## Supplementary Data Tables 1 - 8 for "Principles for rational Cas13d guide design": Supplementary_Data_8.txt (part 51 of 143)

ENST	ENSG	OTTHUMG	OTTHUMT	ID	Symbol	Length	UTR5	CDS	UTR3	UTR5_crRNA_1	UTR5_crRNA_2	UTR5_crRNA_3	UTR5_crRNA_4	UTR5_crRNA_5	UTR5_crRNA_6	UTR5_crRNA_7	UTR5_crRNA_8	UTR5_crRNA_9	UTR5_crRNA_10	CDS_crRNA_1	CDS_crRNA_2	CDS_crRNA_3	CDS_crRNA_4	CDS_crRNA_5	CDS_crRNA_6	CDS_crRNA_7	CDS_crRNA_8	CDS_crRNA_9	CDS_crRNA_10	UTR3_crRNA_1	UTR3_crRNA_2	UTR3_crRNA_3	UTR3_crRNA_4	UTR3_crRNA_5	UTR3_crRNA_6	UTR3_crRNA_7	UTR3_crRNA_8	UTR3_crRNA_9	UTR3_crRNA_10
ENST00000394227.3	ENSG00000213445.4	OTTHUMG00000166541.1	-	SIPA1-201	SIPA1	3082	1-94	95-2917	2918-3082	crRNA0007:7-29_CTGAGGTTGTGGCAGCAGTTCCT_0.8024_0.486	crRNA0072:72-94_GCTCTGTGGGCCTGACTCTCCGG_0.7228_0.442	crRNA0008:8-30_CCTGAGGTTGTGGCAGCAGTTCC_0.6874_0.427	crRNA0058:58-80_ACTCTCCGGGGGCTGGGCCGCAT_0.6428_0.405	crRNA0057:57-79_CTCTCCGGGGGCTGGGCCGCATT_0.63_0.398	crRNA0011:11-33_CAGCCTGAGGTTGTGGCAGCAGT_0.6293_0.398	crRNA0006:6-28_TGAGGTTGTGGCAGCAGTTCCTG_0.5909_0.382	crRNA0005:5-27_GAGGTTGTGGCAGCAGTTCCTGC_0.5663_0.371	crRNA0028:28-50_CACGGGTGTTTGGTGCCCAGCCT_0.518_0.351	crRNA0060:60-82_TGACTCTCCGGGGGCTGGGCCGC_0.485_0.339	crRNA0437:455-477_CAATCAAAGAGCAGGCTTTGCAC_0.9997_0.883	crRNA0441:459-481_AGCCCAATCAAAGAGCAGGCTTT_0.9993_0.846	crRNA2590:2667-2689_AGCATCAGATTTTGGAGTTCCCT_0.9987_0.818	crRNA0442:460-482_GAGCCCAATCAAAGAGCAGGCTT_0.9983_0.801	crRNA2591:2668-2690_CAGCATCAGATTTTGGAGTTCCC_0.998_0.795	crRNA0419:437-459_TGCACGTCATAGTGGGCAAACCA_0.9976_0.788	crRNA0723:741-763_GAAGTATTTGCGGTAGTAGCCAG_0.9973_0.788	crRNA0555:573-595_ACACACAAAGCCAGGTGCCCCAT_0.997_0.777	crRNA0722:740-762_AAGTATTTGCGGTAGTAGCCAGC_0.9966_0.768	crRNA0724:742-764_AGAAGTATTTGCGGTAGTAGCCA_0.9963_0.761	crRNA2965:3060-3082_CCACAGAATATTTACAAACAGGG_0.999_0.845	crRNA2961:3056-3078_AGAATATTTACAAACAGGGAAGG_0.9946_0.739	crRNA2963:3058-3080_ACAGAATATTTACAAACAGGGAA_0.9933_0.733	crRNA2911:2988-3010_CAGTGCTAAGACACGCCTCTGCG_0.9882_0.71	crRNA2962:3057-3079_CAGAATATTTACAAACAGGGAAG_0.9875_0.703	crRNA2964:3059-3081_CACAGAATATTTACAAACAGGGA_0.9872_0.703	crRNA2960:3055-3077_GAATATTTACAAACAGGGAAGGG_0.9831_0.688	crRNA2959:3054-3076_AATATTTACAAACAGGGAAGGGG_0.9771_0.67	crRNA2957:3052-3074_TATTTACAAACAGGGAAGGGGTG_0.9609_0.641	crRNA2958:3053-3075_ATATTTACAAACAGGGAAGGGGT_0.9551_0.629
ENST00000394228.1	ENSG00000109390.7	OTTHUMG00000133387.3	OTTHUMT00000257238.2	NDUFC1-001	NDUFC1	761	1-334	335-565	566-761	crRNA141:141-163_TCACGATCATACTGAAGCCTCAC_0.9942_0.915	crRNA139:139-161_ACGATCATACTGAAGCCTCACAA_0.9884_0.846	crRNA140:140-162_CACGATCATACTGAAGCCTCACA_0.9826_0.841	crRNA208:208-230_CGTCAACGTGAATTCCAGCACGG_0.9797_0.833	crRNA142:142-164_CTCACGATCATACTGAAGCCTCA_0.9783_0.833	crRNA206:206-228_TCAACGTGAATTCCAGCACGGCA_0.9682_0.812	crRNA205:205-227_CAACGTGAATTCCAGCACGGCAA_0.9638_0.805	crRNA209:209-231_GCGTCAACGTGAATTCCAGCACG_0.9624_0.797	crRNA143:143-165_ACTCACGATCATACTGAAGCCTC_0.9609_0.791	crRNA204:204-226_AACGTGAATTCCAGCACGGCAAG_0.9566_0.772	crRNA552:552-574_TTCAAAAGTTTATTCCAGCCCAT_0.9986_0.947	crRNA475:475-497_ACAAGAAGACAGTGGTGCCCAAG_0.9971_0.943	crRNA476:476-498_CACAAGAAGACAGTGGTGCCCAA_0.9928_0.907	crRNA553:553-575_TTTCAAAAGTTTATTCCAGCCCA_0.9913_0.901	crRNA477:477-499_CCACAAGAAGACAGTGGTGCCCA_0.9899_0.862	crRNA478:478-500_TCCACAAGAAGACAGTGGTGCCC_0.987_0.845	crRNA450:450-472_GAACCCAACTTTCAGCCAGTCAG_0.9841_0.841	crRNA551:551-573_TCAAAAGTTTATTCCAGCCCATT_0.9812_0.835	crRNA404:404-426_ACGTAGAACTTTGATCGCACTGA_0.974_0.819	crRNA407:407-429_CGCACGTAGAACTTTGATCGCAC_0.9711_0.814	crRNA588:588-610_GCTACAATCACTATACGGAGCAT_0.9957_0.929	crRNA659:678-700_TGCAAAATACAAATGCTGGCTTG_0.9855_0.842	crRNA662:681-703_TGATGCAAAATACAAATGCTGGC_0.9768_0.827	crRNA586:586-608_TACAATCACTATACGGAGCATAC_0.9754_0.819	crRNA658:677-699_GCAAAATACAAATGCTGGCTTGA_0.9725_0.816	crRNA660:679-701_ATGCAAAATACAAATGCTGGCTT_0.9667_0.808	crRNA587:587-609_CTACAATCACTATACGGAGCATA_0.9653_0.807	crRNA617:617-639_ACTCAACAGATGGTGAATCCAGA_0.9363_0.695	crRNA619:619-641_CAACTCAACAGATGGTGAATCCA_0.9349_0.69	crRNA605:605-627_GTGAATCCAGAGGAACAGCTACA_0.9262_0.671
ENST00000394229.2	ENSG00000135424.11	OTTHUMG00000170699.14	-	ITGA7-202	ITGA7	4216	1-220	221-3577	3578-4216	crRNA0012:12-34_TAGGACAACTACAGCAGCCGCAG_0.9872_0.797	crRNA0013:13-35_CTAGGACAACTACAGCAGCCGCA_0.9731_0.75	crRNA0009:9-31_GACAACTACAGCAGCCGCAGCTC_0.9625_0.727	crRNA0072:99-121_TTGGTCTTTCAGACGTCTCCCAG_0.9615_0.724	crRNA0011:11-33_AGGACAACTACAGCAGCCGCAGC_0.9593_0.72	crRNA0071:98-120_TGGTCTTTCAGACGTCTCCCAGA_0.9548_0.711	crRNA0120:165-187_AAGGGAAATCTCGCACGCCCCAA_0.9297_0.67	crRNA0014:14-36_GCTAGGACAACTACAGCAGCCGC_0.9262_0.667	crRNA0043:43-65_CGCTCCGCCACCCCGCCGCCCCA_0.924_0.663	crRNA0010:10-32_GGACAACTACAGCAGCCGCAGCT_0.9181_0.656	crRNA0870:933-955_GTCCAAAGTTTTATACACCAGCT_0.999_0.969	crRNA1177:1276-1298_TCAAGTACACATACACAGCACCC_0.9988_0.921	crRNA0869:932-954_TCCAAAGTTTTATACACCAGCTG_0.9985_0.917	crRNA0555:618-640_ACAGGTAACAATCTTGCCCCCAG_0.998_0.912	crRNA0871:934-956_GGTCCAAAGTTTTATACACCAGC_0.9978_0.907	crRNA0867:930-952_CAAAGTTTTATACACCAGCTGGT_0.9975_0.896	crRNA3377:3513-3535_CCCGTTTGAAGAATCCCATCCCA_0.9973_0.888	crRNA0724:787-809_AGAACCCAAATTGTTCATGGCCT_0.997_0.886	crRNA0868:931-953_CCAAAGTTTTATACACCAGCTGG_0.9968_0.883	crRNA1179:1278-1300_GTTCAAGTACACATACACAGCAC_0.9965_0.879	crRNA3694:3835-3857_TGCCAAATCTTGATGCGACACCA_0.9998_1	crRNA3692:3833-3855_CCAAATCTTGATGCGACACCAGC_0.9995_1	crRNA3693:3834-3856_GCCAAATCTTGATGCGACACCAG_0.9993_1	crRNA3691:3832-3854_CAAATCTTGATGCGACACCAGCA_0.9983_0.915	crRNA3690:3831-3853_AAATCTTGATGCGACACCAGCAG_0.9953_0.865	crRNA4031:4172-4194_ACCACTAGACTGATGGCAGCAAA_0.9938_0.85	crRNA4034:4175-4197_GAAACCACTAGACTGATGGCAGC_0.9928_0.84	crRNA3695:3836-3858_CTGCCAAATCTTGATGCGACACC_0.9924_0.833	crRNA3988:4129-4151_AAACTAGAGAAGGAGCAGCCTGA_0.9914_0.827	crRNA4030:4171-4193_CCACTAGACTGATGGCAGCAAAC_0.9906_0.819
ENST00000394230.2	ENSG00000135424.11	OTTHUMG00000170699.14	-	ITGA7-203	ITGA7	4228	1-220	221-3589	3590-4228	crRNA0012:12-34_TAGGACAACTACAGCAGCCGCAG_0.9896_0.797	crRNA0013:13-35_CTAGGACAACTACAGCAGCCGCA_0.9768_0.75	crRNA0009:9-31_GACAACTACAGCAGCCGCAGCTC_0.9654_0.727	crRNA0072:99-121_TTGGTCTTTCAGACGTCTCCCAG_0.9644_0.724	crRNA0011:11-33_AGGACAACTACAGCAGCCGCAGC_0.9622_0.72	crRNA0071:98-120_TGGTCTTTCAGACGTCTCCCAGA_0.9577_0.711	crRNA0120:165-187_AAGGGAAATCTCGCACGCCCCAA_0.9325_0.67	crRNA0014:14-36_GCTAGGACAACTACAGCAGCCGC_0.9291_0.667	crRNA0043:43-65_CGCTCCGCCACCCCGCCGCCCCA_0.9269_0.663	crRNA0010:10-32_GGACAACTACAGCAGCCGCAGCT_0.9212_0.656	crRNA1171:1288-1310_TCAAGTACACATACACAGCACCC_0.999_0.921	crRNA0555:618-640_ACAGGTAACAATCTTGCCCCCAG_0.9985_0.912	crRNA3371:3525-3547_CCCGTTTGAAGAATCCCATCCCA_0.9983_0.888	crRNA0724:787-809_AGAACCCAAATTGTTCATGGCCT_0.998_0.886	crRNA1173:1290-1312_GTTCAAGTACACATACACAGCAC_0.9978_0.879	crRNA3370:3524-3546_CCGTTTGAAGAATCCCATCCCAC_0.9975_0.875	crRNA1427:1562-1584_CCATCCATATCCAAGCTGCCTGA_0.9973_0.871	crRNA1613:1748-1770_GCAATGTAGCTGAAACAGACCCT_0.9968_0.865	crRNA0968:1049-1071_CTCAGCTCTTCTGCACGCACCAG_0.9965_0.861	crRNA1172:1289-1311_TTCAAGTACACATACACAGCACC_0.9963_0.855	crRNA3688:3847-3869_TGCCAAATCTTGATGCGACACCA_0.9998_1	crRNA3686:3845-3867_CCAAATCTTGATGCGACACCAGC_0.9995_1	crRNA3687:3846-3868_GCCAAATCTTGATGCGACACCAG_0.9993_1	crRNA3685:3844-3866_CAAATCTTGATGCGACACCAGCA_0.9988_0.915	crRNA3684:3843-3865_AAATCTTGATGCGACACCAGCAG_0.997_0.865	crRNA4025:4184-4206_ACCACTAGACTGATGGCAGCAAA_0.9956_0.85	crRNA4028:4187-4209_GAAACCACTAGACTGATGGCAGC_0.9946_0.84	crRNA3689:3848-3870_CTGCCAAATCTTGATGCGACACC_0.9943_0.833	crRNA3982:4141-4163_AAACTAGAGAAGGAGCAGCCTGA_0.9933_0.827	crRNA4024:4183-4205_CCACTAGACTGATGGCAGCAAAC_0.9926_0.819
ENST00000394231.3	ENSG00000141741.7	OTTHUMG00000133252.3	OTTHUMT00000257020.3	MIEN1-001	MIEN1	1006	1-292	293-640	641-1006	crRNA036:36-58_CTTCCCCACTCCCCACTCCCGGT_0.9735_0.681	crRNA144:144-166_CACTGCTACGTTTTGACCTCGTA_0.9644_0.655	crRNA143:143-165_ACTGCTACGTTTTGACCTCGTAG_0.947_0.623	crRNA137:137-159_ACGTTTTGACCTCGTAGGGCAGC_0.944_0.614	crRNA145:145-167_CCACTGCTACGTTTTGACCTCGT_0.943_0.611	crRNA146:146-168_GCCACTGCTACGTTTTGACCTCG_0.942_0.611	crRNA037:37-59_GCTTCCCCACTCCCCACTCCCGG_0.9287_0.591	crRNA030:30-52_CACTCCCCACTCCCGGTGTCCGC_0.9267_0.591	crRNA035:35-57_TTCCCCACTCCCCACTCCCGGTG_0.9236_0.589	crRNA031:31-53_CCACTCCCCACTCCCGGTGTCCG_0.9196_0.586	crRNA414:416-438_TGCTCCTTCACAGCACTGGCCAG_0.9837_0.728	crRNA364:366-388_GGGTTCACAGTACTCCACCACGA_0.9776_0.708	crRNA362:364-386_GTTCACAGTACTCCACCACGATG_0.9766_0.692	crRNA474:476-498_ATCTCTATCTCAAAGGCACCTGT_0.9756_0.685	crRNA475:477-499_TATCTCTATCTCAAAGGCACCTG_0.9745_0.683	crRNA365:367-389_AGGGTTCACAGTACTCCACCACG_0.9695_0.669	crRNA413:415-437_GCTCCTTCACAGCACTGGCCAGC_0.9674_0.667	crRNA366:368-390_CAGGGTTCACAGTACTCCACCAC_0.9664_0.663	crRNA359:361-383_CACAGTACTCCACCACGATGCGG_0.9623_0.65	crRNA417:419-441_TACTGCTCCTTCACAGCACTGGC_0.9613_0.65	crRNA922:924-946_TAAATAAAATCTGTGGCATCAGA_0.999_0.899	crRNA926:928-950_AGAATAAATAAAATCTGTGGCAT_0.998_0.891	crRNA650:652-674_CCAGAACAGAGCAGGAACCCAGA_0.9969_0.867	crRNA921:923-945_AAATAAAATCTGTGGCATCAGAC_0.9959_0.853	crRNA923:925-947_ATAAATAAAATCTGTGGCATCAG_0.9949_0.845	crRNA651:653-675_CCCAGAACAGAGCAGGAACCCAG_0.9939_0.823	crRNA653:655-677_ACCCCAGAACAGAGCAGGAACCC_0.9929_0.821	crRNA925:927-949_GAATAAATAAAATCTGTGGCATC_0.9919_0.804	crRNA652:654-676_CCCCAGAACAGAGCAGGAACCCA_0.9908_0.799	crRNA649:651-673_CAGAACAGAGCAGGAACCCAGAG_0.9898_0.786
ENST00000394232.1	ENSG00000185518.7	OTTHUMG00000149833.4	OTTHUMT00000313494.3	SV2B-001	SV2B	11279	1-470	471-2522	2523-11279	crRNA00139:159-181_TGTTGATTAGAAATGGATCCAGC_0.9786_0.824	crRNA00136:156-178_TGATTAGAAATGGATCCAGCTGT_0.9714_0.801	crRNA00135:155-177_GATTAGAAATGGATCCAGCTGTT_0.9708_0.799	crRNA00137:157-179_TTGATTAGAAATGGATCCAGCTG_0.9691_0.793	crRNA00140:160-182_GTGTTGATTAGAAATGGATCCAG_0.9602_0.768	crRNA00138:158-180_GTTGATTAGAAATGGATCCAGCT_0.958_0.764	crRNA00253:273-295_CCAGATTTGTGCAAAGACAACCT_0.9409_0.73	crRNA00141:161-183_AGTGTTGATTAGAAATGGATCCA_0.9292_0.708	crRNA00169:189-211_TCAGAGACTCAGAAGTGTTGCGT_0.9243_0.698	crRNA00271:291-313_CTTTATCTCTCAAATCAACCAGA_0.9209_0.69	crRNA01048:1109-1131_CAAAAACAATCGGTAGAGCACCC_0.9999_1	crRNA01047:1108-1130_AAAAACAATCGGTAGAGCACCCC_0.9998_1	crRNA01049:1110-1132_GCAAAAACAATCGGTAGAGCACC_0.9994_0.997	crRNA01045:1106-1128_AAACAATCGGTAGAGCACCCCCA_0.9992_0.988	crRNA01046:1107-1129_AAAACAATCGGTAGAGCACCCCC_0.9991_0.979	crRNA01044:1105-1127_AACAATCGGTAGAGCACCCCCAA_0.9983_0.957	crRNA02104:2202-2224_AAAAACAGGAAGAAGCAGCAGAC_0.9982_0.953	crRNA01120:1181-1203_TCATCCAGAAGATGCCCAGCCAA_0.9978_0.95	crRNA02079:2177-2199_CAGAGATTAGCATGGAGCCACCA_0.9968_0.937	crRNA00753:794-816_CCAAGACGAAAAAGAGGATCCAC_0.9953_0.915	crRNA04519:4732-4754_CCCAAATTATTGCAGCCACCCCA_0.9997_1	crRNA07520:7944-7966_ATGAATTACAGGATGCCACAAGC_0.9996_1	crRNA09156:9770-9792_AAATACAAAAATTAGCCAGGCAT_0.9995_0.998	crRNA02855:2971-2993_CAAAAATATATACTTCAAGCCCA_0.9993_0.995	crRNA07521:7945-7967_AATGAATTACAGGATGCCACAAG_0.9991_0.98	crRNA09421:10035-10057_ATCAAAACTGACTAGTGCACAGC_0.999_0.974	crRNA09155:9769-9791_AATACAAAAATTAGCCAGGCATG_0.9989_0.974	crRNA04520:4733-4755_CCCCAAATTATTGCAGCCACCCC_0.9988_0.964	crRNA10555:11228-11250_CAGTTTAATAATTCAGAAGCTGC_0.9987_0.964	crRNA07524:7948-7970_CACAATGAATTACAGGATGCCAC_0.9986_0.96
ENST00000394233.2	ENSG00000117528.7	OTTHUMG00000010717.1	-	ABCD3-201	ABCD3	3286	1-102	103-1752	1753-3286	crRNA0027:27-49_CGGCTACCTTACTGCACGCAGCG_0.8409_0.589	crRNA0025:25-47_GCTACCTTACTGCACGCAGCGCG_0.8343_0.583	crRNA0026:26-48_GGCTACCTTACTGCACGCAGCGC_0.8254_0.575	crRNA0024:24-46_CTACCTTACTGCACGCAGCGCGG_0.8162_0.564	crRNA0001:1-23_GGGAGACTGGGAGGAGAGCAGAG_0.7851_0.533	crRNA0002:2-24_GGGGAGACTGGGAGGAGAGCAGA_0.767_0.517	crRNA0023:23-45_TACCTTACTGCACGCAGCGCGGG_0.7185_0.473	crRNA0003:3-25_GGGGGAGACTGGGAGGAGAGCAG_0.7059_0.464	crRNA0060:79-101_GCACTGCCGGTACCAGCGAGCCG_0.6855_0.448	crRNA0022:22-44_ACCTTACTGCACGCAGCGCGGGG_0.6716_0.439	crRNA1107:1165-1187_CAAATTAGAACATTAGCCCCAGA_0.9997_1	crRNA1108:1166-1188_ACAAATTAGAACATTAGCCCCAG_0.9993_1	crRNA0339:378-400_CACAATATGTTCGAGACACCAGC_0.999_1	crRNA1106:1164-1186_AAATTAGAACATTAGCCCCAGAT_0.9987_1	crRNA0342:381-403_CATCACAATATGTTCGAGACACC_0.9983_0.998	crRNA0341:380-402_ATCACAATATGTTCGAGACACCA_0.9974_0.978	crRNA0340:379-401_TCACAATATGTTCGAGACACCAG_0.997_0.977	crRNA0877:935-957_CATTAATTCTGTAATCCGAGCAG_0.9967_0.974	crRNA1109:1167-1189_CACAAATTAGAACATTAGCCCCA_0.9964_0.967	crRNA0742:800-822_AGAAACAACCAAGTAGGCCATCA_0.9957_0.949	crRNA2019:2132-2154_AACAGGACAAATGATGACCCAGT_0.998_0.995	crRNA2610:2748-2770_CACAGAGATAAAACAGTGCCTCG_0.9977_0.983	crRNA2612:2750-2772_TTCACAGAGATAAAACAGTGCCT_0.996_0.955	crRNA2611:2749-2771_TCACAGAGATAAAACAGTGCCTC_0.9947_0.945	crRNA2473:2589-2611_TTTAATACCAAATAACCACCACA_0.9931_0.915	crRNA2018:2131-2153_ACAGGACAAATGATGACCCAGTT_0.9924_0.911	crRNA2609:2747-2769_ACAGAGATAAAACAGTGCCTCGG_0.9921_0.91	crRNA2164:2280-2302_AATGAGTATTACTGTGGCAGCTA_0.9914_0.899	crRNA2148:2264-2286_GCAGCTAAAGAAATCTGCCACTG_0.9911_0.897	crRNA2474:2590-2612_GTTTAATACCAAATAACCACCAC_0.9908_0.897
ENST00000394234.2	ENSG00000119599.12	OTTHUMG00000160542.3	OTTHUMT00000361691.1	DCAF4-003	DCAF4	2360	1-274	275-1462	1463-2360	crRNA0166:166-188_CAAAGTAAAACCCAGGTAGCTCT_0.9716_0.781	crRNA0214:214-236_AGTTGTTATGTCCAGGGAGCAAG_0.9563_0.744	crRNA0167:167-189_TCAAAGTAAAACCCAGGTAGCTC_0.954_0.742	crRNA0215:215-237_CAGTTGTTATGTCCAGGGAGCAA_0.9536_0.742	crRNA0050:50-72_TCAGACCTGTTCAGCGTGTCCCT_0.9509_0.739	crRNA0049:49-71_CAGACCTGTTCAGCGTGTCCCTT_0.9432_0.729	crRNA0165:165-187_AAAGTAAAACCCAGGTAGCTCTG_0.9306_0.71	crRNA0051:51-73_GTCAGACCTGTTCAGCGTGTCCC_0.9211_0.7	crRNA0184:184-206_AGCGTTTCTTTTCAGGGTCAAAG_0.9107_0.691	crRNA0213:213-235_GTTGTTATGTCCAGGGAGCAAGC_0.9026_0.684	crRNA0920:977-999_CCATTAAACAGCAGAGGAGCCAT_0.9995_1	crRNA0919:976-998_CATTAAACAGCAGAGGAGCCATG_0.9986_0.967	crRNA0949:1006-1028_CAATGGCAAAGATTTCCCCAGAG_0.9977_0.946	crRNA0921:978-1000_GCCATTAAACAGCAGAGGAGCCA_0.9968_0.932	crRNA0918:975-997_ATTAAACAGCAGAGGAGCCATGA_0.9964_0.912	crRNA0470:527-549_ACATCGTTCACTGTGAAGAGCCG_0.9955_0.898	crRNA1344:1426-1448_AACAGTAAAGGTCCTGCCCGACA_0.9928_0.865	crRNA1346:1428-1450_GTAACAGTAAAGGTCCTGCCCGA_0.9923_0.861	crRNA1347:1429-1451_AGTAACAGTAAAGGTCCTGCCCG_0.9919_0.858	crRNA0497:554-576_ATACCATACTTGGAGCCTCCAAC_0.9901_0.85	crRNA2021:2141-2163_CACCGTAATAGAAACCAGAGCTG_0.9991_0.978	crRNA1896:2016-2038_ATAATAACAGCAGAATCCCGGAG_0.9982_0.956	crRNA1899:2019-2041_TGGATAATAACAGCAGAATCCCG_0.9973_0.933	crRNA1897:2017-2039_GATAATAACAGCAGAATCCCGGA_0.9959_0.911	crRNA2019:2139-2161_CCGTAATAGAAACCAGAGCTGCT_0.995_0.887	crRNA1970:2090-2112_AACAAAGGCATGTTAAGGACCGT_0.9946_0.886	crRNA2020:2140-2162_ACCGTAATAGAAACCAGAGCTGC_0.9941_0.877	crRNA1898:2018-2040_GGATAATAACAGCAGAATCCCGG_0.9937_0.866	crRNA1900:2020-2042_TTGGATAATAACAGCAGAATCCC_0.9932_0.865	crRNA2191:2311-2333_TCATTCACAGAAGTGCATGTCAC_0.9914_0.857
ENST00000394235.2	ENSG00000109381.15	OTTHUMG00000133383.5	OTTHUMT00000257233.2	ELF2-001	ELF2	4012	1-503	504-2249	2250-4012	crRNA0065:90-112_GAGACAAAACAGAGGCTCGCCGC_0.9888_0.845	crRNA0064:89-111_AGACAAAACAGAGGCTCGCCGCC_0.9745_0.794	crRNA0240:265-287_GAAGAGCTAAAATCTGAACCAGT_0.9728_0.786	crRNA0311:336-358_AAAGATGATTAACCAGAAAGCAG_0.9706_0.78	crRNA0283:308-330_ATGTTAAGTAGTCTAAGCATCCT_0.9703_0.78	crRNA0422:447-469_TCAATGAAATTAAAGGTTCACTG_0.9697_0.779	crRNA0068:93-115_AAGGAGACAAAACAGAGGCTCGC_0.9686_0.775	crRNA0310:335-357_AAGATGATTAACCAGAAAGCAGT_0.9675_0.774	crRNA0365:390-412_TTTTAAAAGTCAATAGAGATGGA_0.9566_0.751	crRNA0312:337-359_TAAAGATGATTAACCAGAAAGCA_0.9526_0.744	crRNA1095:1184-1206_AGACAGCCTTTGAATCCACCAGC_0.9989_0.926	crRNA1496:1643-1665_ATGTCATTACAACAGGTACCTGC_0.9986_0.914	crRNA1108:1197-1219_CCCCAAAGCTTAGAGACAGCCTT_0.998_0.909	crRNA1064:1134-1156_CATTTAATATACCTGGGACAAGT_0.9947_0.886	crRNA0633:658-680_CTCATCATCATAAACCAGAACCT_0.9938_0.879	crRNA1522:1669-1691_CACAGTTGAAATTTTCTGACCCA_0.9936_0.878	crRNA1109:1198-1220_TCCCCAAAGCTTAGAGACAGCCT_0.9922_0.872	crRNA0982:1033-1055_TATACCTAACTCAGGAGACCCAT_0.9919_0.868	crRNA1521:1668-1690_ACAGTTGAAATTTTCTGACCCAA_0.9913_0.859	crRNA1065:1135-1157_CCATTTAATATACCTGGGACAAG_0.9896_0.849	crRNA3233:3597-3619_TAAATTCTTTAAGTGCAGCCAAC_0.9997_0.97	crRNA3234:3598-3620_ATAAATTCTTTAAGTGCAGCCAA_0.9994_0.934	crRNA2373:2597-2619_TAACAATGAGATTACCCATCCCA_0.9992_0.93	crRNA2825:3155-3177_TGCCAAAAATTCATGCTGAGCCT_0.9983_0.912	crRNA3163:3527-3549_AATTAGAAAGAAACTGGCAACAT_0.9978_0.908	crRNA2823:3153-3175_CCAAAAATTCATGCTGAGCCTGA_0.9975_0.907	crRNA2466:2690-2712_AGAGTCTTCACATAGCACCAGTT_0.9972_0.905	crRNA3020:3380-3402_TTTAAAATATCACCAGAGACCAA_0.9969_0.902	crRNA2098:2284-2306_AAATGTTTATGTCAGTACTGCCA_0.9966_0.9	crRNA3232:3596-3618_AAATTCTTTAAGTGCAGCCAACT_0.9964_0.898
ENST00000394236.3	ENSG00000184500.10	OTTHUMG00000150354.2	OTTHUMT00000317762.1	PROS1-001	PROS1	3556	1-317	318-2348	2349-3556	crRNA0031:31-53_TAGTAAACACTGCTGAGACATCC_0.9636_0.797	crRNA0090:90-112_ACAAGGACATTTCCAGGAAGCTT_0.9387_0.743	crRNA0032:32-54_CTAGTAAACACTGCTGAGACATC_0.9062_0.691	crRNA0095:95-117_TGATAACAAGGACATTTCCAGGA_0.9002_0.685	crRNA0012:12-34_ATCCTTCTTCACCAGCTCCCTAG_0.8984_0.684	crRNA0019:19-41_CTGAGACATCCTTCTTCACCAGC_0.8972_0.683	crRNA0030:30-52_AGTAAACACTGCTGAGACATCCT_0.8858_0.672	crRNA0014:14-36_ACATCCTTCTTCACCAGCTCCCT_0.8822_0.668	crRNA0015:15-37_GACATCCTTCTTCACCAGCTCCC_0.8792_0.666	crRNA0029:29-51_GTAAACACTGCTGAGACATCCTT_0.8675_0.651	crRNA0434:434-456_CAAGTAAAGAATTTGCACGACGC_0.9997_1	crRNA0435:435-457_TCAAGTAAAGAATTTGCACGACG_0.9994_1	crRNA0433:433-455_AAGTAAAGAATTTGCACGACGCT_0.9985_0.984	crRNA1077:1096-1118_ACAATAGCAAGTGTAACCTCCAG_0.9982_0.97	crRNA1076:1095-1117_CAATAGCAAGTGTAACCTCCAGG_0.9976_0.966	crRNA1737:1775-1797_GAAATTGAGCAATTCCAGAACCA_0.997_0.936	crRNA1736:1774-1796_AAATTGAGCAATTCCAGAACCAG_0.9958_0.933	crRNA1789:1827-1849_GTCACATTTACATGCCAACCCTC_0.9955_0.933	crRNA1361:1380-1402_TGAACTTCAATCTTTCCACCACG_0.9952_0.925	crRNA1053:1072-1094_GTAATTGACACAAAGCTGAGCAC_0.9949_0.924	crRNA2612:2798-2820_AATTCATATTTAATAGACCACCA_0.9991_1	crRNA2613:2799-2821_CAATTCATATTTAATAGACCACC_0.9988_0.991	crRNA2611:2797-2819_ATTCATATTTAATAGACCACCAT_0.9979_0.969	crRNA2840:3026-3048_CCCACTTCAGATTTCCCCACCTA_0.9973_0.962	crRNA2610:2796-2818_TTCATATTTAATAGACCACCATC_0.9967_0.936	crRNA2547:2714-2736_TAATAGTATTTAATTACACGCAC_0.9964_0.936	crRNA2546:2713-2735_AATAGTATTTAATTACACGCACT_0.9961_0.935	crRNA2705:2891-2913_GGTTTAAATGTGAAGCCACACAA_0.9937_0.911	crRNA2688:2874-2896_ACACAAGAGAAAGATGAAGCCAA_0.9934_0.909	crRNA2709:2895-2917_TACTGGTTTAAATGTGAAGCCAC_0.9928_0.905
ENST00000394237.1	ENSG00000048545.9	OTTHUMG00000014696.2	OTTHUMT00000316582.1	GUCA1A-002	GUCA1A	2233	1-976	977-1582	1583-2233	crRNA0710:710-732_TCCACTAAATCCTTGCAGCCCCA_0.9936_0.924	crRNA0750:750-772_ACTCAAACTCACAGATGCCAGAG_0.9868_0.838	crRNA0751:751-773_CACTCAAACTCACAGATGCCAGA_0.9854_0.828	crRNA0752:752-774_ACACTCAAACTCACAGATGCCAG_0.985_0.821	crRNA0709:709-731_CCACTAAATCCTTGCAGCCCCAG_0.984_0.819	crRNA0772:772-794_AAGGAAGAAGATGATGGCCCACA_0.9822_0.807	crRNA0077:77-99_CCCATCAGGCTTCTTGTGACCCC_0.9804_0.789	crRNA0359:359-381_TGCAAAGTGTAGAAGGGGTTCAG_0.9799_0.785	crRNA0599:599-621_TATCATTGTCAATAGGTGGGCAT_0.9777_0.776	crRNA0769:769-791_GAAGAAGATGATGGCCCACACTC_0.9767_0.775	crRNA1253:1253-1275_TCATAGAGCTTGAAGTACCAGCG_0.9973_0.987	crRNA1254:1254-1276_ATCATAGAGCTTGAAGTACCAGC_0.9968_0.966	crRNA1175:1175-1197_ATGAAATCAATGTAGCCGTCCTT_0.9932_0.919	crRNA1178:1178-1200_TCCATGAAATCAATGTAGCCGTC_0.9927_0.908	crRNA1177:1177-1199_CCATGAAATCAATGTAGCCGTCC_0.9913_0.897	crRNA1180:1180-1202_ACTCCATGAAATCAATGTAGCCG_0.9909_0.89	crRNA1252:1252-1274_CATAGAGCTTGAAGTACCAGCGG_0.9904_0.889	crRNA1251:1251-1273_ATAGAGCTTGAAGTACCAGCGGA_0.99_0.884	crRNA1176:1176-1198_CATGAAATCAATGTAGCCGTCCT_0.9895_0.877	crRNA1179:1179-1201_CTCCATGAAATCAATGTAGCCGT_0.9886_0.871	crRNA2037:2055-2077_CAATGAAATGCAAAGCGCACAAG_0.9995_1	crRNA2042:2060-2082_TCAATCAATGAAATGCAAAGCGC_0.9991_1	crRNA2039:2057-2079_ATCAATGAAATGCAAAGCGCACA_0.9986_0.998	crRNA2040:2058-2080_AATCAATGAAATGCAAAGCGCAC_0.9982_0.997	crRNA2038:2056-2078_TCAATGAAATGCAAAGCGCACAA_0.9977_0.992	crRNA2041:2059-2081_CAATCAATGAAATGCAAAGCGCA_0.9964_0.944	crRNA2086:2104-2126_TAGTACATAGTAGGCGCTCAGTA_0.9959_0.94	crRNA2091:2109-2131_AGCATTAGTACATAGTAGGCGCT_0.9954_0.939	crRNA2036:2054-2076_AATGAAATGCAAAGCGCACAAGT_0.995_0.936	crRNA2089:2107-2129_CATTAGTACATAGTAGGCGCTCA_0.9945_0.934
ENST00000394239.3	ENSG00000108423.10	OTTHUMG00000179885.1	OTTHUMT00000448813.1	TUBD1-001	TUBD1	1680	1-201	202-1392	1393-1680	crRNA0139:156-178_TACCTCTAAAAACAACCGCCAGA_0.9956_0.936	crRNA0138:155-177_ACCTCTAAAAACAACCGCCAGAC_0.9924_0.918	crRNA0140:157-179_TTACCTCTAAAAACAACCGCCAG_0.9912_0.912	crRNA0141:158-180_ATTACCTCTAAAAACAACCGCCA_0.9867_0.892	crRNA0133:150-172_TAAAAACAACCGCCAGACGCCGA_0.9855_0.884	crRNA0134:151-173_CTAAAAACAACCGCCAGACGCCG_0.9829_0.868	crRNA0036:53-75_TTACTGAGAACAAATGCGCATGT_0.9798_0.857	crRNA0142:159-181_TATTACCTCTAAAAACAACCGCC_0.9747_0.84	crRNA0136:153-175_CTCTAAAAACAACCGCCAGACGC_0.9709_0.828	crRNA0135:152-174_TCTAAAAACAACCGCCAGACGCC_0.969_0.814	crRNA0473:509-531_AACAGAGTAACCATATGCCCAGT_0.9994_1	crRNA0472:508-530_ACAGAGTAACCATATGCCCAGTT_0.9987_0.994	crRNA0174:191-213_TACAATTGACATGCTGAGCCACA_0.9981_0.982	crRNA0175:192-214_TTACAATTGACATGCTGAGCCAC_0.9975_0.95	crRNA0173:190-212_ACAATTGACATGCTGAGCCACAA_0.9968_0.945	crRNA0368:385-407_TCCATGTCAACAAGAACAGCCCG_0.9962_0.942	crRNA0213:230-252_AAAACCAATCTGATTGCCACACT_0.9949_0.935	crRNA1311:1365-1387_GATTACAGTAACTGGCAACAACC_0.9943_0.929	crRNA0367:384-406_CCATGTCAACAAGAACAGCCCGG_0.9937_0.926	crRNA1312:1366-1388_AGATTACAGTAACTGGCAACAAC_0.9931_0.926	crRNA1374:1428-1450_TATTGAAAATATTTTAGTCCAGA_0.9861_0.886	crRNA1373:1427-1449_ATTGAAAATATTTTAGTCCAGAA_0.9817_0.865	crRNA1505:1580-1602_TTCACGTCATTCTCCTGCCTCAG_0.9495_0.752	crRNA1450:1505-1527_TTGTATTTTCTGGTAGAGACGGT_0.9457_0.74	crRNA1506:1581-1603_GTTCACGTCATTCTCCTGCCTCA_0.945_0.737	crRNA1530:1605-1627_CTCACTGCAAGCTCCGCCTCCTG_0.9406_0.732	crRNA1375:1429-1451_GTATTGAAAATATTTTAGTCCAG_0.9368_0.726	crRNA1536:1611-1633_TCTCGGCTCACTGCAAGCTCCGC_0.9318_0.716	crRNA1451:1506-1528_TTTGTATTTTCTGGTAGAGACGG_0.9267_0.712	crRNA1531:1606-1628_GCTCACTGCAAGCTCCGCCTCCT_0.9242_0.707
ENST00000394241.3	ENSG00000163235.11	OTTHUMG00000129669.39	OTTHUMT00000330076.36	TGFA-012	TGFA	568	1-206	207-568		crRNA085:100-122_GAAAAAGACGCAGACTAGGCAGG_0.9677_0.803	crRNA084:99-121_AAAAAGACGCAGACTAGGCAGGG_0.9564_0.744	crRNA086:101-123_GGAAAAAGACGCAGACTAGGCAG_0.9374_0.699	crRNA090:105-127_CGGGGGAAAAAGACGCAGACTAG_0.8956_0.619	crRNA091:106-128_GCGGGGGAAAAAGACGCAGACTA_0.8406_0.561	crRNA142:161-183_CTCTCCAGCCTCCTGCCCTACCT_0.8292_0.553	crRNA143:162-184_GCTCTCCAGCCTCCTGCCCTACC_0.8159_0.548	crRNA087:102-124_GGGAAAAAGACGCAGACTAGGCA_0.8102_0.546	crRNA089:104-126_GGGGGAAAAAGACGCAGACTAGG_0.8008_0.537	crRNA138:157-179_CCAGCCTCCTGCCCTACCTGCGG_0.7989_0.537	crRNA302:321-343_CAGTCATTAAAATGGGACACCAC_0.9981_1	crRNA303:322-344_GCAGTCATTAAAATGGGACACCA_0.9962_0.975	crRNA301:320-342_AGTCATTAAAATGGGACACCACT_0.9943_0.934	crRNA219:238-260_AGCCAACACAATACCCAGAGCGA_0.9924_0.923	crRNA215:234-256_AACACAATACCCAGAGCGAACAG_0.9905_0.899	crRNA516:535-557_ACATGTGATGATAAGGACAGCCA_0.9886_0.88	crRNA395:414-436_ACGTACCCAGAATGGCAGACACA_0.9867_0.864	crRNA214:233-255_ACACAATACCCAGAGCGAACAGG_0.9848_0.864	crRNA218:237-259_GCCAACACAATACCCAGAGCGAA_0.9829_0.848	crRNA304:323-345_GGCAGTCATTAAAATGGGACACC_0.981_0.848	NA	NA	NA	NA	NA	NA	NA	NA	NA	NA
ENST00000394243.1	ENSG00000171992.8	OTTHUMG00000130078.2	OTTHUMT00000252371.1	SYNPO-002	SYNPO	7063	1-374	375-3164	3165-7063	crRNA0087:92-114_GCAATCTGTAGCCGGACACCACA_0.9658_0.747	crRNA0262:267-289_GTCTCTGCTCCTTACACAGCCTC_0.9634_0.736	crRNA0260:265-287_CTCTGCTCCTTACACAGCCTCCT_0.9515_0.705	crRNA0178:183-205_TGAGACGAAAGATAAGTCCTTCC_0.948_0.698	crRNA0171:176-198_AAAGATAAGTCCTTCCTGGGCTA_0.9438_0.69	crRNA0177:182-204_GAGACGAAAGATAAGTCCTTCCT_0.9432_0.69	crRNA0261:266-288_TCTCTGCTCCTTACACAGCCTCC_0.9431_0.69	crRNA0258:263-285_CTGCTCCTTACACAGCCTCCTCT_0.9419_0.688	crRNA0251:256-278_TTACACAGCCTCCTCTGACTCTC_0.9418_0.687	crRNA0176:181-203_AGACGAAAGATAAGTCCTTCCTG_0.9361_0.676	crRNA1176:1181-1203_TCTCCTTTAGATAAACCACCAGT_0.9962_0.939	crRNA1177:1182-1204_TTCTCCTTTAGATAAACCACCAG_0.9958_0.929	crRNA1175:1180-1202_CTCCTTTAGATAAACCACCAGTG_0.9942_0.888	crRNA2529:2573-2595_CGATGACATATTTCTCCATCCGT_0.9913_0.864	crRNA2528:2572-2594_GATGACATATTTCTCCATCCGTG_0.9909_0.857	crRNA2190:2231-2253_AAGTAAACATGGATTTGCGGCTG_0.987_0.832	crRNA2068:2109-2131_ACAGAATATGAGGGAGGAGACCT_0.9864_0.822	crRNA2530:2574-2596_TCGATGACATATTTCTCCATCCG_0.9809_0.796	crRNA2189:2230-2252_AGTAAACATGGATTTGCGGCTGC_0.9786_0.786	crRNA1554:1559-1581_TGTCAATTAGGAGTGTGCTGCAT_0.9765_0.778	crRNA6069:6187-6209_GAAGAAATAACAATTCAGCCAAG_0.9999_1	crRNA6668:6805-6827_TATCCAAACAGAATGTAGCAGCT_0.9997_1	crRNA5172:5252-5274_CACACAGTAATTGAGCAGGCCCA_0.9996_1	crRNA6669:6806-6828_TTATCCAAACAGAATGTAGCAGC_0.9994_1	crRNA6604:6741-6763_AAGAAGAATGTTATACAACAGCC_0.9993_1	crRNA6666:6803-6825_TCCAAACAGAATGTAGCAGCTGC_0.9991_1	crRNA5175:5255-5277_TCACACACAGTAATTGAGCAGGC_0.999_1	crRNA4119:4181-4203_TAAATGATAAAACTGAGGCCCAA_0.9988_1	crRNA6664:6801-6823_CAAACAGAATGTAGCAGCTGCTA_0.9987_1	crRNA5173:5253-5275_ACACACAGTAATTGAGCAGGCCC_0.9986_1
ENST00000394246.1	ENSG00000141744.3	OTTHUMG00000133209.2	OTTHUMT00000256924.1	PNMT-002	PNMT	821	1-182	183-737	738-821	crRNA071:71-93_CACCTCTTTTGCCCAGCAGCCCG_0.9962_0.805	crRNA070:70-92_ACCTCTTTTGCCCAGCAGCCCGC_0.9949_0.797	crRNA077:77-99_ACACTTCACCTCTTTTGCCCAGC_0.9808_0.757	crRNA078:78-100_GACACTTCACCTCTTTTGCCCAG_0.9782_0.75	crRNA104:104-126_AACCAATGTCGATGAGGGTGCGT_0.9757_0.734	crRNA073:73-95_TTCACCTCTTTTGCCCAGCAGCC_0.9641_0.691	crRNA072:72-94_TCACCTCTTTTGCCCAGCAGCCC_0.9616_0.689	crRNA156:156-178_ATGTCCTCAAAGTGGCTGCAGGC_0.9501_0.671	crRNA066:66-88_CTTTTGCCCAGCAGCCCGCCCCT_0.9488_0.67	crRNA067:67-89_TCTTTTGCCCAGCAGCCCGCCCC_0.9424_0.663	crRNA242:242-264_ACATGCTCCAGTTGAAGGCCCCC_0.9936_0.792	crRNA420:420-442_TCCAAGCAGAAGGCAGAGACCAG_0.9923_0.785	crRNA562:580-602_CTCCTCCTCAGACACTGGCACCA_0.991_0.783	crRNA421:421-443_CTCCAAGCAGAAGGCAGAGACCA_0.9872_0.782	crRNA561:579-601_TCCTCCTCAGACACTGGCACCAC_0.9859_0.779	crRNA243:243-265_TACATGCTCCAGTTGAAGGCCCC_0.9846_0.778	crRNA559:577-599_CTCCTCAGACACTGGCACCACCG_0.9834_0.774	crRNA568:586-608_CCTCACCTCCTCCTCAGACACTG_0.9821_0.759	crRNA419:419-441_CCAAGCAGAAGGCAGAGACCAGG_0.9795_0.752	crRNA557:575-597_CCTCAGACACTGGCACCACCGTC_0.9731_0.732	crRNA755:773-795_CACTTCAAAGAACAGGGAATCCA_0.9987_0.836	crRNA754:772-794_ACTTCAAAGAACAGGGAATCCAG_0.9974_0.829	crRNA776:794-816_TATTATTTCTTTATTAGGTGCCA_0.9898_0.783	crRNA775:793-815_ATTATTTCTTTATTAGGTGCCAC_0.9885_0.782	crRNA774:792-814_TTATTTCTTTATTAGGTGCCACT_0.977_0.736	crRNA753:771-793_CTTCAAAGAACAGGGAATCCAGG_0.9744_0.734	crRNA752:770-792_TTCAAAGAACAGGGAATCCAGGT_0.9654_0.697	crRNA773:791-813_TATTTCTTTATTAGGTGCCACTT_0.9629_0.69	crRNA771:789-811_TTTCTTTATTAGGTGCCACTTCA_0.9552_0.677	crRNA772:790-812_ATTTCTTTATTAGGTGCCACTTC_0.9052_0.631
ENST00000394249.3	ENSG00000198901.9	OTTHUMG00000171685.5	OTTHUMT00000414757.1	PRC1-001	PRC1	3032	1-78	79-1941	1942-3032	crRNA0003:3-25_CCGAGAGCAACAACCACCCGCAA_0.9747_0.803	crRNA0001:1-23_GAGAGCAACAACCACCCGCAAAC_0.9554_0.761	crRNA0002:2-24_CGAGAGCAACAACCACCCGCAAA_0.9449_0.742	crRNA0004:4-26_CCCGAGAGCAACAACCACCCGCA_0.9418_0.736	crRNA0005:5-27_CCCCGAGAGCAACAACCACCCGC_0.8653_0.627	crRNA0030:30-52_CCAGGTCCAGACCTACTCCACAC_0.8565_0.62	crRNA0015:15-37_CTCCACACGGCCCCGAGAGCAAC_0.8414_0.608	crRNA0016:16-38_ACTCCACACGGCCCCGAGAGCAA_0.8344_0.603	crRNA0006:6-28_GCCCCGAGAGCAACAACCACCCG_0.806_0.577	crRNA0014:14-36_TCCACACGGCCCCGAGAGCAACA_0.8032_0.575	crRNA0430:468-490_GCATACAAAGAATTTCGCACAGT_0.9996_1	crRNA1768:1883-1905_AGTAGCATCAGATTTGGAAGCCT_0.9993_0.957	crRNA0431:469-491_GGCATACAAAGAATTTCGCACAG_0.9972_0.919	crRNA0880:918-940_GCATTTTCAGTTCTTCCAACCGA_0.9944_0.891	crRNA0313:313-335_TCAACATGTAACTCGCTGCACAG_0.994_0.887	crRNA1219:1296-1318_CCCACAATTCAATTCGTGCCTTC_0.993_0.879	crRNA0875:913-935_TTCAGTTCTTCCAACCGATCCAC_0.9902_0.863	crRNA0817:855-877_ACCCAGACATAATGGTGGCCACA_0.9888_0.859	crRNA0951:989-1011_GCTATAAAAGCACTGGTCCCAGT_0.9877_0.854	crRNA1686:1801-1823_AACTCAGAATAGGTGCTGGCAAC_0.9874_0.854	crRNA2178:2293-2315_ATACATGCCAAAATTACCCCCAG_0.9989_0.957	crRNA2233:2366-2388_AGCAAAGCTATGATAGCTACAGC_0.9986_0.939	crRNA2177:2292-2314_TACATGCCAAAATTACCCCCAGG_0.9982_0.937	crRNA2828:2961-2983_TATATTTTAAAAACAGGACACGT_0.9979_0.934	crRNA2829:2962-2984_GTATATTTTAAAAACAGGACACG_0.9975_0.928	crRNA2425:2558-2580_GTTCATACATGCATACCCCCAAC_0.9968_0.918	crRNA2559:2692-2714_CCCATTGGAACAAACAGACTCCC_0.9965_0.916	crRNA2372:2505-2527_ACACAATTTAACAAAGCTGCTCC_0.9961_0.914	crRNA2232:2365-2387_GCAAAGCTATGATAGCTACAGCA_0.9958_0.911	crRNA2371:2504-2526_CACAATTTAACAAAGCTGCTCCC_0.9954_0.908
ENST00000394250.4	ENSG00000131748.11	OTTHUMG00000133213.11	OTTHUMT00000256940.2	STARD3-008	STARD3	1949	1-139	140-1423	1424-1949	crRNA0041:41-63_GCTCTTCCCGCCCCAACCGCAGT_0.8381_0.562	crRNA0040:40-62_CTCTTCCCGCCCCAACCGCAGTC_0.8312_0.556	crRNA0047:47-69_GCCCCGGCTCTTCCCGCCCCAAC_0.8008_0.541	crRNA0013:13-35_TCCGCGGCCTCAGTAGCGCCTCA_0.7993_0.538	crRNA0038:38-60_CTTCCCGCCCCAACCGCAGTCCG_0.7804_0.526	crRNA0045:45-67_CCCGGCTCTTCCCGCCCCAACCG_0.7788_0.525	crRNA0035:35-57_CCCGCCCCAACCGCAGTCCGGCT_0.7725_0.52	crRNA0044:44-66_CCGGCTCTTCCCGCCCCAACCGC_0.7631_0.515	crRNA0037:37-59_TTCCCGCCCCAACCGCAGTCCGG_0.7505_0.51	crRNA0043:43-65_CGGCTCTTCCCGCCCCAACCGCA_0.7406_0.503	crRNA1353:1353-1375_AAATTCAAACATGGTGGCCGCGA_0.9974_0.892	crRNA1352:1352-1374_AATTCAAACATGGTGGCCGCGAG_0.9969_0.881	crRNA0759:759-781_AGAGAAACTTTTCTTCCCAGCAA_0.9958_0.858	crRNA0335:335-357_TTCAGTTCGATGATCCAGAGCAG_0.9953_0.85	crRNA1280:1280-1302_AGAATCCAGACAAAGGTGCAAAC_0.9948_0.846	crRNA1354:1354-1376_CAAATTCAAACATGGTGGCCGCG_0.9942_0.842	crRNA0760:760-782_CAGAGAAACTTTTCTTCCCAGCA_0.9937_0.835	crRNA1356:1356-1378_GGCAAATTCAAACATGGTGGCCG_0.9932_0.834	crRNA1281:1281-1303_AAGAATCCAGACAAAGGTGCAAA_0.9927_0.832	crRNA0338:338-360_GTATTCAGTTCGATGATCCAGAG_0.9921_0.83	crRNA1635:1635-1657_CCATGTAAACATCAACAGGCCAG_0.9995_0.976	crRNA1633:1633-1655_ATGTAAACATCAACAGGCCAGAC_0.999_0.915	crRNA1631:1631-1653_GTAAACATCAACAGGCCAGACCC_0.9984_0.915	crRNA1634:1634-1656_CATGTAAACATCAACAGGCCAGA_0.9979_0.913	crRNA1636:1636-1658_GCCATGTAAACATCAACAGGCCA_0.9963_0.862	crRNA1630:1630-1652_TAAACATCAACAGGCCAGACCCC_0.9885_0.801	crRNA1847:1866-1888_CCCACCCCCACCTGCCACCCACT_0.9838_0.766	crRNA1846:1865-1887_CCACCCCCACCTGCCACCCACTC_0.9822_0.759	crRNA1638:1638-1660_GCGCCATGTAAACATCAACAGGC_0.9796_0.751	crRNA1629:1629-1651_AAACATCAACAGGCCAGACCCCA_0.9743_0.729
ENST00000394251.2	ENSG00000124641.10	OTTHUMG00000014689.5	OTTHUMT00000315998.2	MED20-004	MED20	531	1-111	112-531		crRNA057:57-79_AAAGACAAGGAATAGAGGACCAC_0.9941_0.898	crRNA058:58-80_TAAAGACAAGGAATAGAGGACCA_0.9921_0.878	crRNA056:56-78_AAGACAAGGAATAGAGGACCACA_0.9902_0.861	crRNA055:55-77_AGACAAGGAATAGAGGACCACAG_0.9862_0.838	crRNA053:53-75_ACAAGGAATAGAGGACCACAGTC_0.9804_0.824	crRNA054:54-76_GACAAGGAATAGAGGACCACAGT_0.9725_0.795	crRNA022:22-44_CCCCTCTAAGAACTGGAGCACAG_0.9686_0.793	crRNA021:21-43_CCCTCTAAGAACTGGAGCACAGT_0.9666_0.79	crRNA037:37-59_CACAGTCCCTGAGAGCCCCTCTA_0.9528_0.736	crRNA060:60-82_TGTAAAGACAAGGAATAGAGGAC_0.8939_0.648	crRNA346:346-368_AGCACATCAAAGTTGGTGTCAGC_0.998_0.93	crRNA345:345-367_GCACATCAAAGTTGGTGTCAGCA_0.9961_0.916	crRNA347:347-369_AAGCACATCAAAGTTGGTGTCAG_0.9882_0.85	crRNA327:327-349_CAGCAATAAGGCAAGGGCCATTC_0.9843_0.832	crRNA264:264-286_GCATCACATACATCAGCTTCCCG_0.9823_0.825	crRNA329:329-351_GTCAGCAATAAGGCAAGGGCCAT_0.9784_0.814	crRNA263:263-285_CATCACATACATCAGCTTCCCGG_0.9764_0.813	crRNA328:328-350_TCAGCAATAAGGCAAGGGCCATT_0.9745_0.809	crRNA380:380-402_AGCACTCTGGAAAAAGCCCTTGA_0.9705_0.794	crRNA330:330-352_TGTCAGCAATAAGGCAAGGGCCA_0.9646_0.781	NA	NA	NA	NA	NA	NA	NA	NA	NA	NA
ENST00000394252.3	ENSG00000170439.5	OTTHUMG00000152665.1	OTTHUMT00000327271.1	METTL7B-001	METTL7B	1506	1-209	210-944	945-1506	crRNA0071:71-93_TGACAATTTCCTATTTGCCAGAG_0.9794_0.719	crRNA0036:36-58_ATGGAATTCCTCCAGAGGGCGCA_0.9645_0.688	crRNA0072:72-94_TTGACAATTTCCTATTTGCCAGA_0.9638_0.685	crRNA0037:37-59_TATGGAATTCCTCCAGAGGGCGC_0.9142_0.603	crRNA0035:35-57_TGGAATTCCTCCAGAGGGCGCAG_0.8702_0.56	crRNA0103:103-125_CTGTGATAGGACTTTGCTCCTTG_0.8617_0.552	crRNA0016:16-38_GCAGGTCCCACAGCCCCACAAGC_0.8468_0.54	crRNA0070:70-92_GACAATTTCCTATTTGCCAGAGT_0.8461_0.54	crRNA0060:60-82_TATTTGCCAGAGTTGAGTGGGTG_0.8376_0.536	crRNA0017:17-39_CGCAGGTCCCACAGCCCCACAAG_0.8369_0.536	crRNA0688:707-729_CCCAGAAAAAGAGCACACCTCCC_0.9993_0.891	crRNA0690:709-731_CTCCCAGAAAAAGAGCACACCTC_0.9986_0.886	crRNA0687:706-728_CCAGAAAAAGAGCACACCTCCCG_0.9979_0.883	crRNA0689:708-730_TCCCAGAAAAAGAGCACACCTCC_0.9972_0.874	crRNA0691:710-732_GCTCCCAGAAAAAGAGCACACCT_0.9965_0.872	crRNA0560:579-601_CTCATGTCCTCTCCAGGAGCCAC_0.9929_0.802	crRNA0686:705-727_CAGAAAAAGAGCACACCTCCCGG_0.9922_0.796	crRNA0909:928-950_GAAAGATTATTTGACAGCCTTTC_0.9915_0.79	crRNA0692:711-733_TGCTCCCAGAAAAAGAGCACACC_0.9872_0.759	crRNA0744:763-785_CTCGAAAACTTGCTGCCACATGA_0.9865_0.754	crRNA1193:1231-1253_AAAGGGACAACATTGGGAGGCAA_0.9957_0.84	crRNA1281:1319-1341_GCACCATGACTTTTGTGACCAGT_0.995_0.836	crRNA1192:1230-1252_AAGGGACAACATTGGGAGGCAAA_0.9943_0.81	crRNA1282:1320-1342_GGCACCATGACTTTTGTGACCAG_0.9936_0.802	crRNA1399:1455-1477_TATTTGAGAACAAAACCTCTGCC_0.9908_0.781	crRNA1265:1303-1325_GACCAGTTCCTAGAGACGCATGG_0.9901_0.773	crRNA1280:1318-1340_CACCATGACTTTTGTGACCAGTT_0.9894_0.77	crRNA1191:1229-1251_AGGGACAACATTGGGAGGCAAAC_0.9887_0.76	crRNA1400:1456-1478_ATATTTGAGAACAAAACCTCTGC_0.9879_0.76	crRNA1266:1304-1326_TGACCAGTTCCTAGAGACGCATG_0.9858_0.75
ENST00000394253.3	ENSG00000164663.9	OTTHUMG00000014688.9	OTTHUMT00000316513.3	USP49-007	USP49	9034	1-330	331-2397	2398-9034	crRNA0084:102-124_ACGCACATTCGATTCCCACCCCC_0.9871_0.875	crRNA0085:103-125_CACGCACATTCGATTCCCACCCC_0.9843_0.861	crRNA0089:107-129_ATAACACGCACATTCGATTCCCA_0.9793_0.836	crRNA0090:108-130_CATAACACGCACATTCGATTCCC_0.9763_0.823	crRNA0086:104-126_ACACGCACATTCGATTCCCACCC_0.9753_0.819	crRNA0088:106-128_TAACACGCACATTCGATTCCCAC_0.97_0.796	crRNA0099:117-139_GCAACTCCCCATAACACGCACAT_0.9684_0.792	crRNA0239:257-279_TTCTTCCATATTATTCCACAGTC_0.9677_0.788	crRNA0087:105-127_AACACGCACATTCGATTCCCACC_0.9641_0.78	crRNA0063:63-85_TTCTACATCCATCAGGACTCCCC_0.9576_0.761	crRNA0500:538-560_TAACAGAACACGTAGAGATCCCG_0.998_0.979	crRNA1972:2029-2051_TCAAAGACGACATGGACCCCAAT_0.9977_0.977	crRNA1973:2030-2052_GTCAAAGACGACATGGACCCCAA_0.9954_0.94	crRNA0274:312-334_CCATGTCTTATAGAAGTCGCCAC_0.9946_0.928	crRNA0501:539-561_GTAACAGAACACGTAGAGATCCC_0.9939_0.923	crRNA1610:1667-1689_GACCTGACTGAGCAGCTGCCCAT_0.9936_0.922	crRNA0498:536-558_ACAGAACACGTAGAGATCCCGGA_0.992_0.909	crRNA0499:537-559_AACAGAACACGTAGAGATCCCGG_0.991_0.902	crRNA0275:313-335_TCCATGTCTTATAGAAGTCGCCA_0.9909_0.901	crRNA0497:535-557_CAGAACACGTAGAGATCCCGGAC_0.9893_0.889	crRNA7305:7906-7928_TAAGACAAGAAATACCAGCACCT_0.9999_1	crRNA6696:7263-7285_TTTAAACGAAATATGCCAGCAGA_0.9998_1	crRNA4766:5092-5114_CAGCAAGTAAACATGCCAGCCAA_0.9996_1	crRNA8077:8740-8762_GCATAGCATTTTAGTGCACCAGA_0.9995_1	crRNA8076:8739-8761_CATAGCATTTTAGTGCACCAGAT_0.9994_1	crRNA7306:7907-7929_CTAAGACAAGAAATACCAGCACC_0.9993_1	crRNA6697:7264-7286_TTTTAAACGAAATATGCCAGCAG_0.9992_1	crRNA4765:5091-5113_AGCAAGTAAACATGCCAGCCAAC_0.999_1	crRNA7177:7778-7800_AGCAAGAATTAAGACATGGCAGC_0.9989_1	crRNA7307:7908-7930_GCTAAGACAAGAAATACCAGCAC_0.9988_1
ENST00000394256.2	ENSG00000179626.3	OTTHUMG00000169959.1	OTTHUMT00000406678.1	OR6C4-001	OR6C4	1046	1-28	29-958	959-1046	crRNA003:3-25_TGACCTTCGGAAAACCTAAAGGC_0.4672_0.342	crRNA002:2-24_GACCTTCGGAAAACCTAAAGGCA_0.436_0.329	crRNA004:4-26_TTGACCTTCGGAAAACCTAAAGG_0.4144_0.321	crRNA001:1-23_ACCTTCGGAAAACCTAAAGGCAA_0.3412_0.283	crRNA005:5-27_GTTGACCTTCGGAAAACCTAAAG_0.2164_0.208	crRNA006:6-28_TGTTGACCTTCGGAAAACCTAAA_0.056_0.128	NA	NA	NA	NA	crRNA286:305-327_AAATACTGAGTCAAGCAGCCAGC_0.9989_1	crRNA599:655-677_TGTAAGAAAGTGTCACCAGCACC_0.9978_1	crRNA287:306-328_AAAATACTGAGTCAAGCAGCCAG_0.9968_1	crRNA288:307-329_AAAAATACTGAGTCAAGCAGCCA_0.9957_0.995	crRNA285:304-326_AATACTGAGTCAAGCAGCCAGCA_0.9946_0.987	crRNA579:635-657_ACCAGAGTAACCATGAGAGTCAC_0.9935_0.969	crRNA598:654-676_GTAAGAAAGTGTCACCAGCACCA_0.9925_0.923	crRNA597:653-675_TAAGAAAGTGTCACCAGCACCAG_0.9914_0.922	crRNA578:634-656_CCAGAGTAACCATGAGAGTCACA_0.9903_0.91	crRNA721:777-799_GTACATAAACATGCAGCTGCCAT_0.9892_0.907	crRNA868:963-985_ATGTATTTTGAAGTGTAATCTCC_0.7826_0.532	crRNA926:1021-1043_TCAAGGGCCAATTTAGCACTTGA_0.7051_0.487	crRNA906:1001-1023_TGAAATATAGACATTCAATGCAT_0.549_0.388	crRNA927:1022-1044_TTCAAGGGCCAATTTAGCACTTG_0.535_0.38	crRNA925:1020-1042_CAAGGGCCAATTTAGCACTTGAA_0.5135_0.37	crRNA913:1008-1030_TAGCACTTGAAATATAGACATTC_0.5081_0.368	crRNA893:988-1010_TTCAATGCATATTTGTTAAGTGA_0.4263_0.326	crRNA912:1007-1029_AGCACTTGAAATATAGACATTCA_0.4252_0.324	crRNA894:989-1011_ATTCAATGCATATTTGTTAAGTG_0.4209_0.323	crRNA905:1000-1022_GAAATATAGACATTCAATGCATA_0.4133_0.319
ENST00000394258.2	ENSG00000166965.8	OTTHUMG00000171684.2	OTTHUMT00000414748.1	RCCD1-001	RCCD1	2683	1-202	203-1333	1334-2683	crRNA0040:40-62_GGCAGCTCAAAACCCGACACGCG_0.9246_0.695	crRNA0041:41-63_CGGCAGCTCAAAACCCGACACGC_0.9242_0.693	crRNA0012:12-34_CTCATGCCCCAACAGGAAGCAGC_0.8972_0.653	crRNA0011:11-33_TCATGCCCCAACAGGAAGCAGCT_0.8933_0.643	crRNA0039:39-61_GCAGCTCAAAACCCGACACGCGC_0.8901_0.639	crRNA0037:37-59_AGCTCAAAACCCGACACGCGCCG_0.8874_0.635	crRNA0034:34-56_TCAAAACCCGACACGCGCCGGAC_0.8796_0.627	crRNA0013:13-35_ACTCATGCCCCAACAGGAAGCAG_0.853_0.605	crRNA0038:38-60_CAGCTCAAAACCCGACACGCGCC_0.8483_0.599	crRNA0101:101-123_ACACTGGCAAGTCTCTGGCCTTC_0.8397_0.592	crRNA1167:1231-1253_CTACAAAGTATTCCACACGGCGA_0.9984_0.972	crRNA1170:1234-1256_TATCTACAAAGTATTCCACACGG_0.9973_0.905	crRNA0790:854-876_ACACACACAGAATGCCAGCCCCC_0.9969_0.9	crRNA1166:1230-1252_TACAAAGTATTCCACACGGCGAG_0.9957_0.894	crRNA0791:855-877_CACACACACAGAATGCCAGCCCC_0.9945_0.893	crRNA1112:1176-1198_CAGCTGTCCATATTTACCCCAGC_0.9941_0.892	crRNA0821:885-907_GCCCCAGATATAAATATCCCCAG_0.9937_0.884	crRNA1168:1232-1254_TCTACAAAGTATTCCACACGGCG_0.993_0.883	crRNA1169:1233-1255_ATCTACAAAGTATTCCACACGGC_0.9922_0.878	crRNA1109:1173-1195_CTGTCCATATTTACCCCAGCCCC_0.9891_0.851	crRNA2243:2307-2329_ACAGAACATTTTAAAAGGCCAGA_0.9996_1	crRNA2244:2308-2330_TACAGAACATTTTAAAAGGCCAG_0.9992_1	crRNA2242:2306-2328_CAGAACATTTTAAAAGGCCAGAA_0.9988_1	crRNA2226:2290-2312_GCCAGAAAACTTGAACAGGCACT_0.998_0.972	crRNA2038:2102-2124_GCCAATTAAAACCAGTGTGCATC_0.9977_0.923	crRNA1780:1844-1866_TAGCATTAAAAATGAACTCCAGG_0.9965_0.895	crRNA2225:2289-2311_CCAGAAAACTTGAACAGGCACTT_0.9961_0.895	crRNA2512:2576-2598_GAAACATTTGCTAAACCACAGAC_0.9953_0.894	crRNA2015:2079-2101_TACCTGACATTTTAGCCACAGTA_0.9949_0.894	crRNA2009:2073-2095_ACATTTTAGCCACAGTAGACCCC_0.9934_0.884
ENST00000394259.1	ENSG00000124593.10	OTTHUMG00000014685.8	OTTHUMT00000316520.1	PRICKLE4-008	PRICKLE4	939		1-939		NA	NA	NA	NA	NA	NA	NA	NA	NA	NA	crRNA009:9-31_AGCTCAGAACTGCAGGACCCTGA_0.9989_0.86	crRNA010:10-32_AAGCTCAGAACTGCAGGACCCTG_0.9977_0.82	crRNA409:409-431_AACTCTGCATGATGACGGCCGCA_0.9966_0.769	crRNA015:15-37_AACCCAAGCTCAGAACTGCAGGA_0.9955_0.746	crRNA012:12-34_CCAAGCTCAGAACTGCAGGACCC_0.9943_0.742	crRNA011:11-33_CAAGCTCAGAACTGCAGGACCCT_0.9932_0.737	crRNA451:451-473_GAGAAGATCAGCTGGTCACAAGC_0.992_0.725	crRNA280:280-302_GCTGCAAACACTCCGTACTCCCC_0.9909_0.722	crRNA260:260-282_CCCTGGCTTCAGCAGCTCCCTAC_0.9898_0.719	crRNA505:505-527_CAACAGAAGTGGTTCTCATGCCA_0.9886_0.714	NA	NA	NA	NA	NA	NA	NA	NA	NA	NA
ENST00000394260.1	ENSG00000124593.10	OTTHUMG00000014685.8	OTTHUMT00000303948.1	PRICKLE4-007	PRICKLE4	1035		1-1035		NA	NA	NA	NA	NA	NA	NA	NA	NA	NA	crRNA0009:9-31_AGCTCAGAACTGCAGGACCCTGA_0.999_0.86	crRNA0010:10-32_AAGCTCAGAACTGCAGGACCCTG_0.998_0.82	crRNA0921:921-943_AGAAAAATCCTTCAGGTTCCGAG_0.997_0.771	crRNA0409:409-431_AACTCTGCATGATGACGGCCGCA_0.9961_0.769	crRNA0927:927-949_CGCCTAAGAAAAATCCTTCAGGT_0.9951_0.763	crRNA0928:928-950_TCGCCTAAGAAAAATCCTTCAGG_0.9941_0.763	crRNA0917:917-939_AAATCCTTCAGGTTCCGAGTCAG_0.9931_0.756	crRNA0922:922-944_AAGAAAAATCCTTCAGGTTCCGA_0.9921_0.747	crRNA0015:15-37_AACCCAAGCTCAGAACTGCAGGA_0.9911_0.746	crRNA0012:12-34_CCAAGCTCAGAACTGCAGGACCC_0.9901_0.742	NA	NA	NA	NA	NA	NA	NA	NA	NA	NA
ENST00000394261.2	ENSG00000134115.8	OTTHUMG00000119030.2	OTTHUMT00000337489.1	CNTN6-003	CNTN6	1433	1-190	191-316	317-1433	crRNA0074:93-115_AGTCAGTATCTCAAGAGTCAGGG_0.9537_0.76	crRNA0091:110-132_AAAACAGTCTATCTTCCAGTCAG_0.9523_0.756	crRNA0075:94-116_CAGTCAGTATCTCAAGAGTCAGG_0.9464_0.749	crRNA0090:109-131_AAACAGTCTATCTTCCAGTCAGT_0.9302_0.727	crRNA0127:146-168_AAGGTCAAAAATTTCTCCCATAC_0.92_0.71	crRNA0128:147-169_TAAGGTCAAAAATTTCTCCCATA_0.906_0.687	crRNA0129:148-170_CTAAGGTCAAAAATTTCTCCCAT_0.9016_0.681	crRNA0093:112-134_ACAAAACAGTCTATCTTCCAGTC_0.895_0.671	crRNA0094:113-135_AACAAAACAGTCTATCTTCCAGT_0.8935_0.669	crRNA0063:82-104_CAAGAGTCAGGGAAATGTCTCGG_0.8539_0.628	crRNA0259:278-300_ATTTCCAAATGAAGAAGCCAGAG_0.9978_0.977	crRNA0261:280-302_AGATTTCCAAATGAAGAAGCCAG_0.9956_0.942	crRNA0260:279-301_GATTTCCAAATGAAGAAGCCAGA_0.9941_0.929	crRNA0187:206-228_AAGAGTTTATGAGTGGCAGCAGA_0.9927_0.925	crRNA0236:255-277_ACGAAGTCCAGTTAGCAGCAGAA_0.9919_0.921	crRNA0255:274-296_CCAAATGAAGAAGCCAGAGACGA_0.9883_0.914	crRNA0262:281-303_TAGATTTCCAAATGAAGAAGCCA_0.9846_0.883	crRNA0189:208-230_AGAAGAGTTTATGAGTGGCAGCA_0.9838_0.878	crRNA0190:209-231_CAGAAGAGTTTATGAGTGGCAGC_0.9831_0.872	crRNA0186:205-227_AGAGTTTATGAGTGGCAGCAGAA_0.9787_0.844	crRNA0846:865-887_ATAAAGCAAGTGTAGTTGCCCAC_0.9993_1	crRNA0844:863-885_AAAGCAAGTGTAGTTGCCCACAT_0.9985_0.989	crRNA0845:864-886_TAAAGCAAGTGTAGTTGCCCACA_0.9971_0.967	crRNA1229:1278-1300_AAACTAAGGAAATATCAGCACCT_0.9963_0.954	crRNA0848:867-889_TTATAAAGCAAGTGTAGTTGCCC_0.9949_0.937	crRNA0843:862-884_AAGCAAGTGTAGTTGCCCACATC_0.9934_0.928	crRNA0847:866-888_TATAAAGCAAGTGTAGTTGCCCA_0.9912_0.921	crRNA1228:1277-1299_AACTAAGGAAATATCAGCACCTG_0.9905_0.918	crRNA0409:428-450_AGCAGCACAATTCAGGATGACCT_0.9897_0.917	crRNA0589:608-630_CCGACTCAGAATTGTCCCCAGAA_0.989_0.915
ENST00000394263.1	ENSG00000124593.10	OTTHUMG00000014685.8	OTTHUMT00000268859.2	PRICKLE4-006	PRICKLE4	1155		1-1155		NA	NA	NA	NA	NA	NA	NA	NA	NA	NA	crRNA1041:1041-1063_AGAAAAATCCTTCAGGTTCCGAG_0.9991_0.771	crRNA0529:529-551_AACTCTGCATGATGACGGCCGCA_0.9982_0.769	crRNA1047:1047-1069_CGCCTAAGAAAAATCCTTCAGGT_0.9974_0.763	crRNA1048:1048-1070_TCGCCTAAGAAAAATCCTTCAGG_0.9965_0.763	crRNA1037:1037-1059_AAATCCTTCAGGTTCCGAGTCAG_0.9956_0.756	crRNA0129:129-151_AGCTCAGAACTGCAGGACCCTGA_0.9947_0.749	crRNA1042:1042-1064_AAGAAAAATCCTTCAGGTTCCGA_0.9938_0.747	crRNA0130:130-152_AAGCTCAGAACTGCAGGACCCTG_0.9929_0.742	crRNA0132:132-154_CCAAGCTCAGAACTGCAGGACCC_0.9921_0.735	crRNA0571:571-593_GAGAAGATCAGCTGGTCACAAGC_0.9912_0.725	NA	NA	NA	NA	NA	NA	NA	NA	NA	NA
ENST00000394264.3	ENSG00000187866.6	OTTHUMG00000019971.1	OTTHUMT00000052556.1	FAM122A-001	FAM122A	3646	1-117	118-981	982-3646	crRNA0048:56-78_CCTAGGATTCCCATTCCCCGCAG_0.8334_0.575	crRNA0049:57-79_ACCTAGGATTCCCATTCCCCGCA_0.8273_0.568	crRNA0006:6-28_ACCGAGAATCTGTCAGCGGGCTG_0.8264_0.567	crRNA0047:55-77_CTAGGATTCCCATTCCCCGCAGT_0.8013_0.546	crRNA0012:12-34_GCCGCCACCGAGAATCTGTCAGC_0.7987_0.542	crRNA0046:54-76_TAGGATTCCCATTCCCCGCAGTC_0.7882_0.532	crRNA0043:51-73_GATTCCCATTCCCCGCAGTCCAG_0.7839_0.528	crRNA0009:9-31_GCCACCGAGAATCTGTCAGCGGG_0.7655_0.515	crRNA0050:58-80_GACCTAGGATTCCCATTCCCCGC_0.7591_0.51	crRNA0011:11-33_CCGCCACCGAGAATCTGTCAGCG_0.7579_0.509	crRNA0826:865-887_GAGTTACAAGAAGATCCGGCACT_0.9971_0.939	crRNA0782:821-843_ATCCGAAGATACACACACACCAG_0.9959_0.922	crRNA0825:864-886_AGTTACAAGAAGATCCGGCACTG_0.9956_0.915	crRNA0735:774-796_AAGAAAGCATGTTGGTGATGCCC_0.9945_0.906	crRNA0783:822-844_TATCCGAAGATACACACACACCA_0.9939_0.899	crRNA0827:866-888_TGAGTTACAAGAAGATCCGGCAC_0.9933_0.896	crRNA0482:521-543_CACAGGAATGAAATCGATGCGCT_0.993_0.894	crRNA0822:861-883_TACAAGAAGATCCGGCACTGCTG_0.9927_0.893	crRNA0483:522-544_ACACAGGAATGAAATCGATGCGC_0.9916_0.889	crRNA0781:820-842_TCCGAAGATACACACACACCAGG_0.9889_0.877	crRNA1648:1795-1817_CAGTAGTACAAAGAGCTTAGCCT_0.9997_0.976	crRNA1165:1222-1244_ATTTAGACATATTAGCAGCGTAA_0.9994_0.972	crRNA1167:1224-1246_GTATTTAGACATATTAGCAGCGT_0.9991_0.97	crRNA1166:1223-1245_TATTTAGACATATTAGCAGCGTA_0.9988_0.967	crRNA1330:1406-1428_ATCAAATGGAAATCGGCAACCAC_0.9985_0.967	crRNA0994:1033-1055_ACAAAGTTCAGTGTTTGCCCCAA_0.9983_0.958	crRNA1168:1225-1247_TGTATTTAGACATATTAGCAGCG_0.998_0.945	crRNA3182:3373-3395_TAAATATTTTACAATCAGCAGGT_0.9977_0.945	crRNA2077:2224-2246_TTTCTCTTGCAAATCATCACCCC_0.9974_0.94	crRNA1331:1407-1429_CATCAAATGGAAATCGGCAACCA_0.9968_0.93
ENST00000394265.1	ENSG00000131771.9	OTTHUMG00000133210.6	OTTHUMT00000256929.2	PPP1R1B-005	PPP1R1B	1419	1-152	153-659	660-1419	crRNA0022:22-44_TAAGGCTGCAGAACTCTTCACCC_0.9339_0.665	crRNA0018:18-40_GCTGCAGAACTCTTCACCCAGTC_0.9309_0.661	crRNA0021:21-43_AAGGCTGCAGAACTCTTCACCCA_0.9251_0.653	crRNA0015:15-37_GCAGAACTCTTCACCCAGTCCTT_0.9096_0.629	crRNA0016:16-38_TGCAGAACTCTTCACCCAGTCCT_0.8993_0.613	crRNA0014:14-36_CAGAACTCTTCACCCAGTCCTTG_0.8942_0.609	crRNA0032:32-54_CCAGTCTCTGTAAGGCTGCAGAA_0.8824_0.595	crRNA0019:19-41_GGCTGCAGAACTCTTCACCCAGT_0.8788_0.591	crRNA0020:20-42_AGGCTGCAGAACTCTTCACCCAG_0.8567_0.569	crRNA0034:34-56_TTCCAGTCTCTGTAAGGCTGCAG_0.8538_0.566	crRNA0294:312-334_TTCAAATTGCTGATAGACTGCAG_0.9897_0.874	crRNA0552:570-592_TCCACTTGGTCCTCAGAGCCTCC_0.986_0.843	crRNA0293:311-333_TCAAATTGCTGATAGACTGCAGG_0.9853_0.841	crRNA0551:569-591_CCACTTGGTCCTCAGAGCCTCCA_0.9794_0.819	crRNA0553:571-593_TTCCACTTGGTCCTCAGAGCCTC_0.9772_0.808	crRNA0292:310-332_CAAATTGCTGATAGACTGCAGGT_0.9765_0.802	crRNA0549:567-589_ACTTGGTCCTCAGAGCCTCCATC_0.9735_0.793	crRNA0470:488-510_CACAGGTTGTCTTTTGCCCAGCA_0.9721_0.788	crRNA0471:489-511_CCACAGGTTGTCTTTTGCCCAGC_0.9706_0.776	crRNA0469:487-509_ACAGGTTGTCTTTTGCCCAGCAG_0.9691_0.764	crRNA1355:1391-1413_TACAAAGATTTATTACAGCACGG_0.9993_1	crRNA0778:796-818_GCAAACAAGCAAACACAGACCAG_0.9985_0.984	crRNA1356:1392-1414_TTACAAAGATTTATTACAGCACG_0.9978_0.93	crRNA1354:1390-1412_ACAAAGATTTATTACAGCACGGG_0.9971_0.928	crRNA0746:764-786_TCTAGAAGTCAGAAGCCGCAGCC_0.9963_0.913	crRNA1353:1389-1411_CAAAGATTTATTACAGCACGGGA_0.9956_0.908	crRNA0777:795-817_CAAACAAGCAAACACAGACCAGC_0.9949_0.9	crRNA0749:767-789_TCTTCTAGAAGTCAGAAGCCGCA_0.9941_0.892	crRNA1212:1230-1252_GCAACAAAGAGGTCTCTGCCAGT_0.9934_0.885	crRNA1145:1163-1185_ATTCCCAAAATGTTGAGGCTATG_0.9927_0.883
ENST00000394266.4	ENSG00000103037.7	OTTHUMG00000150276.4	OTTHUMT00000317277.2	SETD6-006	SETD6	2769	1-56	57-1271	1272-2769	crRNA0027:32-54_TCTAAGAGCGCGTTTCCTCGCGG_0.6895_0.483	crRNA0016:21-43_GTTTCCTCGCGGGCCGGCGCACC_0.6168_0.442	crRNA0017:22-44_CGTTTCCTCGCGGGCCGGCGCAC_0.6118_0.439	crRNA0015:20-42_TTTCCTCGCGGGCCGGCGCACCG_0.6114_0.439	crRNA0029:34-56_GGTCTAAGAGCGCGTTTCCTCGC_0.5821_0.425	crRNA0028:33-55_GTCTAAGAGCGCGTTTCCTCGCG_0.5294_0.398	crRNA0026:31-53_CTAAGAGCGCGTTTCCTCGCGGG_0.506_0.388	crRNA0025:30-52_TAAGAGCGCGTTTCCTCGCGGGC_0.4844_0.376	crRNA0021:26-48_AGCGCGTTTCCTCGCGGGCCGGC_0.4679_0.367	crRNA0023:28-50_AGAGCGCGTTTCCTCGCGGGCCG_0.4413_0.35	crRNA0713:719-741_CGTACATATGAATCAGTTGCCAG_0.9992_0.95	crRNA0712:718-740_GTACATATGAATCAGTTGCCAGT_0.9981_0.935	crRNA0714:720-742_CCGTACATATGAATCAGTTGCCA_0.9977_0.934	crRNA1065:1090-1112_TAGAACACTGTTTTGAAGCAGCT_0.9965_0.92	crRNA0500:506-528_CCTGAAAGCTATAGGCCATCACA_0.9962_0.911	crRNA0629:635-657_CCATCCGAAGACAATTCGCAGAG_0.9958_0.89	crRNA0501:507-529_TCCTGAAAGCTATAGGCCATCAC_0.9942_0.875	crRNA1018:1043-1065_GAATATTTGTGATCGTCAGGCTG_0.99_0.841	crRNA0900:925-947_CTCCTCTTCAGTCAGCACCTCCT_0.9896_0.836	crRNA1066:1091-1113_GTAGAACACTGTTTTGAAGCAGC_0.9885_0.832	crRNA1340:1403-1425_CCTGAGTTAATCCTAGCACACCA_0.9996_0.97	crRNA1339:1402-1424_CTGAGTTAATCCTAGCACACCAA_0.9988_0.94	crRNA2080:2192-2214_ACCATTAAAGTCATGACACACAC_0.9985_0.935	crRNA1401:1464-1486_AGTAACAATTAGCAGTGATTCCC_0.9973_0.933	crRNA1341:1404-1426_ACCTGAGTTAATCCTAGCACACC_0.9969_0.921	crRNA2378:2509-2531_TATATAAAGGGAAACCAGACCAG_0.9954_0.888	crRNA2081:2193-2215_AACCATTAAAGTCATGACACACA_0.995_0.879	crRNA2225:2337-2359_ATGACAAAGTTGAAAGGACCAAT_0.9946_0.878	crRNA1343:1406-1428_TTACCTGAGTTAATCCTAGCACA_0.9938_0.875	crRNA1342:1405-1427_TACCTGAGTTAATCCTAGCACAC_0.9935_0.87
ENST00000394267.2	ENSG00000131771.9	OTTHUMG00000133210.6	OTTHUMT00000256926.1	PPP1R1B-002	PPP1R1B	1504	1-236	237-743	744-1504	crRNA0129:147-169_TTTTCAGAAGGAGACTGAGCCAG_0.9846_0.836	crRNA0128:146-168_TTTCAGAAGGAGACTGAGCCAGC_0.9776_0.811	crRNA0130:148-170_CTTTTCAGAAGGAGACTGAGCCA_0.9741_0.797	crRNA0134:152-174_CCAGCTTTTCAGAAGGAGACTGA_0.9713_0.789	crRNA0152:170-192_GCTTCAAACAAGCTGGATCCAGC_0.9678_0.769	crRNA0175:193-215_CCGGATCTAAGATCAGCTCAAGG_0.9622_0.747	crRNA0133:151-173_CAGCTTTTCAGAAGGAGACTGAG_0.9594_0.742	crRNA0168:186-208_TAAGATCAGCTCAAGGGCTTCAA_0.944_0.691	crRNA0122:140-162_AAGGAGACTGAGCCAGCGCACTG_0.9419_0.687	crRNA0022:22-44_TAAGGCTGCAGAACTCTTCACCC_0.9307_0.665	crRNA0360:396-418_TTCAAATTGCTGATAGACTGCAG_0.9902_0.874	crRNA0618:654-676_TCCACTTGGTCCTCAGAGCCTCC_0.9867_0.843	crRNA0359:395-417_TCAAATTGCTGATAGACTGCAGG_0.986_0.841	crRNA0617:653-675_CCACTTGGTCCTCAGAGCCTCCA_0.9797_0.819	crRNA0619:655-677_TTCCACTTGGTCCTCAGAGCCTC_0.9769_0.808	crRNA0358:394-416_CAAATTGCTGATAGACTGCAGGT_0.9762_0.802	crRNA0615:651-673_ACTTGGTCCTCAGAGCCTCCATC_0.9727_0.793	crRNA0536:572-594_CACAGGTTGTCTTTTGCCCAGCA_0.9706_0.788	crRNA0537:573-595_CCACAGGTTGTCTTTTGCCCAGC_0.9692_0.776	crRNA0535:571-593_ACAGGTTGTCTTTTGCCCAGCAG_0.9671_0.764	crRNA1421:1475-1497_TACAAAGATTTATTACAGCACGG_0.9993_1	crRNA0844:880-902_GCAAACAAGCAAACACAGACCAG_0.9986_0.984	crRNA1422:1476-1498_TTACAAAGATTTATTACAGCACG_0.9979_0.93	crRNA1420:1474-1496_ACAAAGATTTATTACAGCACGGG_0.9972_0.928	crRNA0812:848-870_TCTAGAAGTCAGAAGCCGCAGCC_0.9965_0.913	crRNA1419:1473-1495_CAAAGATTTATTACAGCACGGGA_0.9958_0.908	crRNA0843:879-901_CAAACAAGCAAACACAGACCAGC_0.9951_0.9	crRNA0815:851-873_TCTTCTAGAAGTCAGAAGCCGCA_0.9944_0.892	crRNA1278:1314-1336_GCAACAAAGAGGTCTCTGCCAGT_0.9937_0.885	crRNA1211:1247-1269_ATTCCCAAAATGTTGAGGCTATG_0.993_0.883
ENST00000394269.3	ENSG00000070814.13	OTTHUMG00000130081.9	OTTHUMT00000373676.1	TCOF1-004	TCOF1	3400	1-29	30-2906	2907-3400	crRNA0002:2-24_CGACCCCCGGCCGGCCGGCTACC_0.31_0.297	crRNA0001:1-23_GACCCCCGGCCGGCCGGCTACCT_0.3069_0.296	crRNA0003:3-25_GCGACCCCCGGCCGGCCGGCTAC_0.2478_0.268	crRNA0004:4-26_CGCGACCCCCGGCCGGCCGGCTA_0.2164_0.253	NA	NA	NA	NA	NA	NA	crRNA0165:168-190_TGCCAGTGTGTATAGATGTCCAG_0.9988_0.812	crRNA0163:166-188_CCAGTGTGTATAGATGTCCAGAA_0.9985_0.805	crRNA2544:2641-2663_CTCACTGTCTGACTCCTCCTCAC_0.9973_0.767	crRNA1597:1676-1698_CACTGCTGTCTGATGACTCCTCA_0.997_0.766	crRNA0676:698-720_TAGTAGAAACTGATGAGGCTTTG_0.9963_0.763	crRNA0448:470-492_TCCCAGAAAGAAGGTTGGCCACC_0.996_0.755	crRNA0446:468-490_CCAGAAAGAAGGTTGGCCACCGT_0.9957_0.754	crRNA2226:2323-2345_CTCACTGTCTGATTCCTCCTCAC_0.9954_0.754	crRNA2737:2834-2856_CATCACTGTCTGATTCCTCGCTG_0.9951_0.753	crRNA0826:848-870_CCTCACTTTCAGATCCCTCCTCA_0.9948_0.753	crRNA2978:3075-3097_TCACACAGAAGCTTGGACCACAC_0.9997_0.95	crRNA2977:3074-3096_CACACAGAAGCTTGGACCACACC_0.9994_0.902	crRNA2846:2943-2965_AGCACATGAAGGTATGCCACAGG_0.9991_0.828	crRNA2976:3073-3095_ACACAGAAGCTTGGACCACACCA_0.9982_0.785	crRNA2979:3076-3098_TTCACACAGAAGCTTGGACCACA_0.9979_0.774	crRNA3250:3347-3369_CCATTGGAAAGTGAGAGGCAGTG_0.9976_0.77	crRNA2845:2942-2964_GCACATGAAGGTATGCCACAGGT_0.9966_0.765	crRNA2980:3077-3099_GTTCACACAGAAGCTTGGACCAC_0.9933_0.744	crRNA3005:3102-3124_AATGCTGTCTGATGGAAGGGCCA_0.9896_0.725	crRNA3207:3304-3326_GTGCAAACAGCATCTGACCTTAC_0.989_0.724
ENST00000394272.3	ENSG00000184508.6	OTTHUMG00000141260.3	OTTHUMT00000280403.2	HDDC3-002	HDDC3	926	1-29	30-569	570-926	crRNA006:6-28_GCGCGGATGGGGCCGACGACTGC_0.3067_0.321	crRNA007:7-29_CGCGCGGATGGGGCCGACGACTG_0.3032_0.319	crRNA005:5-27_CGCGGATGGGGCCGACGACTGCG_0.0494_0.178	crRNA004:4-26_GCGGATGGGGCCGACGACTGCGG_0.0411_0.165	crRNA003:3-25_CGGATGGGGCCGACGACTGCGGC_0.0376_0.158	crRNA001:1-23_GATGGGGCCGACGACTGCGGCCG_0.0258_0.143	crRNA002:2-24_GGATGGGGCCGACGACTGCGGCC_0.0235_0.137	NA	NA	NA	crRNA166:166-188_CACAATGTCAGTGATTCCCGCCT_0.9929_0.843	crRNA165:165-187_ACAATGTCAGTGATTCCCGCCTC_0.9918_0.826	crRNA164:164-186_CAATGTCAGTGATTCCCGCCTCG_0.9906_0.806	crRNA168:168-190_ACCACAATGTCAGTGATTCCCGC_0.9894_0.803	crRNA483:483-505_CCCTGAAGCCCCTTCACCACCTG_0.9882_0.795	crRNA170:170-192_ACACCACAATGTCAGTGATTCCC_0.9871_0.792	crRNA482:482-504_CCTGAAGCCCCTTCACCACCTGC_0.9859_0.79	crRNA167:167-189_CCACAATGTCAGTGATTCCCGCC_0.9847_0.787	crRNA551:551-573_CTGATCAGATTGTCAGCCCCCGC_0.9824_0.767	crRNA169:169-191_CACCACAATGTCAGTGATTCCCG_0.9812_0.758	crRNA775:809-831_ATGCAAAATAGCAAACAGACCCA_0.9988_1	crRNA773:807-829_GCAAAATAGCAAACAGACCCAAG_0.9976_0.995	crRNA772:806-828_CAAAATAGCAAACAGACCCAAGA_0.9965_0.935	crRNA776:810-832_CATGCAAAATAGCAAACAGACCC_0.9953_0.933	crRNA774:808-830_TGCAAAATAGCAAACAGACCCAA_0.9941_0.916	crRNA728:762-784_CATCAGAAATGGATGGGTACATC_0.9835_0.777	crRNA630:630-652_GGAGACACAGAAAAGATGGCGTA_0.9765_0.749	crRNA777:811-833_CCATGCAAAATAGCAAACAGACC_0.9753_0.748	crRNA631:631-653_AGGAGACACAGAAAAGATGGCGT_0.9718_0.74	crRNA713:747-769_GGTACATCTGATTCCCACCACGC_0.9636_0.727
ENST00000394275.2	ENSG00000140553.12	OTTHUMG00000141261.4	OTTHUMT00000280405.1	UNC45A-001	UNC45A	4002	1-835	836-3625	3626-4002	crRNA0123:123-145_CCCATGAGAGTTCACTACCACCT_0.9938_0.844	crRNA0313:313-335_AGAATCAGACAGACGAGGGCAAA_0.9936_0.843	crRNA0314:314-336_GAGAATCAGACAGACGAGGGCAA_0.9892_0.796	crRNA0122:122-144_CCATGAGAGTTCACTACCACCTC_0.9854_0.776	crRNA0124:124-146_GCCCATGAGAGTTCACTACCACC_0.9846_0.775	crRNA0312:312-334_GAATCAGACAGACGAGGGCAAAA_0.9828_0.766	crRNA0125:125-147_TGCCCATGAGAGTTCACTACCAC_0.9826_0.765	crRNA0121:121-143_CATGAGAGTTCACTACCACCTCT_0.9818_0.762	crRNA0183:183-205_AAGAGCAGCAGTAGCCCCACAGA_0.9787_0.751	crRNA0400:400-422_ATTGACTTGGTACAGGGCCTCAA_0.9777_0.746	crRNA1350:1377-1399_TAAACGTTGCAAGAGCTGAACCC_0.9997_0.923	crRNA3357:3440-3462_TCCACCATGTTCAGCACCACCAC_0.9992_0.921	crRNA3358:3441-3463_CTCCACCATGTTCAGCACCACCA_0.999_0.91	crRNA1542:1569-1591_GGCATCAAACATAACCTGCAGCA_0.9987_0.905	crRNA1418:1445-1467_TGCTCAGAGCAAATGCCAACCAG_0.9985_0.896	crRNA1413:1440-1462_AGAGCAAATGCCAACCAGCGTAC_0.9982_0.894	crRNA3093:3176-3198_GCCAAGTTACACATGCACTCCGT_0.9977_0.892	crRNA1416:1443-1465_CTCAGAGCAAATGCCAACCAGCG_0.9974_0.891	crRNA2408:2491-2513_ACAGAGCTTTCAGAGCAGCCGCA_0.9972_0.891	crRNA1539:1566-1588_ATCAAACATAACCTGCAGCAGGT_0.9969_0.889	crRNA3755:3838-3860_CAGTAGTACAGAAAAAGGGCCCC_0.9995_0.922	crRNA3756:3839-3861_ACAGTAGTACAGAAAAAGGGCCC_0.9979_0.892	crRNA3673:3756-3778_TGACTCAGAACAGAGGACATCCT_0.9954_0.855	crRNA3754:3837-3859_AGTAGTACAGAAAAAGGGCCCCT_0.9949_0.85	crRNA3752:3835-3857_TAGTACAGAAAAAGGGCCCCTCT_0.9885_0.793	crRNA3675:3758-3780_GCTGACTCAGAACAGAGGACATC_0.9856_0.777	crRNA3751:3834-3856_AGTACAGAAAAAGGGCCCCTCTG_0.9838_0.774	crRNA3750:3833-3855_GTACAGAAAAAGGGCCCCTCTGA_0.9802_0.755	crRNA3586:3669-3691_CCGTCCTTACTCTCCGTGCCACA_0.9766_0.745	crRNA3819:3902-3924_CTTCCAGATGCCCCAGGATCCAC_0.9764_0.742
ENST00000394276.3	ENSG00000164040.12	OTTHUMG00000133342.4	OTTHUMT00000361358.2	PGRMC2-002	PGRMC2	2858	1-663	664-798	799-2858	crRNA0438:544-566_GCAAATATTCCATATGGACCCGC_0.998_0.938	crRNA0244:282-304_TTTCAATTACTTCAGATATCCCC_0.9972_0.922	crRNA0439:545-567_AGCAAATATTCCATATGGACCCG_0.9968_0.908	crRNA0437:543-565_CAAATATTCCATATGGACCCGCT_0.9956_0.881	crRNA0240:278-300_AATTACTTCAGATATCCCCAAAC_0.9936_0.872	crRNA0085:104-126_ATGTATTATGTAAAGACTCAGCT_0.9915_0.858	crRNA0436:542-564_AAATATTCCATATGGACCCGCTG_0.9907_0.856	crRNA0482:588-610_TATCTAGGCAAAATGTGGCCAGT_0.9871_0.849	crRNA0086:105-127_CATGTATTATGTAAAGACTCAGC_0.9855_0.842	crRNA0032:32-54_AATTCTATGAGAAAAGAGACTGT_0.9839_0.833	crRNA0563:669-691_GCATTTCCCATTCTCGAACACTC_0.9497_0.747	crRNA0559:665-687_TTCCCATTCTCGAACACTCTCCA_0.9448_0.737	crRNA0651:776-798_TCAATCCTGTTTATTGTGATCCT_0.9082_0.673	crRNA0560:666-688_TTTCCCATTCTCGAACACTCTCC_0.9066_0.669	crRNA0648:773-795_ATCCTGTTTATTGTGATCCTTGG_0.9001_0.651	crRNA0565:671-693_CTGCATTTCCCATTCTCGAACAC_0.8985_0.648	crRNA0650:775-797_CAATCCTGTTTATTGTGATCCTT_0.8852_0.626	crRNA0649:774-796_AATCCTGTTTATTGTGATCCTTG_0.8808_0.621	crRNA0548:654-676_GAACACTCTCCATTTGTACTGCA_0.8784_0.619	crRNA0547:653-675_AACACTCTCCATTTGTACTGCAT_0.8663_0.606	crRNA0824:968-990_GCAACAAATGAGTTTGGCAGCAT_0.9996_1	crRNA1026:1208-1230_AAAAACACAGTATGTGACACAGG_0.9992_0.984	crRNA0823:967-989_CAACAAATGAGTTTGGCAGCATA_0.9988_0.972	crRNA0825:969-991_TGCAACAAATGAGTTTGGCAGCA_0.9984_0.942	crRNA1025:1207-1229_AAAACACAGTATGTGACACAGGA_0.9976_0.929	crRNA1027:1209-1231_TAAAAACACAGTATGTGACACAG_0.9964_0.891	crRNA1634:1864-1886_GACACATCCATACTGACACCCAC_0.996_0.882	crRNA1635:1865-1887_AGACACATCCATACTGACACCCA_0.9952_0.88	crRNA1632:1862-1884_CACATCCATACTGACACCCACTC_0.9948_0.879	crRNA2325:2617-2639_CAAAGCATTTACCAACACTCCAC_0.9944_0.879
ENST00000394279.2	ENSG00000103034.10	OTTHUMG00000133485.17	OTTHUMT00000257382.6	NDRG4-201	NDRG4	3392	1-234	235-1350	1351-3392	crRNA0174:174-196_GTTCGCTCTTGCTCTCCAGCCAC_0.9954_0.856	crRNA0173:173-195_TTCGCTCTTGCTCTCCAGCCACT_0.9933_0.836	crRNA0172:172-194_TCGCTCTTGCTCTCCAGCCACTG_0.993_0.836	crRNA0020:20-42_CCCAGCAAGAAACTTCTCCCCCA_0.9915_0.828	crRNA0018:18-40_CAGCAAGAAACTTCTCCCCCAGA_0.9908_0.824	crRNA0117:117-139_GATCACTTCTCCAGAGGAGCCCC_0.9811_0.796	crRNA0019:19-41_CCAGCAAGAAACTTCTCCCCCAG_0.9802_0.791	crRNA0114:114-136_CACTTCTCCAGAGGAGCCCCAAG_0.9768_0.781	crRNA0116:116-138_ATCACTTCTCCAGAGGAGCCCCA_0.9722_0.772	crRNA0115:115-137_TCACTTCTCCAGAGGAGCCCCAA_0.9667_0.757	crRNA0637:637-659_CCAATCACATACTTGAACCCGAA_0.9988_0.896	crRNA0624:624-646_TGAACCCGAAATGCTGCACCACG_0.9985_0.892	crRNA0374:374-396_GATCACTACATGCAGAAGGCCGT_0.9982_0.883	crRNA0922:922-944_TACATGTTCCAGAAGAGCTGCAG_0.9966_0.869	crRNA0638:638-660_GCCAATCACATACTTGAACCCGA_0.9957_0.859	crRNA0373:373-395_ATCACTACATGCAGAAGGCCGTA_0.9951_0.855	crRNA1156:1156-1178_AGGAAGTATTTGAAGGCTTCAGT_0.9948_0.851	crRNA0625:625-647_TTGAACCCGAAATGCTGCACCAC_0.9942_0.848	crRNA0372:372-394_TCACTACATGCAGAAGGCCGTAG_0.9936_0.838	crRNA0685:685-707_ATGAGTGCAAACTTGGCCAGCAC_0.9899_0.823	crRNA3016:3091-3113_ATCATCTCATGACAGCAGCCACC_0.9997_0.945	crRNA2926:3001-3023_TGACCAAAGAGACAACCTCCAGA_0.9994_0.897	crRNA2925:3000-3022_GACCAAAGAGACAACCTCCAGAA_0.9991_0.896	crRNA2927:3002-3024_TTGACCAAAGAGACAACCTCCAG_0.9979_0.875	crRNA2476:2515-2537_GAAAGCATACAACGCAGTCCTGG_0.9976_0.875	crRNA3165:3259-3281_ACCCAAAACCCAAGCAGCACCAG_0.9973_0.872	crRNA2829:2904-2926_TTATAGATACATCTGGAAACAGC_0.9969_0.87	crRNA3019:3094-3116_TTTATCATCTCATGACAGCAGCC_0.9963_0.864	crRNA2746:2803-2825_CAGTATTCAGAAGAAGCACATGA_0.996_0.86	crRNA3164:3258-3280_CCCAAAACCCAAGCAGCACCAGC_0.9945_0.85
ENST00000394282.4	ENSG00000103034.10	OTTHUMG00000133485.17	OTTHUMT00000257383.5	NDRG4-002	NDRG4	3626	1-407	408-1583	1584-3626	crRNA0036:56-78_CCGAACAAAGAGACCCCGCCGCC_0.9965_0.867	crRNA0037:57-79_CCCGAACAAAGAGACCCCGCCGC_0.9878_0.81	crRNA0173:193-215_AAATCCACCAATTGCATGGCCGC_0.9858_0.808	crRNA0174:194-216_AAAATCCACCAATTGCATGGCCG_0.9849_0.805	crRNA0169:189-211_CCACCAATTGCATGGCCGCGCAC_0.9823_0.797	crRNA0035:55-77_CGAACAAAGAGACCCCGCCGCCT_0.9797_0.786	crRNA0170:190-212_TCCACCAATTGCATGGCCGCGCA_0.9788_0.784	crRNA0038:58-80_GCCCGAACAAAGAGACCCCGCCG_0.9779_0.782	crRNA0039:59-81_CGCCCGAACAAAGAGACCCCGCC_0.9626_0.742	crRNA0171:191-213_ATCCACCAATTGCATGGCCGCGC_0.9501_0.718	crRNA0805:870-892_CCAATCACATACTTGAACCCGAA_0.9988_0.896	crRNA0792:857-879_TGAACCCGAAATGCTGCACCACG_0.9985_0.892	crRNA0542:607-629_GATCACTACATGCAGAAGGCCGT_0.9983_0.883	crRNA1090:1155-1177_TACATGTTCCAGAAGAGCTGCAG_0.9968_0.869	crRNA0806:871-893_GCCAATCACATACTTGAACCCGA_0.9956_0.859	crRNA0541:606-628_ATCACTACATGCAGAAGGCCGTA_0.9954_0.855	crRNA1324:1389-1411_AGGAAGTATTTGAAGGCTTCAGT_0.9951_0.851	crRNA0793:858-880_TTGAACCCGAAATGCTGCACCAC_0.9945_0.848	crRNA0540:605-627_TCACTACATGCAGAAGGCCGTAG_0.9939_0.838	crRNA0853:918-940_ATGAGTGCAAACTTGGCCAGCAC_0.9919_0.823	crRNA3184:3324-3346_ATCATCTCATGACAGCAGCCACC_0.9997_0.945	crRNA3094:3234-3256_TGACCAAAGAGACAACCTCCAGA_0.9994_0.897	crRNA3093:3233-3255_GACCAAAGAGACAACCTCCAGAA_0.9991_0.896	crRNA3095:3235-3257_TTGACCAAAGAGACAACCTCCAG_0.998_0.875	crRNA2644:2748-2770_GAAAGCATACAACGCAGTCCTGG_0.9977_0.875	crRNA3333:3492-3514_ACCCAAAACCCAAGCAGCACCAG_0.9974_0.872	crRNA2997:3137-3159_TTATAGATACATCTGGAAACAGC_0.9971_0.87	crRNA3187:3327-3349_TTTATCATCTCATGACAGCAGCC_0.9962_0.864	crRNA2914:3036-3058_CAGTATTCAGAAGAAGCACATGA_0.9959_0.86	crRNA3332:3491-3513_CCCAAAACCCAAGCAGCACCAGC_0.9948_0.85
ENST00000394283.1	ENSG00000112561.13	OTTHUMG00000014684.12	OTTHUMT00000106774.2	TFEB-004	TFEB	2595	1-1227	1228-2034	2035-2595	crRNA0758:758-780_AATTACAGTCATAAACAGAGCCC_0.9996_0.966	crRNA0755:755-777_TACAGTCATAAACAGAGCCCCAG_0.9992_0.956	crRNA0756:756-778_TTACAGTCATAAACAGAGCCCCA_0.9988_0.932	crRNA0757:757-779_ATTACAGTCATAAACAGAGCCCC_0.9984_0.928	crRNA0754:754-776_ACAGTCATAAACAGAGCCCCAGG_0.998_0.923	crRNA0753:753-775_CAGTCATAAACAGAGCCCCAGGA_0.9977_0.92	crRNA0514:514-536_TCCCTAGATTCAGTGCCCACCTA_0.9973_0.862	crRNA0369:369-391_AAGCCTTGTAAATGGTAAGCACC_0.9969_0.837	crRNA0370:370-392_CAAGCCTTGTAAATGGTAAGCAC_0.9965_0.836	crRNA0849:849-871_TGAAAAGGAAGAGACAGAACCCA_0.9961_0.833	crRNA1738:1738-1760_ATTTCAGGATTGATGTAGCCAAG_0.9957_0.831	crRNA1691:1691-1713_GTCAATGACATCATCCAACTCCC_0.9941_0.818	crRNA1730:1730-1752_ATTGATGTAGCCAAGGACATCGT_0.9914_0.79	crRNA1690:1690-1712_TCAATGACATCATCCAACTCCCT_0.9883_0.773	crRNA1692:1692-1714_TGTCAATGACATCATCCAACTCC_0.9855_0.769	crRNA2031:2031-2053_CTCCCCCTCAGAAACCTGCTCAC_0.9843_0.764	crRNA1739:1739-1761_CATTTCAGGATTGATGTAGCCAA_0.982_0.753	crRNA1737:1737-1759_TTTCAGGATTGATGTAGCCAAGG_0.9796_0.741	crRNA1740:1740-1762_GCATTTCAGGATTGATGTAGCCA_0.9738_0.723	crRNA1689:1689-1711_CAATGACATCATCCAACTCCCTC_0.9726_0.721	crRNA2233:2233-2255_GCCTCCCTTGACCTCAGCCTCAC_0.9926_0.802	crRNA2260:2260-2282_TTCTCAGCATGACTGCTCCTCCA_0.991_0.788	crRNA2234:2234-2256_AGCCTCCCTTGACCTCAGCCTCA_0.9836_0.755	crRNA2497:2516-2538_GCTCACTGCTACCTCCACCTCCT_0.9824_0.753	crRNA2053:2053-2075_CTGCCCACCCAGACCCATCACCC_0.9812_0.746	crRNA2063:2063-2085_TTGTCAGCTGCTGCCCACCCAGA_0.9804_0.745	crRNA2043:2043-2065_AGACCCATCACCCTCCCCCTCAG_0.9792_0.74	crRNA2261:2261-2283_TTTCTCAGCATGACTGCTCCTCC_0.9785_0.736	crRNA2068:2068-2090_AATACTTGTCAGCTGCTGCCCAC_0.9781_0.732	crRNA2047:2047-2069_ACCCAGACCCATCACCCTCCCCC_0.9773_0.73
ENST00000394284.3	ENSG00000163605.10	OTTHUMG00000158816.2	-	PPP4R2-202	PPP4R2	2698	1-198	199-1281	1282-2698	crRNA0010:10-32_CAAGACCGACAGAGCGAGCACCT_0.9878_0.841	crRNA0009:9-31_AAGACCGACAGAGCGAGCACCTC_0.9819_0.814	crRNA0012:12-34_AGCAAGACCGACAGAGCGAGCAC_0.9794_0.795	crRNA0008:8-30_AGACCGACAGAGCGAGCACCTCC_0.9726_0.777	crRNA0073:94-116_CCCTCCCCCTCCCTCGCACACAC_0.9672_0.763	crRNA0014:14-36_AGAGCAAGACCGACAGAGCGAGC_0.9625_0.743	crRNA0075:96-118_CGCCCTCCCCCTCCCTCGCACAC_0.9613_0.732	crRNA0071:92-114_CTCCCCCTCCCTCGCACACACTC_0.9592_0.726	crRNA0016:16-38_AGAGAGCAAGACCGACAGAGCGA_0.9583_0.723	crRNA0069:90-112_CCCCCTCCCTCGCACACACTCCG_0.9558_0.713	crRNA0200:266-288_ACAAAGAAACTGATCCAGGACAG_0.9992_0.958	crRNA0204:270-292_CATGACAAAGAAACTGATCCAGG_0.9971_0.906	crRNA0205:271-293_ACATGACAAAGAAACTGATCCAG_0.9966_0.898	crRNA0203:269-291_ATGACAAAGAAACTGATCCAGGA_0.9907_0.855	crRNA0265:331-353_GTTAACAATTCACATAGTCGCTG_0.9882_0.842	crRNA0430:515-537_CCCATTTATATTAGACCTCTCAG_0.9848_0.822	crRNA0263:329-351_TAACAATTCACATAGTCGCTGAA_0.9844_0.821	crRNA0431:516-538_GCCCATTTATATTAGACCTCTCA_0.9827_0.816	crRNA0843:1015-1037_TCATTCACAGTTAAGGCATCATC_0.9823_0.814	crRNA0174:221-243_CTTCTCAAAATCTTTCAGCGCCT_0.9781_0.789	crRNA2252:2548-2570_AACAGGTATAAATTTGGCAGCCA_0.9996_0.974	crRNA1318:1509-1531_ACAAACCACTGATTTGCCCAGAC_0.9987_0.956	crRNA2251:2547-2569_ACAGGTATAAATTTGGCAGCCAG_0.9983_0.955	crRNA1316:1507-1529_AAACCACTGATTTGCCCAGACCA_0.9979_0.952	crRNA2250:2546-2568_CAGGTATAAATTTGGCAGCCAGT_0.9975_0.934	crRNA1308:1480-1502_AAGAAAGAAAGAAAAGTCAGCGG_0.9962_0.891	crRNA2253:2549-2571_AAACAGGTATAAATTTGGCAGCC_0.9958_0.889	crRNA1524:1760-1782_TAAAGTTCCATTGTACGTAGCCA_0.9954_0.888	crRNA1315:1506-1528_AACCACTGATTTGCCCAGACCAA_0.9949_0.887	crRNA1501:1737-1759_AACAATAAAATCTGGAAACCAGC_0.9945_0.883
ENST00000394285.3	ENSG00000136940.9	OTTHUMG00000020624.1	OTTHUMT00000053957.1	PDCL-003	PDCL	595		1-328	329-595	NA	NA	NA	NA	NA	NA	NA	NA	NA	NA	crRNA232:232-254_ACCTGCAAGTCATTGACAGCTTC_0.9825_0.748	crRNA312:312-334_AAAGCCTCATCTCTCCTTCCCAC_0.9808_0.743	crRNA203:203-225_AGCCTTTCCATCTCCCGGCACTG_0.9791_0.742	crRNA161:161-183_TCCAACTGCTTGAAGCGGCGCCA_0.9773_0.735	crRNA221:221-243_ATTGACAGCTTCTTGATCAGCCT_0.9756_0.727	crRNA209:209-231_TTGATCAGCCTTTCCATCTCCCG_0.9738_0.721	crRNA322:322-344_CCAACATGGCAAAGCCTCATCTC_0.9721_0.72	crRNA311:311-333_AAGCCTCATCTCTCCTTCCCACT_0.9703_0.715	crRNA310:310-332_AGCCTCATCTCTCCTTCCCACTG_0.9686_0.713	crRNA208:208-230_TGATCAGCCTTTCCATCTCCCGG_0.9634_0.698	crRNA430:430-452_ATAACAGTTAATATGGGCCGGGC_0.9983_0.882	crRNA432:432-454_TGATAACAGTTAATATGGGCCGG_0.9965_0.836	crRNA431:431-453_GATAACAGTTAATATGGGCCGGG_0.9948_0.83	crRNA433:433-455_GTGATAACAGTTAATATGGGCCG_0.993_0.795	crRNA453:453-475_AATATGAAAACTGAACACTCGTG_0.9913_0.787	crRNA428:428-450_AACAGTTAATATGGGCCGGGCGC_0.9895_0.781	crRNA452:452-474_ATATGAAAACTGAACACTCGTGA_0.9878_0.771	crRNA514:514-536_CCTCATTCATTATGGCAAACTCC_0.986_0.763	crRNA515:515-537_TCCTCATTCATTATGGCAAACTC_0.9843_0.762	crRNA341:341-363_GAGTTCAAGACCAGCCTGGCCAA_0.9668_0.71
ENST00000394287.3	ENSG00000125686.7	OTTHUMG00000133216.3	OTTHUMT00000256944.1	MED1-002	MED1	2870	1-206	207-1877	1878-2870	crRNA0159:159-181_CGCCACAAAAGGATAAGCCCTTC_0.9884_0.892	crRNA0158:158-180_GCCACAAAAGGATAAGCCCTTCC_0.9876_0.885	crRNA0156:156-178_CACAAAAGGATAAGCCCTTCCCC_0.9715_0.81	crRNA0162:162-184_ATCCGCCACAAAAGGATAAGCCC_0.9606_0.779	crRNA0155:155-177_ACAAAAGGATAAGCCCTTCCCCA_0.9591_0.776	crRNA0157:157-179_CCACAAAAGGATAAGCCCTTCCC_0.9549_0.766	crRNA0154:154-176_CAAAAGGATAAGCCCTTCCCCAC_0.9493_0.754	crRNA0060:60-82_AAGGATCAATCTGAAGTCCCCGG_0.9391_0.733	crRNA0058:58-80_GGATCAATCTGAAGTCCCCGGCG_0.9328_0.721	crRNA0059:59-81_AGGATCAATCTGAAGTCCCCGGC_0.9298_0.717	crRNA1491:1512-1534_CACACTTCAAATTGGAGAAGCCC_0.9996_1	crRNA1490:1511-1533_ACACTTCAAATTGGAGAAGCCCA_0.9989_1	crRNA1453:1474-1496_CAGAATAGTTCTTTTGACACAGC_0.9966_0.97	crRNA1452:1473-1495_AGAATAGTTCTTTTGACACAGCT_0.9962_0.959	crRNA0649:670-692_GTTATACAGATTAACAAGGCCCT_0.9955_0.946	crRNA1489:1510-1532_CACTTCAAATTGGAGAAGCCCAG_0.9951_0.944	crRNA1084:1105-1127_AAATTTCAAGAAGAAACAGGCAG_0.994_0.941	crRNA0829:850-872_CAGGTTCATTAAATGACCCCCAC_0.9936_0.935	crRNA0647:668-690_TATACAGATTAACAAGGCCCTTA_0.9932_0.927	crRNA1154:1175-1197_CAAACAATGGAATTCCTGTGCAG_0.9929_0.924	crRNA2089:2129-2151_CTGAGAATACATAAGACACCAGC_0.9992_1	crRNA2090:2130-2152_ACTGAGAATACATAAGACACCAG_0.9985_1	crRNA2086:2126-2148_AGAATACATAAGACACCAGCAGC_0.9981_1	crRNA2085:2125-2147_GAATACATAAGACACCAGCAGCA_0.9977_1	crRNA2088:2128-2150_TGAGAATACATAAGACACCAGCA_0.9974_1	crRNA2087:2127-2149_GAGAATACATAAGACACCAGCAG_0.997_0.99	crRNA2084:2124-2146_AATACATAAGACACCAGCAGCAG_0.9959_0.953	crRNA2169:2209-2231_AATCTTTATGTACATCAGAGCAG_0.9947_0.944	crRNA2592:2735-2757_CAAAGTATTTACAAAACGGCCAT_0.9944_0.944	crRNA2083:2123-2145_ATACATAAGACACCAGCAGCAGA_0.9921_0.919
ENST00000394288.3	ENSG00000138709.13	OTTHUMG00000133343.2	OTTHUMT00000364009.1	LARP1B-003	LARP1B	2151	1-144	145-1152	1153-2151	crRNA0071:71-93_CTTTATAATTTTGAGGGAACCGA_0.9777_0.823	crRNA0070:70-92_TTTATAATTTTGAGGGAACCGAA_0.965_0.779	crRNA0072:72-94_CCTTTATAATTTTGAGGGAACCG_0.9609_0.77	crRNA0054:54-76_AACCGAATTCTGGCGCAGGGCAG_0.8513_0.593	crRNA0122:122-144_ATCACTGAAATCACTAGCCTTGT_0.8447_0.589	crRNA0069:69-91_TTATAATTTTGAGGGAACCGAAT_0.836_0.583	crRNA0091:91-113_TTTGTCTTGAGCTTTCCTGCCTT_0.8198_0.572	crRNA0073:73-95_GCCTTTATAATTTTGAGGGAACC_0.8015_0.556	crRNA0074:74-96_TGCCTTTATAATTTTGAGGGAAC_0.7883_0.546	crRNA0059:59-81_GAGGGAACCGAATTCTGGCGCAG_0.7858_0.544	crRNA1042:1136-1158_AGAGCTTCAGAAGATCATCACCC_0.9924_0.914	crRNA1040:1134-1156_AGCTTCAGAAGATCATCACCCTG_0.9909_0.891	crRNA0502:560-582_ACCTCGGATATTACCACCCTCAC_0.9904_0.889	crRNA1039:1133-1155_GCTTCAGAAGATCATCACCCTGA_0.9883_0.877	crRNA0503:561-583_AACCTCGGATATTACCACCCTCA_0.9843_0.85	crRNA1038:1132-1154_CTTCAGAAGATCATCACCCTGAC_0.9807_0.838	crRNA1055:1149-1171_CAAATGACATCCAAGAGCTTCAG_0.9802_0.836	crRNA0339:377-399_AACATCTAAGTGGAGTGGTACCC_0.9797_0.83	crRNA0826:884-906_AGCAATCAGGGAAATAGGCAAGA_0.9746_0.811	crRNA0842:900-922_GAACACGCTGAAAACCAGCAATC_0.9741_0.811	crRNA1307:1420-1442_CACCATGAATAAAAGCAGCCCAT_0.9995_1	crRNA1273:1386-1408_CAATTACACAGAAATAGGCAGCT_0.999_1	crRNA1306:1419-1441_ACCATGAATAAAAGCAGCCCATG_0.9985_1	crRNA1308:1421-1443_CCACCATGAATAAAAGCAGCCCA_0.998_0.991	crRNA1269:1382-1404_TACACAGAAATAGGCAGCTCCTA_0.9975_0.981	crRNA1272:1385-1407_AATTACACAGAAATAGGCAGCTC_0.997_0.977	crRNA1309:1422-1444_CCCACCATGAATAAAAGCAGCCC_0.9964_0.973	crRNA1305:1418-1440_CCATGAATAAAAGCAGCCCATGC_0.9959_0.972	crRNA1270:1383-1405_TTACACAGAAATAGGCAGCTCCT_0.9954_0.972	crRNA1271:1384-1406_ATTACACAGAAATAGGCAGCTCC_0.9949_0.971
ENST00000394289.2	ENSG00000138182.10	OTTHUMG00000018725.1	-	KIF20B-201	KIF20B	5241	1-72	73-5241		crRNA0047:47-69_GCAAACTTCGCCTGACTAGCCAG_0.9604_0.71	crRNA0042:42-64_CTTCGCCTGACTAGCCAGACCCG_0.9515_0.687	crRNA0046:46-68_CAAACTTCGCCTGACTAGCCAGA_0.9407_0.662	crRNA0043:43-65_ACTTCGCCTGACTAGCCAGACCC_0.9403_0.661	crRNA0041:41-63_TTCGCCTGACTAGCCAGACCCGC_0.9267_0.632	crRNA0040:40-62_TCGCCTGACTAGCCAGACCCGCG_0.9169_0.613	crRNA0045:45-67_AAACTTCGCCTGACTAGCCAGAC_0.9103_0.603	crRNA0048:48-70_TGCAAACTTCGCCTGACTAGCCA_0.9097_0.602	crRNA0039:39-61_CGCCTGACTAGCCAGACCCGCGA_0.8826_0.563	crRNA0038:38-60_GCCTGACTAGCCAGACCCGCGAG_0.8563_0.53	crRNA0288:307-329_GAATCCAGAATATGCACACAGCC_0.9998_1	crRNA0289:308-330_TGAATCCAGAATATGCACACAGC_0.9996_1	crRNA0823:881-903_TTCAAAGAAAGAAACCCACACAG_0.9993_0.982	crRNA0528:586-608_AATACATTCAAAGTTCGAGGCAG_0.9991_0.961	crRNA0287:306-328_AATCCAGAATATGCACACAGCCC_0.9989_0.957	crRNA0527:585-607_ATACATTCAAAGTTCGAGGCAGA_0.9987_0.945	crRNA2264:2469-2491_TTATTAAAGAAGATGTATCAGCC_0.9985_0.945	crRNA0290:309-331_GTGAATCCAGAATATGCACACAG_0.9983_0.943	crRNA0286:305-327_ATCCAGAATATGCACACAGCCCT_0.998_0.941	crRNA0162:162-184_ACAGATCAAGCTTAATGCCATCG_0.9978_0.939	NA	NA	NA	NA	NA	NA	NA	NA	NA	NA
ENST00000394292.1	ENSG00000156531.12	OTTHUMG00000022453.2	-	PHF6-201	PHF6	4432	1-202	203-1303	1304-4432	crRNA0149:149-171_AAGTCTCAAGAAATGCGGCAGGG_0.9762_0.825	crRNA0088:88-110_TAAAGAGAAAGAAGTCGGTCTCG_0.9738_0.817	crRNA0150:150-172_TAAGTCTCAAGAAATGCGGCAGG_0.9707_0.807	crRNA0145:145-167_CTCAAGAAATGCGGCAGGGCCCA_0.966_0.794	crRNA0175:175-197_TTAAATTGCCTTTAGAATGCCAC_0.9628_0.787	crRNA0151:151-173_TTAAGTCTCAAGAAATGCGGCAG_0.9558_0.769	crRNA0087:87-109_AAAGAGAAAGAAGTCGGTCTCGG_0.9537_0.764	crRNA0089:89-111_GTAAAGAGAAAGAAGTCGGTCTC_0.9484_0.749	crRNA0146:146-168_TCTCAAGAAATGCGGCAGGGCCC_0.945_0.738	crRNA0144:144-166_TCAAGAAATGCGGCAGGGCCCAG_0.9419_0.734	crRNA0964:1060-1082_CACATCCAATAGTAGCACCAGGC_0.9997_1	crRNA0965:1061-1083_TCACATCCAATAGTAGCACCAGG_0.9995_1	crRNA0966:1062-1084_TTCACATCCAATAGTAGCACCAG_0.9987_1	crRNA0297:336-358_CAAAGCAGATGAAAAGAGCATGC_0.9976_0.962	crRNA0961:1057-1079_ATCCAATAGTAGCACCAGGCTGA_0.9963_0.949	crRNA0962:1058-1080_CATCCAATAGTAGCACCAGGCTG_0.9953_0.942	crRNA0424:463-485_CACAACCAATTGTTGCTCCAGGA_0.9945_0.929	crRNA0967:1063-1085_TTTCACATCCAATAGTAGCACCA_0.9927_0.916	crRNA0295:334-356_AAGCAGATGAAAAGAGCATGCAC_0.9901_0.894	crRNA0294:333-355_AGCAGATGAAAAGAGCATGCACT_0.9885_0.887	crRNA2987:3330-3352_AGAAAAACAGGTAGTCAGCCACT_0.9992_1	crRNA3257:3696-3718_GCATAAAAGACAGTAACGGCAGT_0.999_1	crRNA2988:3331-3353_GAGAAAAACAGGTAGTCAGCCAC_0.9984_0.999	crRNA3258:3697-3719_TGCATAAAAGACAGTAACGGCAG_0.9982_0.991	crRNA2063:2309-2331_ACAAGAAGAAAAGTAGGGCACAA_0.9979_0.965	crRNA2550:2844-2866_GAGAAAACATACAGGGCAACCCA_0.9974_0.957	crRNA2491:2785-2807_ATGGTTAAAATAAAAGCAAGCAT_0.9971_0.955	crRNA2064:2310-2332_TACAAGAAGAAAAGTAGGGCACA_0.9969_0.953	crRNA3256:3695-3717_CATAAAAGACAGTAACGGCAGTA_0.9966_0.952	crRNA2089:2335-2357_CAATCGATAAAACACCACCAAGC_0.9961_0.945
ENST00000394294.3	ENSG00000108306.7	OTTHUMG00000179002.5	OTTHUMT00000444523.1	FBXL20-002	FBXL20	2309	1-221	222-1436	1437-2309	crRNA0038:45-67_GCTAGGCCTCCACCACCTCCCGC_0.8044_0.599	crRNA0069:76-98_TGGGACGGGAACAAGAGACCTCT_0.7752_0.576	crRNA0061:68-90_GAACAAGAGACCTCTCGGCTCCG_0.7594_0.563	crRNA0059:66-88_ACAAGAGACCTCTCGGCTCCGGC_0.7436_0.553	crRNA0070:77-99_GTGGGACGGGAACAAGAGACCTC_0.7418_0.553	crRNA0060:67-89_AACAAGAGACCTCTCGGCTCCGG_0.7357_0.546	crRNA0065:72-94_ACGGGAACAAGAGACCTCTCGGC_0.7204_0.534	crRNA0031:38-60_CTCCACCACCTCCCGCGGCGCCG_0.7093_0.525	crRNA0032:39-61_CCTCCACCACCTCCCGCGGCGCC_0.7019_0.521	crRNA0037:44-66_CTAGGCCTCCACCACCTCCCGCG_0.688_0.512	crRNA1044:1093-1115_CAATACTTGAAGTCGAGGACAGT_0.9977_0.931	crRNA0437:486-508_AACTTTCGTAAAAAGCCCCCACA_0.9968_0.918	crRNA0436:485-507_ACTTTCGTAAAAAGCCCCCACAT_0.9963_0.899	crRNA1045:1094-1116_TCAATACTTGAAGTCGAGGACAG_0.9954_0.897	crRNA0439:488-510_TTAACTTTCGTAAAAAGCCCCCA_0.9949_0.893	crRNA0742:791-813_TCTGCAAGTTCAAAGTCACCAGT_0.994_0.882	crRNA0440:489-511_CTTAACTTTCGTAAAAAGCCCCC_0.9935_0.881	crRNA0363:412-434_AAATAGGTCAATTCGCTGCCAGT_0.993_0.877	crRNA0364:413-435_CAAATAGGTCAATTCGCTGCCAG_0.9926_0.872	crRNA0438:487-509_TAACTTTCGTAAAAAGCCCCCAC_0.9921_0.865	crRNA1988:2055-2077_TAAGAATTACATTTGGACCACAG_0.9995_1	crRNA1989:2056-2078_GTAAGAATTACATTTGGACCACA_0.9991_1	crRNA1987:2054-2076_AAGAATTACATTTGGACCACAGT_0.9986_1	crRNA1970:2037-2059_CACAGTGATTTCAAGGCAACCAT_0.9981_0.949	crRNA1971:2038-2060_CCACAGTGATTTCAAGGCAACCA_0.9972_0.927	crRNA2041:2108-2130_AGAATGTAAGACAGGTGCACAAG_0.9958_0.898	crRNA1972:2039-2061_ACCACAGTGATTTCAAGGCAACC_0.9944_0.892	crRNA2043:2110-2132_AGAGAATGTAAGACAGGTGCACA_0.9917_0.864	crRNA1990:2057-2079_TGTAAGAATTACATTTGGACCAC_0.9912_0.862	crRNA1682:1749-1771_ACCACAGTAGCATTAACACGGGG_0.9898_0.859
ENST00000394295.4	ENSG00000196975.10	OTTHUMG00000129649.4	OTTHUMT00000251848.2	ANXA4-001	ANXA4	2163	1-248	249-1214	1215-2163	crRNA0206:215-237_AAGATCAGAGTTCAGCCACCCAA_0.9995_1	crRNA0209:218-240_GTCAAGATCAGAGTTCAGCCACC_0.9969_0.949	crRNA0207:216-238_CAAGATCAGAGTTCAGCCACCCA_0.9964_0.931	crRNA0205:214-236_AGATCAGAGTTCAGCCACCCAAG_0.9918_0.867	crRNA0211:220-242_AGGTCAAGATCAGAGTTCAGCCA_0.9837_0.806	crRNA0208:217-239_TCAAGATCAGAGTTCAGCCACCC_0.9826_0.803	crRNA0186:195-217_CAAGCAGAAGTTCTTCGAGGCCG_0.9791_0.789	crRNA0189:198-220_ACCCAAGCAGAAGTTCTTCGAGG_0.974_0.775	crRNA0213:222-244_CTAGGTCAAGATCAGAGTTCAGC_0.952_0.73	crRNA0210:219-241_GGTCAAGATCAGAGTTCAGCCAC_0.9433_0.716	crRNA0951:960-982_ATGCACTTTACTATAGCCAGCAG_0.999_1	crRNA0949:958-980_GCACTTTACTATAGCCAGCAGAG_0.9985_0.969	crRNA0952:961-983_CATGCACTTTACTATAGCCAGCA_0.998_0.954	crRNA0946:955-977_CTTTACTATAGCCAGCAGAGCAT_0.9974_0.953	crRNA0950:959-981_TGCACTTTACTATAGCCAGCAGA_0.9959_0.929	crRNA0930:939-961_AGAGCATCTTCAAAGCTACCAGA_0.9954_0.901	crRNA0665:674-696_ACATGAACGATGTGTCAGAGCGA_0.9949_0.883	crRNA0459:468-490_ACCTGCTCGAAGTTGCCACTCAG_0.9944_0.88	crRNA0931:940-962_CAGAGCATCTTCAAAGCTACCAG_0.9939_0.877	crRNA1188:1197-1219_TTATTTTAATCATCTCCTCCACA_0.9913_0.863	crRNA1518:1610-1632_CAAATGAAGAAACTACTAGCCAC_0.9934_0.874	crRNA1304:1351-1373_AGGTGAATAATAATACAGACAGT_0.9929_0.873	crRNA1286:1333-1355_ACAGTCTATATTCTAGGAGGCAG_0.9923_0.872	crRNA1849:1983-2005_AGAGCATTACATCATTCCCAGAA_0.9903_0.845	crRNA1850:1984-2006_CAGAGCATTACATCATTCCCAGA_0.9898_0.839	crRNA1303:1350-1372_GGTGAATAATAATACAGACAGTC_0.9877_0.821	crRNA1770:1881-1903_CAGCATTTATGTTTGGTAACCAG_0.9872_0.819	crRNA1208:1236-1258_ATTCAAAGTGTTGAGAATCCTCC_0.9867_0.819	crRNA1865:1999-2021_ATATCATACTAAATTCAGAGCAT_0.9821_0.803	crRNA1851:1985-2007_TCAGAGCATTACATCATTCCCAG_0.9806_0.797
ENST00000394299.2	ENSG00000147257.9	OTTHUMG00000022448.1	-	GPC3-201	GPC3	2379	1-197	198-2009	2010-2379	crRNA0056:59-81_CCGCTGCAAAAGTTTCCTCGCAG_0.9028_0.667	crRNA0078:81-103_CAAGAGACGTGCTGCTACCCAGC_0.8585_0.614	crRNA0079:82-104_GCAAGAGACGTGCTGCTACCCAG_0.83_0.583	crRNA0053:56-78_CTGCAAAAGTTTCCTCGCAGCTA_0.8192_0.571	crRNA0055:58-80_CGCTGCAAAAGTTTCCTCGCAGC_0.8178_0.571	crRNA0077:80-102_AAGAGACGTGCTGCTACCCAGCC_0.8165_0.569	crRNA0089:92-114_GCCCTGAGGAGCAAGAGACGTGC_0.7988_0.558	crRNA0080:83-105_AGCAAGAGACGTGCTGCTACCCA_0.7975_0.556	crRNA0057:60-82_GCCGCTGCAAAAGTTTCCTCGCA_0.7821_0.548	crRNA0051:54-76_GCAAAAGTTTCCTCGCAGCTACC_0.7703_0.541	crRNA1026:1062-1084_CAGTACTTGTCAATCTCCACCAC_0.9995_1	crRNA0851:887-909_CAATTCCAAGATTCAGAGCCTGA_0.9986_0.967	crRNA1719:1793-1815_TCACTTTTATCATTCCATCACCA_0.9982_0.954	crRNA0631:667-689_ATCTACATTGATGTCAGAACCCA_0.9977_0.952	crRNA0980:1016-1038_CCACATTGCAGTAACCGCCACAG_0.9973_0.951	crRNA0499:535-557_GCGAACAACAATTTCAAAGGCCT_0.9968_0.946	crRNA1027:1063-1085_CCAGTACTTGTCAATCTCCACCA_0.9964_0.941	crRNA0981:1017-1039_ACCACATTGCAGTAACCGCCACA_0.9959_0.933	crRNA0615:651-673_GAACCCAAGATGTAGAGAGACAC_0.9955_0.924	crRNA0629:665-687_CTACATTGATGTCAGAACCCAAG_0.9946_0.909	crRNA2148:2279-2301_GTAACCATGTTCTAGCAGCCAAA_0.9991_0.974	crRNA2123:2254-2276_TAGGAGAATAATTTGGCACAACT_0.995_0.913	crRNA2149:2280-2302_GGTAACCATGTTCTAGCAGCCAA_0.991_0.887	crRNA2124:2255-2277_ATAGGAGAATAATTTGGCACAAC_0.9901_0.884	crRNA2096:2205-2227_AAGGACAATCTATATGCTACCAC_0.986_0.857	crRNA2203:2334-2356_AAATCCATGCAAAGAGAGAACGA_0.9797_0.837	crRNA1992:2066-2088_AAAAATAAGAAAGTGGTTCCCTT_0.9788_0.836	crRNA2147:2278-2300_TAACCATGTTCTAGCAGCCAAAC_0.9774_0.83	crRNA2125:2256-2278_CATAGGAGAATAATTTGGCACAA_0.9751_0.819	crRNA2028:2137-2159_ATAACACATGGTTAGTCCTCTAC_0.9675_0.797
ENST00000394300.3	ENSG00000182511.7	OTTHUMG00000044456.5	OTTHUMT00000314024.1	FES-005	FES	2302		1-2295	2296-2302	NA	NA	NA	NA	NA	NA	NA	NA	NA	NA	crRNA1661:1682-1704_GCAGACACCAATGAGACGCACGA_0.9996_0.951	crRNA2014:2053-2075_AGCAAGATGCCAAAGCTCCACAC_0.9991_0.923	crRNA1660:1681-1703_CAGACACCAATGAGACGCACGAT_0.9987_0.921	crRNA1659:1680-1702_AGACACCAATGAGACGCACGATG_0.9982_0.918	crRNA1662:1683-1705_TGCAGACACCAATGAGACGCACG_0.9978_0.901	crRNA0001:1-23_CACAGCTCGGAAGAGAAGCCCAT_0.9973_0.82	crRNA1493:1514-1536_CCCCCGTCCAATCTGCTCACCCA_0.9969_0.788	crRNA0652:652-674_GACTCATCGAACGTGACACAGGG_0.9964_0.781	crRNA0079:79-101_ATCCACTTTCTCATGCCCTCCAG_0.996_0.78	crRNA1487:1508-1530_TCCAATCTGCTCACCCAACACCA_0.9955_0.779	NA	NA	NA	NA	NA	NA	NA	NA	NA	NA
ENST00000394302.1	ENSG00000182511.7	OTTHUMG00000044456.5	OTTHUMT00000314025.1	FES-006	FES	2133	1-85	86-2131	2132-2133	crRNA0057:57-79_GTTCCGCACGGGCAGCTGCTCCT_0.791_0.519	crRNA0045:45-67_CAGCTGCTCCTGGGACGGCCTCG_0.6641_0.459	crRNA0058:58-80_TGTTCCGCACGGGCAGCTGCTCC_0.6351_0.448	crRNA0046:46-68_GCAGCTGCTCCTGGGACGGCCTC_0.6153_0.44	crRNA0059:59-81_CTGTTCCGCACGGGCAGCTGCTC_0.5878_0.43	crRNA0056:56-78_TTCCGCACGGGCAGCTGCTCCTG_0.5507_0.415	crRNA0044:44-66_AGCTGCTCCTGGGACGGCCTCGG_0.5212_0.403	crRNA0039:39-61_CTCCTGGGACGGCCTCGGACCGA_0.4879_0.391	crRNA0032:32-54_GACGGCCTCGGACCGACTCAGGC_0.485_0.389	crRNA0042:42-64_CTGCTCCTGGGACGGCCTCGGAC_0.4604_0.38	crRNA1868:1889-1911_AGCAAGATGCCAAAGCTCCACAC_0.9995_0.923	crRNA0086:86-108_CACAGCTCGGAAGAGAAGCCCAT_0.999_0.808	crRNA1368:1389-1411_CCCCCGTCCAATCTGCTCACCCA_0.9986_0.788	crRNA0737:737-759_GACTCATCGAACGTGACACAGGG_0.9981_0.781	crRNA0164:164-186_ATCCACTTTCTCATGCCCTCCAG_0.9976_0.78	crRNA1362:1383-1405_TCCAATCTGCTCACCCAACACCA_0.9971_0.779	crRNA1867:1888-1910_GCAAGATGCCAAAGCTCCACACG_0.9966_0.777	crRNA1866:1887-1909_CAAGATGCCAAAGCTCCACACGT_0.9961_0.772	crRNA1873:1894-1916_CCCAGAGCAAGATGCCAAAGCTC_0.9957_0.77	crRNA0738:738-760_TGACTCATCGAACGTGACACAGG_0.9952_0.768	NA	NA	NA	NA	NA	NA	NA	NA	NA	NA
ENST00000394303.3	ENSG00000067191.11	OTTHUMG00000133217.4	OTTHUMT00000256945.3	CACNB1-001	CACNB1	3742	1-208	209-2005	2006-3742	crRNA0030:30-52_CCTCCCGCTCTCTCCACTGCCGC_0.9211_0.64	crRNA0023:23-45_CTCTCTCCACTGCCGCCGCCGCC_0.9146_0.631	crRNA0026:26-48_CCGCTCTCTCCACTGCCGCCGCC_0.9071_0.62	crRNA0020:20-42_TCTCCACTGCCGCCGCCGCCTCC_0.9048_0.617	crRNA0032:32-54_CTCCTCCCGCTCTCTCCACTGCC_0.9034_0.616	crRNA0025:25-47_CGCTCTCTCCACTGCCGCCGCCG_0.899_0.611	crRNA0031:31-53_TCCTCCCGCTCTCTCCACTGCCG_0.8953_0.608	crRNA0024:24-46_GCTCTCTCCACTGCCGCCGCCGC_0.8948_0.607	crRNA0022:22-44_TCTCTCCACTGCCGCCGCCGCCT_0.8925_0.606	crRNA0027:27-49_CCCGCTCTCTCCACTGCCGCCGC_0.8886_0.603	crRNA0498:516-538_GCCAACATTTGTCCGCACAGCAA_0.9938_0.862	crRNA0501:519-541_GTAGCCAACATTTGTCCGCACAG_0.9922_0.849	crRNA1180:1216-1238_TGTAAACAATGATGGGGGCCAGC_0.9902_0.822	crRNA1893:1948-1970_GCTCATTCTTGTTGCGCCCCAAA_0.9896_0.821	crRNA1894:1949-1971_AGCTCATTCTTGTTGCGCCCCAA_0.9891_0.819	crRNA1181:1217-1239_ATGTAAACAATGATGGGGGCCAG_0.9885_0.815	crRNA0392:410-432_TCCAGAGATACATCAGAGTCTGA_0.9877_0.809	crRNA0499:517-539_AGCCAACATTTGTCCGCACAGCA_0.9874_0.806	crRNA0500:518-540_TAGCCAACATTTGTCCGCACAGC_0.986_0.795	crRNA0502:520-542_TGTAGCCAACATTTGTCCGCACA_0.9857_0.793	crRNA3176:3323-3345_TACAGACAAATATAGACAGACAG_0.9997_0.994	crRNA3175:3322-3344_ACAGACAAATATAGACAGACAGA_0.9994_0.969	crRNA3117:3246-3268_CTAATCAGTAAGTGGAAGCTGCA_0.9992_0.957	crRNA2833:2962-2984_GCAAATACAGAGCAGCAACAGCA_0.9989_0.953	crRNA2834:2963-2985_GGCAAATACAGAGCAGCAACAGC_0.9986_0.937	crRNA2081:2136-2158_GTAACACCAAAGAAACCCCAAGC_0.9983_0.928	crRNA3519:3666-3688_ACTGAGCAACATTGAGCTTCCCA_0.998_0.923	crRNA2852:2981-3003_ACAAACAGAATCACGAGAGGCAA_0.9978_0.919	crRNA3178:3325-3347_AGTACAGACAAATATAGACAGAC_0.9975_0.917	crRNA3115:3244-3266_AATCAGTAAGTGGAAGCTGCACC_0.9972_0.903
ENST00000394305.1	ENSG00000169599.8	OTTHUMG00000152668.5	-	NFU1-201	NFU1	1044	1-576	577-918	919-1044	crRNA142:142-164_ACCACGAAAGATCTGCGCAGCCG_0.999_0.956	crRNA145:145-167_AGAACCACGAAAGATCTGCGCAG_0.9979_0.952	crRNA143:143-165_AACCACGAAAGATCTGCGCAGCC_0.9969_0.942	crRNA347:347-369_TTCAACATATGACAGAACCCGCC_0.9958_0.934	crRNA144:144-166_GAACCACGAAAGATCTGCGCAGC_0.9916_0.903	crRNA346:346-368_TCAACATATGACAGAACCCGCCT_0.9906_0.9	crRNA348:348-370_CTTCAACATATGACAGAACCCGC_0.9895_0.899	crRNA146:146-168_CAGAACCACGAAAGATCTGCGCA_0.9885_0.886	crRNA140:140-162_CACGAAAGATCTGCGCAGCCGCA_0.9822_0.835	crRNA344:344-366_AACATATGACAGAACCCGCCTCG_0.9801_0.832	crRNA794:832-854_TCCGGAATATAAAACTGCAGCAT_0.9948_0.926	crRNA793:831-853_CCGGAATATAAAACTGCAGCATG_0.9937_0.919	crRNA792:830-852_CGGAATATAAAACTGCAGCATGT_0.9927_0.913	crRNA638:657-679_ATTCCTTAATCATTGCCACAACT_0.9874_0.884	crRNA639:658-680_AATTCCTTAATCATTGCCACAAC_0.9864_0.883	crRNA795:833-855_CTCCGGAATATAAAACTGCAGCA_0.9854_0.85	crRNA769:788-810_AGTAATGATTGAACTAGGGCAGC_0.9843_0.849	crRNA697:716-738_TTTGTAGATTACATCCCCTCCAT_0.9833_0.836	crRNA698:717-739_CTTTGTAGATTACATCCCCTCCA_0.9812_0.832	crRNA558:577-599_AAGCCAGATGCAAAGAAGTCCAT_0.977_0.826	crRNA877:934-956_AAGTCTGACTGTTATGCCCAAAG_0.9728_0.807	crRNA927:993-1015_TTATTAATCTTCAAGTTCCTCAG_0.9644_0.772	crRNA879:936-958_ACAAGTCTGACTGTTATGCCCAA_0.9603_0.763	crRNA925:991-1013_ATTAATCTTCAAGTTCCTCAGCA_0.9571_0.757	crRNA924:990-1012_TTAATCTTCAAGTTCCTCAGCAT_0.9529_0.744	crRNA880:937-959_AACAAGTCTGACTGTTATGCCCA_0.9477_0.729	crRNA889:946-968_TATATTATCAACAAGTCTGACTG_0.9467_0.727	crRNA881:938-960_CAACAAGTCTGACTGTTATGCCC_0.9383_0.711	crRNA926:992-1014_TATTAATCTTCAAGTTCCTCAGC_0.9351_0.706	crRNA953:1019-1041_ATATATCATTCTCTGAAGAGCAT_0.9289_0.687
ENST00000394308.3	ENSG00000070669.12	OTTHUMG00000022892.11	OTTHUMT00000059213.4	ASNS-001	ASNS	1994	1-180	181-1866	1867-1994	crRNA0107:107-129_AAGAAAATCTGGGCGTAAGCAGG_0.9426_0.728	crRNA0113:113-135_TGATTGAAGAAAATCTGGGCGTA_0.929_0.704	crRNA0108:108-130_GAAGAAAATCTGGGCGTAAGCAG_0.9206_0.69	crRNA0112:112-134_GATTGAAGAAAATCTGGGCGTAA_0.917_0.688	crRNA0114:114-136_GTGATTGAAGAAAATCTGGGCGT_0.9065_0.674	crRNA0106:106-128_AGAAAATCTGGGCGTAAGCAGGT_0.8783_0.638	crRNA0103:103-125_AAATCTGGGCGTAAGCAGGTCAG_0.859_0.616	crRNA0021:21-43_GCGCTTATACCGACCTGGCTCCT_0.858_0.614	crRNA0110:110-132_TTGAAGAAAATCTGGGCGTAAGC_0.8559_0.613	crRNA0010:10-32_GACCTGGCTCCTGTAACGCGTGC_0.8449_0.602	crRNA0390:390-412_TTTCACCATTGTAACAGAGCCAC_0.9995_1	crRNA0389:389-411_TTCACCATTGTAACAGAGCCACA_0.999_0.969	crRNA1827:1865-1887_ACATTACAGCATAAAGACCACCT_0.9984_0.963	crRNA1250:1250-1272_TCCAGAGAAGATCACCACGCTAT_0.9979_0.956	crRNA0388:388-410_TCACCATTGTAACAGAGCCACAA_0.9974_0.954	crRNA1828:1866-1888_CACATTACAGCATAAAGACCACC_0.9969_0.948	crRNA1083:1083-1105_CACTTCCAATATGATCTGCCACC_0.9963_0.943	crRNA0391:391-413_ATTTCACCATTGTAACAGAGCCA_0.9958_0.917	crRNA1292:1292-1314_GTGAAAATATATGTAACCCTGCG_0.9953_0.913	crRNA0884:884-906_AGCATTATTAAAAAGGATCCTGA_0.9948_0.91	crRNA1876:1914-1936_CCCCTATCTACCCACAGTCCCCA_0.9702_0.791	crRNA1871:1909-1931_ATCTACCCACAGTCCCCATCCAA_0.9614_0.76	crRNA1877:1915-1937_TCCCCTATCTACCCACAGTCCCC_0.9603_0.756	crRNA1875:1913-1935_CCCTATCTACCCACAGTCCCCAT_0.9567_0.752	crRNA1883:1921-1943_CATTGTTCCCCTATCTACCCACA_0.9551_0.749	crRNA1874:1912-1934_CCTATCTACCCACAGTCCCCATC_0.9514_0.742	crRNA1882:1920-1942_ATTGTTCCCCTATCTACCCACAG_0.9431_0.73	crRNA1884:1922-1944_TCATTGTTCCCCTATCTACCCAC_0.9379_0.722	crRNA1870:1908-1930_TCTACCCACAGTCCCCATCCAAC_0.9347_0.713	crRNA1866:1904-1926_CCCACAGTCCCCATCCAACACGA_0.9243_0.694
ENST00000394309.3	ENSG00000070669.12	OTTHUMG00000022892.11	OTTHUMT00000333645.1	ASNS-007	ASNS	2289	1-472	473-2158	2159-2289	crRNA0081:82-104_ATATAACATTTACAGGGGCTCAA_0.9922_0.88	crRNA0079:80-102_ATAACATTTACAGGGGCTCAAAC_0.9899_0.869	crRNA0112:133-155_ACCGCGAAAATGTCCACAGGCTT_0.9876_0.855	crRNA0080:81-103_TATAACATTTACAGGGGCTCAAA_0.9866_0.852	crRNA0083:84-106_ACATATAACATTTACAGGGGCTC_0.9811_0.82	crRNA0082:83-105_CATATAACATTTACAGGGGCTCA_0.9751_0.808	crRNA0108:129-151_CGAAAATGTCCACAGGCTTCGAC_0.971_0.794	crRNA0192:213-235_CTTCCTAGATCAGGACCACGCGA_0.9682_0.784	crRNA0194:215-237_CTCTTCCTAGATCAGGACCACGC_0.9677_0.778	crRNA0107:128-150_GAAAATGTCCACAGGCTTCGACG_0.9631_0.771	crRNA0643:682-704_TTTCACCATTGTAACAGAGCCAC_0.9995_1	crRNA0642:681-703_TTCACCATTGTAACAGAGCCACA_0.9991_0.969	crRNA2080:2157-2179_ACATTACAGCATAAAGACCACCT_0.9986_0.963	crRNA1503:1542-1564_TCCAGAGAAGATCACCACGCTAT_0.9982_0.956	crRNA0641:680-702_TCACCATTGTAACAGAGCCACAA_0.9977_0.954	crRNA2081:2158-2180_CACATTACAGCATAAAGACCACC_0.9972_0.948	crRNA1336:1375-1397_CACTTCCAATATGATCTGCCACC_0.9968_0.943	crRNA0644:683-705_ATTTCACCATTGTAACAGAGCCA_0.9963_0.917	crRNA1545:1584-1606_GTGAAAATATATGTAACCCTGCG_0.9959_0.913	crRNA1137:1176-1198_AGCATTATTAAAAAGGATCCTGA_0.9954_0.91	crRNA2129:2206-2228_CCCCTATCTACCCACAGTCCCCA_0.9705_0.791	crRNA2124:2201-2223_ATCTACCCACAGTCCCCATCCAA_0.9613_0.76	crRNA2130:2207-2229_TCCCCTATCTACCCACAGTCCCC_0.9604_0.756	crRNA2128:2205-2227_CCCTATCTACCCACAGTCCCCAT_0.9567_0.752	crRNA2136:2213-2235_CATTGTTCCCCTATCTACCCACA_0.9544_0.749	crRNA2127:2204-2226_CCTATCTACCCACAGTCCCCATC_0.9511_0.742	crRNA2135:2212-2234_ATTGTTCCCCTATCTACCCACAG_0.9414_0.73	crRNA2137:2214-2236_TCATTGTTCCCCTATCTACCCAC_0.9368_0.722	crRNA2123:2200-2222_TCTACCCACAGTCCCCATCCAAC_0.9331_0.713	crRNA2119:2196-2218_CCCACAGTCCCCATCCAACACGA_0.9225_0.694
ENST00000394310.3	ENSG00000067191.11	OTTHUMG00000133217.4	OTTHUMT00000444578.2	CACNB1-004	CACNB1	1753	1-207	208-1644	1645-1753	crRNA0029:29-51_CCTCCCGCTCTCTCCACTGCCGC_0.9398_0.64	crRNA0022:22-44_CTCTCTCCACTGCCGCCGCCGCC_0.9313_0.631	crRNA0025:25-47_CCGCTCTCTCCACTGCCGCCGCC_0.9205_0.619	crRNA0019:19-41_TCTCCACTGCCGCCGCCGCCTCC_0.9187_0.617	crRNA0031:31-53_CTCCTCCCGCTCTCTCCACTGCC_0.9175_0.616	crRNA0024:24-46_CGCTCTCTCCACTGCCGCCGCCG_0.9133_0.61	crRNA0023:23-45_GCTCTCTCCACTGCCGCCGCCGC_0.909_0.608	crRNA0030:30-52_TCCTCCCGCTCTCTCCACTGCCG_0.9078_0.607	crRNA0021:21-43_TCTCTCCACTGCCGCCGCCGCCT_0.9048_0.605	crRNA0026:26-48_CCCGCTCTCTCCACTGCCGCCGC_0.8994_0.602	crRNA0497:515-537_GCCAACATTTGTCCGCACAGCAA_0.9994_0.862	crRNA0500:518-540_GTAGCCAACATTTGTCCGCACAG_0.9988_0.849	crRNA1179:1215-1237_TGTAAACAATGATGGGGGCCAGC_0.9982_0.822	crRNA1180:1216-1238_ATGTAAACAATGATGGGGGCCAG_0.9976_0.815	crRNA0391:409-431_TCCAGAGATACATCAGAGTCTGA_0.997_0.809	crRNA0498:516-538_AGCCAACATTTGTCCGCACAGCA_0.9964_0.806	crRNA0499:517-539_TAGCCAACATTTGTCCGCACAGC_0.9958_0.795	crRNA0501:519-541_TGTAGCCAACATTTGTCCGCACA_0.9952_0.793	crRNA1178:1214-1236_GTAAACAATGATGGGGGCCAGCG_0.9946_0.783	crRNA0392:410-432_CTCCAGAGATACATCAGAGTCTG_0.994_0.783	crRNA1660:1714-1736_TTTTACAAAATAAAGCTCTTCCC_0.9898_0.763	crRNA1659:1713-1735_TTTACAAAATAAAGCTCTTCCCT_0.9855_0.742	crRNA1632:1686-1708_CCTCCATGTTCCCTGCACTCCAG_0.9849_0.738	crRNA1620:1674-1696_CTGCACTCCAGTTCCGACCCCAG_0.9819_0.716	crRNA1633:1687-1709_TCCTCCATGTTCCCTGCACTCCA_0.9759_0.705	crRNA1637:1691-1713_TTCCTCCTCCATGTTCCCTGCAC_0.9608_0.673	crRNA1631:1685-1707_CTCCATGTTCCCTGCACTCCAGT_0.9596_0.671	crRNA1635:1689-1711_CCTCCTCCATGTTCCCTGCACTC_0.9572_0.667	crRNA1636:1690-1712_TCCTCCTCCATGTTCCCTGCACT_0.9458_0.648	crRNA1621:1675-1697_CCTGCACTCCAGTTCCGACCCCA_0.9422_0.644
ENST00000394311.2	ENSG00000076770.10	OTTHUMG00000022426.4	-	MBNL3-201	MBNL3	11263	1-137	138-914	915-11263	crRNA00077:96-118_TGAATCAGATTGTTCCGCCCATT_0.9931_0.883	crRNA00078:97-119_TTGAATCAGATTGTTCCGCCCAT_0.992_0.878	crRNA00079:98-120_GTTGAATCAGATTGTTCCGCCCA_0.985_0.844	crRNA00076:95-117_GAATCAGATTGTTCCGCCCATTA_0.9822_0.834	crRNA00080:99-121_TGTTGAATCAGATTGTTCCGCCC_0.9658_0.777	crRNA00081:100-122_CTGTTGAATCAGATTGTTCCGCC_0.9583_0.757	crRNA00063:82-104_CCGCCCATTAATCTCCAGCTGCG_0.9564_0.752	crRNA00064:83-105_TCCGCCCATTAATCTCCAGCTGC_0.9369_0.711	crRNA00067:86-108_TGTTCCGCCCATTAATCTCCAGC_0.9356_0.709	crRNA00062:81-103_CGCCCATTAATCTCCAGCTGCGT_0.9269_0.694	crRNA00328:347-369_AACGCATCAGTTTTGGGCCAACA_0.9944_0.892	crRNA00767:786-808_ACAATATTTGAAGCGGGTGCCAT_0.9932_0.883	crRNA00474:493-515_ACCTTTGATGTAATCCATGCAGA_0.9868_0.851	crRNA00327:346-368_ACGCATCAGTTTTGGGCCAACAG_0.9844_0.842	crRNA00329:348-370_GAACGCATCAGTTTTGGGCCAAC_0.9843_0.842	crRNA00340:359-381_CCAGTTTATCTGAACGCATCAGT_0.9837_0.84	crRNA00768:787-809_CACAATATTTGAAGCGGGTGCCA_0.9816_0.831	crRNA00452:471-493_ATTGTCACAGTATTATCACTCGC_0.98_0.825	crRNA00326:345-367_CGCATCAGTTTTGGGCCAACAGC_0.9797_0.822	crRNA00341:360-382_TCCAGTTTATCTGAACGCATCAG_0.9791_0.819	crRNA04019:4301-4323_AAAGTGAAATAAAATGCCACAGC_0.9999_1	crRNA08316:9252-9274_CCGCAGTTTTCTATCAGCCCAAC_0.9998_0.996	crRNA04018:4300-4322_AAGTGAAATAAAATGCCACAGCT_0.9997_0.995	crRNA00943:962-984_CGAGAATATATATAGAAAGGCCA_0.9996_0.983	crRNA05593:6095-6117_TGTAGCAAACTAGAAAGCCTCCG_0.9995_0.976	crRNA08469:9405-9427_AAATAGTAAAACAGGGCACAAGG_0.9994_0.972	crRNA08266:9183-9205_AAGCATTTTGAAATAAGGCAGAA_0.9993_0.971	crRNA03456:3635-3657_GCACCAAAAATACAGTGGCCCTA_0.9992_0.971	crRNA08912:9867-9889_CCATAGTCTGAGAAGCCCAACAG_0.9991_0.969	crRNA08472:9408-9430_TAGAAATAGTAAAACAGGGCACA_0.999_0.968
ENST00000394313.2	ENSG00000161642.13	OTTHUMG00000169840.1	OTTHUMT00000406159.1	ZNF385A-007	ZNF385A	2430	1-209	210-1310	1311-2430	crRNA0104:104-126_AAGATTAAAGCTTGGGAACCCCA_0.9986_0.822	crRNA0020:20-42_TGCACATAGTGTACACACTTCCC_0.9968_0.8	crRNA0043:43-65_ACACTCAGAAGTGTCACCCTCAG_0.9964_0.796	crRNA0019:19-41_GCACATAGTGTACACACTTCCCC_0.9959_0.795	crRNA0045:45-67_CCACACTCAGAAGTGTCACCCTC_0.995_0.788	crRNA0044:44-66_CACACTCAGAAGTGTCACCCTCA_0.9941_0.783	crRNA0018:18-40_CACATAGTGTACACACTTCCCCT_0.9932_0.78	crRNA0006:6-28_ACACTTCCCCTGCTGGCTCCAGA_0.9914_0.77	crRNA0105:105-127_GAAGATTAAAGCTTGGGAACCCC_0.9909_0.763	crRNA0106:106-128_GGAAGATTAAAGCTTGGGAACCC_0.9877_0.744	crRNA0359:359-381_TATTACAGGAAATGACGGGCCGC_0.9991_0.829	crRNA0360:360-382_ATATTACAGGAAATGACGGGCCG_0.9982_0.811	crRNA0358:358-380_ATTACAGGAAATGACGGGCCGCT_0.9977_0.807	crRNA0921:939-961_TTGACCTTGACATTGCAGATCTC_0.9955_0.79	crRNA0362:362-384_AGATATTACAGGAAATGACGGGC_0.9927_0.777	crRNA0778:796-818_AGTACCTTTGTTATGTGCCTCAA_0.9918_0.771	crRNA0363:363-385_CAGATATTACAGGAAATGACGGG_0.99_0.759	crRNA0315:315-337_CCAAAAGTGTGGGAGAGCACAGC_0.9873_0.741	crRNA0727:745-767_GCACAGAGCACAGTAGAGCAGCC_0.9868_0.739	crRNA0737:755-777_CAGCCACCTTGCACAGAGCACAG_0.9864_0.738	crRNA1647:1796-1818_CCAAAGTGCTTATGAGGGACCCA_0.9995_0.853	crRNA1646:1795-1817_CAAAGTGCTTATGAGGGACCCAG_0.9973_0.803	crRNA1827:1976-1998_GAAAAGAATGGAACCCGGACTAG_0.9946_0.783	crRNA1525:1674-1696_CAAGAAAATCCATTTCTGTCCCC_0.9936_0.782	crRNA1828:1977-1999_TGAAAAGAATGGAACCCGGACTA_0.9923_0.777	crRNA1648:1797-1819_ACCAAAGTGCTTATGAGGGACCC_0.9905_0.759	crRNA1898:2065-2087_CTCACAGTTTTGCGGAAGGCGAG_0.9896_0.758	crRNA1826:1975-1997_AAAAGAATGGAACCCGGACTAGG_0.9891_0.755	crRNA1374:1393-1415_GAGAGATCATTTAGGGAGTGCCG_0.9887_0.748	crRNA2192:2396-2418_AAATTCAGACTTTATTGTCAGGG_0.9882_0.746
ENST00000394315.3	ENSG00000148187.13	OTTHUMG00000020600.5	-	MRRF-203	MRRF	1501	1-28	29-634	635-1501	crRNA0003:3-25_TGAAGACAATCCTTGGAAACATC_0.6249_0.45	crRNA0002:2-24_GAAGACAATCCTTGGAAACATCC_0.585_0.43	crRNA0006:6-28_GACTGAAGACAATCCTTGGAAAC_0.3663_0.344	crRNA0004:4-26_CTGAAGACAATCCTTGGAAACAT_0.3439_0.332	crRNA0001:1-23_AAGACAATCCTTGGAAACATCCA_0.2803_0.302	crRNA0005:5-27_ACTGAAGACAATCCTTGGAAACA_0.2404_0.278	NA	NA	NA	NA	crRNA0444:444-466_CACCAAAATCAGCTGTGGCGACT_0.9959_0.917	crRNA0445:445-467_TCACCAAAATCAGCTGTGGCGAC_0.9932_0.871	crRNA0443:443-465_ACCAAAATCAGCTGTGGCGACTT_0.9892_0.852	crRNA0446:446-468_TTCACCAAAATCAGCTGTGGCGA_0.9878_0.844	crRNA0261:261-283_CAAGTTGATTATATCCTCAACCA_0.9831_0.822	crRNA0262:262-284_CCAAGTTGATTATATCCTCAACC_0.9817_0.819	crRNA0030:30-52_GAAGCACTTTAATCCCAAGGCCA_0.9797_0.815	crRNA0441:441-463_CAAAATCAGCTGTGGCGACTTCA_0.979_0.814	crRNA0397:397-419_TTAAAGCAAGCTTCCCGTCAGCA_0.9743_0.793	crRNA0029:29-51_AAGCACTTTAATCCCAAGGCCAT_0.9709_0.784	crRNA0857:857-879_AGCAAGTATTTTCTGAGAGCCAC_0.9993_1	crRNA0858:858-880_CAGCAAGTATTTTCTGAGAGCCA_0.9986_1	crRNA0854:854-876_AAGTATTTTCTGAGAGCCACCCA_0.998_0.99	crRNA0856:856-878_GCAAGTATTTTCTGAGAGCCACC_0.9973_0.949	crRNA0855:855-877_CAAGTATTTTCTGAGAGCCACCC_0.9966_0.917	crRNA1003:1003-1025_CAGAGTTTTAAAATGGGAACAGA_0.9953_0.9	crRNA0853:853-875_AGTATTTTCTGAGAGCCACCCAC_0.9946_0.894	crRNA1041:1041-1063_CTCTAGTAAAGTGTCCAGTCACA_0.9939_0.875	crRNA1002:1002-1024_AGAGTTTTAAAATGGGAACAGAG_0.9926_0.864	crRNA1449:1451-1473_CACGATACAACATATGACTGCCT_0.9919_0.863
ENST00000394316.2	ENSG00000161381.9	OTTHUMG00000133183.13	-	PLXDC1-201	PLXDC1	1226	1-212	213-1226		crRNA0132:161-183_CTTGCTGCCCCGGTCCTGACGAG_0.9072_0.622	crRNA0135:164-186_CTGCTTGCTGCCCCGGTCCTGAC_0.8817_0.591	crRNA0133:162-184_GCTTGCTGCCCCGGTCCTGACGA_0.88_0.588	crRNA0136:165-187_CCTGCTTGCTGCCCCGGTCCTGA_0.8638_0.574	crRNA0131:160-182_TTGCTGCCCCGGTCCTGACGAGG_0.8051_0.527	crRNA0145:174-196_TGCCCCCGGCCTGCTTGCTGCCC_0.7864_0.516	crRNA0144:173-195_GCCCCCGGCCTGCTTGCTGCCCC_0.7753_0.512	crRNA0137:166-188_GCCTGCTTGCTGCCCCGGTCCTG_0.7745_0.511	crRNA0148:177-199_ACCTGCCCCCGGCCTGCTTGCTG_0.7677_0.507	crRNA0147:176-198_CCTGCCCCCGGCCTGCTTGCTGC_0.7353_0.493	crRNA0952:981-1003_TTGAGAATCATGAAGGCATCCGA_0.9991_0.897	crRNA0647:676-698_CCCCATGAAGATGAAGCCTCCAG_0.9983_0.896	crRNA0862:891-913_GCAAAGACAATGCGGCCGTCATG_0.9974_0.882	crRNA0646:675-697_CCCATGAAGATGAAGCCTCCAGT_0.9966_0.881	crRNA0645:674-696_CCATGAAGATGAAGCCTCCAGTT_0.9957_0.876	crRNA0953:982-1004_ATTGAGAATCATGAAGGCATCCG_0.9949_0.872	crRNA0771:800-822_GAACCACAAAGACTGTCCCATTG_0.994_0.861	crRNA0648:677-699_CCCCCATGAAGATGAAGCCTCCA_0.9932_0.858	crRNA0584:613-635_GAAATCAAAGGACAAGACCACTC_0.9923_0.856	crRNA0951:980-1002_TGAGAATCATGAAGGCATCCGAT_0.9915_0.854	NA	NA	NA	NA	NA	NA	NA	NA	NA	NA
ENST00000394319.4	ENSG00000106852.11	OTTHUMG00000020601.5	OTTHUMT00000053923.3	LHX6-001	LHX6	3466	1-105	106-1284	1285-3466	crRNA0026:26-48_ACCACAGCCGCAGTGGGAGCAGA_0.8223_0.535	crRNA0027:27-49_GACCACAGCCGCAGTGGGAGCAG_0.65_0.436	crRNA0042:42-64_AGCTGCGCCGAGGGGGACCACAG_0.5515_0.392	crRNA0023:23-45_ACAGCCGCAGTGGGAGCAGAGGC_0.5104_0.371	crRNA0040:40-62_CTGCGCCGAGGGGGACCACAGCC_0.4965_0.365	crRNA0024:24-46_CACAGCCGCAGTGGGAGCAGAGG_0.4521_0.346	crRNA0037:37-59_CGCCGAGGGGGACCACAGCCGCA_0.4376_0.339	crRNA0076:76-98_GGAACCTCGGGCTCAGCGGGCGC_0.4306_0.336	crRNA0025:25-47_CCACAGCCGCAGTGGGAGCAGAG_0.4291_0.335	crRNA0028:28-50_GGACCACAGCCGCAGTGGGAGCA_0.4092_0.325	crRNA0971:982-1004_CGGCAGTTTTGAAACCACACCTG_0.9846_0.845	crRNA0413:424-446_ACCTTGAGCAGATATCGGTCCAG_0.9831_0.839	crRNA0972:983-1005_CCGGCAGTTTTGAAACCACACCT_0.9776_0.808	crRNA1205:1262-1284_TTAGTACTGAAAAAGGATGACCT_0.9773_0.808	crRNA1102:1141-1163_TGACTCTCAATGTAGCCGTGCAG_0.9767_0.803	crRNA0405:416-438_CAGATATCGGTCCAGGATCTCGA_0.9683_0.761	crRNA0969:980-1002_GCAGTTTTGAAACCACACCTGGA_0.9665_0.754	crRNA0963:974-996_TTGAAACCACACCTGGATGACTC_0.9568_0.721	crRNA0503:514-536_TTGTTCTTGATGTAGCAGCTGTT_0.9565_0.72	crRNA0970:981-1003_GGCAGTTTTGAAACCACACCTGG_0.9562_0.719	crRNA2669:2745-2767_CTCAGTGAAATAGAGCTGCCATT_0.9997_0.977	crRNA2551:2627-2649_ACATAACAGGTTAACCACAGCAG_0.9994_0.964	crRNA1570:1627-1649_AAAACCTGTAAATGAGAAGGCCG_0.9991_0.96	crRNA2670:2746-2768_ACTCAGTGAAATAGAGCTGCCAT_0.9988_0.95	crRNA2552:2628-2650_AACATAACAGGTTAACCACAGCA_0.9985_0.944	crRNA1569:1626-1648_AAACCTGTAAATGAGAAGGCCGT_0.9982_0.937	crRNA3256:3391-3413_AAGACATTTACAAAGCACGACAT_0.9979_0.935	crRNA2553:2629-2651_CAACATAACAGGTTAACCACAGC_0.9976_0.926	crRNA3257:3392-3414_TAAGACATTTACAAAGCACGACA_0.9973_0.924	crRNA1741:1817-1839_ATTAACTTGACATAACCAGACAG_0.997_0.92
ENST00000394320.3	ENSG00000155846.12	OTTHUMG00000130055.2	OTTHUMT00000319317.1	PPARGC1B-003	PPARGC1B	4803	1-42	43-3096	3097-4803	crRNA0020:20-42_CTTCCAGCCGCGGCTGCAGCGTG_0.7122_0.467	crRNA0019:19-41_TTCCAGCCGCGGCTGCAGCGTGC_0.6674_0.447	crRNA0007:7-29_CTGCAGCGTGCGGCGGAGTCAAC_0.4949_0.378	crRNA0004:4-26_CAGCGTGCGGCGGAGTCAACGCC_0.3894_0.332	crRNA0005:5-27_GCAGCGTGCGGCGGAGTCAACGC_0.2978_0.292	crRNA0018:18-40_TCCAGCCGCGGCTGCAGCGTGCG_0.2884_0.288	crRNA0006:6-28_TGCAGCGTGCGGCGGAGTCAACG_0.2051_0.246	crRNA0003:3-25_AGCGTGCGGCGGAGTCAACGCCG_0.126_0.208	crRNA0002:2-24_GCGTGCGGCGGAGTCAACGCCGA_0.0992_0.194	crRNA0008:8-30_GCTGCAGCGTGCGGCGGAGTCAA_0.0809_0.186	crRNA2691:2746-2768_AGATTTTGAATGTACACCACGCG_0.9993_0.972	crRNA2692:2747-2769_GAGATTTTGAATGTACACCACGC_0.9989_0.946	crRNA2693:2748-2770_AGAGATTTTGAATGTACACCACG_0.9985_0.935	crRNA2694:2749-2771_GAGAGATTTTGAATGTACACCAC_0.9976_0.865	crRNA2744:2799-2821_CACCAAACACTTCAAAGCGCCTC_0.9965_0.841	crRNA2742:2797-2819_CCAAACACTTCAAAGCGCCTCTT_0.9963_0.837	crRNA2745:2800-2822_TCACCAAACACTTCAAAGCGCCT_0.9956_0.829	crRNA2690:2745-2767_GATTTTGAATGTACACCACGCGG_0.9952_0.821	crRNA2781:2836-2858_CTCCTATTTCTTGTCAGCACCTC_0.995_0.82	crRNA2773:2828-2850_TCTTGTCAGCACCTCGCACTCCT_0.9946_0.818	crRNA3734:3844-3866_CCATAAATGGACATGCAGCCAAG_0.9998_1	crRNA3079:3134-3156_CAAAGTTATACCAAGCAGCACAC_0.9996_0.98	crRNA3735:3845-3867_CCCATAAATGGACATGCAGCCAA_0.9991_0.967	crRNA3080:3135-3157_GCAAAGTTATACCAAGCAGCACA_0.9987_0.944	crRNA3737:3847-3869_TTCCCATAAATGGACATGCAGCC_0.9983_0.875	crRNA3738:3848-3870_ATTCCCATAAATGGACATGCAGC_0.998_0.868	crRNA4516:4700-4722_ACGTAAACATATTGGAAGGGCCT_0.9978_0.867	crRNA3077:3132-3154_AAGTTATACCAAGCAGCACACTG_0.9974_0.865	crRNA3736:3846-3868_TCCCATAAATGGACATGCAGCCA_0.9972_0.856	crRNA3739:3849-3871_GATTCCCATAAATGGACATGCAG_0.997_0.853
ENST00000394323.2	ENSG00000213462.4	OTTHUMG00000165023.4	OTTHUMT00000381468.1	ERV3-1-001	ERV3-1	2719	1-501	502-2316	2317-2719	crRNA0451:451-473_GAAGGCTAAGCAAAGTGACAGCT_0.991_0.85	crRNA0452:452-474_AGAAGGCTAAGCAAAGTGACAGC_0.9839_0.816	crRNA0421:421-443_AAAGTAATTAATATGACAAGGAA_0.9713_0.769	crRNA0357:357-379_ATGATGACTCAAGCTTCGGCCGT_0.9709_0.769	crRNA0096:96-118_TGCAACATTTCTAGGCTTCCAGT_0.9701_0.762	crRNA0405:405-427_CAAGGAAAATTACTGGACTTCAG_0.9697_0.76	crRNA0112:112-134_TCCAAGGCACAATTCCTGCAACA_0.9658_0.746	crRNA0422:422-444_CAAAGTAATTAATATGACAAGGA_0.9603_0.734	crRNA0423:423-445_GCAAAGTAATTAATATGACAAGG_0.9599_0.732	crRNA0338:338-360_CCGTGCATAGACTAGTCAGCTTC_0.9591_0.73	crRNA1316:1362-1384_AGACATAACATGAAGCAACGTGC_0.9996_0.963	crRNA0475:502-524_AGTAGCATGTTCATACCCAGCAT_0.9988_0.92	crRNA1313:1359-1381_CATAACATGAAGCAACGTGCAGG_0.9984_0.911	crRNA1388:1434-1456_GTGTGAAATTATCTTGGGGCATT_0.998_0.91	crRNA0816:843-865_CAAAGTATAAGGATACGACATCC_0.9969_0.901	crRNA1147:1193-1215_ATATAGATAGACATAGGCTCCTG_0.9965_0.894	crRNA1148:1194-1216_TATATAGATAGACATAGGCTCCT_0.9961_0.893	crRNA0820:847-869_ACATCAAAGTATAAGGATACGAC_0.9953_0.885	crRNA1317:1363-1385_CAGACATAACATGAAGCAACGTG_0.9949_0.882	crRNA1149:1195-1217_ATATATAGATAGACATAGGCTCC_0.9945_0.88	crRNA2541:2695-2717_GCAGATAATTATCATAGCTCCAG_0.9992_0.947	crRNA2540:2694-2716_CAGATAATTATCATAGCTCCAGC_0.9976_0.904	crRNA2539:2693-2715_AGATAATTATCATAGCTCCAGCA_0.9972_0.902	crRNA2538:2692-2714_GATAATTATCATAGCTCCAGCAG_0.9957_0.891	crRNA2392:2495-2517_TTAATACTTAGTTAGGGCCATTA_0.9933_0.87	crRNA2394:2497-2519_GGTTAATACTTAGTTAGGGCCAT_0.9902_0.846	crRNA2537:2691-2713_ATAATTATCATAGCTCCAGCAGG_0.9894_0.839	crRNA2460:2563-2585_AAAGTTTAAGAGAAAGCATCACT_0.9815_0.804	crRNA2543:2697-2719_TTGCAGATAATTATCATAGCTCC_0.9792_0.798	crRNA2466:2569-2591_ATAAGTAAAGTTTAAGAGAAAGC_0.976_0.784
ENST00000394327.2	ENSG00000139496.11	OTTHUMG00000016608.3	OTTHUMT00000044231.1	NUPL1-004	NUPL1	1408		1-1392	1393-1408	NA	NA	NA	NA	NA	NA	NA	NA	NA	NA	crRNA0234:234-256_CAGACGAAAGAGTCAGACCGCTA_0.9993_0.938	crRNA0847:866-888_CAAGATTCTGAAGTAGTCAGCAG_0.9985_0.932	crRNA0045:45-67_CAAAACCACTTGAAGGAGCAGAT_0.9978_0.928	crRNA1018:1037-1059_AATAGACTGAAGTTGTGCCGCTA_0.9971_0.928	crRNA0820:839-861_TGCATATTCATGTTGAAGTCCAG_0.9963_0.897	crRNA0849:868-890_ACCAAGATTCTGAAGTAGTCAGC_0.9956_0.896	crRNA0846:865-887_AAGATTCTGAAGTAGTCAGCAGG_0.9949_0.889	crRNA0982:1001-1023_TTGATAAATTTTCTGCATAGCCA_0.9941_0.872	crRNA0486:486-508_TACTGAAATCTATACCACCAAGG_0.9934_0.862	crRNA1017:1036-1058_ATAGACTGAAGTTGTGCCGCTAA_0.9927_0.86	NA	NA	NA	NA	NA	NA	NA	NA	NA	NA
ENST00000394329.3	ENSG00000196159.7	OTTHUMG00000133100.3	OTTHUMT00000256765.2	FAT4-001	FAT4	16123	1-13	14-14959	14960-16123	NA	NA	NA	NA	NA	NA	NA	NA	NA	NA	crRNA12777:13100-13122_CACATAGAAGCAATGCAGCCATC_0.9999_1	crRNA12778:13101-13123_CCACATAGAAGCAATGCAGCCAT_0.9999_1	crRNA11592:11877-11899_ACAATAATAAGAATCCACACCAC_0.9998_1	crRNA02749:2787-2809_CAGACTATAGAGTACCATGCCAT_0.9997_1	crRNA05580:5696-5718_CGAGTCAAATTAAAGACCCCAGT_0.9997_1	crRNA11298:11583-11605_ATCTATATCTATTTCACACCAGC_0.9996_1	crRNA05769:5885-5907_ACAAGAACAGTAGATCCCACAGG_0.9995_0.999	crRNA12779:13102-13124_ACCACATAGAAGCAATGCAGCCA_0.9995_0.998	crRNA02810:2848-2870_CAAGCAGACTAATAGTGCCATTC_0.9994_0.997	crRNA12693:13016-13038_GTAAGCACATCAAGGCCACCGAA_0.9994_0.997	crRNA15009:15510-15532_ATGACTTAATTTCAGTACCCACT_0.9972_0.929	crRNA14709:15165-15187_TTACAAAACACAATGCATGCAGG_0.9954_0.904	crRNA14825:15300-15322_TGAAACAATACACATACGCCACT_0.9952_0.902	crRNA14710:15166-15188_GTTACAAAACACAATGCATGCAG_0.994_0.892	crRNA15010:15511-15533_AATGACTTAATTTCAGTACCCAC_0.9934_0.884	crRNA14824:15299-15321_GAAACAATACACATACGCCACTG_0.9932_0.883	crRNA14828:15303-15325_AGTTGAAACAATACACATACGCC_0.989_0.85	crRNA14739:15195-15217_TTTTCCAAATGCTGCATGCCACA_0.9869_0.837	crRNA14740:15196-15218_ATTTTCCAAATGCTGCATGCCAC_0.9869_0.836	crRNA15011:15512-15534_AAATGACTTAATTTCAGTACCCA_0.9861_0.832
ENST00000394330.2	ENSG00000100678.14	OTTHUMG00000152342.2	OTTHUMT00000390738.1	SLC8A3-007	SLC8A3	2622	1-239	240-1094	1095-2622	crRNA0123:123-145_ACATGAGAAAGCACAGGCAGCAG_0.9951_0.913	crRNA0124:124-146_GACATGAGAAAGCACAGGCAGCA_0.9935_0.869	crRNA0125:125-147_TGACATGAGAAAGCACAGGCAGC_0.9911_0.852	crRNA0126:126-148_GTGACATGAGAAAGCACAGGCAG_0.9858_0.815	crRNA0122:122-144_CATGAGAAAGCACAGGCAGCAGG_0.9769_0.787	crRNA0153:153-175_TAACATTCACATTGGGTTGTCGT_0.966_0.76	crRNA0042:42-64_TATCCACCCTCCTGGCTGCCAGT_0.9506_0.728	crRNA0121:121-143_ATGAGAAAGCACAGGCAGCAGGC_0.9469_0.722	crRNA0118:118-140_AGAAAGCACAGGCAGCAGGCTCA_0.9441_0.717	crRNA0152:152-174_AACATTCACATTGGGTTGTCGTG_0.9397_0.709	crRNA1015:1033-1055_AAAGAGTATGTAGAGGAGCCACA_0.9992_0.971	crRNA1016:1034-1056_CAAAGAGTATGTAGAGGAGCCAC_0.9984_0.961	crRNA0659:677-699_ATGCCACGAAAACAACAGCTGTG_0.9931_0.866	crRNA1017:1035-1057_GCAAAGAGTATGTAGAGGAGCCA_0.9927_0.865	crRNA1014:1032-1054_AAGAGTATGTAGAGGAGCCACAG_0.9899_0.841	crRNA0344:344-366_TCTTGATCAGTTTGTCCACCGTA_0.985_0.814	crRNA0345:345-367_TTCTTGATCAGTTTGTCCACCGT_0.9834_0.811	crRNA0655:673-695_CACGAAAACAACAGCTGTGACTG_0.9822_0.807	crRNA0661:679-701_AAATGCCACGAAAACAACAGCTG_0.9793_0.795	crRNA0662:680-702_CAAATGCCACGAAAACAACAGCT_0.9777_0.788	crRNA1964:2076-2098_GCCAAAGATAATCAAGAAGGCCT_0.9996_1	crRNA1542:1578-1600_ATGGCAAAACGAAAGCAACCACA_0.9988_0.965	crRNA1963:2075-2097_CCAAAGATAATCAAGAAGGCCTG_0.998_0.961	crRNA1543:1579-1601_AATGGCAAAACGAAAGCAACCAC_0.9976_0.96	crRNA2250:2381-2403_CATGAAGTTTAAGAACAAGCAGG_0.9972_0.935	crRNA1415:1433-1455_TTCCAAAGAAATGAGAGGCAAAG_0.9968_0.928	crRNA1961:2073-2095_AAAGATAATCAAGAAGGCCTGTA_0.9964_0.926	crRNA1962:2074-2096_CAAAGATAATCAAGAAGGCCTGT_0.9959_0.925	crRNA2249:2380-2402_ATGAAGTTTAAGAACAAGCAGGA_0.9955_0.916	crRNA1721:1795-1817_TGAGCTTATTTCTACCCCAACAC_0.9947_0.885
ENST00000394331.3	ENSG00000197757.7	OTTHUMG00000160027.2	OTTHUMT00000358944.2	HOXC6-002	HOXC6	2943	1-1710	1711-2172	2173-2943	crRNA0097:116-138_TAAAAATAAAATTAAAGCCCAAG_0.9981_0.935	crRNA0096:115-137_AAAAATAAAATTAAAGCCCAAGA_0.9977_0.926	crRNA0155:197-219_GAGAATGACATTTTCCCCCAAGA_0.9974_0.918	crRNA0156:198-220_AGAGAATGACATTTTCCCCCAAG_0.997_0.918	crRNA0397:439-461_TTAGTAAGAGAACAACATCCCCT_0.9947_0.869	crRNA0398:440-462_TTTAGTAAGAGAACAACATCCCC_0.994_0.866	crRNA0099:118-140_ATTAAAAATAAAATTAAAGCCCA_0.9936_0.865	crRNA0037:37-59_ATCGTGTCAGATTGCCCATACCC_0.9932_0.863	crRNA0098:117-139_TTAAAAATAAAATTAAAGCCCAA_0.9928_0.84	crRNA1518:1668-1690_AATTAGATCCATAGTCATACGGC_0.9925_0.831	crRNA1560:1710-1732_TTTGTCTGCAGTTTGAGAGCATG_0.9921_0.817	crRNA1561:1711-1733_TTTTGTCTGCAGTTTGAGAGCAT_0.9815_0.764	crRNA1685:1835-1857_CGAATTCATTCGCTGCATCCAGG_0.9698_0.728	crRNA1781:1931-1953_ATTGAAGTGAAATTCCTTCTCCA_0.9683_0.725	crRNA1559:1709-1731_TTGTCTGCAGTTTGAGAGCATGT_0.9664_0.722	crRNA1686:1836-1858_GCGAATTCATTCGCTGCATCCAG_0.9634_0.718	crRNA1612:1762-1784_TCAGAACTAAAATCCTGAGCGAT_0.9495_0.694	crRNA1858:2008-2030_AACCAGATTTTGATCTGTCGCTC_0.9487_0.693	crRNA1570:1720-1742_CCTAAGGTGTTTTGTCTGCAGTT_0.9329_0.674	crRNA1857:2007-2029_ACCAGATTTTGATCTGTCGCTCG_0.9159_0.653	crRNA2587:2796-2818_TAAATATAAATACAGAGACCACA_0.9996_0.992	crRNA2588:2797-2819_ATAAATATAAATACAGAGACCAC_0.9992_0.968	crRNA2589:2798-2820_CATAAATATAAATACAGAGACCA_0.9989_0.952	crRNA2064:2255-2277_AAAACACATCAATTGTGCCAGTG_0.9985_0.935	crRNA2586:2795-2817_AAATATAAATACAGAGACCACAA_0.9966_0.91	crRNA2521:2730-2752_AAATGCCATAATGACCCCCAGGA_0.9962_0.9	crRNA2522:2731-2753_AAAATGCCATAATGACCCCCAGG_0.9959_0.896	crRNA2524:2733-2755_GTAAAATGCCATAATGACCCCCA_0.9955_0.886	crRNA2523:2732-2754_TAAAATGCCATAATGACCCCCAG_0.9951_0.886	crRNA2065:2256-2278_CAAAACACATCAATTGTGCCAGT_0.9943_0.869
ENST00000394332.1	ENSG00000125691.8	OTTHUMG00000133118.3	OTTHUMT00000256787.1	RPL23-003	RPL23	625	1-12	13-435	436-625	NA	NA	NA	NA	NA	NA	NA	NA	NA	NA	crRNA039:39-61_AAATCCGGAATTTCGCACCAGAG_0.9981_0.924	crRNA248:287-309_TTCAAAATAAAGAAACACGCCAT_0.9962_0.923	crRNA077:77-99_AGCACAATTGATTACAGCTCCTA_0.9944_0.915	crRNA076:76-98_GCACAATTGATTACAGCTCCTAC_0.9925_0.911	crRNA075:75-97_CACAATTGATTACAGCTCCTACC_0.9906_0.909	crRNA249:288-310_CTTCAAAATAAAGAAACACGCCA_0.9887_0.908	crRNA378:417-439_AGAATCATGCAATGCTGCCAGCA_0.9868_0.906	crRNA078:78-100_CAGCACAATTGATTACAGCTCCT_0.9831_0.887	crRNA247:286-308_TCAAAATAAAGAAACACGCCATC_0.9793_0.871	crRNA377:416-438_GAATCATGCAATGCTGCCAGCAT_0.9774_0.867	crRNA430:469-491_CAAAGTTACAGTGAGCTTCAGTG_0.985_0.894	crRNA432:471-493_TTCAAAGTTACAGTGAGCTTCAG_0.9812_0.876	crRNA434:473-495_AGTTCAAAGTTACAGTGAGCTTC_0.9756_0.852	crRNA490:529-551_TCACACTTGTAATTGCAGCCCTT_0.9624_0.811	crRNA517:556-578_ATAAAATGTGAGGTGGGATGCAG_0.9549_0.794	crRNA431:470-492_TCAAAGTTACAGTGAGCTTCAGT_0.953_0.794	crRNA516:555-577_TAAAATGTGAGGTGGGATGCAGT_0.9398_0.758	crRNA435:474-496_CAGTTCAAAGTTACAGTGAGCTT_0.938_0.752	crRNA433:472-494_GTTCAAAGTTACAGTGAGCTTCA_0.9323_0.747	crRNA489:528-550_CACACTTGTAATTGCAGCCCTTT_0.9229_0.738
ENST00000394333.1	ENSG00000125691.8	OTTHUMG00000133118.3	OTTHUMT00000256786.1	RPL23-002	RPL23	444	1-25	26-370	371-444	NA	NA	NA	NA	NA	NA	NA	NA	NA	NA	crRNA044:52-74_AAATCCGGAATTTCGCACCAGAG_0.9971_0.927	crRNA082:90-112_AGCACAATTGATTACAGCTCCTA_0.9942_0.915	crRNA081:89-111_GCACAATTGATTACAGCTCCTAC_0.9913_0.911	crRNA080:88-110_CACAATTGATTACAGCTCCTACC_0.9883_0.909	crRNA241:288-310_CAAAGTTACAGTGAGCTTCAGTG_0.9854_0.892	crRNA083:91-113_CAGCACAATTGATTACAGCTCCT_0.9825_0.887	crRNA243:290-312_TTCAAAGTTACAGTGAGCTTCAG_0.9796_0.874	crRNA245:292-314_AGTTCAAAGTTACAGTGAGCTTC_0.9767_0.852	crRNA045:53-75_GAAATCCGGAATTTCGCACCAGA_0.9738_0.841	crRNA037:45-67_GAATTTCGCACCAGAGGACCCAC_0.9708_0.83	crRNA328:375-397_ATAAAATGTGAGGTGGGATGCAG_0.9534_0.794	crRNA327:374-396_TAAAATGTGAGGTGGGATGCAGT_0.9359_0.758	crRNA329:376-398_AATAAAATGTGAGGTGGGATGCA_0.8542_0.658	crRNA335:382-404_CCAAAGAATAAAATGTGAGGTGG_0.8367_0.647	crRNA336:383-405_TCCAAAGAATAAAATGTGAGGTG_0.828_0.641	crRNA334:381-403_CAAAGAATAAAATGTGAGGTGGG_0.8251_0.64	crRNA326:373-395_AAAATGTGAGGTGGGATGCAGTG_0.8222_0.639	crRNA332:379-401_AAGAATAAAATGTGAGGTGGGAT_0.8192_0.633	crRNA333:380-402_AAAGAATAAAATGTGAGGTGGGA_0.8076_0.617	crRNA330:377-399_GAATAAAATGTGAGGTGGGATGC_0.7901_0.602
ENST00000394334.2	ENSG00000134602.11	OTTHUMG00000022420.2	OTTHUMT00000058306.1	MST4-001	MST4	3288	1-253	254-1504	1505-3288	crRNA0073:73-95_CTCTTCCTGAACGCCGAGCGCTG_0.9227_0.672	crRNA0072:72-94_TCTTCCTGAACGCCGAGCGCTGT_0.9091_0.647	crRNA0071:71-93_CTTCCTGAACGCCGAGCGCTGTG_0.8969_0.623	crRNA0078:78-100_TGCTCCTCTTCCTGAACGCCGAG_0.883_0.606	crRNA0079:79-101_CTGCTCCTCTTCCTGAACGCCGA_0.8619_0.581	crRNA0077:77-99_GCTCCTCTTCCTGAACGCCGAGC_0.86_0.58	crRNA0080:80-102_GCTGCTCCTCTTCCTGAACGCCG_0.8597_0.58	crRNA0082:82-104_CTGCTGCTCCTCTTCCTGAACGC_0.848_0.564	crRNA0075:75-97_TCCTCTTCCTGAACGCCGAGCGC_0.8416_0.559	crRNA0074:74-96_CCTCTTCCTGAACGCCGAGCGCT_0.84_0.557	crRNA0643:643-665_CTGAATGCAGATAGTCCAGACCT_0.9945_0.898	crRNA0586:586-608_ACTCATCAAATGGACCAGCTCGA_0.9939_0.891	crRNA0397:397-419_CTATGATTTTAATAGCAACGACT_0.9935_0.883	crRNA0525:525-547_TATTATCCATAATTTAGACCCCT_0.9919_0.873	crRNA0792:792-814_AGCCATCCAAAATGGAGTTCCCA_0.9909_0.867	crRNA0286:286-308_CAGCTATGTTATTCTGCATCCCA_0.99_0.863	crRNA0809:809-831_TGTTGAATAACTTCAGGAGCCAT_0.9893_0.863	crRNA0398:398-420_TCTATGATTTTAATAGCAACGAC_0.988_0.86	crRNA0791:791-813_GCCATCCAAAATGGAGTTCCCAC_0.9867_0.853	crRNA0285:285-307_AGCTATGTTATTCTGCATCCCAG_0.9864_0.852	crRNA2539:2678-2700_ACAACTACTGAAATACAGCCCCA_0.9997_1	crRNA2782:2942-2964_AATTGTTACAATATAGGCACCAA_0.9994_0.986	crRNA2783:2943-2965_TAATTGTTACAATATAGGCACCA_0.999_0.98	crRNA2540:2679-2701_TACAACTACTGAAATACAGCCCC_0.9987_0.976	crRNA2150:2265-2287_AAGATGTAAAACATGAAGCCAGA_0.9984_0.973	crRNA2781:2941-2963_ATTGTTACAATATAGGCACCAAT_0.9981_0.962	crRNA2538:2677-2699_CAACTACTGAAATACAGCCCCAG_0.9977_0.96	crRNA3042:3209-3231_CCTAGAAACAGATTACAGGACGA_0.9974_0.959	crRNA2481:2620-2642_GCTTAAAAGAAAAAGGCATCACC_0.9971_0.953	crRNA2477:2616-2638_AAAAGAAAAAGGCATCACCCACA_0.9968_0.949
ENST00000394335.2	ENSG00000134602.11	OTTHUMG00000022420.2	OTTHUMT00000355067.1	MST4-005	MST4	3017	1-213	214-1233	1234-3017	crRNA0033:33-55_CTCTTCCTGAACGCCGAGCGCTG_0.9121_0.655	crRNA0032:32-54_TCTTCCTGAACGCCGAGCGCTGT_0.9068_0.644	crRNA0031:31-53_CTTCCTGAACGCCGAGCGCTGTG_0.894_0.623	crRNA0038:38-60_TGCTCCTCTTCCTGAACGCCGAG_0.8444_0.559	crRNA0034:34-56_CCTCTTCCTGAACGCCGAGCGCT_0.8377_0.55	crRNA0037:37-59_GCTCCTCTTCCTGAACGCCGAGC_0.8278_0.54	crRNA0035:35-57_TCCTCTTCCTGAACGCCGAGCGC_0.8161_0.528	crRNA0042:42-64_CTGCTGCTCCTCTTCCTGAACGC_0.8147_0.526	crRNA0039:39-61_CTGCTCCTCTTCCTGAACGCCGA_0.8005_0.513	crRNA0040:40-62_GCTGCTCCTCTTCCTGAACGCCG_0.7987_0.512	crRNA0372:372-394_CTGAATGCAGATAGTCCAGACCT_0.994_0.898	crRNA0315:315-337_ACTCATCAAATGGACCAGCTCGA_0.9933_0.891	crRNA0251:251-273_TATCCATAATTTAGACCCCTGCA_0.9929_0.883	crRNA0250:250-272_ATCCATAATTTAGACCCCTGCAT_0.9918_0.879	crRNA0521:521-543_AGCCATCCAAAATGGAGTTCCCA_0.9901_0.867	crRNA0538:538-560_TGTTGAATAACTTCAGGAGCCAT_0.9887_0.863	crRNA0254:254-276_TATTATCCATAATTTAGACCCCT_0.9865_0.855	crRNA0520:520-542_GCCATCCAAAATGGAGTTCCCAC_0.9858_0.853	crRNA0253:253-275_ATTATCCATAATTTAGACCCCTG_0.9851_0.846	crRNA0371:371-393_TGAATGCAGATAGTCCAGACCTT_0.9844_0.841	crRNA2268:2407-2429_ACAACTACTGAAATACAGCCCCA_0.9996_1	crRNA2511:2671-2693_AATTGTTACAATATAGGCACCAA_0.9993_0.986	crRNA2512:2672-2694_TAATTGTTACAATATAGGCACCA_0.9989_0.98	crRNA2269:2408-2430_TACAACTACTGAAATACAGCCCC_0.9986_0.976	crRNA1879:1994-2016_AAGATGTAAAACATGAAGCCAGA_0.9982_0.973	crRNA2510:2670-2692_ATTGTTACAATATAGGCACCAAT_0.9979_0.962	crRNA2267:2406-2428_CAACTACTGAAATACAGCCCCAG_0.9975_0.96	crRNA2771:2938-2960_CCTAGAAACAGATTACAGGACGA_0.9972_0.959	crRNA2210:2349-2371_GCTTAAAAGAAAAAGGCATCACC_0.9968_0.953	crRNA2206:2345-2367_AAAAGAAAAAGGCATCACCCACA_0.9965_0.949
ENST00000394337.4	ENSG00000159625.10	OTTHUMG00000133473.4	OTTHUMT00000257349.2	CCDC135-001	CCDC135	2906	1-84	85-2709	2710-2906	crRNA0008:8-30_GCTCTAGCTGTTAGCCATCTCCA_0.9424_0.679	crRNA0005:5-27_CTAGCTGTTAGCCATCTCCATGG_0.9075_0.626	crRNA0009:9-31_TGCTCTAGCTGTTAGCCATCTCC_0.9037_0.622	crRNA0028:28-50_TCTCCCTCCGAGGACAGCCTGCT_0.8489_0.578	crRNA0010:10-32_CTGCTCTAGCTGTTAGCCATCTC_0.8353_0.568	crRNA0029:29-51_GTCTCCCTCCGAGGACAGCCTGC_0.8182_0.555	crRNA0023:23-45_CTCCGAGGACAGCCTGCTCTAGC_0.8011_0.543	crRNA0026:26-48_TCCCTCCGAGGACAGCCTGCTCT_0.7879_0.536	crRNA0011:11-33_CCTGCTCTAGCTGTTAGCCATCT_0.7802_0.531	crRNA0038:38-60_AGATGGAATGTCTCCCTCCGAGG_0.7202_0.499	crRNA0677:677-699_GTAAGCATCATAGCCAGAGCCGA_0.9993_0.938	crRNA0682:682-704_ACGCAGTAAGCATCATAGCCAGA_0.999_0.922	crRNA1132:1150-1172_AAGATCAAGTCCTTGCAGCAGTT_0.9986_0.918	crRNA0678:678-700_AGTAAGCATCATAGCCAGAGCCG_0.9976_0.889	crRNA2151:2169-2191_GAAGCTTCAGAATCTCCAGCACC_0.9972_0.886	crRNA2152:2170-2192_CGAAGCTTCAGAATCTCCAGCAC_0.9969_0.872	crRNA0676:676-698_TAAGCATCATAGCCAGAGCCGAT_0.9965_0.872	crRNA1134:1152-1174_CAAAGATCAAGTCCTTGCAGCAG_0.9962_0.87	crRNA1136:1154-1176_GTCAAAGATCAAGTCCTTGCAGC_0.9958_0.869	crRNA0681:681-703_CGCAGTAAGCATCATAGCCAGAG_0.9955_0.863	crRNA2842:2860-2882_TACAGGAAAATCATGAGAAGCAG_0.9997_0.971	crRNA2840:2858-2880_CAGGAAAATCATGAGAAGCAGGA_0.9983_0.914	crRNA2841:2859-2881_ACAGGAAAATCATGAGAAGCAGG_0.9979_0.902	crRNA2843:2861-2883_TTACAGGAAAATCATGAGAAGCA_0.9906_0.812	crRNA2825:2843-2865_AAGCAGGAACAAACAGGGCTGTA_0.9888_0.805	crRNA2837:2855-2877_GAAAATCATGAGAAGCAGGAACA_0.9881_0.798	crRNA2839:2857-2879_AGGAAAATCATGAGAAGCAGGAA_0.9871_0.796	crRNA2836:2854-2876_AAAATCATGAGAAGCAGGAACAA_0.9864_0.793	crRNA2838:2856-2878_GGAAAATCATGAGAAGCAGGAAC_0.9641_0.722	crRNA2827:2845-2867_AGAAGCAGGAACAAACAGGGCTG_0.962_0.719
ENST00000394339.2	ENSG00000164056.6	OTTHUMG00000133071.2	OTTHUMT00000256711.1	SPRY1-001	SPRY1	2504	1-340	341-1300	1301-2504	crRNA0229:248-270_CATCACCATATTAAGGATCACCG_0.9991_0.958	crRNA0182:182-204_AGAAATCATGAAGAGCCTTCAGC_0.9962_0.921	crRNA0181:181-203_GAAATCATGAAGAGCCTTCAGCG_0.9957_0.915	crRNA0227:246-268_TCACCATATTAAGGATCACCGTG_0.9953_0.909	crRNA0228:247-269_ATCACCATATTAAGGATCACCGT_0.9949_0.904	crRNA0183:183-205_GAGAAATCATGAAGAGCCTTCAG_0.9902_0.878	crRNA0230:249-271_CCATCACCATATTAAGGATCACC_0.9898_0.877	crRNA0184:184-206_TGAGAAATCATGAAGAGCCTTCA_0.9893_0.873	crRNA0185:185-207_CTGAGAAATCATGAAGAGCCTTC_0.9876_0.866	crRNA0226:245-267_CACCATATTAAGGATCACCGTGG_0.9846_0.849	crRNA1078:1097-1119_ATACACAGGTATCTAGAGCAGCA_0.9996_0.963	crRNA1076:1095-1117_ACACAGGTATCTAGAGCAGCAGT_0.9974_0.932	crRNA1077:1096-1118_TACACAGGTATCTAGAGCAGCAG_0.997_0.931	crRNA1079:1098-1120_CATACACAGGTATCTAGAGCAGC_0.9966_0.927	crRNA0420:439-461_AGGACAAAATAGCAGTAGGCTGA_0.9945_0.904	crRNA1075:1094-1116_CACAGGTATCTAGAGCAGCAGTG_0.9936_0.899	crRNA1101:1120-1142_GTAAAAATAAAGACATGGCTCCC_0.9927_0.893	crRNA0421:440-462_AAGGACAAAATAGCAGTAGGCTG_0.9881_0.866	crRNA1099:1118-1140_AAAAATAAAGACATGGCTCCCAT_0.9863_0.86	crRNA0347:366-388_GATCACAACTAACGAACTGCCAC_0.9859_0.86	crRNA2131:2244-2266_TAAAATATACAAAAAGCACCACA_0.9987_0.957	crRNA2132:2245-2267_ATAAAATATACAAAAAGCACCAC_0.9983_0.956	crRNA2130:2243-2265_AAAATATACAAAAAGCACCACAA_0.9979_0.933	crRNA1526:1563-1585_TTGCAGAACAAAAAGGCTACACA_0.994_0.9	crRNA2020:2133-2155_CAAGATCACTTTAGGCAGCATAG_0.9932_0.897	crRNA1527:1564-1586_CTTGCAGAACAAAAAGGCTACAC_0.9923_0.892	crRNA2040:2153-2175_CAAAAGGACCATTAAGGAGCCAA_0.9919_0.89	crRNA2021:2134-2156_CCAAGATCACTTTAGGCAGCATA_0.9915_0.889	crRNA2080:2193-2215_AAGAGATTAGAATTACTCAGCTG_0.991_0.883	crRNA2023:2136-2158_AGCCAAGATCACTTTAGGCAGCA_0.9906_0.881
ENST00000394340.3	ENSG00000136848.12	OTTHUMG00000020595.3	OTTHUMT00000053895.3	DAB2IP-001	DAB2IP	1006	1-132	133-1006		crRNA086:86-108_CCCCACCTGATTTATGAACCGAG_0.9949_0.771	crRNA085:85-107_CCCACCTGATTTATGAACCGAGG_0.9877_0.731	crRNA082:82-104_ACCTGATTTATGAACCGAGGCTG_0.9406_0.621	crRNA078:78-100_GATTTATGAACCGAGGCTGTCTC_0.9273_0.603	crRNA003:3-25_AGATGACTGGGTATTCCTGCAAG_0.9262_0.601	crRNA080:80-102_CTGATTTATGAACCGAGGCTGTC_0.9242_0.599	crRNA077:77-99_ATTTATGAACCGAGGCTGTCTCC_0.9211_0.595	crRNA002:2-24_GATGACTGGGTATTCCTGCAAGC_0.9098_0.585	crRNA087:87-109_GCCCCACCTGATTTATGAACCGA_0.9068_0.582	crRNA058:58-80_CTCCATGAGCGTCTGGGTTCCTC_0.8924_0.569	crRNA789:797-819_GCCCCAGAAAACATTGTCCGTCT_0.999_0.808	crRNA787:795-817_CCCAGAAAACATTGTCCGTCTTG_0.998_0.796	crRNA786:794-816_CCAGAAAACATTGTCCGTCTTGA_0.9969_0.778	crRNA743:751-773_TAGAGCACATCGTCCAGGCACAG_0.9959_0.775	crRNA790:798-820_CGCCCCAGAAAACATTGTCCGTC_0.9939_0.763	crRNA744:752-774_ATAGAGCACATCGTCCAGGCACA_0.9928_0.761	crRNA671:679-701_CACAGCTTCAGGATGTGCTCCAC_0.9918_0.754	crRNA788:796-818_CCCCAGAAAACATTGTCCGTCTT_0.9908_0.751	crRNA742:750-772_AGAGCACATCGTCCAGGCACAGC_0.9898_0.74	crRNA669:677-699_CAGCTTCAGGATGTGCTCCACAC_0.9887_0.733	NA	NA	NA	NA	NA	NA	NA	NA	NA	NA
ENST00000394341.2	ENSG00000198816.5	OTTHUMG00000182582.1	-	ZNF358-201	ZNF358	1824	1-41	42-1748	1749-1824	crRNA0013:13-35_CGTGGATGTGCCCGCAGCTTCTG_0.674_0.371	crRNA0001:1-23_CGCAGCTTCTGGGGCAAGACCTG_0.5542_0.323	crRNA0012:12-34_GTGGATGTGCCCGCAGCTTCTGG_0.5423_0.318	crRNA0011:11-33_TGGATGTGCCCGCAGCTTCTGGG_0.5145_0.304	crRNA0002:2-24_CCGCAGCTTCTGGGGCAAGACCT_0.481_0.29	crRNA0018:18-40_TCAGGCGTGGATGTGCCCGCAGC_0.4776_0.289	crRNA0010:10-32_GGATGTGCCCGCAGCTTCTGGGG_0.4231_0.265	crRNA0014:14-36_GCGTGGATGTGCCCGCAGCTTCT_0.4168_0.261	crRNA0019:19-41_TTCAGGCGTGGATGTGCCCGCAG_0.3566_0.242	crRNA0003:3-25_CCCGCAGCTTCTGGGGCAAGACC_0.3555_0.241	crRNA1314:1355-1377_GCACAGAAACAGCATCAGGACCC_0.9994_0.954	crRNA1313:1354-1376_CACAGAAACAGCATCAGGACCCA_0.9989_0.953	crRNA1312:1353-1375_ACAGAAACAGCATCAGGACCCAG_0.9983_0.936	crRNA1310:1351-1373_AGAAACAGCATCAGGACCCAGGA_0.9977_0.915	crRNA1318:1359-1381_CCGAGCACAGAAACAGCATCAGG_0.9972_0.882	crRNA1311:1352-1374_CAGAAACAGCATCAGGACCCAGG_0.9966_0.861	crRNA1317:1358-1380_CGAGCACAGAAACAGCATCAGGA_0.996_0.833	crRNA0316:316-338_AATCACATCTGGATCGAGGTCGA_0.9943_0.743	crRNA0315:315-337_ATCACATCTGGATCGAGGTCGAA_0.9932_0.742	crRNA0320:320-342_GGCCAATCACATCTGGATCGAGG_0.992_0.728	crRNA1746:1787-1809_GGATTTTACTGACTGCACAACAC_0.9955_0.762	crRNA1733:1774-1796_TGCACAACACACAACTTCCCCAG_0.9949_0.749	crRNA1747:1788-1810_AGGATTTTACTGACTGCACAACA_0.9938_0.742	crRNA1734:1775-1797_CTGCACAACACACAACTTCCCCA_0.9926_0.738	crRNA1732:1773-1795_GCACAACACACAACTTCCCCAGG_0.9915_0.726	crRNA1731:1772-1794_CACAACACACAACTTCCCCAGGC_0.9909_0.724	crRNA1748:1789-1811_GAGGATTTTACTGACTGCACAAC_0.9903_0.724	crRNA1735:1776-1798_ACTGCACAACACACAACTTCCCC_0.9898_0.72	crRNA1729:1770-1792_CAACACACAACTTCCCCAGGCCC_0.9875_0.692	crRNA1728:1769-1791_AACACACAACTTCCCCAGGCCCC_0.9858_0.684
ENST00000394342.2	ENSG00000169618.4	OTTHUMG00000129567.2	-	PROKR1-201	PROKR1	1182		1-1182		NA	NA	NA	NA	NA	NA	NA	NA	NA	NA	crRNA0176:176-198_CCCAATGACAATCTTGGCAGCAA_0.9991_0.947	crRNA0175:175-197_CCAATGACAATCTTGGCAGCAAA_0.9982_0.918	crRNA0223:223-245_ATGAAGTTTCCAATGCCGCAGAC_0.9974_0.903	crRNA0117:117-139_CCAAAGGCATATCATAGTCGCTG_0.9965_0.887	crRNA0174:174-196_CAATGACAATCTTGGCAGCAAAG_0.9956_0.878	crRNA1061:1080-1102_CGCCATTGTAAGAAGCCTTCCAG_0.9947_0.871	crRNA0228:228-250_TAAAGATGAAGTTTCCAATGCCG_0.9939_0.867	crRNA0427:427-449_ACATAGAGAGAGACAGTGCGCAG_0.993_0.865	crRNA0115:115-137_AAAGGCATATCATAGTCGCTGTA_0.9921_0.862	crRNA0177:177-199_TCCCAATGACAATCTTGGCAGCA_0.9912_0.853	NA	NA	NA	NA	NA	NA	NA	NA	NA	NA
ENST00000394349.3	ENSG00000135390.13	OTTHUMG00000133442.3	OTTHUMT00000257312.3	ATP5G2-003	ATP5G2	878	1-133	134-730	731-878	crRNA030:30-52_CCGACTGCAGAAATGAGGCCAAC_0.9965_0.944	crRNA027:27-49_ACTGCAGAAATGAGGCCAACTCC_0.9918_0.881	crRNA029:29-51_CGACTGCAGAAATGAGGCCAACT_0.9836_0.848	crRNA026:26-48_CTGCAGAAATGAGGCCAACTCCG_0.9825_0.847	crRNA028:28-50_GACTGCAGAAATGAGGCCAACTC_0.979_0.827	crRNA047:47-69_AGAAACTACAGGGAGCGCCGACT_0.9568_0.758	crRNA025:25-47_TGCAGAAATGAGGCCAACTCCGC_0.9509_0.749	crRNA031:31-53_GCCGACTGCAGAAATGAGGCCAA_0.9451_0.732	crRNA048:48-70_GAGAAACTACAGGGAGCGCCGAC_0.9393_0.719	crRNA046:46-68_GAAACTACAGGGAGCGCCGACTG_0.8995_0.655	crRNA680:680-702_ACCATCAGACAAAAGAGCCCCAT_0.9988_1	crRNA588:588-610_ATAACCAATGATGAGGCTCCCAA_0.9977_0.946	crRNA589:589-611_CATAACCAATGATGAGGCTCCCA_0.9953_0.936	crRNA679:679-701_CCATCAGACAAAAGAGCCCCATG_0.9942_0.909	crRNA681:681-703_TACCATCAGACAAAAGAGCCCCA_0.993_0.905	crRNA141:141-163_GATTGCAACATACAGGATCAGCT_0.9907_0.877	crRNA682:682-704_CTACCATCAGACAAAAGAGCCCC_0.9895_0.869	crRNA138:138-160_TGCAACATACAGGATCAGCTCAG_0.9883_0.856	crRNA308:308-330_GAGACAAACTTGGAGCAGGCGAA_0.9871_0.855	crRNA590:590-612_GCATAACCAATGATGAGGCTCCC_0.986_0.853	crRNA774:774-796_TATAGGAAAAGGAACACACGGGG_0.9755_0.81	crRNA768:768-790_AAAAGGAACACACGGGGCCAACC_0.9591_0.765	crRNA775:775-797_GTATAGGAAAAGGAACACACGGG_0.9579_0.759	crRNA767:767-789_AAAGGAACACACGGGGCCAACCA_0.9521_0.751	crRNA769:769-791_GAAAAGGAACACACGGGGCCAAC_0.9474_0.74	crRNA766:766-788_AAGGAACACACGGGGCCAACCAG_0.9404_0.721	crRNA778:778-800_GAGGTATAGGAAAAGGAACACAC_0.9334_0.703	crRNA777:777-799_AGGTATAGGAAAAGGAACACACG_0.9287_0.696	crRNA776:776-798_GGTATAGGAAAAGGAACACACGG_0.9276_0.696	crRNA770:770-792_GGAAAAGGAACACACGGGGCCAA_0.9241_0.693
ENST00000394351.3	ENSG00000187098.10	OTTHUMG00000149921.11	OTTHUMT00000313944.1	MITF-004	MITF	1956	1-120	121-1380	1381-1956	crRNA0098:98-120_AACAATGTTTTAGGTGGCACCAA_0.9989_0.956	crRNA0097:97-119_ACAATGTTTTAGGTGGCACCAAT_0.9972_0.886	crRNA0001:1-23_AGGTACTATAAACAAGGTATCCC_0.9922_0.858	crRNA0033:33-55_AATTCCAATTTGAAGATGGACTG_0.9822_0.791	crRNA0029:29-51_CCAATTTGAAGATGGACTGGCAA_0.9805_0.784	crRNA0032:32-54_ATTCCAATTTGAAGATGGACTGG_0.9755_0.769	crRNA0096:96-118_CAATGTTTTAGGTGGCACCAATC_0.9733_0.759	crRNA0082:82-104_GCACCAATCCAGTGAGAGACGGT_0.9672_0.74	crRNA0031:31-53_TTCCAATTTGAAGATGGACTGGC_0.956_0.719	crRNA0083:83-105_GGCACCAATCCAGTGAGAGACGG_0.9521_0.71	crRNA0547:566-588_ATCAATCAAGTTTCCCGAGACAG_0.9983_0.916	crRNA0100:100-122_ATAACAATGTTTTAGGTGGCACC_0.9967_0.881	crRNA0512:531-553_CCATTTGCAAAGCAGGATCCATC_0.9961_0.879	crRNA0101:101-123_CATAACAATGTTTTAGGTGGCAC_0.9955_0.878	crRNA0550:569-591_AAGATCAATCAAGTTTCCCGAGA_0.9944_0.867	crRNA0099:99-121_TAACAATGTTTTAGGTGGCACCA_0.9933_0.864	crRNA0977:1034-1056_ATTCACCAAATCTGGAGAGCAGA_0.9928_0.863	crRNA0978:1035-1057_GATTCACCAAATCTGGAGAGCAG_0.9917_0.849	crRNA0971:1028-1050_CAAATCTGGAGAGCAGAGACCCG_0.9911_0.845	crRNA1287:1363-1385_ATTCGCTAACAAGTGTGCTCCGT_0.9905_0.832	crRNA1334:1410-1432_TACGAATCAAGAAAGGAAGCAGT_0.9994_0.956	crRNA1335:1411-1433_CTACGAATCAAGAAAGGAAGCAG_0.9978_0.889	crRNA1577:1677-1699_CCCCTGAATAAAAATGGACAGAC_0.995_0.869	crRNA1377:1453-1475_AGGAAAATTATCAAGAAAACCCC_0.9939_0.864	crRNA1728:1859-1881_ACTGTATCTTTAAGGCAGTACCA_0.9894_0.829	crRNA1747:1878-1900_TAAACAAAGCTAGAGGGGTACTG_0.9872_0.816	crRNA1697:1828-1850_ATACATTTATAAAATGGAAAAGG_0.9855_0.807	crRNA1592:1692-1714_TCTCAAATCAAGTTTCCCCTGAA_0.98_0.779	crRNA1746:1877-1899_AAACAAAGCTAGAGGGGTACTGT_0.9794_0.779	crRNA1593:1693-1715_ATCTCAAATCAAGTTTCCCCTGA_0.9766_0.771
ENST00000394353.2	ENSG00000148180.12	OTTHUMG00000020584.5	-	GSN-203	GSN	2717	1-249	250-2478	2479-2717	crRNA0102:119-141_ACAAAGAGAGCTATGAGCACTAC_0.9996_0.975	crRNA0101:118-140_CAAAGAGAGCTATGAGCACTACC_0.9985_0.909	crRNA0103:120-142_GACAAAGAGAGCTATGAGCACTA_0.9927_0.821	crRNA0100:117-139_AAAGAGAGCTATGAGCACTACCT_0.99_0.812	crRNA0098:115-137_AGAGAGCTATGAGCACTACCTGC_0.9641_0.722	crRNA0104:121-143_GGACAAAGAGAGCTATGAGCACT_0.9618_0.719	crRNA0177:194-216_TGTATCTAACAAGGCTGTGCAGG_0.9479_0.69	crRNA0111:128-150_AAGCACTGGACAAAGAGAGCTAT_0.9401_0.673	crRNA0099:116-138_AAGAGAGCTATGAGCACTACCTG_0.9359_0.665	crRNA0176:193-215_GTATCTAACAAGGCTGTGCAGGG_0.9282_0.654	crRNA2378:2414-2436_AGACCAGTAATCATCATCCCAGC_0.9992_0.92	crRNA0304:340-362_AGATCGAACTTCTCCACACGCCA_0.9988_0.909	crRNA2376:2412-2434_ACCAGTAATCATCATCCCAGCCA_0.9981_0.903	crRNA2379:2415-2437_CAGACCAGTAATCATCATCCCAG_0.9977_0.883	crRNA2374:2410-2432_CAGTAATCATCATCCCAGCCAAG_0.9973_0.883	crRNA0302:338-360_ATCGAACTTCTCCACACGCCAGA_0.9969_0.882	crRNA2375:2411-2433_CCAGTAATCATCATCCCAGCCAA_0.9965_0.88	crRNA0303:339-361_GATCGAACTTCTCCACACGCCAG_0.9961_0.861	crRNA2221:2257-2279_TCTTGAGAATCCTTTCCAACCCA_0.9958_0.858	crRNA0306:342-364_CCAGATCGAACTTCTCCACACGC_0.9954_0.855	crRNA2525:2561-2583_CACACACACTCATAGCAGAGCTG_0.993_0.826	crRNA2547:2583-2605_AAAAAGAAACAACACACACACAC_0.9919_0.816	crRNA2553:2644-2666_AGACAATTTTGCAAGGACTCTGA_0.9907_0.814	crRNA2543:2579-2601_AGAAACAACACACACACACACAC_0.9896_0.81	crRNA2546:2582-2604_AAAAGAAACAACACACACACACA_0.9892_0.809	crRNA2545:2581-2603_AAAGAAACAACACACACACACAC_0.9876_0.796	crRNA2544:2580-2602_AAGAAACAACACACACACACACA_0.9873_0.796	crRNA2522:2558-2580_ACACACTCATAGCAGAGCTGCTC_0.9869_0.795	crRNA2524:2560-2582_ACACACACTCATAGCAGAGCTGC_0.9865_0.795	crRNA2542:2578-2600_GAAACAACACACACACACACACA_0.9857_0.79
ENST00000394355.2	ENSG00000187098.10	OTTHUMG00000149921.11	-	MITF-202	MITF	4573		1-1488	1489-4573	NA	NA	NA	NA	NA	NA	NA	NA	NA	NA	crRNA0673:692-714_ATCAATCAAGTTTCCCGAGACAG_0.9957_0.916	crRNA0638:657-679_CCATTTGCAAAGCAGGATCCATC_0.9926_0.879	crRNA0676:695-717_AAGATCAATCAAGTTTCCCGAGA_0.9909_0.867	crRNA1085:1142-1164_ATTCACCAAATCTGGAGAGCAGA_0.9897_0.863	crRNA1086:1143-1165_GATTCACCAAATCTGGAGAGCAG_0.9876_0.849	crRNA1079:1136-1158_CAAATCTGGAGAGCAGAGACCCG_0.9868_0.845	crRNA1395:1471-1493_ATTCGCTAACAAGTGTGCTCCGT_0.9842_0.832	crRNA0921:978-1000_GCAACTTTCGGATATAGTCCACG_0.9837_0.83	crRNA1080:1137-1159_CCAAATCTGGAGAGCAGAGACCC_0.9828_0.824	crRNA0677:696-718_AAAGATCAATCAAGTTTCCCGAG_0.9825_0.823	crRNA2008:2163-2185_AGCACAGAATAAAAGAGAGCAAG_0.9998_0.983	crRNA2168:2345-2367_AAGCCAATTAGAAATATGCCCAG_0.9995_0.969	crRNA2024:2179-2201_TGAAGAAAACTGTAACAGCACAG_0.9993_0.963	crRNA2007:2162-2184_GCACAGAATAAAAGAGAGCAAGA_0.999_0.961	crRNA3658:3941-3963_AGAAATAAATAAAACCACCCCCA_0.9988_0.96	crRNA3660:3943-3965_AAAGAAATAAATAAAACCACCCC_0.9986_0.957	crRNA1442:1518-1540_TACGAATCAAGAAAGGAAGCAGT_0.9983_0.956	crRNA2167:2344-2366_AGCCAATTAGAAATATGCCCAGT_0.9981_0.952	crRNA2319:2511-2533_AAAGAATGCGGAAAACCACCAGT_0.9978_0.947	crRNA2962:3175-3197_TATATTGTCTACATAGGCACCAT_0.9976_0.945
ENST00000394357.2	ENSG00000139546.6	OTTHUMG00000169855.3	OTTHUMT00000406293.1	TARBP2-009	TARBP2	1402	1-100	101-1138	1139-1402	crRNA0001:1-23_AAACTATTTAGAGCTGGAGGCAG_0.9955_0.867	crRNA0006:6-28_ACCCCAAACTATTTAGAGCTGGA_0.9947_0.859	crRNA0007:7-29_AACCCCAAACTATTTAGAGCTGG_0.994_0.828	crRNA0067:67-89_AAATGCACTGAATGTGGGGGCAT_0.9584_0.71	crRNA0065:65-87_ATGCACTGAATGTGGGGGCATAA_0.9486_0.689	crRNA0066:66-88_AATGCACTGAATGTGGGGGCATA_0.9433_0.682	crRNA0078:78-100_TTGCTCTATACAAATGCACTGAA_0.9108_0.624	crRNA0045:45-67_TAAAGCCCAGTGTTCCAGTGCAG_0.8511_0.562	crRNA0068:68-90_CAAATGCACTGAATGTGGGGGCA_0.8435_0.556	crRNA0008:8-30_CAACCCCAAACTATTTAGAGCTG_0.8224_0.542	crRNA0592:629-651_CCAATCTCAATGAAACGCTCCAC_0.9992_0.974	crRNA0593:630-652_CCCAATCTCAATGAAACGCTCCA_0.997_0.888	crRNA0770:827-849_GAATTTCGTAGAGAATCCCAGGT_0.9924_0.81	crRNA0498:535-557_GCCAGCCTTTCTGCACCACCAGC_0.9894_0.789	crRNA0591:628-650_CAATCTCAATGAAACGCTCCACT_0.9887_0.786	crRNA0771:828-850_TGAATTTCGTAGAGAATCCCAGG_0.9879_0.783	crRNA0772:829-851_CTGAATTTCGTAGAGAATCCCAG_0.9872_0.783	crRNA0902:959-981_TCAATATCCAGGTAGCTGACGTG_0.9864_0.778	crRNA0519:556-578_TCACTGTGTACTCCGGCAACCGC_0.9856_0.778	crRNA0774:831-853_TACTGAATTTCGTAGAGAATCCC_0.9841_0.775	crRNA1271:1328-1350_CATCACCAATAAAATGAGGACGG_0.9985_0.958	crRNA1270:1327-1349_ATCACCAATAAAATGAGGACGGA_0.9977_0.916	crRNA1269:1326-1348_TCACCAATAAAATGAGGACGGAT_0.9962_0.882	crRNA1266:1323-1345_CCAATAAAATGAGGACGGATCCT_0.9932_0.817	crRNA1133:1190-1212_TGCGCAGATACATGAGCCCAGAG_0.9917_0.795	crRNA1265:1322-1344_CAATAAAATGAGGACGGATCCTG_0.9909_0.794	crRNA1112:1169-1191_AGGCAGAAAGAGCAGGGAGCAAA_0.9902_0.794	crRNA1128:1185-1207_AGATACATGAGCCCAGAGGCAGA_0.9849_0.776	crRNA1087:1144-1166_GTGCACATCCATGAGTCCAGCTG_0.9834_0.768	crRNA1264:1321-1343_AATAAAATGAGGACGGATCCTGG_0.9819_0.761
ENST00000394358.2	ENSG00000169247.7	OTTHUMG00000129930.4	-	SH3TC2-201	SH3TC2	3276	1-453	454-3258	3259-3276	crRNA0281:300-322_TACCTTAAACAGCATGCGCACCT_0.9966_0.943	crRNA0280:299-321_ACCTTAAACAGCATGCGCACCTC_0.9963_0.935	crRNA0282:301-323_ATACCTTAAACAGCATGCGCACC_0.995_0.923	crRNA0283:302-324_AATACCTTAAACAGCATGCGCAC_0.9947_0.916	crRNA0284:303-325_TAATACCTTAAACAGCATGCGCA_0.9938_0.91	crRNA0287:306-328_TTATAATACCTTAAACAGCATGC_0.9866_0.833	crRNA0149:168-190_TGGATTAATGTTCTGTGGCAGAA_0.9823_0.8	crRNA0285:304-326_ATAATACCTTAAACAGCATGCGC_0.982_0.8	crRNA0279:298-320_CCTTAAACAGCATGCGCACCTCC_0.9795_0.781	crRNA0175:194-216_TTTACACAGAAGGAGAGTGTCAG_0.9792_0.78	crRNA0498:538-560_ACCAATATGCAGTTGAGCCAGTA_0.9997_1	crRNA0499:539-561_CACCAATATGCAGTTGAGCCAGT_0.9994_1	crRNA2767:2807-2829_ACAATAGAGTCGTACAGCCTGCA_0.9991_1	crRNA2768:2808-2830_CACAATAGAGTCGTACAGCCTGC_0.9988_1	crRNA2880:2920-2942_ATTTCATAACAAAGAAGGCCATG_0.9984_0.99	crRNA2766:2806-2828_CAATAGAGTCGTACAGCCTGCAG_0.9981_0.96	crRNA2771:2811-2833_GTTCACAATAGAGTCGTACAGCC_0.9978_0.957	crRNA2881:2921-2943_CATTTCATAACAAAGAAGGCCAT_0.9975_0.954	crRNA2772:2812-2834_AGTTCACAATAGAGTCGTACAGC_0.9972_0.947	crRNA2770:2810-2832_TTCACAATAGAGTCGTACAGCCT_0.9969_0.945	NA	NA	NA	NA	NA	NA	NA	NA	NA	NA
ENST00000394359.3	ENSG00000242384.3	OTTHUMG00000132712.3	OTTHUMT00000256011.1	TBC1D3H-001	TBC1D3H	2647	1-754	755-2338	2339-2647	crRNA0477:477-499_AATGCCATGAAATGGGGACACAC_0.9996_0.897	crRNA0231:231-253_TCAGTCTGAACAGTGAAGCCACT_0.9985_0.887	crRNA0478:478-500_CAATGCCATGAAATGGGGACACA_0.9973_0.857	crRNA0154:154-176_TCTATTGTACGCATGGAAACCAC_0.9965_0.849	crRNA0723:723-745_CAGAATTGTCTAAAGGTCACACT_0.9954_0.843	crRNA0724:724-746_ACAGAATTGTCTAAAGGTCACAC_0.9946_0.839	crRNA0476:476-498_ATGCCATGAAATGGGGACACACC_0.9931_0.822	crRNA0475:475-497_TGCCATGAAATGGGGACACACCG_0.99_0.797	crRNA0215:215-237_AGCCACTTTAGGAATAACGCCTG_0.9889_0.794	crRNA0161:161-183_AGGAAGATCTATTGTACGCATGG_0.9843_0.778	crRNA2071:2090-2112_CTGAAATCATAATGGCGGAACCA_0.9981_0.887	crRNA1522:1541-1563_TCTACCAGATACACGTCCCACAG_0.9977_0.87	crRNA1523:1542-1564_TTCTACCAGATACACGTCCCACA_0.9969_0.857	crRNA2069:2088-2110_GAAATCATAATGGCGGAACCAAG_0.995_0.839	crRNA1525:1544-1566_CCTTCTACCAGATACACGTCCCA_0.9942_0.838	crRNA2070:2089-2111_TGAAATCATAATGGCGGAACCAA_0.9935_0.827	crRNA1681:1700-1722_GCCCTAAGATGCTTGAGCACAGT_0.9919_0.81	crRNA0985:985-1007_AGTCTCCCAGCATATCCACCCAC_0.9916_0.81	crRNA0781:781-803_CCTCTCGCTCTTGTGCCCACCAA_0.9912_0.809	crRNA0800:800-822_TCGTATTTCATAATGATGTCCTC_0.9908_0.803	crRNA2382:2401-2423_CCAAAAATAAAACGAGGATGCGA_0.9992_0.891	crRNA2556:2575-2597_TTTGAAGTACAAAGGCAGGCTCA_0.9988_0.887	crRNA2555:2574-2596_TTGAAGTACAAAGGCAGGCTCAC_0.9962_0.848	crRNA2381:2400-2422_CAAAAATAAAACGAGGATGCGAA_0.9958_0.848	crRNA2377:2396-2418_AATAAAACGAGGATGCGAAGCTT_0.9939_0.828	crRNA2554:2573-2595_TGAAGTACAAAGGCAGGCTCACG_0.9927_0.811	crRNA2552:2571-2593_AAGTACAAAGGCAGGCTCACGGT_0.9923_0.81	crRNA2525:2544-2566_TCAGAATTCAGAACGATGGTCGT_0.9904_0.802	crRNA2332:2351-2373_AAATTATCCAGCCATGAGCCCTG_0.9896_0.795	crRNA2338:2357-2379_CTAGGGAAATTATCCAGCCATGA_0.9885_0.793
ENST00000394362.1	ENSG00000164627.13	OTTHUMG00000014648.4	OTTHUMT00000256663.2	KIF6-006	KIF6	2394	1-215	216-962	963-2394	crRNA0123:123-145_AGTCAGACCACAAAACCAGCCCT_0.9934_0.809	crRNA0134:134-156_ATTGTCACTTCAGTCAGACCACA_0.9895_0.787	crRNA0122:122-144_GTCAGACCACAAAACCAGCCCTG_0.9873_0.777	crRNA0183:183-205_AGACACAGGGAAATGGCCTCAGT_0.986_0.773	crRNA0135:135-157_CATTGTCACTTCAGTCAGACCAC_0.9838_0.764	crRNA0121:121-143_TCAGACCACAAAACCAGCCCTGG_0.9781_0.748	crRNA0165:165-187_TCAGTCACAGCATCAGGATCCTA_0.9763_0.744	crRNA0118:118-140_GACCACAAAACCAGCCCTGGCTC_0.9684_0.722	crRNA0114:114-136_ACAAAACCAGCCCTGGCTCCAAG_0.9667_0.713	crRNA0120:120-142_CAGACCACAAAACCAGCCCTGGC_0.961_0.707	crRNA0242:242-264_TGAAGATTTCAAAAGCCTCCTGG_0.9908_0.793	crRNA0243:243-265_TTGAAGATTTCAAAAGCCTCCTG_0.9904_0.792	crRNA0245:245-267_TCTTGAAGATTTCAAAAGCCTCC_0.9882_0.781	crRNA0244:244-266_CTTGAAGATTTCAAAAGCCTCCT_0.982_0.761	crRNA0198:198-220_CTCATTCCTGTTTGGAGACACAG_0.9768_0.745	crRNA0241:241-263_GAAGATTTCAAAAGCCTCCTGGC_0.975_0.741	crRNA0706:706-728_GGACCATTCATGCTGGGAGTCAG_0.9711_0.731	crRNA0282:282-304_TTGTTGTCATCGATGGTAACGCT_0.9706_0.727	crRNA0483:483-505_TCTTCCTCCAGTTGTGATCGCAG_0.9702_0.727	crRNA0276:276-298_TCATCGATGGTAACGCTGTCAGC_0.9697_0.726	crRNA1930:1968-1990_GTATTTATAGGACAGAGACACCA_0.9996_0.933	crRNA1929:1967-1989_TATTTATAGGACAGAGACACCAG_0.9991_0.932	crRNA2228:2302-2324_TAACATGTCAGATAGTGATGCAG_0.9987_0.927	crRNA1928:1966-1988_ATTTATAGGACAGAGACACCAGG_0.9982_0.886	crRNA1931:1969-1991_TGTATTTATAGGACAGAGACACC_0.9978_0.884	crRNA2260:2334-2356_AGGTATTTCAAAAATAGGCAAGT_0.9974_0.883	crRNA1064:1064-1086_AAAGTCACTAGTTGCTCCCAGCA_0.9969_0.861	crRNA1100:1100-1122_CATCCTTAAAGAAACACAGTCCC_0.9965_0.858	crRNA1999:2037-2059_AACGAAAAAGAAAATCAAGCCAA_0.9961_0.844	crRNA2227:2301-2323_AACATGTCAGATAGTGATGCAGA_0.9956_0.843
ENST00000394363.1	ENSG00000165675.12	OTTHUMG00000022401.1	-	ENOX2-202	ENOX2	4095	1-416	417-2162	2163-4095	crRNA0175:180-202_TCTCAAATCAGGTTCCCTCCAGC_0.9737_0.783	crRNA0176:181-203_ATCTCAAATCAGGTTCCCTCCAG_0.9624_0.755	crRNA0181:186-208_AATTGATCTCAAATCAGGTTCCC_0.948_0.722	crRNA0179:184-206_TTGATCTCAAATCAGGTTCCCTC_0.9439_0.715	crRNA0178:183-205_TGATCTCAAATCAGGTTCCCTCC_0.9411_0.709	crRNA0180:185-207_ATTGATCTCAAATCAGGTTCCCT_0.9354_0.703	crRNA0170:175-197_AATCAGGTTCCCTCCAGCTCCCC_0.9336_0.701	crRNA0134:139-161_CTAGTCCTTATACAGCCGCGGAA_0.931_0.698	crRNA0177:182-204_GATCTCAAATCAGGTTCCCTCCA_0.9277_0.695	crRNA0171:176-198_AAATCAGGTTCCCTCCAGCTCCC_0.9246_0.689	crRNA0963:968-990_GCATACGCTGTTTACACTCCCAC_0.9997_0.991	crRNA1386:1410-1432_TCCTCAGCTTGTTTGCACCACAC_0.9987_0.958	crRNA0814:819-841_TCAGCAAAGCGAATGTGGCAGAA_0.9967_0.926	crRNA1384:1408-1430_CTCAGCTTGTTTGCACCACACGC_0.9961_0.923	crRNA1154:1178-1200_AGTAGAAGTTATTGGCGCTACGA_0.9915_0.88	crRNA1053:1058-1080_CATGATCTGAATAGTGGACCACT_0.9897_0.866	crRNA1928:2010-2032_ATCTTATTATCAAGACGGTGCAA_0.9894_0.865	crRNA1054:1059-1081_TCATGATCTGAATAGTGGACCAC_0.9889_0.857	crRNA0484:489-511_GGTAAAATTGGTTGTCCGGCAAT_0.9884_0.853	crRNA0485:490-512_AGGTAAAATTGGTTGTCCGGCAA_0.9869_0.847	crRNA2910:3030-3052_CAACAGACTGTAAGAAGGCCAGA_0.9995_0.971	crRNA2912:3032-3054_ACCAACAGACTGTAAGAAGGCCA_0.9992_0.969	crRNA2911:3031-3053_CCAACAGACTGTAAGAAGGCCAG_0.999_0.962	crRNA3692:3852-3874_AAAATTAGGTATTCCAAGAGCCC_0.9985_0.946	crRNA2977:3097-3119_GTAAACATAGTATTTACAGCAGT_0.9982_0.943	crRNA2909:3029-3051_AACAGACTGTAAGAAGGCCAGAG_0.9979_0.942	crRNA3691:3851-3873_AAATTAGGTATTCCAAGAGCCCG_0.9977_0.941	crRNA3278:3398-3420_GCATTATTATAAATACCACAACC_0.9974_0.932	crRNA3275:3395-3417_TTATTATAAATACCACAACCACC_0.9972_0.93	crRNA3440:3581-3603_GTAAGTCATTAAAAACAGGACAC_0.9969_0.928
ENST00000394366.2	ENSG00000100650.11	OTTHUMG00000171235.5	OTTHUMT00000412459.2	SRSF5-005	SRSF5	1638	1-307	308-1126	1127-1638	crRNA0005:5-27_CACAAAATGGAGGGCGCGTCCTA_0.973_0.786	crRNA0058:58-80_CTTAACTCGTCTACGCCACTCCA_0.9648_0.764	crRNA0258:258-280_AACTGCGCTCATTAGACGCCATC_0.9572_0.75	crRNA0237:237-259_TCCTCCGCAAAGAGAGCAGCCCC_0.9537_0.746	crRNA0057:57-79_TTAACTCGTCTACGCCACTCCAC_0.9502_0.738	crRNA0063:63-85_CAGGACTTAACTCGTCTACGCCA_0.9447_0.734	crRNA0269:269-291_TTCCTCGAATCAACTGCGCTCAT_0.944_0.733	crRNA0238:238-260_ATCCTCCGCAAAGAGAGCAGCCC_0.9426_0.731	crRNA0056:56-78_TAACTCGTCTACGCCACTCCACA_0.9392_0.726	crRNA0250:250-272_TCATTAGACGCCATCCTCCGCAA_0.9385_0.726	crRNA0387:387-409_ATCAATATCTCTTATCCGTCCAT_0.9883_0.851	crRNA0310:310-332_CGATGAATACCCGACAGCCACTC_0.9869_0.839	crRNA0992:1030-1052_TAGATCTACTTGAAGAACCACGT_0.9855_0.825	crRNA0720:720-742_ATTTAATTTAGGTCGGTGTGCAT_0.9848_0.824	crRNA0993:1031-1053_TTAGATCTACTTGAAGAACCACG_0.9827_0.817	crRNA0311:311-333_CCGATGAATACCCGACAGCCACT_0.982_0.814	crRNA0698:698-720_TCCGCAAACGTTACTTCCCCAGC_0.9813_0.813	crRNA1076:1114-1136_TATTTACAGTTTAATTGCCACTG_0.9806_0.804	crRNA0699:699-721_ATCCGCAAACGTTACTTCCCCAG_0.9793_0.8	crRNA0697:697-719_CCGCAAACGTTACTTCCCCAGCT_0.9786_0.8	crRNA1142:1258-1280_ATCTACAAAGATATCCAGCCCAA_0.9993_0.999	crRNA1140:1256-1278_CTACAAAGATATCCAGCCCAACC_0.9986_0.996	crRNA1139:1255-1277_TACAAAGATATCCAGCCCAACCC_0.9979_0.994	crRNA1141:1257-1279_TCTACAAAGATATCCAGCCCAAC_0.9972_0.963	crRNA1177:1293-1315_TACAATTAGTTTTCAACAACCCC_0.9965_0.96	crRNA1143:1259-1281_CATCTACAAAGATATCCAGCCCA_0.9959_0.948	crRNA1176:1292-1314_ACAATTAGTTTTCAACAACCCCT_0.9952_0.93	crRNA1222:1338-1360_ACATTCACAAAAATGTGAGCAGA_0.9945_0.93	crRNA1138:1254-1276_ACAAAGATATCCAGCCCAACCCA_0.9938_0.913	crRNA1175:1291-1313_CAATTAGTTTTCAACAACCCCTT_0.9931_0.88
ENST00000394367.3	ENSG00000141141.10	OTTHUMG00000133121.3	-	DDX52-201	DDX52	3881	1-477	478-1953	1954-3881	crRNA0175:212-234_GATGTGTTTGTGATGCTCCACAC_0.9854_0.82	crRNA0138:157-179_GTCCAGTCCCTGAAGCACCTCCG_0.971_0.782	crRNA0176:213-235_TGATGTGTTTGTGATGCTCCACA_0.9637_0.767	crRNA0174:211-233_ATGTGTTTGTGATGCTCCACACA_0.9631_0.767	crRNA0139:158-180_AGTCCAGTCCCTGAAGCACCTCC_0.9613_0.762	crRNA0142:161-183_AAAAGTCCAGTCCCTGAAGCACC_0.9572_0.753	crRNA0016:16-38_CTTTACCCAGAAAGCGCCACAGT_0.949_0.74	crRNA0280:358-380_GAATCACGAGGTCAGGAGATCGA_0.9481_0.739	crRNA0137:156-178_TCCAGTCCCTGAAGCACCTCCGA_0.9478_0.739	crRNA0141:160-182_AAAGTCCAGTCCCTGAAGCACCT_0.9464_0.737	crRNA1518:1729-1751_TGCTGTATAACATTAGCAACGCT_0.9974_0.943	crRNA0382:460-482_GACATCCACTGTATAGTAGCACC_0.9971_0.939	crRNA1519:1730-1752_CTGCTGTATAACATTAGCAACGC_0.9968_0.931	crRNA0381:459-481_ACATCCACTGTATAGTAGCACCT_0.9965_0.927	crRNA1517:1728-1750_GCTGTATAACATTAGCAACGCTT_0.9956_0.907	crRNA1036:1209-1231_CATCATATGCAAAAGTTGCACTG_0.9941_0.89	crRNA0480:578-600_AATTTTGTGTTTATTCCGCAAGA_0.993_0.863	crRNA1331:1542-1564_AGGCTGTACAAATCAGAACCCAG_0.9918_0.854	crRNA0396:474-496_TTGCTTCTACAGATGACATCCAC_0.9909_0.847	crRNA0657:755-777_AGAAGCCAGAAGTTCCCGACCAT_0.9903_0.841	crRNA2198:2558-2580_AATATTAAAATTAAGAGAGCAGC_0.9997_1	crRNA2197:2557-2579_ATATTAAAATTAAGAGAGCAGCA_0.9994_1	crRNA2196:2556-2578_TATTAAAATTAAGAGAGCAGCAG_0.9991_1	crRNA2194:2554-2576_TTAAAATTAAGAGAGCAGCAGGT_0.9988_1	crRNA2199:2559-2581_AAATATTAAAATTAAGAGAGCAG_0.9985_1	crRNA2195:2555-2577_ATTAAAATTAAGAGAGCAGCAGG_0.9982_1	crRNA2561:2923-2945_CTACTTATTAAATGAGGCACCAT_0.9979_0.979	crRNA2562:2924-2946_TCTACTTATTAAATGAGGCACCA_0.9977_0.959	crRNA2356:2717-2739_TTGTACAACATTATGACAGCACT_0.9962_0.919	crRNA2563:2925-2947_ATCTACTTATTAAATGAGGCACC_0.9959_0.909
ENST00000394370.3	ENSG00000145868.12	OTTHUMG00000129929.5	OTTHUMT00000252184.3	FBXO38-001	FBXO38	4132	1-101	102-3443	3444-4132	crRNA0029:29-51_GAGTTCAAAGTACCTACGCCGAC_0.9967_0.922	crRNA0028:28-50_AGTTCAAAGTACCTACGCCGACC_0.9954_0.898	crRNA0033:33-55_ACTTGAGTTCAAAGTACCTACGC_0.9854_0.821	crRNA0030:30-52_TGAGTTCAAAGTACCTACGCCGA_0.9759_0.791	crRNA0031:31-53_TTGAGTTCAAAGTACCTACGCCG_0.9744_0.788	crRNA0034:34-56_TACTTGAGTTCAAAGTACCTACG_0.9626_0.764	crRNA0032:32-54_CTTGAGTTCAAAGTACCTACGCC_0.9615_0.759	crRNA0027:27-49_GTTCAAAGTACCTACGCCGACCC_0.9421_0.72	crRNA0026:26-48_TTCAAAGTACCTACGCCGACCCT_0.9382_0.712	crRNA0025:25-47_TCAAAGTACCTACGCCGACCCTC_0.9056_0.664	crRNA0526:526-548_CAAATGAGAAGTTTCCACACCCA_0.9995_0.976	crRNA3217:3296-3318_CCATACAGATGTCTGCAGACAGC_0.9992_0.967	crRNA0527:527-549_CCAAATGAGAAGTTTCCACACCC_0.9985_0.948	crRNA0525:525-547_AAATGAGAAGTTTCCACACCCAC_0.9982_0.944	crRNA0238:238-260_CATACACATGATATCCTGCAGAG_0.9977_0.941	crRNA1367:1404-1426_AGCTTCAAAGCATGGCACCGTAC_0.9969_0.923	crRNA0239:239-261_CCATACACATGATATCCTGCAGA_0.9964_0.913	crRNA0371:371-393_ATAGTGTTAGAAAACTGGCATCT_0.9962_0.909	crRNA0372:372-394_AATAGTGTTAGAAAACTGGCATC_0.9959_0.905	crRNA3114:3193-3215_AGCTCGTAATGACCTCAGCCAAG_0.9956_0.899	crRNA3663:3803-3825_CTCAAGAAGAAAAAGGCACAGAT_0.9997_0.977	crRNA3465:3544-3566_CCCTATATAGCAAACCGAGCCAG_0.999_0.964	crRNA3664:3804-3826_GCTCAAGAAGAAAAAGGCACAGA_0.9987_0.949	crRNA3466:3545-3567_TCCCTATATAGCAAACCGAGCCA_0.9979_0.942	crRNA3665:3805-3827_CGCTCAAGAAGAAAAAGGCACAG_0.9974_0.939	crRNA3759:3917-3939_TGTACAGAAACATAGAGCCTTGT_0.9972_0.93	crRNA3760:3918-3940_TTGTACAGAAACATAGAGCCTTG_0.9951_0.892	crRNA3464:3543-3565_CCTATATAGCAAACCGAGCCAGG_0.9926_0.852	crRNA3470:3549-3571_ATATTCCCTATATAGCAAACCGA_0.9923_0.852	crRNA3463:3542-3564_CTATATAGCAAACCGAGCCAGGA_0.9921_0.85
ENST00000394374.2	ENSG00000133895.10	OTTHUMG00000045366.37	OTTHUMT00000143881.1	MEN1-202	MEN1	3155	1-497	498-2345	2346-3155	crRNA0278:282-304_AGTCTGTCCAGAAAGCGCACCCA_0.9974_0.873	crRNA0279:283-305_AAGTCTGTCCAGAAAGCGCACCC_0.9922_0.802	crRNA0280:284-306_AAAGTCTGTCCAGAAAGCGCACC_0.9918_0.797	crRNA0277:281-303_GTCTGTCCAGAAAGCGCACCCAG_0.9896_0.779	crRNA0401:424-446_CCTCAGCCGAGACTGCAGAGCCT_0.9889_0.777	crRNA0204:208-230_ACCTCCGCGCTTACATCCCACAC_0.984_0.761	crRNA0202:206-228_CTCCGCGCTTACATCCCACACTA_0.9821_0.755	crRNA0276:280-302_TCTGTCCAGAAAGCGCACCCAGG_0.9811_0.748	crRNA0400:423-445_CTCAGCCGAGACTGCAGAGCCTT_0.9795_0.738	crRNA0205:209-231_CACCTCCGCGCTTACATCCCACA_0.9785_0.731	crRNA0593:623-645_CAGCCAGAAAATGCTCCACGAAG_0.9997_0.981	crRNA0594:624-646_ACAGCCAGAAAATGCTCCACGAA_0.9993_0.957	crRNA0596:626-648_TGACAGCCAGAAAATGCTCCACG_0.999_0.929	crRNA0595:625-647_GACAGCCAGAAAATGCTCCACGA_0.9987_0.91	crRNA0567:597-619_AGCACCAAGGAAAGGAGCACCAG_0.9984_0.906	crRNA0589:619-641_CAGAAAATGCTCCACGAAGCCCA_0.998_0.88	crRNA0588:618-640_AGAAAATGCTCCACGAAGCCCAG_0.9977_0.877	crRNA0587:617-639_GAAAATGCTCCACGAAGCCCAGC_0.9967_0.857	crRNA0818:855-877_TTCCATATGACATCGGAGACCTT_0.9964_0.857	crRNA1777:1815-1837_TGCACAAGAAAGGTGGCCCAGCC_0.9958_0.853	crRNA3021:3088-3110_TACAAAACAGGAAGAGATCAGGC_0.9971_0.863	crRNA2530:2597-2619_TAAAGACTGGTAATTAGGACCCA_0.9961_0.857	crRNA3022:3089-3111_GTACAAAACAGGAAGAGATCAGG_0.9948_0.845	crRNA2529:2596-2618_AAAGACTGGTAATTAGGACCCAG_0.9945_0.845	crRNA3019:3086-3108_CAAAACAGGAAGAGATCAGGCTC_0.9925_0.806	crRNA3004:3071-3093_TCAGGCTCTTGTCACCCACTCCT_0.9905_0.788	crRNA3023:3090-3112_TGTACAAAACAGGAAGAGATCAG_0.9902_0.787	crRNA2789:2856-2878_GATTTCCAAATTCTGGAGCAGGA_0.987_0.771	crRNA2791:2858-2880_AGGATTTCCAAATTCTGGAGCAG_0.9856_0.767	crRNA2528:2595-2617_AAGACTGGTAATTAGGACCCAGC_0.9837_0.76
ENST00000394375.3	ENSG00000182333.10	OTTHUMG00000018695.2	OTTHUMT00000471920.1	LIPF-004	LIPF	1470	1-113	114-1340	1341-1470	crRNA0083:83-105_GCTCAAAGATGTTCAAGGGCAGA_0.9813_0.833	crRNA0050:50-72_CAAAATGCTTGTTGCCAAGTCAG_0.9777_0.818	crRNA0082:82-104_CTCAAAGATGTTCAAGGGCAGAA_0.9619_0.785	crRNA0084:84-106_GGCTCAAAGATGTTCAAGGGCAG_0.9518_0.757	crRNA0054:54-76_TTCTCAAAATGCTTGTTGCCAAG_0.9468_0.748	crRNA0080:80-102_CAAAGATGTTCAAGGGCAGAATA_0.9418_0.736	crRNA0023:23-45_CTCAGAAATAGTTAGGATTCTGT_0.9015_0.672	crRNA0081:81-103_TCAAAGATGTTCAAGGGCAGAAT_0.8864_0.652	crRNA0053:53-75_TCTCAAAATGCTTGTTGCCAAGT_0.8799_0.644	crRNA0051:51-73_TCAAAATGCTTGTTGCCAAGTCA_0.8533_0.62	crRNA0146:146-168_TTGCCATTGTTAAAAGCAGCCAC_0.9993_1	crRNA0144:144-166_GCCATTGTTAAAAGCAGCCACAT_0.9986_1	crRNA0145:145-167_TGCCATTGTTAAAAGCAGCCACA_0.9978_1	crRNA0182:182-204_ACAAACCATGTGTAGTCCCCAGT_0.9964_0.939	crRNA0147:147-169_CTTGCCATTGTTAAAAGCAGCCA_0.9957_0.934	crRNA0923:961-983_TGATAGATACACATCCAAGCGAC_0.9935_0.923	crRNA0183:183-205_AACAAACCATGTGTAGTCCCCAG_0.9921_0.917	crRNA0534:553-575_TTCATCAAAGCTGAAAGCCCAGA_0.9914_0.913	crRNA0148:148-170_ACTTGCCATTGTTAAAAGCAGCC_0.9907_0.908	crRNA0919:957-979_AGATACACATCCAAGCGACTCGT_0.9899_0.904	crRNA1363:1420-1442_AATTACAGAAAGAAGCACTGCAT_0.9971_0.945	crRNA1364:1421-1443_AAATTACAGAAAGAAGCACTGCA_0.995_0.932	crRNA1366:1423-1445_CAAAATTACAGAAAGAAGCACTG_0.9942_0.926	crRNA1365:1422-1444_AAAATTACAGAAAGAAGCACTGC_0.9928_0.921	crRNA1362:1419-1441_ATTACAGAAAGAAGCACTGCATG_0.9878_0.876	crRNA1367:1424-1446_TCAAAATTACAGAAAGAAGCACT_0.9835_0.848	crRNA1361:1418-1440_TTACAGAAAGAAGCACTGCATGT_0.9712_0.806	crRNA1368:1425-1447_GTCAAAATTACAGAAAGAAGCAC_0.9482_0.75	crRNA1303:1360-1382_AGTATTTTGGAAAAACAAACGGA_0.9109_0.687	crRNA1358:1415-1437_CAGAAAGAAGCACTGCATGTCAA_0.862_0.628
ENST00000394376.1	ENSG00000133895.10	OTTHUMG00000045366.37	-	MEN1-203	MEN1	3034	1-376	377-2224	2225-3034	crRNA0173:173-195_TTGTTTGTTTGTTTTGAGACACG_0.9933_0.816	crRNA0172:172-194_TGTTTGTTTGTTTTGAGACACGG_0.9929_0.815	crRNA0171:171-193_GTTTGTTTGTTTTGAGACACGGT_0.9896_0.781	crRNA0154:154-176_CACGGTCTTTCTCTTTCGCCCAG_0.9845_0.764	crRNA0264:264-286_AGTTATGAGGAAAAAGATCAGGT_0.9818_0.752	crRNA0170:170-192_TTTGTTTGTTTTGAGACACGGTC_0.9812_0.748	crRNA0168:168-190_TGTTTGTTTTGAGACACGGTCTT_0.9764_0.721	crRNA0265:265-287_AAGTTATGAGGAAAAAGATCAGG_0.9758_0.718	crRNA0079:79-101_TCAAGCGATTCTCGTGCCTCAGC_0.9731_0.707	crRNA0155:155-177_ACACGGTCTTTCTCTTTCGCCCA_0.9714_0.701	crRNA0499:502-524_CAGCCAGAAAATGCTCCACGAAG_0.9997_0.981	crRNA0500:503-525_ACAGCCAGAAAATGCTCCACGAA_0.9993_0.957	crRNA0502:505-527_TGACAGCCAGAAAATGCTCCACG_0.999_0.929	crRNA0501:504-526_GACAGCCAGAAAATGCTCCACGA_0.9987_0.91	crRNA0473:476-498_AGCACCAAGGAAAGGAGCACCAG_0.9983_0.906	crRNA0495:498-520_CAGAAAATGCTCCACGAAGCCCA_0.998_0.88	crRNA0494:497-519_AGAAAATGCTCCACGAAGCCCAG_0.9976_0.877	crRNA0493:496-518_GAAAATGCTCCACGAAGCCCAGC_0.997_0.857	crRNA0724:734-756_TTCCATATGACATCGGAGACCTT_0.9966_0.857	crRNA1683:1694-1716_TGCACAAGAAAGGTGGCCCAGCC_0.996_0.853	crRNA2927:2967-2989_TACAAAACAGGAAGAGATCAGGC_0.9973_0.863	crRNA2436:2476-2498_TAAAGACTGGTAATTAGGACCCA_0.9963_0.857	crRNA2928:2968-2990_GTACAAAACAGGAAGAGATCAGG_0.995_0.845	crRNA2435:2475-2497_AAAGACTGGTAATTAGGACCCAG_0.9946_0.845	crRNA2925:2965-2987_CAAAACAGGAAGAGATCAGGCTC_0.9919_0.806	crRNA2910:2950-2972_TCAGGCTCTTGTCACCCACTCCT_0.9906_0.788	crRNA2929:2969-2991_TGTACAAAACAGGAAGAGATCAG_0.9902_0.787	crRNA2695:2735-2757_GATTTCCAAATTCTGGAGCAGGA_0.9872_0.771	crRNA2697:2737-2759_AGGATTTCCAAATTCTGGAGCAG_0.9859_0.767	crRNA2434:2474-2496_AAGACTGGTAATTAGGACCCAGC_0.9838_0.76
ENST00000394378.2	ENSG00000006114.11	OTTHUMG00000133125.4	OTTHUMT00000359433.1	SYNRG-008	SYNRG	3859	1-26	27-3806	3807-3859	crRNA0002:2-24_TGCTCCCGACCTGCCGCTGCCTT_0.8365_0.583	crRNA0004:4-26_CTTGCTCCCGACCTGCCGCTGCC_0.8277_0.575	crRNA0001:1-23_GCTCCCGACCTGCCGCTGCCTTC_0.8068_0.56	crRNA0003:3-25_TTGCTCCCGACCTGCCGCTGCCT_0.7883_0.546	NA	NA	NA	NA	NA	NA	crRNA1629:1739-1761_CTGTCATAGTAGCAGCAGAACCT_0.9997_0.958	crRNA2820:2968-2990_AACAGAAAGGTCAAAGGTTGCCA_0.9994_0.934	crRNA1303:1394-1416_AAGCACTATATTTATCACCAGGA_0.9992_0.912	crRNA0083:98-120_CAACAGGAAACATGAAGCCGCCT_0.9989_0.91	crRNA1181:1272-1294_GGCATCAACAAAGAAGGGGCACT_0.9986_0.903	crRNA2132:2280-2302_TCAAACTGAACAGAGAGTGCATC_0.9983_0.896	crRNA0734:806-828_TAGTTCGATTAGCTAAGGCCCAT_0.9981_0.875	crRNA1304:1395-1417_AAAGCACTATATTTATCACCAGG_0.9978_0.875	crRNA0733:805-827_AGTTCGATTAGCTAAGGCCCATA_0.9975_0.873	crRNA3437:3604-3626_GTCCACATTCAAGAGGCACACTC_0.9972_0.869	crRNA3626:3813-3835_AAAAAGTCAATGCTTCACAGAGG_0.9151_0.66	crRNA3625:3812-3834_AAAAGTCAATGCTTCACAGAGGA_0.8994_0.643	crRNA3624:3811-3833_AAAGTCAATGCTTCACAGAGGAG_0.8542_0.601	crRNA3623:3810-3832_AAGTCAATGCTTCACAGAGGAGT_0.8272_0.575	crRNA3621:3808-3830_GTCAATGCTTCACAGAGGAGTTG_0.7971_0.551	crRNA3622:3809-3831_AGTCAATGCTTCACAGAGGAGTT_0.7831_0.542	crRNA3628:3837-3859_ACCCCGTGGGGTGTCACAGAAAA_0.1783_0.235	crRNA3627:3836-3858_CCCCGTGGGGTGTCACAGAAAAA_0.0755_0.168	NA	NA
ENST00000394384.3	ENSG00000094914.8	OTTHUMG00000169729.3	OTTHUMT00000405634.1	AAAS-002	AAAS	1703	1-131	132-1673	1674-1703	crRNA0051:51-73_GCACTCCCGCAACTCGGTTCCCG_0.9052_0.648	crRNA0005:5-27_TACCGCAAGGGACAAACGGCGAG_0.8742_0.619	crRNA0060:60-82_GCACAGACCGCACTCCCGCAACT_0.8669_0.614	crRNA0052:52-74_CGCACTCCCGCAACTCGGTTCCC_0.8578_0.607	crRNA0027:27-49_GCTAGATTCGTATGCGGACGGGT_0.8347_0.591	crRNA0004:4-26_ACCGCAAGGGACAAACGGCGAGG_0.8225_0.582	crRNA0006:6-28_GTACCGCAAGGGACAAACGGCGA_0.8164_0.576	crRNA0058:58-80_ACAGACCGCACTCCCGCAACTCG_0.8006_0.568	crRNA0059:59-81_CACAGACCGCACTCCCGCAACTC_0.7988_0.567	crRNA0057:57-79_CAGACCGCACTCCCGCAACTCGG_0.7964_0.564	crRNA0382:400-422_TGCAATTTCATTTAGCACCCCAA_0.9994_1	crRNA0383:401-423_TTGCAATTTCATTTAGCACCCCA_0.9988_0.992	crRNA1223:1259-1281_CTTTCATAAGCACAGCCAGACGT_0.9982_0.984	crRNA1227:1263-1285_TTTCCTTTCATAAGCACAGCCAG_0.9976_0.959	crRNA0384:402-424_TTTGCAATTTCATTTAGCACCCC_0.997_0.956	crRNA1018:1054-1076_CAATACAGTGAACAGCAGTCGGC_0.9964_0.946	crRNA0381:399-421_GCAATTTCATTTAGCACCCCAAA_0.9957_0.931	crRNA1021:1057-1079_TCCCAATACAGTGAACAGCAGTC_0.9951_0.926	crRNA1226:1262-1284_TTCCTTTCATAAGCACAGCCAGA_0.9945_0.913	crRNA1228:1264-1286_CTTTCCTTTCATAAGCACAGCCA_0.9939_0.908	crRNA1644:1680-1702_TGGAAAACAAAAGGAAAACTTAT_0.0122_0.13	crRNA1645:1681-1703_GTGGAAAACAAAAGGAAAACTTA_0.0079_0.116	crRNA1643:1679-1701_GGAAAACAAAAGGAAAACTTATT_0.0073_0.114	crRNA1642:1678-1700_GAAAACAAAAGGAAAACTTATTT_0.0067_0.112	crRNA1639:1675-1697_AACAAAAGGAAAACTTATTTATT_0.0049_0.107	crRNA1640:1676-1698_AAACAAAAGGAAAACTTATTTAT_0.0036_0.101	crRNA1641:1677-1699_AAAACAAAAGGAAAACTTATTTA_0.003_0.1	NA	NA	NA
ENST00000394386.1	ENSG00000161326.8	OTTHUMG00000133061.4	OTTHUMT00000256679.1	DUSP14-002	DUSP14	1559	1-344	345-941	942-1559	crRNA0192:192-214_CCAGAAAGTCCTAAGTGAGCAGT_0.9893_0.89	crRNA0191:191-213_CAGAAAGTCCTAAGTGAGCAGTG_0.9886_0.882	crRNA0033:33-55_GAAAGCCAAAAATACCAAGCAAC_0.9866_0.86	crRNA0188:188-210_AAAGTCCTAAGTGAGCAGTGCTG_0.986_0.858	crRNA0029:29-51_GCCAAAAATACCAAGCAACTACC_0.9846_0.856	crRNA0193:193-215_TCCAGAAAGTCCTAAGTGAGCAG_0.9839_0.852	crRNA0115:115-137_AGATGAGAACTCAGGACACACAC_0.9813_0.838	crRNA0119:119-141_TTTCAGATGAGAACTCAGGACAC_0.9799_0.826	crRNA0118:118-140_TTCAGATGAGAACTCAGGACACA_0.9779_0.82	crRNA0116:116-138_CAGATGAGAACTCAGGACACACA_0.9773_0.819	crRNA0496:496-518_ATTAACAATGCAGGTGATGCCAC_0.996_0.92	crRNA0497:497-519_CATTAACAATGCAGGTGATGCCA_0.9946_0.907	crRNA0495:495-517_TTAACAATGCAGGTGATGCCACG_0.9933_0.903	crRNA0329:329-351_AGCTCATGAAGACGCCAGCAGTC_0.992_0.902	crRNA0544:544-566_AACATACTCAAATTGGGGCCAGT_0.988_0.874	crRNA0545:545-567_TAACATACTCAAATTGGGGCCAG_0.9873_0.863	crRNA0543:543-565_ACATACTCAAATTGGGGCCAGTT_0.9833_0.85	crRNA0494:494-516_TAACAATGCAGGTGATGCCACGA_0.9786_0.821	crRNA0712:712-734_GTGGAATTTCATCAGGTACGCGA_0.9759_0.81	crRNA0842:842-864_CCATTTTAACTGTCGACTTCCCA_0.9712_0.804	crRNA1453:1490-1512_TCCAAGAGAGATTTTGCAGCAGA_0.9993_0.996	crRNA1452:1489-1511_CCAAGAGAGATTTTGCAGCAGAT_0.9987_0.97	crRNA1201:1219-1241_AGATTCAGAAGAGAGCAGAACCA_0.998_0.962	crRNA1043:1061-1083_TAAAATAAATTTGAACACCCAGT_0.9973_0.957	crRNA1044:1062-1084_TTAAAATAAATTTGAACACCCAG_0.9967_0.944	crRNA1045:1063-1085_CTTAAAATAAATTTGAACACCCA_0.9953_0.917	crRNA1205:1223-1245_CATGAGATTCAGAAGAGAGCAGA_0.994_0.906	crRNA1204:1222-1244_ATGAGATTCAGAAGAGAGCAGAA_0.9926_0.903	crRNA1454:1491-1513_TTCCAAGAGAGATTTTGCAGCAG_0.9913_0.901	crRNA1046:1064-1086_TCTTAAAATAAATTTGAACACCC_0.9906_0.894
ENST00000394389.4	ENSG00000161326.8	OTTHUMG00000133061.4	OTTHUMT00000256678.2	DUSP14-001	DUSP14	1537	1-308	309-905	906-1537	crRNA0124:156-178_CCAGAAAGTCCTAAGTGAGCAGT_0.9903_0.896	crRNA0123:155-177_CAGAAAGTCCTAAGTGAGCAGTG_0.9882_0.878	crRNA0120:152-174_AAAGTCCTAAGTGAGCAGTGCTG_0.9861_0.859	crRNA0125:157-179_TCCAGAAAGTCCTAAGTGAGCAG_0.9854_0.857	crRNA0210:242-264_AGTGTTTTATTTTCCTCCACCAA_0.9785_0.808	crRNA0187:219-241_GGAATCCAAAATTAGAGTCTCCT_0.9778_0.804	crRNA0089:121-143_GGATACAAATCAAATCGGCGCGG_0.9764_0.802	crRNA0188:220-242_AGGAATCCAAAATTAGAGTCTCC_0.9743_0.794	crRNA0088:120-142_GATACAAATCAAATCGGCGCGGC_0.9729_0.79	crRNA0087:119-141_ATACAAATCAAATCGGCGCGGCG_0.9722_0.789	crRNA0428:460-482_ATTAACAATGCAGGTGATGCCAC_0.9958_0.92	crRNA0429:461-483_CATTAACAATGCAGGTGATGCCA_0.9944_0.907	crRNA0427:459-481_TTAACAATGCAGGTGATGCCACG_0.9931_0.903	crRNA0261:293-315_AGCTCATGAAGACGCCAGCAGTC_0.9917_0.902	crRNA0476:508-530_AACATACTCAAATTGGGGCCAGT_0.9875_0.874	crRNA0477:509-531_TAACATACTCAAATTGGGGCCAG_0.9868_0.863	crRNA0475:507-529_ACATACTCAAATTGGGGCCAGTT_0.984_0.85	crRNA0426:458-480_TAACAATGCAGGTGATGCCACGA_0.9805_0.821	crRNA0644:676-698_GTGGAATTTCATCAGGTACGCGA_0.9798_0.81	crRNA0774:806-828_CCATTTTAACTGTCGACTTCCCA_0.9771_0.804	crRNA1385:1454-1476_TCCAAGAGAGATTTTGCAGCAGA_0.9993_0.993	crRNA1384:1453-1475_CCAAGAGAGATTTTGCAGCAGAT_0.9986_0.97	crRNA1133:1183-1205_AGATTCAGAAGAGAGCAGAACCA_0.9979_0.962	crRNA0975:1025-1047_TAAAATAAATTTGAACACCCAGT_0.9972_0.957	crRNA0976:1026-1048_TTAAAATAAATTTGAACACCCAG_0.9965_0.944	crRNA0977:1027-1049_CTTAAAATAAATTTGAACACCCA_0.9951_0.917	crRNA1137:1187-1209_CATGAGATTCAGAAGAGAGCAGA_0.9937_0.906	crRNA1136:1186-1208_ATGAGATTCAGAAGAGAGCAGAA_0.9924_0.903	crRNA1386:1455-1477_TTCCAAGAGAGATTTTGCAGCAG_0.991_0.897	crRNA0978:1028-1050_TCTTAAAATAAATTTGAACACCC_0.9896_0.894
ENST00000394391.4	ENSG00000005194.10	OTTHUMG00000133457.6	OTTHUMT00000257332.4	CIAPIN1-001	CIAPIN1	2182	1-242	243-1181	1182-2182	crRNA0201:201-223_CAGACCTAAAAACTGCTGGCCAA_0.9923_0.878	crRNA0183:183-205_GCCAAAAGGGAATCAAGACTGCC_0.9726_0.797	crRNA0181:181-203_CAAAAGGGAATCAAGACTGCCGC_0.9698_0.786	crRNA0202:202-224_ACAGACCTAAAAACTGCTGGCCA_0.9679_0.781	crRNA0204:204-226_TGACAGACCTAAAAACTGCTGGC_0.9626_0.766	crRNA0200:200-222_AGACCTAAAAACTGCTGGCCAAA_0.9621_0.765	crRNA0141:141-163_TTCTCTCCAGCCGTCGACTCCAC_0.9602_0.761	crRNA0182:182-204_CCAAAAGGGAATCAAGACTGCCG_0.9592_0.76	crRNA0142:142-164_CTTCTCTCCAGCCGTCGACTCCA_0.9463_0.735	crRNA0184:184-206_GGCCAAAAGGGAATCAAGACTGC_0.941_0.728	crRNA0507:507-529_TTCAGAAAAAGACATCCACCAGG_0.9986_0.978	crRNA0323:323-345_ACGCTTGAAGCTTATCCACCAGA_0.9971_0.921	crRNA0502:502-524_AAAAAGACATCCACCAGGCCGAA_0.9966_0.918	crRNA0506:506-528_TCAGAAAAAGACATCCACCAGGC_0.9957_0.911	crRNA0365:365-387_GCTTGATGTTTTCCACAGACACG_0.9914_0.874	crRNA0324:324-346_AACGCTTGAAGCTTATCCACCAG_0.9909_0.874	crRNA0503:503-525_GAAAAAGACATCCACCAGGCCGA_0.9904_0.874	crRNA0504:504-526_AGAAAAAGACATCCACCAGGCCG_0.9899_0.87	crRNA0508:508-530_CTTCAGAAAAAGACATCCACCAG_0.989_0.866	crRNA0510:510-532_TCCTTCAGAAAAAGACATCCACC_0.987_0.842	crRNA1706:1782-1804_ATATGTCAAGATATGCAGCAAGT_0.9995_1	crRNA1707:1783-1805_GATATGTCAAGATATGCAGCAAG_0.999_0.991	crRNA1650:1726-1748_GACACAGATGCAATGCTACAGTC_0.9981_0.936	crRNA1666:1742-1764_ACATAAATGACAACAGGACACAG_0.9976_0.934	crRNA1759:1835-1857_CATCACACACAAATGCACATCCC_0.9962_0.914	crRNA1665:1741-1763_CATAAATGACAACAGGACACAGA_0.9952_0.895	crRNA1838:1914-1936_CTAAGCGTAGGAATAGCCCCATT_0.9947_0.894	crRNA1839:1915-1937_TCTAAGCGTAGGAATAGCCCCAT_0.9942_0.886	crRNA1668:1744-1766_TAACATAAATGACAACAGGACAC_0.9938_0.885	crRNA1272:1348-1370_TCTTTTGATACACAGCAGCACTA_0.9933_0.879
ENST00000394393.3	ENSG00000124721.13	OTTHUMG00000016253.2	OTTHUMT00000043577.1	DNAH8-004	DNAH8	404		1-404		NA	NA	NA	NA	NA	NA	NA	NA	NA	NA	crRNA276:333-355_TCATTGATTAAGCTGAGGAACAG_0.9969_0.821	crRNA312:369-391_TAAGTATTACTATCCAGTTGCAG_0.9938_0.758	crRNA172:209-231_CAAGAGTCCTCAATACAGACAGA_0.9908_0.756	crRNA311:368-390_AAGTATTACTATCCAGTTGCAGT_0.9877_0.741	crRNA023:41-63_TTAAATCAACACAATCACCATCA_0.9846_0.741	crRNA021:39-61_AAATCAACACAATCACCATCAGA_0.9815_0.739	crRNA275:332-354_CATTGATTAAGCTGAGGAACAGG_0.9785_0.738	crRNA022:40-62_TAAATCAACACAATCACCATCAG_0.9754_0.73	crRNA307:364-386_ATTACTATCCAGTTGCAGTCCTG_0.9723_0.728	crRNA024:42-64_TTTAAATCAACACAATCACCATC_0.9692_0.724	NA	NA	NA	NA	NA	NA	NA	NA	NA	NA
ENST00000394394.1	ENSG00000164112.8	OTTHUMG00000133035.4	OTTHUMT00000256638.1	TMEM155-002	TMEM155	1753	1-430	431-823	824-1753	crRNA0339:358-380_CAGGTTAAATTCATGGATACCAG_0.9692_0.839	crRNA0310:329-351_TGCATTTGCAGAAAGCTTCCATC_0.9317_0.762	crRNA0277:277-299_CCCAAACTGTCATTGCAGCTGTG_0.9263_0.752	crRNA0305:324-346_TTGCAGAAAGCTTCCATCTCCCG_0.9257_0.751	crRNA0340:359-381_GCAGGTTAAATTCATGGATACCA_0.9245_0.748	crRNA0306:325-347_TTTGCAGAAAGCTTCCATCTCCC_0.9106_0.724	crRNA0329:348-370_TCATGGATACCAGTGGTGCTGCA_0.9033_0.712	crRNA0307:326-348_ATTTGCAGAAAGCTTCCATCTCC_0.8924_0.691	crRNA0338:357-379_AGGTTAAATTCATGGATACCAGT_0.8888_0.686	crRNA0304:323-345_TGCAGAAAGCTTCCATCTCCCGT_0.8876_0.686	crRNA0496:515-537_TTATTCTGTAGAATCGCACCAGA_0.9976_0.979	crRNA0495:514-536_TATTCTGTAGAATCGCACCAGAT_0.997_0.973	crRNA0545:564-586_CATTCCCAGAAAAGCCAGTGCAT_0.9946_0.944	crRNA0497:516-538_CTTATTCTGTAGAATCGCACCAG_0.994_0.942	crRNA0397:416-438_GAAGCCATTTTGAACACCCTGAC_0.9915_0.92	crRNA0498:517-539_TCTTATTCTGTAGAATCGCACCA_0.9903_0.914	crRNA0401:420-442_ATCTGAAGCCATTTTGAACACCC_0.9897_0.909	crRNA0438:457-479_TGGAAATTAGTGCAACAGCCAAG_0.9855_0.886	crRNA0776:795-817_AATCTTGCAGATAGCAGTAGCCA_0.9825_0.879	crRNA0398:417-439_TGAAGCCATTTTGAACACCCTGA_0.9819_0.876	crRNA1438:1495-1517_CAGAAAGTTCTTTTAGACAGCCC_0.9994_1	crRNA1439:1496-1518_ACAGAAAGTTCTTTTAGACAGCC_0.9988_1	crRNA1593:1669-1691_AACACAATAGCTAGTAGCCCCAT_0.9982_1	crRNA1109:1166-1188_CACAAAGAGGTTACGGCCACCAA_0.9964_0.969	crRNA1437:1494-1516_AGAAAGTTCTTTTAGACAGCCCT_0.9958_0.956	crRNA1592:1668-1690_ACACAATAGCTAGTAGCCCCATT_0.9952_0.951	crRNA1619:1695-1717_AGAGAATAAAGTATACCGTGCTA_0.9934_0.934	crRNA1594:1670-1692_TAACACAATAGCTAGTAGCCCCA_0.9927_0.928	crRNA1591:1667-1689_CACAATAGCTAGTAGCCCCATTT_0.9921_0.926	crRNA0818:837-859_AGGCAGTTATATATCCAGCTACA_0.9909_0.916
ENST00000394395.2	ENSG00000108264.12	OTTHUMG00000133060.4	OTTHUMT00000256677.3	TADA2A-001	TADA2A	4253	1-173	174-1505	1506-4253	crRNA0099:103-125_TTCAAGACTTCAGAACCGGCCAA_0.9884_0.871	crRNA0096:100-122_AAGACTTCAGAACCGGCCAACAC_0.9876_0.867	crRNA0097:101-123_CAAGACTTCAGAACCGGCCAACA_0.9838_0.849	crRNA0098:102-124_TCAAGACTTCAGAACCGGCCAAC_0.9813_0.841	crRNA0102:106-128_TTCTTCAAGACTTCAGAACCGGC_0.98_0.836	crRNA0073:77-99_ATACACCAAAGCTTGATGACTCC_0.9765_0.828	crRNA0072:76-98_TACACCAAAGCTTGATGACTCCC_0.9762_0.827	crRNA0095:99-121_AGACTTCAGAACCGGCCAACACA_0.9701_0.802	crRNA0071:75-97_ACACCAAAGCTTGATGACTCCCT_0.9663_0.787	crRNA0100:104-126_CTTCAAGACTTCAGAACCGGCCA_0.9641_0.784	crRNA0747:788-810_AATGATAGATATCTACCACAGCC_0.997_0.959	crRNA0746:787-809_ATGATAGATATCTACCACAGCCA_0.9967_0.953	crRNA0243:247-269_AGCACACTTGATATAAGGCTCCA_0.9962_0.937	crRNA0242:246-268_GCACACTTGATATAAGGCTCCAT_0.9954_0.926	crRNA0716:757-779_AGCATGTAAAATGTCCGAGTCAT_0.9944_0.92	crRNA0872:935-957_CCACAATTCTTGCAAATCGCCTC_0.9939_0.917	crRNA0981:1044-1066_CAAAAATTGGTAATGCCTGCTGT_0.9924_0.901	crRNA0984:1047-1069_CTACAAAAATTGGTAATGCCTGC_0.9922_0.896	crRNA0418:440-462_CCTGCCAATTTCCAAAGCCACAG_0.9919_0.894	crRNA0416:438-460_TGCCAATTTCCAAAGCCACAGTC_0.9916_0.893	crRNA2596:2796-2818_TTACCAGAATATTTGACACACCC_0.9997_1	crRNA1465:1547-1569_CCATATTGTCCTTTGACCCACCA_0.9995_1	crRNA1464:1546-1568_CATATTGTCCTTTGACCCACCAC_0.9992_1	crRNA2478:2670-2692_CTGCAAAGTACAAAGCCAGACAT_0.999_0.999	crRNA2594:2794-2816_ACCAGAATATTTGACACACCCAC_0.9987_0.992	crRNA3092:3292-3314_AACAGTCAAAAGTTTGAGCAGAT_0.9985_0.983	crRNA2595:2795-2817_TACCAGAATATTTGACACACCCA_0.9982_0.982	crRNA2597:2797-2819_GTTACCAGAATATTTGACACACC_0.998_0.98	crRNA3644:3906-3928_ATTACTATTTTCAACCATGCCAT_0.9977_0.964	crRNA2593:2793-2815_CCAGAATATTTGACACACCCACA_0.9975_0.964
ENST00000394396.1	ENSG00000164112.8	OTTHUMG00000133035.4	OTTHUMT00000256639.1	TMEM155-003	TMEM155	2032	1-278	279-671	672-2032	crRNA0026:26-48_TAGAATATGAGTAAGGATCACCG_0.9884_0.908	crRNA0027:27-49_CTAGAATATGAGTAAGGATCACC_0.9768_0.872	crRNA0187:206-228_CAGGTTAAATTCATGGATACCAG_0.9657_0.839	crRNA0025:25-47_AGAATATGAGTAAGGATCACCGG_0.9584_0.821	crRNA0023:23-45_AATATGAGTAAGGATCACCGGGA_0.9304_0.775	crRNA0158:177-199_TGCATTTGCAGAAAGCTTCCATC_0.9257_0.762	crRNA0125:125-147_CCCAAACTGTCATTGCAGCTGTG_0.922_0.754	crRNA0153:172-194_TTGCAGAAAGCTTCCATCTCCCG_0.9204_0.751	crRNA0188:207-229_GCAGGTTAAATTCATGGATACCA_0.9193_0.748	crRNA0154:173-195_TTTGCAGAAAGCTTCCATCTCCC_0.9046_0.724	crRNA0344:363-385_TTATTCTGTAGAATCGCACCAGA_0.9979_0.979	crRNA0343:362-384_TATTCTGTAGAATCGCACCAGAT_0.9974_0.973	crRNA0393:412-434_CATTCCCAGAAAAGCCAGTGCAT_0.9953_0.944	crRNA0345:364-386_CTTATTCTGTAGAATCGCACCAG_0.9937_0.942	crRNA0245:264-286_GAAGCCATTTTGAACACCCTGAC_0.991_0.92	crRNA0346:365-387_TCTTATTCTGTAGAATCGCACCA_0.9895_0.914	crRNA0249:268-290_ATCTGAAGCCATTTTGAACACCC_0.9889_0.909	crRNA0286:305-327_TGGAAATTAGTGCAACAGCCAAG_0.9837_0.886	crRNA0624:643-665_AATCTTGCAGATAGCAGTAGCCA_0.9794_0.879	crRNA0246:265-287_TGAAGCCATTTTGAACACCCTGA_0.9789_0.876	crRNA1286:1343-1365_CAGAAAGTTCTTTTAGACAGCCC_0.9995_1	crRNA1287:1344-1366_ACAGAAAGTTCTTTTAGACAGCC_0.9989_1	crRNA1441:1517-1539_AACACAATAGCTAGTAGCCCCAT_0.9984_1	crRNA0957:1014-1036_CACAAAGAGGTTACGGCCACCAA_0.9968_0.969	crRNA1285:1342-1364_AGAAAGTTCTTTTAGACAGCCCT_0.9963_0.956	crRNA1440:1516-1538_ACACAATAGCTAGTAGCCCCATT_0.9958_0.951	crRNA1548:1624-1646_CAAGCTAGAATAGTGAAGACCAG_0.9947_0.943	crRNA1857:1933-1955_AGAATAATCATTTAGCTGCCACA_0.9942_0.942	crRNA1467:1543-1565_AGAGAATAAAGTATACCGTGCTA_0.9931_0.932	crRNA1442:1518-1540_TAACACAATAGCTAGTAGCCCCA_0.9926_0.928
ENST00000394403.1	ENSG00000132142.15	OTTHUMG00000133064.4	OTTHUMT00000256695.1	ACACA-008	ACACA	662	1-536	537-662		crRNA403:403-425_TCAAAGTCTTATGTGCAAGGCCA_0.9984_0.916	crRNA496:496-518_GCAACTGTAAGTATGGCACAATC_0.9969_0.885	crRNA430:430-452_ACCTCCACTTCATATCCCACGAG_0.9953_0.879	crRNA400:400-422_AAGTCTTATGTGCAAGGCCAAGC_0.9875_0.851	crRNA500:500-522_ATCAGCAACTGTAAGTATGGCAC_0.9859_0.85	crRNA402:402-424_CAAAGTCTTATGTGCAAGGCCAA_0.9844_0.85	crRNA401:401-423_AAAGTCTTATGTGCAAGGCCAAG_0.9828_0.844	crRNA497:497-519_AGCAACTGTAAGTATGGCACAAT_0.9812_0.844	crRNA431:431-453_CACCTCCACTTCATATCCCACGA_0.9797_0.841	crRNA406:406-428_ATTTCAAAGTCTTATGTGCAAGG_0.9781_0.815	crRNA637:637-659_CTCAATCACTTTATTTCCCCCAA_0.9938_0.878	crRNA636:636-658_TCAATCACTTTATTTCCCCCAAA_0.9922_0.876	crRNA635:635-657_CAATCACTTTATTTCCCCCAAAG_0.9906_0.869	crRNA607:607-629_AACAAATTCTGCTGGAGAAGCCA_0.9891_0.862	crRNA638:638-660_TCTCAATCACTTTATTTCCCCCA_0.9766_0.815	crRNA537:537-559_TTTACTAGGTGCAAGCCAGACAT_0.9734_0.813	crRNA606:606-628_ACAAATTCTGCTGGAGAAGCCAC_0.9703_0.803	crRNA605:605-627_CAAATTCTGCTGGAGAAGCCACA_0.9609_0.764	crRNA604:604-626_AAATTCTGCTGGAGAAGCCACAG_0.9562_0.756	crRNA639:639-661_TTCTCAATCACTTTATTTCCCCC_0.9156_0.689	NA	NA	NA	NA	NA	NA	NA	NA	NA	NA
ENST00000394406.2	ENSG00000132142.15	OTTHUMG00000133064.4	OTTHUMT00000256696.1	ACACA-009	ACACA	9554	1-191	192-7232	7233-9554	crRNA0113:113-135_TCCACTTCCAGAAAGACCTCAGG_0.973_0.788	crRNA0114:114-136_ATCCACTTCCAGAAAGACCTCAG_0.9645_0.77	crRNA0105:105-127_CAGAAAGACCTCAGGGTGGCAAC_0.9469_0.728	crRNA0112:112-134_CCACTTCCAGAAAGACCTCAGGG_0.9435_0.722	crRNA0104:104-126_AGAAAGACCTCAGGGTGGCAACG_0.9313_0.703	crRNA0126:126-148_GTCTGAGTAGATATCCACTTCCA_0.9192_0.687	crRNA0125:125-147_TCTGAGTAGATATCCACTTCCAG_0.9132_0.681	crRNA0102:102-124_AAAGACCTCAGGGTGGCAACGTG_0.8955_0.659	crRNA0124:124-146_CTGAGTAGATATCCACTTCCAGA_0.8843_0.645	crRNA0115:115-137_TATCCACTTCCAGAAAGACCTCA_0.8784_0.637	crRNA6191:6339-6361_TACATATCTTTCATTCCACCAGA_0.9998_1	crRNA1254:1292-1314_CAAACAAAGAGATAGCATTGCCA_0.9996_1	crRNA1440:1478-1500_CCAGAAAGTAGAAGCTGCCATCC_0.9991_0.996	crRNA1444:1482-1504_AATTCCAGAAAGTAGAAGCTGCC_0.999_0.993	crRNA0606:606-628_CGAAACATTTCATAAGACCACCT_0.9989_0.988	crRNA1445:1483-1505_CAATTCCAGAAAGTAGAAGCTGC_0.9988_0.983	crRNA2290:2347-2369_ATACGTAGTATAACTGCTGCCAT_0.9987_0.983	crRNA1439:1477-1499_CAGAAAGTAGAAGCTGCCATCCT_0.9986_0.975	crRNA1442:1480-1502_TTCCAGAAAGTAGAAGCTGCCAT_0.9985_0.974	crRNA1441:1479-1501_TCCAGAAAGTAGAAGCTGCCATC_0.9984_0.969	crRNA8626:8811-8833_GAACCATTGAAAAGTCCAGCCAA_0.9999_1	crRNA8627:8812-8834_AGAACCATTGAAAAGTCCAGCCA_0.9997_1	crRNA8625:8810-8832_AACCATTGAAAAGTCCAGCCAAT_0.9995_1	crRNA8814:8999-9021_ACTAGGTAAGCAAATAGCCAGCA_0.9994_1	crRNA8628:8813-8835_CAGAACCATTGAAAAGTCCAGCC_0.9992_1	crRNA7130:7278-7300_TACAGTTGTAAAAGGCAGCTCTA_0.9975_0.94	crRNA7924:8109-8131_ATAAATAACTAGTTTCCACCAGT_0.9973_0.929	crRNA8812:8997-9019_TAGGTAAGCAAATAGCCAGCAAT_0.9972_0.924	crRNA8813:8998-9020_CTAGGTAAGCAAATAGCCAGCAA_0.9967_0.913	crRNA9267:9506-9528_ACAAAATGTGTAAAGAGTGCATC_0.9958_0.901
ENST00000394409.3	ENSG00000156475.14	OTTHUMG00000163381.7	-	PPP2R2B-202	PPP2R2B	1506		1-1506		NA	NA	NA	NA	NA	NA	NA	NA	NA	NA	crRNA0402:477-499_ACAGAAGAAAGTAAGCTGCATTC_0.9993_0.946	crRNA0274:310-332_CGTTGAAATATTACAACCCGACC_0.9985_0.903	crRNA0273:309-331_GTTGAAATATTACAACCCGACCC_0.9978_0.901	crRNA0275:311-333_TCGTTGAAATATTACAACCCGAC_0.997_0.891	crRNA1332:1462-1484_ATATATAGGTTATTTGTAGCCGC_0.9963_0.886	crRNA0306:361-383_TAAACATTGTATTCACCCCTACG_0.9956_0.864	crRNA0276:312-334_CTCGTTGAAATATTACAACCCGA_0.9948_0.859	crRNA0277:313-335_TCTCGTTGAAATATTACAACCCG_0.9941_0.858	crRNA0305:360-382_AAACATTGTATTCACCCCTACGA_0.9934_0.854	crRNA0307:362-384_GTAAACATTGTATTCACCCCTAC_0.9926_0.854	NA	NA	NA	NA	NA	NA	NA	NA	NA	NA
ENST00000394410.2	ENSG00000156475.14	OTTHUMG00000163381.7	-	PPP2R2B-203	PPP2R2B	2012	1-275	276-1574	1575-2012	crRNA0100:100-122_TCTCCTCCGTTTGACCAGGCCAG_0.9644_0.78	crRNA0140:140-162_AGTGTCCCAATTCCACGTCCTGC_0.9485_0.748	crRNA0010:10-32_ACGAAGGACTTGCAGTCATCCCC_0.9452_0.741	crRNA0009:9-31_CGAAGGACTTGCAGTCATCCCCT_0.937_0.722	crRNA0012:12-34_TTACGAAGGACTTGCAGTCATCC_0.9343_0.711	crRNA0179:179-201_CCTTTCACTTGGCTGAAGCACCA_0.9321_0.705	crRNA0008:8-30_GAAGGACTTGCAGTCATCCCCTG_0.9304_0.703	crRNA0141:141-163_GAGTGTCCCAATTCCACGTCCTG_0.9299_0.698	crRNA0013:13-35_GTTACGAAGGACTTGCAGTCATC_0.9272_0.694	crRNA0194:194-216_CCAATCTCGATAGTGCCTTTCAC_0.925_0.692	crRNA0488:545-567_ACAGAAGAAAGTAAGCTGCATTC_0.9973_0.946	crRNA0360:378-400_CGTTGAAATATTACAACCCGACC_0.9951_0.903	crRNA0359:377-399_GTTGAAATATTACAACCCGACCC_0.994_0.901	crRNA0361:379-401_TCGTTGAAATATTACAACCCGAC_0.9929_0.891	crRNA1418:1530-1552_ATATATAGGTTATTTGTAGCCGC_0.9912_0.885	crRNA0392:429-451_TAAACATTGTATTCACCCCTACG_0.989_0.864	crRNA0362:380-402_CTCGTTGAAATATTACAACCCGA_0.988_0.859	crRNA0363:381-403_TCTCGTTGAAATATTACAACCCG_0.9874_0.858	crRNA0391:428-450_AAACATTGTATTCACCCCTACGA_0.9869_0.854	crRNA0393:430-452_GTAAACATTGTATTCACCCCTAC_0.9863_0.854	crRNA1778:1890-1912_AACCTCATTTTATCGCAGCAGAC_0.9995_0.981	crRNA1780:1892-1914_ACAACCTCATTTTATCGCAGCAG_0.9989_0.961	crRNA1528:1640-1662_ATGCATCAAATGAAGACCCAAAG_0.9984_0.961	crRNA1779:1891-1913_CAACCTCATTTTATCGCAGCAGA_0.9978_0.948	crRNA1749:1861-1883_GAACAAAACACTGGACCCACCAG_0.9967_0.941	crRNA1531:1643-1665_TCAATGCATCAAATGAAGACCCA_0.9962_0.912	crRNA1775:1887-1909_CTCATTTTATCGCAGCAGACACC_0.9956_0.907	crRNA1681:1793-1815_AAGAATTACTGTTAGCTGGCAGC_0.9945_0.902	crRNA1682:1794-1816_GAAGAATTACTGTTAGCTGGCAG_0.9934_0.9	crRNA1776:1888-1910_CCTCATTTTATCGCAGCAGACAC_0.9923_0.888
ENST00000394411.4	ENSG00000156475.14	OTTHUMG00000163381.7	OTTHUMT00000388939.2	PPP2R2B-017	PPP2R2B	2071	1-299	300-1631	1632-2071	crRNA0222:240-262_CAGACAAGTATCCATGATCCCTC_0.9818_0.834	crRNA0221:239-261_AGACAAGTATCCATGATCCCTCC_0.9764_0.823	crRNA0052:52-74_CGCACTCACCCTCACACCCACAC_0.9652_0.785	crRNA0220:238-260_GACAAGTATCCATGATCCCTCCC_0.963_0.782	crRNA0224:242-264_GGCAGACAAGTATCCATGATCCC_0.9529_0.766	crRNA0223:241-263_GCAGACAAGTATCCATGATCCCT_0.9443_0.751	crRNA0219:237-259_ACAAGTATCCATGATCCCTCCCC_0.9427_0.745	crRNA0050:50-72_CACTCACCCTCACACCCACACGC_0.9352_0.723	crRNA0218:236-258_CAAGTATCCATGATCCCTCCCCG_0.9288_0.703	crRNA0051:51-73_GCACTCACCCTCACACCCACACG_0.9175_0.674	crRNA0527:602-624_ACAGAAGAAAGTAAGCTGCATTC_0.9973_0.946	crRNA0399:435-457_CGTTGAAATATTACAACCCGACC_0.9952_0.903	crRNA0398:434-456_GTTGAAATATTACAACCCGACCC_0.9941_0.901	crRNA0400:436-458_TCGTTGAAATATTACAACCCGAC_0.993_0.891	crRNA1457:1587-1609_ATATATAGGTTATTTGTAGCCGC_0.9914_0.885	crRNA0431:486-508_TAAACATTGTATTCACCCCTACG_0.9893_0.864	crRNA0401:437-459_CTCGTTGAAATATTACAACCCGA_0.9882_0.859	crRNA0402:438-460_TCTCGTTGAAATATTACAACCCG_0.9877_0.858	crRNA0430:485-507_AAACATTGTATTCACCCCTACGA_0.9871_0.854	crRNA0432:487-509_GTAAACATTGTATTCACCCCTAC_0.9866_0.854	crRNA1817:1947-1969_AACCTCATTTTATCGCAGCAGAC_0.9995_0.981	crRNA1819:1949-1971_ACAACCTCATTTTATCGCAGCAG_0.9989_0.961	crRNA1567:1697-1719_ATGCATCAAATGAAGACCCAAAG_0.9984_0.961	crRNA1818:1948-1970_CAACCTCATTTTATCGCAGCAGA_0.9979_0.948	crRNA1788:1918-1940_GAACAAAACACTGGACCCACCAG_0.9968_0.941	crRNA1570:1700-1722_TCAATGCATCAAATGAAGACCCA_0.9963_0.912	crRNA1814:1944-1966_CTCATTTTATCGCAGCAGACACC_0.9957_0.907	crRNA1720:1850-1872_AAGAATTACTGTTAGCTGGCAGC_0.9946_0.902	crRNA1721:1851-1873_GAAGAATTACTGTTAGCTGGCAG_0.9936_0.9	crRNA1815:1945-1967_CCTCATTTTATCGCAGCAGACAC_0.9925_0.888
ENST00000394412.3	ENSG00000166813.10	OTTHUMG00000157177.3	OTTHUMT00000347782.1	KIF7-001	KIF7	4551	1-77	78-4109	4110-4551	crRNA0002:2-24_AGGCAGTCAGGTTTCCATCCCCA_0.9152_0.617	crRNA0001:1-23_GGCAGTCAGGTTTCCATCCCCAG_0.682_0.483	crRNA0030:30-52_TGCCTGGCTGCAAGCGCCGTCCC_0.6462_0.468	crRNA0033:33-55_CCCTGCCTGGCTGCAAGCGCCGT_0.6115_0.454	crRNA0003:3-25_CAGGCAGTCAGGTTTCCATCCCC_0.557_0.433	crRNA0034:34-56_GCCCTGCCTGGCTGCAAGCGCCG_0.5517_0.431	crRNA0029:29-51_GCCTGGCTGCAAGCGCCGTCCCG_0.4979_0.408	crRNA0032:32-54_CCTGCCTGGCTGCAAGCGCCGTC_0.4878_0.405	crRNA0031:31-53_CTGCCTGGCTGCAAGCGCCGTCC_0.4776_0.4	crRNA0005:5-27_GCCAGGCAGTCAGGTTTCCATCC_0.4741_0.399	crRNA3119:3231-3253_TTATACTCAATGGCAGCATCCAG_0.9986_0.87	crRNA0483:483-505_ACATGTACCAGACAGTCAAGCAG_0.9975_0.839	crRNA3554:3666-3688_TTTATCCACATGTAACGGCCCAG_0.9972_0.837	crRNA0485:485-507_ACACATGTACCAGACAGTCAAGC_0.9968_0.828	crRNA3123:3235-3257_ATTCTTATACTCAATGGCAGCAT_0.9965_0.828	crRNA0337:337-359_ACCATAGGCAAAGACAGTGGCAT_0.9963_0.825	crRNA3553:3665-3687_TTATCCACATGTAACGGCCCAGT_0.9961_0.824	crRNA2642:2754-2776_ACCACAGAGCCGTTGCTGCCACT_0.9958_0.822	crRNA0609:609-631_TCGACCTCCTTCACCCCGCACAG_0.9956_0.819	crRNA3124:3236-3258_CATTCTTATACTCAATGGCAGCA_0.9945_0.803	crRNA3997:4164-4186_TCACAGAAGCAAAACAGGCAGCT_0.9998_0.963	crRNA3998:4165-4187_TTCACAGAAGCAAAACAGGCAGC_0.9995_0.951	crRNA4218:4385-4407_AAGCACATCCATTTACGCCTGAA_0.9993_0.899	crRNA4292:4459-4481_ATAAGACCATTTAAACCACAACC_0.9991_0.891	crRNA4291:4458-4480_TAAGACCATTTAAACCACAACCT_0.9988_0.878	crRNA4230:4397-4419_CCCCTGAACTACAAGCACATCCA_0.9984_0.862	crRNA3996:4163-4185_CACAGAAGCAAAACAGGCAGCTG_0.9982_0.861	crRNA4219:4386-4408_CAAGCACATCCATTTACGCCTGA_0.9979_0.857	crRNA4289:4456-4478_AGACCATTTAAACCACAACCTGG_0.9977_0.84	crRNA4250:4417-4439_CGTGATGATTCTTGGCCAAACCC_0.997_0.837
ENST00000394413.3	ENSG00000156475.14	OTTHUMG00000163381.7	OTTHUMT00000251893.2	PPP2R2B-002	PPP2R2B	3477	1-571	572-1903	1904-3477	crRNA0448:512-534_CAGACAAGTATCCATGATCCCTC_0.9777_0.834	crRNA0447:511-533_AGACAAGTATCCATGATCCCTCC_0.9735_0.823	crRNA0398:444-466_ACTGCACCATGGTCCGAGCCTGA_0.9651_0.784	crRNA0446:510-532_GACAAGTATCCATGATCCCTCCC_0.9635_0.782	crRNA0450:514-536_GGCAGACAAGTATCCATGATCCC_0.9564_0.766	crRNA0365:391-413_ATAAAAACCCGGCAATGGAGCTG_0.9522_0.757	crRNA0449:513-535_GCAGACAAGTATCCATGATCCCT_0.9493_0.751	crRNA0445:509-531_ACAAGTATCCATGATCCCTCCCC_0.9477_0.745	crRNA0286:312-334_TCACTCCAGCTCCAGTTCCCAGC_0.9458_0.741	crRNA0363:389-411_AAAAACCCGGCAATGGAGCTGTC_0.9445_0.736	crRNA0753:874-896_ACAGAAGAAAGTAAGCTGCATTC_0.9948_0.946	crRNA0625:707-729_CGTTGAAATATTACAACCCGACC_0.9916_0.903	crRNA0624:706-728_GTTGAAATATTACAACCCGACCC_0.991_0.901	crRNA0626:708-730_TCGTTGAAATATTACAACCCGAC_0.99_0.891	crRNA1683:1859-1881_ATATATAGGTTATTTGTAGCCGC_0.9877_0.885	crRNA0657:758-780_TAAACATTGTATTCACCCCTACG_0.9842_0.864	crRNA0627:709-731_CTCGTTGAAATATTACAACCCGA_0.9835_0.859	crRNA0628:710-732_TCTCGTTGAAATATTACAACCCG_0.9829_0.858	crRNA0656:757-779_AAACATTGTATTCACCCCTACGA_0.9826_0.854	crRNA0658:759-781_GTAAACATTGTATTCACCCCTAC_0.9822_0.854	crRNA2485:2790-2812_ACACCAGATAATAAGCACCCAGG_0.9997_1	crRNA2484:2789-2811_CACCAGATAATAAGCACCCAGGA_0.9994_1	crRNA2486:2791-2813_AACACCAGATAATAAGCACCCAG_0.999_1	crRNA2487:2792-2814_GAACACCAGATAATAAGCACCCA_0.9987_1	crRNA2563:2868-2890_CACCCAAAAAGAACAGACCAGCC_0.9984_1	crRNA2562:2867-2889_ACCCAAAAAGAACAGACCAGCCT_0.9981_1	crRNA2564:2869-2891_ACACCCAAAAAGAACAGACCAGC_0.9977_1	crRNA2488:2793-2815_AGAACACCAGATAATAAGCACCC_0.9974_0.997	crRNA2043:2219-2241_AACCTCATTTTATCGCAGCAGAC_0.9971_0.981	crRNA2501:2806-2828_TACTGCTTCATTTAGAACACCAG_0.9968_0.979
ENST00000394414.1	ENSG00000156475.14	OTTHUMG00000163381.7	OTTHUMT00000251892.1	PPP2R2B-001	PPP2R2B	2262	1-289	290-1819	1820-2262	crRNA0054:54-76_GCTCAAACTCAGAAGCCCCCAAG_0.9965_0.918	crRNA0055:55-77_AGCTCAAACTCAGAAGCCCCCAA_0.9911_0.88	crRNA0056:56-78_CAGCTCAAACTCAGAAGCCCCCA_0.9842_0.844	crRNA0071:71-93_TTACATTTCTGCATGCAGCTCAA_0.9757_0.82	crRNA0058:58-80_TGCAGCTCAAACTCAGAAGCCCC_0.9738_0.818	crRNA0057:57-79_GCAGCTCAAACTCAGAAGCCCCC_0.9713_0.812	crRNA0121:121-143_AATAACTGGAGATGGGTCCCATT_0.9653_0.789	crRNA0053:53-75_CTCAAACTCAGAAGCCCCCAAGC_0.9614_0.779	crRNA0122:122-144_GAATAACTGGAGATGGGTCCCAT_0.9579_0.773	crRNA0105:105-127_TCCCATTTTGCCATCAGCGCCAG_0.9554_0.77	crRNA0677:790-812_ACAGAAGAAAGTAAGCTGCATTC_0.9975_0.946	crRNA0549:623-645_CGTTGAAATATTACAACCCGACC_0.995_0.903	crRNA0548:622-644_GTTGAAATATTACAACCCGACCC_0.9941_0.901	crRNA0550:624-646_TCGTTGAAATATTACAACCCGAC_0.9931_0.891	crRNA1607:1775-1797_ATATATAGGTTATTTGTAGCCGC_0.9916_0.885	crRNA0581:674-696_TAAACATTGTATTCACCCCTACG_0.9891_0.864	crRNA0551:625-647_CTCGTTGAAATATTACAACCCGA_0.9881_0.859	crRNA0552:626-648_TCTCGTTGAAATATTACAACCCG_0.9876_0.858	crRNA0580:673-695_AAACATTGTATTCACCCCTACGA_0.9871_0.854	crRNA0582:675-697_GTAAACATTGTATTCACCCCTAC_0.9866_0.854	crRNA1967:2135-2157_AACCTCATTTTATCGCAGCAGAC_0.9995_0.981	crRNA1969:2137-2159_ACAACCTCATTTTATCGCAGCAG_0.999_0.961	crRNA1717:1885-1907_ATGCATCAAATGAAGACCCAAAG_0.9985_0.961	crRNA1968:2136-2158_CAACCTCATTTTATCGCAGCAGA_0.998_0.948	crRNA1938:2106-2128_GAACAAAACACTGGACCCACCAG_0.997_0.941	crRNA1720:1888-1910_TCAATGCATCAAATGAAGACCCA_0.996_0.912	crRNA1964:2132-2154_CTCATTTTATCGCAGCAGACACC_0.9955_0.907	crRNA1870:2038-2060_AAGAATTACTGTTAGCTGGCAGC_0.9946_0.902	crRNA1871:2039-2061_GAAGAATTACTGTTAGCTGGCAG_0.9936_0.9	crRNA1965:2133-2155_CCTCATTTTATCGCAGCAGACAC_0.9926_0.888
ENST00000394417.2	ENSG00000169764.10	OTTHUMG00000129513.7	OTTHUMT00000353858.1	UGP2-002	UGP2	2136	1-307	308-1801	1802-2136	crRNA0148:167-189_TCTTCCCTCACACATGCACACCT_0.9576_0.773	crRNA0137:156-178_ACATGCACACCTTGAGCCCCTCC_0.9509_0.759	crRNA0150:169-191_TCTCTTCCCTCACACATGCACAC_0.9489_0.757	crRNA0136:155-177_CATGCACACCTTGAGCCCCTCCC_0.9484_0.754	crRNA0147:166-188_CTTCCCTCACACATGCACACCTT_0.9463_0.752	crRNA0138:157-179_CACATGCACACCTTGAGCCCCTC_0.9438_0.751	crRNA0082:82-104_CTCCCGACACCCACAGCCCCTAC_0.9407_0.745	crRNA0134:153-175_TGCACACCTTGAGCCCCTCCCTA_0.9377_0.741	crRNA0158:177-199_TCTCTCTCTCTCTTCCCTCACAC_0.9356_0.736	crRNA0135:154-176_ATGCACACCTTGAGCCCCTCCCT_0.9346_0.733	crRNA0481:559-581_AAGATATATTATCAGGCAAGCCC_0.9995_1	crRNA0480:558-580_AGATATATTATCAGGCAAGCCCC_0.999_0.996	crRNA0479:557-579_GATATATTATCAGGCAAGCCCCT_0.9985_0.967	crRNA0483:561-583_GGAAGATATATTATCAGGCAAGC_0.998_0.944	crRNA0478:556-578_ATATATTATCAGGCAAGCCCCTG_0.9964_0.904	crRNA0873:972-994_TATAAAGGTATCAAGCAATCCAG_0.9959_0.903	crRNA0716:815-837_AAAGTGTAGATTTTCACACGACA_0.9954_0.897	crRNA1255:1354-1376_ATTGAATGACATTCAGGCCTCCA_0.9944_0.894	crRNA0621:699-721_CAAATGTTCAATTTGCTGAACAG_0.9939_0.893	crRNA0946:1045-1067_TAAGAATATACAGATCCACTGTG_0.9934_0.888	crRNA1739:1877-1899_CAGTAACATAGTAAAGTACCTGC_0.9974_0.934	crRNA1738:1876-1898_AGTAACATAGTAAAGTACCTGCC_0.9969_0.924	crRNA1676:1814-1836_AGCCCATTATTTAAGTGTCCACA_0.9949_0.897	crRNA1675:1813-1835_GCCCATTATTTAAGTGTCCACAG_0.9928_0.883	crRNA1737:1875-1897_GTAACATAGTAAAGTACCTGCCT_0.9898_0.853	crRNA1673:1811-1833_CCATTATTTAAGTGTCCACAGTA_0.9872_0.849	crRNA1674:1812-1834_CCCATTATTTAAGTGTCCACAGT_0.9842_0.845	crRNA1677:1815-1837_TAGCCCATTATTTAAGTGTCCAC_0.9836_0.842	crRNA1692:1830-1852_TTCATTGTAAGAAACTAGCCCAT_0.9826_0.839	crRNA1693:1831-1853_TTTCATTGTAAGAAACTAGCCCA_0.9821_0.836
ENST00000394419.4	ENSG00000072110.9	OTTHUMG00000171386.5	OTTHUMT00000413234.1	ACTN1-005	ACTN1	3464	1-183	184-2928	2929-3464	crRNA0125:126-148_TCCACCTTCTCTCTGAGCAACGG_0.9512_0.68	crRNA0126:127-149_CTCCACCTTCTCTCTGAGCAACG_0.9505_0.679	crRNA0124:125-147_CCACCTTCTCTCTGAGCAACGGC_0.9208_0.638	crRNA0123:124-146_CACCTTCTCTCTGAGCAACGGCT_0.9202_0.637	crRNA0120:121-143_CTTCTCTCTGAGCAACGGCTGCT_0.9187_0.636	crRNA0121:122-144_CCTTCTCTCTGAGCAACGGCTGC_0.8893_0.607	crRNA0127:128-150_CCTCCACCTTCTCTCTGAGCAAC_0.885_0.603	crRNA0128:129-151_TCCTCCACCTTCTCTCTGAGCAA_0.8483_0.567	crRNA0119:120-142_TTCTCTCTGAGCAACGGCTGCTG_0.8422_0.561	crRNA0122:123-145_ACCTTCTCTCTGAGCAACGGCTG_0.8283_0.552	crRNA1548:1568-1590_TGAGTCATAATAGTCCAGCTCAT_0.9997_0.939	crRNA0527:528-550_TCATCTTCACATTCCCATCCACG_0.9994_0.926	crRNA0692:712-734_TGGATCAAAGCACAGAAGCCGAG_0.9991_0.919	crRNA2493:2513-2535_GTTGCCAATATCATAACCCAAGC_0.9985_0.908	crRNA0528:529-551_GTCATCTTCACATTCCCATCCAC_0.9982_0.892	crRNA2491:2511-2533_TGCCAATATCATAACCCAAGCTG_0.9979_0.891	crRNA1241:1261-1283_GCATTGTTGATGTCCGAGACCAT_0.997_0.859	crRNA1299:1319-1341_GATCTCATTCAGCAACCACTCCT_0.9967_0.842	crRNA0526:527-549_CATCTTCACATTCCCATCCACGA_0.9964_0.841	crRNA0686:706-728_AAAGCACAGAAGCCGAGGCCATC_0.9961_0.839	crRNA3097:3215-3237_CAAAACAAGACATTTCGGTGCAA_0.9988_0.916	crRNA3168:3307-3329_ATGAATACAGCAGATGGAACAGA_0.9976_0.87	crRNA3096:3214-3236_AAAACAAGACATTTCGGTGCAAA_0.9973_0.869	crRNA3176:3315-3337_TTGGAGAAATGAATACAGCAGAT_0.9945_0.825	crRNA3256:3395-3417_CTAGCAAACACACATGCACCAAT_0.9918_0.791	crRNA3167:3306-3328_TGAATACAGCAGATGGAACAGAT_0.9915_0.79	crRNA3282:3421-3443_ATAAAATATTTTCATGGACAAGT_0.9912_0.79	crRNA3275:3414-3436_ATTTTCATGGACAAGTGAGCTAG_0.9909_0.789	crRNA3255:3394-3416_TAGCAAACACACATGCACCAATG_0.9891_0.78	crRNA3258:3397-3419_AGCTAGCAAACACACATGCACCA_0.9885_0.775
ENST00000394420.4	ENSG00000159579.9	OTTHUMG00000133462.5	OTTHUMT00000257338.4	RSPRY1-001	RSPRY1	3547	1-316	317-2047	2048-3547	crRNA0179:211-233_TGCCAAAGAAAGTTGCAGAGCTT_0.9987_0.953	crRNA0182:214-236_GAATGCCAAAGAAAGTTGCAGAG_0.9945_0.893	crRNA0154:186-208_TCCCAACATTATCAACTACAGGG_0.9569_0.741	crRNA0183:215-237_TGAATGCCAAAGAAAGTTGCAGA_0.9546_0.738	crRNA0066:66-88_AGAACGGCAAAGATGGACGCGAG_0.9495_0.728	crRNA0147:179-201_ATTATCAACTACAGGGGATTCTG_0.9449_0.717	crRNA0088:88-110_ACTCCTTTGTGACAGGTCCGAGA_0.9446_0.717	crRNA0002:2-24_GTACCGCCCCAGCCCTCCCTCAG_0.935_0.701	crRNA0089:89-111_GACTCCTTTGTGACAGGTCCGAG_0.9334_0.697	crRNA0169:201-223_AGTTGCAGAGCTTATTCCCAACA_0.9285_0.689	crRNA0598:649-671_GATCATTATCTACAAGAGTCCGT_0.9997_0.979	crRNA1313:1364-1386_TCCACACAAAAGGTGCAACGCAC_0.9994_0.976	crRNA1636:1705-1727_ATGACATGAAACTAGCTGCAGCA_0.999_0.962	crRNA0597:648-670_ATCATTATCTACAAGAGTCCGTA_0.9984_0.948	crRNA1314:1365-1387_ATCCACACAAAAGGTGCAACGCA_0.9981_0.941	crRNA1293:1344-1366_CACACTTTCAAAAGAGGAGGCAT_0.9977_0.932	crRNA0587:638-660_ACAAGAGTCCGTATTACTGCCAG_0.9971_0.923	crRNA0599:650-672_TGATCATTATCTACAAGAGTCCG_0.9968_0.918	crRNA1340:1391-1413_GTTACTTCATAGTACCATACCCC_0.9965_0.912	crRNA1637:1706-1728_TATGACATGAAACTAGCTGCAGC_0.9958_0.905	crRNA2204:2360-2382_TTAAACAATCAAATGAACCCAAC_0.9974_0.928	crRNA2337:2493-2515_AATATCCATGCTTGACACACCGG_0.9961_0.907	crRNA3074:3484-3506_AAATTACTGTATTCACCACAAGC_0.9939_0.89	crRNA2836:3177-3199_TAAATTGAAAGGCAGCTGCTGAG_0.9897_0.871	crRNA2838:3179-3201_CATAAATTGAAAGGCAGCTGCTG_0.9891_0.869	crRNA2338:2494-2516_CAATATCCATGCTTGACACACCG_0.9884_0.868	crRNA2839:3180-3202_GCATAAATTGAAAGGCAGCTGCT_0.9881_0.868	crRNA2201:2357-2379_AACAATCAAATGAACCCAACAAG_0.9871_0.861	crRNA2022:2159-2181_TTTTAGCATAAAATCTGGCCATG_0.9868_0.861	crRNA2021:2158-2180_TTTAGCATAAAATCTGGCCATGG_0.9858_0.853
ENST00000394421.2	ENSG00000113649.7	OTTHUMG00000129683.4	OTTHUMT00000373450.1	TCERG1-007	TCERG1	3633	1-18	19-3252	3253-3633	NA	NA	NA	NA	NA	NA	NA	NA	NA	NA	crRNA1894:1976-1998_CCACGTTGAAAAAGCAGACACCC_0.9997_1	crRNA1893:1975-1997_CACGTTGAAAAAGCAGACACCCC_0.9994_1	crRNA1892:1974-1996_ACGTTGAAAAAGCAGACACCCCT_0.9991_1	crRNA1895:1977-1999_CCCACGTTGAAAAAGCAGACACC_0.9988_0.951	crRNA2886:3151-3173_GCCACAATCAGTTTACGCCTCTC_0.9976_0.894	crRNA0470:470-492_TGCAGATTCACGTGTCCGAGCAT_0.9973_0.894	crRNA2512:2673-2695_AAGAACGTACCATGTCAGACAGA_0.9964_0.883	crRNA1891:1973-1995_CGTTGAAAAAGCAGACACCCCTC_0.9955_0.876	crRNA1536:1577-1599_ATTATAAAAGAAGACCCGCTCAT_0.9949_0.862	crRNA1537:1578-1600_GATTATAAAAGAAGACCCGCTCA_0.9946_0.86	crRNA3006:3271-3293_AAGCATTTTGAATAGATGCCCCT_0.9985_0.941	crRNA3196:3461-3483_TTAAGATTTACTAGAGACAGCCT_0.9982_0.911	crRNA3197:3462-3484_TTTAAGATTTACTAGAGACAGCC_0.9979_0.907	crRNA3198:3463-3485_TTTTAAGATTTACTAGAGACAGC_0.997_0.886	crRNA3007:3272-3294_CAAGCATTTTGAATAGATGCCCC_0.9967_0.884	crRNA3195:3460-3482_TAAGATTTACTAGAGACAGCCTA_0.9961_0.883	crRNA3029:3294-3316_AAAACCTGAAAATTGGCTCATGC_0.9958_0.88	crRNA3008:3273-3295_GCAAGCATTTTGAATAGATGCCC_0.9952_0.872	crRNA3194:3459-3481_AAGATTTACTAGAGACAGCCTAT_0.994_0.857	crRNA3166:3431-3453_AGTATGTATGTCAGTCATGCCAC_0.9922_0.847
ENST00000394422.3	ENSG00000156697.8	OTTHUMG00000022378.1	OTTHUMT00000058221.1	UTP14A-002	UTP14A	2488	1-28	29-2344	2345-2488	crRNA0003:3-25_AGCAGCCAGCTTCTCTCACATGG_0.8896_0.601	crRNA0006:6-28_TTCAGCAGCCAGCTTCTCTCACA_0.8381_0.557	crRNA0005:5-27_TCAGCAGCCAGCTTCTCTCACAT_0.7831_0.529	crRNA0004:4-26_CAGCAGCCAGCTTCTCTCACATG_0.774_0.524	crRNA0001:1-23_CAGCCAGCTTCTCTCACATGGAC_0.6381_0.459	crRNA0002:2-24_GCAGCCAGCTTCTCTCACATGGA_0.545_0.419	NA	NA	NA	NA	crRNA0298:298-320_ATGAAGTTTTAACAGGCTCAAGC_0.9996_0.976	crRNA0300:300-322_AGATGAAGTTTTAACAGGCTCAA_0.997_0.906	crRNA0299:299-321_GATGAAGTTTTAACAGGCTCAAG_0.9965_0.891	crRNA1314:1391-1413_ACTCTCAATTCAGACAGCACCTC_0.9961_0.89	crRNA0301:301-323_AAGATGAAGTTTTAACAGGCTCA_0.9957_0.887	crRNA0017:17-39_TTCGCAGTCATTTCAGCAGCCAG_0.9952_0.872	crRNA1313:1390-1412_CTCTCAATTCAGACAGCACCTCC_0.9948_0.871	crRNA0296:296-318_GAAGTTTTAACAGGCTCAAGCAG_0.9944_0.851	crRNA1312:1389-1411_TCTCAATTCAGACAGCACCTCCT_0.9939_0.849	crRNA0016:16-38_TCGCAGTCATTTCAGCAGCCAGC_0.9931_0.829	crRNA2293:2428-2450_ACTACATGCAATGTACTGAGCCA_0.9991_0.956	crRNA2292:2427-2449_CTACATGCAATGTACTGAGCCAG_0.9987_0.952	crRNA2290:2425-2447_ACATGCAATGTACTGAGCCAGTT_0.9983_0.95	crRNA2291:2426-2448_TACATGCAATGTACTGAGCCAGT_0.9978_0.947	crRNA2251:2386-2408_ATCAGAGTAAAACTGGACCAAAG_0.9974_0.917	crRNA2252:2387-2409_TATCAGAGTAAAACTGGACCAAA_0.9935_0.836	crRNA2253:2388-2410_GTATCAGAGTAAAACTGGACCAA_0.9922_0.824	crRNA2254:2389-2411_TGTATCAGAGTAAAACTGGACCA_0.9905_0.815	crRNA2233:2368-2390_CAAAGGAAGTGAAGTCAGGGCTC_0.9762_0.726	crRNA2237:2372-2394_GGACCAAAGGAAGTGAAGTCAGG_0.9723_0.72
ENST00000394423.1	ENSG00000014641.13	OTTHUMG00000129512.11	-	MDH1-201	MDH1	1212		1-1005	1006-1212	NA	NA	NA	NA	NA	NA	NA	NA	NA	NA	crRNA0034:34-56_GAATATGCAATTTGACCAGCTGC_0.9991_0.915	crRNA0037:37-59_AGTGAATATGCAATTTGACCAGC_0.9983_0.908	crRNA0035:35-57_TGAATATGCAATTTGACCAGCTG_0.9974_0.906	crRNA0513:513-535_TTACATCATTAGCAGTCACACCA_0.9965_0.903	crRNA0036:36-58_GTGAATATGCAATTTGACCAGCT_0.9956_0.903	crRNA0514:514-536_TTTACATCATTAGCAGTCACACC_0.9948_0.899	crRNA0817:817-839_ACACCATAGGAGTTGCCATCAGA_0.9939_0.895	crRNA0515:515-537_CTTTACATCATTAGCAGTCACAC_0.993_0.886	crRNA0903:903-925_AGAAATCATTAATAGGGAGACCT_0.9922_0.883	crRNA0511:511-533_ACATCATTAGCAGTCACACCAAG_0.9913_0.88	crRNA1093:1131-1153_ACAAACCTGTACCAAGAAGCACG_0.9843_0.834	crRNA1092:1130-1152_CAAACCTGTACCAAGAAGCACGT_0.9809_0.831	crRNA1132:1170-1192_TAGAATGCACACTAACAGCATGA_0.9721_0.802	crRNA1129:1167-1189_AATGCACACTAACAGCATGACGA_0.9661_0.793	crRNA1141:1179-1201_ATATTTATTTAGAATGCACACTA_0.9617_0.778	crRNA1142:1180-1202_TATATTTATTTAGAATGCACACT_0.9565_0.76	crRNA1099:1137-1159_TCATTCACAAACCTGTACCAAGA_0.9312_0.707	crRNA1144:1182-1204_TATATATTTATTTAGAATGCACA_0.9304_0.706	crRNA1102:1140-1162_CTGTCATTCACAAACCTGTACCA_0.9243_0.698	crRNA1145:1183-1205_ATATATATTTATTTAGAATGCAC_0.9225_0.695
ENST00000394426.1	ENSG00000172819.12	OTTHUMG00000048077.3	OTTHUMT00000109404.2	RARG-202	RARG	2956	1-485	486-1850	1851-2956	crRNA0062:85-107_CCGCCCCAAAATATCCGACACAT_0.9996_0.936	crRNA0047:70-92_CGACACATTTTCTCCCAAACCGC_0.9989_0.92	crRNA0043:66-88_ACATTTTCTCCCAAACCGCACAC_0.9982_0.905	crRNA0063:86-108_ACCGCCCCAAAATATCCGACACA_0.9946_0.847	crRNA0042:65-87_CATTTTCTCCCAAACCGCACACT_0.9914_0.813	crRNA0041:64-86_ATTTTCTCCCAAACCGCACACTG_0.991_0.812	crRNA0048:71-93_CCGACACATTTTCTCCCAAACCG_0.9896_0.806	crRNA0046:69-91_GACACATTTTCTCCCAAACCGCA_0.9845_0.779	crRNA0045:68-90_ACACATTTTCTCCCAAACCGCAC_0.9824_0.773	crRNA0044:67-89_CACATTTTCTCCCAAACCGCACA_0.9766_0.753	crRNA0736:789-811_CCTTCACAAGAGCTGACCCCATA_0.9939_0.841	crRNA1089:1161-1183_AGCTCACTGAACTTGTCCCACAG_0.9907_0.812	crRNA1084:1156-1178_ACTGAACTTGTCCCACAGCCCCA_0.9892_0.796	crRNA1336:1408-1430_AGCAAAGGCAAAGACAAGGTCTG_0.9889_0.796	crRNA1090:1162-1184_CAGCTCACTGAACTTGTCCCACA_0.9881_0.793	crRNA0704:757-779_AGAGGACTTGTCATTGCACACGA_0.9874_0.79	crRNA1207:1279-1301_CATCAGGATATCTAGGCAGGCAG_0.9871_0.79	crRNA1083:1155-1177_CTGAACTTGTCCCACAGCCCCAG_0.9867_0.787	crRNA1088:1160-1182_GCTCACTGAACTTGTCCCACAGC_0.9863_0.784	crRNA0446:499-521_ACCAGCCGCAAAGAGTCGCTCCT_0.9849_0.779	crRNA2168:2285-2307_ATCACACAGCATTAGGCACCAAG_0.9993_0.929	crRNA2001:2099-2121_TGAGATTTTAGAGTCCAAACCCA_0.9986_0.919	crRNA2749:2902-2924_AAACTCAGCAATATGCGATACAG_0.9978_0.896	crRNA2693:2828-2850_CCAAGAGAACACAGGGAGCCAAT_0.9975_0.894	crRNA2544:2679-2701_GCTAATAAATAAATAGAGGCTTC_0.9971_0.893	crRNA2002:2100-2122_CTGAGATTTTAGAGTCCAAACCC_0.9968_0.881	crRNA1999:2097-2119_AGATTTTAGAGTCCAAACCCAGG_0.9964_0.872	crRNA2748:2901-2923_AACTCAGCAATATGCGATACAGC_0.996_0.87	crRNA2169:2286-2308_CATCACACAGCATTAGGCACCAA_0.9957_0.869	crRNA2747:2900-2922_ACTCAGCAATATGCGATACAGCG_0.9953_0.864
ENST00000394427.2	ENSG00000186867.6	OTTHUMG00000133036.2	OTTHUMT00000256641.2	QRFPR-001	QRFPR	1708	1-412	413-1708		crRNA0181:199-221_CACGATAAAGAGGCGGGAAGCCA_0.9664_0.783	crRNA0180:198-220_ACGATAAAGAGGCGGGAAGCCAA_0.9626_0.772	crRNA0188:206-228_TCAAACCCACGATAAAGAGGCGG_0.9483_0.734	crRNA0165:183-205_GAAGCCAAAGCACTGGGAGACTC_0.9452_0.726	crRNA0214:232-254_TTCGGGAAAGGAGAGCAGCTCAG_0.944_0.725	crRNA0132:132-154_TTCAAATAAAGTTCTTCCCTTGC_0.9421_0.723	crRNA0164:182-204_AAGCCAAAGCACTGGGAGACTCG_0.9408_0.719	crRNA0163:181-203_AGCCAAAGCACTGGGAGACTCGA_0.9365_0.713	crRNA0186:204-226_AAACCCACGATAAAGAGGCGGGA_0.9284_0.702	crRNA0133:133-155_GTTCAAATAAAGTTCTTCCCTTG_0.9116_0.666	crRNA1205:1244-1266_CACACAGCAAAGAGAGCCACCAC_0.9994_1	crRNA1204:1243-1265_ACACAGCAAAGAGAGCCACCACT_0.9988_1	crRNA1206:1245-1267_GCACACAGCAAAGAGAGCCACCA_0.9981_1	crRNA1207:1246-1268_AGCACACAGCAAAGAGAGCCACC_0.9975_0.981	crRNA0711:750-772_CATCTTGCAAATGAAAGCACCCC_0.9969_0.941	crRNA1203:1242-1264_CACAGCAAAGAGAGCCACCACTG_0.9963_0.941	crRNA0712:751-773_CCATCTTGCAAATGAAAGCACCC_0.9956_0.933	crRNA0710:749-771_ATCTTGCAAATGAAAGCACCCCC_0.995_0.928	crRNA0579:600-622_CACCACGTAGAACACCAGAGCAT_0.9944_0.91	crRNA0713:752-774_ACCATCTTGCAAATGAAAGCACC_0.9938_0.903	NA	NA	NA	NA	NA	NA	NA	NA	NA	NA
ENST00000394428.1	ENSG00000068831.14	OTTHUMG00000045420.35	OTTHUMT00000142072.3	RASGRP2-012	RASGRP2	444	1-71	72-263	264-444	crRNA003:3-25_CTCCCACCGGGCTCGGACCGAAC_0.8364_0.535	crRNA004:4-26_CCTCCCACCGGGCTCGGACCGAA_0.8338_0.534	crRNA005:5-27_GCCTCCCACCGGGCTCGGACCGA_0.7335_0.472	crRNA001:1-23_CCCACCGGGCTCGGACCGAACCC_0.5594_0.418	crRNA017:17-39_TGCGCTCCGGGAGCCTCCCACCG_0.5224_0.408	crRNA006:6-28_AGCCTCCCACCGGGCTCGGACCG_0.4802_0.394	crRNA018:18-40_CTGCGCTCCGGGAGCCTCCCACC_0.4565_0.389	crRNA019:19-41_GCTGCGCTCCGGGAGCCTCCCAC_0.4354_0.381	crRNA002:2-24_TCCCACCGGGCTCGGACCGAACC_0.4222_0.377	crRNA016:16-38_GCGCTCCGGGAGCCTCCCACCGG_0.3694_0.356	crRNA090:96-118_AGCTCCTCCACCGTGCAGCCCTT_0.9894_0.764	crRNA149:155-177_TTGTTGGTAGATGTGGAGCAGCT_0.9815_0.743	crRNA150:156-178_ATTGTTGGTAGATGTGGAGCAGC_0.9789_0.742	crRNA089:95-117_GCTCCTCCACCGTGCAGCCCTTG_0.9683_0.692	crRNA109:115-137_TTCGATGCACCCGCGGAGCAGCT_0.9604_0.677	crRNA110:116-138_CTTCGATGCACCCGCGGAGCAGC_0.9525_0.66	crRNA091:97-119_CAGCTCCTCCACCGTGCAGCCCT_0.9499_0.657	crRNA093:99-121_AGCAGCTCCTCCACCGTGCAGCC_0.9472_0.656	crRNA258:264-286_GCTCAGCCAACTCCGGGTTCAAG_0.9367_0.648	crRNA092:98-120_GCAGCTCCTCCACCGTGCAGCCC_0.9156_0.62	crRNA371:414-436_AACAGACATTTATTAAGCACAGA_0.9974_0.942	crRNA370:413-435_ACAGACATTTATTAAGCACAGAT_0.9947_0.941	crRNA270:276-298_GCTCCTTGATCTGCTCAGCCAAC_0.9921_0.77	crRNA266:272-294_CTTGATCTGCTCAGCCAACTCCG_0.9868_0.764	crRNA372:415-437_CAACAGACATTTATTAAGCACAG_0.9842_0.748	crRNA265:271-293_TTGATCTGCTCAGCCAACTCCGG_0.9763_0.734	crRNA272:278-300_CAGCTCCTTGATCTGCTCAGCCA_0.9736_0.728	crRNA271:277-299_AGCTCCTTGATCTGCTCAGCCAA_0.971_0.725	crRNA275:281-303_CTTCAGCTCCTTGATCTGCTCAG_0.9657_0.678	crRNA356:399-421_AGCACAGATGGTATAGGATACTG_0.9631_0.677
ENST00000394429.1	ENSG00000068831.14	OTTHUMG00000045420.35	OTTHUMT00000142071.3	RASGRP2-011	RASGRP2	453	1-71	72-272	273-453	crRNA003:3-25_CTCCCACCGGGCTCGGACCGAAC_0.8351_0.535	crRNA004:4-26_CCTCCCACCGGGCTCGGACCGAA_0.8325_0.534	crRNA005:5-27_GCCTCCCACCGGGCTCGGACCGA_0.7294_0.472	crRNA001:1-23_CCCACCGGGCTCGGACCGAACCC_0.567_0.418	crRNA017:17-39_TGCGCTCCGGGAGCCTCCCACCG_0.5361_0.408	crRNA006:6-28_AGCCTCCCACCGGGCTCGGACCG_0.4948_0.394	crRNA018:18-40_CTGCGCTCCGGGAGCCTCCCACC_0.4742_0.389	crRNA019:19-41_GCTGCGCTCCGGGAGCCTCCCAC_0.4407_0.381	crRNA002:2-24_TCCCACCGGGCTCGGACCGAACC_0.433_0.377	crRNA016:16-38_GCGCTCCGGGAGCCTCCCACCGG_0.384_0.356	crRNA090:96-118_AGCTCCTCCACCGTGCAGCCCTT_0.9897_0.764	crRNA120:126-148_AACTCGAAGGCTTCGATGCACCC_0.9742_0.71	crRNA089:95-117_GCTCCTCCACCGTGCAGCCCTTG_0.9716_0.692	crRNA091:97-119_CAGCTCCTCCACCGTGCAGCCCT_0.9588_0.657	crRNA093:99-121_AGCAGCTCCTCCACCGTGCAGCC_0.9562_0.656	crRNA267:273-295_GCTCAGCCAACTCCGGGTTCAAG_0.9459_0.648	crRNA092:98-120_GCAGCTCCTCCACCGTGCAGCCC_0.9253_0.62	crRNA127:133-155_GCCGCTTAACTCGAAGGCTTCGA_0.9201_0.615	crRNA078:84-106_GTGCAGCCCTTGTCCAGGTCCAG_0.9124_0.609	crRNA121:127-149_TAACTCGAAGGCTTCGATGCACC_0.9072_0.605	crRNA380:423-445_AACAGACATTTATTAAGCACAGA_0.9974_0.942	crRNA379:422-444_ACAGACATTTATTAAGCACAGAT_0.9948_0.941	crRNA279:285-307_GCTCCTTGATCTGCTCAGCCAAC_0.9923_0.77	crRNA275:281-303_CTTGATCTGCTCAGCCAACTCCG_0.9871_0.764	crRNA381:424-446_CAACAGACATTTATTAAGCACAG_0.9845_0.748	crRNA274:280-302_TTGATCTGCTCAGCCAACTCCGG_0.982_0.734	crRNA281:287-309_CAGCTCCTTGATCTGCTCAGCCA_0.9794_0.728	crRNA280:286-308_AGCTCCTTGATCTGCTCAGCCAA_0.9768_0.725	crRNA284:290-312_CTTCAGCTCCTTGATCTGCTCAG_0.9691_0.678	crRNA365:408-430_AGCACAGATGGTATAGGATACTG_0.9665_0.677
ENST00000394430.1	ENSG00000068831.14	OTTHUMG00000045420.35	OTTHUMT00000142065.2	RASGRP2-005	RASGRP2	2174	1-1723	1724-2170	2171-2174	crRNA0612:630-652_TCTCACACACAATGGCACCCACA_0.9985_0.887	crRNA0779:797-819_GCATGACACCATTAGCAACTCCG_0.9975_0.842	crRNA0611:629-651_CTCACACACAATGGCACCCACAC_0.9965_0.821	crRNA1292:1382-1404_GACGAACCAAGATCCCAGGACTG_0.996_0.818	crRNA0774:792-814_ACACCATTAGCAACTCCGGTCAC_0.9955_0.813	crRNA0573:591-613_ACGAAGAAACCCTCAGGCACACA_0.9945_0.789	crRNA0613:631-653_CTCTCACACACAATGGCACCCAC_0.994_0.784	crRNA0311:311-333_CCCTGACTCCCCTCACTCCCAGA_0.9935_0.782	crRNA0625:643-665_CCCATCCTCCGTCTCTCACACAC_0.993_0.782	crRNA1199:1271-1293_CTCCCGCTTCCCTCCCTCCACAG_0.9925_0.781	crRNA1999:2146-2168_AACAGACATTTATTAAGCACAGA_0.9995_0.942	crRNA1998:2145-2167_ACAGACATTTATTAAGCACAGAT_0.999_0.941	crRNA1717:1827-1849_CATCATGAGGAACATGCGCACCA_0.998_0.875	crRNA1716:1826-1848_ATCATGAGGAACATGCGCACCAG_0.997_0.83	crRNA1638:1748-1770_AGCTCCTCCACCGTGCAGCCCTT_0.995_0.793	crRNA1718:1828-1850_GCATCATGAGGAACATGCGCACC_0.992_0.781	crRNA1898:2008-2030_GCTCCTTGATCTGCTCAGCCAAC_0.988_0.77	crRNA1715:1825-1847_TCATGAGGAACATGCGCACCAGC_0.9875_0.77	crRNA1894:2004-2026_CTTGATCTGCTCAGCCAACTCCG_0.985_0.764	crRNA2000:2147-2169_CAACAGACATTTATTAAGCACAG_0.9786_0.748	NA	NA	NA	NA	NA	NA	NA	NA	NA	NA
ENST00000394431.2	ENSG00000163636.6	OTTHUMG00000158765.1	-	PSMD6-201	PSMD6	1316	1-147	148-1203	1204-1316	crRNA0058:58-80_GCACAAAGAGGTTAGGGAAACAG_0.9936_0.901	crRNA0075:75-97_TAGGTAAGACAAATGAGGCACAA_0.992_0.89	crRNA0073:73-95_GGTAAGACAAATGAGGCACAAAG_0.9873_0.867	crRNA0074:74-96_AGGTAAGACAAATGAGGCACAAA_0.9865_0.865	crRNA0031:31-53_ACCAAGGTCATGTAACAGCCATG_0.9753_0.826	crRNA0119:119-141_AAAATCATCTTCATGCTGCGAGG_0.965_0.788	crRNA0077:77-99_AGTAGGTAAGACAAATGAGGCAC_0.9626_0.779	crRNA0003:3-25_AGGCCTAAATGAAAACCCCTATC_0.9578_0.768	crRNA0030:30-52_CCAAGGTCATGTAACAGCCATGT_0.9546_0.766	crRNA0034:34-56_CCAACCAAGGTCATGTAACAGCC_0.953_0.761	crRNA0932:951-973_ATGACCTATATGATTCCAGCAGC_0.9992_0.949	crRNA0826:826-848_AAGAAAACAGAGTAACGGCATTC_0.9984_0.931	crRNA0989:1008-1030_CCTGATCAATGAATTCCACACCA_0.9976_0.917	crRNA0594:594-616_TGAAATCACGAATAGCCACACAA_0.9968_0.913	crRNA0595:595-617_TTGAAATCACGAATAGCCACACA_0.996_0.911	crRNA0933:952-974_AATGACCTATATGATTCCAGCAG_0.9952_0.904	crRNA0596:596-618_TTTGAAATCACGAATAGCCACAC_0.9944_0.903	crRNA0581:581-603_AGCCACACAATAAAGACCCTGAT_0.9928_0.9	crRNA0929:948-970_ACCTATATGATTCCAGCAGCTGA_0.9912_0.889	crRNA0582:582-604_TAGCCACACAATAAAGACCCTGA_0.9904_0.888	crRNA1243:1281-1303_AGTATTTATTTTATACAGCTGAC_0.9801_0.842	crRNA1244:1282-1304_CAGTATTTATTTTATACAGCTGA_0.9506_0.76	crRNA1240:1278-1300_ATTTATTTTATACAGCTGACCTG_0.9435_0.741	crRNA1241:1279-1301_TATTTATTTTATACAGCTGACCT_0.9339_0.728	crRNA1233:1271-1293_TTATACAGCTGACCTGGGCACAT_0.8662_0.642	crRNA1239:1277-1299_TTTATTTTATACAGCTGACCTGG_0.8583_0.633	crRNA1232:1270-1292_TATACAGCTGACCTGGGCACATT_0.8217_0.597	crRNA1231:1269-1291_ATACAGCTGACCTGGGCACATTG_0.8145_0.586	crRNA1234:1272-1294_TTTATACAGCTGACCTGGGCACA_0.7938_0.567	crRNA1245:1283-1305_GCAGTATTTATTTTATACAGCTG_0.785_0.56
ENST00000394432.3	ENSG00000068831.14	OTTHUMG00000045420.35	OTTHUMT00000105487.3	RASGRP2-001	RASGRP2	2304	1-247	248-2077	2078-2304	crRNA0096:96-118_TTCACTTGAGCCAGGCCAGCCTT_0.9883_0.769	crRNA0142:142-164_CCCCAGAATGCAAACCCGCGGAC_0.9847_0.762	crRNA0007:7-29_CACGCATGTACACTCCCACACAC_0.9811_0.754	crRNA0095:95-117_TCACTTGAGCCAGGCCAGCCTTG_0.9775_0.744	crRNA0104:104-126_ACGTGCTGTTCACTTGAGCCAGG_0.9667_0.731	crRNA0008:8-30_CCACGCATGTACACTCCCACACA_0.9612_0.715	crRNA0140:140-162_CCAGAATGCAAACCCGCGGACGA_0.9531_0.704	crRNA0097:97-119_GTTCACTTGAGCCAGGCCAGCCT_0.9464_0.691	crRNA0077:77-99_CCTTGAGTCCCGCGGCCACACAG_0.9423_0.682	crRNA0030:30-52_ACACACGCAAGGCAGTGCCTCTC_0.9405_0.679	crRNA1315:1340-1362_TGATACTGATCCAGAGACACCGT_0.9995_0.917	crRNA1314:1339-1361_GATACTGATCCAGAGACACCGTG_0.9991_0.881	crRNA0345:351-373_CATCATGAGGAACATGCGCACCA_0.9986_0.875	crRNA1316:1341-1363_CTGATACTGATCCAGAGACACCG_0.9982_0.873	crRNA1522:1547-1569_TCGACGTCAAAGTTCCGGAACAC_0.9977_0.831	crRNA0344:350-372_ATCATGAGGAACATGCGCACCAG_0.9973_0.83	crRNA1223:1248-1270_CAGGATGCTAAAGAGCTGCTTCA_0.9964_0.815	crRNA1825:1869-1891_ACACTCAACTGACAGGCGATCCT_0.9955_0.808	crRNA1313:1338-1360_ATACTGATCCAGAGACACCGTGA_0.995_0.806	crRNA0266:272-294_AGCTCCTCCACCGTGCAGCCCTT_0.9937_0.793	crRNA2177:2221-2243_TGTACAACCTTAGGGACACCAGC_0.9968_0.823	crRNA2219:2282-2304_TGAAGGTTAATTACACGGGCCTT_0.9959_0.811	crRNA2130:2174-2196_CCACCCTCATATCCCACCCCCAT_0.9946_0.801	crRNA2041:2085-2107_AATGAGTCCTTGATCCAACCACA_0.9941_0.796	crRNA2197:2241-2263_TACAAATATTCACAAGAGTCTGT_0.9923_0.782	crRNA2131:2175-2197_GCCACCCTCATATCCCACCCCCA_0.9914_0.773	crRNA2134:2178-2200_CATGCCACCCTCATATCCCACCC_0.991_0.773	crRNA2129:2173-2195_CACCCTCATATCCCACCCCCATC_0.9896_0.772	crRNA2149:2193-2215_CCCTGCCCTCAGCTGCATGCCAC_0.9878_0.766	crRNA2135:2179-2201_GCATGCCACCCTCATATCCCACC_0.9874_0.765
ENST00000394434.2	ENSG00000133706.13	OTTHUMG00000163429.2	OTTHUMT00000373367.1	LARS-001	LARS	4766	1-167	168-3698	3699-4766	crRNA0046:46-68_CCCACGAAACTAAAGCACACGCT_0.9993_1	crRNA0047:47-69_TCCCACGAAACTAAAGCACACGC_0.9991_1	crRNA0042:42-64_CGAAACTAAAGCACACGCTTCAC_0.9833_0.858	crRNA0124:124-146_CAAATCCACGACAATGACCCTGG_0.9799_0.844	crRNA0125:125-147_GCAAATCCACGACAATGACCCTG_0.979_0.837	crRNA0044:44-66_CACGAAACTAAAGCACACGCTTC_0.9785_0.835	crRNA0045:45-67_CCACGAAACTAAAGCACACGCTT_0.9783_0.835	crRNA0123:123-145_AAATCCACGACAATGACCCTGGC_0.9714_0.816	crRNA0115:115-137_GACAATGACCCTGGCGACCTCCA_0.963_0.794	crRNA0121:121-143_ATCCACGACAATGACCCTGGCGA_0.9598_0.789	crRNA2292:2481-2503_GCAACCATTTCTTTCACCCACTC_0.9998_1	crRNA1729:1881-1903_AGACCATAAGTTCTTGAGCAAGC_0.9995_1	crRNA2949:3175-3197_CAAATCCAGAATACGAGGCCCCA_0.9989_0.982	crRNA1798:1950-1972_GCCATGTAAATAGTGGAGTCAGA_0.9986_0.979	crRNA2948:3174-3196_AAATCCAGAATACGAGGCCCCAT_0.9984_0.978	crRNA1778:1930-1952_AGAAAGTGATTCAATCAGCCACT_0.9979_0.968	crRNA1105:1200-1222_AATTCCTTAACAACAGGCACCAC_0.9977_0.962	crRNA2569:2795-2817_AAGCATTCATAATTGAGTCAGGC_0.9975_0.959	crRNA3442:3668-3690_CCAGATAGATTATTGTATCGCCA_0.9973_0.956	crRNA0988:1064-1086_CCCAACAATTTGTCTGCCCAAAC_0.997_0.953	crRNA3915:4231-4253_AAGTCTTATAAAATGCAGGACCT_0.9982_0.968	crRNA3914:4230-4252_AGTCTTATAAAATGCAGGACCTA_0.9941_0.906	crRNA3778:4044-4066_TATAAAAAGCTGTTAGGTACACC_0.9918_0.895	crRNA3777:4043-4065_ATAAAAAGCTGTTAGGTACACCT_0.9904_0.886	crRNA3599:3825-3847_ATAGAATTATGAATACATGCAGA_0.9861_0.863	crRNA4249:4619-4641_CAAGCGATTCTCCTGCCTCACAC_0.9851_0.86	crRNA3559:3785-3807_GAAATCAATCTATTTAGGTCCAG_0.9845_0.859	crRNA3558:3784-3806_AAATCAATCTATTTAGGTCCAGC_0.9813_0.847	crRNA3554:3780-3802_CAATCTATTTAGGTCCAGCCTAA_0.9792_0.838	crRNA3557:3783-3805_AATCAATCTATTTAGGTCCAGCC_0.9749_0.826
ENST00000394435.2	ENSG00000138738.6	OTTHUMG00000132970.2	OTTHUMT00000363927.1	PRDM5-002	PRDM5	2492	1-262	263-598	599-2492	crRNA0164:180-202_CACATCGAAATTTGGGGTGCCAG_0.977_0.801	crRNA0165:181-203_GCACATCGAAATTTGGGGTGCCA_0.9686_0.766	crRNA0163:179-201_ACATCGAAATTTGGGGTGCCAGG_0.9611_0.748	crRNA0102:118-140_TTTTCCTCCCAGAATCCCCACCT_0.9372_0.695	crRNA0103:119-141_GTTTTCCTCCCAGAATCCCCACC_0.9323_0.685	crRNA0098:114-136_CCTCCCAGAATCCCCACCTCCCT_0.9319_0.685	crRNA0100:116-138_TTCCTCCCAGAATCCCCACCTCC_0.9314_0.683	crRNA0101:117-139_TTTCCTCCCAGAATCCCCACCTC_0.927_0.678	crRNA0099:115-137_TCCTCCCAGAATCCCCACCTCCC_0.9261_0.676	crRNA0104:120-142_AGTTTTCCTCCCAGAATCCCCAC_0.9071_0.651	crRNA0480:502-524_CCTCATGAACGAAGCGAAGCCAG_0.9987_0.962	crRNA0479:501-523_CTCATGAACGAAGCGAAGCCAGT_0.9973_0.945	crRNA0481:503-525_GCCTCATGAACGAAGCGAAGCCA_0.9889_0.87	crRNA0526:548-570_TTCTTGTCTTGAATGGCAGCCAA_0.9827_0.823	crRNA0525:547-569_TCTTGTCTTGAATGGCAGCCAAG_0.9801_0.815	crRNA0411:433-455_CCTTACTCCCACGAACCTCCCAC_0.9726_0.78	crRNA0410:432-454_CTTACTCCCACGAACCTCCCACA_0.9677_0.765	crRNA0564:586-608_TACAGCTCTTTTAGCCTCGCCAT_0.9673_0.764	crRNA0565:587-609_TTACAGCTCTTTTAGCCTCGCCA_0.9668_0.764	crRNA0524:546-568_CTTGTCTTGAATGGCAGCCAAGT_0.9619_0.75	crRNA1233:1312-1334_TATAGAATAGCAGTGCCCAACCT_0.9996_1	crRNA1234:1313-1335_GTATAGAATAGCAGTGCCCAACC_0.9991_1	crRNA1519:1679-1701_CATACTCCAGTTTTACAACCCCT_0.9982_0.952	crRNA1858:2037-2059_CACAGCAAGAATGACTATGCCCC_0.9978_0.947	crRNA0694:716-738_CCAAAGAAGGAGTCACAGCCCTG_0.9969_0.938	crRNA1992:2171-2193_AAACAAGCTACATAGATGCATGC_0.9965_0.938	crRNA1518:1678-1700_ATACTCCAGTTTTACAACCCCTC_0.996_0.936	crRNA1859:2038-2060_TCACAGCAAGAATGACTATGCCC_0.9956_0.934	crRNA1520:1680-1702_CCATACTCCAGTTTTACAACCCC_0.9951_0.931	crRNA1232:1311-1333_ATAGAATAGCAGTGCCCAACCTT_0.9947_0.925
ENST00000394439.1	ENSG00000138735.11	OTTHUMG00000132971.5	-	PDE5A-201	PDE5A	6733	1-57	58-2529	2530-6733	crRNA0034:34-56_TCTTTTGGCAAGGTTCCGTCATG_0.8665_0.609	crRNA0033:33-55_CTTTTGGCAAGGTTCCGTCATGT_0.8382_0.577	crRNA0035:35-57_TTCTTTTGGCAAGGTTCCGTCAT_0.7694_0.509	crRNA0025:25-47_AAGGTTCCGTCATGTTGCCTTTG_0.7601_0.501	crRNA0027:27-49_GCAAGGTTCCGTCATGTTGCCTT_0.752_0.496	crRNA0018:18-40_CGTCATGTTGCCTTTGGGCTGTC_0.7146_0.467	crRNA0026:26-48_CAAGGTTCCGTCATGTTGCCTTT_0.7034_0.458	crRNA0014:14-36_ATGTTGCCTTTGGGCTGTCCCGT_0.6776_0.44	crRNA0015:15-37_CATGTTGCCTTTGGGCTGTCCCG_0.6763_0.439	crRNA0013:13-35_TGTTGCCTTTGGGCTGTCCCGTG_0.676_0.439	crRNA0942:961-983_AAAGAGATAATAGTGGCAGCTAT_0.9998_0.988	crRNA0878:897-919_TTAAACTAGCAAGGTCAAGCAGC_0.9993_0.979	crRNA1220:1297-1319_TTATTAACAAGTTGGCAAACCCC_0.9989_0.973	crRNA1392:1469-1491_AGCATGATACGACAGAACCTCCA_0.9985_0.964	crRNA1221:1298-1320_CTTATTAACAAGTTGGCAAACCC_0.9984_0.962	crRNA1796:1873-1895_ATGTAAGAGTTATTCACACCACG_0.9982_0.958	crRNA1797:1874-1896_TATGTAAGAGTTATTCACACCAC_0.9972_0.942	crRNA0874:893-915_ACTAGCAAGGTCAAGCAGCACCT_0.9969_0.938	crRNA0788:807-829_AAAATGCCAAATAAGCAGCAAAG_0.9964_0.937	crRNA0879:898-920_ATTAAACTAGCAAGGTCAAGCAG_0.9956_0.932	crRNA4218:4662-4684_AAACAATATTCAAAGGCAGACCA_0.9997_0.983	crRNA4272:4716-4738_AATAAAATAGGCATTGCCCAGCT_0.9995_0.979	crRNA4217:4661-4683_AACAATATTCAAAGGCAGACCAA_0.9992_0.977	crRNA5888:6438-6460_CCTAGTATAAAAATAGTGCCAGA_0.999_0.974	crRNA2488:2638-2660_GCAAAAATAAAAATACAGCAGTG_0.9987_0.965	crRNA5887:6437-6459_CTAGTATAAAAATAGTGCCAGAA_0.998_0.952	crRNA2420:2570-2592_AAACTAGGCATATTGCAGAACAC_0.9979_0.948	crRNA5824:6374-6396_AAATAGATATTAACAGTGGCTAG_0.9977_0.946	crRNA4340:4784-4806_TATTTGAACCAATTAACCAGCCC_0.9976_0.944	crRNA4626:5107-5129_AAGCACAACTTGTTTAGGCACAC_0.9974_0.942
ENST00000394440.3	ENSG00000115484.10	OTTHUMG00000152166.4	OTTHUMT00000325548.2	CCT4-001	CCT4	2520	1-297	298-1917	1918-2520	crRNA0211:211-233_CAGTGTAATAACGGTAAGCCCTC_0.9952_0.909	crRNA0210:210-232_AGTGTAATAACGGTAAGCCCTCA_0.9939_0.903	crRNA0209:209-231_GTGTAATAACGGTAAGCCCTCAC_0.9886_0.87	crRNA0212:212-234_GCAGTGTAATAACGGTAAGCCCT_0.9807_0.826	crRNA0213:213-235_CGCAGTGTAATAACGGTAAGCCC_0.9803_0.824	crRNA0208:208-230_TGTAATAACGGTAAGCCCTCACT_0.9728_0.804	crRNA0207:207-229_GTAATAACGGTAAGCCCTCACTG_0.9662_0.785	crRNA0189:189-211_CACTGCCTTCACGAACCTTCCAG_0.9478_0.746	crRNA0188:188-210_ACTGCCTTCACGAACCTTCCAGA_0.9421_0.737	crRNA0206:206-228_TAATAACGGTAAGCCCTCACTGC_0.9351_0.723	crRNA1403:1467-1489_TCACCAGTTTGTTAGAACCACGA_0.9996_0.974	crRNA0419:424-446_GTTCTAATAGCATCAGCAACCGC_0.9991_0.957	crRNA1404:1468-1490_ATCACCAGTTTGTTAGAACCACG_0.9987_0.951	crRNA1582:1646-1668_AGCATCTGCAAAAGCACGAACGC_0.9982_0.946	crRNA0418:423-445_TTCTAATAGCATCAGCAACCGCT_0.9978_0.935	crRNA0932:937-959_CAGTCATCAATTGTCCCACCAAG_0.9974_0.919	crRNA0630:635-657_ACAAGAATCTAAGAGGGAGCCAG_0.9969_0.919	crRNA0631:636-658_TACAAGAATCTAAGAGGGAGCCA_0.9965_0.918	crRNA0420:425-447_TGTTCTAATAGCATCAGCAACCG_0.9961_0.916	crRNA0933:938-960_ACAGTCATCAATTGTCCCACCAA_0.9956_0.91	crRNA1872:1956-1978_GATCTTCTTCCATTCCAGCCACA_0.9943_0.903	crRNA1871:1955-1977_ATCTTCTTCCATTCCAGCCACAA_0.9873_0.855	crRNA2096:2276-2298_ATCATTAACTTTTAAGACAGCAT_0.9842_0.836	crRNA2097:2277-2299_GATCATTAACTTTTAAGACAGCA_0.9838_0.836	crRNA2221:2439-2461_AGAAGGAATCCAACACAGCAGTC_0.982_0.831	crRNA1951:2035-2057_AACTTCAGGCAAATGCCAACTGG_0.9789_0.82	crRNA1896:1980-2002_CTTCCAAACAAGGAACACCAAGG_0.9776_0.819	crRNA1873:1957-1979_TGATCTTCTTCCATTCCAGCCAC_0.9763_0.817	crRNA2222:2440-2462_CAGAAGGAATCCAACACAGCAGT_0.9754_0.813	crRNA2132:2312-2334_CCCAAGCCAAAGTAGGTTCAGAG_0.9711_0.795
ENST00000394441.1	ENSG00000004948.9	OTTHUMG00000023599.4	OTTHUMT00000254661.2	CALCR-002	CALCR	1774	1-316	317-1741	1742-1774	crRNA0042:42-64_TTCTAAACATTATCTCCCACCCA_0.988_0.924	crRNA0071:71-93_TTTTCATAAATTGCGGGCAGCAA_0.9765_0.875	crRNA0072:72-94_ATTTTCATAAATTGCGGGCAGCA_0.9699_0.861	crRNA0093:93-115_GACCATAAATATTTTCAAGCCAT_0.9687_0.858	crRNA0041:41-63_TCTAAACATTATCTCCCACCCAC_0.9645_0.847	crRNA0148:148-170_TCATTACTTTTAATGGAGCAAAG_0.9609_0.841	crRNA0043:43-65_ATTCTAAACATTATCTCCCACCC_0.9585_0.836	crRNA0039:39-61_TAAACATTATCTCCCACCCACTC_0.9543_0.821	crRNA0243:270-292_TCCTGAAATAAACTGCAGTCCCA_0.9477_0.811	crRNA0044:44-66_GATTCTAAACATTATCTCCCACC_0.9471_0.808	crRNA0914:1004-1026_ATCCAGAAATAGTTGCAGGCCAT_0.9994_1	crRNA0999:1089-1111_CAAGAGATAATACCACCGCAAGC_0.9988_1	crRNA1000:1090-1112_CCAAGAGATAATACCACCGCAAG_0.9982_1	crRNA1001:1091-1113_CCCAAGAGATAATACCACCGCAA_0.9976_1	crRNA0917:1007-1029_AGCATCCAGAAATAGTTGCAGGC_0.997_1	crRNA0915:1005-1027_CATCCAGAAATAGTTGCAGGCCA_0.9964_1	crRNA1003:1093-1115_AGCCCAAGAGATAATACCACCGC_0.9958_1	crRNA0912:1002-1024_CCAGAAATAGTTGCAGGCCATCA_0.9952_1	crRNA0911:1001-1023_CAGAAATAGTTGCAGGCCATCAT_0.9946_0.987	crRNA0287:340-362_GAAGAAGAAACAGTGCCAAGCAC_0.994_0.974	crRNA1653:1743-1765_CACGATGCTGTGTTTGCTTCACA_0.846_0.648	crRNA1654:1744-1766_TCACGATGCTGTGTTTGCTTCAC_0.6769_0.503	crRNA1659:1749-1771_AGTGATCACGATGCTGTGTTTGC_0.6498_0.493	crRNA1658:1748-1770_GTGATCACGATGCTGTGTTTGCT_0.5963_0.465	crRNA1661:1751-1773_TCAGTGATCACGATGCTGTGTTT_0.5734_0.456	crRNA1656:1746-1768_GATCACGATGCTGTGTTTGCTTC_0.5132_0.423	crRNA1662:1752-1774_CTCAGTGATCACGATGCTGTGTT_0.4982_0.417	crRNA1660:1750-1772_CAGTGATCACGATGCTGTGTTTG_0.4585_0.394	crRNA1657:1747-1769_TGATCACGATGCTGTGTTTGCTT_0.4176_0.372	crRNA1655:1745-1767_ATCACGATGCTGTGTTTGCTTCA_0.3039_0.288
ENST00000394443.4	ENSG00000112130.12	OTTHUMG00000014620.3	-	RNF8-201	RNF8	419	1-122	123-419		crRNA009:9-31_AATAACAGACAGAAGCAATCGCC_0.9974_0.995	crRNA005:5-27_ACAGACAGAAGCAATCGCCACAC_0.9947_0.981	crRNA004:4-26_CAGACAGAAGCAATCGCCACACG_0.9921_0.959	crRNA003:3-25_AGACAGAAGCAATCGCCACACGC_0.9894_0.907	crRNA008:8-30_ATAACAGACAGAAGCAATCGCCA_0.9868_0.901	crRNA010:10-32_AAATAACAGACAGAAGCAATCGC_0.9841_0.899	crRNA002:2-24_GACAGAAGCAATCGCCACACGCT_0.9815_0.823	crRNA019:19-41_TCCATATCTAAATAACAGACAGA_0.9788_0.808	crRNA006:6-28_AACAGACAGAAGCAATCGCCACA_0.9709_0.801	crRNA007:7-29_TAACAGACAGAAGCAATCGCCAC_0.9683_0.799	crRNA223:223-245_TCCTACAGTCACCTCGCACCCAT_0.9762_0.805	crRNA227:227-249_CTCGTCCTACAGTCACCTCGCAC_0.9735_0.803	crRNA222:222-244_CCTACAGTCACCTCGCACCCATC_0.9656_0.796	crRNA206:206-228_ACCCATCTTCCAGCAGCAGCCAC_0.963_0.794	crRNA313:332-354_CCATAATTGTCCATTGGCCCTCA_0.9603_0.792	crRNA264:283-305_TCGAGAAATCATCAGGGGGCAGA_0.9577_0.787	crRNA312:331-353_CATAATTGTCCATTGGCCCTCAG_0.955_0.785	crRNA263:282-304_CGAGAAATCATCAGGGGGCAGAT_0.9524_0.781	crRNA224:224-246_GTCCTACAGTCACCTCGCACCCA_0.9497_0.776	crRNA205:205-227_CCCATCTTCCAGCAGCAGCCACC_0.9471_0.774	NA	NA	NA	NA	NA	NA	NA	NA	NA	NA
ENST00000394449.2	ENSG00000054611.9	OTTHUMG00000150332.3	OTTHUMT00000317927.1	TBC1D22A-004	TBC1D22A	2048	1-104	105-818	819-2048	crRNA0079:79-101_CCCTCCTCATCCCTCAGACCCGC_0.9851_0.796	crRNA0080:80-102_CCCCTCCTCATCCCTCAGACCCG_0.9836_0.78	crRNA0078:78-100_CCTCCTCATCCCTCAGACCCGCG_0.9733_0.737	crRNA0081:81-103_GCCCCTCCTCATCCCTCAGACCC_0.9518_0.665	crRNA0077:77-99_CTCCTCATCCCTCAGACCCGCGG_0.9452_0.654	crRNA0055:55-77_GCCCAGACACCCCGAGTGCACCC_0.9241_0.616	crRNA0057:57-79_CGGCCCAGACACCCCGAGTGCAC_0.8749_0.568	crRNA0054:54-76_CCCAGACACCCCGAGTGCACCCG_0.8688_0.564	crRNA0056:56-78_GGCCCAGACACCCCGAGTGCACC_0.857_0.555	crRNA0052:52-74_CAGACACCCCGAGTGCACCCGGC_0.8529_0.552	crRNA0759:815-837_CCTAGAATCGTAATAGTGCTCAA_0.9795_0.748	crRNA0484:521-543_TCTCACTGACCGACTTCACCAGC_0.9713_0.728	crRNA0760:816-838_TCCTAGAATCGTAATAGTGCTCA_0.9708_0.726	crRNA0305:324-346_AGCTCATCGTCGTCCTCCCCAGC_0.9672_0.717	crRNA0483:520-542_CTCACTGACCGACTTCACCAGCC_0.959_0.685	crRNA0306:325-347_GAGCTCATCGTCGTCCTCCCCAG_0.9569_0.681	crRNA0485:522-544_CTCTCACTGACCGACTTCACCAG_0.9493_0.659	crRNA0163:163-185_ACCATACACGTGCTGGATGCTGC_0.9487_0.659	crRNA0482:519-541_TCACTGACCGACTTCACCAGCCG_0.9477_0.658	crRNA0161:161-183_CATACACGTGCTGGATGCTGCCC_0.9467_0.656	crRNA1343:1399-1421_CTCACGAGAAAAGCAGCGCACAC_0.9995_1	crRNA1345:1401-1423_ATCTCACGAGAAAAGCAGCGCAC_0.999_0.999	crRNA1342:1398-1420_TCACGAGAAAAGCAGCGCACACG_0.9985_0.995	crRNA1344:1400-1422_TCTCACGAGAAAAGCAGCGCACA_0.9979_0.985	crRNA1341:1397-1419_CACGAGAAAAGCAGCGCACACGT_0.9974_0.94	crRNA0968:1024-1046_ATGTATTCACAAATGAAGACCAC_0.9969_0.918	crRNA1125:1181-1203_TTTCACTTTCATTTGAATCCCAG_0.9964_0.906	crRNA1346:1402-1424_CATCTCACGAGAAAAGCAGCGCA_0.9959_0.89	crRNA1340:1396-1418_ACGAGAAAAGCAGCGCACACGTA_0.9954_0.89	crRNA0950:1006-1028_ACCACAAAGAAAGGAGTGACGAG_0.9949_0.88
ENST00000394450.2	ENSG00000186314.7	OTTHUMG00000163384.4	OTTHUMT00000372968.2	PRELID2-002	PRELID2	1102	1-375	376-822	823-1102	crRNA220:241-263_CATCAAAGACTTAACTGAGCAGC_0.9958_0.928	crRNA271:292-314_ACACAATCCAGTATGACTGCAGA_0.9948_0.924	crRNA221:242-264_CCATCAAAGACTTAACTGAGCAG_0.9927_0.919	crRNA272:293-315_AACACAATCCAGTATGACTGCAG_0.9917_0.894	crRNA216:237-259_AAAGACTTAACTGAGCAGCTACT_0.9906_0.859	crRNA240:261-283_AGCTGAATCAGGATCACACCCAT_0.9896_0.856	crRNA219:240-262_ATCAAAGACTTAACTGAGCAGCT_0.9865_0.842	crRNA244:265-287_ATCAAGCTGAATCAGGATCACAC_0.9834_0.834	crRNA218:239-261_TCAAAGACTTAACTGAGCAGCTA_0.9802_0.828	crRNA239:260-282_GCTGAATCAGGATCACACCCATC_0.9761_0.819	crRNA603:694-716_ACACAGTTGAGAAATCCAACCCC_0.9979_0.972	crRNA602:693-715_CACAGTTGAGAAATCCAACCCCT_0.9969_0.95	crRNA380:471-493_TCCTTAAAATTTCTGGAACCACG_0.9886_0.848	crRNA604:695-717_AACACAGTTGAGAAATCCAACCC_0.9875_0.845	crRNA379:470-492_CCTTAAAATTTCTGGAACCACGT_0.9844_0.838	crRNA381:472-494_TTCCTTAAAATTTCTGGAACCAC_0.9782_0.823	crRNA359:450-472_CGTTCTGACAGATTGCAATCCTC_0.974_0.807	crRNA708:799-821_TATTCAGCTAAGGGGGCACCACA_0.9667_0.789	crRNA601:692-714_ACAGTTGAGAAATCCAACCCCTG_0.9626_0.772	crRNA403:494-516_AGGTACTTTCAAAATGCTCACCT_0.9605_0.761	crRNA746:837-859_AAATAAGTAGACATGGATACAGC_0.999_0.977	crRNA931:1047-1069_TGTGTCATAAAAATCCAGCAAGA_0.9938_0.92	crRNA932:1048-1070_TTGTGTCATAAAAATCCAGCAAG_0.9854_0.838	crRNA747:838-860_TAAATAAGTAGACATGGATACAG_0.9823_0.834	crRNA742:833-855_AAGTAGACATGGATACAGCTCTC_0.9813_0.831	crRNA886:1002-1024_ACTATTCGAAGCAGGCTCCCAGA_0.9792_0.826	crRNA745:836-858_AATAAGTAGACATGGATACAGCT_0.9771_0.82	crRNA887:1003-1025_CACTATTCGAAGCAGGCTCCCAG_0.9719_0.802	crRNA858:974-996_GTATCATTTTATGTCCTGGCAAG_0.9709_0.801	crRNA857:973-995_TATCATTTTATGTCCTGGCAAGA_0.9699_0.799
ENST00000394453.1	ENSG00000161583.12	OTTHUMG00000132711.4	OTTHUMT00000256009.1	TBC1D3G-001	TBC1D3G	2652	1-754	755-2338	2339-2652	crRNA0477:477-499_AATGCCATGAAATGGGGACACAC_0.9977_0.897	crRNA0231:231-253_TCAGTCTGAACAGTGAAGCCACT_0.9969_0.887	crRNA0478:478-500_CAATGCCATGAAATGGGGACACA_0.9946_0.857	crRNA0154:154-176_TCTATTGTACGCATGGAAACCAC_0.9935_0.849	crRNA0723:723-745_CAGAATTGTCTAAAGGTCACACT_0.9931_0.843	crRNA0724:724-746_ACAGAATTGTCTAAAGGTCACAC_0.9927_0.841	crRNA0476:476-498_ATGCCATGAAATGGGGACACACC_0.9904_0.822	crRNA0475:475-497_TGCCATGAAATGGGGACACACCG_0.987_0.797	crRNA0215:215-237_AGCCACTTTAGGAATAACGCCTG_0.9858_0.794	crRNA0161:161-183_AGGAAGATCTATTGTACGCATGG_0.982_0.778	crRNA2071:2090-2112_CTGAAATCATAATGGCGGAACCA_0.9966_0.885	crRNA1522:1541-1563_TCTACCAGATACACGTCCCACAG_0.995_0.87	crRNA1523:1542-1564_TTCTACCAGATACACGTCCCACA_0.9943_0.857	crRNA1525:1544-1566_CCTTCTACCAGATACACGTCCCA_0.9923_0.838	crRNA2069:2088-2110_GAAATCATAATGGCGGAACCAAG_0.992_0.837	crRNA2070:2089-2111_TGAAATCATAATGGCGGAACCAA_0.9912_0.826	crRNA1681:1700-1722_GCCCTAAGATGCTTGAGCACAGT_0.9893_0.81	crRNA0781:781-803_CCTCTCGCTCTTGTGCCCACCAA_0.9889_0.81	crRNA0985:985-1007_AGTCTCCCAGCATATCCACCCAC_0.9885_0.81	crRNA2068:2087-2109_AAATCATAATGGCGGAACCAAGG_0.9881_0.806	crRNA2384:2403-2425_AACCAAAAATAAAACGAGGACGC_0.9996_0.991	crRNA2382:2401-2423_CCAAAAATAAAACGAGGACGCGA_0.9992_0.976	crRNA2383:2402-2424_ACCAAAAATAAAACGAGGACGCG_0.9989_0.952	crRNA2559:2578-2600_GAGTTTAAAGTACAAAGGCAGGC_0.9985_0.909	crRNA2381:2400-2422_CAAAAATAAAACGAGGACGCGAA_0.9981_0.905	crRNA2556:2575-2597_TTTAAAGTACAAAGGCAGGCTCA_0.9973_0.892	crRNA2555:2574-2596_TTAAAGTACAAAGGCAGGCTCAC_0.9962_0.881	crRNA2561:2580-2602_ATGAGTTTAAAGTACAAAGGCAG_0.9958_0.879	crRNA2380:2399-2421_AAAAATAAAACGAGGACGCGAAG_0.9954_0.876	crRNA2554:2573-2595_TAAAGTACAAAGGCAGGCTCACG_0.9939_0.854
ENST00000394456.5	ENSG00000125651.9	OTTHUMG00000168087.2	OTTHUMT00000398033.1	GTF2F1-001	GTF2F1	2731	1-465	466-2019	2020-2731	crRNA0024:24-46_AACTTCATCAAATGGGGGACCGC_0.9961_0.803	crRNA0025:25-47_TAACTTCATCAAATGGGGGACCG_0.9863_0.756	crRNA0077:77-99_CTGAGATAAACTAACGGGCCTCT_0.9855_0.749	crRNA0023:23-45_ACTTCATCAAATGGGGGACCGCC_0.9832_0.742	crRNA0102:102-124_TAGACTCAGCAAACCTAGGCCGA_0.9824_0.74	crRNA0147:166-188_TGCGCAGTCACTTATGCTCCTCG_0.9816_0.736	crRNA0075:75-97_GAGATAAACTAACGGGCCTCTGT_0.9796_0.729	crRNA0079:79-101_GTCTGAGATAAACTAACGGGCCT_0.9784_0.725	crRNA0078:78-100_TCTGAGATAAACTAACGGGCCTC_0.9757_0.717	crRNA0115:134-156_GTCACCTCAAAAGGTCCACCGCG_0.9753_0.716	crRNA0842:881-903_GAAATTGTACCAGTTGTGCACGG_0.9953_0.8	crRNA1285:1361-1383_GTCGCTCTGCTCATCGACACCCT_0.9937_0.782	crRNA1284:1360-1382_TCGCTCTGCTCATCGACACCCTT_0.9933_0.781	crRNA1197:1273-1295_CCGTCTGACATGTAGTCCACCTC_0.9929_0.781	crRNA0489:508-530_GTATTCTTAGGAACTCGAACGAC_0.9922_0.776	crRNA1923:2018-2040_AGCCATGTATTGGACCAAGCCTC_0.9914_0.772	crRNA1820:1915-1937_TTCACTGTCTGCTCGCTGCTCAG_0.9902_0.769	crRNA0841:880-902_AAATTGTACCAGTTGTGCACGGG_0.9898_0.767	crRNA1827:1922-1944_CAACACGTTCACTGTCTGCTCGC_0.9894_0.764	crRNA0488:507-529_TATTCTTAGGAACTCGAACGACG_0.9882_0.762	crRNA1926:2021-2043_CAGAGCCATGTATTGGACCAAGC_0.9996_0.955	crRNA2211:2324-2346_AGAACTGTAGAAGTTACCCAGTG_0.9992_0.859	crRNA2139:2252-2274_AGGACAATAAGAAGGCCTAACAG_0.9988_0.835	crRNA2109:2222-2244_AAGATTCCAGAAGGAAGGGCCAG_0.9984_0.812	crRNA2364:2477-2499_CCATCATAGTTCACTGCAGCCTT_0.998_0.811	crRNA2465:2607-2629_TTCAAGTGAATCTCGTGCCTCAG_0.9976_0.81	crRNA2110:2223-2245_GAAGATTCCAGAAGGAAGGGCCA_0.9973_0.807	crRNA2363:2476-2498_CATCATAGTTCACTGCAGCCTTG_0.9969_0.806	crRNA2366:2479-2501_CACCATCATAGTTCACTGCAGCC_0.9965_0.803	crRNA2138:2251-2273_GGACAATAAGAAGGCCTAACAGG_0.9957_0.801
ENST00000394457.3	ENSG00000173209.18	OTTHUMG00000129437.8	OTTHUMT00000251598.4	AHSA2-001	AHSA2	6574	1-1743	1744-2157	2158-6574	crRNA0250:288-310_CCAACTTTCAAAAAGAGGCAGCT_0.9998_1	crRNA0805:844-866_AAATACAAACATCAGACGGACGT_0.9997_0.99	crRNA0244:282-304_TTCAAAAAGAGGCAGCTGCAACC_0.9992_0.977	crRNA0246:284-306_CTTTCAAAAAGAGGCAGCTGCAA_0.9987_0.964	crRNA0249:287-309_CAACTTTCAAAAAGAGGCAGCTG_0.9982_0.96	crRNA0251:289-311_CCCAACTTTCAAAAAGAGGCAGC_0.998_0.959	crRNA0247:285-307_ACTTTCAAAAAGAGGCAGCTGCA_0.9977_0.95	crRNA0245:283-305_TTTCAAAAAGAGGCAGCTGCAAC_0.9973_0.937	crRNA0804:843-865_AATACAAACATCAGACGGACGTA_0.9972_0.925	crRNA0243:281-303_TCAAAAAGAGGCAGCTGCAACCC_0.9968_0.92	crRNA1823:1862-1884_TTCCATCATGTGAAGAGCCACAG_0.9978_0.953	crRNA1821:1860-1882_CCATCATGTGAAGAGCCACAGTG_0.997_0.924	crRNA1961:2000-2022_AGGCACAAAATTCAGTGCAACCA_0.9965_0.914	crRNA1822:1861-1883_TCCATCATGTGAAGAGCCACAGT_0.9963_0.911	crRNA1825:1864-1886_AGTTCCATCATGTGAAGAGCCAC_0.9948_0.901	crRNA2012:2051-2073_TTTACAGATAGATAGGAACTCCT_0.9901_0.866	crRNA1962:2001-2023_TAGGCACAAAATTCAGTGCAACC_0.9878_0.853	crRNA1824:1863-1885_GTTCCATCATGTGAAGAGCCACA_0.9876_0.852	crRNA1959:1998-2020_GCACAAAATTCAGTGCAACCATG_0.9875_0.852	crRNA1826:1865-1887_CAGTTCCATCATGTGAAGAGCCA_0.9866_0.847	crRNA4803:5133-5155_AGCCAAAACAGATGACAGAGCTC_0.9995_0.988	crRNA2598:2694-2716_CAGAACTAATGTGTCCCCACAGA_0.9993_0.987	crRNA2599:2695-2717_ACAGAACTAATGTGTCCCCACAG_0.999_0.972	crRNA4800:5130-5152_CAAAACAGATGACAGAGCTCAGT_0.9988_0.964	crRNA4801:5131-5153_CCAAAACAGATGACAGAGCTCAG_0.9985_0.963	crRNA2386:2462-2484_GAACTAAAAGTACAGCTGCAAGC_0.9983_0.961	crRNA4802:5132-5154_GCCAAAACAGATGACAGAGCTCA_0.9975_0.938	crRNA3742:3934-3956_TGACAATGAGACCAGAGACTCCT_0.9962_0.909	crRNA2557:2653-2675_ACCGAAGTGCAAAACCACAGCAG_0.996_0.908	crRNA2601:2697-2719_CCACAGAACTAATGTGTCCCCAC_0.9958_0.908
ENST00000394458.3	ENSG00000160117.10	OTTHUMG00000150839.3	OTTHUMT00000325392.2	ANKLE1-003	ANKLE1	3218	1-276	277-2124	2125-3218	crRNA0087:87-109_TTCGAGAGCTTTAGTGTCCTCAG_0.8764_0.587	crRNA0086:86-108_TCGAGAGCTTTAGTGTCCTCAGG_0.854_0.568	crRNA0186:223-245_TCGGTCGATTTCCTACTTCCCGC_0.8193_0.541	crRNA0185:222-244_CGGTCGATTTCCTACTTCCCGCG_0.8163_0.539	crRNA0085:85-107_CGAGAGCTTTAGTGTCCTCAGGG_0.7923_0.523	crRNA0099:99-121_TCCACATCGGGGTTCGAGAGCTT_0.7672_0.505	crRNA0061:61-83_CCCTTGACACCCGGAGGCGCTCA_0.7645_0.504	crRNA0184:221-243_GGTCGATTTCCTACTTCCCGCGG_0.7395_0.491	crRNA0182:219-241_TCGATTTCCTACTTCCCGCGGGG_0.7378_0.49	crRNA0089:89-111_GGTTCGAGAGCTTTAGTGTCCTC_0.7345_0.489	crRNA1590:1696-1718_ATGAAAGTCTGAAGGCGCTCAGC_0.9997_0.864	crRNA1726:1832-1854_GATGTCCAAGATCTGACGCACCT_0.9987_0.822	crRNA1611:1717-1739_CCCACGTAGAAGATGGCACGGAT_0.9977_0.807	crRNA1248:1354-1376_AGCAACTCCAAGTCAGACACAGT_0.9943_0.794	crRNA1249:1355-1377_CAGCAACTCCAAGTCAGACACAG_0.9903_0.782	crRNA0499:551-573_TCCTTGGCTCAGCAGCAGCTCCA_0.9873_0.764	crRNA1416:1522-1544_TGGACATCTGGAATACAGCCCGT_0.987_0.764	crRNA1799:1905-1927_CCCGTGTATAAGCCTCCACAGCG_0.985_0.755	crRNA1413:1519-1541_ACATCTGGAATACAGCCCGTCCG_0.9846_0.752	crRNA1247:1353-1375_GCAACTCCAAGTCAGACACAGTG_0.9843_0.75	crRNA2043:2149-2171_AACATTCAAACATTTCTCCCCAG_0.9993_0.836	crRNA2633:2739-2761_CAAAATGCTAGGATTACAGGCGT_0.999_0.828	crRNA2042:2148-2170_ACATTCAAACATTTCTCCCCAGG_0.9983_0.82	crRNA2585:2691-2713_GCATTTGTAAACTGTCATGGCGC_0.998_0.807	crRNA2962:3164-3186_GGAATAAAAGAATGGCTACTCCA_0.9973_0.801	crRNA2553:2659-2681_TGTAGCAATGAGGACGACCAGAG_0.997_0.801	crRNA2041:2147-2169_CATTCAAACATTTCTCCCCAGGC_0.9967_0.8	crRNA2963:3165-3187_AGGAATAAAAGAATGGCTACTCC_0.9963_0.799	crRNA2632:2738-2760_AAAATGCTAGGATTACAGGCGTG_0.996_0.799	crRNA2964:3166-3188_AAGGAATAAAAGAATGGCTACTC_0.9957_0.796
ENST00000394463.2	ENSG00000197262.8	OTTHUMG00000133066.2	-	CCL4L2-202	CCL4L2	495	1-234	235-495		crRNA169:169-191_ACTCAGAAGCTTCAGAACCTAGC_0.9831_0.784	crRNA167:167-189_TCAGAAGCTTCAGAACCTAGCTG_0.981_0.768	crRNA092:92-114_CTAGGACAAATGTGGGGGCACAG_0.9746_0.737	crRNA166:166-188_CAGAAGCTTCAGAACCTAGCTGT_0.9725_0.733	crRNA172:172-194_AGAACTCAGAAGCTTCAGAACCT_0.9662_0.725	crRNA090:90-112_AGGACAAATGTGGGGGCACAGGA_0.9619_0.715	crRNA165:165-187_AGAAGCTTCAGAACCTAGCTGTG_0.9577_0.702	crRNA093:93-115_CCTAGGACAAATGTGGGGGCACA_0.9535_0.698	crRNA045:45-67_AGAGATGATGTCATGGCTCCTGA_0.945_0.658	crRNA046:46-68_TAGAGATGATGTCATGGCTCCTG_0.9429_0.656	crRNA220:220-242_AGCTTCATGGTATTGGTGGCAAA_0.9979_0.837	crRNA219:219-241_GCTTCATGGTATTGGTGGCAAAG_0.9958_0.826	crRNA357:357-379_CCACAAAGTTGCGAGGAAGCTTC_0.9937_0.819	crRNA356:356-378_CACAAAGTTGCGAGGAAGCTTCC_0.9915_0.815	crRNA364:364-386_TAATCTACCACAAAGTTGCGAGG_0.9894_0.798	crRNA221:221-243_GAGCTTCATGGTATTGGTGGCAA_0.9873_0.798	crRNA327:327-349_TGTAAGAAAAGCAGCAGGCGGTG_0.9852_0.786	crRNA328:328-350_GTGTAAGAAAAGCAGCAGGCGGT_0.9789_0.75	crRNA358:358-380_ACCACAAAGTTGCGAGGAAGCTT_0.9767_0.741	crRNA273:273-295_CTAGAGAGCAGAAGGCAGCTACT_0.9704_0.731	NA	NA	NA	NA	NA	NA	NA	NA	NA	NA
ENST00000394464.2	ENSG00000113580.10	OTTHUMG00000129677.2	OTTHUMT00000251880.1	NR3C1-002	NR3C1	6795	1-503	504-2837	2838-6795	crRNA0319:352-374_AAAAAGGAAGTAAACAGCCGCCC_0.9985_0.957	crRNA0345:410-432_AACAACTTAGCTTGTGAACGCAG_0.996_0.91	crRNA0344:409-431_ACAACTTAGCTTGTGAACGCAGA_0.9903_0.862	crRNA0318:351-373_AAAAGGAAGTAAACAGCCGCCCC_0.9866_0.843	crRNA0317:350-372_AAAGGAAGTAAACAGCCGCCCCT_0.9851_0.838	crRNA0346:411-433_AAACAACTTAGCTTGTGAACGCA_0.984_0.834	crRNA0290:305-327_CCCCTATTTAAGAAAGTCTCCCA_0.9741_0.804	crRNA0347:412-434_TAAACAACTTAGCTTGTGAACGC_0.9726_0.801	crRNA0289:304-326_CCCTATTTAAGAAAGTCTCCCAT_0.9668_0.783	crRNA0291:306-328_GCCCCTATTTAAGAAAGTCTCCC_0.9455_0.733	crRNA1346:1449-1471_CCATGAACAGAAATGGCAGACAT_0.9997_1	crRNA2199:2371-2393_ATTAATAATCAGATCAGGAGCAA_0.9993_0.986	crRNA0580:645-667_TCTGATTGAGAAGCGACAGCCAG_0.9983_0.956	crRNA0949:1033-1055_ATACAATTTCACATTGCCACCGT_0.9972_0.93	crRNA2127:2299-2321_AAATGCCATAAGAAACATCCAGG_0.9969_0.926	crRNA2198:2370-2392_TTAATAATCAGATCAGGAGCAAA_0.9965_0.914	crRNA0950:1034-1056_TATACAATTTCACATTGCCACCG_0.9957_0.908	crRNA1646:1767-1789_GAAGCTTCATCAGAGCACACCAG_0.9955_0.908	crRNA1787:1928-1950_GAAGACATTTTCGATAGCGGCAT_0.9949_0.903	crRNA1786:1927-1949_AAGACATTTTCGATAGCGGCATG_0.9945_0.902	crRNA5029:5577-5599_ATCTGCTTTCAAACAGCACCACC_0.9998_1	crRNA4715:5205-5227_GCACCAAAAATTTATCCAGCCGG_0.9995_0.987	crRNA3635:4047-4069_CACAAAAATCAGTAGCTGAGCTT_0.9992_0.977	crRNA4373:4842-4864_CTTTAAGGATGTAAGCACCACCT_0.999_0.971	crRNA5028:5576-5598_TCTGCTTTCAAACAGCACCACCA_0.9988_0.964	crRNA3872:4288-4310_TTACACAAATAATTTGGCCACCT_0.9987_0.958	crRNA3055:3325-3347_GTAATAGCTATAAAAGGCACAAC_0.9982_0.951	crRNA4374:4843-4865_CCTTTAAGGATGTAAGCACCACC_0.998_0.95	crRNA4714:5204-5226_CACCAAAAATTTATCCAGCCGGG_0.9979_0.941	crRNA4716:5206-5228_GGCACCAAAAATTTATCCAGCCG_0.9977_0.938
ENST00000394465.2	ENSG00000197262.8	OTTHUMG00000133066.2	OTTHUMT00000256699.1	CCL4L2-001	CCL4L2	905	1-317	318-596	597-905	crRNA003:3-25_ACAGCCAAAAGCAGTGACCGAGA_0.9932_0.885	crRNA004:4-26_TACAGCCAAAAGCAGTGACCGAG_0.992_0.877	crRNA005:5-27_GTACAGCCAAAAGCAGTGACCGA_0.9863_0.831	crRNA022:22-44_AGAAGAAAAGGGAAGTGGTACAG_0.9749_0.793	crRNA020:20-42_AAGAAAAGGGAAGTGGTACAGCC_0.9715_0.787	crRNA252:252-274_ACTCAGAAGCTTCAGAACCTAGC_0.9692_0.784	crRNA250:250-272_TCAGAAGCTTCAGAACCTAGCTG_0.9669_0.768	crRNA175:175-197_CTAGGACAAATGTGGGGGCACAG_0.9612_0.737	crRNA249:249-271_CAGAAGCTTCAGAACCTAGCTGT_0.96_0.733	crRNA021:21-43_GAAGAAAAGGGAAGTGGTACAGC_0.9543_0.728	crRNA303:303-325_AGCTTCATGGTATTGGTGGCAAA_0.9874_0.837	crRNA302:302-324_GCTTCATGGTATTGGTGGCAAAG_0.9852_0.826	crRNA439:439-461_CACAAAGTTGCGAGGAAGCTTCC_0.9817_0.82	crRNA440:440-462_CCACAAAGTTGCGAGGAAGCTTC_0.9806_0.818	crRNA304:304-326_GAGCTTCATGGTATTGGTGGCAA_0.9772_0.798	crRNA447:447-469_TAATCTACCACAAAGTTGCGAGG_0.976_0.795	crRNA410:410-432_TGTAAGAAAAGCAGCAGGCGGTG_0.9703_0.786	crRNA411:411-433_GTGTAAGAAAAGCAGCAGGCGGT_0.9646_0.75	crRNA441:441-463_ACCACAAAGTTGCGAGGAAGCTT_0.9635_0.747	crRNA356:356-378_CTAGAGAGCAGAAGGCAGCTACT_0.9589_0.731	crRNA696:696-718_ATTACATTAAGAGAAGAGACAGG_0.9989_0.957	crRNA827:827-849_TTATCCATGTATTTGCAACAGCA_0.9977_0.943	crRNA824:824-846_TCCATGTATTTGCAACAGCAGAG_0.9966_0.93	crRNA695:695-717_TTACATTAAGAGAAGAGACAGGA_0.9954_0.917	crRNA828:828-850_GTTATCCATGTATTTGCAACAGC_0.9943_0.912	crRNA826:826-848_TATCCATGTATTTGCAACAGCAG_0.9909_0.868	crRNA726:726-748_CCTAATACAATAATACAGCACAT_0.9897_0.861	crRNA727:727-749_ACCTAATACAATAATACAGCACA_0.9886_0.839	crRNA701:701-723_AAGAGATTACATTAAGAGAAGAG_0.984_0.824	crRNA698:698-720_AGATTACATTAAGAGAAGAGACA_0.9829_0.821
ENST00000394466.2	ENSG00000113580.10	OTTHUMG00000129677.2	OTTHUMT00000370828.1	NR3C1-006	NR3C1	3245	1-157	158-2494	2495-3245	crRNA0132:134-156_AGTGAATATCAACTGGTCTCTCT_0.9143_0.682	crRNA0133:135-157_CAGTGAATATCAACTGGTCTCTC_0.8907_0.649	crRNA0078:80-102_CCAGTTTCTTTTCTCGCTACCTC_0.8688_0.624	crRNA0077:79-101_CAGTTTCTTTTCTCGCTACCTCC_0.8634_0.619	crRNA0131:133-155_GTGAATATCAACTGGTCTCTCTG_0.863_0.619	crRNA0060:62-84_ACCTCCTTCCCGCCCCCGCCCAG_0.8539_0.609	crRNA0080:82-104_CTCCAGTTTCTTTTCTCGCTACC_0.8529_0.607	crRNA0061:63-85_TACCTCCTTCCCGCCCCCGCCCA_0.8397_0.596	crRNA0062:64-86_CTACCTCCTTCCCGCCCCCGCCC_0.8283_0.582	crRNA0130:132-154_TGAATATCAACTGGTCTCTCTGG_0.8273_0.582	crRNA1063:1103-1125_CCATGAACAGAAATGGCAGACAT_0.9997_1	crRNA1919:2028-2050_ATTAATAATCAGATCAGGAGCAA_0.9993_0.986	crRNA0297:299-321_TCTGATTGAGAAGCGACAGCCAG_0.999_0.956	crRNA0666:687-709_ATACAATTTCACATTGCCACCGT_0.998_0.93	crRNA1847:1956-1978_AAATGCCATAAGAAACATCCAGG_0.9976_0.926	crRNA1918:2027-2049_TTAATAATCAGATCAGGAGCAAA_0.9973_0.914	crRNA0667:688-710_TATACAATTTCACATTGCCACCG_0.997_0.908	crRNA1363:1421-1443_GAAGCTTCATCAGAGCACACCAG_0.9966_0.908	crRNA1507:1585-1607_GAAGACATTTTCGATAGCGGCAT_0.996_0.903	crRNA1506:1584-1606_AAGACATTTTCGATAGCGGCATG_0.9956_0.902	crRNA2775:2982-3004_GTAATAGCTATAAAAGGCACAAC_0.9987_0.951	crRNA2690:2856-2878_CTAGAAAATTTCATCCAGCCAAC_0.9983_0.935	crRNA2774:2981-3003_TAATAGCTATAAAAGGCACAACT_0.9963_0.905	crRNA2797:3004-3026_AGGAAATTGTTAAAACCAGACAG_0.9946_0.889	crRNA2691:2857-2879_TCTAGAAAATTTCATCCAGCCAA_0.9943_0.887	crRNA2796:3003-3025_GGAAATTGTTAAAACCAGACAGT_0.9939_0.884	crRNA2380:2509-2531_TCGACTTTCTTTAAGGCAACCAT_0.9909_0.86	crRNA2670:2817-2839_AAGAGAAAGTTCATCACACAGAC_0.9892_0.848	crRNA2776:2983-3005_AGTAATAGCTATAAAAGGCACAA_0.9882_0.845	crRNA2927:3167-3189_ATCAGGTTAGAAGCACCAACCCA_0.9868_0.839
ENST00000394468.2	ENSG00000188175.5	OTTHUMG00000131732.3	OTTHUMT00000254651.1	HEPACAM2-001	HEPACAM2	2148	1-78	79-1467	1468-2148	crRNA0041:41-63_TTCTCAGTGGTAACTTGGACCAG_0.9096_0.649	crRNA0038:38-60_TCAGTGGTAACTTGGACCAGCAG_0.903_0.641	crRNA0040:40-62_TCTCAGTGGTAACTTGGACCAGC_0.8974_0.635	crRNA0039:39-61_CTCAGTGGTAACTTGGACCAGCA_0.8867_0.618	crRNA0037:37-59_CAGTGGTAACTTGGACCAGCAGC_0.8775_0.609	crRNA0042:42-64_GTTCTCAGTGGTAACTTGGACCA_0.8765_0.608	crRNA0036:36-58_AGTGGTAACTTGGACCAGCAGCT_0.8331_0.567	crRNA0033:33-55_GGTAACTTGGACCAGCAGCTGCT_0.8275_0.563	crRNA0035:35-57_GTGGTAACTTGGACCAGCAGCTG_0.7912_0.532	crRNA0005:5-27_ATTTGCTAGGGAAATTAGCAGTG_0.7871_0.531	crRNA0319:319-341_ACAGACTTATTCACAGAGCCCAG_0.9995_1	crRNA0318:318-340_CAGACTTATTCACAGAGCCCAGT_0.999_1	crRNA0321:321-343_CCACAGACTTATTCACAGAGCCC_0.9985_0.974	crRNA0317:317-339_AGACTTATTCACAGAGCCCAGTA_0.998_0.959	crRNA1236:1294-1316_TCATATATTCCGAAGTCATCCAG_0.9974_0.943	crRNA0320:320-342_CACAGACTTATTCACAGAGCCCA_0.9964_0.898	crRNA0120:120-142_ATATTTTGCACTGAAAGACCCCA_0.9959_0.895	crRNA0118:118-140_ATTTTGCACTGAAAGACCCCAAG_0.9954_0.887	crRNA1234:1292-1314_ATATATTCCGAAGTCATCCAGAG_0.9939_0.866	crRNA0117:117-139_TTTTGCACTGAAAGACCCCAAGT_0.9934_0.864	crRNA1647:1743-1765_TACAAAACTTATGAGGAAACCCC_0.9969_0.923	crRNA1648:1744-1766_ATACAAAACTTATGAGGAAACCC_0.9949_0.883	crRNA1646:1742-1764_ACAAAACTTATGAGGAAACCCCT_0.9944_0.867	crRNA1553:1630-1652_TATATGCTGAAAAACCTGCAGTT_0.9893_0.833	crRNA1645:1741-1763_CAAAACTTATGAGGAAACCCCTG_0.9883_0.825	crRNA1644:1740-1762_AAAACTTATGAGGAAACCCCTGT_0.9877_0.822	crRNA1415:1473-1495_TCGAATGTACTGTTTAGCCCATG_0.9872_0.822	crRNA1554:1631-1653_GTATATGCTGAAAAACCTGCAGT_0.9857_0.82	crRNA1584:1680-1702_CACTGAGGAATATTTCCCCAACA_0.9837_0.814	crRNA1414:1472-1494_CGAATGTACTGTTTAGCCCATGA_0.9826_0.81
ENST00000394477.1	ENSG00000101972.14	OTTHUMG00000022725.12	OTTHUMT00000268472.1	STAG2-020	STAG2	385	1-174	175-385		crRNA062:62-84_ACAATTCTCATTCGTTTGGCCGC_0.9905_0.743	crRNA061:61-83_CAATTCTCATTCGTTTGGCCGCG_0.9778_0.72	crRNA149:149-171_TTTATCATCTTCTGGAACACCTC_0.9714_0.709	crRNA063:63-85_GACAATTCTCATTCGTTTGGCCG_0.9651_0.688	crRNA060:60-82_AATTCTCATTCGTTTGGCCGCGC_0.9619_0.678	crRNA150:150-172_CTTTATCATCTTCTGGAACACCT_0.9556_0.672	crRNA059:59-81_ATTCTCATTCGTTTGGCCGCGCT_0.9492_0.625	crRNA058:58-80_TTCTCATTCGTTTGGCCGCGCTT_0.946_0.625	crRNA147:147-169_TATCATCTTCTGGAACACCTCAA_0.9429_0.623	crRNA148:148-170_TTATCATCTTCTGGAACACCTCA_0.9397_0.619	crRNA218:218-240_AGAAAAATGTGTTTCTGACTCCT_0.9968_0.81	crRNA219:219-241_AAGAAAAATGTGTTTCTGACTCC_0.9937_0.792	crRNA242:242-264_GATATCTTCAAAATCTGTGTCAG_0.9873_0.74	crRNA182:182-204_ATCAGTTGGTATTTCTGGAGCTG_0.9841_0.735	crRNA216:216-238_AAAAATGTGTTTCTGACTCCTGT_0.981_0.733	crRNA217:217-239_GAAAAATGTGTTTCTGACTCCTG_0.9746_0.71	crRNA181:181-203_TCAGTTGGTATTTCTGGAGCTGC_0.9683_0.707	crRNA241:241-263_ATATCTTCAAAATCTGTGTCAGA_0.9587_0.673	crRNA179:179-201_AGTTGGTATTTCTGGAGCTGCTA_0.9524_0.64	crRNA180:180-202_CAGTTGGTATTTCTGGAGCTGCT_0.9365_0.613	NA	NA	NA	NA	NA	NA	NA	NA	NA	NA
ENST00000394478.1	ENSG00000101972.14	OTTHUMG00000022725.12	OTTHUMT00000106868.2	STAG2-017	STAG2	676	1-329	330-676		crRNA114:114-136_TACAGACAGAATTAGGAGACCGC_0.9983_1	crRNA115:115-137_CTACAGACAGAATTAGGAGACCG_0.9966_0.986	crRNA112:112-134_CAGACAGAATTAGGAGACCGCCT_0.9949_0.965	crRNA113:113-135_ACAGACAGAATTAGGAGACCGCC_0.9932_0.963	crRNA030:30-52_GACAGTAACAAACACCAGCAGCT_0.9914_0.931	crRNA031:31-53_GGACAGTAACAAACACCAGCAGC_0.9863_0.885	crRNA032:32-54_AGGACAGTAACAAACACCAGCAG_0.9846_0.876	crRNA111:111-133_AGACAGAATTAGGAGACCGCCTC_0.9829_0.874	crRNA142:142-164_ATATACCCTTAAACGCAACGCGC_0.9795_0.829	crRNA047:47-69_CAGAAAAGTGCTGCGAGGACAGT_0.976_0.823	crRNA547:617-639_CTATCCAATCATCTACCACCGAC_0.9897_0.927	crRNA489:559-581_CAACATCATGTTTTCCACTCCAT_0.988_0.906	crRNA490:560-582_ACAACATCATGTTTTCCACTCCA_0.9812_0.845	crRNA548:618-640_TCTATCCAATCATCTACCACCGA_0.9777_0.827	crRNA452:522-544_CCATTCATTCGGTTTGGACCAGA_0.9743_0.819	crRNA351:373-395_AGAAAAATGTGTTTCTGACTCCT_0.9709_0.81	crRNA550:620-642_ATTCTATCCAATCATCTACCACC_0.964_0.802	crRNA491:561-583_AACAACATCATGTTTTCCACTCC_0.9572_0.797	crRNA352:374-396_AAGAAAAATGTGTTTCTGACTCC_0.9486_0.792	crRNA546:616-638_TATCCAATCATCTACCACCGACT_0.9452_0.786	NA	NA	NA	NA	NA	NA	NA	NA	NA	NA
ENST00000394479.3	ENSG00000162924.9	OTTHUMG00000129418.3	OTTHUMT00000325344.1	REL-002	REL	2398	1-185	186-1949	1950-2398	crRNA0002:2-24_CGGCTCACACCTTCCCAACCCCT_0.9551_0.728	crRNA0001:1-23_GGCTCACACCTTCCCAACCCCTG_0.9359_0.697	crRNA0003:3-25_GCGGCTCACACCTTCCCAACCCC_0.9062_0.654	crRNA0004:4-26_TGCGGCTCACACCTTCCCAACCC_0.881_0.616	crRNA0063:63-85_GCCCCCAGTCCCCCGACCACCCT_0.8549_0.587	crRNA0102:104-126_CAGTCAGTCAGTCAGGAGGCCGA_0.8458_0.578	crRNA0006:6-28_TTTGCGGCTCACACCTTCCCAAC_0.8453_0.577	crRNA0005:5-27_TTGCGGCTCACACCTTCCCAACC_0.8357_0.572	crRNA0150:152-174_CCGCACCTTCCCGCAGGCAGCTC_0.8343_0.571	crRNA0007:7-29_GTTTGCGGCTCACACCTTCCCAA_0.8316_0.569	crRNA1457:1556-1578_TCACAGAACAATTAGACAGCATG_0.9995_0.918	crRNA1339:1438-1460_AGCATTTAAATCATTCCCAACAG_0.9991_0.891	crRNA1458:1557-1579_TTCACAGAACAATTAGACAGCAT_0.9986_0.885	crRNA1456:1555-1577_CACAGAACAATTAGACAGCATGT_0.9982_0.878	crRNA1459:1558-1580_ATTCACAGAACAATTAGACAGCA_0.9977_0.869	crRNA1017:1096-1118_AGGAAAATTAACGTGATCCTGGC_0.9963_0.839	crRNA1053:1132-1154_TCCAATTGAACCGAGGAGACCAG_0.995_0.836	crRNA1338:1437-1459_GCATTTAAATCATTCCCAACAGG_0.9945_0.835	crRNA0656:697-719_GTTGTCATAAATTGGGTTCGAGA_0.9931_0.832	crRNA0816:857-879_AAAAGATGCCTTTTGCTTCCCAA_0.9927_0.829	crRNA2164:2355-2377_CAAACAATTATTGTGCCTCAGCC_0.9973_0.869	crRNA2163:2354-2376_AAACAATTATTGTGCCTCAGCCT_0.9968_0.841	crRNA1877:1994-2016_AGACAAATACAAAATGCTGCATC_0.9959_0.838	crRNA1902:2019-2041_TAAATATAGTATTATATCCCCAG_0.9954_0.838	crRNA2166:2357-2379_TTCAAACAATTATTGTGCCTCAG_0.9941_0.834	crRNA2165:2356-2378_TCAAACAATTATTGTGCCTCAGC_0.9936_0.832	crRNA1876:1993-2015_GACAAATACAAAATGCTGCATCT_0.9918_0.821	crRNA1901:2018-2040_AAATATAGTATTATATCCCCAGT_0.9881_0.81	crRNA1900:2017-2039_AATATAGTATTATATCCCCAGTT_0.9872_0.804	crRNA1939:2058-2080_TACAGTATTATATTCTCAGTCAG_0.9858_0.798
ENST00000394480.2	ENSG00000140538.12	OTTHUMG00000148677.8	OTTHUMT00000309066.2	NTRK3-001	NTRK3	4736	1-322	323-2800	2801-4736	crRNA0005:5-27_TGCAGAAATGTACAAGTGCTCCG_0.9987_0.944	crRNA0003:3-25_CAGAAATGTACAAGTGCTCCGAG_0.9976_0.917	crRNA0002:2-24_AGAAATGTACAAGTGCTCCGAGC_0.9963_0.903	crRNA0004:4-26_GCAGAAATGTACAAGTGCTCCGA_0.9941_0.87	crRNA0244:268-290_ATCAGATGCAAAATCCTTCAGCG_0.9888_0.839	crRNA0241:265-287_AGATGCAAAATCCTTCAGCGTCT_0.9879_0.831	crRNA0239:263-285_ATGCAAAATCCTTCAGCGTCTGA_0.9725_0.765	crRNA0006:6-28_CTGCAGAAATGTACAAGTGCTCC_0.9716_0.762	crRNA0245:269-291_GATCAGATGCAAAATCCTTCAGC_0.9653_0.745	crRNA0240:264-286_GATGCAAAATCCTTCAGCGTCTG_0.962_0.739	crRNA0332:356-378_CCCAGCAAGAAAATCCGCCAGAA_0.9996_0.989	crRNA1598:1659-1681_GATCATGACGAAGAGAACCACCA_0.9993_0.96	crRNA1596:1657-1679_TCATGACGAAGAGAACCACCAAC_0.998_0.93	crRNA1599:1660-1682_TGATCATGACGAAGAGAACCACC_0.9978_0.918	crRNA1250:1274-1296_ACCACAAACTCGATGCAGTGCTC_0.9967_0.905	crRNA1247:1271-1293_ACAAACTCGATGCAGTGCTCCAG_0.9965_0.905	crRNA1595:1656-1678_CATGACGAAGAGAACCACCAACA_0.996_0.903	crRNA2049:2110-2132_AGAACTTGACAATGTGCTCATGC_0.9958_0.898	crRNA0333:357-379_TCCCAGCAAGAAAATCCGCCAGA_0.9956_0.897	crRNA1467:1528-1550_ACAAGATAAAGTTATCCGTGCTC_0.9952_0.883	crRNA2745:2806-2828_AGTATGAATTCATGACCACCAGC_0.9998_1	crRNA2746:2807-2829_GAGTATGAATTCATGACCACCAG_0.9991_0.951	crRNA2747:2808-2830_AGAGTATGAATTCATGACCACCA_0.9989_0.947	crRNA2749:2810-2832_ACAGAGTATGAATTCATGACCAC_0.9985_0.937	crRNA4471:4636-4658_TAATTCAGTACTAAACCCCACAT_0.9982_0.935	crRNA2744:2805-2827_GTATGAATTCATGACCACCAGCC_0.9974_0.916	crRNA4472:4637-4659_ATAATTCAGTACTAAACCCCACA_0.9971_0.913	crRNA4473:4638-4660_CATAATTCAGTACTAAACCCCAC_0.9969_0.913	crRNA2748:2809-2831_CAGAGTATGAATTCATGACCACC_0.9954_0.888	crRNA3045:3171-3193_TAGCATTAGAAGCATGGGCCACA_0.9949_0.874
ENST00000394481.1	ENSG00000168309.12	OTTHUMG00000159159.1	OTTHUMT00000353585.1	FAM107A-004	FAM107A	3465	1-559	560-994	995-3465	crRNA0480:480-502_CTTCACATCAAAGAGGAGAGCAT_0.9973_0.944	crRNA0479:479-501_TTCACATCAAAGAGGAGAGCATG_0.9958_0.898	crRNA0119:119-141_GAGGAATAAGAAACACGCCAAGC_0.9949_0.889	crRNA0181:181-203_AACATCATGTCCAAGCCACACGC_0.9943_0.887	crRNA0464:464-486_AGAGCATGAAATTCAGAGACTGC_0.9925_0.875	crRNA0293:293-315_GCCAACAAGTGAGACAGCCTTTG_0.9922_0.874	crRNA0120:120-142_TGAGGAATAAGAAACACGCCAAG_0.9892_0.861	crRNA0297:297-319_ATGTGCCAACAAGTGAGACAGCC_0.9886_0.854	crRNA0461:461-483_GCATGAAATTCAGAGACTGCTGT_0.988_0.849	crRNA0462:462-484_AGCATGAAATTCAGAGACTGCTG_0.9853_0.838	crRNA0705:705-727_TCTGTGGTTCATGAGCAGCTCCC_0.9332_0.689	crRNA0706:706-728_TTCTGTGGTTCATGAGCAGCTCC_0.9317_0.686	crRNA0899:918-940_GACTTTAATAAACTCGGGGGCGT_0.9251_0.676	crRNA0550:550-572_TCTCCGAGTACATGGCGGCCTTA_0.9248_0.676	crRNA0735:735-757_CTCTGGCTTGCTGTCCACACCAA_0.9191_0.667	crRNA0898:917-939_ACTTTAATAAACTCGGGGGCGTG_0.9155_0.662	crRNA0704:704-726_CTGTGGTTCATGAGCAGCTCCCG_0.9098_0.652	crRNA0708:708-730_CCTTCTGTGGTTCATGAGCAGCT_0.9026_0.644	crRNA0736:736-758_GCTCTGGCTTGCTGTCCACACCA_0.896_0.637	crRNA0897:916-938_CTTTAATAAACTCGGGGGCGTGA_0.8957_0.637	crRNA2467:2555-2577_CCAGGAATCAAAGAGCATGCCAG_0.9997_1	crRNA1663:1682-1704_ACAATCAAGTTTGTGAGGCACCG_0.9994_0.992	crRNA1664:1683-1705_CACAATCAAGTTTGTGAGGCACC_0.9991_0.987	crRNA1679:1717-1739_AGCTGTATTAACAAGATCCCCAG_0.9988_0.965	crRNA1968:2006-2028_CAACACAATTTGCTAGGCCAAAG_0.9985_0.961	crRNA2466:2554-2576_CAGGAATCAAAGAGCATGCCAGT_0.9982_0.959	crRNA1665:1684-1706_GCACAATCAAGTTTGTGAGGCAC_0.9979_0.959	crRNA2468:2556-2578_TCCAGGAATCAAAGAGCATGCCA_0.9976_0.949	crRNA2465:2553-2575_AGGAATCAAAGAGCATGCCAGTG_0.997_0.927	crRNA3101:3189-3211_CTTCAATTTCATTGGCCACACCT_0.9967_0.908
ENST00000394484.1	ENSG00000256515.3	OTTHUMG00000180318.1	-	CCL3L3-201	CCL3L3	229	1-85	86-229		crRNA036:36-58_CTCGAGTGTCAGCAGAGCCAAGA_0.971_0.611	crRNA002:2-24_ACTCTTTGCTGCCTGCGTCCTTC_0.9662_0.61	crRNA003:3-25_TACTCTTTGCTGCCTGCGTCCTT_0.9614_0.592	crRNA009:9-31_ACTGACTACTCTTTGCTGCCTGC_0.9372_0.579	crRNA010:10-32_GACTGACTACTCTTTGCTGCCTG_0.8937_0.528	crRNA026:26-48_AGCAGAGCCAAGAAGGGACTGAC_0.8889_0.527	crRNA020:20-42_GCCAAGAAGGGACTGACTACTCT_0.8841_0.517	crRNA001:1-23_CTCTTTGCTGCCTGCGTCCTTCT_0.8792_0.517	crRNA004:4-26_CTACTCTTTGCTGCCTGCGTCCT_0.8744_0.507	crRNA027:27-49_CAGCAGAGCCAAGAAGGGACTGA_0.8696_0.503	crRNA195:195-217_CACTGACGTATTTCTGGACCCAC_0.9952_0.767	crRNA196:196-218_TCACTGACGTATTTCTGGACCCA_0.9903_0.739	crRNA194:194-216_ACTGACGTATTTCTGGACCCACT_0.9855_0.669	crRNA193:193-215_CTGACGTATTTCTGGACCCACTC_0.9807_0.623	crRNA192:192-214_TGACGTATTTCTGGACCCACTCC_0.9758_0.621	crRNA186:186-208_ATTTCTGGACCCACTCCTCACTG_0.9565_0.591	crRNA188:188-210_GTATTTCTGGACCCACTCCTCAC_0.9517_0.588	crRNA074:74-96_GAGACCTGCATGATTGGGAGCAG_0.9469_0.584	crRNA191:191-213_GACGTATTTCTGGACCCACTCCT_0.942_0.582	crRNA108:108-130_CATGGTGCAGAGGAGGACGGCAA_0.9324_0.575	NA	NA	NA	NA	NA	NA	NA	NA	NA	NA
ENST00000394485.4	ENSG00000187193.8	OTTHUMG00000133280.6	OTTHUMT00000257060.1	MT1X-001	MT1X	450	1-117	118-303	304-450	crRNA068:68-90_CGATCAAGAGGAAAACACGCAGC_0.9973_0.96	crRNA067:67-89_GATCAAGAGGAAAACACGCAGCG_0.9867_0.895	crRNA060:60-82_AGGAAAACACGCAGCGGGACAGA_0.9788_0.854	crRNA066:66-88_ATCAAGAGGAAAACACGCAGCGG_0.9761_0.833	crRNA069:69-91_CCGATCAAGAGGAAAACACGCAG_0.9708_0.824	crRNA059:59-81_GGAAAACACGCAGCGGGACAGAT_0.9682_0.809	crRNA064:64-86_CAAGAGGAAAACACGCAGCGGGA_0.9655_0.789	crRNA065:65-87_TCAAGAGGAAAACACGCAGCGGG_0.9576_0.746	crRNA040:40-62_AGATGAAAAGCGTGGTGGAGCCC_0.9549_0.74	crRNA061:61-83_GAGGAAAACACGCAGCGGGACAG_0.9443_0.709	crRNA098:98-120_CATTTCGAGGCAAGGAGAAGCAG_0.9523_0.733	crRNA271:271-293_CAGCTGCACTTGTCTGACGTCCC_0.9496_0.73	crRNA096:96-118_TTTCGAGGCAAGGAGAAGCAGGA_0.939_0.697	crRNA270:270-292_AGCTGCACTTGTCTGACGTCCCT_0.9363_0.695	crRNA256:256-278_GACGTCCCTTTGCAGATGCAGCC_0.9337_0.694	crRNA255:255-277_ACGTCCCTTTGCAGATGCAGCCC_0.931_0.693	crRNA254:254-276_CGTCCCTTTGCAGATGCAGCCCT_0.9257_0.681	crRNA097:97-119_ATTTCGAGGCAAGGAGAAGCAGG_0.9204_0.666	crRNA253:253-275_GTCCCTTTGCAGATGCAGCCCTG_0.9151_0.659	crRNA252:252-274_TCCCTTTGCAGATGCAGCCCTGG_0.9019_0.631	crRNA314:314-336_CTATTTACATCTGAGAGCACAGC_0.9947_0.925	crRNA315:315-337_TCTATTTACATCTGAGAGCACAG_0.992_0.911	crRNA313:313-335_TATTTACATCTGAGAGCACAGCT_0.9894_0.902	crRNA312:312-334_ATTTACATCTGAGAGCACAGCTG_0.9841_0.894	crRNA354:386-408_AAAAGATGTAGCAAACGGGTCAG_0.9814_0.88	crRNA372:423-445_TAGATGAATTTATTGCCATTCAC_0.9735_0.829	crRNA316:316-338_CTCTATTTACATCTGAGAGCACA_0.9629_0.774	crRNA353:385-407_AAAGATGTAGCAAACGGGTCAGG_0.9602_0.769	crRNA336:336-358_ATCCAGGTTTATATAGGTTGCTC_0.9469_0.73	crRNA335:335-357_TCCAGGTTTATATAGGTTGCTCT_0.9231_0.671
ENST00000394487.4	ENSG00000136869.13	OTTHUMG00000021046.4	OTTHUMT00000055550.1	TLR4-002	TLR4	3908	1-381	382-2781	2782-3908	crRNA0355:355-377_TGATAAGTAATATTAGGAACCAC_0.9995_1	crRNA0354:354-376_GATAAGTAATATTAGGAACCACC_0.9992_1	crRNA0353:353-375_ATAAGTAATATTAGGAACCACCT_0.9966_0.956	crRNA0356:356-378_TTGATAAGTAATATTAGGAACCA_0.9894_0.894	crRNA0332:332-354_CTCCGTGATAAAACGGCAGCATT_0.982_0.857	crRNA0333:333-355_CCTCCGTGATAAAACGGCAGCAT_0.9815_0.854	crRNA0351:351-373_AAGTAATATTAGGAACCACCTCC_0.9796_0.844	crRNA0350:350-372_AGTAATATTAGGAACCACCTCCG_0.9791_0.839	crRNA0309:309-331_TAGCAAGAAGCAATGGAATCGGG_0.9767_0.833	crRNA0310:310-332_TTAGCAAGAAGCAATGGAATCGG_0.9749_0.824	crRNA2527:2547-2569_CAATGAAGATGATACCAGCACGA_0.9997_1	crRNA2528:2548-2570_ACAATGAAGATGATACCAGCACG_0.9989_1	crRNA2526:2546-2568_AATGAAGATGATACCAGCACGAC_0.9987_1	crRNA1693:1693-1715_TCCTGGAAAGAATTGCCAGCCAT_0.9984_0.999	crRNA2188:2208-2230_GAAAATAGAACTTATAGACCAGA_0.9979_0.976	crRNA2472:2492-2514_ATATTCAAAGATACACCAGCGGC_0.9976_0.969	crRNA0842:842-864_CATTTGATGTAGAACCCGCAAGT_0.9971_0.96	crRNA2474:2494-2516_TCATATTCAAAGATACACCAGCG_0.9968_0.959	crRNA2222:2242-2264_CCATACTTTATGCAGCCAGCAAG_0.9963_0.955	crRNA2473:2493-2515_CATATTCAAAGATACACCAGCGG_0.996_0.953	crRNA3130:3175-3197_CAAAAAGGAAAAAGTGAACACCC_0.9981_0.989	crRNA3129:3174-3196_AAAAAGGAAAAAGTGAACACCCA_0.9974_0.968	crRNA3128:3173-3195_AAAAGGAAAAAGTGAACACCCAG_0.9958_0.952	crRNA3127:3172-3194_AAAGGAAAAAGTGAACACCCAGT_0.995_0.941	crRNA2777:2822-2844_AACTGAACAAGTGTTGGACCCAG_0.9942_0.936	crRNA3348:3436-3458_ATATTAGCTTATAGGCAAGACGT_0.9939_0.932	crRNA3391:3479-3501_TAATATGGATATTTGAAGCACGT_0.9931_0.923	crRNA3721:3828-3850_TAAAGAGATTCAGAGGTCCATCA_0.9915_0.912	crRNA3351:3439-3461_ATGATATTAGCTTATAGGCAAGA_0.9907_0.903	crRNA2776:2821-2843_ACTGAACAAGTGTTGGACCCAGC_0.9876_0.884
ENST00000394495.1	ENSG00000129277.9	OTTHUMG00000133004.2	OTTHUMT00000450615.1	CCL4-002	CCL4	552	1-79	80-238	239-552	crRNA014:14-36_ACTCAGAAGCTTCAGAACCCAGC_0.996_0.936	crRNA015:15-37_AACTCAGAAGCTTCAGAACCCAG_0.9941_0.921	crRNA016:16-38_GAACTCAGAAGCTTCAGAACCCA_0.9861_0.909	crRNA017:17-39_AGAACTCAGAAGCTTCAGAACCC_0.9762_0.89	crRNA012:12-34_TCAGAAGCTTCAGAACCCAGCTG_0.9604_0.853	crRNA010:10-32_AGAAGCTTCAGAACCCAGCTGTG_0.9545_0.839	crRNA011:11-33_CAGAAGCTTCAGAACCCAGCTGT_0.9505_0.835	crRNA013:13-35_CTCAGAAGCTTCAGAACCCAGCT_0.9208_0.775	crRNA021:21-43_CTGCAGAACTCAGAAGCTTCAGA_0.8535_0.651	crRNA005:5-27_CTTCAGAACCCAGCTGTGTCCTG_0.8436_0.639	crRNA065:65-87_AGCTTCATGGTATTGGTGGCAAA_0.9525_0.837	crRNA064:64-86_GCTTCATGGTATTGGTGGCAAAG_0.9485_0.826	crRNA066:66-88_GAGCTTCATGGTATTGGTGGCAA_0.9386_0.798	crRNA101:101-123_GCTACTAGCATGAGGAGAGACAG_0.9347_0.789	crRNA146:146-168_TTTGGTTTGGAATTTGGTGCTGA_0.9267_0.781	crRNA099:99-121_TACTAGCATGAGGAGAGACAGGA_0.9069_0.737	crRNA212:212-234_TTCCAGGTCATACACGTACTCCT_0.897_0.719	crRNA100:100-122_CTACTAGCATGAGGAGAGACAGG_0.895_0.706	crRNA082:82-104_ACAGGACAGTCACGCAGAGCTTC_0.8931_0.703	crRNA224:224-246_AGCTCAGTTCAGTTCCAGGTCAT_0.8871_0.701	crRNA456:474-496_TTATCCATGTATTTGCAACAGCA_0.998_0.942	crRNA453:471-493_TCCATGTATTTGCAACAGCAGAG_0.9921_0.921	crRNA355:373-395_CCTAATACAATAACACGGCACAT_0.9901_0.918	crRNA432:450-472_AGAAACAGTGACAGTGGACCATC_0.9881_0.914	crRNA457:475-497_GTTATCCATGTATTTGCAACAGC_0.9842_0.908	crRNA357:375-397_CACCTAATACAATAACACGGCAC_0.9822_0.908	crRNA356:374-396_ACCTAATACAATAACACGGCACA_0.9802_0.9	crRNA343:343-365_ATTAAATTAAGAGAAGGGACAGG_0.9782_0.893	crRNA344:344-366_GATTAAATTAAGAGAAGGGACAG_0.9743_0.88	crRNA342:342-364_TTAAATTAAGAGAAGGGACAGGA_0.9723_0.873
ENST00000394496.2	ENSG00000113578.13	OTTHUMG00000059703.8	OTTHUMT00000132738.1	FGF1-004	FGF1	298	1-123	124-298		crRNA006:6-28_CACTCACTAAGGAATCCCCCAAG_0.9964_0.864	crRNA005:5-27_ACTCACTAAGGAATCCCCCAAGA_0.9928_0.852	crRNA007:7-29_TCACTCACTAAGGAATCCCCCAA_0.9891_0.754	crRNA010:10-32_AACTCACTCACTAAGGAATCCCC_0.9855_0.751	crRNA008:8-30_CTCACTCACTAAGGAATCCCCCA_0.9819_0.751	crRNA009:9-31_ACTCACTCACTAAGGAATCCCCC_0.9746_0.746	crRNA011:11-33_GAACTCACTCACTAAGGAATCCC_0.9529_0.682	crRNA022:22-44_CTTTGAGCAGTGAACTCACTCAC_0.9058_0.61	crRNA078:78-100_CGCTTTCAAGACTGCTGGCCCGT_0.8949_0.586	crRNA079:79-101_GCGCTTTCAAGACTGCTGGCCCG_0.8913_0.583	crRNA259:259-281_CTCCTGTCCCTTGTCCCATCCAC_0.9783_0.75	crRNA156:156-178_GCAGATTAAACTTCTCGGTCAGG_0.971_0.719	crRNA250:250-272_CTTGTCCCATCCACTGTGCCATC_0.9674_0.718	crRNA157:157-179_GGCAGATTAAACTTCTCGGTCAG_0.9638_0.714	crRNA258:258-280_TCCTGTCCCTTGTCCCATCCACT_0.9601_0.698	crRNA249:249-271_TTGTCCCATCCACTGTGCCATCC_0.9565_0.685	crRNA251:251-273_CCTTGTCCCATCCACTGTGCCAT_0.9493_0.674	crRNA155:155-177_CAGATTAAACTTCTCGGTCAGGG_0.9457_0.666	crRNA173:173-195_CTTGTAATTCCCTGGAGGCAGAT_0.942_0.656	crRNA247:247-269_GTCCCATCCACTGTGCCATCCGG_0.9384_0.655	NA	NA	NA	NA	NA	NA	NA	NA	NA	NA
ENST00000394501.2	ENSG00000198417.5	OTTHUMG00000176838.3	-	MT1F-201	MT1F	443	1-116	117-305	306-443	crRNA076:76-98_TGGACTTTCCAAGAGAGAAGCGA_0.995_0.757	crRNA066:66-88_AAGAGAGAAGCGAAGAAGCAGTG_0.9925_0.754	crRNA067:67-89_CAAGAGAGAAGCGAAGAAGCAGT_0.985_0.714	crRNA074:74-96_GACTTTCCAAGAGAGAAGCGAAG_0.9799_0.712	crRNA069:69-91_TCCAAGAGAGAAGCGAAGAAGCA_0.9499_0.658	crRNA071:71-93_TTTCCAAGAGAGAAGCGAAGAAG_0.9198_0.621	crRNA068:68-90_CCAAGAGAGAAGCGAAGAAGCAG_0.9173_0.618	crRNA070:70-92_TTCCAAGAGAGAAGCGAAGAAGC_0.9048_0.606	crRNA075:75-97_GGACTTTCCAAGAGAGAAGCGAA_0.8947_0.597	crRNA072:72-94_CTTTCCAAGAGAGAAGCGAAGAA_0.8571_0.574	crRNA301:301-323_AGAAAGGTTGTCCTGGCATCAGT_0.9825_0.713	crRNA097:97-119_CATTGCAAGCCGAGGAGAGACTG_0.9749_0.701	crRNA248:248-270_TGCAAACACAGCCCTGGGCACAC_0.9724_0.678	crRNA255:255-277_GCCCCTTTGCAAACACAGCCCTG_0.9699_0.677	crRNA274:274-296_GCAGCTGCACTTCTCTGACGCCC_0.9674_0.676	crRNA165:165-187_TCTTTGCACTTGCAGGAACCAGC_0.9649_0.67	crRNA249:249-271_TTGCAAACACAGCCCTGGGCACA_0.9624_0.669	crRNA273:273-295_CAGCTGCACTTCTCTGACGCCCC_0.9599_0.665	crRNA294:294-316_TTGTCCTGGCATCAGTCGCAGCA_0.9549_0.661	crRNA291:291-313_TCCTGGCATCAGTCGCAGCAGCT_0.9524_0.66	crRNA355:377-399_AGGAATGTAGCAAATGGGTCAAG_0.9975_0.76	crRNA356:378-400_AAGGAATGTAGCAAATGGGTCAA_0.99_0.745	crRNA392:414-436_AAAGTGTTTAATTATCACTCACA_0.9875_0.717	crRNA380:402-424_TATCACTCACATATTTCACAGGA_0.9774_0.706	crRNA354:376-398_GGAATGTAGCAAATGGGTCAAGG_0.9574_0.662	crRNA391:413-435_AAGTGTTTAATTATCACTCACAT_0.9323_0.627	crRNA374:396-418_TCACATATTTCACAGGAAAAGGA_0.9273_0.624	crRNA393:415-437_TAAAGTGTTTAATTATCACTCAC_0.9248_0.623	crRNA361:383-405_AGGAAAAGGAATGTAGCAAATGG_0.9148_0.617	crRNA358:380-402_AAAAGGAATGTAGCAAATGGGTC_0.8997_0.602
ENST00000394503.2	ENSG00000001631.10	OTTHUMG00000131187.7	OTTHUMT00000342030.1	KRIT1-003	KRIT1	2827	1-397	398-2464	2465-2827	crRNA0230:230-252_GTAAAGGCACATATGCACTCCAG_0.9938_0.885	crRNA0241:241-263_AAACAGAAACTGTAAAGGCACAT_0.9919_0.863	crRNA0229:229-251_TAAAGGCACATATGCACTCCAGA_0.9884_0.839	crRNA0231:231-253_TGTAAAGGCACATATGCACTCCA_0.988_0.838	crRNA0309:309-331_ACAACTGCCATTTAGTGTCCATG_0.9853_0.82	crRNA0240:240-262_AACAGAAACTGTAAAGGCACATA_0.9845_0.814	crRNA0131:131-153_TGTAGAAAAAGCGATGAAAGCCA_0.9837_0.813	crRNA0242:242-264_CAAACAGAAACTGTAAAGGCACA_0.9818_0.804	crRNA0074:74-96_CACCTCAGCACCATTCACCCCTC_0.9814_0.801	crRNA0198:198-220_AAAATAATGAGGCTGAGATCCTG_0.9806_0.798	crRNA1962:2137-2159_CATAAGTAGGAATTTCCCAGCAA_0.9996_1	crRNA1138:1255-1277_CTAACAATATGCGAGTGGCCTCA_0.9992_0.966	crRNA1137:1254-1276_TAACAATATGCGAGTGGCCTCAA_0.9988_0.963	crRNA1136:1253-1275_AACAATATGCGAGTGGCCTCAAC_0.9985_0.958	crRNA2226:2401-2423_TCATTAACAGTTTTACCACGAGA_0.9981_0.95	crRNA2227:2402-2424_TTCATTAACAGTTTTACCACGAG_0.9977_0.932	crRNA1135:1252-1274_ACAATATGCGAGTGGCCTCAACT_0.9973_0.932	crRNA1398:1534-1556_CAACAGAACGATATGACCCATCC_0.9969_0.923	crRNA1963:2138-2160_CCATAAGTAGGAATTTCCCAGCA_0.9965_0.918	crRNA2221:2396-2418_AACAGTTTTACCACGAGACCAGC_0.9961_0.909	crRNA2309:2484-2506_GCATTACAAAATGTGGTGGCTTG_0.9826_0.804	crRNA2310:2485-2507_TGCATTACAAAATGTGGTGGCTT_0.9566_0.737	crRNA2308:2483-2505_CATTACAAAATGTGGTGGCTTGA_0.9539_0.731	crRNA2535:2757-2779_CTTGGCTCACTACAACCTCCACC_0.9419_0.713	crRNA2534:2756-2778_TTGGCTCACTACAACCTCCACCT_0.9357_0.697	crRNA2580:2802-2824_ATGGAGTCTTGCTGTGTCACCCA_0.9295_0.683	crRNA2531:2753-2775_GCTCACTACAACCTCCACCTCCT_0.9253_0.677	crRNA2529:2751-2773_TCACTACAACCTCCACCTCCTGG_0.9172_0.665	crRNA2530:2752-2774_CTCACTACAACCTCCACCTCCTG_0.9164_0.665	crRNA2577:2799-2821_GAGTCTTGCTGTGTCACCCAGGC_0.9141_0.661
ENST00000394505.2	ENSG00000001631.10	OTTHUMG00000131187.7	OTTHUMT00000342031.1	KRIT1-004	KRIT1	3143	1-554	555-2765	2766-3143	crRNA0411:411-433_TACAAATTATGAGACAGACGCAT_0.9993_1	crRNA0412:412-434_TTACAAATTATGAGACAGACGCA_0.999_0.966	crRNA0413:413-435_TTTACAAATTATGAGACAGACGC_0.9986_0.965	crRNA0464:464-486_TTAGCAATTACTTTTCACCACAG_0.9969_0.944	crRNA0415:415-437_CGTTTACAAATTATGAGACAGAC_0.9934_0.892	crRNA0416:416-438_ACGTTTACAAATTATGAGACAGA_0.993_0.89	crRNA0239:239-261_GTAAAGGCACATATGCACTCCAG_0.9923_0.885	crRNA0463:463-485_TAGCAATTACTTTTCACCACAGA_0.9913_0.878	crRNA0250:250-272_AAACAGAAACTGTAAAGGCACAT_0.9902_0.863	crRNA0238:238-260_TAAAGGCACATATGCACTCCAGA_0.9868_0.839	crRNA2244:2438-2460_CATAAGTAGGAATTTCCCAGCAA_0.9997_1	crRNA1420:1556-1578_CTAACAATATGCGAGTGGCCTCA_0.9983_0.962	crRNA1419:1555-1577_TAACAATATGCGAGTGGCCTCAA_0.9979_0.955	crRNA1418:1554-1576_AACAATATGCGAGTGGCCTCAAC_0.9976_0.954	crRNA2508:2702-2724_TCATTAACAGTTTTACCACGAGA_0.9972_0.95	crRNA2509:2703-2725_TTCATTAACAGTTTTACCACGAG_0.9965_0.932	crRNA1417:1553-1575_ACAATATGCGAGTGGCCTCAACT_0.9962_0.927	crRNA1680:1835-1857_CAACAGAACGATATGACCCATCC_0.9958_0.923	crRNA2245:2439-2461_CCATAAGTAGGAATTTCCCAGCA_0.9955_0.918	crRNA2503:2697-2719_AACAGTTTTACCACGAGACCAGC_0.9951_0.909	crRNA2591:2785-2807_GCATTACAAAATGTGGTGGCTTG_0.9801_0.804	crRNA2592:2786-2808_TGCATTACAAAATGTGGTGGCTT_0.9529_0.737	crRNA2590:2784-2806_CATTACAAAATGTGGTGGCTTGA_0.9502_0.731	crRNA2817:3058-3080_CTTGGCTCACTACAACCTCCACC_0.9474_0.727	crRNA2816:3057-3079_TTGGCTCACTACAACCTCCACCT_0.9359_0.711	crRNA2813:3054-3076_GCTCACTACAACCTCCACCTCCT_0.9324_0.702	crRNA2862:3103-3125_ATGGAGTCTTGCTGTGTCACCCA_0.9244_0.682	crRNA2812:3053-3075_CTCACTACAACCTCCACCTCCTG_0.924_0.682	crRNA2814:3055-3077_GGCTCACTACAACCTCCACCTCC_0.9174_0.672	crRNA2857:3098-3120_GTCTTGCTGTGTCACCCAGGCTA_0.9132_0.666
ENST00000394506.2	ENSG00000267596.1	OTTHUMG00000133002.4	OTTHUMT00000256585.1	CCL15-002	CCL15	718		1-185	186-718	NA	NA	NA	NA	NA	NA	NA	NA	NA	NA	crRNA030:30-52_TAACTTTTCATGAGTGAACACGG_0.9874_0.853	crRNA029:29-51_AACTTTTCATGAGTGAACACGGG_0.9733_0.792	crRNA145:164-186_ATTATATTGAGTAGGGCTTCAGC_0.9702_0.777	crRNA146:165-187_TATTATATTGAGTAGGGCTTCAG_0.9686_0.773	crRNA031:31-53_ATAACTTTTCATGAGTGAACACG_0.967_0.764	crRNA147:166-188_TTATTATATTGAGTAGGGCTTCA_0.9655_0.762	crRNA149:168-190_TATTATTATATTGAGTAGGGCTT_0.9623_0.754	crRNA028:28-50_ACTTTTCATGAGTGAACACGGGA_0.9592_0.747	crRNA139:139-161_TTTCATGCAATCCTGAACTCCCG_0.9513_0.733	crRNA133:133-155_GCAATCCTGAACTCCCGGACCAC_0.9482_0.726	crRNA257:295-317_ACATCCAAAATCATGCCACAAGA_0.9984_0.913	crRNA285:323-345_GAATCCTAGAGAGACCAGCTCCA_0.9969_0.893	crRNA258:296-318_CACATCCAAAATCATGCCACAAG_0.9953_0.871	crRNA287:325-347_TAGAATCCTAGAGAGACCAGCTC_0.9937_0.867	crRNA381:419-441_AATACAGAAATTAGTCAGGTCTG_0.9922_0.857	crRNA288:326-348_GTAGAATCCTAGAGAGACCAGCT_0.9906_0.856	crRNA261:299-321_TGCCACATCCAAAATCATGCCAC_0.989_0.853	crRNA284:322-344_AATCCTAGAGAGACCAGCTCCAA_0.9859_0.834	crRNA520:558-580_TTGAAAAGTAGGTAGAGGCTGAG_0.9843_0.827	crRNA379:417-439_TACAGAAATTAGTCAGGTCTGGT_0.9827_0.827
ENST00000394507.1	ENSG00000001631.10	OTTHUMG00000131187.7	-	KRIT1-201	KRIT1	4762	1-784	785-2995	2996-4762	crRNA0641:641-663_TACAAATTATGAGACAGACGCAT_0.9995_1	crRNA0642:642-664_TTACAAATTATGAGACAGACGCA_0.9993_0.966	crRNA0643:643-665_TTTACAAATTATGAGACAGACGC_0.9991_0.965	crRNA0694:694-716_TTAGCAATTACTTTTCACCACAG_0.9979_0.944	crRNA0645:645-667_CGTTTACAAATTATGAGACAGAC_0.994_0.892	crRNA0646:646-668_ACGTTTACAAATTATGAGACAGA_0.9938_0.89	crRNA0469:469-491_GTAAAGGCACATATGCACTCCAG_0.9931_0.885	crRNA0693:693-715_TAGCAATTACTTTTCACCACAGA_0.9924_0.878	crRNA0480:480-502_AAACAGAAACTGTAAAGGCACAT_0.9917_0.863	crRNA0468:468-490_TAAAGGCACATATGCACTCCAGA_0.988_0.839	crRNA2474:2668-2690_CATAAGTAGGAATTTCCCAGCAA_0.9998_1	crRNA1650:1786-1808_CTAACAATATGCGAGTGGCCTCA_0.9989_0.962	crRNA1649:1785-1807_TAACAATATGCGAGTGGCCTCAA_0.9986_0.955	crRNA1648:1784-1806_AACAATATGCGAGTGGCCTCAAC_0.9984_0.954	crRNA2738:2932-2954_TCATTAACAGTTTTACCACGAGA_0.9982_0.95	crRNA2739:2933-2955_TTCATTAACAGTTTTACCACGAG_0.9977_0.932	crRNA1647:1783-1805_ACAATATGCGAGTGGCCTCAACT_0.9972_0.927	crRNA1910:2065-2087_CAACAGAACGATATGACCCATCC_0.9966_0.923	crRNA2475:2669-2691_CCATAAGTAGGAATTTCCCAGCA_0.9961_0.918	crRNA2733:2927-2949_AACAGTTTTACCACGAGACCAGC_0.9956_0.909	crRNA4102:4492-4514_AGAATCAAAAGTACCTAGCACAG_0.9975_0.93	crRNA3586:3932-3954_AATTTAAGTTCACAAGGCCATGC_0.997_0.925	crRNA3587:3933-3955_AAATTTAAGTTCACAAGGCCATG_0.9968_0.925	crRNA4104:4494-4516_GTAGAATCAAAAGTACCTAGCAC_0.9963_0.923	crRNA4106:4496-4518_ATGTAGAATCAAAAGTACCTAGC_0.9959_0.911	crRNA4101:4491-4513_GAATCAAAAGTACCTAGCACAGA_0.9947_0.9	crRNA3589:3935-3957_CCAAATTTAAGTTCACAAGGCCA_0.9943_0.897	crRNA3588:3934-3956_CAAATTTAAGTTCACAAGGCCAT_0.9936_0.89	crRNA3438:3746-3768_AGAAATGTTTATAGACTGCAGAA_0.9915_0.863	crRNA3440:3748-3770_TGAGAAATGTTTATAGACTGCAG_0.9913_0.861
ENST00000394509.4	ENSG00000213494.5	OTTHUMG00000138999.2	OTTHUMT00000272892.2	CCL14-001	CCL14	898	1-109	110-391	392-898	crRNA007:14-36_GAGAAATGATCATTGAGGCCAAA_0.9952_0.919	crRNA006:13-35_AGAAATGATCATTGAGGCCAAAT_0.9892_0.89	crRNA008:15-37_TGAGAAATGATCATTGAGGCCAA_0.988_0.866	crRNA009:16-38_TTGAGAAATGATCATTGAGGCCA_0.9844_0.828	crRNA005:12-34_GAAATGATCATTGAGGCCAAATA_0.9543_0.709	crRNA010:17-39_GTTGAGAAATGATCATTGAGGCC_0.7208_0.474	crRNA072:79-101_AAGCTGTTGTGGGAGGAGAGCTG_0.6968_0.464	crRNA012:19-41_TTGTTGAGAAATGATCATTGAGG_0.6823_0.455	crRNA011:18-40_TGTTGAGAAATGATCATTGAGGC_0.6799_0.454	crRNA074:81-103_GGAAGCTGTTGTGGGAGGAGAGC_0.6005_0.419	crRNA239:246-268_ATAGTAATCCATAATCCGCTGAC_0.9771_0.804	crRNA240:247-269_CATAGTAATCCATAATCCGCTGA_0.9759_0.801	crRNA241:248-270_TCATAGTAATCCATAATCCGCTG_0.9747_0.799	crRNA237:244-266_AGTAATCCATAATCCGCTGACGC_0.9723_0.791	crRNA236:243-265_GTAATCCATAATCCGCTGACGCG_0.9519_0.707	crRNA345:352-374_CCTTGATATAGTCCTGGACCCAC_0.9507_0.705	crRNA350:357-379_CATGTCCTTGATATAGTCCTGGA_0.9495_0.7	crRNA346:353-375_TCCTTGATATAGTCCTGGACCCA_0.9446_0.676	crRNA282:289-311_TGATGAAGACAATTCCGGGCTTG_0.9434_0.675	crRNA235:242-264_TAATCCATAATCCGCTGACGCGG_0.9398_0.662	crRNA612:619-641_CCAGCAAAACTTCTGCAGAGCGA_0.9988_0.986	crRNA765:792-814_AGATAATGCATACAGACTGCCTA_0.9976_0.945	crRNA767:794-816_TAAGATAATGCATACAGACTGCC_0.9964_0.94	crRNA768:795-817_ATAAGATAATGCATACAGACTGC_0.994_0.914	crRNA761:788-810_AATGCATACAGACTGCCTAGCAG_0.9928_0.914	crRNA766:793-815_AAGATAATGCATACAGACTGCCT_0.9916_0.895	crRNA764:791-813_GATAATGCATACAGACTGCCTAG_0.9904_0.891	crRNA725:752-774_TAGAAAGCATTAAGAAAACGGGG_0.9868_0.862	crRNA488:495-517_TAATTCAAAGCAGGGAAGCTCCA_0.9856_0.86	crRNA763:790-812_ATAATGCATACAGACTGCCTAGC_0.9832_0.825
ENST00000394510.2	ENSG00000170776.15	OTTHUMG00000172205.1	-	AKAP13-201	AKAP13	8081	1-226	227-3403	3404-8081	crRNA0019:19-41_CACTCGAATAAGAAGAGCCAAGA_0.9981_0.967	crRNA0020:20-42_TCACTCGAATAAGAAGAGCCAAG_0.996_0.913	crRNA0022:22-44_CATCACTCGAATAAGAAGAGCCA_0.9944_0.907	crRNA0021:21-43_ATCACTCGAATAAGAAGAGCCAA_0.9685_0.761	crRNA0194:194-216_ATGTAGCTGAATGTACGACTGAC_0.9543_0.733	crRNA0150:150-172_AGAATCTTTCTTGGAGGGGCTAT_0.9059_0.66	crRNA0149:149-171_GAATCTTTCTTGGAGGGGCTATG_0.8859_0.636	crRNA0181:181-203_TACGACTGACTTTTGTTCCACTC_0.8836_0.633	crRNA0195:195-217_GATGTAGCTGAATGTACGACTGA_0.8773_0.627	crRNA0151:151-173_CAGAATCTTTCTTGGAGGGGCTA_0.8697_0.619	crRNA1642:1667-1689_GCATTCTTCAGAAACACACTCCC_0.9995_1	crRNA1531:1556-1578_GTATAAATCTCATTGAGACGCAC_0.9987_0.988	crRNA1641:1666-1688_CATTCTTCAGAAACACACTCCCA_0.9984_0.971	crRNA1355:1380-1402_AGTTACAAGCAATATGCACTCTG_0.9973_0.936	crRNA1354:1379-1401_GTTACAAGCAATATGCACTCTGG_0.997_0.924	crRNA1125:1150-1172_TCTTTTCACTTTTATCCACCAGA_0.9951_0.911	crRNA1169:1194-1216_AAACTGATTTACAAGCACATCCC_0.995_0.91	crRNA1530:1555-1577_TATAAATCTCATTGAGACGCACT_0.9948_0.91	crRNA1532:1557-1579_TGTATAAATCTCATTGAGACGCA_0.9946_0.908	crRNA1168:1193-1215_AACTGATTTACAAGCACATCCCC_0.9928_0.888	crRNA4665:4827-4849_AAAAAGCAAGAATTGAAGGCCAC_0.9999_1	crRNA4664:4826-4848_AAAAGCAAGAATTGAAGGCCACG_0.9997_1	crRNA7485:7980-8002_AGATAAATAAAATACGAAGCCAG_0.9996_1	crRNA4510:4672-4694_AAAGCAAAAGCAAAGCCGAGCAG_0.9993_1	crRNA4663:4825-4847_AAAGCAAGAATTGAAGGCCACGT_0.9992_1	crRNA7484:7979-8001_GATAAATAAAATACGAAGCCAGT_0.9991_1	crRNA5771:6079-6101_TGATAGAAACCAAGACAGGCCAT_0.9989_1	crRNA5106:5334-5356_TTTCAATAGAAAAATCAGCAGGT_0.9988_0.997	crRNA7342:7798-7820_GCAAACAAGCAATGAGAGCAGAG_0.9985_0.983	crRNA4662:4824-4846_AAGCAAGAATTGAAGGCCACGTT_0.9983_0.969
ENST00000394511.3	ENSG00000174607.6	OTTHUMG00000132915.2	OTTHUMT00000363751.1	UGT8-002	UGT8	2448	1-514	515-2140	2141-2448	crRNA0320:350-372_AAGAAGACATTTATGCAGCCAAA_0.9996_1	crRNA0321:351-373_AAAGAAGACATTTATGCAGCCAA_0.9987_1	crRNA0322:352-374_AAAAGAAGACATTTATGCAGCCA_0.9978_1	crRNA0323:353-375_CAAAAGAAGACATTTATGCAGCC_0.996_0.994	crRNA0049:49-71_GCTATAAAGACACATGCACACGT_0.9924_0.951	crRNA0003:3-25_AATAGCAAAGACTTGGAACCAAC_0.991_0.934	crRNA0002:2-24_ATAGCAAAGACTTGGAACCAACC_0.9892_0.906	crRNA0001:1-23_TAGCAAAGACTTGGAACCAACCC_0.9865_0.88	crRNA0050:50-72_TGCTATAAAGACACATGCACACG_0.9861_0.868	crRNA0053:53-75_TGCTGCTATAAAGACACATGCAC_0.9852_0.86	crRNA1798:1963-1985_GAAAGTATAACAAGGCAGCACCA_0.9991_1	crRNA1799:1964-1986_AGAAAGTATAACAAGGCAGCACC_0.9982_1	crRNA1288:1397-1419_TCTGACAGATACTTGACACCAGC_0.9973_1	crRNA1803:1968-1990_CAAGAGAAAGTATAACAAGGCAG_0.9969_0.997	crRNA1801:1966-1988_AGAGAAAGTATAACAAGGCAGCA_0.9964_0.995	crRNA1800:1965-1987_GAGAAAGTATAACAAGGCAGCAC_0.9955_0.993	crRNA1166:1275-1297_TACATAAACAACATTAGGCAGAG_0.9951_0.992	crRNA1827:1992-2014_GTAGATAAATTTTGTCACCCAAG_0.9946_0.98	crRNA1795:1960-1982_AGTATAACAAGGCAGCACCAAGC_0.9942_0.976	crRNA1422:1550-1572_TTAATCTTTGAATGCCCAAGCAG_0.9937_0.976	crRNA2207:2410-2432_AAGATTTAAAACTAAGGTCTGAC_0.9789_0.846	crRNA2154:2357-2379_GCTTCTAAAAGGTTCAGTGCCAA_0.9658_0.815	crRNA2062:2246-2268_TAGTAGATCTCATAAGGGCATGT_0.9645_0.812	crRNA2201:2404-2426_TAAAACTAAGGTCTGACACAGTC_0.9609_0.802	crRNA2203:2406-2428_TTTAAAACTAAGGTCTGACACAG_0.9595_0.8	crRNA2202:2405-2427_TTAAAACTAAGGTCTGACACAGT_0.9582_0.799	crRNA2063:2247-2269_TTAGTAGATCTCATAAGGGCATG_0.9546_0.795	crRNA2205:2408-2430_GATTTAAAACTAAGGTCTGACAC_0.9514_0.79	crRNA1966:2150-2172_ACCAATTTATTTCTATCACCTGG_0.9438_0.777	crRNA2171:2374-2396_TGATTTAAATAATTAAGGCTTCT_0.9424_0.772
ENST00000394514.2	ENSG00000013561.13	OTTHUMG00000129660.5	OTTHUMT00000251861.2	RNF14-002	RNF14	2905	1-463	464-1510	1511-2905	crRNA0191:191-213_AGAAAAGGATATTAACACCGCAG_0.9952_0.925	crRNA0190:190-212_GAAAAGGATATTAACACCGCAGT_0.9941_0.919	crRNA0189:189-211_AAAAGGATATTAACACCGCAGTC_0.9911_0.897	crRNA0192:192-214_AAGAAAAGGATATTAACACCGCA_0.9908_0.896	crRNA0278:278-300_ATCGTAAATACTTGCCAGGGCCA_0.9838_0.844	crRNA0193:193-215_GAAGAAAAGGATATTAACACCGC_0.9819_0.839	crRNA0186:186-208_AGGATATTAACACCGCAGTCTGT_0.9697_0.802	crRNA0055:55-77_TATTATGAAAATCCTGCCATCGC_0.969_0.798	crRNA0383:383-405_CATAGAGCAGATAGCGCTCACAA_0.9682_0.796	crRNA0282:282-304_CTCCATCGTAAATACTTGCCAGG_0.9679_0.795	crRNA1332:1352-1374_CAGAAATATTGCATACAGCCAGT_0.9996_1	crRNA1333:1353-1375_ACAGAAATATTGCATACAGCCAG_0.9993_1	crRNA1429:1449-1471_ATCCACAGCATAAAACAGCCGGT_0.9982_1	crRNA1331:1351-1373_AGAAATATTGCATACAGCCAGTA_0.9974_0.98	crRNA0720:740-762_TCACAGAAACAGATACTGCACAG_0.997_0.96	crRNA0455:455-477_TTAAGAAATTGCATCCAGGCAAA_0.9967_0.952	crRNA0456:456-478_CTTAAGAAATTGCATCCAGGCAA_0.9963_0.951	crRNA0718:738-760_ACAGAAACAGATACTGCACAGGA_0.9956_0.932	crRNA1336:1356-1378_CCAACAGAAATATTGCATACAGC_0.9948_0.923	crRNA1428:1448-1470_TCCACAGCATAAAACAGCCGGTT_0.9937_0.919	crRNA2202:2276-2298_ACAAAAGTAGCAAAGACAAGCCA_0.9989_1	crRNA2067:2141-2163_AATAAATATCAAGTGCCCCACAG_0.9985_1	crRNA2068:2142-2164_TAATAAATATCAAGTGCCCCACA_0.9978_0.994	crRNA2066:2140-2162_ATAAATATCAAGTGCCCCACAGT_0.9959_0.944	crRNA2201:2275-2297_CAAAAGTAGCAAAGACAAGCCAT_0.9945_0.92	crRNA2521:2595-2617_TCAATTCAAAATTATCACCCAGA_0.9934_0.917	crRNA2487:2561-2583_GCAAAGAAAGAGTATGAAGCCAA_0.993_0.913	crRNA2546:2620-2642_CAAAACCCAGAAAAAGGAACAGG_0.9919_0.902	crRNA2010:2070-2092_AAAGCAGATCAAAATGACACTGG_0.9915_0.898	crRNA2545:2619-2641_AAAACCCAGAAAAAGGAACAGGT_0.9893_0.89
ENST00000394515.3	ENSG00000013561.13	OTTHUMG00000129660.5	-	RNF14-203	RNF14	1229	1-207	208-1104	1105-1229	crRNA0161:161-183_AGAAAAGGATATTAACACCGCAG_0.9959_0.925	crRNA0160:160-182_GAAAAGGATATTAACACCGCAGT_0.9942_0.919	crRNA0159:159-181_AAAAGGATATTAACACCGCAGTC_0.9925_0.897	crRNA0162:162-184_AAGAAAAGGATATTAACACCGCA_0.9917_0.896	crRNA0163:163-185_GAAGAAAAGGATATTAACACCGC_0.9851_0.839	crRNA0025:25-47_TATTATGAAAATCCTGCCATCGC_0.9751_0.806	crRNA0156:156-178_AGGATATTAACACCGCAGTCTGT_0.9727_0.802	crRNA0157:157-179_AAGGATATTAACACCGCAGTCTG_0.9685_0.79	crRNA0028:28-50_ATATATTATGAAAATCCTGCCAT_0.9677_0.788	crRNA0029:29-51_CATATATTATGAAAATCCTGCCA_0.9669_0.787	crRNA0946:946-968_CAGAAATATTGCATACAGCCAGT_0.9992_1	crRNA0947:947-969_ACAGAAATATTGCATACAGCCAG_0.9983_1	crRNA1043:1043-1065_ATCCACAGCATAAAACAGCCGGT_0.9975_1	crRNA0945:945-967_AGAAATATTGCATACAGCCAGTA_0.9967_0.98	crRNA0950:950-972_CCAACAGAAATATTGCATACAGC_0.995_0.923	crRNA1042:1042-1064_TCCACAGCATAAAACAGCCGGTT_0.9934_0.919	crRNA0949:949-971_CAACAGAAATATTGCATACAGCC_0.9909_0.891	crRNA0661:661-683_GCAAAATTGCAGCTGGAGCAGAT_0.9901_0.875	crRNA0389:389-411_GCAAATGGTGTATTCAAAGCCAC_0.9892_0.851	crRNA0669:669-691_TACAGAAGGCAAAATTGCAGCTG_0.9884_0.847	crRNA1172:1172-1194_AGTACCCTAAATATCCCGCAAAG_0.9776_0.816	crRNA1173:1173-1195_TAGTACCCTAAATATCCCGCAAA_0.9619_0.778	crRNA1186:1186-1208_AAGAGTGAATGAATAGTACCCTA_0.9412_0.746	crRNA1175:1175-1197_AATAGTACCCTAAATATCCCGCA_0.9345_0.739	crRNA1174:1174-1196_ATAGTACCCTAAATATCCCGCAA_0.9321_0.736	crRNA1151:1151-1173_AGTTACTTTGTGTACTTGACGGA_0.9138_0.699	crRNA1176:1176-1198_GAATAGTACCCTAAATATCCCGC_0.9105_0.698	crRNA1152:1152-1174_AAGTTACTTTGTGTACTTGACGG_0.9064_0.697	crRNA1110:1110-1132_CCACTTCCATATCTTGAGCAGTA_0.8873_0.672	crRNA1124:1124-1146_TAGGGAAAAACAATCCACTTCCA_0.8857_0.663
ENST00000394518.2	ENSG00000170776.15	OTTHUMG00000172205.1	OTTHUMT00000417318.1	AKAP13-004	AKAP13	13215	1-95	96-8537	8538-13215	crRNA00001:1-23_AGAAAGACAATAGGCGGCCGCTC_0.97_0.766	crRNA00025:25-47_GACAACTCTTCACCTTCGCCGCG_0.9619_0.75	crRNA00002:2-24_GAGAAAGACAATAGGCGGCCGCT_0.9342_0.698	crRNA00026:26-48_GGACAACTCTTCACCTTCGCCGC_0.9293_0.689	crRNA00027:27-49_GGGACAACTCTTCACCTTCGCCG_0.8839_0.633	crRNA00024:24-46_ACAACTCTTCACCTTCGCCGCGG_0.8838_0.633	crRNA00028:28-50_TGGGACAACTCTTCACCTTCGCC_0.8282_0.584	crRNA00029:29-51_CTGGGACAACTCTTCACCTTCGC_0.7981_0.561	crRNA00003:3-25_GGAGAAAGACAATAGGCGGCCGC_0.797_0.561	crRNA00023:23-45_CAACTCTTCACCTTCGCCGCGGA_0.7856_0.552	crRNA06652:6801-6823_GCATTCTTCAGAAACACACTCCC_0.9997_1	crRNA06541:6690-6712_GTATAAATCTCATTGAGACGCAC_0.9992_0.988	crRNA01710:1738-1760_AAATGCAAGTGAAGACTCAGCAG_0.999_0.972	crRNA06651:6800-6822_CATTCTTCAGAAACACACTCCCA_0.999_0.971	crRNA03182:3249-3271_CAGTTAAGAGCATCGGACCCATC_0.9988_0.969	crRNA03184:3251-3273_TGCAGTTAAGAGCATCGGACCCA_0.9987_0.964	crRNA02228:2276-2298_TGAAAGGACAAAAATCCGCACGT_0.9986_0.954	crRNA01711:1739-1761_TAAATGCAAGTGAAGACTCAGCA_0.9983_0.945	crRNA06365:6514-6536_AGTTACAAGCAATATGCACTCTG_0.9981_0.936	crRNA01645:1673-1695_GAACACTGATTTTATCCACAGGC_0.9979_0.928	crRNA09675:9961-9983_AAAAAGCAAGAATTGAAGGCCAC_0.9999_1	crRNA09674:9960-9982_AAAAGCAAGAATTGAAGGCCACG_0.9998_1	crRNA12495:13114-13136_AGATAAATAAAATACGAAGCCAG_0.9998_1	crRNA09520:9806-9828_AAAGCAAAAGCAAAGCCGAGCAG_0.9996_1	crRNA09673:9959-9981_AAAGCAAGAATTGAAGGCCACGT_0.9995_1	crRNA10781:11213-11235_TGATAGAAACCAAGACAGGCCAT_0.9994_1	crRNA12494:13113-13135_GATAAATAAAATACGAAGCCAGT_0.9994_1	crRNA10116:10468-10490_TTTCAATAGAAAAATCAGCAGGT_0.9993_0.997	crRNA12352:12932-12954_GCAAACAAGCAATGAGAGCAGAG_0.9991_0.983	crRNA09672:9958-9980_AAGCAAGAATTGAAGGCCACGTT_0.9989_0.969
ENST00000394519.1	ENSG00000013561.13	OTTHUMG00000129660.5	OTTHUMT00000251860.2	RNF14-204	RNF14	3067	1-247	248-1672	1673-3067	crRNA0201:201-223_AGAAAAGGATATTAACACCGCAG_0.9955_0.925	crRNA0200:200-222_GAAAAGGATATTAACACCGCAGT_0.9944_0.919	crRNA0199:199-221_AAAAGGATATTAACACCGCAGTC_0.9916_0.897	crRNA0202:202-224_AAGAAAAGGATATTAACACCGCA_0.9913_0.896	crRNA0203:203-225_GAAGAAAAGGATATTAACACCGC_0.9822_0.839	crRNA0196:196-218_AGGATATTAACACCGCAGTCTGT_0.9693_0.802	crRNA0197:197-219_AAGGATATTAACACCGCAGTCTG_0.9648_0.79	crRNA0069:69-91_CATATATTATGAAAATCCTGCCA_0.9641_0.789	crRNA0068:68-90_ATATATTATGAAAATCCTGCCAT_0.9634_0.788	crRNA0067:67-89_TATATTATGAAAATCCTGCCATC_0.9631_0.786	crRNA1494:1514-1536_CAGAAATATTGCATACAGCCAGT_0.9997_1	crRNA1495:1515-1537_ACAGAAATATTGCATACAGCCAG_0.9993_1	crRNA1591:1611-1633_ATCCACAGCATAAAACAGCCGGT_0.9983_1	crRNA1493:1513-1535_AGAAATATTGCATACAGCCAGTA_0.9976_0.98	crRNA0882:902-924_TCACAGAAACAGATACTGCACAG_0.9972_0.96	crRNA0617:617-639_TTAAGAAATTGCATCCAGGCAAA_0.9969_0.952	crRNA0618:618-640_CTTAAGAAATTGCATCCAGGCAA_0.9965_0.951	crRNA0880:900-922_ACAGAAACAGATACTGCACAGGA_0.9958_0.932	crRNA1498:1518-1540_CCAACAGAAATATTGCATACAGC_0.9951_0.923	crRNA1590:1610-1632_TCCACAGCATAAAACAGCCGGTT_0.9941_0.919	crRNA2364:2438-2460_ACAAAAGTAGCAAAGACAAGCCA_0.999_1	crRNA2229:2303-2325_AATAAATATCAAGTGCCCCACAG_0.9986_1	crRNA2230:2304-2326_TAATAAATATCAAGTGCCCCACA_0.9979_0.994	crRNA2228:2302-2324_ATAAATATCAAGTGCCCCACAGT_0.9962_0.944	crRNA2363:2437-2459_CAAAAGTAGCAAAGACAAGCCAT_0.9948_0.92	crRNA2683:2757-2779_TCAATTCAAAATTATCACCCAGA_0.9937_0.917	crRNA2649:2723-2745_GCAAAGAAAGAGTATGAAGCCAA_0.9934_0.913	crRNA2708:2782-2804_CAAAACCCAGAAAAAGGAACAGG_0.9923_0.902	crRNA2172:2232-2254_AAAGCAGATCAAAATGACACTGG_0.992_0.898	crRNA2707:2781-2803_AAAACCCAGAAAAAGGAACAGGT_0.9899_0.89
ENST00000394520.2	ENSG00000013561.13	OTTHUMG00000129660.5	OTTHUMT00000251860.2	RNF14-001	RNF14	4235	1-309	310-1734	1735-4235	crRNA0263:263-285_AGAAAAGGATATTAACACCGCAG_0.9948_0.925	crRNA0262:262-284_GAAAAGGATATTAACACCGCAGT_0.9941_0.919	crRNA0261:261-283_AAAAGGATATTAACACCGCAGTC_0.9907_0.897	crRNA0264:264-286_AAGAAAAGGATATTAACACCGCA_0.9902_0.896	crRNA0265:265-287_GAAGAAAAGGATATTAACACCGC_0.9824_0.839	crRNA0258:258-280_AGGATATTAACACCGCAGTCTGT_0.9706_0.802	crRNA0127:127-149_TATTATGAAAATCCTGCCATCGC_0.9698_0.798	crRNA0259:259-281_AAGGATATTAACACCGCAGTCTG_0.967_0.79	crRNA0130:130-152_ATATATTATGAAAATCCTGCCAT_0.9662_0.788	crRNA0131:131-153_CATATATTATGAAAATCCTGCCA_0.9659_0.787	crRNA1556:1576-1598_CAGAAATATTGCATACAGCCAGT_0.9997_1	crRNA1557:1577-1599_ACAGAAATATTGCATACAGCCAG_0.9995_1	crRNA1653:1673-1695_ATCCACAGCATAAAACAGCCGGT_0.9985_1	crRNA1555:1575-1597_AGAAATATTGCATACAGCCAGTA_0.9974_0.98	crRNA0944:964-986_TCACAGAAACAGATACTGCACAG_0.9966_0.96	crRNA0679:679-701_TTAAGAAATTGCATCCAGGCAAA_0.9964_0.952	crRNA0680:680-702_CTTAAGAAATTGCATCCAGGCAA_0.9961_0.951	crRNA0942:962-984_ACAGAAACAGATACTGCACAGGA_0.9954_0.932	crRNA1560:1580-1602_CCAACAGAAATATTGCATACAGC_0.9946_0.923	crRNA1652:1672-1694_TCCACAGCATAAAACAGCCGGTT_0.9938_0.919	crRNA2426:2500-2522_ACAAAAGTAGCAAAGACAAGCCA_0.9992_1	crRNA3006:3186-3208_AGAATATGTTATATGCCGAACAG_0.999_1	crRNA2291:2365-2387_AATAAATATCAAGTGCCCCACAG_0.9987_1	crRNA2292:2366-2388_TAATAAATATCAAGTGCCCCACA_0.9982_0.994	crRNA2957:3137-3159_TGACAGAACAAATAGCAGCAACT_0.9979_0.987	crRNA3005:3185-3207_GAATATGTTATATGCCGAACAGT_0.9977_0.981	crRNA3851:4190-4212_TCATATATTTTGCTGACACCACA_0.9972_0.974	crRNA3852:4191-4213_ATCATATATTTTGCTGACACCAC_0.9969_0.971	crRNA2958:3138-3160_GTGACAGAACAAATAGCAGCAAC_0.9959_0.945	crRNA2290:2364-2386_ATAAATATCAAGTGCCCCACAGT_0.9956_0.944
ENST00000394522.3	ENSG00000145349.12	OTTHUMG00000132910.3	OTTHUMT00000365319.1	CAMK2D-004	CAMK2D	2696	1-495	496-1974	1975-2696	crRNA0137:138-160_AAATGGAAAAACAGCCAGGCACG_0.9935_0.896	crRNA0138:139-161_GAAATGGAAAAACAGCCAGGCAC_0.9897_0.877	crRNA0136:137-159_AATGGAAAAACAGCCAGGCACGG_0.9839_0.853	crRNA0131:132-154_AAAAACAGCCAGGCACGGGACGA_0.9655_0.782	crRNA0205:206-228_CACCCGCCCCTTTTCCAGTCCCT_0.9644_0.78	crRNA0135:136-158_ATGGAAAAACAGCCAGGCACGGG_0.9613_0.776	crRNA0134:135-157_TGGAAAAACAGCCAGGCACGGGA_0.9594_0.77	crRNA0225:226-248_TTCTTCTCCACTGGACGCTCCAC_0.9556_0.762	crRNA0226:227-249_CTTCTTCTCCACTGGACGCTCCA_0.9514_0.752	crRNA0162:163-185_AAGTACTCAAGAAGAGGGGGCCG_0.951_0.751	crRNA1071:1093-1115_AGAATATAGAGAATGACACCACA_0.9996_1	crRNA1072:1094-1116_TAGAATATAGAGAATGACACCAC_0.9992_1	crRNA0722:744-766_CAAACACCAAGTAGTGAAAGCCC_0.9981_0.953	crRNA0721:743-765_AAACACCAAGTAGTGAAAGCCCT_0.9977_0.943	crRNA1068:1090-1112_ATATAGAGAATGACACCACATGC_0.9973_0.931	crRNA0979:1001-1023_GCCAGCAAAACCAAACCACGCCT_0.9966_0.92	crRNA1396:1418-1440_TGAGAAATTCCTTGTAGCCAGCA_0.9962_0.917	crRNA1070:1092-1114_GAATATAGAGAATGACACCACAT_0.995_0.912	crRNA1377:1399-1421_AGCATAGTTGTCAAGATGGCACC_0.9946_0.911	crRNA0571:574-596_ATTTTCATACATCTTCTCACCAC_0.9943_0.906	crRNA1942:1983-2005_ATTAACAAAGAAGCTGACAGCCT_0.9989_0.984	crRNA1944:1985-2007_GTATTAACAAAGAAGCTGACAGC_0.9985_0.977	crRNA1971:2012-2034_AATAAGTAGAAGGAGCTGACCAT_0.9969_0.922	crRNA1943:1984-2006_TATTAACAAAGAAGCTGACAGCC_0.9958_0.916	crRNA1972:2013-2035_GAATAAGTAGAAGGAGCTGACCA_0.9954_0.914	crRNA1941:1982-2004_TTAACAAAGAAGCTGACAGCCTG_0.9939_0.906	crRNA1945:1986-2008_TGTATTAACAAAGAAGCTGACAG_0.9923_0.89	crRNA1940:1981-2003_TAACAAAGAAGCTGACAGCCTGG_0.9904_0.88	crRNA1939:1980-2002_AACAAAGAAGCTGACAGCCTGGA_0.9881_0.871	crRNA2114:2155-2177_CTCTATAGCAAGTTTCAACCCAC_0.9877_0.87
ENST00000394523.3	ENSG00000161572.6	OTTHUMG00000132998.4	-	LYZL6-201	LYZL6	872	1-150	151-597	598-872	crRNA021:21-43_TTCCTTACTCACTCACTGCTCCA_0.9276_0.705	crRNA020:20-42_TCCTTACTCACTCACTGCTCCAA_0.9119_0.683	crRNA019:19-41_CCTTACTCACTCACTGCTCCAAC_0.8806_0.65	crRNA016:16-38_TACTCACTCACTGCTCCAACCTG_0.8794_0.65	crRNA015:15-37_ACTCACTCACTGCTCCAACCTGG_0.8697_0.636	crRNA018:18-40_CTTACTCACTCACTGCTCCAACC_0.8516_0.612	crRNA069:69-91_TGCTGATCTTCTCTGAGAGCCTG_0.8444_0.604	crRNA022:22-44_TTTCCTTACTCACTCACTGCTCC_0.8432_0.604	crRNA011:11-33_ACTCACTGCTCCAACCTGGCTGT_0.8347_0.593	crRNA068:68-90_GCTGATCTTCTCTGAGAGCCTGG_0.8239_0.583	crRNA156:156-178_CCAAATAGATGAGTAGCGCCTTT_0.9976_0.977	crRNA157:157-179_ACCAAATAGATGAGTAGCGCCTT_0.9952_0.957	crRNA158:158-180_GACCAAATAGATGAGTAGCGCCT_0.994_0.952	crRNA155:155-177_CAAATAGATGAGTAGCGCCTTTG_0.9928_0.951	crRNA159:159-181_TGACCAAATAGATGAGTAGCGCC_0.9916_0.947	crRNA289:289-311_TCCACAAAAGCCAGGCACAGCCA_0.9867_0.909	crRNA292:292-314_CTTTCCACAAAAGCCAGGCACAG_0.9819_0.888	crRNA160:160-182_CTGACCAAATAGATGAGTAGCGC_0.9795_0.87	crRNA392:392-414_ACTCTTATAATCGTTGCACCAGT_0.9783_0.861	crRNA391:391-413_CTCTTATAATCGTTGCACCAGTA_0.9759_0.84	crRNA776:795-817_TCAGTTTACAAATAACAGACAGG_0.9988_0.987	crRNA770:789-811_TACAAATAACAGACAGGAACCAG_0.9964_0.971	crRNA775:794-816_CAGTTTACAAATAACAGACAGGA_0.9903_0.924	crRNA769:788-810_ACAAATAACAGACAGGAACCAGG_0.9891_0.912	crRNA654:673-695_AAATAACATGAAGTGGAGGCAGT_0.9879_0.911	crRNA653:672-694_AATAACATGAAGTGGAGGCAGTA_0.9855_0.897	crRNA771:790-812_TTACAAATAACAGACAGGAACCA_0.9843_0.895	crRNA655:674-696_AAAATAACATGAAGTGGAGGCAG_0.9831_0.892	crRNA768:787-809_CAAATAACAGACAGGAACCAGGG_0.9807_0.881	crRNA627:646-668_AGAAGAAATGAAGAATCCCTGAG_0.9771_0.855
ENST00000394524.3	ENSG00000145349.12	OTTHUMG00000132910.3	OTTHUMT00000256418.1	CAMK2D-001	CAMK2D	5294	1-377	378-1814	1815-5294	crRNA0020:20-42_AAATGGAAAAACAGCCAGGCACG_0.99_0.884	crRNA0021:21-43_GAAATGGAAAAACAGCCAGGCAC_0.9865_0.866	crRNA0019:19-41_AATGGAAAAACAGCCAGGCACGG_0.9788_0.841	crRNA0088:88-110_CACCCGCCCCTTTTCCAGTCCCT_0.9551_0.78	crRNA0108:108-130_TTCTTCTCCACTGGACGCTCCAC_0.9466_0.762	crRNA0014:14-36_AAAAACAGCCAGGCACGGGACGA_0.9464_0.761	crRNA0018:18-40_ATGGAAAAACAGCCAGGCACGGG_0.946_0.76	crRNA0017:17-39_TGGAAAAACAGCCAGGCACGGGA_0.9443_0.758	crRNA0109:109-131_CTTCTTCTCCACTGGACGCTCCA_0.9421_0.752	crRNA0045:45-67_AAGTACTCAAGAAGAGGGGGCCG_0.9418_0.752	crRNA0954:975-997_AGAATATAGAGAATGACACCACA_0.9998_1	crRNA0955:976-998_TAGAATATAGAGAATGACACCAC_0.9996_1	crRNA0605:626-648_CAAACACCAAGTAGTGAAAGCCC_0.9977_0.953	crRNA0604:625-647_AAACACCAAGTAGTGAAAGCCCT_0.9969_0.943	crRNA0951:972-994_ATATAGAGAATGACACCACATGC_0.9963_0.931	crRNA0862:883-905_GCCAGCAAAACCAAACCACGCCT_0.995_0.92	crRNA1279:1300-1322_TGAGAAATTCCTTGTAGCCAGCA_0.994_0.918	crRNA0953:974-996_GAATATAGAGAATGACACCACAT_0.9936_0.912	crRNA1260:1281-1303_AGCATAGTTGTCAAGATGGCACC_0.9934_0.911	crRNA0454:456-478_ATTTTCATACATCTTCTCACCAC_0.9931_0.906	crRNA3897:4295-4317_GCAAATCAAAAGAAGCTGAGCAT_0.9994_0.994	crRNA3244:3568-3590_TAAAAAGAGAAAAATGAGGCCAT_0.9992_0.974	crRNA4594:5011-5033_ACCTACATAAAGAGGGCAGCCCA_0.999_0.968	crRNA3894:4292-4314_AATCAAAAGAAGCTGAGCATCCA_0.9988_0.966	crRNA3544:3913-3935_TGAAGAAATAAAGATGGACGCAC_0.9985_0.959	crRNA4593:5010-5032_CCTACATAAAGAGGGCAGCCCAA_0.9983_0.958	crRNA4686:5103-5125_CCTACATTCAGCTAGATGACCAC_0.9981_0.956	crRNA4592:5009-5031_CTACATAAAGAGGGCAGCCCAAC_0.9979_0.954	crRNA2682:2881-2903_ATCAGTAAGACGTTGCAGTCACA_0.9975_0.952	crRNA4597:5014-5036_TAAACCTACATAAAGAGGGCAGC_0.9973_0.951
ENST00000394525.2	ENSG00000182450.8	OTTHUMG00000168006.2	OTTHUMT00000396429.1	KCNK4-003	KCNK4	1673	1-186	187-1368	1369-1673	crRNA0092:93-115_TCGTCACCCACCTGCACTCTCCG_0.9577_0.73	crRNA0091:92-114_CGTCACCCACCTGCACTCTCCGC_0.9512_0.712	crRNA0094:95-117_TGTCGTCACCCACCTGCACTCTC_0.946_0.696	crRNA0090:91-113_GTCACCCACCTGCACTCTCCGCA_0.9434_0.693	crRNA0096:97-119_GCTGTCGTCACCCACCTGCACTC_0.9362_0.683	crRNA0093:94-116_GTCGTCACCCACCTGCACTCTCC_0.9349_0.676	crRNA0095:96-118_CTGTCGTCACCCACCTGCACTCT_0.9258_0.648	crRNA0089:90-112_TCACCCACCTGCACTCTCCGCAG_0.9219_0.64	crRNA0097:98-120_AGCTGTCGTCACCCACCTGCACT_0.9174_0.631	crRNA0083:84-106_ACCTGCACTCTCCGCAGACGCCC_0.8913_0.59	crRNA0194:219-241_ACACCAAGTAAAGCAAGACCAGC_0.9993_1	crRNA0192:217-239_ACCAAGTAAAGCAAGACCAGCGC_0.9987_1	crRNA0193:218-240_CACCAAGTAAAGCAAGACCAGCG_0.998_1	crRNA0195:220-242_GACACCAAGTAAAGCAAGACCAG_0.9974_1	crRNA0196:221-243_AGACACCAAGTAAAGCAAGACCA_0.9967_1	crRNA0509:534-556_CATAAAAGATGCAGAAGAGGCGC_0.9961_0.977	crRNA0191:216-238_CCAAGTAAAGCAAGACCAGCGCC_0.9954_0.953	crRNA0190:215-237_CAAGTAAAGCAAGACCAGCGCCA_0.9948_0.947	crRNA0508:533-555_ATAAAAGATGCAGAAGAGGCGCC_0.9941_0.945	crRNA0758:783-805_TGACAAAGTAGATGGCCTCCAGC_0.9935_0.937	crRNA1505:1619-1641_CGTTTTCATTTATTGATGCAGGC_0.972_0.785	crRNA1506:1620-1642_CCGTTTTCATTTATTGATGCAGG_0.9701_0.775	crRNA1323:1418-1440_GGTCAAACAAGCCAGGCATGCCG_0.9694_0.773	crRNA1322:1417-1439_GTCAAACAAGCCAGGCATGCCGG_0.9681_0.768	crRNA1327:1422-1444_CTTTGGTCAAACAAGCCAGGCAT_0.9668_0.758	crRNA1503:1617-1639_TTTTCATTTATTGATGCAGGCTT_0.9642_0.75	crRNA1502:1616-1638_TTTCATTTATTGATGCAGGCTTT_0.9629_0.747	crRNA1325:1420-1442_TTGGTCAAACAAGCCAGGCATGC_0.9597_0.741	crRNA1321:1416-1438_TCAAACAAGCCAGGCATGCCGGG_0.9551_0.725	crRNA1501:1615-1637_TTCATTTATTGATGCAGGCTTTG_0.9486_0.705
ENST00000394526.2	ENSG00000145349.12	OTTHUMG00000132910.3	-	CAMK2D-202	CAMK2D	5905	1-859	860-2392	2393-5905	crRNA0487:502-524_AAATGGAAAAACAGCCAGGCACG_0.9933_0.896	crRNA0488:503-525_GAAATGGAAAAACAGCCAGGCAC_0.9898_0.877	crRNA0486:501-523_AATGGAAAAACAGCCAGGCACGG_0.9841_0.853	crRNA0039:39-61_CACACCTCCCTCTAGCGACTCCA_0.9697_0.806	crRNA0481:496-518_AAAAACAGCCAGGCACGGGACGA_0.9601_0.782	crRNA0555:570-592_CACCCGCCCCTTTTCCAGTCCCT_0.9592_0.78	crRNA0485:500-522_ATGGAAAAACAGCCAGGCACGGG_0.9569_0.776	crRNA0484:499-521_TGGAAAAACAGCCAGGCACGGGA_0.9545_0.77	crRNA0575:590-612_TTCTTCTCCACTGGACGCTCCAC_0.9507_0.762	crRNA0058:58-80_GCCCCCTCCTCGCTGGTCCCACA_0.9495_0.759	crRNA1421:1457-1479_AGAATATAGAGAATGACACCACA_0.9998_1	crRNA1422:1458-1480_TAGAATATAGAGAATGACACCAC_0.9996_1	crRNA1072:1108-1130_CAAACACCAAGTAGTGAAAGCCC_0.998_0.953	crRNA1071:1107-1129_AAACACCAAGTAGTGAAAGCCCT_0.9972_0.943	crRNA1418:1454-1476_ATATAGAGAATGACACCACATGC_0.9967_0.931	crRNA1329:1365-1387_GCCAGCAAAACCAAACCACGCCT_0.9956_0.92	crRNA1746:1782-1804_TGAGAAATTCCTTGTAGCCAGCA_0.9946_0.918	crRNA1420:1456-1478_GAATATAGAGAATGACACCACAT_0.9943_0.912	crRNA1727:1763-1785_AGCATAGTTGTCAAGATGGCACC_0.9941_0.911	crRNA0921:938-960_ATTTTCATACATCTTCTCACCAC_0.9939_0.906	crRNA4493:4906-4928_GCAAATCAAAAGAAGCTGAGCAT_0.9994_0.994	crRNA3840:4179-4201_TAAAAAGAGAAAAATGAGGCCAT_0.9993_0.974	crRNA5190:5622-5644_ACCTACATAAAGAGGGCAGCCCA_0.9991_0.968	crRNA4490:4903-4925_AATCAAAAGAAGCTGAGCATCCA_0.9989_0.966	crRNA4140:4524-4546_TGAAGAAATAAAGATGGACGCAC_0.9987_0.959	crRNA5189:5621-5643_CCTACATAAAGAGGGCAGCCCAA_0.9985_0.958	crRNA5282:5714-5736_CCTACATTCAGCTAGATGACCAC_0.9983_0.956	crRNA5188:5620-5642_CTACATAAAGAGGGCAGCCCAAC_0.9982_0.954	crRNA3278:3492-3514_ATCAGTAAGACGTTGCAGTCACA_0.9978_0.952	crRNA5193:5625-5647_TAAACCTACATAAAGAGGGCAGC_0.9976_0.951
ENST00000394527.1	ENSG00000187456.9	OTTHUMG00000133003.3	OTTHUMT00000256590.1	RDM1-003	RDM1	542	1-17	18-368	369-542	NA	NA	NA	NA	NA	NA	NA	NA	NA	NA	crRNA133:133-155_AGAATAAAACTTAATGACGGCAT_0.998_0.986	crRNA296:296-318_AACCAAAGTAGTAATTCGCCAGT_0.996_0.954	crRNA295:295-317_ACCAAAGTAGTAATTCGCCAGTT_0.9941_0.953	crRNA297:297-319_AAACCAAAGTAGTAATTCGCCAG_0.9921_0.921	crRNA131:131-153_AATAAAACTTAATGACGGCATAG_0.9901_0.908	crRNA135:135-157_GCAGAATAAAACTTAATGACGGC_0.9881_0.906	crRNA132:132-154_GAATAAAACTTAATGACGGCATA_0.9861_0.892	crRNA134:134-156_CAGAATAAAACTTAATGACGGCA_0.9842_0.876	crRNA002:2-24_AATGCATGAAATCTCACGCCCAG_0.9822_0.872	crRNA001:1-23_ATGCATGAAATCTCACGCCCAGA_0.9802_0.87	crRNA397:397-419_ATGCATCTGACAAAGCCTTCTGA_0.9545_0.732	crRNA385:385-407_AAGCCTTCTGAATAGCAAGCTTC_0.9307_0.712	crRNA398:398-420_AATGCATCTGACAAAGCCTTCTG_0.9228_0.699	crRNA409:409-431_ACAGTTTCTGGAATGCATCTGAC_0.9208_0.697	crRNA377:377-399_TGAATAGCAAGCTTCTGGGCTGT_0.905_0.66	crRNA484:484-506_AAATGAGTTTATTTGCTTACTGA_0.903_0.657	crRNA378:378-400_CTGAATAGCAAGCTTCTGGGCTG_0.901_0.655	crRNA453:453-475_TACTTCAAGGATGATCAAGACAG_0.8931_0.649	crRNA416:416-438_ACAATCAACAGTTTCTGGAATGC_0.8911_0.648	crRNA386:386-408_AAAGCCTTCTGAATAGCAAGCTT_0.8891_0.647
ENST00000394528.3	ENSG00000187456.9	OTTHUMG00000133003.3	OTTHUMT00000256571.1	RDM1-004	RDM1	779	1-13	14-724	725-779	NA	NA	NA	NA	NA	NA	NA	NA	NA	NA	crRNA198:198-220_AGAATAAAACTTAATGACGGCAT_0.9986_0.986	crRNA360:360-382_ACCAAAGTAGTAATTCGCCAGTT_0.9973_0.954	crRNA361:361-383_AACCAAAGTAGTAATTCGCCAGT_0.9959_0.944	crRNA196:196-218_AATAAAACTTAATGACGGCATAG_0.9946_0.908	crRNA200:200-222_GCAGAATAAAACTTAATGACGGC_0.9932_0.906	crRNA362:362-384_AAACCAAAGTAGTAATTCGCCAG_0.9919_0.903	crRNA480:480-502_TAAAGCACAGAAGAACTTCAGGC_0.9905_0.897	crRNA098:98-120_AACAGAGAATGATGCAAAGCCTC_0.9892_0.896	crRNA097:97-119_ACAGAGAATGATGCAAAGCCTCG_0.9878_0.895	crRNA197:197-219_GAATAAAACTTAATGACGGCATA_0.9865_0.892	crRNA734:734-756_TTCAATTAACTTTTCAAAATGAG_0.0501_0.144	crRNA738:738-760_TTTATTCAATTAACTTTTCAAAA_0.0379_0.131	crRNA729:729-751_TTAACTTTTCAAAATGAGTTTAT_0.0365_0.13	crRNA739:739-761_TTTTATTCAATTAACTTTTCAAA_0.0352_0.129	crRNA726:726-748_ACTTTTCAAAATGAGTTTATTTG_0.0284_0.123	crRNA731:731-753_AATTAACTTTTCAAAATGAGTTT_0.0271_0.123	crRNA733:733-755_TCAATTAACTTTTCAAAATGAGT_0.0257_0.122	crRNA730:730-752_ATTAACTTTTCAAAATGAGTTTA_0.0203_0.117	crRNA732:732-754_CAATTAACTTTTCAAAATGAGTT_0.0189_0.117	crRNA728:728-750_TAACTTTTCAAAATGAGTTTATT_0.0176_0.115
ENST00000394529.3	ENSG00000187456.9	OTTHUMG00000133003.3	OTTHUMT00000256591.1	RDM1-005	RDM1	1535	1-487	488-1273	1274-1535	crRNA0455:455-477_GCCCAGAAAACAAAACCGCACAT_0.998_0.952	crRNA0239:239-261_TTATAATTAAGAGTCCTTCAGCG_0.9967_0.926	crRNA0456:456-478_CGCCCAGAAAACAAAACCGCACA_0.996_0.913	crRNA0454:454-476_CCCAGAAAACAAAACCGCACATG_0.9954_0.91	crRNA0236:236-258_TAATTAAGAGTCCTTCAGCGGAG_0.9907_0.874	crRNA0238:238-260_TATAATTAAGAGTCCTTCAGCGG_0.9888_0.855	crRNA0240:240-262_TTTATAATTAAGAGTCCTTCAGC_0.9881_0.853	crRNA0046:46-68_ACCGCAAAAGGTACCAACTCCGC_0.9874_0.85	crRNA0453:453-475_CCAGAAAACAAAACCGCACATGC_0.9848_0.844	crRNA0237:237-259_ATAATTAAGAGTCCTTCAGCGGA_0.9828_0.841	crRNA0603:603-625_AGAATAAAACTTAATGACGGCAT_0.9993_0.986	crRNA0765:765-787_ACCAAAGTAGTAATTCGCCAGTT_0.9987_0.954	crRNA0766:766-788_AACCAAAGTAGTAATTCGCCAGT_0.9974_0.944	crRNA0601:601-623_AATAAAACTTAATGACGGCATAG_0.9947_0.908	crRNA0605:605-627_GCAGAATAAAACTTAATGACGGC_0.9941_0.906	crRNA0767:767-789_AAACCAAAGTAGTAATTCGCCAG_0.9934_0.903	crRNA0885:885-907_TAAAGCACAGAAGAACTTCAGGC_0.9927_0.897	crRNA0602:602-624_GAATAAAACTTAATGACGGCATA_0.9921_0.892	crRNA0604:604-626_CAGAATAAAACTTAATGACGGCA_0.9914_0.876	crRNA0473:473-495_AAATGCATGAAATCTCACGCCCA_0.9901_0.87	crRNA1455:1455-1477_ATCTTATCCCACAATCCTACCCA_0.9835_0.842	crRNA1454:1454-1476_TCTTATCCCACAATCCTACCCAA_0.9775_0.811	crRNA1432:1432-1454_AGCCTCCCTTCCCACTCCACCAG_0.9755_0.804	crRNA1435:1435-1457_CCAAGCCTCCCTTCCCACTCCAC_0.9736_0.797	crRNA1423:1423-1445_TCCCACTCCACCAGAACACCCCT_0.9689_0.785	crRNA1436:1436-1458_CCCAAGCCTCCCTTCCCACTCCA_0.967_0.783	crRNA1434:1434-1456_CAAGCCTCCCTTCCCACTCCACC_0.9636_0.78	crRNA1431:1431-1453_GCCTCCCTTCCCACTCCACCAGA_0.963_0.78	crRNA1422:1422-1444_CCCACTCCACCAGAACACCCCTT_0.9623_0.779	crRNA1448:1448-1470_CCCACAATCCTACCCAAGCCTCC_0.961_0.777
ENST00000394530.3	ENSG00000137948.14	OTTHUMG00000010113.4	-	BRDT-201	BRDT	3004	1-154	155-2860	2861-3004	crRNA0048:67-89_CAAAATGAAGCGGTGCAGGGCAA_0.9945_0.852	crRNA0051:70-92_GCACAAAATGAAGCGGTGCAGGG_0.9739_0.757	crRNA0027:46-68_AACAGTTCTCCGCAGTTCCTCGC_0.9735_0.757	crRNA0028:47-69_CAACAGTTCTCCGCAGTTCCTCG_0.9717_0.752	crRNA0053:72-94_CTGCACAAAATGAAGCGGTGCAG_0.971_0.749	crRNA0047:66-88_AAAATGAAGCGGTGCAGGGCAAC_0.9662_0.74	crRNA0052:71-93_TGCACAAAATGAAGCGGTGCAGG_0.9581_0.707	crRNA0029:48-70_GCAACAGTTCTCCGCAGTTCCTC_0.9541_0.699	crRNA0083:102-124_ACATGTCCTTATGTGATTGCCCC_0.9537_0.699	crRNA0069:88-110_GATTGCCCCTTTCAGGCTGCACA_0.9533_0.697	crRNA0376:433-455_TGATTCTTTCCTTAACACCCACA_0.9996_0.93	crRNA1107:1240-1262_CAGAATCATCAGAAGAGTTCCCT_0.9993_0.929	crRNA1108:1241-1263_TCAGAATCATCAGAAGAGTTCCC_0.9989_0.924	crRNA0778:892-914_CAACAGGATTATAAAAGGGCCAT_0.9985_0.923	crRNA0812:926-948_TCATAGTAGTTATGGAGTCCCAA_0.9982_0.922	crRNA0190:228-250_AAGTTGATTTGTCAATCGCCCAT_0.9978_0.92	crRNA0189:227-249_AGTTGATTTGTCAATCGCCCATT_0.9974_0.912	crRNA0777:891-913_AACAGGATTATAAAAGGGCCATG_0.9971_0.903	crRNA1402:1604-1626_ATTATGTGAACTACTCGCCCAAG_0.9967_0.893	crRNA0794:908-930_CCCAAAGCATTAACGTCAACAGG_0.9963_0.87	crRNA2712:2972-2994_TGTTTAATCATTTTAGAGCAGTC_0.9923_0.838	crRNA2713:2973-2995_CTGTTTAATCATTTTAGAGCAGT_0.9827_0.789	crRNA2710:2970-2992_TTTAATCATTTTAGAGCAGTCAA_0.9754_0.763	crRNA2714:2974-2996_ACTGTTTAATCATTTTAGAGCAG_0.9644_0.732	crRNA2655:2915-2937_AAAGCAATCATTTTACCATATGC_0.9361_0.668	crRNA2709:2969-2991_TTAATCATTTTAGAGCAGTCAAA_0.9357_0.667	crRNA2654:2914-2936_AAGCAATCATTTTACCATATGCA_0.9287_0.653	crRNA2711:2971-2993_GTTTAATCATTTTAGAGCAGTCA_0.9096_0.624	crRNA2619:2879-2901_ACCATTCATTTTAAGTTGATGGT_0.7851_0.501	crRNA2620:2880-2902_TACCATTCATTTTAAGTTGATGG_0.7204_0.456
ENST00000394531.3	ENSG00000002330.9	OTTHUMG00000134302.3	OTTHUMT00000259181.1	BAD-003	BAD	631	1-31	32-523	524-631	crRNA001:1-23_CCCAAGCCCGATCTCGAGGCCCC_0.4412_0.339	crRNA002:2-24_GCCCAAGCCCGATCTCGAGGCCC_0.431_0.33	crRNA008:8-30_CTCTGGGCCCAAGCCCGATCTCG_0.3578_0.292	crRNA007:7-29_TCTGGGCCCAAGCCCGATCTCGA_0.3492_0.288	crRNA009:9-31_GCTCTGGGCCCAAGCCCGATCTC_0.3152_0.272	crRNA003:3-25_GGCCCAAGCCCGATCTCGAGGCC_0.2658_0.247	crRNA006:6-28_CTGGGCCCAAGCCCGATCTCGAG_0.2624_0.244	crRNA005:5-27_TGGGCCCAAGCCCGATCTCGAGG_0.1516_0.2	crRNA004:4-26_GGGCCCAAGCCCGATCTCGAGGC_0.0903_0.18	NA	crRNA492:514-536_ACAAACTCGTCACTCATCCTCCG_0.9983_0.751	crRNA051:51-73_GTCTTCCTGCTCACTCGGCTCAA_0.9966_0.75	crRNA490:512-534_AAACTCGTCACTCATCCTCCGGA_0.9949_0.744	crRNA493:515-537_CACAAACTCGTCACTCATCCTCC_0.9932_0.742	crRNA500:522-544_AGGAGTCCACAAACTCGTCACTC_0.9898_0.724	crRNA213:213-235_AGAATACGAAGTTCTCCCTCCAT_0.9881_0.72	crRNA491:513-535_CAAACTCGTCACTCATCCTCCGG_0.9864_0.718	crRNA212:212-234_GAATACGAAGTTCTCCCTCCATG_0.9847_0.717	crRNA499:521-543_GGAGTCCACAAACTCGTCACTCA_0.9813_0.709	crRNA494:516-538_CCACAAACTCGTCACTCATCCTC_0.9796_0.705	crRNA512:534-556_GTCCCTTCTTAAAGGAGTCCACA_0.9915_0.73	crRNA513:535-557_AGTCCCTTCTTAAAGGAGTCCAC_0.983_0.711	crRNA568:590-612_CCAGCTGGAGCTTTGCCGCATCT_0.9779_0.695	crRNA514:536-558_AAGTCCCTTCTTAAAGGAGTCCA_0.9761_0.684	crRNA511:533-555_TCCCTTCTTAAAGGAGTCCACAA_0.9489_0.62	crRNA503:525-547_TAAAGGAGTCCACAAACTCGTCA_0.9046_0.557	crRNA564:586-608_CTGGAGCTTTGCCGCATCTGCGT_0.9029_0.556	crRNA571:593-615_CGTCCAGCTGGAGCTTTGCCGCA_0.8756_0.537	crRNA576:598-620_ACTCGCGTCCAGCTGGAGCTTTG_0.8722_0.535	crRNA569:591-613_TCCAGCTGGAGCTTTGCCGCATC_0.8535_0.523
ENST00000394532.3	ENSG00000002330.9	OTTHUMG00000134302.3	OTTHUMT00000259180.2	BAD-002	BAD	1157	1-271	272-778	779-1157	crRNA0229:231-253_AAGATGTTACGTAGTCAAGGCAC_0.9991_0.899	crRNA0228:230-252_AGATGTTACGTAGTCAAGGCACA_0.9963_0.859	crRNA0226:228-250_ATGTTACGTAGTCAAGGCACAGC_0.9945_0.822	crRNA0225:227-249_TGTTACGTAGTCAAGGCACAGCT_0.9927_0.803	crRNA0227:229-251_GATGTTACGTAGTCAAGGCACAG_0.9817_0.736	crRNA0064:66-88_CTCAGGACCTCAGTCTCCCCTCA_0.9771_0.719	crRNA0224:226-248_GTTACGTAGTCAAGGCACAGCTG_0.9725_0.701	crRNA0063:65-87_TCAGGACCTCAGTCTCCCCTCAG_0.9698_0.69	crRNA0154:156-178_TCTCCCACCGTAGCGCCCCCAGG_0.9661_0.679	crRNA0062:64-86_CAGGACCTCAGTCTCCCCTCAGA_0.956_0.654	crRNA0590:614-636_ACAAACTCGTCACTCATCCTCCG_0.9872_0.751	crRNA0289:291-313_GTCTTCCTGCTCACTCGGCTCAA_0.9863_0.75	crRNA0588:612-634_AAACTCGTCACTCATCCTCCGGA_0.9853_0.744	crRNA0591:615-637_CACAAACTCGTCACTCATCCTCC_0.9844_0.742	crRNA0610:634-656_GTCCCTTCTTAAAGGAGTCCACA_0.9799_0.73	crRNA0598:622-644_AGGAGTCCACAAACTCGTCACTC_0.978_0.724	crRNA0589:613-635_CAAACTCGTCACTCATCCTCCGG_0.9762_0.718	crRNA0611:635-657_AGTCCCTTCTTAAAGGAGTCCAC_0.9753_0.711	crRNA0597:621-643_GGAGTCCACAAACTCGTCACTCA_0.9744_0.709	crRNA0592:616-638_CCACAAACTCGTCACTCATCCTC_0.9734_0.705	crRNA1071:1114-1136_ATTAACATTTGGTAGTGAGCACG_0.9982_0.877	crRNA0905:948-970_CAAAACTTCCGATGGGACCAAGC_0.9973_0.873	crRNA1072:1115-1137_TATTAACATTTGGTAGTGAGCAC_0.9954_0.859	crRNA0800:824-846_CCGCCCATATTCAAGATGGCTGC_0.9936_0.806	crRNA0797:821-843_CCCATATTCAAGATGGCTGCCCA_0.9918_0.798	crRNA0796:820-842_CCATATTCAAGATGGCTGCCCAG_0.9908_0.788	crRNA0906:949-971_CCAAAACTTCCGATGGGACCAAG_0.9899_0.783	crRNA0799:823-845_CGCCCATATTCAAGATGGCTGCC_0.989_0.776	crRNA1070:1113-1135_TTAACATTTGGTAGTGAGCACGG_0.9881_0.755	crRNA0907:950-972_CCCAAAACTTCCGATGGGACCAA_0.9835_0.742
ENST00000394534.2	ENSG00000127914.12	OTTHUMG00000131127.3	OTTHUMT00000258936.1	AKAP9-006	AKAP9	5652		1-5310	5311-5652	NA	NA	NA	NA	NA	NA	NA	NA	NA	NA	crRNA2693:3015-3037_CACTCTTCAGTTCAGCAACCACC_0.9998_1	crRNA4474:4991-5013_TTCTCCATATAACTCCAGCCCAC_0.9996_0.948	crRNA1719:2041-2063_ATGTCCAAAATTTCAGCAGCATG_0.9994_0.937	crRNA2694:3016-3038_TCACTCTTCAGTTCAGCAACCAC_0.9992_0.935	crRNA1721:2043-2065_CCATGTCCAAAATTTCAGCAGCA_0.999_0.917	crRNA1718:2040-2062_TGTCCAAAATTTCAGCAGCATGT_0.9988_0.911	crRNA1720:2042-2064_CATGTCCAAAATTTCAGCAGCAT_0.9986_0.907	crRNA4475:4992-5014_GTTCTCCATATAACTCCAGCCCA_0.9984_0.902	crRNA3724:4183-4205_TCATCAATATTTTCCTGAACCCA_0.9982_0.899	crRNA0775:891-913_TCAGATGATCTATAGCCACGTTA_0.998_0.892	crRNA4939:5477-5499_TGCATTTTGTGTCATCAGTCCGC_0.9937_0.859	crRNA4975:5513-5535_GTAGACTCAGAGTACCTTGCACA_0.9894_0.833	crRNA4818:5335-5357_CTAACTTAATAATTAGCTCATGC_0.9874_0.816	crRNA4937:5475-5497_CATTTTGTGTCATCAGTCCGCTG_0.9866_0.808	crRNA4816:5333-5355_AACTTAATAATTAGCTCATGCAC_0.9823_0.793	crRNA4938:5476-5498_GCATTTTGTGTCATCAGTCCGCT_0.9793_0.78	crRNA4936:5474-5496_ATTTTGTGTCATCAGTCCGCTGA_0.9723_0.755	crRNA4974:5512-5534_TAGACTCAGAGTACCTTGCACAC_0.9721_0.754	crRNA4973:5511-5533_AGACTCAGAGTACCTTGCACACT_0.9709_0.752	crRNA4940:5478-5500_GTGCATTTTGTGTCATCAGTCCG_0.9681_0.742
ENST00000394536.3	ENSG00000156453.9	OTTHUMG00000129661.3	OTTHUMT00000251862.1	PCDH1-001	PCDH1	3819	1-140	141-3323	3324-3819	crRNA0001:1-23_TCCGCGCCGCGCTCCCGCTCCCC_0.6285_0.445	crRNA0002:2-24_GTCCGCGCCGCGCTCCCGCTCCC_0.6242_0.444	crRNA0003:3-25_CGTCCGCGCCGCGCTCCCGCTCC_0.6231_0.444	crRNA0008:8-30_CTTTGCGTCCGCGCCGCGCTCCC_0.5831_0.429	crRNA0010:10-32_GGCTTTGCGTCCGCGCCGCGCTC_0.5608_0.419	crRNA0007:7-29_TTTGCGTCCGCGCCGCGCTCCCG_0.5586_0.418	crRNA0006:6-28_TTGCGTCCGCGCCGCGCTCCCGC_0.5317_0.408	crRNA0005:5-27_TGCGTCCGCGCCGCGCTCCCGCT_0.5181_0.404	crRNA0009:9-31_GCTTTGCGTCCGCGCCGCGCTCC_0.5151_0.402	crRNA0016:16-38_CCCGGCGGCTTTGCGTCCGCGCC_0.4961_0.395	crRNA2585:2686-2708_ACCAAAGAGAATGTTGCCACGCT_0.9997_0.997	crRNA2587:2688-2710_ACACCAAAGAGAATGTTGCCACG_0.9995_0.984	crRNA2586:2687-2709_CACCAAAGAGAATGTTGCCACGC_0.9992_0.984	crRNA2588:2689-2711_CACACCAAAGAGAATGTTGCCAC_0.9989_0.948	crRNA1050:1115-1137_CCAGTCGAAGAAGACGCCTCACA_0.9986_0.94	crRNA2457:2558-2580_CATTGACATAAAGATGGACCAAG_0.9984_0.94	crRNA2139:2222-2244_TGACACCAACGTAAGCTGAGCGA_0.9981_0.925	crRNA2584:2685-2707_CCAAAGAGAATGTTGCCACGCTG_0.9978_0.922	crRNA1900:1983-2005_ATCACTGAGAAGTTGTAGCCACT_0.9976_0.916	crRNA2583:2684-2706_CAAAGAGAATGTTGCCACGCTGC_0.9973_0.91	crRNA3591:3711-3733_CAATACACACAGAAGGCACAATG_0.9962_0.9	crRNA3666:3786-3808_AGAACTTTATTGTCAGGGTCAAG_0.9954_0.89	crRNA3667:3787-3809_GAGAACTTTATTGTCAGGGTCAA_0.9929_0.847	crRNA3592:3712-3734_ACAATACACACAGAAGGCACAAT_0.9905_0.821	crRNA3671:3791-3813_AATAGAGAACTTTATTGTCAGGG_0.9902_0.82	crRNA3594:3714-3736_GCACAATACACACAGAAGGCACA_0.9897_0.819	crRNA3593:3713-3735_CACAATACACACAGAAGGCACAA_0.9886_0.813	crRNA3541:3661-3683_CCACTCAGTTATCCACAGGACCC_0.9823_0.782	crRNA3595:3715-3737_TGCACAATACACACAGAAGGCAC_0.9818_0.781	crRNA3418:3538-3560_GCTCACCTGCCTACCACCCCCAA_0.9793_0.772
ENST00000394537.3	ENSG00000145362.12	OTTHUMG00000132912.4	OTTHUMT00000256423.1	ANK2-002	ANK2	6313	1-53	54-5672	5673-6313	crRNA0019:19-41_GGAAAGAAAATATCTCTGCCATC_0.9613_0.741	crRNA0018:18-40_GAAAGAAAATATCTCTGCCATCA_0.9574_0.733	crRNA0020:20-42_TGGAAAGAAAATATCTCTGCCAT_0.956_0.729	crRNA0006:6-28_CTCTGCCATCAAACCGTGCCGCC_0.9511_0.72	crRNA0005:5-27_TCTGCCATCAAACCGTGCCGCCT_0.9497_0.716	crRNA0003:3-25_TGCCATCAAACCGTGCCGCCTGT_0.9487_0.715	crRNA0007:7-29_TCTCTGCCATCAAACCGTGCCGC_0.9376_0.694	crRNA0021:21-43_TTGGAAAGAAAATATCTCTGCCA_0.9345_0.691	crRNA0002:2-24_GCCATCAAACCGTGCCGCCTGTA_0.9269_0.679	crRNA0017:17-39_AAAGAAAATATCTCTGCCATCAA_0.925_0.678	crRNA4378:4512-4534_TGATCAGCAATATAAGCCAGCCT_0.9998_1	crRNA4377:4511-4533_GATCAGCAATATAAGCCAGCCTT_0.9997_1	crRNA3066:3160-3182_TTTACCAAGGAACTGAGCACCAG_0.9994_0.986	crRNA4257:4370-4392_TGCAAATAGCTTGATGCACCAGG_0.9992_0.97	crRNA2197:2253-2275_ACATTTCCATAGTGACAGGCCAC_0.999_0.963	crRNA4379:4513-4535_GTGATCAGCAATATAAGCCAGCC_0.9989_0.955	crRNA4376:4510-4532_ATCAGCAATATAAGCCAGCCTTT_0.9987_0.949	crRNA4212:4325-4347_TCATAAATGATAGTCGTCCGCAA_0.9985_0.946	crRNA4210:4323-4345_ATAAATGATAGTCGTCCGCAAGG_0.9982_0.938	crRNA4213:4326-4348_TTCATAAATGATAGTCGTCCGCA_0.9979_0.936	crRNA5918:6052-6074_CACAACAAAGTATTGGATACAGC_0.9995_1	crRNA5914:6048-6070_ACAAAGTATTGGATACAGCATCC_0.9984_0.94	crRNA5912:6046-6068_AAAGTATTGGATACAGCATCCAG_0.9981_0.937	crRNA5913:6047-6069_CAAAGTATTGGATACAGCATCCA_0.9958_0.894	crRNA5960:6094-6116_GCAAAGAACAATGGAGGTGGCCA_0.9948_0.878	crRNA5573:5707-5729_AAGTCAATGCGTTTTCCATGCTG_0.9907_0.847	crRNA5919:6053-6075_ACACAACAAAGTATTGGATACAG_0.9903_0.846	crRNA5911:6045-6067_AAGTATTGGATACAGCATCCAGT_0.9888_0.836	crRNA5959:6093-6115_CAAAGAACAATGGAGGTGGCCAG_0.9844_0.813	crRNA6134:6268-6290_CAGTGTAGTTACAATAGGCAGTG_0.9842_0.812
ENST00000394540.3	ENSG00000173486.8	OTTHUMG00000167814.3	OTTHUMT00000396401.2	FKBP2-001	FKBP2	1002	1-470	471-899	900-1002	crRNA342:365-387_CCCGCCCCTTTGCTCACCCCCAT_0.9955_0.771	crRNA341:364-386_CCGCCCCTTTGCTCACCCCCATA_0.991_0.766	crRNA297:320-342_CACCTCCGCTCTTCAGTTCCCGC_0.9854_0.75	crRNA317:340-362_CTTCCCTCCCTCCCAGTCCCCAC_0.9832_0.748	crRNA343:366-388_ACCCGCCCCTTTGCTCACCCCCA_0.9821_0.742	crRNA298:321-343_CCACCTCCGCTCTTCAGTTCCCG_0.981_0.739	crRNA310:333-355_CCCTCCCAGTCCCCACCTCCGCT_0.9754_0.73	crRNA312:335-357_CTCCCTCCCAGTCCCCACCTCCG_0.9731_0.726	crRNA268:291-313_CTTTACGCAAAGTCCAGACCCTA_0.972_0.725	crRNA323:346-368_CCATACCTTCCCTCCCTCCCAGT_0.9698_0.722	crRNA818:859-881_CTCTATTTTGAGCAGCTCCACCT_0.9989_0.791	crRNA709:750-772_TTTTCCCCCTCACACATCCCCAG_0.9978_0.79	crRNA710:751-773_CTTTTCCCCCTCACACATCCCCA_0.9966_0.778	crRNA701:742-764_CTCACACATCCCCAGCAGCCCCT_0.9944_0.77	crRNA711:752-774_GCTTTTCCCCCTCACACATCCCC_0.9933_0.766	crRNA815:856-878_TATTTTGAGCAGCTCCACCTCGA_0.9922_0.766	crRNA418:459-481_CTCAGCCTCATGTCTCAGTCCAG_0.9899_0.759	crRNA708:749-771_TTTCCCCCTCACACATCCCCAGC_0.9888_0.759	crRNA702:743-765_CCTCACACATCCCCAGCAGCCCC_0.9877_0.755	crRNA816:857-879_CTATTTTGAGCAGCTCCACCTCG_0.9866_0.751	crRNA893:934-956_TTTTGGAACAGTCTGGTCCCTGA_0.8634_0.602	crRNA892:933-955_TTTGGAACAGTCTGGTCCCTGAT_0.8018_0.562	crRNA863:904-926_CTCTCCCCCTGCCCCTCCCCAGT_0.7492_0.536	crRNA862:903-925_TCTCCCCCTGCCCCTCCCCAGTC_0.7458_0.534	crRNA864:905-927_CCTCTCCCCCTGCCCCTCCCCAG_0.645_0.492	crRNA860:901-923_TCCCCCTGCCCCTCCCCAGTCTG_0.6394_0.491	crRNA865:906-928_GCCTCTCCCCCTGCCCCTCCCCA_0.5599_0.461	crRNA861:902-924_CTCCCCCTGCCCCTCCCCAGTCT_0.4894_0.425	crRNA866:907-929_GGCCTCTCCCCCTGCCCCTCCCC_0.4748_0.418	crRNA891:932-954_TTGGAACAGTCTGGTCCCTGATG_0.3427_0.342
ENST00000394546.2	ENSG00000149743.9	OTTHUMG00000167844.5	-	TRPT1-201	TRPT1	1058	1-214	215-982	983-1058	crRNA018:18-40_ACCCGCCAATGAAAAGCCGCGTG_0.966_0.707	crRNA185:185-207_ACCCAAGGTCACACGGTCAGCCA_0.955_0.684	crRNA048:48-70_ACAAACCTCCAGGATCCTCGACC_0.9489_0.672	crRNA050:50-72_GGACAAACCTCCAGGATCCTCGA_0.9469_0.669	crRNA191:191-213_GTTAAGACCCAAGGTCACACGGT_0.9399_0.651	crRNA184:184-206_CCCAAGGTCACACGGTCAGCCAG_0.9359_0.647	crRNA188:188-210_AAGACCCAAGGTCACACGGTCAG_0.9239_0.638	crRNA183:183-205_CCAAGGTCACACGGTCAGCCAGG_0.9219_0.632	crRNA190:190-212_TTAAGACCCAAGGTCACACGGTC_0.9179_0.63	crRNA192:192-214_GGTTAAGACCCAAGGTCACACGG_0.9169_0.63	crRNA201:201-223_GAAGTTCATGGTTAAGACCCAAG_0.999_0.866	crRNA416:416-438_ACATCTTCAGCAGAGAAGCCGCG_0.998_0.857	crRNA601:601-623_TCCAGAATGTACCATGGACTAGC_0.997_0.841	crRNA726:726-748_AGCTATTTCACAATGGGACCGCA_0.996_0.807	crRNA417:417-439_CACATCTTCAGCAGAGAAGCCGC_0.995_0.801	crRNA200:200-222_AAGTTCATGGTTAAGACCCAAGG_0.994_0.793	crRNA202:202-224_AGAAGTTCATGGTTAAGACCCAA_0.993_0.79	crRNA728:728-750_ACAGCTATTTCACAATGGGACCG_0.992_0.787	crRNA967:967-989_TAATATTTTATTGTTGGATCCTC_0.991_0.787	crRNA966:966-988_AATATTTTATTGTTGGATCCTCC_0.99_0.785	crRNA991:1028-1050_ATGAAACATGGTTTCAAACGAGT_0.7558_0.489	crRNA988:1025-1047_AAACATGGTTTCAAACGAGTTCT_0.7277_0.475	crRNA987:1024-1046_AACATGGTTTCAAACGAGTTCTT_0.7037_0.459	crRNA992:1029-1051_GATGAAACATGGTTTCAAACGAG_0.6747_0.447	crRNA989:1026-1048_GAAACATGGTTTCAAACGAGTTC_0.5596_0.392	crRNA999:1036-1058_ACAGGATGATGAAACATGGTTTC_0.5355_0.379	crRNA997:1034-1056_AGGATGATGAAACATGGTTTCAA_0.4384_0.338	crRNA986:1023-1045_ACATGGTTTCAAACGAGTTCTTT_0.3353_0.291	crRNA993:1030-1052_TGATGAAACATGGTTTCAAACGA_0.3143_0.284	crRNA978:1015-1037_TCAAACGAGTTCTTTCTTGTTAC_0.3053_0.28
ENST00000394547.3	ENSG00000149743.9	OTTHUMG00000167844.5	OTTHUMT00000396574.1	TRPT1-001	TRPT1	865	1-173	174-788	789-865	crRNA098:98-120_ACAGCTGCACGTCTCGGTCCCAA_0.9715_0.714	crRNA097:97-119_CAGCTGCACGTCTCGGTCCCAAG_0.9615_0.705	crRNA099:99-121_GACAGCTGCACGTCTCGGTCCCA_0.9603_0.7	crRNA109:109-131_CAGAGCCTTGGACAGCTGCACGT_0.9578_0.699	crRNA081:81-103_TCCCAAGGTCACACGGTCAGCCA_0.9479_0.684	crRNA080:80-102_CCCAAGGTCACACGGTCAGCCAG_0.9404_0.669	crRNA083:83-105_GGTCCCAAGGTCACACGGTCAGC_0.9342_0.654	crRNA110:110-132_ACAGAGCCTTGGACAGCTGCACG_0.9318_0.65	crRNA111:111-133_GACAGAGCCTTGGACAGCTGCAC_0.9243_0.644	crRNA082:82-104_GTCCCAAGGTCACACGGTCAGCC_0.9231_0.644	crRNA228:228-250_ACATCTTCAGCAGAGAAGCCGCG_0.9988_0.857	crRNA407:407-429_TCCAGAATGTACCATGGACTAGC_0.9975_0.842	crRNA532:532-554_AGCTATTTCACAATGGGACCGCA_0.9963_0.807	crRNA229:229-251_CACATCTTCAGCAGAGAAGCCGC_0.995_0.801	crRNA534:534-556_ACAGCTATTTCACAATGGGACCG_0.9938_0.787	crRNA773:773-795_TAATATTTTATTGTTGGATCCTC_0.9926_0.787	crRNA772:772-794_AATATTTTATTGTTGGATCCTCC_0.9913_0.785	crRNA710:710-732_CTGTCTCTTCATCACCAGCCAAG_0.9901_0.785	crRNA531:531-553_GCTATTTCACAATGGGACCGCAT_0.9888_0.775	crRNA254:254-276_TCCTATTGGTGTCCACCACGCGC_0.9876_0.772	crRNA797:834-856_ATGAAACATGGTTTCAAACGAGT_0.7593_0.489	crRNA794:831-853_AAACATGGTTTCAAACGAGTTCT_0.7357_0.477	crRNA793:830-852_AACATGGTTTCAAACGAGTTCTT_0.7035_0.459	crRNA798:835-857_GATGAAACATGGTTTCAAACGAG_0.6762_0.447	crRNA795:832-854_GAAACATGGTTTCAAACGAGTTC_0.5459_0.392	crRNA805:842-864_ACAGGATGATGAAACATGGTTTC_0.5161_0.378	crRNA803:840-862_AGGATGATGAAACATGGTTTCAA_0.4144_0.337	crRNA792:829-851_ACATGGTTTCAAACGAGTTCTTT_0.3065_0.291	crRNA799:836-858_TGATGAAACATGGTTTCAAACGA_0.2928_0.284	crRNA784:821-843_TCAAACGAGTTCTTTCTTGTTAC_0.2792_0.28
ENST00000394549.2	ENSG00000163687.9	OTTHUMG00000159153.3	OTTHUMT00000353533.1	DNASE1L3-001	DNASE1L3	1294	1-317	318-1235	1236-1294	crRNA0113:113-135_AAATACAGATACATTGGGCTAGC_0.9936_0.854	crRNA0214:214-236_CACTGACTTATAAAGCCTGCAGA_0.9904_0.83	crRNA0111:111-133_ATACAGATACATTGGGCTAGCCT_0.9896_0.827	crRNA0215:215-237_CCACTGACTTATAAAGCCTGCAG_0.9872_0.821	crRNA0114:114-136_GAAATACAGATACATTGGGCTAG_0.9832_0.788	crRNA0020:20-42_CAAAGTCACTCATATCCCAACCG_0.9824_0.787	crRNA0213:213-235_ACTGACTTATAAAGCCTGCAGAT_0.9816_0.786	crRNA0018:18-40_AAGTCACTCATATCCCAACCGGG_0.9808_0.783	crRNA0019:19-41_AAAGTCACTCATATCCCAACCGG_0.98_0.781	crRNA0021:21-43_ACAAAGTCACTCATATCCCAACC_0.9704_0.761	crRNA0747:747-769_ATCACGAAGTCTTTGACAGCAGT_0.9976_0.929	crRNA0748:748-770_AATCACGAAGTCTTTGACAGCAG_0.9968_0.9	crRNA0644:644-666_AACTCCTCTTCACAGACACCAGC_0.9944_0.864	crRNA0590:590-612_TATATGTGTTTCTTCCAAGCCGA_0.992_0.834	crRNA0484:484-506_GCTGTCCTTGATTTCCATCACGA_0.9912_0.83	crRNA0453:453-475_TCACAGCGTTTGATGACCTTCAC_0.9888_0.823	crRNA0746:746-768_TCACGAAGTCTTTGACAGCAGTG_0.988_0.823	crRNA0646:646-668_ATAACTCCTCTTCACAGACACCA_0.9856_0.801	crRNA0942:942-964_AGCCAAACAAACCTGGGGTCAGT_0.984_0.79	crRNA0645:645-667_TAACTCCTCTTCACAGACACCAG_0.9792_0.781	crRNA1246:1266-1288_AGAGACATTTTATTTAGAGGCAA_0.9992_0.931	crRNA1221:1241-1263_AATGGTTAATAAGATGAGACCCT_0.9984_0.93	crRNA1244:1264-1286_AGACATTTTATTTAGAGGCAAGA_0.996_0.895	crRNA1245:1265-1287_GAGACATTTTATTTAGAGGCAAG_0.9952_0.892	crRNA1222:1242-1264_AAATGGTTAATAAGATGAGACCC_0.9928_0.84	crRNA1220:1240-1262_ATGGTTAATAAGATGAGACCCTT_0.9864_0.812	crRNA1219:1239-1261_TGGTTAATAAGATGAGACCCTTG_0.9848_0.795	crRNA1242:1262-1284_ACATTTTATTTAGAGGCAAGAAA_0.9673_0.753	crRNA1218:1238-1260_GGTTAATAAGATGAGACCCTTGG_0.9481_0.711	crRNA1243:1263-1285_GACATTTTATTTAGAGGCAAGAA_0.9097_0.652
ENST00000394553.1	ENSG00000073417.10	OTTHUMG00000148670.4	-	PDE8A-201	PDE8A	3912	1-189	190-2679	2680-3912	crRNA0097:132-154_CCGCGATCCGGTCAGCAAACGGC_0.8031_0.548	crRNA0096:131-153_CGCGATCCGGTCAGCAAACGGCC_0.7513_0.509	crRNA0098:133-155_GCCGCGATCCGGTCAGCAAACGG_0.7114_0.485	crRNA0094:129-151_CGATCCGGTCAGCAAACGGCCCA_0.7109_0.485	crRNA0026:32-54_TCAGGAAACGCGGCCGCCCCTTT_0.6969_0.478	crRNA0095:130-152_GCGATCCGGTCAGCAAACGGCCC_0.6736_0.461	crRNA0093:128-150_GATCCGGTCAGCAAACGGCCCAC_0.6662_0.456	crRNA0009:15-37_CCCTTTTATCGCGGTGCGGGCGC_0.6511_0.446	crRNA0025:31-53_CAGGAAACGCGGCCGCCCCTTTT_0.6443_0.441	crRNA0027:33-55_GTCAGGAAACGCGGCCGCCCCTT_0.644_0.441	crRNA1588:1738-1760_CGAGCAAACATTTTGAGACCAAG_0.9991_0.993	crRNA1392:1522-1544_CCATCAGACATTAAGCCCCCAAC_0.9989_0.992	crRNA1393:1523-1545_ACCATCAGACATTAAGCCCCCAA_0.9983_0.98	crRNA0916:1002-1024_ATGAATTTATAGTATCGAGCAAG_0.9977_0.969	crRNA1573:1723-1745_AGACCAAGATAAATCAAAGGCCT_0.9974_0.967	crRNA0759:824-846_AGTGAATACTGAGTTACAAGCCC_0.9972_0.955	crRNA0915:1001-1023_TGAATTTATAGTATCGAGCAAGT_0.9966_0.944	crRNA1391:1521-1543_CATCAGACATTAAGCCCCCAACA_0.9963_0.936	crRNA1587:1737-1759_GAGCAAACATTTTGAGACCAAGA_0.996_0.934	crRNA1878:2028-2050_CATTGTACAAAATGGCCAGCTCA_0.9954_0.92	crRNA3171:3440-3462_TAGCACTTAGAATACGACCCCAG_0.9997_1	crRNA3170:3439-3461_AGCACTTAGAATACGACCCCAGC_0.9994_0.997	crRNA3198:3467-3489_GTTCTATACAGTAGAAGCAGCCT_0.9986_0.98	crRNA3172:3441-3463_TTAGCACTTAGAATACGACCCCA_0.998_0.977	crRNA3169:3438-3460_GCACTTAGAATACGACCCCAGCT_0.9969_0.948	crRNA3196:3465-3487_TCTATACAGTAGAAGCAGCCTTC_0.9957_0.924	crRNA3173:3442-3464_TTTAGCACTTAGAATACGACCCC_0.9949_0.918	crRNA2740:2928-2950_TTACCAGAAACTGAGGCAAACCG_0.9943_0.911	crRNA3195:3464-3486_CTATACAGTAGAAGCAGCCTTCT_0.9929_0.906	crRNA2820:3008-3030_AATTGTTTGCAATAGACATGCTC_0.9915_0.895
ENST00000394554.1	ENSG00000115380.14	OTTHUMG00000129343.4	OTTHUMT00000251491.2	EFEMP1-201	EFEMP1	2917	1-330	331-1812	1813-2917	crRNA0246:272-294_CAGCAAAAATACCTGTGAGCCAA_0.9989_0.958	crRNA0077:77-99_ACAGCTTTGTTTAAAAGTCCCAG_0.9943_0.9	crRNA0247:273-295_ACAGCAAAAATACCTGTGAGCCA_0.9933_0.896	crRNA0204:204-226_ACAAAACAAAACTCGGAGAGCAA_0.983_0.851	crRNA0076:76-98_CAGCTTTGTTTAAAAGTCCCAGG_0.9823_0.846	crRNA0245:271-293_AGCAAAAATACCTGTGAGCCAAT_0.9816_0.843	crRNA0225:251-273_AATATGAATTGCCTTGGCCTCAA_0.9805_0.837	crRNA0142:142-164_CTCAGAGCTTCTCACATCCCCCA_0.9791_0.831	crRNA0143:143-165_TCTCAGAGCTTCTCACATCCCCC_0.9755_0.817	crRNA0096:96-118_TCCACGCCTTTCTCTGCGCACAG_0.9745_0.814	crRNA0698:724-746_ATGACAAAGTTATTTCGGCCAGT_0.9996_1	crRNA1652:1678-1700_CCTGATAATGACTTCACGAGCAC_0.9982_0.948	crRNA1057:1083-1105_CACATTCATTTATATCTACGCAG_0.9975_0.939	crRNA1766:1792-1814_GACTAAAATGAAAATGGCCCCAC_0.9972_0.93	crRNA1767:1793-1815_AGACTAAAATGAAAATGGCCCCA_0.9957_0.908	crRNA1102:1128-1150_AACCAAGAATGTTGTAGCACTGC_0.9954_0.907	crRNA1651:1677-1699_CTGATAATGACTTCACGAGCACA_0.9947_0.902	crRNA1768:1794-1816_AAGACTAAAATGAAAATGGCCCC_0.994_0.9	crRNA1101:1127-1149_ACCAAGAATGTTGTAGCACTGCT_0.9936_0.899	crRNA1363:1389-1411_GATAACAACGGAAGCCGCCATGA_0.9926_0.892	crRNA2097:2124-2146_AGTAAGTTTCCTTAAGCACCACA_0.9993_0.976	crRNA2096:2123-2145_GTAAGTTTCCTTAAGCACCACAG_0.9986_0.954	crRNA1934:1961-1983_TCTTTACATATTAAATGCCCACT_0.9979_0.939	crRNA2253:2280-2302_CCAACACAAATATGGCAGATCCC_0.9968_0.921	crRNA2252:2279-2301_CAACACAAATATGGCAGATCCCC_0.9965_0.91	crRNA2329:2359-2381_AGAAACCAGCATATTGTACAGCA_0.9961_0.908	crRNA2251:2278-2300_AACACAAATATGGCAGATCCCCA_0.995_0.904	crRNA2300:2327-2349_TACTATATAATAAACAACCACCT_0.9929_0.895	crRNA2783:2837-2859_TGACATTTTAAACAAGGAGACGT_0.9908_0.889	crRNA2301:2328-2350_TTACTATATAATAAACAACCACC_0.9904_0.888
ENST00000394555.2	ENSG00000115380.14	OTTHUMG00000129343.4	OTTHUMT00000251491.2	EFEMP1-001	EFEMP1	3024	1-436	437-1918	1919-3024	crRNA0077:77-99_ACACGTTGACATGTGATGTCCTG_0.9662_0.777	crRNA0123:123-145_CCAGCTCCTCGTTTCCCAGACTC_0.9488_0.723	crRNA0075:75-97_ACGTTGACATGTGATGTCCTGGA_0.9447_0.717	crRNA0076:76-98_CACGTTGACATGTGATGTCCTGG_0.9358_0.699	crRNA0122:122-144_CAGCTCCTCGTTTCCCAGACTCG_0.9297_0.69	crRNA0125:125-147_TGCCAGCTCCTCGTTTCCCAGAC_0.9283_0.687	crRNA0069:69-91_ACATGTGATGTCCTGGATGCGCT_0.9232_0.679	crRNA0078:78-100_GACACGTTGACATGTGATGTCCT_0.9174_0.67	crRNA0094:94-116_ACCCCACGCCAGAGAGGACACGT_0.9044_0.651	crRNA0128:128-150_CCTTGCCAGCTCCTCGTTTCCCA_0.8966_0.64	crRNA0805:830-852_ATGACAAAGTTATTTCGGCCAGT_0.9997_1	crRNA1759:1784-1806_CCTGATAATGACTTCACGAGCAC_0.9986_0.948	crRNA1164:1189-1211_CACATTCATTTATATCTACGCAG_0.998_0.939	crRNA1873:1898-1920_GACTAAAATGAAAATGGCCCCAC_0.9976_0.93	crRNA1874:1899-1921_AGACTAAAATGAAAATGGCCCCA_0.9962_0.908	crRNA1209:1234-1256_AACCAAGAATGTTGTAGCACTGC_0.9959_0.907	crRNA1758:1783-1805_CTGATAATGACTTCACGAGCACA_0.9952_0.902	crRNA1875:1900-1922_AAGACTAAAATGAAAATGGCCCC_0.9949_0.9	crRNA1208:1233-1255_ACCAAGAATGTTGTAGCACTGCT_0.9945_0.899	crRNA1470:1495-1517_GATAACAACGGAAGCCGCCATGA_0.9939_0.892	crRNA2204:2230-2252_AGTAAGTTTCCTTAAGCACCACA_0.9993_0.976	crRNA2203:2229-2251_GTAAGTTTCCTTAAGCACCACAG_0.999_0.954	crRNA2041:2067-2089_TCTTTACATATTAAATGCCCACT_0.9983_0.939	crRNA2360:2386-2408_CCAACACAAATATGGCAGATCCC_0.9973_0.921	crRNA2359:2385-2407_CAACACAAATATGGCAGATCCCC_0.9969_0.91	crRNA2436:2465-2487_AGAAACCAGCATATTGTACAGCA_0.9966_0.908	crRNA2358:2384-2406_AACACAAATATGGCAGATCCCCA_0.9956_0.904	crRNA2407:2433-2455_TACTATATAATAAACAACCACCT_0.9942_0.895	crRNA2890:2943-2965_TGACATTTTAAACAAGGAGACGT_0.9921_0.889	crRNA2408:2434-2456_TTACTATATAATAAACAACCACC_0.9918_0.888
ENST00000394562.1	ENSG00000172123.8	OTTHUMG00000132952.2	OTTHUMT00000256491.1	SLFN12-002	SLFN12	2539	1-524	525-2261	2262-2539	crRNA0025:25-47_TCCACAGAGTAAAAAGAACGCGA_0.9991_0.978	crRNA0024:24-46_CCACAGAGTAAAAAGAACGCGAA_0.9921_0.905	crRNA0329:382-404_TCATTCCAGTTGAAGAGAGACCA_0.9917_0.892	crRNA0020:20-42_AGAGTAAAAAGAACGCGAATCCT_0.9869_0.86	crRNA0229:282-304_TTGAACAAAGAACAGCTCGCGGT_0.9864_0.858	crRNA0328:381-403_CATTCCAGTTGAAGAGAGACCAT_0.9856_0.849	crRNA0232:285-307_GTGTTGAACAAAGAACAGCTCGC_0.9838_0.845	crRNA0231:284-306_TGTTGAACAAAGAACAGCTCGCG_0.9829_0.841	crRNA0127:180-202_AAACCCACGAAAACAGCTCTGAG_0.9825_0.841	crRNA0080:80-102_AAACAAAGAACAAAGGAACTTGG_0.9816_0.835	crRNA1166:1337-1359_CCATACAGAAGTGATGCACAGGC_0.9987_0.966	crRNA0573:667-689_TCCAGAATTGAGCAGAGCACACA_0.9982_0.959	crRNA0574:668-690_CTCCAGAATTGAGCAGAGCACAC_0.9978_0.945	crRNA1168:1339-1361_CTCCATACAGAAGTGATGCACAG_0.9974_0.932	crRNA1454:1625-1647_GCCATTCCAAAAGAGGCCAACTG_0.9961_0.928	crRNA1453:1624-1646_CCATTCCAAAAGAGGCCAACTGT_0.9947_0.923	crRNA0575:669-691_CCTCCAGAATTGAGCAGAGCACA_0.9934_0.91	crRNA1167:1338-1360_TCCATACAGAAGTGATGCACAGG_0.993_0.909	crRNA0576:670-692_CCCTCCAGAATTGAGCAGAGCAC_0.9926_0.908	crRNA1835:2045-2067_GCGACCTTAAATCATACTGGCAG_0.9904_0.885	crRNA2236:2468-2490_AGTAAATAATACTGTGCACAGAC_0.9996_1	crRNA2043:2272-2294_GAAAAATATCTCAGTAGCCCAGT_0.9969_0.929	crRNA2237:2469-2491_GAGTAAATAATACTGTGCACAGA_0.9965_0.929	crRNA2238:2470-2492_AGAGTAAATAATACTGTGCACAG_0.9956_0.928	crRNA2234:2466-2488_TAAATAATACTGTGCACAGACGA_0.9952_0.925	crRNA2239:2471-2493_CAGAGTAAATAATACTGTGCACA_0.9943_0.922	crRNA2233:2465-2487_AAATAATACTGTGCACAGACGAG_0.9939_0.914	crRNA2044:2273-2295_TGAAAAATATCTCAGTAGCCCAG_0.9912_0.891	crRNA2240:2472-2494_ACAGAGTAAATAATACTGTGCAC_0.9908_0.888	crRNA2257:2489-2511_TTATTCAGGAACTACAGACAGAG_0.9821_0.837
ENST00000394564.1	ENSG00000127914.12	OTTHUMG00000131127.3	OTTHUMT00000258932.1	AKAP9-002	AKAP9	1356	1-174	175-1119	1120-1356	crRNA0009:9-31_AAGCAGTCTCCGCGCTCACTGGC_0.9032_0.599	crRNA0010:10-32_GAAGCAGTCTCCGCGCTCACTGG_0.8861_0.582	crRNA0105:105-127_GGGATAGAAAGGAAAGGTCGATT_0.8771_0.575	crRNA0143:143-165_AAGGAAGGCAGGGGAAAACAGGG_0.8674_0.569	crRNA0022:22-44_CCGCCCGAAGTGGAAGCAGTCTC_0.856_0.558	crRNA0069:69-91_GACGGCAAGCTCCACGGCCTAGA_0.8503_0.554	crRNA0106:106-128_GGGGATAGAAAGGAAAGGTCGAT_0.834_0.54	crRNA0145:145-167_GCAAGGAAGGCAGGGGAAAACAG_0.8202_0.531	crRNA0146:146-168_TGCAAGGAAGGCAGGGGAAAACA_0.8153_0.527	crRNA0097:97-119_AAGGAAAGGTCGATTTGGACGGA_0.8063_0.52	crRNA0292:322-344_ATATTCAAATCATGGTGTGCTGA_0.9967_0.805	crRNA0768:798-820_GTTGTAAATTAGCAGTGAGCTGG_0.9959_0.8	crRNA0561:591-613_CAGAATAAGAATCATCAACACCA_0.9943_0.792	crRNA0293:323-345_AATATTCAAATCATGGTGTGCTG_0.9919_0.781	crRNA0502:532-554_GTTCTCATCACAAAACTGCAACC_0.991_0.777	crRNA0288:318-340_TCAAATCATGGTGTGCTGACACA_0.9902_0.77	crRNA0268:298-320_ACATCATGTTTACTGCTTGACGT_0.9894_0.769	crRNA0767:797-819_TTGTAAATTAGCAGTGAGCTGGG_0.9886_0.766	crRNA0525:555-577_TTAATAAATTTGTAGGCTTTCCT_0.9878_0.761	crRNA0291:321-343_TATTCAAATCATGGTGTGCTGAC_0.987_0.751	crRNA1081:1186-1208_GAAATTTTGTGATTCATGTGCCT_0.9992_0.825	crRNA1198:1303-1325_TCAGTTTAACATAGGCTGATCAC_0.9984_0.823	crRNA1142:1247-1269_AAACTACATTACTGAGATTCCCA_0.9976_0.808	crRNA1201:1306-1328_AATTCAGTTTAACATAGGCTGAT_0.9951_0.793	crRNA1143:1248-1270_AAAACTACATTACTGAGATTCCC_0.9935_0.788	crRNA1078:1183-1205_ATTTTGTGATTCATGTGCCTAAC_0.9927_0.782	crRNA1203:1308-1330_CTAATTCAGTTTAACATAGGCTG_0.9805_0.74	crRNA1141:1246-1268_AACTACATTACTGAGATTCCCAT_0.9797_0.737	crRNA1079:1184-1206_AATTTTGTGATTCATGTGCCTAA_0.978_0.735	crRNA1202:1307-1329_TAATTCAGTTTAACATAGGCTGA_0.9764_0.732
ENST00000394566.1	ENSG00000172716.12	OTTHUMG00000132948.2	OTTHUMT00000256480.1	SLFN11-001	SLFN11	5030	1-273	274-2979	2980-5030	crRNA0090:90-112_CAACACAGTGAATTAGCACCACC_0.9998_1	crRNA0089:89-111_AACACAGTGAATTAGCACCACCT_0.9996_1	crRNA0091:91-113_CCAACACAGTGAATTAGCACCAC_0.9985_0.983	crRNA0087:87-109_CACAGTGAATTAGCACCACCTGC_0.9978_0.96	crRNA0120:120-142_AGAATCTTTCAGTGTAGCCAGAG_0.9974_0.958	crRNA0088:88-110_ACACAGTGAATTAGCACCACCTG_0.9967_0.949	crRNA0165:165-187_TGAACCAAGATCGTGCCACTGCA_0.9961_0.941	crRNA0086:86-108_ACAGTGAATTAGCACCACCTGCT_0.9954_0.93	crRNA0121:121-143_AAGAATCTTTCAGTGTAGCCAGA_0.9928_0.903	crRNA0123:123-145_GTAAGAATCTTTCAGTGTAGCCA_0.9915_0.894	crRNA0395:415-437_TTTAATAAAGCACATGCAGCCCG_0.9993_1	crRNA0394:414-436_TTAATAAAGCACATGCAGCCCGC_0.9991_1	crRNA1847:1980-2002_GCAGATTTAAAACCTCACAGCCG_0.9989_0.992	crRNA0397:417-439_AGTTTAATAAAGCACATGCAGCC_0.9983_0.973	crRNA0398:418-440_GAGTTTAATAAAGCACATGCAGC_0.998_0.972	crRNA0969:1046-1068_AACATTTTCTTTTGCACATCCCA_0.9963_0.942	crRNA0968:1045-1067_ACATTTTCTTTTGCACATCCCAG_0.9957_0.938	crRNA1845:1978-2000_AGATTTAAAACCTCACAGCCGAG_0.9952_0.927	crRNA0399:419-441_TGAGTTTAATAAAGCACATGCAG_0.995_0.926	crRNA0396:416-438_GTTTAATAAAGCACATGCAGCCC_0.9946_0.921	crRNA3628:3913-3935_AGTCCATAACAATGGCCCACCAA_0.9987_0.988	crRNA3758:4043-4065_ACCTTAGCAGATCAGAGCCCCAC_0.9976_0.959	crRNA3759:4044-4066_AACCTTAGCAGATCAGAGCCCCA_0.9972_0.957	crRNA3761:4046-4068_CCAACCTTAGCAGATCAGAGCCC_0.997_0.951	crRNA3629:3914-3936_CAGTCCATAACAATGGCCCACCA_0.9965_0.946	crRNA4475:4816-4838_CATAAAGAGATACAACCAGTCGA_0.9959_0.94	crRNA4003:4288-4310_GCTGCAATAACAAAACACCAGAG_0.9948_0.922	crRNA3054:3243-3265_CCAAAATGCAAGACACAGATCGG_0.9941_0.92	crRNA3760:4045-4067_CAACCTTAGCAGATCAGAGCCCC_0.992_0.897	crRNA4501:4842-4864_CAAATATTGTTAGTGGGGCAATA_0.9918_0.895
ENST00000394570.2	ENSG00000141161.7	OTTHUMG00000132931.2	OTTHUMT00000448632.1	UNC45B-002	UNC45B	5638	1-70	71-2860	2861-5638	crRNA0036:36-58_GACGATGCTTTCGATCTGCCCTC_0.8188_0.578	crRNA0035:35-57_ACGATGCTTTCGATCTGCCCTCT_0.8168_0.576	crRNA0018:18-40_CCCTCTTGTGATGCTGCTCCCCT_0.8162_0.576	crRNA0034:34-56_CGATGCTTTCGATCTGCCCTCTT_0.8118_0.572	crRNA0021:21-43_CTGCCCTCTTGTGATGCTGCTCC_0.8021_0.566	crRNA0015:15-37_TCTTGTGATGCTGCTCCCCTGAG_0.7896_0.556	crRNA0020:20-42_TGCCCTCTTGTGATGCTGCTCCC_0.7892_0.556	crRNA0017:17-39_CCTCTTGTGATGCTGCTCCCCTG_0.7855_0.553	crRNA0019:19-41_GCCCTCTTGTGATGCTGCTCCCC_0.782_0.55	crRNA0016:16-38_CTCTTGTGATGCTGCTCCCCTGA_0.7731_0.544	crRNA1561:1619-1641_TCTATGGACATATTGCACAGCCA_0.9972_0.934	crRNA1560:1618-1640_CTATGGACATATTGCACAGCCAC_0.995_0.904	crRNA1559:1617-1639_TATGGACATATTGCACAGCCACT_0.9948_0.902	crRNA1016:1036-1058_TCCTCAGACCATTATCCACCACA_0.9933_0.887	crRNA1558:1616-1638_ATGGACATATTGCACAGCCACTT_0.9911_0.869	crRNA1478:1517-1539_CCGAGCTTACAGAGTCCCACCAG_0.9891_0.852	crRNA1002:1022-1044_TCCACCACATAGATGGTACGTGA_0.9887_0.85	crRNA1477:1516-1538_CGAGCTTACAGAGTCCCACCAGT_0.9876_0.841	crRNA1338:1358-1380_TCCGTCTCGCGCTCTGAGCCACA_0.9874_0.838	crRNA1299:1319-1341_TCCATCACACCTTTCAGTCCCAG_0.9863_0.832	crRNA4441:4538-4560_GTATATTTTCAGAAGCACCACAC_0.9998_1	crRNA4442:4539-4561_TGTATATTTTCAGAAGCACCACA_0.9996_1	crRNA4443:4540-4562_GTGTATATTTTCAGAAGCACCAC_0.9994_1	crRNA3174:3232-3254_TTAACCTTTATATGCACACACCC_0.9993_0.999	crRNA3175:3233-3255_ATTAACCTTTATATGCACACACC_0.9991_0.995	crRNA3173:3231-3253_TAACCTTTATATGCACACACCCG_0.9989_0.99	crRNA3009:3067-3089_ACATGACAAATATAAGGAGACAG_0.9987_0.981	crRNA4439:4536-4558_ATATTTTCAGAAGCACCACACCC_0.9985_0.976	crRNA4440:4537-4559_TATATTTTCAGAAGCACCACACC_0.9983_0.975	crRNA3172:3230-3252_AACCTTTATATGCACACACCCGT_0.9981_0.961
ENST00000394571.2	ENSG00000180316.7	OTTHUMG00000014590.4	-	PNPLA1-201	PNPLA1	2478		1-1599	1600-2478	NA	NA	NA	NA	NA	NA	NA	NA	NA	NA	crRNA0713:767-789_AAGATAAACAGCATTCAGCCGCC_0.9983_0.976	crRNA0714:768-790_TAAGATAAACAGCATTCAGCCGC_0.9961_0.952	crRNA0715:769-791_TTAAGATAAACAGCATTCAGCCG_0.9956_0.95	crRNA0170:188-210_CTCATCCATTTCAATCCCGCAGA_0.9952_0.944	crRNA1503:1596-1618_TAAGGAACATTAGACATGCTCAC_0.9948_0.911	crRNA0169:187-209_TCATCCATTTCAATCCCGCAGAT_0.9943_0.903	crRNA0171:189-211_ACTCATCCATTTCAATCCCGCAG_0.9939_0.887	crRNA0378:396-418_ACGTGAACTCTGAAACCACCACA_0.9935_0.878	crRNA0712:766-788_AGATAAACAGCATTCAGCCGCCT_0.993_0.878	crRNA1500:1593-1615_GGAACATTAGACATGCTCACTGC_0.9926_0.869	crRNA2208:2350-2372_TCAAAAAGCTATAAGAAGCAGGC_0.9996_1	crRNA2209:2351-2373_GTCAAAAAGCTATAAGAAGCAGG_0.9991_1	crRNA2206:2348-2370_AAAAAGCTATAAGAAGCAGGCCT_0.9987_0.985	crRNA2203:2345-2367_AAGCTATAAGAAGCAGGCCTACA_0.9978_0.976	crRNA2204:2346-2368_AAAGCTATAAGAAGCAGGCCTAC_0.9974_0.971	crRNA2202:2344-2366_AGCTATAAGAAGCAGGCCTACAT_0.997_0.97	crRNA2205:2347-2369_AAAAGCTATAAGAAGCAGGCCTA_0.9965_0.953	crRNA2007:2127-2149_TAGCTGAGATTACAGGTGCACAC_0.9913_0.861	crRNA2238:2380-2402_ACTGACTAAGTCAAAGACAGCAT_0.9883_0.838	crRNA2005:2125-2147_GCTGAGATTACAGGTGCACACCA_0.9835_0.81
ENST00000394573.1	ENSG00000156222.7	OTTHUMG00000148668.3	-	SLC28A1-201	SLC28A1	2750	1-202	203-2152	2153-2750	crRNA0016:16-38_GGAACACAACACATCCAGCAGCA_0.9918_0.87	crRNA0017:17-39_AGGAACACAACACATCCAGCAGC_0.9915_0.866	crRNA0013:13-35_ACACAACACATCCAGCAGCAACC_0.99_0.854	crRNA0015:15-37_GAACACAACACATCCAGCAGCAA_0.9848_0.825	crRNA0012:12-34_CACAACACATCCAGCAGCAACCA_0.9837_0.823	crRNA0011:11-33_ACAACACATCCAGCAGCAACCAT_0.9829_0.816	crRNA0018:18-40_CAGGAACACAACACATCCAGCAG_0.9811_0.812	crRNA0014:14-36_AACACAACACATCCAGCAGCAAC_0.9788_0.806	crRNA0019:19-41_CCAGGAACACAACACATCCAGCA_0.9759_0.785	crRNA0020:20-42_GCCAGGAACACAACACATCCAGC_0.9747_0.784	crRNA1512:1512-1534_AGCATTGATAAAGTCCAGCACAG_0.9996_1	crRNA1510:1510-1532_CATTGATAAAGTCCAGCACAGCC_0.9993_1	crRNA1509:1509-1531_ATTGATAAAGTCCAGCACAGCCA_0.9989_1	crRNA1511:1511-1533_GCATTGATAAAGTCCAGCACAGC_0.9985_1	crRNA1513:1513-1535_CAGCATTGATAAAGTCCAGCACA_0.9981_0.998	crRNA1131:1131-1153_CACAAAGATGTTTCCAGCCACAC_0.9978_0.995	crRNA1132:1132-1154_TCACAAAGATGTTTCCAGCCACA_0.9974_0.974	crRNA1664:1664-1686_AGAAACAGCTTGATCCCCAGCAG_0.997_0.948	crRNA1665:1665-1687_CAGAAACAGCTTGATCCCCAGCA_0.9967_0.946	crRNA0272:272-294_CTTTCCAAGAAATCAGCCCCCAT_0.9963_0.932	crRNA2548:2584-2606_AAAGCAGAGAAAGAGGTGACACC_0.9814_0.813	crRNA2549:2585-2607_GAAAGCAGAGAAAGAGGTGACAC_0.9807_0.811	crRNA2546:2582-2604_AGCAGAGAAAGAGGTGACACCAC_0.9792_0.806	crRNA2547:2583-2605_AAGCAGAGAAAGAGGTGACACCA_0.9781_0.804	crRNA2509:2545-2567_CACAGAGAGATCCTAGTGCCTAG_0.9773_0.793	crRNA2450:2486-2508_ACAACAGAAGGGAAGGGGCATGT_0.9744_0.783	crRNA2287:2305-2327_GTCCTCACTCACTCTCTGCACAC_0.9725_0.78	crRNA2285:2303-2325_CCTCACTCACTCTCTGCACACTC_0.9677_0.761	crRNA2155:2173-2195_AGAACAGCCCTCAGAAGCGCAGA_0.9669_0.757	crRNA2649:2685-2707_ACCTAGTCCATCATGGAACCCTC_0.9636_0.748
ENST00000394576.2	ENSG00000081853.13	OTTHUMG00000163679.2	OTTHUMT00000374738.1	PCDHGA2-001	PCDHGA2	4605		1-2799	2800-4605	NA	NA	NA	NA	NA	NA	NA	NA	NA	NA	crRNA0302:302-324_AATGTTAAAATTCAACAGACAGG_0.9991_0.975	crRNA2094:2113-2135_AGCAACACGATGACGAAGGCCAG_0.9987_0.963	crRNA1528:1547-1569_CTCATAATCAAAGGAGCGCAGTG_0.998_0.93	crRNA0324:324-346_TAGTCAATTTATCCTCCAGCAGA_0.9973_0.907	crRNA1525:1544-1566_ATAATCAAAGGAGCGCAGTGCAT_0.9971_0.904	crRNA1530:1549-1571_TGCTCATAATCAAAGGAGCGCAG_0.9969_0.894	crRNA1529:1548-1570_GCTCATAATCAAAGGAGCGCAGT_0.996_0.878	crRNA0325:325-347_ATAGTCAATTTATCCTCCAGCAG_0.9958_0.873	crRNA1279:1298-1320_GAGCAAAATGTGAGCATCCGTGG_0.9955_0.868	crRNA2093:2112-2134_GCAACACGATGACGAAGGCCAGG_0.9953_0.864	crRNA4255:4320-4342_GCCATCACGTAAAAGCACACCGC_0.9998_1	crRNA4253:4318-4340_CATCACGTAAAAGCACACCGCAC_0.9996_1	crRNA4254:4319-4341_CCATCACGTAAAAGCACACCGCA_0.9993_0.993	crRNA4256:4321-4343_CGCCATCACGTAAAAGCACACCG_0.9989_0.966	crRNA4252:4317-4339_ATCACGTAAAAGCACACCGCACT_0.9984_0.943	crRNA3387:3452-3474_CAAAACAGAAGACTGGTCCCCAG_0.9982_0.935	crRNA3208:3273-3295_ATTGAGAATCAAAGGAGAGGCCA_0.9978_0.91	crRNA3388:3453-3475_ACAAAACAGAAGACTGGTCCCCA_0.9975_0.909	crRNA3390:3455-3477_AAACAAAACAGAAGACTGGTCCC_0.9966_0.89	crRNA4443:4517-4539_TATAAAACTTGCGTGAGACACAG_0.9964_0.882
ENST00000394579.3	ENSG00000108179.9	OTTHUMG00000018562.4	-	PPIF-201	PPIF	1258	1-78	79-546	547-1258	crRNA0017:17-39_CAGAACTCAAACTGACGTCGCGC_0.991_0.842	crRNA0019:19-41_CACAGAACTCAAACTGACGTCGC_0.9796_0.81	crRNA0020:20-42_ACACAGAACTCAAACTGACGTCG_0.9715_0.792	crRNA0021:21-43_AACACAGAACTCAAACTGACGTC_0.9682_0.787	crRNA0018:18-40_ACAGAACTCAAACTGACGTCGCG_0.9674_0.784	crRNA0016:16-38_AGAACTCAAACTGACGTCGCGCG_0.9478_0.741	crRNA0022:22-44_GAACACAGAACTCAAACTGACGT_0.9405_0.725	crRNA0014:14-36_AACTCAAACTGACGTCGCGCGCG_0.929_0.702	crRNA0015:15-37_GAACTCAAACTGACGTCGCGCGC_0.9241_0.69	crRNA0013:13-35_ACTCAAACTGACGTCGCGCGCGC_0.8997_0.655	crRNA0482:492-514_AACACAACATGCTTGCCATCCAA_0.9976_0.898	crRNA0483:493-515_GAACACAACATGCTTGCCATCCA_0.9959_0.888	crRNA0485:495-517_CCGAACACAACATGCTTGCCATC_0.9927_0.846	crRNA0258:268-290_ACGACATCTGCCTTCAGCTCCAG_0.9918_0.844	crRNA0252:262-284_TCTGCCTTCAGCTCCAGCACCAC_0.9902_0.842	crRNA0487:497-519_GACCGAACACAACATGCTTGCCA_0.9878_0.833	crRNA0486:496-518_ACCGAACACAACATGCTTGCCAT_0.9853_0.828	crRNA0259:269-291_GACGACATCTGCCTTCAGCTCCA_0.9845_0.823	crRNA0484:494-516_CGAACACAACATGCTTGCCATCC_0.9829_0.822	crRNA0481:491-513_ACACAACATGCTTGCCATCCAAC_0.978_0.808	crRNA1213:1223-1245_CCCTCCTCAAAAACGACAGCAGC_0.9992_0.916	crRNA0600:610-632_CACAGATTAGCTCAACTGGCCAC_0.9984_0.899	crRNA1209:1219-1241_CCTCAAAAACGACAGCAGCAAAC_0.9967_0.893	crRNA0823:833-855_CATGTCCACAAAGATGCCCAGAA_0.9951_0.886	crRNA1212:1222-1244_CCTCCTCAAAAACGACAGCAGCA_0.9943_0.877	crRNA1211:1221-1243_CTCCTCAAAAACGACAGCAGCAA_0.9935_0.855	crRNA1196:1206-1228_AGCAGCAAACCAACAGGCTTCAC_0.9894_0.842	crRNA0825:835-857_ATCATGTCCACAAAGATGCCCAG_0.9886_0.839	crRNA0693:703-725_CACACGTATCGTTTCAGGCACCT_0.9869_0.832	crRNA1195:1205-1227_GCAGCAAACCAACAGGCTTCACA_0.9861_0.83
ENST00000394580.2	ENSG00000130255.8	OTTHUMG00000178585.2	OTTHUMT00000442565.1	RPL36-004	RPL36	556	1-192	193-510	511-556	crRNA067:67-89_CAACCATCCTCCAACCTGCACAG_0.9981_0.804	crRNA092:92-114_CTCCTTCAGCCTCGCTCGCCACA_0.9888_0.76	crRNA074:74-96_CCACAACCAACCATCCTCCAACC_0.9813_0.753	crRNA075:75-97_GCCACAACCAACCATCCTCCAAC_0.9757_0.744	crRNA073:73-95_CACAACCAACCATCCTCCAACCT_0.9738_0.741	crRNA078:78-100_CTCGCCACAACCAACCATCCTCC_0.9719_0.74	crRNA071:71-93_CAACCAACCATCCTCCAACCTGC_0.97_0.726	crRNA072:72-94_ACAACCAACCATCCTCCAACCTG_0.9682_0.726	crRNA077:77-99_TCGCCACAACCAACCATCCTCCA_0.9663_0.725	crRNA091:91-113_TCCTTCAGCCTCGCTCGCCACAA_0.9644_0.724	crRNA308:308-330_CTCCCGAATCATGTCCCGCACGA_0.9963_0.779	crRNA307:307-329_TCCCGAATCATGTCCCGCACGAA_0.9944_0.772	crRNA452:452-474_CAGTACGTTGCTCAGCTCCTCCC_0.9925_0.769	crRNA454:454-476_GCCAGTACGTTGCTCAGCTCCTC_0.9869_0.758	crRNA453:453-475_CCAGTACGTTGCTCAGCTCCTCC_0.985_0.753	crRNA394:394-416_TTCTTGATAAATTTGAGGGCCCG_0.9831_0.753	crRNA306:306-328_CCCGAATCATGTCCCGCACGAAC_0.9794_0.752	crRNA393:393-415_TCTTGATAAATTTGAGGGCCCGT_0.9775_0.751	crRNA392:392-414_CTTGATAAATTTGAGGGCCCGTT_0.9625_0.721	crRNA310:310-332_ACCTCCCGAATCATGTCCCGCAC_0.9588_0.718	crRNA520:520-542_TCTTTATTTCAGGGAGAGGGCAG_0.9906_0.764	crRNA519:519-541_CTTTATTTCAGGGAGAGGGCAGG_0.9419_0.69	crRNA518:518-540_TTTATTTCAGGGAGAGGGCAGGG_0.8858_0.583	crRNA521:521-543_TTCTTTATTTCAGGGAGAGGGCA_0.8184_0.526	crRNA525:525-547_GCTGTTCTTTATTTCAGGGAGAG_0.809_0.517	crRNA523:523-545_TGTTCTTTATTTCAGGGAGAGGG_0.7603_0.486	crRNA522:522-544_GTTCTTTATTTCAGGGAGAGGGC_0.7378_0.472	crRNA529:529-551_TCAAGCTGTTCTTTATTTCAGGG_0.7285_0.47	crRNA517:517-539_TTATTTCAGGGAGAGGGCAGGGG_0.7154_0.464	crRNA516:516-538_TATTTCAGGGAGAGGGCAGGGGA_0.7079_0.462
ENST00000394583.3	ENSG00000162664.12	OTTHUMG00000010675.4	OTTHUMT00000029429.2	ZNF326-002	ZNF326	1956	1-146	147-308	309-1956	crRNA0053:53-75_CGCGATTCCACACGATCACTCCG_0.9188_0.656	crRNA0050:50-72_GATTCCACACGATCACTCCGCGC_0.9176_0.651	crRNA0051:51-73_CGATTCCACACGATCACTCCGCG_0.9123_0.642	crRNA0044:44-66_ACACGATCACTCCGCGCGACCGA_0.8952_0.618	crRNA0043:43-65_CACGATCACTCCGCGCGACCGAG_0.8646_0.584	crRNA0055:55-77_CCCGCGATTCCACACGATCACTC_0.8593_0.579	crRNA0052:52-74_GCGATTCCACACGATCACTCCGC_0.8487_0.571	crRNA0046:46-68_CCACACGATCACTCCGCGCGACC_0.8428_0.567	crRNA0054:54-76_CCGCGATTCCACACGATCACTCC_0.8423_0.566	crRNA0047:47-69_TCCACACGATCACTCCGCGCGAC_0.8299_0.555	crRNA0195:195-217_CGATCCATTCCATTAAAGCCCTG_0.9953_0.871	crRNA0194:194-216_GATCCATTCCATTAAAGCCCTGA_0.9941_0.864	crRNA0223:223-245_ACCTCCATAAGATCCAGGGCCAT_0.9935_0.862	crRNA0193:193-215_ATCCATTCCATTAAAGCCCTGAT_0.9912_0.85	crRNA0238:238-260_ATCCTTGAATGTCAGACCTCCAT_0.9871_0.812	crRNA0239:239-261_TATCCTTGAATGTCAGACCTCCA_0.9841_0.791	crRNA0241:241-263_AATATCCTTGAATGTCAGACCTC_0.9812_0.783	crRNA0221:221-243_CTCCATAAGATCCAGGGCCATAA_0.9753_0.766	crRNA0222:222-244_CCTCCATAAGATCCAGGGCCATA_0.9741_0.762	crRNA0224:224-246_GACCTCCATAAGATCCAGGGCCA_0.9629_0.73	crRNA1614:1822-1844_GAGCACAAAATACTTGCCCAGTT_0.9994_0.978	crRNA1616:1824-1846_CAGAGCACAAAATACTTGCCCAG_0.9988_0.975	crRNA1615:1823-1845_AGAGCACAAAATACTTGCCCAGT_0.9982_0.953	crRNA0875:1023-1045_TATTTAAAATGCTTGTAGCAGTC_0.9976_0.922	crRNA1617:1825-1847_ACAGAGCACAAAATACTTGCCCA_0.9971_0.884	crRNA1575:1765-1787_GCACACTTGAATATTCACTCCCA_0.9965_0.88	crRNA1618:1826-1848_CACAGAGCACAAAATACTTGCCC_0.9959_0.877	crRNA1573:1763-1785_ACACTTGAATATTCACTCCCAAG_0.9947_0.868	crRNA0872:1020-1042_TTAAAATGCTTGTAGCAGTCAAG_0.9929_0.857	crRNA1572:1762-1784_CACTTGAATATTCACTCCCAAGA_0.9923_0.853
ENST00000394585.1	ENSG00000033170.12	OTTHUMG00000142818.2	OTTHUMT00000286406.1	FUT8-201	FUT8	3284	1-723	724-2451	2452-3284	crRNA0394:396-418_CTCTGAGCAAAAGCAGCAACCCC_0.9973_0.954	crRNA0393:395-417_TCTGAGCAAAAGCAGCAACCCCA_0.9963_0.948	crRNA0392:394-416_CTGAGCAAAAGCAGCAACCCCAG_0.994_0.939	crRNA0395:397-419_CCTCTGAGCAAAAGCAGCAACCC_0.9927_0.924	crRNA0396:398-420_TCCTCTGAGCAAAAGCAGCAACC_0.9877_0.891	crRNA0391:393-415_TGAGCAAAAGCAGCAACCCCAGG_0.9834_0.852	crRNA0422:424-446_CAAAAAGACCATTAGGGTCATGG_0.9811_0.846	crRNA0423:425-447_ACAAAAAGACCATTAGGGTCATG_0.9797_0.836	crRNA0579:599-621_TTTCAACACATGATGCTTCAGAC_0.9718_0.798	crRNA0236:238-260_GAAGAAACGGAAACAGGAACCGC_0.9701_0.794	crRNA2174:2310-2332_CCCAATGATTTCCAGCCACACCA_0.9997_1	crRNA2176:2312-2334_ATCCCAATGATTTCCAGCCACAC_0.9993_1	crRNA2177:2313-2335_CATCCCAATGATTTCCAGCCACA_0.999_1	crRNA1344:1402-1424_GCAATCATGAAGCAGTAGACCAC_0.9987_1	crRNA2175:2311-2333_TCCCAATGATTTCCAGCCACACC_0.9983_0.964	crRNA0725:745-767_AGAATGAGCATAATCCAACGCCA_0.998_0.964	crRNA1626:1703-1725_GTATTTGACAAACTGAGACACCC_0.9977_0.959	crRNA0762:782-804_ACCACCTATATAAAACAGCAAGG_0.997_0.951	crRNA1621:1698-1720_TGACAAACTGAGACACCCACCAC_0.9967_0.949	crRNA2193:2329-2351_ACACCTTTAGAATAGCCATCCCA_0.996_0.947	crRNA2650:2786-2808_GCACCATGTTTTAAGTCTCACAC_0.9907_0.908	crRNA2611:2747-2769_TTAAATTACACAATATGGCAGTG_0.9897_0.901	crRNA2398:2534-2556_CTTATTTTGTTAGATCAGAGCCC_0.9821_0.848	crRNA2397:2533-2555_TTATTTTGTTAGATCAGAGCCCT_0.9817_0.847	crRNA2478:2614-2636_TGTTAAAGAGGAATTCCACCAAT_0.9771_0.82	crRNA2665:2801-2823_GTCTCTCAGATATAGGCACCATG_0.9767_0.819	crRNA2396:2532-2554_TATTTTGTTAGATCAGAGCCCTC_0.9764_0.818	crRNA2667:2803-2825_AGGTCTCTCAGATATAGGCACCA_0.9724_0.799	crRNA2649:2785-2807_CACCATGTTTTAAGTCTCACACA_0.9684_0.79	crRNA2687:2823-2845_ATCTTCTCAATAGTTCACACAGG_0.9671_0.788
ENST00000394586.2	ENSG00000033170.12	OTTHUMG00000142818.2	OTTHUMT00000412044.1	FUT8-003	FUT8	3559	1-1099	1100-2827	2828-3559	crRNA0104:106-128_CAGAAGATGTACTAGCAGAGCCA_0.9976_0.955	crRNA0101:103-125_AAGATGTACTAGCAGAGCCAGAA_0.9967_0.948	crRNA0107:109-131_ACACAGAAGATGTACTAGCAGAG_0.9943_0.934	crRNA0308:329-351_AGATACACAAATAAGGTACTGCT_0.9913_0.903	crRNA0309:330-352_CAGATACACAAATAAGGTACTGC_0.9907_0.902	crRNA0103:105-127_AGAAGATGTACTAGCAGAGCCAG_0.9885_0.897	crRNA0108:110-132_CACACAGAAGATGTACTAGCAGA_0.9879_0.889	crRNA0714:735-757_CACACAAAGTAGTCGCGGGACGA_0.9849_0.86	crRNA0028:28-50_AATTTGTAAATGCATGGATGCTC_0.9846_0.86	crRNA0354:375-397_TTCACATATTTATTGAGACCTTC_0.9843_0.859	crRNA2549:2686-2708_CCCAATGATTTCCAGCCACACCA_0.9997_1	crRNA2551:2688-2710_ATCCCAATGATTTCCAGCCACAC_0.9994_1	crRNA2552:2689-2711_CATCCCAATGATTTCCAGCCACA_0.9991_1	crRNA1719:1778-1800_GCAATCATGAAGCAGTAGACCAC_0.9988_1	crRNA2550:2687-2709_TCCCAATGATTTCCAGCCACACC_0.9985_0.964	crRNA1100:1121-1143_AGAATGAGCATAATCCAACGCCA_0.9982_0.964	crRNA2001:2079-2101_GTATTTGACAAACTGAGACACCC_0.9979_0.959	crRNA1137:1158-1180_ACCACCTATATAAAACAGCAAGG_0.9973_0.951	crRNA1996:2074-2096_TGACAAACTGAGACACCCACCAC_0.997_0.949	crRNA2568:2705-2727_ACACCTTTAGAATAGCCATCCCA_0.9964_0.947	crRNA3025:3162-3184_GCACCATGTTTTAAGTCTCACAC_0.9919_0.908	crRNA2986:3123-3145_TTAAATTACACAATATGGCAGTG_0.9904_0.901	crRNA2773:2910-2932_CTTATTTTGTTAGATCAGAGCCC_0.9822_0.848	crRNA2772:2909-2931_TTATTTTGTTAGATCAGAGCCCT_0.9819_0.847	crRNA2853:2990-3012_TGTTAAAGAGGAATTCCACCAAT_0.9768_0.82	crRNA3040:3177-3199_GTCTCTCAGATATAGGCACCATG_0.9765_0.819	crRNA2771:2908-2930_TATTTTGTTAGATCAGAGCCCTC_0.9759_0.818	crRNA3042:3179-3201_AGGTCTCTCAGATATAGGCACCA_0.9723_0.799	crRNA3024:3161-3183_CACCATGTTTTAAGTCTCACACA_0.9686_0.79	crRNA3062:3199-3221_ATCTTCTCAATAGTTCACACAGG_0.9671_0.788
ENST00000394588.3	ENSG00000197696.5	OTTHUMG00000148666.1	OTTHUMT00000308996.1	NMB-002	NMB	1017	1-411	412-876	877-1017	crRNA295:324-346_CGATCCTTTTAAATCCGCGCCCC_0.9747_0.746	crRNA296:325-347_TCGATCCTTTTAAATCCGCGCCC_0.9726_0.74	crRNA298:327-349_CTTCGATCCTTTTAAATCCGCGC_0.9684_0.729	crRNA044:44-66_CCCTGCCTTGCCACTCTGCCACG_0.9673_0.726	crRNA043:43-65_CCTGCCTTGCCACTCTGCCACGG_0.9662_0.725	crRNA294:323-345_GATCCTTTTAAATCCGCGCCCCT_0.9568_0.698	crRNA293:322-344_ATCCTTTTAAATCCGCGCCCCTG_0.9546_0.693	crRNA180:189-211_CAGAGACCTGCACACCCACACTC_0.9525_0.685	crRNA045:45-67_GCCCTGCCTTGCCACTCTGCCAC_0.9462_0.67	crRNA297:326-348_TTCGATCCTTTTAAATCCGCGCC_0.9409_0.655	crRNA825:872-894_AGTAACAGAGATTTGAGCTCAGG_0.9989_0.878	crRNA694:741-763_CAGTATTTGTACCAGCAGCCTCC_0.9958_0.827	crRNA695:742-764_GCAGTATTTGTACCAGCAGCCTC_0.9947_0.825	crRNA700:747-769_TTTCTGCAGTATTTGTACCAGCA_0.9937_0.825	crRNA701:748-770_ATTTCTGCAGTATTTGTACCAGC_0.9905_0.814	crRNA826:873-895_GAGTAACAGAGATTTGAGCTCAG_0.9895_0.811	crRNA824:871-893_GTAACAGAGATTTGAGCTCAGGA_0.9873_0.799	crRNA734:781-803_CCACGCTGTTGTGTCTGCCCCAT_0.9842_0.773	crRNA699:746-768_TTCTGCAGTATTTGTACCAGCAG_0.9831_0.765	crRNA698:745-767_TCTGCAGTATTTGTACCAGCAGC_0.9821_0.76	crRNA922:969-991_CACCAATTCAACAGGGAAGCAGG_0.9979_0.865	crRNA921:968-990_ACCAATTCAACAGGGAAGCAGGA_0.9968_0.837	crRNA923:970-992_TCACCAATTCAACAGGGAAGCAG_0.9926_0.822	crRNA868:915-937_TCAGCGATATTTCTGGTGACCCA_0.9916_0.817	crRNA869:916-938_ATCAGCGATATTTCTGGTGACCC_0.9884_0.809	crRNA891:938-960_CAGGAACATAATCTGTGTCTGCA_0.9863_0.798	crRNA887:934-956_AACATAATCTGTGTCTGCATCAG_0.9852_0.798	crRNA866:913-935_AGCGATATTTCTGGTGACCCAGC_0.981_0.759	crRNA886:933-955_ACATAATCTGTGTCTGCATCAGC_0.98_0.757	crRNA889:936-958_GGAACATAATCTGTGTCTGCATC_0.9778_0.755
ENST00000394589.4	ENSG00000185379.16	OTTHUMG00000132930.3	OTTHUMT00000256454.2	RAD51D-009	RAD51D	2287	1-139	140-1126	1127-2287	crRNA0034:34-56_TACCCCTTCCTAGAGAGGACACA_0.9673_0.76	crRNA0033:33-55_ACCCCTTCCTAGAGAGGACACAG_0.9668_0.76	crRNA0001:1-23_CTTCTGCCGCAACACACACACCG_0.9159_0.683	crRNA0035:35-57_CTACCCCTTCCTAGAGAGGACAC_0.8905_0.655	crRNA0069:87-109_GACTGCACGTCACGTGGGCATTC_0.8327_0.601	crRNA0002:2-24_GCTTCTGCCGCAACACACACACC_0.8109_0.586	crRNA0067:85-107_CTGCACGTCACGTGGGCATTCGC_0.7832_0.568	crRNA0050:50-72_CCAGACGCCCCTCCCCTACCCCT_0.7345_0.536	crRNA0047:47-69_GACGCCCCTCCCCTACCCCTTCC_0.7332_0.534	crRNA0066:84-106_TGCACGTCACGTGGGCATTCGCG_0.7327_0.534	crRNA0625:643-665_AGATGTCAAATGCATGCACCACC_0.9995_1	crRNA0397:415-437_CAGTATAGAGACCAGCATCAAGC_0.9991_0.985	crRNA0624:642-664_GATGTCAAATGCATGCACCACCT_0.9986_0.969	crRNA0626:644-666_AAGATGTCAAATGCATGCACCAC_0.9982_0.939	crRNA0400:418-440_CTCCAGTATAGAGACCAGCATCA_0.9977_0.932	crRNA0405:423-445_CACTTCTCCAGTATAGAGACCAG_0.9973_0.908	crRNA0404:422-444_ACTTCTCCAGTATAGAGACCAGC_0.9964_0.902	crRNA0623:641-663_ATGTCAAATGCATGCACCACCTG_0.995_0.883	crRNA0402:420-442_TTCTCCAGTATAGAGACCAGCAT_0.9941_0.881	crRNA0403:421-443_CTTCTCCAGTATAGAGACCAGCA_0.9918_0.87	crRNA1842:1907-1929_CATGCATATTAAATGAGTGGCTG_0.9968_0.904	crRNA2038:2103-2125_AATTATATTGCATCTTGGAGCCA_0.9959_0.889	crRNA1981:2046-2068_GCCATGTATTATTTACGTCAGCA_0.9955_0.887	crRNA1980:2045-2067_CCATGTATTATTTACGTCAGCAT_0.9945_0.881	crRNA2035:2100-2122_TATATTGCATCTTGGAGCCACCA_0.9936_0.877	crRNA1982:2047-2069_TGCCATGTATTATTTACGTCAGC_0.9932_0.873	crRNA1521:1559-1581_CCATCTAACAAATGGAAAGGCAG_0.9927_0.872	crRNA1579:1617-1639_ATTTATAAGCTTATTTCCACCCA_0.9923_0.871	crRNA1578:1616-1638_TTTATAAGCTTATTTCCACCCAG_0.9914_0.867	crRNA1841:1906-1928_ATGCATATTAAATGAGTGGCTGG_0.9909_0.865
ENST00000394593.3	ENSG00000171492.10	OTTHUMG00000010583.3	OTTHUMT00000029204.2	LRRC8D-002	LRRC8D	3345	1-412	413-2989	2990-3345	crRNA0263:295-317_TCACTCCTCCATCCTGAGACCCG_0.9803_0.814	crRNA0004:4-26_CTCCAAACAAGCTAGAAGCGGAT_0.9738_0.786	crRNA0005:5-27_CCTCCAAACAAGCTAGAAGCGGA_0.9709_0.78	crRNA0262:294-316_CACTCCTCCATCCTGAGACCCGG_0.9687_0.771	crRNA0236:268-290_CACGTTATAGACAGCCGTGCACT_0.9671_0.767	crRNA0235:267-289_ACGTTATAGACAGCCGTGCACTT_0.9541_0.743	crRNA0255:287-309_CCATCCTGAGACCCGGCAGCACG_0.9512_0.735	crRNA0175:175-197_CATTTATCTGCAAGGGATACCCC_0.9506_0.734	crRNA0269:301-323_GAGACTTCACTCCTCCATCCTGA_0.9493_0.732	crRNA0254:286-308_CATCCTGAGACCCGGCAGCACGT_0.949_0.732	crRNA0862:913-935_TAATAGTATGTATAAGAGCTAGG_0.999_0.95	crRNA2004:2169-2191_GAGAATCTTAAGGTGCCGCAACT_0.9984_0.94	crRNA2072:2237-2259_AACTTTGTAAGATGTGGAGCCAC_0.9981_0.919	crRNA0392:424-446_CATTAAGTGATGCAACTTCCGCA_0.9977_0.913	crRNA0834:885-907_AAAGTACTTAGAATACCACGGAA_0.9971_0.901	crRNA0531:563-585_AATACTGGCAAACAGACCACCTG_0.9968_0.901	crRNA0446:478-500_AATCCATAAACACATCCCACCAT_0.9964_0.899	crRNA0532:564-586_CAATACTGGCAAACAGACCACCT_0.9961_0.895	crRNA2071:2236-2258_ACTTTGTAAGATGTGGAGCCACA_0.9955_0.892	crRNA1741:1887-1909_TAGTTCAAGCTTTAGCACATCCA_0.9948_0.884	crRNA3046:3272-3294_GTAAACATTCAGTAGCGGCAGCA_0.9997_0.986	crRNA3045:3271-3293_TAAACATTCAGTAGCGGCAGCAT_0.9994_0.96	crRNA3075:3301-3323_AATCATTTACTTTAGCAGGCAAG_0.9987_0.946	crRNA3074:3300-3322_ATCATTTACTTTAGCAGGCAAGC_0.9974_0.902	crRNA3047:3273-3295_TGTAAACATTCAGTAGCGGCAGC_0.9958_0.895	crRNA3076:3302-3324_TAATCATTTACTTTAGCAGGCAA_0.9952_0.888	crRNA3048:3274-3296_TTGTAAACATTCAGTAGCGGCAG_0.9942_0.879	crRNA3043:3269-3291_AACATTCAGTAGCGGCAGCATCC_0.9913_0.858	crRNA3049:3275-3297_TTTGTAAACATTCAGTAGCGGCA_0.9906_0.855	crRNA3050:3276-3298_ATTTGTAAACATTCAGTAGCGGC_0.99_0.851
ENST00000394594.2	ENSG00000186471.8	OTTHUMG00000022285.1	-	AKAP14-203	AKAP14	468	1-138	139-408	409-468	crRNA011:11-33_ATGGAATGTTTGCAAGTGCTAGC_0.9853_0.78	crRNA089:89-111_CTTTGCTTGGAACAGGAGCAGTG_0.9338_0.678	crRNA008:8-30_GAATGTTTGCAAGTGCTAGCTTC_0.9069_0.643	crRNA091:91-113_TTCTTTGCTTGGAACAGGAGCAG_0.9044_0.641	crRNA090:90-112_TCTTTGCTTGGAACAGGAGCAGT_0.8995_0.632	crRNA034:34-56_AGTAGCTTCTCTCAGATTGCCAG_0.8971_0.63	crRNA096:96-118_AGATCTTCTTTGCTTGGAACAGG_0.8922_0.627	crRNA009:9-31_GGAATGTTTGCAAGTGCTAGCTT_0.8848_0.622	crRNA095:95-117_GATCTTCTTTGCTTGGAACAGGA_0.8725_0.606	crRNA033:33-55_GTAGCTTCTCTCAGATTGCCAGA_0.8358_0.581	crRNA252:271-293_ACAGCATAATTGATGACATCCTC_0.9975_0.871	crRNA248:267-289_CATAATTGATGACATCCTCAACC_0.9951_0.819	crRNA214:233-255_TACTTGAGTCAATTCATCCTCGT_0.9926_0.807	crRNA247:266-288_ATAATTGATGACATCCTCAACCA_0.9902_0.798	crRNA253:272-294_AACAGCATAATTGATGACATCCT_0.9877_0.784	crRNA245:264-286_AATTGATGACATCCTCAACCAGA_0.9804_0.752	crRNA251:270-292_CAGCATAATTGATGACATCCTCA_0.9779_0.751	crRNA244:263-285_ATTGATGACATCCTCAACCAGAG_0.9755_0.746	crRNA246:265-287_TAATTGATGACATCCTCAACCAG_0.973_0.744	crRNA241:260-282_GATGACATCCTCAACCAGAGCTA_0.9706_0.742	crRNA393:431-453_TCTTTATTGTTCTTCACACCGGT_0.9828_0.771	crRNA395:433-455_TCTCTTTATTGTTCTTCACACCG_0.9632_0.738	crRNA394:432-454_CTCTTTATTGTTCTTCACACCGG_0.9485_0.718	crRNA392:430-452_CTTTATTGTTCTTCACACCGGTG_0.9289_0.671	crRNA382:420-442_CTTCACACCGGTGTACCATGCTG_0.9167_0.649	crRNA387:425-447_TTGTTCTTCACACCGGTGTACCA_0.8897_0.627	crRNA384:422-444_TTCTTCACACCGGTGTACCATGC_0.8873_0.626	crRNA396:434-456_GTCTCTTTATTGTTCTTCACACC_0.8824_0.622	crRNA386:424-446_TGTTCTTCACACCGGTGTACCAT_0.8309_0.58	crRNA380:418-440_TCACACCGGTGTACCATGCTGGA_0.8284_0.578
ENST00000394595.3	ENSG00000164093.11	OTTHUMG00000132837.5	OTTHUMT00000256309.1	PITX2-004	PITX2	1693	1-256	257-781	782-1693	crRNA0093:93-115_GCCAAGTTCCGAAGGAGTCCACG_0.9832_0.757	crRNA0094:94-116_TGCCAAGTTCCGAAGGAGTCCAC_0.9807_0.752	crRNA0059:59-81_GCCTCCGAAATCTAGCCGCCACT_0.9745_0.73	crRNA0092:92-114_CCAAGTTCCGAAGGAGTCCACGG_0.9583_0.675	crRNA0209:209-231_AGCTGCTGTCTCCGCGTCCCACT_0.9377_0.639	crRNA0034:34-56_CAGTTTCTTTCTGCTCCTCTCCA_0.9371_0.638	crRNA0058:58-80_CCTCCGAAATCTAGCCGCCACTG_0.9296_0.632	crRNA0010:10-32_CTTTCTCGCTCGGTCTCGCACTC_0.9278_0.63	crRNA0206:206-228_TGCTGTCTCCGCGTCCCACTGCT_0.9209_0.619	crRNA0012:12-34_AGCTTTCTCGCTCGGTCTCGCAC_0.9159_0.613	crRNA0313:313-335_AGAAGAGACATTCAACGGCCGCC_0.9956_0.861	crRNA0408:427-449_GAACCAAACCATTGGCGCCAGGA_0.9919_0.805	crRNA0311:311-333_AAGAGACATTCAACGGCCGCCGG_0.9913_0.799	crRNA0409:428-450_TGAACCAAACCATTGGCGCCAGG_0.9894_0.782	crRNA0410:429-451_TTGAACCAAACCATTGGCGCCAG_0.9869_0.769	crRNA0279:279-301_TAATTGCACACACGCCGACACCA_0.9851_0.765	crRNA0312:312-334_GAAGAGACATTCAACGGCCGCCG_0.9838_0.758	crRNA0310:310-332_AGAGACATTCAACGGCCGCCGGC_0.9826_0.754	crRNA0749:768-790_TTGTTCAAGTTATTCAGGCTGTT_0.9819_0.753	crRNA0281:281-303_CCTAATTGCACACACGCCGACAC_0.9801_0.748	crRNA1500:1565-1587_TCAGAAACATCATTGCATCCACC_0.9994_0.927	crRNA1497:1562-1584_GAAACATCATTGCATCCACCAGA_0.9988_0.908	crRNA1449:1488-1510_GTTAGAAACATACAGTGTGGCAT_0.9981_0.906	crRNA1432:1471-1493_TGGCATTTAGTATATACACTCCC_0.9975_0.882	crRNA1498:1563-1585_AGAAACATCATTGCATCCACCAG_0.9969_0.875	crRNA1501:1566-1588_TTCAGAAACATCATTGCATCCAC_0.9963_0.875	crRNA1496:1561-1583_AAACATCATTGCATCCACCAGAG_0.995_0.861	crRNA1430:1469-1491_GCATTTAGTATATACACTCCCTT_0.9944_0.822	crRNA1431:1470-1492_GGCATTTAGTATATACACTCCCT_0.9938_0.821	crRNA1499:1564-1586_CAGAAACATCATTGCATCCACCA_0.9932_0.821
ENST00000394597.2	ENSG00000092871.12	OTTHUMG00000132933.2	OTTHUMT00000256463.2	RFFL-004	RFFL	4227	1-285	286-1377	1378-4227	crRNA0244:244-266_AGTTTCAAAACATTGCCACGACA_0.9995_1	crRNA0243:243-265_GTTTCAAAACATTGCCACGACAG_0.9988_0.978	crRNA0245:245-267_CAGTTTCAAAACATTGCCACGAC_0.9968_0.939	crRNA0093:93-115_TAAGCAAGATTGCAACACAGCAG_0.9958_0.925	crRNA0092:92-114_AAGCAAGATTGCAACACAGCAGG_0.9943_0.899	crRNA0091:91-113_AGCAAGATTGCAACACAGCAGGG_0.9923_0.875	crRNA0246:246-268_CCAGTTTCAAAACATTGCCACGA_0.9883_0.854	crRNA0247:247-269_GCCAGTTTCAAAACATTGCCACG_0.9856_0.837	crRNA0242:242-264_TTTCAAAACATTGCCACGACAGA_0.9839_0.827	crRNA0096:96-118_TGGTAAGCAAGATTGCAACACAG_0.9829_0.824	crRNA1050:1069-1091_TAGTTGACAAAGTTGCGAGCCAA_0.9993_1	crRNA1049:1068-1090_AGTTGACAAAGTTGCGAGCCAAG_0.997_0.94	crRNA1285:1304-1326_ACATTCATTCATGCGCTTGCCAC_0.9926_0.876	crRNA1355:1374-1396_AAGAAACCGATGCAAGCTCTCAG_0.9903_0.859	crRNA1048:1067-1089_GTTGACAAAGTTGCGAGCCAAGA_0.9896_0.857	crRNA1359:1378-1400_ACTGAAGAAACCGATGCAAGCTC_0.9888_0.855	crRNA1354:1373-1395_AGAAACCGATGCAAGCTCTCAGG_0.9866_0.84	crRNA1051:1070-1092_GTAGTTGACAAAGTTGCGAGCCA_0.9864_0.838	crRNA0432:432-454_TGTTTGCAAAGTGAGCCCCACAG_0.9854_0.833	crRNA0561:580-602_ACCTTCATCTTCATGAGCTCCTC_0.9846_0.83	crRNA2037:2094-2116_GACAGAAACAAATTTCCCAGCAG_0.9998_1	crRNA1808:1827-1849_AGCAAAGATAGTTAAAGCACAGA_0.999_0.982	crRNA1807:1826-1848_GCAAAGATAGTTAAAGCACAGAA_0.9985_0.97	crRNA4017:4187-4209_CAAAATTATAAAGCAGAGCTCTG_0.9983_0.966	crRNA4016:4186-4208_AAAATTATAAAGCAGAGCTCTGT_0.998_0.964	crRNA2161:2218-2240_CCAAAATTAAGGAGAAGGCCACT_0.9978_0.946	crRNA2036:2093-2115_ACAGAAACAAATTTCCCAGCAGT_0.9975_0.945	crRNA2162:2219-2241_GCCAAAATTAAGGAGAAGGCCAC_0.9973_0.944	crRNA1801:1820-1842_ATAGTTAAAGCACAGAAAGCCGG_0.9965_0.936	crRNA4019:4189-4211_TACAAAATTATAAAGCAGAGCTC_0.9963_0.928
ENST00000394598.2	ENSG00000164093.11	OTTHUMG00000132837.5	OTTHUMT00000256306.1	PITX2-001	PITX2	1906	1-250	251-1204	1205-1906	crRNA0087:87-109_GCCAAGTTCCGAAGGAGTCCACG_0.983_0.757	crRNA0088:88-110_TGCCAAGTTCCGAAGGAGTCCAC_0.9808_0.752	crRNA0053:53-75_GCCTCCGAAATCTAGCCGCCACT_0.9604_0.679	crRNA0086:86-108_CCAAGTTCCGAAGGAGTCCACGG_0.9582_0.675	crRNA0203:203-225_AGCTGCTGTCTCCGCGTCCCACT_0.9379_0.639	crRNA0028:28-50_CAGTTTCTTTCTGCTCCTCTCCA_0.9373_0.638	crRNA0004:4-26_CTTTCTCGCTCGGTCTCGCACTC_0.9302_0.63	crRNA0200:200-222_TGCTGTCTCCGCGTCCCACTGCT_0.9225_0.619	crRNA0006:6-28_AGCTTTCTCGCTCGGTCTCGCAC_0.9197_0.617	crRNA0201:201-223_CTGCTGTCTCCGCGTCCCACTGC_0.917_0.611	crRNA0619:638-660_CGACGATTCTTGAACCAAACCCG_0.9973_0.877	crRNA0307:307-329_AGAAGAGACATTCAACGGCCGCC_0.9956_0.861	crRNA0616:635-657_CGATTCTTGAACCAAACCCGGAC_0.9929_0.815	crRNA0305:305-327_AAGAGACATTCAACGGCCGCCGG_0.9918_0.799	crRNA1030:1049-1071_CTATAAACATACGGAGGAGTCGG_0.9907_0.79	crRNA1028:1047-1069_ATAAACATACGGAGGAGTCGGCG_0.9901_0.783	crRNA0620:639-661_CCGACGATTCTTGAACCAAACCC_0.9896_0.779	crRNA0618:637-659_GACGATTCTTGAACCAAACCCGG_0.989_0.778	crRNA0617:636-658_ACGATTCTTGAACCAAACCCGGA_0.9868_0.77	crRNA1029:1048-1070_TATAAACATACGGAGGAGTCGGC_0.9857_0.767	crRNA1700:1765-1787_TCAGAAACATCATTGCATCCACC_0.9995_0.927	crRNA1697:1762-1784_GAAACATCATTGCATCCACCAGA_0.9989_0.908	crRNA1649:1688-1710_GTTAGAAACATACAGTGTGGCAT_0.9984_0.906	crRNA1632:1671-1693_TGGCATTTAGTATATACACTCCC_0.9978_0.882	crRNA1698:1763-1785_AGAAACATCATTGCATCCACCAG_0.9967_0.875	crRNA1701:1766-1788_TTCAGAAACATCATTGCATCCAC_0.9962_0.875	crRNA1696:1761-1783_AAACATCATTGCATCCACCAGAG_0.9951_0.861	crRNA1630:1669-1691_GCATTTAGTATATACACTCCCTT_0.9945_0.822	crRNA1631:1670-1692_GGCATTTAGTATATACACTCCCT_0.994_0.821	crRNA1699:1764-1786_CAGAAACATCATTGCATCCACCA_0.9934_0.821
ENST00000394600.3	ENSG00000085760.10	OTTHUMG00000129338.22	-	MTIF2-201	MTIF2	2947	1-737	738-2921	2922-2947	crRNA0417:417-439_AGTCAAGACTAGAACCCAGACGT_0.997_0.968	crRNA0434:434-456_TACCGCTAGTTAATGGCAGTCAA_0.9914_0.887	crRNA0336:336-358_AGGTAAAAATAAATCACTGCAGA_0.988_0.878	crRNA0102:102-124_CACAATGTTTATGAAGTTCGCGT_0.9866_0.866	crRNA0337:337-359_AAGGTAAAAATAAATCACTGCAG_0.9862_0.865	crRNA0433:433-455_ACCGCTAGTTAATGGCAGTCAAG_0.9854_0.862	crRNA0292:292-314_CTCGCCTCAAATTGGAGCCCAGA_0.9836_0.842	crRNA0419:419-441_GCAGTCAAGACTAGAACCCAGAC_0.9832_0.84	crRNA0055:55-77_CGAAACAACACACACCACCTGCA_0.9824_0.835	crRNA0321:321-343_ACTGCAGAAAAATTACGGATCTG_0.9802_0.828	crRNA0894:912-934_TACTGAGATAAAGCAGCCCCAGT_0.9996_1	crRNA1758:1895-1917_CCCAACATTTTCCAGCAACCAGA_0.9993_1	crRNA0896:914-936_TATACTGAGATAAAGCAGCCCCA_0.9989_1	crRNA0895:913-935_ATACTGAGATAAAGCAGCCCCAG_0.9985_1	crRNA2240:2396-2418_CATCATTTGCACTTACATCACCC_0.9981_1	crRNA1510:1647-1669_CATACCACATCGTAAGCCAGCAG_0.9978_0.974	crRNA2267:2423-2445_CACCATCAAATGTTTCAGCAAGG_0.9974_0.968	crRNA1509:1646-1668_ATACCACATCGTAAGCCAGCAGC_0.9966_0.963	crRNA1577:1714-1736_AGCCATCAGATTATCGCCCGTAA_0.9963_0.946	crRNA1508:1645-1667_TACCACATCGTAAGCCAGCAGCT_0.9959_0.944	NA	NA	NA	NA	NA	NA	NA	NA	NA	NA
ENST00000394601.4	ENSG00000011304.12	OTTHUMG00000181789.3	OTTHUMT00000457608.1	PTBP1-002	PTBP1	3193	1-46	47-1699	1700-3193	crRNA0023:23-45_GCACACAGAGCAGACCCGCGGGG_0.8414_0.536	crRNA0024:24-46_GGCACACAGAGCAGACCCGCGGG_0.7722_0.485	crRNA0021:21-43_ACACAGAGCAGACCCGCGGGGGA_0.599_0.395	crRNA0022:22-44_CACACAGAGCAGACCCGCGGGGG_0.5657_0.38	crRNA0020:20-42_CACAGAGCAGACCCGCGGGGGAC_0.5304_0.366	crRNA0015:15-37_AGCAGACCCGCGGGGGACGGAGT_0.4275_0.325	crRNA0013:13-35_CAGACCCGCGGGGGACGGAGTGG_0.3986_0.313	crRNA0012:12-34_AGACCCGCGGGGGACGGAGTGGA_0.343_0.284	crRNA0018:18-40_CAGAGCAGACCCGCGGGGGACGG_0.3416_0.283	crRNA0019:19-41_ACAGAGCAGACCCGCGGGGGACG_0.3148_0.271	crRNA0094:94-116_CACAAGTAGAGAAAAGCTCGTCA_0.9983_0.93	crRNA0093:93-115_ACAAGTAGAGAAAAGCTCGTCAG_0.9969_0.9	crRNA1059:1101-1123_CAGCAATACAGAATTTCCTGCCC_0.9959_0.884	crRNA0095:95-117_ACACAAGTAGAGAAAAGCTCGTC_0.9949_0.875	crRNA1060:1102-1124_CCAGCAATACAGAATTTCCTGCC_0.9939_0.865	crRNA1058:1100-1122_AGCAATACAGAATTTCCTGCCCC_0.9929_0.86	crRNA0616:637-659_AGAAAATCTGGTGCAGCACATCC_0.9912_0.851	crRNA1057:1099-1121_GCAATACAGAATTTCCTGCCCCC_0.9902_0.841	crRNA0088:88-110_TAGAGAAAAGCTCGTCAGATCCC_0.9895_0.835	crRNA1115:1157-1179_CCGAAAAGAATAAAGAGGCTTTG_0.9888_0.816	crRNA2132:2286-2308_ATACAGAGATTATGTCGACCAGC_0.9997_1	crRNA2131:2285-2307_TACAGAGATTATGTCGACCAGCT_0.9993_0.986	crRNA2133:2287-2309_AATACAGAGATTATGTCGACCAG_0.999_0.94	crRNA2130:2284-2306_ACAGAGATTATGTCGACCAGCTC_0.9986_0.933	crRNA2134:2288-2310_TAATACAGAGATTATGTCGACCA_0.998_0.915	crRNA2931:3157-3179_ACAGAAGATTTATTCGAAGTCCA_0.9976_0.903	crRNA2928:3154-3176_GAAGATTTATTCGAAGTCCAGGT_0.9973_0.901	crRNA2930:3156-3178_CAGAAGATTTATTCGAAGTCCAG_0.9966_0.895	crRNA2724:2950-2972_GCAAAATATACATTTGTGTCACC_0.9963_0.886	crRNA2929:3155-3177_AGAAGATTTATTCGAAGTCCAGG_0.9956_0.883
ENST00000394602.2	ENSG00000112053.9	OTTHUMG00000014586.3	OTTHUMT00000356009.1	SLC26A8-006	SLC26A8	3144	1-166	167-2764	2765-3144	crRNA0100:100-122_CACAGATACTGACTGAGTGCCCA_0.9954_0.931	crRNA0099:99-121_ACAGATACTGACTGAGTGCCCAC_0.9918_0.893	crRNA0098:98-120_CAGATACTGACTGAGTGCCCACG_0.9762_0.816	crRNA0140:140-162_CAGAGATAAGCTCCCAGGGACGA_0.9677_0.786	crRNA0116:116-138_CATCATTCATTCATTCCACAGAT_0.9618_0.765	crRNA0137:137-159_AGATAAGCTCCCAGGGACGACCA_0.9615_0.764	crRNA0117:117-139_CCATCATTCATTCATTCCACAGA_0.9556_0.754	crRNA0136:136-158_GATAAGCTCCCAGGGACGACCAT_0.9481_0.741	crRNA0106:106-128_TCATTCCACAGATACTGACTGAG_0.9442_0.73	crRNA0107:107-129_TTCATTCCACAGATACTGACTGA_0.935_0.715	crRNA1222:1222-1244_TGCTCAGAATAATACCAGCCAGC_0.9997_1	crRNA1221:1221-1243_GCTCAGAATAATACCAGCCAGCA_0.9993_1	crRNA1223:1223-1245_TTGCTCAGAATAATACCAGCCAG_0.999_1	crRNA1219:1219-1241_TCAGAATAATACCAGCCAGCACA_0.9987_1	crRNA1220:1220-1242_CTCAGAATAATACCAGCCAGCAC_0.9984_1	crRNA0630:630-652_CAGAACGTTGATCAGCAGAGCAC_0.998_0.988	crRNA1218:1218-1240_CAGAATAATACCAGCCAGCACAG_0.9977_0.986	crRNA1085:1085-1107_ATAGTCCTAGCAATAGCACCAGT_0.9974_0.96	crRNA1523:1523-1545_ACAAATGTAATTGAGCTGCAGCA_0.9971_0.952	crRNA1217:1217-1239_AGAATAATACCAGCCAGCACAGC_0.9967_0.944	crRNA3001:3060-3082_TTAAGTTAGAGATGGTCTGGCAC_0.9749_0.811	crRNA2743:2783-2805_ATTTGCCAGCATTATCTGACCCC_0.9709_0.794	crRNA3000:3059-3081_TAAGTTAGAGATGGTCTGGCACA_0.968_0.787	crRNA2892:2951-2973_AATTCAGAGATAATTGTTGGCAT_0.9657_0.775	crRNA2740:2780-2802_TGCCAGCATTATCTGACCCCTTA_0.9595_0.76	crRNA3058:3117-3139_TTATACATTTTATTTGAGCTTCA_0.9585_0.759	crRNA2742:2782-2804_TTTGCCAGCATTATCTGACCCCT_0.9523_0.75	crRNA2999:3058-3080_AAGTTAGAGATGGTCTGGCACAA_0.9484_0.742	crRNA2741:2781-2803_TTGCCAGCATTATCTGACCCCTT_0.9435_0.728	crRNA3005:3064-3086_AGGATTAAGTTAGAGATGGTCTG_0.9399_0.722
ENST00000394604.1	ENSG00000157224.11	OTTHUMG00000156612.4	OTTHUMT00000157354.1	CLDN12-013	CLDN12	846	1-284	285-846		crRNA098:98-120_AGTAGCAATAATCTGAGCCTGCT_0.9927_0.931	crRNA101:101-123_CAGAGTAGCAATAATCTGAGCCT_0.9915_0.885	crRNA138:138-160_TTATTCAGCTTAGAAGAGACACA_0.9818_0.853	crRNA099:99-121_GAGTAGCAATAATCTGAGCCTGC_0.9806_0.832	crRNA100:100-122_AGAGTAGCAATAATCTGAGCCTG_0.9745_0.826	crRNA137:137-159_TATTCAGCTTAGAAGAGACACAT_0.9672_0.801	crRNA097:97-119_GTAGCAATAATCTGAGCCTGCTT_0.9624_0.775	crRNA088:88-110_ATCTGAGCCTGCTTCTCACACGC_0.9587_0.759	crRNA096:96-118_TAGCAATAATCTGAGCCTGCTTC_0.9551_0.753	crRNA135:135-157_TTCAGCTTAGAAGAGACACATGA_0.9539_0.748	crRNA688:688-710_CAGGAAAAATAGCAGCCCAGCCA_0.9988_1	crRNA689:689-711_CCAGGAAAAATAGCAGCCCAGCC_0.9976_0.996	crRNA738:738-760_ATGTTATAAAAGATGACCCAGAT_0.9964_0.973	crRNA687:687-709_AGGAAAAATAGCAGCCCAGCCAC_0.9951_0.94	crRNA739:739-761_GATGTTATAAAAGATGACCCAGA_0.9939_0.937	crRNA691:691-713_TGCCAGGAAAAATAGCAGCCCAG_0.9903_0.884	crRNA690:690-712_GCCAGGAAAAATAGCAGCCCAGC_0.9891_0.881	crRNA692:692-714_CTGCCAGGAAAAATAGCAGCCCA_0.9879_0.865	crRNA685:685-707_GAAAAATAGCAGCCCAGCCACCA_0.9867_0.865	crRNA778:778-800_GTCAAATGAAAAGACTGGCTCAA_0.9854_0.86	NA	NA	NA	NA	NA	NA	NA	NA	NA	NA
ENST00000394605.2	ENSG00000157224.11	OTTHUMG00000156612.4	OTTHUMT00000140202.2	CLDN12-002	CLDN12	3488	1-210	211-945	946-3488	crRNA0079:79-101_AGTAGCAATAATCTGAGCCTGCT_0.9931_0.931	crRNA0082:82-104_CAGAGTAGCAATAATCTGAGCCT_0.9871_0.885	crRNA0119:119-141_TTATTCAGCTTAGAAGAGACACA_0.979_0.85	crRNA0080:80-102_GAGTAGCAATAATCTGAGCCTGC_0.9768_0.832	crRNA0081:81-103_AGAGTAGCAATAATCTGAGCCTG_0.9744_0.826	crRNA0118:118-140_TATTCAGCTTAGAAGAGACACAT_0.9666_0.8	crRNA0078:78-100_GTAGCAATAATCTGAGCCTGCTT_0.957_0.775	crRNA0069:69-91_ATCTGAGCCTGCTTCTCACACGC_0.9522_0.759	crRNA0077:77-99_TAGCAATAATCTGAGCCTGCTTC_0.9483_0.753	crRNA0116:116-138_TTCAGCTTAGAAGAGACACATGA_0.9465_0.749	crRNA0754:754-776_GAAGTCATAAACAGGCCCCCAGC_0.9988_1	crRNA0614:614-636_CAGGAAAAATAGCAGCCCAGCCA_0.9982_1	crRNA0615:615-637_CCAGGAAAAATAGCAGCCCAGCC_0.9976_0.996	crRNA0664:664-686_ATGTTATAAAAGATGACCCAGAT_0.997_0.973	crRNA0613:613-635_AGGAAAAATAGCAGCCCAGCCAC_0.9943_0.94	crRNA0665:665-687_GATGTTATAAAAGATGACCCAGA_0.9937_0.937	crRNA0753:753-775_AAGTCATAAACAGGCCCCCAGCA_0.9925_0.928	crRNA0617:617-639_TGCCAGGAAAAATAGCAGCCCAG_0.9865_0.884	crRNA0616:616-638_GCCAGGAAAAATAGCAGCCCAGC_0.9859_0.881	crRNA0618:618-640_CTGCCAGGAAAAATAGCAGCCCA_0.9835_0.865	crRNA3304:3444-3466_AAACATTAAGAAGTACAGCGCAC_0.9997_1	crRNA3303:3443-3465_AACATTAAGAAGTACAGCGCACT_0.9994_1	crRNA3305:3445-3467_TAAACATTAAGAAGTACAGCGCA_0.9991_1	crRNA2049:2096-2118_ATGATTAAGAAGTTAAGGCCAAC_0.9985_1	crRNA3306:3446-3468_ATAAACATTAAGAAGTACAGCGC_0.9979_0.998	crRNA3302:3442-3464_ACATTAAGAAGTACAGCGCACTT_0.9973_0.982	crRNA2050:2097-2119_AATGATTAAGAAGTTAAGGCCAA_0.9967_0.97	crRNA1405:1431-1453_CTATTCATACAATTAGCCCCGAT_0.9964_0.964	crRNA3301:3441-3463_CATTAAGAAGTACAGCGCACTTT_0.9961_0.958	crRNA2048:2095-2117_TGATTAAGAAGTTAAGGCCAACT_0.9958_0.955
ENST00000394606.2	ENSG00000125952.14	OTTHUMG00000142809.9	OTTHUMT00000414534.1	MAX-008	MAX	2097	1-180	181-492	493-2097	crRNA0070:89-111_TCACCGACAACAACAAGCCGAGT_0.9926_0.866	crRNA0071:90-112_GTCACCGACAACAACAAGCCGAG_0.9883_0.842	crRNA0067:86-108_CCGACAACAACAAGCCGAGTCCC_0.9862_0.82	crRNA0017:17-39_ACACACACACAACACGGGCAAGA_0.9841_0.809	crRNA0018:18-40_CACACACACACAACACGGGCAAG_0.9814_0.801	crRNA0066:85-107_CGACAACAACAAGCCGAGTCCCC_0.9777_0.794	crRNA0065:84-106_GACAACAACAAGCCGAGTCCCCC_0.9761_0.789	crRNA0072:91-113_AGTCACCGACAACAACAAGCCGA_0.9756_0.788	crRNA0019:19-41_ACACACACACACAACACGGGCAA_0.9602_0.746	crRNA0062:62-84_CCCACACACACACTCACTCACTC_0.948_0.724	crRNA0233:252-274_CCAGTGCATTATGATGAGCCCGT_0.9947_0.88	crRNA0234:253-275_TCCAGTGCATTATGATGAGCCCG_0.9942_0.878	crRNA0232:251-273_CAGTGCATTATGATGAGCCCGTT_0.991_0.858	crRNA0235:254-276_TTCCAGTGCATTATGATGAGCCC_0.9899_0.853	crRNA0231:250-272_AGTGCATTATGATGAGCCCGTTT_0.9804_0.799	crRNA0148:167-189_ATCGCTCATTTCCTACGGCCCAG_0.9713_0.778	crRNA0449:487-509_AGGAACAAAGAACTTGATCAGCT_0.9708_0.774	crRNA0444:482-504_CAAAGAACTTGATCAGCTCTCGC_0.9623_0.748	crRNA0247:266-288_CCTACGTTTTCGTTCCAGTGCAT_0.9597_0.745	crRNA0443:481-503_AAAGAACTTGATCAGCTCTCGCT_0.9575_0.741	crRNA0914:1013-1035_CCTCCACAGAAAAAGCTGCCAAG_0.9995_0.975	crRNA1427:1584-1606_AGATTCAAATTTAAGTAGCAGGA_0.9989_0.968	crRNA1428:1585-1607_CAGATTCAAATTTAAGTAGCAGG_0.9984_0.949	crRNA0913:1012-1034_CTCCACAGAAAAAGCTGCCAAGT_0.9979_0.944	crRNA1776:1933-1955_ACTAGAAATCAGCAAATGCCAGG_0.9973_0.919	crRNA1371:1528-1550_TACAAAACCTCTATGCCACCCAA_0.9968_0.897	crRNA1532:1689-1711_CTATTTCTTAGAAATACACACGG_0.9963_0.892	crRNA1372:1529-1551_ATACAAAACCTCTATGCCACCCA_0.9958_0.889	crRNA1740:1897-1919_AAAGACAAAGAAATGAGGCCTAA_0.9952_0.88	crRNA1741:1898-1920_AAAAGACAAAGAAATGAGGCCTA_0.9936_0.877
ENST00000394607.3	ENSG00000170522.5	OTTHUMG00000132547.5	OTTHUMT00000255748.1	ELOVL6-001	ELOVL6	6454	1-164	165-962	963-6454	crRNA0004:15-37_CCCGCACGTTTGTCCATCACCCT_0.93_0.699	crRNA0061:72-94_CTCCTCCCGGCGTCCGCATCCAC_0.9181_0.68	crRNA0030:41-63_GAAATGAATGCCTTGCGGTCTTA_0.911_0.668	crRNA0005:16-38_GCCCGCACGTTTGTCCATCACCC_0.9037_0.657	crRNA0031:42-64_GGAAATGAATGCCTTGCGGTCTT_0.8891_0.636	crRNA0006:17-39_TGCCCGCACGTTTGTCCATCACC_0.8835_0.629	crRNA0060:71-93_TCCTCCCGGCGTCCGCATCCACC_0.869_0.615	crRNA0029:40-62_AAATGAATGCCTTGCGGTCTTAG_0.8589_0.603	crRNA0062:73-95_CCTCCTCCCGGCGTCCGCATCCA_0.8518_0.596	crRNA0065:76-98_TCTCCTCCTCCCGGCGTCCGCAT_0.8378_0.584	crRNA0272:283-305_ACCACCGAATATAAAGGCAGCAT_0.9998_1	crRNA0484:495-517_AGCACAAATGCATAAGCCCAGAA_0.9997_1	crRNA0485:496-518_TAGCACAAATGCATAAGCCCAGA_0.9995_1	crRNA0273:284-306_GACCACCGAATATAAAGGCAGCA_0.9993_1	crRNA0271:282-304_CCACCGAATATAAAGGCAGCATA_0.9992_0.996	crRNA0270:281-303_CACCGAATATAAAGGCAGCATAC_0.999_0.994	crRNA0594:605-627_AGTACCAAGAGTACAGGAGCACA_0.9987_0.968	crRNA0394:405-427_ATGTACACCATATAAGCACCAGT_0.9985_0.965	crRNA0592:603-625_TACCAAGAGTACAGGAGCACAGT_0.9983_0.964	crRNA0472:483-505_TAAGCCCAGAATTTGCTGACAGG_0.9976_0.95	crRNA1973:2080-2102_CCCCCAATATTTCGAACAGCCCT_0.9988_0.985	crRNA3692:4009-4031_AGCAACACTAGAAGGTCCACGTA_0.9981_0.962	crRNA1974:2081-2103_TCCCCCAATATTTCGAACAGCCC_0.998_0.954	crRNA1972:2079-2101_CCCCAATATTTCGAACAGCCCTG_0.9978_0.952	crRNA3695:4012-4034_ATAAGCAACACTAGAAGGTCCAC_0.9975_0.948	crRNA5124:5558-5580_TTCAAGAAAATGCTGTGACTGCA_0.9968_0.935	crRNA3694:4011-4033_TAAGCAACACTAGAAGGTCCACG_0.9965_0.934	crRNA3510:3804-3826_AAAGATACTCTATTGCAGCATAG_0.9963_0.933	crRNA5777:6230-6252_CAAGATAGCAGCAAGCAACCTCC_0.9961_0.928	crRNA3994:4311-4333_CATCAATTCTACAAAACCCACTC_0.996_0.925
ENST00000394609.2	ENSG00000115310.13	OTTHUMG00000129337.6	OTTHUMT00000326317.1	RTN4-008	RTN4	1896	1-329	330-929	930-1896	crRNA0276:276-298_TATTAATTATGCATACCAACAGA_0.9822_0.842	crRNA0030:30-52_GCTCATACCAAATGGAGCTGCAT_0.9816_0.838	crRNA0258:258-280_ACAGAAAAGCTGTAACTGCACAA_0.9707_0.797	crRNA0281:281-303_CCAATTATTAATTATGCATACCA_0.9696_0.793	crRNA0201:201-223_CAACCGAAGTCTGCAGTCTCCTC_0.9673_0.784	crRNA0259:259-281_AACAGAAAAGCTGTAACTGCACA_0.961_0.776	crRNA0031:31-53_TGCTCATACCAAATGGAGCTGCA_0.9604_0.774	crRNA0217:217-239_GAAATACCCGTTTCCTCAACCGA_0.9587_0.769	crRNA0101:101-123_ACTAGGCTACTAATACTCCAGCA_0.9575_0.765	crRNA0202:202-224_TCAACCGAAGTCTGCAGTCTCCT_0.9564_0.763	crRNA0722:741-763_AGACCATTAAACAAGGCACCAAC_0.9994_1	crRNA0723:742-764_CAGACCATTAAACAAGGCACCAA_0.9989_0.999	crRNA0410:429-451_AATACTGTCAATGAAAGCAGCAG_0.9983_0.994	crRNA0741:760-782_AGCCAAAATCAGTAGTGTCAGAC_0.9971_0.955	crRNA0739:758-780_CCAAAATCAGTAGTGTCAGACCA_0.9966_0.953	crRNA0724:743-765_TCAGACCATTAAACAAGGCACCA_0.996_0.95	crRNA0651:670-692_ATCATCAACTAAGAAGAGGCGCC_0.9954_0.935	crRNA0721:740-762_GACCATTAAACAAGGCACCAACA_0.9948_0.918	crRNA0409:428-450_ATACTGTCAATGAAAGCAGCAGG_0.9943_0.908	crRNA0650:669-691_TCATCAACTAAGAAGAGGCGCCT_0.9931_0.903	crRNA1690:1821-1843_CCACAGATTTAGTTCAGTACAGC_0.9977_0.977	crRNA1072:1129-1151_TAAATCCATACATAGCAGCTTAC_0.9937_0.906	crRNA1498:1610-1632_TTGAAAACAGATGGTAGTGCTCC_0.9908_0.886	crRNA1494:1606-1628_AAACAGATGGTAGTGCTCCTAGA_0.9891_0.877	crRNA1689:1820-1842_CACAGATTTAGTTCAGTACAGCT_0.9885_0.873	crRNA1709:1840-1862_TTACAGTTCACAATGCATTCCAC_0.9874_0.856	crRNA1497:1609-1631_TGAAAACAGATGGTAGTGCTCCT_0.9868_0.856	crRNA1495:1607-1629_AAAACAGATGGTAGTGCTCCTAG_0.9862_0.854	crRNA1499:1611-1633_GTTGAAAACAGATGGTAGTGCTC_0.9857_0.85	crRNA1496:1608-1630_GAAAACAGATGGTAGTGCTCCTA_0.9851_0.849
ENST00000394610.1	ENSG00000125354.18	OTTHUMG00000022280.4	OTTHUMT00000058061.1	SEPT6-201	SEPT6	4694	1-265	266-1549	1550-4694	crRNA0145:163-185_AAAGAGAAAGTGTTACACTTCGG_0.9804_0.79	crRNA0174:192-214_TGCACAGGAAACAGAGGAGCTCC_0.9724_0.765	crRNA0013:13-35_GCTTCCCCCTATGGCCAGACCAG_0.9689_0.757	crRNA0099:99-121_CCCTCGCCGCTGCTCCAACCCCA_0.9687_0.757	crRNA0093:93-115_CCGCTGCTCCAACCCCAACCTCC_0.9659_0.751	crRNA0092:92-114_CGCTGCTCCAACCCCAACCTCCC_0.9652_0.75	crRNA0173:191-213_GCACAGGAAACAGAGGAGCTCCT_0.9642_0.747	crRNA0094:94-116_GCCGCTGCTCCAACCCCAACCTC_0.9584_0.737	crRNA0091:91-113_GCTGCTCCAACCCCAACCTCCCC_0.9544_0.728	crRNA0079:79-101_CCAACCTCCCCTCTACCGCCCAC_0.9507_0.722	crRNA0692:710-732_GCAATGAAATACAAGCAGACATG_0.9956_0.902	crRNA0693:711-733_GGCAATGAAATACAAGCAGACAT_0.993_0.859	crRNA0907:925-947_TTCCATTGATCTCTGCCACCGAC_0.9923_0.854	crRNA0691:709-731_CAATGAAATACAAGCAGACATGG_0.9897_0.835	crRNA0908:926-948_GTTCCATTGATCTCTGCCACCGA_0.9848_0.808	crRNA1067:1085-1107_ACCCGAATCAGCATCTCCCGCAG_0.9825_0.8	crRNA0364:382-404_ACAGGATGTTGAAGCAGAAGCCC_0.9806_0.791	crRNA1069:1087-1109_TGACCCGAATCAGCATCTCCCGC_0.9783_0.783	crRNA0429:447-469_TTCGAATTTGGTGTTGAACAGGG_0.9773_0.779	crRNA1026:1044-1066_GGCCTCGTTTTCAACCTGCACAG_0.9757_0.774	crRNA4255:4649-4671_ACAAGCACATATTAACAGCCACA_0.9998_0.979	crRNA3047:3259-3281_GTCAACAAGAAAAGTGCGTGCAT_0.9995_0.975	crRNA3101:3313-3335_ACTCACCAATCAATAGAGCACCA_0.9993_0.973	crRNA3046:3258-3280_TCAACAAGAAAAGTGCGTGCATA_0.9991_0.97	crRNA3100:3312-3334_CTCACCAATCAATAGAGCACCAA_0.9988_0.956	crRNA2092:2185-2207_GTGTAAATAAATGCGTTGCCGAT_0.9986_0.94	crRNA2733:2863-2885_GAATACTATTCAGTACACAGCCA_0.9984_0.938	crRNA3049:3261-3283_TTGTCAACAAGAAAAGTGCGTGC_0.9981_0.929	crRNA4254:4648-4670_CAAGCACATATTAACAGCCACAT_0.9979_0.929	crRNA3098:3310-3332_CACCAATCAATAGAGCACCAAAC_0.9977_0.926
ENST00000394611.2	ENSG00000115310.13	OTTHUMG00000129337.6	OTTHUMT00000326454.1	RTN4-013	RTN4	4161	1-233	234-3194	3195-4161	crRNA0172:172-194_AGGAAGAGCAAAAAGGGTCTCAT_0.9507_0.725	crRNA0077:77-99_CCCCACTTGCCGCCGCCGCCCAG_0.9502_0.724	crRNA0193:193-215_TATCACAGGCTCAGATGCAGCAG_0.9499_0.723	crRNA0173:173-195_CAGGAAGAGCAAAAAGGGTCTCA_0.9489_0.721	crRNA0191:191-213_TCACAGGCTCAGATGCAGCAGGA_0.943_0.708	crRNA0192:192-214_ATCACAGGCTCAGATGCAGCAGG_0.9403_0.702	crRNA0076:76-98_CCCACTTGCCGCCGCCGCCCAGA_0.9344_0.689	crRNA0131:131-153_AACAATGAGACTGCTCCTCCTGC_0.9331_0.686	crRNA0161:161-183_AAAGGGTCTCATTGTGGTGACGG_0.9299_0.682	crRNA0078:78-100_TCCCCACTTGCCGCCGCCGCCCA_0.9288_0.679	crRNA2714:3006-3028_AGACCATTAAACAAGGCACCAAC_0.9997_1	crRNA2715:3007-3029_CAGACCATTAAACAAGGCACCAA_0.9995_0.999	crRNA2402:2694-2716_AATACTGTCAATGAAAGCAGCAG_0.9992_0.994	crRNA1510:1687-1709_TGCAATAGATATATAAGGAGCTT_0.9989_0.978	crRNA1509:1686-1708_GCAATAGATATATAAGGAGCTTC_0.9984_0.96	crRNA2733:3025-3047_AGCCAAAATCAGTAGTGTCAGAC_0.9981_0.955	crRNA2731:3023-3045_CCAAAATCAGTAGTGTCAGACCA_0.9979_0.953	crRNA2716:3008-3030_TCAGACCATTAAACAAGGCACCA_0.9976_0.95	crRNA2643:2935-2957_ATCATCAACTAAGAAGAGGCGCC_0.9973_0.935	crRNA2713:3005-3027_GACCATTAAACAAGGCACCAACA_0.9971_0.918	crRNA3682:4086-4108_CCACAGATTTAGTTCAGTACAGC_0.9987_0.977	crRNA3064:3394-3416_TAAATCCATACATAGCAGCTTAC_0.9963_0.906	crRNA3490:3875-3897_TTGAAAACAGATGGTAGTGCTCC_0.9941_0.886	crRNA3486:3871-3893_AAACAGATGGTAGTGCTCCTAGA_0.993_0.877	crRNA3681:4085-4107_CACAGATTTAGTTCAGTACAGCT_0.9925_0.873	crRNA3701:4105-4127_TTACAGTTCACAATGCATTCCAC_0.9912_0.856	crRNA3489:3874-3896_TGAAAACAGATGGTAGTGCTCCT_0.9909_0.856	crRNA3487:3872-3894_AAAACAGATGGTAGTGCTCCTAG_0.9901_0.854	crRNA3491:3876-3898_GTTGAAAACAGATGGTAGTGCTC_0.9898_0.85	crRNA3488:3873-3895_GAAAACAGATGGTAGTGCTCCTA_0.989_0.849
ENST00000394615.2	ENSG00000168004.5	OTTHUMG00000167806.1	OTTHUMT00000396376.1	HRASLS5-005	HRASLS5	571		1-114	115-571	NA	NA	NA	NA	NA	NA	NA	NA	NA	NA	crRNA098:98-120_AAAATCTCAATCAGGTCTCCAGG_0.9716_0.795	crRNA099:99-121_AAAAATCTCAATCAGGTCTCCAG_0.9527_0.766	crRNA100:100-122_GAAAAATCTCAATCAGGTCTCCA_0.9509_0.746	crRNA047:47-69_CACAGCTGAACGTCTGAGCGCAG_0.9471_0.735	crRNA102:102-124_TCGAAAAATCTCAATCAGGTCTC_0.9338_0.714	crRNA101:101-123_CGAAAAATCTCAATCAGGTCTCC_0.9319_0.71	crRNA097:97-119_AAATCTCAATCAGGTCTCCAGGT_0.9112_0.696	crRNA046:46-68_ACAGCTGAACGTCTGAGCGCAGG_0.8904_0.666	crRNA092:92-114_TCAATCAGGTCTCCAGGTCTGGG_0.8034_0.584	crRNA045:45-67_CAGCTGAACGTCTGAGCGCAGGC_0.8015_0.583	crRNA379:399-421_GCCATTGACAAAGTGCTCACAGT_0.9981_0.946	crRNA206:206-228_CTAAAGATGGAAGTAATGCTGCC_0.9962_0.871	crRNA466:486-508_TACAGCTGAAATAACTGCTCCAG_0.9943_0.863	crRNA465:485-507_ACAGCTGAAATAACTGCTCCAGC_0.9924_0.86	crRNA467:487-509_CTACAGCTGAAATAACTGCTCCA_0.9905_0.852	crRNA381:401-423_AGGCCATTGACAAAGTGCTCACA_0.9887_0.83	crRNA234:234-256_ACGACTGTATTTCACCACGGCCC_0.9868_0.825	crRNA205:205-227_TAAAGATGGAAGTAATGCTGCCC_0.9849_0.825	crRNA237:237-259_CAGACGACTGTATTTCACCACGG_0.983_0.821	crRNA233:233-255_CGACTGTATTTCACCACGGCCCG_0.9811_0.816
ENST00000394616.4	ENSG00000125354.18	OTTHUMG00000022280.4	-	SEPT6-202	SEPT6	1859	1-362	363-1472	1473-1859	crRNA0305:305-327_ACAGGATGTTGAAGCAGAAGCCC_0.9932_0.791	crRNA0324:324-346_AAACCTGTCTCTCCCACGCACAG_0.9865_0.756	crRNA0304:304-326_CAGGATGTTGAAGCAGAAGCCCT_0.9854_0.755	crRNA0326:326-348_CCAAACCTGTCTCTCCCACGCAC_0.9758_0.725	crRNA0329:329-351_TGCCCAAACCTGTCTCTCCCACG_0.9724_0.717	crRNA0330:330-352_TTGCCCAAACCTGTCTCTCCCAC_0.9668_0.709	crRNA0328:328-350_GCCCAAACCTGTCTCTCCCACGC_0.9662_0.709	crRNA0243:243-265_TCAAACCCCACATGTCCAGCCAG_0.9612_0.699	crRNA0251:251-273_GCAAGCTGTCAAACCCCACATGT_0.9516_0.687	crRNA0062:62-84_CCATTCATTCGGCAACGCCCCAG_0.942_0.674	crRNA0633:633-655_GCAATGAAATACAAGCAGACATG_0.9994_0.902	crRNA0634:634-656_GGCAATGAAATACAAGCAGACAT_0.9989_0.859	crRNA0848:848-870_TTCCATTGATCTCTGCCACCGAC_0.9983_0.854	crRNA0632:632-654_CAATGAAATACAAGCAGACATGG_0.9977_0.835	crRNA0849:849-871_GTTCCATTGATCTCTGCCACCGA_0.9955_0.808	crRNA1008:1008-1030_ACCCGAATCAGCATCTCCCGCAG_0.9938_0.8	crRNA1010:1010-1032_TGACCCGAATCAGCATCTCCCGC_0.9921_0.783	crRNA0370:370-392_TTCGAATTTGGTGTTGAACAGGG_0.9916_0.779	crRNA0967:967-989_GGCCTCGTTTTCAACCTGCACAG_0.9904_0.774	crRNA1332:1352-1374_AAGCATTCACTTCATCATCCAGG_0.9899_0.774	crRNA1551:1590-1612_CAGTTATAGGTACCTCAACCAGT_0.9972_0.813	crRNA1553:1592-1614_ACCAGTTATAGGTACCTCAACCA_0.9966_0.813	crRNA1552:1591-1613_CCAGTTATAGGTACCTCAACCAG_0.9961_0.809	crRNA1537:1576-1598_TCAACCAGTCTGACAGCCCACAG_0.9949_0.806	crRNA1446:1485-1507_GAAAGAGAAGGCACCACCCCAGA_0.9944_0.801	crRNA1519:1558-1580_CACAGCTCACCTCTGGTCACCAG_0.9927_0.79	crRNA1445:1484-1506_AAAGAGAAGGCACCACCCCAGAG_0.991_0.776	crRNA1495:1534-1556_CCTCAGCCCCTTCAGGTGCCACG_0.9887_0.77	crRNA1539:1578-1600_CCTCAACCAGTCTGACAGCCCAC_0.9859_0.755	crRNA1540:1579-1601_ACCTCAACCAGTCTGACAGCCCA_0.9837_0.749
ENST00000394617.2	ENSG00000125354.18	OTTHUMG00000022280.4	-	SEPT6-203	SEPT6	1720	1-52	53-1426	1427-1720	crRNA0025:25-47_CTGCGTCCGCCAGGGCTGCCACG_0.4262_0.404	crRNA0010:10-32_CTGCCACGGGTGCCGCCGCAACG_0.3978_0.393	crRNA0026:26-48_CCTGCGTCCGCCAGGGCTGCCAC_0.3918_0.388	crRNA0027:27-49_TCCTGCGTCCGCCAGGGCTGCCA_0.3701_0.376	crRNA0011:11-33_GCTGCCACGGGTGCCGCCGCAAC_0.3671_0.374	crRNA0028:28-50_CTCCTGCGTCCGCCAGGGCTGCC_0.3496_0.369	crRNA0001:1-23_GTGCCGCCGCAACGGGAGCTACT_0.2767_0.33	crRNA0022:22-44_CGTCCGCCAGGGCTGCCACGGGT_0.2676_0.326	crRNA0002:2-24_GGTGCCGCCGCAACGGGAGCTAC_0.2646_0.324	crRNA0009:9-31_TGCCACGGGTGCCGCCGCAACGG_0.2393_0.309	crRNA0587:587-609_GCAATGAAATACAAGCAGACATG_0.9994_0.902	crRNA0588:588-610_GGCAATGAAATACAAGCAGACAT_0.9988_0.859	crRNA0802:802-824_TTCCATTGATCTCTGCCACCGAC_0.9982_0.854	crRNA0586:586-608_CAATGAAATACAAGCAGACATGG_0.9976_0.835	crRNA0803:803-825_GTTCCATTGATCTCTGCCACCGA_0.9952_0.808	crRNA0962:962-984_ACCCGAATCAGCATCTCCCGCAG_0.9934_0.8	crRNA0259:259-281_ACAGGATGTTGAAGCAGAAGCCC_0.9928_0.791	crRNA0964:964-986_TGACCCGAATCAGCATCTCCCGC_0.9916_0.783	crRNA0324:324-346_TTCGAATTTGGTGTTGAACAGGG_0.991_0.779	crRNA0921:921-943_GGCCTCGTTTTCAACCTGCACAG_0.9898_0.774	crRNA1505:1544-1566_CAGTTATAGGTACCTCAACCAGT_0.997_0.813	crRNA1507:1546-1568_ACCAGTTATAGGTACCTCAACCA_0.9964_0.813	crRNA1506:1545-1567_CCAGTTATAGGTACCTCAACCAG_0.9958_0.809	crRNA1491:1530-1552_TCAACCAGTCTGACAGCCCACAG_0.9946_0.806	crRNA1400:1439-1461_GAAAGAGAAGGCACCACCCCAGA_0.994_0.801	crRNA1473:1512-1534_CACAGCTCACCTCTGGTCACCAG_0.9922_0.79	crRNA1399:1438-1460_AAAGAGAAGGCACCACCCCAGAG_0.9904_0.776	crRNA1449:1488-1510_CCTCAGCCCCTTCAGGTGCCACG_0.9879_0.77	crRNA1493:1532-1554_CCTCAACCAGTCTGACAGCCCAC_0.9849_0.755	crRNA1494:1533-1555_ACCTCAACCAGTCTGACAGCCCA_0.9819_0.749
ENST00000394618.3	ENSG00000133317.10	OTTHUMG00000167807.2	OTTHUMT00000396378.1	LGALS12-001	LGALS12	1618	1-291	292-1302	1303-1618	crRNA0056:56-78_GCATTAACCAACTAACTACCCAC_0.9956_0.822	crRNA0053:53-75_TTAACCAACTAACTACCCACTCC_0.9873_0.773	crRNA0055:55-77_CATTAACCAACTAACTACCCACT_0.9848_0.759	crRNA0052:52-74_TAACCAACTAACTACCCACTCCG_0.9829_0.749	crRNA0054:54-76_ATTAACCAACTAACTACCCACTC_0.9791_0.737	crRNA0057:57-79_GGCATTAACCAACTAACTACCCA_0.9753_0.728	crRNA0092:92-114_TGTCAGCAGAACTCAGTGTCCAG_0.967_0.713	crRNA0232:232-254_TCCCAGCTGTTAGTCTCACCTGC_0.9632_0.705	crRNA0159:159-181_CGACCTCCAGGCTCCACACCAGC_0.9607_0.701	crRNA0051:51-73_AACCAACTAACTACCCACTCCGG_0.9601_0.698	crRNA0775:794-816_GATGTCACCAAATATACCCAGCG_0.9994_1	crRNA0774:793-815_ATGTCACCAAATATACCCAGCGT_0.9987_0.919	crRNA0772:791-813_GTCACCAAATATACCCAGCGTGT_0.9981_0.899	crRNA0773:792-814_TGTCACCAAATATACCCAGCGTG_0.9975_0.885	crRNA0769:788-810_ACCAAATATACCCAGCGTGTCCA_0.9962_0.824	crRNA0806:825-847_TGATGTTCAGGAATCCAACAGCC_0.9949_0.816	crRNA0767:786-808_CAAATATACCCAGCGTGTCCACA_0.9943_0.814	crRNA0406:425-447_CGTCGTGACATAAGGAACCACCG_0.9937_0.812	crRNA0768:787-809_CCAAATATACCCAGCGTGTCCAC_0.993_0.812	crRNA0407:426-448_TCGTCGTGACATAAGGAACCACC_0.9924_0.801	crRNA1401:1420-1442_AGACTCAGTCTCGTGACCCCAGA_0.9968_0.852	crRNA1400:1419-1441_GACTCAGTCTCGTGACCCCAGAG_0.9886_0.775	crRNA1402:1421-1443_TAGACTCAGTCTCGTGACCCCAG_0.988_0.775	crRNA1403:1422-1444_GTAGACTCAGTCTCGTGACCCCA_0.9518_0.681	crRNA1410:1429-1451_AGCTCCTGTAGACTCAGTCTCGT_0.9429_0.67	crRNA1411:1430-1452_AAGCTCCTGTAGACTCAGTCTCG_0.9296_0.649	crRNA1571:1590-1612_AAGCCATTGTATTTTGGAGTATC_0.9188_0.633	crRNA1344:1363-1385_ATGGTTTAATGAGGGGAGGAGAG_0.9144_0.628	crRNA1542:1561-1583_AGTCTACAACACTTGCCTCTGTG_0.9119_0.624	crRNA1391:1410-1432_TCGTGACCCCAGAGGTGAACCAG_0.9036_0.615
ENST00000394620.1	ENSG00000108700.4	OTTHUMG00000132883.2	OTTHUMT00000256376.2	CCL8-001	CCL8	1261	1-466	467-766	767-1261	crRNA0288:288-310_AATATGCTGAGTAAGCACCAGAT_0.9974_0.892	crRNA0290:290-312_TGAATATGCTGAGTAAGCACCAG_0.9965_0.886	crRNA0289:289-311_GAATATGCTGAGTAAGCACCAGA_0.9956_0.885	crRNA0082:82-104_ACGTCATAGTGGAAGAGAGCCAA_0.993_0.857	crRNA0081:81-103_CGTCATAGTGGAAGAGAGCCAAG_0.9816_0.798	crRNA0107:107-129_TATAAGAAAGGAAGAATGGAAGC_0.9729_0.758	crRNA0103:103-125_AGAAAGGAAGAATGGAAGCTGAC_0.972_0.756	crRNA0104:104-126_AAGAAAGGAAGAATGGAAGCTGA_0.9711_0.755	crRNA0106:106-128_ATAAGAAAGGAAGAATGGAAGCT_0.9676_0.749	crRNA0083:83-105_GACGTCATAGTGGAAGAGAGCCA_0.965_0.744	crRNA0565:565-587_TATTGATCACGTTAAAGCAGCAG_0.9991_0.917	crRNA0563:563-585_TTGATCACGTTAAAGCAGCAGGT_0.9982_0.906	crRNA0734:734-756_AGATTTTGAAATATTTGGTCCAG_0.9921_0.854	crRNA0732:732-754_ATTTTGAAATATTTGGTCCAGAT_0.9904_0.835	crRNA0564:564-586_ATTGATCACGTTAAAGCAGCAGG_0.9869_0.815	crRNA0733:733-755_GATTTTGAAATATTTGGTCCAGA_0.986_0.809	crRNA0566:566-588_CTATTGATCACGTTAAAGCAGCA_0.9764_0.775	crRNA0455:455-477_GAAACCTTCATCTTGGAGGGCAA_0.9694_0.75	crRNA0762:762-784_CAGTCCATGTATGAAGGCTCATG_0.9667_0.746	crRNA0454:454-476_AAACCTTCATCTTGGAGGGCAAG_0.9632_0.737	crRNA0981:1038-1060_AGAACAATGACATTTTGCCGTGA_0.9947_0.871	crRNA0834:834-856_ATAAAATAATGTCACACTGCACC_0.9939_0.861	crRNA0833:833-855_TAAAATAATGTCACACTGCACCT_0.9912_0.839	crRNA0982:1039-1061_GAGAACAATGACATTTTGCCGTG_0.9895_0.829	crRNA1081:1138-1160_ACATTTGACTTACAGGAGCACTG_0.9886_0.821	crRNA1083:1140-1162_ACACATTTGACTTACAGGAGCAC_0.9877_0.817	crRNA0831:831-853_AAATAATGTCACACTGCACCTGG_0.9851_0.805	crRNA1082:1139-1161_CACATTTGACTTACAGGAGCACT_0.9842_0.801	crRNA1100:1157-1179_CAACAGCAGTACAAAGCACACAT_0.9834_0.801	crRNA0835:835-857_AATAAAATAATGTCACACTGCAC_0.9825_0.8
ENST00000394621.2	ENSG00000157214.9	OTTHUMG00000023341.9	OTTHUMT00000139684.1	STEAP2-201	STEAP2	1779	1-306	307-1779		crRNA0169:189-211_AGCAGTATCAGAAGGTCCACTCA_0.9926_0.913	crRNA0218:238-260_ACGCTGAATAATATGCATGCAGT_0.992_0.912	crRNA0236:256-278_ATATCCTTTGAATATAGGACGCT_0.9846_0.868	crRNA0168:188-210_GCAGTATCAGAAGGTCCACTCAC_0.9834_0.849	crRNA0167:187-209_CAGTATCAGAAGGTCCACTCACA_0.9815_0.834	crRNA0219:239-261_GACGCTGAATAATATGCATGCAG_0.9803_0.83	crRNA0237:257-279_AATATCCTTTGAATATAGGACGC_0.9791_0.821	crRNA0170:190-212_GAGCAGTATCAGAAGGTCCACTC_0.9766_0.811	crRNA0234:254-276_ATCCTTTGAATATAGGACGCTGA_0.9754_0.808	crRNA0235:255-277_TATCCTTTGAATATAGGACGCTG_0.9631_0.765	crRNA0419:457-479_ATGACCACATGATAGCCGCATCT_0.9994_0.976	crRNA1037:1132-1154_TAAAGTTGATAAGCAGCTGCCAG_0.9988_0.974	crRNA1393:1506-1528_AAGTACTTATGAGCAGAGCGACA_0.9982_0.963	crRNA1036:1131-1153_AAAGTTGATAAGCAGCTGCCAGA_0.9975_0.952	crRNA1038:1133-1155_ATAAAGTTGATAAGCAGCTGCCA_0.9969_0.94	crRNA1040:1135-1157_TAATAAAGTTGATAAGCAGCTGC_0.9963_0.939	crRNA1395:1508-1530_GAAAGTACTTATGAGCAGAGCGA_0.9957_0.935	crRNA1504:1617-1639_CCAGAATTACAATTGAGGGCAAA_0.9951_0.921	crRNA1394:1507-1529_AAAGTACTTATGAGCAGAGCGAC_0.9945_0.916	crRNA1392:1505-1527_AGTACTTATGAGCAGAGCGACAT_0.9938_0.914	NA	NA	NA	NA	NA	NA	NA	NA	NA	NA
ENST00000394622.2	ENSG00000157214.9	OTTHUMG00000023341.9	OTTHUMT00000139684.1	STEAP2-004	STEAP2	6612	1-169	170-1642	1643-6612	crRNA0128:128-150_TCACCAAGAATATCCTGGGACAA_0.9584_0.748	crRNA0127:127-149_CACCAAGAATATCCTGGGACAAT_0.9418_0.712	crRNA0142:142-164_GGACACTTCCAAGATCACCAAGA_0.9374_0.701	crRNA0126:126-148_ACCAAGAATATCCTGGGACAATG_0.9321_0.691	crRNA0132:132-154_AAGATCACCAAGAATATCCTGGG_0.9057_0.651	crRNA0071:71-93_CAGGACTTGCCCTTAGCTCTCCG_0.9041_0.649	crRNA0070:70-92_AGGACTTGCCCTTAGCTCTCCGA_0.8999_0.642	crRNA0133:133-155_CAAGATCACCAAGAATATCCTGG_0.8811_0.618	crRNA0144:144-166_ACGGACACTTCCAAGATCACCAA_0.8753_0.609	crRNA0010:10-32_CCAGCTGCTTCCCCGCCTACCCA_0.8736_0.605	crRNA0302:320-342_ATGACCACATGATAGCCGCATCT_0.9992_0.976	crRNA0920:995-1017_TAAAGTTGATAAGCAGCTGCCAG_0.999_0.974	crRNA1276:1369-1391_AAGTACTTATGAGCAGAGCGACA_0.9988_0.963	crRNA0919:994-1016_AAAGTTGATAAGCAGCTGCCAGA_0.9985_0.952	crRNA0921:996-1018_ATAAAGTTGATAAGCAGCTGCCA_0.9976_0.94	crRNA0923:998-1020_TAATAAAGTTGATAAGCAGCTGC_0.9975_0.939	crRNA1278:1371-1393_GAAAGTACTTATGAGCAGAGCGA_0.9973_0.935	crRNA1387:1480-1502_CCAGAATTACAATTGAGGGCAAA_0.9964_0.921	crRNA1277:1370-1392_AAAGTACTTATGAGCAGAGCGAC_0.9961_0.916	crRNA1275:1368-1390_AGTACTTATGAGCAGAGCGACAT_0.9956_0.914	crRNA5779:6475-6497_AGAAGATAATATATTCCAAGCAG_0.9998_1	crRNA5778:6474-6496_GAAGATAATATATTCCAAGCAGA_0.9997_1	crRNA2458:2697-2719_GCCATTTATTAACTGCAAGACCT_0.9995_0.986	crRNA5565:6261-6283_TTCACTTCATGTAACACACCCAG_0.9993_0.981	crRNA3502:3865-3887_AGAAAGTACAAGATAATAGGCCG_0.9986_0.954	crRNA4147:4678-4700_TAAGTAGCATGATACAGCTCATG_0.9983_0.944	crRNA1625:1738-1760_TCATTTAACAAGTTTCAACCCAC_0.9981_0.943	crRNA5649:6345-6367_AAGAAAGAATTATTGCAGTCTAG_0.998_0.943	crRNA1624:1737-1759_CATTTAACAAGTTTCAACCCACG_0.9978_0.942	crRNA5566:6262-6284_TTTCACTTCATGTAACACACCCA_0.9971_0.927
ENST00000394626.1	ENSG00000157214.9	OTTHUMG00000023341.9	OTTHUMT00000139682.1	STEAP2-002	STEAP2	2456	1-335	336-1700	1701-2456	crRNA0276:296-318_GATCACCAAGAATATCCTCCGCG_0.9869_0.888	crRNA0275:295-317_ATCACCAAGAATATCCTCCGCGC_0.9842_0.865	crRNA0277:297-319_AGATCACCAAGAATATCCTCCGC_0.9759_0.815	crRNA0274:294-316_TCACCAAGAATATCCTCCGCGCC_0.9645_0.776	crRNA0278:298-320_AAGATCACCAAGAATATCCTCCG_0.9492_0.742	crRNA0273:293-315_CACCAAGAATATCCTCCGCGCCC_0.9483_0.74	crRNA0109:109-131_TACCCAAGCTGGATCGCGAACAG_0.9435_0.729	crRNA0288:308-330_GGACACTTCCAAGATCACCAAGA_0.9277_0.7	crRNA0130:130-152_CACTCCAGCTGCTTCCCCGCCTA_0.9207_0.69	crRNA0108:108-130_ACCCAAGCTGGATCGCGAACAGC_0.9128_0.677	crRNA0448:486-508_ATGACCACATGATAGCCGCATCT_0.9982_0.976	crRNA1066:1161-1183_TAAAGTTGATAAGCAGCTGCCAG_0.9978_0.974	crRNA1422:1535-1557_AAGTACTTATGAGCAGAGCGACA_0.9974_0.963	crRNA1065:1160-1182_AAAGTTGATAAGCAGCTGCCAGA_0.9969_0.952	crRNA1067:1162-1184_ATAAAGTTGATAAGCAGCTGCCA_0.9961_0.94	crRNA1069:1164-1186_TAATAAAGTTGATAAGCAGCTGC_0.9956_0.939	crRNA1424:1537-1559_GAAAGTACTTATGAGCAGAGCGA_0.9952_0.935	crRNA1423:1536-1558_AAAGTACTTATGAGCAGAGCGAC_0.9939_0.916	crRNA1421:1534-1556_AGTACTTATGAGCAGAGCGACAT_0.993_0.914	crRNA1363:1476-1498_CAGTTTAAAGCATTGCTCACTGA_0.9926_0.913	crRNA2122:2235-2257_AGAAGATAATATATTCCAAGCAG_0.9996_1	crRNA2121:2234-2256_GAAGATAATATATTCCAAGCAGA_0.9991_1	crRNA1908:2021-2043_TTCACTTCATGTAACACACCCAG_0.9987_0.981	crRNA1992:2105-2127_AAGAAAGAATTATTGCAGTCTAG_0.9965_0.943	crRNA1909:2022-2044_TTTCACTTCATGTAACACACCCA_0.9947_0.927	crRNA1977:2090-2112_CAGTCTAGTTAATTCAGACAGTG_0.9943_0.922	crRNA2237:2350-2372_TATTTAAATGTTTATAAGGCAGA_0.9934_0.916	crRNA1907:2020-2042_TCACTTCATGTAACACACCCAGA_0.9921_0.912	crRNA1910:2023-2045_TTTTCACTTCATGTAACACACCC_0.9917_0.909	crRNA2091:2204-2226_TATCTAATGAAAGATCAAGGCAG_0.9877_0.889
ENST00000394627.1	ENSG00000108688.7	OTTHUMG00000132889.2	OTTHUMT00000256388.2	CCL7-003	CCL7	696	1-67	68-313	314-696	crRNA019:19-41_ACATGAGAATTGGAGGTTTCTGG_0.928_0.634	crRNA006:6-28_AGGTTTCTGGTTTGGTCTCAGCC_0.8951_0.586	crRNA004:4-26_GTTTCTGGTTTGGTCTCAGCCCC_0.8247_0.51	crRNA007:7-29_GAGGTTTCTGGTTTGGTCTCAGC_0.8185_0.506	crRNA005:5-27_GGTTTCTGGTTTGGTCTCAGCCC_0.8013_0.495	crRNA003:3-25_TTTCTGGTTTGGTCTCAGCCCCT_0.7934_0.49	crRNA002:2-24_TTCTGGTTTGGTCTCAGCCCCTC_0.77_0.468	crRNA001:1-23_TCTGGTTTGGTCTCAGCCCCTCT_0.7668_0.467	crRNA018:18-40_CATGAGAATTGGAGGTTTCTGGT_0.7355_0.444	crRNA022:22-44_TCCACATGAGAATTGGAGGTTTC_0.7199_0.437	crRNA219:219-241_TATTGATAAATCTGTAGCAGCAG_0.9984_1	crRNA218:218-240_ATTGATAAATCTGTAGCAGCAGG_0.9969_1	crRNA217:217-239_TTGATAAATCTGTAGCAGCAGGT_0.9953_0.948	crRNA220:220-242_TTATTGATAAATCTGTAGCAGCA_0.9922_0.937	crRNA221:221-243_CTTATTGATAAATCTGTAGCAGC_0.9859_0.857	crRNA193:193-215_GTTGAAGTATTAATCCCAACTGC_0.9812_0.828	crRNA192:192-214_TTGAAGTATTAATCCCAACTGCA_0.9797_0.779	crRNA222:222-244_TCTTATTGATAAATCTGTAGCAG_0.9765_0.753	crRNA072:72-94_ACACAGAAGTGCTGCAGAGGCTT_0.975_0.746	crRNA194:194-216_AGTTGAAGTATTAATCCCAACTG_0.9718_0.742	crRNA601:617-639_GCTTTATGTTCAAAACCCACCAA_0.9937_0.937	crRNA603:619-641_AGGCTTTATGTTCAAAACCCACC_0.9906_0.885	crRNA600:616-638_CTTTATGTTCAAAACCCACCAAA_0.989_0.873	crRNA620:636-658_GATGACATATACATCCAAGGCTT_0.9875_0.862	crRNA602:618-640_GGCTTTATGTTCAAAACCCACCA_0.9844_0.847	crRNA494:494-516_GATTAAAATAATCTCAGAACCAC_0.9828_0.84	crRNA492:492-514_TTAAAATAATCTCAGAACCACTC_0.9781_0.767	crRNA363:363-385_GCTTCATAAAGTCCTGGACCCAC_0.9734_0.745	crRNA493:493-515_ATTAAAATAATCTCAGAACCACT_0.9703_0.741	crRNA495:495-517_AGATTAAAATAATCTCAGAACCA_0.9671_0.729
ENST00000394629.2	ENSG00000157214.9	OTTHUMG00000023341.9	OTTHUMT00000139686.1	STEAP2-006	STEAP2	2261	1-187	188-1552	1553-2261	crRNA0119:119-141_ACGCTGAATAATATGCATGCAGT_0.9911_0.912	crRNA0070:70-92_AGCAGTATCAGAAGGTCCACTCA_0.9906_0.911	crRNA0137:137-159_ATATCCTTTGAATATAGGACGCT_0.9831_0.868	crRNA0069:69-91_GCAGTATCAGAAGGTCCACTCAC_0.9784_0.852	crRNA0068:68-90_CAGTATCAGAAGGTCCACTCACA_0.9756_0.836	crRNA0120:120-142_GACGCTGAATAATATGCATGCAG_0.9746_0.83	crRNA0138:138-160_AATATCCTTTGAATATAGGACGC_0.9732_0.821	crRNA0071:71-93_GAGCAGTATCAGAAGGTCCACTC_0.9709_0.809	crRNA0135:135-157_ATCCTTTGAATATAGGACGCTGA_0.9704_0.808	crRNA0136:136-158_TATCCTTTGAATATAGGACGCTG_0.9535_0.765	crRNA0320:338-360_ATGACCACATGATAGCCGCATCT_0.9981_0.976	crRNA0938:1013-1035_TAAAGTTGATAAGCAGCTGCCAG_0.9976_0.974	crRNA1294:1387-1409_AAGTACTTATGAGCAGAGCGACA_0.9972_0.963	crRNA0937:1012-1034_AAAGTTGATAAGCAGCTGCCAGA_0.9967_0.952	crRNA0939:1014-1036_ATAAAGTTGATAAGCAGCTGCCA_0.9958_0.94	crRNA0941:1016-1038_TAATAAAGTTGATAAGCAGCTGC_0.9953_0.939	crRNA1296:1389-1411_GAAAGTACTTATGAGCAGAGCGA_0.9948_0.935	crRNA1295:1388-1410_AAAGTACTTATGAGCAGAGCGAC_0.9934_0.916	crRNA1293:1386-1408_AGTACTTATGAGCAGAGCGACAT_0.9925_0.914	crRNA1235:1328-1350_CAGTTTAAAGCATTGCTCACTGA_0.992_0.913	crRNA1994:2087-2109_AGAAGATAATATATTCCAAGCAG_0.9995_1	crRNA1993:2086-2108_GAAGATAATATATTCCAAGCAGA_0.9991_1	crRNA1780:1873-1895_TTCACTTCATGTAACACACCCAG_0.9986_0.981	crRNA1864:1957-1979_AAGAAAGAATTATTGCAGTCTAG_0.9962_0.943	crRNA1781:1874-1896_TTTCACTTCATGTAACACACCCA_0.9944_0.927	crRNA1849:1942-1964_CAGTCTAGTTAATTCAGACAGTG_0.9939_0.922	crRNA2109:2202-2224_TATTTAAATGTTTATAAGGCAGA_0.9929_0.916	crRNA1779:1872-1894_TCACTTCATGTAACACACCCAGA_0.9915_0.912	crRNA1782:1875-1897_TTTTCACTTCATGTAACACACCC_0.9901_0.909	crRNA1963:2056-2078_TATCTAATGAAAGATCAAGGCAG_0.9859_0.889
ENST00000394630.3	ENSG00000108688.7	OTTHUMG00000132889.2	OTTHUMT00000256387.2	CCL7-002	CCL7	687	1-67	68-211	212-687	crRNA019:19-41_ACATGAGAATTGGAGGTTTCTGG_0.936_0.634	crRNA006:6-28_AGGTTTCTGGTTTGGTCTCAGCC_0.9088_0.586	crRNA004:4-26_GTTTCTGGTTTGGTCTCAGCCCC_0.8464_0.51	crRNA007:7-29_GAGGTTTCTGGTTTGGTCTCAGC_0.8384_0.506	crRNA005:5-27_GGTTTCTGGTTTGGTCTCAGCCC_0.8208_0.495	crRNA003:3-25_TTTCTGGTTTGGTCTCAGCCCCT_0.8128_0.49	crRNA002:2-24_TTCTGGTTTGGTCTCAGCCCCTC_0.7872_0.468	crRNA001:1-23_TCTGGTTTGGTCTCAGCCCCTCT_0.784_0.467	crRNA018:18-40_CATGAGAATTGGAGGTTTCTGGT_0.7472_0.444	crRNA022:22-44_TCCACATGAGAATTGGAGGTTTC_0.7312_0.437	crRNA192:192-214_GCTTCATAAAGTCCTGGACCCAC_0.9776_0.761	crRNA072:72-94_ACACAGAAGTGCTGCAGAGGCTT_0.9744_0.744	crRNA157:157-179_TCAGCACAGATCTCCTTGTCCAG_0.9632_0.713	crRNA193:193-215_TGCTTCATAAAGTCCTGGACCCA_0.9584_0.695	crRNA158:158-180_GTCAGCACAGATCTCCTTGTCCA_0.9552_0.686	crRNA191:191-213_CTTCATAAAGTCCTGGACCCACT_0.9488_0.68	crRNA156:156-178_CAGCACAGATCTCCTTGTCCAGT_0.9472_0.677	crRNA155:155-177_AGCACAGATCTCCTTGTCCAGTT_0.9344_0.631	crRNA070:70-92_ACAGAAGTGCTGCAGAGGCTTTC_0.928_0.615	crRNA071:71-93_CACAGAAGTGCTGCAGAGGCTTT_0.9248_0.603	crRNA430:446-468_GCTTTATGTTCAAAACCCACCAA_0.9984_0.937	crRNA497:532-554_AAGGACTTATACAATACCCCCAT_0.9968_0.928	crRNA432:448-470_AGGCTTTATGTTCAAAACCCACC_0.9952_0.886	crRNA498:533-555_CAAGGACTTATACAATACCCCCA_0.9936_0.876	crRNA429:445-467_CTTTATGTTCAAAACCCACCAAA_0.992_0.873	crRNA496:531-553_AGGACTTATACAATACCCCCATG_0.9904_0.866	crRNA449:465-487_GATGACATATACATCCAAGGCTT_0.9888_0.859	crRNA495:530-552_GGACTTATACAATACCCCCATGA_0.9872_0.856	crRNA431:447-469_GGCTTTATGTTCAAAACCCACCA_0.9856_0.846	crRNA608:648-670_TTATGTGAAAATTTGGGAGTCAT_0.984_0.844
ENST00000394631.3	ENSG00000109534.12	OTTHUMG00000161108.4	OTTHUMT00000363808.3	GAR1-001	GAR1	1008	1-48	49-702	703-1008	crRNA021:21-43_CTCCTCCCTGACGCTGAGCCGTG_0.876_0.654	crRNA022:22-44_TCTCCTCCCTGACGCTGAGCCGT_0.8333_0.613	crRNA026:26-48_TCTCTCTCCTCCCTGACGCTGAG_0.8219_0.601	crRNA020:20-42_TCCTCCCTGACGCTGAGCCGTGG_0.8042_0.591	crRNA023:23-45_CTCTCCTCCCTGACGCTGAGCCG_0.7979_0.589	crRNA001:1-23_GTGGAAGTGACGTATAACAGCGG_0.7333_0.547	crRNA025:25-47_CTCTCTCCTCCCTGACGCTGAGC_0.6365_0.496	crRNA018:18-40_CTCCCTGACGCTGAGCCGTGGAA_0.6229_0.488	crRNA019:19-41_CCTCCCTGACGCTGAGCCGTGGA_0.6073_0.481	crRNA024:24-46_TCTCTCCTCCCTGACGCTGAGCC_0.5865_0.469	crRNA071:71-93_ACCACCTCGATTAAAGCCTCCAC_0.9958_0.974	crRNA070:70-92_CCACCTCGATTAAAGCCTCCACG_0.9917_0.904	crRNA327:327-349_GAGCATTGAAATAAGGCACCTTA_0.9906_0.903	crRNA069:69-91_CACCTCGATTAAAGCCTCCACGA_0.9885_0.9	crRNA344:344-366_GTTTTCTAAGTAAACAGGAGCAT_0.9854_0.874	crRNA342:342-364_TTTCTAAGTAAACAGGAGCATTG_0.9844_0.873	crRNA329:329-351_AGGAGCATTGAAATAAGGCACCT_0.9833_0.862	crRNA072:72-94_CACCACCTCGATTAAAGCCTCCA_0.9823_0.859	crRNA068:68-90_ACCTCGATTAAAGCCTCCACGAC_0.9792_0.804	crRNA073:73-95_CCACCACCTCGATTAAAGCCTCC_0.9781_0.797	crRNA909:929-951_TATCCATTTATTGAGCACCCACA_0.999_1	crRNA908:928-950_ATCCATTTATTGAGCACCCACAG_0.9979_1	crRNA910:930-952_CTATCCATTTATTGAGCACCCAC_0.9969_0.99	crRNA911:931-953_CCTATCCATTTATTGAGCACCCA_0.9948_0.951	crRNA725:745-767_ATAGTAGAAACAGATCATGCAGG_0.9938_0.921	crRNA907:927-949_TCCATTTATTGAGCACCCACAGA_0.9927_0.913	crRNA724:744-766_TAGTAGAAACAGATCATGCAGGT_0.9896_0.903	crRNA906:926-948_CCATTTATTGAGCACCCACAGAG_0.9875_0.888	crRNA912:932-954_TCCTATCCATTTATTGAGCACCC_0.9865_0.876	crRNA784:804-826_CCATTGTCATAAAATGACCAAGA_0.9812_0.811
ENST00000394632.1	ENSG00000157214.9	OTTHUMG00000023341.9	OTTHUMT00000139683.1	STEAP2-003	STEAP2	2072	1-169	170-1429	1430-2072	crRNA0128:128-150_TCACCAAGAATATCCTGGGACAA_0.9517_0.748	crRNA0127:127-149_CACCAAGAATATCCTGGGACAAT_0.9322_0.712	crRNA0142:142-164_GGACACTTCCAAGATCACCAAGA_0.926_0.701	crRNA0126:126-148_ACCAAGAATATCCTGGGACAATG_0.9193_0.691	crRNA0132:132-154_AAGATCACCAAGAATATCCTGGG_0.8869_0.651	crRNA0071:71-93_CAGGACTTGCCCTTAGCTCTCCG_0.8839_0.649	crRNA0070:70-92_AGGACTTGCCCTTAGCTCTCCGA_0.8787_0.642	crRNA0133:133-155_CAAGATCACCAAGAATATCCTGG_0.8556_0.618	crRNA0144:144-166_ACGGACACTTCCAAGATCACCAA_0.8499_0.609	crRNA0010:10-32_CCAGCTGCTTCCCCGCCTACCCA_0.8474_0.605	crRNA0302:320-342_ATGACCACATGATAGCCGCATCT_0.9979_0.976	crRNA0920:995-1017_TAAAGTTGATAAGCAGCTGCCAG_0.9974_0.974	crRNA0919:994-1016_AAAGTTGATAAGCAGCTGCCAGA_0.9969_0.952	crRNA0921:996-1018_ATAAAGTTGATAAGCAGCTGCCA_0.9959_0.94	crRNA0923:998-1020_TAATAAAGTTGATAAGCAGCTGC_0.9954_0.939	crRNA1217:1310-1332_CAGTTTAAAGCATTGCTCACTGA_0.9928_0.911	crRNA0922:997-1019_AATAAAGTTGATAAGCAGCTGCC_0.9918_0.909	crRNA0760:815-837_GCCAAGCTTATAGCTACCACCAC_0.9913_0.908	crRNA0435:490-512_CAATCAGGATTTTACCCACAAGC_0.9902_0.906	crRNA0301:319-341_TGACCACATGATAGCCGCATCTA_0.9897_0.902	crRNA1828:1921-1943_AGAAGATAATATATTCCAAGCAG_0.9995_1	crRNA1827:1920-1942_GAAGATAATATATTCCAAGCAGA_0.999_1	crRNA1614:1707-1729_TTCACTTCATGTAACACACCCAG_0.9985_0.981	crRNA1698:1791-1813_AAGAAAGAATTATTGCAGTCTAG_0.9964_0.943	crRNA1615:1708-1730_TTTCACTTCATGTAACACACCCA_0.9949_0.927	crRNA1683:1776-1798_CAGTCTAGTTAATTCAGACAGTG_0.9943_0.922	crRNA1943:2036-2058_TATTTAAATGTTTATAAGGCAGA_0.9938_0.916	crRNA1613:1706-1728_TCACTTCATGTAACACACCCAGA_0.9933_0.912	crRNA1616:1709-1731_TTTTCACTTCATGTAACACACCC_0.9923_0.909	crRNA1942:2035-2057_ATTTAAATGTTTATAAGGCAGAT_0.9908_0.906
ENST00000394633.3	ENSG00000204970.5	OTTHUMG00000163368.2	OTTHUMT00000389127.1	PCDHA1-202	PCDHA1	4468		1-2061	2062-4468	NA	NA	NA	NA	NA	NA	NA	NA	NA	NA	crRNA1030:1049-1071_CAAATACAATGAAGTGACCGCCA_0.9998_1	crRNA1029:1048-1070_AAATACAATGAAGTGACCGCCAG_0.9993_1	crRNA1028:1047-1069_AATACAATGAAGTGACCGCCAGT_0.999_1	crRNA1001:1020-1042_GAGCATTATCATTTACATCCAGC_0.9981_0.954	crRNA0035:35-57_CAGAAGCCAAAGAAGCAGATCCC_0.9979_0.947	crRNA1031:1050-1072_GCAAATACAATGAAGTGACCGCC_0.9976_0.945	crRNA1032:1051-1073_GGCAAATACAATGAAGTGACCGC_0.9974_0.944	crRNA1027:1046-1068_ATACAATGAAGTGACCGCCAGTT_0.9964_0.933	crRNA0997:1016-1038_ATTATCATTTACATCCAGCACTT_0.9957_0.913	crRNA0034:34-56_AGAAGCCAAAGAAGCAGATCCCG_0.995_0.9	crRNA3025:3169-3191_TAATACATGCAAGAGGCAGCCCC_0.9995_1	crRNA3024:3168-3190_AATACATGCAAGAGGCAGCCCCA_0.9988_0.971	crRNA2609:2713-2735_TAGGTATAATGACGTCACAGCCA_0.9986_0.971	crRNA4021:4275-4297_CATCATTAATAAATTAGCCCGAT_0.9983_0.967	crRNA3027:3171-3193_AGTAATACATGCAAGAGGCAGCC_0.9971_0.94	crRNA2608:2712-2734_AGGTATAATGACGTCACAGCCAA_0.9969_0.94	crRNA3026:3170-3192_GTAATACATGCAAGAGGCAGCCC_0.9967_0.939	crRNA3029:3173-3195_TTAGTAATACATGCAAGAGGCAG_0.9962_0.921	crRNA3028:3172-3194_TAGTAATACATGCAAGAGGCAGC_0.9959_0.92	crRNA2723:2827-2849_TTAATAAAGTGAGCACAGGACAT_0.9955_0.912
ENST00000394634.2	ENSG00000205403.8	OTTHUMG00000161109.4	-	CFI-201	CFI	2157	1-208	209-1960	1961-2157	crRNA0107:157-179_CTGAGAACTCTTTTCCACTCCAG_0.9311_0.741	crRNA0108:158-180_GCTGAGAACTCTTTTCCACTCCA_0.9269_0.735	crRNA0079:97-119_ATGTTTCAAAAGAACAAACCTCC_0.9217_0.724	crRNA0106:156-178_TGAGAACTCTTTTCCACTCCAGG_0.905_0.691	crRNA0036:54-76_AACTCTGAAAGAATTTGGCTGAA_0.8945_0.674	crRNA0012:30-52_TCCAGAGAGATTTACCGTAACTG_0.8872_0.657	crRNA0076:94-116_TTTCAAAAGAACAAACCTCCTAA_0.8856_0.651	crRNA0078:96-118_TGTTTCAAAAGAACAAACCTCCT_0.8825_0.648	crRNA0037:55-77_GAACTCTGAAAGAATTTGGCTGA_0.8762_0.64	crRNA0077:95-117_GTTTCAAAAGAACAAACCTCCTA_0.8747_0.638	crRNA0189:239-261_CAAAACCTTAAGTGGAAGCACAG_0.9995_0.982	crRNA1196:1300-1322_CACCAATATAAATTCCCCCACAG_0.999_0.981	crRNA1197:1301-1323_CCACCAATATAAATTCCCCCACA_0.9984_0.948	crRNA0190:240-262_GCAAAACCTTAAGTGGAAGCACA_0.9979_0.933	crRNA1000:1085-1107_GTCACAGATGCAAAGCCTGCACA_0.9974_0.923	crRNA1001:1086-1108_AGTCACAGATGCAAAGCCTGCAC_0.9969_0.913	crRNA0999:1084-1106_TCACAGATGCAAAGCCTGCACAG_0.9963_0.901	crRNA1195:1299-1321_ACCAATATAAATTCCCCCACAGG_0.9958_0.9	crRNA1558:1735-1757_AACCATCATATGTACCTGCACAT_0.9953_0.894	crRNA1560:1737-1759_GGAACCATCATATGTACCTGCAC_0.9948_0.892	crRNA1773:1968-1990_AAGAATAGAATGAAGAGAGAGAT_0.9875_0.865	crRNA1776:1971-1993_AAAAAGAATAGAATGAAGAGAGA_0.9843_0.857	crRNA1769:1964-1986_ATAGAATGAAGAGAGAGATCACA_0.9838_0.855	crRNA1770:1965-1987_AATAGAATGAAGAGAGAGATCAC_0.9822_0.848	crRNA1771:1966-1988_GAATAGAATGAAGAGAGAGATCA_0.976_0.828	crRNA1774:1969-1991_AAAGAATAGAATGAAGAGAGAGA_0.9734_0.823	crRNA1775:1970-1992_AAAAGAATAGAATGAAGAGAGAG_0.9603_0.802	crRNA1777:1972-1994_GAAAAAGAATAGAATGAAGAGAG_0.9582_0.797	crRNA1772:1967-1989_AGAATAGAATGAAGAGAGAGATC_0.953_0.789	crRNA1805:2000-2022_TTATTTCCATTAAATGGAACTCT_0.883_0.648
ENST00000394635.3	ENSG00000205403.8	OTTHUMG00000161109.4	OTTHUMT00000364697.2	CFI-006	CFI	2053	1-80	81-1856	1857-2053	crRNA0024:29-51_CTGAGAACTCTTTTCCACTCCAG_0.9294_0.736	crRNA0025:30-52_GCTGAGAACTCTTTTCCACTCCA_0.9267_0.733	crRNA0023:28-50_TGAGAACTCTTTTCCACTCCAGG_0.8971_0.676	crRNA0022:27-49_GAGAACTCTTTTCCACTCCAGGT_0.8319_0.588	crRNA0026:31-53_TGCTGAGAACTCTTTTCCACTCC_0.7818_0.546	crRNA0027:32-54_CTGCTGAGAACTCTTTTCCACTC_0.5889_0.428	crRNA0037:42-64_GTCTTTGTCTCTGCTGAGAACTC_0.5797_0.423	crRNA0036:41-63_TCTTTGTCTCTGCTGAGAACTCT_0.5711_0.418	crRNA0045:50-72_TGTTCGGGGTCTTTGTCTCTGCT_0.5485_0.404	crRNA0043:48-70_TTCGGGGTCTTTGTCTCTGCTGA_0.5199_0.383	crRNA0106:111-133_CAAAACCTTAAGTGGAAGCACAG_0.9995_0.982	crRNA1137:1196-1218_CACCAATATAAATTCCCCCACAG_0.9989_0.981	crRNA1138:1197-1219_CCACCAATATAAATTCCCCCACA_0.9984_0.948	crRNA0107:112-134_GCAAAACCTTAAGTGGAAGCACA_0.9978_0.933	crRNA1136:1195-1217_ACCAATATAAATTCCCCCACAGG_0.9973_0.9	crRNA1499:1631-1653_AACCATCATATGTACCTGCACAT_0.9968_0.894	crRNA1501:1633-1655_GGAACCATCATATGTACCTGCAC_0.9962_0.892	crRNA1500:1632-1654_GAACCATCATATGTACCTGCACA_0.9957_0.891	crRNA0108:113-135_TGCAAAACCTTAAGTGGAAGCAC_0.9952_0.889	crRNA1154:1213-1235_AGTCAGAATCCAACAGCCACCAA_0.9946_0.887	crRNA1714:1864-1886_AAGAATAGAATGAAGAGAGAGAT_0.9887_0.865	crRNA1717:1867-1889_AAAAAGAATAGAATGAAGAGAGA_0.9855_0.857	crRNA1710:1860-1882_ATAGAATGAAGAGAGAGATCACA_0.9849_0.855	crRNA1711:1861-1883_AATAGAATGAAGAGAGAGATCAC_0.9833_0.848	crRNA1712:1862-1884_GAATAGAATGAAGAGAGAGATCA_0.9774_0.828	crRNA1715:1865-1887_AAAGAATAGAATGAAGAGAGAGA_0.9747_0.823	crRNA1716:1866-1888_AAAAGAATAGAATGAAGAGAGAG_0.9607_0.802	crRNA1718:1868-1890_GAAAAAGAATAGAATGAAGAGAG_0.958_0.797	crRNA1713:1863-1885_AGAATAGAATGAAGAGAGAGATC_0.9542_0.789	crRNA1746:1896-1918_TTATTTCCATTAAATGGAACTCT_0.8863_0.648
ENST00000394636.4	ENSG00000176842.10	OTTHUMG00000133201.2	OTTHUMT00000256911.2	IRX5-001	IRX5	2401	1-337	338-1789	1790-2401	crRNA0010:10-32_TGCCTTTGCAAAGGTCCTGCCAA_0.9699_0.665	crRNA0009:9-31_GCCTTTGCAAAGGTCCTGCCAAG_0.9669_0.656	crRNA0028:46-68_TTTCCCCTCGCTCTTTGCACCGG_0.9556_0.613	crRNA0011:11-33_TTGCCTTTGCAAAGGTCCTGCCA_0.9442_0.591	crRNA0029:47-69_TTTTCCCCTCGCTCTTTGCACCG_0.9418_0.584	crRNA0046:84-106_TTTTCCCCTCCCCTCCCCTCCCT_0.8983_0.534	crRNA0062:121-143_GCTCCTCTGCGCGCCTCGCTCGC_0.8968_0.533	crRNA0045:83-105_TTTCCCCTCCCCTCCCCTCCCTT_0.8963_0.533	crRNA0063:122-144_CGCTCCTCTGCGCGCCTCGCTCG_0.8815_0.52	crRNA0013:13-35_TTTTGCCTTTGCAAAGGTCCTGC_0.8786_0.516	crRNA1472:1641-1663_TAATCCATTGAAATGAGACCCCG_0.9985_0.919	crRNA1473:1642-1664_TTAATCCATTGAAATGAGACCCC_0.9975_0.9	crRNA1471:1640-1662_AATCCATTGAAATGAGACCCCGG_0.997_0.891	crRNA1470:1639-1661_ATCCATTGAAATGAGACCCCGGA_0.9956_0.875	crRNA1469:1638-1660_TCCATTGAAATGAGACCCCGGAC_0.9896_0.805	crRNA1474:1643-1665_TTTAATCCATTGAAATGAGACCC_0.9803_0.75	crRNA1604:1773-1795_CCCGCGTTAAATGTCGGACATAC_0.9778_0.718	crRNA1402:1564-1586_AGCCATAGTTCGTGTAGCCGGGA_0.9768_0.71	crRNA0971:1076-1098_TCCTTAAAATCCGAGTCGCTGAG_0.9758_0.706	crRNA1334:1496-1518_CCTGGAAAAGGACACTGCGCCGA_0.9753_0.703	crRNA1891:2217-2239_ATACTTTAGCTCATACCCAGCAG_0.9995_0.952	crRNA1892:2218-2240_AATACTTTAGCTCATACCCAGCA_0.999_0.93	crRNA1893:2219-2241_TAATACTTTAGCTCATACCCAGC_0.998_0.917	crRNA1638:1807-1829_TTTAATAAATTAGAAAAGTCCGG_0.9965_0.886	crRNA1947:2292-2314_TTTTGCATTTTACAAAGGCGCCT_0.9961_0.882	crRNA1989:2342-2364_AAAAAGTAATGAGTGGCTCTCAT_0.9951_0.845	crRNA1646:1834-1856_TGGAAAAATAACTGCCAAGGCCA_0.9946_0.843	crRNA1637:1806-1828_TTAATAAATTAGAAAAGTCCGGG_0.9941_0.84	crRNA1990:2343-2365_TAAAAAGTAATGAGTGGCTCTCA_0.9936_0.839	crRNA1895:2221-2243_TGTAATACTTTAGCTCATACCCA_0.9931_0.825
ENST00000394638.1	ENSG00000141316.8	OTTHUMG00000132886.3	OTTHUMT00000256382.1	SPACA3-003	SPACA3	508	1-70	71-409	410-508	crRNA008:8-30_TCAGCTCAAGATGTCCCCCACAA_0.9774_0.82	crRNA006:6-28_AGCTCAAGATGTCCCCCACAACC_0.9691_0.808	crRNA007:7-29_CAGCTCAAGATGTCCCCCACAAC_0.9671_0.805	crRNA010:10-32_CTTCAGCTCAAGATGTCCCCCAC_0.965_0.801	crRNA009:9-31_TTCAGCTCAAGATGTCCCCCACA_0.9588_0.797	crRNA011:11-33_GCTTCAGCTCAAGATGTCCCCCA_0.9095_0.722	crRNA005:5-27_GCTCAAGATGTCCCCCACAACCT_0.8848_0.677	crRNA012:12-34_TGCTTCAGCTCAAGATGTCCCCC_0.8827_0.675	crRNA013:13-35_CTGCTTCAGCTCAAGATGTCCCC_0.8724_0.644	crRNA022:22-44_CTCAAAACCCTGCTTCAGCTCAA_0.8621_0.638	crRNA104:104-126_GTGAAATAAGCAAGGCAGACCCT_0.9979_1	crRNA105:105-127_TGTGAAATAAGCAAGGCAGACCC_0.9959_0.985	crRNA389:389-411_TCCTAGAAGTCACAGCCATCCAC_0.9938_0.935	crRNA103:103-125_TGAAATAAGCAAGGCAGACCCTG_0.9918_0.874	crRNA392:392-414_CCATCCTAGAAGTCACAGCCATC_0.9897_0.869	crRNA393:393-415_TCCATCCTAGAAGTCACAGCCAT_0.9877_0.869	crRNA101:101-123_AAATAAGCAAGGCAGACCCTGAT_0.9856_0.868	crRNA102:102-124_GAAATAAGCAAGGCAGACCCTGA_0.9835_0.867	crRNA388:388-410_CCTAGAAGTCACAGCCATCCACC_0.9815_0.85	crRNA246:246-268_CAAATCTGAGCAGTACATCCGGC_0.9794_0.844	crRNA431:431-453_ACCAAACCACATTTCCCAGCCTG_0.9753_0.814	crRNA432:432-454_AACCAAACCACATTTCCCAGCCT_0.9733_0.813	crRNA433:433-455_GAACCAAACCACATTTCCCAGCC_0.963_0.8	crRNA430:430-452_CCAAACCACATTTCCCAGCCTGC_0.9609_0.8	crRNA434:434-456_GGAACCAAACCACATTTCCCAGC_0.9506_0.788	crRNA429:429-451_CAAACCACATTTCCCAGCCTGCT_0.9053_0.712	crRNA427:427-449_AACCACATTTCCCAGCCTGCTGT_0.8971_0.692	crRNA428:428-450_AAACCACATTTCCCAGCCTGCTG_0.8868_0.679	crRNA423:423-445_ACATTTCCCAGCCTGCTGTGCAT_0.8704_0.642	crRNA479:479-501_TCAACCATCCTTTATTCGCTGGC_0.8457_0.619
ENST00000394641.3	ENSG00000075142.9	OTTHUMG00000157267.4	OTTHUMT00000376750.1	SRI-012	SRI	653	1-79	80-631	632-653	crRNA048:48-70_AAGTCTTATAGGTAGAAGCTGGT_0.9762_0.852	crRNA049:49-71_GAAGTCTTATAGGTAGAAGCTGG_0.9651_0.826	crRNA042:42-64_TATAGGTAGAAGCTGGTGATCCT_0.87_0.668	crRNA050:50-72_TGAAGTCTTATAGGTAGAAGCTG_0.8558_0.655	crRNA011:11-33_TGCCTTCTTGCAGAGTGGCCAAA_0.8003_0.619	crRNA012:12-34_TTGCCTTCTTGCAGAGTGGCCAA_0.794_0.617	crRNA045:45-67_TCTTATAGGTAGAAGCTGGTGAT_0.7464_0.576	crRNA013:13-35_ATTGCCTTCTTGCAGAGTGGCCA_0.7401_0.572	crRNA010:10-32_GCCTTCTTGCAGAGTGGCCAAAT_0.7353_0.568	crRNA052:52-74_GTTGAAGTCTTATAGGTAGAAGC_0.7338_0.567	crRNA132:132-154_AGCAAAGTAACCATACAGCGGAT_0.9984_1	crRNA257:257-279_AGCATTGAAACCATAAGCCGGCA_0.9968_0.962	crRNA255:255-277_CATTGAAACCATAAGCCGGCAAG_0.9952_0.959	crRNA136:136-158_CAGCAGCAAAGTAACCATACAGC_0.9937_0.926	crRNA133:133-155_CAGCAAAGTAACCATACAGCGGA_0.9921_0.925	crRNA256:256-278_GCATTGAAACCATAAGCCGGCAA_0.9905_0.923	crRNA327:327-349_CCAGCCATTCAGTACAGCCCAGA_0.9889_0.92	crRNA258:258-280_CAGCATTGAAACCATAAGCCGGC_0.9873_0.904	crRNA326:326-348_CAGCCATTCAGTACAGCCCAGAG_0.9857_0.871	crRNA135:135-157_AGCAGCAAAGTAACCATACAGCG_0.9842_0.868	NA	NA	NA	NA	NA	NA	NA	NA	NA	NA
ENST00000394642.3	ENSG00000006042.7	OTTHUMG00000132882.3	OTTHUMT00000256373.2	TMEM98-002	TMEM98	1683	1-382	383-1063	1064-1683	crRNA0283:348-370_CTCCTGACTCAGTCCCGGTCACA_0.9347_0.695	crRNA0282:347-369_TCCTGACTCAGTCCCGGTCACAT_0.924_0.676	crRNA0284:349-371_GCTCCTGACTCAGTCCCGGTCAC_0.9189_0.67	crRNA0062:72-94_GACCCAACACCCCTTCCTCGCGC_0.9068_0.655	crRNA0274:339-361_CAGTCCCGGTCACATCCTCCTCA_0.8777_0.627	crRNA0276:341-363_CTCAGTCCCGGTCACATCCTCCT_0.8764_0.626	crRNA0064:74-96_GCGACCCAACACCCCTTCCTCGC_0.8752_0.625	crRNA0277:342-364_ACTCAGTCCCGGTCACATCCTCC_0.8682_0.619	crRNA0278:343-365_GACTCAGTCCCGGTCACATCCTC_0.8644_0.614	crRNA0275:340-362_TCAGTCCCGGTCACATCCTCCTC_0.8638_0.614	crRNA0427:492-514_CTTAGAATCATAGCGCTGCAGCA_0.9943_0.93	crRNA0688:753-775_CACCACAATGATGTCGCTGACAC_0.9924_0.914	crRNA0687:752-774_ACCACAATGATGTCGCTGACACT_0.9905_0.894	crRNA0981:1046-1068_AGGCACTAAATTGCAGACTGCTC_0.9886_0.873	crRNA0347:412-434_CCAGAAAGATGGTGGCCAGCACA_0.988_0.871	crRNA0426:491-513_TTAGAATCATAGCGCTGCAGCAG_0.9873_0.871	crRNA0424:489-511_AGAATCATAGCGCTGCAGCAGGT_0.9867_0.865	crRNA0730:795-817_CGACTTCACAACATCATCCACCC_0.9848_0.841	crRNA0596:661-683_AAATCTTCAAGATGGCAATGCAG_0.9842_0.837	crRNA0731:796-818_TCGACTTCACAACATCATCCACC_0.9835_0.827	crRNA1467:1532-1554_TACAAATAAATGAAACAGGCCAG_0.9994_1	crRNA1373:1438-1460_TGCAGATCAGAATTGCCACACAT_0.9987_1	crRNA1252:1317-1339_AAATAAAGCTGACAGTCCACCAG_0.9981_1	crRNA1374:1439-1461_ATGCAGATCAGAATTGCCACACA_0.9975_0.994	crRNA1466:1531-1553_ACAAATAAATGAAACAGGCCAGG_0.9968_0.964	crRNA1251:1316-1338_AATAAAGCTGACAGTCCACCAGT_0.9962_0.949	crRNA1465:1530-1552_CAAATAAATGAAACAGGCCAGGT_0.9956_0.935	crRNA1468:1533-1555_ATACAAATAAATGAAACAGGCCA_0.9949_0.933	crRNA1255:1320-1342_GCTAAATAAAGCTGACAGTCCAC_0.9937_0.929	crRNA1375:1440-1462_AATGCAGATCAGAATTGCCACAC_0.993_0.916
ENST00000394646.3	ENSG00000138835.18	OTTHUMG00000021048.7	-	RGS3-203	RGS3	2623	1-70	71-1846	1847-2623	crRNA0019:19-41_CATGAAAACCCAGCTCTCCCCCA_0.9689_0.719	crRNA0022:22-44_CCCCATGAAAACCCAGCTCTCCC_0.9658_0.713	crRNA0021:21-43_CCCATGAAAACCCAGCTCTCCCC_0.9595_0.694	crRNA0024:24-46_CGCCCCATGAAAACCCAGCTCTC_0.9591_0.694	crRNA0020:20-42_CCATGAAAACCCAGCTCTCCCCC_0.9524_0.68	crRNA0013:13-35_AACCCAGCTCTCCCCCAGCAGCG_0.9505_0.677	crRNA0018:18-40_ATGAAAACCCAGCTCTCCCCCAG_0.9469_0.671	crRNA0012:12-34_ACCCAGCTCTCCCCCAGCAGCGG_0.9269_0.638	crRNA0017:17-39_TGAAAACCCAGCTCTCCCCCAGC_0.9245_0.635	crRNA0023:23-45_GCCCCATGAAAACCCAGCTCTCC_0.9139_0.618	crRNA1442:1479-1501_TAACCCGTATTTGTGAACCAGCA_0.9996_0.939	crRNA0271:271-293_CCACACATTTCCAGTGCTCCACA_0.9992_0.928	crRNA0270:270-292_CACACATTTCCAGTGCTCCACAG_0.9988_0.928	crRNA1441:1478-1500_AACCCGTATTTGTGAACCAGCAG_0.9984_0.891	crRNA1126:1144-1166_CCAAAGTGAATAAGCACTCTGCC_0.998_0.881	crRNA0862:880-902_GCTGAACAAAGACAGGGAACACC_0.9976_0.879	crRNA1439:1476-1498_CCCGTATTTGTGAACCAGCAGCT_0.9972_0.875	crRNA0879:897-919_ATTACAGAGATCTAGAGGCTGAA_0.9969_0.866	crRNA0861:879-901_CTGAACAAAGACAGGGAACACCA_0.9965_0.865	crRNA0860:878-900_TGAACAAAGACAGGGAACACCAG_0.9961_0.856	crRNA2256:2295-2317_CCTATTACAGGACGACGTGCCAA_0.9925_0.816	crRNA2283:2322-2344_TCAGGAAAACTGATGAGGCAAGG_0.9914_0.813	crRNA2438:2495-2517_CAGATCTCTGTGTGTAGCCAGAC_0.9878_0.786	crRNA2255:2294-2316_CTATTACAGGACGACGTGCCAAG_0.9874_0.783	crRNA2439:2496-2518_CCAGATCTCTGTGTGTAGCCAGA_0.9839_0.769	crRNA2254:2293-2315_TATTACAGGACGACGTGCCAAGC_0.9835_0.767	crRNA2533:2590-2612_CAGGCCTTTTATTTGCTCCAGAA_0.9815_0.76	crRNA2257:2296-2318_TCCTATTACAGGACGACGTGCCA_0.9807_0.757	crRNA2211:2248-2270_TAAAACTCAAAGTGGGGGTCTGA_0.98_0.756	crRNA2534:2591-2613_ACAGGCCTTTTATTTGCTCCAGA_0.9792_0.754
ENST00000394647.3	ENSG00000140718.14	OTTHUMG00000158780.4	-	FTO-201	FTO	1065	1-263	264-893	894-1065	crRNA0166:166-188_ATGCCAAATATCAGGATCCCTGC_0.9883_0.9	crRNA0167:167-189_CATGCCAAATATCAGGATCCCTG_0.9873_0.899	crRNA0168:168-190_ACATGCCAAATATCAGGATCCCT_0.9795_0.844	crRNA0182:182-204_AGATCTTAAAACCAACATGCCAA_0.9678_0.8	crRNA0169:169-191_AACATGCCAAATATCAGGATCCC_0.9619_0.782	crRNA0165:165-187_TGCCAAATATCAGGATCCCTGCC_0.9609_0.781	crRNA0050:50-72_AAGCTCTTCAAGAAGCCTCAGTT_0.96_0.778	crRNA0183:183-205_GAGATCTTAAAACCAACATGCCA_0.959_0.777	crRNA0185:185-207_ATGAGATCTTAAAACCAACATGC_0.9541_0.768	crRNA0163:163-185_CCAAATATCAGGATCCCTGCCTT_0.9482_0.761	crRNA0604:604-626_CACAGCATTTGTCACACCCTCCA_0.999_0.975	crRNA0249:249-271_TCAAGCATGAAATAGCAGTCTCC_0.998_0.943	crRNA0248:248-270_CAAGCATGAAATAGCAGTCTCCT_0.9971_0.94	crRNA0603:603-625_ACAGCATTTGTCACACCCTCCAT_0.9961_0.939	crRNA0607:607-629_AAGCACAGCATTTGTCACACCCT_0.9951_0.929	crRNA0609:609-631_TGAAGCACAGCATTTGTCACACC_0.9941_0.926	crRNA0250:250-272_ATCAAGCATGAAATAGCAGTCTC_0.9932_0.926	crRNA0608:608-630_GAAGCACAGCATTTGTCACACCC_0.9922_0.922	crRNA0605:605-627_GCACAGCATTTGTCACACCCTCC_0.9912_0.919	crRNA0394:394-416_GTCACAGACATTCTGCAGAGCCA_0.9902_0.905	crRNA1017:1036-1058_ATTTAAAACTTCATGGGCACCAT_0.9824_0.849	crRNA1018:1037-1059_CATTTAAAACTTCATGGGCACCA_0.9775_0.841	crRNA1019:1038-1060_ACATTTAAAACTTCATGGGCACC_0.9688_0.804	crRNA1016:1035-1057_TTTAAAACTTCATGGGCACCATT_0.957_0.774	crRNA1020:1039-1061_AACATTTAAAACTTCATGGGCAC_0.9531_0.768	crRNA0966:985-1007_GTGCTACAATCTAGGGGCCAAGA_0.9434_0.754	crRNA0935:954-976_CACTGCTCTTGCTTAAGCCCATG_0.9316_0.732	crRNA0950:969-991_GCCAAGAGAAGTCTCCACTGCTC_0.8789_0.654	crRNA0912:931-953_ACAACGTTGGAGGAGAAAAGCCG_0.8525_0.626	crRNA0967:986-1008_GGTGCTACAATCTAGGGGCCAAG_0.8516_0.625
ENST00000394649.4	ENSG00000176658.12	OTTHUMG00000179636.2	OTTHUMT00000447459.2	MYO1D-004	MYO1D	5451	1-544	545-3301	3302-5451	crRNA0218:218-240_CATAAGAACTAGTTAGGACCACA_0.9998_1	crRNA0365:384-406_AATGAACGTATAGATGCGCCCTT_0.9994_1	crRNA0219:219-241_ACATAAGAACTAGTTAGGACCAC_0.9987_1	crRNA0217:217-239_ATAAGAACTAGTTAGGACCACAG_0.9983_1	crRNA0366:385-407_CAATGAACGTATAGATGCGCCCT_0.9977_0.995	crRNA0367:386-408_CCAATGAACGTATAGATGCGCCC_0.9964_0.971	crRNA0368:387-409_TCCAATGAACGTATAGATGCGCC_0.9957_0.961	crRNA0369:388-410_CTCCAATGAACGTATAGATGCGC_0.9953_0.945	crRNA0364:383-405_ATGAACGTATAGATGCGCCCTTT_0.9921_0.916	crRNA0216:216-238_TAAGAACTAGTTAGGACCACAGG_0.9906_0.895	crRNA1071:1090-1112_CCAAGTGCAGAATAGCAGCCAAA_0.9989_1	crRNA1893:1968-1990_ATTCTTAAACAAGGTAGCAGCAG_0.9985_1	crRNA0791:810-832_GTAGTTATTGATATGCCCACCAA_0.9979_1	crRNA1892:1967-1989_TTCTTAAACAAGGTAGCAGCAGT_0.997_0.98	crRNA0792:811-833_AGTAGTTATTGATATGCCCACCA_0.9966_0.975	crRNA1072:1091-1113_CCCAAGTGCAGAATAGCAGCCAA_0.9962_0.971	crRNA1894:1969-1991_AATTCTTAAACAAGGTAGCAGCA_0.996_0.968	crRNA1363:1419-1441_AAAGCCATAGATATCCAAGACAC_0.9951_0.941	crRNA1748:1804-1826_CAGAATAGACTACATCGCCTGCA_0.9949_0.938	crRNA1749:1805-1827_ACAGAATAGACTACATCGCCTGC_0.9947_0.936	crRNA3965:4041-4063_AAGTATCTATAAGAGGACCACAG_0.9996_1	crRNA3966:4042-4064_AAAGTATCTATAAGAGGACCACA_0.9992_1	crRNA3964:4040-4062_AGTATCTATAAGAGGACCACAGC_0.9991_1	crRNA5210:5323-5345_TTTCATTACATCAAGAGAACCCC_0.9981_1	crRNA3962:4038-4060_TATCTATAAGAGGACCACAGCCA_0.9975_0.995	crRNA3961:4037-4059_ATCTATAAGAGGACCACAGCCAC_0.9974_0.99	crRNA5209:5322-5344_TTCATTACATCAAGAGAACCCCC_0.9972_0.987	crRNA3963:4039-4061_GTATCTATAAGAGGACCACAGCC_0.9968_0.977	crRNA3967:4043-4065_GAAAGTATCTATAAGAGGACCAC_0.9958_0.966	crRNA5208:5321-5343_TCATTACATCAAGAGAACCCCCT_0.9955_0.945
ENST00000394650.4	ENSG00000005059.11	OTTHUMG00000161103.1	OTTHUMT00000254865.1	CCDC109B-001	CCDC109B	2270	1-133	134-1144	1145-2270	crRNA0012:12-34_CCCGCCCCGCCTGCTCGCTCAGC_0.8242_0.531	crRNA0066:66-88_CCTCCCTCAGCCGGGCTCCTCGT_0.8153_0.524	crRNA0067:67-89_TCCTCCCTCAGCCGGGCTCCTCG_0.8093_0.518	crRNA0069:69-91_CATCCTCCCTCAGCCGGGCTCCT_0.8064_0.516	crRNA0014:14-36_CTCCCGCCCCGCCTGCTCGCTCA_0.7969_0.509	crRNA0005:5-27_CGCCTGCTCGCTCAGCGCGCCGC_0.792_0.505	crRNA0013:13-35_TCCCGCCCCGCCTGCTCGCTCAG_0.7915_0.504	crRNA0079:79-101_GTCAGCGGCGCATCCTCCCTCAG_0.79_0.504	crRNA0016:16-38_CGCTCCCGCCCCGCCTGCTCGCT_0.7885_0.503	crRNA0068:68-90_ATCCTCCCTCAGCCGGGCTCCTC_0.7875_0.503	crRNA1024:1086-1108_CAAACAGAGAGAATGACGCGCCT_0.9995_0.979	crRNA0242:248-270_TAGTATTTCACATTTCCACACAG_0.999_0.929	crRNA1025:1087-1109_GCAAACAGAGAGAATGACGCGCC_0.9985_0.926	crRNA1026:1088-1110_TGCAAACAGAGAGAATGACGCGC_0.997_0.908	crRNA0831:875-897_ATGAAGTATGTAACTGGCTCCAT_0.9955_0.871	crRNA1023:1085-1107_AAACAGAGAGAATGACGCGCCTG_0.994_0.856	crRNA0471:477-499_AGCTGAAATCATGTTGCCATCTG_0.9926_0.836	crRNA0241:247-269_AGTATTTCACATTTCCACACAGC_0.9881_0.814	crRNA0880:942-964_TGAGTAAGTATAATCCTGTCGAG_0.9871_0.81	crRNA0584:609-631_AGATTTCATGTGTTCCATCTCAG_0.9866_0.809	crRNA1273:1335-1357_TTTGATAGACGCATACAAGCCCT_0.998_0.921	crRNA1313:1394-1416_TAGAGAATAAACGTGGGACAAGC_0.9975_0.921	crRNA1314:1395-1417_ATAGAGAATAAACGTGGGACAAG_0.9965_0.879	crRNA1274:1336-1358_CTTTGATAGACGCATACAAGCCC_0.996_0.874	crRNA1272:1334-1356_TTGATAGACGCATACAAGCCCTT_0.995_0.866	crRNA1354:1435-1457_AATGGAAGTGAATGCCAAGCACA_0.9945_0.86	crRNA1461:1563-1585_AAAAGAAGTTAATGACAAGACGA_0.9935_0.845	crRNA1636:1776-1798_TGTTTTGTTAATAATCTGCCAGA_0.993_0.841	crRNA1146:1208-1230_TCAAAATGAACCATGGGACTCAA_0.9921_0.835	crRNA1791:1931-1953_TGCAAAATCTGATTCTGTCAGCA_0.9916_0.831
ENST00000394652.2	ENSG00000172349.12	OTTHUMG00000144186.7	OTTHUMT00000303951.3	IL16-002	IL16	2397	1-216	217-2112	2113-2397	crRNA0035:35-57_GTCTTCCTGTGGTAGCAGCAGTG_0.9175_0.627	crRNA0037:37-59_GTGTCTTCCTGTGGTAGCAGCAG_0.8846_0.592	crRNA0036:36-58_TGTCTTCCTGTGGTAGCAGCAGT_0.8837_0.589	crRNA0023:23-45_TAGCAGCAGTGGCAGCAGCTCTC_0.8324_0.546	crRNA0011:11-33_CAGCAGCTCTCTCGCTTCCTGTG_0.8262_0.541	crRNA0164:164-186_TATCGGGGATGTTTGGGTCACTG_0.8175_0.535	crRNA0038:38-60_TGTGTCTTCCTGTGGTAGCAGCA_0.8104_0.532	crRNA0012:12-34_GCAGCAGCTCTCTCGCTTCCTGT_0.8012_0.525	crRNA0166:166-188_TTTATCGGGGATGTTTGGGTCAC_0.7885_0.518	crRNA0165:165-187_TTATCGGGGATGTTTGGGTCACT_0.7797_0.509	crRNA0212:212-234_ATCAAAGCTATAGTCCATCCGAG_0.9996_0.951	crRNA1062:1099-1121_AGCAAGGATTTCATGACAGCCGA_0.9991_0.945	crRNA1061:1098-1120_GCAAGGATTTCATGACAGCCGAT_0.9987_0.92	crRNA0214:214-236_GTATCAAAGCTATAGTCCATCCG_0.9982_0.908	crRNA1060:1097-1119_CAAGGATTTCATGACAGCCGATG_0.9969_0.892	crRNA1981:2039-2061_GATGACAATCGTGACAGGTCCAT_0.9961_0.89	crRNA1064:1101-1123_ACAGCAAGGATTTCATGACAGCC_0.9956_0.889	crRNA0213:213-235_TATCAAAGCTATAGTCCATCCGA_0.9952_0.86	crRNA1065:1102-1124_CACAGCAAGGATTTCATGACAGC_0.9947_0.852	crRNA1982:2040-2062_TGATGACAATCGTGACAGGTCCA_0.9943_0.847	crRNA2272:2368-2390_TCCATTTTATTTGTGGCACCACA_0.9978_0.908	crRNA2271:2367-2389_CCATTTTATTTGTGGCACCACAA_0.9974_0.903	crRNA2273:2369-2391_ATCCATTTTATTTGTGGCACCAC_0.9965_0.892	crRNA2274:2370-2392_AATCCATTTTATTTGTGGCACCA_0.9934_0.844	crRNA2236:2313-2335_TGCAATTTGTATCAGCTGCCCCC_0.9912_0.823	crRNA2234:2311-2333_CAATTTGTATCAGCTGCCCCCGT_0.9899_0.815	crRNA2235:2312-2334_GCAATTTGTATCAGCTGCCCCCG_0.9868_0.808	crRNA2275:2371-2393_AAATCCATTTTATTTGTGGCACC_0.986_0.801	crRNA2239:2316-2338_GTCTGCAATTTGTATCAGCTGCC_0.9833_0.783	crRNA2237:2314-2336_CTGCAATTTGTATCAGCTGCCCC_0.9816_0.773
ENST00000394654.3	ENSG00000105784.11	OTTHUMG00000131035.4	OTTHUMT00000334891.1	RUNDC3B-003	RUNDC3B	2064	1-209	210-1580	1581-2064	crRNA0148:166-188_CTTTTGTCTCGTGCCACCCCGCA_0.9294_0.694	crRNA0153:171-193_TGCCCCTTTTGTCTCGTGCCACC_0.8963_0.64	crRNA0154:172-194_GTGCCCCTTTTGTCTCGTGCCAC_0.8952_0.638	crRNA0150:168-190_CCCTTTTGTCTCGTGCCACCCCG_0.8947_0.636	crRNA0048:48-70_TGGAAGACAGCAGGGACTCGCAC_0.892_0.633	crRNA0118:118-140_TTCTCGCTCGGTCCGCAACCGTG_0.8882_0.63	crRNA0001:1-23_GCACCCGAGCTCCACACACACAC_0.8802_0.615	crRNA0152:170-192_GCCCCTTTTGTCTCGTGCCACCC_0.8701_0.606	crRNA0151:169-191_CCCCTTTTGTCTCGTGCCACCCC_0.8652_0.599	crRNA0149:167-189_CCTTTTGTCTCGTGCCACCCCGC_0.8588_0.594	crRNA0659:717-739_AGTCCTAGAAGCATGCCAGCAAG_0.9995_0.979	crRNA0674:732-754_AAATCAATAGCATTGAGTCCTAG_0.9989_0.921	crRNA0658:716-738_GTCCTAGAAGCATGCCAGCAAGC_0.9984_0.913	crRNA1408:1466-1488_CCACTGACGTTAGAGATCCACAG_0.9979_0.897	crRNA1202:1260-1282_AGCAACGTATCCAAGGCAACAGC_0.9973_0.896	crRNA1406:1464-1486_ACTGACGTTAGAGATCCACAGAG_0.9968_0.896	crRNA0282:321-343_TTCACAGAAAACCTGCACACGGT_0.9963_0.895	crRNA0736:794-816_GTGTATAGTCTATTACAGCAGGA_0.9957_0.883	crRNA0283:322-344_CTTCACAGAAAACCTGCACACGG_0.9947_0.878	crRNA0448:487-509_AGCCACTCTGATATAGTCCCAGA_0.9941_0.878	crRNA1582:1640-1662_AATTTCAAAGGTCTTCCCAGCAG_0.9952_0.882	crRNA1614:1672-1694_TAGAATTTCAGACATGTACCAGA_0.9898_0.845	crRNA1770:1875-1897_TAAATATATAAAAATCAGCTGAA_0.9877_0.83	crRNA1859:2031-2053_AAGCATAGAACTTAGGAAGACAT_0.9866_0.829	crRNA1672:1749-1771_TTTAAAAATGAAAAATGGCAGGA_0.9813_0.809	crRNA1673:1750-1772_TTTTAAAAATGAAAAATGGCAGG_0.9684_0.78	crRNA1587:1645-1667_TATAAAATTTCAAAGGTCTTCCC_0.9674_0.778	crRNA1613:1671-1693_AGAATTTCAGACATGTACCAGAA_0.9658_0.775	crRNA1807:1913-1935_AAAACCTTGAAGTCAGTCTCTGG_0.9642_0.771	crRNA1585:1643-1665_TAAAATTTCAAAGGTCTTCCCAG_0.9631_0.767
ENST00000394657.7	ENSG00000166971.12	OTTHUMG00000133199.4	OTTHUMT00000256909.4	AKTIP-001	AKTIP	2426	1-175	176-1054	1055-2426	crRNA0100:100-122_TTCGGCATTCACTTTACCCCAGT_0.9639_0.77	crRNA0080:80-102_AGTGCCTTCAATGCAGAGCTCCT_0.9626_0.768	crRNA0079:79-101_GTGCCTTCAATGCAGAGCTCCTG_0.9621_0.767	crRNA0099:99-121_TCGGCATTCACTTTACCCCAGTG_0.9598_0.755	crRNA0082:82-104_CCAGTGCCTTCAATGCAGAGCTC_0.9429_0.717	crRNA0095:95-117_CATTCACTTTACCCCAGTGCCTT_0.9407_0.713	crRNA0081:81-103_CAGTGCCTTCAATGCAGAGCTCC_0.9375_0.706	crRNA0101:101-123_CTTCGGCATTCACTTTACCCCAG_0.937_0.706	crRNA0096:96-118_GCATTCACTTTACCCCAGTGCCT_0.9325_0.693	crRNA0094:94-116_ATTCACTTTACCCCAGTGCCTTC_0.9274_0.688	crRNA0456:475-497_CAAACCACATTAATGCAGAGCGA_0.9995_1	crRNA0455:474-496_AAACCACATTAATGCAGAGCGAT_0.9991_1	crRNA0791:829-851_CAAACAAACGAGCAGTGCACACC_0.9973_0.964	crRNA0986:1043-1065_TTCACCATCTCTTAAGTCGCCAC_0.9963_0.945	crRNA0792:830-852_TCAAACAAACGAGCAGTGCACAC_0.9959_0.944	crRNA0790:828-850_AAACAAACGAGCAGTGCACACCT_0.9954_0.925	crRNA0570:589-611_CAGGAATATCGAACACCAAGCGT_0.995_0.922	crRNA0454:473-495_AACCACATTAATGCAGAGCGATA_0.9945_0.919	crRNA0658:677-699_CAAATATGATTATGGTTCCGCCT_0.9941_0.917	crRNA0794:832-854_GGTCAAACAAACGAGCAGTGCAC_0.9922_0.905	crRNA1469:1526-1548_TAAATCAGTAAGACAGTGCAGGC_0.9986_0.994	crRNA1466:1523-1545_ATCAGTAAGACAGTGCAGGCTAC_0.9982_0.987	crRNA1471:1528-1550_TGTAAATCAGTAAGACAGTGCAG_0.9977_0.976	crRNA1467:1524-1546_AATCAGTAAGACAGTGCAGGCTA_0.9968_0.957	crRNA1465:1522-1544_TCAGTAAGACAGTGCAGGCTACA_0.9936_0.915	crRNA1470:1527-1549_GTAAATCAGTAAGACAGTGCAGG_0.9932_0.914	crRNA1406:1463-1485_TTCCACTTAAAAGTGCTGAGCTA_0.9927_0.909	crRNA1158:1215-1237_TAATGCATTACTTAGAGACAGGT_0.9918_0.902	crRNA1201:1258-1280_AGTACTGAACTAGATAACCACCC_0.9881_0.859	crRNA1159:1216-1238_GTAATGCATTACTTAGAGACAGG_0.9877_0.856
ENST00000394660.2	ENSG00000172349.12	OTTHUMG00000144186.7	OTTHUMT00000291391.4	IL16-001	IL16	8321	1-360	361-4356	4357-8321	crRNA0029:29-51_TAGGACACAATATTCACCACCTG_0.9943_0.885	crRNA0028:28-50_AGGACACAATATTCACCACCTGC_0.9934_0.869	crRNA0027:27-49_GGACACAATATTCACCACCTGCT_0.9891_0.836	crRNA0030:30-52_GTAGGACACAATATTCACCACCT_0.9871_0.827	crRNA0257:257-279_AGCTGCCACTTCATGAGTCCCTC_0.984_0.812	crRNA0031:31-53_AGTAGGACACAATATTCACCACC_0.9823_0.807	crRNA0164:164-186_ACCACTTATTCCCGGACAGCCTG_0.9794_0.792	crRNA0258:258-280_TAGCTGCCACTTCATGAGTCCCT_0.9744_0.776	crRNA0026:26-48_GACACAATATTCACCACCTGCTC_0.9725_0.77	crRNA0256:256-278_GCTGCCACTTCATGAGTCCCTCC_0.9663_0.753	crRNA2440:2459-2481_ATCAAAGCTATAGTCCATCCGAG_0.9988_0.951	crRNA3290:3346-3368_AGCAAGGATTTCATGACAGCCGA_0.9985_0.945	crRNA3289:3345-3367_GCAAGGATTTCATGACAGCCGAT_0.9976_0.92	crRNA2442:2461-2483_GTATCAAAGCTATAGTCCATCCG_0.9967_0.908	crRNA3288:3344-3366_CAAGGATTTCATGACAGCCGATG_0.9954_0.892	crRNA4206:4283-4305_GATGACAATCGTGACAGGTCCAT_0.995_0.89	crRNA3292:3348-3370_ACAGCAAGGATTTCATGACAGCC_0.9949_0.889	crRNA0427:427-449_GTCTTAGCATTACAGAGCATCAG_0.9922_0.861	crRNA2441:2460-2482_TATCAAAGCTATAGTCCATCCGA_0.9921_0.86	crRNA3293:3349-3371_CACAGCAAGGATTTCATGACAGC_0.9918_0.852	crRNA4550:4665-4687_ACTTGAAACATTTTGCGAAGCCA_0.9999_1	crRNA5851:5985-6007_AAACAAGTTAACCAGCAGGACAG_0.9998_0.999	crRNA6542:6676-6698_CAGAGCAAAGCTAAGCCTCAAGT_0.9996_0.982	crRNA4781:4896-4918_ACCTATAAGCATTCAGGCCAGCA_0.9995_0.981	crRNA5856:5990-6012_AGGCCAAACAAGTTAACCAGCAG_0.9994_0.976	crRNA5854:5988-6010_GCCAAACAAGTTAACCAGCAGGA_0.9993_0.966	crRNA4782:4897-4919_CACCTATAAGCATTCAGGCCAGC_0.9991_0.963	crRNA4783:4898-4920_CCACCTATAAGCATTCAGGCCAG_0.999_0.962	crRNA4891:5006-5028_CAAAGGTATAAACAAGATGCAGC_0.9989_0.952	crRNA4890:5005-5027_AAAGGTATAAACAAGATGCAGCT_0.9986_0.949
ENST00000394665.1	ENSG00000109475.12	OTTHUMG00000131839.3	OTTHUMT00000254786.1	RPL34-002	RPL34	529	1-132	133-486	487-529	crRNA006:6-28_GAGAACAACATCCATACCTGCAG_0.9936_0.87	crRNA028:28-50_AAGGAAATAAAGACAGGGAAAAG_0.9914_0.863	crRNA002:2-24_ACAACATCCATACCTGCAGACAA_0.9871_0.846	crRNA027:27-49_AGGAAATAAAGACAGGGAAAAGA_0.9828_0.843	crRNA004:4-26_GAACAACATCCATACCTGCAGAC_0.9807_0.838	crRNA029:29-51_TAAGGAAATAAAGACAGGGAAAA_0.9764_0.834	crRNA005:5-27_AGAACAACATCCATACCTGCAGA_0.97_0.821	crRNA010:10-32_AAAAGAGAACAACATCCATACCT_0.9571_0.806	crRNA001:1-23_CAACATCCATACCTGCAGACAAC_0.9549_0.795	crRNA007:7-29_AGAGAACAACATCCATACCTGCA_0.9506_0.792	crRNA301:301-323_AGAACTTTAGGTCTTACAGCACG_0.9979_0.879	crRNA300:300-322_GAACTTTAGGTCTTACAGCACGA_0.9957_0.871	crRNA376:376-398_TCACGAACACATTTAGCACACAT_0.9893_0.858	crRNA375:375-397_CACGAACACATTTAGCACACATG_0.985_0.845	crRNA298:298-320_ACTTTAGGTCTTACAGCACGAAC_0.9785_0.835	crRNA377:377-399_GTCACGAACACATTTAGCACACA_0.9742_0.828	crRNA368:368-390_ACATTTAGCACACATGGAACCAC_0.9721_0.822	crRNA367:367-389_CATTTAGCACACATGGAACCACC_0.9678_0.821	crRNA366:366-388_ATTTAGCACACATGGAACCACCA_0.9657_0.821	crRNA374:374-396_ACGAACACATTTAGCACACATGG_0.9635_0.819	NA	NA	NA	NA	NA	NA	NA	NA	NA	NA
ENST00000394666.3	ENSG00000170634.8	OTTHUMG00000129287.7	OTTHUMT00000251415.3	ACYP2-001	ACYP2	993	1-195	196-495	496-993	crRNA095:95-117_ACACATGGGACTGCTTGGCGCAC_0.9322_0.655	crRNA025:25-47_TCGGAAGCGGCAAATGAGACTGC_0.9007_0.589	crRNA096:96-118_GACACATGGGACTGCTTGGCGCA_0.8995_0.589	crRNA077:77-99_CGCACCCCGCGCCTGTCACCGGT_0.8937_0.581	crRNA094:94-116_CACATGGGACTGCTTGGCGCACC_0.8797_0.569	crRNA033:33-55_GTCACGCGTCGGAAGCGGCAAAT_0.8703_0.557	crRNA097:97-119_GGACACATGGGACTGCTTGGCGC_0.8505_0.538	crRNA065:65-87_CTGTCACCGGTCCCGGACGCTAG_0.84_0.529	crRNA103:103-125_GGGAGGGGACACATGGGACTGCT_0.8329_0.519	crRNA015:15-37_CAAATGAGACTGCGGGGCCTGGG_0.8294_0.517	crRNA421:421-443_TTAGAAAAGTTTGTGCGGTCAAT_0.9988_0.921	crRNA249:249-271_ACATTCTGAAGCAAACACCCTGC_0.9977_0.918	crRNA252:252-274_TATACATTCTGAAGCAAACACCC_0.9965_0.893	crRNA253:253-275_GTATACATTCTGAAGCAAACACC_0.9953_0.889	crRNA247:247-269_ATTCTGAAGCAAACACCCTGCAC_0.9942_0.883	crRNA422:422-444_ATTAGAAAAGTTTGTGCGGTCAA_0.9918_0.871	crRNA248:248-270_CATTCTGAAGCAAACACCCTGCA_0.9883_0.845	crRNA251:251-273_ATACATTCTGAAGCAAACACCCT_0.9871_0.84	crRNA250:250-272_TACATTCTGAAGCAAACACCCTG_0.986_0.836	crRNA425:425-447_TTCATTAGAAAAGTTTGTGCGGT_0.9848_0.832	crRNA579:637-659_GTAAAATTATTTCAGTGTCAGAC_0.993_0.883	crRNA581:639-661_GAGTAAAATTATTTCAGTGTCAG_0.9907_0.866	crRNA580:638-660_AGTAAAATTATTTCAGTGTCAGA_0.9895_0.858	crRNA721:798-820_ACTTTATTTGATGTCTCGCCAAA_0.9825_0.807	crRNA538:577-599_CAGAAAGTTCCTTTTCACCCTAC_0.9766_0.773	crRNA722:799-821_AACTTTATTTGATGTCTCGCCAA_0.9755_0.767	crRNA669:746-768_AATTAAAGATTCCATGAGACAAG_0.9731_0.763	crRNA573:612-634_TTTTAGTAGCACGTACAGTCGCT_0.9696_0.754	crRNA751:847-869_TATAATTCAACATAGACAACAGT_0.9685_0.744	crRNA668:745-767_ATTAAAGATTCCATGAGACAAGT_0.9626_0.737
ENST00000394667.3	ENSG00000109475.12	OTTHUMG00000131839.3	OTTHUMT00000254785.2	RPL34-001	RPL34	441	1-44	45-398	399-441	crRNA016:18-40_AGTGCCTGCAGACAACGTCCCCG_0.7899_0.609	crRNA018:20-42_TGAGTGCCTGCAGACAACGTCCC_0.766_0.598	crRNA013:15-37_GCCTGCAGACAACGTCCCCGGAA_0.7527_0.587	crRNA019:21-43_CTGAGTGCCTGCAGACAACGTCC_0.7314_0.578	crRNA020:22-44_TCTGAGTGCCTGCAGACAACGTC_0.7234_0.575	crRNA017:19-41_GAGTGCCTGCAGACAACGTCCCC_0.7154_0.574	crRNA014:16-38_TGCCTGCAGACAACGTCCCCGGA_0.7021_0.565	crRNA015:17-39_GTGCCTGCAGACAACGTCCCCGG_0.6755_0.546	crRNA010:12-34_TGCAGACAACGTCCCCGGAAGAG_0.5931_0.494	crRNA011:13-35_CTGCAGACAACGTCCCCGGAAGA_0.5745_0.484	crRNA211:213-235_AGAACTTTAGGTCTTACAGCACG_0.9973_0.879	crRNA210:212-234_GAACTTTAGGTCTTACAGCACGA_0.9947_0.871	crRNA286:288-310_TCACGAACACATTTAGCACACAT_0.992_0.858	crRNA285:287-309_CACGAACACATTTAGCACACATG_0.9894_0.845	crRNA208:210-232_ACTTTAGGTCTTACAGCACGAAC_0.9867_0.835	crRNA287:289-311_GTCACGAACACATTTAGCACACA_0.984_0.828	crRNA278:280-302_ACATTTAGCACACATGGAACCAC_0.9814_0.822	crRNA277:279-301_CATTTAGCACACATGGAACCACC_0.9787_0.821	crRNA276:278-300_ATTTAGCACACATGGAACCACCA_0.9761_0.821	crRNA284:286-308_ACGAACACATTTAGCACACATGG_0.9734_0.819	NA	NA	NA	NA	NA	NA	NA	NA	NA	NA
ENST00000394668.2	ENSG00000109475.12	OTTHUMG00000131839.3	OTTHUMT00000363468.1	RPL34-003	RPL34	853	1-66	67-420	421-853	crRNA031:31-53_ACACCAGCTCAAAGGACTGCTTC_0.9348_0.742	crRNA032:32-54_TACACCAGCTCAAAGGACTGCTT_0.9074_0.705	crRNA029:29-51_ACCAGCTCAAAGGACTGCTTCTG_0.8761_0.652	crRNA033:33-55_CTACACCAGCTCAAAGGACTGCT_0.8579_0.638	crRNA034:34-56_CCTACACCAGCTCAAAGGACTGC_0.8553_0.637	crRNA022:22-44_CAAAGGACTGCTTCTGAGAGCTC_0.8409_0.623	crRNA027:27-49_CAGCTCAAAGGACTGCTTCTGAG_0.8396_0.619	crRNA021:21-43_AAAGGACTGCTTCTGAGAGCTCT_0.8344_0.614	crRNA030:30-52_CACCAGCTCAAAGGACTGCTTCT_0.8305_0.609	crRNA020:20-42_AAGGACTGCTTCTGAGAGCTCTA_0.8096_0.59	crRNA235:235-257_AGAACTTTAGGTCTTACAGCACG_0.9896_0.879	crRNA234:234-256_GAACTTTAGGTCTTACAGCACGA_0.987_0.871	crRNA310:310-332_TCACGAACACATTTAGCACACAT_0.9831_0.858	crRNA309:309-331_CACGAACACATTTAGCACACATG_0.9804_0.845	crRNA232:232-254_ACTTTAGGTCTTACAGCACGAAC_0.9778_0.835	crRNA311:311-333_GTCACGAACACATTTAGCACACA_0.9739_0.828	crRNA302:302-324_ACATTTAGCACACATGGAACCAC_0.9713_0.822	crRNA301:301-323_CATTTAGCACACATGGAACCACC_0.97_0.821	crRNA300:300-322_ATTTAGCACACATGGAACCACCA_0.9687_0.821	crRNA308:308-330_ACGAACACATTTAGCACACATGG_0.9661_0.819	crRNA493:557-579_AACAATCTCAAGATGCCAAGCAG_0.9987_1	crRNA660:724-746_GTACCAGATATATATCAGAGCTC_0.9974_0.974	crRNA492:556-578_ACAATCTCAAGATGCCAAGCAGA_0.9961_0.95	crRNA657:721-743_CCAGATATATATCAGAGCTCCTG_0.9948_0.93	crRNA658:722-744_ACCAGATATATATCAGAGCTCCT_0.9935_0.914	crRNA659:723-745_TACCAGATATATATCAGAGCTCC_0.9922_0.899	crRNA454:518-540_AACTGGAAAGAGATGCACACAAC_0.9909_0.894	crRNA656:720-742_CAGATATATATCAGAGCTCCTGG_0.9883_0.875	crRNA655:719-741_AGATATATATCAGAGCTCCTGGT_0.9857_0.866	crRNA457:521-543_CAAAACTGGAAAGAGATGCACAC_0.9844_0.865
ENST00000394669.4	ENSG00000113119.8	OTTHUMG00000129497.4	OTTHUMT00000372841.2	TMCO6-012	TMCO6	375	1-65	66-197	198-375	crRNA021:21-43_CGAAGGAAACAGCAGCCACAACG_0.9971_0.894	crRNA026:26-48_AAAGCCGAAGGAAACAGCAGCCA_0.9943_0.89	crRNA022:22-44_CCGAAGGAAACAGCAGCCACAAC_0.9914_0.881	crRNA025:25-47_AAGCCGAAGGAAACAGCAGCCAC_0.9885_0.851	crRNA027:27-49_GAAAGCCGAAGGAAACAGCAGCC_0.9857_0.772	crRNA024:24-46_AGCCGAAGGAAACAGCAGCCACA_0.9828_0.768	crRNA020:20-42_GAAGGAAACAGCAGCCACAACGC_0.9771_0.749	crRNA023:23-45_GCCGAAGGAAACAGCAGCCACAA_0.9742_0.736	crRNA019:19-41_AAGGAAACAGCAGCCACAACGCT_0.9713_0.684	crRNA018:18-40_AGGAAACAGCAGCCACAACGCTC_0.9312_0.639	crRNA099:99-121_AGCTCCTCCACCCCGCAGACCGT_0.9799_0.758	crRNA102:102-124_CGTAGCTCCTCCACCCCGCAGAC_0.9656_0.683	crRNA100:100-122_TAGCTCCTCCACCCCGCAGACCG_0.957_0.666	crRNA164:168-190_CCTCTTGCTGACCAGCTGCTGCT_0.9513_0.662	crRNA098:98-120_GCTCCTCCACCCCGCAGACCGTG_0.9427_0.651	crRNA160:164-186_TTGCTGACCAGCTGCTGCTCCCT_0.9284_0.638	crRNA159:163-185_TGCTGACCAGCTGCTGCTCCCTC_0.9255_0.633	crRNA161:165-187_CTTGCTGACCAGCTGCTGCTCCC_0.9198_0.624	crRNA179:183-205_GTCGTTTCTCAGCAGCCTCTTGC_0.9169_0.62	crRNA162:166-188_TCTTGCTGACCAGCTGCTGCTCC_0.9083_0.609	crRNA210:214-236_CCACACATCCCTCTCCAGCTTCC_0.9685_0.684	crRNA214:218-240_GCAGCCACACATCCCTCTCCAGC_0.9628_0.678	crRNA228:232-254_TTTCCCCGAGGATCGCAGCCACA_0.9599_0.676	crRNA208:212-234_ACACATCCCTCTCCAGCTTCCTC_0.9542_0.665	crRNA216:220-242_TCGCAGCCACACATCCCTCTCCA_0.9484_0.66	crRNA207:211-233_CACATCCCTCTCCAGCTTCCTCT_0.9456_0.655	crRNA229:233-255_GTTTCCCCGAGGATCGCAGCCAC_0.9398_0.648	crRNA215:219-241_CGCAGCCACACATCCCTCTCCAG_0.937_0.646	crRNA209:213-235_CACACATCCCTCTCCAGCTTCCT_0.9341_0.646	crRNA225:229-251_CCCCGAGGATCGCAGCCACACAT_0.914_0.619
ENST00000394670.4	ENSG00000010244.12	OTTHUMG00000132810.3	OTTHUMT00000256249.2	ZNF207-001	ZNF207	13781	1-169	170-1654	1655-13781	crRNA00041:41-63_GAAGCAGACACAAAATGGCCGAC_0.9825_0.84	crRNA00040:40-62_AAGCAGACACAAAATGGCCGACG_0.9803_0.834	crRNA00038:38-60_GCAGACACAAAATGGCCGACGGC_0.9799_0.833	crRNA00087:87-109_AAATCCCTCACTTTCCCAACCCA_0.9765_0.82	crRNA00039:39-61_AGCAGACACAAAATGGCCGACGG_0.9763_0.819	crRNA00086:86-108_AATCCCTCACTTTCCCAACCCAA_0.9609_0.772	crRNA00118:118-140_AGGAGAAAAGAAGCAGGAGAAAC_0.9543_0.755	crRNA00133:133-155_GGCAAAGTAAAAGGGAGGAGAAA_0.9525_0.75	crRNA00037:37-59_CAGACACAAAATGGCCGACGGCC_0.9453_0.732	crRNA00114:114-136_GAAAAGAAGCAGGAGAAACGAGG_0.9423_0.726	crRNA01581:1640-1662_AAGTAAGATCAGTAACGGCCACC_0.9998_1	crRNA00292:311-333_ATGCAATGAATAGCTAAGCCAGG_0.9994_1	crRNA00291:310-332_TGCAATGAATAGCTAAGCCAGGT_0.9991_1	crRNA00203:203-225_TCTCTATTACAATACCAGCACCA_0.9989_0.985	crRNA00202:202-224_CTCTATTACAATACCAGCACCAC_0.9978_0.958	crRNA00204:204-226_ATCTCTATTACAATACCAGCACC_0.9969_0.943	crRNA01582:1641-1663_GAAGTAAGATCAGTAACGGCCAC_0.9966_0.938	crRNA00695:754-776_GCATCATTATGTTTTCACCGCAA_0.9965_0.935	crRNA01580:1639-1661_AGTAAGATCAGTAACGGCCACCT_0.9965_0.936	crRNA00293:312-334_CATGCAATGAATAGCTAAGCCAG_0.9961_0.933	crRNA07580:8283-8305_ATGCAAAAATGTATAGAGCCAAG_0.9999_1	crRNA03455:3651-3673_GAGCCAAAATCATTGAAGCCAGA_0.9998_1	crRNA07579:8282-8304_TGCAAAAATGTATAGAGCCAAGA_0.9997_1	crRNA09052:9950-9972_TAACATTTAAGTAACCGCACAGC_0.9996_1	crRNA04493:4877-4899_TACAACAGAAACTAGTGCCAGAC_0.9995_1	crRNA04491:4875-4897_CAACAGAAACTAGTGCCAGACAA_0.9994_1	crRNA04755:5177-5199_TCAAGCAAGCAAAAGGAGCAGCT_0.9993_1	crRNA09053:9951-9973_CTAACATTTAAGTAACCGCACAG_0.9992_1	crRNA04494:4878-4900_ATACAACAGAAACTAGTGCCAGA_0.999_0.991	crRNA07807:8510-8532_AGTTCAAATTAGTTTCAGCGAAG_0.999_0.986
ENST00000394671.3	ENSG00000113119.8	OTTHUMG00000129497.4	OTTHUMT00000251666.2	TMCO6-001	TMCO6	1887	1-101	102-1583	1584-1887	crRNA0057:57-79_CGAAGGAAACAGCAGCCACAACG_0.9951_0.895	crRNA0062:62-84_AAAGCCGAAGGAAACAGCAGCCA_0.9934_0.889	crRNA0058:58-80_CCGAAGGAAACAGCAGCCACAAC_0.9923_0.885	crRNA0061:61-83_AAGCCGAAGGAAACAGCAGCCAC_0.983_0.848	crRNA0063:63-85_GAAAGCCGAAGGAAACAGCAGCC_0.9643_0.769	crRNA0060:60-82_AGCCGAAGGAAACAGCAGCCACA_0.9599_0.763	crRNA0056:56-78_GAAGGAAACAGCAGCCACAACGC_0.9495_0.734	crRNA0059:59-81_GCCGAAGGAAACAGCAGCCACAA_0.9473_0.732	crRNA0022:22-44_TAGAAGATGGCACCGACTGCGCA_0.9215_0.685	crRNA0055:55-77_AAGGAAACAGCAGCCACAACGCT_0.9061_0.664	crRNA1245:1268-1290_CCACGTTAGATACTGGCAACAGC_0.9995_0.951	crRNA0596:601-623_ACCCAGTGTATACAGACACAGCT_0.9984_0.928	crRNA1278:1301-1323_CATTGCACAGAACTGTGAGCACC_0.9973_0.903	crRNA0913:936-958_CCCAGAGTAGACAGAGCCCCATG_0.9967_0.898	crRNA1246:1269-1291_ACCACGTTAGATACTGGCAACAG_0.9962_0.897	crRNA1229:1252-1274_CAACAGCTGTAAGAGAGGCTCAA_0.9956_0.896	crRNA0597:602-624_TACCCAGTGTATACAGACACAGC_0.9945_0.894	crRNA1094:1117-1139_CAGAAGGATAAATAAGGCTGCCA_0.994_0.893	crRNA1244:1267-1289_CACGTTAGATACTGGCAACAGCT_0.9929_0.888	crRNA1363:1386-1408_TCAGAAAAGGCTAGTGTGTGCAG_0.9912_0.885	crRNA1749:1772-1794_CCAGAGTAAGTAGACCACACTGA_0.9989_0.93	crRNA1751:1774-1796_CCCCAGAGTAAGTAGACCACACT_0.9978_0.903	crRNA1750:1773-1795_CCCAGAGTAAGTAGACCACACTG_0.9918_0.885	crRNA1748:1771-1793_CAGAGTAAGTAGACCACACTGAG_0.9791_0.828	crRNA1801:1843-1865_CTGTCTCATCAAAAGCTACCAGC_0.966_0.773	crRNA1797:1839-1861_CTCATCAAAAGCTACCAGCTGCT_0.9588_0.761	crRNA1744:1767-1789_GTAAGTAGACCACACTGAGTCCC_0.9555_0.749	crRNA1743:1766-1788_TAAGTAGACCACACTGAGTCCCT_0.9517_0.738	crRNA1752:1775-1797_GCCCCAGAGTAAGTAGACCACAC_0.9511_0.737	crRNA1798:1840-1862_TCTCATCAAAAGCTACCAGCTGC_0.9462_0.731
ENST00000394672.3	ENSG00000180376.12	OTTHUMG00000155748.3	OTTHUMT00000341473.1	CCDC66-001	CCDC66	3096	1-70	71-2917	2918-3096	crRNA0028:28-50_CCACAGAACGCTCAAGCCCCTTG_0.9684_0.741	crRNA0030:30-52_CTCCACAGAACGCTCAAGCCCCT_0.968_0.739	crRNA0031:31-53_TCTCCACAGAACGCTCAAGCCCC_0.9568_0.708	crRNA0029:29-51_TCCACAGAACGCTCAAGCCCCTT_0.9524_0.7	crRNA0038:38-60_CGCACTCTCTCCACAGAACGCTC_0.95_0.695	crRNA0027:27-49_CACAGAACGCTCAAGCCCCTTGT_0.9436_0.681	crRNA0045:45-67_CTGACCTCGCACTCTCTCCACAG_0.9277_0.644	crRNA0032:32-54_CTCTCCACAGAACGCTCAAGCCC_0.9165_0.629	crRNA0040:40-62_CTCGCACTCTCTCCACAGAACGC_0.9133_0.623	crRNA0039:39-61_TCGCACTCTCTCCACAGAACGCT_0.9073_0.613	crRNA0856:1158-1180_TAATGAATCAAAGTGCATTGCCC_0.9988_0.954	crRNA0851:1153-1175_AATCAAAGTGCATTGCCCATCTG_0.9984_0.944	crRNA0853:1155-1177_TGAATCAAAGTGCATTGCCCATC_0.998_0.928	crRNA0855:1157-1179_AATGAATCAAAGTGCATTGCCCA_0.9976_0.921	crRNA1540:1899-1921_TAAGTCATCTGTTTGCACACCAG_0.9972_0.92	crRNA2202:2719-2741_AGTCAGAATCAAATAGCTGTCGT_0.9968_0.915	crRNA0852:1154-1176_GAATCAAAGTGCATTGCCCATCT_0.9964_0.907	crRNA1541:1900-1922_TTAAGTCATCTGTTTGCACACCA_0.9948_0.877	crRNA0553:710-732_AAGACAGATTTATTTTCAGCTGG_0.9944_0.858	crRNA1539:1898-1920_AAGTCATCTGTTTGCACACCAGT_0.994_0.855	crRNA2441:2977-2999_TTGAAAAATACAGTTGAGCCAGT_0.9996_1	crRNA2440:2976-2998_TGAAAAATACAGTTGAGCCAGTG_0.9992_0.958	crRNA2414:2950-2972_ACATTTTATAATTTGGAAGACAC_0.996_0.905	crRNA2443:2979-3001_ATTTGAAAAATACAGTTGAGCCA_0.9956_0.896	crRNA2442:2978-3000_TTTGAAAAATACAGTTGAGCCAG_0.9952_0.893	crRNA2490:3062-3084_TATTGTATAGAACAAGTACAGCA_0.9928_0.847	crRNA2435:2971-2993_AATACAGTTGAGCCAGTGAGCAC_0.9892_0.823	crRNA2434:2970-2992_ATACAGTTGAGCCAGTGAGCACA_0.976_0.765	crRNA2489:3061-3083_ATTGTATAGAACAAGTACAGCAT_0.9752_0.762	crRNA2415:2951-2973_CACATTTTATAATTTGGAAGACA_0.9696_0.745
ENST00000394673.2	ENSG00000010244.12	OTTHUMG00000132810.3	OTTHUMT00000256250.2	ZNF207-002	ZNF207	2124	1-148	149-1540	1541-2124	crRNA0020:20-42_GAAGCAGACACAAAATGGCCGAC_0.9817_0.84	crRNA0017:17-39_GCAGACACAAAATGGCCGACGGC_0.9802_0.836	crRNA0019:19-41_AAGCAGACACAAAATGGCCGACG_0.9792_0.833	crRNA0066:66-88_AAATCCCTCACTTTCCCAACCCA_0.9777_0.82	crRNA0018:18-40_AGCAGACACAAAATGGCCGACGG_0.9772_0.82	crRNA0065:65-87_AATCCCTCACTTTCCCAACCCAA_0.9659_0.772	crRNA0097:97-119_AGGAGAAAAGAAGCAGGAGAAAC_0.9594_0.755	crRNA0112:112-134_GGCAAAGTAAAAGGGAGGAGAAA_0.9574_0.75	crRNA0016:16-38_CAGACACAAAATGGCCGACGGCC_0.9545_0.744	crRNA0093:93-115_GAAAAGAAGCAGGAGAAACGAGG_0.9466_0.726	crRNA1467:1526-1548_AAGTAAGATCAGTAACGGCCACC_0.9995_1	crRNA0271:290-312_ATGCAATGAATAGCTAAGCCAGG_0.999_1	crRNA0270:289-311_TGCAATGAATAGCTAAGCCAGGT_0.9985_1	crRNA0182:182-204_TCTCTATTACAATACCAGCACCA_0.998_0.985	crRNA0181:181-203_CTCTATTACAATACCAGCACCAC_0.997_0.958	crRNA0183:183-205_ATCTCTATTACAATACCAGCACC_0.9965_0.943	crRNA1468:1527-1549_GAAGTAAGATCAGTAACGGCCAC_0.996_0.938	crRNA1466:1525-1547_AGTAAGATCAGTAACGGCCACCT_0.9955_0.936	crRNA0674:733-755_GCATCATTATGTTTTCACCGCAA_0.9951_0.935	crRNA0272:291-313_CATGCAATGAATAGCTAAGCCAG_0.9946_0.933	crRNA1879:1957-1979_TACTTGGAAACAGTTACAGCCCT_0.9975_0.967	crRNA1748:1826-1848_ATGTTCATGTAATTCCAGCGCCT_0.9931_0.909	crRNA1672:1750-1772_AACATGAAAAAGAAGCCATACAG_0.9926_0.905	crRNA1878:1956-1978_ACTTGGAAACAGTTACAGCCCTC_0.9921_0.905	crRNA1877:1955-1977_CTTGGAAACAGTTACAGCCCTCA_0.9916_0.898	crRNA1876:1954-1976_TTGGAAACAGTTACAGCCCTCAC_0.9886_0.882	crRNA1986:2064-2086_ACAGAAAAGTCACATGACCTTGG_0.9876_0.876	crRNA1676:1754-1776_ATGAAACATGAAAAAGAAGCCAT_0.9852_0.854	crRNA1747:1825-1847_TGTTCATGTAATTCCAGCGCCTT_0.9847_0.852	crRNA1959:2037-2059_TCAGATTTCTTAAACCCTGCAAC_0.9837_0.852
ENST00000394679.5	ENSG00000010244.12	OTTHUMG00000132810.3	OTTHUMT00000447133.1	ZNF207-011	ZNF207	847	1-252	253-847		crRNA134:134-156_ATCATCAAAATCTCAGCACCACG_0.9961_0.949	crRNA136:136-158_TCATCATCAAAATCTCAGCACCA_0.9909_0.911	crRNA209:228-250_AATGAATAGCTAAGCCAGGTCCT_0.9896_0.897	crRNA135:135-157_CATCATCAAAATCTCAGCACCAC_0.9883_0.894	crRNA133:133-155_TCATCAAAATCTCAGCACCACGG_0.9869_0.89	crRNA208:227-249_ATGAATAGCTAAGCCAGGTCCTG_0.983_0.856	crRNA137:137-159_CTCATCATCAAAATCTCAGCACC_0.9804_0.847	crRNA083:83-105_CATAACTGTGTTCTACCGGCAAA_0.9791_0.845	crRNA206:225-247_GAATAGCTAAGCCAGGTCCTGTA_0.9752_0.819	crRNA082:82-104_ATAACTGTGTTCTACCGGCAAAG_0.9687_0.781	crRNA213:232-254_ATGCAATGAATAGCTAAGCCAGG_0.9987_1	crRNA212:231-253_TGCAATGAATAGCTAAGCCAGGT_0.9974_1	crRNA616:675-697_GCATCATTATGTTTTCACCGCAA_0.9948_0.935	crRNA214:233-255_CATGCAATGAATAGCTAAGCCAG_0.9935_0.933	crRNA215:234-256_GCATGCAATGAATAGCTAAGCCA_0.9922_0.928	crRNA617:676-698_GGCATCATTATGTTTTCACCGCA_0.9856_0.864	crRNA392:451-473_TGAAATGAAGTTGAGGCTGCAGA_0.9843_0.861	crRNA393:452-474_CTGAAATGAAGTTGAGGCTGCAG_0.9817_0.852	crRNA615:674-696_CATCATTATGTTTTCACCGCAAA_0.9778_0.843	crRNA760:819-841_TATTAAGAATACCTGGCGCTGAA_0.9765_0.832	NA	NA	NA	NA	NA	NA	NA	NA	NA	NA
ENST00000394681.1	ENSG00000146197.7	OTTHUMG00000014562.1	-	SCUBE3-201	SCUBE3	5163	1-6	7-3036	3037-5163	NA	NA	NA	NA	NA	NA	NA	NA	NA	NA	crRNA0649:667-689_ACAAACTTGATATGGCAGCCGCA_0.9998_1	crRNA0650:668-690_CACAAACTTGATATGGCAGCCGC_0.9996_0.985	crRNA0648:666-688_CAAACTTGATATGGCAGCCGCAC_0.9994_0.984	crRNA1066:1084-1106_CCATACAACAGGTAGCCACGATG_0.999_0.98	crRNA0651:669-691_GCACAAACTTGATATGGCAGCCG_0.9988_0.957	crRNA0652:670-692_AGCACAAACTTGATATGGCAGCC_0.9986_0.956	crRNA1067:1085-1107_ACCATACAACAGGTAGCCACGAT_0.9984_0.949	crRNA1070:1088-1110_GATACCATACAACAGGTAGCCAC_0.998_0.928	crRNA0647:665-687_AAACTTGATATGGCAGCCGCACC_0.9966_0.908	crRNA0287:287-309_GAATCCATCATAGCAGGTACACC_0.9964_0.906	crRNA4022:4140-4162_CACACATTCCTTTTGCTGCCCAC_0.9992_0.981	crRNA4248:4384-4406_AGACAGATCAGATGCTCCAGCAC_0.9982_0.939	crRNA4021:4139-4161_ACACATTCCTTTTGCTGCCCACA_0.9978_0.927	crRNA4807:4943-4965_GAAAATAATTTTATAGGCAACAC_0.9976_0.925	crRNA4023:4141-4163_ACACACATTCCTTTTGCTGCCCA_0.9974_0.923	crRNA4806:4942-4964_AAAATAATTTTATAGGCAACACT_0.9972_0.914	crRNA4808:4944-4966_AGAAAATAATTTTATAGGCAACA_0.997_0.913	crRNA3526:3604-3626_GTATAGACAAGAAAGCTGGCCAT_0.9968_0.912	crRNA3351:3429-3451_CAACCCTATAATGGCAGAAGCCC_0.9962_0.906	crRNA3490:3568-3590_AGCTCAAACCATGTGCCCCAGAG_0.9958_0.9
ENST00000394684.4	ENSG00000164023.10	OTTHUMG00000131811.4	OTTHUMT00000254752.1	SGMS2-001	SGMS2	6149	1-557	558-1655	1656-6149	crRNA0410:410-432_TACAAAATGTAGAAGGTAGCCAT_0.9982_0.986	crRNA0411:411-433_ATACAAAATGTAGAAGGTAGCCA_0.998_0.977	crRNA0408:408-430_CAAAATGTAGAAGGTAGCCATCC_0.9967_0.958	crRNA0409:409-431_ACAAAATGTAGAAGGTAGCCATC_0.9966_0.953	crRNA0345:345-367_CCACTTTCAAGAAAGGAAGCCAA_0.9962_0.951	crRNA0407:407-429_AAAATGTAGAAGGTAGCCATCCG_0.996_0.949	crRNA0406:406-428_AAATGTAGAAGGTAGCCATCCGA_0.9957_0.944	crRNA0346:346-368_ACCACTTTCAAGAAAGGAAGCCA_0.9948_0.936	crRNA0125:125-147_CTTAAGAAGAAAATCCCAGCCGA_0.9944_0.933	crRNA0124:124-146_TTAAGAAGAAAATCCCAGCCGAC_0.9919_0.912	crRNA1225:1301-1323_AGCAGATTAAATGATACCACCAG_0.9998_1	crRNA1224:1300-1322_GCAGATTAAATGATACCACCAGA_0.9993_1	crRNA0987:1063-1085_AACATACATTGTAATGCAGCGAT_0.9989_1	crRNA0986:1062-1084_ACATACATTGTAATGCAGCGATA_0.9984_0.991	crRNA1223:1299-1321_CAGATTAAATGATACCACCAGAA_0.9975_0.967	crRNA1265:1341-1363_GCTACAAGAATGCAGATGATCCC_0.9971_0.962	crRNA1176:1252-1274_GAACAAATAAGTCAGTGTCAGCG_0.9969_0.959	crRNA1227:1303-1325_CCAGCAGATTAAATGATACCACC_0.9958_0.946	crRNA1419:1495-1517_AAAATAAAAGATGGGGAACCACC_0.9955_0.943	crRNA0735:793-815_TGCATATATGAAGGCAATGCCCG_0.9953_0.938	crRNA2580:2805-2827_GAGTATATTATAGTGCAGCACCA_0.9996_1	crRNA2579:2804-2826_AGTATATTATAGTGCAGCACCAT_0.9995_1	crRNA4164:4592-4614_TCATAAAGTATATTGCCACAAGG_0.9991_1	crRNA2581:2806-2828_AGAGTATATTATAGTGCAGCACC_0.9987_1	crRNA4165:4593-4615_GTCATAAAGTATATTGCCACAAG_0.9986_0.994	crRNA2583:2808-2830_CGAGAGTATATTATAGTGCAGCA_0.9978_0.975	crRNA2582:2807-2829_GAGAGTATATTATAGTGCAGCAC_0.9977_0.97	crRNA2238:2444-2466_ATCCAAATTTACAGGGCAGACAG_0.9973_0.967	crRNA2237:2443-2465_TCCAAATTTACAGGGCAGACAGC_0.9964_0.952	crRNA3382:3658-3680_AAACACCAGTGTTAGGAGAGCAA_0.994_0.929
ENST00000394685.3	ENSG00000103888.11	OTTHUMG00000144184.4	OTTHUMT00000291389.1	KIAA1199-001	KIAA1199	7357	1-419	420-4505	4506-7357	crRNA0306:307-329_TGTCCTGCAGCTCAGAGACCGAG_0.9378_0.689	crRNA0314:315-337_CCTGCCTGTGTCCTGCAGCTCAG_0.9304_0.678	crRNA0363:364-386_GCCACAACTCAAGGCCAGGCAGA_0.9219_0.667	crRNA0023:23-45_CTCTGTCCGATAGCACCGCGCTG_0.9201_0.666	crRNA0257:258-280_CTCAAAACTCCTTCCCCTCCAGA_0.9169_0.663	crRNA0275:276-298_GGAATTTCATCCTTGGCACTCAA_0.9151_0.66	crRNA0263:264-286_TTGGCACTCAAAACTCCTTCCCC_0.9148_0.66	crRNA0259:260-282_CACTCAAAACTCCTTCCCCTCCA_0.913_0.659	crRNA0261:262-284_GGCACTCAAAACTCCTTCCCCTC_0.9092_0.656	crRNA0260:261-283_GCACTCAAAACTCCTTCCCCTCC_0.9057_0.652	crRNA2147:2225-2247_CCAAAGAGTTATAGCCCACAACG_0.9999_1	crRNA2148:2226-2248_CCCAAAGAGTTATAGCCCACAAC_0.9997_1	crRNA2149:2227-2249_GCCCAAAGAGTTATAGCCCACAA_0.9993_0.993	crRNA4158:4237-4259_CACATAGTTGAAAAGCTGCCATG_0.9992_0.989	crRNA1360:1399-1421_TACTTTATCATGATCGAACCACT_0.9989_0.983	crRNA1912:1990-2012_AGCAAACTTGATGTGGCCCCCAA_0.9986_0.977	crRNA4157:4236-4258_ACATAGTTGAAAAGCTGCCATGG_0.9983_0.952	crRNA1359:1398-1420_ACTTTATCATGATCGAACCACTC_0.9982_0.952	crRNA1066:1105-1127_CACTGCAACAGAAAGGATCCTGC_0.998_0.947	crRNA1911:1989-2011_GCAAACTTGATGTGGCCCCCAAA_0.9979_0.944	crRNA5980:6077-6099_AGTGAACAAAGTGAAGGCCACAG_0.9996_1	crRNA6504:6601-6623_CCATATCTTTAAAAGCAGAGCCC_0.9994_0.994	crRNA5981:6078-6100_TAGTGAACAAAGTGAAGGCCACA_0.999_0.988	crRNA6503:6600-6622_CATATCTTTAAAAGCAGAGCCCT_0.9987_0.983	crRNA6925:7042-7064_ACAAGCATTTCAGAGGAGCGTTG_0.9985_0.963	crRNA4847:4926-4948_TTCTCCTACATTTACCACCCTCA_0.9972_0.927	crRNA6147:6244-6266_ACCCAATAGCTGTTCAGACACCC_0.9971_0.925	crRNA6502:6599-6621_ATATCTTTAAAAGCAGAGCCCTA_0.9969_0.924	crRNA7102:7247-7269_CCAAGCAATGCAAAGGACATCTC_0.9968_0.92	crRNA6927:7044-7066_AGACAAGCATTTCAGAGGAGCGT_0.9965_0.914
ENST00000394686.3	ENSG00000164023.10	OTTHUMG00000131811.4	OTTHUMT00000254754.1	SGMS2-003	SGMS2	2127	1-629	630-1727	1728-2127	crRNA0482:482-504_TACAAAATGTAGAAGGTAGCCAT_0.9974_0.986	crRNA0483:483-505_ATACAAAATGTAGAAGGTAGCCA_0.9969_0.977	crRNA0334:334-356_GCTATCAATACATTACAGCAGGA_0.9964_0.972	crRNA0227:227-249_AGCACAATGAAGAGGTGCCTCAG_0.9959_0.967	crRNA0480:480-502_CAAAATGTAGAAGGTAGCCATCC_0.9938_0.958	crRNA0481:481-503_ACAAAATGTAGAAGGTAGCCATC_0.9933_0.953	crRNA0417:417-439_CCACTTTCAAGAAAGGAAGCCAA_0.9928_0.951	crRNA0479:479-501_AAAATGTAGAAGGTAGCCATCCG_0.9923_0.949	crRNA0478:478-500_AAATGTAGAAGGTAGCCATCCGA_0.9912_0.944	crRNA0228:228-250_AAGCACAATGAAGAGGTGCCTCA_0.9902_0.941	crRNA1297:1373-1395_AGCAGATTAAATGATACCACCAG_0.9995_1	crRNA1296:1372-1394_GCAGATTAAATGATACCACCAGA_0.999_1	crRNA1059:1135-1157_AACATACATTGTAATGCAGCGAT_0.9985_1	crRNA1058:1134-1156_ACATACATTGTAATGCAGCGATA_0.9979_0.991	crRNA1295:1371-1393_CAGATTAAATGATACCACCAGAA_0.9954_0.967	crRNA1337:1413-1435_GCTACAAGAATGCAGATGATCCC_0.9948_0.962	crRNA1248:1324-1346_GAACAAATAAGTCAGTGTCAGCG_0.9943_0.959	crRNA1299:1375-1397_CCAGCAGATTAAATGATACCACC_0.9917_0.946	crRNA1491:1567-1589_AAAATAAAAGATGGGGAACCACC_0.9907_0.943	crRNA0807:865-887_TGCATATATGAAGGCAATGCCCG_0.9892_0.938	crRNA1782:1923-1945_ACCAATGAATGAAGAGCTGCAAG_0.984_0.908	crRNA1819:1960-1982_CAAGCTCATTAGTAAAGTCCCGG_0.9804_0.892	crRNA1785:1926-1948_GTCACCAATGAATGAAGAGCTGC_0.9799_0.89	crRNA1783:1924-1946_CACCAATGAATGAAGAGCTGCAA_0.9778_0.887	crRNA1781:1922-1944_CCAATGAATGAAGAGCTGCAAGA_0.9773_0.885	crRNA1784:1925-1947_TCACCAATGAATGAAGAGCTGCA_0.9763_0.882	crRNA1820:1961-1983_ACAAGCTCATTAGTAAAGTCCCG_0.9737_0.874	crRNA1671:1812-1834_CATTTCTTCATTTACCAGTCAGT_0.968_0.827	crRNA1786:1927-1949_TGTCACCAATGAATGAAGAGCTG_0.967_0.82	crRNA1864:2005-2027_GAAAGAATAAAGAAAGGAGGAAT_0.9665_0.818
ENST00000394688.3	ENSG00000166164.11	OTTHUMG00000133170.4	OTTHUMT00000256874.3	BRD7-001	BRD7	5370	1-160	161-2116	2117-5370	crRNA0063:100-122_CCAGGCCGTGCGGCGCCGCTTCC_0.5336_0.376	crRNA0064:101-123_CCCAGGCCGTGCGGCGCCGCTTC_0.5327_0.376	crRNA0045:82-104_CTTCCGGTCCGGGCCAGGCGAGC_0.4974_0.359	crRNA0013:42-64_CCCGCGAGACCCCGCGCCGCGAG_0.495_0.358	crRNA0062:99-121_CAGGCCGTGCGGCGCCGCTTCCG_0.4882_0.354	crRNA0077:114-136_CCCCCGCGCCAGGCCCAGGCCGT_0.4831_0.352	crRNA0009:38-60_CGAGACCCCGCGCCGCGAGGCAG_0.4796_0.35	crRNA0061:98-120_AGGCCGTGCGGCGCCGCTTCCGG_0.4564_0.338	crRNA0076:113-135_CCCCGCGCCAGGCCCAGGCCGTG_0.4539_0.336	crRNA0050:87-109_CGCCGCTTCCGGTCCGGGCCAGG_0.4397_0.328	crRNA0999:1153-1175_CGCACTGACTGTTCACAAGCCGC_0.9982_0.905	crRNA0499:634-656_GAGCAATAAAATCAGTCACAGGA_0.9973_0.897	crRNA1216:1370-1392_GCATAAGAACTGTAGGGCCCATA_0.9971_0.897	crRNA1215:1369-1391_CATAAGAACTGTAGGGCCCATAA_0.9969_0.892	crRNA0522:657-679_TTTAATGATCATGGAGTAGCCAG_0.9965_0.889	crRNA0523:658-680_GTTTAATGATCATGGAGTAGCCA_0.9955_0.881	crRNA1941:2114-2136_TAATCAAATACCAGGCAGCCTCA_0.9945_0.878	crRNA1942:2115-2137_ATAATCAAATACCAGGCAGCCTC_0.9943_0.875	crRNA1587:1741-1763_CAAAAACTTCAACTGGAACGCCA_0.994_0.875	crRNA0501:636-658_AGGAGCAATAAAATCAGTCACAG_0.9938_0.873	crRNA1946:2119-2141_ATATATAATCAAATACCAGGCAG_0.9998_0.961	crRNA1945:2118-2140_TATATAATCAAATACCAGGCAGC_0.9996_0.942	crRNA3284:3556-3578_ATTTTGTTTTATGACAGACACAC_0.9994_0.939	crRNA2153:2327-2349_TTTTGAAAGAATGCTGCACAGGT_0.9992_0.934	crRNA3399:3723-3745_TCCAATTAAAGCAAAGCACTGTG_0.999_0.927	crRNA3982:4383-4405_CTACACAAAGTCTTGCATACAGG_0.9988_0.916	crRNA3324:3629-3651_GACCATAAAAATTACCTGCAGGT_0.9986_0.909	crRNA3451:3794-3816_TCAGTAACAACAGAAACCCCAGT_0.9984_0.906	crRNA3504:3868-3890_CATAGAAACACATTAGTGCACTG_0.9979_0.904	crRNA3503:3867-3889_ATAGAAACACATTAGTGCACTGG_0.9977_0.903
ENST00000394689.2	ENSG00000166164.11	OTTHUMG00000133170.4	OTTHUMT00000256875.3	BRD7-002	BRD7	2145	1-5	6-1964	1965-2145	NA	NA	NA	NA	NA	NA	NA	NA	NA	NA	crRNA0903:998-1020_CGCACTGACTGTTCACAAGCCGC_0.9985_0.905	crRNA0403:479-501_GAGCAATAAAATCAGTCACAGGA_0.998_0.897	crRNA1120:1215-1237_GCATAAGAACTGTAGGGCCCATA_0.9975_0.897	crRNA1119:1214-1236_CATAAGAACTGTAGGGCCCATAA_0.997_0.892	crRNA0426:502-524_TTTAATGATCATGGAGTAGCCAG_0.9965_0.889	crRNA0427:503-525_GTTTAATGATCATGGAGTAGCCA_0.996_0.881	crRNA1848:1962-1984_TAATCAAATACCAGGCAGCCTCA_0.9955_0.878	crRNA1849:1963-1985_ATAATCAAATACCAGGCAGCCTC_0.995_0.875	crRNA1494:1589-1611_CAAAAACTTCAACTGGAACGCCA_0.9945_0.875	crRNA0405:481-503_AGGAGCAATAAAATCAGTCACAG_0.994_0.873	crRNA1853:1967-1989_ATATATAATCAAATACCAGGCAG_0.9995_0.961	crRNA1852:1966-1988_TATATAATCAAATACCAGGCAGC_0.999_0.942	crRNA1985:2100-2122_ATTACCTAATACAAGTCCAACCT_0.991_0.843	crRNA1986:2101-2123_TATTACCTAATACAAGTCCAACC_0.9856_0.81	crRNA1855:1969-1991_TAATATATAATCAAATACCAGGC_0.9841_0.789	crRNA1984:2099-2121_TTACCTAATACAAGTCCAACCTC_0.9801_0.779	crRNA1959:2074-2096_GAACATCCAAATTCGCTGTTCCA_0.9731_0.763	crRNA1989:2104-2126_CTTTATTACCTAATACAAGTCCA_0.9716_0.759	crRNA1983:2098-2120_TACCTAATACAAGTCCAACCTCT_0.9472_0.702	crRNA1854:1968-1990_AATATATAATCAAATACCAGGCA_0.9427_0.698
ENST00000394690.1	ENSG00000162236.7	OTTHUMG00000143864.2	OTTHUMT00000290117.1	STX5-005	STX5	1568	1-118	119-1024	1025-1568	crRNA0041:41-63_CCACTTCCAATCTCACCGGCCGT_0.9431_0.674	crRNA0018:18-40_CACTGCCTCCTCCCCGAGCACTG_0.9313_0.656	crRNA0036:36-58_TCCAATCTCACCGGCCGTCACTG_0.9293_0.654	crRNA0040:40-62_CACTTCCAATCTCACCGGCCGTC_0.9254_0.65	crRNA0046:46-68_CGCCGCCACTTCCAATCTCACCG_0.9195_0.644	crRNA0020:20-42_GTCACTGCCTCCTCCCCGAGCAC_0.9051_0.633	crRNA0019:19-41_TCACTGCCTCCTCCCCGAGCACT_0.9025_0.629	crRNA0045:45-67_GCCGCCACTTCCAATCTCACCGG_0.9012_0.627	crRNA0037:37-59_TTCCAATCTCACCGGCCGTCACT_0.8999_0.626	crRNA0031:31-53_TCTCACCGGCCGTCACTGCCTCC_0.8979_0.622	crRNA0954:954-976_GAAGATTTTGACCATGAGCCACC_0.9993_0.964	crRNA0953:953-975_AAGATTTTGACCATGAGCCACCG_0.9987_0.94	crRNA0503:503-525_AAGTCATTGGACATAGAAGCCAG_0.998_0.911	crRNA0803:803-825_AACTGCTGAAAGATGGAGCCCAA_0.9974_0.905	crRNA0802:802-824_ACTGCTGAAAGATGGAGCCCAAC_0.9967_0.894	crRNA0492:492-514_CATAGAAGCCAGTTTCGACTGCA_0.9954_0.873	crRNA0804:804-826_CAACTGCTGAAAGATGGAGCCCA_0.9948_0.87	crRNA0502:502-524_AGTCATTGGACATAGAAGCCAGT_0.9941_0.858	crRNA0955:955-977_GGAAGATTTTGACCATGAGCCAC_0.9921_0.829	crRNA0785:785-807_CCCAACTCAACAATTGTCGACTC_0.9915_0.825	crRNA1511:1529-1551_ACATTTGGCAGATTGAGTCACCA_0.9961_0.874	crRNA1502:1520-1542_AGATTGAGTCACCAGCAGCCAAT_0.9935_0.852	crRNA1503:1521-1543_CAGATTGAGTCACCAGCAGCCAA_0.9928_0.849	crRNA1504:1522-1544_GCAGATTGAGTCACCAGCAGCCA_0.9856_0.797	crRNA1035:1035-1057_AACCCCAACAGAGTGCCTCAGAG_0.9843_0.786	crRNA1512:1530-1552_CACATTTGGCAGATTGAGTCACC_0.9823_0.774	crRNA1382:1400-1422_CTGCTTCCTCTCTTCACTCACAG_0.9784_0.763	crRNA1510:1528-1550_CATTTGGCAGATTGAGTCACCAG_0.9732_0.74	crRNA1038:1038-1060_CCAAACCCCAACAGAGTGCCTCA_0.9725_0.737	crRNA1039:1039-1061_CCCAAACCCCAACAGAGTGCCTC_0.9705_0.733
ENST00000394691.1	ENSG00000126822.11	OTTHUMG00000029671.8	OTTHUMT00000412028.1	PLEKHG3-010	PLEKHG3	4396	1-147	148-3807	3808-4396	crRNA0011:11-33_CGAGTTTGAAAGTCGCTCTCTGA_0.8974_0.585	crRNA0013:13-35_CGCGAGTTTGAAAGTCGCTCTCT_0.8919_0.578	crRNA0102:102-124_GCACCCCAGGGAGATTCGAGCGG_0.851_0.546	crRNA0003:3-25_AAAGTCGCTCTCTGAAGGGGCTG_0.8323_0.534	crRNA0101:101-123_CACCCCAGGGAGATTCGAGCGGT_0.802_0.51	crRNA0002:2-24_AAGTCGCTCTCTGAAGGGGCTGA_0.7905_0.503	crRNA0038:38-60_TGCCCAGGTGCTGCCGCGACGCG_0.7755_0.494	crRNA0012:12-34_GCGAGTTTGAAAGTCGCTCTCTG_0.7526_0.482	crRNA0100:100-122_ACCCCAGGGAGATTCGAGCGGTA_0.745_0.478	crRNA0014:14-36_GCGCGAGTTTGAAAGTCGCTCTC_0.7193_0.464	crRNA3080:3098-3120_ATAGTCAAATAGAGACAGCACCG_0.9998_1	crRNA3081:3099-3121_CATAGTCAAATAGAGACAGCACC_0.9995_1	crRNA3079:3097-3119_TAGTCAAATAGAGACAGCACCGG_0.9993_1	crRNA3082:3100-3122_TCATAGTCAAATAGAGACAGCAC_0.9991_1	crRNA3083:3101-3123_CTCATAGTCAAATAGAGACAGCA_0.9988_0.982	crRNA3084:3102-3124_GCTCATAGTCAAATAGAGACAGC_0.9986_0.976	crRNA3078:3096-3118_AGTCAAATAGAGACAGCACCGGC_0.9984_0.962	crRNA3077:3095-3117_GTCAAATAGAGACAGCACCGGCT_0.9979_0.932	crRNA1695:1695-1717_CCACAGCAGAAAATACCTCTTGC_0.9972_0.9	crRNA3075:3093-3115_CAAATAGAGACAGCACCGGCTTC_0.997_0.869	crRNA3988:4033-4055_AACTATTTACAAGGGAAGCAGCC_0.9982_0.946	crRNA3989:4034-4056_CAACTATTTACAAGGGAAGCAGC_0.9977_0.932	crRNA3990:4035-4057_ACAACTATTTACAAGGGAAGCAG_0.9975_0.912	crRNA3985:4030-4052_TATTTACAAGGGAAGCAGCCACA_0.9968_0.857	crRNA3984:4029-4051_ATTTACAAGGGAAGCAGCCACAC_0.9963_0.852	crRNA3987:4032-4054_ACTATTTACAAGGGAAGCAGCCA_0.9961_0.849	crRNA4147:4192-4214_CGTTACAGAACAAAGCCTCTCCA_0.9956_0.834	crRNA4146:4191-4213_GTTACAGAACAAAGCCTCTCCAG_0.9954_0.828	crRNA3986:4031-4053_CTATTTACAAGGGAAGCAGCCAC_0.9949_0.826	crRNA4151:4196-4218_GCACCGTTACAGAACAAAGCCTC_0.9933_0.814
ENST00000394692.2	ENSG00000126858.12	OTTHUMG00000179564.2	OTTHUMT00000447106.1	RHOT1-008	RHOT1	2960	1-13	14-1966	1967-2960	NA	NA	NA	NA	NA	NA	NA	NA	NA	NA	crRNA0342:342-364_CCCAACCAATATTAAAGGCAGCC_0.9996_1	crRNA0340:340-362_CAACCAATATTAAAGGCAGCCTG_0.9993_1	crRNA0341:341-363_CCAACCAATATTAAAGGCAGCCT_0.9989_1	crRNA0376:376-398_CCATACTACTATATTCCACCAGA_0.9981_0.989	crRNA0800:819-841_ATAACCAAATCGTCGAAGCACAG_0.9974_0.962	crRNA1122:1141-1163_GATAGCCCAAATATTCCAGGCAC_0.997_0.957	crRNA0339:339-361_AACCAATATTAAAGGCAGCCTGC_0.9966_0.95	crRNA0356:356-378_AGATCAGATTTGTTCCCAACCAA_0.9963_0.946	crRNA1773:1886-1908_GCACCAAAACTTGCTCGAAGCCA_0.9959_0.944	crRNA0377:377-399_TCCATACTACTATATTCCACCAG_0.9955_0.944	crRNA2554:2767-2789_AATATACTATAACAGACACAGCC_0.9985_0.991	crRNA2553:2766-2788_ATATACTATAACAGACACAGCCA_0.9978_0.963	crRNA2552:2765-2787_TATACTATAACAGACACAGCCAT_0.9948_0.935	crRNA2154:2306-2328_TAAACCTAGAAGAGTGAGCCAAG_0.994_0.93	crRNA2555:2768-2790_TAATATACTATAACAGACACAGC_0.9925_0.925	crRNA2155:2307-2329_TTAAACCTAGAAGAGTGAGCCAA_0.9914_0.921	crRNA2153:2305-2327_AAACCTAGAAGAGTGAGCCAAGT_0.9892_0.907	crRNA2556:2769-2791_GTAATATACTATAACAGACACAG_0.9877_0.885	crRNA2156:2308-2330_CTTAAACCTAGAAGAGTGAGCCA_0.9873_0.882	crRNA1979:2131-2153_TTTTCTTTCCATATGCTAGCCAA_0.9862_0.872
ENST00000394697.2	ENSG00000121281.8	OTTHUMG00000133172.5	OTTHUMT00000256877.3	ADCY7-001	ADCY7	6213	1-340	341-3583	3584-6213	crRNA0028:28-50_CTACCTAATGAGAGTGAGTCACA_0.9807_0.821	crRNA0068:68-90_ACACGCAGTTCCTCAGCTCCATC_0.9791_0.814	crRNA0069:69-91_CACACGCAGTTCCTCAGCTCCAT_0.9754_0.798	crRNA0029:29-51_GCTACCTAATGAGAGTGAGTCAC_0.9684_0.774	crRNA0070:70-92_CCACACGCAGTTCCTCAGCTCCA_0.9614_0.755	crRNA0067:67-89_CACGCAGTTCCTCAGCTCCATCC_0.9448_0.715	crRNA0065:65-87_CGCAGTTCCTCAGCTCCATCCGA_0.9443_0.714	crRNA0027:27-49_TACCTAATGAGAGTGAGTCACAT_0.9435_0.712	crRNA0104:104-126_CAGCATCCTCCTGTGCATCCAGA_0.9374_0.701	crRNA0072:72-94_CTCCACACGCAGTTCCTCAGCTC_0.927_0.684	crRNA0818:818-840_CCCATCAAAGAACCGAGCACCAG_0.9998_1	crRNA1320:1320-1342_CGATACACAGTAGTAGCAGTCGC_0.9997_1	crRNA0817:817-839_CCATCAAAGAACCGAGCACCAGG_0.9995_1	crRNA1319:1319-1341_GATACACAGTAGTAGCAGTCGCC_0.9993_0.993	crRNA2948:2966-2988_GCAAACATGACACAGACGCAGTC_0.9992_0.988	crRNA1318:1318-1340_ATACACAGTAGTAGCAGTCGCCG_0.9985_0.96	crRNA0816:816-838_CATCAAAGAACCGAGCACCAGGA_0.9979_0.944	crRNA1316:1316-1338_ACACAGTAGTAGCAGTCGCCGAG_0.9972_0.931	crRNA2974:2992-3014_AGAACACTTTGAAGTCCGGCACG_0.9962_0.924	crRNA3506:3524-3546_GTACAGACAAAGTAAGTCCTCAG_0.996_0.923	crRNA5589:5682-5704_AACTATTATTATCTGAGCACAGC_0.999_0.976	crRNA5590:5683-5705_AAACTATTATTATCTGAGCACAG_0.9988_0.972	crRNA5587:5680-5702_CTATTATTATCTGAGCACAGCAC_0.9987_0.969	crRNA4714:4770-4792_TGAAGCACAGTAAGACACATCCC_0.9984_0.956	crRNA5706:5818-5840_TCATAAAACAAAATGACACCAGT_0.9982_0.951	crRNA5323:5397-5419_AGTATTCATGTGAAACCAGCCCT_0.998_0.947	crRNA3833:3851-3873_AAGATCTCAAAGTCAGCCCCGAA_0.9977_0.943	crRNA5954:6066-6088_CCTAGTTACTTGCATGCACCACC_0.9975_0.943	crRNA5588:5681-5703_ACTATTATTATCTGAGCACAGCA_0.9974_0.943	crRNA5324:5398-5420_TAGTATTCATGTGAAACCAGCCC_0.997_0.93
ENST00000394701.4	ENSG00000164022.12	OTTHUMG00000131217.4	OTTHUMT00000253960.2	AIMP1-001	AIMP1	2586	1-41	42-1052	1053-2586	crRNA0010:10-32_GCCACCCGCGTACTATAGCAGTG_0.7913_0.544	crRNA0002:2-24_CGTACTATAGCAGTGAGAAAGGA_0.7802_0.532	crRNA0001:1-23_GTACTATAGCAGTGAGAAAGGAC_0.7721_0.525	crRNA0018:18-40_TAGGTCCAGCCACCCGCGTACTA_0.7682_0.522	crRNA0003:3-25_GCGTACTATAGCAGTGAGAAAGG_0.7678_0.522	crRNA0007:7-29_ACCCGCGTACTATAGCAGTGAGA_0.7622_0.518	crRNA0009:9-31_CCACCCGCGTACTATAGCAGTGA_0.7519_0.51	crRNA0008:8-30_CACCCGCGTACTATAGCAGTGAG_0.7506_0.509	crRNA0006:6-28_CCCGCGTACTATAGCAGTGAGAA_0.7147_0.476	crRNA0017:17-39_AGGTCCAGCCACCCGCGTACTAT_0.7009_0.464	crRNA0350:369-391_GAAACCATAGAATTAGCGTGCAG_0.9979_0.971	crRNA0349:368-390_AAACCATAGAATTAGCGTGCAGT_0.9974_0.97	crRNA0348:367-389_AACCATAGAATTAGCGTGCAGTG_0.997_0.969	crRNA0533:572-594_AACCAATTCGAAGATCCAGACGG_0.9966_0.947	crRNA0923:962-984_CTCCTTTGTATGTAGCCACACAC_0.9957_0.945	crRNA0072:72-94_AAAATCATGAAGCGGAGGACCAC_0.9944_0.927	crRNA0352:371-393_CAGAAACCATAGAATTAGCGTGC_0.994_0.914	crRNA0535:574-596_GCAACCAATTCGAAGATCCAGAC_0.9931_0.898	crRNA0073:73-95_GAAAATCATGAAGCGGAGGACCA_0.9923_0.887	crRNA0686:725-747_TACAAAGTAAAATCACCATCCGA_0.9901_0.858	crRNA1432:1567-1589_AAGCAAAAATGTTCAGATGCCAC_0.9996_0.993	crRNA1433:1568-1590_AAAGCAAAAATGTTCAGATGCCA_0.9991_0.988	crRNA1431:1566-1588_AGCAAAAATGTTCAGATGCCACT_0.9987_0.978	crRNA1097:1136-1158_GAGTAATGCAAAAATGAGCCACT_0.9983_0.971	crRNA1096:1135-1157_AGTAATGCAAAAATGAGCCACTC_0.9961_0.946	crRNA1095:1134-1156_GTAATGCAAAAATGAGCCACTCA_0.9953_0.942	crRNA1496:1657-1679_TAAATAGAAAAACTTCAAGCCAG_0.9949_0.932	crRNA1495:1656-1678_AAATAGAAAAACTTCAAGCCAGT_0.9936_0.901	crRNA2248:2478-2500_CAACAATTGTTAATGACGCTCAG_0.9927_0.89	crRNA1098:1137-1159_AGAGTAATGCAAAAATGAGCCAC_0.9919_0.882
ENST00000394702.3	ENSG00000135164.14	OTTHUMG00000154135.64	-	DMTF1-201	DMTF1	1184	1-326	327-1184		crRNA0232:264-286_CCACAGAATCAAGTTGCCTTCCC_0.9944_0.868	crRNA0231:263-285_CACAGAATCAAGTTGCCTTCCCT_0.9925_0.846	crRNA0200:232-254_AGCATCACTTTCATGTTACCCAG_0.9916_0.841	crRNA0233:265-287_CCCACAGAATCAAGTTGCCTTCC_0.9878_0.816	crRNA0198:230-252_CATCACTTTCATGTTACCCAGAT_0.9832_0.801	crRNA0199:231-253_GCATCACTTTCATGTTACCCAGA_0.9822_0.799	crRNA0108:122-144_AAATACCAGGATGGAGGAAGCAG_0.9757_0.768	crRNA0115:147-169_GAAGAACCAGGATGGAAGCTCCA_0.9738_0.759	crRNA0230:262-284_ACAGAATCAAGTTGCCTTCCCTT_0.9719_0.75	crRNA0168:200-222_CTCCCATGTTCCTATCTCCGCAA_0.9682_0.744	crRNA0934:966-988_CTGTCATCATACATGCGAAGCAC_0.9991_0.92	crRNA1020:1113-1135_CAGCAATACTTTGAGAGCCAAAG_0.9981_0.902	crRNA0932:964-986_GTCATCATACATGCGAAGCACTC_0.9972_0.893	crRNA0905:937-959_ATAAACTGCAAACAAAGGCCGGT_0.9963_0.887	crRNA0901:933-955_ACTGCAAACAAAGGCCGGTTCAG_0.9953_0.875	crRNA1021:1114-1136_GCAGCAATACTTTGAGAGCCAAA_0.9935_0.861	crRNA0906:938-960_TATAAACTGCAAACAAAGGCCGG_0.9906_0.84	crRNA0275:307-329_CATACTCAAATCTAGACAACGGA_0.9897_0.822	crRNA1022:1115-1137_GGCAGCAATACTTTGAGAGCCAA_0.9888_0.821	crRNA1002:1095-1117_CAAAGTTTGAAAGTGTGGCCTTT_0.9869_0.813	NA	NA	NA	NA	NA	NA	NA	NA	NA	NA
ENST00000394703.5	ENSG00000135164.14	OTTHUMG00000154135.64	OTTHUMT00000334025.5	DMTF1-002	DMTF1	4038	1-563	564-2846	2847-4038	crRNA0305:348-370_CCAATTAAAGAGATTCACGCAGA_0.9995_0.997	crRNA0304:347-369_CAATTAAAGAGATTCACGCAGAA_0.9992_0.97	crRNA0291:334-356_TCACGCAGAATATGCAGGTGCTA_0.9987_0.964	crRNA0306:349-371_ACCAATTAAAGAGATTCACGCAG_0.9982_0.932	crRNA0458:501-523_CCACAGAATCAAGTTGCCTTCCC_0.9943_0.868	crRNA0343:386-408_GCAATAGCATTTTGGCTCCACCA_0.9935_0.853	crRNA0457:500-522_CACAGAATCAAGTTGCCTTCCCT_0.9928_0.846	crRNA0426:469-491_AGCATCACTTTCATGTTACCCAG_0.9923_0.841	crRNA0308:351-373_CAACCAATTAAAGAGATTCACGC_0.9907_0.827	crRNA0217:221-243_TCTACTCTGCAGCCTGAGCCACG_0.9905_0.825	crRNA2507:2571-2593_CCCTCAGTAACATAAGCACTGGC_0.9985_0.935	crRNA1160:1203-1225_CTGTCATCATACATGCGAAGCAC_0.9977_0.92	crRNA2618:2682-2704_GTATCTATAACATCAGATGCCTG_0.9972_0.895	crRNA1158:1201-1223_GTCATCATACATGCGAAGCACTC_0.9969_0.893	crRNA2364:2428-2450_ATCATTAAATGATGGCTCCACAG_0.9966_0.89	crRNA1131:1174-1196_ATAAACTGCAAACAAAGGCCGGT_0.9964_0.887	crRNA2508:2572-2594_ACCCTCAGTAACATAAGCACTGG_0.9954_0.879	crRNA1127:1170-1192_ACTGCAAACAAAGGCCGGTTCAG_0.9951_0.875	crRNA2617:2681-2703_TATCTATAACATCAGATGCCTGG_0.9941_0.866	crRNA1132:1175-1197_TATAAACTGCAAACAAAGGCCGG_0.992_0.84	crRNA2918:2982-3004_AGGTAAAAAGTCATAGCAGCAAC_0.9997_1	crRNA2917:2981-3003_GGTAAAAAGTCATAGCAGCAACA_0.999_0.967	crRNA3098:3162-3184_AAACTGTACTTTAAACCACAGCA_0.9979_0.927	crRNA3097:3161-3183_AACTGTACTTTAAACCACAGCAG_0.9974_0.917	crRNA3294:3358-3380_GGTTAACCAAATGTACCACCACA_0.9961_0.882	crRNA2996:3060-3082_GATTTATGCTTAAAACTCCCAGC_0.9959_0.882	crRNA3099:3163-3185_GAAACTGTACTTTAAACCACAGC_0.9956_0.881	crRNA2919:2983-3005_GAGGTAAAAAGTCATAGCAGCAA_0.9948_0.875	crRNA3836:3977-3999_TGAATATACAATTGTTCCCTAGG_0.9946_0.869	crRNA3293:3357-3379_GTTAACCAAATGTACCACCACAA_0.9938_0.859
ENST00000394705.2	ENSG00000119737.5	OTTHUMG00000129280.2	OTTHUMT00000251403.2	GPR75-001	GPR75	2115	1-271	272-1894	1895-2115	crRNA0173:175-197_CAATATGTGACAAAAGAGGCCCA_0.9995_1	crRNA0171:173-195_ATATGTGACAAAAGAGGCCCAAG_0.999_1	crRNA0172:174-196_AATATGTGACAAAAGAGGCCCAA_0.9985_1	crRNA0170:172-194_TATGTGACAAAAGAGGCCCAAGA_0.9966_0.936	crRNA0174:176-198_GCAATATGTGACAAAAGAGGCCC_0.9937_0.898	crRNA0216:218-240_CCCAAAAATACTCAGTGAGTCAG_0.9858_0.856	crRNA0167:169-191_GTGACAAAAGAGGCCCAAGACAG_0.9854_0.856	crRNA0215:217-239_CCAAAAATACTCAGTGAGTCAGG_0.9844_0.853	crRNA0214:216-238_CAAAAATACTCAGTGAGTCAGGG_0.9736_0.797	crRNA0154:156-178_CCCAAGACAGATAAGCCTGCCGG_0.9688_0.781	crRNA0395:397-419_CCAGTAGAAAAGTACAGGTCACC_0.998_0.989	crRNA0394:396-418_CAGTAGAAAAGTACAGGTCACCA_0.9976_0.964	crRNA0393:395-417_AGTAGAAAAGTACAGGTCACCAA_0.9971_0.955	crRNA0915:917-939_ATGTAAGAGACAGAGACCACAGC_0.9961_0.924	crRNA0923:925-947_CAATCATGATGTAAGAGACAGAG_0.9956_0.914	crRNA0918:920-942_ATGATGTAAGAGACAGAGACCAC_0.9951_0.912	crRNA0919:921-943_CATGATGTAAGAGACAGAGACCA_0.9946_0.907	crRNA0891:893-915_ACACAGAAGGTGAAGTCGACCAC_0.9941_0.9	crRNA0532:534-556_TCCACAAATGAAGAGGTCACAGA_0.9932_0.896	crRNA0391:393-415_TAGAAAAGTACAGGTCACCAAGG_0.9927_0.895	crRNA1862:1900-1922_TACATAAGATCCTATAGCCTCCA_0.9917_0.887	crRNA1861:1899-1921_ACATAAGATCCTATAGCCTCCAT_0.9824_0.84	crRNA1860:1898-1920_CATAAGATCCTATAGCCTCCATG_0.98_0.838	crRNA1969:2007-2029_GAAAGAAAACCATAACTGCCAAC_0.9771_0.816	crRNA1935:1973-1995_ATCTTGTAGGTTTTGATCCGCCA_0.9702_0.785	crRNA1998:2036-2058_GCAAATCAACAGATACTGACACA_0.9697_0.784	crRNA1863:1901-1923_TTACATAAGATCCTATAGCCTCC_0.9658_0.77	crRNA1993:2031-2053_TCAACAGATACTGACACATCAGA_0.9604_0.757	crRNA1999:2037-2059_AGCAAATCAACAGATACTGACAC_0.96_0.753	crRNA1995:2033-2055_AATCAACAGATACTGACACATCA_0.9595_0.749
ENST00000394706.3	ENSG00000145348.12	OTTHUMG00000131214.6	OTTHUMT00000253954.1	TBCK-003	TBCK	3349	1-305	306-2870	2871-3349	crRNA0128:128-150_TGCTCCTACAAAAGAGGCCACTC_0.9732_0.801	crRNA0007:7-29_CCCCAAACACAGATCCGAGCTTT_0.9671_0.785	crRNA0127:127-149_GCTCCTACAAAAGAGGCCACTCC_0.9618_0.77	crRNA0126:126-148_CTCCTACAAAAGAGGCCACTCCT_0.9606_0.767	crRNA0125:125-147_TCCTACAAAAGAGGCCACTCCTG_0.9591_0.764	crRNA0234:234-256_GCAAGCACAAAGACAAGGGGGAT_0.9566_0.757	crRNA0129:129-151_GTGCTCCTACAAAAGAGGCCACT_0.9563_0.754	crRNA0164:164-186_CGCTACGGCTTAGTGCACCAGAC_0.952_0.74	crRNA0008:8-30_TCCCCAAACACAGATCCGAGCTT_0.9504_0.738	crRNA0161:161-183_TACGGCTTAGTGCACCAGACGCT_0.9406_0.725	crRNA0336:355-377_ACAAACATCATGTGGCAGAGCCG_0.9994_1	crRNA0492:511-533_ACGTTCACAATGTTCAGCCACGA_0.9991_1	crRNA1838:1879-1901_AGACATACATGCATAAGCCAAGG_0.9985_0.972	crRNA2768:2809-2831_CTTTATTTTATTAATGCCACCAT_0.9982_0.963	crRNA0335:354-376_CAAACATCATGTGGCAGAGCCGA_0.9975_0.945	crRNA1782:1823-1845_CACAAAGTGAGTCAAGACCTTGC_0.9972_0.941	crRNA2333:2374-2396_CTCAGCAGAGAAATAAGGTGCCG_0.9969_0.94	crRNA0545:564-586_AAAACCGTTGAACAGCTCACAGG_0.9966_0.939	crRNA0491:510-532_CGTTCACAATGTTCAGCCACGAC_0.9963_0.923	crRNA0489:508-530_TTCACAATGTTCAGCCACGACCA_0.996_0.919	crRNA3181:3259-3281_AAAGATGATGATTTCAGCCCACA_0.9997_1	crRNA3180:3258-3280_AAGATGATGATTTCAGCCCACAT_0.9988_0.982	crRNA3182:3260-3282_GAAAGATGATGATTTCAGCCCAC_0.9978_0.958	crRNA3179:3257-3279_AGATGATGATTTCAGCCCACATT_0.9938_0.9	crRNA3117:3195-3217_TGTTCAGTACAATGGAGGACAGC_0.992_0.878	crRNA2841:2882-2904_CACACTAAGTTTTGGCAGTCACA_0.9905_0.866	crRNA2840:2881-2903_ACACTAAGTTTTGGCAGTCACAC_0.9895_0.864	crRNA3145:3223-3245_TCTAAATAACACAATCGACAGGA_0.9828_0.835	crRNA2842:2883-2905_CCACACTAAGTTTTGGCAGTCAC_0.9778_0.809	crRNA3116:3194-3216_GTTCAGTACAATGGAGGACAGCT_0.9772_0.807
ENST00000394707.3	ENSG00000079393.16	OTTHUMG00000018516.8	OTTHUMT00000048788.5	DUSP13-006	DUSP13	1129	1-33	34-237	238-1129	crRNA0004:4-26_CCCGCCCACCCCTCTGCCTCTGT_0.8567_0.549	crRNA0003:3-25_CCGCCCACCCCTCTGCCTCTGTG_0.8448_0.533	crRNA0008:8-30_CCAGCCCGCCCACCCCTCTGCCT_0.8393_0.531	crRNA0007:7-29_CAGCCCGCCCACCCCTCTGCCTC_0.8292_0.525	crRNA0005:5-27_GCCCGCCCACCCCTCTGCCTCTG_0.8136_0.517	crRNA0006:6-28_AGCCCGCCCACCCCTCTGCCTCT_0.8072_0.511	crRNA0009:9-31_GCCAGCCCGCCCACCCCTCTGCC_0.7319_0.476	crRNA0010:10-32_GGCCAGCCCGCCCACCCCTCTGC_0.6024_0.426	crRNA0002:2-24_CGCCCACCCCTCTGCCTCTGTGG_0.517_0.397	crRNA0001:1-23_GCCCACCCCTCTGCCTCTGTGGT_0.4968_0.392	crRNA0136:154-176_CCTATGAAAAGGTTGGGCCAAAC_0.9982_0.824	crRNA0137:155-177_TCCTATGAAAAGGTTGGGCCAAA_0.9954_0.803	crRNA0138:156-178_CTCCTATGAAAAGGTTGGGCCAA_0.9917_0.769	crRNA0105:123-145_CACGGCTGCAAGAAGACTTCCCT_0.9789_0.709	crRNA0156:174-196_AGTAAGGACCAGCTGCATCTCCT_0.9715_0.697	crRNA0139:157-179_TCTCCTATGAAAAGGTTGGGCCA_0.9614_0.672	crRNA0117:135-157_AAACTTCGTCCACACGGCTGCAA_0.9578_0.657	crRNA0119:137-159_CCAAACTTCGTCCACACGGCTGC_0.9559_0.653	crRNA0106:124-146_ACACGGCTGCAAGAAGACTTCCC_0.9541_0.652	crRNA0116:134-156_AACTTCGTCCACACGGCTGCAAG_0.9513_0.647	crRNA0912:930-952_TCACAGATCATGAGGAAGGCCAG_0.9991_0.835	crRNA0793:811-833_CAGAAAGTAGACACTGAGGTCGA_0.9972_0.817	crRNA0911:929-951_CACAGATCATGAGGAAGGCCAGG_0.9963_0.805	crRNA1048:1066-1088_CCTGCCAGATCAGAACCGCCCCG_0.9945_0.789	crRNA1046:1064-1086_TGCCAGATCAGAACCGCCCCGTC_0.9936_0.784	crRNA1047:1065-1087_CTGCCAGATCAGAACCGCCCCGT_0.9927_0.775	crRNA0747:765-787_ATGCCATAGTACTCCAGGGACAT_0.9908_0.765	crRNA1050:1068-1090_TGCCTGCCAGATCAGAACCGCCC_0.9899_0.759	crRNA1051:1069-1091_CTGCCTGCCAGATCAGAACCGCC_0.989_0.757	crRNA0910:928-950_ACAGATCATGAGGAAGGCCAGGA_0.9881_0.756
ENST00000394708.2	ENSG00000145348.12	OTTHUMG00000131214.6	OTTHUMT00000364297.1	TBCK-006	TBCK	3047	1-365	366-3047		crRNA0058:58-80_CAGATCCGAGCTTTTCACCCTCT_0.9825_0.83	crRNA0188:188-210_TGCTCCTACAAAAGAGGCCACTC_0.9737_0.801	crRNA0015:15-37_TTTTCTTCCGCCCTCACAGCCAC_0.9659_0.784	crRNA0067:67-89_CCCCAAACACAGATCCGAGCTTT_0.9646_0.783	crRNA0059:59-81_ACAGATCCGAGCTTTTCACCCTC_0.9642_0.783	crRNA0187:187-209_GCTCCTACAAAAGAGGCCACTCC_0.9605_0.77	crRNA0014:14-36_TTTCTTCCGCCCTCACAGCCACC_0.9602_0.77	crRNA0186:186-208_CTCCTACAAAAGAGGCCACTCCT_0.9588_0.767	crRNA0185:185-207_TCCTACAAAAGAGGCCACTCCTG_0.9575_0.764	crRNA0294:294-316_GCAAGCACAAAGACAAGGGGGAT_0.9548_0.757	crRNA0396:415-437_ACAAACATCATGTGGCAGAGCCG_0.9997_1	crRNA0552:571-593_ACGTTCACAATGTTCAGCCACGA_0.9993_1	crRNA1995:2056-2078_AGACATACATGCATAAGCCAAGG_0.999_0.972	crRNA2925:2986-3008_CTTTATTTTATTAATGCCACCAT_0.9987_0.97	crRNA0395:414-436_CAAACATCATGTGGCAGAGCCGA_0.9983_0.945	crRNA1939:2000-2022_CACAAAGTGAGTCAAGACCTTGC_0.998_0.941	crRNA2490:2551-2573_CTCAGCAGAGAAATAAGGTGCCG_0.9976_0.94	crRNA0605:624-646_AAAACCGTTGAACAGCTCACAGG_0.9973_0.939	crRNA0551:570-592_CGTTCACAATGTTCAGCCACGAC_0.997_0.923	crRNA0549:568-590_TTCACAATGTTCAGCCACGACCA_0.9966_0.919	NA	NA	NA	NA	NA	NA	NA	NA	NA	NA
ENST00000394709.1	ENSG00000126803.8	OTTHUMG00000141311.3	OTTHUMT00000280651.1	HSPA2-001	HSPA2	2464	1-76	77-1996	1997-2464	crRNA0005:5-27_AAAGGCACATGGCGGCAGGCAAG_0.9392_0.643	crRNA0006:6-28_GAAAGGCACATGGCGGCAGGCAA_0.9298_0.625	crRNA0018:18-40_ACGGCAGAAGGCGAAAGGCACAT_0.9285_0.624	crRNA0004:4-26_AAGGCACATGGCGGCAGGCAAGA_0.9204_0.616	crRNA0025:25-47_CACAATCACGGCAGAAGGCGAAA_0.9195_0.614	crRNA0032:32-54_GAGGCCTCACAATCACGGCAGAA_0.9191_0.614	crRNA0024:24-46_ACAATCACGGCAGAAGGCGAAAG_0.9101_0.603	crRNA0026:26-48_TCACAATCACGGCAGAAGGCGAA_0.9054_0.6	crRNA0011:11-33_AAGGCGAAAGGCACATGGCGGCA_0.9007_0.593	crRNA0019:19-41_CACGGCAGAAGGCGAAAGGCACA_0.8951_0.585	crRNA0647:665-687_CCCAGGTCAAAGATGAGCACGTT_0.9996_0.866	crRNA0646:664-686_CCAGGTCAAAGATGAGCACGTTC_0.9991_0.863	crRNA0299:299-321_GCATCCTCGAATTTCCGTCCAAT_0.9987_0.858	crRNA0564:582-604_CTCGTTGATGATGCGCAGCACAT_0.9983_0.856	crRNA1110:1128-1150_GTTGAAGAAATCCTGCAGCAGCT_0.997_0.816	crRNA0300:300-322_GGCATCCTCGAATTTCCGTCCAA_0.9961_0.814	crRNA1111:1129-1151_CGTTGAAGAAATCCTGCAGCAGC_0.9957_0.814	crRNA1209:1227-1249_CACATTCTCTGATTTGTCGCCGA_0.9953_0.813	crRNA0667:685-707_ACACGTCGAAAGTGCCACCGCCC_0.9944_0.806	crRNA1109:1127-1149_TTGAAGAAATCCTGCAGCAGCTT_0.994_0.801	crRNA2049:2131-2153_AATTAAACTAAGTTGTTGCACCT_0.9979_0.827	crRNA2048:2130-2152_ATTAAACTAAGTTGTTGCACCTC_0.9974_0.822	crRNA2289:2395-2417_TTTGCAAAAAGTATACCTGTCCT_0.9966_0.814	crRNA2288:2394-2416_TTGCAAAAAGTATACCTGTCCTT_0.9949_0.809	crRNA2144:2250-2272_ATCTCAAACAAATCTCCATGCAC_0.9936_0.795	crRNA2140:2246-2268_CAAACAAATCTCCATGCACGAAC_0.9932_0.795	crRNA2050:2132-2154_TAATTAAACTAAGTTGTTGCACC_0.9927_0.792	crRNA2117:2223-2245_TAATCAAAAATGCTCAAGTCAGC_0.991_0.777	crRNA1994:2076-2098_ACAATAGATCTCGTACTTGGCAC_0.9906_0.774	crRNA2142:2248-2270_CTCAAACAAATCTCCATGCACGA_0.9902_0.774
ENST00000394711.1	ENSG00000016490.11	OTTHUMG00000010254.1	-	CLCA1-201	CLCA1	3118	1-129	130-2874	2875-3118	crRNA0027:27-49_GATATGAAAATATAGACACACGT_0.9986_0.955	crRNA0028:28-50_AGATATGAAAATATAGACACACG_0.9965_0.938	crRNA0029:29-51_CAGATATGAAAATATAGACACAC_0.9755_0.813	crRNA0081:81-103_TCTTTGGAAAATGCGGGTTACGA_0.9102_0.688	crRNA0026:26-48_ATATGAAAATATAGACACACGTT_0.8829_0.652	crRNA0022:22-44_GAAAATATAGACACACGTTTCCA_0.8242_0.599	crRNA0086:86-108_TTCTCTCTTTGGAAAATGCGGGT_0.7935_0.574	crRNA0087:87-109_TTTCTCTCTTTGGAAAATGCGGG_0.7503_0.543	crRNA0025:25-47_TATGAAAATATAGACACACGTTT_0.7027_0.51	crRNA0083:83-105_TCTCTTTGGAAAATGCGGGTTAC_0.6944_0.503	crRNA2091:2225-2247_TTCATCATTCTCAATCCAGCCAG_0.9997_0.996	crRNA1430:1526-1548_CCCAAAAGCATCAATGAGGCCAT_0.9993_0.991	crRNA0305:305-327_TTCAAGCAGATACAGAGATGCCT_0.999_0.962	crRNA1200:1296-1318_TAATCACAGTAAATGCCGATCGA_0.9983_0.949	crRNA0304:304-326_TCAAGCAGATACAGAGATGCCTG_0.9979_0.943	crRNA2502:2636-2658_AGCAATGAAAAGATCTGTGCCAT_0.9976_0.943	crRNA1429:1525-1547_CCAAAAGCATCAATGAGGCCATT_0.9972_0.943	crRNA1195:1291-1313_ACAGTAAATGCCGATCGAAGCCC_0.9969_0.939	crRNA0751:828-850_GTGCAAACATTATAGAAGCCTTC_0.9962_0.932	crRNA1288:1384-1406_TTGACCTCGTTAAAGCACCCACT_0.9959_0.932	crRNA2835:3018-3040_AAATACATTTAGTATATCGCCCC_0.9924_0.882	crRNA2782:2965-2987_ATATACATTTAGTATATCGCCCC_0.9917_0.879	crRNA2783:2966-2988_TATATACATTTAGTATATCGCCC_0.9879_0.861	crRNA2834:3017-3039_AATACATTTAGTATATCGCCCCC_0.9852_0.849	crRNA2836:3019-3041_AAAATACATTTAGTATATCGCCC_0.9848_0.848	crRNA2833:3016-3038_ATACATTTAGTATATCGCCCCCT_0.9838_0.841	crRNA2780:2963-2985_ATACATTTAGTATATCGCCCCCT_0.9831_0.841	crRNA2777:2960-2982_CATTTAGTATATCGCCCCCTACA_0.9731_0.807	crRNA2830:3013-3035_CATTTAGTATATCGCCCCCTACA_0.9682_0.798	crRNA2781:2964-2986_TATACATTTAGTATATCGCCCCC_0.9655_0.787
ENST00000394712.2	ENSG00000126804.9	OTTHUMG00000171147.1	-	ZBTB1-201	ZBTB1	3834	1-391	392-2533	2534-3834	crRNA0351:363-385_TTAATTAGAGACCGGCCGCAACA_0.9997_0.961	crRNA0352:364-386_GTTAATTAGAGACCGGCCGCAAC_0.9924_0.879	crRNA0353:365-387_TGTTAATTAGAGACCGGCCGCAA_0.9815_0.825	crRNA0350:362-384_TAATTAGAGACCGGCCGCAACAG_0.9792_0.816	crRNA0302:314-336_GAGTTTAAGGCAAATCAGCCGCG_0.9628_0.775	crRNA0354:366-388_CTGTTAATTAGAGACCGGCCGCA_0.9604_0.769	crRNA0301:313-335_AGTTTAAGGCAAATCAGCCGCGG_0.9513_0.745	crRNA0299:311-333_TTTAAGGCAAATCAGCCGCGGGA_0.9505_0.743	crRNA0183:183-205_TGCTGCAACAAAGGACTTCCGCT_0.9502_0.742	crRNA0182:182-204_GCTGCAACAAAGGACTTCCGCTG_0.9475_0.736	crRNA2166:2337-2359_ATGAGAAATCATATGCCGTACAT_0.9988_0.937	crRNA1852:2004-2026_AGTTTCAAAACGCTGGCCACAAT_0.9985_0.936	crRNA0506:518-540_CTAAAATAGGAGCTACAGGCAGC_0.9982_0.93	crRNA1826:1978-2000_GACATCGAAAAGGGCAGGCAGAA_0.9979_0.924	crRNA0917:948-970_ACATACATCAAATAGTGGCTCAG_0.9977_0.923	crRNA0511:523-545_ACATTCTAAAATAGGAGCTACAG_0.9974_0.92	crRNA1983:2135-2157_TGATAAAATCCTTTTCCACACAG_0.9965_0.908	crRNA2168:2339-2361_AAATGAGAAATCATATGCCGTAC_0.9956_0.905	crRNA0997:1049-1071_CAGCTAAAGCCAAATCCACAGCT_0.995_0.902	crRNA0507:519-541_TCTAAAATAGGAGCTACAGGCAG_0.9936_0.893	crRNA2843:3061-3083_TTAAAGGTTAGATTCAGTGCACC_0.9994_0.955	crRNA2842:3060-3082_TAAAGGTTAGATTCAGTGCACCT_0.9991_0.95	crRNA3192:3534-3556_TCTACTTTTATAGAACAACCAGG_0.9971_0.919	crRNA2475:2646-2668_AAATATTAAAGTTAAAAGGGCCT_0.9968_0.915	crRNA2670:2844-2866_ATAGAAATAGTGAAGTCATCACC_0.9962_0.908	crRNA3363:3763-3785_CACATGTAATTATGTAGACCCTG_0.9959_0.906	crRNA3364:3764-3786_TCACATGTAATTATGTAGACCCT_0.9953_0.903	crRNA3365:3765-3787_TTCACATGTAATTATGTAGACCC_0.9947_0.902	crRNA2844:3062-3084_CTTAAAGGTTAGATTCAGTGCAC_0.9944_0.899	crRNA2474:2645-2667_AATATTAAAGTTAAAAGGGCCTT_0.9941_0.896
ENST00000394713.3	ENSG00000185158.8	OTTHUMG00000132785.2	-	LRRC37B-201	LRRC37B	2764	1-50	51-2741	2742-2764	crRNA0001:1-23_AAAAGCCATTCTGGCAGCCCTGA_0.9851_0.793	crRNA0004:4-26_AGCAAAAGCCATTCTGGCAGCCC_0.9611_0.704	crRNA0006:6-28_TCAGCAAAAGCCATTCTGGCAGC_0.9592_0.696	crRNA0010:10-32_GCACTCAGCAAAAGCCATTCTGG_0.9588_0.696	crRNA0005:5-27_CAGCAAAAGCCATTCTGGCAGCC_0.9557_0.686	crRNA0011:11-33_TGCACTCAGCAAAAGCCATTCTG_0.955_0.685	crRNA0002:2-24_CAAAAGCCATTCTGGCAGCCCTG_0.8966_0.602	crRNA0003:3-25_GCAAAAGCCATTCTGGCAGCCCT_0.8813_0.585	crRNA0009:9-31_CACTCAGCAAAAGCCATTCTGGC_0.8806_0.582	crRNA0007:7-29_CTCAGCAAAAGCCATTCTGGCAG_0.8123_0.526	crRNA0091:91-113_TAGTAAAGACAATAGTTGCCACG_0.9996_0.955	crRNA0090:90-112_AGTAAAGACAATAGTTGCCACGT_0.9992_0.935	crRNA0092:92-114_CTAGTAAAGACAATAGTTGCCAC_0.9989_0.921	crRNA2552:2629-2651_AATTATTAGTATTACAGTCACAG_0.9985_0.915	crRNA0088:88-110_TAAAGACAATAGTTGCCACGTAA_0.9981_0.909	crRNA2218:2275-2297_AATTTCAAGCTGATCACCCCCAA_0.9977_0.909	crRNA0089:89-111_GTAAAGACAATAGTTGCCACGTA_0.9973_0.897	crRNA2219:2276-2298_GAATTTCAAGCTGATCACCCCCA_0.9969_0.887	crRNA2551:2628-2650_ATTATTAGTATTACAGTCACAGA_0.9966_0.876	crRNA2004:2042-2064_TTTTAAATTGGCAGAGGCAGCAG_0.9962_0.845	NA	NA	NA	NA	NA	NA	NA	NA	NA	NA
ENST00000394714.2	ENSG00000164659.10	OTTHUMG00000153995.57	OTTHUMT00000333371.3	KIAA1324L-002	KIAA1324L	3073		1-256	257-3073	NA	NA	NA	NA	NA	NA	NA	NA	NA	NA	crRNA0053:53-75_ACAGCATAGATCAAAGACACCGT_0.9996_1	crRNA0054:54-76_CACAGCATAGATCAAAGACACCG_0.9989_0.992	crRNA0233:233-255_CAAGCATTTAAGGAGCTGTCAGA_0.9982_0.985	crRNA0052:52-74_CAGCATAGATCAAAGACACCGTG_0.9979_0.983	crRNA0234:234-256_TCAAGCATTTAAGGAGCTGTCAG_0.9954_0.935	crRNA0088:88-110_ACTCAAAGAAGACATAGCCTGAC_0.9944_0.925	crRNA0051:51-73_AGCATAGATCAAAGACACCGTGC_0.993_0.902	crRNA0049:49-71_CATAGATCAAAGACACCGTGCAG_0.9912_0.884	crRNA0090:90-112_GTACTCAAAGAAGACATAGCCTG_0.9908_0.882	crRNA0086:86-108_TCAAAGAAGACATAGCCTGACTT_0.9856_0.862	crRNA1513:1609-1631_GCCATTCATTAATGAGCCCACAC_0.9993_0.997	crRNA1994:2112-2134_CACAGGAAATAGAACGTACACCC_0.9986_0.987	crRNA1512:1608-1630_CCATTCATTAATGAGCCCACACT_0.9975_0.976	crRNA1453:1530-1552_AAGCAGTCACTATAGCAAACCGA_0.9972_0.972	crRNA1993:2111-2133_ACAGGAAATAGAACGTACACCCA_0.9968_0.962	crRNA2192:2329-2351_CAAAACGGCAGTAAAAGCTCCCA_0.9965_0.956	crRNA1995:2113-2135_CCACAGGAAATAGAACGTACACC_0.9961_0.952	crRNA2191:2328-2350_AAAACGGCAGTAAAAGCTCCCAC_0.9958_0.945	crRNA1075:1095-1117_ATGAAGTACAAAACACAGTCAGC_0.9951_0.931	crRNA1992:2110-2132_CAGGAAATAGAACGTACACCCAT_0.9947_0.931
ENST00000394715.1	ENSG00000089775.7	OTTHUMG00000141310.3	OTTHUMT00000280650.1	ZBTB25-002	ZBTB25	2094	1-702	703-2010	2011-2094	crRNA0110:123-145_ACTCCAAATACTGAGTGCCAGAG_0.9965_0.95	crRNA0111:124-146_TACTCCAAATACTGAGTGCCAGA_0.9944_0.939	crRNA0466:479-501_TATATATAATGACCTCCGCCGGA_0.9934_0.908	crRNA0112:125-147_TTACTCCAAATACTGAGTGCCAG_0.9929_0.903	crRNA0468:481-503_AGTATATATAATGACCTCCGCCG_0.9924_0.899	crRNA0529:542-564_GAAATACCATCAAACCCACACAG_0.9869_0.859	crRNA0470:483-505_CAAGTATATATAATGACCTCCGC_0.9853_0.845	crRNA0534:547-569_ACCTAGAAATACCATCAAACCCA_0.9848_0.845	crRNA0465:478-500_ATATATAATGACCTCCGCCGGAT_0.9838_0.842	crRNA0531:544-566_TAGAAATACCATCAAACCCACAC_0.9828_0.839	crRNA0812:825-847_AATAGTTAGAAAAAGCAGCAAGC_0.9995_1	crRNA0813:826-848_AAATAGTTAGAAAAAGCAGCAAG_0.999_1	crRNA0810:823-845_TAGTTAGAAAAAGCAGCAAGCAC_0.9985_0.991	crRNA0809:822-844_AGTTAGAAAAAGCAGCAAGCACT_0.9975_0.979	crRNA0814:827-849_GAAATAGTTAGAAAAAGCAGCAA_0.996_0.95	crRNA0815:828-850_TGAAATAGTTAGAAAAAGCAGCA_0.9955_0.942	crRNA1154:1206-1228_GACCAATAGCAAGAGACAACTGC_0.9949_0.939	crRNA1039:1071-1093_TGCCATATAAATTTGAGGACTGC_0.9939_0.909	crRNA1037:1069-1091_CCATATAAATTTGAGGACTGCAC_0.9919_0.898	crRNA1040:1072-1094_ATGCCATATAAATTTGAGGACTG_0.9914_0.896	crRNA1966:2056-2078_TATGAATTAAAAATGCCACGCAA_0.998_0.987	crRNA1967:2057-2079_TTATGAATTAAAAATGCCACGCA_0.997_0.952	crRNA1968:2058-2080_TTTATGAATTAAAAATGCCACGC_0.9894_0.876	crRNA1965:2055-2077_ATGAATTAAAAATGCCACGCAAA_0.9884_0.864	crRNA1969:2059-2081_ATTTATGAATTAAAAATGCCACG_0.9833_0.84	crRNA1970:2060-2082_AATTTATGAATTAAAAATGCCAC_0.9242_0.684	crRNA1942:2013-2035_TATAAAAATTCTGAAAGAGAAGC_0.9055_0.661	crRNA1941:2012-2034_ATAAAAATTCTGAAAGAGAAGCT_0.8974_0.647	crRNA1964:2054-2076_TGAATTAAAAATGCCACGCAAAT_0.8105_0.564	crRNA1946:2017-2039_TTGGTATAAAAATTCTGAAAGAG_0.6897_0.489
ENST00000394717.2	ENSG00000115239.17	OTTHUMG00000184778.1	OTTHUMT00000320504.2	GPR75-ASB3-002	GPR75-ASB3	1734	1-212	213-1550	1551-1734	crRNA0061:61-83_TCCGAAAACGAGAGACGCGCAGG_0.9708_0.807	crRNA0063:63-85_CGTCCGAAAACGAGAGACGCGCA_0.9629_0.793	crRNA0182:182-204_AGTTTTCAGATGAATCTGCCGTG_0.952_0.772	crRNA0060:60-82_CCGAAAACGAGAGACGCGCAGGC_0.9508_0.768	crRNA0183:183-205_TAGTTTTCAGATGAATCTGCCGT_0.9441_0.756	crRNA0181:181-203_GTTTTCAGATGAATCTGCCGTGC_0.9429_0.755	crRNA0062:62-84_GTCCGAAAACGAGAGACGCGCAG_0.935_0.745	crRNA0122:122-144_CGTCTCCAGAGCTGCGTCCCAGA_0.9337_0.743	crRNA0185:185-207_TGTAGTTTTCAGATGAATCTGCC_0.9325_0.736	crRNA0184:184-206_GTAGTTTTCAGATGAATCTGCCG_0.9252_0.717	crRNA0900:919-941_GAATCCAAAAACAAGGCACGCCT_0.9994_1	crRNA0593:593-615_GACAATTGACATTTGCACCCGAT_0.9988_0.999	crRNA1154:1173-1195_GCAACCAGAAGATGTGGCAACCA_0.9982_0.981	crRNA1155:1174-1196_AGCAACCAGAAGATGTGGCAACC_0.9976_0.98	crRNA0594:594-616_TGACAATTGACATTTGCACCCGA_0.997_0.98	crRNA0901:920-942_TGAATCCAAAAACAAGGCACGCC_0.9964_0.976	crRNA0300:300-322_AAAGTAGTTGCATTAGGATCTGC_0.9957_0.964	crRNA0899:918-940_AATCCAAAAACAAGGCACGCCTG_0.9951_0.932	crRNA1411:1430-1452_GACTAATATAACTGTCAGACCGT_0.9945_0.928	crRNA1153:1172-1194_CAACCAGAAGATGTGGCAACCAC_0.9939_0.927	crRNA1629:1696-1718_GTAAACATAAACATTCTCACTGA_0.9082_0.689	crRNA1559:1608-1630_AAAAACTTGTACTCTGTGGCTCT_0.8815_0.65	crRNA1558:1607-1629_AAAACTTGTACTCTGTGGCTCTT_0.862_0.629	crRNA1617:1684-1706_ATTCTCACTGAACTACTGGCCCC_0.8432_0.612	crRNA1630:1697-1719_TGTAAACATAAACATTCTCACTG_0.8377_0.61	crRNA1628:1695-1717_TAAACATAAACATTCTCACTGAA_0.828_0.604	crRNA1560:1609-1631_TAAAAACTTGTACTCTGTGGCTC_0.8128_0.589	crRNA1618:1685-1707_CATTCTCACTGAACTACTGGCCC_0.7909_0.569	crRNA1627:1694-1716_AAACATAAACATTCTCACTGAAC_0.7818_0.564	crRNA1616:1683-1705_TTCTCACTGAACTACTGGCCCCC_0.7733_0.556
ENST00000394718.4	ENSG00000179841.8	OTTHUMG00000029634.4	OTTHUMT00000268070.3	AKAP5-002	AKAP5	6487	1-378	379-1662	1663-6487	crRNA0250:286-308_ATGAGCAAAAATGTCACACTAGG_0.9882_0.851	crRNA0163:199-221_CTCTAGTATAGAAATGCCCAGTT_0.9875_0.847	crRNA0164:200-222_TCTCTAGTATAGAAATGCCCAGT_0.9854_0.841	crRNA0231:267-289_TAGGTAAAATTTCTTCCAGGCAT_0.9813_0.819	crRNA0165:201-223_TTCTCTAGTATAGAAATGCCCAG_0.9797_0.811	crRNA0116:152-174_TTTAATTTCTTGATGAAAGCCCT_0.9795_0.809	crRNA0090:107-129_ATTTAAAGATCAACGTAGGGCGT_0.978_0.802	crRNA0234:270-292_CACTAGGTAAAATTTCTTCCAGG_0.9744_0.785	crRNA0230:266-288_AGGTAAAATTTCTTCCAGGCATA_0.9713_0.775	crRNA0253:289-311_AAGATGAGCAAAAATGTCACACT_0.9704_0.773	crRNA0844:955-977_CTCACATTTGATTCACAGACCTC_0.9995_0.999	crRNA0843:954-976_TCACATTTGATTCACAGACCTCA_0.9977_0.953	crRNA1472:1621-1643_ATTTTATTATCATCAGAGGCCAT_0.9972_0.929	crRNA1022:1152-1174_GAACATCAGAAAGTACTGGCTGC_0.9966_0.923	crRNA0841:952-974_ACATTTGATTCACAGACCTCATC_0.9959_0.913	crRNA1020:1150-1172_ACATCAGAAAGTACTGGCTGCTG_0.9947_0.9	crRNA0635:708-730_TAGAAAGATCAGCATCCTCAGCA_0.9945_0.899	crRNA1021:1151-1173_AACATCAGAAAGTACTGGCTGCT_0.9931_0.881	crRNA0636:709-731_TTAGAAAGATCAGCATCCTCAGC_0.9929_0.879	crRNA1299:1448-1470_AATTAAGAATTGCTTAGGGACAT_0.9926_0.876	crRNA4047:4639-4661_ACATATAATCAGATTGAGACCAG_0.9998_1	crRNA4046:4638-4660_CATATAATCAGATTGAGACCAGT_0.9996_1	crRNA3736:4233-4255_ATACACTGTAAAATGCACCAACC_0.9993_0.995	crRNA3351:3784-3806_CACAATGCAAGAATTCACCCAGA_0.9991_0.994	crRNA4307:4903-4925_AAAGCAGAATTTATACCACAGCA_0.9989_0.981	crRNA4308:4904-4926_AAAAGCAGAATTTATACCACAGC_0.9988_0.976	crRNA1735:1904-1926_CATATGCCATTTTAGCAACTCCC_0.9986_0.963	crRNA4306:4902-4924_AAGCAGAATTTATACCACAGCAA_0.9984_0.962	crRNA2668:2992-3014_TTCACTTTTCTATTCACCCACAT_0.9982_0.96	crRNA5235:5953-5975_AATTGAATTTAATTAGGACACCT_0.9981_0.957
ENST00000394720.2	ENSG00000198822.6	OTTHUMG00000022884.4	-	GRM3-201	GRM3	1811	1-177	178-1785	1786-1811	crRNA0022:22-44_TGTCACAAAATTCCTCGCACCGA_0.9949_0.888	crRNA0021:21-43_GTCACAAAATTCCTCGCACCGAC_0.9943_0.885	crRNA0020:20-42_TCACAAAATTCCTCGCACCGACA_0.9937_0.885	crRNA0025:25-47_GCCTGTCACAAAATTCCTCGCAC_0.9897_0.851	crRNA0038:38-60_ACAGACTAACAGAGCCTGTCACA_0.9874_0.843	crRNA0126:126-148_GAGATATCAATGGTGGAGCCAAT_0.9834_0.827	crRNA0039:39-61_AACAGACTAACAGAGCCTGTCAC_0.9823_0.821	crRNA0125:125-147_AGATATCAATGGTGGAGCCAATG_0.9806_0.81	crRNA0023:23-45_CTGTCACAAAATTCCTCGCACCG_0.976_0.8	crRNA0024:24-46_CCTGTCACAAAATTCCTCGCACC_0.9743_0.791	crRNA0590:609-631_AAACACTGCTATAAGAGCCACCA_0.9994_1	crRNA0693:712-734_GCAAAGTAATCATAGCGCGACTT_0.9989_0.99	crRNA0591:610-632_GAAACACTGCTATAAGAGCCACC_0.9983_0.987	crRNA0589:608-630_AACACTGCTATAAGAGCCACCAA_0.9977_0.983	crRNA0588:607-629_ACACTGCTATAAGAGCCACCAAT_0.9971_0.96	crRNA0357:376-398_ATAGCAAACAACATGGCTTCCAG_0.9966_0.944	crRNA0694:713-735_GGCAAAGTAATCATAGCGCGACT_0.996_0.925	crRNA0695:714-736_TGGCAAAGTAATCATAGCGCGAC_0.9954_0.899	crRNA0697:716-738_CCTGGCAAAGTAATCATAGCGCG_0.9932_0.885	crRNA0421:440-462_ATCCAAAATGTGAACACCCAACT_0.9926_0.871	crRNA1752:1789-1811_CTGGAGCTGCACGTGAGCACTTT_0.6558_0.474	crRNA1750:1787-1809_GGAGCTGCACGTGAGCACTTTTG_0.3425_0.337	crRNA1751:1788-1810_TGGAGCTGCACGTGAGCACTTTT_0.3259_0.33	NA	NA	NA	NA	NA	NA	NA
ENST00000394722.3	ENSG00000131503.16	OTTHUMG00000161610.2	OTTHUMT00000268739.1	ANKHD1-005	ANKHD1	2035	1-47	48-1898	1899-2035	crRNA0006:6-28_AGACGGTGCCGACCCACTCGCGG_0.586_0.463	crRNA0001:1-23_GTGCCGACCCACTCGCGGTCACC_0.5419_0.443	crRNA0010:10-32_CCGGAGACGGTGCCGACCCACTC_0.4967_0.423	crRNA0004:4-26_ACGGTGCCGACCCACTCGCGGTC_0.482_0.415	crRNA0002:2-24_GGTGCCGACCCACTCGCGGTCAC_0.4779_0.413	crRNA0022:22-44_TCGCACCCGGAGCCGGAGACGGT_0.4729_0.41	crRNA0024:24-46_GTTCGCACCCGGAGCCGGAGACG_0.4703_0.408	crRNA0025:25-47_TGTTCGCACCCGGAGCCGGAGAC_0.4688_0.407	crRNA0005:5-27_GACGGTGCCGACCCACTCGCGGT_0.3932_0.37	crRNA0008:8-30_GGAGACGGTGCCGACCCACTCGC_0.3582_0.35	crRNA0929:933-955_GCACATGCATAAGTTAGCGCAGT_0.9995_1	crRNA0930:934-956_AGCACATGCATAAGTTAGCGCAG_0.999_0.989	crRNA1366:1370-1392_TTTCAATAAGTAGAGCTGCCAAT_0.9985_0.972	crRNA1368:1372-1394_CCTTTCAATAAGTAGAGCTGCCA_0.998_0.966	crRNA1170:1174-1196_AGCTTCAAGTAGAAAGCGAACCA_0.9975_0.959	crRNA0928:932-954_CACATGCATAAGTTAGCGCAGTG_0.997_0.952	crRNA0931:935-957_CAGCACATGCATAAGTTAGCGCA_0.9964_0.934	crRNA1855:1859-1881_GCTTACAAGCATCAAAGGCCACC_0.9959_0.934	crRNA1678:1682-1704_TAGCATGCACATTAGCGCCAGAA_0.9954_0.927	crRNA1367:1371-1393_CTTTCAATAAGTAGAGCTGCCAA_0.9949_0.924	crRNA1953:1957-1979_GGATTTCCTTTGTCACCCAGCAG_0.9198_0.697	crRNA1908:1912-1934_AATTCAGATATCCAGAGTTCTGG_0.9183_0.693	crRNA1952:1956-1978_GATTTCCTTTGTCACCCAGCAGG_0.897_0.673	crRNA1954:1958-1980_AGGATTTCCTTTGTCACCCAGCA_0.8935_0.667	crRNA1955:1959-1981_GAGGATTTCCTTTGTCACCCAGC_0.8858_0.658	crRNA1957:1961-1983_AAGAGGATTTCCTTTGTCACCCA_0.8006_0.585	crRNA1951:1955-1977_ATTTCCTTTGTCACCCAGCAGGG_0.7514_0.553	crRNA1946:1950-1972_CTTTGTCACCCAGCAGGGTCCTG_0.6794_0.514	crRNA1967:1971-1993_TTTTCAATTGAAGAGGATTTCCT_0.6606_0.504	crRNA1907:1911-1933_ATTCAGATATCCAGAGTTCTGGT_0.6454_0.494
ENST00000394723.3	ENSG00000131503.16	OTTHUMG00000161610.2	OTTHUMT00000268738.1	ANKHD1-004	ANKHD1	2135	1-114	115-1998	1999-2135	crRNA0019:19-41_GAGCAGCAAGAGGAAGAAGCGTC_0.8759_0.647	crRNA0016:16-38_CAGCAAGAGGAAGAAGCGTCTCC_0.8402_0.616	crRNA0018:18-40_AGCAGCAAGAGGAAGAAGCGTCT_0.8382_0.614	crRNA0020:20-42_AGAGCAGCAAGAGGAAGAAGCGT_0.8209_0.597	crRNA0023:23-45_AGAAGAGCAGCAAGAGGAAGAAG_0.8011_0.582	crRNA0021:21-43_AAGAGCAGCAAGAGGAAGAAGCG_0.7885_0.575	crRNA0031:31-53_CGGGAACGAGAAGAGCAGCAAGA_0.7808_0.57	crRNA0022:22-44_GAAGAGCAGCAAGAGGAAGAAGC_0.732_0.542	crRNA0015:15-37_AGCAAGAGGAAGAAGCGTCTCCT_0.7185_0.533	crRNA0045:45-67_GCCGCCGCTGATCTCGGGAACGA_0.718_0.533	crRNA1029:1033-1055_GCACATGCATAAGTTAGCGCAGT_0.9995_1	crRNA1030:1034-1056_AGCACATGCATAAGTTAGCGCAG_0.999_0.989	crRNA1466:1470-1492_TTTCAATAAGTAGAGCTGCCAAT_0.9986_0.972	crRNA1468:1472-1494_CCTTTCAATAAGTAGAGCTGCCA_0.9981_0.966	crRNA1270:1274-1296_AGCTTCAAGTAGAAAGCGAACCA_0.9976_0.959	crRNA1028:1032-1054_CACATGCATAAGTTAGCGCAGTG_0.9971_0.952	crRNA1031:1035-1057_CAGCACATGCATAAGTTAGCGCA_0.9966_0.934	crRNA1955:1959-1981_GCTTACAAGCATCAAAGGCCACC_0.9961_0.934	crRNA1778:1782-1804_TAGCATGCACATTAGCGCCAGAA_0.9957_0.927	crRNA1467:1471-1493_CTTTCAATAAGTAGAGCTGCCAA_0.9952_0.924	crRNA2053:2057-2079_GGATTTCCTTTGTCACCCAGCAG_0.9203_0.697	crRNA2008:2012-2034_AATTCAGATATCCAGAGTTCTGG_0.9189_0.693	crRNA2052:2056-2078_GATTTCCTTTGTCACCCAGCAGG_0.8986_0.673	crRNA2054:2058-2080_AGGATTTCCTTTGTCACCCAGCA_0.8952_0.667	crRNA2055:2059-2081_GAGGATTTCCTTTGTCACCCAGC_0.8875_0.658	crRNA2057:2061-2083_AAGAGGATTTCCTTTGTCACCCA_0.8064_0.585	crRNA2051:2055-2077_ATTTCCTTTGTCACCCAGCAGGG_0.7552_0.553	crRNA2046:2050-2072_CTTTGTCACCCAGCAGGGTCCTG_0.6832_0.514	crRNA2067:2071-2093_TTTTCAATTGAAGAGGATTTCCT_0.6639_0.504	crRNA2007:2011-2033_ATTCAGATATCCAGAGTTCTGGT_0.649_0.494
ENST00000394725.2	ENSG00000196470.7	OTTHUMG00000175417.11	OTTHUMT00000256841.1	SIAH1-002	SIAH1	2147	1-249	250-1098	1099-2147	crRNA0002:2-24_GCCCCCGCTAAATACCACACACT_0.9665_0.782	crRNA0001:1-23_CCCCCGCTAAATACCACACACTG_0.9643_0.774	crRNA0003:3-25_CGCCCCCGCTAAATACCACACAC_0.9516_0.752	crRNA0156:188-210_CACCAACGCGCTCCGTCGCCAAC_0.8714_0.626	crRNA0153:185-207_CAACGCGCTCCGTCGCCAACCCC_0.8599_0.612	crRNA0155:187-209_ACCAACGCGCTCCGTCGCCAACC_0.8368_0.591	crRNA0004:4-26_GCGCCCCCGCTAAATACCACACA_0.8335_0.585	crRNA0154:186-208_CCAACGCGCTCCGTCGCCAACCC_0.8242_0.574	crRNA0151:183-205_ACGCGCTCCGTCGCCAACCCCCG_0.8225_0.572	crRNA0157:189-211_GCACCAACGCGCTCCGTCGCCAA_0.7962_0.553	crRNA0341:373-395_AACACATAGTCAAAGCAGACTGG_0.9989_0.961	crRNA0385:417-439_TGCTACAAACAAGATGGCCACTC_0.9984_0.94	crRNA0342:374-396_TAACACATAGTCAAAGCAGACTG_0.9978_0.918	crRNA0319:351-373_GACACTCAAAAAGACTCGCCAAG_0.9973_0.914	crRNA0738:789-811_GAAAGCCAAAACAGGACTGCATC_0.9967_0.911	crRNA0967:1037-1059_ATTTTCTGCAAAAAGCTGTGCAA_0.9962_0.89	crRNA0321:353-375_TGGACACTCAAAAAGACTCGCCA_0.9956_0.889	crRNA0318:350-372_ACACTCAAAAAGACTCGCCAAGT_0.9951_0.888	crRNA0384:416-438_GCTACAAACAAGATGGCCACTCT_0.9945_0.882	crRNA0591:642-664_CTTGCCATTTACAGGAAGCACCA_0.9934_0.88	crRNA1582:1845-1867_TAGAAGACAGAAAGAGAGCACCT_0.9995_0.972	crRNA1583:1846-1868_GTAGAAGACAGAAAGAGAGCACC_0.994_0.88	crRNA1763:2030-2052_ATTACAAATACTGTGCATGACGA_0.9923_0.877	crRNA1203:1331-1353_TTCTTAATACAAAAGATGCCCAT_0.9918_0.874	crRNA1049:1119-1141_ACTGAAGTTTTAAACACTGGCCA_0.9912_0.874	crRNA1361:1527-1549_GCAGCACTATGTATTGACTCACA_0.9901_0.871	crRNA1758:2025-2047_AAATACTGTGCATGACGATGCCT_0.989_0.869	crRNA1581:1844-1866_AGAAGACAGAAAGAGAGCACCTT_0.9868_0.857	crRNA1340:1506-1528_CAAAGGGAAAAGCAGTGGCCCAT_0.9857_0.848	crRNA1204:1332-1354_TTTCTTAATACAAAAGATGCCCA_0.9841_0.844
ENST00000394728.3	ENSG00000138780.10	OTTHUMG00000131211.4	-	GSTCD-201	GSTCD	4049		1-1902	1903-4049	NA	NA	NA	NA	NA	NA	NA	NA	NA	NA	crRNA0813:851-873_CAAGAGCACAATATCTGCCAGAG_0.9965_0.927	crRNA1555:1612-1634_TGAATGAAACCATAACAGCAAGG_0.9955_0.912	crRNA0814:852-874_GCAAGAGCACAATATCTGCCAGA_0.9941_0.898	crRNA1454:1511-1533_TACTCCAATATTAAACATCCCAG_0.993_0.888	crRNA0886:924-946_CTAGCAATGGAAATTCTACCAGC_0.9917_0.884	crRNA0120:120-142_TTTTAAAGATTTTACAGTCACAG_0.9906_0.876	crRNA1490:1547-1569_CACCATGTCTGTTGCCACTCCAC_0.9898_0.874	crRNA1453:1510-1532_ACTCCAATATTAAACATCCCAGT_0.9885_0.862	crRNA0832:870-892_AGAAATGATGGATACAGGGCAAG_0.9872_0.849	crRNA1327:1384-1406_GTAACCTGACATGATGGCAGCAT_0.9866_0.842	crRNA3636:3923-3945_AAATAAGTAGGTAAGCCACAGAC_0.9997_1	crRNA3637:3924-3946_AAAATAAGTAGGTAAGCCACAGA_0.9995_1	crRNA3638:3925-3947_GAAAATAAGTAGGTAAGCCACAG_0.9992_1	crRNA2262:2407-2429_ATACAAGTTCAACTAACCCCAGC_0.9989_0.996	crRNA3034:3278-3300_TATTCCATAAAGAACATGGCCAG_0.9987_0.978	crRNA3218:3466-3488_AATTTAAAGAATTAGCAGCATTG_0.9984_0.978	crRNA2696:2889-2911_AATTGAAAAGAAACTAGGCCAAG_0.9981_0.977	crRNA3220:3468-3490_AAAATTTAAAGAATTAGCAGCAT_0.9979_0.97	crRNA2261:2406-2428_TACAAGTTCAACTAACCCCAGCT_0.9976_0.95	crRNA2892:3136-3158_TACAAACAAAATTAGCCGGGCAT_0.9973_0.939
ENST00000394729.2	ENSG00000163932.9	OTTHUMG00000133659.6	OTTHUMT00000257818.1	PRKCD-001	PRKCD	2810	1-328	329-2359	2360-2810	crRNA0090:125-147_CTCGGGAGATGTGGGCTACAGCC_0.6958_0.495	crRNA0008:8-30_CGCCCCCGCCAGGCCTCGCCCTG_0.5496_0.424	crRNA0009:9-31_CCGCCCCCGCCAGGCCTCGCCCT_0.5408_0.42	crRNA0005:5-27_CCCCGCCAGGCCTCGCCCTGCCA_0.5038_0.404	crRNA0006:6-28_CCCCCGCCAGGCCTCGCCCTGCC_0.5031_0.404	crRNA0057:88-110_CGCCGCGGCACACGGAAGTGCGA_0.5012_0.404	crRNA0007:7-29_GCCCCCGCCAGGCCTCGCCCTGC_0.4785_0.395	crRNA0020:51-73_GCGACCTCACCCAGGTGCCGCCG_0.4781_0.395	crRNA0012:43-65_ACCCAGGTGCCGCCGGCCCCGCC_0.4777_0.395	crRNA0021:52-74_AGCGACCTCACCCAGGTGCCGCC_0.475_0.394	crRNA0756:846-868_CCAGACAAAGTCTTTGCACACAG_0.9996_1	crRNA0755:845-867_CAGACAAAGTCTTTGCACACAGA_0.9992_0.998	crRNA2196:2305-2327_TCACAAAGGAGAAGCCAGCGAAT_0.9988_0.988	crRNA2197:2306-2328_TTCACAAAGGAGAAGCCAGCGAA_0.9985_0.97	crRNA1163:1253-1275_AAACCCTGATATATCCCAACAGG_0.9981_0.898	crRNA1822:1931-1953_AGCATCTCGTACAGAAGGACCCC_0.9977_0.877	crRNA2198:2307-2329_GTTCACAAAGGAGAAGCCAGCGA_0.9973_0.874	crRNA1162:1252-1274_AACCCTGATATATCCCAACAGGC_0.9969_0.873	crRNA1164:1254-1276_GAAACCCTGATATATCCCAACAG_0.9965_0.864	crRNA0437:527-549_ATTAGCACAATCTGGATGACGCG_0.9962_0.854	crRNA2416:2525-2547_AGGAAAAGCAGATTCACACACAG_0.995_0.85	crRNA2415:2524-2546_GGAAAAGCAGATTCACACACAGT_0.9923_0.83	crRNA2545:2685-2707_AAGATCAACATATCACCAGTCCC_0.9919_0.829	crRNA2544:2684-2706_AGATCAACATATCACCAGTCCCC_0.9912_0.828	crRNA2541:2681-2703_TCAACATATCACCAGTCCCCCAT_0.9908_0.828	crRNA2324:2433-2455_CCAGCAGCAGAAGTCACCACAGT_0.9888_0.818	crRNA2526:2647-2669_ACTGAGCAATATATACAGCCTAT_0.9885_0.818	crRNA2463:2572-2594_CATTCAAGTAATGAAACACAGGA_0.9865_0.812	crRNA2542:2682-2704_ATCAACATATCACCAGTCCCCCA_0.9862_0.811	crRNA2547:2687-2709_AAAAGATCAACATATCACCAGTC_0.9858_0.811
ENST00000394730.3	ENSG00000138780.10	OTTHUMG00000131211.4	OTTHUMT00000253947.3	GSTCD-001	GSTCD	4043	1-254	255-1895	1896-4043	crRNA0066:66-88_CCAGGAGAAAAACGACAGCCACC_0.9973_0.946	crRNA0065:65-87_CAGGAGAAAAACGACAGCCACCT_0.9971_0.943	crRNA0064:64-86_AGGAGAAAAACGACAGCCACCTT_0.9827_0.825	crRNA0063:63-85_GGAGAAAAACGACAGCCACCTTA_0.9797_0.812	crRNA0067:67-89_GCCAGGAGAAAAACGACAGCCAC_0.9789_0.81	crRNA0069:69-91_ACGCCAGGAGAAAAACGACAGCC_0.9669_0.77	crRNA0045:45-67_CCTTATGTGGAAAATACTCGCGC_0.9552_0.74	crRNA0068:68-90_CGCCAGGAGAAAAACGACAGCCA_0.9499_0.733	crRNA0046:46-68_ACCTTATGTGGAAAATACTCGCG_0.9339_0.7	crRNA0043:43-65_TTATGTGGAAAATACTCGCGCCG_0.9107_0.658	crRNA0825:844-866_CAAGAGCACAATATCTGCCAGAG_0.996_0.927	crRNA1567:1605-1627_TGAATGAAACCATAACAGCAAGG_0.9949_0.912	crRNA0826:845-867_GCAAGAGCACAATATCTGCCAGA_0.9936_0.898	crRNA1466:1504-1526_TACTCCAATATTAAACATCCCAG_0.9925_0.888	crRNA0898:917-939_CTAGCAATGGAAATTCTACCAGC_0.9912_0.884	crRNA0374:374-396_TTTTAAAGATTTTACAGTCACAG_0.9901_0.877	crRNA1502:1540-1562_CACCATGTCTGTTGCCACTCCAC_0.9893_0.874	crRNA1465:1503-1525_ACTCCAATATTAAACATCCCAGT_0.988_0.862	crRNA0844:863-885_AGAAATGATGGATACAGGGCAAG_0.9867_0.849	crRNA1339:1377-1399_GTAACCTGACATGATGGCAGCAT_0.9861_0.842	crRNA3648:3916-3938_AAATAAGTAGGTAAGCCACAGAC_0.9997_1	crRNA3649:3917-3939_AAAATAAGTAGGTAAGCCACAGA_0.9995_1	crRNA3650:3918-3940_GAAAATAAGTAGGTAAGCCACAG_0.9992_1	crRNA2274:2400-2422_ATACAAGTTCAACTAACCCCAGC_0.9989_0.996	crRNA3046:3271-3293_TATTCCATAAAGAACATGGCCAG_0.9987_0.978	crRNA3230:3459-3481_AATTTAAAGAATTAGCAGCATTG_0.9984_0.978	crRNA2708:2882-2904_AATTGAAAAGAAACTAGGCCAAG_0.9981_0.977	crRNA3232:3461-3483_AAAATTTAAAGAATTAGCAGCAT_0.9979_0.97	crRNA2273:2399-2421_TACAAGTTCAACTAACCCCAGCT_0.9976_0.95	crRNA2904:3129-3151_TACAAACAAAATTAGCCGGGCAT_0.9968_0.939
ENST00000394731.1	ENSG00000122417.11	OTTHUMG00000010080.4	-	ODF2L-203	ODF2L	2161	1-607	608-2149	2150-2161	crRNA0437:456-478_CAATGCAGAAAGATTCGCCAGCT_0.9995_1	crRNA0438:457-479_TCAATGCAGAAAGATTCGCCAGC_0.9989_0.975	crRNA0435:454-476_ATGCAGAAAGATTCGCCAGCTGA_0.9984_0.961	crRNA0440:459-481_ATTCAATGCAGAAAGATTCGCCA_0.9979_0.952	crRNA0262:281-303_CACATAAGCTGAAAGGCCCCCGC_0.9974_0.943	crRNA0264:283-305_TCCACATAAGCTGAAAGGCCCCC_0.9968_0.942	crRNA0436:455-477_AATGCAGAAAGATTCGCCAGCTG_0.9963_0.928	crRNA0265:284-306_CTCCACATAAGCTGAAAGGCCCC_0.9958_0.928	crRNA0261:280-302_ACATAAGCTGAAAGGCCCCCGCC_0.9953_0.921	crRNA0263:282-304_CCACATAAGCTGAAAGGCCCCCG_0.9947_0.915	crRNA0587:606-628_AGTTAGATTTTCTAGCAACATGC_0.9916_0.848	crRNA1296:1500-1522_TAACTCCTTCAGATGAGACTCCA_0.9889_0.818	crRNA1382:1586-1608_GCACACTTCCCCTTGCAGCACTG_0.9884_0.818	crRNA1705:1928-1950_ATTTTAATTTGTAAAGCACTCTC_0.9879_0.818	crRNA1441:1645-1667_GAAGATTGTGATTTCCATCAACC_0.9868_0.791	crRNA1706:1929-1951_TATTTTAATTTGTAAAGCACTCT_0.9852_0.784	crRNA1579:1802-1824_TTAAACTTAAGATTGCTGTGCTT_0.9826_0.767	crRNA1362:1566-1588_CTGCAGACTCTCCTGACACTCGT_0.9821_0.765	crRNA1321:1525-1547_CCGTCAAGGAATCGCAGACACGC_0.981_0.756	crRNA0843:862-884_TCATTCTTGATTGCAGGTTCCAC_0.9805_0.756	NA	NA	NA	NA	NA	NA	NA	NA	NA	NA
ENST00000394733.2	ENSG00000122417.11	OTTHUMG00000010080.4	OTTHUMT00000382259.1	ODF2L-020	ODF2L	648	1-501	502-648		crRNA259:278-300_TACAGAATGAGTTACCAACTCCG_0.9984_0.929	crRNA258:277-299_ACAGAATGAGTTACCAACTCCGC_0.9967_0.899	crRNA260:279-301_CTACAGAATGAGTTACCAACTCC_0.9951_0.86	crRNA265:284-306_CAATTCTACAGAATGAGTTACCA_0.9918_0.799	crRNA257:276-298_CAGAATGAGTTACCAACTCCGCT_0.9901_0.793	crRNA256:275-297_AGAATGAGTTACCAACTCCGCTT_0.9885_0.74	crRNA335:354-376_AATTCAATGCAGAAAGATTCGCA_0.9852_0.719	crRNA112:112-134_GCAATGGAAACCGTGGCAATCCT_0.9835_0.706	crRNA209:228-250_TCTTTTCATTTAGAATGTCCTGC_0.9819_0.691	crRNA116:116-138_TGCTGCAATGGAAACCGTGGCAA_0.9786_0.685	crRNA481:500-522_AGTTAGATTTTCTAGCAACATGC_0.9934_0.848	crRNA552:571-593_GAAAGTTCTTGGATATGGGCCTC_0.9868_0.72	crRNA553:572-594_AGAAAGTTCTTGGATATGGGCCT_0.9802_0.69	crRNA551:570-592_AAAGTTCTTGGATATGGGCCTCC_0.9703_0.665	crRNA462:481-503_ATGCTGGATAAATTGTCTCCTGT_0.9671_0.658	crRNA549:568-590_AGTTCTTGGATATGGGCCTCCTT_0.9605_0.635	crRNA550:569-591_AAGTTCTTGGATATGGGCCTCCT_0.9588_0.635	crRNA463:482-504_CATGCTGGATAAATTGTCTCCTG_0.9423_0.624	crRNA477:496-518_AGATTTTCTAGCAACATGCTGGA_0.9374_0.611	crRNA478:497-519_TAGATTTTCTAGCAACATGCTGG_0.9292_0.602	NA	NA	NA	NA	NA	NA	NA	NA	NA	NA
ENST00000394735.1	ENSG00000138785.10	OTTHUMG00000131215.6	OTTHUMT00000253958.1	INTS12-002	INTS12	1927	1-432	433-1821	1822-1927	crRNA0354:391-413_CAGTAGAAAGTGTGCCACCCCCA_0.9978_0.942	crRNA0102:120-142_CAAAGTTGATCATATGCACGTGC_0.9961_0.909	crRNA0358:395-417_ACTTCAGTAGAAAGTGTGCCACC_0.9945_0.892	crRNA0061:79-101_AAACTGTTCACATAGAGTGCAGT_0.9939_0.887	crRNA0359:396-418_CACTTCAGTAGAAAGTGTGCCAC_0.9928_0.879	crRNA0103:121-143_CCAAAGTTGATCATATGCACGTG_0.9912_0.872	crRNA0062:80-102_GAAACTGTTCACATAGAGTGCAG_0.9906_0.863	crRNA0355:392-414_TCAGTAGAAAGTGTGCCACCCCC_0.9889_0.851	crRNA0356:393-415_TTCAGTAGAAAGTGTGCCACCCC_0.9878_0.849	crRNA0100:118-140_AAGTTGATCATATGCACGTGCCC_0.9867_0.845	crRNA0396:433-455_TCCAAGTTCACAGTAGCAGCCAT_0.9994_0.987	crRNA0395:432-454_CCAAGTTCACAGTAGCAGCCATT_0.9989_0.983	crRNA0494:550-572_TAACTGGAATCAATGCCCCGAGC_0.9983_0.969	crRNA0861:937-959_AATTGATTGCCAGATGCCACCAT_0.9972_0.916	crRNA0471:527-549_CAAAGATTCATCAAGCAGTGCTT_0.9967_0.913	crRNA0474:530-552_AGCCAAAGATTCATCAAGCAGTG_0.9956_0.902	crRNA0862:938-960_TAATTGATTGCCAGATGCCACCA_0.995_0.894	crRNA0864:940-962_ACTAATTGATTGCCAGATGCCAC_0.9934_0.884	crRNA1725:1821-1843_TACAAAAACCTACTTGGCCACAT_0.9923_0.875	crRNA0865:941-963_TACTAATTGATTGCCAGATGCCA_0.9917_0.874	crRNA1728:1824-1846_TGATACAAAAACCTACTTGGCCA_0.9646_0.772	crRNA1727:1823-1845_GATACAAAAACCTACTTGGCCAC_0.9458_0.742	crRNA1731:1827-1849_ATATGATACAAAAACCTACTTGG_0.9226_0.699	crRNA1732:1828-1850_AATATGATACAAAAACCTACTTG_0.7507_0.518	crRNA1765:1861-1883_ATATCATAATAATAAGCCTTTCA_0.7352_0.507	crRNA1766:1862-1884_TATATCATAATAATAAGCCTTTC_0.7109_0.491	crRNA1764:1860-1882_TATCATAATAATAAGCCTTTCAT_0.7048_0.488	crRNA1797:1893-1915_GACTTTTATTAAATTACAGTGTA_0.6153_0.442	crRNA1798:1894-1916_AGACTTTTATTAAATTACAGTGT_0.5849_0.429	crRNA1763:1859-1881_ATCATAATAATAAGCCTTTCATC_0.5506_0.406
ENST00000394738.3	ENSG00000163933.5	OTTHUMG00000074035.4	OTTHUMT00000157137.1	RFT1-002	RFT1	1800	1-53	54-1562	1563-1800	crRNA0013:13-35_AGACACCAGGAAATGCCGCCGCC_0.9597_0.819	crRNA0012:12-34_GACACCAGGAAATGCCGCCGCCA_0.9345_0.765	crRNA0015:15-37_TCAGACACCAGGAAATGCCGCCG_0.8843_0.701	crRNA0011:11-33_ACACCAGGAAATGCCGCCGCCAC_0.8527_0.663	crRNA0016:16-38_CTCAGACACCAGGAAATGCCGCC_0.8463_0.658	crRNA0014:14-36_CAGACACCAGGAAATGCCGCCGC_0.8112_0.632	crRNA0010:10-32_CACCAGGAAATGCCGCCGCCACT_0.7925_0.619	crRNA0009:9-31_ACCAGGAAATGCCGCCGCCACTC_0.7867_0.615	crRNA0008:8-30_CCAGGAAATGCCGCCGCCACTCC_0.716_0.562	crRNA0006:6-28_AGGAAATGCCGCCGCCACTCCGT_0.6949_0.547	crRNA0513:513-535_TAAATAACATAGCAGAGCACCAG_0.9994_1	crRNA0512:512-534_AAATAACATAGCAGAGCACCAGA_0.9988_1	crRNA0511:511-533_AATAACATAGCAGAGCACCAGAA_0.9982_1	crRNA0516:516-538_AAATAAATAACATAGCAGAGCAC_0.9977_1	crRNA1195:1231-1253_CATGTTAAAGCAGTTGGCCAAGA_0.9971_1	crRNA0515:515-537_AATAAATAACATAGCAGAGCACC_0.9965_1	crRNA0514:514-536_ATAAATAACATAGCAGAGCACCA_0.9959_1	crRNA0741:759-781_TTCACTATATCATACACACCCTG_0.9953_0.975	crRNA0740:758-780_TCACTATATCATACACACCCTGA_0.9947_0.969	crRNA1015:1051-1073_AACATAGAGACAGTAGGAACGCA_0.9942_0.956	crRNA1578:1614-1636_ACACAGAATGTGTTCCACCCACA_0.993_0.947	crRNA1577:1613-1635_CACAGAATGTGTTCCACCCACAG_0.9918_0.939	crRNA1579:1615-1637_TACACAGAATGTGTTCCACCCAC_0.9871_0.92	crRNA1580:1616-1638_TTACACAGAATGTGTTCCACCCA_0.9714_0.853	crRNA1581:1617-1639_CTTACACAGAATGTGTTCCACCC_0.9603_0.822	crRNA1556:1592-1614_AGAACTACCCATAGCTGGTCCAG_0.9509_0.797	crRNA1582:1618-1640_TCTTACACAGAATGTGTTCCACC_0.9392_0.776	crRNA1691:1747-1769_TCACTTAAAAATGAAACTCCCCC_0.9386_0.774	crRNA1562:1598-1620_ACCCACAGAACTACCCATAGCTG_0.9322_0.763	crRNA1576:1612-1634_ACAGAATGTGTTCCACCCACAGA_0.931_0.762
ENST00000394744.2	ENSG00000131242.11	OTTHUMG00000132787.3	OTTHUMT00000445580.1	RAB11FIP4-002	RAB11FIP4	1968	1-243	244-1851	1852-1968	crRNA0028:28-50_TTTGTATCAAGCTGCGGTGACAT_0.9551_0.674	crRNA0027:27-49_TTGTATCAAGCTGCGGTGACATC_0.9545_0.673	crRNA0024:24-46_TATCAAGCTGCGGTGACATCACG_0.9188_0.625	crRNA0034:34-56_GGGCTCTTTGTATCAAGCTGCGG_0.8988_0.603	crRNA0022:22-44_TCAAGCTGCGGTGACATCACGAG_0.888_0.595	crRNA0033:33-55_GGCTCTTTGTATCAAGCTGCGGT_0.8761_0.586	crRNA0032:32-54_GCTCTTTGTATCAAGCTGCGGTG_0.8755_0.586	crRNA0025:25-47_GTATCAAGCTGCGGTGACATCAC_0.8636_0.575	crRNA0023:23-45_ATCAAGCTGCGGTGACATCACGA_0.8534_0.568	crRNA0026:26-48_TGTATCAAGCTGCGGTGACATCA_0.8479_0.562	crRNA1255:1333-1355_TCCATCTCATCTTTGAGCCGCAG_0.9995_0.881	crRNA1115:1193-1215_CACCCTGGCATTGAGCAGCTCCA_0.9989_0.822	crRNA0844:922-944_CAAGAGTCAATGCTGTCCCGGAA_0.9984_0.82	crRNA0704:763-785_AGGTTGATTTTCTTGCAGCATTG_0.9978_0.81	crRNA0678:737-759_GCAGTAAACATCTAGCAATTCGC_0.9973_0.803	crRNA1625:1723-1745_GCTTCCATTAGCTCATCGCGCGA_0.9968_0.802	crRNA1526:1604-1626_CAAGTCGTCGTTCTGATCCCGCA_0.9962_0.8	crRNA1256:1334-1356_GTCCATCTCATCTTTGAGCCGCA_0.9957_0.779	crRNA0998:1076-1098_CTTCACCATCTCCTCCAGCTCAT_0.9951_0.778	crRNA0989:1067-1089_CTCCTCCAGCTCATGCACCCTGT_0.9946_0.777	crRNA1839:1937-1959_AGAGACATTTACAGTGTGAGTGT_0.9242_0.629	crRNA1837:1935-1957_AGACATTTACAGTGTGAGTGTGA_0.914_0.617	crRNA1836:1934-1956_GACATTTACAGTGTGAGTGTGAG_0.9075_0.611	crRNA1838:1936-1958_GAGACATTTACAGTGTGAGTGTG_0.8831_0.592	crRNA1841:1939-1961_AGAGAGACATTTACAGTGTGAGT_0.868_0.58	crRNA1771:1869-1891_TCCCAGGGTCCTAAGGCTGCTCT_0.8387_0.555	crRNA1834:1932-1954_CATTTACAGTGTGAGTGTGAGGC_0.8377_0.553	crRNA1833:1931-1953_ATTTACAGTGTGAGTGTGAGGCC_0.8339_0.551	crRNA1842:1940-1962_CAGAGAGACATTTACAGTGTGAG_0.8323_0.55	crRNA1843:1941-1963_CCAGAGAGACATTTACAGTGTGA_0.8214_0.542
ENST00000394745.3	ENSG00000058335.11	OTTHUMG00000144172.3	OTTHUMT00000418829.1	RASGRF1-003	RASGRF1	2850	1-1178	1179-2648	2649-2850	crRNA0880:880-902_TACATCCAGAACATTGCAAACCA_0.9982_0.862	crRNA0021:21-43_ACTCCTTATGTTGACTCACCCCA_0.9978_0.859	crRNA0019:19-41_TCCTTATGTTGACTCACCCCAAG_0.9975_0.829	crRNA0020:20-42_CTCCTTATGTTGACTCACCCCAA_0.9967_0.806	crRNA0022:22-44_CACTCCTTATGTTGACTCACCCC_0.9964_0.795	crRNA0717:717-739_CTCAGAAAGGTTAAGGGACTCAG_0.996_0.793	crRNA0712:712-734_AAAGGTTAAGGGACTCAGCCAAG_0.9942_0.781	crRNA0879:879-901_ACATCCAGAACATTGCAAACCAT_0.9938_0.781	crRNA0023:23-45_GCACTCCTTATGTTGACTCACCC_0.9934_0.775	crRNA0715:715-737_CAGAAAGGTTAAGGGACTCAGCC_0.9931_0.767	crRNA2488:2569-2591_CATTACAAAAGATTGGTCCAGTA_0.9996_0.937	crRNA2489:2570-2592_CCATTACAAAAGATTGGTCCAGT_0.9993_0.922	crRNA2473:2554-2576_GTCCAGTAAATATTGCGTTACCT_0.9989_0.899	crRNA2490:2571-2593_TCCATTACAAAAGATTGGTCCAG_0.9985_0.888	crRNA2266:2328-2350_AGATTCTTAAATCTGCCCTCAGA_0.9971_0.815	crRNA2005:2048-2070_TTTTCATGATATAAGGGGTCCTT_0.9956_0.79	crRNA1406:1449-1471_TTATAGGAAAAGAGTGGGAACTC_0.9949_0.785	crRNA1700:1743-1765_ATCACCTTGCATTTGAGCTCATC_0.9945_0.782	crRNA2006:2049-2071_GTTTTCATGATATAAGGGGTCCT_0.9927_0.765	crRNA1701:1744-1766_GATCACCTTGCATTTGAGCTCAT_0.9916_0.757	crRNA2685:2766-2788_CAGGAATCTAAGAACAAGGACGA_0.9953_0.787	crRNA2664:2745-2767_GATTTGTATTCTTGGAGAAGCAC_0.992_0.757	crRNA2603:2684-2706_GTACAGTATCATCTAGCACATGT_0.9913_0.757	crRNA2684:2765-2787_AGGAATCTAAGAACAAGGACGAT_0.9894_0.746	crRNA2708:2789-2811_CAGAAATTCATATTCCGGTTCTA_0.9876_0.742	crRNA2663:2744-2766_ATTTGTATTCTTGGAGAAGCACA_0.9873_0.741	crRNA2598:2679-2701_GTATCATCTAGCACATGTCCCCG_0.9862_0.735	crRNA2599:2680-2702_AGTATCATCTAGCACATGTCCCC_0.9833_0.727	crRNA2597:2678-2700_TATCATCTAGCACATGTCCCCGG_0.9818_0.725	crRNA2606:2687-2709_TATGTACAGTATCATCTAGCACA_0.9811_0.724
ENST00000394747.1	ENSG00000121270.11	OTTHUMG00000133146.3	OTTHUMT00000429984.1	ABCC11-004	ABCC11	4862	1-350	351-4499	4500-4862	crRNA0275:294-316_CAGAGAATATGAAAAGACAGCAG_0.9974_0.961	crRNA0274:293-315_AGAGAATATGAAAAGACAGCAGG_0.9963_0.931	crRNA0249:268-290_TTAGAAGAAGCTTAGATCTCGCC_0.9957_0.912	crRNA0276:295-317_TCAGAGAATATGAAAAGACAGCA_0.9916_0.873	crRNA0273:292-314_GAGAATATGAAAAGACAGCAGGA_0.9858_0.839	crRNA0033:33-55_CCTTTGATGTATCAAACCCCTGC_0.9787_0.8	crRNA0245:264-286_AAGAAGCTTAGATCTCGCCTTGA_0.9727_0.788	crRNA0034:34-56_TCCTTTGATGTATCAAACCCCTG_0.9723_0.788	crRNA0237:256-278_TAGATCTCGCCTTGAGCAGCCAG_0.9703_0.785	crRNA0236:255-277_AGATCTCGCCTTGAGCAGCCAGA_0.9684_0.78	crRNA2655:2786-2808_TTAAGAAGACGATCAGCACCACG_0.9998_1	crRNA2654:2785-2807_TAAGAAGACGATCAGCACCACGA_0.9996_1	crRNA2657:2788-2810_CGTTAAGAAGACGATCAGCACCA_0.9994_1	crRNA1537:1631-1653_GCACAAAGAACACTGACAGCCGA_0.9991_1	crRNA2656:2787-2809_GTTAAGAAGACGATCAGCACCAC_0.9989_0.982	crRNA2630:2761-2783_GAAGAAAATTATGCAAGAGACCA_0.9985_0.978	crRNA2629:2760-2782_AAGAAAATTATGCAAGAGACCAT_0.9983_0.977	crRNA2332:2444-2466_CCAACAAAATGATCTGGCCACAA_0.9981_0.975	crRNA1536:1630-1652_CACAAAGAACACTGACAGCCGAA_0.9978_0.968	crRNA0809:884-906_GTATAATCAATATTGGCCCGAGT_0.9976_0.963	crRNA4547:4735-4757_CATGTAAGTTAAAAGGAGAACCA_0.9987_0.981	crRNA4546:4734-4756_ATGTAAGTTAAAAGGAGAACCAC_0.9972_0.96	crRNA4402:4571-4593_CCAAACAAGAAGGTCGCAGACTG_0.997_0.957	crRNA4406:4575-4597_ATCTCCAAACAAGAAGGTCGCAG_0.9968_0.936	crRNA4401:4570-4592_CAAACAAGAAGGTCGCAGACTGT_0.9953_0.909	crRNA4405:4574-4596_TCTCCAAACAAGAAGGTCGCAGA_0.9948_0.906	crRNA4545:4733-4755_TGTAAGTTAAAAGGAGAACCACA_0.9942_0.899	crRNA4404:4573-4595_CTCCAAACAAGAAGGTCGCAGAC_0.9938_0.898	crRNA4634:4823-4845_ATATTTTACAAAGTCAGTACAGC_0.9925_0.887	crRNA4633:4822-4844_TATTTTACAAAGTCAGTACAGCA_0.9837_0.824
ENST00000394748.1	ENSG00000121270.11	OTTHUMG00000133146.3	OTTHUMT00000256843.1	ABCC11-201	ABCC11	4576	1-64	65-4213	4214-4576	crRNA0019:19-41_AGCTATAGTATGATTTGCCAACC_0.9881_0.847	crRNA0018:18-40_GCTATAGTATGATTTGCCAACCT_0.9726_0.79	crRNA0017:17-39_CTATAGTATGATTTGCCAACCTG_0.9678_0.779	crRNA0016:16-38_TATAGTATGATTTGCCAACCTGG_0.9658_0.772	crRNA0015:15-37_ATAGTATGATTTGCCAACCTGGT_0.9544_0.742	crRNA0022:22-44_TTCAGCTATAGTATGATTTGCCA_0.7986_0.573	crRNA0020:20-42_CAGCTATAGTATGATTTGCCAAC_0.7936_0.569	crRNA0023:23-45_TTTCAGCTATAGTATGATTTGCC_0.615_0.473	crRNA0039:39-61_CAGTTCCTGCCAATTCTTTCAGC_0.5399_0.442	crRNA0014:14-36_TAGTATGATTTGCCAACCTGGTT_0.4354_0.399	crRNA2388:2500-2522_TTAAGAAGACGATCAGCACCACG_0.9998_1	crRNA2387:2499-2521_TAAGAAGACGATCAGCACCACGA_0.9995_1	crRNA2390:2502-2524_CGTTAAGAAGACGATCAGCACCA_0.9993_1	crRNA1270:1345-1367_GCACAAAGAACACTGACAGCCGA_0.9991_1	crRNA2389:2501-2523_GTTAAGAAGACGATCAGCACCAC_0.9989_0.982	crRNA2363:2475-2497_GAAGAAAATTATGCAAGAGACCA_0.9984_0.978	crRNA2362:2474-2496_AAGAAAATTATGCAAGAGACCAT_0.9982_0.977	crRNA2065:2158-2180_CCAACAAAATGATCTGGCCACAA_0.9979_0.975	crRNA1269:1344-1366_CACAAAGAACACTGACAGCCGAA_0.9977_0.968	crRNA0542:598-620_GTATAATCAATATTGGCCCGAGT_0.9975_0.963	crRNA4280:4449-4471_CATGTAAGTTAAAAGGAGAACCA_0.9986_0.981	crRNA4279:4448-4470_ATGTAAGTTAAAAGGAGAACCAC_0.9973_0.96	crRNA4135:4285-4307_CCAAACAAGAAGGTCGCAGACTG_0.997_0.957	crRNA4139:4289-4311_ATCTCCAAACAAGAAGGTCGCAG_0.9968_0.936	crRNA4134:4284-4306_CAAACAAGAAGGTCGCAGACTGT_0.9957_0.909	crRNA4138:4288-4310_TCTCCAAACAAGAAGGTCGCAGA_0.9952_0.906	crRNA4278:4447-4469_TGTAAGTTAAAAGGAGAACCACA_0.9945_0.899	crRNA4137:4287-4309_CTCCAAACAAGAAGGTCGCAGAC_0.9941_0.898	crRNA4367:4537-4559_ATATTTTACAAAGTCAGTACAGC_0.9927_0.887	crRNA4366:4536-4558_TATTTTACAAAGTCAGTACAGCA_0.9836_0.824
ENST00000394750.1	ENSG00000163935.9	OTTHUMG00000159052.13	-	SFMBT1-203	SFMBT1	3694	1-569	570-3170	3171-3694	crRNA0332:357-379_AGGAAATGCAAATTGTTGCAGCA_0.9965_0.89	crRNA0367:392-414_TAGGAACAAGAAAAGGCACAAGA_0.9939_0.868	crRNA0298:323-345_GGAGAATATTTAAAAGTCCACCT_0.989_0.847	crRNA0522:547-569_TTCCACAGCATATAGGCAGGCTA_0.9887_0.846	crRNA0369:394-416_AGTAGGAACAAGAAAAGGCACAA_0.9884_0.846	crRNA0368:393-415_GTAGGAACAAGAAAAGGCACAAG_0.9869_0.835	crRNA0363:388-410_AACAAGAAAAGGCACAAGACGAC_0.9867_0.835	crRNA0521:546-568_TCCACAGCATATAGGCAGGCTAT_0.984_0.828	crRNA0492:517-539_CCAAAACAAAGGAAAGGCCTATG_0.9829_0.826	crRNA0361:386-408_CAAGAAAAGGCACAAGACGACAT_0.9823_0.824	crRNA2421:2522-2544_AAGCTAAGTTACTATGCCCACCA_0.9997_0.986	crRNA2420:2521-2543_AGCTAAGTTACTATGCCCACCAG_0.9994_0.95	crRNA2816:2996-3018_ATATTCTTGCTAATGGAGCACAG_0.9991_0.92	crRNA2422:2523-2545_CAAGCTAAGTTACTATGCCCACC_0.9985_0.908	crRNA1988:2070-2092_TTGAAGTATATCTTTGGACAGCA_0.9983_0.904	crRNA2665:2845-2867_AAATGAAAAGGTGCGAAGCTCCC_0.998_0.904	crRNA1987:2069-2091_TGAAGTATATCTTTGGACAGCAA_0.9977_0.903	crRNA2666:2846-2868_AAAATGAAAAGGTGCGAAGCTCC_0.9974_0.902	crRNA0649:674-696_CCACATGTTTAAAAGACCCATAG_0.9971_0.893	crRNA2670:2850-2872_TCAGAAAATGAAAAGGTGCGAAG_0.9968_0.891	crRNA3413:3632-3654_AACACAATGACAATGAAGCACTG_0.9988_0.914	crRNA3240:3459-3481_TTCTTTGTTTTCAGGCCACACCA_0.9948_0.87	crRNA3239:3458-3480_TCTTTGTTTTCAGGCCACACCAC_0.9933_0.865	crRNA3100:3280-3302_AAAGTGCAAAGAGAGCAAGCTGA_0.9913_0.857	crRNA3242:3461-3483_TATTCTTTGTTTTCAGGCCACAC_0.9878_0.844	crRNA3103:3283-3305_CCGAAAGTGCAAAGAGAGCAAGC_0.9875_0.844	crRNA3104:3284-3306_CCCGAAAGTGCAAAGAGAGCAAG_0.9872_0.838	crRNA3243:3462-3484_TTATTCTTTGTTTTCAGGCCACA_0.9858_0.83	crRNA3414:3633-3655_AAACACAATGACAATGAAGCACT_0.9855_0.83	crRNA3009:3189-3211_CATTTGTGCTTCAAAGATCCAGC_0.9826_0.825
ENST00000394751.3	ENSG00000068781.16	OTTHUMG00000152037.4	-	STON1-GTF2A1L-202	STON1-GTF2A1L	3534	1-27	28-3435	3436-3534	crRNA0004:4-26_TTTGGGATCAGATTGTGGTCTTG_0.7301_0.504	crRNA0003:3-25_TTGGGATCAGATTGTGGTCTTGT_0.706_0.488	crRNA0005:5-27_CTTTGGGATCAGATTGTGGTCTT_0.595_0.427	crRNA0002:2-24_TGGGATCAGATTGTGGTCTTGTC_0.3881_0.322	crRNA0001:1-23_GGGATCAGATTGTGGTCTTGTCA_0.2826_0.267	NA	NA	NA	NA	NA	crRNA1743:1881-1903_TCTCATATTTTGCTGACCCCACA_0.9997_1	crRNA1742:1880-1902_CTCATATTTTGCTGACCCCACAG_0.9994_0.956	crRNA2501:2677-2699_CACAACAAAGCTTCAGGCACGAT_0.9991_0.93	crRNA0938:996-1018_AAAGCCTACAATATGGATCAAGC_0.9988_0.93	crRNA0318:318-340_TAGGATAAAGCACATGAGTCCCT_0.9985_0.917	crRNA2506:2682-2704_GATGACACAACAAAGCTTCAGGC_0.9982_0.917	crRNA0319:319-341_ATAGGATAAAGCACATGAGTCCC_0.9979_0.915	crRNA1216:1333-1355_TAAATTTGAGTTATCACAGCACT_0.9976_0.908	crRNA0808:847-869_CTCAGCATGAAAGACCATCCGGA_0.9973_0.905	crRNA1217:1334-1356_ATAAATTTGAGTTATCACAGCAC_0.997_0.905	crRNA3245:3440-3462_AAAATAGATGTACTGAGCTCACA_0.9949_0.888	crRNA3246:3441-3463_CAAAATAGATGTACTGAGCTCAC_0.9934_0.864	crRNA3243:3438-3460_AATAGATGTACTGAGCTCACAAG_0.9925_0.861	crRNA3247:3442-3464_ACAAAATAGATGTACTGAGCTCA_0.9919_0.858	crRNA3248:3443-3465_CACAAAATAGATGTACTGAGCTC_0.991_0.851	crRNA3244:3439-3461_AAATAGATGTACTGAGCTCACAA_0.9747_0.785	crRNA3242:3437-3459_ATAGATGTACTGAGCTCACAAGG_0.9695_0.776	crRNA3275:3470-3492_AATATGCAATATAATCCAACTGA_0.9068_0.663	crRNA3251:3446-3468_GTTCACAAAATAGATGTACTGAG_0.8887_0.643	crRNA3276:3471-3493_CAATATGCAATATAATCCAACTG_0.8323_0.582
ENST00000394752.3	ENSG00000163935.9	OTTHUMG00000159052.13	OTTHUMT00000353040.3	SFMBT1-001	SFMBT1	4548	1-383	384-2984	2985-4548	crRNA0185:244-266_CCAAATGAAAGTGCTGCCCGGAG_0.9964_0.894	crRNA0186:245-267_TCCAAATGAAAGTGCTGCCCGGA_0.994_0.873	crRNA0302:361-383_TTCCACAGCATATAGGCAGGCTA_0.9865_0.846	crRNA0301:360-382_TCCACAGCATATAGGCAGGCTAT_0.9827_0.828	crRNA0272:331-353_CCAAAACAAAGGAAAGGCCTATG_0.9815_0.826	crRNA0187:246-268_GTCCAAATGAAAGTGCTGCCCGG_0.9754_0.809	crRNA0188:247-269_GGTCCAAATGAAAGTGCTGCCCG_0.9726_0.796	crRNA0275:334-356_CTCCCAAAACAAAGGAAAGGCCT_0.9675_0.784	crRNA0300:359-381_CCACAGCATATAGGCAGGCTATA_0.9576_0.76	crRNA0212:271-293_GCATCTGTTCAATGGGTATCCAC_0.9355_0.722	crRNA2201:2336-2358_AAGCTAAGTTACTATGCCCACCA_0.9998_0.986	crRNA2200:2335-2357_AGCTAAGTTACTATGCCCACCAG_0.9993_0.95	crRNA2596:2810-2832_ATATTCTTGCTAATGGAGCACAG_0.9983_0.92	crRNA2202:2337-2359_CAAGCTAAGTTACTATGCCCACC_0.9978_0.908	crRNA1768:1884-1906_TTGAAGTATATCTTTGGACAGCA_0.9976_0.904	crRNA2445:2659-2681_AAATGAAAAGGTGCGAAGCTCCC_0.9971_0.904	crRNA1767:1883-1905_TGAAGTATATCTTTGGACAGCAA_0.9969_0.903	crRNA2446:2660-2682_AAAATGAAAAGGTGCGAAGCTCC_0.9966_0.902	crRNA0429:488-510_CCACATGTTTAAAAGACCCATAG_0.9961_0.893	crRNA2450:2664-2686_TCAGAAAATGAAAAGGTGCGAAG_0.9957_0.891	crRNA4009:4342-4364_TCATGACTAGAATAGTGCAGCAA_0.9995_0.981	crRNA4010:4343-4365_CTCATGACTAGAATAGTGCAGCA_0.999_0.949	crRNA4007:4340-4362_ATGACTAGAATAGTGCAGCAAAC_0.9988_0.944	crRNA3193:3446-3468_AACACAATGACAATGAAGCACTG_0.9986_0.924	crRNA4005:4338-4360_GACTAGAATAGTGCAGCAAACGC_0.9981_0.911	crRNA4035:4387-4409_CAAACCATTTAAGGGAGACAACC_0.9974_0.904	crRNA4011:4344-4366_CCTCATGACTAGAATAGTGCAGC_0.9959_0.893	crRNA3254:3513-3535_ACATTCAAAACCCTAGAGCCACA_0.9952_0.883	crRNA4004:4337-4359_ACTAGAATAGTGCAGCAAACGCT_0.9937_0.872	crRNA3791:4106-4128_CATCTCAGTATTTATCCTGCCAC_0.9935_0.872
ENST00000394754.1	ENSG00000068781.16	OTTHUMG00000152037.4	OTTHUMT00000251241.1	STON1-GTF2A1L-002	STON1-GTF2A1L	3824	1-114	115-3663	3664-3824	crRNA0067:67-89_CAAGAAATCAAATAGGTTGACTC_0.9833_0.81	crRNA0023:23-45_ATGTAGAACCTAGACTGTGACCA_0.9519_0.74	crRNA0049:49-71_GACTCTAAAGTTGCTCGACCAGT_0.9455_0.727	crRNA0032:32-54_ACCAGTAAGATGTAGAACCTAGA_0.9447_0.724	crRNA0048:48-70_ACTCTAAAGTTGCTCGACCAGTA_0.9419_0.719	crRNA0021:21-43_GTAGAACCTAGACTGTGACCAGG_0.938_0.712	crRNA0050:50-72_TGACTCTAAAGTTGCTCGACCAG_0.9353_0.705	crRNA0029:29-51_AGTAAGATGTAGAACCTAGACTG_0.9344_0.703	crRNA0051:51-73_TTGACTCTAAAGTTGCTCGACCA_0.9303_0.693	crRNA0022:22-44_TGTAGAACCTAGACTGTGACCAG_0.9286_0.69	crRNA1830:1968-1990_TCTCATATTTTGCTGACCCCACA_0.9997_1	crRNA1829:1967-1989_CTCATATTTTGCTGACCCCACAG_0.9994_0.956	crRNA2729:2905-2927_CACAACAAAGCTTCAGGCACGAT_0.9992_0.93	crRNA1025:1083-1105_AAAGCCTACAATATGGATCAAGC_0.9989_0.93	crRNA0405:405-427_TAGGATAAAGCACATGAGTCCCT_0.9986_0.917	crRNA2734:2910-2932_GATGACACAACAAAGCTTCAGGC_0.9983_0.917	crRNA0406:406-428_ATAGGATAAAGCACATGAGTCCC_0.9981_0.915	crRNA1303:1420-1442_TAAATTTGAGTTATCACAGCACT_0.9978_0.908	crRNA0895:934-956_CTCAGCATGAAAGACCATCCGGA_0.9975_0.905	crRNA1304:1421-1443_ATAAATTTGAGTTATCACAGCAC_0.9972_0.905	crRNA3473:3668-3690_AAAATAGATGTACTGAGCTCACA_0.9953_0.888	crRNA3474:3669-3691_CAAAATAGATGTACTGAGCTCAC_0.9936_0.864	crRNA3471:3666-3688_AATAGATGTACTGAGCTCACAAG_0.9928_0.861	crRNA3475:3670-3692_ACAAAATAGATGTACTGAGCTCA_0.9922_0.858	crRNA3476:3671-3693_CACAAAATAGATGTACTGAGCTC_0.9914_0.851	crRNA3562:3758-3780_GTGAACTAAAAATTTGAACAGCT_0.9819_0.805	crRNA3557:3753-3775_CTAAAAATTTGAACAGCTCTGTG_0.9806_0.8	crRNA3472:3667-3689_AAATAGATGTACTGAGCTCACAA_0.9747_0.785	crRNA3470:3665-3687_ATAGATGTACTGAGCTCACAAGG_0.97_0.776	crRNA3554:3750-3772_AAAATTTGAACAGCTCTGTGCTG_0.9578_0.751
ENST00000394762.2	ENSG00000148660.16	OTTHUMG00000018492.4	-	CAMK2G-202	CAMK2G	3743	1-124	125-1726	1727-3743	crRNA0005:5-27_AGCCCGGCAGCACCGCGAGACTT_0.8998_0.65	crRNA0008:8-30_CTGAGCCCGGCAGCACCGCGAGA_0.8281_0.572	crRNA0033:33-55_GAGGGAGCAAGAGGAGGAGACGG_0.7877_0.543	crRNA0032:32-54_AGGGAGCAAGAGGAGGAGACGGG_0.6967_0.488	crRNA0009:9-31_GCTGAGCCCGGCAGCACCGCGAG_0.6786_0.479	crRNA0006:6-28_GAGCCCGGCAGCACCGCGAGACT_0.6445_0.463	crRNA0004:4-26_GCCCGGCAGCACCGCGAGACTTT_0.6392_0.46	crRNA0034:34-56_CGAGGGAGCAAGAGGAGGAGACG_0.6013_0.443	crRNA0053:53-75_ACAGTCACCGCCGCCCGGCCGAG_0.5996_0.442	crRNA0031:31-53_GGGAGCAAGAGGAGGAGACGGGG_0.5876_0.438	crRNA0386:411-433_CACAATGTCTTCAAACAGCTCCC_0.9986_1	crRNA0180:186-208_GACCACAGAGAAAGCACCCTTGC_0.9955_0.925	crRNA0278:303-325_AAGTCGACATATCCGAGCCTCAC_0.9908_0.869	crRNA0605:630-652_GCCAGCAAAACCAAACCAAGCCT_0.99_0.861	crRNA0178:184-206_CCACAGAGAAAGCACCCTTGCCA_0.9897_0.86	crRNA0281:306-328_CAGAAGTCGACATATCCGAGCCT_0.9894_0.859	crRNA0527:552-574_ACCCTTGCATTTACTCGCCAGCA_0.9858_0.839	crRNA0177:183-205_CACAGAGAAAGCACCCTTGCCAA_0.9855_0.839	crRNA0528:553-575_CACCCTTGCATTTACTCGCCAGC_0.9847_0.835	crRNA0525:550-572_CCTTGCATTTACTCGCCAGCAGC_0.9841_0.833	crRNA2690:2781-2803_GAATGCATAGAAACGACCACCAC_0.9997_1	crRNA2689:2780-2802_AATGCATAGAAACGACCACCACC_0.9994_1	crRNA2691:2782-2804_TGAATGCATAGAAACGACCACCA_0.9992_1	crRNA2548:2639-2661_ATCAGCACAGAAACAGAACCGCC_0.9989_1	crRNA2545:2636-2658_AGCACAGAAACAGAACCGCCAAA_0.9983_1	crRNA2544:2635-2657_GCACAGAAACAGAACCGCCAAAG_0.998_1	crRNA2547:2638-2660_TCAGCACAGAAACAGAACCGCCA_0.9978_1	crRNA2688:2779-2801_ATGCATAGAAACGACCACCACCT_0.9975_0.99	crRNA2692:2783-2805_CTGAATGCATAGAAACGACCACC_0.9972_0.987	crRNA2546:2637-2659_CAGCACAGAAACAGAACCGCCAA_0.9969_0.979
ENST00000394764.1	ENSG00000168769.8	OTTHUMG00000131213.2	OTTHUMT00000253951.1	TET2-201	TET2	9215	1-386	387-3884	3885-9215	crRNA0109:114-136_AACAAATCCTAAAGGGCAGCCAT_0.9975_0.974	crRNA0110:115-137_TAACAAATCCTAAAGGGCAGCCA_0.9951_0.941	crRNA0325:330-352_TCTAGTTGAATTCAGCAGCTCAG_0.9869_0.874	crRNA0111:116-138_CTAACAAATCCTAAAGGGCAGCC_0.9865_0.871	crRNA0108:113-135_ACAAATCCTAAAGGGCAGCCATC_0.9847_0.861	crRNA0112:117-139_TCTAACAAATCCTAAAGGGCAGC_0.973_0.809	crRNA0045:50-72_GCATCAATATTCATAAGGCAGTT_0.9672_0.791	crRNA0035:40-62_TCATAAGGCAGTTTGACGTCTGT_0.9612_0.773	crRNA0046:51-73_CGCATCAATATTCATAAGGCAGT_0.9601_0.77	crRNA0107:112-134_CAAATCCTAAAGGGCAGCCATCT_0.9566_0.762	crRNA2293:2412-2434_AAATGAAATCTAGTGCCACACAG_0.9999_1	crRNA1362:1425-1447_GAACAGAATTCTTCACCAGACGC_0.9988_1	crRNA3480:3675-3697_AAATTATTGAGAACAGAAGCAGC_0.9978_0.99	crRNA3479:3674-3696_AATTATTGAGAACAGAAGCAGCT_0.9977_0.98	crRNA3481:3676-3698_AAAATTATTGAGAACAGAAGCAG_0.9967_0.956	crRNA2294:2413-2435_AAAATGAAATCTAGTGCCACACA_0.9959_0.951	crRNA2706:2863-2885_AGAAACCTGTATTTTGCATGCAC_0.9953_0.942	crRNA2292:2411-2433_AATGAAATCTAGTGCCACACAGT_0.995_0.939	crRNA2295:2414-2436_GAAAATGAAATCTAGTGCCACAC_0.9943_0.933	crRNA0540:545-567_AATAACTTTTGAAAGAGTGCCAC_0.994_0.931	crRNA8066:8815-8837_GCAAATAGTTAGTATCCAGCCAC_0.9998_1	crRNA5472:5932-5954_TATAAAGTTTAAGAAGCGCAGCT_0.9996_1	crRNA5473:5933-5955_TTATAAAGTTTAAGAAGCGCAGC_0.9995_1	crRNA8065:8814-8836_CAAATAGTTAGTATCCAGCCACA_0.9994_1	crRNA4358:4743-4765_TATTTTAAGAAATTGCCACACAC_0.9993_1	crRNA8003:8752-8774_CCCTTATGACCAAAGCACCACCT_0.9992_1	crRNA4286:4671-4693_CGATCAATACTGAAGCACGACCC_0.999_1	crRNA4511:4896-4918_TAGTTGATAAAGCAGCAGCACAG_0.9989_1	crRNA4516:4901-4923_AAACTTAGTTGATAAAGCAGCAG_0.9987_1	crRNA4287:4672-4694_GCGATCAATACTGAAGCACGACC_0.9986_1
ENST00000394765.3	ENSG00000167671.7	OTTHUMG00000181954.5	OTTHUMT00000458450.1	UBXN6-001	UBXN6	1809	1-154	155-1321	1322-1809	crRNA0027:27-49_TATTAAAACCTTCTGGGAGGCCA_0.9779_0.704	crRNA0054:54-76_GCTGTGTCAATTTCTGTGCCGTA_0.9655_0.666	crRNA0053:53-75_CTGTGTCAATTTCTGTGCCGTAG_0.961_0.657	crRNA0026:26-48_ATTAAAACCTTCTGGGAGGCCAG_0.9225_0.597	crRNA0033:33-55_TAGGTCTATTAAAACCTTCTGGG_0.8981_0.574	crRNA0007:7-29_CCAGGCTCTCAGTTCAAGCCCTA_0.8908_0.566	crRNA0008:8-30_GCCAGGCTCTCAGTTCAAGCCCT_0.8466_0.538	crRNA0051:51-73_GTGTCAATTTCTGTGCCGTAGGT_0.8353_0.532	crRNA0082:82-104_TGGGCTTCTCTTTGTGGGCCTTT_0.8195_0.522	crRNA0006:6-28_CAGGCTCTCAGTTCAAGCCCTAT_0.7974_0.514	crRNA0417:419-441_AAGTGCAAGAGAATGGCCTCCTT_0.9966_0.826	crRNA1089:1109-1131_AGCTCAAAAGGCAGCCAGTCGCT_0.9949_0.805	crRNA1093:1113-1135_CAGCAGCTCAAAAGGCAGCCAGT_0.9943_0.799	crRNA1092:1112-1134_AGCAGCTCAAAAGGCAGCCAGTC_0.9926_0.77	crRNA0682:702-724_GCTCAGCACGTAGAACTCCTCGG_0.9921_0.763	crRNA0419:421-443_AGAAGTGCAAGAGAATGGCCTCC_0.9915_0.757	crRNA0684:704-726_TCGCTCAGCACGTAGAACTCCTC_0.9909_0.756	crRNA1285:1305-1327_TTTATTTCACAAGAGCTTCTCGA_0.9892_0.747	crRNA1090:1110-1132_CAGCTCAAAAGGCAGCCAGTCGC_0.9881_0.734	crRNA0293:295-317_GCTCAGATACCACGTTGGTCCCT_0.987_0.73	crRNA1550:1570-1592_GACACAGTTACCAAGCAGCTAGG_0.9994_0.91	crRNA1555:1575-1597_TTCATGACACAGTTACCAAGCAG_0.9989_0.888	crRNA1551:1571-1593_TGACACAGTTACCAAGCAGCTAG_0.9983_0.875	crRNA1552:1572-1594_ATGACACAGTTACCAAGCAGCTA_0.9977_0.863	crRNA1554:1574-1596_TCATGACACAGTTACCAAGCAGC_0.9972_0.851	crRNA1553:1573-1595_CATGACACAGTTACCAAGCAGCT_0.996_0.825	crRNA1681:1701-1723_CCCACATCCACAGAGCAGCCCTA_0.9955_0.815	crRNA1680:1700-1722_CCACATCCACAGAGCAGCCCTAG_0.9938_0.787	crRNA1682:1702-1724_ACCCACATCCACAGAGCAGCCCT_0.9932_0.782	crRNA1684:1704-1726_TCACCCACATCCACAGAGCAGCC_0.9904_0.754
ENST00000394767.2	ENSG00000168772.9	OTTHUMG00000131121.3	OTTHUMT00000253799.3	CXXC4-001	CXXC4	5565	1-451	452-1555	1556-5565	crRNA0163:203-225_CTTCCTTTGCATTATCCTCCAAC_0.9647_0.755	crRNA0189:229-251_ACAGACGGTGAATTCCCAGGCAG_0.9482_0.72	crRNA0191:231-253_CCACAGACGGTGAATTCCCAGGC_0.9191_0.66	crRNA0192:232-254_TCCACAGACGGTGAATTCCCAGG_0.9184_0.659	crRNA0181:221-243_TGAATTCCCAGGCAGCGTCTTCC_0.9125_0.65	crRNA0182:222-244_GTGAATTCCCAGGCAGCGTCTTC_0.9053_0.64	crRNA0184:224-246_CGGTGAATTCCCAGGCAGCGTCT_0.8918_0.618	crRNA0162:202-224_TTCCTTTGCATTATCCTCCAACT_0.8912_0.616	crRNA0164:204-226_TCTTCCTTTGCATTATCCTCCAA_0.8751_0.593	crRNA0008:8-30_GCTCTCCGTCCGTCTCCAGTCGC_0.8737_0.59	crRNA0814:1014-1036_AGTATTTGCCATTTGCAACGACG_0.9958_0.903	crRNA1308:1528-1550_AGAACCATCGGAATGCTTCAGCG_0.9941_0.893	crRNA0815:1015-1037_TAGTATTTGCCATTTGCAACGAC_0.9896_0.864	crRNA1194:1394-1416_ACGCCACAGTTGATGAGCCTCTT_0.9791_0.808	crRNA1057:1257-1279_ATTGGCAATTTGAAACGCACTGT_0.9784_0.805	crRNA0875:1075-1097_TGTTCATGCATTCCCCCGCCAAA_0.9782_0.802	crRNA1305:1525-1547_ACCATCGGAATGCTTCAGCGCTG_0.9738_0.786	crRNA1319:1539-1561_ACTGCTTTAAAAGAACCATCGGA_0.9736_0.786	crRNA0811:1011-1033_ATTTGCCATTTGCAACGACGGCT_0.9725_0.781	crRNA1244:1444-1466_TAAATTTGCAGATCTGGTGTCCC_0.97_0.774	crRNA2148:2522-2544_ACAATAAAACGTATACAGCCCAT_0.9998_1	crRNA1570:1869-1891_AAGATACATGATTTTACAGCAGG_0.9996_1	crRNA2149:2523-2545_AACAATAAAACGTATACAGCCCA_0.9994_0.975	crRNA2499:2953-2975_TCCAACATGAAAAGGTAGCACAG_0.9992_0.959	crRNA4367:5089-5111_CTAACCATGATCAAAGACCCGCT_0.9989_0.948	crRNA4364:5086-5108_ACCATGATCAAAGACCCGCTACG_0.9987_0.946	crRNA3339:3945-3967_AGCAAACAAACAAAAGCACACCA_0.9985_0.945	crRNA2498:2952-2974_CCAACATGAAAAGGTAGCACAGG_0.9983_0.942	crRNA1743:2042-2064_TCCAGATTTAACTTGCAGAACCA_0.9981_0.94	crRNA3338:3944-3966_GCAAACAAACAAAAGCACACCAA_0.9979_0.936
ENST00000394768.2	ENSG00000054654.11	OTTHUMG00000140349.3	OTTHUMT00000412134.1	SYNE2-014	SYNE2	11095	1-378	379-10191	10192-11095	crRNA00177:177-199_GATACAAGCTGATTAAGCCCCAG_0.9999_1	crRNA00176:176-198_ATACAAGCTGATTAAGCCCCAGA_0.9997_1	crRNA00252:252-274_AAAAAGTGAAAGCAGCCTTCCAG_0.9993_1	crRNA00175:175-197_TACAAGCTGATTAAGCCCCAGAG_0.9992_1	crRNA00072:72-94_AGAAAAGACATTACAACACCCCC_0.9991_0.998	crRNA00073:73-95_TAGAAAAGACATTACAACACCCC_0.9988_0.976	crRNA00178:178-200_TGATACAAGCTGATTAAGCCCCA_0.9987_0.971	crRNA00258:258-280_AATTCTAAAAAGTGAAAGCAGCC_0.9986_0.967	crRNA00257:257-279_ATTCTAAAAAGTGAAAGCAGCCT_0.9985_0.966	crRNA00259:259-281_TAATTCTAAAAAGTGAAAGCAGC_0.9983_0.962	crRNA07139:7536-7558_CATCAAAAAGATGTTGCCAACGA_0.9996_1	crRNA00497:554-576_CTTTTCAACATTATGAAGCCCAT_0.9995_1	crRNA03419:3624-3646_AAGCATAAGGTAAATGAAGCCTC_0.9984_0.966	crRNA00818:894-916_TCAAAGAGTCATAGTCAGCAGGA_0.998_0.954	crRNA07138:7535-7557_ATCAAAAAGATGTTGCCAACGAT_0.9979_0.952	crRNA00498:555-577_TCTTTTCAACATTATGAAGCCCA_0.9976_0.946	crRNA05706:6044-6066_ACCTTTTAAAGATTCCAGCCGGA_0.9975_0.938	crRNA07357:7773-7795_CACAGATGTTAAACACGGACTCC_0.9973_0.931	crRNA01110:1206-1228_CTTCAGATTCAATAGCAACCACA_0.9971_0.928	crRNA07356:7772-7794_ACAGATGTTAAACACGGACTCCA_0.9971_0.928	crRNA10260:10733-10755_TAAAGCAATATAAAAGAGCAGAG_0.9998_1	crRNA10068:10541-10563_ATAATATATGTGATGGACACCAC_0.9994_1	crRNA10255:10728-10750_CAATATAAAAGAGCAGAGCTAGG_0.999_0.982	crRNA10261:10734-10756_TTAAAGCAATATAAAAGAGCAGA_0.999_0.988	crRNA10069:10542-10564_TATAATATATGTGATGGACACCA_0.9989_0.978	crRNA10257:10730-10752_AGCAATATAAAAGAGCAGAGCTA_0.9982_0.959	crRNA10256:10729-10751_GCAATATAAAAGAGCAGAGCTAG_0.9974_0.932	crRNA10472:11020-11042_CTTCAAGTTTCTGTACCAACCCC_0.9972_0.929	crRNA10067:10540-10562_TAATATATGTGATGGACACCACT_0.9967_0.916	crRNA10345:10871-10893_TTACATTAGTCAAAAGCTCCAGC_0.996_0.907
ENST00000394770.1	ENSG00000158458.15	OTTHUMG00000129241.5	-	NRG2-201	NRG2	3079	1-225	226-1506	1507-3079	crRNA0124:124-146_AAACAGCGTAACGTTAGCGCCTC_0.9964_0.825	crRNA0123:123-145_AACAGCGTAACGTTAGCGCCTCT_0.9906_0.779	crRNA0125:125-147_GAAACAGCGTAACGTTAGCGCCT_0.983_0.738	crRNA0122:122-144_ACAGCGTAACGTTAGCGCCTCTT_0.9815_0.736	crRNA0133:133-155_GAAAACCGGAAACAGCGTAACGT_0.9779_0.729	crRNA0126:126-148_GGAAACAGCGTAACGTTAGCGCC_0.9619_0.683	crRNA0005:5-27_CCCACCCTGTGCGCCAGGACCTG_0.9373_0.628	crRNA0110:110-132_TAGCGCCTCTTAGCCCTCCACCG_0.9369_0.628	crRNA0127:127-149_CGGAAACAGCGTAACGTTAGCGC_0.9354_0.626	crRNA0115:115-137_AACGTTAGCGCCTCTTAGCCCTC_0.9314_0.622	crRNA0763:800-822_CTCCAGGAAAAAGATGTAGCGCT_0.9996_0.901	crRNA0762:799-821_TCCAGGAAAAAGATGTAGCGCTG_0.9993_0.898	crRNA0896:970-992_TTCAGCGATTGCTTCTCACCCAC_0.9989_0.87	crRNA0895:969-991_TCAGCGATTGCTTCTCACCCACC_0.9982_0.859	crRNA0678:697-719_TCCAGCACCTTTACCAACGCCAC_0.9975_0.827	crRNA0756:793-815_AAAAAGATGTAGCGCTGGTTCCT_0.9971_0.826	crRNA0591:610-632_TGTACCTTGCCCTCCACCACCAC_0.9967_0.825	crRNA0760:797-819_CAGGAAAAAGATGTAGCGCTGGT_0.996_0.818	crRNA0677:696-718_CCAGCACCTTTACCAACGCCACC_0.9956_0.817	crRNA0592:611-633_CTGTACCTTGCCCTCCACCACCA_0.9949_0.813	crRNA1793:1887-1909_ACTGATGATAGCATGATCCCCGA_0.9985_0.861	crRNA1794:1888-1910_CACTGATGATAGCATGATCCCCG_0.9978_0.848	crRNA1749:1843-1865_CTCAGAACGTTCCAGGCTCCACG_0.9953_0.817	crRNA1750:1844-1866_TCTCAGAACGTTCCAGGCTCCAC_0.9931_0.801	crRNA1595:1689-1711_TTGGAAATATAATCTGCCATCTG_0.9902_0.779	crRNA1748:1842-1864_TCAGAACGTTCCAGGCTCCACGT_0.9895_0.775	crRNA1792:1886-1908_CTGATGATAGCATGATCCCCGAC_0.9891_0.771	crRNA1597:1691-1713_TCTTGGAAATATAATCTGCCATC_0.9877_0.763	crRNA1795:1889-1911_CCACTGATGATAGCATGATCCCC_0.9866_0.76	crRNA1789:1883-1905_ATGATAGCATGATCCCCGACTGG_0.9862_0.758
ENST00000394773.2	ENSG00000149499.7	OTTHUMG00000149817.8	OTTHUMT00000313432.1	EML3-001	EML3	3256	1-308	309-2999	3000-3256	crRNA0009:9-31_CGCAGCACAAACAGGCGCCGGAC_0.8591_0.574	crRNA0006:6-28_AGCACAAACAGGCGCCGGACGCG_0.8127_0.541	crRNA0194:220-242_GGGAGAGGGGAAGGGGAAGCACC_0.8035_0.535	crRNA0007:7-29_CAGCACAAACAGGCGCCGGACGC_0.7542_0.502	crRNA0016:16-38_ACAGCGCCGCAGCACAAACAGGC_0.7402_0.493	crRNA0178:204-226_AAGCACCCCGGGGCGCGCGCGAA_0.7015_0.469	crRNA0010:10-32_CCGCAGCACAAACAGGCGCCGGA_0.6823_0.459	crRNA0004:4-26_CACAAACAGGCGCCGGACGCGGA_0.6801_0.457	crRNA0003:3-25_ACAAACAGGCGCCGGACGCGGAG_0.6779_0.456	crRNA0163:185-207_CGAAGGGCGCCGTACCACCACCC_0.659_0.444	crRNA1366:1438-1460_CTCATTGGAATCATCCACCACAC_0.9997_0.958	crRNA1349:1421-1443_CCACACAAAGAAAGGCACCCTGA_0.9994_0.947	crRNA1017:1089-1111_AACACAAACAGATTAGAGCGGGA_0.999_0.946	crRNA2251:2323-2345_GCCATCAATGACATCAGACACGA_0.9987_0.943	crRNA1351:1423-1445_CACCACACAAAGAAAGGCACCCT_0.9984_0.939	crRNA1052:1124-1146_CACAGGCGATAAAGTAGACCACC_0.9981_0.938	crRNA1350:1422-1444_ACCACACAAAGAAAGGCACCCTG_0.9978_0.932	crRNA1352:1424-1446_CCACCACACAAAGAAAGGCACCC_0.9974_0.926	crRNA1051:1123-1145_ACAGGCGATAAAGTAGACCACCT_0.9971_0.923	crRNA1018:1090-1112_CAACACAAACAGATTAGAGCGGG_0.9968_0.912	crRNA2990:3095-3117_GAATGTCTCGAAGTCAGTCCAGG_0.985_0.774	crRNA2989:3094-3116_AATGTCTCGAAGTCAGTCCAGGA_0.9776_0.753	crRNA3011:3116-3138_TCCAGGAAAATGCGCGATCGGGA_0.9626_0.712	crRNA3012:3117-3139_CTCCAGGAAAATGCGCGATCGGG_0.9594_0.706	crRNA3013:3118-3140_CCTCCAGGAAAATGCGCGATCGG_0.9585_0.705	crRNA2979:3084-3106_AGTCAGTCCAGGAAAGAGTCGGC_0.9543_0.695	crRNA3015:3120-3142_GCCCTCCAGGAAAATGCGCGATC_0.9501_0.686	crRNA3050:3155-3177_CGGGTCTAAACAGTGTGTGCAGG_0.9351_0.656	crRNA2991:3096-3118_GGAATGTCTCGAAGTCAGTCCAG_0.9345_0.655	crRNA2973:3078-3100_TCCAGGAAAGAGTCGGCCCCTAG_0.9287_0.646
ENST00000394775.3	ENSG00000176714.9	OTTHUMG00000128427.3	OTTHUMT00000324553.2	CCDC121-002	CCDC121	1472	1-115	116-1438	1439-1472	crRNA0008:8-30_TCGCTTGCTCAGCGCCCCCACTT_0.9915_0.809	crRNA0010:10-32_TCTCGCTTGCTCAGCGCCCCCAC_0.9837_0.774	crRNA0009:9-31_CTCGCTTGCTCAGCGCCCCCACT_0.9816_0.769	crRNA0011:11-33_CTCTCGCTTGCTCAGCGCCCCCA_0.9738_0.736	crRNA0007:7-29_CGCTTGCTCAGCGCCCCCACTTC_0.949_0.69	crRNA0006:6-28_GCTTGCTCAGCGCCCCCACTTCC_0.9298_0.656	crRNA0019:19-41_CAGCCTTCCTCTCGCTTGCTCAG_0.9277_0.654	crRNA0002:2-24_GCTCAGCGCCCCCACTTCCTCGC_0.9142_0.635	crRNA0001:1-23_CTCAGCGCCCCCACTTCCTCGCC_0.9114_0.631	crRNA0005:5-27_CTTGCTCAGCGCCCCCACTTCCT_0.9057_0.626	crRNA0282:282-304_GCAACCCTGGAGACTGCACCCTG_0.9993_0.874	crRNA0591:591-613_CAGATCCGTCATTTCCGCCACTA_0.9986_0.857	crRNA0156:156-178_GCTCAAAATGACAGGCATGCTCC_0.9979_0.857	crRNA0901:921-943_CTTTAATATAGCAATGTCCCTCA_0.9972_0.843	crRNA0154:154-176_TCAAAATGACAGGCATGCTCCTC_0.9965_0.833	crRNA0153:153-175_CAAAATGACAGGCATGCTCCTCG_0.9957_0.831	crRNA0698:698-720_AGAAAGAATCTGTTTTCAGCCTG_0.995_0.829	crRNA0152:152-174_AAAATGACAGGCATGCTCCTCGT_0.9943_0.821	crRNA0592:592-614_TCAGATCCGTCATTTCCGCCACT_0.9936_0.82	crRNA0404:404-426_ACTGCCAAGGAATGAGCGCTAGC_0.9929_0.817	crRNA1408:1447-1469_AGTTCTTATTTAATCAGTGTTAT_0.4103_0.369	crRNA1409:1448-1470_CAGTTCTTATTTAATCAGTGTTA_0.4061_0.367	crRNA1411:1450-1472_TCCAGTTCTTATTTAATCAGTGT_0.2679_0.288	crRNA1410:1449-1471_CCAGTTCTTATTTAATCAGTGTT_0.2644_0.286	crRNA1407:1446-1468_GTTCTTATTTAATCAGTGTTATT_0.0893_0.166	crRNA1406:1445-1467_TTCTTATTTAATCAGTGTTATTT_0.0333_0.127	crRNA1405:1444-1466_TCTTATTTAATCAGTGTTATTTT_0.0291_0.124	crRNA1404:1443-1465_CTTATTTAATCAGTGTTATTTTA_0.0276_0.122	crRNA1401:1440-1462_ATTTAATCAGTGTTATTTTAGAA_0.0262_0.12	crRNA1403:1442-1464_TTATTTAATCAGTGTTATTTTAG_0.0241_0.118
ENST00000394776.4	ENSG00000149499.7	OTTHUMG00000149817.8	OTTHUMT00000313433.3	EML3-002	EML3	2818		1-2735	2736-2818	NA	NA	NA	NA	NA	NA	NA	NA	NA	NA	crRNA1074:1111-1133_CTCATTGGAATCATCCACCACAC_0.9996_0.958	crRNA1057:1094-1116_CCACACAAAGAAAGGCACCCTGA_0.9993_0.947	crRNA0725:762-784_AACACAAACAGATTAGAGCGGGA_0.9989_0.946	crRNA1959:1996-2018_GCCATCAATGACATCAGACACGA_0.9985_0.943	crRNA1059:1096-1118_CACCACACAAAGAAAGGCACCCT_0.9982_0.939	crRNA0760:797-819_CACAGGCGATAAAGTAGACCACC_0.9978_0.938	crRNA1058:1095-1117_ACCACACAAAGAAAGGCACCCTG_0.9974_0.932	crRNA1060:1097-1119_CCACCACACAAAGAAAGGCACCC_0.9971_0.926	crRNA0759:796-818_ACAGGCGATAAAGTAGACCACCT_0.9967_0.923	crRNA0726:763-785_CAACACAAACAGATTAGAGCGGG_0.9963_0.912	crRNA2717:2787-2809_TTCTGGTTTATTGCCCCTCAGCA_0.9006_0.624	crRNA2718:2788-2810_GTTCTGGTTTATTGCCCCTCAGC_0.8441_0.577	crRNA2722:2792-2814_TTTGGTTCTGGTTTATTGCCCCT_0.818_0.556	crRNA2723:2793-2815_CTTTGGTTCTGGTTTATTGCCCC_0.7817_0.535	crRNA2716:2786-2808_TCTGGTTTATTGCCCCTCAGCAG_0.7792_0.534	crRNA2720:2790-2812_TGGTTCTGGTTTATTGCCCCTCA_0.7762_0.531	crRNA2721:2791-2813_TTGGTTCTGGTTTATTGCCCCTC_0.7711_0.528	crRNA2719:2789-2811_GGTTCTGGTTTATTGCCCCTCAG_0.7546_0.519	crRNA2714:2784-2806_TGGTTTATTGCCCCTCAGCAGGC_0.6478_0.457	crRNA2724:2794-2816_ACTTTGGTTCTGGTTTATTGCCC_0.6376_0.451
ENST00000394777.4	ENSG00000165181.12	OTTHUMG00000020495.5	OTTHUMT00000316570.1	C9orf84-004	C9orf84	4955	1-245	246-4358	4359-4955	crRNA0086:86-108_TATGTATTAAGAAACACTACTGC_0.9622_0.748	crRNA0169:169-191_TTAAGTTATTCACATGGTTGCTA_0.9524_0.724	crRNA0050:50-72_CTGGAATAAATTTCTCCTCTCGG_0.9375_0.693	crRNA0203:203-225_ACAGTGCCTACAAATGAGACTGA_0.9362_0.692	crRNA0052:52-74_TTCTGGAATAAATTTCTCCTCTC_0.928_0.675	crRNA0049:49-71_TGGAATAAATTTCTCCTCTCGGT_0.9209_0.66	crRNA0085:85-107_ATGTATTAAGAAACACTACTGCT_0.9149_0.645	crRNA0051:51-73_TCTGGAATAAATTTCTCCTCTCG_0.9104_0.635	crRNA0040:40-62_TTTCTCCTCTCGGTCTCCACCCT_0.9095_0.634	crRNA0039:39-61_TTCTCCTCTCGGTCTCCACCCTG_0.9075_0.631	crRNA1592:1689-1711_CGCAGCATAATAAAGTCGCTCAA_0.9998_0.95	crRNA0359:359-381_AATACTTCAAAATAGCCAGGCGT_0.9996_0.947	crRNA2266:2459-2481_CCACATAATTGTATTCCACCACA_0.9993_0.944	crRNA1900:2055-2077_GACAAATATCCTTGGCGAACAGC_0.9991_0.944	crRNA2637:2848-2870_CTGTAATGATAATGCCATCAGCC_0.9989_0.94	crRNA2638:2849-2871_ACTGTAATGATAATGCCATCAGC_0.9987_0.94	crRNA1901:2056-2078_CGACAAATATCCTTGGCGAACAG_0.9984_0.938	crRNA2265:2458-2480_CACATAATTGTATTCCACCACAA_0.9982_0.935	crRNA3838:4124-4146_TTGCATTAGAATCAGAAGCACGA_0.998_0.926	crRNA3704:3971-3993_AGTACAATTTGTTACATGCAGTC_0.9978_0.92	crRNA4032:4414-4436_GCAAATCTAAATAATTGCGCTAG_0.9938_0.873	crRNA4125:4509-4531_AAAGATGCAAACCATAGGGCAGA_0.9927_0.859	crRNA4124:4508-4530_AAGATGCAAACCATAGGGCAGAA_0.9913_0.849	crRNA4031:4413-4435_CAAATCTAAATAATTGCGCTAGT_0.9891_0.838	crRNA4126:4510-4532_CAAAGATGCAAACCATAGGGCAG_0.9813_0.814	crRNA4134:4518-4540_TTAACTTACAAAGATGCAAACCA_0.9776_0.796	crRNA3997:4379-4401_AAAAACAGTGGAATATGGCATGT_0.964_0.755	crRNA4218:4604-4626_TCATTTAAATGGCCTGTGTGCAG_0.9631_0.749	crRNA4479:4886-4908_TCTGTTCATATATTTTGCCCGTT_0.9582_0.738	crRNA4224:4610-4632_GGAGACTCATTTAAATGGCCTGT_0.958_0.738
ENST00000394779.3	ENSG00000165181.12	OTTHUMG00000020495.5	OTTHUMT00000053658.2	C9orf84-003	C9orf84	5060	1-245	246-4463	4464-5060	crRNA0086:86-108_TATGTATTAAGAAACACTACTGC_0.9618_0.748	crRNA0169:169-191_TTAAGTTATTCACATGGTTGCTA_0.9511_0.724	crRNA0050:50-72_CTGGAATAAATTTCTCCTCTCGG_0.9359_0.693	crRNA0203:203-225_ACAGTGCCTACAAATGAGACTGA_0.9346_0.692	crRNA0052:52-74_TTCTGGAATAAATTTCTCCTCTC_0.9262_0.675	crRNA0049:49-71_TGGAATAAATTTCTCCTCTCGGT_0.9192_0.66	crRNA0085:85-107_ATGTATTAAGAAACACTACTGCT_0.9129_0.645	crRNA0051:51-73_TCTGGAATAAATTTCTCCTCTCG_0.9086_0.635	crRNA0040:40-62_TTTCTCCTCTCGGTCTCCACCCT_0.9077_0.634	crRNA0039:39-61_TTCTCCTCTCGGTCTCCACCCTG_0.9057_0.631	crRNA1947:2102-2124_CCAGAAGATGTAAGAGAGCGGCA_0.9998_0.953	crRNA1592:1689-1711_CGCAGCATAATAAAGTCGCTCAA_0.9996_0.95	crRNA0359:359-381_AATACTTCAAAATAGCCAGGCGT_0.9993_0.947	crRNA2371:2564-2586_CCACATAATTGTATTCCACCACA_0.9991_0.944	crRNA2742:2953-2975_CTGTAATGATAATGCCATCAGCC_0.9989_0.94	crRNA2743:2954-2976_ACTGTAATGATAATGCCATCAGC_0.9987_0.94	crRNA2370:2563-2585_CACATAATTGTATTCCACCACAA_0.9985_0.935	crRNA3943:4229-4251_TTGCATTAGAATCAGAAGCACGA_0.9983_0.926	crRNA3809:4076-4098_AGTACAATTTGTTACATGCAGTC_0.998_0.92	crRNA3944:4230-4252_TTTGCATTAGAATCAGAAGCACG_0.9978_0.92	crRNA4137:4519-4541_GCAAATCTAAATAATTGCGCTAG_0.9933_0.873	crRNA4230:4614-4636_AAAGATGCAAACCATAGGGCAGA_0.9922_0.859	crRNA4229:4613-4635_AAGATGCAAACCATAGGGCAGAA_0.9909_0.849	crRNA4136:4518-4540_CAAATCTAAATAATTGCGCTAGT_0.9887_0.838	crRNA4231:4615-4637_CAAAGATGCAAACCATAGGGCAG_0.9811_0.814	crRNA4239:4623-4645_TTAACTTACAAAGATGCAAACCA_0.9774_0.796	crRNA4102:4484-4506_AAAAACAGTGGAATATGGCATGT_0.9639_0.755	crRNA4323:4709-4731_TCATTTAAATGGCCTGTGTGCAG_0.9629_0.749	crRNA4584:4991-5013_TCTGTTCATATATTTTGCCCGTT_0.9579_0.738	crRNA4329:4715-4737_GGAGACTCATTTAAATGGCCTGT_0.9574_0.738
ENST00000394780.3	ENSG00000101901.6	OTTHUMG00000022209.5	OTTHUMT00000272895.1	ALG13-011	ALG13	4071	1-12	13-3426	3427-4071	NA	NA	NA	NA	NA	NA	NA	NA	NA	NA	crRNA0963:1040-1062_GTACACAGAATCATAGTGACCAC_0.9997_0.992	crRNA1810:1906-1928_TTAGACATAACATTGCCAGCTGT_0.9987_0.956	crRNA3213:3327-3349_CATGAATTTGAGAAGAACCACCA_0.9984_0.952	crRNA1809:1905-1927_TAGACATAACATTGCCAGCTGTC_0.9982_0.947	crRNA3177:3273-3295_CACAGGAATAATCTGGCACAACC_0.9979_0.943	crRNA0962:1039-1061_TACACAGAATCATAGTGACCACT_0.9977_0.941	crRNA2282:2378-2400_ATATTCTTCATGATATCGCCCAT_0.9974_0.938	crRNA0723:800-822_CCTCATATATGAGACACAAGCCT_0.9971_0.933	crRNA2281:2377-2399_TATTCTTCATGATATCGCCCATT_0.9969_0.933	crRNA1811:1907-1929_ATTAGACATAACATTGCCAGCTG_0.9966_0.926	crRNA3335:3449-3471_ACAGCAAGAAAATGGCAGTGCAA_0.9995_0.99	crRNA3338:3452-3474_AAAACAGCAAGAAAATGGCAGTG_0.9992_0.974	crRNA3819:4005-4027_GACACCAATTCAATACAGTGCAG_0.999_0.959	crRNA3534:3683-3705_TAAAGCTGACAAATGGCTGACAG_0.9964_0.925	crRNA3754:3940-3962_GATAAATCTAAAGCAGAGAACCA_0.9938_0.894	crRNA3334:3448-3470_CAGCAAGAAAATGGCAGTGCAAG_0.9932_0.891	crRNA3818:4004-4026_ACACCAATTCAATACAGTGCAGT_0.9899_0.876	crRNA3717:3903-3925_TGATATCACAGAATGCAACTGGC_0.9873_0.859	crRNA3817:4003-4025_CACCAATTCAATACAGTGCAGTA_0.9865_0.852	crRNA3333:3447-3469_AGCAAGAAAATGGCAGTGCAAGA_0.9852_0.845
ENST00000394783.3	ENSG00000016864.12	OTTHUMG00000158759.5	OTTHUMT00000352144.1	GLT8D1-004	GLT8D1	1621	1-152	153-1268	1269-1621	crRNA0018:18-40_CACCACTGAGAAAACGATCTTGC_0.9652_0.794	crRNA0094:94-116_CTTATCTACAGAAGCTGGCAGAG_0.9618_0.787	crRNA0095:95-117_CCTTATCTACAGAAGCTGGCAGA_0.9598_0.784	crRNA0098:98-120_AACCCTTATCTACAGAAGCTGGC_0.9557_0.774	crRNA0015:15-37_CACTGAGAAAACGATCTTGCACT_0.9291_0.723	crRNA0014:14-36_ACTGAGAAAACGATCTTGCACTC_0.9263_0.712	crRNA0099:99-121_TAACCCTTATCTACAGAAGCTGG_0.9222_0.701	crRNA0012:12-34_TGAGAAAACGATCTTGCACTCAA_0.9045_0.674	crRNA0058:58-80_ACAAAGCCCCAACATCTGCCTGC_0.8888_0.655	crRNA0096:96-118_CCCTTATCTACAGAAGCTGGCAG_0.8779_0.642	crRNA0153:191-213_CCAGTAAGAAGAGAGCAACAGCC_0.9993_1	crRNA0154:192-214_ACCAGTAAGAAGAGAGCAACAGC_0.998_0.983	crRNA1071:1166-1188_AAACATCAGTATATGAAGCAGTC_0.9973_0.981	crRNA1069:1164-1186_ACATCAGTATATGAAGCAGTCCT_0.9966_0.961	crRNA0152:190-212_CAGTAAGAAGAGAGCAACAGCCA_0.9959_0.958	crRNA1068:1163-1185_CATCAGTATATGAAGCAGTCCTT_0.9945_0.942	crRNA0155:193-215_AACCAGTAAGAAGAGAGCAACAG_0.9939_0.941	crRNA1072:1167-1189_CAAACATCAGTATATGAAGCAGT_0.9932_0.933	crRNA0366:423-445_TAGAAAATCACATTGGAGCGAGT_0.9925_0.925	crRNA0157:195-217_AAAACCAGTAAGAAGAGAGCAAC_0.9911_0.914	crRNA1453:1586-1608_TTTATTTACAGATCAGGCCACAG_0.9986_0.989	crRNA1454:1587-1609_TTTTATTTACAGATCAGGCCACA_0.9952_0.949	crRNA1429:1562-1584_TTACAAAATTAAAACCAACAGCA_0.9918_0.915	crRNA1430:1563-1585_GTTACAAAATTAAAACCAACAGC_0.9905_0.913	crRNA1207:1321-1343_AGCAACTGTTACTTCCCACGCAT_0.9891_0.908	crRNA1458:1591-1613_TAAGTTTTATTTACAGATCAGGC_0.9884_0.907	crRNA1455:1588-1610_GTTTTATTTACAGATCAGGCCAC_0.9857_0.89	crRNA1459:1592-1614_GTAAGTTTTATTTACAGATCAGG_0.9823_0.858	crRNA1456:1589-1611_AGTTTTATTTACAGATCAGGCCA_0.9816_0.846	crRNA1428:1561-1583_TACAAAATTAAAACCAACAGCAG_0.9802_0.842
ENST00000394785.3	ENSG00000164038.10	OTTHUMG00000131125.4	OTTHUMT00000253805.1	SLC9B2-001	SLC9B2	3126	1-632	633-2246	2247-3126	crRNA0604:606-628_TATAATTAAGAAGATGACACAGG_0.9987_0.954	crRNA0603:605-627_ATAATTAAGAAGATGACACAGGG_0.9929_0.887	crRNA0606:608-630_TTTATAATTAAGAAGATGACACA_0.9592_0.791	crRNA0420:422-444_ACTGCAGATAAACGGTCTCAGGG_0.9565_0.784	crRNA0607:609-631_ATTTATAATTAAGAAGATGACAC_0.9528_0.778	crRNA0599:601-623_TTAAGAAGATGACACAGGGAAGA_0.9437_0.762	crRNA0598:600-622_TAAGAAGATGACACAGGGAAGAG_0.9403_0.757	crRNA0605:607-629_TTATAATTAAGAAGATGACACAG_0.9359_0.749	crRNA0423:425-447_TTGACTGCAGATAAACGGTCTCA_0.9339_0.743	crRNA0591:593-615_ATGACACAGGGAAGAGGAACGAG_0.9302_0.735	crRNA1494:1517-1539_CATTAAAGACAGTAGAGCCTGTG_0.9993_0.967	crRNA1495:1518-1540_ACATTAAAGACAGTAGAGCCTGT_0.9983_0.949	crRNA1545:1568-1590_GAACAGATCCAGTTGCCACACCA_0.998_0.944	crRNA1430:1453-1475_CAGAATGTCATCGAAGCTGCCAG_0.9973_0.937	crRNA1546:1569-1591_AGAACAGATCCAGTTGCCACACC_0.9966_0.936	crRNA1497:1520-1542_GGACATTAAAGACAGTAGAGCCT_0.9963_0.933	crRNA1547:1570-1592_AAGAACAGATCCAGTTGCCACAC_0.996_0.917	crRNA1548:1571-1593_CAAGAACAGATCCAGTTGCCACA_0.9956_0.917	crRNA0900:923-945_TAATTGACCAAACTACAGCCCAC_0.9949_0.905	crRNA1002:1025-1047_TAGGTAACTTAATAAGCCCCAAA_0.9946_0.903	crRNA2360:2401-2423_TGATATAGATCATTACCACCCAC_0.9997_0.996	crRNA2359:2400-2422_GATATAGATCATTACCACCCACA_0.999_0.958	crRNA2506:2567-2589_TGAAAGTTAAAAGTTAGGGCAAT_0.9976_0.944	crRNA2556:2617-2639_AAAACCAATTCAAGGCATCAGAG_0.997_0.937	crRNA2505:2566-2588_GAAAGTTAAAAGTTAGGGCAATC_0.9953_0.905	crRNA2361:2402-2424_GTGATATAGATCATTACCACCCA_0.9906_0.874	crRNA2603:2682-2704_GTAAAAATTAATGAGAGACTGCA_0.9889_0.87	crRNA2503:2564-2586_AAGTTAAAAGTTAGGGCAATCCT_0.9885_0.868	crRNA2602:2681-2703_TAAAAATTAATGAGAGACTGCAT_0.9882_0.868	crRNA2701:2780-2802_TTTAAAATTTTGGTGGGACCAAT_0.9858_0.857
ENST00000394788.3	ENSG00000135218.13	OTTHUMG00000155383.20	OTTHUMT00000339913.1	CD36-016	CD36	1942	1-254	255-1673	1674-1942	crRNA0197:216-238_GTGAATTAGTGTTAAGCACCTGT_0.9846_0.827	crRNA0196:215-237_TGAATTAGTGTTAAGCACCTGTT_0.9692_0.782	crRNA0123:142-164_TTATTCACAAATCAACAGCAAGA_0.9583_0.762	crRNA0087:106-128_GGAAATGAACTGATGAGTCACAG_0.9532_0.753	crRNA0121:140-162_ATTCACAAATCAACAGCAAGACA_0.9446_0.741	crRNA0086:105-127_GAAATGAACTGATGAGTCACAGA_0.9435_0.739	crRNA0198:217-239_GGTGAATTAGTGTTAAGCACCTG_0.9383_0.727	crRNA0088:107-129_AGGAAATGAACTGATGAGTCACA_0.9332_0.72	crRNA0126:145-167_TTCTTATTCACAAATCAACAGCA_0.932_0.717	crRNA0120:139-161_TTCACAAATCAACAGCAAGACAT_0.928_0.711	crRNA0991:1067-1089_ATACAGCATAGATTGACCTGCAA_0.9994_0.985	crRNA0992:1068-1090_AATACAGCATAGATTGACCTGCA_0.9989_0.96	crRNA1427:1575-1597_AAGATCATTTCTATCAGGCCAAG_0.9983_0.95	crRNA0993:1069-1091_AAATACAGCATAGATTGACCTGC_0.9977_0.915	crRNA0904:980-1002_CTGTACCATTAATCATGTCGCAG_0.9966_0.891	crRNA0902:978-1000_GTACCATTAATCATGTCGCAGTG_0.996_0.891	crRNA1428:1576-1598_TAAGATCATTTCTATCAGGCCAA_0.9954_0.883	crRNA1461:1609-1631_AAAAGCAACAAACATCACCACAC_0.9949_0.882	crRNA1460:1608-1630_AAAGCAACAAACATCACCACACC_0.9943_0.877	crRNA1459:1607-1629_AAGCAACAAACATCACCACACCA_0.9937_0.876	crRNA1615:1783-1805_TTTAAAAATGATCAGTGGCTAGA_0.9971_0.898	crRNA1616:1784-1806_ATTTAAAAATGATCAGTGGCTAG_0.9931_0.872	crRNA1667:1836-1858_AAGATATACTTTAGTGATCTGCG_0.992_0.868	crRNA1668:1837-1859_AAAGATATACTTTAGTGATCTGC_0.9914_0.865	crRNA1721:1890-1912_GCTATTGTTACAATGGTCACAAG_0.9897_0.849	crRNA1617:1785-1807_TATTTAAAAATGATCAGTGGCTA_0.9886_0.845	crRNA1666:1835-1857_AGATATACTTTAGTGATCTGCGT_0.9863_0.832	crRNA1589:1757-1779_GTCTAGAAATATATATGGCCTAA_0.9834_0.821	crRNA1588:1756-1778_TCTAGAAATATATATGGCCTAAT_0.9772_0.797	crRNA1590:1758-1780_TGTCTAGAAATATATATGGCCTA_0.9766_0.796
ENST00000394789.3	ENSG00000164037.12	OTTHUMG00000161114.2	OTTHUMT00000363842.1	SLC9B1-002	SLC9B1	1735	1-122	123-1550	1551-1735	crRNA0098:98-120_TACAACTTCTTTCGCAGCCCTCG_0.9076_0.693	crRNA0100:100-122_GCTACAACTTCTTTCGCAGCCCT_0.8949_0.678	crRNA0099:99-121_CTACAACTTCTTTCGCAGCCCTC_0.8854_0.666	crRNA0097:97-119_ACAACTTCTTTCGCAGCCCTCGC_0.8424_0.615	crRNA0051:51-73_CCAGTGACCGTTGCGTAAGCCAC_0.831_0.606	crRNA0050:50-72_CAGTGACCGTTGCGTAAGCCACG_0.7994_0.578	crRNA0052:52-74_CCCAGTGACCGTTGCGTAAGCCA_0.7861_0.568	crRNA0049:49-71_AGTGACCGTTGCGTAAGCCACGC_0.7665_0.549	crRNA0096:96-118_CAACTTCTTTCGCAGCCCTCGCT_0.7614_0.546	crRNA0038:38-60_CGTAAGCCACGCGCCACCCAGGT_0.7323_0.522	crRNA0728:823-845_ATATCCATTTTCTTGCAGCACCA_0.9994_0.994	crRNA0353:393-415_AACCCAAATAAATTTCCACCAGG_0.9987_0.961	crRNA0727:822-844_TATCCATTTTCTTGCAGCACCAT_0.9981_0.945	crRNA0726:821-843_ATCCATTTTCTTGCAGCACCATC_0.9975_0.945	crRNA0808:903-925_GTATTGAATCCAGTGATAGCCAG_0.9962_0.915	crRNA0984:1117-1139_TAAACCAATACGTTGGCTGCCTA_0.9956_0.909	crRNA1190:1323-1345_GCCAAACTTAGAGTGGCAACAGA_0.9949_0.903	crRNA0983:1116-1138_AAACCAATACGTTGGCTGCCTAA_0.9943_0.896	crRNA0436:513-535_TTCCTAATCGTAAAACCAGCCAG_0.9937_0.885	crRNA0729:824-846_CATATCCATTTTCTTGCAGCACC_0.993_0.878	crRNA1506:1639-1661_AGTAACAAAGAATAAGCTCAAGG_0.9968_0.941	crRNA1460:1593-1615_AATTCTTTTCCAAGAGCACTGCA_0.9854_0.854	crRNA1461:1594-1616_GAATTCTTTTCCAAGAGCACTGC_0.9728_0.811	crRNA1459:1592-1614_ATTCTTTTCCAAGAGCACTGCAG_0.9538_0.765	crRNA1550:1683-1705_TATTCACAGTTTTATGGATCCAT_0.9532_0.765	crRNA1551:1684-1706_TTATTCACAGTTTTATGGATCCA_0.9506_0.763	crRNA1462:1595-1617_TGAATTCTTTTCCAAGAGCACTG_0.9316_0.725	crRNA1549:1682-1704_ATTCACAGTTTTATGGATCCATT_0.9158_0.701	crRNA1419:1552-1574_TGTTTAGTTTCAGAATGGCTTCG_0.9133_0.697	crRNA1446:1579-1601_AGCACTGCAGATTCTGACACATC_0.907_0.693
ENST00000394790.1	ENSG00000196968.6	OTTHUMG00000018483.2	-	FUT11-201	FUT11	1474	1-43	44-1474		crRNA0004:4-26_GCGCCCCCTCGGCCAGCACCGAC_0.8085_0.513	crRNA0003:3-25_CGCCCCCTCGGCCAGCACCGACC_0.7568_0.486	crRNA0002:2-24_GCCCCCTCGGCCAGCACCGACCC_0.7217_0.469	crRNA0001:1-23_CCCCCTCGGCCAGCACCGACCCC_0.6327_0.432	crRNA0018:20-42_TCCACTCCGGCAGCCGGCGCCCC_0.5947_0.418	crRNA0015:17-39_ACTCCGGCAGCCGGCGCCCCCTC_0.589_0.416	crRNA0016:18-40_CACTCCGGCAGCCGGCGCCCCCT_0.5868_0.416	crRNA0017:19-41_CCACTCCGGCAGCCGGCGCCCCC_0.5811_0.414	crRNA0019:21-43_GTCCACTCCGGCAGCCGGCGCCC_0.5739_0.407	crRNA0014:16-38_CTCCGGCAGCCGGCGCCCCCTCG_0.5703_0.405	crRNA1159:1198-1220_CACAGACGAAACACTCGAAGCCG_0.9993_0.906	crRNA1158:1197-1219_ACAGACGAAACACTCGAAGCCGT_0.9986_0.901	crRNA0816:836-858_GACAAGAAAGCCAAGAGCTCTGG_0.9978_0.873	crRNA0815:835-857_ACAAGAAAGCCAAGAGCTCTGGA_0.9971_0.86	crRNA1385:1443-1465_TGCAGCATAGTTATGAGTCCTGC_0.9964_0.854	crRNA1001:1040-1062_AGAAAGTCAATAAACTCTGCCAG_0.9957_0.85	crRNA1000:1039-1061_GAAAGTCAATAAACTCTGCCAGC_0.995_0.84	crRNA1157:1196-1218_CAGACGAAACACTCGAAGCCGTT_0.9943_0.83	crRNA0817:837-859_GGACAAGAAAGCCAAGAGCTCTG_0.9935_0.821	crRNA1002:1041-1063_CAGAAAGTCAATAAACTCTGCCA_0.9928_0.81	NA	NA	NA	NA	NA	NA	NA	NA	NA	NA
ENST00000394795.2	ENSG00000120727.8	OTTHUMG00000129227.3	OTTHUMT00000373002.1	PAIP2-002	PAIP2	2294	1-991	992-1375	1376-2294	crRNA0466:541-563_CGTTTCAACATTAGCCAGCACAC_0.9995_1	crRNA0463:538-560_TTCAACATTAGCCAGCACACCCA_0.9966_0.952	crRNA0279:299-321_GAAGACCTAAGTTCACCACAAGC_0.9961_0.943	crRNA0467:542-564_ACGTTTCAACATTAGCCAGCACA_0.9956_0.939	crRNA0343:381-403_AAAAGAAACAAAAGGAAGCAGGT_0.9951_0.934	crRNA0611:704-726_CAAAAGCAAATAGTGGAGTCTCA_0.9946_0.911	crRNA0344:382-404_AAAAAGAAACAAAAGGAAGCAGG_0.9942_0.906	crRNA0204:224-246_ATTATTAAAAGGTAAGAGGACCT_0.9937_0.904	crRNA0468:543-565_CACGTTTCAACATTAGCCAGCAC_0.9932_0.898	crRNA0515:608-630_AATGAAAATATAAACCAACACCT_0.9912_0.888	crRNA0983:1095-1117_TTCTTCTTCATTTTCCATCCACA_0.9917_0.892	crRNA0984:1096-1118_ATTCTTCTTCATTTTCCATCCAC_0.9873_0.862	crRNA1241:1353-1375_TCAAATATTTCCGTACTTCACCC_0.9693_0.785	crRNA1240:1352-1374_CAAATATTTCCGTACTTCACCCC_0.9679_0.781	crRNA1238:1350-1372_AATATTTCCGTACTTCACCCCAG_0.9659_0.778	crRNA1171:1283-1305_AGATCTTCCAGAGAAGAGCCATC_0.9581_0.766	crRNA1169:1281-1303_ATCTTCCAGAGAAGAGCCATCAC_0.9528_0.758	crRNA1239:1351-1373_AAATATTTCCGTACTTCACCCCA_0.9523_0.757	crRNA1191:1303-1325_TCAGATTGCTCTTGACCACAAGA_0.9498_0.751	crRNA1167:1279-1301_CTTCCAGAGAAGAGCCATCACTG_0.9459_0.746	crRNA1916:2085-2107_ACAAAGCAAGGAAAAGCACCACT_0.999_1	crRNA1915:2084-2106_CAAAGCAAGGAAAAGCACCACTC_0.9985_0.989	crRNA1989:2158-2180_AAATATGAAGTTTAAGAAGCCAA_0.9981_0.983	crRNA1990:2159-2181_CAAATATGAAGTTTAAGAAGCCA_0.9976_0.981	crRNA1917:2086-2108_AACAAAGCAAGGAAAAGCACCAC_0.9971_0.974	crRNA1392:1504-1526_AGCACTTTTATTAAGCATGCAAG_0.9927_0.897	crRNA1528:1678-1700_AACAAGTGATAGATTAGCCTCAA_0.9922_0.894	crRNA1819:1988-2010_ATAGCTATGATGCAGTGAATCCC_0.9903_0.871	crRNA1527:1677-1699_ACAAGTGATAGATTAGCCTCAAA_0.9888_0.867	crRNA1269:1381-1403_ACATCCACCAAAAGAGGGCCCCG_0.9878_0.863
ENST00000394797.4	ENSG00000101938.10	OTTHUMG00000022199.3	OTTHUMT00000357086.1	CHRDL1-004	CHRDL1	2413	1-56	57-1427	1428-2413	crRNA0028:28-50_CACTGCAAAAGGTGACAGAACCT_0.9745_0.772	crRNA0031:31-53_GACCACTGCAAAAGGTGACAGAA_0.9548_0.721	crRNA0014:14-36_ACAGAACCTTCAAGCTGGGCACT_0.9436_0.703	crRNA0015:15-37_GACAGAACCTTCAAGCTGGGCAC_0.9342_0.69	crRNA0022:22-44_AAAAGGTGACAGAACCTTCAAGC_0.9189_0.664	crRNA0029:29-51_CCACTGCAAAAGGTGACAGAACC_0.9055_0.647	crRNA0013:13-35_CAGAACCTTCAAGCTGGGCACTG_0.9019_0.643	crRNA0032:32-54_GGACCACTGCAAAAGGTGACAGA_0.8957_0.636	crRNA0030:30-52_ACCACTGCAAAAGGTGACAGAAC_0.8746_0.618	crRNA0033:33-55_TGGACCACTGCAAAAGGTGACAG_0.8518_0.591	crRNA0888:908-930_CATTACAAGTACATAGCACACAC_0.9996_0.972	crRNA0887:907-929_ATTACAAGTACATAGCACACACT_0.9991_0.952	crRNA0889:909-931_ACATTACAAGTACATAGCACACA_0.9951_0.881	crRNA0885:905-927_TACAAGTACATAGCACACACTCC_0.9946_0.874	crRNA0478:498-520_CCACAATACACGTTTCCCTCCGA_0.9942_0.869	crRNA0479:499-521_ACCACAATACACGTTTCCCTCCG_0.9937_0.868	crRNA0207:227-249_AGTTCACGCAGTAAACCAACCCA_0.9928_0.867	crRNA0059:79-101_CGAAAAGATGTATTTCATGCCTC_0.9924_0.865	crRNA0760:780-802_ACAATTTGCACAATGGTTCCTGA_0.9919_0.863	crRNA0206:226-248_GTTCACGCAGTAAACCAACCCAT_0.991_0.854	crRNA1926:2026-2048_AGTAACGTAGAATCTTGGCTAGC_0.9987_0.931	crRNA1405:1484-1506_GACTTAAGCAAAATAAGCCTGCA_0.9982_0.926	crRNA1404:1483-1505_ACTTAAGCAAAATAAGCCTGCAG_0.9978_0.926	crRNA1595:1674-1696_TTCTCCAAGAAACTAGAGCAGTG_0.9973_0.899	crRNA1403:1482-1504_CTTAAGCAAAATAAGCCTGCAGT_0.9969_0.894	crRNA1402:1481-1503_TTAAGCAAAATAAGCCTGCAGTC_0.9964_0.894	crRNA1399:1478-1500_AGCAAAATAAGCCTGCAGTCCAG_0.996_0.889	crRNA1400:1479-1501_AAGCAAAATAAGCCTGCAGTCCA_0.9955_0.885	crRNA1406:1485-1507_TGACTTAAGCAAAATAAGCCTGC_0.9933_0.867	crRNA2021:2121-2143_GCCACAAAGACCTAAGGGCAGAG_0.9915_0.861
ENST00000394798.4	ENSG00000078967.8	OTTHUMG00000128971.5	-	UBE2D4-201	UBE2D4	1296	1-97	98-427	428-1296	crRNA0005:5-27_CTTTAGCGCCATCCTACCCCGCT_0.9327_0.654	crRNA0008:8-30_CCGCTTTAGCGCCATCCTACCCC_0.9163_0.636	crRNA0004:4-26_TTTAGCGCCATCCTACCCCGCTG_0.9023_0.62	crRNA0006:6-28_GCTTTAGCGCCATCCTACCCCGC_0.8941_0.613	crRNA0059:59-81_AGAACACTGGGCAGGAGGATCCC_0.8924_0.609	crRNA0007:7-29_CGCTTTAGCGCCATCCTACCCCG_0.89_0.606	crRNA0027:27-49_CGGTTAATTCCTTCTGGATCCGC_0.8826_0.601	crRNA0015:15-37_TCTGGATCCGCTTTAGCGCCATC_0.876_0.593	crRNA0003:3-25_TTAGCGCCATCCTACCCCGCTGC_0.8662_0.587	crRNA0071:71-93_GACAGGTCCTGCAGAACACTGGG_0.8596_0.581	crRNA0274:274-296_ACAAGAGAACTTTTGACACAGTC_0.9975_0.93	crRNA0268:268-290_GAACTTTTGACACAGTCAACGCT_0.9943_0.857	crRNA0269:269-291_AGAACTTTTGACACAGTCAACGC_0.9926_0.85	crRNA0275:275-297_GACAAGAGAACTTTTGACACAGT_0.9901_0.828	crRNA0267:267-289_AACTTTTGACACAGTCAACGCTG_0.9869_0.811	crRNA0090:90-112_ACTGTCATTAGTCATCACCGACA_0.9803_0.769	crRNA0409:428-450_CTCATGTAAAACCTCCAAGGCAC_0.9795_0.766	crRNA0259:259-281_ACACAGTCAACGCTGGAGACCAC_0.977_0.76	crRNA0260:260-282_GACACAGTCAACGCTGGAGACCA_0.9729_0.743	crRNA0407:426-448_CATGTAAAACCTCCAAGGCACTT_0.9704_0.736	crRNA0559:578-600_TAATTGCTGAAAATGGCACCAAC_0.9992_0.98	crRNA0558:577-599_AATTGCTGAAAATGGCACCAACA_0.9984_0.975	crRNA1103:1140-1162_ATCAAATGGAGTAACATGACCCA_0.9967_0.887	crRNA0560:579-601_GTAATTGCTGAAAATGGCACCAA_0.9959_0.88	crRNA0615:634-656_ATCATAACAACAATGGTTGCTGA_0.9951_0.875	crRNA1104:1141-1163_CATCAAATGGAGTAACATGACCC_0.9934_0.856	crRNA0672:691-713_AGCAGACAAACTGAGGCGGCAGA_0.9918_0.839	crRNA0616:635-657_GATCATAACAACAATGGTTGCTG_0.991_0.839	crRNA1101:1138-1160_CAAATGGAGTAACATGACCCAAA_0.9893_0.828	crRNA1102:1139-1161_TCAAATGGAGTAACATGACCCAA_0.9885_0.818
ENST00000394799.2	ENSG00000163938.12	OTTHUMG00000158752.2	OTTHUMT00000352033.1	GNL3-002	GNL3	2041	1-210	211-1824	1825-2041	crRNA0041:41-63_GAAGCACAAACACATCAACCTGC_0.9875_0.835	crRNA0040:40-62_AAGCACAAACACATCAACCTGCC_0.987_0.828	crRNA0039:39-61_AGCACAAACACATCAACCTGCCT_0.9859_0.826	crRNA0165:165-187_CAGCAGAGACAAAGCCGTAGCCG_0.9783_0.805	crRNA0038:38-60_GCACAAACACATCAACCTGCCTC_0.9767_0.8	crRNA0164:164-186_AGCAGAGACAAAGCCGTAGCCGT_0.9745_0.797	crRNA0162:162-184_CAGAGACAAAGCCGTAGCCGTAG_0.9718_0.787	crRNA0008:8-30_GCCACGTGTGAACTGAAGCCACT_0.968_0.776	crRNA0163:163-185_GCAGAGACAAAGCCGTAGCCGTA_0.9642_0.765	crRNA0036:36-58_ACAAACACATCAACCTGCCTCCG_0.9632_0.764	crRNA1245:1360-1382_CAATAGTAAGCTAATGAGGCACC_0.9995_1	crRNA1244:1359-1381_AATAGTAAGCTAATGAGGCACCT_0.9989_1	crRNA1243:1358-1380_ATAGTAAGCTAATGAGGCACCTG_0.9973_0.947	crRNA1242:1357-1379_TAGTAAGCTAATGAGGCACCTGT_0.9967_0.932	crRNA1246:1361-1383_GCAATAGTAAGCTAATGAGGCAC_0.9962_0.93	crRNA1241:1356-1378_AGTAAGCTAATGAGGCACCTGTC_0.9957_0.904	crRNA0461:501-523_TCTCAGTTTTGCAAAGCCCAAAC_0.9951_0.882	crRNA0664:742-764_TTCTTCAAATAATTTAGCCAGCT_0.9946_0.874	crRNA1429:1544-1566_TATTATTCCATTTGTCAGACCGG_0.994_0.873	crRNA0612:690-712_ATTTATTTAATATAAGTACCAGC_0.9935_0.868	crRNA1729:1866-1888_CAGAGAACAGTTTAGCAGTCTGC_0.9984_1	crRNA1730:1867-1889_ACAGAGAACAGTTTAGCAGTCTG_0.9978_0.954	crRNA1767:1904-1926_CACAAAATTTACACAGCTCATGC_0.9897_0.852	crRNA1840:1996-2018_TCCAGATAACTACTTCCACTCAC_0.9848_0.822	crRNA1771:1908-1930_TATTCACAAAATTTACACAGCTC_0.9805_0.809	crRNA1728:1865-1887_AGAGAACAGTTTAGCAGTCTGCT_0.98_0.808	crRNA1772:1909-1931_ATATTCACAAAATTTACACAGCT_0.9778_0.805	crRNA1819:1956-1978_TTTTACAGAATTTAGGGATTCCA_0.9756_0.798	crRNA1732:1869-1891_ATACAGAGAACAGTTTAGCAGTC_0.974_0.796	crRNA1768:1905-1927_TCACAAAATTTACACAGCTCATG_0.9729_0.789
ENST00000394800.2	ENSG00000015479.13	OTTHUMG00000129229.4	OTTHUMT00000251323.1	MATR3-001	MATR3	5513	1-549	550-3237	3238-5513	crRNA0429:429-451_CTTCAAAAATGGTAACGCCAAGA_0.9978_0.935	crRNA0430:430-452_GCTTCAAAAATGGTAACGCCAAG_0.9969_0.912	crRNA0406:406-428_AAAAGGATCAATAAGGACTGCAG_0.9892_0.866	crRNA0432:432-454_TTGCTTCAAAAATGGTAACGCCA_0.989_0.863	crRNA0433:433-455_TTTGCTTCAAAAATGGTAACGCC_0.9803_0.822	crRNA0155:155-177_AAGGCATCTGAAAACTGCACATG_0.9786_0.812	crRNA0405:405-427_AAAGGATCAATAAGGACTGCAGA_0.9768_0.804	crRNA0063:63-85_CAGTTGCATCTGCCACAGCCAGC_0.9736_0.795	crRNA0407:407-429_AAAAAGGATCAATAAGGACTGCA_0.9725_0.793	crRNA0226:226-248_TTACTTATCTTGGTGTCACACAG_0.9691_0.781	crRNA1333:1422-1444_GCAAATCACATATAGAGCACAGA_0.9994_0.989	crRNA2300:2484-2506_CAAGAAGCATATTAGGTTCCTGC_0.9992_0.986	crRNA1334:1423-1445_GGCAAATCACATATAGAGCACAG_0.999_0.964	crRNA2299:2483-2505_AAGAAGCATATTAGGTTCCTGCT_0.9988_0.961	crRNA0668:699-721_GATTCATTAAACTAGCAAGGCGT_0.9986_0.95	crRNA2816:3105-3127_TTGTATAAAAGAGTGAACACAGC_0.9984_0.945	crRNA2535:2786-2808_ACCAGATTTAAATGCCATGCCCG_0.998_0.939	crRNA1957:2065-2087_ACAGCACTATCAGAATAGCCAGA_0.9974_0.934	crRNA1477:1566-1588_GCTGCAACATGAATGGATCACCC_0.9965_0.909	crRNA2534:2785-2807_CCAGATTTAAATGCCATGCCCGA_0.9961_0.907	crRNA3963:4410-4432_ACAGGAACAAGAAATCCACCAGC_0.9998_1	crRNA3962:4409-4431_CAGGAACAAGAAATCCACCAGCA_0.9996_0.995	crRNA3681:4088-4110_TACATGAATTAGAAGCGTGCATC_0.9982_0.945	crRNA3682:4089-4111_GTACATGAATTAGAAGCGTGCAT_0.9976_0.934	crRNA3680:4087-4109_ACATGAATTAGAAGCGTGCATCT_0.9972_0.918	crRNA3384:3753-3775_ATTAACAGAAAACTGCACCTGCA_0.9967_0.911	crRNA3964:4411-4433_AACAGGAACAAGAAATCCACCAG_0.9963_0.908	crRNA4657:5230-5252_TGAAGCTATGAAAAAGCCATCAC_0.9957_0.898	crRNA3813:4239-4261_ATAACCAATTAACATGGCCTAGG_0.9953_0.891	crRNA3385:3754-3776_CATTAACAGAAAACTGCACCTGC_0.9947_0.888
ENST00000394801.4	ENSG00000109332.15	OTTHUMG00000131119.15	OTTHUMT00000253794.5	UBE2D3-004	UBE2D3	2368	1-485	486-929	930-2368	crRNA0094:94-116_CTCAGAGAAGCATCGAGAACCGG_0.9923_0.903	crRNA0095:95-117_GCTCAGAGAAGCATCGAGAACCG_0.9679_0.803	crRNA0084:84-106_CATCGAGAACCGGAAGGAGACCA_0.9675_0.8	crRNA0273:291-313_CACAAGACCGATGTGAGGCCGAA_0.967_0.799	crRNA0083:83-105_ATCGAGAACCGGAAGGAGACCAT_0.9571_0.78	crRNA0408:426-448_GTATGCTCAAAGGTCCGGCCAAA_0.9544_0.769	crRNA0195:213-235_TCCTTCTTCTCGGAACAGCACCT_0.9516_0.761	crRNA0272:290-312_ACAAGACCGATGTGAGGCCGAAG_0.9512_0.761	crRNA0274:292-314_GCACAAGACCGATGTGAGGCCGA_0.9498_0.759	crRNA0093:93-115_TCAGAGAAGCATCGAGAACCGGA_0.9458_0.745	crRNA0743:761-783_AAATTGTTAAAGCAGGCGACCAC_0.9995_1	crRNA0744:762-784_GAAATTGTTAAAGCAGGCGACCA_0.9991_1	crRNA0742:760-782_AATTGTTAAAGCAGGCGACCACT_0.9986_1	crRNA0606:624-646_ATTGTCAAAAAGAATACACCGCC_0.9982_0.984	crRNA0746:764-786_TAGAAATTGTTAAAGCAGGCGAC_0.9977_0.978	crRNA0745:763-785_AGAAATTGTTAAAGCAGGCGACC_0.9973_0.969	crRNA0708:726-748_ATATCGAGACAAATGCTGCCATT_0.9964_0.944	crRNA0605:623-645_TTGTCAAAAAGAATACACCGCCT_0.9955_0.931	crRNA0603:621-643_GTCAAAAAGAATACACCGCCTTG_0.9919_0.9	crRNA0709:727-749_AATATCGAGACAAATGCTGCCAT_0.9914_0.9	crRNA1669:1762-1784_CCATACTGATTAATCCAGGCAGC_0.9968_0.947	crRNA1668:1761-1783_CATACTGATTAATCCAGGCAGCT_0.9959_0.941	crRNA1474:1566-1588_AATTACAAAATGTTTGAGACCCT_0.995_0.92	crRNA1473:1565-1587_ATTACAAAATGTTTGAGACCCTA_0.9946_0.918	crRNA1670:1763-1785_CCCATACTGATTAATCCAGGCAG_0.9941_0.912	crRNA1715:1826-1848_AACAATGAAGCAAATCCCAACAG_0.9937_0.908	crRNA1610:1703-1725_TAAATCAATTACTAGCAGAGCTA_0.9932_0.908	crRNA1714:1825-1847_ACAATGAAGCAAATCCCAACAGT_0.9928_0.906	crRNA1988:2099-2121_AGAGAAATTTCAGTTAGACAGGG_0.991_0.889	crRNA1102:1194-1216_GGCCACATAATACACATGCTCCA_0.9905_0.886
ENST00000394802.4	ENSG00000169684.9	OTTHUMG00000143858.3	OTTHUMT00000418914.1	CHRNA5-002	CHRNA5	705		1-547	548-705	NA	NA	NA	NA	NA	NA	NA	NA	NA	NA	crRNA024:43-65_CCAATTGAGATATTGCAAGTCCA_0.9952_0.936	crRNA325:363-385_AGAACCAAATTTCATGGAACAGT_0.9936_0.93	crRNA462:519-541_ATTTCCAATCTTCAACAACCAGC_0.9904_0.892	crRNA120:158-180_CGTATAACTTTTATTCCACCATA_0.9824_0.845	crRNA119:157-179_GTATAACTTTTATTCCACCATAG_0.9808_0.828	crRNA121:159-181_ACGTATAACTTTTATTCCACCAT_0.976_0.807	crRNA458:515-537_CCAATCTTCAACAACCAGCAACA_0.9744_0.801	crRNA282:320-342_AACGTGACATCTATGGTACAGGA_0.9696_0.789	crRNA064:102-124_CCATTCCTGTTTCAACCAGACGT_0.9681_0.787	crRNA122:160-182_CACGTATAACTTTTATTCCACCA_0.9665_0.785	crRNA550:607-629_ATAACAGGAACAAAAAGCCCAAG_0.9984_1	crRNA549:606-628_TAACAGGAACAAAAAGCCCAAGA_0.9968_0.992	crRNA543:600-622_GAACAAAAAGCCCAAGAGATCCA_0.992_0.894	crRNA512:569-591_AACGAAAAGAAAAGTCCACAGAA_0.9888_0.866	crRNA513:570-592_AAACGAAAAGAAAAGTCCACAGA_0.9872_0.866	crRNA514:571-593_GAAACGAAAAGAAAAGTCCACAG_0.9856_0.858	crRNA499:556-578_GTCCACAGAAACATCCGATCAAG_0.984_0.845	crRNA542:599-621_AACAAAAAGCCCAAGAGATCCAA_0.9792_0.817	crRNA551:608-630_AATAACAGGAACAAAAAGCCCAA_0.9776_0.814	crRNA540:597-619_CAAAAAGCCCAAGAGATCCAACA_0.9728_0.801
ENST00000394803.5	ENSG00000109332.15	OTTHUMG00000131119.15	OTTHUMT00000253795.3	UBE2D3-005	UBE2D3	2227	1-344	345-788	789-2227	crRNA0082:82-104_CCAAAATGCATAAGTTCTCGCGA_0.9852_0.862	crRNA0083:83-105_TCCAAAATGCATAAGTTCTCGCG_0.9842_0.856	crRNA0081:81-103_CAAAATGCATAAGTTCTCGCGAG_0.9828_0.853	crRNA0080:80-102_AAAATGCATAAGTTCTCGCGAGA_0.9742_0.829	crRNA0077:77-99_ATGCATAAGTTCTCGCGAGACGC_0.9555_0.784	crRNA0084:84-106_CTCCAAAATGCATAAGTTCTCGC_0.9531_0.775	crRNA0285:285-307_GTATGCTCAAAGGTCCGGCCAAA_0.9512_0.769	crRNA0075:75-97_GCATAAGTTCTCGCGAGACGCAG_0.9488_0.763	crRNA0231:231-253_TGTCTCGTCTCACACCAGCTCTG_0.9282_0.715	crRNA0074:74-96_CATAAGTTCTCGCGAGACGCAGT_0.9273_0.715	crRNA0620:620-642_AAATTGTTAAAGCAGGCGACCAC_0.9995_1	crRNA0621:621-643_GAAATTGTTAAAGCAGGCGACCA_0.999_1	crRNA0619:619-641_AATTGTTAAAGCAGGCGACCACT_0.9986_1	crRNA0483:483-505_ATTGTCAAAAAGAATACACCGCC_0.9981_0.984	crRNA0623:623-645_TAGAAATTGTTAAAGCAGGCGAC_0.9976_0.978	crRNA0622:622-644_AGAAATTGTTAAAGCAGGCGACC_0.9971_0.969	crRNA0585:585-607_ATATCGAGACAAATGCTGCCATT_0.9962_0.944	crRNA0482:482-504_TTGTCAAAAAGAATACACCGCCT_0.9952_0.931	crRNA0480:480-502_GTCAAAAAGAATACACCGCCTTG_0.9919_0.9	crRNA0586:586-608_AATATCGAGACAAATGCTGCCAT_0.9914_0.9	crRNA1546:1621-1643_CCATACTGATTAATCCAGGCAGC_0.9967_0.947	crRNA1545:1620-1642_CATACTGATTAATCCAGGCAGCT_0.9957_0.941	crRNA1351:1425-1447_AATTACAAAATGTTTGAGACCCT_0.9947_0.92	crRNA1350:1424-1446_ATTACAAAATGTTTGAGACCCTA_0.9943_0.918	crRNA1547:1622-1644_CCCATACTGATTAATCCAGGCAG_0.9938_0.912	crRNA1592:1685-1707_AACAATGAAGCAAATCCCAACAG_0.9933_0.908	crRNA1487:1562-1584_TAAATCAATTACTAGCAGAGCTA_0.9928_0.908	crRNA1591:1684-1706_ACAATGAAGCAAATCCCAACAGT_0.9923_0.906	crRNA1865:1958-1980_AGAGAAATTTCAGTTAGACAGGG_0.9909_0.889	crRNA0979:1053-1075_GGCCACATAATACACATGCTCCA_0.9904_0.886
ENST00000394804.2	ENSG00000109332.15	OTTHUMG00000131119.15	OTTHUMT00000363397.1	UBE2D3-201	UBE2D3	2575	1-693	694-1137	1138-2575	crRNA0094:94-116_CTCAGAGAAGCATCGAGAACCGG_0.993_0.903	crRNA0523:541-563_TTTGCAAAAACGGAGCAGATCAG_0.9926_0.901	crRNA0520:538-560_GCAAAAACGGAGCAGATCAGCAC_0.9905_0.886	crRNA0522:540-562_TTGCAAAAACGGAGCAGATCAGC_0.9884_0.881	crRNA0528:546-568_CGCCTTTTGCAAAAACGGAGCAG_0.986_0.867	crRNA0526:544-566_CCTTTTGCAAAAACGGAGCAGAT_0.9822_0.846	crRNA0273:291-313_CACAAGACCGATGTGAGGCCGAA_0.9723_0.816	crRNA0095:95-117_GCTCAGAGAAGCATCGAGAACCG_0.9682_0.803	crRNA0518:536-558_AAAAACGGAGCAGATCAGCACTC_0.9678_0.802	crRNA0084:84-106_CATCGAGAACCGGAAGGAGACCA_0.9674_0.8	crRNA0951:969-991_AAATTGTTAAAGCAGGCGACCAC_0.9996_1	crRNA0952:970-992_GAAATTGTTAAAGCAGGCGACCA_0.9992_1	crRNA0950:968-990_AATTGTTAAAGCAGGCGACCACT_0.9988_1	crRNA0814:832-854_ATTGTCAAAAAGAATACACCGCC_0.9983_0.984	crRNA0954:972-994_TAGAAATTGTTAAAGCAGGCGAC_0.9979_0.978	crRNA0953:971-993_AGAAATTGTTAAAGCAGGCGACC_0.9975_0.969	crRNA0916:934-956_ATATCGAGACAAATGCTGCCATT_0.9967_0.944	crRNA0813:831-853_TTGTCAAAAAGAATACACCGCCT_0.9959_0.931	crRNA0811:829-851_GTCAAAAAGAATACACCGCCTTG_0.9921_0.9	crRNA0917:935-957_AATATCGAGACAAATGCTGCCAT_0.9917_0.9	crRNA1877:1970-1992_CCATACTGATTAATCCAGGCAGC_0.9971_0.947	crRNA1876:1969-1991_CATACTGATTAATCCAGGCAGCT_0.9963_0.941	crRNA1682:1774-1796_AATTACAAAATGTTTGAGACCCT_0.9955_0.92	crRNA1681:1773-1795_ATTACAAAATGTTTGAGACCCTA_0.995_0.918	crRNA1878:1971-1993_CCCATACTGATTAATCCAGGCAG_0.9946_0.912	crRNA1923:2034-2056_AACAATGAAGCAAATCCCAACAG_0.9942_0.908	crRNA1818:1911-1933_TAAATCAATTACTAGCAGAGCTA_0.9938_0.908	crRNA1922:2033-2055_ACAATGAAGCAAATCCCAACAGT_0.9934_0.906	crRNA2196:2307-2329_AGAGAAATTTCAGTTAGACAGGG_0.9913_0.889	crRNA1310:1402-1424_GGCCACATAATACACATGCTCCA_0.9909_0.886
ENST00000394805.3	ENSG00000015479.13	OTTHUMG00000129229.4	OTTHUMT00000251324.2	MATR3-002	MATR3	4843	1-335	336-2879	2880-4843	crRNA0215:215-237_CTTCAAAAATGGTAACGCCAAGA_0.9977_0.935	crRNA0216:216-238_GCTTCAAAAATGGTAACGCCAAG_0.9967_0.912	crRNA0192:192-214_AAAAGGATCAATAAGGACTGCAG_0.9888_0.866	crRNA0218:218-240_TTGCTTCAAAAATGGTAACGCCA_0.9885_0.863	crRNA0021:21-43_AGCCCAAGAACAAACCCACTCTC_0.9857_0.849	crRNA0219:219-241_TTTGCTTCAAAAATGGTAACGCC_0.9791_0.822	crRNA0191:191-213_AAAGGATCAATAAGGACTGCAGA_0.9752_0.804	crRNA0017:17-39_CAAGAACAAACCCACTCTCGCGA_0.9728_0.797	crRNA0193:193-215_AAAAAGGATCAATAAGGACTGCA_0.9709_0.793	crRNA0015:15-37_AGAACAAACCCACTCTCGCGAGA_0.9691_0.789	crRNA1119:1208-1230_GCAAATCACATATAGAGCACAGA_0.9993_0.989	crRNA2086:2270-2292_CAAGAAGCATATTAGGTTCCTGC_0.9991_0.986	crRNA1120:1209-1231_GGCAAATCACATATAGAGCACAG_0.9988_0.964	crRNA2085:2269-2291_AAGAAGCATATTAGGTTCCTGCT_0.9986_0.961	crRNA0454:485-507_GATTCATTAAACTAGCAAGGCGT_0.9984_0.95	crRNA2477:2747-2769_TTGTATAAAAGAGTGAACACAGC_0.9981_0.945	crRNA1743:1851-1873_ACAGCACTATCAGAATAGCCAGA_0.9972_0.934	crRNA1263:1352-1374_GCTGCAACATGAATGGATCACCC_0.9963_0.909	crRNA1742:1850-1872_CAGCACTATCAGAATAGCCAGAA_0.9958_0.905	crRNA2087:2271-2293_TCAAGAAGCATATTAGGTTCCTG_0.9955_0.894	crRNA3624:4052-4074_ACAGGAACAAGAAATCCACCAGC_0.9998_1	crRNA3623:4051-4073_CAGGAACAAGAAATCCACCAGCA_0.9995_0.995	crRNA3342:3730-3752_TACATGAATTAGAAGCGTGCATC_0.9979_0.945	crRNA3343:3731-3753_GTACATGAATTAGAAGCGTGCAT_0.9974_0.934	crRNA3341:3729-3751_ACATGAATTAGAAGCGTGCATCT_0.997_0.918	crRNA3045:3395-3417_ATTAACAGAAAACTGCACCTGCA_0.9965_0.911	crRNA3625:4053-4075_AACAGGAACAAGAAATCCACCAG_0.996_0.908	crRNA3474:3881-3903_ATAACCAATTAACATGGCCTAGG_0.9953_0.891	crRNA3046:3396-3418_CATTAACAGAAAACTGCACCTGC_0.9946_0.888	crRNA2954:3304-3326_CCAAATGAAAGTCTGCAAGGCTC_0.9944_0.888
ENST00000394806.2	ENSG00000155330.5	OTTHUMG00000132538.2	OTTHUMT00000430617.1	C16orf87-002	C16orf87	6640	1-13	14-295	296-6640	NA	NA	NA	NA	NA	NA	NA	NA	NA	NA	crRNA0104:104-126_CTAATAAATATGTAACCACAAGG_0.9913_0.88	crRNA0082:82-104_GACATGATTTACATGCAACAGGA_0.9834_0.844	crRNA0098:98-120_AATATGTAACCACAAGGACATGA_0.9794_0.823	crRNA0076:76-98_ATTTACATGCAACAGGAACCTGT_0.9783_0.818	crRNA0077:77-99_GATTTACATGCAACAGGAACCTG_0.9644_0.764	crRNA0078:78-100_TGATTTACATGCAACAGGAACCT_0.9579_0.747	crRNA0243:243-265_TCTATTTATTTCTGCCAAGGCGA_0.9525_0.735	crRNA0211:211-233_CGAAAGCCTTTTCATCAGACAGG_0.9472_0.724	crRNA0210:210-232_GAAAGCCTTTTCATCAGACAGGT_0.945_0.718	crRNA0065:65-87_ACAGGAACCTGTTGGTCGCACTC_0.9432_0.716	crRNA4337:5020-5042_AATATCAATAAACCAGAGCAGGT_0.9998_1	crRNA0741:851-873_AAGTAATAAAAATAAAGGCCAAG_0.9997_1	crRNA0740:850-872_AGTAATAAAAATAAAGGCCAAGA_0.9995_1	crRNA2397:2790-2812_TACAAGTATTAAAGTGCCCACAA_0.9993_1	crRNA1563:1800-1822_CATAAGAATCACTTGAACCCAGG_0.9991_1	crRNA1564:1801-1823_GCATAAGAATCACTTGAACCCAG_0.999_1	crRNA5451:6335-6357_AGAGAATAAATTCAAACACCCGG_0.9988_1	crRNA2228:2621-2643_ATCATTTATAGATATCAGAGCAG_0.9986_0.995	crRNA2226:2619-2641_CATTTATAGATATCAGAGCAGAA_0.9984_0.993	crRNA4312:4995-5017_TTACAAAAGAGAAATGCAGCCGG_0.9983_0.971
ENST00000394807.3	ENSG00000185670.7	OTTHUMG00000167608.2	OTTHUMT00000395342.1	ZBTB3-001	ZBTB3	2978	1-126	127-1851	1852-2978	crRNA0053:53-75_GAAAGCTGATACCTCACCCACCA_0.9774_0.737	crRNA0054:54-76_AGAAAGCTGATACCTCACCCACC_0.9748_0.732	crRNA0055:55-77_GAGAAAGCTGATACCTCACCCAC_0.9719_0.723	crRNA0093:93-115_ATTCCAGGGGCTAAGGACTACCA_0.9617_0.702	crRNA0052:52-74_AAAGCTGATACCTCACCCACCAC_0.9584_0.691	crRNA0094:94-116_CATTCCAGGGGCTAAGGACTACC_0.9471_0.672	crRNA0056:56-78_GGAGAAAGCTGATACCTCACCCA_0.9124_0.615	crRNA0051:51-73_AAGCTGATACCTCACCCACCACC_0.8953_0.598	crRNA0040:40-62_TCACCCACCACCGAGCAGCCACA_0.8821_0.585	crRNA0042:42-64_CCTCACCCACCACCGAGCAGCCA_0.877_0.582	crRNA0469:506-528_ATACATAAAGTCCAGAAGCAGCC_0.9996_1	crRNA0468:505-527_TACATAAAGTCCAGAAGCAGCCC_0.9993_1	crRNA0470:507-529_CATACATAAAGTCCAGAAGCAGC_0.9989_1	crRNA0466:503-525_CATAAAGTCCAGAAGCAGCCCAA_0.9985_1	crRNA0467:504-526_ACATAAAGTCCAGAAGCAGCCCA_0.9982_1	crRNA0471:508-530_GCATACATAAAGTCCAGAAGCAG_0.9978_1	crRNA0426:463-485_ATTTCATTGTGAATACACACCAG_0.9971_0.943	crRNA0465:502-524_ATAAAGTCCAGAAGCAGCCCAAA_0.9967_0.938	crRNA0425:462-484_TTTCATTGTGAATACACACCAGA_0.9964_0.919	crRNA0475:512-534_GCCAGCATACATAAAGTCCAGAA_0.9953_0.885	crRNA2706:2922-2944_CCAGAACATACAGTGAGAAGCGA_0.9974_0.984	crRNA2087:2203-2225_ATCTGTCAGAAGATCGAGACCAT_0.996_0.911	crRNA2085:2201-2223_CTGTCAGAAGATCGAGACCATCC_0.9956_0.899	crRNA2705:2921-2943_CAGAACATACAGTGAGAAGCGAT_0.9945_0.869	crRNA2417:2614-2636_TTAAGAGAATCGCTTGAGGCCAG_0.9938_0.847	crRNA2082:2198-2220_TCAGAAGATCGAGACCATCCTGG_0.992_0.831	crRNA2481:2678-2700_AAATACAGGAATTAGCTGGGCGT_0.9909_0.819	crRNA2480:2677-2699_AATACAGGAATTAGCTGGGCGTG_0.9905_0.814	crRNA2084:2200-2222_TGTCAGAAGATCGAGACCATCCT_0.9891_0.802	crRNA1836:1892-1914_CACCAACCTTCTGAGCTGCCATC_0.9876_0.794
ENST00000394809.4	ENSG00000140795.8	OTTHUMG00000132543.4	OTTHUMT00000255743.2	MYLK3-001	MYLK3	3301	1-116	117-2576	2577-3301	crRNA0016:16-38_TCTGCAAGGTCATTGTCCTCCGT_0.9355_0.656	crRNA0006:6-28_CATTGTCCTCCGTAGCTGACAGA_0.9302_0.649	crRNA0015:15-37_CTGCAAGGTCATTGTCCTCCGTA_0.9246_0.64	crRNA0017:17-39_GTCTGCAAGGTCATTGTCCTCCG_0.9117_0.621	crRNA0007:7-29_TCATTGTCCTCCGTAGCTGACAG_0.9067_0.618	crRNA0018:18-40_TGTCTGCAAGGTCATTGTCCTCC_0.902_0.613	crRNA0001:1-23_TCCTCCGTAGCTGACAGACTCCT_0.8926_0.604	crRNA0014:14-36_TGCAAGGTCATTGTCCTCCGTAG_0.8876_0.598	crRNA0086:86-108_AGGCTTGACAAGGGCAAGAGCGG_0.8717_0.584	crRNA0011:11-33_AAGGTCATTGTCCTCCGTAGCTG_0.8692_0.583	crRNA2370:2416-2438_AGGCAAATTATTCAGCCACTCGT_0.9997_0.938	crRNA2371:2417-2439_CAGGCAAATTATTCAGCCACTCG_0.9984_0.891	crRNA2372:2418-2440_GCAGGCAAATTATTCAGCCACTC_0.9975_0.871	crRNA2221:2267-2289_CAATGAAATTCATGGTCTCTGCA_0.9959_0.848	crRNA2434:2480-2502_GAGCTATGTATTTCTGCAGCAGT_0.9953_0.845	crRNA1984:2030-2052_TGACGCACAATATGTTCTCCGGC_0.9947_0.837	crRNA2433:2479-2501_AGCTATGTATTTCTGCAGCAGTA_0.9941_0.831	crRNA1691:1737-1759_ACTTTGATGATCTTGGCAGCCAG_0.9919_0.822	crRNA2435:2481-2503_TGAGCTATGTATTTCTGCAGCAG_0.9915_0.816	crRNA1986:2032-2054_ATTGACGCACAATATGTTCTCCG_0.9912_0.815	crRNA2771:2855-2877_TCGACAGATGCAAAGTACCTACC_0.9994_0.913	crRNA2846:2930-2952_GATAACACTGAATAACATGGCCC_0.9991_0.902	crRNA2909:2993-3015_ACAATAAAATGTCAGCTCACACC_0.9987_0.901	crRNA2841:2925-2947_CACTGAATAACATGGCCCCTGCA_0.9981_0.884	crRNA3161:3245-3267_GCTTCCAGACTTACAAGACCAGA_0.9978_0.873	crRNA2713:2797-2819_TATTTGAAAGGTACTCAGAGCAT_0.9972_0.868	crRNA2842:2926-2948_ACACTGAATAACATGGCCCCTGC_0.9969_0.867	crRNA3162:3246-3268_AGCTTCCAGACTTACAAGACCAG_0.9966_0.853	crRNA2843:2927-2949_AACACTGAATAACATGGCCCCTG_0.9962_0.85	crRNA2910:2994-3016_TACAATAAAATGTCAGCTCACAC_0.9956_0.845
ENST00000394810.2	ENSG00000166317.7	OTTHUMG00000018471.5	OTTHUMT00000316562.2	SYNPO2L-003	SYNPO2L	4921	1-150	151-3084	3085-4921	crRNA0087:106-128_CCGGAGTTTGAACAGTGTCCCCA_0.9797_0.766	crRNA0006:6-28_CCCACACCACACACCACAGGCAG_0.9314_0.664	crRNA0088:107-129_CCCGGAGTTTGAACAGTGTCCCC_0.9303_0.661	crRNA0008:8-30_CCCCCACACCACACACCACAGGC_0.9241_0.651	crRNA0084:103-125_GAGTTTGAACAGTGTCCCCAGGA_0.9085_0.63	crRNA0005:5-27_CCACACCACACACCACAGGCAGG_0.9063_0.628	crRNA0001:1-23_ACCACACACCACAGGCAGGCAAC_0.9055_0.626	crRNA0060:79-101_AGAAGTTGAGGTGCTCGAACCCC_0.8791_0.597	crRNA0002:2-24_CACCACACACCACAGGCAGGCAA_0.8702_0.589	crRNA0019:38-60_GCTGTCCTGCTCCTGCTGCCCCA_0.8507_0.568	crRNA2531:2682-2704_GCCGCATAAAATCTAGAGCCTTG_0.9994_0.949	crRNA2530:2681-2703_CCGCATAAAATCTAGAGCCTTGA_0.9987_0.921	crRNA2533:2684-2706_ATGCCGCATAAAATCTAGAGCCT_0.9985_0.916	crRNA2574:2725-2747_TCATCAAAACAGAACATGGCAGT_0.9976_0.879	crRNA0992:1030-1052_CGTTTCTTAAACATAAGTACCCC_0.9955_0.859	crRNA2575:2726-2748_CTCATCAAAACAGAACATGGCAG_0.9939_0.844	crRNA2532:2683-2705_TGCCGCATAAAATCTAGAGCCTT_0.9929_0.833	crRNA0991:1029-1051_GTTTCTTAAACATAAGTACCCCT_0.9924_0.828	crRNA2573:2724-2746_CATCAAAACAGAACATGGCAGTT_0.9913_0.825	crRNA0148:167-189_CCCTGATAGTGTGACCAGCACCT_0.9907_0.822	crRNA3238:3407-3429_ACTGAACATTAAAATGAGGCCCA_0.9998_1	crRNA3237:3406-3428_CTGAACATTAAAATGAGGCCCAG_0.9996_0.986	crRNA4586:4862-4884_CAAAGTATTGTGACTCACACCCA_0.9991_0.933	crRNA4587:4863-4885_CCAAAGTATTGTGACTCACACCC_0.9989_0.929	crRNA3236:3405-3427_TGAACATTAAAATGAGGCCCAGG_0.9983_0.896	crRNA3239:3408-3430_CACTGAACATTAAAATGAGGCCC_0.9981_0.888	crRNA4585:4861-4883_AAAGTATTGTGACTCACACCCAA_0.9978_0.879	crRNA3155:3324-3346_TGGAAATAAAGACAGAGATCCAG_0.9974_0.878	crRNA3153:3322-3344_GAAATAAAGACAGAGATCCAGGA_0.9972_0.875	crRNA3123:3292-3314_TGCAGAGACAAAGAGAGGCAAAG_0.997_0.872
ENST00000394811.2	ENSG00000166348.13	OTTHUMG00000018469.7	-	USP54-202	USP54	6020	1-2753	2754-4931	4932-6020	crRNA2418:2475-2497_ATAGCTTCATTACAGAGAGCCAA_0.9995_0.953	crRNA2419:2476-2498_GATAGCTTCATTACAGAGAGCCA_0.9993_0.934	crRNA0814:833-855_CTCTGAAAAACAGATCACCCAGC_0.999_0.917	crRNA2416:2473-2495_AGCTTCATTACAGAGAGCCAAAG_0.9986_0.91	crRNA1209:1246-1268_ATCAGAAGAGAAGTGACTGACCA_0.9985_0.903	crRNA2152:2209-2231_TTTAGAAGATATCTCCTCACCAG_0.9974_0.867	crRNA0484:503-525_CACAGCTAGTACATACACACTGC_0.9967_0.864	crRNA0813:832-854_TCTGAAAAACAGATCACCCAGCT_0.9966_0.86	crRNA0976:1013-1035_CCTTGATGCATTTGGTCACCACA_0.9964_0.857	crRNA1207:1244-1266_CAGAAGAGAAGTGACTGACCACA_0.9961_0.851	crRNA3188:3245-3267_GCACAAATGAAGAAGCAACAGGC_0.9998_0.993	crRNA3189:3246-3268_AGCACAAATGAAGAAGCAACAGG_0.9997_0.965	crRNA3719:3776-3798_CCAAAGGCAAGGAAGTCCCCAAG_0.9983_0.901	crRNA3186:3243-3265_ACAAATGAAGAAGCAACAGGCAT_0.9978_0.878	crRNA4796:4853-4875_CTGATAGAACAAACAGAAACCCC_0.9962_0.854	crRNA4795:4852-4874_TGATAGAACAAACAGAAACCCCT_0.9959_0.85	crRNA3185:3242-3264_CAAATGAAGAAGCAACAGGCATT_0.9952_0.839	crRNA3746:3803-3825_AGAACCTTGTGATATTCACCCAG_0.9938_0.823	crRNA4113:4170-4192_GAATCCTGAGAAGTACGCACTGT_0.9933_0.821	crRNA4793:4850-4872_ATAGAACAAACAGAAACCCCTCT_0.993_0.82	crRNA5789:5941-5963_TGGCCTAAAATAGTTCAGCTGAC_0.9991_0.931	crRNA4894:4951-4973_TACAAAGAAAGGTGTAGCTCCAG_0.9988_0.916	crRNA4895:4952-4974_TTACAAAGAAAGGTGTAGCTCCA_0.9981_0.901	crRNA4897:4954-4976_TTTTACAAAGAAAGGTGTAGCTC_0.9979_0.882	crRNA4896:4953-4975_TTTACAAAGAAAGGTGTAGCTCC_0.9976_0.872	crRNA4893:4950-4972_ACAAAGAAAGGTGTAGCTCCAGG_0.9973_0.867	crRNA5806:5958-5980_TACAAAAACAGTATGTTTGGCCT_0.9971_0.866	crRNA5236:5333-5355_TTGAGATGAGAATAGCACAACCA_0.9969_0.865	crRNA4892:4949-4971_CAAAGAAAGGTGTAGCTCCAGGA_0.9957_0.848	crRNA5581:5715-5737_GTCATCAGAACCATGACCACAGG_0.9954_0.844
ENST00000394815.2	ENSG00000167767.9	OTTHUMG00000150193.1	OTTHUMT00000316757.1	KRT80-002	KRT80	3859	1-98	99-1457	1458-3859	crRNA0005:5-27_GCTCTGGTTGCTCTGGTCACAGC_0.8191_0.544	crRNA0003:3-25_TCTGGTTGCTCTGGTCACAGCTG_0.7536_0.503	crRNA0006:6-28_GGCTCTGGTTGCTCTGGTCACAG_0.7402_0.496	crRNA0004:4-26_CTCTGGTTGCTCTGGTCACAGCT_0.7245_0.487	crRNA0002:2-24_CTGGTTGCTCTGGTCACAGCTGG_0.6673_0.459	crRNA0001:1-23_TGGTTGCTCTGGTCACAGCTGGG_0.6537_0.451	crRNA0007:7-29_AGGCTCTGGTTGCTCTGGTCACA_0.4698_0.375	crRNA0009:9-31_GCAGGCTCTGGTTGCTCTGGTCA_0.4182_0.35	crRNA0038:38-60_AGCGAGTGAGCCTGGGGTTGCGT_0.3445_0.317	crRNA0011:11-33_TGGCAGGCTCTGGTTGCTCTGGT_0.3442_0.317	crRNA0462:481-503_ATATTCCTCATAGAGATGCCCGA_0.9992_0.905	crRNA0685:723-745_ATCAACTCCACGAAGCTCTCCAG_0.9933_0.819	crRNA0341:360-382_GCAAATTTATCATTGAGGGCCTT_0.9906_0.804	crRNA0555:574-596_CTCCTCAACCTTCTCCAGCACCT_0.9904_0.803	crRNA0686:724-746_CATCAACTCCACGAAGCTCTCCA_0.9888_0.788	crRNA0340:359-381_CAAATTTATCATTGAGGGCCTTC_0.9882_0.783	crRNA0461:480-502_TATTCCTCATAGAGATGCCCGAG_0.9874_0.781	crRNA0696:734-756_AGATGGTTTTCATCAACTCCACG_0.9866_0.779	crRNA0339:358-380_AAATTTATCATTGAGGGCCTTCA_0.9858_0.775	crRNA0621:640-662_CAGCTGAACAAAGGTGAACTCCA_0.9856_0.772	crRNA3084:3160-3182_AAGCAATAAGTTAAAAGCCACAT_0.9997_0.917	crRNA3085:3161-3183_GAAGCAATAAGTTAAAAGCCACA_0.9995_0.911	crRNA3256:3332-3354_GAGATAAAAACAGACACACAGCT_0.9989_0.902	crRNA1545:1583-1605_AACACAGTCAGTTTTGAACCCCT_0.9987_0.902	crRNA3478:3573-3595_ATGATCCAAATACTTCCCACCAG_0.9984_0.892	crRNA3730:3825-3847_AAAAGACATTTATTTTGGCTCAC_0.9981_0.887	crRNA3728:3823-3845_AAGACATTTATTTTGGCTCACAA_0.9979_0.884	crRNA3394:3489-3511_AACCATATCAGATGGTGAGACAG_0.9976_0.877	crRNA3729:3824-3846_AAAGACATTTATTTTGGCTCACA_0.9973_0.869	crRNA3127:3203-3225_TCCAGATAGTACATACAGACTGA_0.9971_0.867
ENST00000394817.2	ENSG00000120725.8	OTTHUMG00000129226.2	OTTHUMT00000251319.1	SIL1-001	SIL1	1923	1-140	141-1526	1527-1923	crRNA0081:81-103_ACACAACTCCCACAATTCCAGGC_0.9374_0.676	crRNA0079:79-101_ACAACTCCCACAATTCCAGGCGG_0.9158_0.648	crRNA0078:78-100_CAACTCCCACAATTCCAGGCGGC_0.8467_0.575	crRNA0077:77-99_AACTCCCACAATTCCAGGCGGCC_0.8316_0.567	crRNA0044:44-66_CCAGCTCCCCCTGCGCAAACGCG_0.8273_0.565	crRNA0047:47-69_CGACCAGCTCCCCCTGCGCAAAC_0.8171_0.556	crRNA0045:45-67_ACCAGCTCCCCCTGCGCAAACGC_0.7965_0.543	crRNA0074:74-96_TCCCACAATTCCAGGCGGCCGCG_0.7798_0.533	crRNA0080:80-102_CACAACTCCCACAATTCCAGGCG_0.7545_0.519	crRNA0042:42-64_AGCTCCCCCTGCGCAAACGCGGC_0.7496_0.516	crRNA0749:749-771_ATTCAAGATCAAAGAGCGCAGCA_0.9989_1	crRNA0751:751-773_ATATTCAAGATCAAAGAGCGCAG_0.9984_1	crRNA0748:748-770_TTCAAGATCAAAGAGCGCAGCAA_0.9978_1	crRNA0750:750-772_TATTCAAGATCAAAGAGCGCAGC_0.9973_0.976	crRNA0753:753-775_TAATATTCAAGATCAAAGAGCGC_0.9968_0.962	crRNA0752:752-774_AATATTCAAGATCAAAGAGCGCA_0.9962_0.951	crRNA0747:747-769_TCAAGATCAAAGAGCGCAGCAAT_0.9957_0.94	crRNA0797:797-819_CACCAAAGGAAAGCAGGTCCTGC_0.9941_0.906	crRNA0798:798-820_CCACCAAAGGAAAGCAGGTCCTG_0.9935_0.888	crRNA0746:746-768_CAAGATCAAAGAGCGCAGCAATC_0.993_0.886	crRNA1810:1846-1868_CAGAGCAATTAAGCGACTTCCCA_0.9995_1	crRNA1812:1848-1870_CTCAGAGCAATTAAGCGACTTCC_0.9951_0.918	crRNA1811:1847-1869_TCAGAGCAATTAAGCGACTTCCC_0.9946_0.915	crRNA1813:1849-1871_GCTCAGAGCAATTAAGCGACTTC_0.9908_0.864	crRNA1604:1622-1644_GTTTCCATTTAATGGCCAAGCCA_0.9903_0.863	crRNA1807:1843-1865_AGCAATTAAGCGACTTCCCAAGG_0.9892_0.854	crRNA1603:1621-1643_TTTCCATTTAATGGCCAAGCCAG_0.9881_0.852	crRNA1630:1648-1670_CACAGCAGAAAGAGGATGGCCTT_0.9876_0.843	crRNA1808:1844-1866_GAGCAATTAAGCGACTTCCCAAG_0.987_0.841	crRNA1764:1800-1822_AGAAGCAGAGACTTGCAACTCCT_0.9865_0.839
ENST00000394818.3	ENSG00000149503.8	OTTHUMG00000167470.3	OTTHUMT00000394723.2	INCENP-001	INCENP	3964	1-202	203-2959	2960-3964	crRNA0013:13-35_TTTCAAAACTGAAGGCTCAGCCA_0.9946_0.858	crRNA0015:15-37_ATTTTCAAAACTGAAGGCTCAGC_0.9928_0.835	crRNA0017:17-39_TGATTTTCAAAACTGAAGGCTCA_0.9858_0.789	crRNA0010:10-32_CAAAACTGAAGGCTCAGCCAATC_0.9842_0.774	crRNA0016:16-38_GATTTTCAAAACTGAAGGCTCAG_0.9816_0.761	crRNA0008:8-30_AAACTGAAGGCTCAGCCAATCCT_0.9809_0.758	crRNA0014:14-36_TTTTCAAAACTGAAGGCTCAGCC_0.9798_0.754	crRNA0011:11-33_TCAAAACTGAAGGCTCAGCCAAT_0.976_0.74	crRNA0018:18-40_ATGATTTTCAAAACTGAAGGCTC_0.9731_0.734	crRNA0012:12-34_TTCAAAACTGAAGGCTCAGCCAA_0.9558_0.696	crRNA1704:1740-1762_AATAAAGGACTTCATGACGCTGC_0.993_0.836	crRNA1171:1171-1193_CACTTTCCTGTTTGGCCACCAGA_0.9922_0.826	crRNA1707:1743-1765_CTTAATAAAGGACTTCATGACGC_0.9912_0.82	crRNA1703:1739-1761_ATAAAGGACTTCATGACGCTGCG_0.9907_0.819	crRNA1173:1173-1195_AACACTTTCCTGTTTGGCCACCA_0.9904_0.816	crRNA2613:2668-2690_CGTCGCTATTCAGATCCATCCCG_0.9899_0.814	crRNA0958:958-980_CAATCCTGAGCTTAGACGCAGAC_0.9897_0.811	crRNA2743:2798-2820_AGAATGGTTCCAAAGAGCTCCAG_0.9894_0.809	crRNA1252:1252-1274_AACTGTGACAGATGATGCGGCCA_0.9886_0.804	crRNA2741:2796-2818_AATGGTTCCAAAGAGCTCCAGAA_0.9884_0.803	crRNA3155:3210-3232_TAAAACAACTATTTACAGAGCAC_0.9997_0.939	crRNA3798:3871-3893_AGATATATGCATTCAGAAGGCAG_0.9995_0.933	crRNA3152:3207-3229_AACAACTATTTACAGAGCACTGT_0.9992_0.93	crRNA2965:3020-3042_GCAACAGACCAAGACAGAGACCG_0.999_0.923	crRNA3729:3802-3824_TAAGCATTTAATTAGCAGCTGCC_0.9987_0.922	crRNA3730:3803-3825_CTAAGCATTTAATTAGCAGCTGC_0.9984_0.914	crRNA3794:3867-3889_ATATGCATTCAGAAGGCAGCAGT_0.9982_0.91	crRNA3731:3804-3826_TCTAAGCATTTAATTAGCAGCTG_0.9979_0.909	crRNA3728:3801-3823_AAGCATTTAATTAGCAGCTGCCT_0.9977_0.909	crRNA3153:3208-3230_AAACAACTATTTACAGAGCACTG_0.9974_0.9
ENST00000394819.3	ENSG00000108578.10	OTTHUMG00000179756.3	-	BLMH-201	BLMH	1473	1-181	182-1288	1289-1473	crRNA0063:64-86_TTCAGTTTCTGTATCAGAGCAGC_0.9629_0.767	crRNA0062:63-85_TCAGTTTCTGTATCAGAGCAGCT_0.9607_0.763	crRNA0060:61-83_AGTTTCTGTATCAGAGCAGCTAC_0.9571_0.757	crRNA0061:62-84_CAGTTTCTGTATCAGAGCAGCTA_0.9563_0.757	crRNA0064:65-87_ATTCAGTTTCTGTATCAGAGCAG_0.9534_0.748	crRNA0039:40-62_ACCTTCTCCGAATTCAGTCCCGA_0.9316_0.712	crRNA0059:60-82_GTTTCTGTATCAGAGCAGCTACC_0.9214_0.701	crRNA0138:139-161_GCCCGCTTCAGACAGATGTCCAG_0.9017_0.674	crRNA0086:87-109_CAAGTACGAACTGGGGGTCGGAA_0.8879_0.656	crRNA0022:23-45_TCCCGAGCTGCTCATGGCGCCCA_0.8857_0.653	crRNA0555:575-597_TTACCCAAACAGATGCACACCAC_0.9993_0.964	crRNA0312:313-335_TCATAAGCAAAAACTGCACCAGC_0.9985_0.949	crRNA0310:311-333_ATAAGCAAAAACTGCACCAGCCT_0.9978_0.936	crRNA0311:312-334_CATAAGCAAAAACTGCACCAGCC_0.9971_0.927	crRNA0556:576-598_ATTACCCAAACAGATGCACACCA_0.9964_0.914	crRNA0313:314-336_TTCATAAGCAAAAACTGCACCAG_0.9956_0.905	crRNA0554:574-596_TACCCAAACAGATGCACACCACT_0.9949_0.9	crRNA0999:1076-1098_CTCCATTTTGTGAAAGCACCATC_0.9942_0.896	crRNA0551:571-593_CCAAACAGATGCACACCACTCGG_0.9934_0.889	crRNA0998:1075-1097_TCCATTTTGTGAAAGCACCATCC_0.9927_0.887	crRNA1360:1437-1459_CTGTTTCAGCATAAAGCACACTT_0.9272_0.71	crRNA1307:1384-1406_TCTGACTGTGTCCTGTGGCAACA_0.9134_0.684	crRNA1246:1323-1345_CTGTCCTTTGCAGCTACGTCAGG_0.9127_0.683	crRNA1345:1422-1444_GCACACTTTCTGAAGAGGTTCCT_0.9105_0.681	crRNA1273:1350-1372_GCATAACTTTGGCTTCAGTCCCT_0.9061_0.678	crRNA1245:1322-1344_TGTCCTTTGCAGCTACGTCAGGT_0.9039_0.676	crRNA1305:1382-1404_TGACTGTGTCCTGTGGCAACACA_0.8996_0.672	crRNA1344:1421-1443_CACACTTTCTGAAGAGGTTCCTG_0.8952_0.665	crRNA1277:1354-1376_CCTTGCATAACTTTGGCTTCAGT_0.893_0.661	crRNA1361:1438-1460_TCTGTTTCAGCATAAAGCACACT_0.8865_0.653
ENST00000394820.4	ENSG00000109320.7	OTTHUMG00000161080.6	OTTHUMT00000253802.1	NFKB1-002	NFKB1	3693	1-465	466-3372	3373-3693	crRNA0001:1-23_CTTTCTGTCTCGCTCACTCTCTC_0.7871_0.556	crRNA0005:5-27_CTCTCTTTCTGTCTCGCTCACTC_0.7765_0.55	crRNA0006:6-28_TCTCTCTTTCTGTCTCGCTCACT_0.7754_0.549	crRNA0007:7-29_CTCTCTCTTTCTGTCTCGCTCAC_0.7722_0.547	crRNA0008:8-30_TCTCTCTCTTTCTGTCTCGCTCA_0.7317_0.512	crRNA0011:11-33_ACTTCTCTCTCTTTCTGTCTCGC_0.7182_0.503	crRNA0004:4-26_TCTCTTTCTGTCTCGCTCACTCT_0.7176_0.503	crRNA0345:397-419_GGCTCTCCCTCCTAAGCGGCGCG_0.7173_0.503	crRNA0003:3-25_CTCTTTCTGTCTCGCTCACTCTC_0.7078_0.498	crRNA0043:43-65_AACCTCCTCTTCCTGCCCCGGCT_0.6992_0.493	crRNA0989:1100-1122_AAAAGCTGTAAACATGAGCCGCA_0.9997_1	crRNA0986:1097-1119_AGCTGTAAACATGAGCCGCACCA_0.9994_1	crRNA2151:2303-2325_GTGCAAAACAGAGTTACCCAAGC_0.9991_1	crRNA0988:1099-1121_AAAGCTGTAAACATGAGCCGCAC_0.9989_1	crRNA0987:1098-1120_AAGCTGTAAACATGAGCCGCACC_0.9983_0.991	crRNA2149:2301-2323_GCAAAACAGAGTTACCCAAGCGG_0.998_0.957	crRNA2148:2300-2322_CAAAACAGAGTTACCCAAGCGGT_0.9977_0.956	crRNA0753:825-847_CAGCAGTTACAGTGCAGATCCCA_0.9968_0.931	crRNA0440:492-514_AATGAAACATTTGTTCAGGCCTT_0.9966_0.926	crRNA2794:2984-3006_GGCATTATTAAGTATCCCCAGAC_0.9963_0.925	crRNA3465:3655-3677_AATGACAACAGAAAGCAGCTGTG_0.9986_1	crRNA3469:3659-3681_CAGCAATGACAACAGAAAGCAGC_0.9974_0.936	crRNA3427:3617-3639_GCAAAGCTTAGTAAGCAACCTCA_0.9971_0.936	crRNA3328:3518-3540_ATGAACCAAGAAAGGAAGCCAAG_0.9937_0.913	crRNA3466:3656-3678_CAATGACAACAGAAAGCAGCTGT_0.9928_0.906	crRNA3467:3657-3679_GCAATGACAACAGAAAGCAGCTG_0.992_0.886	crRNA3312:3502-3524_AGCCAAGTTGAAAAGGTCTCGAG_0.9917_0.879	crRNA3313:3503-3525_AAGCCAAGTTGAAAAGGTCTCGA_0.9914_0.875	crRNA3329:3519-3541_TATGAACCAAGAAAGGAAGCCAA_0.9902_0.87	crRNA3468:3658-3680_AGCAATGACAACAGAAAGCAGCT_0.9868_0.844
ENST00000394821.2	ENSG00000108576.5	OTTHUMG00000132751.4	OTTHUMT00000256114.3	SLC6A4-001	SLC6A4	2160	1-306	307-2160		crRNA0111:111-133_TTATTCTGCAAGAGAGGGCAAGC_0.9767_0.766	crRNA0150:150-172_CTTTCCACTTGCCAGCAACTCCT_0.97_0.751	crRNA0276:276-298_TTAGTAAATGACACTGATGTCCA_0.9643_0.746	crRNA0112:112-134_GTTATTCTGCAAGAGAGGGCAAG_0.9581_0.736	crRNA0272:272-294_TAAATGACACTGATGTCCATCTG_0.9576_0.736	crRNA0271:271-293_AAATGACACTGATGTCCATCTGC_0.9515_0.731	crRNA0261:261-283_GATGTCCATCTGCCAAGGATCCC_0.9376_0.713	crRNA0260:260-282_ATGTCCATCTGCCAAGGATCCCA_0.9362_0.711	crRNA0267:267-289_GACACTGATGTCCATCTGCCAAG_0.931_0.706	crRNA0109:109-131_ATTCTGCAAGAGAGGGCAAGCAA_0.93_0.706	crRNA1189:1226-1248_TTTCAAGTAGAAGAGAACACCCC_0.9995_1	crRNA1798:1835-1857_GCCATAGAACCAAGACACAGCGA_0.999_0.972	crRNA1188:1225-1247_TTCAAGTAGAAGAGAACACCCCT_0.9986_0.967	crRNA1797:1834-1856_CCATAGAACCAAGACACAGCGAC_0.9981_0.939	crRNA1190:1227-1249_GTTTCAAGTAGAAGAGAACACCC_0.9976_0.938	crRNA1793:1830-1852_AGAACCAAGACACAGCGACTGCT_0.9971_0.934	crRNA1799:1836-1858_TGCCATAGAACCAAGACACAGCG_0.9967_0.932	crRNA1674:1711-1733_CCAAAGAAGCAGGTGATGACCAC_0.9962_0.924	crRNA1796:1833-1855_CATAGAACCAAGACACAGCGACT_0.9957_0.919	crRNA0905:924-946_AGAAGTAATTGGTGCAGTTGCCA_0.9952_0.908	NA	NA	NA	NA	NA	NA	NA	NA	NA	NA
ENST00000394822.2	ENSG00000107758.11	OTTHUMG00000018472.2	-	PPP3CB-201	PPP3CB	1680	1-135	136-1680		crRNA0001:1-23_TACAGAGGGGCTAAGACCGGCAT_0.8293_0.59	crRNA0002:2-24_CTACAGAGGGGCTAAGACCGGCA_0.7332_0.508	crRNA0018:18-40_GGCGGACCCTCTTTCCCTACAGA_0.7117_0.494	crRNA0017:17-39_GCGGACCCTCTTTCCCTACAGAG_0.7103_0.493	crRNA0009:9-31_TCTTTCCCTACAGAGGGGCTAAG_0.7036_0.486	crRNA0019:19-41_TGGCGGACCCTCTTTCCCTACAG_0.6888_0.476	crRNA0024:24-46_GAACATGGCGGACCCTCTTTCCC_0.6499_0.449	crRNA0020:20-42_ATGGCGGACCCTCTTTCCCTACA_0.6163_0.419	crRNA0023:23-45_AACATGGCGGACCCTCTTTCCCT_0.6055_0.414	crRNA0003:3-25_CCTACAGAGGGGCTAAGACCGGC_0.6022_0.412	crRNA1106:1239-1261_CATCCATAAAATTAGGCAACCAG_0.9993_1	crRNA1105:1238-1260_ATCCATAAAATTAGGCAACCAGT_0.9987_0.994	crRNA1108:1241-1263_GACATCCATAAAATTAGGCAACC_0.998_0.982	crRNA1001:1134-1156_CATCTAAGTAATTAGGTGCCGAA_0.9973_0.979	crRNA1134:1267-1289_CCAACAAACGGTAAAGACCACGT_0.9966_0.968	crRNA1107:1240-1262_ACATCCATAAAATTAGGCAACCA_0.996_0.966	crRNA1002:1135-1157_ACATCTAAGTAATTAGGTGCCGA_0.9953_0.961	crRNA1037:1170-1192_TTTCATACTTTAATACAGCAGCT_0.9946_0.949	crRNA1135:1268-1290_TCCAACAAACGGTAAAGACCACG_0.994_0.943	crRNA1133:1266-1288_CAACAAACGGTAAAGACCACGTG_0.9933_0.917	NA	NA	NA	NA	NA	NA	NA	NA	NA	NA
ENST00000394824.2	ENSG00000123358.15	OTTHUMG00000150393.5	OTTHUMT00000317922.2	NR4A1-002	NR4A1	2639	1-279	280-2076	2077-2639	crRNA0028:28-50_AAGTTCTTCTGTGCACTCCCCCA_0.9908_0.749	crRNA0009:9-31_CCCAAGTTTCGTAGCCTCCGCCA_0.9892_0.742	crRNA0026:26-48_GTTCTTCTGTGCACTCCCCCAAG_0.9876_0.736	crRNA0027:27-49_AGTTCTTCTGTGCACTCCCCCAA_0.9869_0.733	crRNA0159:159-181_GCAACAATGTGGCTTGCACCTGT_0.9817_0.708	crRNA0014:14-36_ACTCCCCCAAGTTTCGTAGCCTC_0.9773_0.693	crRNA0163:163-185_CTTGGCAACAATGTGGCTTGCAC_0.9761_0.691	crRNA0011:11-33_CCCCCAAGTTTCGTAGCCTCCGC_0.9697_0.675	crRNA0162:162-184_TTGGCAACAATGTGGCTTGCACC_0.9689_0.675	crRNA0025:25-47_TTCTTCTGTGCACTCCCCCAAGT_0.9665_0.672	crRNA0637:655-677_CCATAGTAGTCAGAGCCACTGGA_0.9996_0.946	crRNA1719:1756-1778_ACATCGACAAGCAAGCTGTGCAG_0.9988_0.876	crRNA1890:1927-1949_CCCAACAGACGTGACAGGCAGCT_0.9976_0.809	crRNA0640:658-680_CTGCCATAGTAGTCAGAGCCACT_0.9972_0.807	crRNA1231:1268-1290_GACAACTTCCTTCACCATGCCCA_0.9964_0.789	crRNA0641:659-681_GCTGCCATAGTAGTCAGAGCCAC_0.9952_0.773	crRNA1227:1264-1286_ACTTCCTTCACCATGCCCACCGC_0.9944_0.762	crRNA0639:657-679_TGCCATAGTAGTCAGAGCCACTG_0.9936_0.753	crRNA1146:1183-1205_CAGTCCTTGTTAGCCAGGCAGAT_0.9924_0.751	crRNA1713:1750-1772_ACAAGCAAGCTGTGCAGGGACCT_0.9916_0.75	crRNA2290:2364-2386_TTCCTGTATTTACAGCAGCACTG_0.9992_0.887	crRNA2292:2366-2388_TCTTCCTGTATTTACAGCAGCAC_0.9984_0.851	crRNA2237:2293-2315_AAAAACATAAAGGCCGGGGCCAG_0.998_0.824	crRNA2293:2367-2389_TTCTTCCTGTATTTACAGCAGCA_0.9968_0.805	crRNA2486:2560-2582_AGTCACATACTATAAATCCAGGA_0.996_0.783	crRNA2291:2365-2387_CTTCCTGTATTTACAGCAGCACT_0.9956_0.775	crRNA2224:2261-2283_GATAAGACAAATCGTGGGGTCAC_0.9948_0.767	crRNA2222:2259-2281_TAAGACAAATCGTGGGGTCACCC_0.994_0.759	crRNA2272:2346-2368_CACTGGGCTTATTTACAGCACGG_0.9932_0.752	crRNA2223:2260-2282_ATAAGACAAATCGTGGGGTCACC_0.9928_0.752
ENST00000394825.1	ENSG00000123358.15	OTTHUMG00000150393.5	-	NR4A1-203	NR4A1	2518	1-164	165-1961	1962-2518	crRNA0063:63-85_AAGTTCTTCTGTGCACTCCCCCA_0.99_0.744	crRNA0062:62-84_AGTTCTTCTGTGCACTCCCCCAA_0.9876_0.736	crRNA0061:61-83_GTTCTTCTGTGCACTCCCCCAAG_0.9871_0.734	crRNA0044:44-66_CCCAAGTTTCGTAGCCTCCGCCA_0.9838_0.721	crRNA0049:49-71_ACTCCCCCAAGTTTCGTAGCCTC_0.971_0.679	crRNA0046:46-68_CCCCCAAGTTTCGTAGCCTCCGC_0.9664_0.671	crRNA0060:60-82_TTCTTCTGTGCACTCCCCCAAGT_0.966_0.671	crRNA0045:45-67_CCCCAAGTTTCGTAGCCTCCGCC_0.9606_0.658	crRNA0066:66-88_CCGAAGTTCTTCTGTGCACTCCC_0.9573_0.65	crRNA0050:50-72_CACTCCCCCAAGTTTCGTAGCCT_0.9548_0.646	crRNA0540:540-562_CCATAGTAGTCAGAGCCACTGGA_0.9996_0.946	crRNA1622:1641-1663_ACATCGACAAGCAAGCTGTGCAG_0.9988_0.876	crRNA1793:1812-1834_CCCAACAGACGTGACAGGCAGCT_0.9975_0.809	crRNA0543:543-565_CTGCCATAGTAGTCAGAGCCACT_0.9971_0.807	crRNA1134:1153-1175_GACAACTTCCTTCACCATGCCCA_0.9963_0.789	crRNA0544:544-566_GCTGCCATAGTAGTCAGAGCCAC_0.9954_0.773	crRNA1130:1149-1171_ACTTCCTTCACCATGCCCACCGC_0.9946_0.762	crRNA0542:542-564_TGCCATAGTAGTCAGAGCCACTG_0.9934_0.753	crRNA1049:1068-1090_CAGTCCTTGTTAGCCAGGCAGAT_0.9921_0.751	crRNA1616:1635-1657_ACAAGCAAGCTGTGCAGGGACCT_0.9913_0.75	crRNA2193:2249-2271_TTCCTGTATTTACAGCAGCACTG_0.9992_0.887	crRNA2195:2251-2273_TCTTCCTGTATTTACAGCAGCAC_0.9983_0.851	crRNA2140:2178-2200_AAAAACATAAAGGCCGGGGCCAG_0.9979_0.824	crRNA2196:2252-2274_TTCTTCCTGTATTTACAGCAGCA_0.9967_0.805	crRNA2194:2250-2272_CTTCCTGTATTTACAGCAGCACT_0.9959_0.775	crRNA2127:2146-2168_GATAAGACAAATCGTGGGGTCAC_0.995_0.767	crRNA2125:2144-2166_TAAGACAAATCGTGGGGTCACCC_0.9942_0.759	crRNA2389:2445-2467_AGTCACATACTATAAATCCAGGA_0.9938_0.757	crRNA2175:2231-2253_CACTGGGCTTATTTACAGCACGG_0.9929_0.752	crRNA2126:2145-2167_ATAAGACAAATCGTGGGGTCACC_0.9925_0.752
ENST00000394826.4	ENSG00000126653.11	OTTHUMG00000132754.6	OTTHUMT00000447918.1	NSRP1-005	NSRP1	1800	1-24	25-177	178-1800	crRNA0001:1-23_TTGCTCCCGTGTCCGCTGAACGT_0.9063_0.591	crRNA0002:2-24_CTTGCTCCCGTGTCCGCTGAACG_0.8236_0.521	NA	NA	NA	NA	NA	NA	NA	NA	crRNA0043:43-65_GCAACAAGAGTGAAACCCCATTG_0.9994_0.883	crRNA0115:115-137_CAGGAAAATCGCTTGAACCCAGG_0.9988_0.881	crRNA0116:116-138_GCAGGAAAATCGCTTGAACCCAG_0.9951_0.838	crRNA0114:114-136_AGGAAAATCGCTTGAACCCAGGA_0.9878_0.778	crRNA0067:67-89_TTGCACCATTGCACTCCAGCCTG_0.9787_0.721	crRNA0044:44-66_GGCAACAAGAGTGAAACCCCATT_0.9659_0.687	crRNA0046:46-68_TGGGCAACAAGAGTGAAACCCCA_0.9617_0.677	crRNA0068:68-90_ATTGCACCATTGCACTCCAGCCT_0.9599_0.669	crRNA0040:40-62_ACAAGAGTGAAACCCCATTGCCT_0.9513_0.658	crRNA0045:45-67_GGGCAACAAGAGTGAAACCCCAT_0.9501_0.657	crRNA0702:817-839_TTCTTCTATTTCATCATCCGCAC_0.9982_0.876	crRNA0703:818-840_TTTCTTCTATTTCATCATCCGCA_0.9976_0.861	crRNA0399:455-477_CTTCTTTATCATCAAACTCCCCC_0.997_0.859	crRNA0603:698-720_AACTTACTTCATTGGAGAAGCCC_0.9964_0.851	crRNA1548:1682-1704_TCTTTGCATTAACCCGCGCCATC_0.9957_0.847	crRNA0474:550-572_ATCCAAACATGCTTCCAGTGCAG_0.9945_0.833	crRNA0700:815-837_CTTCTATTTCATCATCCGCACTG_0.9939_0.821	crRNA0602:697-719_ACTTACTTCATTGGAGAAGCCCC_0.9933_0.818	crRNA0398:454-476_TTCTTTATCATCAAACTCCCCCT_0.9927_0.808	crRNA0400:456-478_GCTTCTTTATCATCAAACTCCCC_0.9921_0.805
ENST00000394827.3	ENSG00000070159.9	OTTHUMG00000020475.4	-	PTPN3-202	PTPN3	2093	1-478	479-1624	1625-2093	crRNA0392:392-414_ATCAAGACTAAGTAGCTGTCACC_0.9964_0.905	crRNA0252:252-274_AGCATTTGAAGATGGAGACACAG_0.9959_0.896	crRNA0393:393-415_GATCAAGACTAAGTAGCTGTCAC_0.9949_0.894	crRNA0391:391-413_TCAAGACTAAGTAGCTGTCACCA_0.9934_0.886	crRNA0027:27-49_AGCACAGTCACTAACTTGACCCC_0.9872_0.84	crRNA0390:390-412_CAAGACTAAGTAGCTGTCACCAT_0.9867_0.839	crRNA0001:1-23_ACATGTCTATTGTCAGTGCACCT_0.9821_0.822	crRNA0002:2-24_GACATGTCTATTGTCAGTGCACC_0.976_0.8	crRNA0121:121-143_CCCAGCACAAAGTGGCTTCCCAC_0.9719_0.78	crRNA0303:303-325_GAAGTCATCTAAGAGCTGCTGAT_0.9709_0.78	crRNA1309:1366-1388_CGCTGTCCACTCTCAGAGACCTC_0.9928_0.877	crRNA1037:1076-1098_AGTGACAACTTCTGATCCCAGAC_0.9893_0.856	crRNA0836:856-878_TTGCAAACGTGATGGCCAAACCT_0.9882_0.852	crRNA1308:1365-1387_GCTGTCCACTCTCAGAGACCTCA_0.9877_0.846	crRNA0674:674-696_AAGTCAGCAAATGAGCGGACAGC_0.9862_0.835	crRNA1374:1431-1453_TGTTTCCATAGTGACCAACACAC_0.9836_0.826	crRNA0840:860-882_AGCTTTGCAAACGTGATGGCCAA_0.9831_0.824	crRNA1307:1364-1386_CTGTCCACTCTCAGAGACCTCAC_0.9811_0.82	crRNA0859:879-901_TTTGTCCAAATTTTGAGGCAGCT_0.979_0.816	crRNA1490:1566-1588_ATACACACGAAGAATCGCTTCAC_0.9785_0.813	crRNA1924:2038-2060_AGCACAGAAAGCTCAGCCCTTAC_0.9995_0.934	crRNA1927:2041-2063_AGAAGCACAGAAAGCTCAGCCCT_0.999_0.922	crRNA1880:1994-2016_CAAAACATCCAAATGACCCAAGA_0.9985_0.915	crRNA1929:2043-2065_CTAGAAGCACAGAAAGCTCAGCC_0.998_0.913	crRNA1928:2042-2064_TAGAAGCACAGAAAGCTCAGCCC_0.9974_0.908	crRNA1868:1982-2004_ATGACCCAAGATAACCACACCAT_0.9969_0.907	crRNA1699:1794-1816_AATTGCATGCTTATCTACACCAG_0.9954_0.894	crRNA1930:2044-2066_CCTAGAAGCACAGAAAGCTCAGC_0.9944_0.893	crRNA1733:1828-1850_CTTTCCATAGAAATACAGGCCTA_0.9939_0.89	crRNA1732:1827-1849_TTTCCATAGAAATACAGGCCTAA_0.9923_0.874
ENST00000394828.2	ENSG00000107758.11	OTTHUMG00000018472.2	-	PPP3CB-202	PPP3CB	3119	1-135	136-1683	1684-3119	crRNA0001:1-23_TACAGAGGGGCTAAGACCGGCAT_0.8387_0.59	crRNA0002:2-24_CTACAGAGGGGCTAAGACCGGCA_0.7487_0.508	crRNA0018:18-40_GGCGGACCCTCTTTCCCTACAGA_0.729_0.494	crRNA0017:17-39_GCGGACCCTCTTTCCCTACAGAG_0.7276_0.493	crRNA0009:9-31_TCTTTCCCTACAGAGGGGCTAAG_0.7207_0.486	crRNA0019:19-41_TGGCGGACCCTCTTTCCCTACAG_0.7072_0.476	crRNA0024:24-46_GAACATGGCGGACCCTCTTTCCC_0.6712_0.449	crRNA0020:20-42_ATGGCGGACCCTCTTTCCCTACA_0.6314_0.419	crRNA0023:23-45_AACATGGCGGACCCTCTTTCCCT_0.621_0.414	crRNA0003:3-25_CCTACAGAGGGGCTAAGACCGGC_0.6172_0.412	crRNA1052:1185-1207_CATCCATAAAATTAGGCAACCAG_0.9976_1	crRNA1051:1184-1206_ATCCATAAAATTAGGCAACCAGT_0.9972_0.994	crRNA1054:1187-1209_GACATCCATAAAATTAGGCAACC_0.9969_0.982	crRNA0947:1080-1102_CATCTAAGTAATTAGGTGCCGAA_0.9965_0.979	crRNA1080:1213-1235_CCAACAAACGGTAAAGACCACGT_0.9962_0.968	crRNA1053:1186-1208_ACATCCATAAAATTAGGCAACCA_0.9958_0.966	crRNA0948:1081-1103_ACATCTAAGTAATTAGGTGCCGA_0.9952_0.961	crRNA0983:1116-1138_TTTCATACTTTAATACAGCAGCT_0.9948_0.949	crRNA1081:1214-1236_TCCAACAAACGGTAAAGACCACG_0.9941_0.943	crRNA1079:1212-1234_CAACAAACGGTAAAGACCACGTG_0.9927_0.917	crRNA2443:2651-2673_AAAATGATAGAAAGCCAGCAGCA_0.9997_1	crRNA2445:2653-2675_TAAAAATGATAGAAAGCCAGCAG_0.9993_1	crRNA2447:2655-2677_CATAAAAATGATAGAAAGCCAGC_0.999_1	crRNA2444:2652-2674_AAAAATGATAGAAAGCCAGCAGC_0.9986_1	crRNA2448:2656-2678_ACATAAAAATGATAGAAAGCCAG_0.9983_1	crRNA2446:2654-2676_ATAAAAATGATAGAAAGCCAGCA_0.9979_1	crRNA2442:2650-2672_AAATGATAGAAAGCCAGCAGCAA_0.9955_0.962	crRNA2623:2831-2853_TTCCATTTAGTTTAACCAAGCAG_0.9945_0.949	crRNA2622:2830-2852_TCCATTTAGTTTAACCAAGCAGT_0.9938_0.937	crRNA1695:1847-1869_TTATCAGATAGCACATGTCCCAG_0.9934_0.924
ENST00000394829.2	ENSG00000107758.11	OTTHUMG00000018472.2	-	PPP3CB-203	PPP3CB	3149	1-135	136-1713	1714-3149	crRNA0001:1-23_TACAGAGGGGCTAAGACCGGCAT_0.839_0.59	crRNA0002:2-24_CTACAGAGGGGCTAAGACCGGCA_0.749_0.508	crRNA0018:18-40_GGCGGACCCTCTTTCCCTACAGA_0.7293_0.494	crRNA0017:17-39_GCGGACCCTCTTTCCCTACAGAG_0.7276_0.493	crRNA0009:9-31_TCTTTCCCTACAGAGGGGCTAAG_0.721_0.486	crRNA0019:19-41_TGGCGGACCCTCTTTCCCTACAG_0.7076_0.476	crRNA0024:24-46_GAACATGGCGGACCCTCTTTCCC_0.671_0.449	crRNA0020:20-42_ATGGCGGACCCTCTTTCCCTACA_0.6314_0.419	crRNA0023:23-45_AACATGGCGGACCCTCTTTCCCT_0.6207_0.414	crRNA0003:3-25_CCTACAGAGGGGCTAAGACCGGC_0.6176_0.412	crRNA1052:1185-1207_CATCCATAAAATTAGGCAACCAG_0.9976_1	crRNA1051:1184-1206_ATCCATAAAATTAGGCAACCAGT_0.9972_0.994	crRNA1054:1187-1209_GACATCCATAAAATTAGGCAACC_0.9969_0.982	crRNA0947:1080-1102_CATCTAAGTAATTAGGTGCCGAA_0.9966_0.979	crRNA1080:1213-1235_CCAACAAACGGTAAAGACCACGT_0.9962_0.968	crRNA1053:1186-1208_ACATCCATAAAATTAGGCAACCA_0.9959_0.966	crRNA0948:1081-1103_ACATCTAAGTAATTAGGTGCCGA_0.9952_0.961	crRNA0983:1116-1138_TTTCATACTTTAATACAGCAGCT_0.9948_0.949	crRNA1081:1214-1236_TCCAACAAACGGTAAAGACCACG_0.9941_0.943	crRNA1079:1212-1234_CAACAAACGGTAAAGACCACGTG_0.9928_0.917	crRNA2454:2681-2703_AAAATGATAGAAAGCCAGCAGCA_0.9997_1	crRNA2456:2683-2705_TAAAAATGATAGAAAGCCAGCAG_0.9993_1	crRNA2458:2685-2707_CATAAAAATGATAGAAAGCCAGC_0.999_1	crRNA2455:2682-2704_AAAAATGATAGAAAGCCAGCAGC_0.9986_1	crRNA2459:2686-2708_ACATAAAAATGATAGAAAGCCAG_0.9983_1	crRNA2457:2684-2706_ATAAAAATGATAGAAAGCCAGCA_0.9979_1	crRNA2453:2680-2702_AAATGATAGAAAGCCAGCAGCAA_0.9955_0.962	crRNA2634:2861-2883_TTCCATTTAGTTTAACCAAGCAG_0.9945_0.949	crRNA2633:2860-2882_TCCATTTAGTTTAACCAAGCAGT_0.9938_0.937	crRNA1706:1877-1899_TTATCAGATAGCACATGTCCCAG_0.9934_0.924
ENST00000394830.3	ENSG00000163939.14	OTTHUMG00000152663.1	OTTHUMT00000327226.1	PBRM1-002	PBRM1	5071	1-100	101-4849	4850-5071	crRNA0059:77-99_GAATCCAACTTCCAGCCGCTCCG_0.8788_0.614	crRNA0057:75-97_ATCCAACTTCCAGCCGCTCCGCC_0.8166_0.557	crRNA0058:76-98_AATCCAACTTCCAGCCGCTCCGC_0.8164_0.557	crRNA0054:72-94_CAACTTCCAGCCGCTCCGCCGCC_0.8003_0.542	crRNA0056:74-96_TCCAACTTCCAGCCGCTCCGCCG_0.7921_0.537	crRNA0055:73-95_CCAACTTCCAGCCGCTCCGCCGC_0.7877_0.534	crRNA0053:71-93_AACTTCCAGCCGCTCCGCCGCCT_0.783_0.53	crRNA0049:67-89_TCCAGCCGCTCCGCCGCCTGCAG_0.7738_0.524	crRNA0052:70-92_ACTTCCAGCCGCTCCGCCGCCTG_0.7493_0.508	crRNA0051:69-91_CTTCCAGCCGCTCCGCCGCCTGC_0.7458_0.505	crRNA2980:3312-3334_ATTTGCAAATACAGAGGCCACGC_0.9998_0.998	crRNA2385:2603-2625_TCTTGAAATAAATCAAGCCGACG_0.9996_0.984	crRNA2384:2602-2624_CTTGAAATAAATCAAGCCGACGG_0.9993_0.98	crRNA3154:3505-3527_ACTTGATGAAGACACAGTCGCCA_0.9991_0.971	crRNA2978:3310-3332_TTGCAAATACAGAGGCCACGCGA_0.9989_0.967	crRNA2981:3313-3335_CATTTGCAAATACAGAGGCCACG_0.9987_0.953	crRNA0226:244-266_TATTATAGAGTTCATGGCACACG_0.9985_0.943	crRNA2977:3309-3331_TGCAAATACAGAGGCCACGCGAA_0.9983_0.942	crRNA4357:4778-4800_AGCATCAAATCTCGAAGGCGCCA_0.998_0.937	crRNA0838:895-917_CATCCTTGAATACTTGAGAGCCA_0.9978_0.932	crRNA4552:4991-5013_AATAGCTTATTAAAAGTGTCCGT_0.9957_0.901	crRNA4551:4990-5012_ATAGCTTATTAAAAGTGTCCGTA_0.9937_0.889	crRNA4553:4992-5014_AAATAGCTTATTAAAAGTGTCCG_0.9902_0.862	crRNA4534:4973-4995_TCCGTATATAAAAATGGCCTTGT_0.99_0.86	crRNA4535:4974-4996_GTCCGTATATAAAAATGGCCTTG_0.9828_0.817	crRNA4475:4896-4918_CCAGTAACTAAAATGGCTACTGA_0.9733_0.779	crRNA4550:4989-5011_TAGCTTATTAAAAGTGTCCGTAT_0.9713_0.775	crRNA4536:4975-4997_TGTCCGTATATAAAAATGGCCTT_0.9668_0.758	crRNA4476:4897-4919_CCCAGTAACTAAAATGGCTACTG_0.9622_0.747	crRNA4499:4938-4960_AATGCAATAAAAATTATCCTCCT_0.9605_0.744
ENST00000394832.2	ENSG00000176927.10	OTTHUMG00000179743.2	-	EFCAB5-203	EFCAB5	3547	1-192	193-3120	3121-3547	crRNA0120:140-162_TAGAAGAATATTACTAGACCAGT_0.9985_0.939	crRNA0121:141-163_ATAGAAGAATATTACTAGACCAG_0.9966_0.909	crRNA0119:139-161_AGAAGAATATTACTAGACCAGTA_0.9944_0.871	crRNA0122:142-164_TATAGAAGAATATTACTAGACCA_0.9917_0.842	crRNA0071:89-111_ATAAACATCACAAAGTACTCCAG_0.9895_0.811	crRNA0056:56-78_AGCTCCCTCACTCCTGCCCTCAC_0.9809_0.772	crRNA0045:45-67_TCCTGCCCTCACCTCACCCCACA_0.9806_0.77	crRNA0054:54-76_CTCCCTCACTCCTGCCCTCACCT_0.9781_0.757	crRNA0049:49-71_TCACTCCTGCCCTCACCTCACCC_0.9753_0.753	crRNA0070:88-110_TAAACATCACAAAGTACTCCAGA_0.9741_0.751	crRNA0326:346-368_TCATCCATTGCTTTCTCCACCAC_0.9994_1	crRNA0325:345-367_CATCCATTGCTTTCTCCACCACA_0.9981_0.935	crRNA1267:1359-1381_CACAATGTAGGAAGAGTTCAGCG_0.9969_0.923	crRNA1266:1358-1380_ACAATGTAGGAAGAGTTCAGCGA_0.9957_0.894	crRNA0324:344-366_ATCCATTGCTTTCTCCACCACAC_0.9954_0.884	crRNA1327:1419-1441_AGAACAATTCCAGCAGGGCCAAT_0.9948_0.88	crRNA0327:347-369_TTCATCCATTGCTTTCTCCACCA_0.9941_0.871	crRNA1441:1533-1555_TCTGATTATCCATGTCTCCCCAC_0.9935_0.865	crRNA1328:1420-1442_TAGAACAATTCCAGCAGGGCCAA_0.9929_0.858	crRNA0739:831-853_TTCTTATTAAATATTCCCCCAAA_0.9926_0.858	crRNA2968:3231-3253_CTGAGATAAATATTAGCAGCAGA_0.9997_1	crRNA2967:3230-3252_TGAGATAAATATTAGCAGCAGAA_0.9991_0.997	crRNA3106:3389-3411_CAACCATAACAGTTCCACAGCAG_0.9988_0.988	crRNA2969:3232-3254_GCTGAGATAAATATTAGCAGCAG_0.9978_0.935	crRNA2949:3212-3234_CAGAAGACATTTATAGGTACCCC_0.9975_0.935	crRNA3107:3390-3412_TCAACCATAACAGTTCCACAGCA_0.9972_0.933	crRNA2948:3211-3233_AGAAGACATTTATAGGTACCCCT_0.9963_0.901	crRNA2950:3213-3235_GCAGAAGACATTTATAGGTACCC_0.996_0.899	crRNA3104:3387-3409_ACCATAACAGTTCCACAGCAGAT_0.9951_0.883	crRNA2947:3210-3232_GAAGACATTTATAGGTACCCCTT_0.9938_0.867
ENST00000394833.2	ENSG00000138821.8	OTTHUMG00000131120.2	OTTHUMT00000253798.1	SLC39A8-002	SLC39A8	3238	1-477	478-1860	1861-3238	crRNA0284:302-324_CCTTCGAAAGAACAGCAGCTCGC_0.9959_0.893	crRNA0285:303-325_GCCTTCGAAAGAACAGCAGCTCG_0.9948_0.874	crRNA0287:305-327_ACGCCTTCGAAAGAACAGCAGCT_0.9934_0.869	crRNA0282:300-322_TTCGAAAGAACAGCAGCTCGCGA_0.9907_0.847	crRNA0281:299-321_TCGAAAGAACAGCAGCTCGCGAC_0.9903_0.845	crRNA0033:33-55_CCCGGATATAAAGCCCCAAACCA_0.9896_0.842	crRNA0283:301-323_CTTCGAAAGAACAGCAGCTCGCG_0.9879_0.829	crRNA0286:304-326_CGCCTTCGAAAGAACAGCAGCTC_0.9852_0.82	crRNA0028:28-50_ATATAAAGCCCCAAACCACGCCA_0.9848_0.818	crRNA0035:35-57_CTCCCGGATATAAAGCCCCAAAC_0.9827_0.815	crRNA1527:1645-1667_GCAAATATAATATTTGGAGCGAA_0.9997_1	crRNA1526:1644-1666_CAAATATAATATTTGGAGCGAAA_0.9993_0.978	crRNA1528:1646-1668_TGCAAATATAATATTTGGAGCGA_0.999_0.966	crRNA1489:1607-1629_AATGCCAAAAGCTAGCCCAACAT_0.9986_0.926	crRNA1555:1673-1695_AATATAGAGGAACATGCCTCCAG_0.9983_0.921	crRNA0936:977-999_AAAAAGAGTCCCAATAGCCAGCC_0.9976_0.906	crRNA1493:1611-1633_CCAAAATGCCAAAAGCTAGCCCA_0.9972_0.905	crRNA1490:1608-1630_AAATGCCAAAAGCTAGCCCAACA_0.9965_0.898	crRNA1561:1679-1701_CAGAGAAATATAGAGGAACATGC_0.9955_0.893	crRNA1556:1674-1696_AAATATAGAGGAACATGCCTCCA_0.9952_0.875	crRNA2396:2643-2665_CAAAGCAAACACATGGTGCACTG_0.9979_0.92	crRNA2776:3044-3066_TTGTCAATCATTTTCCTCACCAT_0.9969_0.901	crRNA2395:2642-2664_AAAGCAAACACATGGTGCACTGA_0.9962_0.898	crRNA2777:3045-3067_TTTGTCAATCATTTTCCTCACCA_0.9931_0.869	crRNA1999:2205-2227_CATAGAGTTTTAAAGGCTTTCAG_0.9924_0.864	crRNA1939:2145-2167_CATGATTATAGAATGCATGTCTC_0.9914_0.852	crRNA2647:2915-2937_AGAAAAATAACCATGGTGTGCTA_0.9883_0.834	crRNA1787:1974-1996_CAATAATTAGTTTTCTGGACCTA_0.9876_0.826	crRNA1738:1875-1897_AAATGCCTTTATTAACAACACCA_0.9872_0.825	crRNA1785:1972-1994_ATAATTAGTTTTCTGGACCTACA_0.9865_0.822
ENST00000394834.3	ENSG00000203943.4	OTTHUMG00000009859.3	OTTHUMT00000027244.2	SAMD13-004	SAMD13	785	1-228	229-537	538-785	crRNA055:55-77_CACAGTGAAATAAAACCAGGCTG_0.9957_0.93	crRNA132:132-154_GAACAGCCAAAGAAACCCCAATG_0.9928_0.895	crRNA136:136-158_TCAAGAACAGCCAAAGAAACCCC_0.9913_0.885	crRNA057:57-79_GACACAGTGAAATAAAACCAGGC_0.9885_0.877	crRNA135:135-157_CAAGAACAGCCAAAGAAACCCCA_0.987_0.876	crRNA010:10-32_GGAATCACACACAAGCTGCACCA_0.9827_0.857	crRNA147:147-169_TTATAGGCTTATCAAGAACAGCC_0.9812_0.857	crRNA133:133-155_AGAACAGCCAAAGAAACCCCAAT_0.9755_0.841	crRNA146:146-168_TATAGGCTTATCAAGAACAGCCA_0.9668_0.829	crRNA134:134-156_AAGAACAGCCAAAGAAACCCCAA_0.9654_0.828	crRNA417:467-489_ATATTCGTAGATTTTCAGAGCAG_0.9986_1	crRNA409:459-481_AGATTTTCAGAGCAGGCCCCAAT_0.9971_0.953	crRNA410:460-482_TAGATTTTCAGAGCAGGCCCCAA_0.9942_0.921	crRNA412:462-484_CGTAGATTTTCAGAGCAGGCCCC_0.9899_0.881	crRNA274:324-346_AATAATTGACGACATCCATCACG_0.9856_0.867	crRNA416:466-488_TATTCGTAGATTTTCAGAGCAGG_0.9841_0.867	crRNA415:465-487_ATTCGTAGATTTTCAGAGCAGGC_0.9784_0.847	crRNA413:463-485_TCGTAGATTTTCAGAGCAGGCCC_0.9769_0.841	crRNA279:329-351_TCGGAAATAATTGACGACATCCA_0.974_0.84	crRNA273:323-345_ATAATTGACGACATCCATCACGG_0.9726_0.84	crRNA667:737-759_ATCCATGAGGAAAACCACCCTGT_0.9798_0.854	crRNA668:738-760_AATCCATGAGGAAAACCACCCTG_0.9683_0.829	crRNA670:740-762_AAAATCCATGAGGAAAACCACCC_0.9567_0.801	crRNA669:739-761_AAATCCATGAGGAAAACCACCCT_0.9481_0.789	crRNA666:736-758_TCCATGAGGAAAACCACCCTGTG_0.9293_0.741	crRNA662:732-754_TGAGGAAAACCACCCTGTGCGCA_0.8932_0.692	crRNA661:731-753_GAGGAAAACCACCCTGTGCGCAT_0.8918_0.692	crRNA659:729-751_GGAAAACCACCCTGTGCGCATCT_0.8889_0.689	crRNA658:728-750_GAAAACCACCCTGTGCGCATCTT_0.8874_0.689	crRNA660:730-752_AGGAAAACCACCCTGTGCGCATC_0.886_0.686
ENST00000394835.3	ENSG00000176927.10	OTTHUMG00000179743.2	OTTHUMT00000256120.4	EFCAB5-003	EFCAB5	5132	1-192	193-4704	4705-5132	crRNA0120:140-162_TAGAAGAATATTACTAGACCAGT_0.9975_0.939	crRNA0121:141-163_ATAGAAGAATATTACTAGACCAG_0.9958_0.909	crRNA0119:139-161_AGAAGAATATTACTAGACCAGTA_0.9922_0.871	crRNA0122:142-164_TATAGAAGAATATTACTAGACCA_0.9887_0.842	crRNA0071:89-111_ATAAACATCACAAAGTACTCCAG_0.9851_0.811	crRNA0056:56-78_AGCTCCCTCACTCCTGCCCTCAC_0.9742_0.772	crRNA0045:45-67_TCCTGCCCTCACCTCACCCCACA_0.9736_0.77	crRNA0054:54-76_CTCCCTCACTCCTGCCCTCACCT_0.9706_0.757	crRNA0049:49-71_TCACTCCTGCCCTCACCTCACCC_0.9683_0.753	crRNA0070:88-110_TAAACATCACAAAGTACTCCAGA_0.9666_0.751	crRNA0326:346-368_TCATCCATTGCTTTCTCCACCAC_0.9996_1	crRNA3787:4069-4091_CCAAGTATTTCATAGCAGGCCAC_0.9994_1	crRNA3401:3664-3686_ACAATATGCAGAATGTGCTCCCG_0.9992_0.998	crRNA3402:3665-3687_CACAATATGCAGAATGTGCTCCC_0.9985_0.976	crRNA4041:4343-4365_ATGAAAGAACAAGATAACCGCCT_0.9983_0.961	crRNA3788:4070-4092_GCCAAGTATTTCATAGCAGGCCA_0.9981_0.956	crRNA3786:4068-4090_CAAGTATTTCATAGCAGGCCACT_0.9979_0.949	crRNA3785:4067-4089_AAGTATTTCATAGCAGGCCACTT_0.9977_0.945	crRNA0325:345-367_CATCCATTGCTTTCTCCACCACA_0.9973_0.935	crRNA3403:3666-3688_TCACAATATGCAGAATGTGCTCC_0.9964_0.928	crRNA4491:4815-4837_CTGAGATAAATATTAGCAGCAGA_0.9998_1	crRNA4490:4814-4836_TGAGATAAATATTAGCAGCAGAA_0.999_0.997	crRNA4629:4973-4995_CAACCATAACAGTTCCACAGCAG_0.9987_0.988	crRNA4492:4816-4838_GCTGAGATAAATATTAGCAGCAG_0.9971_0.935	crRNA4472:4796-4818_CAGAAGACATTTATAGGTACCCC_0.9969_0.935	crRNA4630:4974-4996_TCAACCATAACAGTTCCACAGCA_0.9966_0.933	crRNA4471:4795-4817_AGAAGACATTTATAGGTACCCCT_0.9956_0.901	crRNA4473:4797-4819_GCAGAAGACATTTATAGGTACCC_0.9952_0.899	crRNA4627:4971-4993_ACCATAACAGTTCCACAGCAGAT_0.9935_0.883	crRNA4470:4794-4816_GAAGACATTTATAGGTACCCCTT_0.9916_0.867
ENST00000394836.2	ENSG00000167994.7	OTTHUMG00000167524.1	OTTHUMT00000394917.1	RAB3IL1-001	RAB3IL1	2284	1-158	159-1307	1308-2284	crRNA0040:40-62_CCGCCCCACCGCCTGTCAGCCCT_0.9851_0.712	crRNA0039:39-61_CGCCCCACCGCCTGTCAGCCCTG_0.9833_0.699	crRNA0034:34-56_CACCGCCTGTCAGCCCTGCCCGC_0.9255_0.588	crRNA0036:36-58_CCCACCGCCTGTCAGCCCTGCCC_0.9223_0.584	crRNA0035:35-57_CCACCGCCTGTCAGCCCTGCCCG_0.9219_0.584	crRNA0041:41-63_GCCGCCCCACCGCCTGTCAGCCC_0.9187_0.581	crRNA0073:74-96_TCCCCGCCCGCCGCCGACTCCGC_0.8984_0.557	crRNA0037:37-59_CCCCACCGCCTGTCAGCCCTGCC_0.8934_0.554	crRNA0074:75-97_GTCCCCGCCCGCCGCCGACTCCG_0.8839_0.547	crRNA0038:38-60_GCCCCACCGCCTGTCAGCCCTGC_0.8762_0.542	crRNA0802:814-836_TGCAAACAGGATTGTGTCCACCT_0.9955_0.848	crRNA0803:815-837_CTGCAAACAGGATTGTGTCCACC_0.9946_0.842	crRNA0800:812-834_CAAACAGGATTGTGTCCACCTCC_0.9941_0.826	crRNA0799:811-833_AAACAGGATTGTGTCCACCTCCT_0.9928_0.787	crRNA1238:1250-1272_GTGACATCTCCTTCCGCAACCTC_0.9919_0.768	crRNA0436:448-470_CCGCACCTTGGACAGCCGCTCAC_0.9914_0.765	crRNA0801:813-835_GCAAACAGGATTGTGTCCACCTC_0.991_0.764	crRNA0804:816-838_TCTGCAAACAGGATTGTGTCCAC_0.9905_0.76	crRNA1225:1237-1259_CCGCAACCTCATGATCTCCCAGA_0.9896_0.733	crRNA1237:1249-1271_TGACATCTCCTTCCGCAACCTCA_0.9892_0.733	crRNA1626:1674-1696_CTTTCTGAAGACAAGCCAGCAAC_0.9995_0.924	crRNA2200:2248-2270_GCCTTTATTAAATAGAGATCGCG_0.9991_0.912	crRNA1627:1675-1697_CCTTTCTGAAGACAAGCCAGCAA_0.9986_0.91	crRNA2201:2249-2271_TGCCTTTATTAAATAGAGATCGC_0.9982_0.898	crRNA2198:2246-2268_CTTTATTAAATAGAGATCGCGTT_0.9977_0.895	crRNA2199:2247-2269_CCTTTATTAAATAGAGATCGCGT_0.9973_0.894	crRNA1625:1673-1695_TTTCTGAAGACAAGCCAGCAACA_0.9968_0.877	crRNA1628:1676-1698_CCCTTTCTGAAGACAAGCCAGCA_0.9964_0.87	crRNA1631:1679-1701_AGTCCCTTTCTGAAGACAAGCCA_0.9959_0.86	crRNA1629:1677-1699_TCCCTTTCTGAAGACAAGCCAGC_0.995_0.844
ENST00000394838.2	ENSG00000142875.15	OTTHUMG00000009975.2	-	PRKACB-202	PRKACB	4292	1-31	32-1108	1109-4292	crRNA0006:6-28_GAACCTGGCAAGGAGCAAACAGC_0.8811_0.626	crRNA0009:9-31_GTTGAACCTGGCAAGGAGCAAAC_0.8642_0.609	crRNA0002:2-24_CTGGCAAGGAGCAAACAGCAGAA_0.8283_0.573	crRNA0007:7-29_TGAACCTGGCAAGGAGCAAACAG_0.7896_0.538	crRNA0003:3-25_CCTGGCAAGGAGCAAACAGCAGA_0.7865_0.534	crRNA0005:5-27_AACCTGGCAAGGAGCAAACAGCA_0.7441_0.5	crRNA0001:1-23_TGGCAAGGAGCAAACAGCAGAAT_0.7311_0.489	crRNA0008:8-30_TTGAACCTGGCAAGGAGCAAACA_0.7087_0.473	crRNA0004:4-26_ACCTGGCAAGGAGCAAACAGCAG_0.702_0.468	NA	crRNA0385:426-448_ATGTGAAAACATTTCACCCCCAG_0.9971_0.916	crRNA0627:668-690_CTGAGAATTATTTCTGGAGCCAA_0.9966_0.91	crRNA0384:425-447_TGTGAAAACATTTCACCCCCAGG_0.9953_0.9	crRNA0685:726-748_CATTTCATAGATTAGCACTCCTA_0.9948_0.898	crRNA0066:66-88_AGATATTTCTGAAGAGGAGCAAG_0.9899_0.865	crRNA0067:67-89_CAGATATTTCTGAAGAGGAGCAA_0.9896_0.864	crRNA0687:728-750_GCCATTTCATAGATTAGCACTCC_0.9893_0.863	crRNA0065:65-87_GATATTTCTGAAGAGGAGCAAGC_0.9888_0.862	crRNA0386:427-449_GATGTGAAAACATTTCACCCCCA_0.9878_0.86	crRNA0686:727-749_CCATTTCATAGATTAGCACTCCT_0.9873_0.857	crRNA3657:4023-4045_TACAATGAGTATTTTCAGGCCAA_0.9997_1	crRNA3617:3983-4005_AATATACCAAGAATGAGACAGCA_0.9995_1	crRNA3656:4022-4044_ACAATGAGTATTTTCAGGCCAAT_0.9992_1	crRNA3616:3982-4004_ATATACCAAGAATGAGACAGCAA_0.999_0.982	crRNA2687:2925-2947_GTTTTAAATATAGATGGACCAGT_0.9987_0.979	crRNA2089:2248-2270_ATGAAAGCAGAAGTTGCAGCAGT_0.9984_0.977	crRNA1335:1414-1436_CCAACAAAATAAAATGGAGCACT_0.9982_0.971	crRNA3618:3984-4006_GAATATACCAAGAATGAGACAGC_0.9979_0.969	crRNA3611:3977-3999_CCAAGAATGAGACAGCAATACCC_0.9977_0.96	crRNA2710:2969-2991_ACACAAAACTTGCTAGAGCAGAG_0.9974_0.958
ENST00000394839.2	ENSG00000142875.15	OTTHUMG00000009975.2	OTTHUMT00000027645.1	PRKACB-005	PRKACB	4200	1-41	42-1007	1008-4200	crRNA0008:8-30_ACCTTTCCAAAACATATTGCTCA_0.5665_0.368	crRNA0006:6-28_CTTTCCAAAACATATTGCTCAAA_0.5406_0.353	crRNA0005:5-27_TTTCCAAAACATATTGCTCAAAA_0.5396_0.352	crRNA0007:7-29_CCTTTCCAAAACATATTGCTCAA_0.538_0.352	crRNA0009:9-31_AACCTTTCCAAAACATATTGCTC_0.5209_0.343	crRNA0017:17-39_TGAAAACCAACCTTTCCAAAACA_0.5121_0.337	crRNA0011:11-33_CCAACCTTTCCAAAACATATTGC_0.4748_0.316	crRNA0016:16-38_GAAAACCAACCTTTCCAAAACAT_0.4719_0.315	crRNA0010:10-32_CAACCTTTCCAAAACATATTGCT_0.4532_0.302	crRNA0018:18-40_ATGAAAACCAACCTTTCCAAAAC_0.3888_0.266	crRNA0284:325-347_ATGTGAAAACATTTCACCCCCAG_0.9971_0.917	crRNA0526:567-589_CTGAGAATTATTTCTGGAGCCAA_0.9965_0.91	crRNA0283:324-346_TGTGAAAACATTTCACCCCCAGG_0.9952_0.9	crRNA0584:625-647_CATTTCATAGATTAGCACTCCTA_0.9947_0.898	crRNA0074:74-96_CAGATATTTCTGAAGAGGAGCAA_0.9923_0.885	crRNA0073:73-95_AGATATTTCTGAAGAGGAGCAAG_0.9907_0.874	crRNA0285:326-348_GATGTGAAAACATTTCACCCCCA_0.9891_0.866	crRNA0072:72-94_GATATTTCTGAAGAGGAGCAAGC_0.9888_0.865	crRNA0586:627-649_GCCATTTCATAGATTAGCACTCC_0.9885_0.863	crRNA0585:626-648_CCATTTCATAGATTAGCACTCCT_0.9869_0.857	crRNA3556:3922-3944_TACAATGAGTATTTTCAGGCCAA_0.9997_1	crRNA3516:3882-3904_AATATACCAAGAATGAGACAGCA_0.9995_1	crRNA3555:3921-3943_ACAATGAGTATTTTCAGGCCAAT_0.9992_1	crRNA3515:3881-3903_ATATACCAAGAATGAGACAGCAA_0.9989_0.982	crRNA2586:2824-2846_GTTTTAAATATAGATGGACCAGT_0.9987_0.979	crRNA1988:2147-2169_ATGAAAGCAGAAGTTGCAGCAGT_0.9984_0.977	crRNA1234:1313-1335_CCAACAAAATAAAATGGAGCACT_0.9981_0.971	crRNA3517:3883-3905_GAATATACCAAGAATGAGACAGC_0.9979_0.969	crRNA3510:3876-3898_CCAAGAATGAGACAGCAATACCC_0.9976_0.96	crRNA2609:2868-2890_ACACAAAACTTGCTAGAGCAGAG_0.9973_0.958
ENST00000394846.3	ENSG00000185947.10	OTTHUMG00000176535.14	OTTHUMT00000432447.13	ZNF267-005	ZNF267	680	1-160	161-394	395-680	crRNA026:26-48_CCAGAACGAAAGACTCGGAGCTG_0.9839_0.841	crRNA025:25-47_CAGAACGAAAGACTCGGAGCTGT_0.9742_0.806	crRNA024:24-46_AGAACGAAAGACTCGGAGCTGTG_0.9613_0.775	crRNA064:64-86_TTCTGTTTATTCTCAGAACGCGA_0.9048_0.698	crRNA056:56-78_ATTCTCAGAACGCGAAGCCGCCT_0.8984_0.694	crRNA059:59-81_TTTATTCTCAGAACGCGAAGCCG_0.8952_0.692	crRNA058:58-80_TTATTCTCAGAACGCGAAGCCGC_0.8919_0.687	crRNA106:106-128_CTACGAATCTCCCAGTGCCTGCA_0.8839_0.682	crRNA057:57-79_TATTCTCAGAACGCGAAGCCGCC_0.8694_0.672	crRNA114:114-136_CGTCTTAGCTACGAATCTCCCAG_0.8516_0.661	crRNA184:184-206_CCAAAGAGAATTCTACGGCCACA_0.9984_1	crRNA183:183-205_CAAAGAGAATTCTACGGCCACAT_0.9968_1	crRNA285:285-307_CTTAGAGACAACAAGACCCAGAG_0.9952_0.995	crRNA286:286-308_GCTTAGAGACAACAAGACCCAGA_0.9935_0.938	crRNA185:185-207_TCCAAAGAGAATTCTACGGCCAC_0.9919_0.937	crRNA181:181-203_AAGAGAATTCTACGGCCACATCC_0.9871_0.847	crRNA186:186-208_CTCCAAAGAGAATTCTACGGCCA_0.9855_0.844	crRNA182:182-204_AAAGAGAATTCTACGGCCACATC_0.9806_0.838	crRNA307:307-329_CCAAAAAGGTGATCAGGTCCGGC_0.9774_0.813	crRNA308:308-330_TCCAAAAAGGTGATCAGGTCCGG_0.9758_0.808	crRNA495:514-536_AAATTCTCAAGATCACAGCTCCC_0.9903_0.867	crRNA493:512-534_ATTCTCAAGATCACAGCTCCCAT_0.9887_0.854	crRNA494:513-535_AATTCTCAAGATCACAGCTCCCA_0.9823_0.84	crRNA492:511-533_TTCTCAAGATCACAGCTCCCATG_0.979_0.816	crRNA531:569-591_ATAACATCCATTGTGCCCTTCAC_0.971_0.795	crRNA483:502-524_TCACAGCTCCCATGTCTCCTCGA_0.9645_0.778	crRNA499:518-540_ATGTAAATTCTCAAGATCACAGC_0.9629_0.777	crRNA532:570-592_CATAACATCCATTGTGCCCTTCA_0.9516_0.765	crRNA523:561-583_CATTGTGCCCTTCACACTCCTCC_0.9484_0.753	crRNA497:516-538_GTAAATTCTCAAGATCACAGCTC_0.9468_0.75
ENST00000394847.3	ENSG00000138279.11	OTTHUMG00000018463.4	OTTHUMT00000048650.1	ANXA7-005	ANXA7	648	1-214	215-648		crRNA033:42-64_AAAGAAAAGTAGATAGACCAAGG_0.9983_0.942	crRNA029:38-60_AAAAGTAGATAGACCAAGGGCAA_0.9949_0.859	crRNA036:45-67_GAAAAAGAAAAGTAGATAGACCA_0.9933_0.84	crRNA027:36-58_AAGTAGATAGACCAAGGGCAAAA_0.9916_0.837	crRNA028:37-59_AAAGTAGATAGACCAAGGGCAAA_0.9899_0.836	crRNA155:187-209_AGTCCAAACTATTCAGGAAGCTG_0.9865_0.803	crRNA034:43-65_AAAAGAAAAGTAGATAGACCAAG_0.9848_0.795	crRNA085:117-139_GTGTTTGCATCATTGCACTCCAG_0.9832_0.792	crRNA065:97-119_CAGTTGAAAGAAAAGACAAGACA_0.9798_0.768	crRNA086:118-140_CGTGTTTGCATCATTGCACTCCA_0.9781_0.765	crRNA476:508-530_GATACCCAGAAAAGCCTGCTCCA_0.9966_0.865	crRNA477:509-531_GGATACCCAGAAAAGCCTGCTCC_0.9882_0.805	crRNA268:300-322_ACTAGGATAAGGATACTGACCAG_0.9815_0.783	crRNA267:299-321_CTAGGATAAGGATACTGACCAGA_0.9764_0.76	crRNA269:301-323_CACTAGGATAAGGATACTGACCA_0.9731_0.753	crRNA473:505-527_ACCCAGAAAAGCCTGCTCCACCT_0.9714_0.746	crRNA570:602-624_CCAGGATACTGAGAAGGCATCTG_0.9663_0.738	crRNA563:595-617_ACTGAGAAGGCATCTGTCCTCCA_0.9646_0.736	crRNA565:597-619_ATACTGAGAAGGCATCTGTCCTC_0.963_0.736	crRNA238:270-292_AAAAGATGACTCCTGACCTGCAG_0.9596_0.73	NA	NA	NA	NA	NA	NA	NA	NA	NA	NA
ENST00000394849.1	ENSG00000243566.2	OTTHUMG00000149929.2	OTTHUMT00000313979.1	UPK3B-003	UPK3B	1041	1-38	39-836	837-1041	crRNA012:12-34_GCTGCCAGCACCCGGGAGGCTCA_0.6585_0.399	crRNA013:13-35_AGCTGCCAGCACCCGGGAGGCTC_0.5341_0.347	crRNA015:15-37_ACAGCTGCCAGCACCCGGGAGGC_0.4485_0.313	crRNA014:14-36_CAGCTGCCAGCACCCGGGAGGCT_0.3802_0.285	crRNA009:9-31_GCCAGCACCCGGGAGGCTCAGGG_0.3772_0.284	crRNA011:11-33_CTGCCAGCACCCGGGAGGCTCAG_0.368_0.28	crRNA016:16-38_GACAGCTGCCAGCACCCGGGAGG_0.263_0.244	crRNA010:10-32_TGCCAGCACCCGGGAGGCTCAGG_0.262_0.241	crRNA003:3-25_ACCCGGGAGGCTCAGGGGCTGGT_0.1916_0.213	crRNA001:1-23_CCGGGAGGCTCAGGGGCTGGTCT_0.1896_0.213	crRNA540:541-563_GTAATGACGATCATGCTGCCACT_0.999_0.795	crRNA542:543-565_AGGTAATGACGATCATGCTGCCA_0.998_0.792	crRNA785:786-808_CCCATGCAAAGAGGCCAGGCTAG_0.9969_0.789	crRNA202:202-224_CCCATCGAAGACACAGCGCGGCT_0.9959_0.739	crRNA541:542-564_GGTAATGACGATCATGCTGCCAC_0.9949_0.739	crRNA538:539-561_AATGACGATCATGCTGCCACTTC_0.9939_0.734	crRNA786:787-809_CCCCATGCAAAGAGGCCAGGCTA_0.9929_0.732	crRNA205:205-227_AAGCCCATCGAAGACACAGCGCG_0.9918_0.731	crRNA831:832-854_GGACAAAGCACCATGCACTCACT_0.9908_0.724	crRNA537:538-560_ATGACGATCATGCTGCCACTTCG_0.9898_0.718	crRNA915:953-975_GAAACCAGAAAGGCAGAGGAGAG_0.9786_0.683	crRNA917:955-977_GAGAAACCAGAAAGGCAGAGGAG_0.9745_0.672	crRNA914:952-974_AAACCAGAAAGGCAGAGGAGAGG_0.9735_0.669	crRNA911:949-971_CCAGAAAGGCAGAGGAGAGGCAG_0.9725_0.668	crRNA918:956-978_AGAGAAACCAGAAAGGCAGAGGA_0.9684_0.658	crRNA910:948-970_CAGAAAGGCAGAGGAGAGGCAGG_0.9674_0.657	crRNA916:954-976_AGAAACCAGAAAGGCAGAGGAGA_0.9643_0.654	crRNA920:958-980_GGAGAGAAACCAGAAAGGCAGAG_0.9633_0.652	crRNA912:950-972_ACCAGAAAGGCAGAGGAGAGGCA_0.9541_0.637	crRNA913:951-973_AACCAGAAAGGCAGAGGAGAGGC_0.9531_0.635
ENST00000394850.2	ENSG00000068724.11	OTTHUMG00000153121.4	OTTHUMT00000329698.1	TTC7A-002	TTC7A	4306	1-256	257-2905	2906-4306	crRNA0180:220-242_TGTCATGGAAGGTGCGGCCAAGA_0.9427_0.661	crRNA0001:1-23_CCCGTACGCGTACAGGAGCAACC_0.9405_0.656	crRNA0002:2-24_GCCCGTACGCGTACAGGAGCAAC_0.8478_0.56	crRNA0072:77-99_CAGCAGCAGCAGCAGCAGCACCA_0.822_0.543	crRNA0054:59-81_CACCAGCAGCTCCCAGCGCACCG_0.8089_0.535	crRNA0056:61-83_AGCACCAGCAGCTCCCAGCGCAC_0.8082_0.535	crRNA0071:76-98_AGCAGCAGCAGCAGCAGCACCAG_0.8021_0.532	crRNA0069:74-96_CAGCAGCAGCAGCAGCACCAGCA_0.7922_0.527	crRNA0055:60-82_GCACCAGCAGCTCCCAGCGCACC_0.7917_0.526	crRNA0070:75-97_GCAGCAGCAGCAGCAGCACCAGC_0.7789_0.521	crRNA0688:747-769_GATGACAAAAGCCTCCGACAGCA_0.9998_0.908	crRNA0691:750-772_TTTGATGACAAAAGCCTCCGACA_0.9993_0.903	crRNA0689:748-770_TGATGACAAAAGCCTCCGACAGC_0.9978_0.874	crRNA0687:746-768_ATGACAAAAGCCTCCGACAGCAG_0.9971_0.863	crRNA0690:749-771_TTGATGACAAAAGCCTCCGACAG_0.9959_0.833	crRNA0863:922-944_GACAGCCTTTCAGATGCCTCGAC_0.9947_0.821	crRNA0693:752-774_CCTTTGATGACAAAAGCCTCCGA_0.994_0.815	crRNA0574:633-655_CACGTAATGCAGTTTGCCCAGGA_0.9932_0.81	crRNA0862:921-943_ACAGCCTTTCAGATGCCTCGACG_0.993_0.809	crRNA0632:691-713_ACATGTCATCAATCCCGGCCCGT_0.992_0.805	crRNA3905:4020-4042_ACACATCCTGAAATGCAAGCTGT_0.9995_0.907	crRNA2991:3069-3091_ACAAAGAAATCCAGGAAGGCCCT_0.999_0.899	crRNA2992:3070-3092_AACAAAGAAATCCAGGAAGGCCC_0.9988_0.898	crRNA3850:3965-3987_TGCAGATACAAAAGGATCCCCTG_0.9985_0.887	crRNA3852:3967-3989_AGTGCAGATACAAAAGGATCCCC_0.9983_0.876	crRNA3796:3911-3933_AGTTCCAAGAGCATCATGCAGCA_0.9981_0.875	crRNA4119:4252-4274_ATACACACATACATAGAGATCCT_0.9976_0.865	crRNA3853:3968-3990_AAGTGCAGATACAAAAGGATCCC_0.9973_0.864	crRNA3906:4021-4043_CACACATCCTGAAATGCAAGCTG_0.9969_0.857	crRNA3465:3561-3583_ACCACAGGATCTAAAGCCTACGG_0.9966_0.852
ENST00000394852.3	ENSG00000140403.8	OTTHUMG00000143733.8	OTTHUMT00000289801.1	DNAJA4-002	DNAJA4	3116	1-190	191-1384	1385-3116	crRNA0012:12-34_CCCCGCCCCGCGCCGGACCGACT_0.7908_0.56	crRNA0002:2-24_CGCCGGACCGACTTCCACGCCTG_0.7349_0.523	crRNA0014:33-55_CGCTTGTAGCTCCCGCCCGCCCC_0.7272_0.52	crRNA0051:73-95_CCCGCTCGCGCGTCACGGTCACG_0.7199_0.517	crRNA0023:42-64_CGCCGCCGCCGCTTGTAGCTCCC_0.7158_0.515	crRNA0013:32-54_GCTTGTAGCTCCCGCCCGCCCCC_0.7126_0.512	crRNA0015:34-56_CCGCTTGTAGCTCCCGCCCGCCC_0.7026_0.508	crRNA0007:7-29_CCCCGCGCCGGACCGACTTCCAC_0.6953_0.505	crRNA0011:11-33_CCCGCCCCGCGCCGGACCGACTT_0.6904_0.503	crRNA0017:36-58_CGCCGCTTGTAGCTCCCGCCCGC_0.6842_0.5	crRNA0790:898-920_GCACAATTATGACATCACCAGGC_0.9948_0.958	crRNA0791:899-921_AGCACAATTATGACATCACCAGG_0.9903_0.9	crRNA0794:902-924_TCAAGCACAATTATGACATCACC_0.9882_0.875	crRNA0842:950-972_ATGATCAAGTCATGGCCTCGTCT_0.9878_0.873	crRNA0792:900-922_AAGCACAATTATGACATCACCAG_0.9875_0.873	crRNA0374:444-466_GAACATGTCAAAGATGTCCATGG_0.9871_0.871	crRNA0793:901-923_CAAGCACAATTATGACATCACCA_0.9854_0.851	crRNA0737:845-867_TGAAATAGTATCTTTTGCCCATC_0.9805_0.83	crRNA0522:611-633_ACCGATCCCTTCTTCCCACCAAC_0.9795_0.826	crRNA0788:896-918_ACAATTATGACATCACCAGGCTC_0.9781_0.824	crRNA1649:1845-1867_CAGAAATGTTATCTTAGCAGCCC_0.9997_1	crRNA2731:2947-2969_CAATAATTAGGAAGTCACAGCAC_0.9993_1	crRNA2830:3046-3068_GAATAAAATTTTAAGCGACACCC_0.999_1	crRNA2713:2929-2951_AGCACAAAAACGACACCCCAGAG_0.9986_1	crRNA1648:1844-1866_AGAAATGTTATCTTAGCAGCCCT_0.9983_1	crRNA2831:3047-3069_GGAATAAAATTTTAAGCGACACC_0.9979_0.998	crRNA2716:2932-2954_CACAGCACAAAAACGACACCCCA_0.9976_0.994	crRNA2733:2949-2971_AGCAATAATTAGGAAGTCACAGC_0.9972_0.987	crRNA2730:2946-2968_AATAATTAGGAAGTCACAGCACA_0.9969_0.979	crRNA2829:3045-3067_AATAAAATTTTAAGCGACACCCT_0.9965_0.978
ENST00000394853.4	ENSG00000138814.12	OTTHUMG00000133839.6	OTTHUMT00000258380.2	PPP3CA-002	PPP3CA	3604	1-531	532-2067	2068-3604	crRNA0240:245-267_ATTTATTTATTTTCTGAGCACGC_0.9817_0.869	crRNA0241:246-268_TATTTATTTATTTTCTGAGCACG_0.9704_0.807	crRNA0242:247-269_TTATTTATTTATTTTCTGAGCAC_0.962_0.785	crRNA0238:243-265_TTATTTATTTTCTGAGCACGCCT_0.9601_0.78	crRNA0239:244-266_TTTATTTATTTTCTGAGCACGCC_0.953_0.765	crRNA0237:242-264_TATTTATTTTCTGAGCACGCCTC_0.9411_0.737	crRNA0236:241-263_ATTTATTTTCTGAGCACGCCTCC_0.9237_0.694	crRNA0173:178-200_AGAAGCGCACACACGAGCACCCA_0.9144_0.678	crRNA0235:240-262_TTTATTTTCTGAGCACGCCTCCC_0.9112_0.673	crRNA0086:91-113_GACCGATCACATGGGGAAGGCCG_0.8781_0.632	crRNA1494:1554-1576_CATCCATGAAATTTGGAAGCCAG_0.9997_1	crRNA1495:1555-1577_ACATCCATGAAATTTGGAAGCCA_0.999_1	crRNA0886:928-950_TAGAGAATTTTCAAGGCCCACAA_0.9987_1	crRNA0885:927-949_AGAGAATTTTCAAGGCCCACAAA_0.9981_1	crRNA0633:654-676_GCGCCTTTAAGATATCCACACGA_0.9977_0.998	crRNA0632:653-675_CGCCTTTAAGATATCCACACGAG_0.9968_0.988	crRNA1493:1553-1575_ATCCATGAAATTTGGAAGCCAGT_0.9958_0.975	crRNA1251:1293-1315_AACTGTAGAAGTATGAACACCCC_0.9942_0.956	crRNA1250:1292-1314_ACTGTAGAAGTATGAACACCCCC_0.9939_0.953	crRNA0887:929-951_GTAGAGAATTTTCAAGGCCCACA_0.9932_0.948	crRNA2718:3088-3110_TAGAGAATATAAAGTACGCCAGT_0.9994_1	crRNA2567:2877-2899_AAATATTTAATTCAGCAAGCCAC_0.9984_1	crRNA2719:3089-3111_TTAGAGAATATAAAGTACGCCAG_0.9974_0.997	crRNA2717:3087-3109_AGAGAATATAAAGTACGCCAGTA_0.9971_0.988	crRNA2687:3057-3079_ATTTCCAGTATATGTCAGACCAC_0.9965_0.987	crRNA2936:3340-3362_AAAGTACATATTTTGTGGCACAT_0.9961_0.975	crRNA2720:3090-3112_TTTAGAGAATATAAAGTACGCCA_0.9955_0.968	crRNA2937:3341-3363_AAAAGTACATATTTTGTGGCACA_0.9952_0.965	crRNA2570:2880-2902_CATAAATATTTAATTCAGCAAGC_0.9949_0.957	crRNA2568:2878-2900_TAAATATTTAATTCAGCAAGCCA_0.9945_0.956
ENST00000394854.3	ENSG00000138814.12	OTTHUMG00000133839.6	OTTHUMT00000258379.2	PPP3CA-001	PPP3CA	4685	1-684	685-2250	2251-4685	crRNA0386:398-420_ATTTATTTATTTTCTGAGCACGC_0.9847_0.869	crRNA0387:399-421_TATTTATTTATTTTCTGAGCACG_0.9733_0.807	crRNA0388:400-422_TTATTTATTTATTTTCTGAGCAC_0.9654_0.785	crRNA0384:396-418_TTATTTATTTTCTGAGCACGCCT_0.9634_0.78	crRNA0385:397-419_TTTATTTATTTTCTGAGCACGCC_0.9573_0.765	crRNA0383:395-417_TATTTATTTTCTGAGCACGCCTC_0.9462_0.737	crRNA0382:394-416_ATTTATTTTCTGAGCACGCCTCC_0.9276_0.694	crRNA0319:331-353_AGAAGCGCACACACGAGCACCCA_0.9183_0.678	crRNA0381:393-415_TTTATTTTCTGAGCACGCCTCCC_0.9153_0.673	crRNA0090:97-119_CCGCTGCCCCTGCTTCTCCACAC_0.8973_0.647	crRNA1640:1707-1729_CATCCATGAAATTTGGAAGCCAG_0.9998_1	crRNA1641:1708-1730_ACATCCATGAAATTTGGAAGCCA_0.9993_1	crRNA1032:1081-1103_TAGAGAATTTTCAAGGCCCACAA_0.999_1	crRNA1031:1080-1102_AGAGAATTTTCAAGGCCCACAAA_0.9985_1	crRNA0779:807-829_GCGCCTTTAAGATATCCACACGA_0.9983_0.998	crRNA0778:806-828_CGCCTTTAAGATATCCACACGAG_0.9975_0.988	crRNA1639:1706-1728_ATCCATGAAATTTGGAAGCCAGT_0.9968_0.975	crRNA1397:1446-1468_AACTGTAGAAGTATGAACACCCC_0.9956_0.956	crRNA1396:1445-1467_ACTGTAGAAGTATGAACACCCCC_0.9953_0.953	crRNA1033:1082-1104_GTAGAGAATTTTCAAGGCCCACA_0.9948_0.948	crRNA2894:3271-3293_TAGAGAATATAAAGTACGCCAGT_0.9995_1	crRNA2743:3060-3082_AAATATTTAATTCAGCAAGCCAC_0.9988_1	crRNA2895:3272-3294_TTAGAGAATATAAAGTACGCCAG_0.998_0.997	crRNA2893:3270-3292_AGAGAATATAAAGTACGCCAGTA_0.9978_0.988	crRNA2863:3240-3262_ATTTCCAGTATATGTCAGACCAC_0.9973_0.987	crRNA3112:3523-3545_AAAGTACATATTTTGTGGCACAT_0.997_0.975	crRNA2896:3273-3295_TTTAGAGAATATAAAGTACGCCA_0.9965_0.968	crRNA3113:3524-3546_AAAAGTACATATTTTGTGGCACA_0.9963_0.965	crRNA2746:3063-3085_CATAAATATTTAATTCAGCAAGC_0.996_0.957	crRNA2744:3061-3083_TAAATATTTAATTCAGCAAGCCA_0.9958_0.956
ENST00000394855.3	ENSG00000140403.8	OTTHUMG00000143733.8	OTTHUMT00000289800.1	DNAJA4-001	DNAJA4	3245	1-228	229-1509	1510-3245	crRNA0158:162-184_GACAACTGTCCCGCCGCCCCGAG_0.8165_0.569	crRNA0159:163-185_CGACAACTGTCCCGCCGCCCCGA_0.7868_0.55	crRNA0160:164-186_CCGACAACTGTCCCGCCGCCCCG_0.7754_0.542	crRNA0168:172-194_GGCGCCCTCCGACAACTGTCCCG_0.7386_0.519	crRNA0167:171-193_GCGCCCTCCGACAACTGTCCCGC_0.7285_0.514	crRNA0157:161-183_ACAACTGTCCCGCCGCCCCGAGG_0.6871_0.491	crRNA0164:168-190_CCCTCCGACAACTGTCCCGCCGC_0.6819_0.488	crRNA0161:165-187_TCCGACAACTGTCCCGCCGCCCC_0.6799_0.487	crRNA0165:169-191_GCCCTCCGACAACTGTCCCGCCG_0.6649_0.479	crRNA0133:133-155_CCCTTGCCCTTCCGTGGGTCCGT_0.6597_0.476	crRNA0976:1023-1045_GCACAATTATGACATCACCAGGC_0.9951_0.958	crRNA0977:1024-1046_AGCACAATTATGACATCACCAGG_0.9909_0.9	crRNA0980:1027-1049_TCAAGCACAATTATGACATCACC_0.9889_0.875	crRNA1028:1075-1097_ATGATCAAGTCATGGCCTCGTCT_0.9886_0.873	crRNA0978:1025-1047_AAGCACAATTATGACATCACCAG_0.9883_0.873	crRNA0560:569-591_GAACATGTCAAAGATGTCCATGG_0.9879_0.871	crRNA0979:1026-1048_CAAGCACAATTATGACATCACCA_0.9863_0.851	crRNA0923:970-992_TGAAATAGTATCTTTTGCCCATC_0.9817_0.83	crRNA0708:736-758_ACCGATCCCTTCTTCCCACCAAC_0.9808_0.826	crRNA0974:1021-1043_ACAATTATGACATCACCAGGCTC_0.9795_0.824	crRNA1835:1970-1992_CAGAAATGTTATCTTAGCAGCCC_0.9997_1	crRNA2917:3072-3094_CAATAATTAGGAAGTCACAGCAC_0.9993_1	crRNA3016:3171-3193_GAATAAAATTTTAAGCGACACCC_0.999_1	crRNA2899:3054-3076_AGCACAAAAACGACACCCCAGAG_0.9987_1	crRNA1834:1969-1991_AGAAATGTTATCTTAGCAGCCCT_0.9984_1	crRNA3017:3172-3194_GGAATAAAATTTTAAGCGACACC_0.998_0.998	crRNA2902:3057-3079_CACAGCACAAAAACGACACCCCA_0.9977_0.994	crRNA2919:3074-3096_AGCAATAATTAGGAAGTCACAGC_0.9974_0.987	crRNA2916:3071-3093_AATAATTAGGAAGTCACAGCACA_0.9971_0.979	crRNA2901:3056-3078_ACAGCACAAAAACGACACCCCAG_0.9967_0.977
ENST00000394856.1	ENSG00000050438.12	OTTHUMG00000169489.3	OTTHUMT00000404361.1	SLC4A8-202	SLC4A8	2581	1-337	338-2581		crRNA0287:306-328_CACATACAGAGTTCTGTGACCTT_0.9676_0.783	crRNA0286:305-327_ACATACAGAGTTCTGTGACCTTC_0.9623_0.771	crRNA0288:307-329_CCACATACAGAGTTCTGTGACCT_0.9607_0.767	crRNA0258:258-280_GTTGAGAATTGTACTGGTCCCAC_0.9455_0.725	crRNA0259:259-281_TGTTGAGAATTGTACTGGTCCCA_0.9447_0.722	crRNA0257:257-279_TTGAGAATTGTACTGGTCCCACC_0.941_0.716	crRNA0256:256-278_TGAGAATTGTACTGGTCCCACCC_0.939_0.712	crRNA0255:255-277_GAGAATTGTACTGGTCCCACCCT_0.932_0.7	crRNA0283:302-324_TACAGAGTTCTGTGACCTTCCAG_0.9247_0.69	crRNA0260:260-282_ATGTTGAGAATTGTACTGGTCCC_0.9169_0.675	crRNA1641:1739-1761_GCAAACAAGGAATAAGCAATCCC_0.9996_0.953	crRNA0449:468-490_GCCAAGAATGAACTGAACACGCT_0.9992_0.942	crRNA2149:2266-2288_TGAAAAAGAGAATACAGGACCAA_0.9988_0.941	crRNA0450:469-491_TGCCAAGAATGAACTGAACACGC_0.9984_0.931	crRNA1870:1968-1990_AATAATGCAAATTAGGGAGGCAA_0.998_0.908	crRNA1637:1735-1757_ACAAGGAATAAGCAATCCCAGTC_0.9975_0.905	crRNA1639:1737-1759_AAACAAGGAATAAGCAATCCCAG_0.9971_0.903	crRNA0664:683-705_CCATTAATAAGGCAGCTCCTTAG_0.9967_0.902	crRNA1789:1887-1909_AAGGACAATACACAGGAAAGCGG_0.9963_0.897	crRNA2338:2455-2477_AAATACAAAAATTAGCTGGCTGT_0.9959_0.897	NA	NA	NA	NA	NA	NA	NA	NA	NA	NA
ENST00000394857.3	ENSG00000188372.10	OTTHUMG00000130575.3	OTTHUMT00000253004.1	ZP3-001	ZP3	1348	1-58	59-1333	1334-1348	crRNA0002:2-24_CATCTTATACCCGTGGGATGCTG_0.9314_0.659	crRNA0001:1-23_ATCTTATACCCGTGGGATGCTGG_0.917_0.643	crRNA0010:10-32_CCTCTGGCCATCTTATACCCGTG_0.8974_0.618	crRNA0009:9-31_CTCTGGCCATCTTATACCCGTGG_0.8371_0.572	crRNA0011:11-33_GCCTCTGGCCATCTTATACCCGT_0.8039_0.548	crRNA0006:6-28_TGGCCATCTTATACCCGTGGGAT_0.7466_0.511	crRNA0004:4-26_GCCATCTTATACCCGTGGGATGC_0.6931_0.484	crRNA0005:5-27_GGCCATCTTATACCCGTGGGATG_0.6908_0.484	crRNA0003:3-25_CCATCTTATACCCGTGGGATGCT_0.6637_0.471	crRNA0007:7-29_CTGGCCATCTTATACCCGTGGGA_0.5302_0.418	crRNA0218:218-240_CCAAAAAGGTCTTTGCTGACCAT_0.9992_0.905	crRNA1000:1000-1022_AGCATTGACAGATGTCAGCCGAG_0.9985_0.903	crRNA1262:1262-1284_AGAACCAGGATAACAGCAGTCAG_0.9977_0.888	crRNA0219:219-241_GCCAAAAAGGTCTTTGCTGACCA_0.997_0.884	crRNA1260:1260-1282_AACCAGGATAACAGCAGTCAGAG_0.9962_0.877	crRNA0350:350-372_ACCTGCATGCTGTTGCCACACTC_0.9955_0.862	crRNA1001:1001-1023_CAGCATTGACAGATGTCAGCCGA_0.9947_0.858	crRNA1314:1314-1336_CTTTTATTCGGAAGCAGACACAG_0.994_0.853	crRNA1261:1261-1283_GAACCAGGATAACAGCAGTCAGA_0.9932_0.844	crRNA0791:791-813_TTGAATGCAGAAGAGGCATCAGT_0.9925_0.84	NA	NA	NA	NA	NA	NA	NA	NA	NA	NA
ENST00000394858.2	ENSG00000140682.14	OTTHUMG00000132467.5	OTTHUMT00000317474.2	TGFB1I1-002	TGFB1I1	1803	1-84	85-1419	1420-1803	crRNA0017:17-39_GCCAAGCACAAACCCAGCCTCCT_0.9865_0.723	crRNA0018:18-40_AGCCAAGCACAAACCCAGCCTCC_0.9815_0.699	crRNA0016:16-38_CCAAGCACAAACCCAGCCTCCTG_0.9708_0.657	crRNA0047:47-69_CTCCAGGTCAGAGAGCAGGGCAT_0.9522_0.616	crRNA0015:15-37_CAAGCACAAACCCAGCCTCCTGA_0.9511_0.615	crRNA0052:52-74_GTAGTCTCCAGGTCAGAGAGCAG_0.9432_0.602	crRNA0050:50-72_AGTCTCCAGGTCAGAGAGCAGGG_0.941_0.597	crRNA0019:19-41_GAGCCAAGCACAAACCCAGCCTC_0.9376_0.593	crRNA0014:14-36_AAGCACAAACCCAGCCTCCTGAT_0.9258_0.582	crRNA0046:46-68_TCCAGGTCAGAGAGCAGGGCATG_0.923_0.578	crRNA0315:315-337_CATTAAGTTCCTGAAGCAACCGA_0.9994_0.884	crRNA0716:716-738_AATAGGTTTATTGCAGGAGCCAC_0.9989_0.85	crRNA0316:316-338_GCATTAAGTTCCTGAAGCAACCG_0.9978_0.833	crRNA0717:717-739_CAATAGGTTTATTGCAGGAGCCA_0.9972_0.823	crRNA0715:715-737_ATAGGTTTATTGCAGGAGCCACA_0.9966_0.817	crRNA0314:314-336_ATTAAGTTCCTGAAGCAACCGAT_0.9961_0.816	crRNA0303:303-325_GAAGCAACCGATCTAGCTCACAG_0.9949_0.758	crRNA0853:853-875_TCAAAGTAGCACTCGGGGCAGAA_0.9944_0.756	crRNA0317:317-339_GGCATTAAGTTCCTGAAGCAACC_0.9933_0.754	crRNA0302:302-324_AAGCAACCGATCTAGCTCACAGA_0.9927_0.751	crRNA1757:1759-1781_ATGTAGGTAGAAAAAGTGCACAG_0.9983_0.843	crRNA1755:1757-1779_GTAGGTAGAAAAAGTGCACAGAA_0.9955_0.775	crRNA1756:1758-1780_TGTAGGTAGAAAAAGTGCACAGA_0.9938_0.756	crRNA1689:1691-1713_ATTCGCTGGAATTGCAAGGACCC_0.991_0.746	crRNA1751:1753-1775_GTAGAAAAAGTGCACAGAACAGT_0.9904_0.745	crRNA1758:1760-1782_TATGTAGGTAGAAAAAGTGCACA_0.9893_0.739	crRNA1752:1754-1776_GGTAGAAAAAGTGCACAGAACAG_0.9859_0.723	crRNA1610:1612-1634_GTTCTTGTCTGTGTGCAATCCAC_0.9854_0.719	crRNA1688:1690-1712_TTCGCTGGAATTGCAAGGACCCT_0.9826_0.71	crRNA1753:1755-1777_AGGTAGAAAAAGTGCACAGAACA_0.9758_0.666
ENST00000394859.3	ENSG00000198720.8	OTTHUMG00000132731.6	OTTHUMT00000256077.1	ANKRD13B-001	ANKRD13B	3214	1-154	155-2035	2036-3214	crRNA0069:129-151_CCGCTCCTCATGCCGGGGCCGCG_0.468_0.348	crRNA0070:130-152_CCCGCTCCTCATGCCGGGGCCGC_0.3737_0.305	crRNA0017:25-47_GGCTGCGGCTCGGGCATGTGCGA_0.3331_0.287	crRNA0028:36-58_CCTGCTCGCGGGGCTGCGGCTCG_0.3263_0.283	crRNA0005:13-35_GGCATGTGCGAGCGGCGGCGGGC_0.3175_0.28	crRNA0009:17-39_CTCGGGCATGTGCGAGCGGCGGC_0.3152_0.279	crRNA0016:24-46_GCTGCGGCTCGGGCATGTGCGAG_0.3123_0.278	crRNA0006:14-36_GGGCATGTGCGAGCGGCGGCGGG_0.3032_0.273	crRNA0071:131-153_GCCCGCTCCTCATGCCGGGGCCG_0.2925_0.265	crRNA0064:124-146_CCTCATGCCGGGGCCGCGGCGCC_0.2922_0.265	crRNA0901:961-983_CATACACCTTAGCTTCATACCCA_0.9977_0.866	crRNA0919:979-1001_GCTCCACGTTAGATGCCCCATAC_0.9968_0.826	crRNA1271:1331-1353_AAAAGCGCATTGCTGACGGCCAT_0.9961_0.818	crRNA1272:1332-1354_AAAAAGCGCATTGCTGACGGCCA_0.9958_0.817	crRNA0917:977-999_TCCACGTTAGATGCCCCATACAC_0.9955_0.817	crRNA0699:759-781_CAGAGTCTCTGTGTACACCACCC_0.9948_0.816	crRNA0483:543-565_GAACTCCCATTTCATCTCCACGT_0.9942_0.812	crRNA0888:948-970_TTCATACCCATTCACCATCTCCG_0.9929_0.803	crRNA1331:1391-1413_TCAATCTTAACTGGGAAGCCAGG_0.9919_0.8	crRNA0698:758-780_AGAGTCTCTGTGTACACCACCCG_0.9916_0.794	crRNA2406:2490-2512_AACAAAGCAGTGACACAGCACGC_0.9997_0.967	crRNA2409:2493-2515_TGGAACAAAGCAGTGACACAGCA_0.9994_0.92	crRNA2407:2491-2513_GAACAAAGCAGTGACACAGCACG_0.999_0.917	crRNA2192:2258-2280_GGAATCAGAATACAGCAAAGCAG_0.9987_0.891	crRNA2191:2257-2279_GAATCAGAATACAGCAAAGCAGG_0.9984_0.873	crRNA2408:2492-2514_GGAACAAAGCAGTGACACAGCAC_0.9981_0.868	crRNA2410:2494-2516_CTGGAACAAAGCAGTGACACAGC_0.9974_0.861	crRNA2190:2256-2278_AATCAGAATACAGCAAAGCAGGG_0.9971_0.848	crRNA2770:2885-2907_GATGTACAACCACAGAGGCTAGC_0.9964_0.819	crRNA2411:2495-2517_TCTGGAACAAAGCAGTGACACAG_0.9951_0.816
ENST00000394860.3	ENSG00000188372.10	OTTHUMG00000130575.3	OTTHUMT00000341414.1	ZP3-008	ZP3	783		1-776	777-783	NA	NA	NA	NA	NA	NA	NA	NA	NA	NA	crRNA424:443-465_AGCATTGACAGATGTCAGCCGAG_0.9987_0.926	crRNA686:705-727_AGAACCAGGATAACAGCAGTCAG_0.9973_0.888	crRNA684:703-725_AACCAGGATAACAGCAGTCAGAG_0.996_0.877	crRNA425:444-466_CAGCATTGACAGATGTCAGCCGA_0.9946_0.862	crRNA738:757-779_CTTTTATTCGGAAGCAGACACAG_0.9933_0.852	crRNA685:704-726_GAACCAGGATAACAGCAGTCAGA_0.9919_0.844	crRNA198:198-220_TTGAATGCAGAAGAGGCATCAGT_0.9906_0.84	crRNA426:445-467_ACAGCATTGACAGATGTCAGCCG_0.9892_0.838	crRNA199:199-221_TTTGAATGCAGAAGAGGCATCAG_0.9879_0.828	crRNA201:201-223_ACTTTGAATGCAGAAGAGGCATC_0.9865_0.822	NA	NA	NA	NA	NA	NA	NA	NA	NA	NA
ENST00000394861.2	ENSG00000171150.7	OTTHUMG00000128852.2	OTTHUMT00000323197.1	SOCS5-002	SOCS5	4058	1-275	276-1886	1887-4058	crRNA0235:251-273_ATTATAAAATCGTTTGGGGCGCG_0.9704_0.787	crRNA0234:250-272_TTATAAAATCGTTTGGGGCGCGC_0.9593_0.759	crRNA0233:249-271_TATAAAATCGTTTGGGGCGCGCG_0.9461_0.729	crRNA0236:252-274_GATTATAAAATCGTTTGGGGCGC_0.9411_0.718	crRNA0232:248-270_ATAAAATCGTTTGGGGCGCGCGG_0.9364_0.709	crRNA0111:127-149_CCTCCGACTGCCCAGCGAGCGCA_0.8861_0.629	crRNA0112:128-150_CCCTCCGACTGCCCAGCGAGCGC_0.8847_0.628	crRNA0013:28-50_GCCGCCTCCCCTTCTTCACCCGT_0.8778_0.617	crRNA0041:56-78_CCCCCGCCAGGCCCCCACCCCCT_0.8775_0.617	crRNA0012:27-49_CCGCCTCCCCTTCTTCACCCGTT_0.8756_0.615	crRNA1232:1381-1403_AATTTGAAGCAAATCAGGCACGA_0.9994_1	crRNA1233:1382-1404_TAATTTGAAGCAAATCAGGCACG_0.9981_0.984	crRNA1231:1380-1402_ATTTGAAGCAAATCAGGCACGAG_0.9975_0.969	crRNA1586:1753-1775_TCCATCATACGTAGTGCACCTGC_0.9931_0.87	crRNA1583:1750-1772_ATCATACGTAGTGCACCTGCAGA_0.9925_0.866	crRNA1588:1755-1777_ATTCCATCATACGTAGTGCACCT_0.992_0.864	crRNA0995:1144-1166_ATATAATGGATTAACCTGTGCAG_0.9914_0.864	crRNA1587:1754-1776_TTCCATCATACGTAGTGCACCTG_0.9912_0.863	crRNA1585:1752-1774_CCATCATACGTAGTGCACCTGCA_0.9903_0.862	crRNA1589:1756-1778_AATTCCATCATACGTAGTGCACC_0.9898_0.859	crRNA2843:3181-3203_AATAACATTCTGTAGCAGCAGGT_0.9997_1	crRNA2968:3345-3367_AGCAGATATACAAGGAGAACACC_0.9992_0.998	crRNA2844:3182-3204_AAATAACATTCTGTAGCAGCAGG_0.9989_0.996	crRNA2308:2607-2629_ACACAAGACTACATTGCAGCAGC_0.9986_0.994	crRNA2845:3183-3205_AAAATAACATTCTGTAGCAGCAG_0.9983_0.985	crRNA2307:2606-2628_CACAAGACTACATTGCAGCAGCT_0.9978_0.977	crRNA1819:2023-2045_TATCTGAATAAGTAACAGCAGGT_0.9972_0.962	crRNA1813:2017-2039_AATAAGTAACAGCAGGTAGCATC_0.997_0.961	crRNA1946:2169-2191_TTCTTCATAACAAATGCCCCAGA_0.9967_0.95	crRNA1820:2024-2046_TTATCTGAATAAGTAACAGCAGG_0.9964_0.947
ENST00000394863.3	ENSG00000140682.14	OTTHUMG00000132467.5	OTTHUMT00000255630.3	TGFB1I1-001	TGFB1I1	1898	1-130	131-1516	1517-1898	crRNA0009:9-31_ACCATGTAAGGAAGCCGGGACCC_0.9951_0.765	crRNA0008:8-30_CCATGTAAGGAAGCCGGGACCCG_0.9502_0.609	crRNA0014:14-36_CCGTGACCATGTAAGGAAGCCGG_0.9199_0.573	crRNA0015:15-37_GCCGTGACCATGTAAGGAAGCCG_0.9015_0.551	crRNA0012:12-34_GTGACCATGTAAGGAAGCCGGGA_0.8971_0.547	crRNA0007:7-29_CATGTAAGGAAGCCGGGACCCGC_0.8852_0.531	crRNA0006:6-28_ATGTAAGGAAGCCGGGACCCGCT_0.8663_0.516	crRNA0010:10-32_GACCATGTAAGGAAGCCGGGACC_0.8598_0.51	crRNA0013:13-35_CGTGACCATGTAAGGAAGCCGGG_0.8138_0.48	crRNA0011:11-33_TGACCATGTAAGGAAGCCGGGAC_0.7899_0.469	crRNA0385:412-434_CATTAAGTTCCTGAAGCAACCGA_0.9995_0.884	crRNA0786:813-835_AATAGGTTTATTGCAGGAGCCAC_0.9989_0.85	crRNA0386:413-435_GCATTAAGTTCCTGAAGCAACCG_0.9978_0.833	crRNA0787:814-836_CAATAGGTTTATTGCAGGAGCCA_0.9973_0.823	crRNA0785:812-834_ATAGGTTTATTGCAGGAGCCACA_0.9968_0.817	crRNA0384:411-433_ATTAAGTTCCTGAAGCAACCGAT_0.9962_0.816	crRNA0373:400-422_GAAGCAACCGATCTAGCTCACAG_0.9946_0.758	crRNA0923:950-972_TCAAAGTAGCACTCGGGGCAGAA_0.994_0.756	crRNA0387:414-436_GGCATTAAGTTCCTGAAGCAACC_0.993_0.754	crRNA0372:399-421_AAGCAACCGATCTAGCTCACAGA_0.9924_0.751	crRNA1827:1856-1878_ATGTAGGTAGAAAAAGTGCACAG_0.9984_0.843	crRNA1825:1854-1876_GTAGGTAGAAAAAGTGCACAGAA_0.9957_0.775	crRNA1826:1855-1877_TGTAGGTAGAAAAAGTGCACAGA_0.9935_0.756	crRNA1759:1788-1810_ATTCGCTGGAATTGCAAGGACCC_0.9908_0.746	crRNA1821:1850-1872_GTAGAAAAAGTGCACAGAACAGT_0.9903_0.745	crRNA1828:1857-1879_TATGTAGGTAGAAAAAGTGCACA_0.9897_0.742	crRNA1822:1851-1873_GGTAGAAAAAGTGCACAGAACAG_0.9865_0.723	crRNA1680:1709-1731_GTTCTTGTCTGTGTGCAATCCAC_0.9859_0.719	crRNA1758:1787-1809_TTCGCTGGAATTGCAAGGACCCT_0.9832_0.71	crRNA1823:1852-1874_AGGTAGAAAAAGTGCACAGAACA_0.9773_0.666
ENST00000394865.1	ENSG00000156042.13	OTTHUMG00000018459.2	-	TTC18-202	TTC18	3601	1-116	117-3392	3393-3601	crRNA0037:37-59_CAAGTTTATTCCAAGACTCGCGA_0.9923_0.906	crRNA0041:41-63_CGAGCAAGTTTATTCCAAGACTC_0.9796_0.838	crRNA0039:39-61_AGCAAGTTTATTCCAAGACTCGC_0.9679_0.79	crRNA0036:36-58_AAGTTTATTCCAAGACTCGCGAT_0.9512_0.749	crRNA0072:91-113_ACCAACTGGGAAAAGTCCCTCTG_0.9348_0.715	crRNA0040:40-62_GAGCAAGTTTATTCCAAGACTCG_0.9259_0.702	crRNA0035:35-57_AGTTTATTCCAAGACTCGCGATA_0.9047_0.672	crRNA0055:55-77_TTTTGGCCATCGCACGAGCAAGT_0.9038_0.671	crRNA0073:92-114_CACCAACTGGGAAAAGTCCCTCT_0.8499_0.616	crRNA0038:38-60_GCAAGTTTATTCCAAGACTCGCG_0.7988_0.575	crRNA1742:1799-1821_AAGCAAAGTATTTTCCAGAGCAA_0.9997_1	crRNA1077:1134-1156_ACCATATTAACATAAGCCACACC_0.9994_1	crRNA1076:1133-1155_CCATATTAACATAAGCCACACCA_0.9991_1	crRNA1078:1135-1157_GACCATATTAACATAAGCCACAC_0.9989_0.995	crRNA1261:1318-1340_AGAAACAGCTTGTTTGGACAGCA_0.9986_0.989	crRNA1075:1132-1154_CATATTAACATAAGCCACACCAT_0.9983_0.97	crRNA2274:2331-2353_TACAAACCAAGTAAAGTCCAGGC_0.9977_0.964	crRNA1861:1918-1940_TAAGAACACATAGAGCTCACTGA_0.9974_0.944	crRNA1722:1779-1801_CAATTAAGTTCATAGCTGAGCTG_0.9971_0.941	crRNA0594:632-654_GCACAGAGTAAGCAGCCTCCAAC_0.9968_0.931	crRNA3325:3401-3423_CCATGCAGAAAATTGTTCAGCTG_0.998_0.967	crRNA3453:3529-3551_TAAAACATCCAGTAACACAGCCA_0.9966_0.93	crRNA3324:3400-3422_CATGCAGAAAATTGTTCAGCTGG_0.9945_0.923	crRNA3323:3399-3421_ATGCAGAAAATTGTTCAGCTGGA_0.9894_0.889	crRNA3451:3527-3549_AAACATCCAGTAACACAGCCAAT_0.9882_0.883	crRNA3452:3528-3550_AAAACATCCAGTAACACAGCCAA_0.9825_0.851	crRNA3454:3530-3552_GTAAAACATCCAGTAACACAGCC_0.9765_0.82	crRNA3450:3526-3548_AACATCCAGTAACACAGCCAATG_0.9762_0.82	crRNA3326:3402-3424_CCCATGCAGAAAATTGTTCAGCT_0.9742_0.814	crRNA3339:3415-3437_AGGAACTCAGAGTCCCATGCAGA_0.969_0.793
ENST00000394866.1	ENSG00000120733.9	OTTHUMG00000163469.1	-	KDM3B-201	KDM3B	5581		1-4254	4255-5581	NA	NA	NA	NA	NA	NA	NA	NA	NA	NA	crRNA0435:473-495_ACAGCCAAAAGAGAAGCCCAAAG_0.9998_1	crRNA0437:475-497_CTACAGCCAAAAGAGAAGCCCAA_0.9994_0.98	crRNA2974:3076-3098_TCTAGCACATTTAACCCCATCAC_0.9991_0.95	crRNA0438:476-498_GCTACAGCCAAAAGAGAAGCCCA_0.9989_0.95	crRNA3170:3310-3332_GAAATTATAGCACAGTTCCTGCA_0.9985_0.944	crRNA2166:2268-2290_CAATATTGTAAAGAGCTGTGCCA_0.9983_0.944	crRNA3403:3543-3565_TTACAAAGTAGCTAGGTAGCCTA_0.9979_0.94	crRNA2165:2267-2289_AATATTGTAAAGAGCTGTGCCAG_0.9977_0.936	crRNA0327:365-387_TCCAAATCCAGAAGAGGCCAGAA_0.9975_0.93	crRNA0439:477-499_AGCTACAGCCAAAAGAGAAGCCC_0.9974_0.928	crRNA5195:5427-5449_GTGAACATATAAACAGCCTGCAG_0.9996_0.988	crRNA5194:5426-5448_TGAACATATAAACAGCCTGCAGG_0.9992_0.952	crRNA5196:5428-5450_TGTGAACATATAAACAGCCTGCA_0.9987_0.946	crRNA5197:5429-5451_CTGTGAACATATAAACAGCCTGC_0.9981_0.94	crRNA5019:5226-5248_GAAACATTAAGAGGAGTCCCCAG_0.9966_0.915	crRNA5198:5430-5452_ACTGTGAACATATAAACAGCCTG_0.9956_0.895	crRNA4495:4653-4675_ATGTTTAAGCAATTACCCCATAC_0.9936_0.872	crRNA4408:4566-4588_AAAGAAAAGAAAGGTGTGCCCGT_0.9928_0.866	crRNA4409:4567-4589_AAAAGAAAAGAAAGGTGTGCCCG_0.9926_0.864	crRNA4435:4593-4615_ATTTCCACTTAACTAGGCACAAG_0.9921_0.859
ENST00000394867.4	ENSG00000126934.9	OTTHUMG00000134286.6	-	MAP2K2-201	MAP2K2	1471	1-294	295-1206	1207-1471	crRNA0128:128-150_CTGCTCGTCAAGTTCCAGCTCCT_0.9887_0.791	crRNA0194:194-216_GTCATCGTCTTTGAGTTCGCCGA_0.9724_0.736	crRNA0103:103-125_AGCTTCTTCTGCAGGTCCACCAG_0.9717_0.734	crRNA0125:125-147_CTCGTCAAGTTCCAGCTCCTCCA_0.9689_0.731	crRNA0105:105-127_CCAGCTTCTTCTGCAGGTCCACC_0.9604_0.715	crRNA0126:126-148_GCTCGTCAAGTTCCAGCTCCTCC_0.9582_0.708	crRNA0127:127-149_TGCTCGTCAAGTTCCAGCTCCTC_0.9568_0.707	crRNA0196:196-218_AAGTCATCGTCTTTGAGTTCGCC_0.9561_0.705	crRNA0132:132-154_TCTGCTGCTCGTCAAGTTCCAGC_0.9512_0.694	crRNA0104:104-126_CAGCTTCTTCTGCAGGTCCACCA_0.9469_0.689	crRNA0620:620-642_GAAGTCACACAGCTTGATCTCCC_0.9958_0.829	crRNA0718:718-740_ACCGAGTAATGTGTGCCCTGCAA_0.9943_0.814	crRNA0930:966-988_GCTCGTTCACAATATAGTCCAGG_0.9936_0.813	crRNA0719:719-741_CACCGAGTAATGTGTGCCCTGCA_0.9929_0.799	crRNA0929:965-987_CTCGTTCACAATATAGTCCAGGA_0.9922_0.798	crRNA0736:736-758_CTCCAGATGTCCGACTGCACCGA_0.9915_0.798	crRNA0908:944-966_GAGTTCAAAGATGGCCATGGCAG_0.9908_0.796	crRNA0423:423-445_CCATGCAAATGCTGATCTCCCCG_0.9901_0.792	crRNA0617:617-639_GTCACACAGCTTGATCTCCCCTC_0.9894_0.791	crRNA0735:735-757_TCCAGATGTCCGACTGCACCGAG_0.988_0.786	crRNA1397:1433-1455_GTAACCTAAGGAAGCAGAGCCTC_0.9993_0.923	crRNA1396:1432-1454_TAACCTAAGGAAGCAGAGCCTCT_0.9986_0.887	crRNA1395:1431-1453_AACCTAAGGAAGCAGAGCCTCTG_0.9979_0.875	crRNA1394:1430-1452_ACCTAAGGAAGCAGAGCCTCTGA_0.9972_0.844	crRNA1398:1434-1456_TGTAACCTAAGGAAGCAGAGCCT_0.9965_0.841	crRNA1393:1429-1451_CCTAAGGAAGCAGAGCCTCTGAG_0.995_0.826	crRNA1402:1438-1460_GTTTTGTAACCTAAGGAAGCAGA_0.9851_0.772	crRNA1403:1439-1461_TGTTTTGTAACCTAAGGAAGCAG_0.9766_0.746	crRNA1401:1437-1459_TTTTGTAACCTAAGGAAGCAGAG_0.9752_0.743	crRNA1376:1412-1434_TCTGAGACCACACACAGCAGCGT_0.954_0.7
ENST00000394869.3	ENSG00000108262.11	OTTHUMG00000132730.4	OTTHUMT00000256075.1	GIT1-003	GIT1	3711	1-171	172-2484	2485-3711	crRNA0029:31-53_TCCGCGCGCCCGGCCAACCGTCC_0.8154_0.52	crRNA0030:32-54_CTCCGCGCGCCCGGCCAACCGTC_0.7763_0.501	crRNA0028:30-52_CCGCGCGCCCGGCCAACCGTCCG_0.7409_0.48	crRNA0031:33-55_GCTCCGCGCGCCCGGCCAACCGT_0.6655_0.442	crRNA0033:35-57_AGGCTCCGCGCGCCCGGCCAACC_0.663_0.441	crRNA0023:25-47_CGCCCGGCCAACCGTCCGCCCCG_0.6133_0.419	crRNA0032:34-56_GGCTCCGCGCGCCCGGCCAACCG_0.5688_0.401	crRNA0034:36-58_GAGGCTCCGCGCGCCCGGCCAAC_0.5283_0.386	crRNA0022:24-46_GCCCGGCCAACCGTCCGCCCCGG_0.5123_0.38	crRNA0055:72-94_CCCTGCTGCCCGGCCCGGCTCCG_0.5003_0.375	crRNA0987:1056-1078_CATCATTTTCTCTTCGATCCACC_0.9997_0.936	crRNA0988:1057-1079_GCATCATTTTCTCTTCGATCCAC_0.9986_0.883	crRNA1445:1514-1536_GACCTTCATGAGCTGCTGCACCT_0.9974_0.852	crRNA0970:1039-1061_TCCACCTCGTCATACACGTCCAT_0.996_0.815	crRNA0647:716-738_ATACACTACAAGCAGCTCGGCCT_0.9957_0.814	crRNA0984:1053-1075_CATTTTCTCTTCGATCCACCTCG_0.9954_0.807	crRNA1360:1429-1451_TCAGACAAGTCCGAGGAGTCCAT_0.9932_0.783	crRNA1933:2020-2042_AACCTCTTCCCTTCCAGCCCCAG_0.9929_0.783	crRNA0681:750-772_GGCCATTAACATCAGGGGAGCCA_0.9926_0.782	crRNA0680:749-771_GCCATTAACATCAGGGGAGCCAG_0.992_0.781	crRNA3488:3655-3677_CATGACACGTCTTGACAGCCCAC_0.9994_0.923	crRNA3489:3656-3678_ACATGACACGTCTTGACAGCCCA_0.9991_0.915	crRNA2830:2954-2976_ATATGGCATTAAAGGGAGAGCAG_0.9989_0.91	crRNA3500:3667-3689_GATACAAATGTACATGACACGTC_0.9983_0.88	crRNA2829:2953-2975_TATGGCATTAAAGGGAGAGCAGC_0.998_0.871	crRNA2825:2949-2971_GCATTAAAGGGAGAGCAGCAAGG_0.9977_0.853	crRNA2828:2952-2974_ATGGCATTAAAGGGAGAGCAGCA_0.9971_0.851	crRNA3155:3303-3325_TTAAGTTCATAGAGAAGGGGCGA_0.9969_0.849	crRNA3499:3666-3688_ATACAAATGTACATGACACGTCT_0.9966_0.83	crRNA3502:3669-3691_TTGATACAAATGTACATGACACG_0.9963_0.823
ENST00000394872.2	ENSG00000197565.11	OTTHUMG00000022179.2	-	COL4A6-201	COL4A6	6700	1-232	233-5308	5309-6700	crRNA0040:40-62_CTCCAAAGGGAAACAGGCTCAGC_0.9896_0.844	crRNA0055:55-77_TCTAGATAAGAAGTGCTCCAAAG_0.9888_0.839	crRNA0039:39-61_TCCAAAGGGAAACAGGCTCAGCG_0.9813_0.797	crRNA0041:41-63_GCTCCAAAGGGAAACAGGCTCAG_0.9802_0.791	crRNA0057:57-79_CTTCTAGATAAGAAGTGCTCCAA_0.9778_0.778	crRNA0110:110-132_TCAGAACAGAGTAGGTGGACGAA_0.9723_0.756	crRNA0109:109-131_CAGAACAGAGTAGGTGGACGAAG_0.9706_0.752	crRNA0111:111-133_CTCAGAACAGAGTAGGTGGACGA_0.9704_0.751	crRNA0014:14-36_GCCCGTTACAACTTGCAGCACTC_0.9703_0.751	crRNA0038:38-60_CCAAAGGGAAACAGGCTCAGCGG_0.966_0.741	crRNA4626:4702-4724_CAAACAGTAAGCTGTACCCCACC_0.9992_0.964	crRNA0429:429-451_TCCCGATAAACCAGTAGAGCCAG_0.9991_0.961	crRNA0427:427-449_CCGATAAACCAGTAGAGCCAGTG_0.9982_0.94	crRNA0428:428-450_CCCGATAAACCAGTAGAGCCAGT_0.998_0.926	crRNA2460:2479-2501_CAGCACCAAAGATGTCACCAGTG_0.9979_0.924	crRNA2461:2480-2502_TCAGCACCAAAGATGTCACCAGT_0.9974_0.922	crRNA4627:4703-4725_ACAAACAGTAAGCTGTACCCCAC_0.9972_0.917	crRNA0528:528-550_GCGAGAATCATAAATGAGCAGAA_0.9971_0.915	crRNA4630:4706-4728_TCCACAAACAGTAAGCTGTACCC_0.9966_0.911	crRNA1291:1291-1313_GATTACCTGAGATCACAGCACCA_0.9965_0.911	crRNA5452:5528-5550_CCAAATCAAACAGTAGCACCAGC_0.9998_1	crRNA5451:5527-5549_CAAATCAAACAGTAGCACCAGCT_0.9997_1	crRNA5869:5945-5967_ATATGCCATTAATGACCACCACC_0.9995_0.977	crRNA5870:5946-5968_CATATGCCATTAATGACCACCAC_0.9994_0.975	crRNA6284:6434-6456_GAATACAATGTACTGCATAGCCA_0.9989_0.958	crRNA5868:5944-5966_TATGCCATTAATGACCACCACCC_0.9988_0.955	crRNA5453:5529-5551_TCCAAATCAAACAGTAGCACCAG_0.9986_0.949	crRNA5612:5688-5710_TAAGCCAAATAATGTGTGCTGAC_0.9985_0.949	crRNA5871:5947-5969_CCATATGCCATTAATGACCACCA_0.9983_0.947	crRNA5610:5686-5708_AGCCAAATAATGTGTGCTGACCT_0.9977_0.923
ENST00000394874.1	ENSG00000171132.9	OTTHUMG00000128817.7	OTTHUMT00000258149.1	PRKCE-008	PRKCE	996	1-109	110-769	770-996	crRNA050:50-72_CTTAGAAGTCAGCAGCACTCCAT_0.9978_0.917	crRNA051:51-73_GCTTAGAAGTCAGCAGCACTCCA_0.9891_0.84	crRNA008:8-30_AACAAACTACAAAATCAACAGCT_0.9858_0.791	crRNA007:7-29_ACAAACTACAAAATCAACAGCTC_0.9826_0.76	crRNA002:2-24_CTACAAAATCAACAGCTCTTCCG_0.9771_0.741	crRNA003:3-25_ACTACAAAATCAACAGCTCTTCC_0.9749_0.736	crRNA001:1-23_TACAAAATCAACAGCTCTTCCGA_0.9727_0.734	crRNA077:77-99_GCTCATTGAAGTCTGGCACCTAA_0.9662_0.716	crRNA079:79-101_CTGCTCATTGAAGTCTGGCACCT_0.9607_0.708	crRNA078:78-100_TGCTCATTGAAGTCTGGCACCTA_0.9575_0.705	crRNA348:367-389_TGTCAAATGACAAGGCTTTCCGA_0.9945_0.858	crRNA098:98-120_TGAACATTCATTTTGCAGACTGC_0.9913_0.845	crRNA099:99-121_GTGAACATTCATTTTGCAGACTG_0.9902_0.841	crRNA095:95-117_ACATTCATTTTGCAGACTGCTCA_0.9869_0.792	crRNA607:626-648_TTCTCTGTCATTGTGCAGTCCAC_0.9836_0.764	crRNA606:625-647_TCTCTGTCATTGTGCAGTCCACG_0.9815_0.758	crRNA717:736-758_TCATCCCTTCACAAGCACAACCT_0.9793_0.743	crRNA153:153-175_GATTCCTCTGGCATCCACTCCAC_0.9782_0.742	crRNA603:622-644_CTGTCATTGTGCAGTCCACGTCA_0.976_0.738	crRNA097:97-119_GAACATTCATTTTGCAGACTGCT_0.9738_0.734	crRNA817:855-877_ATAGAAAGTTAGGAGCAGAGCAA_0.9989_0.956	crRNA821:859-881_AGTGATAGAAAGTTAGGAGCAGA_0.9967_0.891	crRNA816:854-876_TAGAAAGTTAGGAGCAGAGCAAG_0.9956_0.878	crRNA822:860-882_TAGTGATAGAAAGTTAGGAGCAG_0.9935_0.855	crRNA820:858-880_GTGATAGAAAGTTAGGAGCAGAG_0.9924_0.853	crRNA815:853-875_AGAAAGTTAGGAGCAGAGCAAGG_0.988_0.835	crRNA877:934-956_ATTAGAAGAGATTAAGGTGGCCT_0.9847_0.79	crRNA876:933-955_TTAGAAGAGATTAAGGTGGCCTT_0.9804_0.751	crRNA819:857-879_TGATAGAAAGTTAGGAGCAGAGC_0.9695_0.723	crRNA875:932-954_TAGAAGAGATTAAGGTGGCCTTT_0.964_0.716
ENST00000394876.2	ENSG00000145331.9	OTTHUMG00000131025.3	OTTHUMT00000253667.2	TRMT10A-002	TRMT10A	1638	1-143	144-1163	1164-1638	crRNA0016:16-38_CACAGAAACTTCAATTCCCAGAG_0.987_0.848	crRNA0012:12-34_GAAACTTCAATTCCCAGAGGCAG_0.9746_0.808	crRNA0113:113-135_GCCTCTGAAAAACAACGAGCTGA_0.9681_0.783	crRNA0011:11-33_AAACTTCAATTCCCAGAGGCAGG_0.9609_0.769	crRNA0114:114-136_TGCCTCTGAAAAACAACGAGCTG_0.9464_0.736	crRNA0112:112-134_CCTCTGAAAAACAACGAGCTGAA_0.942_0.733	crRNA0075:75-97_GTGAAATCTCAGAAAGAAAGCCT_0.9283_0.714	crRNA0101:101-123_CAACGAGCTGAAGAGTTGACAGG_0.9268_0.711	crRNA0017:17-39_CCACAGAAACTTCAATTCCCAGA_0.9101_0.684	crRNA0116:116-138_GGTGCCTCTGAAAAACAACGAGC_0.9087_0.681	crRNA0371:444-466_CTACAGTCAATAATAAGGCGAAG_0.9993_0.963	crRNA0481:554-576_TTGTCAAGTAAAACTGCACAGGA_0.9986_0.957	crRNA0157:157-179_AGTTTCAATAAATGCTGGCAACA_0.9964_0.927	crRNA0161:161-183_TAGAAGTTTCAATAAATGCTGGC_0.9949_0.908	crRNA0158:158-180_AAGTTTCAATAAATGCTGGCAAC_0.9942_0.89	crRNA0893:1003-1025_AGACTGATTGTCATGAGAAGCAC_0.9935_0.873	crRNA0159:159-181_GAAGTTTCAATAAATGCTGGCAA_0.992_0.868	crRNA0229:248-270_GTTTAGATATTGGTTCACACCCT_0.9899_0.856	crRNA0483:556-578_GCTTGTCAAGTAAAACTGCACAG_0.9891_0.855	crRNA1042:1152-1174_ACCAGGTAACATTAGTGTGGCAG_0.9884_0.852	crRNA1080:1209-1231_TTCAATATTCTATATAGCACCTC_0.9978_0.954	crRNA1079:1208-1230_TCAATATTCTATATAGCACCTCA_0.9971_0.937	crRNA1078:1207-1229_CAATATTCTATATAGCACCTCAC_0.9957_0.926	crRNA1368:1604-1626_AAGCTGCAAATAGAGGGTAACCT_0.9928_0.871	crRNA1081:1210-1232_TTTCAATATTCTATATAGCACCT_0.9913_0.863	crRNA1258:1476-1498_AAACTGAAAGGTCAGAAGGCACA_0.9906_0.859	crRNA1311:1547-1569_TTATGAATATGTGCCCTCACAGA_0.9855_0.846	crRNA1259:1477-1499_AAAACTGAAAGGTCAGAAGGCAC_0.9833_0.842	crRNA1312:1548-1570_TTTATGAATATGTGCCCTCACAG_0.9826_0.842	crRNA1315:1551-1573_ATATTTATGAATATGTGCCCTCA_0.9819_0.84
ENST00000394877.3	ENSG00000145331.9	OTTHUMG00000131025.3	OTTHUMT00000253666.1	TRMT10A-001	TRMT10A	3516	1-117	118-1137	1138-3516	crRNA0001:1-23_CACAGAAACTTCAATTCCCAGAG_0.9861_0.847	crRNA0060:60-82_GTGAAATCTCAGAAAGAAAGCCT_0.9374_0.711	crRNA0002:2-24_CCACAGAAACTTCAATTCCCAGA_0.9254_0.688	crRNA0020:20-42_TACGGCTCACGCTTCCTTCCACA_0.8982_0.636	crRNA0021:21-43_TTACGGCTCACGCTTCCTTCCAC_0.8936_0.629	crRNA0019:19-41_ACGGCTCACGCTTCCTTCCACAG_0.8807_0.606	crRNA0055:55-77_ATCTCAGAAAGAAAGCCTTTCTG_0.8787_0.603	crRNA0086:86-108_CCTCGAGCTGAAGAGTTGACAGG_0.8716_0.594	crRNA0061:61-83_AGTGAAATCTCAGAAAGAAAGCC_0.856_0.574	crRNA0026:26-48_CCTGGTTACGGCTCACGCTTCCT_0.8307_0.541	crRNA0345:418-440_CTACAGTCAATAATAAGGCGAAG_0.999_0.963	crRNA0455:528-550_TTGTCAAGTAAAACTGCACAGGA_0.9987_0.957	crRNA0131:131-153_AGTTTCAATAAATGCTGGCAACA_0.9977_0.939	crRNA0132:132-154_AAGTTTCAATAAATGCTGGCAAC_0.9958_0.908	crRNA0135:135-157_TAGAAGTTTCAATAAATGCTGGC_0.9955_0.907	crRNA0133:133-155_GAAGTTTCAATAAATGCTGGCAA_0.9932_0.877	crRNA0867:977-999_AGACTGATTGTCATGAGAAGCAC_0.9925_0.873	crRNA0203:222-244_GTTTAGATATTGGTTCACACCCT_0.9883_0.856	crRNA0457:530-552_GCTTGTCAAGTAAAACTGCACAG_0.988_0.855	crRNA1016:1126-1148_ACCAGGTAACATTAGTGTGGCAG_0.9874_0.852	crRNA1818:2088-2110_CATCAATTAAGAACTGAGAGCCA_0.9997_1	crRNA1817:2087-2109_ATCAATTAAGAACTGAGAGCCAT_0.9994_1	crRNA1054:1183-1205_TTCAATATTCTATATAGCACCTC_0.9984_0.954	crRNA1614:1850-1872_TTGATCTTTCAATAGCAACAGCC_0.9981_0.943	crRNA1053:1182-1204_TCAATATTCTATATAGCACCTCA_0.9974_0.937	crRNA1679:1949-1971_CTTTATTCATCTTAAGAGCCAAC_0.9971_0.932	crRNA1052:1181-1203_CAATATTCTATATAGCACCTCAC_0.9968_0.926	crRNA2705:3078-3100_TAGAAAAAGAGTTTGGACACGGA_0.9964_0.922	crRNA1815:2085-2107_CAATTAAGAACTGAGAGCCATAC_0.9961_0.917	crRNA2467:2840-2862_TTCTGTTGTTTAAAGCCACCCAG_0.9951_0.905
ENST00000394879.1	ENSG00000117114.15	OTTHUMG00000009844.3	-	LPHN2-204	LPHN2	5879	1-216	217-4602	4603-5879	crRNA0156:156-178_GAATCTAGTTATAAATGCCCAGC_0.9858_0.891	crRNA0155:155-177_AATCTAGTTATAAATGCCCAGCT_0.9856_0.891	crRNA0157:157-179_TGAATCTAGTTATAAATGCCCAG_0.9702_0.841	crRNA0154:154-176_ATCTAGTTATAAATGCCCAGCTT_0.9686_0.836	crRNA0152:152-174_CTAGTTATAAATGCCCAGCTTCA_0.9619_0.82	crRNA0111:111-133_ATCATTGATCTTCATATCCCGTC_0.9608_0.817	crRNA0076:76-98_CTTTTCTCCACGCACCGAGCCAG_0.9578_0.807	crRNA0075:75-97_TTTTCTCCACGCACCGAGCCAGA_0.9506_0.789	crRNA0113:113-135_GCATCATTGATCTTCATATCCCG_0.947_0.781	crRNA0082:82-104_TTTTCTCTTTTCTCCACGCACCG_0.9456_0.779	crRNA3064:3122-3144_GTAGTTATCAACATGAAGCCAGC_0.9998_1	crRNA2677:2696-2718_AAGAAGTAATTCATGAACGCCAT_0.9996_1	crRNA3060:3118-3140_TTATCAACATGAAGCCAGCAAGC_0.9995_1	crRNA2363:2382-2404_GACCAATAAAATCAGCACCCAGT_0.9993_1	crRNA3063:3121-3143_TAGTTATCAACATGAAGCCAGCA_0.9991_1	crRNA2364:2383-2405_CGACCAATAAAATCAGCACCCAG_0.9989_1	crRNA2678:2697-2719_TAAGAAGTAATTCATGAACGCCA_0.9988_1	crRNA2365:2384-2406_ACGACCAATAAAATCAGCACCCA_0.9984_1	crRNA2366:2385-2407_TACGACCAATAAAATCAGCACCC_0.9982_1	crRNA2952:2971-2993_AACATTAGGTAGAGCTGCACACC_0.9981_0.998	crRNA4909:5006-5028_TACAGTAAATTTGTCCCACAGGA_0.9986_1	crRNA4910:5007-5029_GTACAGTAAATTTGTCCCACAGG_0.9968_0.965	crRNA4869:4966-4988_TGTATATAATACAATGCAGGCCT_0.9945_0.94	crRNA4868:4965-4987_GTATATAATACAATGCAGGCCTA_0.9942_0.939	crRNA5289:5431-5453_AATGTAAGTAATAAAGACCAACT_0.9924_0.926	crRNA4911:5008-5030_GGTACAGTAAATTTGTCCCACAG_0.9915_0.92	crRNA4894:4991-5013_CCACAGGATTTTAAAGCCTACGT_0.9901_0.912	crRNA4850:4947-4969_GCCTACAAAAATGGTGCAGCCAT_0.9883_0.906	crRNA5418:5560-5582_TCAAGAATAAACAGGGGTGACAC_0.9876_0.901	crRNA4893:4990-5012_CACAGGATTTTAAAGCCTACGTC_0.9874_0.9
ENST00000394883.3	ENSG00000117906.9	OTTHUMG00000143730.2	OTTHUMT00000289797.1	RCN2-003	RCN2	1366	1-87	88-738	739-1366	crRNA0043:53-75_CGGAGGACACCGAGGGACGCGAG_0.7835_0.448	crRNA0042:52-74_GGAGGACACCGAGGGACGCGAGG_0.776_0.44	crRNA0041:51-73_GAGGACACCGAGGGACGCGAGGA_0.757_0.425	crRNA0037:47-69_ACACCGAGGGACGCGAGGAGGGA_0.7554_0.425	crRNA0040:50-72_AGGACACCGAGGGACGCGAGGAG_0.7471_0.415	crRNA0038:48-70_GACACCGAGGGACGCGAGGAGGG_0.6653_0.365	crRNA0039:49-71_GGACACCGAGGGACGCGAGGAGG_0.662_0.364	crRNA0032:42-64_GAGGGACGCGAGGAGGGAGGCTG_0.6347_0.352	crRNA0054:64-86_GCGCCGGCCCGCGGAGGACACCG_0.6215_0.346	crRNA0012:12-34_CCCGGGCCGGCTGCGATGCTCCG_0.6074_0.34	crRNA0522:583-605_TCATCAATTAGATGAAGCGCCTC_0.9959_0.934	crRNA0521:582-604_CATCAATTAGATGAAGCGCCTCC_0.995_0.925	crRNA0524:585-607_TTTCATCAATTAGATGAAGCGCC_0.9942_0.901	crRNA0520:581-603_ATCAATTAGATGAAGCGCCTCCT_0.9934_0.893	crRNA0326:387-409_CCAAACTAACAAATCCATCACCA_0.9917_0.842	crRNA0620:700-722_TAGAAATAGTCATCATGGAGCTG_0.9909_0.841	crRNA0525:586-608_ATTTCATCAATTAGATGAAGCGC_0.9901_0.834	crRNA0619:699-721_AGAAATAGTCATCATGGAGCTGT_0.9893_0.815	crRNA0327:388-410_TCCAAACTAACAAATCCATCACC_0.9884_0.814	crRNA0242:284-306_AAATTCTTCAAGACTCAAACCGG_0.9851_0.796	crRNA0683:763-785_AACAAATTATAAAAGGAGCCAGT_0.9992_1	crRNA0684:764-786_TAACAAATTATAAAAGGAGCCAG_0.9983_1	crRNA0685:765-787_GTAACAAATTATAAAAGGAGCCA_0.9975_1	crRNA0682:762-784_ACAAATTATAAAAGGAGCCAGTA_0.9967_0.995	crRNA0679:759-781_AATTATAAAAGGAGCCAGTACTC_0.9926_0.865	crRNA0984:1093-1115_AAAACAAAAATTTATAGCTCGGT_0.9876_0.804	crRNA0980:1089-1111_CAAAAATTTATAGCTCGGTCACA_0.9868_0.799	crRNA0949:1058-1080_AAATAATATTGTTCAGGCATCTC_0.986_0.796	crRNA0948:1057-1079_AATAATATTGTTCAGGCATCTCT_0.9843_0.796	crRNA0985:1094-1116_AAAAACAAAAATTTATAGCTCGG_0.9835_0.795
ENST00000394884.3	ENSG00000094880.6	OTTHUMG00000129198.4	OTTHUMT00000314048.1	CDC23-002	CDC23	1079	1-31	32-487	488-1079	crRNA009:9-31_TTTCCCGACTCGGGCCACTCCAG_0.8422_0.533	crRNA008:8-30_TTCCCGACTCGGGCCACTCCAGC_0.8196_0.513	crRNA003:3-25_GACTCGGGCCACTCCAGCCAATC_0.8016_0.498	crRNA007:7-29_TCCCGACTCGGGCCACTCCAGCC_0.7903_0.489	crRNA001:1-23_CTCGGGCCACTCCAGCCAATCAT_0.7756_0.477	crRNA004:4-26_CGACTCGGGCCACTCCAGCCAAT_0.761_0.464	crRNA002:2-24_ACTCGGGCCACTCCAGCCAATCA_0.7046_0.429	crRNA005:5-27_CCGACTCGGGCCACTCCAGCCAA_0.7001_0.423	crRNA006:6-28_CCCGACTCGGGCCACTCCAGCCA_0.6415_0.389	NA	crRNA383:402-424_ACATTTTAAAATGGCCCTCACCA_0.991_0.872	crRNA382:401-423_CATTTTAAAATGGCCCTCACCAG_0.9876_0.855	crRNA389:408-430_AGAATGACATTTTAAAATGGCCC_0.9797_0.833	crRNA388:407-429_GAATGACATTTTAAAATGGCCCT_0.9775_0.811	crRNA384:403-425_GACATTTTAAAATGGCCCTCACC_0.9763_0.809	crRNA386:405-427_ATGACATTTTAAAATGGCCCTCA_0.9752_0.802	crRNA385:404-426_TGACATTTTAAAATGGCCCTCAC_0.9741_0.802	crRNA387:406-428_AATGACATTTTAAAATGGCCCTC_0.9729_0.798	crRNA171:190-212_AGAAAGCCAACTCCGCCGACCAT_0.9718_0.785	crRNA281:300-322_TTTAACGTCAAAGTAGGCCTTGG_0.9662_0.752	crRNA622:701-723_ATAAATTTAAAAGTCAGCCCAGG_0.9989_1	crRNA621:700-722_TAAATTTAAAAGTCAGCCCAGGC_0.9977_1	crRNA623:702-724_TATAAATTTAAAAGTCAGCCCAG_0.9966_0.991	crRNA845:977-999_GAAACACTTTTGGTCCCAAGCAC_0.9955_0.894	crRNA624:703-725_TTATAAATTTAAAAGTCAGCCCA_0.9944_0.892	crRNA477:496-518_AAGTACATTCATTCAGTGGCCCA_0.9932_0.885	crRNA597:657-679_CAATAATATTAATTCACAGGCAT_0.9921_0.881	crRNA619:698-720_AATTTAAAAGTCAGCCCAGGCTT_0.9899_0.858	crRNA625:704-726_TTTATAAATTTAAAAGTCAGCCC_0.9887_0.856	crRNA595:655-677_ATAATATTAATTCACAGGCATGA_0.9865_0.85
ENST00000394885.3	ENSG00000117906.9	OTTHUMG00000143730.2	OTTHUMT00000289795.1	RCN2-001	RCN2	2215	1-223	224-1177	1178-2215	crRNA0118:118-140_CTACAGAGAGGCGGTGCGACGTA_0.905_0.615	crRNA0117:117-139_TACAGAGAGGCGGTGCGACGTAC_0.8727_0.578	crRNA0134:134-156_GATGCTCCGCGGGCGGCTACAGA_0.8393_0.538	crRNA0133:133-155_ATGCTCCGCGGGCGGCTACAGAG_0.8282_0.528	crRNA0100:100-122_ACGTACGTTGAGGGCGGAGGGAA_0.8262_0.526	crRNA0135:135-157_CGATGCTCCGCGGGCGGCTACAG_0.8009_0.494	crRNA0097:97-119_TACGTTGAGGGCGGAGGGAACGG_0.7974_0.492	crRNA0115:115-137_CAGAGAGGCGGTGCGACGTACGT_0.7736_0.466	crRNA0068:68-90_GAACCTGCGGTGGCGGCCACAAC_0.7721_0.464	crRNA0088:88-110_GGCGGAGGGAACGGGAGGCGGAA_0.762_0.453	crRNA0922:1022-1044_TCATCAATTAGATGAAGCGCCTC_0.9949_0.934	crRNA0921:1021-1043_CATCAATTAGATGAAGCGCCTCC_0.9944_0.925	crRNA0924:1024-1046_TTTCATCAATTAGATGAAGCGCC_0.9929_0.901	crRNA0920:1020-1042_ATCAATTAGATGAAGCGCCTCCT_0.9924_0.893	crRNA0726:826-848_CCAAACTAACAAATCCATCACCA_0.9889_0.842	crRNA1020:1139-1161_TAGAAATAGTCATCATGGAGCTG_0.9879_0.841	crRNA0925:1025-1047_ATTTCATCAATTAGATGAAGCGC_0.9874_0.834	crRNA0514:576-598_CTGAATGTTATATTCATCCCAAG_0.9869_0.83	crRNA0350:373-395_CGAGTTTAACATATTCATCCACA_0.9859_0.817	crRNA1019:1138-1160_AGAAATAGTCATCATGGAGCTGT_0.9853_0.815	crRNA1083:1202-1224_AACAAATTATAAAAGGAGCCAGT_0.9995_1	crRNA1084:1203-1225_TAACAAATTATAAAAGGAGCCAG_0.999_1	crRNA1793:1985-2007_AAAAATAAGAAAATGCAGCAAGA_0.9985_1	crRNA1085:1204-1226_GTAACAAATTATAAAAGGAGCCA_0.998_1	crRNA1082:1201-1223_ACAAATTATAAAAGGAGCCAGTA_0.9975_0.995	crRNA1883:2097-2119_CAAGATTATTTATAGCCCCAAAG_0.997_0.977	crRNA1885:2099-2121_CTCAAGATTATTTATAGCCCCAA_0.9965_0.951	crRNA1831:2045-2067_TATTAAAATGTGTCAGGTGCACA_0.996_0.946	crRNA1884:2098-2120_TCAAGATTATTTATAGCCCCAAA_0.9955_0.935	crRNA1830:2044-2066_ATTAAAATGTGTCAGGTGCACAT_0.9939_0.923
ENST00000394886.2	ENSG00000094880.6	OTTHUMG00000129198.4	OTTHUMT00000251275.2	CDC23-001	CDC23	3153	1-31	32-1825	1826-3153	crRNA0009:9-31_TTTCCCGACTCGGGCCACTCCAG_0.7501_0.533	crRNA0008:8-30_TTCCCGACTCGGGCCACTCCAGC_0.7224_0.513	crRNA0003:3-25_GACTCGGGCCACTCCAGCCAATC_0.7029_0.498	crRNA0007:7-29_TCCCGACTCGGGCCACTCCAGCC_0.6908_0.489	crRNA0001:1-23_CTCGGGCCACTCCAGCCAATCAT_0.6718_0.477	crRNA0004:4-26_CGACTCGGGCCACTCCAGCCAAT_0.6461_0.464	crRNA0002:2-24_ACTCGGGCCACTCCAGCCAATCA_0.5802_0.429	crRNA0005:5-27_CCGACTCGGGCCACTCCAGCCAA_0.5688_0.423	crRNA0006:6-28_CCCGACTCGGGCCACTCCAGCCA_0.4957_0.389	NA	crRNA0515:608-630_GGCAAAACATGAGTAGCTTCCAC_0.999_0.983	crRNA0465:558-580_GTCCAGTTTTCGAAGCACCACAC_0.9986_0.977	crRNA0466:559-581_AGTCCAGTTTTCGAAGCACCACA_0.9983_0.977	crRNA0467:560-582_AAGTCCAGTTTTCGAAGCACCAC_0.9979_0.971	crRNA0514:607-629_GCAAAACATGAGTAGCTTCCACA_0.9972_0.962	crRNA0464:557-579_TCCAGTTTTCGAAGCACCACACC_0.9965_0.949	crRNA0468:561-583_CAAGTCCAGTTTTCGAAGCACCA_0.9962_0.931	crRNA0470:563-585_ACCAAGTCCAGTTTTCGAAGCAC_0.9958_0.925	crRNA0919:1030-1052_AATAATTGCCAATTACACAGCAC_0.9955_0.92	crRNA0463:556-578_CCAGTTTTCGAAGCACCACACCA_0.9945_0.903	crRNA2444:2635-2657_AAAATTTATTAAAACAGACCAGC_0.9997_1	crRNA2583:2812-2834_TGTGCAAATATATTACAGCAGAC_0.9993_0.996	crRNA2445:2636-2658_GAAAATTTATTAAAACAGACCAG_0.9976_0.968	crRNA2443:2634-2656_AAATTTATTAAAACAGACCAGCT_0.9969_0.96	crRNA2855:3084-3106_AAACAAATTATAAAAGGGACAGA_0.9951_0.915	crRNA2225:2397-2419_AATTTGAAAGCTTTAGAAGACCC_0.9948_0.906	crRNA2854:3083-3105_AACAAATTATAAAAGGGACAGAA_0.9941_0.901	crRNA1822:1952-1974_AGGTAATTATACAAGCTGTCCCT_0.9931_0.9	crRNA2856:3085-3107_AAAACAAATTATAAAAGGGACAG_0.9924_0.896	crRNA2224:2396-2418_ATTTGAAAGCTTTAGAAGACCCC_0.992_0.888
ENST00000394887.3	ENSG00000196616.8	OTTHUMG00000161413.2	-	ADH1B-201	ADH1B	4059	1-188	189-1196	1197-4059	crRNA0152:152-174_CATAAGCCTTAGGAGGTGCAACC_0.9565_0.78	crRNA0153:153-175_TCATAAGCCTTAGGAGGTGCAAC_0.946_0.754	crRNA0041:41-63_TTCTGTCTTCTCTGCCCACCAGC_0.9201_0.708	crRNA0042:42-64_TTTCTGTCTTCTCTGCCCACCAG_0.9167_0.698	crRNA0154:154-176_TTCATAAGCCTTAGGAGGTGCAA_0.9156_0.696	crRNA0113:113-135_AAAAGGGTTTCTTTACCTCCCAT_0.9099_0.687	crRNA0151:151-173_ATAAGCCTTAGGAGGTGCAACCT_0.9059_0.681	crRNA0040:40-62_TCTGTCTTCTCTGCCCACCAGCA_0.8971_0.661	crRNA0043:43-65_GTTTCTGTCTTCTCTGCCCACCA_0.8892_0.653	crRNA0105:105-127_TTCTTTACCTCCCATAGCACAGC_0.8852_0.648	crRNA0620:676-698_CATAACAGCAGATAGGCCGACCC_0.9997_1	crRNA1005:1061-1083_TAGCCATAAAATCAGCCACAAGT_0.9994_1	crRNA1006:1062-1084_TTAGCCATAAAATCAGCCACAAG_0.9989_1	crRNA0622:678-700_CCCATAACAGCAGATAGGCCGAC_0.9986_0.982	crRNA0621:677-699_CCATAACAGCAGATAGGCCGACC_0.998_0.98	crRNA0619:675-697_ATAACAGCAGATAGGCCGACCCC_0.9955_0.945	crRNA1007:1063-1085_CTTAGCCATAAAATCAGCCACAA_0.9943_0.929	crRNA1008:1064-1086_TCTTAGCCATAAAATCAGCCACA_0.9915_0.902	crRNA0841:897-919_TGACAACATAACAGGGAAGCCAT_0.9909_0.901	crRNA0795:851-873_CTTCAAACGAAAAATCCACACCT_0.9903_0.888	crRNA3193:3558-3580_GAATACTTGATTACAGACCCAGC_0.9991_1	crRNA2842:3117-3139_AGCATCAGTGTAAAAGCCGCAGA_0.9983_0.982	crRNA3191:3556-3578_ATACTTGATTACAGACCCAGCCA_0.9977_0.967	crRNA3192:3557-3579_AATACTTGATTACAGACCCAGCC_0.9974_0.964	crRNA3432:3910-3932_TTTTAAATGAAAAAGCACCAGGA_0.9972_0.962	crRNA1392:1487-1509_CCAAAAATGCAAGAAGTCACAGG_0.9969_0.962	crRNA3190:3555-3577_TACTTGATTACAGACCCAGCCAA_0.9966_0.959	crRNA1391:1486-1508_CAAAAATGCAAGAAGTCACAGGA_0.9963_0.958	crRNA2843:3118-3140_CAGCATCAGTGTAAAAGCCGCAG_0.996_0.946	crRNA1905:2077-2099_CATTCACAGCATTTGCCATCCCA_0.9957_0.945
ENST00000394888.4	ENSG00000149532.11	OTTHUMG00000168198.2	OTTHUMT00000347835.2	CPSF7-006	CPSF7	3650	1-173	174-1589	1590-3650	crRNA0096:117-139_GACAAAGTAAGGAAGATGCCACG_0.9965_0.936	crRNA0095:116-138_ACAAAGTAAGGAAGATGCCACGG_0.9911_0.867	crRNA0094:115-137_CAAAGTAAGGAAGATGCCACGGG_0.9847_0.818	crRNA0097:118-140_GGACAAAGTAAGGAAGATGCCAC_0.9611_0.729	crRNA0093:114-136_AAAGTAAGGAAGATGCCACGGGA_0.9531_0.71	crRNA0099:120-142_ATGGACAAAGTAAGGAAGATGCC_0.9492_0.702	crRNA0100:121-143_GATGGACAAAGTAAGGAAGATGC_0.9209_0.652	crRNA0098:119-141_TGGACAAAGTAAGGAAGATGCCA_0.9197_0.651	crRNA0101:122-144_GGATGGACAAAGTAAGGAAGATG_0.8652_0.585	crRNA0092:113-135_AAGTAAGGAAGATGCCACGGGAA_0.864_0.584	crRNA0480:501-523_TCTGCAAATTTCAACTCCACCAC_0.9997_1	crRNA0479:500-522_CTGCAAATTTCAACTCCACCACA_0.9973_0.939	crRNA0543:564-586_ACAGAGTTTTCAGAGGCTACCAC_0.9968_0.936	crRNA0561:582-604_AGTTCCAACAATTTGTGGACAGA_0.9953_0.918	crRNA0560:581-603_GTTCCAACAATTTGTGGACAGAG_0.995_0.918	crRNA1413:1489-1511_ATCTTCATTATGAAGCAGATCCC_0.9929_0.89	crRNA0774:832-854_ACGATTGAAGTAGGGCAGCACAC_0.9926_0.887	crRNA1412:1488-1510_TCTTCATTATGAAGCAGATCCCG_0.9909_0.866	crRNA0481:502-524_CTCTGCAAATTTCAACTCCACCA_0.9906_0.866	crRNA0541:562-584_AGAGTTTTCAGAGGCTACCACCA_0.99_0.855	crRNA3169:3301-3323_CTCTACATTTTAAAAGACACCCG_0.9994_1	crRNA3352:3561-3583_GCAGTATAAAAGATTGACAGCGT_0.9991_1	crRNA3166:3298-3320_TACATTTTAAAAGACACCCGGAG_0.9988_1	crRNA3347:3556-3578_ATAAAAGATTGACAGCGTCATCA_0.9985_0.971	crRNA3350:3559-3581_AGTATAAAAGATTGACAGCGTCA_0.9982_0.968	crRNA3170:3302-3324_TCTCTACATTTTAAAAGACACCC_0.9979_0.958	crRNA3167:3299-3321_CTACATTTTAAAAGACACCCGGA_0.9976_0.95	crRNA3351:3560-3582_CAGTATAAAAGATTGACAGCGTC_0.997_0.938	crRNA3168:3300-3322_TCTACATTTTAAAAGACACCCGG_0.9962_0.936	crRNA3349:3558-3580_GTATAAAAGATTGACAGCGTCAT_0.9959_0.926
ENST00000394890.2	ENSG00000122884.8	OTTHUMG00000018449.3	-	P4HA1-202	P4HA1	2844	1-241	242-1846	1847-2844	crRNA0208:208-230_TAATTTTACAGGATCACACACCT_0.9897_0.908	crRNA0212:212-234_GATTTAATTTTACAGGATCACAC_0.9842_0.871	crRNA0209:209-231_TTAATTTTACAGGATCACACACC_0.9834_0.865	crRNA0214:214-236_AAGATTTAATTTTACAGGATCAC_0.9735_0.828	crRNA0207:207-229_AATTTTACAGGATCACACACCTG_0.9707_0.818	crRNA0213:213-235_AGATTTAATTTTACAGGATCACA_0.9664_0.801	crRNA0206:206-228_ATTTTACAGGATCACACACCTGG_0.9411_0.735	crRNA0211:211-233_ATTTAATTTTACAGGATCACACA_0.9304_0.715	crRNA0193:193-215_ACACACCTGGAAAGTGGGACGAG_0.9276_0.709	crRNA0002:2-24_TGAGCTCGATCACACCAGCGCCC_0.9095_0.674	crRNA1321:1420-1442_TTCTCATATTAATTCGAGACACC_0.9988_1	crRNA1320:1419-1441_TCTCATATTAATTCGAGACACCA_0.9984_0.996	crRNA1318:1417-1439_TCATATTAATTCGAGACACCACA_0.9976_0.99	crRNA1319:1418-1440_CTCATATTAATTCGAGACACCAC_0.9968_0.984	crRNA1317:1416-1438_CATATTAATTCGAGACACCACAG_0.9964_0.981	crRNA1156:1255-1277_CAGAAATAATATCATGGAAGCGA_0.9941_0.956	crRNA1316:1415-1437_ATATTAATTCGAGACACCACAGG_0.9925_0.931	crRNA1322:1421-1443_ATTCTCATATTAATTCGAGACAC_0.9921_0.924	crRNA1300:1399-1421_CCACAGGATTTTCATAGCCAGAG_0.9917_0.92	crRNA1559:1678-1700_TATACCAGAAAACAGCAGTTCCT_0.9913_0.919	crRNA2044:2184-2206_CCCATTCTAGCTTAACACCCACC_0.9996_1	crRNA2043:2183-2205_CCATTCTAGCTTAACACCCACCA_0.9992_1	crRNA2308:2512-2534_CATTTTAGTTAAGAAGGCCCAGT_0.998_0.99	crRNA2042:2182-2204_CATTCTAGCTTAACACCCACCAA_0.9972_0.989	crRNA1866:1985-2007_CAAAGTAAGCAATTGTCCACAGA_0.996_0.976	crRNA2309:2513-2535_GCATTTTAGTTAAGAAGGCCCAG_0.9957_0.974	crRNA2105:2245-2267_AGACACTAGGTAAACAGAACACC_0.9953_0.961	crRNA2310:2514-2536_AGCATTTTAGTTAAGAAGGCCCA_0.9949_0.956	crRNA1867:1986-2008_ACAAAGTAAGCAATTGTCCACAG_0.9945_0.956	crRNA2258:2434-2456_CAAGTACGTTTAATTCACCACAG_0.9937_0.954
ENST00000394892.2	ENSG00000101844.13	OTTHUMG00000022176.7	OTTHUMT00000057864.6	ATG4A-005	ATG4A	935		1-935		NA	NA	NA	NA	NA	NA	NA	NA	NA	NA	crRNA376:416-438_CCATTGAAACATAAACAGCCAAG_0.9988_0.97	crRNA375:415-437_CATTGAAACATAAACAGCCAAGG_0.9976_0.967	crRNA671:732-754_TCCAAGAAGATGAGCTCGTCACC_0.9964_0.932	crRNA405:445-467_TTTGATATCTTCAATGACCACTG_0.9952_0.905	crRNA672:733-755_GTCCAAGAAGATGAGCTCGTCAC_0.994_0.899	crRNA670:731-753_CCAAGAAGATGAGCTCGTCACCT_0.9928_0.899	crRNA067:67-89_CCCTAAGATCCATACCAGCTCAT_0.9916_0.864	crRNA135:135-157_CGTAGCATACATCCCCAACCAGC_0.9904_0.862	crRNA669:730-752_CAAGAAGATGAGCTCGTCACCTA_0.9892_0.851	crRNA377:417-439_TCCATTGAAACATAAACAGCCAA_0.988_0.84	NA	NA	NA	NA	NA	NA	NA	NA	NA	NA
ENST00000394893.1	ENSG00000127948.9	OTTHUMG00000130413.32	OTTHUMT00000291358.4	POR-009	POR	2532	1-20	21-1922	1923-2532	NA	NA	NA	NA	NA	NA	NA	NA	NA	NA	crRNA0100:100-122_AAACAGAATCATGTCCGTCATGC_0.9996_0.891	crRNA0510:530-552_TCCCAAGACCAAACACCGCGAAC_0.9988_0.878	crRNA0102:102-124_GAAAACAGAATCATGTCCGTCAT_0.9984_0.877	crRNA0101:101-123_AAAACAGAATCATGTCCGTCATG_0.998_0.871	crRNA0104:104-126_GCGAAAACAGAATCATGTCCGTC_0.9976_0.849	crRNA0103:103-125_CGAAAACAGAATCATGTCCGTCA_0.9971_0.847	crRNA0105:105-127_AGCGAAAACAGAATCATGTCCGT_0.9967_0.845	crRNA0499:519-541_AACACCGCGAACTTGACCCCAGA_0.9963_0.844	crRNA0074:74-96_AAAGAGATACTTCTTCGGCCACC_0.9959_0.837	crRNA0075:75-97_AAAAGAGATACTTCTTCGGCCAC_0.9935_0.82	crRNA2445:2501-2523_CAGAACTTTATTCCAAGGGCCAG_0.9992_0.884	crRNA1870:1926-1948_CCCCCTATTCCAGTGACCCCACT_0.9955_0.834	crRNA2041:2097-2119_CAGTTTCTTGATGTAGTCCACCG_0.9951_0.831	crRNA2444:2500-2522_AGAACTTTATTCCAAGGGCCAGA_0.9947_0.829	crRNA1869:1925-1947_CCCCTATTCCAGTGACCCCACTC_0.9943_0.826	crRNA1872:1928-1950_TGCCCCCTATTCCAGTGACCCCA_0.9939_0.821	crRNA2446:2502-2524_ACAGAACTTTATTCCAAGGGCCA_0.9931_0.818	crRNA1871:1927-1949_GCCCCCTATTCCAGTGACCCCAC_0.9923_0.805	crRNA2364:2420-2442_CAGCAGAGAGAAAGAGCCCTTCT_0.991_0.795	crRNA2443:2499-2521_GAACTTTATTCCAAGGGCCAGAG_0.9902_0.793
ENST00000394894.3	ENSG00000112984.7	OTTHUMG00000129195.2	OTTHUMT00000251272.1	KIF20A-001	KIF20A	3201	1-226	227-2899	2900-3201	crRNA0062:62-84_AATATTTTAAATTACGCGCTGCG_0.9967_0.91	crRNA0064:64-86_ACAATATTTTAAATTACGCGCTG_0.9934_0.864	crRNA0063:63-85_CAATATTTTAAATTACGCGCTGC_0.9928_0.859	crRNA0031:31-53_GCCAATCAGATAGGGAAGCCTGC_0.9911_0.843	crRNA0061:61-83_ATATTTTAAATTACGCGCTGCGT_0.9905_0.832	crRNA0033:33-55_CGGCCAATCAGATAGGGAAGCCT_0.9898_0.83	crRNA0065:65-87_TACAATATTTTAAATTACGCGCT_0.9888_0.82	crRNA0059:59-81_ATTTTAAATTACGCGCTGCGTTC_0.9872_0.808	crRNA0066:66-88_ATACAATATTTTAAATTACGCGC_0.9862_0.801	crRNA0147:147-169_CTTACTCACACCTAGTCGCCGAA_0.9842_0.794	crRNA2638:2657-2679_AACACAGTATGATACTGCTCAGC_0.9997_0.98	crRNA1008:1008-1030_ACTGATAGAAGAGAGCCCAGCAA_0.9993_0.978	crRNA0684:684-706_TCCATATGTATAGATGAGCCAGT_0.999_0.976	crRNA2636:2655-2677_CACAGTATGATACTGCTCAGCAA_0.9987_0.955	crRNA2041:2041-2063_TGTCCAAATGTTCACTGCACCAC_0.9984_0.952	crRNA1007:1007-1029_CTGATAGAAGAGAGCCCAGCAAT_0.998_0.935	crRNA2637:2656-2678_ACACAGTATGATACTGCTCAGCA_0.9977_0.929	crRNA2639:2658-2680_CAACACAGTATGATACTGCTCAG_0.9974_0.926	crRNA0685:685-707_CTCCATATGTATAGATGAGCCAG_0.997_0.911	crRNA1155:1155-1177_TAATAGGTCATAAAGCAGTTCGT_0.9964_0.896	crRNA2906:2963-2985_TGGTAAAGCATAAAAGAGACCTA_0.9921_0.849	crRNA2907:2964-2986_ATGGTAAAGCATAAAAGAGACCT_0.9915_0.843	crRNA2905:2962-2984_GGTAAAGCATAAAAGAGACCTAT_0.9823_0.786	crRNA2846:2903-2925_GACTGCTCTTCTCTTTCCCCACA_0.978_0.767	crRNA2845:2902-2924_ACTGCTCTTCTCTTTCCCCACAG_0.9724_0.753	crRNA2881:2938-2960_TCTTCAGGAGAGTAGCTGACCCA_0.9547_0.711	crRNA2908:2965-2987_TATGGTAAAGCATAAAAGAGACC_0.9507_0.705	crRNA2946:3003-3025_AGTGTCTGAGTATTGCATCCTGG_0.9303_0.67	crRNA2979:3054-3076_AACAACATGAGATTACATAGGTG_0.9254_0.666	crRNA2895:2952-2974_AAAAGAGACCTATTTCTTCAGGA_0.9126_0.647
ENST00000394897.1	ENSG00000172955.13	OTTHUMG00000131024.7	OTTHUMT00000253664.1	ADH6-002	ADH6	3337	1-83	84-971	972-3337	crRNA0037:37-59_ATTTATTGAGAAAGGGAGATCCT_0.9488_0.748	crRNA0036:36-58_TTTATTGAGAAAGGGAGATCCTG_0.9242_0.694	crRNA0043:43-65_AGATGAATTTATTGAGAAAGGGA_0.9114_0.675	crRNA0044:44-66_CAGATGAATTTATTGAGAAAGGG_0.8996_0.657	crRNA0041:41-63_ATGAATTTATTGAGAAAGGGAGA_0.8872_0.648	crRNA0038:38-60_AATTTATTGAGAAAGGGAGATCC_0.8744_0.635	crRNA0040:40-62_TGAATTTATTGAGAAAGGGAGAT_0.8721_0.632	crRNA0039:39-61_GAATTTATTGAGAAAGGGAGATC_0.8449_0.604	crRNA0035:35-57_TTATTGAGAAAGGGAGATCCTGT_0.8413_0.601	crRNA0045:45-67_GCAGATGAATTTATTGAGAAAGG_0.8295_0.59	crRNA0136:136-158_TTCAATAGAAAATGGTGCACCAG_0.9987_0.968	crRNA0921:940-962_CTGCCATATAATCAGCAACCAGT_0.9984_0.956	crRNA0922:941-963_TCTGCCATATAATCAGCAACCAG_0.9977_0.936	crRNA0066:66-88_CACATGCTGATTTTCTCCACCGC_0.9974_0.935	crRNA0137:137-159_CTTCAATAGAAAATGGTGCACCA_0.997_0.935	crRNA0671:690-712_ATGACAACAGACAAGCCGACTCC_0.9964_0.934	crRNA0672:691-713_CATGACAACAGACAAGCCGACTC_0.9961_0.933	crRNA0134:134-156_CAATAGAAAATGGTGCACCAGGC_0.9957_0.927	crRNA0675:694-716_ACCCATGACAACAGACAAGCCGA_0.9954_0.926	crRNA0065:65-87_ACATGCTGATTTTCTCCACCGCA_0.9951_0.926	crRNA1897:2069-2091_TACAAGAATATAAAGGTCCACAG_0.9997_0.994	crRNA2884:3150-3172_CAGGAAATAGAAGAGCAGAGCAG_0.9993_0.977	crRNA1714:1886-1908_CAGAAGCCAGATATAGGTCCACT_0.999_0.968	crRNA1898:2070-2092_GTACAAGAATATAAAGGTCCACA_0.998_0.943	crRNA1715:1887-1909_TCAGAAGCCAGATATAGGTCCAC_0.9967_0.935	crRNA1565:1737-1759_TACTTAAAGTAACAGGATACAGC_0.9944_0.918	crRNA1713:1885-1907_AGAAGCCAGATATAGGTCCACTG_0.9938_0.913	crRNA2245:2439-2461_TTGTTATTTAATATTACAACCGC_0.9921_0.901	crRNA1711:1883-1905_AAGCCAGATATAGGTCCACTGCG_0.9918_0.898	crRNA1895:2067-2089_CAAGAATATAAAGGTCCACAGGT_0.9915_0.898
ENST00000394899.2	ENSG00000172955.13	OTTHUMG00000131024.7	OTTHUMT00000253663.2	ADH6-001	ADH6	2802	1-94	95-1222	1223-2802	crRNA0005:5-27_AAGTACAAAGGTACACAGGCGAC_0.9974_0.938	crRNA0008:8-30_AGAAAGTACAAAGGTACACAGGC_0.991_0.908	crRNA0010:10-32_GTAGAAAGTACAAAGGTACACAG_0.988_0.892	crRNA0004:4-26_AGTACAAAGGTACACAGGCGACT_0.9861_0.886	crRNA0009:9-31_TAGAAAGTACAAAGGTACACAGG_0.9813_0.857	crRNA0006:6-28_AAAGTACAAAGGTACACAGGCGA_0.9809_0.856	crRNA0011:11-33_TGTAGAAAGTACAAAGGTACACA_0.9764_0.835	crRNA0002:2-24_TACAAAGGTACACAGGCGACTGG_0.9663_0.8	crRNA0001:1-23_ACAAAGGTACACAGGCGACTGGT_0.9636_0.791	crRNA0048:48-70_ATTTATTGAGAAAGGGAGATCCT_0.9438_0.748	crRNA0147:147-169_TTCAATAGAAAATGGTGCACCAG_0.9985_0.968	crRNA1068:1087-1109_CTGCCATATAATCAGCAACCAGT_0.9981_0.947	crRNA0077:77-99_CACATGCTGATTTTCTCCACCGC_0.997_0.935	crRNA0148:148-170_CTTCAATAGAAAATGGTGCACCA_0.9966_0.935	crRNA0682:701-723_ATGACAACAGACAAGCCGACTCC_0.9959_0.934	crRNA0683:702-724_CATGACAACAGACAAGCCGACTC_0.9955_0.933	crRNA0145:145-167_CAATAGAAAATGGTGCACCAGGC_0.9951_0.927	crRNA1069:1088-1110_TCTGCCATATAATCAGCAACCAG_0.9948_0.926	crRNA0686:705-727_ACCCATGACAACAGACAAGCCGA_0.9944_0.926	crRNA0076:76-98_ACATGCTGATTTTCTCCACCGCA_0.994_0.926	crRNA1516:1535-1557_TACAAGAATATAAAGGTCCACAG_0.9996_0.994	crRNA2503:2616-2638_CAGGAAATAGAAGAGCAGAGCAG_0.9993_0.977	crRNA1333:1352-1374_CAGAAGCCAGATATAGGTCCACT_0.9989_0.968	crRNA1517:1536-1558_GTACAAGAATATAAAGGTCCACA_0.9978_0.943	crRNA1334:1353-1375_TCAGAAGCCAGATATAGGTCCAC_0.9963_0.935	crRNA1332:1351-1373_AGAAGCCAGATATAGGTCCACTG_0.9914_0.913	crRNA1864:1905-1927_TTGTTATTTAATATTACAACCGC_0.9899_0.901	crRNA1330:1349-1371_AAGCCAGATATAGGTCCACTGCG_0.9895_0.898	crRNA1514:1533-1555_CAAGAATATAAAGGTCCACAGGT_0.9891_0.898	crRNA1518:1537-1559_TGTACAAGAATATAAAGGTCCAC_0.9876_0.889
ENST00000394900.3	ENSG00000149476.10	OTTHUMG00000168076.4	OTTHUMT00000394425.4	DAK-001	DAK	4696	1-229	230-1957	1958-4696	crRNA0178:178-200_CACACCGTTGCACTGAGCTGCTG_0.972_0.736	crRNA0179:179-201_TCACACCGTTGCACTGAGCTGCT_0.9598_0.711	crRNA0192:192-214_AAACAGGCTGAGTTCACACCGTT_0.9596_0.71	crRNA0193:193-215_GAAACAGGCTGAGTTCACACCGT_0.9491_0.693	crRNA0180:180-202_TTCACACCGTTGCACTGAGCTGC_0.942_0.678	crRNA0177:177-199_ACACCGTTGCACTGAGCTGCTGG_0.936_0.669	crRNA0184:184-206_TGAGTTCACACCGTTGCACTGAG_0.9358_0.669	crRNA0194:194-216_TGAAACAGGCTGAGTTCACACCG_0.9356_0.668	crRNA0069:69-91_CACATCCGAAGGCGCCGCGACTT_0.9287_0.656	crRNA0181:181-203_GTTCACACCGTTGCACTGAGCTG_0.9245_0.647	crRNA1518:1518-1540_GACAGACAACTTGGAGAGCAGCT_0.9971_0.876	crRNA1517:1517-1539_ACAGACAACTTGGAGAGCAGCTG_0.9964_0.868	crRNA0698:698-720_GCCACCTTGTGTATAAGCACCGT_0.9962_0.867	crRNA1244:1244-1266_CCAGTAATGGAGACTGCAGCCAC_0.9958_0.856	crRNA1038:1038-1060_CAGTTCCAGGAATGACAGGCCAC_0.9924_0.821	crRNA0699:699-721_TGCCACCTTGTGTATAAGCACCG_0.9909_0.808	crRNA1243:1243-1265_CAGTAATGGAGACTGCAGCCACG_0.9905_0.806	crRNA1519:1519-1541_GGACAGACAACTTGGAGAGCAGC_0.9891_0.799	crRNA1003:1003-1025_CCATCATCACAACTGAGGAGCCG_0.9887_0.798	crRNA1520:1520-1542_AGGACAGACAACTTGGAGAGCAG_0.988_0.793	crRNA4366:4517-4539_CTTAGTAAGCAAGTGAGAAGCCT_0.9998_0.971	crRNA3064:3159-3181_AGATCATGTGTATGAGTCGACAG_0.9996_0.93	crRNA3997:4148-4170_ATAGACATCCAAGATGAAGGCGC_0.9993_0.926	crRNA3736:3868-3890_AATTTGTAAAAGCCTCAGGACAG_0.9991_0.925	crRNA3996:4147-4169_TAGACATCCAAGATGAAGGCGCT_0.9989_0.925	crRNA3065:3160-3182_CAGATCATGTGTATGAGTCGACA_0.9987_0.894	crRNA2567:2586-2608_ATTCAATGCTAAGAAAAGCCCCT_0.9984_0.892	crRNA2267:2267-2289_TAAAACCAAATTAGGATTGCCAG_0.9982_0.883	crRNA3126:3239-3261_CCATTCTGATTTTACAGATCCCA_0.998_0.881	crRNA3060:3155-3177_CATGTGTATGAGTCGACAGCCAG_0.9978_0.881
ENST00000394901.3	ENSG00000167536.9	OTTHUMG00000132678.2	OTTHUMT00000255953.1	DHRS13-002	DHRS13	2037	1-393	394-1377	1378-2037	crRNA0153:160-182_AGACAAGCACGTAAGCGCCCAGC_0.9955_0.877	crRNA0166:173-195_ACCAGGTTGTAGTAGACAAGCAC_0.9914_0.832	crRNA0156:163-185_AGTAGACAAGCACGTAAGCGCCC_0.9899_0.827	crRNA0157:164-186_TAGTAGACAAGCACGTAAGCGCC_0.9884_0.811	crRNA0154:161-183_TAGACAAGCACGTAAGCGCCCAG_0.9859_0.799	crRNA0151:158-180_ACAAGCACGTAAGCGCCCAGCAG_0.9854_0.799	crRNA0152:159-181_GACAAGCACGTAAGCGCCCAGCA_0.9824_0.783	crRNA0155:162-184_GTAGACAAGCACGTAAGCGCCCA_0.9784_0.763	crRNA0164:171-193_CAGGTTGTAGTAGACAAGCACGT_0.9658_0.729	crRNA0165:172-194_CCAGGTTGTAGTAGACAAGCACG_0.9638_0.727	crRNA0834:844-866_GCAAACAGTACATTAGCCAGCTT_0.9995_0.994	crRNA0833:843-865_CAAACAGTACATTAGCCAGCTTA_0.999_0.941	crRNA0832:842-864_AAACAGTACATTAGCCAGCTTAG_0.998_0.924	crRNA0835:845-867_GGCAAACAGTACATTAGCCAGCT_0.9965_0.902	crRNA0753:763-785_TTGAAGTCAAGACGTCCCCGACA_0.9879_0.811	crRNA0752:762-784_TGAAGTCAAGACGTCCCCGACAG_0.9874_0.805	crRNA0596:606-628_CACAGGAACTGATACCGGCATTG_0.9849_0.798	crRNA0814:824-846_CTTAGTGTCAGCATATGCCCGCA_0.9819_0.782	crRNA0836:846-868_GGGCAAACAGTACATTAGCCAGC_0.9814_0.773	crRNA1273:1301-1323_AGACAAATCTGGTGAGCTCTGAG_0.9789_0.764	crRNA1485:1513-1535_CAACCAGGAAAAGAGATGTCCAG_0.9985_0.925	crRNA1582:1610-1632_ATCCAAATTTCCGAGAAGCACAG_0.9975_0.917	crRNA1584:1612-1634_ACATCCAAATTTCCGAGAAGCAC_0.997_0.912	crRNA1580:1608-1630_CCAAATTTCCGAGAAGCACAGTG_0.996_0.884	crRNA1957:1985-2007_GCTTCAGATACAGATGACCCCAG_0.995_0.877	crRNA1955:1983-2005_TTCAGATACAGATGACCCCAGCC_0.9945_0.87	crRNA1657:1685-1707_GCATCACATTGCAAACTCCCTGC_0.994_0.863	crRNA1567:1595-1617_AAGCACAGTGTCTAGCATACCCC_0.9935_0.852	crRNA1868:1896-1918_TGACTCACTTCTCAGCACCCATC_0.993_0.848	crRNA1954:1982-2004_TCAGATACAGATGACCCCAGCCC_0.9925_0.845
ENST00000394903.2	ENSG00000148719.10	OTTHUMG00000018436.3	-	DNAJB12-202	DNAJB12	3198	1-150	151-1380	1381-3198	crRNA0041:41-63_GTCAATAATGGTGCACGCCCAGA_0.9994_0.955	crRNA0040:40-62_TCAATAATGGTGCACGCCCAGAT_0.9984_0.914	crRNA0042:42-64_TGTCAATAATGGTGCACGCCCAG_0.9978_0.896	crRNA0043:43-65_GTGTCAATAATGGTGCACGCCCA_0.9939_0.85	crRNA0001:1-23_CTTAGAGTTGAGTATGCGCCAAC_0.9936_0.848	crRNA0002:2-24_TCTTAGAGTTGAGTATGCGCCAA_0.9852_0.77	crRNA0045:45-67_AGGTGTCAATAATGGTGCACGCC_0.9827_0.756	crRNA0003:3-25_GTCTTAGAGTTGAGTATGCGCCA_0.9788_0.74	crRNA0046:46-68_TAGGTGTCAATAATGGTGCACGC_0.9782_0.737	crRNA0044:44-66_GGTGTCAATAATGGTGCACGCCC_0.9711_0.716	crRNA1108:1123-1145_CCCACATAGTAGACGACACCCAG_0.9997_0.989	crRNA1107:1122-1144_CCACATAGTAGACGACACCCAGG_0.999_0.942	crRNA1106:1121-1143_CACATAGTAGACGACACCCAGGT_0.9987_0.926	crRNA1109:1124-1146_TCCCACATAGTAGACGACACCCA_0.9981_0.911	crRNA1175:1190-1212_ATCATCTTCCACATTCCGCTCGA_0.9974_0.878	crRNA1272:1287-1309_GGTACATATCTGTGTCGCCAAAG_0.9933_0.848	crRNA0531:546-568_TGACCCTTTTCACAGCTGCAACC_0.9926_0.836	crRNA1273:1288-1310_TGGTACATATCTGTGTCGCCAAA_0.9917_0.828	crRNA0865:880-902_ACGTTACTAGAAGGGAAGCCGCC_0.9913_0.821	crRNA0838:853-875_AAGAACATGTTGAAGAGGTCTTC_0.9881_0.797	crRNA1440:1455-1477_CTCAAATATACAGTCCATCACCT_0.9971_0.872	crRNA1444:1459-1481_TTTCCTCAAATATACAGTCCATC_0.9968_0.867	crRNA2847:2909-2931_CAGATTTGACATTTCCTTACCGA_0.9965_0.867	crRNA1905:1930-1952_ACAACTTAACCAAATCCCTGCAG_0.9961_0.862	crRNA1441:1456-1478_CCTCAAATATACAGTCCATCACC_0.9958_0.854	crRNA1926:1951-1973_AACATGGAAGAAATCAGCTCAAC_0.9955_0.854	crRNA2337:2380-2402_ACCTATAAGGCAAAGCCCACTGA_0.9952_0.851	crRNA1442:1457-1479_TCCTCAAATATACAGTCCATCAC_0.9949_0.851	crRNA1831:1846-1868_ATATATATACATATACACGCATC_0.9945_0.85	crRNA3063:3125-3147_ATTCAAGAAATACAGCTTCCAGA_0.9942_0.85
ENST00000394904.3	ENSG00000110911.10	OTTHUMG00000169493.2	-	SLC11A2-201	SLC11A2	4156	1-50	51-1823	1824-4156	crRNA0017:17-39_AGTTTGACTTTCCCAATGCCAGC_0.908_0.71	crRNA0026:26-48_TGCAGAACTAGTTTGACTTTCCC_0.8663_0.662	crRNA0025:25-47_GCAGAACTAGTTTGACTTTCCCA_0.8541_0.652	crRNA0018:18-40_TAGTTTGACTTTCCCAATGCCAG_0.8419_0.642	crRNA0019:19-41_CTAGTTTGACTTTCCCAATGCCA_0.8396_0.639	crRNA0016:16-38_GTTTGACTTTCCCAATGCCAGCT_0.8366_0.635	crRNA0015:15-37_TTTGACTTTCCCAATGCCAGCTC_0.8191_0.619	crRNA0014:14-36_TTGACTTTCCCAATGCCAGCTCC_0.7845_0.589	crRNA0013:13-35_TGACTTTCCCAATGCCAGCTCCT_0.7598_0.57	crRNA0012:12-34_GACTTTCCCAATGCCAGCTCCTG_0.7288_0.544	crRNA1654:1690-1712_CAAGTAGAACACAAAGCCCAGAT_0.9992_1	crRNA1655:1691-1713_CCAAGTAGAACACAAAGCCCAGA_0.9987_1	crRNA1656:1692-1714_CCCAAGTAGAACACAAAGCCCAG_0.9985_1	crRNA0447:447-469_GCCAACAGAAGGATCCAGAGCAA_0.9975_0.982	crRNA1675:1711-1733_TGCAATCAAACATTGCCAACCCA_0.9972_0.979	crRNA0432:432-454_CAGAGCAACTTAAATCCAGCCAC_0.9964_0.974	crRNA1184:1220-1242_GCCCAAAGTAACATCCCAGCACA_0.9962_0.968	crRNA1610:1646-1668_CCACCACATATAATGCCACATGC_0.9959_0.965	crRNA0431:431-453_AGAGCAACTTAAATCCAGCCACT_0.9954_0.958	crRNA1019:1037-1059_AGGAAACAAAGAGTGCAATGCAG_0.9952_0.958	crRNA3659:3838-3860_ACATATTATTTATTGCACCCAGA_0.9997_1	crRNA2368:2483-2505_AAGGTAATTAGTAAGCACCACCT_0.9995_1	crRNA3660:3839-3861_TACATATTATTTATTGCACCCAG_0.999_1	crRNA3813:3994-4016_TTTCCAGTATAATGTAGCAGCAC_0.9982_0.994	crRNA3811:3992-4014_TCCAGTATAATGTAGCAGCACAA_0.998_0.991	crRNA3658:3837-3859_CATATTATTTATTGCACCCAGAG_0.9977_0.989	crRNA2531:2646-2668_ACCATCTGTTTCTATCACCACCC_0.997_0.978	crRNA3812:3993-4015_TTCCAGTATAATGTAGCAGCACA_0.9967_0.976	crRNA2370:2485-2507_AGAAGGTAATTAGTAAGCACCAC_0.9957_0.963	crRNA1971:2025-2047_TCAGCTTTTCAAAGATCCCACCC_0.9947_0.951
ENST00000394905.2	ENSG00000006606.4	OTTHUMG00000130403.2	OTTHUMT00000344900.1	CCL26-002	CCL26	703	1-258	259-543	544-703	crRNA026:26-48_GACATTTACAAACAGCCATTCCC_0.9985_0.894	crRNA028:28-50_AGGACATTTACAAACAGCCATTC_0.9892_0.839	crRNA030:30-52_TAAGGACATTTACAAACAGCCAT_0.9877_0.827	crRNA029:29-51_AAGGACATTTACAAACAGCCATT_0.9861_0.809	crRNA025:25-47_ACATTTACAAACAGCCATTCCCA_0.9846_0.796	crRNA063:63-85_GGACCCCAAGTCAAGACCTCCTC_0.9784_0.772	crRNA032:32-54_CGTAAGGACATTTACAAACAGCC_0.9769_0.762	crRNA062:62-84_GACCCCAAGTCAAGACCTCCTCT_0.9661_0.734	crRNA031:31-53_GTAAGGACATTTACAAACAGCCA_0.963_0.731	crRNA213:213-235_CAGGTTTCTCCCAAACTCCTCCT_0.9476_0.694	crRNA394:394-416_GTGAATTCATAGCTTCGCACCCA_0.9969_0.891	crRNA392:392-414_GAATTCATAGCTTCGCACCCAGG_0.9923_0.86	crRNA393:393-415_TGAATTCATAGCTTCGCACCCAG_0.9908_0.847	crRNA395:395-417_GGTGAATTCATAGCTTCGCACCC_0.98_0.776	crRNA507:539-561_GATGAAAATTCAGCTGAGTCACA_0.9738_0.757	crRNA387:387-409_CATAGCTTCGCACCCAGGTCCAG_0.9723_0.748	crRNA433:433-455_GTAGTGAATATCACAGCCCGCTG_0.9692_0.744	crRNA240:240-262_TCATGATGCTGCAAATCAGGCCC_0.9646_0.733	crRNA397:397-419_CTGGTGAATTCATAGCTTCGCAC_0.9615_0.724	crRNA239:239-261_CATGATGCTGCAAATCAGGCCCT_0.9599_0.721	crRNA578:610-632_TAGCCTTCAGAAAAGATTCCGCA_0.9954_0.87	crRNA577:609-631_AGCCTTCAGAAAAGATTCCGCAG_0.9938_0.869	crRNA575:607-629_CCTTCAGAAAAGATTCCGCAGGC_0.9831_0.795	crRNA579:611-633_GTAGCCTTCAGAAAAGATTCCGC_0.9815_0.794	crRNA576:608-630_GCCTTCAGAAAAGATTCCGCAGG_0.9753_0.762	crRNA573:605-627_TTCAGAAAAGATTCCGCAGGCTC_0.9707_0.745	crRNA572:604-626_TCAGAAAAGATTCCGCAGGCTCC_0.9676_0.737	crRNA571:603-625_CAGAAAAGATTCCGCAGGCTCCC_0.9492_0.695	crRNA634:666-688_ACCTTTATTAAAGTAACTCTGGG_0.943_0.684	crRNA570:602-624_AGAAAAGATTCCGCAGGCTCCCC_0.9414_0.679
ENST00000394906.2	ENSG00000132589.11	OTTHUMG00000132674.5	OTTHUMT00000255934.2	FLOT2-001	FLOT2	2756	1-78	79-1530	1531-2756	crRNA0024:24-46_CACAGACCCGGACAACAGCAGCG_0.8591_0.59	crRNA0025:25-47_GCACAGACCCGGACAACAGCAGC_0.8557_0.587	crRNA0023:23-45_ACAGACCCGGACAACAGCAGCGG_0.8305_0.571	crRNA0030:30-52_GGACCGCACAGACCCGGACAACA_0.8134_0.563	crRNA0029:29-51_GACCGCACAGACCCGGACAACAG_0.7634_0.535	crRNA0026:26-48_CGCACAGACCCGGACAACAGCAG_0.694_0.504	crRNA0013:13-35_ACAACAGCAGCGGGTCTGCAGCG_0.6728_0.497	crRNA0028:28-50_ACCGCACAGACCCGGACAACAGC_0.6684_0.495	crRNA0027:27-49_CCGCACAGACCCGGACAACAGCA_0.6421_0.486	crRNA0016:16-38_CGGACAACAGCAGCGGGTCTGCA_0.6346_0.484	crRNA0135:136-158_TACTGTTTATAGTCGGAACCACA_0.9978_0.907	crRNA0826:846-868_CTGCCATGAACTTCACATCCAGC_0.9948_0.87	crRNA0234:235-257_TCAATATTCTCACAGCGACACAG_0.9941_0.853	crRNA0136:137-159_GTACTGTTTATAGTCGGAACCAC_0.9937_0.853	crRNA0431:432-454_CCGTCACAGTTAAAGCTACCCCC_0.9918_0.846	crRNA0239:240-262_ACGTCTCAATATTCTCACAGCGA_0.9915_0.846	crRNA0237:238-260_GTCTCAATATTCTCACAGCGACA_0.9907_0.839	crRNA0686:706-728_TCCACTTTGTCATACACGTCCTT_0.99_0.829	crRNA0497:498-520_CCAGAAACTGCTCACAAGCCACG_0.9896_0.827	crRNA0742:762-784_TGTCAGCATCTCTCTGCACCACG_0.9889_0.825	crRNA1751:1771-1793_CAGACAAAGGAAAAGACACGCAG_0.9996_0.956	crRNA1752:1772-1794_ACAGACAAAGGAAAAGACACGCA_0.9993_0.919	crRNA1600:1620-1642_CCCTTCGAGATAAGGCACCAGAG_0.9989_0.914	crRNA1854:1892-1914_TGCACAGAGAACTTCAAGGCACC_0.9985_0.91	crRNA1852:1890-1912_CACAGAGAACTTCAAGGCACCAG_0.9981_0.91	crRNA1753:1773-1795_GACAGACAAAGGAAAAGACACGC_0.9974_0.898	crRNA2296:2334-2356_ACACACTTTTCTGTCCCCAACAG_0.997_0.897	crRNA1853:1891-1913_GCACAGAGAACTTCAAGGCACCA_0.9967_0.882	crRNA2298:2336-2358_CTACACACTTTTCTGTCCCCAAC_0.9963_0.879	crRNA2432:2470-2492_CCAGGAAGAAAGATGGCACAAGG_0.9959_0.873
ENST00000394907.3	ENSG00000169752.12	OTTHUMG00000142917.3	OTTHUMT00000286632.1	NRG4-001	NRG4	1159	1-182	183-530	531-1159	crRNA075:94-116_AAAATAAATTTTGTTGGACATGC_0.9929_0.903	crRNA004:4-26_AAATCTGATTTATATGGCTGCAG_0.9858_0.877	crRNA073:92-114_AATAAATTTTGTTGGACATGCAG_0.9838_0.864	crRNA005:5-27_AAAATCTGATTTATATGGCTGCA_0.9726_0.833	crRNA006:6-28_AAAAATCTGATTTATATGGCTGC_0.9716_0.828	crRNA003:3-25_AATCTGATTTATATGGCTGCAGT_0.9421_0.75	crRNA071:90-112_TAAATTTTGTTGGACATGCAGTG_0.9411_0.749	crRNA057:57-79_TTTTGAATACCGCAGACAACAGC_0.9391_0.742	crRNA002:2-24_ATCTGATTTATATGGCTGCAGTG_0.936_0.736	crRNA072:91-113_ATAAATTTTGTTGGACATGCAGT_0.934_0.732	crRNA329:384-406_ATAAGTGTTACTAGGACCGCCAA_0.999_0.934	crRNA230:285-307_CCTGTATAGTTTTCAACGCACCT_0.998_0.933	crRNA228:283-305_TGTATAGTTTTCAACGCACCTAC_0.997_0.923	crRNA227:282-304_GTATAGTTTTCAACGCACCTACA_0.9939_0.915	crRNA186:241-263_AGGTATCACATAACAAAGCCCCC_0.9898_0.895	crRNA229:284-306_CTGTATAGTTTTCAACGCACCTA_0.9888_0.884	crRNA231:286-308_TCCTGTATAGTTTTCAACGCACC_0.9878_0.883	crRNA328:383-405_TAAGTGTTACTAGGACCGCCAAT_0.9868_0.878	crRNA232:287-309_CTCCTGTATAGTTTTCAACGCAC_0.9817_0.86	crRNA330:385-407_GATAAGTGTTACTAGGACCGCCA_0.9807_0.856	crRNA613:687-709_ATGCACATTACAGAAGCACACAC_0.9959_0.921	crRNA610:684-706_CACATTACAGAAGCACACACACC_0.9949_0.916	crRNA615:689-711_TGATGCACATTACAGAAGCACAC_0.9919_0.897	crRNA612:686-708_TGCACATTACAGAAGCACACACA_0.9909_0.896	crRNA564:638-660_CATGATACGAGTTACACAAGCGT_0.9848_0.867	crRNA611:685-707_GCACATTACAGAAGCACACACAC_0.9827_0.862	crRNA614:688-710_GATGCACATTACAGAAGCACACA_0.9756_0.835	crRNA662:736-758_TTCGAATTATACTGGTATCACCC_0.9746_0.835	crRNA609:683-705_ACATTACAGAAGCACACACACCT_0.9736_0.834	crRNA660:734-756_CGAATTATACTGGTATCACCCCC_0.9685_0.818
ENST00000394908.4	ENSG00000132589.11	OTTHUMG00000132674.5	OTTHUMT00000255935.3	FLOT2-003	FLOT2	2618	1-105	106-1392	1393-2618	crRNA0008:8-30_CCCAGCCTATCCCGCCACCCCCA_0.9601_0.707	crRNA0009:9-31_GCCCAGCCTATCCCGCCACCCCC_0.9593_0.706	crRNA0051:51-73_CACAGACCCGGACAACAGCAGCG_0.8612_0.587	crRNA0052:52-74_GCACAGACCCGGACAACAGCAGC_0.8299_0.569	crRNA0057:57-79_GGACCGCACAGACCCGGACAACA_0.8053_0.554	crRNA0007:7-29_CCAGCCTATCCCGCCACCCCCAG_0.7932_0.549	crRNA0050:50-72_ACAGACCCGGACAACAGCAGCGG_0.792_0.548	crRNA0056:56-78_GACCGCACAGACCCGGACAACAG_0.7682_0.535	crRNA0006:6-28_CAGCCTATCCCGCCACCCCCAGC_0.7486_0.526	crRNA0005:5-27_AGCCTATCCCGCCACCCCCAGCG_0.7095_0.509	crRNA0162:163-185_TACTGTTTATAGTCGGAACCACA_0.9977_0.906	crRNA0688:708-730_CTGCCATGAACTTCACATCCAGC_0.9945_0.87	crRNA0163:164-186_GTACTGTTTATAGTCGGAACCAC_0.9926_0.852	crRNA0293:294-316_CCGTCACAGTTAAAGCTACCCCC_0.9918_0.846	crRNA0548:568-590_TCCACTTTGTCATACACGTCCTT_0.9906_0.829	crRNA0359:360-382_CCAGAAACTGCTCACAAGCCACG_0.9902_0.827	crRNA0604:624-646_TGTCAGCATCTCTCTGCACCACG_0.9894_0.825	crRNA0605:625-647_ATGTCAGCATCTCTCTGCACCAC_0.9887_0.82	crRNA0292:293-315_CGTCACAGTTAAAGCTACCCCCT_0.9883_0.818	crRNA0357:358-380_AGAAACTGCTCACAAGCCACGGC_0.9871_0.805	crRNA1613:1633-1655_CAGACAAAGGAAAAGACACGCAG_0.9996_0.956	crRNA1614:1634-1656_ACAGACAAAGGAAAAGACACGCA_0.9992_0.919	crRNA1462:1482-1504_CCCTTCGAGATAAGGCACCAGAG_0.9988_0.914	crRNA1716:1754-1776_TGCACAGAGAACTTCAAGGCACC_0.9984_0.91	crRNA1714:1752-1774_CACAGAGAACTTCAAGGCACCAG_0.998_0.91	crRNA1615:1635-1657_GACAGACAAAGGAAAAGACACGC_0.9973_0.898	crRNA2158:2196-2218_ACACACTTTTCTGTCCCCAACAG_0.9969_0.897	crRNA1715:1753-1775_GCACAGAGAACTTCAAGGCACCA_0.9965_0.882	crRNA2160:2198-2220_CTACACACTTTTCTGTCCCCAAC_0.9961_0.879	crRNA2294:2332-2354_CCAGGAAGAAAGATGGCACAAGG_0.9957_0.873
ENST00000394909.2	ENSG00000170631.10	OTTHUMG00000165253.1	OTTHUMT00000382979.1	ZNF16-001	ZNF16	2503	1-101	102-2150	2151-2503	crRNA0032:32-54_CACGAAGACGTCTCAGCCAACGC_0.9438_0.663	crRNA0058:58-80_CGCTTGGAAAGGAGGCAGCACCG_0.9228_0.638	crRNA0043:43-65_CAGCACCGTGGCACGAAGACGTC_0.9169_0.634	crRNA0078:78-100_ACAAGGACCTCAACGGGTCGCGC_0.893_0.609	crRNA0031:31-53_ACGAAGACGTCTCAGCCAACGCC_0.8821_0.602	crRNA0057:57-79_GCTTGGAAAGGAGGCAGCACCGT_0.8746_0.595	crRNA0002:2-24_CCCCCGGAAGTCCCGCCCCGAAT_0.8704_0.593	crRNA0003:3-25_ACCCCCGGAAGTCCCGCCCCGAA_0.8649_0.589	crRNA0044:44-66_GCAGCACCGTGGCACGAAGACGT_0.849_0.577	crRNA0033:33-55_GCACGAAGACGTCTCAGCCAACG_0.8368_0.572	crRNA0951:970-992_TTCATTACACATATAAGGCCTCT_0.9971_0.893	crRNA0796:796-818_ACACATAAAGGAAGCCTCCCCAG_0.9966_0.889	crRNA0800:800-822_CATCACACATAAAGGAAGCCTCC_0.9958_0.879	crRNA0797:797-819_CACACATAAAGGAAGCCTCCCCA_0.9954_0.878	crRNA0795:795-817_CACATAAAGGAAGCCTCCCCAGT_0.9937_0.861	crRNA0801:801-823_TCATCACACATAAAGGAAGCCTC_0.9933_0.86	crRNA0903:922-944_AGAAAAGTCTGAGTGCCCTCGGA_0.992_0.856	crRNA0950:969-991_TCATTACACATATAAGGCCTCTC_0.9916_0.854	crRNA0948:967-989_ATTACACATATAAGGCCTCTCAC_0.9908_0.85	crRNA0844:863-885_CACTCATATGAGATCGATGACGG_0.9904_0.848	crRNA2288:2364-2386_ACAAGCTGTAAAAACAAGCCCAA_0.9996_0.949	crRNA2351:2427-2449_ACTCTATTCATGAATATGCAGCC_0.9992_0.924	crRNA2289:2365-2387_CACAAGCTGTAAAAACAAGCCCA_0.9987_0.92	crRNA2345:2421-2443_TTCATGAATATGCAGCCTCCATA_0.9983_0.916	crRNA2347:2423-2445_TATTCATGAATATGCAGCCTCCA_0.9979_0.899	crRNA2286:2362-2384_AAGCTGTAAAAACAAGCCCAAAC_0.9975_0.894	crRNA2284:2360-2382_GCTGTAAAAACAAGCCCAAACCC_0.9962_0.886	crRNA2264:2340-2362_CCCAAGACATCACAAGAGGCAAG_0.995_0.876	crRNA2346:2422-2444_ATTCATGAATATGCAGCCTCCAT_0.9945_0.869	crRNA2263:2339-2361_CCAAGACATCACAAGAGGCAAGA_0.9941_0.868
ENST00000394915.3	ENSG00000138303.13	OTTHUMG00000018434.3	-	ASCC1-201	ASCC1	1311	1-108	109-1311		crRNA0019:19-41_AGAAACAGGAGACTGCTGCAGCA_0.9795_0.807	crRNA0070:70-92_GATATTCCAATTATGCCCTGCAG_0.9606_0.774	crRNA0069:69-91_ATATTCCAATTATGCCCTGCAGG_0.9567_0.769	crRNA0071:71-93_TGATATTCCAATTATGCCCTGCA_0.9504_0.758	crRNA0073:73-95_AATGATATTCCAATTATGCCCTG_0.948_0.752	crRNA0072:72-94_ATGATATTCCAATTATGCCCTGC_0.9472_0.752	crRNA0043:43-65_TAGAAAAATGGAGAAGGTAGGAG_0.9323_0.732	crRNA0020:20-42_GAGAAACAGGAGACTGCTGCAGC_0.9299_0.726	crRNA0040:40-62_AAAAATGGAGAAGGTAGGAGGAG_0.9276_0.723	crRNA0045:45-67_ACTAGAAAAATGGAGAAGGTAGG_0.9071_0.691	crRNA1248:1267-1289_TGAGAATATGCATCAGAGACACC_0.9992_0.968	crRNA1246:1265-1287_AGAATATGCATCAGAGACACCTG_0.9984_0.96	crRNA1247:1266-1288_GAGAATATGCATCAGAGACACCT_0.9976_0.929	crRNA0999:1018-1040_GTATTCATAACTGTAGCATGCAG_0.9969_0.915	crRNA1245:1264-1286_GAATATGCATCAGAGACACCTGT_0.9961_0.914	crRNA0305:305-327_AATGAGATTATAGAGCAAGCTGG_0.9953_0.902	crRNA0119:119-141_AATTCTTATAAGCTGTGGACGCA_0.9945_0.899	crRNA0998:1017-1039_TATTCATAACTGTAGCATGCAGT_0.9937_0.877	crRNA0865:884-906_GTAAAGAACATCCACCATGCCAG_0.9929_0.872	crRNA0350:350-372_CAAAGTTATCTTCTGGAACCCAC_0.9921_0.859	NA	NA	NA	NA	NA	NA	NA	NA	NA	NA
ENST00000394917.3	ENSG00000164631.14	OTTHUMG00000151910.2	OTTHUMT00000324377.1	ZNF12-005	ZNF12	662	1-462	463-662		crRNA271:286-308_ACCAAGGCCGTTCTGCTCCAGAG_0.9952_0.754	crRNA414:429-451_CTTGGAAAAATCTGGAGGACTGT_0.9904_0.729	crRNA289:304-326_TCCCTTCCTGTCCACCTCACCAA_0.9872_0.721	crRNA283:298-320_CCTGTCCACCTCACCAAGGCCGT_0.9856_0.718	crRNA272:287-309_CACCAAGGCCGTTCTGCTCCAGA_0.984_0.717	crRNA273:288-310_TCACCAAGGCCGTTCTGCTCCAG_0.9824_0.704	crRNA290:305-327_GTCCCTTCCTGTCCACCTCACCA_0.9808_0.703	crRNA415:430-452_TCTTGGAAAAATCTGGAGGACTG_0.9792_0.701	crRNA413:428-450_TTGGAAAAATCTGGAGGACTGTG_0.9776_0.7	crRNA282:297-319_CTGTCCACCTCACCAAGGCCGTT_0.9696_0.666	crRNA603:618-640_TCCAACTTGCTGATAACATCCGG_0.9984_0.827	crRNA602:617-639_CCAACTTGCTGATAACATCCGGT_0.9968_0.801	crRNA461:476-498_GTCCTTGAATGACACTGGCCCCA_0.9936_0.75	crRNA460:475-497_TCCTTGAATGACACTGGCCCCAG_0.992_0.749	crRNA465:480-502_CCACGTCCTTGAATGACACTGGC_0.9888_0.723	crRNA509:524-546_CTCAGGATCCAGCTGCTGCCATT_0.976_0.695	crRNA463:478-500_ACGTCCTTGAATGACACTGGCCC_0.9744_0.695	crRNA601:616-638_CAACTTGCTGATAACATCCGGTT_0.9728_0.69	crRNA516:531-553_TCTTCTGCTCAGGATCCAGCTGC_0.9712_0.681	crRNA547:562-584_TAGTTCTCCAGCATCACATCCCT_0.968_0.664	NA	NA	NA	NA	NA	NA	NA	NA	NA	NA
ENST00000394919.1	ENSG00000138303.13	OTTHUMG00000018434.3	OTTHUMT00000384352.1	ASCC1-202	ASCC1	2076	1-188	189-1262	1263-2076	crRNA0086:86-108_GCAATATCGTGAGGGAAGCCGAG_0.9891_0.855	crRNA0058:58-80_GAATCATCAAAGAGAAGGAGAAG_0.9831_0.814	crRNA0087:87-109_TGCAATATCGTGAGGGAAGCCGA_0.9771_0.803	crRNA0059:59-81_TGAATCATCAAAGAGAAGGAGAA_0.9737_0.796	crRNA0088:88-110_CTGCAATATCGTGAGGGAAGCCG_0.9727_0.79	crRNA0056:56-78_ATCATCAAAGAGAAGGAGAAGAG_0.9677_0.786	crRNA0153:153-175_AATGATATTCCAATTATGCCCCT_0.9588_0.768	crRNA0053:53-75_ATCAAAGAGAAGGAGAAGAGGAC_0.9563_0.764	crRNA0057:57-79_AATCATCAAAGAGAAGGAGAAGA_0.9533_0.759	crRNA0152:152-174_ATGATATTCCAATTATGCCCCTG_0.9463_0.748	crRNA0995:1014-1036_GTATTCATAACTGTAGCATGCAG_0.9955_0.915	crRNA0199:199-221_AATTCTTATAAGCTGTGGACGCA_0.994_0.897	crRNA0388:388-410_AACTATATGCTTATAGAGCAAGC_0.9935_0.887	crRNA0994:1013-1035_TATTCATAACTGTAGCATGCAGT_0.993_0.877	crRNA0861:880-902_GTAAAGAACATCCACCATGCCAG_0.9916_0.872	crRNA1217:1236-1258_GAGAAGTCAATTTGTCCACAGGA_0.9901_0.861	crRNA1067:1086-1108_TTGAAGATATATTTGCCTTCCGC_0.9896_0.857	crRNA0997:1016-1038_GTGTATTCATAACTGTAGCATGC_0.9876_0.84	crRNA0860:879-901_TAAAGAACATCCACCATGCCAGG_0.9871_0.837	crRNA0937:956-978_ATGCCTGAAAACGTTCCAGCACT_0.9866_0.833	crRNA1894:1935-1957_CCAATAGTCAAGAGGAAGCAAGC_0.9995_1	crRNA1937:1978-2000_TCAAAGAGATATTTGCACCCCCG_0.999_1	crRNA1936:1977-1999_CAAAGAGATATTTGCACCCCCGT_0.9985_0.995	crRNA1895:1936-1958_CCCAATAGTCAAGAGGAAGCAAG_0.998_0.976	crRNA1745:1786-1808_CTAAGTGAAATAAGCCAGTCACA_0.9975_0.954	crRNA1748:1789-1811_ATGCTAAGTGAAATAAGCCAGTC_0.997_0.939	crRNA1938:1979-2001_CTCAAAGAGATATTTGCACCCCC_0.9965_0.933	crRNA1746:1787-1809_GCTAAGTGAAATAAGCCAGTCAC_0.996_0.921	crRNA1935:1976-1998_AAAGAGATATTTGCACCCCCGTG_0.995_0.911	crRNA1891:1932-1954_ATAGTCAAGAGGAAGCAAGCCAA_0.9945_0.908
ENST00000394920.2	ENSG00000161016.11	OTTHUMG00000165249.2	OTTHUMT00000382946.1	RPL8-002	RPL8	965	1-156	157-930	931-965	crRNA011:11-33_ATGACCTACCTGTTCACCAGCGC_0.9721_0.717	crRNA012:12-34_GATGACCTACCTGTTCACCAGCG_0.9689_0.709	crRNA010:10-32_TGACCTACCTGTTCACCAGCGCG_0.9561_0.682	crRNA013:13-35_GGATGACCTACCTGTTCACCAGC_0.9335_0.649	crRNA015:15-37_AAGGATGACCTACCTGTTCACCA_0.8703_0.589	crRNA037:37-59_ACTGCCCATGCCGCAAGGCCGCA_0.8532_0.579	crRNA016:16-38_CAAGGATGACCTACCTGTTCACC_0.8499_0.579	crRNA008:8-30_ACCTACCTGTTCACCAGCGCGGC_0.8071_0.55	crRNA023:23-45_AAGGCCGCAAGGATGACCTACCT_0.7942_0.543	crRNA038:38-60_TACTGCCCATGCCGCAAGGCCGC_0.791_0.542	crRNA921:931-953_AAACTTTATTGAGGCCCTCAGCA_0.9957_0.889	crRNA763:773-795_ACCTCCAAAAGGATGCTCCACAG_0.9946_0.872	crRNA397:407-429_GCCGCAATACACAAACTGGCCCG_0.9936_0.853	crRNA396:406-428_CCGCAATACACAAACTGGCCCGT_0.9904_0.827	crRNA395:405-427_CGCAATACACAAACTGGCCCGTG_0.9893_0.821	crRNA394:404-426_GCAATACACAAACTGGCCCGTGT_0.9882_0.796	crRNA761:771-793_CTCCAAAAGGATGCTCCACAGGA_0.9871_0.771	crRNA164:164-186_CTTCCTCTGTCCACGGATCACAC_0.9861_0.77	crRNA766:776-798_GCCACCTCCAAAAGGATGCTCCA_0.985_0.748	crRNA762:772-794_CCTCCAAAAGGATGCTCCACAGG_0.9839_0.747	crRNA926:936-958_AACACAAACTTTATTGAGGCCCT_0.9989_0.925	crRNA923:933-955_ACAAACTTTATTGAGGCCCTCAG_0.9979_0.898	crRNA924:934-956_CACAAACTTTATTGAGGCCCTCA_0.9968_0.894	crRNA925:935-957_ACACAAACTTTATTGAGGCCCTC_0.9925_0.852	crRNA927:937-959_AAACACAAACTTTATTGAGGCCC_0.9914_0.846	crRNA922:932-954_CAAACTTTATTGAGGCCCTCAGC_0.9796_0.73	crRNA929:939-961_ATAAACACAAACTTTATTGAGGC_0.7588_0.522	crRNA928:938-960_TAAACACAAACTTTATTGAGGCC_0.7363_0.508	crRNA930:940-962_CATAAACACAAACTTTATTGAGG_0.2905_0.303	crRNA933:943-965_TGGCATAAACACAAACTTTATTG_0.0129_0.128
ENST00000394926.3	ENSG00000106701.7	OTTHUMG00000020426.8	OTTHUMT00000349936.1	FSD1L-008	FSD1L	1947	1-98	99-1628	1629-1947	crRNA0013:13-35_AGATCGCACACCCCAAGACCGCT_0.9096_0.669	crRNA0015:15-37_CGAGATCGCACACCCCAAGACCG_0.896_0.655	crRNA0014:14-36_GAGATCGCACACCCCAAGACCGC_0.8901_0.643	crRNA0012:12-34_GATCGCACACCCCAAGACCGCTA_0.8836_0.639	crRNA0001:1-23_CCAAGACCGCTACTCACTGCACT_0.8814_0.637	crRNA0051:51-73_CGAACCCGAGACGACGAACCGTG_0.8766_0.629	crRNA0007:7-29_CACACCCCAAGACCGCTACTCAC_0.8679_0.617	crRNA0011:11-33_ATCGCACACCCCAAGACCGCTAC_0.863_0.608	crRNA0002:2-24_CCCAAGACCGCTACTCACTGCAC_0.8619_0.607	crRNA0009:9-31_CGCACACCCCAAGACCGCTACTC_0.8457_0.591	crRNA1370:1409-1431_CATAGAATGAAAGTTGACCCCCA_0.9989_0.972	crRNA1369:1408-1430_ATAGAATGAAAGTTGACCCCCAT_0.9984_0.947	crRNA1558:1597-1619_AACAACATTGTTCAGGCTGCTAG_0.9978_0.942	crRNA1469:1508-1530_TACTCAAAGAAAGTCCACCACAC_0.9962_0.933	crRNA1561:1600-1622_AGTAACAACATTGTTCAGGCTGC_0.9957_0.926	crRNA0604:623-645_TTACAGAGTTATCTGCCACCAAA_0.9946_0.909	crRNA1468:1507-1529_ACTCAAAGAAAGTCCACCACACC_0.994_0.903	crRNA1367:1406-1428_AGAATGAAAGTTGACCCCCATCA_0.9924_0.89	crRNA1471:1510-1532_AGTACTCAAAGAAAGTCCACCAC_0.9919_0.888	crRNA1559:1598-1620_TAACAACATTGTTCAGGCTGCTA_0.9913_0.888	crRNA1625:1664-1686_AACTGCACAGAAAAGGCCACCTA_0.9995_0.986	crRNA1624:1663-1685_ACTGCACAGAAAAGGCCACCTAA_0.9973_0.938	crRNA1626:1665-1687_TAACTGCACAGAAAAGGCCACCT_0.9968_0.937	crRNA1703:1742-1764_TAATGATAAAAGATTCCAGGCCT_0.9951_0.918	crRNA1628:1667-1689_AGTAACTGCACAGAAAAGGCCAC_0.9935_0.895	crRNA1627:1666-1688_GTAACTGCACAGAAAAGGCCACC_0.993_0.892	crRNA1680:1719-1741_CAAAGCAGAACACAGCAAACCTG_0.9897_0.876	crRNA1701:1740-1762_ATGATAAAAGATTCCAGGCCTCA_0.9843_0.849	crRNA1706:1745-1767_GTTTAATGATAAAAGATTCCAGG_0.9832_0.849	crRNA1705:1744-1766_TTTAATGATAAAAGATTCCAGGC_0.9805_0.844
ENST00000394931.1	ENSG00000138696.6	OTTHUMG00000130991.4	OTTHUMT00000253610.1	BMPR1B-002	BMPR1B	1922	1-70	71-1579	1580-1922	crRNA0021:21-43_AAATAGTGAGAGTTAGGCATCTG_0.9922_0.931	crRNA0020:20-42_AATAGTGAGAGTTAGGCATCTGT_0.9772_0.834	crRNA0022:22-44_GAAATAGTGAGAGTTAGGCATCT_0.9689_0.81	crRNA0027:27-49_AAGAAGAAATAGTGAGAGTTAGG_0.9445_0.742	crRNA0023:23-45_AGAAATAGTGAGAGTTAGGCATC_0.9356_0.728	crRNA0026:26-48_AGAAGAAATAGTGAGAGTTAGGC_0.9345_0.726	crRNA0025:25-47_GAAGAAATAGTGAGAGTTAGGCA_0.9234_0.707	crRNA0024:24-46_AAGAAATAGTGAGAGTTAGGCAT_0.9195_0.7	crRNA0031:31-53_CTGAAAGAAGAAATAGTGAGAGT_0.91_0.686	crRNA0019:19-41_ATAGTGAGAGTTAGGCATCTGTG_0.9062_0.682	crRNA1052:1126-1148_CACTAATAAATTTAACAGCCAGG_0.9994_1	crRNA0447:484-506_AAAATAATATGATAAGGACCAAG_0.9989_1	crRNA1048:1122-1144_AATAAATTTAACAGCCAGGCCCA_0.9983_0.969	crRNA1051:1125-1147_ACTAATAAATTTAACAGCCAGGC_0.9978_0.965	crRNA0446:483-505_AAATAATATGATAAGGACCAAGA_0.9972_0.959	crRNA0407:444-466_CACAGATATAAGTAAAGCCCTGT_0.9967_0.958	crRNA1053:1127-1149_TCACTAATAAATTTAACAGCCAG_0.9961_0.952	crRNA0408:445-467_TCACAGATATAAGTAAAGCCCTG_0.9956_0.951	crRNA0448:485-507_CAAAATAATATGATAAGGACCAA_0.995_0.949	crRNA1047:1121-1143_ATAAATTTAACAGCCAGGCCCAG_0.9944_0.949	crRNA1543:1617-1639_GCCCACAAACAGAAGAGTACCTG_0.9911_0.925	crRNA1727:1801-1823_TATCTTGAACAAGTTACCCAAGC_0.9878_0.915	crRNA1725:1799-1821_TCTTGAACAAGTTACCCAAGCGG_0.9833_0.868	crRNA1542:1616-1638_CCCACAAACAGAAGAGTACCTGT_0.97_0.813	crRNA1771:1845-1867_GCAATCACAAAATACAGGGCTTT_0.9645_0.802	crRNA1772:1846-1868_GGCAATCACAAAATACAGGGCTT_0.9534_0.766	crRNA1724:1798-1820_CTTGAACAAGTTACCCAAGCGGT_0.9484_0.753	crRNA1558:1632-1654_GATGTCTTTTGCTCTGCCCACAA_0.9473_0.747	crRNA1770:1844-1866_CAATCACAAAATACAGGGCTTTC_0.9467_0.747	crRNA1730:1804-1826_TCATATCTTGAACAAGTTACCCA_0.9428_0.741
ENST00000394933.3	ENSG00000160606.6	OTTHUMG00000132683.3	OTTHUMT00000255974.1	TLCD1-002	TLCD1	784	1-124	125-727	728-784	crRNA056:59-81_GCTGTCACAGTCCTCCCTCAGAC_0.8811_0.635	crRNA050:53-75_ACAGTCCTCCCTCAGACAGTCCC_0.8514_0.609	crRNA052:55-77_TCACAGTCCTCCCTCAGACAGTC_0.8338_0.601	crRNA098:101-123_GCCACCTCTTCCCGCCGGCTCTT_0.8122_0.588	crRNA049:52-74_CAGTCCTCCCTCAGACAGTCCCG_0.8041_0.581	crRNA053:56-78_GTCACAGTCCTCCCTCAGACAGT_0.7649_0.56	crRNA048:51-73_AGTCCTCCCTCAGACAGTCCCGG_0.7432_0.552	crRNA099:102-124_CGCCACCTCTTCCCGCCGGCTCT_0.7014_0.527	crRNA058:61-83_CGGCTGTCACAGTCCTCCCTCAG_0.6865_0.519	crRNA097:100-122_CCACCTCTTCCCGCCGGCTCTTA_0.6784_0.517	crRNA216:219-241_CAAATAGCCAGAAAGTGACCACG_0.9986_0.977	crRNA619:622-644_AGATTATGATCATCACGTCCAGC_0.9973_0.948	crRNA620:623-645_TAGATTATGATCATCACGTCCAG_0.9959_0.945	crRNA217:220-242_GCAAATAGCCAGAAAGTGACCAC_0.9946_0.937	crRNA215:218-240_AAATAGCCAGAAAGTGACCACGC_0.9932_0.933	crRNA214:217-239_AATAGCCAGAAAGTGACCACGCC_0.9919_0.915	crRNA621:624-646_GTAGATTATGATCATCACGTCCA_0.9905_0.895	crRNA390:393-415_CACCAGTAGTGTTAAGACACCCC_0.9892_0.881	crRNA218:221-243_AGCAAATAGCCAGAAAGTGACCA_0.9878_0.878	crRNA226:229-251_AGCAAACGAGCAAATAGCCAGAA_0.9865_0.871	crRNA738:760-782_CATATGAAGCTGTTTCTGGCCTT_0.9108_0.692	crRNA739:761-783_CCATATGAAGCTGTTTCTGGCCT_0.8757_0.63	crRNA737:759-781_ATATGAAGCTGTTTCTGGCCTTG_0.8527_0.611	crRNA736:758-780_TATGAAGCTGTTTCTGGCCTTGT_0.7676_0.56	crRNA732:754-776_AAGCTGTTTCTGGCCTTGTCCGT_0.6946_0.526	crRNA733:755-777_GAAGCTGTTTCTGGCCTTGTCCG_0.6162_0.492	crRNA726:729-751_TTGTTGTCCCAGGCTCTGTGCCC_0.5784_0.473	crRNA730:752-774_GCTGTTTCTGGCCTTGTCCGTTT_0.5554_0.458	crRNA731:753-775_AGCTGTTTCTGGCCTTGTCCGTT_0.5527_0.458	crRNA740:762-784_TCCATATGAAGCTGTTTCTGGCC_0.5243_0.44
ENST00000394934.1	ENSG00000197746.9	OTTHUMG00000018429.3	-	PSAP-201	PSAP	2825	1-104	105-1685	1686-2825	crRNA0028:28-50_ATATAAATCTGCCCTGCCCCAAA_0.929_0.692	crRNA0030:30-52_AGATATAAATCTGCCCTGCCCCA_0.9217_0.68	crRNA0034:34-56_CCGCAGATATAAATCTGCCCTGC_0.9079_0.67	crRNA0033:33-55_CGCAGATATAAATCTGCCCTGCC_0.9017_0.664	crRNA0029:29-51_GATATAAATCTGCCCTGCCCCAA_0.9006_0.664	crRNA0031:31-53_CAGATATAAATCTGCCCTGCCCC_0.8882_0.652	crRNA0027:27-49_TATAAATCTGCCCTGCCCCAAAG_0.8744_0.641	crRNA0014:14-36_TGCCCCAAAGCCGTCCAGAGCGC_0.8463_0.617	crRNA0013:13-35_GCCCCAAAGCCGTCCAGAGCGCA_0.8263_0.599	crRNA0035:35-57_CCCGCAGATATAAATCTGCCCTG_0.8208_0.592	crRNA1353:1353-1375_TTGCGATCCAAATAACCCACCAG_0.9985_0.936	crRNA1511:1530-1552_GCTCCAATTTTCAAGCACACGAA_0.9982_0.925	crRNA0195:195-217_GTCTTCACATTCTGGCACCACAC_0.9978_0.923	crRNA1512:1531-1553_GGCTCCAATTTTCAAGCACACGA_0.9975_0.921	crRNA1125:1125-1147_CACATTTTGTCAAAAGCGTCGAG_0.9971_0.913	crRNA1126:1126-1148_GCACATTTTGTCAAAAGCGTCGA_0.9967_0.907	crRNA1352:1352-1374_TGCGATCCAAATAACCCACCAGC_0.996_0.897	crRNA1124:1124-1146_ACATTTTGTCAAAAGCGTCGAGT_0.9956_0.891	crRNA1351:1351-1373_GCGATCCAAATAACCCACCAGCT_0.9953_0.867	crRNA0909:909-931_ACCTCATCACAGAACCCAACCAG_0.9938_0.853	crRNA2237:2294-2316_AGCCAAATCACAGTTGAACCAGG_0.9996_0.973	crRNA1757:1814-1836_CAATGCTACAATAAAGGACACAG_0.9993_0.972	crRNA1756:1813-1835_AATGCTACAATAAAGGACACAGA_0.9989_0.968	crRNA2236:2293-2315_GCCAAATCACAGTTGAACCAGGG_0.9964_0.898	crRNA1758:1815-1837_GCAATGCTACAATAAAGGACACA_0.9949_0.866	crRNA1924:1981-2003_CAGTCAAGAAACTGTGGCTCATG_0.9945_0.859	crRNA1925:1982-2004_CCAGTCAAGAAACTGTGGCTCAT_0.9942_0.857	crRNA2276:2333-2355_AGAACCCCAAACAAGGCATCACC_0.9934_0.845	crRNA1923:1980-2002_AGTCAAGAAACTGTGGCTCATGC_0.9927_0.843	crRNA2232:2289-2311_AATCACAGTTGAACCAGGGACAG_0.9924_0.841
ENST00000394935.3	ENSG00000198242.9	OTTHUMG00000132684.5	OTTHUMT00000255978.2	RPL23A-004	RPL23A	580		1-528	529-580	NA	NA	NA	NA	NA	NA	NA	NA	NA	NA	crRNA456:475-497_AAAGCATCGTAATCAGGAGCCAG_0.9962_0.983	crRNA455:474-496_AAGCATCGTAATCAGGAGCCAGT_0.9905_0.94	crRNA457:476-498_CAAAGCATCGTAATCAGGAGCCA_0.9886_0.929	crRNA454:473-495_AGCATCGTAATCAGGAGCCAGTC_0.9867_0.884	crRNA248:267-289_TGATGATAGCATAGTGGTCAAGC_0.9811_0.808	crRNA452:471-493_CATCGTAATCAGGAGCCAGTCGA_0.9792_0.794	crRNA249:268-290_TTGATGATAGCATAGTGGTCAAG_0.9773_0.783	crRNA012:12-34_ATGCATGTAGCTTCCCAGAACCG_0.9754_0.76	crRNA479:498-520_TCCCAATTTTGTTGGCAACATCC_0.9735_0.756	crRNA480:499-521_ATCCCAATTTTGTTGGCAACATC_0.9716_0.756	crRNA519:538-560_TATATATTCAGAATTAGGCAGCT_0.9981_0.99	crRNA520:539-561_ATATATATTCAGAATTAGGCAGC_0.9943_0.959	crRNA518:537-559_ATATATTCAGAATTAGGCAGCTG_0.9924_0.954	crRNA516:535-557_ATATTCAGAATTAGGCAGCTGGA_0.9848_0.857	crRNA517:536-558_TATATTCAGAATTAGGCAGCTGG_0.983_0.839	crRNA511:530-552_CAGAATTAGGCAGCTGGACTCAG_0.9697_0.75	crRNA512:531-553_TCAGAATTAGGCAGCTGGACTCA_0.9508_0.693	crRNA513:532-554_TTCAGAATTAGGCAGCTGGACTC_0.9451_0.684	crRNA521:540-562_TATATATATTCAGAATTAGGCAG_0.9356_0.663	crRNA515:534-556_TATTCAGAATTAGGCAGCTGGAC_0.8731_0.581
ENST00000394936.3	ENSG00000197746.9	OTTHUMG00000018429.3	OTTHUMT00000048553.1	PSAP-001	PSAP	2866	1-148	149-1723	1724-2866	crRNA0072:72-94_ATATAAATCTGCCCTGCCCCAAA_0.9476_0.712	crRNA0074:74-96_AGATATAAATCTGCCCTGCCCCA_0.934_0.695	crRNA0071:71-93_TATAAATCTGCCCTGCCCCAAAG_0.9182_0.678	crRNA0073:73-95_GATATAAATCTGCCCTGCCCCAA_0.9074_0.668	crRNA0075:75-97_CAGATATAAATCTGCCCTGCCCC_0.8963_0.657	crRNA0004:4-26_CGAGCTCAACAGCGCCCTGACTC_0.8812_0.644	crRNA0078:78-100_CCGCAGATATAAATCTGCCCTGC_0.8809_0.644	crRNA0008:8-30_TGCCCGAGCTCAACAGCGCCCTG_0.8317_0.602	crRNA0077:77-99_CGCAGATATAAATCTGCCCTGCC_0.8296_0.6	crRNA0058:58-80_TGCCCCAAAGCCGTCCAGAGCGC_0.8149_0.587	crRNA1391:1391-1413_TTGCGATCCAAATAACCCACCAG_0.9986_0.936	crRNA1549:1568-1590_GCTCCAATTTTCAAGCACACGAA_0.9982_0.925	crRNA0239:239-261_GTCTTCACATTCTGGCACCACAC_0.9978_0.923	crRNA1550:1569-1591_GGCTCCAATTTTCAAGCACACGA_0.9975_0.921	crRNA1163:1163-1185_CACATTTTGTCAAAAGCGTCGAG_0.9971_0.913	crRNA1164:1164-1186_GCACATTTTGTCAAAAGCGTCGA_0.9968_0.907	crRNA1390:1390-1412_TGCGATCCAAATAACCCACCAGC_0.9961_0.897	crRNA1162:1162-1184_ACATTTTGTCAAAAGCGTCGAGT_0.9957_0.891	crRNA1389:1389-1411_GCGATCCAAATAACCCACCAGCT_0.9953_0.867	crRNA0947:947-969_ACCTCATCACAGAACCCAACCAG_0.9939_0.853	crRNA2275:2332-2354_AGCCAAATCACAGTTGAACCAGG_0.9996_0.973	crRNA1795:1852-1874_CAATGCTACAATAAAGGACACAG_0.9993_0.972	crRNA1794:1851-1873_AATGCTACAATAAAGGACACAGA_0.9989_0.968	crRNA2274:2331-2353_GCCAAATCACAGTTGAACCAGGG_0.9964_0.898	crRNA1796:1853-1875_GCAATGCTACAATAAAGGACACA_0.995_0.866	crRNA1962:2019-2041_CAGTCAAGAAACTGTGGCTCATG_0.9946_0.859	crRNA1963:2020-2042_CCAGTCAAGAAACTGTGGCTCAT_0.9943_0.857	crRNA2314:2371-2393_AGAACCCCAAACAAGGCATCACC_0.9935_0.845	crRNA1961:2018-2040_AGTCAAGAAACTGTGGCTCATGC_0.9928_0.843	crRNA2270:2327-2349_AATCACAGTTGAACCAGGGACAG_0.9925_0.841
ENST00000394937.3	ENSG00000146021.10	OTTHUMG00000129155.13	-	KLHL3-201	KLHL3	1665	1-443	444-1349	1350-1665	crRNA0219:219-241_AACAGAAAATGTCTTACCCAGAG_0.9994_0.99	crRNA0221:221-243_GCAACAGAAAATGTCTTACCCAG_0.9975_0.873	crRNA0223:223-245_CAGCAACAGAAAATGTCTTACCC_0.9962_0.863	crRNA0239:239-261_TCTACCGCAAAAGCAGCAGCAAC_0.988_0.794	crRNA0321:321-343_TCAGCAACAGTGATTCAGCATGG_0.9868_0.79	crRNA0356:356-378_TCTTGATTCTCCCAGCAGACCAG_0.9861_0.788	crRNA0220:220-242_CAACAGAAAATGTCTTACCCAGA_0.9849_0.787	crRNA0222:222-244_AGCAACAGAAAATGTCTTACCCA_0.9798_0.771	crRNA0316:316-338_AACAGTGATTCAGCATGGCTGCA_0.9779_0.768	crRNA0216:216-238_AGAAAATGTCTTACCCAGAGCTC_0.9761_0.759	crRNA0810:829-851_CCGAACATCCATGAGCTGCAGCA_0.9987_0.905	crRNA0571:571-593_ACACAACAGCTGTTTACTCCGCA_0.9956_0.847	crRNA0570:570-592_CACAACAGCTGTTTACTCCGCAG_0.995_0.845	crRNA0446:446-468_TCAGCTTGACACTTTCACCCTCC_0.9943_0.833	crRNA0807:826-848_AACATCCATGAGCTGCAGCAAGC_0.9931_0.82	crRNA1232:1251-1273_AGATGGTATTTCATGGCCTCAAT_0.9924_0.815	crRNA0713:732-754_AGCTTACTCAGCGTCTGCCCATC_0.9918_0.812	crRNA0590:590-612_CTGCCACAATCATCACGTCACAC_0.9912_0.802	crRNA0809:828-850_CGAACATCCATGAGCTGCAGCAA_0.9905_0.801	crRNA0447:447-469_CTCAGCTTGACACTTTCACCCTC_0.9899_0.797	crRNA1504:1541-1563_ATTAGCTAAATTTAGCCATTCCA_0.9981_0.884	crRNA1434:1453-1475_AAAATTAATTAGTGGCCGGGCGC_0.9968_0.864	crRNA1503:1540-1562_TTAGCTAAATTTAGCCATTCCAC_0.9937_0.823	crRNA1433:1452-1474_AAATTAATTAGTGGCCGGGCGCG_0.9874_0.794	crRNA1561:1617-1639_TTGAAAATAGTTAAGAGAATGGA_0.9735_0.744	crRNA1475:1512-1534_ATCTATATTTCAAAACCTCATGT_0.9597_0.709	crRNA1562:1618-1640_CTTGAAAATAGTTAAGAGAATGG_0.9572_0.704	crRNA1432:1451-1473_AATTAATTAGTGGCCGGGCGCGG_0.942_0.688	crRNA1332:1351-1373_GGCTAACACGGTAAAACCCCGTC_0.9168_0.662	crRNA1348:1367-1389_AGATTGAGACCATCCTGGCTAAC_0.9067_0.656
ENST00000394938.4	ENSG00000198242.9	OTTHUMG00000132684.5	OTTHUMT00000446461.1	RPL23A-009	RPL23A	688	1-48	49-633	634-688	crRNA016:16-38_AGAACCGAATGTCTGGCCCTCCC_0.9701_0.746	crRNA017:17-39_CAGAACCGAATGTCTGGCCCTCC_0.9371_0.679	crRNA015:15-37_GAACCGAATGTCTGGCCCTCCCT_0.923_0.64	crRNA014:14-36_AACCGAATGTCTGGCCCTCCCTG_0.8726_0.585	crRNA018:18-40_CCAGAACCGAATGTCTGGCCCTC_0.8412_0.564	crRNA019:19-41_CCCAGAACCGAATGTCTGGCCCT_0.8176_0.547	crRNA013:13-35_ACCGAATGTCTGGCCCTCCCTGG_0.706_0.484	crRNA020:20-42_TCCCAGAACCGAATGTCTGGCCC_0.7028_0.483	crRNA022:22-44_CTTCCCAGAACCGAATGTCTGGC_0.6101_0.433	crRNA012:12-34_CCGAATGTCTGGCCCTCCCTGGC_0.6022_0.428	crRNA561:580-602_AAAGCATCGTAATCAGGAGCCAG_0.9969_0.983	crRNA560:579-601_AAGCATCGTAATCAGGAGCCAGT_0.9921_0.94	crRNA562:581-603_CAAAGCATCGTAATCAGGAGCCA_0.9906_0.929	crRNA559:578-600_AGCATCGTAATCAGGAGCCAGTC_0.989_0.884	crRNA097:97-119_AAAATGGTTAAAGCTGAGGGCAC_0.9858_0.851	crRNA096:96-118_AAATGGTTAAAGCTGAGGGCACT_0.9827_0.814	crRNA353:372-394_TGATGATAGCATAGTGGTCAAGC_0.9811_0.808	crRNA557:576-598_CATCGTAATCAGGAGCCAGTCGA_0.9796_0.794	crRNA354:373-395_TTGATGATAGCATAGTGGTCAAG_0.978_0.783	crRNA095:95-117_AATGGTTAAAGCTGAGGGCACTA_0.9764_0.78	crRNA624:643-665_TATATATTCAGAATTAGGCAGCT_0.9984_0.99	crRNA625:644-666_ATATATATTCAGAATTAGGCAGC_0.9953_0.959	crRNA623:642-664_ATATATTCAGAATTAGGCAGCTG_0.9937_0.954	crRNA621:640-662_ATATTCAGAATTAGGCAGCTGGA_0.9874_0.857	crRNA622:641-663_TATATTCAGAATTAGGCAGCTGG_0.9843_0.839	crRNA616:635-657_CAGAATTAGGCAGCTGGACTCAG_0.9717_0.75	crRNA617:636-658_TCAGAATTAGGCAGCTGGACTCA_0.9513_0.693	crRNA618:637-659_TTCAGAATTAGGCAGCTGGACTC_0.9465_0.684	crRNA626:645-667_TATATATATTCAGAATTAGGCAG_0.9308_0.663	crRNA620:639-661_TATTCAGAATTAGGCAGCTGGAC_0.8664_0.581
ENST00000394939.3	ENSG00000174428.12	OTTHUMG00000156015.4	OTTHUMT00000342870.1	GTF2IRD2B-007	GTF2IRD2B	646		1-646		NA	NA	NA	NA	NA	NA	NA	NA	NA	NA	crRNA495:495-517_TGAATTTGATAAACTCAGCTGCC_0.9984_0.892	crRNA404:404-426_GCCATCAATCACCACACAGCCAG_0.9968_0.828	crRNA408:408-430_GCATGCCATCAATCACCACACAG_0.9952_0.826	crRNA403:403-425_CCATCAATCACCACACAGCCAGG_0.9936_0.819	crRNA217:217-239_ATGTTAAGATCTTCAACACCTGC_0.992_0.797	crRNA407:407-429_CATGCCATCAATCACCACACAGC_0.9904_0.785	crRNA406:406-428_ATGCCATCAATCACCACACAGCC_0.9888_0.779	crRNA353:353-375_TTTCACAGGGAAATCCACGCCAA_0.9872_0.779	crRNA494:494-516_GAATTTGATAAACTCAGCTGCCT_0.9856_0.773	crRNA554:554-576_CTCACCTGTAGAATACTCACCAT_0.984_0.772	NA	NA	NA	NA	NA	NA	NA	NA	NA	NA
ENST00000394942.2	ENSG00000140006.7	OTTHUMG00000140340.4	OTTHUMT00000411879.2	WDR89-003	WDR89	2993	1-89	90-1253	1254-2993	crRNA0043:43-65_TAAAACTCTTAGTAGCCTCAACC_0.9494_0.759	crRNA0047:47-69_GTAGTAAAACTCTTAGTAGCCTC_0.9445_0.745	crRNA0046:46-68_TAGTAAAACTCTTAGTAGCCTCA_0.9437_0.742	crRNA0045:45-67_AGTAAAACTCTTAGTAGCCTCAA_0.886_0.655	crRNA0044:44-66_GTAAAACTCTTAGTAGCCTCAAC_0.8803_0.649	crRNA0042:42-64_AAAACTCTTAGTAGCCTCAACCT_0.8704_0.638	crRNA0048:48-70_GGTAGTAAAACTCTTAGTAGCCT_0.8689_0.637	crRNA0033:33-55_AGTAGCCTCAACCTGTACCGGAG_0.8548_0.625	crRNA0034:34-56_TAGTAGCCTCAACCTGTACCGGA_0.8544_0.625	crRNA0041:41-63_AAACTCTTAGTAGCCTCAACCTG_0.8366_0.606	crRNA0626:664-686_ATCAAATACATTTACCAGGCCAT_0.9996_1	crRNA0627:665-687_TATCAAATACATTTACCAGGCCA_0.9992_0.974	crRNA0623:661-683_AAATACATTTACCAGGCCATCAG_0.9989_0.953	crRNA0775:815-837_CCAGATGATTAAGATCCCACCAA_0.9985_0.931	crRNA0774:814-836_CAGATGATTAAGATCCCACCAAT_0.9981_0.93	crRNA0881:921-943_TTTTCATGATATAGGCCACCAAT_0.9977_0.928	crRNA0215:215-237_CATTAGAACATAAAACAGCAACC_0.9973_0.928	crRNA0622:660-682_AATACATTTACCAGGCCATCAGA_0.997_0.927	crRNA0882:922-944_CTTTTCATGATATAGGCCACCAA_0.9966_0.926	crRNA1019:1059-1081_ACATTCCAACAGAAAGAACGGAC_0.9962_0.916	crRNA2003:2247-2269_ATTTTAAGCAGCATGAGGCACCA_0.9951_0.907	crRNA2005:2249-2271_AGATTTTAAGCAGCATGAGGCAC_0.9943_0.902	crRNA1556:1705-1727_TACTTACATTTAAATACTCCAGC_0.9939_0.9	crRNA2320:2660-2682_CACAGACAAACCATACCAGCCAT_0.9935_0.9	crRNA1555:1704-1726_ACTTACATTTAAATACTCCAGCA_0.9932_0.898	crRNA2011:2255-2277_TACTGAAGATTTTAAGCAGCATG_0.9928_0.898	crRNA1554:1703-1725_CTTACATTTAAATACTCCAGCAT_0.992_0.89	crRNA2461:2801-2823_AGATCTTGTGAGAACTCACCCAC_0.9916_0.883	crRNA2044:2288-2310_ACGCTTATGTAGTCCGCCATCAA_0.9905_0.869	crRNA2001:2245-2267_TTTAAGCAGCATGAGGCACCATC_0.9894_0.868
ENST00000394943.3	ENSG00000050405.9	OTTHUMG00000169852.5	OTTHUMT00000406234.1	LIMA1-001	LIMA1	3669	1-110	111-2393	2394-3669	crRNA0081:81-103_ACAGACACTGAAATACCTGGCTA_0.9846_0.821	crRNA0070:70-92_AATACCTGGCTAAAAGCCGCCTT_0.9746_0.773	crRNA0080:80-102_CAGACACTGAAATACCTGGCTAA_0.9702_0.756	crRNA0071:71-93_AAATACCTGGCTAAAAGCCGCCT_0.9654_0.737	crRNA0072:72-94_GAAATACCTGGCTAAAAGCCGCC_0.9622_0.725	crRNA0083:83-105_CTACAGACACTGAAATACCTGGC_0.951_0.706	crRNA0073:73-95_TGAAATACCTGGCTAAAAGCCGC_0.9368_0.68	crRNA0069:69-91_ATACCTGGCTAAAAGCCGCCTTT_0.9126_0.649	crRNA0050:50-72_CTTTCCTCTGCGCTGCTACCAGC_0.8936_0.622	crRNA0045:45-67_CTCTGCGCTGCTACCAGCCCTGT_0.8706_0.592	crRNA0931:990-1012_TGAATTTTGATTTCGCCACCACT_0.997_0.963	crRNA0932:991-1013_ATGAATTTTGATTTCGCCACCAC_0.9953_0.918	crRNA0930:989-1011_GAATTTTGATTTCGCCACCACTG_0.995_0.917	crRNA0933:992-1014_TATGAATTTTGATTTCGCCACCA_0.9935_0.884	crRNA1720:1816-1838_CAGATCTAGATCGACATCCTCAG_0.9926_0.88	crRNA0202:202-224_GAATATTTCCACAATAGCCGATG_0.9873_0.844	crRNA1718:1814-1836_GATCTAGATCGACATCCTCAGGA_0.9867_0.837	crRNA1719:1815-1837_AGATCTAGATCGACATCCTCAGG_0.9838_0.817	crRNA0934:993-1015_TTATGAATTTTGATTTCGCCACC_0.9835_0.814	crRNA1326:1385-1407_AAGATGCATATGTTCCTAGACTG_0.982_0.808	crRNA2275:2409-2431_ACTAACATGAATTTAAGGCCCAG_0.9997_1	crRNA2273:2407-2429_TAACATGAATTTAAGGCCCAGCA_0.9994_1	crRNA2272:2406-2428_AACATGAATTTAAGGCCCAGCAT_0.9991_1	crRNA2276:2410-2432_CACTAACATGAATTTAAGGCCCA_0.9988_1	crRNA2274:2408-2430_CTAACATGAATTTAAGGCCCAGC_0.9985_1	crRNA3304:3534-3556_CAGTACAAAGAAAAGCCTACAGC_0.9982_0.991	crRNA2919:3149-3171_TTCAGTAATTATGAGAAGCACAG_0.9979_0.985	crRNA2866:3096-3118_AGTACAGTAAATTCACTGGCAGA_0.9976_0.975	crRNA3305:3535-3557_GCAGTACAAAGAAAAGCCTACAG_0.9973_0.964	crRNA2882:3112-3134_GAAAGCAATCATTTGGAGTACAG_0.9968_0.946
ENST00000394945.1	ENSG00000152377.8	OTTHUMG00000129157.4	OTTHUMT00000251222.1	SPOCK1-001	SPOCK1	4846	1-170	171-1490	1491-4846	crRNA0066:66-88_CGCCCCTGCGCTCCTGCCACACG_0.8755_0.614	crRNA0062:62-84_CCTGCGCTCCTGCCACACGCCGC_0.8657_0.602	crRNA0063:63-85_CCCTGCGCTCCTGCCACACGCCG_0.8597_0.597	crRNA0129:129-151_CCCCTAGTCCGAGTTGCTCGAGC_0.857_0.593	crRNA0064:64-86_CCCCTGCGCTCCTGCCACACGCC_0.8449_0.58	crRNA0065:65-87_GCCCCTGCGCTCCTGCCACACGC_0.8435_0.578	crRNA0131:131-153_GTCCCCTAGTCCGAGTTGCTCGA_0.8323_0.565	crRNA0061:61-83_CTGCGCTCCTGCCACACGCCGCC_0.8277_0.561	crRNA0058:58-80_CGCTCCTGCCACACGCCGCCGCC_0.8069_0.544	crRNA0126:126-148_CTAGTCCGAGTTGCTCGAGCTCC_0.7983_0.536	crRNA1231:1238-1260_CATTCCCATATTTGTCCACACAC_0.9998_0.987	crRNA1228:1235-1257_TCCCATATTTGTCCACACACCAG_0.9993_0.97	crRNA1227:1234-1256_CCCATATTTGTCCACACACCAGC_0.9991_0.967	crRNA1229:1236-1258_TTCCCATATTTGTCCACACACCA_0.9989_0.967	crRNA1230:1237-1259_ATTCCCATATTTGTCCACACACC_0.9984_0.95	crRNA0645:652-674_AGTAGAACAAGCATGGAACTCCA_0.9975_0.927	crRNA1462:1469-1491_ACTACCATATGTACCCGACCTCA_0.9961_0.92	crRNA1463:1470-1492_CACTACCATATGTACCCGACCTC_0.9957_0.909	crRNA0541:548-570_CCAAATTCGAAGGTCCAACCCAG_0.9954_0.897	crRNA0646:653-675_CAGTAGAACAAGCATGGAACTCC_0.9943_0.893	crRNA4368:4815-4837_AAGTAAAATTTATTGAGACAGAC_0.9995_0.973	crRNA4134:4562-4584_ATAAAAAGACCAAAACCACCCAC_0.9986_0.958	crRNA4369:4816-4838_AAAGTAAAATTTATTGAGACAGA_0.9982_0.943	crRNA4366:4813-4835_GTAAAATTTATTGAGACAGACAG_0.9979_0.943	crRNA4353:4800-4822_AGACAGACAGAAATGCACCTACT_0.9977_0.94	crRNA1813:1859-1881_ACCATGCTGTAATAACCACCAGT_0.9973_0.927	crRNA1812:1858-1880_CCATGCTGTAATAACCACCAGTG_0.997_0.927	crRNA4350:4797-4819_CAGACAGAAATGCACCTACTCAG_0.9968_0.924	crRNA4365:4812-4834_TAAAATTTATTGAGACAGACAGA_0.9966_0.923	crRNA1908:1988-2010_TTTTAATAATAATCACCGGCAGT_0.9963_0.921
ENST00000394947.3	ENSG00000169375.11	OTTHUMG00000142834.2	OTTHUMT00000286469.1	SIN3A-001	SIN3A	6737	1-315	316-4137	4138-6737	crRNA0236:268-290_TACAAAACCGCAAAGCTGCTTCG_0.9891_0.84	crRNA0108:139-161_CTCCACTAACGAAGCGGTCACAG_0.9865_0.832	crRNA0235:267-289_ACAAAACCGCAAAGCTGCTTCGG_0.9778_0.787	crRNA0107:138-160_TCCACTAACGAAGCGGTCACAGG_0.9776_0.787	crRNA0234:266-288_CAAAACCGCAAAGCTGCTTCGGC_0.9757_0.78	crRNA0241:273-295_TGCACTACAAAACCGCAAAGCTG_0.9737_0.775	crRNA0106:137-159_CCACTAACGAAGCGGTCACAGGC_0.9702_0.767	crRNA0244:276-298_GGATGCACTACAAAACCGCAAAG_0.9648_0.754	crRNA0233:265-287_AAAACCGCAAAGCTGCTTCGGCC_0.9613_0.743	crRNA0109:140-162_TCTCCACTAACGAAGCGGTCACA_0.9586_0.738	crRNA0654:686-708_GTCAAGATAAGATAGCGCATCCT_0.9994_0.972	crRNA0652:684-706_CAAGATAAGATAGCGCATCCTCC_0.9992_0.97	crRNA0650:682-704_AGATAAGATAGCGCATCCTCCAC_0.999_0.969	crRNA0651:683-705_AAGATAAGATAGCGCATCCTCCA_0.9989_0.968	crRNA0653:685-707_TCAAGATAAGATAGCGCATCCTC_0.9984_0.956	crRNA1698:1767-1789_GGTTAAAAATAACAAGACAGCGT_0.9983_0.955	crRNA2256:2344-2366_AGACCATCAATGATGTCAGCTGC_0.9981_0.955	crRNA1696:1765-1787_TTAAAAATAACAAGACAGCGTAG_0.9979_0.941	crRNA1638:1689-1711_ATAACGATTCTGTTCCACCACCA_0.9976_0.936	crRNA1699:1768-1790_TGGTTAAAAATAACAAGACAGCG_0.997_0.912	crRNA4829:5015-5037_AGGTACTAAATCTGAAGCCACAG_0.9998_1	crRNA4352:4459-4481_CCTCATTGAAAGTTAGGCCACAG_0.9997_1	crRNA5850:6261-6283_TAAATCAGTACACATGACCACCG_0.9995_0.985	crRNA4353:4460-4482_CCCTCATTGAAAGTTAGGCCACA_0.9987_0.959	crRNA5849:6260-6282_AAATCAGTACACATGACCACCGC_0.9986_0.957	crRNA4379:4486-4508_AGTCAAAGTGTGAACAGCATCCG_0.9978_0.939	crRNA4831:5017-5039_ATAGGTACTAAATCTGAAGCCAC_0.9975_0.925	crRNA4828:5014-5036_GGTACTAAATCTGAAGCCACAGT_0.9973_0.92	crRNA5391:5692-5714_TGCTGAAGAAAAATCCACCAGAG_0.9971_0.915	crRNA4830:5016-5038_TAGGTACTAAATCTGAAGCCACA_0.9967_0.905
ENST00000394949.4	ENSG00000169375.11	OTTHUMG00000142834.2	OTTHUMT00000420307.1	SIN3A-004	SIN3A	4930	1-259	260-4081	4082-4930	crRNA0207:219-241_GATGCACTACAAAACCCTCGAGT_0.9892_0.834	crRNA0120:121-143_TCGTCACTGCGTGTCCCTCTCAG_0.9838_0.802	crRNA0203:215-237_CACTACAAAACCCTCGAGTCCGG_0.9787_0.78	crRNA0208:220-242_GGATGCACTACAAAACCCTCGAG_0.9757_0.771	crRNA0204:216-238_GCACTACAAAACCCTCGAGTCCG_0.9709_0.761	crRNA0018:18-40_CCACTAACGAAGCGGTCACAGGC_0.9658_0.745	crRNA0020:20-42_CTCCACTAACGAAGCGGTCACAG_0.9639_0.742	crRNA0019:19-41_TCCACTAACGAAGCGGTCACAGG_0.9582_0.729	crRNA0202:214-236_ACTACAAAACCCTCGAGTCCGGC_0.958_0.728	crRNA0119:120-142_CGTCACTGCGTGTCCCTCTCAGC_0.9443_0.705	crRNA0618:630-652_GTCAAGATAAGATAGCGCATCCT_0.9996_0.972	crRNA0616:628-650_CAAGATAAGATAGCGCATCCTCC_0.9994_0.97	crRNA0614:626-648_AGATAAGATAGCGCATCCTCCAC_0.9992_0.969	crRNA0615:627-649_AAGATAAGATAGCGCATCCTCCA_0.9989_0.968	crRNA0617:629-651_TCAAGATAAGATAGCGCATCCTC_0.9985_0.956	crRNA1662:1711-1733_GGTTAAAAATAACAAGACAGCGT_0.9983_0.955	crRNA2220:2288-2310_AGACCATCAATGATGTCAGCTGC_0.9981_0.955	crRNA1660:1709-1731_TTAAAAATAACAAGACAGCGTAG_0.9979_0.941	crRNA1602:1633-1655_ATAACGATTCTGTTCCACCACCA_0.9975_0.936	crRNA1663:1712-1734_TGGTTAAAAATAACAAGACAGCG_0.9973_0.912	crRNA4316:4403-4425_CCTCATTGAAAGTTAGGCCACAG_0.9998_1	crRNA4317:4404-4426_CCCTCATTGAAAGTTAGGCCACA_0.9987_0.959	crRNA4343:4430-4452_AGTCAAAGTGTGAACAGCATCCG_0.9977_0.939	crRNA4341:4428-4450_TCAAAGTGTGAACAGCATCCGGT_0.9968_0.904	crRNA4627:4756-4778_GCAGATACAAAACAGTTCCACGG_0.9964_0.902	crRNA4629:4758-4780_AGGCAGATACAAAACAGTTCCAC_0.9954_0.882	crRNA4625:4754-4776_AGATACAAAACAGTTCCACGGGA_0.9947_0.879	crRNA4348:4435-4457_CATCCAGTCAAAGTGTGAACAGC_0.9939_0.871	crRNA4315:4402-4424_CTCATTGAAAGTTAGGCCACAGG_0.9937_0.87	crRNA4344:4431-4453_CAGTCAAAGTGTGAACAGCATCC_0.9935_0.867
ENST00000394950.3	ENSG00000103507.9	OTTHUMG00000047356.3	OTTHUMT00000108512.2	BCKDK-002	BCKDK	1997	1-363	364-1461	1462-1997	crRNA0231:236-258_TCTTCTCCGACTTCAGGGACCAG_0.9817_0.738	crRNA0033:34-56_TTGTAGTTTGGTCTGAGGACGTG_0.9746_0.701	crRNA0124:126-148_GCTCGAACAGTCCACTCGCCAGG_0.9614_0.659	crRNA0232:237-259_CTCTTCTCCGACTTCAGGGACCA_0.9579_0.647	crRNA0032:33-55_TGTAGTTTGGTCTGAGGACGTGC_0.9528_0.639	crRNA0125:127-149_GGCTCGAACAGTCCACTCGCCAG_0.9381_0.613	crRNA0120:122-144_GAACAGTCCACTCGCCAGGCGCC_0.9355_0.611	crRNA0119:121-143_AACAGTCCACTCGCCAGGCGCCC_0.9325_0.607	crRNA0116:118-140_AGTCCACTCGCCAGGCGCCCAGC_0.9315_0.606	crRNA0121:123-145_CGAACAGTCCACTCGCCAGGCGC_0.9223_0.597	crRNA0730:735-757_CACGGATATATAGCTCATGCACG_0.9995_0.943	crRNA0729:734-756_ACGGATATATAGCTCATGCACGT_0.9985_0.919	crRNA1008:1013-1035_ACGAGTACAGATGATGCCGACAA_0.998_0.899	crRNA0686:691-713_CCAATGATGAAAGGAAGGCAGCG_0.9975_0.872	crRNA0688:693-715_AGCCAATGATGAAAGGAAGGCAG_0.997_0.864	crRNA0908:913-935_TCCAAGAAGTAGCGGACGAGCTT_0.9959_0.857	crRNA0687:692-714_GCCAATGATGAAAGGAAGGCAGC_0.9954_0.856	crRNA0725:730-752_ATATATAGCTCATGCACGTGCAG_0.9944_0.848	crRNA0683:688-710_ATGATGAAAGGAAGGCAGCGGAA_0.9939_0.835	crRNA1009:1014-1036_GACGAGTACAGATGATGCCGACA_0.9934_0.823	crRNA1956:1961-1983_TGAACTTTAATAACAGGTCAGAG_0.999_0.933	crRNA1958:1963-1985_TGTGAACTTTAATAACAGGTCAG_0.9964_0.858	crRNA1957:1962-1984_GTGAACTTTAATAACAGGTCAGA_0.9949_0.855	crRNA1782:1787-1809_CTGAGACCCAAGATGCAGCAGTG_0.9858_0.772	crRNA1785:1790-1812_TCCCTGAGACCCAAGATGCAGCA_0.9832_0.744	crRNA1783:1788-1810_CCTGAGACCCAAGATGCAGCAGT_0.9822_0.742	crRNA1784:1789-1811_CCCTGAGACCCAAGATGCAGCAG_0.9807_0.73	crRNA1922:1927-1949_CAGGAACGAGAATGACGGAACTG_0.9772_0.711	crRNA1812:1817-1839_AGCTCCATGTAAGTCCATCTGTC_0.9695_0.68	crRNA1914:1919-1941_AGAATGACGGAACTGGTGCTGGA_0.9533_0.64
ENST00000394951.1	ENSG00000103507.9	OTTHUMG00000047356.3	OTTHUMT00000108514.1	BCKDK-004	BCKDK	2164	1-623	624-1862	1863-2164	crRNA0260:260-282_TACATGAATTTATATGAGTGCCT_0.9986_0.927	crRNA0258:258-280_CATGAATTTATATGAGTGCCTAG_0.9977_0.907	crRNA0169:169-191_CAGATAATGCAAGTCGCTGACTG_0.9972_0.904	crRNA0259:259-281_ACATGAATTTATATGAGTGCCTA_0.9967_0.904	crRNA0345:345-367_ACCCCTTAATATCTGGAGCAAGT_0.9963_0.902	crRNA0257:257-279_ATGAATTTATATGAGTGCCTAGA_0.9953_0.876	crRNA0346:346-368_GACCCCTTAATATCTGGAGCAAG_0.9944_0.866	crRNA0171:171-193_TGCAGATAATGCAAGTCGCTGAC_0.9935_0.861	crRNA0329:329-351_AGCAAGTTATTTAACTGCTCAGT_0.9911_0.851	crRNA0168:168-190_AGATAATGCAAGTCGCTGACTGG_0.9902_0.847	crRNA0995:995-1017_CACGGATATATAGCTCATGCACG_0.9995_0.943	crRNA0994:994-1016_ACGGATATATAGCTCATGCACGT_0.9981_0.919	crRNA1273:1273-1295_ACGAGTACAGATGATGCCGACAA_0.9958_0.899	crRNA0951:951-973_CCAATGATGAAAGGAAGGCAGCG_0.9949_0.872	crRNA0953:953-975_AGCCAATGATGAAAGGAAGGCAG_0.9939_0.864	crRNA1173:1173-1195_TCCAAGAAGTAGCGGACGAGCTT_0.9925_0.857	crRNA0952:952-974_GCCAATGATGAAAGGAAGGCAGC_0.9921_0.856	crRNA0990:990-1012_ATATATAGCTCATGCACGTGCAG_0.9907_0.848	crRNA0948:948-970_ATGATGAAAGGAAGGCAGCGGAA_0.9897_0.835	crRNA1274:1274-1296_GACGAGTACAGATGATGCCGACA_0.9893_0.823	crRNA2128:2128-2150_TGAACTTTAATAACAGGTCAGAG_0.9991_0.933	crRNA2130:2130-2152_TGTGAACTTTAATAACAGGTCAG_0.993_0.858	crRNA2129:2129-2151_GTGAACTTTAATAACAGGTCAGA_0.9916_0.855	crRNA1954:1954-1976_CTGAGACCCAAGATGCAGCAGTG_0.9804_0.772	crRNA1957:1957-1979_TCCCTGAGACCCAAGATGCAGCA_0.9748_0.744	crRNA1955:1955-1977_CCTGAGACCCAAGATGCAGCAGT_0.9739_0.742	crRNA1956:1956-1978_CCCTGAGACCCAAGATGCAGCAG_0.972_0.73	crRNA2094:2094-2116_CAGGAACGAGAATGACGGAACTG_0.9655_0.711	crRNA1984:1984-2006_AGCTCCATGTAAGTCCATCTGTC_0.9533_0.68	crRNA2086:2086-2108_AGAATGACGGAACTGGTGCTGGA_0.9342_0.64
ENST00000394955.2	ENSG00000167701.9	OTTHUMG00000165176.2	-	GPT-201	GPT	1885	1-223	224-1714	1715-1885	crRNA0156:156-178_ACCAGAAGTGGGAATGGCGACAG_0.9901_0.748	crRNA0081:81-103_AACTCCAGGCAAGAGAGCACCCT_0.9824_0.723	crRNA0082:82-104_GAACTCCAGGCAAGAGAGCACCC_0.9654_0.681	crRNA0067:67-89_GAGCACCCTCTTCACCGCAGCTG_0.9621_0.67	crRNA0080:80-102_ACTCCAGGCAAGAGAGCACCCTC_0.9577_0.667	crRNA0083:83-105_GGAACTCCAGGCAAGAGAGCACC_0.9314_0.631	crRNA0066:66-88_AGCACCCTCTTCACCGCAGCTGG_0.9276_0.627	crRNA0058:58-80_CTTCACCGCAGCTGGCCTCACTG_0.9265_0.626	crRNA0079:79-101_CTCCAGGCAAGAGAGCACCCTCT_0.9259_0.625	crRNA0068:68-90_AGAGCACCCTCTTCACCGCAGCT_0.9177_0.619	crRNA1517:1520-1542_CAGAAGAACATATCGGGGGCCAG_0.9995_0.839	crRNA0629:629-651_CGCCTCTCAATGTACCGCGCCAC_0.9989_0.835	crRNA1203:1203-1225_AGCGTCCATGTTCACCACCTCCA_0.9984_0.818	crRNA0630:630-652_ACGCCTCTCAATGTACCGCGCCA_0.9978_0.806	crRNA1204:1204-1226_CAGCGTCCATGTTCACCACCTCC_0.9973_0.802	crRNA0632:632-654_TCACGCCTCTCAATGTACCGCGC_0.9962_0.785	crRNA0548:548-570_CCACACGCCTGCAAGATGCGCTC_0.9956_0.784	crRNA1201:1201-1223_CGTCCATGTTCACCACCTCCACA_0.9951_0.782	crRNA0627:627-649_CCTCTCAATGTACCGCGCCACGT_0.9945_0.777	crRNA1202:1202-1224_GCGTCCATGTTCACCACCTCCAC_0.994_0.774	crRNA1754:1775-1797_AGCAAGTACAGTGGGCTCCAGAG_0.9967_0.802	crRNA1759:1780-1802_TCAAGAGCAAGTACAGTGGGCTC_0.9929_0.764	crRNA1809:1850-1872_CACACAGCTTTATTAGGGACCTG_0.9879_0.742	crRNA1810:1851-1873_CCACACAGCTTTATTAGGGACCT_0.9868_0.738	crRNA1758:1779-1801_CAAGAGCAAGTACAGTGGGCTCC_0.9775_0.713	crRNA1808:1849-1871_ACACAGCTTTATTAGGGACCTGC_0.9769_0.713	crRNA1807:1848-1870_CACAGCTTTATTAGGGACCTGCA_0.9676_0.686	crRNA1757:1778-1800_AAGAGCAAGTACAGTGGGCTCCA_0.9616_0.669	crRNA1806:1847-1869_ACAGCTTTATTAGGGACCTGCAG_0.9473_0.649	crRNA1805:1846-1868_CAGCTTTATTAGGGACCTGCAGA_0.9347_0.635
ENST00000394957.3	ENSG00000107738.15	OTTHUMG00000018426.3	OTTHUMT00000048548.1	C10orf54-001	C10orf54	4689	1-59	60-995	996-4689	crRNA0028:33-55_CCGTCGGACGCGCAGAGGAACTT_0.7009_0.485	crRNA0027:32-54_CGTCGGACGCGCAGAGGAACTTC_0.6392_0.453	crRNA0026:31-53_GTCGGACGCGCAGAGGAACTTCT_0.6075_0.437	crRNA0029:34-56_GCCGTCGGACGCGCAGAGGAACT_0.5755_0.421	crRNA0030:35-57_CGCCGTCGGACGCGCAGAGGAAC_0.554_0.411	crRNA0025:30-52_TCGGACGCGCAGAGGAACTTCTG_0.4835_0.373	crRNA0016:21-43_CAGAGGAACTTCTGGTGCCGGGG_0.4755_0.37	crRNA0023:28-50_GGACGCGCAGAGGAACTTCTGGT_0.4398_0.353	crRNA0018:23-45_CGCAGAGGAACTTCTGGTGCCGG_0.42_0.342	crRNA0024:29-51_CGGACGCGCAGAGGAACTTCTGG_0.3972_0.334	crRNA0746:751-773_TTGAATGTTGCTGTCCATCCGCA_0.9945_0.85	crRNA0944:967-989_GACCTCAAAGTTTGGAGAGTCAG_0.988_0.796	crRNA0943:966-988_ACCTCAAAGTTTGGAGAGTCAGG_0.9878_0.795	crRNA0745:750-772_TGAATGTTGCTGTCCATCCGCAC_0.98_0.76	crRNA0874:879-901_TCCGAAAGCAGATGCCGCCCAGA_0.9794_0.756	crRNA0250:255-277_TACCACGTCTTGTAGAAGGTCAC_0.978_0.751	crRNA0165:170-192_GACAGACATACAGGGAATACGGC_0.9776_0.748	crRNA0942:965-987_CCTCAAAGTTTGGAGAGTCAGGG_0.9769_0.746	crRNA0247:252-274_CACGTCTTGTAGAAGGTCACATC_0.9734_0.737	crRNA0856:861-883_CCAGACTCAGAAGGCTGCCGCTG_0.972_0.734	crRNA4002:4162-4184_CCTGAGAAAACGTTAACCCAGCC_0.9998_0.955	crRNA2037:2097-2119_ATGTGTATAAAAACAAAGCCAGG_0.9996_0.954	crRNA4343:4503-4525_TATTCTAACAGAAAAGGCCAAGA_0.9993_0.933	crRNA4001:4161-4183_CTGAGAAAACGTTAACCCAGCCC_0.9991_0.933	crRNA3161:3302-3324_AAAACAGGAAACCACGAAGCCCA_0.9989_0.932	crRNA1086:1109-1131_ATGTCACAGTATCTGAGCCCAGA_0.9987_0.931	crRNA4003:4163-4185_CCCTGAGAAAACGTTAACCCAGC_0.9984_0.908	crRNA4488:4648-4670_ACTTGTTTTGACAAGACACAGAC_0.9982_0.894	crRNA4240:4400-4422_ATATTGATCATTCAGAATCCCTC_0.998_0.893	crRNA4242:4402-4424_CTATATTGATCATTCAGAATCCC_0.9978_0.89
ENST00000394961.2	ENSG00000163104.13	OTTHUMG00000130971.12	OTTHUMT00000364264.2	SMARCAD1-007	SMARCAD1	3778	1-208	209-421	422-3778	crRNA0110:112-134_CGCTTCATTGTTAGGCCGCAACA_0.9847_0.839	crRNA0147:149-171_TAAATGAACTATCAGTGGCTCAG_0.978_0.809	crRNA0056:58-80_TTTTCCATTGCTTTTCACTCCCC_0.9769_0.808	crRNA0094:96-118_CGCAACAATTAGAAGGTGGACGG_0.9737_0.799	crRNA0109:111-133_GCTTCATTGTTAGGCCGCAACAA_0.9731_0.796	crRNA0148:150-172_TTAAATGAACTATCAGTGGCTCA_0.9682_0.778	crRNA0092:94-116_CAACAATTAGAAGGTGGACGGGG_0.9676_0.777	crRNA0093:95-117_GCAACAATTAGAAGGTGGACGGG_0.9583_0.748	crRNA0055:57-79_TTTCCATTGCTTTTCACTCCCCT_0.956_0.742	crRNA0006:6-28_TACTGAAACCACGAGCTGACCCT_0.9546_0.737	crRNA0187:189-211_CATATTGGTAGAAAGCACCACCT_0.9986_0.97	crRNA0188:190-212_TCATATTGGTAGAAAGCACCACC_0.9977_0.947	crRNA0189:191-213_TTCATATTGGTAGAAAGCACCAC_0.9954_0.906	crRNA0383:405-427_CTGCCATTATTTCAATCCCTCCA_0.9942_0.895	crRNA0382:404-426_TGCCATTATTTCAATCCCTCCAA_0.9936_0.89	crRNA0381:403-425_GCCATTATTTCAATCCCTCCAAA_0.9905_0.865	crRNA0191:193-215_GATTCATATTGGTAGAAAGCACC_0.9876_0.852	crRNA0222:224-246_TTCTCAAAGCGAAAACGGTCCAG_0.9873_0.851	crRNA0385:407-429_ACCTGCCATTATTTCAATCCCTC_0.9858_0.844	crRNA0186:188-210_ATATTGGTAGAAAGCACCACCTT_0.985_0.842	crRNA1879:2041-2063_AGAACCATAGTAACAGAGGACCT_0.9997_1	crRNA1798:1960-1982_AACAACGATCAAATGAGGACCAT_0.9994_1	crRNA1876:2038-2060_ACCATAGTAACAGAGGACCTTCA_0.9991_0.99	crRNA1701:1844-1866_GTTTATGTACCAATGCCAGCCAA_0.9988_0.983	crRNA2883:3123-3145_AGATTTATTCCTAATCCACCAGC_0.9983_0.954	crRNA1877:2039-2061_AACCATAGTAACAGAGGACCTTC_0.998_0.949	crRNA1878:2040-2062_GAACCATAGTAACAGAGGACCTT_0.9974_0.944	crRNA1799:1961-1983_GAACAACGATCAAATGAGGACCA_0.9971_0.944	crRNA1863:2025-2047_AGGACCTTCAAAGTAGGGCACCA_0.9968_0.929	crRNA1862:2024-2046_GGACCTTCAAAGTAGGGCACCAT_0.9965_0.922
ENST00000394963.4	ENSG00000066117.10	OTTHUMG00000150194.3	OTTHUMT00000316759.2	SMARCD1-001	SMARCD1	3658	1-398	399-1946	1947-3658	crRNA0172:173-195_GAAAACCATAGAGAAGAGCTCTG_0.9983_0.939	crRNA0171:172-194_AAAACCATAGAGAAGAGCTCTGC_0.9965_0.905	crRNA0169:170-192_AACCATAGAGAAGAGCTCTGCAA_0.9924_0.867	crRNA0170:171-193_AAACCATAGAGAAGAGCTCTGCA_0.9901_0.853	crRNA0304:350-372_ACAAAGAACCGGAACCGGAACTC_0.9773_0.764	crRNA0308:354-376_CCGCACAAAGAACCGGAACCGGA_0.9756_0.758	crRNA0173:174-196_GGAAAACCATAGAGAAGAGCTCT_0.973_0.752	crRNA0071:71-93_CCTCAGCCCCAGTCTCAACCCCA_0.9695_0.748	crRNA0017:17-39_GTAATAGCTTCATCTTGGCGCAT_0.9642_0.736	crRNA0310:356-378_AGCCGCACAAAGAACCGGAACCG_0.9613_0.73	crRNA1232:1352-1374_GTGTCTTAATATATTGCCACAGT_0.9962_0.897	crRNA1233:1353-1375_TGTGTCTTAATATATTGCCACAG_0.9956_0.889	crRNA0838:940-962_GTTAGAAATGAAAATTCGCAGCT_0.9953_0.883	crRNA1726:1865-1887_AGTAGAAGTATCGGCACACAGCC_0.9948_0.878	crRNA0834:936-958_GAAATGAAAATTCGCAGCTTCCG_0.9945_0.878	crRNA0837:939-961_TTAGAAATGAAAATTCGCAGCTT_0.993_0.87	crRNA0835:937-959_AGAAATGAAAATTCGCAGCTTCC_0.9927_0.868	crRNA1274:1394-1416_CACAGATGACAAACTCCCGCTCG_0.9921_0.866	crRNA1119:1239-1261_AGCATCAGTAGGACAGTACACCG_0.9916_0.863	crRNA1231:1351-1373_TGTCTTAATATATTGCCACAGTG_0.9913_0.86	crRNA2220:2359-2381_AACTAGCTTATAGAGTGCCCACA_0.9997_1	crRNA2219:2358-2380_ACTAGCTTATAGAGTGCCCACAG_0.9994_0.982	crRNA2222:2361-2383_TCAACTAGCTTATAGAGTGCCCA_0.9991_0.964	crRNA1832:1971-1993_CCCAAATCAAGAATTGGTGCAGT_0.9988_0.963	crRNA1833:1972-1994_GCCCAAATCAAGAATTGGTGCAG_0.9985_0.94	crRNA2221:2360-2382_CAACTAGCTTATAGAGTGCCCAC_0.998_0.928	crRNA1831:1970-1992_CCAAATCAAGAATTGGTGCAGTC_0.9977_0.923	crRNA2223:2362-2384_ATCAACTAGCTTATAGAGTGCCC_0.9974_0.914	crRNA2427:2566-2588_CCAATACTGATGTGGACCCCAAC_0.9971_0.913	crRNA2428:2567-2589_TCCAATACTGATGTGGACCCCAA_0.9968_0.911
ENST00000394964.2	ENSG00000140015.15	OTTHUMG00000029041.3	OTTHUMT00000411750.1	KCNH5-002	KCNH5	1849	1-339	340-1608	1609-1849	crRNA0249:276-298_CATTACTATAAACTACAGGCCAA_0.9977_0.975	crRNA0248:275-297_ATTACTATAAACTACAGGCCAAT_0.9878_0.908	crRNA0250:277-299_TCATTACTATAAACTACAGGCCA_0.9861_0.896	crRNA0245:272-294_ACTATAAACTACAGGCCAATCCA_0.9826_0.872	crRNA0247:274-296_TTACTATAAACTACAGGCCAATC_0.9739_0.836	crRNA0124:151-173_CAAAAATTCAGTCTTCGGCCGGG_0.9681_0.82	crRNA0252:279-301_CGTCATTACTATAAACTACAGGC_0.9635_0.812	crRNA0048:75-97_TCACAAGGTCAGAAGATCCAGAC_0.9588_0.801	crRNA0125:152-174_TCAAAAATTCAGTCTTCGGCCGG_0.9559_0.794	crRNA0244:271-293_CTATAAACTACAGGCCAATCCAC_0.9553_0.793	crRNA1464:1510-1532_CCAACCATCATCATAGCCACCGA_0.9994_1	crRNA1007:1053-1075_CATAAGGTAAACAAGACAGCAGA_0.9988_0.998	crRNA1008:1054-1076_TCATAAGGTAAACAAGACAGCAG_0.9983_0.997	crRNA1091:1137-1159_CCAGTCGTAAGAGACGCACCACT_0.9971_0.971	crRNA1479:1525-1547_TTAAAATACTTACAGCCAACCAT_0.9965_0.962	crRNA0874:920-942_CAGAAAAATAACGTCCACCACAC_0.9959_0.953	crRNA1463:1509-1531_CAACCATCATCATAGCCACCGAA_0.9954_0.95	crRNA1006:1052-1074_ATAAGGTAAACAAGACAGCAGAT_0.9948_0.945	crRNA1092:1138-1160_CCCAGTCGTAAGAGACGCACCAC_0.9942_0.943	crRNA1480:1526-1548_ATTAAAATACTTACAGCCAACCA_0.9936_0.943	crRNA1701:1804-1826_AATCTATGGAATGTGCGAAACGC_0.9884_0.909	crRNA1700:1803-1825_ATCTATGGAATGTGCGAAACGCC_0.9814_0.871	crRNA1699:1802-1824_TCTATGGAATGTGCGAAACGCCA_0.9548_0.792	crRNA1630:1714-1736_TTCACACATTATTATGTCCTGAA_0.9327_0.75	crRNA1631:1715-1737_TTTCACACATTATTATGTCCTGA_0.9275_0.743	crRNA1655:1758-1780_GTTCCTTCAAGAGAGCACTGCTG_0.9269_0.742	crRNA1698:1801-1823_CTATGGAATGTGCGAAACGCCAC_0.92_0.732	crRNA1657:1760-1782_TGGTTCCTTCAAGAGAGCACTGC_0.9095_0.721	crRNA1696:1799-1821_ATGGAATGTGCGAAACGCCACCT_0.9089_0.72	crRNA1697:1800-1822_TATGGAATGTGCGAAACGCCACC_0.895_0.689
ENST00000394965.2	ENSG00000023330.10	OTTHUMG00000158108.1	OTTHUMT00000350207.1	ALAS1-001	ALAS1	2430	1-360	361-2283	2284-2430	crRNA0087:87-109_AAGTCCAAACGAAACGCTCGTTG_0.9763_0.772	crRNA0088:88-110_GAAGTCCAAACGAAACGCTCGTT_0.9676_0.747	crRNA0089:89-111_AGAAGTCCAAACGAAACGCTCGT_0.9658_0.744	crRNA0023:23-45_TTAATATACAGCGGGAGTGACCG_0.9619_0.735	crRNA0083:83-105_CCAAACGAAACGCTCGTTGCCCT_0.9593_0.732	crRNA0293:293-315_ATCCATCCAGGCAGGGAAGACTC_0.9571_0.727	crRNA0082:82-104_CAAACGAAACGCTCGTTGCCCTT_0.9439_0.704	crRNA0305:305-327_AAGAAGCCACTCATCCATCCAGG_0.9426_0.702	crRNA0084:84-106_TCCAAACGAAACGCTCGTTGCCC_0.9391_0.696	crRNA0081:81-103_AAACGAAACGCTCGTTGCCCTTG_0.9273_0.678	crRNA0421:421-443_AACAACAGAGATTTGCCTGCTTT_0.9996_0.908	crRNA1290:1343-1365_ATCAGAGTAAATCTCACAGCCTG_0.9991_0.904	crRNA1293:1346-1368_AGAATCAGAGTAAATCTCACAGC_0.9987_0.894	crRNA1289:1342-1364_TCAGAGTAAATCTCACAGCCTGG_0.9978_0.889	crRNA1216:1269-1291_AGGAAAACAAGAGTGCGGCATCT_0.9974_0.887	crRNA0423:423-445_AGAACAACAGAGATTTGCCTGCT_0.9969_0.885	crRNA1138:1191-1213_CAGAAATATTTCTAGTACCACCT_0.9965_0.884	crRNA0422:422-444_GAACAACAGAGATTTGCCTGCTT_0.9961_0.879	crRNA2193:2284-2306_AAGTGAAATAATTGAGGTCATGC_0.9956_0.876	crRNA0758:758-780_CACGGCATTCATTTCCTGCACAT_0.9952_0.874	crRNA2273:2398-2420_GCAAGAATTTATTTCCAGGACTA_0.9982_0.89	crRNA2276:2401-2423_TAAGCAAGAATTTATTTCCAGGA_0.9943_0.871	crRNA2194:2285-2307_TAAGTGAAATAATTGAGGTCATG_0.9921_0.86	crRNA2195:2286-2308_TTAAGTGAAATAATTGAGGTCAT_0.9908_0.851	crRNA2242:2333-2355_TATAAAGACAACTCTGAAGACCA_0.9742_0.765	crRNA2241:2332-2354_ATAAAGACAACTCTGAAGACCAT_0.9724_0.76	crRNA2271:2396-2418_AAGAATTTATTTCCAGGACTATG_0.9702_0.756	crRNA2238:2329-2351_AAGACAACTCTGAAGACCATCTG_0.968_0.747	crRNA2272:2397-2419_CAAGAATTTATTTCCAGGACTAT_0.9623_0.735	crRNA2236:2327-2349_GACAACTCTGAAGACCATCTGGA_0.9575_0.727
ENST00000394967.2	ENSG00000217236.1	OTTHUMG00000150371.1	OTTHUMT00000317878.1	SP9-001	SP9	2554	1-147	148-1602	1603-2554	crRNA0065:69-91_CGGAAAAACTGCTTGGGTCCCGC_0.9779_0.682	crRNA0066:70-92_TCGGAAAAACTGCTTGGGTCCCG_0.9752_0.671	crRNA0064:68-90_GGAAAAACTGCTTGGGTCCCGCG_0.9716_0.654	crRNA0063:67-89_GAAAAACTGCTTGGGTCCCGCGC_0.9694_0.64	crRNA0067:71-93_CTCGGAAAAACTGCTTGGGTCCC_0.9667_0.632	crRNA0062:66-88_AAAAACTGCTTGGGTCCCGCGCG_0.9617_0.618	crRNA0061:65-87_AAAACTGCTTGGGTCCCGCGCGG_0.8609_0.505	crRNA0012:12-34_ACTCCAGGCTCCCGCCGGCTAAA_0.8195_0.473	crRNA0039:39-61_CCGCGTCCCCGCGCTCGTGCCGA_0.769_0.448	crRNA0072:76-98_GGCTGCTCGGAAAAACTGCTTGG_0.7641_0.446	crRNA0507:536-558_CACCTTGGAAATGAAGGCCGACT_0.9964_0.811	crRNA0509:538-560_TGCACCTTGGAAATGAAGGCCGA_0.9959_0.809	crRNA1121:1231-1253_CAGAAGAGCCAGTTGCACACGAA_0.9941_0.793	crRNA0508:537-559_GCACCTTGGAAATGAAGGCCGAC_0.991_0.762	crRNA0144:148-170_TCCCCGAGTATAGACGTGGCCAT_0.9896_0.758	crRNA0143:147-169_CCCCGAGTATAGACGTGGCCATA_0.9878_0.738	crRNA0145:149-171_TTCCCCGAGTATAGACGTGGCCA_0.9874_0.738	crRNA1221:1331-1353_CATGAAGCGCTTGTTGCACACCG_0.986_0.727	crRNA1220:1330-1352_ATGAAGCGCTTGTTGCACACCGG_0.9856_0.722	crRNA0139:143-165_GAGTATAGACGTGGCCATAGCAG_0.9851_0.721	crRNA1915:2156-2178_ATTGTAAGTAGATATCAGGCAGG_0.9995_0.922	crRNA1916:2157-2179_CATTGTAAGTAGATATCAGGCAG_0.9991_0.919	crRNA1914:2155-2177_TTGTAAGTAGATATCAGGCAGGA_0.9986_0.91	crRNA1971:2240-2262_AATACAGAGAAACTGTCGCTAGA_0.9982_0.901	crRNA1911:2152-2174_TAAGTAGATATCAGGCAGGACTT_0.9977_0.883	crRNA1972:2241-2263_AAATACAGAGAAACTGTCGCTAG_0.9973_0.865	crRNA1827:2028-2050_TTGAGAAAAGGAAAGAGACGGGT_0.9968_0.823	crRNA1975:2244-2266_ATGAAATACAGAGAAACTGTCGC_0.9955_0.804	crRNA1974:2243-2265_TGAAATACAGAGAAACTGTCGCT_0.995_0.797	crRNA1973:2242-2264_GAAATACAGAGAAACTGTCGCTA_0.9946_0.795
ENST00000394968.1	ENSG00000140015.15	OTTHUMG00000029041.3	OTTHUMT00000411749.1	KCNH5-003	KCNH5	2490	1-168	169-2043	2044-2490	crRNA0105:105-127_CATTACTATAAACTACAGGCCAA_0.9959_0.975	crRNA0104:104-126_ATTACTATAAACTACAGGCCAAT_0.989_0.908	crRNA0106:106-128_TCATTACTATAAACTACAGGCCA_0.9869_0.896	crRNA0101:101-123_ACTATAAACTACAGGCCAATCCA_0.9833_0.872	crRNA0103:103-125_TTACTATAAACTACAGGCCAATC_0.9743_0.836	crRNA0108:108-130_CGTCATTACTATAAACTACAGGC_0.9645_0.812	crRNA0100:100-122_CTATAAACTACAGGCCAATCCAC_0.9547_0.793	crRNA0089:89-111_AGGCCAATCCACAATCTGGGCAT_0.9077_0.71	crRNA0125:125-147_AGAGAGTTTACAAAAACCGTCAT_0.8787_0.664	crRNA0088:88-110_GGCCAATCCACAATCTGGGCATT_0.8705_0.653	crRNA1335:1354-1376_GCATAAAGAAGAGAGCCAACCAT_0.9996_1	crRNA1337:1356-1378_TTGCATAAAGAAGAGAGCCAACC_0.9992_1	crRNA1336:1355-1377_TGCATAAAGAAGAGAGCCAACCA_0.9988_1	crRNA1782:1801-1823_CCCTTCCCTAAAATAGCCACCAC_0.9984_1	crRNA1320:1339-1361_CCAACCATCATCATAGCCACCGA_0.998_1	crRNA0863:882-904_CATAAGGTAAACAAGACAGCAGA_0.9975_0.998	crRNA0864:883-905_TCATAAGGTAAACAAGACAGCAG_0.9971_0.997	crRNA1781:1800-1822_CCTTCCCTAAAATAGCCACCACC_0.9967_0.982	crRNA1338:1357-1379_GTTGCATAAAGAAGAGAGCCAAC_0.9963_0.981	crRNA0947:966-988_CCAGTCGTAAGAGACGCACCACT_0.9955_0.971	crRNA2303:2322-2344_AATGAGAACATTTTACGAGCTAG_0.9873_0.898	crRNA2212:2231-2253_ATAAAGAGTTTAAGTGGTTTCCC_0.9857_0.89	crRNA2302:2321-2343_ATGAGAACATTTTACGAGCTAGG_0.9824_0.87	crRNA2233:2252-2274_CACAGAGAAGCAAATTGAGGCAT_0.98_0.86	crRNA2232:2251-2273_ACAGAGAAGCAAATTGAGGCATA_0.9779_0.853	crRNA2360:2379-2401_CTGTATATAGCAAAGTGGTCACT_0.9747_0.84	crRNA2211:2230-2252_TAAAGAGTTTAAGTGGTTTCCCT_0.9706_0.823	crRNA2231:2250-2272_CAGAGAAGCAAATTGAGGCATAA_0.9694_0.822	crRNA2140:2159-2181_CCAAACAGTCTTAACCATTCCAC_0.969_0.822	crRNA2358:2377-2399_GTATATAGCAAAGTGGTCACTTC_0.9665_0.814
ENST00000394970.2	ENSG00000164087.3	OTTHUMG00000157817.1	OTTHUMT00000349686.1	POC1A-002	POC1A	1999	1-318	319-1398	1399-1999	crRNA0167:186-208_CACCGCAATTAAAGGAGAAGCGC_0.9995_1	crRNA0166:185-207_ACCGCAATTAAAGGAGAAGCGCC_0.999_1	crRNA0165:184-206_CCGCAATTAAAGGAGAAGCGCCT_0.9985_0.98	crRNA0163:182-204_GCAATTAAAGGAGAAGCGCCTCA_0.998_0.943	crRNA0162:181-203_CAATTAAAGGAGAAGCGCCTCAG_0.9974_0.941	crRNA0164:183-205_CGCAATTAAAGGAGAAGCGCCTC_0.9959_0.917	crRNA0161:180-202_AATTAAAGGAGAAGCGCCTCAGC_0.9954_0.907	crRNA0025:25-47_CCTGAGAAATTAAAAGACCCAGG_0.9949_0.906	crRNA0024:24-46_CTGAGAAATTAAAAGACCCAGGA_0.9933_0.894	crRNA0160:179-201_ATTAAAGGAGAAGCGCCTCAGCT_0.9913_0.89	crRNA0953:977-999_CAACTGATAATGCTGCAGCAGCC_0.9969_0.924	crRNA0363:387-409_TGTTGATACTGAAGTCCACACAG_0.9964_0.923	crRNA1158:1182-1204_TCACTTGTTCATCAGAGCCTCCA_0.9918_0.89	crRNA0954:978-1000_GCAACTGATAATGCTGCAGCAGC_0.9898_0.876	crRNA0574:598-620_GCACGAAACACAGTGGACTCACC_0.9887_0.868	crRNA1160:1184-1206_CATCACTTGTTCATCAGAGCCTC_0.9882_0.868	crRNA0851:875-897_CACATAGGTGACAAAGCCGCCAT_0.9877_0.867	crRNA0952:976-998_AACTGATAATGCTGCAGCAGCCG_0.9872_0.866	crRNA0853:877-899_TCCACATAGGTGACAAAGCCGCC_0.9857_0.863	crRNA0362:386-408_GTTGATACTGAAGTCCACACAGG_0.9852_0.86	crRNA1808:1832-1854_GTCAGATTTAGAGAAAACCCCCG_0.9944_0.903	crRNA1806:1830-1852_CAGATTTAGAGAAAACCCCCGGC_0.9939_0.901	crRNA1887:1911-1933_GCCACTGAAAAGCCACCACCCAC_0.9928_0.891	crRNA1809:1833-1855_AGTCAGATTTAGAGAAAACCCCC_0.9923_0.89	crRNA1807:1831-1853_TCAGATTTAGAGAAAACCCCCGG_0.9908_0.886	crRNA1615:1639-1661_ACATTAAGCAAAATGTGGTCCTC_0.9903_0.882	crRNA1886:1910-1932_CCACTGAAAAGCCACCACCCACT_0.9892_0.873	crRNA1810:1834-1856_TAGTCAGATTTAGAGAAAACCCC_0.9867_0.865	crRNA1805:1829-1851_AGATTTAGAGAAAACCCCCGGCT_0.9862_0.864	crRNA1666:1690-1712_AGCCACAATCTCAGGACCCCGAA_0.9836_0.848
ENST00000394971.3	ENSG00000167397.10	OTTHUMG00000047408.4	OTTHUMT00000108587.1	VKORC1-006	VKORC1	664	1-48	49-531	532-664	crRNA014:14-36_CCGCCCTGCTCCGAGGCCCCACG_0.6075_0.527	crRNA011:11-33_CCCTGCTCCGAGGCCCCACGCCT_0.5826_0.511	crRNA013:13-35_CGCCCTGCTCCGAGGCCCCACGC_0.5763_0.509	crRNA012:12-34_GCCCTGCTCCGAGGCCCCACGCC_0.5607_0.5	crRNA022:22-44_CATCCTGGCCGCCCTGCTCCGAG_0.5436_0.493	crRNA015:15-37_GCCGCCCTGCTCCGAGGCCCCAC_0.4782_0.46	crRNA023:23-45_GCATCCTGGCCGCCCTGCTCCGA_0.4751_0.458	crRNA001:1-23_AGGCCCCACGCCTCCCACTCCCG_0.4486_0.449	crRNA024:24-46_GGCATCCTGGCCGCCCTGCTCCG_0.3146_0.376	crRNA017:17-39_TGGCCGCCCTGCTCCGAGGCCCC_0.2991_0.369	crRNA519:519-541_AATGCAGAAATCATAGAGCACGA_0.9984_1	crRNA520:520-542_CAATGCAGAAATCATAGAGCACG_0.9969_0.99	crRNA518:518-540_ATGCAGAAATCATAGAGCACGAA_0.9953_0.972	crRNA149:149-171_TCGCACTCTTATTTCGAACACCA_0.9938_0.958	crRNA517:517-539_TGCAGAAATCATAGAGCACGAAG_0.9922_0.94	crRNA148:148-170_CGCACTCTTATTTCGAACACCAG_0.9907_0.927	crRNA500:500-522_ACGAAGAACAGGATCCAGGCCAG_0.9891_0.858	crRNA273:273-295_CATCGTCAATCTCTACCGCCATC_0.986_0.849	crRNA475:475-497_AGACAGAACCAGCGAGAGACACC_0.9844_0.841	crRNA473:473-495_ACAGAACCAGCGAGAGACACCAG_0.9829_0.828	crRNA578:578-600_ACCTTCCGGAAACTGAGCCACAT_0.9875_0.85	crRNA579:579-601_GACCTTCCGGAAACTGAGCCACA_0.9486_0.755	crRNA577:577-599_CCTTCCGGAAACTGAGCCACATC_0.9346_0.729	crRNA576:576-598_CTTCCGGAAACTGAGCCACATCA_0.9112_0.691	crRNA548:548-570_ACGTTGATAGCATAGGTGGTGAT_0.8723_0.653	crRNA580:580-602_GGACCTTCCGGAAACTGAGCCAC_0.866_0.648	crRNA575:575-597_TTCCGGAAACTGAGCCACATCAG_0.8333_0.624	crRNA545:545-567_TTGATAGCATAGGTGGTGATACA_0.7227_0.576	crRNA550:550-572_TCACGTTGATAGCATAGGTGGTG_0.715_0.569	crRNA581:581-603_TGGACCTTCCGGAAACTGAGCCA_0.6994_0.564
ENST00000394973.4	ENSG00000171126.7	OTTHUMG00000128604.3	OTTHUMT00000250465.2	KCNG3-002	KCNG3	3656	1-476	477-1754	1755-3656	crRNA0280:288-310_CTCGAGTATCTCCGGCGCTGCTA_0.8519_0.564	crRNA0278:286-308_CGAGTATCTCCGGCGCTGCTAGT_0.8487_0.56	crRNA0279:287-309_TCGAGTATCTCCGGCGCTGCTAG_0.8371_0.545	crRNA0391:409-431_CCCCCACCCCAAGCCGCCACGCG_0.8043_0.504	crRNA0319:327-349_GCTCCGCTCCTGCCCTCCGCTGG_0.7895_0.49	crRNA0168:176-198_TGTGTCCGCGCCGCCGACCCTCG_0.7809_0.483	crRNA0166:174-196_TGTCCGCGCCGCCGACCCTCGCG_0.7732_0.477	crRNA0169:177-199_CTGTGTCCGCGCCGCCGACCCTC_0.769_0.475	crRNA0390:408-430_CCCCACCCCAAGCCGCCACGCGG_0.7643_0.47	crRNA0320:328-350_GGCTCCGCTCCTGCCCTCCGCTG_0.7634_0.469	crRNA1440:1535-1557_TCATAGAGATAATCACCCACCAG_0.9994_1	crRNA1442:1537-1559_AGTCATAGAGATAATCACCCACC_0.9991_0.984	crRNA1439:1534-1556_CATAGAGATAATCACCCACCAGC_0.9988_0.98	crRNA1443:1538-1560_TAGTCATAGAGATAATCACCCAC_0.9985_0.962	crRNA1437:1532-1554_TAGAGATAATCACCCACCAGCAG_0.9976_0.93	crRNA1441:1536-1558_GTCATAGAGATAATCACCCACCA_0.9973_0.919	crRNA1340:1435-1457_ACTAAAGATTGCCATGGCAACAC_0.9967_0.9	crRNA1438:1533-1555_ATAGAGATAATCACCCACCAGCA_0.9959_0.89	crRNA1343:1438-1460_TGCACTAAAGATTGCCATGGCAA_0.9953_0.887	crRNA1090:1148-1170_AGACAATGAACCTCACGATGCAC_0.9941_0.874	crRNA1707:1802-1824_GAAACACATAAATATGAAGCAGC_0.9997_1	crRNA1706:1801-1823_AAACACATAAATATGAAGCAGCA_0.9982_0.956	crRNA1746:1841-1863_CAAGATGATGACAATGCCACTGC_0.9979_0.934	crRNA1747:1842-1864_CCAAGATGATGACAATGCCACTG_0.997_0.911	crRNA1745:1840-1862_AAGATGATGACAATGCCACTGCA_0.9964_0.897	crRNA2066:2218-2240_AAGTATTTGTTAAACAGTTCCCG_0.9962_0.894	crRNA2353:2524-2546_GACATCTAAATATTAGGACAGTT_0.9956_0.887	crRNA1703:1798-1820_CACATAAATATGAAGCAGCATCA_0.995_0.887	crRNA1749:1844-1866_TACCAAGATGATGACAATGCCAC_0.9947_0.878	crRNA2354:2525-2547_GGACATCTAAATATTAGGACAGT_0.9944_0.877
ENST00000394975.2	ENSG00000167397.10	OTTHUMG00000047408.4	OTTHUMT00000108582.1	VKORC1-001	VKORC1	1012	1-228	229-720	721-1012	crRNA037:37-59_AGGAAAACAGCGAAGAATGCCGG_0.9876_0.835	crRNA035:35-57_GAAAACAGCGAAGAATGCCGGGA_0.9866_0.833	crRNA032:32-54_AACAGCGAAGAATGCCGGGACTA_0.9845_0.821	crRNA038:38-60_TAGGAAAACAGCGAAGAATGCCG_0.9721_0.777	crRNA176:176-198_GAGAAAACCAGCCACGGAGCAGG_0.9618_0.748	crRNA177:177-199_GGAGAAAACCAGCCACGGAGCAG_0.9608_0.734	crRNA031:31-53_ACAGCGAAGAATGCCGGGACTAG_0.9536_0.719	crRNA175:175-197_AGAAAACCAGCCACGGAGCAGGG_0.9525_0.719	crRNA076:76-98_CAAATGGCTGTTCCAGGGCGCTA_0.9381_0.68	crRNA083:83-105_CACGACCCAAATGGCTGTTCCAG_0.9319_0.672	crRNA602:605-627_AATGCAGAAATCATAGAGCACGA_0.999_1	crRNA603:606-628_CAATGCAGAAATCATAGAGCACG_0.9979_0.99	crRNA601:604-626_ATGCAGAAATCATAGAGCACGAA_0.9969_0.972	crRNA600:603-625_TGCAGAAATCATAGAGCACGAAG_0.9948_0.94	crRNA583:586-608_ACGAAGAACAGGATCCAGGCCAG_0.9907_0.858	crRNA661:664-686_ACCTTCCGGAAACTGAGCCACAT_0.9897_0.85	crRNA558:561-583_AGACAGAACCAGCGAGAGACACC_0.9886_0.841	crRNA556:559-581_ACAGAACCAGCGAGAGACACCAG_0.9856_0.828	crRNA586:589-611_AGCACGAAGAACAGGATCCAGGC_0.9835_0.817	crRNA584:587-609_CACGAAGAACAGGATCCAGGCCA_0.9825_0.815	crRNA736:739-761_AAAGCAAAGCAGATGAGGTCAGC_0.9959_0.963	crRNA734:737-759_AGCAAAGCAGATGAGGTCAGCCT_0.9938_0.932	crRNA735:738-760_AAGCAAAGCAGATGAGGTCAGCC_0.9928_0.929	crRNA737:740-762_CAAAGCAAAGCAGATGAGGTCAG_0.9917_0.907	crRNA904:925-947_AAGAGCTTTGGAGACCAGCCCAT_0.9742_0.785	crRNA733:736-758_GCAAAGCAGATGAGGTCAGCCTG_0.9732_0.782	crRNA905:926-948_AAAGAGCTTTGGAGACCAGCCCA_0.9711_0.772	crRNA910:931-953_AATGGAAAGAGCTTTGGAGACCA_0.9659_0.755	crRNA909:930-952_ATGGAAAGAGCTTTGGAGACCAG_0.9639_0.752	crRNA732:735-757_CAAAGCAGATGAGGTCAGCCTGG_0.9598_0.734
ENST00000394976.3	ENSG00000181904.8	OTTHUMG00000129121.2	OTTHUMT00000251167.1	C5orf24-001	C5orf24	5065	1-228	229-795	796-5065	crRNA0195:206-228_TTTCTCAGCCGCTCGTAGCCCGG_0.8562_0.578	crRNA0074:85-107_CAAGACGGAGTGGCAGGCAGCGA_0.8448_0.562	crRNA0112:123-145_CCCCAGCCCGCCGCCTCTGCACG_0.8246_0.544	crRNA0136:147-169_AACCTCGTGCTGGCGCCGCTCCC_0.8239_0.543	crRNA0135:146-168_ACCTCGTGCTGGCGCCGCTCCCT_0.8201_0.539	crRNA0111:122-144_CCCAGCCCGCCGCCTCTGCACGG_0.8187_0.538	crRNA0113:124-146_TCCCCAGCCCGCCGCCTCTGCAC_0.8185_0.538	crRNA0114:125-147_CTCCCCAGCCCGCCGCCTCTGCA_0.8068_0.526	crRNA0194:205-227_TTCTCAGCCGCTCGTAGCCCGGC_0.7989_0.519	crRNA0027:38-60_CTCCCAGCACCCGCCGCGGCCGC_0.7933_0.512	crRNA0648:678-700_AGCCATAACCAAGATCGGCAAGA_0.9944_0.958	crRNA0649:679-701_CAGCCATAACCAAGATCGGCAAG_0.987_0.878	crRNA0645:675-697_CATAACCAAGATCGGCAAGACGG_0.9856_0.873	crRNA0300:311-333_ATATATGTCAAACTGATCAGCAG_0.9844_0.869	crRNA0650:680-702_ACAGCCATAACCAAGATCGGCAA_0.9842_0.868	crRNA0205:216-238_GATGCATCATTTTCTCAGCCGCT_0.9837_0.867	crRNA0298:309-331_ATATGTCAAACTGATCAGCAGCT_0.9832_0.862	crRNA0299:310-332_TATATGTCAAACTGATCAGCAGC_0.9821_0.857	crRNA0670:700-722_TAAGGAAAAGCAGCAGTGCCACA_0.98_0.84	crRNA0671:701-723_GTAAGGAAAAGCAGCAGTGCCAC_0.9772_0.822	crRNA4013:4724-4746_AAATACATTACATGTGAGAGCAC_0.9998_1	crRNA4012:4723-4745_AATACATTACATGTGAGAGCACA_0.9995_1	crRNA2544:2986-3008_CATATGAATAAAGAGGCAAGCAT_0.9993_1	crRNA2546:2988-3010_AACATATGAATAAAGAGGCAAGC_0.9991_1	crRNA3855:4506-4528_CATATAGAGACAATGACCGACAG_0.9988_1	crRNA2629:3071-3093_GAAAAAGATTTCTAAGCAGCCAA_0.9986_1	crRNA2630:3072-3094_TGAAAAAGATTTCTAAGCAGCCA_0.9984_1	crRNA1009:1081-1103_GCATCTATTTAGAACAGCCCCAA_0.9981_1	crRNA4011:4722-4744_ATACATTACATGTGAGAGCACAG_0.9979_1	crRNA1011:1083-1105_AAGCATCTATTTAGAACAGCCCC_0.9977_1
ENST00000394979.2	ENSG00000167395.10	OTTHUMG00000047355.2	OTTHUMT00000108510.2	ZNF646-003	ZNF646	8118	1-423	424-5913	5914-8118	crRNA0086:86-108_AATTAAAGTTGAGAGAGATGCAA_0.9972_0.856	crRNA0046:46-68_ACCTGTTATGTTCTTCAGACCAG_0.9971_0.855	crRNA0191:191-213_AGATCCAATCTGCAGGCACCATC_0.9969_0.848	crRNA0264:264-286_TACGAGCAACAAGTTCACCTGAG_0.9964_0.833	crRNA0090:90-112_AGGAAATTAAAGTTGAGAGAGAT_0.9954_0.82	crRNA0045:45-67_CCTGTTATGTTCTTCAGACCAGA_0.9945_0.807	crRNA0084:84-106_TTAAAGTTGAGAGAGATGCAACC_0.9944_0.8	crRNA0194:194-216_ACTAGATCCAATCTGCAGGCACC_0.9939_0.797	crRNA0257:257-279_AACAAGTTCACCTGAGGTCACTG_0.993_0.794	crRNA0192:192-214_TAGATCCAATCTGCAGGCACCAT_0.9929_0.793	crRNA2125:2162-2184_AGCGTCTTCAAAGAGCAGCCCAC_0.9997_0.982	crRNA2122:2159-2181_GTCTTCAAAGAGCAGCCCACAGA_0.999_0.928	crRNA2123:2160-2182_CGTCTTCAAAGAGCAGCCCACAG_0.9986_0.912	crRNA2124:2161-2183_GCGTCTTCAAAGAGCAGCCCACA_0.9981_0.89	crRNA1207:1225-1247_AACTCCTTGAAACAGATGGCACA_0.998_0.877	crRNA2126:2163-2185_CAGCGTCTTCAAAGAGCAGCCCA_0.9977_0.865	crRNA2121:2158-2180_TCTTCAAAGAGCAGCCCACAGAT_0.9974_0.859	crRNA1206:1224-1246_ACTCCTTGAAACAGATGGCACAG_0.997_0.849	crRNA2724:2761-2783_CTATCGCAGAAGTGAGTGCCACC_0.9967_0.843	crRNA1045:1063-1085_AAGTTCACTACTGATTCAGCCAG_0.9966_0.839	crRNA7496:7617-7639_CCTTTCAGATACAATCACGCCAG_0.9999_0.993	crRNA7423:7497-7519_ACAAATTGTAGCAAAAGGCTCCC_0.9996_0.957	crRNA7495:7616-7638_CTTTCAGATACAATCACGCCAGC_0.9995_0.944	crRNA7168:7242-7264_AGAAAATGTGGAGATCAAGCCCC_0.9994_0.938	crRNA7497:7618-7640_CCCTTTCAGATACAATCACGCCA_0.9992_0.937	crRNA7490:7611-7633_AGATACAATCACGCCAGCCACGT_0.9991_0.933	crRNA7491:7612-7634_CAGATACAATCACGCCAGCCACG_0.9989_0.925	crRNA7421:7495-7517_AAATTGTAGCAAAAGGCTCCCTT_0.9987_0.912	crRNA7422:7496-7518_CAAATTGTAGCAAAAGGCTCCCT_0.9985_0.91	crRNA7494:7615-7637_TTTCAGATACAATCACGCCAGCC_0.9984_0.909
ENST00000394980.1	ENSG00000138722.5	OTTHUMG00000130947.2	OTTHUMT00000253546.2	MMRN1-001	MMRN1	5217	1-319	320-4006	4007-5217	crRNA0008:8-30_CAATAGAAGCAGAAACCTCTTGG_0.9947_0.871	crRNA0018:18-40_ATGCTAACATCAATAGAAGCAGA_0.9924_0.85	crRNA0055:55-77_ACAAAGCTTAATATTCTTTGCCC_0.9914_0.844	crRNA0236:274-296_CTCATGTGAAATTTGGGGACAAA_0.9867_0.816	crRNA0256:294-316_AGTAGTTTGAAGCAAGGTAGCTC_0.9846_0.805	crRNA0053:53-75_AAAGCTTAATATTCTTTGCCCGT_0.983_0.802	crRNA0054:54-76_CAAAGCTTAATATTCTTTGCCCG_0.9806_0.794	crRNA0255:293-315_GTAGTTTGAAGCAAGGTAGCTCA_0.9802_0.793	crRNA0237:275-297_GCTCATGTGAAATTTGGGGACAA_0.9783_0.785	crRNA0014:14-36_TAACATCAATAGAAGCAGAAACC_0.9737_0.775	crRNA3036:3248-3270_CAAGTTAAATTAGATAGGGCAGC_0.9998_0.982	crRNA3428:3658-3680_TATTAAACAGGATAGGACCAGGT_0.9994_0.945	crRNA2250:2366-2388_AAATTTAGACTATTGACAGCACT_0.9992_0.939	crRNA3035:3247-3269_AAGTTAAATTAGATAGGGCAGCT_0.9989_0.932	crRNA2251:2367-2389_AAAATTTAGACTATTGACAGCAC_0.9987_0.92	crRNA3429:3659-3681_TTATTAAACAGGATAGGACCAGG_0.9985_0.919	crRNA2757:2930-2952_ATATAATAAGGTATGAGCGTCTG_0.9983_0.917	crRNA2801:2994-3016_TAATACTTGCAGTTGAAGAGCCT_0.9981_0.915	crRNA3037:3249-3271_ACAAGTTAAATTAGATAGGGCAG_0.9977_0.913	crRNA3085:3297-3319_AGACTTGACAACATTTGCCAGAC_0.9975_0.905	crRNA3830:4079-4101_GTAGAAAAACCAAAACAGAGCAG_0.9996_0.963	crRNA3820:4069-4091_CAAAACAGAGCAGATGTGCAAGC_0.9979_0.914	crRNA3828:4077-4099_AGAAAAACCAAAACAGAGCAGAT_0.996_0.89	crRNA3829:4078-4100_TAGAAAAACCAAAACAGAGCAGA_0.9958_0.887	crRNA4453:4812-4834_TTTAGAAGAGAAACAGGGCATAG_0.9941_0.861	crRNA4640:4999-5021_AGGCAATATAGAGAAAGGATGGA_0.9926_0.85	crRNA4408:4767-4789_ATTACACAGATTATGACTTACCC_0.9909_0.841	crRNA4253:4575-4597_ATTAGAGAATTATAGGAAGAGAA_0.9905_0.836	crRNA4255:4577-4599_TAATTAGAGAATTATAGGAAGAG_0.9901_0.835	crRNA4520:4879-4901_AAAATCATGGTAATCATGCCCAC_0.9899_0.832
ENST00000394981.1	ENSG00000138722.5	OTTHUMG00000130947.2	-	MMRN1-202	MMRN1	2805		1-1596	1597-2805	NA	NA	NA	NA	NA	NA	NA	NA	NA	NA	crRNA1191:1248-1270_TATTAAACAGGATAGGACCAGGT_0.9992_0.945	crRNA1192:1249-1271_TTATTAAACAGGATAGGACCAGG_0.9988_0.919	crRNA1193:1250-1272_GTTATTAAACAGGATAGGACCAG_0.998_0.898	crRNA1068:1107-1129_CACCAGTAAAAGGATGTCTGCAG_0.9976_0.896	crRNA1066:1105-1127_CCAGTAAAAGGATGTCTGCAGGC_0.996_0.852	crRNA1062:1101-1123_TAAAAGGATGTCTGCAGGCACAG_0.9952_0.85	crRNA1107:1146-1168_CTAAAGCATTTTCTTCCACAAGC_0.9944_0.839	crRNA1417:1474-1496_TTTAATTCTAATAAGGCATCCCC_0.9928_0.829	crRNA0706:725-747_TCTTAGTTGACATTTCGGCCCAC_0.9924_0.827	crRNA1067:1106-1128_ACCAGTAAAAGGATGTCTGCAGG_0.9916_0.823	crRNA1593:1669-1691_GTAGAAAAACCAAAACAGAGCAG_0.9996_0.963	crRNA1583:1659-1681_CAAAACAGAGCAGATGTGCAAGC_0.9984_0.914	crRNA1591:1667-1689_AGAAAAACCAAAACAGAGCAGAT_0.9972_0.89	crRNA1592:1668-1690_TAGAAAAACCAAAACAGAGCAGA_0.9968_0.887	crRNA2216:2402-2424_TTTAGAAGAGAAACAGGGCATAG_0.9964_0.861	crRNA2403:2589-2611_AGGCAATATAGAGAAAGGATGGA_0.9956_0.85	crRNA2171:2357-2379_ATTACACAGATTATGACTTACCC_0.9948_0.841	crRNA2016:2165-2187_ATTAGAGAATTATAGGAAGAGAA_0.994_0.836	crRNA2018:2167-2189_TAATTAGAGAATTATAGGAAGAG_0.9936_0.835	crRNA2283:2469-2491_AAAATCATGGTAATCATGCCCAC_0.9932_0.832
ENST00000394983.2	ENSG00000167394.8	OTTHUMG00000047357.3	OTTHUMT00000108517.2	ZNF668-002	ZNF668	2717	1-639	640-2499	2500-2717	crRNA0490:503-525_TCATCAGTAAAATGGGGTCCCTT_0.9977_0.825	crRNA0251:263-285_CAAATGAATGGACGGAAGGCCGA_0.997_0.816	crRNA0257:269-291_GATGAACAAATGAATGGACGGAA_0.9954_0.795	crRNA0252:264-286_ACAAATGAATGGACGGAAGGCCG_0.9943_0.792	crRNA0250:262-284_AAATGAATGGACGGAAGGCCGAA_0.9912_0.77	crRNA0258:270-292_AGATGAACAAATGAATGGACGGA_0.9909_0.768	crRNA0489:502-524_CATCAGTAAAATGGGGTCCCTTA_0.9905_0.76	crRNA0319:331-353_ATAAGCCTCAGAAAACGTGGCTT_0.9874_0.754	crRNA0553:566-588_CTCAGGAATACTTTATGGCAGTA_0.987_0.753	crRNA0109:116-138_AACCCAAAACATGGCGGGCTCTA_0.9863_0.752	crRNA1812:1825-1847_ACCACAAAGGATTTCCCACATGC_0.9996_0.886	crRNA1813:1826-1848_CACCACAAAGGATTTCCCACATG_0.9985_0.854	crRNA2404:2457-2479_GCATTCCTAGCAAAGCCACCAGG_0.9962_0.807	crRNA0702:715-737_TTTGGAAATGTCTTGGTACAGGA_0.9958_0.807	crRNA1814:1827-1849_ACACCACAAAGGATTTCCCACAT_0.9947_0.793	crRNA1810:1823-1845_CACAAAGGATTTCCCACATGCGT_0.9935_0.783	crRNA2135:2188-2210_GTCTCCTTGCACTCTCGGCACAC_0.9931_0.776	crRNA2120:2154-2176_GCTTCTCGTCAGCCTCCTCACCC_0.9928_0.772	crRNA1637:1650-1672_ACGTCTTGTCACATTGCAGGCAC_0.9924_0.772	crRNA0762:775-797_ACCTCTTCAGAGCAGTCTGCCGG_0.992_0.77	crRNA2496:2567-2589_GTCTAAAGAGCAGAGCCAGGCAA_0.9992_0.884	crRNA2498:2569-2591_GAGTCTAAAGAGCAGAGCCAGGC_0.9989_0.865	crRNA2495:2566-2588_TCTAAAGAGCAGAGCCAGGCAAA_0.9981_0.841	crRNA2501:2572-2594_CTGGAGTCTAAAGAGCAGAGCCA_0.9973_0.818	crRNA2585:2656-2678_GTCACGTCTCAGCTTCTGCCAGC_0.9966_0.815	crRNA2477:2548-2570_GCAAAAGGAGGTACAGGAAGCCC_0.995_0.794	crRNA2586:2657-2679_AGTCACGTCTCAGCTTCTGCCAG_0.9939_0.789	crRNA2582:2653-2675_ACGTCTCAGCTTCTGCCAGCCTC_0.9916_0.77	crRNA2499:2570-2592_GGAGTCTAAAGAGCAGAGCCAGG_0.9897_0.759	crRNA2476:2547-2569_CAAAAGGAGGTACAGGAAGCCCC_0.9859_0.752
ENST00000394986.1	ENSG00000145335.11	OTTHUMG00000130948.2	OTTHUMT00000253547.2	SNCA-001	SNCA	1420	1-422	423-845	846-1420	crRNA0348:397-419_TAATGAATTCCTTTACACCACAC_0.9968_0.899	crRNA0266:285-307_AATAGGAAAGAAGAAGGAAAAGG_0.9912_0.865	crRNA0349:398-420_CTAATGAATTCCTTTACACCACA_0.9873_0.853	crRNA0260:279-301_AAAGAAGAAGGAAAAGGAGCGCA_0.9865_0.852	crRNA0346:395-417_ATGAATTCCTTTACACCACACTG_0.9809_0.833	crRNA0256:275-297_AAGAAGGAAAAGGAGCGCACAGG_0.9793_0.82	crRNA0271:290-312_TATTTAATAGGAAAGAAGAAGGA_0.9753_0.809	crRNA0259:278-300_AAGAAGAAGGAAAAGGAGCGCAC_0.9737_0.807	crRNA0318:367-389_CTCTGCTTCTCCACAACTCCGAC_0.9722_0.799	crRNA0255:274-296_AGAAGGAAAAGGAGCGCACAGGA_0.9682_0.79	crRNA0476:525-547_GAGCCTACATAGAGAACACCCTC_0.9897_0.859	crRNA0475:524-546_AGCCTACATAGAGAACACCCTCT_0.9841_0.851	crRNA0523:572-594_TCTCAGCCACTGTTGCCACACCA_0.9769_0.812	crRNA0447:496-518_CTTTCCTGCTGCTTCTGCCACAC_0.9706_0.795	crRNA0477:526-548_GGAGCCTACATAGAGAACACCCT_0.9698_0.792	crRNA0443:492-514_CCTGCTGCTTCTGCCACACCCTG_0.9666_0.784	crRNA0525:574-596_CTTCTCAGCCACTGTTGCCACAC_0.9602_0.775	crRNA0766:834-856_AAAGATATTTCTTAGGCTTCAGG_0.9586_0.773	crRNA0442:491-513_CTGCTGCTTCTGCCACACCCTGT_0.957_0.769	crRNA0513:562-584_TGTTGCCACACCATGCACCACTC_0.9562_0.769	crRNA1010:1078-1100_TAACATCGTAGATTGAAGCCACA_0.9992_1	crRNA1011:1079-1101_TTAACATCGTAGATTGAAGCCAC_0.9984_0.973	crRNA1169:1304-1326_ATTTAGTATTTATAGGTGCATAG_0.9976_0.904	crRNA1035:1122-1144_ATTTAGAAATAAGTGGTAGTCAC_0.996_0.896	crRNA1009:1077-1099_AACATCGTAGATTGAAGCCACAA_0.9952_0.892	crRNA0949:1017-1039_ACTTCAGTGAAAGGGAAGCACCG_0.9944_0.889	crRNA1171:1306-1328_ATATTTAGTATTTATAGGTGCAT_0.9936_0.888	crRNA0997:1065-1087_TGAAGCCACAAAATCCACAGCAC_0.9928_0.882	crRNA0995:1063-1085_AAGCCACAAAATCCACAGCACAC_0.992_0.866	crRNA0950:1018-1040_CACTTCAGTGAAAGGGAAGCACC_0.9905_0.861
ENST00000394987.4	ENSG00000167173.14	OTTHUMG00000142820.2	OTTHUMT00000286411.2	C15orf39-002	C15orf39	4430	1-233	234-3377	3378-4430	crRNA0171:171-193_AACTTCTGACCTGCAGAGCGCCA_0.9956_0.81	crRNA0170:170-192_ACTTCTGACCTGCAGAGCGCCAG_0.9911_0.775	crRNA0172:172-194_CAACTTCTGACCTGCAGAGCGCC_0.976_0.697	crRNA0173:173-195_TCAACTTCTGACCTGCAGAGCGC_0.9739_0.693	crRNA0113:113-135_GTCCGCATCCTCCAGCGTCTCTC_0.9725_0.689	crRNA0177:177-199_CTACTCAACTTCTGACCTGCAGA_0.9641_0.664	crRNA0120:120-142_CCTCCGCGTCCGCATCCTCCAGC_0.9634_0.664	crRNA0106:106-128_TCCTCCAGCGTCTCTCAGGCCGC_0.9566_0.648	crRNA0118:118-140_TCCGCGTCCGCATCCTCCAGCGT_0.955_0.645	crRNA0114:114-136_CGTCCGCATCCTCCAGCGTCTCT_0.9543_0.642	crRNA2447:2552-2574_AGCCAGAAATAGCATCACACAGG_0.9995_0.964	crRNA1645:1731-1753_AAGACATTGTCAATGACAGGCAT_0.9988_0.926	crRNA2446:2551-2573_GCCAGAAATAGCATCACACAGGG_0.9984_0.874	crRNA0650:650-672_CCAGACAAGTTGAGAGCCCATAG_0.9981_0.87	crRNA2067:2172-2194_AACTTTCGGAACATGAAGGCCAC_0.9979_0.868	crRNA0647:647-669_GACAAGTTGAGAGCCCATAGCAC_0.9977_0.845	crRNA0652:652-674_CCCCAGACAAGTTGAGAGCCCAT_0.9974_0.839	crRNA2066:2171-2193_ACTTTCGGAACATGAAGGCCACA_0.9972_0.838	crRNA2063:2168-2190_TTCGGAACATGAAGGCCACAGAG_0.997_0.837	crRNA2065:2170-2192_CTTTCGGAACATGAAGGCCACAG_0.9967_0.821	crRNA4227:4350-4372_AATCCCTTAAATGAGGCCCAGAG_0.9998_0.972	crRNA4228:4351-4373_GAATCCCTTAAATGAGGCCCAGA_0.9993_0.947	crRNA3447:3552-3574_TCCTATCCAATAAAGACCCTCAC_0.9991_0.927	crRNA4229:4352-4374_AGAATCCCTTAAATGAGGCCCAG_0.9986_0.884	crRNA3448:3553-3575_GTCCTATCCAATAAAGACCCTCA_0.9965_0.814	crRNA3650:3755-3777_ACAGGGTATGTATCAGGCAGCAT_0.996_0.813	crRNA3446:3551-3573_CCTATCCAATAAAGACCCTCACG_0.9958_0.812	crRNA4230:4353-4375_CAGAATCCCTTAAATGAGGCCCA_0.9949_0.804	crRNA4075:4198-4220_TGCCACTCAGCCTACCTGCACCA_0.9932_0.788	crRNA3445:3550-3572_CTATCCAATAAAGACCCTCACGT_0.993_0.787
ENST00000394989.2	ENSG00000145335.11	OTTHUMG00000130948.2	-	SNCA-201	SNCA	3173	1-263	264-644	645-3173	crRNA0238:238-260_TAATGAATTCCTTTACACCACAC_0.9924_0.893	crRNA0239:239-261_CTAATGAATTCCTTTACACCACA_0.9827_0.849	crRNA0236:236-258_ATGAATTCCTTTACACCACACTG_0.9784_0.833	crRNA0201:201-223_CACTCCCAGTTCTCCGCTCACGA_0.9672_0.794	crRNA0237:237-259_AATGAATTCCTTTACACCACACT_0.9553_0.772	crRNA0219:219-241_ACACTGTCGTCGAATGGCCACTC_0.9395_0.741	crRNA0221:221-243_CCACACTGTCGTCGAATGGCCAC_0.9323_0.729	crRNA0172:172-194_AAAGGCAGAAGGCTTGAAGGCAA_0.9215_0.708	crRNA0216:216-238_CTGTCGTCGAATGGCCACTCCCA_0.9157_0.694	crRNA0220:220-242_CACACTGTCGTCGAATGGCCACT_0.9153_0.694	crRNA0367:367-389_AGCCACTACATAGAGAACACCCT_0.9982_0.98	crRNA0368:368-390_CAGCCACTACATAGAGAACACCC_0.9942_0.903	crRNA0366:366-388_GCCACTACATAGAGAACACCCTC_0.9939_0.896	crRNA0369:369-391_TCAGCCACTACATAGAGAACACC_0.9899_0.883	crRNA0365:365-387_CCACTACATAGAGAACACCCTCT_0.9852_0.858	crRNA0364:364-386_CACTACATAGAGAACACCCTCTT_0.9773_0.83	crRNA0337:337-359_CTTTCCTGCTGCTTCTGCCACAC_0.9676_0.795	crRNA0333:333-355_CCTGCTGCTTCTGCCACACCCTG_0.9625_0.782	crRNA0614:633-655_AAAGATATTTCTTAGGCTTCAGG_0.9561_0.773	crRNA0332:332-354_CTGCTGCTTCTGCCACACCCTGT_0.9557_0.773	crRNA0858:877-899_TAACATCGTAGATTGAAGCCACA_0.9996_1	crRNA1855:2127-2149_ATCAAGTTTATTTTCAGCACCCA_0.9993_1	crRNA1854:2126-2148_TCAAGTTTATTTTCAGCACCCAT_0.9989_0.99	crRNA1293:1439-1461_TTTCAATAATTAATCACAGCCAC_0.9986_0.983	crRNA2687:3055-3077_AGAGATTCTGAAAAAGACCCCAC_0.9978_0.975	crRNA0859:878-900_TTAACATCGTAGATTGAAGCCAC_0.9975_0.973	crRNA1292:1438-1460_TTCAATAATTAATCACAGCCACT_0.9971_0.965	crRNA1853:2125-2147_CAAGTTTATTTTCAGCACCCATG_0.9968_0.959	crRNA1856:2128-2150_CATCAAGTTTATTTTCAGCACCC_0.9964_0.945	crRNA1897:2207-2229_TTTAGAAATGACTATGCCCCAGA_0.996_0.94
ENST00000394990.4	ENSG00000186577.7	OTTHUMG00000159754.2	OTTHUMT00000357431.1	C6orf1-003	C6orf1	792	1-193	194-673	674-792	crRNA120:120-142_TACTCATGACATCAGCAGCCGGA_0.9918_0.864	crRNA123:123-145_TGTTACTCATGACATCAGCAGCC_0.9849_0.796	crRNA121:121-143_TTACTCATGACATCAGCAGCCGG_0.9835_0.796	crRNA119:119-141_ACTCATGACATCAGCAGCCGGAG_0.9766_0.776	crRNA122:122-144_GTTACTCATGACATCAGCAGCCG_0.956_0.7	crRNA030:30-52_TGCAGCCCCGACAGGAACGCCCT_0.9162_0.634	crRNA124:124-146_GTGTTACTCATGACATCAGCAGC_0.9107_0.631	crRNA151:169-191_ATTACCATGGAGTCGCTGTTGGC_0.8805_0.591	crRNA125:125-147_GGTGTTACTCATGACATCAGCAG_0.8681_0.571	crRNA039:39-61_TCCCGCCGCTGCAGCCCCGACAG_0.8599_0.562	crRNA610:647-669_AGAAAGCAAAGGTGTCTACCAGC_0.9986_0.949	crRNA609:646-668_GAAAGCAAAGGTGTCTACCAGCC_0.9973_0.932	crRNA157:175-197_ACATACATTACCATGGAGTCGCT_0.9959_0.899	crRNA608:645-667_AAAGCAAAGGTGTCTACCAGCCG_0.9945_0.886	crRNA156:174-196_CATACATTACCATGGAGTCGCTG_0.9931_0.869	crRNA158:176-198_TACATACATTACCATGGAGTCGC_0.989_0.843	crRNA611:648-670_GAGAAAGCAAAGGTGTCTACCAG_0.9821_0.794	crRNA155:173-195_ATACATTACCATGGAGTCGCTGT_0.9808_0.783	crRNA613:650-672_TAGAGAAAGCAAAGGTGTCTACC_0.9794_0.781	crRNA614:651-673_CTAGAGAAAGCAAAGGTGTCTAC_0.9753_0.746	crRNA698:735-757_GAATACTATACATCTGGCCCCAT_0.9904_0.864	crRNA696:733-755_ATACTATACATCTGGCCCCATCA_0.9876_0.817	crRNA697:734-756_AATACTATACATCTGGCCCCATC_0.9863_0.8	crRNA673:710-732_CCATGGAAACAACTCCAAAGCCT_0.978_0.776	crRNA699:736-758_TGAATACTATACATCTGGCCCCA_0.9684_0.737	crRNA693:730-752_CTATACATCTGGCCCCATCACCA_0.967_0.729	crRNA668:705-727_GAAACAACTCCAAAGCCTGCCTG_0.9588_0.704	crRNA670:707-729_TGGAAACAACTCCAAAGCCTGCC_0.9519_0.691	crRNA671:708-730_ATGGAAACAACTCCAAAGCCTGC_0.9492_0.686	crRNA679:716-738_CCATCACCATGGAAACAACTCCA_0.9478_0.684
ENST00000394991.3	ENSG00000145335.11	OTTHUMG00000130948.2	OTTHUMT00000253548.2	SNCA-002	SNCA	1290	1-292	293-715	716-1290	crRNA0267:267-289_TAATGAATTCCTTTACACCACAC_0.9957_0.893	crRNA0268:268-290_CTAATGAATTCCTTTACACCACA_0.9847_0.849	crRNA0265:265-287_ATGAATTCCTTTACACCACACTG_0.9813_0.833	crRNA0230:230-252_CACTCCCAGTTCTCCGCTCACGA_0.9728_0.794	crRNA0266:266-288_AATGAATTCCTTTACACCACACT_0.9634_0.772	crRNA0248:248-270_ACACTGTCGTCGAATGGCCACTC_0.9447_0.741	crRNA0250:250-272_CCACACTGTCGTCGAATGGCCAC_0.9311_0.729	crRNA0201:201-223_AAAGGCAGAAGGCTTGAAGGCAA_0.9141_0.708	crRNA0245:245-267_CTGTCGTCGAATGGCCACTCCCA_0.9048_0.694	crRNA0249:249-271_CACACTGTCGTCGAATGGCCACT_0.9031_0.694	crRNA0395:395-417_GAGCCTACATAGAGAACACCCTC_0.9898_0.859	crRNA0394:394-416_AGCCTACATAGAGAACACCCTCT_0.9855_0.851	crRNA0442:442-464_TCTCAGCCACTGTTGCCACACCA_0.9779_0.812	crRNA0366:366-388_CTTTCCTGCTGCTTCTGCCACAC_0.9736_0.795	crRNA0396:396-418_GGAGCCTACATAGAGAACACCCT_0.9719_0.792	crRNA0362:362-384_CCTGCTGCTTCTGCCACACCCTG_0.9694_0.784	crRNA0444:444-466_CTTCTCAGCCACTGTTGCCACAC_0.966_0.775	crRNA0685:704-726_AAAGATATTTCTTAGGCTTCAGG_0.9643_0.773	crRNA0361:361-383_CTGCTGCTTCTGCCACACCCTGT_0.9617_0.769	crRNA0432:432-454_TGTTGCCACACCATGCACCACTC_0.9609_0.769	crRNA0929:948-970_TAACATCGTAGATTGAAGCCACA_0.9991_1	crRNA0930:949-971_TTAACATCGTAGATTGAAGCCAC_0.9983_0.973	crRNA1088:1174-1196_ATTTAGTATTTATAGGTGCATAG_0.9974_0.904	crRNA0954:992-1014_ATTTAGAAATAAGTGGTAGTCAC_0.9966_0.896	crRNA0928:947-969_AACATCGTAGATTGAAGCCACAA_0.9949_0.892	crRNA0868:887-909_ACTTCAGTGAAAGGGAAGCACCG_0.994_0.889	crRNA1090:1176-1198_ATATTTAGTATTTATAGGTGCAT_0.9932_0.888	crRNA0916:935-957_TGAAGCCACAAAATCCACAGCAC_0.9923_0.882	crRNA0914:933-955_AAGCCACAAAATCCACAGCACAC_0.9915_0.866	crRNA0869:888-910_CACTTCAGTGAAAGGGAAGCACC_0.9906_0.861
ENST00000394997.1	ENSG00000100644.12	OTTHUMG00000140344.2	OTTHUMT00000276979.1	HIF1A-003	HIF1A	3922	1-265	266-2749	2750-3922	crRNA0099:101-123_ACTAGAGAGAAGCGGGCGGCAAT_0.9261_0.685	crRNA0018:18-40_ACACACTGGCCGAAGCGACGAAG_0.9224_0.681	crRNA0160:162-184_GGAGAAGAGAAGGAAAGGCAAGT_0.9147_0.661	crRNA0098:100-122_CTAGAGAGAAGCGGGCGGCAATC_0.9135_0.657	crRNA0157:159-181_GAAGAGAAGGAAAGGCAAGTCCA_0.913_0.655	crRNA0156:158-180_AAGAGAAGGAAAGGCAAGTCCAG_0.909_0.65	crRNA0155:157-179_AGAGAAGGAAAGGCAAGTCCAGA_0.901_0.639	crRNA0019:19-41_GACACACTGGCCGAAGCGACGAA_0.9005_0.639	crRNA0158:160-182_AGAAGAGAAGGAAAGGCAAGTCC_0.8965_0.636	crRNA0021:21-43_CCGACACACTGGCCGAAGCGACG_0.8956_0.634	crRNA1005:1082-1104_TAATATTCATAAATTGAGCGGCC_0.9997_0.987	crRNA1004:1081-1103_AATATTCATAAATTGAGCGGCCT_0.9994_0.978	crRNA1370:1447-1469_CCAGCAAAGTTAAAGCATCAGGT_0.9991_0.972	crRNA1002:1079-1101_TATTCATAAATTGAGCGGCCTAA_0.9989_0.955	crRNA1003:1080-1102_ATATTCATAAATTGAGCGGCCTA_0.9986_0.94	crRNA2329:2501-2523_CAAGAAAGTGATGTAGTAGCTGC_0.9983_0.935	crRNA2573:2745-2767_ATGAAATTAAGAAAAAGCTCAGT_0.998_0.934	crRNA1006:1083-1105_ATAATATTCATAAATTGAGCGGC_0.9977_0.934	crRNA1401:1478-1500_AAAGATATGATTGTGTCTCCAGC_0.9972_0.915	crRNA1277:1354-1376_TCATATCTGAAGATTCAACCGGT_0.9969_0.913	crRNA3473:3857-3879_AGTTAGTGTTAGATCCAACCACA_0.9974_0.925	crRNA3476:3860-3882_TACAGTTAGTGTTAGATCCAACC_0.9966_0.908	crRNA2611:2802-2824_GTAGAAAATATAAATAGACTGCT_0.9954_0.89	crRNA3270:3593-3615_CAAAATATCTTTATACCAACAGG_0.9946_0.881	crRNA3474:3858-3880_CAGTTAGTGTTAGATCCAACCAC_0.994_0.879	crRNA2763:3010-3032_AATAAATAAATAAAAAGGTGCAT_0.9937_0.877	crRNA2687:2878-2900_AAATTAAGTAGAAAGGGGATCAA_0.9918_0.857	crRNA3365:3712-3734_AAAAAGGATGTTAATAGCGACAA_0.9903_0.846	crRNA2996:3319-3341_ATTAACAATGTCATGTTCCAGGT_0.9889_0.841	crRNA3112:3435-3457_TTATCCAAATAAATGCCACATAC_0.9883_0.84
ENST00000394998.1	ENSG00000103496.10	OTTHUMG00000132404.8	OTTHUMT00000438720.3	STX4-003	STX4	1498	1-343	344-1231	1232-1498	crRNA0203:203-225_TTCCAACGGAAATCGCGTCACGT_0.9767_0.784	crRNA0201:201-223_CCAACGGAAATCGCGTCACGTGA_0.9682_0.76	crRNA0202:202-224_TCCAACGGAAATCGCGTCACGTG_0.9668_0.751	crRNA0236:236-258_AGAACTTGCTACCGTCACCGGAA_0.9654_0.748	crRNA0064:64-86_CCAACGACCGAGCGACGCCCACA_0.9548_0.731	crRNA0204:204-226_CTTCCAACGGAAATCGCGTCACG_0.9527_0.73	crRNA0065:65-87_CCCAACGACCGAGCGACGCCCAC_0.9449_0.716	crRNA0205:205-227_TCTTCCAACGGAAATCGCGTCAC_0.9413_0.709	crRNA0193:193-215_AATCGCGTCACGTGACCAGCCCG_0.9357_0.699	crRNA0237:237-259_GAGAACTTGCTACCGTCACCGGA_0.9265_0.687	crRNA0719:738-760_GCACTTGTTGATGAGCTCCACGA_0.9965_0.893	crRNA0974:993-1015_AAAAGTGAATATGTCGTGCAGCT_0.9958_0.884	crRNA0973:992-1014_AAAGTGAATATGTCGTGCAGCTC_0.9951_0.881	crRNA1021:1040-1062_TCAATCCGATTGATCATCTCCCC_0.9936_0.867	crRNA0972:991-1013_AAGTGAATATGTCGTGCAGCTCA_0.9929_0.855	crRNA0720:739-761_TGCACTTGTTGATGAGCTCCACG_0.9922_0.854	crRNA0971:990-1012_AGTGAATATGTCGTGCAGCTCAC_0.9915_0.852	crRNA0480:480-502_CAGTTTGACAATAGTCTGCCGAA_0.9908_0.842	crRNA0722:741-763_ATTGCACTTGTTGATGAGCTCCA_0.9901_0.841	crRNA0721:740-762_TTGCACTTGTTGATGAGCTCCAC_0.9894_0.831	crRNA1338:1375-1397_ATCATGAATGAGCAGCTGCCAAC_0.9993_0.961	crRNA1340:1377-1399_CCATCATGAATGAGCAGCTGCCA_0.9986_0.926	crRNA1339:1376-1398_CATCATGAATGAGCAGCTGCCAA_0.9979_0.923	crRNA1337:1374-1396_TCATGAATGAGCAGCTGCCAACC_0.9972_0.897	crRNA1343:1380-1402_AGGCCATCATGAATGAGCAGCTG_0.9943_0.875	crRNA1336:1373-1395_CATGAATGAGCAGCTGCCAACCC_0.9852_0.819	crRNA1341:1378-1400_GCCATCATGAATGAGCAGCTGCC_0.9845_0.817	crRNA1334:1371-1393_TGAATGAGCAGCTGCCAACCCCA_0.9597_0.738	crRNA1335:1372-1394_ATGAATGAGCAGCTGCCAACCCC_0.959_0.736	crRNA1342:1379-1401_GGCCATCATGAATGAGCAGCTGC_0.9576_0.734
ENST00000395001.1	ENSG00000166928.6	OTTHUMG00000167357.3	-	MS4A14-201	MS4A14	1518	1-408	409-585	586-1518	crRNA0225:225-247_AGCCCACAATGATTAGAGCAAGC_0.9993_1	crRNA0222:222-244_CCACAATGATTAGAGCAAGCAGG_0.9986_1	crRNA0243:243-265_GTGCAAATATAGTTCCAAAGCCC_0.998_0.994	crRNA0223:223-245_CCCACAATGATTAGAGCAAGCAG_0.9973_0.993	crRNA0221:221-243_CACAATGATTAGAGCAAGCAGGA_0.9953_0.952	crRNA0239:239-261_AAATATAGTTCCAAAGCCCACAA_0.9939_0.927	crRNA0240:240-262_CAAATATAGTTCCAAAGCCCACA_0.9932_0.925	crRNA0241:241-263_GCAAATATAGTTCCAAAGCCCAC_0.9926_0.922	crRNA0322:322-344_ATAAAAATAAGTGCTCCCCAGAA_0.9919_0.909	crRNA0170:170-192_TCCCTTCAGAAAATCCAGCAGAG_0.9905_0.906	crRNA0402:402-424_AGCTGATAACATTCATGCCCGTG_0.9885_0.902	crRNA0398:398-420_GATAACATTCATGCCCGTGACAC_0.9844_0.851	crRNA0401:401-423_GCTGATAACATTCATGCCCGTGA_0.9797_0.828	crRNA0397:397-419_ATAACATTCATGCCCGTGACACC_0.9777_0.817	crRNA0403:403-425_GAGCTGATAACATTCATGCCCGT_0.9716_0.782	crRNA0428:428-450_AGTAATCCCAGTTATCGCAACCA_0.9675_0.767	crRNA0493:493-515_CATATTTCTTCAAAGGATGGCAT_0.9661_0.761	crRNA0426:426-448_TAATCCCAGTTATCGCAACCAAG_0.9648_0.757	crRNA0418:418-440_GTTATCGCAACCAAGGAGCTGAT_0.9634_0.754	crRNA0387:387-409_TGCCCGTGACACCTTGACCCAGA_0.9587_0.747	crRNA0798:798-820_CTTGAAGAAAGCATAGCCTCCAA_0.9966_0.961	crRNA0799:799-821_ACTTGAAGAAAGCATAGCCTCCA_0.9959_0.953	crRNA0797:797-819_TTGAAGAAAGCATAGCCTCCAAA_0.9946_0.948	crRNA0802:802-824_TTAACTTGAAGAAAGCATAGCCT_0.9912_0.909	crRNA0800:800-822_AACTTGAAGAAAGCATAGCCTCC_0.9898_0.904	crRNA0801:801-823_TAACTTGAAGAAAGCATAGCCTC_0.9865_0.868	crRNA1065:1084-1106_GAAAAACTTGGAGTGACGCAGCT_0.9824_0.834	crRNA1448:1467-1489_GTGTTGTATTTCAGGGAACTGCA_0.9817_0.834	crRNA0969:988-1010_GTTTAAATGTAGAGTCTAGCTGA_0.9783_0.826	crRNA0972:991-1013_TTTGTTTAAATGTAGAGTCTAGC_0.9763_0.813
ENST00000395002.2	ENSG00000138640.10	OTTHUMG00000161006.1	OTTHUMT00000363350.1	FAM13A-001	FAM13A	4945	1-357	358-2367	2368-4945	crRNA0118:118-140_TCTACATTTACACTGCAGTCCAC_0.9963_0.897	crRNA0329:329-351_ATGTAAATTTGCAAGGGAATCTC_0.9602_0.744	crRNA0209:209-231_CTGGAGAAACAACTTGCTCTGCA_0.9574_0.736	crRNA0119:119-141_CTCTACATTTACACTGCAGTCCA_0.9543_0.726	crRNA0035:35-57_GCAGCACTAAAGGCGCTCCTCCT_0.9541_0.726	crRNA0311:311-333_ATCTCACAACTGTCTCTTCCACG_0.952_0.722	crRNA0177:177-199_TCTACTGCTGCTCTCAGCCTCCA_0.9504_0.72	crRNA0116:116-138_TACATTTACACTGCAGTCCACTT_0.9483_0.717	crRNA0003:3-25_CACCCTACTCCTTCTGCTCCTCA_0.9437_0.708	crRNA0144:144-166_GGCAATGCTATTTTATCGGCTGC_0.9418_0.703	crRNA0807:826-848_CTTTCCATATTCACAAGACCGTC_0.9981_0.946	crRNA1742:1799-1821_ATATAACAGAGCTTTCTGCAGAG_0.9978_0.925	crRNA1739:1796-1818_TAACAGAGCTTTCTGCAGAGCCA_0.9976_0.912	crRNA0895:933-955_CAAAATGCTGAGTGTGTCCACCA_0.9972_0.909	crRNA0409:409-431_GCACTCAAATAGAAAGGTGACAG_0.997_0.906	crRNA1738:1795-1817_AACAGAGCTTTCTGCAGAGCCAC_0.9961_0.894	crRNA0407:407-429_ACTCAAATAGAAAGGTGACAGAG_0.9952_0.888	crRNA1599:1656-1678_GCTTTATTGCTTTATCCACCAGC_0.9948_0.879	crRNA1297:1335-1357_GCTCATCATCATAGGACCCCAGA_0.9942_0.875	crRNA0408:408-430_CACTCAAATAGAAAGGTGACAGA_0.9935_0.87	crRNA4468:4770-4792_AAGCCAATTAATTAAGACACCGC_0.9998_1	crRNA3349:3481-3503_AAAAATTATAATTGGCCACACAG_0.9996_1	crRNA4467:4769-4791_AGCCAATTAATTAAGACACCGCC_0.9994_1	crRNA4469:4771-4793_GAAGCCAATTAATTAAGACACCG_0.9991_1	crRNA3150:3226-3248_GCCACAACAAAACAGCCCCAAAC_0.9989_0.976	crRNA3348:3480-3502_AAAATTATAATTGGCCACACAGC_0.9987_0.963	crRNA3151:3227-3249_TGCCACAACAAAACAGCCCCAAA_0.9985_0.957	crRNA4466:4768-4790_GCCAATTAATTAAGACACCGCCT_0.9983_0.953	crRNA4511:4813-4835_ACAGCAAAGGAAAAATCCCAGTC_0.9974_0.909	crRNA3153:3229-3251_AGTGCCACAACAAAACAGCCCCA_0.9968_0.899
ENST00000395003.1	ENSG00000043143.16	OTTHUMG00000129122.3	OTTHUMT00000251169.1	PHF15-002	PHF15	6463	1-179	180-2552	2553-6463	crRNA0133:153-175_CCAAAAGTTGTTGTTGCATGCGC_0.99_0.832	crRNA0132:152-174_CAAAAGTTGTTGTTGCATGCGCC_0.9897_0.832	crRNA0131:151-173_AAAAGTTGTTGTTGCATGCGCCC_0.987_0.822	crRNA0135:155-177_TTCCAAAAGTTGTTGTTGCATGC_0.9798_0.784	crRNA0081:101-123_TAAAACACGACTGACCAACATGC_0.9754_0.763	crRNA0111:131-153_CCCCTCTCAGCCTCCCCGCACTG_0.9739_0.759	crRNA0084:104-126_CTTTAAAACACGACTGACCAACA_0.9738_0.759	crRNA0075:95-117_ACGACTGACCAACATGCGCAATC_0.9698_0.745	crRNA0087:107-129_ACTCTTTAAAACACGACTGACCA_0.9692_0.744	crRNA0073:93-115_GACTGACCAACATGCGCAATCTC_0.9687_0.742	crRNA2349:2424-2446_CCATCAGAGAAGTAGCCATCAGT_0.9997_0.981	crRNA2323:2398-2420_AGTGTCAAAATGCAGGCTGACCT_0.9979_0.917	crRNA2348:2423-2445_CATCAGAGAAGTAGCCATCAGTC_0.9954_0.895	crRNA2350:2425-2447_CCCATCAGAGAAGTAGCCATCAG_0.9952_0.892	crRNA2325:2400-2422_TCAGTGTCAAAATGCAGGCTGAC_0.9941_0.875	crRNA0777:815-837_CACAGAAGACCATCTCGTTGCCA_0.9913_0.846	crRNA2326:2401-2423_CTCAGTGTCAAAATGCAGGCTGA_0.9874_0.824	crRNA0776:814-836_ACAGAAGACCATCTCGTTGCCAT_0.9861_0.815	crRNA1174:1212-1234_TTGTCTGCTAATATAGTCCGCAT_0.9857_0.811	crRNA0783:821-843_ACTTGTCACAGAAGACCATCTCG_0.9843_0.803	crRNA5052:5318-5340_CCAGAATGAGTTACAGAGCAGCT_0.9998_0.991	crRNA4647:4895-4917_AACAGCCAATGAAGAAGGGCCAG_0.9995_0.969	crRNA5251:5517-5539_CCTTACATTGCAAATGCTCACAC_0.9993_0.941	crRNA5447:5731-5753_CAAGGAAATGCCAAGTTCAGCCG_0.9992_0.938	crRNA4645:4893-4915_CAGCCAATGAAGAAGGGCCAGAA_0.999_0.937	crRNA5054:5320-5342_AGCCAGAATGAGTTACAGAGCAG_0.9989_0.937	crRNA3483:3597-3619_CCAGCAAGACTTACAACAGCCCC_0.9987_0.929	crRNA5950:6292-6314_AACACAGAATCATGCAGGGCACA_0.9985_0.927	crRNA3479:3593-3615_CAAGACTTACAACAGCCCCAGCG_0.9984_0.922	crRNA4184:4432-4454_GCCCAGAATCCTTGAAGCCCACC_0.9982_0.92
ENST00000395004.3	ENSG00000137309.15	OTTHUMG00000014539.3	-	HMGA1-202	HMGA1	1726	1-243	244-1230	1231-1726	crRNA0020:20-42_GAGTCCCAATTAGAGGAGCGCAG_0.9987_0.914	crRNA0015:15-37_CCAATTAGAGGAGCGCAGCACCG_0.9981_0.911	crRNA0016:16-38_CCCAATTAGAGGAGCGCAGCACC_0.9975_0.909	crRNA0019:19-41_AGTCCCAATTAGAGGAGCGCAGC_0.995_0.886	crRNA0017:17-39_TCCCAATTAGAGGAGCGCAGCAC_0.9937_0.873	crRNA0018:18-40_GTCCCAATTAGAGGAGCGCAGCA_0.9918_0.832	crRNA0021:21-43_GGAGTCCCAATTAGAGGAGCGCA_0.9767_0.73	crRNA0014:14-36_CAATTAGAGGAGCGCAGCACCGG_0.9703_0.706	crRNA0022:22-44_CGGAGTCCCAATTAGAGGAGCGC_0.9438_0.631	crRNA0077:77-99_TAGCAAATGCGGATGCCTTCTTG_0.9356_0.619	crRNA1138:1203-1225_ACAATATGTACTCAGATCCCAGG_0.9994_0.935	crRNA1139:1204-1226_CACAATATGTACTCAGATCCCAG_0.9968_0.903	crRNA0795:842-864_CAAACCAAAAGCCCAGAGAGCAA_0.9962_0.896	crRNA1141:1206-1228_ACCACAATATGTACTCAGATCCC_0.9956_0.892	crRNA1140:1205-1227_CCACAATATGTACTCAGATCCCA_0.9943_0.886	crRNA1166:1231-1253_GACAATAAGTGACTGCATCTCCA_0.9924_0.854	crRNA1137:1202-1224_CAATATGTACTCAGATCCCAGGC_0.9912_0.832	crRNA0794:841-863_AAACCAAAAGCCCAGAGAGCAAT_0.9899_0.824	crRNA0784:831-853_CCCAGAGAGCAATGTCCCCACCA_0.988_0.819	crRNA0787:834-856_AAGCCCAGAGAGCAATGTCCCCA_0.9861_0.781	crRNA1170:1235-1257_CCTGGACAATAAGTGACTGCATC_0.9931_0.857	crRNA1172:1237-1259_CACCTGGACAATAAGTGACTGCA_0.9905_0.831	crRNA1173:1238-1260_TCACCTGGACAATAAGTGACTGC_0.9893_0.824	crRNA1329:1430-1452_AACAGAGGAAAAATGGAACCAGA_0.9886_0.823	crRNA1362:1463-1485_AAAAACAACACAACTGTCCAGAG_0.9874_0.794	crRNA1167:1232-1254_GGACAATAAGTGACTGCATCTCC_0.9868_0.788	crRNA1171:1236-1258_ACCTGGACAATAAGTGACTGCAT_0.9849_0.777	crRNA1168:1233-1255_TGGACAATAAGTGACTGCATCTC_0.983_0.763	crRNA1331:1432-1454_TGAACAGAGGAAAAATGGAACCA_0.9817_0.76	crRNA1492:1611-1633_TCACCCAGCCTGCCATGCCCCAG_0.9779_0.732
ENST00000395005.2	ENSG00000166928.6	OTTHUMG00000167357.3	OTTHUMT00000395384.1	MS4A14-003	MS4A14	2813	1-144	145-2133	2134-2813	crRNA0090:90-112_GTGAGCAAACATTGCCGCCCAAA_0.9893_0.868	crRNA0091:91-113_AGTGAGCAAACATTGCCGCCCAA_0.9871_0.841	crRNA0089:89-111_TGAGCAAACATTGCCGCCCAAAT_0.9838_0.829	crRNA0071:71-93_CAAATCATGATCTACCTCTCCAC_0.9794_0.802	crRNA0050:50-72_ACCAGAGTCACATGGAGCCCTCA_0.9779_0.795	crRNA0068:68-90_ATCATGATCTACCTCTCCACCAG_0.9727_0.768	crRNA0072:72-94_CCAAATCATGATCTACCTCTCCA_0.9709_0.76	crRNA0067:67-89_TCATGATCTACCTCTCCACCAGA_0.9694_0.758	crRNA0069:69-91_AATCATGATCTACCTCTCCACCA_0.9683_0.754	crRNA0052:52-74_CCACCAGAGTCACATGGAGCCCT_0.9539_0.722	crRNA0297:297-319_AGCCCACAATGATTAGAGCAAGC_0.9996_1	crRNA0294:294-316_CCACAATGATTAGAGCAAGCAGG_0.9993_1	crRNA0315:315-337_GTGCAAATATAGTTCCAAAGCCC_0.9989_0.994	crRNA0295:295-317_CCCACAATGATTAGAGCAAGCAG_0.9985_0.993	crRNA0698:698-720_CTTGAAGAAAGCATAGCCTCCAA_0.9982_0.961	crRNA0699:699-721_ACTTGAAGAAAGCATAGCCTCCA_0.9974_0.953	crRNA0293:293-315_CACAATGATTAGAGCAAGCAGGA_0.9971_0.952	crRNA0697:697-719_TTGAAGAAAGCATAGCCTCCAAA_0.9967_0.948	crRNA0394:394-416_TGACCAATAAGTGCTCCCCAGAA_0.9963_0.944	crRNA0311:311-333_AAATATAGTTCCAAAGCCCACAA_0.9952_0.927	crRNA2682:2760-2782_AACAAATTGTTTGAGTGCTCAGC_0.9978_0.954	crRNA2683:2761-2783_GAACAAATTGTTTGAGTGCTCAG_0.9959_0.936	crRNA2684:2762-2784_AGAACAAATTGTTTGAGTGCTCA_0.9956_0.931	crRNA2662:2719-2741_TAAGTTAATGAGGTGGCAACCAC_0.9937_0.91	crRNA2681:2759-2781_ACAAATTGTTTGAGTGCTCAGCA_0.9926_0.905	crRNA2685:2763-2785_AAGAACAAATTGTTTGAGTGCTC_0.9904_0.897	crRNA2663:2720-2742_GTAAGTTAATGAGGTGGCAACCA_0.9897_0.881	crRNA2634:2691-2713_AGAACACAGATTGGAGGAGGCAA_0.9886_0.859	crRNA2680:2758-2780_CAAATTGTTTGAGTGCTCAGCAT_0.9882_0.854	crRNA2341:2379-2401_TGCCCTATACATTTCATGTCCCC_0.9875_0.842
ENST00000395006.4	ENSG00000139644.8	OTTHUMG00000169652.3	OTTHUMT00000405299.1	TMBIM6-007	TMBIM6	2598	1-38	39-752	753-2598	crRNA0008:8-30_AGTCCGTGCAGCAGTCTCCACTC_0.89_0.672	crRNA0010:10-32_AGAGTCCGTGCAGCAGTCTCCAC_0.8876_0.67	crRNA0012:12-34_CCAGAGTCCGTGCAGCAGTCTCC_0.8844_0.667	crRNA0013:13-35_TCCAGAGTCCGTGCAGCAGTCTC_0.8711_0.652	crRNA0015:15-37_GTTCCAGAGTCCGTGCAGCAGTC_0.8546_0.638	crRNA0011:11-33_CAGAGTCCGTGCAGCAGTCTCCA_0.8388_0.624	crRNA0007:7-29_GTCCGTGCAGCAGTCTCCACTCT_0.838_0.623	crRNA0006:6-28_TCCGTGCAGCAGTCTCCACTCTG_0.8026_0.593	crRNA0009:9-31_GAGTCCGTGCAGCAGTCTCCACT_0.7873_0.582	crRNA0016:16-38_GGTTCCAGAGTCCGTGCAGCAGT_0.7244_0.537	crRNA0582:582-604_GTATCAAAAAGGACGAAGCCACA_0.9996_1	crRNA0581:581-603_TATCAAAAAGGACGAAGCCACAC_0.9992_0.993	crRNA0583:583-605_AGTATCAAAAAGGACGAAGCCAC_0.9988_0.991	crRNA0579:579-601_TCAAAAAGGACGAAGCCACACAT_0.9984_0.99	crRNA0648:648-670_AAGAGATCAATGCAGTGCCAGAT_0.998_0.98	crRNA0580:580-602_ATCAAAAAGGACGAAGCCACACA_0.9968_0.975	crRNA0651:651-673_AAGAAGAGATCAATGCAGTGCCA_0.9964_0.945	crRNA0068:68-90_GAGAAAATTTTAAAAGCGCATCA_0.9956_0.937	crRNA0584:584-606_GAGTATCAAAAAGGACGAAGCCA_0.9948_0.925	crRNA0488:488-510_AAGACAAAAGCAACAAGCTCAGG_0.994_0.921	crRNA2275:2341-2363_GCAGCTAAATCAGAGGACAGCAT_0.9976_0.979	crRNA2276:2342-2364_AGCAGCTAAATCAGAGGACAGCA_0.9972_0.978	crRNA1507:1573-1595_GACATTTAATCACAGCCACCTAG_0.996_0.945	crRNA2273:2339-2361_AGCTAAATCAGAGGACAGCATCC_0.9952_0.933	crRNA1829:1895-1917_GACCAAAAACTAAAGTGCATCAG_0.9944_0.923	crRNA2274:2340-2362_CAGCTAAATCAGAGGACAGCATC_0.9936_0.917	crRNA2277:2343-2365_CAGCAGCTAAATCAGAGGACAGC_0.9932_0.916	crRNA0825:825-847_TCATTATCACAGAACACACCACC_0.9919_0.912	crRNA0875:875-897_AAATTCAAAATAGAGGAAACCAC_0.9915_0.909	crRNA2309:2375-2397_CTTTAGTAAGTTCTCAAGCCAGA_0.9875_0.882
ENST00000395008.2	ENSG00000114779.15	OTTHUMG00000157816.2	OTTHUMT00000349669.1	ABHD14B-001	ABHD14B	1818	1-289	290-922	923-1818	crRNA0144:144-166_AGAACTTTAAGAACATGCCTTGG_0.9767_0.804	crRNA0230:230-252_AAAACCACGATGATGAGGGGCCA_0.9755_0.796	crRNA0145:145-167_CAGAACTTTAAGAACATGCCTTG_0.9738_0.781	crRNA0228:228-250_AACCACGATGATGAGGGGCCACA_0.9676_0.765	crRNA0227:227-249_ACCACGATGATGAGGGGCCACAG_0.9653_0.761	crRNA0229:229-251_AAACCACGATGATGAGGGGCCAC_0.9613_0.747	crRNA0146:146-168_CCAGAACTTTAAGAACATGCCTT_0.9568_0.734	crRNA0147:147-169_TCCAGAACTTTAAGAACATGCCT_0.9556_0.728	crRNA0085:85-107_ATTTACTTTAGTGTGTAACCTGG_0.9539_0.725	crRNA0226:226-248_CCACGATGATGAGGGGCCACAGA_0.9522_0.718	crRNA0397:397-419_AGAAGCGAATACCATGCAGCAGC_0.996_0.959	crRNA0396:396-418_GAAGCGAATACCATGCAGCAGCA_0.9943_0.939	crRNA0395:395-417_AAGCGAATACCATGCAGCAGCAG_0.9937_0.93	crRNA0394:394-416_AGCGAATACCATGCAGCAGCAGT_0.9915_0.914	crRNA0729:747-769_GTCTCCATATACAATCAGAGCTG_0.9869_0.883	crRNA0727:745-767_CTCCATATACAATCAGAGCTGGA_0.9852_0.873	crRNA0377:377-399_AGCAGTACAGAGAAGCGAGCCTG_0.9846_0.854	crRNA0393:393-415_GCGAATACCATGCAGCAGCAGTA_0.9829_0.846	crRNA0378:378-400_CAGCAGTACAGAGAAGCGAGCCT_0.9824_0.842	crRNA0728:746-768_TCTCCATATACAATCAGAGCTGG_0.9812_0.83	crRNA1004:1022-1044_CAGACATATAGACAGACGCACCT_0.9994_1	crRNA1005:1023-1045_CCAGACATATAGACAGACGCACC_0.9989_1	crRNA1006:1024-1046_CCCAGACATATAGACAGACGCAC_0.9983_1	crRNA1007:1025-1047_ACCCAGACATATAGACAGACGCA_0.9977_1	crRNA1008:1026-1048_AACCCAGACATATAGACAGACGC_0.9972_1	crRNA1003:1021-1043_AGACATATAGACAGACGCACCTG_0.9966_0.984	crRNA1024:1042-1064_GACCACAAAAGACAAGAACCCAG_0.9954_0.949	crRNA1023:1041-1063_ACCACAAAAGACAAGAACCCAGA_0.9949_0.947	crRNA1002:1020-1042_GACATATAGACAGACGCACCTGT_0.9932_0.929	crRNA1022:1040-1062_CCACAAAAGACAAGAACCCAGAC_0.9926_0.923
ENST00000395009.3	ENSG00000237190.3	OTTHUMG00000129123.2	OTTHUMT00000371547.1	CDKN2AIPNL-002	CDKN2AIPNL	800	1-27	28-285	286-800	crRNA001:1-23_CCCGCCGCAGCCGAGGACCGGAT_0.832_0.549	crRNA004:4-26_GTGCCCGCCGCAGCCGAGGACCG_0.7302_0.485	crRNA002:2-24_GCCCGCCGCAGCCGAGGACCGGA_0.6032_0.422	crRNA003:3-25_TGCCCGCCGCAGCCGAGGACCGG_0.3704_0.31	crRNA005:5-27_GGTGCCCGCCGCAGCCGAGGACC_0.09_0.176	NA	NA	NA	NA	NA	crRNA055:55-77_ACCCCCGAAACCAGCTCCTCCAC_0.9696_0.745	crRNA054:54-76_CCCCCGAAACCAGCTCCTCCACT_0.959_0.718	crRNA058:58-80_CGCACCCCCGAAACCAGCTCCTC_0.9537_0.711	crRNA056:56-78_CACCCCCGAAACCAGCTCCTCCA_0.9524_0.71	crRNA057:57-79_GCACCCCCGAAACCAGCTCCTCC_0.9431_0.689	crRNA136:136-158_ATGAATTCCATGCGGGCCTTCCA_0.9378_0.683	crRNA059:59-81_CCGCACCCCCGAAACCAGCTCCT_0.9299_0.669	crRNA135:135-157_TGAATTCCATGCGGGCCTTCCAT_0.9193_0.65	crRNA139:139-161_AGGATGAATTCCATGCGGGCCTT_0.918_0.644	crRNA216:216-238_AGACCATGGAGAGGGAGAGCAGC_0.9087_0.623	crRNA303:303-325_CATTTTCATAAGAGGGAAAGCAG_0.9987_0.841	crRNA548:548-570_CCAAATGACCAGAGTCAGGCAGC_0.9974_0.838	crRNA547:547-569_CAAATGACCAGAGTCAGGCAGCC_0.996_0.836	crRNA322:322-344_TTCACAAAAAGGCATCGGCCATT_0.9947_0.829	crRNA509:509-531_ACCAAGATCAAACCAAGTCACCC_0.9934_0.828	crRNA582:582-604_TGAAGCAAAACCAAGTGGCTTAG_0.9921_0.821	crRNA545:545-567_AATGACCAGAGTCAGGCAGCCAT_0.9907_0.814	crRNA511:511-533_AAACCAAGATCAAACCAAGTCAC_0.9894_0.807	crRNA508:508-530_CCAAGATCAAACCAAGTCACCCT_0.9881_0.806	crRNA473:473-495_CAATTTCAGGAAAATCGAAGCTC_0.9868_0.795
ENST00000395010.1	ENSG00000172731.9	OTTHUMG00000018407.2	OTTHUMT00000091337.1	LRRC20-201	LRRC20	2990	1-222	223-609	610-2990	crRNA0157:157-179_TCTCACAAAAGGGCCTGAGCCTT_0.9119_0.651	crRNA0137:137-159_CTTATCTGCAGTCCGGAGACCTC_0.9071_0.647	crRNA0136:136-158_TTATCTGCAGTCCGGAGACCTCT_0.8952_0.637	crRNA0158:158-180_TTCTCACAAAAGGGCCTGAGCCT_0.8842_0.626	crRNA0156:156-178_CTCACAAAAGGGCCTGAGCCTTA_0.8829_0.624	crRNA0163:163-185_TCTGCTTCTCACAAAAGGGCCTG_0.8818_0.623	crRNA0101:101-123_CTGCGACAGCCCGTCCCCACCAT_0.8781_0.619	crRNA0117:117-139_CTCTGCAAAGGAGCCGCTGCGAC_0.8726_0.614	crRNA0143:143-165_CTGAGCCTTATCTGCAGTCCGGA_0.8675_0.606	crRNA0100:100-122_TGCGACAGCCCGTCCCCACCATC_0.8665_0.605	crRNA0550:550-572_AGCATGTCAAACTTGATGAGCGG_0.9969_0.874	crRNA0548:548-570_CATGTCAAACTTGATGAGCGGCG_0.9898_0.806	crRNA0214:214-236_ATCTTCTTCAGCATGCAGACACA_0.9877_0.79	crRNA0322:322-344_ATGCCAATGGGAAAGGAGACCAG_0.9802_0.763	crRNA0321:321-343_TGCCAATGGGAAAGGAGACCAGC_0.9761_0.756	crRNA0348:348-370_CAGAGACATTCCGCAGGACCTTG_0.9758_0.755	crRNA0347:347-369_AGAGACATTCCGCAGGACCTTGT_0.973_0.749	crRNA0349:349-371_CCAGAGACATTCCGCAGGACCTT_0.9631_0.726	crRNA0547:547-569_ATGTCAAACTTGATGAGCGGCGG_0.9614_0.724	crRNA0323:323-345_GATGCCAATGGGAAAGGAGACCA_0.9597_0.72	crRNA1812:1852-1874_ATGCAAACAAAGATGCAGATCAG_0.9997_0.981	crRNA1372:1412-1434_ATCACTTTAGACAAGAGCTGCAG_0.9993_0.97	crRNA1373:1413-1435_AATCACTTTAGACAAGAGCTGCA_0.999_0.966	crRNA1370:1410-1432_CACTTTAGACAAGAGCTGCAGGT_0.9986_0.906	crRNA1810:1850-1872_GCAAACAAAGATGCAGATCAGGT_0.9983_0.906	crRNA1374:1414-1436_TAATCACTTTAGACAAGAGCTGC_0.998_0.888	crRNA0981:1021-1043_CAGCACTAAAAACAAGGCCTCAA_0.9976_0.888	crRNA0980:1020-1042_AGCACTAAAAACAAGGCCTCAAA_0.9973_0.882	crRNA2293:2333-2355_TGCACATCAGAGAAGGATGCCTC_0.9966_0.873	crRNA0946:986-1008_TCAGAAAATACCTGGCAATGCCC_0.9962_0.871
ENST00000395011.1	ENSG00000172731.9	OTTHUMG00000018407.2	OTTHUMT00000048508.1	LRRC20-202	LRRC20	3008	1-222	223-627	628-3008	crRNA0157:157-179_TCTCACAAAAGGGCCTGAGCCTT_0.9158_0.651	crRNA0137:137-159_CTTATCTGCAGTCCGGAGACCTC_0.9111_0.647	crRNA0136:136-158_TTATCTGCAGTCCGGAGACCTCT_0.8995_0.637	crRNA0158:158-180_TTCTCACAAAAGGGCCTGAGCCT_0.889_0.626	crRNA0156:156-178_CTCACAAAAGGGCCTGAGCCTTA_0.8876_0.624	crRNA0163:163-185_TCTGCTTCTCACAAAAGGGCCTG_0.8863_0.623	crRNA0101:101-123_CTGCGACAGCCCGTCCCCACCAT_0.8822_0.619	crRNA0117:117-139_CTCTGCAAAGGAGCCGCTGCGAC_0.8771_0.614	crRNA0143:143-165_CTGAGCCTTATCTGCAGTCCGGA_0.871_0.606	crRNA0100:100-122_TGCGACAGCCCGTCCCCACCATC_0.87_0.605	crRNA0568:568-590_AGCATGTCAAACTTGATGAGCGG_0.9969_0.874	crRNA0566:566-588_CATGTCAAACTTGATGAGCGGCG_0.9898_0.806	crRNA0214:214-236_ATCTTCTTCAGCATGCAGACACA_0.9878_0.79	crRNA0565:565-587_ATGTCAAACTTGATGAGCGGCGG_0.9633_0.724	crRNA0455:455-477_CACATCTACGATCTCGTTCTCCT_0.9453_0.694	crRNA0219:219-241_CACCCATCTTCTTCAGCATGCAG_0.9389_0.68	crRNA0218:218-240_ACCCATCTTCTTCAGCATGCAGA_0.9375_0.678	crRNA0217:217-239_CCCATCTTCTTCAGCATGCAGAC_0.9345_0.674	crRNA0221:221-243_CTCACCCATCTTCTTCAGCATGC_0.9314_0.671	crRNA0564:564-586_TGTCAAACTTGATGAGCGGCGGG_0.9311_0.671	crRNA1830:1870-1892_ATGCAAACAAAGATGCAGATCAG_0.9997_0.981	crRNA1390:1430-1452_ATCACTTTAGACAAGAGCTGCAG_0.9993_0.97	crRNA1391:1431-1453_AATCACTTTAGACAAGAGCTGCA_0.999_0.966	crRNA1388:1428-1450_CACTTTAGACAAGAGCTGCAGGT_0.9986_0.906	crRNA1828:1868-1890_GCAAACAAAGATGCAGATCAGGT_0.9983_0.906	crRNA1392:1432-1454_TAATCACTTTAGACAAGAGCTGC_0.998_0.888	crRNA0999:1039-1061_CAGCACTAAAAACAAGGCCTCAA_0.9976_0.888	crRNA0998:1038-1060_AGCACTAAAAACAAGGCCTCAAA_0.9973_0.882	crRNA2311:2351-2373_TGCACATCAGAGAAGGATGCCTC_0.9966_0.873	crRNA0964:1004-1026_TCAGAAAATACCTGGCAATGCCC_0.9963_0.871
ENST00000395013.3	ENSG00000090097.16	OTTHUMG00000157366.11	-	PCBP4-202	PCBP4	2087	1-753	754-1485	1486-2087	crRNA0233:252-274_TACCAAAAGTCACTAGGGCAGAA_0.9995_0.888	crRNA0234:253-275_CTACCAAAAGTCACTAGGGCAGA_0.999_0.871	crRNA0239:258-280_CCCACCTACCAAAAGTCACTAGG_0.997_0.827	crRNA0214:233-255_AGAAGCTCACTACAGACACCTCT_0.994_0.803	crRNA0235:254-276_CCTACCAAAAGTCACTAGGGCAG_0.9899_0.778	crRNA0215:234-256_CAGAAGCTCACTACAGACACCTC_0.9894_0.775	crRNA0393:430-452_GGCACTTTCGTCCAGCAGCCAGA_0.9889_0.772	crRNA0394:431-453_AGGCACTTTCGTCCAGCAGCCAG_0.9864_0.748	crRNA0216:235-257_GCAGAAGCTCACTACAGACACCT_0.9849_0.737	crRNA0550:587-609_CCTTCCCGTGCATCAGCATCCGC_0.9799_0.704	crRNA0974:1011-1033_CAATCAAATCGTTGGGAACCAAG_0.9985_0.871	crRNA0707:744-766_TGAAAGCAATCATGGAGACTGCA_0.998_0.86	crRNA0975:1012-1034_CCAATCAAATCGTTGGGAACCAA_0.9975_0.83	crRNA0708:745-767_TTGAAAGCAATCATGGAGACTGC_0.9965_0.824	crRNA0976:1013-1035_GCCAATCAAATCGTTGGGAACCA_0.9955_0.814	crRNA0709:746-768_TTTGAAAGCAATCATGGAGACTG_0.993_0.802	crRNA0705:742-764_AAAGCAATCATGGAGACTGCATG_0.9925_0.796	crRNA0733:770-792_AGCAGCACAAAGGTCCTCATCCA_0.9915_0.783	crRNA0821:858-880_CCTTCCCAATCAGTGAGCCACAC_0.991_0.783	crRNA0706:743-765_GAAAGCAATCATGGAGACTGCAT_0.9884_0.772	crRNA1849:1906-1928_AAAAGGGTATCAGTGGAAGCAGC_0.996_0.822	crRNA1834:1891-1913_GAAGCAGCAAGAAATCTGCAGGT_0.995_0.81	crRNA1972:2029-2051_AAAAACTGTACAGAGTGTCTGCT_0.9945_0.809	crRNA1577:1634-1656_CACTCTGAGAGAAAGAACTCCCA_0.9935_0.802	crRNA1859:1916-1938_CATTCCAGTCAAAAGGGTATCAG_0.992_0.789	crRNA1971:2028-2050_AAAACTGTACAGAGTGTCTGCTG_0.9905_0.779	crRNA1850:1907-1929_CAAAAGGGTATCAGTGGAAGCAG_0.9874_0.761	crRNA1848:1905-1927_AAAGGGTATCAGTGGAAGCAGCA_0.9854_0.738	crRNA1970:2027-2049_AAACTGTACAGAGTGTCTGCTGC_0.9844_0.73	crRNA1662:1719-1741_CCTGTATCCAAGCACAGAGCTGA_0.9774_0.697
ENST00000395014.2	ENSG00000090097.16	OTTHUMG00000157366.11	-	PCBP4-203	PCBP4	1876		1-1275	1276-1876	NA	NA	NA	NA	NA	NA	NA	NA	NA	NA	crRNA0015:15-37_TCTGCAGATATAGAATGAGCGCC_0.9994_0.922	crRNA0014:14-36_CTGCAGATATAGAATGAGCGCCG_0.9989_0.881	crRNA0801:801-823_CAATCAAATCGTTGGGAACCAAG_0.9983_0.871	crRNA0013:13-35_TGCAGATATAGAATGAGCGCCGG_0.9978_0.866	crRNA0120:120-142_TGAAAGCAATCATGGAGACTGCA_0.9972_0.86	crRNA0234:234-256_CCTTCCCAATCAGTGAGCCACAC_0.9967_0.845	crRNA0556:556-578_TCCAGGATAACAGCGCAGATCTG_0.9961_0.842	crRNA0559:559-581_GACTCCAGGATAACAGCGCAGAT_0.9956_0.832	crRNA0802:802-824_CCAATCAAATCGTTGGGAACCAA_0.995_0.83	crRNA0121:121-143_TTGAAAGCAATCATGGAGACTGC_0.9945_0.824	crRNA1676:1696-1718_AAAAGGGTATCAGTGGAAGCAGC_0.9939_0.822	crRNA1661:1681-1703_GAAGCAGCAAGAAATCTGCAGGT_0.9917_0.81	crRNA1799:1819-1841_AAAAACTGTACAGAGTGTCTGCT_0.9912_0.809	crRNA1404:1424-1446_CACTCTGAGAGAAAGAACTCCCA_0.9906_0.802	crRNA1686:1706-1728_CATTCCAGTCAAAAGGGTATCAG_0.9873_0.789	crRNA1798:1818-1840_AAAACTGTACAGAGTGTCTGCTG_0.984_0.778	crRNA1677:1697-1719_CAAAAGGGTATCAGTGGAAGCAG_0.9813_0.761	crRNA1675:1695-1717_AAAGGGTATCAGTGGAAGCAGCA_0.9758_0.738	crRNA1797:1817-1839_AAACTGTACAGAGTGTCTGCTGC_0.9741_0.73	crRNA1489:1509-1531_CCTGTATCCAAGCACAGAGCTGA_0.9631_0.697
ENST00000395016.3	ENSG00000110079.12	OTTHUMG00000154949.2	-	MS4A4A-202	MS4A4A	1596	1-143	144-806	807-1596	crRNA0029:29-51_CATTCCTATATTGAGACATCTGC_0.9772_0.827	crRNA0028:28-50_ATTCCTATATTGAGACATCTGCA_0.9448_0.744	crRNA0006:6-28_ATATATTGAAACCATTTGCAGGA_0.9379_0.731	crRNA0031:31-53_TTCATTCCTATATTGAGACATCT_0.931_0.72	crRNA0032:32-54_TTTCATTCCTATATTGAGACATC_0.9172_0.687	crRNA0030:30-52_TCATTCCTATATTGAGACATCTG_0.8703_0.623	crRNA0007:7-29_CATATATTGAAACCATTTGCAGG_0.8544_0.609	crRNA0064:64-86_TTTGACTTATTTAAGTTGTTCCA_0.8351_0.594	crRNA0027:27-49_TTCCTATATTGAGACATCTGCAT_0.8192_0.586	crRNA0009:9-31_TGCATATATTGAAACCATTTGCA_0.804_0.564	crRNA0642:661-683_AGCAATGCAGAATTCCAGCACAC_0.9993_1	crRNA0643:662-684_CAGCAATGCAGAATTCCAGCACA_0.9986_1	crRNA0644:663-685_ACAGCAATGCAGAATTCCAGCAC_0.9979_0.94	crRNA0382:401-423_TAATAAACATTACTGACCCCCAA_0.9972_0.939	crRNA0571:590-612_CATGACAATTATTTGAGTTGCCA_0.9965_0.934	crRNA0322:341-363_CATAAGTATTAGATGCCATACAC_0.9959_0.927	crRNA0528:547-569_ATGGAATGAATAAAACGCCAAGC_0.9952_0.923	crRNA0383:402-424_ATAATAAACATTACTGACCCCCA_0.9945_0.912	crRNA0381:400-422_AATAAACATTACTGACCCCCAAA_0.9938_0.909	crRNA0709:728-750_GCAGAATTAACACAACCCCACCA_0.9924_0.895	crRNA1387:1493-1515_GATTAAGATATAATTATGCCCAG_0.9931_0.898	crRNA1288:1375-1397_CAAATGATAGCTCGTGCACATGC_0.9917_0.887	crRNA1292:1379-1401_TACTCAAATGATAGCTCGTGCAC_0.991_0.883	crRNA1291:1378-1400_ACTCAAATGATAGCTCGTGCACA_0.9903_0.874	crRNA1385:1491-1513_TTAAGATATAATTATGCCCAGTA_0.9883_0.866	crRNA1290:1377-1399_CTCAAATGATAGCTCGTGCACAT_0.9869_0.861	crRNA1386:1492-1514_ATTAAGATATAATTATGCCCAGT_0.9862_0.856	crRNA0963:1002-1024_TGAAATGAGTTATTGAGTTCCAG_0.9814_0.841	crRNA1164:1251-1273_GAAAAAGCACTTTGGTCCCCATA_0.98_0.837	crRNA0964:1003-1025_GTGAAATGAGTTATTGAGTTCCA_0.9793_0.833
ENST00000395018.4	ENSG00000213578.4	OTTHUMG00000142816.2	OTTHUMT00000286402.2	CPLX3-001	CPLX3	2080	1-157	158-634	635-2080	crRNA0054:78-100_TCCGCGCCTACTTCAGCACTAGG_0.9112_0.609	crRNA0042:66-88_TCAGCACTAGGTTTCGCGGACAG_0.8994_0.599	crRNA0055:79-101_GTCCGCGCCTACTTCAGCACTAG_0.8722_0.579	crRNA0037:61-83_ACTAGGTTTCGCGGACAGCTCCC_0.8599_0.569	crRNA0040:64-86_AGCACTAGGTTTCGCGGACAGCT_0.8537_0.565	crRNA0046:70-92_TACTTCAGCACTAGGTTTCGCGG_0.8511_0.563	crRNA0056:80-102_CGTCCGCGCCTACTTCAGCACTA_0.8465_0.56	crRNA0058:82-104_CACGTCCGCGCCTACTTCAGCAC_0.8393_0.556	crRNA0041:65-87_CAGCACTAGGTTTCGCGGACAGC_0.8321_0.549	crRNA0045:69-91_ACTTCAGCACTAGGTTTCGCGGA_0.8249_0.544	crRNA0435:464-486_TCGATCATCTTGGCCAGCTCCCG_0.9841_0.751	crRNA0562:591-613_AGCTGATTGCTTGAGATCCCCCA_0.9831_0.749	crRNA0294:323-345_GTGAACTGTGCATCCCGCTCCAT_0.981_0.743	crRNA0150:179-201_TTCTTCAGCTGGCCGCCCACCAT_0.979_0.736	crRNA0563:592-614_CAGCTGATTGCTTGAGATCCCCC_0.9774_0.732	crRNA0295:324-346_TGTGAACTGTGCATCCCGCTCCA_0.9728_0.712	crRNA0293:322-344_TGAACTGTGCATCCCGCTCCATC_0.9713_0.709	crRNA0560:589-611_CTGATTGCTTGAGATCCCCCAGT_0.9697_0.706	crRNA0441:470-492_TCCTCCTCGATCATCTTGGCCAG_0.9661_0.694	crRNA0440:469-491_CCTCCTCGATCATCTTGGCCAGC_0.9646_0.692	crRNA1607:1697-1719_CAGACCTATTTCATAAGCCCCAG_0.9995_0.974	crRNA1608:1698-1720_CCAGACCTATTTCATAAGCCCCA_0.999_0.959	crRNA1606:1696-1718_AGACCTATTTCATAAGCCCCAGA_0.9985_0.901	crRNA1141:1170-1192_ACAGATGATGAAATAAGGCTCAG_0.9979_0.858	crRNA1139:1168-1190_AGATGATGAAATAAGGCTCAGAG_0.9974_0.843	crRNA1910:2019-2041_CATATGCTTTATAAATGGTCACC_0.9969_0.835	crRNA1605:1695-1717_GACCTATTTCATAAGCCCCAGAC_0.9964_0.827	crRNA1846:1955-1977_TGTTCATTTTACAGGGGACAAGC_0.9959_0.817	crRNA1644:1734-1756_CCCCACATAATGAGGCTGCTCCA_0.9954_0.814	crRNA1562:1652-1674_CAAGAGAACAGAGCTGGAGACAC_0.9949_0.811
ENST00000395019.3	ENSG00000150281.6	OTTHUMG00000132413.2	OTTHUMT00000433634.1	CTF1-002	CTF1	1617	1-6	7-609	610-1617	NA	NA	NA	NA	NA	NA	NA	NA	NA	NA	crRNA0129:129-151_GCACATATTCCTGGAGCAGCTGC_0.9467_0.69	crRNA0128:128-150_CACATATTCCTGGAGCAGCTGCT_0.9411_0.674	crRNA0100:100-122_TATTTGGTGAGGAGGTGCGCAAG_0.906_0.611	crRNA0130:130-152_TGCACATATTCCTGGAGCAGCTG_0.8996_0.602	crRNA0069:69-91_TCTGACGGATCTTGGCCTCCAAG_0.8961_0.596	crRNA0131:131-153_CTGCACATATTCCTGGAGCAGCT_0.8898_0.588	crRNA0041:41-63_AAGAAGTGAGACTGAGGAATCAG_0.8793_0.576	crRNA0071:71-93_TGTCTGACGGATCTTGGCCTCCA_0.8786_0.576	crRNA0125:125-147_ATATTCCTGGAGCAGCTGCTCAG_0.8772_0.576	crRNA0099:99-121_ATTTGGTGAGGAGGTGCGCAAGG_0.8702_0.56	crRNA0657:727-749_CACAAAAAGCAAAGAAGGCCGAG_0.9993_1	crRNA0658:728-750_CCACAAAAAGCAAAGAAGGCCGA_0.9986_1	crRNA0659:729-751_CCCACAAAAAGCAAAGAAGGCCG_0.9979_1	crRNA0656:726-748_ACAAAAAGCAAAGAAGGCCGAGG_0.9972_0.928	crRNA0621:691-713_CTAAGAGCAGACAGACAGACACC_0.9965_0.873	crRNA1123:1241-1263_AGATGTACACATGTGCTCACACA_0.9958_0.868	crRNA0653:723-745_AAAAGCAAAGAAGGCCGAGGCAA_0.9951_0.867	crRNA0618:688-710_AGAGCAGACAGACAGACACCGAC_0.9944_0.842	crRNA0590:660-682_CAGAGAAAGACAAAGAAGCGGAA_0.9937_0.836	crRNA1010:1110-1132_GCAAGAAAATGGTAGACTCAGAC_0.993_0.835
ENST00000395023.1	ENSG00000081059.15	OTTHUMG00000129124.3	OTTHUMT00000251174.1	TCF7-003	TCF7	2815	1-79	80-889	890-2815	crRNA0028:28-50_CTTGGCCAATTCTGTCTCCTGAA_0.7972_0.511	crRNA0023:23-45_CCAATTCTGTCTCCTGAAGGCGG_0.6778_0.446	crRNA0004:4-26_GCGGCGGATTAGTCAGTCACCTG_0.6369_0.428	crRNA0022:22-44_CAATTCTGTCTCCTGAAGGCGGC_0.6184_0.421	crRNA0021:21-43_AATTCTGTCTCCTGAAGGCGGCG_0.6156_0.421	crRNA0002:2-24_GGCGGATTAGTCAGTCACCTGGG_0.5816_0.407	crRNA0010:10-32_CTGAAGGCGGCGGATTAGTCAGT_0.5772_0.406	crRNA0029:29-51_CCTTGGCCAATTCTGTCTCCTGA_0.5747_0.406	crRNA0014:14-36_TCTCCTGAAGGCGGCGGATTAGT_0.5687_0.404	crRNA0027:27-49_TTGGCCAATTCTGTCTCCTGAAG_0.5242_0.388	crRNA0347:384-406_TACACCAGAACCTAGCATCAAGG_0.9828_0.757	crRNA0621:676-698_CCAGCTCATAGTACTTGGCCTGC_0.9727_0.719	crRNA0065:65-87_TTGTACATGCCGCTGGTGCACTC_0.9699_0.713	crRNA0100:100-122_GCATGAGCAGATTGAAGGCGGAG_0.9655_0.697	crRNA0620:675-697_CAGCTCATAGTACTTGGCCTGCT_0.9647_0.697	crRNA0496:551-573_ATGTACAGCATGAAGGCATTGAG_0.9643_0.695	crRNA0064:64-86_TGTACATGCCGCTGGTGCACTCC_0.9631_0.69	crRNA0063:63-85_GTACATGCCGCTGGTGCACTCCG_0.9619_0.689	crRNA0595:650-672_TCTCGCGACAGCGCGTGCCACCT_0.9599_0.684	crRNA0331:368-390_ATCAAGGATGGGTGGGTGAACCA_0.9579_0.679	crRNA1252:1344-1366_AAAGAATAGATGCAGGCAGCCAT_0.9996_1	crRNA1256:1348-1370_GTACAAAGAATAGATGCAGGCAG_0.9992_1	crRNA1253:1345-1367_CAAAGAATAGATGCAGGCAGCCA_0.9988_1	crRNA1254:1346-1368_ACAAAGAATAGATGCAGGCAGCC_0.9984_1	crRNA1255:1347-1369_TACAAAGAATAGATGCAGGCAGC_0.998_1	crRNA1251:1343-1365_AAGAATAGATGCAGGCAGCCATA_0.9976_0.973	crRNA1433:1525-1547_CACATGTTGTTTGACAAACCAGC_0.9972_0.91	crRNA1194:1286-1308_AAGACAGATCTGATTCCCACCAC_0.9968_0.908	crRNA1680:1797-1819_AAATAATTTGAACTAGAGCTAGA_0.9964_0.906	crRNA1193:1285-1307_AGACAGATCTGATTCCCACCACT_0.996_0.883
ENST00000395029.1	ENSG00000081059.15	OTTHUMG00000129124.3	OTTHUMT00000251173.1	TCF7-002	TCF7	3330	1-195	196-1641	1642-3330	crRNA0100:101-123_GGCGAGCCCGGAGTCCGAACCTC_0.6992_0.448	crRNA0099:100-122_GCGAGCCCGGAGTCCGAACCTCC_0.6494_0.427	crRNA0082:83-105_ACCTCCGAGCTCGGATCGCGGCG_0.6411_0.425	crRNA0083:84-106_AACCTCCGAGCTCGGATCGCGGC_0.6274_0.419	crRNA0086:87-109_CCGAACCTCCGAGCTCGGATCGC_0.5752_0.399	crRNA0085:86-108_CGAACCTCCGAGCTCGGATCGCG_0.5172_0.376	crRNA0084:85-107_GAACCTCCGAGCTCGGATCGCGG_0.4766_0.362	crRNA0098:99-121_CGAGCCCGGAGTCCGAACCTCCG_0.4677_0.358	crRNA0102:103-125_GCGGCGAGCCCGGAGTCCGAACC_0.4444_0.348	crRNA0089:90-112_AGTCCGAACCTCCGAGCTCGGAT_0.4217_0.337	crRNA1176:1329-1351_TTTTCCTCCTGCACGGACCACAC_0.9876_0.768	crRNA0710:845-867_TACACCAGAACCTAGCATCAAGG_0.9852_0.757	crRNA1122:1275-1297_CACGGCATTTCTTAGGCGAGCCA_0.9791_0.729	crRNA1121:1274-1296_ACGGCATTTCTTAGGCGAGCCAG_0.9784_0.726	crRNA0984:1137-1159_CCAGCTCATAGTACTTGGCCTGC_0.9763_0.719	crRNA0428:526-548_TTGTACATGCCGCTGGTGCACTC_0.9742_0.713	crRNA0463:561-583_GCATGAGCAGATTGAAGGCGGAG_0.9705_0.697	crRNA0983:1136-1158_CAGCTCATAGTACTTGGCCTGCT_0.9698_0.697	crRNA0859:1012-1034_ATGTACAGCATGAAGGCATTGAG_0.9694_0.695	crRNA0427:525-547_TGTACATGCCGCTGGTGCACTCC_0.9684_0.69	crRNA1688:1878-1900_AAAGAATAGATGCAGGCAGCCAT_0.9997_1	crRNA1692:1882-1904_GTACAAAGAATAGATGCAGGCAG_0.9993_1	crRNA1689:1879-1901_CAAAGAATAGATGCAGGCAGCCA_0.999_1	crRNA1690:1880-1902_ACAAAGAATAGATGCAGGCAGCC_0.9986_1	crRNA1691:1881-1903_TACAAAGAATAGATGCAGGCAGC_0.9983_1	crRNA1687:1877-1899_AAGAATAGATGCAGGCAGCCATA_0.9979_0.973	crRNA1869:2059-2081_CACATGTTGTTTGACAAACCAGC_0.9976_0.91	crRNA1630:1820-1842_AAGACAGATCTGATTCCCACCAC_0.9973_0.908	crRNA2116:2331-2353_AAATAATTTGAACTAGAGCTAGA_0.9969_0.906	crRNA1629:1819-1841_AGACAGATCTGATTCCCACCACT_0.9966_0.883
ENST00000395032.2	ENSG00000149516.9	OTTHUMG00000167380.1	OTTHUMT00000394414.1	MS4A3-003	MS4A3	867	1-229	230-505	506-867	crRNA164:164-186_GCTACAACAGACAAGGTTCCTGA_0.9976_0.9	crRNA165:165-187_TGCTACAACAGACAAGGTTCCTG_0.9905_0.867	crRNA068:68-90_CACTCAGAAAAGATCACTACAGC_0.9846_0.82	crRNA037:37-59_CCGATAACGGAAGCCTCCACAGA_0.9811_0.817	crRNA067:67-89_ACTCAGAAAAGATCACTACAGCA_0.9692_0.763	crRNA064:64-86_CAGAAAAGATCACTACAGCATCT_0.9669_0.762	crRNA088:88-110_ACCTTGTCGCAAGTAGGAGACAC_0.9633_0.758	crRNA038:38-60_CCCGATAACGGAAGCCTCCACAG_0.955_0.747	crRNA087:87-109_CCTTGTCGCAAGTAGGAGACACT_0.9479_0.735	crRNA142:142-164_AACTACAGAACTTGGAGGCTTCA_0.9467_0.735	crRNA377:377-399_AGAATCAGCAGTAGAGACACCAT_0.9988_0.902	crRNA441:441-463_ACAGCAGTTTGCATTGCACCACA_0.9964_0.9	crRNA378:378-400_GAGAATCAGCAGTAGAGACACCA_0.9953_0.897	crRNA379:379-401_TGAGAATCAGCAGTAGAGACACC_0.9941_0.887	crRNA445:445-467_AATTACAGCAGTTTGCATTGCAC_0.9929_0.872	crRNA440:440-462_CAGCAGTTTGCATTGCACCACAT_0.9917_0.87	crRNA376:376-398_GAATCAGCAGTAGAGACACCATG_0.9893_0.865	crRNA375:375-397_AATCAGCAGTAGAGACACCATGC_0.9882_0.848	crRNA373:373-395_TCAGCAGTAGAGACACCATGCCA_0.9834_0.818	crRNA402:402-424_GGTTACGCATAATTCCAGCAAGG_0.9799_0.815	crRNA526:526-548_AGGTCAAATATTCATGCTCTCAG_0.987_0.84	crRNA647:647-669_ATAGAGTCAGTCAAACGTCCAAG_0.9858_0.83	crRNA599:599-621_AAGGATTGAGCTTTACGAGCAGG_0.9822_0.817	crRNA525:525-547_GGTCAAATATTCATGCTCTCAGA_0.9787_0.78	crRNA810:810-832_AAAGCAATGGAGTAGGTGGATAA_0.974_0.769	crRNA736:736-758_GTTACAGATATCCAAGAATGCCT_0.9716_0.768	crRNA713:713-735_AAAGAAATATATCTGTCCTTCCA_0.9704_0.764	crRNA528:528-550_TAAGGTCAAATATTCATGCTCTC_0.968_0.762	crRNA705:705-727_ATATCTGTCCTTCCATACCCACG_0.9645_0.759	crRNA704:704-726_TATCTGTCCTTCCATACCCACGA_0.9621_0.752
ENST00000395035.3	ENSG00000205111.4	OTTHUMG00000133574.2	OTTHUMT00000331655.1	CDKL4-002	CDKL4	1140		1-1140		NA	NA	NA	NA	NA	NA	NA	NA	NA	NA	crRNA0382:435-457_GAATCAGAATTTGTGCAAACCCG_0.9991_0.973	crRNA0718:771-793_CCTTCATGAAGTTCAGAGCCACA_0.9981_0.966	crRNA0031:45-67_TTCTGCATTTGAATACAACCCCA_0.9972_0.949	crRNA0717:770-792_CTTCATGAAGTTCAGAGCCACAG_0.9962_0.948	crRNA0719:772-794_CCCTTCATGAAGTTCAGAGCCAC_0.9953_0.943	crRNA0030:44-66_TCTGCATTTGAATACAACCCCAT_0.9944_0.933	crRNA0564:617-639_TATCAGATAAAGTTGGTCCACAT_0.9934_0.922	crRNA0715:768-790_TCATGAAGTTCAGAGCCACAGGA_0.9925_0.919	crRNA0446:499-521_CCCACAAGAAGTTCAGGAGCTCG_0.9915_0.912	crRNA0788:841-863_GAATCAAAGTAGGAGCTCTCCAG_0.9906_0.91	NA	NA	NA	NA	NA	NA	NA	NA	NA	NA
ENST00000395038.2	ENSG00000115904.8	OTTHUMG00000102109.4	OTTHUMT00000331649.1	SOS1-003	SOS1	4123	1-28	29-3985	3986-4123	crRNA0001:4-26_TGCCCCCGGGGCGCCTCTGGGCG_0.2965_0.237	crRNA0002:5-27_GTGCCCCCGGGGCGCCTCTGGGC_0.2746_0.225	crRNA0003:6-28_GGTGCCCCCGGGGCGCCTCTGGG_0.2409_0.205	NA	NA	NA	NA	NA	NA	NA	crRNA1004:1074-1096_AAGTTCAAAGTAATGGAGACAGT_0.9997_1	crRNA1005:1075-1097_AAAGTTCAAAGTAATGGAGACAG_0.9995_0.988	crRNA0461:526-548_CCATCAATACCTTGTCAGCACAC_0.9992_0.986	crRNA3148:3378-3400_ACTTATAGATGATACAGAAGCAG_0.999_0.969	crRNA0118:140-162_AGAGCATCATCATTAGACTCGAG_0.9987_0.963	crRNA1938:2087-2109_CGACATACATTTAATACTCGCAG_0.9984_0.958	crRNA2613:2803-2825_AAATTCCAAAGAAAGGCACACAT_0.9982_0.954	crRNA0393:458-480_TTTCTTACATAATTCCCAACCAG_0.9979_0.954	crRNA2387:2577-2599_CTCAATAATTCGACTCACCACAG_0.9977_0.951	crRNA0910:980-1002_TGCAAATAAAGTGCTGCCCCAGG_0.9974_0.936	crRNA3722:3992-4014_GGAAAATATACATCCCAGTACAG_0.9796_0.819	crRNA3726:3996-4018_GCTAGGAAAATATACATCCCAGT_0.9794_0.817	crRNA3720:3990-4012_AAAATATACATCCCAGTACAGAG_0.9616_0.758	crRNA3721:3991-4013_GAAAATATACATCCCAGTACAGA_0.9501_0.728	crRNA3792:4062-4084_GAGTTCTCATTTTAACTCCTCAG_0.9421_0.711	crRNA3719:3989-4011_AAATATACATCCCAGTACAGAGG_0.934_0.693	crRNA3725:3995-4017_CTAGGAAAATATACATCCCAGTA_0.9324_0.693	crRNA3718:3988-4010_AATATACATCCCAGTACAGAGGA_0.9227_0.676	crRNA3727:3997-4019_GGCTAGGAAAATATACATCCCAG_0.9141_0.659	crRNA3779:4049-4071_AACTCCTCAGTGCTGGCACATTC_0.911_0.655
ENST00000395040.2	ENSG00000007264.9	OTTHUMG00000180916.4	OTTHUMT00000453638.1	MATK-002	MATK	1907	1-296	297-1697	1698-1907	crRNA0161:173-195_CCTCCGCGAGCCGGCTGCACACC_0.862_0.563	crRNA0097:109-131_GTTTCCTCATTTTGGGGGCGAAG_0.8615_0.562	crRNA0160:172-194_CTCCGCGAGCCGGCTGCACACCC_0.8477_0.554	crRNA0158:170-192_CCGCGAGCCGGCTGCACACCCCG_0.8085_0.521	crRNA0098:110-132_CGTTTCCTCATTTTGGGGGCGAA_0.7721_0.5	crRNA0095:107-129_TTCCTCATTTTGGGGGCGAAGAA_0.7688_0.498	crRNA0128:140-162_CCCGGCTGCACAACTTGGAGCGA_0.7671_0.497	crRNA0159:171-193_TCCGCGAGCCGGCTGCACACCCC_0.7627_0.494	crRNA0092:104-126_CTCATTTTGGGGGCGAAGAAGGG_0.761_0.494	crRNA0094:106-128_TCCTCATTTTGGGGGCGAAGAAG_0.7561_0.491	crRNA1358:1413-1435_CCATATGAGAAGACCTCCCAGAG_0.9994_0.903	crRNA1359:1414-1436_TCCATATGAGAAGACCTCCCAGA_0.9989_0.9	crRNA1361:1416-1438_CGTCCATATGAGAAGACCTCCCA_0.9983_0.897	crRNA1360:1415-1437_GTCCATATGAGAAGACCTCCCAG_0.9978_0.871	crRNA0893:948-970_CACTTGATATTCTTCACGGCCAC_0.9972_0.854	crRNA1012:1067-1089_GCTCCATGACAATGTACAGCCCC_0.9967_0.854	crRNA0892:947-969_ACTTGATATTCTTCACGGCCACC_0.9961_0.842	crRNA1330:1385-1407_CCCCAAAACTCCAGACATCCGAC_0.9956_0.827	crRNA1013:1068-1090_TGCTCCATGACAATGTACAGCCC_0.995_0.825	crRNA1011:1066-1088_CTCCATGACAATGTACAGCCCCT_0.9945_0.816	crRNA1806:1879-1901_AGAATCCGTCTTTATCGGGCGAT_0.9834_0.75	crRNA1652:1725-1747_CACTCTCCACTCTCTCGGTCCTC_0.9812_0.746	crRNA1659:1732-1754_CACGCCGCACTCTCCACTCTCTC_0.963_0.694	crRNA1657:1730-1752_CGCCGCACTCTCCACTCTCTCGG_0.9619_0.694	crRNA1803:1876-1898_ATCCGTCTTTATCGGGCGATCAT_0.9503_0.674	crRNA1807:1880-1902_TAGAATCCGTCTTTATCGGGCGA_0.9421_0.665	crRNA1653:1726-1748_GCACTCTCCACTCTCTCGGTCCT_0.9382_0.654	crRNA1656:1729-1751_GCCGCACTCTCCACTCTCTCGGT_0.936_0.651	crRNA1661:1734-1756_CCCACGCCGCACTCTCCACTCTC_0.9354_0.649	crRNA1805:1878-1900_GAATCCGTCTTTATCGGGCGATC_0.9288_0.641
ENST00000395042.1	ENSG00000171700.9	OTTHUMG00000033024.1	OTTHUMT00000080273.1	RGS19-201	RGS19	1593	1-267	268-921	922-1593	crRNA0081:87-109_GGGACTCAAGTCAGACGGCAGGA_0.984_0.706	crRNA0211:217-239_CGTGGTACCAGCTCTCAGACCCT_0.9807_0.691	crRNA0210:216-238_GTGGTACCAGCTCTCAGACCCTC_0.9767_0.678	crRNA0208:214-236_GGTACCAGCTCTCAGACCCTCAC_0.976_0.677	crRNA0207:213-235_GTACCAGCTCTCAGACCCTCACC_0.9747_0.672	crRNA0074:80-102_AAGTCAGACGGCAGGAGGGACTC_0.974_0.67	crRNA0209:215-237_TGGTACCAGCTCTCAGACCCTCA_0.9733_0.669	crRNA0212:218-240_CCGTGGTACCAGCTCTCAGACCC_0.9693_0.66	crRNA0214:220-242_CTCCGTGGTACCAGCTCTCAGAC_0.9607_0.634	crRNA0082:88-110_AGGGACTCAAGTCAGACGGCAGG_0.9593_0.633	crRNA0518:524-546_CTTGTCAAAAGACTGCGCCCAGC_0.992_0.798	crRNA0520:526-548_AGCTTGTCAAAAGACTGCGCCCA_0.988_0.758	crRNA0523:529-551_ATCAGCTTGTCAAAAGACTGCGC_0.9873_0.74	crRNA0517:523-545_TTGTCAAAAGACTGCGCCCAGCT_0.986_0.728	crRNA0599:605-627_CCAGAAGAGCATGTTCTCCTCGC_0.982_0.698	crRNA0516:522-544_TGTCAAAAGACTGCGCCCAGCTC_0.98_0.69	crRNA0382:388-410_CTACAGCAGCAGCACCAGCACAG_0.9793_0.684	crRNA0381:387-409_TACAGCAGCAGCACCAGCACAGG_0.978_0.68	crRNA0657:663-685_TCGCCTTCTCGTCTACCACATGC_0.9753_0.674	crRNA0601:607-629_AACCAGAAGAGCATGTTCTCCTC_0.9727_0.668	crRNA0960:966-988_AACAACACCTGAAGGGAACCCAG_0.9993_0.894	crRNA1413:1437-1459_AAAACAGAAATTGGGTCCTGCCA_0.9987_0.848	crRNA0962:968-990_ACAACAACACCTGAAGGGAACCC_0.998_0.837	crRNA0961:967-989_CAACAACACCTGAAGGGAACCCA_0.9973_0.831	crRNA1298:1322-1344_TGTCACAAAACTACACGATGCGG_0.9967_0.83	crRNA1412:1436-1458_AAACAGAAATTGGGTCCTGCCAC_0.996_0.829	crRNA1411:1435-1457_AACAGAAATTGGGTCCTGCCACC_0.9953_0.827	crRNA1296:1320-1342_TCACAAAACTACACGATGCGGAG_0.9947_0.827	crRNA1297:1321-1343_GTCACAAAACTACACGATGCGGA_0.994_0.811	crRNA1417:1441-1463_ATATAAAACAGAAATTGGGTCCT_0.9933_0.809
ENST00000395044.3	ENSG00000213585.6	OTTHUMG00000129118.2	OTTHUMT00000259209.1	VDAC1-003	VDAC1	1807	1-99	100-951	952-1807	crRNA0077:77-99_CTTCTCAGAGGATGTGGCGGCGG_0.548_0.418	crRNA0076:76-98_TTCTCAGAGGATGTGGCGGCGGG_0.5425_0.415	crRNA0004:4-26_CCAGGGAGCGGAGCCGAGCGAGC_0.5249_0.403	crRNA0075:75-97_TCTCAGAGGATGTGGCGGCGGGC_0.5079_0.397	crRNA0002:2-24_AGGGAGCGGAGCCGAGCGAGCGG_0.4222_0.35	crRNA0042:42-64_CTACGGCGGGGGCTGCGACGCGG_0.4077_0.341	crRNA0069:69-91_AGGATGTGGCGGCGGGCTCGGAG_0.3742_0.318	crRNA0044:44-66_GGCTACGGCGGGGGCTGCGACGC_0.367_0.313	crRNA0003:3-25_CAGGGAGCGGAGCCGAGCGAGCG_0.3469_0.304	crRNA0073:73-95_TCAGAGGATGTGGCGGCGGGCTC_0.3311_0.296	crRNA0457:479-501_AGCAATGTCGAAATCCATGTCGC_0.9964_0.884	crRNA0454:476-498_AATGTCGAAATCCATGTCGCAGC_0.9951_0.867	crRNA0864:886-908_GCATTGACGTTCTTGCCATCCAG_0.9927_0.857	crRNA0865:887-909_AGCATTGACGTTCTTGCCATCCA_0.9915_0.855	crRNA0155:155-177_TAAGCCAAATCCATAGCCCTTGG_0.9891_0.842	crRNA0455:477-499_CAATGTCGAAATCCATGTCGCAG_0.9866_0.828	crRNA0588:610-632_AATTCATCAGTCTTGTAGCCAAC_0.9842_0.82	crRNA0645:667-689_TTCTGGTAAATGGAGCCGCCAAA_0.9836_0.819	crRNA0526:548-570_AAAATTCATCTGGTAGCCGGCCA_0.983_0.819	crRNA0863:885-907_CATTGACGTTCTTGCCATCCAGA_0.9806_0.801	crRNA1369:1449-1471_CAAAAGAAACAGTTACCACACCC_0.9994_0.994	crRNA1368:1448-1470_AAAAGAAACAGTTACCACACCCT_0.9988_0.965	crRNA1370:1450-1472_ACAAAAGAAACAGTTACCACACC_0.9982_0.93	crRNA1013:1037-1059_ATTTAGCAATACTTGCATCCCAG_0.9976_0.904	crRNA1012:1036-1058_TTTAGCAATACTTGCATCCCAGA_0.997_0.886	crRNA1014:1038-1060_TATTTAGCAATACTTGCATCCCA_0.9957_0.873	crRNA1179:1241-1263_TATGAATTTACAAAGTGCCTACA_0.9945_0.863	crRNA1364:1444-1466_GAAACAGTTACCACACCCTGCAG_0.9939_0.858	crRNA1016:1040-1062_CATATTTAGCAATACTTGCATCC_0.9933_0.858	crRNA1011:1035-1057_TTAGCAATACTTGCATCCCAGAC_0.9921_0.856
ENST00000395045.2	ENSG00000007264.9	OTTHUMG00000180916.4	OTTHUMT00000453641.2	MATK-001	MATK	2073	1-338	339-1865	1866-2073	crRNA0307:307-329_ATTTAAGATGCTCTAGCACCCCA_0.9995_0.906	crRNA0310:310-332_GACATTTAAGATGCTCTAGCACC_0.9975_0.875	crRNA0309:309-331_ACATTTAAGATGCTCTAGCACCC_0.9965_0.858	crRNA0311:311-333_GGACATTTAAGATGCTCTAGCAC_0.9945_0.838	crRNA0306:306-328_TTTAAGATGCTCTAGCACCCCAT_0.9931_0.82	crRNA0308:308-330_CATTTAAGATGCTCTAGCACCCC_0.9901_0.804	crRNA0236:236-258_CGCAGCTAGCATCCGCAACCGAG_0.9558_0.685	crRNA0237:237-259_TCGCAGCTAGCATCCGCAACCGA_0.9509_0.674	crRNA0027:27-49_CCATCCATCTGCACCGAATCCCT_0.9404_0.659	crRNA0304:304-326_TAAGATGCTCTAGCACCCCATGA_0.9261_0.632	crRNA1563:1581-1603_CCATATGAGAAGACCTCCCAGAG_0.999_0.903	crRNA1564:1582-1604_TCCATATGAGAAGACCTCCCAGA_0.9985_0.9	crRNA1566:1584-1606_CGTCCATATGAGAAGACCTCCCA_0.998_0.897	crRNA1565:1583-1605_GTCCATATGAGAAGACCTCCCAG_0.997_0.871	crRNA1098:1116-1138_CACTTGATATTCTTCACGGCCAC_0.996_0.854	crRNA1217:1235-1257_GCTCCATGACAATGTACAGCCCC_0.9955_0.854	crRNA1097:1115-1137_ACTTGATATTCTTCACGGCCACC_0.995_0.842	crRNA1535:1553-1575_CCCCAAAACTCCAGACATCCGAC_0.994_0.827	crRNA1218:1236-1258_TGCTCCATGACAATGTACAGCCC_0.9935_0.825	crRNA1216:1234-1256_CTCCATGACAATGTACAGCCCCT_0.9926_0.816	crRNA2011:2047-2069_AGAATCCGTCTTTATCGGGCGAT_0.9816_0.749	crRNA1857:1893-1915_CACTCTCCACTCTCTCGGTCCTC_0.9792_0.746	crRNA1864:1900-1922_CACGCCGCACTCTCCACTCTCTC_0.9623_0.694	crRNA1862:1898-1920_CGCCGCACTCTCCACTCTCTCGG_0.9613_0.694	crRNA2008:2044-2066_ATCCGTCTTTATCGGGCGATCAT_0.9499_0.673	crRNA2012:2048-2070_TAGAATCCGTCTTTATCGGGCGA_0.9424_0.667	crRNA1858:1894-1916_GCACTCTCCACTCTCTCGGTCCT_0.9385_0.654	crRNA1861:1897-1919_GCCGCACTCTCCACTCTCTCGGT_0.9365_0.651	crRNA1866:1902-1924_CCCACGCCGCACTCTCCACTCTC_0.936_0.649	crRNA2010:2046-2068_GAATCCGTCTTTATCGGGCGATC_0.93_0.641
ENST00000395047.2	ENSG00000213585.6	OTTHUMG00000129118.2	OTTHUMT00000251164.2	VDAC1-001	VDAC1	1873	1-202	203-1054	1055-1873	crRNA0008:39-61_ACCCGCCTCCCCTCCTGCGCGCC_0.7207_0.514	crRNA0009:40-62_GACCCGCCTCCCCTCCTGCGCGC_0.7064_0.502	crRNA0006:37-59_CCGCCTCCCCTCCTGCGCGCCCG_0.7028_0.498	crRNA0007:38-60_CCCGCCTCCCCTCCTGCGCGCCC_0.6962_0.494	crRNA0011:42-64_CGGACCCGCCTCCCCTCCTGCGC_0.6831_0.487	crRNA0010:41-63_GGACCCGCCTCCCCTCCTGCGCG_0.6748_0.482	crRNA0004:35-57_GCCTCCCCTCCTGCGCGCCCGGC_0.6671_0.479	crRNA0005:36-58_CGCCTCCCCTCCTGCGCGCCCGG_0.6665_0.478	crRNA0002:33-55_CTCCCCTCCTGCGCGCCCGGCCC_0.6415_0.468	crRNA0003:34-56_CCTCCCCTCCTGCGCGCCCGGCC_0.6409_0.468	crRNA0507:582-604_AGCAATGTCGAAATCCATGTCGC_0.9964_0.884	crRNA0504:579-601_AATGTCGAAATCCATGTCGCAGC_0.9952_0.867	crRNA0914:989-1011_GCATTGACGTTCTTGCCATCCAG_0.9929_0.857	crRNA0915:990-1012_AGCATTGACGTTCTTGCCATCCA_0.9917_0.855	crRNA0205:258-280_TAAGCCAAATCCATAGCCCTTGG_0.9893_0.842	crRNA0505:580-602_CAATGTCGAAATCCATGTCGCAG_0.9869_0.828	crRNA0638:713-735_AATTCATCAGTCTTGTAGCCAAC_0.9845_0.82	crRNA0695:770-792_TTCTGGTAAATGGAGCCGCCAAA_0.9839_0.819	crRNA0576:651-673_AAAATTCATCTGGTAGCCGGCCA_0.9833_0.819	crRNA0913:988-1010_CATTGACGTTCTTGCCATCCAGA_0.9809_0.801	crRNA1419:1552-1574_CAAAAGAAACAGTTACCACACCC_0.9994_0.994	crRNA1418:1551-1573_AAAAGAAACAGTTACCACACCCT_0.9988_0.965	crRNA1420:1553-1575_ACAAAAGAAACAGTTACCACACC_0.9982_0.93	crRNA1063:1140-1162_ATTTAGCAATACTTGCATCCCAG_0.9976_0.904	crRNA1062:1139-1161_TTTAGCAATACTTGCATCCCAGA_0.997_0.886	crRNA1064:1141-1163_TATTTAGCAATACTTGCATCCCA_0.9958_0.873	crRNA1229:1344-1366_TATGAATTTACAAAGTGCCTACA_0.9946_0.863	crRNA1414:1547-1569_GAAACAGTTACCACACCCTGCAG_0.994_0.858	crRNA1066:1143-1165_CATATTTAGCAATACTTGCATCC_0.9934_0.858	crRNA1061:1138-1160_TTAGCAATACTTGCATCCCAGAC_0.9923_0.856
ENST00000395048.2	ENSG00000140465.9	OTTHUMG00000142812.3	OTTHUMT00000421249.1	CYP1A1-201	CYP1A1	2608	1-122	123-1661	1662-2608	crRNA0044:44-66_GACTCTTGGAGCCTGGGATCACA_0.9124_0.642	crRNA0024:24-46_ACAAGGATCAGGGAAGGTTCCAA_0.8841_0.612	crRNA0023:23-45_CAAGGATCAGGGAAGGTTCCAAG_0.8766_0.604	crRNA0029:29-51_GGATCACAAGGATCAGGGAAGGT_0.8707_0.598	crRNA0025:25-47_CACAAGGATCAGGGAAGGTTCCA_0.8401_0.573	crRNA0028:28-50_GATCACAAGGATCAGGGAAGGTT_0.835_0.57	crRNA0027:27-49_ATCACAAGGATCAGGGAAGGTTC_0.8346_0.569	crRNA0043:43-65_ACTCTTGGAGCCTGGGATCACAA_0.7898_0.54	crRNA0006:6-28_TCCAAGGAACTGTCACCTTCAGG_0.7859_0.537	crRNA0011:11-33_AAGGTTCCAAGGAACTGTCACCT_0.7796_0.533	crRNA0160:160-182_ACAGAAGATGACAGAGGCCAGAA_0.9988_0.979	crRNA0163:163-185_CAGACAGAAGATGACAGAGGCCA_0.9984_0.945	crRNA1101:1103-1125_TCACCAAATACATGAGGCTCCAG_0.9972_0.928	crRNA1328:1330-1352_GTTTACAAAGACACAACGCCCCT_0.9969_0.925	crRNA1330:1332-1354_TGGTTTACAAAGACACAACGCCC_0.9965_0.921	crRNA0162:162-184_AGACAGAAGATGACAGAGGCCAG_0.9961_0.919	crRNA1426:1428-1450_AACACCTTGTCGATAGCACCATC_0.9953_0.911	crRNA0161:161-183_GACAGAAGATGACAGAGGCCAGA_0.9949_0.897	crRNA1102:1104-1126_ATCACCAAATACATGAGGCTCCA_0.9945_0.896	crRNA0178:178-200_GATTACCCAGAATACCAGACAGA_0.9937_0.888	crRNA1771:1773-1795_CAGATAGCAAAACTGCAGCCAGA_0.9996_1	crRNA1772:1774-1796_CCAGATAGCAAAACTGCAGCCAG_0.9992_0.982	crRNA1773:1775-1797_CCCAGATAGCAAAACTGCAGCCA_0.998_0.939	crRNA1774:1776-1798_GCCCAGATAGCAAAACTGCAGCC_0.9976_0.932	crRNA1770:1772-1794_AGATAGCAAAACTGCAGCCAGAT_0.9957_0.917	crRNA2135:2137-2159_CTAGTTCAAGCAGTGAGACTACC_0.9941_0.89	crRNA2133:2135-2157_AGTTCAAGCAGTGAGACTACCTC_0.9925_0.878	crRNA2063:2065-2087_CAATTGTCAAAGATTGGACAGGG_0.9917_0.877	crRNA1767:1769-1791_TAGCAAAACTGCAGCCAGATCAG_0.9894_0.852	crRNA2460:2482-2504_AAGCTCTTATGCAAGCATGCAAG_0.9855_0.817
ENST00000395049.4	ENSG00000140465.9	OTTHUMG00000142812.3	OTTHUMT00000421250.1	CYP1A1-003	CYP1A1	1594	1-83	84-1535	1536-1594	crRNA0002:2-24_GACTCTTGGAGCCTGGGATCACA_0.9376_0.681	crRNA0001:1-23_ACTCTTGGAGCCTGGGATCACAA_0.8363_0.573	crRNA0003:3-25_GGACTCTTGGAGCCTGGGATCAC_0.7038_0.496	crRNA0060:60-82_ATCAGTGTAGGGATCTTGGAGGT_0.7006_0.494	crRNA0051:51-73_GGGATCTTGGAGGTGGCTGCTGA_0.6994_0.493	crRNA0050:50-72_GGATCTTGGAGGTGGCTGCTGAG_0.6777_0.485	crRNA0053:53-75_TAGGGATCTTGGAGGTGGCTGCT_0.6739_0.484	crRNA0055:55-77_TGTAGGGATCTTGGAGGTGGCTG_0.6535_0.475	crRNA0018:18-40_TGAGCTGGGAAGGGTGGACTCTT_0.6076_0.455	crRNA0017:17-39_GAGCTGGGAAGGGTGGACTCTTG_0.5841_0.444	crRNA0121:121-143_ACAGAAGATGACAGAGGCCAGAA_0.9994_0.979	crRNA0124:124-146_CAGACAGAAGATGACAGAGGCCA_0.9987_0.945	crRNA1062:1064-1086_TCACCAAATACATGAGGCTCCAG_0.9981_0.928	crRNA0123:123-145_AGACAGAAGATGACAGAGGCCAG_0.9975_0.919	crRNA1300:1302-1324_AACACCTTGTCGATAGCACCATC_0.9968_0.911	crRNA0122:122-144_GACAGAAGATGACAGAGGCCAGA_0.9962_0.897	crRNA1063:1065-1087_ATCACCAAATACATGAGGCTCCA_0.9955_0.896	crRNA0139:139-161_GATTACCCAGAATACCAGACAGA_0.9949_0.888	crRNA1061:1063-1085_CACCAAATACATGAGGCTCCAGG_0.9943_0.878	crRNA1060:1062-1084_ACCAAATACATGAGGCTCCAGGA_0.9936_0.876	crRNA1553:1555-1577_AGACCAGGTAGACAGAGTCTAGG_0.8707_0.6	crRNA1548:1550-1572_AGGTAGACAGAGTCTAGGCCTCA_0.8376_0.574	crRNA1554:1556-1578_CAGACCAGGTAGACAGAGTCTAG_0.7427_0.518	crRNA1559:1561-1583_CCAACCAGACCAGGTAGACAGAG_0.7408_0.517	crRNA1558:1560-1582_CAACCAGACCAGGTAGACAGAGT_0.7331_0.511	crRNA1557:1559-1581_AACCAGACCAGGTAGACAGAGTC_0.7325_0.51	crRNA1556:1558-1580_ACCAGACCAGGTAGACAGAGTCT_0.7057_0.498	crRNA1549:1551-1573_CAGGTAGACAGAGTCTAGGCCTC_0.6688_0.482	crRNA1555:1557-1579_CCAGACCAGGTAGACAGAGTCTA_0.5662_0.435	crRNA1546:1548-1570_GTAGACAGAGTCTAGGCCTCAGG_0.5631_0.435
ENST00000395051.3	ENSG00000136881.7	OTTHUMG00000020377.1	OTTHUMT00000053433.1	BAAT-001	BAAT	2252	1-71	72-1328	1329-2252	crRNA0021:25-47_ATTCTTCAGGAATATCTTCAGCA_0.8884_0.628	crRNA0015:19-41_CAGGAATATCTTCAGCAAAACCT_0.7705_0.52	crRNA0043:47-69_TTTTAGTGTGGCACCTGGGATGA_0.7597_0.511	crRNA0020:24-46_TTCTTCAGGAATATCTTCAGCAA_0.7061_0.479	crRNA0016:20-42_TCAGGAATATCTTCAGCAAAACC_0.6881_0.469	crRNA0022:26-48_GATTCTTCAGGAATATCTTCAGC_0.6506_0.448	crRNA0017:21-43_TTCAGGAATATCTTCAGCAAAAC_0.6481_0.447	crRNA0042:46-68_TTTAGTGTGGCACCTGGGATGAT_0.636_0.441	crRNA0006:10-32_CTTCAGCAAAACCTCAAAACCTC_0.6272_0.437	crRNA0041:45-67_TTAGTGTGGCACCTGGGATGATT_0.6199_0.433	crRNA0730:755-777_GACATACAGAGACTACCCCAACG_0.9995_0.999	crRNA0729:754-776_ACATACAGAGACTACCCCAACGC_0.999_0.96	crRNA0734:759-781_CCTTGACATACAGAGACTACCCC_0.9976_0.94	crRNA0555:580-602_CCGAAATTCAAGCAGCCCACCCA_0.9966_0.936	crRNA0217:242-264_AAGAAGCATGATTCAGGTCCACC_0.9961_0.935	crRNA0450:475-497_AACCTTAATTCGTGTGACACCAG_0.9946_0.932	crRNA0957:982-1004_AAACAAATATTGACTGGCCCCAA_0.9937_0.919	crRNA0923:948-970_TCAAAAGTGCGATAGAGCTCTAG_0.9932_0.917	crRNA0731:756-778_TGACATACAGAGACTACCCCAAC_0.9927_0.912	crRNA0956:981-1003_AACAAATATTGACTGGCCCCAAC_0.9922_0.907	crRNA1712:1805-1827_GACATGAATTTTACTACCCCACA_0.9985_0.946	crRNA1925:2103-2125_CACTCAGTTTATCAAACTCCCCA_0.9981_0.942	crRNA1711:1804-1826_ACATGAATTTTACTACCCCACAA_0.9971_0.939	crRNA1926:2104-2126_TCACTCAGTTTATCAAACTCCCC_0.9956_0.934	crRNA1924:2102-2124_ACTCAGTTTATCAAACTCCCCAG_0.9951_0.933	crRNA1390:1415-1437_AATACAAAATGTGTGTGTGGCAG_0.9942_0.923	crRNA1713:1806-1828_TGACATGAATTTTACTACCCCAC_0.9912_0.901	crRNA1882:2013-2035_TACAGATTTTCAGTAAGGGGCAT_0.9903_0.889	crRNA1349:1374-1396_CATGAAAATTGAGAGAAGGTCCC_0.9888_0.886	crRNA1714:1807-1829_TTGACATGAATTTTACTACCCCA_0.9873_0.879
ENST00000395052.3	ENSG00000164082.10	OTTHUMG00000156902.2	OTTHUMT00000346542.1	GRM2-001	GRM2	3151	1-234	235-2853	2854-3151	crRNA0094:112-134_GACAGACAAGAAGAGAGATGCGA_0.9968_0.868	crRNA0092:110-132_CAGACAAGAAGAGAGATGCGAAG_0.9926_0.811	crRNA0093:111-133_ACAGACAAGAAGAGAGATGCGAA_0.989_0.772	crRNA0089:107-129_ACAAGAAGAGAGATGCGAAGGGA_0.9877_0.767	crRNA0145:163-185_GAGATTAGAAGCAGCGAAGGCAA_0.9871_0.761	crRNA0147:165-187_ATGAGATTAGAAGCAGCGAAGGC_0.9835_0.742	crRNA0128:146-168_AGGCAAAGAGAGGAGGAAACAGG_0.9796_0.73	crRNA0129:147-169_AAGGCAAAGAGAGGAGGAAACAG_0.9722_0.711	crRNA0144:162-184_AGATTAGAAGCAGCGAAGGCAAA_0.9719_0.709	crRNA0149:167-189_GGATGAGATTAGAAGCAGCGAAG_0.969_0.703	crRNA0636:654-676_AGACATCACTGTAGGAACCGCCA_0.9987_0.925	crRNA0637:655-677_GAGACATCACTGTAGGAACCGCC_0.9984_0.912	crRNA2049:2085-2107_CAATGAAGATGAAGGTCATGCAG_0.9971_0.871	crRNA0400:418-440_AGTGCAAAAAGCATGGCCTCCAG_0.9964_0.862	crRNA0634:652-674_ACATCACTGTAGGAACCGCCAAT_0.9961_0.86	crRNA1463:1499-1521_ATCAAACTTGACGTTGAGCACAA_0.9958_0.843	crRNA0635:653-675_GACATCACTGTAGGAACCGCCAA_0.9952_0.839	crRNA1464:1500-1522_CATCAAACTTGACGTTGAGCACA_0.9948_0.83	crRNA0738:756-778_CAAAGTAGTCATAGCGGGACTTG_0.9945_0.828	crRNA1320:1356-1378_CCACAAACATGATCTTGGACTCC_0.9942_0.823	crRNA2899:2935-2957_GTAATAAATTATTGCAGTGCTCC_0.9997_0.96	crRNA2897:2933-2955_AATAAATTATTGCAGTGCTCCAG_0.9994_0.948	crRNA2900:2936-2958_GGTAATAAATTATTGCAGTGCTC_0.999_0.947	crRNA2896:2932-2954_ATAAATTATTGCAGTGCTCCAGC_0.9981_0.901	crRNA2893:2929-2951_AATTATTGCAGTGCTCCAGCCAA_0.9977_0.886	crRNA2894:2930-2952_AAATTATTGCAGTGCTCCAGCCA_0.9974_0.877	crRNA2898:2934-2956_TAATAAATTATTGCAGTGCTCCA_0.9955_0.843	crRNA2895:2931-2953_TAAATTATTGCAGTGCTCCAGCC_0.9932_0.816	crRNA2892:2928-2950_ATTATTGCAGTGCTCCAGCCAAC_0.9913_0.79	crRNA3026:3062-3084_AGGAAACACAGCTACAAGGGCAG_0.9909_0.784
ENST00000395053.3	ENSG00000171703.12	OTTHUMG00000033026.3	-	TCEA2-201	TCEA2	1733	1-155	156-884	885-1733	crRNA0064:64-86_CCGTCGCCACCTCCCACACCCGC_0.9749_0.705	crRNA0063:63-85_CGTCGCCACCTCCCACACCCGCC_0.9624_0.679	crRNA0062:62-84_GTCGCCACCTCCCACACCCGCCG_0.9612_0.673	crRNA0061:61-83_TCGCCACCTCCCACACCCGCCGC_0.9487_0.659	crRNA0060:60-82_CGCCACCTCCCACACCCGCCGCA_0.9475_0.656	crRNA0065:65-87_GCCGTCGCCACCTCCCACACCCG_0.8979_0.595	crRNA0059:59-81_GCCACCTCCCACACCCGCCGCAG_0.8794_0.582	crRNA0054:54-76_CTCCCACACCCGCCGCAGCCGAC_0.871_0.577	crRNA0013:13-35_ACAGACCCCCGGTTCAAACCCTC_0.8704_0.577	crRNA0049:49-71_ACACCCGCCGCAGCCGACGCAGC_0.8687_0.576	crRNA0836:853-875_ACAAGCAGACAGAATCAGCCCTT_0.9994_0.977	crRNA0835:852-874_CAAGCAGACAGAATCAGCCCTTC_0.9988_0.931	crRNA0833:850-872_AGCAGACAGAATCAGCCCTTCAG_0.9982_0.909	crRNA0834:851-873_AAGCAGACAGAATCAGCCCTTCA_0.9976_0.898	crRNA0837:854-876_CACAAGCAGACAGAATCAGCCCT_0.9964_0.844	crRNA0832:849-871_GCAGACAGAATCAGCCCTTCAGC_0.9934_0.807	crRNA0838:855-877_CCACAAGCAGACAGAATCAGCCC_0.9922_0.801	crRNA0831:848-870_CAGACAGAATCAGCCCTTCAGCT_0.9916_0.794	crRNA0175:192-214_GTCACCATCTTGTCCAGCCTCCG_0.991_0.784	crRNA0839:856-878_CCCACAAGCAGACAGAATCAGCC_0.9904_0.781	crRNA1069:1086-1108_GCAAGTGTTTTAAGGACCCACCT_0.997_0.854	crRNA1070:1087-1109_TGCAAGTGTTTTAAGGACCCACC_0.9958_0.84	crRNA1477:1513-1535_TGCAGACAACAAAGGTGGTCATG_0.9952_0.831	crRNA1072:1089-1111_CGTGCAAGTGTTTTAAGGACCCA_0.9946_0.826	crRNA1476:1512-1534_GCAGACAACAAAGGTGGTCATGG_0.994_0.808	crRNA1478:1514-1536_TTGCAGACAACAAAGGTGGTCAT_0.9928_0.804	crRNA1067:1084-1106_AAGTGTTTTAAGGACCCACCTGA_0.9875_0.768	crRNA1472:1508-1530_ACAACAAAGGTGGTCATGGGCTC_0.9869_0.765	crRNA1664:1700-1722_ACATTTAATAATGAGGGGGAAAG_0.9857_0.751	crRNA1068:1085-1107_CAAGTGTTTTAAGGACCCACCTG_0.9851_0.743
ENST00000395056.2	ENSG00000148123.10	OTTHUMG00000020373.2	OTTHUMT00000053426.2	LPPR1-003	LPPR1	2318	1-266	267-1244	1245-2318	crRNA0201:238-260_CACCATATAGCAAGACTGCACCG_0.999_1	crRNA0200:237-259_ACCATATAGCAAGACTGCACCGT_0.9976_0.974	crRNA0202:239-261_ACACCATATAGCAAGACTGCACC_0.9971_0.966	crRNA0198:235-257_CATATAGCAAGACTGCACCGTCA_0.9966_0.959	crRNA0199:236-258_CCATATAGCAAGACTGCACCGTC_0.9962_0.953	crRNA0150:187-209_TACAGCCAAAATGACCAGGTCAG_0.9952_0.941	crRNA0182:219-241_ACCGTCAAAAACTGTCCAGGCAT_0.9933_0.907	crRNA0203:240-262_CACACCATATAGCAAGACTGCAC_0.9923_0.903	crRNA0149:186-208_ACAGCCAAAATGACCAGGTCAGG_0.9832_0.865	crRNA0153:190-212_TTTTACAGCCAAAATGACCAGGT_0.9828_0.865	crRNA0438:475-497_CAGCACACAATAGAGCACCAGAG_0.9995_1	crRNA0440:477-499_GCCAGCACACAATAGAGCACCAG_0.9986_1	crRNA0439:476-498_CCAGCACACAATAGAGCACCAGA_0.9981_1	crRNA0317:354-376_CATTCGAAGTAGTAGGCAAGCAG_0.9957_0.943	crRNA0316:353-375_ATTCGAAGTAGTAGGCAAGCAGC_0.9947_0.933	crRNA0826:863-885_AGTAAATGCTCAGAGCAGCGTGT_0.9938_0.912	crRNA1050:1087-1109_TCCTTTAAAGTTATGAACCACAC_0.9928_0.905	crRNA1048:1085-1107_CTTTAAAGTTATGAACCACACAC_0.9914_0.895	crRNA0991:1028-1050_TGAAACCAGCAATCACGTCCGAG_0.9909_0.89	crRNA1047:1084-1106_TTTAAAGTTATGAACCACACACA_0.9904_0.889	crRNA1513:1616-1638_CAAAAATTCTGGAGGAGGCAGCA_0.9943_0.915	crRNA1988:2148-2170_CATGCTAGAAAAATGAGATGCAG_0.9919_0.896	crRNA1515:1618-1640_TTCAAAAATTCTGGAGGAGGCAG_0.9899_0.887	crRNA1253:1308-1330_CACAGTTTGACATTGAGCAACTG_0.9876_0.878	crRNA1957:2116-2138_TAGAATAATTAAAAGCCACAAAG_0.9871_0.878	crRNA1512:1615-1637_AAAAATTCTGGAGGAGGCAGCAA_0.9861_0.873	crRNA1739:1878-1900_GAGTTATTTAGTAGAGGCCATTA_0.9856_0.873	crRNA1741:1880-1902_TTGAGTTATTTAGTAGAGGCCAT_0.9852_0.873	crRNA1325:1428-1450_ATAAATATATTAAAGCTGACCAA_0.9847_0.873	crRNA1740:1879-1901_TGAGTTATTTAGTAGAGGCCATT_0.9842_0.866
ENST00000395057.1	ENSG00000164081.8	OTTHUMG00000156901.1	OTTHUMT00000346529.1	TEX264-003	TEX264	1555	1-308	309-1250	1251-1555	crRNA0129:133-155_AAGACAAGATGCAAAGAGCGGCC_0.9993_0.926	crRNA0128:132-154_AGACAAGATGCAAAGAGCGGCCC_0.9987_0.924	crRNA0130:134-156_CAAGACAAGATGCAAAGAGCGGC_0.998_0.919	crRNA0131:135-157_GCAAGACAAGATGCAAAGAGCGG_0.996_0.858	crRNA0126:130-152_ACAAGATGCAAAGAGCGGCCCGG_0.9946_0.839	crRNA0127:131-153_GACAAGATGCAAAGAGCGGCCCG_0.9906_0.785	crRNA0125:129-151_CAAGATGCAAAGAGCGGCCCGGG_0.9558_0.678	crRNA0266:270-292_CACTGCACCTCAAGGCAGCTCCA_0.9471_0.645	crRNA0279:283-305_TCTGGATCCCCAACACTGCACCT_0.9457_0.643	crRNA0276:280-302_GGATCCCCAACACTGCACCTCAA_0.943_0.637	crRNA0333:337-359_CAGTAAGAGAGTCAGGCCCCCAA_0.9973_0.883	crRNA0332:336-358_AGTAAGAGAGTCAGGCCCCCAAT_0.9966_0.877	crRNA0336:340-362_CAGCAGTAAGAGAGTCAGGCCCC_0.9953_0.849	crRNA0464:486-508_CTCTCAGTGAAAAGCCGCCCAGT_0.994_0.814	crRNA0334:338-360_GCAGTAAGAGAGTCAGGCCCCCA_0.9933_0.812	crRNA0335:339-361_AGCAGTAAGAGAGTCAGGCCCCC_0.9926_0.812	crRNA0951:973-995_CAAGCTTACAGAACTCGTGTCAC_0.992_0.804	crRNA0571:593-615_CTTCACTCAGGATGCTGCCCACG_0.9913_0.793	crRNA0621:643-665_GCCAAATTTCTGGTAGAGGTCGA_0.9899_0.785	crRNA0463:485-507_TCTCAGTGAAAAGCCGCCCAGTC_0.9893_0.778	crRNA1411:1433-1455_TGCAGAAAATAGTCCCTGGCTCC_0.9765_0.721	crRNA1447:1469-1491_AAAAGACACAACAGGGGTGGCAG_0.9745_0.714	crRNA1409:1431-1453_CAGAAAATAGTCCCTGGCTCCTC_0.9678_0.702	crRNA1412:1434-1456_GTGCAGAAAATAGTCCCTGGCTC_0.9638_0.69	crRNA1408:1430-1452_AGAAAATAGTCCCTGGCTCCTCT_0.9584_0.681	crRNA1410:1432-1454_GCAGAAAATAGTCCCTGGCTCCT_0.9564_0.679	crRNA1446:1468-1490_AAAGACACAACAGGGGTGGCAGC_0.9437_0.639	crRNA1474:1515-1537_CATTGGCTTTATTCTGGGTCCTG_0.9316_0.616	crRNA1448:1470-1492_AAAAAGACACAACAGGGGTGGCA_0.9269_0.613	crRNA1465:1506-1528_TATTCTGGGTCCTGGAAGCTCCA_0.9216_0.609
ENST00000395059.2	ENSG00000080603.12	OTTHUMG00000132393.3	-	SRCAP-202	SRCAP	10287	1-385	386-9892	9893-10287	crRNA0089:89-111_GAATCACACCAGAAGCCAACAAG_0.9952_0.853	crRNA0090:90-112_GGAATCACACCAGAAGCCAACAA_0.9929_0.824	crRNA0157:157-179_CACCTGTGTGAGCTGAGACCACA_0.9884_0.79	crRNA0088:88-110_AATCACACCAGAAGCCAACAAGC_0.9857_0.772	crRNA0100:100-122_CGTACTGAAGGGAATCACACCAG_0.9816_0.754	crRNA0092:92-114_AGGGAATCACACCAGAAGCCAAC_0.9697_0.718	crRNA0093:93-115_AAGGGAATCACACCAGAAGCCAA_0.9679_0.715	crRNA0056:56-78_TGACTTCAGGTTTCGTGACCATC_0.9623_0.701	crRNA0158:158-180_GCACCTGTGTGAGCTGAGACCAC_0.9618_0.699	crRNA0052:52-74_TTCAGGTTTCGTGACCATCTCCC_0.9616_0.699	crRNA9210:9455-9477_TCATCCTGAATTACAGCCACCAC_0.9999_1	crRNA2700:2738-2760_AAAAAGTGCATCAAGGACCACAG_0.9998_1	crRNA9209:9454-9476_CATCCTGAATTACAGCCACCACC_0.9997_1	crRNA2699:2737-2759_AAAAGTGCATCAAGGACCACAGC_0.9996_1	crRNA2701:2739-2761_CAAAAAGTGCATCAAGGACCACA_0.9995_1	crRNA9208:9453-9475_ATCCTGAATTACAGCCACCACCA_0.9994_1	crRNA2563:2601-2623_ATCCAGAATGAGATAGCGCCAGT_0.9993_0.997	crRNA2562:2600-2622_TCCAGAATGAGATAGCGCCAGTT_0.9991_0.979	crRNA9211:9456-9478_GTCATCCTGAATTACAGCCACCA_0.999_0.962	crRNA2702:2740-2762_TCAAAAAGTGCATCAAGGACCAC_0.9989_0.96	crRNA9927:10208-10230_AAAACCTCATTGTAGAGAAGCCC_0.9992_0.992	crRNA9925:10206-10228_AACCTCATTGTAGAGAAGCCCCT_0.9983_0.931	crRNA9926:10207-10229_AAACCTCATTGTAGAGAAGCCCC_0.9981_0.917	crRNA9785:10048-10070_ATCCCCATTTCCATGACAACCAG_0.9904_0.807	crRNA9774:10037-10059_CATGACAACCAGTTGCCTACCCC_0.9893_0.799	crRNA9770:10033-10055_ACAACCAGTTGCCTACCCCCTAC_0.987_0.782	crRNA9771:10034-10056_GACAACCAGTTGCCTACCCCCTA_0.9795_0.744	crRNA9686:9949-9971_CAAGTAGTGGTTAACAGAGTCAG_0.9758_0.733	crRNA9773:10036-10058_ATGACAACCAGTTGCCTACCCCC_0.9724_0.723	crRNA9838:10101-10123_CCACCCTTAACACTGCCCAGCCA_0.9716_0.721
ENST00000395060.1	ENSG00000106665.11	OTTHUMG00000022980.3	OTTHUMT00000252556.1	CLIP2-002	CLIP2	3141		1-3141		NA	NA	NA	NA	NA	NA	NA	NA	NA	NA	crRNA0248:278-300_CTCTCCCAGATACTGCACCACGC_0.9997_0.838	crRNA1634:1682-1704_CTCGTATTTATCCCGCAGCACCC_0.9993_0.825	crRNA0246:276-298_CTCCCAGATACTGCACCACGCCT_0.999_0.818	crRNA1633:1681-1703_TCGTATTTATCCCGCAGCACCCC_0.9987_0.815	crRNA1632:1680-1702_CGTATTTATCCCGCAGCACCCCA_0.9984_0.815	crRNA1770:1818-1840_TCCAGTTGTCCATTAGCCCCATG_0.998_0.813	crRNA1459:1507-1529_TCCTCCAGCTGCAGCACGCGCGA_0.9977_0.809	crRNA1889:1937-1959_CATCACTGCCTTCAGCTCGCCGA_0.9974_0.805	crRNA0316:346-368_GCGCCATCATTCTTGCCCACCGG_0.9971_0.804	crRNA1892:1940-1962_CTCCATCACTGCCTTCAGCTCGC_0.9967_0.799	NA	NA	NA	NA	NA	NA	NA	NA	NA	NA
ENST00000395064.2	ENSG00000213588.4	OTTHUMG00000140180.1	OTTHUMT00000276533.1	ZBTB9-001	ZBTB9	2716	1-268	269-1690	1691-2716	crRNA0020:20-42_CTCGCAGTTACAGTGCCGCTACA_0.9889_0.826	crRNA0019:19-41_TCGCAGTTACAGTGCCGCTACAG_0.9839_0.796	crRNA0022:22-44_CCCTCGCAGTTACAGTGCCGCTA_0.9762_0.775	crRNA0230:230-252_ACAAGAATTGGGAAGAGGAGAAG_0.9758_0.775	crRNA0023:23-45_GCCCTCGCAGTTACAGTGCCGCT_0.9743_0.768	crRNA0231:231-253_GACAAGAATTGGGAAGAGGAGAA_0.9739_0.767	crRNA0146:146-168_CCGTTCCGCCTCACAGTGCCCAC_0.9581_0.731	crRNA0145:145-167_CGTTCCGCCTCACAGTGCCCACA_0.9562_0.729	crRNA0153:153-175_CGCCGCTCCGTTCCGCCTCACAG_0.9524_0.722	crRNA0232:232-254_TGACAAGAATTGGGAAGAGGAGA_0.9485_0.713	crRNA0562:562-584_CTGAATAAATGAGCTGGAGCAGC_0.9977_0.891	crRNA0809:809-831_CTTTCAGTAGAAGCAGAGGACTG_0.9962_0.869	crRNA0560:560-582_GAATAAATGAGCTGGAGCAGCCC_0.995_0.858	crRNA0561:561-583_TGAATAAATGAGCTGGAGCAGCC_0.9946_0.857	crRNA0559:559-581_AATAAATGAGCTGGAGCAGCCCC_0.9939_0.85	crRNA0882:882-904_TTCCACCTGAATTTGCAGCACTT_0.9916_0.837	crRNA0808:808-830_TTTCAGTAGAAGCAGAGGACTGT_0.9912_0.837	crRNA1212:1230-1252_CAACAAGAACCCTAGCTCCCCAT_0.9904_0.834	crRNA0634:634-656_CCTGCCACATTTGAAGGCCACTG_0.99_0.833	crRNA0563:563-585_CCTGAATAAATGAGCTGGAGCAG_0.9892_0.827	crRNA1694:1730-1752_GAAAAGTATCCATCAGCAGCAGT_0.9996_0.921	crRNA1779:1815-1837_CATATCTAAGAACAAGAGGTCCA_0.9992_0.915	crRNA1936:1972-1994_TCCTTAATGGACATCACCACCAC_0.9988_0.911	crRNA1921:1957-1979_ACCACCACAAAAATGTCCACCAT_0.9985_0.896	crRNA1778:1814-1836_ATATCTAAGAACAAGAGGTCCAT_0.9981_0.894	crRNA1693:1729-1751_AAAAGTATCCATCAGCAGCAGTG_0.9973_0.881	crRNA1935:1971-1993_CCTTAATGGACATCACCACCACA_0.9969_0.875	crRNA1922:1958-1980_CACCACCACAAAAATGTCCACCA_0.9965_0.87	crRNA1920:1956-1978_CCACCACAAAAATGTCCACCATG_0.9958_0.863	crRNA1919:1955-1977_CACCACAAAAATGTCCACCATGG_0.9954_0.861
ENST00000395065.3	ENSG00000147206.12	OTTHUMG00000022088.1	OTTHUMT00000057684.1	NXF3-001	NXF3	1938	1-102	103-1698	1699-1938	crRNA0016:16-38_AGAAGATTGAGGAGGGCTGCTGA_0.8866_0.645	crRNA0015:15-37_GAAGATTGAGGAGGGCTGCTGAC_0.8425_0.597	crRNA0017:17-39_GAGAAGATTGAGGAGGGCTGCTG_0.8382_0.593	crRNA0077:77-99_ACCAATGTCCTTATAGGGCTCTC_0.8285_0.583	crRNA0075:75-97_CAATGTCCTTATAGGGCTCTCTT_0.8124_0.571	crRNA0078:78-100_TACCAATGTCCTTATAGGGCTCT_0.7957_0.558	crRNA0079:79-101_TTACCAATGTCCTTATAGGGCTC_0.7785_0.546	crRNA0001:1-23_GCTGCTGACGAAGGCGAGAGCAA_0.7742_0.543	crRNA0012:12-34_GATTGAGGAGGGCTGCTGACGAA_0.7516_0.53	crRNA0054:54-76_TTGAGGAGAATCTGTGTGGCCTG_0.75_0.527	crRNA1385:1441-1463_TTGACAGAAAAGCAGAGCATCCA_0.9995_0.956	crRNA1128:1147-1169_TAGATCAAGTAATACTGCTGCAG_0.9989_0.953	crRNA0534:553-575_TCCACAAAGAAGCTGGCATGCAT_0.9984_0.948	crRNA1388:1444-1466_CCGTTGACAGAAAAGCAGAGCAT_0.9978_0.944	crRNA1127:1146-1168_AGATCAAGTAATACTGCTGCAGG_0.9973_0.929	crRNA0464:483-505_TCTGAATCAAATTCAGCAGCCAC_0.9962_0.922	crRNA0463:482-504_CTGAATCAAATTCAGCAGCCACT_0.9957_0.92	crRNA0533:552-574_CCACAAAGAAGCTGGCATGCATG_0.9952_0.918	crRNA1126:1145-1167_GATCAAGTAATACTGCTGCAGGA_0.9946_0.913	crRNA1380:1436-1458_AGAAAAGCAGAGCATCCATTCCG_0.9941_0.912	crRNA1662:1718-1740_CATGCAAGAACATGAGGAGCTCT_0.9968_0.924	crRNA1663:1719-1741_CCATGCAAGAACATGAGGAGCTC_0.9919_0.898	crRNA1660:1716-1738_TGCAAGAACATGAGGAGCTCTGA_0.9903_0.881	crRNA1661:1717-1739_ATGCAAGAACATGAGGAGCTCTG_0.9887_0.863	crRNA1851:1907-1929_GATTTGACATAACAAGACACCAT_0.986_0.852	crRNA1659:1715-1737_GCAAGAACATGAGGAGCTCTGAC_0.9849_0.848	crRNA1777:1833-1855_TGCACAGAACAACTGGCCCCTTT_0.9817_0.828	crRNA1852:1908-1930_GGATTTGACATAACAAGACACCA_0.979_0.818	crRNA1682:1738-1760_CAGGGAAATACATCTTGGGCCAT_0.9758_0.796	crRNA1827:1883-1905_CTTTATTGTGAAAAGGAACAGAG_0.9742_0.792
ENST00000395066.3	ENSG00000179335.14	OTTHUMG00000141320.11	OTTHUMT00000390442.3	CLK3-003	CLK3	2621	1-461	462-2378	2379-2621	crRNA0057:57-79_TCACCAAAATCCCTGACACCTAC_0.9929_0.805	crRNA0318:338-360_CATTATTATCTTGGTGTGTGCGG_0.9886_0.768	crRNA0059:59-81_GGTCACCAAAATCCCTGACACCT_0.9882_0.764	crRNA0056:56-78_CACCAAAATCCCTGACACCTACT_0.9823_0.74	crRNA0058:58-80_GTCACCAAAATCCCTGACACCTA_0.9799_0.726	crRNA0317:337-359_ATTATTATCTTGGTGTGTGCGGG_0.9634_0.686	crRNA0017:17-39_GACAGGATTACGAGGCCCCACTT_0.961_0.681	crRNA0316:336-358_TTATTATCTTGGTGTGTGCGGGT_0.9602_0.679	crRNA0060:60-82_GGGTCACCAAAATCCCTGACACC_0.9563_0.674	crRNA0256:256-278_GAAGATACCCTAGAGCTACTCTG_0.9559_0.674	crRNA1928:1983-2005_TACTCAAAGAGAATGCAGCCAAT_0.9996_1	crRNA1931:1986-2008_TAGTACTCAAAGAGAATGCAGCC_0.9992_1	crRNA1929:1984-2006_GTACTCAAAGAGAATGCAGCCAA_0.9988_1	crRNA1930:1985-2007_AGTACTCAAAGAGAATGCAGCCA_0.9984_0.98	crRNA1927:1982-2004_ACTCAAAGAGAATGCAGCCAATG_0.998_0.964	crRNA1502:1557-1579_CAGTCAGACATCAAGACACACAG_0.9976_0.865	crRNA1932:1987-2009_GTAGTACTCAAAGAGAATGCAGC_0.9972_0.864	crRNA1501:1556-1578_AGTCAGACATCAAGACACACAGG_0.9968_0.855	crRNA1924:1979-2001_CAAAGAGAATGCAGCCAATGCTC_0.9965_0.847	crRNA1651:1706-1728_GCAGAAATCTAAGGGCGTGGCAG_0.9961_0.839	crRNA2499:2554-2576_ACATATAAATAGCTTGGGTCAAA_0.9933_0.806	crRNA2500:2555-2577_AACATATAAATAGCTTGGGTCAA_0.9878_0.764	crRNA2498:2553-2575_CATATAAATAGCTTGGGTCAAAT_0.9472_0.659	crRNA2470:2525-2547_CTTTCTGGCAGCTGGGCACCAAG_0.9338_0.641	crRNA2412:2467-2489_TGCACTGTTCATTGGGTGGCTCT_0.905_0.608	crRNA2480:2535-2557_CAAATCTGTGCTTTCTGGCAGCT_0.9039_0.607	crRNA2505:2560-2582_TTTATAACATATAAATAGCTTGG_0.9035_0.606	crRNA2471:2526-2548_GCTTTCTGGCAGCTGGGCACCAA_0.9015_0.603	crRNA2479:2534-2556_AAATCTGTGCTTTCTGGCAGCTG_0.8913_0.592	crRNA2481:2536-2558_TCAAATCTGTGCTTTCTGGCAGC_0.8901_0.591
ENST00000395067.2	ENSG00000066697.10	OTTHUMG00000020365.1	OTTHUMT00000053410.1	MSANTD3-001	MSANTD3	1362	1-271	272-1099	1100-1362	crRNA0137:247-269_TCCACTGTATTTCTCCTGGCCGC_0.8824_0.601	crRNA0136:246-268_CCACTGTATTTCTCCTGGCCGCT_0.8689_0.585	crRNA0135:245-267_CACTGTATTTCTCCTGGCCGCTA_0.86_0.572	crRNA0138:248-270_TTCCACTGTATTTCTCCTGGCCG_0.851_0.559	crRNA0126:236-258_TCTCCTGGCCGCTAGCTATCCTG_0.8384_0.548	crRNA0125:235-257_CTCCTGGCCGCTAGCTATCCTGC_0.8214_0.536	crRNA0131:241-263_GTATTTCTCCTGGCCGCTAGCTA_0.8142_0.528	crRNA0127:237-259_TTCTCCTGGCCGCTAGCTATCCT_0.8106_0.524	crRNA0124:234-256_TCCTGGCCGCTAGCTATCCTGCA_0.8016_0.521	crRNA0134:244-266_ACTGTATTTCTCCTGGCCGCTAG_0.7846_0.51	crRNA0254:364-386_CATCACTTTTCTTACATTCCAGC_0.9892_0.852	crRNA0223:333-355_ATACTTTTCTACTAAAGCCAGCA_0.9883_0.846	crRNA0251:361-383_CACTTTTCTTACATTCCAGCACA_0.9865_0.844	crRNA0222:332-354_TACTTTTCTACTAAAGCCAGCAG_0.9856_0.835	crRNA0250:360-382_ACTTTTCTTACATTCCAGCACAT_0.9847_0.833	crRNA0183:293-315_TCTGAGAAGTATTTGGCAGGCTT_0.982_0.821	crRNA0826:1052-1074_TTAAATGAGGAAACAGGCCATTC_0.9811_0.819	crRNA0827:1053-1075_GTTAAATGAGGAAACAGGCCATT_0.9803_0.818	crRNA0351:461-483_TTCAGCTGTTTGAAATCCCGCAG_0.9785_0.813	crRNA0252:362-384_TCACTTTTCTTACATTCCAGCAC_0.9776_0.813	crRNA0883:1109-1131_AGATTAATTACAAGAGAGCCACC_0.9991_1	crRNA0884:1110-1132_CAGATTAATTACAAGAGAGCCAC_0.9982_1	crRNA0882:1108-1130_GATTAATTACAAGAGAGCCACCC_0.9973_1	crRNA0885:1111-1133_ACAGATTAATTACAAGAGAGCCA_0.9964_1	crRNA0878:1104-1126_AATTACAAGAGAGCCACCCCCAA_0.9955_0.982	crRNA0881:1107-1129_ATTAATTACAAGAGAGCCACCCC_0.9946_0.979	crRNA0879:1105-1127_TAATTACAAGAGAGCCACCCCCA_0.9937_0.961	crRNA0880:1106-1128_TTAATTACAAGAGAGCCACCCCC_0.9928_0.958	crRNA0905:1131-1153_TCCAGACATTCTTTGCCAACACA_0.9919_0.898	crRNA0906:1132-1154_TTCCAGACATTCTTTGCCAACAC_0.991_0.88
ENST00000395068.4	ENSG00000178719.12	OTTHUMG00000165433.1	OTTHUMT00000384048.1	GRINA-001	GRINA	1814	1-124	125-1240	1241-1814	crRNA0011:11-33_CGCCCGCACCCGCACCCGCTCGG_0.7709_0.489	crRNA0010:10-32_GCCCGCACCCGCACCCGCTCGGC_0.745_0.472	crRNA0017:17-39_CCGATGCGCCCGCACCCGCACCC_0.7408_0.47	crRNA0016:16-38_CGATGCGCCCGCACCCGCACCCG_0.7354_0.468	crRNA0013:13-35_TGCGCCCGCACCCGCACCCGCTC_0.73_0.467	crRNA0012:12-34_GCGCCCGCACCCGCACCCGCTCG_0.7095_0.458	crRNA0015:15-37_GATGCGCCCGCACCCGCACCCGC_0.7083_0.457	crRNA0014:14-36_ATGCGCCCGCACCCGCACCCGCT_0.7077_0.457	crRNA0009:9-31_CCCGCACCCGCACCCGCTCGGCG_0.7071_0.457	crRNA0005:5-27_CACCCGCACCCGCTCGGCGGCCG_0.6389_0.416	crRNA0553:660-682_AACAAAAGTGAACACAGACACCG_0.9994_0.984	crRNA0552:659-681_ACAAAAGTGAACACAGACACCGT_0.9988_0.97	crRNA0554:661-683_CAACAAAAGTGAACACAGACACC_0.9982_0.948	crRNA0555:662-684_GCAACAAAAGTGAACACAGACAC_0.9976_0.946	crRNA0551:658-680_CAAAAGTGAACACAGACACCGTG_0.997_0.931	crRNA0550:657-679_AAAAGTGAACACAGACACCGTGG_0.9964_0.871	crRNA0618:725-747_AAGAAGACAGCATAGGAGACATA_0.9958_0.86	crRNA0884:991-1013_CGAAGATGAAGAGCACCACCATG_0.9952_0.823	crRNA0619:726-748_GAAGAAGACAGCATAGGAGACAT_0.9946_0.818	crRNA0883:990-1012_GAAGATGAAGAGCACCACCATGC_0.9922_0.783	crRNA1283:1390-1412_TCCAAATGGAAGTATCTGCAGTG_0.994_0.813	crRNA1385:1492-1514_TCATGCAACAATGAGTAGACAGG_0.9934_0.809	crRNA1384:1491-1513_CATGCAACAATGAGTAGACAGGA_0.9928_0.8	crRNA1624:1757-1779_ACAACAAATTGAGAGGAAGGCTT_0.991_0.771	crRNA1621:1754-1776_ACAAATTGAGAGGAAGGCTTCCC_0.9892_0.751	crRNA1587:1720-1742_ACATGCCATCCTCTCTGCCCTCA_0.9867_0.739	crRNA1623:1756-1778_CAACAAATTGAGAGGAAGGCTTC_0.9849_0.734	crRNA1597:1730-1752_CTCCCCTGAAACATGCCATCCTC_0.9837_0.732	crRNA1622:1755-1777_AACAAATTGAGAGGAAGGCTTCC_0.9813_0.726	crRNA1383:1490-1512_ATGCAACAATGAGTAGACAGGAG_0.9807_0.725
ENST00000395069.3	ENSG00000178401.10	OTTHUMG00000169487.2	OTTHUMT00000404303.2	DNAJC22-001	DNAJC22	2059	1-621	622-1647	1648-2059	crRNA0116:116-138_AGCTGCAATGCAAGACGCCTTCA_0.9943_0.884	crRNA0492:510-532_CAGAGTTATCCTTAGACCCTCAA_0.9938_0.872	crRNA0493:511-533_CCAGAGTTATCCTTAGACCCTCA_0.9902_0.835	crRNA0483:501-523_CCTTAGACCCTCAAGCTGCACGC_0.9846_0.814	crRNA0479:497-519_AGACCCTCAAGCTGCACGCTCCT_0.9799_0.798	crRNA0465:483-505_CACGCTCCTCTCTTCACGCTCCG_0.9784_0.793	crRNA0103:103-125_GACGCCTTCATTTCAATGTCCCG_0.9779_0.792	crRNA0491:509-531_AGAGTTATCCTTAGACCCTCAAG_0.9774_0.788	crRNA0481:499-521_TTAGACCCTCAAGCTGCACGCTC_0.9758_0.786	crRNA0477:495-517_ACCCTCAAGCTGCACGCTCCTCT_0.9712_0.763	crRNA1210:1264-1286_AACCAATTCAAGAAGGAGCCAAA_0.9995_1	crRNA1211:1265-1287_GAACCAATTCAAGAAGGAGCCAA_0.999_1	crRNA1209:1263-1285_ACCAATTCAAGAAGGAGCCAAAG_0.9985_1	crRNA1212:1266-1288_TGAACCAATTCAAGAAGGAGCCA_0.9979_0.994	crRNA1122:1176-1198_TGAAAGCAAGGTAAGCCAAGCCC_0.9974_0.95	crRNA0826:880-902_ACAAGGCCAAAATAGATGCCAAC_0.9964_0.931	crRNA0869:923-945_CACAATATAGAAGTTGACCATGG_0.9959_0.918	crRNA0792:846-868_CAGCAAAGCGAATGGGACTCAGA_0.9954_0.889	crRNA1121:1175-1197_GAAAGCAAGGTAAGCCAAGCCCA_0.9949_0.888	crRNA1249:1303-1325_ACAAACTCCATGAGGCGGCCAAG_0.9933_0.871	crRNA1641:1695-1717_GCAAAGCTAGATTTGGGACAAGT_0.9969_0.934	crRNA1797:1851-1873_CGAAGTTTCACTATATTGGCCAG_0.9825_0.806	crRNA1796:1850-1872_GAAGTTTCACTATATTGGCCAGG_0.9722_0.767	crRNA1642:1696-1718_GGCAAAGCTAGATTTGGGACAAG_0.9692_0.76	crRNA1795:1849-1871_AAGTTTCACTATATTGGCCAGGC_0.9548_0.722	crRNA1893:1975-1997_TCTCGGCTCACTGCAACCTCCGC_0.9414_0.694	crRNA1609:1663-1685_CTGCTAGGAAGAGTCAGTCCTCA_0.9409_0.693	crRNA1853:1935-1957_TTCTCCTGCCTCAGCCTCCCAAG_0.9352_0.686	crRNA1854:1936-1958_ATTCTCCTGCCTCAGCCTCCCAA_0.9337_0.683	crRNA1798:1852-1874_ACGAAGTTTCACTATATTGGCCA_0.9316_0.673
ENST00000395073.2	ENSG00000156860.11	OTTHUMG00000132390.11	-	FBRS-202	FBRS	1727	1-527	528-1727		crRNA0283:289-311_ATTATGTCGGAAAAGGCCTTCCA_0.9935_0.756	crRNA0247:253-275_TTTCTCAAACATGTGGGGGCCGT_0.987_0.721	crRNA0248:254-276_ATTTCTCAAACATGTGGGGGCCG_0.9858_0.712	crRNA0246:252-274_TTCTCAAACATGTGGGGGCCGTG_0.9834_0.706	crRNA0284:290-312_GATTATGTCGGAAAAGGCCTTCC_0.965_0.633	crRNA0245:251-273_TCTCAAACATGTGGGGGCCGTGG_0.9639_0.628	crRNA0285:291-313_GGATTATGTCGGAAAAGGCCTTC_0.9633_0.627	crRNA0282:288-310_TTATGTCGGAAAAGGCCTTCCAT_0.9585_0.609	crRNA0287:293-315_ACGGATTATGTCGGAAAAGGCCT_0.9508_0.58	crRNA0281:287-309_TATGTCGGAAAAGGCCTTCCATC_0.9467_0.57	crRNA0529:536-558_TCAGGATCATGTAAGCCACACGC_0.9994_0.88	crRNA0528:535-557_CAGGATCATGTAAGCCACACGCA_0.9988_0.873	crRNA0527:534-556_AGGATCATGTAAGCCACACGCAC_0.9982_0.868	crRNA1523:1540-1562_TAAAAATGTACAAAAGGTCTTGC_0.9976_0.845	crRNA0530:537-559_CTCAGGATCATGTAAGCCACACG_0.997_0.815	crRNA0525:532-554_GATCATGTAAGCCACACGCACGT_0.9964_0.791	crRNA0573:580-602_AAAGTCAAGCTTGTGGGAGTCAC_0.9959_0.779	crRNA0524:531-553_ATCATGTAAGCCACACGCACGTG_0.9953_0.767	crRNA0531:538-560_TCTCAGGATCATGTAAGCCACAC_0.9947_0.765	crRNA0526:533-555_GGATCATGTAAGCCACACGCACG_0.9941_0.763	NA	NA	NA	NA	NA	NA	NA	NA	NA	NA
ENST00000395074.2	ENSG00000110031.8	OTTHUMG00000167466.3	OTTHUMT00000394709.1	LPXN-002	LPXN	1833	1-89	90-1250	1251-1833	crRNA0016:16-38_GCATGTGCTGAAGAAGAGGACCG_0.9567_0.729	crRNA0014:14-36_ATGTGCTGAAGAAGAGGACCGCA_0.9539_0.723	crRNA0015:15-37_CATGTGCTGAAGAAGAGGACCGC_0.9431_0.703	crRNA0013:13-35_TGTGCTGAAGAAGAGGACCGCAA_0.9271_0.676	crRNA0058:58-80_TCCAAGATGCTCTTGTCTCACAG_0.9248_0.673	crRNA0011:11-33_TGCTGAAGAAGAGGACCGCAAAG_0.9197_0.664	crRNA0003:3-25_AAGAGGACCGCAAAGGAACTGGA_0.9083_0.652	crRNA0008:8-30_TGAAGAAGAGGACCGCAAAGGAA_0.8793_0.615	crRNA0054:54-76_AGATGCTCTTGTCTCACAGGCCG_0.8781_0.615	crRNA0051:51-73_TGCTCTTGTCTCACAGGCCGTGA_0.8724_0.609	crRNA0985:1003-1025_ATCCAGTTCAAAGAAGGAGCCAG_0.9977_0.981	crRNA0983:1001-1023_CCAGTTCAAAGAAGGAGCCAGTA_0.9972_0.967	crRNA0599:599-621_AGACAAAATGCTCAGGATGCCAT_0.9966_0.937	crRNA0984:1002-1024_TCCAGTTCAAAGAAGGAGCCAGT_0.9949_0.917	crRNA0600:600-622_CAGACAAAATGCTCAGGATGCCA_0.9943_0.916	crRNA0220:220-242_ATCCTGAATAGAAAGGATCTCCG_0.9932_0.91	crRNA0986:1004-1026_CATCCAGTTCAAAGAAGGAGCCA_0.992_0.893	crRNA0598:598-620_GACAAAATGCTCAGGATGCCATG_0.9915_0.886	crRNA0961:979-1001_AGAAAAACTGGTGAAGCAGTCCC_0.9886_0.856	crRNA0264:264-286_ATATTGGTAGTATACACGAGCTG_0.9858_0.836	crRNA1573:1628-1650_AAAAGAAACAAGTATCAGGACCA_0.9994_1	crRNA1572:1627-1649_AAAGAAACAAGTATCAGGACCAA_0.9989_0.99	crRNA1375:1430-1452_TAGAATTAACTGTATAGAAGCCT_0.9983_0.989	crRNA1571:1626-1648_AAGAAACAAGTATCAGGACCAAA_0.996_0.93	crRNA1313:1331-1353_AAGACTATTAAGCAGAAGGTCAG_0.9954_0.927	crRNA1374:1429-1451_AGAATTAACTGTATAGAAGCCTA_0.9937_0.916	crRNA1614:1669-1691_TGATTGTAAGACAGTGAGCCACA_0.9926_0.909	crRNA1461:1516-1538_AAATACATCTGTAGAGGGACGAG_0.9909_0.879	crRNA1612:1667-1689_ATTGTAAGACAGTGAGCCACAGG_0.9903_0.875	crRNA1613:1668-1690_GATTGTAAGACAGTGAGCCACAG_0.9897_0.872
ENST00000395076.4	ENSG00000100614.13	OTTHUMG00000140333.5	OTTHUMT00000276949.2	PPM1A-001	PPM1A	8184	1-430	431-1579	1580-8184	crRNA0075:102-124_CGCCTCAGCTGTCTAGAGTCCCC_0.897_0.645	crRNA0059:59-81_ACCCGTTCCGGAGCAACAGCCGC_0.888_0.632	crRNA0071:71-93_CCCTCCCCAACCACCCGTTCCGG_0.8879_0.632	crRNA0002:2-24_GAGACCACTGCTCTCTAGCTCCC_0.8875_0.632	crRNA0072:72-94_CCCCTCCCCAACCACCCGTTCCG_0.8872_0.631	crRNA0086:113-135_CATCGCTTTCGCGCCTCAGCTGT_0.884_0.625	crRNA0074:101-123_GCCTCAGCTGTCTAGAGTCCCCC_0.8801_0.621	crRNA0088:115-137_CTCATCGCTTTCGCGCCTCAGCT_0.8769_0.615	crRNA0057:57-79_CCGTTCCGGAGCAACAGCCGCCT_0.8757_0.613	crRNA0001:1-23_AGACCACTGCTCTCTAGCTCCCG_0.8736_0.611	crRNA0528:583-605_ACACAGCAAAGAATGACCACGAT_0.9999_1	crRNA0910:965-987_CGCTGAATCATTACAGAGCCACC_0.9997_1	crRNA0909:964-986_GCTGAATCATTACAGAGCCACCT_0.9995_1	crRNA0911:966-988_ACGCTGAATCATTACAGAGCCAC_0.9992_1	crRNA0529:584-606_TACACAGCAAAGAATGACCACGA_0.9989_0.998	crRNA0912:967-989_CACGCTGAATCATTACAGAGCCA_0.9983_0.95	crRNA0530:585-607_ATACACAGCAAAGAATGACCACG_0.9976_0.944	crRNA0906:961-983_GAATCATTACAGAGCCACCTGCA_0.9949_0.912	crRNA0907:962-984_TGAATCATTACAGAGCCACCTGC_0.9945_0.91	crRNA0759:814-836_GAGAAATTAAGACACCTACAGCT_0.9937_0.901	crRNA2133:2255-2277_AGAAACAAGGCATTTAGCCCCAA_0.9996_1	crRNA4145:4545-4567_AAAAATTAAGTGGCTAGAGCAGT_0.9993_1	crRNA5825:6427-6449_TTCTTATAAATTTACAGCCACGT_0.9991_1	crRNA2131:2253-2275_AAACAAGGCATTTAGCCCCAAGA_0.9988_0.996	crRNA5826:6428-6450_GTTCTTATAAATTTACAGCCACG_0.9987_0.985	crRNA5479:6004-6026_GAAAACAGTGAGAGCAGAAGCCA_0.9985_0.976	crRNA3694:3947-3969_AAATTATTAGTATGGCAGTGCTG_0.9984_0.969	crRNA2744:2890-2912_AGTTATTTGTAAAGGCCAACAGC_0.9981_0.948	crRNA2263:2385-2407_AATATCTTACTAGGAACAGCAGC_0.998_0.948	crRNA2867:3032-3054_AGACAAAAATACAGAAGGGCACG_0.9979_0.945
ENST00000395079.2	ENSG00000172772.3	OTTHUMG00000167462.1	OTTHUMT00000394704.1	OR10W1-001	OR10W1	1469	1-402	403-1320	1321-1469	crRNA0167:167-189_CACCTCAATTTCTACCTGCCAAG_0.9993_0.92	crRNA0035:35-57_AAATTCACAAGAAAGTGTCAAGG_0.9972_0.9	crRNA0249:268-290_TGAATCTAATGTAATCAGCACTG_0.9902_0.864	crRNA0183:183-205_TCCACATTAATATCTACACCTCA_0.9846_0.841	crRNA0247:266-288_AATCTAATGTAATCAGCACTGGA_0.9832_0.837	crRNA0121:121-143_ACTATTGAAGAAAAATGGCAGAG_0.9818_0.833	crRNA0182:182-204_CCACATTAATATCTACACCTCAA_0.9776_0.819	crRNA0116:116-138_TGAAGAAAAATGGCAGAGGAAGT_0.9769_0.818	crRNA0184:184-206_CTCCACATTAATATCTACACCTC_0.9762_0.816	crRNA0168:168-190_ACACCTCAATTTCTACCTGCCAA_0.9748_0.815	crRNA0872:891-913_CACAAAAGAAGTGCTCAATGCCC_0.9986_0.916	crRNA0904:923-945_AGCACAAACAACATGCATGACTG_0.9979_0.904	crRNA0475:494-516_CACCACAATGAGAATGTTCCCAG_0.9965_0.897	crRNA0474:493-515_ACCACAATGAGAATGTTCCCAGT_0.9958_0.893	crRNA0788:807-829_CACTGATGACTGATGCCACAACC_0.9951_0.891	crRNA0832:851-873_CAGAGAGAAGATGAAGGCCACCA_0.9944_0.886	crRNA0473:492-514_CCACAATGAGAATGTTCCCAGTG_0.9937_0.884	crRNA0441:460-482_CCATAAACCAGGCTGACCCCAAG_0.993_0.877	crRNA0556:575-597_AGTGTAGCATATTTCAATCCCAG_0.9923_0.87	crRNA1115:1134-1156_ACAGGTACATGAAGGCACAGCAG_0.9916_0.865	crRNA1420:1439-1461_TTGGCACACATAAACAGTATCCA_0.9041_0.668	crRNA1342:1361-1383_TTTCATACAGATTTGGTGGGCTG_0.8992_0.662	crRNA1323:1342-1364_GCTGGAACCAAATACTTGCCTGA_0.8831_0.642	crRNA1338:1357-1379_ATACAGATTTGGTGGGCTGGAAC_0.8466_0.608	crRNA1340:1359-1381_TCATACAGATTTGGTGGGCTGGA_0.8445_0.608	crRNA1322:1341-1363_CTGGAACCAAATACTTGCCTGAT_0.8256_0.593	crRNA1341:1360-1382_TTCATACAGATTTGGTGGGCTGG_0.8109_0.585	crRNA1336:1355-1377_ACAGATTTGGTGGGCTGGAACCA_0.8004_0.573	crRNA1314:1333-1355_AAATACTTGCCTGATAGGCTGTC_0.7969_0.57	crRNA1310:1329-1351_ACTTGCCTGATAGGCTGTCCCCT_0.7955_0.569
ENST00000395080.3	ENSG00000118785.9	OTTHUMG00000130599.3	OTTHUMT00000253048.3	SPP1-001	SPP1	1473	1-127	128-1072	1073-1473	crRNA0008:8-30_TGCTGCTGACAACCAAGCCCTCC_0.9891_0.759	crRNA0004:4-26_GCTGACAACCAAGCCCTCCCAGA_0.9876_0.755	crRNA0010:10-32_GCTGCTGCTGACAACCAAGCCCT_0.9862_0.743	crRNA0009:9-31_CTGCTGCTGACAACCAAGCCCTC_0.984_0.741	crRNA0011:11-33_TGCTGCTGCTGACAACCAAGCCC_0.9782_0.72	crRNA0005:5-27_TGCTGACAACCAAGCCCTCCCAG_0.9753_0.717	crRNA0006:6-28_CTGCTGACAACCAAGCCCTCCCA_0.9702_0.707	crRNA0007:7-29_GCTGCTGACAACCAAGCCCTCCC_0.9629_0.695	crRNA0003:3-25_CTGACAACCAAGCCCTCCCAGAA_0.9541_0.676	crRNA0067:67-89_GCTGCAACTGGCCTGAGACGAGT_0.9221_0.626	crRNA0187:187-209_CAGAACTTCCAGAATCAGCCTGT_0.9985_0.879	crRNA0786:786-808_CGTTTCATAACTGTCCTTCCCAC_0.9978_0.861	crRNA0188:188-210_TCAGAACTTCCAGAATCAGCCTG_0.9964_0.808	crRNA0491:491-513_GATTCATCAGAATGGTGAGACTC_0.9956_0.799	crRNA0601:601-623_CATAAACCACACTATCACCTCGG_0.9949_0.789	crRNA0602:602-624_CCATAAACCACACTATCACCTCG_0.9934_0.787	crRNA0787:787-809_TCGTTTCATAACTGTCCTTCCCA_0.9927_0.782	crRNA0711:711-733_GTATGCACCATTCAACTCCTCGC_0.992_0.769	crRNA0621:621-643_CTTAGATTTTGACCTCAGTCCAT_0.9913_0.767	crRNA0167:167-189_TGTTTAACTGGTATGGCACAGGT_0.9884_0.757	crRNA1153:1193-1215_CACATTAGTTATTTCCAGACTCA_0.9993_0.906	crRNA1154:1194-1216_ACACATTAGTTATTTCCAGACTC_0.9971_0.842	crRNA1231:1271-1293_AATGAACATAGACATAACCCTGA_0.9942_0.789	crRNA1230:1270-1292_ATGAACATAGACATAACCCTGAA_0.9905_0.764	crRNA1192:1232-1254_GGAGTTTCCATGAAGCCACAAAC_0.9898_0.76	crRNA1233:1273-1295_AGAATGAACATAGACATAACCCT_0.944_0.659	crRNA1234:1274-1296_TAGAATGAACATAGACATAACCC_0.9425_0.658	crRNA1155:1195-1217_AACACATTAGTTATTTCCAGACT_0.9323_0.638	crRNA1156:1196-1218_AAACACATTAGTTATTTCCAGAC_0.9309_0.638	crRNA1195:1235-1257_CAGGGAGTTTCCATGAAGCCACA_0.9265_0.631
ENST00000395081.2	ENSG00000138629.11	OTTHUMG00000139001.4	OTTHUMT00000272908.1	UBL7-002	UBL7	1427	1-171	172-1314	1315-1427	crRNA0008:8-30_AACACTCACTCTGGCCCTCTCGC_0.9523_0.703	crRNA0096:96-118_GCTGACACACATCGAGCCCGCGC_0.9416_0.678	crRNA0010:10-32_TAAACACTCACTCTGGCCCTCTC_0.9409_0.678	crRNA0009:9-31_AAACACTCACTCTGGCCCTCTCG_0.9359_0.668	crRNA0095:95-117_CTGACACACATCGAGCCCGCGCT_0.9345_0.667	crRNA0012:12-34_TGTAAACACTCACTCTGGCCCTC_0.9181_0.64	crRNA0011:11-33_GTAAACACTCACTCTGGCCCTCT_0.9153_0.638	crRNA0013:13-35_GTGTAAACACTCACTCTGGCCCT_0.9096_0.632	crRNA0007:7-29_ACACTCACTCTGGCCCTCTCGCC_0.9039_0.614	crRNA0006:6-28_CACTCACTCTGGCCCTCTCGCCG_0.9018_0.612	crRNA0367:367-389_TCATCTTTTAGCTTCCGACCACA_0.9993_0.936	crRNA0276:276-298_GAAATGAAATACTATAGCCCCCT_0.9986_0.898	crRNA0835:835-857_AGCCCTTCAAACAGGAAGCCACC_0.9979_0.897	crRNA0343:343-365_TAGATCAGATCAATCAGCTCAGG_0.9972_0.855	crRNA1282:1282-1304_CCTCCAGCAAAGATGAGCTCCAG_0.9964_0.854	crRNA0833:833-855_CCCTTCAAACAGGAAGCCACCTG_0.9957_0.849	crRNA0278:278-300_CAGAAATGAAATACTATAGCCCC_0.995_0.847	crRNA0587:587-609_GGCCACAATGATCTGATCCAGAG_0.9943_0.846	crRNA0834:834-856_GCCCTTCAAACAGGAAGCCACCT_0.9936_0.846	crRNA0277:277-299_AGAAATGAAATACTATAGCCCCC_0.9929_0.843	crRNA1362:1362-1384_CACCTTCATGAGTGCCTCCCAAG_0.9765_0.771	crRNA1394:1394-1416_ATCAGGTATATTGGGGAAGGGAG_0.953_0.707	crRNA1395:1395-1417_CATCAGGTATATTGGGGAAGGGA_0.9367_0.672	crRNA1392:1392-1414_CAGGTATATTGGGGAAGGGAGAG_0.9203_0.646	crRNA1361:1361-1383_ACCTTCATGAGTGCCTCCCAAGG_0.9167_0.639	crRNA1397:1397-1419_ACCATCAGGTATATTGGGGAAGG_0.9089_0.624	crRNA1391:1391-1413_AGGTATATTGGGGAAGGGAGAGA_0.9075_0.623	crRNA1363:1363-1385_GCACCTTCATGAGTGCCTCCCAA_0.9053_0.616	crRNA1393:1393-1415_TCAGGTATATTGGGGAAGGGAGA_0.8883_0.597	crRNA1396:1396-1418_CCATCAGGTATATTGGGGAAGGG_0.8149_0.533
ENST00000395083.1	ENSG00000007402.7	OTTHUMG00000156887.2	-	CACNA2D2-201	CACNA2D2	5479	1-174	175-3615	3616-5479	crRNA0092:150-172_TTCCATTCAAGATGCGGCGCCGC_0.8842_0.615	crRNA0093:151-173_TTTCCATTCAAGATGCGGCGCCG_0.8672_0.598	crRNA0094:152-174_GTTTCCATTCAAGATGCGGCGCC_0.817_0.557	crRNA0047:47-69_CTCCGCCGCCGCCTTCTCCGCGA_0.7553_0.519	crRNA0053:53-75_CCTCTCCTCCGCCGCCGCCTTCT_0.7308_0.505	crRNA0046:46-68_TCCGCCGCCGCCTTCTCCGCGAG_0.716_0.495	crRNA0054:54-76_GCCTCTCCTCCGCCGCCGCCTTC_0.7066_0.489	crRNA0052:52-74_CTCTCCTCCGCCGCCGCCTTCTC_0.704_0.488	crRNA0051:51-73_TCTCCTCCGCCGCCGCCTTCTCC_0.6979_0.486	crRNA0049:49-71_TCCTCCGCCGCCGCCTTCTCCGC_0.6886_0.481	crRNA1671:1757-1779_CTTGATGTCATTCAGAGCCACGT_0.9979_0.906	crRNA1349:1435-1457_ACGGAGAAAGTAAACACGCGCAC_0.9977_0.897	crRNA1672:1758-1780_TCTTGATGTCATTCAGAGCCACG_0.9975_0.885	crRNA0336:422-444_GCCTCCAAAAATCCGCATCACGC_0.9971_0.874	crRNA1046:1132-1154_ACATAGTCATCATCAGACAGCGT_0.9969_0.872	crRNA1866:1952-1974_GTTGCCATCAATCATGCTCCGAC_0.9967_0.871	crRNA2814:2919-2941_AGTTATTGTAGAGTGCCAGCATC_0.9965_0.871	crRNA1048:1134-1156_TCACATAGTCATCATCAGACAGC_0.9963_0.87	crRNA1346:1432-1454_GAGAAAGTAAACACGCGCACCGT_0.996_0.86	crRNA1371:1457-1479_GACGTCATAGTTATGCTGCCCCA_0.9956_0.858	crRNA4952:5097-5119_CTACACTACAGTTACACGCACGC_0.9998_0.986	crRNA4824:4969-4991_CATGACATTAATTAACGAAGCCA_0.9996_0.982	crRNA5035:5229-5251_TAATGAGAAGGATTAGACCCAGC_0.9994_0.981	crRNA4823:4968-4990_ATGACATTAATTAACGAAGCCAT_0.9992_0.961	crRNA4385:4530-4552_AGAAATGGTTACAATGAGCACCT_0.999_0.941	crRNA4953:5098-5120_ACTACACTACAGTTACACGCACG_0.9988_0.934	crRNA4806:4951-4973_AGCCATTAATTAATGCATCACCC_0.9987_0.927	crRNA4807:4952-4974_AAGCCATTAATTAATGCATCACC_0.9985_0.926	crRNA4849:4994-5016_CACACACTGAGAAAGCGACAAGC_0.9983_0.925	crRNA4951:5096-5118_TACACTACAGTTACACGCACGCC_0.9981_0.914
ENST00000395086.2	ENSG00000156510.11	OTTHUMG00000018371.2	-	HKDC1-201	HKDC1	2554	1-133	134-2554		crRNA0073:73-95_TCCTGTGCAGTGTTCACTCCTAC_0.9362_0.703	crRNA0074:74-96_TTCCTGTGCAGTGTTCACTCCTA_0.8954_0.661	crRNA0038:38-60_TTGCACGCTTCCAGTCCAGGCTG_0.8922_0.659	crRNA0066:66-88_CAGTGTTCACTCCTACGACTCTG_0.8784_0.649	crRNA0072:72-94_CCTGTGCAGTGTTCACTCCTACG_0.878_0.648	crRNA0071:71-93_CTGTGCAGTGTTCACTCCTACGA_0.8712_0.643	crRNA0076:76-98_GATTCCTGTGCAGTGTTCACTCC_0.8473_0.623	crRNA0075:75-97_ATTCCTGTGCAGTGTTCACTCCT_0.8308_0.611	crRNA0070:70-92_TGTGCAGTGTTCACTCCTACGAC_0.8267_0.608	crRNA0069:69-91_GTGCAGTGTTCACTCCTACGACT_0.7859_0.581	crRNA2473:2529-2551_GTGAAATAATAGATCCAGGCAAT_0.9996_1	crRNA2474:2530-2552_AGTGAAATAATAGATCCAGGCAA_0.9992_1	crRNA2476:2532-2554_CTAGTGAAATAATAGATCCAGGC_0.9988_0.96	crRNA0138:138-160_AAATGCCATCAAGTGGACCGCAA_0.9984_0.956	crRNA0529:529-551_TCTTCATGAAATCTGCCAGACAG_0.998_0.943	crRNA1008:1046-1068_TTCAGCAAGATAAGCCTGACAAG_0.9976_0.942	crRNA0123:123-145_GACCGCAAACATTTTCCCCAAGT_0.9972_0.926	crRNA0139:139-161_AAAATGCCATCAAGTGGACCGCA_0.9968_0.909	crRNA1882:1920-1942_AAATGAGAATGTGAAGCCCAAAG_0.9964_0.905	crRNA2218:2274-2296_CCAGATGTCATCTATGCAGCCAT_0.996_0.899	NA	NA	NA	NA	NA	NA	NA	NA	NA	NA
ENST00000395088.2	ENSG00000185554.10	OTTHUMG00000154916.1	-	NXF2-202	NXF2	3959	1-1872	1873-3753	3754-3959	crRNA1655:1709-1731_AGACCAAATGCAATGAAGCGTCC_0.9995_1	crRNA1653:1707-1729_ACCAAATGCAATGAAGCGTCCTG_0.9987_1	crRNA1654:1708-1730_GACCAAATGCAATGAAGCGTCCT_0.9984_0.973	crRNA1656:1710-1732_AAGACCAAATGCAATGAAGCGTC_0.9977_0.942	crRNA0322:322-344_AAAAGCATTGTACATTGCCTCCG_0.9974_0.937	crRNA1394:1412-1434_CATCAGATTGAGAAACTTCCAGC_0.9961_0.911	crRNA1652:1706-1728_CCAAATGCAATGAAGCGTCCTGG_0.9953_0.901	crRNA1651:1705-1727_CAAATGCAATGAAGCGTCCTGGA_0.9951_0.898	crRNA1390:1408-1430_AGATTGAGAAACTTCCAGCCCAG_0.9948_0.897	crRNA1391:1409-1431_CAGATTGAGAAACTTCCAGCCCA_0.9945_0.897	crRNA3261:3353-3375_ATTGACAGAAAAGCAGAGCATCC_0.9997_1	crRNA3260:3352-3374_TTGACAGAAAAGCAGAGCATCCT_0.9992_1	crRNA3263:3355-3377_CCATTGACAGAAAAGCAGAGCAT_0.999_1	crRNA1821:1875-1897_CACACTTCTTTAGAGTAGAGCAC_0.9982_0.957	crRNA3262:3354-3376_CATTGACAGAAAAGCAGAGCATC_0.9979_0.946	crRNA2612:2685-2707_TGCACAAGTTCAAAGACAACAGC_0.9971_0.93	crRNA2652:2725-2747_GTAATGTCAGAAAGGCCATCCAG_0.9969_0.927	crRNA2530:2603-2625_GATTATATCAATGTCACGGCCCA_0.9966_0.915	crRNA2967:3059-3081_ATAGATCGAGTAATACTGCTGCA_0.9964_0.911	crRNA2529:2602-2624_ATTATATCAATGTCACGGCCCAT_0.9958_0.904	crRNA3670:3762-3784_CGAAGACAAAGAAGACATCGGAG_0.993_0.885	crRNA3672:3764-3786_AACGAAGACAAAGAAGACATCGG_0.9896_0.857	crRNA3671:3763-3785_ACGAAGACAAAGAAGACATCGGA_0.9886_0.854	crRNA3664:3756-3778_CAAAGAAGACATCGGAGGGCTCC_0.9717_0.78	crRNA3665:3757-3779_ACAAAGAAGACATCGGAGGGCTC_0.9649_0.757	crRNA3791:3883-3905_GGCGAATACACAGAGCAACTGGC_0.9638_0.756	crRNA3789:3881-3903_CGAATACACAGAGCAACTGGCTC_0.9592_0.741	crRNA3742:3834-3856_TGCAAGTTAACGTTGGCTTCCTG_0.9534_0.728	crRNA3663:3755-3777_AAAGAAGACATCGGAGGGCTCCT_0.9477_0.718	crRNA3787:3879-3901_AATACACAGAGCAACTGGCTCTT_0.9454_0.715
ENST00000395089.1	ENSG00000162620.11	OTTHUMG00000009508.4	OTTHUMT00000316539.1	LRRIQ3-008	LRRIQ3	2673		1-1875	1876-2673	NA	NA	NA	NA	NA	NA	NA	NA	NA	NA	crRNA0088:107-129_CATAGACTTTAAATGAAGGCCAT_0.9995_1	crRNA0417:456-478_AAATCACATGATGATCCAGCGCT_0.999_0.965	crRNA0416:455-477_AATCACATGATGATCCAGCGCTT_0.9986_0.953	crRNA0418:457-479_GAAATCACATGATGATCCAGCGC_0.9981_0.951	crRNA0302:321-343_TATTCTTTAACTTTGCAAACCCA_0.9976_0.946	crRNA0355:374-396_ACAATCAAACATAGTGAGGGCAA_0.9971_0.942	crRNA0354:373-395_CAATCAAACATAGTGAGGGCAAT_0.9967_0.918	crRNA0419:458-480_AGAAATCACATGATGATCCAGCG_0.9962_0.912	crRNA0420:459-481_CAGAAATCACATGATGATCCAGC_0.9957_0.907	crRNA0573:637-659_AAAACTGGTGAATTATGAGCCAG_0.9948_0.898	crRNA1757:2247-2269_GTGTCTTAATAAAAGTCAGCAGT_0.9952_0.901	crRNA1758:2248-2270_AGTGTCTTAATAAAAGTCAGCAG_0.9943_0.895	crRNA1803:2293-2315_GCAGGAAATATATAAAAGCAGGT_0.9929_0.871	crRNA1959:2486-2508_TGTATACCAAACAGGGCAAACCC_0.9895_0.83	crRNA1958:2485-2507_GTATACCAAACAGGGCAAACCCA_0.9876_0.818	crRNA1963:2490-2512_CACATGTATACCAAACAGGGCAA_0.9852_0.8	crRNA1759:2249-2271_CAGTGTCTTAATAAAAGTCAGCA_0.9847_0.799	crRNA2017:2544-2566_TATATAATTATATGGGTTGTCTC_0.9828_0.784	crRNA1820:2310-2332_TTGTTTTAACAAAATAAGCAGGA_0.9824_0.782	crRNA1962:2489-2511_ACATGTATACCAAACAGGGCAAA_0.9809_0.778
ENST00000395090.1	ENSG00000139970.12	OTTHUMG00000028947.4	OTTHUMT00000258263.1	RTN1-003	RTN1	1609	1-259	260-841	842-1609	crRNA0140:140-162_TGACTTTTCCAGTTGCTCCACAC_0.9738_0.848	crRNA0138:138-160_ACTTTTCCAGTTGCTCCACACAC_0.9551_0.788	crRNA0192:192-214_CTCAAGAAGTCTGTGAATGGCAG_0.9463_0.773	crRNA0130:130-152_AGTTGCTCCACACACAGTCCATC_0.945_0.769	crRNA0141:141-163_CTGACTTTTCCAGTTGCTCCACA_0.941_0.765	crRNA0136:136-158_TTTTCCAGTTGCTCCACACACAG_0.9256_0.724	crRNA0134:134-156_TTCCAGTTGCTCCACACACAGTC_0.9222_0.716	crRNA0137:137-159_CTTTTCCAGTTGCTCCACACACA_0.9108_0.697	crRNA0112:112-134_CCATCTTGGTGGAATCGGCAGTG_0.9095_0.694	crRNA0131:131-153_CAGTTGCTCCACACACAGTCCAT_0.9074_0.693	crRNA0691:691-713_GAGTAAACATTGAAACCACAGCC_0.998_1	crRNA0692:692-714_AGAGTAAACATTGAAACCACAGC_0.996_0.988	crRNA0787:787-809_TAGCCTGAATCTTTGCCACAACA_0.992_0.946	crRNA0690:690-712_AGTAAACATTGAAACCACAGCCA_0.9913_0.942	crRNA0604:604-626_CAAATTTTAAGGAATCCACCAGG_0.9899_0.934	crRNA0651:651-673_GCCATTGAAGAGAGCGCCAACGT_0.9893_0.932	crRNA0770:770-792_ACAACAGCATTTATGTGAGTCCT_0.9886_0.925	crRNA0650:650-672_CCATTGAAGAGAGCGCCAACGTA_0.9873_0.916	crRNA0689:689-711_GTAAACATTGAAACCACAGCCAT_0.9866_0.915	crRNA0605:605-627_GCAAATTTTAAGGAATCCACCAG_0.9852_0.901	crRNA1361:1438-1460_ATACATGTAAATCAGCCCACCAA_0.9993_1	crRNA1362:1439-1461_CATACATGTAAATCAGCCCACCA_0.9987_1	crRNA0970:988-1010_CCTAAGAGTACAAGGAACAGCCT_0.9973_1	crRNA1364:1441-1463_ACCATACATGTAAATCAGCCCAC_0.9966_0.994	crRNA1441:1537-1559_AGTGCAAATATCCAGAGTCCGTA_0.9953_0.983	crRNA0971:989-1011_TCCTAAGAGTACAAGGAACAGCC_0.9946_0.974	crRNA1211:1250-1272_TATTAAAGATTAATCCAACCAGC_0.994_0.967	crRNA0972:990-1012_ATCCTAAGAGTACAAGGAACAGC_0.9933_0.966	crRNA1363:1440-1462_CCATACATGTAAATCAGCCCACC_0.9926_0.963	crRNA1360:1437-1459_TACATGTAAATCAGCCCACCAAT_0.9906_0.938
ENST00000395091.2	ENSG00000169951.5	OTTHUMG00000132406.2	OTTHUMT00000255542.2	ZNF764-002	ZNF764	2970	1-316	317-1540	1541-2970	crRNA0091:109-131_CAGAAATGGAATATGCCCTCATA_0.9894_0.836	crRNA0093:111-133_ATCAGAAATGGAATATGCCCTCA_0.9891_0.835	crRNA0092:110-132_TCAGAAATGGAATATGCCCTCAT_0.9887_0.835	crRNA0094:112-134_AATCAGAAATGGAATATGCCCTC_0.9866_0.824	crRNA0095:113-135_TAATCAGAAATGGAATATGCCCT_0.9725_0.759	crRNA0056:56-78_TTGCCCCTACGCAGTCGTGCCCA_0.9488_0.696	crRNA0126:144-166_GAAACTAACGGTGCCGATGGCAG_0.9407_0.677	crRNA0125:143-165_AAACTAACGGTGCCGATGGCAGC_0.928_0.652	crRNA0098:116-138_GTATAATCAGAAATGGAATATGC_0.916_0.633	crRNA0096:114-136_ATAATCAGAAATGGAATATGCCC_0.9128_0.629	crRNA1469:1533-1555_TCACTTTTAAGGCCGTCACCCAC_0.9873_0.831	crRNA1470:1534-1556_GTCACTTTTAAGGCCGTCACCCA_0.9852_0.81	crRNA0577:595-617_TTTGTGTCTGACATTTCGCCACC_0.982_0.796	crRNA1468:1532-1554_CACTTTTAAGGCCGTCACCCACA_0.9816_0.795	crRNA1476:1540-1562_TAGATAGTCACTTTTAAGGCCGT_0.9809_0.79	crRNA1473:1537-1559_ATAGTCACTTTTAAGGCCGTCAC_0.9802_0.789	crRNA1475:1539-1561_AGATAGTCACTTTTAAGGCCGTC_0.9795_0.786	crRNA0280:298-320_CCATGGTAACTGTCAACCCCGAC_0.9788_0.783	crRNA1471:1535-1557_AGTCACTTTTAAGGCCGTCACCC_0.9785_0.783	crRNA0573:591-613_TGTCTGACATTTCGCCACCTCCG_0.9746_0.766	crRNA2136:2232-2254_CACACAAAGACAATGGAAGCCAG_0.9996_1	crRNA2360:2456-2478_CAATAAATATGACAACCGCAGGC_0.9993_1	crRNA2361:2457-2479_TCAATAAATATGACAACCGCAGG_0.9989_1	crRNA2364:2460-2482_AGATCAATAAATATGACAACCGC_0.9986_1	crRNA2135:2231-2253_ACACAAAGACAATGGAAGCCAGG_0.9982_0.993	crRNA2137:2233-2255_ACACACAAAGACAATGGAAGCCA_0.9979_0.987	crRNA2362:2458-2480_ATCAATAAATATGACAACCGCAG_0.9975_0.982	crRNA2134:2230-2252_CACAAAGACAATGGAAGCCAGGC_0.9972_0.967	crRNA2132:2228-2250_CAAAGACAATGGAAGCCAGGCAT_0.9968_0.963	crRNA2726:2841-2863_CAGCAAGTCATATAAATGAGCGG_0.9965_0.938
ENST00000395094.3	ENSG00000169955.6	OTTHUMG00000132401.2	OTTHUMT00000255533.1	ZNF747-002	ZNF747	3504	1-239	240-812	813-3504	crRNA0009:9-31_CCTGCGCAATTGTACCCACGACG_0.9926_0.87	crRNA0008:8-30_CTGCGCAATTGTACCCACGACGA_0.9923_0.87	crRNA0051:51-73_CTTCAAATAAAACGGCGGCAGCG_0.9905_0.856	crRNA0050:50-72_TTCAAATAAAACGGCGGCAGCGC_0.9874_0.829	crRNA0052:52-74_TCTTCAAATAAAACGGCGGCAGC_0.9868_0.826	crRNA0053:53-75_GTCTTCAAATAAAACGGCGGCAG_0.9856_0.82	crRNA0054:54-76_TGTCTTCAAATAAAACGGCGGCA_0.9822_0.793	crRNA0048:48-70_CAAATAAAACGGCGGCAGCGCGA_0.9813_0.79	crRNA0049:49-71_TCAAATAAAACGGCGGCAGCGCG_0.9794_0.779	crRNA0007:7-29_TGCGCAATTGTACCCACGACGAC_0.9755_0.761	crRNA0682:691-713_CTTCTGTCGGACACTTCGCCACC_0.9788_0.777	crRNA0571:580-602_GAGAAGAACGCAAACCCCACGCT_0.9767_0.764	crRNA0570:579-601_AGAAGAACGCAAACCCCACGCTG_0.9736_0.75	crRNA0635:644-666_CACAGTTCGGCCTTCTCCTCCAC_0.9678_0.735	crRNA0680:689-711_TCTGTCGGACACTTCGCCACCTC_0.9653_0.728	crRNA0681:690-712_TTCTGTCGGACACTTCGCCACCT_0.9644_0.723	crRNA0683:692-714_GCTTCTGTCGGACACTTCGCCAC_0.9626_0.719	crRNA0671:680-702_CACTTCGCCACCTCCGGATCCTG_0.9558_0.702	crRNA0684:693-715_CGCTTCTGTCGGACACTTCGCCA_0.9555_0.7	crRNA0569:578-600_GAAGAACGCAAACCCCACGCTGC_0.9552_0.699	crRNA2174:2357-2379_AGCAAAAAGACAATGAAGGCCAG_0.9997_1	crRNA2173:2356-2378_GCAAAAAGACAATGAAGGCCAGT_0.9994_1	crRNA2172:2355-2377_CAAAAAGACAATGAAGGCCAGTG_0.9991_1	crRNA2175:2358-2380_CAGCAAAAAGACAATGAAGGCCA_0.9988_0.985	crRNA2169:2352-2374_AAAGACAATGAAGGCCAGTGCAG_0.9985_0.971	crRNA2055:2219-2241_AAATTTAAAAATTAGCCAGGCAT_0.9982_0.954	crRNA2057:2221-2243_AAAAATTTAAAAATTAGCCAGGC_0.9979_0.949	crRNA2455:2677-2699_CCAAAAACACTAAAAGCAAGCCA_0.9975_0.933	crRNA1739:1861-1883_AATACAAAAAGTTAGCCGGGCAT_0.9972_0.931	crRNA2454:2676-2698_CAAAAACACTAAAAGCAAGCCAT_0.9969_0.921
ENST00000395095.3	ENSG00000105325.9	OTTHUMG00000180747.2	OTTHUMT00000452869.2	FZR1-002	FZR1	1491		1-1491		NA	NA	NA	NA	NA	NA	NA	NA	NA	NA	crRNA1348:1402-1424_TTGCTAAAGACGTTCCAGAACCT_0.9993_0.825	crRNA0731:749-771_GTCCCAGATCTGCACGAAGCCCT_0.9986_0.816	crRNA1393:1447-1469_TTGAGCACAGACACAGACTCCCA_0.9979_0.808	crRNA0730:748-770_TCCCAGATCTGCACGAAGCCCTT_0.9972_0.795	crRNA1392:1446-1468_TGAGCACAGACACAGACTCCCAC_0.9965_0.786	crRNA1390:1444-1466_AGCACAGACACAGACTCCCACTT_0.9958_0.782	crRNA0973:1009-1031_CTCGAGTGATTCCAGACCAGCAG_0.9951_0.777	crRNA1307:1361-1383_ACCAGTGACGATGGCCTCCCCAT_0.9943_0.774	crRNA0729:747-769_CCCAGATCTGCACGAAGCCCTTG_0.9936_0.767	crRNA0972:1008-1030_TCGAGTGATTCCAGACCAGCAGC_0.9929_0.764	NA	NA	NA	NA	NA	NA	NA	NA	NA	NA
ENST00000395097.2	ENSG00000119508.13	OTTHUMG00000021030.2	OTTHUMT00000055482.1	NR4A3-001	NR4A3	3794	1-729	730-2610	2611-3794	crRNA0006:6-28_TCGCTCGCTCTCTCGGCACGTCA_0.9658_0.71	crRNA0275:293-315_CTGTTCCCACCTCCACGGCCACT_0.9589_0.696	crRNA0425:461-483_GAGTCACAGCTGCTGTCCCGGAA_0.9471_0.67	crRNA0243:261-283_GTCAGCGTTGCAAAGTGAGCCCG_0.9468_0.669	crRNA0005:5-27_CGCTCGCTCTCTCGGCACGTCAT_0.9437_0.664	crRNA0244:262-284_CGTCAGCGTTGCAAAGTGAGCCC_0.9339_0.648	crRNA0242:260-282_TCAGCGTTGCAAAGTGAGCCCGG_0.9327_0.647	crRNA0443:498-520_GTTTCTAGAGAGCTGTCCCGAAA_0.9192_0.623	crRNA0446:501-523_CGAGTTTCTAGAGAGCTGTCCCG_0.9187_0.623	crRNA0274:292-314_TGTTCCCACCTCCACGGCCACTG_0.9178_0.622	crRNA2123:2266-2288_AAGTCTTTAATAGAGTCGAGCCA_0.9986_0.936	crRNA2125:2268-2290_AAAAGTCTTTAATAGAGTCGAGC_0.998_0.923	crRNA2122:2265-2287_AGTCTTTAATAGAGTCGAGCCAC_0.9977_0.919	crRNA1876:2019-2041_AGAATTGTTGCACATGCTCAGCA_0.9963_0.878	crRNA2126:2269-2291_GAAAAGTCTTTAATAGAGTCGAG_0.9948_0.86	crRNA2066:2209-2231_AGGACAAGTCCATTGCAGAACAC_0.9945_0.859	crRNA2121:2264-2286_GTCTTTAATAGAGTCGAGCCACT_0.9914_0.833	crRNA2047:2190-2212_ACACAAACTTATCTTCAGCAGTG_0.9888_0.808	crRNA1667:1810-1832_TTCAGACTATCTGTACGGACAAC_0.9885_0.805	crRNA1638:1781-1803_TACCATTCCAACACTGAGACACT_0.9879_0.801	crRNA3008:3230-3252_AACAAGACTTAGTAAGACAGCAC_0.9997_1	crRNA3007:3229-3251_ACAAGACTTAGTAAGACAGCACT_0.9994_0.989	crRNA2645:2808-2830_GCCTAAATATAAAACACAACCCC_0.9991_0.94	crRNA2644:2807-2829_CCTAAATATAAAACACAACCCCA_0.9989_0.937	crRNA3009:3231-3253_AAACAAGACTTAGTAAGACAGCA_0.9983_0.931	crRNA2772:2957-2979_AACTATAATTGGATTCCCCAGAA_0.9974_0.899	crRNA2642:2805-2827_TAAATATAAAACACAACCCCAAC_0.9971_0.891	crRNA2643:2806-2828_CTAAATATAAAACACAACCCCAA_0.9968_0.885	crRNA2774:2959-2981_GCAACTATAATTGGATTCCCCAG_0.9966_0.885	crRNA2773:2958-2980_CAACTATAATTGGATTCCCCAGA_0.996_0.873
ENST00000395098.1	ENSG00000122958.10	OTTHUMG00000018376.2	-	VPS26A-202	VPS26A	2554	1-126	127-882	883-2554	crRNA0079:79-101_CTACTCCACTCCTCTTCCCTCAG_0.918_0.682	crRNA0068:68-90_CTCTTCCCTCAGGAGAACTCCCA_0.917_0.681	crRNA0066:66-88_CTTCCCTCAGGAGAACTCCCAGC_0.9138_0.675	crRNA0077:77-99_ACTCCACTCCTCTTCCCTCAGGA_0.9038_0.66	crRNA0069:69-91_CCTCTTCCCTCAGGAGAACTCCC_0.8941_0.649	crRNA0078:78-100_TACTCCACTCCTCTTCCCTCAGG_0.8795_0.629	crRNA0080:80-102_CCTACTCCACTCCTCTTCCCTCA_0.8772_0.621	crRNA0063:63-85_CCCTCAGGAGAACTCCCAGCCCC_0.8708_0.614	crRNA0002:2-24_GCCGCCCCTCACACGTGACCGCT_0.8685_0.612	crRNA0067:67-89_TCTTCCCTCAGGAGAACTCCCAG_0.8506_0.594	crRNA0098:116-138_AAGAAAACTCATTGTCAACGCCG_0.9963_0.936	crRNA0096:114-136_GAAAACTCATTGTCAACGCCGCC_0.994_0.9	crRNA0095:113-135_AAAACTCATTGTCAACGCCGCCG_0.9922_0.885	crRNA0448:503-525_TTTAAGAAAATACCTCAAGCGGA_0.9913_0.876	crRNA0097:115-137_AGAAAACTCATTGTCAACGCCGC_0.9904_0.874	crRNA0531:586-608_TTAACATCAGGATAGGTGGCAAG_0.9895_0.869	crRNA0094:112-134_AAACTCATTGTCAACGCCGCCGC_0.989_0.869	crRNA0093:111-133_AACTCATTGTCAACGCCGCCGCC_0.9867_0.863	crRNA0571:626-648_TAGACAATCTTCAATGCCCACTT_0.984_0.854	crRNA0572:627-649_GTAGACAATCTTCAATGCCCACT_0.983_0.853	crRNA1051:1282-1304_AGCAAAATTACAAATACCAGCCT_0.9995_0.992	crRNA1990:2340-2362_ACATGTAGAACAGATGCTCCAGC_0.9991_0.977	crRNA1989:2339-2361_CATGTAGAACAGATGCTCCAGCA_0.9986_0.97	crRNA1992:2342-2364_CCACATGTAGAACAGATGCTCCA_0.9982_0.959	crRNA1049:1280-1302_CAAAATTACAAATACCAGCCTAC_0.9977_0.956	crRNA1991:2341-2363_CACATGTAGAACAGATGCTCCAG_0.9973_0.954	crRNA1328:1579-1601_ATATTCATAGCACAGAAGACCTC_0.9968_0.947	crRNA1988:2338-2360_ATGTAGAACAGATGCTCCAGCAC_0.9959_0.925	crRNA1050:1281-1303_GCAAAATTACAAATACCAGCCTA_0.9954_0.919	crRNA1987:2337-2359_TGTAGAACAGATGCTCCAGCACA_0.995_0.91
ENST00000395102.4	ENSG00000152595.12	OTTHUMG00000130592.5	OTTHUMT00000253037.2	MEPE-001	MEPE	2123	1-110	111-1781	1782-2123	crRNA0005:5-27_ATTTAAAGTTTGTTAGAGTTCCC_0.9888_0.83	crRNA0003:3-25_TTAAAGTTTGTTAGAGTTCCCAA_0.9862_0.817	crRNA0004:4-26_TTTAAAGTTTGTTAGAGTTCCCA_0.9857_0.815	crRNA0002:2-24_TAAAGTTTGTTAGAGTTCCCAAT_0.9033_0.636	crRNA0067:67-89_TTCACCTTCAGAATACCTGGCTT_0.8933_0.622	crRNA0066:66-88_TCACCTTCAGAATACCTGGCTTC_0.871_0.599	crRNA0036:36-58_AGGATTAGAAGTCTCTGGGCATT_0.8614_0.592	crRNA0001:1-23_AAAGTTTGTTAGAGTTCCCAATG_0.8593_0.59	crRNA0035:35-57_GGATTAGAAGTCTCTGGGCATTT_0.8561_0.587	crRNA0006:6-28_AATTTAAAGTTTGTTAGAGTTCC_0.8354_0.57	crRNA1366:1523-1545_TGATTTCATTATCAAGACCACGA_0.9995_0.955	crRNA1365:1522-1544_GATTTCATTATCAAGACCACGAG_0.9989_0.95	crRNA1368:1525-1547_TTTGATTTCATTATCAAGACCAC_0.9984_0.947	crRNA0124:124-146_ACTGAAAAGGAGTAGTCCCACAC_0.9973_0.93	crRNA0127:127-149_CACACTGAAAAGGAGTAGTCCCA_0.9968_0.924	crRNA0125:125-147_CACTGAAAAGGAGTAGTCCCACA_0.9963_0.923	crRNA1364:1521-1543_ATTTCATTATCAAGACCACGAGA_0.9958_0.919	crRNA1367:1524-1546_TTGATTTCATTATCAAGACCACG_0.9952_0.907	crRNA0122:122-144_TGAAAAGGAGTAGTCCCACACAG_0.9942_0.882	crRNA0126:126-148_ACACTGAAAAGGAGTAGTCCCAC_0.9936_0.867	crRNA1744:1920-1942_AAGATAGCAAAAATTCCCCCAAG_0.9979_0.942	crRNA1743:1919-1941_AGATAGCAAAAATTCCCCCAAGG_0.9947_0.905	crRNA1851:2069-2091_AGAGCAAACAACATAGAAGGCAT_0.9931_0.863	crRNA1746:1922-1944_TTAAGATAGCAAAAATTCCCCCA_0.9904_0.849	crRNA1745:1921-1943_TAAGATAGCAAAAATTCCCCCAA_0.9899_0.848	crRNA1736:1912-1934_AAAAATTCCCCCAAGGAGACCAG_0.9894_0.832	crRNA1747:1923-1945_ATTAAGATAGCAAAAATTCCCCC_0.9867_0.818	crRNA1737:1913-1935_CAAAAATTCCCCCAAGGAGACCA_0.9809_0.78	crRNA1848:2066-2088_GCAAACAACATAGAAGGCATTTG_0.9793_0.774	crRNA1644:1820-1842_TACATCAACTCACAGGTGACGAG_0.9766_0.771
ENST00000395103.2	ENSG00000180921.6	OTTHUMG00000133559.2	OTTHUMT00000382207.1	FAM83H-002	FAM83H	3611		1-2720	2721-3611	NA	NA	NA	NA	NA	NA	NA	NA	NA	NA	crRNA1327:1384-1406_CTTGTACTTCTCCAGCAGCTCCG_0.9945_0.807	crRNA1682:1762-1784_TTTTGACTCATTATGGAGCACCT_0.9936_0.788	crRNA1326:1383-1405_TTGTACTTCTCCAGCAGCTCCGC_0.9933_0.785	crRNA1681:1761-1783_TTTGACTCATTATGGAGCACCTG_0.9927_0.772	crRNA0881:923-945_CGCTCAAGTAGGAGGCCAAACGC_0.991_0.742	crRNA0880:922-944_GCTCAAGTAGGAGGCCAAACGCC_0.9895_0.734	crRNA1683:1763-1785_CTTTTGACTCATTATGGAGCACC_0.9892_0.726	crRNA2573:2692-2714_CTTGCTTTTGAACGTGCCCAGGA_0.9889_0.721	crRNA2458:2577-2599_CAGAAGACCTCGAAGCGGCTGTA_0.9886_0.713	crRNA2576:2695-2717_CTTCTTGCTTTTGAACGTGCCCA_0.9875_0.706	crRNA3267:3422-3444_ACCAAGAATAACATGCCCACAAG_0.9997_1	crRNA3270:3425-3447_AGCACCAAGAATAACATGCCCAC_0.9994_0.992	crRNA3268:3423-3445_CACCAAGAATAACATGCCCACAA_0.9991_0.992	crRNA3251:3406-3428_CCACAAGAACATCATGGCCAAGA_0.9988_0.977	crRNA3269:3424-3446_GCACCAAGAATAACATGCCCACA_0.9985_0.934	crRNA3266:3421-3443_CCAAGAATAACATGCCCACAAGA_0.9983_0.929	crRNA3252:3407-3429_CCCACAAGAACATCATGGCCAAG_0.998_0.921	crRNA3271:3426-3448_CAGCACCAAGAATAACATGCCCA_0.9977_0.914	crRNA3253:3408-3430_GCCCACAAGAACATCATGGCCAA_0.9974_0.886	crRNA3272:3427-3449_GCAGCACCAAGAATAACATGCCC_0.9971_0.872
ENST00000395104.1	ENSG00000130584.6	OTTHUMG00000033001.2	-	ZBTB46-202	ZBTB46	4212	1-37	38-1807	1808-4212	crRNA0002:2-24_TGTCGCCTCTTCTACAGACTCTG_0.9437_0.636	crRNA0003:3-25_GTGTCGCCTCTTCTACAGACTCT_0.8578_0.552	crRNA0001:1-23_GTCGCCTCTTCTACAGACTCTGT_0.8416_0.541	crRNA0012:12-34_GAAGCCCTGGTGTCGCCTCTTCT_0.7667_0.495	crRNA0006:6-28_CTGGTGTCGCCTCTTCTACAGAC_0.7548_0.49	crRNA0004:4-26_GGTGTCGCCTCTTCTACAGACTC_0.7424_0.482	crRNA0013:13-35_GGAAGCCCTGGTGTCGCCTCTTC_0.7213_0.471	crRNA0015:15-37_TTGGAAGCCCTGGTGTCGCCTCT_0.6778_0.45	crRNA0014:14-36_TGGAAGCCCTGGTGTCGCCTCTT_0.6493_0.438	crRNA0011:11-33_AAGCCCTGGTGTCGCCTCTTCTA_0.6108_0.421	crRNA0654:654-676_TGAAGAAACATCATCAGGGCCAT_0.9968_0.834	crRNA0781:781-803_AGAAAGAGTTCTGTACTGCACCG_0.9963_0.823	crRNA0439:439-461_CAAGCTCATCTGAGGCGTCCGAC_0.994_0.799	crRNA0653:653-675_GAAGAAACATCATCAGGGCCATC_0.9931_0.793	crRNA0285:285-307_CATGAAGTCGATGATGGCCTTGA_0.9906_0.776	crRNA0288:288-310_GTACATGAAGTCGATGATGGCCT_0.9888_0.764	crRNA0286:286-308_ACATGAAGTCGATGATGGCCTTG_0.9886_0.759	crRNA0287:287-309_TACATGAAGTCGATGATGGCCTT_0.9881_0.754	crRNA0651:651-673_AGAAACATCATCAGGGCCATCGG_0.9878_0.752	crRNA0652:652-674_AAGAAACATCATCAGGGCCATCG_0.9873_0.752	crRNA3916:4027-4049_ACAAGAACAGGAAATCTGCCACG_0.9998_0.961	crRNA2664:2739-2761_TTAAAAATTTGGTTACCCACGCG_0.9995_0.929	crRNA3914:4025-4047_AAGAACAGGAAATCTGCCACGCA_0.9993_0.918	crRNA2665:2740-2762_CTTAAAAATTTGGTTACCCACGC_0.999_0.915	crRNA3917:4028-4050_AACAAGAACAGGAAATCTGCCAC_0.9988_0.904	crRNA3915:4026-4048_CAAGAACAGGAAATCTGCCACGC_0.9985_0.902	crRNA3913:4024-4046_AGAACAGGAAATCTGCCACGCAG_0.9983_0.898	crRNA4006:4117-4139_CATGACATGTCTTTTCCCTCCAC_0.998_0.89	crRNA2374:2431-2453_GTCCACCTAAGATAGCACCTGGA_0.9978_0.877	crRNA2663:2738-2760_TAAAAATTTGGTTACCCACGCGG_0.9975_0.873
ENST00000395105.4	ENSG00000137868.14	OTTHUMG00000138998.3	OTTHUMT00000272890.1	STRA6-001	STRA6	2800	1-182	183-2186	2187-2800	crRNA0117:117-139_TGCAGAGATGAAAGGGTAGGCAG_0.973_0.706	crRNA0115:115-137_CAGAGATGAAAGGGTAGGCAGCC_0.9704_0.696	crRNA0036:36-58_CTCCCCCAGCCTCAGCCTGCCCC_0.9664_0.687	crRNA0035:35-57_TCCCCCAGCCTCAGCCTGCCCCT_0.962_0.674	crRNA0034:34-56_CCCCCAGCCTCAGCCTGCCCCTT_0.9613_0.674	crRNA0112:112-134_AGATGAAAGGGTAGGCAGCCCAC_0.9544_0.658	crRNA0033:33-55_CCCCAGCCTCAGCCTGCCCCTTT_0.9496_0.649	crRNA0113:113-135_GAGATGAAAGGGTAGGCAGCCCA_0.931_0.617	crRNA0037:37-59_CCTCCCCCAGCCTCAGCCTGCCC_0.9138_0.599	crRNA0116:116-138_GCAGAGATGAAAGGGTAGGCAGC_0.9109_0.597	crRNA0609:627-649_GCAGCATAATAGAACAGTCCCAG_0.9996_1	crRNA0607:625-647_AGCATAATAGAACAGTCCCAGTA_0.9993_1	crRNA0608:626-648_CAGCATAATAGAACAGTCCCAGT_0.9989_1	crRNA0468:486-508_ACCATGAAAACAGCAGCAGGCAC_0.9985_0.989	crRNA0467:485-507_CCATGAAAACAGCAGCAGGCACT_0.9982_0.972	crRNA0610:628-650_GGCAGCATAATAGAACAGTCCCA_0.9978_0.943	crRNA1173:1191-1213_AGCACGATTCCAAAGCCGGCCAG_0.9974_0.918	crRNA0471:489-511_AGGACCATGAAAACAGCAGCAGG_0.9971_0.882	crRNA0240:240-262_TCATCGATGTACCAGCTGCCATA_0.9963_0.868	crRNA1471:1489-1511_GAAGAAGATGATCTGCTGCACCA_0.996_0.866	crRNA2730:2769-2791_AACAAGTTTATTGCAGGGAACAC_0.9967_0.876	crRNA2354:2393-2415_CCAGTTTCTTTCTCCAGAACCCC_0.9949_0.859	crRNA2735:2774-2796_TCAGGAACAAGTTTATTGCAGGG_0.9912_0.81	crRNA2729:2768-2790_ACAAGTTTATTGCAGGGAACACA_0.9909_0.809	crRNA2728:2767-2789_CAAGTTTATTGCAGGGAACACAC_0.9905_0.808	crRNA2355:2394-2416_ACCAGTTTCTTTCTCCAGAACCC_0.9843_0.756	crRNA2285:2324-2346_GCTCCCAGTGCAGACAGACCTCC_0.981_0.742	crRNA2671:2710-2732_TACAAAAATATCTGGCTCTCGAG_0.9806_0.742	crRNA2283:2322-2344_TCCCAGTGCAGACAGACCTCCAC_0.9777_0.721	crRNA2353:2392-2414_CAGTTTCTTTCTCCAGAACCCCT_0.9774_0.72
ENST00000395107.4	ENSG00000181085.10	OTTHUMG00000146450.2	OTTHUMT00000300349.2	MAPK15-002	MAPK15	834		1-834		NA	NA	NA	NA	NA	NA	NA	NA	NA	NA	crRNA113:113-135_AAAGATTTTCTTGATGGCCACGA_0.9987_0.871	crRNA266:266-288_ACCCATAAACTCAAACACCAGGT_0.9975_0.852	crRNA116:116-138_ATCAAAGATTTTCTTGATGGCCA_0.9962_0.847	crRNA267:267-289_AACCCATAAACTCAAACACCAGG_0.9949_0.836	crRNA114:114-136_CAAAGATTTTCTTGATGGCCACG_0.9936_0.824	crRNA115:115-137_TCAAAGATTTTCTTGATGGCCAC_0.9924_0.798	crRNA473:500-522_GCCAAAGTCACACAGCTTCACTG_0.9911_0.793	crRNA112:112-134_AAGATTTTCTTGATGGCCACGAC_0.9898_0.785	crRNA255:255-277_CAAACACCAGGTAAATGTCCCTG_0.9885_0.773	crRNA617:644-666_GCCCAGACTCCACATGTCCACCC_0.9873_0.763	NA	NA	NA	NA	NA	NA	NA	NA	NA	NA
ENST00000395108.2	ENSG00000181085.10	OTTHUMG00000146450.2	OTTHUMT00000300350.1	MAPK15-003	MAPK15	765		1-765		NA	NA	NA	NA	NA	NA	NA	NA	NA	NA	crRNA113:113-135_AAAGATTTTCTTGATGGCCACGA_0.9987_0.871	crRNA116:116-138_ATCAAAGATTTTCTTGATGGCCA_0.9973_0.847	crRNA114:114-136_CAAAGATTTTCTTGATGGCCACG_0.996_0.824	crRNA115:115-137_TCAAAGATTTTCTTGATGGCCAC_0.9946_0.798	crRNA449:449-471_GCCAAAGTCACACAGCTTCACTG_0.9933_0.793	crRNA112:112-134_AAGATTTTCTTGATGGCCACGAC_0.9919_0.785	crRNA267:267-289_TGTCCATAAACTCAAACACCAGG_0.9906_0.777	crRNA593:593-615_GCCCAGACTCCACATGTCCACCC_0.9892_0.763	crRNA266:266-288_GTCCATAAACTCAAACACCAGGT_0.9879_0.755	crRNA111:111-133_AGATTTTCTTGATGGCCACGACC_0.9865_0.754	NA	NA	NA	NA	NA	NA	NA	NA	NA	NA
ENST00000395109.2	ENSG00000184702.13	OTTHUMG00000150399.7	OTTHUMT00000317958.1	SEPT5-009	SEPT5	794	1-254	255-794		crRNA116:116-138_ACAAAGGTTTCTCCAGAAGCCCA_0.9948_0.798	crRNA021:21-43_TGGCAAAAATAAGGGGAGGGCCC_0.9845_0.753	crRNA019:19-41_GCAAAAATAAGGGGAGGGCCCGT_0.9819_0.749	crRNA226:226-248_GAAGTCAAAGCCTTTCTTCACCG_0.9793_0.746	crRNA224:224-246_AGTCAAAGCCTTTCTTCACCGAC_0.9754_0.739	crRNA115:115-137_CAAAGGTTTCTCCAGAAGCCCAA_0.9702_0.733	crRNA077:77-99_CAAATGCGGTATGAGGAGACAGC_0.9663_0.728	crRNA078:78-100_CCAAATGCGGTATGAGGAGACAG_0.9573_0.718	crRNA117:117-139_CACAAAGGTTTCTCCAGAAGCCC_0.9521_0.714	crRNA225:225-247_AAGTCAAAGCCTTTCTTCACCGA_0.9508_0.711	crRNA570:570-592_ATGAAGTATAGGCAGCAGTGCAC_0.9987_0.888	crRNA623:623-645_ATGCCTTCATGAAACCCACATCC_0.9974_0.871	crRNA621:621-643_GCCTTCATGAAACCCACATCCAC_0.9961_0.813	crRNA624:624-646_AATGCCTTCATGAAACCCACATC_0.9935_0.787	crRNA733:733-755_CCCAAACTTGTCAATCTCCTCCC_0.9922_0.777	crRNA627:627-649_TGCAATGCCTTCATGAAACCCAC_0.9909_0.776	crRNA388:388-410_TCCCTTCTCCTCAATGTCCACCG_0.9896_0.772	crRNA620:620-642_CCTTCATGAAACCCACATCCACT_0.9883_0.765	crRNA732:732-754_CCAAACTTGTCAATCTCCTCCCG_0.987_0.763	crRNA622:622-644_TGCCTTCATGAAACCCACATCCA_0.9858_0.761	NA	NA	NA	NA	NA	NA	NA	NA	NA	NA
ENST00000395111.3	ENSG00000141905.13	OTTHUMG00000180731.5	OTTHUMT00000452830.1	NFIC-003	NFIC	1755	1-36	37-1329	1330-1755	crRNA0009:9-31_TGCTGCGAGGAGGCGAGGCCGGC_0.3355_0.302	crRNA0010:10-32_CTGCTGCGAGGAGGCGAGGCCGG_0.268_0.272	crRNA0014:14-36_GGCGCTGCTGCGAGGAGGCGAGG_0.2523_0.264	crRNA0008:8-30_GCTGCGAGGAGGCGAGGCCGGCG_0.2486_0.262	crRNA0012:12-34_CGCTGCTGCGAGGAGGCGAGGCC_0.245_0.261	crRNA0007:7-29_CTGCGAGGAGGCGAGGCCGGCGC_0.2118_0.245	crRNA0011:11-33_GCTGCTGCGAGGAGGCGAGGCCG_0.1358_0.205	crRNA0002:2-24_AGGAGGCGAGGCCGGCGCCGGAG_0.0996_0.191	crRNA0003:3-25_GAGGAGGCGAGGCCGGCGCCGGA_0.0972_0.19	crRNA0004:4-26_CGAGGAGGCGAGGCCGGCGCCGG_0.0543_0.17	crRNA0404:404-426_CTTGAACAGGATGACCATGACCA_0.9934_0.777	crRNA0403:403-425_TTGAACAGGATGACCATGACCAG_0.9922_0.761	crRNA0410:410-432_GATGCCCTTGAACAGGATGACCA_0.9916_0.759	crRNA0893:893-915_CGAAGTGTAGTAATCGCCGCCAG_0.9909_0.742	crRNA0561:561-583_TTTGCTCTGCATCTCGCTCACGC_0.9903_0.742	crRNA0171:171-193_GCAGCTCGTCCTTGACCGCACGC_0.9873_0.722	crRNA0945:945-967_CTCCTTCCATGTCCTCCGTCCAG_0.9867_0.72	crRNA1202:1220-1242_CGAGACAAGATCTTTGAGCGGGT_0.9861_0.719	crRNA1199:1217-1239_GACAAGATCTTTGAGCGGGTCCT_0.9855_0.719	crRNA0860:860-882_CACGTCTTCCTCCATCGAGCCCG_0.9849_0.719	crRNA1634:1710-1732_ATGAATAACTTAGGAAGACGCCC_0.9994_0.981	crRNA1636:1712-1734_AGATGAATAACTTAGGAAGACGC_0.9988_0.924	crRNA1633:1709-1731_TGAATAACTTAGGAAGACGCCCT_0.9982_0.917	crRNA1444:1462-1484_GTTCACTCTAATTTTCCACCGAA_0.9976_0.912	crRNA1635:1711-1733_GATGAATAACTTAGGAAGACGCC_0.997_0.9	crRNA1631:1707-1729_AATAACTTAGGAAGACGCCCTGT_0.9964_0.878	crRNA1630:1706-1728_ATAACTTAGGAAGACGCCCTGTC_0.9958_0.845	crRNA1445:1463-1485_TGTTCACTCTAATTTTCCACCGA_0.9952_0.839	crRNA1632:1708-1730_GAATAACTTAGGAAGACGCCCTG_0.9946_0.81	crRNA1355:1373-1395_AAGAAGACCTTTGCTATCCCAGA_0.994_0.779
ENST00000395116.1	ENSG00000181619.11	OTTHUMG00000140325.2	OTTHUMT00000276941.1	GPR135-002	GPR135	4578	1-116	117-1601	1602-4578	crRNA0063:75-97_GGATCTCCTCATCCCGCACCGGG_0.7742_0.473	crRNA0062:74-96_GATCTCCTCATCCCGCACCGGGG_0.6988_0.42	crRNA0068:80-102_GCCGCGGATCTCCTCATCCCGCA_0.6815_0.41	crRNA0069:81-103_GGCCGCGGATCTCCTCATCCCGC_0.6686_0.402	crRNA0067:79-101_CCGCGGATCTCCTCATCCCGCAC_0.6677_0.402	crRNA0073:85-107_TGGCGGCCGCGGATCTCCTCATC_0.6625_0.398	crRNA0070:82-104_CGGCCGCGGATCTCCTCATCCCG_0.6477_0.389	crRNA0066:78-100_CGCGGATCTCCTCATCCCGCACC_0.6437_0.387	crRNA0072:84-106_GGCGGCCGCGGATCTCCTCATCC_0.6423_0.387	crRNA0065:77-99_GCGGATCTCCTCATCCCGCACCG_0.6187_0.372	crRNA1231:1283-1305_GCATCGAAATGTTGGGATTGCGG_0.9831_0.794	crRNA0507:542-564_GATCCGATAGGGACAGCGACAGG_0.9829_0.789	crRNA0506:541-563_ATCCGATAGGGACAGCGACAGGA_0.9791_0.776	crRNA1059:1110-1132_AAGACGATCATGATGAGGACGGT_0.9779_0.77	crRNA0685:735-757_ACGATAGCGCAGTAACGGTCCAA_0.9748_0.756	crRNA0508:543-565_AGATCCGATAGGGACAGCGACAG_0.9727_0.746	crRNA0509:544-566_CAGATCCGATAGGGACAGCGACA_0.9715_0.741	crRNA0511:546-568_AGCAGATCCGATAGGGACAGCGA_0.9708_0.738	crRNA0683:733-755_GATAGCGCAGTAACGGTCCAACG_0.9684_0.731	crRNA1282:1334-1356_AAGCGTCCACATTCCTAGTCCGG_0.9681_0.73	crRNA3189:3468-3490_TTTAACAGGCAAATACCGCAGAC_0.9998_1	crRNA2410:2610-2632_TCAGTTAGCTAAAAGCCACGTAG_0.9995_0.958	crRNA2412:2612-2634_TTTCAGTTAGCTAAAAGCCACGT_0.9993_0.955	crRNA1943:2061-2083_CCACTTGCAATCTAAGCACCCAA_0.999_0.947	crRNA3324:3635-3657_ACACTATTTTGCAACACGCTCAC_0.9988_0.944	crRNA2603:2821-2843_CCGTTACATATAGTCCCACACCT_0.9986_0.94	crRNA3328:3639-3661_CAACACACTATTTTGCAACACGC_0.9983_0.936	crRNA2604:2822-2844_ACCGTTACATATAGTCCCACACC_0.9981_0.934	crRNA2605:2823-2845_TACCGTTACATATAGTCCCACAC_0.9979_0.932	crRNA2606:2824-2846_ATACCGTTACATATAGTCCCACA_0.9976_0.932
ENST00000395117.2	ENSG00000068028.13	OTTHUMG00000149958.5	OTTHUMT00000314306.3	RASSF1-004	RASSF1	1745	1-36	37-315	316-1745	crRNA0012:12-34_CCCGGTTGGGCCCGTGCTTCGCT_0.4095_0.347	crRNA0001:1-23_CCGTGCTTCGCTGGCTTTGGGCG_0.4036_0.345	crRNA0011:11-33_CCGGTTGGGCCCGTGCTTCGCTG_0.2944_0.286	crRNA0002:2-24_CCCGTGCTTCGCTGGCTTTGGGC_0.2685_0.276	crRNA0007:7-29_TTGGGCCCGTGCTTCGCTGGCTT_0.2092_0.238	crRNA0003:3-25_GCCCGTGCTTCGCTGGCTTTGGG_0.2074_0.238	crRNA0006:6-28_TGGGCCCGTGCTTCGCTGGCTTT_0.1921_0.231	crRNA0013:13-35_GCCCGGTTGGGCCCGTGCTTCGC_0.1798_0.227	crRNA0008:8-30_GTTGGGCCCGTGCTTCGCTGGCT_0.1639_0.221	crRNA0004:4-26_GGCCCGTGCTTCGCTGGCTTTGG_0.1345_0.206	crRNA0234:235-257_CCCCAGATGAAGTCGCCACAGAG_0.9988_0.961	crRNA0235:236-258_GCCCCAGATGAAGTCGCCACAGA_0.9924_0.841	crRNA0236:237-259_CGCCCCAGATGAAGTCGCCACAG_0.9859_0.799	crRNA0237:238-260_ACGCCCCAGATGAAGTCGCCACA_0.9806_0.785	crRNA0287:288-310_TGTCTCCCACTCCACAGGCTCGT_0.9612_0.721	crRNA0288:289-311_GTGTCTCCCACTCCACAGGCTCG_0.9571_0.713	crRNA0286:287-309_GTCTCCCACTCCACAGGCTCGTC_0.9506_0.693	crRNA0285:286-308_TCTCCCACTCCACAGGCTCGTCG_0.9342_0.666	crRNA0258:259-281_CACTGCAGGCCTTTGCGCACGAC_0.9324_0.665	crRNA0282:283-305_CCCACTCCACAGGCTCGTCGCGC_0.9318_0.663	crRNA0611:614-636_ACCACCAAGAACTTTCGCAGCAG_0.9994_1	crRNA1484:1487-1509_ATATGAAGCATTAAGGCACATGC_0.9982_0.953	crRNA1485:1488-1510_CATATGAAGCATTAAGGCACATG_0.9976_0.922	crRNA0816:819-841_GAAGTTATGTAGTTCAGGCATGC_0.9971_0.898	crRNA1486:1489-1511_TCATATGAAGCATTAAGGCACAT_0.9965_0.891	crRNA0610:613-635_CCACCAAGAACTTTCGCAGCAGG_0.9959_0.884	crRNA1598:1619-1641_ACACATTACATACATTCACGCAC_0.9953_0.861	crRNA1597:1618-1640_CACATTACATACATTCACGCACT_0.9947_0.86	crRNA1229:1232-1254_GAGACAAAAATTGAGGAGACTTC_0.9941_0.856	crRNA1377:1380-1402_TGCCTTATTCTGAGCACCCACCC_0.9935_0.855
ENST00000395118.1	ENSG00000129009.8	OTTHUMG00000137623.4	OTTHUMT00000269045.1	ISLR-002	ISLR	2175	1-161	162-1448	1449-2175	crRNA0002:19-41_GAAATCTGTTTTCCAGCCACCCC_0.9949_0.814	crRNA0005:22-44_CTTGAAATCTGTTTTCCAGCCAC_0.992_0.786	crRNA0001:18-40_AAATCTGTTTTCCAGCCACCCCC_0.9906_0.78	crRNA0004:21-43_TTGAAATCTGTTTTCCAGCCACC_0.9869_0.754	crRNA0006:23-45_ACTTGAAATCTGTTTTCCAGCCA_0.9686_0.707	crRNA0003:20-42_TGAAATCTGTTTTCCAGCCACCC_0.9551_0.686	crRNA0007:24-46_GACTTGAAATCTGTTTTCCAGCC_0.9204_0.64	crRNA0046:63-85_GAGTTCTCCCTGCCTCGGCCTGT_0.8544_0.568	crRNA0119:136-158_GCCTCCCGAGGTCACGCAGCCAG_0.8525_0.567	crRNA0047:64-86_AGAGTTCTCCCTGCCTCGGCCTG_0.8422_0.56	crRNA0380:397-419_GATCTCATTGTGTGCCAGCCACA_0.9967_0.843	crRNA0210:227-249_CATACTTTTCCCCACAGTCGCAG_0.9944_0.811	crRNA1243:1260-1282_TTGTCAACCGTATAGCAGCCCTT_0.9939_0.808	crRNA0215:232-254_GAAGCCATACTTTTCCCCACAGT_0.9934_0.793	crRNA0216:233-255_GGAAGCCATACTTTTCCCCACAG_0.9916_0.783	crRNA0379:396-418_ATCTCATTGTGTGCCAGCCACAG_0.9911_0.782	crRNA0699:716-738_TCTTGAGCCACACGATGCCGCAG_0.9897_0.774	crRNA1279:1296-1318_ACCACATTGTCCTCCGGCCCTGA_0.9883_0.76	crRNA1244:1261-1283_GTTGTCAACCGTATAGCAGCCCT_0.9878_0.758	crRNA0880:897-919_AGCACAAAACCAGGCCGCAGCTC_0.9864_0.753	crRNA1926:1943-1965_CAAATCATCAGAAAACAGCAAGG_0.9995_0.943	crRNA1522:1539-1561_AAAATGTGAAGTCACCCATGCAG_0.9991_0.931	crRNA1921:1938-1960_CATCAGAAAACAGCAAGGAGCAG_0.9986_0.896	crRNA1920:1937-1959_ATCAGAAAACAGCAAGGAGCAGG_0.9981_0.865	crRNA1919:1936-1958_TCAGAAAACAGCAAGGAGCAGGA_0.9977_0.851	crRNA1526:1543-1565_TAGGAAAATGTGAAGTCACCCAT_0.9972_0.851	crRNA1524:1541-1563_GGAAAATGTGAAGTCACCCATGC_0.9963_0.833	crRNA1649:1666-1688_TGTTAGCAGCAATGAGCACCGCA_0.9958_0.828	crRNA1521:1538-1560_AAATGTGAAGTCACCCATGCAGG_0.9953_0.825	crRNA1525:1542-1564_AGGAAAATGTGAAGTCACCCATG_0.993_0.791
ENST00000395119.3	ENSG00000104529.13	OTTHUMG00000165191.21	OTTHUMT00000382562.3	EEF1D-002	EEF1D	1249	1-339	340-1185	1186-1249	crRNA0076:97-119_CAGAATTCCGTTGGAGATGACCG_0.9736_0.736	crRNA0075:96-118_AGAATTCCGTTGGAGATGACCGC_0.9684_0.715	crRNA0175:220-242_AAATGAAGCACTGGGCTCTACCA_0.9613_0.703	crRNA0263:315-337_TTCTGACGCCAGCCAAGGACGCG_0.9605_0.701	crRNA0264:316-338_TTTCTGACGCCAGCCAAGGACGC_0.9552_0.694	crRNA0176:221-243_GAAATGAAGCACTGGGCTCTACC_0.9534_0.691	crRNA0074:95-117_GAATTCCGTTGGAGATGACCGCG_0.9402_0.667	crRNA0208:260-282_AAGACTGATGAAAGGGAGGGCCG_0.9262_0.649	crRNA0177:222-244_GGAAATGAAGCACTGGGCTCTAC_0.9253_0.648	crRNA0180:225-247_ACGGGAAATGAAGCACTGGGCTC_0.8893_0.614	crRNA0301:372-394_CATATTTGAACTTGTCGAACCAG_0.9991_0.943	crRNA0302:373-395_TCATATTTGAACTTGTCGAACCA_0.9982_0.848	crRNA0300:371-393_ATATTTGAACTTGTCGAACCAGA_0.9974_0.821	crRNA0990:1079-1101_CACCTTGTCGTCCTCCACCACAC_0.9965_0.821	crRNA0992:1081-1103_CCCACCTTGTCGTCCTCCACCAC_0.9956_0.802	crRNA1007:1096-1118_TCCAGCAAGTCTGTCCCCACCTT_0.9947_0.802	crRNA1050:1139-1161_ATCGACACTCTGCACGTGCTCCT_0.9938_0.799	crRNA0991:1080-1102_CCACCTTGTCGTCCTCCACCACA_0.993_0.799	crRNA1072:1161-1183_AGATCTTGTTGAAAGCTGCGATA_0.9921_0.794	crRNA0993:1082-1104_CCCCACCTTGTCGTCCTCCACCA_0.9912_0.792	crRNA1134:1223-1245_GTCTCAGTCTTTAATCGTGGCAG_0.9587_0.699	crRNA1126:1215-1237_CTTTAATCGTGGCAGGGCCTCAC_0.9359_0.659	crRNA1127:1216-1238_TCTTTAATCGTGGCAGGGCCTCA_0.9341_0.658	crRNA1129:1218-1240_AGTCTTTAATCGTGGCAGGGCCT_0.9209_0.645	crRNA1133:1222-1244_TCTCAGTCTTTAATCGTGGCAGG_0.9077_0.636	crRNA1125:1214-1236_TTTAATCGTGGCAGGGCCTCACG_0.8954_0.618	crRNA1132:1221-1243_CTCAGTCTTTAATCGTGGCAGGG_0.8779_0.607	crRNA1124:1213-1235_TTAATCGTGGCAGGGCCTCACGC_0.8682_0.603	crRNA1123:1212-1234_TAATCGTGGCAGGGCCTCACGCA_0.819_0.568	crRNA1128:1217-1239_GTCTTTAATCGTGGCAGGGCCTC_0.8155_0.564
ENST00000395120.2	ENSG00000186907.3	OTTHUMG00000167028.1	OTTHUMT00000392539.1	RTN4RL2-002	RTN4RL2	582		1-582		NA	NA	NA	NA	NA	NA	NA	NA	NA	NA	crRNA525:525-547_AAAAACAGCTGCAAAGGCCTTTG_0.9982_0.799	crRNA528:528-550_GAGAAAAACAGCTGCAAAGGCCT_0.9964_0.785	crRNA396:396-418_GGTACAAATGCAGCGACTGCAGC_0.9946_0.756	crRNA400:400-422_CAGCGGTACAAATGCAGCGACTG_0.9929_0.739	crRNA395:395-417_GTACAAATGCAGCGACTGCAGCC_0.9911_0.714	crRNA326:326-348_GTTGTCACCGAGGTCCAGCTCCT_0.9893_0.691	crRNA397:397-419_CGGTACAAATGCAGCGACTGCAG_0.9875_0.677	crRNA399:399-421_AGCGGTACAAATGCAGCGACTGC_0.9857_0.672	crRNA527:527-549_AGAAAAACAGCTGCAAAGGCCTT_0.9839_0.668	crRNA532:532-554_GGGTGAGAAAAACAGCTGCAAAG_0.9821_0.659	NA	NA	NA	NA	NA	NA	NA	NA	NA	NA
ENST00000395123.2	ENSG00000134802.13	OTTHUMG00000167113.1	OTTHUMT00000393057.1	SLC43A3-005	SLC43A3	2619	1-305	306-1781	1782-2619	crRNA0060:60-82_CTCGAATTCTGAATACCGTCCCC_0.975_0.78	crRNA0062:62-84_CGCTCGAATTCTGAATACCGTCC_0.9592_0.721	crRNA0061:61-83_GCTCGAATTCTGAATACCGTCCC_0.9532_0.711	crRNA0200:200-222_TGGAAAATTCCTCTGGCAAGCCA_0.9524_0.708	crRNA0194:194-216_ATTCCTCTGGCAAGCCAAGCCCT_0.9504_0.702	crRNA0199:199-221_GGAAAATTCCTCTGGCAAGCCAA_0.95_0.702	crRNA0057:57-79_GAATTCTGAATACCGTCCCCTGG_0.9489_0.699	crRNA0059:59-81_TCGAATTCTGAATACCGTCCCCT_0.9465_0.693	crRNA0056:56-78_AATTCTGAATACCGTCCCCTGGT_0.9433_0.687	crRNA0184:184-206_CAAGCCAAGCCCTTCCTTTCCCG_0.9362_0.67	crRNA0388:388-410_AAACACTAGTGAAGGCCAGCCAA_0.9996_1	crRNA0390:390-412_ACAAACACTAGTGAAGGCCAGCC_0.9992_1	crRNA0389:389-411_CAAACACTAGTGAAGGCCAGCCA_0.9988_1	crRNA0392:392-414_AGACAAACACTAGTGAAGGCCAG_0.9984_1	crRNA0391:391-413_GACAAACACTAGTGAAGGCCAGC_0.998_1	crRNA0387:387-409_AACACTAGTGAAGGCCAGCCAAA_0.9976_0.978	crRNA1655:1692-1714_AATGTCAGAAGAATGGCAAGCAT_0.9972_0.973	crRNA0393:393-415_AAGACAAACACTAGTGAAGGCCA_0.9968_0.966	crRNA1139:1176-1198_CCAATGAAGAGGTAGTGCCACAA_0.9964_0.931	crRNA1120:1157-1179_ACAACTGTATCACAGACAGCCAC_0.996_0.931	crRNA2276:2332-2354_AAGTGATTCTGAGACCAGACCAG_0.9944_0.92	crRNA2277:2333-2355_AAAGTGATTCTGAGACCAGACCA_0.9929_0.902	crRNA2456:2512-2534_ATCCCTTCTTGAAAACATCCCCA_0.9905_0.886	crRNA2455:2511-2533_TCCCTTCTTGAAAACATCCCCAA_0.9897_0.881	crRNA1957:1994-2016_TGAAATAAAGAAGTTCCACATGC_0.9881_0.869	crRNA1810:1847-1869_AGGCAAAGTCTTTTGGGACACGA_0.9869_0.835	crRNA2050:2087-2109_CCTAAAGAAATAGTTGACACACT_0.9861_0.826	crRNA2279:2335-2357_GAAAAGTGATTCTGAGACCAGAC_0.9845_0.82	crRNA2491:2547-2569_AATTTTCTTTTAAATGCCCAAAG_0.9826_0.814	crRNA2453:2509-2531_CCTTCTTGAAAACATCCCCAAAG_0.981_0.805
ENST00000395124.1	ENSG00000134802.13	OTTHUMG00000167113.1	OTTHUMT00000392949.1	SLC43A3-003	SLC43A3	2617	1-305	306-1781	1782-2617	crRNA0054:57-79_GAATTCTGAATACCGTCCCCCGC_0.9793_0.798	crRNA0057:60-82_CTCGAATTCTGAATACCGTCCCC_0.9746_0.779	crRNA0056:59-81_TCGAATTCTGAATACCGTCCCCC_0.9674_0.746	crRNA0055:58-80_CGAATTCTGAATACCGTCCCCCG_0.9587_0.722	crRNA0053:56-78_AATTCTGAATACCGTCCCCCGCC_0.9523_0.711	crRNA0059:62-84_CGCTCGAATTCTGAATACCGTCC_0.9515_0.709	crRNA0197:200-222_TGGAAAATTCCTCTGGCAAGCCA_0.9511_0.708	crRNA0191:194-216_ATTCCTCTGGCAAGCCAAGCCCT_0.9491_0.702	crRNA0196:199-221_GGAAAATTCCTCTGGCAAGCCAA_0.9487_0.702	crRNA0058:61-83_GCTCGAATTCTGAATACCGTCCC_0.9476_0.699	crRNA0385:388-410_AAACACTAGTGAAGGCCAGCCAA_0.9996_1	crRNA0387:390-412_ACAAACACTAGTGAAGGCCAGCC_0.9992_1	crRNA0386:389-411_CAAACACTAGTGAAGGCCAGCCA_0.9988_1	crRNA0389:392-414_AGACAAACACTAGTGAAGGCCAG_0.9984_1	crRNA0388:391-413_GACAAACACTAGTGAAGGCCAGC_0.998_1	crRNA0384:387-409_AACACTAGTGAAGGCCAGCCAAA_0.9976_0.978	crRNA1652:1692-1714_AATGTCAGAAGAATGGCAAGCAT_0.9972_0.973	crRNA0390:393-415_AAGACAAACACTAGTGAAGGCCA_0.9968_0.966	crRNA1136:1176-1198_CCAATGAAGAGGTAGTGCCACAA_0.9964_0.931	crRNA1117:1157-1179_ACAACTGTATCACAGACAGCCAC_0.996_0.931	crRNA2273:2332-2354_AAGTGATTCTGAGACCAGACCAG_0.9944_0.92	crRNA2274:2333-2355_AAAGTGATTCTGAGACCAGACCA_0.9928_0.902	crRNA2453:2512-2534_ATCCCTTCTTGAAAACATCCCCA_0.9905_0.886	crRNA2452:2511-2533_TCCCTTCTTGAAAACATCCCCAA_0.9897_0.881	crRNA1954:1994-2016_TGAAATAAAGAAGTTCCACATGC_0.9881_0.869	crRNA1807:1847-1869_AGGCAAAGTCTTTTGGGACACGA_0.9869_0.835	crRNA2047:2087-2109_CCTAAAGAAATAGTTGACACACT_0.9861_0.826	crRNA2276:2335-2357_GAAAAGTGATTCTGAGACCAGAC_0.9845_0.82	crRNA2488:2547-2569_AATTTTCTTTTAAATGCCCAAAG_0.9825_0.814	crRNA2450:2509-2531_CCTTCTTGAAAACATCCCCAAAG_0.9809_0.805
ENST00000395125.1	ENSG00000100592.11	OTTHUMG00000140326.3	OTTHUMT00000276942.2	DAAM1-001	DAAM1	5806	1-23	24-3260	3261-5806	crRNA0001:1-23_GGCTGAATTCTGTTCTATTTCTT_0.1613_0.157	NA	NA	NA	NA	NA	NA	NA	NA	NA	crRNA0286:325-347_ATCAATGTAGAATTCAGGCCAAC_0.9998_1	crRNA0287:326-348_GATCAATGTAGAATTCAGGCCAA_0.9986_0.992	crRNA0321:360-382_AGCAGAGATTTTCTAGCAGCCAT_0.9979_0.967	crRNA0285:324-346_TCAATGTAGAATTCAGGCCAACT_0.9967_0.954	crRNA0284:323-345_CAATGTAGAATTCAGGCCAACTT_0.9957_0.939	crRNA0322:361-383_CAGCAGAGATTTTCTAGCAGCCA_0.9955_0.938	crRNA2267:2402-2424_AGCCAGAACGAATTGCTTCCACT_0.9949_0.933	crRNA0787:826-848_CACTTCATCTCGATACCGCCCAG_0.9947_0.933	crRNA1149:1225-1247_AATTCTATCTAGTAGTAGCCAGT_0.994_0.914	crRNA0320:359-381_GCAGAGATTTTCTAGCAGCCATG_0.9938_0.913	crRNA4704:5217-5239_AAAAGAATATACATAGAGGCACT_0.9996_1	crRNA4123:4595-4617_AAAGAGAAAACGTTAGCCCCCAA_0.9994_1	crRNA4748:5261-5283_AGTTCCAAAACTGAGCCAGACCA_0.9992_1	crRNA4122:4594-4616_AAGAGAAAACGTTAGCCCCCAAC_0.999_1	crRNA5017:5567-5589_AAAAAGTTTAAAATACACACCCA_0.9988_0.996	crRNA4705:5218-5240_GAAAAGAATATACATAGAGGCAC_0.9984_0.974	crRNA3778:4183-4205_AACTATAACAAAAAGGCACCCCA_0.9982_0.973	crRNA4124:4596-4618_AAAAGAGAAAACGTTAGCCCCCA_0.9981_0.97	crRNA3777:4182-4204_ACTATAACAAAAAGGCACCCCAT_0.9977_0.964	crRNA4703:5216-5238_AAAGAATATACATAGAGGCACTT_0.9975_0.962
ENST00000395126.3	ENSG00000068028.13	OTTHUMG00000149958.5	OTTHUMT00000314307.2	RASSF1-005	RASSF1	1657	1-294	295-864	865-1657	crRNA0196:196-218_TCCCACTCCACAGGCTCGTCCAC_0.9703_0.739	crRNA0200:200-222_TGTCTCCCACTCCACAGGCTCGT_0.9622_0.723	crRNA0194:194-216_CCACTCCACAGGCTCGTCCACGT_0.9604_0.721	crRNA0201:201-223_GTGTCTCCCACTCCACAGGCTCG_0.956_0.712	crRNA0195:195-217_CCCACTCCACAGGCTCGTCCACG_0.9542_0.704	crRNA0199:199-221_GTCTCCCACTCCACAGGCTCGTC_0.948_0.693	crRNA0179:179-201_GTCCACGTTCGTGTCCCGCTCCA_0.93_0.662	crRNA0197:197-219_CTCCCACTCCACAGGCTCGTCCA_0.9282_0.658	crRNA0198:198-220_TCTCCCACTCCACAGGCTCGTCC_0.9276_0.658	crRNA0178:178-200_TCCACGTTCGTGTCCCGCTCCAC_0.9263_0.656	crRNA0524:526-548_ACCACCAAGAACTTTCGCAGCAG_0.9994_1	crRNA0729:731-753_GAAGTTATGTAGTTCAGGCATGC_0.9975_0.898	crRNA0523:525-547_CCACCAAGAACTTTCGCAGCAGG_0.9963_0.884	crRNA0730:732-754_GGAAGTTATGTAGTTCAGGCATG_0.9926_0.834	crRNA0731:733-755_AGGAAGTTATGTAGTTCAGGCAT_0.9882_0.806	crRNA0522:524-546_CACCAAGAACTTTCGCAGCAGGG_0.9851_0.798	crRNA0606:608-630_CTCATCATCCAACAGCTTCCGCA_0.9839_0.787	crRNA0435:437-459_CAGGTAAAAGGAAGTGCGGCGCC_0.9808_0.772	crRNA0500:502-524_GCCTCAATGACTTCACGTGCCCT_0.9802_0.771	crRNA0525:527-549_CACCACCAAGAACTTTCGCAGCA_0.9783_0.767	crRNA1397:1399-1421_ATATGAAGCATTAAGGCACATGC_0.9988_0.953	crRNA1398:1400-1422_CATATGAAGCATTAAGGCACATG_0.9981_0.922	crRNA1399:1401-1423_TCATATGAAGCATTAAGGCACAT_0.9969_0.891	crRNA1511:1531-1553_ACACATTACATACATTCACGCAC_0.9957_0.861	crRNA1510:1530-1552_CACATTACATACATTCACGCACT_0.995_0.86	crRNA1142:1144-1166_GAGACAAAAATTGAGGAGACTTC_0.9944_0.856	crRNA1290:1292-1314_TGCCTTATTCTGAGCACCCACCC_0.9938_0.855	crRNA1259:1261-1283_GATAAGGATATCCTGAGACCACA_0.9932_0.851	crRNA1508:1528-1550_CATTACATACATTCACGCACTTC_0.992_0.822	crRNA1467:1469-1491_TAGCAAATAAGGTATGAACCTGG_0.9913_0.822
ENST00000395127.2	ENSG00000055332.12	OTTHUMG00000100962.3	OTTHUMT00000218571.2	EIF2AK2-201	EIF2AK2	2930	1-557	558-2213	2214-2930	crRNA0431:510-532_AGCTTTGTCCAAAATGCACGCAG_0.996_0.947	crRNA0107:134-156_ACAAAGTATGAGCAAACTGCGCC_0.9956_0.944	crRNA0430:509-531_GCTTTGTCCAAAATGCACGCAGA_0.9944_0.918	crRNA0106:133-155_CAAAGTATGAGCAAACTGCGCCG_0.994_0.904	crRNA0108:135-157_CACAAAGTATGAGCAAACTGCGC_0.9916_0.879	crRNA0389:468-490_TGTTGATTCTGAAGACCGCCAGA_0.9901_0.869	crRNA0390:469-491_ATGTTGATTCTGAAGACCGCCAG_0.9893_0.862	crRNA0110:137-159_GTCACAAAGTATGAGCAAACTGC_0.9885_0.858	crRNA0105:132-154_AAAGTATGAGCAAACTGCGCCGC_0.9881_0.853	crRNA0298:377-399_AGGCAAACTGAATTTGCTCCAGA_0.9869_0.849	crRNA1779:1977-1999_AGTTCAGCAAGAATTAGCCCCAA_0.9996_1	crRNA1777:1975-1997_TTCAGCAAGAATTAGCCCCAAAG_0.9992_1	crRNA1778:1976-1998_GTTCAGCAAGAATTAGCCCCAAA_0.9988_1	crRNA0924:1023-1045_AGATATGCAAGTTTAGCGGCCAA_0.9984_1	crRNA1780:1978-2000_AAGTTCAGCAAGAATTAGCCCCA_0.998_0.998	crRNA0925:1024-1046_AAGATATGCAAGTTTAGCGGCCA_0.9972_0.978	crRNA0923:1022-1044_GATATGCAAGTTTAGCGGCCAAT_0.9964_0.957	crRNA1050:1149-1171_TCAGATGATGATTCAGAAGCGAG_0.9928_0.888	crRNA1051:1150-1172_TTCAGATGATGATTCAGAAGCGA_0.9924_0.886	crRNA1790:1988-2010_ATACATGAAGAAGTTCAGCAAGA_0.992_0.881	crRNA2111:2411-2433_AAAGAATAAAGAGATGAGCCAGG_0.9976_0.982	crRNA2110:2410-2432_AAGAATAAAGAGATGAGCCAGGA_0.9968_0.975	crRNA2112:2412-2434_AAAAGAATAAAGAGATGAGCCAG_0.9952_0.929	crRNA2113:2413-2435_AAAAAGAATAAAGAGATGAGCCA_0.9948_0.926	crRNA1970:2233-2255_GAAAACTGCATATCAGAAGCAGG_0.9936_0.904	crRNA1969:2232-2254_AAAACTGCATATCAGAAGCAGGA_0.9932_0.902	crRNA2510:2879-2901_AATGAGTACCATATTTCTCCAGC_0.9849_0.841	crRNA2192:2517-2539_CAGGAGAATCACTTGAACCCAAG_0.9821_0.83	crRNA2395:2720-2742_TTTAGAACAAAGAGATGAGGCTG_0.9817_0.83	crRNA2107:2407-2429_AATAAAGAGATGAGCCAGGAAAA_0.9813_0.826
ENST00000395131.1	ENSG00000204220.5	OTTHUMG00000031247.4	OTTHUMT00000276361.1	PFDN6-005	PFDN6	884	1-406	407-796	797-884	crRNA105:125-147_ATCCAGAAAAAGAAACCGCACCG_0.9987_1	crRNA104:124-146_TCCAGAAAAAGAAACCGCACCGC_0.9975_1	crRNA103:123-145_CCAGAAAAAGAAACCGCACCGCT_0.995_0.936	crRNA106:126-148_AATCCAGAAAAAGAAACCGCACC_0.9937_0.932	crRNA102:122-144_CAGAAAAAGAAACCGCACCGCTA_0.9925_0.928	crRNA107:127-149_TAATCCAGAAAAAGAAACCGCAC_0.9875_0.879	crRNA108:128-150_CTAATCCAGAAAAAGAAACCGCA_0.9862_0.866	crRNA252:291-313_CCTTCAGTAGTAATAAACCCGGA_0.9837_0.852	crRNA101:121-143_AGAAAAAGAAACCGCACCGCTAC_0.9774_0.819	crRNA109:129-151_ACTAATCCAGAAAAAGAAACCGC_0.9762_0.808	crRNA528:567-589_ACCCAGAAGTTTAAAGACCACGT_0.9962_0.958	crRNA527:566-588_CCCAGAAGTTTAAAGACCACGTT_0.9912_0.896	crRNA529:568-590_GACCCAGAAGTTTAAAGACCACG_0.9887_0.892	crRNA518:557-579_TTAAAGACCACGTTGGACCCATC_0.9849_0.857	crRNA519:558-580_TTTAAAGACCACGTTGGACCCAT_0.9812_0.84	crRNA526:565-587_CCAGAAGTTTAAAGACCACGTTG_0.9799_0.833	crRNA517:556-578_TAAAGACCACGTTGGACCCATCC_0.9787_0.826	crRNA520:559-581_GTTTAAAGACCACGTTGGACCCA_0.9699_0.783	crRNA544:583-605_GTTTGACTAGCACCGGACCCAGA_0.9674_0.778	crRNA552:591-613_CAGCTCCTGTTTGACTAGCACCG_0.9624_0.758	crRNA779:836-858_ACAGTATAGATCCTAGAGCTGCC_0.99_0.895	crRNA780:837-859_TACAGTATAGATCCTAGAGCTGC_0.9824_0.843	crRNA797:854-876_TTTTACATTTTATTAGCTACAGT_0.9749_0.804	crRNA781:838-860_CTACAGTATAGATCCTAGAGCTG_0.9711_0.784	crRNA785:842-864_TTAGCTACAGTATAGATCCTAGA_0.9586_0.744	crRNA786:843-865_ATTAGCTACAGTATAGATCCTAG_0.9536_0.733	crRNA796:853-875_TTTACATTTTATTAGCTACAGTA_0.941_0.706	crRNA778:835-857_CAGTATAGATCCTAGAGCTGCCT_0.9322_0.689	crRNA776:833-855_GTATAGATCCTAGAGCTGCCTCA_0.9235_0.677	crRNA777:834-856_AGTATAGATCCTAGAGCTGCCTC_0.9109_0.646
ENST00000395132.2	ENSG00000140464.15	OTTHUMG00000137607.5	OTTHUMT00000269038.1	PML-002	PML	1738	1-96	97-1404	1405-1738	crRNA0050:50-72_CGGTTTAGATCTTGGAGTGCGTG_0.9747_0.675	crRNA0049:49-71_GGTTTAGATCTTGGAGTGCGTGA_0.9711_0.669	crRNA0051:51-73_TCGGTTTAGATCTTGGAGTGCGT_0.9664_0.655	crRNA0047:47-69_TTTAGATCTTGGAGTGCGTGAAG_0.9329_0.59	crRNA0048:48-70_GTTTAGATCTTGGAGTGCGTGAA_0.9187_0.579	crRNA0046:46-68_TTAGATCTTGGAGTGCGTGAAGA_0.9152_0.578	crRNA0026:26-48_AGAGAAGCTGAAGGGGAGGCGTG_0.9064_0.572	crRNA0070:70-92_CCCAGCTTAGTTTCGATTCTCGG_0.9005_0.568	crRNA0027:27-49_AAGAGAAGCTGAAGGGGAGGCGT_0.8946_0.565	crRNA0039:39-61_TTGGAGTGCGTGAAGAGAAGCTG_0.8592_0.54	crRNA1371:1389-1411_CCAAGAATTAATGAGTGCTACTC_0.9959_0.884	crRNA1373:1391-1413_AACCAAGAATTAATGAGTGCTAC_0.9953_0.877	crRNA1369:1387-1409_AAGAATTAATGAGTGCTACTCTG_0.9935_0.827	crRNA1374:1392-1414_TAACCAAGAATTAATGAGTGCTA_0.9929_0.815	crRNA1372:1390-1412_ACCAAGAATTAATGAGTGCTACT_0.9912_0.78	crRNA0481:499-521_TCAAAGCACCAGAAGTCGGCCGA_0.9906_0.765	crRNA0383:401-423_GAAAAAGACGTTATCCAGGGCGG_0.9894_0.761	crRNA1307:1325-1347_GTCAACGTCAATAGGGTCCCTGG_0.9888_0.76	crRNA0621:639-661_AGAAGATGTTGTTGGTCTTGCGG_0.9882_0.74	crRNA0819:837-859_CAAAGGCACTATCCTGCTCCTGC_0.9876_0.74	crRNA1689:1707-1729_AACAAGTGTTTATTGAGCAGCCA_0.9994_1	crRNA1688:1706-1728_ACAAGTGTTTATTGAGCAGCCAC_0.9988_1	crRNA1686:1704-1726_AAGTGTTTATTGAGCAGCCACAT_0.9982_1	crRNA1690:1708-1730_CAACAAGTGTTTATTGAGCAGCC_0.9976_1	crRNA1687:1705-1727_CAAGTGTTTATTGAGCAGCCACA_0.9971_1	crRNA1691:1709-1731_TCAACAAGTGTTTATTGAGCAGC_0.9965_0.96	crRNA1685:1703-1725_AGTGTTTATTGAGCAGCCACATC_0.9947_0.851	crRNA1546:1564-1586_CTCAGAATACAGGAGAGTGCAAG_0.9941_0.831	crRNA1684:1702-1724_GTGTTTATTGAGCAGCCACATCT_0.9923_0.804	crRNA1545:1563-1585_TCAGAATACAGGAGAGTGCAAGG_0.9918_0.799
ENST00000395135.3	ENSG00000140464.15	OTTHUMG00000137607.5	OTTHUMT00000421815.1	PML-006	PML	2199	1-140	141-2042	2043-2199	crRNA0094:94-116_CGGTTTAGATCTTGGAGTGCGTG_0.9762_0.675	crRNA0093:93-115_GGTTTAGATCTTGGAGTGCGTGA_0.9743_0.669	crRNA0095:95-117_TCGGTTTAGATCTTGGAGTGCGT_0.972_0.665	crRNA0091:91-113_TTTAGATCTTGGAGTGCGTGAAG_0.9332_0.589	crRNA0092:92-114_GTTTAGATCTTGGAGTGCGTGAA_0.9192_0.579	crRNA0090:90-112_TTAGATCTTGGAGTGCGTGAAGA_0.915_0.577	crRNA0070:70-92_AGAGAAGCTGAAGGGGAGGCGTG_0.9061_0.572	crRNA0114:114-136_CCCAGCTTAGTTTCGATTCTCGG_0.8995_0.568	crRNA0071:71-93_AAGAGAAGCTGAAGGGGAGGCGT_0.8935_0.565	crRNA0083:83-105_TTGGAGTGCGTGAAGAGAAGCTG_0.857_0.54	crRNA1941:1959-1981_TCAAAGAAAACCAGAGGTCTGTC_0.9958_0.804	crRNA1942:1960-1982_GTCAAAGAAAACCAGAGGTCTGT_0.9949_0.795	crRNA1779:1797-1819_CTGATCACCACAACGCGTTCCTC_0.9944_0.771	crRNA0525:543-565_TCAAAGCACCAGAAGTCGGCCGA_0.9939_0.765	crRNA0427:445-467_GAAAAAGACGTTATCCAGGGCGG_0.993_0.761	crRNA1351:1369-1391_GTCAACGTCAATAGGGTCCCTGG_0.9925_0.76	crRNA0665:683-705_AGAAGATGTTGTTGGTCTTGCGG_0.9916_0.74	crRNA0863:881-903_CAAAGGCACTATCCTGCTCCTGC_0.9911_0.74	crRNA1778:1796-1818_TGATCACCACAACGCGTTCCTCT_0.9902_0.738	crRNA0524:542-564_CAAAGCACCAGAAGTCGGCCGAC_0.9897_0.734	crRNA2123:2160-2182_TCAAGCCAGCAAATGACACGCCA_0.9995_1	crRNA2134:2171-2193_GACATCTTTATTCAAGCCAGCAA_0.9991_0.918	crRNA2133:2170-2192_ACATCTTTATTCAAGCCAGCAAA_0.9986_0.916	crRNA2122:2159-2181_CAAGCCAGCAAATGACACGCCAG_0.9981_0.912	crRNA2120:2157-2179_AGCCAGCAAATGACACGCCAGGA_0.9977_0.911	crRNA2136:2173-2195_CGGACATCTTTATTCAAGCCAGC_0.9972_0.908	crRNA2135:2172-2194_GGACATCTTTATTCAAGCCAGCA_0.9967_0.829	crRNA2121:2158-2180_AAGCCAGCAAATGACACGCCAGG_0.9963_0.826	crRNA2137:2174-2196_GCGGACATCTTTATTCAAGCCAG_0.9953_0.803	crRNA2124:2161-2183_TTCAAGCCAGCAAATGACACGCC_0.9935_0.764
ENST00000395136.2	ENSG00000116754.9	OTTHUMG00000009342.3	OTTHUMT00000025891.1	SRSF11-003	SRSF11	1408	1-241	242-1408		crRNA0011:11-33_ACCACGAGAAAACAAACGGCCGC_0.9992_0.969	crRNA0010:10-32_CCACGAGAAAACAAACGGCCGCC_0.9976_0.941	crRNA0009:9-31_CACGAGAAAACAAACGGCCGCCC_0.9936_0.896	crRNA0013:13-35_AGACCACGAGAAAACAAACGGCC_0.9928_0.896	crRNA0007:7-29_CGAGAAAACAAACGGCCGCCCCA_0.9904_0.886	crRNA0008:8-30_ACGAGAAAACAAACGGCCGCCCC_0.9857_0.852	crRNA0006:6-28_GAGAAAACAAACGGCCGCCCCAC_0.9849_0.852	crRNA0005:5-27_AGAAAACAAACGGCCGCCCCACC_0.9801_0.823	crRNA0012:12-34_GACCACGAGAAAACAAACGGCCG_0.9793_0.819	crRNA0004:4-26_GAAAACAAACGGCCGCCCCACCT_0.9713_0.795	crRNA0448:470-492_TGGAACTTAACAAAGCAGACACG_0.9984_0.943	crRNA0689:711-733_ATCAAGAGTAGGAGCCCCCAAAG_0.9968_0.926	crRNA0445:467-489_AACTTAACAAAGCAGACACGAGA_0.996_0.924	crRNA0446:468-490_GAACTTAACAAAGCAGACACGAG_0.9952_0.918	crRNA1167:1260-1282_AGAATCACAAATGTGCAAACTGC_0.9944_0.904	crRNA0447:469-491_GGAACTTAACAAAGCAGACACGA_0.992_0.894	crRNA0779:801-823_AACAGTACTCATAAGCTTCAGCA_0.9912_0.887	crRNA0449:471-493_ATGGAACTTAACAAAGCAGACAC_0.9896_0.876	crRNA0780:802-824_CAACAGTACTCATAAGCTTCAGC_0.9888_0.875	crRNA0907:929-951_ATAGCAGCAGAAATTAGGGACTG_0.988_0.872	NA	NA	NA	NA	NA	NA	NA	NA	NA	NA
ENST00000395137.2	ENSG00000261052.1	OTTHUMG00000048083.3	-	SULT1A3-203	SULT1A3	2369	1-1393	1394-2281	2282-2369	crRNA0348:348-370_CAAGAAAACACGTAGCATGCCAG_0.9996_1	crRNA0612:645-667_AAATACAAAAATTAGCCAGGCGC_0.9991_0.991	crRNA0611:644-666_AATACAAAAATTAGCCAGGCGCG_0.9987_0.983	crRNA0286:286-308_GCACACAAGAATGAGCTGCAGTT_0.9983_0.973	crRNA0349:349-371_TCAAGAAAACACGTAGCATGCCA_0.9978_0.956	crRNA0344:344-366_AAAACACGTAGCATGCCAGACAA_0.9974_0.954	crRNA0614:647-669_AAAAATACAAAAATTAGCCAGGC_0.997_0.93	crRNA0288:288-310_GTGCACACAAGAATGAGCTGCAG_0.9965_0.921	crRNA0346:346-368_AGAAAACACGTAGCATGCCAGAC_0.9961_0.911	crRNA0351:351-373_GATCAAGAAAACACGTAGCATGC_0.9957_0.908	crRNA1724:1758-1780_GGCAACATAGACCACCTTGACCT_0.9792_0.782	crRNA1918:1952-1974_TCATAGAAGAGGTAGAGAACAGG_0.9788_0.78	crRNA1845:1879-1901_CGTAGGACACTTCTCCAGCCATG_0.9736_0.75	crRNA1409:1443-1465_AAAGTACTTGATGAGCGGGACCC_0.9719_0.746	crRNA2189:2223-2245_CATCTTCTCCGCATAGTCCGCAT_0.971_0.745	crRNA1917:1951-1973_CATAGAAGAGGTAGAGAACAGGG_0.9693_0.742	crRNA2247:2281-2303_GCAGTGACTCCAGGAGCCCCTCT_0.9676_0.739	crRNA2177:2211-2233_ATAGTCCGCATCGAAGCGCTCAT_0.9658_0.73	crRNA1822:1856-1878_AACTTTTCCAGGAAGCTGTCCCA_0.965_0.73	crRNA1412:1446-1468_TGCAAAGTACTTGATGAGCGGGA_0.9637_0.725	crRNA2299:2333-2355_TCATACTTTATTCTTGAGCCCAT_0.9948_0.904	crRNA2298:2332-2354_CATACTTTATTCTTGAGCCCATT_0.9914_0.864	crRNA2300:2334-2356_ATCATACTTTATTCTTGAGCCCA_0.9905_0.851	crRNA2258:2292-2314_ACACTCCCTCTGCAGTGACTCCA_0.9615_0.72	crRNA2257:2291-2313_CACTCCCTCTGCAGTGACTCCAG_0.9607_0.718	crRNA2256:2290-2312_ACTCCCTCTGCAGTGACTCCAGG_0.9581_0.71	crRNA2297:2331-2353_ATACTTTATTCTTGAGCCCATTG_0.9537_0.699	crRNA2301:2335-2357_AATCATACTTTATTCTTGAGCCC_0.9464_0.688	crRNA2266:2300-2322_AGATTCGCACACTCCCTCTGCAG_0.9425_0.68	crRNA2267:2301-2323_TAGATTCGCACACTCCCTCTGCA_0.9386_0.673
ENST00000395138.2	ENSG00000261052.1	OTTHUMG00000048083.3	OTTHUMT00000434095.1	SULT1A3-010	SULT1A3	1326	1-48	49-936	937-1326	crRNA0003:3-25_GCTCCAGAACAAACACAGCCCAT_0.9969_0.899	crRNA0001:1-23_TCCAGAACAAACACAGCCCATTG_0.9938_0.808	crRNA0002:2-24_CTCCAGAACAAACACAGCCCATT_0.993_0.807	crRNA0004:4-26_GGCTCCAGAACAAACACAGCCCA_0.9743_0.711	crRNA0026:26-48_GTTCCTGGCCACAGTCCATCTGG_0.6695_0.468	crRNA0025:25-47_TTCCTGGCCACAGTCCATCTGGG_0.668_0.466	crRNA0006:6-28_TGGGCTCCAGAACAAACACAGCC_0.6321_0.45	crRNA0005:5-27_GGGCTCCAGAACAAACACAGCCC_0.4879_0.39	crRNA0007:7-29_CTGGGCTCCAGAACAAACACAGC_0.4871_0.39	crRNA0018:18-40_CCACAGTCCATCTGGGCTCCAGA_0.4513_0.376	crRNA0413:413-435_GGCAACATAGACCACCTTGACCT_0.9922_0.782	crRNA0607:607-629_TCATAGAAGAGGTAGAGAACAGG_0.9914_0.78	crRNA0534:534-556_CGTAGGACACTTCTCCAGCCATG_0.9891_0.75	crRNA0098:98-120_AAAGTACTTGATGAGCGGGACCC_0.9883_0.746	crRNA0035:35-57_CAGCTCCATGTTCCTGGCCACAG_0.9875_0.746	crRNA0878:878-900_CATCTTCTCCGCATAGTCCGCAT_0.9867_0.745	crRNA0606:606-628_CATAGAAGAGGTAGAGAACAGGG_0.986_0.742	crRNA0936:936-958_GCAGTGACTCCAGGAGCCCCTCT_0.9844_0.739	crRNA0866:866-888_ATAGTCCGCATCGAAGCGCTCAT_0.9836_0.73	crRNA0511:511-533_AACTTTTCCAGGAAGCTGTCCCA_0.9829_0.73	crRNA1137:1158-1180_ACTACAGGTAAGTGCCAGCACAT_0.9992_0.982	crRNA1138:1159-1181_GACTACAGGTAAGTGCCAGCACA_0.9984_0.931	crRNA0988:988-1010_TCATACTTTATTCTTGAGCCCAT_0.9977_0.909	crRNA0987:987-1009_CATACTTTATTCTTGAGCCCATT_0.9961_0.868	crRNA0989:989-1011_ATCATACTTTATTCTTGAGCCCA_0.9953_0.864	crRNA1207:1228-1250_CATAACTCACTGTATCCACAACC_0.9945_0.843	crRNA1204:1225-1247_AACTCACTGTATCCACAACCTCC_0.9906_0.753	crRNA1057:1057-1079_TGATCCTACCAGCTCAACCTCCC_0.9899_0.752	crRNA1205:1226-1248_TAACTCACTGTATCCACAACCTC_0.9852_0.742	crRNA1203:1224-1246_ACTCACTGTATCCACAACCTCCT_0.9821_0.728
ENST00000395139.3	ENSG00000068001.9	OTTHUMG00000156876.1	OTTHUMT00000346390.1	HYAL2-002	HYAL2	2136	1-394	395-1816	1817-2136	crRNA0011:11-33_AGTCTCAGCCACGAGCGCCAGTC_0.9655_0.68	crRNA0012:12-34_GAGTCTCAGCCACGAGCGCCAGT_0.9559_0.661	crRNA0008:8-30_CTCAGCCACGAGCGCCAGTCAGC_0.9448_0.648	crRNA0009:9-31_TCTCAGCCACGAGCGCCAGTCAG_0.9415_0.639	crRNA0022:22-44_CTTTCTATGGGAGTCTCAGCCAC_0.9395_0.635	crRNA0021:21-43_TTTCTATGGGAGTCTCAGCCACG_0.928_0.613	crRNA0007:7-29_TCAGCCACGAGCGCCAGTCAGCC_0.9151_0.598	crRNA0006:6-28_CAGCCACGAGCGCCAGTCAGCCT_0.9074_0.593	crRNA0196:196-218_GCCCTTTAAGACTCCAGTGCGGA_0.9036_0.592	crRNA0003:3-25_CCACGAGCGCCAGTCAGCCTGAA_0.8954_0.582	crRNA1014:1020-1042_ATAATCATGATTGTAGCAGTCAG_0.9986_0.942	crRNA1175:1181-1203_AAGCTCACAAAGTTGCGGCCATG_0.9981_0.925	crRNA1016:1022-1044_ACATAATCATGATTGTAGCAGTC_0.9971_0.921	crRNA1013:1019-1041_TAATCATGATTGTAGCAGTCAGG_0.9966_0.89	crRNA1176:1182-1204_GAAGCTCACAAAGTTGCGGCCAT_0.9962_0.887	crRNA1012:1018-1040_AATCATGATTGTAGCAGTCAGGA_0.9952_0.862	crRNA0551:557-579_ACATCAAAGGCATTCAGGTCCAG_0.9947_0.846	crRNA1017:1023-1045_CACATAATCATGATTGTAGCAGT_0.9938_0.817	crRNA0819:825-847_ATACACATCTTTGTCCTGCCAGT_0.9928_0.807	crRNA0550:556-578_CATCAAAGGCATTCAGGTCCAGT_0.9918_0.793	crRNA2070:2100-2122_TTTAATTTACAAAAGAGACCCCA_0.9995_0.961	crRNA2069:2099-2121_TTAATTTACAAAAGAGACCCCAA_0.999_0.949	crRNA2068:2098-2120_TAATTTACAAAAGAGACCCCAAA_0.9976_0.923	crRNA2071:2101-2123_GTTTAATTTACAAAAGAGACCCC_0.9957_0.875	crRNA2042:2066-2088_ATAATAAACTATCTAGGGCAAGG_0.9942_0.821	crRNA2043:2067-2089_AATAATAAACTATCTAGGGCAAG_0.9933_0.811	crRNA2072:2102-2124_TGTTTAATTTACAAAAGAGACCC_0.9923_0.799	crRNA2067:2097-2119_AATTTACAAAAGAGACCCCAAAA_0.9904_0.785	crRNA1885:1891-1913_TCCAGACTCCAGTTTGTCCACCC_0.9894_0.778	crRNA1884:1890-1912_CCAGACTCCAGTTTGTCCACCCC_0.9856_0.76
ENST00000395141.4	ENSG00000139636.11	OTTHUMG00000150511.2	-	LMBR1L-201	LMBR1L	1956		1-1455	1456-1956	NA	NA	NA	NA	NA	NA	NA	NA	NA	NA	crRNA1270:1270-1292_ACAATGTAGAAATTGCCCAGCCA_0.9995_1	crRNA1271:1271-1293_CACAATGTAGAAATTGCCCAGCC_0.999_1	crRNA1269:1269-1291_CAATGTAGAAATTGCCCAGCCAG_0.9984_1	crRNA1272:1272-1294_ACACAATGTAGAAATTGCCCAGC_0.9979_0.992	crRNA1273:1273-1295_AACACAATGTAGAAATTGCCCAG_0.9974_0.958	crRNA1268:1268-1290_AATGTAGAAATTGCCCAGCCAGT_0.9969_0.957	crRNA0314:314-336_AAAAACAAGGTTCCAGAGGCCAT_0.9963_0.954	crRNA1038:1038-1060_GTACAACCTGAATGACGGCACCA_0.9958_0.947	crRNA1037:1037-1059_TACAACCTGAATGACGGCACCAA_0.9953_0.94	crRNA1036:1036-1058_ACAACCTGAATGACGGCACCAAA_0.9948_0.929	crRNA1567:1587-1609_TCAGATTATGCAATAGTGCAGAT_0.9916_0.886	crRNA1677:1697-1719_TGTGTAAACAGATTTGGGATCAG_0.9854_0.816	crRNA1568:1588-1610_CTCAGATTATGCAATAGTGCAGA_0.9838_0.811	crRNA1676:1696-1718_GTGTAAACAGATTTGGGATCAGG_0.9817_0.794	crRNA1703:1723-1745_CCCAGAACAGCAGTGAGGCAGAT_0.9786_0.777	crRNA1675:1695-1717_TGTAAACAGATTTGGGATCAGGG_0.9744_0.769	crRNA1521:1541-1563_ACCCTCTCAGATTCCAGGTCCTG_0.9728_0.76	crRNA1612:1632-1654_CAGTTAAGTATGGAAAAGCAGGA_0.9718_0.757	crRNA1671:1691-1713_AACAGATTTGGGATCAGGGGCTA_0.9707_0.756	crRNA1537:1557-1579_CTCCCCTCTGCCACCCACCCTCT_0.9671_0.748
ENST00000395143.2	ENSG00000114378.12	OTTHUMG00000156941.1	OTTHUMT00000346700.1	HYAL1-002	HYAL1	1522	1-132	133-1350	1351-1522	crRNA0066:66-88_TCCTCCAAATTTCCTGACCCCAG_0.9867_0.809	crRNA0067:67-89_ATCCTCCAAATTTCCTGACCCCA_0.9707_0.747	crRNA0009:9-31_CCCCAGCTGCACCAGAGACTCCT_0.9693_0.743	crRNA0017:17-39_AGATTCCACCCCAGCTGCACCAG_0.9667_0.732	crRNA0018:18-40_CAGATTCCACCCCAGCTGCACCA_0.9653_0.73	crRNA0016:16-38_GATTCCACCCCAGCTGCACCAGA_0.946_0.69	crRNA0008:8-30_CCCAGCTGCACCAGAGACTCCTG_0.9367_0.672	crRNA0010:10-32_ACCCCAGCTGCACCAGAGACTCC_0.9347_0.67	crRNA0015:15-37_ATTCCACCCCAGCTGCACCAGAG_0.93_0.66	crRNA0068:68-90_TATCCTCCAAATTTCCTGACCCC_0.9287_0.659	crRNA0748:748-770_AGAAAGTCATAGTTGTAGCAGTC_0.9993_0.948	crRNA0746:746-768_AAAGTCATAGTTGTAGCAGTCAG_0.9987_0.946	crRNA1279:1279-1301_CATCGACATTTGAACTCCACAGC_0.998_0.93	crRNA1277:1277-1299_TCGACATTTGAACTCCACAGCCA_0.9973_0.93	crRNA0745:745-767_AAGTCATAGTTGTAGCAGTCAGG_0.9967_0.914	crRNA1278:1278-1300_ATCGACATTTGAACTCCACAGCC_0.996_0.906	crRNA0749:749-771_TAGAAAGTCATAGTTGTAGCAGT_0.9953_0.903	crRNA1280:1280-1302_GCATCGACATTTGAACTCCACAG_0.9947_0.894	crRNA1282:1282-1304_TAGCATCGACATTTGAACTCCAC_0.994_0.89	crRNA0283:283-305_ACATCGAAGACACTGACATCCAC_0.9933_0.873	crRNA1406:1406-1428_GTGCATGTATTTGAGGAAGCCCT_0.9873_0.81	crRNA1407:1407-1429_TGTGCATGTATTTGAGGAAGCCC_0.9853_0.802	crRNA1405:1405-1427_TGCATGTATTTGAGGAAGCCCTG_0.9813_0.782	crRNA1362:1362-1384_GGTTCTCAATATGTGCAACTCAG_0.978_0.768	crRNA1404:1404-1426_GCATGTATTTGAGGAAGCCCTGG_0.966_0.73	crRNA1489:1489-1511_TGTAAGTATGCATGTGTGTGCAG_0.964_0.724	crRNA1352:1352-1374_ATGTGCAACTCAGTGTGTGGCCA_0.9633_0.723	crRNA1363:1363-1385_AGGTTCTCAATATGTGCAACTCA_0.9513_0.698	crRNA1423:1423-1445_CCATGACTTGTATGACTGTGCAT_0.95_0.696	crRNA1487:1487-1509_TAAGTATGCATGTGTGTGCAGGG_0.9453_0.689
ENST00000395144.2	ENSG00000114378.12	OTTHUMG00000156941.1	OTTHUMT00000346699.1	HYAL1-001	HYAL1	2081	1-179	180-1487	1488-2081	crRNA0113:113-135_TCCTCCAAATTTCCTGACCCCAG_0.9859_0.809	crRNA0114:114-136_ATCCTCCAAATTTCCTGACCCCA_0.9713_0.747	crRNA0065:65-87_CAGATTCCACCCCAGCTGCACCA_0.9675_0.727	crRNA0064:64-86_AGATTCCACCCCAGCTGCACCAG_0.9611_0.713	crRNA0056:56-78_CCCCAGCTGCACCAGAGACTCCT_0.9568_0.702	crRNA0063:63-85_GATTCCACCCCAGCTGCACCAGA_0.9446_0.675	crRNA0057:57-79_ACCCCAGCTGCACCAGAGACTCC_0.9388_0.664	crRNA0115:115-137_TATCCTCCAAATTTCCTGACCCC_0.9369_0.659	crRNA0116:116-138_TTATCCTCCAAATTTCCTGACCC_0.9344_0.656	crRNA0062:62-84_ATTCCACCCCAGCTGCACCAGAG_0.9184_0.631	crRNA0795:795-817_AGAAAGTCATAGTTGTAGCAGTC_0.9995_0.948	crRNA0793:793-815_AAAGTCATAGTTGTAGCAGTCAG_0.999_0.946	crRNA1416:1416-1438_CATCGACATTTGAACTCCACAGC_0.9985_0.93	crRNA1414:1414-1436_TCGACATTTGAACTCCACAGCCA_0.9981_0.93	crRNA0792:792-814_AAGTCATAGTTGTAGCAGTCAGG_0.9976_0.914	crRNA1415:1415-1437_ATCGACATTTGAACTCCACAGCC_0.9971_0.906	crRNA0796:796-818_TAGAAAGTCATAGTTGTAGCAGT_0.9961_0.903	crRNA1417:1417-1439_GCATCGACATTTGAACTCCACAG_0.9956_0.894	crRNA1419:1419-1441_TAGCATCGACATTTGAACTCCAC_0.9951_0.89	crRNA0330:330-352_ACATCGAAGACACTGACATCCAC_0.9937_0.873	crRNA1822:1822-1844_TCCACATAAAACGCTTAGCACGG_0.9966_0.904	crRNA1984:1984-2006_CACAAACTCAGTAGGAGTGCAAG_0.9947_0.88	crRNA1821:1821-1843_CCACATAAAACGCTTAGCACGGG_0.9942_0.877	crRNA1985:1985-2007_CCACAAACTCAGTAGGAGTGCAA_0.9927_0.868	crRNA1983:1983-2005_ACAAACTCAGTAGGAGTGCAAGG_0.9922_0.862	crRNA1797:1797-1819_ATTGGCAAAGAGTAGGCACTCAG_0.9917_0.862	crRNA1820:1820-1842_CACATAAAACGCTTAGCACGGGG_0.9879_0.819	crRNA1824:1824-1846_AGTCCACATAAAACGCTTAGCAC_0.9869_0.816	crRNA1543:1543-1565_GTGCATGTATTTGAGGAAGCCCT_0.9864_0.81	crRNA1823:1823-1845_GTCCACATAAAACGCTTAGCACG_0.9854_0.808
ENST00000395145.2	ENSG00000165215.5	OTTHUMG00000023424.2	OTTHUMT00000252310.1	CLDN3-001	CLDN3	1273	1-221	222-884	885-1273	crRNA0082:82-104_TGACTCACCGACGGCGCGCGCTA_0.9795_0.644	crRNA0084:84-106_ACTGACTCACCGACGGCGCGCGC_0.9779_0.625	crRNA0081:81-103_GACTCACCGACGGCGCGCGCTAA_0.9763_0.623	crRNA0083:83-105_CTGACTCACCGACGGCGCGCGCT_0.9705_0.6	crRNA0080:80-102_ACTCACCGACGGCGCGCGCTAAC_0.9632_0.586	crRNA0085:85-107_GACTGACTCACCGACGGCGCGCG_0.955_0.568	crRNA0093:93-115_GACGGACGGACTGACTCACCGAC_0.9534_0.563	crRNA0094:94-116_GGACGGACGGACTGACTCACCGA_0.946_0.55	crRNA0063:63-85_GCTAACGGCTCGGCTCCATACGC_0.9321_0.534	crRNA0088:88-110_ACGGACTGACTCACCGACGGCGC_0.9296_0.531	crRNA0354:360-382_ACGCAGTTCATCCACAGGCCCTC_0.9926_0.741	crRNA0353:359-381_CGCAGTTCATCCACAGGCCCTCC_0.9918_0.737	crRNA0352:358-380_GCAGTTCATCCACAGGCCCTCCC_0.991_0.723	crRNA0349:355-377_GTTCATCCACAGGCCCTCCCAGA_0.9902_0.708	crRNA0351:357-379_CAGTTCATCCACAGGCCCTCCCA_0.9894_0.708	crRNA0317:323-345_ACGTGATGATGTTGCTGCCGATG_0.9869_0.7	crRNA0350:356-378_AGTTCATCCACAGGCCCTCCCAG_0.9861_0.69	crRNA0396:402-424_GAGTCGTACACCTTGCACTGCAT_0.9853_0.678	crRNA0391:397-419_GTACACCTTGCACTGCATCTGGC_0.982_0.656	crRNA0358:364-386_CACCACGCAGTTCATCCACAGGC_0.9812_0.646	crRNA1203:1232-1254_TTGAAAAATATCAAGTGCCCCTT_0.9992_0.87	crRNA1205:1234-1256_TATTGAAAAATATCAAGTGCCCC_0.9984_0.822	crRNA1204:1233-1255_ATTGAAAAATATCAAGTGCCCCT_0.9975_0.817	crRNA1206:1235-1257_TTATTGAAAAATATCAAGTGCCC_0.9967_0.815	crRNA1202:1231-1253_TGAAAAATATCAAGTGCCCCTTC_0.9959_0.795	crRNA1201:1230-1252_GAAAAATATCAAGTGCCCCTTCC_0.9951_0.772	crRNA1198:1227-1249_AAATATCAAGTGCCCCTTCCAGG_0.9943_0.758	crRNA1200:1229-1251_AAAAATATCAAGTGCCCCTTCCA_0.9935_0.744	crRNA1113:1142-1164_TCAAGTATTGGCGGTCACCCAGG_0.9885_0.704	crRNA1199:1228-1250_AAAATATCAAGTGCCCCTTCCAG_0.9877_0.701
ENST00000395146.4	ENSG00000172493.16	OTTHUMG00000130603.6	-	AFF1-201	AFF1	9285	1-275	276-3932	3933-9285	crRNA0239:248-270_CCAGTCAATGCAAAGTGGCTAGT_0.9847_0.849	crRNA0236:245-267_GTCAATGCAAAGTGGCTAGTCTG_0.9594_0.758	crRNA0214:223-245_GTTCATCTTCCAGACCCTTCCGT_0.9448_0.724	crRNA0213:222-244_TTCATCTTCCAGACCCTTCCGTC_0.9357_0.705	crRNA0238:247-269_CAGTCAATGCAAAGTGGCTAGTC_0.9141_0.667	crRNA0240:249-271_TCCAGTCAATGCAAAGTGGCTAG_0.9138_0.666	crRNA0215:224-246_TGTTCATCTTCCAGACCCTTCCG_0.9044_0.651	crRNA0210:219-241_ATCTTCCAGACCCTTCCGTCCTC_0.8969_0.64	crRNA0217:226-248_TCTGTTCATCTTCCAGACCCTTC_0.8935_0.635	crRNA0216:225-247_CTGTTCATCTTCCAGACCCTTCC_0.8911_0.632	crRNA0645:654-676_CCAACAGAAAGTGGTCCAGACGC_0.9991_0.961	crRNA0647:656-678_TGCCAACAGAAAGTGGTCCAGAC_0.9985_0.952	crRNA0644:653-675_CAACAGAAAGTGGTCCAGACGCA_0.9979_0.945	crRNA0524:533-555_ACCTATTTTCAGAAGCATCCAGG_0.9953_0.913	crRNA0643:652-674_AACAGAAAGTGGTCCAGACGCAG_0.9938_0.898	crRNA0525:534-556_AACCTATTTTCAGAAGCATCCAG_0.9921_0.889	crRNA0648:657-679_TTGCCAACAGAAAGTGGTCCAGA_0.9919_0.889	crRNA3234:3451-3473_GTTCAAAATGGACTGGCAACGCA_0.9914_0.884	crRNA0527:536-558_CCAACCTATTTTCAGAAGCATCC_0.9909_0.881	crRNA0520:529-551_ATTTTCAGAAGCATCCAGGCGAT_0.9904_0.879	crRNA6677:7197-7219_AATAAGGCAAGTTTTCAGCCAGA_0.9999_1	crRNA7568:8173-8195_CAGTAAGAAATTTATAGCCACCT_0.9998_1	crRNA8096:8827-8849_AAACTTATTAAACATAGGCCAGT_0.9996_1	crRNA5821:6238-6260_ACCCACAAAGAGTAAGGCCACTG_0.9995_0.994	crRNA7324:7929-7951_AATGACACAAAATAAAGGCACAG_0.9994_0.985	crRNA6678:7198-7220_AAATAAGGCAAGTTTTCAGCCAG_0.9993_0.982	crRNA8272:9004-9026_AATTTTATTCACAAAGCCCCAAG_0.9992_0.969	crRNA5820:6237-6259_CCCACAAAGAGTAAGGCCACTGA_0.9989_0.961	crRNA8271:9003-9025_ATTTTATTCACAAAGCCCCAAGT_0.9988_0.958	crRNA5819:6236-6258_CCACAAAGAGTAAGGCCACTGAA_0.9987_0.953
ENST00000395147.4	ENSG00000106077.14	OTTHUMG00000130029.3	OTTHUMT00000348056.2	ABHD11-007	ABHD11	812	1-35	36-812		crRNA013:13-35_CTCACAAGGTACGTCCTCCCCGC_0.9668_0.672	crRNA012:12-34_TCACAAGGTACGTCCTCCCCGCG_0.9452_0.636	crRNA011:11-33_CACAAGGTACGTCCTCCCCGCGC_0.9273_0.611	crRNA010:10-32_ACAAGGTACGTCCTCCCCGCGCT_0.8482_0.547	crRNA006:6-28_GGTACGTCCTCCCCGCGCTCCTT_0.8125_0.525	crRNA009:9-31_CAAGGTACGTCCTCCCCGCGCTC_0.8048_0.52	crRNA005:5-27_GTACGTCCTCCCCGCGCTCCTTC_0.8023_0.517	crRNA004:4-26_TACGTCCTCCCCGCGCTCCTTCT_0.7844_0.505	crRNA007:7-29_AGGTACGTCCTCCCCGCGCTCCT_0.7819_0.504	crRNA001:1-23_GTCCTCCCCGCGCTCCTTCTCCC_0.7704_0.498	crRNA549:555-577_GCATCCAAGTTCACCCTCCACAC_0.9987_0.815	crRNA255:261-283_TTGAAGTTAGTTTTGCTGCCGAA_0.9974_0.814	crRNA547:553-575_ATCCAAGTTCACCCTCCACACGA_0.9962_0.773	crRNA254:260-282_TGAAGTTAGTTTTGCTGCCGAAG_0.9949_0.765	crRNA256:262-284_GTTGAAGTTAGTTTTGCTGCCGA_0.9936_0.752	crRNA476:482-504_CCATGTCCCTCTGTAGTGCCAGC_0.9923_0.725	crRNA014:14-36_TCTCACAAGGTACGTCCTCCCCG_0.9911_0.719	crRNA257:263-285_AGTTGAAGTTAGTTTTGCTGCCG_0.9898_0.712	crRNA548:554-576_CATCCAAGTTCACCCTCCACACG_0.9885_0.706	crRNA228:234-256_CCGTGCAAAAAGACGACGGCCGG_0.9872_0.706	NA	NA	NA	NA	NA	NA	NA	NA	NA	NA
ENST00000395148.2	ENSG00000003402.15	OTTHUMG00000132819.17	OTTHUMT00000336699.1	CFLAR-005	CFLAR	4415	1-212	213-965	966-4415	crRNA0139:139-161_CCAGTCAACAGAAAGCCAGCAGG_0.9995_0.991	crRNA0140:140-162_GCCAGTCAACAGAAAGCCAGCAG_0.9974_0.933	crRNA0138:138-160_CAGTCAACAGAAAGCCAGCAGGC_0.9952_0.913	crRNA0135:135-157_TCAACAGAAAGCCAGCAGGCAGT_0.9859_0.846	crRNA0136:136-158_GTCAACAGAAAGCCAGCAGGCAG_0.9825_0.836	crRNA0020:20-42_CACCTCAGCCTTCGCTCCCCTAG_0.9519_0.749	crRNA0022:22-44_GCCACCTCAGCCTTCGCTCCCCT_0.9507_0.746	crRNA0021:21-43_CCACCTCAGCCTTCGCTCCCCTA_0.9488_0.743	crRNA0187:187-209_ACTCTTAGACTAGGGAAGCTCAC_0.944_0.732	crRNA0134:134-156_CAACAGAAAGCCAGCAGGCAGTC_0.9436_0.729	crRNA0268:268-290_CCGGCACAAAAAGAGCAGCATCT_0.9993_0.983	crRNA0269:269-291_CCCGGCACAAAAAGAGCAGCATC_0.9988_0.968	crRNA0266:266-288_GGCACAAAAAGAGCAGCATCTCC_0.9971_0.931	crRNA0265:265-287_GCACAAAAAGAGCAGCATCTCCT_0.9969_0.923	crRNA0267:267-289_CGGCACAAAAAGAGCAGCATCTC_0.995_0.913	crRNA0795:833-855_AGATCATGAATATACAGGGCAAT_0.9935_0.906	crRNA0287:287-309_CCACATCTATAGCAACATCCCGG_0.9928_0.9	crRNA0288:288-310_ACCACATCTATAGCAACATCCCG_0.9923_0.897	crRNA0512:512-534_CAGATTTATCCAAATCCTCACCA_0.9921_0.895	crRNA0286:286-308_CACATCTATAGCAACATCCCGGC_0.9916_0.89	crRNA3900:4066-4088_ATACAATCAGGTTTTACACCGAG_0.9998_1	crRNA2565:2712-2734_CATCAAACAAAAGTAACCCCACC_0.999_0.982	crRNA1093:1131-1153_ATGCAAGTAAAGCAGAAGGCCAA_0.9986_0.966	crRNA1094:1132-1154_AATGCAAGTAAAGCAGAAGGCCA_0.9983_0.961	crRNA2564:2711-2733_ATCAAACAAAAGTAACCCCACCT_0.9981_0.954	crRNA1986:2115-2137_CTCAAGTTTGAGAAGCAGACCAT_0.9978_0.952	crRNA1091:1129-1151_GCAAGTAAAGCAGAAGGCCAATG_0.9976_0.939	crRNA1985:2114-2136_TCAAGTTTGAGAAGCAGACCATG_0.9967_0.92	crRNA1196:1234-1256_AGATCAATGAGTCTCAGCCATGC_0.9964_0.919	crRNA2819:2966-2988_TAGTAAGAAAGGAAGCTGCCTAT_0.9962_0.919
ENST00000395149.2	ENSG00000006042.7	OTTHUMG00000132882.3	OTTHUMT00000256374.1	TMEM98-003	TMEM98	808	1-395	396-808		crRNA280:315-337_AGAGAACATGAAGTCAGAGCAGA_0.9987_0.95	crRNA281:316-338_GAGAGAACATGAAGTCAGAGCAG_0.9947_0.904	crRNA276:311-333_AACATGAAGTCAGAGCAGATCTG_0.992_0.885	crRNA279:314-336_GAGAACATGAAGTCAGAGCAGAT_0.9907_0.875	crRNA275:310-332_ACATGAAGTCAGAGCAGATCTGG_0.9734_0.755	crRNA263:298-320_AGCAGATCTGGTCAAGAAGCCAC_0.972_0.755	crRNA261:296-318_CAGATCTGGTCAAGAAGCCACGA_0.9654_0.739	crRNA278:313-335_AGAACATGAAGTCAGAGCAGATC_0.964_0.739	crRNA262:297-319_GCAGATCTGGTCAAGAAGCCACG_0.9601_0.732	crRNA260:295-317_AGATCTGGTCAAGAAGCCACGAA_0.9481_0.693	crRNA470:505-527_CTTAGAATCATAGCGCTGCAGCA_0.9973_0.93	crRNA731:766-788_CACCACAATGATGTCGCTGACAC_0.996_0.916	crRNA730:765-787_ACCACAATGATGTCGCTGACACT_0.9933_0.891	crRNA390:425-447_CCAGAAAGATGGTGGCCAGCACA_0.9893_0.871	crRNA469:504-526_TTAGAATCATAGCGCTGCAGCAG_0.988_0.871	crRNA467:502-524_AGAATCATAGCGCTGCAGCAGGT_0.9867_0.865	crRNA639:674-696_AAATCTTCAAGATGGCAATGCAG_0.9854_0.837	crRNA468:503-525_TAGAATCATAGCGCTGCAGCAGG_0.984_0.823	crRNA733:768-790_GCCACCACAATGATGTCGCTGAC_0.9827_0.804	crRNA352:387-409_ACCACAGTCTCCATGCTTCCAGA_0.9814_0.795	NA	NA	NA	NA	NA	NA	NA	NA	NA	NA
ENST00000395153.3	ENSG00000165617.10	OTTHUMG00000140324.5	OTTHUMT00000276939.2	DACT1-002	DACT1	3734	1-147	148-2547	2548-3734	crRNA0100:111-133_CAGCGAGAGCCGTCACCGCAGCC_0.7298_0.482	crRNA0099:110-132_AGCGAGAGCCGTCACCGCAGCCG_0.7228_0.478	crRNA0098:109-131_GCGAGAGCCGTCACCGCAGCCGG_0.6791_0.457	crRNA0090:101-123_CGTCACCGCAGCCGGGCCGCCCA_0.6351_0.432	crRNA0096:107-129_GAGAGCCGTCACCGCAGCCGGGC_0.5161_0.378	crRNA0091:102-124_CCGTCACCGCAGCCGGGCCGCCC_0.5155_0.378	crRNA0089:100-122_GTCACCGCAGCCGGGCCGCCCAG_0.5069_0.374	crRNA0110:121-143_CCCAGTCGGGCAGCGAGAGCCGT_0.4919_0.367	crRNA0101:112-134_GCAGCGAGAGCCGTCACCGCAGC_0.4889_0.365	crRNA0093:104-126_AGCCGTCACCGCAGCCGGGCCGC_0.4869_0.364	crRNA2337:2512-2534_ATCAGTTTCAAAGAGCCAGACCG_0.9997_0.97	crRNA2336:2511-2533_TCAGTTTCAAAGAGCCAGACCGA_0.9988_0.917	crRNA2340:2515-2537_GTCATCAGTTTCAAAGAGCCAGA_0.9985_0.909	crRNA2335:2510-2532_CAGTTTCAAAGAGCCAGACCGAA_0.9979_0.88	crRNA2339:2514-2536_TCATCAGTTTCAAAGAGCCAGAC_0.9973_0.861	crRNA0773:821-843_ATAGCGATATACATCATTCCCGT_0.9968_0.857	crRNA0774:822-844_GATAGCGATATACATCATTCCCG_0.9965_0.857	crRNA0485:514-536_TGCAACTGATTCAACAAACCAGC_0.9956_0.852	crRNA0441:470-492_CAATTGCTTTCTTAGCAGCAAGA_0.995_0.842	crRNA2341:2516-2538_CGTCATCAGTTTCAAAGAGCCAG_0.9941_0.838	crRNA2398:2613-2635_ATACAAAAATGAAAACACCACCT_0.9994_0.926	crRNA2399:2614-2636_TATACAAAAATGAAAACACCACC_0.9991_0.922	crRNA3122:3414-3436_CACTAATATGTTCAGGTCAACGC_0.9982_0.88	crRNA2684:2938-2960_ACCCTCATGGAGACACTGCCCTG_0.9976_0.867	crRNA3123:3415-3437_GCACTAATATGTTCAGGTCAACG_0.997_0.857	crRNA3036:3328-3350_TAATAGTGAATGTCTCTGTGCCC_0.9962_0.854	crRNA3124:3416-3438_TGCACTAATATGTTCAGGTCAAC_0.9959_0.854	crRNA2683:2937-2959_CCCTCATGGAGACACTGCCCTGA_0.9953_0.85	crRNA2754:3008-3030_ACTATAGAATACAATGACTGCCC_0.9947_0.84	crRNA2473:2709-2731_TACCTTCCATTAAAGGCACTAGC_0.9944_0.838
ENST00000395154.3	ENSG00000106089.7	OTTHUMG00000137422.2	OTTHUMT00000268431.1	STX1A-010	STX1A	1022	1-26	27-869	870-1022	crRNA003:3-25_CTCCCGGGAGTGGCAGCGGCGCC_0.1967_0.27	crRNA001:1-23_CCCGGGAGTGGCAGCGGCGCCGG_0.0224_0.155	crRNA002:2-24_TCCCGGGAGTGGCAGCGGCGCCG_0.0082_0.139	crRNA004:4-26_GCTCCCGGGAGTGGCAGCGGCGC_0.001_0.102	NA	NA	NA	NA	NA	NA	crRNA146:146-168_CGATCTTGTCAATGAAGCCTCGA_0.999_0.822	crRNA144:144-166_ATCTTGTCAATGAAGCCTCGAAT_0.998_0.809	crRNA147:147-169_GCGATCTTGTCAATGAAGCCTCG_0.9969_0.808	crRNA593:593-615_TCTCAATCTCGCTCAGAGCCTGC_0.9959_0.797	crRNA390:390-412_TCCACAAACTTTCTGGACAGCGT_0.9949_0.793	crRNA175:175-197_CTTCCGCTTCACCTCCTCCACGT_0.9939_0.78	crRNA145:145-167_GATCTTGTCAATGAAGCCTCGAA_0.9929_0.775	crRNA511:511-533_CAGCATGTCCTCCAGCTCCTCAC_0.9918_0.77	crRNA594:594-616_GTCTCAATCTCGCTCAGAGCCTG_0.9908_0.768	crRNA148:148-170_TGCGATCTTGTCAATGAAGCCTC_0.9898_0.768	crRNA905:924-946_TTCCACATTGTACTCGATCCTGT_0.9878_0.762	crRNA906:925-947_GTTCCACATTGTACTCGATCCTG_0.9827_0.749	crRNA931:950-972_GCCCTCTCCACATAGTCTACCGC_0.9817_0.749	crRNA929:948-970_CCTCTCCACATAGTCTACCGCGT_0.9786_0.738	crRNA930:949-971_CCCTCTCCACATAGTCTACCGCG_0.9766_0.733	crRNA902:921-943_CACATTGTACTCGATCCTGTCAA_0.9592_0.705	crRNA891:910-932_CGATCCTGTCAATCATCTCTCCC_0.9582_0.705	crRNA907:926-948_TGTTCCACATTGTACTCGATCCT_0.9562_0.702	crRNA922:941-963_ACATAGTCTACCGCGTGTTCCAC_0.9511_0.695	crRNA927:946-968_TCTCCACATAGTCTACCGCGTGT_0.949_0.692
ENST00000395155.3	ENSG00000106089.7	OTTHUMG00000137422.2	OTTHUMT00000268424.1	STX1A-003	STX1A	783		1-783		NA	NA	NA	NA	NA	NA	NA	NA	NA	NA	crRNA120:120-142_CGATCTTGTCAATGAAGCCTCGA_0.9987_0.822	crRNA118:118-140_ATCTTGTCAATGAAGCCTCGAAT_0.9974_0.809	crRNA121:121-143_GCGATCTTGTCAATGAAGCCTCG_0.9961_0.808	crRNA567:567-589_TCTCAATCTCGCTCAGAGCCTGC_0.9947_0.797	crRNA364:364-386_TCCACAAACTTTCTGGACAGCGT_0.9934_0.793	crRNA149:149-171_CTTCCGCTTCACCTCCTCCACGT_0.9921_0.78	crRNA119:119-141_GATCTTGTCAATGAAGCCTCGAA_0.9908_0.775	crRNA485:485-507_CAGCATGTCCTCCAGCTCCTCAC_0.9895_0.77	crRNA568:568-590_GTCTCAATCTCGCTCAGAGCCTG_0.9882_0.768	crRNA122:122-144_TGCGATCTTGTCAATGAAGCCTC_0.9868_0.768	NA	NA	NA	NA	NA	NA	NA	NA	NA	NA
ENST00000395156.3	ENSG00000106089.7	OTTHUMG00000137422.2	OTTHUMT00000268423.1	STX1A-002	STX1A	2050	1-28	29-784	785-2050	crRNA0005:5-27_CTCCCGGGAGTGGCAGCGGCGCC_0.2209_0.27	crRNA0001:1-23_CGGGAGTGGCAGCGGCGCCGGCT_0.0532_0.162	crRNA0003:3-25_CCCGGGAGTGGCAGCGGCGCCGG_0.0448_0.155	crRNA0004:4-26_TCCCGGGAGTGGCAGCGGCGCCG_0.0318_0.139	crRNA0002:2-24_CCGGGAGTGGCAGCGGCGCCGGC_0.0284_0.136	crRNA0006:6-28_GCTCCCGGGAGTGGCAGCGGCGC_0.0134_0.105	NA	NA	NA	NA	crRNA0148:148-170_CGATCTTGTCAATGAAGCCTCGA_0.9905_0.822	crRNA0146:146-168_ATCTTGTCAATGAAGCCTCGAAT_0.9886_0.809	crRNA0149:149-171_GCGATCTTGTCAATGAAGCCTCG_0.9881_0.808	crRNA0595:595-617_TCTCAATCTCGCTCAGAGCCTGC_0.9856_0.797	crRNA0392:392-414_TCCACAAACTTTCTGGACAGCGT_0.9841_0.793	crRNA0177:177-199_CTTCCGCTTCACCTCCTCCACGT_0.9806_0.78	crRNA0147:147-169_GATCTTGTCAATGAAGCCTCGAA_0.9801_0.775	crRNA0513:513-535_CAGCATGTCCTCCAGCTCCTCAC_0.9781_0.77	crRNA0596:596-618_GTCTCAATCTCGCTCAGAGCCTG_0.9771_0.768	crRNA0150:150-172_TGCGATCTTGTCAATGAAGCCTC_0.9766_0.768	crRNA1287:1287-1309_CCCTAACCTGAAAAGCAGCACCA_0.9995_0.992	crRNA1609:1609-1631_CGCAAGACAACAGGAGCCACCAT_0.999_0.965	crRNA1285:1285-1307_CTAACCTGAAAAGCAGCACCATG_0.9985_0.941	crRNA1284:1284-1306_TAACCTGAAAAGCAGCACCATGT_0.998_0.934	crRNA1016:1016-1038_CTCACAGAGATCATGCACACGAC_0.9975_0.933	crRNA1608:1608-1630_GCAAGACAACAGGAGCCACCATC_0.997_0.931	crRNA1286:1286-1308_CCTAACCTGAAAAGCAGCACCAT_0.9965_0.929	crRNA1015:1015-1037_TCACAGAGATCATGCACACGACA_0.996_0.9	crRNA1610:1610-1632_GCGCAAGACAACAGGAGCCACCA_0.9955_0.893	crRNA1980:1998-2020_AAAAATTTCACAAAATGGGCAGC_0.995_0.876
ENST00000395157.3	ENSG00000109339.14	OTTHUMG00000130604.7	OTTHUMT00000361714.1	MAPK10-014	MAPK10	1828	1-118	119-1078	1079-1828	crRNA0075:75-97_TCACACACTTCATGAGGACCAGC_0.9954_0.887	crRNA0074:74-96_CACACACTTCATGAGGACCAGCT_0.989_0.857	crRNA0070:70-92_CACTTCATGAGGACCAGCTCCCG_0.9769_0.804	crRNA0073:73-95_ACACACTTCATGAGGACCAGCTC_0.9763_0.803	crRNA0071:71-93_ACACTTCATGAGGACCAGCTCCC_0.9676_0.786	crRNA0076:76-98_TTCACACACTTCATGAGGACCAG_0.9665_0.783	crRNA0008:8-30_GCTGAGCTTCTTAATGGCCACAT_0.9578_0.757	crRNA0072:72-94_CACACTTCATGAGGACCAGCTCC_0.9532_0.746	crRNA0009:9-31_TGCTGAGCTTCTTAATGGCCACA_0.9526_0.746	crRNA0007:7-29_CTGAGCTTCTTAATGGCCACATT_0.9324_0.694	crRNA0405:424-446_CTCCCATAATGCATCCCACAGAC_0.9994_0.936	crRNA0169:188-210_CCACACAACATTTGGTACAGCAG_0.9988_0.918	crRNA0207:226-248_CCCTGTGAATAATTCCAGCAGAA_0.9977_0.904	crRNA0109:128-150_ACTTGACATAAGTTGGCATCCAT_0.9965_0.892	crRNA0170:189-211_GCCACACAACATTTGGTACAGCA_0.9948_0.887	crRNA0661:680-702_AGCATCTTTGACAACAAGTCCCT_0.9936_0.879	crRNA0171:190-212_TGCCACACAACATTTGGTACAGC_0.9931_0.871	crRNA0390:409-431_CCACAGACCATATATCCACGTTC_0.9925_0.87	crRNA0110:129-151_CACTTGACATAAGTTGGCATCCA_0.9913_0.863	crRNA0407:426-448_TTCTCCCATAATGCATCCCACAG_0.9908_0.86	crRNA1406:1463-1485_GTAGATGCAAGATAGAGACACAC_0.9983_0.917	crRNA1405:1462-1484_TAGATGCAAGATAGAGACACACA_0.9971_0.899	crRNA1404:1461-1483_AGATGCAAGATAGAGACACACAC_0.996_0.891	crRNA1462:1519-1541_GAATACAGACACATGCGGATCTG_0.9942_0.885	crRNA1400:1457-1479_GCAAGATAGAGACACACACATGC_0.9919_0.864	crRNA1205:1262-1284_AAATATACATTTGAGCTTAGCTG_0.9896_0.857	crRNA1189:1246-1268_TTAGCTGCAATACAGAACCCTGG_0.9884_0.856	crRNA1561:1618-1640_AGATCACATGAAATGGACCATGT_0.9873_0.845	crRNA1562:1619-1641_TAGATCACATGAAATGGACCATG_0.9867_0.843	crRNA1466:1523-1545_GTATGAATACAGACACATGCGGA_0.9861_0.84
ENST00000395159.2	ENSG00000100575.9	OTTHUMG00000140322.5	OTTHUMT00000276936.2	TIMM9-001	TIMM9	1336	1-526	527-796	797-1336	crRNA0137:143-165_ACACAAGTAGTATTACAAGTCGG_0.9952_0.901	crRNA0136:142-164_CACAAGTAGTATTACAAGTCGGG_0.9944_0.9	crRNA0059:59-81_AATAAATAAATAAATAAACCCCT_0.9912_0.882	crRNA0135:141-163_ACAAGTAGTATTACAAGTCGGGA_0.9856_0.853	crRNA0058:58-80_ATAAATAAATAAATAAACCCCTG_0.9832_0.839	crRNA0057:57-79_TAAATAAATAAATAAACCCCTGT_0.9808_0.837	crRNA0238:244-266_CACTTAAACCCTTAGACGCCGAT_0.98_0.835	crRNA0239:245-267_ACACTTAAACCCTTAGACGCCGA_0.9768_0.831	crRNA0240:246-268_GACACTTAAACCCTTAGACGCCG_0.976_0.83	crRNA0443:449-471_TCTGGAAAAGTAGTTGTCCAACC_0.9744_0.828	crRNA0570:576-598_AAGTTTATTGTAGGTCCCCAGAA_0.9928_0.894	crRNA0593:599-621_CAGTCCAAAAAGCAGGTCTCTGT_0.988_0.865	crRNA0594:600-622_ACAGTCCAAAAAGCAGGTCTCTG_0.9864_0.854	crRNA0521:527-549_GATTCTGGTATTTGTGCAGCCAT_0.9848_0.848	crRNA0596:602-624_ACACAGTCCAAAAAGCAGGTCTC_0.984_0.84	crRNA0520:526-548_ATTCTGGTATTTGTGCAGCCATA_0.9696_0.811	crRNA0522:528-550_AGATTCTGGTATTTGTGCAGCCA_0.9664_0.803	crRNA0571:577-599_TAAGTTTATTGTAGGTCCCCAGA_0.9608_0.779	crRNA0572:578-600_GTAAGTTTATTGTAGGTCCCCAG_0.9568_0.772	crRNA0609:615-637_TGTGAAGTCTTTAACACAGTCCA_0.9544_0.768	crRNA1224:1287-1309_TTCACCAGCAATTTGAGGCAGAC_0.9992_0.935	crRNA1225:1288-1310_ATTCACCAGCAATTTGAGGCAGA_0.9984_0.929	crRNA1237:1300-1322_ACTATTTTATGTATTCACCAGCA_0.9976_0.921	crRNA1206:1269-1291_CAGACATGAATGAACAGGACTGC_0.9968_0.918	crRNA1238:1301-1323_AACTATTTTATGTATTCACCAGC_0.996_0.906	crRNA1222:1285-1307_CACCAGCAATTTGAGGCAGACAT_0.9936_0.894	crRNA1236:1299-1321_CTATTTTATGTATTCACCAGCAA_0.992_0.89	crRNA1114:1177-1199_ACAGTATAAACAACTGCTCAGTG_0.9904_0.876	crRNA1116:1179-1201_ATACAGTATAAACAACTGCTCAG_0.9896_0.869	crRNA1012:1037-1059_AATCAAGTGACCAAGCTGCTGAA_0.9888_0.865
ENST00000395160.3	ENSG00000109339.14	OTTHUMG00000130604.7	OTTHUMT00000253057.1	MAPK10-004	MAPK10	2154	1-441	442-1275	1276-2154	crRNA0380:398-420_TCACACACTTCATGAGGACCAGC_0.9961_0.887	crRNA0379:397-419_CACACACTTCATGAGGACCAGCT_0.9907_0.857	crRNA0120:138-160_TTAAGTAAAGATATGAGTGACTG_0.9882_0.841	crRNA0118:136-158_AAGTAAAGATATGAGTGACTGGC_0.9858_0.833	crRNA0119:137-159_TAAGTAAAGATATGAGTGACTGG_0.9853_0.83	crRNA0116:134-156_GTAAAGATATGAGTGACTGGCAT_0.9804_0.811	crRNA0095:113-135_ATAAGAATATTCTACATGCTAGG_0.9784_0.806	crRNA0375:393-415_CACTTCATGAGGACCAGCTCCCG_0.9779_0.804	crRNA0378:396-418_ACACACTTCATGAGGACCAGCTC_0.9774_0.803	crRNA0016:16-38_AGAAGAAAAAGATCTTGCCAAGA_0.976_0.802	crRNA0710:747-769_CTCCCATAATGCATCCCACAGAC_0.9995_0.936	crRNA0474:511-533_CCACACAACATTTGGTACAGCAG_0.999_0.918	crRNA0512:549-571_CCCTGTGAATAATTCCAGCAGAA_0.998_0.904	crRNA0414:451-473_ACTTGACATAAGTTGGCATCCAT_0.9971_0.892	crRNA0475:512-534_GCCACACAACATTTGGTACAGCA_0.9956_0.887	crRNA0966:1003-1025_AGCATCTTTGACAACAAGTCCCT_0.9946_0.879	crRNA0476:513-535_TGCCACACAACATTTGGTACAGC_0.9941_0.871	crRNA0695:732-754_CCACAGACCATATATCCACGTTC_0.9936_0.87	crRNA0415:452-474_CACTTGACATAAGTTGGCATCCA_0.9926_0.863	crRNA0712:749-771_TTCTCCCATAATGCATCCCACAG_0.9922_0.86	crRNA1716:1791-1813_GTAGATGCAAGATAGAGACACAC_0.9985_0.917	crRNA1715:1790-1812_TAGATGCAAGATAGAGACACACA_0.9975_0.899	crRNA1714:1789-1811_AGATGCAAGATAGAGACACACAC_0.9966_0.891	crRNA1772:1847-1869_GAATACAGACACATGCGGATCTG_0.9951_0.885	crRNA1710:1785-1807_GCAAGATAGAGACACACACATGC_0.9931_0.864	crRNA1515:1590-1612_AAATATACATTTGAGCTTAGCTG_0.9912_0.857	crRNA1499:1574-1596_TTAGCTGCAATACAGAACCCTGG_0.9902_0.856	crRNA1871:1946-1968_AGATCACATGAAATGGACCATGT_0.9892_0.845	crRNA1872:1947-1969_TAGATCACATGAAATGGACCATG_0.9887_0.843	crRNA1776:1851-1873_GTATGAATACAGACACATGCGGA_0.9877_0.84
ENST00000395161.2	ENSG00000109339.14	OTTHUMG00000130604.7	OTTHUMT00000253058.1	MAPK10-201	MAPK10	1955	1-686	687-1955		crRNA0293:293-315_GTAAGCATATAGCAAGCACCACC_0.9995_1	crRNA0292:292-314_TAAGCATATAGCAAGCACCACCC_0.9989_0.998	crRNA0296:296-318_AAGGTAAGCATATAGCAAGCACC_0.9984_0.982	crRNA0291:291-313_AAGCATATAGCAAGCACCACCCA_0.9978_0.981	crRNA0290:290-312_AGCATATAGCAAGCACCACCCAC_0.9973_0.966	crRNA0081:81-103_ACACATGACGTCAAAGCCCAGAG_0.9962_0.935	crRNA0295:295-317_AGGTAAGCATATAGCAAGCACCA_0.9951_0.917	crRNA0297:297-319_AAAGGTAAGCATATAGCAAGCAC_0.9945_0.915	crRNA0382:418-440_TTTAAAATTAACGATGGACAGGT_0.994_0.905	crRNA0294:294-316_GGTAAGCATATAGCAAGCACCAC_0.9929_0.893	crRNA1352:1427-1449_CTCCCATAATGCATCCCACAGAC_0.9967_0.936	crRNA1116:1191-1213_CCACACAACATTTGGTACAGCAG_0.9956_0.918	crRNA1154:1229-1251_CCCTGTGAATAATTCCAGCAGAA_0.9934_0.904	crRNA0964:1019-1041_TCACACACTTCATGAGGACCAGC_0.9923_0.888	crRNA1117:1192-1214_GCCACACAACATTTGGTACAGCA_0.9918_0.887	crRNA1608:1683-1705_AGCATCTTTGACAACAAGTCCCT_0.9907_0.879	crRNA1056:1131-1153_ACTTGACATAAGTTGGCATCCAT_0.9896_0.873	crRNA1118:1193-1215_TGCCACACAACATTTGGTACAGC_0.989_0.871	crRNA1337:1412-1434_CCACAGACCATATATCCACGTTC_0.9885_0.87	crRNA0963:1018-1040_CACACACTTCATGAGGACCAGCT_0.9879_0.862	NA	NA	NA	NA	NA	NA	NA	NA	NA	NA
ENST00000395164.1	ENSG00000072682.14	OTTHUMG00000059647.10	OTTHUMT00000315751.1	P4HA2-017	P4HA2	568	1-65	66-568		crRNA034:34-56_GGGAAGTGTCTCATCAGGCAGAA_0.8553_0.588	crRNA005:5-27_CCAAGCTCCCAGCTGCAACCCAA_0.7985_0.555	crRNA041:41-63_TCACAGAGGGAAGTGTCTCATCA_0.7894_0.55	crRNA035:35-57_AGGGAAGTGTCTCATCAGGCAGA_0.7821_0.547	crRNA013:13-35_AATCTCTGCCAAGCTCCCAGCTG_0.7491_0.531	crRNA008:8-30_CTGCCAAGCTCCCAGCTGCAACC_0.7399_0.527	crRNA016:16-38_CAGAATCTCTGCCAAGCTCCCAG_0.7271_0.523	crRNA015:15-37_AGAATCTCTGCCAAGCTCCCAGC_0.696_0.512	crRNA011:11-33_TCTCTGCCAAGCTCCCAGCTGCA_0.6703_0.5	crRNA043:43-65_GGTCACAGAGGGAAGTGTCTCAT_0.6648_0.496	crRNA074:74-96_CCATCAGCAATGCAGACACCCAG_0.9982_0.934	crRNA075:75-97_GCCATCAGCAATGCAGACACCCA_0.9963_0.888	crRNA072:72-94_ATCAGCAATGCAGACACCCAGAG_0.9945_0.869	crRNA073:73-95_CATCAGCAATGCAGACACCCAGA_0.9927_0.85	crRNA057:57-79_ACCCAGAGTTTCATGGTCACAGA_0.9908_0.793	crRNA386:386-408_TGGCGATAAAACCTGCAGCTGAG_0.989_0.775	crRNA116:116-138_TGAAGAATTCGGCCTGCACACAG_0.9872_0.774	crRNA387:387-409_TTGGCGATAAAACCTGCAGCTGA_0.9853_0.769	crRNA146:146-168_AAATCAGGTCAGTCATGTGCCCA_0.9835_0.763	crRNA184:184-206_GTACTCTTTCAGAGACTGCACCA_0.9817_0.762	NA	NA	NA	NA	NA	NA	NA	NA	NA	NA
ENST00000395166.1	ENSG00000109339.14	OTTHUMG00000130604.7	OTTHUMT00000253055.1	MAPK10-002	MAPK10	3081	1-1052	1053-2333	2334-3081	crRNA0858:913-935_GTAGTATAAGAAATGGAGGCTCA_0.9928_0.855	crRNA0358:400-422_AGTTATCATCAACATGGCCAGAA_0.9921_0.848	crRNA0919:974-996_ACCTGTAAGGAACACACACCTGA_0.9908_0.842	crRNA0857:912-934_TAGTATAAGAAATGGAGGCTCAT_0.9904_0.841	crRNA0949:1004-1026_CATCCACTTGTTTATCGAATCCC_0.9901_0.84	crRNA0078:101-123_ACATTTATTTTGTTGAAGGCACA_0.9891_0.839	crRNA0360:402-424_AAAGTTATCATCAACATGGCCAG_0.9887_0.838	crRNA0859:914-936_AGTAGTATAAGAAATGGAGGCTC_0.988_0.837	crRNA0359:401-423_AAGTTATCATCAACATGGCCAGA_0.9877_0.837	crRNA0470:512-534_ATATTGGATGTTGTGCTGGCAAT_0.987_0.828	crRNA1604:1679-1701_CTCCCATAATGCATCCCACAGAC_0.9997_0.936	crRNA1368:1443-1465_CCACACAACATTTGGTACAGCAG_0.9993_0.918	crRNA1406:1481-1503_CCCTGTGAATAATTCCAGCAGAA_0.9986_0.904	crRNA1216:1271-1293_TCACACACTTCATGAGGACCAGC_0.9976_0.888	crRNA1369:1444-1466_GCCACACAACATTTGGTACAGCA_0.9973_0.887	crRNA1860:1935-1957_AGCATCTTTGACAACAAGTCCCT_0.9966_0.879	crRNA1308:1383-1405_ACTTGACATAAGTTGGCATCCAT_0.9962_0.873	crRNA1370:1445-1467_TGCCACACAACATTTGGTACAGC_0.9959_0.871	crRNA1589:1664-1686_CCACAGACCATATATCCACGTTC_0.9956_0.87	crRNA1215:1270-1292_CACACACTTCATGAGGACCAGCT_0.9949_0.862	crRNA2605:2718-2740_GTAGATGCAAGATAGAGACACAC_0.999_0.917	crRNA2604:2717-2739_TAGATGCAAGATAGAGACACACA_0.9983_0.899	crRNA2603:2716-2738_AGATGCAAGATAGAGACACACAC_0.998_0.891	crRNA2661:2774-2796_GAATACAGACACATGCGGATCTG_0.9969_0.885	crRNA2599:2712-2734_GCAAGATAGAGACACACACATGC_0.9952_0.864	crRNA2404:2517-2539_AAATATACATTTGAGCTTAGCTG_0.9935_0.857	crRNA2388:2501-2523_TTAGCTGCAATACAGAACCCTGG_0.9932_0.856	crRNA2760:2873-2895_AGATCACATGAAATGGACCATGT_0.9915_0.845	crRNA2761:2874-2896_TAGATCACATGAAATGGACCATG_0.9911_0.843	crRNA2665:2778-2800_GTATGAATACAGACACATGCGGA_0.9898_0.84
ENST00000395168.3	ENSG00000032219.14	OTTHUMG00000140320.6	OTTHUMT00000318394.2	ARID4A-003	ARID4A	4051	1-202	203-3814	3815-4051	crRNA0003:3-25_ACTCGCCCCGATTTACTGCCACA_0.9818_0.793	crRNA0002:2-24_CTCGCCCCGATTTACTGCCACAA_0.9759_0.769	crRNA0004:4-26_CACTCGCCCCGATTTACTGCCAC_0.9548_0.715	crRNA0105:105-127_GCGCTGTCAGCTCCAGAGTCCTC_0.9418_0.687	crRNA0104:104-126_CGCTGTCAGCTCCAGAGTCCTCC_0.9341_0.67	crRNA0001:1-23_TCGCCCCGATTTACTGCCACAAT_0.933_0.669	crRNA0106:106-128_CGCGCTGTCAGCTCCAGAGTCCT_0.9202_0.645	crRNA0087:87-109_TCCTCCTCCCCTCTGACCTCCGT_0.9037_0.626	crRNA0088:88-110_GTCCTCCTCCCCTCTGACCTCCG_0.9003_0.617	crRNA0103:103-125_GCTGTCAGCTCCAGAGTCCTCCT_0.8946_0.609	crRNA1185:1261-1283_TATCAATATTGTCACATCCACCC_0.9997_0.938	crRNA1186:1262-1284_CTATCAATATTGTCACATCCACC_0.9994_0.93	crRNA2976:3364-3386_CAATTATACTACAGGTACCAGAG_0.9991_0.91	crRNA2978:3366-3388_TACAATTATACTACAGGTACCAG_0.9989_0.903	crRNA2977:3365-3387_ACAATTATACTACAGGTACCAGA_0.9986_0.899	crRNA1306:1401-1423_GAACTGAATATTTGCCGAACGGC_0.9983_0.891	crRNA3331:3806-3828_AGAGAAAATGTTTATCACCTGCA_0.998_0.884	crRNA2823:3192-3214_TGAAAAGTTATGTTGGACTACAG_0.9977_0.873	crRNA1208:1284-1306_AATTTGCTTCCATACAGCACCAC_0.9974_0.873	crRNA0687:706-728_CTAGTAATTCATCATTGAGACGG_0.9972_0.872	crRNA3512:4020-4042_AAATTATGACAAATATGGCAGGC_0.9926_0.851	crRNA3461:3936-3958_GAATAGATACAATCCAGCCTGGA_0.9903_0.834	crRNA3506:4014-4036_TGACAAATATGGCAGGCTGCTTA_0.9889_0.83	crRNA3508:4016-4038_TATGACAAATATGGCAGGCTGCT_0.9884_0.826	crRNA3507:4015-4037_ATGACAAATATGGCAGGCTGCTT_0.9844_0.808	crRNA3509:4017-4039_TTATGACAAATATGGCAGGCTGC_0.9841_0.799	crRNA3366:3841-3863_GATTTATGTCCATGGCAGCAAAC_0.9835_0.798	crRNA3510:4018-4040_ATTATGACAAATATGGCAGGCTG_0.983_0.797	crRNA3513:4021-4043_AAAATTATGACAAATATGGCAGG_0.9827_0.796	crRNA3367:3842-3864_GGATTTATGTCCATGGCAGCAAA_0.9713_0.758
ENST00000395169.3	ENSG00000109339.14	OTTHUMG00000130604.7	OTTHUMT00000253054.3	MAPK10-001	MAPK10	4107	1-721	722-2002	2003-4107	crRNA0187:187-209_GTAAGCATATAGCAAGCACCACC_0.9997_1	crRNA0186:186-208_TAAGCATATAGCAAGCACCACCC_0.9992_0.998	crRNA0190:190-212_AAGGTAAGCATATAGCAAGCACC_0.9987_0.982	crRNA0185:185-207_AAGCATATAGCAAGCACCACCCA_0.9985_0.981	crRNA0184:184-206_AGCATATAGCAAGCACCACCCAC_0.9972_0.966	crRNA0189:189-211_AGGTAAGCATATAGCAAGCACCA_0.9949_0.917	crRNA0191:191-213_AAAGGTAAGCATATAGCAAGCAC_0.9943_0.915	crRNA0276:312-334_TTTAAAATTAACGATGGACAGGT_0.9938_0.905	crRNA0188:188-210_GGTAAGCATATAGCAAGCACCAC_0.9925_0.893	crRNA0128:128-150_AGAAAATAGAAGAAGAGTGGCTT_0.9902_0.879	crRNA1273:1348-1370_CTCCCATAATGCATCCCACAGAC_0.9967_0.936	crRNA1037:1112-1134_CCACACAACATTTGGTACAGCAG_0.9951_0.918	crRNA1075:1150-1172_CCCTGTGAATAATTCCAGCAGAA_0.9933_0.904	crRNA0885:940-962_TCACACACTTCATGAGGACCAGC_0.9918_0.888	crRNA1038:1113-1135_GCCACACAACATTTGGTACAGCA_0.9913_0.887	crRNA1529:1604-1626_AGCATCTTTGACAACAAGTCCCT_0.99_0.879	crRNA0977:1052-1074_ACTTGACATAAGTTGGCATCCAT_0.9895_0.873	crRNA1039:1114-1136_TGCCACACAACATTTGGTACAGC_0.9887_0.871	crRNA1258:1333-1355_CCACAGACCATATATCCACGTTC_0.9884_0.87	crRNA0884:939-961_CACACACTTCATGAGGACCAGCT_0.9856_0.862	crRNA2780:2911-2933_CTTTCAGTCTTAGTCCACACCAC_0.9995_0.998	crRNA3801:3980-4002_ATAATCTCAGAATGGCAGCACCA_0.999_0.984	crRNA3219:3384-3406_ATAAACATGAAACATCAGCCACA_0.9982_0.979	crRNA3308:3485-3507_CAGCAGTAAATTTATGGGCAGAG_0.9979_0.972	crRNA3696:3875-3897_ATTTAAGGCAGTTTTCAGAGCAC_0.9977_0.968	crRNA2781:2912-2934_CCTTTCAGTCTTAGTCCACACCA_0.9974_0.967	crRNA3218:3383-3405_TAAACATGAAACATCAGCCACAT_0.9969_0.951	crRNA2605:2736-2758_TACAAATTGGTATACAGGTGCCA_0.9964_0.935	crRNA3454:3633-3655_AACCAAGATGTTTCACAGTGCCT_0.9961_0.933	crRNA3309:3486-3508_GCAGCAGTAAATTTATGGGCAGA_0.9959_0.928
ENST00000395170.3	ENSG00000181929.7	OTTHUMG00000170406.1	-	PRKAG1-201	PRKAG1	1738	1-370	371-1114	1115-1738	crRNA0199:199-221_AATACAACCAATTTGGAGCTTGT_0.9839_0.842	crRNA0244:244-266_ATCATAAAGGCAAATCCACAGGG_0.9833_0.841	crRNA0200:200-222_AAATACAACCAATTTGGAGCTTG_0.9809_0.829	crRNA0071:71-93_ATCTGAAGAAATGACCGTCTCCA_0.9779_0.822	crRNA0072:72-94_TATCTGAAGAAATGACCGTCTCC_0.9678_0.795	crRNA0245:245-267_AATCATAAAGGCAAATCCACAGG_0.9559_0.776	crRNA0240:240-262_TAAAGGCAAATCCACAGGGGCAG_0.9553_0.774	crRNA0070:70-92_TCTGAAGAAATGACCGTCTCCAT_0.9547_0.771	crRNA0075:75-97_AGCTATCTGAAGAAATGACCGTC_0.9535_0.77	crRNA0190:190-212_AATTTGGAGCTTGTGGGAATCAG_0.9469_0.76	crRNA1002:1021-1043_CCACATCATTTTCATCCACCACT_0.9994_1	crRNA1001:1020-1042_CACATCATTTTCATCCACCACTA_0.9988_1	crRNA0746:765-787_ATGCTGTACAAAAATCCCCAGAG_0.9982_0.977	crRNA1003:1022-1044_ACCACATCATTTTCATCCACCAC_0.9976_0.966	crRNA1004:1023-1045_GACCACATCATTTTCATCCACCA_0.997_0.959	crRNA0519:538-560_TCCGAATTAATGAAGAGACAGCA_0.9964_0.935	crRNA1005:1024-1046_TGACCACATCATTTTCATCCACC_0.9958_0.906	crRNA0518:537-559_CCGAATTAATGAAGAGACAGCAT_0.9946_0.903	crRNA0517:536-558_CGAATTAATGAAGAGACAGCATC_0.994_0.89	crRNA0483:502-524_CATTAGGAGAAATGCAGACAAGC_0.9928_0.879	crRNA1336:1375-1397_CAGAGCCTATAGTTCACCCAGAA_0.9952_0.904	crRNA1356:1395-1417_CAGAATTTGTCTGAGAGGCACAG_0.9934_0.887	crRNA1355:1394-1416_AGAATTTGTCTGAGAGGCACAGA_0.9917_0.863	crRNA1156:1175-1197_AAGTTTCATCTGATTCCCACAGA_0.9857_0.845	crRNA1337:1376-1398_ACAGAGCCTATAGTTCACCCAGA_0.9851_0.844	crRNA1577:1616-1638_ATATGCACAAACACAGGAACCCA_0.9827_0.839	crRNA1571:1610-1632_ACAAACACAGGAACCCAAAGCCC_0.9803_0.828	crRNA1637:1676-1698_AAGCAATAACCTTAGCTAACCAC_0.9797_0.826	crRNA1354:1393-1415_GAATTTGTCTGAGAGGCACAGAG_0.9791_0.823	crRNA1578:1617-1639_CATATGCACAAACACAGGAACCC_0.9785_0.823
ENST00000395172.1	ENSG00000177335.6	OTTHUMG00000164771.2	OTTHUMT00000380167.1	C8orf31-003	C8orf31	1875	1-352	353-751	752-1875	crRNA0153:153-175_AGTCGCAAAGAAAGAGCACCCAA_0.9994_1	crRNA0154:154-176_CAGTCGCAAAGAAAGAGCACCCA_0.9989_1	crRNA0152:152-174_GTCGCAAAGAAAGAGCACCCAAT_0.9983_0.974	crRNA0133:133-155_CAATTGGACAAAAGGCAAGCAGG_0.9978_0.96	crRNA0155:155-177_TCAGTCGCAAAGAAAGAGCACCC_0.9972_0.952	crRNA0134:134-156_CCAATTGGACAAAAGGCAAGCAG_0.9967_0.938	crRNA0132:132-154_AATTGGACAAAAGGCAAGCAGGC_0.9961_0.888	crRNA0156:156-178_ATCAGTCGCAAAGAAAGAGCACC_0.9956_0.873	crRNA0126:126-148_ACAAAAGGCAAGCAGGCTGCGTT_0.9911_0.831	crRNA0136:136-158_ACCCAATTGGACAAAAGGCAAGC_0.9867_0.812	crRNA0417:417-439_CCCTCTGTCCCTGTGCGTCACCA_0.9801_0.793	crRNA0415:415-437_CTCTGTCCCTGTGCGTCACCAGC_0.9751_0.777	crRNA0416:416-438_CCTCTGTCCCTGTGCGTCACCAG_0.9684_0.758	crRNA0412:412-434_TGTCCCTGTGCGTCACCAGCTGC_0.9568_0.722	crRNA0411:411-433_GTCCCTGTGCGTCACCAGCTGCT_0.9518_0.711	crRNA0413:413-435_CTGTCCCTGTGCGTCACCAGCTG_0.9513_0.711	crRNA0390:390-412_CTTGGTTTTGAAGAGCTGCCTCA_0.9463_0.696	crRNA0502:502-524_ACTCCCAGATCTCTTGCTGCAAG_0.943_0.688	crRNA0414:414-436_TCTGTCCCTGTGCGTCACCAGCT_0.9363_0.677	crRNA0518:518-540_TTAAGTGCCGTTGTGGACTCCCA_0.9341_0.671	crRNA0819:838-860_CTTGAATAGAAACTTCAGAGCCT_0.995_0.87	crRNA1148:1167-1189_ACTTAAAGAACCCATGAGCCCAC_0.9945_0.866	crRNA0906:925-947_CTAAAAGCACCTAGAGCACGGCA_0.9939_0.854	crRNA0905:924-946_TAAAAGCACCTAGAGCACGGCAG_0.9934_0.851	crRNA1319:1338-1360_CAGTGACAAAGTTTCAGCTACAC_0.9928_0.851	crRNA1363:1382-1404_TTATCAGTATAATTCCTGCAGAC_0.9922_0.847	crRNA1466:1485-1507_CCAGCAGAAACCAGACGTCCTAG_0.9917_0.842	crRNA1539:1558-1580_AATAGGAAATGTTGATGGTCCCC_0.9906_0.828	crRNA1540:1559-1581_TAATAGGAAATGTTGATGGTCCC_0.99_0.824	crRNA1500:1519-1541_TAGAGTGATTAAAGGCTTCCCAT_0.9895_0.824
ENST00000395174.2	ENSG00000003756.12	OTTHUMG00000156785.7	OTTHUMT00000345836.2	RBM5-014	RBM5	938		1-171	172-938	NA	NA	NA	NA	NA	NA	NA	NA	NA	NA	crRNA064:64-86_ATGCCTATAGTCGTGCTCACCAT_0.9818_0.819	crRNA065:65-87_CATGCCTATAGTCGTGCTCACCA_0.9772_0.811	crRNA039:39-61_TCACCATCTGAATGGTAGCCATC_0.9203_0.726	crRNA067:67-89_GTCATGCCTATAGTCGTGCTCAC_0.9134_0.718	crRNA066:66-88_TCATGCCTATAGTCGTGCTCACC_0.9055_0.703	crRNA071:71-93_TGATGTCATGCCTATAGTCGTGC_0.8815_0.669	crRNA006:6-28_TCACTGTTCCTTCTTTCACGCTC_0.8781_0.667	crRNA029:29-51_AATGGTAGCCATCTTCGGATCGG_0.8747_0.66	crRNA081:81-103_CTCTCGTCACTGATGTCATGCCT_0.8679_0.653	crRNA069:69-91_ATGTCATGCCTATAGTCGTGCTC_0.8588_0.648	crRNA293:312-334_TCCTGAAATTGTTAAGGCAGCAC_0.9989_0.89	crRNA292:311-333_CCTGAAATTGTTAAGGCAGCACT_0.9977_0.889	crRNA398:417-439_TATCACAGTAGTAATCCACAGAC_0.9966_0.875	crRNA294:313-335_TTCCTGAAATTGTTAAGGCAGCA_0.9954_0.872	crRNA395:414-436_CACAGTAGTAATCCACAGACTGA_0.9943_0.871	crRNA863:901-923_GCATCAGATTCCAATCCTCCAGC_0.9932_0.87	crRNA396:415-437_TCACAGTAGTAATCCACAGACTG_0.992_0.864	crRNA687:725-747_AGCTACAGAGAAAGCGCTGACGC_0.9909_0.848	crRNA611:630-652_TTTTCAAAGGAGGATGGAGACTC_0.9897_0.846	crRNA768:806-828_CAGATAACTGTAGTCAACACTGC_0.9886_0.842
ENST00000395176.2	ENSG00000176410.7	OTTHUMG00000023290.3	OTTHUMT00000252304.2	DNAJC30-001	DNAJC30	2485	1-30	31-711	712-2485	crRNA0004:4-26_AATTGATTCGGCAGGCGGTGCAA_0.9034_0.681	crRNA0007:7-29_TTGAATTGATTCGGCAGGCGGTG_0.8966_0.672	crRNA0003:3-25_ATTGATTCGGCAGGCGGTGCAAG_0.8698_0.635	crRNA0008:8-30_GTTGAATTGATTCGGCAGGCGGT_0.8251_0.597	crRNA0006:6-28_TGAATTGATTCGGCAGGCGGTGC_0.6506_0.469	crRNA0002:2-24_TTGATTCGGCAGGCGGTGCAAGA_0.6434_0.466	crRNA0001:1-23_TGATTCGGCAGGCGGTGCAAGAG_0.6191_0.452	crRNA0005:5-27_GAATTGATTCGGCAGGCGGTGCA_0.603_0.443	NA	NA	crRNA0693:693-715_CCGATTAAATATAAAAGCCGATG_0.9885_0.902	crRNA0092:92-114_TGCAGAATTTTGTGGAAAGCCAC_0.9864_0.888	crRNA0091:91-113_GCAGAATTTTGTGGAAAGCCACG_0.9838_0.871	crRNA0657:657-679_AAAAGATGAGGAAAATGGCAGCC_0.9745_0.841	crRNA0093:93-115_GTGCAGAATTTTGTGGAAAGCCA_0.9655_0.806	crRNA0503:503-525_GTCAAAGTTGAACATCGTGCGGT_0.9638_0.804	crRNA0504:504-526_CGTCAAAGTTGAACATCGTGCGG_0.9613_0.792	crRNA0090:90-112_CAGAATTTTGTGGAAAGCCACGG_0.9596_0.79	crRNA0502:502-524_TCAAAGTTGAACATCGTGCGGTT_0.9591_0.79	crRNA0667:667-689_ATGAAGATTGAAAAGATGAGGAA_0.9566_0.782	crRNA1007:1041-1063_TAAACAATAAAGCTACAGCGAGT_0.9996_1	crRNA1008:1042-1064_CTAAACAATAAAGCTACAGCGAG_0.9991_0.99	crRNA2037:2150-2172_AACATGAATTAGAAACAGAGCAG_0.9987_0.987	crRNA1305:1358-1380_TCACACATTAAATATGGGCACAG_0.9983_0.984	crRNA2036:2149-2171_ACATGAATTAGAAACAGAGCAGA_0.9979_0.98	crRNA2153:2266-2288_CGAACAGAAACACTTGAGCACCT_0.9974_0.98	crRNA1386:1439-1461_GGATAATAAAGCATGACAGACCT_0.997_0.975	crRNA2089:2202-2224_CAGTTAAGAGAGCTTCAGCAGCA_0.9966_0.966	crRNA1135:1169-1191_AAGACAAGTTTCGTACAACCCCA_0.9962_0.96	crRNA2035:2148-2170_CATGAATTAGAAACAGAGCAGAA_0.9957_0.943
ENST00000395183.2	ENSG00000138639.13	OTTHUMG00000130427.4	OTTHUMT00000361818.1	ARHGAP24-005	ARHGAP24	2740	1-277	278-2239	2240-2740	crRNA0192:210-232_CAGCTGTTCCCAGTGCCGACTCT_0.9847_0.781	crRNA0003:3-25_AGACTTAGTCAGTATCCTCCCAT_0.9843_0.78	crRNA0002:2-24_GACTTAGTCAGTATCCTCCCATC_0.9835_0.777	crRNA0004:4-26_CAGACTTAGTCAGTATCCTCCCA_0.9827_0.772	crRNA0194:212-234_CACAGCTGTTCCCAGTGCCGACT_0.9819_0.77	crRNA0193:211-233_ACAGCTGTTCCCAGTGCCGACTC_0.9674_0.73	crRNA0196:214-236_CGCACAGCTGTTCCCAGTGCCGA_0.9626_0.72	crRNA0005:5-27_TCAGACTTAGTCAGTATCCTCCC_0.9618_0.72	crRNA0122:122-144_TGGAAAATGCTGTTTGGACACAA_0.9578_0.709	crRNA0204:222-244_CTGGTCTACGCACAGCTGTTCCC_0.9562_0.705	crRNA0592:610-632_ACAGCTTAAGAAGTGATGCCACC_0.9996_0.979	crRNA0591:609-631_CAGCTTAAGAAGTGATGCCACCG_0.9992_0.956	crRNA0590:608-630_AGCTTAAGAAGTGATGCCACCGT_0.9988_0.948	crRNA0593:611-633_TACAGCTTAAGAAGTGATGCCAC_0.9984_0.939	crRNA0594:612-634_GTACAGCTTAAGAAGTGATGCCA_0.998_0.923	crRNA0787:823-845_CACTCATTTTGTTAACTCCCGAG_0.9972_0.915	crRNA1823:1917-1939_GGAAACTAAACTGTGCAGTGCAC_0.9968_0.898	crRNA0788:824-846_ACACTCATTTTGTTAACTCCCGA_0.9964_0.898	crRNA0890:926-948_GACATCAACTGCTGGACCACCAC_0.996_0.882	crRNA0789:825-847_CACACTCATTTTGTTAACTCCCG_0.9948_0.856	crRNA2139:2290-2312_GTTCTAAGTCATATCCCACCAGA_0.9976_0.915	crRNA2456:2626-2648_TTGATCTATAAAATAAGCCGATG_0.9956_0.875	crRNA2457:2627-2649_ATTGATCTATAAAATAAGCCGAT_0.9952_0.857	crRNA2417:2587-2609_AATAGCTTATGTTAAGTGCAAGG_0.994_0.841	crRNA2244:2395-2417_GCATGATATAACTTTGGTACACA_0.9924_0.823	crRNA2458:2628-2650_TATTGATCTATAAAATAAGCCGA_0.9879_0.788	crRNA2140:2291-2313_GGTTCTAAGTCATATCCCACCAG_0.9871_0.788	crRNA2243:2394-2416_CATGATATAACTTTGGTACACAT_0.9859_0.783	crRNA2442:2612-2634_AAGCCGATGATAACACAATGCCA_0.9799_0.763	crRNA2198:2349-2371_CTGTAAATGATATTCCTTCACCA_0.9787_0.759
ENST00000395184.1	ENSG00000138639.13	OTTHUMG00000130427.4	OTTHUMT00000252815.2	ARHGAP24-001	ARHGAP24	4661	1-466	467-2713	2714-4661	crRNA0378:415-437_AGCTCAAGACAGATGCCGGACAG_0.9969_0.922	crRNA0066:66-88_ATGCACTTGAGAAATCCTAGCAG_0.9926_0.888	crRNA0065:65-87_TGCACTTGAGAAATCCTAGCAGT_0.9905_0.856	crRNA0059:59-81_TGAGAAATCCTAGCAGTTGCGCA_0.9866_0.826	crRNA0056:56-78_GAAATCCTAGCAGTTGCGCAAAG_0.984_0.815	crRNA0058:58-80_GAGAAATCCTAGCAGTTGCGCAA_0.9816_0.807	crRNA0377:414-436_GCTCAAGACAGATGCCGGACAGG_0.9773_0.791	crRNA0046:46-68_CAGTTGCGCAAAGAGTCCCAGAA_0.9628_0.75	crRNA0376:413-435_CTCAAGACAGATGCCGGACAGGG_0.9609_0.746	crRNA0342:379-401_AAGGAAAAGGCTCCCAGGACCAG_0.9528_0.727	crRNA1047:1084-1106_ACAGCTTAAGAAGTGATGCCACC_0.9998_0.979	crRNA0621:658-680_CAGAAACTTTATTTCCAGGCAGA_0.9995_0.965	crRNA1046:1083-1105_CAGCTTAAGAAGTGATGCCACCG_0.9993_0.956	crRNA1045:1082-1104_AGCTTAAGAAGTGATGCCACCGT_0.9988_0.948	crRNA1048:1085-1107_TACAGCTTAAGAAGTGATGCCAC_0.9981_0.939	crRNA1049:1086-1108_GTACAGCTTAAGAAGTGATGCCA_0.9974_0.923	crRNA0606:643-665_CAGGCAGAAAAATAGTACCCAAG_0.9967_0.915	crRNA1242:1297-1319_CACTCATTTTGTTAACTCCCGAG_0.9962_0.915	crRNA0620:657-679_AGAAACTTTATTTCCAGGCAGAA_0.9955_0.905	crRNA2278:2391-2413_GGAAACTAAACTGTGCAGTGCAC_0.9948_0.898	crRNA3041:3311-3333_GAAGAATTTTAAAAGCAGCTCAA_0.999_0.955	crRNA3895:4244-4266_AATAAAAGCAAGACAGTGGCAAG_0.9986_0.945	crRNA4145:4553-4575_GTATACCATTTGAACCCAAGCAG_0.9983_0.942	crRNA3067:3337-3359_AAAAGCAAAACTGAGTGGTGCCA_0.9979_0.933	crRNA4193:4622-4644_TTTATTATTCCAATTGCACAGAG_0.9976_0.931	crRNA4144:4552-4574_TATACCATTTGAACCCAAGCAGT_0.9971_0.923	crRNA2594:2764-2786_GTTCTAAGTCATATCCCACCAGA_0.9964_0.915	crRNA3244:3534-3556_GCAGTTAAAGAGATTCGGTCCAG_0.9959_0.914	crRNA3245:3535-3557_AGCAGTTAAAGAGATTCGGTCCA_0.9957_0.911	crRNA3243:3533-3555_CAGTTAAAGAGATTCGGTCCAGA_0.9952_0.902
ENST00000395187.2	ENSG00000148634.11	OTTHUMG00000018343.4	-	HERC4-201	HERC4	3113	1-191	192-545	546-3113	crRNA0054:54-76_CTTAGAGAAAAGCGGACGCCACT_0.9942_0.925	crRNA0055:55-77_CCTTAGAGAAAAGCGGACGCCAC_0.9887_0.893	crRNA0056:56-78_TCCTTAGAGAAAAGCGGACGCCA_0.9873_0.891	crRNA0057:57-79_TTCCTTAGAGAAAAGCGGACGCC_0.9647_0.815	crRNA0053:53-75_TTAGAGAAAAGCGGACGCCACTG_0.9589_0.799	crRNA0149:167-189_TTGTAATTATTTTGGTCTTCCAG_0.9445_0.757	crRNA0148:166-188_TGTAATTATTTTGGTCTTCCAGT_0.9308_0.73	crRNA0052:52-74_TAGAGAAAAGCGGACGCCACTGC_0.929_0.728	crRNA0088:88-110_CACATCAACAGAAAATGGAGTTC_0.9236_0.714	crRNA0058:58-80_GTTCCTTAGAGAAAAGCGGACGC_0.9153_0.695	crRNA0213:231-253_ATTTCTTCATCAATTCCACCCAA_0.9931_0.916	crRNA0214:232-254_AATTTCTTCATCAATTCCACCCA_0.9907_0.9	crRNA0275:312-334_AACACAGTATGTCTGAGTCCACA_0.9904_0.899	crRNA0276:313-335_AAACACAGTATGTCTGAGTCCAC_0.9859_0.884	crRNA0452:508-530_CATATTTATTCTGTCCCCAACAG_0.9856_0.884	crRNA0180:198-220_CCAAAGGATGCATTTCCCCAGCA_0.9849_0.883	crRNA0454:510-532_GCCATATTTATTCTGTCCCCAAC_0.9846_0.883	crRNA0453:509-531_CCATATTTATTCTGTCCCCAACA_0.9832_0.875	crRNA0402:458-480_AGTGAATGATAGTAACCACAAGC_0.9829_0.873	crRNA0395:451-473_GATAGTAACCACAAGCAACCTGT_0.9791_0.862	crRNA2582:2732-2754_AAAGCATCAAATAAGGAAGCCAC_0.9997_1	crRNA2581:2731-2753_AAGCATCAAATAAGGAAGCCACT_0.9993_1	crRNA2583:2733-2755_AAAAGCATCAAATAAGGAAGCCA_0.999_1	crRNA0499:574-596_CAAGCAAAGACTTAAGCAGCTGC_0.9986_0.986	crRNA2010:2141-2163_ACAATATTTTCTCTACGCACCAC_0.9983_0.981	crRNA0500:575-597_CCAAGCAAAGACTTAAGCAGCTG_0.9979_0.979	crRNA2279:2410-2432_AATTATAAATTGCTAAGCCACAG_0.9976_0.968	crRNA2607:2757-2779_ACAGACCTTATGAAAGCCCGCAT_0.9973_0.966	crRNA1235:1329-1351_AAAACTTCCATTTAGGCAACCAG_0.9969_0.952	crRNA0613:688-710_CATCATTAAGACCTAGCTGACCA_0.9966_0.947
ENST00000395189.1	ENSG00000009950.11	OTTHUMG00000129995.6	-	MLXIPL-201	MLXIPL	2999	1-48	49-2328	2329-2999	crRNA0011:11-33_AACCGCCTGGTCCCTGCTCCGCG_0.902_0.562	crRNA0018:18-40_CCGCCGCAACCGCCTGGTCCCTG_0.865_0.529	crRNA0012:12-34_CAACCGCCTGGTCCCTGCTCCGC_0.8477_0.514	crRNA0010:10-32_ACCGCCTGGTCCCTGCTCCGCGC_0.828_0.502	crRNA0019:19-41_GCCGCCGCAACCGCCTGGTCCCT_0.7832_0.478	crRNA0006:6-28_CCTGGTCCCTGCTCCGCGCAGCG_0.7659_0.468	crRNA0025:25-47_GCTGTCGCCGCCGCAACCGCCTG_0.7624_0.466	crRNA0016:16-38_GCCGCAACCGCCTGGTCCCTGCT_0.7557_0.464	crRNA0009:9-31_CCGCCTGGTCCCTGCTCCGCGCA_0.7487_0.461	crRNA0024:24-46_CTGTCGCCGCCGCAACCGCCTGG_0.7399_0.456	crRNA1748:1856-1878_TAGCATAAGGATGTACTCAGCTG_0.9989_0.895	crRNA1750:1858-1880_TGTAGCATAAGGATGTACTCAGC_0.9968_0.84	crRNA0839:875-897_GAAATCAGAACTCAGGAAGGCGC_0.9965_0.84	crRNA0192:192-214_ACGACACCATGAAGTGACCGCTG_0.9961_0.839	crRNA1945:2053-2075_CAGAACTTCCAGTTGTGCAGCGT_0.9954_0.825	crRNA1910:2018-2040_GTAGTCATCAAACATGTCTCGCA_0.9947_0.816	crRNA0430:430-452_ACATACTGGATATACCAGGCCCT_0.994_0.809	crRNA1943:2051-2073_GAACTTCCAGTTGTGCAGCGTAC_0.9933_0.807	crRNA0193:193-215_GACGACACCATGAAGTGACCGCT_0.9922_0.799	crRNA1749:1857-1879_GTAGCATAAGGATGTACTCAGCT_0.9912_0.798	crRNA2448:2574-2596_CAGATTGAAACACAGCGGTCCAA_0.9996_0.951	crRNA2817:2943-2965_AATTCTTTACAAAACCCACACAC_0.9993_0.904	crRNA2819:2945-2967_AGAATTCTTTACAAAACCCACAC_0.9986_0.894	crRNA2451:2577-2599_TTGCAGATTGAAACACAGCGGTC_0.9982_0.875	crRNA2818:2944-2966_GAATTCTTTACAAAACCCACACA_0.9979_0.87	crRNA2447:2573-2595_AGATTGAAACACAGCGGTCCAAA_0.9975_0.87	crRNA2449:2575-2597_GCAGATTGAAACACAGCGGTCCA_0.9972_0.858	crRNA2452:2578-2600_TTTGCAGATTGAAACACAGCGGT_0.9958_0.83	crRNA2446:2572-2594_GATTGAAACACAGCGGTCCAAAG_0.9951_0.822	crRNA2454:2580-2602_ATTTTGCAGATTGAAACACAGCG_0.9944_0.814
ENST00000395192.2	ENSG00000180155.14	OTTHUMG00000164694.3	OTTHUMT00000379787.3	LYNX1-003	LYNX1	4535	1-214	215-565	566-4535	crRNA0009:9-31_CAGGCTATCTTCACCGCGTCCCG_0.9792_0.733	crRNA0038:38-60_CTGCAACCGTGTTCAGCCCGGAC_0.9597_0.691	crRNA0139:139-161_TGGATCCAACTCAGGTGGCGCAC_0.9458_0.664	crRNA0136:136-158_ATCCAACTCAGGTGGCGCACAGA_0.9436_0.66	crRNA0138:138-160_GGATCCAACTCAGGTGGCGCACA_0.938_0.651	crRNA0160:160-182_GAGGTCAACAGCAGCTAGCCCTG_0.9371_0.649	crRNA0137:137-159_GATCCAACTCAGGTGGCGCACAG_0.9366_0.648	crRNA0015:15-37_ACTCCGCAGGCTATCTTCACCGC_0.9328_0.643	crRNA0152:152-174_CAGCAGCTAGCCCTGGATCCAAC_0.9299_0.639	crRNA0154:154-176_AACAGCAGCTAGCCCTGGATCCA_0.9288_0.637	crRNA0415:415-437_CATCATACACAGTCTCGAAGCAG_0.9973_0.842	crRNA0420:420-442_GTAGCCATCATACACAGTCTCGA_0.9964_0.838	crRNA0414:414-436_ATCATACACAGTCTCGAAGCAGC_0.9951_0.824	crRNA0418:418-440_AGCCATCATACACAGTCTCGAAG_0.9926_0.803	crRNA0421:421-443_AGTAGCCATCATACACAGTCTCG_0.9922_0.791	crRNA0413:413-435_TCATACACAGTCTCGAAGCAGCG_0.9893_0.777	crRNA0287:287-309_TTGTCTCCGTTGTAGGCACACAC_0.9819_0.741	crRNA0286:286-308_TGTCTCCGTTGTAGGCACACACG_0.9774_0.728	crRNA0289:289-311_AGTTGTCTCCGTTGTAGGCACAC_0.9767_0.724	crRNA0285:285-307_GTCTCCGTTGTAGGCACACACGT_0.972_0.71	crRNA4245:4291-4313_TCAAGATGCAAATGAAGCTCAGG_0.9998_0.939	crRNA1305:1305-1327_CACCAAATATAGCATGGCCCTAG_0.9996_0.927	crRNA4244:4290-4312_CAAGATGCAAATGAAGCTCAGGG_0.9993_0.891	crRNA4246:4292-4314_CTCAAGATGCAAATGAAGCTCAG_0.9991_0.887	crRNA1306:1306-1328_CCACCAAATATAGCATGGCCCTA_0.9989_0.88	crRNA3260:3287-3309_TCCATTTTGTAAACTCACCTCCC_0.9987_0.872	crRNA1307:1307-1329_CCCACCAAATATAGCATGGCCCT_0.9984_0.871	crRNA1308:1308-1330_ACCCACCAAATATAGCATGGCCC_0.9982_0.871	crRNA0816:816-838_TCCCCATAAATAGCCCTGGACAG_0.998_0.868	crRNA3027:3036-3058_ACCTTGATGCATACAACCCGGAC_0.9978_0.854
ENST00000395194.1	ENSG00000204248.6	OTTHUMG00000031036.10	OTTHUMT00000276187.1	COL11A2-003	COL11A2	1194	1-214	215-1087	1088-1194	crRNA0108:108-130_CAGACTATGAGCCTCAGACGCCG_0.9867_0.766	crRNA0127:127-149_GCTGACAGAAGACAGGGAGCAGA_0.9832_0.743	crRNA0110:110-132_AGCAGACTATGAGCCTCAGACGC_0.9823_0.741	crRNA0126:126-148_CTGACAGAAGACAGGGAGCAGAC_0.9814_0.734	crRNA0109:109-131_GCAGACTATGAGCCTCAGACGCC_0.9805_0.733	crRNA0123:123-145_ACAGAAGACAGGGAGCAGACTAT_0.9735_0.705	crRNA0107:107-129_AGACTATGAGCCTCAGACGCCGG_0.9611_0.67	crRNA0124:124-146_GACAGAAGACAGGGAGCAGACTA_0.9567_0.664	crRNA0125:125-147_TGACAGAAGACAGGGAGCAGACT_0.9248_0.603	crRNA0128:128-150_GGCTGACAGAAGACAGGGAGCAG_0.9063_0.576	crRNA0785:785-807_TCATCCAGAATACGGGCACCAAA_0.9991_0.859	crRNA0786:786-808_TTCATCCAGAATACGGGCACCAA_0.9973_0.849	crRNA0770:770-792_GCACCAAAGATGATCACTCCATG_0.9965_0.845	crRNA0691:691-713_AGTCAACAATGAGGGTGACAGAC_0.9947_0.839	crRNA0769:769-791_CACCAAAGATGATCACTCCATGG_0.9938_0.838	crRNA0693:693-715_GCAGTCAACAATGAGGGTGACAG_0.9929_0.825	crRNA0692:692-714_CAGTCAACAATGAGGGTGACAGA_0.992_0.812	crRNA1051:1069-1091_ACAACTAAGGAGGAGAGATGCCT_0.9912_0.795	crRNA0568:568-590_CTTCATACAGGAAGCGGACAGGT_0.9903_0.795	crRNA0569:569-591_TCTTCATACAGGAAGCGGACAGG_0.9894_0.782	crRNA1128:1146-1168_TAGATGAAAATAAAAAGGCTGAT_0.9982_0.853	crRNA1129:1147-1169_TTAGATGAAAATAAAAAGGCTGA_0.9956_0.84	crRNA1116:1134-1156_AAAAGGCTGATGAATGAGGACTA_0.9717_0.7	crRNA1114:1132-1154_AAGGCTGATGAATGAGGACTAGG_0.9655_0.678	crRNA1115:1133-1155_AAAGGCTGATGAATGAGGACTAG_0.9646_0.675	crRNA1125:1143-1165_ATGAAAATAAAAAGGCTGATGAA_0.962_0.67	crRNA1130:1148-1170_TTTAGATGAAAATAAAAAGGCTG_0.9478_0.648	crRNA1127:1145-1167_AGATGAAAATAAAAAGGCTGATG_0.9443_0.64	crRNA1120:1138-1160_AATAAAAAGGCTGATGAATGAGG_0.9425_0.635	crRNA1126:1144-1166_GATGAAAATAAAAAGGCTGATGA_0.9416_0.635
ENST00000395197.1	ENSG00000204248.6	OTTHUMG00000031036.10	-	COL11A2-207	COL11A2	6245	1-228	229-5259	5260-6245	crRNA0122:122-144_CAGACTATGAGCCTCAGACGCCG_0.9891_0.766	crRNA0141:141-163_GCTGACAGAAGACAGGGAGCAGA_0.9857_0.743	crRNA0124:124-146_AGCAGACTATGAGCCTCAGACGC_0.9854_0.741	crRNA0140:140-162_CTGACAGAAGACAGGGAGCAGAC_0.9839_0.734	crRNA0123:123-145_GCAGACTATGAGCCTCAGACGCC_0.9836_0.733	crRNA0137:137-159_ACAGAAGACAGGGAGCAGACTAT_0.975_0.705	crRNA0121:121-143_AGACTATGAGCCTCAGACGCCGG_0.9611_0.67	crRNA0138:138-160_GACAGAAGACAGGGAGCAGACTA_0.9574_0.664	crRNA0139:139-161_TGACAGAAGACAGGGAGCAGACT_0.9191_0.603	crRNA0142:142-164_GGCTGACAGAAGACAGGGAGCAG_0.8948_0.576	crRNA3701:3845-3867_ACCAGGAAAACCAACAGGACCAG_0.9992_0.874	crRNA1013:1031-1053_GTAGTCATAGTAGAGAGACTCAG_0.9987_0.867	crRNA3700:3844-3866_CCAGGAAAACCAACAGGACCAGG_0.998_0.862	crRNA0799:799-821_TCATCCAGAATACGGGCACCAAA_0.9978_0.859	crRNA0800:800-822_TTCATCCAGAATACGGGCACCAA_0.9977_0.849	crRNA0784:784-806_GCACCAAAGATGATCACTCCATG_0.9973_0.845	crRNA1015:1033-1055_TCGTAGTCATAGTAGAGAGACTC_0.9971_0.842	crRNA3155:3281-3303_GTCTCCATCCTCTCCAGCCACAC_0.997_0.841	crRNA0705:705-727_AGTCAACAATGAGGGTGACAGAC_0.9966_0.839	crRNA0783:783-805_CACCAAAGATGATCACTCCATGG_0.9963_0.838	crRNA5758:6022-6044_AAGAATTTTAATATTCCAGCCAT_0.9998_0.944	crRNA5942:6206-6228_ACATTATTTAACCATCAGTCAGC_0.9997_0.92	crRNA5893:6157-6179_AGTCCCTTCCATATGCCACACAT_0.9995_0.919	crRNA5759:6023-6045_GAAGAATTTTAATATTCCAGCCA_0.9993_0.876	crRNA5760:6024-6046_AGAAGAATTTTAATATTCCAGCC_0.999_0.87	crRNA5757:6021-6043_AGAATTTTAATATTCCAGCCATC_0.9988_0.87	crRNA5367:5565-5587_TTTTAAATACAAAATACGCCATG_0.9985_0.867	crRNA5945:6209-6231_ATCACATTATTTAACCATCAGTC_0.9983_0.864	crRNA5870:6134-6156_TAACCCTTTAATTGCAGGATCAG_0.9982_0.864	crRNA5366:5564-5586_TTTAAATACAAAATACGCCATGT_0.9975_0.846
ENST00000395198.3	ENSG00000148634.11	OTTHUMG00000018343.4	OTTHUMT00000359262.1	HERC4-009	HERC4	4445	1-248	249-3422	3423-4445	crRNA0111:111-133_CTTAGAGAAAAGCGGACGCCACT_0.9941_0.923	crRNA0112:112-134_CCTTAGAGAAAAGCGGACGCCAC_0.9886_0.893	crRNA0113:113-135_TCCTTAGAGAAAAGCGGACGCCA_0.9876_0.891	crRNA0114:114-136_TTCCTTAGAGAAAAGCGGACGCC_0.9641_0.815	crRNA0110:110-132_TTAGAGAAAAGCGGACGCCACTG_0.9607_0.804	crRNA0206:224-246_TTGTAATTATTTTGGTCTTCCAG_0.9434_0.757	crRNA0205:223-245_TGTAATTATTTTGGTCTTCCAGT_0.9298_0.73	crRNA0109:109-131_TAGAGAAAAGCGGACGCCACTGC_0.9283_0.726	crRNA0145:145-167_CACATCAACAGAAAATGGAGTTC_0.9228_0.714	crRNA0115:115-137_GTTCCTTAGAGAAAAGCGGACGC_0.9147_0.695	crRNA2823:2973-2995_AAAGCATCAAATAAGGAAGCCAC_0.9998_1	crRNA2822:2972-2994_AAGCATCAAATAAGGAAGCCACT_0.9993_1	crRNA2824:2974-2996_AAAAGCATCAAATAAGGAAGCCA_0.999_1	crRNA0716:791-813_CAAGCAAAGACTTAAGCAGCTGC_0.9985_0.986	crRNA0512:568-590_TCCATCAGAATCGAGACCCCAAG_0.9983_0.986	crRNA2251:2382-2404_ACAATATTTTCTCTACGCACCAC_0.998_0.981	crRNA0717:792-814_CCAAGCAAAGACTTAAGCAGCTG_0.9978_0.979	crRNA0511:567-589_CCATCAGAATCGAGACCCCAAGC_0.9973_0.971	crRNA2520:2651-2673_AATTATAAATTGCTAAGCCACAG_0.997_0.968	crRNA2848:2998-3020_ACAGACCTTATGAAAGCCCGCAT_0.9968_0.966	crRNA3534:3786-3808_ATCAAATGACTATTGCAGGCCAA_0.9995_1	crRNA3938:4292-4314_GAGACAACTAAGCATCAGCACCA_0.9988_0.999	crRNA3535:3787-3809_AATCAAATGACTATTGCAGGCCA_0.9975_0.975	crRNA3941:4295-4317_CATGAGACAACTAAGCATCAGCA_0.9965_0.955	crRNA3723:4058-4080_TCACAAAGAAAAGAACTGCAGGT_0.9943_0.925	crRNA3289:3482-3504_CACCTTGCTGAATTCATCACCAC_0.9933_0.918	crRNA3533:3785-3807_TCAAATGACTATTGCAGGCCAAA_0.9931_0.918	crRNA3725:4060-4082_ATTCACAAAGAAAAGAACTGCAG_0.9913_0.905	crRNA3724:4059-4081_TTCACAAAGAAAAGAACTGCAGG_0.9894_0.894	crRNA3492:3725-3747_AGCAATATTTCCATGCACTCACA_0.9874_0.89
ENST00000395199.3	ENSG00000102882.7	OTTHUMG00000132149.7	OTTHUMT00000268286.1	MAPK3-006	MAPK3	1074		1-1074		NA	NA	NA	NA	NA	NA	NA	NA	NA	NA	crRNA0505:531-553_AATCACAAATCTTAAGGTCGCAG_0.999_0.898	crRNA0772:798-820_TGATGATACAATTCAGGTCCTCC_0.998_0.827	crRNA0773:799-821_TTGATGATACAATTCAGGTCCTC_0.9971_0.822	crRNA0890:916-938_AAGGTTAACATCCGGTCCAGCAG_0.9961_0.799	crRNA0891:917-939_AAAGGTTAACATCCGGTCCAGCA_0.9951_0.795	crRNA0771:797-819_GATGATACAATTCAGGTCCTCCT_0.9941_0.795	crRNA0893:919-941_TTAAAGGTTAACATCCGGTCCAG_0.9931_0.791	crRNA0503:529-551_TCACAAATCTTAAGGTCGCAGGT_0.9921_0.79	crRNA0504:530-552_ATCACAAATCTTAAGGTCGCAGG_0.9912_0.776	crRNA0892:918-940_TAAAGGTTAACATCCGGTCCAGC_0.9902_0.77	NA	NA	NA	NA	NA	NA	NA	NA	NA	NA
ENST00000395200.1	ENSG00000102882.7	OTTHUMG00000132149.7	OTTHUMT00000268291.1	MAPK3-011	MAPK3	997	1-28	29-964	965-997	crRNA005:6-28_CTCCACCTCCCCCGGGACCCCCG_0.6982_0.471	crRNA004:5-27_TCCACCTCCCCCGGGACCCCCGG_0.2752_0.309	crRNA003:4-26_CCACCTCCCCCGGGACCCCCGGG_0.23_0.29	crRNA002:3-25_CACCTCCCCCGGGACCCCCGGGC_0.1899_0.275	crRNA001:2-24_ACCTCCCCCGGGACCCCCGGGCC_0.1715_0.264	NA	NA	NA	NA	NA	crRNA621:622-644_TGATGATACAATTCAGGTCCTCC_0.999_0.827	crRNA622:623-645_TTGATGATACAATTCAGGTCCTC_0.9979_0.822	crRNA739:740-762_AAGGTTAACATCCGGTCCAGCAG_0.9969_0.799	crRNA740:741-763_AAAGGTTAACATCCGGTCCAGCA_0.9959_0.795	crRNA620:621-643_GATGATACAATTCAGGTCCTCCT_0.9949_0.795	crRNA742:743-765_TTAAAGGTTAACATCCGGTCCAG_0.9938_0.791	crRNA741:742-764_TAAAGGTTAACATCCGGTCCAGC_0.9928_0.77	crRNA281:282-304_CACAATGTAGACATCTCTCATGG_0.9918_0.753	crRNA619:620-642_ATGATACAATTCAGGTCCTCCTG_0.9908_0.751	crRNA743:744-766_GTTAAAGGTTAACATCCGGTCCA_0.9897_0.746	crRNA966:967-989_CAGGGTGCAGAGATGTCTGTCTG_0.4271_0.369	crRNA971:972-994_GGCCCCAGGGTGCAGAGATGTCT_0.345_0.34	crRNA967:968-990_CCAGGGTGCAGAGATGTCTGTCT_0.2977_0.32	crRNA973:974-996_CAGGCCCCAGGGTGCAGAGATGT_0.2187_0.286	crRNA972:973-995_AGGCCCCAGGGTGCAGAGATGTC_0.1971_0.279	crRNA965:966-988_AGGGTGCAGAGATGTCTGTCTGG_0.1889_0.274	crRNA974:975-997_CCAGGCCCCAGGGTGCAGAGATG_0.1879_0.274	crRNA968:969-991_CCCAGGGTGCAGAGATGTCTGTC_0.0524_0.191	crRNA969:970-992_CCCCAGGGTGCAGAGATGTCTGT_0.0308_0.171	crRNA970:971-993_GCCCCAGGGTGCAGAGATGTCTG_0.0267_0.167
ENST00000395201.1	ENSG00000162595.4	OTTHUMG00000009544.2	-	DIRAS3-201	DIRAS3	1629	1-295	296-985	986-1629	crRNA0182:182-204_CCTAGAAGACAAATGCGCTGCTC_0.9902_0.851	crRNA0104:104-126_TTTATATTCCGACTTGCGCACAG_0.9856_0.841	crRNA0027:27-49_GCAATACGTGGTAAGAAACCAGC_0.985_0.838	crRNA0184:184-206_AGCCTAGAAGACAAATGCGCTGC_0.981_0.824	crRNA0180:180-202_TAGAAGACAAATGCGCTGCTCGG_0.9758_0.8	crRNA0050:50-72_TAACAGGCATAGATTCCGCTTGC_0.9751_0.8	crRNA0181:181-203_CTAGAAGACAAATGCGCTGCTCG_0.9745_0.8	crRNA0185:185-207_CAGCCTAGAAGACAAATGCGCTG_0.9725_0.793	crRNA0178:178-200_GAAGACAAATGCGCTGCTCGGAG_0.9719_0.786	crRNA0179:179-201_AGAAGACAAATGCGCTGCTCGGA_0.9686_0.78	crRNA0741:741-763_GTCATCACTTTTATTGCCCACCA_0.9928_0.862	crRNA0940:959-981_ATGATTATGCACTTGTCAAGCAG_0.9915_0.857	crRNA0677:677-699_CAGATCAGCTCATAGAAGGCCTT_0.9895_0.849	crRNA0495:495-517_GTAGGTATTTTCAATGGTCGGCA_0.9876_0.843	crRNA0674:674-696_ATCAGCTCATAGAAGGCCTTCAG_0.9869_0.843	crRNA0496:496-518_AGTAGGTATTTTCAATGGTCGGC_0.9863_0.842	crRNA0874:874-896_TTTTCTTGTAATTCAGCAGCATG_0.9797_0.813	crRNA0739:739-761_CATCACTTTTATTGCCCACCAGC_0.9778_0.807	crRNA0873:873-895_TTTCTTGTAATTCAGCAGCATGT_0.9771_0.807	crRNA0435:435-457_CAGCAGCGTACTTTTCCCCACAC_0.9765_0.801	crRNA1397:1435-1457_TATTTAGTATATGTCACGCAGCA_0.9993_0.963	crRNA1396:1434-1456_ATTTAGTATATGTCACGCAGCAA_0.9987_0.949	crRNA1427:1486-1508_TCACAATTTTCTCTGCTCCCACA_0.998_0.93	crRNA1452:1511-1533_CTAACATCTTTAGTGAGAGTCAC_0.9974_0.903	crRNA1017:1036-1058_GTAACATAGTGAAATGAGTCCAC_0.9967_0.902	crRNA1016:1035-1057_TAACATAGTGAAATGAGTCCACG_0.9961_0.899	crRNA1399:1437-1459_TTTATTTAGTATATGTCACGCAG_0.9954_0.878	crRNA1395:1433-1455_TTTAGTATATGTCACGCAGCAAT_0.9948_0.878	crRNA1428:1487-1509_TTCACAATTTTCTCTGCTCCCAC_0.9941_0.876	crRNA1015:1034-1056_AACATAGTGAAATGAGTCCACGT_0.9935_0.875
ENST00000395202.1	ENSG00000102882.7	OTTHUMG00000132149.7	OTTHUMT00000268284.1	MAPK3-004	MAPK3	1008		1-1008		NA	NA	NA	NA	NA	NA	NA	NA	NA	NA	crRNA505:531-553_AATCACAAATCTTAAGGTCGCAG_0.999_0.898	crRNA759:785-807_AAAGGTTAACATCCGGTCCAGCA_0.9979_0.799	crRNA758:784-806_AAGGTTAACATCCGGTCCAGCAG_0.9969_0.792	crRNA503:529-551_TCACAAATCTTAAGGTCGCAGGT_0.9958_0.79	crRNA761:787-809_TTAAAGGTTAACATCCGGTCCAG_0.9948_0.788	crRNA504:530-552_ATCACAAATCTTAAGGTCGCAGG_0.9938_0.776	crRNA760:786-808_TAAAGGTTAACATCCGGTCCAGC_0.9927_0.769	crRNA506:532-554_AAATCACAAATCTTAAGGTCGCA_0.9917_0.763	crRNA507:533-555_GAAATCACAAATCTTAAGGTCGC_0.9906_0.763	crRNA315:341-363_CACAATGTAGACATCTCTCATGG_0.9896_0.753	NA	NA	NA	NA	NA	NA	NA	NA	NA	NA
ENST00000395205.2	ENSG00000140463.9	OTTHUMG00000133510.4	-	BBS4-201	BBS4	2472		1-1584	1585-2472	NA	NA	NA	NA	NA	NA	NA	NA	NA	NA	crRNA0307:341-363_AAGAAATAAAGATCTGGCCACCT_0.9996_0.959	crRNA0488:522-544_GCATTATATAAGTCAGATCGTGC_0.9979_0.905	crRNA0306:340-362_AGAAATAAAGATCTGGCCACCTG_0.997_0.883	crRNA0012:12-34_AGACAGAAAAAGATGGCACTACG_0.9966_0.883	crRNA0016:16-38_CCCGAGACAGAAAAAGATGGCAC_0.9962_0.882	crRNA0486:520-542_ATTATATAAGTCAGATCGTGCCT_0.9957_0.881	crRNA0308:342-364_AAAGAAATAAAGATCTGGCCACC_0.9953_0.876	crRNA0309:343-365_AAAAGAAATAAAGATCTGGCCAC_0.9949_0.875	crRNA0312:346-368_CCCAAAAGAAATAAAGATCTGGC_0.9944_0.871	crRNA0485:519-541_TTATATAAGTCAGATCGTGCCTA_0.994_0.868	crRNA1849:1883-1905_AAGTCCTTTTGAAAGCAGACAGC_0.9991_0.958	crRNA1848:1882-1904_AGTCCTTTTGAAAGCAGACAGCA_0.9987_0.937	crRNA1806:1840-1862_AGCTACATACATAAGGCCTCAAG_0.9983_0.915	crRNA1850:1884-1906_AAAGTCCTTTTGAAAGCAGACAG_0.9974_0.894	crRNA1846:1880-1902_TCCTTTTGAAAGCAGACAGCATC_0.9923_0.859	crRNA2330:2406-2428_CTGAATAACAATTTTCCCCAAAG_0.9919_0.859	crRNA1805:1839-1861_GCTACATACATAAGGCCTCAAGC_0.9914_0.85	crRNA1807:1841-1863_CAGCTACATACATAAGGCCTCAA_0.9902_0.842	crRNA1594:1628-1650_TCACCTTTCCTAATCCAGCACAT_0.9897_0.84	crRNA2270:2346-2368_ATAGTGTATTGATAGCATCTGGT_0.9867_0.821
ENST00000395209.3	ENSG00000102385.8	OTTHUMG00000022020.3	OTTHUMT00000057522.3	DRP2-002	DRP2	7277	1-527	528-3401	3402-7277	crRNA0118:118-140_ACTAACAGCATCATTCCGACCTC_0.9983_0.954	crRNA0011:11-33_ATGTCAATTCATTAGAAGCAGAG_0.998_0.944	crRNA0380:380-402_TATCTATTACGATAGCCACTCAC_0.9969_0.929	crRNA0381:381-403_TTATCTATTACGATAGCCACTCA_0.9956_0.917	crRNA0117:117-139_CTAACAGCATCATTCCGACCTCA_0.9936_0.885	crRNA0267:267-289_GAATCAGCAAAGAAGTCCCTGAG_0.9934_0.885	crRNA0379:379-401_ATCTATTACGATAGCCACTCACA_0.9932_0.884	crRNA0012:12-34_GATGTCAATTCATTAGAAGCAGA_0.9924_0.871	crRNA0268:268-290_TGAATCAGCAAAGAAGTCCCTGA_0.991_0.866	crRNA0384:384-406_ATGTTATCTATTACGATAGCCAC_0.989_0.853	crRNA1919:1958-1980_TATCAAAAACATTGAGGAGCCAA_0.9999_1	crRNA1920:1959-1981_CTATCAAAAACATTGAGGAGCCA_0.9996_1	crRNA1918:1957-1979_ATCAAAAACATTGAGGAGCCAAT_0.9994_1	crRNA1959:1998-2020_GTCTTAAAAGACAATGCCCGCAT_0.997_0.93	crRNA1839:1878-1900_AAACGTTCATATAAGGCAGTCAG_0.9955_0.917	crRNA1736:1775-1797_TTAAAGTTACCAGGTCCAAGCGC_0.9951_0.909	crRNA1977:2016-2038_CACAAGCATGCAATGCCAGTCTT_0.9945_0.895	crRNA1841:1880-1902_CCAAACGTTCATATAAGGCAGTC_0.9931_0.884	crRNA1269:1308-1330_AGTGAATCAATGAAGAGATCCCC_0.9929_0.881	crRNA1735:1774-1796_TAAAGTTACCAGGTCCAAGCGCA_0.9928_0.88	crRNA4432:4531-4553_AGAAATAACAATTTTAGGCACAG_0.9997_1	crRNA4431:4530-4552_GAAATAACAATTTTAGGCACAGG_0.9993_0.982	crRNA4430:4529-4551_AAATAACAATTTTAGGCACAGGA_0.9992_0.977	crRNA6096:6213-6235_TACTATTTGACAACAACCCCAGC_0.999_0.976	crRNA6097:6214-6236_ATACTATTTGACAACAACCCCAG_0.9989_0.961	crRNA4797:4896-4918_GATACATCTATCTTTCCAACCAG_0.9987_0.961	crRNA5556:5655-5677_CTCCATAACATGTACCCGCCTAA_0.9986_0.96	crRNA5189:5288-5310_GATTATAATACAACACCCCAACC_0.9984_0.955	crRNA5751:5868-5890_GACCACAAAATGTCAGTGACCCC_0.9982_0.948	crRNA5898:6015-6037_ACATTTTGGTAAATCCAACCCCA_0.9979_0.944
ENST00000395211.2	ENSG00000136842.9	OTTHUMG00000020325.2	OTTHUMT00000053320.2	TMOD1-201	TMOD1	3259	1-136	137-1216	1217-3259	crRNA0072:72-94_TAATACCTCTGATTGAAGCGCCG_0.97_0.776	crRNA0071:71-93_AATACCTCTGATTGAAGCGCCGC_0.9671_0.768	crRNA0010:10-32_AGCCGCAAGCTTTAACCGCGATC_0.9661_0.764	crRNA0074:74-96_AGTAATACCTCTGATTGAAGCGC_0.94_0.71	crRNA0008:8-30_CCGCAAGCTTTAACCGCGATCGT_0.9374_0.706	crRNA0070:70-92_ATACCTCTGATTGAAGCGCCGCT_0.9274_0.688	crRNA0109:109-131_AAGAACTTGTCTGTGTCTCCTGA_0.9142_0.667	crRNA0007:7-29_CGCAAGCTTTAACCGCGATCGTT_0.8906_0.639	crRNA0069:69-91_TACCTCTGATTGAAGCGCCGCTC_0.8874_0.636	crRNA0095:95-117_GTCTCCTGAATTTCTGTGCTGAG_0.8826_0.631	crRNA0960:979-1001_TGTCAATTTTCATTTCCACCAGA_0.9952_0.947	crRNA0959:978-1000_GTCAATTTTCATTTCCACCAGAG_0.991_0.881	crRNA0961:980-1002_TTGTCAATTTTCATTTCCACCAG_0.9906_0.873	crRNA0892:911-933_CCAGAAATGAAGTTGGATTCCAC_0.9855_0.849	crRNA1074:1114-1136_TCATCATTGCGTTGGATGCCCGA_0.98_0.817	crRNA0431:450-472_CAGCGTCACACTTTCCAGCACAG_0.9794_0.816	crRNA1073:1113-1135_CATCATTGCGTTGGATGCCCGAA_0.979_0.813	crRNA0327:327-349_CAAGTGATCCAAGAGCTCCTCTC_0.9716_0.781	crRNA0329:329-351_TCCAAGTGATCCAAGAGCTCCTC_0.9655_0.762	crRNA1075:1115-1137_TTCATCATTGCGTTGGATGCCCG_0.9645_0.759	crRNA2217:2316-2338_TTAAAAAGAGATCTGGCAGCAGT_0.9997_1	crRNA3087:3224-3246_TATAGTTTATTGAACAGCCACAC_0.9994_1	crRNA2216:2315-2337_TAAAAAGAGATCTGGCAGCAGTA_0.999_1	crRNA3086:3223-3245_ATAGTTTATTGAACAGCCACACC_0.9987_1	crRNA2218:2317-2339_GTTAAAAAGAGATCTGGCAGCAG_0.9984_1	crRNA3088:3225-3247_GTATAGTTTATTGAACAGCCACA_0.9981_1	crRNA2991:3109-3131_TTACAGAAAAGTTTGCCAGCCCC_0.9977_0.994	crRNA2674:2773-2795_TCCAAGAAACACATACGCAGCCA_0.9974_0.993	crRNA3085:3222-3244_TAGTTTATTGAACAGCCACACCC_0.9971_0.991	crRNA2675:2774-2796_TTCCAAGAAACACATACGCAGCC_0.9968_0.976
ENST00000395212.4	ENSG00000172009.10	OTTHUMG00000180492.4	OTTHUMT00000451596.3	THOP1-004	THOP1	1877	1-778	779-1555	1556-1877	crRNA0545:545-567_ACACACCTGAAGATGCCGGCCAC_0.9978_0.884	crRNA0544:544-566_CACACCTGAAGATGCCGGCCACA_0.9962_0.866	crRNA0543:543-565_ACACCTGAAGATGCCGGCCACAT_0.9924_0.818	crRNA0167:167-189_GCAGAAAGCAGCATGCAAAGCAG_0.9914_0.794	crRNA0253:253-275_CTTTTCTGTTCCAAGGACCACGC_0.9908_0.79	crRNA0364:364-386_AACCTTCCCTAAAAGCACAGCCC_0.9881_0.779	crRNA0499:499-521_CCACGCTTCTCCTCTAGCCACAG_0.9876_0.779	crRNA0363:363-385_ACCTTCCCTAAAAGCACAGCCCT_0.9865_0.777	crRNA0360:360-382_TTCCCTAAAAGCACAGCCCTTGA_0.9838_0.766	crRNA0166:166-188_CAGAAAGCAGCATGCAAAGCAGG_0.9806_0.758	crRNA1201:1201-1223_GAAACTTGCTGTTCAGGACACCC_0.9935_0.833	crRNA1395:1395-1417_GCAGCTTCTGTAATCCATGCCAA_0.9903_0.788	crRNA1393:1393-1415_AGCTTCTGTAATCCATGCCAACC_0.9843_0.766	crRNA1396:1396-1418_TGCAGCTTCTGTAATCCATGCCA_0.9822_0.759	crRNA1199:1199-1221_AACTTGCTGTTCAGGACACCCTC_0.9811_0.758	crRNA1200:1200-1222_AAACTTGCTGTTCAGGACACCCT_0.9795_0.756	crRNA1154:1154-1176_ATGTCCATGGAATACACCTCGCT_0.979_0.751	crRNA0795:795-817_CTCCACAAAGTCCCGCTCCACGT_0.9773_0.746	crRNA1198:1198-1220_ACTTGCTGTTCAGGACACCCTCC_0.9763_0.745	crRNA1156:1156-1178_ACATGTCCATGGAATACACCTCG_0.9725_0.734	crRNA1679:1679-1701_ACAGACAATGACAAGAGGCAAGA_0.9995_0.938	crRNA1773:1773-1795_TAGTGCAACAAAGACCAGGCCCT_0.9989_0.93	crRNA1675:1675-1697_ACAATGACAAGAGGCAAGACAGC_0.9984_0.887	crRNA1676:1676-1698_GACAATGACAAGAGGCAAGACAG_0.9973_0.883	crRNA1774:1774-1796_TTAGTGCAACAAAGACCAGGCCC_0.9968_0.881	crRNA1680:1680-1702_GACAGACAATGACAAGAGGCAAG_0.9957_0.855	crRNA1833:1833-1855_ACCTCATTTCAAAGAAGAGCCGT_0.9951_0.851	crRNA1834:1834-1856_GACCTCATTTCAAAGAAGAGCCG_0.9946_0.848	crRNA1772:1772-1794_AGTGCAACAAAGACCAGGCCCTG_0.9941_0.838	crRNA1832:1832-1854_CCTCATTTCAAAGAAGAGCCGTC_0.993_0.822
ENST00000395216.2	ENSG00000197162.8	OTTHUMG00000176950.2	OTTHUMT00000255529.2	ZNF785-001	ZNF785	3282	1-160	161-1378	1379-3282	crRNA0037:37-59_TTAACCAAGATGGAACCTTCCTG_0.9552_0.705	crRNA0040:40-62_CCCTTAACCAAGATGGAACCTTC_0.9545_0.702	crRNA0039:39-61_CCTTAACCAAGATGGAACCTTCC_0.9415_0.675	crRNA0036:36-58_TAACCAAGATGGAACCTTCCTGG_0.9298_0.656	crRNA0012:12-34_GTCAACACCCCTCGCCTTTCCTC_0.9158_0.636	crRNA0022:22-44_CCTTCCTGGCGTCAACACCCCTC_0.9088_0.627	crRNA0024:24-46_AACCTTCCTGGCGTCAACACCCC_0.8994_0.619	crRNA0023:23-45_ACCTTCCTGGCGTCAACACCCCT_0.8964_0.615	crRNA0041:41-63_GCCCTTAACCAAGATGGAACCTT_0.8947_0.614	crRNA0035:35-57_AACCAAGATGGAACCTTCCTGGC_0.8937_0.612	crRNA1343:1375-1397_CCAGTTTGTGTGAACGCCATCAC_0.998_0.903	crRNA1309:1341-1363_AAATATATCTGGAAAGTGCCGGA_0.996_0.879	crRNA1308:1340-1362_AATATATCTGGAAAGTGCCGGAA_0.9957_0.878	crRNA1344:1376-1398_ACCAGTTTGTGTGAACGCCATCA_0.9953_0.877	crRNA1345:1377-1399_GACCAGTTTGTGTGAACGCCATC_0.9947_0.867	crRNA1346:1378-1400_TGACCAGTTTGTGTGAACGCCAT_0.993_0.85	crRNA1310:1342-1364_GAAATATATCTGGAAAGTGCCGG_0.991_0.832	crRNA1311:1343-1365_TGAAATATATCTGGAAAGTGCCG_0.9903_0.821	crRNA1342:1374-1396_CAGTTTGTGTGAACGCCATCACC_0.989_0.814	crRNA0520:552-574_GACAGCCACTTCATGCGCCACCT_0.9883_0.808	crRNA2691:2912-2934_TAAAAATGCAATTAGCCAGGCAT_0.9997_1	crRNA2693:2914-2936_AGTAAAAATGCAATTAGCCAGGC_0.9993_1	crRNA2694:2915-2937_TAGTAAAAATGCAATTAGCCAGG_0.999_0.953	crRNA2188:2317-2339_GCATACAGTGAAGAGTTGGCCCA_0.9987_0.934	crRNA1587:1638-1660_ACAATCATGAAGGAAAAGCCAGT_0.9983_0.924	crRNA1616:1667-1689_CCAAAAAGCAGAGAGCTACAAGG_0.9977_0.903	crRNA2187:2316-2338_CATACAGTGAAGAGTTGGCCCAG_0.9973_0.902	crRNA2186:2315-2337_ATACAGTGAAGAGTTGGCCCAGT_0.997_0.892	crRNA1620:1671-1693_CAGGCCAAAAAGCAGAGAGCTAC_0.9967_0.888	crRNA2690:2911-2933_AAAAATGCAATTAGCCAGGCATG_0.9963_0.886
ENST00000395218.2	ENSG00000169398.15	OTTHUMG00000067438.23	-	PTK2-201	PTK2	4492	1-230	231-3428	3429-4492	crRNA0017:17-39_GCTTCCTCCCACGCCTCACGCCG_0.9453_0.703	crRNA0125:125-147_ATTTGTAACTGGAAGATGCAAGG_0.929_0.676	crRNA0170:170-192_TCCGTTATTCTTGAGGAGCTCTG_0.921_0.665	crRNA0117:117-139_CTGGAAGATGCAAGGGAGCCCCA_0.9207_0.665	crRNA0119:119-141_AACTGGAAGATGCAAGGGAGCCC_0.9083_0.651	crRNA0171:171-193_TTCCGTTATTCTTGAGGAGCTCT_0.8874_0.633	crRNA0066:66-88_TGAAGCGAAGGCAGACGACGACG_0.8823_0.628	crRNA0118:118-140_ACTGGAAGATGCAAGGGAGCCCC_0.8818_0.627	crRNA0148:148-170_GGGGAAACTGCAGAAGGCACTGA_0.8769_0.621	crRNA0126:126-148_AATTTGTAACTGGAAGATGCAAG_0.8711_0.616	crRNA1812:1887-1909_ACACAATCATTTGAGGACACCAG_0.9998_1	crRNA1520:1576-1598_ACATGTTTTAATTGCAACCGCCA_0.9995_1	crRNA1797:1872-1894_GACACCAGAACATTCCGAGCAGC_0.9993_0.978	crRNA1814:1889-1911_TTACACAATCATTTGAGGACACC_0.999_0.963	crRNA1522:1578-1600_TTACATGTTTTAATTGCAACCGC_0.9988_0.943	crRNA1813:1888-1910_TACACAATCATTTGAGGACACCA_0.9985_0.943	crRNA1519:1575-1597_CATGTTTTAATTGCAACCGCCAA_0.9981_0.936	crRNA1796:1871-1893_ACACCAGAACATTCCGAGCAGCA_0.9978_0.927	crRNA0742:742-764_TCGCCGTATTTCTAGACAACCCA_0.9968_0.911	crRNA1811:1886-1908_CACAATCATTTGAGGACACCAGA_0.9966_0.91	crRNA4067:4409-4431_AGAATAATTTATATCCCCCAACA_0.9983_0.942	crRNA3427:3664-3686_TTCATTCTTAGAAAAACGCCACA_0.9976_0.924	crRNA3426:3663-3685_TCATTCTTAGAAAAACGCCACAT_0.9973_0.919	crRNA4068:4410-4432_GAGAATAATTTATATCCCCCAAC_0.9971_0.914	crRNA3773:4030-4052_CAATGCTTCACATATCCACACGA_0.9959_0.901	crRNA3758:4015-4037_CCACACGAAAGTAAAAGGCAGGT_0.9942_0.877	crRNA3528:3765-3787_TTTAGGAATTAAGATGTCACCCC_0.9934_0.869	crRNA3527:3764-3786_TTAGGAATTAAGATGTCACCCCT_0.9925_0.862	crRNA3428:3665-3687_TTTCATTCTTAGAAAAACGCCAC_0.9917_0.857	crRNA3794:4051-4073_TTCTACAGCTAGTTCCCGACCCA_0.9915_0.852
ENST00000395219.1	ENSG00000229809.4	OTTHUMG00000132408.3	-	ZNF688-201	ZNF688	1130	1-132	133-921	922-1130	crRNA0033:33-55_ACCCCTTGGGAAGACGCGCACAC_0.9914_0.721	crRNA0004:4-26_AAACCATGTGTACACCCGCGGTA_0.9809_0.683	crRNA0007:7-29_GGCAAACCATGTGTACACCCGCG_0.98_0.683	crRNA0030:30-52_CCTTGGGAAGACGCGCACACCCT_0.979_0.67	crRNA0008:8-30_TGGCAAACCATGTGTACACCCGC_0.9733_0.666	crRNA0034:34-56_GACCCCTTGGGAAGACGCGCACA_0.9714_0.662	crRNA0032:32-54_CCCCTTGGGAAGACGCGCACACC_0.9695_0.658	crRNA0005:5-27_CAAACCATGTGTACACCCGCGGT_0.9666_0.651	crRNA0031:31-53_CCCTTGGGAAGACGCGCACACCC_0.9647_0.644	crRNA0023:23-45_AAGACGCGCACACCCTGGCAAAC_0.9571_0.635	crRNA0478:478-500_TCCACCAGCACTTCAGGACTCTC_0.9981_0.779	crRNA0476:476-498_CACCAGCACTTCAGGACTCTCCT_0.9971_0.77	crRNA0718:737-759_CTTCCTCTTGAAGCGCATGCCAC_0.9952_0.749	crRNA0256:256-278_ACCCGCAATACGCAACGGCCGAT_0.9943_0.746	crRNA0714:733-755_CTCTTGAAGCGCATGCCACACTC_0.9924_0.722	crRNA0716:735-757_TCCTCTTGAAGCGCATGCCACAC_0.9905_0.711	crRNA0474:474-496_CCAGCACTTCAGGACTCTCCTTC_0.9895_0.71	crRNA0477:477-499_CCACCAGCACTTCAGGACTCTCC_0.9885_0.71	crRNA0255:255-277_CCCGCAATACGCAACGGCCGATG_0.9876_0.708	crRNA0717:736-758_TTCCTCTTGAAGCGCATGCCACA_0.9847_0.701	crRNA1011:1071-1093_TATTCGAATCTTTACAGGCACTT_0.999_0.839	crRNA0911:952-974_ATCCGTCAGTCCTTCGTGCCAAG_0.9962_0.753	crRNA1013:1073-1095_TCTATTCGAATCTTTACAGGCAC_0.9933_0.743	crRNA1012:1072-1094_CTATTCGAATCTTTACAGGCACT_0.9866_0.703	crRNA0910:951-973_TCCGTCAGTCCTTCGTGCCAAGG_0.9857_0.701	crRNA0912:953-975_GATCCGTCAGTCCTTCGTGCCAA_0.9838_0.699	crRNA0957:998-1020_ATGAATTTCAGTTCCGGAGTCCC_0.9761_0.669	crRNA0997:1038-1060_AAGTTGGAAACTTGAGGGATCCT_0.9752_0.668	crRNA1010:1070-1092_ATTCGAATCTTTACAGGCACTTT_0.9628_0.639	crRNA0964:1005-1027_CCAGGGCATGAATTTCAGTTCCG_0.9599_0.637
ENST00000395220.1	ENSG00000197816.9	OTTHUMG00000167001.1	-	CCDC180-204	CCDC180	6184	1-935	936-2984	2985-6184	crRNA0158:158-180_TGAAATTAGCATCTGCACCACAG_0.9998_1	crRNA0488:529-551_ACAATGAAAAGATACAGGCAGAT_0.9997_0.956	crRNA0298:298-320_ACAAACATATGCAGGAAGCGGCC_0.9995_0.945	crRNA0489:530-552_GACAATGAAAAGATACAGGCAGA_0.9993_0.943	crRNA0159:159-181_CTGAAATTAGCATCTGCACCACA_0.9991_0.939	crRNA0160:160-182_ACTGAAATTAGCATCTGCACCAC_0.9986_0.91	crRNA0299:299-321_GACAAACATATGCAGGAAGCGGC_0.9985_0.907	crRNA0161:161-183_CACTGAAATTAGCATCTGCACCA_0.9983_0.901	crRNA0300:300-322_TGACAAACATATGCAGGAAGCGG_0.9979_0.896	crRNA0490:531-553_TGACAATGAAAAGATACAGGCAG_0.9978_0.896	crRNA1750:1810-1832_TATAGTATCCATGAGACCCCGCA_0.9964_0.877	crRNA1141:1182-1204_CCAATCCATGCACTGAACCCCAT_0.9949_0.863	crRNA1142:1183-1205_CCCAATCCATGCACTGAACCCCA_0.9933_0.846	crRNA2093:2191-2213_TTCTGCATATTTCTTCAACACGC_0.9931_0.843	crRNA1749:1809-1831_ATAGTATCCATGAGACCCCGCAC_0.9923_0.839	crRNA1163:1204-1226_ATAATGGTCCATGTAGAGCATCC_0.9916_0.836	crRNA1753:1813-1835_AACTATAGTATCCATGAGACCCC_0.9913_0.835	crRNA1752:1812-1834_ACTATAGTATCCATGAGACCCCG_0.9899_0.824	crRNA2720:2836-2858_CCTCCCACAGTTGTACCACCTCC_0.9887_0.816	crRNA0985:1026-1048_AAGTAGTTGAAGTTGTGGAACGC_0.9885_0.816	crRNA3912:4087-4109_CTATGAAAATAAGGTCCACAGAC_0.999_0.934	crRNA3033:3149-3171_CGCACAAAGAAGTATTGGCTGAG_0.9988_0.921	crRNA3910:4085-4107_ATGAAAATAAGGTCCACAGACAG_0.9981_0.901	crRNA5341:5648-5670_GCTAAATATTTCAGGTACACAGC_0.9976_0.893	crRNA4804:5055-5077_GAAATTCTCCATCACCAGCCAAC_0.9974_0.892	crRNA3049:3165-3187_CTGTTCAAAGATTTCACGCACAA_0.9973_0.891	crRNA4937:5226-5248_TTCACTTAAGTGTAGAGACTCCA_0.9957_0.868	crRNA3050:3166-3188_TCTGTTCAAAGATTTCACGCACA_0.9955_0.867	crRNA4808:5059-5081_CCTTGAAATTCTCCATCACCAGC_0.9952_0.864	crRNA5342:5649-5671_TGCTAAATATTTCAGGTACACAG_0.995_0.863
ENST00000395224.2	ENSG00000149922.6	OTTHUMG00000132115.6	OTTHUMT00000255157.2	TBX6-001	TBX6	1803	1-60	61-1371	1372-1803	crRNA0038:38-60_GTTGTAGTTCCGTCTGGCCTCAG_0.9281_0.559	crRNA0031:31-53_TTCCGTCTGGCCTCAGGTCTCGC_0.9235_0.553	crRNA0032:32-54_GTTCCGTCTGGCCTCAGGTCTCG_0.8957_0.521	crRNA0024:24-46_TGGCCTCAGGTCTCGCTGCTTAG_0.8835_0.508	crRNA0033:33-55_AGTTCCGTCTGGCCTCAGGTCTC_0.8684_0.493	crRNA0026:26-48_TCTGGCCTCAGGTCTCGCTGCTT_0.8643_0.49	crRNA0036:36-58_TGTAGTTCCGTCTGGCCTCAGGT_0.8597_0.488	crRNA0030:30-52_TCCGTCTGGCCTCAGGTCTCGCT_0.858_0.487	crRNA0037:37-59_TTGTAGTTCCGTCTGGCCTCAGG_0.8562_0.485	crRNA0014:14-36_TCTCGCTGCTTAGGGCCCCCGGT_0.8435_0.473	crRNA0465:465-487_CATCCAGAAGAAACAAGTAGCGG_0.9994_0.938	crRNA0464:464-486_ATCCAGAAGAAACAAGTAGCGGG_0.9988_0.881	crRNA0461:461-483_CAGAAGAAACAAGTAGCGGGCCT_0.9983_0.846	crRNA0463:463-485_TCCAGAAGAAACAAGTAGCGGGC_0.9977_0.837	crRNA0377:377-399_GATGATCATTTCTGTTCCCACAG_0.9971_0.835	crRNA0378:378-400_TGATGATCATTTCTGTTCCCACA_0.9965_0.824	crRNA0988:1007-1029_ATCTGATTCACGAATGTCTCCAC_0.9959_0.82	crRNA0460:460-482_AGAAGAAACAAGTAGCGGGCCTC_0.9948_0.816	crRNA0987:1006-1028_TCTGATTCACGAATGTCTCCACC_0.9942_0.811	crRNA0624:624-646_TGACACGATGGAAAGACACAGGC_0.9936_0.809	crRNA1692:1748-1770_AACAAAAATACTCTGGTCCCAGA_0.9954_0.82	crRNA1693:1749-1771_TAACAAAAATACTCTGGTCCCAG_0.9919_0.794	crRNA1691:1747-1769_ACAAAAATACTCTGGTCCCAGAA_0.9907_0.782	crRNA1694:1750-1772_TTAACAAAAATACTCTGGTCCCA_0.9884_0.757	crRNA1695:1751-1773_ATTAACAAAAATACTCTGGTCCC_0.9855_0.742	crRNA1672:1728-1750_AGAACAACAGACTGGTGTGGCCT_0.9843_0.738	crRNA1671:1727-1749_GAACAACAGACTGGTGTGGCCTG_0.9768_0.673	crRNA1698:1754-1776_TTTATTAACAAAAATACTCTGGT_0.9733_0.662	crRNA1670:1726-1748_AACAACAGACTGGTGTGGCCTGC_0.9722_0.66	crRNA1669:1725-1747_ACAACAGACTGGTGTGGCCTGCA_0.9693_0.645
ENST00000395226.2	ENSG00000138678.6	OTTHUMG00000130431.3	OTTHUMT00000252821.3	AGPAT9-001	AGPAT9	2631	1-218	219-1523	1524-2631	crRNA0044:44-66_GCACCGCACTTTGGCACACCGGT_0.8842_0.648	crRNA0046:46-68_GAGCACCGCACTTTGGCACACCG_0.8666_0.629	crRNA0045:45-67_AGCACCGCACTTTGGCACACCGG_0.8631_0.626	crRNA0043:43-65_CACCGCACTTTGGCACACCGGTC_0.8351_0.599	crRNA0153:153-175_AGCGCCACAGCAGTCCCTGTCCC_0.8347_0.599	crRNA0186:186-208_ACCCACTCAGGAGAGGTCCGCAG_0.8269_0.589	crRNA0156:156-178_CCGAGCGCCACAGCAGTCCCTGT_0.8257_0.588	crRNA0151:151-173_CGCCACAGCAGTCCCTGTCCCCA_0.8179_0.583	crRNA0047:47-69_GGAGCACCGCACTTTGGCACACC_0.8007_0.569	crRNA0155:155-177_CGAGCGCCACAGCAGTCCCTGTC_0.7886_0.557	crRNA0437:494-516_AGAAATAAAACACGTCAGACAGC_0.9991_0.99	crRNA0610:667-689_CAGTAGGACACAATAGCGCACTA_0.9974_0.916	crRNA0438:495-517_GAGAAATAAAACACGTCAGACAG_0.997_0.912	crRNA0935:1011-1033_TCAAACCAGACATGAGGACAAGC_0.9966_0.908	crRNA0609:666-688_AGTAGGACACAATAGCGCACTAT_0.9961_0.896	crRNA0375:413-435_GGATAATACCAACAGAAGCAGAG_0.9948_0.887	crRNA0574:631-653_CCACACCATAGTGAGCCGCAGAC_0.9944_0.88	crRNA0860:936-958_ACCATAGCATAACATCCATCCGT_0.994_0.874	crRNA0933:1009-1031_AAACCAGACATGAGGACAAGCCT_0.9931_0.868	crRNA0601:658-680_ACAATAGCGCACTATGACGCCCA_0.9923_0.864	crRNA1923:2134-2156_TGCCTACATATAAATGCGCACAC_0.9996_1	crRNA1922:2133-2155_GCCTACATATAAATGCGCACACA_0.9987_0.986	crRNA1921:2132-2154_CCTACATATAAATGCGCACACAC_0.9983_0.984	crRNA1920:2131-2153_CTACATATAAATGCGCACACACA_0.9978_0.934	crRNA1925:2136-2158_GCTGCCTACATATAAATGCGCAC_0.9957_0.894	crRNA1924:2135-2157_CTGCCTACATATAAATGCGCACA_0.9953_0.887	crRNA1631:1784-1806_TACAAATATTTCATTCAGTCCAC_0.9935_0.872	crRNA1629:1782-1804_CAAATATTTCATTCAGTCCACAG_0.9927_0.865	crRNA1630:1783-1805_ACAAATATTTCATTCAGTCCACA_0.9914_0.861	crRNA1524:1677-1699_AACAAAAGCCAAAAAGGGCACCT_0.9888_0.848
ENST00000395227.1	ENSG00000162594.10	OTTHUMG00000009092.3	-	IL23R-202	IL23R	1962		1-1125	1126-1962	NA	NA	NA	NA	NA	NA	NA	NA	NA	NA	crRNA1011:1048-1070_AAATAAGTATTAATAGATGGCAA_0.9951_0.943	crRNA1010:1047-1069_AATAAGTATTAATAGATGGCAAC_0.994_0.93	crRNA1009:1046-1068_ATAAGTATTAATAGATGGCAACT_0.9934_0.928	crRNA0963:1000-1022_GAGACAAATTCATCAGGAAGCAG_0.9912_0.911	crRNA1089:1126-1148_ATATTGATTTTGACCACACAGCT_0.9907_0.904	crRNA1008:1045-1067_TAAGTATTAATAGATGGCAACTC_0.989_0.893	crRNA0469:506-528_ATCAACATATAGGACCTGCTCAC_0.9885_0.892	crRNA1007:1044-1066_AAGTATTAATAGATGGCAACTCC_0.988_0.884	crRNA0962:999-1021_AGACAAATTCATCAGGAAGCAGG_0.9874_0.88	crRNA1006:1043-1065_AGTATTAATAGATGGCAACTCCT_0.9858_0.857	crRNA1591:1686-1708_GATTACAAGCATGAGCCACCACG_0.9995_1	crRNA1119:1156-1178_CCCAAGTTCAGATTGCAAGGCAG_0.9989_0.999	crRNA1592:1687-1709_GGATTACAAGCATGAGCCACCAC_0.9984_0.99	crRNA1368:1426-1448_TAATTTTAAGAAATGAGGCAGAA_0.9978_0.973	crRNA1093:1130-1152_TCTCATATTGATTTTGACCACAC_0.9973_0.954	crRNA1236:1294-1316_ATGCTTATCATATGGCCCAGCAA_0.9967_0.951	crRNA1090:1127-1149_CATATTGATTTTGACCACACAGC_0.9962_0.947	crRNA1091:1128-1150_TCATATTGATTTTGACCACACAG_0.9956_0.946	crRNA1116:1153-1175_AAGTTCAGATTGCAAGGCAGCTT_0.9945_0.934	crRNA1118:1155-1177_CCAAGTTCAGATTGCAAGGCAGC_0.9929_0.925
ENST00000395233.2	ENSG00000152556.11	OTTHUMG00000169898.1	OTTHUMT00000406499.1	PFKM-202	PFKM	2683	1-37	38-2287	2288-2683	crRNA0010:10-32_ACTCTTTTAGTCTTAGCTCTCCT_0.8246_0.612	crRNA0011:11-33_CACTCTTTTAGTCTTAGCTCTCC_0.7907_0.588	crRNA0007:7-29_CTTTTAGTCTTAGCTCTCCTCCG_0.7857_0.585	crRNA0002:2-24_AGTCTTAGCTCTCCTCCGCCGCT_0.7697_0.574	crRNA0003:3-25_TAGTCTTAGCTCTCCTCCGCCGC_0.7533_0.564	crRNA0009:9-31_CTCTTTTAGTCTTAGCTCTCCTC_0.7514_0.563	crRNA0001:1-23_GTCTTAGCTCTCCTCCGCCGCTG_0.7381_0.554	crRNA0004:4-26_TTAGTCTTAGCTCTCCTCCGCCG_0.7286_0.549	crRNA0005:5-27_TTTAGTCTTAGCTCTCCTCCGCC_0.6923_0.527	crRNA0008:8-30_TCTTTTAGTCTTAGCTCTCCTCC_0.692_0.527	crRNA0520:520-542_AGTCATTGTCAATTGACCCAACC_0.9989_0.956	crRNA1716:1716-1738_CTCCTCAAAAATGTAGGCAGCAT_0.9985_0.955	crRNA1637:1637-1659_GTCTCAATGATAAACACCCGACG_0.9977_0.949	crRNA0521:521-543_AAGTCATTGTCAATTGACCCAAC_0.9973_0.942	crRNA0827:827-849_CCATTCTTGTCAATTGCACCCTC_0.997_0.936	crRNA1638:1638-1660_AGTCTCAATGATAAACACCCGAC_0.9966_0.931	crRNA0826:826-848_CATTCTTGTCAATTGCACCCTCA_0.9962_0.923	crRNA1715:1715-1737_TCCTCAAAAATGTAGGCAGCATC_0.9958_0.92	crRNA1714:1714-1736_CCTCAAAAATGTAGGCAGCATCG_0.995_0.913	crRNA0518:518-540_TCATTGTCAATTGACCCAACCAG_0.9947_0.899	crRNA2575:2613-2635_AGTAAAAGTAGTAGAGGAACCAA_0.9996_0.98	crRNA2576:2614-2636_TAGTAAAAGTAGTAGAGGAACCA_0.9992_0.959	crRNA2574:2612-2634_GTAAAAGTAGTAGAGGAACCAAG_0.9981_0.95	crRNA2512:2531-2553_TAAGTGATATCTAGCAGTAGCAC_0.9954_0.916	crRNA2431:2450-2472_ACCTAAAAGGAGCTCCCACCCAC_0.9863_0.854	crRNA2511:2530-2552_AAGTGATATCTAGCAGTAGCACT_0.9844_0.847	crRNA2432:2451-2473_TACCTAAAAGGAGCTCCCACCCA_0.9813_0.838	crRNA2469:2488-2510_TGACAGATAAAGCTGGGGCAGAA_0.9752_0.812	crRNA2365:2384-2406_AGGTACAGAATAAAAGGAAACCT_0.971_0.804	crRNA2517:2536-2558_CTGAGTAAGTGATATCTAGCAGT_0.9638_0.784
ENST00000395236.2	ENSG00000106305.5	OTTHUMG00000122077.4	OTTHUMT00000325474.1	AIMP2-004	AIMP2	860	1-48	49-804	805-860	crRNA020:20-42_ACCAAAGCAAAAGGGGGTAGCGC_0.9787_0.782	crRNA019:19-41_CCAAAGCAAAAGGGGGTAGCGCG_0.9624_0.744	crRNA018:18-40_CAAAGCAAAAGGGGGTAGCGCGT_0.9612_0.731	crRNA023:23-45_AGAACCAAAGCAAAAGGGGGTAG_0.9048_0.651	crRNA024:24-46_CAGAACCAAAGCAAAAGGGGGTA_0.8947_0.646	crRNA017:17-39_AAAGCAAAAGGGGGTAGCGCGTG_0.8634_0.612	crRNA021:21-43_AACCAAAGCAAAAGGGGGTAGCG_0.8622_0.612	crRNA022:22-44_GAACCAAAGCAAAAGGGGGTAGC_0.8571_0.61	crRNA025:25-47_GCAGAACCAAAGCAAAAGGGGGT_0.8546_0.607	crRNA026:26-48_GGCAGAACCAAAGCAAAAGGGGG_0.8346_0.599	crRNA363:384-406_AAATTAAAGTGAATCCCAGCTGA_0.9987_0.875	crRNA364:385-407_CAAATTAAAGTGAATCCCAGCTG_0.9975_0.874	crRNA525:546-568_GAAAAATCGCAATATCTACCCAG_0.9962_0.84	crRNA481:502-524_ACAGCATTATGCTTCTGGCCAAA_0.995_0.839	crRNA521:542-564_AATCGCAATATCTACCCAGCTAT_0.9937_0.826	crRNA523:544-566_AAAATCGCAATATCTACCCAGCT_0.9925_0.82	crRNA187:188-210_CACGATGTCTTTCAGCGCCCCGT_0.99_0.812	crRNA362:383-405_AATTAAAGTGAATCCCAGCTGAT_0.9887_0.81	crRNA366:387-409_TCCAAATTAAAGTGAATCCCAGC_0.9875_0.809	crRNA365:386-408_CCAAATTAAAGTGAATCCCAGCT_0.9862_0.808	crRNA767:807-829_ACCCTTTAAAATCAGTTACGGCA_0.9912_0.818	crRNA768:808-830_AACCCTTTAAAATCAGTTACGGC_0.9674_0.762	crRNA769:809-831_AAACCCTTTAAAATCAGTTACGG_0.916_0.663	crRNA766:806-828_CCCTTTAAAATCAGTTACGGCAA_0.8283_0.593	crRNA786:826-848_CACCATTCTTAAAATCTAAACCC_0.7907_0.559	crRNA785:825-847_ACCATTCTTAAAATCTAAACCCT_0.6742_0.487	crRNA784:824-846_CCATTCTTAAAATCTAAACCCTT_0.4273_0.375	crRNA770:810-832_TAAACCCTTTAAAATCAGTTACG_0.4085_0.365	crRNA783:823-845_CATTCTTAAAATCTAAACCCTTT_0.3684_0.34	crRNA782:822-844_ATTCTTAAAATCTAAACCCTTTA_0.3484_0.332
ENST00000395238.1	ENSG00000176095.7	OTTHUMG00000158197.1	OTTHUMT00000350382.1	IP6K1-201	IP6K1	4117	1-459	460-1290	1291-4117	crRNA0167:187-209_TCAAAACAGACAGATACCACGCC_0.999_0.97	crRNA0166:186-208_CAAAACAGACAGATACCACGCCT_0.9985_0.969	crRNA0165:185-207_AAAACAGACAGATACCACGCCTG_0.998_0.938	crRNA0215:235-257_TCCACATAAGGATAGGCCACTAA_0.9953_0.895	crRNA0168:188-210_CTCAAAACAGACAGATACCACGC_0.994_0.89	crRNA0216:236-258_TTCCACATAAGGATAGGCCACTA_0.9938_0.89	crRNA0214:234-256_CCACATAAGGATAGGCCACTAAG_0.9905_0.862	crRNA0169:189-211_CCTCAAAACAGACAGATACCACG_0.9863_0.847	crRNA0164:184-206_AAACAGACAGATACCACGCCTGC_0.9828_0.83	crRNA0217:237-259_TTTCCACATAAGGATAGGCCACT_0.9816_0.825	crRNA1125:1145-1167_TGCAAAGTCAATCATGCGGACAT_0.9955_0.896	crRNA1124:1144-1166_GCAAAGTCAATCATGCGGACATC_0.9948_0.893	crRNA1121:1141-1163_AAGTCAATCATGCGGACATCCAC_0.9883_0.852	crRNA1122:1142-1164_AAAGTCAATCATGCGGACATCCA_0.9871_0.85	crRNA0816:836-858_GTGCAGATATTGATAGAGGGCAT_0.9848_0.84	crRNA0815:835-857_TGCAGATATTGATAGAGGGCATT_0.9818_0.826	crRNA0789:809-831_GAAGCCTTCAATGGAGAGCCCAC_0.9808_0.824	crRNA1123:1143-1165_CAAAGTCAATCATGCGGACATCC_0.9791_0.817	crRNA1120:1140-1162_AGTCAATCATGCGGACATCCACC_0.9709_0.796	crRNA0455:475-497_ATCTTCTCAGAACTCAAGCCACT_0.9654_0.776	crRNA1741:1761-1783_ATTAAAGAGCTAGCTGACACCCA_0.9998_1	crRNA1740:1760-1782_TTAAAGAGCTAGCTGACACCCAC_0.9995_0.991	crRNA1720:1740-1762_CACAGCATAAGACTGGAAAGCCC_0.9993_0.985	crRNA1832:1852-1874_CCAGCTTCATTAATCTAGCCCCA_0.9988_0.969	crRNA2379:2417-2439_TAATGAACAAGGCTACACCCCAG_0.9983_0.956	crRNA1719:1739-1761_ACAGCATAAGACTGGAAAGCCCC_0.9978_0.929	crRNA1739:1759-1781_TAAAGAGCTAGCTGACACCCACA_0.9975_0.921	crRNA2380:2418-2440_CTAATGAACAAGGCTACACCCCA_0.9973_0.917	crRNA1715:1735-1757_CATAAGACTGGAAAGCCCCCAAG_0.997_0.916	crRNA1564:1584-1606_ACAAGAGAAACCAATGTCCAAGG_0.9968_0.914
ENST00000395240.3	ENSG00000149925.12	OTTHUMG00000132107.4	OTTHUMT00000435374.1	ALDOA-011	ALDOA	1447	1-172	173-1279	1280-1447	crRNA0143:143-165_GTAGTAGCAAGTTCCTGGCACAG_0.9474_0.683	crRNA0069:69-91_TGGATTCAAGGAGAGAACGCGGG_0.9311_0.652	crRNA0071:71-93_AGTGGATTCAAGGAGAGAACGCG_0.9268_0.643	crRNA0065:65-87_TTCAAGGAGAGAACGCGGGACTC_0.9247_0.641	crRNA0068:68-90_GGATTCAAGGAGAGAACGCGGGA_0.9176_0.63	crRNA0142:142-164_TAGTAGCAAGTTCCTGGCACAGG_0.9133_0.627	crRNA0064:64-86_TCAAGGAGAGAACGCGGGACTCG_0.9062_0.62	crRNA0058:58-80_AGAGAACGCGGGACTCGTCACCA_0.8785_0.591	crRNA0141:141-163_AGTAGCAAGTTCCTGGCACAGGA_0.8728_0.584	crRNA0048:48-70_GGACTCGTCACCAGGACCCCTTC_0.8664_0.581	crRNA0810:810-832_AGCCTTGTAGACAGCAGCCAGCA_0.9986_0.859	crRNA0896:896-918_GAAAACTTCTGAGTGCAAGCATG_0.9979_0.854	crRNA0897:897-919_AGAAAACTTCTGAGTGCAAGCAT_0.995_0.819	crRNA0812:812-834_AGAGCCTTGTAGACAGCAGCCAG_0.9943_0.804	crRNA1134:1152-1174_CTTGACATACTCCTCCTGCGCAG_0.9929_0.8	crRNA0482:482-504_TTGTCTACCTTGATGCCCACAAC_0.9922_0.793	crRNA0900:900-922_ATGAGAAAACTTCTGAGTGCAAG_0.9915_0.793	crRNA0813:813-835_CAGAGCCTTGTAGACAGCAGCCA_0.9908_0.792	crRNA0657:657-679_ATTGGCATTTTCCATGATGGCGA_0.99_0.789	crRNA0899:899-921_TGAGAAAACTTCTGAGTGCAAGC_0.9886_0.786	crRNA1391:1409-1431_CTTAGCATTCACAGACGACACCA_0.9993_0.871	crRNA1390:1408-1430_TTAGCATTCACAGACGACACCAC_0.9972_0.852	crRNA1388:1406-1428_AGCATTCACAGACGACACCACAC_0.9964_0.836	crRNA1389:1407-1429_TAGCATTCACAGACGACACCACA_0.9957_0.833	crRNA1392:1410-1432_ACTTAGCATTCACAGACGACACC_0.9936_0.802	crRNA1396:1414-1436_ATGGACTTAGCATTCACAGACGA_0.9893_0.789	crRNA1386:1404-1426_CATTCACAGACGACACCACACAC_0.9851_0.768	crRNA1387:1405-1427_GCATTCACAGACGACACCACACA_0.9844_0.767	crRNA1393:1411-1433_GACTTAGCATTCACAGACGACAC_0.9822_0.756	crRNA1395:1413-1435_TGGACTTAGCATTCACAGACGAC_0.9801_0.75
ENST00000395242.2	ENSG00000109113.13	OTTHUMG00000132680.8	OTTHUMT00000255964.2	RAB34-006	RAB34	1713	1-585	586-1368	1369-1713	crRNA0375:387-409_CACGGAGATGAAACAATCACCCG_0.9631_0.721	crRNA0376:388-410_CCACGGAGATGAAACAATCACCC_0.9577_0.707	crRNA0118:129-151_CCTACCATTACAGAGCGGCCCGG_0.9506_0.689	crRNA0368:380-402_ATGAAACAATCACCCGGGGCCGC_0.9369_0.664	crRNA0117:128-150_CTACCATTACAGAGCGGCCCGGG_0.9351_0.663	crRNA0173:184-206_TCCTACAATAACCCGGGGCCGCG_0.9327_0.66	crRNA0403:415-437_TCTCGGAGACGCTACGACCACCG_0.9297_0.651	crRNA0179:190-212_GATGGTTCCTACAATAACCCGGG_0.9285_0.65	crRNA0369:381-403_GATGAAACAATCACCCGGGGCCG_0.9267_0.647	crRNA0174:185-207_TTCCTACAATAACCCGGGGCCGC_0.9261_0.645	crRNA0772:784-806_CAGAACCTATTAATGAGGCAAGT_0.9994_1	crRNA1049:1061-1083_ACCTACAAGGAAGAGAAGCACAC_0.9976_0.925	crRNA1047:1059-1081_CTACAAGGAAGAGAAGCACACTG_0.994_0.861	crRNA1046:1058-1080_TACAAGGAAGAGAAGCACACTGG_0.9934_0.857	crRNA0842:854-876_CACCTCAAATCGTTCCATCTCGA_0.9923_0.846	crRNA1051:1063-1085_GAACCTACAAGGAAGAGAAGCAC_0.9905_0.843	crRNA0773:785-807_GCAGAACCTATTAATGAGGCAAG_0.9899_0.842	crRNA0981:993-1015_TATGTTCCAGAGATGCCACATCA_0.9863_0.823	crRNA1050:1062-1084_AACCTACAAGGAAGAGAAGCACA_0.9857_0.823	crRNA1209:1221-1243_CCTCAAAGGTCAGTGCTGCCACA_0.9839_0.804	crRNA1678:1690-1712_AATTTTAATGCATAAGGCACAGT_0.9988_0.999	crRNA1679:1691-1713_AAATTTTAATGCATAAGGCACAG_0.9982_0.987	crRNA1606:1618-1640_TGAGCAAAAGAACAGAGACACTC_0.997_0.916	crRNA1604:1616-1638_AGCAAAAGAACAGAGACACTCTC_0.9964_0.893	crRNA1677:1689-1711_ATTTTAATGCATAAGGCACAGTG_0.9958_0.885	crRNA1602:1614-1636_CAAAAGAACAGAGACACTCTCCC_0.9952_0.866	crRNA1607:1619-1641_CTGAGCAAAAGAACAGAGACACT_0.9946_0.866	crRNA1501:1513-1535_AAGTGACTAGCATGATCCCAGCT_0.9929_0.854	crRNA1603:1615-1637_GCAAAAGAACAGAGACACTCTCC_0.9917_0.846	crRNA1608:1620-1642_GCTGAGCAAAAGAACAGAGACAC_0.9911_0.845
ENST00000395243.3	ENSG00000109113.13	OTTHUMG00000132680.8	OTTHUMT00000255963.1	RAB34-005	RAB34	1597	1-482	483-1238	1239-1597	crRNA0272:284-306_CACGGAGATGAAACAATCACCCG_0.9655_0.721	crRNA0273:285-307_CCACGGAGATGAAACAATCACCC_0.9591_0.707	crRNA0265:277-299_ATGAAACAATCACCCGGGGCCGC_0.9386_0.664	crRNA0070:81-103_TCCTACAATAACCCGGGGCCGCG_0.9354_0.66	crRNA0300:312-334_TCTCGGAGACGCTACGACCACCG_0.9303_0.651	crRNA0076:87-109_GATGGTTCCTACAATAACCCGGG_0.929_0.65	crRNA0266:278-300_GATGAAACAATCACCCGGGGCCG_0.9271_0.647	crRNA0071:82-104_TTCCTACAATAACCCGGGGCCGC_0.9258_0.645	crRNA0299:311-333_CTCGGAGACGCTACGACCACCGC_0.9155_0.637	crRNA0069:80-102_CCTACAATAACCCGGGGCCGCGG_0.906_0.627	crRNA0666:678-700_CAGAACCTATTAATGAGGCAAGT_0.9994_1	crRNA0736:748-770_CACCTCAAATCGTTCCATCTCGA_0.993_0.846	crRNA0667:679-701_GCAGAACCTATTAATGAGGCAAG_0.991_0.842	crRNA0875:887-909_TATGTTCCAGAGATGCCACATCA_0.9872_0.823	crRNA1079:1091-1113_CCTCAAAGGTCAGTGCTGCCACA_0.9853_0.804	crRNA0758:770-792_GCAAACTGAAGGGAATGCCCAGC_0.9846_0.801	crRNA0804:816-838_GATGCAATGCATTTGAACCTCTC_0.9834_0.793	crRNA0757:769-791_CAAACTGAAGGGAATGCCCAGCA_0.9821_0.788	crRNA0621:633-655_ACCACAATGACCTTGGAGATCTT_0.9802_0.773	crRNA1078:1090-1112_CTCAAAGGTCAGTGCTGCCACAC_0.9789_0.769	crRNA1549:1561-1583_AAATTTTAATGCATAAGGCACAG_0.9987_0.991	crRNA1548:1560-1582_AATTTTAATGCATAAGGCACAGT_0.9981_0.987	crRNA1476:1488-1510_TGAGCAAAAGAACAGAGACACTC_0.9974_0.916	crRNA1474:1486-1508_AGCAAAAGAACAGAGACACTCTC_0.9968_0.893	crRNA1547:1559-1581_ATTTTAATGCATAAGGCACAGTG_0.9962_0.872	crRNA1472:1484-1506_CAAAAGAACAGAGACACTCTCCC_0.9955_0.866	crRNA1477:1489-1511_CTGAGCAAAAGAACAGAGACACT_0.9949_0.866	crRNA1550:1562-1584_GAAATTTTAATGCATAAGGCACA_0.9942_0.857	crRNA1371:1383-1405_AAGTGACTAGCATGATCCCAGCT_0.9936_0.854	crRNA1473:1485-1507_GCAAAAGAACAGAGACACTCTCC_0.9923_0.846
ENST00000395244.1	ENSG00000155428.8	OTTHUMG00000129851.1	OTTHUMT00000252092.1	TRIM74-001	TRIM74	1286	1-139	140-889	890-1286	crRNA0023:23-45_GAACAGCAGGCACAGAGTCAGAA_0.9516_0.648	crRNA0010:10-32_AGAGTCAGAAGTGGGAAGTGCAG_0.9335_0.62	crRNA0103:103-125_CGGGCTAGCTTCTCAGGATCCAC_0.9302_0.615	crRNA0024:24-46_GGAACAGCAGGCACAGAGTCAGA_0.9278_0.614	crRNA0102:102-124_GGGCTAGCTTCTCAGGATCCACT_0.922_0.61	crRNA0008:8-30_AGTCAGAAGTGGGAAGTGCAGCT_0.9204_0.609	crRNA0115:115-137_ACACTCACTGCCCGGGCTAGCTT_0.9163_0.606	crRNA0030:30-52_CAGCAGGGAACAGCAGGCACAGA_0.913_0.604	crRNA0029:29-51_AGCAGGGAACAGCAGGCACAGAG_0.9015_0.593	crRNA0117:117-139_CCACACTCACTGCCCGGGCTAGC_0.8719_0.572	crRNA0800:819-841_ATTTCCGAACTGTTCCAGCACAC_0.9992_0.947	crRNA0617:636-658_CCAGCTGAAGACATCCGACTCAT_0.9984_0.899	crRNA0801:820-842_CATTTCCGAACTGTTCCAGCACA_0.9975_0.816	crRNA0618:637-659_CCCAGCTGAAGACATCCGACTCA_0.9967_0.804	crRNA0798:817-839_TTCCGAACTGTTCCAGCACACAC_0.9959_0.803	crRNA0796:815-837_CCGAACTGTTCCAGCACACACTC_0.9951_0.78	crRNA0621:640-662_TCACCCAGCTGAAGACATCCGAC_0.9943_0.766	crRNA0622:641-663_ATCACCCAGCTGAAGACATCCGA_0.9918_0.754	crRNA0619:638-660_ACCCAGCTGAAGACATCCGACTC_0.991_0.739	crRNA0799:818-840_TTTCCGAACTGTTCCAGCACACA_0.9877_0.724	crRNA1048:1067-1089_TCACCATCTGCCTCCCCACCTGT_0.9934_0.764	crRNA1121:1140-1162_TGCAGGCATGAGCTACCCTCCTC_0.9926_0.761	crRNA1049:1068-1090_TTCACCATCTGCCTCCCCACCTG_0.9901_0.727	crRNA1055:1074-1096_CCACAGTTCACCATCTGCCTCCC_0.9893_0.725	crRNA1056:1075-1097_CCCACAGTTCACCATCTGCCTCC_0.9885_0.725	crRNA1072:1091-1113_TCTGCTGTTCTAGGTACCCACAG_0.986_0.723	crRNA1073:1092-1114_TTCTGCTGTTCTAGGTACCCACA_0.9852_0.721	crRNA1134:1153-1175_AAAGTACTGGGATTGCAGGCATG_0.9844_0.719	crRNA0930:949-971_TTAAGCTGAATGGAGGAACCAGT_0.9828_0.713	crRNA1057:1076-1098_ACCCACAGTTCACCATCTGCCTC_0.9795_0.707
ENST00000395245.3	ENSG00000109113.13	OTTHUMG00000132680.8	OTTHUMT00000345906.1	RAB34-018	RAB34	1736	1-627	628-1407	1408-1736	crRNA0014:14-36_GCCAACGCTGTAACACGATCCCC_0.9976_0.906	crRNA0013:13-35_CCAACGCTGTAACACGATCCCCG_0.9877_0.826	crRNA0012:12-34_CAACGCTGTAACACGATCCCCGG_0.9806_0.787	crRNA0011:11-33_AACGCTGTAACACGATCCCCGGA_0.9724_0.753	crRNA0010:10-32_ACGCTGTAACACGATCCCCGGAA_0.9718_0.75	crRNA0015:15-37_CGCCAACGCTGTAACACGATCCC_0.9712_0.745	crRNA0417:429-451_CACGGAGATGAAACAATCACCCG_0.9624_0.721	crRNA0418:430-452_CCACGGAGATGAAACAATCACCC_0.9571_0.707	crRNA0160:171-193_CCTACCATTACAGAGCGGCCCGG_0.9512_0.689	crRNA0410:422-444_ATGAAACAATCACCCGGGGCCGC_0.9389_0.664	crRNA0811:823-845_CAGAACCTATTAATGAGGCAAGT_0.9994_1	crRNA1088:1100-1122_ACCTACAAGGAAGAGAAGCACAC_0.9988_0.925	crRNA1086:1098-1120_CTACAAGGAAGAGAAGCACACTG_0.9953_0.861	crRNA1085:1097-1119_TACAAGGAAGAGAAGCACACTGG_0.9947_0.857	crRNA0881:893-915_CACCTCAAATCGTTCCATCTCGA_0.9929_0.846	crRNA1090:1102-1124_GAACCTACAAGGAAGAGAAGCAC_0.9918_0.843	crRNA0812:824-846_GCAGAACCTATTAATGAGGCAAG_0.9912_0.842	crRNA1020:1032-1054_TATGTTCCAGAGATGCCACATCA_0.9871_0.823	crRNA1089:1101-1123_AACCTACAAGGAAGAGAAGCACA_0.9865_0.823	crRNA1248:1260-1282_CCTCAAAGGTCAGTGCTGCCACA_0.9847_0.804	crRNA1645:1657-1679_TGAGCAAAAGAACAGAGACACTC_0.9982_0.916	crRNA1643:1655-1677_AGCAAAAGAACAGAGACACTCTC_0.9971_0.893	crRNA1646:1658-1680_CTGAGCAAAAGAACAGAGACACT_0.9965_0.871	crRNA1641:1653-1675_CAAAAGAACAGAGACACTCTCCC_0.9959_0.866	crRNA1540:1552-1574_AAGTGACTAGCATGATCCCAGCT_0.9941_0.854	crRNA1647:1659-1681_GCTGAGCAAAAGAACAGAGACAC_0.9935_0.85	crRNA1642:1654-1676_GCAAAAGAACAGAGACACTCTCC_0.9924_0.846	crRNA1669:1681-1703_TCAAACACAAAGGGCCCAGCAGG_0.9906_0.84	crRNA1670:1682-1704_CTCAAACACAAAGGGCCCAGCAG_0.99_0.839	crRNA1541:1553-1575_GAAGTGACTAGCATGATCCCAGC_0.9894_0.839
ENST00000395246.1	ENSG00000158985.9	OTTHUMG00000162692.1	OTTHUMT00000370104.1	CDC42SE2-201	CDC42SE2	3485	1-443	444-698	699-3485	crRNA0393:415-437_AGTCCACAGTAAATGAGCACCAA_0.9994_1	crRNA0394:416-438_CAGTCCACAGTAAATGAGCACCA_0.9987_0.994	crRNA0172:175-197_AAAAATTGTTGTCTTGACCCAGG_0.9962_0.922	crRNA0391:413-435_TCCACAGTAAATGAGCACCAATG_0.9959_0.911	crRNA0148:151-173_ACTATAACAGATAGTCGTCGCCT_0.9934_0.89	crRNA0392:414-436_GTCCACAGTAAATGAGCACCAAT_0.9922_0.885	crRNA0395:417-439_ACAGTCCACAGTAAATGAGCACC_0.99_0.873	crRNA0146:149-171_TATAACAGATAGTCGTCGCCTTT_0.9841_0.853	crRNA0277:280-302_AGTCAAGTATCTTACACAGTCGA_0.9831_0.852	crRNA0173:176-198_TAAAAATTGTTGTCTTGACCCAG_0.9819_0.849	crRNA0432:454-476_ACAGCAGTTGAAACACAACCAGA_0.9919_0.884	crRNA0409:431-453_ATTCACTCATGCTTACAGTCCAC_0.9916_0.883	crRNA0433:455-477_TACAGCAGTTGAAACACAACCAG_0.9909_0.878	crRNA0487:509-531_CAATCATACTTCTGTCAATCCGC_0.9875_0.863	crRNA0407:429-451_TCACTCATGCTTACAGTCCACAG_0.9872_0.861	crRNA0483:505-527_CATACTTCTGTCAATCCGCCGTC_0.9775_0.832	crRNA0484:506-528_TCATACTTCTGTCAATCCGCCGT_0.9694_0.812	crRNA0510:532-554_ATGCACAAAGTTTGTGGGCTCTC_0.9634_0.791	crRNA0485:507-529_ATCATACTTCTGTCAATCCGCCG_0.9628_0.788	crRNA0406:428-450_CACTCATGCTTACAGTCCACAGT_0.9587_0.781	crRNA1576:1659-1681_TAAAATAATATGTAGAGCACAGA_0.9997_1	crRNA1577:1660-1682_CTAAAATAATATGTAGAGCACAG_0.9991_1	crRNA1364:1446-1468_CACTCAGATACATAACCACACCT_0.9984_0.981	crRNA1575:1658-1680_AAAATAATATGTAGAGCACAGAA_0.9981_0.97	crRNA2343:2465-2487_TAGACTAAATAGCATGAGTGCTG_0.9978_0.955	crRNA1363:1445-1467_ACTCAGATACATAACCACACCTG_0.9975_0.946	crRNA0950:1012-1034_AACAAATAATAGCAGGTCCTTGC_0.9972_0.942	crRNA1456:1538-1560_TAAAAATAAAAGAATGAGTGCAC_0.9969_0.925	crRNA2342:2464-2486_AGACTAAATAGCATGAGTGCTGA_0.9966_0.922	crRNA1365:1447-1469_ACACTCAGATACATAACCACACC_0.9956_0.909
ENST00000395248.1	ENSG00000149925.12	OTTHUMG00000132107.4	OTTHUMT00000255146.2	ALDOA-002	ALDOA	2447	1-982	983-2239	2240-2447	crRNA0217:217-239_CAGCAACAAATAGATGCCCACAG_0.9996_1	crRNA0216:216-238_AGCAACAAATAGATGCCCACAGC_0.9992_1	crRNA0219:219-241_AGCAGCAACAAATAGATGCCCAC_0.9988_1	crRNA0214:214-236_CAACAAATAGATGCCCACAGCGA_0.9983_1	crRNA0215:215-237_GCAACAAATAGATGCCCACAGCG_0.9979_1	crRNA0218:218-240_GCAGCAACAAATAGATGCCCACA_0.9975_0.997	crRNA0220:220-242_CAGCAGCAACAAATAGATGCCCA_0.9971_0.985	crRNA0221:221-243_CCAGCAGCAACAAATAGATGCCC_0.9967_0.929	crRNA0213:213-235_AACAAATAGATGCCCACAGCGAT_0.9963_0.902	crRNA0212:212-234_ACAAATAGATGCCCACAGCGATG_0.9958_0.888	crRNA1770:1770-1792_AGCCTTGTAGACAGCAGCCAGCA_0.9946_0.859	crRNA1856:1856-1878_GAAAACTTCTGAGTGCAAGCATG_0.9938_0.854	crRNA1857:1857-1879_AGAAAACTTCTGAGTGCAAGCAT_0.9913_0.819	crRNA1772:1772-1794_AGAGCCTTGTAGACAGCAGCCAG_0.9896_0.804	crRNA2094:2112-2134_CTTGACATACTCCTCCTGCGCAG_0.9892_0.8	crRNA1454:1454-1476_TTGTCTACCTTGATGCCCACAAC_0.988_0.793	crRNA1860:1860-1882_ATGAGAAAACTTCTGAGTGCAAG_0.9875_0.793	crRNA1773:1773-1795_CAGAGCCTTGTAGACAGCAGCCA_0.9871_0.792	crRNA1629:1629-1651_ATTGGCATTTTCCATGATGGCGA_0.9867_0.79	crRNA1859:1859-1881_TGAGAAAACTTCTGAGTGCAAGC_0.9855_0.786	crRNA2351:2369-2391_CTTAGCATTCACAGACGACACCA_0.9954_0.881	crRNA2350:2368-2390_TTAGCATTCACAGACGACACCAC_0.9929_0.847	crRNA2348:2366-2388_AGCATTCACAGACGACACCACAC_0.9921_0.836	crRNA2349:2367-2389_TAGCATTCACAGACGACACCACA_0.9917_0.825	crRNA2352:2370-2392_ACTTAGCATTCACAGACGACACC_0.99_0.805	crRNA2356:2374-2396_ATGGACTTAGCATTCACAGACGA_0.9863_0.788	crRNA2346:2364-2386_CATTCACAGACGACACCACACAC_0.9842_0.771	crRNA2347:2365-2387_GCATTCACAGACGACACCACACA_0.9834_0.768	crRNA2353:2371-2393_GACTTAGCATTCACAGACGACAC_0.9813_0.762	crRNA2355:2373-2395_TGGACTTAGCATTCACAGACGAC_0.9805_0.752
ENST00000395249.1	ENSG00000138311.11	OTTHUMG00000018302.3	OTTHUMT00000277037.1	ZNF365-005	ZNF365	433	1-153	154-360	361-433	crRNA129:129-151_ATTAAAGGATGATGCTCTCACCC_0.977_0.812	crRNA028:28-50_CTAAAATACTATGTGTTTCCAGC_0.9745_0.804	crRNA128:128-150_TTAAAGGATGATGCTCTCACCCA_0.9694_0.795	crRNA131:131-153_TAATTAAAGGATGATGCTCTCAC_0.9668_0.793	crRNA130:130-152_AATTAAAGGATGATGCTCTCACC_0.9643_0.788	crRNA025:25-47_AAATACTATGTGTTTCCAGCTTC_0.9592_0.769	crRNA074:74-96_CCAAACTGAGCAGAAGTTCCTGC_0.9541_0.762	crRNA073:73-95_CAAACTGAGCAGAAGTTCCTGCC_0.949_0.74	crRNA001:1-23_TTCTACTTCACCCTTTGACCCAG_0.9464_0.734	crRNA024:24-46_AATACTATGTGTTTCCAGCTTCC_0.9388_0.727	crRNA317:317-339_CCAAGGAAAGCATATGACACCGT_0.9974_1	crRNA312:312-334_GAAAGCATATGACACCGTGCCTT_0.9949_0.971	crRNA318:318-340_CCCAAGGAAAGCATATGACACCG_0.9923_0.932	crRNA316:316-338_CAAGGAAAGCATATGACACCGTG_0.9898_0.869	crRNA313:313-335_GGAAAGCATATGACACCGTGCCT_0.9872_0.831	crRNA315:315-337_AAGGAAAGCATATGACACCGTGC_0.9847_0.83	crRNA311:311-333_AAAGCATATGACACCGTGCCTTA_0.9821_0.827	crRNA133:133-155_ATTAATTAAAGGATGATGCTCTC_0.9796_0.815	crRNA310:310-332_AAGCATATGACACCGTGCCTTAC_0.9719_0.798	crRNA163:163-185_ACAGTGATGGTTATCTGACCCAG_0.9617_0.771	crRNA386:405-427_GGCATCCACAATCCACCACCATG_0.9515_0.751	crRNA385:404-426_GCATCCACAATCCACCACCATGG_0.926_0.711	crRNA381:400-422_CCACAATCCACCACCATGGCCTT_0.9184_0.703	crRNA380:399-421_CACAATCCACCACCATGGCCTTA_0.9107_0.699	crRNA379:398-420_ACAATCCACCACCATGGCCTTAT_0.8801_0.672	crRNA388:407-429_AGGGCATCCACAATCCACCACCA_0.8724_0.66	crRNA387:406-428_GGGCATCCACAATCCACCACCAT_0.8699_0.66	crRNA389:408-430_CAGGGCATCCACAATCCACCACC_0.8648_0.656	crRNA382:401-423_TCCACAATCCACCACCATGGCCT_0.8571_0.644	crRNA370:389-411_CACCATGGCCTTATCACACTGTC_0.8469_0.63
ENST00000395251.1	ENSG00000138311.11	OTTHUMG00000018302.3	OTTHUMT00000277036.1	ZNF365-006	ZNF365	2695	1-334	335-985	986-2695	crRNA0032:32-54_AACATCACATAGCAAGGGGACTG_0.9883_0.845	crRNA0031:31-53_ACATCACATAGCAAGGGGACTGA_0.9836_0.821	crRNA0209:209-231_CTAAAATACTATGTGTTTCCAGC_0.9832_0.82	crRNA0310:310-332_ATTAAAGGATGATGCTCTCACCC_0.9816_0.814	crRNA0312:312-334_TAATTAAAGGATGATGCTCTCAC_0.9773_0.799	crRNA0309:309-331_TTAAAGGATGATGCTCTCACCCA_0.9766_0.797	crRNA0311:311-333_AATTAAAGGATGATGCTCTCACC_0.9742_0.789	crRNA0030:30-52_CATCACATAGCAAGGGGACTGAG_0.9734_0.787	crRNA0206:206-228_AAATACTATGTGTTTCCAGCTTC_0.9672_0.767	crRNA0255:255-277_CCAAACTGAGCAGAAGTTCCTGC_0.9656_0.762	crRNA0904:942-964_CCAAGGAAAGCATATGACACCGT_0.9992_1	crRNA0899:937-959_GAAAGCATATGACACCGTGCCTT_0.9965_0.971	crRNA0905:943-965_CCCAAGGAAAGCATATGACACCG_0.9961_0.932	crRNA0701:739-761_CACAAAAGGGAAATAGCACCCAA_0.9949_0.907	crRNA0601:639-661_TGCAAGTGTATTCAGCACAACGT_0.9945_0.904	crRNA0702:740-762_CCACAAAAGGGAAATAGCACCCA_0.993_0.88	crRNA0602:640-662_CTGCAAGTGTATTCAGCACAACG_0.9926_0.88	crRNA0903:941-963_CAAGGAAAGCATATGACACCGTG_0.9914_0.869	crRNA0603:641-663_TCTGCAAGTGTATTCAGCACAAC_0.9895_0.85	crRNA0700:738-760_ACAAAAGGGAAATAGCACCCAAA_0.9891_0.849	crRNA2549:2645-2667_AAGAATAGTATGTACAGGCACAG_0.9996_1	crRNA2548:2644-2666_AGAATAGTATGTACAGGCACAGA_0.9988_1	crRNA2547:2643-2665_GAATAGTATGTACAGGCACAGAA_0.9984_1	crRNA2551:2647-2669_AGAAGAATAGTATGTACAGGCAC_0.998_1	crRNA2095:2152-2174_ATGTCAGAAGAAGATGGCCACAC_0.9977_1	crRNA2553:2649-2671_CAAGAAGAATAGTATGTACAGGC_0.9973_0.988	crRNA2550:2646-2668_GAAGAATAGTATGTACAGGCACA_0.9969_0.988	crRNA1820:1877-1899_TTATGAATTAGACAGCTGTCCAT_0.9957_0.916	crRNA2097:2154-2176_CCATGTCAGAAGAAGATGGCCAC_0.9953_0.909	crRNA2215:2273-2295_GCCCATCAGTAATAGCTCCACAA_0.9941_0.897
ENST00000395254.3	ENSG00000138311.11	OTTHUMG00000018302.3	OTTHUMT00000048238.2	ZNF365-001	ZNF365	4173	1-280	281-1504	1505-4173	crRNA0162:171-193_AGCCGTAAATCAGACTGAGCCGG_0.9737_0.783	crRNA0163:172-194_GAGCCGTAAATCAGACTGAGCCG_0.969_0.769	crRNA0167:176-198_AGCAGAGCCGTAAATCAGACTGA_0.9306_0.687	crRNA0244:253-275_TAAAAGTCCCGACTTGTTGCTGC_0.9022_0.645	crRNA0243:252-274_AAAAGTCCCGACTTGTTGCTGCT_0.8893_0.631	crRNA0158:167-189_GTAAATCAGACTGAGCCGGGCCG_0.8777_0.616	crRNA0157:166-188_TAAATCAGACTGAGCCGGGCCGG_0.8551_0.596	crRNA0240:249-271_AGTCCCGACTTGTTGCTGCTGCT_0.8522_0.594	crRNA0161:170-192_GCCGTAAATCAGACTGAGCCGGG_0.8361_0.582	crRNA0242:251-273_AAAGTCCCGACTTGTTGCTGCTG_0.8351_0.581	crRNA0556:565-587_TGTACAAGTTAACATAGCTCGGT_0.9942_0.889	crRNA0555:564-586_GTACAAGTTAACATAGCTCGGTT_0.994_0.889	crRNA0557:566-588_CTGTACAAGTTAACATAGCTCGG_0.99_0.859	crRNA1083:1130-1152_TACTCAAGCTGCTTCTCCGCCAG_0.9897_0.859	crRNA1082:1129-1151_ACTCAAGCTGCTTCTCCGCCAGT_0.985_0.835	crRNA0254:263-285_TGCATTACTCTAAAAGTCCCGAC_0.984_0.834	crRNA0903:950-972_ACAGCTATCATTTCCACGGCCAC_0.9832_0.828	crRNA1084:1131-1153_GTACTCAAGCTGCTTCTCCGCCA_0.9813_0.817	crRNA1046:1093-1115_ACAGATTCTCAATAAAGTCCTGG_0.9803_0.812	crRNA0902:949-971_CAGCTATCATTTCCACGGCCACG_0.9776_0.796	crRNA2761:2937-2959_TATAGTTTAAAAACCACCCACCA_0.9997_0.98	crRNA2763:2939-2961_TATATAGTTTAAAAACCACCCAC_0.9995_0.978	crRNA2762:2938-2960_ATATAGTTTAAAAACCACCCACC_0.9992_0.977	crRNA2014:2141-2163_ATAAACATGCATCTAGGCCACCA_0.9989_0.973	crRNA2760:2936-2958_ATAGTTTAAAAACCACCCACCAC_0.9987_0.972	crRNA2013:2140-2162_TAAACATGCATCTAGGCCACCAA_0.9984_0.964	crRNA3618:3965-3987_AAAAAGCAAGAAAAGCGGTTCAA_0.9982_0.943	crRNA2765:2941-2963_CATATATAGTTTAAAAACCACCC_0.9979_0.935	crRNA3144:3446-3468_AAACAAGTTGTCATTGCACACAC_0.9976_0.935	crRNA2764:2940-2962_ATATATAGTTTAAAAACCACCCA_0.9974_0.928
ENST00000395255.3	ENSG00000138311.11	OTTHUMG00000018302.3	OTTHUMT00000048240.1	ZNF365-004	ZNF365	1674	1-280	281-1282	1283-1674	crRNA0162:171-193_AGCCGTAAATCAGACTGAGCCGG_0.9811_0.783	crRNA0163:172-194_GAGCCGTAAATCAGACTGAGCCG_0.9773_0.769	crRNA0167:176-198_AGCAGAGCCGTAAATCAGACTGA_0.9458_0.687	crRNA0244:253-275_TAAAAGTCCCGACTTGTTGCTGC_0.9149_0.645	crRNA0243:252-274_AAAAGTCCCGACTTGTTGCTGCT_0.9035_0.631	crRNA0158:167-189_GTAAATCAGACTGAGCCGGGCCG_0.8903_0.616	crRNA0157:166-188_TAAATCAGACTGAGCCGGGCCGG_0.8644_0.596	crRNA0240:249-271_AGTCCCGACTTGTTGCTGCTGCT_0.86_0.594	crRNA0161:170-192_GCCGTAAATCAGACTGAGCCGGG_0.8462_0.582	crRNA0242:251-273_AAAGTCCCGACTTGTTGCTGCTG_0.8449_0.581	crRNA0556:565-587_TGTACAAGTTAACATAGCTCGGT_0.9968_0.889	crRNA0555:564-586_GTACAAGTTAACATAGCTCGGTT_0.9962_0.889	crRNA1083:1130-1152_TACTCAAGCTGCTTCTCCGCCAG_0.995_0.86	crRNA0557:566-588_CTGTACAAGTTAACATAGCTCGG_0.9943_0.859	crRNA1185:1232-1254_TCCAGGTCATTTTGGCACACCAG_0.9931_0.846	crRNA1186:1233-1255_TTCCAGGTCATTTTGGCACACCA_0.9924_0.837	crRNA1082:1129-1151_ACTCAAGCTGCTTCTCCGCCAGT_0.9918_0.836	crRNA0254:263-285_TGCATTACTCTAAAAGTCCCGAC_0.9912_0.834	crRNA0903:950-972_ACAGCTATCATTTCCACGGCCAC_0.9905_0.828	crRNA1215:1262-1284_CATTATTCCACAATCGCAGACTC_0.9899_0.828	crRNA1369:1416-1438_TAAAGTCACCAAGTAGCCCAAGT_0.9994_0.931	crRNA1370:1417-1439_GTAAAGTCACCAAGTAGCCCAAG_0.9987_0.919	crRNA1371:1418-1440_AGTAAAGTCACCAAGTAGCCCAA_0.9981_0.904	crRNA1580:1627-1649_TTAACAACTGAGTACCTGCCATG_0.9975_0.896	crRNA1581:1628-1650_TTTAACAACTGAGTACCTGCCAT_0.9956_0.866	crRNA1372:1419-1441_GAGTAAAGTCACCAAGTAGCCCA_0.9937_0.854	crRNA1583:1630-1652_TATTTAACAACTGAGTACCTGCC_0.9868_0.806	crRNA1582:1629-1651_ATTTAACAACTGAGTACCTGCCA_0.9849_0.799	crRNA1373:1420-1442_TGAGTAAAGTCACCAAGTAGCCC_0.9836_0.785	crRNA1584:1631-1653_TTATTTAACAACTGAGTACCTGC_0.9798_0.781
ENST00000395258.2	ENSG00000140488.10	OTTHUMG00000186423.1	-	CELF6-201	CELF6	2751		1-1107	1108-2751	NA	NA	NA	NA	NA	NA	NA	NA	NA	NA	crRNA0170:183-205_CGAACTTCACAAAGGCACAGCCT_0.9938_0.877	crRNA0893:924-946_CAAAGACTTTAGCAGAGACAACG_0.993_0.874	crRNA0891:922-944_AAGACTTTAGCAGAGACAACGGC_0.9923_0.872	crRNA0887:918-940_CTTTAGCAGAGACAACGGCTCCA_0.9919_0.872	crRNA0886:917-939_TTTAGCAGAGACAACGGCTCCAA_0.9915_0.872	crRNA0171:184-206_CCGAACTTCACAAAGGCACAGCC_0.9911_0.871	crRNA0889:920-942_GACTTTAGCAGAGACAACGGCTC_0.9865_0.835	crRNA0854:885-907_ATGTCTGTATGAGTTCCGCATCA_0.9861_0.835	crRNA0892:923-945_AAAGACTTTAGCAGAGACAACGG_0.9849_0.832	crRNA0012:25-47_TAGAGAACAGAGTTCCAGCTGTT_0.983_0.824	crRNA2382:2526-2548_AAAAATATGTGCAAGGCCCTACA_0.9996_0.947	crRNA2381:2525-2547_AAAATATGTGCAAGGCCCTACAG_0.9992_0.942	crRNA2383:2527-2549_GAAAAATATGTGCAAGGCCCTAC_0.9988_0.935	crRNA2265:2409-2431_TGATCAGCTTTATATGGCACCCA_0.9985_0.915	crRNA2264:2408-2430_GATCAGCTTTATATGGCACCCAC_0.9981_0.913	crRNA1534:1640-1662_CACAGAACAATCTTTCCACAGCC_0.9977_0.902	crRNA2225:2369-2391_ACAAAGACAGACAGACAGAGCAC_0.9973_0.901	crRNA1938:2063-2085_GCAAACTTAGACTAAGAGACAGA_0.9969_0.893	crRNA2229:2373-2395_ACAGACAAAGACAGACAGACAGA_0.9965_0.891	crRNA2233:2377-2399_ACAGACAGACAAAGACAGACAGA_0.9961_0.886
ENST00000395260.3	ENSG00000182010.6	OTTHUMG00000018299.5	OTTHUMT00000268573.1	RTKN2-001	RTKN2	2076	1-97	98-589	590-2076	crRNA0033:33-55_GAAGATTTGAAAAGCCCGCCCCT_0.975_0.797	crRNA0032:32-54_AAGATTTGAAAAGCCCGCCCCTG_0.9744_0.796	crRNA0034:34-56_GGAAGATTTGAAAAGCCCGCCCC_0.9566_0.748	crRNA0039:39-61_CAAAGGGAAGATTTGAAAAGCCC_0.9441_0.722	crRNA0031:31-53_AGATTTGAAAAGCCCGCCCCTGG_0.9257_0.686	crRNA0030:30-52_GATTTGAAAAGCCCGCCCCTGGC_0.8823_0.608	crRNA0004:4-26_AGCCGCAGAGGACGCCAACCGCC_0.865_0.59	crRNA0040:40-62_TCAAAGGGAAGATTTGAAAAGCC_0.8591_0.582	crRNA0037:37-59_AAGGGAAGATTTGAAAAGCCCGC_0.8579_0.579	crRNA0073:73-95_CCAACGCGAACTGTCCGGGCCGT_0.8543_0.575	crRNA0252:272-294_ATTAGTCGAGCATTGCACACCAT_0.9976_0.944	crRNA0253:273-295_CATTAGTCGAGCATTGCACACCA_0.9935_0.913	crRNA0465:503-525_GTATCAAACACATTAGCTCCCAT_0.9893_0.868	crRNA0464:502-524_TATCAAACACATTAGCTCCCATT_0.9875_0.858	crRNA0466:504-526_AGTATCAAACACATTAGCTCCCA_0.9851_0.845	crRNA0254:274-296_CCATTAGTCGAGCATTGCACACC_0.9786_0.809	crRNA0467:505-527_CAGTATCAAACACATTAGCTCCC_0.9709_0.788	crRNA0490:528-550_TGTTTTATCCACATTCACCACAT_0.9679_0.783	crRNA0262:282-304_TGTATAGGCCATTAGTCGAGCAT_0.9661_0.776	crRNA0491:529-551_TTGTTTTATCCACATTCACCACA_0.9524_0.732	crRNA0918:1062-1084_CACCATAAGAAAAAGAACACCCC_0.9994_0.988	crRNA0935:1079-1101_AGTACATGAAAGAAGTGCACCAT_0.9988_0.96	crRNA0919:1063-1085_GCACCATAAGAAAAAGAACACCC_0.9982_0.951	crRNA0936:1080-1102_AAGTACATGAAAGAAGTGCACCA_0.997_0.943	crRNA0917:1061-1083_ACCATAAGAAAAAGAACACCCCA_0.9964_0.941	crRNA0916:1060-1082_CCATAAGAAAAAGAACACCCCAA_0.9958_0.935	crRNA0915:1059-1081_CATAAGAAAAAGAACACCCCAAA_0.9952_0.925	crRNA0993:1160-1182_GACCACAATAAAATGAGCCTGTA_0.9946_0.92	crRNA1557:1904-1926_CATGTAGAACATTTGTCAGCAGT_0.9941_0.913	crRNA1558:1905-1927_ACATGTAGAACATTTGTCAGCAG_0.9929_0.902
ENST00000395265.1	ENSG00000182010.6	OTTHUMG00000018299.5	-	RTKN2-201	RTKN2	1681	1-97	98-1681		crRNA0033:33-55_GAAGATTTGAAAAGCCCGCCCCT_0.9827_0.797	crRNA0032:32-54_AAGATTTGAAAAGCCCGCCCCTG_0.9808_0.796	crRNA0034:34-56_GGAAGATTTGAAAAGCCCGCCCC_0.9647_0.748	crRNA0039:39-61_CAAAGGGAAGATTTGAAAAGCCC_0.9545_0.722	crRNA0031:31-53_AGATTTGAAAAGCCCGCCCCTGG_0.9346_0.686	crRNA0030:30-52_GATTTGAAAAGCCCGCCCCTGGC_0.8775_0.608	crRNA0004:4-26_AGCCGCAGAGGACGCCAACCGCC_0.8627_0.59	crRNA0040:40-62_TCAAAGGGAAGATTTGAAAAGCC_0.8544_0.582	crRNA0037:37-59_AAGGGAAGATTTGAAAAGCCCGC_0.8525_0.579	crRNA0073:73-95_CCAACGCGAACTGTCCGGGCCGT_0.8493_0.575	crRNA1485:1566-1588_ACCATCAAAGAGTGTGGCCCAAG_0.9994_1	crRNA0711:769-791_TTACACCAAAAACAGCAGAGCTG_0.9987_0.956	crRNA1486:1567-1589_TACCATCAAAGAGTGTGGCCCAA_0.9981_0.956	crRNA0252:272-294_ATTAGTCGAGCATTGCACACCAT_0.9974_0.944	crRNA1266:1324-1346_TAAGATCAAAGAAATGCTGCCAG_0.9968_0.934	crRNA1264:1322-1344_AGATCAAAGAAATGCTGCCAGAA_0.9962_0.932	crRNA1265:1323-1345_AAGATCAAAGAAATGCTGCCAGA_0.9955_0.928	crRNA0253:273-295_CATTAGTCGAGCATTGCACACCA_0.9949_0.913	crRNA1268:1326-1348_GCTAAGATCAAAGAAATGCTGCC_0.9942_0.899	crRNA0709:767-789_ACACCAAAAACAGCAGAGCTGAG_0.9936_0.898	NA	NA	NA	NA	NA	NA	NA	NA	NA	NA
ENST00000395266.1	ENSG00000113396.8	OTTHUMG00000128991.2	OTTHUMT00000371831.1	SLC27A6-003	SLC27A6	2616	1-396	397-2256	2257-2616	crRNA0174:174-196_CGACCCTAAACAAACCTCACCAC_0.9911_0.903	crRNA0175:175-197_GCGACCCTAAACAAACCTCACCA_0.9819_0.846	crRNA0028:28-50_ATTTACAGTCTCTACGCACCAGA_0.981_0.843	crRNA0172:172-194_ACCCTAAACAAACCTCACCACCC_0.9764_0.83	crRNA0353:353-375_CAGCTCTGATCTCAGCCCCCACC_0.9726_0.818	crRNA0050:50-72_ATGATGACTGAGAAGCGCAGCGA_0.9713_0.815	crRNA0173:173-195_GACCCTAAACAAACCTCACCACC_0.9696_0.812	crRNA0029:29-51_GATTTACAGTCTCTACGCACCAG_0.9612_0.786	crRNA0053:53-75_ATGATGATGACTGAGAAGCGCAG_0.9583_0.78	crRNA0171:171-193_CCCTAAACAAACCTCACCACCCT_0.957_0.778	crRNA0505:505-527_AGCCGAATTATAATGAGCACCAC_0.9996_1	crRNA0504:504-526_GCCGAATTATAATGAGCACCACC_0.9992_1	crRNA0506:506-528_CAGCCGAATTATAATGAGCACCA_0.9987_1	crRNA1854:1932-1954_CATAACCTGATATAGCCACACCA_0.9983_1	crRNA0503:503-525_CCGAATTATAATGAGCACCACCT_0.9979_1	crRNA0560:560-582_ACTCAAGAATTTATCCAGCACAG_0.9975_0.998	crRNA1855:1933-1955_TCATAACCTGATATAGCCACACC_0.997_0.983	crRNA1856:1934-1956_TTCATAACCTGATATAGCCACAC_0.9966_0.975	crRNA1853:1931-1953_ATAACCTGATATAGCCACACCAT_0.9962_0.963	crRNA1425:1463-1485_AGCTGCATAAAGTTCACACACCT_0.9958_0.95	crRNA2180:2337-2359_ATGCATAATTAATGTTAGCTCCC_0.9907_0.899	crRNA2181:2338-2360_CATGCATAATTAATGTTAGCTCC_0.984_0.856	crRNA2148:2305-2327_TTCATAAAGAATCATATACCCCC_0.9823_0.846	crRNA2179:2336-2358_TGCATAATTAATGTTAGCTCCCT_0.9722_0.816	crRNA2178:2335-2357_GCATAATTAATGTTAGCTCCCTT_0.9701_0.812	crRNA2177:2334-2356_CATAATTAATGTTAGCTCCCTTT_0.9562_0.776	crRNA2335:2528-2550_TTTTAGTGATTGTCCAAACCGCT_0.9507_0.764	crRNA2285:2469-2491_GAAAATACTTAGTTATGCACTGA_0.9465_0.759	crRNA2329:2522-2544_TGATTGTCCAAACCGCTAGCCAC_0.9448_0.757	crRNA2328:2521-2543_GATTGTCCAAACCGCTAGCCACT_0.938_0.746
ENST00000395270.1	ENSG00000196313.7	OTTHUMG00000023527.3	OTTHUMT00000252020.1	POM121-003	POM121	7011	1-1041	1042-4041	4042-7011	crRNA0643:653-675_AAGTACAAGATGTTGCCACCTCA_0.9988_0.928	crRNA0978:988-1010_TTGTGATAACCATTCCAGCACAC_0.998_0.906	crRNA0644:654-676_GAAGTACAAGATGTTGCCACCTC_0.9964_0.881	crRNA0979:989-1011_CTTGTGATAACCATTCCAGCACA_0.9959_0.874	crRNA0646:656-678_CCGAAGTACAAGATGTTGCCACC_0.9958_0.872	crRNA0642:652-674_AGTACAAGATGTTGCCACCTCAT_0.9952_0.865	crRNA0885:895-917_AACCGATTTGGTAAAGTCCCACA_0.9942_0.857	crRNA0647:657-679_TCCGAAGTACAAGATGTTGCCAC_0.9939_0.853	crRNA0884:894-916_ACCGATTTGGTAAAGTCCCACAA_0.9938_0.852	crRNA0977:987-1009_TGTGATAACCATTCCAGCACACG_0.9925_0.841	crRNA2978:2988-3010_CAAAACCACTAAAGTCGGCAGCG_0.9996_0.947	crRNA3208:3218-3240_TCCAAAAGTGAAAGAGCTGCCAA_0.9994_0.941	crRNA3209:3219-3241_TTCCAAAAGTGAAAGAGCTGCCA_0.999_0.935	crRNA3207:3217-3239_CCAAAAGTGAAAGAGCTGCCAAA_0.9984_0.918	crRNA2975:2985-3007_AACCACTAAAGTCGGCAGCGCTG_0.9983_0.914	crRNA2744:2754-2776_TCACACTGTTTATGCCAAAGCCA_0.9981_0.906	crRNA1313:1323-1345_GCACAAAAGAAGCGGGGACTCCA_0.9977_0.903	crRNA2977:2987-3009_AAAACCACTAAAGTCGGCAGCGC_0.9971_0.896	crRNA1610:1620-1642_AACTGGAATGATGACACAGCTCC_0.9967_0.883	crRNA1274:1284-1306_CAAATGCTGAATGTCCACTGCCA_0.9965_0.881	crRNA5413:5442-5464_CCAGGCAATAAAGACCAGTCACT_0.9999_0.988	crRNA5978:6007-6029_CTACTATTTTACAGAGATGCCAG_0.9997_0.955	crRNA5977:6006-6028_TACTATTTTACAGAGATGCCAGT_0.9993_0.936	crRNA5979:6008-6030_CCTACTATTTTACAGAGATGCCA_0.9991_0.935	crRNA5414:5443-5465_CCCAGGCAATAAAGACCAGTCAC_0.9987_0.924	crRNA6039:6068-6090_ACATTTATTAAATTGTGGCACGT_0.9986_0.923	crRNA6038:6067-6089_CATTTATTAAATTGTGGCACGTA_0.9978_0.904	crRNA5633:5662-5684_CAGATCTGCATGAACACCCACTG_0.9975_0.901	crRNA6037:6066-6088_ATTTATTAAATTGTGGCACGTAA_0.9974_0.897	crRNA4085:4095-4117_CCCAAAGAGAAAGAAGAGAGCAA_0.9972_0.896
ENST00000395275.2	ENSG00000183166.6	OTTHUMG00000023787.8	OTTHUMT00000320083.1	CALN1-006	CALN1	9459	1-389	390-1175	1176-9459	crRNA0309:328-350_TCATCAAAGGAACGTCAGCGAAG_0.9977_0.929	crRNA0047:47-69_ACAAACTCAAGCGGATAGCACCC_0.9968_0.909	crRNA0128:147-169_ACTTCAAGAACGAAGACGCAGAC_0.9958_0.9	crRNA0312:331-353_AGCTCATCAAAGGAACGTCAGCG_0.9952_0.894	crRNA0062:81-103_GTAAGCTTTATTAAGAAGCAGGA_0.9935_0.877	crRNA0063:82-104_AGTAAGCTTTATTAAGAAGCAGG_0.9931_0.874	crRNA0230:249-271_ACTTTAAGAATAAAACCACGGAC_0.9922_0.867	crRNA0125:144-166_TCAAGAACGAAGACGCAGACCGC_0.9918_0.865	crRNA0232:251-273_CGACTTTAAGAATAAAACCACGG_0.9908_0.857	crRNA0315:334-356_AGAAGCTCATCAAAGGAACGTCA_0.9904_0.855	crRNA0807:845-867_TGTTCCCAAGAAAACCATCGCGA_0.9923_0.867	crRNA1072:1110-1132_ATGACACTGATGATGAAGGCCAT_0.986_0.839	crRNA0789:827-849_CGCGACCTTCTGAAGACACCAGT_0.9857_0.837	crRNA0806:844-866_GTTCCCAAGAAAACCATCGCGAC_0.9853_0.835	crRNA0803:841-863_CCCAAGAAAACCATCGCGACCTT_0.9834_0.826	crRNA0804:842-864_TCCCAAGAAAACCATCGCGACCT_0.9825_0.822	crRNA0844:882-904_CTTTGCATGTCAAACTGCCAGAA_0.9811_0.813	crRNA0777:815-837_AAGACACCAGTTTGGGGCCAAGA_0.98_0.81	crRNA0562:600-622_TCCACGGAGATATTAGCCAGCTG_0.9798_0.809	crRNA0808:846-868_GTGTTCCCAAGAAAACCATCGCG_0.9795_0.808	crRNA2511:2645-2667_TAATCAAAAGAAGTAGGAGCAAG_0.9999_1	crRNA5135:5413-5435_GACACAGTAAACACAGATCCCAG_0.9998_0.996	crRNA1335:1373-1395_CATTAAAGCACTGAAGACAGCCC_0.9997_0.996	crRNA2512:2646-2668_GTAATCAAAAGAAGTAGGAGCAA_0.9995_0.994	crRNA2299:2433-2455_AACGAAAAGTATTCTGCAGGCAG_0.9994_0.993	crRNA4079:4267-4289_TTGCAGCAAGAATGAGCCAACCT_0.9993_0.99	crRNA5134:5412-5434_ACACAGTAAACACAGATCCCAGG_0.9992_0.987	crRNA4419:4678-4700_AAAAAGGCAGAGATACCACCCAG_0.9991_0.981	crRNA4734:4993-5015_CTCTGCAAATAAAACACCCAGAC_0.999_0.978	crRNA1337:1375-1397_ACCATTAAAGCACTGAAGACAGC_0.9989_0.978
ENST00000395276.2	ENSG00000183166.6	OTTHUMG00000023787.8	OTTHUMT00000252013.3	CALN1-005	CALN1	9189	1-245	246-905	906-9189	crRNA0015:15-37_CCAGAGTAAGCAGTAAGCTCCTG_0.9983_0.947	crRNA0069:69-91_ACTTCAAGAACGAAGACGCAGAC_0.9958_0.9	crRNA0066:66-88_TCAAGAACGAAGACGCAGACCGC_0.9956_0.898	crRNA0017:17-39_ACCCAGAGTAAGCAGTAAGCTCC_0.9937_0.88	crRNA0014:14-36_CAGAGTAAGCAGTAAGCTCCTGC_0.9929_0.873	crRNA0171:171-193_ACTTTAAGAATAAAACCACGGAC_0.9921_0.867	crRNA0173:173-195_CGACTTTAAGAATAAAACCACGG_0.9907_0.857	crRNA0072:72-94_CTGACTTCAAGAACGAAGACGCA_0.9904_0.856	crRNA0172:172-194_GACTTTAAGAATAAAACCACGGA_0.9887_0.847	crRNA0070:70-92_GACTTCAAGAACGAAGACGCAGA_0.9815_0.814	crRNA0575:575-597_TGTTCCCAAGAAAACCATCGCGA_0.9922_0.867	crRNA0840:840-862_ATGACACTGATGATGAAGGCCAT_0.9862_0.839	crRNA0557:557-579_CGCGACCTTCTGAAGACACCAGT_0.9859_0.837	crRNA0574:574-596_GTTCCCAAGAAAACCATCGCGAC_0.9855_0.835	crRNA0571:571-593_CCCAAGAAAACCATCGCGACCTT_0.9837_0.826	crRNA0572:572-594_TCCCAAGAAAACCATCGCGACCT_0.9829_0.822	crRNA0612:612-634_CTTTGCATGTCAAACTGCCAGAA_0.9812_0.813	crRNA0545:545-567_AAGACACCAGTTTGGGGCCAAGA_0.9806_0.81	crRNA0330:330-352_TCCACGGAGATATTAGCCAGCTG_0.9803_0.809	crRNA0576:576-598_GTGTTCCCAAGAAAACCATCGCG_0.98_0.808	crRNA2279:2375-2397_TAATCAAAAGAAGTAGGAGCAAG_0.9999_1	crRNA4903:5143-5165_GACACAGTAAACACAGATCCCAG_0.9998_0.996	crRNA1103:1103-1125_CATTAAAGCACTGAAGACAGCCC_0.9997_0.996	crRNA2280:2376-2398_GTAATCAAAAGAAGTAGGAGCAA_0.9995_0.994	crRNA2067:2163-2185_AACGAAAAGTATTCTGCAGGCAG_0.9994_0.993	crRNA3847:3997-4019_TTGCAGCAAGAATGAGCCAACCT_0.9993_0.99	crRNA4902:5142-5164_ACACAGTAAACACAGATCCCAGG_0.9992_0.987	crRNA4187:4408-4430_AAAAAGGCAGAGATACCACCCAG_0.9991_0.981	crRNA4502:4723-4745_CTCTGCAAATAAAACACCCAGAC_0.999_0.978	crRNA1105:1105-1127_ACCATTAAAGCACTGAAGACAGC_0.9988_0.978
ENST00000395282.2	ENSG00000189308.6	OTTHUMG00000130287.2	OTTHUMT00000363087.1	LIN54-201	LIN54	5625		1-732	733-5625	NA	NA	NA	NA	NA	NA	NA	NA	NA	NA	crRNA0422:441-463_CTAAAACAATTGGTGAACCAGAC_0.9969_0.923	crRNA0050:50-72_CACTAAAGTTATACCAGTGTCCA_0.9904_0.858	crRNA0424:443-465_TGCTAAAACAATTGGTGAACCAG_0.989_0.85	crRNA0425:444-466_GTGCTAAAACAATTGGTGAACCA_0.9884_0.849	crRNA0419:438-460_AAACAATTGGTGAACCAGACTTG_0.9814_0.825	crRNA0292:311-333_TGATATAGTCACAGGAGTCTGAG_0.9804_0.82	crRNA0423:442-464_GCTAAAACAATTGGTGAACCAGA_0.98_0.819	crRNA0086:86-108_GGATGAAACAATAACAGCCTCAA_0.9794_0.815	crRNA0418:437-459_AACAATTGGTGAACCAGACTTGC_0.9757_0.8	crRNA0313:332-354_GTTTAAAATAATCTGATTGGCTG_0.9743_0.798	crRNA2559:2812-2834_GAAAGAAAATGGAGACAGCCCAG_0.9998_0.995	crRNA3155:3456-3478_TTATAAAAAGAAATCCCACCACA_0.9996_0.993	crRNA2321:2513-2535_CAGATATTCTAGATCAAGTCCCA_0.9994_0.979	crRNA2558:2811-2833_AAAGAAAATGGAGACAGCCCAGA_0.9992_0.975	crRNA2560:2813-2835_TGAAAGAAAATGGAGACAGCCCA_0.999_0.968	crRNA2557:2810-2832_AAGAAAATGGAGACAGCCCAGAG_0.9988_0.963	crRNA2561:2814-2836_TTGAAAGAAAATGGAGACAGCCC_0.9986_0.96	crRNA2562:2815-2837_TTTGAAAGAAAATGGAGACAGCC_0.9984_0.958	crRNA2563:2816-2838_CTTTGAAAGAAAATGGAGACAGC_0.9982_0.948	crRNA4840:5496-5518_CAAAATGTGCATTCAAGAAGCCC_0.998_0.937
ENST00000395283.2	ENSG00000189308.6	OTTHUMG00000130287.2	-	LIN54-202	LIN54	5482		1-1983	1984-5482	NA	NA	NA	NA	NA	NA	NA	NA	NA	NA	crRNA0422:441-463_CTAAAACAATTGGTGAACCAGAC_0.9968_0.923	crRNA0895:933-955_AGACAATTGGAACTGACATCCGC_0.9964_0.912	crRNA0922:960-982_GAACAACTTGTTTGACAGCCTGA_0.9949_0.897	crRNA1853:1967-1989_CAAGAGTTAGCAATTCATGGCAC_0.9945_0.891	crRNA0921:959-981_AACAACTTGTTTGACAGCCTGAG_0.9935_0.877	crRNA0893:931-953_ACAATTGGAACTGACATCCGCAC_0.9931_0.873	crRNA0752:790-812_TAATGAAACTTGCTTCCAGGCAC_0.9924_0.871	crRNA1109:1147-1169_GTAACATACTGAGCTGGAAGCAC_0.991_0.862	crRNA1495:1590-1612_TACATTTGCATATTGAGGAACAC_0.9907_0.861	crRNA0050:50-72_CACTAAAGTTATACCAGTGTCCA_0.9901_0.858	crRNA2416:2669-2691_GAAAGAAAATGGAGACAGCCCAG_0.9998_0.995	crRNA3012:3313-3335_TTATAAAAAGAAATCCCACCACA_0.9996_0.993	crRNA2178:2370-2392_CAGATATTCTAGATCAAGTCCCA_0.9994_0.979	crRNA2415:2668-2690_AAAGAAAATGGAGACAGCCCAGA_0.9992_0.975	crRNA2417:2670-2692_TGAAAGAAAATGGAGACAGCCCA_0.9989_0.968	crRNA2414:2667-2689_AAGAAAATGGAGACAGCCCAGAG_0.9987_0.963	crRNA2418:2671-2693_TTGAAAGAAAATGGAGACAGCCC_0.9985_0.96	crRNA2419:2672-2694_TTTGAAAGAAAATGGAGACAGCC_0.9983_0.958	crRNA2420:2673-2695_CTTTGAAAGAAAATGGAGACAGC_0.9981_0.948	crRNA4697:5353-5375_CAAAATGTGCATTCAAGAAGCCC_0.9979_0.937
ENST00000395284.3	ENSG00000170312.11	OTTHUMG00000018290.4	OTTHUMT00000048211.2	CDK1-007	CDK1	1913	1-142	143-1036	1037-1913	crRNA0018:18-40_CTTTGAAGCCAAGTGCGAGCAGT_0.9647_0.761	crRNA0021:21-43_CAGCTTTGAAGCCAAGTGCGAGC_0.9479_0.718	crRNA0037:37-59_CTCAATTTCCAAGAGCCAGCTTT_0.941_0.702	crRNA0017:17-39_TTTGAAGCCAAGTGCGAGCAGTT_0.9346_0.691	crRNA0028:28-50_CAAGAGCCAGCTTTGAAGCCAAG_0.934_0.689	crRNA0001:1-23_AGCAGTTTCAAACTCACCGCGCT_0.9248_0.669	crRNA0039:39-61_CGCTCAATTTCCAAGAGCCAGCT_0.9225_0.664	crRNA0061:61-83_CTACAACAACCGCGTCGCTCTCC_0.9219_0.664	crRNA0064:64-86_CAGCTACAACAACCGCGTCGCTC_0.9207_0.662	crRNA0003:3-25_CGAGCAGTTTCAAACTCACCGCG_0.9184_0.66	crRNA0889:929-951_TAGATTAACATTTTCGAGAGCAA_0.9988_0.963	crRNA0689:710-732_AGTTCAGCAAATATGGTGCCTAT_0.9977_0.92	crRNA0690:711-733_TAGTTCAGCAAATATGGTGCCTA_0.9971_0.92	crRNA0736:757-779_GTTGATCAATTTCTGAATCCCCA_0.9954_0.869	crRNA0408:429-451_TGAAGAATCCATGTACTGACCAG_0.9942_0.861	crRNA0940:980-1002_AAATATGGATGATTCAGTGCCAT_0.9931_0.86	crRNA0941:981-1003_AAAATATGGATGATTCAGTGCCA_0.9925_0.859	crRNA0879:919-941_TTTTCGAGAGCAAATCCAAGCCA_0.9919_0.856	crRNA0248:269-291_CGAATTGCAGTACTAGGAACCCC_0.9913_0.856	crRNA0800:821-843_AAAGATTCCACTTCTGGCCACAC_0.9878_0.835	crRNA1629:1772-1794_GAAAGCCAAGATAAGCAACTCCT_0.9994_0.975	crRNA1630:1773-1795_CGAAAGCCAAGATAAGCAACTCC_0.9983_0.932	crRNA1130:1231-1253_AAATAGTTGTTACAGTGAGACCT_0.9965_0.913	crRNA1475:1618-1640_AGACTTAGCAAATTTTGGCATGC_0.9959_0.893	crRNA1083:1142-1164_AATTAGAAGACGAAGTACAGCTG_0.9948_0.867	crRNA1082:1141-1163_ATTAGAAGACGAAGTACAGCTGA_0.9936_0.861	crRNA1126:1227-1249_AGTTGTTACAGTGAGACCTACAC_0.9907_0.852	crRNA1084:1143-1165_AAATTAGAAGACGAAGTACAGCT_0.9902_0.851	crRNA1128:1229-1251_ATAGTTGTTACAGTGAGACCTAC_0.9896_0.849	crRNA1650:1793-1815_TGTAGTTTTAAACTCAGACTCGA_0.989_0.839
ENST00000395287.1	ENSG00000204256.8	OTTHUMG00000031241.6	OTTHUMT00000276545.1	BRD2-005	BRD2	3467	1-169	170-2680	2681-3467	crRNA0060:78-100_CCGGTCCAGCATAACCCGCTAAG_0.8446_0.569	crRNA0072:90-112_TCCCCTCACCGCCCGGTCCAGCA_0.844_0.569	crRNA0062:80-102_GCCCGGTCCAGCATAACCCGCTA_0.8172_0.55	crRNA0074:92-114_GTTCCCCTCACCGCCCGGTCCAG_0.8076_0.543	crRNA0073:91-113_TTCCCCTCACCGCCCGGTCCAGC_0.8007_0.539	crRNA0071:89-111_CCCCTCACCGCCCGGTCCAGCAT_0.7821_0.527	crRNA0064:82-104_CCGCCCGGTCCAGCATAACCCGC_0.7407_0.507	crRNA0063:81-103_CGCCCGGTCCAGCATAACCCGCT_0.7397_0.506	crRNA0023:23-45_GCGACAAACCCCCTGCCTGGCCG_0.7388_0.506	crRNA0070:88-110_CCCTCACCGCCCGGTCCAGCATA_0.7301_0.501	crRNA0537:574-596_GCATACACTCTGAAGCAGCCCAA_0.9997_0.965	crRNA0298:316-338_TAAGTTGCAAAGCAGGCACCGAA_0.9988_0.92	crRNA0297:315-337_AAGTTGCAAAGCAGGCACCGAAG_0.9984_0.893	crRNA1692:1749-1771_CAGTTGTTCATGTACTGCCCGAA_0.9978_0.884	crRNA1354:1411-1433_ACATAAGCCGTACATCAGCAGCA_0.9975_0.882	crRNA1357:1414-1436_AGAACATAAGCCGTACATCAGCA_0.9972_0.881	crRNA2154:2258-2280_ATTATATGCACAACTCGGCCCAG_0.9969_0.874	crRNA1355:1412-1434_AACATAAGCCGTACATCAGCAGC_0.9966_0.873	crRNA0536:573-595_CATACACTCTGAAGCAGCCCAAT_0.996_0.855	crRNA1356:1413-1435_GAACATAAGCCGTACATCAGCAG_0.9953_0.844	crRNA2990:3221-3243_AGAATCAACAAAGACAGTCCAGG_0.9994_0.931	crRNA2991:3222-3244_TAGAATCAACAAAGACAGTCCAG_0.9991_0.929	crRNA3181:3414-3436_AAAACACAGCAAAAGCCTACTGG_0.9981_0.892	crRNA3182:3415-3437_AAAAACACAGCAAAAGCCTACTG_0.9963_0.862	crRNA2992:3223-3245_TTAGAATCAACAAAGACAGTCCA_0.9956_0.847	crRNA3180:3413-3435_AAACACAGCAAAAGCCTACTGGT_0.9941_0.835	crRNA2989:3220-3242_GAATCAACAAAGACAGTCCAGGG_0.9928_0.82	crRNA2812:2988-3010_TTAGAAGTGAATAGGGCAGCTGT_0.9925_0.816	crRNA2613:2761-2783_TGAGATGAAGAAGTGTCACAGCA_0.9916_0.813	crRNA2835:3011-3033_CAAACAATCTCAAAACAGGGCCC_0.9913_0.811
ENST00000395288.2	ENSG00000123444.9	OTTHUMG00000166894.1	OTTHUMT00000391763.1	KBTBD4-201	KBTBD4	2460	1-171	172-1728	1729-2460	crRNA0146:146-168_AGCCAACTTCTCTCTCTGCCAGC_0.9546_0.749	crRNA0055:55-77_CACCTCACGATTTCCCTACCTGC_0.9508_0.743	crRNA0056:56-78_TCACCTCACGATTTCCCTACCTG_0.9458_0.733	crRNA0147:147-169_TAGCCAACTTCTCTCTCTGCCAG_0.9399_0.721	crRNA0068:68-90_CTAGGACCACGCTCACCTCACGA_0.9256_0.694	crRNA0078:78-100_CCACAAGGAGCTAGGACCACGCT_0.9244_0.693	crRNA0057:57-79_CTCACCTCACGATTTCCCTACCT_0.9134_0.677	crRNA0080:80-102_TGCCACAAGGAGCTAGGACCACG_0.9013_0.665	crRNA0096:96-118_CCTTCTCTCTAGGCTCTGCCACA_0.8958_0.659	crRNA0095:95-117_CTTCTCTCTAGGCTCTGCCACAA_0.8929_0.658	crRNA1427:1446-1468_ACACCAGATCTTTATGCACAGCT_0.9983_0.94	crRNA1658:1696-1718_ACAAACTGCAAATTGGTAAGCAG_0.9979_0.934	crRNA1428:1447-1469_AACACCAGATCTTTATGCACAGC_0.9971_0.911	crRNA1653:1691-1713_CTGCAAATTGGTAAGCAGCACCT_0.9966_0.91	crRNA1224:1224-1246_TCCACACATTATCACCTACGCGA_0.9962_0.908	crRNA0292:292-314_GTGACATCAGCAAAGAGCTCCTC_0.9958_0.905	crRNA0291:291-313_TGACATCAGCAAAGAGCTCCTCC_0.9954_0.892	crRNA1655:1693-1715_AACTGCAAATTGGTAAGCAGCAC_0.995_0.891	crRNA1208:1208-1230_TACGCGATAATAAATGACTGCGT_0.9945_0.887	crRNA1657:1695-1717_CAAACTGCAAATTGGTAAGCAGC_0.9933_0.88	crRNA1821:1879-1901_CAGCAGTCTAAAAAGCCCCAAAC_0.9996_0.996	crRNA2326:2384-2406_AGCTTTTAAAAGAGCAGACACCT_0.9992_0.98	crRNA2327:2385-2407_GAGCTTTTAAAAGAGCAGACACC_0.9987_0.95	crRNA2328:2386-2408_AGAGCTTTTAAAAGAGCAGACAC_0.9975_0.919	crRNA1823:1881-1903_AGCAGCAGTCTAAAAAGCCCCAA_0.9941_0.883	crRNA2182:2240-2262_AGAAAACAATAGAAGGAACATCC_0.9937_0.88	crRNA1819:1877-1899_GCAGTCTAAAAAGCCCCAAACAG_0.9929_0.879	crRNA1822:1880-1902_GCAGCAGTCTAAAAAGCCCCAAA_0.9908_0.873	crRNA2212:2270-2292_ACCAAAGTTACATTTCCTGACAG_0.9887_0.858	crRNA2211:2269-2291_CCAAAGTTACATTTCCTGACAGA_0.9882_0.856
ENST00000395289.2	ENSG00000204256.8	OTTHUMG00000031241.6	-	BRD2-201	BRD2	4898	1-1601	1602-4112	4113-4898	crRNA0198:243-265_CAGAGCAGAAAAAGCAAGTCCTG_0.9989_0.913	crRNA0199:244-266_TCAGAGCAGAAAAAGCAAGTCCT_0.9987_0.903	crRNA1207:1280-1302_ACACCGTCGTCAATATAGCCCGC_0.9961_0.844	crRNA0197:242-264_AGAGCAGAAAAAGCAAGTCCTGG_0.995_0.83	crRNA1206:1279-1301_CACCGTCGTCAATATAGCCCGCT_0.9947_0.828	crRNA0426:471-493_CCCAAGCTTCCATGCACAGCCCA_0.9923_0.804	crRNA1290:1363-1385_ACAGCAAGAAAATGGCGGCGGCC_0.9895_0.788	crRNA1205:1278-1300_ACCGTCGTCAATATAGCCCGCTG_0.9893_0.786	crRNA0425:470-492_CCAAGCTTCCATGCACAGCCCAA_0.9884_0.784	crRNA0137:164-186_CCCACACGCCACATCACCCCCAA_0.9847_0.769	crRNA1896:2006-2028_GCATACACTCTGAAGCAGCCCAA_0.9998_0.965	crRNA1657:1748-1770_TAAGTTGCAAAGCAGGCACCGAA_0.9991_0.92	crRNA1656:1747-1769_AAGTTGCAAAGCAGGCACCGAAG_0.9985_0.893	crRNA3051:3181-3203_CAGTTGTTCATGTACTGCCCGAA_0.998_0.884	crRNA2713:2843-2865_ACATAAGCCGTACATCAGCAGCA_0.9978_0.882	crRNA2716:2846-2868_AGAACATAAGCCGTACATCAGCA_0.9976_0.881	crRNA3513:3690-3712_ATTATATGCACAACTCGGCCCAG_0.9974_0.874	crRNA2714:2844-2866_AACATAAGCCGTACATCAGCAGC_0.9972_0.873	crRNA1895:2005-2027_CATACACTCTGAAGCAGCCCAAT_0.9967_0.855	crRNA2715:2845-2867_GAACATAAGCCGTACATCAGCAG_0.9963_0.844	crRNA4349:4653-4675_AGAATCAACAAAGACAGTCCAGG_0.9996_0.931	crRNA4350:4654-4676_TAGAATCAACAAAGACAGTCCAG_0.9993_0.929	crRNA4540:4846-4868_AAAACACAGCAAAAGCCTACTGG_0.9982_0.892	crRNA4541:4847-4869_AAAAACACAGCAAAAGCCTACTG_0.9969_0.863	crRNA4351:4655-4677_TTAGAATCAACAAAGACAGTCCA_0.9965_0.847	crRNA4539:4845-4867_AAACACAGCAAAAGCCTACTGGT_0.9954_0.835	crRNA4348:4652-4674_GAATCAACAAAGACAGTCCAGGG_0.9939_0.82	crRNA4171:4420-4442_TTAGAAGTGAATAGGGCAGCTGT_0.9937_0.816	crRNA3972:4193-4215_TGAGATGAAGAAGTGTCACAGCA_0.993_0.813	crRNA4194:4443-4465_CAAACAATCTCAAAACAGGGCCC_0.9928_0.811
ENST00000395290.2	ENSG00000149187.13	OTTHUMG00000166526.4	-	CELF1-201	CELF1	7666	1-10	11-1468	1469-7666	NA	NA	NA	NA	NA	NA	NA	NA	NA	NA	crRNA0655:655-677_CAAGAGTATTTAGACCAGCAAGG_0.9999_1	crRNA0657:657-679_TCCAAGAGTATTTAGACCAGCAA_0.9997_1	crRNA0188:188-210_TAAAATGTAACAAAACAGCACCC_0.9996_1	crRNA0656:656-678_CCAAGAGTATTTAGACCAGCAAG_0.9993_0.998	crRNA0187:187-209_AAAATGTAACAAAACAGCACCCT_0.999_0.99	crRNA0127:127-149_CGTTGATTTCATACACAGCACCA_0.9986_0.976	crRNA0658:658-680_GTCCAAGAGTATTTAGACCAGCA_0.9982_0.961	crRNA0128:128-150_ACGTTGATTTCATACACAGCACC_0.9969_0.927	crRNA0189:189-211_GTAAAATGTAACAAAACAGCACC_0.9967_0.922	crRNA0451:451-473_TAAAAGTCACAAATGCACAACCT_0.9966_0.917	crRNA4679:4924-4946_AGCAAAACCAATTTGGCAGCACA_0.9994_1	crRNA3345:3506-3528_AGTTTCAATCATACACAGCACCC_0.9991_0.998	crRNA4680:4925-4947_TAGCAAAACCAATTTGGCAGCAC_0.9989_0.983	crRNA4824:5091-5113_CACAGAAATACAAACACCACGCG_0.9987_0.977	crRNA4825:5092-5114_TCACAGAAATACAAACACCACGC_0.9984_0.975	crRNA4333:4513-4535_TCAAAAAGGACATGGAGGACACC_0.9983_0.962	crRNA4678:4923-4945_GCAAAACCAATTTGGCAGCACAA_0.998_0.955	crRNA6270:6669-6691_CAGGAAATTCAGCAGCCTACCAG_0.9979_0.952	crRNA4823:5090-5112_ACAGAAATACAAACACCACGCGG_0.9977_0.95	crRNA4334:4514-4536_GTCAAAAAGGACATGGAGGACAC_0.9976_0.947
ENST00000395292.2	ENSG00000149187.13	OTTHUMG00000166526.4	OTTHUMT00000390188.2	CELF1-003	CELF1	2191	1-201	202-1653	1654-2191	crRNA0098:116-138_CAACTATGAAAATTCAGGACAAG_0.9933_0.94	crRNA0097:115-137_AACTATGAAAATTCAGGACAAGA_0.9775_0.839	crRNA0099:117-139_GCAACTATGAAAATTCAGGACAA_0.977_0.839	crRNA0017:35-57_ATACAATTGGGAAGAGACACACG_0.9616_0.796	crRNA0016:34-56_TACAATTGGGAAGAGACACACGA_0.9573_0.784	crRNA0018:36-58_GATACAATTGGGAAGAGACACAC_0.9559_0.782	crRNA0019:37-59_GGATACAATTGGGAAGAGACACA_0.9549_0.777	crRNA0034:52-74_GAGAAAATACAATAGGGATACAA_0.9482_0.762	crRNA0116:134-156_GCCATTATTAAGAATGAGCAACT_0.9453_0.757	crRNA0015:33-55_ACAATTGGGAAGAGACACACGAG_0.9362_0.738	crRNA0831:849-871_CAAGAGTATTTAGACCAGCAAGG_0.9995_1	crRNA0833:851-873_TCCAAGAGTATTTAGACCAGCAA_0.999_1	crRNA0361:379-401_TAAAATGTAACAAAACAGCACCC_0.9986_1	crRNA0832:850-872_CCAAGAGTATTTAGACCAGCAAG_0.9976_0.999	crRNA0360:378-400_AAAATGTAACAAAACAGCACCCT_0.9971_0.99	crRNA0300:318-340_CGTTGATTTCATACACAGCACCA_0.9957_0.976	crRNA0834:852-874_GTCCAAGAGTATTTAGACCAGCA_0.9947_0.962	crRNA0301:319-341_ACGTTGATTTCATACACAGCACC_0.9928_0.927	crRNA0362:380-402_GTAAAATGTAACAAAACAGCACC_0.9923_0.922	crRNA0627:645-667_TAAAAGTCACAAATGCACAACCT_0.9918_0.917	crRNA1836:1898-1920_AGCAAAACCAATTTGGCAGCACA_0.9981_1	crRNA1837:1899-1921_TAGCAAAACCAATTTGGCAGCAC_0.9966_0.983	crRNA1981:2065-2087_CACAGAAATACAAACACCACGCG_0.9962_0.977	crRNA1982:2066-2088_TCACAGAAATACAAACACCACGC_0.9952_0.975	crRNA1835:1897-1919_GCAAAACCAATTTGGCAGCACAA_0.9942_0.955	crRNA1980:2064-2086_ACAGAAATACAAACACCACGCGG_0.9938_0.95	crRNA1838:1900-1922_CTAGCAAAACCAATTTGGCAGCA_0.9875_0.887	crRNA2039:2123-2145_TGTCTTTAAAACTAAGCACACAG_0.9866_0.883	crRNA1677:1695-1717_ACAACGATGAACAAACGGCAGGA_0.9861_0.882	crRNA1839:1901-1923_TCTAGCAAAACCAATTTGGCAGC_0.9851_0.875
ENST00000395296.1	ENSG00000099840.9	OTTHUMG00000141290.4	-	IZUMO4-201	IZUMO4	551	1-77	78-551		crRNA025:25-47_CGACGCTGCTCGCGCCACACCCT_0.9619_0.624	crRNA034:34-56_GCCAACCAACGACGCTGCTCGCG_0.9467_0.602	crRNA010:10-32_CACACCCTTCAGCCGCGCACCAA_0.939_0.596	crRNA024:24-46_GACGCTGCTCGCGCCACACCCTT_0.9352_0.596	crRNA023:23-45_ACGCTGCTCGCGCCACACCCTTC_0.9257_0.587	crRNA017:17-39_CTCGCGCCACACCCTTCAGCCGC_0.9067_0.575	crRNA011:11-33_CCACACCCTTCAGCCGCGCACCA_0.9048_0.575	crRNA028:28-50_CAACGACGCTGCTCGCGCCACAC_0.8933_0.57	crRNA009:9-31_ACACCCTTCAGCCGCGCACCAAC_0.88_0.566	crRNA033:33-55_CCAACCAACGACGCTGCTCGCGC_0.8781_0.565	crRNA294:298-320_CGCCACTTGGTCCAGCTTCTCCC_0.9981_0.756	crRNA384:388-410_CCGGAAGATGTTTCGCAGCTCGT_0.9962_0.735	crRNA238:242-264_CCTTCATCGTGTCGTCGCTCCAG_0.9943_0.731	crRNA167:171-193_TTGAAGTTCACATGGTGGCGGTA_0.9924_0.711	crRNA239:243-265_TCCTTCATCGTGTCGTCGCTCCA_0.9905_0.706	crRNA237:241-263_CTTCATCGTGTCGTCGCTCCAGT_0.9886_0.703	crRNA169:173-195_ACTTGAAGTTCACATGGTGGCGG_0.9867_0.699	crRNA310:314-336_TCTGGTACACTGCTGTCGCCACT_0.9848_0.682	crRNA293:297-319_GCCACTTGGTCCAGCTTCTCCCG_0.9829_0.671	crRNA313:317-339_TCATCTGGTACACTGCTGTCGCC_0.981_0.657	NA	NA	NA	NA	NA	NA	NA	NA	NA	NA
ENST00000395297.1	ENSG00000147724.7	OTTHUMG00000149864.4	OTTHUMT00000313590.3	FAM135B-003	FAM135B	6962	1-171	172-4392	4393-6962	crRNA0129:141-163_TGGCTCATTACCTGTCTCCACTG_0.9179_0.678	crRNA0130:142-164_TTGGCTCATTACCTGTCTCCACT_0.9014_0.661	crRNA0131:143-165_TTTGGCTCATTACCTGTCTCCAC_0.8813_0.638	crRNA0126:138-160_CTCATTACCTGTCTCCACTGCAG_0.8646_0.619	crRNA0127:139-161_GCTCATTACCTGTCTCCACTGCA_0.8511_0.603	crRNA0049:60-82_TCGCCGTCTCTGGCCGCCAACAG_0.8426_0.595	crRNA0051:62-84_TTTCGCCGTCTCTGGCCGCCAAC_0.8351_0.589	crRNA0050:61-83_TTCGCCGTCTCTGGCCGCCAACA_0.8303_0.585	crRNA0128:140-162_GGCTCATTACCTGTCTCCACTGC_0.821_0.577	crRNA0048:59-81_CGCCGTCTCTGGCCGCCAACAGT_0.8123_0.571	crRNA2972:3041-3063_ATCCATAATGCAAGGTGAACCGC_0.9988_0.985	crRNA2971:3040-3062_TCCATAATGCAAGGTGAACCGCT_0.9985_0.977	crRNA2003:2053-2075_AGTTTCAAGCTTAGCAGCACCAT_0.9983_0.976	crRNA2553:2603-2625_GTCACCACAAAGTTGAGAGCAAG_0.9982_0.968	crRNA1181:1212-1234_CCATGTAAAAGAAGGCCTCAGAA_0.9954_0.917	crRNA0396:427-449_AAATGAACTCGGAAGACCACAGC_0.9953_0.916	crRNA2973:3042-3064_CATCCATAATGCAAGGTGAACCG_0.9951_0.913	crRNA2554:2604-2626_AGTCACCACAAAGTTGAGAGCAA_0.9948_0.908	crRNA2004:2054-2076_GAGTTTCAAGCTTAGCAGCACCA_0.9944_0.905	crRNA4170:4325-4347_GAAGAGTTCTGAATCCAGCACAG_0.9938_0.898	crRNA5212:5406-5428_TCTATTGAAAGATAGCCAGCACC_0.9998_1	crRNA6321:6590-6612_GTTTACAAAGACAGCAGAGCACC_0.9997_1	crRNA5213:5407-5429_TTCTATTGAAAGATAGCCAGCAC_0.9995_1	crRNA6320:6589-6611_TTTACAAAGACAGCAGAGCACCC_0.9994_1	crRNA5211:5405-5427_CTATTGAAAGATAGCCAGCACCC_0.9992_1	crRNA5210:5404-5426_TATTGAAAGATAGCCAGCACCCT_0.9991_0.999	crRNA4567:4741-4763_AGCTAGTAACATATTCGGCAAGT_0.9989_0.998	crRNA5952:6203-6225_TTACAGAGCAAATACAGCACTCC_0.9986_0.983	crRNA6349:6618-6640_TATAATAGATGCTCAGAGGCCAG_0.998_0.966	crRNA6354:6623-6645_ACAATTATAATAGATGCTCAGAG_0.9979_0.953
ENST00000395301.3	ENSG00000099840.9	OTTHUMG00000141290.4	OTTHUMT00000280536.3	IZUMO4-004	IZUMO4	998	1-64	65-763	764-998	crRNA012:12-34_CGACGCTGCTCGCGCCACACCCT_0.9475_0.639	crRNA004:4-26_CTCGCGCCACACCCTTCAGCCGC_0.9259_0.624	crRNA010:10-32_ACGCTGCTCGCGCCACACCCTTC_0.9105_0.603	crRNA021:21-43_GCCAACCAACGACGCTGCTCGCG_0.9095_0.602	crRNA011:11-33_GACGCTGCTCGCGCCACACCCTT_0.9053_0.601	crRNA020:20-42_CCAACCAACGACGCTGCTCGCGC_0.892_0.59	crRNA007:7-29_CTGCTCGCGCCACACCCTTCAGC_0.8683_0.571	crRNA009:9-31_CGCTGCTCGCGCCACACCCTTCA_0.8673_0.571	crRNA014:14-36_AACGACGCTGCTCGCGCCACACC_0.8663_0.571	crRNA015:15-37_CAACGACGCTGCTCGCGCCACAC_0.8591_0.567	crRNA537:541-563_CAGCTGACTTCCACTGCGCCGAG_0.999_0.862	crRNA538:542-564_ACAGCTGACTTCCACTGCGCCGA_0.9979_0.824	crRNA508:512-534_CAGTTATAGCCAAAGCAGGCGAC_0.9969_0.81	crRNA513:517-539_ACTCGCAGTTATAGCCAAAGCAG_0.9959_0.805	crRNA507:511-533_AGTTATAGCCAAAGCAGGCGACG_0.9949_0.803	crRNA452:456-478_CTCGTACTGGAAGATGCCACAGC_0.9928_0.782	crRNA569:573-595_CCAGTTATTTATGTAGTTCAGGA_0.9918_0.777	crRNA511:515-537_TCGCAGTTATAGCCAAAGCAGGC_0.9907_0.775	crRNA281:285-307_CGCCACTTGGTCCAGCTTCTCCC_0.9897_0.756	crRNA563:567-589_ATTTATGTAGTTCAGGAGGCCCT_0.9887_0.755	crRNA964:968-990_GGACTTTAATCACATCCCGCAGC_0.9938_0.79	crRNA962:966-988_ACTTTAATCACATCCCGCAGCTC_0.9846_0.727	crRNA963:967-989_GACTTTAATCACATCCCGCAGCT_0.9753_0.696	crRNA909:913-935_ACAGCCCACCCCCATTCCCTCCC_0.9743_0.696	crRNA908:912-934_CAGCCCACCCCCATTCCCTCCCT_0.9722_0.691	crRNA903:907-929_CACCCCCATTCCCTCCCTCCCGC_0.9712_0.686	crRNA904:908-930_CCACCCCCATTCCCTCCCTCCCG_0.9702_0.683	crRNA969:973-995_ATCAGGGACTTTAATCACATCCC_0.9681_0.681	crRNA912:916-938_CGCACAGCCCACCCCCATTCCCT_0.9671_0.681	crRNA961:965-987_CTTTAATCACATCCCGCAGCTCT_0.966_0.679
ENST00000395303.3	ENSG00000204257.10	OTTHUMG00000031173.7	OTTHUMT00000276489.1	HLA-DMA-002	HLA-DMA	1007	1-72	73-756	757-1007	crRNA011:11-33_CCAACCCAGCTTCCCCAACTCCC_0.9111_0.698	crRNA024:24-46_GCTACCAACCCAGCCAACCCAGC_0.909_0.689	crRNA025:25-47_AGCTACCAACCCAGCCAACCCAG_0.9069_0.688	crRNA005:5-27_CAGCTTCCCCAACTCCCTCCCCG_0.9028_0.681	crRNA017:17-39_ACCCAGCCAACCCAGCTTCCCCA_0.8976_0.677	crRNA018:18-40_AACCCAGCCAACCCAGCTTCCCC_0.8966_0.675	crRNA008:8-30_ACCCAGCTTCCCCAACTCCCTCC_0.8893_0.665	crRNA007:7-29_CCCAGCTTCCCCAACTCCCTCCC_0.879_0.65	crRNA006:6-28_CCAGCTTCCCCAACTCCCTCCCC_0.8759_0.648	crRNA021:21-43_ACCAACCCAGCCAACCCAGCTTC_0.8728_0.646	crRNA480:480-502_CTGAGACAAAAGTAGGCCCAAAT_0.999_0.98	crRNA353:353-375_GTCAAATAAAATGGCAGGAGCAT_0.9979_0.969	crRNA482:482-504_AGCTGAGACAAAAGTAGGCCCAA_0.9969_0.938	crRNA703:703-725_ATGATGAGAACAATGCCCACGAT_0.9959_0.915	crRNA483:483-505_CAGCTGAGACAAAAGTAGGCCCA_0.9948_0.914	crRNA523:523-545_AAGTTTAAGTAAGAAAAGGCCTG_0.9938_0.912	crRNA481:481-503_GCTGAGACAAAAGTAGGCCCAAA_0.9928_0.894	crRNA351:351-373_CAAATAAAATGGCAGGAGCATCT_0.9917_0.89	crRNA352:352-374_TCAAATAAAATGGCAGGAGCATC_0.9907_0.878	crRNA056:56-78_ACCCATACCTTCTTGCCACACAG_0.9897_0.876	crRNA871:871-893_GGAAATCTACACACACACCCCAG_0.9752_0.806	crRNA870:870-892_GAAATCTACACACACACCCCAGG_0.9638_0.77	crRNA804:804-826_ATGTGAGAAATCTGAGCATCCTC_0.9586_0.764	crRNA872:872-894_GGGAAATCTACACACACACCCCA_0.938_0.72	crRNA959:977-999_AGAAATGAGATTTATTGCCTTGT_0.9276_0.715	crRNA873:873-895_TGGGAAATCTACACACACACCCC_0.9224_0.708	crRNA869:869-891_AAATCTACACACACACCCCAGGG_0.9059_0.687	crRNA803:803-825_TGTGAGAAATCTGAGCATCCTCT_0.8563_0.635	crRNA808:808-830_CAGGATGTGAGAAATCTGAGCAT_0.8118_0.595	crRNA876:876-898_AGGTGGGAAATCTACACACACAC_0.8004_0.586
ENST00000395305.3	ENSG00000204257.10	OTTHUMG00000031173.7	OTTHUMT00000276491.1	HLA-DMA-004	HLA-DMA	777	1-25	26-526	527-777	crRNA002:2-24_CCTTCTTGCCACACAGTAGGTAG_0.5319_0.442	crRNA003:3-25_ACCTTCTTGCCACACAGTAGGTA_0.5251_0.44	crRNA001:1-23_CTTCTTGCCACACAGTAGGTAGG_0.3799_0.381	NA	NA	NA	NA	NA	NA	NA	crRNA250:250-272_CTGAGACAAAAGTAGGCCCAAAT_0.9986_0.977	crRNA252:252-274_AGCTGAGACAAAAGTAGGCCCAA_0.9973_0.936	crRNA473:473-495_ATGATGAGAACAATGCCCACGAT_0.9959_0.915	crRNA253:253-275_CAGCTGAGACAAAAGTAGGCCCA_0.9946_0.913	crRNA293:293-315_AAGTTTAAGTAAGAAAAGGCCTG_0.9932_0.912	crRNA251:251-273_GCTGAGACAAAAGTAGGCCCAAA_0.9919_0.893	crRNA009:9-31_ACCCATACCTTCTTGCCACACAG_0.9905_0.881	crRNA475:475-497_AGATGATGAGAACAATGCCCACG_0.9891_0.876	crRNA292:292-314_AGTTTAAGTAAGAAAAGGCCTGG_0.9878_0.859	crRNA294:294-316_GAAGTTTAAGTAAGAAAAGGCCT_0.9864_0.858	crRNA641:641-663_GGAAATCTACACACACACCCCAG_0.9769_0.806	crRNA640:640-662_GAAATCTACACACACACCCCAGG_0.962_0.77	crRNA574:574-596_ATGTGAGAAATCTGAGCATCCTC_0.9566_0.764	crRNA642:642-664_GGGAAATCTACACACACACCCCA_0.9294_0.72	crRNA729:747-769_AGAAATGAGATTTATTGCCTTGT_0.9199_0.715	crRNA643:643-665_TGGGAAATCTACACACACACCCC_0.9145_0.708	crRNA639:639-661_AAATCTACACACACACCCCAGGG_0.8996_0.687	crRNA573:573-595_TGTGAGAAATCTGAGCATCCTCT_0.8616_0.635	crRNA578:578-600_CAGGATGTGAGAAATCTGAGCAT_0.825_0.595	crRNA646:646-668_AGGTGGGAAATCTACACACACAC_0.8168_0.586
ENST00000395306.1	ENSG00000101197.8	OTTHUMG00000032957.2	OTTHUMT00000080115.2	BIRC7-003	BIRC7	593	1-6	7-588	589-593	NA	NA	NA	NA	NA	NA	NA	NA	NA	NA	crRNA465:465-487_GCACAAAGACGATGGACACGGCG_0.9982_0.827	crRNA180:180-202_ACTGACAGCTGCAGATGCCCCAG_0.9965_0.823	crRNA464:464-486_CACAAAGACGATGGACACGGCGC_0.9947_0.806	crRNA436:436-458_AGGCACACCTTGCACGTCCTCTC_0.993_0.786	crRNA179:179-201_CTGACAGCTGCAGATGCCCCAGA_0.9912_0.781	crRNA467:467-489_CGGCACAAAGACGATGGACACGG_0.9895_0.768	crRNA182:182-204_GAACTGACAGCTGCAGATGCCCC_0.9877_0.765	crRNA466:466-488_GGCACAAAGACGATGGACACGGC_0.986_0.762	crRNA134:134-156_CCCCACTGTCTGCTTCAAGCCCT_0.9842_0.758	crRNA438:438-460_CCAGGCACACCTTGCACGTCCTC_0.9825_0.755	NA	NA	NA	NA	NA	NA	NA	NA	NA	NA
ENST00000395307.2	ENSG00000099840.9	OTTHUMG00000141290.4	OTTHUMT00000280533.3	IZUMO4-001	IZUMO4	1452	1-565	566-1210	1211-1452	crRNA0321:324-346_CCCCTCAGAAGACTCCGCCACTG_0.9986_0.831	crRNA0322:325-347_GCCCCTCAGAAGACTCCGCCACT_0.9972_0.822	crRNA0323:326-348_CGCCCCTCAGAAGACTCCGCCAC_0.9944_0.786	crRNA0324:327-349_CCGCCCCTCAGAAGACTCCGCCA_0.993_0.781	crRNA0320:323-345_CCCTCAGAAGACTCCGCCACTGG_0.9817_0.703	crRNA0440:443-465_CTCCTCCCCCGCCCGCCCCACCA_0.9761_0.683	crRNA0439:442-464_TCCTCCCCCGCCCGCCCCACCAG_0.9747_0.682	crRNA0326:329-351_ACCCGCCCCTCAGAAGACTCCGC_0.9726_0.679	crRNA0438:441-463_CCTCCCCCGCCCGCCCCACCAGC_0.9719_0.679	crRNA0523:526-548_GCCGGCCAACCAACGACGCTGCT_0.9613_0.654	crRNA1035:1042-1064_CAGCTGACTTCCACTGCGCCGAG_0.9993_0.862	crRNA1036:1043-1065_ACAGCTGACTTCCACTGCGCCGA_0.9979_0.824	crRNA1006:1013-1035_CAGTTATAGCCAAAGCAGGCGAC_0.9965_0.81	crRNA1011:1018-1040_ACTCGCAGTTATAGCCAAAGCAG_0.9958_0.805	crRNA1005:1012-1034_AGTTATAGCCAAAGCAGGCGACG_0.9951_0.803	crRNA0950:957-979_CTCGTACTGGAAGATGCCACAGC_0.9937_0.782	crRNA1009:1016-1038_TCGCAGTTATAGCCAAAGCAGGC_0.9923_0.775	crRNA1067:1074-1096_CCAGTTATTTATGTAGTTCAGGA_0.9909_0.769	crRNA1061:1068-1090_ATTTATGTAGTTCAGGAGGCCCT_0.9902_0.762	crRNA0779:786-808_CGCCACTTGGTCCAGCTTCTCCC_0.9895_0.756	crRNA1408:1415-1437_GGACTTTAATCACATCCCGCAGC_0.9916_0.772	crRNA1406:1413-1435_ACTTTAATCACATCCCGCAGCTC_0.9866_0.725	crRNA1353:1360-1382_ACAGCCCACCCCCATTCCCTCCC_0.9803_0.696	crRNA1407:1414-1436_GACTTTAATCACATCCCGCAGCT_0.9796_0.693	crRNA1352:1359-1381_CAGCCCACCCCCATTCCCTCCCT_0.9782_0.691	crRNA1347:1354-1376_CACCCCCATTCCCTCCCTCCCGC_0.9775_0.686	crRNA1348:1355-1377_CCACCCCCATTCCCTCCCTCCCG_0.9768_0.683	crRNA1413:1420-1442_ATCAGGGACTTTAATCACATCCC_0.974_0.681	crRNA1356:1363-1385_CGCACAGCCCACCCCCATTCCCT_0.9733_0.681	crRNA1351:1358-1380_AGCCCACCCCCATTCCCTCCCTC_0.9712_0.677
ENST00000395308.1	ENSG00000126777.13	OTTHUMG00000140312.4	OTTHUMT00000276915.1	KTN1-005	KTN1	4134	1-185	186-4106	4107-4134	crRNA0103:103-125_CAATGAGAATCACTTGAACCCAG_0.9997_0.966	crRNA0102:102-124_AATGAGAATCACTTGAACCCAGG_0.9995_0.94	crRNA0101:101-123_ATGAGAATCACTTGAACCCAGGA_0.9939_0.864	crRNA0104:104-126_GCAATGAGAATCACTTGAACCCA_0.9804_0.768	crRNA0143:143-165_CCTATAAAACCTGTAATCCCAGC_0.9791_0.765	crRNA0141:141-163_TATAAAACCTGTAATCCCAGCTA_0.9767_0.759	crRNA0023:23-45_GAACGAAAATCTACCCTGTGCGG_0.9704_0.722	crRNA0096:96-118_AATCACTTGAACCCAGGAGGCAA_0.968_0.716	crRNA0140:140-162_ATAAAACCTGTAATCCCAGCTAC_0.9669_0.712	crRNA0065:65-87_AGCAAGCCAAGGTCACACCACTG_0.9656_0.709	crRNA3596:3930-3952_ATAACAGTAGTGTCTCCAGCAGC_0.9992_0.939	crRNA3597:3931-3953_AATAACAGTAGTGTCTCCAGCAG_0.9989_0.929	crRNA0955:1118-1140_AAGCATCTTGTATTACACCAGAC_0.9987_0.915	crRNA1374:1537-1559_CAACCTAGCATAATCCTGGCGTA_0.9984_0.905	crRNA3554:3869-3891_GAGCCTTATGCAAATCACCAGCT_0.9981_0.904	crRNA3599:3933-3955_TCAATAACAGTAGTGTCTCCAGC_0.9979_0.901	crRNA3552:3867-3889_GCCTTATGCAAATCACCAGCTAC_0.9976_0.899	crRNA2008:2171-2193_TCTCCAATTCATGTGCAGCAGCA_0.9974_0.889	crRNA3092:3367-3389_ATAACTCAAATTAGAAGGGACAG_0.9971_0.888	crRNA2007:2170-2192_CTCCAATTCATGTGCAGCAGCAG_0.9968_0.882	crRNA3778:4112-4134_GCATGTGTCAAGGTAGGCCAGAG_0.8687_0.57	crRNA3776:4110-4132_ATGTGTCAAGGTAGGCCAGAGGA_0.6654_0.42	crRNA3777:4111-4133_CATGTGTCAAGGTAGGCCAGAGG_0.4979_0.338	crRNA3774:4108-4130_GTGTCAAGGTAGGCCAGAGGATG_0.4521_0.315	crRNA3775:4109-4131_TGTGTCAAGGTAGGCCAGAGGAT_0.3846_0.284	NA	NA	NA	NA	NA
ENST00000395309.3	ENSG00000126777.13	OTTHUMG00000140312.4	-	KTN1-201	KTN1	4252	1-178	179-4252		crRNA0110:143-165_ATGTGATCCTATAAAACCCTGTG_0.9722_0.725	crRNA0107:140-162_TGATCCTATAAAACCCTGTGCGG_0.9578_0.681	crRNA0105:138-160_ATCCTATAAAACCCTGTGCGGCC_0.9521_0.669	crRNA0106:139-161_GATCCTATAAAACCCTGTGCGGC_0.9503_0.667	crRNA0123:156-178_GGTACTTTTGTCAATGTGATCCT_0.9448_0.656	crRNA0102:135-157_CTATAAAACCCTGTGCGGCCGGG_0.9422_0.651	crRNA0103:136-158_CCTATAAAACCCTGTGCGGCCGG_0.9407_0.648	crRNA0104:137-159_TCCTATAAAACCCTGTGCGGCCG_0.9357_0.642	crRNA0111:144-166_AATGTGATCCTATAAAACCCTGT_0.9287_0.628	crRNA0122:155-177_GTACTTTTGTCAATGTGATCCTA_0.9214_0.619	crRNA3689:4076-4098_ATAACAGTAGTGTCTCCAGCAGC_0.9997_0.939	crRNA3690:4077-4099_AATAACAGTAGTGTCTCCAGCAG_0.9995_0.929	crRNA0915:1111-1133_AAGCATCTTGTATTACACCAGAC_0.9992_0.915	crRNA1334:1530-1552_CAACCTAGCATAATCCTGGCGTA_0.999_0.905	crRNA3647:4015-4037_GAGCCTTATGCAAATCACCAGCT_0.9987_0.904	crRNA3692:4079-4101_TCAATAACAGTAGTGTCTCCAGC_0.9984_0.901	crRNA3645:4013-4035_GCCTTATGCAAATCACCAGCTAC_0.9982_0.899	crRNA1968:2164-2186_TCTCCAATTCATGTGCAGCAGCA_0.9979_0.889	crRNA3121:3429-3451_ATAACTCAAATTAGAAGGGACAG_0.9977_0.888	crRNA1967:2163-2185_CTCCAATTCATGTGCAGCAGCAG_0.9974_0.882	NA	NA	NA	NA	NA	NA	NA	NA	NA	NA
ENST00000395310.2	ENSG00000138674.12	OTTHUMG00000130297.10	OTTHUMT00000252640.1	SEC31A-001	SEC31A	4259	1-183	184-3846	3847-4259	crRNA0109:111-133_GTCGGACTCTCCCAGCATTCGCC_0.8856_0.643	crRNA0110:112-134_CGTCGGACTCTCCCAGCATTCGC_0.8791_0.635	crRNA0106:108-130_GGACTCTCCCAGCATTCGCCGCC_0.8764_0.632	crRNA0009:9-31_CCAACACTTCCGGGAGCGACATC_0.8752_0.632	crRNA0107:109-131_CGGACTCTCCCAGCATTCGCCGC_0.8742_0.631	crRNA0008:8-30_CAACACTTCCGGGAGCGACATCT_0.8724_0.629	crRNA0108:110-132_TCGGACTCTCCCAGCATTCGCCG_0.8717_0.627	crRNA0114:116-138_CGCTCGTCGGACTCTCCCAGCAT_0.8662_0.619	crRNA0112:114-136_CTCGTCGGACTCTCCCAGCATTC_0.8659_0.619	crRNA0010:10-32_CCCAACACTTCCGGGAGCGACAT_0.8547_0.607	crRNA0600:602-624_GATTTCAGATTCATTAGCACCAG_0.9995_0.99	crRNA1075:1097-1119_ACACCACTGAATATCGAAGCACC_0.9993_0.986	crRNA1338:1360-1382_AATGAAAAAGAAGCACCAACAGG_0.999_0.982	crRNA1341:1363-1385_CCAAATGAAAAAGAAGCACCAAC_0.9988_0.973	crRNA0599:601-623_ATTTCAGATTCATTAGCACCAGA_0.9985_0.971	crRNA1337:1359-1381_ATGAAAAAGAAGCACCAACAGGC_0.9983_0.97	crRNA1343:1365-1387_CTCCAAATGAAAAAGAAGCACCA_0.9978_0.966	crRNA1135:1157-1179_AGAATAAACACTGATACGCCCAT_0.9975_0.961	crRNA1074:1096-1118_CACCACTGAATATCGAAGCACCA_0.9973_0.96	crRNA1076:1098-1120_GACACCACTGAATATCGAAGCAC_0.997_0.954	crRNA3807:4013-4035_TAAAACAAAAATAAAGCACCAGG_0.9998_1	crRNA3808:4014-4036_TTAAAACAAAAATAAAGCACCAG_0.998_0.969	crRNA3806:4012-4034_AAAACAAAAATAAAGCACCAGGG_0.9958_0.945	crRNA3961:4185-4207_AAGAAATTTAGTTTTAGCTCTGC_0.9938_0.925	crRNA3718:3924-3946_GCAAACATGCTAATGAGGACTAG_0.992_0.89	crRNA3809:4015-4037_ATTAAAACAAAAATAAAGCACCA_0.9756_0.815	crRNA3771:3977-3999_CTAAGGTGAGTATATCAGCAGAA_0.9708_0.801	crRNA3717:3923-3945_CAAACATGCTAATGAGGACTAGT_0.9698_0.799	crRNA3896:4102-4124_TATCAGAATACTTCAGGAAACCA_0.9621_0.772	crRNA3670:3851-3873_ATATTGAGTGGAAGAGAAGCTGT_0.9609_0.768
ENST00000395311.1	ENSG00000126777.13	OTTHUMG00000140312.4	OTTHUMT00000276913.1	KTN1-003	KTN1	4516	1-119	120-4040	4041-4516	crRNA0037:37-59_CAATGAGAATCACTTGAACCCAG_0.9998_0.966	crRNA0036:36-58_AATGAGAATCACTTGAACCCAGG_0.9995_0.94	crRNA0035:35-57_ATGAGAATCACTTGAACCCAGGA_0.9944_0.865	crRNA0038:38-60_GCAATGAGAATCACTTGAACCCA_0.9801_0.766	crRNA0077:77-99_CCTATAAAACCTGTAATCCCAGC_0.9799_0.765	crRNA0075:75-97_TATAAAACCTGTAATCCCAGCTA_0.9774_0.759	crRNA0001:1-23_GCAGCAAGCCAAGGTCACACCAC_0.9742_0.735	crRNA0030:30-52_AATCACTTGAACCCAGGAGGCAA_0.9688_0.715	crRNA0074:74-96_ATAAAACCTGTAATCCCAGCTAC_0.9679_0.712	crRNA0076:76-98_CTATAAAACCTGTAATCCCAGCT_0.9657_0.707	crRNA3530:3864-3886_ATAACAGTAGTGTCTCCAGCAGC_0.9993_0.939	crRNA3531:3865-3887_AATAACAGTAGTGTCTCCAGCAG_0.999_0.929	crRNA0889:1052-1074_AAGCATCTTGTATTACACCAGAC_0.9988_0.915	crRNA1308:1471-1493_CAACCTAGCATAATCCTGGCGTA_0.9985_0.905	crRNA3488:3803-3825_GAGCCTTATGCAAATCACCAGCT_0.9983_0.904	crRNA3533:3867-3889_TCAATAACAGTAGTGTCTCCAGC_0.998_0.901	crRNA3486:3801-3823_GCCTTATGCAAATCACCAGCTAC_0.9978_0.899	crRNA1942:2105-2127_TCTCCAATTCATGTGCAGCAGCA_0.9975_0.889	crRNA3026:3301-3323_ATAACTCAAATTAGAAGGGACAG_0.9973_0.888	crRNA1941:2104-2126_CTCCAATTCATGTGCAGCAGCAG_0.9971_0.882	crRNA4064:4481-4503_CATCCTTTTATTTGCTGACGCCA_0.9931_0.852	crRNA4063:4480-4502_ATCCTTTTATTTGCTGACGCCAT_0.9841_0.779	crRNA4021:4420-4442_TCTTGAGTTGAAGTCAGAGGCAG_0.9806_0.767	crRNA3763:4117-4139_TGACAAAGTAGAAAGGGTGAAAA_0.9796_0.764	crRNA3883:4280-4302_AGATTACATGTTTATCTTCAGGA_0.9735_0.734	crRNA4062:4479-4501_TCCTTTTATTTGCTGACGCCATT_0.9715_0.726	crRNA4020:4419-4441_CTTGAGTTGAAGTCAGAGGCAGT_0.9674_0.712	crRNA3721:4075-4097_TGGCAAAATATAATACAATGCCT_0.959_0.69	crRNA4019:4418-4440_TTGAGTTGAAGTCAGAGGCAGTT_0.9576_0.687	crRNA3841:4219-4241_AACTAAACTCTGAAGGTGTCTAC_0.9539_0.676
ENST00000395314.3	ENSG00000126777.13	OTTHUMG00000140312.4	OTTHUMT00000276912.2	KTN1-002	KTN1	4618	1-68	69-4142	4143-4618	crRNA0033:33-55_ATGTGATCCTATAAAACCCTGTG_0.9736_0.726	crRNA0030:30-52_TGATCCTATAAAACCCTGTGCGG_0.9594_0.683	crRNA0028:28-50_ATCCTATAAAACCCTGTGCGGCC_0.9538_0.671	crRNA0029:29-51_GATCCTATAAAACCCTGTGCGGC_0.9514_0.666	crRNA0046:46-68_GGTACTTTTGTCAATGTGATCCT_0.9459_0.656	crRNA0026:26-48_CCTATAAAACCCTGTGCGGCCGG_0.9416_0.647	crRNA0025:25-47_CTATAAAACCCTGTGCGGCCGGG_0.9411_0.647	crRNA0027:27-49_TCCTATAAAACCCTGTGCGGCCG_0.9375_0.643	crRNA0034:34-56_AATGTGATCCTATAAAACCCTGT_0.9344_0.636	crRNA0045:45-67_GTACTTTTGTCAATGTGATCCTA_0.9228_0.619	crRNA3612:3966-3988_ATAACAGTAGTGTCTCCAGCAGC_0.9998_0.939	crRNA3613:3967-3989_AATAACAGTAGTGTCTCCAGCAG_0.9995_0.929	crRNA0838:1001-1023_AAGCATCTTGTATTACACCAGAC_0.9993_0.915	crRNA1257:1420-1442_CAACCTAGCATAATCCTGGCGTA_0.999_0.905	crRNA3570:3905-3927_GAGCCTTATGCAAATCACCAGCT_0.9988_0.904	crRNA3615:3969-3991_TCAATAACAGTAGTGTCTCCAGC_0.9986_0.901	crRNA3568:3903-3925_GCCTTATGCAAATCACCAGCTAC_0.9983_0.899	crRNA1891:2054-2076_TCTCCAATTCATGTGCAGCAGCA_0.9981_0.889	crRNA3044:3319-3341_ATAACTCAAATTAGAAGGGACAG_0.9978_0.888	crRNA1890:2053-2075_CTCCAATTCATGTGCAGCAGCAG_0.9976_0.882	crRNA4146:4583-4605_CATCCTTTTATTTGCTGACGCCA_0.994_0.852	crRNA4145:4582-4604_ATCCTTTTATTTGCTGACGCCAT_0.9851_0.779	crRNA4103:4522-4544_TCTTGAGTTGAAGTCAGAGGCAG_0.9817_0.767	crRNA3845:4219-4241_TGACAAAGTAGAAAGGGTGAAAA_0.981_0.764	crRNA3965:4382-4404_AGATTACATGTTTATCTTCAGGA_0.9755_0.734	crRNA4144:4581-4603_TCCTTTTATTTGCTGACGCCATT_0.9731_0.726	crRNA4102:4521-4543_CTTGAGTTGAAGTCAGAGGCAGT_0.9695_0.712	crRNA3803:4177-4199_TGGCAAAATATAATACAATGCCT_0.9618_0.69	crRNA4101:4520-4542_TTGAGTTGAAGTCAGAGGCAGTT_0.9603_0.687	crRNA3923:4321-4343_AACTAAACTCTGAAGGTGTCTAC_0.9562_0.676
ENST00000395319.3	ENSG00000109107.9	OTTHUMG00000132605.6	OTTHUMT00000255840.1	ALDOC-002	ALDOC	1519	1-97	98-1108	1109-1519	crRNA0012:12-34_TCCGCAAACAGATGAGGCTGCAG_0.998_0.863	crRNA0013:13-35_ATCCGCAAACAGATGAGGCTGCA_0.9939_0.83	crRNA0008:8-30_CAAACAGATGAGGCTGCAGCCCT_0.9912_0.824	crRNA0009:9-31_GCAAACAGATGAGGCTGCAGCCC_0.9905_0.817	crRNA0010:10-32_CGCAAACAGATGAGGCTGCAGCC_0.9885_0.811	crRNA0011:11-33_CCGCAAACAGATGAGGCTGCAGC_0.9871_0.799	crRNA0007:7-29_AAACAGATGAGGCTGCAGCCCTG_0.9756_0.747	crRNA0014:14-36_GATCCGCAAACAGATGAGGCTGC_0.9682_0.726	crRNA0015:15-37_TGATCCGCAAACAGATGAGGCTG_0.9601_0.714	crRNA0054:54-76_GCCAGTTAGCAGCCGCAGCCACA_0.8884_0.621	crRNA0500:519-541_CCACTTGGCAAAGTCAGCACCAT_0.9986_0.863	crRNA0525:544-566_GCTCACTGATTTTCAGCACACAG_0.9966_0.857	crRNA0524:543-565_CTCACTGATTTTCAGCACACAGC_0.9959_0.849	crRNA0388:407-429_TTGTCAACCTTGATGCCCACGAC_0.9953_0.832	crRNA0498:517-539_ACTTGGCAAAGTCAGCACCATCC_0.9946_0.83	crRNA0236:236-258_TCCTCTGTGTTTTCCACCCCAAT_0.9932_0.829	crRNA0461:480-502_ACAGCGTTCTGAGAGCCCATCCA_0.9926_0.828	crRNA0389:408-430_CTTGTCAACCTTGATGCCCACGA_0.9919_0.826	crRNA0302:321-343_CTCATGGAAGAAAATGACGCCTC_0.9899_0.815	crRNA0499:518-540_CACTTGGCAAAGTCAGCACCATC_0.9892_0.812	crRNA1126:1145-1167_ACTACAAGCAAAAGTGGGTGCAG_0.9993_0.874	crRNA1124:1143-1165_TACAAGCAAAAGTGGGTGCAGAT_0.9973_0.859	crRNA1125:1144-1166_CTACAAGCAAAAGTGGGTGCAGA_0.977_0.759	crRNA1191:1210-1232_AGGAAGACAAGTTGGTGCCAGGT_0.9729_0.745	crRNA1288:1307-1329_TCTAGCAATTTCTTCTGCCCTCA_0.9696_0.729	crRNA1193:1212-1234_AAAGGAAGACAAGTTGGTGCCAG_0.9675_0.726	crRNA1287:1306-1328_CTAGCAATTTCTTCTGCCCTCAG_0.9641_0.72	crRNA1240:1259-1281_ATCCTATGGTCCCAGGTGCAGCA_0.9614_0.717	crRNA1349:1368-1390_TCATGGGAAAATTGTGGGAGCTG_0.9594_0.713	crRNA1248:1267-1289_ATCCTCCCATCCTATGGTCCCAG_0.9553_0.706
ENST00000395321.2	ENSG00000109107.9	OTTHUMG00000132605.6	OTTHUMT00000255841.2	ALDOC-003	ALDOC	1722	1-216	217-1311	1312-1722	crRNA0162:162-184_GCAAAAGTACTTATTGCCACCCT_0.9994_0.944	crRNA0075:75-97_TCCGCAAACAGATGAGGCTGCAG_0.9964_0.853	crRNA0163:163-185_GGCAAAAGTACTTATTGCCACCC_0.9952_0.849	crRNA0071:71-93_CAAACAGATGAGGCTGCAGCCCT_0.9946_0.833	crRNA0072:72-94_GCAAACAGATGAGGCTGCAGCCC_0.9929_0.829	crRNA0161:161-183_CAAAAGTACTTATTGCCACCCTC_0.9917_0.828	crRNA0076:76-98_ATCCGCAAACAGATGAGGCTGCA_0.9893_0.823	crRNA0073:73-95_CGCAAACAGATGAGGCTGCAGCC_0.9887_0.818	crRNA0134:134-156_CTCAGCTTCTGTGCGCAGCCAGT_0.9863_0.795	crRNA0074:74-96_CCGCAAACAGATGAGGCTGCAGC_0.9839_0.792	crRNA0619:638-660_CCACTTGGCAAAGTCAGCACCAT_0.9982_0.863	crRNA0644:663-685_GCTCACTGATTTTCAGCACACAG_0.997_0.857	crRNA0643:662-684_CTCACTGATTTTCAGCACACAGC_0.9958_0.849	crRNA0507:526-548_TTGTCAACCTTGATGCCCACGAC_0.9941_0.832	crRNA0617:636-658_ACTTGGCAAAGTCAGCACCATCC_0.9935_0.83	crRNA0355:355-377_TCCTCTGTGTTTTCCACCCCAAT_0.9923_0.829	crRNA0580:599-621_ACAGCGTTCTGAGAGCCCATCCA_0.9911_0.828	crRNA0755:774-796_CAGGCAATATTTCAGGTTCCACA_0.9905_0.826	crRNA0508:527-549_CTTGTCAACCTTGATGCCCACGA_0.9899_0.826	crRNA0421:440-462_CTCATGGAAGAAAATGACGCCTC_0.9881_0.815	crRNA1329:1348-1370_ACTACAAGCAAAAGTGGGTGCAG_0.9988_0.874	crRNA1327:1346-1368_TACAAGCAAAAGTGGGTGCAGAT_0.9976_0.859	crRNA1328:1347-1369_CTACAAGCAAAAGTGGGTGCAGA_0.975_0.759	crRNA1394:1413-1435_AGGAAGACAAGTTGGTGCCAGGT_0.9709_0.745	crRNA1491:1510-1532_TCTAGCAATTTCTTCTGCCCTCA_0.9667_0.729	crRNA1396:1415-1437_AAAGGAAGACAAGTTGGTGCCAG_0.9655_0.726	crRNA1490:1509-1531_CTAGCAATTTCTTCTGCCCTCAG_0.9619_0.72	crRNA1443:1462-1484_ATCCTATGGTCCCAGGTGCAGCA_0.9595_0.717	crRNA1552:1571-1593_TCATGGGAAAATTGTGGGAGCTG_0.9566_0.713	crRNA1451:1470-1492_ATCCTCCCATCCTATGGTCCCAG_0.953_0.706
ENST00000395322.3	ENSG00000205279.4	OTTHUMG00000163285.1	OTTHUMT00000372468.1	CTXN3-002	CTXN3	1458	1-349	350-595	596-1458	crRNA0126:132-154_TAATTTTAATAGAAGCCCAGCAG_0.9993_1	crRNA0125:131-153_AATTTTAATAGAAGCCCAGCAGG_0.9978_0.988	crRNA0127:133-155_CTAATTTTAATAGAAGCCCAGCA_0.9971_0.983	crRNA0128:134-156_TCTAATTTTAATAGAAGCCCAGC_0.9964_0.979	crRNA0129:135-157_GTCTAATTTTAATAGAAGCCCAG_0.9956_0.956	crRNA0124:130-152_ATTTTAATAGAAGCCCAGCAGGC_0.9949_0.926	crRNA0130:136-158_AGTCTAATTTTAATAGAAGCCCA_0.9942_0.918	crRNA0131:137-159_GAGTCTAATTTTAATAGAAGCCC_0.9934_0.878	crRNA0052:58-80_TTTAGTAATTTTCAAAGTGGCGT_0.9898_0.83	crRNA0048:54-76_GTAATTTTCAAAGTGGCGTTCCT_0.9891_0.828	crRNA0484:490-512_GATCCAAAAGAATCCGGAAGCAC_0.9927_0.869	crRNA0483:489-511_ATCCAAAAGAATCCGGAAGCACC_0.992_0.863	crRNA0462:468-490_CCGGACAATGAGAATGCCCAAGA_0.9905_0.843	crRNA0482:488-510_TCCAAAAGAATCCGGAAGCACCG_0.9818_0.802	crRNA0416:422-444_ACAAATGTCATTTTCTGCTCCAG_0.9774_0.789	crRNA0415:421-443_CAAATGTCATTTTCTGCTCCAGG_0.973_0.775	crRNA0463:469-491_ACCGGACAATGAGAATGCCCAAG_0.9701_0.769	crRNA0417:423-445_AACAAATGTCATTTTCTGCTCCA_0.965_0.75	crRNA0500:506-528_GGCATGCTTCGATATGGATCCAA_0.9591_0.737	crRNA0489:495-517_ATATGGATCCAAAAGAATCCGGA_0.9511_0.722	crRNA0976:982-1004_ATATAGACATAATTAGAGCAAGG_0.9985_1	crRNA0763:769-791_GGATTAGTTATATAAGTGTCCAT_0.9912_0.847	crRNA0977:983-1005_AATATAGACATAATTAGAGCAAG_0.9876_0.815	crRNA1057:1063-1085_CAAGAAACTACTTTGGGTCCATT_0.9869_0.815	crRNA0644:650-672_GAACACTAAATAAAGGGAATCCT_0.9861_0.814	crRNA0729:735-757_TCAAATGTCTTTAACCCAACTGC_0.9854_0.808	crRNA0973:979-1001_TAGACATAATTAGAGCAAGGAAA_0.9847_0.806	crRNA0826:832-854_ATCACACAATTTTAAGAGTACTC_0.9839_0.805	crRNA1248:1274-1296_TTCAAGTAATGTATAGCTACCTC_0.9825_0.802	crRNA1206:1231-1253_ATACATATAATGTAGTTGGCTTG_0.981_0.801
ENST00000395323.3	ENSG00000213626.7	OTTHUMG00000152051.3	OTTHUMT00000325091.1	LBH-001	LBH	2933	1-208	209-526	527-2933	crRNA0155:155-177_GTGATTTAAAAACGGTCCCTGCG_0.9741_0.802	crRNA0156:156-178_TGTGATTTAAAAACGGTCCCTGC_0.9734_0.8	crRNA0154:154-176_TGATTTAAAAACGGTCCCTGCGT_0.9621_0.775	crRNA0157:157-179_CTGTGATTTAAAAACGGTCCCTG_0.9424_0.743	crRNA0153:153-175_GATTTAAAAACGGTCCCTGCGTC_0.9402_0.74	crRNA0158:158-180_CCTGTGATTTAAAAACGGTCCCT_0.9209_0.714	crRNA0159:159-181_CCCTGTGATTTAAAAACGGTCCC_0.9048_0.696	crRNA0017:17-39_TGGACACAACTCCCCGCTCTCCA_0.9023_0.693	crRNA0001:1-23_CTCTCCACTGAGCACTCAGCCCC_0.8888_0.675	crRNA0152:152-174_ATTTAAAAACGGTCCCTGCGTCC_0.8863_0.673	crRNA0198:198-220_ATATATAGACATGAAGTCCTAGG_0.9956_0.908	crRNA0194:194-216_ATAGACATGAAGTCCTAGGGCAG_0.9807_0.824	crRNA0201:201-223_GAAATATATAGACATGAAGTCCT_0.9614_0.774	crRNA0192:192-214_AGACATGAAGTCCTAGGGCAGGC_0.9475_0.751	crRNA0366:366-388_ACGGTCCTTCAGTTTGCAGCAGC_0.9373_0.734	crRNA0365:365-387_CGGTCCTTCAGTTTGCAGCAGCG_0.9296_0.722	crRNA0193:193-215_TAGACATGAAGTCCTAGGGCAGG_0.9264_0.719	crRNA0472:472-494_CGCAGTTATCTTGCTCATCCTCC_0.9245_0.716	crRNA0319:319-341_AGATCTGGTAGGAAAGGCCATCC_0.9238_0.716	crRNA0251:251-273_ATCACCTCAGTCATCTTGGCCGA_0.9227_0.715	crRNA2512:2557-2579_CAGCAAAAATAATAAACCACCCC_0.9996_1	crRNA2513:2558-2580_CCAGCAAAAATAATAAACCACCC_0.9993_0.973	crRNA2511:2556-2578_AGCAAAAATAATAAACCACCCCC_0.9989_0.967	crRNA2510:2555-2577_GCAAAAATAATAAACCACCCCCA_0.9985_0.965	crRNA1584:1629-1651_CAAGACACATAAAAAGCCACGTC_0.9982_0.939	crRNA2299:2344-2366_GCAGCCAAAACAGAACGAAGCGG_0.9978_0.931	crRNA1581:1626-1648_GACACATAAAAAGCCACGTCTGC_0.9974_0.93	crRNA2509:2554-2576_CAAAAATAATAAACCACCCCCAT_0.9971_0.929	crRNA1546:1591-1613_TCCCACAAGAAAAACAGACCAAG_0.9967_0.928	crRNA2033:2078-2100_TACAGCTATATACACACGTCCAG_0.9964_0.92
ENST00000395324.2	ENSG00000111424.6	OTTHUMG00000169890.1	OTTHUMT00000406433.1	VDR-001	VDR	4762	1-269	270-1553	1554-4762	crRNA0175:175-197_CCCAAAGGCTTCTGCACGCACGA_0.9937_0.82	crRNA0177:177-199_GACCCAAAGGCTTCTGCACGCAC_0.9906_0.802	crRNA0193:193-215_TCTCACAGACACTTCAGACCCAA_0.9901_0.8	crRNA0179:179-201_CAGACCCAAAGGCTTCTGCACGC_0.9818_0.773	crRNA0176:176-198_ACCCAAAGGCTTCTGCACGCACG_0.9777_0.758	crRNA0178:178-200_AGACCCAAAGGCTTCTGCACGCA_0.9737_0.747	crRNA0192:192-214_CTCACAGACACTTCAGACCCAAA_0.9726_0.745	crRNA0191:191-213_TCACAGACACTTCAGACCCAAAG_0.9672_0.727	crRNA0174:174-196_CCAAAGGCTTCTGCACGCACGAC_0.9378_0.662	crRNA0180:180-202_TCAGACCCAAAGGCTTCTGCACG_0.9354_0.658	crRNA0364:364-386_CATAGCATTGAAGTGAAAGCCAG_0.9998_0.974	crRNA1515:1520-1542_CATTGCCAAACACTTCGAGCACA_0.9963_0.848	crRNA1514:1519-1541_ATTGCCAAACACTTCGAGCACAA_0.9961_0.844	crRNA0362:362-384_TAGCATTGAAGTGAAAGCCAGTG_0.9947_0.83	crRNA0365:365-387_TCATAGCATTGAAGTGAAAGCCA_0.9941_0.823	crRNA0363:363-385_ATAGCATTGAAGTGAAAGCCAGT_0.993_0.816	crRNA0995:995-1017_CTGGTATCATCTTAGCAAAGCCA_0.9891_0.794	crRNA0518:518-540_TCATCATGCCGATGTCCACACAG_0.9884_0.791	crRNA1220:1220-1242_AGTTCAGCTTCTTCAGTCCCACC_0.9853_0.781	crRNA0607:607-629_CAGACTGTCCTTCAAGGCCTCCT_0.9845_0.779	crRNA3996:4128-4150_CATGTTATAGATGAGGCAACAGC_0.9996_0.933	crRNA1859:1864-1886_CTCAACATCAGTCAGCAGCCACT_0.9993_0.926	crRNA3995:4127-4149_ATGTTATAGATGAGGCAACAGCA_0.9991_0.919	crRNA3997:4129-4151_GCATGTTATAGATGAGGCAACAG_0.9989_0.915	crRNA3998:4130-4152_TGCATGTTATAGATGAGGCAACA_0.9987_0.904	crRNA4559:4731-4753_ATAAAGCATTTATTTACAGCAGT_0.9985_0.885	crRNA3302:3392-3414_CACTGAAGAGCAAGCTGGACCAA_0.9982_0.873	crRNA4522:4694-4716_AAGTGCTATATAAGTATGAGCCA_0.998_0.867	crRNA4466:4598-4620_GAAATCATTCAGCAGGCACTGTT_0.9978_0.858	crRNA3144:3216-3238_CTATAATACAAATGGAGTCTGAG_0.9976_0.857
ENST00000395325.3	ENSG00000116675.11	OTTHUMG00000009066.2	OTTHUMT00000025134.1	DNAJC6-001	DNAJC6	5743	1-157	158-2899	2900-5743	crRNA0007:7-29_TATGATAATTGCATGCAAGTCGG_0.9943_0.89	crRNA0006:6-28_ATGATAATTGCATGCAAGTCGGT_0.9885_0.854	crRNA0005:5-27_TGATAATTGCATGCAAGTCGGTG_0.976_0.813	crRNA0071:71-93_TTGATTTGTCATTCACAGTCAGC_0.9751_0.809	crRNA0072:72-94_TTTGATTTGTCATTCACAGTCAG_0.9688_0.77	crRNA0036:36-58_GAAGTCTCTCAACGGAGGAGCAC_0.9647_0.757	crRNA0070:70-92_TGATTTGTCATTCACAGTCAGCG_0.9601_0.745	crRNA0011:11-33_GGGCTATGATAATTGCATGCAAG_0.9475_0.711	crRNA0069:69-91_GATTTGTCATTCACAGTCAGCGG_0.9384_0.692	crRNA0113:113-135_CAAATGAGCAGGAAAGTCCGGCT_0.9233_0.662	crRNA0660:679-701_AGAAAATGAACATAGCACCAACC_0.9996_1	crRNA0587:587-609_CAGTTATACATATTCCGACACAC_0.9994_0.981	crRNA0588:588-610_CCAGTTATACATATTCCGACACA_0.9991_0.972	crRNA0565:565-587_CAGCAAAAAGGTTGTGCAGACTG_0.9989_0.964	crRNA1863:1939-1961_TGTTCAGAAAAGAACCCAGCAAA_0.9987_0.961	crRNA0661:680-702_CAGAAAATGAACATAGCACCAAC_0.9983_0.96	crRNA1866:1942-1964_ATGTGTTCAGAAAAGAACCCAGC_0.9975_0.937	crRNA0589:589-611_GCCAGTTATACATATTCCGACAC_0.9974_0.93	crRNA0584:584-606_TTATACATATTCCGACACACAGC_0.9962_0.915	crRNA0643:662-684_CCAACCAGAATTGATGATGCCGC_0.9957_0.904	crRNA2814:2928-2950_ACACACTAAGCATTAGCACAGGT_0.9998_1	crRNA3627:3829-3851_ACCTAGAGAACACTGAGTCCACA_0.9992_0.979	crRNA3626:3828-3850_CCTAGAGAACACTGAGTCCACAC_0.9985_0.96	crRNA3940:4160-4182_CCTTAAAATGAGAACCAGCCAAC_0.9981_0.955	crRNA4354:4639-4661_CCAATTTTAAATAAGACAAGCAC_0.9979_0.939	crRNA4391:4676-4698_AGAAAGAAAAACAGGTCACAGCA_0.9977_0.937	crRNA3938:4158-4180_TTAAAATGAGAACCAGCCAACAC_0.9972_0.921	crRNA2811:2925-2947_CACTAAGCATTAGCACAGGTCTG_0.997_0.921	crRNA2815:2929-2951_CACACACTAAGCATTAGCACAGG_0.9968_0.919	crRNA3939:4159-4181_CTTAAAATGAGAACCAGCCAACA_0.9966_0.916
