## Supplementary Data Tables 1 - 8 for "Principles for rational Cas13d guide design": Supplementary_Data_8.txt (part 52 of 143)

ENST	ENSG	OTTHUMG	OTTHUMT	ID	Symbol	Length	UTR5	CDS	UTR3	UTR5_crRNA_1	UTR5_crRNA_2	UTR5_crRNA_3	UTR5_crRNA_4	UTR5_crRNA_5	UTR5_crRNA_6	UTR5_crRNA_7	UTR5_crRNA_8	UTR5_crRNA_9	UTR5_crRNA_10	CDS_crRNA_1	CDS_crRNA_2	CDS_crRNA_3	CDS_crRNA_4	CDS_crRNA_5	CDS_crRNA_6	CDS_crRNA_7	CDS_crRNA_8	CDS_crRNA_9	CDS_crRNA_10	UTR3_crRNA_1	UTR3_crRNA_2	UTR3_crRNA_3	UTR3_crRNA_4	UTR3_crRNA_5	UTR3_crRNA_6	UTR3_crRNA_7	UTR3_crRNA_8	UTR3_crRNA_9	UTR3_crRNA_10
ENST00000395326.3	ENSG00000241258.2	OTTHUMG00000129519.3	OTTHUMT00000251697.2	CRCP-001	CRCP	3009	1-358	359-805	806-3009	crRNA0242:309-331_CCAGCAGACAAAGAACCTCACAC_0.993_0.883	crRNA0241:308-330_CAGCAGACAAAGAACCTCACACT_0.9923_0.874	crRNA0243:310-332_GCCAGCAGACAAAGAACCTCACA_0.9802_0.807	crRNA0225:292-314_TCACACTTCACAGCTGTCTCCGC_0.9761_0.786	crRNA0224:291-313_CACACTTCACAGCTGTCTCCGCC_0.9721_0.765	crRNA0244:311-333_TGCCAGCAGACAAAGAACCTCAC_0.9622_0.742	crRNA0223:290-312_ACACTTCACAGCTGTCTCCGCCG_0.9596_0.735	crRNA0069:111-133_GCCGATTTAAGACTGCTAAGCGT_0.9567_0.726	crRNA0226:293-315_CTCACACTTCACAGCTGTCTCCG_0.9559_0.725	crRNA0231:298-320_AGAACCTCACACTTCACAGCTGT_0.9552_0.723	crRNA0313:380-402_TCGTAGTTACTGAGAAGCGCAGA_0.9919_0.866	crRNA0301:368-390_AGAAGCGCAGAATTGGCATCCTT_0.9908_0.861	crRNA0312:379-401_CGTAGTTACTGAGAAGCGCAGAA_0.9879_0.851	crRNA0316:383-405_ACCTCGTAGTTACTGAGAAGCGC_0.9827_0.824	crRNA0315:382-404_CCTCGTAGTTACTGAGAAGCGCA_0.9798_0.806	crRNA0314:381-403_CTCGTAGTTACTGAGAAGCGCAG_0.9783_0.796	crRNA0283:350-372_TCCTTCACTTCCATGACGTCCCG_0.9776_0.791	crRNA0281:348-370_CTTCACTTCCATGACGTCCCGCC_0.9725_0.766	crRNA0330:397-419_TTAGTAACTGAAATACCTCGTAG_0.9699_0.76	crRNA0399:466-488_TGTTCAAGTTCTGTTGCCCAGAG_0.9677_0.756	crRNA1886:2080-2102_TAGCATTGAAAATAAGAGCGCCA_0.9996_1	crRNA1885:2079-2101_AGCATTGAAAATAAGAGCGCCAA_0.9993_1	crRNA1884:2078-2100_GCATTGAAAATAAGAGCGCCAAT_0.9989_1	crRNA1887:2081-2103_TTAGCATTGAAAATAAGAGCGCC_0.9985_1	crRNA1888:2082-2104_ATTAGCATTGAAAATAAGAGCGC_0.9982_0.985	crRNA1022:1138-1160_CTAATTAGGACATGGCCCACCAA_0.9978_0.953	crRNA1476:1611-1633_GATTACAAGCATGAGTCACCGTG_0.9974_0.932	crRNA1024:1140-1162_AACTAATTAGGACATGGCCCACC_0.9971_0.931	crRNA1025:1141-1163_AAACTAATTAGGACATGGCCCAC_0.9967_0.923	crRNA1023:1139-1161_ACTAATTAGGACATGGCCCACCA_0.9963_0.921
ENST00000395330.1	ENSG00000240065.3	OTTHUMG00000031287.5	OTTHUMT00000276218.1	PSMB9-005	PSMB9	792	1-148	149-739	740-792	crRNA118:118-140_TCTCTTACTGTAACCCATCGCCA_0.9649_0.763	crRNA041:41-63_CCCATCATTCCCCCGACCCCCAT_0.9532_0.743	crRNA040:40-62_CCATCATTCCCCCGACCCCCATA_0.9481_0.739	crRNA048:48-70_CCCTTGACCCATCATTCCCCCGA_0.9377_0.723	crRNA116:116-138_TCTTACTGTAACCCATCGCCAAG_0.9338_0.718	crRNA042:42-64_ACCCATCATTCCCCCGACCCCCA_0.9117_0.694	crRNA047:47-69_CCTTGACCCATCATTCCCCCGAC_0.9065_0.69	crRNA049:49-71_ACCCTTGACCCATCATTCCCCCG_0.9052_0.69	crRNA115:115-137_CTTACTGTAACCCATCGCCAAGT_0.9039_0.69	crRNA117:117-139_CTCTTACTGTAACCCATCGCCAA_0.9013_0.688	crRNA528:528-550_ATAACCATAGATAAAGGTGCTGC_0.9987_0.97	crRNA529:529-551_CATAACCATAGATAAAGGTGCTG_0.9974_0.933	crRNA368:368-390_CTCACCACATTTGCAGCAGCCAA_0.9961_0.925	crRNA527:527-549_TAACCATAGATAAAGGTGCTGCC_0.9948_0.924	crRNA526:526-548_AACCATAGATAAAGGTGCTGCCG_0.9935_0.919	crRNA382:382-404_TATAGCTGATATTTCTCACCACA_0.9922_0.914	crRNA367:367-389_TCACCACATTTGCAGCAGCCAAA_0.9909_0.914	crRNA684:684-706_CAAGATGACTCGATGGTCCACAC_0.9883_0.881	crRNA499:499-521_CACCAATGGCAAAAGGCTGTCGA_0.987_0.873	crRNA383:383-405_TTATAGCTGATATTTCTCACCAC_0.9857_0.845	crRNA747:747-769_CAAAATAAGAAAGAGAAGTCTGG_0.9896_0.882	crRNA750:750-772_TTACAAAATAAGAAAGAGAAGTC_0.9753_0.8	crRNA746:746-768_AAAATAAGAAAGAGAAGTCTGGG_0.9701_0.788	crRNA749:749-771_TACAAAATAAGAAAGAGAAGTCT_0.9442_0.729	crRNA748:748-770_ACAAAATAAGAAAGAGAAGTCTG_0.8805_0.676	crRNA742:742-764_TAAGAAAGAGAAGTCTGGGGAAG_0.8156_0.635	crRNA745:745-767_AAATAAGAAAGAGAAGTCTGGGG_0.7532_0.589	crRNA743:743-765_ATAAGAAAGAGAAGTCTGGGGAA_0.7519_0.589	crRNA744:744-766_AATAAGAAAGAGAAGTCTGGGGA_0.7468_0.588	crRNA741:741-763_AAGAAAGAGAAGTCTGGGGAAGG_0.6714_0.54
ENST00000395331.3	ENSG00000126522.12	OTTHUMG00000022876.3	OTTHUMT00000345104.1	ASL-006	ASL	1538	1-198	199-1533	1534-1538	crRNA0126:126-148_ACAAGACCGGACTGACGACCTCC_0.9826_0.737	crRNA0127:127-149_GACAAGACCGGACTGACGACCTC_0.9679_0.709	crRNA0129:129-151_AAGACAAGACCGGACTGACGACC_0.9619_0.698	crRNA0128:128-150_AGACAAGACCGGACTGACGACCT_0.9532_0.685	crRNA0133:133-155_CTGGAAGACAAGACCGGACTGAC_0.9405_0.661	crRNA0125:125-147_CAAGACCGGACTGACGACCTCCT_0.9385_0.659	crRNA0116:116-138_ACTGACGACCTCCTTGGCCAGCA_0.9325_0.651	crRNA0130:130-152_GAAGACAAGACCGGACTGACGAC_0.9205_0.639	crRNA0131:131-153_GGAAGACAAGACCGGACTGACGA_0.8931_0.617	crRNA0134:134-156_TCTGGAAGACAAGACCGGACTGA_0.8811_0.609	crRNA0607:607-629_ACCATGGTCCTAATGAGCTCCCA_0.9993_0.807	crRNA0608:608-630_CACCATGGTCCTAATGAGCTCCC_0.9987_0.804	crRNA1229:1248-1270_CCAGGTAATAGGCAAGGTCAGTG_0.998_0.793	crRNA0640:640-662_AAGAGAACATCACGTTCCGCCTC_0.9973_0.792	crRNA0910:910-932_CAGAACAGGAACTCGGCCACAAA_0.9967_0.785	crRNA0909:909-931_AGAACAGGAACTCGGCCACAAAG_0.996_0.781	crRNA0767:767-789_CAGGACATTGATCCGCTTCCGCA_0.9953_0.78	crRNA0639:639-661_AGAGAACATCACGTTCCGCCTCT_0.9947_0.779	crRNA1408:1427-1449_ATACTGCTCCACACTGTGCCCGT_0.994_0.776	crRNA1290:1309-1331_GCCATGAACACAGCTTTCCCGGA_0.9933_0.772	NA	NA	NA	NA	NA	NA	NA	NA	NA	NA
ENST00000395332.3	ENSG00000126522.12	OTTHUMG00000022876.3	OTTHUMT00000345103.1	ASL-005	ASL	1622	1-208	209-1603	1604-1622	crRNA0136:136-158_ACAAGACCGGACTGACGACCTCC_0.9848_0.737	crRNA0137:137-159_GACAAGACCGGACTGACGACCTC_0.9709_0.709	crRNA0139:139-161_AAGACAAGACCGGACTGACGACC_0.9652_0.698	crRNA0138:138-160_AGACAAGACCGGACTGACGACCT_0.9589_0.685	crRNA0143:143-165_CTGGAAGACAAGACCGGACTGAC_0.9469_0.661	crRNA0135:135-157_CAAGACCGGACTGACGACCTCCT_0.945_0.659	crRNA0126:126-148_ACTGACGACCTCCTTGGCCAGCA_0.9393_0.651	crRNA0140:140-162_GAAGACAAGACCGGACTGACGAC_0.9273_0.639	crRNA0141:141-163_GGAAGACAAGACCGGACTGACGA_0.9032_0.617	crRNA0144:144-166_TCTGGAAGACAAGACCGGACTGA_0.8925_0.609	crRNA0617:617-639_ACCATGGTCCTAATGAGCTCCCA_0.9994_0.807	crRNA0618:618-640_CACCATGGTCCTAATGAGCTCCC_0.9987_0.804	crRNA1299:1318-1340_CCAGGTAATAGGCAAGGTCAGTG_0.9981_0.793	crRNA0650:650-672_AAGAGAACATCACGTTCCGCCTC_0.9975_0.792	crRNA0920:920-942_CAGAACAGGAACTCGGCCACAAA_0.9968_0.785	crRNA0919:919-941_AGAACAGGAACTCGGCCACAAAG_0.9962_0.781	crRNA0777:777-799_CAGGACATTGATCCGCTTCCGCA_0.9956_0.78	crRNA0649:649-671_AGAGAACATCACGTTCCGCCTCT_0.9949_0.779	crRNA1478:1497-1519_ATACTGCTCCACACTGTGCCCGT_0.9943_0.776	crRNA1360:1379-1401_GCCATGAACACAGCTTTCCCGGA_0.9937_0.772	NA	NA	NA	NA	NA	NA	NA	NA	NA	NA
ENST00000395334.2	ENSG00000162433.10	OTTHUMG00000009033.2	-	AK4-201	AK4	6998	1-358	359-1030	1031-6998	crRNA0191:198-220_TTAACTCCAGCTCGCTCCCCACG_0.9445_0.742	crRNA0199:206-228_CTTCATCCTTAACTCCAGCTCGC_0.9434_0.739	crRNA0192:199-221_CTTAACTCCAGCTCGCTCCCCAC_0.9379_0.729	crRNA0203:210-232_GCCCCTTCATCCTTAACTCCAGC_0.9352_0.725	crRNA0197:204-226_TCATCCTTAACTCCAGCTCGCTC_0.9333_0.722	crRNA0193:200-222_CCTTAACTCCAGCTCGCTCCCCA_0.9289_0.715	crRNA0190:197-219_TAACTCCAGCTCGCTCCCCACGC_0.9188_0.695	crRNA0241:248-270_CCTCTGGCACCCTCCGCTCTCAC_0.917_0.692	crRNA0200:207-229_CCTTCATCCTTAACTCCAGCTCG_0.8843_0.652	crRNA0188:195-217_ACTCCAGCTCGCTCCCCACGCCG_0.8794_0.647	crRNA0581:609-631_AGGAAAACCATCAAGGAGCCAGT_0.9885_0.895	crRNA0582:610-632_TAGGAAAACCATCAAGGAGCCAG_0.9815_0.859	crRNA0577:605-627_AAACCATCAAGGAGCCAGTGCTG_0.9755_0.836	crRNA0580:608-630_GGAAAACCATCAAGGAGCCAGTG_0.969_0.814	crRNA0936:964-986_AAAGTGTGTAAACGTAGGGCCAG_0.9621_0.791	crRNA0937:965-987_AAAAGTGTGTAAACGTAGGGCCA_0.9612_0.789	crRNA0583:611-633_CTAGGAAAACCATCAAGGAGCCA_0.9598_0.783	crRNA0627:655-677_CCACTTCACAGATTTTGTCCAGG_0.9586_0.777	crRNA0934:962-984_AGTGTGTAAACGTAGGGCCAGAT_0.9564_0.772	crRNA0935:963-985_AAGTGTGTAAACGTAGGGCCAGA_0.9555_0.77	crRNA1740:1821-1843_AATCCATAAAGTCAGACCAGCAG_0.9998_1	crRNA1678:1759-1781_ACAGAGATTCAATATAGCCCCAT_0.9997_1	crRNA1941:2069-2091_CAGCATCAATAGTTAGCAGCACT_0.9995_1	crRNA1739:1820-1842_ATCCATAAAGTCAGACCAGCAGT_0.9994_1	crRNA6410:6826-6848_TACACCAAAATTAAGAGGGCCAG_0.9992_1	crRNA6411:6827-6849_ATACACCAAAATTAAGAGGGCCA_0.9991_1	crRNA1942:2070-2092_TCAGCATCAATAGTTAGCAGCAC_0.9989_1	crRNA6407:6823-6845_ACCAAAATTAAGAGGGCCAGCAA_0.9988_1	crRNA1742:1823-1845_TCAATCCATAAAGTCAGACCAGC_0.9986_1	crRNA6406:6822-6844_CCAAAATTAAGAGGGCCAGCAAC_0.9985_0.99
ENST00000395335.2	ENSG00000101191.12	OTTHUMG00000032945.3	OTTHUMT00000080090.3	DIDO1-203	DIDO1	7610	1-326	327-3896	3897-7610	crRNA0254:254-276_CAACCAAAAACCCTGGCAGACGA_0.9987_0.915	crRNA0298:298-320_TCCAACACTGAAAGCTTGGACAC_0.993_0.84	crRNA0253:253-275_AACCAAAAACCCTGGCAGACGAA_0.9904_0.816	crRNA0069:69-91_GTTCCAGATTTCCGCGCTCCAAC_0.9892_0.811	crRNA0146:146-168_CAACTCAGATTATCTAGAGGCTG_0.9873_0.803	crRNA0256:256-278_TACAACCAAAAACCCTGGCAGAC_0.9858_0.795	crRNA0094:94-116_ACTCAGTGTAGACGTCGCCATCC_0.9833_0.787	crRNA0200:200-222_ACAACAACACTGTTGTCAGCCAC_0.9793_0.775	crRNA0258:258-280_AATACAACCAAAAACCCTGGCAG_0.9785_0.773	crRNA0257:257-279_ATACAACCAAAAACCCTGGCAGA_0.9783_0.772	crRNA1501:1501-1523_GCCAATACATTTTGAGGCACCAG_0.9995_0.975	crRNA2479:2558-2580_CCAAAGAGATTTCCTCACGCAGA_0.9992_0.962	crRNA1212:1212-1234_CGAGCCTCAGAAATGCCCACACA_0.9989_0.941	crRNA2481:2560-2582_CGCCAAAGAGATTTCCTCACGCA_0.9988_0.922	crRNA3414:3519-3541_TTAGTGACAAATTTTGCCACACT_0.9985_0.91	crRNA1870:1892-1914_ATTTATACAACAGTGACGGCGAG_0.9982_0.9	crRNA3480:3585-3607_CCAATGTGAATTGTGTCAGGCAA_0.9981_0.899	crRNA3413:3518-3540_TAGTGACAAATTTTGCCACACTC_0.998_0.898	crRNA3482:3587-3609_CACCAATGTGAATTGTGTCAGGC_0.9978_0.896	crRNA1502:1502-1524_GGCCAATACATTTTGAGGCACCA_0.9976_0.892	crRNA4847:4990-5012_AAATAATTTAATGCACCACGCCA_0.9999_1	crRNA4846:4989-5011_AATAATTTAATGCACCACGCCAG_0.9997_1	crRNA4850:4993-5015_CTAAAATAATTTAATGCACCACG_0.9996_0.998	crRNA4849:4992-5014_TAAAATAATTTAATGCACCACGC_0.9993_0.969	crRNA4848:4991-5013_AAAATAATTTAATGCACCACGCC_0.9991_0.945	crRNA4208:4351-4373_ACCTATTACAATTTGAGCTGCAG_0.9984_0.9	crRNA6518:6661-6683_CTTAAGTGTGAACAGCAAGCACT_0.9977_0.894	crRNA3891:3996-4018_AGATGAATCCTATTGCTAACCGC_0.9973_0.891	crRNA4845:4988-5010_ATAATTTAATGCACCACGCCAGC_0.997_0.888	crRNA5913:6056-6078_CAAGTAATCAGTACGTGAAGCGG_0.9969_0.881
ENST00000395336.3	ENSG00000110514.14	OTTHUMG00000150350.5	OTTHUMT00000317744.1	MADD-004	MADD	5942	1-187	188-4933	4934-5942	crRNA0088:92-114_TCTGAAAATCGAAGTCTCCCAAG_0.9796_0.796	crRNA0120:124-146_CCAAGCAAGGAGTCAGCATTCCC_0.9791_0.792	crRNA0087:91-113_CTGAAAATCGAAGTCTCCCAAGC_0.973_0.774	crRNA0140:144-166_CTCAGAGAAGCATCAGGGCACCA_0.9706_0.766	crRNA0150:154-176_ATCAGTTTATCTCAGAGAAGCAT_0.9696_0.762	crRNA0089:93-115_TTCTGAAAATCGAAGTCTCCCAA_0.9694_0.762	crRNA0092:96-118_GAATTCTGAAAATCGAAGTCTCC_0.9652_0.752	crRNA0090:94-116_ATTCTGAAAATCGAAGTCTCCCA_0.965_0.751	crRNA0138:142-164_CAGAGAAGCATCAGGGCACCAAG_0.9636_0.747	crRNA0145:149-171_TTTATCTCAGAGAAGCATCAGGG_0.9635_0.747	crRNA0850:854-876_GATCCAGTAAAGATCCGCCACAT_0.9998_1	crRNA4539:4674-4696_AGAGCCATTTCTACGCCACAAGC_0.9997_1	crRNA3752:3887-3909_CTATCAGACAAAGTGCCCCGAGA_0.9995_0.993	crRNA0851:855-877_CGATCCAGTAAAGATCCGCCACA_0.9993_0.991	crRNA4323:4458-4480_CCAGATAGAGAGATCGCGTCCAT_0.9991_0.958	crRNA3753:3888-3910_ACTATCAGACAAAGTGCCCCGAG_0.999_0.956	crRNA2673:2714-2736_GCAAAAGACATGATGCCCCCGAA_0.9988_0.948	crRNA1718:1741-1763_CAGCTTGAAAAGCTACCACAGGC_0.9986_0.943	crRNA4576:4730-4752_ACACAGTAGTACAGCTCCCGACA_0.9984_0.938	crRNA0924:928-950_GCAATCGATAGATCCAGGCCTCA_0.9983_0.935	crRNA4814:4968-4990_AGAGACATAATACGGAGTAGCAG_0.9974_0.922	crRNA5164:5318-5340_ACAAAATAGTGGGTTCACACCGG_0.9963_0.909	crRNA5163:5317-5339_CAAAATAGTGGGTTCACACCGGC_0.9957_0.896	crRNA5675:5847-5869_ACAGTCATTTCTTGCCCATACCC_0.9943_0.881	crRNA4813:4967-4989_GAGACATAATACGGAGTAGCAGA_0.9932_0.862	crRNA5169:5323-5345_AGGACACAAAATAGTGGGTTCAC_0.9927_0.856	crRNA5294:5448-5470_TCACAGAGTGAAACTGCTCCAGG_0.9899_0.837	crRNA5168:5322-5344_GGACACAAAATAGTGGGTTCACA_0.9897_0.837	crRNA5167:5321-5343_GACACAAAATAGTGGGTTCACAC_0.9896_0.836	crRNA5185:5339-5361_CAACACAAATGTCTCAAGGACAC_0.9878_0.829
ENST00000395337.2	ENSG00000102290.17	OTTHUMG00000021965.5	OTTHUMT00000057440.2	PCDH11X-005	PCDH11X	4767	1-633	634-3711	3712-4767	crRNA0450:486-508_AAGATTACAAAGTTGAGAGCAGC_0.9993_1	crRNA0451:487-509_CAAGATTACAAAGTTGAGAGCAG_0.9991_1	crRNA0449:485-507_AGATTACAAAGTTGAGAGCAGCT_0.9989_1	crRNA0556:592-614_GTTTGTTGTATTAACCCGCACAA_0.996_0.924	crRNA0448:484-506_GATTACAAAGTTGAGAGCAGCTG_0.9955_0.92	crRNA0558:594-616_CAGTTTGTTGTATTAACCCGCAC_0.9953_0.919	crRNA0559:595-617_ACAGTTTGTTGTATTAACCCGCA_0.9948_0.917	crRNA0447:483-505_ATTACAAAGTTGAGAGCAGCTGA_0.9924_0.895	crRNA0446:482-504_TTACAAAGTTGAGAGCAGCTGAG_0.9919_0.893	crRNA0557:593-615_AGTTTGTTGTATTAACCCGCACA_0.9879_0.864	crRNA3135:3272-3294_AGTGACAAAATTAAGCAGCAAGT_0.9998_1	crRNA3136:3273-3295_TAGTGACAAAATTAAGCAGCAAG_0.9996_1	crRNA1597:1652-1674_ATCTGTAACATTTACCAGCACCA_0.9987_0.971	crRNA1030:1085-1107_ATATTTAGAGTTTATAGCCGAGT_0.9984_0.97	crRNA1598:1653-1675_CATCTGTAACATTTACCAGCACC_0.9982_0.966	crRNA2993:3086-3108_AACGACAGTTATGGTGCCAGCAA_0.998_0.962	crRNA1835:1890-1912_CATAGTCAAGATATGCTGCAGTC_0.9978_0.96	crRNA1031:1086-1108_TATATTTAGAGTTTATAGCCGAG_0.9975_0.946	crRNA1836:1891-1913_TCATAGTCAAGATATGCTGCAGT_0.9971_0.939	crRNA2996:3089-3111_TACAACGACAGTTATGGTGCCAG_0.9969_0.936	crRNA4367:4630-4652_ATAATTAAAAGGAGTGGAACAGC_0.9973_0.941	crRNA3807:3995-4017_CATAAGTGTATACACCAAGACAG_0.9964_0.926	crRNA4366:4629-4651_TAATTAAAAGGAGTGGAACAGCA_0.9962_0.925	crRNA3804:3992-4014_AAGTGTATACACCAAGACAGCCT_0.9944_0.913	crRNA3672:3860-3882_TTACAGCTAAAGAAAGCACAAGG_0.9942_0.911	crRNA3805:3993-4015_TAAGTGTATACACCAAGACAGCC_0.9926_0.896	crRNA3986:4194-4216_ATTTTCAAAACACTGAACCAGAG_0.9913_0.884	crRNA4368:4631-4653_AATAATTAAAAGGAGTGGAACAG_0.991_0.88	crRNA3755:3943-3965_GAGCAAACAGAGAAACAGCATGA_0.9901_0.87	crRNA3810:3998-4020_AACCATAAGTGTATACACCAAGA_0.9899_0.869
ENST00000395338.2	ENSG00000145020.10	OTTHUMG00000156847.5	-	AMT-201	AMT	1955	1-228	229-1389	1390-1955	crRNA0055:55-77_TAGAGCAGAGAATGCAGGAACCC_0.9925_0.815	crRNA0052:52-74_AGCAGAGAATGCAGGAACCCGCA_0.9867_0.789	crRNA0049:49-71_AGAGAATGCAGGAACCCGCAACC_0.9701_0.749	crRNA0030:30-52_AACCACAGGGAAGAAGCCTCCAG_0.9584_0.72	crRNA0048:48-70_GAGAATGCAGGAACCCGCAACCA_0.9546_0.715	crRNA0032:32-54_GCAACCACAGGGAAGAAGCCTCC_0.9338_0.688	crRNA0059:59-81_GATTTAGAGCAGAGAATGCAGGA_0.9231_0.675	crRNA0031:31-53_CAACCACAGGGAAGAAGCCTCCA_0.9183_0.669	crRNA0051:51-73_GCAGAGAATGCAGGAACCCGCAA_0.9007_0.654	crRNA0058:58-80_ATTTAGAGCAGAGAATGCAGGAA_0.8986_0.653	crRNA0434:452-474_AGACACGTCAAAGAGCGAGCAGT_0.9995_0.994	crRNA0578:596-618_CAAGTCATCTAAGATGCCTCCAG_0.9989_0.924	crRNA0577:595-617_AAGTCATCTAAGATGCCTCCAGC_0.9984_0.885	crRNA0433:451-473_GACACGTCAAAGAGCGAGCAGTG_0.9979_0.876	crRNA0435:453-475_GAGACACGTCAAAGAGCGAGCAG_0.9968_0.858	crRNA0275:293-315_TGCGCAACTAAGTGGACGACACA_0.9963_0.85	crRNA0430:448-470_ACGTCAAAGAGCGAGCAGTGCTG_0.9941_0.824	crRNA0580:598-620_ATCAAGTCATCTAAGATGCCTCC_0.9936_0.821	crRNA1005:1042-1064_TCATCAATGTCATTCCCATACAG_0.9931_0.815	crRNA0447:465-487_TCTGCAGCATATGAGACACGTCA_0.992_0.81	crRNA1361:1398-1420_AAACAAGACATTGTGTGAGCTGG_0.9973_0.86	crRNA1360:1397-1419_AACAAGACATTGTGTGAGCTGGT_0.9957_0.843	crRNA1362:1399-1421_GAAACAAGACATTGTGTGAGCTG_0.9952_0.84	crRNA1661:1698-1720_AAGTTTACACACAGGCATAGCAG_0.9947_0.83	crRNA1666:1703-1725_TCCCCAAGTTTACACACAGGCAT_0.9915_0.807	crRNA1854:1891-1913_TGGAGTCCATTAATGCATACCAG_0.9904_0.802	crRNA1563:1600-1622_GTAGCCTAAGTCCGCACTGCCCA_0.9893_0.801	crRNA1846:1883-1905_ATTAATGCATACCAGGGGCAAAG_0.9877_0.797	crRNA1660:1697-1719_AGTTTACACACAGGCATAGCAGC_0.9829_0.777	crRNA1665:1702-1724_CCCCAAGTTTACACACAGGCATA_0.9824_0.776
ENST00000395339.3	ENSG00000204264.4	OTTHUMG00000031285.3	OTTHUMT00000276208.1	PSMB8-004	PSMB8	1025	1-24	25-783	784-1025	crRNA001:1-23_ACCGCCCAGCACCCAGAGATCTG_0.7706_0.576	crRNA002:2-24_GACCGCCCAGCACCCAGAGATCT_0.5823_0.47	NA	NA	NA	NA	NA	NA	NA	NA	crRNA288:306-328_ACTGACAGTTAATGTAGGACCCA_0.999_0.977	crRNA507:525-547_AGAACATATTTCCTGAGAGCCGA_0.9979_0.964	crRNA506:524-546_GAACATATTTCCTGAGAGCCGAG_0.9959_0.932	crRNA505:523-545_AACATATTTCCTGAGAGCCGAGT_0.9949_0.929	crRNA023:23-45_GCATACATCTAGTAGCGCCATGA_0.9938_0.926	crRNA286:304-326_TGACAGTTAATGTAGGACCCAGC_0.9928_0.923	crRNA659:677-699_GTACATATTGACAACGCCTCCAG_0.9918_0.917	crRNA285:303-325_GACAGTTAATGTAGGACCCAGCT_0.9907_0.914	crRNA658:676-698_TACATATTGACAACGCCTCCAGA_0.9897_0.912	crRNA508:526-548_GAGAACATATTTCCTGAGAGCCG_0.9887_0.911	crRNA918:936-958_GTTCAAATAGAGAACACGCAGAA_0.9969_0.936	crRNA919:937-959_TGTTCAAATAGAGAACACGCAGA_0.9856_0.905	crRNA922:940-962_GCTTGTTCAAATAGAGAACACGC_0.9805_0.867	crRNA920:938-960_TTGTTCAAATAGAGAACACGCAG_0.9784_0.858	crRNA921:939-961_CTTGTTCAAATAGAGAACACGCA_0.9753_0.849	crRNA923:941-963_TGCTTGTTCAAATAGAGAACACG_0.9558_0.79	crRNA897:915-937_AAGATGCACTTCACCGGCCTCCT_0.928_0.733	crRNA906:924-946_AACACGCAGAAGATGCACTTCAC_0.9259_0.731	crRNA905:923-945_ACACGCAGAAGATGCACTTCACC_0.9249_0.73	crRNA898:916-938_GAAGATGCACTTCACCGGCCTCC_0.9228_0.729
ENST00000395340.1	ENSG00000101191.12	OTTHUMG00000032945.3	OTTHUMT00000080090.3	DIDO1-006	DIDO1	7551	1-264	265-3834	3835-7551	crRNA0192:192-214_CAACCAAAAACCCTGGCAGACGA_0.9986_0.915	crRNA0236:236-258_TCCAACACTGAAAGCTTGGACAC_0.9929_0.84	crRNA0191:191-213_AACCAAAAACCCTGGCAGACGAA_0.9903_0.816	crRNA0084:84-106_CAACTCAGATTATCTAGAGGCTG_0.9865_0.798	crRNA0194:194-216_TACAACCAAAAACCCTGGCAGAC_0.9859_0.795	crRNA0138:138-160_ACAACAACACTGTTGTCAGCCAC_0.9795_0.775	crRNA0196:196-218_AATACAACCAAAAACCCTGGCAG_0.9786_0.773	crRNA0195:195-217_ATACAACCAAAAACCCTGGCAGA_0.9784_0.772	crRNA0235:235-257_CCAACACTGAAAGCTTGGACACT_0.9782_0.771	crRNA0083:83-105_AACTCAGATTATCTAGAGGCTGT_0.9735_0.757	crRNA1439:1439-1461_GCCAATACATTTTGAGGCACCAG_0.9995_0.975	crRNA2417:2496-2518_CCAAAGAGATTTCCTCACGCAGA_0.9992_0.962	crRNA1150:1150-1172_CGAGCCTCAGAAATGCCCACACA_0.9989_0.941	crRNA2419:2498-2520_CGCCAAAGAGATTTCCTCACGCA_0.9988_0.922	crRNA3352:3457-3479_TTAGTGACAAATTTTGCCACACT_0.9985_0.91	crRNA1808:1830-1852_ATTTATACAACAGTGACGGCGAG_0.9982_0.9	crRNA3418:3523-3545_CCAATGTGAATTGTGTCAGGCAA_0.9981_0.899	crRNA3351:3456-3478_TAGTGACAAATTTTGCCACACTC_0.998_0.898	crRNA3420:3525-3547_CACCAATGTGAATTGTGTCAGGC_0.9978_0.896	crRNA1440:1440-1462_GGCCAATACATTTTGAGGCACCA_0.9976_0.892	crRNA4785:4928-4950_AAATAATTTAATGCACCACGCCA_0.9999_1	crRNA4784:4927-4949_AATAATTTAATGCACCACGCCAG_0.9997_1	crRNA4788:4931-4953_CTAAAATAATTTAATGCACCACG_0.9996_0.998	crRNA4787:4930-4952_TAAAATAATTTAATGCACCACGC_0.9993_0.969	crRNA4786:4929-4951_AAAATAATTTAATGCACCACGCC_0.999_0.945	crRNA4146:4289-4311_ACCTATTACAATTTGAGCTGCAG_0.9984_0.9	crRNA6456:6599-6621_CTTAAGTGTGAACAGCAAGCACT_0.9977_0.894	crRNA3829:3934-3956_AGATGAATCCTATTGCTAACCGC_0.9973_0.891	crRNA4783:4926-4948_ATAATTTAATGCACCACGCCAGC_0.997_0.888	crRNA5851:5994-6016_CAAGTAATCAGTACGTGAAGCGG_0.9969_0.881
ENST00000395343.1	ENSG00000101191.12	OTTHUMG00000032945.3	OTTHUMT00000080091.2	DIDO1-007	DIDO1	8477	1-264	265-6987	6988-8477	crRNA0192:192-214_CAACCAAAAACCCTGGCAGACGA_0.9981_0.915	crRNA0236:236-258_TCCAACACTGAAAGCTTGGACAC_0.9929_0.84	crRNA0191:191-213_AACCAAAAACCCTGGCAGACGAA_0.9912_0.816	crRNA0084:84-106_CAACTCAGATTATCTAGAGGCTG_0.9888_0.798	crRNA0194:194-216_TACAACCAAAAACCCTGGCAGAC_0.9884_0.795	crRNA0138:138-160_ACAACAACACTGTTGTCAGCCAC_0.9846_0.775	crRNA0196:196-218_AATACAACCAAAAACCCTGGCAG_0.9838_0.773	crRNA0195:195-217_ATACAACCAAAAACCCTGGCAGA_0.9837_0.772	crRNA0235:235-257_CCAACACTGAAAGCTTGGACACT_0.9836_0.771	crRNA0083:83-105_AACTCAGATTATCTAGAGGCTGT_0.9792_0.757	crRNA1439:1439-1461_GCCAATACATTTTGAGGCACCAG_0.9998_0.975	crRNA2417:2496-2518_CCAAAGAGATTTCCTCACGCAGA_0.9995_0.962	crRNA1150:1150-1172_CGAGCCTCAGAAATGCCCACACA_0.999_0.941	crRNA3713:3818-3840_CCCAAGAATTATATTCGGACGTG_0.9985_0.923	crRNA2419:2498-2520_CGCCAAAGAGATTTCCTCACGCA_0.9984_0.922	crRNA3714:3819-3841_ACCCAAGAATTATATTCGGACGT_0.998_0.911	crRNA3352:3457-3479_TTAGTGACAAATTTTGCCACACT_0.9978_0.91	crRNA1808:1830-1852_ATTTATACAACAGTGACGGCGAG_0.9974_0.9	crRNA3418:3523-3545_CCAATGTGAATTGTGTCAGGCAA_0.9973_0.899	crRNA3351:3456-3478_TAGTGACAAATTTTGCCACACTC_0.9971_0.898	crRNA7262:7550-7572_TGATATATAAAATCTGAGCACGC_0.9999_0.993	crRNA7261:7549-7571_GATATATAAAATCTGAGCACGCT_0.9996_0.974	crRNA6937:7224-7246_CTGAAAAGCAATATGCTCCGTAG_0.9994_0.961	crRNA7636:8006-8028_TTGTACAAATAAATTAGCCAGAT_0.9993_0.954	crRNA7968:8395-8417_TACAGTGATATAAGCCTCCGCAA_0.9991_0.949	crRNA7304:7610-7632_GCAACAATTATACTAGGACAGAT_0.9989_0.932	crRNA7967:8394-8416_ACAGTGATATAAGCCTCCGCAAT_0.9988_0.928	crRNA7972:8399-8421_CATGTACAGTGATATAAGCCTCC_0.9986_0.923	crRNA7305:7611-7633_TGCAACAATTATACTAGGACAGA_0.9983_0.917	crRNA7263:7551-7573_GTGATATATAAAATCTGAGCACG_0.9979_0.911
ENST00000395344.3	ENSG00000110514.14	OTTHUMG00000150350.5	OTTHUMT00000396842.1	MADD-023	MADD	4988	1-155	156-4781	4782-4988	crRNA0064:64-86_GAATTCTGAAAATCGAAGTGCGC_0.9926_0.86	crRNA0062:62-84_ATTCTGAAAATCGAAGTGCGCTT_0.9919_0.856	crRNA0063:63-85_AATTCTGAAAATCGAAGTGCGCT_0.9899_0.841	crRNA0092:92-114_CCAAGCAAGGAGTCAGCATTCCC_0.9791_0.787	crRNA0112:112-134_CTCAGAGAAGCATCAGGGCACCA_0.9733_0.766	crRNA0122:122-144_ATCAGTTTATCTCAGAGAAGCAT_0.9717_0.762	crRNA0117:117-139_TTTATCTCAGAGAAGCATCAGGG_0.9653_0.749	crRNA0110:110-132_CAGAGAAGCATCAGGGCACCAAG_0.9646_0.748	crRNA0111:111-133_TCAGAGAAGCATCAGGGCACCAA_0.963_0.745	crRNA0120:120-142_CAGTTTATCTCAGAGAAGCATCA_0.9562_0.732	crRNA0822:822-844_GATCCAGTAAAGATCCGCCACAT_0.9998_1	crRNA4231:4324-4346_AGAGCCATTTCTACGCCACAAGC_0.9996_1	crRNA3507:3600-3622_CTATCAGACAAAGTGCCCCGAGA_0.9994_0.993	crRNA0823:823-845_CGATCCAGTAAAGATCCGCCACA_0.9992_0.991	crRNA4015:4108-4130_CCAGATAGAGAGATCGCGTCCAT_0.999_0.958	crRNA3508:3601-3623_ACTATCAGACAAAGTGCCCCGAG_0.9988_0.956	crRNA2516:2553-2575_GCAAAAGACATGATGCCCCCGAA_0.9986_0.948	crRNA1690:1709-1731_CAGCTTGAAAAGCTACCACAGGC_0.9983_0.943	crRNA4268:4380-4402_ACACAGTAGTACAGCTCCCGACA_0.9981_0.938	crRNA0896:896-918_GCAATCGATAGATCCAGGCCTCA_0.9979_0.935	crRNA4772:4903-4925_GGTAACCAACCAAGCCACAGCAG_0.9857_0.821	crRNA4801:4932-4954_TCAAGACACACTCAGAGGGACAC_0.9735_0.767	crRNA4771:4902-4924_GTAACCAACCAAGCCACAGCAGG_0.9708_0.76	crRNA4799:4930-4952_AAGACACACTCAGAGGGACACAT_0.9688_0.758	crRNA4798:4929-4951_AGACACACTCAGAGGGACACATA_0.9638_0.746	crRNA4782:4913-4935_ACACATAACCGGTAACCAACCAA_0.9634_0.745	crRNA4781:4912-4934_CACATAACCGGTAACCAACCAAG_0.9613_0.741	crRNA4780:4911-4933_ACATAACCGGTAACCAACCAAGC_0.9586_0.736	crRNA4800:4931-4953_CAAGACACACTCAGAGGGACACA_0.9574_0.734	crRNA4778:4909-4931_ATAACCGGTAACCAACCAAGCCA_0.9566_0.733
ENST00000395346.2	ENSG00000087111.16	OTTHUMG00000132604.6	OTTHUMT00000255834.3	PIGS-002	PIGS	2815	1-338	339-1982	1983-2815	crRNA0118:136-158_CTCTCGCACACCACAATCCCCAC_0.9546_0.749	crRNA0117:135-157_TCTCGCACACCACAATCCCCACC_0.9528_0.747	crRNA0120:138-160_ACCTCTCGCACACCACAATCCCC_0.9459_0.736	crRNA0119:137-159_CCTCTCGCACACCACAATCCCCA_0.943_0.731	crRNA0115:133-155_TCGCACACCACAATCCCCACCCC_0.9354_0.722	crRNA0114:132-154_CGCACACCACAATCCCCACCCCT_0.9311_0.717	crRNA0116:134-156_CTCGCACACCACAATCCCCACCC_0.9296_0.713	crRNA0113:131-153_GCACACCACAATCCCCACCCCTG_0.918_0.691	crRNA0112:130-152_CACACCACAATCCCCACCCCTGC_0.9115_0.68	crRNA0110:128-150_CACCACAATCCCCACCCCTGCTA_0.9017_0.667	crRNA1086:1123-1145_ATAGTAAAGAATCTGAGAGTCCA_0.9978_0.916	crRNA1081:1118-1140_AAAGAATCTGAGAGTCCACAGAG_0.996_0.902	crRNA1455:1492-1514_AGCAATCCCAAAGAGCAACCGCA_0.9953_0.898	crRNA1456:1493-1515_GAGCAATCCCAAAGAGCAACCGC_0.9946_0.895	crRNA0464:501-523_GTAAACACGACAGTGACAGGCAC_0.9938_0.892	crRNA0463:500-522_TAAACACGACAGTGACAGGCACC_0.9935_0.884	crRNA1084:1121-1143_AGTAAAGAATCTGAGAGTCCACA_0.9927_0.882	crRNA1343:1380-1402_TTATATACCATAATGCCACCCCA_0.992_0.881	crRNA1083:1120-1142_GTAAAGAATCTGAGAGTCCACAG_0.9913_0.881	crRNA1066:1103-1125_CCACAGAGAAGTTGCCAGCGGCA_0.9909_0.881	crRNA2180:2217-2239_ATCAAACAAGATAAGGAGACCCG_0.9996_1	crRNA2181:2218-2240_TATCAAACAAGATAAGGAGACCC_0.9993_0.988	crRNA2222:2259-2281_AACAAACAGTCCTTGCCACAGAG_0.9989_0.939	crRNA2752:2789-2811_ATTCCAATTCATATTCAGCCAGT_0.9985_0.935	crRNA1988:2025-2047_CCTCACAATCTAACACCGCCCAC_0.9982_0.923	crRNA2178:2215-2237_CAAACAAGATAAGGAGACCCGGA_0.9975_0.913	crRNA2753:2790-2812_CATTCCAATTCATATTCAGCCAG_0.9971_0.907	crRNA2223:2260-2282_GAACAAACAGTCCTTGCCACAGA_0.9967_0.905	crRNA2725:2762-2784_ATTAAGAGCCTACTACACGCCAG_0.9964_0.905	crRNA2421:2458-2480_ACCTGACAGACAAAGCCAACTAG_0.9956_0.901
ENST00000395347.1	ENSG00000165449.7	OTTHUMG00000018283.3	OTTHUMT00000276891.1	SLC16A9-003	SLC16A9	3646	1-109	110-1639	1640-3646	crRNA0043:43-65_GCAACATATAGATTGTGAAGCCT_0.9893_0.892	crRNA0087:87-109_TGTAAGACAAAATCAGGAGGCGT_0.9748_0.842	crRNA0041:41-63_AACATATAGATTGTGAAGCCTCC_0.9726_0.833	crRNA0085:85-107_TAAGACAAAATCAGGAGGCGTTT_0.9672_0.82	crRNA0042:42-64_CAACATATAGATTGTGAAGCCTC_0.9644_0.813	crRNA0040:40-62_ACATATAGATTGTGAAGCCTCCG_0.9622_0.81	crRNA0086:86-108_GTAAGACAAAATCAGGAGGCGTT_0.9612_0.808	crRNA0038:38-60_ATATAGATTGTGAAGCCTCCGGA_0.8752_0.681	crRNA0082:82-104_GACAAAATCAGGAGGCGTTTCTC_0.8692_0.668	crRNA0039:39-61_CATATAGATTGTGAAGCCTCCGG_0.8405_0.635	crRNA0496:553-575_CAGCATATATGAAAAGGCCAACG_0.9997_1	crRNA0495:552-574_AGCATATATGAAAAGGCCAACGC_0.9987_1	crRNA0494:551-573_GCATATATGAAAAGGCCAACGCT_0.9981_1	crRNA0571:628-650_TATTTAAAGCTAAAGCACCCACA_0.9978_1	crRNA0572:629-651_ATATTTAAAGCTAAAGCACCCAC_0.9972_1	crRNA1312:1523-1545_AGCAGAATAAAACCTCCCAGCAG_0.9962_0.987	crRNA0497:554-576_GCAGCATATATGAAAAGGCCAAC_0.9956_0.961	crRNA0573:630-652_TATATTTAAAGCTAAAGCACCCA_0.9953_0.96	crRNA0364:402-424_CAGAAAGTAGATATTGGGAGCAA_0.995_0.949	crRNA0574:631-653_ATATATTTAAAGCTAAAGCACCC_0.9946_0.949	crRNA1718:2004-2026_ATCACTTTTAAAATAGGAGCAGT_0.9994_1	crRNA2063:2375-2397_CCAAGAAGCAAAAGTGAGCAAGG_0.9991_1	crRNA3134:3579-3601_TAGACAACAGATAACGCCCACAT_0.9984_1	crRNA3135:3580-3602_CTAGACAACAGATAACGCCCACA_0.9975_1	crRNA3136:3581-3603_CCTAGACAACAGATAACGCCCAC_0.9968_0.995	crRNA2210:2522-2544_ATATGCAAGAACTTGCAGCCCAT_0.9965_0.992	crRNA1595:1862-1884_AGCAAAACAGAATAGTCCCATTG_0.9959_0.962	crRNA2108:2420-2442_CAGGTAAAATTAGCACTTCCCAG_0.9943_0.944	crRNA1719:2005-2027_CATCACTTTTAAAATAGGAGCAG_0.994_0.941	crRNA1565:1813-1835_AAATACGAGATAGAGGCTACGCA_0.9934_0.932
ENST00000395348.3	ENSG00000165449.7	OTTHUMG00000018283.3	OTTHUMT00000048174.2	SLC16A9-001	SLC16A9	4174	1-637	638-2167	2168-4174	crRNA0588:615-637_TGTAAGACAAAATCAGGAGGCGT_0.9785_0.842	crRNA0586:613-635_TAAGACAAAATCAGGAGGCGTTT_0.9728_0.822	crRNA0587:614-636_GTAAGACAAAATCAGGAGGCGTT_0.9676_0.809	crRNA0388:413-435_AGTATTAGGCAATCGGTCCCGCT_0.8898_0.673	crRNA0583:610-632_GACAAAATCAGGAGGCGTTTCTC_0.8892_0.672	crRNA0291:313-335_GCCCCCTTCTCTGAGCTCCACCT_0.88_0.657	crRNA0386:411-433_TATTAGGCAATCGGTCCCGCTAC_0.8767_0.653	crRNA0385:410-432_ATTAGGCAATCGGTCCCGCTACG_0.8661_0.638	crRNA0387:412-434_GTATTAGGCAATCGGTCCCGCTA_0.8601_0.633	crRNA0293:315-337_CGGCCCCCTTCTCTGAGCTCCAC_0.8547_0.626	crRNA0997:1081-1103_CAGCATATATGAAAAGGCCAACG_0.9997_1	crRNA0996:1080-1102_AGCATATATGAAAAGGCCAACGC_0.9989_1	crRNA0995:1079-1101_GCATATATGAAAAGGCCAACGCT_0.9984_1	crRNA1072:1156-1178_TATTTAAAGCTAAAGCACCCACA_0.9981_1	crRNA1073:1157-1179_ATATTTAAAGCTAAAGCACCCAC_0.9976_1	crRNA1813:2051-2073_AGCAGAATAAAACCTCCCAGCAG_0.9967_0.987	crRNA0998:1082-1104_GCAGCATATATGAAAAGGCCAAC_0.9962_0.961	crRNA1074:1158-1180_TATATTTAAAGCTAAAGCACCCA_0.9959_0.96	crRNA0865:930-952_CAGAAAGTAGATATTGGGAGCAA_0.9956_0.949	crRNA1075:1159-1181_ATATATTTAAAGCTAAAGCACCC_0.9954_0.949	crRNA2219:2532-2554_ATCACTTTTAAAATAGGAGCAGT_0.9995_1	crRNA2564:2903-2925_CCAAGAAGCAAAAGTGAGCAAGG_0.9992_1	crRNA3635:4107-4129_TAGACAACAGATAACGCCCACAT_0.9986_1	crRNA3636:4108-4130_CTAGACAACAGATAACGCCCACA_0.9978_1	crRNA3637:4109-4131_CCTAGACAACAGATAACGCCCAC_0.9973_0.995	crRNA2711:3050-3072_ATATGCAAGAACTTGCAGCCCAT_0.997_0.992	crRNA2096:2390-2412_AGCAAAACAGAATAGTCCCATTG_0.9965_0.962	crRNA2609:2948-2970_CAGGTAAAATTAGCACTTCCCAG_0.9951_0.944	crRNA2220:2533-2555_CATCACTTTTAAAATAGGAGCAG_0.9948_0.941	crRNA2066:2341-2363_AAATACGAGATAGAGGCTACGCA_0.9943_0.932
ENST00000395352.3	ENSG00000155926.9	OTTHUMG00000164439.1	OTTHUMT00000378773.1	SLA-001	SLA	2102	1-349	350-1231	1232-2102	crRNA0079:79-101_GAGAAAAATCAGAAACAGAGCGC_0.999_1	crRNA0078:78-100_AGAAAAATCAGAAACAGAGCGCC_0.9985_0.987	crRNA0077:77-99_GAAAAATCAGAAACAGAGCGCCT_0.9976_0.959	crRNA0074:74-96_AAATCAGAAACAGAGCGCCTCCG_0.9961_0.934	crRNA0075:75-97_AAAATCAGAAACAGAGCGCCTCC_0.9946_0.915	crRNA0076:76-98_AAAAATCAGAAACAGAGCGCCTC_0.9927_0.886	crRNA0073:73-95_AATCAGAAACAGAGCGCCTCCGC_0.9873_0.835	crRNA0072:72-94_ATCAGAAACAGAGCGCCTCCGCT_0.9838_0.812	crRNA0133:133-155_CCAAGATGCAATGTTCTGCCTTC_0.9819_0.802	crRNA0262:262-284_ATTGAAATTCTTCATCAGTCGCT_0.978_0.789	crRNA0533:570-592_AAGAGAAATAGCTTTCCACCAGC_0.9995_1	crRNA0534:571-593_TAAGAGAAATAGCTTTCCACCAG_0.998_0.968	crRNA0508:545-567_CCTTCATCAGAAATCACACGCAG_0.9971_0.951	crRNA0532:569-591_AGAGAAATAGCTTTCCACCAGCC_0.9956_0.932	crRNA0509:546-568_CCCTTCATCAGAAATCACACGCA_0.9936_0.888	crRNA0510:547-569_CCCCTTCATCAGAAATCACACGC_0.9902_0.857	crRNA0530:567-589_AGAAATAGCTTTCCACCAGCCCC_0.9848_0.826	crRNA0829:866-888_ACCTCAGAATAGTGGTTCACCAG_0.9843_0.82	crRNA0507:544-566_CTTCATCAGAAATCACACGCAGT_0.9809_0.799	crRNA0496:533-555_ATCACACGCAGTTTCTCCCCTCG_0.975_0.782	crRNA1972:2009-2031_CATACAGGCAAGAATCCCAGCAT_0.9966_0.943	crRNA1395:1432-1454_CCAATGTTTCGTGATGCCACAGC_0.9951_0.923	crRNA1398:1435-1457_GATCCAATGTTTCGTGATGCCAC_0.9941_0.903	crRNA1971:2008-2030_ATACAGGCAAGAATCCCAGCATC_0.9931_0.887	crRNA1686:1723-1745_AAAGCATACCAGAAGTCCCTATG_0.9922_0.883	crRNA1284:1321-1343_TCTAAAATACGTGAGGCTCCCAG_0.9917_0.876	crRNA1394:1431-1453_CAATGTTTCGTGATGCCACAGCC_0.9912_0.865	crRNA1285:1322-1344_TTCTAAAATACGTGAGGCTCCCA_0.9907_0.862	crRNA1660:1697-1719_TAGTTAAAGTAGTTCCATTCAGG_0.9897_0.852	crRNA1973:2010-2032_TCATACAGGCAAGAATCCCAGCA_0.9892_0.85
ENST00000395353.1	ENSG00000013364.14	OTTHUMG00000048227.7	OTTHUMT00000109711.3	MVP-201	MVP	2833	1-120	121-2802	2803-2833	crRNA0007:7-29_TAGCTGCAACAAACGCCTCAGAT_0.9897_0.812	crRNA0008:8-30_GTAGCTGCAACAAACGCCTCAGA_0.964_0.725	crRNA0082:82-104_AGGGCTCACAAGAAGATGACTGG_0.9353_0.666	crRNA0022:22-44_ATCTAGAAGTGCAGGTAGCTGCA_0.9254_0.656	crRNA0024:24-46_GCATCTAGAAGTGCAGGTAGCTG_0.9184_0.649	crRNA0049:49-71_AGACGACACAGGATGAACCTGGG_0.8975_0.624	crRNA0076:76-98_CACAAGAAGATGACTGGTAGGTG_0.8861_0.612	crRNA0009:9-31_GGTAGCTGCAACAAACGCCTCAG_0.8673_0.596	crRNA0075:75-97_ACAAGAAGATGACTGGTAGGTGG_0.8614_0.588	crRNA0026:26-48_GAGCATCTAGAAGTGCAGGTAGC_0.8581_0.586	crRNA2703:2793-2815_TATTAATCAGGAGTTAGCGCAGT_0.9996_0.972	crRNA2702:2792-2814_ATTAATCAGGAGTTAGCGCAGTA_0.9993_0.967	crRNA1845:1917-1939_CAAAGCCAAAGACAGCAGTGCGA_0.9989_0.957	crRNA1794:1866-1888_CATCGAAAGTGACAGAGGCCACG_0.9985_0.943	crRNA1795:1867-1889_TCATCGAAAGTGACAGAGGCCAC_0.9982_0.94	crRNA0296:332-354_TGTGACATCAAACAGCACCAAGC_0.9978_0.924	crRNA0455:491-513_ATCCTCAAAATCAAGCAGCGCCT_0.9974_0.897	crRNA1848:1920-1942_TCTCAAAGCCAAAGACAGCAGTG_0.9971_0.889	crRNA2704:2794-2816_GTATTAATCAGGAGTTAGCGCAG_0.9967_0.885	crRNA2705:2795-2817_TGTATTAATCAGGAGTTAGCGCA_0.9963_0.884	crRNA2714:2804-2826_AACTTCCATTGTATTAATCAGGA_0.3006_0.323	crRNA2715:2805-2827_AAACTTCCATTGTATTAATCAGG_0.1974_0.275	crRNA2716:2806-2828_GAAACTTCCATTGTATTAATCAG_0.0066_0.127	crRNA2720:2810-2832_CCCAGAAACTTCCATTGTATTAA_0.0018_0.082	crRNA2721:2811-2833_GCCCAGAAACTTCCATTGTATTA_0.0015_0.08	crRNA2719:2809-2831_CCAGAAACTTCCATTGTATTAAT_0.0011_0.07	crRNA2718:2808-2830_CAGAAACTTCCATTGTATTAATC_7e-04_0.064	crRNA2717:2807-2829_AGAAACTTCCATTGTATTAATCA_4e-04_0.058	NA	NA
ENST00000395354.1	ENSG00000113368.7	OTTHUMG00000128969.4	OTTHUMT00000259189.1	LMNB1-003	LMNB1	1572	1-320	321-1484	1485-1572	crRNA0063:63-85_TTTGTAAGAAAACACACACACCC_0.9979_0.93	crRNA0062:62-84_TTGTAAGAAAACACACACACCCA_0.9952_0.901	crRNA0061:61-83_TGTAAGAAAACACACACACCCAC_0.9938_0.88	crRNA0064:64-86_CTTTGTAAGAAAACACACACACC_0.9931_0.874	crRNA0065:65-87_CCTTTGTAAGAAAACACACACAC_0.991_0.855	crRNA0057:57-79_AGAAAACACACACACCCACTCAC_0.9903_0.853	crRNA0094:94-116_TACGAATCAATCGATCGATCGCG_0.9896_0.846	crRNA0060:60-82_GTAAGAAAACACACACACCCACT_0.9889_0.844	crRNA0059:59-81_TAAGAAAACACACACACCCACTC_0.9876_0.837	crRNA0058:58-80_AAGAAAACACACACACCCACTCA_0.9848_0.794	crRNA0951:1014-1036_TCATACTCAATTTGACGCCCAGA_0.9993_1	crRNA0950:1013-1035_CATACTCAATTTGACGCCCAGAA_0.9986_0.956	crRNA0953:1016-1038_ACTCATACTCAATTTGACGCCCA_0.9972_0.923	crRNA0952:1015-1037_CTCATACTCAATTTGACGCCCAG_0.9965_0.916	crRNA0428:450-472_CGCACCTTGTCGATGTACACCGC_0.9924_0.872	crRNA0954:1017-1039_TACTCATACTCAATTTGACGCCC_0.9917_0.866	crRNA0425:447-469_ACCTTGTCGATGTACACCGCCAG_0.9882_0.844	crRNA0427:449-471_GCACCTTGTCGATGTACACCGCC_0.9869_0.811	crRNA0646:668-690_TCTTAGCATAGTTGAGGAGCAGC_0.9862_0.802	crRNA0424:446-468_CCTTGTCGATGTACACCGCCAGC_0.9855_0.8	crRNA1439:1521-1543_TCAATAAAAAGGGTGAGAGGCAA_0.9959_0.91	crRNA1438:1520-1542_CAATAAAAAGGGTGAGAGGCAAA_0.9945_0.896	crRNA1437:1519-1541_AATAAAAAGGGTGAGAGGCAAAA_0.9813_0.787	crRNA1440:1522-1544_TTCAATAAAAAGGGTGAGAGGCA_0.9793_0.772	crRNA1443:1525-1547_TATTTCAATAAAAAGGGTGAGAG_0.9703_0.739	crRNA1442:1524-1546_ATTTCAATAAAAAGGGTGAGAGG_0.9654_0.73	crRNA1441:1523-1545_TTTCAATAAAAAGGGTGAGAGGC_0.9537_0.705	crRNA1444:1526-1548_TTATTTCAATAAAAAGGGTGAGA_0.9391_0.677	crRNA1426:1508-1530_TGAGAGGCAAAAAGTGGACCATA_0.935_0.668	crRNA1427:1509-1531_GTGAGAGGCAAAAAGTGGACCAT_0.9219_0.639
ENST00000395357.2	ENSG00000148120.10	OTTHUMG00000020276.3	-	C9orf3-202	C9orf3	942	1-154	155-715	716-942	crRNA009:9-31_TAAATGTTCTTTACACAGCCCAT_0.9989_1	crRNA010:10-32_CTAAATGTTCTTTACACAGCCCA_0.9978_0.984	crRNA073:73-95_CCAAATGAAAGTTACAGGCTCAA_0.9967_0.938	crRNA074:74-96_ACCAAATGAAAGTTACAGGCTCA_0.9956_0.934	crRNA012:12-34_ATCTAAATGTTCTTTACACAGCC_0.9945_0.928	crRNA011:11-33_TCTAAATGTTCTTTACACAGCCC_0.99_0.864	crRNA008:8-30_AAATGTTCTTTACACAGCCCATC_0.9889_0.856	crRNA006:6-28_ATGTTCTTTACACAGCCCATCAA_0.9878_0.855	crRNA077:77-99_TGAACCAAATGAAAGTTACAGGC_0.9845_0.85	crRNA075:75-97_AACCAAATGAAAGTTACAGGCTC_0.9834_0.845	crRNA286:286-308_CCAGAACAGAATGTGCTGCTGAG_0.9922_0.879	crRNA699:699-721_AAGATCTCAAGAGAAGCTTCCAC_0.9911_0.877	crRNA701:701-723_CAAAGATCTCAAGAGAAGCTTCC_0.9856_0.85	crRNA504:504-526_GAAGCCTTCACTCAGCCACTCCT_0.9767_0.808	crRNA323:323-345_ACGATGAGAACATCCAGCCGAGA_0.9756_0.803	crRNA698:698-720_AGATCTCAAGAGAAGCTTCCACT_0.9723_0.797	crRNA695:695-717_TCTCAAGAGAAGCTTCCACTGCA_0.9711_0.795	crRNA694:694-716_CTCAAGAGAAGCTTCCACTGCAT_0.9689_0.793	crRNA495:495-517_ACTCAGCCACTCCTCCGTCCAGT_0.9656_0.788	crRNA696:696-718_ATCTCAAGAGAAGCTTCCACTGC_0.9634_0.784	crRNA721:721-743_AAACATGTTGAACAGTGTGGCAA_0.9933_0.912	crRNA839:858-880_GAGACTGTTAACCTGCCAGCAAG_0.9867_0.85	crRNA770:789-811_AGTAAGACACACAGAAGCCAGGA_0.9811_0.831	crRNA772:791-813_AGAGTAAGACACACAGAAGCCAG_0.98_0.829	crRNA771:790-812_GAGTAAGACACACAGAAGCCAGG_0.9789_0.82	crRNA779:798-820_CTCAAGGAGAGTAAGACACACAG_0.9734_0.798	crRNA720:720-742_AACATGTTGAACAGTGTGGCAAA_0.97_0.794	crRNA719:719-741_ACATGTTGAACAGTGTGGCAAAG_0.9678_0.792	crRNA780:799-821_ACTCAAGGAGAGTAAGACACACA_0.9667_0.79	crRNA778:797-819_TCAAGGAGAGTAAGACACACAGA_0.9589_0.78
ENST00000395358.3	ENSG00000079337.11	OTTHUMG00000133667.5	OTTHUMT00000257842.1	RAPGEF3-003	RAPGEF3	4092	1-89	90-1886	1887-4092	crRNA0049:67-89_GTTTCTTTTCAAGCTCGCACAGC_0.9736_0.753	crRNA0046:64-86_TCTTTTCAAGCTCGCACAGCCGT_0.9624_0.725	crRNA0045:63-85_CTTTTCAAGCTCGCACAGCCGTG_0.9609_0.723	crRNA0047:65-87_TTCTTTTCAAGCTCGCACAGCCG_0.9258_0.674	crRNA0048:66-88_TTTCTTTTCAAGCTCGCACAGCC_0.9198_0.667	crRNA0044:62-84_TTTTCAAGCTCGCACAGCCGTGC_0.7691_0.546	crRNA0042:60-82_TTCAAGCTCGCACAGCCGTGCAG_0.7128_0.515	crRNA0016:16-38_GTCCCCAGCGACCCCCATCAGCT_0.6951_0.504	crRNA0041:59-81_TCAAGCTCGCACAGCCGTGCAGG_0.585_0.447	crRNA0013:13-35_CCCAGCGACCCCCATCAGCTTTG_0.5311_0.424	crRNA0841:860-882_GTTCAAAGAGCAGAACAGCCGCT_0.9998_0.971	crRNA0840:859-881_TTCAAAGAGCAGAACAGCCGCTA_0.9993_0.958	crRNA0839:858-880_TCAAAGAGCAGAACAGCCGCTAA_0.9985_0.942	crRNA0838:857-879_CAAAGAGCAGAACAGCCGCTAAT_0.9978_0.924	crRNA0843:862-884_TGGTTCAAAGAGCAGAACAGCCG_0.997_0.891	crRNA1783:1802-1824_GAACACCTATCAGAGACCCAAGG_0.9963_0.887	crRNA1785:1804-1826_GTGAACACCTATCAGAGACCCAA_0.996_0.884	crRNA0914:933-955_CCCTTCCAGATAATGTACCACGA_0.995_0.875	crRNA1786:1805-1827_CGTGAACACCTATCAGAGACCCA_0.9948_0.875	crRNA0912:931-953_CTTCCAGATAATGTACCACGAAG_0.9938_0.865	crRNA2501:2520-2542_TGAAGAAAATCACAGAGGACACC_0.9995_0.967	crRNA2500:2519-2541_GAAGAAAATCACAGAGGACACCA_0.999_0.946	crRNA2502:2521-2543_TTGAAGAAAATCACAGAGGACAC_0.9988_0.944	crRNA3156:3175-3197_CACAAATCAGACTTTGCCAACCT_0.9983_0.936	crRNA2499:2518-2540_AAGAAAATCACAGAGGACACCAA_0.998_0.926	crRNA2498:2517-2539_AGAAAATCACAGAGGACACCAAG_0.9975_0.919	crRNA1901:1920-1942_CCCAAAAGGAATAAAAGGCCCAT_0.9973_0.903	crRNA3099:3118-3140_TAGGACAAAGATCAGACCCCTGT_0.9968_0.89	crRNA3157:3176-3198_ACACAAATCAGACTTTGCCAACC_0.9965_0.889	crRNA3101:3120-3142_CTTAGGACAAAGATCAGACCCCT_0.9958_0.881
ENST00000395363.1	ENSG00000196735.7	OTTHUMG00000031106.5	OTTHUMT00000272920.2	HLA-DQA1-004	HLA-DQA1	1206	1-58	59-826	827-1206	crRNA0034:34-56_TCTTCCCAAGGCAGCCTCAGCAG_0.7946_0.587	crRNA0033:33-55_CTTCCCAAGGCAGCCTCAGCAGT_0.7659_0.569	crRNA0036:36-58_CCTCTTCCCAAGGCAGCCTCAGC_0.7354_0.548	crRNA0035:35-57_CTCTTCCCAAGGCAGCCTCAGCA_0.7311_0.547	crRNA0032:32-54_TTCCCAAGGCAGCCTCAGCAGTT_0.7076_0.534	crRNA0018:18-40_TCAGCAGTTGGTGTTCTGAGCTG_0.6954_0.529	crRNA0017:17-39_CAGCAGTTGGTGTTCTGAGCTGT_0.6466_0.498	crRNA0031:31-53_TCCCAAGGCAGCCTCAGCAGTTG_0.6292_0.487	crRNA0023:23-45_CAGCCTCAGCAGTTGGTGTTCTG_0.5883_0.461	crRNA0030:30-52_CCCAAGGCAGCCTCAGCAGTTGG_0.5866_0.46	crRNA0119:119-141_GCCACAATGTCTTCACCTCCACA_0.9991_0.983	crRNA0120:120-142_AGCCACAATGTCTTCACCTCCAC_0.9983_0.922	crRNA0268:268-290_CAAATTTGCTGAACTCAGGCCAC_0.9965_0.911	crRNA0780:780-802_AGCACCAACTGAACGCAGGCCTT_0.9956_0.887	crRNA0754:754-776_TGATGAAGACAGTGCCCACCACA_0.9948_0.881	crRNA0755:755-777_ATGATGAAGACAGTGCCCACCAC_0.9939_0.878	crRNA0603:603-625_GCAGTCATAAATCTCATCAGCAG_0.993_0.857	crRNA0118:118-140_CCACAATGTCTTCACCTCCACAG_0.9922_0.856	crRNA0756:756-778_GATGATGAAGACAGTGCCCACCA_0.9878_0.833	crRNA0265:265-287_ATTTGCTGAACTCAGGCCACCGC_0.9852_0.828	crRNA0873:873-895_GATTGAAACATAAGAGTACCCCA_0.9974_0.911	crRNA1111:1146-1168_TCATACTTTTAAAAGCCACATTG_0.9913_0.847	crRNA1113:1148-1170_TGTCATACTTTTAAAAGCCACAT_0.9904_0.84	crRNA1086:1086-1108_TGCTATAACAATTCTGGGCCAAG_0.9896_0.837	crRNA0874:874-896_GGATTGAAACATAAGAGTACCCC_0.9887_0.834	crRNA0872:872-894_ATTGAAACATAAGAGTACCCCAA_0.9869_0.832	crRNA0871:871-893_TTGAAACATAAGAGTACCCCAAT_0.9861_0.829	crRNA1114:1149-1171_CTGTCATACTTTTAAAAGCCACA_0.9826_0.812	crRNA0986:986-1008_AGCAAGAAATATTAATGTCAGCT_0.9817_0.808	crRNA1087:1087-1109_TTGCTATAACAATTCTGGGCCAA_0.9765_0.802
ENST00000395366.2	ENSG00000213639.5	OTTHUMG00000152011.4	OTTHUMT00000324841.1	PPP1CB-001	PPP1CB	4893	1-272	273-1256	1257-4893	crRNA0043:43-65_AAATAAATAAACAAGAGAGGCCC_0.9991_1	crRNA0042:42-64_AATAAATAAACAAGAGAGGCCCC_0.9986_1	crRNA0041:41-63_ATAAATAAACAAGAGAGGCCCCC_0.9984_1	crRNA0040:40-62_TAAATAAACAAGAGAGGCCCCCT_0.9968_0.96	crRNA0039:39-61_AAATAAACAAGAGAGGCCCCCTC_0.9934_0.891	crRNA0038:38-60_AATAAACAAGAGAGGCCCCCTCG_0.9883_0.863	crRNA0037:37-59_ATAAACAAGAGAGGCCCCCTCGA_0.9803_0.831	crRNA0047:47-69_AAATAAATAAATAAACAAGAGAG_0.9618_0.779	crRNA0036:36-58_TAAACAAGAGAGGCCCCCTCGAA_0.9604_0.776	crRNA0044:44-66_TAAATAAATAAACAAGAGAGGCC_0.9511_0.742	crRNA1050:1086-1108_CCAGCATTATCAAACTCGCCACA_0.9979_0.997	crRNA1051:1087-1109_ACCAGCATTATCAAACTCGCCAC_0.9973_0.985	crRNA0911:929-951_CAAAAGTAAAGGAAACACCACGA_0.9961_0.936	crRNA0849:867-889_GACCATAGCAAATCACAGAGCAA_0.9959_0.934	crRNA0631:649-671_ATAAATGCGATTGATGCTAGCAC_0.9954_0.927	crRNA0895:913-935_ACCACGATCATTTTCTCCCCAGC_0.995_0.919	crRNA0912:930-952_CCAAAAGTAAAGGAAACACCACG_0.9947_0.917	crRNA1049:1085-1107_CAGCATTATCAAACTCGCCACAG_0.9945_0.916	crRNA1082:1118-1140_ACATCAAAGTTTCATCCACACTC_0.9943_0.898	crRNA0630:648-670_TAAATGCGATTGATGCTAGCACA_0.9941_0.896	crRNA2173:2353-2375_AATATTAGACAGTTAAGCACCCA_0.9998_1	crRNA2172:2352-2374_ATATTAGACAGTTAAGCACCCAA_0.9995_1	crRNA2174:2354-2376_CAATATTAGACAGTTAAGCACCC_0.9993_1	crRNA2171:2351-2373_TATTAGACAGTTAAGCACCCAAT_0.9989_1	crRNA3820:4313-4335_AGCAACAGCAAATTCAGCCCGAC_0.9982_1	crRNA3819:4312-4334_GCAACAGCAAATTCAGCCCGACC_0.9977_0.991	crRNA3817:4310-4332_AACAGCAAATTCAGCCCGACCAT_0.9975_0.987	crRNA1856:1972-1994_ATAAGTTAAAAATTAGAGTGCAC_0.997_0.975	crRNA3818:4311-4333_CAACAGCAAATTCAGCCCGACCA_0.9966_0.947	crRNA1855:1971-1993_TAAGTTAAAAATTAGAGTGCACA_0.9963_0.943
ENST00000395375.3	ENSG00000198039.7	OTTHUMG00000149837.3	OTTHUMT00000390332.1	ZNF273-007	ZNF273	3757	1-30	31-231	232-3757	crRNA0003:3-25_AGTGAAGACGAGACCTGGAGCTG_0.9135_0.633	crRNA0008:8-30_AGAGCAGTGAAGACGAGACCTGG_0.899_0.612	crRNA0001:1-23_TGAAGACGAGACCTGGAGCTGCG_0.8969_0.61	crRNA0007:7-29_GAGCAGTGAAGACGAGACCTGGA_0.8872_0.596	crRNA0002:2-24_GTGAAGACGAGACCTGGAGCTGC_0.8543_0.556	crRNA0006:6-28_AGCAGTGAAGACGAGACCTGGAG_0.8179_0.519	crRNA0005:5-27_GCAGTGAAGACGAGACCTGGAGC_0.7806_0.487	crRNA0004:4-26_CAGTGAAGACGAGACCTGGAGCT_0.7628_0.474	NA	NA	crRNA0137:156-178_ACATCCAGTAAGTGGAAGAGCCT_0.9979_0.91	crRNA0180:218-240_CCCTAAATGTCAGTGGTCCCAGT_0.9822_0.796	crRNA0179:217-239_CCTAAATGTCAGTGGTCCCAGTA_0.9763_0.781	crRNA0182:220-242_ATCCCTAAATGTCAGTGGTCCCA_0.9733_0.771	crRNA0151:170-192_GAATATTTTGTCAAACATCCAGT_0.9692_0.758	crRNA0010:10-32_ATAGAGCAGTGAAGACGAGACCT_0.9677_0.752	crRNA0136:155-177_CATCCAGTAAGTGGAAGAGCCTG_0.9624_0.735	crRNA0183:221-243_CATCCCTAAATGTCAGTGGTCCC_0.9588_0.726	crRNA0009:9-31_TAGAGCAGTGAAGACGAGACCTG_0.9577_0.723	crRNA0181:219-241_TCCCTAAATGTCAGTGGTCCCAG_0.9574_0.723	crRNA1781:1859-1881_ATACAATCAAGTGTGACAACCGC_0.9997_1	crRNA1782:1860-1882_TATACAATCAAGTGTGACAACCG_0.9994_0.997	crRNA2575:2812-2834_AAAACCACAAAAATTAGCCAGGT_0.9991_0.989	crRNA1780:1858-1880_TACAATCAAGTGTGACAACCGCT_0.9988_0.964	crRNA2765:3043-3065_AAGGTCATAAATAATGCCCACCT_0.9985_0.928	crRNA0444:482-504_GAAAAGAATCTTTTAAGCCCTGC_0.9982_0.922	crRNA2576:2813-2835_TAAAACCACAAAAATTAGCCAGG_0.9976_0.898	crRNA1779:1857-1879_ACAATCAAGTGTGACAACCGCTT_0.9973_0.896	crRNA2766:3044-3066_AAAGGTCATAAATAATGCCCACC_0.997_0.882	crRNA1783:1861-1883_ATATACAATCAAGTGTGACAACC_0.9967_0.882
ENST00000395376.1	ENSG00000129292.16	OTTHUMG00000148656.4	OTTHUMT00000308951.2	PHF20L1-010	PHF20L1	2236	1-103	104-1054	1055-2236	crRNA0064:64-86_CAGTATTCTCTTTTCACTACCGA_0.9522_0.735	crRNA0041:41-63_CTCGGCCTCCTCTCTGCACAGCA_0.9191_0.682	crRNA0063:63-85_AGTATTCTCTTTTCACTACCGAC_0.917_0.681	crRNA0042:42-64_ACTCGGCCTCCTCTCTGCACAGC_0.916_0.679	crRNA0065:65-87_TCAGTATTCTCTTTTCACTACCG_0.9109_0.666	crRNA0043:43-65_GACTCGGCCTCCTCTCTGCACAG_0.9064_0.66	crRNA0040:40-62_TCGGCCTCCTCTCTGCACAGCAG_0.9028_0.653	crRNA0039:39-61_CGGCCTCCTCTCTGCACAGCAGC_0.8885_0.636	crRNA0060:60-82_ATTCTCTTTTCACTACCGACTCG_0.886_0.632	crRNA0051:51-73_TCACTACCGACTCGGCCTCCTCT_0.8835_0.628	crRNA0188:246-268_ATCATAACGATGACTCCAGCGCT_0.9939_0.92	crRNA0189:247-269_CATCATAACGATGACTCCAGCGC_0.9929_0.916	crRNA0190:248-270_TCATCATAACGATGACTCCAGCG_0.9913_0.913	crRNA0191:249-271_CTCATCATAACGATGACTCCAGC_0.9903_0.907	crRNA0192:250-272_ACTCATCATAACGATGACTCCAG_0.9863_0.873	crRNA0109:128-150_CCAATCTCAAAAGTGATTCCAGG_0.9852_0.857	crRNA0194:252-274_CCACTCATCATAACGATGACTCC_0.9837_0.85	crRNA0848:944-966_CCAGTAATCTTGTTAAGTCGAGC_0.9812_0.835	crRNA0924:1041-1063_GCTACCATTTCATACCTGCTCCA_0.9807_0.834	crRNA0173:231-253_CCAGCGCTCAAAATGGACCAACA_0.9802_0.833	crRNA1730:1960-1982_ATACAACATTAATGGAGGCACCA_0.9995_1	crRNA1729:1959-1981_TACAACATTAATGGAGGCACCAA_0.999_1	crRNA1540:1751-1773_CAGATTTTAAAACAGGAGAACCA_0.9985_1	crRNA1732:1962-1984_TAATACAACATTAATGGAGGCAC_0.998_0.99	crRNA1176:1315-1337_AAGCTAGTTAAAGGTGATCCAGC_0.9975_0.962	crRNA1731:1961-1983_AATACAACATTAATGGAGGCACC_0.9969_0.959	crRNA1175:1314-1336_AGCTAGTTAAAGGTGATCCAGCT_0.9964_0.956	crRNA1453:1664-1686_TTAGAGAATGTAAAAGCATGCAC_0.9959_0.939	crRNA1728:1958-1980_ACAACATTAATGGAGGCACCAAA_0.9954_0.93	crRNA0964:1100-1122_ATTACGTAGATACTAGAGCTCCG_0.9949_0.927
ENST00000395377.2	ENSG00000108064.6	OTTHUMG00000018270.1	OTTHUMT00000048145.1	TFAM-001	TFAM	663		1-658	659-663	NA	NA	NA	NA	NA	NA	NA	NA	NA	NA	crRNA060:60-82_CAAGACAGATGAAAACCACCTCG_0.998_0.987	crRNA296:416-438_TAAACGTTATAAGCTGAACGAGG_0.996_0.908	crRNA059:59-81_AAGACAGATGAAAACCACCTCGG_0.994_0.886	crRNA061:61-83_CCAAGACAGATGAAAACCACCTC_0.992_0.884	crRNA298:418-440_CATAAACGTTATAAGCTGAACGA_0.99_0.881	crRNA425:564-586_CACAGATATCCTAAGTAGACACT_0.988_0.848	crRNA062:62-84_GCCAAGACAGATGAAAACCACCT_0.9861_0.835	crRNA459:598-620_CACATGAATCAAGCCTTGCCCTA_0.9841_0.826	crRNA030:30-52_CACAAAACTGAAGGGGGAGCGCA_0.9821_0.818	crRNA460:599-621_TCACATGAATCAAGCCTTGCCCT_0.9801_0.809	NA	NA	NA	NA	NA	NA	NA	NA	NA	NA
ENST00000395379.1	ENSG00000129292.16	OTTHUMG00000148656.4	OTTHUMT00000308944.2	PHF20L1-003	PHF20L1	1998	1-308	309-1244	1245-1998	crRNA0251:269-291_CAGTATTCTCTTTTCACTACCGA_0.9571_0.735	crRNA0250:268-290_AGTATTCTCTTTTCACTACCGAC_0.9256_0.681	crRNA0228:246-268_CTCGGCCTCCTCTCTGCACAGCA_0.9244_0.679	crRNA0229:247-269_ACTCGGCCTCCTCTCTGCACAGC_0.9233_0.679	crRNA0252:270-292_TCAGTATTCTCTTTTCACTACCG_0.9193_0.666	crRNA0230:248-270_GACTCGGCCTCCTCTCTGCACAG_0.9141_0.653	crRNA0227:245-267_TCGGCCTCCTCTCTGCACAGCAG_0.9124_0.652	crRNA0247:265-287_ATTCTCTTTTCACTACCGACTCG_0.8981_0.632	crRNA0238:256-278_TCACTACCGACTCGGCCTCCTCT_0.8952_0.628	crRNA0226:244-266_CGGCCTCCTCTCTGCACAGCAGC_0.8935_0.626	crRNA0375:451-473_ATCATAACGATGACTCCAGCGCT_0.996_0.92	crRNA0376:452-474_CATCATAACGATGACTCCAGCGC_0.9948_0.916	crRNA0377:453-475_TCATCATAACGATGACTCCAGCG_0.9937_0.913	crRNA0378:454-476_CTCATCATAACGATGACTCCAGC_0.9926_0.907	crRNA0379:455-477_ACTCATCATAACGATGACTCCAG_0.9891_0.873	crRNA0296:333-355_CCAATCTCAAAAGTGATTCCAGG_0.988_0.857	crRNA0381:457-479_CCACTCATCATAACGATGACTCC_0.9857_0.85	crRNA1020:1134-1156_CCAGTAATCTTGTTAAGTCGAGC_0.984_0.835	crRNA1096:1231-1253_GCTACCATTTCATACCTGCTCCA_0.9834_0.834	crRNA0360:436-458_CCAGCGCTCAAAATGGACCAACA_0.9823_0.833	crRNA1712:1941-1963_CAGATTTTAAAACAGGAGAACCA_0.9994_1	crRNA1348:1505-1527_AAGCTAGTTAAAGGTGATCCAGC_0.9989_0.962	crRNA1347:1504-1526_AGCTAGTTAAAGGTGATCCAGCT_0.9983_0.956	crRNA1625:1854-1876_TTAGAGAATGTAAAAGCATGCAC_0.9977_0.939	crRNA1136:1290-1312_ATTACGTAGATACTAGAGCTCCG_0.9971_0.927	crRNA1623:1852-1874_AGAGAATGTAAAAGCATGCACAG_0.9966_0.921	crRNA1349:1506-1528_TAAGCTAGTTAAAGGTGATCCAG_0.9954_0.916	crRNA1624:1853-1875_TAGAGAATGTAAAAGCATGCACA_0.9943_0.913	crRNA1562:1791-1813_CAAGGCAAAATCTAGCAACTGCA_0.9931_0.912	crRNA1275:1432-1454_ACAAAGGCTTTAATGCCAGTCTA_0.992_0.899
ENST00000395384.4	ENSG00000103485.13	OTTHUMG00000097770.4	OTTHUMT00000215011.2	QPRT-001	QPRT	2343	1-161	162-1055	1056-2343	crRNA0105:105-127_TGCTCAGGACCAAGGCTCCCAGA_0.8843_0.577	crRNA0115:115-137_GTGTGTTGGCTGCTCAGGACCAA_0.8683_0.558	crRNA0108:108-130_GGCTGCTCAGGACCAAGGCTCCC_0.8678_0.557	crRNA0107:107-129_GCTGCTCAGGACCAAGGCTCCCA_0.8513_0.544	crRNA0106:106-128_CTGCTCAGGACCAAGGCTCCCAG_0.8344_0.535	crRNA0011:11-33_TCCCCAAGCCTCCCTCCTGTCCT_0.822_0.527	crRNA0010:10-32_CCCCAAGCCTCCCTCCTGTCCTC_0.8143_0.521	crRNA0005:5-27_AGCCTCCCTCCTGTCCTCTGCCA_0.8129_0.52	crRNA0047:47-69_AGGGCCCATCAAGCTGTCAGCCG_0.8019_0.514	crRNA0009:9-31_CCCAAGCCTCCCTCCTGTCCTCT_0.7877_0.509	crRNA0712:730-752_CTTCAGAGTGAAGTCAGCCGCCT_0.9945_0.823	crRNA0714:732-754_ACCTTCAGAGTGAAGTCAGCCGC_0.9922_0.788	crRNA0649:667-689_CACCACATGGTTATCCTTCACCA_0.9895_0.774	crRNA0637:655-677_ATCCTTCACCATCACCAGCCCTC_0.989_0.774	crRNA0713:731-753_CCTTCAGAGTGAAGTCAGCCGCC_0.9876_0.77	crRNA0634:652-674_CTTCACCATCACCAGCCCTCCCA_0.9858_0.759	crRNA0535:553-575_CCTCGTGCCTGCCACGTGCCCAG_0.984_0.755	crRNA0638:656-678_TATCCTTCACCATCACCAGCCCT_0.9835_0.755	crRNA0322:322-344_ATCGAAGAAAGGCTGCCCTGCCA_0.9812_0.743	crRNA0636:654-676_TCCTTCACCATCACCAGCCCTCC_0.9808_0.742	crRNA1989:2086-2108_TAACACAAGTAGTTTAGGTCAGG_0.9995_0.902	crRNA1988:2085-2107_AACACAAGTAGTTTAGGTCAGGG_0.9991_0.893	crRNA1270:1288-1310_ATGTGCTCATTATCACCGCAGAA_0.9986_0.89	crRNA1273:1291-1313_ACTATGTGCTCATTATCACCGCA_0.9982_0.887	crRNA1272:1290-1312_CTATGTGCTCATTATCACCGCAG_0.9977_0.885	crRNA1094:1112-1134_ACCCTAAAGATGTGTGACCCAGA_0.9973_0.885	crRNA1264:1282-1304_TCATTATCACCGCAGAACCCCAT_0.9968_0.867	crRNA1093:1111-1133_CCCTAAAGATGTGTGACCCAGAG_0.9963_0.866	crRNA1265:1283-1305_CTCATTATCACCGCAGAACCCCA_0.9959_0.854	crRNA1266:1284-1306_GCTCATTATCACCGCAGAACCCC_0.9954_0.851
ENST00000395385.3	ENSG00000196172.8	OTTHUMG00000150831.3	-	ZNF681-201	ZNF681	2132	1-147	148-1878	1879-2132	crRNA0044:44-66_GCGTCTTAGCTATGGATCGCCAA_0.9592_0.659	crRNA0029:29-51_ATCGCCAATACCTGCAGGTCAGA_0.9513_0.646	crRNA0030:30-52_GATCGCCAATACCTGCAGGTCAG_0.9435_0.635	crRNA0028:28-50_TCGCCAATACCTGCAGGTCAGAG_0.9356_0.621	crRNA0075:75-97_TCAGGTCATTTCTAGGTTTCCGG_0.933_0.619	crRNA0022:22-44_ATACCTGCAGGTCAGAGGGCCAT_0.932_0.616	crRNA0074:74-96_CAGGTCATTTCTAGGTTTCCGGG_0.9299_0.614	crRNA0042:42-64_GTCTTAGCTATGGATCGCCAATA_0.9288_0.611	crRNA0094:94-116_TCTTGTTCCAGACAGGTGATCAG_0.9231_0.602	crRNA0089:89-111_TTCCAGACAGGTGATCAGGTCAT_0.9226_0.601	crRNA0484:564-586_GTTTAGTAAAGATTGAGGATCCA_0.9995_0.878	crRNA1351:1468-1490_CGATAGAAAGCTTTGCCACATTC_0.999_0.865	crRNA1725:1861-1883_CATTTCTAAGATTTCTCACCAGC_0.9984_0.864	crRNA1724:1860-1882_ATTTCTAAGATTTCTCACCAGCA_0.9979_0.861	crRNA0483:563-585_TTTAGTAAAGATTGAGGATCCAT_0.9974_0.854	crRNA1726:1862-1884_ACATTTCTAAGATTTCTCACCAG_0.9969_0.841	crRNA1371:1488-1510_GTTCAGTAAGTTTTGAGGATCGA_0.9958_0.831	crRNA0655:735-757_TATGTGTTGTAATGTGTGACGAC_0.9953_0.792	crRNA0134:153-175_AACAAATAACTGGGGGTTCGGCC_0.9948_0.792	crRNA1723:1859-1881_TTTCTAAGATTTCTCACCAGCAT_0.9937_0.787	crRNA1848:2007-2029_AGTACAAATGCTTTCCTGTGCAA_0.9963_0.838	crRNA1811:1970-1992_TGGTTAAAAGTTTTGCCACATTC_0.9942_0.787	crRNA1813:1972-1994_ATTGGTTAAAAGTTTTGCCACAT_0.9848_0.74	crRNA1814:1973-1995_CATTGGTTAAAAGTTTTGCCACA_0.9796_0.726	crRNA1812:1971-1993_TTGGTTAAAAGTTTTGCCACATT_0.956_0.653	crRNA1773:1909-1931_ATGCACAATCAAGTGTGACAACT_0.9503_0.642	crRNA1774:1910-1932_TATGCACAATCAAGTGTGACAAC_0.9403_0.628	crRNA1836:1995-2017_TTCCTGTGCAATAAGGTGTGAGC_0.9393_0.627	crRNA1834:1993-2015_CCTGTGCAATAAGGTGTGAGCAT_0.9335_0.619	crRNA1831:1990-2012_GTGCAATAAGGTGTGAGCATTGG_0.9205_0.6
ENST00000395386.2	ENSG00000129292.16	OTTHUMG00000148656.4	OTTHUMT00000308949.3	PHF20L1-008	PHF20L1	6237	1-299	300-3353	3354-6237	crRNA0242:260-282_CAGTATTCTCTTTTCACTACCGA_0.9529_0.735	crRNA0241:259-281_AGTATTCTCTTTTCACTACCGAC_0.926_0.681	crRNA0219:237-259_CTCGGCCTCCTCTCTGCACAGCA_0.925_0.679	crRNA0220:238-260_ACTCGGCCTCCTCTCTGCACAGC_0.9242_0.679	crRNA0243:261-283_TCAGTATTCTCTTTTCACTACCG_0.9178_0.666	crRNA0221:239-261_GACTCGGCCTCCTCTCTGCACAG_0.9094_0.653	crRNA0218:236-258_TCGGCCTCCTCTCTGCACAGCAG_0.9083_0.652	crRNA0238:256-278_ATTCTCTTTTCACTACCGACTCG_0.8931_0.632	crRNA0229:247-269_TCACTACCGACTCGGCCTCCTCT_0.8897_0.628	crRNA0217:235-257_CGGCCTCCTCTCTGCACAGCAGC_0.8882_0.626	crRNA2355:2619-2641_ACACCATAGACATCAGCAAGCAG_0.9989_1	crRNA2302:2547-2569_TTGAAAAATGATAACCCGCACAT_0.9975_0.973	crRNA2354:2618-2640_CACCATAGACATCAGCAAGCAGG_0.997_0.957	crRNA2098:2343-2365_TCCATCTCACAAATACATCGCAC_0.9964_0.946	crRNA2303:2548-2570_TTTGAAAAATGATAACCCGCACA_0.9962_0.939	crRNA1146:1303-1325_CAAAGTTGAGGATAACAGTGCAG_0.995_0.921	crRNA0366:442-464_ATCATAACGATGACTCCAGCGCT_0.9948_0.92	crRNA2253:2498-2520_CATAACGATATTTTGCACTCCAC_0.9946_0.916	crRNA0367:443-465_CATCATAACGATGACTCCAGCGC_0.9944_0.916	crRNA0368:444-466_TCATCATAACGATGACTCCAGCG_0.9943_0.913	crRNA3465:3883-3905_ATTGAGAACATTCATCGCCCAAG_0.9998_1	crRNA4470:5038-5060_TTACATCAAAATATAAGGCCGCA_0.9996_1	crRNA4669:5237-5259_TAAATTTAAGCAATTACCCCACA_0.9995_1	crRNA3375:3793-3815_AAGACAGTTCTTAGAGCAACCCT_0.9993_1	crRNA4469:5037-5059_TACATCAAAATATAAGGCCGCAA_0.9991_1	crRNA4668:5236-5258_AAATTTAAGCAATTACCCCACAA_0.9987_1	crRNA5024:5651-5673_TCGTATACATATAAGCAGAGCAA_0.9986_1	crRNA4468:5036-5058_ACATCAAAATATAAGGCCGCAAA_0.9984_0.999	crRNA5147:5779-5801_TCAATAAGAAAAGCTCAGCGCAC_0.9982_0.996	crRNA4471:5039-5061_TTTACATCAAAATATAAGGCCGC_0.998_0.983
ENST00000395388.2	ENSG00000204287.9	OTTHUMG00000031269.3	OTTHUMT00000076586.2	HLA-DRA-001	HLA-DRA	1280	1-109	110-874	875-1280	crRNA0021:21-43_AAGAAAAGAGAATGTGGGGTGTA_0.8935_0.674	crRNA0027:27-49_GAATAAAAGAAAAGAGAATGTGG_0.8911_0.671	crRNA0028:28-50_AGAATAAAAGAAAAGAGAATGTG_0.8879_0.665	crRNA0023:23-45_AAAAGAAAAGAGAATGTGGGGTG_0.8816_0.66	crRNA0022:22-44_AAAGAAAAGAGAATGTGGGGTGT_0.8728_0.653	crRNA0026:26-48_AATAAAAGAAAAGAGAATGTGGG_0.8704_0.648	crRNA0025:25-47_ATAAAAGAAAAGAGAATGTGGGG_0.8601_0.64	crRNA0024:24-46_TAAAAGAAAAGAGAATGTGGGGT_0.8537_0.629	crRNA0057:57-79_TAGAGCTCGGGAGTGAGGCAGAA_0.8251_0.6	crRNA0020:20-42_AGAAAAGAGAATGTGGGGTGTAA_0.8037_0.581	crRNA0789:789-811_CCCAATAATGATGCCCACCAGAC_0.9968_0.966	crRNA0790:790-812_TCCCAATAATGATGCCCACCAGA_0.996_0.959	crRNA0311:311-333_CGTCCAAATTCTTCAAGCCGCCA_0.9952_0.958	crRNA0309:309-331_TCCAAATTCTTCAAGCCGCCAGA_0.9936_0.936	crRNA0791:791-813_GTCCCAATAATGATGCCCACCAG_0.9921_0.918	crRNA0312:312-334_TCGTCCAAATTCTTCAAGCCGCC_0.9905_0.896	crRNA0128:128-150_ATGATGAAAAATCCTAGCACAGG_0.9897_0.89	crRNA0310:310-332_GTCCAAATTCTTCAAGCCGCCAG_0.9889_0.888	crRNA0792:792-814_GGTCCCAATAATGATGCCCACCA_0.9873_0.87	crRNA0540:540-562_TTTTCCATTTCGAAGCCACGTGA_0.9857_0.868	crRNA1192:1192-1214_CAATAAGTACACAAGAGATGCCC_0.9992_1	crRNA1190:1190-1212_ATAAGTACACAAGAGATGCCCCA_0.9984_1	crRNA1188:1188-1210_AAGTACACAAGAGATGCCCCATG_0.9976_0.966	crRNA1189:1189-1211_TAAGTACACAAGAGATGCCCCAT_0.9944_0.949	crRNA1191:1191-1213_AATAAGTACACAAGAGATGCCCC_0.9928_0.92	crRNA1187:1187-1209_AGTACACAAGAGATGCCCCATGG_0.9913_0.907	crRNA1084:1084-1106_AGGAAAATAGATACAGGAAAAGG_0.9881_0.882	crRNA0945:945-967_AAGGATTGTAATATTGCCAGCTT_0.9865_0.869	crRNA1065:1065-1087_AAGGCAATAGACAGGGAAGCCAG_0.9849_0.867	crRNA1066:1066-1088_AAAGGCAATAGACAGGGAAGCCA_0.9833_0.862
ENST00000395389.2	ENSG00000197471.7	OTTHUMG00000097765.3	OTTHUMT00000215001.2	SPN-001	SPN	1935	1-136	137-1339	1340-1935	crRNA0111:111-133_CAGGCAAACAGGCAGGAGCAAGA_0.9797_0.696	crRNA0112:112-134_CCAGGCAAACAGGCAGGAGCAAG_0.9786_0.693	crRNA0107:107-129_CAAACAGGCAGGAGCAAGAGCTG_0.9663_0.665	crRNA0106:106-128_AAACAGGCAGGAGCAAGAGCTGG_0.946_0.624	crRNA0113:113-135_TCCAGGCAAACAGGCAGGAGCAA_0.9391_0.616	crRNA0110:110-132_AGGCAAACAGGCAGGAGCAAGAG_0.9236_0.594	crRNA0105:105-127_AACAGGCAGGAGCAAGAGCTGGG_0.8723_0.538	crRNA0108:108-130_GCAAACAGGCAGGAGCAAGAGCT_0.8691_0.536	crRNA0109:109-131_GGCAAACAGGCAGGAGCAAGAGC_0.8558_0.526	crRNA0066:66-88_GAAGCGTGGGATCTGGAATCAGG_0.8547_0.524	crRNA1156:1156-1178_TGCCAAAGAAAGTGGTGAGCGTG_0.9995_0.877	crRNA1157:1157-1179_CTGCCAAAGAAAGTGGTGAGCGT_0.9989_0.871	crRNA0806:806-828_ATTGTAGATAGTTTTACGCTAGA_0.9984_0.862	crRNA1209:1209-1231_TGACCCAGACTTCAGCTCCTCCA_0.9979_0.854	crRNA1210:1210-1232_CTGACCCAGACTTCAGCTCCTCC_0.9968_0.809	crRNA0801:801-823_AGATAGTTTTACGCTAGAGACCT_0.9963_0.795	crRNA1203:1203-1225_AGACTTCAGCTCCTCCATCGCCA_0.9952_0.78	crRNA1207:1207-1229_ACCCAGACTTCAGCTCCTCCATC_0.9936_0.774	crRNA1208:1208-1230_GACCCAGACTTCAGCTCCTCCAT_0.9931_0.77	crRNA1212:1212-1234_GCCTGACCCAGACTTCAGCTCCT_0.9925_0.754	crRNA1844:1885-1907_GTTTATTCATTCAGTCCACAGAC_0.9973_0.822	crRNA1607:1648-1670_CCAACATGGTGAAACCCCATCTC_0.9957_0.784	crRNA1847:1888-1910_AGGGTTTATTCATTCAGTCCACA_0.9947_0.779	crRNA1846:1887-1909_GGGTTTATTCATTCAGTCCACAG_0.9941_0.777	crRNA1845:1886-1908_GGTTTATTCATTCAGTCCACAGA_0.992_0.75	crRNA1830:1871-1893_TCCACAGACGTTGAGAGGTGCCA_0.9899_0.737	crRNA1608:1649-1671_GCCAACATGGTGAAACCCCATCT_0.9888_0.733	crRNA1606:1647-1669_CAACATGGTGAAACCCCATCTCT_0.9877_0.728	crRNA1842:1883-1905_TTATTCATTCAGTCCACAGACGT_0.9872_0.726	crRNA1829:1870-1892_CCACAGACGTTGAGAGGTGCCAG_0.9866_0.726
ENST00000395390.2	ENSG00000129292.16	OTTHUMG00000148656.4	OTTHUMT00000379600.1	PHF20L1-015	PHF20L1	5900	1-37	38-3016	3017-5900	crRNA0001:1-23_CTTCAGTATTCTCTTTTCACTAC_0.4774_0.328	crRNA0010:10-32_GATCCTATTCTTCAGTATTCTCT_0.4288_0.3	crRNA0011:11-33_AGATCCTATTCTTCAGTATTCTC_0.4248_0.299	crRNA0004:4-26_ATTCTTCAGTATTCTCTTTTCAC_0.4062_0.289	crRNA0003:3-25_TTCTTCAGTATTCTCTTTTCACT_0.4025_0.287	crRNA0005:5-27_TATTCTTCAGTATTCTCTTTTCA_0.3668_0.267	crRNA0006:6-28_CTATTCTTCAGTATTCTCTTTTC_0.3283_0.247	crRNA0012:12-34_GAGATCCTATTCTTCAGTATTCT_0.3076_0.235	crRNA0013:13-35_TGAGATCCTATTCTTCAGTATTC_0.2914_0.224	crRNA0015:15-37_CTTGAGATCCTATTCTTCAGTAT_0.2888_0.223	crRNA2036:2282-2304_ACACCATAGACATCAGCAAGCAG_0.9989_1	crRNA1983:2210-2232_TTGAAAAATGATAACCCGCACAT_0.9973_0.973	crRNA2035:2281-2303_CACCATAGACATCAGCAAGCAGG_0.9968_0.957	crRNA1779:2006-2028_TCCATCTCACAAATACATCGCAC_0.9962_0.946	crRNA1984:2211-2233_TTTGAAAAATGATAACCCGCACA_0.996_0.939	crRNA0827:966-988_CAAAGTTGAGGATAACAGTGCAG_0.9947_0.921	crRNA0122:180-202_ATCATAACGATGACTCCAGCGCT_0.9945_0.92	crRNA1934:2161-2183_CATAACGATATTTTGCACTCCAC_0.9943_0.916	crRNA0123:181-203_CATCATAACGATGACTCCAGCGC_0.9941_0.916	crRNA0124:182-204_TCATCATAACGATGACTCCAGCG_0.9939_0.913	crRNA3146:3546-3568_ATTGAGAACATTCATCGCCCAAG_0.9998_1	crRNA4151:4701-4723_TTACATCAAAATATAAGGCCGCA_0.9996_1	crRNA4350:4900-4922_TAAATTTAAGCAATTACCCCACA_0.9994_1	crRNA3056:3456-3478_AAGACAGTTCTTAGAGCAACCCT_0.9992_1	crRNA4150:4700-4722_TACATCAAAATATAAGGCCGCAA_0.9991_1	crRNA4349:4899-4921_AAATTTAAGCAATTACCCCACAA_0.9987_1	crRNA4705:5314-5336_TCGTATACATATAAGCAGAGCAA_0.9985_1	crRNA4149:4699-4721_ACATCAAAATATAAGGCCGCAAA_0.9983_0.999	crRNA4828:5442-5464_TCAATAAGAAAAGCTCAGCGCAC_0.9981_0.996	crRNA4152:4702-4724_TTTACATCAAAATATAAGGCCGC_0.9979_0.983
ENST00000395391.1	ENSG00000196247.7	OTTHUMG00000129433.2	OTTHUMT00000251593.1	ZNF107-001	ZNF107	6094	1-1375	1376-3727	3728-6094	crRNA0716:772-794_CGATATAAAGAAAGTGGCCCAAA_0.9996_1	crRNA0670:726-748_CATCTATTCACTTTGCCAACCAT_0.9993_0.996	crRNA0715:771-793_GATATAAAGAAAGTGGCCCAAAT_0.9991_0.993	crRNA0717:773-795_ACGATATAAAGAAAGTGGCCCAA_0.9984_0.942	crRNA0719:775-797_CAACGATATAAAGAAAGTGGCCC_0.9977_0.938	crRNA0702:758-780_TGGCCCAAATAAAGCCCACACGT_0.9973_0.934	crRNA0649:705-727_ATATGATGCTTAATTCAACCACG_0.9966_0.922	crRNA0718:774-796_AACGATATAAAGAAAGTGGCCCA_0.9963_0.922	crRNA0263:281-303_AATAGAAAGTGGAACTGCCACAG_0.9954_0.904	crRNA1149:1242-1264_CACATTCCTATATAAATCCCGCT_0.9948_0.897	crRNA2051:2204-2226_GATATGTTAAAAGCTCTGCCACA_0.9952_0.899	crRNA3205:3377-3399_AGGTTAAAAGCTTTGCCACATTC_0.9936_0.884	crRNA2815:2987-3009_ATAATTTTATGTATAGTACGGTG_0.9902_0.854	crRNA3141:3313-3335_GTCTATTAAGGGTTGAGGAGCAG_0.9867_0.827	crRNA2050:2203-2225_ATATGTTAAAAGCTCTGCCACAT_0.9865_0.827	crRNA3207:3379-3401_ATAGGTTAAAAGCTTTGCCACAT_0.9861_0.825	crRNA1667:1801-1823_GTTTAGTAAGAGTTGAGAACCAG_0.986_0.825	crRNA2053:2206-2228_AGGATATGTTAAAAGCTCTGCCA_0.9844_0.816	crRNA2816:2988-3010_AATAATTTTATGTATAGTACGGT_0.9842_0.815	crRNA1579:1713-1735_AGTTAGTTGTGAAAGCACGCAAA_0.9838_0.814	crRNA4100:4291-4313_CAGTTAAAAGCTTTGCCACAGAC_0.9998_1	crRNA4101:4292-4314_TCAGTTAAAAGCTTTGCCACAGA_0.9995_0.998	crRNA3707:3879-3901_AGATTAGTTAAAAGCTGTGCCAC_0.9989_0.956	crRNA3708:3880-3902_AAGATTAGTTAAAAGCTGTGCCA_0.9988_0.949	crRNA4431:4699-4721_GCATTTATTAAAAGTGTTGCCAC_0.9986_0.948	crRNA4102:4293-4315_ATCAGTTAAAAGCTTTGCCACAG_0.9982_0.942	crRNA4983:5327-5349_TTGAACAACATTTGAGCAACTGC_0.998_0.942	crRNA4105:4296-4318_AGAATCAGTTAAAAGCTTTGCCA_0.9979_0.939	crRNA3788:3979-4001_GTTTAGTAAAAGTTGAGGATCAG_0.9975_0.937	crRNA3705:3877-3899_ATTAGTTAAAAGCTGTGCCACAT_0.9972_0.928
ENST00000395392.2	ENSG00000137807.9	OTTHUMG00000172062.3	OTTHUMT00000416675.1	KIF23-006	KIF23	3357	1-173	174-3032	3033-3357	crRNA0076:76-98_CAGCAAGAACTAGAACTTCGCGG_0.9955_0.879	crRNA0075:75-97_AGCAAGAACTAGAACTTCGCGGC_0.9885_0.825	crRNA0073:73-95_CAAGAACTAGAACTTCGCGGCTA_0.9846_0.795	crRNA0071:71-93_AGAACTAGAACTTCGCGGCTAAG_0.9804_0.785	crRNA0074:74-96_GCAAGAACTAGAACTTCGCGGCT_0.9795_0.783	crRNA0072:72-94_AAGAACTAGAACTTCGCGGCTAA_0.974_0.765	crRNA0077:77-99_GCAGCAAGAACTAGAACTTCGCG_0.9182_0.659	crRNA0078:78-100_GGCAGCAAGAACTAGAACTTCGC_0.8338_0.561	crRNA0140:140-162_CCACGCCGCCCAAACGCGCATGC_0.8184_0.543	crRNA0142:142-164_CTCCACGCCGCCCAAACGCGCAT_0.8139_0.54	crRNA2085:2233-2255_ATAGTTACTAGAAAGAGGCACAG_0.9997_1	crRNA2087:2235-2257_ATATAGTTACTAGAAAGAGGCAC_0.9994_0.992	crRNA2657:2805-2827_AACTGAACAGATTGTCCACCACC_0.999_0.955	crRNA2086:2234-2256_TATAGTTACTAGAAAGAGGCACA_0.9987_0.943	crRNA2083:2231-2253_AGTTACTAGAAAGAGGCACAGGT_0.9984_0.926	crRNA2350:2498-2520_CATTTCTGAATGTAGGAACCACC_0.9981_0.918	crRNA2656:2804-2826_ACTGAACAGATTGTCCACCACCC_0.9978_0.915	crRNA0504:562-584_GTCCAAACAACGAGGAAGCAGCC_0.9974_0.906	crRNA2084:2232-2254_TAGTTACTAGAAAGAGGCACAGG_0.9971_0.906	crRNA2658:2806-2828_AAACTGAACAGATTGTCCACCAC_0.9968_0.904	crRNA3073:3240-3262_ATTAATATTAAATATGGCAAAAC_0.9872_0.817	crRNA3072:3239-3261_TTAATATTAAATATGGCAAAACA_0.9859_0.806	crRNA2934:3101-3123_TACAAGATGACCTGGAAGACTGC_0.9734_0.763	crRNA3027:3194-3216_ATACTAGTTGTCTTTGGAACCAT_0.9727_0.76	crRNA2902:3069-3091_GGCTTTCGAGAAATCATCCACAC_0.9724_0.76	crRNA2900:3067-3089_CTTTCGAGAAATCATCCACACAA_0.9596_0.73	crRNA3028:3195-3217_AATACTAGTTGTCTTTGGAACCA_0.9554_0.724	crRNA2935:3102-3124_CTACAAGATGACCTGGAAGACTG_0.9467_0.703	crRNA2978:3145-3167_TATGATGTAGCTGAGGTCCGTGA_0.9416_0.693	crRNA2961:3128-3150_CCGTGATTTTCAACAAAGCTGGA_0.9374_0.688
ENST00000395395.2	ENSG00000175787.12	OTTHUMG00000020264.3	OTTHUMT00000253714.1	ZNF169-003	ZNF169	1986	1-90	91-1902	1903-1986	crRNA0019:19-41_GCAAATCACGCACCAGGCGACGA_0.9895_0.797	crRNA0026:26-48_TGCAGAGGCAAATCACGCACCAG_0.9716_0.718	crRNA0020:20-42_GGCAAATCACGCACCAGGCGACG_0.97_0.716	crRNA0021:21-43_AGGCAAATCACGCACCAGGCGAC_0.9553_0.689	crRNA0018:18-40_CAAATCACGCACCAGGCGACGAT_0.9527_0.682	crRNA0037:37-59_GAGAGTCAAGTTGCAGAGGCAAA_0.9511_0.68	crRNA0024:24-46_CAGAGGCAAATCACGCACCAGGC_0.9395_0.66	crRNA0017:17-39_AAATCACGCACCAGGCGACGATG_0.9321_0.651	crRNA0027:27-49_TTGCAGAGGCAAATCACGCACCA_0.9169_0.629	crRNA0036:36-58_AGAGTCAAGTTGCAGAGGCAAAT_0.9079_0.622	crRNA1507:1563-1585_ACTTAAAGCCAAATGCACGCCCA_0.9995_0.917	crRNA1508:1564-1586_GACTTAAAGCCAAATGCACGCCC_0.9989_0.913	crRNA1509:1565-1587_CGACTTAAAGCCAAATGCACGCC_0.9984_0.896	crRNA1679:1735-1757_GCAGACTTAAAGCCAAAGCCGCG_0.9979_0.895	crRNA1678:1734-1756_CAGACTTAAAGCCAAAGCCGCGC_0.9974_0.891	crRNA0638:675-697_CCTTCAACATTGTGTCTGACCCC_0.9968_0.876	crRNA1506:1562-1584_CTTAAAGCCAAATGCACGCCCAC_0.9963_0.87	crRNA0916:972-994_TATACCTGAAGTGTCGCCCACAT_0.9958_0.866	crRNA1505:1561-1583_TTAAAGCCAAATGCACGCCCACA_0.9953_0.865	crRNA0917:973-995_GTATACCTGAAGTGTCGCCCACA_0.9947_0.854	crRNA1872:1928-1950_ATTTACTAGTGATTTCTGCCAGC_0.9753_0.733	crRNA1873:1929-1951_CATTTACTAGTGATTTCTGCCAG_0.9748_0.732	crRNA1859:1915-1937_TTCTGCCAGCTTCACACTCACGG_0.9732_0.722	crRNA1861:1917-1939_ATTTCTGCCAGCTTCACACTCAC_0.9563_0.691	crRNA1865:1921-1943_AGTGATTTCTGCCAGCTTCACAC_0.94_0.66	crRNA1868:1924-1946_ACTAGTGATTTCTGCCAGCTTCA_0.9279_0.643	crRNA1871:1927-1949_TTTACTAGTGATTTCTGCCAGCT_0.9164_0.628	crRNA1869:1925-1947_TACTAGTGATTTCTGCCAGCTTC_0.9137_0.627	crRNA1860:1916-1938_TTTCTGCCAGCTTCACACTCACG_0.9132_0.626	crRNA1870:1926-1948_TTACTAGTGATTTCTGCCAGCTT_0.9116_0.625
ENST00000395397.3	ENSG00000025434.14	OTTHUMG00000150628.9	OTTHUMT00000391716.1	NR1H3-031	NR1H3	1501	1-176	177-1385	1386-1501	crRNA0062:62-84_CTTCTTATGCTCCTCCGCCACAG_0.9793_0.744	crRNA0043:43-65_ACAGCCAGACCACGACCCTCCTG_0.9765_0.737	crRNA0058:58-80_TTATGCTCCTCCGCCACAGCCAG_0.9694_0.719	crRNA0044:44-66_CACAGCCAGACCACGACCCTCCT_0.9679_0.713	crRNA0101:101-123_CATCCTGTGCGCCTGGCTTCCAC_0.9672_0.713	crRNA0001:1-23_TGCGCCTTTTCCCCGCACCCCAG_0.9637_0.708	crRNA0092:92-114_CGCCTGGCTTCCACAGCTCCACC_0.963_0.707	crRNA0036:36-58_GACCACGACCCTCCTGCACGCAA_0.9608_0.704	crRNA0063:63-85_TCTTCTTATGCTCCTCCGCCACA_0.9601_0.703	crRNA0002:2-24_CTGCGCCTTTTCCCCGCACCCCA_0.9587_0.699	crRNA0339:358-380_CAGAACATTGTAGTGGAAGCCCG_0.9993_0.945	crRNA0340:359-381_TCAGAACATTGTAGTGGAAGCCC_0.9986_0.937	crRNA0338:357-379_AGAACATTGTAGTGGAAGCCCGA_0.9979_0.926	crRNA1048:1104-1126_ATAGCAATGAGCAAGGCAAACTC_0.9972_0.888	crRNA1296:1371-1393_CAGAACAGTCATTCGTGCACATC_0.9964_0.88	crRNA1295:1370-1392_AGAACAGTCATTCGTGCACATCC_0.9957_0.88	crRNA1298:1373-1395_GACAGAACAGTCATTCGTGCACA_0.9943_0.869	crRNA1199:1255-1277_CACCAGTTTCATTAGCATCCGTG_0.9936_0.86	crRNA1200:1256-1278_TCACCAGTTTCATTAGCATCCGT_0.9915_0.82	crRNA1297:1372-1394_ACAGAACAGTCATTCGTGCACAT_0.9907_0.82	crRNA1315:1390-1412_AAAACAGAAAATATGGGGACAGA_0.995_0.876	crRNA1316:1391-1413_GAAAACAGAAAATATGGGGACAG_0.9929_0.845	crRNA1314:1389-1411_AAACAGAAAATATGGGGACAGAA_0.9922_0.833	crRNA1312:1387-1409_ACAGAAAATATGGGGACAGAACA_0.9829_0.76	crRNA1313:1388-1410_AACAGAAAATATGGGGACAGAAC_0.9808_0.747	crRNA1358:1433-1455_CACTTCTAGGAGGCAGCCACCAG_0.9651_0.71	crRNA1359:1434-1456_CCACTTCTAGGAGGCAGCCACCA_0.9537_0.689	crRNA1317:1392-1414_AGAAAACAGAAAATATGGGGACA_0.9345_0.66	crRNA1378:1453-1475_TTGCCCTTCTCAGTCTGTTCCAC_0.9103_0.634	crRNA1357:1432-1454_ACTTCTAGGAGGCAGCCACCAGG_0.906_0.63
ENST00000395400.3	ENSG00000213648.6	OTTHUMG00000170468.2	-	SULT1A4-202	SULT1A4	2369	1-1393	1394-2281	2282-2369	crRNA0348:348-370_CAAGAAAACACGTAGCATGCCAG_0.9996_1	crRNA0612:645-667_AAATACAAAAATTAGCCAGGCGC_0.9991_0.991	crRNA0611:644-666_AATACAAAAATTAGCCAGGCGCG_0.9987_0.983	crRNA0286:286-308_GCACACAAGAATGAGCTGCAGTT_0.9983_0.973	crRNA0349:349-371_TCAAGAAAACACGTAGCATGCCA_0.9978_0.956	crRNA0344:344-366_AAAACACGTAGCATGCCAGACAA_0.9974_0.954	crRNA0614:647-669_AAAAATACAAAAATTAGCCAGGC_0.997_0.93	crRNA0288:288-310_GTGCACACAAGAATGAGCTGCAG_0.9965_0.921	crRNA0346:346-368_AGAAAACACGTAGCATGCCAGAC_0.9961_0.911	crRNA0351:351-373_GATCAAGAAAACACGTAGCATGC_0.9957_0.908	crRNA1724:1758-1780_GGCAACATAGACCACCTTGACCT_0.9792_0.782	crRNA1918:1952-1974_TCATAGAAGAGGTAGAGAACAGG_0.9788_0.78	crRNA1845:1879-1901_CGTAGGACACTTCTCCAGCCATG_0.9736_0.75	crRNA1409:1443-1465_AAAGTACTTGATGAGCGGGACCC_0.9719_0.746	crRNA2189:2223-2245_CATCTTCTCCGCATAGTCCGCAT_0.971_0.745	crRNA1917:1951-1973_CATAGAAGAGGTAGAGAACAGGG_0.9693_0.742	crRNA2247:2281-2303_GCAGTGACTCCAGGAGCCCCTCT_0.9676_0.739	crRNA2177:2211-2233_ATAGTCCGCATCGAAGCGCTCAT_0.9658_0.73	crRNA1822:1856-1878_AACTTTTCCAGGAAGCTGTCCCA_0.965_0.73	crRNA1412:1446-1468_TGCAAAGTACTTGATGAGCGGGA_0.9637_0.725	crRNA2299:2333-2355_TCATACTTTATTCTTGAGCCCAT_0.9948_0.904	crRNA2298:2332-2354_CATACTTTATTCTTGAGCCCATT_0.9914_0.864	crRNA2300:2334-2356_ATCATACTTTATTCTTGAGCCCA_0.9905_0.851	crRNA2258:2292-2314_ACACTCCCTCTGCAGTGACTCCA_0.9615_0.72	crRNA2257:2291-2313_CACTCCCTCTGCAGTGACTCCAG_0.9607_0.718	crRNA2256:2290-2312_ACTCCCTCTGCAGTGACTCCAGG_0.9581_0.71	crRNA2297:2331-2353_ATACTTTATTCTTGAGCCCATTG_0.9537_0.699	crRNA2301:2335-2357_AATCATACTTTATTCTTGAGCCC_0.9464_0.688	crRNA2266:2300-2322_AGATTCGCACACTCCCTCTGCAG_0.9425_0.68	crRNA2267:2301-2323_TAGATTCGCACACTCCCTCTGCA_0.9386_0.673
ENST00000395402.1	ENSG00000147180.12	OTTHUMG00000021933.3	-	ZNF711-201	ZNF711	4255	1-413	414-2723	2724-4255	crRNA0178:261-283_ACATAAAGTAAAATCTGCAGCAA_0.9929_0.877	crRNA0179:262-284_CACATAAAGTAAAATCTGCAGCA_0.9919_0.874	crRNA0177:260-282_CATAAAGTAAAATCTGCAGCAAT_0.9791_0.821	crRNA0180:263-285_TCACATAAAGTAAAATCTGCAGC_0.9775_0.817	crRNA0220:303-325_ATATCTTTATATGAGTGTCTCGA_0.9773_0.817	crRNA0276:359-381_TGTGCAATCCAAGACTTCCACCG_0.972_0.803	crRNA0221:304-326_AATATCTTTATATGAGTGTCTCG_0.9694_0.797	crRNA0275:358-380_GTGCAATCCAAGACTTCCACCGC_0.9642_0.785	crRNA0273:356-378_GCAATCCAAGACTTCCACCGCCT_0.9603_0.774	crRNA0272:355-377_CAATCCAAGACTTCCACCGCCTG_0.9538_0.759	crRNA0650:733-755_ACCAGTAACAAGGTCAGCCACGA_0.9997_0.968	crRNA1248:1389-1411_AAAGTATTTCCATATGCCGCAGC_0.999_0.963	crRNA1249:1390-1412_CAAAGTATTTCCATATGCCGCAG_0.9987_0.945	crRNA0353:436-458_ATCGATATGTGCAGTACCAGCCA_0.9984_0.919	crRNA0649:732-754_CCAGTAACAAGGTCAGCCACGAA_0.9982_0.914	crRNA0352:435-457_TCGATATGTGCAGTACCAGCCAT_0.9979_0.914	crRNA1250:1391-1413_CCAAAGTATTTCCATATGCCGCA_0.9976_0.91	crRNA2420:2709-2731_TGATCTTATTACATAAGAGCCTC_0.9974_0.908	crRNA0692:775-797_TGAAACACAATCTTGGACCACAT_0.9969_0.905	crRNA1205:1346-1368_TTTTATTAACATCAGAGTCCTCA_0.9966_0.905	crRNA3750:4139-4161_GTGTACATCATTTACAGCCACAT_0.9995_0.966	crRNA3751:4140-4162_CGTGTACATCATTTACAGCCACA_0.9992_0.965	crRNA3112:3458-3480_TTGCATCCATTTTAGAAAGCCAC_0.9971_0.906	crRNA2511:2800-2822_AGTATCAAGCTTTGAAACCCGGT_0.9953_0.888	crRNA2820:3128-3150_CCACATTTTGTTTCCCTGCCCCA_0.995_0.888	crRNA3254:3619-3641_CACCTTTAAACATTAGAGCAAGT_0.9945_0.883	crRNA3635:4006-4028_CATTATTTGAAACACAAAGCCAC_0.9924_0.876	crRNA3752:4141-4163_GCGTGTACATCATTTACAGCCAC_0.9916_0.871	crRNA2512:2801-2823_TAGTATCAAGCTTTGAAACCCGG_0.9898_0.853	crRNA3591:3960-3982_ATTTTAATTATGTTGAACAGCTG_0.9896_0.849
ENST00000395404.3	ENSG00000244045.6	OTTHUMG00000132498.7	OTTHUMT00000255677.3	TMEM199-002	TMEM199	971	1-663	664-768	769-971	crRNA006:6-28_AAGCAAATTTGTCATCCACGAGA_0.9989_0.926	crRNA007:7-29_CAAGCAAATTTGTCATCCACGAG_0.9968_0.908	crRNA619:638-660_TGTGAAGATATATTGGCTTCCAA_0.9946_0.892	crRNA008:8-30_ACAAGCAAATTTGTCATCCACGA_0.9914_0.879	crRNA010:10-32_GCACAAGCAAATTTGTCATCCAC_0.9903_0.877	crRNA025:25-47_AAAAGAGCAGAAACTGCACAAGC_0.9882_0.874	crRNA603:622-644_CTTCCAAGGTAAGTGCAGACGAA_0.9828_0.852	crRNA009:9-31_CACAAGCAAATTTGTCATCCACG_0.9785_0.842	crRNA352:371-393_ACACATAAGGGAACTGAGGCCCA_0.9774_0.842	crRNA222:222-244_CAAAGTATCAGATTTCACCACTC_0.9742_0.832	crRNA654:673-695_ACGATCAATGCAGCTAGCACCCG_0.9978_0.92	crRNA749:768-790_AGACTTGATGATGAAGCACCAGT_0.9935_0.887	crRNA656:675-697_CGACGATCAATGCAGCTAGCACC_0.9925_0.885	crRNA750:769-791_TAGACTTGATGATGAAGCACCAG_0.9892_0.875	crRNA694:713-735_CACCATGACATACAGCTCGGCCA_0.9871_0.869	crRNA653:672-694_CGATCAATGCAGCTAGCACCCGC_0.986_0.866	crRNA692:711-733_CCATGACATACAGCTCGGCCAGA_0.9839_0.857	crRNA655:674-696_GACGATCAATGCAGCTAGCACCC_0.9806_0.847	crRNA693:712-734_ACCATGACATACAGCTCGGCCAG_0.9753_0.833	crRNA652:671-693_GATCAATGCAGCTAGCACCCGCG_0.9699_0.823	crRNA751:770-792_CTAGACTTGATGATGAAGCACCA_0.9957_0.905	crRNA890:909-931_ACAGAAGATTAGGGCTCCCCACA_0.9849_0.858	crRNA891:910-932_CACAGAAGATTAGGGCTCCCCAC_0.9817_0.85	crRNA888:907-929_AGAAGATTAGGGCTCCCCACAGA_0.9796_0.842	crRNA889:908-930_CAGAAGATTAGGGCTCCCCACAG_0.9763_0.834	crRNA892:911-933_TCACAGAAGATTAGGGCTCCCCA_0.972_0.829	crRNA894:913-935_ATTCACAGAAGATTAGGGCTCCC_0.9667_0.817	crRNA752:771-793_TCTAGACTTGATGATGAAGCACC_0.9581_0.807	crRNA895:914-936_AATTCACAGAAGATTAGGGCTCC_0.9559_0.802	crRNA872:891-913_CCACAGAAACAGCAGCTGGCCTG_0.9548_0.796
ENST00000395405.1	ENSG00000122952.12	OTTHUMG00000018261.2	-	ZWINT-201	ZWINT	1851	1-37	38-871	872-1851	crRNA0005:5-27_GCCGAGTTCAGCTGCCTTCCCAC_0.8266_0.579	crRNA0004:4-26_CCGAGTTCAGCTGCCTTCCCACA_0.7962_0.558	crRNA0001:1-23_AGTTCAGCTGCCTTCCCACAATC_0.7697_0.544	crRNA0006:6-28_CGCCGAGTTCAGCTGCCTTCCCA_0.7675_0.544	crRNA0003:3-25_CGAGTTCAGCTGCCTTCCCACAA_0.7129_0.51	crRNA0002:2-24_GAGTTCAGCTGCCTTCCCACAAT_0.6902_0.5	crRNA0007:7-29_GCGCCGAGTTCAGCTGCCTTCCC_0.6389_0.476	crRNA0013:13-35_TTCCAGGCGCCGAGTTCAGCTGC_0.587_0.455	crRNA0015:15-37_CTTTCCAGGCGCCGAGTTCAGCT_0.5781_0.453	crRNA0014:14-36_TTTCCAGGCGCCGAGTTCAGCTG_0.5362_0.436	crRNA0594:594-616_TCCAAGTTTCTGAAACACCCTGT_0.989_0.839	crRNA0597:597-619_GTTTCCAAGTTTCTGAAACACCC_0.9873_0.831	crRNA0846:846-868_TGGCAAATTTACATCTCCAGCAG_0.9785_0.799	crRNA0848:848-870_CATGGCAAATTTACATCTCCAGC_0.9779_0.797	crRNA0844:844-866_GCAAATTTACATCTCCAGCAGGT_0.9768_0.793	crRNA0847:847-869_ATGGCAAATTTACATCTCCAGCA_0.9763_0.791	crRNA0813:813-835_AACAGCCTTGAAGGACACACCAG_0.974_0.784	crRNA0815:815-837_CCAACAGCCTTGAAGGACACACC_0.9724_0.781	crRNA0595:595-617_TTCCAAGTTTCTGAAACACCCTG_0.9718_0.78	crRNA0845:845-867_GGCAAATTTACATCTCCAGCAGG_0.9707_0.779	crRNA1423:1423-1445_TCTTCCCACATATAACCACCTGC_0.9994_0.974	crRNA1525:1525-1547_CTAAAACAGTCAGATGAGCTCAC_0.9989_0.9	crRNA1583:1583-1605_AAATGTTTTAGATAAGGCACAAA_0.9983_0.898	crRNA1220:1220-1242_AATACACAACTGAGAGAGATCCA_0.9978_0.898	crRNA1585:1585-1607_AGAAATGTTTTAGATAAGGCACA_0.9972_0.897	crRNA1524:1524-1546_TAAAACAGTCAGATGAGCTCACT_0.9967_0.896	crRNA1473:1473-1495_TTAGCACAAAGAAAGGACTCAAC_0.9961_0.882	crRNA1191:1191-1213_TTAATCCACAGATGCCAGAGCTT_0.9956_0.875	crRNA1219:1219-1241_ATACACAACTGAGAGAGATCCAG_0.995_0.875	crRNA1523:1523-1545_AAAACAGTCAGATGAGCTCACTG_0.9945_0.873
ENST00000395407.2	ENSG00000137819.9	OTTHUMG00000133322.4	OTTHUMT00000257126.3	PAQR5-001	PAQR5	5337	1-386	387-1379	1380-5337	crRNA0152:152-174_TTTAAAGGAAGCATGCCATTCCA_0.9944_0.918	crRNA0151:151-173_TTAAAGGAAGCATGCCATTCCAG_0.9857_0.866	crRNA0156:156-178_CATCTTTAAAGGAAGCATGCCAT_0.9847_0.862	crRNA0125:125-147_AATCCTTGGTAAAATGCCCAGTT_0.9697_0.816	crRNA0126:126-148_AAATCCTTGGTAAAATGCCCAGT_0.9693_0.814	crRNA0157:157-179_TCATCTTTAAAGGAAGCATGCCA_0.965_0.806	crRNA0127:127-149_CAAATCCTTGGTAAAATGCCCAG_0.9606_0.793	crRNA0159:159-181_TTTCATCTTTAAAGGAAGCATGC_0.9572_0.781	crRNA0160:160-182_CTTTCATCTTTAAAGGAAGCATG_0.9448_0.749	crRNA0213:213-235_ACAAGGTATGAGGCCAGATTCCC_0.9207_0.699	crRNA1325:1325-1347_GAATCCGATACAGAGCAGCTGAG_0.9976_0.957	crRNA0554:554-576_ATGCAAAGAACCAGAAGGGCAGC_0.9956_0.923	crRNA1070:1070-1092_CAGAGTACAAGAAAGAGGCCAGG_0.9952_0.922	crRNA1274:1274-1296_TGATGCACAGAAGTATGGCTCCA_0.9948_0.92	crRNA1117:1117-1139_ACCGATGTAGTCAAAGCGTCCAG_0.9926_0.906	crRNA0555:555-577_CATGCAAAGAACCAGAAGGGCAG_0.992_0.901	crRNA1301:1301-1323_AATAAATTATGTTGCTGAGGCTG_0.991_0.895	crRNA0584:584-606_CTGTCATATACAGTGCAGTCACA_0.9906_0.891	crRNA1071:1071-1093_GCAGAGTACAAGAAAGAGGCCAG_0.9896_0.885	crRNA1069:1069-1091_AGAGTACAAGAAAGAGGCCAGGA_0.9888_0.878	crRNA2916:3028-3050_GTACCAAAAATTTACCAGCCCAT_0.9998_1	crRNA4238:4513-4535_CCAGAAAGACTTCAGCAGACCAA_0.9996_0.999	crRNA2917:3029-3051_TGTACCAAAAATTTACCAGCCCA_0.9994_0.991	crRNA1964:2058-2080_CATAACAGAACACATGACACCCC_0.9992_0.99	crRNA4239:4514-4536_TCCAGAAAGACTTCAGCAGACCA_0.999_0.98	crRNA2222:2316-2338_GAGAACACTATATGTGACCACCC_0.9988_0.976	crRNA2219:2313-2335_AACACTATATGTGACCACCCCAC_0.9986_0.972	crRNA2220:2314-2336_GAACACTATATGTGACCACCCCA_0.9984_0.966	crRNA1642:1698-1720_AAGAATAATACAAAGCTCCAGAG_0.9982_0.965	crRNA4870:5207-5229_TAACCAAATTAAGTGGCAAACAG_0.998_0.965
ENST00000395409.3	ENSG00000184788.8	OTTHUMG00000021931.2	-	SATL1-202	SATL1	2192	1-561	562-2088	2089-2192	crRNA0012:12-34_ATAAACTTGATTGGTTCGTGCCT_0.9912_0.786	crRNA0014:14-36_TGATAAACTTGATTGGTTCGTGC_0.9874_0.782	crRNA0010:10-32_AAACTTGATTGGTTCGTGCCTGA_0.987_0.78	crRNA0260:260-282_CAGTTCTTGTTGCAGCATGCCTG_0.9865_0.777	crRNA0113:113-135_GTTCATTTCATATAGGCTTGCAC_0.9837_0.765	crRNA0263:263-285_GCTCAGTTCTTGTTGCAGCATGC_0.9823_0.754	crRNA0011:11-33_TAAACTTGATTGGTTCGTGCCTG_0.9809_0.752	crRNA0115:115-137_TGGTTCATTTCATATAGGCTTGC_0.9772_0.743	crRNA0111:111-133_TCATTTCATATAGGCTTGCACTC_0.9726_0.721	crRNA0009:9-31_AACTTGATTGGTTCGTGCCTGAT_0.9702_0.707	crRNA1645:1645-1667_AGCATGTTTTCACAGGCAGCCAA_0.9995_0.902	crRNA2010:2029-2051_TTAAACCTGAAGAGATGCCAGCC_0.9991_0.887	crRNA1628:1628-1650_AGCCAATTCTTTAATCAGTCGCA_0.9986_0.877	crRNA2009:2028-2050_TAAACCTGAAGAGATGCCAGCCC_0.9981_0.876	crRNA1922:1941-1963_TGACGACAAGAAAGTGCATGCAG_0.9977_0.867	crRNA2011:2030-2052_GTTAAACCTGAAGAGATGCCAGC_0.9972_0.863	crRNA1954:1973-1995_AGTATAGTAGTTGATAGAAGCCT_0.9967_0.858	crRNA1627:1627-1649_GCCAATTCTTTAATCAGTCGCAA_0.9963_0.855	crRNA1644:1644-1666_GCATGTTTTCACAGGCAGCCAAT_0.9958_0.849	crRNA1952:1971-1993_TATAGTAGTTGATAGAAGCCTGG_0.9954_0.846	crRNA2098:2117-2139_GACAGTCAAATGTTGGAGGCTGT_0.993_0.824	crRNA2099:2118-2140_TGACAGTCAAATGTTGGAGGCTG_0.9898_0.785	crRNA2131:2150-2172_TACAACAAAGTCAAACTGCTGTT_0.9856_0.771	crRNA2132:2151-2173_GTACAACAAAGTCAAACTGCTGT_0.9842_0.768	crRNA2097:2116-2138_ACAGTCAAATGTTGGAGGCTGTG_0.9795_0.751	crRNA2096:2115-2137_CAGTCAAATGTTGGAGGCTGTGT_0.9224_0.627	crRNA2121:2140-2162_TCAAACTGCTGTTAGACTCAGGT_0.92_0.623	crRNA2135:2154-2176_ATTGTACAACAAAGTCAAACTGC_0.9061_0.605	crRNA2116:2135-2157_CTGCTGTTAGACTCAGGTGACAG_0.8968_0.596	crRNA2122:2141-2163_GTCAAACTGCTGTTAGACTCAGG_0.8787_0.58
ENST00000395411.1	ENSG00000151292.13	OTTHUMG00000128923.6	-	CSNK1G3-202	CSNK1G3	4438	1-719	720-2063	2064-4438	crRNA0487:567-589_GTAGTCAATTAACTGGAGCATGT_0.9933_0.905	crRNA0408:469-491_AGCTGATATTGATAGAGAGCTCA_0.9905_0.865	crRNA0050:50-72_AAATTAAAAAGGAAAGCGTCTGT_0.9894_0.858	crRNA0049:49-71_AATTAAAAAGGAAAGCGTCTGTT_0.9856_0.841	crRNA0051:51-73_AAAATTAAAAAGGAAAGCGTCTG_0.9848_0.838	crRNA0592:672-694_AATTCTTTAATCAAGACAAGCAC_0.9827_0.826	crRNA0001:1-23_CGCATCAGCGAAAACAGCCGAGT_0.982_0.825	crRNA0590:670-692_TTCTTTAATCAAGACAAGCACAC_0.9817_0.824	crRNA0588:668-690_CTTTAATCAAGACAAGCACACTG_0.9815_0.824	crRNA0587:667-689_TTTAATCAAGACAAGCACACTGA_0.9807_0.82	crRNA0717:816-838_CCAACCATTAAAACTCCAGACGA_0.9959_0.933	crRNA0716:815-837_CAACCATTAAAACTCCAGACGAT_0.9956_0.928	crRNA0898:1038-1060_ATAGCATTGTATTTACCACAAGG_0.9951_0.916	crRNA1137:1277-1299_CAATATATTCCTTTGCCAAACCA_0.9923_0.894	crRNA1703:1888-1910_ACTTACAACCTGTACCGAGCCAC_0.9907_0.873	crRNA1555:1721-1743_CAGGATCTTGCTGAACTGCACCC_0.9869_0.846	crRNA1704:1889-1911_AACTTACAACCTGTACCGAGCCA_0.9853_0.839	crRNA0706:805-827_AACTCCAGACGATGAAGACCCAG_0.9845_0.838	crRNA0707:806-828_AAACTCCAGACGATGAAGACCCA_0.9825_0.826	crRNA0620:700-722_CATATCAAGTTTGCGGTACTCCA_0.9822_0.826	crRNA2403:2687-2709_TTAAGATTCATTTTACCACCACC_0.9997_1	crRNA2074:2321-2343_CTATATTCATTGATACCACCTCA_0.9995_0.985	crRNA2718:3040-3062_AGCAAAATAATTACACAGACACC_0.9992_0.981	crRNA2752:3114-3136_ACAAGAGACTAATGTGCACAGAG_0.999_0.978	crRNA1984:2206-2228_AGAAAAAGAATGTAAGACAACCA_0.9987_0.973	crRNA2402:2686-2708_TAAGATTCATTTTACCACCACCA_0.9985_0.969	crRNA2075:2322-2344_ACTATATTCATTGATACCACCTC_0.9982_0.96	crRNA2754:3116-3138_ATACAAGAGACTAATGTGCACAG_0.9979_0.953	crRNA1983:2205-2227_GAAAAAGAATGTAAGACAACCAC_0.9977_0.951	crRNA2441:2725-2747_TGATGCAACAAAAGCGGAGCACA_0.9974_0.95
ENST00000395412.1	ENSG00000151292.13	OTTHUMG00000128923.6	-	CSNK1G3-203	CSNK1G3	4462	1-719	720-2087	2088-4462	crRNA0487:567-589_GTAGTCAATTAACTGGAGCATGT_0.9933_0.905	crRNA0408:469-491_AGCTGATATTGATAGAGAGCTCA_0.9905_0.865	crRNA0050:50-72_AAATTAAAAAGGAAAGCGTCTGT_0.9895_0.858	crRNA0049:49-71_AATTAAAAAGGAAAGCGTCTGTT_0.9857_0.841	crRNA0051:51-73_AAAATTAAAAAGGAAAGCGTCTG_0.9849_0.838	crRNA0592:672-694_AATTCTTTAATCAAGACAAGCAC_0.9829_0.826	crRNA0001:1-23_CGCATCAGCGAAAACAGCCGAGT_0.9821_0.825	crRNA0590:670-692_TTCTTTAATCAAGACAAGCACAC_0.9818_0.824	crRNA0588:668-690_CTTTAATCAAGACAAGCACACTG_0.9816_0.824	crRNA0587:667-689_TTTAATCAAGACAAGCACACTGA_0.9808_0.82	crRNA0717:816-838_CCAACCATTAAAACTCCAGACGA_0.9959_0.933	crRNA0716:815-837_CAACCATTAAAACTCCAGACGAT_0.9956_0.928	crRNA0898:1038-1060_ATAGCATTGTATTTACCACAAGG_0.9951_0.916	crRNA1137:1277-1299_CAATATATTCCTTTGCCAAACCA_0.9923_0.894	crRNA1703:1888-1910_ACTTACAACCTGTACCGAGCCAC_0.9908_0.873	crRNA1555:1721-1743_CAGGATCTTGCTGAACTGCACCC_0.9869_0.846	crRNA1704:1889-1911_AACTTACAACCTGTACCGAGCCA_0.9854_0.839	crRNA0706:805-827_AACTCCAGACGATGAAGACCCAG_0.9846_0.838	crRNA0707:806-828_AAACTCCAGACGATGAAGACCCA_0.9826_0.826	crRNA0620:700-722_CATATCAAGTTTGCGGTACTCCA_0.9823_0.826	crRNA2427:2711-2733_TTAAGATTCATTTTACCACCACC_0.9997_1	crRNA2098:2345-2367_CTATATTCATTGATACCACCTCA_0.9995_0.985	crRNA2742:3064-3086_AGCAAAATAATTACACAGACACC_0.9992_0.981	crRNA2776:3138-3160_ACAAGAGACTAATGTGCACAGAG_0.999_0.978	crRNA2008:2230-2252_AGAAAAAGAATGTAAGACAACCA_0.9987_0.973	crRNA2426:2710-2732_TAAGATTCATTTTACCACCACCA_0.9985_0.969	crRNA2099:2346-2368_ACTATATTCATTGATACCACCTC_0.9982_0.96	crRNA2778:3140-3162_ATACAAGAGACTAATGTGCACAG_0.998_0.953	crRNA2007:2229-2251_GAAAAAGAATGTAAGACAACCAC_0.9977_0.951	crRNA2465:2749-2771_TGATGCAACAAAAGCGGAGCACA_0.9974_0.95
ENST00000395418.3	ENSG00000109083.9	OTTHUMG00000179412.4	OTTHUMT00000446184.1	IFT20-015	IFT20	825	1-103	104-502	503-825	crRNA040:40-62_GATGTAGACAGGCAGCTTCTCCT_0.9372_0.688	crRNA024:24-46_TTCTCCTGGGTCAGCGACAGCCG_0.8825_0.599	crRNA041:41-63_TGATGTAGACAGGCAGCTTCTCC_0.8675_0.578	crRNA039:39-61_ATGTAGACAGGCAGCTTCTCCTG_0.8634_0.575	crRNA042:42-64_CTGATGTAGACAGGCAGCTTCTC_0.8251_0.539	crRNA014:14-36_TCAGCGACAGCCGGTACCCAGCC_0.8169_0.534	crRNA003:3-25_CGGTACCCAGCCAGCCTGCCACG_0.8074_0.528	crRNA015:15-37_GTCAGCGACAGCCGGTACCCAGC_0.8005_0.521	crRNA047:47-69_CCAGGCTGATGTAGACAGGCAGC_0.7855_0.509	crRNA029:29-51_GCAGCTTCTCCTGGGTCAGCGAC_0.765_0.496	crRNA245:254-276_ACAAGCTCAATTAAACCACCAAC_0.9986_0.908	crRNA315:324-346_AGATTTGAGCAAGTTCCGAGCAC_0.9973_0.906	crRNA317:326-348_ATAGATTTGAGCAAGTTCCGAGC_0.9959_0.898	crRNA415:424-446_ACAAAGCTTCATATTCAACCCGA_0.9945_0.894	crRNA318:327-349_TATAGATTTGAGCAAGTTCCGAG_0.9932_0.884	crRNA244:253-275_CAAGCTCAATTAAACCACCAACT_0.9918_0.88	crRNA414:423-445_CAAAGCTTCATATTCAACCCGAT_0.9904_0.878	crRNA120:129-151_CAGTTCATCAAAGTGTAGCCCTG_0.9891_0.876	crRNA119:128-150_AGTTCATCAAAGTGTAGCCCTGC_0.9877_0.844	crRNA246:255-277_AACAAGCTCAATTAAACCACCAA_0.9863_0.83	crRNA606:657-679_ATGTTAAAACTGGCTCCCCCAGA_0.985_0.827	crRNA532:583-605_ACATAGGTCATTGGTCAAGCCGC_0.974_0.76	crRNA531:582-604_CATAGGTCATTGGTCAAGCCGCT_0.9727_0.748	crRNA647:698-720_AGAACGTACACTGCAGGGCCACC_0.9699_0.744	crRNA608:659-681_TGATGTTAAAACTGGCTCCCCCA_0.9686_0.728	crRNA561:612-634_GCTGCATTCCTTACACGCCACCT_0.9672_0.728	crRNA727:798-820_AAACAAAAATTTATTGCTTCTCC_0.9658_0.727	crRNA530:581-603_ATAGGTCATTGGTCAAGCCGCTG_0.9645_0.726	crRNA648:699-721_GAGAACGTACACTGCAGGGCCAC_0.9604_0.724	crRNA517:568-590_CAAGCCGCTGGAATGCTACAGAG_0.9577_0.722
ENST00000395422.3	ENSG00000106153.12	OTTHUMG00000129429.2	OTTHUMT00000251589.1	CHCHD2-001	CHCHD2	901	1-163	164-619	620-901	crRNA106:106-128_ACAACCACCGAAGAGCTAAGCGA_0.9767_0.827	crRNA102:102-124_CCACCGAAGAGCTAAGCGACTTC_0.958_0.766	crRNA028:28-50_AGCACACAGGCAGAGAACTTCCG_0.9417_0.736	crRNA089:89-111_AAGCGACTTCTGAGGAGACCGGA_0.9347_0.711	crRNA088:88-110_AGCGACTTCTGAGGAGACCGGAA_0.9324_0.709	crRNA105:105-127_CAACCACCGAAGAGCTAAGCGAC_0.9312_0.707	crRNA036:36-58_AACCAACCAGCACACAGGCAGAG_0.9289_0.704	crRNA042:42-64_ACGCGCAACCAACCAGCACACAG_0.9266_0.702	crRNA101:101-123_CACCGAAGAGCTAAGCGACTTCT_0.9254_0.696	crRNA043:43-65_AACGCGCAACCAACCAGCACACA_0.9161_0.682	crRNA560:562-584_GCACCTCATTGAAACCCTCACAG_0.9977_0.934	crRNA559:561-583_CACCTCATTGAAACCCTCACAGA_0.986_0.859	crRNA561:563-585_AGCACCTCATTGAAACCCTCACA_0.9837_0.854	crRNA544:546-568_CTCACAGAGCTTGATGTCACCCT_0.972_0.808	crRNA543:545-567_TCACAGAGCTTGATGTCACCCTG_0.9697_0.796	crRNA545:547-569_CCTCACAGAGCTTGATGTCACCC_0.9662_0.784	crRNA542:544-566_CACAGAGCTTGATGTCACCCTGG_0.9627_0.776	crRNA562:564-586_CAGCACCTCATTGAAACCCTCAC_0.9615_0.774	crRNA604:606-628_ACTTCTTCATTAGGCCAATCCGT_0.9604_0.774	crRNA374:376-398_CGTGACCCAATGTGTGCCCCACA_0.9557_0.758	crRNA721:742-764_CAATTCTGAAGCAAGGAAGCCAG_0.9988_0.938	crRNA649:651-673_AATTAACTTAGTTATGAGAGCTG_0.9965_0.928	crRNA782:803-825_GCCACACAAACATTTGCCCAGTC_0.9953_0.902	crRNA783:804-826_GGCCACACAAACATTTGCCCAGT_0.9942_0.9	crRNA720:741-763_AATTCTGAAGCAAGGAAGCCAGG_0.993_0.891	crRNA798:819-841_CAGCTAGTTTAAGGAGGCCACAC_0.9918_0.885	crRNA799:820-842_ACAGCTAGTTTAAGGAGGCCACA_0.9907_0.885	crRNA780:801-823_CACACAAACATTTGCCCAGTCCC_0.9895_0.883	crRNA779:800-822_ACACAAACATTTGCCCAGTCCCA_0.9883_0.876	crRNA800:821-843_AACAGCTAGTTTAAGGAGGCCAC_0.9872_0.87
ENST00000395423.3	ENSG00000071564.10	OTTHUMG00000180031.4	OTTHUMT00000449374.1	TCF3-003	TCF3	2463	1-28	29-2005	2006-2463	crRNA0006:6-28_TCTCCTGGGGCCAGGGCGGGCAC_0.2779_0.234	crRNA0002:2-24_CTGGGGCCAGGGCGGGCACCTCA_0.2158_0.211	crRNA0003:3-25_CCTGGGGCCAGGGCGGGCACCTC_0.1761_0.195	crRNA0004:4-26_TCCTGGGGCCAGGGCGGGCACCT_0.1532_0.188	crRNA0005:5-27_CTCCTGGGGCCAGGGCGGGCACC_0.1213_0.177	crRNA0001:1-23_TGGGGCCAGGGCGGGCACCTCAG_0.1131_0.174	NA	NA	NA	NA	crRNA1929:1991-2013_CATACCTTTCACATGTGCCCGGC_0.9991_0.805	crRNA1762:1824-1846_CAAGTTCAGGATGACCGAGACAG_0.9987_0.783	crRNA0892:899-921_AAGTTATTGCTTGAGTGATCCGG_0.9978_0.779	crRNA0893:900-922_GAAGTTATTGCTTGAGTGATCCG_0.9974_0.773	crRNA0643:650-672_CCAAACGTGCTGCTGCTTCCACT_0.997_0.767	crRNA1783:1845-1867_CCGCTCTCGCACTTGCTGCTCCA_0.9961_0.76	crRNA1657:1719-1741_CTCGTTGATGTCACGGACCCGCA_0.9957_0.758	crRNA0644:651-673_ACCAAACGTGCTGCTGCTTCCAC_0.9953_0.745	crRNA1928:1990-2012_ATACCTTTCACATGTGCCCGGCG_0.9948_0.744	crRNA1765:1827-1849_CTCCAAGTTCAGGATGACCGAGA_0.9944_0.743	crRNA2216:2278-2300_CCAAGATGCAGTTTCAGGATCCA_0.9996_0.819	crRNA2215:2277-2299_CAAGATGCAGTTTCAGGATCCAT_0.9983_0.78	crRNA2214:2276-2298_AAGATGCAGTTTCAGGATCCATG_0.9965_0.762	crRNA2316:2440-2462_AGGTTTCCACAGCATCCCCCTTG_0.9931_0.734	crRNA2273:2359-2381_AAAGTGTATGTTTTGTTGCTTGC_0.9922_0.731	crRNA2317:2441-2463_CAGGTTTCCACAGCATCCCCCTT_0.9918_0.73	crRNA2095:2157-2179_AGTGTCACCTTGGCCGCCCCCAT_0.9883_0.709	crRNA2290:2414-2436_GATATGTTTCCATTTCTCCGCTT_0.9875_0.705	crRNA2099:2161-2183_ACCCAGTGTCACCTTGGCCGCCC_0.9866_0.701	crRNA2247:2309-2331_AAAAATGCTCCTGTCAGCCCAGG_0.9858_0.7
ENST00000395425.2	ENSG00000126787.8	OTTHUMG00000140310.2	OTTHUMT00000276909.2	DLGAP5-002	DLGAP5	2954	1-83	84-2612	2613-2954	crRNA0027:27-49_ACAAAAAGTAAAGAACACTCGGT_0.9829_0.808	crRNA0028:28-50_AACAAAAAGTAAAGAACACTCGG_0.9786_0.798	crRNA0026:26-48_CAAAAAGTAAAGAACACTCGGTC_0.9665_0.766	crRNA0024:24-46_AAAAGTAAAGAACACTCGGTCTG_0.9447_0.708	crRNA0029:29-51_AAACAAAAAGTAAAGAACACTCG_0.9408_0.7	crRNA0023:23-45_AAAGTAAAGAACACTCGGTCTGG_0.9319_0.688	crRNA0051:51-73_CTTCTAGCGTGAAACCTCAACCA_0.9311_0.686	crRNA0022:22-44_AAGTAAAGAACACTCGGTCTGGA_0.9069_0.643	crRNA0030:30-52_CAAACAAAAAGTAAAGAACACTC_0.9026_0.64	crRNA0019:19-41_TAAAGAACACTCGGTCTGGACGA_0.8921_0.626	crRNA1040:1231-1253_ATGCCAAACAGTTAGAGGACCCA_0.9996_1	crRNA1038:1229-1251_GCCAAACAGTTAGAGGACCCAAA_0.9992_1	crRNA1041:1232-1254_CATGCCAAACAGTTAGAGGACCC_0.9988_1	crRNA2176:2501-2523_GAGCAACATAGCAAGATCCCACT_0.9984_0.983	crRNA2175:2500-2522_AGCAACATAGCAAGATCCCACTG_0.9981_0.977	crRNA2174:2499-2521_GCAACATAGCAAGATCCCACTGA_0.9977_0.966	crRNA2177:2502-2524_CGAGCAACATAGCAAGATCCCAC_0.9973_0.963	crRNA1037:1228-1250_CCAAACAGTTAGAGGACCCAAAG_0.9969_0.959	crRNA1039:1230-1252_TGCCAAACAGTTAGAGGACCCAA_0.9965_0.937	crRNA1139:1367-1389_TATTTCTGAAATATGGCACACCA_0.9961_0.936	crRNA2565:2929-2951_TTTAAACAAGAGAGGCAAGGCAC_0.9957_0.92	crRNA2325:2650-2672_CCACCAAAAGAAATGTGTCTGGC_0.9953_0.919	crRNA2322:2647-2669_CCAAAAGAAATGTGTCTGGCATG_0.9942_0.909	crRNA2321:2646-2668_CAAAAGAAATGTGTCTGGCATGT_0.9938_0.906	crRNA2344:2669-2691_TGAAAAAGTAATCAGGTTACCAC_0.9934_0.899	crRNA2323:2648-2670_ACCAAAAGAAATGTGTCTGGCAT_0.993_0.897	crRNA2326:2651-2673_ACCACCAAAAGAAATGTGTCTGG_0.9926_0.881	crRNA2568:2932-2954_CCTTTTAAACAAGAGAGGCAAGG_0.9903_0.852	crRNA2564:2928-2950_TTAAACAAGAGAGGCAAGGCACA_0.9899_0.848	crRNA2343:2668-2690_GAAAAAGTAATCAGGTTACCACC_0.9891_0.837
ENST00000395428.2	ENSG00000164776.5	OTTHUMG00000023869.3	OTTHUMT00000343394.1	PHKG1-006	PHKG1	580	1-151	152-418	419-580	crRNA049:67-89_GCTTGACAAGAATCCCAAAGCCC_0.9907_0.753	crRNA048:66-88_CTTGACAAGAATCCCAAAGCCCC_0.9815_0.734	crRNA047:65-87_TTGACAAGAATCCCAAAGCCCCC_0.9722_0.701	crRNA109:127-149_TCAGATCTTCAGTGAGGGAACTC_0.963_0.687	crRNA054:72-94_AAGGAGCTTGACAAGAATCCCAA_0.9093_0.623	crRNA108:126-148_CAGATCTTCAGTGAGGGAACTCT_0.9019_0.616	crRNA019:19-41_CTGAAGCCGTGTCCCGAGCAGAC_0.8981_0.613	crRNA055:73-95_GAAGGAGCTTGACAAGAATCCCA_0.8815_0.594	crRNA078:96-118_TGGTTAAGTGCTTGCAGGCTCTT_0.8222_0.56	crRNA020:20-42_GCTGAAGCCGTGTCCCGAGCAGA_0.8167_0.557	crRNA173:191-213_TCATAATTCTCATAGAAGTCCTG_0.9981_0.869	crRNA171:189-211_ATAATTCTCATAGAAGTCCTGTG_0.9963_0.81	crRNA168:186-208_ATTCTCATAGAAGTCCTGTGCAG_0.9944_0.764	crRNA215:233-255_CTGACCACACTGCTAACGCCCCT_0.9926_0.763	crRNA213:231-253_GACCACACTGCTAACGCCCCTGC_0.987_0.739	crRNA214:232-254_TGACCACACTGCTAACGCCCCTG_0.9852_0.737	crRNA353:371-393_ACCTTGCGCAGGATGTCCACCTC_0.9833_0.737	crRNA355:373-395_AGACCTTGCGCAGGATGTCCACC_0.9796_0.732	crRNA172:190-212_CATAATTCTCATAGAAGTCCTGT_0.9778_0.731	crRNA217:235-257_GCCTGACCACACTGCTAACGCCC_0.9759_0.72	crRNA497:515-537_CACGATGTTGAGTTTGTGCAAGG_0.9889_0.742	crRNA471:489-511_AGATCACCTCCAGCAGAGCTCGC_0.9593_0.678	crRNA532:550-572_TCCAAGAGAATGTTCTCGGGCTT_0.9407_0.643	crRNA473:491-513_GCAGATCACCTCCAGCAGAGCTC_0.9333_0.638	crRNA491:509-531_GTTGAGTTTGTGCAAGGTGCAGA_0.9296_0.636	crRNA469:487-509_ATCACCTCCAGCAGAGCTCGCAT_0.9204_0.632	crRNA470:488-510_GATCACCTCCAGCAGAGCTCGCA_0.9056_0.62	crRNA434:452-474_TTCCTTCTCACTCAAGGTGACCT_0.8926_0.608	crRNA534:552-574_CATCCAAGAGAATGTTCTCGGGC_0.8907_0.606	crRNA468:486-508_TCACCTCCAGCAGAGCTCGCATG_0.8833_0.599
ENST00000395430.1	ENSG00000150275.13	OTTHUMG00000018259.8	OTTHUMT00000291339.1	PCDH15-012	PCDH15	6836	1-395	396-6254	6255-6836	crRNA0300:319-341_CCATGTAAGATTATGCAGCAAGT_0.9988_0.98	crRNA0301:320-342_TCCATGTAAGATTATGCAGCAAG_0.9977_0.951	crRNA0209:228-250_CGATTCATTCACATGTTCCACCT_0.9966_0.923	crRNA0303:322-344_AGTCCATGTAAGATTATGCAGCA_0.9897_0.872	crRNA0229:248-270_CTCATAATCTAGTTCCAAGACGA_0.9877_0.86	crRNA0208:227-249_GATTCATTCACATGTTCCACCTC_0.9859_0.849	crRNA0087:87-109_CACGTTCTGAGATGTATGCCACC_0.9832_0.836	crRNA0207:226-248_ATTCATTCACATGTTCCACCTCT_0.9813_0.828	crRNA0088:88-110_CCACGTTCTGAGATGTATGCCAC_0.9787_0.82	crRNA0105:105-127_AAGCATACCATCATTCTCCACGT_0.9782_0.818	crRNA0425:444-466_CAGATTTCAAAGAGAGAGCCCAG_0.9998_1	crRNA0427:446-468_AGCAGATTTCAAAGAGAGAGCCC_0.9997_1	crRNA0426:445-467_GCAGATTTCAAAGAGAGAGCCCA_0.9995_1	crRNA2246:2285-2307_GATTTAATAAAACAGCACCAACC_0.9994_1	crRNA3353:3410-3432_CCCCATCATCAAAAGCAACCACC_0.9992_1	crRNA2248:2287-2309_TAGATTTAATAAAACAGCACCAA_0.9991_0.999	crRNA2247:2286-2308_AGATTTAATAAAACAGCACCAAC_0.9989_0.984	crRNA2245:2284-2306_ATTTAATAAAACAGCACCAACCC_0.9986_0.978	crRNA2249:2288-2310_GTAGATTTAATAAAACAGCACCA_0.9984_0.977	crRNA3349:3406-3428_ATCATCAAAAGCAACCACCACCA_0.998_0.962	crRNA6006:6273-6295_ATCAACAAGAGGTTTGCCCGACT_0.9983_0.976	crRNA6190:6533-6555_GTATCTAATTTTCATGCCCACAT_0.9981_0.968	crRNA6423:6804-6826_TGACTACATGTTATAGCACCTGA_0.997_0.937	crRNA6422:6803-6825_GACTACATGTTATAGCACCTGAG_0.9961_0.915	crRNA6189:6532-6554_TATCTAATTTTCATGCCCACATA_0.9947_0.902	crRNA6005:6272-6294_TCAACAAGAGGTTTGCCCGACTA_0.9946_0.9	crRNA6227:6570-6592_GCATCCACATGATAGACATGCCT_0.993_0.89	crRNA6004:6271-6293_CAACAAGAGGTTTGCCCGACTAA_0.9913_0.878	crRNA6191:6534-6556_GGTATCTAATTTTCATGCCCACA_0.9911_0.877	crRNA6322:6703-6725_TTACCAAATACATAGGCTTCAAG_0.9904_0.875
ENST00000395431.2	ENSG00000168944.11	OTTHUMG00000128922.5	-	CEP120-203	CEP120	1259	1-116	117-1259		crRNA0059:59-81_ACAGCGCCCTCTGCTAGCCGGAC_0.8476_0.578	crRNA0060:60-82_CACAGCGCCCTCTGCTAGCCGGA_0.8353_0.567	crRNA0062:62-84_CTCACAGCGCCCTCTGCTAGCCG_0.832_0.566	crRNA0056:56-78_GCGCCCTCTGCTAGCCGGACGAG_0.8204_0.557	crRNA0061:61-83_TCACAGCGCCCTCTGCTAGCCGG_0.8097_0.547	crRNA0057:57-79_AGCGCCCTCTGCTAGCCGGACGA_0.8056_0.545	crRNA0010:10-32_GACCAGCTGCGCAAGCGCACTAC_0.8031_0.544	crRNA0003:3-25_TGCGCAAGCGCACTACTGCTGTA_0.7792_0.529	crRNA0004:4-26_CTGCGCAAGCGCACTACTGCTGT_0.7628_0.52	crRNA0005:5-27_GCTGCGCAAGCGCACTACTGCTG_0.7595_0.517	crRNA0675:675-697_ACTGACATAATAAAGGAGTCAGT_0.9992_0.893	crRNA0692:692-714_TAGCAAATGCTATGGTCACTGAC_0.9984_0.891	crRNA1152:1171-1193_AGGAAATATGATATCCAGAGCTG_0.9975_0.889	crRNA0676:676-698_CACTGACATAATAAAGGAGTCAG_0.9967_0.879	crRNA1191:1210-1232_CCTTATAGCATCTAGGACCAGAA_0.9959_0.871	crRNA0764:764-786_AGTAGTAAAAGAAAAACTCAGGC_0.9951_0.863	crRNA0903:903-925_TGCAGTTTAGACTGAAGAGCCAG_0.9942_0.854	crRNA1192:1211-1233_TCCTTATAGCATCTAGGACCAGA_0.9934_0.85	crRNA0618:618-640_CCCTCTTCATTCAGCACAGCCAC_0.9926_0.849	crRNA0904:904-926_CTGCAGTTTAGACTGAAGAGCCA_0.9918_0.84	NA	NA	NA	NA	NA	NA	NA	NA	NA	NA
ENST00000395432.2	ENSG00000150275.13	OTTHUMG00000018259.8	-	PCDH15-201	PCDH15	6901	1-395	396-6143	6144-6901	crRNA0300:319-341_CCATGTAAGATTATGCAGCAAGT_0.9983_0.98	crRNA0301:320-342_TCCATGTAAGATTATGCAGCAAG_0.9972_0.951	crRNA0209:228-250_CGATTCATTCACATGTTCCACCT_0.996_0.923	crRNA0303:322-344_AGTCCATGTAAGATTATGCAGCA_0.9889_0.872	crRNA0229:248-270_CTCATAATCTAGTTCCAAGACGA_0.9868_0.86	crRNA0208:227-249_GATTCATTCACATGTTCCACCTC_0.9849_0.849	crRNA0087:87-109_CACGTTCTGAGATGTATGCCACC_0.9821_0.836	crRNA0207:226-248_ATTCATTCACATGTTCCACCTCT_0.9801_0.828	crRNA0088:88-110_CCACGTTCTGAGATGTATGCCAC_0.9778_0.82	crRNA0105:105-127_AAGCATACCATCATTCTCCACGT_0.9774_0.818	crRNA0425:444-466_CAGATTTCAAAGAGAGAGCCCAG_0.9998_1	crRNA0427:446-468_AGCAGATTTCAAAGAGAGAGCCC_0.9997_1	crRNA0426:445-467_GCAGATTTCAAAGAGAGAGCCCA_0.9995_1	crRNA2135:2174-2196_GATTTAATAAAACAGCACCAACC_0.9994_1	crRNA3242:3299-3321_CCCCATCATCAAAAGCAACCACC_0.9992_1	crRNA2137:2176-2198_TAGATTTAATAAAACAGCACCAA_0.9989_0.999	crRNA2136:2175-2197_AGATTTAATAAAACAGCACCAAC_0.9985_0.984	crRNA2134:2173-2195_ATTTAATAAAACAGCACCAACCC_0.9982_0.978	crRNA2138:2177-2199_GTAGATTTAATAAAACAGCACCA_0.998_0.977	crRNA3238:3295-3317_ATCATCAAAAGCAACCACCACCA_0.9975_0.962	crRNA6443:6824-6846_AATAAAGAGAATAAGACAGCAAC_0.9991_1	crRNA6444:6825-6847_AAATAAAGAGAATAAGACAGCAA_0.9988_0.998	crRNA6445:6826-6848_GAAATAAAGAGAATAAGACAGCA_0.9986_0.986	crRNA5895:6162-6184_ATCAACAAGAGGTTTGCCCGACT_0.9978_0.976	crRNA6079:6422-6444_GTATCTAATTTTCATGCCCACAT_0.9977_0.968	crRNA6442:6823-6845_ATAAAGAGAATAAGACAGCAACT_0.9969_0.946	crRNA6312:6693-6715_TGACTACATGTTATAGCACCTGA_0.9962_0.924	crRNA6311:6692-6714_GACTACATGTTATAGCACCTGAG_0.9954_0.911	crRNA6078:6421-6443_TATCTAATTTTCATGCCCACATA_0.9943_0.902	crRNA5894:6161-6183_TCAACAAGAGGTTTGCCCGACTA_0.9942_0.9
ENST00000395433.1	ENSG00000150275.13	OTTHUMG00000018259.8	OTTHUMT00000291340.1	PCDH15-013	PCDH15	6882	1-395	396-6194	6195-6882	crRNA0300:319-341_CCATGTAAGATTATGCAGCAAGT_0.9988_0.98	crRNA0301:320-342_TCCATGTAAGATTATGCAGCAAG_0.9977_0.951	crRNA0209:228-250_CGATTCATTCACATGTTCCACCT_0.9966_0.923	crRNA0303:322-344_AGTCCATGTAAGATTATGCAGCA_0.9895_0.872	crRNA0229:248-270_CTCATAATCTAGTTCCAAGACGA_0.9878_0.86	crRNA0208:227-249_GATTCATTCACATGTTCCACCTC_0.986_0.849	crRNA0087:87-109_CACGTTCTGAGATGTATGCCACC_0.9835_0.836	crRNA0207:226-248_ATTCATTCACATGTTCCACCTCT_0.9813_0.828	crRNA0088:88-110_CCACGTTCTGAGATGTATGCCAC_0.979_0.82	crRNA0105:105-127_AAGCATACCATCATTCTCCACGT_0.9785_0.818	crRNA0425:444-466_CAGATTTCAAAGAGAGAGCCCAG_0.9998_1	crRNA0426:445-467_GCAGATTTCAAAGAGAGAGCCCA_0.9997_1	crRNA0427:446-468_AGCAGATTTCAAAGAGAGAGCCC_0.9995_1	crRNA2180:2219-2241_GATTTAATAAAACAGCACCAACC_0.9994_1	crRNA3287:3344-3366_CCCCATCATCAAAAGCAACCACC_0.9992_1	crRNA2182:2221-2243_TAGATTTAATAAAACAGCACCAA_0.9991_0.999	crRNA2181:2220-2242_AGATTTAATAAAACAGCACCAAC_0.9989_0.984	crRNA2179:2218-2240_ATTTAATAAAACAGCACCAACCC_0.9986_0.978	crRNA2183:2222-2244_GTAGATTTAATAAAACAGCACCA_0.9985_0.977	crRNA3283:3340-3362_ATCATCAAAAGCAACCACCACCA_0.998_0.962	crRNA5946:6213-6235_ATCAACAAGAGGTTTGCCCGACT_0.9983_0.976	crRNA6130:6473-6495_GTATCTAATTTTCATGCCCACAT_0.9981_0.968	crRNA6363:6744-6766_TGACTACATGTTATAGCACCTGA_0.9968_0.924	crRNA6362:6743-6765_GACTACATGTTATAGCACCTGAG_0.996_0.911	crRNA6129:6472-6494_TATCTAATTTTCATGCCCACATA_0.9948_0.902	crRNA5945:6212-6234_TCAACAAGAGGTTTGCCCGACTA_0.9946_0.9	crRNA6415:6796-6818_CTACTAAGATAAAAGCAAGTCAG_0.9934_0.894	crRNA6167:6510-6532_GCATCCACATGATAGACATGCCT_0.9929_0.89	crRNA5944:6211-6233_CAACAAGAGGTTTGCCCGACTAA_0.991_0.878	crRNA6131:6474-6496_GGTATCTAATTTTCATGCCCACA_0.9909_0.877
ENST00000395435.2	ENSG00000129103.13	OTTHUMG00000129373.8	OTTHUMT00000341435.4	SUMF2-010	SUMF2	1287	1-1	2-712	713-1287	NA	NA	NA	NA	NA	NA	NA	NA	NA	NA	crRNA0310:329-351_TCCTCAAAGACAAAGCTCCATCC_0.9926_0.841	crRNA0311:330-352_GTCCTCAAAGACAAAGCTCCATC_0.9893_0.799	crRNA0309:328-350_CCTCAAAGACAAAGCTCCATCCA_0.9868_0.792	crRNA0514:533-555_CGCATGTCCTGCTCAGCAGCCTG_0.9818_0.771	crRNA0259:259-281_TGAAATCTTTGTTGGTGACAGGA_0.9793_0.759	crRNA0288:307-329_CAAACATCTCAGCTTCTGTCCGA_0.9785_0.759	crRNA0108:108-130_ATTTCCTAGCTTGAGCCACGCGC_0.976_0.753	crRNA0110:110-132_CCATTTCCTAGCTTGAGCCACGC_0.9744_0.748	crRNA0485:504-526_TGATGCTGTCCACTCCCACACGT_0.9694_0.736	crRNA0420:439-461_AAGCATTCACTGGGGAGACTCCA_0.9686_0.735	crRNA1103:1158-1180_CGAAACCACAGATGAGGCCACAA_0.9992_0.993	crRNA1104:1159-1181_ACGAAACCACAGATGAGGCCACA_0.9983_0.934	crRNA1102:1157-1179_GAAACCACAGATGAGGCCACAAA_0.9975_0.934	crRNA1089:1144-1166_AGGCCACAAAGAAAGCATTCTCC_0.9967_0.917	crRNA1160:1215-1237_TAAATAGTTACATGTCTGCCTGT_0.9959_0.876	crRNA1101:1156-1178_AAACCACAGATGAGGCCACAAAG_0.995_0.873	crRNA1105:1160-1182_CACGAAACCACAGATGAGGCCAC_0.9942_0.871	crRNA1106:1161-1183_ACACGAAACCACAGATGAGGCCA_0.9934_0.848	crRNA1161:1216-1238_TTAAATAGTTACATGTCTGCCTG_0.9917_0.818	crRNA0895:932-954_CTAACAGAAACACCTGGCCCCCA_0.9909_0.811
ENST00000395436.2	ENSG00000129103.13	OTTHUMG00000129373.8	OTTHUMT00000341427.3	SUMF2-002	SUMF2	1683	1-253	254-1171	1172-1683	crRNA0009:9-31_TTAAGATTGCTTTTGTGCGTCAT_0.9938_0.809	crRNA0007:7-29_AAGATTGCTTTTGTGCGTCATAC_0.99_0.793	crRNA0216:216-238_TCGACCCCTATGCACATGCGCAG_0.9819_0.752	crRNA0008:8-30_TAAGATTGCTTTTGTGCGTCATA_0.977_0.739	crRNA0090:90-112_AGGAAAACCACGTTGAGGGTCCC_0.9695_0.726	crRNA0218:218-240_AGTCGACCCCTATGCACATGCGC_0.9682_0.725	crRNA0010:10-32_CTTAAGATTGCTTTTGTGCGTCA_0.9676_0.724	crRNA0032:32-54_CCTTTGGACAGTTTTCATTCCCC_0.967_0.722	crRNA0120:120-142_ACACCACCTTCAGGACCGCCCAG_0.9508_0.689	crRNA0031:31-53_CTTTGGACAGTTTTCATTCCCCT_0.9502_0.688	crRNA0562:581-603_TCCTCAAAGACAAAGCTCCATCC_0.995_0.841	crRNA0563:582-604_GTCCTCAAAGACAAAGCTCCATC_0.9925_0.802	crRNA0561:580-602_CCTCAAAGACAAAGCTCCATCCA_0.9907_0.793	crRNA0973:992-1014_CGCATGTCCTGCTCAGCAGCCTG_0.9869_0.771	crRNA0647:666-688_CTCCAGTCTCTCTCGGATGCCAG_0.9863_0.766	crRNA0511:511-533_TGAAATCTTTGTTGGTGACAGGA_0.9851_0.759	crRNA0540:559-581_CAAACATCTCAGCTTCTGTCCGA_0.9844_0.759	crRNA0360:360-382_ATTTCCTAGCTTGAGCCACGCGC_0.9826_0.753	crRNA0362:362-384_CCATTTCCTAGCTTGAGCCACGC_0.9807_0.748	crRNA0738:757-779_CAAACTCCCACTCTTCCTCCGTG_0.9788_0.742	crRNA1562:1617-1639_CGAAACCACAGATGAGGCCACAA_0.9994_0.993	crRNA1561:1616-1638_GAAACCACAGATGAGGCCACAAA_0.9988_0.933	crRNA1563:1618-1640_ACGAAACCACAGATGAGGCCACA_0.9981_0.932	crRNA1548:1603-1625_AGGCCACAAAGAAAGCATTCTCC_0.9975_0.917	crRNA1560:1615-1637_AAACCACAGATGAGGCCACAAAG_0.9969_0.873	crRNA1564:1619-1641_CACGAAACCACAGATGAGGCCAC_0.9963_0.871	crRNA1565:1620-1642_ACACGAAACCACAGATGAGGCCA_0.9956_0.846	crRNA1354:1391-1413_CTAACAGAAACACCTGGCCCCCA_0.9944_0.811	crRNA1544:1599-1621_CACAAAGAAAGCATTCTCCTTCC_0.9932_0.805	crRNA1325:1362-1384_GTCAACACACATTGGGCCCCTTC_0.9919_0.796
ENST00000395438.1	ENSG00000150275.13	OTTHUMG00000018259.8	OTTHUMT00000291344.1	PCDH15-017	PCDH15	6044	1-395	396-5015	5016-6044	crRNA0300:319-341_CCATGTAAGATTATGCAGCAAGT_0.9986_0.98	crRNA0301:320-342_TCCATGTAAGATTATGCAGCAAG_0.9978_0.951	crRNA0209:228-250_CGATTCATTCACATGTTCCACCT_0.9967_0.923	crRNA0303:322-344_AGTCCATGTAAGATTATGCAGCA_0.9905_0.872	crRNA0229:248-270_CTCATAATCTAGTTCCAAGACGA_0.9884_0.86	crRNA0208:227-249_GATTCATTCACATGTTCCACCTC_0.9865_0.849	crRNA0087:87-109_CACGTTCTGAGATGTATGCCACC_0.9841_0.836	crRNA0207:226-248_ATTCATTCACATGTTCCACCTCT_0.9825_0.828	crRNA0088:88-110_CCACGTTCTGAGATGTATGCCAC_0.9799_0.82	crRNA0105:105-127_AAGCATACCATCATTCTCCACGT_0.9796_0.818	crRNA0425:444-466_CAGATTTCAAAGAGAGAGCCCAG_0.9998_1	crRNA0427:446-468_AGCAGATTTCAAAGAGAGAGCCC_0.9997_1	crRNA0426:445-467_GCAGATTTCAAAGAGAGAGCCCA_0.9995_1	crRNA2246:2285-2307_GATTTAATAAAACAGCACCAACC_0.9993_1	crRNA3353:3410-3432_CCCCATCATCAAAAGCAACCACC_0.9991_1	crRNA2248:2287-2309_TAGATTTAATAAAACAGCACCAA_0.999_0.999	crRNA2247:2286-2308_AGATTTAATAAAACAGCACCAAC_0.9988_0.984	crRNA2245:2284-2306_ATTTAATAAAACAGCACCAACCC_0.9984_0.978	crRNA2249:2288-2310_GTAGATTTAATAAAACAGCACCA_0.9983_0.977	crRNA3349:3406-3428_ATCATCAAAAGCAACCACCACCA_0.9981_0.962	crRNA5611:5851-5873_GAGAACACACAGAAGGCACTGCA_0.9958_0.909	crRNA5610:5850-5872_AGAACACACAGAAGGCACTGCAC_0.9939_0.898	crRNA5575:5815-5837_ATCACAGCAAAACTTCCACCTAC_0.9855_0.84	crRNA5718:5958-5980_TATACAAATGGATTTGGACAACA_0.9822_0.828	crRNA5578:5818-5840_CTCATCACAGCAAAACTTCCACC_0.9773_0.812	crRNA4852:5043-5065_CCATGTTGTGTATGTAGGCTCAG_0.9739_0.798	crRNA5368:5608-5630_CCACCGAAGCTGATTCTGCACTG_0.972_0.792	crRNA4949:5140-5162_GTCTCTGCCACTCTTCACCCTCA_0.9703_0.786	crRNA5577:5817-5839_TCATCACAGCAAAACTTCCACCT_0.9685_0.78	crRNA5605:5845-5867_ACACAGAAGGCACTGCACACGAG_0.9677_0.779
ENST00000395440.1	ENSG00000150275.13	OTTHUMG00000018259.8	OTTHUMT00000291343.1	PCDH15-016	PCDH15	2664	1-395	396-2555	2556-2664	crRNA0300:319-341_CCATGTAAGATTATGCAGCAAGT_0.9984_0.98	crRNA0301:320-342_TCCATGTAAGATTATGCAGCAAG_0.9976_0.951	crRNA0209:228-250_CGATTCATTCACATGTTCCACCT_0.9968_0.923	crRNA0303:322-344_AGTCCATGTAAGATTATGCAGCA_0.992_0.872	crRNA0229:248-270_CTCATAATCTAGTTCCAAGACGA_0.9901_0.86	crRNA0208:227-249_GATTCATTCACATGTTCCACCTC_0.9877_0.849	crRNA0087:87-109_CACGTTCTGAGATGTATGCCACC_0.9849_0.836	crRNA0207:226-248_ATTCATTCACATGTTCCACCTCT_0.9833_0.828	crRNA0088:88-110_CCACGTTCTGAGATGTATGCCAC_0.9797_0.82	crRNA0105:105-127_AAGCATACCATCATTCTCCACGT_0.9793_0.818	crRNA0425:444-466_CAGATTTCAAAGAGAGAGCCCAG_0.9996_1	crRNA0427:446-468_AGCAGATTTCAAAGAGAGAGCCC_0.9992_1	crRNA0426:445-467_GCAGATTTCAAAGAGAGAGCCCA_0.9988_1	crRNA0424:443-465_AGATTTCAAAGAGAGAGCCCAGG_0.998_0.954	crRNA0423:442-464_GATTTCAAAGAGAGAGCCCAGGA_0.9972_0.945	crRNA1029:1068-1090_ATTATGACAAAGTAGCGAGTCTT_0.996_0.908	crRNA1137:1176-1198_CAAGGAAGAAACATTGGACCCAA_0.9956_0.903	crRNA0495:514-536_ATCAATAGCAACTATGGTAGCTG_0.9952_0.902	crRNA1136:1175-1197_AAGGAAGAAACATTGGACCCAAG_0.9948_0.9	crRNA1238:1277-1299_GCGTAACAATAATGGGGTTCAGT_0.994_0.888	crRNA2476:2603-2625_GAGAACACACAGAAGGCACTGCA_0.9964_0.909	crRNA2475:2602-2624_AGAACACACAGAAGGCACTGCAC_0.9944_0.893	crRNA2440:2567-2589_ATCACAGCAAAACTTCCACCTAC_0.9857_0.84	crRNA2443:2570-2592_CTCATCACAGCAAAACTTCCACC_0.9773_0.812	crRNA2470:2597-2619_ACACAGAAGGCACTGCACACGAG_0.9702_0.781	crRNA2442:2569-2591_TCATCACAGCAAAACTTCCACCT_0.9698_0.78	crRNA2491:2618-2640_TCAAGTGTCACTTTGGAGAACAC_0.9682_0.777	crRNA2477:2604-2626_GGAGAACACACAGAAGGCACTGC_0.9666_0.77	crRNA2473:2600-2622_AACACACAGAAGGCACTGCACAC_0.9654_0.766	crRNA2474:2601-2623_GAACACACAGAAGGCACTGCACA_0.9614_0.755
ENST00000395442.1	ENSG00000150275.13	OTTHUMG00000018259.8	OTTHUMT00000291342.1	PCDH15-015	PCDH15	2457	1-395	396-2348	2349-2457	crRNA0300:319-341_CCATGTAAGATTATGCAGCAAGT_0.9983_0.98	crRNA0301:320-342_TCCATGTAAGATTATGCAGCAAG_0.9974_0.951	crRNA0209:228-250_CGATTCATTCACATGTTCCACCT_0.9965_0.923	crRNA0303:322-344_AGTCCATGTAAGATTATGCAGCA_0.9913_0.872	crRNA0229:248-270_CTCATAATCTAGTTCCAAGACGA_0.99_0.86	crRNA0208:227-249_GATTCATTCACATGTTCCACCTC_0.9879_0.849	crRNA0087:87-109_CACGTTCTGAGATGTATGCCACC_0.9861_0.836	crRNA0207:226-248_ATTCATTCACATGTTCCACCTCT_0.9853_0.828	crRNA0088:88-110_CCACGTTCTGAGATGTATGCCAC_0.9818_0.82	crRNA0105:105-127_AAGCATACCATCATTCTCCACGT_0.9814_0.818	crRNA0425:444-466_CAGATTTCAAAGAGAGAGCCCAG_0.9996_1	crRNA0427:446-468_AGCAGATTTCAAAGAGAGAGCCC_0.9991_1	crRNA0426:445-467_GCAGATTTCAAAGAGAGAGCCCA_0.9987_1	crRNA0424:443-465_AGATTTCAAAGAGAGAGCCCAGG_0.9978_0.954	crRNA0423:442-464_GATTTCAAAGAGAGAGCCCAGGA_0.997_0.945	crRNA1029:1068-1090_ATTATGACAAAGTAGCGAGTCTT_0.9957_0.908	crRNA1137:1176-1198_CAAGGAAGAAACATTGGACCCAA_0.9952_0.903	crRNA0495:514-536_ATCAATAGCAACTATGGTAGCTG_0.9948_0.902	crRNA1136:1175-1197_AAGGAAGAAACATTGGACCCAAG_0.9944_0.9	crRNA1238:1277-1299_GCGTAACAATAATGGGGTTCAGT_0.9935_0.888	crRNA2269:2396-2418_GAGAACACACAGAAGGCACTGCA_0.9961_0.909	crRNA2268:2395-2417_AGAACACACAGAAGGCACTGCAC_0.9939_0.893	crRNA2233:2360-2382_ATCACAGCAAAACTTCCACCTAC_0.9866_0.84	crRNA2236:2363-2385_CTCATCACAGCAAAACTTCCACC_0.9796_0.812	crRNA2263:2390-2412_ACACAGAAGGCACTGCACACGAG_0.9718_0.781	crRNA2235:2362-2384_TCATCACAGCAAAACTTCCACCT_0.9714_0.78	crRNA2284:2411-2433_TCAAGTGTCACTTTGGAGAACAC_0.9697_0.777	crRNA2270:2397-2419_GGAGAACACACAGAAGGCACTGC_0.9679_0.77	crRNA2266:2393-2415_AACACACAGAAGGCACTGCACAC_0.9666_0.766	crRNA2267:2394-2416_GAACACACAGAAGGCACTGCACA_0.9623_0.755
ENST00000395443.2	ENSG00000198218.6	OTTHUMG00000156772.1	OTTHUMT00000345669.1	QRICH1-001	QRICH1	3549	1-473	474-2804	2805-3549	crRNA0300:300-322_GCCATCTTACATTCAACCCTCAC_0.9997_1	crRNA0298:298-320_CATCTTACATTCAACCCTCACAG_0.9979_0.981	crRNA0299:299-321_CCATCTTACATTCAACCCTCACA_0.9958_0.941	crRNA0301:301-323_CGCCATCTTACATTCAACCCTCA_0.9937_0.909	crRNA0200:200-222_AAAATTAAAGTGAACGCTTCAGC_0.9934_0.908	crRNA0199:199-221_AAATTAAAGTGAACGCTTCAGCA_0.9928_0.894	crRNA0302:302-324_GCGCCATCTTACATTCAACCCTC_0.9925_0.893	crRNA0205:205-227_CGGCCAAAATTAAAGTGAACGCT_0.9901_0.863	crRNA0197:197-219_ATTAAAGTGAACGCTTCAGCAGG_0.9877_0.842	crRNA0201:201-223_CAAAATTAAAGTGAACGCTTCAG_0.9874_0.841	crRNA2037:2110-2132_CAGGAAAATATAGTAGAGCACAT_0.9985_0.993	crRNA0662:679-701_AAGTTCAAGCAAAGACCCAGCCA_0.9982_0.992	crRNA2038:2111-2133_ACAGGAAAATATAGTAGAGCACA_0.9973_0.97	crRNA2039:2112-2134_CACAGGAAAATATAGTAGAGCAC_0.997_0.968	crRNA0664:681-703_GCAAGTTCAAGCAAAGACCCAGC_0.9967_0.957	crRNA2036:2109-2131_AGGAAAATATAGTAGAGCACATC_0.9964_0.956	crRNA0661:678-700_AGTTCAAGCAAAGACCCAGCCAC_0.9961_0.946	crRNA0663:680-702_CAAGTTCAAGCAAAGACCCAGCC_0.9952_0.938	crRNA1820:1874-1896_GCTTCAAAGAATTTGGAAGCAGA_0.9943_0.911	crRNA1643:1697-1719_ATATATGGACAGTTTGAGCCGTA_0.994_0.91	crRNA2802:2926-2948_TTATATTTTAAACAGAAGCAGCC_0.9994_1	crRNA2801:2925-2947_TATATTTTAAACAGAAGCAGCCT_0.9991_0.995	crRNA2800:2924-2946_ATATTTTAAACAGAAGCAGCCTG_0.9988_0.994	crRNA2799:2923-2945_TATTTTAAACAGAAGCAGCCTGA_0.9976_0.971	crRNA2803:2927-2949_TTTATATTTTAAACAGAAGCAGC_0.9955_0.94	crRNA2886:3011-3033_ACACTCAAGGAAACCCAGAGCCA_0.9949_0.915	crRNA3226:3430-3452_TACAAGAATTCCATCAGGCACAG_0.9946_0.915	crRNA2798:2922-2944_ATTTTAAACAGAAGCAGCCTGAA_0.9931_0.902	crRNA2804:2928-2950_TTTTATATTTTAAACAGAAGCAG_0.9922_0.89	crRNA3225:3429-3451_ACAAGAATTCCATCAGGCACAGG_0.991_0.869
ENST00000395445.1	ENSG00000150275.13	OTTHUMG00000018259.8	OTTHUMT00000291335.1	PCDH15-007	PCDH15	5862	1-395	396-5753	5754-5862	crRNA0300:319-341_CCATGTAAGATTATGCAGCAAGT_0.9986_0.98	crRNA0301:320-342_TCCATGTAAGATTATGCAGCAAG_0.9975_0.951	crRNA0209:228-250_CGATTCATTCACATGTTCCACCT_0.9966_0.923	crRNA0303:322-344_AGTCCATGTAAGATTATGCAGCA_0.99_0.872	crRNA0229:248-270_CTCATAATCTAGTTCCAAGACGA_0.9879_0.86	crRNA0208:227-249_GATTCATTCACATGTTCCACCTC_0.9861_0.849	crRNA0087:87-109_CACGTTCTGAGATGTATGCCACC_0.9836_0.836	crRNA0207:226-248_ATTCATTCACATGTTCCACCTCT_0.982_0.828	crRNA0088:88-110_CCACGTTCTGAGATGTATGCCAC_0.9795_0.82	crRNA0105:105-127_AAGCATACCATCATTCTCCACGT_0.9791_0.818	crRNA0425:444-466_CAGATTTCAAAGAGAGAGCCCAG_0.9998_1	crRNA0427:446-468_AGCAGATTTCAAAGAGAGAGCCC_0.9996_1	crRNA0426:445-467_GCAGATTTCAAAGAGAGAGCCCA_0.9995_1	crRNA2267:2306-2328_GATTTAATAAAACAGCACCAACC_0.9993_1	crRNA3374:3431-3453_CCCCATCATCAAAAGCAACCACC_0.9991_1	crRNA2269:2308-2330_TAGATTTAATAAAACAGCACCAA_0.9989_0.999	crRNA2268:2307-2329_AGATTTAATAAAACAGCACCAAC_0.9988_0.984	crRNA2266:2305-2327_ATTTAATAAAACAGCACCAACCC_0.9984_0.978	crRNA2270:2309-2331_GTAGATTTAATAAAACAGCACCA_0.9982_0.977	crRNA3370:3427-3449_ATCATCAAAAGCAACCACCACCA_0.998_0.962	crRNA5561:5801-5823_GAGAACACACAGAAGGCACTGCA_0.9957_0.909	crRNA5560:5800-5822_AGAACACACAGAAGGCACTGCAC_0.9929_0.893	crRNA5525:5765-5787_ATCACAGCAAAACTTCCACCTAC_0.9848_0.84	crRNA5528:5768-5790_CTCATCACAGCAAAACTTCCACC_0.977_0.812	crRNA5555:5795-5817_ACACAGAAGGCACTGCACACGAG_0.9677_0.781	crRNA5527:5767-5789_TCATCACAGCAAAACTTCCACCT_0.9675_0.78	crRNA5576:5816-5838_TCAAGTGTCACTTTGGAGAACAC_0.9657_0.777	crRNA5562:5802-5824_GGAGAACACACAGAAGGCACTGC_0.9627_0.77	crRNA5558:5798-5820_AACACACAGAAGGCACTGCACAC_0.9605_0.766	crRNA5559:5799-5821_GAACACACAGAAGGCACTGCACA_0.9557_0.755
ENST00000395446.1	ENSG00000150275.13	OTTHUMG00000018259.8	OTTHUMT00000291341.1	PCDH15-014	PCDH15	3450	1-395	396-3341	3342-3450	crRNA0300:319-341_CCATGTAAGATTATGCAGCAAGT_0.9979_0.98	crRNA0301:320-342_TCCATGTAAGATTATGCAGCAAG_0.9967_0.951	crRNA0209:228-250_CGATTCATTCACATGTTCCACCT_0.9958_0.923	crRNA0303:322-344_AGTCCATGTAAGATTATGCAGCA_0.9912_0.872	crRNA0229:248-270_CTCATAATCTAGTTCCAAGACGA_0.9891_0.86	crRNA0208:227-249_GATTCATTCACATGTTCCACCTC_0.9873_0.849	crRNA0087:87-109_CACGTTCTGAGATGTATGCCACC_0.9849_0.836	crRNA0207:226-248_ATTCATTCACATGTTCCACCTCT_0.9836_0.828	crRNA0088:88-110_CCACGTTCTGAGATGTATGCCAC_0.9809_0.82	crRNA0105:105-127_AAGCATACCATCATTCTCCACGT_0.9803_0.818	crRNA0425:444-466_CAGATTTCAAAGAGAGAGCCCAG_0.9997_1	crRNA0427:446-468_AGCAGATTTCAAAGAGAGAGCCC_0.9994_1	crRNA0426:445-467_GCAGATTTCAAAGAGAGAGCCCA_0.9991_1	crRNA2246:2285-2307_GATTTAATAAAACAGCACCAACC_0.9988_1	crRNA2248:2287-2309_TAGATTTAATAAAACAGCACCAA_0.9985_0.999	crRNA2247:2286-2308_AGATTTAATAAAACAGCACCAAC_0.9982_0.984	crRNA2245:2284-2306_ATTTAATAAAACAGCACCAACCC_0.9976_0.978	crRNA2249:2288-2310_GTAGATTTAATAAAACAGCACCA_0.9973_0.977	crRNA0424:443-465_AGATTTCAAAGAGAGAGCCCAGG_0.997_0.954	crRNA2244:2283-2305_TTTAATAAAACAGCACCAACCCT_0.9964_0.949	crRNA3262:3389-3411_GAGAACACACAGAAGGCACTGCA_0.9955_0.909	crRNA3261:3388-3410_AGAACACACAGAAGGCACTGCAC_0.9936_0.893	crRNA3226:3353-3375_ATCACAGCAAAACTTCCACCTAC_0.9858_0.84	crRNA3229:3356-3378_CTCATCACAGCAAAACTTCCACC_0.9782_0.812	crRNA3256:3383-3405_ACACAGAAGGCACTGCACACGAG_0.9715_0.781	crRNA3228:3355-3377_TCATCACAGCAAAACTTCCACCT_0.9712_0.78	crRNA3277:3404-3426_TCAAGTGTCACTTTGGAGAACAC_0.9694_0.777	crRNA3263:3390-3412_GGAGAACACACAGAAGGCACTGC_0.967_0.77	crRNA3259:3386-3408_AACACACAGAAGGCACTGCACAC_0.9649_0.766	crRNA3260:3387-3409_GAACACACAGAAGGCACTGCACA_0.9597_0.755
ENST00000395451.4	ENSG00000064652.6	OTTHUMG00000128913.2	OTTHUMT00000250886.2	SNX24-002	SNX24	1050	1-29	30-638	639-1050	crRNA006:6-28_GCCGCGCCGGCCAGCCGGCTGAG_0.1745_0.181	crRNA003:3-25_GCGCCGGCCAGCCGGCTGAGGGC_0.1606_0.178	crRNA004:4-26_CGCGCCGGCCAGCCGGCTGAGGG_0.1595_0.178	crRNA002:2-24_CGCCGGCCAGCCGGCTGAGGGCG_0.1456_0.173	crRNA005:5-27_CCGCGCCGGCCAGCCGGCTGAGG_0.1445_0.173	crRNA001:1-23_GCCGGCCAGCCGGCTGAGGGCGA_0.1328_0.168	crRNA007:7-29_GGCCGCGCCGGCCAGCCGGCTGA_0.1296_0.168	NA	NA	NA	crRNA319:376-398_TTCATTTTCTAAAATGACAGCCT_0.9957_0.88	crRNA087:87-109_CTATGCCAAACTATTACCACCGT_0.9936_0.872	crRNA086:86-108_TATGCCAAACTATTACCACCGTG_0.9904_0.85	crRNA318:375-397_TCATTTTCTAAAATGACAGCCTG_0.9893_0.841	crRNA320:377-399_CTTCATTTTCTAAAATGACAGCC_0.9882_0.835	crRNA085:85-107_ATGCCAAACTATTACCACCGTGT_0.9861_0.828	crRNA316:373-395_ATTTTCTAAAATGACAGCCTGTA_0.985_0.822	crRNA317:374-396_CATTTTCTAAAATGACAGCCTGT_0.9839_0.818	crRNA507:564-586_ACCACATTTGGAAAATCGCTGGC_0.9829_0.803	crRNA088:88-110_TCTATGCCAAACTATTACCACCG_0.9818_0.795	crRNA885:961-983_TCAATTAGCAAATGGTGCGACTG_0.9989_0.932	crRNA884:960-982_CAATTAGCAAATGGTGCGACTGA_0.9979_0.914	crRNA883:959-981_AATTAGCAAATGGTGCGACTGAA_0.9968_0.883	crRNA886:962-984_TTCAATTAGCAAATGGTGCGACT_0.9946_0.875	crRNA887:963-985_TTTCAATTAGCAAATGGTGCGAC_0.9925_0.86	crRNA888:964-986_TTTTCAATTAGCAAATGGTGCGA_0.9914_0.854	crRNA928:1004-1026_CTACCAAAGTTGATCAGTCTCAG_0.9872_0.833	crRNA851:927-949_GGCTTTGTTTTGCTACACCCAGT_0.9797_0.788	crRNA927:1003-1025_TACCAAAGTTGATCAGTCTCAGT_0.9711_0.747	crRNA850:926-948_GCTTTGTTTTGCTACACCCAGTG_0.9679_0.742
ENST00000395453.2	ENSG00000139218.13	OTTHUMG00000149930.5	OTTHUMT00000313996.2	SCAF11-005	SCAF11	1336	1-249	250-483	484-1336	crRNA0151:151-173_GTCCCAGTCACTCCGCTGCCAAG_0.9819_0.799	crRNA0156:156-178_CCCAGGTCCCAGTCACTCCGCTG_0.9606_0.724	crRNA0157:157-179_TCCCAGGTCCCAGTCACTCCGCT_0.9548_0.715	crRNA0144:144-166_TCACTCCGCTGCCAAGTTCCCCA_0.9524_0.709	crRNA0152:152-174_GGTCCCAGTCACTCCGCTGCCAA_0.9491_0.701	crRNA0158:158-180_TTCCCAGGTCCCAGTCACTCCGC_0.9466_0.692	crRNA0143:143-165_CACTCCGCTGCCAAGTTCCCCAA_0.9384_0.681	crRNA0142:142-164_ACTCCGCTGCCAAGTTCCCCAAC_0.9376_0.681	crRNA0141:141-163_CTCCGCTGCCAAGTTCCCCAACA_0.9335_0.672	crRNA0145:145-167_GTCACTCCGCTGCCAAGTTCCCC_0.9294_0.667	crRNA0366:368-390_ACAATTAAGACATATTGGGCATC_0.9893_0.838	crRNA0365:367-389_CAATTAAGACATATTGGGCATCT_0.9885_0.837	crRNA0364:366-388_AATTAAGACATATTGGGCATCTG_0.9852_0.815	crRNA0363:365-387_ATTAAGACATATTGGGCATCTGT_0.9844_0.813	crRNA0338:340-362_GCCTCACTGTACAACAGACCAGT_0.9828_0.807	crRNA0464:466-488_ATAACCTATGTGAAAAGTCCCTC_0.9754_0.77	crRNA0413:415-437_AAGACATGATTACAGCTTTCTGG_0.9737_0.767	crRNA0339:341-363_AGCCTCACTGTACAACAGACCAG_0.9713_0.76	crRNA0462:464-486_AACCTATGTGAAAAGTCCCTCTG_0.9696_0.758	crRNA0358:360-382_GACATATTGGGCATCTGTCAGCC_0.9589_0.723	crRNA0761:763-785_TACTTCAAAGTATTTGGCCCAAA_0.9992_0.929	crRNA0760:762-784_ACTTCAAAGTATTTGGCCCAAAT_0.9984_0.903	crRNA0864:930-952_AACATTAACAATTGGAATGCAGC_0.9975_0.901	crRNA0865:931-953_GAACATTAACAATTGGAATGCAG_0.9967_0.89	crRNA1164:1240-1262_ACAGAGAGAGATTTACCAACCAT_0.9959_0.886	crRNA1165:1241-1263_CACAGAGAGAGATTTACCAACCA_0.9951_0.866	crRNA0661:663-685_CAGACTCTGAAATTAGTCCACAC_0.9943_0.856	crRNA1183:1259-1281_CATTAAACAGTGATCCTACACAG_0.9934_0.853	crRNA1206:1302-1324_AAAAATCTTTATTTGGGTGGCAG_0.9926_0.845	crRNA0932:998-1020_TTTAAGCAAAACATAGCGCTTTG_0.9918_0.844
ENST00000395454.2	ENSG00000139218.13	OTTHUMG00000149930.5	OTTHUMT00000313994.2	SCAF11-003	SCAF11	1931	1-253	254-487	488-1931	crRNA0155:155-177_GTCCCAGTCACTCCGCTGCCAAG_0.9844_0.799	crRNA0160:160-182_CCCAGGTCCCAGTCACTCCGCTG_0.9653_0.724	crRNA0161:161-183_TCCCAGGTCCCAGTCACTCCGCT_0.9617_0.715	crRNA0148:148-170_TCACTCCGCTGCCAAGTTCCCCA_0.9587_0.709	crRNA0156:156-178_GGTCCCAGTCACTCCGCTGCCAA_0.9533_0.701	crRNA0162:162-184_TTCCCAGGTCCCAGTCACTCCGC_0.9486_0.692	crRNA0147:147-169_CACTCCGCTGCCAAGTTCCCCAA_0.945_0.681	crRNA0146:146-168_ACTCCGCTGCCAAGTTCCCCAAC_0.9444_0.681	crRNA0145:145-167_CTCCGCTGCCAAGTTCCCCAACA_0.9426_0.672	crRNA0149:149-171_GTCACTCCGCTGCCAAGTTCCCC_0.9378_0.667	crRNA0370:372-394_ACAATTAAGACATATTGGGCATC_0.9928_0.838	crRNA0369:371-393_CAATTAAGACATATTGGGCATCT_0.9916_0.837	crRNA0368:370-392_AATTAAGACATATTGGGCATCTG_0.9874_0.815	crRNA0367:369-391_ATTAAGACATATTGGGCATCTGT_0.9868_0.813	crRNA0342:344-366_GCCTCACTGTACAACAGACCAGT_0.9862_0.807	crRNA0417:419-441_AAGACATGATTACAGCTTTCTGG_0.9761_0.767	crRNA0343:345-367_AGCCTCACTGTACAACAGACCAG_0.9737_0.76	crRNA0362:364-386_GACATATTGGGCATCTGTCAGCC_0.9641_0.723	crRNA0371:373-395_GACAATTAAGACATATTGGGCAT_0.9623_0.715	crRNA0435:437-459_AGAATACAAGTCATACAGAAGAC_0.9557_0.705	crRNA0634:636-658_ATGATTTCAGTAAAACACACCCT_0.9994_0.928	crRNA1141:1223-1245_GATTACAAGCGTGAGCCACCACA_0.9988_0.926	crRNA0635:637-659_AATGATTTCAGTAAAACACACCC_0.9982_0.921	crRNA0601:603-625_AGCATTATAAATTCTCAGCTCAG_0.9976_0.885	crRNA1384:1510-1532_AGTTAATTTTCTTTGACACAGAC_0.997_0.867	crRNA0632:634-656_GATTTCAGTAAAACACACCCTAC_0.9964_0.858	crRNA0599:601-623_CATTATAAATTCTCAGCTCAGAC_0.9958_0.856	crRNA1453:1597-1619_TAGTAATAGGAAAACTACTGCCA_0.9952_0.852	crRNA0600:602-624_GCATTATAAATTCTCAGCTCAGA_0.9946_0.844	crRNA0631:633-655_ATTTCAGTAAAACACACCCTACT_0.994_0.844
ENST00000395456.2	ENSG00000213658.6	OTTHUMG00000131761.3	OTTHUMT00000433233.1	LAT-004	LAT	1616	1-322	323-1024	1025-1616	crRNA0257:257-279_TCAAGGGCAGAGTCAAGGCCAGA_0.9198_0.634	crRNA0256:256-278_CAAGGGCAGAGTCAAGGCCAGAT_0.9063_0.614	crRNA0021:21-43_TTACCCCTGCGTCCCAGCCCTAC_0.8755_0.582	crRNA0094:94-116_TCCAGCTGACTGTGGAAAGTCCC_0.8665_0.571	crRNA0086:86-108_ACTGTGGAAAGTCCCTGCTCCCA_0.8659_0.57	crRNA0092:92-114_CAGCTGACTGTGGAAAGTCCCTG_0.8588_0.565	crRNA0027:27-49_ATCCAGTTACCCCTGCGTCCCAG_0.8453_0.553	crRNA0001:1-23_TACCTGCCCCTCCTCGGCGCCCG_0.8427_0.548	crRNA0010:10-32_TCCCAGCCCTACCTGCCCCTCCT_0.8357_0.544	crRNA0237:237-259_AGATGAAGATGGGGTGAGGACCG_0.8299_0.541	crRNA0816:816-838_CACGTAATCATCAATGGACTCCA_0.9981_0.877	crRNA0814:814-836_CGTAATCATCAATGGACTCCATG_0.9968_0.834	crRNA0815:815-837_ACGTAATCATCAATGGACTCCAT_0.9961_0.831	crRNA0670:670-692_CATCCTCATCCGCATCCTCACAG_0.9904_0.795	crRNA0817:817-839_TCACGTAATCATCAATGGACTCC_0.9897_0.794	crRNA0640:640-662_CCTCGTTCTCGTAGCTCGCCACA_0.9846_0.766	crRNA0639:639-661_CTCGTTCTCGTAGCTCGCCACAC_0.9833_0.764	crRNA0637:637-659_CGTTCTCGTAGCTCGCCACACTG_0.9827_0.764	crRNA0433:433-455_ACAAACTATCTGAGGATGTGCTG_0.9788_0.749	crRNA0879:879-901_ATTCACATACTCCCGGCTGCCAT_0.9775_0.748	crRNA1472:1508-1530_GAAACCATTGTCACAGCCAGCAG_0.9994_0.981	crRNA1471:1507-1529_AAACCATTGTCACAGCCAGCAGC_0.9987_0.914	crRNA1473:1509-1531_TGAAACCATTGTCACAGCCAGCA_0.9974_0.848	crRNA1140:1158-1180_CAAAGTGATAATAAGTTACGGGG_0.9955_0.83	crRNA1335:1353-1375_ACAGATACACACAAACACACAGA_0.9949_0.827	crRNA1474:1510-1532_GTGAAACCATTGTCACAGCCAGC_0.9942_0.821	crRNA1470:1506-1528_AACCATTGTCACAGCCAGCAGCT_0.9936_0.82	crRNA1530:1566-1588_TAAGAACTAAGAGAGTCCTCCCA_0.9929_0.814	crRNA1334:1352-1374_CAGATACACACAAACACACAGAG_0.9923_0.799	crRNA1329:1347-1369_ACACACAAACACACAGAGACATC_0.9917_0.798
ENST00000395458.2	ENSG00000178057.10	OTTHUMG00000156773.2	OTTHUMT00000345686.1	NDUFAF3-004	NDUFAF3	808	1-309	310-693	694-808	crRNA241:243-265_GATACAGCTCGTCATCCGCCGGC_0.963_0.703	crRNA242:244-266_TGATACAGCTCGTCATCCGCCGG_0.9464_0.665	crRNA188:190-212_GTCCTCGTTCACTCTGCTCGCGT_0.9452_0.663	crRNA140:142-164_TGATCCAAGTCAAGGGCCTACTG_0.9375_0.657	crRNA139:141-163_GATCCAAGTCAAGGGCCTACTGG_0.9324_0.647	crRNA048:50-72_GGAACATTGTCGCTTTCGCTACC_0.9209_0.634	crRNA184:186-208_TCGTTCACTCTGCTCGCGTCCTG_0.9171_0.631	crRNA190:192-214_TTGTCCTCGTTCACTCTGCTCGC_0.9031_0.613	crRNA240:242-264_ATACAGCTCGTCATCCGCCGGCG_0.9005_0.608	crRNA249:251-273_CGTCCGCTGATACAGCTCGTCAT_0.8954_0.603	crRNA650:652-674_AAAGATGTAAGTGAAGTCCCTCC_0.9949_0.848	crRNA652:654-676_CCAAAGATGTAAGTGAAGTCCCT_0.9936_0.835	crRNA649:651-673_AAGATGTAAGTGAAGTCCCTCCT_0.9923_0.827	crRNA333:335-357_GTTTCCGTTTATCATGAAGCCGC_0.9911_0.824	crRNA653:655-677_CCCAAAGATGTAAGTGAAGTCCC_0.9898_0.817	crRNA651:653-675_CAAAGATGTAAGTGAAGTCCCTC_0.9885_0.811	crRNA612:614-636_AGCAGCTCCAGTTACTCGGCCTT_0.9872_0.806	crRNA332:334-356_TTTCCGTTTATCATGAAGCCGCG_0.986_0.801	crRNA611:613-635_GCAGCTCCAGTTACTCGGCCTTC_0.9834_0.777	crRNA585:587-609_ACACAGGAAGTTGAAGGTGGCAC_0.9821_0.769	crRNA758:760-782_GATAAGCAAGATAAGTGCCAAAG_0.9987_0.936	crRNA759:761-783_TGATAAGCAAGATAAGTGCCAAA_0.9974_0.89	crRNA760:762-784_TTGATAAGCAAGATAAGTGCCAA_0.9962_0.848	crRNA761:763-785_GTTGATAAGCAAGATAAGTGCCA_0.9847_0.799	crRNA721:723-745_AAAGCATTGGGAAGCCTGGCAGA_0.9809_0.766	crRNA727:729-751_AGAGTGAAAGCATTGGGAAGCCT_0.9796_0.762	crRNA757:759-781_ATAAGCAAGATAAGTGCCAAAGG_0.9758_0.741	crRNA756:758-780_TAAGCAAGATAAGTGCCAAAGGG_0.9732_0.737	crRNA722:724-746_GAAAGCATTGGGAAGCCTGGCAG_0.9707_0.726	crRNA725:727-749_AGTGAAAGCATTGGGAAGCCTGG_0.9643_0.706
ENST00000395460.2	ENSG00000149179.9	OTTHUMG00000166725.3	OTTHUMT00000391221.1	C11orf49-006	C11orf49	1916	1-38	39-863	864-1916	crRNA0002:2-24_GGCTTCAAAGCTCCAGCTCTCCG_0.9687_0.71	crRNA0004:4-26_GTGGCTTCAAAGCTCCAGCTCTC_0.9533_0.677	crRNA0001:1-23_GCTTCAAAGCTCCAGCTCTCCGG_0.9247_0.646	crRNA0003:3-25_TGGCTTCAAAGCTCCAGCTCTCC_0.873_0.582	crRNA0008:8-30_CGGGGTGGCTTCAAAGCTCCAGC_0.5657_0.41	crRNA0005:5-27_GGTGGCTTCAAAGCTCCAGCTCT_0.5096_0.391	crRNA0010:10-32_ACCGGGGTGGCTTCAAAGCTCCA_0.4959_0.385	crRNA0012:12-34_TGACCGGGGTGGCTTCAAAGCTC_0.4805_0.381	crRNA0011:11-33_GACCGGGGTGGCTTCAAAGCTCC_0.4689_0.377	crRNA0009:9-31_CCGGGGTGGCTTCAAAGCTCCAG_0.4453_0.369	crRNA0389:426-448_GAAAAAGACATCAAGCAGTCCAT_0.9995_0.958	crRNA0390:427-449_TGAAAAAGACATCAAGCAGTCCA_0.9989_0.912	crRNA0309:346-368_AGGACACAGTAATTGCAGCAAAC_0.9984_0.891	crRNA0168:168-190_AAATATTCAGTGAAGAACCTGGC_0.9978_0.869	crRNA0392:429-451_TCTGAAAAAGACATCAAGCAGTC_0.9973_0.855	crRNA0816:853-875_CCCACTTGACACTTACAGCCGTT_0.9962_0.842	crRNA0169:169-191_AAAATATTCAGTGAAGAACCTGG_0.9951_0.839	crRNA0613:650-672_GATCACACAGGTTTTCCAGACAC_0.9934_0.824	crRNA0387:424-446_AAAAGACATCAAGCAGTCCATGG_0.9929_0.823	crRNA0388:425-447_AAAAAGACATCAAGCAGTCCATG_0.9923_0.822	crRNA1792:1848-1870_CTATTAGACACAAAGGGGTCAAG_0.9967_0.843	crRNA1749:1786-1808_CACCCTTCATATTACCAAGGCTA_0.9956_0.839	crRNA1791:1847-1869_TATTAGACACAAAGGGGTCAAGA_0.9945_0.833	crRNA1770:1807-1829_AAGTGAAATCATCTTCTGGCCCA_0.994_0.826	crRNA1478:1515-1537_CCTAAGTGAAGTTCACAGGCTGA_0.989_0.808	crRNA1771:1808-1830_CAAGTGAAATCATCTTCTGGCCC_0.9857_0.777	crRNA1793:1849-1871_GCTATTAGACACAAAGGGGTCAA_0.9824_0.761	crRNA1477:1514-1536_CTAAGTGAAGTTCACAGGCTGAT_0.9802_0.747	crRNA1769:1806-1828_AGTGAAATCATCTTCTGGCCCAC_0.9797_0.745	crRNA1767:1804-1826_TGAAATCATCTTCTGGCCCACCC_0.9791_0.743
ENST00000395461.3	ENSG00000213658.6	OTTHUMG00000131761.3	OTTHUMT00000254689.1	LAT-002	LAT	1448	1-36	37-846	847-1448	crRNA0014:14-36_ATCCAGGACCCGGGGAGGCAGCG_0.6486_0.454	crRNA0013:13-35_TCCAGGACCCGGGGAGGCAGCGA_0.6083_0.438	crRNA0011:11-33_CAGGACCCGGGGAGGCAGCGAGC_0.5512_0.406	crRNA0012:12-34_CCAGGACCCGGGGAGGCAGCGAG_0.5403_0.4	crRNA0009:9-31_GGACCCGGGGAGGCAGCGAGCAG_0.5132_0.385	crRNA0008:8-30_GACCCGGGGAGGCAGCGAGCAGG_0.5088_0.383	crRNA0010:10-32_AGGACCCGGGGAGGCAGCGAGCA_0.3734_0.315	crRNA0007:7-29_ACCCGGGGAGGCAGCGAGCAGGG_0.3624_0.309	crRNA0005:5-27_CCGGGGAGGCAGCGAGCAGGGAG_0.2496_0.259	crRNA0004:4-26_CGGGGAGGCAGCGAGCAGGGAGG_0.224_0.249	crRNA0618:638-660_CACGTAATCATCAATGGACTCCA_0.9978_0.877	crRNA0616:636-658_CGTAATCATCAATGGACTCCATG_0.9963_0.834	crRNA0617:637-659_ACGTAATCATCAATGGACTCCAT_0.9956_0.831	crRNA0472:492-514_CATCCTCATCCGCATCCTCACAG_0.9883_0.795	crRNA0619:639-661_TCACGTAATCATCAATGGACTCC_0.9876_0.794	crRNA0442:462-484_CCTCGTTCTCGTAGCTCGCCACA_0.981_0.766	crRNA0441:461-483_CTCGTTCTCGTAGCTCGCCACAC_0.9802_0.764	crRNA0439:459-481_CGTTCTCGTAGCTCGCCACACTG_0.9795_0.764	crRNA0235:255-277_ACAAACTATCTGAGGATGTGCTG_0.9751_0.749	crRNA0681:701-723_ATTCACATACTCCCGGCTGCCAT_0.9736_0.748	crRNA1274:1330-1352_GAAACCATTGTCACAGCCAGCAG_0.9993_0.981	crRNA1273:1329-1351_AAACCATTGTCACAGCCAGCAGC_0.9985_0.914	crRNA1275:1331-1353_TGAAACCATTGTCACAGCCAGCA_0.9971_0.848	crRNA0942:980-1002_CAAAGTGATAATAAGTTACGGGG_0.9949_0.83	crRNA1137:1175-1197_ACAGATACACACAAACACACAGA_0.9941_0.827	crRNA1361:1417-1439_AGTTCTGTTTTATTGAGAACCAC_0.9934_0.823	crRNA1276:1332-1354_GTGAAACCATTGTCACAGCCAGC_0.9927_0.821	crRNA1272:1328-1350_AACCATTGTCACAGCCAGCAGCT_0.9919_0.82	crRNA1332:1388-1410_TAAGAACTAAGAGAGTCCTCCCA_0.9912_0.813	crRNA1136:1174-1196_CAGATACACACAAACACACAGAG_0.9905_0.799
ENST00000395462.4	ENSG00000178149.12	OTTHUMG00000156748.2	-	DALRD3-201	DALRD3	1681	1-453	454-1584	1585-1681	crRNA0117:117-139_TGCCAGAAAGTCTCGGGAACGCA_0.9847_0.775	crRNA0116:116-138_GCCAGAAAGTCTCGGGAACGCAG_0.9767_0.754	crRNA0115:115-137_CCAGAAAGTCTCGGGAACGCAGG_0.9619_0.711	crRNA0082:82-104_GCGTCTCCTTGATCCACACCGGA_0.9558_0.697	crRNA0260:262-284_GCTGCAGTTGGAGAGACAGACCC_0.9484_0.673	crRNA0259:261-283_CTGCAGTTGGAGAGACAGACCCG_0.9411_0.664	crRNA0114:114-136_CAGAAAGTCTCGGGAACGCAGGT_0.9392_0.663	crRNA0081:81-103_CGTCTCCTTGATCCACACCGGAC_0.938_0.659	crRNA0263:265-287_ACCGCTGCAGTTGGAGAGACAGA_0.9319_0.646	crRNA0077:77-99_TCCTTGATCCACACCGGACCGCC_0.9251_0.638	crRNA0778:780-802_TAACAACATGTACAACCAGGCAG_0.9994_0.97	crRNA0777:779-801_AACAACATGTACAACCAGGCAGC_0.9988_0.964	crRNA1144:1146-1168_TATACATGACAAAGGTGCCACTC_0.9982_0.941	crRNA1145:1147-1169_TTATACATGACAAAGGTGCCACT_0.9975_0.941	crRNA1146:1148-1170_ATTATACATGACAAAGGTGCCAC_0.9969_0.939	crRNA0781:783-805_AGCTAACAACATGTACAACCAGG_0.9963_0.925	crRNA0780:782-804_GCTAACAACATGTACAACCAGGC_0.9957_0.923	crRNA1147:1149-1171_AATTATACATGACAAAGGTGCCA_0.9951_0.895	crRNA1142:1144-1166_TACATGACAAAGGTGCCACTCTT_0.9945_0.882	crRNA1143:1145-1167_ATACATGACAAAGGTGCCACTCT_0.9939_0.867	crRNA1620:1650-1672_AGTACCAATTTATTTTGGCCGTG_0.9902_0.836	crRNA1603:1605-1627_GATGACTTTGTGAACATTCCCAG_0.9871_0.789	crRNA1621:1651-1673_CAGTACCAATTTATTTTGGCCGT_0.9865_0.786	crRNA1602:1604-1626_ATGACTTTGTGAACATTCCCAGG_0.984_0.773	crRNA1601:1603-1625_TGACTTTGTGAACATTCCCAGGT_0.9711_0.737	crRNA1590:1592-1614_ACATTCCCAGGTATTGGAGCCTC_0.9626_0.712	crRNA1622:1652-1674_ACAGTACCAATTTATTTTGGCCG_0.9595_0.704	crRNA1591:1593-1615_AACATTCCCAGGTATTGGAGCCT_0.957_0.698	crRNA1604:1606-1628_TGATGACTTTGTGAACATTCCCA_0.9509_0.678	crRNA1589:1591-1613_CATTCCCAGGTATTGGAGCCTCT_0.946_0.671
ENST00000395463.2	ENSG00000129007.10	OTTHUMG00000133287.7	OTTHUMT00000313448.4	CALML4-005	CALML4	1445	1-673	674-856	857-1445	crRNA0133:133-155_GCAAAATCAAGTGGCCAGCGCAC_0.9993_0.849	crRNA0134:134-156_GGCAAAATCAAGTGGCCAGCGCA_0.9978_0.795	crRNA0132:132-154_CAAAATCAAGTGGCCAGCGCACA_0.9964_0.785	crRNA0159:159-181_TCACCAGCTGAATTACAGGGCAG_0.9949_0.777	crRNA0187:187-209_TTCTACCTCAGTCTGTGCCTCAG_0.9927_0.764	crRNA0176:176-198_TCTGTGCCTCAGTTTCCTCACCA_0.9913_0.763	crRNA0603:622-644_GATTCCAGCTTCCTGAGCACAGC_0.9891_0.758	crRNA0496:496-518_CAAATGCCAGTGTTTCTTCCCGG_0.9877_0.753	crRNA0131:131-153_AAAATCAAGTGGCCAGCGCACAG_0.9862_0.749	crRNA0601:620-642_TTCCAGCTTCCTGAGCACAGCTC_0.9819_0.727	crRNA0690:709-731_CAAGTCTAAAGTCTGCCAAGCTG_0.9985_0.833	crRNA0654:673-695_GTAATAAATGCTCGGCTGCCATG_0.9956_0.783	crRNA0693:712-734_CCTCAAGTCTAAAGTCTGCCAAG_0.9942_0.772	crRNA0655:674-696_GGTAATAAATGCTCGGCTGCCAT_0.9935_0.769	crRNA0694:713-735_GCCTCAAGTCTAAAGTCTGCCAA_0.992_0.764	crRNA0711:730-752_CAGTTCCCTTTCCTCCAGCCTCA_0.9906_0.76	crRNA0692:711-733_CTCAAGTCTAAAGTCTGCCAAGC_0.9884_0.755	crRNA0656:675-697_GGGTAATAAATGCTCGGCTGCCA_0.9848_0.739	crRNA0695:714-736_AGCCTCAAGTCTAAAGTCTGCCA_0.9826_0.729	crRNA0689:708-730_AAGTCTAAAGTCTGCCAAGCTGG_0.9746_0.713	crRNA1069:1088-1110_CAGACTCGTGAGTTTTGACCGCA_0.9971_0.793	crRNA1068:1087-1109_AGACTCGTGAGTTTTGACCGCAG_0.9898_0.759	crRNA1240:1259-1281_ATTGCTCCAAGTTTTCAGGCCCA_0.9869_0.75	crRNA1198:1217-1239_CCTCCTTCAATAGTCCCGTCCAG_0.9855_0.741	crRNA1241:1260-1282_AATTGCTCCAAGTTTTCAGGCCC_0.984_0.733	crRNA0958:977-999_TTGCATGTGCATAATGGTCAGAA_0.9833_0.73	crRNA1066:1085-1107_ACTCGTGAGTTTTGACCGCAGGT_0.979_0.722	crRNA1199:1218-1240_TCCTCCTTCAATAGTCCCGTCCA_0.9782_0.72	crRNA0948:967-989_ATAATGGTCAGAAAAGTGGAGAA_0.9768_0.718	crRNA0947:966-988_TAATGGTCAGAAAAGTGGAGAAA_0.9761_0.716
ENST00000395465.3	ENSG00000129007.10	OTTHUMG00000133287.7	OTTHUMT00000313445.2	CALML4-002	CALML4	4155	1-703	704-883	884-4155	crRNA0163:163-185_GCAAAATCAAGTGGCCAGCGCAC_0.9927_0.849	crRNA0164:164-186_GGCAAAATCAAGTGGCCAGCGCA_0.9863_0.795	crRNA0162:162-184_CAAAATCAAGTGGCCAGCGCACA_0.9846_0.785	crRNA0189:189-211_TCACCAGCTGAATTACAGGGCAG_0.983_0.777	crRNA0217:217-239_TTCTACCTCAGTCTGTGCCTCAG_0.979_0.764	crRNA0206:206-228_TCTGTGCCTCAGTTTCCTCACCA_0.9775_0.763	crRNA0633:652-674_GATTCCAGCTTCCTGAGCACAGC_0.976_0.758	crRNA0526:526-548_CAAATGCCAGTGTTTCTTCCCGG_0.9727_0.753	crRNA0161:161-183_AAAATCAAGTGGCCAGCGCACAG_0.9712_0.749	crRNA0631:650-672_TTCCAGCTTCCTGAGCACAGCTC_0.9633_0.727	crRNA0720:739-761_CAAGTCTAAAGTCTGCCAAGCTG_0.9904_0.833	crRNA0684:703-725_GTAATAAATGCTCGGCTGCCATG_0.9843_0.783	crRNA0723:742-764_CCTCAAGTCTAAAGTCTGCCAAG_0.9818_0.772	crRNA0685:704-726_GGTAATAAATGCTCGGCTGCCAT_0.9808_0.769	crRNA0724:743-765_GCCTCAAGTCTAAAGTCTGCCAA_0.9787_0.764	crRNA0741:760-782_CAGTTCCCTTTCCTCCAGCCTCA_0.9749_0.756	crRNA0722:741-763_CTCAAGTCTAAAGTCTGCCAAGC_0.9742_0.755	crRNA0686:705-727_GGGTAATAAATGCTCGGCTGCCA_0.9671_0.739	crRNA0725:744-766_AGCCTCAAGTCTAAAGTCTGCCA_0.9638_0.729	crRNA0719:738-760_AAGTCTAAAGTCTGCCAAGCTGG_0.9565_0.713	crRNA2087:2151-2173_TACTACTAGACAAAGCCACAGCC_0.9997_0.985	crRNA2088:2152-2174_GTACTACTAGACAAAGCCACAGC_0.9995_0.957	crRNA3123:3225-3247_CAGTTTGAATGCTAAGAGCACCG_0.9992_0.946	crRNA2537:2620-2642_ATGAAGTTTAAGCACCAGGACCC_0.999_0.929	crRNA3535:3656-3678_TCTCTTAGAATTTCCATACCGCA_0.9987_0.928	crRNA2084:2148-2170_TACTAGACAAAGCCACAGCCCAG_0.9985_0.925	crRNA2542:2625-2647_AGGTAATGAAGTTTAAGCACCAG_0.9982_0.923	crRNA3122:3224-3246_AGTTTGAATGCTAAGAGCACCGT_0.998_0.919	crRNA2086:2150-2172_ACTACTAGACAAAGCCACAGCCC_0.9977_0.916	crRNA1613:1677-1699_GCCAGTCAATTTAGCAGCTCACA_0.9975_0.913
ENST00000395466.2	ENSG00000064692.14	OTTHUMG00000128915.5	OTTHUMT00000371210.1	SNCAIP-011	SNCAIP	1888		1-267	268-1888	NA	NA	NA	NA	NA	NA	NA	NA	NA	NA	crRNA0227:227-249_CCCATCAAAGAAGTGAGGTGCTG_0.9972_0.903	crRNA0226:226-248_CCATCAAAGAAGTGAGGTGCTGT_0.9967_0.903	crRNA0225:225-247_CATCAAAGAAGTGAGGTGCTGTA_0.9928_0.861	crRNA0005:5-27_CAAATCAAGGTATTCAGGGGCTT_0.9889_0.822	crRNA0004:4-26_AAATCAAGGTATTCAGGGGCTTC_0.9823_0.764	crRNA0091:91-113_TGCGTATCACATCTTCGGCACAG_0.9751_0.728	crRNA0003:3-25_AATCAAGGTATTCAGGGGCTTCC_0.9641_0.703	crRNA0002:2-24_ATCAAGGTATTCAGGGGCTTCCA_0.9624_0.702	crRNA0163:163-185_GATTGTTTCCATTTTCGTCGTGA_0.9619_0.701	crRNA0090:90-112_GCGTATCACATCTTCGGCACAGT_0.9591_0.693	crRNA0436:436-458_GCATAAACTGAAGAAGCCACAGA_0.9994_0.999	crRNA0437:437-459_TGCATAAACTGAAGAAGCCACAG_0.9989_0.991	crRNA0435:435-457_CATAAACTGAAGAAGCCACAGAA_0.9983_0.979	crRNA0438:438-460_TTGCATAAACTGAAGAAGCCACA_0.9978_0.923	crRNA1654:1711-1733_CCATGATAGATCGAAAGGCTCCA_0.9961_0.879	crRNA0439:439-461_CTTGCATAAACTGAAGAAGCCAC_0.9956_0.879	crRNA1045:1064-1086_TTAGAATTTCTAGAGGAAGCCTG_0.995_0.872	crRNA1043:1062-1084_AGAATTTCTAGAGGAAGCCTGAG_0.9945_0.868	crRNA1278:1316-1338_ATGCTGAAAGGAAACCTGCGTCC_0.9939_0.863	crRNA1046:1065-1087_TTTAGAATTTCTAGAGGAAGCCT_0.9934_0.863
ENST00000395467.2	ENSG00000185761.6	OTTHUMG00000180093.2	-	ADAMTSL5-201	ADAMTSL5	1496	1-705	706-1101	1102-1496	crRNA0569:587-609_GTCACGAAACACGCGCTGCACGA_0.9957_0.794	crRNA0071:71-93_CAAACCACAGTTCAGCAGGGCCC_0.9943_0.738	crRNA0487:505-527_CCCAACAACCCATCACAGCCGGC_0.9929_0.732	crRNA0570:588-610_CGTCACGAAACACGCGCTGCACG_0.9914_0.72	crRNA0486:504-526_CCAACAACCCATCACAGCCGGCG_0.9907_0.719	crRNA0090:90-112_CCTACTGAGCACTGACCCCCAAA_0.99_0.719	crRNA0552:570-592_GCACGAAAAGGCACGAGTCGTTG_0.9879_0.698	crRNA0089:89-111_CTACTGAGCACTGACCCCCAAAC_0.9865_0.693	crRNA0568:586-608_TCACGAAACACGCGCTGCACGAA_0.985_0.688	crRNA0553:571-593_TGCACGAAAAGGCACGAGTCGTT_0.9843_0.687	crRNA0680:716-738_CCCATTAAGCACGTAGCGCCCAT_0.9993_0.869	crRNA0679:715-737_CCATTAAGCACGTAGCGCCCATC_0.9986_0.865	crRNA0851:887-909_CCAGAACTCAAACTCGATGCCAG_0.9979_0.831	crRNA0850:886-908_CAGAACTCAAACTCGATGCCAGG_0.9971_0.812	crRNA0852:888-910_GCCAGAACTCAAACTCGATGCCA_0.9964_0.812	crRNA0681:717-739_GCCCATTAAGCACGTAGCGCCCA_0.995_0.776	crRNA0849:885-907_AGAACTCAAACTCGATGCCAGGG_0.9893_0.713	crRNA0682:718-740_TGCCCATTAAGCACGTAGCGCCC_0.9872_0.697	crRNA0678:714-736_CATTAAGCACGTAGCGCCCATCG_0.9857_0.688	crRNA0677:713-735_ATTAAGCACGTAGCGCCCATCGC_0.9765_0.643	crRNA1324:1395-1417_AATACGTTGACGTTGAGGCTGGT_0.9936_0.736	crRNA1325:1396-1418_AAATACGTTGACGTTGAGGCTGG_0.9922_0.723	crRNA1326:1397-1419_GAAATACGTTGACGTTGAGGCTG_0.9886_0.71	crRNA1142:1213-1235_TGACAAGACGCTGGACAGCCATC_0.9808_0.657	crRNA1033:1104-1126_CTTGTAGACGAGCTGGATGCGCA_0.98_0.652	crRNA1382:1453-1475_CATAGCTGCACAGGTGGGACGTA_0.9708_0.629	crRNA1032:1103-1125_TTGTAGACGAGCTGGATGCGCAC_0.9701_0.629	crRNA1383:1454-1476_ACATAGCTGCACAGGTGGGACGT_0.9672_0.623	crRNA1381:1452-1474_ATAGCTGCACAGGTGGGACGTAT_0.9658_0.616	crRNA1365:1436-1458_GACGTATTTCAGAGCTGCCTGGA_0.9651_0.616
ENST00000395468.4	ENSG00000168175.10	OTTHUMG00000171029.2	OTTHUMT00000411302.2	MAPK1IP1L-001	MAPK1IP1L	6480	1-177	178-915	916-6480	crRNA0150:150-172_CGGCAATATCCGAGACCGCAGTA_0.963_0.772	crRNA0151:151-173_CCGGCAATATCCGAGACCGCAGT_0.9244_0.675	crRNA0132:132-154_CAGTAGGGTCTAGAAGCGGCGAT_0.8756_0.604	crRNA0070:70-92_TGACTGACGGCAGCTAGAGCAGC_0.8626_0.586	crRNA0069:69-91_GACTGACGGCAGCTAGAGCAGCG_0.8463_0.567	crRNA0059:59-81_AGCTAGAGCAGCGGCGGCAACAG_0.8357_0.554	crRNA0071:71-93_CTGACTGACGGCAGCTAGAGCAG_0.8266_0.544	crRNA0124:124-146_TCTAGAAGCGGCGATGGGTCCGA_0.8262_0.543	crRNA0152:152-174_CCCGGCAATATCCGAGACCGCAG_0.8254_0.542	crRNA0075:75-97_CAGCCTGACTGACGGCAGCTAGA_0.8203_0.538	crRNA0166:166-188_TCATCAGACATTTTCCCGGCAAT_0.9778_0.811	crRNA0236:236-258_AGGTTTTGTATTGCTCACAGCAG_0.9764_0.806	crRNA0892:892-914_TAATGGTAAGAATGGGGGCCACC_0.9712_0.793	crRNA0238:238-260_CCAGGTTTTGTATTGCTCACAGC_0.9702_0.79	crRNA0239:239-261_GCCAGGTTTTGTATTGCTCACAG_0.9699_0.79	crRNA0234:234-256_GTTTTGTATTGCTCACAGCAGAG_0.967_0.782	crRNA0167:167-189_TTCATCAGACATTTTCCCGGCAA_0.9653_0.778	crRNA0237:237-259_CAGGTTTTGTATTGCTCACAGCA_0.965_0.777	crRNA0170:170-192_AAATTCATCAGACATTTTCCCGG_0.9645_0.776	crRNA0169:169-191_AATTCATCAGACATTTTCCCGGC_0.964_0.776	crRNA3029:3241-3263_CAGTGAACCAAGATAGCACCACT_0.9998_0.988	crRNA2536:2721-2743_AGTTCAACAGTATTGTAGACAGC_0.9997_0.985	crRNA2262:2426-2448_CTAAGCAAAACAGAGCTCCAGCA_0.9995_0.978	crRNA4647:5064-5086_ACTCAGATGTTTTCGACAGCCAG_0.9993_0.972	crRNA3324:3600-3622_AACCTGAAATATTTTGGCCCAGA_0.9992_0.964	crRNA3323:3599-3621_ACCTGAAATATTTTGGCCCAGAA_0.999_0.955	crRNA1034:1053-1075_GCATCCAAGTACAAGAGGCAGTT_0.9988_0.953	crRNA4290:4707-4729_AATTGACTGATATTCAACCCAGG_0.9987_0.943	crRNA5228:5670-5692_TGTTTACAAATACAGCAGCAGGT_0.9985_0.94	crRNA4291:4708-4730_CAATTGACTGATATTCAACCCAG_0.9983_0.94
ENST00000395469.2	ENSG00000064692.14	OTTHUMG00000128915.5	OTTHUMT00000371208.1	SNCAIP-009	SNCAIP	3126		1-1767	1768-3126	NA	NA	NA	NA	NA	NA	NA	NA	NA	NA	crRNA1409:1449-1471_GCATAAACTGAAGAAGCCACAGA_0.9997_0.999	crRNA1410:1450-1472_TGCATAAACTGAAGAAGCCACAG_0.9993_0.991	crRNA1408:1448-1470_CATAAACTGAAGAAGCCACAGAA_0.999_0.979	crRNA0729:749-771_AAGAACACAAAATGGTGCCATGT_0.9987_0.937	crRNA0730:750-772_AAAGAACACAAAATGGTGCCATG_0.9983_0.935	crRNA0732:752-774_AGAAAGAACACAAAATGGTGCCA_0.998_0.927	crRNA1411:1451-1473_TTGCATAAACTGAAGAAGCCACA_0.9977_0.923	crRNA0294:294-316_TTGTAATAAGAGTTGAGATGCCA_0.9973_0.912	crRNA0293:293-315_TGTAATAAGAGTTGAGATGCCAC_0.997_0.911	crRNA0731:751-773_GAAAGAACACAAAATGGTGCCAT_0.9967_0.91	crRNA2852:2949-2971_CCATGATAGATCGAAAGGCTCCA_0.9947_0.879	crRNA2243:2302-2324_TTAGAATTTCTAGAGGAAGCCTG_0.994_0.872	crRNA2241:2300-2322_AGAATTTCTAGAGGAAGCCTGAG_0.9933_0.868	crRNA2476:2554-2576_ATGCTGAAAGGAAACCTGCGTCC_0.993_0.863	crRNA2244:2303-2325_TTTAGAATTTCTAGAGGAAGCCT_0.9927_0.863	crRNA2851:2948-2970_CATGATAGATCGAAAGGCTCCAA_0.992_0.848	crRNA2242:2301-2323_TAGAATTTCTAGAGGAAGCCTGA_0.9917_0.847	crRNA1878:1918-1940_AACTTCACCACTTGAGAGGCCAG_0.9914_0.847	crRNA2850:2947-2969_ATGATAGATCGAAAGGCTCCAAA_0.991_0.844	crRNA2853:2950-2972_TCCATGATAGATCGAAAGGCTCC_0.9904_0.834
ENST00000395471.3	ENSG00000146733.9	OTTHUMG00000023441.9	OTTHUMT00000343304.1	PSPH-002	PSPH	2178	1-806	807-1484	1485-2178	crRNA0718:718-740_CCCTAGATAAAAACGCAGCACAA_0.9995_0.994	crRNA0719:719-741_TCCCTAGATAAAAACGCAGCACA_0.999_0.983	crRNA0720:720-742_TTCCCTAGATAAAAACGCAGCAC_0.9976_0.922	crRNA0143:143-165_CCAATGAAACGGAACAAACCGCG_0.9947_0.891	crRNA0721:721-743_CTTCCCTAGATAAAAACGCAGCA_0.9942_0.888	crRNA0144:144-166_TCCAATGAAACGGAACAAACCGC_0.9932_0.885	crRNA0142:142-164_CAATGAAACGGAACAAACCGCGA_0.9922_0.882	crRNA0141:141-163_AATGAAACGGAACAAACCGCGAG_0.9918_0.873	crRNA0299:299-321_AGCTTTCTAAAGGTATCCAGCAC_0.9884_0.838	crRNA0754:754-776_GCTAGATTTCTAGGAGACGACAC_0.9879_0.834	crRNA1349:1370-1392_ATCCAATGAAAGCATCAGCAGGA_0.9985_0.938	crRNA1269:1269-1291_ATCACTTTTCCTTTTCCACCAGA_0.9981_0.924	crRNA1351:1372-1394_AAATCCAATGAAAGCATCAGCAG_0.9966_0.912	crRNA1132:1132-1154_TACAATACTCCTAAAGCCACCAG_0.9961_0.904	crRNA1131:1131-1153_ACAATACTCCTAAAGCCACCAGA_0.9956_0.901	crRNA1350:1371-1393_AATCCAATGAAAGCATCAGCAGG_0.9952_0.893	crRNA1352:1373-1395_CAAATCCAATGAAAGCATCAGCA_0.9937_0.885	crRNA1353:1374-1396_CCAAATCCAATGAAAGCATCAGC_0.9903_0.866	crRNA1204:1204-1226_GTTAAAGTAGAATTTCAGCCTAT_0.9898_0.865	crRNA1130:1130-1152_CAATACTCCTAAAGCCACCAGAT_0.9874_0.829	crRNA1537:1558-1580_AGCAAGTTGTAATAGGCAACTGT_0.9971_0.92	crRNA1538:1559-1581_TAGCAAGTTGTAATAGGCAACTG_0.9927_0.884	crRNA2026:2118-2140_ACCAATATTCACTGAAGGCTGCC_0.9913_0.866	crRNA2027:2119-2141_AACCAATATTCACTGAAGGCTGC_0.9908_0.866	crRNA2024:2116-2138_CAATATTCACTGAAGGCTGCCGA_0.9893_0.854	crRNA2023:2115-2137_AATATTCACTGAAGGCTGCCGAA_0.9889_0.852	crRNA2028:2120-2142_AAACCAATATTCACTGAAGGCTG_0.984_0.804	crRNA2022:2114-2136_ATATTCACTGAAGGCTGCCGAAT_0.9835_0.801	crRNA1539:1560-1582_ATAGCAAGTTGTAATAGGCAACT_0.9753_0.765	crRNA1981:2073-2095_AGGTGTTTAATTGACTCTCCACA_0.9748_0.764
ENST00000395472.2	ENSG00000180008.8	OTTHUMG00000140311.2	OTTHUMT00000276910.1	SOCS4-001	SOCS4	6779	1-332	333-1655	1656-6779	crRNA0192:192-214_TGCGAGTAACTGCTGCCATCACC_0.9781_0.8	crRNA0128:128-150_GCCCAACCACTCCTGCACCTCGT_0.9666_0.768	crRNA0090:90-112_CAGATGCTTTTCTGCCACCCCCA_0.9478_0.711	crRNA0088:88-110_GATGCTTTTCTGCCACCCCCAAC_0.9429_0.699	crRNA0191:191-213_GCGAGTAACTGCTGCCATCACCA_0.9423_0.699	crRNA0176:176-198_CATCACCATCGCCATCAGTCTGG_0.9307_0.678	crRNA0175:175-197_ATCACCATCGCCATCAGTCTGGG_0.9275_0.672	crRNA0089:89-111_AGATGCTTTTCTGCCACCCCCAA_0.9266_0.67	crRNA0127:127-149_CCCAACCACTCCTGCACCTCGTG_0.9208_0.661	crRNA0126:126-148_CCAACCACTCCTGCACCTCGTGT_0.9113_0.645	crRNA0507:575-597_GGCCTAAAAATCGATGCCCACAG_0.9997_1	crRNA0505:573-595_CCTAAAAATCGATGCCCACAGGA_0.9982_0.953	crRNA0506:574-596_GCCTAAAAATCGATGCCCACAGG_0.9981_0.949	crRNA0510:578-600_ATCGGCCTAAAAATCGATGCCCA_0.9955_0.919	crRNA0508:576-598_CGGCCTAAAAATCGATGCCCACA_0.9953_0.916	crRNA1108:1195-1217_TGCGTATTTATCCATCACTCCCC_0.9944_0.905	crRNA0509:577-599_TCGGCCTAAAAATCGATGCCCAC_0.9942_0.904	crRNA1346:1433-1455_GTTCAAAGAACATACAGGCGCTT_0.9927_0.878	crRNA1348:1435-1457_TGGTTCAAAGAACATACAGGCGC_0.9918_0.872	crRNA1345:1432-1454_TTCAAAGAACATACAGGCGCTTG_0.9916_0.869	crRNA3241:3512-3534_AGTGATCTACAAAAGCGCCACAA_0.9998_1	crRNA1653:1769-1791_TATTAGTAAAATTTAGGGCAGAG_0.9995_0.987	crRNA2210:2359-2381_AATGACAAATGATCCGGCCACAT_0.9994_0.977	crRNA1654:1770-1792_TTATTAGTAAAATTTAGGGCAGA_0.9992_0.977	crRNA3242:3513-3535_CAGTGATCTACAAAAGCGCCACA_0.999_0.973	crRNA2190:2339-2361_CATTGTAGAAGAGTAAGTGCACC_0.9989_0.972	crRNA5664:6218-6240_TGAATGTAATTATGCAGCATCCA_0.9987_0.963	crRNA5663:6217-6239_GAATGTAATTATGCAGCATCCAC_0.9985_0.956	crRNA2369:2518-2540_AGCTAATACAGAAAAACCCCACA_0.9984_0.955	crRNA1635:1751-1773_CAGAGATTTTATTTTGGACACCA_0.9979_0.948
ENST00000395473.2	ENSG00000168961.12	OTTHUMG00000179831.10	OTTHUMT00000255583.1	LGALS9-001	LGALS9	3114	1-1468	1469-2536	2537-3114	crRNA0100:100-122_GCTTATGCCTATAATACCAGCAC_0.9997_0.92	crRNA0198:198-220_ATCACAAATTGATTGCGATACGC_0.9993_0.915	crRNA0098:98-120_TTATGCCTATAATACCAGCACTT_0.999_0.913	crRNA0968:992-1014_CATACAGAGAAGCTGAGGCTCAG_0.9983_0.896	crRNA0976:1000-1022_CCATTTTACATACAGAGAAGCTG_0.998_0.894	crRNA0197:197-219_TCACAAATTGATTGCGATACGCA_0.9977_0.889	crRNA1296:1320-1342_CAGCAAAAGGAAGTGGGTCCAGA_0.997_0.883	crRNA0969:993-1015_ACATACAGAGAAGCTGAGGCTCA_0.9967_0.876	crRNA0974:998-1020_ATTTTACATACAGAGAAGCTGAG_0.9963_0.869	crRNA1297:1321-1343_GCAGCAAAAGGAAGTGGGTCCAG_0.996_0.862	crRNA2371:2433-2455_GTATTCAAACAGGTGCTGACCAT_0.9987_0.9	crRNA2372:2434-2456_AGTATTCAAACAGGTGCTGACCA_0.9973_0.885	crRNA2326:2388-2410_AGCTTCACACAAGATCCACACTG_0.995_0.854	crRNA2374:2436-2458_GTAGTATTCAAACAGGTGCTGAC_0.994_0.846	crRNA1658:1682-1704_TTCTGCCTCGTGTTGCACACCAC_0.9934_0.842	crRNA2311:2373-2395_CCACACTGAGAAGCTCTGGCCAC_0.9914_0.828	crRNA1790:1814-1836_AAGTACTGCACGAAGAGGATCCC_0.991_0.827	crRNA2318:2380-2402_ACAAGATCCACACTGAGAAGCTC_0.9907_0.826	crRNA1657:1681-1703_TCTGCCTCGTGTTGCACACCACG_0.9897_0.818	crRNA2310:2372-2394_CACACTGAGAAGCTCTGGCCACG_0.9887_0.814	crRNA2988:3069-3091_ATTTCTTTATTTTAAGGACACTG_0.9817_0.781	crRNA2569:2650-2672_CAGACAAGGACATGGCCTCTGCA_0.9734_0.756	crRNA2547:2628-2650_ATTAAAGCCCAGATCCCAGGCAG_0.9688_0.746	crRNA2571:2652-2674_ACCAGACAAGGACATGGCCTCTG_0.9681_0.745	crRNA2727:2808-2830_CATCTTCACTGCCCACTCCTCCC_0.9631_0.731	crRNA2989:3070-3092_CATTTCTTTATTTTAAGGACACT_0.9601_0.722	crRNA2570:2651-2673_CCAGACAAGGACATGGCCTCTGC_0.9565_0.716	crRNA2725:2806-2828_TCTTCACTGCCCACTCCTCCCCT_0.9558_0.716	crRNA2730:2811-2833_CTTCATCTTCACTGCCCACTCCT_0.9538_0.715	crRNA2551:2632-2654_CTGCATTAAAGCCCAGATCCCAG_0.9535_0.714
ENST00000395474.3	ENSG00000178252.13	OTTHUMG00000133546.10	OTTHUMT00000257524.2	WDR6-001	WDR6	4401	1-280	281-3736	3737-4401	crRNA0171:191-213_TCGTCCCACGCAATCCAGCTCAT_0.9697_0.744	crRNA0175:195-217_CCCTTCGTCCCACGCAATCCAGC_0.9303_0.678	crRNA0170:190-212_CGTCCCACGCAATCCAGCTCATC_0.9202_0.669	crRNA0176:196-218_ACCCTTCGTCCCACGCAATCCAG_0.9165_0.666	crRNA0226:246-268_CAGCTACAGGTAGCAGAGACCAG_0.9037_0.653	crRNA0225:245-267_AGCTACAGGTAGCAGAGACCAGG_0.8989_0.649	crRNA0117:137-159_CCCTCGCCCCCTCACGTGACGCT_0.8926_0.642	crRNA0172:192-214_TTCGTCCCACGCAATCCAGCTCA_0.8896_0.638	crRNA0177:197-219_GACCCTTCGTCCCACGCAATCCA_0.8859_0.634	crRNA0173:193-215_CTTCGTCCCACGCAATCCAGCTC_0.8648_0.613	crRNA2324:2344-2366_CAGTATCAGAGAATGCCCACGAA_0.9998_1	crRNA2323:2343-2365_AGTATCAGAGAATGCCCACGAAC_0.9995_1	crRNA2325:2345-2367_TCAGTATCAGAGAATGCCCACGA_0.9993_0.993	crRNA2326:2346-2368_CTCAGTATCAGAGAATGCCCACG_0.9991_0.935	crRNA0974:994-1016_ACATGCTGAAGATGATGCCCACA_0.9988_0.923	crRNA2449:2469-2491_TACACAAGTGATCTCACGGCCAT_0.9986_0.923	crRNA0973:993-1015_CATGCTGAAGATGATGCCCACAT_0.9984_0.912	crRNA3667:3706-3728_ACCAGTTGTAAACCTCAAGCCCC_0.9981_0.889	crRNA0527:547-569_CATGGATAAGATAGTGGCCAAGC_0.9979_0.888	crRNA2115:2135-2157_ACAAACAGCTGGTAGTAGGCTCC_0.9977_0.887	crRNA3923:3962-3984_AAAAAGCAAAAACCCACGGCCAA_0.9968_0.878	crRNA4284:4342-4364_ACAAGAGCAAAGAGATGGGCCAG_0.994_0.846	crRNA3968:4026-4048_GAGCCACATTTAAGGCCACAGAG_0.9933_0.838	crRNA3922:3961-3983_AAAAGCAAAAACCCACGGCCAAA_0.9931_0.838	crRNA4285:4343-4365_CACAAGAGCAAAGAGATGGGCCA_0.9903_0.822	crRNA3849:3888-3910_GCATATTCTTGGCAGCACTCCAC_0.9898_0.819	crRNA4125:4183-4205_TAAAGGCAAAGGAAGCAGAGGAT_0.984_0.783	crRNA4164:4222-4244_CACAGCAAAATGGGGTGGGACGT_0.9838_0.783	crRNA3921:3960-3982_AAAGCAAAAACCCACGGCCAAAA_0.9831_0.779	crRNA4283:4341-4363_CAAGAGCAAAGAGATGGGCCAGT_0.9808_0.773
ENST00000395475.2	ENSG00000165238.12	OTTHUMG00000020247.3	-	WNK2-203	WNK2	6678	1-42	43-2379	2380-6678	crRNA0008:8-30_GACGTCTCGGCGGCCGCCATCGC_0.7207_0.44	crRNA0007:7-29_ACGTCTCGGCGGCCGCCATCGCC_0.7019_0.43	crRNA0010:10-32_GGGACGTCTCGGCGGCCGCCATC_0.5811_0.377	crRNA0009:9-31_GGACGTCTCGGCGGCCGCCATCG_0.4512_0.318	crRNA0004:4-26_TCTCGGCGGCCGCCATCGCCGTC_0.4379_0.313	crRNA0003:3-25_CTCGGCGGCCGCCATCGCCGTCC_0.4335_0.311	crRNA0005:5-27_GTCTCGGCGGCCGCCATCGCCGT_0.4323_0.31	crRNA0002:2-24_TCGGCGGCCGCCATCGCCGTCCA_0.3701_0.28	crRNA0006:6-28_CGTCTCGGCGGCCGCCATCGCCG_0.3445_0.266	crRNA0001:1-23_CGGCGGCCGCCATCGCCGTCCAT_0.3357_0.263	crRNA0669:761-783_CCAGAAGTCGTAGAAGCGCACGA_0.9998_0.962	crRNA0670:762-784_CCCAGAAGTCGTAGAAGCGCACG_0.9997_0.945	crRNA0671:763-785_TCCCAGAAGTCGTAGAAGCGCAC_0.9992_0.879	crRNA0668:760-782_CAGAAGTCGTAGAAGCGCACGAT_0.999_0.878	crRNA1036:1128-1150_TCCCAAAGGCATAGACGTCCACG_0.9979_0.834	crRNA0912:1004-1026_GTCGCCAATCTTCACAGACCCAG_0.9974_0.826	crRNA0911:1003-1025_TCGCCAATCTTCACAGACCCAGT_0.9973_0.822	crRNA0913:1005-1027_AGTCGCCAATCTTCACAGACCCA_0.997_0.817	crRNA1035:1127-1149_CCCAAAGGCATAGACGTCCACGG_0.9966_0.813	crRNA1034:1126-1148_CCAAAGGCATAGACGTCCACGGA_0.9963_0.808	crRNA3186:3406-3428_CACACGTTCAAGATGGTAAGCCG_0.9995_0.898	crRNA3261:3481-3503_AAGTCGAACTTGAAGGTCACCAT_0.9994_0.88	crRNA3040:3260-3282_TCCAGAAGTGACATCAGAACCTC_0.9989_0.876	crRNA3319:3539-3561_CAGGATAAAGTCATGCTCCACCA_0.9987_0.875	crRNA3038:3258-3280_CAGAAGTGACATCAGAACCTCCA_0.9986_0.874	crRNA3039:3259-3281_CCAGAAGTGACATCAGAACCTCC_0.9984_0.857	crRNA5651:6017-6039_TCCACTGAGGAATCGAGCACGAG_0.9982_0.847	crRNA2323:2525-2547_AGAATGAATGGACAGGGCAGCCA_0.9981_0.841	crRNA3262:3482-3504_CAAGTCGAACTTGAAGGTCACCA_0.9978_0.833	crRNA3185:3405-3427_ACACGTTCAAGATGGTAAGCCGG_0.9976_0.832
ENST00000395476.2	ENSG00000137764.15	OTTHUMG00000133264.5	OTTHUMT00000439665.1	MAP2K5-013	MAP2K5	1689	1-5	6-1322	1323-1689	NA	NA	NA	NA	NA	NA	NA	NA	NA	NA	crRNA0051:51-73_ATCTTGATGCGAATTACCAGCAC_0.9994_0.931	crRNA0203:203-225_TTCTCACTGTAATTCGATCACCA_0.9988_0.928	crRNA1173:1231-1253_ATTTCCATCATTGAACTGCACGA_0.9981_0.91	crRNA0050:50-72_TCTTGATGCGAATTACCAGCACC_0.9969_0.888	crRNA0699:738-760_TATACATCCAAAGATCCCCCATC_0.9963_0.873	crRNA0241:241-263_ATAATAATATGACAGCATTGCCT_0.9956_0.868	crRNA0981:1020-1042_AAAGAGATTCCTAAGCTCCAGAC_0.995_0.868	crRNA0983:1022-1044_TAAAAGAGATTCCTAAGCTCCAG_0.9938_0.865	crRNA0982:1021-1043_AAAAGAGATTCCTAAGCTCCAGA_0.9932_0.86	crRNA1082:1140-1162_ATGAAATGTACAAATGGCTCCGA_0.9919_0.847	crRNA1536:1594-1616_ATTAGGAAAACAGAAGTGGGCAG_0.9975_0.902	crRNA1501:1559-1581_CCTCCATTCTCAATGCCCCACCC_0.9944_0.867	crRNA1502:1560-1582_GCCTCCATTCTCAATGCCCCACC_0.9925_0.85	crRNA1503:1561-1583_AGCCTCCATTCTCAATGCCCCAC_0.9851_0.819	crRNA1473:1531-1553_CTCTCTGCCAGTGTCAGCGCCTT_0.9776_0.788	crRNA1472:1530-1552_TCTCTGCCAGTGTCAGCGCCTTC_0.977_0.785	crRNA1499:1557-1579_TCCATTCTCAATGCCCCACCCTT_0.9733_0.774	crRNA1535:1593-1615_TTAGGAAAACAGAAGTGGGCAGG_0.9658_0.759	crRNA1474:1532-1554_CCTCTCTGCCAGTGTCAGCGCCT_0.9646_0.757	crRNA1595:1653-1675_ATTAATACTTTTATTCCCATCAG_0.9596_0.744
ENST00000395477.2	ENSG00000165238.12	OTTHUMG00000020247.3	-	WNK2-204	WNK2	6834		1-6654	6655-6834	NA	NA	NA	NA	NA	NA	NA	NA	NA	NA	crRNA0669:761-783_CCAGAAGTCGTAGAAGCGCACGA_0.9998_0.962	crRNA0670:762-784_CCCAGAAGTCGTAGAAGCGCACG_0.9997_0.945	crRNA3324:3562-3584_CACACGTTCAAGATGGTAAGCCG_0.9995_0.898	crRNA3399:3637-3659_AAGTCGAACTTGAAGGTCACCAT_0.9994_0.88	crRNA0671:763-785_TCCCAGAAGTCGTAGAAGCGCAC_0.9992_0.879	crRNA0668:760-782_CAGAAGTCGTAGAAGCGCACGAT_0.9991_0.878	crRNA3178:3416-3438_TCCAGAAGTGACATCAGAACCTC_0.9989_0.876	crRNA3457:3695-3717_CAGGATAAAGTCATGCTCCACCA_0.9987_0.875	crRNA3176:3414-3436_CAGAAGTGACATCAGAACCTCCA_0.9986_0.874	crRNA3177:3415-3437_CCAGAAGTGACATCAGAACCTCC_0.9984_0.857	crRNA6346:6730-6752_ACAAAACAGCGTGAACTGGACAG_0.9961_0.796	crRNA6345:6729-6751_CAAAACAGCGTGAACTGGACAGG_0.9956_0.784	crRNA6355:6739-6761_AAAGTGGTTACAAAACAGCGTGA_0.9945_0.778	crRNA6344:6728-6750_AAAACAGCGTGAACTGGACAGGA_0.9909_0.745	crRNA6350:6734-6756_GGTTACAAAACAGCGTGAACTGG_0.9898_0.737	crRNA6335:6719-6741_TGAACTGGACAGGAGGAGCAGCT_0.9851_0.71	crRNA6349:6733-6755_GTTACAAAACAGCGTGAACTGGA_0.9798_0.694	crRNA6343:6727-6749_AAACAGCGTGAACTGGACAGGAG_0.9654_0.652	crRNA6296:6680-6702_CACTTCTCCACTTAGACGGCGTG_0.9618_0.643	crRNA6366:6750-6772_AAAATGCTTAGAAAGTGGTTACA_0.9552_0.627
ENST00000395479.4	ENSG00000115255.6	OTTHUMG00000180072.1	OTTHUMT00000449625.1	REEP6-005	REEP6	611		1-452	453-611	NA	NA	NA	NA	NA	NA	NA	NA	NA	NA	crRNA165:165-187_ATGCAGAACAACAGGAAGGCGCA_0.9983_0.908	crRNA162:162-184_CAGAACAACAGGAAGGCGCACTT_0.9966_0.888	crRNA136:136-158_CACGTAGTAGAAAGGGAACCAGG_0.9949_0.885	crRNA164:164-186_TGCAGAACAACAGGAAGGCGCAC_0.9932_0.882	crRNA166:166-188_CATGCAGAACAACAGGAAGGCGC_0.9915_0.866	crRNA161:161-183_AGAACAACAGGAAGGCGCACTTG_0.9898_0.866	crRNA137:137-159_CCACGTAGTAGAAAGGGAACCAG_0.9881_0.844	crRNA163:163-185_GCAGAACAACAGGAAGGCGCACT_0.9864_0.833	crRNA132:132-154_TAGTAGAAAGGGAACCAGGACAG_0.9847_0.8	crRNA232:232-254_CCTTAGGAACAGCGGACGCACGA_0.983_0.783	crRNA587:587-609_GTGGCATTTAAGGAGACCCCCAG_0.927_0.629	crRNA585:585-607_GGCATTTAAGGAGACCCCCAGGG_0.8879_0.574	crRNA514:514-536_CTGAAGACTCTGTGGAGGCCTGG_0.8829_0.567	crRNA586:586-608_TGGCATTTAAGGAGACCCCCAGG_0.8676_0.554	crRNA515:515-537_GCTGAAGACTCTGTGGAGGCCTG_0.8574_0.549	crRNA482:482-504_GCGGCCCCCTCCTCACCAGCCAG_0.8353_0.537	crRNA588:588-610_GGTGGCATTTAAGGAGACCCCCA_0.8217_0.525	crRNA483:483-505_CGCGGCCCCCTCCTCACCAGCCA_0.8183_0.525	crRNA589:589-611_AGGTGGCATTTAAGGAGACCCCC_0.7912_0.506	crRNA480:480-502_GGCCCCCTCCTCACCAGCCAGGA_0.7657_0.487
ENST00000395484.4	ENSG00000115255.6	OTTHUMG00000180072.1	OTTHUMT00000449626.1	REEP6-004	REEP6	611		1-420	421-611	NA	NA	NA	NA	NA	NA	NA	NA	NA	NA	crRNA133:133-155_ATGCAGAACAACAGGAAGGCGCA_0.9982_0.908	crRNA130:130-152_CAGAACAACAGGAAGGCGCACTT_0.9965_0.888	crRNA104:104-126_CACGTAGTAGAAAGGGAACCAGG_0.9947_0.885	crRNA132:132-154_TGCAGAACAACAGGAAGGCGCAC_0.993_0.882	crRNA134:134-156_CATGCAGAACAACAGGAAGGCGC_0.9912_0.866	crRNA129:129-151_AGAACAACAGGAAGGCGCACTTG_0.9895_0.866	crRNA105:105-127_CCACGTAGTAGAAAGGGAACCAG_0.9877_0.844	crRNA131:131-153_GCAGAACAACAGGAAGGCGCACT_0.986_0.833	crRNA100:100-122_TAGTAGAAAGGGAACCAGGACAG_0.9842_0.8	crRNA200:200-222_CCTTAGGAACAGCGGACGCACGA_0.9825_0.783	crRNA482:482-504_CTGAAGACTCTGTGGAGGCCTGG_0.8914_0.559	crRNA483:483-505_GCTGAAGACTCTGTGGAGGCCTG_0.8757_0.548	crRNA450:450-472_GCGGCCCCCTCCTCACCAGCCAG_0.8564_0.537	crRNA451:451-473_CGCGGCCCCCTCCTCACCAGCCA_0.8424_0.525	crRNA448:448-470_GGCCCCCTCCTCACCAGCCAGGA_0.7898_0.487	crRNA493:493-515_TGGGGGATGCGCTGAAGACTCTG_0.7863_0.486	crRNA484:484-506_CGCTGAAGACTCTGTGGAGGCCT_0.7793_0.484	crRNA544:562-584_CTGCGTCCTCCGGCTTGCCAGAG_0.7758_0.48	crRNA452:452-474_GCGCGGCCCCCTCCTCACCAGCC_0.7741_0.478	crRNA481:481-503_TGAAGACTCTGTGGAGGCCTGGG_0.7671_0.472
ENST00000395487.2	ENSG00000184613.6	OTTHUMG00000169464.1	-	NELL2-201	NELL2	3203	1-96	97-2544	2545-3203	crRNA0052:52-74_CTGCAAAGTTCCCCCTCAGCCCT_0.9346_0.732	crRNA0057:57-79_TCTCTCTGCAAAGTTCCCCCTCA_0.9266_0.72	crRNA0051:51-73_TGCAAAGTTCCCCCTCAGCCCTC_0.924_0.716	crRNA0050:50-72_GCAAAGTTCCCCCTCAGCCCTCC_0.9163_0.703	crRNA0056:56-78_CTCTCTGCAAAGTTCCCCCTCAG_0.9153_0.702	crRNA0049:49-71_CAAAGTTCCCCCTCAGCCCTCCG_0.886_0.671	crRNA0053:53-75_TCTGCAAAGTTCCCCCTCAGCCC_0.8187_0.603	crRNA0044:44-66_TTCCCCCTCAGCCCTCCGACCCT_0.8184_0.603	crRNA0043:43-65_TCCCCCTCAGCCCTCCGACCCTG_0.8045_0.594	crRNA0054:54-76_CTCTGCAAAGTTCCCCCTCAGCC_0.8003_0.591	crRNA0131:131-153_CCAAACTGAGATCAGCAGCCAAG_0.9997_1	crRNA1039:1057-1079_TCCTTACAGCATTTGCCATCCAC_0.9994_1	crRNA0110:110-132_AGCTTTAAATAGCGGAGCACCCA_0.999_1	crRNA2033:2051-2073_GCACCTGTCATTTTCCAACACCC_0.9987_1	crRNA0113:113-135_CCAAGCTTTAAATAGCGGAGCAC_0.9984_0.995	crRNA0130:130-152_CAAACTGAGATCAGCAGCCAAGC_0.9981_0.983	crRNA0111:111-133_AAGCTTTAAATAGCGGAGCACCC_0.9977_0.982	crRNA0112:112-134_CAAGCTTTAAATAGCGGAGCACC_0.9974_0.977	crRNA1456:1474-1496_CAGATGCACATAAAAGAACCCGG_0.9971_0.977	crRNA0132:132-154_CCCAAACTGAGATCAGCAGCCAA_0.9968_0.976	crRNA2811:2866-2888_AGAGGAAAATTTTCTGCACCAGT_0.9939_0.925	crRNA2812:2867-2889_TAGAGGAAAATTTTCTGCACCAG_0.9897_0.883	crRNA2633:2688-2710_TGTGATTTTGTCAAGCTCCACAA_0.9894_0.883	crRNA2579:2634-2656_ACAAAGCTGCATTTAGCTGCCCA_0.989_0.877	crRNA2985:3059-3081_GAAAATATTAAGTAACCATGCCT_0.9874_0.868	crRNA2634:2689-2711_TTGTGATTTTGTCAAGCTCCACA_0.9871_0.867	crRNA2728:2783-2805_CACGGTATATACTGTACGCCCAT_0.9865_0.865	crRNA2810:2865-2887_GAGGAAAATTTTCTGCACCAGTG_0.9858_0.86	crRNA2984:3058-3080_AAAATATTAAGTAACCATGCCTG_0.9839_0.855	crRNA2729:2784-2806_TCACGGTATATACTGTACGCCCA_0.9836_0.854
ENST00000395489.2	ENSG00000148584.10	OTTHUMG00000018240.5	-	A1CF-202	A1CF	2230	1-397	398-2161	2162-2230	crRNA0049:68-90_TTTTGTAGAGAAAATCCACAGGT_0.9975_0.899	crRNA0022:22-44_AGTAATTTCAGAGATCCCCACCC_0.9964_0.885	crRNA0023:23-45_GAGTAATTTCAGAGATCCCCACC_0.9959_0.88	crRNA0024:24-46_TGAGTAATTTCAGAGATCCCCAC_0.9954_0.877	crRNA0027:27-49_ATCTGAGTAATTTCAGAGATCCC_0.9929_0.839	crRNA0025:25-47_CTGAGTAATTTCAGAGATCCCCA_0.9899_0.825	crRNA0021:21-43_GTAATTTCAGAGATCCCCACCCG_0.9858_0.804	crRNA0152:190-212_AATCAGGTTAATTAGGGTTGCTC_0.9822_0.794	crRNA0019:19-41_AATTTCAGAGATCCCCACCCGGA_0.9797_0.783	crRNA0151:189-211_ATCAGGTTAATTAGGGTTGCTCA_0.9711_0.757	crRNA0460:536-558_CCAATAAAAATTTCACAGCCCCT_0.9995_0.961	crRNA0461:537-559_TCCAATAAAAATTTCACAGCCCC_0.999_0.91	crRNA0462:538-560_TTCCAATAAAAATTTCACAGCCC_0.9985_0.902	crRNA0366:442-464_AAGTTTGCAAAATGATGGACTGC_0.998_0.901	crRNA0683:780-802_GCCCCCAACAAATAATCGGCAGT_0.997_0.895	crRNA0459:535-557_CAATAAAAATTTCACAGCCCCTT_0.9949_0.876	crRNA0682:779-801_CCCCCAACAAATAATCGGCAGTT_0.9944_0.857	crRNA0365:441-463_AGTTTGCAAAATGATGGACTGCA_0.9939_0.853	crRNA0832:993-1015_TACTGCAATACCATGTCCCCATA_0.9934_0.846	crRNA0676:773-795_ACAAATAATCGGCAGTTGTCCAC_0.9924_0.838	crRNA1971:2187-2209_TTTTAATAGAGTTTTGTGTGTCT_0.8123_0.548	crRNA1970:2186-2208_TTTAATAGAGTTTTGTGTGTCTT_0.8067_0.546	crRNA1969:2185-2207_TTAATAGAGTTTTGTGTGTCTTA_0.4424_0.362	crRNA1968:2184-2206_TAATAGAGTTTTGTGTGTCTTAT_0.3932_0.336	crRNA1965:2181-2203_TAGAGTTTTGTGTGTCTTATTCT_0.2075_0.232	crRNA1966:2182-2204_ATAGAGTTTTGTGTGTCTTATTC_0.1882_0.22	crRNA1964:2180-2202_AGAGTTTTGTGTGTCTTATTCTT_0.1801_0.214	crRNA1962:2178-2200_AGTTTTGTGTGTCTTATTCTTAA_0.1669_0.206	crRNA1967:2183-2205_AATAGAGTTTTGTGTGTCTTATT_0.1664_0.206	crRNA1963:2179-2201_GAGTTTTGTGTGTCTTATTCTTA_0.1588_0.199
ENST00000395491.2	ENSG00000034152.14	OTTHUMG00000134322.5	OTTHUMT00000259375.2	MAP2K3-002	MAP2K3	2401	1-249	250-390	391-2401	crRNA0180:200-222_GAGACTAATCTAGAGGACTGCGG_0.955_0.708	crRNA0179:199-221_AGACTAATCTAGAGGACTGCGGG_0.9387_0.673	crRNA0181:201-223_GGAGACTAATCTAGAGGACTGCG_0.9378_0.672	crRNA0175:195-217_TAATCTAGAGGACTGCGGGCTCC_0.9092_0.632	crRNA0174:194-216_AATCTAGAGGACTGCGGGCTCCA_0.9033_0.625	crRNA0182:202-224_TGGAGACTAATCTAGAGGACTGC_0.8919_0.61	crRNA0063:63-85_ACTGCAGCAAGGACGAGTCCGCG_0.8738_0.588	crRNA0062:62-84_CTGCAGCAAGGACGAGTCCGCGA_0.8633_0.578	crRNA0176:196-218_CTAATCTAGAGGACTGCGGGCTC_0.8569_0.57	crRNA0064:64-86_GACTGCAGCAAGGACGAGTCCGC_0.8529_0.568	crRNA0359:379-401_ACGAAGCAAGATCACGTCTGCAA_0.9846_0.781	crRNA0360:380-402_GACGAAGCAAGATCACGTCTGCA_0.9837_0.78	crRNA0358:378-400_CGAAGCAAGATCACGTCTGCAAG_0.9714_0.752	crRNA0281:301-323_GTCACCATGGATATGACCAGCCT_0.9591_0.717	crRNA0357:377-399_GAAGCAAGATCACGTCTGCAAGG_0.9573_0.714	crRNA0347:367-389_CACGTCTGCAAGGTGCTCAGCAC_0.951_0.7	crRNA0280:300-322_TCACCATGGATATGACCAGCCTC_0.9482_0.696	crRNA0279:299-321_CACCATGGATATGACCAGCCTCT_0.9455_0.693	crRNA0349:369-391_ATCACGTCTGCAAGGTGCTCAGC_0.9419_0.68	crRNA0350:370-392_GATCACGTCTGCAAGGTGCTCAG_0.941_0.678	crRNA1960:2093-2115_TGCAAGAAAAACAAGCCAAACCC_0.9995_0.967	crRNA1959:2092-2114_GCAAGAAAAACAAGCCAAACCCA_0.9991_0.889	crRNA0684:723-745_ACAGTGTAGAAACAGTCGACCGT_0.9986_0.885	crRNA0817:875-897_GCACGATAGACACAGCAATCTCC_0.9982_0.866	crRNA1933:2028-2050_ACACGAAAGGTGAATGACACCGA_0.9977_0.86	crRNA2151:2284-2306_AAAACAACACCAAAGCAAACCCA_0.9973_0.848	crRNA1964:2097-2119_ACCATGCAAGAAAAACAAGCCAA_0.9968_0.842	crRNA1704:1780-1802_ATACAACTTGGATGGCATCCAGG_0.9964_0.84	crRNA2193:2370-2392_AGCAACCAGGTAACTGCCCCAAC_0.9959_0.836	crRNA2152:2285-2307_AAAAACAACACCAAAGCAAACCC_0.9955_0.83
ENST00000395494.2	ENSG00000174437.12	OTTHUMG00000169327.4	-	ATP2A2-201	ATP2A2	8229	1-563	564-3611	3612-8229	crRNA0321:374-396_CCCCCTCCCCCAGACAACCGCCC_0.9439_0.725	crRNA0318:371-393_CCTCCCCCAGACAACCGCCCCTC_0.9374_0.715	crRNA0319:372-394_CCCTCCCCCAGACAACCGCCCCT_0.9355_0.711	crRNA0001:1-23_AATAGCATTTATCGGCCGCTGCC_0.9329_0.705	crRNA0322:375-397_GCCCCCTCCCCCAGACAACCGCC_0.9316_0.702	crRNA0320:373-395_CCCCTCCCCCAGACAACCGCCCC_0.9285_0.698	crRNA0006:6-28_GCTCTAATAGCATTTATCGGCCG_0.9212_0.687	crRNA0317:370-392_CTCCCCCAGACAACCGCCCCTCG_0.9172_0.683	crRNA0004:4-26_TCTAATAGCATTTATCGGCCGCT_0.913_0.679	crRNA0330:383-405_CACCCCGCGCCCCCTCCCCCAGA_0.9115_0.676	crRNA2798:2971-2993_CAAGTAACGGAAAAAGAGCCACC_0.9996_1	crRNA3002:3175-3197_AGTTACTAGAACAGAGAGCGCCA_0.9994_0.979	crRNA0684:762-784_ACAAAAGATATACATGCTGCCAG_0.9992_0.977	crRNA3001:3174-3196_GTTACTAGAACAGAGAGCGCCAT_0.9991_0.977	crRNA0683:761-783_CAAAAGATATACATGCTGCCAGT_0.999_0.971	crRNA2046:2219-2241_CATATTTAATAAAGTTGGCAGAG_0.9984_0.96	crRNA2799:2972-2994_CCAAGTAACGGAAAAAGAGCCAC_0.9973_0.93	crRNA2958:3131-3153_CAAAGATTGCACAATCCACGCCT_0.9968_0.923	crRNA3004:3177-3199_ATAGTTACTAGAACAGAGAGCGC_0.9966_0.922	crRNA2042:2215-2237_TTTAATAAAGTTGGCAGAGTCCT_0.9964_0.919	crRNA3898:4201-4223_CAATCCTAAAGAAGAAGCCAAGC_0.9999_1	crRNA5042:5432-5454_CAGAGCTAAGTCTTAGCCACCAA_0.9997_1	crRNA3899:4202-4224_ACAATCCTAAAGAAGAAGCCAAG_0.9995_0.99	crRNA5615:6047-6069_CACGGAATAGCAATAGTGCAGCA_0.9988_0.97	crRNA3896:4199-4221_ATCCTAAAGAAGAAGCCAAGCGG_0.9987_0.962	crRNA7553:8057-8079_CACAATATTTGTATTGCACCAAC_0.9986_0.962	crRNA6889:7342-7364_AATAGATGAAGATCAACAGCGAC_0.9983_0.951	crRNA6891:7344-7366_TAAATAGATGAAGATCAACAGCG_0.9982_0.95	crRNA5611:6043-6065_GAATAGCAATAGTGCAGCACTCA_0.9981_0.948	crRNA6890:7343-7365_AAATAGATGAAGATCAACAGCGA_0.9979_0.943
ENST00000395495.1	ENSG00000148584.10	OTTHUMG00000018240.5	-	A1CF-203	A1CF	1970	1-188	189-1808	1809-1970	crRNA0097:116-138_TTTTGTAGAGAAAATCCACAGGT_0.9977_0.901	crRNA0070:70-92_AGTAATTTCAGAGATCCCCACCC_0.9965_0.884	crRNA0071:71-93_GAGTAATTTCAGAGATCCCCACC_0.9959_0.88	crRNA0072:72-94_TGAGTAATTTCAGAGATCCCCAC_0.9954_0.877	crRNA0075:75-97_ATCTGAGTAATTTCAGAGATCCC_0.993_0.838	crRNA0073:73-95_CTGAGTAATTTCAGAGATCCCCA_0.9902_0.823	crRNA0069:69-91_GTAATTTCAGAGATCCCCACCCG_0.9867_0.804	crRNA0107:145-167_AATCAGGTTAATTAGGGTTGCTC_0.9844_0.796	crRNA0067:67-89_AATTTCAGAGATCCCCACCCGGA_0.978_0.772	crRNA0106:144-166_ATCAGGTTAATTAGGGTTGCTCA_0.9716_0.758	crRNA0292:348-370_CCAATAAAAATTTCACAGCCCCT_0.9994_0.961	crRNA0293:349-371_TCCAATAAAAATTTCACAGCCCC_0.9988_0.91	crRNA0294:350-372_TTCCAATAAAAATTTCACAGCCC_0.9983_0.902	crRNA0515:592-614_GCCCCCAACAAATAATCGGCAGT_0.9971_0.895	crRNA0291:347-369_CAATAAAAATTTCACAGCCCCTT_0.9948_0.876	crRNA0514:591-613_CCCCCAACAAATAATCGGCAGTT_0.9942_0.857	crRNA0508:585-607_ACAAATAATCGGCAGTTGTCCAC_0.9936_0.838	crRNA0550:672-694_TAGACGATGACATCGACAACACC_0.9925_0.833	crRNA0871:1012-1034_GGGATCATAAACTTGGCCCAAAG_0.9919_0.829	crRNA0720:861-883_TTTAAAGCTTTCATAGCCTCAAC_0.9913_0.825	crRNA1706:1928-1950_GTATAAGCTATACAGTCTCTGGA_0.9687_0.749	crRNA1657:1879-1901_TTTATGATCATTGGGGACCGAGT_0.9635_0.741	crRNA1659:1881-1903_TATTTATGATCATTGGGGACCGA_0.9571_0.725	crRNA1658:1880-1902_ATTTATGATCATTGGGGACCGAG_0.9542_0.718	crRNA1660:1882-1904_TTATTTATGATCATTGGGGACCG_0.9322_0.681	crRNA1710:1932-1954_ATTGGTATAAGCTATACAGTCTC_0.9154_0.654	crRNA1709:1931-1953_TTGGTATAAGCTATACAGTCTCT_0.8685_0.603	crRNA1721:1943-1965_ATGATTCTATAATTGGTATAAGC_0.8407_0.575	crRNA1708:1930-1952_TGGTATAAGCTATACAGTCTCTG_0.814_0.557	crRNA1665:1887-1909_ACATATTATTTATGATCATTGGG_0.8111_0.555
ENST00000395496.1	ENSG00000204310.6	OTTHUMG00000031210.2	OTTHUMT00000076423.2	AGPAT1-008	AGPAT1	2103	1-187	188-1039	1040-2103	crRNA0104:122-144_ACAGGCAAACGAATCCTACTACC_0.9802_0.792	crRNA0127:145-167_ACAAAGACCAATCCTACCTCCAG_0.9787_0.788	crRNA0126:144-166_CAAAGACCAATCCTACCTCCAGA_0.9758_0.781	crRNA0128:146-168_TACAAAGACCAATCCTACCTCCA_0.9728_0.763	crRNA0103:121-143_CAGGCAAACGAATCCTACTACCC_0.9659_0.747	crRNA0130:148-170_GCTACAAAGACCAATCCTACCTC_0.9639_0.744	crRNA0125:143-165_AAAGACCAATCCTACCTCCAGAC_0.9595_0.728	crRNA0016:16-38_AAAGGTGACCTAACAGCACTTGC_0.9545_0.723	crRNA0129:147-169_CTACAAAGACCAATCCTACCTCC_0.9521_0.717	crRNA0132:150-172_TAGCTACAAAGACCAATCCTACC_0.9506_0.704	crRNA0981:999-1021_CTTCTTCAGATAGTCACCACCAC_0.9995_0.971	crRNA0980:998-1020_TTCTTCAGATAGTCACCACCACC_0.999_0.926	crRNA0982:1000-1022_GCTTCTTCAGATAGTCACCACCA_0.997_0.909	crRNA0979:997-1019_TCTTCAGATAGTCACCACCACCC_0.9936_0.862	crRNA0627:645-667_AGACATGACACTGATGGCATCCC_0.9931_0.862	crRNA0383:401-423_AGGTATTTGATGTGGAGCAGCAT_0.9926_0.854	crRNA0932:950-972_AAAACAGTGAGCATGGAGTGCCG_0.9916_0.849	crRNA0482:500-522_CCAAGCAGATCGAGAGAGCTCTG_0.9906_0.836	crRNA0983:1001-1023_GGCTTCTTCAGATAGTCACCACC_0.9896_0.83	crRNA0483:501-523_CCCAAGCAGATCGAGAGAGCTCT_0.9867_0.822	crRNA2001:2038-2060_TAATTAATAAAAACCAACCACGC_0.9985_0.926	crRNA2002:2039-2061_ATAATTAATAAAAACCAACCACG_0.998_0.923	crRNA1341:1359-1381_ACCACATAGGAAGAGACTCCACT_0.9975_0.915	crRNA1999:2036-2058_ATTAATAAAAACCAACCACGCAA_0.9965_0.905	crRNA2003:2040-2062_GATAATTAATAAAAACCAACCAC_0.996_0.905	crRNA1343:1361-1383_AGACCACATAGGAAGAGACTCCA_0.9956_0.895	crRNA2000:2037-2059_AATTAATAAAAACCAACCACGCA_0.9951_0.895	crRNA1342:1360-1382_GACCACATAGGAAGAGACTCCAC_0.9946_0.882	crRNA1880:1917-1939_AAGAAATGAAAACTGGCTCAGAG_0.9941_0.871	crRNA1392:1410-1432_CCAAAGAATGGATGAGTCCACTG_0.9921_0.852
ENST00000395497.1	ENSG00000204310.6	OTTHUMG00000031210.2	OTTHUMT00000076420.2	AGPAT1-005	AGPAT1	2168	1-252	253-1104	1105-2168	crRNA0112:112-134_TTAACTAAAAGGGAGGGGCAGAC_0.9767_0.778	crRNA0166:166-188_CGCAGATCGATGTTCCCACTATC_0.9753_0.771	crRNA0087:87-109_AAGTTCTGCTCTCTACGTCACCA_0.9748_0.771	crRNA0056:56-78_TGGAGCCATTTTGAACCCTGCGA_0.9729_0.761	crRNA0113:113-135_CTTAACTAAAAGGGAGGGGCAGA_0.9615_0.733	crRNA0054:54-76_GAGCCATTTTGAACCCTGCGACC_0.9554_0.719	crRNA0086:86-108_AGTTCTGCTCTCTACGTCACCAA_0.9539_0.71	crRNA0055:55-77_GGAGCCATTTTGAACCCTGCGAC_0.953_0.709	crRNA0057:57-79_TTGGAGCCATTTTGAACCCTGCG_0.9525_0.708	crRNA0051:51-73_CCATTTTGAACCCTGCGACCCTA_0.9511_0.703	crRNA1064:1064-1086_CTTCTTCAGATAGTCACCACCAC_0.9995_0.971	crRNA1063:1063-1085_TTCTTCAGATAGTCACCACCACC_0.9991_0.926	crRNA1065:1065-1087_GCTTCTTCAGATAGTCACCACCA_0.9972_0.909	crRNA1062:1062-1084_TCTTCAGATAGTCACCACCACCC_0.9938_0.862	crRNA0710:710-732_AGACATGACACTGATGGCATCCC_0.9934_0.862	crRNA0466:466-488_AGGTATTTGATGTGGAGCAGCAT_0.9929_0.854	crRNA1015:1015-1037_AAAACAGTGAGCATGGAGTGCCG_0.9919_0.849	crRNA0565:565-587_CCAAGCAGATCGAGAGAGCTCTG_0.991_0.836	crRNA1066:1066-1088_GGCTTCTTCAGATAGTCACCACC_0.99_0.83	crRNA0566:566-588_CCCAAGCAGATCGAGAGAGCTCT_0.9872_0.822	crRNA2084:2103-2125_TAATTAATAAAAACCAACCACGC_0.9986_0.926	crRNA2085:2104-2126_ATAATTAATAAAAACCAACCACG_0.9981_0.923	crRNA1424:1424-1446_ACCACATAGGAAGAGACTCCACT_0.9976_0.915	crRNA2082:2101-2123_ATTAATAAAAACCAACCACGCAA_0.9967_0.905	crRNA2086:2105-2127_GATAATTAATAAAAACCAACCAC_0.9962_0.905	crRNA1426:1426-1448_AGACCACATAGGAAGAGACTCCA_0.9957_0.895	crRNA2083:2102-2124_AATTAATAAAAACCAACCACGCA_0.9953_0.895	crRNA1425:1425-1447_GACCACATAGGAAGAGACTCCAC_0.9948_0.882	crRNA1963:1982-2004_AAGAAATGAAAACTGGCTCAGAG_0.9943_0.871	crRNA1475:1475-1497_CCAAAGAATGGATGAGTCCACTG_0.9924_0.852
ENST00000395499.1	ENSG00000204310.6	OTTHUMG00000031210.2	OTTHUMT00000268941.1	AGPAT1-006	AGPAT1	2496	1-580	581-1432	1433-2496	crRNA0129:129-151_CATGTATCTAGTTTTCCACCCCC_0.9933_0.853	crRNA0130:130-152_CCATGTATCTAGTTTTCCACCCC_0.9929_0.852	crRNA0258:258-280_ACAACATACAATATGGGTACATC_0.9896_0.832	crRNA0228:228-250_CCAATGGAAATTTGGCTTCAGGG_0.9862_0.821	crRNA0425:443-465_CTCACTATCTCCCAGCAGTCCAG_0.9854_0.816	crRNA0509:546-568_ATGACAAGCATTAAGTTCACCTC_0.985_0.816	crRNA0507:544-566_GACAAGCATTAAGTTCACCTCTC_0.9833_0.81	crRNA0259:259-281_CACAACATACAATATGGGTACAT_0.9808_0.803	crRNA0189:189-211_TAAAAAGTGAGGAAGAATGCCGA_0.98_0.796	crRNA0190:190-212_ATAAAAAGTGAGGAAGAATGCCG_0.9796_0.796	crRNA1355:1392-1414_CTTCTTCAGATAGTCACCACCAC_0.9996_0.971	crRNA1354:1391-1413_TTCTTCAGATAGTCACCACCACC_0.9992_0.926	crRNA1356:1393-1415_GCTTCTTCAGATAGTCACCACCA_0.9975_0.909	crRNA1353:1390-1412_TCTTCAGATAGTCACCACCACCC_0.9946_0.862	crRNA1001:1038-1060_AGACATGACACTGATGGCATCCC_0.9942_0.862	crRNA0757:794-816_AGGTATTTGATGTGGAGCAGCAT_0.9937_0.854	crRNA1306:1343-1365_AAAACAGTGAGCATGGAGTGCCG_0.9921_0.849	crRNA0532:569-591_CACAAATCCATTCTGGCCACCAT_0.9912_0.843	crRNA0856:893-915_CCAAGCAGATCGAGAGAGCTCTG_0.9908_0.836	crRNA0533:570-592_CCACAAATCCATTCTGGCCACCA_0.9904_0.835	crRNA2375:2431-2453_TAATTAATAAAAACCAACCACGC_0.9987_0.926	crRNA2376:2432-2454_ATAATTAATAAAAACCAACCACG_0.9983_0.923	crRNA1715:1752-1774_ACCACATAGGAAGAGACTCCACT_0.9979_0.915	crRNA2373:2429-2451_ATTAATAAAAACCAACCACGCAA_0.9971_0.905	crRNA2377:2433-2455_GATAATTAATAAAAACCAACCAC_0.9967_0.905	crRNA1717:1754-1776_AGACCACATAGGAAGAGACTCCA_0.9962_0.895	crRNA2374:2430-2452_AATTAATAAAAACCAACCACGCA_0.9958_0.895	crRNA1716:1753-1775_GACCACATAGGAAGAGACTCCAC_0.9954_0.882	crRNA2254:2310-2332_AAGAAATGAAAACTGGCTCAGAG_0.995_0.871	crRNA1766:1803-1825_CCAAAGAATGGATGAGTCCACTG_0.9925_0.852
ENST00000395503.4	ENSG00000196296.9	OTTHUMG00000131760.2	OTTHUMT00000254687.2	ATP2A1-002	ATP2A1	3536	1-184	185-3169	3170-3536	crRNA0019:19-41_TCCACAAAGCTCTGACCCCCGTC_0.9816_0.776	crRNA0023:23-45_TCCCTCCACAAAGCTCTGACCCC_0.9813_0.775	crRNA0020:20-42_CTCCACAAAGCTCTGACCCCCGT_0.9807_0.774	crRNA0022:22-44_CCCTCCACAAAGCTCTGACCCCC_0.9737_0.754	crRNA0021:21-43_CCTCCACAAAGCTCTGACCCCCG_0.9708_0.746	crRNA0015:15-37_CAAAGCTCTGACCCCCGTCCCAC_0.9684_0.738	crRNA0056:94-116_CCTCAGTGTGTCCAACTGCCTGT_0.9655_0.729	crRNA0004:4-26_CCCCCGTCCCACTTGAGCAGCCG_0.9631_0.722	crRNA0003:3-25_CCCCGTCCCACTTGAGCAGCCGG_0.9626_0.72	crRNA0059:97-119_CTTCCTCAGTGTGTCCAACTGCC_0.9617_0.719	crRNA0936:992-1014_CCAATGTTGATAAGCCAGACAGC_0.9997_1	crRNA0935:991-1013_CAATGTTGATAAGCCAGACAGCC_0.9994_1	crRNA0937:993-1015_GCCAATGTTGATAAGCCAGACAG_0.9988_0.981	crRNA1648:1704-1726_GACAAACATCTTGTTGCCCACAG_0.9985_0.955	crRNA1647:1703-1725_ACAAACATCTTGTTGCCCACAGC_0.9982_0.954	crRNA0933:989-1011_ATGTTGATAAGCCAGACAGCCAC_0.998_0.954	crRNA0934:990-1012_AATGTTGATAAGCCAGACAGCCA_0.9977_0.95	crRNA1213:1269-1291_AATGATAAACATCTTGCAGACAG_0.9974_0.936	crRNA1212:1268-1290_ATGATAAACATCTTGCAGACAGA_0.9971_0.924	crRNA0672:728-750_TTGATGACAGATACAGACTCGCC_0.9965_0.913	crRNA3352:3447-3469_AATAAATAAGCAGCTCAGCGCAG_0.9991_1	crRNA3353:3448-3470_CAATAAATAAGCAGCTCAGCGCA_0.9968_0.917	crRNA3355:3450-3472_TTCAATAAATAAGCAGCTCAGCG_0.9962_0.913	crRNA3354:3449-3471_TCAATAAATAAGCAGCTCAGCGC_0.995_0.903	crRNA3351:3446-3468_ATAAATAAGCAGCTCAGCGCAGT_0.9947_0.899	crRNA3357:3452-3474_TTTTCAATAAATAAGCAGCTCAG_0.9942_0.886	crRNA3356:3451-3473_TTTCAATAAATAAGCAGCTCAGC_0.9924_0.859	crRNA3233:3328-3350_GGACATGTTTATAAACAGACACA_0.9912_0.83	crRNA3223:3318-3340_ATAAACAGACACATGACACGGGT_0.9906_0.826	crRNA3350:3445-3467_TAAATAAGCAGCTCAGCGCAGTC_0.9901_0.825
ENST00000395505.2	ENSG00000127081.9	OTTHUMG00000020236.3	-	ZNF484-201	ZNF484	3180	1-93	94-2544	2545-3180	crRNA0044:44-66_AAGGTCTAATTGTTGCCACTCAT_0.9739_0.78	crRNA0047:47-69_AGCAAGGTCTAATTGTTGCCACT_0.9647_0.758	crRNA0045:45-67_CAAGGTCTAATTGTTGCCACTCA_0.9491_0.727	crRNA0046:46-68_GCAAGGTCTAATTGTTGCCACTC_0.9416_0.715	crRNA0043:43-65_AGGTCTAATTGTTGCCACTCATC_0.9294_0.693	crRNA0015:15-37_TGAAGTCTACAGTTACGTCCTTG_0.929_0.692	crRNA0014:14-36_GAAGTCTACAGTTACGTCCTTGA_0.9256_0.688	crRNA0018:18-40_TACTGAAGTCTACAGTTACGTCC_0.9168_0.673	crRNA0004:4-26_GTTACGTCCTTGAATGACACTGA_0.9165_0.673	crRNA0041:41-63_GTCTAATTGTTGCCACTCATCCC_0.9012_0.651	crRNA2065:2240-2262_CTTAATGAAAGACTTGCCACAGT_0.9997_0.941	crRNA0092:92-114_GTTGAAATAGTTTTCCAGCATCA_0.999_0.927	crRNA0093:93-115_AGTTGAAATAGTTTTCCAGCATC_0.9986_0.922	crRNA2064:2239-2261_TTAATGAAAGACTTGCCACAGTC_0.998_0.897	crRNA1200:1316-1338_TTTAATAAAGGATTTCCCACAGT_0.9976_0.897	crRNA0710:729-751_AGTCAGAAAACAAATAGAGGCTC_0.9969_0.888	crRNA0708:727-749_TCAGAAAACAAATAGAGGCTCTC_0.9963_0.879	crRNA0504:523-545_GGCTCCAAATTCTTTCCACACGA_0.9956_0.875	crRNA0519:538-560_TATAAGGTTATGATAGGCTCCAA_0.9949_0.863	crRNA0709:728-750_GTCAGAAAACAAATAGAGGCTCT_0.9946_0.859	crRNA2580:2755-2777_AGAACATGAAAAACTCAACAGCC_0.9993_0.94	crRNA2603:2778-2800_AATATTGAATAGTTGTGGTACCC_0.9983_0.901	crRNA2579:2754-2776_GAACATGAAAAACTCAACAGCCA_0.9973_0.89	crRNA2456:2631-2653_ATCAAGTAACCAAAGATGGCCAC_0.9966_0.885	crRNA2602:2777-2799_ATATTGAATAGTTGTGGTACCCA_0.9959_0.879	crRNA2577:2752-2774_ACATGAAAAACTCAACAGCCATG_0.9952_0.868	crRNA2578:2753-2775_AACATGAAAAACTCAACAGCCAT_0.9939_0.85	crRNA2600:2775-2797_ATTGAATAGTTGTGGTACCCAGA_0.9932_0.847	crRNA2831:3044-3066_GCAAAGAGCAATTTCAGACCTCT_0.9925_0.842	crRNA2581:2756-2778_CAGAACATGAAAAACTCAACAGC_0.9912_0.834
ENST00000395506.3	ENSG00000127081.9	OTTHUMG00000020236.3	-	ZNF484-202	ZNF484	2847	1-96	97-2661	2662-2847	crRNA0031:31-53_ACTCACCTGCCCCTCACCCACGT_0.9717_0.77	crRNA0034:34-56_TCTACTCACCTGCCCCTCACCCA_0.9672_0.759	crRNA0033:33-55_CTACTCACCTGCCCCTCACCCAC_0.9592_0.746	crRNA0032:32-54_TACTCACCTGCCCCTCACCCACG_0.9566_0.739	crRNA0062:62-84_TTGCTCAGTCCACAGATGCTGCC_0.9551_0.739	crRNA0035:35-57_CTCTACTCACCTGCCCCTCACCC_0.9479_0.722	crRNA0027:27-49_ACCTGCCCCTCACCCACGTCCTC_0.9453_0.721	crRNA0037:37-59_CCCTCTACTCACCTGCCCCTCAC_0.9392_0.71	crRNA0040:40-62_CATCCCTCTACTCACCTGCCCCT_0.9381_0.707	crRNA0038:38-60_TCCCTCTACTCACCTGCCCCTCA_0.9358_0.704	crRNA2182:2357-2379_CTTAATGAAAGACTTGCCACAGT_0.9996_0.941	crRNA0209:209-231_GTTGAAATAGTTTTCCAGCATCA_0.9992_0.927	crRNA0210:210-232_AGTTGAAATAGTTTTCCAGCATC_0.9989_0.922	crRNA2181:2356-2378_TTAATGAAAGACTTGCCACAGTC_0.9985_0.897	crRNA1317:1433-1455_TTTAATAAAGGATTTCCCACAGT_0.9981_0.897	crRNA0827:846-868_AGTCAGAAAACAAATAGAGGCTC_0.9977_0.888	crRNA0825:844-866_TCAGAAAACAAATAGAGGCTCTC_0.997_0.879	crRNA0621:640-662_GGCTCCAAATTCTTTCCACACGA_0.9966_0.875	crRNA0636:655-677_TATAAGGTTATGATAGGCTCCAA_0.9962_0.863	crRNA0826:845-867_GTCAGAAAACAAATAGAGGCTCT_0.9958_0.859	crRNA2573:2748-2770_ATCAAGTAACCAAAGATGGCCAC_0.9974_0.885	crRNA2647:2822-2844_AAGTGAAACAAGAAAGACTGCCA_0.9932_0.837	crRNA2646:2821-2843_AGTGAAACAAGAAAGACTGCCAA_0.9928_0.835	crRNA2571:2746-2768_CAAGTAACCAAAGATGGCCACTA_0.9917_0.831	crRNA2644:2819-2841_TGAAACAAGAAAGACTGCCAATC_0.9913_0.829	crRNA2572:2747-2769_TCAAGTAACCAAAGATGGCCACT_0.9902_0.828	crRNA2536:2711-2733_ACACTCTCAAAAGTGTCTCCCCA_0.9857_0.808	crRNA2648:2823-2845_AAAGTGAAACAAGAAAGACTGCC_0.9845_0.807	crRNA2574:2749-2771_TATCAAGTAACCAAAGATGGCCA_0.9823_0.8	crRNA2645:2820-2842_GTGAAACAAGAAAGACTGCCAAT_0.9796_0.786
ENST00000395508.2	ENSG00000170873.14	OTTHUMG00000048189.4	-	MTSS1-202	MTSS1	1822	1-40	41-1630	1631-1822	crRNA0004:4-26_AAGAGGGTGGCGTCTGATACGAC_0.7649_0.464	crRNA0002:2-24_GAGGGTGGCGTCTGATACGACCA_0.7469_0.457	crRNA0005:5-27_GAAGAGGGTGGCGTCTGATACGA_0.743_0.455	crRNA0009:9-31_GGGGGAAGAGGGTGGCGTCTGAT_0.6975_0.437	crRNA0001:1-23_AGGGTGGCGTCTGATACGACCAG_0.6465_0.414	crRNA0010:10-32_TGGGGGAAGAGGGTGGCGTCTGA_0.624_0.403	crRNA0008:8-30_GGGGAAGAGGGTGGCGTCTGATA_0.5292_0.368	crRNA0003:3-25_AGAGGGTGGCGTCTGATACGACC_0.5163_0.363	crRNA0013:13-35_TGCTGGGGGAAGAGGGTGGCGTC_0.5152_0.362	crRNA0007:7-29_GGGAAGAGGGTGGCGTCTGATAC_0.5118_0.36	crRNA0735:735-757_AGCCGATACAGTCATGCTCCGTG_0.9983_0.819	crRNA0736:736-758_CAGCCGATACAGTCATGCTCCGT_0.9978_0.808	crRNA0524:524-546_GTGTAATAATGAGCGTAGTCTGG_0.9972_0.788	crRNA0380:380-402_GACAACTTCTCTGTGGACACCCA_0.9955_0.784	crRNA0406:406-428_ATAAACTATAGTGAGAAAACCCG_0.9944_0.783	crRNA0529:529-551_CAATGGTGTAATAATGAGCGTAG_0.9933_0.781	crRNA0379:379-401_ACAACTTCTCTGTGGACACCCAG_0.991_0.767	crRNA0523:523-545_TGTAATAATGAGCGTAGTCTGGA_0.9905_0.764	crRNA1593:1611-1633_AACCTAAGAAAAGCGAGGGGCTG_0.9893_0.753	crRNA0768:768-790_ACAAGCCTCCATCTCCTCACCAG_0.9888_0.747	crRNA1630:1648-1670_ATGAAACAGTTCATTCCCCACCG_0.9994_0.882	crRNA1631:1649-1671_AATGAAACAGTTCATTCCCCACC_0.9989_0.84	crRNA1632:1650-1672_TAATGAAACAGTTCATTCCCCAC_0.9966_0.787	crRNA1711:1729-1751_AAGAGCTATATTCCGAGTTGCCT_0.9961_0.785	crRNA1633:1651-1673_TTAATGAAACAGTTCATTCCCCA_0.9949_0.784	crRNA1744:1762-1784_TAATTCTTATCTAAAGGTGTCGA_0.9938_0.782	crRNA1634:1652-1674_ATTAATGAAACAGTTCATTCCCC_0.9927_0.779	crRNA1628:1646-1668_GAAACAGTTCATTCCCCACCGGC_0.9921_0.779	crRNA1743:1761-1783_AATTCTTATCTAAAGGTGTCGAG_0.9916_0.776	crRNA1742:1760-1782_ATTCTTATCTAAAGGTGTCGAGT_0.9899_0.758
ENST00000395510.2	ENSG00000151239.9	OTTHUMG00000169426.1	OTTHUMT00000403956.1	TWF1-001	TWF1	3045	1-130	131-1183	1184-3045	crRNA0007:14-36_CGCGTCATCCGCCCGCGACCCGC_0.721_0.447	crRNA0038:46-68_CCAGGAAGTGGCTGCTCCTCCGC_0.6957_0.423	crRNA0008:15-37_GCGCGTCATCCGCCCGCGACCCG_0.6929_0.42	crRNA0006:13-35_GCGTCATCCGCCCGCGACCCGCG_0.6795_0.41	crRNA0041:49-71_GCCCCAGGAAGTGGCTGCTCCTC_0.6752_0.406	crRNA0082:100-122_CCGCTAGCTCCCGGCTCCGGCGC_0.6655_0.398	crRNA0028:36-58_GCTGCTCCTCCGCCGGCCCCGGC_0.6615_0.396	crRNA0037:45-67_CAGGAAGTGGCTGCTCCTCCGCC_0.6593_0.394	crRNA0060:78-100_CTGAGTGCAGCCAGCGGCCCCGG_0.6583_0.393	crRNA0016:23-45_CGGCCCCGGCGCGTCATCCGCCC_0.6543_0.391	crRNA0374:392-414_ACATGAGAATGATCTGGAGACCA_0.9993_0.945	crRNA0373:391-413_CATGAGAATGATCTGGAGACCAT_0.9971_0.901	crRNA0838:935-957_TTGCAGCTAGAATACAGCATCCG_0.9968_0.896	crRNA0568:626-648_TGATGCTTAGTGTCCACACCCAC_0.9964_0.89	crRNA0569:627-649_TTGATGCTTAGTGTCCACACCCA_0.9935_0.874	crRNA0939:1036-1058_CATAAAGGAAGTCTGCAGTCAAC_0.9932_0.869	crRNA0835:932-954_CAGCTAGAATACAGCATCCGCTC_0.991_0.858	crRNA0942:1039-1061_CTTCATAAAGGAAGTCTGCAGTC_0.9903_0.853	crRNA0837:934-956_TGCAGCTAGAATACAGCATCCGC_0.9895_0.85	crRNA0836:933-955_GCAGCTAGAATACAGCATCCGCT_0.9892_0.849	crRNA2755:2989-3011_GCACTTATAAAATGTCCACCAGA_0.9996_0.98	crRNA1693:1870-1892_GAACATAAATGTTTGGCCTCACA_0.9989_0.938	crRNA1694:1871-1893_TGAACATAAATGTTTGGCCTCAC_0.9986_0.919	crRNA2754:2988-3010_CACTTATAAAATGTCCACCAGAA_0.9982_0.912	crRNA1692:1869-1891_AACATAAATGTTTGGCCTCACAG_0.9978_0.911	crRNA1555:1712-1734_AGTCAAATATAAAAGACTGCTGC_0.9975_0.904	crRNA1585:1762-1784_CTTAAAGTTTCAGAGTGAGCTGA_0.996_0.887	crRNA1554:1711-1733_GTCAAATATAAAAGACTGCTGCA_0.9957_0.883	crRNA1556:1713-1735_AAGTCAAATATAAAAGACTGCTG_0.9953_0.882	crRNA1607:1784-1806_AGTATAGAAAATATCTGGTACCC_0.995_0.881
ENST00000395511.3	ENSG00000109016.13	OTTHUMG00000178944.6	OTTHUMT00000444066.3	DHRS7B-001	DHRS7B	2175	1-320	321-1298	1299-2175	crRNA0033:33-55_CAAGATGATTATAATGCCACAGT_0.9995_1	crRNA0034:34-56_TCAAGATGATTATAATGCCACAG_0.9986_0.933	crRNA0032:32-54_AAGATGATTATAATGCCACAGTA_0.9981_0.928	crRNA0035:35-57_ATCAAGATGATTATAATGCCACA_0.9866_0.794	crRNA0298:298-320_AGTCAATCAACTTCATCCTCCCG_0.9823_0.78	crRNA0145:145-167_ACCCGCATAACTACAGTGCCTTC_0.9766_0.763	crRNA0144:144-166_CCCGCATAACTACAGTGCCTTCA_0.9761_0.762	crRNA0191:191-213_TCAAGGTGTACACAGGACCCGAT_0.9714_0.754	crRNA0193:193-215_CCTCAAGGTGTACACAGGACCCG_0.9695_0.752	crRNA0135:135-157_CTACAGTGCCTTCATCTTCCGGA_0.9671_0.748	crRNA0708:708-730_TCGACATAGCCAAAGCACTGCAG_0.999_0.952	crRNA1204:1204-1226_AGTTCGAAGATAAACAGCCAAGG_0.9971_0.902	crRNA1071:1071-1093_ACTCCATACCTAGATCCATCCGC_0.9952_0.851	crRNA0962:962-984_GCAGACAGTCAAAGAAAGCCTGG_0.9938_0.834	crRNA0706:706-728_GACATAGCCAAAGCACTGCAGGA_0.9933_0.833	crRNA0506:506-528_TTGCACATTCTTTGCCCAGCCCT_0.9928_0.827	crRNA0542:542-564_AGAGCACCAGTTTAGCACCCGCA_0.9919_0.826	crRNA0961:961-983_CAGACAGTCAAAGAAAGCCTGGG_0.9914_0.823	crRNA1197:1197-1219_AGATAAACAGCCAAGGAAGGCAG_0.9905_0.82	crRNA1205:1205-1227_GAGTTCGAAGATAAACAGCCAAG_0.99_0.817	crRNA2091:2129-2151_TTTAATAAATCAGAAAGGCAGAA_0.9976_0.911	crRNA2092:2130-2152_TTTTAATAAATCAGAAAGGCAGA_0.9967_0.868	crRNA2081:2119-2141_CAGAAAGGCAGAAACAGGCATTC_0.9962_0.865	crRNA2085:2123-2145_AAATCAGAAAGGCAGAAACAGGC_0.9957_0.855	crRNA1340:1340-1362_CCCTTGTAGAGTAAGCAAGCCTA_0.9948_0.847	crRNA1627:1665-1687_AAATACAGAAACAACTGGGTCAG_0.9943_0.846	crRNA1626:1664-1686_AATACAGAAACAACTGGGTCAGG_0.9924_0.827	crRNA1625:1663-1685_ATACAGAAACAACTGGGTCAGGT_0.9909_0.821	crRNA1356:1356-1378_CAACAAATGCAACTGTCCCTTGT_0.9895_0.809	crRNA2088:2126-2148_AATAAATCAGAAAGGCAGAAACA_0.989_0.806
ENST00000395512.1	ENSG00000241404.2	OTTHUMG00000031222.14	OTTHUMT00000076463.3	EGFL8-001	EGFL8	1312	1-105	106-987	988-1312	crRNA0051:51-73_CTCTCTCTCTCCATTCCCACCTG_0.9644_0.739	crRNA0052:52-74_CCTCTCTCTCTCCATTCCCACCT_0.9588_0.726	crRNA0009:9-31_CTTCAAGCAGACCAGCCTCAGCA_0.9386_0.699	crRNA0081:81-103_TTCGCTTTGACGCTGGACCCTAC_0.9305_0.682	crRNA0053:53-75_TCCTCTCTCTCTCCATTCCCACC_0.9281_0.677	crRNA0010:10-32_GCTTCAAGCAGACCAGCCTCAGC_0.9248_0.675	crRNA0061:61-83_TACAGGCTTCCTCTCTCTCTCCA_0.9175_0.664	crRNA0082:82-104_ATTCGCTTTGACGCTGGACCCTA_0.9103_0.65	crRNA0050:50-72_TCTCTCTCTCCATTCCCACCTGG_0.9054_0.646	crRNA0080:80-102_TCGCTTTGACGCTGGACCCTACA_0.9014_0.637	crRNA0566:566-588_ATTAAAACAATGGTGCGAGCAGA_0.9992_1	crRNA0567:567-589_TATTAAAACAATGGTGCGAGCAG_0.9984_0.987	crRNA0565:565-587_TTAAAACAATGGTGCGAGCAGAG_0.9976_0.923	crRNA0571:571-593_GCCGTATTAAAACAATGGTGCGA_0.996_0.91	crRNA0570:570-592_CCGTATTAAAACAATGGTGCGAG_0.9951_0.905	crRNA0569:569-591_CGTATTAAAACAATGGTGCGAGC_0.9943_0.894	crRNA0531:531-553_TCCTACATTCATCCACGTCCACA_0.9927_0.874	crRNA0530:530-552_CCTACATTCATCCACGTCCACAT_0.9919_0.862	crRNA0532:532-554_GTCCTACATTCATCCACGTCCAC_0.9903_0.857	crRNA0123:123-145_ATCCGCCTAAGAGAGTGCACAGC_0.9895_0.831	crRNA1170:1189-1211_ATTGAAGAAGCAGTTCTTGCCCA_0.9968_0.915	crRNA1171:1190-1212_AATTGAAGAAGCAGTTCTTGCCC_0.9935_0.885	crRNA1223:1242-1264_TGAAAATAAAGAGAGAGAGAGAT_0.9911_0.861	crRNA1219:1238-1260_AATAAAGAGAGAGAGAGATCTGG_0.9871_0.815	crRNA1169:1188-1210_TTGAAGAAGCAGTTCTTGCCCAG_0.9814_0.79	crRNA1222:1241-1263_GAAAATAAAGAGAGAGAGAGATC_0.9806_0.779	crRNA0987:1006-1028_TTTCTGTATAAATTAGGGGGCAG_0.9798_0.779	crRNA1165:1184-1206_AGAAGCAGTTCTTGCCCAGGCAA_0.9774_0.769	crRNA1224:1243-1265_CTGAAAATAAAGAGAGAGAGAGA_0.9766_0.768	crRNA1228:1247-1269_AAAACTGAAAATAAAGAGAGAGA_0.9733_0.753
ENST00000395514.1	ENSG00000131979.14	OTTHUMG00000029754.4	-	GCH1-201	GCH1	1977	1-161	162-914	915-1977	crRNA0020:20-42_CAACCTGCTTAGATCACACTCCG_0.9687_0.828	crRNA0019:19-41_AACCTGCTTAGATCACACTCCGA_0.9666_0.813	crRNA0018:18-40_ACCTGCTTAGATCACACTCCGAG_0.9559_0.792	crRNA0021:21-43_GCAACCTGCTTAGATCACACTCC_0.9315_0.74	crRNA0014:14-36_GCTTAGATCACACTCCGAGCCGG_0.8832_0.654	crRNA0017:17-39_CCTGCTTAGATCACACTCCGAGC_0.8811_0.65	crRNA0040:40-62_AGTCACCTGAGGAAGGTACGCAA_0.8503_0.606	crRNA0015:15-37_TGCTTAGATCACACTCCGAGCCG_0.845_0.599	crRNA0038:38-60_TCACCTGAGGAAGGTACGCAACC_0.8365_0.59	crRNA0023:23-45_ACGCAACCTGCTTAGATCACACT_0.8349_0.588	crRNA0898:910-932_ACACACACTGAATGAAGCTCAGC_0.9931_0.928	crRNA0652:664-686_ATAGATTTCTACAATCCTCGCAA_0.9883_0.907	crRNA0899:911-933_GACACACACTGAATGAAGCTCAG_0.9841_0.88	crRNA0896:908-930_ACACACTGAATGAAGCTCAGCTC_0.9809_0.854	crRNA0653:665-687_TATAGATTTCTACAATCCTCGCA_0.9793_0.85	crRNA0697:709-731_AGCAATTTGTTTTGTAAGGCGCT_0.9782_0.848	crRNA0568:580-602_TGGAACCAAGTGATGCTCACACA_0.9745_0.836	crRNA0792:804-826_TTCATTTTCTGTACACCTCGCAT_0.974_0.835	crRNA0573:585-607_ACAAATGGAACCAAGTGATGCTC_0.9735_0.835	crRNA0897:909-931_CACACACTGAATGAAGCTCAGCT_0.9724_0.835	crRNA1343:1357-1379_CAAATAGCATCAAAGTGGCAGAG_0.9995_0.985	crRNA1864:1932-1954_TTAATAATTTAAATAGGACCACC_0.9989_0.98	crRNA1863:1931-1953_TAATAATTTAAATAGGACCACCT_0.9984_0.975	crRNA1526:1567-1589_CCAAACATGAGTTGAGTGCTCAG_0.9979_0.973	crRNA1491:1532-1554_AAATGTCTAAATATTAAGCAGGC_0.9973_0.969	crRNA1139:1151-1173_GATAATCATTAATAAGGCAACAG_0.9968_0.968	crRNA1081:1093-1115_AGTTACAATGAGGACAAGACCCA_0.9963_0.964	crRNA1527:1568-1590_GCCAAACATGAGTTGAGTGCTCA_0.9958_0.954	crRNA1138:1150-1172_ATAATCATTAATAAGGCAACAGC_0.9952_0.946	crRNA1680:1740-1762_CATTTACTAATAAGACAACAGCC_0.9947_0.944
ENST00000395522.2	ENSG00000128487.12	OTTHUMG00000179808.2	OTTHUMT00000132367.4	SPECC1-003	SPECC1	2982	1-114	115-2226	2227-2982	crRNA0047:47-69_GTGTCCACCGTGCCGAGCTCGCG_0.7585_0.52	crRNA0046:46-68_TGTCCACCGTGCCGAGCTCGCGC_0.6995_0.488	crRNA0044:44-66_TCCACCGTGCCGAGCTCGCGCTG_0.663_0.469	crRNA0045:45-67_GTCCACCGTGCCGAGCTCGCGCT_0.629_0.452	crRNA0050:50-72_CGGGTGTCCACCGTGCCGAGCTC_0.5621_0.422	crRNA0057:57-79_CTCGGACCGGGTGTCCACCGTGC_0.5073_0.397	crRNA0086:86-108_CCGACTCGGGCACCAGCCGGCTT_0.4991_0.393	crRNA0058:58-80_CCTCGGACCGGGTGTCCACCGTG_0.4784_0.382	crRNA0052:52-74_ACCGGGTGTCCACCGTGCCGAGC_0.4751_0.38	crRNA0043:43-65_CCACCGTGCCGAGCTCGCGCTGG_0.4247_0.358	crRNA1091:1113-1135_AAATCGTCTTTTCATCCACCAGC_0.9996_0.928	crRNA1970:2068-2090_CACTTGATGTCATTGGCCACCAC_0.9971_0.853	crRNA1092:1114-1136_AAAATCGTCTTTTCATCCACCAG_0.9968_0.853	crRNA1969:2067-2089_ACTTGATGTCATTGGCCACCACC_0.9964_0.847	crRNA1800:1898-1920_ATTATTGTGTAACTTGACAGCCC_0.995_0.835	crRNA1799:1897-1919_TTATTGTGTAACTTGACAGCCCG_0.9946_0.833	crRNA1972:2070-2092_CACACTTGATGTCATTGGCCACC_0.9932_0.827	crRNA1572:1651-1673_AGCTCATTGCAAGACAGTTCCAG_0.9928_0.826	crRNA1971:2069-2091_ACACTTGATGTCATTGGCCACCA_0.9925_0.82	crRNA1523:1602-1624_TCAACATTTCTTGAACTTCGCAG_0.9921_0.82	crRNA2310:2408-2430_CAAAAAGCAGAGACTCGACGGCA_0.9993_0.897	crRNA2313:2411-2433_GGACAAAAAGCAGAGACTCGACG_0.9989_0.866	crRNA2272:2370-2392_AGAGAATGTCACAAGGAGACAAC_0.9986_0.861	crRNA2613:2778-2800_GCAAGAGAATCACTTGAACCCGG_0.9982_0.861	crRNA2311:2409-2431_ACAAAAAGCAGAGACTCGACGGC_0.9979_0.86	crRNA2314:2412-2434_TGGACAAAAAGCAGAGACTCGAC_0.9975_0.859	crRNA2279:2377-2399_GAGAAACAGAGAATGTCACAAGG_0.9961_0.844	crRNA2724:2889-2911_AGTTCAAGAGCAGCCTGGCCAAC_0.9957_0.842	crRNA2612:2777-2799_CAAGAGAATCACTTGAACCCGGG_0.9953_0.838	crRNA2309:2407-2429_AAAAAGCAGAGACTCGACGGCAA_0.9943_0.83
ENST00000395523.1	ENSG00000221988.8	OTTHUMG00000031257.17	OTTHUMT00000076549.2	PPT2-002	PPT2	2111	1-474	475-1383	1384-2111	crRNA0363:381-403_ATCTTCCTAATGCATCGCCTCAG_0.9649_0.759	crRNA0322:340-362_TCTTTAATACCCGTGAGCAGCAG_0.9614_0.752	crRNA0291:309-331_CCTTGAAGAGTGCAGACTCCCAC_0.9604_0.748	crRNA0320:338-360_TTTAATACCCGTGAGCAGCAGCC_0.9574_0.745	crRNA0003:3-25_CTCCAGAGACGCAGAGAGTCCTC_0.9569_0.743	crRNA0321:339-361_CTTTAATACCCGTGAGCAGCAGC_0.9524_0.731	crRNA0094:94-116_CGCAACACAGACCCAGGACAGGA_0.9498_0.728	crRNA0323:341-363_TTCTTTAATACCCGTGAGCAGCA_0.9483_0.725	crRNA0325:343-365_AGTTCTTTAATACCCGTGAGCAG_0.9458_0.723	crRNA0013:13-35_GTGCCCTTGTCTCCAGAGACGCA_0.9443_0.719	crRNA0786:827-849_ATCCATGACAGAAAGCAGAGCCC_0.9995_1	crRNA1203:1244-1266_CAACCCAAAAGAATCCCGCAGAT_0.999_1	crRNA0785:826-848_TCCATGACAGAAAGCAGAGCCCG_0.9985_0.971	crRNA1204:1245-1267_TCAACCCAAAAGAATCCCGCAGA_0.998_0.937	crRNA1059:1100-1122_ACGCAGAAAGTTCTTCCGCCATA_0.9975_0.905	crRNA1133:1174-1196_AAACCAAAGAAGCTGGACTGCCA_0.997_0.901	crRNA1061:1102-1124_ACACGCAGAAAGTTCTTCCGCCA_0.9965_0.899	crRNA1132:1173-1195_AACCAAAGAAGCTGGACTGCCAG_0.996_0.899	crRNA0783:824-846_CATGACAGAAAGCAGAGCCCGGC_0.9955_0.896	crRNA0784:825-847_CCATGACAGAAAGCAGAGCCCGG_0.995_0.893	crRNA1623:1682-1704_AGCAGCAGCAAAAGCAGCCACAA_0.9935_0.859	crRNA1849:1926-1948_AGGCCACAGATATTCCCCAACAC_0.9905_0.838	crRNA1499:1558-1580_AATTGTCATTCATGGAGGAGCAG_0.987_0.825	crRNA1372:1431-1453_GACATCTGCTTTCCAAGGCCACC_0.9835_0.8	crRNA1822:1899-1921_ACTTCAAGAACGGAACTGTCCCC_0.9829_0.799	crRNA1498:1557-1579_ATTGTCATTCATGGAGGAGCAGA_0.9804_0.792	crRNA1848:1925-1947_GGCCACAGATATTCCCCAACACT_0.9794_0.79	crRNA1944:2039-2061_CAAAGGTAGTTAAAAGAGGGCCT_0.9784_0.789	crRNA1842:1919-1941_AGATATTCCCCAACACTGACACT_0.9774_0.782	crRNA1902:1979-2001_TCCAACACTGATCATAGGGACTG_0.9769_0.778
ENST00000395525.3	ENSG00000128487.12	OTTHUMG00000179808.2	OTTHUMT00000442505.1	SPECC1-026	SPECC1	2536	1-108	109-2238	2239-2536	crRNA0041:41-63_GTGTCCACCGTGCCGAGCTCGCG_0.7621_0.52	crRNA0040:40-62_TGTCCACCGTGCCGAGCTCGCGC_0.704_0.488	crRNA0038:38-60_TCCACCGTGCCGAGCTCGCGCTG_0.6667_0.469	crRNA0039:39-61_GTCCACCGTGCCGAGCTCGCGCT_0.6306_0.452	crRNA0044:44-66_CGGGTGTCCACCGTGCCGAGCTC_0.5633_0.422	crRNA0051:51-73_CTCGGACCGGGTGTCCACCGTGC_0.5073_0.395	crRNA0080:80-102_CCGACTCGGGCACCAGCCGGCTT_0.5019_0.393	crRNA0052:52-74_CCTCGGACCGGGTGTCCACCGTG_0.4799_0.382	crRNA0046:46-68_ACCGGGTGTCCACCGTGCCGAGC_0.4765_0.38	crRNA0037:37-59_CCACCGTGCCGAGCTCGCGCTGG_0.4284_0.358	crRNA1085:1107-1129_AAATCGTCTTTTCATCCACCAGC_0.9996_0.928	crRNA1964:2062-2084_CACTTGATGTCATTGGCCACCAC_0.9971_0.853	crRNA1086:1108-1130_AAAATCGTCTTTTCATCCACCAG_0.9967_0.853	crRNA1963:2061-2083_ACTTGATGTCATTGGCCACCACC_0.9963_0.847	crRNA1794:1892-1914_ATTATTGTGTAACTTGACAGCCC_0.9954_0.835	crRNA1793:1891-1913_TTATTGTGTAACTTGACAGCCCG_0.995_0.833	crRNA1966:2064-2086_CACACTTGATGTCATTGGCCACC_0.9938_0.827	crRNA1566:1645-1667_AGCTCATTGCAAGACAGTTCCAG_0.9934_0.826	crRNA1965:2063-2085_ACACTTGATGTCATTGGCCACCA_0.9929_0.82	crRNA1517:1596-1618_TCAACATTTCTTGAACTTCGCAG_0.9925_0.82	crRNA2295:2393-2415_CAAAAAGCAGAGACTCGACGGCA_0.9992_0.897	crRNA2298:2396-2418_GGACAAAAAGCAGAGACTCGACG_0.9988_0.866	crRNA2257:2355-2377_AGAGAATGTCACAAGGAGACAAC_0.9983_0.861	crRNA2296:2394-2416_ACAAAAAGCAGAGACTCGACGGC_0.9979_0.86	crRNA2299:2397-2419_TGGACAAAAAGCAGAGACTCGAC_0.9975_0.859	crRNA2264:2362-2384_GAGAAACAGAGAATGTCACAAGG_0.9958_0.844	crRNA2294:2392-2414_AAAAAGCAGAGACTCGACGGCAA_0.9946_0.83	crRNA2297:2395-2417_GACAAAAAGCAGAGACTCGACGG_0.9942_0.827	crRNA2293:2391-2413_AAAAGCAGAGACTCGACGGCAAT_0.9921_0.819	crRNA2390:2488-2510_TTCTCCAAATAAAAGACAGCTCA_0.9905_0.81
ENST00000395526.4	ENSG00000188611.10	OTTHUMG00000018223.3	OTTHUMT00000048061.3	ASAH2-001	ASAH2	6880		1-2343	2344-6880	NA	NA	NA	NA	NA	NA	NA	NA	NA	NA	crRNA2244:2283-2305_CAAATGAAAGTATGACAGCAGGC_0.9994_1	crRNA2245:2284-2306_TCAAATGAAAGTATGACAGCAGG_0.9992_1	crRNA2246:2285-2307_TTCAAATGAAAGTATGACAGCAG_0.9989_1	crRNA0859:879-901_CAAACCAGCTGATAAGGCCCAAG_0.9983_0.984	crRNA0858:878-900_AAACCAGCTGATAAGGCCCAAGT_0.9981_0.975	crRNA2241:2280-2302_ATGAAAGTATGACAGCAGGCTTC_0.9973_0.954	crRNA0276:296-318_AACACCAATATGGTAGCCACTGA_0.9969_0.936	crRNA2138:2177-2199_CACTGTTGCATTACTCAGACCCA_0.9966_0.929	crRNA0932:952-974_AGGTAAGATGCATAGCCCACATT_0.9961_0.922	crRNA1755:1794-1816_AAGCAGATAATGTGTGCGGTCCA_0.9958_0.919	crRNA4897:5308-5330_GAAGCCAATATAAACCAGCAAGT_0.9998_1	crRNA5109:5520-5542_AGTCAATATATTAAGAAGAGCCA_0.9997_1	crRNA5108:5519-5541_GTCAATATATTAAGAAGAGCCAC_0.9995_1	crRNA2920:2994-3016_AAATGATTTGAGCATCCACAGCG_0.9991_1	crRNA5107:5518-5540_TCAATATATTAAGAAGAGCCACT_0.9988_1	crRNA6143:6595-6617_ATACACACATACATGCACACACC_0.9986_0.995	crRNA5106:5517-5539_CAATATATTAAGAAGAGCCACTG_0.9984_0.994	crRNA4017:4243-4265_ATCAGTAGATGATACAGTGGCCA_0.998_0.967	crRNA2924:2998-3020_CCAGAAATGATTTGAGCATCCAC_0.9978_0.96	crRNA5104:5515-5537_ATATATTAAGAAGAGCCACTGAG_0.9977_0.957
ENST00000395527.4	ENSG00000128487.12	OTTHUMG00000179808.2	OTTHUMT00000442502.1	SPECC1-027	SPECC1	3363	1-83	84-3290	3291-3363	crRNA0028:28-50_CTCAGCGCCGCCGCAACCCCCAG_0.8378_0.559	crRNA0029:29-51_GCTCAGCGCCGCCGCAACCCCCA_0.8139_0.543	crRNA0027:27-49_TCAGCGCCGCCGCAACCCCCAGC_0.7481_0.506	crRNA0026:26-48_CAGCGCCGCCGCAACCCCCAGCG_0.7373_0.498	crRNA0061:61-83_GCTTGACTTCGTGGGTCTGTCCG_0.6985_0.48	crRNA0060:60-82_CTTGACTTCGTGGGTCTGTCCGG_0.6842_0.473	crRNA0014:14-36_AACCCCCAGCGGCCACGGCTCCG_0.6774_0.47	crRNA0015:15-37_CAACCCCCAGCGGCCACGGCTCC_0.6746_0.469	crRNA0032:32-54_CTGGCTCAGCGCCGCCGCAACCC_0.6538_0.461	crRNA0059:59-81_TTGACTTCGTGGGTCTGTCCGGC_0.6526_0.461	crRNA1303:1325-1347_AAATCGTCTTTTCATCCACCAGC_0.9997_0.928	crRNA2877:2975-2997_ACCATTTCAGTAGAGCATTGCGC_0.9994_0.873	crRNA2182:2280-2302_CACTTGATGTCATTGGCCACCAC_0.9991_0.853	crRNA1304:1326-1348_AAAATCGTCTTTTCATCCACCAG_0.9988_0.853	crRNA2181:2279-2301_ACTTGATGTCATTGGCCACCACC_0.9984_0.847	crRNA2012:2110-2132_ATTATTGTGTAACTTGACAGCCC_0.9981_0.835	crRNA2011:2109-2131_TTATTGTGTAACTTGACAGCCCG_0.9978_0.833	crRNA2184:2282-2304_CACACTTGATGTCATTGGCCACC_0.9972_0.827	crRNA1784:1863-1885_AGCTCATTGCAAGACAGTTCCAG_0.9969_0.826	crRNA2183:2281-2303_ACACTTGATGTCATTGGCCACCA_0.9966_0.82	crRNA3208:3325-3347_CGCTTCCAGGAAAAGCTGCAGTA_0.9975_0.829	crRNA3221:3338-3360_GACAGTAATCAGGCGCTTCCAGG_0.9826_0.745	crRNA3220:3337-3359_ACAGTAATCAGGCGCTTCCAGGA_0.9783_0.726	crRNA3198:3315-3337_AAAAGCTGCAGTAGGTGGCAATG_0.9715_0.711	crRNA3222:3339-3361_GGACAGTAATCAGGCGCTTCCAG_0.9501_0.666	crRNA3223:3340-3362_TGGACAGTAATCAGGCGCTTCCA_0.9432_0.655	crRNA3199:3316-3338_GAAAAGCTGCAGTAGGTGGCAAT_0.9283_0.638	crRNA3200:3317-3339_GGAAAAGCTGCAGTAGGTGGCAA_0.9132_0.619	crRNA3205:3322-3344_TTCCAGGAAAAGCTGCAGTAGGT_0.8458_0.566	crRNA3209:3326-3348_GCGCTTCCAGGAAAAGCTGCAGT_0.8424_0.564
ENST00000395528.2	ENSG00000172901.15	OTTHUMG00000128890.4	-	AQPEP-201	AQPEP	2294	1-1613	1614-2294		crRNA0930:930-952_GTAATATTAAAAGTTGCCTTCAG_0.9958_0.88	crRNA0711:711-733_AGCACCATGTATTCCGTGTCCAG_0.9953_0.878	crRNA1275:1313-1335_CATCAAATATCATTAGTCCCCAG_0.9944_0.876	crRNA1163:1182-1204_ATGTTCAAAGCAAAGTCTGCACT_0.9934_0.872	crRNA1274:1312-1334_ATCAAATATCATTAGTCCCCAGT_0.992_0.859	crRNA1419:1478-1500_ACTCAAAATAAGATGCAAAACCC_0.9902_0.844	crRNA1276:1314-1336_TCATCAAATATCATTAGTCCCCA_0.9897_0.839	crRNA0710:710-732_GCACCATGTATTCCGTGTCCAGC_0.9888_0.836	crRNA0925:925-947_ATTAAAAGTTGCCTTCAGAGCTG_0.9878_0.834	crRNA1063:1082-1104_CACATATAACAAATGCGACTAAG_0.9874_0.833	crRNA1616:1694-1716_TCAAGAAACAAGAAAGCATCCGG_0.9995_0.971	crRNA1611:1689-1711_AAACAAGAAAGCATCCGGGCCAT_0.9991_0.947	crRNA1617:1695-1717_TTCAAGAAACAAGAAAGCATCCG_0.9986_0.923	crRNA1964:2101-2123_ATTCAAATTCAAAATCACCCAGT_0.9981_0.919	crRNA1612:1690-1712_GAAACAAGAAAGCATCCGGGCCA_0.9977_0.918	crRNA1610:1688-1710_AACAAGAAAGCATCCGGGCCATA_0.9972_0.892	crRNA1655:1733-1755_TCAAATATGACTTGAGTGCACTG_0.9967_0.889	crRNA1615:1693-1715_CAAGAAACAAGAAAGCATCCGGG_0.9963_0.888	crRNA1609:1687-1709_ACAAGAAAGCATCCGGGCCATAG_0.9948_0.877	crRNA1657:1735-1757_CTTCAAATATGACTTGAGTGCAC_0.9939_0.873	NA	NA	NA	NA	NA	NA	NA	NA	NA	NA
ENST00000395529.3	ENSG00000128487.12	OTTHUMG00000179808.2	OTTHUMT00000132366.2	SPECC1-002	SPECC1	4971	1-52	53-2425	2426-4971	crRNA0012:12-34_GTCCTTATCTTTTATCCAACCTT_0.8974_0.625	crRNA0013:13-35_TGTCCTTATCTTTTATCCAACCT_0.8778_0.604	crRNA0014:14-36_CTGTCCTTATCTTTTATCCAACC_0.8356_0.57	crRNA0030:30-52_GCTTGACTTCGTGGGTCTGTCCT_0.7457_0.504	crRNA0011:11-33_TCCTTATCTTTTATCCAACCTTT_0.7068_0.482	crRNA0029:29-51_CTTGACTTCGTGGGTCTGTCCTT_0.6805_0.467	crRNA0002:2-24_TTTATCCAACCTTTTCTGCTTCT_0.6478_0.447	crRNA0028:28-50_TTGACTTCGTGGGTCTGTCCTTA_0.5901_0.418	crRNA0003:3-25_TTTTATCCAACCTTTTCTGCTTC_0.5775_0.412	crRNA0001:1-23_TTATCCAACCTTTTCTGCTTCTT_0.5658_0.406	crRNA1272:1294-1316_AAATCGTCTTTTCATCCACCAGC_0.9972_0.928	crRNA2151:2249-2271_CACTTGATGTCATTGGCCACCAC_0.992_0.853	crRNA1273:1295-1317_AAAATCGTCTTTTCATCCACCAG_0.9918_0.853	crRNA2150:2248-2270_ACTTGATGTCATTGGCCACCACC_0.9907_0.847	crRNA1981:2079-2101_ATTATTGTGTAACTTGACAGCCC_0.9888_0.835	crRNA1980:2078-2100_TTATTGTGTAACTTGACAGCCCG_0.9886_0.833	crRNA2153:2251-2273_CACACTTGATGTCATTGGCCACC_0.9873_0.827	crRNA1753:1832-1854_AGCTCATTGCAAGACAGTTCCAG_0.9871_0.826	crRNA2152:2250-2272_ACACTTGATGTCATTGGCCACCA_0.986_0.82	crRNA1704:1783-1805_TCAACATTTCTTGAACTTCGCAG_0.9858_0.82	crRNA4254:4438-4460_GTGATTAAAACTAAGCAGCAGAC_0.9998_1	crRNA4252:4436-4458_GATTAAAACTAAGCAGCAGACGC_0.9996_0.977	crRNA4251:4435-4457_ATTAAAACTAAGCAGCAGACGCT_0.9994_0.976	crRNA3044:3209-3231_TTCCAAGATGATCAGACACCACG_0.9991_0.971	crRNA3042:3207-3229_CCAAGATGATCAGACACCACGAT_0.9989_0.969	crRNA3279:3444-3466_TAAAAATACAAAATTAGCCAGGA_0.9987_0.956	crRNA3047:3212-3234_GAATTCCAAGATGATCAGACACC_0.9985_0.951	crRNA3027:3192-3214_ACCACGATCAAAAGGAAGCAGAG_0.9983_0.949	crRNA3043:3208-3230_TCCAAGATGATCAGACACCACGA_0.9981_0.946	crRNA3140:3305-3327_GCAACAAGAGTAAAGCTCCAACT_0.9978_0.944
ENST00000395530.2	ENSG00000128487.12	OTTHUMG00000179808.2	OTTHUMT00000132368.3	SPECC1-004	SPECC1	8133	1-208	209-3172	3173-8133	crRNA0068:74-96_AGTCAAAGAAAGGACCGGGCGCC_0.9737_0.764	crRNA0067:73-95_GTCAAAGAAAGGACCGGGCGCCT_0.9462_0.698	crRNA0066:72-94_TCAAAGAAAGGACCGGGCGCCTT_0.9414_0.69	crRNA0050:56-78_GCGCCTTCCAGTTCCCAGCAGCT_0.9382_0.686	crRNA0065:71-93_CAAAGAAAGGACCGGGCGCCTTC_0.9284_0.671	crRNA0069:75-97_CAGTCAAAGAAAGGACCGGGCGC_0.9157_0.653	crRNA0071:77-99_TCCAGTCAAAGAAAGGACCGGGC_0.9086_0.646	crRNA0048:54-76_GCCTTCCAGTTCCCAGCAGCTGC_0.9046_0.641	crRNA0049:55-77_CGCCTTCCAGTTCCCAGCAGCTG_0.9019_0.637	crRNA0051:57-79_GGCGCCTTCCAGTTCCCAGCAGC_0.8846_0.617	crRNA1179:1207-1229_AAATCGTCTTTTCATCCACCAGC_0.9983_0.928	crRNA2753:2857-2879_ACCATTTCAGTAGAGCATTGCGC_0.9948_0.873	crRNA2058:2162-2184_CACTTGATGTCATTGGCCACCAC_0.9926_0.853	crRNA1180:1208-1230_AAAATCGTCTTTTCATCCACCAG_0.9924_0.853	crRNA2057:2161-2183_ACTTGATGTCATTGGCCACCACC_0.9914_0.847	crRNA1888:1992-2014_ATTATTGTGTAACTTGACAGCCC_0.9898_0.835	crRNA1887:1991-2013_TTATTGTGTAACTTGACAGCCCG_0.9894_0.833	crRNA2060:2164-2186_CACACTTGATGTCATTGGCCACC_0.9883_0.827	crRNA1660:1745-1767_AGCTCATTGCAAGACAGTTCCAG_0.9882_0.826	crRNA2059:2163-2185_ACACTTGATGTCATTGGCCACCA_0.9872_0.82	crRNA3260:3383-3405_CACAAGAGATCAAAGAGTCCCCA_0.9999_1	crRNA3261:3384-3406_CCACAAGAGATCAAAGAGTCCCC_0.9997_1	crRNA4336:4572-4594_TCAAACAACTGTGTGAGCCACGC_0.9996_0.984	crRNA3259:3382-3404_ACAAGAGATCAAAGAGTCCCCAA_0.9995_0.982	crRNA3258:3381-3403_CAAGAGATCAAAGAGTCCCCAAT_0.9993_0.973	crRNA6086:6523-6545_AAATACAAAAATATGCCAGGCAT_0.9992_0.972	crRNA7412:7987-8009_TCTTTATAGACACGAGGCCACAG_0.9991_0.966	crRNA6085:6522-6544_AATACAAAAATATGCCAGGCATG_0.9989_0.955	crRNA4337:4573-4595_CTCAAACAACTGTGTGAGCCACG_0.9988_0.945	crRNA4335:4571-4593_CAAACAACTGTGTGAGCCACGCC_0.9987_0.939
ENST00000395532.4	ENSG00000178188.10	OTTHUMG00000176590.1	OTTHUMT00000432673.1	SH2B1-006	SH2B1	2529	1-371	372-2387	2388-2529	crRNA0293:312-334_GCACAAAGAGGGAGGCAGCCAGA_0.9926_0.768	crRNA0103:104-126_GACCAGCCCTGTCTGCTGCACTC_0.9906_0.757	crRNA0159:178-200_CCATATACTCCGATCCGACCCTA_0.9902_0.756	crRNA0158:177-199_CATATACTCCGATCCGACCCTAC_0.9853_0.735	crRNA0163:182-204_TGGTCCATATACTCCGATCCGAC_0.9845_0.73	crRNA0292:311-333_CACAAAGAGGGAGGCAGCCAGAA_0.9832_0.726	crRNA0160:179-201_TCCATATACTCCGATCCGACCCT_0.9808_0.722	crRNA0164:183-205_GTGGTCCATATACTCCGATCCGA_0.9783_0.713	crRNA0240:259-281_CTCAGTTCTGATATTTCCCGAAG_0.9701_0.695	crRNA0162:181-203_GGTCCATATACTCCGATCCGACC_0.9648_0.687	crRNA2084:2146-2168_ATCGAAAATGGACTGGAACCACA_0.9996_0.855	crRNA1237:1280-1302_GTACAAAGAACTCCAGGCGACTT_0.9992_0.802	crRNA2287:2349-2371_GTTACACAGTCACTCGCTCCGAA_0.9988_0.801	crRNA2234:2296-2318_GCATCCATCTCCCTCGCACACCC_0.9984_0.8	crRNA2085:2147-2169_TATCGAAAATGGACTGGAACCAC_0.998_0.795	crRNA2083:2145-2167_TCGAAAATGGACTGGAACCACAG_0.9975_0.789	crRNA0998:1041-1063_AGCCTCTCAAAACGGTGAGTCCA_0.9971_0.786	crRNA1697:1740-1762_GAGTCAAAATGGGAGGCGGCAAT_0.9967_0.783	crRNA1345:1388-1410_TAACCACAAACGTGTTCTCCCGG_0.9963_0.78	crRNA1907:1969-1991_CAACTGTGCAGCCTTGAGCCGAG_0.9959_0.78	crRNA2340:2402-2424_ATCTGTCCATGAAGGGGGTTCAG_0.9317_0.627	crRNA2368:2430-2452_ACGCCTCTTCTGCCCCAGGCTGT_0.8524_0.547	crRNA2436:2498-2520_CGCTTTCTCTTTCTCTTGCCTCT_0.8172_0.522	crRNA2375:2437-2459_GCCCTCGACGCCTCTTCTGCCCC_0.8147_0.519	crRNA2367:2429-2451_CGCCTCTTCTGCCCCAGGCTGTG_0.8094_0.516	crRNA2376:2438-2460_CGCCCTCGACGCCTCTTCTGCCC_0.7926_0.506	crRNA2371:2433-2455_TCGACGCCTCTTCTGCCCCAGGC_0.791_0.505	crRNA2339:2401-2423_TCTGTCCATGAAGGGGGTTCAGG_0.7869_0.503	crRNA2435:2497-2519_GCTTTCTCTTTCTCTTGCCTCTC_0.7775_0.496	crRNA2369:2431-2453_GACGCCTCTTCTGCCCCAGGCTG_0.7759_0.495
ENST00000395534.2	ENSG00000106823.8	OTTHUMG00000020226.1	OTTHUMT00000053093.1	ECM2-003	ECM2	612	1-132	133-612		crRNA016:16-38_TAGTTGTGTACTTTGGCCTCAGT_0.9811_0.709	crRNA018:18-40_ATTAGTTGTGTACTTTGGCCTCA_0.9792_0.707	crRNA017:17-39_TTAGTTGTGTACTTTGGCCTCAG_0.9774_0.702	crRNA056:56-78_CTTGGTGTCATTTAAGTCTCCAG_0.9698_0.685	crRNA020:20-42_AAATTAGTTGTGTACTTTGGCCT_0.9679_0.683	crRNA055:55-77_TTGGTGTCATTTAAGTCTCCAGC_0.9604_0.675	crRNA053:53-75_GGTGTCATTTAAGTCTCCAGCTG_0.9547_0.671	crRNA052:52-74_GTGTCATTTAAGTCTCCAGCTGT_0.9528_0.67	crRNA019:19-41_AATTAGTTGTGTACTTTGGCCTC_0.9509_0.668	crRNA015:15-37_AGTTGTGTACTTTGGCCTCAGTT_0.9434_0.663	crRNA259:319-341_ACAATAGGAAGTCTTGCTACTGG_0.9981_0.767	crRNA330:390-412_TATAACTTGATTCTACTCCAGGA_0.9962_0.744	crRNA297:357-379_AGGATTCAAACTTTTCCTCCATG_0.9943_0.74	crRNA447:507-529_AAAGAACTCTTCCATCTGAGCAG_0.9925_0.725	crRNA332:392-414_ATTATAACTTGATTCTACTCCAG_0.9906_0.725	crRNA445:505-527_AGAACTCTTCCATCTGAGCAGAG_0.9887_0.724	crRNA498:558-580_CAGGTATAACTGTTTGGGGGCAC_0.9868_0.721	crRNA371:431-453_GCCCTTTACCAAACAGTGTCCCT_0.9849_0.721	crRNA333:393-415_CATTATAACTTGATTCTACTCCA_0.983_0.717	crRNA370:430-452_CCCTTTACCAAACAGTGTCCCTT_0.9755_0.701	NA	NA	NA	NA	NA	NA	NA	NA	NA	NA
ENST00000395535.3	ENSG00000132432.9	OTTHUMG00000023430.3	OTTHUMT00000342918.1	SEC61G-002	SEC61G	459	1-91	92-298	299-459	crRNA057:57-79_GACACCTAAAATGCCAGGGACAC_0.9807_0.882	crRNA055:55-77_CACCTAAAATGCCAGGGACACGT_0.9783_0.881	crRNA056:56-78_ACACCTAAAATGCCAGGGACACG_0.9758_0.874	crRNA054:54-76_ACCTAAAATGCCAGGGACACGTA_0.9444_0.77	crRNA061:61-83_AACCGACACCTAAAATGCCAGGG_0.8913_0.677	crRNA062:62-84_CAACCGACACCTAAAATGCCAGG_0.8551_0.612	crRNA038:38-60_ACACGTAGCACTGGAGCTTGCTG_0.8454_0.607	crRNA037:37-59_CACGTAGCACTGGAGCTTGCTGA_0.8188_0.569	crRNA050:50-72_AAAATGCCAGGGACACGTAGCAC_0.8019_0.561	crRNA058:58-80_CGACACCTAAAATGCCAGGGACA_0.7947_0.55	crRNA287:287-309_CCAAAATGTATTCAGCCACCAAC_0.9976_1	crRNA289:289-311_TTCCAAAATGTATTCAGCCACCA_0.9952_0.968	crRNA147:147-169_AGTGCATCTTTTAACCAGCCGAA_0.9928_0.947	crRNA288:288-310_TCCAAAATGTATTCAGCCACCAA_0.9903_0.923	crRNA290:290-312_CTTCCAAAATGTATTCAGCCACC_0.9879_0.9	crRNA148:148-170_TAGTGCATCTTTTAACCAGCCGA_0.9855_0.897	crRNA286:286-308_CAAAATGTATTCAGCCACCAACA_0.9831_0.883	crRNA291:291-313_TCTTCCAAAATGTATTCAGCCAC_0.9734_0.851	crRNA149:149-171_TTAGTGCATCTTTTAACCAGCCG_0.971_0.84	crRNA231:231-253_CACAAAGAAGCCAATGAATCCCA_0.9686_0.835	crRNA377:377-399_AACCCACAAAACATACAGGCAAA_0.9662_0.827	crRNA378:378-400_AAACCCACAAAACATACAGGCAA_0.9638_0.823	crRNA376:376-398_ACCCACAAAACATACAGGCAAAT_0.9275_0.738	crRNA380:380-402_AAAAACCCACAAAACATACAGGC_0.9203_0.733	crRNA379:379-401_AAAACCCACAAAACATACAGGCA_0.901_0.687	crRNA334:334-356_CACACCCTCACACTTGTTCACCA_0.8865_0.671	crRNA308:308-330_TCTAAGATGAAAAACTCTCTTCC_0.8671_0.639	crRNA331:331-353_ACCCTCACACTTGTTCACCAATC_0.8575_0.615	crRNA343:343-365_TGAGTTTCTCACACCCTCACACT_0.843_0.6	crRNA350:350-372_TATTCTGTGAGTTTCTCACACCC_0.8406_0.599
ENST00000395536.3	ENSG00000108599.10	OTTHUMG00000059515.7	OTTHUMT00000441144.3	AKAP10-005	AKAP10	1815		1-1815		NA	NA	NA	NA	NA	NA	NA	NA	NA	NA	crRNA1050:1137-1159_CACAGAAGAGAATGTCAGCCAGG_0.9994_0.978	crRNA1051:1138-1160_TCACAGAAGAGAATGTCAGCCAG_0.9988_0.96	crRNA0541:628-650_ATAAACAACTGTGCTGAGCCAGA_0.9982_0.955	crRNA0241:291-313_CACCAAAATGAGCGGCCTCCATG_0.9975_0.95	crRNA0242:292-314_TCACCAAAATGAGCGGCCTCCAT_0.9969_0.915	crRNA0543:630-652_TCATAAACAACTGTGCTGAGCCA_0.9963_0.912	crRNA1052:1139-1161_CTCACAGAAGAGAATGTCAGCCA_0.9957_0.898	crRNA1525:1689-1711_CATCAGTATTTCCTTGCACCCAT_0.9951_0.889	crRNA1527:1691-1713_CTCATCAGTATTTCCTTGCACCC_0.9945_0.889	crRNA0916:1003-1025_AAAACGAAACAGTTGGGATCCAC_0.9939_0.88	NA	NA	NA	NA	NA	NA	NA	NA	NA	NA
ENST00000395538.3	ENSG00000106819.7	OTTHUMG00000020227.1	-	ASPN-201	ASPN	973	1-244	245-973		crRNA148:168-190_AAAAGTAGAAGTTATCCACCATG_0.9978_0.922	crRNA147:167-189_AAAGTAGAAGTTATCCACCATGT_0.9956_0.919	crRNA019:19-41_CTGGAATAAACTGCTCCCACAGA_0.989_0.821	crRNA197:217-239_CTTAGTGTAGAAGACCAGTCTAG_0.9868_0.82	crRNA020:20-42_ACTGGAATAAACTGCTCCCACAG_0.9825_0.802	crRNA113:133-155_ATAATGTAAATGTTCTCAGACAC_0.9803_0.792	crRNA021:21-43_TACTGGAATAAACTGCTCCCACA_0.9748_0.788	crRNA111:131-153_AATGTAAATGTTCTCAGACACTG_0.9737_0.787	crRNA018:18-40_TGGAATAAACTGCTCCCACAGAT_0.9704_0.783	crRNA084:104-126_AGAAGAAAAGATGAGGAGGTATT_0.9682_0.78	crRNA867:906-928_TGCAATTCTGATATGGAACACCG_0.9989_0.928	crRNA236:256-278_AAGCCAGGAATAATAGGAGCACA_0.9967_0.92	crRNA235:255-277_AGCCAGGAATAATAGGAGCACAT_0.9945_0.912	crRNA441:480-502_TACAACTCGTGAATAGCACTGAC_0.9934_0.902	crRNA866:905-927_GCAATTCTGATATGGAACACCGT_0.9923_0.897	crRNA237:257-279_AAAGCCAGGAATAATAGGAGCAC_0.9912_0.864	crRNA868:907-929_CTGCAATTCTGATATGGAACACC_0.9901_0.829	crRNA294:314-336_AGCATCATATTCTTCAGTGCGAT_0.9879_0.821	crRNA574:613-635_GACCATAAAGTGAAGTGAGTCCT_0.9857_0.813	crRNA260:280-302_TAAAGAAGGGTTTGGCAGAGCAC_0.9846_0.807	NA	NA	NA	NA	NA	NA	NA	NA	NA	NA
ENST00000395540.2	ENSG00000106078.13	OTTHUMG00000155999.1	OTTHUMT00000342687.1	COBL-006	COBL	2332	1-185	186-1595	1596-2332	crRNA0084:103-125_GCCGCCACCGCTGCCGCCCTCAT_0.8972_0.625	crRNA0070:70-92_CGCGCTGACCCATCGTCCTCCCA_0.8702_0.601	crRNA0075:75-97_TTTTCCGCGCTGACCCATCGTCC_0.8543_0.587	crRNA0085:104-126_CGCCGCCACCGCTGCCGCCCTCA_0.8501_0.582	crRNA0083:102-124_CCGCCACCGCTGCCGCCCTCATT_0.8431_0.578	crRNA0069:69-91_GCGCTGACCCATCGTCCTCCCAC_0.8421_0.578	crRNA0074:74-96_TTTCCGCGCTGACCCATCGTCCT_0.8342_0.571	crRNA0073:73-95_TTCCGCGCTGACCCATCGTCCTC_0.8174_0.555	crRNA0068:68-90_CGCTGACCCATCGTCCTCCCACG_0.8146_0.553	crRNA0086:105-127_CCGCCGCCACCGCTGCCGCCCTC_0.8122_0.551	crRNA1356:1466-1488_CACAAATGCTTGAAAGACCCAAG_0.9977_0.936	crRNA1355:1465-1487_ACAAATGCTTGAAAGACCCAAGA_0.9967_0.918	crRNA0561:632-654_AACGCACAGATTTCTCAGGCACC_0.9949_0.889	crRNA1359:1469-1491_ATTCACAAATGCTTGAAAGACCC_0.9916_0.864	crRNA1039:1149-1171_TGTAAATCAATCTGTGACCCAAG_0.9911_0.863	crRNA0387:439-461_AAGTTCAACCAGTAGGTCCATCA_0.9893_0.854	crRNA0560:631-653_ACGCACAGATTTCTCAGGCACCT_0.9874_0.839	crRNA0573:644-666_AATTCACGACCAAACGCACAGAT_0.9869_0.836	crRNA0562:633-655_AAACGCACAGATTTCTCAGGCAC_0.986_0.833	crRNA1038:1148-1170_GTAAATCAATCTGTGACCCAAGA_0.9837_0.826	crRNA1943:2112-2134_GCGCAAAAAGACAAGCAGGCAAA_0.9995_0.967	crRNA1961:2130-2152_CTAAGTGAAATAAGCCAGGCGCA_0.9991_0.965	crRNA1960:2129-2151_TAAGTGAAATAAGCCAGGCGCAA_0.9986_0.964	crRNA1898:2067-2089_AGAGTATCAGATTTGCAGGACGA_0.9981_0.94	crRNA1487:1616-1638_ACAGTATTCTAACAAGCACACAG_0.9972_0.93	crRNA2120:2289-2311_ATTCACAATAACCATGAAGCGGG_0.9963_0.915	crRNA2119:2288-2310_TTCACAATAACCATGAAGCGGGA_0.9958_0.914	crRNA1486:1615-1637_CAGTATTCTAACAAGCACACAGA_0.9953_0.913	crRNA1942:2111-2133_CGCAAAAAGACAAGCAGGCAAAG_0.9944_0.88	crRNA1730:1859-1881_TAAGTGAAACACAGAGGCTGCCA_0.9939_0.879
ENST00000395541.2	ENSG00000173157.12	OTTHUMG00000169353.1	-	ADAMTS20-201	ADAMTS20	2780	1-36	37-1905	1906-2780	crRNA0013:13-35_TCACTCCTCTCTTCCAAAGGGAT_0.5544_0.413	crRNA0014:14-36_GTCACTCCTCTCTTCCAAAGGGA_0.5513_0.412	crRNA0009:9-31_TCCTCTCTTCCAAAGGGATATTG_0.4047_0.326	crRNA0002:2-24_TTCCAAAGGGATATTGAAGGAAT_0.3854_0.315	crRNA0001:1-23_TCCAAAGGGATATTGAAGGAATA_0.3221_0.277	crRNA0003:3-25_CTTCCAAAGGGATATTGAAGGAA_0.2971_0.263	crRNA0012:12-34_CACTCCTCTCTTCCAAAGGGATA_0.2882_0.256	crRNA0004:4-26_TCTTCCAAAGGGATATTGAAGGA_0.2701_0.244	crRNA0011:11-33_ACTCCTCTCTTCCAAAGGGATAT_0.2685_0.243	crRNA0010:10-32_CTCCTCTCTTCCAAAGGGATATT_0.2589_0.236	crRNA0570:570-592_CGCTCCATTCACTAGCAGCCCAA_0.9996_0.946	crRNA0591:591-613_TACCACATGTAACAAGGCACTCG_0.9988_0.942	crRNA0927:927-949_CTATTCTATCAAGAGCATCACGA_0.9981_0.926	crRNA0590:590-612_ACCACATGTAACAAGGCACTCGC_0.9977_0.925	crRNA0589:589-611_CCACATGTAACAAGGCACTCGCT_0.9973_0.92	crRNA1192:1211-1233_TAGATAATAGCTTGGCTGCACAG_0.9969_0.915	crRNA0922:922-944_CTATCAAGAGCATCACGACAGCT_0.9961_0.911	crRNA0876:876-898_TTCCACAAGATACGGAGCACTGT_0.9954_0.907	crRNA0219:219-241_CACTTTTGCCAATAACATGCCAC_0.9938_0.894	crRNA0218:218-240_ACTTTTGCCAATAACATGCCACC_0.9915_0.886	crRNA2186:2280-2302_TTTAAAAATAGGCAACAGGCCAG_0.9992_0.944	crRNA2190:2284-2306_TTATTTTAAAAATAGGCAACAGG_0.9985_0.936	crRNA2185:2279-2301_TTAAAAATAGGCAACAGGCCAGA_0.9965_0.915	crRNA2361:2455-2477_TTAAATAGAACAGGGGTCAGCAA_0.9958_0.91	crRNA1886:1962-1984_AAAATGAAAGAAGATGGAACAGA_0.995_0.905	crRNA1880:1956-1978_AAAGAAGATGGAACAGAGACACA_0.9946_0.905	crRNA2189:2283-2305_TATTTTAAAAATAGGCAACAGGC_0.9942_0.898	crRNA2184:2278-2300_TAAAAATAGGCAACAGGCCAGAT_0.9934_0.893	crRNA2191:2285-2307_CTTATTTTAAAAATAGGCAACAG_0.9931_0.889	crRNA2369:2463-2485_AATGTTTATTAAATAGAACAGGG_0.9927_0.888
ENST00000395542.2	ENSG00000106078.13	OTTHUMG00000155999.1	-	COBL-201	COBL	5555	1-185	186-4217	4218-5555	crRNA0084:103-125_GCCGCCACCGCTGCCGCCCTCAT_0.9118_0.625	crRNA0070:70-92_CGCGCTGACCCATCGTCCTCCCA_0.8908_0.601	crRNA0075:75-97_TTTTCCGCGCTGACCCATCGTCC_0.8744_0.587	crRNA0085:104-126_CGCCGCCACCGCTGCCGCCCTCA_0.8688_0.582	crRNA0083:102-124_CCGCCACCGCTGCCGCCCTCATT_0.865_0.578	crRNA0069:69-91_GCGCTGACCCATCGTCCTCCCAC_0.8642_0.578	crRNA0074:74-96_TTTCCGCGCTGACCCATCGTCCT_0.8567_0.571	crRNA0073:73-95_TTCCGCGCTGACCCATCGTCCTC_0.8372_0.555	crRNA0068:68-90_CGCTGACCCATCGTCCTCCCACG_0.8341_0.553	crRNA0086:105-127_CCGCCGCCACCGCTGCCGCCCTC_0.8318_0.551	crRNA2191:2320-2342_ATTCGAAGCAAAAGAAGTCACCC_0.999_0.95	crRNA1501:1611-1633_TCCGACGCAAAACAGCTGCCAAC_0.9988_0.945	crRNA2137:2266-2288_AGAGATGTTAGATAAGGCCACAC_0.9985_0.929	crRNA2190:2319-2341_TTCGAAGCAAAAGAAGTCACCCT_0.9969_0.905	crRNA2189:2318-2340_TCGAAGCAAAAGAAGTCACCCTG_0.9963_0.896	crRNA0561:632-654_AACGCACAGATTTCTCAGGCACC_0.9961_0.889	crRNA3125:3346-3368_AACCAGTGAGAAACAGGAGCTTC_0.9958_0.888	crRNA2138:2267-2289_TAGAGATGTTAGATAAGGCCACA_0.995_0.88	crRNA2188:2317-2339_CGAAGCAAAAGAAGTCACCCTGG_0.9948_0.879	crRNA1499:1609-1631_CGACGCAAAACAGCTGCCAACTG_0.9946_0.879	crRNA4098:4339-4361_CACACCGAAAATCAACTGTGCGC_0.9998_0.993	crRNA4196:4437-4459_CAACTTAAGATATTCAGAGGCAA_0.9996_0.987	crRNA5093:5435-5457_TTAATCAGTGAATGCAGAACAGC_0.9994_0.98	crRNA4423:4726-4748_GCCACCTTTGAAAAGCCTCCCAA_0.9992_0.968	crRNA4097:4338-4360_ACACCGAAAATCAACTGTGCGCA_0.9987_0.945	crRNA4269:4510-4532_ATATAATTAAGTGTGAGTGCTGG_0.9983_0.929	crRNA4865:5187-5209_GATATCATACAAAGGGAGCCAAT_0.9981_0.929	crRNA4174:4415-4437_AAACACATTTCCTTGGCACACGA_0.9979_0.927	crRNA4424:4727-4749_AGCCACCTTTGAAAAGCCTCCCA_0.9977_0.923	crRNA5094:5436-5458_GTTAATCAGTGAATGCAGAACAG_0.9975_0.919
ENST00000395544.4	ENSG00000083290.15	OTTHUMG00000059511.6	OTTHUMT00000132375.2	ULK2-001	ULK2	6010	1-500	501-3611	3612-6010	crRNA0120:127-149_GGTACTCTCCATCCCCAGCTCGT_0.9494_0.722	crRNA0152:159-181_CCGCACACGCGCTCTGAGGCAGT_0.9302_0.682	crRNA0119:126-148_GTACTCTCCATCCCCAGCTCGTC_0.896_0.64	crRNA0151:158-180_CGCACACGCGCTCTGAGGCAGTG_0.8747_0.613	crRNA0182:189-211_TGCCGTCACCGTCACTGTGCGCG_0.8696_0.608	crRNA0153:160-182_GCCGCACACGCGCTCTGAGGCAG_0.856_0.596	crRNA0177:184-206_TCACCGTCACTGTGCGCGCCCAG_0.8521_0.592	crRNA0175:182-204_ACCGTCACTGTGCGCGCCCAGAG_0.8438_0.584	crRNA0183:190-212_GTGCCGTCACCGTCACTGTGCGC_0.8437_0.584	crRNA0172:179-201_GTCACTGTGCGCGCCCAGAGCCG_0.8331_0.574	crRNA1489:1625-1647_CCAAGAATTCATTTGAAGCACGT_0.9998_1	crRNA1490:1626-1648_ACCAAGAATTCATTTGAAGCACG_0.9996_1	crRNA0984:1041-1063_GACATAATAACCTCAGGAGCCAT_0.9991_0.958	crRNA0985:1042-1064_AGACATAATAACCTCAGGAGCCA_0.9988_0.941	crRNA0983:1040-1062_ACATAATAACCTCAGGAGCCATG_0.9977_0.916	crRNA2527:2663-2685_ACCCTACAGTGAAGAGGACAGCC_0.997_0.898	crRNA1488:1624-1646_CAAGAATTCATTTGAAGCACGTC_0.9961_0.893	crRNA3028:3182-3204_CAAGATGCAGAGAAGCCGCAAGC_0.9959_0.892	crRNA1412:1548-1570_GGCACCAAAACAAAGTCATCCGT_0.9958_0.887	crRNA1484:1620-1642_AATTCATTTGAAGCACGTCTGCC_0.9956_0.885	crRNA5009:5282-5304_ACAAAGGATATTCATGGCCAAGT_0.9995_0.964	crRNA4423:4675-4697_ATACACATTAGGCAGAAGACAGC_0.9993_0.964	crRNA4829:5102-5124_AGTTTCAAGAATAATGCATGCAG_0.9989_0.945	crRNA3788:3998-4020_ATACATTTACCTTTACACCTCAG_0.9986_0.937	crRNA4954:5227-5249_CAAGCCACTTAATATGTACCCAG_0.9984_0.926	crRNA5276:5590-5612_TTGAAAGTCACAAAGCATGGCTT_0.9982_0.925	crRNA4336:4588-4610_ACTAACAAGCCTTTAGGTCACCA_0.9981_0.923	crRNA4952:5225-5247_AGCCACTTAATATGTACCCAGCT_0.9979_0.92	crRNA4828:5101-5123_GTTTCAAGAATAATGCATGCAGT_0.9975_0.913	crRNA4950:5223-5245_CCACTTAATATGTACCCAGCTAC_0.9974_0.911
ENST00000395547.2	ENSG00000168488.14	OTTHUMG00000097038.4	OTTHUMT00000214138.1	ATXN2L-002	ATXN2L	3981	1-167	168-3461	3462-3981	crRNA0088:124-146_AATTAGAGAGAAGGGAGGGAGAG_0.9726_0.705	crRNA0087:123-145_ATTAGAGAGAAGGGAGGGAGAGA_0.9257_0.6	crRNA0089:125-147_GAATTAGAGAGAAGGGAGGGAGA_0.9147_0.585	crRNA0094:130-152_AAGGGGAATTAGAGAGAAGGGAG_0.8629_0.528	crRNA0095:131-153_GAAGGGGAATTAGAGAGAAGGGA_0.8602_0.526	crRNA0086:122-144_TTAGAGAGAAGGGAGGGAGAGAG_0.8412_0.511	crRNA0085:121-143_TAGAGAGAAGGGAGGGAGAGAGG_0.8201_0.496	crRNA0090:126-148_GGAATTAGAGAGAAGGGAGGGAG_0.7987_0.482	crRNA0093:129-151_AGGGGAATTAGAGAGAAGGGAGG_0.7741_0.47	crRNA0084:120-142_AGAGAGAAGGGAGGGAGAGAGGG_0.7502_0.454	crRNA0476:557-579_TTACATCACAAGTGGAGCCCACA_0.9997_0.937	crRNA0475:556-578_TACATCACAAGTGGAGCCCACAA_0.9995_0.919	crRNA0477:558-580_TTTACATCACAAGTGGAGCCCAC_0.9992_0.912	crRNA0478:559-581_CTTTACATCACAAGTGGAGCCCA_0.9989_0.886	crRNA0474:555-577_ACATCACAAGTGGAGCCCACAAC_0.9984_0.877	crRNA1691:1809-1831_TGAAGCTTAAACTGGGCCCCAAA_0.9981_0.866	crRNA2043:2179-2201_GGATTTATTCACAGACAGCAGAG_0.9978_0.857	crRNA2044:2180-2202_TGGATTTATTCACAGACAGCAGA_0.9973_0.845	crRNA2045:2181-2203_GTGGATTTATTCACAGACAGCAG_0.997_0.829	crRNA1690:1808-1830_GAAGCTTAAACTGGGCCCCAAAC_0.9964_0.81	crRNA3632:3899-3921_AGTAAAAGTCCTTGTCCAGCCAT_0.9986_0.878	crRNA3633:3900-3922_AAGTAAAAGTCCTTGTCCAGCCA_0.9975_0.851	crRNA3558:3825-3847_AAGAAAGAACAGGGGGCCCAAGT_0.9967_0.816	crRNA3559:3826-3848_AAAGAAAGAACAGGGGGCCCAAG_0.9953_0.801	crRNA3635:3902-3924_AAAAGTAAAAGTCCTTGTCCAGC_0.9942_0.792	crRNA3634:3901-3923_AAAGTAAAAGTCCTTGTCCAGCC_0.9934_0.787	crRNA3522:3783-3805_AAAATAAAAGATCTTCCGTCTCC_0.9912_0.768	crRNA3525:3786-3808_TAGAAAATAAAAGATCTTCCGTC_0.9877_0.753	crRNA3636:3903-3925_AAAAAGTAAAAGTCCTTGTCCAG_0.9874_0.753	crRNA3628:3895-3917_AAAGTCCTTGTCCAGCCATCCTC_0.9871_0.753
ENST00000395549.3	ENSG00000175224.12	OTTHUMG00000166538.3	OTTHUMT00000447053.1	ATG13-032	ATG13	937	1-341	342-937		crRNA191:211-233_ATATCATAGCAGAATGACCAGAG_0.9989_1	crRNA192:212-234_TATATCATAGCAGAATGACCAGA_0.9966_0.891	crRNA122:142-164_TGCCAGTAAGAAGACAGTCGTGA_0.9909_0.867	crRNA165:185-207_TATTTAATGAGAATGGATCACAG_0.9875_0.854	crRNA103:103-125_TTCACTAGTCAACAGTCACCCTC_0.9818_0.844	crRNA104:104-126_TTTCACTAGTCAACAGTCACCCT_0.9658_0.825	crRNA118:138-160_AGTAAGAAGACAGTCGTGAACCA_0.9612_0.821	crRNA102:102-124_TCACTAGTCAACAGTCACCCTCA_0.9578_0.814	crRNA105:105-127_TTTTCACTAGTCAACAGTCACCC_0.9567_0.813	crRNA101:101-123_CACTAGTCAACAGTCACCCTCAC_0.9532_0.801	crRNA677:715-737_AGTTATAGCAAGAAGGGACTTCA_0.9977_0.909	crRNA543:581-603_TCTTAAGTGAAATCTCCACACAC_0.9954_0.883	crRNA678:716-738_TAGTTATAGCAAGAAGGGACTTC_0.9943_0.878	crRNA395:433-455_GCAAATCTTTTCACCAAGCCGAG_0.9932_0.877	crRNA597:635-657_TTTCATTCATTTCAAGACACCAT_0.992_0.868	crRNA397:435-457_GTGCAAATCTTTTCACCAAGCCG_0.9897_0.862	crRNA842:880-902_ACAAGAAAGAGTGATGGTGCCCA_0.9886_0.858	crRNA399:437-459_GAGTGCAAATCTTTTCACCAAGC_0.9863_0.853	crRNA582:620-642_GACACCATATTTCCAGCTCCATG_0.9852_0.849	crRNA396:434-456_TGCAAATCTTTTCACCAAGCCGA_0.984_0.849	NA	NA	NA	NA	NA	NA	NA	NA	NA	NA
ENST00000395550.2	ENSG00000225697.6	OTTHUMG00000186381.1	OTTHUMT00000345040.1	SLC26A6-004	SLC26A6	2589	1-48	49-2328	2329-2589	crRNA0002:2-24_CTGCTCCTGCTGCTCGAGCTAGA_0.8696_0.606	crRNA0003:3-25_GCTGCTCCTGCTGCTCGAGCTAG_0.8273_0.575	crRNA0004:4-26_GGCTGCTCCTGCTGCTCGAGCTA_0.6954_0.492	crRNA0001:1-23_TGCTCCTGCTGCTCGAGCTAGAG_0.5994_0.449	crRNA0024:24-46_CTCGCAAGTTGTCCGGTGCGGGC_0.4721_0.397	crRNA0016:16-38_TTGTCCGGTGCGGGCTGCTCCTG_0.4097_0.37	crRNA0019:19-41_AAGTTGTCCGGTGCGGGCTGCTC_0.3931_0.365	crRNA0023:23-45_TCGCAAGTTGTCCGGTGCGGGCT_0.3908_0.363	crRNA0020:20-42_CAAGTTGTCCGGTGCGGGCTGCT_0.3817_0.359	crRNA0025:25-47_GCTCGCAAGTTGTCCGGTGCGGG_0.3335_0.337	crRNA0862:880-902_TCATTCAACAGCTTCACCACCAC_0.9996_0.915	crRNA2163:2199-2221_ATGCATCGAAGAAGTGCCCAGCC_0.9992_0.902	crRNA1439:1457-1479_CCAGATAAGCAGATCCGCCCGAT_0.9984_0.889	crRNA1440:1458-1480_GCCAGATAAGCAGATCCGCCCGA_0.998_0.874	crRNA2160:2196-2218_CATCGAAGAAGTGCCCAGCCTCA_0.9976_0.868	crRNA0861:879-901_CATTCAACAGCTTCACCACCACG_0.9972_0.867	crRNA1827:1863-1885_CATTAATGGAAACTGAGGCGCCC_0.9968_0.862	crRNA1444:1462-1484_ACCAGCCAGATAAGCAGATCCGC_0.9964_0.857	crRNA1438:1456-1478_CAGATAAGCAGATCCGCCCGATT_0.996_0.854	crRNA0093:93-115_CCATTGCTTGTGTTGCAGACAGC_0.9957_0.848	crRNA2507:2543-2565_GGCTAAAATATGCACCAGTTCCC_0.9988_0.9	crRNA2511:2547-2569_CTGAGGCTAAAATATGCACCAGT_0.9913_0.814	crRNA2512:2548-2570_CCTGAGGCTAAAATATGCACCAG_0.9779_0.742	crRNA2506:2542-2564_GCTAAAATATGCACCAGTTCCCT_0.9775_0.741	crRNA2495:2531-2553_CACCAGTTCCCTCCCTGTACCGC_0.9755_0.734	crRNA2502:2538-2560_AAATATGCACCAGTTCCCTCCCT_0.9719_0.725	crRNA2503:2539-2561_AAAATATGCACCAGTTCCCTCCC_0.9692_0.719	crRNA2504:2540-2562_TAAAATATGCACCAGTTCCCTCC_0.9672_0.717	crRNA2500:2536-2558_ATATGCACCAGTTCCCTCCCTGT_0.9577_0.699	crRNA2505:2541-2563_CTAAAATATGCACCAGTTCCCTC_0.9557_0.698
ENST00000395552.1	ENSG00000162598.9	OTTHUMG00000008992.2	-	C1orf87-201	C1orf87	818		1-543	544-818	NA	NA	NA	NA	NA	NA	NA	NA	NA	NA	crRNA501:520-542_CATAGCTCCTTTAAGTACCGCAG_0.9974_0.882	crRNA469:488-510_CAAGAGCATATTTTCTCCCGAAC_0.9948_0.807	crRNA470:489-511_CCAAGAGCATATTTTCTCCCGAA_0.9922_0.801	crRNA388:407-429_ATTGTAGTTGTGAATGAGGCGTC_0.9884_0.76	crRNA499:518-540_TAGCTCCTTTAAGTACCGCAGTG_0.9871_0.755	crRNA053:72-94_CTAGCATCAGAAGAGCTACTGCT_0.9858_0.751	crRNA282:301-323_CACGTCTCACATTCCTCAGCCTT_0.9845_0.743	crRNA387:406-428_TTGTAGTTGTGAATGAGGCGTCT_0.9819_0.741	crRNA004:4-26_AGGTCAGATGAACAGCCACGTGA_0.9806_0.74	crRNA006:6-28_TCAGGTCAGATGAACAGCCACGT_0.9767_0.738	crRNA635:654-676_AAGCATCTACAATAGCTGCATCG_0.9987_0.887	crRNA634:653-675_AGCATCTACAATAGCTGCATCGG_0.9961_0.83	crRNA636:655-677_AAAGCATCTACAATAGCTGCATC_0.9935_0.802	crRNA766:785-807_GTTTTATTAAAACAGAAGGAGAT_0.991_0.771	crRNA676:695-717_TTATGAGTGAGCATCATAGCCAG_0.9897_0.764	crRNA551:570-592_TAAAAAGGGAGATAAGGGAAACA_0.9832_0.741	crRNA677:696-718_CTTATGAGTGAGCATCATAGCCA_0.9793_0.739	crRNA552:571-593_GTAAAAAGGGAGATAAGGGAAAC_0.978_0.739	crRNA637:656-678_AAAAGCATCTACAATAGCTGCAT_0.9755_0.738	crRNA629:648-670_CTACAATAGCTGCATCGGCCTCC_0.9742_0.738
ENST00000395554.3	ENSG00000196305.13	OTTHUMG00000020219.2	OTTHUMT00000053060.2	IARS-002	IARS	1103	1-113	114-1103		crRNA0043:43-65_AGCCTAAAAGCAACTCATCCGGC_0.9685_0.816	crRNA0044:44-66_AAGCCTAAAAGCAACTCATCCGG_0.9621_0.803	crRNA0045:45-67_CAAGCCTAAAAGCAACTCATCCG_0.9593_0.797	crRNA0038:38-60_AAAAGCAACTCATCCGGCGTCCA_0.9426_0.761	crRNA0049:49-71_CCAGCAAGCCTAAAAGCAACTCA_0.9343_0.743	crRNA0041:41-63_CCTAAAAGCAACTCATCCGGCGT_0.9288_0.737	crRNA0042:42-64_GCCTAAAAGCAACTCATCCGGCG_0.9241_0.73	crRNA0039:39-61_TAAAAGCAACTCATCCGGCGTCC_0.9195_0.727	crRNA0040:40-62_CTAAAAGCAACTCATCCGGCGTC_0.9158_0.723	crRNA0037:37-59_AAAGCAACTCATCCGGCGTCCAC_0.8964_0.685	crRNA1016:1016-1038_CAAGCACAGTGAAAGCGCCATTC_0.9991_1	crRNA1017:1017-1039_ACAAGCACAGTGAAAGCGCCATT_0.9981_0.967	crRNA1020:1020-1042_TCAACAAGCACAGTGAAAGCGCC_0.9972_0.96	crRNA0291:291-313_ATATCTTTAATTGTACCCGCAAG_0.9963_0.95	crRNA0594:594-616_TCATAGAGTTGTTTGAAGACCCA_0.9954_0.941	crRNA0593:593-615_CATAGAGTTGTTTGAAGACCCAC_0.9944_0.927	crRNA0595:595-617_ATCATAGAGTTGTTTGAAGACCC_0.9935_0.921	crRNA0270:270-292_AGTATATGTCCATAGTGAGGCAG_0.9926_0.91	crRNA0292:292-314_TATATCTTTAATTGTACCCGCAA_0.9917_0.909	crRNA0246:246-268_CCAGTTGCAAAAGGAGGACCATC_0.9907_0.905	NA	NA	NA	NA	NA	NA	NA	NA	NA	NA
ENST00000395555.3	ENSG00000108602.13	OTTHUMG00000059469.10	OTTHUMT00000132262.1	ALDH3A1-007	ALDH3A1	1495	1-88	89-1258	1259-1495	crRNA0062:62-84_CCTTTGACACAGCCTCTCCCGGT_0.9814_0.715	crRNA0064:64-86_CGCCTTTGACACAGCCTCTCCCG_0.9766_0.701	crRNA0061:61-83_CTTTGACACAGCCTCTCCCGGTA_0.9718_0.692	crRNA0063:63-85_GCCTTTGACACAGCCTCTCCCGG_0.9691_0.681	crRNA0065:65-87_GCGCCTTTGACACAGCCTCTCCC_0.9663_0.672	crRNA0020:20-42_GCAAGAGCCAAGAGGGGACGTAT_0.9519_0.638	crRNA0004:4-26_GACGTATTTAAGGACCCTGCTTC_0.9485_0.634	crRNA0057:57-79_GACACAGCCTCTCCCGGTAACTG_0.934_0.613	crRNA0056:56-78_ACACAGCCTCTCCCGGTAACTGG_0.9237_0.604	crRNA0003:3-25_ACGTATTTAAGGACCCTGCTTCC_0.9175_0.601	crRNA0788:788-810_CCACTGTTCATGAATTTCCCCCA_0.9993_0.863	crRNA0661:661-683_CCGTCATGATGATCTTCCCCACC_0.9986_0.845	crRNA0660:660-682_CGTCATGATGATCTTCCCCACCC_0.9979_0.833	crRNA0787:787-809_CACTGTTCATGAATTTCCCCCAG_0.9973_0.832	crRNA1184:1184-1206_TCATCATTCATCAGAGGCCTCAC_0.9966_0.832	crRNA1182:1182-1204_ATCATTCATCAGAGGCCTCACCA_0.9959_0.823	crRNA0659:659-681_GTCATGATGATCTTCCCCACCCC_0.9952_0.803	crRNA0507:507-529_CGCCATGTTCTCACTCAGCTCCG_0.9945_0.8	crRNA0658:658-680_TCATGATGATCTTCCCCACCCCC_0.9938_0.8	crRNA0786:786-808_ACTGTTCATGAATTTCCCCCAGG_0.9931_0.795	crRNA1270:1288-1310_TCCGCACTCCGATGGGACACAGT_0.9567_0.652	crRNA1447:1465-1487_GTTAGAAAATTGTATTCGTCTCT_0.9299_0.61	crRNA1357:1375-1397_CACAGGTCAGCAGGTCAGCAGAG_0.923_0.603	crRNA1358:1376-1398_GCACAGGTCAGCAGGTCAGCAGA_0.8873_0.574	crRNA1362:1380-1402_GTGTGCACAGGTCAGCAGGTCAG_0.8859_0.572	crRNA1446:1464-1486_TTAGAAAATTGTATTCGTCTCTT_0.8852_0.571	crRNA1418:1436-1458_GTCTAGAAAGGGGTGGAGACTTG_0.8667_0.555	crRNA1425:1443-1465_TTTATTGGTCTAGAAAGGGGTGG_0.8653_0.554	crRNA1269:1287-1309_CCGCACTCCGATGGGACACAGTA_0.855_0.547	crRNA1271:1289-1311_GTCCGCACTCCGATGGGACACAG_0.8495_0.542
ENST00000395556.2	ENSG00000132436.7	OTTHUMG00000022866.3	OTTHUMT00000251376.1	FIGNL1-001	FIGNL1	3485	1-330	331-2355	2356-3485	crRNA0258:258-280_AACACAAGCAGTTTCACTCCAGG_0.9892_0.874	crRNA0305:305-327_AGAGGTTTTGAGATCACACAGCC_0.9889_0.874	crRNA0259:259-281_GAACACAAGCAGTTTCACTCCAG_0.9858_0.856	crRNA0270:270-292_TATCAGAAATCGAACACAAGCAG_0.9839_0.848	crRNA0269:269-291_ATCAGAAATCGAACACAAGCAGT_0.9809_0.832	crRNA0147:147-169_AAAACGGGAGTTAAGAGCACAGG_0.9799_0.825	crRNA0303:303-325_AGGTTTTGAGATCACACAGCCAG_0.9663_0.79	crRNA0257:257-279_ACACAAGCAGTTTCACTCCAGGT_0.9657_0.789	crRNA0306:306-328_TAGAGGTTTTGAGATCACACAGC_0.9639_0.787	crRNA0148:148-170_CAAAACGGGAGTTAAGAGCACAG_0.9626_0.785	crRNA1672:1772-1794_AACAGCAAACAATGCACGGACCA_0.9997_1	crRNA1671:1771-1793_ACAGCAAACAATGCACGGACCAT_0.9991_0.988	crRNA1602:1702-1724_ATGCTAAAGAATGTTGCCCCAGA_0.9988_0.986	crRNA1674:1774-1796_GCAACAGCAAACAATGCACGGAC_0.9985_0.966	crRNA1559:1659-1681_CAATTAGAGTTTTACCAGTCCCA_0.9981_0.956	crRNA0540:560-582_TTCTGCATAATTATTCAACCCAG_0.9972_0.953	crRNA1604:1704-1726_AGATGCTAAAGAATGTTGCCCCA_0.996_0.926	crRNA1601:1701-1723_TGCTAAAGAATGTTGCCCCAGAC_0.9957_0.925	crRNA0539:559-581_TCTGCATAATTATTCAACCCAGA_0.9954_0.92	crRNA0711:751-773_AGATCAAAGACAGTGGCCTCCTT_0.9948_0.914	crRNA2943:3147-3169_ATATTAATAGTGTGTCCCGCAAA_0.9994_0.997	crRNA2944:3148-3170_AATATTAATAGTGTGTCCCGCAA_0.9978_0.955	crRNA2946:3150-3172_TAAATATTAATAGTGTGTCCCGC_0.9975_0.954	crRNA2942:3146-3168_TATTAATAGTGTGTCCCGCAAAG_0.9969_0.945	crRNA2945:3149-3171_AAATATTAATAGTGTGTCCCGCA_0.9966_0.944	crRNA2550:2710-2732_ATTAAGAATTATGTGGCCATCAG_0.9963_0.929	crRNA2551:2711-2733_CATTAAGAATTATGTGGCCATCA_0.9951_0.919	crRNA2280:2417-2439_ATACAATTAACACATCCCCAACT_0.9941_0.912	crRNA2947:3151-3173_TTAAATATTAATAGTGTGTCCCG_0.9938_0.911	crRNA2552:2712-2734_ACATTAAGAATTATGTGGCCATC_0.9935_0.91
ENST00000395557.4	ENSG00000164221.8	OTTHUMG00000128894.3	OTTHUMT00000317371.2	CCDC112-002	CCDC112	2069	1-491	492-1832	1833-2069	crRNA0202:221-243_GCCACCAATTACTGAGCACAGAG_0.9988_0.944	crRNA0218:237-259_GTACAGTAACAGAGCTGCCACCA_0.9965_0.907	crRNA0217:236-258_TACAGTAACAGAGCTGCCACCAA_0.9959_0.904	crRNA0216:235-257_ACAGTAACAGAGCTGCCACCAAT_0.9953_0.895	crRNA0203:222-244_TGCCACCAATTACTGAGCACAGA_0.9942_0.882	crRNA0196:215-237_AATTACTGAGCACAGAGTCCCCC_0.9936_0.869	crRNA0197:216-238_CAATTACTGAGCACAGAGTCCCC_0.993_0.868	crRNA0112:112-134_TTTTAGAGAAGAAAGTGAGTCGC_0.9924_0.865	crRNA0341:360-382_GAAGTACTAAAACAGCCATCACT_0.9918_0.862	crRNA0342:361-383_TGAAGTACTAAAACAGCCATCAC_0.9912_0.857	crRNA1007:1238-1260_GTTTATTATGAAAAAGCACAGGT_0.9947_0.885	crRNA0843:985-1007_GTGATCATAATCATCCCAGGCAC_0.9889_0.839	crRNA1008:1239-1261_TGTTTATTATGAAAAAGCACAGG_0.9883_0.833	crRNA1245:1542-1564_AATCTGGAAATTTCATCAGCAGC_0.9877_0.833	crRNA1244:1541-1563_ATCTGGAAATTTCATCAGCAGCA_0.9866_0.832	crRNA1243:1540-1562_TCTGGAAATTTCATCAGCAGCAT_0.9848_0.821	crRNA1246:1543-1565_AAATCTGGAAATTTCATCAGCAG_0.9819_0.811	crRNA0841:983-1005_GATCATAATCATCCCAGGCACCT_0.9813_0.81	crRNA0571:675-697_ACAAAATCAGGTGTAGGCTTCAC_0.9784_0.802	crRNA0519:623-645_CATTATTATGTATTTTGGCCAAT_0.9778_0.792	crRNA1697:2032-2054_TTACATCAATAATAGGCCAACAC_0.9994_0.963	crRNA1699:2034-2056_TTTTACATCAATAATAGGCCAAC_0.9982_0.938	crRNA1698:2033-2055_TTTACATCAATAATAGGCCAACA_0.9977_0.931	crRNA1696:2031-2053_TACATCAATAATAGGCCAACACA_0.9971_0.927	crRNA1642:1977-1999_ATACTAATGACAAAGCCTCATGA_0.986_0.832	crRNA1643:1978-2000_AATACTAATGACAAAGCCTCATG_0.9842_0.818	crRNA1646:1981-2003_AGGAATACTAATGACAAAGCCTC_0.9836_0.818	crRNA1647:1982-2004_CAGGAATACTAATGACAAAGCCT_0.9801_0.806	crRNA1556:1891-1913_AAAGAATGTGGTTAGTCACTCTC_0.9731_0.783	crRNA1645:1980-2002_GGAATACTAATGACAAAGCCTCA_0.9708_0.779
ENST00000395559.2	ENSG00000070748.13	OTTHUMG00000018198.2	OTTHUMT00000048003.1	CHAT-202	CHAT	2114	1-163	164-2056	2057-2114	crRNA0042:61-83_CGGACTCTAAAAGATGGGCCGTT_0.9835_0.747	crRNA0008:8-30_ACTCCTTTCTCAAAGCCTCAACG_0.9825_0.744	crRNA0043:62-84_TCGGACTCTAAAAGATGGGCCGT_0.9735_0.712	crRNA0009:9-31_TACTCCTTTCTCAAAGCCTCAAC_0.9605_0.679	crRNA0041:60-82_GGACTCTAAAAGATGGGCCGTTT_0.9354_0.635	crRNA0010:10-32_CTACTCCTTTCTCAAAGCCTCAA_0.9179_0.613	crRNA0057:76-98_GACATTTCCAGAGGTCGGACTCT_0.9084_0.602	crRNA0056:75-97_ACATTTCCAGAGGTCGGACTCTA_0.9079_0.601	crRNA0007:7-29_CTCCTTTCTCAAAGCCTCAACGG_0.9044_0.6	crRNA0058:77-99_GGACATTTCCAGAGGTCGGACTC_0.8989_0.594	crRNA0360:398-420_AGATACATGTCATTCAGCCAGTA_0.9995_0.991	crRNA0690:728-750_ACAAAGAACTGATTGCAGCAGGC_0.999_0.972	crRNA0361:399-421_GAGATACATGTCATTCAGCCAGT_0.9985_0.965	crRNA0691:729-751_GACAAAGAACTGATTGCAGCAGG_0.998_0.926	crRNA0694:732-754_CAAGACAAAGAACTGATTGCAGC_0.9975_0.919	crRNA0692:730-752_AGACAAAGAACTGATTGCAGCAG_0.997_0.913	crRNA0687:725-747_AAGAACTGATTGCAGCAGGCTAC_0.9965_0.91	crRNA0362:400-422_TGAGATACATGTCATTCAGCCAG_0.996_0.904	crRNA0750:788-810_CTCAACTGAGTGAACAGATCCCC_0.9955_0.885	crRNA0915:953-975_CATACAAGGCAGATGCAGCGCTC_0.995_0.863	crRNA1984:2078-2100_TGTTCTAGAGGCTGGGTTTGGGA_0.6962_0.462	crRNA1986:2080-2102_GCTGTTCTAGAGGCTGGGTTTGG_0.6206_0.425	crRNA1985:2079-2101_CTGTTCTAGAGGCTGGGTTTGGG_0.5981_0.417	crRNA1977:2071-2093_GAGGCTGGGTTTGGGAGGTGAAA_0.5836_0.411	crRNA1976:2070-2092_AGGCTGGGTTTGGGAGGTGAAAC_0.5485_0.4	crRNA1964:2058-2080_GGAGGTGAAACCTAGTGGCAGGA_0.5155_0.388	crRNA1996:2090-2112_GCAGGGTCTGGCTGTTCTAGAGG_0.502_0.384	crRNA1978:2072-2094_AGAGGCTGGGTTTGGGAGGTGAA_0.496_0.382	crRNA1974:2068-2090_GCTGGGTTTGGGAGGTGAAACCT_0.4915_0.38	crRNA1988:2082-2104_TGGCTGTTCTAGAGGCTGGGTTT_0.4655_0.372
ENST00000395560.3	ENSG00000183696.9	OTTHUMG00000129253.2	OTTHUMT00000341752.1	UPP1-004	UPP1	955	1-352	353-463	464-955	crRNA070:70-92_ACAAACGCAATGCTCCAGGGCCG_0.9936_0.778	crRNA096:96-118_GCCATCCTCGCACTGCGACACCG_0.9807_0.713	crRNA069:69-91_CAAACGCAATGCTCCAGGGCCGG_0.9753_0.702	crRNA073:73-95_GCGACAAACGCAATGCTCCAGGG_0.9721_0.698	crRNA068:68-90_AAACGCAATGCTCCAGGGCCGGA_0.9614_0.682	crRNA074:74-96_GGCGACAAACGCAATGCTCCAGG_0.9518_0.649	crRNA064:64-86_GCAATGCTCCAGGGCCGGACGAA_0.9496_0.646	crRNA195:195-217_CCTGAATTGGGACAGGAGACGAG_0.9346_0.612	crRNA063:63-85_CAATGCTCCAGGGCCGGACGAAG_0.9325_0.61	crRNA196:196-218_CCCTGAATTGGGACAGGAGACGA_0.9303_0.61	crRNA412:412-434_TGCCTGCTCTGTTATGACCACAG_0.9818_0.716	crRNA411:411-433_GCCTGCTCTGTTATGACCACAGT_0.9743_0.702	crRNA406:406-428_CTCTGTTATGACCACAGTGCCGG_0.9678_0.686	crRNA364:364-386_CAGCTTTCTCTGCATTGGCTCCC_0.9625_0.683	crRNA413:413-435_CTGCCTGCTCTGTTATGACCACA_0.9507_0.649	crRNA410:410-432_CCTGCTCTGTTATGACCACAGTG_0.9389_0.618	crRNA450:450-472_ACAATCTGCTCAAACTCTGCCTT_0.9025_0.575	crRNA402:402-424_GTTATGACCACAGTGCCGGGCTC_0.9014_0.572	crRNA407:407-429_GCTCTGTTATGACCACAGTGCCG_0.8928_0.567	crRNA414:414-436_ACTGCCTGCTCTGTTATGACCAC_0.8821_0.558	crRNA581:581-603_CATAGAAGTCCAAGGTGCACATG_0.9989_0.859	crRNA582:582-604_TCATAGAAGTCCAAGGTGCACAT_0.9979_0.852	crRNA521:521-543_CAGAACACAGCAACAGCTCCTGC_0.9968_0.791	crRNA520:520-542_AGAACACAGCAACAGCTCCTGCA_0.9957_0.789	crRNA851:851-873_TCTTGATGAAGTAGCTCACCAGC_0.9946_0.789	crRNA850:850-872_CTTGATGAAGTAGCTCACCAGCC_0.9925_0.777	crRNA583:583-605_TTCATAGAAGTCCAAGGTGCACA_0.9914_0.768	crRNA522:522-544_GCAGAACACAGCAACAGCTCCTG_0.9904_0.764	crRNA918:918-940_TTAATGGCAAGTCATCACAGCAG_0.9893_0.754	crRNA584:584-606_CTTCATAGAAGTCCAAGGTGCAC_0.9882_0.752
ENST00000395561.2	ENSG00000134709.6	OTTHUMG00000008990.1	-	HOOK1-201	HOOK1	2216	1-150	151-2211	2212-2216	crRNA0064:64-86_TTCCACTGTAATTACACACAGCT_0.9975_0.912	crRNA0065:65-87_CTTCCACTGTAATTACACACAGC_0.9965_0.904	crRNA0063:63-85_TCCACTGTAATTACACACAGCTC_0.99_0.841	crRNA0103:103-125_ACATCTTGACAAGGTGAGGCAGT_0.9775_0.79	crRNA0062:62-84_CCACTGTAATTACACACAGCTCT_0.975_0.779	crRNA0081:81-103_TATTGAATGTCTGCAGCTTCCAC_0.968_0.767	crRNA0104:104-126_GACATCTTGACAAGGTGAGGCAG_0.9665_0.762	crRNA0083:83-105_AGTATTGAATGTCTGCAGCTTCC_0.9635_0.755	crRNA0084:84-106_CAGTATTGAATGTCTGCAGCTTC_0.9595_0.747	crRNA0061:61-83_CACTGTAATTACACACAGCTCTG_0.9585_0.745	crRNA1831:2024-2046_TAGACTCTTATTATACCACGCAG_0.9995_1	crRNA0380:380-402_ACCTAAAATAAGCTGGAGCAACC_0.999_0.986	crRNA1830:2023-2045_AGACTCTTATTATACCACGCAGA_0.9985_0.942	crRNA0381:381-403_AACCTAAAATAAGCTGGAGCAAC_0.998_0.94	crRNA1829:2022-2044_GACTCTTATTATACCACGCAGAA_0.997_0.912	crRNA0382:382-404_CAACCTAAAATAAGCTGGAGCAA_0.996_0.896	crRNA0379:379-401_CCTAAAATAAGCTGGAGCAACCT_0.9955_0.889	crRNA0400:400-422_TTTTCACAGTTGATCGCACAACC_0.995_0.885	crRNA0475:475-497_TCTTGAATAGCAGTCATGACCAC_0.9945_0.865	crRNA0680:718-740_GGATCATCAAAAGAGCCATCCAA_0.994_0.863	NA	NA	NA	NA	NA	NA	NA	NA	NA	NA
ENST00000395562.2	ENSG00000070748.13	OTTHUMG00000018198.2	-	CHAT-203	CHAT	2528	1-469	470-2470	2471-2528	crRNA0054:54-76_GGGCAACAAATTTAGGCTCTAGA_0.9933_0.817	crRNA0055:55-77_CGGGCAACAAATTTAGGCTCTAG_0.9896_0.779	crRNA0224:242-264_GAGAAAGCAAGCTGGCCGCACTT_0.9745_0.702	crRNA0136:136-158_CCCATCCCTTCCCCAGCTCCCCG_0.9687_0.684	crRNA0135:135-157_CCATCCCTTCCCCAGCTCCCCGC_0.9674_0.684	crRNA0056:56-78_TCGGGCAACAAATTTAGGCTCTA_0.9645_0.679	crRNA0137:137-159_CCCCATCCCTTCCCCAGCTCCCC_0.9636_0.677	crRNA0153:153-175_TCTTCGCTGTCCTCAGCCCCATC_0.9611_0.67	crRNA0144:144-166_TCCTCAGCCCCATCCCTTCCCCA_0.9603_0.67	crRNA0154:154-176_TTCTTCGCTGTCCTCAGCCCCAT_0.959_0.666	crRNA0755:812-834_AGATACATGTCATTCAGCCAGTA_0.9996_0.991	crRNA1085:1142-1164_ACAAAGAACTGATTGCAGCAGGC_0.9992_0.972	crRNA0756:813-835_GAGATACATGTCATTCAGCCAGT_0.9987_0.965	crRNA1086:1143-1165_GACAAAGAACTGATTGCAGCAGG_0.9983_0.926	crRNA1089:1146-1168_CAAGACAAAGAACTGATTGCAGC_0.9979_0.919	crRNA1087:1144-1166_AGACAAAGAACTGATTGCAGCAG_0.9975_0.913	crRNA1082:1139-1161_AAGAACTGATTGCAGCAGGCTAC_0.9971_0.91	crRNA0757:814-836_TGAGATACATGTCATTCAGCCAG_0.9967_0.904	crRNA1145:1202-1224_CTCAACTGAGTGAACAGATCCCC_0.9962_0.885	crRNA1310:1367-1389_CATACAAGGCAGATGCAGCGCTC_0.9958_0.863	crRNA2379:2492-2514_TGTTCTAGAGGCTGGGTTTGGGA_0.6824_0.462	crRNA2381:2494-2516_GCTGTTCTAGAGGCTGGGTTTGG_0.6005_0.425	crRNA2380:2493-2515_CTGTTCTAGAGGCTGGGTTTGGG_0.5804_0.417	crRNA2372:2485-2507_GAGGCTGGGTTTGGGAGGTGAAA_0.5683_0.411	crRNA2371:2484-2506_AGGCTGGGTTTGGGAGGTGAAAC_0.5349_0.4	crRNA2359:2472-2494_GGAGGTGAAACCTAGTGGCAGGA_0.5027_0.388	crRNA2391:2504-2526_GCAGGGTCTGGCTGTTCTAGAGG_0.491_0.384	crRNA2373:2486-2508_AGAGGCTGGGTTTGGGAGGTGAA_0.4856_0.382	crRNA2369:2482-2504_GCTGGGTTTGGGAGGTGAAACCT_0.4818_0.38	crRNA2383:2496-2518_TGGCTGTTCTAGAGGCTGGGTTT_0.4597_0.372
ENST00000395564.4	ENSG00000183696.9	OTTHUMG00000129253.2	OTTHUMT00000341751.1	UPP1-003	UPP1	1375	1-380	381-1313	1314-1375	crRNA0017:17-39_AGCACTCGAATGAGGGAACCACC_0.9993_0.897	crRNA0016:16-38_GCACTCGAATGAGGGAACCACCT_0.988_0.78	crRNA0098:98-120_ACAAACGCAATGCTCCAGGGCCG_0.9873_0.778	crRNA0018:18-40_GAGCACTCGAATGAGGGAACCAC_0.9678_0.718	crRNA0014:14-36_ACTCGAATGAGGGAACCACCTGC_0.964_0.715	crRNA0124:124-146_GCCATCCTCGCACTGCGACACCG_0.9633_0.713	crRNA0097:97-119_CAAACGCAATGCTCCAGGGCCGG_0.9573_0.702	crRNA0101:101-123_GCGACAAACGCAATGCTCCAGGG_0.9513_0.698	crRNA0096:96-118_AAACGCAATGCTCCAGGGCCGGA_0.94_0.682	crRNA0015:15-37_CACTCGAATGAGGGAACCACCTG_0.9348_0.673	crRNA0670:689-711_CCATACCATGACTGACAGACAGC_0.9985_0.885	crRNA0428:428-450_GATTTAAAAGTCTGACGGGGCAA_0.9978_0.866	crRNA0666:685-707_ACCATGACTGACAGACAGCACCG_0.997_0.863	crRNA0982:1001-1023_CATAGAAGTCCAAGGTGCACATG_0.9963_0.859	crRNA0983:1002-1024_TCATAGAAGTCCAAGGTGCACAT_0.9955_0.852	crRNA0685:704-726_AGATAGAAGGAATGCCCATACCA_0.9948_0.845	crRNA0427:427-449_ATTTAAAAGTCTGACGGGGCAAT_0.994_0.821	crRNA0660:679-701_ACTGACAGACAGCACCGGTCCTA_0.9933_0.797	crRNA0922:941-963_CAGAACACAGCAACAGCTCCTGC_0.9925_0.791	crRNA0921:940-962_AGAACACAGCAACAGCTCCTGCA_0.9918_0.789	crRNA1319:1338-1360_TTAATGGCAAGTCATCACAGCAG_0.9828_0.754	crRNA1321:1340-1362_TTTTAATGGCAAGTCATCACAGC_0.979_0.75	crRNA1330:1349-1371_GGACAATGCTTTTAATGGCAAGT_0.9663_0.717	crRNA1318:1337-1359_TAATGGCAAGTCATCACAGCAGG_0.961_0.709	crRNA1312:1331-1353_CAAGTCATCACAGCAGGTCTGCG_0.9483_0.692	crRNA1328:1347-1369_ACAATGCTTTTAATGGCAAGTCA_0.943_0.685	crRNA1317:1336-1358_AATGGCAAGTCATCACAGCAGGT_0.9393_0.68	crRNA1320:1339-1361_TTTAATGGCAAGTCATCACAGCA_0.9325_0.669	crRNA1322:1341-1363_CTTTTAATGGCAAGTCATCACAG_0.919_0.639	crRNA1311:1330-1352_AAGTCATCACAGCAGGTCTGCGG_0.9145_0.633
ENST00000395565.1	ENSG00000110492.11	OTTHUMG00000150315.5	OTTHUMT00000317545.2	MDK-201	MDK	894	1-134	135-566	567-894	crRNA044:58-80_CCCCACCCCCGCCTCCAGCCCCC_0.9792_0.689	crRNA045:59-81_CCCCCACCCCCGCCTCCAGCCCC_0.9767_0.681	crRNA043:57-79_CCCACCCCCGCCTCCAGCCCCCA_0.9608_0.64	crRNA048:62-84_AGACCCCCACCCCCGCCTCCAGC_0.9584_0.631	crRNA049:63-85_CAGACCCCCACCCCCGCCTCCAG_0.9535_0.624	crRNA046:60-82_ACCCCCACCCCCGCCTCCAGCCC_0.9437_0.618	crRNA047:61-83_GACCCCCACCCCCGCCTCCAGCC_0.9376_0.604	crRNA036:50-72_CCGCCTCCAGCCCCCAGCCCCTA_0.9364_0.603	crRNA035:49-71_CGCCTCCAGCCCCCAGCCCCTAG_0.9327_0.6	crRNA050:64-86_TCAGACCCCCACCCCCGCCTCCA_0.9143_0.575	crRNA426:459-481_CACTGAGCATTGTAGCGCGCCTT_0.9902_0.781	crRNA345:378-400_TCAAACTTGTACTTGCAGTCGGC_0.9865_0.743	crRNA339:372-394_TTGTACTTGCAGTCGGCTCCAAA_0.9853_0.741	crRNA106:120-142_TGCTGCATCCGCTAAGAGGCGAC_0.9829_0.699	crRNA340:373-395_CTTGTACTTGCAGTCGGCTCCAA_0.9804_0.692	crRNA370:403-425_GCCCCCATCACACGCACCCCAGT_0.9755_0.675	crRNA341:374-396_ACTTGTACTTGCAGTCGGCTCCA_0.9743_0.673	crRNA105:119-141_GCTGCATCCGCTAAGAGGCGACT_0.9731_0.669	crRNA104:118-140_CTGCATCCGCTAAGAGGCGACTC_0.9694_0.66	crRNA344:377-399_CAAACTTGTACTTGCAGTCGGCT_0.967_0.651	crRNA633:666-688_ATTGATTAAAGCTAACGAGCAGA_0.9988_0.953	crRNA630:663-685_GATTAAAGCTAACGAGCAGACAG_0.9976_0.906	crRNA629:662-684_ATTAAAGCTAACGAGCAGACAGA_0.9963_0.904	crRNA634:667-689_GATTGATTAAAGCTAACGAGCAG_0.9951_0.897	crRNA632:665-687_TTGATTAAAGCTAACGAGCAGAC_0.9939_0.852	crRNA636:669-691_ATGATTGATTAAAGCTAACGAGC_0.9927_0.795	crRNA622:655-677_CTAACGAGCAGACAGAAGGCACT_0.9914_0.785	crRNA621:654-676_TAACGAGCAGACAGAAGGCACTG_0.989_0.753	crRNA637:670-692_CATGATTGATTAAAGCTAACGAG_0.9878_0.747	crRNA638:671-693_GCATGATTGATTAAAGCTAACGA_0.9841_0.725
ENST00000395566.4	ENSG00000110492.11	OTTHUMG00000150315.5	OTTHUMT00000317545.2	MDK-005	MDK	828	1-84	85-516	517-828	crRNA040:62-84_CTCGCTCGCTGCCCGCGCTGCTT_0.9128_0.563	crRNA036:58-80_CTCGCTGCCCGCGCTGCTTCGCT_0.9036_0.552	crRNA001:1-23_CGCGGCCCCTTTTGTCTCCAGAA_0.8983_0.548	crRNA002:2-24_CCGCGGCCCCTTTTGTCTCCAGA_0.893_0.544	crRNA032:54-76_CTGCCCGCGCTGCTTCGCTCCCT_0.8864_0.541	crRNA035:57-79_TCGCTGCCCGCGCTGCTTCGCTC_0.8798_0.536	crRNA025:47-69_CGCTGCTTCGCTCCCTCCCGCGC_0.8626_0.523	crRNA033:55-77_GCTGCCCGCGCTGCTTCGCTCCC_0.8613_0.521	crRNA031:53-75_TGCCCGCGCTGCTTCGCTCCCTC_0.8547_0.52	crRNA039:61-83_TCGCTCGCTGCCCGCGCTGCTTC_0.8388_0.512	crRNA368:409-431_CACTGAGCATTGTAGCGCGCCTT_0.9894_0.781	crRNA287:328-350_TCAAACTTGTACTTGCAGTCGGC_0.9855_0.743	crRNA281:322-344_TTGTACTTGCAGTCGGCTCCAAA_0.9841_0.741	crRNA282:323-345_CTTGTACTTGCAGTCGGCTCCAA_0.9802_0.692	crRNA312:353-375_GCCCCCATCACACGCACCCCAGT_0.9775_0.675	crRNA283:324-346_ACTTGTACTTGCAGTCGGCTCCA_0.9762_0.673	crRNA286:327-349_CAAACTTGTACTTGCAGTCGGCT_0.9709_0.651	crRNA280:321-343_TGTACTTGCAGTCGGCTCCAAAC_0.9683_0.645	crRNA367:408-430_ACTGAGCATTGTAGCGCGCCTTC_0.9657_0.641	crRNA141:182-204_CCACTCAGCGCACTCGCTCCCCG_0.9643_0.635	crRNA575:616-638_ATTGATTAAAGCTAACGAGCAGA_0.9987_0.953	crRNA572:613-635_GATTAAAGCTAACGAGCAGACAG_0.9974_0.906	crRNA571:612-634_ATTAAAGCTAACGAGCAGACAGA_0.996_0.904	crRNA576:617-639_GATTGATTAAAGCTAACGAGCAG_0.9947_0.897	crRNA574:615-637_TTGATTAAAGCTAACGAGCAGAC_0.9934_0.852	crRNA578:619-641_ATGATTGATTAAAGCTAACGAGC_0.9921_0.795	crRNA564:605-627_CTAACGAGCAGACAGAAGGCACT_0.9908_0.785	crRNA563:604-626_TAACGAGCAGACAGAAGGCACTG_0.9881_0.753	crRNA579:620-642_CATGATTGATTAAAGCTAACGAG_0.9868_0.747	crRNA580:621-643_GCATGATTGATTAAAGCTAACGA_0.9828_0.725
ENST00000395568.2	ENSG00000134283.13	OTTHUMG00000169440.1	OTTHUMT00000404047.1	PPHLN1-010	PPHLN1	2170	1-84	85-1461	1462-2170	crRNA0060:60-82_CGTCTCTTCTGTAAGCCACGACT_0.9223_0.679	crRNA0062:62-84_TTCGTCTCTTCTGTAAGCCACGA_0.8966_0.643	crRNA0024:24-46_AGACCCCGTAAATGCAGCCGTCC_0.8794_0.625	crRNA0061:61-83_TCGTCTCTTCTGTAAGCCACGAC_0.8749_0.621	crRNA0020:20-42_CCCGTAAATGCAGCCGTCCGCTC_0.8744_0.621	crRNA0022:22-44_ACCCCGTAAATGCAGCCGTCCGC_0.8628_0.608	crRNA0019:19-41_CCGTAAATGCAGCCGTCCGCTCG_0.8577_0.601	crRNA0059:59-81_GTCTCTTCTGTAAGCCACGACTC_0.8547_0.598	crRNA0018:18-40_CGTAAATGCAGCCGTCCGCTCGC_0.8481_0.594	crRNA0057:57-79_CTCTTCTGTAAGCCACGACTCTG_0.8128_0.562	crRNA0790:827-849_ATACTCAGAAATTTCAGGCAAGT_0.9995_0.983	crRNA0967:1023-1045_CAATCAGCATTTTCACCACCATC_0.999_0.975	crRNA0968:1024-1046_TCAATCAGCATTTTCACCACCAT_0.9985_0.956	crRNA0791:828-850_CATACTCAGAAATTTCAGGCAAG_0.998_0.95	crRNA0969:1025-1047_TTCAATCAGCATTTTCACCACCA_0.9975_0.949	crRNA0272:272-294_ATCATGAGAAAAACTGCGGCCCT_0.9965_0.923	crRNA0963:1019-1041_CAGCATTTTCACCACCATCCCGA_0.995_0.877	crRNA1383:1462-1484_AACAGTTTTGTCAGGCATAGCAG_0.9945_0.876	crRNA0962:1018-1040_AGCATTTTCACCACCATCCCGAA_0.9939_0.874	crRNA0970:1026-1048_TTTCAATCAGCATTTTCACCACC_0.9929_0.866	crRNA1544:1643-1665_GAGAATTAATTAATAAAGCTGCC_0.997_0.936	crRNA1386:1465-1487_AGCAACAGTTTTGTCAGGCATAG_0.996_0.912	crRNA1701:1818-1840_AGACAGAATACCAAAGGCCTGAA_0.9955_0.882	crRNA1538:1637-1659_TAATTAATAAAGCTGCCTTCAGC_0.9934_0.868	crRNA1962:2128-2150_CAATAGTTTAATCATGGACATGT_0.9924_0.865	crRNA1543:1642-1664_AGAATTAATTAATAAAGCTGCCT_0.9909_0.853	crRNA1404:1483-1505_ACGAGTACAGATGTGTGCAGCAA_0.9899_0.849	crRNA1663:1780-1802_GAGTAATGAACATTGTCGCCCCC_0.9889_0.846	crRNA1541:1640-1662_AATTAATTAATAAAGCTGCCTTC_0.9884_0.846	crRNA1702:1819-1841_GAGACAGAATACCAAAGGCCTGA_0.9874_0.841
ENST00000395569.4	ENSG00000110492.11	OTTHUMG00000150315.5	OTTHUMT00000317544.1	MDK-004	MDK	686	1-91	92-355	356-686	crRNA003:3-25_CCCCTTTTGTCTCCAGAACCGGT_0.9716_0.667	crRNA004:4-26_GCCCCTTTTGTCTCCAGAACCGG_0.9532_0.629	crRNA002:2-24_CCCTTTTGTCTCCAGAACCGGTC_0.9365_0.6	crRNA005:5-27_GGCCCCTTTTGTCTCCAGAACCG_0.9281_0.595	crRNA047:69-91_CTCGCTCGCTGCCCGCGCTGCTT_0.903_0.563	crRNA039:61-83_CTGCCCGCGCTGCTTCGCTCCCT_0.893_0.553	crRNA043:65-87_CTCGCTGCCCGCGCTGCTTCGCT_0.8913_0.552	crRNA042:64-86_TCGCTGCCCGCGCTGCTTCGCTC_0.8712_0.536	crRNA040:62-84_GCTGCCCGCGCTGCTTCGCTCCC_0.8579_0.525	crRNA008:8-30_CGCGGCCCCTTTTGTCTCCAGAA_0.8562_0.523	crRNA207:248-270_CACTGAGCATTGTAGCGCGCCTT_0.9866_0.781	crRNA126:167-189_TCAAACTTGTACTTGCAGTCGGC_0.9816_0.74	crRNA151:192-214_GCCCCCATCACACGCACCCCAGT_0.9749_0.676	crRNA125:166-188_CAAACTTGTACTTGCAGTCGGCT_0.9682_0.652	crRNA152:193-215_TGCCCCCATCACACGCACCCCAG_0.9632_0.643	crRNA206:247-269_ACTGAGCATTGTAGCGCGCCTTC_0.9599_0.641	crRNA150:191-213_CCCCCATCACACGCACCCCAGTT_0.9582_0.632	crRNA127:168-190_CTCAAACTTGTACTTGCAGTCGG_0.9515_0.629	crRNA205:246-268_CTGAGCATTGTAGCGCGCCTTCT_0.9498_0.621	crRNA147:188-210_CCATCACACGCACCCCAGTTCTC_0.9482_0.62	crRNA414:455-477_ATTGATTAAAGCTAACGAGCAGA_0.9983_0.953	crRNA411:452-474_GATTAAAGCTAACGAGCAGACAG_0.9967_0.906	crRNA410:451-473_ATTAAAGCTAACGAGCAGACAGA_0.995_0.904	crRNA415:456-478_GATTGATTAAAGCTAACGAGCAG_0.9933_0.897	crRNA413:454-476_TTGATTAAAGCTAACGAGCAGAC_0.9916_0.852	crRNA417:458-480_ATGATTGATTAAAGCTAACGAGC_0.99_0.795	crRNA403:444-466_CTAACGAGCAGACAGAAGGCACT_0.9883_0.785	crRNA402:443-465_TAACGAGCAGACAGAAGGCACTG_0.9849_0.753	crRNA418:459-481_CATGATTGATTAAAGCTAACGAG_0.9833_0.747	crRNA419:460-482_GCATGATTGATTAAAGCTAACGA_0.9799_0.725
ENST00000395571.3	ENSG00000165156.10	OTTHUMG00000165088.4	OTTHUMT00000381756.2	ZHX1-001	ZHX1	5108	1-618	619-3240	3241-5108	crRNA0407:442-464_GTAAAGAGCTTATTGTTGGCAGA_0.9943_0.897	crRNA0301:317-339_GTTAGATGTTTAGCTCAGGCCAT_0.9915_0.87	crRNA0515:569-591_GTGATTAAAAAGCATCGAGGCTT_0.9902_0.855	crRNA0273:289-311_CCAACAGGTCCAAAGCAGCAGTC_0.9882_0.847	crRNA0514:568-590_TGATTAAAAAGCATCGAGGCTTA_0.9878_0.845	crRNA0367:383-405_AACTCCAATCACTTGCCACAGCT_0.9869_0.838	crRNA0406:441-463_TAAAGAGCTTATTGTTGGCAGAT_0.9841_0.825	crRNA0408:443-465_AGTAAAGAGCTTATTGTTGGCAG_0.9835_0.822	crRNA0302:318-340_AGTTAGATGTTTAGCTCAGGCCA_0.9806_0.803	crRNA0300:316-338_TTAGATGTTTAGCTCAGGCCATC_0.9804_0.803	crRNA1328:1421-1443_CAAATTAGAATTCTGCTGAGCAG_0.9976_0.934	crRNA1706:1799-1821_CACTTGAGTAAGGACCAGACCAG_0.9972_0.92	crRNA1709:1802-1824_AGCCACTTGAGTAAGGACCAGAC_0.9952_0.902	crRNA1107:1200-1222_AGTTATGATGAACTGCAATCCGT_0.9946_0.9	crRNA1307:1400-1422_AGATACAGCAGTTATCACCTGTG_0.9928_0.879	crRNA1283:1376-1398_CAATCCAGGAAGAACTGCTGCTG_0.9924_0.876	crRNA1707:1800-1822_CCACTTGAGTAAGGACCAGACCA_0.9922_0.875	crRNA2812:2985-3007_CATTAAGAAACTTGTGCTTCAGG_0.9909_0.862	crRNA2811:2984-3006_ATTAAGAAACTTGTGCTTCAGGT_0.99_0.854	crRNA0781:855-877_AAGTAAACATATTTAGATCTGGA_0.9898_0.852	crRNA3953:4315-4337_CAATATGAATGAACAGCACCAGT_0.9998_1	crRNA3954:4316-4338_CCAATATGAATGAACAGCACCAG_0.9996_1	crRNA4181:4565-4587_AAGTTTATAAAAATGAAAGCAGC_0.9993_1	crRNA4180:4564-4586_AGTTTATAAAAATGAAAGCAGCA_0.9991_0.989	crRNA3955:4317-4339_CCCAATATGAATGAACAGCACCA_0.9989_0.978	crRNA4179:4563-4585_GTTTATAAAAATGAAAGCAGCAT_0.9987_0.969	crRNA3952:4314-4336_AATATGAATGAACAGCACCAGTC_0.9985_0.959	crRNA3544:3858-3880_AGGATCCAATTATTAAGGGCCAG_0.9983_0.943	crRNA4177:4561-4583_TTATAAAAATGAAAGCAGCATGC_0.998_0.939	crRNA3486:3781-3803_TGAAATTGTATAAGCCCATGCAC_0.9978_0.936
ENST00000395572.2	ENSG00000164744.8	OTTHUMG00000155646.1	OTTHUMT00000340963.1	SUN3-003	SUN3	1348	1-97	98-1171	1172-1348	crRNA0051:51-73_GTATAATGTCTTCTTCCTCCACG_0.9373_0.69	crRNA0011:11-33_ACGGAATTTTGAAAAGCTTCTGA_0.9022_0.633	crRNA0052:52-74_TGTATAATGTCTTCTTCCTCCAC_0.8905_0.616	crRNA0050:50-72_TATAATGTCTTCTTCCTCCACGG_0.8888_0.615	crRNA0054:54-76_TTTGTATAATGTCTTCTTCCTCC_0.842_0.567	crRNA0053:53-75_TTGTATAATGTCTTCTTCCTCCA_0.8278_0.554	crRNA0057:57-79_TGTTTTGTATAATGTCTTCTTCC_0.8135_0.544	crRNA0010:10-32_CGGAATTTTGAAAAGCTTCTGAT_0.8027_0.539	crRNA0049:49-71_ATAATGTCTTCTTCCTCCACGGG_0.7926_0.531	crRNA0048:48-70_TAATGTCTTCTTCCTCCACGGGT_0.7734_0.521	crRNA0134:171-193_TGATAACAAAGCATTGCCACTGG_0.9992_0.898	crRNA0133:170-192_GATAACAAAGCATTGCCACTGGC_0.9983_0.889	crRNA0135:172-194_CTGATAACAAAGCATTGCCACTG_0.9975_0.88	crRNA0138:175-197_CCTCTGATAACAAAGCATTGCCA_0.9967_0.864	crRNA0563:600-622_TTTAAGTACATAATTGACCAAGT_0.9958_0.837	crRNA0953:1049-1071_AAATATTCAGAAACTGCATGCTG_0.995_0.823	crRNA0667:742-764_CATGATTTAGGAAACCTATCCCA_0.9941_0.815	crRNA0692:767-789_TGAAGAATAATATCTGGAGGCAT_0.9933_0.812	crRNA0898:994-1016_TGTTATATATAAACTGACCTAGG_0.9925_0.811	crRNA0857:932-954_ACAGAAAATTCCTTGGGTGCACT_0.9916_0.81	crRNA1190:1286-1308_TTTACAGGCAAGTATGAACCACT_0.9758_0.765	crRNA1102:1198-1220_CATTCTTGAATATTCTGGACATG_0.944_0.698	crRNA1103:1199-1221_GCATTCTTGAATATTCTGGACAT_0.9415_0.693	crRNA1101:1197-1219_ATTCTTGAATATTCTGGACATGT_0.9406_0.692	crRNA1142:1238-1260_TCTCAATTCCTATGGGTGCGGTA_0.9314_0.677	crRNA1094:1190-1212_AATATTCTGGACATGTGGCATGG_0.9298_0.672	crRNA1095:1191-1213_GAATATTCTGGACATGTGGCATG_0.9281_0.669	crRNA1167:1263-1285_TTGAGGTTTTCTTCCCACTCCCA_0.9097_0.646	crRNA1096:1192-1214_TGAATATTCTGGACATGTGGCAT_0.9072_0.638	crRNA1171:1267-1289_CACTTTGAGGTTTTCTTCCCACT_0.8997_0.631
ENST00000395573.4	ENSG00000100528.7	OTTHUMG00000152335.2	OTTHUMT00000411164.1	CNIH1-002	CNIH1	1233	1-64	65-355	356-1233	crRNA0014:14-36_CCGTTGCCAGCGGAGAAAGGCGG_0.561_0.356	crRNA0001:1-23_AGAAAGGCGGCGCAGGGCCCTCT_0.5276_0.336	crRNA0016:16-38_CGCCGTTGCCAGCGGAGAAAGGC_0.514_0.326	crRNA0019:19-41_CGGCGCCGTTGCCAGCGGAGAAA_0.4842_0.311	crRNA0002:2-24_GAGAAAGGCGGCGCAGGGCCCTC_0.4426_0.292	crRNA0017:17-39_GCGCCGTTGCCAGCGGAGAAAGG_0.4173_0.284	crRNA0003:3-25_GGAGAAAGGCGGCGCAGGGCCCT_0.4155_0.283	crRNA0018:18-40_GGCGCCGTTGCCAGCGGAGAAAG_0.411_0.28	crRNA0013:13-35_CGTTGCCAGCGGAGAAAGGCGGC_0.4029_0.276	crRNA0008:8-30_CCAGCGGAGAAAGGCGGCGCAGG_0.393_0.273	crRNA0249:249-271_TGCACAAAGAAACATGACACAGA_0.9964_0.868	crRNA0248:248-270_GCACAAAGAAACATGACACAGAA_0.9937_0.837	crRNA0238:238-260_ACATGACACAGAAGAAAGCGTGG_0.9928_0.835	crRNA0323:323-345_ACCAAAACATAGATCATGCTCCA_0.9919_0.835	crRNA0324:324-346_CACCAAAACATAGATCATGCTCC_0.9846_0.818	crRNA0077:77-99_AGCATGTAGCAGAAGGCCGCGAA_0.9729_0.782	crRNA0119:119-141_CAAATGGCGAAGAAGATGAGCGC_0.9711_0.779	crRNA0342:342-364_TGTGTTGTTCTAAGAGCTCACCA_0.9684_0.765	crRNA0239:239-261_AACATGACACAGAAGAAAGCGTG_0.9648_0.758	crRNA0076:76-98_GCATGTAGCAGAAGGCCGCGAAC_0.963_0.755	crRNA1010:1114-1136_TTAAGAATACCTTTACCACCAGA_0.9991_0.914	crRNA0760:820-842_GACATGACAGATGAGGAAACCCA_0.9982_0.898	crRNA1011:1115-1137_CTTAAGAATACCTTTACCACCAG_0.9973_0.893	crRNA0458:512-534_ATGAAAACAGTCTTTCCACAAGC_0.9955_0.848	crRNA0761:821-843_CGACATGACAGATGAGGAAACCC_0.9946_0.848	crRNA0648:708-730_GAAACCAAAATGAGCCCTACAAG_0.991_0.83	crRNA0708:768-790_TTCACTTCATCAGAAGCACCTGA_0.9901_0.83	crRNA1038:1142-1164_TTTGAAAATCTGTAGTACCTGCA_0.9892_0.83	crRNA0652:712-734_CAATGAAACCAAAATGAGCCCTA_0.9883_0.827	crRNA0653:713-735_TCAATGAAACCAAAATGAGCCCT_0.9874_0.821
ENST00000395574.3	ENSG00000149091.11	OTTHUMG00000166437.6	-	DGKZ-202	DGKZ	3385	1-90	91-2778	2779-3385	crRNA0039:39-61_CTTCCGTCCCCAGCGCCTCCACT_0.9858_0.743	crRNA0040:40-62_TCTTCCGTCCCCAGCGCCTCCAC_0.9837_0.735	crRNA0005:5-27_TGAGGATTCATTGCAGCTTCCCC_0.9747_0.711	crRNA0003:3-25_AGGATTCATTGCAGCTTCCCCCG_0.971_0.702	crRNA0004:4-26_GAGGATTCATTGCAGCTTCCCCC_0.9689_0.699	crRNA0041:41-63_TTCTTCCGTCCCCAGCGCCTCCA_0.9649_0.688	crRNA0001:1-23_GATTCATTGCAGCTTCCCCCGGC_0.9612_0.675	crRNA0006:6-28_CTGAGGATTCATTGCAGCTTCCC_0.9439_0.642	crRNA0002:2-24_GGATTCATTGCAGCTTCCCCCGG_0.9257_0.622	crRNA0038:38-60_TTCCGTCCCCAGCGCCTCCACTG_0.9158_0.607	crRNA0285:304-326_CCAACGTAGCAGAAGTCCCCGGA_0.9991_0.862	crRNA0359:378-400_CCACAATCTTGCAGGCTGCGCAC_0.9975_0.837	crRNA0252:271-293_TCGAACCAGATGTGCTCCCCATA_0.9972_0.835	crRNA1302:1321-1343_AAGTAGTTGTTGAAGACATCCAG_0.9969_0.833	crRNA2451:2488-2510_CGGACCACATCCTTGCTGCCAGT_0.9966_0.827	crRNA1398:1417-1439_AACATCTTATTCCGAAAGCGGCT_0.9963_0.826	crRNA0284:303-325_CAACGTAGCAGAAGTCCCCGGAC_0.9945_0.81	crRNA1489:1508-1530_CAAGTCCATTCCATCACACACCA_0.9938_0.798	crRNA0253:272-294_CTCGAACCAGATGTGCTCCCCAT_0.9935_0.789	crRNA0254:273-295_TCTCGAACCAGATGTGCTCCCCA_0.9932_0.788	crRNA3221:3332-3354_ACCCAGCTGTAAACATGTCACCG_0.9997_0.866	crRNA3218:3329-3351_CAGCTGTAAACATGTCACCGTGA_0.9994_0.866	crRNA3238:3349-3371_CCACTTTACTGAGTCACACCCAG_0.9988_0.857	crRNA3237:3348-3370_CACTTTACTGAGTCACACCCAGC_0.9985_0.857	crRNA3239:3350-3372_TCCACTTTACTGAGTCACACCCA_0.9982_0.848	crRNA3220:3331-3353_CCCAGCTGTAAACATGTCACCGT_0.9978_0.841	crRNA2922:3015-3037_AAAGGCATATCCAACCCAGCCGT_0.996_0.825	crRNA3242:3353-3375_AAATCCACTTTACTGAGTCACAC_0.9957_0.825	crRNA3241:3352-3374_AATCCACTTTACTGAGTCACACC_0.9954_0.822	crRNA3219:3330-3352_CCAGCTGTAAACATGTCACCGTG_0.9951_0.817
ENST00000395575.2	ENSG00000072210.14	OTTHUMG00000059471.6	OTTHUMT00000132271.2	ALDH3A2-004	ALDH3A2	3640	1-158	159-1616	1617-3640	crRNA0051:51-73_CGCCCGCTGAGTCCCACTGCCAG_0.9015_0.646	crRNA0052:52-74_ACGCCCGCTGAGTCCCACTGCCA_0.8927_0.635	crRNA0101:101-123_CGAGCCACAATTCACTCGCCCAG_0.8906_0.633	crRNA0094:94-116_CAATTCACTCGCCCAGGGCTCGC_0.8816_0.623	crRNA0050:50-72_GCCCGCTGAGTCCCACTGCCAGT_0.8795_0.619	crRNA0092:92-114_ATTCACTCGCCCAGGGCTCGCTC_0.8792_0.618	crRNA0057:57-79_CCTCCACGCCCGCTGAGTCCCAC_0.8708_0.612	crRNA0099:99-121_AGCCACAATTCACTCGCCCAGGG_0.8696_0.61	crRNA0055:55-77_TCCACGCCCGCTGAGTCCCACTG_0.8693_0.61	crRNA0054:54-76_CCACGCCCGCTGAGTCCCACTGC_0.8629_0.602	crRNA1212:1231-1253_CGAAAATACATAAAGAGCCAGAG_0.9997_1	crRNA1214:1233-1255_TGCGAAAATACATAAAGAGCCAG_0.9994_1	crRNA1213:1232-1254_GCGAAAATACATAAAGAGCCAGA_0.9991_1	crRNA0718:718-740_CATGACAATTTTGCCAACCGCAG_0.9988_0.984	crRNA0719:719-741_CCATGACAATTTTGCCAACCGCA_0.998_0.967	crRNA0720:720-742_TCCATGACAATTTTGCCAACCGC_0.9956_0.926	crRNA0466:466-488_AGCTCCGATTATCAGCACCACTC_0.9947_0.916	crRNA0717:717-739_ATGACAATTTTGCCAACCGCAGT_0.9944_0.916	crRNA0467:467-489_AAGCTCCGATTATCAGCACCACT_0.993_0.888	crRNA0882:882-904_CAGAGAATATAGTCGGGTGCAAT_0.9927_0.885	crRNA1727:1821-1843_AGCACAATTTAAGACAGGTTCCC_0.9985_0.979	crRNA1563:1638-1660_GAATAATTCAGTAGAGGCACTAG_0.9982_0.978	crRNA1565:1640-1662_AGGAATAATTCAGTAGAGGCACT_0.9977_0.964	crRNA1725:1819-1841_CACAATTTAAGACAGGTTCCCTG_0.9974_0.964	crRNA1731:1825-1847_GATAAGCACAATTTAAGACAGGT_0.9971_0.942	crRNA3130:3309-3331_GACATCACATACTTTAGACAGCC_0.9968_0.938	crRNA3129:3308-3330_ACATCACATACTTTAGACAGCCT_0.9965_0.931	crRNA1562:1637-1659_AATAATTCAGTAGAGGCACTAGG_0.9962_0.931	crRNA1726:1820-1842_GCACAATTTAAGACAGGTTCCCT_0.9959_0.926	crRNA1997:2091-2113_CACATAGAGTTTTAGTGCCTGAA_0.9953_0.92
ENST00000395577.2	ENSG00000100526.15	OTTHUMG00000140302.3	-	CDKN3-201	CDKN3	637		1-501	502-637	NA	NA	NA	NA	NA	NA	NA	NA	NA	NA	crRNA246:295-317_GCAGCTACAAGACAAGATCTCCC_0.9982_0.925	crRNA048:67-89_AATATGTCTTGTATACCACAGCT_0.9965_0.919	crRNA243:292-314_GCTACAAGACAAGATCTCCCAAG_0.9947_0.916	crRNA049:68-90_AAATATGTCTTGTATACCACAGC_0.9929_0.889	crRNA245:294-316_CAGCTACAAGACAAGATCTCCCA_0.9912_0.885	crRNA195:214-236_TCTTCCATTATTTCACAGCAGCT_0.9894_0.862	crRNA399:448-470_CTTGATGATAGATGTGCAGCTAA_0.9876_0.851	crRNA196:215-237_CTCTTCCATTATTTCACAGCAGC_0.9859_0.849	crRNA260:309-331_ATAGTAGGAGACAAGCAGCTACA_0.9841_0.839	crRNA194:213-235_CTTCCATTATTTCACAGCAGCTG_0.9823_0.837	crRNA478:527-549_GAGAACTGACATTTCAGACATGG_0.9806_0.815	crRNA558:607-629_AACTTTAGGAATATCTGCACATG_0.9735_0.793	crRNA557:606-628_ACTTTAGGAATATCTGCACATGT_0.9541_0.749	crRNA528:577-599_ACATTCAAGTTGATAACACTGGT_0.9523_0.747	crRNA559:608-630_AAACTTTAGGAATATCTGCACAT_0.9505_0.746	crRNA492:541-563_TACAAATTATGCTAGAGAACTGA_0.9364_0.728	crRNA479:528-550_AGAGAACTGACATTTCAGACATG_0.9276_0.713	crRNA560:609-631_AAAACTTTAGGAATATCTGCACA_0.9046_0.689	crRNA493:542-564_ATACAAATTATGCTAGAGAACTG_0.8799_0.653	crRNA491:540-562_ACAAATTATGCTAGAGAACTGAC_0.8693_0.638
ENST00000395578.1	ENSG00000138669.5	OTTHUMG00000130296.2	OTTHUMT00000252639.1	PRKG2-001	PRKG2	3431	1-117	118-2406	2407-3431	crRNA0021:21-43_TGCGTCTCAGCGTCCTCTCCCAC_0.9701_0.779	crRNA0022:22-44_CTGCGTCTCAGCGTCCTCTCCCA_0.9355_0.7	crRNA0019:19-41_CGTCTCAGCGTCCTCTCCCACGC_0.9229_0.679	crRNA0066:66-88_GTAACTTTCCAGGTGCGCAGCTT_0.9074_0.662	crRNA0095:95-117_TTTGCTCAGGGACCTCACCAGAC_0.8785_0.625	crRNA0091:91-113_CTCAGGGACCTCACCAGACAGCC_0.8722_0.619	crRNA0090:90-112_TCAGGGACCTCACCAGACAGCCG_0.8615_0.609	crRNA0027:27-49_CGCCCCTGCGTCTCAGCGTCCTC_0.8589_0.607	crRNA0028:28-50_CCGCCCCTGCGTCTCAGCGTCCT_0.8407_0.591	crRNA0008:8-30_CCTCTCCCACGCCGCCCTCCCCA_0.8315_0.584	crRNA1520:1636-1658_ACAATGAATGGAGAGCACAGCTC_0.9994_0.961	crRNA1521:1637-1659_CACAATGAATGGAGAGCACAGCT_0.9991_0.945	crRNA1525:1641-1663_ATTTCACAATGAATGGAGAGCAC_0.9987_0.939	crRNA1522:1638-1660_TCACAATGAATGGAGAGCACAGC_0.9981_0.937	crRNA0793:812-834_ATTGTATAAAATGGCAAGCTCCC_0.9965_0.918	crRNA1228:1285-1307_AGCTCTTCAAATGTACCGACAGT_0.9962_0.913	crRNA1700:1816-1838_TAGATAATACCTAGTCGATGCAG_0.9956_0.911	crRNA0790:809-831_GTATAAAATGGCAAGCTCCCCAA_0.9953_0.906	crRNA0792:811-833_TTGTATAAAATGGCAAGCTCCCC_0.995_0.905	crRNA0797:816-838_TACAATTGTATAAAATGGCAAGC_0.9946_0.903	crRNA3067:3281-3303_CAGATTTTCAAAGAGTCAGCAGT_0.9997_0.963	crRNA2667:2859-2881_CACCATTTTAAGATACCACCATG_0.9984_0.939	crRNA3068:3282-3304_TCAGATTTTCAAAGAGTCAGCAG_0.9978_0.933	crRNA2670:2862-2884_AACCACCATTTTAAGATACCACC_0.9975_0.929	crRNA2666:2858-2880_ACCATTTTAAGATACCACCATGC_0.9972_0.929	crRNA3066:3280-3302_AGATTTTCAAAGAGTCAGCAGTC_0.9969_0.925	crRNA2994:3208-3230_TTCGCAATTTTGTTCCAGCACGT_0.9959_0.911	crRNA2592:2765-2787_TTAGTTATTCAAGGGCAAGACCC_0.9943_0.898	crRNA2668:2860-2882_CCACCATTTTAAGATACCACCAT_0.9934_0.893	crRNA2418:2554-2576_AACTCAGAACCATATCCACACCA_0.9928_0.889
ENST00000395580.3	ENSG00000134283.13	OTTHUMG00000169440.1	OTTHUMT00000404040.1	PPHLN1-003	PPHLN1	1693	1-127	128-1252	1253-1693	crRNA0078:78-100_GTTTTCAACAATTTCCGACTCTG_0.9823_0.806	crRNA0080:80-102_ACGTTTTCAACAATTTCCGACTC_0.9719_0.767	crRNA0079:79-101_CGTTTTCAACAATTTCCGACTCT_0.9706_0.764	crRNA0073:73-95_CAACAATTTCCGACTCTGGCCCT_0.9202_0.669	crRNA0081:81-103_AACGTTTTCAACAATTTCCGACT_0.9091_0.653	crRNA0072:72-94_AACAATTTCCGACTCTGGCCCTC_0.9078_0.648	crRNA0074:74-96_TCAACAATTTCCGACTCTGGCCC_0.9071_0.647	crRNA0039:39-61_CGTAAATGCAGCCGTCCGCTCGC_0.894_0.629	crRNA0045:45-67_AGACCCCGTAAATGCAGCCGTCC_0.8914_0.625	crRNA0077:77-99_TTTTCAACAATTTCCGACTCTGG_0.8875_0.618	crRNA0854:891-913_ATACTCAGAAATTTCAGGCAAGT_0.9993_0.983	crRNA1031:1087-1109_CAATCAGCATTTTCACCACCATC_0.9987_0.975	crRNA1032:1088-1110_TCAATCAGCATTTTCACCACCAT_0.998_0.956	crRNA0855:892-914_CATACTCAGAAATTTCAGGCAAG_0.9974_0.95	crRNA1033:1089-1111_TTCAATCAGCATTTTCACCACCA_0.9967_0.949	crRNA0336:336-358_ATCATGAGAAAAACTGCGGCCCT_0.9961_0.923	crRNA1027:1083-1105_CAGCATTTTCACCACCATCCCGA_0.9948_0.877	crRNA1026:1082-1104_AGCATTTTCACCACCATCCCGAA_0.9941_0.874	crRNA1034:1090-1112_TTTCAATCAGCATTTTCACCACC_0.9935_0.866	crRNA1102:1177-1199_GCTTGAGTTCTTCAACACACCGC_0.9928_0.862	crRNA1476:1618-1640_AAGCCTAAGAAAAAGCAAGCAAC_0.9954_0.908	crRNA1477:1619-1641_AAAGCCTAAGAAAAAGCAAGCAA_0.9902_0.85	crRNA1182:1306-1328_ATTAAGGATTTACACAATCCAGG_0.9836_0.812	crRNA1493:1635-1657_ACATATTACAAGTTACAAAGCCT_0.9804_0.8	crRNA1416:1558-1580_CAGATGGTATATGTGTTGGGCAG_0.9784_0.797	crRNA1218:1342-1364_CATAAAGTATTTCTCTGCATCAC_0.9725_0.769	crRNA1415:1557-1579_AGATGGTATATGTGTTGGGCAGG_0.966_0.752	crRNA1366:1508-1530_AACACTTTGAGAGGCTGAGGCAG_0.9621_0.745	crRNA1217:1341-1363_ATAAAGTATTTCTCTGCATCACA_0.9614_0.741	crRNA1220:1344-1366_ATCATAAAGTATTTCTCTGCATC_0.9575_0.734
ENST00000395585.1	ENSG00000142494.9	OTTHUMG00000059466.6	OTTHUMT00000132251.1	SLC47A1-002	SLC47A1	1998	1-60	61-1821	1822-1998	crRNA0007:7-29_AGGCCGGCAGTGGGTACCGCGGA_0.2133_0.296	crRNA0038:38-60_GTGACTCGCGCGCTGCGGCCGGG_0.202_0.288	crRNA0030:30-52_CGCGCTGCGGCCGGGTAGCGCGG_0.157_0.262	crRNA0034:34-56_CTCGCGCGCTGCGGCCGGGTAGC_0.1147_0.233	crRNA0035:35-57_ACTCGCGCGCTGCGGCCGGGTAG_0.1126_0.232	crRNA0018:18-40_GGGTAGCGCGGAGGCCGGCAGTG_0.1121_0.231	crRNA0037:37-59_TGACTCGCGCGCTGCGGCCGGGT_0.11_0.228	crRNA0036:36-58_GACTCGCGCGCTGCGGCCGGGTA_0.1074_0.226	crRNA0001:1-23_GCAGTGGGTACCGCGGAGGCCGG_0.0971_0.219	crRNA0014:14-36_AGCGCGGAGGCCGGCAGTGGGTA_0.095_0.217	crRNA1672:1712-1734_CAGCAAGATTAAGAAGACCCCCA_0.9995_1	crRNA1171:1191-1213_AAACAGCATAAATTGGAACCACC_0.999_1	crRNA1673:1713-1735_CCAGCAAGATTAAGAAGACCCCC_0.9985_1	crRNA1671:1711-1733_AGCAAGATTAAGAAGACCCCCAG_0.9979_1	crRNA1172:1192-1214_GAAACAGCATAAATTGGAACCAC_0.9974_1	crRNA1675:1715-1737_AGCCAGCAAGATTAAGAAGACCC_0.9969_0.971	crRNA1170:1190-1212_AACAGCATAAATTGGAACCACCT_0.9964_0.964	crRNA1669:1709-1731_CAAGATTAAGAAGACCCCCAGGA_0.9959_0.96	crRNA0557:557-579_TAACATATAAAGAAAGGTTGCAG_0.9954_0.96	crRNA1670:1710-1732_GCAAGATTAAGAAGACCCCCAGG_0.9948_0.947	crRNA1929:1969-1991_TTGAGAAAGTTTATTGGCACCAG_0.9928_0.914	crRNA1928:1968-1990_TGAGAAAGTTTATTGGCACCAGG_0.9845_0.875	crRNA1930:1970-1992_TTTGAGAAAGTTTATTGGCACCA_0.9835_0.87	crRNA1927:1967-1989_GAGAAAGTTTATTGGCACCAGGA_0.9814_0.864	crRNA1855:1895-1917_AAATTATTCCTAGAGCTTCAGCA_0.9788_0.852	crRNA1857:1897-1919_CAAAATTATTCCTAGAGCTTCAG_0.969_0.821	crRNA1887:1927-1949_CAAGCTACAACTGGTGAGCAACC_0.9587_0.785	crRNA1886:1926-1948_AAGCTACAACTGGTGAGCAACCG_0.9582_0.784	crRNA1856:1896-1918_AAAATTATTCCTAGAGCTTCAGC_0.9576_0.784	crRNA1888:1928-1950_GCAAGCTACAACTGGTGAGCAAC_0.9561_0.782
ENST00000395587.1	ENSG00000184110.10	OTTHUMG00000099443.3	OTTHUMT00000216908.3	EIF3C-201	EIF3C	3093	1-137	138-2879	2880-3093	crRNA0047:47-69_AAAATACCAACCAGCTGAGCCCG_0.9848_0.793	crRNA0048:48-70_AAAAATACCAACCAGCTGAGCCC_0.9692_0.745	crRNA0050:68-90_ACCACGAAGCACGAGGCCCAAAA_0.9648_0.735	crRNA0046:46-68_AAATACCAACCAGCTGAGCCCGC_0.9561_0.722	crRNA0045:45-67_AATACCAACCAGCTGAGCCCGCG_0.9462_0.703	crRNA0044:44-66_ATACCAACCAGCTGAGCCCGCGA_0.9442_0.697	crRNA0051:69-91_CACCACGAAGCACGAGGCCCAAA_0.9361_0.687	crRNA0042:42-64_ACCAACCAGCTGAGCCCGCGAGT_0.929_0.675	crRNA0043:43-65_TACCAACCAGCTGAGCCCGCGAG_0.928_0.674	crRNA0052:70-92_CCACCACGAAGCACGAGGCCCAA_0.9246_0.672	crRNA0672:709-731_CTTCAAGAAAGTTGCAGCACTGA_0.9997_0.961	crRNA0834:890-912_TTTTAAGAAATCTTGAGGCCAGC_0.9993_0.956	crRNA0833:889-911_TTTAAGAAATCTTGAGGCCAGCG_0.999_0.946	crRNA0671:708-730_TTCAAGAAAGTTGCAGCACTGAC_0.9986_0.942	crRNA0832:888-910_TTAAGAAATCTTGAGGCCAGCGC_0.9983_0.937	crRNA0674:711-733_TTCTTCAAGAAAGTTGCAGCACT_0.998_0.93	crRNA0673:710-732_TCTTCAAGAAAGTTGCAGCACTG_0.9976_0.918	crRNA1364:1458-1480_ACCAGAGTTAGGATGCAGCCACG_0.9973_0.904	crRNA0831:887-909_TAAGAAATCTTGAGGCCAGCGCG_0.997_0.903	crRNA0668:705-727_AAGAAAGTTGCAGCACTGACTCC_0.9966_0.887	crRNA2881:2994-3016_CAGCAAATGAATGGGCTCAACAC_0.9949_0.853	crRNA2882:2995-3017_TCAGCAAATGAATGGGCTCAACA_0.9922_0.828	crRNA2884:2997-3019_AATCAGCAAATGAATGGGCTCAA_0.9902_0.822	crRNA2883:2996-3018_ATCAGCAAATGAATGGGCTCAAC_0.9899_0.822	crRNA2834:2947-2969_CCAGAACAACTTTAAACAGACCT_0.9885_0.817	crRNA2822:2935-2957_TAAACAGACCTTTAGTGACTGAG_0.9872_0.803	crRNA2885:2998-3020_TAATCAGCAAATGAATGGGCTCA_0.9855_0.795	crRNA2833:2946-2968_CAGAACAACTTTAAACAGACCTT_0.9821_0.786	crRNA2863:2976-2998_AACACACCTTTGTGGCAACAAGC_0.9801_0.775	crRNA2864:2977-2999_CAACACACCTTTGTGGCAACAAG_0.9787_0.773
ENST00000395589.2	ENSG00000174446.8	OTTHUMG00000133195.4	OTTHUMT00000420725.1	SNAPC5-008	SNAPC5	749	1-19	20-316	317-749	NA	NA	NA	NA	NA	NA	NA	NA	NA	NA	crRNA202:202-224_CTTCATTGTCTACATGCACCAAC_0.9943_0.85	crRNA201:201-223_TTCATTGTCTACATGCACCAACA_0.9914_0.844	crRNA182:182-204_AACATATCATGTGACTGTTCAGG_0.9871_0.813	crRNA204:204-226_TGCTTCATTGTCTACATGCACCA_0.9828_0.791	crRNA187:187-209_GCACCAACATATCATGTGACTGT_0.9813_0.783	crRNA158:158-180_ACAGTGTGAGAAGACAGCATCTC_0.9784_0.77	crRNA245:245-267_TGACTCTTTGTGCTCAGCTCCAG_0.977_0.758	crRNA244:244-266_GACTCTTTGTGCTCAGCTCCAGG_0.9756_0.745	crRNA177:177-199_ATCATGTGACTGTTCAGGTACAG_0.9713_0.736	crRNA267:267-289_CTCCTCCTCCTCTTCCGTCACAT_0.9698_0.735	crRNA407:407-429_AGCAACAAAGAGCGAGTCCCCTG_0.9986_0.913	crRNA333:333-355_TTCAGATGTGCATTTCACCAGCC_0.9971_0.873	crRNA408:408-430_AAGCAACAAAGAGCGAGTCCCCT_0.9957_0.857	crRNA331:331-353_CAGATGTGCATTTCACCAGCCTG_0.9928_0.845	crRNA409:409-431_GAAGCAACAAAGAGCGAGTCCCC_0.9899_0.839	crRNA332:332-354_TCAGATGTGCATTTCACCAGCCT_0.9885_0.821	crRNA406:406-428_GCAACAAAGAGCGAGTCCCCTGC_0.9856_0.798	crRNA521:521-543_TTATCAAGAGATCTGATGCTGAG_0.9842_0.791	crRNA405:405-427_CAACAAAGAGCGAGTCCCCTGCC_0.9799_0.781	crRNA410:410-432_GGAAGCAACAAAGAGCGAGTCCC_0.9741_0.743
ENST00000395590.1	ENSG00000079974.13	OTTHUMG00000150156.3	OTTHUMT00000316609.1	RABL2B-004	RABL2B	2380	1-183	184-483	484-2380	crRNA0031:34-56_ACTCTGCGCGCTCTCGAACCACG_0.9283_0.644	crRNA0032:35-57_GACTCTGCGCGCTCTCGAACCAC_0.9173_0.632	crRNA0033:36-58_GGACTCTGCGCGCTCTCGAACCA_0.9036_0.615	crRNA0039:42-64_CAGTCTGGACTCTGCGCGCTCTC_0.8894_0.602	crRNA0029:32-54_TCTGCGCGCTCTCGAACCACGCC_0.8634_0.578	crRNA0030:33-55_CTCTGCGCGCTCTCGAACCACGC_0.8543_0.573	crRNA0046:49-71_CTGCCGCCAGTCTGGACTCTGCG_0.8479_0.569	crRNA0036:39-61_TCTGGACTCTGCGCGCTCTCGAA_0.8438_0.567	crRNA0040:43-65_CCAGTCTGGACTCTGCGCGCTCT_0.8387_0.562	crRNA0114:117-139_GTATTGTCAGTGCGGTTCCGAGT_0.8209_0.552	crRNA0232:235-257_ATGATCTTCACGTTGTCATCAGC_0.9872_0.788	crRNA0272:275-297_CATGAGTTTGGATTTGCCCACTG_0.9836_0.777	crRNA0259:262-284_TTGCCCACTGCGCTGTCTCCCAG_0.9817_0.769	crRNA0273:276-298_CCATGAGTTTGGATTTGCCCACT_0.974_0.732	crRNA0210:213-235_CATCATACTTCCCTTGGTCCAAC_0.9712_0.726	crRNA0260:263-285_TTTGCCCACTGCGCTGTCTCCCA_0.9703_0.725	crRNA0463:466-488_AGCAGTCACATGATGCAGGCGTG_0.9644_0.717	crRNA0291:294-316_CATCCATGAGAAATCTCTCCATG_0.963_0.714	crRNA0258:261-283_TGCCCACTGCGCTGTCTCCCAGG_0.9625_0.713	crRNA0271:274-296_ATGAGTTTGGATTTGCCCACTGC_0.9621_0.712	crRNA1067:1070-1092_GATTAAAGTTACAGACAACCACC_0.9995_0.963	crRNA1064:1067-1089_TAAAGTTACAGACAACCACCACC_0.9991_0.957	crRNA1217:1220-1242_ATATCAGCAAGAAGGATGAGCAC_0.9986_0.939	crRNA1020:1023-1045_ACCTCACTTCTAAATCACCCAGC_0.9982_0.933	crRNA1066:1069-1091_ATTAAAGTTACAGACAACCACCA_0.9977_0.92	crRNA1065:1068-1090_TTAAAGTTACAGACAACCACCAC_0.9973_0.909	crRNA1068:1071-1093_GGATTAAAGTTACAGACAACCAC_0.9968_0.909	crRNA1000:1003-1025_AGCTATTTGTGCAAGCAACACGG_0.9963_0.905	crRNA1214:1217-1239_TCAGCAAGAAGGATGAGCACTGC_0.9959_0.9	crRNA1004:1007-1029_ACCCAGCTATTTGTGCAAGCAAC_0.9954_0.898
ENST00000395591.1	ENSG00000079974.13	OTTHUMG00000150156.3	OTTHUMT00000316608.1	RABL2B-003	RABL2B	1987	1-219	220-717	718-1987	crRNA0148:151-173_ATTGTCACTGTGTGCGGTTCCGA_0.9313_0.646	crRNA0063:66-88_ACTCTGCGCGCTCTCGAACCACG_0.9189_0.629	crRNA0064:67-89_GACTCTGCGCGCTCTCGAACCAC_0.9183_0.629	crRNA0020:20-42_AGCGCACTCCACTTCCGGCTCGG_0.9054_0.609	crRNA0065:68-90_GGACTCTGCGCGCTCTCGAACCA_0.9016_0.607	crRNA0071:74-96_CAGTCTGGACTCTGCGCGCTCTC_0.8983_0.604	crRNA0149:152-174_TATTGTCACTGTGTGCGGTTCCG_0.8918_0.597	crRNA0062:65-87_CTCTGCGCGCTCTCGAACCACGC_0.8648_0.572	crRNA0078:81-103_CTGCCGCCAGTCTGGACTCTGCG_0.8632_0.572	crRNA0068:71-93_TCTGGACTCTGCGCGCTCTCGAA_0.8588_0.571	crRNA0427:430-452_GTCACGTTTATGTCTGCCACAAG_0.9968_0.901	crRNA0482:505-527_ACATTGGTACCATCAGCAGCCGA_0.9946_0.856	crRNA0485:508-530_ACAACATTGGTACCATCAGCAGC_0.9941_0.856	crRNA0484:507-529_CAACATTGGTACCATCAGCAGCC_0.9935_0.856	crRNA0506:529-551_ATTGCATCATTGAAGAGCTTCAC_0.993_0.852	crRNA0536:559-581_GAGTTCTGTTTGTAAGACACAGC_0.9897_0.831	crRNA0491:514-536_AGCTTCACAACATTGGTACCATC_0.9892_0.83	crRNA0426:429-451_TCACGTTTATGTCTGCCACAAGG_0.9876_0.824	crRNA0428:431-453_GGTCACGTTTATGTCTGCCACAA_0.9859_0.812	crRNA0486:509-531_CACAACATTGGTACCATCAGCAG_0.9843_0.809	crRNA1805:1903-1925_CACAATGCAAACAATGCCCGAGA_0.9995_1	crRNA1806:1904-1926_ACACAATGCAAACAATGCCCGAG_0.9989_1	crRNA1777:1875-1897_ATAAAAACATACTAGCAAGCCAC_0.9984_0.977	crRNA1778:1876-1898_CATAAAAACATACTAGCAAGCCA_0.9978_0.932	crRNA1774:1872-1894_AAAACATACTAGCAAGCCACAAG_0.9973_0.906	crRNA1773:1871-1893_AAACATACTAGCAAGCCACAAGT_0.9962_0.898	crRNA1808:1906-1928_AAACACAATGCAAACAATGCCCG_0.9957_0.895	crRNA1807:1905-1927_AACACAATGCAAACAATGCCCGA_0.9951_0.885	crRNA1300:1378-1400_AAATACAAAAATTAGCTGGGCGT_0.9924_0.851	crRNA1776:1874-1896_TAAAAACATACTAGCAAGCCACA_0.9919_0.851
ENST00000395592.2	ENSG00000166482.7	OTTHUMG00000059585.6	OTTHUMT00000132547.3	MFAP4-002	MFAP4	1932	1-72	73-912	913-1932	crRNA0028:28-50_GCCCCGTACCTTCATGCTGTCAG_0.9498_0.668	crRNA0027:27-49_CCCCGTACCTTCATGCTGTCAGT_0.9399_0.65	crRNA0016:16-38_CATGCTGTCAGTTCTGCTCAGAG_0.9328_0.64	crRNA0018:18-40_TTCATGCTGTCAGTTCTGCTCAG_0.9306_0.638	crRNA0017:17-39_TCATGCTGTCAGTTCTGCTCAGA_0.9148_0.623	crRNA0022:22-44_TACCTTCATGCTGTCAGTTCTGC_0.822_0.53	crRNA0010:10-32_GTCAGTTCTGCTCAGAGTGGCTG_0.8198_0.529	crRNA0009:9-31_TCAGTTCTGCTCAGAGTGGCTGG_0.8116_0.524	crRNA0020:20-42_CCTTCATGCTGTCAGTTCTGCTC_0.8088_0.522	crRNA0015:15-37_ATGCTGTCAGTTCTGCTCAGAGT_0.7597_0.493	crRNA0407:425-447_CAGCTTGTAGTCATTCCAGCCGC_0.9978_0.807	crRNA0241:259-281_GCATAGATGTCGTCACAGTCCAG_0.9956_0.797	crRNA0406:424-446_AGCTTGTAGTCATTCCAGCCGCG_0.9951_0.788	crRNA0503:521-543_CTCCAAGTCCACTCGCAGCTCAT_0.9934_0.778	crRNA0617:635-657_GCCATCCTCAAAGCCTGCCACAA_0.9907_0.764	crRNA0508:526-548_AAGTCCTCCAAGTCCACTCGCAG_0.9902_0.764	crRNA0618:636-658_CGCCATCCTCAAAGCCTGCCACA_0.9896_0.763	crRNA0240:258-280_CATAGATGTCGTCACAGTCCAGG_0.9885_0.752	crRNA0510:528-550_CAAAGTCCTCCAAGTCCACTCGC_0.9874_0.751	crRNA0321:339-361_TCATGTCACAGAAGACGGGCACA_0.9869_0.748	crRNA1367:1385-1407_ACATGGTTTGAGAGCAGCCCAGA_0.9995_0.841	crRNA1820:1857-1879_TTGCCATCAAAATGAGGCCTGTG_0.9989_0.817	crRNA1698:1716-1738_ATGTTTGTGTGTATGAAGCCAGT_0.9984_0.809	crRNA1559:1577-1599_GAAGACCTCATATGCATGCCTAC_0.9973_0.801	crRNA1558:1576-1598_AAGACCTCATATGCATGCCTACC_0.9967_0.797	crRNA1699:1717-1739_TATGTTTGTGTGTATGAAGCCAG_0.9962_0.797	crRNA0966:984-1006_AATCAGCAGAAGCATGCATCAGG_0.9945_0.784	crRNA1372:1390-1412_ATGGGACATGGTTTGAGAGCAGC_0.994_0.784	crRNA1646:1664-1686_CTTCAGTCCCTACCCACTCCCAG_0.9929_0.774	crRNA1645:1663-1685_TTCAGTCCCTACCCACTCCCAGC_0.9924_0.77
ENST00000395593.3	ENSG00000079974.13	OTTHUMG00000150156.3	OTTHUMT00000316613.1	RABL2B-008	RABL2B	2341	1-354	355-1071	1072-2341	crRNA0257:260-282_GTTTTCCTGACTGTGCCACCACA_0.9864_0.821	crRNA0256:259-281_TTTTCCTGACTGTGCCACCACAC_0.9759_0.78	crRNA0259:262-284_GAGTTTTCCTGACTGTGCCACCA_0.9632_0.735	crRNA0184:187-209_ACAATTCCTGGGAAGTGGCAGAT_0.9528_0.702	crRNA0279:282-304_TCACTGTCAACAGGGCCCCCGAG_0.9473_0.687	crRNA0185:188-210_GACAATTCCTGGGAAGTGGCAGA_0.9442_0.681	crRNA0186:189-211_AGACAATTCCTGGGAAGTGGCAG_0.9414_0.676	crRNA0280:283-305_GTCACTGTCAACAGGGCCCCCGA_0.9342_0.658	crRNA0255:258-280_TTTCCTGACTGTGCCACCACACA_0.9278_0.646	crRNA0281:284-306_TGTCACTGTCAACAGGGCCCCCG_0.9242_0.64	crRNA0737:740-762_ATCAATTTTATTGGCCACCACGA_0.9982_0.963	crRNA0861:884-906_AATTGCATCATTGAAGAGCTTGC_0.9968_0.9	crRNA0738:741-763_CATCAATTTTATTGGCCACCACG_0.9959_0.898	crRNA0739:742-764_TCATCAATTTTATTGGCCACCAC_0.995_0.891	crRNA0740:743-765_GTCATCAATTTTATTGGCCACCA_0.9941_0.882	crRNA0809:832-854_ACAACATTGGTACCATCAGCAGC_0.9936_0.871	crRNA0808:831-853_CAACATTGGTACCATCAGCAGCC_0.9932_0.852	crRNA0806:829-851_ACATTGGTACCATCAGCAGCCGA_0.9927_0.852	crRNA0634:637-659_TCAAACACCATGATGCAGGCGTG_0.9914_0.851	crRNA0736:739-761_TCAATTTTATTGGCCACCACGAT_0.99_0.836	crRNA2159:2257-2279_CACAATGCAAACAATGCCCGAGA_0.9995_1	crRNA2160:2258-2280_ACACAATGCAAACAATGCCCGAG_0.9991_1	crRNA2131:2229-2251_ATAAAAACATACTAGCAAGCCAC_0.9986_0.977	crRNA2132:2230-2252_CATAAAAACATACTAGCAAGCCA_0.9977_0.932	crRNA2128:2226-2248_AAAACATACTAGCAAGCCACAAG_0.9973_0.906	crRNA2127:2225-2247_AAACATACTAGCAAGCCACAAGT_0.9964_0.898	crRNA2162:2260-2282_AAACACAATGCAAACAATGCCCG_0.9955_0.895	crRNA2161:2259-2281_AACACAATGCAAACAATGCCCGA_0.9946_0.885	crRNA1654:1732-1754_AAATACAAAAATTAGCTGGGCGT_0.9923_0.851	crRNA2130:2228-2250_TAAAAACATACTAGCAAGCCACA_0.9918_0.851
ENST00000395594.2	ENSG00000163291.10	OTTHUMG00000161026.1	OTTHUMT00000363443.1	PAQR3-002	PAQR3	3995	1-179	180-989	990-3995	crRNA0009:9-31_CTCTGCGCTCACACCGGCCACTG_0.8685_0.597	crRNA0010:10-32_GCTCTGCGCTCACACCGGCCACT_0.8176_0.547	crRNA0008:8-30_TCTGCGCTCACACCGGCCACTGC_0.8106_0.541	crRNA0043:43-65_TCCTACCGCGCTGCCGCTGCTGC_0.8054_0.538	crRNA0040:40-62_TACCGCGCTGCCGCTGCTGCCCA_0.8048_0.537	crRNA0044:44-66_GTCCTACCGCGCTGCCGCTGCTG_0.7942_0.527	crRNA0111:126-148_GAGCTCCCCCAGGTCCCGCCTCC_0.7934_0.526	crRNA0042:42-64_CCTACCGCGCTGCCGCTGCTGCC_0.791_0.524	crRNA0039:39-61_ACCGCGCTGCCGCTGCTGCCCAG_0.7888_0.521	crRNA0007:7-29_CTGCGCTCACACCGGCCACTGCC_0.779_0.511	crRNA0720:780-802_CAAAAGATGATAGAACGGAGCCT_0.9992_0.975	crRNA0503:525-547_ACAGAGCAAAGCATACAGACCTG_0.9989_0.972	crRNA0326:348-370_AACAAACTTTTGATACACAGCCT_0.9984_0.95	crRNA0327:349-371_AAACAAACTTTTGATACACAGCC_0.9981_0.937	crRNA0325:347-369_ACAAACTTTTGATACACAGCCTG_0.9967_0.924	crRNA0804:864-886_AAGTCCTGTACAATAGGAGCACC_0.9962_0.918	crRNA0625:685-707_GATCAAGTACACCTGACGCCAGT_0.9954_0.916	crRNA0502:524-546_CAGAGCAAAGCATACAGACCTGG_0.9948_0.912	crRNA0626:686-708_TGATCAAGTACACCTGACGCCAG_0.9943_0.908	crRNA0576:636-658_ACTCCTGAGACATAGCAGCCCAG_0.994_0.905	crRNA2386:2478-2500_GAAAGTTTAATGCTTCAGGCCCA_0.9997_0.983	crRNA2792:2961-2983_ACAGCCATTTTCAAAGCAGCCTT_0.9995_0.982	crRNA2385:2477-2499_AAAGTTTAATGCTTCAGGCCCAA_0.9986_0.958	crRNA2650:2801-2823_CTGATGTATTAACTGAGGCACAT_0.9978_0.934	crRNA2316:2408-2430_ACATGCAGAAACCGAGGACCAGA_0.9976_0.931	crRNA2387:2479-2501_AGAAAGTTTAATGCTTCAGGCCC_0.9973_0.927	crRNA1022:1082-1104_ACCAAGTACACAAAGGAATGCCT_0.997_0.925	crRNA2389:2481-2503_AAAGAAAGTTTAATGCTTCAGGC_0.9965_0.918	crRNA2318:2410-2432_ACACATGCAGAAACCGAGGACCA_0.9959_0.916	crRNA2317:2409-2431_CACATGCAGAAACCGAGGACCAG_0.9956_0.916
ENST00000395595.3	ENSG00000079974.13	OTTHUMG00000150156.3	OTTHUMT00000316611.1	RABL2B-006	RABL2B	2428	1-468	469-1158	1159-2428	crRNA0362:365-387_GAAAGCCAAATCCAGCTTCATGG_0.9773_0.783	crRNA0366:369-391_GACAGAAAGCCAAATCCAGCTTC_0.9707_0.761	crRNA0365:368-390_ACAGAAAGCCAAATCCAGCTTCA_0.9646_0.737	crRNA0237:240-262_ACTCCTGGACTCAAGCGATCCTC_0.9633_0.734	crRNA0315:318-340_TTTTGTTTAGAGATAGGGTCTCA_0.9594_0.722	crRNA0355:358-380_AAATCCAGCTTCATGGCTCCATG_0.9581_0.719	crRNA0385:388-410_TGTACCCTGTAGAGAGAGCGACA_0.9572_0.715	crRNA0383:386-408_TACCCTGTAGAGAGAGCGACAGA_0.9546_0.709	crRNA0384:387-409_GTACCCTGTAGAGAGAGCGACAG_0.9528_0.699	crRNA0367:370-392_CGACAGAAAGCCAAATCCAGCTT_0.9515_0.695	crRNA0851:854-876_ATCAATTTTATTGGCCACCACGA_0.9983_0.95	crRNA0852:855-877_CATCAATTTTATTGGCCACCACG_0.9956_0.883	crRNA0854:857-879_TGCATCAATTTTATTGGCCACCA_0.9952_0.882	crRNA0853:856-878_GCATCAATTTTATTGGCCACCAC_0.9948_0.866	crRNA0923:946-968_ACATTGGTACCATCAGCAGCCGA_0.9943_0.856	crRNA0926:949-971_ACAACATTGGTACCATCAGCAGC_0.9939_0.856	crRNA0925:948-970_CAACATTGGTACCATCAGCAGCC_0.9934_0.856	crRNA0947:970-992_ATTGCATCATTGAAGAGCTTCAC_0.993_0.852	crRNA0748:751-773_TCAAACACCATGATGCAGGCGTG_0.9917_0.851	crRNA0855:858-880_CTGCATCAATTTTATTGGCCACC_0.9913_0.851	crRNA2246:2344-2366_CACAATGCAAACAATGCCCGAGA_0.9996_1	crRNA2247:2345-2367_ACACAATGCAAACAATGCCCGAG_0.9991_1	crRNA2218:2316-2338_ATAAAAACATACTAGCAAGCCAC_0.9987_0.977	crRNA2219:2317-2339_CATAAAAACATACTAGCAAGCCA_0.9978_0.932	crRNA2215:2313-2335_AAAACATACTAGCAAGCCACAAG_0.9974_0.906	crRNA2214:2312-2334_AAACATACTAGCAAGCCACAAGT_0.9969_0.898	crRNA2249:2347-2369_AAACACAATGCAAACAATGCCCG_0.9965_0.895	crRNA2248:2346-2368_AACACAATGCAAACAATGCCCGA_0.9961_0.885	crRNA1741:1819-1841_AAATACAAAAATTAGCTGGGCGT_0.9926_0.851	crRNA2217:2315-2337_TAAAAACATACTAGCAAGCCACA_0.9921_0.851
ENST00000395598.3	ENSG00000079974.13	OTTHUMG00000150156.3	OTTHUMT00000316606.1	RABL2B-001	RABL2B	2169	1-212	213-899	900-2169	crRNA0060:63-85_ACTCTGCGCGCTCTCGAACCACG_0.9168_0.629	crRNA0061:64-86_GACTCTGCGCGCTCTCGAACCAC_0.9163_0.629	crRNA0062:65-87_GGACTCTGCGCGCTCTCGAACCA_0.9_0.607	crRNA0068:71-93_CAGTCTGGACTCTGCGCGCTCTC_0.8951_0.604	crRNA0059:62-84_CTCTGCGCGCTCTCGAACCACGC_0.8621_0.572	crRNA0075:78-100_CTGCCGCCAGTCTGGACTCTGCG_0.8607_0.572	crRNA0065:68-90_TCTGGACTCTGCGCGCTCTCGAA_0.8572_0.571	crRNA0069:72-94_CCAGTCTGGACTCTGCGCGCTCT_0.8424_0.561	crRNA0023:23-45_CGCCGCAGCGCACTCCACTTCCG_0.8419_0.561	crRNA0058:61-83_TCTGCGCGCTCTCGAACCACGCC_0.8296_0.554	crRNA0595:598-620_ATCAATTTTATTGGCCACCACGA_0.998_0.963	crRNA0596:599-621_CATCAATTTTATTGGCCACCACG_0.9961_0.898	crRNA0597:600-622_TCATCAATTTTATTGGCCACCAC_0.9951_0.891	crRNA0598:601-623_GTCATCAATTTTATTGGCCACCA_0.9941_0.882	crRNA0664:687-709_ACATTGGTACCATCAGCAGCCGA_0.9936_0.856	crRNA0667:690-712_ACAACATTGGTACCATCAGCAGC_0.9931_0.856	crRNA0666:689-711_CAACATTGGTACCATCAGCAGCC_0.9926_0.856	crRNA0688:711-733_ATTGCATCATTGAAGAGCTTCAC_0.9921_0.852	crRNA0492:495-517_TCAAACACCATGATGCAGGCGTG_0.9906_0.851	crRNA0594:597-619_TCAATTTTATTGGCCACCACGAT_0.9892_0.836	crRNA1987:2085-2107_CACAATGCAAACAATGCCCGAGA_0.9995_1	crRNA1988:2086-2108_ACACAATGCAAACAATGCCCGAG_0.999_1	crRNA1959:2057-2079_ATAAAAACATACTAGCAAGCCAC_0.9985_0.977	crRNA1960:2058-2080_CATAAAAACATACTAGCAAGCCA_0.9975_0.932	crRNA1956:2054-2076_AAAACATACTAGCAAGCCACAAG_0.997_0.906	crRNA1955:2053-2075_AAACATACTAGCAAGCCACAAGT_0.9966_0.898	crRNA1990:2088-2110_AAACACAATGCAAACAATGCCCG_0.9956_0.895	crRNA1989:2087-2109_AACACAATGCAAACAATGCCCGA_0.9946_0.885	crRNA1482:1560-1582_AAATACAAAAATTAGCTGGGCGT_0.9916_0.851	crRNA1958:2056-2078_TAAAAACATACTAGCAAGCCACA_0.9911_0.851
ENST00000395601.3	ENSG00000172164.9	OTTHUMG00000165041.1	OTTHUMT00000381535.1	SNTB1-001	SNTB1	5164	1-415	416-2032	2033-5164	crRNA0160:160-182_GAGCAATCCAGAAATGCCCACAT_0.9981_0.94	crRNA0161:161-183_AGAGCAATCCAGAAATGCCCACA_0.9966_0.904	crRNA0159:159-181_AGCAATCCAGAAATGCCCACATA_0.9953_0.891	crRNA0144:144-166_CCCACATAACCCATGTCACACCT_0.9864_0.827	crRNA0142:142-164_CACATAACCCATGTCACACCTGA_0.9826_0.81	crRNA0135:135-157_CCCATGTCACACCTGAACCACCC_0.9792_0.798	crRNA0143:143-165_CCACATAACCCATGTCACACCTG_0.9777_0.793	crRNA0038:38-60_TCATGCTTCTCAGTTACGTCCCC_0.9741_0.781	crRNA0162:162-184_CAGAGCAATCCAGAAATGCCCAC_0.9722_0.774	crRNA0133:133-155_CATGTCACACCTGAACCACCCTG_0.9701_0.77	crRNA1562:1704-1726_TTCAGCAGAATTGTGGCAACCCT_0.9938_0.875	crRNA1448:1590-1612_TGCAAAGGACAGATCCACACCAG_0.9919_0.855	crRNA1737:1898-1920_CCAAAATCTAAATACAGCATCCT_0.9909_0.85	crRNA1735:1896-1918_AAAATCTAAATACAGCATCCTGA_0.9894_0.84	crRNA1738:1899-1921_TCCAAAATCTAAATACAGCATCC_0.9885_0.837	crRNA0406:483-505_CACCAAAACTTCCAGCAGCCCGC_0.9871_0.83	crRNA0405:482-504_ACCAAAACTTCCAGCAGCCCGCT_0.9868_0.828	crRNA1250:1392-1414_CACCTTTTCTGCAAGCCAGCCAA_0.9849_0.822	crRNA1794:1955-1977_AAAACAATTGGCTTGGGGCAGGA_0.9845_0.819	crRNA1451:1593-1615_CGTTGCAAAGGACAGATCCACAC_0.9841_0.817	crRNA3795:4148-4170_CACAGATATTAATCAGCCCAAAG_0.9998_1	crRNA3796:4149-4171_ACACAGATATTAATCAGCCCAAA_0.9996_1	crRNA3797:4150-4172_CACACAGATATTAATCAGCCCAA_0.9994_1	crRNA3554:3890-3912_AAATATATAGTGAAAGAGTGCAA_0.9992_0.999	crRNA3679:4026-4048_ATACTTCATGTAGAACCGAGCAC_0.9989_0.985	crRNA3678:4025-4047_TACTTCATGTAGAACCGAGCACC_0.9987_0.965	crRNA3681:4028-4050_TCATACTTCATGTAGAACCGAGC_0.9985_0.952	crRNA3677:4024-4046_ACTTCATGTAGAACCGAGCACCT_0.9983_0.941	crRNA3799:4152-4174_CCCACACAGATATTAATCAGCCC_0.9979_0.923	crRNA4317:4703-4725_TAAAAGGATGTCACTGCACCAGA_0.9977_0.92
ENST00000395602.4	ENSG00000166484.15	OTTHUMG00000059587.7	OTTHUMT00000132505.2	MAPK7-001	MAPK7	3059	1-295	296-2746	2747-3059	crRNA0127:127-149_TACTGCGTCCAATCCTAGCCCAC_0.9902_0.783	crRNA0126:126-148_ACTGCGTCCAATCCTAGCCCACC_0.9892_0.775	crRNA0128:128-150_CTACTGCGTCCAATCCTAGCCCA_0.9865_0.767	crRNA0002:2-24_ACCGCCTTCAAACGCATGCGCAC_0.9811_0.742	crRNA0125:125-147_CTGCGTCCAATCCTAGCCCACCG_0.9794_0.73	crRNA0124:124-146_TGCGTCCAATCCTAGCCCACCGG_0.9696_0.693	crRNA0248:248-270_CCACCTCAGCGTCTTGAGCTGCC_0.9665_0.683	crRNA0271:271-293_TGTTTGTTCAAAGGCCGCAGCCA_0.9655_0.681	crRNA0270:270-292_GTTTGTTCAAAGGCCGCAGCCAC_0.9584_0.665	crRNA0247:247-269_CACCTCAGCGTCTTGAGCTGCCC_0.9557_0.658	crRNA0653:673-695_AGACAGATTTGAATTCGCCATAG_0.998_0.922	crRNA1015:1035-1057_CTCACCAAAGATGCAGCCCACAG_0.9976_0.914	crRNA0854:874-896_AGTCACCAATCTTGAGCTCACAG_0.9973_0.903	crRNA1014:1034-1056_TCACCAAAGATGCAGCCCACAGA_0.997_0.896	crRNA2453:2511-2533_GTCAAAGCCAACACCGTAGCCAG_0.9966_0.875	crRNA1013:1033-1055_CACCAAAGATGCAGCCCACAGAC_0.9963_0.871	crRNA1016:1036-1058_TCTCACCAAAGATGCAGCCCACA_0.9959_0.84	crRNA0972:992-1014_GTATACTCATGCAAAGAGAGCAT_0.9956_0.823	crRNA1659:1698-1720_AGTATTGTCTGAGATGGCACCAT_0.9953_0.82	crRNA1398:1437-1459_GAAGTCCTCAATTTCAGCCACAA_0.9946_0.809	crRNA2785:2843-2865_ACCTGCAGAATAATCCAAGCCGA_0.9997_1	crRNA2784:2842-2864_CCTGCAGAATAATCCAAGCCGAG_0.9993_1	crRNA2783:2841-2863_CTGCAGAATAATCCAAGCCGAGC_0.999_0.998	crRNA2786:2844-2866_AACCTGCAGAATAATCCAAGCCG_0.9986_0.984	crRNA2781:2839-2861_GCAGAATAATCCAAGCCGAGCCT_0.9983_0.943	crRNA2739:2797-2819_TAAAGCCTTTGAGAATGCTCCCA_0.9949_0.816	crRNA2778:2836-2858_GAATAATCCAAGCCGAGCCTCAC_0.9943_0.809	crRNA2779:2837-2859_AGAATAATCCAAGCCGAGCCTCA_0.9939_0.804	crRNA2738:2796-2818_AAAGCCTTTGAGAATGCTCCCAT_0.9932_0.798	crRNA2780:2838-2860_CAGAATAATCCAAGCCGAGCCTC_0.9916_0.791
ENST00000395603.3	ENSG00000085224.16	OTTHUMG00000022686.2	OTTHUMT00000058861.2	ATRX-002	ATRX	11031	1-215	216-7580	7581-11031	crRNA0069:69-91_CCCACAGCTCAAAGGCCGCTACC_0.9475_0.721	crRNA0072:72-94_CTCCCCACAGCTCAAAGGCCGCT_0.9425_0.71	crRNA0067:67-89_CACAGCTCAAAGGCCGCTACCAC_0.9388_0.703	crRNA0122:122-144_CGATAGAAATGCACTGGAGTCTT_0.9357_0.697	crRNA0068:68-90_CCACAGCTCAAAGGCCGCTACCA_0.9312_0.687	crRNA0071:71-93_TCCCCACAGCTCAAAGGCCGCTA_0.9309_0.686	crRNA0027:27-49_CCGCGGAAACAAAGCGACACCGC_0.93_0.685	crRNA0025:25-47_GCGGAAACAAAGCGACACCGCTG_0.9291_0.683	crRNA0026:26-48_CGCGGAAACAAAGCGACACCGCT_0.9289_0.683	crRNA0128:128-150_CGGTTACGATAGAAATGCACTGG_0.9274_0.681	crRNA4961:5669-5691_CACCTTCACTATTATTGCCCACA_0.9997_1	crRNA4960:5668-5690_ACCTTCACTATTATTGCCCACAC_0.9995_1	crRNA1052:1109-1131_AATAAGAGTAGGTTACAGAGCCA_0.9994_1	crRNA5574:6330-6352_TAATAGTCAATGTTTCGAAGCCA_0.9992_0.985	crRNA2251:2457-2479_TTAGTATCAAAATCTGAGCCAGA_0.9991_0.976	crRNA1051:1108-1130_ATAAGAGTAGGTTACAGAGCCAG_0.999_0.971	crRNA2250:2456-2478_TAGTATCAAAATCTGAGCCAGAT_0.9989_0.969	crRNA3275:3803-3825_AAAATCCAGTATGTGAAGACAGC_0.9988_0.968	crRNA3552:4121-4143_TCACAGTCAATTTGTGCCGCAAA_0.9987_0.967	crRNA2534:2857-2879_CCCAGAAAGCTTATCGACACCAT_0.9985_0.959	crRNA7227:8092-8114_AGACAATAAAGCAGGAGCCCAGT_0.9999_1	crRNA7229:8094-8116_AGAGACAATAAAGCAGGAGCCCA_0.9998_1	crRNA7228:8093-8115_GAGACAATAAAGCAGGAGCCCAG_0.9996_1	crRNA7226:8091-8113_GACAATAAAGCAGGAGCCCAGTT_0.9993_1	crRNA7230:8095-8117_CAGAGACAATAAAGCAGGAGCCC_0.9986_0.965	crRNA9181:10254-10276_CTATGAAACAGTATGTGCACAGA_0.9978_0.946	crRNA9145:10218-10240_GAAAATACAATAAAGAGCACAAC_0.9976_0.937	crRNA8572:9605-9627_AGTGTATACAAAGTGGTCCAAGT_0.9974_0.934	crRNA9182:10255-10277_TCTATGAAACAGTATGTGCACAG_0.9969_0.932	crRNA8041:9047-9069_CAGTGATACCTAAAGCAAAGCCC_0.9959_0.916
ENST00000395604.3	ENSG00000166484.15	OTTHUMG00000059587.7	OTTHUMT00000132506.1	MAPK7-002	MAPK7	3077	1-313	314-2764	2765-3077	crRNA0204:204-226_ACTTACTTGTTCAAAGGCCGCAG_0.996_0.867	crRNA0205:205-227_CACTTACTTGTTCAAAGGCCGCA_0.9956_0.848	crRNA0206:206-228_TCACTTACTTGTTCAAAGGCCGC_0.9953_0.841	crRNA0057:57-79_TACTGCGTCCAATCCTAGCCCAC_0.9893_0.783	crRNA0203:203-225_CTTACTTGTTCAAAGGCCGCAGC_0.9889_0.781	crRNA0056:56-78_ACTGCGTCCAATCCTAGCCCACC_0.9879_0.775	crRNA0058:58-80_CTACTGCGTCCAATCCTAGCCCA_0.9852_0.767	crRNA0055:55-77_CTGCGTCCAATCCTAGCCCACCG_0.9785_0.73	crRNA0202:202-224_TTACTTGTTCAAAGGCCGCAGCC_0.9738_0.708	crRNA0054:54-76_TGCGTCCAATCCTAGCCCACCGG_0.9688_0.694	crRNA0671:691-713_AGACAGATTTGAATTCGCCATAG_0.998_0.922	crRNA1033:1053-1075_CTCACCAAAGATGCAGCCCACAG_0.9976_0.914	crRNA0872:892-914_AGTCACCAATCTTGAGCTCACAG_0.9973_0.903	crRNA1032:1052-1074_TCACCAAAGATGCAGCCCACAGA_0.997_0.896	crRNA2471:2529-2551_GTCAAAGCCAACACCGTAGCCAG_0.9966_0.875	crRNA1031:1051-1073_CACCAAAGATGCAGCCCACAGAC_0.9963_0.871	crRNA1034:1054-1076_TCTCACCAAAGATGCAGCCCACA_0.995_0.84	crRNA0990:1010-1032_GTATACTCATGCAAAGAGAGCAT_0.9946_0.823	crRNA1677:1716-1738_AGTATTGTCTGAGATGGCACCAT_0.9943_0.82	crRNA1416:1455-1477_GAAGTCCTCAATTTCAGCCACAA_0.9936_0.809	crRNA2803:2861-2883_ACCTGCAGAATAATCCAAGCCGA_0.9997_1	crRNA2802:2860-2882_CCTGCAGAATAATCCAAGCCGAG_0.9993_1	crRNA2801:2859-2881_CTGCAGAATAATCCAAGCCGAGC_0.999_0.998	crRNA2804:2862-2884_AACCTGCAGAATAATCCAAGCCG_0.9987_0.984	crRNA2799:2857-2879_GCAGAATAATCCAAGCCGAGCCT_0.9983_0.943	crRNA2757:2815-2837_TAAAGCCTTTGAGAATGCTCCCA_0.994_0.816	crRNA2796:2854-2876_GAATAATCCAAGCCGAGCCTCAC_0.9933_0.809	crRNA2797:2855-2877_AGAATAATCCAAGCCGAGCCTCA_0.9929_0.804	crRNA2756:2814-2836_AAAGCCTTTGAGAATGCTCCCAT_0.9923_0.798	crRNA2798:2856-2878_CAGAATAATCCAAGCCGAGCCTC_0.9906_0.791
ENST00000395606.1	ENSG00000100523.10	OTTHUMG00000140305.2	OTTHUMT00000276900.1	DDHD1-002	DDHD1	5546	1-106	107-2746	2747-5546	crRNA0025:25-47_GCCACACATTCAACGCCGCCGCC_0.9803_0.802	crRNA0024:24-46_CCACACATTCAACGCCGCCGCCC_0.9701_0.768	crRNA0026:26-48_CGCCACACATTCAACGCCGCCGC_0.9642_0.75	crRNA0023:23-45_CACACATTCAACGCCGCCGCCCT_0.954_0.724	crRNA0022:22-44_ACACATTCAACGCCGCCGCCCTC_0.9516_0.717	crRNA0028:28-50_TCCGCCACACATTCAACGCCGCC_0.9506_0.716	crRNA0021:21-43_CACATTCAACGCCGCCGCCCTCT_0.9477_0.709	crRNA0015:15-37_CAACGCCGCCGCCCTCTCCACCC_0.9443_0.702	crRNA0027:27-49_CCGCCACACATTCAACGCCGCCG_0.9428_0.699	crRNA0018:18-40_ATTCAACGCCGCCGCCCTCTCCA_0.938_0.692	crRNA1391:1496-1518_TCAAGAGTAAGTTTTGACCGCCA_0.9994_1	crRNA1390:1495-1517_CAAGAGTAAGTTTTGACCGCCAC_0.9986_0.994	crRNA0801:849-871_CTCGATGTTCACAAGCTCCACCA_0.9984_0.981	crRNA2421:2545-2567_CCAATGCAGAATCGAGGAAGCCA_0.9982_0.959	crRNA1392:1497-1519_ATCAAGAGTAAGTTTTGACCGCC_0.9978_0.951	crRNA2420:2544-2566_CAATGCAGAATCGAGGAAGCCAG_0.9972_0.945	crRNA1074:1122-1144_AACAGCAGAATAGTTGATCCCAC_0.997_0.941	crRNA1073:1121-1143_ACAGCAGAATAGTTGATCCCACT_0.9965_0.925	crRNA1393:1498-1520_CATCAAGAGTAAGTTTTGACCGC_0.9961_0.921	crRNA1958:2082-2104_ATGAAAAATATTTAGTAACCGGT_0.9959_0.92	crRNA4199:4556-4578_GCAAGTTAAGAAAAGACAGCACC_0.9998_1	crRNA4198:4555-4577_CAAGTTAAGAAAAGACAGCACCT_0.9996_1	crRNA4319:4676-4698_AAAACCTACAAGTAAGCCACAGA_0.9992_1	crRNA4318:4675-4697_AAACCTACAAGTAAGCCACAGAT_0.999_1	crRNA4200:4557-4579_TGCAAGTTAAGAAAAGACAGCAC_0.9988_0.995	crRNA4320:4677-4699_TAAAACCTACAAGTAAGCCACAG_0.998_0.951	crRNA4999:5419-5441_AATCAAGCCAGAATGACACACAG_0.9976_0.949	crRNA4077:4434-4456_CAAGAACATAGAAATCAAGCAGG_0.9974_0.947	crRNA4076:4433-4455_AAGAACATAGAAATCAAGCAGGG_0.9969_0.931	crRNA4949:5366-5388_ATCCAATGTTAACATGCACAGAC_0.9967_0.929
ENST00000395607.1	ENSG00000196502.7	OTTHUMG00000131765.2	OTTHUMT00000254694.2	SULT1A1-201	SULT1A1	1386	1-274	275-1162	1163-1386	crRNA0197:197-219_CAGACCAGTGAAAGCACCCTCGT_0.9985_0.875	crRNA0198:198-220_GCAGACCAGTGAAAGCACCCTCG_0.997_0.808	crRNA0077:77-99_CCAGCGCCCTTTGTCTCACCACT_0.9963_0.8	crRNA0199:199-221_TGCAGACCAGTGAAAGCACCCTC_0.991_0.777	crRNA0089:89-111_TCTCCCTGCCAGCCAGCGCCCTT_0.9888_0.772	crRNA0078:78-100_GCCAGCGCCCTTTGTCTCACCAC_0.9738_0.74	crRNA0010:10-32_CCTTGAGCCCCTCAGCCCCTCAC_0.9708_0.737	crRNA0129:129-151_TCCAGCTGCACTGAGGAAGCTCT_0.9656_0.73	crRNA0088:88-110_CTCCCTGCCAGCCAGCGCCCTTT_0.9574_0.713	crRNA0079:79-101_AGCCAGCGCCCTTTGTCTCACCA_0.9551_0.71	crRNA0505:505-527_TGAACTCAAGGAAGGGCACCCGC_0.9955_0.799	crRNA0639:639-661_GGCAACATAGACCACCTTGACCT_0.9925_0.783	crRNA0833:833-855_TCATAGAAGAGGTAGAGAACAGG_0.9918_0.782	crRNA0506:506-528_TTGAACTCAAGGAAGGGCACCCG_0.9806_0.75	crRNA0504:504-526_GAACTCAAGGAAGGGCACCCGCA_0.9791_0.748	crRNA0507:507-529_TTTGAACTCAAGGAAGGGCACCC_0.9783_0.747	crRNA0324:324-346_AAAGTACTTGATGAGCGGGACCC_0.9776_0.745	crRNA1104:1104-1126_CATCTTCTCCGCATAGTCCGCAT_0.9768_0.745	crRNA0760:760-782_CGTAGGACACTTCTCCGACCATG_0.9761_0.744	crRNA0832:832-854_CATAGAAGAGGTAGAGAACAGGG_0.9753_0.744	crRNA1250:1250-1272_GATTACAGACATGACCTACCGTC_0.9993_0.921	crRNA1214:1214-1236_TCATATTTTATTCTTGAGCCGCT_0.9978_0.81	crRNA1282:1282-1304_TGATCCTCCCACCTCAGCCTCCA_0.9948_0.799	crRNA1251:1251-1273_GGATTACAGACATGACCTACCGT_0.994_0.793	crRNA1215:1215-1237_TTCATATTTTATTCTTGAGCCGC_0.9933_0.792	crRNA1249:1249-1271_ATTACAGACATGACCTACCGTCC_0.9903_0.776	crRNA1188:1188-1210_TCAGGTTTGATTCGCACACTCCC_0.9895_0.773	crRNA1213:1213-1235_CATATTTTATTCTTGAGCCGCTT_0.988_0.77	crRNA1283:1283-1305_ATGATCCTCCCACCTCAGCCTCC_0.9873_0.767	crRNA1332:1332-1354_ACAGAATCTCACTATGTTGCCCA_0.9865_0.766
ENST00000395609.1	ENSG00000196502.7	OTTHUMG00000131765.2	-	SULT1A1-202	SULT1A1	1871	1-759	760-1647	1648-1871	crRNA0490:502-524_AAGTGATCTCCAAAGCCACGACT_0.9989_0.829	crRNA0495:507-529_GCTTAAAGTGATCTCCAAAGCCA_0.9983_0.811	crRNA0492:504-526_TAAAGTGATCTCCAAAGCCACGA_0.9961_0.797	crRNA0491:503-525_AAAGTGATCTCCAAAGCCACGAC_0.995_0.793	crRNA0128:130-152_TCGAGCAACGTAGAGCAGCACGT_0.9939_0.792	crRNA0468:480-502_TGAGTTTGCATATAGGTGTTCCA_0.9928_0.782	crRNA0467:479-501_GAGTTTGCATATAGGTGTTCCAG_0.9884_0.765	crRNA0466:478-500_AGTTTGCATATAGGTGTTCCAGA_0.9878_0.764	crRNA0501:513-535_AGACAAGCTTAAAGTGATCTCCA_0.9867_0.762	crRNA0447:459-481_CAGAATTTCTGTTTCAGGTCCAA_0.9862_0.762	crRNA0978:990-1012_TGAACTCAAGGAAGGGCACCCGC_0.9972_0.799	crRNA1112:1124-1146_GGCAACATAGACCACCTTGACCT_0.9934_0.783	crRNA1306:1318-1340_TCATAGAAGAGGTAGAGAACAGG_0.9923_0.782	crRNA0979:991-1013_TTGAACTCAAGGAAGGGCACCCG_0.9818_0.75	crRNA0977:989-1011_GAACTCAAGGAAGGGCACCCGCA_0.9807_0.748	crRNA0980:992-1014_TTTGAACTCAAGGAAGGGCACCC_0.9801_0.747	crRNA0797:809-831_AAAGTACTTGATGAGCGGGACCC_0.9796_0.745	crRNA1577:1589-1611_CATCTTCTCCGCATAGTCCGCAT_0.979_0.745	crRNA1233:1245-1267_CGTAGGACACTTCTCCGACCATG_0.9785_0.744	crRNA1305:1317-1339_CATAGAAGAGGTAGAGAACAGGG_0.9779_0.744	crRNA1723:1735-1757_GATTACAGACATGACCTACCGTC_0.9994_0.921	crRNA1687:1699-1721_TCATATTTTATTCTTGAGCCGCT_0.9978_0.81	crRNA1755:1767-1789_TGATCCTCCCACCTCAGCCTCCA_0.9967_0.799	crRNA1724:1736-1758_GGATTACAGACATGACCTACCGT_0.9956_0.793	crRNA1688:1700-1722_TTCATATTTTATTCTTGAGCCGC_0.9945_0.792	crRNA1722:1734-1756_ATTACAGACATGACCTACCGTCC_0.9917_0.776	crRNA1661:1673-1695_TCAGGTTTGATTCGCACACTCCC_0.9912_0.773	crRNA1686:1698-1720_CATATTTTATTCTTGAGCCGCTT_0.9906_0.77	crRNA1756:1768-1790_ATGATCCTCCCACCTCAGCCTCC_0.9901_0.767	crRNA1805:1817-1839_ACAGAATCTCACTATGTTGCCCA_0.9895_0.766
ENST00000395611.3	ENSG00000107643.11	OTTHUMG00000018172.2	-	MAPK8-202	MAPK8	927		1-927		NA	NA	NA	NA	NA	NA	NA	NA	NA	NA	crRNA410:429-451_CCCGATGAATAATTCCAGCAGAA_0.9989_0.957	crRNA011:11-33_ATAAAAATTGTTGTCACGCTTGC_0.9977_0.919	crRNA411:430-452_TCCCGATGAATAATTCCAGCAGA_0.9966_0.914	crRNA118:118-140_ATGGCATCATAAGCTGCGCATAC_0.9955_0.889	crRNA708:727-749_TCATACCAGACATTGATGTACGG_0.9944_0.889	crRNA523:542-564_AGTCACTACATAAGGCGTCATCA_0.9932_0.881	crRNA119:119-141_AATGGCATCATAAGCTGCGCATA_0.9921_0.877	crRNA304:323-345_AAGATTTGCATCCATGAGCTCCA_0.991_0.845	crRNA012:12-34_TATAAAAATTGTTGTCACGCTTG_0.9898_0.841	crRNA237:256-278_GTGAAAACATTCAAAAGGCCAAT_0.9887_0.832	NA	NA	NA	NA	NA	NA	NA	NA	NA	NA
ENST00000395614.1	ENSG00000157890.13	OTTHUMG00000133175.3	-	MEGF11-202	MEGF11	2956	1-2542	2543-2956		crRNA1355:1396-1418_TACAGCTACAGATGGACGAGCAG_0.9996_0.892	crRNA1366:1407-1429_GCCACCATTGTTACAGCTACAGA_0.9989_0.855	crRNA1203:1244-1266_CCATCGCCATAGTAGCCAACAGG_0.9986_0.843	crRNA2354:2431-2453_ACTCACATAGCTGCTGACACCCA_0.9979_0.827	crRNA1357:1398-1420_GTTACAGCTACAGATGGACGAGC_0.9975_0.812	crRNA0147:152-174_ACAGTCACAGCATAGCTCTCCCA_0.9968_0.796	crRNA2353:2430-2452_CTCACATAGCTGCTGACACCCAT_0.9965_0.794	crRNA1367:1408-1430_TGCCACCATTGTTACAGCTACAG_0.9961_0.792	crRNA1365:1406-1428_CCACCATTGTTACAGCTACAGAT_0.9954_0.783	crRNA1354:1395-1417_ACAGCTACAGATGGACGAGCAGT_0.9951_0.779	crRNA2541:2618-2640_AATAACAGGAGCATGATGCCTGT_0.9993_0.869	crRNA2550:2627-2649_ACAATGAGGAATAACAGGAGCAT_0.9982_0.83	crRNA2542:2619-2641_GAATAACAGGAGCATGATGCCTG_0.9972_0.808	crRNA2540:2617-2639_ATAACAGGAGCATGATGCCTGTG_0.9958_0.79	crRNA2549:2626-2648_CAATGAGGAATAACAGGAGCATG_0.994_0.772	crRNA2857:2934-2956_TCAATGTAGAAGTCCTCGGGCGG_0.9863_0.726	crRNA2551:2628-2650_CACAATGAGGAATAACAGGAGCA_0.986_0.722	crRNA2548:2625-2647_AATGAGGAATAACAGGAGCATGA_0.9846_0.719	crRNA2707:2784-2806_GTGTTCCATGACAGGCCACCATG_0.9804_0.704	crRNA2531:2608-2630_GCATGATGCCTGTGACAGCACCC_0.979_0.703	NA	NA	NA	NA	NA	NA	NA	NA	NA	NA
ENST00000395615.1	ENSG00000108641.10	OTTHUMG00000059586.6	OTTHUMT00000132499.1	B9D1-006	B9D1	805	1-7	8-493	494-805	NA	NA	NA	NA	NA	NA	NA	NA	NA	NA	crRNA023:23-45_ACCATGAGTAGAAAGACGCTAGG_0.9987_0.875	crRNA287:287-309_CGAACCACATCGTTCCCGAACAC_0.9974_0.819	crRNA093:93-115_GTACACAAAGCAGTACTTGCAGT_0.9898_0.787	crRNA218:218-240_TTGGTGCTTTTAAAGGTGACATC_0.9872_0.776	crRNA372:372-394_TTTAGACGTAGATTCTGGGACAA_0.9821_0.757	crRNA082:82-104_AGTACTTGCAGTAGAGGTCATCA_0.9783_0.755	crRNA017:17-39_AGTAGAAAGACGCTAGGACTCGC_0.977_0.753	crRNA370:370-392_TAGACGTAGATTCTGGGACAAAC_0.9719_0.718	crRNA024:24-46_GACCATGAGTAGAAAGACGCTAG_0.9706_0.716	crRNA286:286-308_GAACCACATCGTTCCCGAACACA_0.9693_0.715	crRNA664:664-686_TTATCAGAGACTGTGCAGCCTGT_0.9962_0.813	crRNA752:752-774_AAAACTATTCTGTGTGCCCCCAG_0.9949_0.81	crRNA756:756-778_ATACAAAACTATTCTGTGTGCCC_0.9936_0.8	crRNA667:667-689_TCATTATCAGAGACTGTGCAGCC_0.9923_0.798	crRNA666:666-688_CATTATCAGAGACTGTGCAGCCT_0.9911_0.796	crRNA665:665-687_ATTATCAGAGACTGTGCAGCCTG_0.9885_0.779	crRNA668:668-690_TTCATTATCAGAGACTGTGCAGC_0.986_0.769	crRNA751:751-773_AAACTATTCTGTGTGCCCCCAGC_0.9847_0.766	crRNA754:754-776_ACAAAACTATTCTGTGTGCCCCC_0.9834_0.758	crRNA519:519-541_ACAAAGCCCTGAGAACGGACACG_0.9808_0.756
ENST00000395616.3	ENSG00000108641.10	OTTHUMG00000059586.6	OTTHUMT00000132498.1	B9D1-005	B9D1	733	1-164	165-728	729-733	crRNA074:74-96_CCTAGAAACAGACGGCGTAGCGC_0.9957_0.8	crRNA045:45-67_CACGTTTCTTGGCAGCGACACCT_0.9913_0.773	crRNA078:78-100_TTGCCCTAGAAACAGACGGCGTA_0.9899_0.771	crRNA077:77-99_TGCCCTAGAAACAGACGGCGTAG_0.9827_0.745	crRNA073:73-95_CTAGAAACAGACGGCGTAGCGCG_0.9769_0.713	crRNA072:72-94_TAGAAACAGACGGCGTAGCGCGC_0.9711_0.698	crRNA047:47-69_GACACGTTTCTTGGCAGCGACAC_0.9654_0.693	crRNA071:71-93_AGAAACAGACGGCGTAGCGCGCA_0.9582_0.677	crRNA046:46-68_ACACGTTTCTTGGCAGCGACACC_0.9567_0.676	crRNA070:70-92_GAAACAGACGGCGTAGCGCGCAG_0.9293_0.636	crRNA162:180-202_ACCATGAGTAGAAAGACGCTAGG_0.9986_0.899	crRNA426:444-466_CGAACCACATCGTTCCCGAACAC_0.9971_0.819	crRNA232:250-272_GTACACAAAGCAGTACTTGCAGT_0.9942_0.787	crRNA357:375-397_TTGGTGCTTTTAAAGGTGACATC_0.9928_0.776	crRNA511:529-551_TTTAGACGTAGATTCTGGGACAA_0.9885_0.757	crRNA221:239-261_AGTACTTGCAGTAGAGGTCATCA_0.987_0.755	crRNA156:174-196_AGTAGAAAGACGCTAGGACTCGC_0.9856_0.752	crRNA589:607-629_GCCTTCACCCTGAGCCACCACCT_0.9841_0.749	crRNA163:181-203_GACCATGAGTAGAAAGACGCTAG_0.9812_0.723	crRNA509:527-549_TAGACGTAGATTCTGGGACAAAC_0.9798_0.718	NA	NA	NA	NA	NA	NA	NA	NA	NA	NA
ENST00000395618.3	ENSG00000072134.11	OTTHUMG00000178447.2	OTTHUMT00000132285.2	EPN2-003	EPN2	2216	1-225	226-1296	1297-2216	crRNA0014:14-36_TCTGGCTCAGTTTGACACCCACA_0.9732_0.778	crRNA0015:15-37_GTCTGGCTCAGTTTGACACCCAC_0.9674_0.754	crRNA0016:16-38_CGTCTGGCTCAGTTTGACACCCA_0.9528_0.706	crRNA0013:13-35_CTGGCTCAGTTTGACACCCACAC_0.9508_0.699	crRNA0011:11-33_GGCTCAGTTTGACACCCACACAC_0.9396_0.679	crRNA0009:9-31_CTCAGTTTGACACCCACACACCA_0.9304_0.662	crRNA0017:17-39_GCGTCTGGCTCAGTTTGACACCC_0.906_0.627	crRNA0010:10-32_GCTCAGTTTGACACCCACACACC_0.9036_0.62	crRNA0003:3-25_TTGACACCCACACACCAGCCAAC_0.8987_0.616	crRNA0189:195-217_CCAGCTGCAGCTGAAGCTCCTCT_0.8978_0.614	crRNA0342:368-390_AGCATCCATTAAATCCAACAGCG_0.9942_0.903	crRNA0339:365-387_ATCCATTAAATCCAACAGCGTAG_0.9922_0.877	crRNA0343:369-391_GAGCATCCATTAAATCCAACAGC_0.9903_0.84	crRNA0648:693-715_TACTGAAGAGCTCAAAGGACCCA_0.9888_0.837	crRNA0647:692-714_ACTGAAGAGCTCAAAGGACCCAG_0.9883_0.835	crRNA0646:691-713_CTGAAGAGCTCAAAGGACCCAGA_0.9878_0.834	crRNA0341:367-389_GCATCCATTAAATCCAACAGCGT_0.9873_0.833	crRNA0645:690-712_TGAAGAGCTCAAAGGACCCAGAG_0.9859_0.819	crRNA0658:703-725_CCATTCAGATTACTGAAGAGCTC_0.9839_0.814	crRNA0636:681-703_CAAAGGACCCAGAGACAGACACG_0.9834_0.812	crRNA1874:1978-2000_TAGACAGTTAAATAAGAACCACG_0.9995_1	crRNA1873:1977-1999_AGACAGTTAAATAAGAACCACGT_0.999_1	crRNA1784:1869-1891_TACACAAGCATAGAGCCACGTTG_0.9985_1	crRNA1785:1870-1892_GTACACAAGCATAGAGCCACGTT_0.9981_0.997	crRNA1786:1871-1893_GGTACACAAGCATAGAGCCACGT_0.9976_0.988	crRNA1787:1872-1894_AGGTACACAAGCATAGAGCCACG_0.9971_0.978	crRNA1918:2022-2044_GCCAACATCTTCATTCAGCCAGA_0.9966_0.969	crRNA1915:2019-2041_AACATCTTCATTCAGCCAGACCT_0.9961_0.953	crRNA1664:1749-1771_AGAAAAATAAAATATGCACAACC_0.9956_0.916	crRNA1937:2041-2063_AACCACTAAAATGACACGTGCCA_0.9951_0.916
ENST00000395619.3	ENSG00000100299.13	OTTHUMG00000150180.3	OTTHUMT00000316727.2	ARSA-003	ARSA	1824	1-182	183-1712	1713-1824	crRNA0064:82-104_TAAGTCACTTGGCGCTGACCAGC_0.9598_0.679	crRNA0066:84-106_CGTAAGTCACTTGGCGCTGACCA_0.9545_0.666	crRNA0065:83-105_GTAAGTCACTTGGCGCTGACCAG_0.9314_0.62	crRNA0063:81-103_AAGTCACTTGGCGCTGACCAGCG_0.9308_0.618	crRNA0133:151-173_GGGTCTTCAGATTCTCGAGCGGA_0.8965_0.561	crRNA0132:150-172_GGTCTTCAGATTCTCGAGCGGAG_0.8338_0.509	crRNA0130:148-170_TCTTCAGATTCTCGAGCGGAGAT_0.8108_0.494	crRNA0062:80-102_AGTCACTTGGCGCTGACCAGCGG_0.796_0.485	crRNA0129:147-169_CTTCAGATTCTCGAGCGGAGATC_0.7782_0.473	crRNA0108:126-148_TCTGATCCTCCTCGCCTAGCGGT_0.7765_0.472	crRNA0340:358-380_CACGTAGAAGTCTGTGAACCGCA_0.9994_0.917	crRNA0549:605-627_TGCCTAGAAATCGATGGAAGCCC_0.9982_0.874	crRNA0548:604-626_GCCTAGAAATCGATGGAAGCCCT_0.9976_0.871	crRNA0546:602-624_CTAGAAATCGATGGAAGCCCTGA_0.997_0.841	crRNA0547:603-625_CCTAGAAATCGATGGAAGCCCTG_0.9965_0.838	crRNA0545:601-623_TAGAAATCGATGGAAGCCCTGAT_0.9953_0.816	crRNA0339:357-379_ACGTAGAAGTCTGTGAACCGCAG_0.9941_0.812	crRNA1262:1336-1358_CCGCACAGCAAAAACCCCACGGA_0.9917_0.796	crRNA1279:1353-1375_GCCTTGTACTTTCCAGTCCGCAC_0.9911_0.79	crRNA0762:836-858_CATAGTACAGGAAGAAGGGGCGA_0.9905_0.789	crRNA1680:1791-1813_TGTTATTACGTTATCAGGCACAA_0.9988_0.895	crRNA1678:1789-1811_TTATTACGTTATCAGGCACAAAC_0.9959_0.828	crRNA1654:1765-1787_CCCTCCAGACACCTGAGCCTCCC_0.9947_0.816	crRNA1676:1787-1809_ATTACGTTATCAGGCACAAACCC_0.9935_0.809	crRNA1653:1764-1786_CCTCCAGACACCTGAGCCTCCCC_0.9929_0.802	crRNA1652:1763-1785_CTCCAGACACCTGAGCCTCCCCC_0.9923_0.799	crRNA1655:1766-1788_CCCCTCCAGACACCTGAGCCTCC_0.9899_0.768	crRNA1675:1786-1808_TTACGTTATCAGGCACAAACCCC_0.9888_0.766	crRNA1679:1790-1812_GTTATTACGTTATCAGGCACAAA_0.9876_0.759	crRNA1673:1784-1806_ACGTTATCAGGCACAAACCCCCT_0.987_0.759
ENST00000395620.2	ENSG00000072134.11	OTTHUMG00000178447.2	OTTHUMT00000132475.2	EPN2-007	EPN2	3860	1-1165	1166-2920	2921-3860	crRNA0590:634-656_TTTAAAATTACATGTGAGACCAG_0.9997_1	crRNA0589:633-655_TTAAAATTACATGTGAGACCAGA_0.9994_1	crRNA0955:999-1021_AGATTCGAAAAGCTGGAAGCCAT_0.9975_0.971	crRNA0227:227-249_AACTAATCTGGTTATAGCCCAGC_0.9969_0.962	crRNA0196:196-218_TCACAAAGAAAACTGAGACCCCT_0.9964_0.926	crRNA0228:228-250_AAACTAATCTGGTTATAGCCCAG_0.9961_0.918	crRNA0197:197-219_TTCACAAAGAAAACTGAGACCCC_0.9953_0.915	crRNA0588:632-654_TAAAATTACATGTGAGACCAGAT_0.9942_0.894	crRNA0496:540-562_GGTCAAAACAGCAATACCCCCAT_0.9939_0.893	crRNA0198:198-220_TTTCACAAAGAAAACTGAGACCC_0.9936_0.886	crRNA1890:1992-2014_AGCATCCATTAAATCCAACAGCG_0.9947_0.903	crRNA1887:1989-2011_ATCCATTAAATCCAACAGCGTAG_0.992_0.877	crRNA1891:1993-2015_GAGCATCCATTAAATCCAACAGC_0.99_0.84	crRNA2196:2317-2339_TACTGAAGAGCTCAAAGGACCCA_0.9892_0.837	crRNA2195:2316-2338_ACTGAAGAGCTCAAAGGACCCAG_0.9889_0.835	crRNA2194:2315-2337_CTGAAGAGCTCAAAGGACCCAGA_0.9886_0.834	crRNA1889:1991-2013_GCATCCATTAAATCCAACAGCGT_0.9884_0.833	crRNA2193:2314-2336_TGAAGAGCTCAAAGGACCCAGAG_0.9864_0.819	crRNA2206:2327-2349_CCATTCAGATTACTGAAGAGCTC_0.9847_0.814	crRNA2184:2305-2327_CAAAGGACCCAGAGACAGACACG_0.9836_0.812	crRNA3422:3602-3624_TAGACAGTTAAATAAGAACCACG_0.9992_1	crRNA3421:3601-3623_AGACAGTTAAATAAGAACCACGT_0.9989_1	crRNA3332:3493-3515_TACACAAGCATAGAGCCACGTTG_0.9986_1	crRNA3333:3494-3516_GTACACAAGCATAGAGCCACGTT_0.9983_0.997	crRNA3334:3495-3517_GGTACACAAGCATAGAGCCACGT_0.9981_0.988	crRNA3335:3496-3518_AGGTACACAAGCATAGAGCCACG_0.9978_0.978	crRNA3466:3646-3668_GCCAACATCTTCATTCAGCCAGA_0.9972_0.969	crRNA3463:3643-3665_AACATCTTCATTCAGCCAGACCT_0.9967_0.953	crRNA3212:3373-3395_AGAAAAATAAAATATGCACAACC_0.9958_0.916	crRNA3485:3665-3687_AACCACTAAAATGACACGTGCCA_0.9956_0.916
ENST00000395621.3	ENSG00000100299.13	OTTHUMG00000150180.3	OTTHUMT00000316729.2	ARSA-005	ARSA	1918	1-271	272-1801	1802-1918	crRNA0129:147-169_GCACCTTCAGATTCTCGAGCGGA_0.9866_0.754	crRNA0152:170-192_GACGGAACTCCTCCAGGACCAGG_0.963_0.683	crRNA0060:78-100_TAAGTCACTTGGCGCTGACCAGC_0.9608_0.679	crRNA0128:146-168_CACCTTCAGATTCTCGAGCGGAG_0.9563_0.668	crRNA0062:80-102_CGTAAGTCACTTGGCGCTGACCA_0.9552_0.666	crRNA0146:164-186_ACTCCTCCAGGACCAGGGCACCT_0.9406_0.631	crRNA0130:148-170_GGCACCTTCAGATTCTCGAGCGG_0.9339_0.624	crRNA0061:79-101_GTAAGTCACTTGGCGCTGACCAG_0.9322_0.62	crRNA0059:77-99_AAGTCACTTGGCGCTGACCAGCG_0.9317_0.618	crRNA0132:150-172_AGGGCACCTTCAGATTCTCGAGC_0.9098_0.577	crRNA0429:447-469_CACGTAGAAGTCTGTGAACCGCA_0.9994_0.917	crRNA0638:694-716_TGCCTAGAAATCGATGGAAGCCC_0.9983_0.874	crRNA0637:693-715_GCCTAGAAATCGATGGAAGCCCT_0.9978_0.871	crRNA0635:691-713_CTAGAAATCGATGGAAGCCCTGA_0.9972_0.841	crRNA0636:692-714_CCTAGAAATCGATGGAAGCCCTG_0.9966_0.838	crRNA0634:690-712_TAGAAATCGATGGAAGCCCTGAT_0.9955_0.816	crRNA0428:446-468_ACGTAGAAGTCTGTGAACCGCAG_0.9944_0.812	crRNA1351:1425-1447_CCGCACAGCAAAAACCCCACGGA_0.9922_0.796	crRNA1368:1442-1464_GCCTTGTACTTTCCAGTCCGCAC_0.9916_0.79	crRNA0851:925-947_CATAGTACAGGAAGAAGGGGCGA_0.991_0.789	crRNA1769:1880-1902_TGTTATTACGTTATCAGGCACAA_0.9989_0.898	crRNA1767:1878-1900_TTATTACGTTATCAGGCACAAAC_0.9961_0.828	crRNA1743:1854-1876_CCCTCCAGACACCTGAGCCTCCC_0.995_0.812	crRNA1765:1876-1898_ATTACGTTATCAGGCACAAACCC_0.9938_0.809	crRNA1742:1853-1875_CCTCCAGACACCTGAGCCTCCCC_0.9933_0.8	crRNA1741:1852-1874_CTCCAGACACCTGAGCCTCCCCC_0.9927_0.798	crRNA1764:1875-1897_TTACGTTATCAGGCACAAACCCC_0.9905_0.77	crRNA1744:1855-1877_CCCCTCCAGACACCTGAGCCTCC_0.9894_0.764	crRNA1768:1879-1901_GTTATTACGTTATCAGGCACAAA_0.9882_0.761	crRNA1762:1873-1895_ACGTTATCAGGCACAAACCCCCT_0.9877_0.76
ENST00000395625.2	ENSG00000157890.13	OTTHUMG00000133175.3	-	MEGF11-203	MEGF11	5813	1-265	266-3175	3176-5813	crRNA0219:232-254_ACAGTCACAGCATAGCTCTCCCA_0.9838_0.796	crRNA0220:233-255_GACAGTCACAGCATAGCTCTCCC_0.9726_0.75	crRNA0207:220-242_TAGCTCTCCCAGTGGCTGCACAC_0.9631_0.72	crRNA0208:221-243_ATAGCTCTCCCAGTGGCTGCACA_0.9557_0.7	crRNA0217:230-252_AGTCACAGCATAGCTCTCCCAGT_0.9535_0.698	crRNA0209:222-244_CATAGCTCTCCCAGTGGCTGCAC_0.9501_0.689	crRNA0218:231-253_CAGTCACAGCATAGCTCTCCCAG_0.9453_0.675	crRNA0205:218-240_GCTCTCCCAGTGGCTGCACACGT_0.9397_0.66	crRNA0230:243-265_ACGATTCCTGGACAGTCACAGCA_0.9311_0.645	crRNA0229:242-264_CGATTCCTGGACAGTCACAGCAT_0.9229_0.634	crRNA2737:2822-2844_CAAGTACTAGAACTGCACACGGA_0.9985_0.945	crRNA2738:2823-2845_ACAAGTACTAGAACTGCACACGG_0.9983_0.935	crRNA2740:2825-2847_GAACAAGTACTAGAACTGCACAC_0.9978_0.93	crRNA2739:2824-2846_AACAAGTACTAGAACTGCACACG_0.9974_0.913	crRNA2736:2821-2843_AAGTACTAGAACTGCACACGGAT_0.9963_0.895	crRNA1326:1375-1397_TACAGCTACAGATGGACGAGCAG_0.9955_0.892	crRNA2512:2597-2619_AATAACAGGAGCATGATGCCTGT_0.994_0.869	crRNA1337:1386-1408_GCCACCATTGTTACAGCTACAGA_0.9933_0.855	crRNA2940:3044-3066_ATATAGCTGGAGTTATGACCGCA_0.9924_0.852	crRNA1174:1223-1245_CCATCGCCATAGTAGCCAACAGG_0.9916_0.843	crRNA3095:3199-3221_TCAGAATATTCAGTAGAGCACAC_0.9998_1	crRNA3094:3198-3220_CAGAATATTCAGTAGAGCACACT_0.9996_1	crRNA3092:3196-3218_GAATATTCAGTAGAGCACACTGC_0.9994_1	crRNA3768:3941-3963_TAAGTAGATATGACAAAGCCAGG_0.9993_1	crRNA3767:3940-3962_AAGTAGATATGACAAAGCCAGGA_0.9991_0.992	crRNA3093:3197-3219_AGAATATTCAGTAGAGCACACTG_0.9989_0.987	crRNA3097:3201-3223_AGTCAGAATATTCAGTAGAGCAC_0.9987_0.975	crRNA3891:4064-4086_CCAAATAAAATGAGGAGGCCAAC_0.9981_0.932	crRNA3892:4065-4087_ACCAAATAAAATGAGGAGGCCAA_0.998_0.932	crRNA3714:3887-3909_GGCAAAATTTGATAAAGCTGCCC_0.9976_0.919
ENST00000395626.1	ENSG00000072134.11	OTTHUMG00000178447.2	OTTHUMT00000132286.2	EPN2-004	EPN2	2863	1-141	142-1596	1597-2863	crRNA0107:107-129_TGTTATAAGTTTAAAGCCCTTCA_0.9932_0.829	crRNA0106:106-128_GTTATAAGTTTAAAGCCCTTCAA_0.9891_0.805	crRNA0108:108-130_TTGTTATAAGTTTAAAGCCCTTC_0.9887_0.803	crRNA0110:110-132_CTTTGTTATAAGTTTAAAGCCCT_0.982_0.762	crRNA0025:25-47_ATCAAGCTGGAGTAAGATCCCTG_0.9726_0.74	crRNA0088:88-110_TTCAAACAGAGAAACCTTCCTGT_0.9658_0.719	crRNA0089:89-111_CTTCAAACAGAGAAACCTTCCTG_0.9643_0.715	crRNA0026:26-48_AATCAAGCTGGAGTAAGATCCCT_0.9571_0.7	crRNA0050:50-72_ACCCTATGAAGGTTCAGTCTCCG_0.9526_0.694	crRNA0109:109-131_TTTGTTATAAGTTTAAAGCCCTT_0.95_0.691	crRNA1081:1139-1161_AGCATCCATTAAATCCAACAGCG_0.9974_0.903	crRNA1078:1136-1158_ATCCATTAAATCCAACAGCGTAG_0.9966_0.877	crRNA1082:1140-1162_GAGCATCCATTAAATCCAACAGC_0.9951_0.84	crRNA1387:1464-1486_TACTGAAGAGCTCAAAGGACCCA_0.9947_0.837	crRNA1386:1463-1485_ACTGAAGAGCTCAAAGGACCCAG_0.9944_0.835	crRNA1385:1462-1484_CTGAAGAGCTCAAAGGACCCAGA_0.994_0.834	crRNA1080:1138-1160_GCATCCATTAAATCCAACAGCGT_0.9936_0.833	crRNA1384:1461-1483_TGAAGAGCTCAAAGGACCCAGAG_0.991_0.819	crRNA1397:1474-1496_CCATTCAGATTACTGAAGAGCTC_0.9906_0.814	crRNA1375:1452-1474_CAAAGGACCCAGAGACAGACACG_0.9898_0.812	crRNA2343:2517-2539_ACAAAAGAATCACTGACCCCAAG_0.9996_0.997	crRNA2615:2789-2811_AACACAAGTTCAAAACCAGCCAC_0.9992_0.983	crRNA2614:2788-2810_ACACAAGTTCAAAACCAGCCACC_0.9989_0.965	crRNA2344:2518-2540_TACAAAAGAATCACTGACCCCAA_0.9985_0.94	crRNA2616:2790-2812_CAACACAAGTTCAAAACCAGCCA_0.9981_0.926	crRNA2342:2516-2538_CAAAAGAATCACTGACCCCAAGT_0.9977_0.92	crRNA2345:2519-2541_TTACAAAAGAATCACTGACCCCA_0.997_0.902	crRNA2613:2787-2809_CACAAGTTCAAAACCAGCCACCG_0.9962_0.862	crRNA1672:1807-1829_AAATAATATCTGGAGTTAGCAGG_0.9959_0.851	crRNA2617:2791-2813_TCAACACAAGTTCAAAACCAGCC_0.9955_0.85
ENST00000395628.2	ENSG00000072134.11	OTTHUMG00000178447.2	OTTHUMT00000440938.1	EPN2-012	EPN2	1657	1-428	429-1657		crRNA0256:262-284_AGATTCGAAAAGCTGGAAGCCAT_0.9994_0.952	crRNA0257:263-285_CAGATTCGAAAAGCTGGAAGCCA_0.9981_0.882	crRNA0124:130-152_CGACACAGAAATGAACACTCTGC_0.9968_0.862	crRNA0251:257-279_CGAAAAGCTGGAAGCCATGACCA_0.9961_0.846	crRNA0388:394-416_TGTTATAAGTTTAAAGCCCTTCA_0.9923_0.829	crRNA0387:393-415_GTTATAAGTTTAAAGCCCTTCAA_0.989_0.805	crRNA0389:395-417_TTGTTATAAGTTTAAAGCCCTTC_0.9884_0.803	crRNA0123:129-151_GACACAGAAATGAACACTCTGCT_0.9878_0.802	crRNA0121:127-149_CACAGAAATGAACACTCTGCTCC_0.9865_0.796	crRNA0255:261-283_GATTCGAAAAGCTGGAAGCCATG_0.9852_0.782	crRNA1191:1255-1277_AGCATCCATTAAATCCAACAGCG_0.9987_0.903	crRNA1188:1252-1274_ATCCATTAAATCCAACAGCGTAG_0.9974_0.877	crRNA1192:1256-1278_GAGCATCCATTAAATCCAACAGC_0.9955_0.84	crRNA1497:1580-1602_TACTGAAGAGCTCAAAGGACCCA_0.9948_0.838	crRNA1496:1579-1601_ACTGAAGAGCTCAAAGGACCCAG_0.9942_0.835	crRNA1495:1578-1600_CTGAAGAGCTCAAAGGACCCAGA_0.9936_0.834	crRNA1190:1254-1276_GCATCCATTAAATCCAACAGCGT_0.9929_0.833	crRNA1494:1577-1599_TGAAGAGCTCAAAGGACCCAGAG_0.9916_0.819	crRNA1507:1590-1612_CCATTCAGATTACTGAAGAGCTC_0.991_0.814	crRNA1485:1568-1590_CAAAGGACCCAGAGACAGACACG_0.9903_0.812	NA	NA	NA	NA	NA	NA	NA	NA	NA	NA
ENST00000395629.2	ENSG00000121653.7	OTTHUMG00000134324.2	OTTHUMT00000259407.2	MAPK8IP1-003	MAPK8IP1	3180	1-330	331-2436	2437-3180	crRNA0149:149-171_CTCATTAAAAATAGACAGGCCAG_0.9997_1	crRNA0150:150-172_GCTCATTAAAAATAGACAGGCCA_0.9993_1	crRNA0148:148-170_TCATTAAAAATAGACAGGCCAGG_0.999_1	crRNA0147:147-169_CATTAAAAATAGACAGGCCAGGA_0.9987_1	crRNA0152:152-174_GAGCTCATTAAAAATAGACAGGC_0.998_0.973	crRNA0143:143-165_AAAAATAGACAGGCCAGGAGAGG_0.9664_0.697	crRNA0151:151-173_AGCTCATTAAAAATAGACAGGCC_0.9647_0.696	crRNA0146:146-168_ATTAAAAATAGACAGGCCAGGAG_0.9637_0.692	crRNA0144:144-166_TAAAAATAGACAGGCCAGGAGAG_0.9341_0.641	crRNA0153:153-175_GGAGCTCATTAAAAATAGACAGG_0.9301_0.637	crRNA1926:2058-2080_CAATCTTTTGCATAGCAGCACAG_0.9983_1	crRNA2154:2306-2328_AGACACAAAGACGTGGCAGGCAA_0.9977_0.932	crRNA1927:2059-2081_GCAATCTTTTGCATAGCAGCACA_0.9973_0.912	crRNA2153:2305-2327_GACACAAAGACGTGGCAGGCAAA_0.997_0.892	crRNA1925:2057-2079_AATCTTTTGCATAGCAGCACAGA_0.9967_0.882	crRNA1793:1906-1928_TAATAGGCAGGAAAGACACCCCG_0.9963_0.864	crRNA2158:2310-2332_CTTCAGACACAAAGACGTGGCAG_0.996_0.864	crRNA1924:2056-2078_ATCTTTTGCATAGCAGCACAGAG_0.9957_0.855	crRNA0749:819-841_AATTATTATTCAGTGTGTCCTGA_0.9953_0.842	crRNA0751:821-843_AGAATTATTATTCAGTGTGTCCT_0.995_0.834	crRNA2657:2809-2831_AGGCTTCATCAAGGCAGGACACG_0.9854_0.756	crRNA2337:2489-2511_GCCACATCCTGTCAGCAGCCAGC_0.983_0.745	crRNA2550:2702-2724_AACGGACATCCTTCTCTGCCAGA_0.982_0.738	crRNA2433:2585-2607_TTTGCCTCTCCCCATTGCCCCAC_0.9814_0.736	crRNA2991:3143-3165_GCACTTTAATAGTTGGGGCCAGG_0.979_0.728	crRNA2431:2583-2605_TGCCTCTCCCCATTGCCCCACCC_0.9787_0.727	crRNA2353:2505-2527_CCCCTCCTCAAGCAGTGCCACAT_0.9784_0.724	crRNA2351:2503-2525_CCTCCTCAAGCAGTGCCACATCC_0.9774_0.717	crRNA2354:2506-2528_GCCCCTCCTCAAGCAGTGCCACA_0.977_0.715	crRNA2424:2576-2598_CCCCATTGCCCCACCCTCCCCTA_0.9764_0.712
ENST00000395630.1	ENSG00000197165.6	OTTHUMG00000048082.3	OTTHUMT00000109415.2	SULT1A2-201	SULT1A2	1322	1-351	352-1239	1240-1322	crRNA0274:274-296_CAGACCAGTGAAAGCACCCTCGT_0.9992_0.841	crRNA0206:206-228_TCCAGCTGCACTGAGGAACCTCT_0.9984_0.807	crRNA0275:275-297_GCAGACCAGTGAAAGCACCCTCG_0.9961_0.794	crRNA0166:166-188_TCTTCCTGCCAGCCAGCGCCCTT_0.993_0.781	crRNA0276:276-298_TGCAGACCAGTGAAAGCACCCTC_0.9899_0.758	crRNA0167:167-189_GTCTTCCTGCCAGCCAGCGCCCT_0.9789_0.73	crRNA0156:156-178_AGCCAGCGCCCTTTGTCTCACCA_0.9774_0.727	crRNA0168:168-190_TGTCTTCCTGCCAGCCAGCGCCC_0.9727_0.719	crRNA0207:207-229_GTCCAGCTGCACTGAGGAACCTC_0.9719_0.716	crRNA0165:165-187_CTTCCTGCCAGCCAGCGCCCTTT_0.9696_0.712	crRNA0582:582-604_TGAACTCAAGGAAGGGCACCCGC_0.9977_0.8	crRNA0586:586-608_ACTTTGAACTCAAGGAAGGGCAC_0.9969_0.799	crRNA0697:716-738_GGCAACATAGACCACCTTGACCT_0.9945_0.783	crRNA0891:910-932_TCATAGAAGAGGTAGAGAACAGG_0.9938_0.781	crRNA1163:1182-1204_CCATCTTCTTCGCATAGTCCGCA_0.9922_0.773	crRNA0583:583-605_TTGAACTCAAGGAAGGGCACCCG_0.9914_0.765	crRNA0581:581-603_GAACTCAAGGAAGGGCACCCGCA_0.9883_0.753	crRNA1219:1238-1260_CAGTGACTCCAGGAACCCCTCTC_0.9875_0.752	crRNA0584:584-606_TTTGAACTCAAGGAAGGGCACCC_0.9867_0.751	crRNA1221:1240-1262_TGCAGTGACTCCAGGAACCCCTC_0.9859_0.751	crRNA1223:1242-1264_TCTGCAGTGACTCCAGGAACCCC_0.9953_0.791	crRNA1246:1265-1287_TCAGGCTTGATTCGCACACTCCC_0.9906_0.765	crRNA1224:1243-1265_CTCTGCAGTGACTCCAGGAACCC_0.9891_0.754	crRNA1229:1248-1270_ACTCCCTCTGCAGTGACTCCAGG_0.9852_0.75	crRNA1231:1250-1272_ACACTCCCTCTGCAGTGACTCCA_0.9805_0.73	crRNA1245:1264-1286_CAGGCTTGATTCGCACACTCCCT_0.9766_0.727	crRNA1230:1249-1271_CACTCCCTCTGCAGTGACTCCAG_0.9735_0.721	crRNA1247:1266-1288_GTCAGGCTTGATTCGCACACTCC_0.9711_0.715	crRNA1222:1241-1263_CTGCAGTGACTCCAGGAACCCCT_0.9657_0.704	crRNA1244:1263-1285_AGGCTTGATTCGCACACTCCCTC_0.9563_0.691
ENST00000395631.2	ENSG00000073712.9	OTTHUMG00000140309.2	OTTHUMT00000276907.2	FERMT2-002	FERMT2	3369	1-217	218-2260	2261-3369	crRNA0104:104-126_CGCTCCCTCACCGCGCGCTCCTA_0.8795_0.628	crRNA0107:107-129_TCCCGCTCCCTCACCGCGCGCTC_0.8727_0.62	crRNA0105:105-127_CCGCTCCCTCACCGCGCGCTCCT_0.8572_0.604	crRNA0103:103-125_GCTCCCTCACCGCGCGCTCCTAG_0.8488_0.593	crRNA0106:106-128_CCCGCTCCCTCACCGCGCGCTCC_0.8449_0.588	crRNA0102:102-124_CTCCCTCACCGCGCGCTCCTAGC_0.8271_0.57	crRNA0108:108-130_GTCCCGCTCCCTCACCGCGCGCT_0.7714_0.523	crRNA0142:154-176_GACTCCCCGTTCCCCTCCCCGCC_0.7707_0.523	crRNA0145:157-179_GCTGACTCCCCGTTCCCCTCCCC_0.7698_0.522	crRNA0144:156-178_CTGACTCCCCGTTCCCCTCCCCG_0.7694_0.522	crRNA0807:862-884_CAGCAAGTATACCAGGATTGCCT_0.9977_0.968	crRNA1958:2167-2189_TTGAGAGAAATATGTAGCCACCA_0.9974_0.964	crRNA1956:2165-2187_GAGAGAAATATGTAGCCACCAAT_0.9971_0.964	crRNA0932:1025-1047_TAATACTTGAATCGGAGCAGCAA_0.9942_0.945	crRNA1957:2166-2188_TGAGAGAAATATGTAGCCACCAA_0.9935_0.943	crRNA1711:1900-1922_CAAATTCAGGTAGTGACTGCCAA_0.9932_0.939	crRNA1486:1655-1677_AAGTTGTAAGAACTGTCCGCCAT_0.9919_0.92	crRNA1710:1899-1921_AAATTCAGGTAGTGACTGCCAAG_0.9913_0.911	crRNA0931:1024-1046_AATACTTGAATCGGAGCAGCAAG_0.9909_0.905	crRNA0933:1026-1048_GTAATACTTGAATCGGAGCAGCA_0.9906_0.905	crRNA2947:3199-3221_TACAGATTGTAACAGCGCAACAG_0.9997_1	crRNA2950:3202-3224_CAATACAGATTGTAACAGCGCAA_0.9994_1	crRNA2949:3201-3223_AATACAGATTGTAACAGCGCAAC_0.999_1	crRNA2952:3204-3226_ACCAATACAGATTGTAACAGCGC_0.9987_1	crRNA2948:3200-3222_ATACAGATTGTAACAGCGCAACA_0.9984_1	crRNA2951:3203-3225_CCAATACAGATTGTAACAGCGCA_0.9981_0.993	crRNA2582:2791-2813_AAAAACAAATCAAGCACGACGGA_0.9968_0.962	crRNA2809:3061-3083_AAAGGCATTTAATTAACGCAGAG_0.9964_0.958	crRNA2581:2790-2812_AAAACAAATCAAGCACGACGGAC_0.9961_0.957	crRNA2931:3183-3205_GCAACAGACTAGAACATGGCCAG_0.9958_0.954
ENST00000395633.1	ENSG00000099624.3	OTTHUMG00000180143.2	OTTHUMT00000449962.1	ATP5D-201	ATP5D	699	1-101	102-608	609-699	crRNA004:4-26_AGGAGGACGACGCGCAGGGACGT_0.7697_0.457	crRNA049:63-85_AGGAAGCGGGTAGCTGGCGGACA_0.575_0.346	crRNA006:6-28_CGAGGAGGACGACGCGCAGGGAC_0.5549_0.339	crRNA013:13-35_TGGAGGGCGAGGAGGACGACGCG_0.5379_0.334	crRNA030:44-66_GACAGCGGACTCCGGCGCGGCGC_0.5332_0.333	crRNA003:3-25_GGAGGACGACGCGCAGGGACGTC_0.5224_0.329	crRNA039:53-75_TAGCTGGCGGACAGCGGACTCCG_0.5209_0.328	crRNA001:1-23_AGGACGACGCGCAGGGACGTCTG_0.5193_0.326	crRNA031:45-67_GGACAGCGGACTCCGGCGCGGCG_0.5116_0.325	crRNA005:5-27_GAGGAGGACGACGCGCAGGGACG_0.51_0.324	crRNA422:452-474_ACATGTCCAGCGTCACGGCCTCT_0.9985_0.778	crRNA206:236-258_CACCGTTGAAGAACACCTGCGTG_0.9969_0.769	crRNA421:451-473_CATGTCCAGCGTCACGGCCTCTT_0.9954_0.75	crRNA325:355-377_GCCGTCCTCTGCATGCACCACGA_0.9938_0.744	crRNA427:457-479_GTCCAACATGTCCAGCGTCACGG_0.9923_0.74	crRNA367:397-419_CACTGCGATGGAACCGCTGCTCA_0.9907_0.737	crRNA423:453-475_AACATGTCCAGCGTCACGGCCTC_0.9892_0.725	crRNA343:373-395_AAAGTATTTGGAGGTGGTGCCGT_0.9876_0.715	crRNA326:356-378_TGCCGTCCTCTGCATGCACCACG_0.9861_0.71	crRNA205:235-257_ACCGTTGAAGAACACCTGCGTGG_0.9845_0.709	crRNA608:638-660_GTTCATCCAGAGGTGGCTCCGAA_0.9444_0.631	crRNA609:639-661_AGTTCATCCAGAGGTGGCTCCGA_0.9243_0.592	crRNA611:641-663_GCAGTTCATCCAGAGGTGGCTCC_0.8934_0.545	crRNA607:637-659_TTCATCCAGAGGTGGCTCCGAAG_0.8547_0.517	crRNA610:640-662_CAGTTCATCCAGAGGTGGCTCCG_0.8485_0.513	crRNA603:633-655_TCCAGAGGTGGCTCCGAAGCTGA_0.8439_0.508	crRNA612:642-664_GGCAGTTCATCCAGAGGTGGCTC_0.8176_0.486	crRNA606:636-658_TCATCCAGAGGTGGCTCCGAAGC_0.8114_0.484	crRNA636:666-688_GTCTTTAATGGGGCGGGGGCTGG_0.7403_0.435	crRNA635:665-687_TCTTTAATGGGGCGGGGGCTGGG_0.7342_0.432
ENST00000395634.3	ENSG00000134986.9	OTTHUMG00000128795.4	OTTHUMT00000370887.1	NREP-008	NREP	1468	1-192	193-531	532-1468	crRNA0042:42-64_ATAAATAGCATGATTGCACTGCC_0.9985_0.945	crRNA0041:41-63_TAAATAGCATGATTGCACTGCCT_0.9978_0.941	crRNA0043:43-65_GATAAATAGCATGATTGCACTGC_0.9971_0.941	crRNA0040:40-62_AAATAGCATGATTGCACTGCCTG_0.9941_0.901	crRNA0132:132-154_TAAAGGACAAAGAAGCTTCTTGC_0.9801_0.815	crRNA0039:39-61_AATAGCATGATTGCACTGCCTGG_0.9705_0.784	crRNA0089:89-111_CAGGACACAGCTCTGCAGCCCAT_0.9617_0.76	crRNA0127:127-149_GACAAAGAAGCTTCTTGCCGGGA_0.9588_0.755	crRNA0130:130-152_AAGGACAAAGAAGCTTCTTGCCG_0.9558_0.749	crRNA0129:129-151_AGGACAAAGAAGCTTCTTGCCGG_0.9374_0.711	crRNA0302:302-324_ATTCAGAACAGAAATCTGGCAGT_0.9956_0.906	crRNA0303:303-325_AATTCAGAACAGAAATCTGGCAG_0.9948_0.905	crRNA0301:301-323_TTCAGAACAGAAATCTGGCAGTG_0.986_0.843	crRNA0271:271-293_AAACATTTGGAACAAGGGACTCT_0.9764_0.797	crRNA0272:272-294_GAAACATTTGGAACAAGGGACTC_0.975_0.795	crRNA0295:295-317_ACAGAAATCTGGCAGTGAACCTG_0.9728_0.791	crRNA0293:293-315_AGAAATCTGGCAGTGAACCTGGA_0.9661_0.769	crRNA0277:277-299_ACCTGGAAACATTTGGAACAAGG_0.9654_0.767	crRNA0270:270-292_AACATTTGGAACAAGGGACTCTG_0.958_0.753	crRNA0269:269-291_ACATTTGGAACAAGGGACTCTGT_0.9529_0.745	crRNA0749:787-809_AAGACATTGTTGTAGCGAACCAG_0.9993_0.95	crRNA0748:786-808_AGACATTGTTGTAGCGAACCAGG_0.9963_0.928	crRNA1354:1442-1464_CAGAAAGAACCCAAAGAGACACC_0.9934_0.888	crRNA0559:578-600_TCCCATATATGATACCATGACCT_0.9926_0.868	crRNA1089:1177-1199_GAGAACAACATTCAGGGAAACAG_0.9919_0.866	crRNA0750:788-810_GAAGACATTGTTGTAGCGAACCA_0.9912_0.86	crRNA1148:1236-1258_ACAACACTGAGGAAGAAAGCCAC_0.9904_0.857	crRNA1353:1441-1463_AGAAAGAACCCAAAGAGACACCT_0.9897_0.857	crRNA1144:1232-1254_CACTGAGGAAGAAAGCCACACTG_0.989_0.857	crRNA1014:1084-1106_TTGAAAGTCCAAAATAGCACCAT_0.9882_0.856
ENST00000395635.1	ENSG00000154016.9	OTTHUMG00000059436.4	OTTHUMT00000132177.3	GRAP-002	GRAP	834	1-171	172-738	739-834	crRNA049:67-89_TCCCTCGCATTTAGACAGCTCAG_0.9987_0.84	crRNA050:68-90_GTCCCTCGCATTTAGACAGCTCA_0.9773_0.739	crRNA048:66-88_CCCTCGCATTTAGACAGCTCAGG_0.971_0.725	crRNA125:143-165_GATATGCCACGCACTGAGCCTTG_0.9646_0.698	crRNA051:69-91_GGTCCCTCGCATTTAGACAGCTC_0.9621_0.69	crRNA131:149-171_GTTCAGGATATGCCACGCACTGA_0.9545_0.665	crRNA130:148-170_TTCAGGATATGCCACGCACTGAG_0.9533_0.662	crRNA040:58-80_TTTAGACAGCTCAGGGGTGACAA_0.9432_0.651	crRNA124:142-164_ATATGCCACGCACTGAGCCTTGG_0.9419_0.645	crRNA126:144-166_GGATATGCCACGCACTGAGCCTT_0.9356_0.636	crRNA134:152-174_CATGTTCAGGATATGCCACGCAC_0.9975_0.834	crRNA343:361-383_TTCACAGACACAGAGAACTCCCC_0.9962_0.826	crRNA344:362-384_GTTCACAGACACAGAGAACTCCC_0.9949_0.822	crRNA353:371-393_GTCTCCATAGTTCACAGACACAG_0.9937_0.822	crRNA345:363-385_AGTTCACAGACACAGAGAACTCC_0.9924_0.822	crRNA136:154-176_TCCATGTTCAGGATATGCCACGC_0.9912_0.818	crRNA351:369-391_CTCCATAGTTCACAGACACAGAG_0.9899_0.815	crRNA607:625-647_AGGACCTCAATGATGTCGCCACG_0.9886_0.811	crRNA135:153-175_CCATGTTCAGGATATGCCACGCA_0.9874_0.795	crRNA341:359-381_CACAGACACAGAGAACTCCCCTG_0.9861_0.794	crRNA742:762-784_CAGTTCCTGTAAAAAGGCCCGTT_0.9722_0.735	crRNA743:763-785_TCAGTTCCTGTAAAAAGGCCCGT_0.9634_0.695	crRNA741:761-783_AGTTCCTGTAAAAAGGCCCGTTG_0.9495_0.661	crRNA744:764-786_CTCAGTTCCTGTAAAAAGGCCCG_0.9444_0.651	crRNA762:782-804_TCCATGTCCTCTCTGGACCTCAG_0.8965_0.6	crRNA790:810-832_CCGTGTGACTCTGACAGAGCTGG_0.8927_0.597	crRNA791:811-833_CCCGTGTGACTCTGACAGAGCTG_0.875_0.577	crRNA735:755-777_TGTAAAAAGGCCCGTTGGCCAGA_0.8497_0.552	crRNA789:809-831_CGTGTGACTCTGACAGAGCTGGG_0.8308_0.539	crRNA763:783-805_GTCCATGTCCTCTCTGGACCTCA_0.8295_0.538
ENST00000395636.2	ENSG00000087495.12	OTTHUMG00000032869.3	OTTHUMT00000079924.3	PHACTR3-002	PHACTR3	2372	1-234	235-1791	1792-2372	crRNA0107:107-129_ATCTCCACAAAGTCAGTCCTAGG_0.9896_0.774	crRNA0072:72-94_AGAGAAGAATGGCCACCGCAGAT_0.9868_0.768	crRNA0110:110-132_AGAATCTCCACAAAGTCAGTCCT_0.9823_0.748	crRNA0059:59-81_CACCGCAGATGCATCCTACACAG_0.9778_0.728	crRNA0108:108-130_AATCTCCACAAAGTCAGTCCTAG_0.9755_0.723	crRNA0120:120-142_CTACCAGCACAGAATCTCCACAA_0.9714_0.716	crRNA0121:121-143_CCTACCAGCACAGAATCTCCACA_0.9587_0.676	crRNA0109:109-131_GAATCTCCACAAAGTCAGTCCTA_0.9528_0.66	crRNA0058:58-80_ACCGCAGATGCATCCTACACAGC_0.951_0.66	crRNA0078:78-100_CTCTGGAGAGAAGAATGGCCACC_0.9483_0.651	crRNA0252:252-274_AGACCAGATATTCAGGACGCGCC_0.9986_0.952	crRNA1191:1261-1283_GAAATAATGGAGTCGTTCAGCGC_0.9968_0.905	crRNA1193:1263-1285_CAGAAATAATGGAGTCGTTCAGC_0.9964_0.889	crRNA1190:1260-1282_AAATAATGGAGTCGTTCAGCGCC_0.9959_0.885	crRNA1192:1262-1284_AGAAATAATGGAGTCGTTCAGCG_0.9955_0.865	crRNA1189:1259-1281_AATAATGGAGTCGTTCAGCGCCT_0.995_0.822	crRNA0253:253-275_GAGACCAGATATTCAGGACGCGC_0.9946_0.815	crRNA1130:1200-1222_CAGAATTTATGATCAGGTTCTCC_0.9941_0.801	crRNA0254:254-276_TGAGACCAGATATTCAGGACGCG_0.9936_0.793	crRNA1162:1232-1254_GTCCTGATACAAAAGCAAGTCGT_0.9923_0.784	crRNA2159:2304-2326_CAGGAATCAAAATGTTGCAGCTG_0.9995_0.969	crRNA2161:2306-2328_AACAGGAATCAAAATGTTGCAGC_0.9991_0.959	crRNA2157:2302-2324_GGAATCAAAATGTTGCAGCTGTA_0.9982_0.942	crRNA2160:2305-2327_ACAGGAATCAAAATGTTGCAGCT_0.9977_0.941	crRNA2158:2303-2325_AGGAATCAAAATGTTGCAGCTGT_0.9973_0.908	crRNA1884:1991-2013_CAGTTCACACTCCTCAGACACCA_0.9932_0.791	crRNA2054:2161-2183_TAATACTGAATGACACTGTCACA_0.9927_0.789	crRNA1953:2060-2082_AAAACAAGGTTGAAAGGCAAACA_0.9914_0.782	crRNA2057:2164-2186_ACATAATACTGAATGACACTGTC_0.99_0.778	crRNA1888:1995-2017_CCAACAGTTCACACTCCTCAGAC_0.9882_0.772
ENST00000395639.4	ENSG00000087495.12	OTTHUMG00000032869.3	OTTHUMT00000268129.1	PHACTR3-201	PHACTR3	2518	1-590	591-1937	1938-2518	crRNA0206:296-318_AAACGAGCTGGAGAAAGACGCCG_0.9825_0.737	crRNA0007:7-29_AAAGGAAGAATCTTTGCTCTTGC_0.9772_0.722	crRNA0063:110-132_TGTCAGTGTTTATTGCGTGCTTG_0.9709_0.71	crRNA0064:111-133_TTGTCAGTGTTTATTGCGTGCTT_0.9687_0.701	crRNA0211:301-323_AAAGGAAACGAGCTGGAGAAAGA_0.9664_0.694	crRNA0066:113-135_TCTTGTCAGTGTTTATTGCGTGC_0.9602_0.678	crRNA0062:109-131_GTCAGTGTTTATTGCGTGCTTGG_0.9584_0.674	crRNA0259:402-424_ATCAGAGCATCCGAGGCGGCCAA_0.9521_0.659	crRNA0260:403-425_AATCAGAGCATCCGAGGCGGCCA_0.9458_0.644	crRNA0223:313-335_AAAAAGGCCGGGAAAGGAAACGA_0.9405_0.637	crRNA0454:608-630_AGACCAGATATTCAGGACGCGCC_0.9987_0.952	crRNA1221:1407-1429_GAAATAATGGAGTCGTTCAGCGC_0.9969_0.905	crRNA1223:1409-1431_CAGAAATAATGGAGTCGTTCAGC_0.9964_0.889	crRNA1220:1406-1428_AAATAATGGAGTCGTTCAGCGCC_0.996_0.885	crRNA1222:1408-1430_AGAAATAATGGAGTCGTTCAGCG_0.9955_0.865	crRNA1219:1405-1427_AATAATGGAGTCGTTCAGCGCCT_0.9951_0.822	crRNA0455:609-631_GAGACCAGATATTCAGGACGCGC_0.9946_0.815	crRNA1160:1346-1368_CAGAATTTATGATCAGGTTCTCC_0.9942_0.801	crRNA0456:610-632_TGAGACCAGATATTCAGGACGCG_0.9937_0.799	crRNA1192:1378-1400_GTCCTGATACAAAAGCAAGTCGT_0.9924_0.784	crRNA2189:2450-2472_CAGGAATCAAAATGTTGCAGCTG_0.9996_0.969	crRNA2191:2452-2474_AACAGGAATCAAAATGTTGCAGC_0.9991_0.959	crRNA2187:2448-2470_GGAATCAAAATGTTGCAGCTGTA_0.9982_0.942	crRNA2190:2451-2473_ACAGGAATCAAAATGTTGCAGCT_0.9978_0.941	crRNA2188:2449-2471_AGGAATCAAAATGTTGCAGCTGT_0.9973_0.908	crRNA1914:2137-2159_CAGTTCACACTCCTCAGACACCA_0.9933_0.791	crRNA2084:2307-2329_TAATACTGAATGACACTGTCACA_0.9928_0.789	crRNA1983:2206-2228_AAAACAAGGTTGAAAGGCAAACA_0.9915_0.782	crRNA2087:2310-2332_ACATAATACTGAATGACACTGTC_0.9902_0.778	crRNA1918:2141-2163_CCAACAGTTCACACTCCTCAGAC_0.9888_0.772
ENST00000395640.1	ENSG00000138764.9	OTTHUMG00000130100.3	OTTHUMT00000252405.1	CCNG2-002	CCNG2	1410	1-236	237-1271	1272-1410	crRNA0214:214-236_CTGCAGTAAAGACACCACACAGA_0.9921_0.917	crRNA0213:213-235_TGCAGTAAAGACACCACACAGAG_0.9707_0.829	crRNA0082:82-104_CAGTCACGTCCGCCAGAGCCCCA_0.9286_0.72	crRNA0081:81-103_AGTCACGTCCGCCAGAGCCCCAG_0.9262_0.719	crRNA0083:83-105_CCAGTCACGTCCGCCAGAGCCCC_0.9144_0.7	crRNA0084:84-106_ACCAGTCACGTCCGCCAGAGCCC_0.8874_0.663	crRNA0080:80-102_GTCACGTCCGCCAGAGCCCCAGG_0.8842_0.661	crRNA0200:200-222_CCACACAGAGAATGTAATCTGGG_0.8644_0.624	crRNA0211:211-233_CAGTAAAGACACCACACAGAGAA_0.8565_0.619	crRNA0212:212-234_GCAGTAAAGACACCACACAGAGA_0.8469_0.608	crRNA0433:470-492_TGTCCAAAATATTGACAGCCAGG_0.9992_1	crRNA0432:469-491_GTCCAAAATATTGACAGCCAGGA_0.9984_1	crRNA0434:471-493_CTGTCCAAAATATTGACAGCCAG_0.9976_1	crRNA0995:1122-1144_TCACTTTCATCAAAACAACCCCC_0.9968_0.986	crRNA0429:466-488_CAAAATATTGACAGCCAGGACAA_0.996_0.972	crRNA0996:1123-1145_TTCACTTTCATCAAAACAACCCC_0.9952_0.952	crRNA0616:705-727_AAGTGCAAAAAGTTTAAGGCAGT_0.9944_0.946	crRNA0501:556-578_TTCAACTATTCTAGCAGCCAGCA_0.9937_0.927	crRNA0615:704-726_AGTGCAAAAAGTTTAAGGCAGTA_0.9929_0.917	crRNA0215:215-237_TCTGCAGTAAAGACACCACACAG_0.9913_0.905	crRNA1231:1358-1380_CCAGTATATTAATTCCTGACTAG_0.9635_0.803	crRNA1255:1382-1404_AATAACAAATAGAAGGTAGGTAT_0.9548_0.772	crRNA1256:1383-1405_GAATAACAAATAGAAGGTAGGTA_0.9397_0.738	crRNA1257:1384-1406_TGAATAACAAATAGAAGGTAGGT_0.9374_0.737	crRNA1195:1322-1344_CAGGAAACTACCTATTCCCCCAT_0.9334_0.733	crRNA1232:1359-1381_TCCAGTATATTAATTCCTGACTA_0.9294_0.725	crRNA1157:1284-1306_CTGTAAATATAAATTCTGACAGA_0.9191_0.707	crRNA1194:1321-1343_AGGAAACTACCTATTCCCCCATT_0.912_0.695	crRNA1196:1323-1345_CCAGGAAACTACCTATTCCCCCA_0.9088_0.688	crRNA1258:1385-1407_CTGAATAACAAATAGAAGGTAGG_0.9072_0.687
ENST00000395641.2	ENSG00000176046.7	OTTHUMG00000131764.2	OTTHUMT00000430975.1	NUPR1-002	NUPR1	550	1-101	102-404	405-550	crRNA031:31-53_CTGTCTCTGCTTTCCTGGCCCCG_0.8333_0.523	crRNA059:59-81_TGCCTCTCTTCTTCTCCTAACGC_0.8293_0.52	crRNA044:44-66_CCTAACGCTTTGTCTGTCTCTGC_0.7967_0.506	crRNA012:12-34_CCCGGGCCTCTCCACTCCCTCAG_0.7947_0.505	crRNA030:30-52_TGTCTCTGCTTTCCTGGCCCCGG_0.7886_0.501	crRNA058:58-80_GCCTCTCTTCTTCTCCTAACGCT_0.7825_0.499	crRNA010:10-32_CGGGCCTCTCCACTCCCTCAGCT_0.7805_0.499	crRNA043:43-65_CTAACGCTTTGTCTGTCTCTGCT_0.7683_0.495	crRNA033:33-55_GTCTGTCTCTGCTTTCCTGGCCC_0.7622_0.493	crRNA013:13-35_CCCCGGGCCTCTCCACTCCCTCA_0.7581_0.49	crRNA333:351-373_GAATTCTGCAGCTTGGTCACCAG_0.998_0.783	crRNA193:211-233_CATAGGCATGATGAGAGGCCCGA_0.9959_0.76	crRNA151:169-191_ATAGAGGTCAGATTCATCCAGGC_0.9939_0.693	crRNA334:352-374_TGAATTCTGCAGCTTGGTCACCA_0.9919_0.684	crRNA152:170-192_TATAGAGGTCAGATTCATCCAGG_0.9898_0.678	crRNA332:350-372_AATTCTGCAGCTTGGTCACCAGT_0.9878_0.673	crRNA377:395-417_CTCCAGCTCTGTCTCAGCGCCGT_0.9858_0.671	crRNA147:165-187_AGGTCAGATTCATCCAGGCTGGA_0.9837_0.67	crRNA378:396-418_TCTCCAGCTCTGTCTCAGCGCCG_0.9817_0.662	crRNA141:159-181_GATTCATCCAGGCTGGAGTCCTC_0.9797_0.648	crRNA400:418-440_TAGTGTCCATGGTCTGGCCTCAT_0.9695_0.63	crRNA399:417-439_AGTGTCCATGGTCTGGCCTCATC_0.9593_0.62	crRNA438:456-478_TCCTCCTTCCTCCGCAGTCCCGT_0.9512_0.61	crRNA439:457-479_GTCCTCCTTCCTCCGCAGTCCCG_0.9451_0.603	crRNA437:455-477_CCTCCTTCCTCCGCAGTCCCGTC_0.937_0.583	crRNA401:419-441_GTAGTGTCCATGGTCTGGCCTCA_0.9268_0.573	crRNA436:454-476_CTCCTTCCTCCGCAGTCCCGTCT_0.9045_0.558	crRNA483:519-541_AGTCAGCGGGAATAAGTCCTAGG_0.9024_0.555	crRNA413:431-453_CTATTGCTGGGTGTAGTGTCCAT_0.8902_0.546	crRNA435:453-475_TCCTTCCTCCGCAGTCCCGTCTC_0.8862_0.546
ENST00000395642.1	ENSG00000154025.11	OTTHUMG00000178143.2	OTTHUMT00000132131.2	SLC5A10-201	SLC5A10	2169	1-209	210-1910	1911-2169	crRNA0090:90-112_ATGACGATGATGTCAGCCACGCT_0.9957_0.804	crRNA0106:106-128_AGCAAAATACACAGTGATGACGA_0.9948_0.795	crRNA0091:91-113_GATGACGATGATGTCAGCCACGC_0.9857_0.753	crRNA0092:92-114_TGATGACGATGATGTCAGCCACG_0.9776_0.726	crRNA0096:96-118_ACAGTGATGACGATGATGTCAGC_0.9767_0.724	crRNA0094:94-116_AGTGATGACGATGATGTCAGCCA_0.9738_0.718	crRNA0141:141-163_CGACAAGAGGACCATATGCCCAC_0.9729_0.717	crRNA0108:108-130_AGAGCAAAATACACAGTGATGAC_0.9705_0.712	crRNA0105:105-127_GCAAAATACACAGTGATGACGAT_0.9676_0.707	crRNA0087:87-109_ACGATGATGTCAGCCACGCTCAG_0.9638_0.697	crRNA0257:257-279_CCAGTCCAATGAAGAGGCCAGAG_0.9995_0.911	crRNA1873:1873-1895_ATAAAAGAATATGTTGACACACA_0.999_0.858	crRNA1479:1479-1501_CCCAGGACAAAGACTGCAGTCAC_0.9986_0.852	crRNA0507:507-529_ATGTGCACAAACAGAGCCCCCGC_0.9981_0.849	crRNA0258:258-280_GCCAGTCCAATGAAGAGGCCAGA_0.9976_0.828	crRNA0699:699-721_CGAAACATGTGCATGGCGTCTGT_0.9971_0.814	crRNA0509:509-531_AGATGTGCACAAACAGAGCCCCC_0.9967_0.812	crRNA1478:1478-1500_CCAGGACAAAGACTGCAGTCACT_0.9962_0.81	crRNA0703:703-725_GTCTCGAAACATGTGCATGGCGT_0.9952_0.795	crRNA1341:1341-1363_AGCCAGAGATCCATGACCACGAG_0.9943_0.788	crRNA2057:2084-2106_ATGTCACATTATTTTCTCCCATT_0.9772_0.724	crRNA2058:2085-2107_AATGTCACATTATTTTCTCCCAT_0.9667_0.704	crRNA2052:2079-2101_ACATTATTTTCTCCCATTTCCCC_0.9643_0.698	crRNA2051:2078-2100_CATTATTTTCTCCCATTTCCCCC_0.9562_0.684	crRNA2059:2086-2108_AAATGTCACATTATTTTCTCCCA_0.9448_0.661	crRNA2053:2080-2102_CACATTATTTTCTCCCATTTCCC_0.9324_0.645	crRNA2089:2135-2157_CAGAAATCTAATTTTCCTTCCAA_0.9181_0.626	crRNA2090:2136-2158_TCAGAAATCTAATTTTCCTTCCA_0.881_0.593	crRNA1943:1943-1965_AAATGGGTGGACCTGAGGACTCA_0.8772_0.59	crRNA2056:2083-2105_TGTCACATTATTTTCTCCCATTT_0.8734_0.583
ENST00000395643.2	ENSG00000154025.11	OTTHUMG00000178143.2	OTTHUMT00000132130.3	SLC5A10-003	SLC5A10	1982	1-18	19-1728	1729-1982	NA	NA	NA	NA	NA	NA	NA	NA	NA	NA	crRNA0234:234-256_CCAGTCCAATGAAGAGGCCAGAG_0.9995_0.911	crRNA1691:1691-1713_ATAAAAGAATATGTTGACACACA_0.999_0.858	crRNA1297:1297-1319_CCCAGGACAAAGACTGCAGTCAC_0.9984_0.852	crRNA0484:484-506_ATGTGCACAAACAGAGCCCCCGC_0.9979_0.849	crRNA0235:235-257_GCCAGTCCAATGAAGAGGCCAGA_0.9974_0.828	crRNA0676:676-698_CGAAACATGTGCATGGCGTCTGT_0.9969_0.814	crRNA0486:486-508_AGATGTGCACAAACAGAGCCCCC_0.9963_0.812	crRNA1296:1296-1318_CCAGGACAAAGACTGCAGTCACT_0.9958_0.81	crRNA0067:67-89_ATGACGATGATGTCAGCCACGCT_0.9953_0.804	crRNA0680:680-702_GTCTCGAAACATGTGCATGGCGT_0.9948_0.795	crRNA1875:1902-1924_ATGTCACATTATTTTCTCCCATT_0.9812_0.724	crRNA1876:1903-1925_AATGTCACATTATTTTCTCCCAT_0.9723_0.704	crRNA1870:1897-1919_ACATTATTTTCTCCCATTTCCCC_0.9702_0.698	crRNA1869:1896-1918_CATTATTTTCTCCCATTTCCCCC_0.9619_0.684	crRNA1877:1904-1926_AAATGTCACATTATTTTCTCCCA_0.9504_0.663	crRNA1871:1898-1920_CACATTATTTTCTCCCATTTCCC_0.9383_0.645	crRNA1907:1953-1975_CAGAAATCTAATTTTCCTTCCAA_0.9232_0.628	crRNA1908:1954-1976_TCAGAAATCTAATTTTCCTTCCA_0.8835_0.592	crRNA1761:1761-1783_AAATGGGTGGACCTGAGGACTCA_0.8798_0.59	crRNA1874:1901-1923_TGTCACATTATTTTCTCCCATTT_0.8757_0.583
ENST00000395644.4	ENSG00000138614.10	OTTHUMG00000133159.10	OTTHUMT00000420604.3	VWA9-201	VWA9	2517	1-336	337-1893	1894-2517	crRNA0286:291-313_CAATCAGAATGCAAACAGACAGC_0.9992_0.998	crRNA0285:290-312_AATCAGAATGCAAACAGACAGCT_0.9979_0.952	crRNA0284:289-311_ATCAGAATGCAAACAGACAGCTA_0.9878_0.844	crRNA0283:288-310_TCAGAATGCAAACAGACAGCTAT_0.9789_0.799	crRNA0237:242-264_AGTCAAGAAAATGTGGGATCTGG_0.9747_0.785	crRNA0238:243-265_CAGTCAAGAAAATGTGGGATCTG_0.9692_0.768	crRNA0307:312-334_TGAAAATGATCCCAGTGTTCCCA_0.9654_0.759	crRNA0236:241-263_GTCAAGAAAATGTGGGATCTGGA_0.9641_0.758	crRNA0016:16-38_ACCCCTTCACCTGTAACCCCAAC_0.9573_0.747	crRNA0005:5-27_TGTAACCCCAACAAGCAGCGAAA_0.9569_0.746	crRNA1417:1440-1462_TAGCATCTGAAATAGGACCCAAC_0.9996_1	crRNA1416:1439-1461_AGCATCTGAAATAGGACCCAACT_0.9983_0.953	crRNA1418:1441-1463_TTAGCATCTGAAATAGGACCCAA_0.997_0.936	crRNA0571:594-616_CAACTAATGCAGACTCCAAGCAG_0.9962_0.924	crRNA0577:600-622_AAACACCAACTAATGCAGACTCC_0.9949_0.918	crRNA0660:683-705_TCTACCAATGCCAAGACAGCCGT_0.9945_0.917	crRNA1419:1442-1464_TTTAGCATCTGAAATAGGACCCA_0.9941_0.906	crRNA0576:599-621_AACACCAACTAATGCAGACTCCA_0.9928_0.891	crRNA0573:596-618_ACCAACTAATGCAGACTCCAAGC_0.9924_0.883	crRNA0574:597-619_CACCAACTAATGCAGACTCCAAG_0.9894_0.857	crRNA2289:2388-2410_AGCACTTAAGAGTTACCACCACA_0.9987_0.958	crRNA2290:2389-2411_AAGCACTTAAGAGTTACCACCAC_0.9975_0.949	crRNA1915:2014-2036_ATTCAAAACAGCAAGTGGTGCTT_0.9966_0.927	crRNA1912:2011-2033_CAAAACAGCAAGTGGTGCTTCTG_0.9958_0.919	crRNA1975:2074-2096_CCAGGAAGTTAAAGCCCAACCAG_0.9954_0.918	crRNA1974:2073-2095_CAGGAAGTTAAAGCCCAACCAGC_0.9937_0.9	crRNA2288:2387-2409_GCACTTAAGAGTTACCACCACAT_0.9932_0.899	crRNA1993:2092-2114_GCTTAAAAATTATGAATCCCAGG_0.992_0.877	crRNA1914:2013-2035_TTCAAAACAGCAAGTGGTGCTTC_0.9916_0.876	crRNA1977:2076-2098_TCCCAGGAAGTTAAAGCCCAACC_0.9911_0.874
ENST00000395645.3	ENSG00000154025.11	OTTHUMG00000178143.2	OTTHUMT00000132129.2	SLC5A10-002	SLC5A10	2069	1-18	19-1809	1810-2069	NA	NA	NA	NA	NA	NA	NA	NA	NA	NA	crRNA0583:583-605_TCCGTGTAGATTACAGCAGCCAG_0.9995_0.912	crRNA0234:234-256_CCAGTCCAATGAAGAGGCCAGAG_0.999_0.911	crRNA0585:585-607_CGTCCGTGTAGATTACAGCAGCC_0.9985_0.873	crRNA1772:1772-1794_ATAAAAGAATATGTTGACACACA_0.998_0.858	crRNA1378:1378-1400_CCCAGGACAAAGACTGCAGTCAC_0.9975_0.852	crRNA0484:484-506_ATGTGCACAAACAGAGCCCCCGC_0.997_0.849	crRNA0584:584-606_GTCCGTGTAGATTACAGCAGCCA_0.9965_0.849	crRNA0235:235-257_GCCAGTCCAATGAAGAGGCCAGA_0.996_0.828	crRNA0757:757-779_CGAAACATGTGCATGGCGTCTGT_0.9955_0.814	crRNA0486:486-508_AGATGTGCACAAACAGAGCCCCC_0.995_0.812	crRNA1956:1983-2005_ATGTCACATTATTTTCTCCCATT_0.979_0.724	crRNA1957:1984-2006_AATGTCACATTATTTTCTCCCAT_0.9695_0.704	crRNA1951:1978-2000_ACATTATTTTCTCCCATTTCCCC_0.967_0.698	crRNA1950:1977-1999_CATTATTTTCTCCCATTTCCCCC_0.9585_0.684	crRNA1958:1985-2007_AAATGTCACATTATTTTCTCCCA_0.945_0.661	crRNA1952:1979-2001_CACATTATTTTCTCCCATTTCCC_0.9345_0.645	crRNA1988:2034-2056_CAGAAATCTAATTTTCCTTCCAA_0.9175_0.626	crRNA1989:2035-2057_TCAGAAATCTAATTTTCCTTCCA_0.8796_0.593	crRNA1842:1842-1864_AAATGGGTGGACCTGAGGACTCA_0.8756_0.59	crRNA1955:1982-2004_TGTCACATTATTTTCTCCCATTT_0.8716_0.583
ENST00000395647.2	ENSG00000154025.11	OTTHUMG00000178143.2	OTTHUMT00000132128.3	SLC5A10-001	SLC5A10	2140	1-41	42-1880	1881-2140	crRNA0006:6-28_CAGGCACTAGGTATGAGCCCGAG_0.9175_0.628	crRNA0007:7-29_GCAGGCACTAGGTATGAGCCCGA_0.8924_0.603	crRNA0005:5-27_AGGCACTAGGTATGAGCCCGAGG_0.8514_0.571	crRNA0008:8-30_CGCAGGCACTAGGTATGAGCCCG_0.7066_0.493	crRNA0001:1-23_ACTAGGTATGAGCCCGAGGGACT_0.681_0.483	crRNA0009:9-31_CCGCAGGCACTAGGTATGAGCCC_0.6578_0.471	crRNA0018:18-40_GCTGTCCTGCCGCAGGCACTAGG_0.4894_0.396	crRNA0003:3-25_GCACTAGGTATGAGCCCGAGGGA_0.4831_0.394	crRNA0002:2-24_CACTAGGTATGAGCCCGAGGGAC_0.4319_0.373	crRNA0014:14-36_TCCTGCCGCAGGCACTAGGTATG_0.3277_0.331	crRNA0606:606-628_TCCGTGTAGATTACAGCAGCCAG_0.9995_0.912	crRNA0257:257-279_CCAGTCCAATGAAGAGGCCAGAG_0.999_0.911	crRNA0608:608-630_CGTCCGTGTAGATTACAGCAGCC_0.9986_0.873	crRNA1843:1843-1865_ATAAAAGAATATGTTGACACACA_0.9981_0.858	crRNA1449:1449-1471_CCCAGGACAAAGACTGCAGTCAC_0.9976_0.852	crRNA0507:507-529_ATGTGCACAAACAGAGCCCCCGC_0.9971_0.849	crRNA0607:607-629_GTCCGTGTAGATTACAGCAGCCA_0.9966_0.849	crRNA0258:258-280_GCCAGTCCAATGAAGAGGCCAGA_0.9961_0.828	crRNA0780:780-802_CGAAACATGTGCATGGCGTCTGT_0.9957_0.814	crRNA0509:509-531_AGATGTGCACAAACAGAGCCCCC_0.9952_0.812	crRNA2027:2054-2076_ATGTCACATTATTTTCTCCCATT_0.9778_0.724	crRNA2028:2055-2077_AATGTCACATTATTTTCTCCCAT_0.9681_0.704	crRNA2022:2049-2071_ACATTATTTTCTCCCATTTCCCC_0.9653_0.698	crRNA2021:2048-2070_CATTATTTTCTCCCATTTCCCCC_0.9561_0.684	crRNA2029:2056-2078_AAATGTCACATTATTTTCTCCCA_0.9431_0.661	crRNA2023:2050-2072_CACATTATTTTCTCCCATTTCCC_0.9324_0.645	crRNA2059:2105-2127_CAGAAATCTAATTTTCCTTCCAA_0.916_0.626	crRNA2060:2106-2128_TCAGAAATCTAATTTTCCTTCCA_0.8764_0.593	crRNA1913:1913-1935_AAATGGGTGGACCTGAGGACTCA_0.8721_0.59	crRNA2026:2053-2075_TGTCACATTATTTTCTCCCATTT_0.8682_0.583
ENST00000395648.3	ENSG00000175274.14	OTTHUMG00000165714.3	OTTHUMT00000389907.1	TP53I11-006	TP53I11	3381	1-275	276-845	846-3381	crRNA0174:180-202_TCATCTGTGAAATGGAGCCATCA_0.996_0.84	crRNA0176:182-204_CCTCATCTGTGAAATGGAGCCAT_0.9942_0.815	crRNA0175:181-203_CTCATCTGTGAAATGGAGCCATC_0.9924_0.805	crRNA0173:179-201_CATCTGTGAAATGGAGCCATCAT_0.9756_0.721	crRNA0177:183-205_TCCTCATCTGTGAAATGGAGCCA_0.9631_0.688	crRNA0167:173-195_TGAAATGGAGCCATCATTCCCAC_0.9354_0.631	crRNA0163:169-191_ATGGAGCCATCATTCCCACTTCG_0.9339_0.628	crRNA0156:162-184_CATCATTCCCACTTCGGGCCTCG_0.9119_0.603	crRNA0155:161-183_ATCATTCCCACTTCGGGCCTCGC_0.9089_0.598	crRNA0164:170-192_AATGGAGCCATCATTCCCACTTC_0.9_0.58	crRNA0687:693-715_ACCACCAAGAACTGGACCCCGAA_0.9997_0.93	crRNA0783:789-811_TAGTAGTAAATGCTGATGACGAC_0.9957_0.839	crRNA0762:768-790_ACAAAAAGGAGGCGGCTGACCAG_0.9954_0.837	crRNA0666:672-694_AAATAGCAAGCTTCGGTGAGCAG_0.9939_0.815	crRNA0763:769-791_GACAAAAAGGAGGCGGCTGACCA_0.9912_0.797	crRNA0686:692-714_CCACCAAGAACTGGACCCCGAAA_0.9902_0.796	crRNA0784:790-812_ATAGTAGTAAATGCTGATGACGA_0.9899_0.791	crRNA0672:678-700_ACCCCGAAATAGCAAGCTTCGGT_0.9857_0.766	crRNA0768:774-796_ATGACGACAAAAAGGAGGCGGCT_0.9854_0.765	crRNA0688:694-716_GACCACCAAGAACTGGACCCCGA_0.9832_0.75	crRNA2912:2972-2994_TACAATTAGCTCTAACCAAGCCA_0.9994_0.918	crRNA3249:3309-3331_AACAAAGAATAAATAGTGACCGT_0.9991_0.897	crRNA2910:2970-2992_CAATTAGCTCTAACCAAGCCACC_0.9988_0.888	crRNA2890:2950-2972_ACCCAGTATTTTGTGAGCACAGC_0.9985_0.887	crRNA3248:3308-3330_ACAAAGAATAAATAGTGACCGTG_0.9982_0.887	crRNA2911:2971-2993_ACAATTAGCTCTAACCAAGCCAC_0.9979_0.876	crRNA2891:2951-2973_CACCCAGTATTTTGTGAGCACAG_0.9976_0.875	crRNA2889:2949-2971_CCCAGTATTTTGTGAGCACAGCT_0.9973_0.859	crRNA3250:3310-3332_GAACAAAGAATAAATAGTGACCG_0.997_0.855	crRNA2888:2948-2970_CCAGTATTTTGTGAGCACAGCTG_0.9966_0.851
ENST00000395650.2	ENSG00000205560.8	OTTHUMG00000137390.10	OTTHUMT00000317264.5	CPT1B-001	CPT1B	2662	1-89	90-2408	2409-2662	crRNA0052:52-74_GCACAGCTCGGGTTCACTCCTGT_0.7937_0.534	crRNA0013:13-35_CCACTCTGGCCCGTGTCCCCACG_0.764_0.517	crRNA0015:15-37_AGCCACTCTGGCCCGTGTCCCCA_0.7406_0.504	crRNA0014:14-36_GCCACTCTGGCCCGTGTCCCCAC_0.7136_0.491	crRNA0051:51-73_CACAGCTCGGGTTCACTCCTGTC_0.7055_0.488	crRNA0056:56-78_GTCGGCACAGCTCGGGTTCACTC_0.6875_0.48	crRNA0012:12-34_CACTCTGGCCCGTGTCCCCACGT_0.6728_0.473	crRNA0001:1-23_GTGTCCCCACGTCCTTCAGGCCT_0.6717_0.472	crRNA0053:53-75_GGCACAGCTCGGGTTCACTCCTG_0.6682_0.471	crRNA0011:11-33_ACTCTGGCCCGTGTCCCCACGTC_0.662_0.468	crRNA2361:2361-2383_AAAAGATCAGCAATGTCCAGCAG_0.9996_0.974	crRNA0773:773-795_CACTCACATAGTTACTTGCCCAC_0.9992_0.967	crRNA0771:771-793_CTCACATAGTTACTTGCCCACCA_0.9988_0.959	crRNA2362:2362-2384_GAAAAGATCAGCAATGTCCAGCA_0.9985_0.95	crRNA0770:770-792_TCACATAGTTACTTGCCCACCAT_0.9981_0.932	crRNA0772:772-794_ACTCACATAGTTACTTGCCCACC_0.9977_0.914	crRNA0843:843-865_ATGACATAATAGTTGCTGTTCAC_0.9973_0.893	crRNA2360:2360-2382_AAAGATCAGCAATGTCCAGCAGG_0.9969_0.878	crRNA0492:492-514_TGCATCTCAAACATCCACCCATG_0.9965_0.864	crRNA0769:769-791_CACATAGTTACTTGCCCACCATG_0.9962_0.862	crRNA2580:2580-2602_TTCCCTTCCTGCTCCAACCCCAC_0.9881_0.78	crRNA2579:2579-2601_TCCCTTCCTGCTCCAACCCCACC_0.9831_0.771	crRNA2581:2581-2603_ATTCCCTTCCTGCTCCAACCCCA_0.9819_0.766	crRNA2568:2568-2590_TCCAACCCCACCTCCACCACCTG_0.9815_0.763	crRNA2571:2571-2593_TGCTCCAACCCCACCTCCACCAC_0.98_0.759	crRNA2572:2572-2594_CTGCTCCAACCCCACCTCCACCA_0.9773_0.754	crRNA2574:2574-2596_TCCTGCTCCAACCCCACCTCCAC_0.9769_0.753	crRNA2578:2578-2600_CCCTTCCTGCTCCAACCCCACCT_0.9761_0.752	crRNA2575:2575-2597_TTCCTGCTCCAACCCCACCTCCA_0.9758_0.748	crRNA2569:2569-2591_CTCCAACCCCACCTCCACCACCT_0.9738_0.744
ENST00000395652.3	ENSG00000074603.14	OTTHUMG00000133150.3	OTTHUMT00000418488.1	DPP8-005	DPP8	3082	1-112	113-2302	2303-3082	crRNA0065:65-87_CGACTTCAAGCATAGAATCCCTC_0.9621_0.807	crRNA0003:3-25_CACCATCAAAGCCTGCTCACCAG_0.9404_0.771	crRNA0002:2-24_ACCATCAAAGCCTGCTCACCAGG_0.9381_0.768	crRNA0004:4-26_TCACCATCAAAGCCTGCTCACCA_0.9294_0.752	crRNA0063:63-85_ACTTCAAGCATAGAATCCCTCTG_0.9191_0.733	crRNA0010:10-32_CTTTCCTCACCATCAAAGCCTGC_0.9051_0.709	crRNA0006:6-28_CCTCACCATCAAAGCCTGCTCAC_0.9011_0.704	crRNA0066:66-88_TCGACTTCAAGCATAGAATCCCT_0.8881_0.686	crRNA0019:19-41_GAATCTTTCCTTTCCTCACCATC_0.8848_0.68	crRNA0060:60-82_TCAAGCATAGAATCCCTCTGCTC_0.8838_0.679	crRNA2065:2103-2125_ACCACCATATATGAACAGCACAG_0.9997_0.994	crRNA1779:1817-1839_CAGCAAGAATGTGAGTAGCCACG_0.9993_0.977	crRNA2064:2102-2124_CCACCATATATGAACAGCACAGT_0.999_0.97	crRNA0954:992-1014_ATTCTAAGAATTTTACCACCACT_0.9987_0.963	crRNA0168:187-209_TTTCAAATATCTCAACACCCAGC_0.9983_0.955	crRNA0870:908-930_AGAACAAAGGTAGCGACTCCAGC_0.998_0.953	crRNA0955:993-1015_AATTCTAAGAATTTTACCACCAC_0.9977_0.943	crRNA1370:1408-1430_CATAGATAATTAGTGGCGTCACA_0.9973_0.943	crRNA1778:1816-1838_AGCAAGAATGTGAGTAGCCACGG_0.997_0.941	crRNA1369:1407-1429_ATAGATAATTAGTGGCGTCACAG_0.9967_0.935	crRNA2863:2919-2941_AATTATATCACTTTTAGAGCAGC_0.9953_0.925	crRNA2549:2587-2609_TGTATCATAGAAGATCCACAGAG_0.995_0.925	crRNA2861:2917-2939_TTATATCACTTTTAGAGCAGCAA_0.9947_0.923	crRNA2862:2918-2940_ATTATATCACTTTTAGAGCAGCA_0.9943_0.922	crRNA2551:2589-2611_CCTGTATCATAGAAGATCCACAG_0.9927_0.904	crRNA2612:2650-2672_AGATCCTAAGTAATAGCCCTGTT_0.9887_0.888	crRNA2272:2310-2332_CCAAAGCAGCAGAAAGGACATGG_0.9877_0.883	crRNA2678:2716-2738_CAGGAAACCATGTAAGAGCAGTA_0.9864_0.876	crRNA2661:2699-2721_GCAGTAAACGATTTGGTTCAGAG_0.9857_0.875	crRNA2850:2906-2928_TTAGAGCAGCAATACGTGATCCA_0.984_0.865
ENST00000395653.4	ENSG00000188603.12	OTTHUMG00000097024.2	OTTHUMT00000430945.1	CLN3-007	CLN3	1577	1-405	406-1422	1423-1577	crRNA0317:317-339_AAGAGAAGTTGTTGCAAAGGCCC_0.9865_0.824	crRNA0316:316-338_AGAGAAGTTGTTGCAAAGGCCCA_0.9852_0.814	crRNA0314:314-336_AGAAGTTGTTGCAAAGGCCCAGC_0.9839_0.81	crRNA0242:242-264_CGCATCAAGTTCAGGTCCCCCGA_0.9781_0.788	crRNA0312:312-334_AAGTTGTTGCAAAGGCCCAGCAG_0.9762_0.781	crRNA0244:244-266_ATCGCATCAAGTTCAGGTCCCCC_0.9756_0.779	crRNA0245:245-267_CATCGCATCAAGTTCAGGTCCCC_0.9736_0.773	crRNA0241:241-263_GCATCAAGTTCAGGTCCCCCGAG_0.9704_0.76	crRNA0313:313-335_GAAGTTGTTGCAAAGGCCCAGCA_0.9698_0.755	crRNA0037:37-59_CCACCCATCGTACTCTCCCCCGC_0.9678_0.743	crRNA0526:526-548_ACAGAATGAGAAAAGGCAACCAG_0.9994_1	crRNA0772:772-794_AACAAGAAATAGCTGGCCAGCAG_0.9987_1	crRNA0773:773-795_CAACAAGAAATAGCTGGCCAGCA_0.9981_1	crRNA0527:527-549_CACAGAATGAGAAAAGGCAACCA_0.9974_1	crRNA0528:528-550_CCACAGAATGAGAAAAGGCAACC_0.9968_0.967	crRNA0776:776-798_GAGCAACAAGAAATAGCTGGCCA_0.9961_0.967	crRNA0771:771-793_ACAAGAAATAGCTGGCCAGCAGC_0.9955_0.961	crRNA0774:774-796_GCAACAAGAAATAGCTGGCCAGC_0.9949_0.947	crRNA0775:775-797_AGCAACAAGAAATAGCTGGCCAG_0.9942_0.938	crRNA0941:941-963_AACAATGTACCACAGCAGACCCT_0.9936_0.913	crRNA1497:1497-1519_AGCACAGTTCATGGAGGGTCTCT_0.9408_0.695	crRNA1498:1498-1520_GAGCACAGTTCATGGAGGGTCTC_0.919_0.657	crRNA1496:1496-1518_GCACAGTTCATGGAGGGTCTCTG_0.9164_0.653	crRNA1554:1554-1576_GCAAGGGAAACAAGGCTTCAGCC_0.9016_0.639	crRNA1555:1555-1577_TGCAAGGGAAACAAGGCTTCAGC_0.8971_0.633	crRNA1551:1551-1573_AGGGAAACAAGGCTTCAGCCCTT_0.8939_0.628	crRNA1553:1553-1575_CAAGGGAAACAAGGCTTCAGCCC_0.8797_0.612	crRNA1552:1552-1574_AAGGGAAACAAGGCTTCAGCCCT_0.8785_0.612	crRNA1457:1457-1479_CTGACCTGTCCCTCTGCCCACAG_0.874_0.609	crRNA1548:1548-1570_GAAACAAGGCTTCAGCCCTTCCC_0.8714_0.607
ENST00000395654.3	ENSG00000124205.11	OTTHUMG00000032867.2	OTTHUMT00000079921.2	EDN3-003	EDN3	2318	1-110	111-785	786-2318	crRNA0014:14-36_GTACAGCTGGCCTCGCCCTCCAG_0.7888_0.518	crRNA0086:86-108_ACCTAGATCAGGCGCCGGAGCAC_0.7803_0.513	crRNA0015:15-37_GGTACAGCTGGCCTCGCCCTCCA_0.6483_0.444	crRNA0087:87-109_AACCTAGATCAGGCGCCGGAGCA_0.6009_0.422	crRNA0085:85-107_CCTAGATCAGGCGCCGGAGCACC_0.5928_0.418	crRNA0013:13-35_TACAGCTGGCCTCGCCCTCCAGC_0.5678_0.405	crRNA0031:31-53_AAGGGCACTGGGGCCGGGTACAG_0.5414_0.393	crRNA0084:84-106_CTAGATCAGGCGCCGGAGCACCG_0.5383_0.391	crRNA0016:16-38_GGGTACAGCTGGCCTCGCCCTCC_0.5056_0.378	crRNA0018:18-40_CCGGGTACAGCTGGCCTCGCCCT_0.4953_0.374	crRNA0421:421-443_GCAATAGTAGACACACTCCTTGT_0.9924_0.843	crRNA0240:240-262_GCCACAGTCTCTTCACAGTCCCC_0.9902_0.821	crRNA0239:239-261_CCACAGTCTCTTCACAGTCCCCC_0.9866_0.803	crRNA0439:439-461_CCAAATGATGTCCAGGTGGCAAT_0.9861_0.802	crRNA0440:440-462_TCCAAATGATGTCCAGGTGGCAA_0.983_0.795	crRNA0446:446-468_TGTTGATCCAAATGATGTCCAGG_0.9826_0.793	crRNA0424:424-446_GTGGCAATAGTAGACACACTCCT_0.9812_0.784	crRNA0422:422-444_GGCAATAGTAGACACACTCCTTG_0.9808_0.783	crRNA0238:238-260_CACAGTCTCTTCACAGTCCCCCT_0.979_0.768	crRNA0447:447-469_GTGTTGATCCAAATGATGTCCAG_0.9772_0.763	crRNA1092:1114-1136_CAAAGAGTTAGCTTGGAGTCCAC_0.9996_0.959	crRNA0811:811-833_AGCAATGACAGAAGCCTCCCGAG_0.9991_0.898	crRNA1426:1468-1490_TATACAGAATACAGAGGGTCAGT_0.9987_0.895	crRNA1893:1935-1957_TAACTTATGAAATACACACAGAG_0.9982_0.895	crRNA1427:1469-1491_CTATACAGAATACAGAGGGTCAG_0.9978_0.89	crRNA1091:1113-1135_AAAGAGTTAGCTTGGAGTCCACT_0.9973_0.887	crRNA2041:2083-2105_GTGACTACTTTGAACAGATCCAC_0.9969_0.884	crRNA1425:1467-1489_ATACAGAATACAGAGGGTCAGTC_0.9964_0.864	crRNA0810:810-832_GCAATGACAGAAGCCTCCCGAGA_0.996_0.864	crRNA1093:1115-1137_GCAAAGAGTTAGCTTGGAGTCCA_0.9955_0.853
ENST00000395655.4	ENSG00000136270.9	OTTHUMG00000129247.5	OTTHUMT00000251350.2	TBRG4-002	TBRG4	2225	1-434	435-2000	2001-2225	crRNA0365:383-405_CCTAGCAAGTGATTCCAAACCCT_0.9982_0.904	crRNA0366:384-406_TCCTAGCAAGTGATTCCAAACCC_0.9922_0.808	crRNA0149:167-189_TTAGAAAAGATAAAGAACCTAGG_0.9917_0.807	crRNA0360:378-400_CAAGTGATTCCAAACCCTCCATC_0.9912_0.801	crRNA0134:152-174_AACCTAGGAAGAAAGGCTTCGGT_0.988_0.787	crRNA0361:379-401_GCAAGTGATTCCAAACCCTCCAT_0.9815_0.759	crRNA0356:374-396_TGATTCCAAACCCTCCATCCGCC_0.9797_0.757	crRNA0362:380-402_AGCAAGTGATTCCAAACCCTCCA_0.9769_0.748	crRNA0355:373-395_GATTCCAAACCCTCCATCCGCCG_0.976_0.748	crRNA0357:375-397_GTGATTCCAAACCCTCCATCCGC_0.9746_0.747	crRNA1192:1210-1232_AAAAGCCAGAAGTACGCTGCACA_0.9995_0.934	crRNA1193:1211-1233_CAAAAGCCAGAAGTACGCTGCAC_0.9991_0.921	crRNA1195:1213-1235_CGCAAAAGCCAGAAGTACGCTGC_0.9986_0.91	crRNA1194:1212-1234_GCAAAAGCCAGAAGTACGCTGCA_0.9977_0.896	crRNA1191:1209-1231_AAAGCCAGAAGTACGCTGCACAG_0.9972_0.89	crRNA1877:1913-1935_ATTCAGACTTGAGTTCCAGCCAC_0.9968_0.862	crRNA1876:1912-1934_TTCAGACTTGAGTTCCAGCCACT_0.9963_0.857	crRNA1800:1836-1858_GCCAGAACAAAGCGACCCAGCAA_0.9954_0.84	crRNA1549:1585-1607_CTTCAGCGTCTCCTGCAGCTCCT_0.9949_0.839	crRNA1798:1834-1856_CAGAACAAAGCGACCCAGCAAGT_0.994_0.832	crRNA2104:2140-2162_TTATTATACACAAGAGGACGTTC_0.9958_0.843	crRNA2106:2142-2164_GTTTATTATACACAAGAGGACGT_0.9945_0.838	crRNA2105:2141-2163_TTTATTATACACAAGAGGACGTT_0.9931_0.82	crRNA2102:2138-2160_ATTATACACAAGAGGACGTTCTG_0.9829_0.765	crRNA2097:2133-2155_ACACAAGAGGACGTTCTGTCCCT_0.9645_0.72	crRNA2100:2136-2158_TATACACAAGAGGACGTTCTGTC_0.9589_0.702	crRNA2110:2146-2168_AAAGGTTTATTATACACAAGAGG_0.9506_0.69	crRNA2101:2137-2159_TTATACACAAGAGGACGTTCTGT_0.9432_0.676	crRNA2098:2134-2156_TACACAAGAGGACGTTCTGTCCC_0.94_0.664	crRNA2111:2147-2169_TAAAGGTTTATTATACACAAGAG_0.9345_0.655
ENST00000395656.2	ENSG00000141127.10	OTTHUMG00000059406.5	OTTHUMT00000441103.1	PRPSAP2-011	PRPSAP2	1540	1-157	158-394	395-1540	crRNA0019:19-41_AGCAAAATGGCGACTCCATGCAC_0.9888_0.858	crRNA0004:4-26_CCATGCACAAGATTGGCGTCCGC_0.9686_0.797	crRNA0112:122-144_GTTTTCCAATTTTCAGAGCCTGG_0.963_0.786	crRNA0003:3-25_CATGCACAAGATTGGCGTCCGCG_0.9483_0.763	crRNA0111:121-143_TTTTCCAATTTTCAGAGCCTGGC_0.9455_0.758	crRNA0024:24-46_CTAGGAGCAAAATGGCGACTCCA_0.9337_0.745	crRNA0113:123-145_GGTTTTCCAATTTTCAGAGCCTG_0.9197_0.731	crRNA0018:18-40_GCAAAATGGCGACTCCATGCACA_0.9183_0.731	crRNA0023:23-45_TAGGAGCAAAATGGCGACTCCAT_0.912_0.721	crRNA0114:124-146_TGGTTTTCCAATTTTCAGAGCCT_0.8994_0.702	crRNA0201:211-233_TTGCTGAAAACAACACCAGACCA_0.9937_0.898	crRNA0200:210-232_TGCTGAAAACAACACCAGACCAC_0.9923_0.892	crRNA0354:364-386_ATACACCATGATCAGGAGCTCCA_0.9909_0.876	crRNA0199:209-231_GCTGAAAACAACACCAGACCACC_0.9902_0.875	crRNA0370:380-402_AAGAGGTCTTACATGCATACACC_0.9881_0.855	crRNA0198:208-230_CTGAAAACAACACCAGACCACCT_0.9846_0.844	crRNA0353:363-385_TACACCATGATCAGGAGCTCCAT_0.9832_0.834	crRNA0360:370-392_ACATGCATACACCATGATCAGGA_0.9784_0.817	crRNA0241:251-273_GCAATTTTCTTTGATAGCTCCAT_0.9763_0.813	crRNA0291:301-323_GAAAACATCTTTTCCCCTCACAG_0.9742_0.809	crRNA0483:512-534_TAATAAGATGAGTTAGACCAGCT_0.9993_1	crRNA0484:513-535_GTAATAAGATGAGTTAGACCAGC_0.9986_1	crRNA0534:563-585_CAACAGGAATATTGAAGAAGCCC_0.9979_0.988	crRNA0957:986-1008_ACAAGCCATGAGTTGCCATCACA_0.9972_0.96	crRNA0533:562-584_AACAGGAATATTGAAGAAGCCCT_0.9965_0.95	crRNA0482:511-533_AATAAGATGAGTTAGACCAGCTT_0.9958_0.933	crRNA0960:989-1011_ACAACAAGCCATGAGTTGCCATC_0.9951_0.924	crRNA0441:470-492_GCAATTTAGAGACAATGGAGCCT_0.9944_0.903	crRNA0532:561-583_ACAGGAATATTGAAGAAGCCCTG_0.993_0.893	crRNA1271:1318-1340_TCAATAAGAAGTGAGGTTACAGG_0.9916_0.881
ENST00000395659.1	ENSG00000124172.5	OTTHUMG00000032854.2	OTTHUMT00000268085.1	ATP5E-002	ATP5E	1878	1-94	95-250	251-1878	crRNA0001:1-23_CAGCCGCAGGAAGATCAGACCAC_0.9235_0.681	crRNA0002:2-24_TCAGCCGCAGGAAGATCAGACCA_0.8716_0.601	crRNA0043:43-65_GAATCGCCAAGACGCCGGCAATG_0.8377_0.559	crRNA0071:71-93_CTGTAGCGAAAGCGGAGCTCGTC_0.8208_0.542	crRNA0044:44-66_CGAATCGCCAAGACGCCGGCAAT_0.8126_0.535	crRNA0070:70-92_TGTAGCGAAAGCGGAGCTCGTCG_0.7968_0.518	crRNA0004:4-26_GTTCAGCCGCAGGAAGATCAGAC_0.7898_0.512	crRNA0045:45-67_CCGAATCGCCAAGACGCCGGCAA_0.7408_0.479	crRNA0054:54-76_CTCGTCGGGCCGAATCGCCAAGA_0.7256_0.466	crRNA0042:42-64_AATCGCCAAGACGCCGGCAATGT_0.7198_0.463	crRNA0079:79-101_CCACCATGCTGTAGCGAAAGCGG_0.8978_0.643	crRNA0093:93-115_CTGTCTCCAGTAGGCCACCATGC_0.8973_0.642	crRNA0168:168-190_TTTGAATTCTGTCTTCAGTGCAT_0.8797_0.613	crRNA0116:116-138_TATCGGATGTAGCTGAGTCCAGC_0.8774_0.609	crRNA0165:165-187_GAATTCTGTCTTCAGTGCATCTC_0.8739_0.606	crRNA0077:77-99_ACCATGCTGTAGCGAAAGCGGAG_0.8675_0.597	crRNA0078:78-100_CACCATGCTGTAGCGAAAGCGGA_0.8657_0.596	crRNA0118:118-140_AGTATCGGATGTAGCTGAGTCCA_0.8646_0.591	crRNA0167:167-189_TTGAATTCTGTCTTCAGTGCATC_0.8622_0.586	crRNA0141:141-163_CACTGCTTTTGCACAGATCTGGG_0.8552_0.579	crRNA0690:765-787_TTAGCAAAACAGTATTCGCTGCG_0.9994_1	crRNA1093:1211-1233_TATGAGATTAGACAGAGAGCCCC_0.9988_0.944	crRNA1094:1212-1234_TTATGAGATTAGACAGAGAGCCC_0.9982_0.921	crRNA1565:1683-1705_AAAAGAAAATGCAAGTTGCTGGC_0.9977_0.918	crRNA0689:764-786_TAGCAAAACAGTATTCGCTGCGG_0.9971_0.917	crRNA0489:545-567_CAAATTATTTGATTTGTGCAGAC_0.9965_0.916	crRNA0691:766-788_ATTAGCAAAACAGTATTCGCTGC_0.9959_0.914	crRNA1639:1757-1779_CTGCCATAACATGTGCCCACACA_0.9953_0.912	crRNA1562:1680-1702_AGAAAATGCAAGTTGCTGGCTAG_0.9947_0.908	crRNA1566:1684-1706_AAAAAGAAAATGCAAGTTGCTGG_0.9942_0.907
ENST00000395660.2	ENSG00000183675.10	OTTHUMG00000018151.5	-	PTPN20B-202	PTPN20B	2870	1-112	113-1291	1292-2870	crRNA0019:26-48_CAAAGGTCTAGTTAGTATCCTGG_0.9182_0.694	crRNA0018:25-47_AAAGGTCTAGTTAGTATCCTGGG_0.9148_0.691	crRNA0059:66-88_CTTCTTCAGAAAAGGAGCCTTAG_0.9089_0.684	crRNA0052:59-81_AGAAAAGGAGCCTTAGTGTCCTG_0.8936_0.661	crRNA0009:16-38_GTTAGTATCCTGGGGGCCAGCAA_0.8869_0.65	crRNA0010:17-39_AGTTAGTATCCTGGGGGCCAGCA_0.8757_0.634	crRNA0053:60-82_CAGAAAAGGAGCCTTAGTGTCCT_0.8657_0.623	crRNA0077:84-106_AATGAGACTGGTAAAAGGCTTCT_0.8653_0.623	crRNA0008:15-37_TTAGTATCCTGGGGGCCAGCAAA_0.8478_0.601	crRNA0020:27-49_CCAAAGGTCTAGTTAGTATCCTG_0.8452_0.594	crRNA0409:416-438_AAATTGAATATTAATGGCCGAAT_0.9978_0.97	crRNA0362:369-391_TTCAGAAACAATTTTGCGCGTAT_0.9967_0.944	crRNA0363:370-392_CTTCAGAAACAATTTTGCGCGTA_0.9952_0.927	crRNA0686:753-775_ATTTGAATTATTTTCCAACACCA_0.9929_0.907	crRNA1042:1109-1131_ACATCCACACATAGGAACACCCC_0.9926_0.904	crRNA0687:754-776_CATTTGAATTATTTTCCAACACC_0.9922_0.903	crRNA0400:407-429_ATTAATGGCCGAATCTGAGCCAA_0.9907_0.89	crRNA0410:417-439_AAAATTGAATATTAATGGCCGAA_0.99_0.886	crRNA0411:418-440_GAAAATTGAATATTAATGGCCGA_0.9888_0.882	crRNA0364:371-393_CCTTCAGAAACAATTTTGCGCGT_0.9881_0.875	crRNA1682:1757-1779_CCAGCAAAAAGTACAGGCTCTAG_0.9996_1	crRNA1681:1756-1778_CAGCAAAAAGTACAGGCTCTAGC_0.9993_1	crRNA2596:2747-2769_AGAGATACAAATATTAAAGGCCA_0.9989_0.99	crRNA1307:1374-1396_AGATTGTATGCATAGCAAAGCCC_0.9985_0.985	crRNA1302:1369-1391_GTATGCATAGCAAAGCCCTTCAG_0.9981_0.971	crRNA1683:1758-1780_GCCAGCAAAAAGTACAGGCTCTA_0.9974_0.964	crRNA1233:1300-1322_AATTTCAAGTGAGAGGCAACAGA_0.997_0.951	crRNA2595:2746-2768_GAGATACAAATATTAAAGGCCAA_0.9963_0.941	crRNA1684:1759-1781_TGCCAGCAAAAAGTACAGGCTCT_0.9959_0.941	crRNA1371:1438-1460_AGCCAAATGATATTGCCCTTCAG_0.9955_0.936
ENST00000395661.3	ENSG00000183675.10	OTTHUMG00000018151.5	-	PTPN20B-203	PTPN20B	2323	1-123	124-744	745-2323	crRNA0019:26-48_CAAAGGTCTAGTTAGTATCCTGG_0.9211_0.694	crRNA0018:25-47_AAAGGTCTAGTTAGTATCCTGGG_0.9175_0.691	crRNA0059:66-88_CTTCTTCAGAAAAGGAGCCTTAG_0.9133_0.684	crRNA0052:59-81_AGAAAAGGAGCCTTAGTGTCCTG_0.8982_0.661	crRNA0009:16-38_GTTAGTATCCTGGGGGCCAGCAA_0.8918_0.65	crRNA0010:17-39_AGTTAGTATCCTGGGGGCCAGCA_0.8799_0.634	crRNA0053:60-82_CAGAAAAGGAGCCTTAGTGTCCT_0.8698_0.623	crRNA0077:84-106_AATGAGACTGGTAAAAGGCTTCT_0.8661_0.618	crRNA0008:15-37_TTAGTATCCTGGGGGCCAGCAAA_0.8514_0.601	crRNA0020:27-49_CCAAAGGTCTAGTTAGTATCCTG_0.8487_0.594	crRNA0504:511-533_AAATTGAATATTAATGGCCGAAT_0.9972_0.97	crRNA0457:464-486_TTCAGAAACAATTTTGCGCGTAT_0.9959_0.944	crRNA0458:465-487_CTTCAGAAACAATTTTGCGCGTA_0.994_0.927	crRNA0495:502-524_ATTAATGGCCGAATCTGAGCCAA_0.9899_0.89	crRNA0505:512-534_AAAATTGAATATTAATGGCCGAA_0.989_0.886	crRNA0506:513-535_GAAAATTGAATATTAATGGCCGA_0.9876_0.882	crRNA0459:466-488_CCTTCAGAAACAATTTTGCGCGT_0.9867_0.875	crRNA0507:514-536_TGAAAATTGAATATTAATGGCCG_0.9821_0.863	crRNA0454:461-483_AGAAACAATTTTGCGCGTATCAG_0.9798_0.847	crRNA0631:658-680_TCCTTCGTTTGAACCATGCCAGA_0.978_0.834	crRNA1175:1210-1232_CCAGCAAAAAGTACAGGCTCTAG_0.9995_1	crRNA1174:1209-1231_CAGCAAAAAGTACAGGCTCTAGC_0.9991_1	crRNA2089:2200-2222_AGAGATACAAATATTAAAGGCCA_0.9986_0.99	crRNA0800:827-849_AGATTGTATGCATAGCAAAGCCC_0.9982_0.985	crRNA0795:822-844_GTATGCATAGCAAAGCCCTTCAG_0.9977_0.971	crRNA1176:1211-1233_GCCAGCAAAAAGTACAGGCTCTA_0.9968_0.964	crRNA0726:753-775_AATTTCAAGTGAGAGGCAACAGA_0.9963_0.951	crRNA2088:2199-2221_GAGATACAAATATTAAAGGCCAA_0.9954_0.941	crRNA1177:1212-1234_TGCCAGCAAAAAGTACAGGCTCT_0.995_0.941	crRNA0864:891-913_AGCCAAATGATATTGCCCTTCAG_0.9945_0.936
ENST00000395662.3	ENSG00000183675.10	OTTHUMG00000018151.5	OTTHUMT00000358672.1	PTPN20B-204	PTPN20B	2226	1-178	179-616	617-2226	crRNA0054:54-76_ATTTTCAAAAACCTGGGCCTGCG_0.928_0.714	crRNA0060:60-82_AACTTTATTTTCAAAAACCTGGG_0.9169_0.694	crRNA0055:55-77_TATTTTCAAAAACCTGGGCCTGC_0.8966_0.666	crRNA0053:53-75_TTTTCAAAAACCTGGGCCTGCGG_0.8947_0.662	crRNA0056:56-78_TTATTTTCAAAAACCTGGGCCTG_0.8879_0.65	crRNA0052:52-74_TTTCAAAAACCTGGGCCTGCGGG_0.8783_0.637	crRNA0148:148-170_CACTGCCACTTTCTGAAGGCTCT_0.8734_0.634	crRNA0057:57-79_TTTATTTTCAAAAACCTGGGCCT_0.872_0.631	crRNA0051:51-73_TTCAAAAACCTGGGCCTGCGGGG_0.8604_0.617	crRNA0133:133-155_AAGGCTCTTCAAAAACATCCTCA_0.8382_0.587	crRNA0323:323-345_AAATTGAATATTAATGGCCGAAT_0.9971_0.97	crRNA0276:276-298_TTCAGAAACAATTTTGCGCGTAT_0.9957_0.944	crRNA0277:277-299_CTTCAGAAACAATTTTGCGCGTA_0.9937_0.927	crRNA0314:314-336_ATTAATGGCCGAATCTGAGCCAA_0.9894_0.89	crRNA0324:324-346_AAAATTGAATATTAATGGCCGAA_0.9884_0.886	crRNA0325:325-347_GAAAATTGAATATTAATGGCCGA_0.987_0.882	crRNA0278:278-300_CCTTCAGAAACAATTTTGCGCGT_0.986_0.875	crRNA0326:326-348_TGAAAATTGAATATTAATGGCCG_0.9812_0.863	crRNA0273:273-295_AGAAACAATTTTGCGCGTATCAG_0.9787_0.847	crRNA0520:561-583_TCCTTCGTTTGAACCATGCCAGA_0.9768_0.834	crRNA1064:1113-1135_CCAGCAAAAAGTACAGGCTCTAG_0.9995_1	crRNA1063:1112-1134_CAGCAAAAAGTACAGGCTCTAGC_0.999_1	crRNA1978:2103-2125_AGAGATACAAATATTAAAGGCCA_0.9986_0.99	crRNA0689:730-752_AGATTGTATGCATAGCAAAGCCC_0.9981_0.985	crRNA0684:725-747_GTATGCATAGCAAAGCCCTTCAG_0.9976_0.971	crRNA1065:1114-1136_GCCAGCAAAAAGTACAGGCTCTA_0.9966_0.964	crRNA0615:656-678_AATTTCAAGTGAGAGGCAACAGA_0.9961_0.951	crRNA1977:2102-2124_GAGATACAAATATTAAAGGCCAA_0.9952_0.941	crRNA1066:1115-1137_TGCCAGCAAAAAGTACAGGCTCT_0.9947_0.941	crRNA0753:794-816_AGCCAAATGATATTGCCCTTCAG_0.9942_0.936
ENST00000395663.1	ENSG00000124172.5	OTTHUMG00000032854.2	OTTHUMT00000268086.1	ATP5E-003	ATP5E	697	1-41	42-197	198-697	crRNA018:18-40_CTGTAGCGAAAGCGGAGCTCGTC_0.8041_0.527	crRNA001:1-23_CTCGTCGGGCCGAATCGCCAAGA_0.7618_0.488	crRNA017:17-39_TGTAGCGAAAGCGGAGCTCGTCG_0.7445_0.479	crRNA002:2-24_GCTCGTCGGGCCGAATCGCCAAG_0.721_0.467	crRNA004:4-26_GAGCTCGTCGGGCCGAATCGCCA_0.7194_0.465	crRNA003:3-25_AGCTCGTCGGGCCGAATCGCCAA_0.6991_0.453	crRNA009:9-31_AAGCGGAGCTCGTCGGGCCGAAT_0.6787_0.441	crRNA006:6-28_CGGAGCTCGTCGGGCCGAATCGC_0.663_0.432	crRNA005:5-27_GGAGCTCGTCGGGCCGAATCGCC_0.6129_0.418	crRNA019:19-41_GCTGTAGCGAAAGCGGAGCTCGT_0.5768_0.403	crRNA040:40-62_CTGTCTCCAGTAGGCCACCATGC_0.9044_0.644	crRNA026:26-48_CCACCATGCTGTAGCGAAAGCGG_0.895_0.632	crRNA115:115-137_TTTGAATTCTGTCTTCAGTGCAT_0.884_0.613	crRNA063:63-85_TATCGGATGTAGCTGAGTCCAGC_0.8809_0.609	crRNA112:112-134_GAATTCTGTCTTCAGTGCATCTC_0.8793_0.606	crRNA065:65-87_AGTATCGGATGTAGCTGAGTCCA_0.8715_0.591	crRNA114:114-136_TTGAATTCTGTCTTCAGTGCATC_0.8683_0.586	crRNA088:88-110_CACTGCTTTTGCACAGATCTGGG_0.8605_0.579	crRNA038:38-60_GTCTCCAGTAGGCCACCATGCTG_0.8574_0.578	crRNA062:62-84_ATCGGATGTAGCTGAGTCCAGCC_0.8527_0.575	crRNA542:579-601_AGTAAATATTTACTTGCAGGCAA_0.9984_1	crRNA541:578-600_GTAAATATTTACTTGCAGGCAAC_0.9969_1	crRNA487:524-546_TCAGCAATAATAAAATAGCAGGT_0.9953_0.935	crRNA233:252-274_AGATGCTAAAGACTTACAGCCTG_0.9937_0.876	crRNA544:581-603_GCAGTAAATATTTACTTGCAGGC_0.9922_0.865	crRNA382:419-441_GAGAAAAATACCTTGCCATCGGA_0.9906_0.865	crRNA383:420-442_AGAGAAAAATACCTTGCCATCGG_0.989_0.863	crRNA204:223-245_TACAAGGATTTACACATGCTTCC_0.9875_0.861	crRNA232:251-273_GATGCTAAAGACTTACAGCCTGC_0.9859_0.852	crRNA540:577-599_TAAATATTTACTTGCAGGCAACT_0.9843_0.851
ENST00000395665.4	ENSG00000171931.8	OTTHUMG00000059048.4	OTTHUMT00000313531.2	FBXW10-003	FBXW10	3431	1-221	222-3380	3381-3431	crRNA0057:76-98_CAGAGCAAAAGTAAATGGCTGCC_0.9997_0.952	crRNA0056:75-97_AGAGCAAAAGTAAATGGCTGCCA_0.9991_0.937	crRNA0058:77-99_CCAGAGCAAAAGTAAATGGCTGC_0.9988_0.935	crRNA0148:185-207_CAGTCCATTTTAGCCCTGCGCAC_0.997_0.88	crRNA0054:73-95_AGCAAAAGTAAATGGCTGCCATG_0.9961_0.878	crRNA0111:148-170_CCACCAAACACTAGAGGAACGGG_0.9954_0.871	crRNA0112:149-171_GCCACCAAACACTAGAGGAACGG_0.9942_0.866	crRNA0055:74-96_GAGCAAAAGTAAATGGCTGCCAT_0.9933_0.862	crRNA0053:72-94_GCAAAAGTAAATGGCTGCCATGG_0.9891_0.829	crRNA0078:97-119_TTTTCTATTACAAACGTCTCCCA_0.9885_0.828	crRNA1383:1420-1442_AATGCGAACATTGTAGGTCCCAC_0.9994_0.942	crRNA0314:351-373_ATGTCATTGATCCTGCAGAACCA_0.9985_0.913	crRNA2162:2199-2221_CCCTGAATAAAGAAGGACAGCAC_0.9982_0.908	crRNA1382:1419-1441_ATGCGAACATTGTAGGTCCCACA_0.9979_0.907	crRNA3191:3305-3327_TGAAATTATCAATAGGCAGGCCT_0.9976_0.89	crRNA1380:1417-1439_GCGAACATTGTAGGTCCCACAGA_0.9973_0.887	crRNA3193:3307-3329_CGTGAAATTATCAATAGGCAGGC_0.9967_0.879	crRNA1463:1500-1522_ATCTTTCGATTAGATGACACAGC_0.9964_0.879	crRNA2163:2200-2222_GCCCTGAATAAAGAAGGACAGCA_0.9958_0.875	crRNA3190:3304-3326_GAAATTATCAATAGGCAGGCCTT_0.9951_0.871	crRNA3269:3383-3405_AACATTGTAATTTCCCAAGGCTG_0.9851_0.816	crRNA3272:3386-3408_TAAAACATTGTAATTTCCCAAGG_0.9824_0.803	crRNA3268:3382-3404_ACATTGTAATTTCCCAAGGCTGG_0.9263_0.682	crRNA3271:3385-3407_AAAACATTGTAATTTCCCAAGGC_0.9159_0.668	crRNA3270:3384-3406_AAACATTGTAATTTCCCAAGGCT_0.8795_0.629	crRNA3273:3387-3409_GTAAAACATTGTAATTTCCCAAG_0.8024_0.564	crRNA3275:3389-3411_TTGTAAAACATTGTAATTTCCCA_0.4173_0.374	crRNA3274:3388-3410_TGTAAAACATTGTAATTTCCCAA_0.4106_0.371	crRNA3276:3390-3412_ATTGTAAAACATTGTAATTTCCC_0.2689_0.302	crRNA3288:3402-3424_GGCTTTCTGTTTATTGTAAAACA_0.1044_0.196
ENST00000395667.1	ENSG00000171931.8	OTTHUMG00000059048.4	OTTHUMT00000313531.2	FBXW10-201	FBXW10	3438	1-232	233-3388	3389-3438	crRNA0068:87-109_CAGAGCAAAAGTAAATGGCTGCC_0.9997_0.952	crRNA0067:86-108_AGAGCAAAAGTAAATGGCTGCCA_0.9991_0.937	crRNA0069:88-110_CCAGAGCAAAAGTAAATGGCTGC_0.9988_0.935	crRNA0159:196-218_CAGTCCATTTTAGCCCTGCGCAC_0.997_0.88	crRNA0065:84-106_AGCAAAAGTAAATGGCTGCCATG_0.9961_0.878	crRNA0122:159-181_CCACCAAACACTAGAGGAACGGG_0.9955_0.871	crRNA0123:160-182_GCCACCAAACACTAGAGGAACGG_0.9942_0.866	crRNA0066:85-107_GAGCAAAAGTAAATGGCTGCCAT_0.9933_0.862	crRNA0064:83-105_GCAAAAGTAAATGGCTGCCATGG_0.9891_0.829	crRNA0089:108-130_TTTTCTATTACAAACGTCTCCCA_0.9885_0.828	crRNA1394:1431-1453_AATGCGAACATTGTAGGTCCCAC_0.9994_0.942	crRNA0325:362-384_ATGTCATTGATCCTGCAGAACCA_0.9985_0.913	crRNA2173:2210-2232_CCCTGAATAAAGAAGGACAGCAC_0.9982_0.908	crRNA1393:1430-1452_ATGCGAACATTGTAGGTCCCACA_0.9979_0.907	crRNA3199:3313-3335_TGAAATTATCAATAGGCAGGCCT_0.9976_0.89	crRNA1391:1428-1450_GCGAACATTGTAGGTCCCACAGA_0.9973_0.887	crRNA3201:3315-3337_CGTGAAATTATCAATAGGCAGGC_0.9967_0.879	crRNA1474:1511-1533_ATCTTTCGATTAGATGACACAGC_0.9964_0.879	crRNA2174:2211-2233_GCCCTGAATAAAGAAGGACAGCA_0.9958_0.875	crRNA3198:3312-3334_GAAATTATCAATAGGCAGGCCTT_0.9952_0.871	crRNA3277:3391-3413_AACATTGTAATTTCCCAAGGCTG_0.9852_0.816	crRNA3280:3394-3416_TAAAACATTGTAATTTCCCAAGG_0.9818_0.801	crRNA3276:3390-3412_ACATTGTAATTTCCCAAGGCTGG_0.9264_0.682	crRNA3279:3393-3415_AAAACATTGTAATTTCCCAAGGC_0.9161_0.668	crRNA3278:3392-3414_AAACATTGTAATTTCCCAAGGCT_0.8798_0.628	crRNA3281:3395-3417_GTAAAACATTGTAATTTCCCAAG_0.8025_0.564	crRNA3283:3397-3419_TTGTAAAACATTGTAATTTCCCA_0.4176_0.374	crRNA3282:3396-3418_TGTAAAACATTGTAATTTCCCAA_0.4116_0.371	crRNA3284:3398-3420_ATTGTAAAACATTGTAATTTCCC_0.2689_0.302	crRNA3296:3410-3432_GGCTTTCTGTTTATTGTAAAACA_0.1039_0.196
ENST00000395668.1	ENSG00000183675.10	OTTHUMG00000018151.5	-	PTPN20B-205	PTPN20B	2872	1-273	274-1293	1294-2872	crRNA0113:113-135_ACTTGATGAAGGCAAAGTCTCCC_0.9544_0.759	crRNA0055:55-77_TCATAATCGTTTACTGGGCCTGC_0.8873_0.641	crRNA0053:53-75_ATAATCGTTTACTGGGCCTGCGG_0.8862_0.639	crRNA0087:87-109_AATTCAAGTCTTCTGCTTCAGAG_0.8851_0.638	crRNA0243:243-265_CACTGCCACTTTCTGAAGGCTCT_0.8806_0.634	crRNA0054:54-76_CATAATCGTTTACTGGGCCTGCG_0.8769_0.628	crRNA0112:112-134_CTTGATGAAGGCAAAGTCTCCCT_0.8758_0.627	crRNA0057:57-79_CCTCATAATCGTTTACTGGGCCT_0.865_0.613	crRNA0121:121-143_TTTTCCTGACTTGATGAAGGCAA_0.8613_0.609	crRNA0073:73-95_GCTTCAGAGTCATTTCCCTCATA_0.8598_0.608	crRNA0418:418-440_AAATTGAATATTAATGGCCGAAT_0.9978_0.97	crRNA0371:371-393_TTCAGAAACAATTTTGCGCGTAT_0.9967_0.944	crRNA0372:372-394_CTTCAGAAACAATTTTGCGCGTA_0.9952_0.927	crRNA0695:755-777_ATTTGAATTATTTTCCAACACCA_0.993_0.907	crRNA1051:1111-1133_ACATCCACACATAGGAACACCCC_0.9926_0.904	crRNA0696:756-778_CATTTGAATTATTTTCCAACACC_0.9922_0.903	crRNA0409:409-431_ATTAATGGCCGAATCTGAGCCAA_0.9907_0.89	crRNA0419:419-441_AAAATTGAATATTAATGGCCGAA_0.99_0.886	crRNA0420:420-442_GAAAATTGAATATTAATGGCCGA_0.9889_0.882	crRNA0373:373-395_CCTTCAGAAACAATTTTGCGCGT_0.9881_0.875	crRNA1691:1759-1781_CCAGCAAAAAGTACAGGCTCTAG_0.9996_1	crRNA1690:1758-1780_CAGCAAAAAGTACAGGCTCTAGC_0.9993_1	crRNA2605:2749-2771_AGAGATACAAATATTAAAGGCCA_0.9989_0.99	crRNA1316:1376-1398_AGATTGTATGCATAGCAAAGCCC_0.9985_0.985	crRNA1311:1371-1393_GTATGCATAGCAAAGCCCTTCAG_0.9981_0.971	crRNA1692:1760-1782_GCCAGCAAAAAGTACAGGCTCTA_0.9974_0.964	crRNA1242:1302-1324_AATTTCAAGTGAGAGGCAACAGA_0.997_0.951	crRNA2604:2748-2770_GAGATACAAATATTAAAGGCCAA_0.9963_0.941	crRNA1693:1761-1783_TGCCAGCAAAAAGTACAGGCTCT_0.9959_0.941	crRNA1380:1440-1462_AGCCAAATGATATTGCCCTTCAG_0.9956_0.936
ENST00000395670.3	ENSG00000139116.13	OTTHUMG00000169335.1	-	KIF21A-201	KIF21A	6643	1-420	421-5448	5449-6643	crRNA0166:184-206_CCCGCCCCTTCTCCACCGCTCAC_0.8901_0.643	crRNA0167:185-207_GCCCGCCCCTTCTCCACCGCTCA_0.8794_0.63	crRNA0140:140-162_ACAAAGCGCGCTTGAACGGCGAG_0.8724_0.621	crRNA0141:141-163_GACAAAGCGCGCTTGAACGGCGA_0.8397_0.581	crRNA0164:182-204_CGCCCCTTCTCCACCGCTCACCC_0.8344_0.576	crRNA0266:285-307_GCTCACCTCCGCCGCGCTCCAGC_0.8307_0.573	crRNA0165:183-205_CCGCCCCTTCTCCACCGCTCACC_0.8252_0.569	crRNA0168:186-208_CGCCCGCCCCTTCTCCACCGCTC_0.8214_0.567	crRNA0337:360-382_ACCGCAGAGCTGAGGCGCCACTG_0.8194_0.564	crRNA0169:187-209_GCGCCCGCCCCTTCTCCACCGCT_0.8189_0.564	crRNA2123:2293-2315_TCATCAGAACTTTCACCCCCATC_0.9982_0.973	crRNA2982:3393-3415_TGTAATCGATATTAGCAGTCAGT_0.998_0.969	crRNA3985:4476-4498_GATCATCAGTAGAATCCACACAG_0.9978_0.968	crRNA2983:3394-3416_ATGTAATCGATATTAGCAGTCAG_0.9977_0.966	crRNA4587:5096-5118_GATTCCATTATCTCTAGACCCAC_0.9973_0.963	crRNA2124:2294-2316_TTCATCAGAACTTTCACCCCCAT_0.997_0.958	crRNA1962:2132-2154_ATTATCCTCTTTACCAGCCACAC_0.9968_0.952	crRNA3984:4475-4497_ATCATCAGTAGAATCCACACAGA_0.9958_0.938	crRNA4083:4592-4614_ATTACAGTATTTTACAGACACGA_0.9955_0.936	crRNA0476:499-521_ACAGATGTACAAATATGGCATCC_0.9953_0.932	crRNA5167:5695-5717_ATAGGCACAAAAATTCAGCCACA_0.9998_1	crRNA5530:6080-6102_GCACAGAATATAGTAGAGCTGCA_0.9997_1	crRNA5565:6142-6164_ATCACAGAATATATGCACAGCAC_0.9995_1	crRNA5050:5578-5600_AGAATACCATTTATAGTCAGCAG_0.9993_1	crRNA5876:6483-6505_AAATTAATATTCTGAGCAGACAG_0.9992_1	crRNA5049:5577-5599_GAATACCATTTATAGTCAGCAGT_0.999_0.994	crRNA5529:6079-6101_CACAGAATATAGTAGAGCTGCAA_0.9988_0.994	crRNA5566:6143-6165_CATCACAGAATATATGCACAGCA_0.9987_0.985	crRNA5563:6140-6162_CACAGAATATATGCACAGCACTG_0.9985_0.975	crRNA5875:6482-6504_AATTAATATTCTGAGCAGACAGA_0.9983_0.974
ENST00000395671.4	ENSG00000108448.16	OTTHUMG00000059050.9	OTTHUMT00000440707.1	TRIM16L-001	TRIM16L	2048	1-343	344-1390	1391-2048	crRNA0198:198-220_TTCAGCCTAAAAGTGGAAAGCAG_0.9918_0.878	crRNA0173:173-195_AATTAAGGAGGAAGGAGCCCAAT_0.9842_0.827	crRNA0175:175-197_AGAATTAAGGAGGAAGGAGCCCA_0.9801_0.819	crRNA0308:308-330_TTGACCTCTGACACCGACACCAG_0.9775_0.807	crRNA0315:315-337_CACTGCTTTGACCTCTGACACCG_0.977_0.806	crRNA0309:309-331_TTTGACCTCTGACACCGACACCA_0.9765_0.803	crRNA0155:155-177_CCAATGCACACAGAAGGACACGG_0.9755_0.799	crRNA0176:176-198_GAGAATTAAGGAGGAAGGAGCCC_0.9745_0.797	crRNA0243:243-265_ATTCAACTTGAGTTTCCGCTCCA_0.974_0.797	crRNA0183:183-205_GAAAGCAGAGAATTAAGGAGGAA_0.9719_0.793	crRNA0952:971-993_ACCTCAAAATAGTACCTGTGCAG_0.9944_0.907	crRNA0334:334-356_CCCCAAACTGCATTTCAGCCACT_0.9929_0.888	crRNA1156:1175-1197_AAGTCAATATAGACCCCGAGCCT_0.9923_0.888	crRNA1203:1222-1244_TCATGGAATCATACTCTACGCCA_0.9903_0.868	crRNA0332:332-354_CCAAACTGCATTTCAGCCACTGC_0.9898_0.862	crRNA0950:969-991_CTCAAAATAGTACCTGTGCAGGT_0.9852_0.828	crRNA0951:970-992_CCTCAAAATAGTACCTGTGCAGG_0.9821_0.822	crRNA0333:333-355_CCCAAACTGCATTTCAGCCACTG_0.9811_0.82	crRNA0728:747-769_GGAAGTCCAATATTTGCGCTGAA_0.9791_0.814	crRNA0715:734-756_TTGCGCTGAACAATGGCAGACAC_0.975_0.798	crRNA1514:1552-1574_GCAAACACATAGAGAACAGCACC_0.9995_1	crRNA1513:1551-1573_CAAACACATAGAGAACAGCACCA_0.999_1	crRNA1512:1550-1572_AAACACATAGAGAACAGCACCAT_0.9985_0.986	crRNA1445:1483-1505_CCCATAGGATTTCAAAAGCCAGC_0.998_0.975	crRNA1464:1502-1524_AATGTTTTCATTCAGAGACCCCA_0.9974_0.953	crRNA1515:1553-1575_TGCAAACACATAGAGAACAGCAC_0.9969_0.948	crRNA1442:1480-1502_ATAGGATTTCAAAAGCCAGCTAC_0.9964_0.941	crRNA1517:1555-1577_ACTGCAAACACATAGAGAACAGC_0.9959_0.939	crRNA1463:1501-1523_ATGTTTTCATTCAGAGACCCCAT_0.9954_0.919	crRNA1444:1482-1504_CCATAGGATTTCAAAAGCCAGCT_0.9949_0.915
ENST00000395672.2	ENSG00000108448.16	OTTHUMG00000059050.9	-	TRIM16L-201	TRIM16L	1479	1-310	311-1357	1358-1479	crRNA0257:257-279_ACCACGAAAATGATGACAAGCAG_0.9986_0.965	crRNA0211:211-233_TCAATACATTCAAGGAGCCAGAA_0.9972_0.953	crRNA0213:213-235_CCTCAATACATTCAAGGAGCCAG_0.9965_0.934	crRNA0212:212-234_CTCAATACATTCAAGGAGCCAGA_0.9958_0.922	crRNA0208:208-230_ATACATTCAAGGAGCCAGAACAG_0.9915_0.886	crRNA0103:103-125_TTCAGCCTAAAAGTGGAAAGCAG_0.9908_0.878	crRNA0256:256-278_CCACGAAAATGATGACAAGCAGA_0.988_0.863	crRNA0214:214-236_GCCTCAATACATTCAAGGAGCCA_0.9866_0.853	crRNA0078:78-100_AATTAAGGAGGAAGGAGCCCAAT_0.9838_0.827	crRNA0080:80-102_AGAATTAAGGAGGAAGGAGCCCA_0.9817_0.819	crRNA0919:938-960_ACCTCAAAATAGTACCTGTGCAG_0.9937_0.907	crRNA0301:301-323_CCCCAAACTGCATTTCAGCCACT_0.993_0.896	crRNA1123:1142-1164_AAGTCAATATAGACCCCGAGCCT_0.9922_0.888	crRNA1170:1189-1211_TCATGGAATCATACTCTACGCCA_0.9894_0.868	crRNA0299:299-321_CCAAACTGCATTTCAGCCACTGC_0.9887_0.866	crRNA0300:300-322_CCCAAACTGCATTTCAGCCACTG_0.9852_0.831	crRNA0917:936-958_CTCAAAATAGTACCTGTGCAGGT_0.9845_0.828	crRNA0918:937-959_CCTCAAAATAGTACCTGTGCAGG_0.9831_0.822	crRNA0695:714-736_GGAAGTCCAATATTTGCGCTGAA_0.981_0.814	crRNA0682:701-723_TTGCGCTGAACAATGGCAGACAC_0.976_0.798	crRNA1412:1450-1472_CCCATAGGATTTCAAAAGCCAGC_0.9993_0.973	crRNA1409:1447-1469_ATAGGATTTCAAAAGCCAGCTAC_0.9979_0.958	crRNA1411:1449-1471_CCATAGGATTTCAAAAGCCAGCT_0.9951_0.914	crRNA1408:1446-1468_TAGGATTTCAAAAGCCAGCTACC_0.9944_0.91	crRNA1410:1448-1470_CATAGGATTTCAAAAGCCAGCTA_0.9901_0.871	crRNA1407:1445-1467_AGGATTTCAAAAGCCAGCTACCA_0.9873_0.858	crRNA1405:1443-1465_GATTTCAAAAGCCAGCTACCATC_0.9859_0.846	crRNA1376:1395-1417_CCCTAAAATGCAAATCCCATCAC_0.9824_0.822	crRNA1406:1444-1466_GGATTTCAAAAGCCAGCTACCAT_0.9725_0.789	crRNA1375:1394-1416_CCTAAAATGCAAATCCCATCACT_0.9697_0.782
ENST00000395673.3	ENSG00000151348.9	OTTHUMG00000166498.1	-	EXT2-201	EXT2	3454	1-56	57-2312	2313-3454	crRNA0025:25-47_AGGAATCAGATCCCTGTGGCTGG_0.5816_0.464	crRNA0026:26-48_GAGGAATCAGATCCCTGTGGCTG_0.5678_0.459	crRNA0022:22-44_AATCAGATCCCTGTGGCTGGCGG_0.542_0.447	crRNA0024:24-46_GGAATCAGATCCCTGTGGCTGGC_0.4877_0.422	crRNA0023:23-45_GAATCAGATCCCTGTGGCTGGCG_0.3992_0.385	crRNA0034:34-56_CCCCCTGGGAGGAATCAGATCCC_0.3239_0.343	crRNA0021:21-43_ATCAGATCCCTGTGGCTGGCGGG_0.3197_0.341	crRNA0001:1-23_GGGAAGGTGGCAGCAGGAAGGGA_0.3095_0.335	crRNA0016:16-38_ATCCCTGTGGCTGGCGGGAAGGT_0.305_0.333	crRNA0033:33-55_CCCCTGGGAGGAATCAGATCCCT_0.293_0.324	crRNA0757:794-816_TCCACGTAGAAAAGCCGCCACCA_0.9997_1	crRNA0140:140-162_CACACATAATGACACAGACAGCC_0.9994_1	crRNA0756:793-815_CCACGTAGAAAAGCCGCCACCAG_0.9991_0.997	crRNA0141:141-163_GCACACATAATGACACAGACAGC_0.9988_0.987	crRNA0758:795-817_GTCCACGTAGAAAAGCCGCCACC_0.9985_0.982	crRNA0759:796-818_AGTCCACGTAGAAAAGCCGCCAC_0.9982_0.966	crRNA2242:2298-2320_GACACGTTTCATAAGCTGCCAAT_0.9979_0.956	crRNA0139:139-161_ACACATAATGACACAGACAGCCT_0.9976_0.956	crRNA1055:1092-1114_ACCACACAGAAAGTAGCCTCCTG_0.9973_0.954	crRNA2243:2299-2321_TGACACGTTTCATAAGCTGCCAA_0.997_0.951	crRNA2440:2496-2518_CAAGAACAGAGGTTGCATAGCTC_0.9961_0.943	crRNA3264:3361-3383_GCATTTAACGTTAGCCAGAACCT_0.9958_0.943	crRNA3270:3367-3389_ATAGCAGCATTTAACGTTAGCCA_0.9949_0.938	crRNA3309:3406-3428_ATGATTTAAATATACCAGCAACT_0.9934_0.924	crRNA3310:3407-3429_AATGATTTAAATATACCAGCAAC_0.9916_0.912	crRNA3268:3365-3387_AGCAGCATTTAACGTTAGCCAGA_0.991_0.91	crRNA2517:2573-2595_GATTTAAATCTGGAGCATGCCAC_0.9904_0.905	crRNA2478:2534-2556_CATTTTCGAGAAGAACCCATCAG_0.9892_0.896	crRNA2747:2803-2825_GGCATTTATCAAATCCCACCAAG_0.9877_0.891	crRNA2748:2804-2826_AGGCATTTATCAAATCCCACCAA_0.9874_0.89
ENST00000395674.2	ENSG00000183675.10	OTTHUMG00000018151.5	OTTHUMT00000358673.1	PTPN20B-004	PTPN20B	790	1-55	56-742	743-790	crRNA001:1-23_ATTCCCCTACCACAGAGCCACAG_0.8865_0.654	crRNA002:2-24_CATTCCCCTACCACAGAGCCACA_0.8825_0.639	crRNA003:3-25_GCATTCCCCTACCACAGAGCCAC_0.8385_0.593	crRNA004:4-26_GGCATTCCCCTACCACAGAGCCA_0.7664_0.512	crRNA021:21-43_CTCCTCAGGGAGTTGGTGGCATT_0.5995_0.408	crRNA009:9-31_TTGGTGGCATTCCCCTACCACAG_0.5808_0.403	crRNA005:5-27_TGGCATTCCCCTACCACAGAGCC_0.5781_0.402	crRNA008:8-30_TGGTGGCATTCCCCTACCACAGA_0.5554_0.39	crRNA007:7-29_GGTGGCATTCCCCTACCACAGAG_0.5541_0.39	crRNA006:6-28_GTGGCATTCCCCTACCACAGAGC_0.5287_0.374	crRNA185:204-226_ATTTGAATTATTTTCCAACACCA_0.996_0.907	crRNA541:560-582_ACATCCACACATAGGAACACCCC_0.9947_0.904	crRNA186:205-227_CATTTGAATTATTTTCCAACACC_0.9933_0.903	crRNA047:47-69_GAATCATCAATCATACCACACGG_0.9907_0.864	crRNA542:561-583_GACATCCACACATAGGAACACCC_0.9893_0.852	crRNA568:587-609_CAGTTCTTTACGATGGCACAGAA_0.988_0.851	crRNA157:176-198_CAAAAGTCATCTATGGTGCTCAG_0.9866_0.85	crRNA637:656-678_TCCTTCGTTTGAACCATGCCAGA_0.984_0.834	crRNA638:657-679_CTCCTTCGTTTGAACCATGCCAG_0.9813_0.829	crRNA570:589-611_AACAGTTCTTTACGATGGCACAG_0.98_0.828	crRNA732:751-773_AATTTCAAGTGAGAGGCAACAGA_0.9987_0.924	crRNA733:752-774_TAATTTCAAGTGAGAGGCAACAG_0.9973_0.916	crRNA734:753-775_GTAATTTCAAGTGAGAGGCAACA_0.992_0.9	crRNA736:755-777_TGGTAATTTCAAGTGAGAGGCAA_0.9853_0.847	crRNA735:754-776_GGTAATTTCAAGTGAGAGGCAAC_0.9826_0.831	crRNA731:750-772_ATTTCAAGTGAGAGGCAACAGAA_0.8999_0.677	crRNA737:756-778_TTGGTAATTTCAAGTGAGAGGCA_0.8238_0.571	crRNA738:757-779_CTTGGTAATTTCAAGTGAGAGGC_0.8077_0.556	crRNA730:749-771_TTTCAAGTGAGAGGCAACAGAAG_0.6929_0.464	crRNA728:747-769_TCAAGTGAGAGGCAACAGAAGTC_0.6435_0.432
ENST00000395676.2	ENSG00000130487.4	OTTHUMG00000150250.2	OTTHUMT00000317089.2	KLHDC7B-001	KLHDC7B	2990	1-134	135-1919	1920-2990	crRNA0101:101-123_TTCCCCAGCTGGCTGAGACCTGC_0.9768_0.687	crRNA0102:102-124_TTTCCCCAGCTGGCTGAGACCTG_0.9606_0.645	crRNA0100:100-122_TCCCCAGCTGGCTGAGACCTGCC_0.9573_0.638	crRNA0112:112-134_GGCAATAAGGTTTCCCCAGCTGG_0.9237_0.576	crRNA0086:86-108_AGACCTGCCCCTCCTGGTAGCGC_0.9175_0.57	crRNA0084:84-106_ACCTGCCCCTCCTGGTAGCGCCT_0.9074_0.56	crRNA0103:103-125_GTTTCCCCAGCTGGCTGAGACCT_0.9009_0.554	crRNA0109:109-131_AATAAGGTTTCCCCAGCTGGCTG_0.8849_0.539	crRNA0111:111-133_GCAATAAGGTTTCCCCAGCTGGC_0.8806_0.535	crRNA0108:108-130_ATAAGGTTTCCCCAGCTGGCTGA_0.8556_0.516	crRNA0633:672-694_TGCAGAAACACCATGAGCTTCCG_0.9957_0.813	crRNA1134:1242-1264_CAGAAGACCTCGTTGGAGCAGAC_0.9949_0.801	crRNA0117:117-139_ACCATGGCAATAAGGTTTCCCCA_0.9946_0.8	crRNA0118:118-140_AACCATGGCAATAAGGTTTCCCC_0.9942_0.799	crRNA1096:1186-1208_CAGAAACAGGTAGTTGTGCATGG_0.9931_0.78	crRNA0114:114-136_ATGGCAATAAGGTTTCCCCAGCT_0.9913_0.767	crRNA1528:1655-1677_TCACTGTGTTGTAGCGCATCACG_0.9906_0.759	crRNA0632:671-693_GCAGAAACACCATGAGCTTCCGG_0.9902_0.757	crRNA0634:673-695_CTGCAGAAACACCATGAGCTTCC_0.9895_0.753	crRNA1529:1656-1678_GTCACTGTGTTGTAGCGCATCAC_0.9888_0.752	crRNA2753:2957-2979_ATTAAAATGTATTTGGTGCCAGT_0.9996_0.956	crRNA2728:2914-2936_AAACAGAAAAAGGGCCCAGACAG_0.9993_0.931	crRNA2469:2655-2677_TACACAGCTAAAAAGGGGCAGAA_0.9989_0.926	crRNA2754:2958-2980_AATTAAAATGTATTTGGTGCCAG_0.9986_0.914	crRNA2730:2916-2938_AAAAACAGAAAAAGGGCCCAGAC_0.9982_0.908	crRNA2727:2913-2935_AACAGAAAAAGGGCCCAGACAGG_0.9978_0.893	crRNA2470:2656-2678_CTACACAGCTAAAAAGGGGCAGA_0.9975_0.873	crRNA2755:2959-2981_GAATTAAAATGTATTTGGTGCCA_0.9971_0.866	crRNA2752:2956-2978_TTAAAATGTATTTGGTGCCAGTG_0.9967_0.852	crRNA2241:2427-2449_CCCTTGAGAATCCACAGTGCCAA_0.9964_0.813
ENST00000395678.3	ENSG00000025708.8	OTTHUMG00000150249.1	OTTHUMT00000317085.1	TYMP-005	TYMP	1614	1-151	152-1600	1601-1614	crRNA0079:83-105_GCTTGCTCCGGATCCCAGCCCAG_0.9803_0.696	crRNA0084:88-110_CGCCCGCTTGCTCCGGATCCCAG_0.9626_0.643	crRNA0080:84-106_CGCTTGCTCCGGATCCCAGCCCA_0.9543_0.629	crRNA0085:89-111_TCGCCCGCTTGCTCCGGATCCCA_0.9334_0.598	crRNA0083:87-109_GCCCGCTTGCTCCGGATCCCAGC_0.9055_0.564	crRNA0089:93-115_GCCCTCGCCCGCTTGCTCCGGAT_0.8833_0.546	crRNA0082:86-108_CCCGCTTGCTCCGGATCCCAGCC_0.8808_0.545	crRNA0090:94-116_TGCCCTCGCCCGCTTGCTCCGGA_0.8744_0.54	crRNA0015:18-40_TTCGCGCACAGCGGTCCACTGCC_0.8618_0.534	crRNA0081:85-107_CCGCTTGCTCCGGATCCCAGCCC_0.8611_0.533	crRNA0835:839-861_CCGAACTTAACGTCCACCACCAG_0.9994_0.904	crRNA0836:840-862_TCCGAACTTAACGTCCACCACCA_0.9987_0.875	crRNA0834:838-860_CGAACTTAACGTCCACCACCAGA_0.9981_0.864	crRNA0618:622-644_TGAATCCAGGAATAGACTCCAGC_0.9975_0.837	crRNA0837:841-863_CTCCGAACTTAACGTCCACCACC_0.9968_0.837	crRNA0833:837-859_GAACTTAACGTCCACCACCAGAG_0.9962_0.82	crRNA0698:702-724_CAGCTGCTCACTCTGACCCACGA_0.9956_0.82	crRNA0838:842-864_CCTCCGAACTTAACGTCCACCAC_0.9949_0.792	crRNA0725:729-751_TGCATATAGGATTCCGTCCGCAG_0.9943_0.781	crRNA0839:843-865_CCCTCCGAACTTAACGTCCACCA_0.9937_0.778	NA	NA	NA	NA	NA	NA	NA	NA	NA	NA
ENST00000395680.1	ENSG00000025708.8	OTTHUMG00000150249.1	OTTHUMT00000317086.1	TYMP-006	TYMP	1608	1-141	142-1590	1591-1608	crRNA0049:50-72_GCTTGCTCCGGATCCCAGCCCAG_0.9689_0.66	crRNA0054:55-77_CGCCCGCTTGCTCCGGATCCCAG_0.9632_0.644	crRNA0050:51-73_CGCTTGCTCCGGATCCCAGCCCA_0.9339_0.596	crRNA0055:56-78_TCGCCCGCTTGCTCCGGATCCCA_0.9257_0.589	crRNA0053:54-76_GCCCGCTTGCTCCGGATCCCAGC_0.8895_0.552	crRNA0059:60-82_GCCCTCGCCCGCTTGCTCCGGAT_0.8818_0.546	crRNA0052:53-75_CCCGCTTGCTCCGGATCCCAGCC_0.8806_0.545	crRNA0060:61-83_TGCCCTCGCCCGCTTGCTCCGGA_0.8729_0.54	crRNA0061:62-84_CTGCCCTCGCCCGCTTGCTCCGG_0.845_0.521	crRNA0051:52-74_CCGCTTGCTCCGGATCCCAGCCC_0.8418_0.519	crRNA0828:829-851_CCGAACTTAACGTCCACCACCAG_0.9994_0.904	crRNA0829:830-852_TCCGAACTTAACGTCCACCACCA_0.9987_0.875	crRNA0827:828-850_CGAACTTAACGTCCACCACCAGA_0.9981_0.864	crRNA0611:612-634_TGAATCCAGGAATAGACTCCAGC_0.9975_0.837	crRNA0830:831-853_CTCCGAACTTAACGTCCACCACC_0.9968_0.837	crRNA0826:827-849_GAACTTAACGTCCACCACCAGAG_0.9962_0.82	crRNA0691:692-714_CAGCTGCTCACTCTGACCCACGA_0.9956_0.82	crRNA0831:832-854_CCTCCGAACTTAACGTCCACCAC_0.9949_0.792	crRNA0718:719-741_TGCATATAGGATTCCGTCCGCAG_0.9943_0.781	crRNA0832:833-855_CCCTCCGAACTTAACGTCCACCA_0.9936_0.778	NA	NA	NA	NA	NA	NA	NA	NA	NA	NA
ENST00000395681.1	ENSG00000025708.8	OTTHUMG00000150249.1	OTTHUMT00000317083.1	TYMP-003	TYMP	1604	1-122	123-1586	1587-1604	crRNA0065:66-88_GCTTGCTCCGGATCCCAGCCCAG_0.979_0.694	crRNA0066:67-89_CGCTTGCTCCGGATCCCAGCCCA_0.9637_0.651	crRNA0070:71-93_CGCCCGCTTGCTCCGGATCCCAG_0.9618_0.644	crRNA0071:72-94_TCGCCCGCTTGCTCCGGATCCCA_0.9338_0.598	crRNA0069:70-92_GCCCGCTTGCTCCGGATCCCAGC_0.9134_0.571	crRNA0001:1-23_TTCGCGCACAGCGGTCCACTGCC_0.9051_0.564	crRNA0067:68-90_CCGCTTGCTCCGGATCCCAGCCC_0.9025_0.562	crRNA0068:69-91_CCCGCTTGCTCCGGATCCCAGCC_0.8898_0.553	crRNA0075:76-98_GCCCTCGCCCGCTTGCTCCGGAT_0.8815_0.546	crRNA0076:77-99_TGCCCTCGCCCGCTTGCTCCGGA_0.8732_0.54	crRNA0809:810-832_CCGAACTTAACGTCCACCACCAG_0.9994_0.904	crRNA0810:811-833_TCCGAACTTAACGTCCACCACCA_0.9987_0.875	crRNA0808:809-831_CGAACTTAACGTCCACCACCAGA_0.9981_0.864	crRNA0592:593-615_TGAATCCAGGAATAGACTCCAGC_0.9975_0.837	crRNA0811:812-834_CTCCGAACTTAACGTCCACCACC_0.9968_0.837	crRNA0807:808-830_GAACTTAACGTCCACCACCAGAG_0.9962_0.82	crRNA0672:673-695_CAGCTGCTCACTCTGACCCACGA_0.9955_0.82	crRNA0812:813-835_CCTCCGAACTTAACGTCCACCAC_0.9949_0.792	crRNA0699:700-722_TGCATATAGGATTCCGTCCGCAG_0.9943_0.781	crRNA0813:814-836_CCCTCCGAACTTAACGTCCACCA_0.9936_0.778	NA	NA	NA	NA	NA	NA	NA	NA	NA	NA
ENST00000395686.3	ENSG00000197930.8	OTTHUMG00000140301.2	OTTHUMT00000276892.1	ERO1L-001	ERO1L	5285	1-224	225-1631	1632-5285	crRNA0039:57-79_CCTGCCTCTCAGCGATCGCCACC_0.9323_0.701	crRNA0040:58-80_TCCTGCCTCTCAGCGATCGCCAC_0.9291_0.695	crRNA0038:56-78_CTGCCTCTCAGCGATCGCCACCT_0.9276_0.691	crRNA0037:55-77_TGCCTCTCAGCGATCGCCACCTC_0.9222_0.682	crRNA0041:59-81_CTCCTGCCTCTCAGCGATCGCCA_0.9108_0.66	crRNA0043:61-83_CCCTCCTGCCTCTCAGCGATCGC_0.8534_0.58	crRNA0042:60-82_CCTCCTGCCTCTCAGCGATCGCC_0.8525_0.579	crRNA0017:35-57_CTCGCGACCCAGCCTGTGGACGT_0.85_0.577	crRNA0023:41-63_CGCCACCTCGCGACCCAGCCTGT_0.8437_0.57	crRNA0106:138-160_TGCGCCCTCAGATGAAGCCCGTG_0.8344_0.558	crRNA1348:1453-1475_AGAAAATAAGATCTTCAGAGCAG_0.9989_0.954	crRNA0516:567-589_TCAGAATACTTGTAGCTCGCAGA_0.9962_0.913	crRNA1347:1452-1474_GAAAATAAGATCTTCAGAGCAGT_0.996_0.911	crRNA1343:1448-1470_ATAAGATCTTCAGAGCAGTGCCC_0.9958_0.91	crRNA0916:987-1009_AAATGCACATTAATGCTTGCATG_0.9945_0.898	crRNA1346:1451-1473_AAAATAAGATCTTCAGAGCAGTG_0.9926_0.885	crRNA0515:566-588_CAGAATACTTGTAGCTCGCAGAT_0.9916_0.883	crRNA1341:1446-1468_AAGATCTTCAGAGCAGTGCCCAA_0.9914_0.88	crRNA0202:234-256_AGGCCAAACAAGAATCCCCAGCC_0.9912_0.876	crRNA1340:1445-1467_AGATCTTCAGAGCAGTGCCCAAA_0.9903_0.866	crRNA3811:4303-4325_CAACCAAGAAAAGTGCAACAGGC_0.9998_1	crRNA3812:4304-4326_ACAACCAAGAAAAGTGCAACAGG_0.9996_1	crRNA3894:4386-4408_ATTAACCAAAGTAAGGGACACAG_0.9994_0.98	crRNA3808:4300-4322_CCAAGAAAAGTGCAACAGGCAGA_0.9992_0.966	crRNA3893:4385-4407_TTAACCAAAGTAAGGGACACAGG_0.9987_0.954	crRNA2794:3124-3146_AAGACATATGTAAAGAGGGCACG_0.9985_0.952	crRNA3744:4236-4258_CTGAATTAAAATTACCCAAGCGT_0.9983_0.947	crRNA2793:3123-3145_AGACATATGTAAAGAGGGCACGA_0.9981_0.943	crRNA3512:3945-3967_CAGATTTTAGTTAAGGAGCCAGT_0.9979_0.942	crRNA3848:4340-4362_AATGAATGTTTTAAGACACACAC_0.9977_0.941
ENST00000395690.2	ENSG00000184313.15	OTTHUMG00000009890.6	OTTHUMT00000027350.5	MROH7-016	MROH7	3413	1-256	257-3349	3350-3413	crRNA0107:107-129_CATGGTAACAGAAAATCCAGCTC_0.994_0.83	crRNA0165:184-206_AACTGTCACATTCCCAGCAGCAG_0.9852_0.765	crRNA0166:185-207_CAACTGTCACATTCCCAGCAGCA_0.9849_0.764	crRNA0108:108-130_ACATGGTAACAGAAAATCCAGCT_0.984_0.761	crRNA0105:105-127_TGGTAACAGAAAATCCAGCTCTA_0.9822_0.755	crRNA0106:106-128_ATGGTAACAGAAAATCCAGCTCT_0.981_0.752	crRNA0168:187-209_GCCAACTGTCACATTCCCAGCAG_0.9774_0.742	crRNA0054:54-76_AATACAGCCAGAGCAGGAGACTT_0.9759_0.736	crRNA0204:223-245_AGGTCTCTCAATGCCAGTGCCCG_0.9717_0.722	crRNA0064:64-86_CTAACTGTGGAATACAGCCAGAG_0.9707_0.721	crRNA0346:383-405_AGCAGATTCAACATAGGCACCTG_0.9997_0.966	crRNA0345:382-404_GCAGATTCAACATAGGCACCTGA_0.9994_0.933	crRNA0968:1005-1027_CTCAGAGATATTATGTGAAGCCA_0.9991_0.929	crRNA0347:384-406_GAGCAGATTCAACATAGGCACCT_0.9988_0.919	crRNA0967:1004-1026_TCAGAGATATTATGTGAAGCCAA_0.9985_0.9	crRNA0344:381-403_CAGATTCAACATAGGCACCTGAG_0.9982_0.892	crRNA2006:2043-2065_CAAGGGCATAAAGAAAGGCAGAG_0.9979_0.872	crRNA0387:424-446_AATCATTAAGATCTGGAACGAGA_0.9976_0.87	crRNA0388:425-447_GAATCATTAAGATCTGGAACGAG_0.9973_0.859	crRNA1966:2003-2025_AACACAGAGACATTGGTGTTCAC_0.997_0.856	crRNA3288:3363-3385_ACCAACAGATTGCTGGAAGTCTC_0.9934_0.818	crRNA3295:3370-3392_TTGCAAAACCAACAGATTGCTGG_0.9913_0.799	crRNA3302:3377-3399_TTCAGACTTGCAAAACCAACAGA_0.9825_0.756	crRNA3294:3369-3391_TGCAAAACCAACAGATTGCTGGA_0.9816_0.754	crRNA3286:3361-3383_CAACAGATTGCTGGAAGTCTCCG_0.9783_0.746	crRNA3285:3360-3382_AACAGATTGCTGGAAGTCTCCGT_0.9626_0.705	crRNA3287:3362-3384_CCAACAGATTGCTGGAAGTCTCC_0.9542_0.688	crRNA3301:3376-3398_TCAGACTTGCAAAACCAACAGAT_0.9478_0.676	crRNA3284:3359-3381_ACAGATTGCTGGAAGTCTCCGTC_0.9439_0.67	crRNA3291:3366-3388_AAAACCAACAGATTGCTGGAAGT_0.9225_0.63
ENST00000395693.3	ENSG00000130489.8	OTTHUMG00000150251.1	OTTHUMT00000317090.1	SCO2-001	SCO2	992	1-148	149-949	950-992	crRNA086:86-108_CCAAGCACGAGAGGAAGCGCCGA_0.9732_0.712	crRNA087:87-109_ACCAAGCACGAGAGGAAGCGCCG_0.9649_0.676	crRNA088:88-110_GACCAAGCACGAGAGGAAGCGCC_0.9618_0.666	crRNA085:85-107_CAAGCACGAGAGGAAGCGCCGAC_0.9587_0.657	crRNA089:89-111_GGACCAAGCACGAGAGGAAGCGC_0.9536_0.647	crRNA065:65-87_GACCTCCAGCTCCCTGCGCTCTG_0.8947_0.57	crRNA084:84-106_AAGCACGAGAGGAAGCGCCGACC_0.8854_0.562	crRNA083:83-105_AGCACGAGAGGAAGCGCCGACCT_0.8813_0.559	crRNA097:97-119_GCGTCAGTGGACCAAGCACGAGA_0.8731_0.554	crRNA019:19-41_GCGCCACACGCTCACAGGCAGGG_0.8679_0.547	crRNA513:514-536_AGCCAAAGTACATCAGCACCCAC_0.999_0.946	crRNA515:516-538_GAAGCCAAAGTACATCAGCACCC_0.9979_0.945	crRNA512:513-535_GCCAAAGTACATCAGCACCCACT_0.9969_0.944	crRNA626:627-649_CACAGTGATGAAGACAGGCTGCA_0.9959_0.907	crRNA514:515-537_AAGCCAAAGTACATCAGCACCCA_0.9948_0.899	crRNA244:245-267_CTTGACAAAAGCCAGGACCTCAG_0.9938_0.897	crRNA516:517-539_TGAAGCCAAAGTACATCAGCACC_0.9928_0.881	crRNA243:244-266_TTGACAAAAGCCAGGACCTCAGA_0.9917_0.865	crRNA628:629-651_TCCACAGTGATGAAGACAGGCTG_0.9907_0.84	crRNA627:628-650_CCACAGTGATGAAGACAGGCTGC_0.9897_0.835	crRNA956:957-979_GTTTAATGATGGGGCCCAGACTG_0.968_0.683	crRNA954:955-977_TTAATGATGGGGCCCAGACTGCA_0.9628_0.67	crRNA955:956-978_TTTAATGATGGGGCCCAGACTGC_0.9598_0.658	crRNA959:960-982_CCCGTTTAATGATGGGGCCCAGA_0.9247_0.606	crRNA953:954-976_TAATGATGGGGCCCAGACTGCAG_0.9205_0.597	crRNA958:959-981_CCGTTTAATGATGGGGCCCAGAC_0.9133_0.587	crRNA952:953-975_AATGATGGGGCCCAGACTGCAGT_0.8462_0.536	crRNA960:961-983_GCCCGTTTAATGATGGGGCCCAG_0.7761_0.504	crRNA957:958-980_CGTTTAATGATGGGGCCCAGACT_0.7575_0.496	crRNA961:962-984_AGCCCGTTTAATGATGGGGCCCA_0.7007_0.47
ENST00000395694.2	ENSG00000164051.9	OTTHUMG00000133534.25	OTTHUMT00000344599.2	CCDC51-004	CCDC51	1560	1-86	87-1322	1323-1560	crRNA0050:50-72_TGCTCTTCCCGCGCACGGCCACA_0.9668_0.74	crRNA0049:49-71_GCTCTTCCCGCGCACGGCCACAG_0.9142_0.652	crRNA0006:6-28_AAGTACCCCTCCTACGGTTCCGA_0.8992_0.618	crRNA0061:61-83_GAGATCTGCAGTGCTCTTCCCGC_0.8986_0.617	crRNA0005:5-27_AGTACCCCTCCTACGGTTCCGAT_0.8901_0.61	crRNA0062:62-84_TGAGATCTGCAGTGCTCTTCCCG_0.8875_0.608	crRNA0060:60-82_AGATCTGCAGTGCTCTTCCCGCG_0.8836_0.605	crRNA0063:63-85_CTGAGATCTGCAGTGCTCTTCCC_0.8791_0.599	crRNA0014:14-36_GTCCGGTTAAGTACCCCTCCTAC_0.8778_0.598	crRNA0007:7-29_TAAGTACCCCTCCTACGGTTCCG_0.8667_0.59	crRNA1092:1092-1114_GACTTTACAAGCTGAACCACCCC_0.9993_0.963	crRNA1091:1091-1113_ACTTTACAAGCTGAACCACCCCA_0.9987_0.946	crRNA1291:1291-1313_TTTGAATAGCATGTAGAGCACAG_0.998_0.944	crRNA1093:1093-1115_AGACTTTACAAGCTGAACCACCC_0.9974_0.931	crRNA1094:1094-1116_CAGACTTTACAAGCTGAACCACC_0.9967_0.928	crRNA1287:1287-1309_AATAGCATGTAGAGCACAGGCAG_0.9961_0.916	crRNA1289:1289-1311_TGAATAGCATGTAGAGCACAGGC_0.9954_0.907	crRNA1290:1290-1312_TTGAATAGCATGTAGAGCACAGG_0.9948_0.898	crRNA0328:328-350_CTCTTCATATCTGTCCCACCAAG_0.9935_0.887	crRNA0329:329-351_ACTCTTCATATCTGTCCCACCAA_0.9922_0.867	crRNA1460:1460-1482_GTCTACAAAGCGAAGCATGCCTG_0.9941_0.896	crRNA1459:1459-1481_TCTACAAAGCGAAGCATGCCTGC_0.9928_0.878	crRNA1465:1465-1487_ACCTTGTCTACAAAGCGAAGCAT_0.9909_0.852	crRNA1457:1457-1479_TACAAAGCGAAGCATGCCTGCTG_0.9883_0.83	crRNA1461:1461-1483_TGTCTACAAAGCGAAGCATGCCT_0.9876_0.83	crRNA1341:1341-1363_CACAGCTATTGCCTCAGACCCTC_0.9837_0.805	crRNA1456:1456-1478_ACAAAGCGAAGCATGCCTGCTGG_0.9831_0.803	crRNA1346:1346-1368_ACATTCACAGCTATTGCCTCAGA_0.9824_0.797	crRNA1458:1458-1480_CTACAAAGCGAAGCATGCCTGCT_0.9818_0.792	crRNA1463:1463-1485_CTTGTCTACAAAGCGAAGCATGC_0.9798_0.78
ENST00000395696.1	ENSG00000164051.9	OTTHUMG00000133534.25	OTTHUMT00000344599.2	CCDC51-201	CCDC51	1506	1-32	33-1268	1269-1506	crRNA0007:7-29_GAGATCTGGCGTGGCCCGACCAA_0.5344_0.423	crRNA0006:6-28_AGATCTGGCGTGGCCCGACCAAT_0.5135_0.415	crRNA0003:3-25_TCTGGCGTGGCCCGACCAATCGT_0.4953_0.408	crRNA0005:5-27_GATCTGGCGTGGCCCGACCAATC_0.4805_0.403	crRNA0002:2-24_CTGGCGTGGCCCGACCAATCGTC_0.372_0.368	crRNA0001:1-23_TGGCGTGGCCCGACCAATCGTCT_0.3349_0.355	crRNA0010:10-32_CCTGAGATCTGGCGTGGCCCGAC_0.3201_0.348	crRNA0009:9-31_CTGAGATCTGGCGTGGCCCGACC_0.3174_0.347	crRNA0004:4-26_ATCTGGCGTGGCCCGACCAATCG_0.308_0.345	crRNA0008:8-30_TGAGATCTGGCGTGGCCCGACCA_0.2796_0.334	crRNA1038:1038-1060_GACTTTACAAGCTGAACCACCCC_0.9993_0.963	crRNA1037:1037-1059_ACTTTACAAGCTGAACCACCCCA_0.9987_0.946	crRNA1237:1237-1259_TTTGAATAGCATGTAGAGCACAG_0.998_0.944	crRNA1039:1039-1061_AGACTTTACAAGCTGAACCACCC_0.9973_0.931	crRNA1040:1040-1062_CAGACTTTACAAGCTGAACCACC_0.9966_0.928	crRNA1233:1233-1255_AATAGCATGTAGAGCACAGGCAG_0.996_0.916	crRNA1235:1235-1257_TGAATAGCATGTAGAGCACAGGC_0.9953_0.907	crRNA1236:1236-1258_TTGAATAGCATGTAGAGCACAGG_0.9946_0.898	crRNA0274:274-296_CTCTTCATATCTGTCCCACCAAG_0.9933_0.887	crRNA0275:275-297_ACTCTTCATATCTGTCCCACCAA_0.9919_0.867	crRNA1406:1406-1428_GTCTACAAAGCGAAGCATGCCTG_0.9939_0.896	crRNA1405:1405-1427_TCTACAAAGCGAAGCATGCCTGC_0.9926_0.878	crRNA1411:1411-1433_ACCTTGTCTACAAAGCGAAGCAT_0.9906_0.852	crRNA1403:1403-1425_TACAAAGCGAAGCATGCCTGCTG_0.9879_0.83	crRNA1407:1407-1429_TGTCTACAAAGCGAAGCATGCCT_0.9872_0.83	crRNA1287:1287-1309_CACAGCTATTGCCTCAGACCCTC_0.9832_0.805	crRNA1402:1402-1424_ACAAAGCGAAGCATGCCTGCTGG_0.9825_0.803	crRNA1292:1292-1314_ACATTCACAGCTATTGCCTCAGA_0.9818_0.797	crRNA1404:1404-1426_CTACAAAGCGAAGCATGCCTGCT_0.9811_0.792	crRNA1409:1409-1431_CTTGTCTACAAAGCGAAGCATGC_0.9791_0.78
ENST00000395698.3	ENSG00000025770.14	OTTHUMG00000150205.5	OTTHUMT00000316829.1	NCAPH2-003	NCAPH2	1388	1-95	96-995	996-1388	crRNA0006:6-28_CGCCACTAGTTCTGGCGCCATTT_0.746_0.473	crRNA0013:13-35_CTCAGCCCGCCACTAGTTCTGGC_0.7189_0.456	crRNA0023:23-45_GTACGGCGTCCTCAGCCCGCCAC_0.7042_0.447	crRNA0021:21-43_ACGGCGTCCTCAGCCCGCCACTA_0.6801_0.435	crRNA0022:22-44_TACGGCGTCCTCAGCCCGCCACT_0.6589_0.425	crRNA0052:52-74_AAAGGGACCGCAGGGCTGCCTTC_0.6493_0.422	crRNA0014:14-36_CCTCAGCCCGCCACTAGTTCTGG_0.6486_0.422	crRNA0020:20-42_CGGCGTCCTCAGCCCGCCACTAG_0.6398_0.418	crRNA0008:8-30_CCCGCCACTAGTTCTGGCGCCAT_0.6391_0.418	crRNA0007:7-29_CCGCCACTAGTTCTGGCGCCATT_0.631_0.414	crRNA0203:203-225_AAGAAATGCAGATCTGATCCAGC_0.9993_0.893	crRNA0485:485-507_TCTGATCATTCTTGAGATCCACG_0.9985_0.872	crRNA0202:202-224_AGAAATGCAGATCTGATCCAGCT_0.9978_0.871	crRNA0484:484-506_CTGATCATTCTTGAGATCCACGT_0.9971_0.865	crRNA0204:204-226_AAAGAAATGCAGATCTGATCCAG_0.9963_0.84	crRNA0210:210-232_TCGTCAAAAGAAATGCAGATCTG_0.9956_0.84	crRNA0486:486-508_GTCTGATCATTCTTGAGATCCAC_0.9949_0.83	crRNA0334:334-356_TCCAGAGATGAAATCAAGGGCCT_0.9941_0.829	crRNA0200:200-222_AAATGCAGATCTGATCCAGCTCC_0.9934_0.821	crRNA0333:333-355_CCAGAGATGAAATCAAGGGCCTG_0.9927_0.792	crRNA1351:1351-1373_TTTAATGAATAAAAAGGAAGGAT_0.9912_0.777	crRNA1350:1350-1372_TTAATGAATAAAAAGGAAGGATT_0.9883_0.756	crRNA1352:1352-1374_TTTTAATGAATAAAAAGGAAGGA_0.9744_0.714	crRNA1341:1341-1363_AAAAAGGAAGGATTTCTTGGCTC_0.9707_0.709	crRNA1124:1124-1146_AGGAACACAGAAGCTGCTCTTCA_0.9693_0.694	crRNA1267:1267-1289_AGACACTCCCTCCTACCAGCCCG_0.9663_0.681	crRNA1265:1265-1287_ACACTCCCTCCTACCAGCCCGAC_0.9641_0.678	crRNA1026:1026-1048_ACCACTGTCCTCCTTGTGCAAGG_0.9619_0.674	crRNA1266:1266-1288_GACACTCCCTCCTACCAGCCCGA_0.9553_0.662	crRNA1183:1183-1205_TCAAATCCTTGGACGCCAGCCCA_0.9495_0.648
ENST00000395699.2	ENSG00000146676.5	OTTHUMG00000023578.3	OTTHUMT00000251332.2	PURB-001	PURB	9065	1-13	14-952	953-9065	NA	NA	NA	NA	NA	NA	NA	NA	NA	NA	crRNA0121:141-163_CACATCTAAGTAGAAGCGCTTGT_0.9996_1	crRNA0644:718-740_CCCCGTATTTGTTGCAGCCCACA_0.9977_0.95	crRNA0627:701-723_CCCACATCGAAGAAGAAGCGCTT_0.9965_0.932	crRNA0625:699-721_CACATCGAAGAAGAAGCGCTTGG_0.993_0.898	crRNA0643:717-739_CCCGTATTTGTTGCAGCCCACAT_0.9907_0.886	crRNA0123:143-165_TTCACATCTAAGTAGAAGCGCTT_0.9906_0.886	crRNA0124:144-166_CTTCACATCTAAGTAGAAGCGCT_0.9902_0.883	crRNA0645:719-741_ACCCCGTATTTGTTGCAGCCCAC_0.9893_0.875	crRNA0628:702-724_GCCCACATCGAAGAAGAAGCGCT_0.9887_0.87	crRNA0626:700-722_CCACATCGAAGAAGAAGCGCTTG_0.9882_0.865	crRNA1677:1837-1859_AACAACTTTAGTGAGCAGCAACC_0.9999_1	crRNA7639:8363-8385_ACACAGAGATTGAAGACATCCCC_0.9998_1	crRNA2261:2428-2450_CATTTAAAATATAGAAGAGGCGA_0.9995_0.984	crRNA3596:3910-3932_AATGCTACAATTAATCCACAGCC_0.9994_0.984	crRNA4723:5155-5177_CCCCAATCAAAAAGGAGACCGAT_0.9993_0.977	crRNA2489:2676-2698_ATGCAATAAATTAAAAAGGCAGC_0.9991_0.974	crRNA2488:2675-2697_TGCAATAAATTAAAAAGGCAGCT_0.999_0.971	crRNA2260:2427-2449_ATTTAAAATATAGAAGAGGCGAT_0.9989_0.97	crRNA1815:1975-1997_TTATGGTTTAAAATCCAGCCAAC_0.9988_0.97	crRNA5851:6436-6458_AAATCATTATTCAAGAGTCCAGC_0.9987_0.967
ENST00000395700.4	ENSG00000149084.7	OTTHUMG00000166403.2	OTTHUMT00000389595.1	HSD17B12-002	HSD17B12	994	1-47	48-344	345-994	crRNA002:2-24_CTTCGTGAATGAAAAGAGCGAGT_0.9185_0.68	crRNA003:3-25_CCTTCGTGAATGAAAAGAGCGAG_0.8794_0.629	crRNA001:1-23_TTCGTGAATGAAAAGAGCGAGTG_0.8634_0.608	crRNA004:4-26_ACCTTCGTGAATGAAAAGAGCGA_0.8393_0.59	crRNA023:23-45_CTTTCCACTAGGCCTCACTACCT_0.7991_0.536	crRNA018:18-40_CACTAGGCCTCACTACCTTCGTG_0.7807_0.514	crRNA024:24-46_GCTTTCCACTAGGCCTCACTACC_0.7727_0.5	crRNA017:17-39_ACTAGGCCTCACTACCTTCGTGA_0.7692_0.496	crRNA020:20-42_TCCACTAGGCCTCACTACCTTCG_0.7394_0.475	crRNA019:19-41_CCACTAGGCCTCACTACCTTCGT_0.7164_0.458	crRNA338:340-362_CATATTGTAATTCAGGTCTCAAG_0.9759_0.813	crRNA340:342-364_GCCATATTGTAATTCAGGTCTCA_0.9747_0.81	crRNA339:341-363_CCATATTGTAATTCAGGTCTCAA_0.9713_0.777	crRNA154:154-176_CGCCTCATTCCCCACTCCCCAGA_0.9701_0.776	crRNA273:275-297_TTGATCTGCTGATAAGGACAACC_0.9644_0.765	crRNA186:188-210_CAACTGCCCATTCTCCGAGCCCC_0.9633_0.764	crRNA110:110-132_AGTACGAAATACGCAGGGCTAGG_0.961_0.762	crRNA156:156-178_CCCGCCTCATTCCCCACTCCCCA_0.9598_0.761	crRNA160:160-182_GACCCCCGCCTCATTCCCCACTC_0.9575_0.749	crRNA341:343-365_TGCCATATTGTAATTCAGGTCTC_0.9564_0.748	crRNA617:698-720_TTCAACACTAATTTGACGGCCAA_0.9989_0.934	crRNA664:765-787_ATATGAAACAATCAGGAGAGCAG_0.9977_0.934	crRNA663:764-786_TATGAAACAATCAGGAGAGCAGA_0.9966_0.92	crRNA474:476-498_GCATTATACACAGAAGCTTCCTG_0.9954_0.91	crRNA476:478-500_AAGCATTATACACAGAAGCTTCC_0.9943_0.908	crRNA748:849-871_TCTTTCTTGCATGCATCACACCC_0.9931_0.905	crRNA616:697-719_TCAACACTAATTTGACGGCCAAT_0.992_0.893	crRNA618:699-721_GTTCAACACTAATTTGACGGCCA_0.9908_0.888	crRNA697:798-820_AGTTCTAGTAAAGTACAGCACAA_0.9897_0.886	crRNA662:763-785_ATGAAACAATCAGGAGAGCAGAT_0.9885_0.879
ENST00000395701.3	ENSG00000025770.14	OTTHUMG00000150205.5	OTTHUMT00000317014.1	NCAPH2-006	NCAPH2	2077	1-94	95-1864	1865-2077	crRNA0005:5-27_CGCCACTAGTTCTGGCGCCATTT_0.7158_0.475	crRNA0012:12-34_CTCAGCCCGCCACTAGTTCTGGC_0.6819_0.456	crRNA0022:22-44_GTACGGCGTCCTCAGCCCGCCAC_0.6627_0.447	crRNA0020:20-42_ACGGCGTCCTCAGCCCGCCACTA_0.6357_0.435	crRNA0021:21-43_TACGGCGTCCTCAGCCCGCCACT_0.6156_0.425	crRNA0013:13-35_CCTCAGCCCGCCACTAGTTCTGG_0.6082_0.422	crRNA0051:51-73_AAAGGGACCGCAGGGCTGCCTTC_0.6073_0.422	crRNA0007:7-29_CCCGCCACTAGTTCTGGCGCCAT_0.6014_0.42	crRNA0019:19-41_CGGCGTCCTCAGCCCGCCACTAG_0.597_0.418	crRNA0006:6-28_CCGCCACTAGTTCTGGCGCCATT_0.5896_0.414	crRNA0202:202-224_AAGAAATGCAGATCTGATCCAGC_0.9995_0.893	crRNA0484:484-506_TCTGATCATTCTTGAGATCCACG_0.999_0.872	crRNA0201:201-223_AGAAATGCAGATCTGATCCAGCT_0.9985_0.871	crRNA0483:483-505_CTGATCATTCTTGAGATCCACGT_0.998_0.865	crRNA0203:203-225_AAAGAAATGCAGATCTGATCCAG_0.9975_0.84	crRNA0209:209-231_TCGTCAAAAGAAATGCAGATCTG_0.9971_0.84	crRNA0485:485-507_GTCTGATCATTCTTGAGATCCAC_0.9961_0.83	crRNA0333:333-355_TCCAGAGATGAAATCAAGGGCCT_0.9956_0.829	crRNA0199:199-221_AAATGCAGATCTGATCCAGCTCC_0.9951_0.821	crRNA0332:332-354_CCAGAGATGAAATCAAGGGCCTG_0.9936_0.792	crRNA1983:2001-2023_TCCTCAGTACACATTCCCCCACC_0.9966_0.834	crRNA1984:2002-2024_CTCCTCAGTACACATTCCCCCAC_0.9946_0.805	crRNA1982:2000-2022_CCTCAGTACACATTCCCCCACCC_0.9941_0.793	crRNA1981:1999-2021_CTCAGTACACATTCCCCCACCCC_0.9912_0.766	crRNA1980:1998-2020_TCAGTACACATTCCCCCACCCCT_0.9892_0.744	crRNA1979:1997-2019_CAGTACACATTCCCCCACCCCTG_0.9818_0.731	crRNA1978:1996-2018_AGTACACATTCCCCCACCCCTGC_0.9794_0.726	crRNA1975:1993-2015_ACACATTCCCCCACCCCTGCCTC_0.9759_0.717	crRNA1985:2003-2025_GCTCCTCAGTACACATTCCCCCA_0.9725_0.711	crRNA1987:2005-2027_CGGCTCCTCAGTACACATTCCCC_0.9696_0.706
ENST00000395702.2	ENSG00000165388.8	OTTHUMG00000018148.3	OTTHUMT00000314632.1	ZNF488-003	ZNF488	3561	1-227	228-1250	1251-3561	crRNA0152:152-174_ATGAGATATGGAAGCTCCCCATG_0.9847_0.798	crRNA0153:153-175_CATGAGATATGGAAGCTCCCCAT_0.9804_0.782	crRNA0156:156-178_AGCCATGAGATATGGAAGCTCCC_0.9579_0.718	crRNA0154:154-176_CCATGAGATATGGAAGCTCCCCA_0.9402_0.667	crRNA0151:151-173_TGAGATATGGAAGCTCCCCATGA_0.9368_0.662	crRNA0133:133-155_CATGACACTGGGCTGGACACACT_0.9313_0.652	crRNA0134:134-156_CCATGACACTGGGCTGGACACAC_0.9278_0.648	crRNA0132:132-154_ATGACACTGGGCTGGACACACTC_0.9267_0.647	crRNA0092:92-114_CTCTCTGGAGATGTGGAGCAAGA_0.9177_0.639	crRNA0157:157-179_GAGCCATGAGATATGGAAGCTCC_0.8975_0.619	crRNA0655:655-677_CACAGAGAAGACTTTGCTGCCAG_0.9968_0.898	crRNA0233:233-255_CAGATAAGCAAGGTGGCCACTCT_0.9928_0.867	crRNA0234:234-256_ACAGATAAGCAAGGTGGCCACTC_0.9922_0.865	crRNA0912:912-934_GCACCCAGAAAAGTGCTACAGAG_0.9879_0.82	crRNA0235:235-257_CACAGATAAGCAAGGTGGCCACT_0.9876_0.819	crRNA0236:236-258_CCACAGATAAGCAAGGTGGCCAC_0.9864_0.809	crRNA0656:656-678_ACACAGAGAAGACTTTGCTGCCA_0.9861_0.807	crRNA0904:904-926_AAAAGTGCTACAGAGTGGAGCAT_0.9853_0.801	crRNA0657:657-679_CACACAGAGAAGACTTTGCTGCC_0.9841_0.795	crRNA0865:865-887_CAAGTTCCACAAATCACCAACCA_0.9807_0.782	crRNA3148:3223-3245_AGAAAATGTTGAATGAAGCCCAG_0.9997_1	crRNA1313:1350-1372_TATGAATGCCAAAAGCAGCAGCT_0.9994_0.963	crRNA3457:3532-3554_CACAATATTTATTATGCACCAAC_0.9991_0.952	crRNA3146:3221-3243_AAAATGTTGAATGAAGCCCAGGC_0.9988_0.946	crRNA3149:3224-3246_TAGAAAATGTTGAATGAAGCCCA_0.9986_0.943	crRNA1503:1559-1581_CAGCTAGTATGTGAAAGAGCCCA_0.9983_0.938	crRNA3147:3222-3244_GAAAATGTTGAATGAAGCCCAGG_0.998_0.936	crRNA3456:3531-3553_ACAATATTTATTATGCACCAACA_0.9977_0.916	crRNA3333:3408-3430_ACAAACAGAAAGATGGTTGCAGA_0.9974_0.912	crRNA2555:2630-2652_AGCAATAGAAGAGGTGCAGTCTG_0.9971_0.898
ENST00000395703.4	ENSG00000177427.8	OTTHUMG00000059392.3	OTTHUMT00000132063.2	MIEF2-004	MIEF2	718	1-141	142-633	634-718	crRNA033:34-56_AACGTGAAGGACCCTGGAACCCA_0.8964_0.632	crRNA039:40-62_GAATGGAACGTGAAGGACCCTGG_0.895_0.629	crRNA034:35-57_GAACGTGAAGGACCCTGGAACCC_0.8676_0.61	crRNA049:50-72_ACCAGCCTGGGAATGGAACGTGA_0.8647_0.609	crRNA103:104-126_CAGCTTCCGCACGACGACCGGAG_0.8532_0.602	crRNA038:39-61_AATGGAACGTGAAGGACCCTGGA_0.8446_0.597	crRNA027:28-50_AAGGACCCTGGAACCCAACGACT_0.836_0.593	crRNA105:106-128_CGCAGCTTCCGCACGACGACCGG_0.8201_0.583	crRNA040:41-63_GGAATGGAACGTGAAGGACCCTG_0.8101_0.576	crRNA106:107-129_TCGCAGCTTCCGCACGACGACCG_0.7899_0.568	crRNA559:560-582_ATTAAATATCTGAGGAGCCCACA_0.9986_1	crRNA561:562-584_CCATTAAATATCTGAGGAGCCCA_0.9971_1	crRNA560:561-583_CATTAAATATCTGAGGAGCCCAC_0.9957_1	crRNA558:559-581_TTAAATATCTGAGGAGCCCACAA_0.9942_1	crRNA557:558-580_TAAATATCTGAGGAGCCCACAAC_0.9928_0.998	crRNA562:563-585_CCCATTAAATATCTGAGGAGCCC_0.9914_0.939	crRNA556:557-579_AAATATCTGAGGAGCCCACAACC_0.9899_0.876	crRNA476:477-499_TGCGTCTCTTGAATGTGACACCA_0.9885_0.821	crRNA617:618-640_CCCACCATCACAACGCTACCACC_0.9871_0.814	crRNA633:634-656_TCCCCATCTAAAGCTCCCCACCA_0.9856_0.8	crRNA635:636-658_TTTCCCCATCTAAAGCTCCCCAC_0.9842_0.797	crRNA634:635-657_TTCCCCATCTAAAGCTCCCCACC_0.9741_0.77	crRNA658:659-681_TGTCACGCCCCTCTGGACCTCAG_0.9626_0.73	crRNA636:637-659_GTTTCCCCATCTAAAGCTCCCCA_0.9597_0.72	crRNA638:639-661_CAGTTTCCCCATCTAAAGCTCCC_0.9525_0.701	crRNA648:649-671_CTCTGGACCTCAGTTTCCCCATC_0.9396_0.686	crRNA691:692-714_GGCGACAACAGCTTCATGCAGAG_0.9381_0.677	crRNA659:660-682_ATGTCACGCCCCTCTGGACCTCA_0.9338_0.67	crRNA688:689-711_GACAACAGCTTCATGCAGAGTAG_0.9137_0.643	crRNA637:638-660_AGTTTCCCCATCTAAAGCTCCCC_0.9022_0.634
ENST00000395704.4	ENSG00000177427.8	OTTHUMG00000059392.3	OTTHUMT00000132061.2	MIEF2-002	MIEF2	2879	1-148	149-766	767-2879	crRNA0040:41-63_AACGTGAAGGACCCTGGAACCCA_0.9048_0.631	crRNA0056:57-79_ACCAGCCTGGGAATGGAACGTGA_0.9022_0.629	crRNA0046:47-69_GAATGGAACGTGAAGGACCCTGG_0.9008_0.627	crRNA0041:42-64_GAACGTGAAGGACCCTGGAACCC_0.881_0.606	crRNA0110:111-133_CAGCTTCCGCACGACGACCGGAG_0.8773_0.602	crRNA0045:46-68_AATGGAACGTGAAGGACCCTGGA_0.8698_0.595	crRNA0034:35-57_AAGGACCCTGGAACCCAACGACT_0.8597_0.59	crRNA0112:113-135_CGCAGCTTCCGCACGACGACCGG_0.8503_0.583	crRNA0057:58-80_GACCAGCCTGGGAATGGAACGTG_0.8496_0.582	crRNA0047:48-70_GGAATGGAACGTGAAGGACCCTG_0.8424_0.576	crRNA0546:547-569_CCGAAAGTAGGCCTGCAGCTCCA_0.9769_0.763	crRNA0192:193-215_AGTCCACCATGCTGCCCAGCCCT_0.9589_0.719	crRNA0286:287-309_GCCCTGTCAATGAACCGCTTCAC_0.9527_0.706	crRNA0191:192-214_GTCCACCATGCTGCCCAGCCCTT_0.9491_0.697	crRNA0545:546-568_CGAAAGTAGGCCTGCAGCTCCAG_0.938_0.676	crRNA0549:550-572_GCTCCGAAAGTAGGCCTGCAGCT_0.9358_0.673	crRNA0175:176-198_AGCCCTTCGTCGCTACGCCGCTT_0.9289_0.663	crRNA0190:191-213_TCCACCATGCTGCCCAGCCCTTC_0.9278_0.661	crRNA0731:750-772_CAGAACTCAAGCTGCGTCCTGCG_0.9239_0.656	crRNA0280:281-303_TCAATGAACCGCTTCACGGCCAG_0.9232_0.656	crRNA2256:2275-2297_AAAGTCAGAATACAGCCATCAGC_0.9996_1	crRNA1436:1455-1477_AGCATTAGAAAACATGGCAACCA_0.9993_1	crRNA1435:1454-1476_GCATTAGAAAACATGGCAACCAC_0.9989_1	crRNA1973:1992-2014_AGCAAGAAAACTAAACGCACAGA_0.9986_0.987	crRNA1974:1993-2015_CAGCAAGAAAACTAAACGCACAG_0.9982_0.968	crRNA1434:1453-1475_CATTAGAAAACATGGCAACCACC_0.9978_0.966	crRNA2257:2276-2298_CAAAGTCAGAATACAGCCATCAG_0.9975_0.963	crRNA1437:1456-1478_CAGCATTAGAAAACATGGCAACC_0.9971_0.948	crRNA2550:2608-2630_GATTACAGATGCGAGCCACCACA_0.9968_0.945	crRNA1432:1451-1473_TTAGAAAACATGGCAACCACCCG_0.9964_0.939
ENST00000395706.2	ENSG00000177427.8	OTTHUMG00000059392.3	OTTHUMT00000132062.1	MIEF2-003	MIEF2	2441	1-26	27-1424	1425-2441	crRNA0002:2-24_CTGGCGGGGTCGCGCAGGCCTCA_0.1377_0.212	crRNA0003:3-25_TCTGGCGGGGTCGCGCAGGCCTC_0.1285_0.21	crRNA0001:1-23_TGGCGGGGTCGCGCAGGCCTCAG_0.1117_0.202	crRNA0004:4-26_CTCTGGCGGGGTCGCGCAGGCCT_0.0772_0.187	NA	NA	NA	NA	NA	NA	crRNA0823:841-863_CCAGTTGACAGAAGCAGCCAGCG_0.9908_0.83	crRNA0822:840-862_CAGTTGACAGAAGCAGCCAGCGC_0.9853_0.794	crRNA0819:837-859_TTGACAGAAGCAGCCAGCGCCTT_0.9832_0.783	crRNA1194:1212-1234_CAATCCACGTTGTCCTCCCCCAG_0.9819_0.773	crRNA1193:1211-1233_AATCCACGTTGTCCTCCCCCAGA_0.9815_0.773	crRNA1195:1213-1235_CCAATCCACGTTGTCCTCCCCCA_0.9803_0.764	crRNA0532:532-554_CCGAAAGTAGGCCTGCAGCTCCA_0.9794_0.763	crRNA1334:1352-1374_TGTCGTCAATCTCCTCCTCACGC_0.9782_0.756	crRNA1336:1354-1376_AATGTCGTCAATCTCCTCCTCAC_0.9777_0.753	crRNA0821:839-861_AGTTGACAGAAGCAGCCAGCGCC_0.9769_0.751	crRNA2242:2260-2282_AAAGTCAGAATACAGCCATCAGC_0.9996_1	crRNA1422:1440-1462_AGCATTAGAAAACATGGCAACCA_0.9992_1	crRNA1421:1439-1461_GCATTAGAAAACATGGCAACCAC_0.9987_1	crRNA1959:1977-1999_AGCAAGAAAACTAAACGCACAGA_0.9983_0.987	crRNA1960:1978-2000_CAGCAAGAAAACTAAACGCACAG_0.9979_0.968	crRNA1420:1438-1460_CATTAGAAAACATGGCAACCACC_0.9975_0.966	crRNA2243:2261-2283_CAAAGTCAGAATACAGCCATCAG_0.9971_0.963	crRNA1423:1441-1463_CAGCATTAGAAAACATGGCAACC_0.9966_0.948	crRNA1418:1436-1458_TTAGAAAACATGGCAACCACCCG_0.9962_0.939	crRNA1417:1435-1457_TAGAAAACATGGCAACCACCCGT_0.9958_0.932
ENST00000395710.1	ENSG00000198301.7	OTTHUMG00000130111.6	OTTHUMT00000252419.2	SDAD1-002	SDAD1	3080	1-97	98-316	317-3080	crRNA0038:38-60_AAAAACTCAGACGGCCGGCACCC_0.9015_0.658	crRNA0047:66-88_AGACAGACTTCGCGGCGAGCAGT_0.8946_0.648	crRNA0048:67-89_CAGACAGACTTCGCGGCGAGCAG_0.8891_0.639	crRNA0046:65-87_GACAGACTTCGCGGCGAGCAGTT_0.8741_0.617	crRNA0056:75-97_TTTGGCTGCAGACAGACTTCGCG_0.8636_0.606	crRNA0051:70-92_CTGCAGACAGACTTCGCGGCGAG_0.8457_0.589	crRNA0050:69-91_TGCAGACAGACTTCGCGGCGAGC_0.8231_0.565	crRNA0055:74-96_TTGGCTGCAGACAGACTTCGCGG_0.8216_0.563	crRNA0020:20-42_CACCCCGCAATCCCTGCCAGCTG_0.7935_0.54	crRNA0021:21-43_GCACCCCGCAATCCCTGCCAGCT_0.7829_0.528	crRNA0251:270-292_CTGTGCCATAAACATCACCAGCT_0.9825_0.839	crRNA0249:268-290_GTGCCATAAACATCACCAGCTCT_0.9788_0.816	crRNA0250:269-291_TGTGCCATAAACATCACCAGCTC_0.9781_0.809	crRNA0265:284-306_ACATTTAGGATGTTCTGTGCCAT_0.9774_0.804	crRNA0066:85-107_TGTTGGACATTTTGGCTGCAGAC_0.9675_0.776	crRNA0116:135-157_GATTAGATTCTGTAACTGCGGCA_0.9613_0.762	crRNA0266:285-307_TACATTTAGGATGTTCTGTGCCA_0.9599_0.759	crRNA0063:82-104_TGGACATTTTGGCTGCAGACAGA_0.9584_0.756	crRNA0248:267-289_TGCCATAAACATCACCAGCTCTG_0.958_0.754	crRNA0064:83-105_TTGGACATTTTGGCTGCAGACAG_0.954_0.745	crRNA0779:817-839_CAAGAAAGAATGTCAAAGCGGCA_0.9996_1	crRNA0777:815-837_AGAAAGAATGTCAAAGCGGCAAC_0.9993_1	crRNA1163:1298-1320_GTAACAAAATTGTTTGCCACAGT_0.9989_1	crRNA0780:818-840_CCAAGAAAGAATGTCAAAGCGGC_0.9985_1	crRNA2654:2971-2993_AAACCAGTATGAAGGCAGCTCAA_0.9982_0.996	crRNA2655:2972-2994_GAAACCAGTATGAAGGCAGCTCA_0.9978_0.994	crRNA2495:2776-2798_GTACCCAAAATCTGTACAGCAGG_0.9974_0.98	crRNA0776:814-836_GAAAGAATGTCAAAGCGGCAACT_0.9971_0.976	crRNA2169:2428-2450_AAATGATTTTACATTACCACCAC_0.9967_0.973	crRNA2168:2427-2449_AATGATTTTACATTACCACCACT_0.9964_0.968
ENST00000395711.4	ENSG00000198301.7	OTTHUMG00000130111.6	OTTHUMT00000362820.2	SDAD1-003	SDAD1	2513	1-96	97-2049	2050-2513	crRNA0037:37-59_AAAAACTCAGACGGCCGGCACCC_0.9_0.658	crRNA0046:65-87_AGACAGACTTCGCGGCGAGCAGT_0.8919_0.648	crRNA0047:66-88_CAGACAGACTTCGCGGCGAGCAG_0.886_0.639	crRNA0045:64-86_GACAGACTTCGCGGCGAGCAGTT_0.8724_0.617	crRNA0055:74-96_TTTGGCTGCAGACAGACTTCGCG_0.8606_0.606	crRNA0050:69-91_CTGCAGACAGACTTCGCGGCGAG_0.8452_0.589	crRNA0049:68-90_TGCAGACAGACTTCGCGGCGAGC_0.8244_0.565	crRNA0054:73-95_TTGGCTGCAGACAGACTTCGCGG_0.8226_0.563	crRNA0019:19-41_CACCCCGCAATCCCTGCCAGCTG_0.7914_0.54	crRNA0020:20-42_GCACCCCGCAATCCCTGCCAGCT_0.7792_0.528	crRNA0592:630-652_CAAGAAAGAATGTCAAAGCGGCA_0.9995_1	crRNA0590:628-650_AGAAAGAATGTCAAAGCGGCAAC_0.9991_1	crRNA0976:1111-1133_GTAACAAAATTGTTTGCCACAGT_0.9986_1	crRNA0593:631-653_CCAAGAAAGAATGTCAAAGCGGC_0.9982_1	crRNA0589:627-649_GAAAGAATGTCAAAGCGGCAACT_0.9977_0.976	crRNA0591:629-651_AAGAAAGAATGTCAAAGCGGCAA_0.9964_0.959	crRNA0594:632-654_CCCAAGAAAGAATGTCAAAGCGG_0.9959_0.949	crRNA0977:1112-1134_GGTAACAAAATTGTTTGCCACAG_0.9955_0.927	crRNA0837:972-994_GATAGAAATTGAAGAGGAAAAGC_0.9923_0.899	crRNA0975:1110-1132_TAACAAAATTGTTTGCCACAGTC_0.991_0.891	crRNA1982:2241-2263_AAATGATTTTACATTACCACCAC_0.9973_0.973	crRNA1981:2240-2262_AATGATTTTACATTACCACCACT_0.9968_0.968	crRNA1980:2239-2261_ATGATTTTACATTACCACCACTA_0.995_0.915	crRNA2094:2375-2397_CACATATGTGTGTCCACCCTCAC_0.9946_0.914	crRNA1919:2178-2200_AAAAACACAAAATTGCTGCCACA_0.9941_0.909	crRNA2099:2380-2402_AAATACACATATGTGTGTCCACC_0.9937_0.908	crRNA2098:2379-2401_AATACACATATGTGTGTCCACCC_0.9932_0.907	crRNA2016:2297-2319_ACAGTGACAATGAATAGGCACTC_0.9928_0.903	crRNA2015:2296-2318_CAGTGACAATGAATAGGCACTCA_0.9919_0.898	crRNA2014:2295-2317_AGTGACAATGAATAGGCACTCAA_0.9914_0.892
ENST00000395713.2	ENSG00000104447.7	OTTHUMG00000142829.4	OTTHUMT00000286439.1	TRPS1-005	TRPS1	581	1-230	231-581		crRNA120:120-142_CACAGAAGACATTTTGAGAGCTG_0.9961_0.935	crRNA119:119-141_ACAGAAGACATTTTGAGAGCTGA_0.9941_0.923	crRNA147:147-169_CAATTGTCTTAGAAGACGCTCAG_0.9902_0.917	crRNA146:146-168_AATTGTCTTAGAAGACGCTCAGA_0.9883_0.885	crRNA150:150-172_ATGCAATTGTCTTAGAAGACGCT_0.9863_0.869	crRNA148:148-170_GCAATTGTCTTAGAAGACGCTCA_0.9844_0.865	crRNA151:151-173_AATGCAATTGTCTTAGAAGACGC_0.9824_0.864	crRNA115:115-137_AAGACATTTTGAGAGCTGATCTG_0.9785_0.847	crRNA145:145-167_ATTGTCTTAGAAGACGCTCAGAA_0.9688_0.827	crRNA179:179-201_AATTCTATTAGTCAACTAGCAGG_0.9668_0.823	crRNA227:247-269_ATTTGTAAAATCATACCCAGCAT_0.998_0.94	crRNA228:248-270_TATTTGTAAAATCATACCCAGCA_0.9922_0.921	crRNA229:249-271_ATATTTGTAAAATCATACCCAGC_0.9805_0.86	crRNA226:246-268_TTTGTAAAATCATACCCAGCATT_0.9766_0.843	crRNA369:416-438_TATGATTTAGTTCTGCAGCATCA_0.9746_0.84	crRNA230:250-272_CATATTTGTAAAATCATACCCAG_0.9727_0.837	crRNA469:516-538_CTTTCATAATTGAAGCCAGCCTT_0.9707_0.83	crRNA370:417-439_TTATGATTTAGTTCTGCAGCATC_0.9609_0.804	crRNA465:512-534_CATAATTGAAGCCAGCCTTCTCA_0.957_0.795	crRNA231:251-273_CCATATTTGTAAAATCATACCCA_0.9551_0.792	NA	NA	NA	NA	NA	NA	NA	NA	NA	NA
ENST00000395715.3	ENSG00000104447.7	OTTHUMG00000142829.4	OTTHUMT00000286435.3	TRPS1-001	TRPS1	9990	1-578	579-4463	4464-9990	crRNA0356:468-490_CACAGAAGACATTTTGAGAGCTG_0.9967_0.94	crRNA0355:467-489_ACAGAAGACATTTTGAGAGCTGA_0.996_0.93	crRNA0383:495-517_CAATTGTCTTAGAAGACGCTCAG_0.9944_0.91	crRNA0320:432-454_TTGATTAATCGTCAAGAACACCC_0.9935_0.901	crRNA0319:431-453_TGATTAATCGTCAAGAACACCCT_0.9921_0.89	crRNA0318:430-452_GATTAATCGTCAAGAACACCCTC_0.9919_0.889	crRNA0382:494-516_AATTGTCTTAGAAGACGCTCAGA_0.9913_0.886	crRNA0386:498-520_ATGCAATTGTCTTAGAAGACGCT_0.9875_0.868	crRNA0384:496-518_GCAATTGTCTTAGAAGACGCTCA_0.9856_0.859	crRNA0387:499-521_AATGCAATTGTCTTAGAAGACGC_0.9847_0.853	crRNA3961:4273-4295_ATCCAGAAAGACAATGCCACAGT_0.9999_1	crRNA2892:3128-3150_AGCCATAAATAGGTCGCGCCAGA_0.9998_1	crRNA2891:3127-3149_GCCATAAATAGGTCGCGCCAGAT_0.9997_1	crRNA1304:1483-1505_AGAATTGATGTCCTGCAGCACAC_0.9994_1	crRNA2893:3129-3151_AAGCCATAAATAGGTCGCGCCAG_0.9992_1	crRNA3960:4272-4294_TCCAGAAAGACAATGCCACAGTG_0.9991_1	crRNA2894:3130-3152_CAAGCCATAAATAGGTCGCGCCA_0.999_0.997	crRNA3962:4274-4296_CATCCAGAAAGACAATGCCACAG_0.9983_0.965	crRNA1012:1191-1213_TTATTCAGTCTTACACCCCCATC_0.998_0.951	crRNA1305:1484-1506_AAGAATTGATGTCCTGCAGCACA_0.9978_0.948	crRNA7262:8146-8168_AAACATAATGTGCTACCACAGGC_0.9996_1	crRNA7263:8147-8169_TAAACATAATGTGCTACCACAGG_0.9993_1	crRNA5031:5449-5471_GAAAATAAATAAATACAGCAGGT_0.9989_0.993	crRNA6001:6547-6569_CAACTTTAAGAAACGAAGACCCG_0.9988_0.981	crRNA7924:8871-8893_CTATCAGGAACATGTGAGCCCAC_0.9987_0.981	crRNA5588:6068-6090_CAAATGTAAACAGCTAGGCAGAG_0.9985_0.967	crRNA5032:5450-5472_AGAAAATAAATAAATACAGCAGG_0.9984_0.966	crRNA7923:8870-8892_TATCAGGAACATGTGAGCCCACT_0.9982_0.957	crRNA6169:6774-6796_TGAATATTAGAGCTACGCGACAG_0.9981_0.955	crRNA5504:5984-6006_ATTATTCAATATGTCAGGCACCA_0.9979_0.949
ENST00000395716.1	ENSG00000204174.2	OTTHUMG00000018108.1	OTTHUMT00000047837.1	NPY4R-001	NPY4R	1622	1-85	86-1213	1214-1622	crRNA0058:58-80_ATGTGAAAAGATTCCAGGACTCT_0.9791_0.759	crRNA0059:59-81_GATGTGAAAAGATTCCAGGACTC_0.9652_0.73	crRNA0027:27-49_GTGATACACTTGAGGGATGACGC_0.9381_0.688	crRNA0026:26-48_TGATACACTTGAGGGATGACGCC_0.9159_0.661	crRNA0056:56-78_GTGAAAAGATTCCAGGACTCTTG_0.914_0.66	crRNA0057:57-79_TGTGAAAAGATTCCAGGACTCTT_0.9008_0.644	crRNA0025:25-47_GATACACTTGAGGGATGACGCCT_0.8957_0.639	crRNA0024:24-46_ATACACTTGAGGGATGACGCCTC_0.8913_0.636	crRNA0022:22-44_ACACTTGAGGGATGACGCCTCTC_0.8477_0.606	crRNA0023:23-45_TACACTTGAGGGATGACGCCTCT_0.8338_0.595	crRNA0983:983-1005_CACACTAAGAAGATGAGGTTCCC_0.9994_0.876	crRNA0981:981-1003_CACTAAGAAGATGAGGTTCCCGT_0.9981_0.866	crRNA0982:982-1004_ACACTAAGAAGATGAGGTTCCCG_0.9968_0.855	crRNA0764:764-786_TAACAGACCAGGATGAAGCCCAG_0.9962_0.839	crRNA0765:765-787_ATAACAGACCAGGATGAAGCCCA_0.9956_0.827	crRNA0916:916-938_TGAACACATGCAGAGGCAGCCAG_0.9949_0.827	crRNA0980:980-1002_ACTAAGAAGATGAGGTTCCCGTG_0.9943_0.824	crRNA0915:915-937_GAACACATGCAGAGGCAGCCAGA_0.9937_0.822	crRNA0766:766-788_CATAACAGACCAGGATGAAGCCC_0.993_0.819	crRNA0763:763-785_AACAGACCAGGATGAAGCCCAGT_0.9912_0.809	crRNA1350:1368-1390_TGAAGTATCAAAATGCCAGTCTT_0.9987_0.867	crRNA1314:1332-1354_GATGCAAAAACAGCTCTTGCCAG_0.9975_0.862	crRNA1317:1335-1357_ATGGATGCAAAAACAGCTCTTGC_0.9924_0.819	crRNA1313:1331-1353_ATGCAAAAACAGCTCTTGCCAGC_0.9918_0.811	crRNA1315:1333-1355_GGATGCAAAAACAGCTCTTGCCA_0.988_0.788	crRNA1352:1370-1392_GCTGAAGTATCAAAATGCCAGTC_0.9867_0.787	crRNA1312:1330-1352_TGCAAAAACAGCTCTTGCCAGCC_0.9842_0.778	crRNA1478:1496-1518_TGTGTCACCAGAATGAACCCTGC_0.9817_0.77	crRNA1477:1495-1517_GTGTCACCAGAATGAACCCTGCC_0.9804_0.764	crRNA1310:1328-1350_CAAAAACAGCTCTTGCCAGCCTA_0.9798_0.762
ENST00000395718.2	ENSG00000139926.11	OTTHUMG00000140294.2	OTTHUMT00000276880.1	FRMD6-001	FRMD6	4828	1-285	286-2130	2131-4828	crRNA0108:112-134_AGAAAGTCTTGAGCACCAGGCGT_0.9871_0.855	crRNA0112:116-138_TCGGAGAAAGTCTTGAGCACCAG_0.9831_0.836	crRNA0113:117-139_CTCGGAGAAAGTCTTGAGCACCA_0.9696_0.783	crRNA0211:215-237_AATTCCTCAGGTTCCCAGCACTC_0.9685_0.778	crRNA0209:213-235_TTCCTCAGGTTCCCAGCACTCCA_0.9616_0.761	crRNA0208:212-234_TCCTCAGGTTCCCAGCACTCCAA_0.9587_0.754	crRNA0039:43-65_TGCCCCACTCCTCTCAGCCCCTT_0.9574_0.751	crRNA0194:198-220_GCACTCCAAAGCCAAGCTCGCCT_0.9547_0.745	crRNA0193:197-219_CACTCCAAAGCCAAGCTCGCCTC_0.9509_0.737	crRNA0107:111-133_GAAAGTCTTGAGCACCAGGCGTT_0.9502_0.735	crRNA0938:942-964_TGTAGTAATGAACAGCGACGTCA_0.9973_0.956	crRNA1728:1751-1773_AATTTCTTTCACAATCAACCCAG_0.9962_0.931	crRNA0589:593-615_TTCCACATAGTACTGCACACGGA_0.9953_0.921	crRNA0940:944-966_TCTGTAGTAATGAACAGCGACGT_0.9936_0.907	crRNA0592:596-618_ATTTTCCACATAGTACTGCACAC_0.9933_0.898	crRNA0636:640-662_CAGTAATAATAGTATCTTGCTGC_0.9931_0.896	crRNA0988:992-1014_CAATCCAAGAGTCAGCGATGCTT_0.992_0.89	crRNA0941:945-967_ATCTGTAGTAATGAACAGCGACG_0.9909_0.877	crRNA0943:947-969_CAATCTGTAGTAATGAACAGCGA_0.9907_0.876	crRNA0942:946-968_AATCTGTAGTAATGAACAGCGAC_0.9904_0.875	crRNA3771:3959-3981_GCAAAACAATTTTGTGACCACAG_0.9998_1	crRNA3022:3088-3110_TAAAAGATAGTCATGGAAGCCAA_0.9996_1	crRNA3023:3089-3111_ATAAAAGATAGTCATGGAAGCCA_0.9993_1	crRNA3305:3403-3425_TTCAAAATTAACAAGACACCCCC_0.9991_1	crRNA2917:2977-2999_TTAAGCAGAAACTAGCATTGCCA_0.9989_1	crRNA3306:3404-3426_CTTCAAAATTAACAAGACACCCC_0.9987_0.991	crRNA3387:3485-3507_TATATATTGTAACAGCAGCACAA_0.9984_0.984	crRNA3304:3402-3424_TCAAAATTAACAAGACACCCCCA_0.9982_0.971	crRNA4356:4629-4651_TATACAAATGTAGATGTGCAGAG_0.998_0.971	crRNA3770:3958-3980_CAAAACAATTTTGTGACCACAGA_0.9978_0.963
ENST00000395719.3	ENSG00000138757.10	OTTHUMG00000130097.12	OTTHUMT00000252400.1	G3BP2-002	G3BP2	4217	1-120	121-1569	1570-4217	crRNA0019:19-41_AGAACAATGTCTCTGCCGCTACA_0.9818_0.853	crRNA0022:22-44_GCAAGAACAATGTCTCTGCCGCT_0.9738_0.824	crRNA0020:20-42_AAGAACAATGTCTCTGCCGCTAC_0.9577_0.777	crRNA0021:21-43_CAAGAACAATGTCTCTGCCGCTA_0.954_0.769	crRNA0062:62-84_CTGGTCTTCTCTCACGCACACAC_0.9455_0.746	crRNA0016:16-38_ACAATGTCTCTGCCGCTACACCT_0.9371_0.731	crRNA0085:85-107_AATGTCAAATGCTAGAGGAAAGA_0.9312_0.718	crRNA0066:66-88_AAGACTGGTCTTCTCTCACGCAC_0.9231_0.705	crRNA0064:64-86_GACTGGTCTTCTCTCACGCACAC_0.9203_0.701	crRNA0055:55-77_TCTCTCACGCACACACGGCACCG_0.9169_0.696	crRNA0475:475-497_ACATAAAATTTATTTGGAACAGA_0.9914_0.9	crRNA0165:165-187_GCAAAGTATAATATTGCCTCACA_0.9896_0.889	crRNA0106:106-128_ATAACCATTTCTTTGCTGCACAA_0.9894_0.887	crRNA0459:459-481_GAACAGATCCTTCAGGAGCCAGA_0.9886_0.881	crRNA0220:220-242_ACATAGGAAGAATTCCTGCCATA_0.9881_0.878	crRNA0166:166-188_AGCAAAGTATAATATTGCCTCAC_0.9875_0.876	crRNA0164:164-186_CAAAGTATAATATTGCCTCACAA_0.987_0.875	crRNA1169:1188-1210_TATTGATGCGAAGTTCCACAACG_0.9862_0.871	crRNA1402:1442-1464_ATCACGCATCATTCCACCACCCA_0.9857_0.868	crRNA0221:221-243_AACATAGGAAGAATTCCTGCCAT_0.9844_0.861	crRNA2837:3073-3095_AAGACAGACAATAATCCAGCAGC_0.9997_1	crRNA2757:2993-3015_CCAGACTTAAATTCAGGAGCCAC_0.9995_1	crRNA2836:3072-3094_AGACAGACAATAATCCAGCAGCT_0.9992_1	crRNA2756:2992-3014_CAGACTTAAATTCAGGAGCCACT_0.999_1	crRNA2279:2459-2481_GATGTATTAATAGAAGGCACCAT_0.9987_1	crRNA1802:1888-1910_ACTTAAACAAAATGTGCAGCAGA_0.9984_0.995	crRNA2758:2994-3016_CCCAGACTTAAATTCAGGAGCCA_0.9982_0.993	crRNA1801:1887-1909_CTTAAACAAAATGTGCAGCAGAA_0.9979_0.983	crRNA2003:2146-2168_CAGCAAGCAGATAAAATGCCCTC_0.9977_0.983	crRNA2838:3074-3096_AAAGACAGACAATAATCCAGCAG_0.9974_0.97
ENST00000395720.1	ENSG00000166839.12	OTTHUMG00000133051.5	-	ANKDD1A-203	ANKDD1A	1574	1-29	30-1574		crRNA0007:7-29_CCTGCCGCTCCGCAGCCCCTGCG_0.4957_0.417	crRNA0006:6-28_CTGCCGCTCCGCAGCCCCTGCGC_0.4475_0.401	crRNA0005:5-27_TGCCGCTCCGCAGCCCCTGCGCG_0.4308_0.393	crRNA0004:4-26_GCCGCTCCGCAGCCCCTGCGCGC_0.4127_0.385	crRNA0002:2-24_CGCTCCGCAGCCCCTGCGCGCGC_0.2013_0.292	crRNA0001:1-23_GCTCCGCAGCCCCTGCGCGCGCT_0.1652_0.272	crRNA0003:3-25_CCGCTCCGCAGCCCCTGCGCGCG_0.1599_0.267	NA	NA	NA	crRNA0424:443-465_CCTCCATTATGAACGCCAGCACA_0.9993_1	crRNA0423:442-464_CTCCATTATGAACGCCAGCACAG_0.9987_1	crRNA0425:444-466_TCCTCCATTATGAACGCCAGCAC_0.998_0.996	crRNA1087:1144-1166_AGCTTTTATGATCATGTCCACCA_0.9973_0.883	crRNA0280:280-302_CCCAAAACACAGACGTGCCTCTG_0.9967_0.858	crRNA1086:1143-1165_GCTTTTATGATCATGTCCACCAG_0.996_0.854	crRNA0426:445-467_GTCCTCCATTATGAACGCCAGCA_0.9953_0.852	crRNA0283:283-305_CATCCCAAAACACAGACGTGCCT_0.9946_0.852	crRNA1106:1163-1185_CCCATCTGTAGAAACGATCAGCT_0.994_0.838	crRNA0282:282-304_ATCCCAAAACACAGACGTGCCTC_0.9933_0.837	NA	NA	NA	NA	NA	NA	NA	NA	NA	NA
ENST00000395721.2	ENSG00000204179.6	OTTHUMG00000018094.7	OTTHUMT00000047815.3	PTPN20A-007	PTPN20A	2779	1-178	179-1198	1199-2779	crRNA0054:54-76_ATTTTCAAAAACCTGGGCCTGCG_0.9328_0.714	crRNA0060:60-82_AACTTTATTTTCAAAAACCTGGG_0.9197_0.694	crRNA0055:55-77_TATTTTCAAAAACCTGGGCCTGC_0.8978_0.666	crRNA0053:53-75_TTTTCAAAAACCTGGGCCTGCGG_0.8963_0.662	crRNA0056:56-78_TTATTTTCAAAAACCTGGGCCTG_0.8898_0.65	crRNA0052:52-74_TTTCAAAAACCTGGGCCTGCGGG_0.8821_0.637	crRNA0148:148-170_CACTGCCACTTTCTGAAGGCTCT_0.8779_0.634	crRNA0057:57-79_TTTATTTTCAAAAACCTGGGCCT_0.8756_0.631	crRNA0051:51-73_TTCAAAAACCTGGGCCTGCGGGG_0.8641_0.617	crRNA0133:133-155_AAGGCTCTTCAAAAACATCCTCA_0.8422_0.587	crRNA0323:323-345_AAATTGAATATTAATGGCCGAAT_0.9977_0.97	crRNA0276:276-298_TTCAGAAACAATTTTGCGCGTAT_0.9965_0.944	crRNA0277:277-299_CTTCAGAAACAATTTTGCGCGTA_0.995_0.927	crRNA0600:660-682_ATTTGAATTATTTTCCAACACCA_0.9927_0.907	crRNA0956:1016-1038_ACATCCACACATAGGAACACCCC_0.9923_0.904	crRNA0601:661-683_CATTTGAATTATTTTCCAACACC_0.9919_0.903	crRNA0314:314-336_ATTAATGGCCGAATCTGAGCCAA_0.9904_0.89	crRNA0324:324-346_AAAATTGAATATTAATGGCCGAA_0.9896_0.886	crRNA0325:325-347_GAAAATTGAATATTAATGGCCGA_0.9889_0.882	crRNA0278:278-300_CCTTCAGAAACAATTTTGCGCGT_0.9881_0.875	crRNA1596:1664-1686_CCAGCAAAAAGTACAGGCTCTAG_0.9996_1	crRNA1595:1663-1685_CAGCAAAAAGTACAGGCTCTAGC_0.9992_1	crRNA2510:2654-2676_AGAGATACAAATATTAAAGGCCA_0.9988_0.99	crRNA1221:1281-1303_AGATTGTATGCATAGCAAAGCCC_0.9985_0.985	crRNA1216:1276-1298_GTATGCATAGCAAAGCCCTTCAG_0.9981_0.971	crRNA1597:1665-1687_GCCAGCAAAAAGTACAGGCTCTA_0.9973_0.964	crRNA1147:1207-1229_AATTTCAAGTGAGAGGCAACAGA_0.9969_0.951	crRNA2509:2653-2675_GAGATACAAATATTAAAGGCCAA_0.9962_0.941	crRNA1598:1666-1688_TGCCAGCAAAAAGTACAGGCTCT_0.9958_0.941	crRNA1285:1345-1367_AGCCAAATGATATTGCCCTTCAG_0.9954_0.936
ENST00000395722.3	ENSG00000204179.6	OTTHUMG00000018094.7	-	PTPN20A-203	PTPN20A	2323	1-123	124-744	745-2323	crRNA0019:26-48_CAAAGGTCTAGTTAGTATCCTGG_0.923_0.694	crRNA0018:25-47_AAAGGTCTAGTTAGTATCCTGGG_0.9193_0.691	crRNA0059:66-88_CTTCTTCAGAAAAGGAGCCTTAG_0.9152_0.684	crRNA0052:59-81_AGAAAAGGAGCCTTAGTGTCCTG_0.9005_0.661	crRNA0009:16-38_GTTAGTATCCTGGGGGCCAGCAA_0.8945_0.65	crRNA0010:17-39_AGTTAGTATCCTGGGGGCCAGCA_0.8831_0.634	crRNA0053:60-82_CAGAAAAGGAGCCTTAGTGTCCT_0.873_0.623	crRNA0077:84-106_AATGAGACTGGTAAAAGGCTTCT_0.8689_0.618	crRNA0008:15-37_TTAGTATCCTGGGGGCCAGCAAA_0.8547_0.601	crRNA0020:27-49_CCAAAGGTCTAGTTAGTATCCTG_0.8519_0.594	crRNA0504:511-533_AAATTGAATATTAATGGCCGAAT_0.9972_0.97	crRNA0457:464-486_TTCAGAAACAATTTTGCGCGTAT_0.9959_0.944	crRNA0458:465-487_CTTCAGAAACAATTTTGCGCGTA_0.994_0.927	crRNA0495:502-524_ATTAATGGCCGAATCTGAGCCAA_0.9899_0.89	crRNA0505:512-534_AAAATTGAATATTAATGGCCGAA_0.989_0.886	crRNA0506:513-535_GAAAATTGAATATTAATGGCCGA_0.9881_0.882	crRNA0459:466-488_CCTTCAGAAACAATTTTGCGCGT_0.9872_0.875	crRNA0507:514-536_TGAAAATTGAATATTAATGGCCG_0.9826_0.863	crRNA0454:461-483_AGAAACAATTTTGCGCGTATCAG_0.9803_0.847	crRNA0631:658-680_TCCTTCGTTTGAACCATGCCAGA_0.9785_0.834	crRNA1175:1210-1232_CCAGCAAAAAGTACAGGCTCTAG_0.9995_1	crRNA1174:1209-1231_CAGCAAAAAGTACAGGCTCTAGC_0.9991_1	crRNA2089:2200-2222_AGAGATACAAATATTAAAGGCCA_0.9986_0.99	crRNA0800:827-849_AGATTGTATGCATAGCAAAGCCC_0.9982_0.985	crRNA0795:822-844_GTATGCATAGCAAAGCCCTTCAG_0.9977_0.971	crRNA1176:1211-1233_GCCAGCAAAAAGTACAGGCTCTA_0.9968_0.964	crRNA0726:753-775_AATTTCAAGTGAGAGGCAACAGA_0.9963_0.951	crRNA2088:2199-2221_GAGATACAAATATTAAAGGCCAA_0.9954_0.941	crRNA1177:1212-1234_TGCCAGCAAAAAGTACAGGCTCT_0.995_0.941	crRNA0864:891-913_AGCCAAATGATATTGCCCTTCAG_0.9945_0.936
ENST00000395723.1	ENSG00000166839.12	OTTHUMG00000133051.5	OTTHUMT00000256761.1	ANKDD1A-006	ANKDD1A	1250		1-1200	1201-1250	NA	NA	NA	NA	NA	NA	NA	NA	NA	NA	crRNA0122:141-163_CCTCCATTATGAACGCCAGCACA_0.9992_1	crRNA0121:140-162_CTCCATTATGAACGCCAGCACAG_0.9983_1	crRNA0123:142-164_TCCTCCATTATGAACGCCAGCAC_0.9975_0.996	crRNA1123:1161-1183_GCACGAGAATCATTTGAACCCGG_0.995_0.894	crRNA1122:1160-1182_CACGAGAATCATTTGAACCCGGG_0.9916_0.862	crRNA0124:143-165_GTCCTCCATTATGAACGCCAGCA_0.9908_0.852	crRNA1121:1159-1181_ACGAGAATCATTTGAACCCGGGA_0.9899_0.844	crRNA1073:1111-1133_CTCGCCATTGTACTCCAGCCAGC_0.9891_0.832	crRNA0723:761-783_CAGGTTTAAGTCAACCCCAGCAA_0.9882_0.825	crRNA0490:528-550_GAGACACATCCTCCGAGCCACTG_0.9874_0.817	crRNA1186:1224-1246_AATACAAAAATTAGCCAGCTGTG_0.9966_0.929	crRNA1189:1227-1249_AAAAATACAAAAATTAGCCAGCT_0.9958_0.911	crRNA1190:1228-1250_TAAAAATACAAAAATTAGCCAGC_0.9941_0.884	crRNA1188:1226-1248_AAAATACAAAAATTAGCCAGCTG_0.9933_0.868	crRNA1187:1225-1247_AAATACAAAAATTAGCCAGCTGT_0.9924_0.864	crRNA1179:1217-1239_AAATTAGCCAGCTGTGATGGCAT_0.9521_0.709	crRNA1180:1218-1240_AAAATTAGCCAGCTGTGATGGCA_0.8555_0.594	crRNA1183:1221-1243_ACAAAAATTAGCCAGCTGTGATG_0.8513_0.589	crRNA1175:1213-1235_TAGCCAGCTGTGATGGCATGCAC_0.8445_0.586	crRNA1177:1215-1237_ATTAGCCAGCTGTGATGGCATGC_0.8387_0.581
ENST00000395724.3	ENSG00000169181.8	OTTHUMG00000131676.4	OTTHUMT00000433844.2	GSG1L-003	GSG1L	1399	1-77	78-920	921-1399	crRNA0015:15-37_CTCCGCGCGCGAAGTTGGCAGCT_0.8544_0.528	crRNA0016:16-38_GCTCCGCGCGCGAAGTTGGCAGC_0.7905_0.49	crRNA0014:14-36_TCCGCGCGCGAAGTTGGCAGCTG_0.7889_0.489	crRNA0017:17-39_AGCTCCGCGCGCGAAGTTGGCAG_0.7593_0.477	crRNA0006:6-28_CGAAGTTGGCAGCTGGCGCCCCG_0.648_0.414	crRNA0005:5-27_GAAGTTGGCAGCTGGCGCCCCGC_0.6425_0.412	crRNA0018:18-40_GAGCTCCGCGCGCGAAGTTGGCA_0.641_0.412	crRNA0033:33-55_GACTGCACCGCCGGGGAGCTCCG_0.6332_0.407	crRNA0032:32-54_ACTGCACCGCCGGGGAGCTCCGC_0.6176_0.399	crRNA0004:4-26_AAGTTGGCAGCTGGCGCCCCGCG_0.5966_0.39	crRNA0359:434-456_CCAGGTCAATGAAGCTGCGACAT_0.9953_0.8	crRNA0410:485-507_TGTACATCATGTGGGCGACCATT_0.9945_0.784	crRNA0411:486-508_GTGTACATCATGTGGGCGACCAT_0.9938_0.776	crRNA0301:357-379_AAATTCCTGAAGAGGAAGCGGTC_0.993_0.768	crRNA0302:358-380_GAAATTCCTGAAGAGGAAGCGGT_0.9922_0.763	crRNA0701:776-798_AGTCTAAGTGAAAGTCCTCCTCG_0.9914_0.751	crRNA0303:359-381_GGAAATTCCTGAAGAGGAAGCGG_0.9907_0.746	crRNA0352:408-430_TCACCAAGCCCGCTGAGCTCCTC_0.9899_0.746	crRNA0358:433-455_CAGGTCAATGAAGCTGCGACATT_0.9883_0.729	crRNA0329:385-407_CTCGCACGAGTACCAGATGCCGG_0.9852_0.719	crRNA1274:1367-1389_CAACAAGCATTTATTGAGCCCCT_0.9992_0.965	crRNA1273:1366-1388_AACAAGCATTTATTGAGCCCCTG_0.9984_0.92	crRNA1275:1368-1390_TCAACAAGCATTTATTGAGCCCC_0.9977_0.918	crRNA1276:1369-1391_TTCAACAAGCATTTATTGAGCCC_0.9969_0.905	crRNA1272:1365-1387_ACAAGCATTTATTGAGCCCCTGC_0.9961_0.816	crRNA1051:1126-1148_AAAGTCACTCTGTGCAGCCCTGT_0.9891_0.735	crRNA0938:1013-1035_CTGACTGAGTTCACGGCACACAG_0.9875_0.728	crRNA1204:1297-1319_CCCTCCTTCAGGAAGCCACTCTC_0.9868_0.726	crRNA1271:1364-1386_CAAGCATTTATTGAGCCCCTGCT_0.986_0.722	crRNA0939:1014-1036_GCTGACTGAGTTCACGGCACACA_0.9829_0.713
ENST00000395725.3	ENSG00000204179.6	OTTHUMG00000018094.7	OTTHUMT00000358445.1	PTPN20A-204	PTPN20A	2226	1-178	179-616	617-2226	crRNA0054:54-76_ATTTTCAAAAACCTGGGCCTGCG_0.9304_0.714	crRNA0060:60-82_AACTTTATTTTCAAAAACCTGGG_0.9188_0.694	crRNA0055:55-77_TATTTTCAAAAACCTGGGCCTGC_0.8986_0.666	crRNA0053:53-75_TTTTCAAAAACCTGGGCCTGCGG_0.8971_0.662	crRNA0056:56-78_TTATTTTCAAAAACCTGGGCCTG_0.8903_0.65	crRNA0052:52-74_TTTCAAAAACCTGGGCCTGCGGG_0.8816_0.637	crRNA0148:148-170_CACTGCCACTTTCTGAAGGCTCT_0.8763_0.634	crRNA0057:57-79_TTTATTTTCAAAAACCTGGGCCT_0.8749_0.631	crRNA0051:51-73_TTCAAAAACCTGGGCCTGCGGGG_0.8623_0.617	crRNA0133:133-155_AAGGCTCTTCAAAAACATCCTCA_0.8411_0.587	crRNA0323:323-345_AAATTGAATATTAATGGCCGAAT_0.9971_0.97	crRNA0276:276-298_TTCAGAAACAATTTTGCGCGTAT_0.9957_0.944	crRNA0277:277-299_CTTCAGAAACAATTTTGCGCGTA_0.9937_0.927	crRNA0314:314-336_ATTAATGGCCGAATCTGAGCCAA_0.9894_0.89	crRNA0324:324-346_AAAATTGAATATTAATGGCCGAA_0.9884_0.886	crRNA0325:325-347_GAAAATTGAATATTAATGGCCGA_0.9874_0.882	crRNA0278:278-300_CCTTCAGAAACAATTTTGCGCGT_0.9865_0.875	crRNA0326:326-348_TGAAAATTGAATATTAATGGCCG_0.9816_0.863	crRNA0273:273-295_AGAAACAATTTTGCGCGTATCAG_0.9792_0.847	crRNA0520:561-583_TCCTTCGTTTGAACCATGCCAGA_0.9773_0.834	crRNA1064:1113-1135_CCAGCAAAAAGTACAGGCTCTAG_0.9995_1	crRNA1063:1112-1134_CAGCAAAAAGTACAGGCTCTAGC_0.999_1	crRNA1978:2103-2125_AGAGATACAAATATTAAAGGCCA_0.9986_0.99	crRNA0689:730-752_AGATTGTATGCATAGCAAAGCCC_0.9981_0.985	crRNA0684:725-747_GTATGCATAGCAAAGCCCTTCAG_0.9976_0.971	crRNA1065:1114-1136_GCCAGCAAAAAGTACAGGCTCTA_0.9966_0.964	crRNA0615:656-678_AATTTCAAGTGAGAGGCAACAGA_0.9961_0.951	crRNA1977:2102-2124_GAGATACAAATATTAAAGGCCAA_0.9952_0.941	crRNA1066:1115-1137_TGCCAGCAAAAAGTACAGGCTCT_0.9947_0.941	crRNA0753:794-816_AGCCAAATGATATTGCCCTTCAG_0.9942_0.936
ENST00000395726.4	ENSG00000108591.5	OTTHUMG00000059399.6	OTTHUMT00000132076.2	DRG2-002	DRG2	1897	1-99	100-1131	1132-1897	crRNA0074:74-96_AGCAGCAGAGGTGGGCGCACAGA_0.8598_0.584	crRNA0009:9-31_GACAGAGTAGCGTGCGCCCGGAA_0.7799_0.52	crRNA0075:75-97_TAGCAGCAGAGGTGGGCGCACAG_0.7443_0.5	crRNA0010:10-32_CGACAGAGTAGCGTGCGCCCGGA_0.7406_0.499	crRNA0071:71-93_AGCAGAGGTGGGCGCACAGACAG_0.7174_0.485	crRNA0030:30-52_CAATTCCGGTCTGACGGCGGCGA_0.6958_0.474	crRNA0004:4-26_AGTAGCGTGCGCCCGGAAGCCAA_0.6839_0.467	crRNA0005:5-27_GAGTAGCGTGCGCCCGGAAGCCA_0.6607_0.457	crRNA0028:28-50_ATTCCGGTCTGACGGCGGCGACA_0.6456_0.452	crRNA0070:70-92_GCAGAGGTGGGCGCACAGACAGC_0.6316_0.445	crRNA0650:650-672_CGAGTTAAAGGAGATGCCACCAC_0.9995_0.982	crRNA0401:401-423_ACCTTTGTATTCAATGACCCCAG_0.9984_0.923	crRNA0402:402-424_CACCTTTGTATTCAATGACCCCA_0.9968_0.907	crRNA0648:648-670_AGTTAAAGGAGATGCCACCACCT_0.9957_0.89	crRNA0819:819-841_TTTTGTTATAAACATACAGGCAG_0.9946_0.879	crRNA0651:651-673_TCGAGTTAAAGGAGATGCCACCA_0.9941_0.876	crRNA0256:256-278_GACTTCATGACATCAAAGCCCTC_0.9935_0.866	crRNA0814:814-836_TTATAAACATACAGGCAGGGCAT_0.993_0.863	crRNA0818:818-840_TTTGTTATAAACATACAGGCAGG_0.9924_0.863	crRNA0817:817-839_TTGTTATAAACATACAGGCAGGG_0.9919_0.858	crRNA1851:1872-1894_TTTATTTCAGAAAGGAGAGCCAG_0.9989_0.971	crRNA1378:1399-1421_ACTACAAACTCAAAACCCCCATG_0.9978_0.913	crRNA1379:1400-1422_CACTACAAACTCAAAACCCCCAT_0.9973_0.912	crRNA1852:1873-1895_CTTTATTTCAGAAAGGAGAGCCA_0.9962_0.891	crRNA1850:1871-1893_TTATTTCAGAAAGGAGAGCCAGG_0.9951_0.879	crRNA1381:1402-1424_AGCACTACAAACTCAAAACCCCC_0.9903_0.836	crRNA1380:1401-1423_GCACTACAAACTCAAAACCCCCA_0.9887_0.828	crRNA1849:1870-1892_TATTTCAGAAAGGAGAGCCAGGA_0.9881_0.823	crRNA1377:1398-1420_CTACAAACTCAAAACCCCCATGA_0.9838_0.805	crRNA1575:1596-1618_ACCCAAGTGTCAGAGAAGCTGGC_0.9833_0.804
ENST00000395727.2	ENSG00000204179.6	OTTHUMG00000018094.7	OTTHUMT00000358443.1	PTPN20A-004	PTPN20A	790	1-55	56-742	743-790	crRNA001:1-23_ATTCCCCTACCACAGAGCCACAG_0.8865_0.654	crRNA002:2-24_CATTCCCCTACCACAGAGCCACA_0.8825_0.639	crRNA003:3-25_GCATTCCCCTACCACAGAGCCAC_0.8385_0.593	crRNA004:4-26_GGCATTCCCCTACCACAGAGCCA_0.7664_0.512	crRNA021:21-43_CTCCTCAGGGAGTTGGTGGCATT_0.5995_0.408	crRNA009:9-31_TTGGTGGCATTCCCCTACCACAG_0.5808_0.403	crRNA005:5-27_TGGCATTCCCCTACCACAGAGCC_0.5781_0.402	crRNA008:8-30_TGGTGGCATTCCCCTACCACAGA_0.5554_0.39	crRNA007:7-29_GGTGGCATTCCCCTACCACAGAG_0.5541_0.39	crRNA006:6-28_GTGGCATTCCCCTACCACAGAGC_0.5287_0.374	crRNA185:204-226_ATTTGAATTATTTTCCAACACCA_0.996_0.907	crRNA541:560-582_ACATCCACACATAGGAACACCCC_0.9947_0.904	crRNA186:205-227_CATTTGAATTATTTTCCAACACC_0.9933_0.903	crRNA047:47-69_GAATCATCAATCATACCACACGG_0.9907_0.864	crRNA542:561-583_GACATCCACACATAGGAACACCC_0.9893_0.852	crRNA568:587-609_CAGTTCTTTACGATGGCACAGAA_0.988_0.851	crRNA157:176-198_CAAAAGTCATCTATGGTGCTCAG_0.9866_0.85	crRNA637:656-678_TCCTTCGTTTGAACCATGCCAGA_0.984_0.834	crRNA638:657-679_CTCCTTCGTTTGAACCATGCCAG_0.9813_0.829	crRNA570:589-611_AACAGTTCTTTACGATGGCACAG_0.98_0.828	crRNA732:751-773_AATTTCAAGTGAGAGGCAACAGA_0.9987_0.924	crRNA733:752-774_TAATTTCAAGTGAGAGGCAACAG_0.9973_0.916	crRNA734:753-775_GTAATTTCAAGTGAGAGGCAACA_0.992_0.9	crRNA736:755-777_TGGTAATTTCAAGTGAGAGGCAA_0.9853_0.847	crRNA735:754-776_GGTAATTTCAAGTGAGAGGCAAC_0.9826_0.831	crRNA731:750-772_ATTTCAAGTGAGAGGCAACAGAA_0.8999_0.677	crRNA737:756-778_TTGGTAATTTCAAGTGAGAGGCA_0.8238_0.571	crRNA738:757-779_CTTGGTAATTTCAAGTGAGAGGC_0.8077_0.556	crRNA730:749-771_TTTCAAGTGAGAGGCAACAGAAG_0.6929_0.464	crRNA728:747-769_TCAAGTGAGAGGCAACAGAAGTC_0.6435_0.432
ENST00000395728.3	ENSG00000204371.7	OTTHUMG00000031180.5	OTTHUMT00000268526.1	EHMT2-008	EHMT2	4129		1-3804	3805-4129	NA	NA	NA	NA	NA	NA	NA	NA	NA	NA	crRNA2335:2391-2413_CCTTGCTATAGACACAGCCACCA_0.9997_0.975	crRNA3056:3148-3170_CCATCCTTGTCATACCAGCACCG_0.9995_0.961	crRNA2673:2765-2787_TGACAGGAATAACAGCACGCAGT_0.9992_0.959	crRNA2334:2390-2412_CTTGCTATAGACACAGCCACCAC_0.999_0.941	crRNA2336:2392-2414_TCCTTGCTATAGACACAGCCACC_0.9987_0.94	crRNA2333:2389-2411_TTGCTATAGACACAGCCACCACG_0.9985_0.937	crRNA2672:2764-2786_GACAGGAATAACAGCACGCAGTC_0.9977_0.878	crRNA3057:3149-3171_CCCATCCTTGTCATACCAGCACC_0.9975_0.868	crRNA3285:3395-3417_ATCCTCTCTCACATCAGCCTCAG_0.9972_0.863	crRNA0400:438-460_CAAGATTCTCAGATTCATCCCCA_0.997_0.85	crRNA3958:4086-4108_TATTGAGAACAAAAGGAACCAGT_0.9982_0.93	crRNA3959:4087-4109_TTATTGAGAACAAAAGGAACCAG_0.998_0.89	crRNA3960:4088-4110_TTTATTGAGAACAAAAGGAACCA_0.995_0.82	crRNA3904:4032-4054_CTTCAACTGAGGATGGGGAACAC_0.9874_0.763	crRNA3903:4031-4053_TTCAACTGAGGATGGGGAACACG_0.9817_0.746	crRNA3902:4030-4052_TCAACTGAGGATGGGGAACACGG_0.9739_0.722	crRNA3952:4080-4102_GAACAAAAGGAACCAGTTGGCAT_0.9696_0.709	crRNA3961:4089-4111_ATTTATTGAGAACAAAAGGAACC_0.9482_0.667	crRNA3948:4076-4098_AAAAGGAACCAGTTGGCATAGAG_0.9455_0.661	crRNA3950:4078-4100_ACAAAAGGAACCAGTTGGCATAG_0.9392_0.655
ENST00000395731.2	ENSG00000220575.3	OTTHUMG00000151326.1	OTTHUMT00000322238.1	HTR5A-AS1-001	HTR5A-AS1	2703	1-254	255-554	555-2703	crRNA0146:165-187_TCCAACGTCATGATCGCGCTCAC_0.9987_0.923	crRNA0182:201-223_CACATGGAATACACGCTCCGCAC_0.9949_0.862	crRNA0183:202-224_CCACATGGAATACACGCTCCGCA_0.9937_0.858	crRNA0185:204-226_CGCCACATGGAATACACGCTCCG_0.9903_0.832	crRNA0145:164-186_CCAACGTCATGATCGCGCTCACC_0.9869_0.817	crRNA0148:167-189_TCTCCAACGTCATGATCGCGCTC_0.9823_0.798	crRNA0144:163-185_CAACGTCATGATCGCGCTCACCT_0.9802_0.793	crRNA0181:200-222_ACATGGAATACACGCTCCGCACC_0.9693_0.766	crRNA0147:166-188_CTCCAACGTCATGATCGCGCTCA_0.9655_0.755	crRNA0184:203-225_GCCACATGGAATACACGCTCCGC_0.9604_0.738	crRNA0428:447-469_ACCATCCTCCGTGTACGCACCTT_0.9638_0.751	crRNA0423:442-464_CCTCCGTGTACGCACCTTCCACC_0.9617_0.739	crRNA0427:446-468_CCATCCTCCGTGTACGCACCTTC_0.9558_0.727	crRNA0424:443-465_TCCTCCGTGTACGCACCTTCCAC_0.9549_0.725	crRNA0421:440-462_TCCGTGTACGCACCTTCCACCGC_0.9444_0.709	crRNA0422:441-463_CTCCGTGTACGCACCTTCCACCG_0.9406_0.703	crRNA0429:448-470_GACCATCCTCCGTGTACGCACCT_0.9402_0.702	crRNA0430:449-471_CGACCATCCTCCGTGTACGCACC_0.9284_0.676	crRNA0420:439-461_CCGTGTACGCACCTTCCACCGCG_0.9242_0.668	crRNA0419:438-460_CGTGTACGCACCTTCCACCGCGT_0.9158_0.653	crRNA2199:2459-2481_TTTCATACAGATATACAGCAGAC_0.9996_0.952	crRNA1534:1701-1723_TGCCATAACAAAATACCACAGAC_0.9992_0.938	crRNA2135:2375-2397_AAAACTCAATGAGTGGTAGCACC_0.9983_0.918	crRNA2136:2376-2398_TAAAACTCAATGAGTGGTAGCAC_0.9979_0.916	crRNA2197:2457-2479_TCATACAGATATACAGCAGACAA_0.9975_0.899	crRNA0841:898-920_AGGGAATATAATCACAAGCCCAT_0.9971_0.895	crRNA0670:708-730_ATTTGCCTTAAAGAAGCACAAGC_0.9966_0.883	crRNA0842:899-921_TAGGGAATATAATCACAAGCCCA_0.9962_0.877	crRNA2134:2374-2396_AAACTCAATGAGTGGTAGCACCT_0.9958_0.866	crRNA1311:1458-1480_AGTCAGATTGAATGAGGCCCTAT_0.9954_0.865
ENST00000395732.3	ENSG00000100253.8	OTTHUMG00000150207.1	OTTHUMT00000316837.1	MIOX-003	MIOX	1658	1-22	23-835	836-1658	NA	NA	NA	NA	NA	NA	NA	NA	NA	NA	crRNA0654:654-676_CCGGATCATGTAGAAAGCCTCAG_0.9994_0.834	crRNA0213:213-235_CATTTTCTTGTAGGAGAAGCCCC_0.9981_0.809	crRNA0214:214-236_TCATTTTCTTGTAGGAGAAGCCC_0.9961_0.789	crRNA0823:823-845_GCAGTACTTGTCAATGAGCCCCT_0.9935_0.765	crRNA0822:822-844_CAGTACTTGTCAATGAGCCCCTG_0.9916_0.75	crRNA0209:209-231_TTCTTGTAGGAGAAGCCCCCAAA_0.9909_0.745	crRNA0656:656-678_AACCGGATCATGTAGAAAGCCTC_0.9903_0.744	crRNA0653:653-675_CGGATCATGTAGAAAGCCTCAGG_0.987_0.727	crRNA0263:263-285_TCCGACTCATCCACCAGCCCATC_0.9864_0.725	crRNA0264:264-286_GTCCGACTCATCCACCAGCCCAT_0.9857_0.723	crRNA1037:1037-1059_CAGAAGCACAACATCCTTCCAGG_0.9987_0.815	crRNA1038:1038-1060_TCAGAAGCACAACATCCTTCCAG_0.9974_0.807	crRNA1021:1021-1043_TTCCAGGTCTTTATTGACGCCAG_0.9968_0.79	crRNA1016:1016-1038_GGTCTTTATTGACGCCAGGCACA_0.9955_0.782	crRNA1036:1036-1058_AGAAGCACAACATCCTTCCAGGT_0.9948_0.777	crRNA1022:1022-1044_CTTCCAGGTCTTTATTGACGCCA_0.9942_0.765	crRNA1534:1601-1623_GGAATTTCACTCTTGATACCCAG_0.9929_0.763	crRNA1017:1017-1039_AGGTCTTTATTGACGCCAGGCAC_0.9922_0.758	crRNA1015:1015-1037_GTCTTTATTGACGCCAGGCACAA_0.9896_0.741	crRNA1533:1600-1622_GAATTTCACTCTTGATACCCAGG_0.989_0.738
ENST00000395733.3	ENSG00000100253.8	OTTHUMG00000150207.1	OTTHUMT00000316836.1	MIOX-002	MIOX	1021	1-114	115-810	811-1021	crRNA015:15-37_AGGTTACATAAGTGTCCGCAGTA_0.999_0.919	crRNA001:1-23_TCCGCAGTAATAAATGACCATCC_0.998_0.884	crRNA016:16-38_CAGGTTACATAAGTGTCCGCAGT_0.996_0.842	crRNA018:18-40_CCCAGGTTACATAAGTGTCCGCA_0.995_0.839	crRNA017:17-39_CCAGGTTACATAAGTGTCCGCAG_0.994_0.824	crRNA019:19-41_CCCCAGGTTACATAAGTGTCCGC_0.992_0.809	crRNA020:20-42_ACCCCAGGTTACATAAGTGTCCG_0.983_0.731	crRNA034:34-56_AGGCTCCTATATACACCCCAGGT_0.974_0.692	crRNA036:36-58_CCAGGCTCCTATATACACCCCAG_0.959_0.629	crRNA002:2-24_GTCCGCAGTAATAAATGACCATC_0.954_0.625	crRNA719:719-741_TCGAACTTGCATCATGGCCCCAG_0.997_0.849	crRNA305:305-327_CATTTTCTTGTAGGAGAAGCCCC_0.993_0.809	crRNA306:306-328_TCATTTTCTTGTAGGAGAAGCCC_0.99_0.789	crRNA720:720-742_GTCGAACTTGCATCATGGCCCCA_0.989_0.786	crRNA798:798-820_GCAGTACTTGTCAATGAGCCCCT_0.987_0.765	crRNA718:718-740_CGAACTTGCATCATGGCCCCAGG_0.986_0.752	crRNA797:797-819_CAGTACTTGTCAATGAGCCCCTG_0.985_0.75	crRNA301:301-323_TTCTTGTAGGAGAAGCCCCCAAA_0.984_0.745	crRNA355:355-377_TCCGACTCATCCACCAGCCCATC_0.982_0.725	crRNA356:356-378_GTCCGACTCATCCACCAGCCCAT_0.981_0.723	crRNA996:996-1018_TTCCAGGTCTTTATTGACGCCAG_0.991_0.806	crRNA997:997-1019_CTTCCAGGTCTTTATTGACGCCA_0.988_0.775	crRNA991:991-1013_GGTCTTTATTGACGCCAGGCACA_0.978_0.706	crRNA995:995-1017_TCCAGGTCTTTATTGACGCCAGG_0.977_0.704	crRNA992:992-1014_AGGTCTTTATTGACGCCAGGCAC_0.973_0.686	crRNA990:990-1012_GTCTTTATTGACGCCAGGCACAA_0.969_0.667	crRNA998:998-1020_CCTTCCAGGTCTTTATTGACGCC_0.966_0.657	crRNA988:988-1010_CTTTATTGACGCCAGGCACAAGT_0.96_0.631	crRNA989:989-1011_TCTTTATTGACGCCAGGCACAAG_0.9449_0.605	crRNA994:994-1016_CCAGGTCTTTATTGACGCCAGGC_0.9339_0.583
ENST00000395734.3	ENSG00000047849.17	OTTHUMG00000156828.3	OTTHUMT00000346090.1	MAP4-006	MAP4	5590	1-86	87-3494	3495-5590	crRNA0063:63-85_CTGCACCACTGCAACTGCCCGCC_0.8596_0.585	crRNA0064:64-86_TCTGCACCACTGCAACTGCCCGC_0.8565_0.581	crRNA0060:60-82_CACCACTGCAACTGCCCGCCGCC_0.8426_0.569	crRNA0059:59-81_ACCACTGCAACTGCCCGCCGCCG_0.8219_0.55	crRNA0061:61-83_GCACCACTGCAACTGCCCGCCGC_0.8128_0.544	crRNA0054:54-76_TGCAACTGCCCGCCGCCGCCGAG_0.807_0.54	crRNA0062:62-84_TGCACCACTGCAACTGCCCGCCG_0.8043_0.537	crRNA0057:57-79_CACTGCAACTGCCCGCCGCCGCC_0.7956_0.531	crRNA0053:53-75_GCAACTGCCCGCCGCCGCCGAGA_0.7928_0.529	crRNA0050:50-72_ACTGCCCGCCGCCGCCGAGACGG_0.7818_0.519	crRNA0538:557-579_ATATTGAAGTATCAGCTGTCGCA_0.9977_0.931	crRNA1820:1934-1956_AAATCATGAAAGTAGGTGCAGCT_0.9975_0.922	crRNA0539:558-580_AATATTGAAGTATCAGCTGTCGC_0.9973_0.919	crRNA1819:1933-1955_AATCATGAAAGTAGGTGCAGCTG_0.9969_0.914	crRNA1821:1935-1957_GAAATCATGAAAGTAGGTGCAGC_0.9967_0.911	crRNA1817:1931-1953_TCATGAAAGTAGGTGCAGCTGAC_0.9965_0.903	crRNA1822:1936-1958_TGAAATCATGAAAGTAGGTGCAG_0.9963_0.893	crRNA2890:3140-3162_GAATCTGAACATTACCACCTCCA_0.9957_0.883	crRNA0860:898-920_CATATCTTTAGCCAATGCCACCT_0.9956_0.883	crRNA0358:377-399_CAAGGAATTCAGTTGGAGACCCT_0.9954_0.88	crRNA3691:3998-4020_AACAAGAAAAATGTGACAGCAGC_0.9998_1	crRNA3690:3997-4019_ACAAGAAAAATGTGACAGCAGCT_0.9996_1	crRNA3692:3999-4021_AAACAAGAAAAATGTGACAGCAG_0.9994_1	crRNA3687:3994-4016_AGAAAAATGTGACAGCAGCTAGG_0.9992_0.979	crRNA3688:3995-4017_AAGAAAAATGTGACAGCAGCTAG_0.999_0.975	crRNA3947:4289-4311_GTTAGAAAAGAAAAGCAGCATAC_0.9988_0.958	crRNA5072:5470-5492_AGTACAGAAATGTCCCACCCCAA_0.9986_0.948	crRNA3689:3996-4018_CAAGAAAAATGTGACAGCAGCTA_0.9985_0.947	crRNA3693:4000-4022_AAAACAAGAAAAATGTGACAGCA_0.9983_0.94	crRNA5073:5471-5493_AAGTACAGAAATGTCCCACCCCA_0.9981_0.933
ENST00000395736.3	ENSG00000100284.16	OTTHUMG00000150958.3	OTTHUMT00000320653.1	TOM1-013	TOM1	560	1-39	40-441	442-560	crRNA017:17-39_TGCTGCTACCGCCGCTGCCACCA_0.9833_0.75	crRNA015:15-37_CTGCTACCGCCGCTGCCACCAAC_0.9517_0.678	crRNA016:16-38_GCTGCTACCGCCGCTGCCACCAA_0.9424_0.662	crRNA012:12-34_CTACCGCCGCTGCCACCAACCCC_0.8903_0.61	crRNA014:14-36_TGCTACCGCCGCTGCCACCAACC_0.8513_0.594	crRNA011:11-33_TACCGCCGCTGCCACCAACCCCG_0.8401_0.585	crRNA013:13-35_GCTACCGCCGCTGCCACCAACCC_0.8309_0.578	crRNA010:10-32_ACCGCCGCTGCCACCAACCCCGG_0.7546_0.532	crRNA003:3-25_CTGCCACCAACCCCGGGAATCAG_0.6673_0.485	crRNA002:2-24_TGCCACCAACCCCGGGAATCAGC_0.6561_0.48	crRNA240:240-262_CTAAGACTGTGAGAGCCAGCATC_0.9981_0.96	crRNA241:241-263_TCTAAGACTGTGAGAGCCAGCAT_0.9963_0.91	crRNA242:242-264_TTCTAAGACTGTGAGAGCCAGCA_0.9944_0.894	crRNA239:239-261_TAAGACTGTGAGAGCCAGCATCA_0.9926_0.834	crRNA372:372-394_TGAGCACTTTGTCATGCACGATG_0.9907_0.832	crRNA211:211-233_TGGAAGTTCTTATTCCCCACGAT_0.9888_0.758	crRNA238:238-260_AAGACTGTGAGAGCCAGCATCAC_0.9851_0.755	crRNA313:313-335_AGCACACTCTCCACGAAGTCCTG_0.9814_0.741	crRNA374:374-396_GTTGAGCACTTTGTCATGCACGA_0.9796_0.732	crRNA244:244-266_GTTTCTAAGACTGTGAGAGCCAG_0.9777_0.726	crRNA446:446-468_AACTCCAGGCCTTTCCTCCGCAG_0.987_0.757	crRNA447:447-469_GAACTCCAGGCCTTTCCTCCGCA_0.974_0.722	crRNA514:514-536_TCTCTGAGTTGAACACGGTCCTC_0.9275_0.653	crRNA513:513-535_CTCTGAGTTGAACACGGTCCTCT_0.9126_0.636	crRNA515:515-537_GTCTCTGAGTTGAACACGGTCCT_0.8996_0.618	crRNA519:519-541_TTGTGTCTCTGAGTTGAACACGG_0.8922_0.611	crRNA472:472-494_ACAGCATGTCCAGGTCAGTCATG_0.8866_0.608	crRNA471:471-493_CAGCATGTCCAGGTCAGTCATGG_0.8848_0.607	crRNA462:462-484_CAGGTCAGTCATGGGGAACTCCA_0.8829_0.606	crRNA518:518-540_TGTGTCTCTGAGTTGAACACGGT_0.8643_0.601
ENST00000395737.1	ENSG00000128165.7	OTTHUMG00000150202.1	OTTHUMT00000316817.1	ADM2-002	ADM2	535	1-51	52-498	499-535	crRNA004:11-33_AGTCCTCCGCGGTCGGGGCGCCG_0.6146_0.262	crRNA006:13-35_GGAGTCCTCCGCGGTCGGGGCGC_0.5929_0.258	crRNA002:9-31_TCCTCCGCGGTCGGGGCGCCGGG_0.5771_0.253	crRNA005:12-34_GAGTCCTCCGCGGTCGGGGCGCC_0.5534_0.246	crRNA003:10-32_GTCCTCCGCGGTCGGGGCGCCGG_0.5178_0.233	crRNA011:18-40_CTCGGGGAGTCCTCCGCGGTCGG_0.4565_0.22	crRNA015:22-44_GGGGCTCGGGGAGTCCTCCGCGG_0.4466_0.217	crRNA001:6-28_TCCGCGGTCGGGGCGCCGGGCGT_0.4209_0.21	crRNA016:23-45_CGGGGCTCGGGGAGTCCTCCGCG_0.419_0.21	crRNA019:26-48_GGGCGGGGCTCGGGGAGTCCTCC_0.4071_0.208	crRNA414:421-443_GCCGGTCCCATGAGTTGCCACAG_0.998_0.597	crRNA360:367-389_CCCAGCACACAGCCCACTCGCAG_0.996_0.571	crRNA276:283-305_CCATCCCGGAGAGGCTGACCCAT_0.9941_0.56	crRNA216:223-245_GCCCGGTGAAGCTTCCAGACCAC_0.9921_0.556	crRNA358:365-387_CAGCACACAGCCCACTCGCAGGA_0.9901_0.552	crRNA277:284-306_ACCATCCCGGAGAGGCTGACCCA_0.9881_0.55	crRNA361:368-390_GCCCAGCACACAGCCCACTCGCA_0.9862_0.548	crRNA359:366-388_CCAGCACACAGCCCACTCGCAGG_0.9842_0.547	crRNA413:420-442_CCGGTCCCATGAGTTGCCACAGG_0.9822_0.544	crRNA412:419-441_CGGTCCCATGAGTTGCCACAGGC_0.9802_0.542	crRNA501:508-530_TGGGATGGGCAGGGGTGTGGCCC_0.4012_0.208	crRNA502:509-531_CTGGGATGGGCAGGGGTGTGGCC_0.2708_0.191	crRNA506:513-535_CTGGCTGGGATGGGCAGGGGTGT_0.2016_0.179	crRNA503:510-532_GCTGGGATGGGCAGGGGTGTGGC_0.1996_0.179	crRNA505:512-534_TGGCTGGGATGGGCAGGGGTGTG_0.17_0.174	crRNA493:500-522_GCAGGGGTGTGGCCCGGCCCCAC_0.0929_0.154	crRNA497:504-526_ATGGGCAGGGGTGTGGCCCGGCC_0.0909_0.154	crRNA504:511-533_GGCTGGGATGGGCAGGGGTGTGG_0.087_0.153	crRNA494:501-523_GGCAGGGGTGTGGCCCGGCCCCA_0.079_0.149	crRNA495:502-524_GGGCAGGGGTGTGGCCCGGCCCC_0.0613_0.141
ENST00000395738.2	ENSG00000128165.7	OTTHUMG00000150202.1	OTTHUMT00000316816.1	ADM2-001	ADM2	4276	1-292	293-739	740-4276	crRNA0193:205-227_CCACCCCCTCCGCCGGCACCTCG_0.8944_0.555	crRNA0194:206-228_GCCACCCCCTCCGCCGGCACCTC_0.8733_0.537	crRNA0209:221-243_CAGCCTGAGCCGCGAGCCACCCC_0.831_0.504	crRNA0195:207-229_AGCCACCCCCTCCGCCGGCACCT_0.8305_0.503	crRNA0207:219-241_GCCTGAGCCGCGAGCCACCCCCT_0.8225_0.499	crRNA0196:208-230_GAGCCACCCCCTCCGCCGGCACC_0.8135_0.494	crRNA0208:220-242_AGCCTGAGCCGCGAGCCACCCCC_0.8075_0.491	crRNA0192:204-226_CACCCCCTCCGCCGGCACCTCGG_0.7885_0.479	crRNA0191:203-225_ACCCCCTCCGCCGGCACCTCGGG_0.7808_0.475	crRNA0205:217-239_CTGAGCCGCGAGCCACCCCCTCC_0.7776_0.474	crRNA0650:662-684_GCCGGTCCCATGAGTTGCCACAG_0.9274_0.597	crRNA0596:608-630_CCCAGCACACAGCCCACTCGCAG_0.9087_0.571	crRNA0512:524-546_CCATCCCGGAGAGGCTGACCCAT_0.8985_0.56	crRNA0452:464-486_GCCCGGTGAAGCTTCCAGACCAC_0.8954_0.556	crRNA0594:606-628_CAGCACACAGCCCACTCGCAGGA_0.891_0.552	crRNA0513:525-547_ACCATCCCGGAGAGGCTGACCCA_0.8895_0.55	crRNA0597:609-631_GCCCAGCACACAGCCCACTCGCA_0.8881_0.548	crRNA0595:607-629_CCAGCACACAGCCCACTCGCAGG_0.8852_0.547	crRNA0649:661-683_CCGGTCCCATGAGTTGCCACAGG_0.8827_0.544	crRNA0648:660-682_CGGTCCCATGAGTTGCCACAGGC_0.8791_0.542	crRNA2816:2865-2887_GATTACAGTCATGTGCCACCACG_0.9998_0.935	crRNA1760:1790-1812_CGCTAAATAGCAGAAGGAGCCCT_0.9995_0.933	crRNA1761:1791-1813_TCGCTAAATAGCAGAAGGAGCCC_0.9993_0.918	crRNA1759:1789-1811_GCTAAATAGCAGAAGGAGCCCTT_0.999_0.913	crRNA1758:1788-1810_CTAAATAGCAGAAGGAGCCCTTT_0.9988_0.891	crRNA1757:1787-1809_TAAATAGCAGAAGGAGCCCTTTC_0.9985_0.884	crRNA2815:2864-2886_ATTACAGTCATGTGCCACCACGC_0.9983_0.868	crRNA1785:1815-1837_ATTTGTAAATTAAATGCTCAGTG_0.9981_0.864	crRNA3451:3586-3608_TGACTCAACAAGATCCTGGCACA_0.9978_0.844	crRNA2817:2866-2888_GGATTACAGTCATGTGCCACCAC_0.9976_0.839
ENST00000395739.4	ENSG00000175662.13	OTTHUMG00000059353.5	OTTHUMT00000131931.1	TOM1L2-004	TOM1L2	1766	1-91	92-1480	1481-1766	crRNA0025:25-47_CTAGGCCTCCGCTGTAACCCGCC_0.8922_0.627	crRNA0024:24-46_TAGGCCTCCGCTGTAACCCGCCG_0.8268_0.57	crRNA0026:26-48_CCTAGGCCTCCGCTGTAACCCGC_0.8048_0.557	crRNA0027:27-49_ACCTAGGCCTCCGCTGTAACCCG_0.7584_0.521	crRNA0037:37-59_CCTGTCTGCCACCTAGGCCTCCG_0.7439_0.512	crRNA0010:10-32_AACCCGCCGGACTCCCGTCCTGA_0.7317_0.505	crRNA0036:36-58_CTGTCTGCCACCTAGGCCTCCGC_0.7254_0.502	crRNA0013:13-35_TGTAACCCGCCGGACTCCCGTCC_0.7196_0.495	crRNA0012:12-34_GTAACCCGCCGGACTCCCGTCCT_0.7149_0.493	crRNA0011:11-33_TAACCCGCCGGACTCCCGTCCTG_0.7132_0.492	crRNA1097:1097-1119_GCAAACATGTCAAAGCCGTCACG_0.9994_0.946	crRNA0291:291-313_CAGCACTGTTAATGCCAGCATCA_0.9988_0.898	crRNA0381:381-403_AGATATAATTTTGACCAGAACAC_0.9983_0.896	crRNA1096:1096-1118_CAAACATGTCAAAGCCGTCACGG_0.9977_0.881	crRNA0290:290-312_AGCACTGTTAATGCCAGCATCAC_0.9959_0.852	crRNA0292:292-314_CCAGCACTGTTAATGCCAGCATC_0.9948_0.826	crRNA1313:1313-1335_AACTCTTCACTTGTGACACCCTC_0.9942_0.824	crRNA0816:816-838_GTCATCGTTCACATGCAGCAGCT_0.9936_0.823	crRNA0703:703-725_ACTCCAGATCAGATGAATCCTCC_0.993_0.818	crRNA0293:293-315_TCCAGCACTGTTAATGCCAGCAT_0.9925_0.81	crRNA1629:1647-1669_ACTCAGAGAAAAGAAGTGGCTGA_0.9971_0.878	crRNA1628:1646-1668_CTCAGAGAAAAGAAGTGGCTGAA_0.9965_0.868	crRNA1630:1648-1670_CACTCAGAGAAAAGAAGTGGCTG_0.9954_0.828	crRNA1559:1577-1599_TCCATGGAAACACAGGTGTGCAG_0.9699_0.732	crRNA1623:1641-1663_AGAAAAGAAGTGGCTGAAGCTGG_0.9623_0.712	crRNA1626:1644-1666_CAGAGAAAAGAAGTGGCTGAAGC_0.956_0.703	crRNA1622:1640-1662_GAAAAGAAGTGGCTGAAGCTGGT_0.9519_0.692	crRNA1558:1576-1598_CCATGGAAACACAGGTGTGCAGG_0.9496_0.687	crRNA1627:1645-1667_TCAGAGAAAAGAAGTGGCTGAAG_0.9328_0.667	crRNA1624:1642-1664_GAGAAAAGAAGTGGCTGAAGCTG_0.9322_0.666
ENST00000395740.1	ENSG00000139132.10	OTTHUMG00000137374.5	OTTHUMT00000268019.2	FGD4-003	FGD4	2691	1-414	415-1122	1123-2691	crRNA0036:36-58_CATTGCAGATAATCTCACCCAGC_0.9953_0.92	crRNA0037:37-59_CCATTGCAGATAATCTCACCCAG_0.9945_0.911	crRNA0035:35-57_ATTGCAGATAATCTCACCCAGCA_0.9937_0.906	crRNA0234:234-256_CTTCAGATACATTCTCACCAACC_0.9918_0.894	crRNA0038:38-60_TCCATTGCAGATAATCTCACCCA_0.9906_0.89	crRNA0034:34-56_TTGCAGATAATCTCACCCAGCAC_0.9898_0.888	crRNA0235:235-257_TCTTCAGATACATTCTCACCAAC_0.9874_0.879	crRNA0032:32-54_GCAGATAATCTCACCCAGCACAG_0.9867_0.873	crRNA0039:39-61_GTCCATTGCAGATAATCTCACCC_0.9819_0.826	crRNA0232:232-254_TCAGATACATTCTCACCAACCAG_0.9788_0.815	crRNA0521:540-562_GAGCATTTAGGTTCACAGCAGAC_0.9929_0.905	crRNA0431:431-453_TGAGACACAAGAAGCAGAGGCAG_0.9921_0.898	crRNA0484:503-525_ACTATAATTTGATAATGAGCTGC_0.9902_0.888	crRNA0481:500-522_ATAATTTGATAATGAGCTGCCTC_0.9894_0.886	crRNA0429:429-451_AGACACAAGAAGCAGAGGCAGGT_0.9882_0.883	crRNA0482:501-523_TATAATTTGATAATGAGCTGCCT_0.9878_0.879	crRNA1057:1114-1136_TTAATTTTCTAAATTCACCTCCA_0.9855_0.846	crRNA0483:502-524_CTATAATTTGATAATGAGCTGCC_0.9847_0.841	crRNA0430:430-452_GAGACACAAGAAGCAGAGGCAGG_0.9827_0.827	crRNA0622:660-682_CCACACAAGTCTGTGCACCCTGA_0.9815_0.823	crRNA2351:2447-2469_TACTGAAGAAAGCTGCACACCAC_0.9996_1	crRNA1442:1518-1540_CTGCAAAGTTAAGCTCCCACAGA_0.9992_1	crRNA2352:2448-2470_ATACTGAAGAAAGCTGCACACCA_0.9988_1	crRNA1441:1517-1539_TGCAAAGTTAAGCTCCCACAGAT_0.9984_0.998	crRNA2354:2450-2472_ATATACTGAAGAAAGCTGCACAC_0.998_0.955	crRNA1444:1520-1542_TGCTGCAAAGTTAAGCTCCCACA_0.9976_0.94	crRNA1778:1874-1896_ACCAAGCTGAATTTGGGCACACA_0.9973_0.939	crRNA2225:2321-2343_ACTTTGCTCAATTTACCACCATC_0.9969_0.933	crRNA1445:1521-1543_ATGCTGCAAAGTTAAGCTCCCAC_0.9965_0.93	crRNA2350:2446-2468_ACTGAAGAAAGCTGCACACCACA_0.9961_0.928
ENST00000395741.3	ENSG00000100239.11	OTTHUMG00000150199.3	OTTHUMT00000316807.1	PPP6R2-002	PPP6R2	3304	1-375	376-3177	3178-3304	crRNA0263:318-340_TTTAAATCATGTATTCAGGCAAA_0.9854_0.766	crRNA0264:319-341_GTTTAAATCATGTATTCAGGCAA_0.9805_0.744	crRNA0261:316-338_TAAATCATGTATTCAGGCAAAAC_0.9757_0.732	crRNA0260:315-337_AAATCATGTATTCAGGCAAAACA_0.9708_0.718	crRNA0262:317-339_TTAAATCATGTATTCAGGCAAAA_0.9523_0.68	crRNA0240:274-296_TTTTCTTGGAGTATATGCAGCTT_0.9335_0.657	crRNA0239:273-295_TTTCTTGGAGTATATGCAGCTTT_0.9292_0.651	crRNA0266:321-343_TTGTTTAAATCATGTATTCAGGC_0.9017_0.618	crRNA0238:272-294_TTCTTGGAGTATATGCAGCTTTA_0.889_0.605	crRNA0209:222-244_TTTATAATCTCTTTACCTGCCCT_0.8815_0.597	crRNA1405:1497-1519_ACTTAAAGAACAAGTCCAGCAGT_0.9997_0.984	crRNA1406:1498-1520_TACTTAAAGAACAAGTCCAGCAG_0.9994_0.982	crRNA1140:1232-1254_CTGAGAAAAGGAGTCCACCAAGC_0.999_0.949	crRNA1407:1499-1521_GTACTTAAAGAACAAGTCCAGCA_0.9987_0.93	crRNA1404:1496-1518_CTTAAAGAACAAGTCCAGCAGTA_0.9984_0.929	crRNA1408:1500-1522_TGTACTTAAAGAACAAGTCCAGC_0.9981_0.907	crRNA0926:1018-1040_CCCAGCCTAACTATGTCACAGAG_0.9977_0.898	crRNA0563:618-640_CATCACAAGTCAGAAGCTCACAG_0.9974_0.891	crRNA0562:617-639_ATCACAAGTCAGAAGCTCACAGG_0.9971_0.89	crRNA2322:2432-2454_CTCATCAAACACTGCCGTCCACA_0.9968_0.872	crRNA3049:3215-3237_AGTTTTCTCGATTAAGGAGGCAG_0.9818_0.749	crRNA3047:3213-3235_TTTTCTCGATTAAGGAGGCAGCC_0.9695_0.713	crRNA3070:3236-3258_AAAAAGATTGCATCACCAGGTAG_0.9546_0.686	crRNA3041:3207-3229_CGATTAAGGAGGCAGCCTGACCA_0.9536_0.684	crRNA3048:3214-3236_GTTTTCTCGATTAAGGAGGCAGC_0.9383_0.662	crRNA3044:3210-3232_TCTCGATTAAGGAGGCAGCCTGA_0.9286_0.651	crRNA3040:3206-3228_GATTAAGGAGGCAGCCTGACCAG_0.9166_0.636	crRNA3068:3234-3256_AAAGATTGCATCACCAGGTAGTT_0.9146_0.634	crRNA3069:3235-3257_AAAAGATTGCATCACCAGGTAGT_0.9114_0.628	crRNA3046:3212-3234_TTTCTCGATTAAGGAGGCAGCCT_0.8796_0.596
ENST00000395743.3	ENSG00000174808.7	OTTHUMG00000130107.2	OTTHUMT00000252413.1	BTC-001	BTC	2816	1-361	362-898	899-2816	crRNA0042:42-64_CCACCCAAATTGCCCCACACCCA_0.9789_0.799	crRNA0045:45-67_CTCCCACCCAAATTGCCCCACAC_0.9731_0.77	crRNA0029:29-51_CCCACACCCATACCCACACCCAG_0.9727_0.77	crRNA0043:43-65_CCCACCCAAATTGCCCCACACCC_0.9723_0.769	crRNA0110:110-132_CCCCCTCCTCCTGCACACACCCC_0.9707_0.767	crRNA0057:57-79_GCCTCCACGCTGCTCCCACCCAA_0.9688_0.764	crRNA0030:30-52_CCCCACACCCATACCCACACCCA_0.9672_0.761	crRNA0104:104-126_CCTCCTGCACACACCCCGCCAAA_0.9668_0.76	crRNA0109:109-131_CCCCTCCTCCTGCACACACCCCG_0.9653_0.752	crRNA0296:316-338_CAGCCCCTAGACAAGTCTCCCTC_0.9649_0.752	crRNA0817:840-862_AGGAGTTATATCTTTACCCAGAG_0.9926_0.888	crRNA0685:708-730_ACAAATCACCAGAATCTGTCCTC_0.9738_0.779	crRNA0818:841-863_TAGGAGTTATATCTTTACCCAGA_0.9715_0.768	crRNA0684:707-729_CAAATCACCAGAATCTGTCCTCT_0.9664_0.758	crRNA0614:637-659_TGTAGCCTTCATCACAGACACAG_0.966_0.757	crRNA0694:717-739_TGCTATCAAACAAATCACCAGAA_0.9657_0.752	crRNA0744:767-789_TGACAGCATGTGCAGACACCGAT_0.9645_0.75	crRNA0422:445-467_TGGAATTCCCATCTGCCACCACA_0.9621_0.741	crRNA0695:718-740_CTGCTATCAAACAAATCACCAGA_0.9614_0.739	crRNA0645:668-690_AACAAGTCAACTCTCTCACACCT_0.961_0.739	crRNA2140:2298-2320_ATCATATGTAAGTACAGCCCCAG_0.9996_1	crRNA2438:2651-2673_TACCAAATTTCGAGAGCCACCAT_0.9992_1	crRNA2138:2296-2318_CATATGTAAGTACAGCCCCAGCT_0.9988_1	crRNA2439:2652-2674_CTACCAAATTTCGAGAGCCACCA_0.9984_1	crRNA1563:1658-1680_ATTGAGAATTTATAAAGGAGCAA_0.998_0.997	crRNA2139:2297-2319_TCATATGTAAGTACAGCCCCAGC_0.9977_0.994	crRNA2440:2653-2675_TCTACCAAATTTCGAGAGCCACC_0.9973_0.99	crRNA2441:2654-2676_ATCTACCAAATTTCGAGAGCCAC_0.9969_0.983	crRNA2141:2299-2321_TATCATATGTAAGTACAGCCCCA_0.9965_0.976	crRNA1561:1656-1678_TGAGAATTTATAAAGGAGCAAAG_0.9961_0.957
ENST00000395744.3	ENSG00000100239.11	OTTHUMG00000150199.3	OTTHUMT00000316808.1	PPP6R2-003	PPP6R2	3293	1-367	368-3166	3167-3293	crRNA0255:310-332_TTTAAATCATGTATTCAGGCAAA_0.9853_0.766	crRNA0256:311-333_GTTTAAATCATGTATTCAGGCAA_0.9808_0.744	crRNA0253:308-330_TAAATCATGTATTCAGGCAAAAC_0.9756_0.732	crRNA0252:307-329_AAATCATGTATTCAGGCAAAACA_0.9707_0.718	crRNA0254:309-331_TTAAATCATGTATTCAGGCAAAA_0.9518_0.68	crRNA0232:266-288_TTTTCTTGGAGTATATGCAGCTT_0.9329_0.657	crRNA0231:265-287_TTTCTTGGAGTATATGCAGCTTT_0.9287_0.651	crRNA0258:313-335_TTGTTTAAATCATGTATTCAGGC_0.9007_0.618	crRNA0230:264-286_TTCTTGGAGTATATGCAGCTTTA_0.8879_0.605	crRNA0201:214-236_TTTATAATCTCTTTACCTGCCCT_0.8798_0.597	crRNA1394:1486-1508_ACTTAAAGAACAAGTCCAGCAGT_0.9997_0.984	crRNA1395:1487-1509_TACTTAAAGAACAAGTCCAGCAG_0.9993_0.982	crRNA1129:1221-1243_CTGAGAAAAGGAGTCCACCAAGC_0.999_0.949	crRNA1396:1488-1510_GTACTTAAAGAACAAGTCCAGCA_0.9987_0.93	crRNA1393:1485-1507_CTTAAAGAACAAGTCCAGCAGTA_0.9984_0.929	crRNA1397:1489-1511_TGTACTTAAAGAACAAGTCCAGC_0.998_0.907	crRNA0918:1010-1032_CCCAGCCTAACTATGTCACAGAG_0.9977_0.898	crRNA0555:610-632_CATCACAAGTCAGAAGCTCACAG_0.9974_0.891	crRNA0554:609-631_ATCACAAGTCAGAAGCTCACAGG_0.9971_0.89	crRNA2311:2421-2443_CTCATCAAACACTGCCGTCCACA_0.9967_0.872	crRNA3038:3204-3226_AGTTTTCTCGATTAAGGAGGCAG_0.9818_0.749	crRNA3036:3202-3224_TTTTCTCGATTAAGGAGGCAGCC_0.9694_0.713	crRNA3059:3225-3247_AAAAAGATTGCATCACCAGGTAG_0.9541_0.686	crRNA3030:3196-3218_CGATTAAGGAGGCAGCCTGACCA_0.9537_0.684	crRNA3037:3203-3225_GTTTTCTCGATTAAGGAGGCAGC_0.9378_0.662	crRNA3033:3199-3221_TCTCGATTAAGGAGGCAGCCTGA_0.928_0.651	crRNA3029:3195-3217_GATTAAGGAGGCAGCCTGACCAG_0.916_0.636	crRNA3057:3223-3245_AAAGATTGCATCACCAGGTAGTT_0.9147_0.634	crRNA3058:3224-3246_AAAAGATTGCATCACCAGGTAGT_0.9114_0.628	crRNA3035:3201-3223_TTTCTCGATTAAGGAGGCAGCCT_0.8782_0.596
ENST00000395745.2	ENSG00000132153.10	OTTHUMG00000133522.2	OTTHUMT00000346135.1	DHX30-003	DHX30	3887	1-201	202-330	331-3887	crRNA0150:150-172_TATAAAAGCAATGACAGTCTCAG_0.9981_0.859	crRNA0050:50-72_TACAGATGTGAAACAAGCCTCTG_0.9979_0.858	crRNA0051:51-73_TTACAGATGTGAAACAAGCCTCT_0.9971_0.839	crRNA0052:52-74_GTTACAGATGTGAAACAAGCCTC_0.9928_0.801	crRNA0149:149-171_ATAAAAGCAATGACAGTCTCAGA_0.9923_0.796	crRNA0045:45-67_ATGTGAAACAAGCCTCTGTGCAC_0.9921_0.796	crRNA0038:38-60_ACAAGCCTCTGTGCACCGCGCAT_0.9918_0.796	crRNA0042:42-64_TGAAACAAGCCTCTGTGCACCGC_0.9915_0.792	crRNA0043:43-65_GTGAAACAAGCCTCTGTGCACCG_0.9891_0.776	crRNA0041:41-63_GAAACAAGCCTCTGTGCACCGCG_0.9886_0.775	crRNA0321:321-343_GAAATGTTAACGTTCAGCCTCGA_0.9984_0.862	crRNA0319:319-341_AATGTTAACGTTCAGCCTCGAGA_0.9963_0.822	crRNA0322:322-344_GGAAATGTTAACGTTCAGCCTCG_0.9944_0.807	crRNA0320:320-342_AAATGTTAACGTTCAGCCTCGAG_0.9934_0.804	crRNA0211:211-233_CGATCTTTTCTGAATGAGTCCAG_0.986_0.76	crRNA0323:323-345_TGGAAATGTTAACGTTCAGCCTC_0.9852_0.759	crRNA0326:326-348_TGTTGGAAATGTTAACGTTCAGC_0.9838_0.756	crRNA0325:325-347_GTTGGAAATGTTAACGTTCAGCC_0.9785_0.736	crRNA0324:324-346_TTGGAAATGTTAACGTTCAGCCT_0.9717_0.717	crRNA0210:210-232_GATCTTTTCTGAATGAGTCCAGG_0.9597_0.696	crRNA3381:3447-3469_ACTGCCATGAAATACGTCAGCCA_0.9997_0.982	crRNA3380:3446-3468_CTGCCATGAAATACGTCAGCCAT_0.9995_0.937	crRNA3378:3444-3466_GCCATGAAATACGTCAGCCATCG_0.9992_0.923	crRNA3379:3445-3467_TGCCATGAAATACGTCAGCCATC_0.9989_0.921	crRNA3382:3448-3470_GACTGCCATGAAATACGTCAGCC_0.9987_0.904	crRNA3377:3443-3465_CCATGAAATACGTCAGCCATCGG_0.9976_0.857	crRNA2116:2172-2194_ACAAGGTCCAAATCGAGTGCGCA_0.9974_0.85	crRNA2620:2686-2708_GTGGATTTTCGCTTGCAGCACCA_0.9968_0.835	crRNA2339:2395-2417_CAAGACAATCTTGCGCACCCCAA_0.9966_0.829	crRNA2117:2173-2195_CACAAGGTCCAAATCGAGTGCGC_0.996_0.816
ENST00000395747.2	ENSG00000058404.15	OTTHUMG00000023491.12	OTTHUMT00000251139.3	CAMK2B-003	CAMK2B	1557		1-1557		NA	NA	NA	NA	NA	NA	NA	NA	NA	NA	crRNA0287:287-309_CACAATGTCTTCAAAGAGCTCCC_0.9993_0.903	crRNA0062:62-84_GACCACAGAGAAAGCCCCCTTGC_0.9986_0.828	crRNA0190:190-212_GAATGCTTCAGAAGGCGGCAGAT_0.998_0.82	crRNA0285:285-307_CAATGTCTTCAAAGAGCTCCCCA_0.9973_0.819	crRNA0884:922-944_GAGAAATTCCGTGTGGCCAGCAT_0.9966_0.818	crRNA1160:1217-1239_ACAGATTTTCGCGTAGGCCTCAA_0.9959_0.817	crRNA0286:286-308_ACAATGTCTTCAAAGAGCTCCCC_0.9953_0.808	crRNA0284:284-306_AATGTCTTCAAAGAGCTCCCCAC_0.9946_0.804	crRNA0283:283-305_ATGTCTTCAAAGAGCTCCCCACC_0.9939_0.797	crRNA0883:921-943_AGAAATTCCGTGTGGCCAGCATG_0.9932_0.792	NA	NA	NA	NA	NA	NA	NA	NA	NA	NA
ENST00000395748.3	ENSG00000109321.6	OTTHUMG00000130006.2	OTTHUMT00000252277.1	AREG-001	AREG	1240	1-212	213-971	972-1240	crRNA0141:156-178_GGCAACTCGGTCTCTGGGACACG_0.8436_0.565	crRNA0140:155-177_GCAACTCGGTCTCTGGGACACGA_0.818_0.544	crRNA0128:143-165_CTGGGACACGAGCTGCCGCCAAA_0.8057_0.534	crRNA0154:169-191_TCTCGGTCTCTGGGGCAACTCGG_0.7858_0.513	crRNA0129:144-166_TCTGGGACACGAGCTGCCGCCAA_0.7839_0.512	crRNA0108:123-145_AAAACGAGCGGGTGTTGGAAGAG_0.7678_0.498	crRNA0120:135-157_CGAGCTGCCGCCAAAACGAGCGG_0.7583_0.492	crRNA0142:157-179_GGGCAACTCGGTCTCTGGGACAC_0.7526_0.488	crRNA0103:118-140_GAGCGGGTGTTGGAAGAGCGAGT_0.745_0.484	crRNA0172:187-209_TCCTTCGCAGCGGCGGCGTCTCG_0.7384_0.477	crRNA0230:245-267_CGAGTATCAAGAGCGACAGCACC_0.9991_1	crRNA0710:822-844_ACAGCAGACATAAAGGCAGCTAT_0.9981_1	crRNA0231:246-268_CCGAGTATCAAGAGCGACAGCAC_0.9972_0.987	crRNA0228:243-265_AGTATCAAGAGCGACAGCACCAC_0.9962_0.978	crRNA0711:823-845_CACAGCAGACATAAAGGCAGCTA_0.9953_0.972	crRNA0476:491-513_AATCATCGACAATATAGCCAGGT_0.9943_0.957	crRNA0709:821-843_CAGCAGACATAAAGGCAGCTATG_0.9934_0.941	crRNA0229:244-266_GAGTATCAAGAGCGACAGCACCA_0.9924_0.925	crRNA0477:492-514_GAATCATCGACAATATAGCCAGG_0.9915_0.909	crRNA0299:314-336_CAGAAAATGGTTCACGCTTCCCA_0.9905_0.888	crRNA0954:1066-1088_CCATCATAACAAAAAGGGTCCAT_0.9867_0.843	crRNA0955:1067-1089_ACCATCATAACAAAAAGGGTCCA_0.9839_0.828	crRNA0952:1064-1086_ATCATAACAAAAAGGGTCCATTG_0.9829_0.823	crRNA0953:1065-1087_CATCATAACAAAAAGGGTCCATT_0.9791_0.804	crRNA0922:1034-1056_ATCCACTGGAAAGAGGACCGACT_0.9735_0.788	crRNA0937:1049-1071_GTCCATTGTCTTATGATCCACTG_0.9659_0.769	crRNA0920:1032-1054_CCACTGGAAAGAGGACCGACTCA_0.9649_0.767	crRNA0919:1031-1053_CACTGGAAAGAGGACCGACTCAT_0.9602_0.759	crRNA0921:1033-1055_TCCACTGGAAAGAGGACCGACTC_0.9592_0.755	crRNA0923:1035-1057_GATCCACTGGAAAGAGGACCGAC_0.9498_0.72
ENST00000395749.2	ENSG00000058404.15	OTTHUMG00000023491.12	OTTHUMT00000251138.2	CAMK2B-002	CAMK2B	4447	1-77	78-2078	2079-4447	crRNA0009:9-31_CGGCGACTCCGGCTCCCGCTCGC_0.5631_0.403	crRNA0003:3-25_CTCCGGCTCCCGCTCGCGGGCAC_0.5383_0.393	crRNA0002:2-24_TCCGGCTCCCGCTCGCGGGCACG_0.4783_0.369	crRNA0005:5-27_GACTCCGGCTCCCGCTCGCGGGC_0.4485_0.355	crRNA0021:21-43_GCGCTCGGGCGGCGGCGACTCCG_0.3837_0.326	crRNA0004:4-26_ACTCCGGCTCCCGCTCGCGGGCA_0.37_0.319	crRNA0008:8-30_GGCGACTCCGGCTCCCGCTCGCG_0.3551_0.311	crRNA0022:22-44_TGCGCTCGGGCGGCGGCGACTCC_0.3527_0.31	crRNA0020:20-42_CGCTCGGGCGGCGGCGACTCCGG_0.3462_0.307	crRNA0023:23-45_CTGCGCTCGGGCGGCGGCGACTC_0.3409_0.304	crRNA0363:364-386_CACAATGTCTTCAAAGAGCTCCC_0.9981_0.903	crRNA0138:139-161_GACCACAGAGAAAGCCCCCTTGC_0.9928_0.828	crRNA0266:267-289_GAATGCTTCAGAAGGCGGCAGAT_0.9921_0.82	crRNA0960:999-1021_GAGAAATTCCGTGTGGCCAGCAT_0.9918_0.82	crRNA0361:362-384_CAATGTCTTCAAAGAGCTCCCCA_0.9916_0.819	crRNA1680:1738-1760_ACAGATTTTCGCGTAGGCCTCAA_0.9913_0.817	crRNA0362:363-385_ACAATGTCTTCAAAGAGCTCCCC_0.9901_0.808	crRNA0360:361-383_AATGTCTTCAAAGAGCTCCCCAC_0.9894_0.804	crRNA0359:360-382_ATGTCTTCAAAGAGCTCCCCACC_0.9884_0.797	crRNA0959:998-1020_AGAAATTCCGTGTGGCCAGCATG_0.988_0.793	crRNA2976:3200-3222_TCAGCAGACGAATATGCCCAGAC_0.9998_1	crRNA3948:4192-4214_TGCAAAAGAATTATCCCCCAGAA_0.9995_0.967	crRNA3949:4193-4215_ATGCAAAAGAATTATCCCCCAGA_0.9993_0.966	crRNA2088:2146-2168_AGACACAAACATGCGACAGGCAG_0.999_0.952	crRNA2974:3198-3220_AGCAGACGAATATGCCCAGACAC_0.9988_0.935	crRNA2977:3201-3223_ATCAGCAGACGAATATGCCCAGA_0.9986_0.922	crRNA2257:2463-2485_AACTAACACCGTTCAGCACGCGA_0.9983_0.916	crRNA2973:3197-3219_GCAGACGAATATGCCCAGACACA_0.9978_0.894	crRNA3950:4194-4216_CATGCAAAAGAATTATCCCCCAG_0.9976_0.881	crRNA3940:4164-4186_ATCCCCAAATTATCCCAGACAGG_0.9974_0.88
ENST00000395750.1	ENSG00000110436.7	OTTHUMG00000044391.4	OTTHUMT00000258183.1	SLC1A2-004	SLC1A2	11538	1-171	172-1869	1870-11538	crRNA00065:65-87_ATAAAGATGTCCAGAGATTGCCC_0.9849_0.845	crRNA00064:64-86_TAAAGATGTCCAGAGATTGCCCT_0.9808_0.826	crRNA00062:62-84_AAGATGTCCAGAGATTGCCCTAC_0.9683_0.791	crRNA00063:63-85_AAAGATGTCCAGAGATTGCCCTA_0.9274_0.705	crRNA00140:140-162_ACTGTCCTTCCACTGCTGACATC_0.9133_0.681	crRNA00037:37-59_GAAGACACTAGGTCACCCCCATC_0.9045_0.667	crRNA00061:61-83_AGATGTCCAGAGATTGCCCTACT_0.8925_0.651	crRNA00035:35-57_AGACACTAGGTCACCCCCATCCT_0.8882_0.646	crRNA00130:130-152_CACTGCTGACATCTAACCTCTCC_0.8752_0.633	crRNA00060:60-82_GATGTCCAGAGATTGCCCTACTG_0.8745_0.632	crRNA01615:1668-1690_TTTCAATATCTTCATGCACTCGA_0.997_0.931	crRNA00749:768-790_TCAACAGAGAGACAACAGCGCTG_0.9969_0.929	crRNA01063:1082-1104_CACTGTTACCATGTACATCCCCA_0.9962_0.916	crRNA00750:769-791_TTCAACAGAGAGACAACAGCGCT_0.9956_0.904	crRNA01225:1278-1300_TCACACGCTTATCAATCCCCAGA_0.9948_0.894	crRNA00524:543-565_CCAAGACCAGAATGACCCCCAGT_0.9934_0.888	crRNA00525:544-566_GCCAAGACCAGAATGACCCCCAG_0.9932_0.887	crRNA00630:649-671_AAGAGATTTCGAATAAGGTCCAG_0.9931_0.887	crRNA01538:1591-1613_GCCCCAAAAGAGTCACCCACAAC_0.9929_0.885	crRNA01537:1590-1612_CCCCAAAAGAGTCACCCACAACA_0.9924_0.88	crRNA02775:2896-2918_ATGACATTAAAAGAGGCACAGCC_0.9999_1	crRNA02774:2895-2917_TGACATTAAAAGAGGCACAGCCA_0.9998_1	crRNA02777:2898-2920_AGATGACATTAAAAGAGGCACAG_0.9997_1	crRNA02776:2897-2919_GATGACATTAAAAGAGGCACAGC_0.9996_1	crRNA02772:2893-2915_ACATTAAAAGAGGCACAGCCAAC_0.9995_1	crRNA05665:6004-6026_GAATAAGTAAAACAAACCAGCAG_0.9994_1	crRNA09235:9818-9840_AGATACAATTATTGCCAGTCGAG_0.9994_0.998	crRNA05936:6318-6340_AAGAAAATGTGTCATGAGCAGCT_0.9993_0.993	crRNA07028:7447-7469_ACCATGCATTGTATCCCATCCAC_0.9992_0.992	crRNA09812:10417-10439_ACATGATGCTAATATGCACAGAG_0.9991_0.991
ENST00000395751.4	ENSG00000072310.12	OTTHUMG00000059313.7	OTTHUMT00000442886.2	SREBF1-018	SREBF1	4653	1-1378	1379-2029	2030-4653	crRNA0152:152-174_ACATACAGCCATTTTGCGAGCAC_0.9996_1	crRNA0249:249-271_ACACAACCTTATTTGCACAACCC_0.9991_0.969	crRNA0248:248-270_CACAACCTTATTTGCACAACCCT_0.9989_0.945	crRNA0865:865-887_CCCCAGTTTCTAAAGCCTGCACA_0.9978_0.915	crRNA0250:250-272_AACACAACCTTATTTGCACAACC_0.9976_0.912	crRNA0149:149-171_TACAGCCATTTTGCGAGCACCTG_0.9967_0.878	crRNA0148:148-170_ACAGCCATTTTGCGAGCACCTGT_0.9965_0.871	crRNA1114:1114-1136_CAGAAATAAAGCATGGGGCTGCA_0.9958_0.86	crRNA0151:151-173_CATACAGCCATTTTGCGAGCACC_0.9954_0.857	crRNA0864:864-886_CCCAGTTTCTAAAGCCTGCACAG_0.9945_0.847	crRNA1710:1710-1732_AAAGCGAATGTAGTCGATGGCCT_0.9943_0.846	crRNA1783:1783-1805_GAGATTTGCTTTTGTGGACAGCA_0.9936_0.841	crRNA1782:1782-1804_AGATTTGCTTTTGTGGACAGCAG_0.9931_0.834	crRNA1667:1667-1689_TTCAGCTTTGCCTCAGTGCCCAC_0.9923_0.822	crRNA1945:1963-1985_AGTCACTGCCACTGCCACCGCTG_0.9896_0.805	crRNA1784:1784-1806_AGAGATTTGCTTTTGTGGACAGC_0.9887_0.802	crRNA1781:1781-1803_GATTTGCTTTTGTGGACAGCAGT_0.9878_0.796	crRNA1825:1825-1847_CTGTGTTCCCTCCACTGCCACAG_0.9876_0.795	crRNA1666:1666-1688_TCAGCTTTGCCTCAGTGCCCACC_0.9867_0.789	crRNA1948:1966-1988_CCGAGTCACTGCCACTGCCACCG_0.9854_0.784	crRNA2324:2342-2364_ACCGTAGACAAAGAGAAGCACCA_0.9998_1	crRNA2325:2343-2365_CACCGTAGACAAAGAGAAGCACC_0.9993_0.996	crRNA2326:2344-2366_TCACCGTAGACAAAGAGAAGCAC_0.9987_0.935	crRNA2322:2340-2362_CGTAGACAAAGAGAAGCACCAAG_0.9985_0.934	crRNA2321:2339-2361_GTAGACAAAGAGAAGCACCAAGG_0.9982_0.927	crRNA3559:3577-3599_ACCACAAGAAGCAGGTCACACAG_0.998_0.923	crRNA2799:2817-2839_TCACTCTCAATGCAGCCGCCACA_0.9973_0.904	crRNA4477:4567-4589_TTGCAAAAGGCAAAGTAGCACAG_0.9971_0.891	crRNA3562:3580-3602_CGCACCACAAGAAGCAGGTCACA_0.9969_0.881	crRNA2323:2341-2363_CCGTAGACAAAGAGAAGCACCAA_0.9962_0.867
ENST00000395752.1	ENSG00000131969.10	OTTHUMG00000140286.4	-	ABHD12B-201	ABHD12B	1580	1-208	209-976	977-1580	crRNA0114:121-143_AATCCACAAGAAATGGGGCTTTG_0.9842_0.828	crRNA0115:122-144_AAATCCACAAGAAATGGGGCTTT_0.9732_0.811	crRNA0116:123-145_TAAATCCACAAGAAATGGGGCTT_0.9629_0.775	crRNA0108:115-137_CAAGAAATGGGGCTTTGACGCAG_0.9108_0.685	crRNA0126:133-155_CTGGTTTCTTTAAATCCACAAGA_0.9101_0.685	crRNA0107:114-136_AAGAAATGGGGCTTTGACGCAGG_0.8799_0.648	crRNA0110:117-139_CACAAGAAATGGGGCTTTGACGC_0.8504_0.623	crRNA0109:116-138_ACAAGAAATGGGGCTTTGACGCA_0.8332_0.604	crRNA0010:10-32_CAGTCCTGCGCGTCCATCCCGCG_0.8113_0.581	crRNA0106:113-135_AGAAATGGGGCTTTGACGCAGGT_0.8037_0.578	crRNA0359:384-406_AGACAAGACATGAAAGCCACCAT_0.9993_1	crRNA0358:383-405_GACAAGACATGAAAGCCACCATC_0.9986_1	crRNA0360:385-407_CAGACAAGACATGAAAGCCACCA_0.9979_1	crRNA0361:386-408_ACAGACAAGACATGAAAGCCACC_0.9973_1	crRNA0590:634-656_GATAATTGATACTTGCAACCCAC_0.9966_0.977	crRNA0591:635-657_GGATAATTGATACTTGCAACCCA_0.9959_0.946	crRNA0362:387-409_AACAGACAAGACATGAAAGCCAC_0.9952_0.941	crRNA0589:633-655_ATAATTGATACTTGCAACCCACA_0.9945_0.92	crRNA0439:464-486_TCATAGACACAAATGGCATCCGT_0.9938_0.905	crRNA0438:463-485_CATAGACACAAATGGCATCCGTA_0.9931_0.894	crRNA0918:981-1003_CATTGAAGATTTCCACTCCTCCC_0.9897_0.859	crRNA1295:1396-1418_TGGTCATAATTTATAAGGGCACT_0.989_0.856	crRNA1267:1368-1390_CATTCATCAGAGCTCAGTCCCAC_0.9883_0.851	crRNA1011:1074-1096_TAGAGAAGTCAATGGCCTCAGCT_0.9876_0.85	crRNA1272:1373-1395_AATCTCATTCATCAGAGCTCAGT_0.987_0.848	crRNA1016:1079-1101_ATTTGTAGAGAAGTCAATGGCCT_0.9849_0.828	crRNA1265:1366-1388_TTCATCAGAGCTCAGTCCCACCT_0.9835_0.825	crRNA1294:1395-1417_GGTCATAATTTATAAGGGCACTA_0.9808_0.823	crRNA1204:1286-1308_ATATTCGGACCATAGCAACTACC_0.9787_0.818	crRNA1296:1397-1419_TTGGTCATAATTTATAAGGGCAC_0.978_0.817
ENST00000395753.1	ENSG00000110436.7	OTTHUMG00000044391.4	OTTHUMT00000258182.1	SLC1A2-002	SLC1A2	11689	1-322	323-2020	2021-11689	crRNA00133:133-155_CCCAAACTCACAGGCAGGCACAC_0.9742_0.805	crRNA00001:1-23_AAGCTCGAATAAATCTCTGGCCT_0.9715_0.797	crRNA00276:276-298_TAAATCATTCCATTTCTGCCAGG_0.962_0.772	crRNA00134:134-156_CCCCAAACTCACAGGCAGGCACA_0.9552_0.755	crRNA00152:152-174_TTCACTTTGGTCCAGCACCCCCA_0.9531_0.751	crRNA00130:130-152_AAACTCACAGGCAGGCACACCCA_0.947_0.74	crRNA00132:132-154_CCAAACTCACAGGCAGGCACACC_0.9408_0.728	crRNA00277:277-299_ATAAATCATTCCATTTCTGCCAG_0.939_0.725	crRNA00153:153-175_GTTCACTTTGGTCCAGCACCCCC_0.9382_0.723	crRNA00156:156-178_TGTGTTCACTTTGGTCCAGCACC_0.9359_0.72	crRNA01766:1819-1841_TTTCAATATCTTCATGCACTCGA_0.997_0.931	crRNA00900:919-941_TCAACAGAGAGACAACAGCGCTG_0.9969_0.929	crRNA01214:1233-1255_CACTGTTACCATGTACATCCCCA_0.9963_0.916	crRNA00901:920-942_TTCAACAGAGAGACAACAGCGCT_0.9956_0.904	crRNA01376:1429-1451_TCACACGCTTATCAATCCCCAGA_0.9949_0.894	crRNA00675:694-716_CCAAGACCAGAATGACCCCCAGT_0.9935_0.888	crRNA00676:695-717_GCCAAGACCAGAATGACCCCCAG_0.9933_0.887	crRNA00781:800-822_AAGAGATTTCGAATAAGGTCCAG_0.9932_0.887	crRNA01689:1742-1764_GCCCCAAAAGAGTCACCCACAAC_0.993_0.885	crRNA01688:1741-1763_CCCCAAAAGAGTCACCCACAACA_0.9925_0.88	crRNA02926:3047-3069_ATGACATTAAAAGAGGCACAGCC_0.9999_1	crRNA02925:3046-3068_TGACATTAAAAGAGGCACAGCCA_0.9998_1	crRNA02928:3049-3071_AGATGACATTAAAAGAGGCACAG_0.9997_1	crRNA02927:3048-3070_GATGACATTAAAAGAGGCACAGC_0.9996_1	crRNA02923:3044-3066_ACATTAAAAGAGGCACAGCCAAC_0.9995_1	crRNA05816:6155-6177_GAATAAGTAAAACAAACCAGCAG_0.9995_1	crRNA09386:9969-9991_AGATACAATTATTGCCAGTCGAG_0.9994_0.998	crRNA06087:6469-6491_AAGAAAATGTGTCATGAGCAGCT_0.9993_0.993	crRNA07179:7598-7620_ACCATGCATTGTATCCCATCCAC_0.9992_0.992	crRNA09963:10568-10590_ACATGATGCTAATATGCACAGAG_0.9991_0.991
ENST00000395754.4	ENSG00000103522.11	OTTHUMG00000131675.4	OTTHUMT00000433720.2	IL21R-003	IL21R	2953	1-134	135-1751	1752-2953	crRNA0094:94-116_CTGCCTACATCACAGAGCCCTAG_0.9209_0.64	crRNA0093:93-115_TGCCTACATCACAGAGCCCTAGG_0.9166_0.632	crRNA0034:34-56_GCGTCTCTTCCCAAAGAGCTCCT_0.8875_0.599	crRNA0057:57-79_TACCTGCTGCTTCTGCCTGCCCG_0.884_0.595	crRNA0033:33-55_CGTCTCTTCCCAAAGAGCTCCTC_0.8715_0.582	crRNA0032:32-54_GTCTCTTCCCAAAGAGCTCCTCT_0.8442_0.56	crRNA0058:58-80_GTACCTGCTGCTTCTGCCTGCCC_0.8389_0.557	crRNA0056:56-78_ACCTGCTGCTTCTGCCTGCCCGG_0.8123_0.537	crRNA0031:31-53_TCTCTTCCCAAAGAGCTCCTCTA_0.7999_0.529	crRNA0088:88-110_ACATCACAGAGCCCTAGGGATGT_0.7924_0.525	crRNA0399:399-421_ACACTGAAAATGTCGTCGGCCAT_0.9989_0.864	crRNA0400:400-422_GACACTGAAAATGTCGTCGGCCA_0.9982_0.851	crRNA0988:988-1010_CACCCATTTCTTGAAGTCTCCGC_0.9979_0.847	crRNA0398:398-420_CACTGAAAATGTCGTCGGCCATG_0.9968_0.836	crRNA0859:859-881_AATGAAGACTATGACAAGCAGGA_0.9947_0.822	crRNA0401:401-423_TGACACTGAAAATGTCGTCGGCC_0.994_0.82	crRNA0989:989-1011_CCACCCATTTCTTGAAGTCTCCG_0.9911_0.801	crRNA0397:397-419_ACTGAAAATGTCGTCGGCCATGA_0.9904_0.799	crRNA0646:646-668_CACTGAGATCAGCTTTCTCCTCG_0.9886_0.792	crRNA0639:639-661_ATCAGCTTTCTCCTCGGACTCAC_0.9883_0.792	crRNA1858:1895-1917_ACACACACACATATGCACACACA_0.9996_0.906	crRNA1830:1867-1889_AGACACTGTAAACATCAGGCTCA_0.9993_0.869	crRNA1829:1866-1888_GACACTGTAAACATCAGGCTCAA_0.9986_0.857	crRNA2207:2244-2266_GAACAATATGGACTTCTTGCAGC_0.9975_0.838	crRNA2100:2137-2159_ACCAACTTGCAACACAAGACCCT_0.9972_0.837	crRNA2585:2661-2683_TCCAAGAGACGAAACGGACTGAT_0.9965_0.835	crRNA1856:1893-1915_ACACACACATATGCACACACACA_0.9961_0.835	crRNA2046:2083-2105_CCACAAACACGTTTACTGTGCAC_0.9957_0.833	crRNA2098:2135-2157_CAACTTGCAACACAAGACCCTAG_0.9954_0.833	crRNA1874:1911-1933_ACACACATGCATATGCACACACA_0.995_0.829
ENST00000395755.1	ENSG00000103522.11	OTTHUMG00000131675.4	OTTHUMT00000433720.2	IL21R-201	IL21R	3263	1-135	136-1752	1753-3263	crRNA0076:76-98_TTCATGAGAAAGATGCAGCGACA_0.9997_1	crRNA0075:75-97_TCATGAGAAAGATGCAGCGACAG_0.9994_1	crRNA0074:74-96_CATGAGAAAGATGCAGCGACAGC_0.999_0.995	crRNA0077:77-99_CTTCATGAGAAAGATGCAGCGAC_0.9984_0.979	crRNA0073:73-95_ATGAGAAAGATGCAGCGACAGCT_0.9965_0.86	crRNA0019:19-41_GCTACGTCCCAGTTGAGTCACCG_0.9884_0.802	crRNA0071:71-93_GAGAAAGATGCAGCGACAGCTCA_0.9861_0.796	crRNA0080:80-102_GTGCTTCATGAGAAAGATGCAGC_0.9819_0.783	crRNA0072:72-94_TGAGAAAGATGCAGCGACAGCTC_0.9813_0.782	crRNA0078:78-100_GCTTCATGAGAAAGATGCAGCGA_0.9807_0.78	crRNA0400:400-422_ACACTGAAAATGTCGTCGGCCAT_0.9968_0.864	crRNA0401:401-423_GACACTGAAAATGTCGTCGGCCA_0.9958_0.851	crRNA0989:989-1011_CACCCATTTCTTGAAGTCTCCGC_0.9952_0.847	crRNA0399:399-421_CACTGAAAATGTCGTCGGCCATG_0.9942_0.836	crRNA0860:860-882_AATGAAGACTATGACAAGCAGGA_0.9919_0.822	crRNA0402:402-424_TGACACTGAAAATGTCGTCGGCC_0.9913_0.82	crRNA0990:990-1012_CCACCCATTTCTTGAAGTCTCCG_0.9881_0.801	crRNA0398:398-420_ACTGAAAATGTCGTCGGCCATGA_0.9874_0.799	crRNA0647:647-669_CACTGAGATCAGCTTTCTCCTCG_0.9852_0.792	crRNA0640:640-662_ATCAGCTTTCTCCTCGGACTCAC_0.9848_0.792	crRNA3068:3207-3229_AAATACAAAAATTAGCCAGGCGT_0.9987_0.989	crRNA3070:3209-3231_AAAAATACAAAAATTAGCCAGGC_0.9981_0.931	crRNA3067:3206-3228_AATACAAAAATTAGCCAGGCGTG_0.9977_0.923	crRNA1859:1896-1918_ACACACACACATATGCACACACA_0.9974_0.906	crRNA1831:1868-1890_AGACACTGTAAACATCAGGCTCA_0.9971_0.869	crRNA1830:1867-1889_GACACTGTAAACATCAGGCTCAA_0.9961_0.857	crRNA3071:3210-3232_TAAAAATACAAAAATTAGCCAGG_0.9955_0.85	crRNA2208:2245-2267_GAACAATATGGACTTCTTGCAGC_0.9948_0.838	crRNA2101:2138-2160_ACCAACTTGCAACACAAGACCCT_0.9945_0.837	crRNA2586:2662-2684_TCCAAGAGACGAAACGGACTGAT_0.9939_0.835
ENST00000395756.1	ENSG00000072310.12	OTTHUMG00000059313.7	OTTHUMT00000131774.3	SREBF1-005	SREBF1	3026		1-340	341-3026	NA	NA	NA	NA	NA	NA	NA	NA	NA	NA	crRNA0052:52-74_GAGATTTGCTTTTGTGGACAGCA_0.9941_0.84	crRNA0051:51-73_AGATTTGCTTTTGTGGACAGCAG_0.9934_0.833	crRNA0214:232-254_AGTCACTGCCACTGCCACCGCTG_0.9896_0.805	crRNA0050:50-72_GATTTGCTTTTGTGGACAGCAGT_0.9886_0.798	crRNA0053:53-75_AGAGATTTGCTTTTGTGGACAGC_0.9879_0.796	crRNA0094:94-116_CTGTGTTCCCTCCACTGCCACAG_0.9876_0.795	crRNA0217:235-257_CCGAGTCACTGCCACTGCCACCG_0.9855_0.784	crRNA0126:126-148_CACCTCAGTCTTCACGCCCTCCA_0.9841_0.779	crRNA0218:236-258_TCCGAGTCACTGCCACTGCCACC_0.9834_0.778	crRNA0219:237-259_CTCCGAGTCACTGCCACTGCCAC_0.9831_0.774	crRNA0697:715-737_ACCGTAGACAAAGAGAAGCACCA_0.9997_1	crRNA0698:716-738_CACCGTAGACAAAGAGAAGCACC_0.9993_0.996	crRNA0699:717-739_TCACCGTAGACAAAGAGAAGCAC_0.999_0.935	crRNA0695:713-735_CGTAGACAAAGAGAAGCACCAAG_0.9986_0.934	crRNA0694:712-734_GTAGACAAAGAGAAGCACCAAGG_0.9983_0.927	crRNA1932:1950-1972_ACCACAAGAAGCAGGTCACACAG_0.9979_0.923	crRNA1172:1190-1212_TCACTCTCAATGCAGCCGCCACA_0.9976_0.904	crRNA2850:2940-2962_TTGCAAAAGGCAAAGTAGCACAG_0.9972_0.891	crRNA1935:1953-1975_CGCACCACAAGAAGCAGGTCACA_0.9969_0.881	crRNA0696:714-736_CCGTAGACAAAGAGAAGCACCAA_0.9965_0.867
ENST00000395757.1	ENSG00000072310.12	OTTHUMG00000059313.7	OTTHUMT00000131773.2	SREBF1-004	SREBF1	3696	1-465	466-3147	3148-3696	crRNA0201:201-223_CAGAAATAAAGCATGGGGCTGCA_0.9966_0.86	crRNA0203:203-225_TGCAGAAATAAAGCATGGGGCTG_0.9921_0.818	crRNA0200:200-222_AGAAATAAAGCATGGGGCTGCAG_0.9905_0.805	crRNA0199:199-221_GAAATAAAGCATGGGGCTGCAGA_0.9893_0.802	crRNA0198:198-220_AAATAAAGCATGGGGCTGCAGAC_0.9874_0.79	crRNA0202:202-224_GCAGAAATAAAGCATGGGGCTGC_0.9854_0.782	crRNA0063:63-85_GATGCAAATGCACTGGCTTCAAG_0.9781_0.754	crRNA0180:180-202_CAGACACAGACCTCCCTCTCCCA_0.9778_0.753	crRNA0179:179-201_AGACACAGACCTCCCTCTCCCAC_0.9776_0.752	crRNA0168:168-190_TCCCTCTCCCACTTTCAACCTGC_0.9745_0.737	crRNA1367:1385-1407_ACCGTAGACAAAGAGAAGCACCA_0.9997_1	crRNA1368:1386-1408_CACCGTAGACAAAGAGAAGCACC_0.9994_0.996	crRNA1369:1387-1409_TCACCGTAGACAAAGAGAAGCAC_0.9992_0.935	crRNA1365:1383-1405_CGTAGACAAAGAGAAGCACCAAG_0.9989_0.934	crRNA1364:1382-1404_GTAGACAAAGAGAAGCACCAAGG_0.9986_0.927	crRNA2602:2620-2642_ACCACAAGAAGCAGGTCACACAG_0.9983_0.923	crRNA1842:1860-1882_TCACTCTCAATGCAGCCGCCACA_0.998_0.904	crRNA2605:2623-2645_CGCACCACAAGAAGCAGGTCACA_0.9975_0.881	crRNA1366:1384-1406_CCGTAGACAAAGAGAAGCACCAA_0.9972_0.867	crRNA1877:1895-1917_TGTCAGAAAATGCAAGGCCCGTG_0.9969_0.864	crRNA3520:3610-3632_TTGCAAAAGGCAAAGTAGCACAG_0.9978_0.891	crRNA3343:3415-3437_AAAGCCACTAAGGTGCCTGCAGA_0.9955_0.852	crRNA3511:3601-3623_GCAAAGTAGCACAGGAGCCTCAG_0.9944_0.837	crRNA3519:3609-3631_TGCAAAAGGCAAAGTAGCACAGG_0.9938_0.832	crRNA3458:3548-3570_ATGTACACGTCTCTCTCCCACGA_0.9919_0.814	crRNA3518:3608-3630_GCAAAAGGCAAAGTAGCACAGGA_0.9916_0.81	crRNA3344:3416-3438_AAAAGCCACTAAGGTGCCTGCAG_0.991_0.807	crRNA3512:3602-3624_GGCAAAGTAGCACAGGAGCCTCA_0.9888_0.797	crRNA3345:3417-3439_AAAAAGCCACTAAGGTGCCTGCA_0.9879_0.795	crRNA3342:3414-3436_AAGCCACTAAGGTGCCTGCAGAG_0.9829_0.772
ENST00000395758.3	ENSG00000151746.9	OTTHUMG00000169307.3	OTTHUMT00000403381.1	BICD1-003	BICD1	3194	1-80	81-2564	2565-3194	crRNA0022:22-44_TGGGGGAGATGGATGCGAAGCTG_0.7424_0.51	crRNA0020:20-42_GGGGAGATGGATGCGAAGCTGGC_0.7112_0.495	crRNA0021:21-43_GGGGGAGATGGATGCGAAGCTGG_0.6784_0.478	crRNA0010:10-32_ATGCGAAGCTGGCGGGGAAAGGG_0.5901_0.434	crRNA0016:16-38_AGATGGATGCGAAGCTGGCGGGG_0.5842_0.432	crRNA0017:17-39_GAGATGGATGCGAAGCTGGCGGG_0.5825_0.431	crRNA0006:6-28_GAAGCTGGCGGGGAAAGGGAGAA_0.5596_0.422	crRNA0023:23-45_GTGGGGGAGATGGATGCGAAGCT_0.5418_0.416	crRNA0005:5-27_AAGCTGGCGGGGAAAGGGAGAAG_0.4906_0.399	crRNA0013:13-35_TGGATGCGAAGCTGGCGGGGAAA_0.4831_0.396	crRNA0997:1017-1039_TCACTGAATAAGTCAGAGACAGG_0.999_0.927	crRNA1658:1678-1700_CTGCCTATAGTAATCCAGCATGA_0.9987_0.894	crRNA0998:1018-1040_CTCACTGAATAAGTCAGAGACAG_0.998_0.893	crRNA0442:442-464_TGCCTGTACATTAGTGACCACAG_0.9977_0.892	crRNA0441:441-463_GCCTGTACATTAGTGACCACAGC_0.9974_0.888	crRNA1655:1675-1697_CCTATAGTAATCCAGCATGACCC_0.997_0.882	crRNA2468:2526-2548_AAAATTGTTTTAGGGCTGCCGAT_0.9967_0.879	crRNA0996:1016-1038_CACTGAATAAGTCAGAGACAGGG_0.9964_0.878	crRNA1334:1354-1376_AGCTTTCAGATCAATCACCTCAG_0.9961_0.877	crRNA0438:438-460_TGTACATTAGTGACCACAGCCCG_0.9957_0.874	crRNA2874:2970-2992_CAACCGAGAAGAAAACACCCGCT_0.9997_0.979	crRNA2875:2971-2993_ACAACCGAGAAGAAAACACCCGC_0.9993_0.97	crRNA2873:2969-2991_AACCGAGAAGAAAACACCCGCTG_0.9984_0.893	crRNA2889:2985-3007_CAATTGTACATCTAACAACCGAG_0.9951_0.871	crRNA2999:3095-3117_AGAAGTTTATCTGTGACTCAGAG_0.9934_0.845	crRNA2826:2922-2944_GGCTACAAAACTTCCACCCCAGA_0.9925_0.839	crRNA2825:2921-2943_GCTACAAAACTTCCACCCCAGAT_0.9918_0.836	crRNA2876:2972-2994_AACAACCGAGAAGAAAACACCCG_0.9908_0.827	crRNA3031:3127-3149_TAAATTTAAATGAACTGTAGCCA_0.9885_0.814	crRNA2530:2588-2610_TAAATTCTGTAGGTAGGAAGCCC_0.9872_0.805
ENST00000395759.2	ENSG00000163738.14	OTTHUMG00000157135.2	-	MTHFD2L-202	MTHFD2L	2354	1-27	28-1071	1072-2354	crRNA0003:3-25_CCGCGGATCCCCGGCTTCCGGAC_0.59_0.37	crRNA0001:1-23_GCGGATCCCCGGCTTCCGGACTG_0.5831_0.365	crRNA0002:2-24_CGCGGATCCCCGGCTTCCGGACT_0.4248_0.276	crRNA0004:4-26_GCCGCGGATCCCCGGCTTCCGGA_0.3531_0.228	crRNA0005:5-27_GGCCGCGGATCCCCGGCTTCCGG_0.3412_0.218	NA	NA	NA	NA	NA	crRNA0812:870-892_CCACATCAATTACAGCAGCACCT_0.9995_1	crRNA0813:871-893_CCCACATCAATTACAGCAGCACC_0.999_1	crRNA0814:872-894_ACCCACATCAATTACAGCAGCAC_0.9985_1	crRNA0815:873-895_TACCCACATCAATTACAGCAGCA_0.998_0.97	crRNA0345:345-367_CACTACAAATACCTACAGCAGAG_0.997_0.966	crRNA0816:874-896_ATACCCACATCAATTACAGCAGC_0.9955_0.909	crRNA0811:869-891_CACATCAATTACAGCAGCACCTT_0.9951_0.903	crRNA0341:341-363_ACAAATACCTACAGCAGAGGCAG_0.9941_0.889	crRNA0747:805-827_GCAACTATGATAATATCTGCCAG_0.9931_0.878	crRNA0627:685-707_AAAAGCATGGCAATAGGCATCCC_0.9926_0.869	crRNA1946:2256-2278_TACACACTGATAAAGACATGCGC_0.9975_0.97	crRNA1944:2254-2276_CACACTGATAAAGACATGCGCTG_0.9965_0.944	crRNA1341:1463-1485_CATTAAAAATGTTAGCATGCAAG_0.996_0.922	crRNA1945:2255-2277_ACACACTGATAAAGACATGCGCT_0.9946_0.902	crRNA1943:2253-2275_ACACTGATAAAGACATGCGCTGG_0.9936_0.883	crRNA1862:2172-2194_AATTAATAGCTTTAGCAGTCTCA_0.9916_0.867	crRNA1661:1951-1973_TGAACAAACATTAACAGTTGCTG_0.9886_0.858	crRNA1068:1184-1206_ATTCACAATGATTTCACCCATGA_0.9871_0.852	crRNA1863:2173-2195_CAATTAATAGCTTTAGCAGTCTC_0.9866_0.843	crRNA1069:1185-1207_GATTCACAATGATTTCACCCATG_0.9862_0.841
ENST00000395761.3	ENSG00000163739.4	OTTHUMG00000160866.1	OTTHUMT00000362734.1	CXCL1-001	CXCL1	1097	1-67	68-391	392-1097	crRNA0019:19-41_TGTGAGAGGAGCGGAAGAGCTGG_0.771_0.471	crRNA0018:18-40_GTGAGAGGAGCGGAAGAGCTGGC_0.751_0.459	crRNA0015:15-37_AGAGGAGCGGAAGAGCTGGCGAG_0.73_0.447	crRNA0016:16-38_GAGAGGAGCGGAAGAGCTGGCGA_0.7166_0.44	crRNA0014:14-36_GAGGAGCGGAAGAGCTGGCGAGG_0.6384_0.396	crRNA0020:20-42_CTGTGAGAGGAGCGGAAGAGCTG_0.6069_0.381	crRNA0013:13-35_AGGAGCGGAAGAGCTGGCGAGGA_0.5439_0.35	crRNA0026:26-48_TGGCGGCTGTGAGAGGAGCGGAA_0.5324_0.34	crRNA0005:5-27_AAGAGCTGGCGAGGAGGTGCCTG_0.5277_0.336	crRNA0043:43-65_GGCTCAGCAGGCGGGTCTGGCGG_0.5248_0.333	crRNA0269:269-291_ATGACTTCGGTTTGGGCGCAGTG_0.9466_0.687	crRNA0328:328-350_TCTTAACTATGGGGGATGCAGGA_0.9389_0.67	crRNA0330:330-352_TTTCTTAACTATGGGGGATGCAG_0.937_0.669	crRNA0270:270-292_TATGACTTCGGTTTGGGCGCAGT_0.9313_0.664	crRNA0329:329-351_TTCTTAACTATGGGGGATGCAGG_0.9275_0.657	crRNA0315:315-337_GGATGCAGGATTGAGGCAAGCTT_0.917_0.64	crRNA0168:168-190_CAGTTCAGTGGCCACGGACGCTC_0.9027_0.612	crRNA0325:325-347_TAACTATGGGGGATGCAGGATTG_0.9008_0.608	crRNA0363:363-385_GGATTTGTCACTGTTCAGCATCT_0.8884_0.591	crRNA0372:372-394_TGGTCAGTTGGATTTGTCACTGT_0.8817_0.58	crRNA0619:625-647_AAGAATGAATATAATAGGACAGT_0.999_1	crRNA0897:903-925_AACATGAGAAATGTTGACCACAC_0.9981_0.963	crRNA0896:902-924_ACATGAGAAATGTTGACCACACA_0.9971_0.95	crRNA0952:958-980_AGAAAGACATAAAATGTCCAAGG_0.9962_0.941	crRNA1032:1038-1060_AAAACATCAATAATTAAGCCCCT_0.9952_0.921	crRNA0895:901-923_CATGAGAAATGTTGACCACACAC_0.9943_0.919	crRNA0894:900-922_ATGAGAAATGTTGACCACACACT_0.9933_0.916	crRNA0613:619-641_GAATATAATAGGACAGTGTGCAG_0.9924_0.906	crRNA0618:624-646_AGAATGAATATAATAGGACAGTG_0.9914_0.905	crRNA0831:837-859_ACAGTTACAAAACAGATGTGCAC_0.9905_0.887
ENST00000395762.2	ENSG00000077238.9	OTTHUMG00000097015.9	OTTHUMT00000214104.4	IL4R-001	IL4R	3685	1-259	260-2737	2738-3685	crRNA0096:99-121_AATCTTTAATTATCTGCGCGCCC_0.9908_0.809	crRNA0193:196-218_CTCAAGTGATCTGCCCGCCTCAG_0.9842_0.777	crRNA0099:102-124_GTAAATCTTTAATTATCTGCGCG_0.9836_0.775	crRNA0098:101-123_TAAATCTTTAATTATCTGCGCGC_0.9822_0.768	crRNA0097:100-122_AAATCTTTAATTATCTGCGCGCC_0.9739_0.744	crRNA0154:157-179_GATTATAGGCATGAGCCACCACG_0.972_0.741	crRNA0153:156-178_ATTATAGGCATGAGCCACCACGC_0.9717_0.74	crRNA0095:98-120_ATCTTTAATTATCTGCGCGCCCC_0.9706_0.738	crRNA0155:158-180_GGATTATAGGCATGAGCCACCAC_0.9645_0.721	crRNA0187:190-212_TGATCTGCCCGCCTCAGCCTCCA_0.962_0.714	crRNA2693:2733-2755_CAACAAGAGGACATGCACCTAAG_0.9989_0.884	crRNA2683:2723-2745_ACATGCACCTAAGAGACCCTCAT_0.9983_0.869	crRNA1077:1080-1102_ATCCTGGATTATTATAGCCACGA_0.9981_0.865	crRNA0962:965-987_ACAATGCAGGAAACGCTGACGCC_0.9972_0.854	crRNA1257:1260-1282_CCATGCTGATTTTCCAGAGCCCT_0.9969_0.85	crRNA1258:1261-1283_ACCATGCTGATTTTCCAGAGCCC_0.9964_0.849	crRNA2695:2735-2757_AGCAACAAGAGGACATGCACCTA_0.9956_0.841	crRNA0538:541-563_CCAGTGTATAGTTATCCGCACTG_0.9953_0.838	crRNA2684:2724-2746_GACATGCACCTAAGAGACCCTCA_0.995_0.835	crRNA0539:542-564_TCCAGTGTATAGTTATCCGCACT_0.9947_0.835	crRNA3588:3647-3669_CTTTATTTATACAAAACTCCACC_0.9997_0.893	crRNA3587:3646-3668_TTTATTTATACAAAACTCCACCC_0.9994_0.89	crRNA3523:3582-3604_TGAAACTAAAACACACAGACGAG_0.9992_0.887	crRNA3221:3261-3283_TGTTAAATGAATGAGCACCTCTA_0.9986_0.876	crRNA2700:2740-2762_GACTCAGCAACAAGAGGACATGC_0.9978_0.861	crRNA3522:3581-3603_GAAACTAAAACACACAGACGAGC_0.9975_0.855	crRNA3585:3644-3666_TATTTATACAAAACTCCACCCCT_0.9967_0.849	crRNA2701:2741-2763_AGACTCAGCAACAAGAGGACATG_0.9961_0.844	crRNA3526:3585-3607_TGATGAAACTAAAACACACAGAC_0.9958_0.841	crRNA3224:3264-3286_CTCTGTTAAATGAATGAGCACCT_0.9942_0.83
ENST00000395763.3	ENSG00000139160.9	OTTHUMG00000169085.1	OTTHUMT00000402194.1	METTL20-001	METTL20	2055	1-289	290-1078	1079-2055	crRNA0045:56-78_CGCTACCAAAACTGAGCCACGCT_0.9916_0.893	crRNA0046:57-79_CCGCTACCAAAACTGAGCCACGC_0.9885_0.878	crRNA0044:55-77_GCTACCAAAACTGAGCCACGCTC_0.9848_0.854	crRNA0047:58-80_CCCGCTACCAAAACTGAGCCACG_0.9833_0.851	crRNA0118:129-151_AAGTAAAGCATAGGGCTCGCCTG_0.9775_0.828	crRNA0048:59-81_TCCCGCTACCAAAACTGAGCCAC_0.9744_0.82	crRNA0176:187-209_CTCCCAACTTGATCTCAACCGGA_0.9367_0.734	crRNA0195:206-228_AGAATGAACAAGGGTGTGTCTCC_0.9336_0.727	crRNA0043:54-76_CTACCAAAACTGAGCCACGCTCT_0.9315_0.724	crRNA0177:188-210_TCTCCCAACTTGATCTCAACCGG_0.9299_0.722	crRNA0818:829-851_CGCCAAGAACAACAAGGTCCCAC_0.9963_0.941	crRNA0817:828-850_GCCAAGAACAACAAGGTCCCACT_0.9948_0.915	crRNA0833:844-866_CATCATAAAACATATCGCCAAGA_0.9942_0.911	crRNA0819:830-852_TCGCCAAGAACAACAAGGTCCCA_0.9906_0.887	crRNA0584:595-617_TATCCAAAAGATACCTAGACAGG_0.9874_0.867	crRNA0275:286-308_AACCTAGACTCAAAGCCATCAGT_0.9869_0.866	crRNA0834:845-867_TCATCATAAAACATATCGCCAAG_0.9864_0.863	crRNA1047:1058-1080_ACTCAAGGCTGAAAACCCCACAC_0.9859_0.86	crRNA0349:360-382_ACAGGGAAACAAGAGAAGACCAC_0.9854_0.858	crRNA0583:594-616_ATCCAAAAGATACCTAGACAGGG_0.9838_0.851	crRNA1234:1245-1267_CATGCATAGAAATACAGAACCAG_0.9995_1	crRNA1233:1244-1266_ATGCATAGAAATACAGAACCAGT_0.999_0.98	crRNA1362:1394-1416_CGACTACAGAAACAGATCCAGCT_0.9984_0.973	crRNA1363:1395-1417_TCGACTACAGAAACAGATCCAGC_0.9979_0.97	crRNA1652:1736-1758_AAATACAAAAATTAGCCAGGCAT_0.9974_0.969	crRNA1651:1735-1757_AATACAAAAATTAGCCAGGCATG_0.9969_0.95	crRNA1359:1391-1413_CTACAGAAACAGATCCAGCTACA_0.9958_0.933	crRNA1360:1392-1414_ACTACAGAAACAGATCCAGCTAC_0.9953_0.928	crRNA1654:1738-1760_AAAAATACAAAAATTAGCCAGGC_0.9937_0.909	crRNA1235:1246-1268_GCATGCATAGAAATACAGAACCA_0.9932_0.901
ENST00000395764.1	ENSG00000185386.10	OTTHUMG00000150226.1	OTTHUMT00000316902.1	MAPK11-003	MAPK11	1512	1-101	102-1196	1197-1512	crRNA0032:32-54_CCCGCGCCCGAGCCGAGCCCGAG_0.5286_0.403	crRNA0034:70-92_AGCCGCCGCTCCGCCCGGGCCCA_0.5223_0.401	crRNA0027:27-49_GCCCGAGCCGAGCCCGAGCCGAG_0.5011_0.391	crRNA0031:31-53_CCGCGCCCGAGCCGAGCCCGAGC_0.4671_0.378	crRNA0026:26-48_CCCGAGCCGAGCCCGAGCCGAGC_0.4537_0.369	crRNA0033:33-55_GCCCGCGCCCGAGCCGAGCCCGA_0.441_0.364	crRNA0028:28-50_CGCCCGAGCCGAGCCCGAGCCGA_0.4198_0.357	crRNA0035:73-95_AGCAGCCGCCGCTCCGCCCGGGC_0.4113_0.352	crRNA0036:74-96_GAGCAGCCGCCGCTCCGCCCGGG_0.3859_0.339	crRNA0022:22-44_AGCCGAGCCCGAGCCGAGCGGAG_0.3795_0.336	crRNA0434:472-494_AACCAGGAATTGAACGTGCTCGT_0.9993_0.867	crRNA0529:567-589_TCACAGTCCTCGTTCACAGCCAC_0.9986_0.841	crRNA0435:473-495_AAACCAGGAATTGAACGTGCTCG_0.9979_0.841	crRNA0528:566-588_CACAGTCCTCGTTCACAGCCACG_0.9972_0.824	crRNA0527:565-587_ACAGTCCTCGTTCACAGCCACGT_0.9965_0.817	crRNA0436:474-496_TAAACCAGGAATTGAACGTGCTC_0.9958_0.802	crRNA0433:471-493_ACCAGGAATTGAACGTGCTCGTC_0.9951_0.796	crRNA0650:688-710_TGTTTGGTTGTAATGCATCCAGT_0.9943_0.793	crRNA1017:1092-1114_TTCCACTCCTCCAGCGTGCGCTC_0.9936_0.792	crRNA1015:1090-1112_CCACTCCTCCAGCGTGCGCTCCT_0.9929_0.785	crRNA1181:1256-1278_CCTCTCGAGGAAACCAGGCCAGC_0.976_0.694	crRNA1247:1322-1344_TGTAGATTCTCCTGAAGGCGAGG_0.9647_0.666	crRNA1276:1351-1373_CGAGGTTACTGGATCAGCTCCAT_0.9625_0.662	crRNA1248:1323-1345_GTGTAGATTCTCCTGAAGGCGAG_0.9597_0.657	crRNA1180:1255-1277_CTCTCGAGGAAACCAGGCCAGCT_0.9428_0.637	crRNA1255:1330-1352_ATCATGCGTGTAGATTCTCCTGA_0.9385_0.631	crRNA1249:1324-1346_CGTGTAGATTCTCCTGAAGGCGA_0.935_0.626	crRNA1409:1484-1506_AACCCCCTTTATTGTGCACCCCT_0.9343_0.623	crRNA1183:1258-1280_TGCCTCTCGAGGAAACCAGGCCA_0.9314_0.62	crRNA1275:1350-1372_GAGGTTACTGGATCAGCTCCATC_0.9307_0.62
ENST00000395766.1	ENSG00000139146.9	OTTHUMG00000168586.1	-	FAM60A-201	FAM60A	1355	1-719	720-941	942-1355	crRNA0073:73-95_CCACGCGCAATAATGTCCCCGAG_0.9966_0.873	crRNA0442:442-464_CCATCTTTTCACAAGCAGGACAC_0.995_0.845	crRNA0074:74-96_TCCACGCGCAATAATGTCCCCGA_0.9933_0.834	crRNA0072:72-94_CACGCGCAATAATGTCCCCGAGG_0.9916_0.832	crRNA0390:390-412_TCATGCAATCCAAAACAGCTCTG_0.9866_0.801	crRNA0092:92-114_CCTTCCAAAAGCAGCCGTTCCAC_0.9849_0.792	crRNA0416:416-438_CATTGCAGATGTCTCCTGAACGA_0.9832_0.789	crRNA0096:96-118_TGTGCCTTCCAAAAGCAGCCGTT_0.9815_0.785	crRNA0086:86-108_AAAAGCAGCCGTTCCACGCGCAA_0.9773_0.775	crRNA0346:346-368_ACTGTCAGTGAATCGAGAACTGG_0.9756_0.772	crRNA0733:793-815_GCCTTTATAGATGATCCCACAAC_0.9992_0.918	crRNA0732:792-814_CCTTTATAGATGATCCCACAACA_0.9983_0.917	crRNA0735:795-817_CGGCCTTTATAGATGATCCCACA_0.9958_0.856	crRNA0738:798-820_AAACGGCCTTTATAGATGATCCC_0.9924_0.833	crRNA0736:796-818_ACGGCCTTTATAGATGATCCCAC_0.9908_0.824	crRNA0675:717-739_CTGTTAGAACCAGAAGCCATCTC_0.9891_0.815	crRNA0674:716-738_TGTTAGAACCAGAAGCCATCTCT_0.9874_0.802	crRNA0877:937-959_TCTACATAAAAACCTCAGTCACC_0.9857_0.796	crRNA0873:933-955_CATAAAAACCTCAGTCACCACTC_0.984_0.79	crRNA0874:934-956_ACATAAAAACCTCAGTCACCACT_0.9824_0.786	crRNA1092:1235-1257_CAAGTTAAAAATAAGAGGGTCAT_0.9975_0.885	crRNA1091:1234-1256_AAGTTAAAAATAAGAGGGTCATT_0.9941_0.836	crRNA1072:1215-1237_CATTTAAGACCAGCCTGGCCAAC_0.9899_0.819	crRNA1073:1216-1238_TCATTTAAGACCAGCCTGGCCAA_0.9882_0.802	crRNA0907:1032-1054_GTAACAAGAGCAAAACTCCGTCT_0.9807_0.784	crRNA0905:1030-1052_AACAAGAGCAAAACTCCGTCTCA_0.9798_0.783	crRNA0979:1104-1126_CAGGAGAATCACTTGAACCCGGG_0.9672_0.755	crRNA0904:1029-1051_ACAAGAGCAAAACTCCGTCTCAA_0.9664_0.754	crRNA0906:1031-1053_TAACAAGAGCAAAACTCCGTCTC_0.9639_0.746	crRNA0973:1098-1120_AATCACTTGAACCCGGGAGACGG_0.9622_0.744
ENST00000395769.2	ENSG00000165406.11	OTTHUMG00000019345.3	OTTHUMT00000051217.1	MARCH8-001	MARCH8	1848	1-239	240-1115	1116-1848	crRNA0014:14-36_TCAAACTGACGATATCCACAGCC_0.9954_0.94	crRNA0013:13-35_CAAACTGACGATATCCACAGCCC_0.9948_0.938	crRNA0090:110-132_TCACAATAGTCAGTGGTAAGCAG_0.9936_0.889	crRNA0010:10-32_ACTGACGATATCCACAGCCCTAT_0.9931_0.888	crRNA0011:11-33_AACTGACGATATCCACAGCCCTA_0.9873_0.85	crRNA0012:12-34_AAACTGACGATATCCACAGCCCT_0.9844_0.843	crRNA0056:56-78_ATTACAGATGACAAACTCCATGG_0.9815_0.829	crRNA0015:15-37_GTCAAACTGACGATATCCACAGC_0.9676_0.788	crRNA0173:193-215_CTTCACAGAAGAGAGTCTCCACT_0.9653_0.782	crRNA0172:192-214_TTCACAGAAGAGAGTCTCCACTG_0.9642_0.779	crRNA0724:744-766_AGCACATACAAGGACCAGACCAC_0.9994_0.985	crRNA0727:747-769_ATGAGCACATACAAGGACCAGAC_0.996_0.955	crRNA0725:745-767_GAGCACATACAAGGACCAGACCA_0.9942_0.908	crRNA0729:749-771_CAATGAGCACATACAAGGACCAG_0.9925_0.886	crRNA0728:748-770_AATGAGCACATACAAGGACCAGA_0.9913_0.874	crRNA0723:743-765_GCACATACAAGGACCAGACCACA_0.9884_0.854	crRNA0730:750-772_TCAATGAGCACATACAAGGACCA_0.9861_0.848	crRNA0721:741-763_ACATACAAGGACCAGACCACACA_0.9856_0.846	crRNA0995:1050-1072_CAACAAGAAGAGTTTGTGTCGGA_0.9838_0.838	crRNA0845:865-887_ATACATAAAAAGAAGTCCTCCGG_0.9832_0.833	crRNA1065:1120-1142_TCCAGGAAAATGACAACCCGCAC_0.9988_0.983	crRNA1063:1118-1140_CAGGAAAATGACAACCCGCACAC_0.9983_0.97	crRNA1607:1662-1684_TCAGTGAATCATGCGCCACCACA_0.9977_0.965	crRNA1064:1119-1141_CCAGGAAAATGACAACCCGCACA_0.9971_0.96	crRNA1608:1663-1685_CTCAGTGAATCATGCGCCACCAC_0.9965_0.957	crRNA1606:1661-1683_CAGTGAATCATGCGCCACCACAG_0.9919_0.885	crRNA1609:1664-1686_GCTCAGTGAATCATGCGCCACCA_0.9908_0.864	crRNA1611:1666-1688_TTGCTCAGTGAATCATGCGCCAC_0.9902_0.86	crRNA1180:1235-1257_GGTTTAGAAAAAGAGAAGCCACT_0.9896_0.857	crRNA1066:1121-1143_GTCCAGGAAAATGACAACCCGCA_0.989_0.854
ENST00000395770.3	ENSG00000113441.11	OTTHUMG00000128719.4	OTTHUMT00000317161.1	LNPEP-002	LNPEP	3888	1-349	350-3385	3386-3888	crRNA0204:204-226_CTACAGAAAGGAACACACAGCCC_0.9986_0.977	crRNA0203:203-225_TACAGAAAGGAACACACAGCCCT_0.9978_0.973	crRNA0205:205-227_CCTACAGAAAGGAACACACAGCC_0.9965_0.96	crRNA0058:58-80_ACTAATACAACTAGTCCCCACAA_0.9951_0.935	crRNA0059:59-81_AACTAATACAACTAGTCCCCACA_0.9916_0.901	crRNA0206:206-228_GCCTACAGAAAGGAACACACAGC_0.9899_0.895	crRNA0202:202-224_ACAGAAAGGAACACACAGCCCTG_0.9869_0.885	crRNA0087:87-109_GTGGTAATTTGTTATGGTGGCAA_0.9858_0.878	crRNA0209:209-231_AGAGCCTACAGAAAGGAACACAC_0.9853_0.877	crRNA0057:57-79_CTAATACAACTAGTCCCCACAAC_0.9809_0.858	crRNA1465:1561-1583_CAAAGTCAGGAATAGCCACCAAA_0.9997_1	crRNA2253:2369-2391_TTTATATTCACTTTGACCCACAG_0.9995_1	crRNA1357:1435-1457_GTACAGCATATATAGAAACCAGG_0.9992_1	crRNA1466:1562-1584_TCAAAGTCAGGAATAGCCACCAA_0.9989_0.99	crRNA0643:661-683_TGATTACAGAAACAGCAACCACG_0.9984_0.976	crRNA0621:639-661_GATGACAAAAGCACAGACCACCA_0.9981_0.976	crRNA1844:1960-1982_ACATCAACAAGAGAGAAGATCCC_0.9975_0.971	crRNA1579:1675-1697_GAGCAATGATTTTAGTCACCAGC_0.9973_0.97	crRNA3054:3208-3230_AAAACAGGTAAGTTGATCCAGCA_0.997_0.966	crRNA2858:3012-3034_TAACCAGTAAAGCTTCCGCACAT_0.9967_0.962	crRNA3366:3520-3542_GATGAAAAATACAGTCAGGCCCT_0.9959_0.953	crRNA3322:3476-3498_AGTGCAAACAACTTGGCAGCGAT_0.9945_0.932	crRNA3318:3472-3494_CAAACAACTTGGCAGCGATCCTG_0.9929_0.911	crRNA3586:3783-3805_CAATAAGAAGCAACAGATGGCTG_0.9894_0.894	crRNA3582:3779-3801_AAGAAGCAACAGATGGCTGACAA_0.9856_0.877	crRNA3408:3562-3584_ATAAATAACTACATACTGCCCAA_0.985_0.875	crRNA3363:3517-3539_GAAAAATACAGTCAGGCCCTGAG_0.9845_0.873	crRNA3409:3563-3585_AATAAATAACTACATACTGCCCA_0.9828_0.87	crRNA3321:3475-3497_GTGCAAACAACTTGGCAGCGATC_0.9823_0.865	crRNA3365:3519-3541_ATGAAAAATACAGTCAGGCCCTG_0.982_0.862
ENST00000395771.3	ENSG00000165406.11	OTTHUMG00000019345.3	-	MARCH8-202	MARCH8	2589	1-843	844-1719	1720-2589	crRNA0530:559-581_TTCCATTTTACAGATGTGCACAC_0.9943_0.901	crRNA0532:561-583_GCTTCCATTTTACAGATGTGCAC_0.9902_0.852	crRNA0528:557-579_CCATTTTACAGATGTGCACACTC_0.9873_0.843	crRNA0527:556-578_CATTTTACAGATGTGCACACTCA_0.9865_0.837	crRNA0526:555-577_ATTTTACAGATGTGCACACTCAG_0.9861_0.835	crRNA0529:558-580_TCCATTTTACAGATGTGCACACT_0.9857_0.834	crRNA0644:673-695_GGCAACACAGCAAGACCCCATCT_0.982_0.817	crRNA0768:797-819_CTTCACAGAAGAGAGTCTCCACT_0.9717_0.781	crRNA0767:796-818_TTCACAGAAGAGAGTCTCCACTG_0.9689_0.774	crRNA0531:560-582_CTTCCATTTTACAGATGTGCACA_0.9615_0.737	crRNA1319:1348-1370_AGCACATACAAGGACCAGACCAC_0.9996_0.985	crRNA1322:1351-1373_ATGAGCACATACAAGGACCAGAC_0.9963_0.955	crRNA1320:1349-1371_GAGCACATACAAGGACCAGACCA_0.9947_0.908	crRNA1324:1353-1375_CAATGAGCACATACAAGGACCAG_0.9934_0.886	crRNA1323:1352-1374_AATGAGCACATACAAGGACCAGA_0.9926_0.874	crRNA1318:1347-1369_GCACATACAAGGACCAGACCACA_0.9906_0.854	crRNA1325:1354-1376_TCAATGAGCACATACAAGGACCA_0.9889_0.848	crRNA1316:1345-1367_ACATACAAGGACCAGACCACACA_0.9885_0.846	crRNA1590:1654-1676_CAACAAGAAGAGTTTGTGTCGGA_0.9869_0.838	crRNA1440:1469-1491_ATACATAAAAAGAAGTCCTCCGG_0.9853_0.833	crRNA1660:1724-1746_TCCAGGAAAATGACAACCCGCAC_0.9992_0.983	crRNA1658:1722-1744_CAGGAAAATGACAACCCGCACAC_0.9988_0.97	crRNA2348:2452-2474_ATGAACAGAAAGAATGCCACGCT_0.9984_0.966	crRNA2202:2266-2288_TCAGTGAATCATGCGCCACCACA_0.998_0.965	crRNA2349:2453-2475_TATGAACAGAAAGAATGCCACGC_0.9975_0.961	crRNA1659:1723-1745_CCAGGAAAATGACAACCCGCACA_0.9971_0.96	crRNA2203:2267-2289_CTCAGTGAATCATGCGCCACCAC_0.9967_0.957	crRNA2427:2552-2574_TTTAATTGCCATTTAGCATCCAC_0.9959_0.949	crRNA2426:2551-2573_TTAATTGCCATTTAGCATCCACT_0.9955_0.935	crRNA2346:2450-2472_GAACAGAAAGAATGCCACGCTTC_0.9951_0.92
ENST00000395774.1	ENSG00000108557.13	OTTHUMG00000059314.2	OTTHUMT00000131776.1	RAI1-002	RAI1	2928	1-100	101-2928		crRNA0030:48-70_CCGGACTCTGAGCGCCTCCCCTG_0.9_0.521	crRNA0044:62-84_CTCGCTCGGCGGCTCCGGACTCT_0.8971_0.517	crRNA0031:49-71_TCCGGACTCTGAGCGCCTCCCCT_0.8917_0.511	crRNA0045:63-85_TCTCGCTCGGCGGCTCCGGACTC_0.8903_0.51	crRNA0043:61-83_TCGCTCGGCGGCTCCGGACTCTG_0.88_0.503	crRNA0032:50-72_CTCCGGACTCTGAGCGCCTCCCC_0.8642_0.492	crRNA0047:65-87_TATCTCGCTCGGCGGCTCCGGAC_0.8471_0.476	crRNA0048:66-88_TTATCTCGCTCGGCGGCTCCGGA_0.8424_0.474	crRNA0052:70-92_CTGGTTATCTCGCTCGGCGGCTC_0.8114_0.452	crRNA0049:67-89_GTTATCTCGCTCGGCGGCTCCGG_0.8078_0.451	crRNA0473:509-531_TTCTCATCATACTTGGCCACCCC_0.9996_0.868	crRNA1771:1841-1863_ACGAACTTGGAGAAGCTGTCGAG_0.9993_0.801	crRNA2177:2266-2288_GGAAACAGTCAAAAGCTGCTGTA_0.9989_0.791	crRNA0474:510-532_GTTCTCATCATACTTGGCCACCC_0.9986_0.788	crRNA0472:508-530_TCTCATCATACTTGGCCACCCCT_0.9982_0.777	crRNA2433:2540-2562_TCCTCCTTCACCCCACCCACCTC_0.9979_0.775	crRNA0215:233-255_TTATAATAGTCCTTGGCGAGCAG_0.9975_0.77	crRNA2440:2547-2569_ACCTGCCTCCTCCTTCACCCCAC_0.9971_0.769	crRNA2434:2541-2563_CTCCTCCTTCACCCCACCCACCT_0.9968_0.769	crRNA2586:2693-2715_GAGTACTCCTCCTCAGCTTCCAG_0.9964_0.768	NA	NA	NA	NA	NA	NA	NA	NA	NA	NA
ENST00000395777.2	ENSG00000169435.9	OTTHUMG00000130007.2	OTTHUMT00000365438.1	RASSF6-004	RASSF6	2735	1-159	160-1071	1072-2735	crRNA0109:109-131_GATATCCTGTTATTCACACTGTG_0.9658_0.724	crRNA0071:71-93_TTCACCATCGTTGTTCGGCTGAA_0.9622_0.718	crRNA0095:95-117_CACACTGTGAGCAGGAGGACCCT_0.9515_0.693	crRNA0110:110-132_GGATATCCTGTTATTCACACTGT_0.9329_0.66	crRNA0094:94-116_ACACTGTGAGCAGGAGGACCCTT_0.932_0.659	crRNA0072:72-94_TTTCACCATCGTTGTTCGGCTGA_0.9297_0.657	crRNA0104:104-126_CCTGTTATTCACACTGTGAGCAG_0.9169_0.625	crRNA0102:102-124_TGTTATTCACACTGTGAGCAGGA_0.9057_0.609	crRNA0073:73-95_TTTTCACCATCGTTGTTCGGCTG_0.8995_0.599	crRNA0075:75-97_CCTTTTCACCATCGTTGTTCGGC_0.8924_0.586	crRNA0747:896-918_AAAGTTAATGTACTGAGCCACAT_0.9996_1	crRNA0748:897-919_GAAAGTTAATGTACTGAGCCACA_0.9991_1	crRNA0749:898-920_TGAAAGTTAATGTACTGAGCCAC_0.996_0.913	crRNA0699:848-870_ATCCATGAGGAAAATGCGAGCAT_0.9956_0.908	crRNA0746:895-917_AAGTTAATGTACTGAGCCACATC_0.9947_0.902	crRNA0745:894-916_AGTTAATGTACTGAGCCACATCA_0.9929_0.882	crRNA0378:469-491_TCACTAATACGATAGAGATCGTC_0.9924_0.882	crRNA0750:899-921_GTGAAAGTTAATGTACTGAGCCA_0.9916_0.87	crRNA0202:221-243_TAAAGAATTAAGTTGTTCCCTGG_0.9902_0.851	crRNA0541:690-712_AGTGTCCATTAATAGAGGCTCTA_0.9893_0.849	crRNA1512:1838-1860_CAAATAGGTATTTGTGGGCCAAG_0.9987_0.938	crRNA1513:1839-1861_ACAAATAGGTATTTGTGGGCCAA_0.9982_0.934	crRNA1961:2335-2357_TGAAAGAATAGCGATGCAAGCCT_0.9978_0.934	crRNA1960:2334-2356_GAAAGAATAGCGATGCAAGCCTC_0.9973_0.926	crRNA1511:1837-1859_AAATAGGTATTTGTGGGCCAAGT_0.9969_0.925	crRNA1600:1926-1948_AATAAGATGCTAAGAGGGCAGAG_0.9964_0.925	crRNA1324:1572-1594_ATAGTCAGAAGTCAACAGGCCAT_0.9951_0.902	crRNA1602:1928-1950_AGAATAAGATGCTAAGAGGGCAG_0.9942_0.902	crRNA1327:1575-1597_CAGATAGTCAGAAGTCAACAGGC_0.9938_0.902	crRNA1959:2333-2355_AAAGAATAGCGATGCAAGCCTCT_0.9933_0.89
ENST00000395778.3	ENSG00000188130.9	OTTHUMG00000030145.3	OTTHUMT00000316923.1	MAPK12-009	MAPK12	605	1-34	35-394	395-605	crRNA001:1-23_GAGCTGCCCACCCCGCAGAGCCT_0.8148_0.465	crRNA007:7-29_GCCCGGGAGCTGCCCACCCCGCA_0.4683_0.338	crRNA006:6-28_CCCGGGAGCTGCCCACCCCGCAG_0.4528_0.331	crRNA005:5-27_CCGGGAGCTGCCCACCCCGCAGA_0.4511_0.331	crRNA010:10-32_CAGGCCCGGGAGCTGCCCACCCC_0.4031_0.303	crRNA004:4-26_CGGGAGCTGCCCACCCCGCAGAG_0.3877_0.297	crRNA009:9-31_AGGCCCGGGAGCTGCCCACCCCG_0.3636_0.286	crRNA011:11-33_GCAGGCCCGGGAGCTGCCCACCC_0.3533_0.283	crRNA003:3-25_GGGAGCTGCCCACCCCGCAGAGC_0.259_0.23	crRNA008:8-30_GGCCCGGGAGCTGCCCACCCCGC_0.2281_0.217	crRNA294:294-316_AGTGAATACGTCCAGCAGCCCGA_0.9983_0.876	crRNA300:300-322_ATCAGGAGTGAATACGTCCAGCA_0.9966_0.837	crRNA191:191-213_CGATACAGCTTCTTGATGGCCAC_0.9949_0.821	crRNA190:190-212_GATACAGCTTCTTGATGGCCACC_0.9931_0.81	crRNA302:302-324_TCATCAGGAGTGAATACGTCCAG_0.9914_0.789	crRNA301:301-323_CATCAGGAGTGAATACGTCCAGC_0.9897_0.778	crRNA380:380-402_AGCTCCAGTTACCGGCCACACAC_0.988_0.763	crRNA189:189-211_ATACAGCTTCTTGATGGCCACCT_0.9863_0.76	crRNA293:293-315_GTGAATACGTCCAGCAGCCCGAT_0.9846_0.755	crRNA188:188-210_TACAGCTTCTTGATGGCCACCTT_0.9828_0.73	crRNA396:396-418_GCTGGAAAAGGTCAGCAGCTCCA_0.9588_0.631	crRNA573:573-595_GCACCTTCCCAGAGGCCACTGAC_0.9537_0.62	crRNA575:575-597_TAGCACCTTCCCAGAGGCCACTG_0.9383_0.601	crRNA577:577-599_TTTAGCACCTTCCCAGAGGCCAC_0.9365_0.601	crRNA576:576-598_TTAGCACCTTCCCAGAGGCCACT_0.9348_0.598	crRNA561:561-583_AGGCCACTGACTTGACCTCTGCA_0.9142_0.559	crRNA583:583-605_ATGGTATTTAGCACCTTCCCAGA_0.8988_0.542	crRNA415:415-437_TACCGCTTCTCCCCCACCCGCTG_0.8919_0.532	crRNA560:560-582_GGCCACTGACTTGACCTCTGCAA_0.8902_0.53	crRNA574:574-596_AGCACCTTCCCAGAGGCCACTGA_0.8868_0.528
ENST00000395780.1	ENSG00000188130.9	OTTHUMG00000030145.3	OTTHUMT00000316918.1	MAPK12-004	MAPK12	1459	1-127	128-961	962-1459	crRNA0043:43-65_GATACAGCTTCTTGATGGCCACC_0.9916_0.794	crRNA0042:42-64_ATACAGCTTCTTGATGGCCACCT_0.9805_0.757	crRNA0044:44-66_CGATACAGCTTCTTGATGGCCAC_0.9784_0.755	crRNA0041:41-63_TACAGCTTCTTGATGGCCACCTT_0.9715_0.729	crRNA0040:40-62_ACAGCTTCTTGATGGCCACCTTA_0.9576_0.699	crRNA0045:45-67_CCGATACAGCTTCTTGATGGCCA_0.9095_0.621	crRNA0039:39-61_CAGCTTCTTGATGGCCACCTTAG_0.8796_0.589	crRNA0036:36-58_CTTCTTGATGGCCACCTTAGCGC_0.874_0.585	crRNA0034:34-56_TCTTGATGGCCACCTTAGCGCCG_0.8246_0.552	crRNA0065:65-87_AACAGCTCGGACTGGAAAGGCCG_0.8232_0.552	crRNA0438:438-460_CATCCAATTCAAGATGACCTCGG_0.9993_0.912	crRNA0439:439-461_GCATCCAATTCAAGATGACCTCG_0.9986_0.888	crRNA0147:147-169_AGTGAATACGTCCAGCAGCCCGA_0.9979_0.876	crRNA0440:440-462_CGCATCCAATTCAAGATGACCTC_0.9972_0.85	crRNA0153:153-175_ATCAGGAGTGAATACGTCCAGCA_0.9958_0.837	crRNA0332:332-354_TCACAGTCTTCGTTCACAGCCAG_0.9944_0.812	crRNA0182:182-204_TAAAAGTCCGTGAAGTCATCCAG_0.9937_0.812	crRNA0192:192-214_CATCACCAGGTAAAAGTCCGTGA_0.993_0.806	crRNA0874:874-896_CTTTGTAAGTAACACGCTTCCAT_0.9923_0.803	crRNA0155:155-177_TCATCAGGAGTGAATACGTCCAG_0.9903_0.781	crRNA1141:1141-1163_CAGAAAGTTCAGGTGCTCCTCCA_0.9965_0.841	crRNA1393:1393-1415_ACACAGCTGATTTACATTCCAGG_0.9951_0.819	crRNA1142:1142-1164_CCAGAAAGTTCAGGTGCTCCTCC_0.991_0.792	crRNA1144:1144-1166_GTCCAGAAAGTTCAGGTGCTCCT_0.9861_0.771	crRNA1423:1423-1445_GGTCTATTTCCTTCCAGCCACGC_0.9854_0.771	crRNA1140:1140-1162_AGAAAGTTCAGGTGCTCCTCCAT_0.9777_0.752	crRNA1143:1143-1165_TCCAGAAAGTTCAGGTGCTCCTC_0.9763_0.747	crRNA1145:1145-1167_TGTCCAGAAAGTTCAGGTGCTCC_0.9749_0.738	crRNA1294:1294-1316_TGTCCTTCCTCTGCATGGCCCAG_0.9729_0.733	crRNA1421:1421-1443_TCTATTTCCTTCCAGCCACGCGG_0.9722_0.732
ENST00000395781.2	ENSG00000133027.13	OTTHUMG00000059290.5	OTTHUMT00000442880.1	PEMT-012	PEMT	1050	1-82	83-781	782-1050	crRNA0016:16-38_ACGCGCCCCCGGAACCGGACCTA_0.9329_0.612	crRNA0015:15-37_CGCGCCCCCGGAACCGGACCTAT_0.9115_0.581	crRNA0017:17-39_CACGCGCCCCCGGAACCGGACCT_0.8755_0.55	crRNA0029:29-51_CCCCGCTGCAGCCACGCGCCCCC_0.8716_0.548	crRNA0020:20-42_AGCCACGCGCCCCCGGAACCGGA_0.8658_0.544	crRNA0014:14-36_GCGCCCCCGGAACCGGACCTATA_0.8648_0.543	crRNA0008:8-30_CCGGAACCGGACCTATAGAGCCG_0.8589_0.536	crRNA0022:22-44_GCAGCCACGCGCCCCCGGAACCG_0.857_0.535	crRNA0028:28-50_CCCGCTGCAGCCACGCGCCCCCG_0.8551_0.531	crRNA0025:25-47_GCTGCAGCCACGCGCCCCCGGAA_0.8103_0.503	crRNA0529:529-551_CACCTAGGAAAGTTCCAGCGAAC_0.999_0.923	crRNA0151:151-173_TAAAATCAATATTGCCGAGGCCT_0.9981_0.921	crRNA0149:149-171_AAATCAATATTGCCGAGGCCTCC_0.9971_0.87	crRNA0150:150-172_AAAATCAATATTGCCGAGGCCTC_0.9961_0.87	crRNA0501:501-523_TGCAAAGAAGCTGGAGAGCACGA_0.9951_0.866	crRNA0154:154-176_GTCTAAAATCAATATTGCCGAGG_0.9942_0.843	crRNA0530:530-552_TCACCTAGGAAAGTTCCAGCGAA_0.9932_0.837	crRNA0344:344-366_ACGCTTAGAGAGTAGCAGGCCAG_0.9922_0.834	crRNA0155:155-177_TGTCTAAAATCAATATTGCCGAG_0.9912_0.827	crRNA0499:499-521_CAAAGAAGCTGGAGAGCACGAGC_0.9903_0.818	crRNA0825:825-847_TCAGCAAAGCTGTTGCAGCTCAA_0.9864_0.787	crRNA0981:981-1003_TCAATGGCCATATGTCGGCACGT_0.9805_0.758	crRNA0888:888-910_GGCACCATTCTCGCCCTGCGCAG_0.9757_0.727	crRNA0978:978-1000_ATGGCCATATGTCGGCACGTCCA_0.965_0.695	crRNA0982:982-1004_CTCAATGGCCATATGTCGGCACG_0.9621_0.69	crRNA0979:979-1001_AATGGCCATATGTCGGCACGTCC_0.9601_0.685	crRNA0980:980-1002_CAATGGCCATATGTCGGCACGTC_0.9562_0.679	crRNA0984:984-1006_AGCTCAATGGCCATATGTCGGCA_0.9533_0.671	crRNA0983:983-1005_GCTCAATGGCCATATGTCGGCAC_0.9494_0.66	crRNA0977:977-999_TGGCCATATGTCGGCACGTCCAG_0.9426_0.63
ENST00000395782.1	ENSG00000133027.13	OTTHUMG00000059290.5	OTTHUMT00000131658.2	PEMT-003	PEMT	895	1-67	68-667	668-895	crRNA008:8-30_TAAAACAATAGTGGTGTGCCTCT_0.9977_0.907	crRNA010:10-32_ATTAAAACAATAGTGGTGTGCCT_0.9966_0.907	crRNA009:9-31_TTAAAACAATAGTGGTGTGCCTC_0.9954_0.872	crRNA007:7-29_AAAACAATAGTGGTGTGCCTCTC_0.9943_0.869	crRNA006:6-28_AAACAATAGTGGTGTGCCTCTCC_0.9771_0.759	crRNA005:5-27_AACAATAGTGGTGTGCCTCTCCT_0.9691_0.706	crRNA012:12-34_AAATTAAAACAATAGTGGTGTGC_0.9473_0.667	crRNA013:13-35_CAAATTAAAACAATAGTGGTGTG_0.9427_0.649	crRNA011:11-33_AATTAAAACAATAGTGGTGTGCC_0.9393_0.634	crRNA015:15-37_AGCAAATTAAAACAATAGTGGTG_0.9278_0.607	crRNA403:403-425_CACCTAGGAAAGTTCCAGCGAAC_0.9989_0.923	crRNA375:375-397_TGCAAAGAAGCTGGAGAGCACGA_0.9931_0.866	crRNA048:48-70_CATAACGCAGAAGTCTGCCAGGA_0.992_0.859	crRNA404:404-426_TCACCTAGGAAAGTTCCAGCGAA_0.9908_0.837	crRNA218:218-240_ACGCTTAGAGAGTAGCAGGCCAG_0.9897_0.834	crRNA049:49-71_TCATAACGCAGAAGTCTGCCAGG_0.9885_0.823	crRNA373:373-395_CAAAGAAGCTGGAGAGCACGAGC_0.9874_0.818	crRNA406:406-428_AATCACCTAGGAAAGTTCCAGCG_0.9863_0.811	crRNA050:50-72_GTCATAACGCAGAAGTCTGCCAG_0.9851_0.81	crRNA141:141-163_AACCACATTCCAGTAGAGCGGAT_0.984_0.803	crRNA824:824-846_TCAATGGCCATATGTCGGCACGT_0.9759_0.758	crRNA731:731-753_GGCACCATTCTCGCCCTGCGCAG_0.9714_0.727	crRNA821:821-843_ATGGCCATATGTCGGCACGTCCA_0.9645_0.695	crRNA825:825-847_CTCAATGGCCATATGTCGGCACG_0.9611_0.689	crRNA822:822-844_AATGGCCATATGTCGGCACGTCC_0.9576_0.684	crRNA823:823-845_CAATGGCCATATGTCGGCACGTC_0.953_0.679	crRNA827:827-849_AGCTCAATGGCCATATGTCGGCA_0.9496_0.67	crRNA826:826-848_GCTCAATGGCCATATGTCGGCAC_0.945_0.659	crRNA820:820-842_TGGCCATATGTCGGCACGTCCAG_0.937_0.628	crRNA828:828-850_GAGCTCAATGGCCATATGTCGGC_0.9336_0.624
ENST00000395783.1	ENSG00000133027.13	OTTHUMG00000059290.5	OTTHUMT00000131657.1	PEMT-002	PEMT	1008	1-180	181-780	781-1008	crRNA081:81-103_GCCTCAGCTGTTAACACCCCAAA_0.998_0.896	crRNA080:80-102_CCTCAGCTGTTAACACCCCAAAG_0.9949_0.839	crRNA083:83-105_TAGCCTCAGCTGTTAACACCCCA_0.9848_0.786	crRNA095:95-117_GTCACCGACGAATAGCCTCAGCT_0.9797_0.757	crRNA094:94-116_TCACCGACGAATAGCCTCAGCTG_0.9787_0.756	crRNA084:84-106_ATAGCCTCAGCTGTTAACACCCC_0.9746_0.741	crRNA118:118-140_CAGGAATAGCTCGAGTCCCACAG_0.9726_0.726	crRNA093:93-115_CACCGACGAATAGCCTCAGCTGT_0.9716_0.714	crRNA096:96-118_GGTCACCGACGAATAGCCTCAGC_0.9696_0.705	crRNA119:119-141_GCAGGAATAGCTCGAGTCCCACA_0.9686_0.704	crRNA516:516-538_CACCTAGGAAAGTTCCAGCGAAC_0.999_0.923	crRNA488:488-510_TGCAAAGAAGCTGGAGAGCACGA_0.997_0.866	crRNA162:162-184_TCATAACGCAGAAGTCTGCCACG_0.9959_0.852	crRNA517:517-539_TCACCTAGGAAAGTTCCAGCGAA_0.9939_0.837	crRNA331:331-353_ACGCTTAGAGAGTAGCAGGCCAG_0.9929_0.834	crRNA486:486-508_CAAAGAAGCTGGAGAGCACGAGC_0.9919_0.818	crRNA161:161-183_CATAACGCAGAAGTCTGCCACGG_0.9909_0.813	crRNA519:519-541_AATCACCTAGGAAAGTTCCAGCG_0.9899_0.811	crRNA254:254-276_AACCACATTCCAGTAGAGCGGAT_0.9888_0.803	crRNA518:518-540_ATCACCTAGGAAAGTTCCAGCGA_0.9878_0.79	crRNA937:937-959_TCAATGGCCATATGTCGGCACGT_0.9807_0.758	crRNA844:844-866_GGCACCATTCTCGCCCTGCGCAG_0.9736_0.727	crRNA934:934-956_ATGGCCATATGTCGGCACGTCCA_0.9645_0.695	crRNA938:938-960_CTCAATGGCCATATGTCGGCACG_0.9615_0.689	crRNA935:935-957_AATGGCCATATGTCGGCACGTCC_0.9584_0.684	crRNA936:936-958_CAATGGCCATATGTCGGCACGTC_0.9523_0.679	crRNA940:940-962_AGCTCAATGGCCATATGTCGGCA_0.9442_0.67	crRNA939:939-961_GCTCAATGGCCATATGTCGGCAC_0.9381_0.659	crRNA933:933-955_TGGCCATATGTCGGCACGTCCAG_0.927_0.628	crRNA941:941-963_GAGCTCAATGGCCATATGTCGGC_0.9239_0.624
ENST00000395785.2	ENSG00000147654.10	OTTHUMG00000165346.2	OTTHUMT00000385482.1	EBAG9-002	EBAG9	1467	1-224	225-866	867-1467	crRNA0071:71-93_CGCTCACTCCCAGCCCCGCTCAT_0.953_0.678	crRNA0074:74-96_GCCCGCTCACTCCCAGCCCCGCT_0.9515_0.677	crRNA0180:198-220_GGAATCAAAACCTGCCCCTCCCC_0.9493_0.677	crRNA0075:75-97_CGCCCGCTCACTCCCAGCCCCGC_0.945_0.668	crRNA0073:73-95_CCCGCTCACTCCCAGCCCCGCTC_0.9407_0.662	crRNA0077:77-99_TCCGCCCGCTCACTCCCAGCCCC_0.9334_0.648	crRNA0179:197-219_GAATCAAAACCTGCCCCTCCCCC_0.9269_0.636	crRNA0076:76-98_CCGCCCGCTCACTCCCAGCCCCG_0.9219_0.63	crRNA0178:196-218_AATCAAAACCTGCCCCTCCCCCT_0.9139_0.621	crRNA0177:195-217_ATCAAAACCTGCCCCTCCCCCTC_0.9052_0.615	crRNA0245:263-285_ATGAGAATACTGTTGCTAGGCAG_0.9986_0.897	crRNA0473:491-513_CCTTAAAATAGTCAGGTTCCAGT_0.9978_0.892	crRNA0474:492-514_TCCTTAAAATAGTCAGGTTCCAG_0.9964_0.875	crRNA0444:462-484_AAAGAATTTTGTTGTGTTGCCAC_0.9928_0.844	crRNA0443:461-483_AAGAATTTTGTTGTGTTGCCACA_0.9906_0.839	crRNA0313:331-353_TGGCAAAGTTATTTGGTCTCCAC_0.9891_0.83	crRNA0614:632-654_AAGACTGATGAATAAAAGGCAGA_0.9877_0.825	crRNA0475:493-515_GTCCTTAAAATAGTCAGGTTCCA_0.987_0.823	crRNA0445:463-485_CAAAGAATTTTGTTGTGTTGCCA_0.9863_0.819	crRNA0613:631-653_AGACTGATGAATAAAAGGCAGAT_0.9834_0.809	crRNA1132:1178-1200_ACCATAAAATTATATACACCCAT_0.9993_0.911	crRNA1038:1084-1106_AAATGTCTTATATTTGGAGCATG_0.9971_0.885	crRNA1247:1310-1332_ATAAGAAAGCTAAAGCCCTACAA_0.9957_0.865	crRNA1249:1312-1334_AAATAAGAAAGCTAAAGCCCTAC_0.9949_0.858	crRNA1248:1311-1333_AATAAGAAAGCTAAAGCCCTACA_0.9942_0.857	crRNA1131:1177-1199_CCATAAAATTATATACACCCATT_0.9935_0.851	crRNA1133:1179-1201_CACCATAAAATTATATACACCCA_0.992_0.841	crRNA1168:1214-1236_TGAAGGAAATCATAACAGACAGT_0.9913_0.839	crRNA1227:1290-1312_CAATTTATCTAATTTAGGTCAGG_0.9899_0.83	crRNA1037:1083-1105_AATGTCTTATATTTGGAGCATGT_0.9884_0.825
ENST00000395787.3	ENSG00000149089.8	OTTHUMG00000166455.2	OTTHUMT00000389864.1	APIP-001	APIP	1366	1-215	216-944	945-1366	crRNA0027:27-49_CTGAGATATCCAGCGGCGCACCT_0.9727_0.782	crRNA0026:26-48_TGAGATATCCAGCGGCGCACCTG_0.9551_0.747	crRNA0095:109-131_CAAATGCAATCAGGCGGCGCTGA_0.9415_0.73	crRNA0025:25-47_GAGATATCCAGCGGCGCACCTGA_0.9391_0.728	crRNA0096:110-132_GCAAATGCAATCAGGCGGCGCTG_0.9238_0.694	crRNA0097:111-133_CGCAAATGCAATCAGGCGGCGCT_0.9134_0.67	crRNA0024:24-46_AGATATCCAGCGGCGCACCTGAC_0.9102_0.663	crRNA0094:108-130_AAATGCAATCAGGCGGCGCTGAG_0.9062_0.659	crRNA0098:112-134_CCGCAAATGCAATCAGGCGGCGC_0.8845_0.629	crRNA0021:21-43_TATCCAGCGGCGCACCTGACTTC_0.8164_0.553	crRNA0354:368-390_CAATGTAGATTTCATCGCCATGC_0.996_0.905	crRNA0356:370-392_AGCAATGTAGATTTCATCGCCAT_0.9952_0.9	crRNA0626:662-684_CATCATATCTATAATACCCTCCG_0.9936_0.886	crRNA0467:503-525_CATTCATGAAAAGAGGAGTACAC_0.9928_0.883	crRNA0657:693-715_GTATTCTCAATAATGGGTACCAC_0.9904_0.861	crRNA0627:663-685_TCATCATATCTATAATACCCTCC_0.9896_0.845	crRNA0709:745-767_GTATTCATTCATTGCATGAGCCA_0.9888_0.84	crRNA0357:371-393_GAGCAATGTAGATTTCATCGCCA_0.988_0.833	crRNA0355:369-391_GCAATGTAGATTTCATCGCCATG_0.9864_0.826	crRNA0758:794-816_CCCACACATATACTCCATGACGT_0.9848_0.812	crRNA1231:1328-1350_CATATTTATTTTCTGACACCAAC_0.9992_0.937	crRNA1166:1261-1283_ATGAATTTTATTATCACCAGCAT_0.9984_0.931	crRNA1233:1330-1352_TTCATATTTATTTTCTGACACCA_0.9976_0.929	crRNA1167:1262-1284_AATGAATTTTATTATCACCAGCA_0.9968_0.921	crRNA1165:1260-1282_TGAATTTTATTATCACCAGCATC_0.9944_0.894	crRNA1164:1259-1281_GAATTTTATTATCACCAGCATCT_0.992_0.88	crRNA1168:1263-1285_TAATGAATTTTATTATCACCAGC_0.9912_0.862	crRNA1234:1331-1353_TTTCATATTTATTTTCTGACACC_0.9872_0.833	crRNA1232:1329-1351_TCATATTTATTTTCTGACACCAA_0.9856_0.823	crRNA1055:1132-1154_ATTTTCATTTCACTGTGCCCTCA_0.9824_0.808
ENST00000395788.3	ENSG00000204387.8	OTTHUMG00000031175.3	OTTHUMT00000268463.1	C6orf48-009	C6orf48	815	1-486	487-714	715-815	crRNA080:80-102_GAAAGTAATTTAAAACAGCAGAG_0.9987_1	crRNA081:81-103_AGAAAGTAATTTAAAACAGCAGA_0.9961_0.994	crRNA074:74-96_AATTTAAAACAGCAGAGAACAGC_0.9935_0.943	crRNA070:70-92_TAAAACAGCAGAGAACAGCTCCA_0.9922_0.935	crRNA069:69-91_AAAACAGCAGAGAACAGCTCCAC_0.991_0.933	crRNA266:266-288_AGTTTTGACATCATGACCAGCAT_0.9897_0.909	crRNA071:71-93_TTAAAACAGCAGAGAACAGCTCC_0.9884_0.907	crRNA157:157-179_CAAAGAAAACACAACAGTCCCAG_0.9871_0.88	crRNA267:267-289_TAGTTTTGACATCATGACCAGCA_0.9845_0.871	crRNA158:158-180_TCAAAGAAAACACAACAGTCCCA_0.9832_0.867	crRNA670:670-692_CCAATAAGGTGACAGCTGCTCAC_0.9974_1	crRNA624:624-646_AAGTTCTTAGGATATGCCCAGCA_0.9948_0.953	crRNA671:671-693_CCCAATAAGGTGACAGCTGCTCA_0.9858_0.871	crRNA623:623-645_AGTTCTTAGGATATGCCCAGCAC_0.9806_0.861	crRNA669:669-691_CAATAAGGTGACAGCTGCTCACA_0.9793_0.86	crRNA621:621-643_TTCTTAGGATATGCCCAGCACCA_0.9742_0.846	crRNA572:572-594_CCATAGCAAGGAAGGAGAACAGG_0.9638_0.834	crRNA650:650-672_CACACAGGATAATACAGGAAAGT_0.9509_0.799	crRNA626:626-648_GTAAGTTCTTAGGATATGCCCAG_0.947_0.794	crRNA625:625-647_TAAGTTCTTAGGATATGCCCAGC_0.9432_0.785	crRNA697:716-738_GAAGCTATCTACTTGAAGTGCCC_0.8669_0.637	crRNA711:730-752_AAATATAGGAAATAGAAGCTATC_0.8114_0.578	crRNA708:727-749_TATAGGAAATAGAAGCTATCTAC_0.7597_0.529	crRNA698:717-739_AGAAGCTATCTACTTGAAGTGCC_0.6693_0.46	crRNA714:733-755_GACAAATATAGGAAATAGAAGCT_0.6047_0.423	crRNA699:718-740_TAGAAGCTATCTACTTGAAGTGC_0.5904_0.416	crRNA709:728-750_ATATAGGAAATAGAAGCTATCTA_0.5866_0.416	crRNA713:732-754_ACAAATATAGGAAATAGAAGCTA_0.5698_0.41	crRNA715:734-756_AGACAAATATAGGAAATAGAAGC_0.5646_0.408	crRNA712:731-753_CAAATATAGGAAATAGAAGCTAT_0.5388_0.394
ENST00000395789.1	ENSG00000204387.8	OTTHUMG00000031175.3	OTTHUMT00000268462.1	C6orf48-007	C6orf48	952	1-626	627-854	855-952	crRNA180:183-205_CAGTTCCAAGCAAAGACACCAGA_0.9978_0.954	crRNA407:410-432_AAAACTAAAAATTAGCCAGGCGT_0.9955_0.952	crRNA406:409-431_AAACTAAAAATTAGCCAGGCGTG_0.9944_0.895	crRNA179:182-204_AGTTCCAAGCAAAGACACCAGAA_0.9933_0.885	crRNA417:439-461_ACAACATGGCAAAAGCCCGCTTC_0.9921_0.876	crRNA418:440-462_GACAACATGGCAAAAGCCCGCTT_0.9899_0.867	crRNA171:174-196_GCAAAGACACCAGAAACTCCAGT_0.9876_0.86	crRNA282:285-307_TACTCAAGGATAACACGGCGATG_0.9843_0.836	crRNA416:438-460_CAACATGGCAAAAGCCCGCTTCT_0.982_0.832	crRNA181:184-206_TCAGTTCCAAGCAAAGACACCAG_0.9809_0.83	crRNA788:810-832_CCAATAAGGTGACAGCTGCTCAC_0.9989_1	crRNA742:764-786_AAGTTCTTAGGATATGCCCAGCA_0.9966_0.953	crRNA789:811-833_CCCAATAAGGTGACAGCTGCTCA_0.991_0.871	crRNA741:763-785_AGTTCTTAGGATATGCCCAGCAC_0.9888_0.861	crRNA787:809-831_CAATAAGGTGACAGCTGCTCACA_0.9865_0.86	crRNA739:761-783_TTCTTAGGATATGCCCAGCACCA_0.9854_0.846	crRNA690:712-734_CCATAGCAAGGAAGGAGAACAGG_0.9831_0.834	crRNA768:790-812_CACACAGGATAATACAGGAAAGT_0.9753_0.799	crRNA744:766-788_GTAAGTTCTTAGGATATGCCCAG_0.9708_0.794	crRNA743:765-787_TAAGTTCTTAGGATATGCCCAGC_0.9685_0.785	crRNA815:856-878_GAAGCTATCTACTTGAAGTGCCC_0.8774_0.637	crRNA829:870-892_AAATATAGGAAATAGAAGCTATC_0.8234_0.578	crRNA826:867-889_TATAGGAAATAGAAGCTATCTAC_0.7649_0.529	crRNA816:857-879_AGAAGCTATCTACTTGAAGTGCC_0.6502_0.46	crRNA832:873-895_GACAAATATAGGAAATAGAAGCT_0.5613_0.423	crRNA817:858-880_TAGAAGCTATCTACTTGAAGTGC_0.5399_0.416	crRNA827:868-890_ATATAGGAAATAGAAGCTATCTA_0.5354_0.416	crRNA831:872-894_ACAAATATAGGAAATAGAAGCTA_0.5231_0.41	crRNA833:874-896_AGACAAATATAGGAAATAGAAGC_0.5174_0.407	crRNA830:871-893_CAAATATAGGAAATAGAAGCTAT_0.4871_0.394
ENST00000395792.2	ENSG00000081051.3	OTTHUMG00000130011.3	OTTHUMT00000252284.3	AFP-001	AFP	2484	1-100	101-1930	1931-2484	crRNA0072:72-94_TAGTTATTTTGTTATTGGCAGTG_0.964_0.781	crRNA0073:73-95_CTAGTTATTTTGTTATTGGCAGT_0.9559_0.741	crRNA0042:42-64_CACAATATGGAAAATCATGCTGA_0.9541_0.736	crRNA0061:61-83_TTATTGGCAGTGGTGGAAGCACA_0.8982_0.648	crRNA0067:67-89_ATTTTGTTATTGGCAGTGGTGGA_0.8775_0.615	crRNA0062:62-84_GTTATTGGCAGTGGTGGAAGCAC_0.873_0.61	crRNA0064:64-86_TTGTTATTGGCAGTGGTGGAAGC_0.8667_0.606	crRNA0011:11-33_TATACTCTTTTCAGGCAATGCCT_0.864_0.604	crRNA0074:74-96_GCTAGTTATTTTGTTATTGGCAG_0.8599_0.598	crRNA0069:69-91_TTATTTTGTTATTGGCAGTGGTG_0.855_0.595	crRNA0589:645-667_AATTATTTTGTCATAGCGAGCAG_0.9995_0.998	crRNA1353:1525-1547_GTCCGATAATAATGTCAGCCGCT_0.9991_0.969	crRNA1422:1594-1616_CATATGAAGAAGTGCAGCACTGG_0.9982_0.954	crRNA1423:1595-1617_GCATATGAAGAAGTGCAGCACTG_0.9977_0.948	crRNA0932:1027-1049_CATGAATTATACATTGACCACGT_0.9973_0.93	crRNA1472:1644-1666_GACATATGTTTCATCCACCACCA_0.9964_0.928	crRNA1370:1542-1564_ATGTCTGATACATAAGTGTCCGA_0.9959_0.912	crRNA0933:1028-1050_GCATGAATTATACATTGACCACG_0.9955_0.91	crRNA0563:619-641_AAAGAAGAATTGTAGGTGCATAC_0.995_0.91	crRNA1704:1908-1930_TTAAACTCCCAAAGCAGCACGAG_0.9946_0.897	crRNA1766:1970-1992_TTAAAGAGAAAAGTTCACACCGA_0.9986_0.959	crRNA1765:1969-1991_TAAAGAGAAAAGTTCACACCGAA_0.9968_0.929	crRNA1767:1971-1993_ATTAAAGAGAAAAGTTCACACCG_0.9905_0.86	crRNA2066:2289-2311_ATTTAATAAACAAAATGCCCTGG_0.9838_0.839	crRNA1768:1972-1994_AATTAAAGAGAAAAGTTCACACC_0.9829_0.837	crRNA2067:2290-2312_CATTTAATAAACAAAATGCCCTG_0.9779_0.821	crRNA2152:2375-2397_ATGTTAAATTTTCTTAGATCCCA_0.9766_0.817	crRNA2151:2374-2396_TGTTAAATTTTCTTAGATCCCAT_0.973_0.801	crRNA2065:2288-2310_TTTAATAAACAAAATGCCCTGGT_0.9707_0.794	crRNA2059:2282-2304_AAACAAAATGCCCTGGTAGCATC_0.9676_0.787
ENST00000395793.3	ENSG00000107562.12	OTTHUMG00000018054.2	OTTHUMT00000047739.2	CXCL12-005	CXCL12	665	1-87	88-399	400-665	crRNA004:4-26_CAATGCGGCTGACGGAGAGTGAA_0.7456_0.491	crRNA007:7-29_GGGCAATGCGGCTGACGGAGAGT_0.6167_0.401	crRNA002:2-24_ATGCGGCTGACGGAGAGTGAAAG_0.5781_0.383	crRNA011:11-33_GAGCGGGCAATGCGGCTGACGGA_0.5395_0.367	crRNA016:16-38_ACGCCGAGCGGGCAATGCGGCTG_0.5298_0.361	crRNA003:3-25_AATGCGGCTGACGGAGAGTGAAA_0.4879_0.339	crRNA017:17-39_GACGCCGAGCGGGCAATGCGGCT_0.4767_0.334	crRNA009:9-31_GCGGGCAATGCGGCTGACGGAGA_0.4042_0.308	crRNA014:14-36_GCCGAGCGGGCAATGCGGCTGAC_0.3929_0.304	crRNA015:15-37_CGCCGAGCGGGCAATGCGGCTGA_0.3833_0.299	crRNA237:259-281_CTCAGAGAATACAAAACCCAGGA_0.9984_0.936	crRNA169:191-213_GCAAGTACAATAATGGCTTTCGA_0.9952_0.917	crRNA238:260-282_GCTCAGAGAATACAAAACCCAGG_0.9936_0.838	crRNA377:399-421_ATCCCACAGAGAGAAGCCTTCAC_0.9903_0.807	crRNA186:208-230_AAAGACACTCTAATAAGGCAAGT_0.9871_0.786	crRNA376:398-420_TCCCACAGAGAGAAGCCTTCACT_0.9823_0.776	crRNA233:255-277_GAGAATACAAAACCCAGGAGCCC_0.9791_0.751	crRNA149:171-193_CGAAGAATCGGCATGGGCATCTG_0.9775_0.746	crRNA232:254-276_AGAATACAAAACCCAGGAGCCCT_0.9726_0.739	crRNA150:172-194_TCGAAGAATCGGCATGGGCATCT_0.9646_0.714	crRNA565:587-609_ACAGAGAATGATGAGCAGAACGT_0.9968_0.918	crRNA570:592-614_ATGAGACAGAGAATGATGAGCAG_0.9919_0.825	crRNA379:401-423_CCATCCCACAGAGAGAAGCCTTC_0.9887_0.786	crRNA582:604-626_ACATGATGATGGATGAGACAGAG_0.9855_0.782	crRNA583:605-627_CACATGATGATGGATGAGACAGA_0.9839_0.779	crRNA569:591-613_TGAGACAGAGAATGATGAGCAGA_0.9807_0.77	crRNA568:590-612_GAGACAGAGAATGATGAGCAGAA_0.9758_0.745	crRNA584:606-628_ACACATGATGATGGATGAGACAG_0.9742_0.745	crRNA563:585-607_AGAGAATGATGAGCAGAACGTGG_0.971_0.735	crRNA381:403-425_TCCCATCCCACAGAGAGAAGCCT_0.9694_0.726
ENST00000395794.2	ENSG00000107562.12	OTTHUMG00000018054.2	OTTHUMT00000358151.1	CXCL12-004	CXCL12	1052	1-44	45-467	468-1052	crRNA003:3-25_GCGGGCGGACGAGCGCGGGTCGG_0.0476_0.104	crRNA004:4-26_GGCGGGCGGACGAGCGCGGGTCG_0.0368_0.1	crRNA005:5-27_GGGCGGGCGGACGAGCGCGGGTC_0.0292_0.097	crRNA006:6-28_CGGGCGGGCGGACGAGCGCGGGT_0.0238_0.092	crRNA002:2-24_CGGGCGGACGAGCGCGGGTCGGG_0.0011_0.063	crRNA001:1-23_GGGCGGACGAGCGCGGGTCGGGG_0_0.049	NA	NA	NA	NA	crRNA186:205-227_GGCTACAATCTGAAGGGCACAGT_0.9903_0.804	crRNA185:204-226_GCTACAATCTGAAGGGCACAGTT_0.9849_0.789	crRNA153:172-194_GAGAATTTTGAGATGCTTGACGT_0.9751_0.745	crRNA109:128-150_CGAAGAATCGGCATGGGCATCTG_0.9741_0.743	crRNA119:138-160_ACATGGCTTTCGAAGAATCGGCA_0.9697_0.736	crRNA110:129-151_TCGAAGAATCGGCATGGGCATCT_0.9568_0.701	crRNA117:136-158_ATGGCTTTCGAAGAATCGGCATG_0.9535_0.696	crRNA187:206-228_GGGCTACAATCTGAAGGGCACAG_0.9503_0.695	crRNA156:175-197_GTTGAGAATTTTGAGATGCTTGA_0.9438_0.688	crRNA116:135-157_TGGCTTTCGAAGAATCGGCATGG_0.9416_0.687	crRNA715:754-776_AAAAAGTTACAAATACCACCAGG_0.9989_1	crRNA716:755-777_CAAAAAGTTACAAATACCACCAG_0.9978_0.964	crRNA714:753-775_AAAAGTTACAAATACCACCAGGA_0.9968_0.936	crRNA888:975-997_GCTAACATTGAAAAGCTGCAATC_0.9957_0.861	crRNA711:750-772_AGTTACAAATACCACCAGGACCT_0.9946_0.858	crRNA650:689-711_CAACAGTTCTGATTGGAACCTGA_0.9935_0.826	crRNA717:756-778_GCAAAAAGTTACAAATACCACCA_0.9924_0.81	crRNA709:748-770_TTACAAATACCACCAGGACCTTC_0.9914_0.807	crRNA803:885-907_TACTGACATTCATATGGCTCCAC_0.9892_0.801	crRNA508:527-549_AGTCACTCAAAGCGAGCTCTCAG_0.9881_0.8
ENST00000395795.4	ENSG00000107562.12	OTTHUMG00000018054.2	-	CXCL12-201	CXCL12	618	1-44	45-317	318-618	crRNA003:3-25_GCGGGCGGACGAGCGCGGGTCGG_0.0591_0.104	crRNA004:4-26_GGCGGGCGGACGAGCGCGGGTCG_0.0502_0.1	crRNA005:5-27_GGGCGGGCGGACGAGCGCGGGTC_0.0412_0.097	crRNA006:6-28_CGGGCGGGCGGACGAGCGCGGGT_0.034_0.092	crRNA002:2-24_CGGGCGGACGAGCGCGGGTCGGG_0.0018_0.063	crRNA001:1-23_GGGCGGACGAGCGCGGGTCGGGG_0_0.049	NA	NA	NA	NA	crRNA186:205-227_GGCTACAATCTGAAGGGCACAGT_0.9767_0.804	crRNA185:204-226_GCTACAATCTGAAGGGCACAGTT_0.9659_0.789	crRNA153:172-194_GAGAATTTTGAGATGCTTGACGT_0.948_0.745	crRNA271:290-312_AATTGTTTAAAGCTTTCTCCAGG_0.9462_0.745	crRNA109:128-150_CGAAGAATCGGCATGGGCATCTG_0.9427_0.743	crRNA119:138-160_ACATGGCTTTCGAAGAATCGGCA_0.9355_0.736	crRNA110:129-151_TCGAAGAATCGGCATGGGCATCT_0.9176_0.701	crRNA117:136-158_ATGGCTTTCGAAGAATCGGCATG_0.914_0.696	crRNA187:206-228_GGGCTACAATCTGAAGGGCACAG_0.9122_0.695	crRNA156:175-197_GTTGAGAATTTTGAGATGCTTGA_0.9068_0.688	crRNA411:430-452_TATTTGTCAGAAGAGCTCAGCCA_0.9982_0.902	crRNA486:505-527_ACACTAATTACTTCAGTGGCAGA_0.9964_0.901	crRNA462:481-503_CATACAATTCAACAACTGCACCT_0.9946_0.874	crRNA337:356-378_TAAAATGAGGATGTCCACTCTCG_0.9928_0.86	crRNA410:429-451_ATTTGTCAGAAGAGCTCAGCCAG_0.991_0.858	crRNA487:506-528_CACACTAATTACTTCAGTGGCAG_0.9892_0.849	crRNA338:357-379_ATAAAATGAGGATGTCCACTCTC_0.9875_0.841	crRNA339:358-380_AATAAAATGAGGATGTCCACTCT_0.9857_0.814	crRNA412:431-453_GTATTTGTCAGAAGAGCTCAGCC_0.9839_0.81	crRNA463:482-504_TCATACAATTCAACAACTGCACC_0.9821_0.808
ENST00000395796.3	ENSG00000106633.11	OTTHUMG00000022903.4	OTTHUMT00000251071.1	GCK-003	GCK	2539	1-285	286-1680	1681-2539	crRNA0157:157-179_GCTCCTTGTGACATCCATCGCCA_0.9935_0.793	crRNA0147:147-169_ACATCCATCGCCATCTCTCCGAG_0.9903_0.772	crRNA0151:151-173_TGTGACATCCATCGCCATCTCTC_0.9854_0.757	crRNA0148:148-170_GACATCCATCGCCATCTCTCCGA_0.985_0.755	crRNA0149:149-171_TGACATCCATCGCCATCTCTCCG_0.9697_0.725	crRNA0156:156-178_CTCCTTGTGACATCCATCGCCAT_0.9685_0.723	crRNA0231:231-253_TTCCAAGTAGCAGTTGGCCATGT_0.9616_0.707	crRNA0153:153-175_CTTGTGACATCCATCGCCATCTC_0.9551_0.694	crRNA0155:155-177_TCCTTGTGACATCCATCGCCATC_0.9531_0.689	crRNA0150:150-172_GTGACATCCATCGCCATCTCTCC_0.947_0.678	crRNA0857:857-879_CACATCCATTTCAAAGTCCCCTC_0.9996_0.96	crRNA0876:876-898_TGTCATTCACCATTGCCACCACA_0.9988_0.892	crRNA0856:856-878_ACATCCATTTCAAAGTCCCCTCT_0.9984_0.885	crRNA0855:855-877_CATCCATTTCAAAGTCCCCTCTC_0.998_0.854	crRNA0859:859-881_ACCACATCCATTTCAAAGTCCCC_0.9972_0.83	crRNA1033:1033-1055_CCCCACTCGGTATTGACGCACAT_0.9968_0.828	crRNA0858:858-880_CCACATCCATTTCAAAGTCCCCT_0.9964_0.827	crRNA0536:536-558_TCCCACCTTCACCAGCATCACCC_0.996_0.82	crRNA0875:875-897_GTCATTCACCATTGCCACCACAT_0.9956_0.818	crRNA1159:1159-1181_TCGCCCATGTACTTGCCACCTAT_0.9951_0.809	crRNA2264:2283-2305_TCCCAGAATCACAAGCCACTCAG_0.9992_0.909	crRNA2145:2164-2186_CTCAGGCAAGAAAATGGCCAGGA_0.9976_0.846	crRNA2267:2286-2308_CCATCCCAGAATCACAAGCCACT_0.9943_0.795	crRNA2263:2282-2304_CCCAGAATCACAAGCCACTCAGT_0.9939_0.795	crRNA2268:2287-2309_TCCATCCCAGAATCACAAGCCAC_0.9927_0.783	crRNA2266:2285-2307_CATCCCAGAATCACAAGCCACTC_0.9915_0.774	crRNA1940:1959-1981_CATCAAAGTCCTGAGTGAGCAAC_0.9899_0.77	crRNA2146:2165-2187_CCTCAGGCAAGAAAATGGCCAGG_0.9887_0.763	crRNA2262:2281-2303_CCAGAATCACAAGCCACTCAGTG_0.9867_0.76	crRNA1834:1835-1857_CGAAAAACTGAGGGAAGAGGCCC_0.9859_0.758
ENST00000395797.1	ENSG00000169740.9	OTTHUMG00000018043.1	OTTHUMT00000047723.1	ZNF32-201	ZNF32	1201	1-189	190-1011	1012-1201	crRNA0155:166-188_TCCACTCCTGCTTACGACCTCAG_0.9915_0.809	crRNA0147:158-180_TGCTTACGACCTCAGTCACCACC_0.9905_0.799	crRNA0156:167-189_GTCCACTCCTGCTTACGACCTCA_0.9848_0.791	crRNA0145:156-178_CTTACGACCTCAGTCACCACCTC_0.9801_0.781	crRNA0144:155-177_TTACGACCTCAGTCACCACCTCT_0.9763_0.773	crRNA0148:159-181_CTGCTTACGACCTCAGTCACCAC_0.9706_0.755	crRNA0146:157-179_GCTTACGACCTCAGTCACCACCT_0.963_0.731	crRNA0143:154-176_TACGACCTCAGTCACCACCTCTT_0.962_0.729	crRNA0149:160-182_CCTGCTTACGACCTCAGTCACCA_0.9602_0.726	crRNA0153:164-186_CACTCCTGCTTACGACCTCAGTC_0.945_0.702	crRNA0806:874-896_CCATGCAGAATACAATTCCCCCT_0.9991_0.887	crRNA0805:873-895_CATGCAGAATACAATTCCCCCTG_0.9981_0.865	crRNA0804:872-894_ATGCAGAATACAATTCCCCCTGG_0.9972_0.859	crRNA0437:486-508_ACTCAAAAGGCTTTTGACCAGTG_0.9962_0.854	crRNA0306:317-339_GAAAGAATTTTGGATATCCCAGC_0.9953_0.854	crRNA0304:315-337_AAGAATTTTGGATATCCCAGCTT_0.9943_0.843	crRNA0305:316-338_AAAGAATTTTGGATATCCCAGCT_0.9934_0.834	crRNA0601:669-691_TCTGACAAATAGCACACTCGTAG_0.9924_0.82	crRNA0168:179-201_AAATCCAAACATGTCCACTCCTG_0.9896_0.798	crRNA0808:876-898_TGCCATGCAGAATACAATTCCCC_0.9886_0.796	crRNA1038:1125-1147_AAAAATCAGTTTGCCCTACCCAA_0.9554_0.718	crRNA0993:1080-1102_TCCATTCATTCCATAGAACTGGA_0.907_0.642	crRNA0982:1069-1091_CATAGAACTGGATAGGTTGCTTC_0.8956_0.628	crRNA0932:1019-1041_CATAAAGAGAACTTCTCTTCAGG_0.8435_0.563	crRNA0983:1070-1092_CCATAGAACTGGATAGGTTGCTT_0.8216_0.551	crRNA0931:1018-1040_ATAAAGAGAACTTCTCTTCAGGA_0.7998_0.529	crRNA0981:1068-1090_ATAGAACTGGATAGGTTGCTTCA_0.7979_0.527	crRNA0994:1081-1103_CTCCATTCATTCCATAGAACTGG_0.7884_0.522	crRNA1037:1124-1146_AAAATCAGTTTGCCCTACCCAAT_0.7875_0.521	crRNA0979:1066-1088_AGAACTGGATAGGTTGCTTCATC_0.7657_0.509
ENST00000395799.3	ENSG00000090905.13	OTTHUMG00000096999.10	OTTHUMT00000214081.1	TNRC6A-001	TNRC6A	8438	1-129	130-6018	6019-8438	crRNA0007:7-29_GCCATTTTCTACACCGACCCGCT_0.9836_0.842	crRNA0006:6-28_CCATTTTCTACACCGACCCGCTG_0.9797_0.824	crRNA0010:10-32_AGCGCCATTTTCTACACCGACCC_0.9775_0.815	crRNA0009:9-31_GCGCCATTTTCTACACCGACCCG_0.9755_0.81	crRNA0012:12-34_CCAGCGCCATTTTCTACACCGAC_0.969_0.788	crRNA0011:11-33_CAGCGCCATTTTCTACACCGACC_0.968_0.784	crRNA0008:8-30_CGCCATTTTCTACACCGACCCGC_0.9657_0.779	crRNA0013:13-35_ACCAGCGCCATTTTCTACACCGA_0.9553_0.755	crRNA0107:107-129_GTGTGTAAAGTGCACGAGCAAGT_0.8891_0.645	crRNA0005:5-27_CATTTTCTACACCGACCCGCTGC_0.883_0.636	crRNA1559:1695-1717_AGTAATTAGAACCATAGGCACCC_0.9997_1	crRNA1557:1693-1715_TAATTAGAACCATAGGCACCCCA_0.9995_1	crRNA0772:870-892_CCATACATTCTGAAGCCAACTCC_0.9992_0.995	crRNA5269:5652-5674_CAGCAAGAATAGTAGTGTTCCCC_0.9987_0.979	crRNA5267:5650-5672_GCAAGAATAGTAGTGTTCCCCAG_0.9985_0.977	crRNA5268:5651-5673_AGCAAGAATAGTAGTGTTCCCCA_0.9984_0.97	crRNA1556:1692-1714_AATTAGAACCATAGGCACCCCAT_0.9979_0.963	crRNA5270:5653-5675_TCAGCAAGAATAGTAGTGTTCCC_0.9977_0.952	crRNA1459:1576-1598_TGATTCATTGTGCTCACACGCCA_0.9972_0.945	crRNA1558:1694-1716_GTAATTAGAACCATAGGCACCCC_0.9971_0.944	crRNA6881:7659-7681_AGACAATTAATGTTGAGCAGCCA_0.9999_1	crRNA6880:7658-7680_GACAATTAATGTTGAGCAGCCAA_0.9996_1	crRNA6879:7657-7679_ACAATTAATGTTGAGCAGCCAAA_0.9993_0.998	crRNA5881:6264-6286_ATGAATAGACACAAGCGAGCTCA_0.9991_0.985	crRNA7398:8213-8235_AAGTCAATATACATTGAACGCAC_0.9989_0.983	crRNA6882:7660-7682_GAGACAATTAATGTTGAGCAGCC_0.9988_0.982	crRNA7397:8212-8234_AGTCAATATACATTGAACGCACT_0.9983_0.967	crRNA5723:6106-6128_CAGAGAATAGCTGTTCCCACAGG_0.9981_0.967	crRNA6023:6502-6524_ATCAAGGCATAGTAGAGAGCGCA_0.998_0.967	crRNA5884:6267-6289_ATGATGAATAGACACAAGCGAGC_0.9976_0.948
ENST00000395802.3	ENSG00000124164.11	OTTHUMG00000032840.3	OTTHUMT00000267817.1	VAPB-002	VAPB	1834	1-147	148-447	448-1834	crRNA0046:46-68_TTTAAGTTTTACAAAAAGGCGGG_0.9645_0.804	crRNA0045:45-67_TTAAGTTTTACAAAAAGGCGGGG_0.9621_0.798	crRNA0040:40-62_TTTTACAAAAAGGCGGGGACCGG_0.9534_0.78	crRNA0039:39-61_TTTACAAAAAGGCGGGGACCGGT_0.9476_0.77	crRNA0041:41-63_GTTTTACAAAAAGGCGGGGACCG_0.933_0.743	crRNA0047:47-69_CTTTAAGTTTTACAAAAAGGCGG_0.919_0.723	crRNA0038:38-60_TTACAAAAAGGCGGGGACCGGTC_0.9179_0.72	crRNA0044:44-66_TAAGTTTTACAAAAAGGCGGGGA_0.8101_0.582	crRNA0043:43-65_AAGTTTTACAAAAAGGCGGGGAC_0.7921_0.566	crRNA0042:42-64_AGTTTTACAAAAAGGCGGGGACC_0.7408_0.528	crRNA0336:336-358_CAGATACATTAATTGAGGCCCCT_0.9983_0.98	crRNA0337:337-359_CCAGATACATTAATTGAGGCCCC_0.9965_0.965	crRNA0333:333-355_ATACATTAATTGAGGCCCCTGCA_0.9918_0.89	crRNA0335:335-357_AGATACATTAATTGAGGCCCCTG_0.9913_0.889	crRNA0338:338-360_TCCAGATACATTAATTGAGGCCC_0.9866_0.858	crRNA0203:203-225_GACAACATCGGTGAAGGGACCTC_0.9831_0.849	crRNA0371:371-393_TGCACTGTCTTCCTCATCCGCAG_0.9738_0.828	crRNA0202:202-224_ACAACATCGGTGAAGGGACCTCG_0.9726_0.826	crRNA0204:204-226_TGACAACATCGGTGAAGGGACCT_0.9633_0.8	crRNA0372:372-394_CTGCACTGTCTTCCTCATCCGCA_0.9592_0.793	crRNA0462:462-484_GATAAAGAACAAAACCACCAGAG_0.9994_1	crRNA1249:1289-1311_CCCAACAGAGTTCAGCAGCACGC_0.9988_1	crRNA1250:1290-1312_ACCCAACAGAGTTCAGCAGCACG_0.9977_0.979	crRNA1248:1288-1310_CCAACAGAGTTCAGCAGCACGCA_0.9971_0.972	crRNA0463:463-485_CGATAAAGAACAAAACCACCAGA_0.9959_0.958	crRNA1095:1133-1155_TTTAAGTGAACAAAGCACTGCCA_0.9953_0.928	crRNA0464:464-486_ACGATAAAGAACAAAACCACCAG_0.9948_0.927	crRNA0783:821-843_AGCATCATGTACCAAGGCCTACC_0.9942_0.913	crRNA0457:457-479_AGAACAAAACCACCAGAGCCAAG_0.9936_0.906	crRNA1079:1117-1139_ACTGCCATTTATTTCCAAAGCGC_0.993_0.896
ENST00000395804.3	ENSG00000133030.15	OTTHUMG00000059276.7	-	MPRIP-201	MPRIP	3134	1-56	57-3134		crRNA0002:2-24_CGGCGCAGGCCTGGCCGGCCTGG_0.0838_0.201	crRNA0003:3-25_GCGGCGCAGGCCTGGCCGGCCTG_0.0835_0.201	crRNA0004:4-26_GGCGGCGCAGGCCTGGCCGGCCT_0.0725_0.196	crRNA0001:1-23_GGCGCAGGCCTGGCCGGCCTGGC_0.0635_0.188	NA	NA	NA	NA	NA	NA	crRNA1272:1357-1379_GACATCGTAACATGCGGACAAGT_0.9997_0.902	crRNA2897:3003-3025_TTCATTATATCATATCCGGACAC_0.9993_0.886	crRNA2895:3001-3023_CATTATATCATATCCGGACACCG_0.999_0.881	crRNA2896:3002-3024_TCATTATATCATATCCGGACACC_0.9987_0.881	crRNA1273:1358-1380_TGACATCGTAACATGCGGACAAG_0.9983_0.86	crRNA2899:3005-3027_ATTTCATTATATCATATCCGGAC_0.998_0.841	crRNA2894:3000-3022_ATTATATCATATCCGGACACCGT_0.9977_0.84	crRNA1320:1405-1427_CTTTGTATGTATCTGGAAGCCAT_0.9973_0.823	crRNA1145:1230-1252_TCATACTGCTTAGTCAGCCAGCC_0.997_0.807	crRNA2555:2661-2683_AACCGTGTGATCTCTGCAGCCAG_0.9967_0.802	NA	NA	NA	NA	NA	NA	NA	NA	NA	NA
ENST00000395805.2	ENSG00000110888.13	OTTHUMG00000169185.3	OTTHUMT00000403322.2	CAPRIN2-004	CAPRIN2	4156	1-548	549-3266	3267-4156	crRNA0202:202-224_ATAGCTCTAAGTGAACCAGCAGC_0.9997_0.995	crRNA0203:203-225_TATAGCTCTAAGTGAACCAGCAG_0.9995_0.966	crRNA0330:330-352_AAAGAATAAGCTTTCCACACCGG_0.9985_0.934	crRNA0331:331-353_AAAAGAATAAGCTTTCCACACCG_0.9982_0.931	crRNA0519:519-541_TTAAAGTAATTAGTGCCGCTAGC_0.9977_0.927	crRNA0201:201-223_TAGCTCTAAGTGAACCAGCAGCT_0.9969_0.916	crRNA0520:520-542_TTTAAAGTAATTAGTGCCGCTAG_0.9967_0.916	crRNA0284:284-306_CCTCTTTACATGATCCCTCACCA_0.9957_0.905	crRNA0523:523-545_ACTTTTAAAGTAATTAGTGCCGC_0.9952_0.905	crRNA0521:521-543_TTTTAAAGTAATTAGTGCCGCTA_0.9941_0.889	crRNA2649:2804-2826_TAAAACTTTGATTGTAGCCAGGT_0.9992_0.961	crRNA3034:3189-3211_ATAATGAAGCAGTTAGCTCTCGA_0.999_0.936	crRNA1637:1754-1776_GTTCAGTAAGCATATCCCAACGT_0.9987_0.935	crRNA3035:3190-3212_CATAATGAAGCAGTTAGCTCTCG_0.998_0.93	crRNA2861:3016-3038_ATCAAAACCTTTATAACCACCAG_0.9975_0.926	crRNA2860:3015-3037_TCAAAACCTTTATAACCACCAGG_0.9972_0.925	crRNA0660:660-682_TTAAGTATAAAATTAGGACTAGA_0.9959_0.908	crRNA2650:2805-2827_GTAAAACTTTGATTGTAGCCAGG_0.9949_0.897	crRNA3088:3243-3265_CACCTGAGAAGAATCACTCCACC_0.9944_0.89	crRNA3033:3188-3210_TAATGAAGCAGTTAGCTCTCGAA_0.9939_0.889	crRNA3679:3834-3856_CCCACTAATTAGAACACCATCCT_0.9964_0.911	crRNA3801:3993-4015_ATCACAATTTATAAAGTGCCAGA_0.9962_0.909	crRNA3522:3677-3699_AGAATTGCATGATTGCTAGCAGT_0.9954_0.905	crRNA3800:3992-4014_TCACAATTTATAAAGTGCCAGAT_0.9947_0.891	crRNA3884:4076-4098_AGTCAGTTTAGTAAGCTGAACGT_0.9936_0.888	crRNA3802:3994-4016_CATCACAATTTATAAAGTGCCAG_0.9929_0.887	crRNA3523:3678-3700_AAGAATTGCATGATTGCTAGCAG_0.9926_0.886	crRNA3628:3783-3805_ATCTTGATAAAGAAGATAGCCTG_0.9914_0.875	crRNA3680:3835-3857_TCCCACTAATTAGAACACCATCC_0.9908_0.869	crRNA3683:3838-3860_CAATCCCACTAATTAGAACACCA_0.9852_0.843
ENST00000395806.1	ENSG00000133030.15	OTTHUMG00000059276.7	OTTHUMT00000131590.1	MPRIP-005	MPRIP	527	1-89	90-281	282-527	crRNA012:12-34_CGCTCCCGGCGGGCTAGGGGCTC_0.4434_0.309	crRNA017:17-39_CCTGGCGCTCCCGGCGGGCTAGG_0.3349_0.254	crRNA022:25-47_CTGGCCGGCCTGGCGCTCCCGGC_0.3279_0.253	crRNA013:13-35_GCGCTCCCGGCGGGCTAGGGGCT_0.3187_0.25	crRNA025:28-50_GGCCTGGCCGGCCTGGCGCTCCC_0.3025_0.246	crRNA011:11-33_GCTCCCGGCGGGCTAGGGGCTCA_0.3002_0.246	crRNA014:14-36_GGCGCTCCCGGCGGGCTAGGGGC_0.2956_0.245	crRNA001:1-23_GGCTAGGGGCTCAGCGCGGCCGC_0.2933_0.243	crRNA016:16-38_CTGGCGCTCCCGGCGGGCTAGGG_0.291_0.24	crRNA015:15-37_TGGCGCTCCCGGCGGGCTAGGGG_0.2841_0.237	crRNA206:239-261_CATCATATATGTGAGCTCCACGT_0.9931_0.923	crRNA207:240-262_GCATCATATATGTGAGCTCCACG_0.9908_0.916	crRNA208:241-263_TGCATCATATATGTGAGCTCCAC_0.9861_0.9	crRNA225:258-280_CAACATGAGAACATTCGTGCATC_0.9838_0.888	crRNA209:242-264_GTGCATCATATATGTGAGCTCCA_0.9815_0.871	crRNA224:257-279_AACATGAGAACATTCGTGCATCA_0.9792_0.862	crRNA210:243-265_CGTGCATCATATATGTGAGCTCC_0.9746_0.832	crRNA205:238-260_ATCATATATGTGAGCTCCACGTT_0.97_0.818	crRNA211:244-266_TCGTGCATCATATATGTGAGCTC_0.9677_0.801	crRNA223:256-278_ACATGAGAACATTCGTGCATCAT_0.9538_0.728	crRNA366:399-421_AGTATTAGAGTATATCAGCGGCT_0.9977_0.959	crRNA368:401-423_CAAGTATTAGAGTATATCAGCGG_0.9954_0.931	crRNA367:400-422_AAGTATTAGAGTATATCAGCGGC_0.9885_0.909	crRNA363:396-418_ATTAGAGTATATCAGCGGCTCTT_0.9769_0.848	crRNA364:397-419_TATTAGAGTATATCAGCGGCTCT_0.9723_0.825	crRNA422:473-495_ATATTGTAAATGTATGCTGCTTG_0.9654_0.79	crRNA424:475-497_TTATATTGTAAATGTATGCTGCT_0.963_0.782	crRNA365:398-420_GTATTAGAGTATATCAGCGGCTC_0.9607_0.773	crRNA425:476-498_TTTATATTGTAAATGTATGCTGC_0.9584_0.771	crRNA421:472-494_TATTGTAAATGTATGCTGCTTGT_0.9561_0.731
ENST00000395808.3	ENSG00000175221.10	OTTHUMG00000181841.3	OTTHUMT00000457894.2	MED16-001	MED16	3088	1-151	152-2677	2678-3088	crRNA0031:31-53_CCTCGGTAACAACCAGTCGCCTG_0.9872_0.727	crRNA0032:32-54_TCCTCGGTAACAACCAGTCGCCT_0.9853_0.718	crRNA0030:30-52_CTCGGTAACAACCAGTCGCCTGA_0.9827_0.712	crRNA0033:33-55_TTCCTCGGTAACAACCAGTCGCC_0.9771_0.695	crRNA0034:34-56_CTTCCTCGGTAACAACCAGTCGC_0.9709_0.677	crRNA0037:37-59_CATCTTCCTCGGTAACAACCAGT_0.9218_0.59	crRNA0036:36-58_ATCTTCCTCGGTAACAACCAGTC_0.9208_0.588	crRNA0029:29-51_TCGGTAACAACCAGTCGCCTGAG_0.8962_0.555	crRNA0072:72-94_TGCGATCTTCCCTAGCGCCTCGG_0.8913_0.55	crRNA0079:79-101_TCCGCGGTGCGATCTTCCCTAGC_0.8321_0.504	crRNA2095:2106-2128_CATCAATTCCCGAAGCATGCCCA_0.9997_0.857	crRNA2094:2105-2127_ATCAATTCCCGAAGCATGCCCAG_0.9993_0.854	crRNA2100:2111-2133_ACCACCATCAATTCCCGAAGCAT_0.999_0.844	crRNA1906:1917-1939_CATGACCTTGTCAATGTCGACGT_0.9987_0.807	crRNA0143:143-165_CGCAAATCACACATGAGGGCAGT_0.9984_0.798	crRNA1018:1021-1043_CGCACAAAAGCACCTGCTCCGAC_0.998_0.793	crRNA1017:1020-1042_GCACAAAAGCACCTGCTCCGACA_0.9977_0.791	crRNA0140:140-162_AAATCACACATGAGGGCAGTCAC_0.9974_0.788	crRNA0555:555-577_TTTCACACCATTGTGCAGCCAGG_0.9971_0.785	crRNA0144:144-166_CCGCAAATCACACATGAGGGCAG_0.9967_0.781	crRNA3011:3022-3044_GCTTGTCCAGGTTCAGCGCTCTC_0.9542_0.65	crRNA2976:2987-3009_AAGGAAACCGAGGAGACGCCCGA_0.9506_0.639	crRNA2978:2989-3011_GCAAGGAAACCGAGGAGACGCCC_0.9496_0.637	crRNA2747:2758-2780_TTAACCGCGCCGAGGAGAGTCCA_0.9476_0.635	crRNA2819:2830-2852_TCCTCAGAAGCTCTGCTGGTCAC_0.9466_0.632	crRNA2746:2757-2779_TAACCGCGCCGAGGAGAGTCCAG_0.9434_0.624	crRNA2977:2988-3010_CAAGGAAACCGAGGAGACGCCCG_0.9326_0.606	crRNA2745:2756-2778_AACCGCGCCGAGGAGAGTCCAGG_0.9322_0.605	crRNA3023:3034-3056_TTCCCAGCCGCTGCTTGTCCAGG_0.93_0.602	crRNA3022:3033-3055_TCCCAGCCGCTGCTTGTCCAGGT_0.9277_0.599
ENST00000395809.1	ENSG00000198915.7	OTTHUMG00000018025.5	OTTHUMT00000313989.1	RASGEF1A-003	RASGEF1A	4104	1-2507	2508-3953	3954-4104	crRNA0462:462-484_TCCAACAAACCAAGACCCTGCAG_0.9982_0.893	crRNA0002:2-24_CAGTCACAGCAATAGCCATCATG_0.998_0.891	crRNA1578:1597-1619_GAACGCAACCAAAGGCCCCACGA_0.9977_0.88	crRNA0037:37-59_TCCCAAGGAAGAATTGCACACTG_0.9975_0.873	crRNA1579:1598-1620_AGAACGCAACCAAAGGCCCCACG_0.9972_0.871	crRNA1288:1288-1310_GAACTCAACTAAGGAAACCCCAG_0.997_0.866	crRNA1214:1214-1236_TTAACCTAGACTGTTGACCCACA_0.9967_0.866	crRNA1831:1886-1908_GCACAGAGCAAATTGTTGCCATG_0.9962_0.862	crRNA0464:464-486_CATCCAACAAACCAAGACCCTGC_0.996_0.859	crRNA1580:1599-1621_AAGAACGCAACCAAAGGCCCCAC_0.9957_0.858	crRNA2731:2789-2811_CCAGCTGCTGCTTCTGCTCCACG_0.995_0.85	crRNA3655:3713-3735_ATTTCTTAAAGTTAATGTGCCCG_0.9922_0.822	crRNA3652:3710-3732_TCTTAAAGTTAATGTGCCCGTTG_0.9917_0.818	crRNA3236:3294-3316_AACCAGTTGTCATAGGCCTCCAG_0.9912_0.813	crRNA3653:3711-3733_TTCTTAAAGTTAATGTGCCCGTT_0.991_0.813	crRNA2732:2790-2812_TCCAGCTGCTGCTTCTGCTCCAC_0.9887_0.797	crRNA3322:3380-3402_CAATGAAGAACTCCAACATGCGG_0.988_0.791	crRNA3656:3714-3736_AATTTCTTAAAGTTAATGTGCCC_0.9874_0.789	crRNA3802:3860-3882_CACTTTCAAAGGAGGCGACGAAG_0.9864_0.783	crRNA3324:3382-3404_ATCAATGAAGAACTCCAACATGC_0.9859_0.782	crRNA3969:4046-4068_GTTATATACAAAATGGACCCCAA_0.9997_0.978	crRNA3970:4047-4069_AGTTATATACAAAATGGACCCCA_0.9995_0.977	crRNA3968:4045-4067_TTATATACAAAATGGACCCCAAC_0.9992_0.962	crRNA3966:4043-4065_ATATACAAAATGGACCCCAACCA_0.999_0.958	crRNA3967:4044-4066_TATATACAAAATGGACCCCAACC_0.9987_0.928	crRNA3965:4042-4064_TATACAAAATGGACCCCAACCAG_0.9985_0.925	crRNA3971:4048-4070_AAGTTATATACAAAATGGACCCC_0.9965_0.863	crRNA3964:4041-4063_ATACAAAATGGACCCCAACCAGT_0.9942_0.844	crRNA3908:3985-4007_ATTTAAACCCAGTTAGTGCACGT_0.9927_0.826	crRNA3972:4049-4071_AAAGTTATATACAAAATGGACCC_0.989_0.799
ENST00000395810.1	ENSG00000198915.7	OTTHUMG00000018025.5	OTTHUMT00000047695.3	RASGEF1A-001	RASGEF1A	3235	1-81	82-1527	1528-3235	crRNA0046:57-79_TTTCCTCGGTCCGGGCCAGCGTC_0.6754_0.461	crRNA0043:54-76_CCTCGGTCCGGGCCAGCGTCGCT_0.6414_0.447	crRNA0044:55-77_TCCTCGGTCCGGGCCAGCGTCGC_0.6035_0.43	crRNA0048:59-81_AGTTTCCTCGGTCCGGGCCAGCG_0.5918_0.424	crRNA0025:36-58_TCGCTCCCGCGCCGCCCTCGCGC_0.5734_0.417	crRNA0042:53-75_CTCGGTCCGGGCCAGCGTCGCTC_0.5698_0.415	crRNA0045:56-78_TTCCTCGGTCCGGGCCAGCGTCG_0.5594_0.412	crRNA0027:38-60_CGTCGCTCCCGCGCCGCCCTCGC_0.5565_0.411	crRNA0026:37-59_GTCGCTCCCGCGCCGCCCTCGCG_0.5458_0.406	crRNA0015:22-44_CCCTCGCGCCGCAGTCGGGCCCC_0.5141_0.394	crRNA0349:363-385_CCAGCTGCTGCTTCTGCTCCACG_0.9896_0.85	crRNA1273:1287-1309_ATTTCTTAAAGTTAATGTGCCCG_0.9857_0.822	crRNA1270:1284-1306_TCTTAAAGTTAATGTGCCCGTTG_0.9851_0.818	crRNA0854:868-890_AACCAGTTGTCATAGGCCTCCAG_0.9838_0.813	crRNA1271:1285-1307_TTCTTAAAGTTAATGTGCCCGTT_0.9835_0.813	crRNA0350:364-386_TCCAGCTGCTGCTTCTGCTCCAC_0.9806_0.797	crRNA0940:954-976_CAATGAAGAACTCCAACATGCGG_0.9793_0.791	crRNA1274:1288-1310_AATTTCTTAAAGTTAATGTGCCC_0.9789_0.789	crRNA1420:1434-1456_CACTTTCAAAGGAGGCGACGAAG_0.978_0.783	crRNA0942:956-978_ATCAATGAAGAACTCCAACATGC_0.9776_0.782	crRNA2951:3077-3099_AAAATAAAGTAGCAGACAGACAC_0.9997_1	crRNA1588:1621-1643_AGTTATATACAAAATGGACCCCA_0.9994_0.987	crRNA1587:1620-1642_GTTATATACAAAATGGACCCCAA_0.999_0.986	crRNA2953:3079-3101_GGAAAATAAAGTAGCAGACAGAC_0.9987_0.971	crRNA2070:2177-2199_TGTCACAGAAAATATGCTGCCAG_0.9984_0.97	crRNA2000:2107-2129_AAAATGTAAACTTTGGACAGCCC_0.9981_0.968	crRNA1586:1619-1641_TTATATACAAAATGGACCCCAAC_0.9977_0.968	crRNA1584:1617-1639_ATATACAAAATGGACCCCAACCA_0.9974_0.965	crRNA2071:2178-2200_TTGTCACAGAAAATATGCTGCCA_0.9971_0.953	crRNA1999:2106-2128_AAATGTAAACTTTGGACAGCCCG_0.9968_0.949
ENST00000395811.5	ENSG00000133030.15	OTTHUMG00000059276.7	OTTHUMT00000131586.2	MPRIP-001	MPRIP	10960	1-89	90-3206	3207-10960	crRNA00012:12-34_CGCTCCCGGCGGGCTAGGGGCTC_0.3372_0.309	crRNA00017:17-39_CCTGGCGCTCCCGGCGGGCTAGG_0.2329_0.254	crRNA00022:25-47_CTGGCCGGCCTGGCGCTCCCGGC_0.2304_0.253	crRNA00013:13-35_GCGCTCCCGGCGGGCTAGGGGCT_0.2252_0.25	crRNA00025:28-50_GGCCTGGCCGGCCTGGCGCTCCC_0.2182_0.246	crRNA00011:11-33_GCTCCCGGCGGGCTAGGGGCTCA_0.2181_0.246	crRNA00014:14-36_GGCGCTCCCGGCGGGCTAGGGGC_0.2165_0.245	crRNA00001:1-23_GGCTAGGGGCTCAGCGCGGCCGC_0.2127_0.243	crRNA00016:16-38_CTGGCGCTCCCGGCGGGCTAGGG_0.2072_0.24	crRNA00015:15-37_TGGCGCTCCCGGCGGGCTAGGGG_0.2007_0.237	crRNA01302:1390-1412_GACATCGTAACATGCGGACAAGT_0.9951_0.902	crRNA02927:3036-3058_TTCATTATATCATATCCGGACAC_0.9936_0.886	crRNA02925:3034-3056_CATTATATCATATCCGGACACCG_0.9929_0.881	crRNA02926:3035-3057_TCATTATATCATATCCGGACACC_0.9928_0.881	crRNA01303:1391-1413_TGACATCGTAACATGCGGACAAG_0.9908_0.86	crRNA02929:3038-3060_ATTTCATTATATCATATCCGGAC_0.9887_0.841	crRNA02924:3033-3055_ATTATATCATATCCGGACACCGT_0.9885_0.84	crRNA01350:1438-1460_CTTTGTATGTATCTGGAAGCCAT_0.9852_0.823	crRNA01175:1263-1285_TCATACTGCTTAGTCAGCCAGCC_0.9826_0.807	crRNA02585:2694-2716_AACCGTGTGATCTCTGCAGCCAG_0.9817_0.802	crRNA05000:5267-5289_CGGCACAAAATCGTAGCACCCAG_0.9999_1	crRNA07849:8247-8269_TTTAATAAGCAAGTTCCCAGCAG_0.9998_1	crRNA04999:5266-5288_GGCACAAAATCGTAGCACCCAGA_0.9997_1	crRNA08247:8664-8686_TACAAAGGTAAAACGAAGAGCCC_0.9996_1	crRNA08937:9375-9397_ACGTTTTACAAAGATGCAGCAGT_0.9995_1	crRNA08246:8663-8685_ACAAAGGTAAAACGAAGAGCCCC_0.9994_1	crRNA04998:5265-5287_GCACAAAATCGTAGCACCCAGAC_0.9993_1	crRNA09579:10053-10075_TAAAACTAAGGATGTGACACCAC_0.9992_0.98	crRNA06054:6340-6362_ACACAAGGTAATTACCCACAAGC_0.9991_0.979	crRNA07848:8246-8268_TTAATAAGCAAGTTCCCAGCAGC_0.999_0.978
ENST00000395812.2	ENSG00000153113.19	OTTHUMG00000128413.10	OTTHUMT00000370547.1	CAST-011	CAST	4506	1-186	187-2439	2440-4506	crRNA0040:40-62_TGAAACAGCTTTTCCGACCCCAC_0.9822_0.814	crRNA0041:41-63_ATGAAACAGCTTTTCCGACCCCA_0.9802_0.809	crRNA0042:42-64_GATGAAACAGCTTTTCCGACCCC_0.9746_0.792	crRNA0043:43-65_CGATGAAACAGCTTTTCCGACCC_0.9652_0.765	crRNA0039:39-61_GAAACAGCTTTTCCGACCCCACC_0.9351_0.683	crRNA0038:38-60_AAACAGCTTTTCCGACCCCACCC_0.9064_0.627	crRNA0044:44-66_GCGATGAAACAGCTTTTCCGACC_0.9028_0.622	crRNA0036:36-58_ACAGCTTTTCCGACCCCACCCCA_0.8772_0.583	crRNA0037:37-59_AACAGCTTTTCCGACCCCACCCC_0.8543_0.565	crRNA0028:28-50_TCCGACCCCACCCCAGGTCTGCG_0.7648_0.49	crRNA0535:655-677_CCAGATATTGCAGTGATACCAGC_0.9982_0.977	crRNA1667:1921-1943_GAAACCACTTCAGAGATGGCAGC_0.9947_0.902	crRNA1615:1869-1891_ATGAAGCATTTTGTGGACCAGAG_0.9942_0.901	crRNA1663:1917-1939_CCACTTCAGAGATGGCAGCAGCA_0.9936_0.895	crRNA1617:1871-1893_AGATGAAGCATTTTGTGGACCAG_0.9929_0.887	crRNA1664:1918-1940_ACCACTTCAGAGATGGCAGCAGC_0.9924_0.877	crRNA1616:1870-1892_GATGAAGCATTTTGTGGACCAGA_0.9921_0.877	crRNA0531:651-673_ATATTGCAGTGATACCAGCAACA_0.9916_0.875	crRNA0532:652-674_GATATTGCAGTGATACCAGCAAC_0.9906_0.866	crRNA1098:1295-1317_GATTGTTTCATCATCCTCACCAC_0.9903_0.862	crRNA2666:3001-3023_TAATTTATTATTAGCAGCCCAAG_0.9997_1	crRNA2577:2912-2934_AAATACAGTTCAAAAGCCCAAGA_0.9995_1	crRNA2482:2797-2819_TACAAATGAGATTTACAGGCACT_0.9992_1	crRNA2665:3000-3022_AATTTATTATTAGCAGCCCAAGA_0.999_0.99	crRNA3803:4355-4377_AACAGATACAATATTGCCACAAC_0.9987_0.985	crRNA2667:3002-3024_TTAATTTATTATTAGCAGCCCAA_0.9985_0.98	crRNA3023:3361-3383_TTAAGTTCCATAAAGCCAGACGC_0.998_0.977	crRNA2668:3003-3025_ATTAATTTATTATTAGCAGCCCA_0.9977_0.974	crRNA3802:4354-4376_ACAGATACAATATTGCCACAACA_0.9975_0.973	crRNA2483:2798-2820_ATACAAATGAGATTTACAGGCAC_0.9972_0.967
ENST00000395813.1	ENSG00000153113.19	OTTHUMG00000128413.10	OTTHUMT00000370544.1	CAST-203	CAST	4629	1-186	187-2562	2563-4629	crRNA0040:40-62_TGAAACAGCTTTTCCGACCCCAC_0.9826_0.814	crRNA0041:41-63_ATGAAACAGCTTTTCCGACCCCA_0.9806_0.809	crRNA0042:42-64_GATGAAACAGCTTTTCCGACCCC_0.9751_0.792	crRNA0043:43-65_CGATGAAACAGCTTTTCCGACCC_0.9664_0.765	crRNA0039:39-61_GAAACAGCTTTTCCGACCCCACC_0.9354_0.683	crRNA0038:38-60_AAACAGCTTTTCCGACCCCACCC_0.9068_0.627	crRNA0044:44-66_GCGATGAAACAGCTTTTCCGACC_0.9038_0.622	crRNA0036:36-58_ACAGCTTTTCCGACCCCACCCCA_0.8776_0.583	crRNA0037:37-59_AACAGCTTTTCCGACCCCACCCC_0.8554_0.565	crRNA0028:28-50_TCCGACCCCACCCCAGGTCTGCG_0.7647_0.49	crRNA0615:778-800_CCAGATATTGCAGTGATACCAGC_0.9983_0.977	crRNA1747:2044-2066_GAAACCACTTCAGAGATGGCAGC_0.9948_0.902	crRNA1695:1992-2014_ATGAAGCATTTTGTGGACCAGAG_0.9943_0.901	crRNA1743:2040-2062_CCACTTCAGAGATGGCAGCAGCA_0.9938_0.895	crRNA1697:1994-2016_AGATGAAGCATTTTGTGGACCAG_0.993_0.887	crRNA1744:2041-2063_ACCACTTCAGAGATGGCAGCAGC_0.9925_0.877	crRNA1696:1993-2015_GATGAAGCATTTTGTGGACCAGA_0.9923_0.877	crRNA0611:774-796_ATATTGCAGTGATACCAGCAACA_0.9918_0.875	crRNA0612:775-797_GATATTGCAGTGATACCAGCAAC_0.9908_0.866	crRNA1178:1418-1440_GATTGTTTCATCATCCTCACCAC_0.9905_0.862	crRNA2746:3124-3146_TAATTTATTATTAGCAGCCCAAG_0.9998_1	crRNA2657:3035-3057_AAATACAGTTCAAAAGCCCAAGA_0.9995_1	crRNA2562:2920-2942_TACAAATGAGATTTACAGGCACT_0.9993_1	crRNA2745:3123-3145_AATTTATTATTAGCAGCCCAAGA_0.999_0.99	crRNA3883:4478-4500_AACAGATACAATATTGCCACAAC_0.9988_0.985	crRNA2747:3125-3147_TTAATTTATTATTAGCAGCCCAA_0.9985_0.98	crRNA3103:3484-3506_TTAAGTTCCATAAAGCCAGACGC_0.998_0.977	crRNA2748:3126-3148_ATTAATTTATTATTAGCAGCCCA_0.9978_0.974	crRNA3882:4477-4499_ACAGATACAATATTGCCACAACA_0.9975_0.973	crRNA2563:2921-2943_ATACAAATGAGATTTACAGGCAC_0.9973_0.967
ENST00000395814.1	ENSG00000124225.11	OTTHUMG00000032831.2	OTTHUMT00000267814.1	PMEPA1-006	PMEPA1	800	1-70	71-784	785-800	crRNA025:25-47_GAACAAACTCCAGCTCCGCTCAC_0.9934_0.744	crRNA034:34-56_TGATGATCTGAACAAACTCCAGC_0.9894_0.728	crRNA023:23-45_ACAAACTCCAGCTCCGCTCACTG_0.9881_0.715	crRNA029:29-51_ATCTGAACAAACTCCAGCTCCGC_0.9854_0.704	crRNA024:24-46_AACAAACTCCAGCTCCGCTCACT_0.9841_0.701	crRNA030:30-52_GATCTGAACAAACTCCAGCTCCG_0.9828_0.699	crRNA026:26-48_TGAACAAACTCCAGCTCCGCTCA_0.9815_0.697	crRNA027:27-49_CTGAACAAACTCCAGCTCCGCTC_0.9802_0.689	crRNA031:31-53_TGATCTGAACAAACTCCAGCTCC_0.9762_0.671	crRNA028:28-50_TCTGAACAAACTCCAGCTCCGCT_0.9722_0.661	crRNA060:60-82_CATCACCATCATCACCACCACGA_0.9987_0.831	crRNA062:62-84_ACCATCACCATCATCACCACCAC_0.9974_0.83	crRNA061:61-83_CCATCACCATCATCACCACCACG_0.996_0.823	crRNA059:59-81_ATCACCATCATCACCACCACGAT_0.9947_0.76	crRNA102:102-124_AGACAGCTTGTAGTGGCTCAGCA_0.9921_0.736	crRNA063:63-85_CACCATCACCATCATCACCACCA_0.9907_0.732	crRNA064:64-86_CCACCATCACCATCATCACCACC_0.9868_0.71	crRNA442:442-464_ACTCCCGGTTCAGTTCCAGCTGC_0.9788_0.68	crRNA065:65-87_ACCACCATCACCATCATCACCAC_0.9775_0.678	crRNA499:499-521_TGGCACTATCCATCAGGTCACTG_0.9749_0.669	NA	NA	NA	NA	NA	NA	NA	NA	NA	NA
ENST00000395816.3	ENSG00000124225.11	OTTHUMG00000032831.2	OTTHUMT00000267815.1	PMEPA1-007	PMEPA1	4519	1-144	145-858	859-4519	crRNA0108:108-130_TGATGATCTGAACAAACTCCAGC_0.9845_0.821	crRNA0003:3-25_CACCCGAACCCAAGGAGGACGAC_0.9743_0.771	crRNA0104:104-126_GATCTGAACAAACTCCAGCTCCG_0.9651_0.745	crRNA0101:101-123_CTGAACAAACTCCAGCTCCGCTG_0.9581_0.732	crRNA0004:4-26_TCACCCGAACCCAAGGAGGACGA_0.9571_0.731	crRNA0058:58-80_CCTTCAGTTCTCCAGCAGCTCGG_0.952_0.72	crRNA0105:105-127_TGATCTGAACAAACTCCAGCTCC_0.9513_0.719	crRNA0002:2-24_ACCCGAACCCAAGGAGGACGACC_0.9489_0.713	crRNA0103:103-125_ATCTGAACAAACTCCAGCTCCGC_0.9443_0.706	crRNA0107:107-129_GATGATCTGAACAAACTCCAGCT_0.9419_0.7	crRNA0134:134-156_CATCACCATCATCACCACCACGA_0.9869_0.831	crRNA0136:136-158_ACCATCACCATCATCACCACCAC_0.9864_0.83	crRNA0135:135-157_CCATCACCATCATCACCACCACG_0.9852_0.823	crRNA0133:133-155_ATCACCATCATCACCACCACGAT_0.9707_0.76	crRNA0176:176-198_AGACAGCTTGTAGTGGCTCAGCA_0.9615_0.736	crRNA0137:137-159_CACCATCACCATCATCACCACCA_0.9591_0.732	crRNA0138:138-160_CCACCATCACCATCATCACCACC_0.9469_0.71	crRNA0516:516-538_ACTCCCGGTTCAGTTCCAGCTGC_0.93_0.68	crRNA0139:139-161_ACCACCATCACCATCATCACCAC_0.9278_0.678	crRNA0573:573-595_TGGCACTATCCATCAGGTCACTG_0.9208_0.669	crRNA1036:1157-1179_AGAAAATAAGCATTCACGCACGC_0.9998_1	crRNA1035:1156-1178_GAAAATAAGCATTCACGCACGCA_0.9995_1	crRNA4007:4376-4398_CAAATACAGAGTCTTACGCAGCG_0.9993_1	crRNA1037:1158-1180_AAGAAAATAAGCATTCACGCACG_0.999_1	crRNA3020:3350-3372_ATACCATGAAGCAACGAGACCCA_0.9988_1	crRNA3021:3351-3373_CATACCATGAAGCAACGAGACCC_0.9985_0.967	crRNA3019:3349-3371_TACCATGAAGCAACGAGACCCAA_0.9983_0.96	crRNA4008:4377-4399_CCAAATACAGAGTCTTACGCAGC_0.9981_0.957	crRNA4006:4375-4397_AAATACAGAGTCTTACGCAGCGG_0.9978_0.952	crRNA1034:1155-1177_AAAATAAGCATTCACGCACGCAG_0.9976_0.95
ENST00000395819.3	ENSG00000124225.11	OTTHUMG00000032831.2	OTTHUMT00000267812.1	PMEPA1-004	PMEPA1	859	1-178	179-859		crRNA025:25-47_GCTCGGGTCGCCGCCAAGTTCCC_0.572_0.392	crRNA031:31-53_CGCCGGGCTCGGGTCGCCGCCAA_0.5485_0.381	crRNA024:24-46_CTCGGGTCGCCGCCAAGTTCCCG_0.5374_0.374	crRNA060:84-106_GAGCTGGGGCCCCGCATGCAGGA_0.5346_0.373	crRNA032:32-54_TCGCCGGGCTCGGGTCGCCGCCA_0.5222_0.367	crRNA033:33-55_CTCGCCGGGCTCGGGTCGCCGCC_0.4931_0.354	crRNA030:30-52_GCCGGGCTCGGGTCGCCGCCAAG_0.4723_0.345	crRNA014:14-36_CGCCAAGTTCCCGGGGCGCCGCG_0.4086_0.315	crRNA059:83-105_AGCTGGGGCCCCGCATGCAGGAG_0.3934_0.31	crRNA034:34-56_GCTCGCCGGGCTCGGGTCGCCGC_0.3878_0.308	crRNA151:247-269_ACAAAGAGCGTTTGCAGTTGCAC_0.9986_0.842	crRNA374:489-511_CATCACCATCATCACCACCACGA_0.9972_0.831	crRNA376:491-513_ACCATCACCATCATCACCACCAC_0.9958_0.83	crRNA375:490-512_CCATCACCATCATCACCACCACG_0.9945_0.823	crRNA293:389-411_TTTGTCACTTTCATGCTCCCAAA_0.9931_0.823	crRNA348:463-485_TGATGATCTGAACAAACTCCAGC_0.9917_0.821	crRNA241:337-359_ACCTTAAGGACCAGCAGAGACTC_0.9903_0.806	crRNA294:390-412_ATTTGTCACTTTCATGCTCCCAA_0.9889_0.769	crRNA344:459-481_GATCTGAACAAACTCCAGCTCCG_0.9875_0.766	crRNA333:429-451_TATTCTTAACCACTGACACTCAG_0.9861_0.763	NA	NA	NA	NA	NA	NA	NA	NA	NA	NA
ENST00000395822.3	ENSG00000124256.10	OTTHUMG00000032824.3	OTTHUMT00000267828.1	ZBP1-003	ZBP1	2073	1-281	282-1346	1347-2073	crRNA0068:72-94_CCCGGAAATAGATGCCTAGCCAG_0.9995_0.891	crRNA0072:76-98_ACAGCCCGGAAATAGATGCCTAG_0.9944_0.808	crRNA0069:73-95_GCCCGGAAATAGATGCCTAGCCA_0.9897_0.768	crRNA0067:71-93_CCGGAAATAGATGCCTAGCCAGG_0.9831_0.752	crRNA0138:142-164_CTTCTTGCAGCTCTGAACCCACA_0.9764_0.736	crRNA0139:143-165_GCTTCTTGCAGCTCTGAACCCAC_0.9697_0.72	crRNA0073:77-99_TACAGCCCGGAAATAGATGCCTA_0.9476_0.679	crRNA0071:75-97_CAGCCCGGAAATAGATGCCTAGC_0.9435_0.67	crRNA0074:78-100_TTACAGCCCGGAAATAGATGCCT_0.9343_0.652	crRNA0136:140-162_TCTTGCAGCTCTGAACCCACAAG_0.9137_0.629	crRNA1204:1238-1260_CAAGAGTCATAGTTTCCAGCTTG_0.9974_0.828	crRNA0637:641-663_AGTTTGCAATGGAAATCCAGCTG_0.9938_0.804	crRNA1203:1237-1259_AAGAGTCATAGTTTCCAGCTTGG_0.9933_0.803	crRNA0575:579-601_TGGTAAATAATTGAGGCTGACTT_0.9902_0.777	crRNA0577:581-603_GCTGGTAAATAATTGAGGCTGAC_0.9882_0.763	crRNA1295:1329-1351_GTGCACTAAATCCCACCTCCCCA_0.9877_0.762	crRNA1022:1056-1078_GACATTTTGTTGCTGTTGCCGAT_0.9851_0.757	crRNA1291:1325-1347_ACTAAATCCCACCTCCCCACCAG_0.9836_0.753	crRNA0636:640-662_GTTTGCAATGGAAATCCAGCTGT_0.9825_0.752	crRNA0594:598-620_CATGTTGATTGGATTGTGCTGGT_0.9815_0.749	crRNA1430:1464-1486_CCCCAAAACTGATTCATGCAGGT_0.999_0.875	crRNA1375:1409-1431_CTAAGGAATGCAGAGAGCAGCAG_0.9985_0.868	crRNA1659:1693-1715_ACTCAAACATTCAAACCACAGCA_0.9979_0.854	crRNA1660:1694-1716_GACTCAAACATTCAAACCACAGC_0.9969_0.824	crRNA1656:1690-1712_CAAACATTCAAACCACAGCAGGT_0.9964_0.822	crRNA1385:1419-1441_AAACAAGACGCTAAGGAATGCAG_0.9959_0.819	crRNA1431:1465-1487_CCCCCAAAACTGATTCATGCAGG_0.9954_0.816	crRNA1658:1692-1714_CTCAAACATTCAAACCACAGCAG_0.9949_0.81	crRNA1349:1383-1405_AGTCTCCCTAGCATGCGCCCACC_0.9928_0.797	crRNA1657:1691-1713_TCAAACATTCAAACCACAGCAGG_0.9923_0.793
ENST00000395824.1	ENSG00000141040.10	OTTHUMG00000058993.3	OTTHUMT00000130504.1	ZNF287-002	ZNF287	3373	1-618	619-2904	2905-3373	crRNA0445:445-467_TAGTGACAAATTCTGAGCCCAGA_0.9997_0.975	crRNA0446:446-468_TTAGTGACAAATTCTGAGCCCAG_0.9994_0.967	crRNA0468:468-490_AATCAAGGTAGAGTTAGCAGCCT_0.9991_0.951	crRNA0444:444-466_AGTGACAAATTCTGAGCCCAGAA_0.9988_0.949	crRNA0467:467-489_ATCAAGGTAGAGTTAGCAGCCTT_0.9984_0.932	crRNA0470:470-492_AGAATCAAGGTAGAGTTAGCAGC_0.9981_0.914	crRNA0507:507-529_ACACTATATCAAAGGCTGCTGCA_0.9959_0.873	crRNA0447:447-469_CTTAGTGACAAATTCTGAGCCCA_0.9953_0.867	crRNA0506:506-528_CACTATATCAAAGGCTGCTGCAG_0.9916_0.83	crRNA0560:560-582_TATTTCTCCAGTAGTGAGCCAAC_0.9913_0.827	crRNA1208:1208-1230_CCAATAGTTCTGTAACGTCACAG_0.9978_0.911	crRNA1461:1461-1483_TGTGAATTTTCCAGAAGCCACCT_0.9975_0.89	crRNA2536:2661-2683_AGGAATAAATGAAAGCTTTCCCA_0.9972_0.885	crRNA1463:1463-1485_AGTGTGAATTTTCCAGAAGCCAC_0.9969_0.883	crRNA1462:1462-1484_GTGTGAATTTTCCAGAAGCCACC_0.9966_0.88	crRNA1464:1464-1486_CAGTGTGAATTTTCCAGAAGCCA_0.9963_0.876	crRNA1091:1091-1113_CACCAAGTCATTTAGCCATCCTG_0.9956_0.871	crRNA1292:1292-1314_AATTTCTTTTATCACCATCCATG_0.995_0.866	crRNA1660:1669-1691_TGTACAATACCATATGAGACATG_0.9947_0.859	crRNA1460:1460-1482_GTGAATTTTCCAGAAGCCACCTT_0.9944_0.856	crRNA2913:3038-3060_TAAATAGGTTATATCCATACCAC_0.9925_0.838	crRNA3134:3278-3300_TTCATATACACAGGTTCCACCAG_0.9897_0.819	crRNA3136:3280-3302_TTTTCATATACACAGGTTCCACC_0.9888_0.815	crRNA3133:3277-3299_TCATATACACAGGTTCCACCAGG_0.9881_0.812	crRNA3135:3279-3301_TTTCATATACACAGGTTCCACCA_0.9859_0.804	crRNA2909:3034-3056_TAGGTTATATCCATACCACTACT_0.9828_0.783	crRNA3137:3281-3303_CTTTTCATATACACAGGTTCCAC_0.9784_0.768	crRNA3132:3276-3298_CATATACACAGGTTCCACCAGGC_0.9688_0.734	crRNA2864:2989-3011_TAACATATTGCACTTCTTCAGAC_0.9684_0.733	crRNA2910:3035-3057_ATAGGTTATATCCATACCACTAC_0.9666_0.73
ENST00000395825.3	ENSG00000141040.10	OTTHUMG00000058993.3	OTTHUMT00000130503.1	ZNF287-001	ZNF287	3208	1-453	454-2739	2740-3208	crRNA0280:280-302_TAGTGACAAATTCTGAGCCCAGA_0.9997_0.975	crRNA0281:281-303_TTAGTGACAAATTCTGAGCCCAG_0.9993_0.967	crRNA0303:303-325_AATCAAGGTAGAGTTAGCAGCCT_0.999_0.951	crRNA0279:279-301_AGTGACAAATTCTGAGCCCAGAA_0.9987_0.949	crRNA0302:302-324_ATCAAGGTAGAGTTAGCAGCCTT_0.9984_0.932	crRNA0305:305-327_AGAATCAAGGTAGAGTTAGCAGC_0.998_0.914	crRNA0342:342-364_ACACTATATCAAAGGCTGCTGCA_0.9957_0.873	crRNA0282:282-304_CTTAGTGACAAATTCTGAGCCCA_0.9951_0.867	crRNA0341:341-363_CACTATATCAAAGGCTGCTGCAG_0.9911_0.83	crRNA0395:395-417_TATTTCTCCAGTAGTGAGCCAAC_0.9908_0.827	crRNA1043:1043-1065_CCAATAGTTCTGTAACGTCACAG_0.9977_0.911	crRNA1296:1296-1318_TGTGAATTTTCCAGAAGCCACCT_0.9974_0.89	crRNA2371:2496-2518_AGGAATAAATGAAAGCTTTCCCA_0.997_0.885	crRNA1298:1298-1320_AGTGTGAATTTTCCAGAAGCCAC_0.9967_0.883	crRNA1297:1297-1319_GTGTGAATTTTCCAGAAGCCACC_0.9964_0.88	crRNA1299:1299-1321_CAGTGTGAATTTTCCAGAAGCCA_0.996_0.876	crRNA0926:926-948_CACCAAGTCATTTAGCCATCCTG_0.9954_0.871	crRNA1127:1127-1149_AATTTCTTTTATCACCATCCATG_0.9947_0.866	crRNA1495:1504-1526_TGTACAATACCATATGAGACATG_0.9944_0.859	crRNA1295:1295-1317_GTGAATTTTCCAGAAGCCACCTT_0.9941_0.856	crRNA2748:2873-2895_TAAATAGGTTATATCCATACCAC_0.9921_0.838	crRNA2969:3113-3135_TTCATATACACAGGTTCCACCAG_0.9891_0.819	crRNA2971:3115-3137_TTTTCATATACACAGGTTCCACC_0.9881_0.815	crRNA2968:3112-3134_TCATATACACAGGTTCCACCAGG_0.9875_0.812	crRNA2970:3114-3136_TTTCATATACACAGGTTCCACCA_0.9852_0.804	crRNA2744:2869-2891_TAGGTTATATCCATACCACTACT_0.9819_0.783	crRNA2972:3116-3138_CTTTTCATATACACAGGTTCCAC_0.9776_0.768	crRNA2967:3111-3133_CATATACACAGGTTCCACCAGGC_0.9671_0.734	crRNA2699:2824-2846_TAACATATTGCACTTCTTCAGAC_0.9667_0.733	crRNA2745:2870-2892_ATAGGTTATATCCATACCACTAC_0.9648_0.73
ENST00000395826.2	ENSG00000115138.6	OTTHUMG00000094764.4	OTTHUMT00000324839.2	POMC-004	POMC	959	1-127	128-931	932-959	crRNA027:27-49_GCTCTTCTTCCCCTCCTTCGCCG_0.9313_0.536	crRNA022:22-44_TCTTCCCCTCCTTCGCCGCCGCT_0.9215_0.528	crRNA026:26-48_CTCTTCTTCCCCTCCTTCGCCGC_0.9204_0.528	crRNA021:21-43_CTTCCCCTCCTTCGCCGCCGCTT_0.9193_0.527	crRNA014:14-36_TCCTTCGCCGCCGCTTGGTCCCG_0.9117_0.526	crRNA019:19-41_TCCCCTCCTTCGCCGCCGCTTGG_0.9084_0.524	crRNA023:23-45_TTCTTCCCCTCCTTCGCCGCCGC_0.9073_0.524	crRNA025:25-47_TCTTCTTCCCCTCCTTCGCCGCC_0.8931_0.515	crRNA024:24-46_CTTCTTCCCCTCCTTCGCCGCCG_0.892_0.514	crRNA004:4-26_CCGCTTGGTCCCGCGCTCCTCTG_0.8833_0.508	crRNA754:755-777_TCCTTCTTCTCGGCCGCCACCAG_0.9989_0.729	crRNA212:212-234_TCCTGACACTGGCTGCTCTCCAG_0.9978_0.723	crRNA646:647-669_GTCAGCTCCCTCTTGAACTCCAG_0.9967_0.711	crRNA242:242-264_CACTCCAGCAGGTTGCTTTCCGT_0.9956_0.695	crRNA753:754-776_CCTTCTTCTCGGCCGCCACCAGC_0.9945_0.683	crRNA755:756-778_GTCCTTCTTCTCGGCCGCCACCA_0.9935_0.68	crRNA213:213-235_GTCCTGACACTGGCTGCTCTCCA_0.9924_0.679	crRNA645:646-668_TCAGCTCCCTCTTGAACTCCAGG_0.9913_0.665	crRNA163:163-185_CCTGAAGCAGCAAGGCCAGCAAC_0.9902_0.665	crRNA120:120-142_GCACGATCTCGGCATCTTCCAGG_0.9891_0.661	crRNA913:933-955_TAGCCCTGGGGCCCCGCTGTGCC_0.4068_0.321	crRNA914:934-956_GTAGCCCTGGGGCCCCGCTGTGC_0.3501_0.294	crRNA917:937-959_AGGGTAGCCCTGGGGCCCCGCTG_0.0938_0.197	crRNA915:935-957_GGTAGCCCTGGGGCCCCGCTGTG_0.0818_0.192	crRNA916:936-958_GGGTAGCCCTGGGGCCCCGCTGT_0.0763_0.19	NA	NA	NA	NA	NA
ENST00000395827.1	ENSG00000170638.5	OTTHUMG00000044644.3	OTTHUMT00000316989.1	TRABD-004	TRABD	2172	1-85	86-1216	1217-2172	crRNA0020:20-42_TCCGGACCATTAGAGCAGCGCAA_0.9952_0.843	crRNA0019:19-41_CCGGACCATTAGAGCAGCGCAAG_0.9937_0.823	crRNA0018:18-40_CGGACCATTAGAGCAGCGCAAGG_0.9908_0.791	crRNA0015:15-37_ACCATTAGAGCAGCGCAAGGCTG_0.9879_0.776	crRNA0023:23-45_AAGTCCGGACCATTAGAGCAGCG_0.9609_0.666	crRNA0022:22-44_AGTCCGGACCATTAGAGCAGCGC_0.9513_0.652	crRNA0021:21-43_GTCCGGACCATTAGAGCAGCGCA_0.9474_0.644	crRNA0016:16-38_GACCATTAGAGCAGCGCAAGGCT_0.8977_0.573	crRNA0017:17-39_GGACCATTAGAGCAGCGCAAGGC_0.8948_0.57	crRNA0032:32-54_AGCACACGGAAGTCCGGACCATT_0.8669_0.547	crRNA0396:396-418_ACGATATTGGCAGAGCTCCACGA_0.9995_0.919	crRNA0401:401-423_GACACACGATATTGGCAGAGCTC_0.999_0.9	crRNA0400:400-422_ACACACGATATTGGCAGAGCTCC_0.9986_0.885	crRNA0398:398-420_ACACGATATTGGCAGAGCTCCAC_0.9981_0.88	crRNA0621:621-643_GAACTTGCAGAAAGGCACCTTGC_0.9971_0.867	crRNA0399:399-421_CACACGATATTGGCAGAGCTCCA_0.9961_0.858	crRNA0397:397-419_CACGATATTGGCAGAGCTCCACG_0.9932_0.814	crRNA0415:415-437_CCATCTTCAGCATGGACACACGA_0.9923_0.796	crRNA0767:767-789_TCCTTCTGCTTGCAGCGTTCCAC_0.9904_0.79	crRNA0285:285-307_CCTGCTCCCGTCCTCAGCCACCA_0.9894_0.779	crRNA1723:1743-1765_CCAAAAACACAGAATCCCTGCAG_0.9976_0.874	crRNA1725:1745-1767_AGCCAAAAACACAGAATCCCTGC_0.9966_0.859	crRNA1724:1744-1766_GCCAAAAACACAGAATCCCTGCA_0.9957_0.854	crRNA1726:1746-1768_AAGCCAAAAACACAGAATCCCTG_0.9947_0.84	crRNA1721:1741-1763_AAAAACACAGAATCCCTGCAGGC_0.9942_0.836	crRNA1722:1742-1764_CAAAAACACAGAATCCCTGCAGG_0.9928_0.804	crRNA1926:2003-2025_GTGCACACATTGTCTGCCCAGAG_0.9918_0.796	crRNA1728:1748-1770_AAAAGCCAAAAACACAGAATCCC_0.9913_0.795	crRNA1727:1747-1769_AAAGCCAAAAACACAGAATCCCT_0.9899_0.781	crRNA1718:1738-1760_AACACAGAATCCCTGCAGGCAGA_0.987_0.773
ENST00000395829.1	ENSG00000170638.5	OTTHUMG00000044644.3	OTTHUMT00000316990.1	TRABD-005	TRABD	1628	1-47	48-1187	1188-1628	crRNA0010:10-32_TCCTGCACCTGTGGGGAGCCTGA_0.6786_0.461	crRNA0011:11-33_TTCCTGCACCTGTGGGGAGCCTG_0.5144_0.398	crRNA0012:12-34_CTTCCTGCACCTGTGGGGAGCCT_0.4524_0.37	crRNA0007:7-29_TGCACCTGTGGGGAGCCTGAGGA_0.4447_0.368	crRNA0008:8-30_CTGCACCTGTGGGGAGCCTGAGG_0.3911_0.348	crRNA0009:9-31_CCTGCACCTGTGGGGAGCCTGAG_0.3559_0.331	crRNA0018:18-40_CGGCGGCTTCCTGCACCTGTGGG_0.3361_0.323	crRNA0016:16-38_GCGGCTTCCTGCACCTGTGGGGA_0.2978_0.301	crRNA0024:24-46_GCTGGGCGGCGGCTTCCTGCACC_0.2971_0.301	crRNA0005:5-27_CACCTGTGGGGAGCCTGAGGAGA_0.2901_0.297	crRNA0358:358-380_ACGATATTGGCAGAGCTCCACGA_0.9981_0.919	crRNA0363:363-385_GACACACGATATTGGCAGAGCTC_0.9968_0.9	crRNA0362:362-384_ACACACGATATTGGCAGAGCTCC_0.9962_0.885	crRNA0360:360-382_ACACGATATTGGCAGAGCTCCAC_0.9955_0.88	crRNA0583:583-605_GAACTTGCAGAAAGGCACCTTGC_0.9949_0.867	crRNA0361:361-383_CACACGATATTGGCAGAGCTCCA_0.9936_0.858	crRNA0359:359-381_CACGATATTGGCAGAGCTCCACG_0.993_0.814	crRNA0377:377-399_CCATCTTCAGCATGGACACACGA_0.9923_0.796	crRNA0729:729-751_TCCTTCTGCTTGCAGCGTTCCAC_0.9911_0.79	crRNA0247:247-269_CCTGCTCCCGTCCTCAGCCACCA_0.9904_0.779	crRNA1508:1549-1571_ACCTGATTTGATTCAACACCGAG_0.9994_0.934	crRNA1509:1550-1572_CACCTGATTTGATTCAACACCGA_0.9987_0.92	crRNA1510:1551-1573_ACACCTGATTTGATTCAACACCG_0.9974_0.914	crRNA1507:1548-1570_CCTGATTTGATTCAACACCGAGT_0.9942_0.858	crRNA1324:1365-1387_GTGCACACATTGTCTGCCCAGAG_0.9917_0.796	crRNA1181:1222-1244_CCAAGAACACGAATTCTCTCCCT_0.9853_0.738	crRNA1479:1520-1542_CAGACACAACCAGAGATGGCCTG_0.9847_0.738	crRNA1565:1606-1628_TTCTAAGGAATGAATCCCCGAGT_0.9834_0.733	crRNA1182:1223-1245_CCCAAGAACACGAATTCTCTCCC_0.9827_0.732	crRNA1504:1545-1567_GATTTGATTCAACACCGAGTCGG_0.9815_0.731
ENST00000395831.3	ENSG00000122678.10	OTTHUMG00000155353.1	OTTHUMT00000339598.1	POLM-006	POLM	2380	1-47	48-1574	1575-2380	crRNA0013:13-35_CTCCAGCAGCGCGGAGCGAACGC_0.9335_0.631	crRNA0021:21-43_ACGACAGCCTCCAGCAGCGCGGA_0.8951_0.593	crRNA0011:11-33_CCAGCAGCGCGGAGCGAACGCAG_0.8841_0.583	crRNA0012:12-34_TCCAGCAGCGCGGAGCGAACGCA_0.8627_0.564	crRNA0016:16-38_AGCCTCCAGCAGCGCGGAGCGAA_0.8601_0.562	crRNA0010:10-32_CAGCAGCGCGGAGCGAACGCAGA_0.8177_0.526	crRNA0022:22-44_GACGACAGCCTCCAGCAGCGCGG_0.8133_0.522	crRNA0024:24-46_GGGACGACAGCCTCCAGCAGCGC_0.8032_0.516	crRNA0014:14-36_CCTCCAGCAGCGCGGAGCGAACG_0.7941_0.51	crRNA0017:17-39_CAGCCTCCAGCAGCGCGGAGCGA_0.7923_0.51	crRNA0322:341-363_TTAACCAGCTTATGTCCAGCAGA_0.9996_0.977	crRNA0321:340-362_TAACCAGCTTATGTCCAGCAGAG_0.9991_0.925	crRNA0669:688-710_CACTCCATGCTCCAGCAGCTCCT_0.9956_0.813	crRNA0323:342-364_GTTAACCAGCTTATGTCCAGCAG_0.9943_0.803	crRNA0239:239-261_CCATCACAACATGTGTCGCTTCG_0.993_0.789	crRNA0676:695-717_CCTCACACACTCCATGCTCCAGC_0.9921_0.788	crRNA0788:807-829_CCACAGCTTCCTCCACCACCTGC_0.9899_0.773	crRNA0237:237-259_ATCACAACATGTGTCGCTTCGGA_0.9895_0.773	crRNA0238:238-260_CATCACAACATGTGTCGCTTCGG_0.9891_0.771	crRNA0693:712-734_CCGAACTCTCTCCACCTCCTCAC_0.9882_0.769	crRNA1676:1713-1735_AGCCACAGTTAACTGCAGTGCAA_0.9987_0.908	crRNA1654:1691-1713_ACTAATGAGACACTGCACATCAG_0.9983_0.893	crRNA1658:1695-1717_TGCAACTAATGAGACACTGCACA_0.9978_0.87	crRNA1656:1693-1715_CAACTAATGAGACACTGCACATC_0.9974_0.844	crRNA1657:1694-1716_GCAACTAATGAGACACTGCACAT_0.9969_0.836	crRNA1966:2022-2044_GGAACCATTAAAGGGCTCTGCGA_0.9965_0.824	crRNA1655:1692-1714_AACTAATGAGACACTGCACATCA_0.9961_0.817	crRNA1661:1698-1720_CAGTGCAACTAATGAGACACTGC_0.9952_0.811	crRNA2061:2117-2139_GGTGCATCAAATAGGAAGCCGGT_0.9948_0.807	crRNA1965:2021-2043_GAACCATTAAAGGGCTCTGCGAC_0.9939_0.803
ENST00000395833.3	ENSG00000135363.7	OTTHUMG00000157176.1	OTTHUMT00000347777.1	LMO2-002	LMO2	1687	1-430	431-907	908-1687	crRNA0151:205-227_CAAACGCCAAAGAGAGAGAGCGA_0.9953_0.871	crRNA0145:199-221_CCAAAGAGAGAGAGCGAATCACC_0.9932_0.851	crRNA0150:204-226_AAACGCCAAAGAGAGAGAGCGAA_0.9892_0.817	crRNA0146:200-222_GCCAAAGAGAGAGAGCGAATCAC_0.9763_0.763	crRNA0144:198-220_CAAAGAGAGAGAGCGAATCACCG_0.9709_0.752	crRNA0149:203-225_AACGCCAAAGAGAGAGAGCGAAT_0.9641_0.734	crRNA0076:97-119_TCAGGACTTAACCTTCCATCCCG_0.9533_0.715	crRNA0143:197-219_AAAGAGAGAGAGCGAATCACCGG_0.9438_0.7	crRNA0182:236-258_CCGCGCTCAAGGACAGTCACCGC_0.9391_0.693	crRNA0152:206-228_TCAAACGCCAAAGAGAGAGAGCG_0.9181_0.66	crRNA0639:752-774_TACACTTTGTCTTTCACCCGCAT_0.998_0.908	crRNA0640:753-775_ATACACTTTGTCTTTCACCCGCA_0.9973_0.902	crRNA0687:800-822_ACACAGAAATGCTTCTGACAGGC_0.9946_0.858	crRNA0765:878-900_ATCCCATTGATCTTAGTCCACTC_0.9926_0.83	crRNA0688:801-823_TACACAGAAATGCTTCTGACAGG_0.9919_0.822	crRNA0763:876-898_CCCATTGATCTTAGTCCACTCGT_0.9871_0.798	crRNA0618:731-753_ATTGTCATCTCATAGGCACGAAT_0.981_0.781	crRNA0638:751-773_ACACTTTGTCTTTCACCCGCATT_0.9797_0.781	crRNA0642:755-777_TGATACACTTTGTCTTTCACCCG_0.9756_0.761	crRNA0614:727-749_TCATCTCATAGGCACGAATCCGC_0.9749_0.759	crRNA1085:1198-1220_AATTCCATCATGATAGCACAGCG_0.9993_0.978	crRNA1084:1197-1219_ATTCCATCATGATAGCACAGCGC_0.9986_0.951	crRNA1082:1195-1217_TCCATCATGATAGCACAGCGCCT_0.9966_0.898	crRNA1086:1199-1221_AAATTCCATCATGATAGCACAGC_0.9959_0.875	crRNA1081:1194-1216_CCATCATGATAGCACAGCGCCTG_0.9939_0.857	crRNA0916:1029-1051_TGATACCCAATAAAGGTCTACCA_0.9912_0.82	crRNA1083:1196-1218_TTCCATCATGATAGCACAGCGCC_0.9905_0.82	crRNA0911:1024-1046_CCCAATAAAGGTCTACCATCCCC_0.9898_0.817	crRNA1414:1546-1568_ATAGAAACAATCTGTGGAACTCC_0.9885_0.805	crRNA1308:1440-1462_TTCTCAACCGAAATGCGTCTCCA_0.9878_0.804
ENST00000395834.1	ENSG00000100490.5	OTTHUMG00000140290.4	OTTHUMT00000276872.2	CDKL1-001	CDKL1	1587	1-28	29-1105	1106-1587	crRNA0001:1-23_AATAAATCTTCTTAAAATGGATC_0.2933_0.254	crRNA0006:6-28_AGAGGAATAAATCTTCTTAAAAT_0.0635_0.14	crRNA0003:3-25_GGAATAAATCTTCTTAAAATGGA_0.0476_0.132	crRNA0005:5-27_GAGGAATAAATCTTCTTAAAATG_0.0462_0.132	crRNA0002:2-24_GAATAAATCTTCTTAAAATGGAT_0.0352_0.126	crRNA0004:4-26_AGGAATAAATCTTCTTAAAATGG_0.0242_0.117	NA	NA	NA	NA	crRNA0341:361-383_GGCAAAAATTTACAGCTTGCAGT_0.9993_0.972	crRNA0342:362-384_TGGCAAAAATTTACAGCTTGCAG_0.9986_0.935	crRNA0344:364-386_TATGGCAAAAATTTACAGCTTGC_0.9979_0.897	crRNA0609:647-669_AGATACAGCTGATCCACATCCGA_0.9972_0.892	crRNA0340:360-382_GCAAAAATTTACAGCTTGCAGTG_0.9965_0.875	crRNA0096:116-138_AGAAACTTCTTGATGGCCACAAT_0.9952_0.872	crRNA0098:118-140_CCAGAAACTTCTTGATGGCCACA_0.9945_0.871	crRNA0097:117-139_CAGAAACTTCTTGATGGCCACAA_0.9938_0.869	crRNA0555:593-615_AGCTCAGCAAAGACACAGCCAAT_0.9924_0.852	crRNA0595:633-655_CACATCCGATTTTCCTGGCCACA_0.9917_0.849	crRNA1242:1320-1342_ACTGAAATACAAGTGCAACTCCA_0.9959_0.874	crRNA1312:1390-1412_GATATCATCTAGTTTTGCCAGAG_0.9931_0.86	crRNA1400:1516-1538_TGCTGAAACAATCTGAGAGGCAG_0.9896_0.829	crRNA1243:1321-1343_AACTGAAATACAAGTGCAACTCC_0.9848_0.803	crRNA1215:1273-1295_CCATCATCAAGCATGGAAGACTG_0.9834_0.801	crRNA1352:1468-1490_CCGAGGAAATATATATGGGCATT_0.9793_0.79	crRNA1399:1515-1537_GCTGAAACAATCTGAGAGGCAGG_0.9779_0.785	crRNA1398:1514-1536_CTGAAACAATCTGAGAGGCAGGA_0.9765_0.783	crRNA1351:1467-1489_CGAGGAAATATATATGGGCATTT_0.9758_0.783	crRNA1244:1322-1344_AAACTGAAATACAAGTGCAACTC_0.9724_0.776
ENST00000395835.3	ENSG00000198182.8	OTTHUMG00000182108.2	OTTHUMT00000459503.1	ZNF607-002	ZNF607	4003	1-248	249-2336	2337-4003	crRNA0173:173-195_CAAAGTCAAAAGAACCAAGACCT_0.9932_0.898	crRNA0174:174-196_GCAAAGTCAAAAGAACCAAGACC_0.9376_0.712	crRNA0175:175-197_AGCAAAGTCAAAAGAACCAAGAC_0.9363_0.711	crRNA0072:72-94_ATCTGATTTCCCATTGGGACCAT_0.9342_0.707	crRNA0017:17-39_GCACAGGAAGCAGCAGGGAACCT_0.9332_0.706	crRNA0177:177-199_AGAGCAAAGTCAAAAGAACCAAG_0.9301_0.702	crRNA0176:176-198_GAGCAAAGTCAAAAGAACCAAGA_0.9293_0.701	crRNA0034:34-56_GTACTAGGCTGAGGAAGGCACAG_0.9168_0.681	crRNA0212:212-234_AAGAGTTGATCAGTCCTTGGCGT_0.9166_0.681	crRNA0016:16-38_CACAGGAAGCAGCAGGGAACCTG_0.9153_0.68	crRNA2106:2125-2147_TCTAACAAGATATGAGGCACAGT_0.9997_1	crRNA1603:1622-1644_GTATAACAAGATATGAGGCACAA_0.9995_1	crRNA2107:2126-2148_GTCTAACAAGATATGAGGCACAG_0.9992_1	crRNA1604:1623-1645_TGTATAACAAGATATGAGGCACA_0.999_1	crRNA1601:1620-1642_ATAACAAGATATGAGGCACAACG_0.9987_1	crRNA1602:1621-1643_TATAACAAGATATGAGGCACAAC_0.9984_1	crRNA2105:2124-2146_CTAACAAGATATGAGGCACAGTG_0.9979_0.977	crRNA1133:1133-1155_TATGAATTCTTTTATGACCCACA_0.9977_0.97	crRNA1600:1619-1641_TAACAAGATATGAGGCACAACGA_0.9971_0.954	crRNA2108:2127-2149_TGTCTAACAAGATATGAGGCACA_0.9969_0.95	crRNA2982:3039-3061_CATTACATAAGGCAGAGTTCACC_0.9982_1	crRNA2917:2974-2996_GACTCAAACACTTTGGCAGCCAT_0.9974_0.962	crRNA2988:3045-3067_CATCCACATTACATAAGGCAGAG_0.9966_0.941	crRNA3285:3361-3383_CCAGCATCAAAGCGAGCCACCAG_0.9958_0.932	crRNA3283:3359-3381_AGCATCAAAGCGAGCCACCAGTG_0.9956_0.924	crRNA2798:2855-2877_CATCATTTATATATGATCCCCAG_0.9953_0.92	crRNA2916:2973-2995_ACTCAAACACTTTGGCAGCCATG_0.9951_0.919	crRNA2796:2853-2875_TCATTTATATATGATCCCCAGAA_0.9948_0.914	crRNA2799:2856-2878_TCATCATTTATATATGATCCCCA_0.9945_0.911	crRNA3286:3362-3384_TCCAGCATCAAAGCGAGCCACCA_0.9943_0.91
ENST00000395837.1	ENSG00000170315.9	OTTHUMG00000058987.4	OTTHUMT00000130459.1	UBB-002	UBB	1014	1-181	182-871	872-1014	crRNA121:139-161_GATTCCAAAGTAAAGGCTTCCAG_0.9851_0.876	crRNA120:138-160_ATTCCAAAGTAAAGGCTTCCAGA_0.9819_0.866	crRNA059:77-99_GTAAACTCGACAGAATCGCCGAT_0.9701_0.815	crRNA058:76-98_TAAACTCGACAGAATCGCCGATC_0.9626_0.785	crRNA056:74-96_AACTCGACAGAATCGCCGATCGG_0.9541_0.763	crRNA060:78-100_AGTAAACTCGACAGAATCGCCGA_0.953_0.758	crRNA061:79-101_AAGTAAACTCGACAGAATCGCCG_0.9509_0.749	crRNA101:119-141_CAGAAACCACACAAACTACCTCT_0.9456_0.735	crRNA062:80-102_GAAGTAAACTCGACAGAATCGCC_0.9434_0.73	crRNA068:86-108_CCCCGCGAAGTAAACTCGACAGA_0.937_0.728	crRNA806:861-883_ATGACTGAAGAATTAACAGCCAC_0.9989_0.938	crRNA803:858-880_ACTGAAGAATTAACAGCCACCCC_0.9979_0.923	crRNA299:335-357_TAGTCAGAAAGAGTACGGCCATC_0.9968_0.923	crRNA298:334-356_AGTCAGAAAGAGTACGGCCATCT_0.9957_0.918	crRNA805:860-882_TGACTGAAGAATTAACAGCCACC_0.9947_0.918	crRNA804:859-881_GACTGAAGAATTAACAGCCACCC_0.9925_0.909	crRNA802:857-879_CTGAAGAATTAACAGCCACCCCT_0.9915_0.899	crRNA735:790-812_AGTCAGAAAGAGTGCGGCCATCT_0.9904_0.892	crRNA526:562-584_AGTCAGAAAGAGTGCGGCCATCT_0.9893_0.889	crRNA736:791-813_TAGTCAGAAAGAGTGCGGCCATC_0.9883_0.886	crRNA915:970-992_TAACATTTTGAACAGGTTCAGCT_0.9936_0.916	crRNA873:928-950_TCTAAACTTAAGTTGGGGCAAAT_0.9861_0.88	crRNA916:971-993_TTAACATTTTGAACAGGTTCAGC_0.984_0.871	crRNA917:972-994_ATTAACATTTTGAACAGGTTCAG_0.9829_0.869	crRNA845:900-922_TAGTGCAGAGTAATGCCATCACT_0.9765_0.845	crRNA874:929-951_TTCTAAACTTAAGTTGGGGCAAA_0.9755_0.841	crRNA846:901-923_ATAGTGCAGAGTAATGCCATCAC_0.9744_0.84	crRNA847:902-924_TATAGTGCAGAGTAATGCCATCA_0.9637_0.786	crRNA921:976-998_CTTTATTAACATTTTGAACAGGT_0.9562_0.771	crRNA914:969-991_AACATTTTGAACAGGTTCAGCTA_0.9498_0.747
ENST00000395839.1	ENSG00000170315.9	OTTHUMG00000058987.4	OTTHUMT00000130460.1	UBB-003	UBB	1012	1-179	180-869	870-1012	crRNA110:128-150_GTAAACTCGACAGAATCGCCGAT_0.9722_0.814	crRNA109:127-149_TAAACTCGACAGAATCGCCGATC_0.9647_0.785	crRNA107:125-147_AACTCGACAGAATCGCCGATCGG_0.9561_0.763	crRNA111:129-151_AGTAAACTCGACAGAATCGCCGA_0.954_0.749	crRNA112:130-152_AAGTAAACTCGACAGAATCGCCG_0.9487_0.739	crRNA119:137-159_CCCCGCGAAGTAAACTCGACAGA_0.9422_0.729	crRNA113:131-153_GAAGTAAACTCGACAGAATCGCC_0.9326_0.719	crRNA106:124-146_ACTCGACAGAATCGCCGATCGGT_0.9048_0.672	crRNA080:98-120_GCGTCCGTTAGTTTCCGTCAACG_0.8952_0.646	crRNA075:93-115_CGTTAGTTTCCGTCAACGCGCGC_0.8898_0.632	crRNA804:859-881_ATGACTGAAGAATTAACAGCCAC_0.9989_0.938	crRNA801:856-878_ACTGAAGAATTAACAGCCACCCC_0.9979_0.923	crRNA297:333-355_TAGTCAGAAAGAGTACGGCCATC_0.9968_0.923	crRNA296:332-354_AGTCAGAAAGAGTACGGCCATCT_0.9957_0.918	crRNA803:858-880_TGACTGAAGAATTAACAGCCACC_0.9947_0.918	crRNA802:857-879_GACTGAAGAATTAACAGCCACCC_0.9925_0.909	crRNA800:855-877_CTGAAGAATTAACAGCCACCCCT_0.9914_0.899	crRNA733:788-810_AGTCAGAAAGAGTGCGGCCATCT_0.9904_0.892	crRNA524:560-582_AGTCAGAAAGAGTGCGGCCATCT_0.9893_0.889	crRNA734:789-811_TAGTCAGAAAGAGTGCGGCCATC_0.9882_0.886	crRNA913:968-990_TAACATTTTGAACAGGTTCAGCT_0.9936_0.916	crRNA871:926-948_TCTAAACTTAAGTTGGGGCAAAT_0.9861_0.88	crRNA914:969-991_TTAACATTTTGAACAGGTTCAGC_0.985_0.871	crRNA915:970-992_ATTAACATTTTGAACAGGTTCAG_0.984_0.869	crRNA843:898-920_TAGTGCAGAGTAATGCCATCACT_0.9786_0.845	crRNA872:927-949_TTCTAAACTTAAGTTGGGGCAAA_0.9775_0.841	crRNA844:899-921_ATAGTGCAGAGTAATGCCATCAC_0.9765_0.84	crRNA845:900-922_TATAGTGCAGAGTAATGCCATCA_0.9658_0.786	crRNA919:974-996_CTTTATTAACATTTTGAACAGGT_0.9583_0.771	crRNA912:967-989_AACATTTTGAACAGGTTCAGCTA_0.9529_0.747
ENST00000395840.2	ENSG00000101146.8	OTTHUMG00000032819.3	OTTHUMT00000259500.1	RAE1-003	RAE1	2602	1-383	384-1490	1491-2602	crRNA0164:164-186_GACATGTATCTGACGAGACGCCA_0.998_0.962	crRNA0163:163-185_ACATGTATCTGACGAGACGCCAG_0.9895_0.896	crRNA0283:283-305_ACAGACTTAGTTTCAGAGACTGG_0.9859_0.872	crRNA0318:318-340_CGTATACAATAAATACTTGGCGG_0.9766_0.838	crRNA0255:255-277_GCTACGAAAGAAATGGAGCAGGT_0.9754_0.836	crRNA0284:284-306_AACAGACTTAGTTTCAGAGACTG_0.973_0.828	crRNA0313:313-335_ACAATAAATACTTGGCGGGCTAA_0.9706_0.819	crRNA0316:316-338_TATACAATAAATACTTGGCGGGC_0.969_0.813	crRNA0312:312-334_CAATAAATACTTGGCGGGCTAAG_0.9674_0.81	crRNA0317:317-339_GTATACAATAAATACTTGGCGGG_0.9649_0.806	crRNA0564:564-586_CAGCGAACATCATTAGCCCATGA_0.9996_1	crRNA1031:1031-1053_TGTCTTTAAAAATAGCCACACAC_0.9988_0.981	crRNA1030:1030-1052_GTCTTTAAAAATAGCCACACACC_0.9976_0.959	crRNA0538:538-560_TGCAATAAGAAAGTTCCCCGGCA_0.9972_0.95	crRNA0537:537-559_GCAATAAGAAAGTTCCCCGGCAA_0.9964_0.945	crRNA0536:536-558_CAATAAGAAAGTTCCCCGGCAAG_0.996_0.941	crRNA1304:1341-1363_CCATTGTGATTGAAACAGCAAGC_0.9956_0.939	crRNA1029:1029-1051_TCTTTAAAAATAGCCACACACCG_0.994_0.934	crRNA1028:1028-1050_CTTTAAAAATAGCCACACACCGA_0.9923_0.923	crRNA1033:1033-1055_TTTGTCTTTAAAAATAGCCACAC_0.9911_0.907	crRNA2341:2419-2441_TGAGAAATACAGTGACAGACCCA_0.9992_0.987	crRNA2340:2418-2440_GAGAAATACAGTGACAGACCCAA_0.9984_0.965	crRNA1751:1810-1832_CTTTATTACAAAATACAGCACGG_0.9968_0.947	crRNA1621:1680-1702_TACAGAAAAACTCTGCAACAGGC_0.9952_0.939	crRNA2268:2327-2349_CACAAAATACAAAAGAACAGCCA_0.9948_0.939	crRNA2269:2328-2350_ACACAAAATACAAAAGAACAGCC_0.9944_0.939	crRNA2383:2461-2483_TAGTCCAAACAGAAAGGCCTAAG_0.9936_0.931	crRNA2342:2420-2442_GTGAGAAATACAGTGACAGACCC_0.9932_0.925	crRNA2084:2143-2165_CAGCACAAGTAACAGTCCCCATT_0.9927_0.925	crRNA2304:2363-2385_CATTTTGAATACTTACCAACCAG_0.9919_0.922
ENST00000395841.2	ENSG00000101146.8	OTTHUMG00000032819.3	OTTHUMT00000079842.2	RAE1-001	RAE1	2639	1-420	421-1527	1528-2639	crRNA0097:97-119_CAAAGTTGATGTAGCCGCTGCAA_0.9929_0.924	crRNA0136:136-158_GCGCAAAAACGCTTTACACCAGC_0.9905_0.899	crRNA0292:292-314_GACAGAAATCCCAGGAGCCCGAA_0.9893_0.89	crRNA0135:135-157_CGCAAAAACGCTTTACACCAGCA_0.9885_0.888	crRNA0182:182-204_AATCGTCGAAGAAAAAGGCTCCT_0.9805_0.851	crRNA0096:96-118_AAAGTTGATGTAGCCGCTGCAAG_0.9798_0.85	crRNA0134:134-156_GCAAAAACGCTTTACACCAGCAG_0.9762_0.839	crRNA0057:57-79_TTTATAAATCCGCAACTGGCCAG_0.9742_0.836	crRNA0098:98-120_CCAAAGTTGATGTAGCCGCTGCA_0.9734_0.834	crRNA0063:63-85_ACTGCTTTTATAAATCCGCAACT_0.9726_0.831	crRNA0601:601-623_CAGCGAACATCATTAGCCCATGA_0.9996_1	crRNA1068:1068-1090_TGTCTTTAAAAATAGCCACACAC_0.9988_0.981	crRNA1067:1067-1089_GTCTTTAAAAATAGCCACACACC_0.998_0.959	crRNA0575:575-597_TGCAATAAGAAAGTTCCCCGGCA_0.9976_0.95	crRNA0574:574-596_GCAATAAGAAAGTTCCCCGGCAA_0.9968_0.945	crRNA0573:573-595_CAATAAGAAAGTTCCCCGGCAAG_0.9964_0.941	crRNA1341:1378-1400_CCATTGTGATTGAAACAGCAAGC_0.996_0.939	crRNA1066:1066-1088_TCTTTAAAAATAGCCACACACCG_0.9944_0.934	crRNA1065:1065-1087_CTTTAAAAATAGCCACACACCGA_0.9925_0.923	crRNA1070:1070-1092_TTTGTCTTTAAAAATAGCCACAC_0.9913_0.907	crRNA2378:2456-2478_TGAGAAATACAGTGACAGACCCA_0.9992_0.987	crRNA2377:2455-2477_GAGAAATACAGTGACAGACCCAA_0.9984_0.965	crRNA1788:1847-1869_CTTTATTACAAAATACAGCACGG_0.9972_0.947	crRNA1658:1717-1739_TACAGAAAAACTCTGCAACAGGC_0.9956_0.939	crRNA2305:2364-2386_CACAAAATACAAAAGAACAGCCA_0.9952_0.939	crRNA2306:2365-2387_ACACAAAATACAAAAGAACAGCC_0.9948_0.939	crRNA2420:2498-2520_TAGTCCAAACAGAAAGGCCTAAG_0.994_0.931	crRNA2379:2457-2479_GTGAGAAATACAGTGACAGACCC_0.9936_0.925	crRNA2121:2180-2202_CAGCACAAGTAACAGTCCCCATT_0.9933_0.925	crRNA2341:2400-2422_CATTTTGAATACTTACCAACCAG_0.9921_0.922
ENST00000395842.2	ENSG00000073150.9	OTTHUMG00000044649.4	OTTHUMT00000075010.3	PANX2-002	PANX2	3051		1-2034	2035-3051	NA	NA	NA	NA	NA	NA	NA	NA	NA	NA	crRNA0470:471-493_AACAGTTGTCGATCTCCTGCAGC_0.9934_0.795	crRNA1898:2008-2030_AACTCCACAGTACTCACGACCGT_0.9931_0.793	crRNA0224:225-247_TGTAACAGTAAATGGGTTCCTCT_0.9924_0.789	crRNA1897:2007-2029_ACTCCACAGTACTCACGACCGTT_0.9913_0.779	crRNA0346:347-369_GAACTTGTGCTCAAACAGCGACG_0.9906_0.778	crRNA1025:1039-1061_TTCTCGTTGCAGAACATGGCCAG_0.9892_0.774	crRNA1315:1338-1360_TCTCCACGCGCATGATGGCCAGC_0.9889_0.771	crRNA1900:2010-2032_AAAACTCCACAGTACTCACGACC_0.9879_0.766	crRNA0471:472-494_TAACAGTTGTCGATCTCCTGCAG_0.9872_0.764	crRNA0339:340-362_TGCTCAAACAGCGACGGCCACAG_0.9865_0.763	crRNA2463:2592-2614_AAATAAAATGTCTGTCAGGCGAC_0.9997_0.913	crRNA2594:2723-2745_ACACTCGTACATACACACCCGCT_0.9993_0.9	crRNA2596:2725-2747_GCACACTCGTACATACACACCCG_0.999_0.894	crRNA2497:2626-2648_ATAAATATGCTTGTTCGGTACAG_0.9986_0.892	crRNA2462:2591-2613_AATAAAATGTCTGTCAGGCGACA_0.9983_0.884	crRNA2464:2593-2615_AAAATAAAATGTCTGTCAGGCGA_0.9979_0.874	crRNA2495:2624-2646_AAATATGCTTGTTCGGTACAGCA_0.9976_0.868	crRNA2595:2724-2746_CACACTCGTACATACACACCCGC_0.9972_0.853	crRNA2466:2595-2617_GTAAAATAAAATGTCTGTCAGGC_0.9969_0.85	crRNA2461:2590-2612_ATAAAATGTCTGTCAGGCGACAA_0.9965_0.845
ENST00000395843.1	ENSG00000073146.11	OTTHUMG00000044648.4	-	MOV10L1-201	MOV10L1	3086	1-2708	2709-3086		crRNA1268:1366-1388_CCAAGAAAATGGTTCGCGCGCAG_0.9996_0.973	crRNA1269:1367-1389_TCCAAGAAAATGGTTCGCGCGCA_0.9993_0.926	crRNA1267:1365-1387_CAAGAAAATGGTTCGCGCGCAGC_0.9989_0.925	crRNA1181:1279-1301_AAAACAGAGCAAAAGGAGCTCCT_0.9986_0.923	crRNA1182:1280-1302_AAAAACAGAGCAAAAGGAGCTCC_0.9982_0.918	crRNA1749:1924-1946_TTCAAGTGCAAAGTGACACCGTC_0.9979_0.915	crRNA0990:990-1012_ACAGAAACAAAAGATACCACGGG_0.9975_0.913	crRNA1746:1921-1943_AAGTGCAAAGTGACACCGTCTGC_0.9972_0.908	crRNA1180:1278-1300_AAACAGAGCAAAAGGAGCTCCTT_0.9968_0.906	crRNA0991:991-1013_AACAGAAACAAAAGATACCACGG_0.9965_0.903	crRNA2608:2802-2824_TCCGCACAGACCTCGAGTTCCCT_0.9428_0.715	crRNA2609:2803-2825_GTCCGCACAGACCTCGAGTTCCC_0.9281_0.691	crRNA2679:2873-2895_CATGGAAGATGAGAGGGAAGCCT_0.9228_0.684	crRNA2606:2800-2822_CGCACAGACCTCGAGTTCCCTGT_0.8983_0.66	crRNA2516:2710-2732_GACCTGGCCACTGATGTCCGACA_0.8955_0.656	crRNA2593:2787-2809_AGTTCCCTGTGGTAGAACAGCCG_0.892_0.652	crRNA2592:2786-2808_GTTCCCTGTGGTAGAACAGCCGT_0.8913_0.651	crRNA2533:2727-2749_TTCTTCACCAGCTTTGTGACCTG_0.8857_0.647	crRNA2515:2709-2731_ACCTGGCCACTGATGTCCGACAT_0.8853_0.646	crRNA2791:3004-3026_AATGTCGCTGGCAGACACCTGAC_0.8825_0.643	NA	NA	NA	NA	NA	NA	NA	NA	NA	NA
ENST00000395844.4	ENSG00000108474.12	OTTHUMG00000059346.7	OTTHUMT00000131885.2	PIGL-005	PIGL	1257	1-17	18-752	753-1257	NA	NA	NA	NA	NA	NA	NA	NA	NA	NA	crRNA0423:441-463_CCTGCATCGAAAGTCACCACCAG_0.9973_0.935	crRNA0208:226-248_AGAGAAGCAAAGCAGGTACACCC_0.9964_0.927	crRNA0209:227-249_CAGAGAAGCAAAGCAGGTACACC_0.9946_0.892	crRNA0422:440-462_CTGCATCGAAAGTCACCACCAGA_0.991_0.881	crRNA0424:442-464_CCCTGCATCGAAAGTCACCACCA_0.99_0.876	crRNA0421:439-461_TGCATCGAAAGTCACCACCAGAT_0.9891_0.874	crRNA0207:225-247_GAGAAGCAAAGCAGGTACACCCA_0.9882_0.871	crRNA0206:224-246_AGAAGCAAAGCAGGTACACCCAG_0.9864_0.858	crRNA0508:526-548_AGCACATTCACAGACTGAAGCGT_0.9855_0.827	crRNA0502:520-542_TTCACAGACTGAAGCGTGAGCAC_0.9828_0.821	crRNA0796:814-836_CTCAGGTAAATAAGCCAGTGCCA_0.9991_0.979	crRNA0795:813-835_TCAGGTAAATAAGCCAGTGCCAG_0.9982_0.949	crRNA0921:975-997_CAAGAACTTGAGAAGCTAGCAGT_0.9955_0.914	crRNA0924:978-1000_TCACAAGAACTTGAGAAGCTAGC_0.9937_0.89	crRNA0922:976-998_ACAAGAACTTGAGAAGCTAGCAG_0.9928_0.887	crRNA0791:809-831_GTAAATAAGCCAGTGCCAGGCCA_0.9919_0.882	crRNA0794:812-834_CAGGTAAATAAGCCAGTGCCAGG_0.9873_0.866	crRNA0790:808-830_TAAATAAGCCAGTGCCAGGCCAG_0.9846_0.824	crRNA0984:1057-1079_TTCATTTATGATAATAGGGACCT_0.9837_0.823	crRNA0979:1052-1074_TTATGATAATAGGGACCTGCCCA_0.981_0.814
ENST00000395848.1	ENSG00000141027.16	OTTHUMG00000059309.10	OTTHUMT00000131757.1	NCOR1-007	NCOR1	3106	1-70	71-2815	2816-3106	crRNA0045:45-67_CAGTAAAGAAGTCCTCACCAGAC_0.9979_0.904	crRNA0047:47-69_ATCAGTAAAGAAGTCCTCACCAG_0.9964_0.889	crRNA0001:1-23_CAATCATGTTTCTAGGAAACCAC_0.9954_0.882	crRNA0046:46-68_TCAGTAAAGAAGTCCTCACCAGA_0.9936_0.868	crRNA0048:48-70_TATCAGTAAAGAAGTCCTCACCA_0.9868_0.815	crRNA0002:2-24_ACAATCATGTTTCTAGGAAACCA_0.9729_0.755	crRNA0042:42-64_TAAAGAAGTCCTCACCAGACTGT_0.9661_0.736	crRNA0043:43-65_GTAAAGAAGTCCTCACCAGACTG_0.9329_0.67	crRNA0029:29-51_ACCAGACTGTGAGATCAATGCCA_0.9244_0.661	crRNA0041:41-63_AAAGAAGTCCTCACCAGACTGTG_0.9219_0.657	crRNA2090:2371-2393_CATTTATTTGCTGAGCTACCACC_0.9989_0.908	crRNA1564:1845-1867_AGCAGAAACAGTGGAAGCGACAC_0.9986_0.907	crRNA1562:1843-1865_CAGAAACAGTGGAAGCGACACTT_0.9982_0.905	crRNA1717:1998-2020_AGAAGTAGCATTTTCAGGACTGT_0.9975_0.897	crRNA1438:1700-1722_GCTTCACTTTTCGTTCCCACCAT_0.9971_0.893	crRNA1439:1701-1723_AGCTTCACTTTTCGTTCCCACCA_0.9968_0.892	crRNA1563:1844-1866_GCAGAAACAGTGGAAGCGACACT_0.995_0.878	crRNA0819:932-954_GGAATCACAGAGAGCTGCCGCAT_0.9946_0.876	crRNA1437:1699-1721_CTTCACTTTTCGTTCCCACCATT_0.9939_0.872	crRNA1565:1846-1868_GAGCAGAAACAGTGGAAGCGACA_0.9932_0.852	crRNA2773:3054-3076_TATTTATAATGTCTTCCAGCACA_0.9996_0.911	crRNA2772:3053-3075_ATTTATAATGTCTTCCAGCACAA_0.9993_0.91	crRNA2615:2896-2918_TAATAATCAGTTGGGAGGCTGAC_0.9961_0.886	crRNA2589:2870-2892_TTACAAAGCACAATGGACACTGC_0.9957_0.883	crRNA2616:2897-2919_ATAATAATCAGTTGGGAGGCTGA_0.9943_0.876	crRNA2617:2898-2920_TATAATAATCAGTTGGGAGGCTG_0.9925_0.851	crRNA2588:2869-2891_TACAAAGCACAATGGACACTGCT_0.9922_0.851	crRNA2590:2871-2893_CTTACAAAGCACAATGGACACTG_0.9911_0.846	crRNA2717:2998-3020_ATGCTATTAAAAATGTTACTGGC_0.9886_0.83	crRNA2713:2994-3016_TATTAAAAATGTTACTGGCATCC_0.9864_0.812
ENST00000395849.2	ENSG00000141027.16	OTTHUMG00000059309.10	OTTHUMT00000444945.1	NCOR1-018	NCOR1	3419		1-3215	3216-3419	NA	NA	NA	NA	NA	NA	NA	NA	NA	NA	crRNA1135:1135-1157_GCGAACATATCCATGACTGCCAG_0.9997_0.952	crRNA2245:2245-2267_CACAAGATTTTCTGGAGAGACCC_0.9994_0.946	crRNA0635:635-657_TCTGAAACAGGTAAGCAGCCGCT_0.9991_0.902	crRNA0636:636-658_CTCTGAAACAGGTAAGCAGCCGC_0.9988_0.9	crRNA1134:1134-1156_CGAACATATCCATGACTGCCAGG_0.9985_0.9	crRNA0863:863-885_GCACTAAAATTGTTGGAGGCATA_0.9982_0.891	crRNA2638:2638-2660_ATCAGCAAAAGAATGGCCTCTAG_0.9979_0.891	crRNA2674:2674-2696_CCTGATAATGTCTTCCAGCCCAA_0.9976_0.889	crRNA2244:2244-2266_ACAAGATTTTCTGGAGAGACCCT_0.9973_0.882	crRNA2637:2637-2659_TCAGCAAAAGAATGGCCTCTAGA_0.997_0.875	crRNA3249:3249-3271_AACCACAAAAACTAGAGATCCCT_0.9964_0.864	crRNA3250:3250-3272_AAACCACAAAAACTAGAGATCCC_0.994_0.834	crRNA3248:3248-3270_ACCACAAAAACTAGAGATCCCTC_0.9878_0.789	crRNA3276:3295-3317_GAATAAGTCACAGGAGGGCAGGT_0.9839_0.772	crRNA3246:3246-3268_CACAAAAACTAGAGATCCCTCTC_0.9809_0.765	crRNA3247:3247-3269_CCACAAAAACTAGAGATCCCTCT_0.9726_0.736	crRNA3245:3245-3267_ACAAAAACTAGAGATCCCTCTCC_0.972_0.734	crRNA3244:3244-3266_CAAAAACTAGAGATCCCTCTCCT_0.9624_0.71	crRNA3243:3243-3265_AAAAACTAGAGATCCCTCTCCTG_0.9514_0.685	crRNA3226:3226-3248_CTCCTGCACCCTGTTCCCCTCAC_0.9407_0.667
ENST00000395850.3	ENSG00000085063.10	OTTHUMG00000166270.2	OTTHUMT00000388809.1	CD59-002	CD59	1889	1-76	77-463	464-1889	crRNA0028:28-50_GCCCAAGATCCTCTTCCAGCCTC_0.9053_0.711	crRNA0027:27-49_CCCAAGATCCTCTTCCAGCCTCG_0.8859_0.69	crRNA0026:26-48_CCAAGATCCTCTTCCAGCCTCGA_0.8831_0.686	crRNA0001:1-23_CGCTTCTGCGCTCAGCCCCCGCA_0.8089_0.612	crRNA0025:25-47_CAAGATCCTCTTCCAGCCTCGAG_0.8033_0.606	crRNA0043:43-65_ACAGAACCTGGCGGCGCCCAAGA_0.7911_0.594	crRNA0052:52-74_TGATTGTCCACAGAACCTGGCGG_0.785_0.587	crRNA0054:54-76_TGTGATTGTCCACAGAACCTGGC_0.7695_0.578	crRNA0017:17-39_TCTTCCAGCCTCGAGCCGCTTCT_0.7623_0.575	crRNA0051:51-73_GATTGTCCACAGAACCTGGCGGC_0.7557_0.567	crRNA0416:416-438_GCCAGAAATGGAGTCACCAGCAG_0.9928_0.897	crRNA0415:415-437_CCAGAAATGGAGTCACCAGCAGA_0.9922_0.894	crRNA0224:224-246_CCAGCTTTGGTAATGAGACACGC_0.99_0.877	crRNA0197:197-219_AAATCAGATGAACAATTGACGGC_0.9861_0.847	crRNA0195:195-217_ATCAGATGAACAATTGACGGCTG_0.9856_0.846	crRNA0242:242-264_TTGTTATACACTTGTAACCCAGC_0.985_0.846	crRNA0194:194-216_TCAGATGAACAATTGACGGCTGT_0.9845_0.844	crRNA0196:196-218_AATCAGATGAACAATTGACGGCT_0.9839_0.843	crRNA0243:243-265_CTTGTTATACACTTGTAACCCAG_0.9778_0.83	crRNA0193:193-215_CAGATGAACAATTGACGGCTGTT_0.9751_0.823	crRNA1585:1625-1647_TATGCCATTAAATACAGCCAAGA_0.9994_0.981	crRNA1782:1844-1866_CATCAACAGAAGAAAGCTGGCAC_0.9989_0.976	crRNA1586:1626-1648_CTATGCCATTAAATACAGCCAAG_0.9983_0.966	crRNA1781:1843-1865_ATCAACAGAAGAAAGCTGGCACT_0.9978_0.963	crRNA1780:1842-1864_TCAACAGAAGAAAGCTGGCACTG_0.9972_0.931	crRNA0686:686-708_GCAATCTAGTTCAAGTCACACCT_0.9967_0.921	crRNA1218:1238-1260_AAGCACACTTAATACTGCCAGTC_0.9961_0.918	crRNA1216:1236-1258_GCACACTTAATACTGCCAGTCAC_0.9956_0.917	crRNA0520:520-542_AAGCCTTTAGAATGTGGCAGCAA_0.995_0.911	crRNA0519:519-541_AGCCTTTAGAATGTGGCAGCAAG_0.9945_0.899
ENST00000395851.1	ENSG00000141027.16	OTTHUMG00000059309.10	OTTHUMT00000131753.3	NCOR1-003	NCOR1	7950	1-44	45-7058	7059-7950	crRNA0019:19-41_CAGTAAAGAAGTCCTCACCAGAC_0.9991_0.92	crRNA0021:21-43_ATCAGTAAAGAAGTCCTCACCAG_0.9973_0.895	crRNA0020:20-42_TCAGTAAAGAAGTCCTCACCAGA_0.996_0.879	crRNA0022:22-44_TATCAGTAAAGAAGTCCTCACCA_0.9879_0.814	crRNA0016:16-38_TAAAGAAGTCCTCACCAGACTGT_0.9688_0.742	crRNA0017:17-39_GTAAAGAAGTCCTCACCAGACTG_0.9324_0.669	crRNA0015:15-37_AAAGAAGTCCTCACCAGACTGTG_0.9252_0.66	crRNA0003:3-25_ACCAGACTGTGAGATCAATGCCA_0.9194_0.651	crRNA0002:2-24_CCAGACTGTGAGATCAATGCCAA_0.8024_0.538	crRNA0018:18-40_AGTAAAGAAGTCCTCACCAGACT_0.7233_0.49	crRNA5035:5335-5357_GCGAACATATCCATGACTGCCAG_0.9996_0.952	crRNA5788:6088-6110_CACAAGATTTTCTGGAGAGACCC_0.9995_0.946	crRNA0413:413-435_GCACTAAAGGCAAAACCGCAGCA_0.9993_0.934	crRNA0412:412-434_CACTAAAGGCAAAACCGCAGCAC_0.9992_0.927	crRNA2391:2672-2694_CATTTATTTGCTGAGCTACCACC_0.9988_0.908	crRNA1865:2146-2168_AGCAGAAACAGTGGAAGCGACAC_0.9987_0.907	crRNA1863:2144-2166_CAGAAACAGTGGAAGCGACACTT_0.9985_0.905	crRNA4535:4835-4857_TCTGAAACAGGTAAGCAGCCGCT_0.9984_0.902	crRNA4536:4836-4858_CTCTGAAACAGGTAAGCAGCCGC_0.9983_0.9	crRNA5034:5334-5356_CGAACATATCCATGACTGCCAGG_0.9981_0.9	crRNA7173:7562-7584_ATCAGATAAAAGTACAATGCCCG_0.9999_0.965	crRNA7345:7777-7799_TGAACTAGAACATACCCATGCAG_0.9997_0.956	crRNA7171:7560-7582_CAGATAAAAGTACAATGCCCGTG_0.9989_0.919	crRNA6922:7273-7295_CCACTATTATTATAGTCCACTGA_0.998_0.9	crRNA7170:7559-7581_AGATAAAAGTACAATGCCCGTGA_0.9979_0.899	crRNA7059:7429-7451_GATTTGAACATAAGTACACCAGA_0.9977_0.898	crRNA7172:7561-7583_TCAGATAAAAGTACAATGCCCGT_0.9975_0.896	crRNA7046:7416-7438_GTACACCAGATACTACAGCAAGG_0.9972_0.893	crRNA6958:7328-7350_TACAGATGTAAGAACAGCAACTG_0.9964_0.882	crRNA7058:7428-7450_ATTTGAACATAAGTACACCAGAT_0.9961_0.881
ENST00000395852.1	ENSG00000073146.11	OTTHUMG00000044648.4	OTTHUMT00000316997.1	MOV10L1-005	MOV10L1	1422	1-177	178-1194	1195-1422	crRNA0024:24-46_TTGTTCAGATCCGTGCTGTCCAA_0.9773_0.733	crRNA0093:113-135_CAAAGAGCCCTCTGCACCCCAGT_0.9615_0.697	crRNA0008:8-30_TGTCCAATCCGGTAGCCACACAC_0.9509_0.674	crRNA0019:19-41_CAGATCCGTGCTGTCCAATCCGG_0.9479_0.666	crRNA0092:112-134_AAAGAGCCCTCTGCACCCCAGTG_0.935_0.65	crRNA0034:34-56_AATCCCTGTCTTGTTCAGATCCG_0.9275_0.638	crRNA0048:68-90_GACCTTTGACTCATCAACACACA_0.9131_0.625	crRNA0033:33-55_ATCCCTGTCTTGTTCAGATCCGT_0.9033_0.615	crRNA0049:69-91_TGACCTTTGACTCATCAACACAC_0.9003_0.608	crRNA0031:31-53_CCCTGTCTTGTTCAGATCCGTGC_0.898_0.607	crRNA0330:350-372_CAAAAAGGACACGTTCAGCCCAT_0.9992_0.952	crRNA0329:349-371_AAAAAGGACACGTTCAGCCCATA_0.9985_0.878	crRNA0383:403-425_GCACCGAAAGCATTTTCGTCCCT_0.9977_0.875	crRNA0169:189-211_CAAACACGTGAGTGAAGTGCCCA_0.997_0.874	crRNA0331:351-373_CCAAAAAGGACACGTTCAGCCCA_0.9962_0.872	crRNA0382:402-424_CACCGAAAGCATTTTCGTCCCTC_0.9955_0.871	crRNA0170:190-212_ACAAACACGTGAGTGAAGTGCCC_0.9947_0.856	crRNA0328:348-370_AAAAGGACACGTTCAGCCCATAG_0.994_0.855	crRNA0167:187-209_AACACGTGAGTGAAGTGCCCAAC_0.9932_0.854	crRNA0333:353-375_TTCCAAAAAGGACACGTTCAGCC_0.9924_0.832	crRNA1222:1298-1320_CCCCACACCCACACACGACCCTG_0.9736_0.728	crRNA1223:1299-1321_GCCCCACACCCACACACGACCCT_0.9721_0.725	crRNA1266:1342-1364_ATATGCCAAAGTCAGGGCAGCAG_0.9645_0.712	crRNA1267:1343-1365_CATATGCCAAAGTCAGGGCAGCA_0.9592_0.689	crRNA1221:1297-1319_CCCACACCCACACACGACCCTGC_0.9554_0.682	crRNA1224:1300-1322_AGCCCCACACCCACACACGACCC_0.9547_0.681	crRNA1162:1238-1260_GAGCAGACTGTAACGGCAACGTG_0.9517_0.674	crRNA1268:1344-1366_GCATATGCCAAAGTCAGGGCAGC_0.9494_0.668	crRNA1319:1395-1417_GGTTTATTTCAGGGTAGGCGGCA_0.9426_0.655	crRNA1177:1253-1275_GCCACAGGAGCCACGGAGCAGAC_0.9418_0.654
ENST00000395853.1	ENSG00000204410.10	OTTHUMG00000167551.1	OTTHUMT00000268162.1	MSH5-006	MSH5	2704	1-1032	1033-2559	2560-2704	crRNA0858:918-940_CAAAAAGAAACAGTGAGAGGCAC_0.9996_1	crRNA0183:205-227_AAATACAAAAATTAGCCAGGCAT_0.9985_1	crRNA0182:204-226_AATACAAAAATTAGCCAGGCATG_0.9981_0.993	crRNA0857:917-939_AAAAAGAAACAGTGAGAGGCACT_0.9977_0.986	crRNA0185:207-229_AAAAATACAAAAATTAGCCAGGC_0.9962_0.93	crRNA0114:136-158_AGAATCACTTGAAACCCAACCCG_0.9954_0.926	crRNA0640:700-722_ATGCACATGTAATTCCAGCTACT_0.9946_0.918	crRNA0360:401-423_AAATATAGCTATAAAAGGCCATG_0.9942_0.916	crRNA0359:400-422_AATATAGCTATAAAAGGCCATGA_0.9927_0.912	crRNA0181:203-225_ATACAAAAATTAGCCAGGCATGG_0.9919_0.906	crRNA1971:2050-2072_AATTCATCAATAAGGACCAGCGA_0.9992_1	crRNA1972:2051-2073_AAATTCATCAATAAGGACCAGCG_0.9988_1	crRNA1970:2049-2071_ATTCATCAATAAGGACCAGCGAC_0.9973_0.983	crRNA1969:2048-2070_TTCATCAATAAGGACCAGCGACT_0.9969_0.948	crRNA1973:2052-2074_CAAATTCATCAATAAGGACCAGC_0.9965_0.932	crRNA0972:1032-1054_CAAAAAGGAGGACAGGCCACATC_0.9958_0.927	crRNA0979:1039-1061_AGAAACACAAAAAGGAGGACAGG_0.995_0.919	crRNA2172:2251-2273_AAGACAAGATCGTTGCCATCCTC_0.9939_0.915	crRNA0973:1033-1055_ACAAAAAGGAGGACAGGCCACAT_0.9935_0.914	crRNA0976:1036-1058_AACACAAAAAGGAGGACAGGCCA_0.9931_0.913	crRNA2525:2604-2626_AGGAAACAAAGAGGGCATGGCAG_0.9823_0.842	crRNA2530:2609-2631_AGATAAGGAAACAAAGAGGGCAT_0.9804_0.829	crRNA2528:2607-2629_ATAAGGAAACAAAGAGGGCATGG_0.9766_0.811	crRNA2529:2608-2630_GATAAGGAAACAAAGAGGGCATG_0.9754_0.807	crRNA2523:2602-2624_GAAACAAAGAGGGCATGGCAGCC_0.972_0.795	crRNA2560:2639-2661_TAGAGAAACTAAAAACTCTGCGT_0.9704_0.788	crRNA2524:2603-2625_GGAAACAAAGAGGGCATGGCAGC_0.9685_0.779	crRNA2561:2640-2662_CTAGAGAAACTAAAAACTCTGCG_0.9581_0.749	crRNA2526:2605-2627_AAGGAAACAAAGAGGGCATGGCA_0.9558_0.743	crRNA2557:2636-2658_AGAAACTAAAAACTCTGCGTCTG_0.9524_0.734
ENST00000395854.2	ENSG00000073146.11	OTTHUMG00000044648.4	OTTHUMT00000316996.1	MOV10L1-004	MOV10L1	1044	1-35	36-206	207-1044	crRNA0001:1-23_GCCTAGGCTGCCGTCACCGCCGC_0.7049_0.506	crRNA0004:4-26_CCGGCCTAGGCTGCCGTCACCGC_0.5743_0.447	crRNA0012:12-34_GCCCTCGCCCGGCCTAGGCTGCC_0.5623_0.443	crRNA0006:6-28_GCCCGGCCTAGGCTGCCGTCACC_0.5105_0.424	crRNA0005:5-27_CCCGGCCTAGGCTGCCGTCACCG_0.4736_0.41	crRNA0009:9-31_CTCGCCCGGCCTAGGCTGCCGTC_0.4656_0.409	crRNA0007:7-29_CGCCCGGCCTAGGCTGCCGTCAC_0.4397_0.399	crRNA0011:11-33_CCCTCGCCCGGCCTAGGCTGCCG_0.4327_0.396	crRNA0008:8-30_TCGCCCGGCCTAGGCTGCCGTCA_0.4237_0.394	crRNA0010:10-32_CCTCGCCCGGCCTAGGCTGCCGT_0.4158_0.392	crRNA0055:55-77_CCTCCAGAAGAAGGCCACCAGCT_0.9741_0.767	crRNA0056:56-78_TCCTCCAGAAGAAGGCCACCAGC_0.9711_0.76	crRNA0195:195-217_CACTCAAAGACCTATGGGCGCGG_0.9452_0.686	crRNA0054:54-76_CTCCAGAAGAAGGCCACCAGCTT_0.9322_0.67	crRNA0194:194-216_ACTCAAAGACCTATGGGCGCGGC_0.9073_0.644	crRNA0057:57-79_GTCCTCCAGAAGAAGGCCACCAG_0.8983_0.635	crRNA0193:193-215_CTCAAAGACCTATGGGCGCGGCT_0.8933_0.631	crRNA0053:53-75_TCCAGAAGAAGGCCACCAGCTTG_0.8824_0.618	crRNA0197:197-219_TGCACTCAAAGACCTATGGGCGC_0.8814_0.617	crRNA0192:192-214_TCAAAGACCTATGGGCGCGGCTC_0.8664_0.605	crRNA0503:503-525_CAATCATGCCATAATCGCTGCAG_0.999_0.867	crRNA0482:482-504_AGTACCTTGTCACGACACCCCGT_0.998_0.854	crRNA0562:562-584_TCCAACATTCAGAAGCACTCTGC_0.997_0.851	crRNA0485:485-507_TGCAGTACCTTGTCACGACACCC_0.996_0.85	crRNA0501:501-523_ATCATGCCATAATCGCTGCAGTA_0.995_0.844	crRNA0483:483-505_CAGTACCTTGTCACGACACCCCG_0.994_0.841	crRNA0931:931-953_AGAAGCACAGAGAGGAGCCACTA_0.993_0.84	crRNA0563:563-585_GTCCAACATTCAGAAGCACTCTG_0.992_0.835	crRNA0484:484-506_GCAGTACCTTGTCACGACACCCC_0.991_0.828	crRNA0458:458-480_CAGTTTTCAGCTTAGTGTCACCA_0.99_0.823
ENST00000395855.2	ENSG00000196338.8	OTTHUMG00000021790.1	OTTHUMT00000057122.1	NLGN3-003	NLGN3	1862	1-322	323-1862		crRNA0170:170-192_AGCAATGTAGAGAGCAGGTCGTC_0.9984_0.898	crRNA0171:171-193_CAGCAATGTAGAGAGCAGGTCGT_0.9978_0.885	crRNA0168:168-190_CAATGTAGAGAGCAGGTCGTCCA_0.9946_0.832	crRNA0211:211-233_AACCTCAAAACTGAGCTCTCGAG_0.987_0.776	crRNA0167:167-189_AATGTAGAGAGCAGGTCGTCCAA_0.9793_0.754	crRNA0174:174-196_GCCCAGCAATGTAGAGAGCAGGT_0.9745_0.746	crRNA0140:140-162_CACAGCTTCAGAAAGGGGACTCC_0.9734_0.746	crRNA0169:169-191_GCAATGTAGAGAGCAGGTCGTCC_0.9717_0.744	crRNA0212:212-234_GAACCTCAAAACTGAGCTCTCGA_0.9707_0.742	crRNA0139:139-161_ACAGCTTCAGAAAGGGGACTCCC_0.9685_0.735	crRNA1475:1475-1497_GAATAGTCAAAGTCAGTGCCAGA_0.9995_0.933	crRNA1474:1474-1496_AATAGTCAAAGTCAGTGCCAGAG_0.9989_0.925	crRNA1496:1496-1518_TTGTCCACAAAATTGGAGACGGA_0.9973_0.87	crRNA1509:1509-1531_ATAGCCATACAGATTGTCCACAA_0.9967_0.844	crRNA1476:1476-1498_GGAATAGTCAAAGTCAGTGCCAG_0.9962_0.841	crRNA1510:1510-1532_GATAGCCATACAGATTGTCCACA_0.9957_0.836	crRNA1001:1001-1023_AAGGCAATATTCTCGCTCACCCA_0.9951_0.836	crRNA1321:1321-1343_CACCATCAATCACAGGGCCAAAG_0.994_0.831	crRNA1423:1423-1445_CCACAAACTTGAGACCCTCGCCC_0.9935_0.83	crRNA1425:1425-1447_TTCCACAAACTTGAGACCCTCGC_0.9929_0.828	NA	NA	NA	NA	NA	NA	NA	NA	NA	NA
ENST00000395856.3	ENSG00000084676.11	OTTHUMG00000125523.6	OTTHUMT00000246854.1	NCOA1-003	NCOA1	6828	1-194	195-4517	4518-6828	crRNA0002:2-24_ACAACCTGTTAATTTCTAAGCCC_0.9905_0.827	crRNA0001:1-23_CAACCTGTTAATTTCTAAGCCCC_0.9755_0.767	crRNA0115:115-137_TATGGTCAAATCTTGAGTTCCAG_0.9704_0.747	crRNA0066:66-88_ATGATGTTTTCCAGAGATGGCTC_0.9584_0.723	crRNA0016:16-38_GGCCAATTATATAAACAACCTGT_0.9581_0.723	crRNA0116:116-138_ATATGGTCAAATCTTGAGTTCCA_0.9525_0.709	crRNA0113:113-135_TGGTCAAATCTTGAGTTCCAGAG_0.946_0.698	crRNA0167:167-189_AAAACTTCACACCTGGGAGACTT_0.9448_0.693	crRNA0114:114-136_ATGGTCAAATCTTGAGTTCCAGA_0.944_0.692	crRNA0166:166-188_AAACTTCACACCTGGGAGACTTC_0.9223_0.652	crRNA2292:2329-2351_CACAGAAGTAGATGCACTGTCCT_0.9989_0.922	crRNA0679:679-701_CACAAATTCTGCATGATCCCCCA_0.9988_0.92	crRNA2374:2431-2453_TAAAAGATAGCGTAGGAGCTGAT_0.9986_0.916	crRNA2294:2331-2353_GACACAGAAGTAGATGCACTGTC_0.9984_0.912	crRNA2375:2432-2454_CTAAAAGATAGCGTAGGAGCTGA_0.998_0.904	crRNA2376:2433-2455_TCTAAAAGATAGCGTAGGAGCTG_0.9978_0.904	crRNA2998:3055-3077_AACAAGTTTGTCAATTCCCAGAG_0.9975_0.901	crRNA0963:963-985_GTCATAAAGGATTCTACACCCGT_0.9971_0.9	crRNA0342:342-364_ATGTCACTAATGTTGGCAGACAG_0.9969_0.897	crRNA0678:678-700_ACAAATTCTGCATGATCCCCCAC_0.9967_0.893	crRNA6277:6638-6660_ACAGGAATTACATAGAAGCAAGC_0.9998_1	crRNA6357:6718-6740_CCTGTAAATGAAGAGGCAACCCA_0.9997_0.956	crRNA6356:6717-6739_CTGTAAATGAAGAGGCAACCCAT_0.9995_0.949	crRNA5467:5786-5808_GGTACCAATTAGCCTCAGAGCAG_0.9994_0.938	crRNA4593:4772-4794_GAATAATTAAATTTGGCTCAAGA_0.9992_0.928	crRNA5298:5579-5601_GTGACATTTTGATTTGAACCCCA_0.9991_0.925	crRNA5297:5578-5600_TGACATTTTGATTTGAACCCCAA_0.9983_0.911	crRNA4773:4958-4980_ATTTCGAGACACATGACAGCCTT_0.9981_0.909	crRNA5470:5789-5811_TATGGTACCAATTAGCCTCAGAG_0.9977_0.902	crRNA6275:6636-6658_AGGAATTACATAGAAGCAAGCAA_0.9974_0.901
ENST00000395857.3	ENSG00000141027.16	OTTHUMG00000059309.10	-	NCOR1-201	NCOR1	3419	1-140	141-3215	3216-3419	crRNA0081:81-103_TTGACATTGTGTTTGATGGCAGA_0.9875_0.787	crRNA0082:82-104_TTTGACATTGTGTTTGATGGCAG_0.9815_0.768	crRNA0043:43-65_GTCAAACTTTATTGGTGTGCCCT_0.9741_0.742	crRNA0042:42-64_TCAAACTTTATTGGTGTGCCCTG_0.969_0.726	crRNA0080:80-102_TGACATTGTGTTTGATGGCAGAT_0.9672_0.721	crRNA0041:41-63_CAAACTTTATTGGTGTGCCCTGA_0.9648_0.719	crRNA0044:44-66_TGTCAAACTTTATTGGTGTGCCC_0.963_0.713	crRNA0040:40-62_AAACTTTATTGGTGTGCCCTGAG_0.9592_0.702	crRNA0078:78-100_ACATTGTGTTTGATGGCAGATTG_0.8936_0.606	crRNA0024:24-46_CCCTGAGTGATAGAGCCCCGTAG_0.8864_0.596	crRNA1135:1135-1157_GCGAACATATCCATGACTGCCAG_0.9997_0.952	crRNA2245:2245-2267_CACAAGATTTTCTGGAGAGACCC_0.9994_0.946	crRNA0635:635-657_TCTGAAACAGGTAAGCAGCCGCT_0.9991_0.902	crRNA0636:636-658_CTCTGAAACAGGTAAGCAGCCGC_0.9988_0.9	crRNA1134:1134-1156_CGAACATATCCATGACTGCCAGG_0.9985_0.9	crRNA0863:863-885_GCACTAAAATTGTTGGAGGCATA_0.9982_0.891	crRNA2638:2638-2660_ATCAGCAAAAGAATGGCCTCTAG_0.9979_0.891	crRNA2674:2674-2696_CCTGATAATGTCTTCCAGCCCAA_0.9976_0.889	crRNA2244:2244-2266_ACAAGATTTTCTGGAGAGACCCT_0.9973_0.882	crRNA2637:2637-2659_TCAGCAAAAGAATGGCCTCTAGA_0.997_0.875	crRNA3249:3249-3271_AACCACAAAAACTAGAGATCCCT_0.9964_0.864	crRNA3250:3250-3272_AAACCACAAAAACTAGAGATCCC_0.994_0.834	crRNA3248:3248-3270_ACCACAAAAACTAGAGATCCCTC_0.9878_0.789	crRNA3276:3295-3317_GAATAAGTCACAGGAGGGCAGGT_0.9839_0.772	crRNA3246:3246-3268_CACAAAAACTAGAGATCCCTCTC_0.9809_0.765	crRNA3247:3247-3269_CCACAAAAACTAGAGATCCCTCT_0.9726_0.736	crRNA3245:3245-3267_ACAAAAACTAGAGATCCCTCTCC_0.972_0.734	crRNA3244:3244-3266_CAAAAACTAGAGATCCCTCTCCT_0.9624_0.71	crRNA3243:3243-3265_AAAAACTAGAGATCCCTCTCCTG_0.9514_0.685	crRNA3226:3226-3248_CTCCTGCACCCTGTTCCCCTCAC_0.9407_0.667
ENST00000395858.3	ENSG00000073146.11	OTTHUMG00000044648.4	OTTHUMT00000316994.1	MOV10L1-002	MOV10L1	3763	1-24	25-3522	3523-3763	crRNA0001:1-23_GCCCTCGCCCGGCCTAGGCTGCC_0.5779_0.443	crRNA0002:2-24_GGCCCTCGCCCGGCCTAGGCTGC_0.1814_0.242	NA	NA	NA	NA	NA	NA	NA	NA	crRNA1290:1388-1410_CCAAGAAAATGGTTCGCGCGCAG_0.9997_0.973	crRNA2622:2816-2838_CAAAAAGGACACGTTCAGCCCAT_0.9994_0.952	crRNA1291:1389-1411_TCCAAGAAAATGGTTCGCGCGCA_0.9991_0.926	crRNA1289:1387-1409_CAAGAAAATGGTTCGCGCGCAGC_0.9989_0.925	crRNA1203:1301-1323_AAAACAGAGCAAAAGGAGCTCCT_0.9986_0.923	crRNA1204:1302-1324_AAAAACAGAGCAAAAGGAGCTCC_0.9983_0.918	crRNA1771:1946-1968_TTCAAGTGCAAAGTGACACCGTC_0.998_0.915	crRNA1012:1012-1034_ACAGAAACAAAAGATACCACGGG_0.9977_0.913	crRNA1768:1943-1965_AAGTGCAAAGTGACACCGTCTGC_0.9974_0.908	crRNA1202:1300-1322_AAACAGAGCAAAAGGAGCTCCTT_0.9972_0.906	crRNA3413:3626-3648_CCCCACACCCACACACGACCCTG_0.9515_0.728	crRNA3414:3627-3649_GCCCCACACCCACACACGACCCT_0.9501_0.725	crRNA3457:3670-3692_ATATGCCAAAGTCAGGGCAGCAG_0.9419_0.712	crRNA3458:3671-3693_CATATGCCAAAGTCAGGGCAGCA_0.9294_0.689	crRNA3412:3625-3647_CCCACACCCACACACGACCCTGC_0.9246_0.682	crRNA3415:3628-3650_AGCCCCACACCCACACACGACCC_0.9235_0.681	crRNA3459:3672-3694_GCATATGCCAAAGTCAGGGCAGC_0.9209_0.678	crRNA3353:3566-3588_GAGCAGACTGTAACGGCAACGTG_0.9161_0.674	crRNA3510:3723-3745_GGTTTATTTCAGGGTAGGCGGCA_0.8991_0.655	crRNA3368:3581-3603_GCCACAGGAGCCACGGAGCAGAC_0.8988_0.654
ENST00000395859.2	ENSG00000100483.9	OTTHUMG00000029531.6	OTTHUMT00000420527.1	VCPKMT-004	VCPKMT	795	1-48	49-633	634-795	crRNA019:19-41_GGCAACAGAAAGCGGCGCGCGCA_0.8448_0.595	crRNA018:18-40_GCAACAGAAAGCGGCGCGCGCAG_0.8305_0.584	crRNA021:21-43_CCGGCAACAGAAAGCGGCGCGCG_0.7787_0.538	crRNA020:20-42_CGGCAACAGAAAGCGGCGCGCGC_0.7471_0.52	crRNA001:1-23_GCGCAGGGACGTCACATCAACGC_0.6537_0.481	crRNA017:17-39_CAACAGAAAGCGGCGCGCGCAGG_0.6078_0.463	crRNA022:22-44_CCCGGCAACAGAAAGCGGCGCGC_0.5431_0.433	crRNA026:26-48_TGCGCCCGGCAACAGAAAGCGGC_0.5029_0.416	crRNA002:2-24_CGCGCAGGGACGTCACATCAACG_0.4684_0.399	crRNA003:3-25_GCGCGCAGGGACGTCACATCAAC_0.4583_0.396	crRNA514:532-554_ATACAAGTTTCAAATCCGCTGAT_0.9986_0.895	crRNA452:470-492_ATAGTATATGCAGTCGGCCATCA_0.9971_0.881	crRNA454:472-494_TCATAGTATATGCAGTCGGCCAT_0.9957_0.861	crRNA515:533-555_AATACAAGTTTCAAATCCGCTGA_0.9943_0.861	crRNA572:628-650_TAAGATGATTAAAGGCTTCACGA_0.9928_0.843	crRNA180:180-202_ATTTAGAAAGGACAATGGCAGCG_0.9914_0.842	crRNA453:471-493_CATAGTATATGCAGTCGGCCATC_0.9899_0.838	crRNA573:629-651_GTAAGATGATTAAAGGCTTCACG_0.9885_0.838	crRNA179:179-201_TTTAGAAAGGACAATGGCAGCGT_0.9871_0.819	crRNA516:534-556_TAATACAAGTTTCAAATCCGCTG_0.9856_0.817	crRNA611:667-689_TTCACATCTTTAGTTTACCCAGG_0.9713_0.793	crRNA610:666-688_TCACATCTTTAGTTTACCCAGGT_0.967_0.781	crRNA677:754-776_TCATCATCTATACATCGGATCTC_0.9425_0.725	crRNA666:743-765_ACATCGGATCTCTAAGGACGTGC_0.9368_0.707	crRNA653:709-731_ATCTGTGAACACAATCTTCCCAT_0.9224_0.681	crRNA649:705-727_GTGAACACAATCTTCCCATGCTG_0.9181_0.677	crRNA636:692-714_TCCCATGCTGTATTCACATGCTC_0.9109_0.664	crRNA651:707-729_CTGTGAACACAATCTTCCCATGC_0.8951_0.648	crRNA654:710-732_AATCTGTGAACACAATCTTCCCA_0.8937_0.646	crRNA667:744-766_TACATCGGATCTCTAAGGACGTG_0.8879_0.641
ENST00000395860.2	ENSG00000100483.9	OTTHUMG00000029531.6	OTTHUMT00000276877.1	VCPKMT-002	VCPKMT	1761	1-5	6-695	696-1761	NA	NA	NA	NA	NA	NA	NA	NA	NA	NA	crRNA0471:489-511_ATACAAGTTTCAAATCCGCTGAT_0.9933_0.895	crRNA0409:427-449_ATAGTATATGCAGTCGGCCATCA_0.992_0.881	crRNA0411:429-451_TCATAGTATATGCAGTCGGCCAT_0.9913_0.861	crRNA0472:490-512_AATACAAGTTTCAAATCCGCTGA_0.9907_0.861	crRNA0137:137-159_ATTTAGAAAGGACAATGGCAGCG_0.9874_0.842	crRNA0410:428-450_CATAGTATATGCAGTCGGCCATC_0.9867_0.838	crRNA0581:691-713_GTAAGATGATTAAAGGCTTCACG_0.9854_0.826	crRNA0580:690-712_TAAGATGATTAAAGGCTTCACGA_0.9834_0.82	crRNA0136:136-158_TTTAGAAAGGACAATGGCAGCGT_0.9827_0.819	crRNA0473:491-513_TAATACAAGTTTCAAATCCGCTG_0.9814_0.817	crRNA1233:1451-1473_ATACATAAAGTGCATGAGCCACG_0.9993_1	crRNA1232:1450-1472_TACATAAAGTGCATGAGCCACGT_0.9987_1	crRNA1234:1452-1474_TATACATAAAGTGCATGAGCCAC_0.998_1	crRNA1235:1453-1475_ATATACATAAAGTGCATGAGCCA_0.9973_1	crRNA1231:1449-1471_ACATAAAGTGCATGAGCCACGTA_0.9967_0.977	crRNA1351:1588-1610_TAACATAAAACAGAGAGACACAG_0.996_0.968	crRNA1230:1448-1470_CATAAAGTGCATGAGCCACGTAA_0.9953_0.944	crRNA1353:1590-1612_CATAACATAAAACAGAGAGACAC_0.9947_0.943	crRNA1352:1589-1611_ATAACATAAAACAGAGAGACACA_0.994_0.938	crRNA1350:1587-1609_AACATAAAACAGAGAGACACAGA_0.9927_0.894
ENST00000395862.3	ENSG00000155097.7	OTTHUMG00000164761.1	OTTHUMT00000380101.1	ATP6V1C1-001	ATP6V1C1	5612	1-159	160-1308	1309-5612	crRNA0007:7-29_ACACAGAACAAGTCACGTGCCAG_0.9987_0.954	crRNA0010:10-32_CGAACACAGAACAAGTCACGTGC_0.997_0.936	crRNA0003:3-25_AGAACAAGTCACGTGCCAGCCCA_0.9968_0.934	crRNA0112:112-134_AATCAAGAGAGATTCGAGGCAGA_0.9962_0.932	crRNA0008:8-30_AACACAGAACAAGTCACGTGCCA_0.9954_0.923	crRNA0004:4-26_CAGAACAAGTCACGTGCCAGCCC_0.9937_0.908	crRNA0111:111-133_ATCAAGAGAGATTCGAGGCAGAC_0.9926_0.9	crRNA0011:11-33_GCGAACACAGAACAAGTCACGTG_0.9916_0.888	crRNA0113:113-135_AAATCAAGAGAGATTCGAGGCAG_0.9913_0.886	crRNA0006:6-28_CACAGAACAAGTCACGTGCCAGC_0.9911_0.886	crRNA1155:1194-1216_GAGCATCAATAATAGCTGCTGCA_0.9994_0.994	crRNA1154:1193-1215_AGCATCAATAATAGCTGCTGCAC_0.9989_0.955	crRNA0962:1001-1023_ACTAAAATTCACTTTCAGCCACC_0.9951_0.922	crRNA1152:1191-1213_CATCAATAATAGCTGCTGCACTG_0.9939_0.91	crRNA1251:1290-1312_ATTTTCACTTGAATTCCAGCAAG_0.9907_0.885	crRNA1153:1192-1214_GCATCAATAATAGCTGCTGCACT_0.9894_0.875	crRNA0292:292-314_ACCAAGACATCCAACGTGCCAAC_0.9867_0.86	crRNA0296:296-318_GCCAACCAAGACATCCAACGTGC_0.9858_0.857	crRNA0310:310-332_AGTTCATCTGACAAGCCAACCAA_0.9841_0.85	crRNA1250:1289-1311_TTTTCACTTGAATTCCAGCAAGT_0.9818_0.843	crRNA4261:4472-4494_AATATAATAGCAACACAGGCCAG_0.9998_1	crRNA1821:1916-1938_TATAACAAAATCCTGGAAGCAGC_0.9996_1	crRNA1820:1915-1937_ATAACAAAATCCTGGAAGCAGCA_0.9992_0.987	crRNA3506:3699-3721_ACAATATCAATAATCCAGCACAG_0.9991_0.976	crRNA2552:2707-2729_TAAAAGAATGAGGTAGCTCCAGC_0.9985_0.953	crRNA2551:2706-2728_AAAAGAATGAGGTAGCTCCAGCT_0.9983_0.952	crRNA1308:1347-1369_AACTTATTTCTGTTAGCACACAC_0.9981_0.951	crRNA4266:4477-4499_TGCCAAATATAATAGCAACACAG_0.9979_0.946	crRNA2584:2739-2761_ACAGACACTCAATGGAACGCCAC_0.9977_0.941	crRNA4264:4475-4497_CCAAATATAATAGCAACACAGGC_0.9975_0.94
ENST00000395863.3	ENSG00000101144.8	OTTHUMG00000032812.3	OTTHUMT00000079831.2	BMP7-001	BMP7	4013	1-506	507-1802	1803-4013	crRNA0188:188-210_AGCCAGCAAGCCTAGGAGTCCAG_0.9651_0.734	crRNA0186:186-208_CCAGCAAGCCTAGGAGTCCAGAG_0.9533_0.709	crRNA0384:400-422_CCGCTCGGTCACTTGCTGCAGAC_0.9475_0.698	crRNA0178:178-200_CCTAGGAGTCCAGAGAGCCAACG_0.9377_0.68	crRNA0073:73-95_CAACCCACCCTCTTCCAACCTCC_0.9356_0.678	crRNA0187:187-209_GCCAGCAAGCCTAGGAGTCCAGA_0.9258_0.661	crRNA0175:175-197_AGGAGTCCAGAGAGCCAACGCCG_0.9218_0.656	crRNA0176:176-198_TAGGAGTCCAGAGAGCCAACGCC_0.92_0.655	crRNA0180:180-202_AGCCTAGGAGTCCAGAGAGCCAA_0.9152_0.649	crRNA0181:181-203_AAGCCTAGGAGTCCAGAGAGCCA_0.9097_0.643	crRNA1023:1077-1099_AGCACCTGATAAACGCTGATCCG_0.996_0.915	crRNA0646:671-693_CCAAAATGGAGAGGATCTCGCGC_0.9886_0.823	crRNA0647:672-694_CCCAAAATGGAGAGGATCTCGCG_0.986_0.805	crRNA0648:673-695_GCCCAAAATGGAGAGGATCTCGC_0.9828_0.783	crRNA0645:670-692_CAAAATGGAGAGGATCTCGCGCT_0.982_0.781	crRNA0868:922-944_GAATTCCTTGTCATGTTCCACGA_0.9815_0.78	crRNA0867:921-943_AATTCCTTGTCATGTTCCACGAG_0.9744_0.758	crRNA1021:1075-1097_CACCTGATAAACGCTGATCCGGA_0.9736_0.755	crRNA1118:1172-1194_CTGTGATGTCAAACACCAGCCAG_0.9733_0.753	crRNA1020:1074-1096_ACCTGATAAACGCTGATCCGGAA_0.9725_0.752	crRNA2962:3126-3148_CTGCAAATGAAGAGACAGCCACG_0.9997_1	crRNA2961:3125-3147_TGCAAATGAAGAGACAGCCACGG_0.9995_0.996	crRNA3255:3419-3441_ATGCAGAAAACGTTTGCAGACAG_0.9992_0.989	crRNA3377:3541-3563_AAGAAAATAAAAACAGAGCCCCG_0.9989_0.987	crRNA2963:3127-3149_TCTGCAAATGAAGAGACAGCCAC_0.9987_0.986	crRNA3068:3232-3254_TTTGCAATGTAAGTCCAGCACAT_0.9984_0.984	crRNA3379:3543-3565_CAAAGAAAATAAAAACAGAGCCC_0.9982_0.978	crRNA3376:3540-3562_AGAAAATAAAAACAGAGCCCCGG_0.9979_0.97	crRNA3378:3542-3564_AAAGAAAATAAAAACAGAGCCCC_0.9976_0.952	crRNA3069:3233-3255_ATTTGCAATGTAAGTCCAGCACA_0.9974_0.946
ENST00000395864.3	ENSG00000101144.8	OTTHUMG00000032812.3	OTTHUMT00000259470.1	BMP7-003	BMP7	1746	1-220	221-1318	1319-1746	crRNA0098:114-136_CCGCTCGGTCACTTGCTGCAGAC_0.973_0.698	crRNA0100:116-138_CGCCGCTCGGTCACTTGCTGCAG_0.8957_0.581	crRNA0075:87-109_CCCGCTGCGCCCGCGCCAGACAT_0.8699_0.558	crRNA0102:118-140_CGCGCCGCTCGGTCACTTGCTGC_0.8429_0.541	crRNA0107:123-145_CCGTCCGCGCCGCTCGGTCACTT_0.8337_0.533	crRNA0101:117-139_GCGCCGCTCGGTCACTTGCTGCA_0.819_0.522	crRNA0026:31-53_CCCCCGCCCCCTGCTCGGTGCTG_0.811_0.518	crRNA0105:121-143_GTCCGCGCCGCTCGGTCACTTGC_0.7877_0.508	crRNA0103:119-141_CCGCGCCGCTCGGTCACTTGCTG_0.7871_0.507	crRNA0001:1-23_GCCCCTCGCCCCGCACTCGCCCG_0.7472_0.49	crRNA0737:791-813_AGCACCTGATAAACGCTGATCCG_0.9994_0.915	crRNA0360:385-407_CCAAAATGGAGAGGATCTCGCGC_0.9951_0.823	crRNA0361:386-408_CCCAAAATGGAGAGGATCTCGCG_0.9945_0.805	crRNA0362:387-409_GCCCAAAATGGAGAGGATCTCGC_0.9926_0.783	crRNA0359:384-406_CAAAATGGAGAGGATCTCGCGCT_0.992_0.781	crRNA0582:636-658_GAATTCCTTGTCATGTTCCACGA_0.9914_0.78	crRNA0581:635-657_AATTCCTTGTCATGTTCCACGAG_0.989_0.758	crRNA0735:789-811_CACCTGATAAACGCTGATCCGGA_0.9883_0.755	crRNA0832:886-908_CTGTGATGTCAAACACCAGCCAG_0.9871_0.753	crRNA0734:788-810_ACCTGATAAACGCTGATCCGGAA_0.9859_0.752	crRNA1285:1339-1361_TCCAGAAAAACTTGGCCCCAAAG_0.9988_0.889	crRNA1286:1340-1362_ATCCAGAAAAACTTGGCCCCAAA_0.9982_0.867	crRNA1412:1466-1488_GATCAAAAGCCATATGCTGCTCA_0.9975_0.858	crRNA1287:1341-1363_GATCCAGAAAAACTTGGCCCCAA_0.9969_0.847	crRNA1413:1467-1489_TGATCAAAAGCCATATGCTGCTC_0.9963_0.836	crRNA1411:1465-1487_ATCAAAAGCCATATGCTGCTCAT_0.9957_0.83	crRNA1615:1709-1731_ATTTTCCTTTCGCACAGACACCA_0.9939_0.8	crRNA1602:1696-1718_ACAGACACCAATGTGCCCACCCC_0.9933_0.785	crRNA1336:1390-1412_CACAAAAGGCAGTTGGTCTGCTG_0.9908_0.77	crRNA1619:1713-1735_GTCAATTTTCCTTTCGCACAGAC_0.9902_0.765
ENST00000395866.2	ENSG00000148053.11	OTTHUMG00000020120.1	-	NTRK2-203	NTRK2	1791	1-341	342-1307	1308-1791	crRNA0170:188-210_TCAGAAATGCTTTATGAGCCACA_0.9977_0.96	crRNA0269:306-328_CATGTAAATGGATTGCCCACCAG_0.9971_0.957	crRNA0169:187-209_CAGAAATGCTTTATGAGCCACAA_0.9965_0.948	crRNA0271:308-330_AGCATGTAAATGGATTGCCCACC_0.9947_0.941	crRNA0270:307-329_GCATGTAAATGGATTGCCCACCA_0.9941_0.939	crRNA0171:189-211_TTCAGAAATGCTTTATGAGCCAC_0.9865_0.892	crRNA0240:277-299_TTCAGACAAGTCAAGGTGACGGA_0.9854_0.888	crRNA0183:220-242_GGTAAAATTGATGTGCTGCAGGT_0.9848_0.883	crRNA0126:144-166_ATTGTCAGATTTCTCAGTCCCAC_0.9836_0.878	crRNA0001:1-23_GAAGGAAAAATGCATGCGCACTC_0.9783_0.858	crRNA0632:669-691_CCTACAAGATTTTCCGCCACACA_0.9994_0.986	crRNA1160:1197-1219_ACCAAAAGGCAAAATCCCACCAC_0.9988_0.969	crRNA1159:1196-1218_CCAAAAGGCAAAATCCCACCACA_0.9982_0.961	crRNA0505:542-564_CCCAATACATATTAGGAACCGGA_0.9959_0.943	crRNA0633:670-692_TCCTACAAGATTTTCCGCCACAC_0.9953_0.942	crRNA0506:543-565_TCCCAATACATATTAGGAACCGG_0.9936_0.936	crRNA0634:671-693_CTCCTACAAGATTTTCCGCCACA_0.993_0.921	crRNA0507:544-566_ATCCCAATACATATTAGGAACCG_0.9924_0.919	crRNA0631:668-690_CTACAAGATTTTCCGCCACACAA_0.9918_0.915	crRNA0615:652-674_CACACAAGAGATCTGCTTCCCAC_0.9901_0.903	crRNA1371:1408-1430_GAAAACCCCAGATAAGCAGCACT_0.9912_0.906	crRNA1381:1418-1440_ACATCTACCAGAAAACCCCAGAT_0.9906_0.905	crRNA1302:1339-1361_AGCATCAACCAACAAGCACCACA_0.9895_0.897	crRNA1301:1338-1360_GCATCAACCAACAAGCACCACAG_0.9889_0.897	crRNA1682:1742-1764_AGATTAGACTATTCAGTGTGCAC_0.9883_0.896	crRNA1382:1419-1441_CACATCTACCAGAAAACCCCAGA_0.986_0.89	crRNA1372:1409-1431_AGAAAACCCCAGATAAGCAGCAC_0.9842_0.883	crRNA1370:1407-1429_AAAACCCCAGATAAGCAGCACTT_0.983_0.877	crRNA1412:1449-1471_CTTCATATAGTACAGCCTCCAAA_0.9778_0.857	crRNA1300:1337-1359_CATCAACCAACAAGCACCACAGC_0.9754_0.85
ENST00000395867.3	ENSG00000198105.7	OTTHUMG00000017980.2	OTTHUMT00000047609.1	ZNF248-004	ZNF248	5141	1-551	552-2291	2292-5141	crRNA0326:326-348_CACATAATACATAAGCGAACGCG_0.9998_1	crRNA0325:325-347_ACATAATACATAAGCGAACGCGA_0.9992_1	crRNA0327:327-349_ACACATAATACATAAGCGAACGC_0.9987_1	crRNA0147:147-169_CACACCCAATAAATACAGCACCT_0.9985_1	crRNA0115:115-137_AAGTGCTCAAAACAACCCCAGGC_0.9952_0.936	crRNA0148:148-170_GCACACCCAATAAATACAGCACC_0.9948_0.927	crRNA0116:116-138_AAAGTGCTCAAAACAACCCCAGG_0.9941_0.916	crRNA0324:324-346_CATAATACATAAGCGAACGCGAA_0.9933_0.904	crRNA0146:146-168_ACACCCAATAAATACAGCACCTA_0.9931_0.902	crRNA0145:145-167_CACCCAATAAATACAGCACCTAA_0.9839_0.841	crRNA0961:1001-1023_TTTTACTAATAATTAAGCCCGAA_0.9945_0.922	crRNA0960:1000-1022_TTTACTAATAATTAAGCCCGAAA_0.9927_0.895	crRNA1261:1377-1399_AAATTCATGCAGAAGGACTTCCC_0.986_0.847	crRNA1240:1356-1378_CCGCAAATACTGCATCCATACGG_0.9851_0.843	crRNA1058:1137-1159_TGGTGATAATTAATGGCATTCCT_0.9845_0.843	crRNA1260:1376-1398_AATTCATGCAGAAGGACTTCCCG_0.9828_0.833	crRNA1235:1351-1373_AATACTGCATCCATACGGCTCCA_0.979_0.812	crRNA0984:1043-1065_CACATACATTAAACTCATCAGGC_0.9788_0.812	crRNA1102:1181-1203_TACTATACTCAAAAGATTGGCCA_0.9786_0.811	crRNA1342:1458-1480_GAATTGTCACAGAAGATTTCCCC_0.9778_0.804	crRNA3854:4162-4184_TTACAGACATGAAAAAGCCCAGC_0.9996_1	crRNA3355:3644-3666_TTACATTACAGAATGACCCAGAG_0.9994_1	crRNA3432:3740-3762_GCCTTTCATTACATACCGCCACT_0.999_1	crRNA3852:4160-4182_ACAGACATGAAAAAGCCCAGCAG_0.9983_1	crRNA3642:3950-3972_ATATAAAATTTAGCTCAGCAAGG_0.9981_1	crRNA3853:4161-4183_TACAGACATGAAAAAGCCCAGCA_0.9979_1	crRNA3431:3739-3761_CCTTTCATTACATACCGCCACTT_0.9977_1	crRNA3851:4159-4181_CAGACATGAAAAAGCCCAGCAGA_0.9975_1	crRNA4394:4739-4761_GACACCAGCAATTTGGCACCACA_0.9973_1	crRNA4031:4357-4379_CAGCTCTAAGTATCAGACAGCCC_0.9971_1
ENST00000395868.3	ENSG00000087494.11	OTTHUMG00000169221.1	OTTHUMT00000402916.1	PTHLH-002	PTHLH	1674	1-389	390-917	918-1674	crRNA0276:276-298_AAAAGAAACAAATCAGAGGCGCT_0.9987_0.908	crRNA0277:277-299_AAAAAGAAACAAATCAGAGGCGC_0.998_0.908	crRNA0273:273-295_AGAAACAAATCAGAGGCGCTTCC_0.9974_0.904	crRNA0172:172-194_ATGTCTAATTAATCTGGCCAGCA_0.9967_0.89	crRNA0275:275-297_AAAGAAACAAATCAGAGGCGCTT_0.9954_0.888	crRNA0272:272-294_GAAACAAATCAGAGGCGCTTCCT_0.9928_0.877	crRNA0087:87-109_AAGTCAGCTTCTTTGCGAACCAG_0.9922_0.87	crRNA0274:274-296_AAGAAACAAATCAGAGGCGCTTC_0.9909_0.861	crRNA0173:173-195_AATGTCTAATTAATCTGGCCAGC_0.9883_0.851	crRNA0028:28-50_CATATATATACATAGCTGTCTGT_0.985_0.828	crRNA0761:818-840_CAGAGTCTAACCAGGCAGAGCGA_0.9785_0.801	crRNA0376:394-416_CCACTGCTGAACCAGTCTCCGCT_0.9752_0.776	crRNA0765:822-844_ACTCCAGAGTCTAACCAGGCAGA_0.9739_0.772	crRNA0375:393-415_CACTGCTGAACCAGTCTCCGCTG_0.9733_0.77	crRNA0760:817-839_AGAGTCTAACCAGGCAGAGCGAG_0.972_0.767	crRNA0655:673-695_TCTGCCCTCATCATCAGACCCAA_0.9694_0.763	crRNA0377:395-417_TCCACTGCTGAACCAGTCTCCGC_0.9674_0.755	crRNA0656:674-696_ATCTGCCCTCATCATCAGACCCA_0.9661_0.748	crRNA0840:897-919_TGTTACCGTGAATCGAGCTCCAG_0.9635_0.745	crRNA0839:896-918_GTTACCGTGAATCGAGCTCCAGC_0.9609_0.742	crRNA1199:1274-1296_CACTGAAGAAAGTTTGCCCAGGT_0.9993_0.956	crRNA1200:1275-1297_ACACTGAAGAAAGTTTGCCCAGG_0.9961_0.888	crRNA1317:1392-1414_TAAAAAGTGTGAATGGCTCAGAA_0.9948_0.887	crRNA1146:1221-1243_CAGCAAATTATGAAGATGGTCAC_0.9941_0.887	crRNA1318:1393-1415_ATAAAAAGTGTGAATGGCTCAGA_0.9935_0.883	crRNA1319:1394-1416_AATAAAAAGTGTGAATGGCTCAG_0.9915_0.87	crRNA1201:1276-1298_AACACTGAAGAAAGTTTGCCCAG_0.9902_0.854	crRNA1143:1218-1240_CAAATTATGAAGATGGTCACTAG_0.9896_0.854	crRNA0928:985-1007_AAATTCTAGGTTTGTCCAAGCCA_0.9889_0.853	crRNA0948:1005-1027_TAGAGATACATAAAGGGAGAAAA_0.9876_0.843
ENST00000395869.1	ENSG00000160808.5	OTTHUMG00000133516.4	OTTHUMT00000259165.2	MYL3-002	MYL3	1012	1-52	53-640	641-1012	crRNA001:1-23_GAGAGAAGAATGCAGAAAGCAGG_0.9496_0.687	crRNA002:2-24_GGAGAGAAGAATGCAGAAAGCAG_0.9076_0.635	crRNA004:4-26_GTGGAGAGAAGAATGCAGAAAGC_0.9023_0.633	crRNA024:24-46_CTGTAAGTACAGAGAGGGATGTG_0.8813_0.611	crRNA003:3-25_TGGAGAGAAGAATGCAGAAAGCA_0.8782_0.61	crRNA022:22-44_GTAAGTACAGAGAGGGATGTGGA_0.8466_0.593	crRNA023:23-45_TGTAAGTACAGAGAGGGATGTGG_0.8435_0.588	crRNA021:21-43_TAAGTACAGAGAGGGATGTGGAG_0.8267_0.576	crRNA008:8-30_GGATGTGGAGAGAAGAATGCAGA_0.8193_0.568	crRNA009:9-31_GGGATGTGGAGAGAAGAATGCAG_0.8057_0.558	crRNA575:594-616_AAATGCTTCATAGTTGATGCAGC_0.9979_0.934	crRNA511:530-552_TCTTCTGTCAGCCTCTCACCCAG_0.9947_0.823	crRNA571:590-612_GCTTCATAGTTGATGCAGCCATT_0.9937_0.809	crRNA510:529-551_CTTCTGTCAGCCTCTCACCCAGC_0.9926_0.807	crRNA574:593-615_AATGCTTCATAGTTGATGCAGCC_0.9905_0.783	crRNA570:589-611_CTTCATAGTTGATGCAGCCATTG_0.9895_0.772	crRNA512:531-553_GTCTTCTGTCAGCCTCTCACCCA_0.9884_0.77	crRNA196:215-237_TCGAACAGCATGAAGGCTTCCTT_0.9863_0.76	crRNA515:534-556_TTCGTCTTCTGTCAGCCTCTCAC_0.9853_0.753	crRNA573:592-614_ATGCTTCATAGTTGATGCAGCCA_0.9842_0.749	crRNA938:976-998_AAGCCATTTATTCATGAGGCCCA_0.9989_0.99	crRNA937:975-997_AGCCATTTATTCATGAGGCCCAT_0.9968_0.9	crRNA936:974-996_GCCATTTATTCATGAGGCCCATG_0.9958_0.849	crRNA939:977-999_GAAGCCATTTATTCATGAGGCCC_0.9916_0.787	crRNA690:709-731_AGGATGTCAAGTGAGCACTGCAG_0.9874_0.767	crRNA827:846-868_TCCCCTCCTTCCCACGACTCCAG_0.9821_0.741	crRNA787:806-828_CACACATGGGAGATGAGACGTCC_0.9811_0.736	crRNA691:710-732_CAGGATGTCAAGTGAGCACTGCA_0.9779_0.728	crRNA777:796-818_AGATGAGACGTCCCTGCACAGCC_0.9716_0.721	crRNA788:807-829_TCACACATGGGAGATGAGACGTC_0.9706_0.717
ENST00000395871.2	ENSG00000174348.9	OTTHUMG00000008934.2	-	PODN-201	PODN	2614	1-38	39-1598	1599-2614	crRNA0015:15-37_CAAGTCAAGCTGGGCGCTCTCCG_0.9496_0.629	crRNA0016:16-38_TCAAGTCAAGCTGGGCGCTCTCC_0.9456_0.621	crRNA0014:14-36_AAGTCAAGCTGGGCGCTCTCCGC_0.8702_0.545	crRNA0013:13-35_AGTCAAGCTGGGCGCTCTCCGCG_0.777_0.487	crRNA0011:11-33_TCAAGCTGGGCGCTCTCCGCGAC_0.756_0.476	crRNA0012:12-34_GTCAAGCTGGGCGCTCTCCGCGA_0.752_0.474	crRNA0005:5-27_TGGGCGCTCTCCGCGACGCAAGT_0.6343_0.42	crRNA0007:7-29_GCTGGGCGCTCTCCGCGACGCAA_0.6056_0.411	crRNA0010:10-32_CAAGCTGGGCGCTCTCCGCGACG_0.604_0.411	crRNA0009:9-31_AAGCTGGGCGCTCTCCGCGACGC_0.5944_0.406	crRNA1449:1476-1498_CCTTCAATGTCCAAGACCTGCAG_0.998_0.794	crRNA1373:1400-1422_TAAACCTGAGAAAGATCCCCTTG_0.9968_0.775	crRNA1372:1399-1421_AAACCTGAGAAAGATCCCCTTGA_0.996_0.76	crRNA0416:425-447_CACGCAGGTCAATACCGCCACAG_0.9952_0.756	crRNA1074:1101-1123_AGCACATGGACATTTCGAGGCAG_0.9944_0.751	crRNA1375:1402-1424_GTTAAACCTGAGAAAGATCCCCT_0.994_0.749	crRNA1504:1531-1553_CTTTTCCTTCCCCAAGCGGCCAC_0.9935_0.742	crRNA0415:424-446_ACGCAGGTCAATACCGCCACAGT_0.9931_0.741	crRNA0693:720-742_AGCACATTCGCGTCCACGCTCCG_0.9927_0.738	crRNA1450:1477-1499_GCCTTCAATGTCCAAGACCTGCA_0.9923_0.735	crRNA1918:1963-1985_ATACGCATACACATGTCAGCAGG_0.9996_0.878	crRNA1919:1964-1986_CATACGCATACACATGTCAGCAG_0.9992_0.826	crRNA1603:1630-1652_CAGAAAAGAGTCCGGCGGTCCAT_0.9988_0.812	crRNA1917:1962-1984_TACGCATACACATGTCAGCAGGG_0.9984_0.807	crRNA2132:2177-2199_AAGCCAGCTTTTGTGAGTTCCAG_0.9976_0.779	crRNA2419:2464-2486_TGAAGAACAAAGGTGTCTCCTAG_0.9972_0.778	crRNA2130:2175-2197_GCCAGCTTTTGTGAGTTCCAGAG_0.9964_0.763	crRNA2352:2397-2419_CTCTGCTTCACTCCTGCCCCAAG_0.9956_0.758	crRNA2358:2403-2425_CATCACCTCTGCTTCACTCCTGC_0.9948_0.755	crRNA1920:1965-1987_GCATACGCATACACATGTCAGCA_0.9915_0.731
ENST00000395872.1	ENSG00000087494.11	OTTHUMG00000169221.1	-	PTHLH-203	PTHLH	1318	1-309	310-843	844-1318	crRNA0241:241-263_CGGAAAGTTGATTCCACACACCC_0.9925_0.853	crRNA0242:242-264_CCGGAAAGTTGATTCCACACACC_0.9916_0.849	crRNA0238:238-260_AAAGTTGATTCCACACACCCTGA_0.9874_0.801	crRNA0237:237-259_AAGTTGATTCCACACACCCTGAG_0.9824_0.785	crRNA0243:243-265_TCCGGAAAGTTGATTCCACACAC_0.9816_0.778	crRNA0239:239-261_GAAAGTTGATTCCACACACCCTG_0.9799_0.776	crRNA0219:219-241_CTGAGAACAAGTTTCAAGTGCGT_0.9766_0.767	crRNA0217:217-239_GAGAACAAGTTTCAAGTGCGTGT_0.9749_0.765	crRNA0030:30-52_AGGCAAACCTTTGAACCTCGAAC_0.9657_0.722	crRNA0218:218-240_TGAGAACAAGTTTCAAGTGCGTG_0.9531_0.681	crRNA0790:829-851_TGAAAATTTCAATGCCTCCGTGA_0.9883_0.806	crRNA0699:738-760_CAGAGTCTAACCAGGCAGAGCGA_0.9866_0.801	crRNA0791:830-852_CTGAAAATTTCAATGCCTCCGTG_0.9858_0.792	crRNA0793:832-854_TGCTGAAAATTTCAATGCCTCCG_0.9849_0.789	crRNA0314:314-336_CCACTGCTGAACCAGTCTCCGCT_0.9841_0.788	crRNA0313:313-335_CACTGCTGAACCAGTCTCCGCTG_0.9833_0.788	crRNA0792:831-853_GCTGAAAATTTCAATGCCTCCGT_0.9782_0.773	crRNA0703:742-764_ACTCCAGAGTCTAACCAGGCAGA_0.9774_0.772	crRNA0698:737-759_AGAGTCTAACCAGGCAGAGCGAG_0.9757_0.767	crRNA0315:315-337_TCCACTGCTGAACCAGTCTCCGC_0.9741_0.763	crRNA1034:1095-1117_TATAGAAATTCAGCAGCACCAAG_0.9992_1	crRNA1036:1097-1119_AATATAGAAATTCAGCAGCACCA_0.9983_1	crRNA1037:1098-1120_AAATATAGAAATTCAGCAGCACC_0.9975_1	crRNA1033:1094-1116_ATAGAAATTCAGCAGCACCAAGA_0.9967_0.999	crRNA1039:1100-1122_AAAAATATAGAAATTCAGCAGCA_0.9958_0.998	crRNA1038:1099-1121_AAAATATAGAAATTCAGCAGCAC_0.995_0.983	crRNA1035:1096-1118_ATATAGAAATTCAGCAGCACCAA_0.9941_0.973	crRNA1101:1180-1202_ATCAACCACAAAATAGAGACACT_0.9933_0.878	crRNA0837:876-898_TGTTCACTATTACAGAATCCTGC_0.9908_0.841	crRNA0956:1017-1039_AATAATAATTGGATTAGCCTTGG_0.99_0.821
ENST00000395873.3	ENSG00000198105.7	OTTHUMG00000017980.2	OTTHUMT00000047607.1	ZNF248-002	ZNF248	698	1-398	399-698		crRNA267:267-289_ATTACCAATTTAGGTTCCCGTGC_0.9969_0.799	crRNA244:244-266_TACAGGACTTCGCTGAGCGCCAG_0.9924_0.783	crRNA245:245-267_CTACAGGACTTCGCTGAGCGCCA_0.9893_0.769	crRNA332:334-356_TCCGATATATGCTGAGCTCAGAC_0.9878_0.767	crRNA268:268-290_TATTACCAATTTAGGTTCCCGTG_0.9863_0.764	crRNA265:265-287_TACCAATTTAGGTTCCCGTGCTA_0.9832_0.754	crRNA271:271-293_ATTTATTACCAATTTAGGTTCCC_0.9771_0.741	crRNA269:269-291_TTATTACCAATTTAGGTTCCCGT_0.9756_0.736	crRNA333:335-357_CTCCGATATATGCTGAGCTCAGA_0.971_0.727	crRNA270:270-292_TTTATTACCAATTTAGGTTCCCG_0.9695_0.726	crRNA502:504-526_TTGCTATAATTTTCCAGGATCAC_0.9985_0.803	crRNA538:540-562_TCTGGTTTAGTAATGCAATACCC_0.9954_0.794	crRNA532:534-556_TTAGTAATGCAATACCCTACTGA_0.9939_0.794	crRNA533:535-557_TTTAGTAATGCAATACCCTACTG_0.9908_0.775	crRNA534:536-558_GTTTAGTAATGCAATACCCTACT_0.9847_0.761	crRNA437:439-461_CTCTTCCTGAGTGAAGTCCACAC_0.9817_0.753	crRNA501:503-525_TGCTATAATTTTCCAGGATCACA_0.9802_0.744	crRNA506:508-530_AAGATTGCTATAATTTTCCAGGA_0.9786_0.742	crRNA525:527-549_TGCAATACCCTACTGAGACAAGA_0.974_0.734	crRNA469:471-493_AGAATCTTCTGAGCAGGGTCCAG_0.9725_0.73	NA	NA	NA	NA	NA	NA	NA	NA	NA	NA
ENST00000395874.2	ENSG00000198105.7	OTTHUMG00000017980.2	OTTHUMT00000047606.1	ZNF248-001	ZNF248	436	1-227	228-436		crRNA096:96-118_ATTACCAATTTAGGTTCCGCCGC_0.9951_0.797	crRNA097:97-119_TATTACCAATTTAGGTTCCGCCG_0.9879_0.773	crRNA100:100-122_ATTTATTACCAATTTAGGTTCCG_0.983_0.767	crRNA161:163-185_TCCGATATATGCTGAGCTCAGAC_0.9806_0.767	crRNA095:95-117_TTACCAATTTAGGTTCCGCCGCT_0.9757_0.759	crRNA094:94-116_TACCAATTTAGGTTCCGCCGCTC_0.966_0.734	crRNA099:99-121_TTTATTACCAATTTAGGTTCCGC_0.9612_0.733	crRNA162:164-186_CTCCGATATATGCTGAGCTCAGA_0.9563_0.727	crRNA098:98-120_TTATTACCAATTTAGGTTCCGCC_0.9539_0.727	crRNA093:93-115_ACCAATTTAGGTTCCGCCGCTCC_0.9515_0.715	crRNA331:333-355_TTGCTATAATTTTCCAGGATCAC_0.9976_0.803	crRNA367:369-391_TCTGGTTTAGTAATGCAATACCC_0.9927_0.794	crRNA361:363-385_TTAGTAATGCAATACCCTACTGA_0.9903_0.79	crRNA362:364-386_TTTAGTAATGCAATACCCTACTG_0.9854_0.771	crRNA363:365-387_GTTTAGTAATGCAATACCCTACT_0.9782_0.763	crRNA266:268-290_CTCTTCCTGAGTGAAGTCCACAC_0.9733_0.753	crRNA330:332-354_TGCTATAATTTTCCAGGATCACA_0.9709_0.744	crRNA335:337-359_AAGATTGCTATAATTTTCCAGGA_0.9684_0.742	crRNA354:356-378_TGCAATACCCTACTGAGACAAGA_0.9636_0.734	crRNA298:300-322_AGAATCTTCTGAGCAGGGTCCAG_0.9587_0.73	NA	NA	NA	NA	NA	NA	NA	NA	NA	NA
ENST00000395876.2	ENSG00000100427.11	OTTHUMG00000150236.2	OTTHUMT00000316980.2	MLC1-002	MLC1	3601	1-275	276-1409	1410-3601	crRNA0094:94-116_TCGTCCATGAACACATCACGCCG_0.9908_0.812	crRNA0066:66-88_TCAAGCACGTTAAACTGCTCCAA_0.9891_0.805	crRNA0028:28-50_GAGATTGCAAAACATGCCTCTAC_0.9871_0.796	crRNA0031:31-53_CGAGAGATTGCAAAACATGCCTC_0.9851_0.783	crRNA0120:120-142_ACACCTGACAACATCCATCGGCA_0.9765_0.754	crRNA0227:227-249_TGAATGTACAGCCACGTGTCACC_0.9757_0.75	crRNA0067:67-89_CTCAAGCACGTTAAACTGCTCCA_0.9748_0.747	crRNA0027:27-49_AGATTGCAAAACATGCCTCTACT_0.9728_0.741	crRNA0093:93-115_CGTCCATGAACACATCACGCCGG_0.9722_0.739	crRNA0065:65-87_CAAGCACGTTAAACTGCTCCAAT_0.9705_0.736	crRNA0615:633-655_ATTAAACACGTAGTGGTCACAGC_0.9966_0.913	crRNA0815:852-874_ACTGAGTAAGATTTCAGGACCCG_0.9963_0.889	crRNA0616:634-656_AATTAAACACGTAGTGGTCACAG_0.996_0.884	crRNA0618:636-658_CAAATTAAACACGTAGTGGTCAC_0.9957_0.882	crRNA0408:426-448_ATCAGCACAGAGAAGACCCACGT_0.9954_0.88	crRNA0617:635-657_AAATTAAACACGTAGTGGTCACA_0.9951_0.874	crRNA0614:632-654_TTAAACACGTAGTGGTCACAGCA_0.9948_0.871	crRNA0490:508-530_ACAGCGCAAGTAATCCATCTCAG_0.9937_0.853	crRNA1040:1095-1117_AATGACAGATATCCAGAGGCTGT_0.9928_0.838	crRNA1039:1094-1116_ATGACAGATATCCAGAGGCTGTG_0.9926_0.828	crRNA3410:3466-3488_AAAATAAGAAAGTGCAAGCCAGC_0.9997_1	crRNA3411:3467-3489_GAAAATAAGAAAGTGCAAGCCAG_0.9994_1	crRNA3412:3468-3490_AGAAAATAAGAAAGTGCAAGCCA_0.9991_1	crRNA3409:3465-3487_AAATAAGAAAGTGCAAGCCAGCA_0.9989_1	crRNA3407:3463-3485_ATAAGAAAGTGCAAGCCAGCAAA_0.9986_1	crRNA3408:3464-3486_AATAAGAAAGTGCAAGCCAGCAA_0.9983_1	crRNA3414:3470-3492_TAAGAAAATAAGAAAGTGCAAGC_0.998_0.952	crRNA3396:3452-3474_CAAGCCAGCAAAAACGCTCCAAG_0.9977_0.944	crRNA3331:3387-3409_CCAAGAAGACATCAGCCCGCCCC_0.9974_0.922	crRNA2561:2617-2639_CCAGTGTTATTCTCACACCCAAC_0.9971_0.921
ENST00000395878.3	ENSG00000103353.11	OTTHUMG00000128855.5	OTTHUMT00000250795.2	UBFD1-001	UBFD1	5110	1-381	382-1311	1312-5110	crRNA0341:359-381_GATGATTGTGTACAACACCCACC_0.9796_0.845	crRNA0340:358-380_ATGATTGTGTACAACACCCACCG_0.9716_0.821	crRNA0339:357-379_TGATTGTGTACAACACCCACCGC_0.9496_0.757	crRNA0263:281-303_AGCCCCTAATCTCTCACAGCCCG_0.9103_0.691	crRNA0338:356-378_GATTGTGTACAACACCCACCGCT_0.8836_0.66	crRNA0068:68-90_TGTGACTTTAAGGGGCAAGGCTG_0.8775_0.653	crRNA0177:195-217_CACGCTTTCGCTTTCCCAAGCTG_0.8701_0.643	crRNA0337:355-377_ATTGTGTACAACACCCACCGCTC_0.8697_0.643	crRNA0014:14-36_AGCAGTCCCCGGAAGTGACGCAG_0.8653_0.637	crRNA0015:15-37_AAGCAGTCCCCGGAAGTGACGCA_0.8548_0.627	crRNA1183:1245-1267_CCACATATTGAGTTGGAACCCAG_0.9998_0.996	crRNA0592:634-656_CAGATGATCTTCAAGTCCACCAG_0.9994_0.968	crRNA0591:633-655_AGATGATCTTCAAGTCCACCAGC_0.9971_0.94	crRNA1182:1244-1266_CACATATTGAGTTGGAACCCAGT_0.996_0.935	crRNA1184:1246-1268_TCCACATATTGAGTTGGAACCCA_0.9958_0.932	crRNA0343:361-383_ATGATGATTGTGTACAACACCCA_0.9943_0.918	crRNA1201:1263-1285_CAGTGTCTTTGATTGCATCCACA_0.9929_0.911	crRNA1159:1221-1243_ACACCCAGTAGTAAGAGGCTTCC_0.9916_0.907	crRNA0344:362-384_CATGATGATTGTGTACAACACCC_0.9912_0.903	crRNA0797:839-861_AACATCATTGATGGTGGAGCCAA_0.9908_0.902	crRNA3934:4220-4242_TAATACCAAAGAGGTCCAGCAAC_0.9996_0.986	crRNA3971:4257-4279_CGCTACTTGCAAAAGGCCCACCA_0.9992_0.966	crRNA2830:3031-3053_ACAAGGACAGAAAAGCTGCAATG_0.9989_0.965	crRNA3933:4219-4241_AATACCAAAGAGGTCCAGCAACT_0.9987_0.962	crRNA2769:2952-2974_CAAATGTACTAATTGCCCCCAAA_0.9985_0.962	crRNA4549:4835-4857_ATTGAGAAAGCAGTAGAACCACC_0.9983_0.958	crRNA1926:2072-2094_CAAGACATTTAAACAGGAGTCAC_0.9981_0.955	crRNA3549:3776-3798_CAGATTTAGTCAGTACACTCCAG_0.9979_0.95	crRNA3938:4224-4246_CACTTAATACCAAAGAGGTCCAG_0.9977_0.948	crRNA4470:4756-4778_TGTAACTTCAGAAAGGCCGCCAG_0.9975_0.942
ENST00000395879.1	ENSG00000106603.13	OTTHUMG00000128949.10	OTTHUMT00000313664.1	COA1-004	COA1	2448	1-1682	1683-2123	2124-2448	crRNA0513:532-554_TTATTAAGACAGTTTGCCAACAG_0.9996_1	crRNA0512:531-553_TATTAAGACAGTTTGCCAACAGT_0.9991_1	crRNA0411:411-433_GCAACCAGACATATGCACCAAGA_0.9987_1	crRNA1460:1556-1578_AGCCAAGATTTATTACCAACCCA_0.9982_1	crRNA1459:1555-1577_GCCAAGATTTATTACCAACCCAA_0.9969_0.977	crRNA1461:1557-1579_CAGCCAAGATTTATTACCAACCC_0.996_0.955	crRNA0265:265-287_ACAAACAAAGGCAGAGTGAGCAG_0.9956_0.951	crRNA0412:412-434_TGCAACCAGACATATGCACCAAG_0.9951_0.943	crRNA1457:1553-1575_CAAGATTTATTACCAACCCAAGC_0.9943_0.937	crRNA1010:1050-1072_CAGATGAGTAAACTGAGGCACAG_0.9938_0.934	crRNA1648:1764-1786_TAATACACAATGGCAAAGCCCCC_0.9934_0.933	crRNA1650:1766-1788_GGTAATACACAATGGCAAAGCCC_0.9929_0.927	crRNA1649:1765-1787_GTAATACACAATGGCAAAGCCCC_0.9899_0.899	crRNA1691:1807-1829_CAACTTGTAATATAAAGCCCTGG_0.9877_0.884	crRNA1647:1763-1785_AATACACAATGGCAAAGCCCCCG_0.9859_0.871	crRNA1806:1922-1944_TGGCATCAACAATGTCCACGAAG_0.9832_0.856	crRNA1568:1684-1706_TCCTGCATACTTTTGCCACATCA_0.9824_0.852	crRNA1944:2060-2082_TGAACACAGGAATCTGCTGACCA_0.9815_0.85	crRNA1690:1806-1828_AACTTGTAATATAAAGCCCTGGA_0.9797_0.839	crRNA1645:1761-1783_TACACAATGGCAAAGCCCCCGGC_0.9757_0.829	crRNA2162:2297-2319_ACAAATAGCATTTGTTGTGCCCA_0.9978_0.985	crRNA2161:2296-2318_CAAATAGCATTTGTTGTGCCCAA_0.9974_0.98	crRNA2160:2295-2317_AAATAGCATTTGTTGTGCCCAAG_0.9965_0.964	crRNA2128:2263-2285_CACCAAAATTACCATGTGCTGGC_0.9947_0.939	crRNA2129:2264-2286_ACACCAAAATTACCATGTGCTGG_0.9921_0.917	crRNA2126:2261-2283_CCAAAATTACCATGTGCTGGCAC_0.9907_0.906	crRNA2125:2260-2282_CAAAATTACCATGTGCTGGCACA_0.9894_0.894	crRNA2130:2265-2287_TACACCAAAATTACCATGTGCTG_0.985_0.867	crRNA2159:2294-2316_AATAGCATTTGTTGTGCCCAAGT_0.9766_0.833	crRNA2124:2259-2281_AAAATTACCATGTGCTGGCACAT_0.9727_0.82
ENST00000395880.3	ENSG00000106603.13	OTTHUMG00000128949.10	OTTHUMT00000313663.1	COA1-202	COA1	893	1-127	128-568	569-893	crRNA082:82-104_CAAAGGCAAGTTGTCAGTTCCAC_0.9698_0.809	crRNA031:31-53_AATCATGGCAGAAGGGGAAGCAG_0.9686_0.8	crRNA094:94-116_CTTGAAAATCATCAAAGGCAAGT_0.9674_0.794	crRNA083:83-105_TCAAAGGCAAGTTGTCAGTTCCA_0.9397_0.719	crRNA042:42-64_AGGAAACTTCCAATCATGGCAGA_0.9349_0.706	crRNA092:92-114_TGAAAATCATCAAAGGCAAGTTG_0.93_0.703	crRNA093:93-115_TTGAAAATCATCAAAGGCAAGTT_0.9288_0.7	crRNA081:81-103_AAAGGCAAGTTGTCAGTTCCACA_0.9252_0.688	crRNA041:41-63_GGAAACTTCCAATCATGGCAGAA_0.924_0.687	crRNA030:30-52_ATCATGGCAGAAGGGGAAGCAGG_0.9228_0.684	crRNA209:209-231_TAATACACAATGGCAAAGCCCCC_0.994_0.933	crRNA211:211-233_GGTAATACACAATGGCAAAGCCC_0.9928_0.927	crRNA210:210-232_GTAATACACAATGGCAAAGCCCC_0.9891_0.899	crRNA252:252-274_CAACTTGTAATATAAAGCCCTGG_0.9867_0.884	crRNA208:208-230_AATACACAATGGCAAAGCCCCCG_0.9855_0.871	crRNA129:129-151_TCCTGCATACTTTTGCCACATCA_0.9831_0.864	crRNA367:367-389_TGGCATCAACAATGTCCACGAAG_0.9819_0.856	crRNA505:505-527_TGAACACAGGAATCTGCTGACCA_0.9807_0.85	crRNA251:251-273_AACTTGTAATATAAAGCCCTGGA_0.9795_0.839	crRNA206:206-228_TACACAATGGCAAAGCCCCCGGC_0.9771_0.829	crRNA723:742-764_ACAAATAGCATTTGTTGTGCCCA_0.9988_0.985	crRNA722:741-763_CAAATAGCATTTGTTGTGCCCAA_0.9976_0.98	crRNA721:740-762_AAATAGCATTTGTTGTGCCCAAG_0.9964_0.964	crRNA689:708-730_CACCAAAATTACCATGTGCTGGC_0.9952_0.939	crRNA690:709-731_ACACCAAAATTACCATGTGCTGG_0.9916_0.917	crRNA687:706-728_CCAAAATTACCATGTGCTGGCAC_0.9903_0.906	crRNA686:705-727_CAAAATTACCATGTGCTGGCACA_0.9879_0.894	crRNA691:710-732_TACACCAAAATTACCATGTGCTG_0.9843_0.867	crRNA720:739-761_AATAGCATTTGTTGTGCCCAAGT_0.9783_0.833	crRNA685:704-726_AAAATTACCATGTGCTGGCACAT_0.9747_0.82
ENST00000395881.3	ENSG00000022277.8	OTTHUMG00000032801.2	OTTHUMT00000259433.1	RTFDC1-004	RTFDC1	1572	1-84	85-777	778-1572	crRNA0051:51-73_AGTCAGAGCCAGCAGCAAACCCC_0.9129_0.7	crRNA0047:47-69_AGAGCCAGCAGCAAACCCCCAAA_0.9021_0.681	crRNA0049:49-71_TCAGAGCCAGCAGCAAACCCCCA_0.8847_0.661	crRNA0050:50-72_GTCAGAGCCAGCAGCAAACCCCC_0.8767_0.651	crRNA0048:48-70_CAGAGCCAGCAGCAAACCCCCAA_0.8639_0.637	crRNA0046:46-68_GAGCCAGCAGCAAACCCCCAAAG_0.8579_0.631	crRNA0002:2-24_GCGAAATCCGCAGCCACTTCCGG_0.8398_0.616	crRNA0038:38-60_AGCAAACCCCCAAAGCTGTCACT_0.8137_0.588	crRNA0043:43-65_CCAGCAGCAAACCCCCAAAGCTG_0.813_0.587	crRNA0035:35-57_AAACCCCCAAAGCTGTCACTTCC_0.8036_0.58	crRNA0502:502-524_CGCTCAGAAAACACACAGCCGCA_0.9987_1	crRNA0263:263-285_CAAGAGAAATTCAATGACGGCAT_0.9973_1	crRNA0503:503-525_TCGCTCAGAAAACACACAGCCGC_0.9906_0.915	crRNA0264:264-286_CCAAGAGAAATTCAATGACGGCA_0.9899_0.915	crRNA0501:501-523_GCTCAGAAAACACACAGCCGCAG_0.9893_0.911	crRNA0499:499-521_TCAGAAAACACACAGCCGCAGCA_0.9879_0.904	crRNA0354:354-376_CAGGATTATCAGAAAGCTTCAGC_0.9859_0.889	crRNA0262:262-284_AAGAGAAATTCAATGACGGCATC_0.9853_0.884	crRNA0353:353-375_AGGATTATCAGAAAGCTTCAGCT_0.9839_0.877	crRNA0504:504-526_CTCGCTCAGAAAACACACAGCCG_0.9832_0.874	crRNA1199:1217-1239_AGCATAAAAAGTGCAGCCCACAG_0.9993_1	crRNA1200:1218-1240_AAGCATAAAAAGTGCAGCCCACA_0.998_1	crRNA1029:1029-1051_CTATAGAGAGAACACACAGCAGC_0.9966_0.976	crRNA1032:1032-1054_GAACTATAGAGAGAACACACAGC_0.996_0.974	crRNA1201:1219-1241_CAAGCATAAAAAGTGCAGCCCAC_0.9953_0.971	crRNA1031:1031-1053_AACTATAGAGAGAACACACAGCA_0.9946_0.961	crRNA1030:1030-1052_ACTATAGAGAGAACACACAGCAG_0.994_0.955	crRNA1202:1220-1242_GCAAGCATAAAAAGTGCAGCCCA_0.9933_0.954	crRNA1204:1222-1244_CTGCAAGCATAAAAAGTGCAGCC_0.9926_0.929	crRNA1028:1028-1050_TATAGAGAGAACACACAGCAGCG_0.992_0.928
ENST00000395882.1	ENSG00000148053.11	OTTHUMG00000020120.1	-	NTRK2-204	NTRK2	7111	1-550	551-1984	1985-7111	crRNA0195:205-227_CGCAGATTCCTTGTTAGATGCGA_0.874_0.623	crRNA0190:200-222_ATTCCTTGTTAGATGCGAATGGG_0.8652_0.613	crRNA0191:201-223_GATTCCTTGTTAGATGCGAATGG_0.8434_0.591	crRNA0193:203-225_CAGATTCCTTGTTAGATGCGAAT_0.8349_0.582	crRNA0490:528-550_CCCTAGCAGCCAGTGCCAGCCCG_0.8313_0.579	crRNA0483:521-543_AGCCAGTGCCAGCCCGAGTGCCT_0.8199_0.567	crRNA0194:204-226_GCAGATTCCTTGTTAGATGCGAA_0.8178_0.566	crRNA0045:46-68_CAACCCAATTCCGGGAGCCGCCG_0.8163_0.565	crRNA0416:454-476_GCCTTCCCTGCGCTTGCGGCTCT_0.8143_0.563	crRNA0489:527-549_CCTAGCAGCCAGTGCCAGCCCGA_0.8127_0.562	crRNA1289:1346-1368_CCTACAAGATTTTCCGCCACACA_0.9988_0.986	crRNA1817:1874-1896_ACCAAAAGGCAAAATCCCACCAC_0.9983_0.969	crRNA1816:1873-1895_CCAAAAGGCAAAATCCCACCACA_0.9982_0.961	crRNA0827:865-887_TCAGAAATGCTTTATGAGCCACA_0.9977_0.96	crRNA0926:983-1005_CATGTAAATGGATTGCCCACCAG_0.9976_0.957	crRNA0826:864-886_CAGAAATGCTTTATGAGCCACAA_0.9971_0.948	crRNA1162:1219-1241_CCCAATACATATTAGGAACCGGA_0.9965_0.943	crRNA1290:1347-1369_TCCTACAAGATTTTCCGCCACAC_0.9961_0.942	crRNA0928:985-1007_AGCATGTAAATGGATTGCCCACC_0.9959_0.941	crRNA0927:984-1006_GCATGTAAATGGATTGCCCACCA_0.9958_0.939	crRNA4471:4816-4838_AAGTAATAAACTGGCAGCCCACA_0.9998_1	crRNA4470:4815-4837_AGTAATAAACTGGCAGCCCACAG_0.9997_1	crRNA4472:4817-4839_AAAGTAATAAACTGGCAGCCCAC_0.9995_1	crRNA3645:3893-3915_AGAAACTGTCATTTAGCCGCGAA_0.9994_1	crRNA4473:4818-4840_AAAAGTAATAAACTGGCAGCCCA_0.9992_1	crRNA4474:4819-4841_CAAAAGTAATAAACTGGCAGCCC_0.9991_1	crRNA3646:3894-3916_CAGAAACTGTCATTTAGCCGCGA_0.9989_1	crRNA3644:3892-3914_GAAACTGTCATTTAGCCGCGAAC_0.9986_0.98	crRNA2801:2946-2968_TTCAGAGTAGAAAAGCTGCAGTT_0.9985_0.973	crRNA2948:3111-3133_AGCATATATTCATTAGCGACCTG_0.998_0.961
ENST00000395884.3	ENSG00000155090.10	OTTHUMG00000164735.1	OTTHUMT00000379968.1	KLF10-002	KLF10	3659	1-903	904-2313	2314-3659	crRNA0550:692-714_ATATAATTGCATAATCGCGCCCG_0.9973_0.972	crRNA0595:737-759_GAAATCCTAAGAAAACGAGCCAT_0.997_0.946	crRNA0620:762-784_CAAAAATGCATGATGCCTTCGTG_0.9967_0.946	crRNA0551:693-715_AATATAATTGCATAATCGCGCCC_0.993_0.903	crRNA0552:694-716_CAATATAATTGCATAATCGCGCC_0.9927_0.893	crRNA0157:237-259_TGAACAAAGCGTGATCAGCGGCT_0.9924_0.877	crRNA0621:763-785_TCAAAAATGCATGATGCCTTCGT_0.9921_0.872	crRNA0548:690-712_ATAATTGCATAATCGCGCCCGCC_0.9915_0.866	crRNA0596:738-760_TGAAATCCTAAGAAAACGAGCCA_0.9906_0.854	crRNA0553:695-717_ACAATATAATTGCATAATCGCGC_0.99_0.852	crRNA1365:1544-1566_AGAAAAGTCATAAAGTGCAGCAC_0.9997_1	crRNA1364:1543-1565_GAAAAGTCATAAAGTGCAGCACT_0.9994_1	crRNA1366:1545-1567_CAGAAAAGTCATAAAGTGCAGCA_0.9991_1	crRNA1367:1546-1568_ACAGAAAAGTCATAAAGTGCAGC_0.9988_0.995	crRNA1361:1540-1562_AAGTCATAAAGTGCAGCACTTGC_0.9985_0.995	crRNA1615:1812-1834_GTACCACAAACATGACAGCGCCT_0.9982_0.99	crRNA1363:1542-1564_AAAAGTCATAAAGTGCAGCACTT_0.9979_0.981	crRNA1612:1809-1831_CCACAAACATGACAGCGCCTTTG_0.9976_0.976	crRNA1614:1811-1833_TACCACAAACATGACAGCGCCTT_0.9957_0.933	crRNA1613:1810-1832_ACCACAAACATGACAGCGCCTTT_0.9948_0.915	crRNA2377:2611-2633_TAAAGTAACAAATATGCACACAG_0.9963_0.934	crRNA2813:3047-3069_CTACACAAGAAACTGCAGGCAAA_0.996_0.934	crRNA2376:2610-2632_AAAGTAACAAATATGCACACAGA_0.9954_0.931	crRNA2816:3050-3072_AATCTACACAAGAAACTGCAGGC_0.9951_0.918	crRNA2814:3048-3070_TCTACACAAGAAACTGCAGGCAA_0.9945_0.914	crRNA3016:3291-3313_CAACATCAACATTTGTCCACCTG_0.9918_0.868	crRNA2596:2830-2852_TATATTTAATCACTACATCCACG_0.9912_0.864	crRNA2812:3046-3068_TACACAAGAAACTGCAGGCAAAC_0.9909_0.862	crRNA3034:3309-3331_GCCTATAAATTAACAGGACAACA_0.9903_0.853	crRNA3035:3310-3332_CGCCTATAAATTAACAGGACAAC_0.989_0.848
ENST00000395887.3	ENSG00000095794.15	OTTHUMG00000017953.26	OTTHUMT00000357929.1	CREM-034	CREM	849		1-849		NA	NA	NA	NA	NA	NA	NA	NA	NA	NA	crRNA002:2-24_TAGATTATGCTGATGCCACCACA_0.9988_1	crRNA003:3-25_ATAGATTATGCTGATGCCACCAC_0.9975_0.986	crRNA001:1-23_AGATTATGCTGATGCCACCACAT_0.9963_0.959	crRNA005:5-27_ACATAGATTATGCTGATGCCACC_0.995_0.953	crRNA004:4-26_CATAGATTATGCTGATGCCACCA_0.9938_0.928	crRNA006:6-28_AACATAGATTATGCTGATGCCAC_0.9926_0.918	crRNA007:7-29_AAACATAGATTATGCTGATGCCA_0.9913_0.91	crRNA459:459-481_CAAAGAACTGCTGTGTGCCATCA_0.9901_0.861	crRNA461:461-483_GACAAAGAACTGCTGTGTGCCAT_0.9889_0.852	crRNA383:383-405_ATTTGTCATTGTTAATGCCTGCA_0.9876_0.838	NA	NA	NA	NA	NA	NA	NA	NA	NA	NA
ENST00000395889.2	ENSG00000120498.9	OTTHUMG00000021782.2	OTTHUMT00000359072.1	TEX11-002	TEX11	3133	1-156	157-2979	2980-3133	crRNA0077:116-138_GGACAACAGAGACAGACTCCATC_0.9776_0.808	crRNA0006:6-28_CTCTCCACAACCTCCGTCCACAG_0.9731_0.8	crRNA0007:7-29_TCTCTCCACAACCTCCGTCCACA_0.9704_0.795	crRNA0013:13-35_CCCTGCTCTCTCCACAACCTCCG_0.9697_0.794	crRNA0080:119-141_CCTGGACAACAGAGACAGACTCC_0.965_0.784	crRNA0078:117-139_TGGACAACAGAGACAGACTCCAT_0.9616_0.776	crRNA0008:8-30_CTCTCTCCACAACCTCCGTCCAC_0.9588_0.772	crRNA0079:118-140_CTGGACAACAGAGACAGACTCCA_0.9541_0.763	crRNA0011:11-33_CTGCTCTCTCCACAACCTCCGTC_0.95_0.75	crRNA0014:14-36_GCCCTGCTCTCTCCACAACCTCC_0.9497_0.749	crRNA1485:1543-1565_AAATTCAGGTAACAGCAAGCCAT_0.9997_1	crRNA2377:2510-2532_AGCAATCAAAGGATAGTGTGCAG_0.9993_0.982	crRNA0370:409-431_TCTTCATTTACAAGCCAACCTCC_0.999_0.97	crRNA0371:410-432_CTCTTCATTTACAAGCCAACCTC_0.9986_0.948	crRNA0904:943-965_AGCCGTAGAACTTTAGCCAGCAT_0.9983_0.947	crRNA1486:1544-1566_CAAATTCAGGTAACAGCAAGCCA_0.998_0.944	crRNA2507:2678-2700_AGCATCTTCAAAATAGCCCCAAA_0.9976_0.922	crRNA2056:2189-2211_AAGTAAACATGTTTTCCGTGCAA_0.9973_0.913	crRNA2506:2677-2699_GCATCTTCAAAATAGCCCCAAAC_0.9969_0.912	crRNA2376:2509-2531_GCAATCAAAGGATAGTGTGCAGG_0.9966_0.912	crRNA2850:3021-3043_GGCAAAAATTTAAACAGTCAGCA_0.9963_0.911	crRNA2851:3022-3044_TGGCAAAAATTTAAACAGTCAGC_0.9959_0.906	crRNA2904:3075-3097_ACAACATGAAAACAGGGTCTGAG_0.9956_0.888	crRNA2905:3076-3098_AACAACATGAAAACAGGGTCTGA_0.9898_0.854	crRNA2906:3077-3099_CAACAACATGAAAACAGGGTCTG_0.9874_0.844	crRNA2844:3015-3037_AATTTAAACAGTCAGCATCTCGG_0.9779_0.809	crRNA2848:3019-3041_CAAAAATTTAAACAGTCAGCATC_0.9769_0.805	crRNA2870:3041-3063_AAAAGCTCAAGAGAAACTCTGGC_0.9701_0.795	crRNA2881:3052-3074_CAAACAGAAACAAAAGCTCAAGA_0.9684_0.788	crRNA2901:3072-3094_ACATGAAAACAGGGTCTGAGCAA_0.9585_0.771
ENST00000395891.2	ENSG00000002746.10	OTTHUMG00000128917.4	OTTHUMT00000250893.2	HECW1-001	HECW1	9501	1-605	606-5426	5427-9501	crRNA0517:560-582_ATCAATTCCGTAATAGCCACAGC_0.9993_0.959	crRNA0515:558-580_CAATTCCGTAATAGCCACAGCCG_0.999_0.953	crRNA0518:561-583_CATCAATTCCGTAATAGCCACAG_0.9985_0.946	crRNA0514:557-579_AATTCCGTAATAGCCACAGCCGG_0.9977_0.923	crRNA0516:559-581_TCAATTCCGTAATAGCCACAGCC_0.9975_0.92	crRNA0308:332-354_ACATAGCATTGATATCTTGGCAG_0.9947_0.88	crRNA0513:556-578_ATTCCGTAATAGCCACAGCCGGA_0.9906_0.852	crRNA0306:330-352_ATAGCATTGATATCTTGGCAGCC_0.9856_0.82	crRNA0519:562-584_GCATCAATTCCGTAATAGCCACA_0.9809_0.798	crRNA0358:401-423_AGGAAAAGAGAGAAGATGCCTCC_0.9803_0.796	crRNA3964:4102-4124_CAGCAAAATGACCAGATCCGCAT_0.9999_0.994	crRNA0548:591-613_AGCAGCATAATGACCCACCACGT_0.9997_0.977	crRNA3962:4100-4122_GCAAAATGACCAGATCCGCATCA_0.9994_0.973	crRNA3965:4103-4125_TCAGCAAAATGACCAGATCCGCA_0.9991_0.957	crRNA3030:3130-3152_GTCCACATAAAAGACCCGCCCGT_0.9989_0.953	crRNA3462:3582-3604_TAGCGTTCAAAATTGCGAGCATC_0.9988_0.951	crRNA3963:4101-4123_AGCAAAATGACCAGATCCGCATC_0.9984_0.942	crRNA3967:4105-4127_ACTCAGCAAAATGACCAGATCCG_0.9983_0.934	crRNA0549:592-614_CAGCAGCATAATGACCCACCACG_0.9981_0.925	crRNA0978:1040-1062_CCACAAAGTACGAGCTGGCATCG_0.998_0.924	crRNA8474:9050-9072_AATAATAATAATAAAGCACCACA_0.9998_0.986	crRNA8473:9049-9071_ATAATAATAATAAAGCACCACAT_0.9995_0.974	crRNA8475:9051-9073_TAATAATAATAATAAAGCACCAC_0.9992_0.958	crRNA8383:8959-8981_CAACTGAGAAATTTCCGAACCCA_0.9986_0.947	crRNA8744:9387-9409_GATGTAAGCAAAATCAGCCCAAT_0.9982_0.933	crRNA5483:5640-5662_TAATATTGCATACAGGCTAGCAG_0.9978_0.923	crRNA5693:5888-5910_ACAAAGAGTTGATCAGCTCCTAG_0.9971_0.909	crRNA5849:6044-6066_AGAAGTGTCATATTTGCACCGTA_0.9969_0.908	crRNA5482:5639-5661_AATATTGCATACAGGCTAGCAGT_0.9965_0.9	crRNA8745:9388-9410_TGATGTAAGCAAAATCAGCCCAA_0.9962_0.897
ENST00000395892.1	ENSG00000213719.4	OTTHUMG00000031103.3	OTTHUMT00000076172.2	CLIC1-003	CLIC1	1197	1-210	211-936	937-1197	crRNA0037:37-59_GATGTAATTCGAATGCTTCCACC_0.9891_0.838	crRNA0038:38-60_TGATGTAATTCGAATGCTTCCAC_0.9864_0.812	crRNA0036:36-58_ATGTAATTCGAATGCTTCCACCT_0.961_0.745	crRNA0035:35-57_TGTAATTCGAATGCTTCCACCTC_0.9483_0.722	crRNA0034:34-56_GTAATTCGAATGCTTCCACCTCT_0.9301_0.687	crRNA0039:39-61_TTGATGTAATTCGAATGCTTCCA_0.9083_0.656	crRNA0033:33-55_TAATTCGAATGCTTCCACCTCTT_0.8984_0.638	crRNA0065:65-87_TCAGAACTACTTCTCTCTGCCAG_0.8557_0.596	crRNA0026:26-48_AATGCTTCCACCTCTTCTCGCGG_0.8548_0.594	crRNA0064:64-86_CAGAACTACTTCTCTCTGCCAGA_0.8494_0.59	crRNA0510:528-550_ATTTGGCAAATATGTCCAGCCCA_0.9973_0.953	crRNA0512:530-552_AAATTTGGCAAATATGTCCAGCC_0.9964_0.919	crRNA0513:531-553_AAAATTTGGCAAATATGTCCAGC_0.9955_0.919	crRNA0511:529-551_AATTTGGCAAATATGTCCAGCCC_0.9946_0.902	crRNA0228:228-250_CCTTCACGAACAATTCGACCTGC_0.9927_0.888	crRNA0712:748-770_ACTATGTGTAACTTTGGCAACAG_0.9918_0.881	crRNA0536:554-576_GTTTGAATTCTTGATGTAGGCAG_0.9882_0.818	crRNA0509:527-549_TTTGGCAAATATGTCCAGCCCAG_0.9855_0.812	crRNA0785:821-843_GCTCAAGTACCGATGCACTCCCC_0.9846_0.81	crRNA0317:317-339_AACATTGAAGGTGACTCCCTTGA_0.9828_0.803	crRNA1053:1107-1129_CCACAATAAAAATCTGACCCAGG_0.9991_0.979	crRNA1052:1106-1128_CACAATAAAAATCTGACCCAGGC_0.9982_0.966	crRNA1054:1108-1130_CCCACAATAAAAATCTGACCCAG_0.9936_0.897	crRNA1055:1109-1131_CCCCACAATAAAAATCTGACCCA_0.9909_0.872	crRNA1050:1104-1126_CAATAAAAATCTGACCCAGGCCC_0.99_0.855	crRNA1033:1069-1091_CCTCATCCCCTCTTCCACCACAC_0.9873_0.816	crRNA1056:1110-1132_ACCCCACAATAAAAATCTGACCC_0.9837_0.81	crRNA0947:983-1005_TAGCAATGTGGAAACCACCAGGG_0.9819_0.8	crRNA1031:1067-1089_TCATCCCCTCTTCCACCACACCA_0.98_0.797	crRNA1029:1065-1087_ATCCCCTCTTCCACCACACCATC_0.9746_0.783
ENST00000395893.2	ENSG00000187607.11	OTTHUMG00000166448.13	OTTHUMT00000131013.2	ZNF286A-004	ZNF286A	654	1-197	198-623	624-654	crRNA121:139-161_TTCACCCCAATTCAGATCTCCCT_0.9933_0.77	crRNA122:140-162_CTTCACCCCAATTCAGATCTCCC_0.9882_0.755	crRNA119:137-159_CACCCCAATTCAGATCTCCCTGG_0.9647_0.72	crRNA120:138-160_TCACCCCAATTCAGATCTCCCTG_0.9613_0.714	crRNA020:20-42_TCTCACCGTGGAGTCTGCCTCAG_0.9445_0.68	crRNA118:136-158_ACCCCAATTCAGATCTCCCTGGC_0.9395_0.668	crRNA021:21-43_TTCTCACCGTGGAGTCTGCCTCA_0.9277_0.658	crRNA115:133-155_CCAATTCAGATCTCCCTGGCCAG_0.9261_0.658	crRNA019:19-41_CTCACCGTGGAGTCTGCCTCAGT_0.9227_0.655	crRNA116:134-156_CCCAATTCAGATCTCCCTGGCCA_0.9025_0.637	crRNA170:188-210_AATCTGTCTCCATGATCACCACC_0.9983_0.815	crRNA171:189-211_AAATCTGTCTCCATGATCACCAC_0.9966_0.812	crRNA169:187-209_ATCTGTCTCCATGATCACCACCT_0.995_0.776	crRNA378:396-418_TAGTTCTCCAGCATCACATCCCT_0.9916_0.762	crRNA168:186-208_TCTGTCTCCATGATCACCACCTC_0.9899_0.761	crRNA513:531-553_AAAAGGATGATCACTGCAACTGC_0.9866_0.752	crRNA385:403-425_GTTCCTATAGTTCTCCAGCATCA_0.9849_0.748	crRNA214:232-254_AGAATCCTGGGAAGACAGAGCTC_0.9832_0.746	crRNA166:184-206_TGTCTCCATGATCACCACCTCCT_0.9815_0.741	crRNA167:185-207_CTGTCTCCATGATCACCACCTCC_0.9798_0.741	crRNA588:625-647_TAGTAAAGCTAAACATGTGATGA_0.3109_0.348	crRNA589:626-648_CTAGTAAAGCTAAACATGTGATG_0.3042_0.344	crRNA595:632-654_CAGTTCCTAGTAAAGCTAAACAT_0.2739_0.332	crRNA591:628-650_TCCTAGTAAAGCTAAACATGTGA_0.2689_0.33	crRNA590:627-649_CCTAGTAAAGCTAAACATGTGAT_0.2487_0.317	crRNA592:629-651_TTCCTAGTAAAGCTAAACATGTG_0.1546_0.261	crRNA593:630-652_GTTCCTAGTAAAGCTAAACATGT_0.0588_0.197	crRNA594:631-653_AGTTCCTAGTAAAGCTAAACATG_0.0555_0.189	NA	NA
ENST00000395894.2	ENSG00000187607.11	OTTHUMG00000166448.13	OTTHUMT00000130698.12	ZNF286A-002	ZNF286A	5443	1-321	322-672	673-5443	crRNA0245:263-285_TTCACCCCAATTCAGATCTCCCT_0.9654_0.77	crRNA0246:264-286_CTTCACCCCAATTCAGATCTCCC_0.9581_0.755	crRNA0243:261-283_CACCCCAATTCAGATCTCCCTGG_0.9409_0.72	crRNA0244:262-284_TCACCCCAATTCAGATCTCCCTG_0.9387_0.714	crRNA0144:144-166_TCTCACCGTGGAGTCTGCCTCAG_0.92_0.679	crRNA0242:260-282_ACCCCAATTCAGATCTCCCTGGC_0.9129_0.668	crRNA0143:143-165_CTCACCGTGGAGTCTGCCTCAGT_0.9047_0.659	crRNA0239:257-279_CCAATTCAGATCTCCCTGGCCAG_0.9043_0.658	crRNA0145:145-167_TTCTCACCGTGGAGTCTGCCTCA_0.897_0.651	crRNA0053:53-75_CTACCGCTTGAAGCTGTCCCTGG_0.8888_0.642	crRNA0294:312-334_AATCTGTCTCCATGATCACCACC_0.9813_0.815	crRNA0295:313-335_AAATCTGTCTCCATGATCACCAC_0.9794_0.812	crRNA0293:311-333_ATCTGTCTCCATGATCACCACCT_0.9672_0.776	crRNA0502:520-542_TAGTTCTCCAGCATCACATCCCT_0.9613_0.762	crRNA0292:310-332_TCTGTCTCCATGATCACCACCTC_0.9609_0.761	crRNA0635:653-675_TGCTCAACAAAAAGGCAGTTCTG_0.9603_0.761	crRNA0509:527-549_GTTCCTATAGTTCTCCAGCATCA_0.9548_0.748	crRNA0338:356-378_AGAATCCTGGGAAGACAGAGCTC_0.953_0.746	crRNA0290:308-330_TGTCTCCATGATCACCACCTCCT_0.9509_0.741	crRNA0291:309-331_CTGTCTCCATGATCACCACCTCC_0.9507_0.741	crRNA3128:3353-3375_AAGTAGATAAATATGAAGGCCAG_0.9998_1	crRNA3129:3354-3376_AAAGTAGATAAATATGAAGGCCA_0.9996_1	crRNA3127:3352-3374_AGTAGATAAATATGAAGGCCAGA_0.9994_1	crRNA2675:2881-2903_AAATCAATGATGATGCCAGGCAT_0.9992_1	crRNA3126:3351-3373_GTAGATAAATATGAAGGCCAGAG_0.999_0.996	crRNA2824:3030-3052_CCAAAGATTTATTCAGTGCCAAG_0.9988_0.99	crRNA2340:2493-2515_CATCAACATAGACAGCAGCTTGT_0.9986_0.969	crRNA2823:3029-3051_CAAAGATTTATTCAGTGCCAAGG_0.9984_0.96	crRNA4681:4995-5017_CAAAAGATGTGGAAGACACAGCC_0.9982_0.956	crRNA4718:5032-5054_ACACAGAACAAGATGGTCACAGT_0.998_0.952
ENST00000395895.2	ENSG00000095794.15	OTTHUMG00000017953.26	-	CREM-203	CREM	2400	1-162	163-1248	1249-2400	crRNA0069:69-91_TTTTCCGAGTTAAACCGCTCCCC_0.9592_0.749	crRNA0070:70-92_CTTTTCCGAGTTAAACCGCTCCC_0.9537_0.735	crRNA0023:23-45_AGGATTTTCCAACTCGTCCCAAG_0.9528_0.733	crRNA0132:132-154_TATTTGTAATCAATGCTTTCCTC_0.9495_0.723	crRNA0016:16-38_TCCAACTCGTCCCAAGTTCGCGA_0.9365_0.699	crRNA0066:66-88_TCCGAGTTAAACCGCTCCCCTGA_0.9356_0.697	crRNA0071:71-93_CCTTTTCCGAGTTAAACCGCTCC_0.9333_0.69	crRNA0131:131-153_ATTTGTAATCAATGCTTTCCTCC_0.9291_0.687	crRNA0067:67-89_TTCCGAGTTAAACCGCTCCCCTG_0.925_0.682	crRNA0072:72-94_TCCTTTTCCGAGTTAAACCGCTC_0.9134_0.658	crRNA0838:858-880_CAAAGAACTGCTGTGTGCCATCA_0.9889_0.861	crRNA0840:860-882_GACAAAGAACTGCTGTGTGCCAT_0.988_0.852	crRNA0762:782-804_ATTTGTCATTGTTAATGCCTGCA_0.987_0.838	crRNA0763:783-805_AATTTGTCATTGTTAATGCCTGC_0.9866_0.838	crRNA0760:780-802_TTGTCATTGTTAATGCCTGCAGT_0.9843_0.831	crRNA0761:781-803_TTTGTCATTGTTAATGCCTGCAG_0.9833_0.824	crRNA0803:823-845_GCGTACTGTACAATTGTAGCACC_0.9801_0.809	crRNA0802:822-844_CGTACTGTACAATTGTAGCACCT_0.9787_0.807	crRNA0686:706-728_GCTATAGCAATGTATTGCCCCGT_0.9778_0.804	crRNA0684:704-726_TATAGCAATGTATTGCCCCGTGC_0.9745_0.796	crRNA1282:1321-1343_ATACAAAGAAAAGAAGCCACCAT_0.9995_1	crRNA1283:1322-1344_GATACAAAGAAAAGAAGCCACCA_0.9991_1	crRNA1284:1323-1345_TGATACAAAGAAAAGAAGCCACC_0.9986_1	crRNA1970:2130-2152_ACAGAAAGAAAGTCTCAGGCCAT_0.9981_0.996	crRNA1694:1836-1858_TCAGATATTTAAATGAGCACCAA_0.9977_0.985	crRNA1286:1325-1347_AATGATACAAAGAAAAGAAGCCA_0.9972_0.983	crRNA1695:1837-1859_TTCAGATATTTAAATGAGCACCA_0.9968_0.973	crRNA1285:1324-1346_ATGATACAAAGAAAAGAAGCCAC_0.9963_0.966	crRNA1969:2129-2151_CAGAAAGAAAGTCTCAGGCCATT_0.9958_0.917	crRNA1839:1999-2021_AGAAACTGACTTGTACCCCGAAG_0.9954_0.915
ENST00000395896.4	ENSG00000129003.11	OTTHUMG00000132801.2	OTTHUMT00000416000.1	VPS13C-003	VPS13C	11923	1-74	75-10961	10962-11923	crRNA00038:38-60_ACAAGGAGAGGGAGGAGCCGGAA_0.838_0.596	crRNA00039:39-61_CACAAGGAGAGGGAGGAGCCGGA_0.7556_0.524	crRNA00040:40-62_GCACAAGGAGAGGGAGGAGCCGG_0.7233_0.498	crRNA00044:44-66_TGAGGCACAAGGAGAGGGAGGAG_0.6871_0.473	crRNA00045:45-67_CTGAGGCACAAGGAGAGGGAGGA_0.6798_0.468	crRNA00043:43-65_GAGGCACAAGGAGAGGGAGGAGC_0.6115_0.423	crRNA00037:37-59_CAAGGAGAGGGAGGAGCCGGAAC_0.6081_0.42	crRNA00035:35-57_AGGAGAGGGAGGAGCCGGAACCG_0.6026_0.417	crRNA00042:42-64_AGGCACAAGGAGAGGGAGGAGCC_0.5825_0.406	crRNA00033:33-55_GAGAGGGAGGAGCCGGAACCGCC_0.5543_0.39	crRNA02731:3124-3146_ATTTAAAGATGAAAAGGCCACCT_0.9999_1	crRNA03186:3609-3631_CCAACATTCAGAGACAGCACACC_0.9997_1	crRNA02775:3168-3190_AGGTAATTAATAGAAGCGACAAG_0.9996_1	crRNA01670:1966-1988_AGCATCATAGATGACCTCCACAG_0.9995_0.993	crRNA09169:9902-9924_ACAGTGCAATAATAGCTCCTAGA_0.9995_0.997	crRNA03190:3613-3635_ACAGCCAACATTCAGAGACAGCA_0.9994_0.984	crRNA03188:3611-3633_AGCCAACATTCAGAGACAGCACA_0.9993_0.981	crRNA03187:3610-3632_GCCAACATTCAGAGACAGCACAC_0.9992_0.978	crRNA06675:7295-7317_CAAAAGTAGAAGCAGTGCCCTCT_0.9991_0.977	crRNA03204:3627-3649_TAGACAATCTGAATACAGCCAAC_0.999_0.975	crRNA10848:11733-11755_CTATGTATTCAAGTGCCACACAG_0.9998_1	crRNA10581:11432-11454_AATTATTAAAGCAGATGCTCCAG_0.9985_0.962	crRNA10847:11732-11754_TATGTATTCAAGTGCCACACAGC_0.9983_0.952	crRNA10580:11431-11453_ATTATTAAAGCAGATGCTCCAGG_0.9982_0.952	crRNA10850:11735-11757_ATCTATGTATTCAAGTGCCACAC_0.9978_0.947	crRNA10582:11433-11455_CAATTATTAAAGCAGATGCTCCA_0.9972_0.94	crRNA10579:11430-11452_TTATTAAAGCAGATGCTCCAGGT_0.9966_0.932	crRNA10849:11734-11756_TCTATGTATTCAAGTGCCACACA_0.995_0.91	crRNA10200:11010-11032_CACACAGTCAATTAACACCACAG_0.9946_0.906	crRNA10545:11396-11418_AACTTAAGCAAATTTAGAGCCAT_0.9926_0.89
ENST00000395898.3	ENSG00000129003.11	OTTHUMG00000132801.2	OTTHUMT00000416001.1	VPS13C-004	VPS13C	11012	1-74	75-10832	10833-11012	crRNA00038:38-60_ACAAGGAGAGGGAGGAGCCGGAA_0.8367_0.596	crRNA00039:39-61_CACAAGGAGAGGGAGGAGCCGGA_0.754_0.524	crRNA00040:40-62_GCACAAGGAGAGGGAGGAGCCGG_0.7208_0.498	crRNA00044:44-66_TGAGGCACAAGGAGAGGGAGGAG_0.6837_0.473	crRNA00045:45-67_CTGAGGCACAAGGAGAGGGAGGA_0.6763_0.468	crRNA00043:43-65_GAGGCACAAGGAGAGGGAGGAGC_0.6061_0.423	crRNA00037:37-59_CAAGGAGAGGGAGGAGCCGGAAC_0.6026_0.42	crRNA00035:35-57_AGGAGAGGGAGGAGCCGGAACCG_0.5966_0.417	crRNA00042:42-64_AGGCACAAGGAGAGGGAGGAGCC_0.576_0.406	crRNA00033:33-55_GAGAGGGAGGAGCCGGAACCGCC_0.5464_0.39	crRNA02631:2995-3017_ATTTAAAGATGAAAAGGCCACCT_0.9999_1	crRNA03086:3480-3502_CCAACATTCAGAGACAGCACACC_0.9998_1	crRNA02675:3039-3061_AGGTAATTAATAGAAGCGACAAG_0.9997_1	crRNA09069:9773-9795_ACAGTGCAATAATAGCTCCTAGA_0.9996_0.997	crRNA01570:1837-1859_AGCATCATAGATGACCTCCACAG_0.9995_0.993	crRNA03090:3484-3506_ACAGCCAACATTCAGAGACAGCA_0.9994_0.984	crRNA03088:3482-3504_AGCCAACATTCAGAGACAGCACA_0.9993_0.981	crRNA03087:3481-3503_GCCAACATTCAGAGACAGCACAC_0.9992_0.978	crRNA06575:7166-7188_CAAAAGTAGAAGCAGTGCCCTCT_0.9991_0.977	crRNA03104:3498-3520_TAGACAATCTGAATACAGCCAAC_0.999_0.975	crRNA10100:10881-10903_CACACAGTCAATTAACACCACAG_0.9951_0.906	crRNA10116:10897-10919_TTGACAATGGAATTCACACACAG_0.9904_0.87	crRNA10099:10880-10902_ACACAGTCAATTAACACCACAGT_0.9899_0.869	crRNA10101:10882-10904_ACACACAGTCAATTAACACCACA_0.9797_0.827	crRNA10115:10896-10918_TGACAATGGAATTCACACACAGT_0.9736_0.807	crRNA10186:10970-10992_TTATTTGTAGTCAATCCCACTAC_0.9707_0.798	crRNA10117:10898-10920_ATTGACAATGGAATTCACACACA_0.9694_0.795	crRNA10098:10879-10901_CACAGTCAATTAACACCACAGTT_0.9562_0.767	crRNA10114:10895-10917_GACAATGGAATTCACACACAGTC_0.95_0.753	crRNA10185:10969-10991_TATTTGTAGTCAATCCCACTACT_0.9414_0.738
ENST00000395899.3	ENSG00000145757.11	OTTHUMG00000121169.4	-	SPATA9-201	SPATA9	510	1-102	103-510		crRNA008:8-30_TTAGTGAAAGATGAGGGTAGCCT_0.9365_0.744	crRNA055:55-77_TCCTTAACAAGCTTGCAGGCCTG_0.916_0.693	crRNA058:58-80_TAGTCCTTAACAAGCTTGCAGGC_0.8975_0.674	crRNA056:56-78_GTCCTTAACAAGCTTGCAGGCCT_0.8914_0.669	crRNA007:7-29_TAGTGAAAGATGAGGGTAGCCTT_0.8586_0.633	crRNA010:10-32_CATTAGTGAAAGATGAGGGTAGC_0.8566_0.632	crRNA059:59-81_CTAGTCCTTAACAAGCTTGCAGG_0.8402_0.618	crRNA013:13-35_TGCCATTAGTGAAAGATGAGGGT_0.8361_0.614	crRNA030:30-52_TAATGCTTGTCCTAGTCTGCCAT_0.8156_0.595	crRNA054:54-76_CCTTAACAAGCTTGCAGGCCTGG_0.8094_0.591	crRNA285:285-307_TAGCTAAAGCAATAGCCATCCTG_0.998_0.958	crRNA287:287-309_CTTAGCTAAAGCAATAGCCATCC_0.9959_0.889	crRNA286:286-308_TTAGCTAAAGCAATAGCCATCCT_0.9939_0.885	crRNA284:284-306_AGCTAAAGCAATAGCCATCCTGA_0.9918_0.88	crRNA315:315-337_ATCCACGAATTAATGTTGCTCGA_0.9898_0.857	crRNA135:135-157_CAGAAAAGTTCTTCAACACCTGC_0.9877_0.833	crRNA424:424-446_ACTTCCCTCAGCAGACGACCAGA_0.9857_0.832	crRNA130:130-152_AAGTTCTTCAACACCTGCCCACA_0.9836_0.829	crRNA134:134-156_AGAAAAGTTCTTCAACACCTGCC_0.9816_0.816	crRNA425:425-447_AACTTCCCTCAGCAGACGACCAG_0.9795_0.813	NA	NA	NA	NA	NA	NA	NA	NA	NA	NA
ENST00000395901.2	ENSG00000029153.10	OTTHUMG00000169257.1	OTTHUMT00000403158.1	ARNTL2-004	ARNTL2	1954	1-153	154-1953	1954-1954	crRNA0085:120-142_CTTGGTCGGCTCCGCAGCCCCGC_0.6138_0.42	crRNA0086:121-143_ACTTGGTCGGCTCCGCAGCCCCG_0.6001_0.414	crRNA0084:119-141_TTGGTCGGCTCCGCAGCCCCGCG_0.5897_0.409	crRNA0090:125-147_AGCCACTTGGTCGGCTCCGCAGC_0.5738_0.403	crRNA0089:124-146_GCCACTTGGTCGGCTCCGCAGCC_0.5573_0.395	crRNA0088:123-145_CCACTTGGTCGGCTCCGCAGCCC_0.5156_0.371	crRNA0087:122-144_CACTTGGTCGGCTCCGCAGCCCC_0.5003_0.364	crRNA0020:38-60_AGCAGGGAAGCGGGGACTGGCGG_0.4723_0.345	crRNA0080:115-137_TCGGCTCCGCAGCCCCGCGGCTG_0.4641_0.339	crRNA0022:40-62_GGAGCAGGGAAGCGGGGACTGGC_0.4619_0.338	crRNA1779:1870-1892_AAGTAATTCATAAATGCAGCCAT_0.9995_1	crRNA1778:1869-1891_AGTAATTCATAAATGCAGCCATG_0.9989_0.984	crRNA0934:1006-1028_CCAACAATATTTGGAGGCCAGCT_0.9984_0.941	crRNA1777:1868-1890_GTAATTCATAAATGCAGCCATGG_0.9978_0.914	crRNA0463:498-520_AAGATCTCAAGTGTTGAACAGCC_0.9973_0.91	crRNA1484:1575-1597_CTGTTCCAATACTACCAGCACCA_0.9967_0.904	crRNA0818:890-912_TTTACAACTCTTTATCCGACAGA_0.9962_0.901	crRNA0937:1009-1031_ATTCCAACAATATTTGGAGGCCA_0.9956_0.895	crRNA0813:867-889_AAAAAGATCGTCTTGAGCCAGAA_0.9951_0.893	crRNA1290:1362-1384_TTAAAGTTACAAAAGAGCCATCT_0.9945_0.893	NA	NA	NA	NA	NA	NA	NA	NA	NA	NA
ENST00000395902.3	ENSG00000108448.16	OTTHUMG00000059050.9	-	TRIM16L-202	TRIM16L	1809	1-393	394-1602	1603-1809	crRNA0237:237-259_ACACACATTTTACAAGGTTGCTC_0.9885_0.857	crRNA0184:184-206_TAATCATAGCCTTTGCGCCACTA_0.9845_0.829	crRNA0185:185-207_ATAATCATAGCCTTTGCGCCACT_0.9787_0.813	crRNA0320:320-342_CAGAACATACACCAGGTGCTTTC_0.9781_0.812	crRNA0274:274-296_GGAAACTGTTAACTTGCCCAAGG_0.9747_0.802	crRNA0110:110-132_GCATTTTGCCAAAAACCTGTCCA_0.9735_0.797	crRNA0105:105-127_TTGCCAAAAACCTGTCCAGCGTC_0.9718_0.791	crRNA0106:106-128_TTTGCCAAAAACCTGTCCAGCGT_0.9707_0.788	crRNA0235:235-257_ACACATTTTACAAGGTTGCTCTG_0.9701_0.788	crRNA0109:109-131_CATTTTGCCAAAAACCTGTCCAG_0.9666_0.78	crRNA1164:1183-1205_ACCTCAAAATAGTACCTGTGCAG_0.9937_0.907	crRNA0546:546-568_CCCCAAACTGCATTTCAGCCACT_0.9919_0.888	crRNA1368:1387-1409_AAGTCAATATAGACCCCGAGCCT_0.9914_0.888	crRNA1415:1434-1456_TCATGGAATCATACTCTACGCCA_0.9902_0.868	crRNA0544:544-566_CCAAACTGCATTTCAGCCACTGC_0.9896_0.862	crRNA1162:1181-1203_CTCAAAATAGTACCTGTGCAGGT_0.9833_0.828	crRNA1163:1182-1204_CCTCAAAATAGTACCTGTGCAGG_0.981_0.822	crRNA0545:545-567_CCCAAACTGCATTTCAGCCACTG_0.9799_0.82	crRNA0940:959-981_GGAAGTCCAATATTTGCGCTGAA_0.9793_0.814	crRNA0520:520-542_TTGACCTCTGACACCGACACCAG_0.977_0.807	crRNA1725:1763-1785_CAAACACATAGAGAACAGCACCA_0.9994_1	crRNA1726:1764-1786_GCAAACACATAGAGAACAGCACC_0.9988_0.998	crRNA1724:1762-1784_AAACACATAGAGAACAGCACCAT_0.9983_0.985	crRNA1657:1695-1717_CCCATAGGATTTCAAAAGCCAGC_0.9977_0.975	crRNA1676:1714-1736_AATGTTTTCATTCAGAGACCCCA_0.9971_0.953	crRNA1727:1765-1787_TGCAAACACATAGAGAACAGCAC_0.9965_0.941	crRNA1654:1692-1714_ATAGGATTTCAAAAGCCAGCTAC_0.996_0.941	crRNA1729:1767-1789_ACTGCAAACACATAGAGAACAGC_0.9954_0.939	crRNA1675:1713-1735_ATGTTTTCATTCAGAGACCCCAT_0.9948_0.919	crRNA1656:1694-1716_CCATAGGATTTCAAAAGCCAGCT_0.9942_0.915
ENST00000395905.3	ENSG00000163827.8	OTTHUMG00000133479.2	OTTHUMT00000257375.2	LRRC2-001	LRRC2	5100	1-393	394-1509	1510-5100	crRNA0363:365-387_AGCATGAAATTACCTGCCCCGAG_0.9913_0.86	crRNA0208:210-232_AACAGGCTATATTTGTAGGCGGA_0.9909_0.858	crRNA0015:15-37_ACATTTTCACACTGGAGATCCCG_0.9822_0.808	crRNA0144:146-168_TATTCTATGTGACTCAGCCCAGC_0.9815_0.806	crRNA0188:190-212_GGATAATATGATCTGGAGGACAT_0.9798_0.799	crRNA0207:209-231_ACAGGCTATATTTGTAGGCGGAT_0.9793_0.796	crRNA0145:147-169_CTATTCTATGTGACTCAGCCCAG_0.9789_0.796	crRNA0146:148-170_TCTATTCTATGTGACTCAGCCCA_0.9787_0.795	crRNA0209:211-233_TAACAGGCTATATTTGTAGGCGG_0.9761_0.787	crRNA0140:142-164_CTATGTGACTCAGCCCAGCCTGA_0.9728_0.781	crRNA0404:406-428_ACAGAAATGTCGAAGACAACCAC_0.998_0.949	crRNA1155:1177-1199_TTATACAAGAGAAAGCTCTGCAG_0.9976_0.945	crRNA1156:1178-1200_TTTATACAAGAGAAAGCTCTGCA_0.9967_0.93	crRNA1157:1179-1201_TTTTATACAAGAGAAAGCTCTGC_0.9957_0.908	crRNA0608:610-632_TCAATCTTGTCCAGAAGCCGCAC_0.9946_0.902	crRNA1154:1176-1198_TATACAAGAGAAAGCTCTGCAGC_0.9939_0.895	crRNA0684:686-708_AAGTTCAAACACAAACGCACTGC_0.993_0.889	crRNA1073:1095-1117_ACCACTGCAAATTCGACATCCGC_0.9926_0.886	crRNA0986:1008-1030_AATTACTTAATTCAAAGGGCAGC_0.992_0.885	crRNA0606:608-630_AATCTTGTCCAGAAGCCGCACGC_0.9904_0.854	crRNA3516:3758-3780_TAAACATGTAGAAGCCAGCCCAG_0.9998_1	crRNA3517:3759-3781_CTAAACATGTAGAAGCCAGCCCA_0.9996_1	crRNA3518:3760-3782_GCTAAACATGTAGAAGCCAGCCC_0.9993_1	crRNA3519:3761-3783_TGCTAAACATGTAGAAGCCAGCC_0.9991_0.988	crRNA3747:4027-4049_TCACCATACATTTCTACCCCAGA_0.9989_0.979	crRNA3820:4119-4141_GACTTATGAGTAAGCCCACCAAG_0.9987_0.978	crRNA3520:3762-3784_TTGCTAAACATGTAGAAGCCAGC_0.9985_0.969	crRNA1500:1541-1563_AAGATTTATATATAGCTCCAGAG_0.9983_0.966	crRNA2532:2703-2725_CTCCCAAATTCAAACAGCCCATG_0.9978_0.949	crRNA3748:4028-4050_ATCACCATACATTTCTACCCCAG_0.9974_0.944
ENST00000395906.3	ENSG00000241322.4	OTTHUMG00000059074.6	OTTHUMT00000448127.1	CDRT1-007	CDRT1	2571		1-2259	2260-2571	NA	NA	NA	NA	NA	NA	NA	NA	NA	NA	crRNA1199:1199-1221_AATGCGAACATTGTAGGTCCCAC_0.9996_0.944	crRNA1978:1978-2000_CCCTGAATAAAGAAGGACAGCAC_0.9992_0.943	crRNA2228:2228-2250_ACTGAAAAGGATCAGCATTGCCA_0.9988_0.942	crRNA1976:1976-1998_CTGAATAAAGAAGGACAGCACAG_0.9984_0.941	crRNA1977:1977-1999_CCTGAATAAAGAAGGACAGCACA_0.998_0.926	crRNA1979:1979-2001_GCCCTGAATAAAGAAGGACAGCA_0.9976_0.921	crRNA0130:130-152_ATGTCATTGATCCTGCAGAACCA_0.9972_0.913	crRNA1198:1198-1220_ATGCGAACATTGTAGGTCCCACA_0.9968_0.906	crRNA2234:2234-2256_CACACCACTGAAAAGGATCAGCA_0.9964_0.901	crRNA1196:1196-1218_GCGAACATTGTAGGTCCCACAGA_0.996_0.887	crRNA2498:2517-2539_TGTTTCATAAAGAGGATTCCCCA_0.9798_0.797	crRNA2427:2446-2468_TATTTGTACTTTGTCAGTGCCGA_0.9715_0.769	crRNA2499:2518-2540_TTGTTTCATAAAGAGGATTCCCC_0.9708_0.768	crRNA2426:2445-2467_ATTTGTACTTTGTCAGTGCCGAT_0.9672_0.761	crRNA2428:2447-2469_TTATTTGTACTTTGTCAGTGCCG_0.9625_0.746	crRNA2500:2519-2541_TTTGTTTCATAAAGAGGATTCCC_0.9565_0.736	crRNA2475:2494-2516_TATCCAGGAATCAGCCAGATCAG_0.951_0.728	crRNA2371:2390-2412_GATCACTCCACGTTCTCTGCCTT_0.9494_0.725	crRNA2496:2515-2537_TTTCATAAAGAGGATTCCCCATA_0.9443_0.712	crRNA2497:2516-2538_GTTTCATAAAGAGGATTCCCCAT_0.9411_0.708
ENST00000395907.1	ENSG00000087586.13	OTTHUMG00000032796.6	OTTHUMT00000259430.1	AURKA-011	AURKA	1902	1-53	54-1097	1098-1902	crRNA0013:13-35_ACCCAAGTCTTCCAAGAGCTCAG_0.9664_0.772	crRNA0010:10-32_CAAGTCTTCCAAGAGCTCAGCCG_0.9626_0.764	crRNA0009:9-31_AAGTCTTCCAAGAGCTCAGCCGT_0.961_0.761	crRNA0008:8-30_AGTCTTCCAAGAGCTCAGCCGTT_0.9447_0.73	crRNA0012:12-34_CCCAAGTCTTCCAAGAGCTCAGC_0.9323_0.707	crRNA0011:11-33_CCAAGTCTTCCAAGAGCTCAGCC_0.9101_0.677	crRNA0007:7-29_GTCTTCCAAGAGCTCAGCCGTTA_0.8608_0.62	crRNA0015:15-37_GGACCCAAGTCTTCCAAGAGCTC_0.8418_0.6	crRNA0014:14-36_GACCCAAGTCTTCCAAGAGCTCA_0.8234_0.585	crRNA0031:31-53_GATGCCTGCGACCCAAGGACCCA_0.7654_0.536	crRNA0493:527-549_TAAATAACACTTTAAGAGCCAGA_0.9989_0.948	crRNA0584:618-640_AGTCTAAGAATATTAGGATGCCG_0.9984_0.944	crRNA0188:188-210_AATTTGAAGGACACAAGACCCGC_0.9978_0.926	crRNA0927:961-983_CACCTTCTCATCATGCATCCGAC_0.9973_0.923	crRNA0190:190-212_AGAATTTGAAGGACACAAGACCC_0.9967_0.923	crRNA0494:528-550_TTAAATAACACTTTAAGAGCCAG_0.9962_0.911	crRNA0492:526-548_AAATAACACTTTAAGAGCCAGAA_0.9957_0.91	crRNA0633:667-689_ATATTCCAGAATTAGGTAGACTC_0.9946_0.899	crRNA0928:962-984_CCACCTTCTCATCATGCATCCGA_0.994_0.887	crRNA0189:189-211_GAATTTGAAGGACACAAGACCCG_0.9935_0.884	crRNA1078:1112-1134_ATAAGGAAAGAATTCCAGCAGAT_0.9995_1	crRNA1480:1514-1536_AACAAATATTTCTTGTGTAGCGT_0.9951_0.907	crRNA1591:1625-1647_TATGAACCAGTATAAGTAGCACA_0.9924_0.876	crRNA1079:1113-1135_GATAAGGAAAGAATTCCAGCAGA_0.9897_0.866	crRNA1772:1806-1828_AACCCAATAAGTTACACACTCAC_0.9837_0.833	crRNA1770:1804-1826_CCCAATAAGTTACACACTCACTC_0.9827_0.827	crRNA1811:1845-1867_AATCACATACTCATTCCAACAGC_0.981_0.819	crRNA1233:1267-1289_CAACAGTCTTGAAATGAGGTCCC_0.9805_0.817	crRNA1232:1266-1288_AACAGTCTTGAAATGAGGTCCCT_0.9789_0.802	crRNA1124:1158-1180_GATCAAATAGTATAGATGTTCGG_0.9745_0.794
ENST00000395909.4	ENSG00000087586.13	OTTHUMG00000032796.6	-	AURKA-201	AURKA	2547	1-566	567-1778	1779-2547	crRNA0298:317-339_AGTAACAAGCAGTATCCTACAGG_0.9996_0.971	crRNA0484:503-525_AATCACTTAAACCCAGGAAGCAG_0.9913_0.865	crRNA0483:502-524_ATCACTTAAACCCAGGAAGCAGA_0.9892_0.856	crRNA0361:380-402_TTTCTTATCAAATATCCCCGCAC_0.9888_0.855	crRNA0446:465-487_GAGATCACACCATTGCACTCCAG_0.9876_0.847	crRNA0362:381-403_GTTTCTTATCAAATATCCCCGCA_0.9868_0.839	crRNA0308:327-349_AGCTGTAATAAGTAACAAGCAGT_0.9863_0.839	crRNA0043:43-65_TAAATAGGAGTTAAACCCTCTAG_0.9839_0.831	crRNA0363:382-404_AGTTTCTTATCAAATATCCCCGC_0.9797_0.814	crRNA0074:93-115_ACCCAAGTCTTCCAAGAGCTCAG_0.9772_0.8	crRNA0987:1040-1062_TAAATAACACTTTAAGAGCCAGA_0.9988_0.948	crRNA1078:1131-1153_AGTCTAAGAATATTAGGATGCCG_0.9983_0.944	crRNA0682:701-723_AATTTGAAGGACACAAGACCCGC_0.9979_0.926	crRNA1421:1474-1496_CACCTTCTCATCATGCATCCGAC_0.9975_0.923	crRNA0684:703-725_AGAATTTGAAGGACACAAGACCC_0.9971_0.923	crRNA0988:1041-1063_TTAAATAACACTTTAAGAGCCAG_0.9967_0.911	crRNA0986:1039-1061_AAATAACACTTTAAGAGCCAGAA_0.9963_0.91	crRNA1127:1180-1202_ATATTCCAGAATTAGGTAGACTC_0.9954_0.899	crRNA1422:1475-1497_CCACCTTCTCATCATGCATCCGA_0.9946_0.887	crRNA0683:702-724_GAATTTGAAGGACACAAGACCCG_0.9942_0.884	crRNA2213:2284-2306_TTCCTAAAGGAATGCCACCAGAG_0.9992_0.962	crRNA1830:1883-1905_AACAAATATTTCTTGTGTAGCGT_0.9959_0.907	crRNA2214:2285-2307_ATTCCTAAAGGAATGCCACCAGA_0.995_0.899	crRNA1941:1994-2016_TATGAACCAGTATAAGTAGCACA_0.9934_0.876	crRNA2392:2501-2523_ATATTTAAAGTTTACACACATGC_0.9855_0.838	crRNA2122:2175-2197_AACCCAATAAGTTACACACTCAC_0.9843_0.833	crRNA2120:2173-2195_CCCAATAAGTTACACACTCACTC_0.983_0.827	crRNA2314:2404-2426_ATCCCTAAATGGAGGTAGAGCAC_0.9822_0.824	crRNA2381:2490-2512_TTACACACATGCTATGACTCCAA_0.9814_0.823	crRNA2161:2214-2236_AATCACATACTCATTCCAACAGC_0.981_0.82
ENST00000395911.1	ENSG00000087586.13	OTTHUMG00000032796.6	OTTHUMT00000259429.1	AURKA-010	AURKA	2145	1-165	166-1377	1378-2145	crRNA0102:102-124_AATCACTTAAACCCAGGAAGCAG_0.9902_0.865	crRNA0101:101-123_ATCACTTAAACCCAGGAAGCAGA_0.9877_0.856	crRNA0064:64-86_GAGATCACACCATTGCACTCCAG_0.9867_0.85	crRNA0065:65-87_TGAGATCACACCATTGCACTCCA_0.9774_0.806	crRNA0063:63-85_AGATCACACCATTGCACTCCAGC_0.9764_0.802	crRNA0013:13-35_ACCCAAGTCTTCCAAGAGCTCAG_0.9725_0.796	crRNA0100:100-122_TCACTTAAACCCAGGAAGCAGAG_0.9611_0.768	crRNA0010:10-32_CAAGTCTTCCAAGAGCTCAGCCG_0.9602_0.765	crRNA0009:9-31_AAGTCTTCCAAGAGCTCAGCCGT_0.9597_0.762	crRNA0108:108-130_CAGGAGAATCACTTAAACCCAGG_0.9557_0.758	crRNA0605:639-661_TAAATAACACTTTAAGAGCCAGA_0.999_0.948	crRNA0696:730-752_AGTCTAAGAATATTAGGATGCCG_0.9985_0.944	crRNA0300:300-322_AATTTGAAGGACACAAGACCCGC_0.998_0.926	crRNA1039:1073-1095_CACCTTCTCATCATGCATCCGAC_0.9975_0.923	crRNA0302:302-324_AGAATTTGAAGGACACAAGACCC_0.997_0.923	crRNA0606:640-662_TTAAATAACACTTTAAGAGCCAG_0.9966_0.911	crRNA0604:638-660_AAATAACACTTTAAGAGCCAGAA_0.9961_0.91	crRNA0745:779-801_ATATTCCAGAATTAGGTAGACTC_0.9951_0.899	crRNA1040:1074-1096_CCACCTTCTCATCATGCATCCGA_0.9941_0.887	crRNA0301:301-323_GAATTTGAAGGACACAAGACCCG_0.9936_0.884	crRNA1831:1883-1905_TTCCTAAAGGAATGCCACCAGAG_0.9995_0.962	crRNA1448:1482-1504_AACAAATATTTCTTGTGTAGCGT_0.9956_0.907	crRNA1832:1884-1906_ATTCCTAAAGGAATGCCACCAGA_0.9946_0.899	crRNA1559:1593-1615_TATGAACCAGTATAAGTAGCACA_0.9926_0.876	crRNA2010:2100-2122_ATATTTAAAGTTTACACACATGC_0.9848_0.837	crRNA1740:1774-1796_AACCCAATAAGTTACACACTCAC_0.9833_0.833	crRNA1738:1772-1794_CCCAATAAGTTACACACTCACTC_0.9823_0.827	crRNA1932:2003-2025_ATCCCTAAATGGAGGTAGAGCAC_0.9813_0.824	crRNA1999:2089-2111_TTACACACATGCTATGACTCCAA_0.9803_0.823	crRNA1779:1813-1835_AATCACATACTCATTCCAACAGC_0.9798_0.82
ENST00000395912.2	ENSG00000048392.7	OTTHUMG00000164776.4	OTTHUMT00000380306.2	RRM2B-005	RRM2B	900		1-900		NA	NA	NA	NA	NA	NA	NA	NA	NA	NA	crRNA182:200-222_AAAGCCATAGAAACAGCGAGCCT_0.9988_1	crRNA184:202-224_TGAAAGCCATAGAAACAGCGAGC_0.9976_0.97	crRNA181:199-221_AAGCCATAGAAACAGCGAGCCTC_0.9963_0.969	crRNA400:438-460_ATATAGCAGCAAAAGATCCTGAG_0.9951_0.956	crRNA180:198-220_AGCCATAGAAACAGCGAGCCTCT_0.9939_0.953	crRNA179:197-219_GCCATAGAAACAGCGAGCCTCTG_0.9927_0.938	crRNA620:658-680_CAATTCATTCCAATGAGGCCAAC_0.9915_0.935	crRNA510:548-570_TAAGTATTGGAACATCAGGCAAG_0.9903_0.887	crRNA410:448-470_TTTAGCCAGAATATAGCAGCAAA_0.989_0.877	crRNA178:196-218_CCATAGAAACAGCGAGCCTCTGG_0.9878_0.87	NA	NA	NA	NA	NA	NA	NA	NA	NA	NA
ENST00000395913.3	ENSG00000087586.13	OTTHUMG00000032796.6	OTTHUMT00000079809.4	AURKA-006	AURKA	2169	1-189	190-1401	1402-2169	crRNA0085:85-107_TAAATAGGAGTTAAACCCTCTAG_0.9833_0.827	crRNA0014:14-36_TTGACAACAAACCCGACGCCTTG_0.976_0.797	crRNA0113:132-154_CAAGTCTTCCAAGAGCTCAGCCG_0.9701_0.788	crRNA0116:135-157_ACCCAAGTCTTCCAAGAGCTCAG_0.9652_0.78	crRNA0013:13-35_TGACAACAAACCCGACGCCTTGA_0.9647_0.775	crRNA0015:15-37_GTTGACAACAAACCCGACGCCTT_0.9612_0.765	crRNA0112:131-153_AAGTCTTCCAAGAGCTCAGCCGT_0.9607_0.764	crRNA0084:84-106_AAATAGGAGTTAAACCCTCTAGC_0.9558_0.754	crRNA0021:21-43_TGATTGGTTGACAACAAACCCGA_0.9553_0.753	crRNA0019:19-41_ATTGGTTGACAACAAACCCGACG_0.9509_0.745	crRNA0610:663-685_TAAATAACACTTTAAGAGCCAGA_0.999_0.948	crRNA0701:754-776_AGTCTAAGAATATTAGGATGCCG_0.9985_0.944	crRNA0305:324-346_AATTTGAAGGACACAAGACCCGC_0.998_0.926	crRNA1044:1097-1119_CACCTTCTCATCATGCATCCGAC_0.9975_0.923	crRNA0307:326-348_AGAATTTGAAGGACACAAGACCC_0.9971_0.923	crRNA0611:664-686_TTAAATAACACTTTAAGAGCCAG_0.9966_0.911	crRNA0609:662-684_AAATAACACTTTAAGAGCCAGAA_0.9961_0.91	crRNA0750:803-825_ATATTCCAGAATTAGGTAGACTC_0.9951_0.899	crRNA1045:1098-1120_CCACCTTCTCATCATGCATCCGA_0.9941_0.887	crRNA0306:325-347_GAATTTGAAGGACACAAGACCCG_0.9936_0.884	crRNA1836:1907-1929_TTCCTAAAGGAATGCCACCAGAG_0.9995_0.962	crRNA1453:1506-1528_AACAAATATTTCTTGTGTAGCGT_0.9956_0.907	crRNA1837:1908-1930_ATTCCTAAAGGAATGCCACCAGA_0.9946_0.899	crRNA1564:1617-1639_TATGAACCAGTATAAGTAGCACA_0.9926_0.876	crRNA2015:2124-2146_ATATTTAAAGTTTACACACATGC_0.9863_0.837	crRNA1745:1798-1820_AACCCAATAAGTTACACACTCAC_0.9848_0.833	crRNA1743:1796-1818_CCCAATAAGTTACACACTCACTC_0.9838_0.827	crRNA1937:2027-2049_ATCCCTAAATGGAGGTAGAGCAC_0.9823_0.824	crRNA2004:2113-2135_TTACACACATGCTATGACTCCAA_0.9814_0.823	crRNA1784:1837-1859_AATCACATACTCATTCCAACAGC_0.9809_0.82
ENST00000395914.1	ENSG00000087586.13	OTTHUMG00000032796.6	OTTHUMT00000079807.2	AURKA-202	AURKA	2238	1-257	258-1469	1470-2238	crRNA0150:169-191_TTTCTTATCAAATATCCCCGCAC_0.9886_0.855	crRNA0151:170-192_GTTTCTTATCAAATATCCCCGCA_0.9862_0.839	crRNA0043:43-65_TAAATAGGAGTTAAACCCTCTAG_0.9839_0.831	crRNA0152:171-193_AGTTTCTTATCAAATATCCCCGC_0.9796_0.814	crRNA0153:172-194_AAGTTTCTTATCAAATATCCCCG_0.9677_0.784	crRNA0148:167-189_TCTTATCAAATATCCCCGCACTC_0.9654_0.779	crRNA0071:90-112_CAAGTCTTCCAAGAGCTCAGCCG_0.962_0.763	crRNA0074:93-115_ACCCAAGTCTTCCAAGAGCTCAG_0.9616_0.763	crRNA0042:42-64_AAATAGGAGTTAAACCCTCTAGC_0.9582_0.759	crRNA0149:168-190_TTCTTATCAAATATCCCCGCACT_0.9544_0.75	crRNA0678:731-753_TAAATAACACTTTAAGAGCCAGA_0.9991_0.948	crRNA0769:822-844_AGTCTAAGAATATTAGGATGCCG_0.9986_0.944	crRNA0373:392-414_AATTTGAAGGACACAAGACCCGC_0.9981_0.926	crRNA1112:1165-1187_CACCTTCTCATCATGCATCCGAC_0.9976_0.923	crRNA0375:394-416_AGAATTTGAAGGACACAAGACCC_0.9972_0.923	crRNA0679:732-754_TTAAATAACACTTTAAGAGCCAG_0.9967_0.911	crRNA0677:730-752_AAATAACACTTTAAGAGCCAGAA_0.9962_0.91	crRNA0818:871-893_ATATTCCAGAATTAGGTAGACTC_0.9953_0.899	crRNA1113:1166-1188_CCACCTTCTCATCATGCATCCGA_0.9943_0.887	crRNA0374:393-415_GAATTTGAAGGACACAAGACCCG_0.9938_0.884	crRNA1904:1975-1997_TTCCTAAAGGAATGCCACCAGAG_0.9995_0.962	crRNA1521:1574-1596_AACAAATATTTCTTGTGTAGCGT_0.9957_0.907	crRNA1905:1976-1998_ATTCCTAAAGGAATGCCACCAGA_0.9948_0.899	crRNA1632:1685-1707_TATGAACCAGTATAAGTAGCACA_0.9929_0.876	crRNA2083:2192-2214_ATATTTAAAGTTTACACACATGC_0.9858_0.838	crRNA1813:1866-1888_AACCCAATAAGTTACACACTCAC_0.9843_0.833	crRNA1811:1864-1886_CCCAATAAGTTACACACTCACTC_0.9829_0.827	crRNA2005:2095-2117_ATCCCTAAATGGAGGTAGAGCAC_0.982_0.824	crRNA2072:2181-2203_TTACACACATGCTATGACTCCAA_0.981_0.823	crRNA1852:1905-1927_AATCACATACTCATTCCAACAGC_0.9805_0.82
ENST00000395915.3	ENSG00000087586.13	OTTHUMG00000032796.6	OTTHUMT00000079806.4	AURKA-003	AURKA	2114	1-134	135-1346	1347-2114	crRNA0044:44-66_TAAATAGGAGTTAAACCCTCTAG_0.9839_0.831	crRNA0072:91-113_CAAGTCTTCCAAGAGCTCAGCCG_0.9637_0.771	crRNA0071:90-112_AAGTCTTCCAAGAGCTCAGCCGT_0.9617_0.763	crRNA0043:43-65_AAATAGGAGTTAAACCCTCTAGC_0.9581_0.759	crRNA0070:89-111_AGTCTTCCAAGAGCTCAGCCGTT_0.9486_0.737	crRNA0075:94-116_ACCCAAGTCTTCCAAGAGCTCAG_0.9476_0.735	crRNA0074:93-115_CCCAAGTCTTCCAAGAGCTCAGC_0.9239_0.694	crRNA0046:46-68_TTTAAATAGGAGTTAAACCCTCT_0.9107_0.675	crRNA0032:32-54_AAACCCTCTAGCTAGAAAGCCGA_0.9057_0.669	crRNA0045:45-67_TTAAATAGGAGTTAAACCCTCTA_0.8996_0.661	crRNA0555:608-630_TAAATAACACTTTAAGAGCCAGA_0.999_0.948	crRNA0646:699-721_AGTCTAAGAATATTAGGATGCCG_0.9985_0.944	crRNA0250:269-291_AATTTGAAGGACACAAGACCCGC_0.998_0.926	crRNA0989:1042-1064_CACCTTCTCATCATGCATCCGAC_0.9975_0.923	crRNA0252:271-293_AGAATTTGAAGGACACAAGACCC_0.997_0.923	crRNA0556:609-631_TTAAATAACACTTTAAGAGCCAG_0.9965_0.911	crRNA0554:607-629_AAATAACACTTTAAGAGCCAGAA_0.996_0.91	crRNA0695:748-770_ATATTCCAGAATTAGGTAGACTC_0.995_0.899	crRNA0990:1043-1065_CCACCTTCTCATCATGCATCCGA_0.9939_0.887	crRNA0251:270-292_GAATTTGAAGGACACAAGACCCG_0.9934_0.884	crRNA1781:1852-1874_TTCCTAAAGGAATGCCACCAGAG_0.9995_0.962	crRNA1398:1451-1473_AACAAATATTTCTTGTGTAGCGT_0.9955_0.907	crRNA1782:1853-1875_ATTCCTAAAGGAATGCCACCAGA_0.9945_0.899	crRNA1509:1562-1584_TATGAACCAGTATAAGTAGCACA_0.9924_0.876	crRNA1960:2069-2091_ATATTTAAAGTTTACACACATGC_0.9859_0.837	crRNA1690:1743-1765_AACCCAATAAGTTACACACTCAC_0.9844_0.833	crRNA1688:1741-1763_CCCAATAAGTTACACACTCACTC_0.9829_0.827	crRNA1882:1972-1994_ATCCCTAAATGGAGGTAGAGCAC_0.9818_0.824	crRNA1949:2058-2080_TTACACACATGCTATGACTCCAA_0.9808_0.823	crRNA1729:1782-1804_AATCACATACTCATTCCAACAGC_0.9803_0.82
ENST00000395923.1	ENSG00000104490.13	OTTHUMG00000164876.5	-	NCALD-202	NCALD	3808	1-460	461-1042	1043-3808	crRNA0280:335-357_CAAGTCAGAAGAAATCACTCGCC_0.9948_0.918	crRNA0276:331-353_TCAGAAGAAATCACTCGCCCAGG_0.994_0.912	crRNA0281:336-358_TCAAGTCAGAAGAAATCACTCGC_0.9925_0.901	crRNA0279:334-356_AAGTCAGAAGAAATCACTCGCCC_0.9911_0.891	crRNA0275:330-352_CAGAAGAAATCACTCGCCCAGGC_0.9787_0.837	crRNA0278:333-355_AGTCAGAAGAAATCACTCGCCCA_0.9785_0.836	crRNA0277:332-354_GTCAGAAGAAATCACTCGCCCAG_0.9779_0.835	crRNA0110:146-168_AAGGCAGTTGAAAAGCTTCTCAG_0.9578_0.775	crRNA0185:240-262_TCAGATTCAGCCTAGAGCACCTC_0.9515_0.76	crRNA0186:241-263_GTCAGATTCAGCCTAGAGCACCT_0.9497_0.756	crRNA0579:634-656_CTGCAAATTTGGAAGCATCCCCA_0.9928_0.902	crRNA0776:831-853_CATCTTATAGATTGCCTGCACGA_0.9879_0.875	crRNA0779:834-856_AACCATCTTATAGATTGCCTGCA_0.9874_0.873	crRNA0578:633-655_TGCAAATTTGGAAGCATCCCCAT_0.9871_0.871	crRNA0780:835-857_AAACCATCTTATAGATTGCCTGC_0.9859_0.867	crRNA0733:788-810_CTGATATAGCCATTTCCGTCCAG_0.979_0.837	crRNA0781:836-858_GAAACCATCTTATAGATTGCCTG_0.9721_0.817	crRNA0797:852-874_CATTTTCATTACAGAGGAAACCA_0.9698_0.812	crRNA0580:635-657_TCTGCAAATTTGGAAGCATCCCC_0.9687_0.805	crRNA0577:632-654_GCAAATTTGGAAGCATCCCCATA_0.9675_0.803	crRNA3203:3496-3518_ACAGCAATGACAATGAACAGCCC_0.9997_1	crRNA3201:3494-3516_AGCAATGACAATGAACAGCCCAG_0.9994_1	crRNA3198:3491-3513_AATGACAATGAACAGCCCAGCAG_0.9991_1	crRNA3199:3492-3514_CAATGACAATGAACAGCCCAGCA_0.9989_1	crRNA3197:3490-3512_ATGACAATGAACAGCCCAGCAGA_0.9986_1	crRNA3202:3495-3517_CAGCAATGACAATGAACAGCCCA_0.9983_1	crRNA3200:3493-3515_GCAATGACAATGAACAGCCCAGC_0.998_1	crRNA3469:3773-3795_AAACATGCTTTAATGCCAGGCAA_0.9977_1	crRNA1097:1179-1201_ACAAAAGAAGCTGAAGGCGTCAC_0.9974_0.967	crRNA3204:3497-3519_CACAGCAATGACAATGAACAGCC_0.9971_0.952
ENST00000395925.3	ENSG00000106571.8	OTTHUMG00000023630.4	OTTHUMT00000250806.3	GLI3-001	GLI3	8208	1-85	86-4828	4829-8208	crRNA0038:38-60_CTTCGACCAAAAATGCCCTGCGG_0.9494_0.696	crRNA0037:37-59_TTCGACCAAAAATGCCCTGCGGC_0.9287_0.661	crRNA0039:39-61_TCTTCGACCAAAAATGCCCTGCG_0.9195_0.648	crRNA0040:40-62_CTCTTCGACCAAAAATGCCCTGC_0.916_0.642	crRNA0060:60-82_GTCTTCTCATTACTTCAGCTCTC_0.9124_0.637	crRNA0036:36-58_TCGACCAAAAATGCCCTGCGGCG_0.9114_0.636	crRNA0033:33-55_ACCAAAAATGCCCTGCGGCGGCA_0.8756_0.593	crRNA0053:53-75_CATTACTTCAGCTCTCTTCGACC_0.8662_0.582	crRNA0052:52-74_ATTACTTCAGCTCTCTTCGACCA_0.8643_0.58	crRNA0005:5-27_TGTCAAGTCCCCGAACTTCCCAT_0.8499_0.565	crRNA4336:4379-4401_TAATTCTGCAGATTAGAGCACAG_0.9991_0.981	crRNA1058:1078-1100_CAGATAAGTGACCATAGGAGCCA_0.999_0.975	crRNA3329:3369-3391_GGAATTTAAATACTGCACCACGT_0.9988_0.972	crRNA4335:4378-4400_AATTCTGCAGATTAGAGCACAGC_0.9983_0.96	crRNA4410:4453-4475_CTGAAATAGAGAATGAACCAGCT_0.9979_0.954	crRNA4411:4454-4476_TCTGAAATAGAGAATGAACCAGC_0.997_0.933	crRNA4334:4377-4399_ATTCTGCAGATTAGAGCACAGCG_0.9967_0.929	crRNA1057:1077-1099_AGATAAGTGACCATAGGAGCCAC_0.9949_0.89	crRNA1695:1715-1737_TCAAAAGTGCATTTGTGAGGCTT_0.9946_0.886	crRNA2185:2205-2227_GCTGCATGAAGACTGACCACCAG_0.9941_0.878	crRNA5284:5472-5494_CATTTCATTTATAAGAGCCCCAC_0.9999_1	crRNA5285:5473-5495_CCATTTCATTTATAAGAGCCCCA_0.9997_1	crRNA5304:5492-5514_AAACCAAAACTGTGAGCGCCCAT_0.9996_1	crRNA5675:5863-5885_ATAAATGTTACTGATACAGCCGC_0.9995_1	crRNA5305:5493-5515_AAAACCAAAACTGTGAGCGCCCA_0.9994_0.984	crRNA7511:7804-7826_ACCAGGATACAAGACAGCCTCGA_0.9992_0.982	crRNA6611:6862-6884_TGAACCAAACCATTAGAGCACAC_0.9987_0.968	crRNA5283:5471-5493_ATTTCATTTATAAGAGCCCCACG_0.9986_0.966	crRNA7510:7803-7825_CCAGGATACAAGACAGCCTCGAC_0.9985_0.964	crRNA7513:7806-7828_AAACCAGGATACAAGACAGCCTC_0.9982_0.959
ENST00000395927.1	ENSG00000083307.6	OTTHUMG00000149915.2	OTTHUMT00000313883.1	GRHL2-002	GRHL2	2140	1-120	121-1950	1951-2140	crRNA0075:75-97_TATTACAGTTGCCATCAGCCCAA_0.9976_0.874	crRNA0057:57-79_CCCAAAGTGGTAGTAGTAGCAGC_0.9941_0.848	crRNA0079:79-101_CTTTTATTACAGTTGCCATCAGC_0.9936_0.846	crRNA0078:78-100_TTTTATTACAGTTGCCATCAGCC_0.9897_0.818	crRNA0074:74-96_ATTACAGTTGCCATCAGCCCAAA_0.9892_0.818	crRNA0082:82-104_AGTCTTTTATTACAGTTGCCATC_0.9878_0.815	crRNA0054:54-76_AAAGTGGTAGTAGTAGCAGCAGC_0.9868_0.801	crRNA0080:80-102_TCTTTTATTACAGTTGCCATCAG_0.9858_0.798	crRNA0056:56-78_CCAAAGTGGTAGTAGTAGCAGCA_0.9819_0.779	crRNA0055:55-77_CAAAGTGGTAGTAGTAGCAGCAG_0.978_0.768	crRNA1374:1431-1453_TCTGTAAAGGTATGGCAGCCAAC_0.9995_0.892	crRNA1534:1591-1613_ATCCGTTTAACAAGGACACTGCC_0.999_0.877	crRNA1535:1592-1614_CATCCGTTTAACAAGGACACTGC_0.9985_0.875	crRNA1528:1585-1607_TTAACAAGGACACTGCCACCTTC_0.998_0.874	crRNA1531:1588-1610_CGTTTAACAAGGACACTGCCACC_0.9971_0.861	crRNA1623:1680-1702_TCCTCACGTACAAGAGCACTCGC_0.9966_0.858	crRNA0618:618-640_TCTGTTCAAAGATAACCACTCGT_0.9961_0.857	crRNA1532:1589-1611_CCGTTTAACAAGGACACTGCCAC_0.9956_0.855	crRNA0539:539-561_GAAATCTTCAGCTTTCACCACCG_0.9951_0.849	crRNA0262:262-284_TAGTAGTCATAGAGCAGGCCGAG_0.9946_0.849	crRNA1877:1954-1976_AGCCAAAGCGGATGCCAAACCCA_0.9711_0.744	crRNA1878:1955-1977_CAGCCAAAGCGGATGCCAAACCC_0.9657_0.733	crRNA1895:1972-1994_GAACGCACTGAGAGCTCCAGCCA_0.95_0.703	crRNA1894:1971-1993_AACGCACTGAGAGCTCCAGCCAA_0.9441_0.694	crRNA1893:1970-1992_ACGCACTGAGAGCTCCAGCCAAA_0.9427_0.692	crRNA1979:2056-2078_AGCACGGTCTTGTAACAGCAGTT_0.9236_0.67	crRNA1980:2057-2079_CAGCACGGTCTTGTAACAGCAGT_0.9196_0.664	crRNA1875:1952-1974_CCAAAGCGGATGCCAAACCCAGG_0.8486_0.594	crRNA1897:1974-1996_AGGAACGCACTGAGAGCTCCAGC_0.8403_0.589	crRNA1970:2047-2069_TTGTAACAGCAGTTGTGAGATGG_0.8349_0.585
ENST00000395930.1	ENSG00000125409.8	OTTHUMG00000058965.6	OTTHUMT00000130385.2	TEKT3-001	TEKT3	1785	1-187	188-1660	1661-1785	crRNA0121:121-143_TCAATTTCTTGGTATGTACCTGT_0.9322_0.655	crRNA0156:156-178_ACACTATTTGTAAATCTCTCCTG_0.9275_0.647	crRNA0157:157-179_AACACTATTTGTAAATCTCTCCT_0.9246_0.642	crRNA0155:155-177_CACTATTTGTAAATCTCTCCTGT_0.9142_0.627	crRNA0120:120-142_CAATTTCTTGGTATGTACCTGTC_0.9113_0.625	crRNA0118:118-140_ATTTCTTGGTATGTACCTGTCGG_0.9084_0.62	crRNA0154:154-176_ACTATTTGTAAATCTCTCCTGTG_0.9003_0.61	crRNA0146:146-168_TAAATCTCTCCTGTGACTCAGCA_0.8806_0.595	crRNA0113:113-135_TTGGTATGTACCTGTCGGCGGAT_0.8667_0.581	crRNA0048:48-70_CAGCCTACCACCTGCAGCCCTCG_0.8591_0.573	crRNA0825:844-866_GAATAGTATCAACTTCCGTCAGC_0.9983_0.873	crRNA0826:845-867_AGAATAGTATCAACTTCCGTCAG_0.9977_0.844	crRNA0194:194-216_GTCGTTAAAGTACAACCTACACG_0.9971_0.84	crRNA0193:193-215_TCGTTAAAGTACAACCTACACGT_0.9965_0.838	crRNA0751:770-792_CGATGAAATAGACATTCTCGGGC_0.9959_0.826	crRNA1064:1083-1105_GTCATCTGTAAATTTGGCCCAGG_0.9954_0.818	crRNA1065:1084-1106_TGTCATCTGTAAATTTGGCCCAG_0.9948_0.817	crRNA0561:561-583_ATATTTGTCTTGAATCAGGCGAG_0.9942_0.813	crRNA1382:1401-1423_GCACAACTCAATGTTCGGCCGTC_0.9936_0.809	crRNA0485:485-507_TAGTTGGTTAAATTGGACCTGTA_0.993_0.806	crRNA1692:1730-1752_AAGTGACTATATTAGCATTCGGT_0.9994_0.887	crRNA1693:1731-1753_TAAGTGACTATATTAGCATTCGG_0.9988_0.873	crRNA1688:1726-1748_GACTATATTAGCATTCGGTTCAA_0.9148_0.628	crRNA1676:1714-1736_ATTCGGTTCAAATGCTGAGACAG_0.8655_0.58	crRNA1629:1667-1689_GGGTATCAAAACCACACCCGGTG_0.8568_0.569	crRNA1633:1671-1693_TTAGGGGTATCAAAACCACACCC_0.8516_0.566	crRNA1671:1709-1731_GTTCAAATGCTGAGACAGTGCTC_0.8487_0.565	crRNA1668:1706-1728_CAAATGCTGAGACAGTGCTCTGG_0.8383_0.555	crRNA1626:1664-1686_TATCAAAACCACACCCGGTGGGG_0.8261_0.545	crRNA1670:1708-1730_TTCAAATGCTGAGACAGTGCTCT_0.8238_0.543
ENST00000395931.2	ENSG00000125409.8	OTTHUMG00000058965.6	OTTHUMT00000396711.1	TEKT3-007	TEKT3	1820	1-109	110-787	788-1820	crRNA0078:78-100_ACACTATTTGTAAATCTCTCCTG_0.9161_0.648	crRNA0079:79-101_AACACTATTTGTAAATCTCTCCT_0.9081_0.632	crRNA0077:77-99_CACTATTTGTAAATCTCTCCTGT_0.9047_0.63	crRNA0076:76-98_ACTATTTGTAAATCTCTCCTGTC_0.8926_0.616	crRNA0074:74-96_TATTTGTAAATCTCTCCTGTCGG_0.8644_0.594	crRNA0004:4-26_CAGCCTACCACCTGCAGCCCTCG_0.8438_0.573	crRNA0003:3-25_AGCCTACCACCTGCAGCCCTCGA_0.8254_0.557	crRNA0069:69-91_GTAAATCTCTCCTGTCGGCGGAT_0.8185_0.552	crRNA0073:73-95_ATTTGTAAATCTCTCCTGTCGGC_0.8173_0.551	crRNA0001:1-23_CCTACCACCTGCAGCCCTCGACT_0.8139_0.548	crRNA0116:116-138_GTCGTTAAAGTACAACCTACACG_0.996_0.85	crRNA0115:115-137_TCGTTAAAGTACAACCTACACGT_0.9948_0.839	crRNA0673:692-714_CGATGAAATAGACATTCTCGGGC_0.9931_0.826	crRNA0483:483-505_ATATTTGTCTTGAATCAGGCGAG_0.9914_0.813	crRNA0407:407-429_TAGTTGGTTAAATTGGACCTGTA_0.9902_0.806	crRNA0486:486-508_TTGATATTTGTCTTGAATCAGGC_0.9879_0.794	crRNA0636:655-677_CTTCAGTCTCCATCAAAGCCCGC_0.9851_0.784	crRNA0484:484-506_GATATTTGTCTTGAATCAGGCGA_0.9845_0.783	crRNA0408:408-430_ATAGTTGGTTAAATTGGACCTGT_0.9839_0.779	crRNA0108:108-130_AGTACAACCTACACGTTCCATGA_0.9787_0.762	crRNA1713:1770-1792_AAGTGACTATATTAGCATTCGGT_0.9994_0.883	crRNA1263:1282-1304_ACAAACCATCTACACCAGCCACA_0.9989_0.873	crRNA1714:1771-1793_TAAGTGACTATATTAGCATTCGG_0.9983_0.87	crRNA1266:1285-1307_GACACAAACCATCTACACCAGCC_0.9977_0.863	crRNA1264:1283-1305_CACAAACCATCTACACCAGCCAC_0.9971_0.855	crRNA1241:1260-1282_ACACCAGACTCTTTACAGACCTC_0.9966_0.854	crRNA1262:1281-1303_CAAACCATCTACACCAGCCACAC_0.9954_0.843	crRNA1265:1284-1306_ACACAAACCATCTACACCAGCCA_0.9943_0.835	crRNA1267:1286-1308_GGACACAAACCATCTACACCAGC_0.9937_0.827	crRNA0964:983-1005_GTCATCTGTAAATTTGGCCCAGG_0.9925_0.818
ENST00000395934.2	ENSG00000109911.13	OTTHUMG00000142919.2	OTTHUMT00000286642.2	ELP4-003	ELP4	1961	1-7	8-1615	1616-1961	NA	NA	NA	NA	NA	NA	NA	NA	NA	NA	crRNA0992:1068-1090_ACAGATCAAGTTATTAAGCCGAG_0.9994_1	crRNA0991:1067-1089_CAGATCAAGTTATTAAGCCGAGG_0.9989_1	crRNA0906:982-1004_AACCAATAAATGATTCCAGACCA_0.9983_0.971	crRNA0905:981-1003_ACCAATAAATGATTCCAGACCAA_0.9978_0.97	crRNA0242:242-264_ATTAGAAGAACTGTTCCAACGGC_0.9972_0.955	crRNA0904:980-1002_CCAATAAATGATTCCAGACCAAC_0.9961_0.933	crRNA0346:346-368_CCTCTTTAGCAGATGCAACCAAC_0.9944_0.879	crRNA0554:592-614_ATCCATGCCAATTTGAAGCCTCA_0.9938_0.876	crRNA0724:800-822_GCACAGCAAATATCGTCTCCCCA_0.9922_0.859	crRNA0331:331-353_CAACCAACAAAGTATGCCCATTG_0.9916_0.859	crRNA1721:1835-1857_AAAATGAGAAATGGCGGCACCAT_0.9966_0.935	crRNA1629:1724-1746_CATAGAATTCTGCATGCAGCGAC_0.9955_0.914	crRNA1722:1836-1858_AAAAATGAGAAATGGCGGCACCA_0.995_0.906	crRNA1746:1878-1900_AATTTAAAAGTATTTCTGCTGTG_0.9933_0.873	crRNA1628:1723-1745_ATAGAATTCTGCATGCAGCGACT_0.9927_0.873	crRNA1630:1725-1747_TCATAGAATTCTGCATGCAGCGA_0.9911_0.859	crRNA1720:1834-1856_AAATGAGAAATGGCGGCACCATT_0.9888_0.853	crRNA1632:1727-1749_TGTCATAGAATTCTGCATGCAGC_0.9855_0.833	crRNA1631:1726-1748_GTCATAGAATTCTGCATGCAGCG_0.9815_0.819	crRNA1633:1728-1750_GTGTCATAGAATTCTGCATGCAG_0.9787_0.801
ENST00000395936.1	ENSG00000109099.9	OTTHUMG00000058960.4	OTTHUMT00000130380.1	PMP22-003	PMP22	816	1-147	148-504	505-816	crRNA050:52-74_CAAACACAAACTCGGGTGCGTTG_0.9788_0.79	crRNA051:53-75_TCAAACACAAACTCGGGTGCGTT_0.9668_0.741	crRNA087:89-111_CCCAAAGGAACAGCTGTCCCGAT_0.9523_0.711	crRNA052:54-76_CTCAAACACAAACTCGGGTGCGT_0.9469_0.699	crRNA086:88-110_CCAAAGGAACAGCTGTCCCGATC_0.9403_0.695	crRNA088:90-112_GCCCAAAGGAACAGCTGTCCCGA_0.9257_0.686	crRNA090:92-114_CAGCCCAAAGGAACAGCTGTCCC_0.8966_0.648	crRNA095:97-119_TTCTGCAGCCCAAAGGAACAGCT_0.8846_0.641	crRNA056:58-80_TGGCCTCAAACACAAACTCGGGT_0.8806_0.638	crRNA084:86-108_AAAGGAACAGCTGTCCCGATCCT_0.8581_0.619	crRNA376:378-400_AGAAGAACAGGAACAGAGACAGA_0.9894_0.845	crRNA377:379-401_CAGAAGAACAGGAACAGAGACAG_0.9867_0.832	crRNA354:356-378_AATGCTGAAGATGATCGACAGGA_0.9841_0.813	crRNA187:189-211_AGACGAACAGCAGCACCAGCACC_0.9775_0.786	crRNA375:377-399_GAAGAACAGGAACAGAGACAGAA_0.9761_0.785	crRNA439:459-481_GACTTGAGTTTGATTCAGCAAGA_0.9735_0.769	crRNA146:148-170_ATACTCAGCAACAGGAGGAGCAT_0.9721_0.769	crRNA153:155-177_GACGATGATACTCAGCAACAGGA_0.9708_0.759	crRNA215:217-239_CCCACGATCCATTGGCTGACGAT_0.9655_0.74	crRNA216:218-240_GCCCACGATCCATTGGCTGACGA_0.9642_0.739	crRNA638:658-680_AAGATCACATAGATGACACCGCT_0.9987_1	crRNA639:659-681_CAAGATCACATAGATGACACCGC_0.9973_1	crRNA641:661-683_CGCAAGATCACATAGATGACACC_0.996_0.962	crRNA640:660-682_GCAAGATCACATAGATGACACCG_0.9947_0.962	crRNA637:657-679_AGATCACATAGATGACACCGCTG_0.9934_0.959	crRNA636:656-678_GATCACATAGATGACACCGCTGA_0.992_0.944	crRNA635:655-677_ATCACATAGATGACACCGCTGAG_0.9907_0.942	crRNA562:582-604_AGTAATCCGAGTTGAGATGCCAC_0.9881_0.832	crRNA563:583-605_GAGTAATCCGAGTTGAGATGCCA_0.9854_0.823	crRNA498:518-540_GCACAGACTCAGGAGTCCCCTCT_0.9828_0.804
ENST00000395938.2	ENSG00000109099.9	OTTHUMG00000058960.4	OTTHUMT00000130378.1	PMP22-001	PMP22	1817	1-195	196-678	679-1817	crRNA0098:100-122_CAAACACAAACTCGGGTGCGTTG_0.9703_0.79	crRNA0099:101-123_TCAAACACAAACTCGGGTGCGTT_0.9575_0.742	crRNA0135:137-159_CCCAAAGGAACAGCTGTCCCGAT_0.9418_0.711	crRNA0134:136-158_CCAAAGGAACAGCTGTCCCGATC_0.9331_0.695	crRNA0100:102-124_CTCAAACACAAACTCGGGTGCGT_0.9325_0.695	crRNA0136:138-160_GCCCAAAGGAACAGCTGTCCCGA_0.9249_0.686	crRNA0138:140-162_CAGCCCAAAGGAACAGCTGTCCC_0.8987_0.648	crRNA0143:145-167_TTCTGCAGCCCAAAGGAACAGCT_0.8923_0.641	crRNA0104:106-128_TGGCCTCAAACACAAACTCGGGT_0.8894_0.638	crRNA0132:134-156_AAAGGAACAGCTGTCCCGATCCT_0.8737_0.619	crRNA0620:640-662_AAGATCACATAGATGACACCGCT_0.9988_1	crRNA0621:641-663_CAAGATCACATAGATGACACCGC_0.9983_1	crRNA0623:643-665_CGCAAGATCACATAGATGACACC_0.9953_0.962	crRNA0622:642-664_GCAAGATCACATAGATGACACCG_0.9948_0.962	crRNA0619:639-661_AGATCACATAGATGACACCGCTG_0.993_0.959	crRNA0618:638-660_GATCACATAGATGACACCGCTGA_0.9924_0.944	crRNA0617:637-659_ATCACATAGATGACACCGCTGAG_0.9919_0.942	crRNA0424:426-448_AGAAGAACAGGAACAGAGACAGA_0.9843_0.845	crRNA0544:564-586_AGTAATCCGAGTTGAGATGCCAC_0.9814_0.836	crRNA0425:427-449_CAGAAGAACAGGAACAGAGACAG_0.979_0.832	crRNA1582:1659-1681_CAATACAAGTCATTGCCAGACAG_0.9994_1	crRNA1581:1658-1680_AATACAAGTCATTGCCAGACAGT_0.9977_0.996	crRNA1426:1503-1525_TTATAGTAATAATAGCAGCCTAG_0.9971_0.985	crRNA1428:1505-1527_CATTATAGTAATAATAGCAGCCT_0.9965_0.975	crRNA1423:1500-1522_TAGTAATAATAGCAGCCTAGCTA_0.9959_0.974	crRNA1584:1661-1683_GCCAATACAAGTCATTGCCAGAC_0.9942_0.96	crRNA1425:1502-1524_TATAGTAATAATAGCAGCCTAGC_0.9936_0.96	crRNA0774:814-836_ATCTTCAATCAACAGCAACCCCC_0.9913_0.938	crRNA1696:1773-1795_TTAATGCATCTTAGTCCACACAG_0.9907_0.905	crRNA1652:1729-1751_CAAAGCAAAAACAAAAGGTCTGG_0.9901_0.905
ENST00000395939.1	ENSG00000101134.7	OTTHUMG00000032778.2	OTTHUMT00000079778.2	DOK5-002	DOK5	1453	1-445	446-1042	1043-1453	crRNA0228:265-287_AACACCTGAAATATGCAGCACGT_0.9993_1	crRNA0229:266-288_TAACACCTGAAATATGCAGCACG_0.9985_1	crRNA0226:263-285_CACCTGAAATATGCAGCACGTTC_0.9948_0.921	crRNA0227:264-286_ACACCTGAAATATGCAGCACGTT_0.994_0.914	crRNA0230:267-289_ATAACACCTGAAATATGCAGCAC_0.9895_0.879	crRNA0179:197-219_TTCTTGAATACTAACCAGCATCG_0.9888_0.873	crRNA0180:198-220_TTTCTTGAATACTAACCAGCATC_0.9843_0.834	crRNA0176:194-216_TTGAATACTAACCAGCATCGCTG_0.9805_0.829	crRNA0340:396-418_CTCAAGATCTGATTCGCAAGCAA_0.9753_0.79	crRNA0231:268-290_GATAACACCTGAAATATGCAGCA_0.9708_0.781	crRNA0625:681-703_GAACCACGTAGTATCACGTCCAT_0.9925_0.892	crRNA0529:585-607_CTCATATGTAATCTGCAAGGCAC_0.9918_0.89	crRNA0626:682-704_TGAACCACGTAGTATCACGTCCA_0.991_0.886	crRNA0639:695-717_CCTGCCTCAAAAGTGAACCACGT_0.988_0.868	crRNA0679:735-757_CTGAAAGATAAACAGCCCTTCAC_0.9828_0.832	crRNA0623:679-701_ACCACGTAGTATCACGTCCATAC_0.9813_0.831	crRNA0528:584-606_TCATATGTAATCTGCAAGGCACA_0.979_0.812	crRNA0678:734-756_TGAAAGATAAACAGCCCTTCACC_0.9775_0.799	crRNA0532:588-610_ATACTCATATGTAATCTGCAAGG_0.9768_0.798	crRNA0637:693-715_TGCCTCAAAAGTGAACCACGTAG_0.976_0.792	crRNA1149:1245-1267_GAGTCAATATCTATAGAGCACGT_0.9978_1	crRNA1150:1246-1268_AGAGTCAATATCTATAGAGCACG_0.997_0.994	crRNA1148:1244-1266_AGTCAATATCTATAGAGCACGTT_0.9963_0.95	crRNA1091:1166-1188_GCAGAGTTTTCCAATGACCACAC_0.9955_0.928	crRNA1090:1165-1187_CAGAGTTTTCCAATGACCACACA_0.9933_0.913	crRNA1076:1151-1173_GACCACACAATTAGCCAGGACTT_0.9903_0.88	crRNA1079:1154-1176_AATGACCACACAATTAGCCAGGA_0.9873_0.867	crRNA1171:1267-1289_CAGCTGTAAAAGAGGGAACACAG_0.9865_0.857	crRNA1246:1342-1364_GACAGATTCAGAGAAGTGCAAGG_0.9858_0.851	crRNA1089:1164-1186_AGAGTTTTCCAATGACCACACAA_0.985_0.842
ENST00000395940.2	ENSG00000183625.10	OTTHUMG00000133484.2	OTTHUMT00000343882.1	CCR3-002	CCR3	1581	1-119	120-1187	1188-1581	crRNA0032:32-54_GGATAAGCACAAGAAGACCAGTG_0.9728_0.802	crRNA0024:24-46_ACAAGAAGACCAGTGGTACCTGC_0.9701_0.794	crRNA0054:54-76_GTATTTCGATAAGTTCTTGCCCG_0.9694_0.791	crRNA0034:34-56_CCGGATAAGCACAAGAAGACCAG_0.9681_0.787	crRNA0033:33-55_CGGATAAGCACAAGAAGACCAGT_0.962_0.765	crRNA0052:52-74_ATTTCGATAAGTTCTTGCCCGGA_0.9572_0.757	crRNA0026:26-48_GCACAAGAAGACCAGTGGTACCT_0.9552_0.753	crRNA0025:25-47_CACAAGAAGACCAGTGGTACCTG_0.945_0.738	crRNA0053:53-75_TATTTCGATAAGTTCTTGCCCGG_0.9443_0.734	crRNA0051:51-73_TTTCGATAAGTTCTTGCCCGGAT_0.9409_0.729	crRNA0811:852-874_CAGAAAATGAAAAACACCGCCAT_0.9993_1	crRNA0812:853-875_CCAGAAAATGAAAAACACCGCCA_0.9986_1	crRNA0791:832-854_CATGATGACAAAAATGAGCCGGA_0.998_0.984	crRNA0813:854-876_TCCAGAAAATGAAAAACACCGCC_0.9973_0.967	crRNA0810:851-873_AGAAAATGAAAAACACCGCCATG_0.9966_0.958	crRNA0586:605-627_TAAATTCAGGAAGAGCTGCTAGC_0.9959_0.955	crRNA0587:606-628_ATAAATTCAGGAAGAGCTGCTAG_0.9952_0.947	crRNA0790:831-853_ATGATGACAAAAATGAGCCGGAT_0.9946_0.946	crRNA1122:1163-1185_AAAACACAATAGAGAGTTCCGGC_0.9939_0.941	crRNA1123:1164-1186_TAAAACACAATAGAGAGTTCCGG_0.9932_0.928	crRNA1444:1530-1552_TATTTATATCAATAGCTGGCTGA_0.9844_0.871	crRNA1443:1529-1551_ATTTATATCAATAGCTGGCTGAA_0.9749_0.825	crRNA1447:1533-1555_TTTTATTTATATCAATAGCTGGC_0.9599_0.762	crRNA1355:1415-1437_TTTTAGAGAGAGAAGCAAAGCTC_0.9545_0.753	crRNA1395:1455-1477_ACTATCTAACATTCAGGTGCATT_0.9504_0.746	crRNA1396:1456-1478_AACTATCTAACATTCAGGTGCAT_0.947_0.739	crRNA1360:1420-1442_ACTCATTTTAGAGAGAGAAGCAA_0.9192_0.69	crRNA1445:1531-1553_TTATTTATATCAATAGCTGGCTG_0.9185_0.69	crRNA1340:1381-1403_GTTGATGATGAGTACGCTGCCCA_0.9124_0.683	crRNA1339:1380-1402_TTGATGATGAGTACGCTGCCCAG_0.911_0.681
ENST00000395942.2	ENSG00000183625.10	OTTHUMG00000133484.2	OTTHUMT00000343887.1	CCR3-007	CCR3	1201	1-31	32-1099	1100-1201	crRNA0005:5-27_CTTCTCCCTGTGATAGAAGAAGA_0.2074_0.293	crRNA0004:4-26_TTCTCCCTGTGATAGAAGAAGAA_0.2065_0.293	crRNA0006:6-28_ACTTCTCCCTGTGATAGAAGAAG_0.1845_0.273	crRNA0008:8-30_TCACTTCTCCCTGTGATAGAAGA_0.1257_0.244	crRNA0009:9-31_TTCACTTCTCCCTGTGATAGAAG_0.1081_0.225	crRNA0007:7-29_CACTTCTCCCTGTGATAGAAGAA_0.0343_0.147	crRNA0003:3-25_TCTCCCTGTGATAGAAGAAGAAA_0.029_0.139	crRNA0002:2-24_CTCCCTGTGATAGAAGAAGAAAA_0.0228_0.132	crRNA0001:1-23_TCCCTGTGATAGAAGAAGAAAAA_0_0.098	NA	crRNA0723:764-786_CAGAAAATGAAAAACACCGCCAT_0.9991_1	crRNA0724:765-787_CCAGAAAATGAAAAACACCGCCA_0.9982_1	crRNA0703:744-766_CATGATGACAAAAATGAGCCGGA_0.9974_0.984	crRNA0725:766-788_TCCAGAAAATGAAAAACACCGCC_0.9965_0.967	crRNA0722:763-785_AGAAAATGAAAAACACCGCCATG_0.9956_0.958	crRNA0498:517-539_TAAATTCAGGAAGAGCTGCTAGC_0.9947_0.955	crRNA0499:518-540_ATAAATTCAGGAAGAGCTGCTAG_0.9938_0.947	crRNA0702:743-765_ATGATGACAAAAATGAGCCGGAT_0.993_0.946	crRNA1034:1075-1097_AAAACACAATAGAGAGTTCCGGC_0.9921_0.941	crRNA1035:1076-1098_TAAAACACAATAGAGAGTTCCGG_0.9912_0.928	crRNA1060:1101-1123_TTTAGGCAATTTTCTGCATCTGA_0.8401_0.626	crRNA1095:1136-1158_TTAATGTGTTTGCTTCATCTCCT_0.804_0.59	crRNA1123:1164-1186_GACTGTTTTAGAGGTGAGTGTGG_0.7557_0.556	crRNA1062:1103-1125_TCTTTAGGCAATTTTCTGCATCT_0.7329_0.542	crRNA1122:1163-1185_ACTGTTTTAGAGGTGAGTGTGGA_0.7258_0.539	crRNA1061:1102-1124_CTTTAGGCAATTTTCTGCATCTG_0.7135_0.532	crRNA1128:1169-1191_TGAAGGACTGTTTTAGAGGTGAG_0.6977_0.523	crRNA1120:1161-1183_TGTTTTAGAGGTGAGTGTGGAAG_0.6731_0.514	crRNA1096:1137-1159_CTTAATGTGTTTGCTTCATCTCC_0.6459_0.5	crRNA1099:1140-1162_AGGCTTAATGTGTTTGCTTCATC_0.6432_0.499
ENST00000395946.2	ENSG00000173578.6	OTTHUMG00000133449.2	OTTHUMT00000344396.1	XCR1-002	XCR1	332	1-224	225-332		crRNA034:34-56_TTTACATGCGTCTTGAGGCAGAA_0.9963_0.744	crRNA082:82-104_CAGAGAGCTGTGATCATGCCACT_0.9927_0.737	crRNA116:116-138_GGAAAGATTGCTTGAGCCCAGGA_0.989_0.729	crRNA068:68-90_CATGCCACTGCACTCCAACCTGA_0.9853_0.702	crRNA035:35-57_CTTTACATGCGTCTTGAGGCAGA_0.9817_0.695	crRNA057:57-79_ACTCCAACCTGAATCTACACCTC_0.978_0.687	crRNA069:69-91_TCATGCCACTGCACTCCAACCTG_0.9744_0.682	crRNA056:56-78_CTCCAACCTGAATCTACACCTCT_0.9707_0.658	crRNA074:74-96_TGTGATCATGCCACTGCACTCCA_0.967_0.651	crRNA072:72-94_TGATCATGCCACTGCACTCCAAC_0.9634_0.649	crRNA239:276-298_TGGTTCTCACACGGCTGGCTCTG_0.9377_0.617	crRNA237:274-296_GTTCTCACACGGCTGGCTCTGAA_0.9194_0.601	crRNA240:277-299_CTGGTTCTCACACGGCTGGCTCT_0.9158_0.6	crRNA241:278-300_CCTGGTTCTCACACGGCTGGCTC_0.8938_0.567	crRNA196:214-236_TGAGGACTCCATCTGGACCAGAT_0.8901_0.558	crRNA238:275-297_GGTTCTCACACGGCTGGCTCTGA_0.8864_0.553	crRNA231:268-290_ACACGGCTGGCTCTGAAGGTCAT_0.8828_0.548	crRNA198:216-238_CCTGAGGACTCCATCTGGACCAG_0.8571_0.526	crRNA229:266-288_ACGGCTGGCTCTGAAGGTCATAG_0.8498_0.517	crRNA258:295-317_GGTAGCAAAGACCCAGGCCTGGT_0.8425_0.509	NA	NA	NA	NA	NA	NA	NA	NA	NA	NA
ENST00000395948.2	ENSG00000164924.13	OTTHUMG00000134291.5	OTTHUMT00000259024.2	YWHAZ-008	YWHAZ	812	1-215	216-722	723-812	crRNA159:159-181_TCAATACTTGAGACGACCCTCCA_0.9906_0.884	crRNA158:158-180_CAATACTTGAGACGACCCTCCAA_0.9879_0.879	crRNA157:157-179_AATACTTGAGACGACCCTCCAAG_0.9826_0.851	crRNA162:162-184_TGTTCAATACTTGAGACGACCCT_0.9785_0.846	crRNA163:163-185_TTGTTCAATACTTGAGACGACCC_0.9718_0.829	crRNA164:164-186_TTTGTTCAATACTTGAGACGACC_0.9638_0.783	crRNA161:161-183_GTTCAATACTTGAGACGACCCTC_0.9624_0.783	crRNA165:165-187_TTTTGTTCAATACTTGAGACGAC_0.9544_0.734	crRNA160:160-182_TTCAATACTTGAGACGACCCTCC_0.953_0.723	crRNA156:156-178_ATACTTGAGACGACCCTCCAAGA_0.9436_0.695	crRNA453:492-514_AACACAGAGAAGTTAAGGGCCAG_0.9973_0.969	crRNA452:491-513_ACACAGAGAAGTTAAGGGCCAGA_0.9946_0.921	crRNA451:490-512_CACAGAGAAGTTAAGGGCCAGAC_0.9919_0.895	crRNA683:722-744_CAGACAAAAGTTGGAAGGCCGGT_0.9866_0.874	crRNA584:623-645_GTAATTGCATTATTAGCGTGCTG_0.9852_0.863	crRNA454:493-515_GAACACAGAGAAGTTAAGGGCCA_0.9812_0.85	crRNA583:622-644_TAATTGCATTATTAGCGTGCTGT_0.9799_0.846	crRNA682:721-743_AGACAAAAGTTGGAAGGCCGGTT_0.9772_0.839	crRNA586:625-647_CAGTAATTGCATTATTAGCGTGC_0.9758_0.832	crRNA582:621-643_AATTGCATTATTAGCGTGCTGTC_0.9745_0.832	crRNA701:740-762_GTAAATTTTAGAATGAGGCAGAC_0.9987_0.978	crRNA699:738-760_AAATTTTAGAATGAGGCAGACAA_0.996_0.948	crRNA745:784-806_AAAAACTATTTGTGGGACAGCAT_0.9933_0.9	crRNA702:741-763_TGTAAATTTTAGAATGAGGCAGA_0.9893_0.883	crRNA703:742-764_GTGTAAATTTTAGAATGAGGCAG_0.9839_0.858	crRNA698:737-759_AATTTTAGAATGAGGCAGACAAA_0.9678_0.793	crRNA700:739-761_TAAATTTTAGAATGAGGCAGACA_0.9664_0.79	crRNA744:783-805_AAAACTATTTGTGGGACAGCATG_0.9611_0.772	crRNA743:782-804_AAACTATTTGTGGGACAGCATGG_0.9597_0.755	crRNA685:724-746_GGCAGACAAAAGTTGGAAGGCCG_0.9463_0.705
ENST00000395949.2	ENSG00000170946.10	OTTHUMG00000133712.3	OTTHUMT00000388490.1	DNAJC24-011	DNAJC24	626		1-89	90-626	NA	NA	NA	NA	NA	NA	NA	NA	NA	NA	crRNA029:29-51_CTTCAAGATATACTTGAGCATCT_0.9593_0.688	crRNA028:28-50_TTCAAGATATACTTGAGCATCTA_0.9315_0.653	crRNA026:26-48_CAAGATATACTTGAGCATCTACT_0.9185_0.633	crRNA020:20-42_ATACTTGAGCATCTACTGGTCCT_0.9056_0.625	crRNA027:27-49_TCAAGATATACTTGAGCATCTAC_0.9037_0.622	crRNA017:17-39_CTTGAGCATCTACTGGTCCTACA_0.8981_0.62	crRNA023:23-45_GATATACTTGAGCATCTACTGGT_0.8778_0.602	crRNA076:76-98_CATTCCATTTTACTGTCTCTGAG_0.8722_0.596	crRNA024:24-46_AGATATACTTGAGCATCTACTGG_0.863_0.584	crRNA055:55-77_AGAAGTAACTTCATTCCAAGACA_0.8519_0.574	crRNA223:223-245_GAAACACTGTATTTTCCACCACA_0.9981_0.916	crRNA222:222-244_AAACACTGTATTTTCCACCACAT_0.9963_0.89	crRNA265:265-287_GTATCACAAGAAATCAGGCTAAC_0.9944_0.851	crRNA224:224-246_GGAAACACTGTATTTTCCACCAC_0.9926_0.851	crRNA221:221-243_AACACTGTATTTTCCACCACATC_0.9907_0.795	crRNA126:126-148_AAGTTGAAATGCTTGTGCCCTTT_0.9889_0.791	crRNA184:184-206_AAAGAGTGATCACTTAGGCTCCT_0.987_0.791	crRNA413:413-435_TTTGCAAATAATCGGGCTGACAA_0.9852_0.778	crRNA302:302-324_TTAGTTATAATGAAGGAGTTCTA_0.9833_0.775	crRNA220:220-242_ACACTGTATTTTCCACCACATCT_0.9815_0.753
ENST00000395951.3	ENSG00000164924.13	OTTHUMG00000134291.5	OTTHUMT00000259027.1	YWHAZ-011	YWHAZ	964	1-163	164-901	902-964	crRNA089:107-129_TGAAACGAAAACGGGCAGACCCG_0.9764_0.817	crRNA093:111-133_ACTGTGAAACGAAAACGGGCAGA_0.9752_0.803	crRNA092:110-132_CTGTGAAACGAAAACGGGCAGAC_0.9634_0.774	crRNA063:81-103_TTTAAAGTGCAAATTCTCCGGTC_0.961_0.766	crRNA094:112-134_TACTGTGAAACGAAAACGGGCAG_0.9587_0.762	crRNA065:83-105_ACTTTAAAGTGCAAATTCTCCGG_0.9504_0.735	crRNA061:79-101_TAAAGTGCAAATTCTCCGGTCCG_0.9445_0.725	crRNA088:106-128_GAAACGAAAACGGGCAGACCCGG_0.9362_0.709	crRNA090:108-130_GTGAAACGAAAACGGGCAGACCC_0.9351_0.708	crRNA064:82-104_CTTTAAAGTGCAAATTCTCCGGT_0.9327_0.704	crRNA576:671-693_AACACAGAGAAGTTAAGGGCCAG_0.9976_0.969	crRNA575:670-692_ACACAGAGAAGTTAAGGGCCAGA_0.9953_0.921	crRNA574:669-691_CACAGAGAAGTTAAGGGCCAGAC_0.9941_0.895	crRNA282:338-360_TCAATACTTGAGACGACCCTCCA_0.9917_0.882	crRNA281:337-359_CAATACTTGAGACGACCCTCCAA_0.9906_0.878	crRNA707:802-824_GTAATTGCATTATTAGCGTGCTG_0.9894_0.863	crRNA280:336-358_AATACTTGAGACGACCCTCCAAG_0.987_0.857	crRNA577:672-694_GAACACAGAGAAGTTAAGGGCCA_0.9858_0.85	crRNA285:341-363_TGTTCAATACTTGAGACGACCCT_0.9847_0.849	crRNA706:801-823_TAATTGCATTATTAGCGTGCTGT_0.9835_0.846	crRNA824:919-941_GTAAATTTTAGAATGAGGCAGAC_0.9988_0.978	crRNA822:917-939_AAATTTTAGAATGAGGCAGACAA_0.9965_0.948	crRNA825:920-942_TGTAAATTTTAGAATGAGGCAGA_0.9929_0.883	crRNA826:921-943_GTGTAAATTTTAGAATGAGGCAG_0.9882_0.858	crRNA821:916-938_AATTTTAGAATGAGGCAGACAAA_0.9717_0.793	crRNA823:918-940_TAAATTTTAGAATGAGGCAGACA_0.9705_0.79	crRNA808:903-925_GGCAGACAAAAGTTGGAAGGCCG_0.8666_0.626	crRNA809:904-926_AGGCAGACAAAAGTTGGAAGGCC_0.7285_0.522	crRNA827:922-944_TGTGTAAATTTTAGAATGAGGCA_0.7249_0.519	crRNA847:942-964_ATGGATGACAAATGGTCTACTGT_0.7048_0.508
ENST00000395952.3	ENSG00000204427.7	OTTHUMG00000031177.7	OTTHUMT00000076342.4	ABHD16A-001	ABHD16A	2103	1-163	164-1840	1841-2103	crRNA0019:19-41_GCGACATTTTCAGTGCTTCCTGA_0.9725_0.771	crRNA0020:20-42_TGCGACATTTTCAGTGCTTCCTG_0.9543_0.746	crRNA0022:22-44_GTTGCGACATTTTCAGTGCTTCC_0.9283_0.695	crRNA0021:21-43_TTGCGACATTTTCAGTGCTTCCT_0.9101_0.668	crRNA0023:23-45_AGTTGCGACATTTTCAGTGCTTC_0.9052_0.662	crRNA0065:65-87_TGTGCCCTTGACGTCAGCCCGTA_0.8968_0.653	crRNA0018:18-40_CGACATTTTCAGTGCTTCCTGAG_0.8899_0.646	crRNA0064:64-86_GTGCCCTTGACGTCAGCCCGTAC_0.8791_0.636	crRNA0068:68-90_TTGTGTGCCCTTGACGTCAGCCC_0.8403_0.598	crRNA0062:62-84_GCCCTTGACGTCAGCCCGTACCG_0.8398_0.597	crRNA0420:439-461_CATAGTGAGAAAACGGCACCACT_0.9995_0.974	crRNA0343:362-384_GAGTAATAAGAGATGGACCAGAA_0.999_0.961	crRNA0421:440-462_GCATAGTGAGAAAACGGCACCAC_0.9985_0.947	crRNA0422:441-463_AGCATAGTGAGAAAACGGCACCA_0.998_0.944	crRNA0579:598-620_AGTCAAAGTTGTAGTTGGCAAGC_0.9971_0.912	crRNA0423:442-464_CAGCATAGTGAGAAAACGGCACC_0.9966_0.909	crRNA0326:345-367_CCAGAATACTGAAGCCAGTGCCA_0.9956_0.896	crRNA1270:1289-1311_AGGTCATCAAAGGAGGCATCCAG_0.9951_0.889	crRNA0372:391-413_TGTACAAGTAGAAGAAGGCGAAG_0.9941_0.877	crRNA0325:344-366_CAGAATACTGAAGCCAGTGCCAG_0.9936_0.868	crRNA1830:1849-1871_CCATTCTTCCATAATGAGTCCCA_0.9975_0.941	crRNA1829:1848-1870_CATTCTTCCATAATGAGTCCCAG_0.9961_0.898	crRNA1984:2003-2025_AGAAGGTTAAGTACAGCCACATG_0.9946_0.888	crRNA1983:2002-2024_GAAGGTTAAGTACAGCCACATGA_0.9882_0.831	crRNA1828:1847-1869_ATTCTTCCATAATGAGTCCCAGT_0.9877_0.83	crRNA1905:1924-1946_TCCACAAACTATAAACAGCAACA_0.9838_0.808	crRNA1873:1892-1914_AGAATCACAAATAAGAGGGTCTT_0.9818_0.799	crRNA1985:2004-2026_GAGAAGGTTAAGTACAGCCACAT_0.9749_0.775	crRNA1892:1911-1933_AACAGCAACATGAACACAGAGAA_0.97_0.766	crRNA1894:1913-1935_TAAACAGCAACATGAACACAGAG_0.9666_0.761
ENST00000395953.2	ENSG00000164924.13	OTTHUMG00000134291.5	OTTHUMT00000259025.2	YWHAZ-009	YWHAZ	994	1-150	151-888	889-994	crRNA105:119-141_TTCTGCGCCACTGCGATGCCCGC_0.9003_0.645	crRNA073:81-103_GTCATTATCTCGGGCGGAAGCGA_0.8922_0.639	crRNA107:121-143_TGTTCTGCGCCACTGCGATGCCC_0.8783_0.629	crRNA106:120-142_GTTCTGCGCCACTGCGATGCCCG_0.8737_0.622	crRNA072:80-102_TCATTATCTCGGGCGGAAGCGAG_0.8621_0.609	crRNA104:118-140_TCTGCGCCACTGCGATGCCCGCC_0.8378_0.585	crRNA112:126-148_CTGGATGTTCTGCGCCACTGCGA_0.8192_0.571	crRNA071:79-101_CATTATCTCGGGCGGAAGCGAGA_0.8123_0.567	crRNA103:117-139_CTGCGCCACTGCGATGCCCGCCG_0.81_0.566	crRNA108:122-144_ATGTTCTGCGCCACTGCGATGCC_0.8019_0.564	crRNA567:658-680_AACACAGAGAAGTTAAGGGCCAG_0.9977_0.969	crRNA566:657-679_ACACAGAGAAGTTAAGGGCCAGA_0.9954_0.921	crRNA565:656-678_CACAGAGAAGTTAAGGGCCAGAC_0.9942_0.895	crRNA273:325-347_TCAATACTTGAGACGACCCTCCA_0.9907_0.882	crRNA272:324-346_CAATACTTGAGACGACCCTCCAA_0.9896_0.878	crRNA797:888-910_CAGACAAAAGTTGGAAGGCCGGT_0.9884_0.874	crRNA698:789-811_GTAATTGCATTATTAGCGTGCTG_0.9873_0.863	crRNA271:323-345_AATACTTGAGACGACCCTCCAAG_0.9849_0.857	crRNA568:659-681_GAACACAGAGAAGTTAAGGGCCA_0.9838_0.85	crRNA276:328-350_TGTTCAATACTTGAGACGACCCT_0.9826_0.849	crRNA815:906-928_GTAAATTTTAGAATGAGGCAGAC_0.9988_0.978	crRNA813:904-926_AAATTTTAGAATGAGGCAGACAA_0.9965_0.948	crRNA859:950-972_AAAAACTATTTGTGGGACAGCAT_0.993_0.89	crRNA816:907-929_TGTAAATTTTAGAATGAGGCAGA_0.9919_0.883	crRNA817:908-930_GTGTAAATTTTAGAATGAGGCAG_0.9861_0.858	crRNA812:903-925_AATTTTAGAATGAGGCAGACAAA_0.9722_0.793	crRNA814:905-927_TAAATTTTAGAATGAGGCAGACA_0.971_0.79	crRNA858:949-971_AAAACTATTTGTGGGACAGCATG_0.9594_0.758	crRNA857:948-970_AAACTATTTGTGGGACAGCATGG_0.9525_0.735	crRNA799:890-912_GGCAGACAAAAGTTGGAAGGCCG_0.9386_0.705
ENST00000395954.3	ENSG00000019186.5	OTTHUMG00000032773.2	OTTHUMT00000259200.1	CYP24A1-006	CYP24A1	1438	1-260	261-1379	1380-1438	crRNA0152:152-174_ATCATGCCAAGAAATAGCCAGAG_0.9978_0.979	crRNA0032:32-54_TGCACCAAAAAGTTGAAGTCCAG_0.9964_0.914	crRNA0153:153-175_AATCATGCCAAGAAATAGCCAGA_0.9956_0.897	crRNA0164:164-186_CAAACACTGAGAATCATGCCAAG_0.9927_0.885	crRNA0137:137-159_AGCCAGAGAATATTAGCATCAGA_0.992_0.884	crRNA0226:226-248_GAAAAGAAAAGAAGGAGATGCAG_0.9913_0.876	crRNA0030:30-52_CACCAAAAAGTTGAAGTCCAGAT_0.9906_0.867	crRNA0031:31-53_GCACCAAAAAGTTGAAGTCCAGA_0.9891_0.863	crRNA0211:211-233_AGATGCAGAAATACTCCAGCTGC_0.9884_0.845	crRNA0225:225-247_AAAAGAAAAGAAGGAGATGCAGA_0.984_0.836	crRNA0249:249-271_CAGGAATACATTTAGAGCACACT_0.9993_0.992	crRNA0250:250-272_GCAGGAATACATTTAGAGCACAC_0.9985_0.983	crRNA0248:248-270_AGGAATACATTTAGAGCACACTG_0.9971_0.942	crRNA0251:251-273_AGCAGGAATACATTTAGAGCACA_0.9949_0.895	crRNA1198:1237-1259_AGCCAAATGCAGTTGAAGCTCTG_0.9942_0.889	crRNA0376:376-398_GCCCATAAAATCGGCCAAGACCT_0.9935_0.887	crRNA0657:657-679_ACTGATTTGAAAATGGTGTCCCA_0.9898_0.865	crRNA1163:1183-1205_AACGCCAAATGGAAGATGCGCAA_0.9877_0.844	crRNA0247:247-269_GGAATACATTTAGAGCACACTGA_0.9869_0.844	crRNA1341:1380-1402_CAAATACCACCATCTGAGGCGTA_0.9862_0.839	crRNA1346:1385-1407_GTTAGCAAATACCACCATCTGAG_0.9818_0.823	crRNA1350:1389-1411_TGATGTTAGCAAATACCACCATC_0.9768_0.814	crRNA1351:1390-1412_ATGATGTTAGCAAATACCACCAT_0.9702_0.804	crRNA1349:1388-1410_GATGTTAGCAAATACCACCATCT_0.9659_0.793	crRNA1352:1391-1413_TATGATGTTAGCAAATACCACCA_0.9651_0.792	crRNA1342:1381-1403_GCAAATACCACCATCTGAGGCGT_0.9644_0.79	crRNA1347:1386-1408_TGTTAGCAAATACCACCATCTGA_0.9455_0.745	crRNA1348:1387-1409_ATGTTAGCAAATACCACCATCTG_0.9419_0.741	crRNA1343:1382-1404_AGCAAATACCACCATCTGAGGCG_0.8577_0.639	crRNA1353:1392-1414_ATATGATGTTAGCAAATACCACC_0.8424_0.625
ENST00000395955.3	ENSG00000019186.5	OTTHUMG00000032773.2	OTTHUMT00000259198.1	CYP24A1-004	CYP24A1	2227	1-70	71-1417	1418-2227	crRNA0038:38-60_GACACCGGAGCGCGGGAAGGCAG_0.6163_0.442	crRNA0037:37-59_ACACCGGAGCGCGGGAAGGCAGG_0.6019_0.435	crRNA0036:36-58_CACCGGAGCGCGGGAAGGCAGGA_0.5814_0.424	crRNA0009:9-31_GGGGTGGGGCGAGGTTGGTACGA_0.5683_0.417	crRNA0008:8-30_GGGTGGGGCGAGGTTGGTACGAG_0.497_0.383	crRNA0007:7-29_GGTGGGGCGAGGTTGGTACGAGG_0.4853_0.376	crRNA0012:12-34_GATGGGGTGGGGCGAGGTTGGTA_0.4494_0.356	crRNA0011:11-33_ATGGGGTGGGGCGAGGTTGGTAC_0.4284_0.346	crRNA0010:10-32_TGGGGTGGGGCGAGGTTGGTACG_0.3935_0.324	crRNA0015:15-37_GAGGATGGGGTGGGGCGAGGTTG_0.3879_0.319	crRNA0608:612-634_GCCCATAAAATCGGCCAAGACCT_0.9949_0.887	crRNA0889:893-915_ACTGATTTGAAAATGGTGTCCCA_0.9916_0.865	crRNA1414:1418-1440_CAAATACCACCATCTGAGGCGTA_0.9897_0.839	crRNA0993:997-1019_ACAATTCTTTCTTTGAAAGCCGA_0.9893_0.838	crRNA0611:615-637_TCTGCCCATAAAATCGGCCAAGA_0.9869_0.819	crRNA0956:960-982_GTCACAAAGGAAATCTGCACTAG_0.9855_0.816	crRNA0888:892-914_CTGATTTGAAAATGGTGTCCCAG_0.9851_0.814	crRNA0680:684-706_AAACGACCATTTGTTCAGTTCGC_0.9841_0.812	crRNA0612:616-638_TTCTGCCCATAAAATCGGCCAAG_0.9832_0.809	crRNA0679:683-705_AACGACCATTTGTTCAGTTCGCT_0.9828_0.808	crRNA1769:1773-1795_AAGTAGTACATTAAGCAGAGCTA_0.9995_0.979	crRNA1766:1770-1792_TAGTACATTAAGCAGAGCTACAG_0.9991_0.976	crRNA2100:2141-2163_AATTACCATTAGAACCCACACAC_0.9986_0.961	crRNA2103:2144-2166_GCAAATTACCATTAGAACCCACA_0.9981_0.956	crRNA2104:2145-2167_GGCAAATTACCATTAGAACCCAC_0.9977_0.953	crRNA2102:2143-2165_CAAATTACCATTAGAACCCACAC_0.9972_0.925	crRNA2101:2142-2164_AAATTACCATTAGAACCCACACA_0.9967_0.917	crRNA1951:1974-1996_CTCTAACAAAATAATGCCCCAGT_0.9963_0.907	crRNA1768:1772-1794_AGTAGTACATTAAGCAGAGCTAC_0.9958_0.906	crRNA2099:2140-2162_ATTACCATTAGAACCCACACACA_0.9953_0.892
ENST00000395956.3	ENSG00000164924.13	OTTHUMG00000134291.5	OTTHUMT00000259020.1	YWHAZ-004	YWHAZ	2974	1-226	227-964	965-2974	crRNA0089:105-127_CCTCCCCGCCGCGCCACCGCCTC_0.8183_0.573	crRNA0090:106-128_CCCTCCCCGCCGCGCCACCGCCT_0.8025_0.562	crRNA0088:104-126_CTCCCCGCCGCGCCACCGCCTCC_0.7856_0.544	crRNA0087:103-125_TCCCCGCCGCGCCACCGCCTCCC_0.7659_0.525	crRNA0059:62-84_GTCCCGCCGCCGCAGCGCCCAGC_0.7341_0.5	crRNA0109:142-164_CCTTTCCCTCGCGCTTGGGTCCC_0.6814_0.462	crRNA0120:153-175_TCTCGGCCAGGCCTTTCCCTCGC_0.6707_0.456	crRNA0107:140-162_TTTCCCTCGCGCTTGGGTCCCCG_0.6692_0.455	crRNA0108:141-163_CTTTCCCTCGCGCTTGGGTCCCC_0.6625_0.45	crRNA0124:157-179_CCGCTCTCGGCCAGGCCTTTCCC_0.6538_0.444	crRNA0616:734-756_AACACAGAGAAGTTAAGGGCCAG_0.998_0.969	crRNA0615:733-755_ACACAGAGAAGTTAAGGGCCAGA_0.9949_0.921	crRNA0614:732-754_CACAGAGAAGTTAAGGGCCAGAC_0.9921_0.895	crRNA0322:401-423_TCAATACTTGAGACGACCCTCCA_0.991_0.882	crRNA0321:400-422_CAATACTTGAGACGACCCTCCAA_0.9902_0.878	crRNA0846:964-986_CAGACAAAAGTTGGAAGGCCGGT_0.9898_0.874	crRNA0747:865-887_GTAATTGCATTATTAGCGTGCTG_0.9882_0.863	crRNA0320:399-421_AATACTTGAGACGACCCTCCAAG_0.9862_0.857	crRNA0617:735-757_GAACACAGAGAAGTTAAGGGCCA_0.9854_0.85	crRNA0325:404-426_TGTTCAATACTTGAGACGACCCT_0.9847_0.849	crRNA1440:1576-1598_AATAATGAAAGCTAACAGCAGGT_0.9996_1	crRNA1990:2336-2358_ACCAAAAAGTGATTTGGAAGCAC_0.9992_0.994	crRNA1989:2335-2357_CCAAAAAGTGATTTGGAAGCACA_0.9988_0.991	crRNA0864:982-1004_GTAAATTTTAGAATGAGGCAGAC_0.9984_0.978	crRNA2040:2386-2408_AAGGATCAAAATTGAAGGCAGGC_0.9976_0.961	crRNA1441:1577-1599_AAATAATGAAAGCTAACAGCAGG_0.9972_0.959	crRNA2141:2506-2528_AGCCAGAAAGATCATGCGGCCTT_0.9969_0.959	crRNA2041:2387-2409_AAAGGATCAAAATTGAAGGCAGG_0.9965_0.948	crRNA0862:980-1002_AAATTTTAGAATGAGGCAGACAA_0.9961_0.948	crRNA2137:2483-2505_TTTCCAAGTACATGGCCACCAAG_0.9957_0.937
ENST00000395957.2	ENSG00000164924.13	OTTHUMG00000134291.5	OTTHUMT00000259017.2	YWHAZ-001	YWHAZ	5248	1-342	343-1080	1081-5248	crRNA0129:129-151_CACGATGACGTCAAACGCTGCTG_0.9419_0.721	crRNA0171:171-193_GTTTCCTCCAATCACCAGCCCCG_0.9397_0.714	crRNA0196:196-218_GCTACAGCCGCTCCGCAGACACG_0.9193_0.676	crRNA0172:172-194_GGTTTCCTCCAATCACCAGCCCC_0.9178_0.672	crRNA0086:86-108_GACCTTTTATGGCTCGGAAACGG_0.9095_0.662	crRNA0134:134-156_ACACGCACGATGACGTCAAACGC_0.9082_0.66	crRNA0170:170-192_TTTCCTCCAATCACCAGCCCCGG_0.9071_0.659	crRNA0130:130-152_GCACGATGACGTCAAACGCTGCT_0.9063_0.659	crRNA0125:125-147_ATGACGTCAAACGCTGCTGGCTC_0.9052_0.657	crRNA0201:201-223_CACAGGCTACAGCCGCTCCGCAG_0.895_0.645	crRNA0769:850-872_AACACAGAGAAGTTAAGGGCCAG_0.9974_0.969	crRNA0768:849-871_ACACAGAGAAGTTAAGGGCCAGA_0.9936_0.921	crRNA0767:848-870_CACAGAGAAGTTAAGGGCCAGAC_0.9906_0.895	crRNA0475:517-539_TCAATACTTGAGACGACCCTCCA_0.9894_0.882	crRNA0474:516-538_CAATACTTGAGACGACCCTCCAA_0.9887_0.878	crRNA0999:1080-1102_CAGACAAAAGTTGGAAGGCCGGT_0.9885_0.874	crRNA0900:981-1003_GTAATTGCATTATTAGCGTGCTG_0.9872_0.863	crRNA0473:515-537_AATACTTGAGACGACCCTCCAAG_0.9857_0.857	crRNA0770:851-873_GAACACAGAGAAGTTAAGGGCCA_0.9849_0.85	crRNA0478:520-542_TGTTCAATACTTGAGACGACCCT_0.9845_0.849	crRNA3998:4529-4551_ATAATAAACAAATTGAGCCCCAA_0.9998_1	crRNA1593:1692-1714_AATAATGAAAGCTAACAGCAGGT_0.9996_1	crRNA2143:2452-2474_ACCAAAAAGTGATTTGGAAGCAC_0.9994_0.994	crRNA2142:2451-2473_CCAAAAAGTGATTTGGAAGCACA_0.9991_0.991	crRNA3999:4530-4552_CATAATAAACAAATTGAGCCCCA_0.9989_0.984	crRNA4051:4582-4604_TTAAAATATGCATTGAGCCATGA_0.9987_0.982	crRNA3915:4428-4450_AAAACAAAGACCATAAGCCAGAG_0.9985_0.979	crRNA1017:1098-1120_GTAAATTTTAGAATGAGGCAGAC_0.9983_0.978	crRNA3984:4515-4537_GAGCCCCAAAATTAAGCCACTAG_0.9981_0.976	crRNA4160:4691-4713_CATCATTGAGCATAGAGCACCAG_0.9979_0.976
ENST00000395958.2	ENSG00000164924.13	OTTHUMG00000134291.5	OTTHUMT00000259026.1	YWHAZ-201	YWHAZ	3064	1-212	213-950	951-3064	crRNA0041:41-63_GTTTCCTCCAATCACCAGCCCCG_0.9307_0.715	crRNA0004:4-26_ACACGCACGATGACGTCAAACGC_0.9161_0.686	crRNA0042:42-64_GGTTTCCTCCAATCACCAGCCCC_0.9153_0.684	crRNA0066:66-88_GCTACAGCCGCTCCGCAGACACG_0.9086_0.676	crRNA0040:40-62_TTTCCTCCAATCACCAGCCCCGG_0.8985_0.663	crRNA0001:1-23_CGCACGATGACGTCAAACGCTGC_0.8861_0.65	crRNA0071:71-93_CACAGGCTACAGCCGCTCCGCAG_0.8827_0.645	crRNA0069:69-91_CAGGCTACAGCCGCTCCGCAGAC_0.8812_0.643	crRNA0077:77-99_GCTGCTCACAGGCTACAGCCGCT_0.8805_0.642	crRNA0039:39-61_TTCCTCCAATCACCAGCCCCGGC_0.8767_0.639	crRNA0639:720-742_AACACAGAGAAGTTAAGGGCCAG_0.9981_0.969	crRNA0638:719-741_ACACAGAGAAGTTAAGGGCCAGA_0.9951_0.921	crRNA0637:718-740_CACAGAGAAGTTAAGGGCCAGAC_0.9925_0.895	crRNA0345:387-409_TCAATACTTGAGACGACCCTCCA_0.991_0.882	crRNA0344:386-408_CAATACTTGAGACGACCCTCCAA_0.9903_0.878	crRNA0869:950-972_CAGACAAAAGTTGGAAGGCCGGT_0.9899_0.874	crRNA0770:851-873_GTAATTGCATTATTAGCGTGCTG_0.988_0.863	crRNA0343:385-407_AATACTTGAGACGACCCTCCAAG_0.9861_0.857	crRNA0640:721-743_GAACACAGAGAAGTTAAGGGCCA_0.9854_0.85	crRNA0348:390-412_TGTTCAATACTTGAGACGACCCT_0.9846_0.849	crRNA1463:1562-1584_AATAATGAAAGCTAACAGCAGGT_0.9996_1	crRNA2013:2322-2344_ACCAAAAAGTGATTTGGAAGCAC_0.9993_0.994	crRNA2012:2321-2343_CCAAAAAGTGATTTGGAAGCACA_0.9989_0.991	crRNA0887:968-990_GTAAATTTTAGAATGAGGCAGAC_0.9985_0.978	crRNA2063:2372-2394_AAGGATCAAAATTGAAGGCAGGC_0.9978_0.961	crRNA1464:1563-1585_AAATAATGAAAGCTAACAGCAGG_0.9974_0.959	crRNA2164:2492-2514_AGCCAGAAAGATCATGCGGCCTT_0.997_0.959	crRNA2064:2373-2395_AAAGGATCAAAATTGAAGGCAGG_0.9966_0.948	crRNA0885:966-988_AAATTTTAGAATGAGGCAGACAA_0.9963_0.948	crRNA2160:2469-2491_TTTCCAAGTACATGGCCACCAAG_0.9959_0.937
ENST00000395961.3	ENSG00000064787.8	OTTHUMG00000032772.2	OTTHUMT00000079766.2	BCAS1-001	BCAS1	3303	1-167	168-1922	1923-3303	crRNA0118:118-140_TCTTCAGTCCCCTCGTGTCACCC_0.9678_0.758	crRNA0117:117-139_CTTCAGTCCCCTCGTGTCACCCG_0.9605_0.742	crRNA0069:69-91_GTCTCCAGTGCGTGCTGCCCAGT_0.9401_0.69	crRNA0116:116-138_TTCAGTCCCCTCGTGTCACCCGG_0.9345_0.677	crRNA0119:119-141_ATCTTCAGTCCCCTCGTGTCACC_0.9329_0.674	crRNA0115:115-137_TCAGTCCCCTCGTGTCACCCGGA_0.9293_0.668	crRNA0114:114-136_CAGTCCCCTCGTGTCACCCGGAG_0.9227_0.657	crRNA0120:120-142_TATCTTCAGTCCCCTCGTGTCAC_0.8924_0.611	crRNA0103:103-125_TGTCACCCGGAGCTGCTCCTGCA_0.8882_0.607	crRNA0109:109-131_CCCTCGTGTCACCCGGAGCTGCT_0.876_0.598	crRNA1207:1282-1304_TTTCCAAAACAGTTTGCCCAGAG_0.9997_1	crRNA0431:431-453_AAAAACGAGATTTAGCAGCTGGT_0.998_0.932	crRNA1404:1498-1520_TGACATTTGTCTGAGAAACGCCA_0.9964_0.888	crRNA1208:1283-1305_TTTTCCAAAACAGTTTGCCCAGA_0.9957_0.879	crRNA1402:1496-1518_ACATTTGTCTGAGAAACGCCATC_0.9898_0.834	crRNA1401:1495-1517_CATTTGTCTGAGAAACGCCATCA_0.9891_0.832	crRNA1400:1494-1516_ATTTGTCTGAGAAACGCCATCAG_0.9882_0.824	crRNA1203:1278-1300_CAAAACAGTTTGCCCAGAGGCAG_0.9878_0.823	crRNA1761:1855-1877_CACTTGAGCATCCAACATCCGCT_0.9855_0.814	crRNA1239:1333-1355_CACCACATTCTCCTCCGCACCTG_0.9803_0.794	crRNA2774:2978-3000_ATAATGTAAGATAGCAGAGACCA_0.9993_1	crRNA2587:2754-2776_CATCAATAACTTACAAGGACCCT_0.999_0.956	crRNA2859:3063-3085_AGAACATTAGGAATGACAGACAC_0.9987_0.948	crRNA2773:2977-2999_TAATGTAAGATAGCAGAGACCAA_0.9984_0.945	crRNA1903:1997-2019_AGAAGAATATATACATGGAGCGT_0.9977_0.932	crRNA1901:1995-2017_AAGAATATATACATGGAGCGTGT_0.9974_0.913	crRNA2857:3061-3083_AACATTAGGAATGACAGACACAC_0.997_0.899	crRNA2630:2797-2819_TCCCAAATCATTTTAAGCCCTCC_0.9967_0.891	crRNA2836:3040-3062_ACTTGAGATAAGTGTCAGACGGA_0.9961_0.883	crRNA2629:2796-2818_CCCAAATCATTTTAAGCCCTCCC_0.9954_0.879
ENST00000395962.2	ENSG00000006744.14	OTTHUMG00000058764.14	OTTHUMT00000129935.2	ELAC2-002	ELAC2	2924	1-74	75-2498	2499-2924	crRNA0042:42-64_CCACCAAAACTGAGAAAGCCGCC_0.999_0.999	crRNA0041:41-63_CACCAAAACTGAGAAAGCCGCCG_0.9986_0.996	crRNA0043:43-65_TCCACCAAAACTGAGAAAGCCGC_0.9979_0.979	crRNA0039:39-61_CCAAAACTGAGAAAGCCGCCGGT_0.9951_0.913	crRNA0040:40-62_ACCAAAACTGAGAAAGCCGCCGG_0.9944_0.907	crRNA0038:38-60_CAAAACTGAGAAAGCCGCCGGTC_0.993_0.887	crRNA0044:44-66_CTCCACCAAAACTGAGAAAGCCG_0.9885_0.844	crRNA0001:1-23_TTCCCGTGCACCACCTAGCCGCT_0.976_0.754	crRNA0036:36-58_AAACTGAGAAAGCCGCCGGTCAC_0.9729_0.746	crRNA0002:2-24_TTTCCCGTGCACCACCTAGCCGC_0.9618_0.716	crRNA0705:731-753_TACAGATGAAAGCTACGACCAGG_0.9997_1	crRNA1649:1675-1697_CAGCAAGATACTTGGCAAGCCCG_0.9993_1	crRNA0706:732-754_TTACAGATGAAAGCTACGACCAG_0.9983_0.983	crRNA1648:1674-1696_AGCAAGATACTTGGCAAGCCCGT_0.9976_0.954	crRNA1871:1897-1919_CAAATCACATGTTCGCAACAGCG_0.9972_0.941	crRNA0895:921-943_ACCACCACAAAAGCAGCACCAGG_0.9969_0.941	crRNA1960:1986-2008_GAATAGACCACTTTCCAGCCAGA_0.9965_0.933	crRNA1295:1321-1343_ATTGCAAGTAATAATGGCATCCC_0.9962_0.929	crRNA1294:1320-1342_TTGCAAGTAATAATGGCATCCCT_0.9958_0.928	crRNA0894:920-942_CCACCACAAAAGCAGCACCAGGA_0.9955_0.928	crRNA2705:2731-2753_ATGAAATTAGTTCATCTGCTTGC_0.9791_0.771	crRNA2871:2897-2919_ACTCAATCTTTATTGCAGCTGAA_0.9777_0.763	crRNA2843:2869-2891_ATTTTCGTTAAGTCTCGGACACT_0.9743_0.749	crRNA2832:2858-2880_GTCTCGGACACTTAGACCCACTG_0.9708_0.738	crRNA2546:2572-2594_CGTGCTCTTCAGCTTCTACCAGC_0.9687_0.734	crRNA2844:2870-2892_TATTTTCGTTAAGTCTCGGACAC_0.9673_0.727	crRNA2872:2898-2920_AACTCAATCTTTATTGCAGCTGA_0.967_0.726	crRNA2848:2874-2896_ATACTATTTTCGTTAAGTCTCGG_0.9663_0.726	crRNA2833:2859-2881_AGTCTCGGACACTTAGACCCACT_0.9635_0.721	crRNA2847:2873-2895_TACTATTTTCGTTAAGTCTCGGA_0.9492_0.689
ENST00000395963.2	ENSG00000173585.11	OTTHUMG00000133450.3	OTTHUMT00000257324.2	CCR9-002	CCR9	2512	1-162	163-1236	1237-2512	crRNA0004:4-26_AGCTACCCGATAACAACACGAGA_0.9057_0.688	crRNA0016:16-38_TTCTGAGCAGGCAGCTACCCGAT_0.8706_0.647	crRNA0017:17-39_GTTCTGAGCAGGCAGCTACCCGA_0.8527_0.624	crRNA0134:134-156_AATAGGGCTTGTGGAGGGCGATG_0.8249_0.601	crRNA0006:6-28_GCAGCTACCCGATAACAACACGA_0.7984_0.576	crRNA0089:89-111_CACCACCAGCTCTCAGTGTCTGG_0.7947_0.575	crRNA0005:5-27_CAGCTACCCGATAACAACACGAG_0.7841_0.567	crRNA0090:90-112_GCACCACCAGCTCTCAGTGTCTG_0.7584_0.552	crRNA0021:21-43_GTGGGTTCTGAGCAGGCAGCTAC_0.7531_0.549	crRNA0107:107-129_TCTCCCTGGGACAGCAGGCACCA_0.7522_0.549	crRNA1047:1066-1088_CCCACAAAAACATAGAGAACAGG_0.9992_1	crRNA0295:314-336_GATAACAAGACTGTTGCCCAAGG_0.9988_0.968	crRNA1167:1186-1208_TCCAGCAACATAGACGACAGCTT_0.9984_0.95	crRNA1166:1185-1207_CCAGCAACATAGACGACAGCTTC_0.998_0.94	crRNA0270:289-311_CCCACGATGAACACGAGCCAGTA_0.9967_0.921	crRNA0271:290-312_ACCCACGATGAACACGAGCCAGT_0.9959_0.909	crRNA1168:1187-1209_CTCCAGCAACATAGACGACAGCT_0.9943_0.902	crRNA1162:1181-1203_CAACATAGACGACAGCTTCAAGC_0.9939_0.901	crRNA1046:1065-1087_CCACAAAAACATAGAGAACAGGG_0.9935_0.894	crRNA1169:1188-1210_TCTCCAGCAACATAGACGACAGC_0.9931_0.89	crRNA2424:2464-2486_CACACTTAAAATATTGAGACAGG_0.9996_1	crRNA1886:1905-1927_ACACAGAAATGGATTGGAAGCCA_0.9976_0.934	crRNA2423:2463-2485_ACACTTAAAATATTGAGACAGGG_0.9971_0.931	crRNA2442:2482-2504_ATTTGATCTTTAATTGCACACAC_0.9963_0.92	crRNA1885:1904-1926_CACAGAAATGGATTGGAAGCCAA_0.9955_0.907	crRNA1765:1784-1806_CCAGAACAGAACAAGGAGAACAG_0.9951_0.906	crRNA1559:1578-1600_AGCATGAGAACTGAAGCCACAGA_0.9947_0.904	crRNA2048:2067-2089_GACCCAAAGCAAGTGCCACTCAA_0.9918_0.883	crRNA1226:1245-1267_CAAAAGAACCATGCACCTCAGAG_0.9914_0.878	crRNA1545:1564-1586_AGCCACAGAAGTTCACAGTGCAT_0.991_0.876
ENST00000395964.1	ENSG00000075275.12	OTTHUMG00000150423.1	-	CELSR1-201	CELSR1	4194		1-4194		NA	NA	NA	NA	NA	NA	NA	NA	NA	NA	crRNA2899:3047-3069_AGCACGAATCTTTGCCACCACCG_0.9998_0.969	crRNA2900:3048-3070_TAGCACGAATCTTTGCCACCACC_0.9995_0.931	crRNA2901:3049-3071_TTAGCACGAATCTTTGCCACCAC_0.9993_0.909	crRNA0657:751-773_TCGTTCTCAAACAACGCCACCTG_0.999_0.879	crRNA0741:835-857_CCCTCCATGTAATAGCTCACGCG_0.9988_0.871	crRNA4021:4169-4191_AGAAACAGCAGTGAAGTCCTCGA_0.9985_0.871	crRNA2898:3046-3068_GCACGAATCTTTGCCACCACCGA_0.9983_0.87	crRNA3803:3951-3973_CGAATCGCAGAACGGACACGCAC_0.998_0.87	crRNA2897:3045-3067_CACGAATCTTTGCCACCACCGAC_0.9978_0.864	crRNA0740:834-856_CCTCCATGTAATAGCTCACGCGC_0.9975_0.862	NA	NA	NA	NA	NA	NA	NA	NA	NA	NA
ENST00000395965.3	ENSG00000113391.12	OTTHUMG00000131329.4	OTTHUMT00000254100.3	FAM172A-001	FAM172A	4312	1-143	144-1394	1395-4312	crRNA0114:114-136_CAGAAGACAGTCTGAGCTCTGCC_0.9517_0.757	crRNA0121:121-143_CAATCTTCAGAAGACAGTCTGAG_0.9501_0.754	crRNA0116:116-138_TTCAGAAGACAGTCTGAGCTCTG_0.9002_0.655	crRNA0117:117-139_CTTCAGAAGACAGTCTGAGCTCT_0.8764_0.623	crRNA0113:113-135_AGAAGACAGTCTGAGCTCTGCCC_0.8685_0.614	crRNA0104:104-126_TCTGAGCTCTGCCCCCAGCCACA_0.8642_0.609	crRNA0103:103-125_CTGAGCTCTGCCCCCAGCCACAG_0.8611_0.607	crRNA0108:108-130_ACAGTCTGAGCTCTGCCCCCAGC_0.8478_0.591	crRNA0110:110-132_AGACAGTCTGAGCTCTGCCCCCA_0.8468_0.59	crRNA0111:111-133_AAGACAGTCTGAGCTCTGCCCCC_0.8396_0.583	crRNA0155:155-177_GCAACAAAATTAAAGAGCTCAAG_0.9967_0.925	crRNA0154:154-176_CAACAAAATTAAAGAGCTCAAGG_0.9959_0.922	crRNA0981:1117-1139_GCCAGCTTCTTGATGCCACACAT_0.9954_0.916	crRNA0219:238-260_AGATAATAAATCTTTCAGTGCGG_0.9941_0.9	crRNA0595:673-695_AATAAACGGTATCTGTGTGCCAC_0.9933_0.897	crRNA0625:703-725_TACTCCATATCCTTCAGCCACAG_0.9928_0.895	crRNA0964:1100-1122_ACACATTGTGAACAGAGTCTGTC_0.991_0.883	crRNA1152:1288-1310_AAAGAATTTGAAAATAGACGGAA_0.9887_0.865	crRNA0218:237-259_GATAATAAATCTTTCAGTGCGGT_0.9882_0.864	crRNA0318:376-398_GTTAAAAACAAATGGTTCCCCAG_0.9875_0.862	crRNA2051:2261-2283_ATCTAAATTACAATGCCACACAG_0.9997_1	crRNA3258:3570-3592_AGTTTTAAAGTATTAGAGGCAAT_0.9995_0.985	crRNA2202:2431-2453_AGAAGAAAAAGGCTGCAGAGCAC_0.9992_0.974	crRNA2235:2464-2486_TAAAAGGATAATTTTAGCCCCAC_0.999_0.964	crRNA3629:3959-3981_TAATTAAAATAAAAAGGCCACAT_0.9987_0.955	crRNA3630:3960-3982_ATAATTAAAATAAAAAGGCCACA_0.9985_0.943	crRNA1806:1977-1999_AGAACAATTTGCATTCCCCAAAC_0.9982_0.94	crRNA3631:3961-3983_TATAATTAAAATAAAAAGGCCAC_0.998_0.937	crRNA2206:2435-2457_TTTCAGAAGAAAAAGGCTGCAGA_0.9977_0.937	crRNA3292:3604-3626_CCATAAATAGTTAAACCAGGCCT_0.9974_0.927
ENST00000395969.2	ENSG00000006715.11	OTTHUMG00000023629.6	OTTHUMT00000226987.2	VPS41-002	VPS41	3181		1-2490	2491-3181	NA	NA	NA	NA	NA	NA	NA	NA	NA	NA	crRNA1422:1502-1524_TGTTAAGTATATTTCCAGAGCAT_0.9987_1	crRNA1938:2056-2078_CCAATGTTGTTTAACAAGCCAGT_0.998_0.983	crRNA0478:478-500_ACACCCATATTATTGGCCCAAGC_0.9976_0.968	crRNA0374:374-396_AGACCGTTCAAACAGTAGCAGCT_0.997_0.963	crRNA1939:2057-2079_GCCAATGTTGTTTAACAAGCCAG_0.9966_0.951	crRNA0375:375-397_AAGACCGTTCAAACAGTAGCAGC_0.9963_0.95	crRNA0479:479-501_CACACCCATATTATTGGCCCAAG_0.9953_0.94	crRNA1417:1497-1519_AGTATATTTCCAGAGCATTGCCA_0.9949_0.94	crRNA0296:296-318_AGCAATAATTTTAATGGGACAGT_0.9936_0.932	crRNA0758:758-780_CGAAAGTACAACAAGCTGATCAC_0.9929_0.924	crRNA2743:2919-2941_AATGCAAGAATCGTAGCCAGCAG_0.9997_1	crRNA2747:2923-2945_CCAGAATGCAAGAATCGTAGCCA_0.9993_1	crRNA2742:2918-2940_ATGCAAGAATCGTAGCCAGCAGA_0.999_1	crRNA2746:2922-2944_CAGAATGCAAGAATCGTAGCCAG_0.9983_0.988	crRNA2540:2697-2719_CAAAATATTCACTATGGACCCCA_0.9973_0.966	crRNA2745:2921-2943_AGAATGCAAGAATCGTAGCCAGC_0.996_0.945	crRNA2539:2696-2718_AAAATATTCACTATGGACCCCAA_0.9956_0.943	crRNA2744:2920-2942_GAATGCAAGAATCGTAGCCAGCA_0.9946_0.94	crRNA2512:2669-2691_TCAAGGCATGAAGAGAGCCCCAA_0.9943_0.936	crRNA2741:2917-2939_TGCAAGAATCGTAGCCAGCAGAG_0.9939_0.934
ENST00000395978.3	ENSG00000176697.14	OTTHUMG00000178797.1	OTTHUMT00000388105.1	BDNF-003	BDNF	3988	1-316	317-1060	1061-3988	crRNA0243:262-284_CAAGAGTCTATTCCAGCCTACAC_0.9764_0.818	crRNA0244:263-285_CCAAGAGTCTATTCCAGCCTACA_0.9737_0.8	crRNA0242:261-283_AAGAGTCTATTCCAGCCTACACC_0.9725_0.797	crRNA0245:264-286_GCCAAGAGTCTATTCCAGCCTAC_0.9675_0.783	crRNA0214:233-255_GAAGCCAACTTCAGCGAGCTCAA_0.9651_0.78	crRNA0218:237-259_CTAGGAAGCCAACTTCAGCGAGC_0.9507_0.754	crRNA0216:235-257_AGGAAGCCAACTTCAGCGAGCTC_0.9415_0.737	crRNA0215:234-256_GGAAGCCAACTTCAGCGAGCTCA_0.9394_0.733	crRNA0241:260-282_AGAGTCTATTCCAGCCTACACCG_0.9391_0.733	crRNA0246:265-287_TGCCAAGAGTCTATTCCAGCCTA_0.9322_0.718	crRNA0917:993-1015_TATCCTTATGAATCGCCAGCCAA_0.9967_0.973	crRNA0916:992-1014_ATCCTTATGAATCGCCAGCCAAT_0.9893_0.896	crRNA0694:732-754_CTCACTAATACTGTCACACACGC_0.9797_0.845	crRNA0918:994-1016_CTATCCTTATGAATCGCCAGCCA_0.9788_0.844	crRNA0575:594-616_CACTTGACTACTGAGCATCACCC_0.9773_0.828	crRNA0472:491-513_ACGTGTTCGAAAGTGTCAGCCAA_0.9761_0.811	crRNA0572:591-613_TTGACTACTGAGCATCACCCTGG_0.9734_0.8	crRNA0473:492-514_CACGTGTTCGAAAGTGTCAGCCA_0.9728_0.798	crRNA0920:996-1018_GTCTATCCTTATGAATCGCCAGC_0.9719_0.797	crRNA0416:435-457_ATTCACGCTCTCCAGAGTCCCAT_0.9699_0.791	crRNA1629:1971-1993_GTAAAATATTTCAGAACGCGCAA_0.9997_1	crRNA1608:1931-1953_AAACAAAACAAAGAGGAGACCAG_0.9994_1	crRNA3241:3748-3770_CCATAGAGAGAACAAGGCCACAG_0.9991_1	crRNA3242:3749-3771_ACCATAGAGAGAACAAGGCCACA_0.9988_1	crRNA1631:1973-1995_TGGTAAAATATTTCAGAACGCGC_0.9985_0.997	crRNA1351:1558-1580_GCCAGTAAAGCAATGACAACAGC_0.9982_0.994	crRNA3243:3750-3772_TACCATAGAGAGAACAAGGCCAC_0.9979_0.993	crRNA1607:1930-1952_AACAAAACAAAGAGGAGACCAGA_0.9976_0.991	crRNA1609:1932-1954_AAAACAAAACAAAGAGGAGACCA_0.9973_0.985	crRNA1347:1554-1576_GTAAAGCAATGACAACAGCACCT_0.997_0.976
ENST00000395979.1	ENSG00000020256.15	OTTHUMG00000032756.2	OTTHUMT00000259122.1	ZFP64-011	ZFP64	710	1-26	27-422	423-710	crRNA001:1-23_GAAAACAGCCTCTGAGGGGTCCT_0.8087_0.604	crRNA002:2-24_CGAAAACAGCCTCTGAGGGGTCC_0.5426_0.435	crRNA003:3-25_CCGAAAACAGCCTCTGAGGGGTC_0.272_0.31	crRNA004:4-26_CCCGAAAACAGCCTCTGAGGGGT_0.2481_0.292	NA	NA	NA	NA	NA	NA	crRNA191:191-213_CATCAAGTTCTGAAGCTGCACAG_0.994_0.919	crRNA100:100-122_CGCATTTGAAACGTAACCCCAAG_0.991_0.894	crRNA103:103-125_CAACGCATTTGAAACGTAACCCC_0.988_0.887	crRNA190:190-212_ATCAAGTTCTGAAGCTGCACAGC_0.9851_0.86	crRNA099:99-121_GCATTTGAAACGTAACCCCAAGG_0.9836_0.857	crRNA193:193-215_ATCATCAAGTTCTGAAGCTGCAC_0.9806_0.851	crRNA194:194-216_CATCATCAAGTTCTGAAGCTGCA_0.9776_0.847	crRNA102:102-124_AACGCATTTGAAACGTAACCCCA_0.9761_0.844	crRNA104:104-126_ACAACGCATTTGAAACGTAACCC_0.9731_0.817	crRNA196:196-218_ATCATCATCAAGTTCTGAAGCTG_0.9671_0.802	crRNA648:667-689_CAATGAACTGAGATTGCACCACT_0.9985_0.968	crRNA505:505-527_TAAATGAAGGAGCATGCCAACAG_0.997_0.936	crRNA513:513-535_GCAATAGGTAAATGAAGGAGCAT_0.9955_0.92	crRNA511:511-533_AATAGGTAAATGAAGGAGCATGC_0.9925_0.903	crRNA646:665-687_ATGAACTGAGATTGCACCACTGC_0.9895_0.893	crRNA647:666-688_AATGAACTGAGATTGCACCACTG_0.9865_0.886	crRNA649:668-690_GCAATGAACTGAGATTGCACCAC_0.9821_0.855	crRNA509:509-531_TAGGTAAATGAAGGAGCATGCCA_0.9791_0.849	crRNA512:512-534_CAATAGGTAAATGAAGGAGCATG_0.9746_0.841	crRNA504:504-526_AAATGAAGGAGCATGCCAACAGG_0.9716_0.811
ENST00000395980.2	ENSG00000176697.14	OTTHUMG00000178797.1	OTTHUMT00000388086.1	BDNF-201	BDNF	4030	1-358	359-1102	1103-4030	crRNA0238:294-316_AAGTAACCATCAAGGCAGCTGCT_0.983_0.863	crRNA0240:296-318_CAAAGTAACCATCAAGGCAGCTG_0.9821_0.859	crRNA0239:295-317_AAAGTAACCATCAAGGCAGCTGC_0.977_0.836	crRNA0242:298-320_GTCAAAGTAACCATCAAGGCAGC_0.9768_0.835	crRNA0243:299-321_TGTCAAAGTAACCATCAAGGCAG_0.9753_0.818	crRNA0241:297-319_TCAAAGTAACCATCAAGGCAGCT_0.975_0.817	crRNA0235:291-313_TAACCATCAAGGCAGCTGCTCCG_0.9669_0.784	crRNA0061:79-101_AGCTCCATTTGATCTCGGCAGAG_0.955_0.763	crRNA0110:128-150_ATAGTGGAAATTGCATGGCGGAG_0.9529_0.76	crRNA0236:292-314_GTAACCATCAAGGCAGCTGCTCC_0.9496_0.752	crRNA0922:1035-1057_TATCCTTATGAATCGCCAGCCAA_0.9967_0.973	crRNA0921:1034-1056_ATCCTTATGAATCGCCAGCCAAT_0.9893_0.896	crRNA0699:774-796_CTCACTAATACTGTCACACACGC_0.9791_0.845	crRNA0923:1036-1058_CTATCCTTATGAATCGCCAGCCA_0.9782_0.844	crRNA0580:636-658_CACTTGACTACTGAGCATCACCC_0.9762_0.828	crRNA0477:533-555_ACGTGTTCGAAAGTGTCAGCCAA_0.9747_0.811	crRNA0577:633-655_TTGACTACTGAGCATCACCCTGG_0.9723_0.8	crRNA0478:534-556_CACGTGTTCGAAAGTGTCAGCCA_0.9717_0.798	crRNA0925:1038-1060_GTCTATCCTTATGAATCGCCAGC_0.9711_0.797	crRNA0421:477-499_ATTCACGCTCTCCAGAGTCCCAT_0.969_0.791	crRNA1634:2013-2035_GTAAAATATTTCAGAACGCGCAA_0.9997_1	crRNA1613:1973-1995_AAACAAAACAAAGAGGAGACCAG_0.9994_1	crRNA3246:3790-3812_CCATAGAGAGAACAAGGCCACAG_0.9991_1	crRNA3247:3791-3813_ACCATAGAGAGAACAAGGCCACA_0.9988_1	crRNA1636:2015-2037_TGGTAAAATATTTCAGAACGCGC_0.9985_0.997	crRNA1356:1600-1622_GCCAGTAAAGCAATGACAACAGC_0.9982_0.994	crRNA3248:3792-3814_TACCATAGAGAGAACAAGGCCAC_0.9979_0.993	crRNA1612:1972-1994_AACAAAACAAAGAGGAGACCAGA_0.9976_0.991	crRNA1614:1974-1996_AAAACAAAACAAAGAGGAGACCA_0.9973_0.985	crRNA1352:1596-1618_GTAAAGCAATGACAACAGCACCT_0.997_0.976
ENST00000395981.3	ENSG00000176697.14	OTTHUMG00000178797.1	OTTHUMT00000388085.2	BDNF-002	BDNF	4071	1-399	400-1143	1144-4071	crRNA0274:293-315_AGTTAACCCAGTATACCAACCCG_0.9816_0.85	crRNA0272:291-313_TTAACCCAGTATACCAACCCGGA_0.977_0.824	crRNA0273:292-314_GTTAACCCAGTATACCAACCCGG_0.9764_0.821	crRNA0243:262-284_CAAGAGTCTATTCCAGCCTACAC_0.9761_0.816	crRNA0242:261-283_AAGAGTCTATTCCAGCCTACACC_0.9755_0.811	crRNA0245:264-286_GCCAAGAGTCTATTCCAGCCTAC_0.9752_0.811	crRNA0244:263-285_CCAAGAGTCTATTCCAGCCTACA_0.9738_0.803	crRNA0271:290-312_TAACCCAGTATACCAACCCGGAG_0.9691_0.79	crRNA0275:294-316_AAGTTAACCCAGTATACCAACCC_0.9633_0.778	crRNA0214:233-255_GAAGCCAACTTCAGCGAGCTCAA_0.9615_0.775	crRNA1000:1076-1098_TATCCTTATGAATCGCCAGCCAA_0.9968_0.973	crRNA0999:1075-1097_ATCCTTATGAATCGCCAGCCAAT_0.9895_0.896	crRNA0777:815-837_CTCACTAATACTGTCACACACGC_0.9799_0.845	crRNA1001:1077-1099_CTATCCTTATGAATCGCCAGCCA_0.979_0.844	crRNA0658:677-699_CACTTGACTACTGAGCATCACCC_0.9776_0.828	crRNA0555:574-596_ACGTGTTCGAAAGTGTCAGCCAA_0.9758_0.811	crRNA0655:674-696_TTGACTACTGAGCATCACCCTGG_0.9726_0.8	crRNA0556:575-597_CACGTGTTCGAAAGTGTCAGCCA_0.972_0.798	crRNA1003:1079-1101_GTCTATCCTTATGAATCGCCAGC_0.9715_0.797	crRNA0499:518-540_ATTCACGCTCTCCAGAGTCCCAT_0.9694_0.791	crRNA1712:2054-2076_GTAAAATATTTCAGAACGCGCAA_0.9997_1	crRNA1691:2014-2036_AAACAAAACAAAGAGGAGACCAG_0.9994_1	crRNA3324:3831-3853_CCATAGAGAGAACAAGGCCACAG_0.9991_1	crRNA3325:3832-3854_ACCATAGAGAGAACAAGGCCACA_0.9988_1	crRNA1714:2056-2078_TGGTAAAATATTTCAGAACGCGC_0.9985_0.997	crRNA1434:1641-1663_GCCAGTAAAGCAATGACAACAGC_0.9983_0.994	crRNA3326:3833-3855_TACCATAGAGAGAACAAGGCCAC_0.998_0.993	crRNA1690:2013-2035_AACAAAACAAAGAGGAGACCAGA_0.9977_0.991	crRNA1692:2015-2037_AAAACAAAACAAAGAGGAGACCA_0.9974_0.985	crRNA1430:1637-1659_GTAAAGCAATGACAACAGCACCT_0.9971_0.976
ENST00000395983.3	ENSG00000176697.14	OTTHUMG00000178797.1	OTTHUMT00000388101.1	BDNF-007	BDNF	3776	1-104	105-848	849-3776	crRNA0021:21-43_GCACACAATGAAATCGCACAGAG_0.9997_1	crRNA0022:22-44_AGCACACAATGAAATCGCACAGA_0.9994_1	crRNA0023:23-45_GAGCACACAATGAAATCGCACAG_0.9937_0.945	crRNA0018:18-40_CACAATGAAATCGCACAGAGCAT_0.9854_0.889	crRNA0017:17-39_ACAATGAAATCGCACAGAGCATG_0.9747_0.833	crRNA0016:16-38_CAATGAAATCGCACAGAGCATGG_0.9731_0.81	crRNA0024:24-46_CGAGCACACAATGAAATCGCACA_0.9724_0.809	crRNA0020:20-42_CACACAATGAAATCGCACAGAGC_0.9636_0.782	crRNA0019:19-41_ACACAATGAAATCGCACAGAGCA_0.9313_0.724	crRNA0015:15-37_AATGAAATCGCACAGAGCATGGG_0.9164_0.703	crRNA0724:781-803_TATCCTTATGAATCGCCAGCCAA_0.9959_0.973	crRNA0723:780-802_ATCCTTATGAATCGCCAGCCAAT_0.9876_0.896	crRNA0501:520-542_CTCACTAATACTGTCACACACGC_0.9772_0.845	crRNA0725:782-804_CTATCCTTATGAATCGCCAGCCA_0.9762_0.844	crRNA0382:382-404_CACTTGACTACTGAGCATCACCC_0.9743_0.828	crRNA0279:279-301_ACGTGTTCGAAAGTGTCAGCCAA_0.9734_0.811	crRNA0379:379-401_TTGACTACTGAGCATCACCCTGG_0.9702_0.8	crRNA0280:280-302_CACGTGTTCGAAAGTGTCAGCCA_0.9696_0.798	crRNA0727:784-806_GTCTATCCTTATGAATCGCCAGC_0.969_0.797	crRNA0223:223-245_ATTCACGCTCTCCAGAGTCCCAT_0.9667_0.791	crRNA1436:1759-1781_GTAAAATATTTCAGAACGCGCAA_0.999_1	crRNA1415:1719-1741_AAACAAAACAAAGAGGAGACCAG_0.9987_1	crRNA3048:3536-3558_CCATAGAGAGAACAAGGCCACAG_0.9984_1	crRNA3049:3537-3559_ACCATAGAGAGAACAAGGCCACA_0.9981_1	crRNA1438:1761-1783_TGGTAAAATATTTCAGAACGCGC_0.9978_0.997	crRNA1158:1346-1368_GCCAGTAAAGCAATGACAACAGC_0.9975_0.994	crRNA3050:3538-3560_TACCATAGAGAGAACAAGGCCAC_0.9971_0.993	crRNA1414:1718-1740_AACAAAACAAAGAGGAGACCAGA_0.9968_0.991	crRNA1416:1720-1742_AAAACAAAACAAAGAGGAGACCA_0.9965_0.985	crRNA1154:1342-1364_GTAAAGCAATGACAACAGCACCT_0.9962_0.976
ENST00000395986.2	ENSG00000176697.14	OTTHUMG00000178797.1	OTTHUMT00000388136.1	BDNF-013	BDNF	3979	1-262	263-1051	1052-3979	crRNA0227:227-249_CCCGAGTCAAGAATCCCCCACGT_0.9783_0.843	crRNA0228:228-250_ACCCGAGTCAAGAATCCCCCACG_0.9756_0.81	crRNA0226:226-248_CCGAGTCAAGAATCCCCCACGTA_0.975_0.806	crRNA0214:214-236_TCCCCCACGTACATCCCAACCAC_0.9655_0.781	crRNA0230:230-252_TAACCCGAGTCAAGAATCCCCCA_0.9539_0.759	crRNA0208:208-230_ACGTACATCCCAACCACTCCCCG_0.9509_0.752	crRNA0213:213-235_CCCCCACGTACATCCCAACCACT_0.9506_0.751	crRNA0210:210-232_CCACGTACATCCCAACCACTCCC_0.9491_0.749	crRNA0207:207-229_CGTACATCCCAACCACTCCCCGA_0.9449_0.742	crRNA0229:229-251_AACCCGAGTCAAGAATCCCCCAC_0.9446_0.741	crRNA0927:984-1006_TATCCTTATGAATCGCCAGCCAA_0.9967_0.973	crRNA0926:983-1005_ATCCTTATGAATCGCCAGCCAAT_0.9893_0.896	crRNA0704:723-745_CTCACTAATACTGTCACACACGC_0.9798_0.845	crRNA0928:985-1007_CTATCCTTATGAATCGCCAGCCA_0.9789_0.844	crRNA0585:585-607_CACTTGACTACTGAGCATCACCC_0.9771_0.828	crRNA0482:482-504_ACGTGTTCGAAAGTGTCAGCCAA_0.9762_0.811	crRNA0582:582-604_TTGACTACTGAGCATCACCCTGG_0.9732_0.8	crRNA0483:483-505_CACGTGTTCGAAAGTGTCAGCCA_0.9726_0.798	crRNA0930:987-1009_GTCTATCCTTATGAATCGCCAGC_0.972_0.797	crRNA0426:426-448_ATTCACGCTCTCCAGAGTCCCAT_0.9699_0.791	crRNA1639:1962-1984_GTAAAATATTTCAGAACGCGCAA_0.9997_1	crRNA1618:1922-1944_AAACAAAACAAAGAGGAGACCAG_0.9994_1	crRNA3251:3739-3761_CCATAGAGAGAACAAGGCCACAG_0.9991_1	crRNA3252:3740-3762_ACCATAGAGAGAACAAGGCCACA_0.9988_1	crRNA1641:1964-1986_TGGTAAAATATTTCAGAACGCGC_0.9985_0.997	crRNA1361:1549-1571_GCCAGTAAAGCAATGACAACAGC_0.9982_0.994	crRNA3253:3741-3763_TACCATAGAGAGAACAAGGCCAC_0.9979_0.993	crRNA1617:1921-1943_AACAAAACAAAGAGGAGACCAGA_0.9976_0.991	crRNA1619:1923-1945_AAAACAAAACAAAGAGGAGACCA_0.9973_0.985	crRNA1357:1545-1567_GTAAAGCAATGACAACAGCACCT_0.997_0.976
ENST00000395987.3	ENSG00000118307.14	OTTHUMG00000150195.6	OTTHUMT00000316763.1	CASC1-003	CASC1	2363	1-66	67-2235	2236-2363	crRNA0001:1-23_AAATTGTGTGGACAAACGCTCCC_0.9817_0.825	crRNA0005:5-27_GCAGAAATTGTGTGGACAAACGC_0.9621_0.761	crRNA0002:2-24_GAAATTGTGTGGACAAACGCTCC_0.9251_0.685	crRNA0003:3-25_AGAAATTGTGTGGACAAACGCTC_0.9137_0.67	crRNA0044:44-66_TAAGAGTCAAGCTCCACTGCAGT_0.9083_0.66	crRNA0006:6-28_AGCAGAAATTGTGTGGACAAACG_0.859_0.597	crRNA0043:43-65_AAGAGTCAAGCTCCACTGCAGTA_0.8421_0.584	crRNA0009:9-31_CGGAGCAGAAATTGTGTGGACAA_0.8384_0.582	crRNA0037:37-59_CAAGCTCCACTGCAGTAGTCCGC_0.8366_0.579	crRNA0007:7-29_GAGCAGAAATTGTGTGGACAAAC_0.8316_0.573	crRNA1865:2000-2022_ACTAAACATTAAAAGGGCCCAAT_0.9995_0.955	crRNA1744:1879-1901_AAAGCAGAACTTAGTAGGGCCAT_0.9991_0.948	crRNA1866:2001-2023_CACTAAACATTAAAAGGGCCCAA_0.9986_0.947	crRNA1743:1878-1900_AAGCAGAACTTAGTAGGGCCATC_0.9982_0.941	crRNA1745:1880-1902_AAAAGCAGAACTTAGTAGGGCCA_0.9977_0.93	crRNA1785:1920-1942_TAGAATTACATAGTAGGTTCCAC_0.9973_0.93	crRNA1784:1919-1941_AGAATTACATAGTAGGTTCCACT_0.9968_0.92	crRNA1867:2002-2024_CCACTAAACATTAAAAGGGCCCA_0.9963_0.916	crRNA1411:1543-1565_TGAATCAAGGTAACAGGGCCAAA_0.9959_0.908	crRNA1742:1877-1899_AGCAGAACTTAGTAGGGCCATCT_0.9954_0.893	crRNA2162:2297-2319_TCACTCATTACATTGTGTTGCAG_0.9699_0.782	crRNA2161:2296-2318_CACTCATTACATTGTGTTGCAGA_0.9585_0.749	crRNA2138:2273-2295_AATACCTGTCTTTCACCATGCTT_0.8416_0.584	crRNA2160:2295-2317_ACTCATTACATTGTGTTGCAGAA_0.8334_0.575	crRNA2140:2275-2297_GAAATACCTGTCTTTCACCATGC_0.8238_0.566	crRNA2102:2237-2259_TACAATACAGTTTGTAAGTGGAG_0.817_0.559	crRNA2149:2284-2306_TGTGTTGCAGAAATACCTGTCTT_0.7969_0.539	crRNA2151:2286-2308_ATTGTGTTGCAGAAATACCTGTC_0.7631_0.515	crRNA2163:2298-2320_TTCACTCATTACATTGTGTTGCA_0.7335_0.494	crRNA2143:2278-2300_GCAGAAATACCTGTCTTTCACCA_0.7097_0.475
ENST00000395989.3	ENSG00000020256.15	OTTHUMG00000032756.2	OTTHUMT00000259121.1	ZFP64-010	ZFP64	762	1-99	100-762		crRNA057:57-79_GGTCCTCTGAGCATCCTTCCAGC_0.9216_0.646	crRNA056:56-78_GTCCTCTGAGCATCCTTCCAGCG_0.9176_0.639	crRNA073:73-95_AAAACAGCCTCTGAGGGGTCCTC_0.9081_0.625	crRNA054:54-76_CCTCTGAGCATCCTTCCAGCGTG_0.9068_0.624	crRNA053:53-75_CTCTGAGCATCCTTCCAGCGTGT_0.9027_0.62	crRNA055:55-77_TCCTCTGAGCATCCTTCCAGCGT_0.8932_0.611	crRNA072:72-94_AAACAGCCTCTGAGGGGTCCTCT_0.8851_0.599	crRNA074:74-96_GAAAACAGCCTCTGAGGGGTCCT_0.8716_0.579	crRNA025:25-47_AGGCAAACTCGTTGACTAGCTCT_0.8486_0.562	crRNA010:10-32_CTAGCTCTTGAGAGGAGTGGCTA_0.823_0.538	crRNA264:264-286_CATCAAGTTCTGAAGCTGCACAG_0.9986_0.919	crRNA173:173-195_CGCATTTGAAACGTAACCCCAAG_0.9973_0.894	crRNA176:176-198_CAACGCATTTGAAACGTAACCCC_0.9959_0.887	crRNA263:263-285_ATCAAGTTCTGAAGCTGCACAGC_0.9946_0.86	crRNA172:172-194_GCATTTGAAACGTAACCCCAAGG_0.9932_0.857	crRNA266:266-288_ATCATCAAGTTCTGAAGCTGCAC_0.9919_0.851	crRNA267:267-289_CATCATCAAGTTCTGAAGCTGCA_0.9905_0.847	crRNA175:175-197_AACGCATTTGAAACGTAACCCCA_0.9892_0.844	crRNA177:177-199_ACAACGCATTTGAAACGTAACCC_0.9878_0.817	crRNA081:81-103_GCATCCCGAAAACAGCCTCTGAG_0.9865_0.806	NA	NA	NA	NA	NA	NA	NA	NA	NA	NA
ENST00000395990.2	ENSG00000118307.14	OTTHUMG00000150195.6	OTTHUMT00000316762.1	CASC1-002	CASC1	2417	1-258	259-2289	2290-2417	crRNA0067:67-89_GACCCATTAAGAGTCAAGCTCCA_0.9933_0.868	crRNA0062:62-84_ATTAAGAGTCAAGCTCCACTGCA_0.9871_0.832	crRNA0063:63-85_CATTAAGAGTCAAGCTCCACTGC_0.9853_0.83	crRNA0017:17-39_AAATTGTGTGGACAAACGCTCCC_0.9835_0.827	crRNA0066:66-88_ACCCATTAAGAGTCAAGCTCCAC_0.9831_0.826	crRNA0064:64-86_CCATTAAGAGTCAAGCTCCACTG_0.9755_0.798	crRNA0065:65-87_CCCATTAAGAGTCAAGCTCCACT_0.9733_0.795	crRNA0061:61-83_TTAAGAGTCAAGCTCCACTGCAG_0.9648_0.766	crRNA0021:21-43_GCAGAAATTGTGTGGACAAACGC_0.9603_0.752	crRNA0187:226-248_TCATATTTCAAACGGGCTTCCTC_0.9496_0.727	crRNA1918:2054-2076_ACTAAACATTAAAAGGGCCCAAT_0.9996_0.955	crRNA1797:1933-1955_AAAGCAGAACTTAGTAGGGCCAT_0.9991_0.948	crRNA1919:2055-2077_CACTAAACATTAAAAGGGCCCAA_0.9987_0.947	crRNA1796:1932-1954_AAGCAGAACTTAGTAGGGCCATC_0.9982_0.941	crRNA1798:1934-1956_AAAAGCAGAACTTAGTAGGGCCA_0.9978_0.93	crRNA1838:1974-1996_TAGAATTACATAGTAGGTTCCAC_0.9973_0.93	crRNA1837:1973-1995_AGAATTACATAGTAGGTTCCACT_0.9969_0.92	crRNA1920:2056-2078_CCACTAAACATTAAAAGGGCCCA_0.9964_0.916	crRNA1464:1597-1619_TGAATCAAGGTAACAGGGCCAAA_0.996_0.908	crRNA1795:1931-1953_AGCAGAACTTAGTAGGGCCATCT_0.9955_0.893	crRNA2215:2351-2373_TCACTCATTACATTGTGTTGCAG_0.9706_0.782	crRNA2214:2350-2372_CACTCATTACATTGTGTTGCAGA_0.9594_0.749	crRNA2191:2327-2349_AATACCTGTCTTTCACCATGCTT_0.8422_0.584	crRNA2213:2349-2371_ACTCATTACATTGTGTTGCAGAA_0.8347_0.575	crRNA2193:2329-2351_GAAATACCTGTCTTTCACCATGC_0.8249_0.566	crRNA2155:2291-2313_TACAATACAGTTTGTAAGTGGAG_0.8173_0.559	crRNA2202:2338-2360_TGTGTTGCAGAAATACCTGTCTT_0.7977_0.539	crRNA2204:2340-2362_ATTGTGTTGCAGAAATACCTGTC_0.7647_0.515	crRNA2216:2352-2374_TTCACTCATTACATTGTGTTGCA_0.7335_0.494	crRNA2196:2332-2354_GCAGAAATACCTGTCTTTCACCA_0.7086_0.475
ENST00000395995.1	ENSG00000099250.13	OTTHUMG00000019343.4	-	NRP1-203	NRP1	2721		1-2721		NA	NA	NA	NA	NA	NA	NA	NA	NA	NA	crRNA1218:1311-1333_AGTCAGAAATAAGTCCAGACACC_0.9996_1	crRNA1217:1310-1332_GTCAGAAATAAGTCCAGACACCA_0.9992_0.97	crRNA2286:2379-2401_TAATACTAATGTCATCCACAGCA_0.9988_0.901	crRNA2514:2607-2629_ACAAGTTTCTTTCTGACATCCCA_0.9985_0.896	crRNA0644:719-741_AAAAACCATGGAGAGAATGCCCG_0.9981_0.887	crRNA0450:507-529_CAATATAAGTGCATTCAAGGCTG_0.9977_0.884	crRNA1968:2061-2083_AATAGATGAAGTTGCCATCTCCT_0.9973_0.879	crRNA0449:506-528_AATATAAGTGCATTCAAGGCTGT_0.9969_0.873	crRNA0353:391-413_TAACGTATGGAAAATCCTGCACC_0.9965_0.861	crRNA2285:2378-2400_AATACTAATGTCATCCACAGCAA_0.9961_0.858	NA	NA	NA	NA	NA	NA	NA	NA	NA	NA
ENST00000395996.1	ENSG00000132549.14	OTTHUMG00000140383.2	-	VPS13B-201	VPS13B	14160	1-111	112-4395	4396-14160	crRNA00085:86-108_TTAAGGTAAGGAGTCGAAGTCGG_0.9332_0.715	crRNA00041:42-64_GTCCCCTCCACCTCCAAGTCCCT_0.9242_0.701	crRNA00032:33-55_ACCTCCAAGTCCCTGGCACCCGC_0.9197_0.693	crRNA00031:32-54_CCTCCAAGTCCCTGGCACCCGCC_0.9117_0.682	crRNA00034:35-57_CCACCTCCAAGTCCCTGGCACCC_0.9091_0.678	crRNA00040:41-63_TCCCCTCCACCTCCAAGTCCCTG_0.903_0.67	crRNA00074:75-97_AGTCGAAGTCGGAAGACGCCAGA_0.8788_0.639	crRNA00042:43-65_CGTCCCCTCCACCTCCAAGTCCC_0.875_0.636	crRNA00030:31-53_CTCCAAGTCCCTGGCACCCGCCC_0.8732_0.634	crRNA00029:30-52_TCCAAGTCCCTGGCACCCGCCCC_0.8698_0.631	crRNA02244:2282-2304_TACATAACAATAATGAAGCAGGT_0.9999_1	crRNA02874:2931-2953_TGCAAAGAAGTACAGCACCGGAA_0.9998_1	crRNA02877:2934-2956_TACTGCAAAGAAGTACAGCACCG_0.9996_1	crRNA02245:2283-2305_GTACATAACAATAATGAAGCAGG_0.999_0.991	crRNA02876:2933-2955_ACTGCAAAGAAGTACAGCACCGG_0.9988_0.985	crRNA01496:1534-1556_CAAATGAAGAAACAGGCTTCAGT_0.9987_0.982	crRNA02875:2932-2954_CTGCAAAGAAGTACAGCACCGGA_0.9987_0.982	crRNA02878:2935-2957_ATACTGCAAAGAAGTACAGCACC_0.9985_0.976	crRNA01497:1535-1557_ACAAATGAAGAAACAGGCTTCAG_0.9983_0.966	crRNA01598:1636-1658_TCCAAGATAAATTCTGCGCGAGT_0.9982_0.964	crRNA05878:6137-6159_ATACATTTGTAATCAGAGGCCAC_0.9999_1	crRNA05877:6136-6158_TACATTTGTAATCAGAGGCCACC_0.9997_1	crRNA08274:8645-8667_AAAGTCAAAACTGTGCACCAGAC_0.9996_1	crRNA09775:10205-10227_TACACATAGCCAAAGCCAGTCAG_0.9995_1	crRNA08821:9211-9233_GAATAATAATTTTGCCAGCAGGA_0.9994_1	crRNA08823:9213-9235_AGGAATAATAATTTTGCCAGCAG_0.9993_1	crRNA10056:10486-10508_AGTAAAGTTCAAACAACGCAGCC_0.9993_1	crRNA10664:11132-11154_CTGCCAAGAATATCCAGAGACCC_0.9992_1	crRNA10663:11131-11153_TGCCAAGAATATCCAGAGACCCA_0.9991_0.998	crRNA10662:11130-11152_GCCAAGAATATCCAGAGACCCAA_0.999_0.997
ENST00000395997.3	ENSG00000101115.8	OTTHUMG00000032752.3	OTTHUMT00000258918.2	SALL4-002	SALL4	1918	1-67	68-1918		crRNA0014:14-36_AGTTATTTGCCCTCTCCGCCACA_0.8452_0.564	crRNA0019:19-41_GCCGCAGTTATTTGCCCTCTCCG_0.8418_0.56	crRNA0013:13-35_GTTATTTGCCCTCTCCGCCACAA_0.8401_0.56	crRNA0020:20-42_AGCCGCAGTTATTTGCCCTCTCC_0.8288_0.55	crRNA0015:15-37_CAGTTATTTGCCCTCTCCGCCAC_0.8271_0.549	crRNA0016:16-38_GCAGTTATTTGCCCTCTCCGCCA_0.79_0.531	crRNA0018:18-40_CCGCAGTTATTTGCCCTCTCCGC_0.7776_0.524	crRNA0017:17-39_CGCAGTTATTTGCCCTCTCCGCC_0.7393_0.501	crRNA0024:24-46_GGAGAGCCGCAGTTATTTGCCCT_0.7111_0.488	crRNA0012:12-34_TTATTTGCCCTCTCCGCCACAAA_0.6503_0.457	crRNA0641:704-726_CACAAGATCTGCTCGAGGACCCA_0.9994_0.878	crRNA0640:703-725_ACAAGATCTGCTCGAGGACCCAC_0.9989_0.857	crRNA0284:298-320_AGATGCTGAAGAACTCCGCACAG_0.9983_0.849	crRNA0639:702-724_CAAGATCTGCTCGAGGACCCACG_0.9977_0.844	crRNA1314:1377-1399_AGACGAGAAGTTCTTCCCACACC_0.9972_0.834	crRNA1315:1378-1400_CAGACGAGAAGTTCTTCCCACAC_0.9966_0.821	crRNA0642:705-727_ACACAAGATCTGCTCGAGGACCC_0.9961_0.809	crRNA1312:1375-1397_ACGAGAAGTTCTTCCCACACCGT_0.9955_0.789	crRNA0259:273-295_TTTCTCACAGACGTGCGTCTCCT_0.9949_0.788	crRNA0839:902-924_AGAGACAGACCTTGGCTTCCAGC_0.9944_0.782	NA	NA	NA	NA	NA	NA	NA	NA	NA	NA
ENST00000395999.1	ENSG00000056291.13	OTTHUMG00000129918.2	OTTHUMT00000252171.2	NPFFR2-002	NPFFR2	1866	1-345	346-1617	1618-1866	crRNA0047:66-88_AACACAGTGAAACGCCGTCCCTA_0.997_0.918	crRNA0050:69-91_GCTAACACAGTGAAACGCCGTCC_0.9958_0.897	crRNA0048:67-89_TAACACAGTGAAACGCCGTCCCT_0.9952_0.895	crRNA0046:65-87_ACACAGTGAAACGCCGTCCCTAC_0.9898_0.873	crRNA0049:68-90_CTAACACAGTGAAACGCCGTCCC_0.9892_0.873	crRNA0051:70-92_GGCTAACACAGTGAAACGCCGTC_0.9809_0.842	crRNA0191:210-232_AATATGGAAGCAGAAGAGAAGAG_0.9791_0.836	crRNA0215:234-256_AATTTCGCAACTGAGGAGACCTG_0.9755_0.828	crRNA0200:219-241_GAGACCTGTAATATGGAAGCAGA_0.9653_0.795	crRNA0052:71-93_TGGCTAACACAGTGAAACGCCGT_0.9599_0.781	crRNA1131:1188-1210_AGAGAATAAAAAGCAGGGCCACA_0.9988_0.961	crRNA1130:1187-1209_GAGAATAAAAAGCAGGGCCACAA_0.9982_0.938	crRNA1129:1186-1208_AGAATAAAAAGCAGGGCCACAAT_0.9976_0.933	crRNA0700:738-760_ACGTAAAGACTGAAGCTGCGACA_0.9946_0.894	crRNA0445:483-505_AAATAATGAAGATTGCTGCCACT_0.994_0.894	crRNA0298:336-358_TCATGATGAACATAGCAGTCACT_0.9934_0.891	crRNA1164:1221-1243_AGAGCATCATTAGAGTCCACAGG_0.9928_0.89	crRNA0509:547-569_CTCATTACAATAAAGCAAACCAC_0.9922_0.887	crRNA0444:482-504_AATAATGAAGATTGCTGCCACTT_0.9916_0.88	crRNA0299:337-359_TTCATGATGAACATAGCAGTCAC_0.991_0.874	crRNA1566:1681-1703_GAAAAATTTGAAGTGCAAAGCCA_0.9994_0.99	crRNA1565:1680-1702_AAAAATTTGAAGTGCAAAGCCAC_0.9964_0.898	crRNA1564:1679-1701_AAAATTTGAAGTGCAAAGCCACA_0.9868_0.864	crRNA1563:1678-1700_AAATTTGAAGTGCAAAGCCACAA_0.9737_0.822	crRNA1562:1677-1699_AATTTGAAGTGCAAAGCCACAAA_0.9414_0.746	crRNA1527:1642-1664_TAAATATATAATGCGTAGTAGAG_0.9282_0.726	crRNA1530:1645-1667_ATTTAAATATATAATGCGTAGTA_0.9246_0.717	crRNA1568:1683-1705_TTGAAAAATTTGAAGTGCAAAGC_0.9145_0.698	crRNA1508:1623-1645_AGAGTTAGGATTATCACACTAGC_0.9073_0.69	crRNA1506:1621-1643_AGTTAGGATTATCACACTAGCTC_0.9001_0.682
ENST00000396000.2	ENSG00000186951.12	OTTHUMG00000150443.4	OTTHUMT00000318129.3	PPARA-202	PPARA	10048	1-265	266-1672	1673-10048	crRNA0079:81-103_CACAAACTGTTGAGTCCACAGAG_0.9963_0.924	crRNA0082:84-106_TGCCACAAACTGTTGAGTCCACA_0.996_0.914	crRNA0081:83-105_GCCACAAACTGTTGAGTCCACAG_0.9959_0.913	crRNA0080:82-104_CCACAAACTGTTGAGTCCACAGA_0.9926_0.878	crRNA0083:85-107_TTGCCACAAACTGTTGAGTCCAC_0.9676_0.775	crRNA0076:78-100_AAACTGTTGAGTCCACAGAGCAG_0.9664_0.772	crRNA0165:167-189_ACACTTAAATATTTCCATCTGGA_0.9491_0.729	crRNA0075:77-99_AACTGTTGAGTCCACAGAGCAGA_0.935_0.702	crRNA0166:168-190_AACACTTAAATATTTCCATCTGG_0.931_0.696	crRNA0099:101-123_CAGTTCTGAGCTTGTCTTGCCAC_0.9286_0.692	crRNA1359:1399-1421_CACAGCAAATGATAGCAGCCACA_0.9999_1	crRNA1360:1400-1422_CCACAGCAAATGATAGCAGCCAC_0.9998_1	crRNA1358:1398-1420_ACAGCAAATGATAGCAGCCACAA_0.9997_1	crRNA1361:1401-1423_TCCACAGCAAATGATAGCAGCCA_0.9995_1	crRNA1362:1402-1424_CTCCACAGCAAATGATAGCAGCC_0.9986_0.98	crRNA1234:1255-1277_ACCCATTTCCATACGCTACCAGC_0.9958_0.908	crRNA1357:1397-1419_CAGCAAATGATAGCAGCCACAAA_0.9952_0.897	crRNA1235:1256-1278_AACCCATTTCCATACGCTACCAG_0.9949_0.897	crRNA1406:1466-1488_AGCACATGTACAATACCCTCCTG_0.9944_0.889	crRNA0547:549-571_ACATTCGATGTTCAATGCTCCAC_0.9938_0.887	crRNA8982:9624-9646_CAAATAAGAAGCTGTAAGCCCCA_0.9996_1	crRNA1976:2056-2078_TTCAGAATTATAAAGGAGCACAA_0.9994_1	crRNA8981:9623-9645_AAATAAGAAGCTGTAAGCCCCAA_0.9992_1	crRNA8980:9622-9644_AATAAGAAGCTGTAAGCCCCAAA_0.9991_1	crRNA5139:5451-5473_TAAGAAACGTATCAGCGCAGCAG_0.999_1	crRNA6910:7295-7317_TTAATCATTTATTTGCCACAACC_0.9989_0.996	crRNA5140:5452-5474_GTAAGAAACGTATCAGCGCAGCA_0.9988_0.988	crRNA6909:7294-7316_TAATCATTTATTTGCCACAACCC_0.9987_0.982	crRNA8984:9626-9648_CACAAATAAGAAGCTGTAAGCCC_0.9985_0.974	crRNA4372:4665-4687_CAGCAAGCAAGAAATGCACTCTG_0.9984_0.972
ENST00000396005.3	ENSG00000148942.10	OTTHUMG00000150706.3	OTTHUMT00000319681.1	SLC5A12-001	SLC5A12	6250	1-310	311-2167	2168-6250	crRNA0012:12-34_CTCCTAAAGCATATGCCACAGAG_0.9991_1	crRNA0171:171-193_AAGAAAATGATTACCAGAGGCAC_0.9981_0.989	crRNA0170:170-192_AGAAAATGATTACCAGAGGCACT_0.9972_0.966	crRNA0169:169-191_GAAAATGATTACCAGAGGCACTC_0.9929_0.9	crRNA0013:13-35_TCTCCTAAAGCATATGCCACAGA_0.9927_0.899	crRNA0167:167-189_AAATGATTACCAGAGGCACTCGT_0.9925_0.898	crRNA0168:168-190_AAAATGATTACCAGAGGCACTCG_0.9908_0.887	crRNA0053:53-75_AGAATTTGAAATCTGACCCTAGC_0.9847_0.858	crRNA0166:166-188_AATGATTACCAGAGGCACTCGTG_0.9705_0.81	crRNA0056:56-78_ATGAGAATTTGAAATCTGACCCT_0.9704_0.81	crRNA1131:1151-1173_ACCAGAATGATCCAGAGACCCAG_0.999_1	crRNA1133:1153-1175_ACACCAGAATGATCCAGAGACCC_0.9988_1	crRNA1109:1129-1151_GCAAGTTAAAATACAAGGCAAGC_0.9986_1	crRNA0867:887-909_AGAACCGTTAAGAAGCCCACAAT_0.9984_1	crRNA1130:1150-1172_CCAGAATGATCCAGAGACCCAGC_0.9983_1	crRNA1129:1149-1171_CAGAATGATCCAGAGACCCAGCA_0.9979_0.985	crRNA1128:1148-1170_AGAATGATCCAGAGACCCAGCAA_0.9969_0.961	crRNA1137:1157-1179_GCACACACCAGAATGATCCAGAG_0.9965_0.957	crRNA1110:1130-1152_AGCAAGTTAAAATACAAGGCAAG_0.996_0.943	crRNA1132:1152-1174_CACCAGAATGATCCAGAGACCCA_0.9958_0.943	crRNA2271:2291-2313_AAATAAGTAGAAATAGGCACCAG_0.9998_1	crRNA2272:2292-2314_TAAATAAGTAGAAATAGGCACCA_0.9997_1	crRNA2270:2290-2312_AATAAGTAGAAATAGGCACCAGA_0.9995_1	crRNA2269:2289-2311_ATAAGTAGAAATAGGCACCAGAC_0.9993_1	crRNA4971:5312-5334_TTTCTTCATATACTGCAGACCAA_0.9977_0.978	crRNA3681:3859-3881_ACAGCTTAATTAGCGTTGCCAGA_0.9976_0.97	crRNA2418:2457-2479_GACACCAAGCAAAAAGACTTCGC_0.9974_0.968	crRNA2431:2470-2492_TGAAGTTTAATATGACACCAAGC_0.9971_0.966	crRNA2273:2293-2315_ATAAATAAGTAGAAATAGGCACC_0.9967_0.96	crRNA4970:5311-5333_TTCTTCATATACTGCAGACCAAG_0.9964_0.945
ENST00000396007.2	ENSG00000134532.11	OTTHUMG00000169026.3	OTTHUMT00000402000.1	SOX5-001	SOX5	1379	1-60	61-1194	1195-1379	crRNA0015:15-37_TCCAACAGTCTGGTGAACCCACT_0.9581_0.735	crRNA0016:16-38_CTCCAACAGTCTGGTGAACCCAC_0.9375_0.704	crRNA0025:25-47_GGCACAAATCTCCAACAGTCTGG_0.9261_0.685	crRNA0029:29-51_CTATGGCACAAATCTCCAACAGT_0.9192_0.676	crRNA0018:18-40_ATCTCCAACAGTCTGGTGAACCC_0.9139_0.673	crRNA0014:14-36_CCAACAGTCTGGTGAACCCACTA_0.9116_0.671	crRNA0028:28-50_TATGGCACAAATCTCCAACAGTC_0.9108_0.667	crRNA0017:17-39_TCTCCAACAGTCTGGTGAACCCA_0.9062_0.662	crRNA0024:24-46_GCACAAATCTCCAACAGTCTGGT_0.8963_0.655	crRNA0030:30-52_CCTATGGCACAAATCTCCAACAG_0.8941_0.65	crRNA0573:593-615_CCGTTCATCTTTAGCCCACACCA_0.9992_0.999	crRNA0830:869-891_CCCAACATTGAAGTACTGCCGCA_0.9985_0.973	crRNA0829:868-890_CCAACATTGAAGTACTGCCGCAT_0.9977_0.97	crRNA0575:595-617_CTCCGTTCATCTTTAGCCCACAC_0.997_0.943	crRNA0342:342-364_CCAGACTATTCACAACAGCCACC_0.9962_0.941	crRNA0828:867-889_CAACATTGAAGTACTGCCGCATT_0.9939_0.914	crRNA0827:866-888_AACATTGAAGTACTGCCGCATTT_0.9931_0.895	crRNA0341:341-363_CAGACTATTCACAACAGCCACCT_0.9916_0.891	crRNA0574:594-616_TCCGTTCATCTTTAGCCCACACC_0.9909_0.874	crRNA0572:592-614_CGTTCATCTTTAGCCCACACCAT_0.9893_0.851	crRNA1220:1259-1281_AGAAAGTTAATGTGCTTGGCCAC_0.9954_0.939	crRNA1247:1286-1308_AACAGTTAAAGTAACAGTCAGTG_0.9947_0.933	crRNA1221:1260-1282_GAGAAAGTTAATGTGCTTGGCCA_0.9924_0.891	crRNA1224:1263-1285_TATGAGAAAGTTAATGTGCTTGG_0.9901_0.852	crRNA1248:1287-1309_TAACAGTTAAAGTAACAGTCAGT_0.9855_0.828	crRNA1218:1257-1279_AAAGTTAATGTGCTTGGCCACTG_0.9779_0.79	crRNA1219:1258-1280_GAAAGTTAATGTGCTTGGCCACT_0.9771_0.79	crRNA1172:1211-1233_TCTTTAAGTCCTAAGGTCACAAC_0.9489_0.72	crRNA1157:1196-1218_GTCACAACAATCTTTTGACCCTT_0.9405_0.707	crRNA1281:1320-1342_TATTAGTCAGCTGATGTCCCAAC_0.9253_0.683
ENST00000396008.2	ENSG00000182257.5	OTTHUMG00000150407.1	OTTHUMT00000317994.1	C22orf26-001	C22orf26	2817	1-51	52-468	469-2817	crRNA0020:20-42_CCTGCCCCTAGCCGGCCTCCCCG_0.77_0.49	crRNA0019:19-41_CTGCCCCTAGCCGGCCTCCCCGC_0.7471_0.477	crRNA0029:29-51_CGCTGCCCGCCTGCCCCTAGCCG_0.7298_0.469	crRNA0021:21-43_GCCTGCCCCTAGCCGGCCTCCCC_0.6844_0.449	crRNA0018:18-40_TGCCCCTAGCCGGCCTCCCCGCC_0.6438_0.432	crRNA0028:28-50_GCTGCCCGCCTGCCCCTAGCCGG_0.6168_0.421	crRNA0017:17-39_GCCCCTAGCCGGCCTCCCCGCCG_0.588_0.409	crRNA0027:27-49_CTGCCCGCCTGCCCCTAGCCGGC_0.5364_0.389	crRNA0022:22-44_CGCCTGCCCCTAGCCGGCCTCCC_0.5231_0.383	crRNA0023:23-45_CCGCCTGCCCCTAGCCGGCCTCC_0.5227_0.383	crRNA0425:446-468_TCATACCTGTAATTCCAGCACAT_0.9996_0.957	crRNA0426:447-469_CTCATACCTGTAATTCCAGCACA_0.9985_0.888	crRNA0427:448-470_GCTCATACCTGTAATTCCAGCAC_0.9808_0.739	crRNA0388:409-431_AGGAAGATTGCATGAGCCCAGGA_0.9786_0.73	crRNA0389:410-432_CAGGAAGATTGCATGAGCCCAGG_0.9712_0.71	crRNA0370:391-413_CAGGAGTTTGAGACCAACCCTCG_0.9601_0.682	crRNA0374:395-417_AGCCCAGGAGTTTGAGACCAACC_0.9572_0.679	crRNA0390:411-433_GCAGGAAGATTGCATGAGCCCAG_0.9539_0.675	crRNA0415:436-458_AATTCCAGCACATTGGGAGGCCG_0.9439_0.663	crRNA0371:392-414_CCAGGAGTTTGAGACCAACCCTC_0.9317_0.642	crRNA2074:2132-2154_GCACTCAACAAACAGCAGCAGGA_0.9993_0.901	crRNA1268:1326-1348_GAATCCAGAATAGAGGCCATCTA_0.9989_0.893	crRNA1270:1328-1350_GTGAATCCAGAATAGAGGCCATC_0.9982_0.885	crRNA2218:2276-2298_TCTGAAGCAGAAAAGGCCCTTTG_0.9978_0.881	crRNA2076:2134-2156_GAGCACTCAACAAACAGCAGCAG_0.9974_0.87	crRNA1271:1329-1351_TGTGAATCCAGAATAGAGGCCAT_0.997_0.863	crRNA2403:2461-2483_ATAGGCAAAGACTTGAAGCGAGT_0.9967_0.852	crRNA1269:1327-1349_TGAATCCAGAATAGAGGCCATCT_0.9963_0.85	crRNA2075:2133-2155_AGCACTCAACAAACAGCAGCAGG_0.9959_0.848	crRNA1580:1638-1660_CTTCCGTCTTTAAAGCCAGCAGC_0.9956_0.846
ENST00000396009.3	ENSG00000101096.15	OTTHUMG00000032747.3	OTTHUMT00000079730.2	NFATC2-002	NFATC2	7437	1-220	221-2998	2999-7437	crRNA0084:92-114_CTTTCCTCGTAGGGACGCACGCC_0.7606_0.49	crRNA0083:91-113_TTTCCTCGTAGGGACGCACGCCG_0.7305_0.468	crRNA0082:90-112_TTCCTCGTAGGGACGCACGCCGG_0.681_0.438	crRNA0086:94-116_CCCTTTCCTCGTAGGGACGCACG_0.6662_0.43	crRNA0085:93-115_CCTTTCCTCGTAGGGACGCACGC_0.6344_0.416	crRNA0143:151-173_GGCTGGCTCTGGGACCCCTCGCA_0.5989_0.397	crRNA0081:89-111_TCCTCGTAGGGACGCACGCCGGG_0.5896_0.393	crRNA0147:155-177_GCGCGGCTGGCTCTGGGACCCCT_0.585_0.391	crRNA0145:153-175_GCGGCTGGCTCTGGGACCCCTCG_0.5698_0.384	crRNA0142:150-172_GCTGGCTCTGGGACCCCTCGCAG_0.5582_0.379	crRNA1497:1578-1600_AATGAAGATCTGAAGTCCCAGAG_0.9942_0.888	crRNA1499:1580-1602_CCAATGAAGATCTGAAGTCCCAG_0.993_0.872	crRNA1662:1762-1784_TAAGCTTCAAGATCCCCGCACAG_0.9929_0.872	crRNA1498:1579-1601_CAATGAAGATCTGAAGTCCCAGA_0.9922_0.865	crRNA1664:1764-1786_TCTAAGCTTCAAGATCCCCGCAC_0.9909_0.854	crRNA1891:1991-2013_AGGATCATTTGCTGGCCGCCATA_0.9903_0.852	crRNA0777:821-843_ATGTTTTGAAACTGCGGACACAG_0.9899_0.85	crRNA1663:1763-1785_CTAAGCTTCAAGATCCCCGCACA_0.9892_0.847	crRNA0778:822-844_GATGTTTTGAAACTGCGGACACA_0.9883_0.843	crRNA1500:1581-1603_CCCAATGAAGATCTGAAGTCCCA_0.988_0.842	crRNA5292:5521-5543_CATCTTTACCATTTAGACACCCC_0.9999_1	crRNA4547:4720-4742_ATAAATGCTAGGTATCGACCGAC_0.9997_1	crRNA5293:5522-5544_CCATCTTTACCATTTAGACACCC_0.9996_1	crRNA5471:5700-5722_ATACATATTATCAAGCAGCAGCA_0.9994_0.994	crRNA5289:5518-5540_CTTTACCATTTAGACACCCCTAC_0.9993_0.99	crRNA5472:5701-5723_TATACATATTATCAAGCAGCAGC_0.9991_0.985	crRNA5473:5702-5724_CTATACATATTATCAAGCAGCAG_0.999_0.969	crRNA3101:3220-3242_GAACACCATTAAGATCAACCAGG_0.9989_0.967	crRNA5291:5520-5542_ATCTTTACCATTTAGACACCCCT_0.9987_0.964	crRNA5470:5699-5721_TACATATTATCAAGCAGCAGCAT_0.9986_0.964
ENST00000396013.1	ENSG00000010270.9	OTTHUMG00000023659.10	OTTHUMT00000226930.1	STARD3NL-002	STARD3NL	1365	1-184	185-889	890-1365	crRNA0122:126-148_ACCATCCCTAAAGAGAAGACACC_0.9806_0.863	crRNA0118:122-144_TCCCTAAAGAGAAGACACCTTGC_0.9671_0.819	crRNA0119:123-145_ATCCCTAAAGAGAAGACACCTTG_0.9562_0.784	crRNA0121:125-147_CCATCCCTAAAGAGAAGACACCT_0.9377_0.748	crRNA0120:124-146_CATCCCTAAAGAGAAGACACCTT_0.9149_0.711	crRNA0116:120-142_CCTAAAGAGAAGACACCTTGCTA_0.8854_0.663	crRNA0068:72-94_AAGTGATGAATTCAGTGATTCCA_0.8509_0.62	crRNA0123:127-149_CACCATCCCTAAAGAGAAGACAC_0.8433_0.613	crRNA0058:62-84_TTCAGTGATTCCATCTTAACGGG_0.786_0.556	crRNA0048:52-74_CCATCTTAACGGGTGGTTCCTGG_0.7717_0.541	crRNA0760:783-805_CTGACCATCAGAAAGACCACCAG_0.9975_0.955	crRNA0759:782-804_TGACCATCAGAAAGACCACCAGG_0.9958_0.951	crRNA0758:781-803_GACCATCAGAAAGACCACCAGGT_0.9941_0.933	crRNA0606:629-651_AGCACATAGCCAAAAGCCCCTTG_0.9933_0.921	crRNA0527:550-572_TTGTCAACGCTATTGCCCACCAA_0.9916_0.913	crRNA0605:628-650_GCACATAGCCAAAAGCCCCTTGA_0.9899_0.897	crRNA0666:689-711_AACACTTTGAAATCCAGGAACCA_0.989_0.896	crRNA0623:646-668_TGAATGAAATGATGGGCAGCACA_0.9874_0.894	crRNA0665:688-710_ACACTTTGAAATCCAGGAACCAC_0.9857_0.888	crRNA0622:645-667_GAATGAAATGATGGGCAGCACAT_0.9848_0.879	crRNA1007:1090-1112_CATGACATTACCTTACCAGCCAC_0.9992_1	crRNA0917:997-1019_AGCTGTTCAATAAAGCCAGCAGT_0.9983_0.985	crRNA0920:1000-1022_ATTAGCTGTTCAATAAAGCCAGC_0.9966_0.954	crRNA0918:998-1020_TAGCTGTTCAATAAAGCCAGCAG_0.9949_0.938	crRNA0919:999-1021_TTAGCTGTTCAATAAAGCCAGCA_0.9924_0.917	crRNA1006:1089-1111_ATGACATTACCTTACCAGCCACA_0.9907_0.906	crRNA1011:1094-1116_GAATCATGACATTACCTTACCAG_0.9882_0.895	crRNA1005:1088-1110_TGACATTACCTTACCAGCCACAG_0.9865_0.892	crRNA1089:1172-1194_TTTTGATTAGGAATACAGCACAA_0.9823_0.866	crRNA1088:1171-1193_TTTGATTAGGAATACAGCACAAG_0.9815_0.866
ENST00000396014.4	ENSG00000197006.9	OTTHUMG00000131584.2	OTTHUMT00000430011.1	METTL9-002	METTL9	1817	1-176	177-1130	1131-1817	crRNA0045:45-67_CGCCTTGCCCATCCAGCCCCCTT_0.9277_0.706	crRNA0044:44-66_GCCTTGCCCATCCAGCCCCCTTC_0.9084_0.664	crRNA0043:43-65_CCTTGCCCATCCAGCCCCCTTCA_0.8679_0.614	crRNA0073:73-95_CCACCGCCCGAGCTCGAGCCATC_0.8598_0.603	crRNA0042:42-64_CTTGCCCATCCAGCCCCCTTCAG_0.8542_0.593	crRNA0046:46-68_CCGCCTTGCCCATCCAGCCCCCT_0.8486_0.588	crRNA0079:79-101_CCGCCGCCACCGCCCGAGCTCGA_0.848_0.588	crRNA0078:78-100_CGCCGCCACCGCCCGAGCTCGAG_0.8467_0.588	crRNA0072:72-94_CACCGCCCGAGCTCGAGCCATCG_0.8417_0.583	crRNA0075:75-97_CGCCACCGCCCGAGCTCGAGCCA_0.8212_0.562	crRNA0426:450-472_AATTGGATAAATAGCCAGCCCGA_0.9994_0.979	crRNA0429:453-475_TATAATTGGATAAATAGCCAGCC_0.9988_0.977	crRNA0427:451-473_TAATTGGATAAATAGCCAGCCCG_0.9981_0.975	crRNA0428:452-474_ATAATTGGATAAATAGCCAGCCC_0.9975_0.962	crRNA0425:449-471_ATTGGATAAATAGCCAGCCCGAT_0.9969_0.942	crRNA1035:1097-1119_TGAGAACAAAGACAGCGTCATCC_0.9963_0.926	crRNA1034:1096-1118_GAGAACAAAGACAGCGTCATCCA_0.9956_0.916	crRNA1033:1095-1117_AGAACAAAGACAGCGTCATCCAG_0.995_0.911	crRNA0430:454-476_ATATAATTGGATAAATAGCCAGC_0.9944_0.907	crRNA1037:1099-1121_TTTGAGAACAAAGACAGCGTCAT_0.9938_0.893	crRNA1125:1187-1209_ACGTAATTGTGAACACAGACCCT_0.9925_0.885	crRNA1407:1543-1565_ACATGAAAGAATATCAGTGGCTA_0.99_0.873	crRNA1124:1186-1208_CGTAATTGTGAACACAGACCCTC_0.9857_0.864	crRNA1126:1188-1210_CACGTAATTGTGAACACAGACCC_0.9844_0.863	crRNA1161:1223-1245_ATATTTAGAATGGCGGTCCCCAA_0.9807_0.843	crRNA1345:1463-1485_ACAATCCATTGATTGGTTCCATG_0.9776_0.817	crRNA1276:1376-1398_CCATCATAATTGGAGTGTGACCT_0.9769_0.814	crRNA1274:1374-1396_ATCATAATTGGAGTGTGACCTGC_0.9757_0.81	crRNA1166:1228-1250_ACATGATATTTAGAATGGCGGTC_0.9745_0.808	crRNA1473:1627-1649_AACATGATGCCAAAGTCATCTCC_0.9732_0.802
ENST00000396017.3	ENSG00000026559.9	OTTHUMG00000032745.5	-	KCNG1-201	KCNG1	2168	1-511	512-1339	1340-2168	crRNA0436:454-476_TAGAATTGTCTGTGTGCAAGCCT_0.9795_0.779	crRNA0438:456-478_TCTAGAATTGTCTGTGTGCAAGC_0.9786_0.767	crRNA0181:199-221_AAGTTCCCACCTCAAGTTCCCGT_0.9719_0.731	crRNA0180:198-220_AGTTCCCACCTCAAGTTCCCGTC_0.9714_0.73	crRNA0435:453-475_AGAATTGTCTGTGTGCAAGCCTG_0.9709_0.729	crRNA0439:457-479_TTCTAGAATTGTCTGTGTGCAAG_0.9695_0.724	crRNA0189:207-229_AGCGCGCAAAGTTCCCACCTCAA_0.9667_0.718	crRNA0190:208-230_CAGCGCGCAAAGTTCCCACCTCA_0.9657_0.715	crRNA0182:200-222_AAAGTTCCCACCTCAAGTTCCCG_0.9576_0.696	crRNA0408:426-448_CTTCATTAGGCAGCCTGCTCCCT_0.9471_0.671	crRNA1025:1047-1069_GTCCTCTTCCTCCCGCTCCACCA_0.9805_0.782	crRNA0676:698-720_CCTACGTTGATGATGATCCGACG_0.9762_0.745	crRNA1299:1325-1347_GACAATGCTCAGAGTCCCTTCCC_0.9752_0.742	crRNA0935:957-979_GATGCCCCAGTACAGCAGCTCCT_0.9747_0.742	crRNA0506:524-546_TCGTAGTCAGAATTGTCTCCCGG_0.9743_0.741	crRNA0677:699-721_GCCTACGTTGATGATGATCCGAC_0.9738_0.74	crRNA1298:1324-1346_ACAATGCTCAGAGTCCCTTCCCT_0.9724_0.731	crRNA1016:1038-1060_CTCCCGCTCCACCATCTCCGCGA_0.9705_0.727	crRNA1024:1046-1068_TCCTCTTCCTCCCGCTCCACCAT_0.969_0.724	crRNA1023:1045-1067_CCTCTTCCTCCCGCTCCACCATC_0.9671_0.72	crRNA1408:1434-1456_CACATATTAACAGGGAGGCAGAC_0.9995_0.975	crRNA1575:1601-1623_GCACGTCAAAAATCACACCACCC_0.999_0.922	crRNA1409:1435-1457_TCACATATTAACAGGGAGGCAGA_0.9986_0.922	crRNA1574:1600-1622_CACGTCAAAAATCACACCACCCA_0.9981_0.899	crRNA1528:1554-1576_AACAAATAGTGGTTGAGTGCCTG_0.9976_0.898	crRNA1887:1913-1935_AGATAAGACGTAGTTGGCACATG_0.9971_0.898	crRNA1705:1731-1753_TAAAAATTATCTTCAGGACCCAG_0.9967_0.896	crRNA1573:1599-1621_ACGTCAAAAATCACACCACCCAT_0.9962_0.896	crRNA1706:1732-1754_ATAAAAATTATCTTCAGGACCCA_0.9957_0.891	crRNA1405:1431-1453_ATATTAACAGGGAGGCAGACCAT_0.9952_0.89
ENST00000396020.3	ENSG00000213741.4	OTTHUMG00000140272.3	OTTHUMT00000276810.2	RPS29-002	RPS29	1374	1-30	31-234	235-1374	crRNA0008:8-30_CTTGCTCTCAGCAGTGCAACGAG_0.8761_0.609	crRNA0007:7-29_TTGCTCTCAGCAGTGCAACGAGG_0.8526_0.586	crRNA0005:5-27_GCTCTCAGCAGTGCAACGAGGTA_0.6437_0.456	crRNA0003:3-25_TCTCAGCAGTGCAACGAGGTAAA_0.5457_0.417	crRNA0004:4-26_CTCTCAGCAGTGCAACGAGGTAA_0.4721_0.391	crRNA0006:6-28_TGCTCTCAGCAGTGCAACGAGGT_0.4543_0.385	crRNA0001:1-23_TCAGCAGTGCAACGAGGTAAAAG_0.1595_0.231	crRNA0002:2-24_CTCAGCAGTGCAACGAGGTAAAA_0.1401_0.212	NA	NA	crRNA0078:78-100_AGACACGACAAGAGCGAGAACCC_0.9992_0.948	crRNA0077:77-99_GACACGACAAGAGCGAGAACCCT_0.9927_0.855	crRNA0168:168-190_TAATGAAACCGATATCCTTCGCG_0.9911_0.848	crRNA0083:83-105_TGAACAGACACGACAAGAGCGAG_0.987_0.827	crRNA0076:76-98_ACACGACAAGAGCGAGAACCCTG_0.983_0.81	crRNA0167:167-189_AATGAAACCGATATCCTTCGCGT_0.9814_0.804	crRNA0116:116-138_GAGGCCATATTTCCGGATCAGAC_0.9798_0.801	crRNA0075:75-97_CACGACAAGAGCGAGAACCCTGG_0.9692_0.777	crRNA0082:82-104_GAACAGACACGACAAGAGCGAGA_0.9684_0.776	crRNA0169:169-191_TTAATGAAACCGATATCCTTCGC_0.9636_0.764	crRNA0476:514-536_ACACAGTAAGATTTGTTGCTCAC_0.9984_0.926	crRNA0474:512-534_ACAGTAAGATTTGTTGCTCACCA_0.9976_0.914	crRNA1039:1156-1178_ACCATAATTGTGAGGCATCCCCA_0.9968_0.897	crRNA0954:1052-1074_TAATACAAGCCTGTGATCCCAGC_0.996_0.895	crRNA0964:1062-1084_GAAAATGAACTAATACAAGCCTG_0.9951_0.886	crRNA0473:511-533_CAGTAAGATTTGTTGCTCACCAG_0.9943_0.877	crRNA0471:509-531_GTAAGATTTGTTGCTCACCAGCA_0.9935_0.867	crRNA0472:510-532_AGTAAGATTTGTTGCTCACCAGC_0.9919_0.849	crRNA1190:1307-1329_ATAACTGAATCATGGGAGCGGTT_0.9903_0.846	crRNA0781:879-901_ACAGAAGAATCACTTGAACCTGG_0.9895_0.838
ENST00000396023.2	ENSG00000103316.6	OTTHUMG00000090707.2	-	CRYM-201	CRYM	1273	1-69	70-1014	1015-1273	crRNA0031:31-53_TCTAACCTCAGTCTCCGCACCGC_0.9488_0.748	crRNA0032:32-54_TTCTAACCTCAGTCTCCGCACCG_0.9456_0.74	crRNA0024:24-46_TCAGTCTCCGCACCGCGATCCAC_0.9329_0.723	crRNA0030:30-52_CTAACCTCAGTCTCCGCACCGCG_0.9289_0.716	crRNA0034:34-56_CCTTCTAACCTCAGTCTCCGCAC_0.9281_0.713	crRNA0035:35-57_GCCTTCTAACCTCAGTCTCCGCA_0.9225_0.707	crRNA0029:29-51_TAACCTCAGTCTCCGCACCGCGA_0.9185_0.698	crRNA0017:17-39_CCGCACCGCGATCCACGTACCCT_0.9049_0.68	crRNA0025:25-47_CTCAGTCTCCGCACCGCGATCCA_0.8929_0.666	crRNA0028:28-50_AACCTCAGTCTCCGCACCGCGAT_0.8769_0.655	crRNA0347:347-369_CTCAAAGAGTAGCACAGTAGCCT_0.9976_0.987	crRNA0346:346-368_TCAAAGAGTAGCACAGTAGCCTG_0.9928_0.932	crRNA0345:345-367_CAAAGAGTAGCACAGTAGCCTGG_0.9912_0.904	crRNA0931:931-953_ATTCCCAAAGACTTGAACACGGT_0.9896_0.893	crRNA0932:932-954_CATTCCCAAAGACTTGAACACGG_0.9888_0.88	crRNA0690:690-712_CACCAAACAAAATGGGCTCTGTT_0.9872_0.868	crRNA0971:971-993_ATCATAGATGAGTTTGGCTGCAA_0.9856_0.865	crRNA0994:994-1016_TTTTATTTACCAGATGACCAGGA_0.9848_0.859	crRNA0972:972-994_AATCATAGATGAGTTTGGCTGCA_0.984_0.857	crRNA0996:996-1018_TGTTTTATTTACCAGATGACCAG_0.9832_0.856	crRNA1056:1056-1078_AGAAATTATGAGAACCAGCAGCA_0.9992_1	crRNA1057:1057-1079_TAGAAATTATGAGAACCAGCAGC_0.9984_1	crRNA1058:1058-1080_CTAGAAATTATGAGAACCAGCAG_0.9968_0.983	crRNA1059:1059-1081_TCTAGAAATTATGAGAACCAGCA_0.996_0.981	crRNA1060:1060-1082_CTCTAGAAATTATGAGAACCAGC_0.9952_0.971	crRNA1055:1055-1077_GAAATTATGAGAACCAGCAGCAA_0.9944_0.962	crRNA1061:1061-1083_ACTCTAGAAATTATGAGAACCAG_0.9936_0.939	crRNA1054:1054-1076_AAATTATGAGAACCAGCAGCAAT_0.992_0.915	crRNA1147:1147-1169_ACAAACATAAATGAGGATCTCAG_0.9904_0.904	crRNA1184:1184-1206_AACAGAAGAAATGGCTACCTAGC_0.988_0.869
ENST00000396024.3	ENSG00000182718.12	OTTHUMG00000132763.2	OTTHUMT00000256135.1	ANXA2-001	ANXA2	1676	1-160	161-1180	1181-1676	crRNA0041:41-63_AATGGCAAACATTTTCACCCTGG_0.9851_0.849	crRNA0109:109-131_AAATTTGACATTATCCCATGCAG_0.9845_0.847	crRNA0108:108-130_AATTTGACATTATCCCATGCAGG_0.9727_0.803	crRNA0042:42-64_TAATGGCAAACATTTTCACCCTG_0.9678_0.787	crRNA0111:111-133_TGAAATTTGACATTATCCCATGC_0.9597_0.772	crRNA0036:36-58_CAAACATTTTCACCCTGGGCCGT_0.9299_0.709	crRNA0040:40-62_ATGGCAAACATTTTCACCCTGGG_0.9275_0.704	crRNA0043:43-65_TTAATGGCAAACATTTTCACCCT_0.9188_0.696	crRNA0107:107-129_ATTTGACATTATCCCATGCAGGT_0.9107_0.686	crRNA0102:102-124_ACATTATCCCATGCAGGTGCCTT_0.9095_0.685	crRNA0722:741-763_AGCGTCATAGAGATCCCGAGCAT_0.9988_0.97	crRNA0687:706-728_GTTCATAATCAATGACAGAGCCA_0.9981_0.949	crRNA0684:703-725_CATAATCAATGACAGAGCCATCC_0.9975_0.924	crRNA0269:269-291_GTTTCAATGTTCAAAGCATCCCG_0.9963_0.912	crRNA0686:705-727_TTCATAATCAATGACAGAGCCAT_0.9938_0.898	crRNA0935:954-976_ATCAGCAAAATACAGGGGCTTGT_0.9932_0.898	crRNA0685:704-726_TCATAATCAATGACAGAGCCATC_0.9926_0.897	crRNA0147:147-169_AGTAGACATTTTGAAGGAAGCAC_0.9913_0.883	crRNA0146:146-168_GTAGACATTTTGAAGGAAGCACA_0.9901_0.871	crRNA0682:701-723_TAATCAATGACAGAGCCATCCTC_0.9888_0.868	crRNA1475:1494-1516_CAAACAATTCAGTTGAAAGCAGG_0.9994_1	crRNA1474:1493-1515_AAACAATTCAGTTGAAAGCAGGG_0.9969_0.922	crRNA1470:1489-1511_AATTCAGTTGAAAGCAGGGCCAC_0.9957_0.907	crRNA1591:1610-1632_AATTTAACTTAAATAGCGACACT_0.995_0.903	crRNA1559:1578-1600_GCAACCATACTGTACAGCTCAGT_0.9944_0.902	crRNA1471:1490-1512_CAATTCAGTTGAAAGCAGGGCCA_0.9919_0.896	crRNA1560:1579-1601_GGCAACCATACTGTACAGCTCAG_0.9907_0.881	crRNA1592:1611-1633_AAATTTAACTTAAATAGCGACAC_0.9895_0.87	crRNA1469:1488-1510_ATTCAGTTGAAAGCAGGGCCACA_0.9876_0.865	crRNA1590:1609-1631_ATTTAACTTAAATAGCGACACTT_0.9839_0.839
ENST00000396026.3	ENSG00000125846.11	OTTHUMG00000031965.3	-	ZNF133-201	ZNF133	2318	1-169	170-2143	2144-2318	crRNA0084:84-106_CAGAAGGTAGATCAGCGCCACCA_0.9991_0.897	crRNA0090:90-112_ATATCTCAGAAGGTAGATCAGCG_0.9982_0.869	crRNA0087:87-109_TCTCAGAAGGTAGATCAGCGCCA_0.9964_0.857	crRNA0085:85-107_TCAGAAGGTAGATCAGCGCCACC_0.9942_0.847	crRNA0064:64-86_CCAAAGAACAAGGGGTCGCTCCA_0.9928_0.834	crRNA0088:88-110_ATCTCAGAAGGTAGATCAGCGCC_0.9897_0.81	crRNA0066:66-88_CACCAAAGAACAAGGGGTCGCTC_0.9893_0.805	crRNA0089:89-111_TATCTCAGAAGGTAGATCAGCGC_0.9861_0.79	crRNA0086:86-108_CTCAGAAGGTAGATCAGCGCCAC_0.9857_0.79	crRNA0065:65-87_ACCAAAGAACAAGGGGTCGCTCC_0.9839_0.774	crRNA0562:623-645_CCAAACAAAGGCATGGCACCTTC_0.9996_0.905	crRNA0265:286-308_ATGAAATTCCCAGTGAGACCAGG_0.9978_0.865	crRNA1418:1479-1501_CCCACAAACATACGGCTTCTCCC_0.9969_0.863	crRNA0266:287-309_AATGAAATTCCCAGTGAGACCAG_0.996_0.854	crRNA0431:492-514_ACACAAGCATGTGAAGATCCAGG_0.9955_0.853	crRNA0564:625-647_TTCCAAACAAAGGCATGGCACCT_0.9951_0.851	crRNA0563:624-646_TCCAAACAAAGGCATGGCACCTT_0.9946_0.85	crRNA1443:1504-1526_TGAGACTAAAGCCTCGCCCACAC_0.9937_0.846	crRNA0561:622-644_CAAACAAAGGCATGGCACCTTCT_0.9919_0.829	crRNA1444:1505-1527_TTGAGACTAAAGCCTCGCCCACA_0.9915_0.827	crRNA2218:2279-2301_AGTTTATTACAACCGAAGGCCAC_0.9987_0.887	crRNA2219:2280-2302_AAGTTTATTACAACCGAAGGCCA_0.9973_0.863	crRNA2217:2278-2300_GTTTATTACAACCGAAGGCCACA_0.9933_0.839	crRNA2216:2277-2299_TTTATTACAACCGAAGGCCACAA_0.9924_0.831	crRNA2215:2276-2298_TTATTACAACCGAAGGCCACAAA_0.9812_0.762	crRNA2223:2284-2306_AGCCAAGTTTATTACAACCGAAG_0.9794_0.757	crRNA2224:2285-2307_AAGCCAAGTTTATTACAACCGAA_0.962_0.711	crRNA2136:2197-2219_ACAGAATGCATTTCTCTACTCCA_0.9562_0.699	crRNA2225:2286-2308_GAAGCCAAGTTTATTACAACCGA_0.9517_0.691	crRNA2201:2262-2284_GGCCACAAAACATGGAGAAGACT_0.9503_0.69
ENST00000396027.4	ENSG00000152422.11	OTTHUMG00000131319.3	OTTHUMT00000254089.1	XRCC4-001	XRCC4	1530	1-56	57-1061	1062-1530	crRNA0005:5-27_CGGTATCTTCCAAAACGCCCGCT_0.9337_0.696	crRNA0006:6-28_CCGGTATCTTCCAAAACGCCCGC_0.9222_0.673	crRNA0007:7-29_TCCGGTATCTTCCAAAACGCCCG_0.9045_0.649	crRNA0004:4-26_GGTATCTTCCAAAACGCCCGCTT_0.8921_0.632	crRNA0002:2-24_TATCTTCCAAAACGCCCGCTTTC_0.8837_0.622	crRNA0024:24-46_CTCTCCGTGACTCTACTTCCGGT_0.8683_0.605	crRNA0003:3-25_GTATCTTCCAAAACGCCCGCTTT_0.8475_0.591	crRNA0008:8-30_TTCCGGTATCTTCCAAAACGCCC_0.8451_0.586	crRNA0025:25-47_CCTCTCCGTGACTCTACTTCCGG_0.8444_0.584	crRNA0023:23-45_TCTCCGTGACTCTACTTCCGGTA_0.8151_0.553	crRNA0840:992-1014_CTAAAGACATGTTTTCAGCTGAG_0.9961_0.887	crRNA0687:801-823_GAATCATCTTTACTTACAGCAGC_0.9954_0.887	crRNA0147:166-188_AGTCCATGCTGAATGACCATCAG_0.9931_0.86	crRNA0255:293-315_TAAACGTGTATACATCAGCTGGT_0.9923_0.852	crRNA0578:692-714_CAGAACAGATTGCAGTTTCCCCT_0.9915_0.842	crRNA0476:571-593_CCGCTTATAAAGATCAGTCTCCA_0.9908_0.831	crRNA0164:183-205_GATTCAGAAACTGTCCCAGTCCA_0.99_0.824	crRNA0257:295-317_ATTAAACGTGTATACATCAGCTG_0.9884_0.818	crRNA0071:90-112_AAATGAGTTATACTGGGTTCAGA_0.9877_0.813	crRNA0256:294-316_TTAAACGTGTATACATCAGCTGG_0.9869_0.81	crRNA1060:1251-1273_AATAGTTTAGAATAATGTGCCAG_0.9992_0.946	crRNA1058:1249-1271_TAGTTTAGAATAATGTGCCAGTG_0.9985_0.944	crRNA1059:1250-1272_ATAGTTTAGAATAATGTGCCAGT_0.9977_0.944	crRNA1089:1280-1302_AATTTATGTAATTATAGGCATGC_0.9969_0.931	crRNA1086:1277-1299_TTATGTAATTATAGGCATGCTGA_0.9946_0.882	crRNA1189:1380-1402_GTTTTCAAAATCTTCCCAGACAG_0.9938_0.872	crRNA1087:1278-1300_TTTATGTAATTATAGGCATGCTG_0.9892_0.821	crRNA1132:1323-1345_ATGAATATGATAAATGTGTCCTT_0.9846_0.796	crRNA0953:1144-1166_TAAGATACGGTAATAGCGGCTGC_0.9838_0.796	crRNA0965:1156-1178_GTAATTAAATTGTAAGATACGGT_0.9784_0.781
ENST00000396028.2	ENSG00000111731.8	OTTHUMG00000169100.2	OTTHUMT00000402260.1	C2CD5-006	C2CD5	3463	1-119	120-3248	3249-3463	crRNA0083:83-105_CCTCTTCTTGGGCTCTGTCGCAG_0.726_0.528	crRNA0035:35-57_TGCTGAGACCTCATTCCGGAGAG_0.686_0.501	crRNA0089:89-111_TTTCGGCCTCTTCTTGGGCTCTG_0.6847_0.5	crRNA0082:82-104_CTCTTCTTGGGCTCTGTCGCAGG_0.6725_0.492	crRNA0081:81-103_TCTTCTTGGGCTCTGTCGCAGGA_0.6534_0.478	crRNA0088:88-110_TTCGGCCTCTTCTTGGGCTCTGT_0.6437_0.473	crRNA0084:84-106_GCCTCTTCTTGGGCTCTGTCGCA_0.6202_0.462	crRNA0031:31-53_GAGACCTCATTCCGGAGAGGCGG_0.6043_0.454	crRNA0087:87-109_TCGGCCTCTTCTTGGGCTCTGTC_0.6024_0.454	crRNA0001:1-23_AAGGGCTTTGATGGGTTCTTCCG_0.5986_0.453	crRNA0840:840-862_AATTTATCCAGAGTACACGCCGT_0.9997_0.999	crRNA0841:841-863_TAATTTATCCAGAGTACACGCCG_0.9994_0.968	crRNA0843:843-865_CTTAATTTATCCAGAGTACACGC_0.9991_0.951	crRNA0774:774-796_AAACACTGTAAGTACCCCACAAC_0.9987_0.948	crRNA0776:776-798_CGAAACACTGTAAGTACCCCACA_0.9984_0.938	crRNA1322:1358-1380_ATGCAGATAAAATGCAGACCTCT_0.9981_0.937	crRNA1724:1799-1821_CCATCAACATATTTTCACCCACT_0.9978_0.935	crRNA0277:277-299_CACCTCAAATTTAAACCACTCCG_0.9975_0.929	crRNA0842:842-864_TTAATTTATCCAGAGTACACGCC_0.9972_0.927	crRNA0775:775-797_GAAACACTGTAAGTACCCCACAA_0.9969_0.923	crRNA3141:3388-3410_TTAGAAAATTCTCATGCCTCCAA_0.9696_0.807	crRNA3140:3387-3409_TAGAAAATTCTCATGCCTCCAAA_0.9643_0.793	crRNA3126:3373-3395_GCCTCCAAAAGACTCCAGGCAAA_0.9618_0.787	crRNA3142:3389-3411_ATTAGAAAATTCTCATGCCTCCA_0.9596_0.784	crRNA3019:3266-3288_ATGAATTTCATTTAGTTGAGCTC_0.9593_0.784	crRNA3143:3390-3412_GATTAGAAAATTCTCATGCCTCC_0.953_0.773	crRNA3144:3391-3413_AGATTAGAAAATTCTCATGCCTC_0.9474_0.767	crRNA3130:3377-3399_TCATGCCTCCAAAAGACTCCAGG_0.9361_0.749	crRNA3017:3264-3286_GAATTTCATTTAGTTGAGCTCTT_0.9305_0.738	crRNA3145:3392-3414_AAGATTAGAAAATTCTCATGCCT_0.923_0.725
ENST00000396029.3	ENSG00000101126.11	OTTHUMG00000032737.10	OTTHUMT00000079705.2	ADNP-002	ADNP	6234	1-568	569-3877	3878-6234	crRNA0335:440-462_CAGTACAAAAAGTACAACCCTGC_0.9977_0.914	crRNA0334:439-461_AGTACAAAAAGTACAACCCTGCG_0.9952_0.895	crRNA0333:438-460_GTACAAAAAGTACAACCCTGCGC_0.9945_0.89	crRNA0381:486-508_CTCAAAATGGTAGTACAGGGCAT_0.9934_0.886	crRNA0338:443-465_GTTCAGTACAAAAAGTACAACCC_0.9907_0.871	crRNA0332:437-459_TACAAAAAGTACAACCCTGCGCA_0.99_0.867	crRNA0336:441-463_TCAGTACAAAAAGTACAACCCTG_0.9888_0.861	crRNA0380:485-507_TCAAAATGGTAGTACAGGGCATA_0.9867_0.848	crRNA0337:442-464_TTCAGTACAAAAAGTACAACCCT_0.9858_0.844	crRNA0331:436-458_ACAAAAAGTACAACCCTGCGCAT_0.9849_0.84	crRNA1827:2073-2095_AATTAACATATGGTTGAGCAGAG_0.9998_1	crRNA1871:2117-2139_ACATCATTGAAAGTTGAACGGCA_0.9991_0.966	crRNA1792:2038-2060_AATAGCGATTACAGTAGAGGCAT_0.9986_0.927	crRNA2771:3095-3117_TCATGATTTTCAAATAGCCACTC_0.9979_0.92	crRNA2710:3034-3056_CTTTCATGTTAAACCCCAGCAAC_0.9964_0.905	crRNA2713:3037-3059_ATTCTTTCATGTTAAACCCCAGC_0.9963_0.904	crRNA0520:646-668_GTTCTTTACAGTATTCCAACCCA_0.995_0.894	crRNA1006:1233-1255_CATGAAAAGGCATCGCTTGCAGT_0.9948_0.892	crRNA1870:2116-2138_CATCATTGAAAGTTGAACGGCAA_0.9939_0.889	crRNA2769:3093-3115_ATGATTTTCAAATAGCCACTCAG_0.9936_0.887	crRNA5050:5643-5665_AGAAGTTATGGACATCAGCCACT_0.9996_1	crRNA4499:4966-4988_CAAAAGATATAATGGACACACAG_0.9995_0.994	crRNA4500:4967-4989_GCAAAAGATATAATGGACACACA_0.9993_0.976	crRNA4118:4560-4582_CCTATAATACAAGAGAGTCCAGA_0.9989_0.946	crRNA4632:5099-5121_AGAAAAACAGATTTTGTACCAGG_0.9988_0.94	crRNA5223:5816-5838_ACAACAGATGCAACATAGCTCCG_0.9984_0.925	crRNA4228:4695-4717_AGGTGTCAAAATTAGTAGCTGCA_0.9982_0.924	crRNA4297:4764-4786_CTAAATATCCAAAATGCAGCACT_0.998_0.922	crRNA4119:4561-4583_TCCTATAATACAAGAGAGTCCAG_0.9975_0.913	crRNA4631:5098-5120_GAAAAACAGATTTTGTACCAGGT_0.9973_0.911
ENST00000396032.3	ENSG00000101126.11	OTTHUMG00000032737.10	OTTHUMT00000418977.2	ADNP-006	ADNP	5012	1-601	602-3910	3911-5012	crRNA0033:33-55_CTCAGCAGACAATACAAGCGCCT_0.9996_1	crRNA0031:31-53_CAGCAGACAATACAAGCGCCTCG_0.9991_0.95	crRNA0032:32-54_TCAGCAGACAATACAAGCGCCTC_0.9987_0.93	crRNA0028:28-50_CAGACAATACAAGCGCCTCGGAC_0.9984_0.928	crRNA0030:30-52_AGCAGACAATACAAGCGCCTCGG_0.9978_0.923	crRNA0034:34-56_CCTCAGCAGACAATACAAGCGCC_0.9944_0.888	crRNA0029:29-51_GCAGACAATACAAGCGCCTCGGA_0.9931_0.878	crRNA0025:25-47_ACAATACAAGCGCCTCGGACCGA_0.9862_0.835	crRNA0026:26-48_GACAATACAAGCGCCTCGGACCG_0.9815_0.808	crRNA0024:24-46_CAATACAAGCGCCTCGGACCGAG_0.9581_0.738	crRNA1827:2106-2128_AATTAACATATGGTTGAGCAGAG_0.9998_1	crRNA1871:2150-2172_ACATCATTGAAAGTTGAACGGCA_0.9993_0.966	crRNA1792:2071-2093_AATAGCGATTACAGTAGAGGCAT_0.9982_0.927	crRNA2771:3128-3150_TCATGATTTTCAAATAGCCACTC_0.9973_0.92	crRNA2710:3067-3089_CTTTCATGTTAAACCCCAGCAAC_0.9967_0.905	crRNA2713:3070-3092_ATTCTTTCATGTTAAACCCCAGC_0.9964_0.904	crRNA0520:679-701_GTTCTTTACAGTATTCCAACCCA_0.9955_0.894	crRNA1006:1266-1288_CATGAAAAGGCATCGCTTGCAGT_0.9953_0.892	crRNA1870:2149-2171_CATCATTGAAAGTTGAACGGCAA_0.9947_0.889	crRNA2769:3126-3148_ATGATTTTCAAATAGCCACTCAG_0.994_0.887	crRNA4118:4593-4615_CCTATAATACAAGAGAGTCCAGA_0.9989_0.946	crRNA4228:4728-4750_AGGTGTCAAAATTAGTAGCTGCA_0.998_0.924	crRNA4297:4797-4819_CTAAATATCCAAAATGCAGCACT_0.9976_0.922	crRNA4119:4594-4616_TCCTATAATACAAGAGAGTCCAG_0.9971_0.913	crRNA3959:4415-4437_AGAAATCTATGATGGGCACACAG_0.9969_0.91	crRNA4120:4595-4617_ATCCTATAATACAAGAGAGTCCA_0.9962_0.901	crRNA3960:4416-4438_AAGAAATCTATGATGGGCACACA_0.996_0.9	crRNA4028:4503-4525_CCAAAAAGTCCATACTAGCGCAG_0.9958_0.895	crRNA3977:4452-4474_AGAGCGTTTATTACACAGCAAGG_0.9951_0.891	crRNA4027:4502-4524_CAAAAAGTCCATACTAGCGCAGT_0.9949_0.889
ENST00000396033.2	ENSG00000150093.14	OTTHUMG00000017928.8	OTTHUMT00000047496.1	ITGB1-202	ITGB1	3784	1-136	137-2533	2534-3784	crRNA0047:47-69_TCCGGCAGCCCCGACGTGACAGC_0.8181_0.59	crRNA0048:48-70_CTCCGGCAGCCCCGACGTGACAG_0.803_0.575	crRNA0046:46-68_CCGGCAGCCCCGACGTGACAGCG_0.799_0.572	crRNA0011:11-33_ACCCTCACGTTCGGAACGCGGCT_0.7525_0.533	crRNA0012:12-34_GACCCTCACGTTCGGAACGCGGC_0.7423_0.524	crRNA0045:45-67_CGGCAGCCCCGACGTGACAGCGC_0.7343_0.517	crRNA0051:51-73_CAGCTCCGGCAGCCCCGACGTGA_0.6951_0.493	crRNA0042:42-64_CAGCCCCGACGTGACAGCGCCCA_0.6687_0.478	crRNA0015:15-37_GGCGACCCTCACGTTCGGAACGC_0.6648_0.476	crRNA0010:10-32_CCCTCACGTTCGGAACGCGGCTG_0.6645_0.476	crRNA2243:2365-2387_ATATCAGCAGTAATGCAAGGCCA_0.9997_1	crRNA0273:273-295_AAATGTTGAATTTGTGCACCACC_0.9994_1	crRNA2222:2344-2366_CAATAAGAACAATTCCAGCAACC_0.9991_1	crRNA0887:970-992_CAGCAAAGTGAAACCCGGCATCT_0.9983_0.962	crRNA0921:1004-1026_TTTGGTAAAACAATGCCACCAAG_0.998_0.952	crRNA0888:971-993_CCAGCAAAGTGAAACCCGGCATC_0.9977_0.948	crRNA2223:2345-2367_CCAATAAGAACAATTCCAGCAAC_0.9974_0.947	crRNA1772:1894-1916_AAGAACAGTCACATGCACTGCCA_0.9972_0.943	crRNA0270:270-292_TGTTGAATTTGTGCACCACCCAC_0.9969_0.942	crRNA0271:271-293_ATGTTGAATTTGTGCACCACCCA_0.9966_0.934	crRNA2967:3152-3174_GTAACTCTTAAAATGGCACACAG_0.9989_0.987	crRNA2914:3061-3083_TTTCAAACGTATTTTACACCAGC_0.9986_0.966	crRNA2913:3060-3082_TTCAAACGTATTTTACACCAGCA_0.9955_0.921	crRNA3152:3372-3394_TAAAAGATTAGAAGAGGTGACAG_0.9952_0.917	crRNA3468:3707-3729_TACATCAGAGTCAAGACATCCGA_0.9949_0.91	crRNA2588:2735-2757_AGCTGACAAGAGTAACCATCCTG_0.994_0.904	crRNA2911:3058-3080_CAAACGTATTTTACACCAGCAAC_0.9932_0.897	crRNA3219:3458-3480_CATTAAAAAGGCAAATTGACCGC_0.9926_0.896	crRNA2968:3153-3175_AGTAACTCTTAAAATGGCACACA_0.9923_0.894	crRNA3217:3456-3478_TTAAAAAGGCAAATTGACCGCTA_0.9921_0.894
ENST00000396037.4	ENSG00000111728.6	OTTHUMG00000169098.2	OTTHUMT00000402245.2	ST8SIA1-001	ST8SIA1	9714	1-482	483-1553	1554-9714	crRNA0326:349-371_TCTTACTTGCAAACGCACGCACG_0.9683_0.785	crRNA0230:233-255_TGAAGTCACGATCTATGGCCATG_0.9676_0.783	crRNA0130:133-155_TTCTGCAGCATCACGGTCGCCCT_0.955_0.748	crRNA0129:132-154_TCTGCAGCATCACGGTCGCCCTC_0.9496_0.738	crRNA0325:348-370_CTTACTTGCAAACGCACGCACGC_0.9479_0.734	crRNA0327:350-372_CTCTTACTTGCAAACGCACGCAC_0.9474_0.733	crRNA0329:352-374_TTCTCTTACTTGCAAACGCACGC_0.9397_0.723	crRNA0378:419-441_ACAAAGCTAGGCGAAGTGGCAGC_0.9364_0.718	crRNA0131:134-156_GTTCTGCAGCATCACGGTCGCCC_0.9272_0.703	crRNA0079:82-104_CCCTCCTAAACATGTGGCCCGTG_0.9209_0.696	crRNA1022:1080-1102_ACAAATGTCTTTCTGGACCACAG_0.9954_0.92	crRNA1190:1248-1270_CAGAACTTTCCAATGCTACGCAG_0.9948_0.916	crRNA0687:745-767_AGTCATAGCAAAGAGATGGGCAG_0.9936_0.898	crRNA1307:1365-1387_ATATTCACAGAGAAGGGCCAGAA_0.9934_0.897	crRNA1080:1138-1160_CTTCATAGAAAAGGCAGGCATGT_0.9919_0.887	crRNA1082:1140-1162_GTCTTCATAGAAAAGGCAGGCAT_0.9915_0.884	crRNA1308:1366-1388_CATATTCACAGAGAAGGGCCAGA_0.9888_0.866	crRNA1309:1367-1389_GCATATTCACAGAGAAGGGCCAG_0.9876_0.86	crRNA1148:1206-1228_AGCACTGTTTGATTGGCACCAAC_0.9873_0.856	crRNA1023:1081-1103_CACAAATGTCTTTCTGGACCACA_0.987_0.856	crRNA4241:4661-4683_AATAATAGAGTATTCCAGAGCAC_0.9999_1	crRNA6236:6836-6858_AAATCAGAAATGTTGGCACCAGA_0.9998_1	crRNA6235:6835-6857_AATCAGAAATGTTGGCACCAGAG_0.9997_1	crRNA6237:6837-6859_GAAATCAGAAATGTTGGCACCAG_0.9995_1	crRNA6521:7140-7162_AAGTTTAATTACATAGAAGCAGA_0.9994_1	crRNA4240:4660-4682_ATAATAGAGTATTCCAGAGCACT_0.9993_1	crRNA5746:6309-6331_ACCCACATTTAGACAGCACGAGT_0.9992_1	crRNA6925:7586-7608_TTACCACAAATTATGCAGGCAAC_0.9991_0.996	crRNA7772:8548-8570_AAGCCAGAAAAAGTTAAGGCACC_0.999_0.99	crRNA4738:5217-5239_AGAAGCAAAATCCAGTGAGCACT_0.9989_0.988
ENST00000396039.1	ENSG00000124171.4	OTTHUMG00000032732.2	OTTHUMT00000258383.1	PARD6B-002	PARD6B	522	1-122	123-470	471-522	crRNA021:21-43_ATCTCGGAAAGCGGTTGCGGCCC_0.751_0.498	crRNA097:100-122_GCTGAACGCCGAGCCCCGCGACG_0.6862_0.458	crRNA022:22-44_GATCTCGGAAAGCGGTTGCGGCC_0.6841_0.455	crRNA096:99-121_CTGAACGCCGAGCCCCGCGACGG_0.6778_0.449	crRNA007:7-29_TTGCGGCCCGGGCGCCTCCTCAC_0.6695_0.446	crRNA028:28-50_ACTGGGGATCTCGGAAAGCGGTT_0.659_0.437	crRNA035:35-57_GTGCGCGACTGGGGATCTCGGAA_0.6548_0.433	crRNA029:29-51_GACTGGGGATCTCGGAAAGCGGT_0.6527_0.433	crRNA089:92-114_CCGAGCCCCGCGACGGCCTCCTC_0.6464_0.431	crRNA087:90-112_GAGCCCCGCGACGGCCTCCTCCG_0.6276_0.413	crRNA445:467-489_AAGTGAAAAGTAAAGCACTTCAC_0.9979_0.867	crRNA316:319-341_ATTTATAGGTAGTAAGTCTCCAT_0.9958_0.84	crRNA317:320-342_TATTTATAGGTAGTAAGTCTCCA_0.9937_0.818	crRNA381:384-406_TTTTGTATAAATATCCTAAGCAG_0.9916_0.816	crRNA425:447-469_CACAGTGTTTTCAAACAGGGCAT_0.9895_0.812	crRNA209:212-234_CAGGTTTTGATCTTTCCAGCGAA_0.9874_0.81	crRNA187:190-212_AAACCGACGAAATTCAGCTCCAA_0.9854_0.807	crRNA315:318-340_TTTATAGGTAGTAAGTCTCCATG_0.9833_0.806	crRNA188:191-213_AAAACCGACGAAATTCAGCTCCA_0.9812_0.803	crRNA159:162-184_CTCTTCACCTCCATAGTGCCCAG_0.977_0.801	crRNA478:500-522_AAATATGATAGTCTTTCCCATGG_0.9791_0.802	crRNA475:497-519_TATGATAGTCTTTCCCATGGCAA_0.931_0.693	crRNA477:499-521_AATATGATAGTCTTTCCCATGGC_0.7887_0.529	crRNA476:498-520_ATATGATAGTCTTTCCCATGGCA_0.7636_0.51	crRNA474:496-518_ATGATAGTCTTTCCCATGGCAAA_0.7573_0.506	crRNA463:485-507_TCCCATGGCAAATATCTCAAGTG_0.7322_0.482	crRNA462:484-506_CCCATGGCAAATATCTCAAGTGA_0.7301_0.482	crRNA450:472-494_ATCTCAAGTGAAAAGTAAAGCAC_0.682_0.454	crRNA451:473-495_TATCTCAAGTGAAAAGTAAAGCA_0.4916_0.333	crRNA464:486-508_TTCCCATGGCAAATATCTCAAGT_0.477_0.325
ENST00000396040.2	ENSG00000155849.11	OTTHUMG00000023701.7	OTTHUMT00000337935.2	ELMO1-019	ELMO1	1982	1-149	150-893	894-1982	crRNA0089:108-130_CAGAATGATTATAACTCGTCTGG_0.9984_0.847	crRNA0088:107-129_AGAATGATTATAACTCGTCTGGA_0.9957_0.82	crRNA0090:109-131_TCAGAATGATTATAACTCGTCTG_0.9952_0.819	crRNA0012:12-34_CAAAGAGTTTCTCGTTCCCCACG_0.9915_0.79	crRNA0016:16-38_CAGGCAAAGAGTTTCTCGTTCCC_0.9835_0.757	crRNA0011:11-33_AAAGAGTTTCTCGTTCCCCACGC_0.9739_0.725	crRNA0015:15-37_AGGCAAAGAGTTTCTCGTTCCCC_0.9712_0.722	crRNA0013:13-35_GCAAAGAGTTTCTCGTTCCCCAC_0.9632_0.703	crRNA0082:101-123_ATTATAACTCGTCTGGAATCCTG_0.9168_0.639	crRNA0001:1-23_TCGTTCCCCACGCTGCCCCTCCA_0.9029_0.624	crRNA0595:614-636_AGAAAGCGAGTTCAAGCACCTCC_0.9973_0.84	crRNA0840:859-881_ATAGACGAAGTCATAGTTGCTGG_0.9947_0.815	crRNA0681:700-722_CGCATTCAGTCCATCCGTCCAGA_0.9936_0.799	crRNA0608:627-649_TCATACAAGATGGAGAAAGCGAG_0.9931_0.796	crRNA0133:152-174_TAACCTGCTCCTTCACCACCTGC_0.9856_0.759	crRNA0134:153-175_ATAACCTGCTCCTTCACCACCTG_0.9845_0.758	crRNA0609:628-650_GTCATACAAGATGGAGAAAGCGA_0.9829_0.753	crRNA0610:629-651_AGTCATACAAGATGGAGAAAGCG_0.9824_0.753	crRNA0135:154-176_CATAACCTGCTCCTTCACCACCT_0.9803_0.747	crRNA0682:701-723_GCGCATTCAGTCCATCCGTCCAG_0.9797_0.744	crRNA1656:1694-1716_AGTCTATTAGAGATGGAGCGAGA_0.9995_0.864	crRNA1657:1695-1717_TAGTCTATTAGAGATGGAGCGAG_0.9989_0.858	crRNA1658:1696-1718_TTAGTCTATTAGAGATGGAGCGA_0.9979_0.841	crRNA1406:1444-1466_GACCAAAGAGGAACAGAGCAAGG_0.9968_0.838	crRNA1271:1309-1331_TTCTCATCAAATAGCTAGGCCAT_0.9963_0.838	crRNA1740:1778-1800_ACTTGAGTTGCAGCAGGACCTCC_0.9941_0.812	crRNA1454:1492-1514_AATTTATGCTAGGGAGGATCACG_0.9925_0.793	crRNA1337:1375-1397_TTCAAGTGTAACTGGTGGTGCGA_0.992_0.791	crRNA1701:1739-1761_CAAACGCTTGGATAGCAACAGTC_0.9909_0.788	crRNA1455:1493-1515_AAATTTATGCTAGGGAGGATCAC_0.9904_0.787
ENST00000396043.2	ENSG00000169083.11	OTTHUMG00000021740.2	OTTHUMT00000358619.1	AR-002	AR	1728	1-114	115-1281	1282-1728	crRNA0041:41-63_TCCCTGTACAAAGTCCGGTACAA_0.933_0.722	crRNA0081:81-103_ACAGGCAATGTCAGGAGCACTCT_0.9241_0.709	crRNA0088:88-110_AAAAGTGACAGGCAATGTCAGGA_0.9007_0.687	crRNA0026:26-48_CGGTACAAAGCCAGCCTCCAGCA_0.8811_0.661	crRNA0034:34-56_ACAAAGTCCGGTACAAAGCCAGC_0.8678_0.65	crRNA0064:64-86_CACTCTGCATTCGTTTCCCTGGT_0.8545_0.637	crRNA0089:89-111_AAAAAGTGACAGGCAATGTCAGG_0.8482_0.629	crRNA0065:65-87_GCACTCTGCATTCGTTTCCCTGG_0.8476_0.628	crRNA0024:24-46_GTACAAAGCCAGCCTCCAGCAGC_0.8425_0.622	crRNA0066:66-88_AGCACTCTGCATTCGTTTCCCTG_0.8419_0.622	crRNA1053:1136-1158_GTCAAAAGTGAACTGATGCAGCT_0.9968_0.925	crRNA1052:1135-1157_TCAAAAGTGAACTGATGCAGCTC_0.9949_0.869	crRNA0698:717-739_AGTACTGAATGACAGCCATCTGG_0.9943_0.866	crRNA1051:1134-1156_CAAAAGTGAACTGATGCAGCTCT_0.9937_0.856	crRNA0910:947-969_AATAATGCTGAAGAGTAGCAGTG_0.9924_0.855	crRNA0969:1032-1054_TGCATGCAATGATACGATCGAGT_0.9918_0.854	crRNA0158:158-180_AAAGTAATAGTCAATGGGCAAAA_0.9905_0.846	crRNA0340:359-381_ATAACATTTCCGAAGACGACAAG_0.9892_0.842	crRNA0970:1033-1055_TTGCATGCAATGATACGATCGAG_0.9886_0.842	crRNA1050:1133-1155_AAAAGTGAACTGATGCAGCTCTC_0.988_0.84	crRNA1421:1525-1547_TTCAAAACACAGATAGGAGCCAC_0.9994_1	crRNA1419:1523-1545_CAAAACACAGATAGGAGCCACAA_0.9987_1	crRNA1420:1524-1546_TCAAAACACAGATAGGAGCCACA_0.9981_1	crRNA1422:1526-1548_ATTCAAAACACAGATAGGAGCCA_0.9975_1	crRNA1418:1522-1544_AAAACACAGATAGGAGCCACAAT_0.9962_0.908	crRNA1392:1496-1518_AAGCAAAGTCTGAAGGTGCCATG_0.9956_0.899	crRNA1391:1495-1517_AGCAAAGTCTGAAGGTGCCATGG_0.993_0.855	crRNA1417:1521-1543_AAACACAGATAGGAGCCACAATG_0.9911_0.854	crRNA1290:1373-1395_ATCAATAGAGGAAATTCCCCAAG_0.9899_0.845	crRNA1526:1630-1652_ATAAGTAAACGTTTGTGTGGCTG_0.9867_0.829
ENST00000396044.3	ENSG00000169083.11	OTTHUMG00000021740.2	-	AR-201	AR	2427	1-3	4-2208	2209-2427	NA	NA	NA	NA	NA	NA	NA	NA	NA	NA	crRNA2091:2187-2209_GTCAAAAGTGAACTGATGCAGCT_0.9996_0.942	crRNA2090:2186-2208_TCAAAAGTGAACTGATGCAGCTC_0.9991_0.879	crRNA0843:861-883_GAGAACCTTTGCATTCGGCCAAT_0.9987_0.871	crRNA2089:2185-2207_CAAAAGTGAACTGATGCAGCTCT_0.9983_0.869	crRNA2088:2184-2206_AAAAGTGAACTGATGCAGCTCTC_0.9978_0.856	crRNA1566:1643-1665_AAAGTAATAGTCAATGGGCAAAA_0.9974_0.846	crRNA1748:1844-1866_ATAACATTTCCGAAGACGACAAG_0.997_0.842	crRNA1567:1644-1666_GAAAGTAATAGTCAATGGGCAAA_0.9965_0.83	crRNA0844:862-884_AGAGAACCTTTGCATTCGGCCAA_0.9961_0.829	crRNA2092:2188-2210_GGTCAAAAGTGAACTGATGCAGC_0.9957_0.817	crRNA2139:2235-2257_CATCATTTCCGGAAAGTCCACGC_0.9935_0.799	crRNA2135:2231-2253_ATTTCCGGAAAGTCCACGCTCAC_0.9926_0.787	crRNA2270:2366-2388_AGAAGACATCTGAAAGGGGGCAT_0.9861_0.754	crRNA2137:2233-2255_TCATTTCCGGAAAGTCCACGCTC_0.9857_0.752	crRNA2138:2234-2256_ATCATTTCCGGAAAGTCCACGCT_0.9844_0.751	crRNA2140:2236-2258_CCATCATTTCCGGAAAGTCCACG_0.9801_0.746	crRNA2291:2387-2409_TAGTGCAGAGTTATAACAGGCAG_0.9766_0.74	crRNA2136:2232-2254_CATTTCCGGAAAGTCCACGCTCA_0.9762_0.739	crRNA2286:2382-2404_CAGAGTTATAACAGGCAGAAGAC_0.9718_0.722	crRNA2268:2364-2386_AAGACATCTGAAAGGGGGCATGA_0.9706_0.718
ENST00000396045.3	ENSG00000155849.11	OTTHUMG00000023701.7	OTTHUMT00000219863.3	ELMO1-002	ELMO1	2524	1-590	591-1334	1335-2524	crRNA0051:88-110_GTACTTCTCAATATATCCCCCAC_0.9992_0.946	crRNA0496:533-555_AAATACTGATTCTAAGCTGCTGC_0.9971_0.851	crRNA0519:556-578_GTAAGTCCATCTTTCCCAACCAC_0.9962_0.841	crRNA0052:89-111_GGTACTTCTCAATATATCCCCCA_0.9954_0.84	crRNA0030:30-52_AAGAAGAAAAAGAAAAAGCTGGT_0.9937_0.827	crRNA0369:406-428_CATGTGAACAGAGACCCGCCGCA_0.9916_0.807	crRNA0372:409-431_AGCCATGTGAACAGAGACCCGCC_0.9912_0.806	crRNA0489:526-548_GATTCTAAGCTGCTGCCACCACA_0.9907_0.801	crRNA0345:382-404_ACCTTTAAATGGTATACACTCCA_0.9903_0.801	crRNA0050:87-109_TACTTCTCAATATATCCCCCACT_0.9895_0.799	crRNA1018:1055-1077_AGAAAGCGAGTTCAAGCACCTCC_0.995_0.84	crRNA0539:576-598_ACCTGCATTACCAAGCTCCCGTA_0.9933_0.825	crRNA0542:579-601_ACCACCTGCATTACCAAGCTCCC_0.9929_0.821	crRNA1263:1300-1322_ATAGACGAAGTCATAGTTGCTGG_0.9924_0.815	crRNA1104:1141-1163_CGCATTCAGTCCATCCGTCCAGA_0.9899_0.799	crRNA1031:1068-1090_TCATACAAGATGGAGAAAGCGAG_0.9882_0.796	crRNA0540:577-599_CACCTGCATTACCAAGCTCCCGT_0.9828_0.776	crRNA0556:593-615_TAACCTGCTCCTTCACCACCTGC_0.9807_0.769	crRNA0557:594-616_ATAACCTGCTCCTTCACCACCTG_0.9794_0.764	crRNA0541:578-600_CCACCTGCATTACCAAGCTCCCG_0.9781_0.763	crRNA2373:2497-2519_ACAATCCATTTTATTCCACAGCA_0.9996_0.949	crRNA2372:2496-2518_CAATCCATTTTATTCCACAGCAT_0.9987_0.92	crRNA2374:2498-2520_CACAATCCATTTTATTCCACAGC_0.9983_0.898	crRNA2079:2135-2157_AGTCTATTAGAGATGGAGCGAGA_0.9979_0.864	crRNA2080:2136-2158_TAGTCTATTAGAGATGGAGCGAG_0.9975_0.858	crRNA2371:2495-2517_AATCCATTTTATTCCACAGCATG_0.9966_0.85	crRNA2081:2137-2159_TTAGTCTATTAGAGATGGAGCGA_0.9958_0.841	crRNA1829:1885-1907_GACCAAAGAGGAACAGAGCAAGG_0.9945_0.838	crRNA1694:1750-1772_TTCTCATCAAATAGCTAGGCCAT_0.9941_0.838	crRNA2163:2219-2241_ACTTGAGTTGCAGCAGGACCTCC_0.992_0.812
ENST00000396048.2	ENSG00000186446.7	OTTHUMG00000133048.4	OTTHUMT00000256654.4	ZNF501-001	ZNF501	3099	1-437	438-1253	1254-3099	crRNA0350:356-378_TAGAGTAATACAGTTCTCCTAGG_0.9909_0.863	crRNA0354:360-382_TCATTAGAGTAATACAGTTCTCC_0.9828_0.805	crRNA0297:303-325_ATCACACATGCATTGCTGTCCTC_0.9772_0.783	crRNA0119:125-147_AAAGGCAGGAATTTGAGGCACAT_0.9653_0.75	crRNA0302:308-330_CACACATCACACATGCATTGCTG_0.9611_0.744	crRNA0180:186-208_AGACAGGTTGTTAGGAGCACAAG_0.9551_0.727	crRNA0353:359-381_CATTAGAGTAATACAGTTCTCCT_0.9533_0.725	crRNA0120:126-148_GAAAGGCAGGAATTTGAGGCACA_0.9526_0.724	crRNA0222:228-250_CAACTTCTCTGAAAGTGAACCCC_0.9502_0.719	crRNA0273:279-301_CATTCATCCCTGCAGGATTCCCC_0.9442_0.708	crRNA1174:1241-1263_ATTCCAAATTTTACTCTCCAGCA_0.9863_0.818	crRNA0560:588-610_CAACTTCCACATTCACTGCACAC_0.9832_0.805	crRNA1176:1243-1265_ATATTCCAAATTTTACTCTCCAG_0.9807_0.798	crRNA1175:1242-1264_TATTCCAAATTTTACTCTCCAGC_0.98_0.796	crRNA1047:1075-1097_ACACTTATAAAGTTTCTCTCCAG_0.9796_0.794	crRNA0795:823-845_ACATTTATATGGTTTCTCTCCAG_0.9779_0.785	crRNA0561:589-611_ACAACTTCCACATTCACTGCACA_0.973_0.768	crRNA1171:1238-1260_CCAAATTTTACTCTCCAGCATGA_0.9726_0.768	crRNA1119:1186-1208_GTGCCTAAAGGATTTCCCACATC_0.9723_0.767	crRNA0562:590-612_AACAACTTCCACATTCACTGCAC_0.9716_0.763	crRNA2504:2677-2699_TAGAATAGTTAAAATCCGACCAG_0.9996_1	crRNA2503:2676-2698_AGAATAGTTAAAATCCGACCAGA_0.9993_1	crRNA2758:2931-2953_ATTGAGAAAATAAGCCACAGCCT_0.9989_0.997	crRNA1444:1560-1582_TGTAAATAAACTTTTAGAACGGC_0.9986_0.959	crRNA1927:2062-2084_AACTCAAAACAAATACAGCCACA_0.9982_0.952	crRNA1671:1806-1828_GTATCCAGAAATACACCCCACAA_0.9979_0.947	crRNA1443:1559-1581_GTAAATAAACTTTTAGAACGGCT_0.9975_0.946	crRNA1926:2061-2083_ACTCAAAACAAATACAGCCACAT_0.9972_0.919	crRNA2502:2675-2697_GAATAGTTAAAATCCGACCAGAT_0.9968_0.917	crRNA1924:2059-2081_TCAAAACAAATACAGCCACATCC_0.9965_0.916
ENST00000396049.4	ENSG00000114978.13	OTTHUMG00000152833.2	OTTHUMT00000328200.2	MOB1A-001	MOB1A	4885	1-194	195-845	846-4885	crRNA0121:126-148_ATCAGGATTCGGAGCTGGCTAGA_0.9058_0.654	crRNA0005:5-27_CCGCCTTGCCCGCCTACCCCACC_0.8998_0.643	crRNA0007:7-29_GCCCGCCTTGCCCGCCTACCCCA_0.8924_0.631	crRNA0006:6-28_CCCGCCTTGCCCGCCTACCCCAC_0.8901_0.629	crRNA0122:127-149_GATCAGGATTCGGAGCTGGCTAG_0.889_0.627	crRNA0004:4-26_CGCCTTGCCCGCCTACCCCACCT_0.8888_0.627	crRNA0002:2-24_CCTTGCCCGCCTACCCCACCTCG_0.8865_0.623	crRNA0001:1-23_CTTGCCCGCCTACCCCACCTCGC_0.8837_0.619	crRNA0003:3-25_GCCTTGCCCGCCTACCCCACCTC_0.8805_0.613	crRNA0023:23-45_CTTTGCAAACCTCGGCGCCCGCC_0.8796_0.613	crRNA0584:629-651_TTAGAATAGTCTTTGCCACAGAC_0.9998_1	crRNA0585:630-652_TTTAGAATAGTCTTTGCCACAGA_0.9991_0.984	crRNA0495:521-543_AGTCAATGTATTTTGGTGCAGAA_0.994_0.909	crRNA0338:345-367_GCAATCCATTCATTGAGATCCTC_0.9887_0.87	crRNA0496:522-544_TAGTCAATGTATTTTGGTGCAGA_0.9871_0.86	crRNA0750:795-817_ATTAATTCTTGAAGAGGTGCCAG_0.9869_0.86	crRNA0640:685-707_CATCACAGAATCAAAGTGCTGGT_0.9864_0.859	crRNA0475:482-504_TAATATTAGTACCATCTGCCCAG_0.9853_0.856	crRNA0751:796-818_TATTAATTCTTGAAGAGGTGCCA_0.9851_0.854	crRNA0497:523-545_ATAGTCAATGTATTTTGGTGCAG_0.9846_0.849	crRNA0902:966-988_ATAATTTTATCAGTAGACACAGG_0.9995_1	crRNA1768:1941-1963_CTCAAGAATAGGTAGCACACCAA_0.9993_1	crRNA1050:1114-1136_AAGTAAATTTATAAGCTACAGGT_0.9989_0.976	crRNA4015:4447-4469_CACATGTACTATCATCCCCCAAG_0.9986_0.969	crRNA0901:965-987_TAATTTTATCAGTAGACACAGGC_0.9984_0.965	crRNA1769:1942-1964_TCTCAAGAATAGGTAGCACACCA_0.9982_0.962	crRNA4223:4714-4736_TTAGAAAAATAGATAAAGCCCCT_0.9979_0.956	crRNA1051:1115-1137_TAAGTAAATTTATAAGCTACAGG_0.9977_0.956	crRNA3321:3696-3718_TAACTGCATAATTTAGCAAGCAC_0.9975_0.955	crRNA1770:1943-1965_CTCTCAAGAATAGGTAGCACACC_0.9972_0.948
ENST00000396050.1	ENSG00000131080.10	OTTHUMG00000021736.1	-	EDA2R-201	EDA2R	3367	1-11	12-905	906-3367	NA	NA	NA	NA	NA	NA	NA	NA	NA	NA	crRNA0200:200-222_GAACACGATTGATGACAGCACAG_0.9978_0.924	crRNA0199:199-221_AACACGATTGATGACAGCACAGG_0.9971_0.916	crRNA0238:238-260_ACAGACAGCATTAGAGGTAGCTG_0.9958_0.896	crRNA0201:201-223_TGAACACGATTGATGACAGCACA_0.9943_0.89	crRNA0204:204-226_TTCTGAACACGATTGATGACAGC_0.9939_0.884	crRNA0202:202-224_CTGAACACGATTGATGACAGCAC_0.9936_0.884	crRNA0198:198-220_ACACGATTGATGACAGCACAGGT_0.9904_0.869	crRNA0237:237-259_CAGACAGCATTAGAGGTAGCTGT_0.9863_0.853	crRNA0525:525-547_TCAAACTGCAGCAAACCTCCACG_0.9856_0.852	crRNA0415:415-437_CAGTGCAACAAGTGTGGCCTCCT_0.9786_0.807	crRNA3109:3322-3344_AATATGAAATGTTTGCAGAGCAT_0.9997_1	crRNA2210:2295-2317_TAAACATGATCAGTGAAAGCCAG_0.9994_0.99	crRNA2671:2778-2800_AGACACATAAAAGCACAGTGCTC_0.999_0.979	crRNA1225:1243-1265_GCCAACACAATTTTGAGAGGCTT_0.9987_0.946	crRNA1672:1690-1712_CATTTCAATAGAAAGAGGCATAC_0.9984_0.94	crRNA2516:2623-2645_AAATACTTTAAAATGCAAAGCCA_0.9981_0.936	crRNA1202:1220-1242_ACCTGACCAAAAATGCAGACATG_0.9974_0.922	crRNA2670:2777-2799_GACACATAAAAGCACAGTGCTCA_0.9968_0.912	crRNA2674:2781-2803_GAAAGACACATAAAAGCACAGTG_0.9965_0.902	crRNA1223:1241-1263_CAACACAATTTTGAGAGGCTTAC_0.9962_0.901
ENST00000396051.2	ENSG00000173542.4	OTTHUMG00000160844.2	OTTHUMT00000362635.2	MOB1B-002	MOB1B	1107	1-256	257-922	923-1107	crRNA0151:151-173_AACAAGAAGCTCATGTTGGCCGC_0.9732_0.824	crRNA0150:150-172_ACAAGAAGCTCATGTTGGCCGCG_0.9593_0.778	crRNA0229:229-251_TAAGTCCAACACTACAGATCAGG_0.9513_0.766	crRNA0158:158-180_AGAACTCAACAAGAAGCTCATGT_0.9503_0.765	crRNA0078:78-100_AGGAAAGAAGAGGAAAGGCGAAT_0.9424_0.751	crRNA0228:228-250_AAGTCCAACACTACAGATCAGGT_0.9364_0.745	crRNA0064:64-86_AAGGCGAATGGAACAGGAGACAG_0.9215_0.728	crRNA0080:80-102_CCAGGAAAGAAGAGGAAAGGCGA_0.9176_0.716	crRNA0079:79-101_CAGGAAAGAAGAGGAAAGGCGAA_0.9126_0.706	crRNA0230:230-252_CTAAGTCCAACACTACAGATCAG_0.9106_0.705	crRNA0598:598-620_AATCAATATACTTTGGTGCAGAG_0.998_0.932	crRNA0437:437-459_TCCACAGTGTTAACTGCAACCCA_0.997_0.932	crRNA0600:600-622_GTAATCAATATACTTTGGTGCAG_0.996_0.929	crRNA0599:599-621_TAATCAATATACTTTGGTGCAGA_0.995_0.922	crRNA0436:436-458_CCACAGTGTTAACTGCAACCCAT_0.993_0.917	crRNA0595:595-617_CAATATACTTTGGTGCAGAGCAC_0.9911_0.911	crRNA0290:290-312_TTAAAAGTTTTAGAAGAGCGACT_0.9901_0.908	crRNA0287:287-309_AAAGTTTTAGAAGAGCGACTACC_0.9871_0.882	crRNA0438:438-460_ATCCACAGTGTTAACTGCAACCC_0.9861_0.881	crRNA0288:288-310_AAAAGTTTTAGAAGAGCGACTAC_0.9851_0.88	crRNA0967:1045-1067_CAGAATAAAGAAAAAGGAACCCA_0.999_0.967	crRNA0966:1044-1066_AGAATAAAGAAAAAGGAACCCAA_0.994_0.918	crRNA0968:1046-1068_TCAGAATAAAGAAAAAGGAACCC_0.9921_0.912	crRNA0852:929-951_AGGAACAATTTGCACAGCTCTGC_0.9891_0.889	crRNA0850:927-949_GAACAATTTGCACAGCTCTGCAT_0.9881_0.882	crRNA0855:932-954_TTGAGGAACAATTTGCACAGCTC_0.9811_0.863	crRNA0856:933-955_TTTGAGGAACAATTTGCACAGCT_0.9801_0.859	crRNA0957:1035-1057_AAAAAGGAACCCAAACAAGCCCC_0.9762_0.827	crRNA0857:934-956_ATTTGAGGAACAATTTGCACAGC_0.9752_0.826	crRNA0851:928-950_GGAACAATTTGCACAGCTCTGCA_0.9682_0.801
ENST00000396052.2	ENSG00000102897.5	OTTHUMG00000131554.2	OTTHUMT00000254416.1	LYRM1-001	LYRM1	1659	1-400	401-769	770-1659	crRNA0293:293-315_AGCACAAGTCCAAAAGCACTGAC_0.9953_0.953	crRNA0346:346-368_CTTGAGTAAAGAATGAGCCAACT_0.9927_0.919	crRNA0040:40-62_CCAAAAGATTCACAGCCTCCGAG_0.992_0.915	crRNA0043:43-65_GGTCCAAAAGATTCACAGCCTCC_0.9913_0.904	crRNA0287:287-309_AGTCCAAAAGCACTGACAGCTGG_0.9907_0.903	crRNA0288:288-310_AAGTCCAAAAGCACTGACAGCTG_0.9887_0.889	crRNA0290:290-312_ACAAGTCCAAAAGCACTGACAGC_0.988_0.886	crRNA0042:42-64_GTCCAAAAGATTCACAGCCTCCG_0.9873_0.884	crRNA0289:289-311_CAAGTCCAAAAGCACTGACAGCT_0.9827_0.852	crRNA0041:41-63_TCCAAAAGATTCACAGCCTCCGA_0.982_0.847	crRNA0574:618-640_AGGAATCTTGTAATGCAGTCCAA_0.9853_0.87	crRNA0575:619-641_AAGGAATCTTGTAATGCAGTCCA_0.9787_0.838	crRNA0525:569-591_ATACACTGTTTAATTAGGTCTGT_0.9613_0.76	crRNA0524:568-590_TACACTGTTTAATTAGGTCTGTG_0.958_0.741	crRNA0430:430-452_TGAAAATGCTGCGGTAGAGGCCA_0.9573_0.74	crRNA0519:563-585_TGTTTAATTAGGTCTGTGTCCGT_0.9546_0.725	crRNA0518:562-584_GTTTAATTAGGTCTGTGTCCGTG_0.9513_0.719	crRNA0517:561-583_TTTAATTAGGTCTGTGTCCGTGA_0.9473_0.713	crRNA0427:427-449_AAATGCTGCGGTAGAGGCCAAGG_0.9433_0.705	crRNA0428:428-450_AAAATGCTGCGGTAGAGGCCAAG_0.9426_0.703	crRNA1064:1127-1149_ACATAGTTTTATAGTAGCCACAG_0.9993_1	crRNA1336:1474-1496_TTAGACATAATTTGAAAGCCAGC_0.9987_1	crRNA1335:1473-1495_TAGACATAATTTGAAAGCCAGCT_0.998_1	crRNA1063:1126-1148_CATAGTTTTATAGTAGCCACAGT_0.9973_1	crRNA1337:1475-1497_TTTAGACATAATTTGAAAGCCAG_0.9967_0.992	crRNA1066:1129-1151_GTACATAGTTTTATAGTAGCCAC_0.996_0.971	crRNA1334:1472-1494_AGACATAATTTGAAAGCCAGCTT_0.9947_0.951	crRNA1062:1125-1147_ATAGTTTTATAGTAGCCACAGTA_0.994_0.946	crRNA1065:1128-1150_TACATAGTTTTATAGTAGCCACA_0.9933_0.925	crRNA1332:1470-1492_ACATAATTTGAAAGCCAGCTTGG_0.99_0.899
ENST00000396053.4	ENSG00000173933.15	OTTHUMG00000154171.5	OTTHUMT00000362442.2	RBM4-008	RBM4	1337	1-98	99-620	621-1337	crRNA0015:15-37_CAAAACGCTAAAATGGCGGCGGC_0.9763_0.782	crRNA0018:18-40_TGACAAAACGCTAAAATGGCGGC_0.9574_0.744	crRNA0016:16-38_ACAAAACGCTAAAATGGCGGCGG_0.9455_0.732	crRNA0014:14-36_AAAACGCTAAAATGGCGGCGGCC_0.9384_0.724	crRNA0017:17-39_GACAAAACGCTAAAATGGCGGCG_0.9337_0.716	crRNA0013:13-35_AAACGCTAAAATGGCGGCGGCCG_0.9187_0.689	crRNA0019:19-41_CTGACAAAACGCTAAAATGGCGG_0.9069_0.671	crRNA0063:63-85_CGCACAGAAACCAGCAGGGCCTC_0.8863_0.64	crRNA0071:71-93_CAAGAGCCCGCACAGAAACCAGC_0.8761_0.622	crRNA0012:12-34_AACGCTAAAATGGCGGCGGCCGC_0.8666_0.612	crRNA0179:179-201_TAATGATGTCACATTCCAGCACC_0.9976_0.883	crRNA0178:178-200_AATGATGTCACATTCCAGCACCT_0.9961_0.878	crRNA0400:400-422_GTCACATTCGATGACCGGACCAT_0.9953_0.875	crRNA0081:81-103_ACCATCCTGACAAGAGCCCGCAC_0.9945_0.872	crRNA0080:80-102_CCATCCTGACAAGAGCCCGCACA_0.9937_0.871	crRNA0180:180-202_TTAATGATGTCACATTCCAGCAC_0.9929_0.851	crRNA0279:279-301_TCCACGTTGATGTTCACCCCATG_0.9921_0.847	crRNA0399:399-421_TCACATTCGATGACCGGACCATA_0.9913_0.841	crRNA0182:182-204_TCTTAATGATGTCACATTCCAGC_0.9905_0.834	crRNA0398:398-420_CACATTCGATGACCGGACCATAC_0.9897_0.829	crRNA1162:1204-1226_AATGAATTTTGACTGCAAGCAGT_0.9992_0.959	crRNA1163:1205-1227_AAATGAATTTTGACTGCAAGCAG_0.9984_0.957	crRNA1165:1207-1229_TAAAATGAATTTTGACTGCAAGC_0.9968_0.88	crRNA1166:1208-1230_TTAAAATGAATTTTGACTGCAAG_0.9882_0.822	crRNA1093:1116-1138_CAAATGGACTGAATAACCCTGAG_0.9866_0.811	crRNA0634:634-656_ACATTTAGAATAGTGCAATTCGC_0.9842_0.809	crRNA0633:633-655_CATTTAGAATAGTGCAATTCGCC_0.9803_0.791	crRNA0952:975-997_TTTTGAAGTCGATTGGCACAGAT_0.9795_0.79	crRNA1161:1203-1225_ATGAATTTTGACTGCAAGCAGTG_0.9787_0.79	crRNA0905:928-950_CTGTAATAAGTAGAGGAACTTGG_0.9771_0.785
ENST00000396056.2	ENSG00000169981.6	OTTHUMG00000133091.11	OTTHUMT00000256749.4	ZNF35-001	ZNF35	2661	1-235	236-1819	1820-2661	crRNA0006:6-28_GCACGAGAACAATGACCGGACAG_0.9929_0.896	crRNA0005:5-27_CACGAGAACAATGACCGGACAGG_0.9916_0.885	crRNA0004:4-26_ACGAGAACAATGACCGGACAGGA_0.9858_0.849	crRNA0123:123-145_TTGAGTTTCTTCCCAGGGCCAAG_0.9577_0.721	crRNA0122:122-144_TGAGTTTCTTCCCAGGGCCAAGA_0.9485_0.703	crRNA0066:66-88_GACCTGAGTTCACTGGCTCTGCA_0.9355_0.675	crRNA0021:21-43_CTTCAGCTTCTACCGGCACGAGA_0.9162_0.646	crRNA0100:100-122_ATGAGTACTGCCTATGTGCGCAG_0.9062_0.631	crRNA0065:65-87_ACCTGAGTTCACTGGCTCTGCAG_0.9045_0.629	crRNA0064:64-86_CCTGAGTTCACTGGCTCTGCAGC_0.8932_0.616	crRNA1593:1753-1775_TGGAAATGAAAGCTGCACCACAC_0.9992_0.972	crRNA1594:1754-1776_TTGGAAATGAAAGCTGCACCACA_0.9979_0.935	crRNA0969:1053-1075_GCAAACATAAGGTTTCTGTCCAG_0.995_0.905	crRNA1377:1518-1540_GACAATAAGGCAAGAGAGCTGAC_0.9941_0.901	crRNA0827:911-933_TGACTAAATCCTTTCCCACACAC_0.9904_0.879	crRNA0799:883-905_ACGTAAAAGGCTTTTGTCCAAGC_0.9899_0.879	crRNA1211:1352-1374_TGTACAATAAGATTTGCACTCTG_0.9895_0.871	crRNA1210:1351-1373_GTACAATAAGATTTGCACTCTGG_0.9887_0.863	crRNA0968:1052-1074_CAAACATAAGGTTTCTGTCCAGT_0.9883_0.862	crRNA1416:1557-1579_ACACACGTAAGGAAGATCTCCAC_0.9879_0.859	crRNA1978:2192-2214_CAACCAGAATTCAACCAGGCAGA_0.9996_0.974	crRNA1756:1916-1938_ATAACTTTTAAGGACACAGCCCT_0.9987_0.96	crRNA1866:2045-2067_TCCACTTCAGAGAACATGACCGC_0.9983_0.944	crRNA1757:1917-1939_TATAACTTTTAAGGACACAGCCC_0.9975_0.932	crRNA1979:2193-2215_TCAACCAGAATTCAACCAGGCAG_0.9971_0.931	crRNA1758:1918-1940_CTATAACTTTTAAGGACACAGCC_0.9966_0.916	crRNA1977:2191-2213_AACCAGAATTCAACCAGGCAGAT_0.9962_0.912	crRNA1863:2042-2064_ACTTCAGAGAACATGACCGCTTA_0.9958_0.908	crRNA1906:2085-2107_CCACTTAGCTTTGTACGACCCAT_0.9954_0.906	crRNA1759:1919-1941_ACTATAACTTTTAAGGACACAGC_0.9946_0.901
ENST00000396057.4	ENSG00000171956.5	OTTHUMG00000172011.1	OTTHUMT00000416378.1	FOXB1-001	FOXB1	1672	1-479	480-1457	1458-1672	crRNA0002:2-24_TAGCTATCATATGACAATCGCCT_0.9994_0.93	crRNA0003:3-25_TTAGCTATCATATGACAATCGCC_0.9988_0.878	crRNA0004:4-26_CTTAGCTATCATATGACAATCGC_0.9982_0.796	crRNA0076:76-98_CCATCTGATAGTTTTAAGCGGTG_0.9975_0.795	crRNA0048:48-70_AGCAGAAAAGACCCCTGTAGCGG_0.9945_0.75	crRNA0398:398-420_TAAAGTTGCTTCAAGTTGCGCGT_0.992_0.73	crRNA0072:72-94_CTGATAGTTTTAAGCGGTGACAG_0.9902_0.726	crRNA0399:399-421_TTAAAGTTGCTTCAAGTTGCGCG_0.9895_0.722	crRNA0397:397-419_AAAGTTGCTTCAAGTTGCGCGTC_0.9865_0.714	crRNA0046:46-68_CAGAAAAGACCCCTGTAGCGGCG_0.984_0.704	crRNA0756:756-778_CCGTTCTCGAACATGTCCCCGCA_0.9969_0.786	crRNA0755:755-777_CGTTCTCGAACATGTCCCCGCAG_0.9957_0.763	crRNA0589:589-611_CATGATGAACTTGTAGATCTCGC_0.9938_0.742	crRNA0754:754-776_GTTCTCGAACATGTCCCCGCAGC_0.9914_0.73	crRNA1008:1008-1030_CCAGGCATCTTGTATTCCCGCGC_0.9908_0.726	crRNA1007:1007-1029_CAGGCATCTTGTATTCCCGCGCG_0.9883_0.72	crRNA0682:682-704_CGGGATCTTGATGAAGCAGTCGT_0.9871_0.714	crRNA1006:1006-1028_AGGCATCTTGTATTCCCGCGCGA_0.9858_0.707	crRNA0986:986-1008_CGATGATGTTCTCGATGGCGAAG_0.9852_0.707	crRNA1116:1134-1156_TCGATCATGCCGGCGGAGCCATA_0.9846_0.707	crRNA1563:1588-1610_AAACAAAGTTCTCTTGGGGCAAG_0.9963_0.772	crRNA1521:1546-1568_AATGAACAAGTTAGGGTGGCGGT_0.9951_0.761	crRNA1522:1547-1569_AAATGAACAAGTTAGGGTGGCGG_0.9932_0.735	crRNA1562:1587-1609_AACAAAGTTCTCTTGGGGCAAGG_0.9926_0.733	crRNA1564:1589-1611_AAAACAAAGTTCTCTTGGGGCAA_0.9889_0.722	crRNA1520:1545-1567_ATGAACAAGTTAGGGTGGCGGTC_0.9877_0.719	crRNA1517:1542-1564_AACAAGTTAGGGTGGCGGTCCCA_0.9797_0.687	crRNA1591:1616-1638_CAAGTTTGTGTTTGGTCTCCTGG_0.9791_0.683	crRNA1593:1618-1640_TGCAAGTTTGTGTTTGGTCTCCT_0.9785_0.682	crRNA1592:1617-1639_GCAAGTTTGTGTTTGGTCTCCTG_0.9766_0.668
ENST00000396058.1	ENSG00000186448.10	OTTHUMG00000133089.4	OTTHUMT00000256747.4	ZNF197-001	ZNF197	4299	1-167	168-3257	3258-4299	crRNA0047:47-69_ATCATTGTTAAAGTTAGCCCAGA_0.9997_1	crRNA0046:46-68_TCATTGTTAAAGTTAGCCCAGAG_0.9995_1	crRNA0048:48-70_AATCATTGTTAAAGTTAGCCCAG_0.999_0.96	crRNA0049:49-71_AAATCATTGTTAAAGTTAGCCCA_0.9943_0.857	crRNA0050:50-72_GAAATCATTGTTAAAGTTAGCCC_0.9938_0.853	crRNA0072:72-94_AGTATCATCTACAAGACCTCAAG_0.9905_0.829	crRNA0133:133-155_AAAAAGGCTCCTCTCCAGTCCAG_0.9688_0.739	crRNA0074:74-96_AGAGTATCATCTACAAGACCTCA_0.9665_0.736	crRNA0025:25-47_AGAAACAACTGAGCTTTCCAGGC_0.9639_0.731	crRNA0027:27-49_AGAGAAACAACTGAGCTTTCCAG_0.9634_0.731	crRNA2452:2548-2570_CAGAATGAAGCATTTGCCACACT_0.9992_0.995	crRNA2219:2296-2318_CATAATAAAGGTTTTCCCACACT_0.9987_0.947	crRNA2453:2549-2571_TCAGAATGAAGCATTTGCCACAC_0.9985_0.933	crRNA2451:2547-2569_AGAATGAAGCATTTGCCACACTC_0.9982_0.91	crRNA1357:1396-1418_TAAATGCATTAGAAGGCTCGAAC_0.9979_0.898	crRNA1355:1394-1416_AATGCATTAGAAGGCTCGAACGC_0.9977_0.895	crRNA1360:1399-1421_CCGTAAATGCATTAGAAGGCTCG_0.9974_0.892	crRNA1526:1565-1587_TTAGATGTATAATTAGGCCTGAG_0.9972_0.886	crRNA1752:1810-1832_GTCAATAAGATAAGTGGTCTGAG_0.9966_0.878	crRNA0885:905-927_TCACATTTCCATAATTCTCCAGC_0.9961_0.875	crRNA3054:3285-3307_CCAACAGTTACTTAAGTAGGCAG_0.9969_0.878	crRNA3052:3283-3305_AACAGTTACTTAAGTAGGCAGGG_0.9964_0.878	crRNA3053:3284-3306_CAACAGTTACTTAAGTAGGCAGG_0.9946_0.857	crRNA3759:4158-4180_AAACTAAAGCTTTAGAGGCTGAC_0.9928_0.844	crRNA3760:4159-4181_GAAACTAAAGCTTTAGAGGCTGA_0.9902_0.829	crRNA3739:4138-4160_GACTTAATAACATCACATGGCCA_0.9899_0.828	crRNA3070:3301-3323_AATATATATCATTTGTCCAACAG_0.9887_0.819	crRNA3827:4226-4248_AGATCCTTTCACTTAACCCTCAC_0.9881_0.815	crRNA3757:4156-4178_ACTAAAGCTTTAGAGGCTGACTT_0.9866_0.805	crRNA3738:4137-4159_ACTTAATAACATCACATGGCCAT_0.9853_0.8
ENST00000396060.2	ENSG00000140307.6	OTTHUMG00000132725.3	OTTHUMT00000256067.2	GTF2A2-001	GTF2A2	1582	1-182	183-512	513-1582	crRNA0013:13-35_AACCGCAGAACTGAGCTGACGAC_0.9917_0.82	crRNA0012:12-34_ACCGCAGAACTGAGCTGACGACC_0.9872_0.785	crRNA0016:16-38_AGAAACCGCAGAACTGAGCTGAC_0.9827_0.768	crRNA0014:14-36_AAACCGCAGAACTGAGCTGACGA_0.982_0.768	crRNA0008:8-30_CAGAACTGAGCTGACGACCCGGA_0.9805_0.76	crRNA0010:10-32_CGCAGAACTGAGCTGACGACCCG_0.9684_0.74	crRNA0011:11-33_CCGCAGAACTGAGCTGACGACCC_0.9662_0.739	crRNA0017:17-39_CAGAAACCGCAGAACTGAGCTGA_0.9617_0.728	crRNA0018:18-40_GCAGAAACCGCAGAACTGAGCTG_0.9496_0.703	crRNA0007:7-29_AGAACTGAGCTGACGACCCGGAA_0.9421_0.698	crRNA0433:489-511_CATTCTGTAGTATTGGAGCCAGT_0.9992_0.88	crRNA0432:488-510_ATTCTGTAGTATTGGAGCCAGTA_0.997_0.846	crRNA0322:359-381_ATCTGTACGTATTTAGAGAGCCC_0.9962_0.845	crRNA0356:393-415_TCATTCAGTACAAAAGTCCACAC_0.9955_0.844	crRNA0434:490-512_TCATTCTGTAGTATTGGAGCCAG_0.9947_0.843	crRNA0317:354-376_TACGTATTTAGAGAGCCCCTGAA_0.994_0.843	crRNA0355:392-414_CATTCAGTACAAAAGTCCACACA_0.9932_0.837	crRNA0321:358-380_TCTGTACGTATTTAGAGAGCCCC_0.9865_0.779	crRNA0354:391-413_ATTCAGTACAAAAGTCCACACAT_0.9857_0.777	crRNA0320:357-379_CTGTACGTATTTAGAGAGCCCCT_0.9812_0.761	crRNA0926:1156-1178_CAATATGGCAAGCTGAAGACACC_0.9985_0.853	crRNA0578:665-687_AATAAAGGTGATGTAAGAGGCTA_0.9977_0.852	crRNA1178:1408-1430_TAGTTTTAATGTGAGAGTCAAGG_0.9925_0.834	crRNA0612:732-754_AAAGAAGGTTCTTAGGAAGGCAA_0.991_0.82	crRNA0740:860-882_AAATAAGCATTCTGAAAGGGCAT_0.9902_0.809	crRNA1138:1368-1390_AGGTAACAACTGCAGGAGCATCG_0.9895_0.804	crRNA1072:1302-1324_TAACCATGTAAGAAACTCCTCAC_0.9887_0.793	crRNA0919:1149-1171_GCAAGCTGAAGACACCTGTCATG_0.988_0.79	crRNA0933:1163-1185_TTTGGATCAATATGGCAAGCTGA_0.985_0.776	crRNA1313:1543-1565_TTTATTTTCTTTGTAGGGACAGT_0.9842_0.776
ENST00000396061.1	ENSG00000140307.6	OTTHUMG00000132725.3	OTTHUMT00000316673.1	GTF2A2-008	GTF2A2	758	1-405	406-735	736-758	crRNA122:142-164_ACTACCCCACCAACGCACTCCGA_0.9814_0.743	crRNA308:329-351_TGAAAATACGGTGGTGGGCTGAA_0.9798_0.737	crRNA331:352-374_CAAGCTTGCATTGATGTCCTGGC_0.9612_0.703	crRNA333:354-376_TTCAAGCTTGCATTGATGTCCTG_0.9581_0.702	crRNA332:353-375_TCAAGCTTGCATTGATGTCCTGG_0.9534_0.699	crRNA309:330-352_CTGAAAATACGGTGGTGGGCTGA_0.9519_0.698	crRNA328:349-371_GCTTGCATTGATGTCCTGGCTGA_0.9457_0.672	crRNA127:147-169_CAGAGACTACCCCACCAACGCAC_0.9379_0.656	crRNA129:149-171_CTCAGAGACTACCCCACCAACGC_0.9348_0.646	crRNA132:152-174_GCCCTCAGAGACTACCCCACCAA_0.9332_0.646	crRNA635:712-734_CATTCTGTAGTATTGGAGCCAGT_0.9984_0.861	crRNA524:582-604_ATCTGTACGTATTTAGAGAGCCC_0.9969_0.845	crRNA558:616-638_TCATTCAGTACAAAAGTCCACAC_0.9953_0.844	crRNA519:577-599_TACGTATTTAGAGAGCCCCTGAA_0.9938_0.843	crRNA557:615-637_CATTCAGTACAAAAGTCCACACA_0.9922_0.837	crRNA636:713-735_TCATTCTGTAGTATTGGAGCCAG_0.9907_0.83	crRNA634:711-733_ATTCTGTAGTATTGGAGCCAGTA_0.9891_0.788	crRNA523:581-603_TCTGTACGTATTTAGAGAGCCCC_0.9876_0.779	crRNA556:614-636_ATTCAGTACAAAAGTCCACACAT_0.986_0.777	crRNA522:580-602_CTGTACGTATTTAGAGAGCCCCT_0.9845_0.761	NA	NA	NA	NA	NA	NA	NA	NA	NA	NA
ENST00000396062.3	ENSG00000100442.6	OTTHUMG00000140267.2	-	FKBP3-201	FKBP3	1346	1-73	74-748	749-1346	crRNA0040:41-63_TGCCTCCGCTTTACTGAGCCAGC_0.8565_0.579	crRNA0032:33-55_CTTTACTGAGCCAGCCCGCCGCA_0.8437_0.567	crRNA0042:43-65_GCTGCCTCCGCTTTACTGAGCCA_0.8352_0.562	crRNA0039:40-62_GCCTCCGCTTTACTGAGCCAGCC_0.8019_0.539	crRNA0029:30-52_TACTGAGCCAGCCCGCCGCAGTT_0.7874_0.525	crRNA0038:39-61_CCTCCGCTTTACTGAGCCAGCCC_0.7848_0.523	crRNA0030:31-53_TTACTGAGCCAGCCCGCCGCAGT_0.772_0.513	crRNA0031:32-54_TTTACTGAGCCAGCCCGCCGCAG_0.7694_0.512	crRNA0036:37-59_TCCGCTTTACTGAGCCAGCCCGC_0.7592_0.507	crRNA0017:18-40_CCGCCGCAGTTCGGCATCGCCCC_0.7583_0.507	crRNA0168:169-191_CTGCAAGAAACGAATCTGAACCG_0.9983_0.857	crRNA0418:496-518_TATTAGTATCAAAAACAGTCCCA_0.9974_0.845	crRNA0505:602-624_TTACTCATAGTCAAGAGAGCTTC_0.9957_0.835	crRNA0417:495-517_ATTAGTATCAAAAACAGTCCCAT_0.9923_0.822	crRNA0500:597-619_CATAGTCAAGAGAGCTTCATCCC_0.9889_0.808	crRNA0501:598-620_TCATAGTCAAGAGAGCTTCATCC_0.9872_0.799	crRNA0390:468-490_TAGTGTTCCTGTATACCAGCAGT_0.9846_0.789	crRNA0419:497-519_ATATTAGTATCAAAAACAGTCCC_0.9829_0.787	crRNA0348:388-410_TAGTATATTTTGGTGGACCCTCA_0.9821_0.785	crRNA0166:167-189_GCAAGAAACGAATCTGAACCGTG_0.9804_0.783	crRNA0832:929-951_TAGGAAAGTATTTTAGACCAGGG_0.9991_0.882	crRNA1028:1144-1166_ATTATACAGGCAATCTGTCCAGA_0.9966_0.836	crRNA1029:1145-1167_CATTATACAGGCAATCTGTCCAG_0.9949_0.828	crRNA0853:950-972_GACCAGTATTTTACACAGCTGTA_0.994_0.828	crRNA0854:951-973_TGACCAGTATTTTACACAGCTGT_0.9932_0.823	crRNA0697:794-816_GTGTAAATTTCTTCAAGGCCAAG_0.9915_0.821	crRNA0657:754-776_ATATCCTTAGAGCTGAAGCACTG_0.9906_0.817	crRNA0698:795-817_TGTGTAAATTTCTTCAAGGCCAA_0.9898_0.812	crRNA0699:796-818_TTGTGTAAATTTCTTCAAGGCCA_0.988_0.807	crRNA1072:1188-1210_TTTAGCATTTTGTTTCCCCTCAA_0.9863_0.796
ENST00000396063.1	ENSG00000140307.6	OTTHUMG00000132725.3	OTTHUMT00000316668.1	GTF2A2-003	GTF2A2	970	1-377	378-707	708-970	crRNA123:123-145_ACGAAGAAAGTTGGAAGGCAGAC_0.9963_0.848	crRNA124:124-146_CACGAAGAAAGTTGGAAGGCAGA_0.9889_0.838	crRNA256:276-298_AATCTTTTAGATGTGGTATCAGC_0.9864_0.805	crRNA180:200-222_AATTCGGAAGTAACTCGTCCTAG_0.9839_0.793	crRNA120:120-142_AAGAAAGTTGGAAGGCAGACTTC_0.9827_0.792	crRNA125:125-147_GCACGAAGAAAGTTGGAAGGCAG_0.9814_0.781	crRNA181:201-223_AAATTCGGAAGTAACTCGTCCTA_0.9802_0.779	crRNA182:202-224_CAAATTCGGAAGTAACTCGTCCT_0.9765_0.766	crRNA233:253-275_CACAGAAATTTATTGTTCCCTTC_0.9752_0.761	crRNA105:105-127_CAGACTTCAAACAACAAGCTGTG_0.9715_0.752	crRNA608:684-706_CATTCTGTAGTATTGGAGCCAGT_0.9988_0.88	crRNA607:683-705_ATTCTGTAGTATTGGAGCCAGTA_0.995_0.846	crRNA497:554-576_ATCTGTACGTATTTAGAGAGCCC_0.9938_0.845	crRNA531:588-610_TCATTCAGTACAAAAGTCCACAC_0.9926_0.844	crRNA609:685-707_TCATTCTGTAGTATTGGAGCCAG_0.9913_0.843	crRNA492:549-571_TACGTATTTAGAGAGCCCCTGAA_0.9901_0.843	crRNA530:587-609_CATTCAGTACAAAAGTCCACACA_0.9876_0.837	crRNA496:553-575_TCTGTACGTATTTAGAGAGCCCC_0.979_0.779	crRNA529:586-608_ATTCAGTACAAAAGTCCACACAT_0.9777_0.777	crRNA495:552-574_CTGTACGTATTTAGAGAGCCCCT_0.974_0.761	crRNA753:860-882_AATAAAGGTGATGTAAGAGGCTA_0.9975_0.852	crRNA787:927-949_AAAGAAGGTTCTTAGGAAGGCAA_0.9851_0.8	crRNA625:732-754_AGCAATGAATAACAGAAGATGGT_0.9728_0.754	crRNA752:859-881_ATAAAGGTGATGTAAGAGGCTAC_0.9691_0.743	crRNA750:857-879_AAAGGTGATGTAAGAGGCTACAG_0.9653_0.737	crRNA756:863-885_TATAATAAAGGTGATGTAAGAGG_0.9592_0.728	crRNA705:812-834_GAATTCTCTGGTATAGCACAGTG_0.9542_0.722	crRNA786:926-948_AAGAAGGTTCTTAGGAAGGCAAC_0.9517_0.721	crRNA783:923-945_AAGGTTCTTAGGAAGGCAACAAC_0.9381_0.699	crRNA785:925-947_AGAAGGTTCTTAGGAAGGCAACA_0.9332_0.691
ENST00000396064.3	ENSG00000140307.6	OTTHUMG00000132725.3	OTTHUMT00000316671.1	GTF2A2-006	GTF2A2	633	1-164	165-371	372-633	crRNA113:113-135_TTCAAGCTTGCATTGATGTCCTG_0.9588_0.691	crRNA111:111-133_CAAGCTTGCATTGATGTCCTGTG_0.9471_0.675	crRNA017:17-39_CCACCTCTCCAGCCGCCGCAGAA_0.9176_0.618	crRNA114:114-136_ATTCAAGCTTGCATTGATGTCCT_0.9157_0.618	crRNA112:112-134_TCAAGCTTGCATTGATGTCCTGT_0.9059_0.6	crRNA033:33-55_GTTCCTACTTCTCCGACCACCTC_0.9_0.582	crRNA106:106-128_TTGCATTGATGTCCTGTGGGGAA_0.8922_0.578	crRNA025:25-47_TTCTCCGACCACCTCTCCAGCCG_0.8882_0.577	crRNA032:32-54_TTCCTACTTCTCCGACCACCTCT_0.8804_0.569	crRNA034:34-56_GGTTCCTACTTCTCCGACCACCT_0.8686_0.564	crRNA307:344-366_CATTCTGTAGTATTGGAGCCAGT_0.998_0.873	crRNA308:345-367_TCATTCTGTAGTATTGGAGCCAG_0.9941_0.845	crRNA306:343-365_ATTCTGTAGTATTGGAGCCAGTA_0.9922_0.83	crRNA309:346-368_TTCATTCTGTAGTATTGGAGCCA_0.9843_0.74	crRNA144:163-185_TCTGTATAACTGATATGCCATGG_0.9784_0.724	crRNA141:160-182_GTATAACTGATATGCCATGGCTT_0.9765_0.724	crRNA220:257-279_GAAGTAGAACTTGAAGGGCAAGT_0.9706_0.722	crRNA147:166-188_ATTTCTGTATAACTGATATGCCA_0.9686_0.719	crRNA261:298-320_GACCCTCTGAGCCAGTGCTGCAT_0.9667_0.705	crRNA145:164-186_TTCTGTATAACTGATATGCCATG_0.9627_0.698	crRNA452:520-542_AATAAAGGTGATGTAAGAGGCTA_0.9961_0.852	crRNA486:587-609_AAAGAAGGTTCTTAGGAAGGCAA_0.9902_0.799	crRNA324:392-414_AGCAATGAATAACAGAAGATGGT_0.9882_0.752	crRNA451:519-541_ATAAAGGTGATGTAAGAGGCTAC_0.9863_0.743	crRNA449:517-539_AAAGGTGATGTAAGAGGCTACAG_0.9824_0.737	crRNA455:523-545_TATAATAAAGGTGATGTAAGAGG_0.9804_0.728	crRNA404:472-494_GAATTCTCTGGTATAGCACAGTG_0.9745_0.722	crRNA485:586-608_AAGAAGGTTCTTAGGAAGGCAAC_0.9725_0.722	crRNA482:583-605_AAGGTTCTTAGGAAGGCAACAAC_0.9647_0.699	crRNA484:585-607_AGAAGGTTCTTAGGAAGGCAACA_0.9569_0.69
ENST00000396065.1	ENSG00000140297.8	OTTHUMG00000132726.2	OTTHUMT00000256068.1	GCNT3-001	GCNT3	3034	1-448	449-1765	1766-3034	crRNA0028:28-50_CACAAGTAGCAAGGGCAGTTCCC_0.9915_0.902	crRNA0063:63-85_TTCCCAGAACAAAAACTGCTGAG_0.9861_0.859	crRNA0225:225-247_TGACATTCATAAGATGTCCAAGG_0.981_0.844	crRNA0088:88-110_ATAGGTATTAGCAGAATCCCAGG_0.9732_0.813	crRNA0089:89-111_GATAGGTATTAGCAGAATCCCAG_0.9715_0.807	crRNA0279:279-301_GCAAATGTGAACAACCATGTCCC_0.9708_0.805	crRNA0087:87-109_TAGGTATTAGCAGAATCCCAGGG_0.964_0.791	crRNA0275:275-297_ATGTGAACAACCATGTCCCCTGA_0.9593_0.782	crRNA0276:276-298_AATGTGAACAACCATGTCCCCTG_0.9556_0.772	crRNA0278:278-300_CAAATGTGAACAACCATGTCCCC_0.9549_0.771	crRNA0518:518-540_AAAGAAAGTTTCAGAGCCACAGT_0.9997_1	crRNA0521:521-543_CTGAAAGAAAGTTTCAGAGCCAC_0.9986_0.981	crRNA0517:517-539_AAGAAAGTTTCAGAGCCACAGTG_0.9983_0.977	crRNA0969:969-991_AGAAATAATTGCTTTGACCGCCT_0.998_0.96	crRNA0468:468-490_CCACAAGTAATGCAGCTGGCAGA_0.9973_0.953	crRNA0469:469-491_CCCACAAGTAATGCAGCTGGCAG_0.9969_0.952	crRNA0519:519-541_GAAAGAAAGTTTCAGAGCCACAG_0.9963_0.934	crRNA0522:522-544_CCTGAAAGAAAGTTTCAGAGCCA_0.9953_0.928	crRNA0493:493-515_CCAGCAGCATATAGCAGCCCAGA_0.9949_0.919	crRNA0970:970-992_AAGAAATAATTGCTTTGACCGCC_0.9946_0.918	crRNA2084:2084-2106_CACAGAATGGAAAAGCTACCAGC_0.9993_0.993	crRNA2488:2533-2555_AAATACAAAAATTAGCCAGACAT_0.999_0.991	crRNA2490:2535-2557_AAAAATACAAAAATTAGCCAGAC_0.9976_0.958	crRNA2797:2842-2864_ACAAAATTAGAATTAGTGCTGCG_0.9966_0.94	crRNA1940:1940-1962_AGAACAAGCAGCATTCACCCAGG_0.9959_0.93	crRNA1903:1903-1925_GCAAAAGATCTACTTACCCACAC_0.9956_0.929	crRNA2796:2841-2863_CAAAATTAGAATTAGTGCTGCGA_0.9939_0.915	crRNA2794:2839-2861_AAATTAGAATTAGTGCTGCGATT_0.9936_0.912	crRNA2798:2843-2865_GACAAAATTAGAATTAGTGCTGC_0.9932_0.91	crRNA2795:2840-2862_AAAATTAGAATTAGTGCTGCGAT_0.9922_0.904
ENST00000396068.2	ENSG00000011426.6	OTTHUMG00000023143.5	OTTHUMT00000337742.1	ANLN-002	ANLN	4661	1-206	207-3470	3471-4661	crRNA0003:3-25_CAAATTTGAATTTCAGCGCCGAG_0.9998_1	crRNA0004:4-26_TCAAATTTGAATTTCAGCGCCGA_0.9995_0.993	crRNA0002:2-24_AAATTTGAATTTCAGCGCCGAGC_0.999_0.985	crRNA0005:5-27_TTCAAATTTGAATTTCAGCGCCG_0.9966_0.941	crRNA0006:6-28_GTTCAAATTTGAATTTCAGCGCC_0.9824_0.83	crRNA0115:133-155_AAGAGAAAAGTGAGTCTCAGCTC_0.9773_0.811	crRNA0113:131-153_GAGAAAAGTGAGTCTCAGCTCAG_0.9585_0.757	crRNA0112:130-152_AGAAAAGTGAGTCTCAGCTCAGT_0.9534_0.748	crRNA0064:64-86_CCCACAACCAGCTGTCCTCTCCT_0.9532_0.748	crRNA0063:63-85_CCACAACCAGCTGTCCTCTCCTC_0.9493_0.738	crRNA2341:2570-2592_AGTAATAGTAATTTGCTGCATCT_0.9983_0.958	crRNA2342:2571-2593_AAGTAATAGTAATTTGCTGCATC_0.9981_0.957	crRNA2077:2306-2328_CACAGCAGTTAAGAGCCTGGCTA_0.9973_0.947	crRNA0741:818-840_AGGAGCAAATAGTTGCAGCAAGA_0.9964_0.938	crRNA0963:1040-1062_AGGCATTAACCAAAGACGCATCA_0.9952_0.93	crRNA0744:821-843_CCCAGGAGCAAATAGTTGCAGCA_0.9944_0.904	crRNA0920:997-1019_TTTATTCAAAGAGGCATCGCCAT_0.994_0.901	crRNA2081:2310-2332_TCAACACAGCAGTTAAGAGCCTG_0.993_0.893	crRNA0921:998-1020_CTTTATTCAAAGAGGCATCGCCA_0.9928_0.892	crRNA2080:2309-2331_CAACACAGCAGTTAAGAGCCTGG_0.9923_0.891	crRNA3770:4135-4157_TTCTGTGAAAATGTGCACCACAC_0.9993_0.989	crRNA3771:4136-4158_ATTCTGTGAAAATGTGCACCACA_0.9988_0.97	crRNA3696:4061-4083_ATATAAAATATTGAACCCCCAAG_0.9986_0.964	crRNA3695:4060-4082_TATAAAATATTGAACCCCCAAGT_0.9978_0.955	crRNA3698:4063-4085_CTATATAAAATATTGAACCCCCA_0.9976_0.954	crRNA3795:4160-4182_AATAATGATCTTAATGAAGCCAG_0.9971_0.944	crRNA3751:4116-4138_ACACTGCATATATAGTAGCTGAG_0.9969_0.943	crRNA3794:4159-4181_ATAATGATCTTAATGAAGCCAGA_0.9961_0.935	crRNA3862:4280-4302_AAGTATTATTAGTACATAGCAGC_0.9959_0.935	crRNA3858:4276-4298_ATTATTAGTACATAGCAGCTTCA_0.9957_0.933
ENST00000396070.2	ENSG00000156482.6	OTTHUMG00000164796.3	OTTHUMT00000380451.1	RPL30-009	RPL30	440	1-69	70-360	361-440	crRNA021:21-43_CCCAACCAACAGCAGCCGCTAAG_0.9345_0.74	crRNA022:22-44_CCCCAACCAACAGCAGCCGCTAA_0.806_0.567	crRNA023:23-45_CCCCCAACCAACAGCAGCCGCTA_0.801_0.565	crRNA024:24-46_GCCCCCAACCAACAGCAGCCGCT_0.7506_0.533	crRNA020:20-42_CCAACCAACAGCAGCCGCTAAGA_0.728_0.526	crRNA019:19-41_CAACCAACAGCAGCCGCTAAGAT_0.7078_0.514	crRNA027:27-49_ACGGCCCCCAACCAACAGCAGCC_0.6499_0.492	crRNA018:18-40_AACCAACAGCAGCCGCTAAGATG_0.6398_0.486	crRNA028:28-50_GACGGCCCCCAACCAACAGCAGC_0.6196_0.476	crRNA026:26-48_CGGCCCCCAACCAACAGCAGCCG_0.6045_0.472	crRNA265:284-306_ATCAATGATAGCCAGTGTGCACA_0.9975_0.919	crRNA214:233-255_CAGTTCAATATTATTGCCACTCA_0.995_0.884	crRNA266:285-307_GATCAATGATAGCCAGTGTGCAC_0.9924_0.879	crRNA264:283-305_TCAATGATAGCCAGTGTGCACAC_0.9899_0.878	crRNA213:232-254_AGTTCAATATTATTGCCACTCAA_0.9874_0.869	crRNA215:234-256_CCAGTTCAATATTATTGCCACTC_0.9849_0.851	crRNA271:290-312_ACCTGGATCAATGATAGCCAGTG_0.9824_0.825	crRNA273:292-314_TCACCTGGATCAATGATAGCCAG_0.9798_0.821	crRNA290:309-331_TTCTAATGATGTCAGAGTCACCT_0.9773_0.814	crRNA096:115-137_TTCATAACGAGTTGGAGCCTAGA_0.9748_0.812	crRNA379:398-420_TATTAAAGGAAAATTTTGCAGGT_0.9093_0.68	crRNA376:395-417_TAAAGGAAAATTTTGCAGGTTTA_0.8539_0.615	crRNA361:380-402_CAGGTTTAAGGTTTGCAGGTGAA_0.8514_0.609	crRNA366:385-407_TTTTGCAGGTTTAAGGTTTGCAG_0.8489_0.608	crRNA362:381-403_GCAGGTTTAAGGTTTGCAGGTGA_0.7909_0.552	crRNA367:386-408_ATTTTGCAGGTTTAAGGTTTGCA_0.7683_0.539	crRNA347:366-388_GCAGGTGAAATTTTGTAGGTGAA_0.7632_0.538	crRNA380:399-421_TTATTAAAGGAAAATTTTGCAGG_0.7456_0.533	crRNA368:387-409_AATTTTGCAGGTTTAAGGTTTGC_0.7254_0.526	crRNA373:392-414_AGGAAAATTTTGCAGGTTTAAGG_0.7204_0.523
ENST00000396073.3	ENSG00000132464.7	OTTHUMG00000129914.4	OTTHUMT00000252166.3	ENAM-001	ENAM	5679	1-281	282-3710	3711-5679	crRNA0089:100-122_AACTACAAATTGCTGAAGCCAGG_0.9998_1	crRNA0090:101-123_TAACTACAAATTGCTGAAGCCAG_0.9984_0.965	crRNA0088:99-121_ACTACAAATTGCTGAAGCCAGGG_0.9944_0.86	crRNA0091:102-124_ATAACTACAAATTGCTGAAGCCA_0.9924_0.838	crRNA0175:213-235_AACCTGAGAAGAAACCAATGCCA_0.9895_0.811	crRNA0010:10-32_TGTTCAGTATCAAAAAGGCTCAA_0.9753_0.751	crRNA0009:9-31_GTTCAGTATCAAAAAGGCTCAAA_0.9743_0.748	crRNA0163:201-223_AACCAATGCCAATTAGAAGCTGT_0.9663_0.731	crRNA0162:200-222_ACCAATGCCAATTAGAAGCTGTA_0.9507_0.704	crRNA0038:38-60_AAAACAAAAATTCTTCACTCAGA_0.9492_0.698	crRNA1228:1357-1379_CCAAGCAAAGAAGTTCCACCGAG_0.9994_0.998	crRNA0303:375-397_GCAACAGAATTACCAAGAAGCCC_0.9992_0.998	crRNA1227:1356-1378_CAAGCAAAGAAGTTCCACCGAGG_0.9988_0.978	crRNA0302:374-396_CAACAGAATTACCAAGAAGCCCT_0.9986_0.968	crRNA3083:3328-3350_TGTACCAATAACAAGCTGCTCAG_0.9982_0.955	crRNA1230:1359-1381_TCCCAAGCAAAGAAGTTCCACCG_0.9979_0.932	crRNA0300:372-394_ACAGAATTACCAAGAAGCCCTAG_0.9977_0.932	crRNA1229:1358-1380_CCCAAGCAAAGAAGTTCCACCGA_0.9975_0.923	crRNA0299:371-393_CAGAATTACCAAGAAGCCCTAGA_0.9973_0.912	crRNA3081:3326-3348_TACCAATAACAAGCTGCTCAGGA_0.9971_0.911	crRNA4708:5115-5137_GACATCCAGATAATAGGCCAACA_0.9996_0.999	crRNA4707:5114-5136_ACATCCAGATAATAGGCCAACAT_0.999_0.982	crRNA5084:5570-5592_GATTAAAATATAAAACTGGCCAG_0.9981_0.934	crRNA3864:4204-4226_ATAAAGGTAAAGAGAGTGGCAGT_0.9963_0.899	crRNA4706:5113-5135_CATCCAGATAATAGGCCAACATG_0.9961_0.895	crRNA5082:5568-5590_TTAAAATATAAAACTGGCCAGGG_0.9957_0.883	crRNA4973:5459-5481_GCTGAATATATAAAGCTACGGAG_0.9955_0.873	crRNA4662:5068-5090_CTGATGTATTATAAGCAAGGCAT_0.9953_0.872	crRNA4182:4522-4544_CAAAAAGGAAGAGAGTGACATGC_0.9951_0.867	crRNA3547:3810-3832_AAACTTAAGGATCACCAAGACAG_0.9949_0.866
ENST00000396075.1	ENSG00000111716.8	OTTHUMG00000133760.3	OTTHUMT00000258222.1	LDHB-004	LDHB	744	1-46	47-744		crRNA001:1-23_ATATTCGAGGTAAAGATCGTCCA_0.9459_0.812	crRNA002:2-24_AATATTCGAGGTAAAGATCGTCC_0.9181_0.785	crRNA011:11-33_ATATATTCAAATATTCGAGGTAA_0.7383_0.608	crRNA009:9-31_ATATTCAAATATTCGAGGTAAAG_0.7295_0.6	crRNA010:10-32_TATATTCAAATATTCGAGGTAAA_0.7222_0.597	crRNA012:12-34_AATATATTCAAATATTCGAGGTA_0.7076_0.582	crRNA014:14-36_GCAATATATTCAAATATTCGAGG_0.6287_0.518	crRNA003:3-25_AAATATTCGAGGTAAAGATCGTC_0.6243_0.517	crRNA013:13-35_CAATATATTCAAATATTCGAGGT_0.6038_0.503	crRNA008:8-30_TATTCAAATATTCGAGGTAAAGA_0.4137_0.392	crRNA161:180-202_CACAAGAGCAAGTTCATCAGCCA_0.9985_0.965	crRNA162:181-203_CCACAAGAGCAAGTTCATCAGCC_0.9971_0.964	crRNA160:179-201_ACAAGAGCAAGTTCATCAGCCAG_0.9956_0.949	crRNA159:178-200_CAAGAGCAAGTTCATCAGCCAGA_0.9942_0.94	crRNA130:149-171_CCCAGAATGCTGATAGCACACGC_0.9927_0.916	crRNA353:372-394_ATTAACATTTCTCTGCACCAGAT_0.9912_0.911	crRNA129:148-170_CCAGAATGCTGATAGCACACGCC_0.9898_0.907	crRNA158:177-199_AAGAGCAAGTTCATCAGCCAGAG_0.9883_0.904	crRNA128:147-169_CAGAATGCTGATAGCACACGCCA_0.9868_0.893	crRNA354:373-395_CATTAACATTTCTCTGCACCAGA_0.9854_0.879	NA	NA	NA	NA	NA	NA	NA	NA	NA	NA
ENST00000396076.1	ENSG00000111716.8	OTTHUMG00000133760.3	OTTHUMT00000258220.2	LDHB-002	LDHB	1538	1-333	334-1338	1339-1538	crRNA0100:100-122_CCCCATACAAGTACTACCCCGCA_0.9951_0.939	crRNA0099:99-121_CCCATACAAGTACTACCCCGCAC_0.9923_0.922	crRNA0098:98-120_CCATACAAGTACTACCCCGCACG_0.9887_0.901	crRNA0259:278-300_TGCAAATGCAACAAGTCTCTCCG_0.9852_0.879	crRNA0258:277-299_GCAAATGCAACAAGTCTCTCCGC_0.9803_0.867	crRNA0097:97-119_CATACAAGTACTACCCCGCACGT_0.9683_0.83	crRNA0101:101-123_TCCCCATACAAGTACTACCCCGC_0.9648_0.823	crRNA0102:102-124_CTCCCCATACAAGTACTACCCCG_0.9578_0.807	crRNA0256:275-297_AAATGCAACAAGTCTCTCCGCTG_0.9423_0.784	crRNA0103:103-125_TCTCCCCATACAAGTACTACCCC_0.9402_0.777	crRNA1043:1100-1122_GGATTCAATAAGATCAGCCACAC_0.9993_1	crRNA1025:1082-1104_CACACTTAATCCAATAGCCCAGT_0.9986_0.966	crRNA0429:467-489_CACAAGAGCAAGTTCATCAGCCA_0.9979_0.965	crRNA0430:468-490_CCACAAGAGCAAGTTCATCAGCC_0.9972_0.964	crRNA0428:466-488_ACAAGAGCAAGTTCATCAGCCAG_0.9965_0.949	crRNA0427:465-487_CAAGAGCAAGTTCATCAGCCAGA_0.9958_0.94	crRNA1026:1083-1105_CCACACTTAATCCAATAGCCCAG_0.9944_0.936	crRNA1044:1101-1123_TGGATTCAATAAGATCAGCCACA_0.9937_0.931	crRNA1042:1099-1121_GATTCAATAAGATCAGCCACACT_0.993_0.93	crRNA0398:436-458_CCCAGAATGCTGATAGCACACGC_0.9916_0.916	crRNA1405:1500-1522_ATTTTATTTGTTCAAGAGCTCAG_0.974_0.85	crRNA1404:1499-1521_TTTTATTTGTTCAAGAGCTCAGA_0.9606_0.813	crRNA1266:1342-1364_AATTTCTACAGCCTAGAGCTCAC_0.9536_0.797	crRNA1407:1502-1524_TAATTTTATTTGTTCAAGAGCTC_0.9444_0.785	crRNA1394:1489-1511_TCAAGAGCTCAGATTGCAAGCAT_0.9289_0.763	crRNA1382:1477-1499_ATTGCAAGCATTAAACCAAGCAT_0.9261_0.759	crRNA1320:1415-1437_AGATCAAAGCAAACTGTGATCCA_0.9163_0.747	crRNA1403:1498-1520_TTTATTTGTTCAAGAGCTCAGAT_0.9134_0.744	crRNA1319:1414-1436_GATCAAAGCAAACTGTGATCCAT_0.8958_0.724	crRNA1378:1473-1495_CAAGCATTAAACCAAGCATAGGC_0.8874_0.708
ENST00000396077.2	ENSG00000185219.11	OTTHUMG00000133042.3	OTTHUMT00000256647.2	ZNF445-001	ZNF445	9105	1-348	349-3444	3445-9105	crRNA0148:149-171_CAGAAGAATCACTTGAACCCAGG_0.9993_1	crRNA0310:311-333_ACTAACCAGAAGAGTGCGAACCA_0.9978_0.959	crRNA0149:150-172_GCAGAAGAATCACTTGAACCCAG_0.9964_0.923	crRNA0309:310-332_CTAACCAGAAGAGTGCGAACCAA_0.9963_0.923	crRNA0147:148-170_AGAAGAATCACTTGAACCCAGGA_0.9957_0.915	crRNA0203:204-226_CAAGTGACTGAAATTACCAGCAT_0.9814_0.823	crRNA0188:189-211_ACCAGCATTTCTGTAGTCCCAGC_0.975_0.796	crRNA0221:222-244_GACATCAGAAGTCATCAGCAAGT_0.9733_0.791	crRNA0308:309-331_TAACCAGAAGAGTGCGAACCAAG_0.963_0.758	crRNA0239:240-262_AATGCCAACATTTGCTGGGACAT_0.959_0.749	crRNA2334:2373-2395_ACAGAAATGTTTTCTCCACAGCG_0.9958_0.915	crRNA1769:1789-1811_CTGCACTTAAATGACACTCCCAC_0.9939_0.899	crRNA2969:3046-3068_CCAATGAACTCTTTCCCACACCA_0.9933_0.893	crRNA2968:3045-3067_CAATGAACTCTTTCCCACACCAC_0.9924_0.883	crRNA1771:1791-1813_CACTGCACTTAAATGACACTCCC_0.9923_0.883	crRNA1909:1929-1951_GAATTTTCTCATGCCGCGCACAG_0.9915_0.877	crRNA1592:1593-1615_TTCTGAAGTGTTTGCCACAGCCA_0.9912_0.876	crRNA1594:1595-1617_CATTCTGAAGTGTTTGCCACAGC_0.991_0.873	crRNA2970:3047-3069_CCCAATGAACTCTTTCCCACACC_0.9901_0.864	crRNA2469:2508-2530_TATGAACAATAAAGGCTGACCTA_0.989_0.858	crRNA6691:7045-7067_AAACAGATAAATAAGCACCCAAC_0.9999_1	crRNA6693:7047-7069_GCAAACAGATAAATAAGCACCCA_0.9998_1	crRNA6692:7046-7068_CAAACAGATAAATAAGCACCCAA_0.9996_1	crRNA6690:7044-7066_AACAGATAAATAAGCACCCAACC_0.9995_1	crRNA6689:7043-7065_ACAGATAAATAAGCACCCAACCC_0.9994_1	crRNA7602:8014-8036_TGCATTACTTCATTGACCACCCC_0.9992_0.996	crRNA8241:8718-8740_ATTACAGTATAATTACAGCAGTG_0.9991_0.995	crRNA6688:7042-7064_CAGATAAATAAGCACCCAACCCT_0.9989_0.993	crRNA6694:7048-7070_GGCAAACAGATAAATAAGCACCC_0.9988_0.993	crRNA6419:6755-6777_AATCTTTAGTAGTTAGCACCAAG_0.9987_0.984
ENST00000396078.3	ENSG00000179152.14	OTTHUMG00000133049.5	OTTHUMT00000343249.2	TCAIM-003	TCAIM	2178	1-427	428-640	641-2178	crRNA0394:397-419_ATATATGTACGTCAACTTCGAGG_0.977_0.8	crRNA0387:390-412_TACGTCAACTTCGAGGCATCCAT_0.9734_0.794	crRNA0368:371-393_CCATTAATTGAGTTCTGGCAAGG_0.9729_0.792	crRNA0369:372-394_TCCATTAATTGAGTTCTGGCAAG_0.9724_0.788	crRNA0303:306-328_CAGTACACCAGAAGGGAGGACAG_0.9678_0.768	crRNA0372:375-397_GCATCCATTAATTGAGTTCTGGC_0.9663_0.763	crRNA0094:97-119_TCCACCTGCCCCCAACACCCTCC_0.9591_0.753	crRNA0373:376-398_GGCATCCATTAATTGAGTTCTGG_0.9581_0.748	crRNA0391:394-416_TATGTACGTCAACTTCGAGGCAT_0.9515_0.733	crRNA0390:393-415_ATGTACGTCAACTTCGAGGCATC_0.9499_0.725	crRNA0529:532-554_CTGCAAAATAGAAAGGCCTCAAG_0.9939_0.916	crRNA0531:534-556_TACTGCAAAATAGAAAGGCCTCA_0.9934_0.916	crRNA0530:533-555_ACTGCAAAATAGAAAGGCCTCAA_0.9913_0.894	crRNA0533:536-558_TGTACTGCAAAATAGAAAGGCCT_0.9898_0.872	crRNA0532:535-557_GTACTGCAAAATAGAAAGGCCTC_0.9888_0.865	crRNA0528:531-553_TGCAAAATAGAAAGGCCTCAAGG_0.9877_0.853	crRNA0481:484-506_AAGCTCTTGAAAAGGGAAACCAG_0.976_0.8	crRNA0482:485-507_AAAGCTCTTGAAAAGGGAAACCA_0.9683_0.77	crRNA0611:614-636_AAGGAAAAATCACTAGGGCATTG_0.9658_0.763	crRNA0613:616-638_ATAAGGAAAAATCACTAGGGCAT_0.9637_0.759	crRNA1665:1845-1867_CAAATTAATACAGTGCAGCCCAG_0.9995_1	crRNA1664:1844-1866_AAATTAATACAGTGCAGCCCAGG_0.999_1	crRNA1804:1984-2006_TACGTAAAAGTGTTGCCACCCAA_0.9985_1	crRNA1805:1985-2007_ATACGTAAAAGTGTTGCCACCCA_0.998_0.993	crRNA1666:1846-1868_TCAAATTAATACAGTGCAGCCCA_0.9974_0.99	crRNA1803:1983-2005_ACGTAAAAGTGTTGCCACCCAAG_0.9969_0.988	crRNA1669:1849-1871_AGGTCAAATTAATACAGTGCAGC_0.9964_0.972	crRNA1667:1847-1869_GTCAAATTAATACAGTGCAGCCC_0.9959_0.955	crRNA1670:1850-1872_AAGGTCAAATTAATACAGTGCAG_0.9954_0.945	crRNA1668:1848-1870_GGTCAAATTAATACAGTGCAGCC_0.9949_0.942
ENST00000396081.1	ENSG00000122557.5	OTTHUMG00000128687.8	OTTHUMT00000250584.1	HERPUD2-001	HERPUD2	3057	1-805	806-2026	2027-3057	crRNA0755:777-799_CCCAAAGTCAGACAGAGTCCAGA_0.9967_0.927	crRNA0754:776-798_CCAAAGTCAGACAGAGTCCAGAG_0.9949_0.901	crRNA0642:664-686_AAGTCAGTTACAAGTGCACTGGA_0.9942_0.899	crRNA0644:666-688_CCAAGTCAGTTACAAGTGCACTG_0.9938_0.885	crRNA0756:778-800_CCCCAAAGTCAGACAGAGTCCAG_0.9931_0.873	crRNA0643:665-687_CAAGTCAGTTACAAGTGCACTGG_0.992_0.866	crRNA0725:747-769_CAGTTAAGCCCAAAAGAGCCGAG_0.9916_0.865	crRNA0724:746-768_AGTTAAGCCCAAAAGAGCCGAGA_0.9866_0.83	crRNA0715:737-759_CAAAAGAGCCGAGATGGTCACCG_0.9677_0.766	crRNA0716:738-760_CCAAAAGAGCCGAGATGGTCACC_0.9662_0.762	crRNA1822:1863-1885_CCCATCATCCATAAGACGCTCCA_0.9996_1	crRNA1821:1862-1884_CCATCATCCATAAGACGCTCCAT_0.9982_0.962	crRNA1680:1721-1743_TAAACCAGTAGCATGGCTCCCAT_0.9964_0.921	crRNA1713:1754-1776_TGCCTAAAAGGAAACCATCCAGC_0.996_0.908	crRNA1681:1722-1744_ATAAACCAGTAGCATGGCTCCCA_0.9956_0.906	crRNA1619:1660-1682_CAATGCTAAGGAGAATCGCAGCT_0.9935_0.876	crRNA1339:1380-1402_AGCATACATCTGTTGCCACCATA_0.9927_0.871	crRNA1684:1725-1747_TAAATAAACCAGTAGCATGGCTC_0.9924_0.867	crRNA1620:1661-1683_ACAATGCTAAGGAGAATCGCAGC_0.9913_0.859	crRNA1340:1381-1403_GAGCATACATCTGTTGCCACCAT_0.9909_0.859	crRNA2444:2650-2672_TAGACATTTATATGTGAAGCAGC_0.9993_1	crRNA2443:2649-2671_AGACATTTATATGTGAAGCAGCT_0.9989_1	crRNA2478:2684-2706_CAAATTAAACATTAAAGGGCCAG_0.9985_1	crRNA2051:2152-2174_ATATTCATATGCATGAGAAGCCT_0.9978_0.958	crRNA2477:2683-2705_AAATTAAACATTAAAGGGCCAGG_0.9975_0.94	crRNA2445:2651-2673_ATAGACATTTATATGTGAAGCAG_0.9971_0.93	crRNA2476:2682-2704_AATTAAACATTAAAGGGCCAGGC_0.9953_0.902	crRNA2442:2648-2670_GACATTTATATGTGAAGCAGCTC_0.9946_0.901	crRNA2479:2685-2707_TCAAATTAAACATTAAAGGGCCA_0.9906_0.855	crRNA2427:2605-2627_CCGAGTCTCACTCTGTCGCCCAG_0.9902_0.852
ENST00000396082.2	ENSG00000100373.5	OTTHUMG00000151339.1	OTTHUMT00000322277.1	UPK3A-002	UPK3A	627	1-23	24-524	525-627	crRNA001:1-23_CGCCCGGGAGGAGCCGCCAGAGC_0.1388_0.209	NA	NA	NA	NA	NA	NA	NA	NA	NA	crRNA311:311-333_CCACAAGTAGAAAGAAGGGCAGG_0.9983_0.938	crRNA312:312-334_CCCACAAGTAGAAAGAAGGGCAG_0.9967_0.912	crRNA310:310-332_CACAAGTAGAAAGAAGGGCAGGG_0.995_0.863	crRNA198:198-220_AGGACATACAGGTAGACCTCGTG_0.9934_0.833	crRNA201:201-223_ACCAGGACATACAGGTAGACCTC_0.9917_0.793	crRNA199:199-221_CAGGACATACAGGTAGACCTCGT_0.9901_0.765	crRNA153:153-175_CTGTCAAACATGCAGAGAGGCTT_0.9884_0.757	crRNA152:152-174_TGTCAAACATGCAGAGAGGCTTT_0.9868_0.721	crRNA371:371-393_TCGTTTCCCCATCAGAACTCCCC_0.9851_0.711	crRNA200:200-222_CCAGGACATACAGGTAGACCTCG_0.9835_0.702	crRNA546:546-568_AAGGCCAGAGAGGAGGATGCTGC_0.8959_0.566	crRNA545:545-567_AGGCCAGAGAGGAGGATGCTGCT_0.8364_0.513	crRNA573:573-595_GACAACCACCGCTGCAGGGCCTG_0.8099_0.489	crRNA574:574-596_TGACAACCACCGCTGCAGGGCCT_0.7934_0.477	crRNA572:572-594_ACAACCACCGCTGCAGGGCCTGG_0.7653_0.461	crRNA540:540-562_AGAGAGGAGGATGCTGCTGCCCA_0.7438_0.447	crRNA543:543-565_GCCAGAGAGGAGGATGCTGCTGC_0.7273_0.44	crRNA577:577-599_GTGTGACAACCACCGCTGCAGGG_0.7124_0.43	crRNA583:583-605_GTCAGGGTGTGACAACCACCGCT_0.6975_0.426	crRNA587:587-609_TGAAGTCAGGGTGTGACAACCAC_0.6744_0.415
ENST00000396083.2	ENSG00000066654.8	OTTHUMG00000131558.2	OTTHUMT00000435918.1	THUMPD1-002	THUMPD1	2624	1-57	58-1119	1120-2624	crRNA0015:15-37_AAAGAGAAACGTTTCTCCGCTGC_0.9768_0.781	crRNA0014:14-36_AAGAGAAACGTTTCTCCGCTGCT_0.9669_0.741	crRNA0016:16-38_GAAAGAGAAACGTTTCTCCGCTG_0.9557_0.716	crRNA0013:13-35_AGAGAAACGTTTCTCCGCTGCTG_0.8706_0.599	crRNA0031:31-53_TGCGCAAACTGAGAGGAAAGAGA_0.865_0.594	crRNA0027:27-49_CAAACTGAGAGGAAAGAGAAACG_0.8431_0.571	crRNA0012:12-34_GAGAAACGTTTCTCCGCTGCTGT_0.8263_0.559	crRNA0011:11-33_AGAAACGTTTCTCCGCTGCTGTT_0.8194_0.556	crRNA0026:26-48_AAACTGAGAGGAAAGAGAAACGT_0.8156_0.549	crRNA0032:32-54_GTGCGCAAACTGAGAGGAAAGAG_0.7549_0.507	crRNA0422:422-444_GAAGACAACGTTATTTGCTCCAC_0.997_0.898	crRNA0421:421-443_AAGACAACGTTATTTGCTCCACT_0.9893_0.84	crRNA0477:477-499_TATCCTGGAGAATATGATGCACC_0.9854_0.815	crRNA0420:420-442_AGACAACGTTATTTGCTCCACTT_0.9841_0.806	crRNA0364:364-386_GTAGATGCCTTAATGTCACCAAC_0.9781_0.787	crRNA0533:552-574_AAAAAGCCTTGCATGTGCCTGAG_0.9759_0.78	crRNA0476:476-498_ATCCTGGAGAATATGATGCACCA_0.9742_0.775	crRNA0665:719-741_ATTTTCTGAATTGAGGGTGCACA_0.9729_0.772	crRNA0664:718-740_TTTTCTGAATTGAGGGTGCACAC_0.9721_0.76	crRNA0666:720-742_TATTTTCTGAATTGAGGGTGCAC_0.9708_0.755	crRNA1117:1218-1240_GAGAACAGCATAATGCAGCACAC_0.9996_1	crRNA1116:1217-1239_AGAACAGCATAATGCAGCACACA_0.9991_0.99	crRNA1101:1175-1197_TCACAATTTAAGGTGGAGCCCCA_0.9987_0.927	crRNA1375:1495-1517_TTTACAACAAAGTGGCAGGCAGA_0.9983_0.92	crRNA1892:2080-2102_ATGTTATTAGATTCTCACCAACC_0.9979_0.913	crRNA1372:1492-1514_ACAACAAAGTGGCAGGCAGACAG_0.9974_0.902	crRNA2218:2426-2448_CAAAATGACTTATGGAGACAACC_0.9966_0.894	crRNA1118:1219-1241_TGAGAACAGCATAATGCAGCACA_0.9961_0.89	crRNA1079:1153-1175_AGCAACATCTCGTAGAGCCCCAG_0.9957_0.89	crRNA1099:1173-1195_ACAATTTAAGGTGGAGCCCCAGC_0.9953_0.889
ENST00000396085.1	ENSG00000166833.15	OTTHUMG00000151837.4	OTTHUMT00000324113.1	NAV2-002	NAV2	11000	1-361	362-7660	7661-11000	crRNA00189:189-211_GAACTCGAAGCAATCGGGCGAGC_0.9337_0.664	crRNA00030:30-52_GCCTCTTGCAAATTTCCTCCTGG_0.8862_0.598	crRNA00258:280-302_CTAAAGGCAGCGCGGGTAGCAGA_0.8732_0.584	crRNA00187:187-209_ACTCGAAGCAATCGGGCGAGCGC_0.8709_0.582	crRNA00007:7-29_GAAACAGAGGCTTGGACGCCCAT_0.8705_0.581	crRNA00023:23-45_GCAAATTTCCTCCTGGGAAACAG_0.8661_0.577	crRNA00008:8-30_GGAAACAGAGGCTTGGACGCCCA_0.8604_0.571	crRNA00294:319-341_TTCCCAGCACGTCCCTGGCAGCG_0.8496_0.562	crRNA00022:22-44_CAAATTTCCTCCTGGGAAACAGA_0.841_0.555	crRNA00257:279-301_TAAAGGCAGCGCGGGTAGCAGAG_0.839_0.554	crRNA06486:6698-6720_AGCACTATATACTCAGACAGCCG_0.9997_1	crRNA06487:6699-6721_AAGCACTATATACTCAGACAGCC_0.9996_0.977	crRNA06488:6700-6722_GAAGCACTATATACTCAGACAGC_0.9995_0.971	crRNA00699:739-761_CAATCTTTTCATTTGCCACAACC_0.9992_0.958	crRNA06485:6697-6719_GCACTATATACTCAGACAGCCGG_0.9987_0.934	crRNA03270:3387-3409_AGACACATCAGAAGGATTCCGCC_0.9983_0.928	crRNA05533:5745-5767_AATATCTGAATGAGAGGACGCAG_0.9982_0.924	crRNA06484:6696-6718_CACTATATACTCAGACAGCCGGT_0.9981_0.922	crRNA03271:3388-3410_CAGACACATCAGAAGGATTCCGC_0.9978_0.918	crRNA05534:5746-5768_CAATATCTGAATGAGAGGACGCA_0.9977_0.918	crRNA08306:8666-8688_AAAACCAAAACTGAGCAGGACCA_0.9999_1	crRNA08895:9336-9358_TATTAGAACAAGTATCAGCAAGG_0.9998_1	crRNA08305:8665-8687_AAACCAAAACTGAGCAGGACCAA_0.9994_0.964	crRNA09031:9472-9494_TGATCATTAAAACAGAGACACCT_0.9993_0.96	crRNA09032:9473-9495_CTGATCATTAAAACAGAGACACC_0.9991_0.953	crRNA08377:8737-8759_TTAAAGGACACAGATACCCCCAG_0.999_0.943	crRNA09681:10182-10204_AAATGTGCATATTAGACAACCCT_0.9989_0.941	crRNA08930:9371-9393_TACCAGTATGTTGAAGACACAGC_0.9988_0.938	crRNA09682:10183-10205_GAAATGTGCATATTAGACAACCC_0.9988_0.938	crRNA08303:8663-8685_ACCAAAACTGAGCAGGACCAAAC_0.9986_0.933
ENST00000396087.3	ENSG00000166833.15	OTTHUMG00000151837.4	OTTHUMT00000324112.1	NAV2-001	NAV2	7882	1-99	100-7566	7567-7882	crRNA0017:17-39_TAAAGGCAGCGCGGGTAGCAGAG_0.8748_0.575	crRNA0054:57-79_TTCCCAGCACGTCCCTGGCAGCG_0.8614_0.562	crRNA0018:18-40_CTAAAGGCAGCGCGGGTAGCAGA_0.8583_0.561	crRNA0055:58-80_TTTCCCAGCACGTCCCTGGCAGC_0.7441_0.491	crRNA0056:59-81_CTTTCCCAGCACGTCCCTGGCAG_0.74_0.489	crRNA0074:77-99_CTTCTCCCGGGGCTTGGGCTTTC_0.6436_0.446	crRNA0014:14-36_AGGCAGCGCGGGTAGCAGAGCAG_0.6395_0.445	crRNA0012:12-34_GCAGCGCGGGTAGCAGAGCAGGC_0.5983_0.428	crRNA0052:55-77_CCCAGCACGTCCCTGGCAGCGGC_0.5979_0.428	crRNA0016:16-38_AAAGGCAGCGCGGGTAGCAGAGC_0.592_0.426	crRNA6395:6604-6626_AGCACTATATACTCAGACAGCCG_0.9999_1	crRNA6396:6605-6627_AAGCACTATATACTCAGACAGCC_0.9997_0.977	crRNA6397:6606-6628_GAAGCACTATATACTCAGACAGC_0.9996_0.971	crRNA0459:477-499_CAATCTTTTCATTTGCCACAACC_0.9995_0.958	crRNA6394:6603-6625_GCACTATATACTCAGACAGCCGG_0.9993_0.934	crRNA3080:3194-3216_AGACACATCAGAAGGATTCCGCC_0.9992_0.928	crRNA5442:5651-5673_AATATCTGAATGAGAGGACGCAG_0.9991_0.924	crRNA6393:6602-6624_CACTATATACTCAGACAGCCGGT_0.9989_0.922	crRNA3081:3195-3217_CAGACACATCAGAAGGATTCCGC_0.9988_0.918	crRNA5443:5652-5674_CAATATCTGAATGAGAGGACGCA_0.9987_0.918	crRNA7510:7774-7796_AAGTACAACAGAAGGTAGTGCAG_0.998_0.897	crRNA7505:7769-7791_CAACAGAAGGTAGTGCAGTTCTC_0.9943_0.828	crRNA7517:7781-7803_ATAATTAAAGTACAACAGAAGGT_0.9835_0.759	crRNA7509:7773-7795_AGTACAACAGAAGGTAGTGCAGT_0.982_0.753	crRNA7514:7778-7800_ATTAAAGTACAACAGAAGGTAGT_0.9809_0.748	crRNA7518:7782-7804_AATAATTAAAGTACAACAGAAGG_0.9775_0.74	crRNA7508:7772-7794_GTACAACAGAAGGTAGTGCAGTT_0.9716_0.721	crRNA7503:7767-7789_ACAGAAGGTAGTGCAGTTCTCGC_0.9702_0.717	crRNA7511:7775-7797_AAAGTACAACAGAAGGTAGTGCA_0.9641_0.699	crRNA7515:7779-7801_AATTAAAGTACAACAGAAGGTAG_0.961_0.693
ENST00000396091.3	ENSG00000160746.8	OTTHUMG00000133044.12	OTTHUMT00000344331.2	ANO10-003	ANO10	2419	1-87	88-1872	1873-2419	crRNA0065:65-87_CTTTGACAAATCAGCCGCCGCAG_0.9601_0.8	crRNA0064:64-86_TTTGACAAATCAGCCGCCGCAGC_0.9285_0.736	crRNA0063:63-85_TTGACAAATCAGCCGCCGCAGCG_0.8938_0.676	crRNA0062:62-84_TGACAAATCAGCCGCCGCAGCGC_0.8346_0.604	crRNA0061:61-83_GACAAATCAGCCGCCGCAGCGCT_0.8153_0.587	crRNA0055:55-77_TCAGCCGCCGCAGCGCTCCACGT_0.7942_0.574	crRNA0060:60-82_ACAAATCAGCCGCCGCAGCGCTC_0.7767_0.559	crRNA0056:56-78_ATCAGCCGCCGCAGCGCTCCACG_0.771_0.554	crRNA0057:57-79_AATCAGCCGCCGCAGCGCTCCAC_0.7587_0.547	crRNA0058:58-80_AAATCAGCCGCCGCAGCGCTCCA_0.7552_0.545	crRNA0437:498-520_ACAGAGCAATTGTTTCCCCAAAG_0.9996_1	crRNA1596:1695-1717_CAAGTATAAACTTTAAAGCCAGG_0.9991_1	crRNA1595:1694-1716_AAGTATAAACTTTAAAGCCAGGA_0.9987_0.987	crRNA1064:1125-1147_CAATATAGAAGAGTGAGGCAAAG_0.9982_0.976	crRNA0799:860-882_ATACAGTGAGAAATAGAGGCAGA_0.9978_0.962	crRNA0965:1026-1048_ATGAAGTTAAAAACTCGGCAGCA_0.9974_0.961	crRNA1065:1126-1148_GCAATATAGAAGAGTGAGGCAAA_0.9969_0.957	crRNA0315:376-398_ACCTGAATCACGATGCCAGACGT_0.9961_0.946	crRNA0512:573-595_CAAACAAGTAGTAAGGTAACCCA_0.9956_0.945	crRNA0070:70-92_TTCATCTTTGACAAATCAGCCGC_0.9952_0.938	crRNA2240:2358-2380_AATGTATTGCAAAAGAGAACCAG_0.9965_0.949	crRNA2239:2357-2379_ATGTATTGCAAAAGAGAACCAGG_0.9939_0.924	crRNA2238:2356-2378_TGTATTGCAAAAGAGAACCAGGA_0.9829_0.868	crRNA2241:2359-2381_TAATGTATTGCAAAAGAGAACCA_0.9746_0.837	crRNA2265:2383-2405_TGTTTATGTTGATAAAGGGTCTG_0.9662_0.812	crRNA2264:2382-2404_GTTTATGTTGATAAAGGGTCTGT_0.9596_0.799	crRNA2227:2345-2367_AGAGAACCAGGAAAGAGGTCCAG_0.957_0.794	crRNA1927:2045-2067_AACTGCCAAGGATCCCGAGCCAA_0.9452_0.764	crRNA1926:2044-2066_ACTGCCAAGGATCCCGAGCCAAG_0.9425_0.761	crRNA1928:2046-2068_GAACTGCCAAGGATCCCGAGCCA_0.9294_0.737
ENST00000396093.3	ENSG00000004700.11	OTTHUMG00000169131.1	OTTHUMT00000402373.1	RECQL-007	RECQL	932	1-298	299-932		crRNA212:212-234_ATAAACAGGCTTTGGTGGCCAAT_0.9928_0.812	crRNA213:213-235_AATAAACAGGCTTTGGTGGCCAA_0.9916_0.805	crRNA034:34-56_CCAGCCAGCTGAGAGCATCCACC_0.9831_0.782	crRNA235:235-257_CTTTCAACAAATGGCAGCTGCTA_0.9807_0.776	crRNA049:49-71_AGTAAAATCTTCCCGCCAGCCAG_0.9795_0.776	crRNA214:214-236_TAATAAACAGGCTTTGGTGGCCA_0.9771_0.772	crRNA050:50-72_GAGTAAAATCTTCCCGCCAGCCA_0.9723_0.763	crRNA240:240-262_AATTTCTTTCAACAAATGGCAGC_0.9687_0.759	crRNA048:48-70_GTAAAATCTTCCCGCCAGCCAGC_0.9663_0.753	crRNA239:239-261_ATTTCTTTCAACAAATGGCAGCT_0.9627_0.744	crRNA478:520-542_TATCTTTAACTTTACCAGACCAT_0.9988_0.989	crRNA479:521-543_ATATCTTTAACTTTACCAGACCA_0.9976_0.937	crRNA725:767-789_GAAGCATTTAACATGGTTGCTGA_0.9964_0.928	crRNA726:768-790_AGAAGCATTTAACATGGTTGCTG_0.9952_0.904	crRNA477:519-541_ATCTTTAACTTTACCAGACCATG_0.994_0.818	crRNA753:795-817_AACCCATTTAACATGCTCCTTAG_0.9904_0.799	crRNA665:707-729_ATAAGAGAGATCAATGGGCAAAT_0.9892_0.798	crRNA775:817-839_TTTTATTTACCATTTCAGCATGA_0.988_0.795	crRNA769:811-833_TTACCATTTCAGCATGAACCCAT_0.9867_0.795	crRNA666:708-730_CATAAGAGAGATCAATGGGCAAA_0.9855_0.791	NA	NA	NA	NA	NA	NA	NA	NA	NA	NA
ENST00000396094.2	ENSG00000109205.12	OTTHUMG00000129406.3	OTTHUMT00000251562.1	ODAM-001	ODAM	1319	1-48	49-888	889-1319	crRNA0014:14-36_TATCTAGAAAATAAGTTGTGATC_0.7617_0.483	crRNA0017:17-39_ATATATCTAGAAAATAAGTTGTG_0.4631_0.324	crRNA0016:16-38_TATATCTAGAAAATAAGTTGTGA_0.4599_0.322	crRNA0015:15-37_ATATCTAGAAAATAAGTTGTGAT_0.4321_0.306	crRNA0007:7-29_AAAATAAGTTGTGATCTTTAGCT_0.4035_0.294	crRNA0012:12-34_TCTAGAAAATAAGTTGTGATCTT_0.4019_0.293	crRNA0011:11-33_CTAGAAAATAAGTTGTGATCTTT_0.3614_0.26	crRNA0008:8-30_GAAAATAAGTTGTGATCTTTAGC_0.3606_0.259	crRNA0013:13-35_ATCTAGAAAATAAGTTGTGATCT_0.3384_0.247	crRNA0009:9-31_AGAAAATAAGTTGTGATCTTTAG_0.3193_0.234	crRNA0573:573-595_ATTGAGCATAGAATGGTATCTGC_0.9984_0.873	crRNA0185:185-207_CCATGAATTAAGTGGGCCCTGAA_0.9976_0.862	crRNA0424:424-446_AAGGAGAATACATAGGGCATCAC_0.996_0.856	crRNA0188:188-210_AATCCATGAATTAAGTGGGCCCT_0.9936_0.833	crRNA0189:189-211_GAATCCATGAATTAAGTGGGCCC_0.9929_0.818	crRNA0423:423-445_AGGAGAATACATAGGGCATCACG_0.9913_0.81	crRNA0795:814-836_GTAATAGTTTGGTCTACAGCAGA_0.9897_0.807	crRNA0258:258-280_ATAAAGAGAACTGGGAGAGTCCT_0.9865_0.797	crRNA0674:674-696_CATCACAGCAATTTCAGGAGCTG_0.9857_0.795	crRNA0638:638-660_ATCAAAAGCTAGTTGCTGCTGTC_0.9849_0.793	crRNA0896:934-956_GCCTAAAATTATATCCAAGGCAT_0.9992_0.875	crRNA0891:929-951_AAATTATATCCAAGGCATGGCCA_0.9968_0.857	crRNA0894:932-954_CTAAAATTATATCCAAGGCATGG_0.9952_0.852	crRNA1173:1211-1233_ACTACCATTTTGCAGAGGCATCA_0.9944_0.841	crRNA0890:928-950_AATTATATCCAAGGCATGGCCAC_0.9921_0.817	crRNA0967:1005-1027_CAAATTTAGGAGAAGAGTCAAGA_0.9905_0.81	crRNA0972:1010-1032_AAAAACAAATTTAGGAGAAGAGT_0.9889_0.806	crRNA0975:1013-1035_AGTAAAAACAAATTTAGGAGAAG_0.9881_0.799	crRNA0889:927-949_ATTATATCCAAGGCATGGCCACA_0.9873_0.798	crRNA0970:1008-1030_AAACAAATTTAGGAGAAGAGTCA_0.9841_0.788
ENST00000396095.2	ENSG00000187258.9	OTTHUMG00000099383.4	OTTHUMT00000329032.1	NPSR1-003	NPSR1	1473	1-128	129-539	540-1473	crRNA0085:85-107_CACTGTCCTTGCTCCTGCAGCTG_0.9392_0.701	crRNA0086:86-108_TCACTGTCCTTGCTCCTGCAGCT_0.9356_0.697	crRNA0083:83-105_CTGTCCTTGCTCCTGCAGCTGAG_0.8946_0.636	crRNA0084:84-106_ACTGTCCTTGCTCCTGCAGCTGA_0.8706_0.608	crRNA0087:87-109_CTCACTGTCCTTGCTCCTGCAGC_0.8663_0.602	crRNA0018:18-40_CAGCTCTGCTGAACGGAGGCACA_0.8635_0.601	crRNA0017:17-39_AGCTCTGCTGAACGGAGGCACAG_0.843_0.58	crRNA0089:89-111_GCCTCACTGTCCTTGCTCCTGCA_0.7574_0.523	crRNA0090:90-112_AGCCTCACTGTCCTTGCTCCTGC_0.7553_0.521	crRNA0070:70-92_TGCAGCTGAGTGAGGGAGTCCAG_0.7475_0.514	crRNA0294:294-316_GTAAAAACAAAGAGGACCCACAG_0.9993_1	crRNA0295:295-317_GGTAAAAACAAAGAGGACCCACA_0.9972_0.971	crRNA0293:293-315_TAAAAACAAAGAGGACCCACAGA_0.9958_0.951	crRNA0292:292-314_AAAAACAAAGAGGACCCACAGAG_0.995_0.951	crRNA0296:296-318_TGGTAAAAACAAAGAGGACCCAC_0.9936_0.936	crRNA0297:297-319_ATGGTAAAAACAAAGAGGACCCA_0.9929_0.92	crRNA0298:298-320_AATGGTAAAAACAAAGAGGACCC_0.9901_0.878	crRNA0376:394-416_GAAAGAATCTGTGATGGCCAGCT_0.9873_0.864	crRNA0275:275-297_ACAGAGTTATCAATTGCTCAGTC_0.9859_0.86	crRNA0377:395-417_TGAAAGAATCTGTGATGGCCAGC_0.9851_0.858	crRNA1260:1297-1319_CAATACTTAAGCAGTGCATGCAG_0.9986_0.997	crRNA1259:1296-1318_AATACTTAAGCAGTGCATGCAGT_0.9979_0.982	crRNA0526:544-566_AGAACAGAAAAGACAGGCTCCAG_0.9965_0.964	crRNA1262:1299-1321_GCCAATACTTAAGCAGTGCATGC_0.9943_0.943	crRNA0527:545-567_GAGAACAGAAAAGACAGGCTCCA_0.9922_0.91	crRNA0855:892-914_CAAACAGGAAGTATGGACTCCAA_0.9915_0.887	crRNA1264:1301-1323_TGGCCAATACTTAAGCAGTGCAT_0.9908_0.887	crRNA0524:542-564_AACAGAAAAGACAGGCTCCAGGC_0.9894_0.87	crRNA0856:893-915_TCAAACAGGAAGTATGGACTCCA_0.9887_0.866	crRNA0525:543-565_GAACAGAAAAGACAGGCTCCAGG_0.988_0.864
ENST00000396096.2	ENSG00000093000.14	OTTHUMG00000151265.3	OTTHUMT00000321995.1	NUP50-003	NUP50	1895	1-397	398-1720	1721-1895	crRNA0219:228-250_GTCCACGTCAGAAAGCTGCTGAA_0.9855_0.806	crRNA0249:258-280_TCAAAGCACACTCATGTCCACAC_0.9849_0.803	crRNA0248:257-279_CAAAGCACACTCATGTCCACACT_0.9787_0.787	crRNA0334:343-365_AGTCCTGCCCAACTTGCCCACTG_0.9782_0.787	crRNA0318:327-349_CCCACTGTACGAAAGGCCACGGA_0.9732_0.781	crRNA0317:326-348_CCACTGTACGAAAGGCCACGGAG_0.9726_0.779	crRNA0232:241-263_CCACACTTCTGATGTCCACGTCA_0.9704_0.771	crRNA0233:242-264_TCCACACTTCTGATGTCCACGTC_0.962_0.745	crRNA0251:260-282_GCTCAAAGCACACTCATGTCCAC_0.9569_0.738	crRNA0344:353-375_TTTTAAGATGAGTCCTGCCCAAC_0.9541_0.732	crRNA0831:859-881_AGTCTTTAAAGATAGGTGTCAGA_0.9994_0.915	crRNA0832:860-882_TAGTCTTTAAAGATAGGTGTCAG_0.9989_0.914	crRNA1086:1114-1136_TGCCGAAATTAAATGAGGCACTT_0.9983_0.911	crRNA0896:924-946_TTCACTTTCAGAATTCCTGCCAC_0.9972_0.891	crRNA1041:1069-1091_CCGTTTTCTTTTCAGATGCCACC_0.9961_0.864	crRNA1085:1113-1135_GCCGAAATTAAATGAGGCACTTG_0.9955_0.863	crRNA1081:1109-1131_AAATTAAATGAGGCACTTGTCGC_0.995_0.86	crRNA1084:1112-1134_CCGAAATTAAATGAGGCACTTGT_0.9938_0.846	crRNA0614:642-664_AGCAAGAGAACCAAAGGCTACCT_0.9933_0.844	crRNA1614:1680-1702_CAGTAAAATTTTGTGCAACTCGT_0.9916_0.835	crRNA1772:1857-1879_ATTTAAAGGTTTTATTGGCCACA_0.9978_0.894	crRNA1648:1733-1755_AACTTGGCAATAATTCTGCAGCC_0.9966_0.886	crRNA1646:1731-1753_CTTGGCAATAATTCTGCAGCCGA_0.9944_0.853	crRNA1771:1856-1878_TTTAAAGGTTTTATTGGCCACAT_0.9927_0.844	crRNA1645:1730-1752_TTGGCAATAATTCTGCAGCCGAC_0.9922_0.836	crRNA1649:1734-1756_CAACTTGGCAATAATTCTGCAGC_0.9838_0.802	crRNA1770:1855-1877_TTAAAGGTTTTATTGGCCACATT_0.981_0.796	crRNA1773:1858-1880_CATTTAAAGGTTTTATTGGCCAC_0.9776_0.786	crRNA1642:1727-1749_GCAATAATTCTGCAGCCGACTTT_0.9709_0.772	crRNA1644:1729-1751_TGGCAATAATTCTGCAGCCGACT_0.9653_0.762
ENST00000396097.1	ENSG00000134324.7	OTTHUMG00000119082.7	OTTHUMT00000277151.1	LPIN1-005	LPIN1	4005	1-403	404-2266	2267-4005	crRNA0214:214-236_CCTTCATAAAAGCCACGAGCCAC_0.9997_1	crRNA0215:215-237_CCCTTCATAAAAGCCACGAGCCA_0.9995_0.981	crRNA0285:285-307_TAGAAGAACGAAATGCGGAACAC_0.9987_0.933	crRNA0193:193-215_ACAAAACCCATAGAGGCACTCAG_0.9973_0.911	crRNA0217:217-239_GTCCCTTCATAAAAGCCACGAGC_0.996_0.899	crRNA0213:213-235_CTTCATAAAAGCCACGAGCCACA_0.9952_0.887	crRNA0212:212-234_TTCATAAAAGCCACGAGCCACAA_0.9933_0.866	crRNA0164:164-186_AACTCACGCATAAGGAGCCCAGC_0.9904_0.855	crRNA0195:195-217_CCACAAAACCCATAGAGGCACTC_0.9901_0.853	crRNA0142:142-164_CCCTACGAGAAAGTCTGCTGCAA_0.9896_0.852	crRNA1499:1574-1596_CACAGATAGATGGTGCCCTCACA_0.9971_0.903	crRNA0996:1052-1074_ACAAACTGTTGATATGACACAGC_0.9968_0.902	crRNA1498:1573-1595_ACAGATAGATGGTGCCCTCACAG_0.9957_0.898	crRNA1049:1105-1127_TACTCCCAATCTTTACCACGAGA_0.9947_0.882	crRNA1933:2027-2049_AATATTCTATTCAAAGACACTCC_0.9941_0.879	crRNA1870:1964-1986_AAAGCAGCATAAAAGGGTTCTGT_0.9931_0.864	crRNA1932:2026-2048_ATATTCTATTCAAAGACACTCCT_0.9925_0.862	crRNA0995:1051-1073_CAAACTGTTGATATGACACAGCT_0.9923_0.862	crRNA1871:1965-1987_AAAAGCAGCATAAAAGGGTTCTG_0.9912_0.857	crRNA1906:2000-2022_TGCTTGTATGAATACACATCAGC_0.9909_0.857	crRNA3096:3208-3230_ACTATTTTCTTAAAACCAACCAG_0.9992_0.945	crRNA2749:2843-2865_CAGCAAATACTGTAAGGGGCCCA_0.9989_0.941	crRNA2383:2477-2499_TTCACGGTACAAATGCACCCAAC_0.9984_0.917	crRNA2682:2776-2798_CAGATTTCTATCAGAGACCTCAG_0.9981_0.915	crRNA2683:2777-2799_CCAGATTTCTATCAGAGACCTCA_0.9979_0.914	crRNA2748:2842-2864_AGCAAATACTGTAAGGGGCCCAT_0.9976_0.913	crRNA2750:2844-2866_TCAGCAAATACTGTAAGGGGCCC_0.9965_0.901	crRNA2895:3007-3029_CATGAGCTAGATAAAGCGCATTC_0.9963_0.9	crRNA2768:2862-2884_ACCTAAAAATGAGACTAGTCAGC_0.9955_0.891	crRNA3095:3207-3229_CTATTTTCTTAAAACCAACCAGT_0.9949_0.884
ENST00000396098.1	ENSG00000134324.7	OTTHUMG00000119082.7	OTTHUMT00000277150.1	LPIN1-004	LPIN1	1761	1-362	363-1742	1743-1761	crRNA0182:201-223_ATTAACTTCAGATAAAGGCCCCT_0.9994_0.935	crRNA0183:202-224_CATTAACTTCAGATAAAGGCCCC_0.9982_0.918	crRNA0180:199-221_TAACTTCAGATAAAGGCCCCTGC_0.9957_0.857	crRNA0184:203-225_CCATTAACTTCAGATAAAGGCCC_0.9939_0.832	crRNA0181:200-222_TTAACTTCAGATAAAGGCCCCTG_0.9932_0.829	crRNA0179:198-220_AACTTCAGATAAAGGCCCCTGCT_0.9926_0.824	crRNA0217:236-258_CAGAAGGCACATTGTCAGGACCT_0.984_0.777	crRNA0216:235-257_AGAAGGCACATTGTCAGGACCTG_0.9816_0.763	crRNA0178:197-219_ACTTCAGATAAAGGCCCCTGCTC_0.96_0.705	crRNA0284:303-325_CCTTGAATTCTGGCAGCTCACGC_0.9588_0.701	crRNA0551:570-592_CCATTGATTTCTATGTCAACCAC_0.9988_0.92	crRNA0443:462-484_ACAATGATGTCAATGCACCCTGA_0.9975_0.904	crRNA0442:461-483_CAATGATGTCAATGCACCCTGAG_0.9969_0.888	crRNA0444:463-485_GACAATGATGTCAATGCACCCTG_0.9963_0.868	crRNA0917:973-995_TATATCATTAGGAAGAGTTCTGC_0.9951_0.844	crRNA1097:1153-1175_GCAAGAACTAGACAGACCTCCCT_0.9945_0.836	crRNA0550:569-591_CATTGATTTCTATGTCAACCACT_0.992_0.822	crRNA0446:465-487_ATGACAATGATGTCAATGCACCC_0.9914_0.819	crRNA1098:1154-1176_GGCAAGAACTAGACAGACCTCCC_0.9908_0.818	crRNA0706:743-765_TCATCCTGTCCACAGAGCCCCTT_0.9902_0.814	NA	NA	NA	NA	NA	NA	NA	NA	NA	NA
ENST00000396099.1	ENSG00000134324.7	OTTHUMG00000119082.7	OTTHUMT00000277149.1	LPIN1-003	LPIN1	3233	1-362	363-3161	3162-3233	crRNA0182:201-223_ATTAACTTCAGATAAAGGCCCCT_0.9997_0.935	crRNA0183:202-224_CATTAACTTCAGATAAAGGCCCC_0.999_0.918	crRNA0180:199-221_TAACTTCAGATAAAGGCCCCTGC_0.9951_0.857	crRNA0184:203-225_CCATTAACTTCAGATAAAGGCCC_0.9931_0.832	crRNA0181:200-222_TTAACTTCAGATAAAGGCCCCTG_0.9928_0.829	crRNA0179:198-220_AACTTCAGATAAAGGCCCCTGCT_0.9922_0.824	crRNA0217:236-258_CAGAAGGCACATTGTCAGGACCT_0.9837_0.777	crRNA0216:235-257_AGAAGGCACATTGTCAGGACCTG_0.9811_0.763	crRNA0178:197-219_ACTTCAGATAAAGGCCCCTGCTC_0.9598_0.705	crRNA0284:303-325_CCTTGAATTCTGGCAGCTCACGC_0.9582_0.701	crRNA0551:570-592_CCATTGATTTCTATGTCAACCAC_0.9993_0.92	crRNA0443:462-484_ACAATGATGTCAATGCACCCTGA_0.9987_0.904	crRNA2338:2469-2491_CACAGATAGATGGTGCCCTCACA_0.9984_0.903	crRNA1835:1947-1969_ACAAACTGTTGATATGACACAGC_0.998_0.902	crRNA2337:2468-2490_ACAGATAGATGGTGCCCTCACAG_0.9977_0.898	crRNA0442:461-483_CAATGATGTCAATGCACCCTGAG_0.9974_0.888	crRNA1888:2000-2022_TACTCCCAATCTTTACCACGAGA_0.9971_0.882	crRNA2772:2922-2944_AATATTCTATTCAAAGACACTCC_0.9967_0.879	crRNA0444:463-485_GACAATGATGTCAATGCACCCTG_0.9964_0.868	crRNA2709:2859-2881_AAAGCAGCATAAAAGGGTTCTGT_0.9961_0.864	crRNA3048:3198-3220_ATCCTTTAATGGGTGACAACCAG_0.9418_0.667	crRNA3051:3201-3223_CCTATCCTTTAATGGGTGACAAC_0.9386_0.664	crRNA3047:3197-3219_TCCTTTAATGGGTGACAACCAGG_0.9173_0.638	crRNA3022:3172-3194_CTGCACTGCTGGCAAGAGGCTGC_0.8922_0.613	crRNA3036:3186-3208_GTGACAACCAGGCTCTGCACTGC_0.8791_0.599	crRNA3052:3202-3224_ACCTATCCTTTAATGGGTGACAA_0.8716_0.592	crRNA3049:3199-3221_TATCCTTTAATGGGTGACAACCA_0.8674_0.589	crRNA3034:3184-3206_GACAACCAGGCTCTGCACTGCTG_0.8667_0.588	crRNA3050:3200-3222_CTATCCTTTAATGGGTGACAACC_0.8468_0.572	crRNA3021:3171-3193_TGCACTGCTGGCAAGAGGCTGCT_0.8187_0.55
ENST00000396101.3	ENSG00000204482.6	OTTHUMG00000031264.6	OTTHUMT00000259315.4	LST1-023	LST1	459		1-135	136-459	NA	NA	NA	NA	NA	NA	NA	NA	NA	NA	crRNA009:9-31_AGATACATATATCATCATTCCGC_0.9972_0.879	crRNA008:8-30_GATACATATATCATCATTCCGCG_0.9944_0.867	crRNA005:5-27_ACATATATCATCATTCCGCGATA_0.9916_0.863	crRNA007:7-29_ATACATATATCATCATTCCGCGA_0.9888_0.859	crRNA006:6-28_TACATATATCATCATTCCGCGAT_0.986_0.847	crRNA094:95-117_AGCCTCTCTTCGATGCAGCCAAC_0.972_0.779	crRNA091:92-114_CTCTCTTCGATGCAGCCAACACA_0.9468_0.685	crRNA092:93-115_CCTCTCTTCGATGCAGCCAACAC_0.944_0.681	crRNA095:96-118_CAGCCTCTCTTCGATGCAGCCAA_0.9356_0.666	crRNA076:77-99_CCAACACAGGCAGGCGGACAGAA_0.9188_0.621	crRNA305:337-359_GATCAATTTGAACGGAGGCTCGA_0.9832_0.8	crRNA303:335-357_TCAATTTGAACGGAGGCTCGAGA_0.9804_0.791	crRNA304:336-358_ATCAATTTGAACGGAGGCTCGAG_0.9776_0.783	crRNA341:373-395_ATTCAAAGGTCAAAAAGCCACAT_0.9748_0.783	crRNA311:343-365_GATGATGATCAATTTGAACGGAG_0.9692_0.767	crRNA307:339-361_ATGATCAATTTGAACGGAGGCTC_0.9664_0.735	crRNA174:175-197_CATAGTCAGCTCTTGGATCCTCC_0.9636_0.732	crRNA340:372-394_TTCAAAGGTCAAAAAGCCACATA_0.9608_0.725	crRNA342:374-396_TATTCAAAGGTCAAAAAGCCACA_0.958_0.721	crRNA306:338-360_TGATCAATTTGAACGGAGGCTCG_0.9552_0.702
ENST00000396103.3	ENSG00000056487.11	OTTHUMG00000151199.2	-	PHF21B-201	PHF21B	3460	1-69	70-1539	1540-3460	crRNA0030:30-52_CACTTTGCGCTCACTTTGGCCCG_0.8147_0.534	crRNA0029:29-51_ACTTTGCGCTCACTTTGGCCCGG_0.803_0.527	crRNA0042:42-64_CAACTTGGGCAGCACTTTGCGCT_0.7318_0.487	crRNA0041:41-63_AACTTGGGCAGCACTTTGCGCTC_0.7293_0.486	crRNA0043:43-65_GCAACTTGGGCAGCACTTTGCGC_0.7127_0.478	crRNA0034:34-56_GCAGCACTTTGCGCTCACTTTGG_0.6631_0.455	crRNA0031:31-53_GCACTTTGCGCTCACTTTGGCCC_0.6467_0.446	crRNA0033:33-55_CAGCACTTTGCGCTCACTTTGGC_0.6128_0.431	crRNA0040:40-62_ACTTGGGCAGCACTTTGCGCTCA_0.5943_0.42	crRNA0027:27-49_TTTGCGCTCACTTTGGCCCGGGC_0.5746_0.41	crRNA1158:1180-1202_ACATAAGAGTGCACGATGGCCAG_0.9935_0.864	crRNA1159:1181-1203_GACATAAGAGTGCACGATGGCCA_0.9929_0.862	crRNA1157:1179-1201_CATAAGAGTGCACGATGGCCAGC_0.9827_0.803	crRNA0614:617-639_GATGACCTTGTTGTCAGCACTGA_0.9732_0.757	crRNA0577:580-602_ACTTTGATGCTGTCACTGACCAC_0.967_0.739	crRNA0616:619-641_ATGATGACCTTGTTGTCAGCACT_0.9636_0.732	crRNA1227:1249-1271_TCGTTCTGCAGCTCACTGCCTCG_0.9578_0.723	crRNA0573:576-598_TGATGCTGTCACTGACCACAGAC_0.9568_0.721	crRNA0175:175-197_CCCAAAGCTTGTTTGTCGCTGAG_0.9556_0.719	crRNA0780:802-824_TCCAAATGTTCCGTGGTAACCAG_0.955_0.719	crRNA2435:2572-2594_AAGCAGAAAGGAAGTCAGCCAGA_0.9997_0.976	crRNA2889:3044-3066_TAGATCTGTATCATACAGCACAG_0.9994_0.952	crRNA3056:3211-3233_CAAACCAACAGAAAAGGAAGCTG_0.9991_0.939	crRNA2888:3043-3065_AGATCTGTATCATACAGCACAGT_0.9988_0.919	crRNA1586:1608-1630_AGTGTTTATGAATTAAGGCCGAC_0.9985_0.907	crRNA2434:2571-2593_AGCAGAAAGGAAGTCAGCCAGAG_0.9982_0.894	crRNA2299:2398-2420_TTAAGTTGAATGATTCAACCCCA_0.9978_0.893	crRNA2980:3135-3157_AATATAGAAGACGTGTGCCTCAC_0.9975_0.891	crRNA1587:1609-1631_TAGTGTTTATGAATTAAGGCCGA_0.9972_0.891	crRNA2229:2310-2332_CATGAGAAAAACGCATCAACGGC_0.9969_0.888
ENST00000396104.2	ENSG00000183747.7	OTTHUMG00000177401.1	-	ACSM2A-201	ACSM2A	2734	1-11	12-1745	1746-2734	NA	NA	NA	NA	NA	NA	NA	NA	NA	NA	crRNA1165:1165-1187_TACATCATAACAGGAAGCAGCCG_0.9996_1	crRNA1164:1164-1186_ACATCATAACAGGAAGCAGCCGT_0.9992_1	crRNA1166:1166-1188_GTACATCATAACAGGAAGCAGCC_0.9988_1	crRNA1163:1163-1185_CATCATAACAGGAAGCAGCCGTT_0.9981_0.993	crRNA1167:1167-1189_TGTACATCATAACAGGAAGCAGC_0.9977_0.98	crRNA0762:762-784_CACATTATATCAGAGGCTTGCAG_0.9973_0.965	crRNA0849:849-871_AGATGAACAAATGTGCATGCTCC_0.9965_0.942	crRNA0396:396-418_CCAGGCATAAAGATGAGACCTGC_0.9957_0.927	crRNA0578:578-600_GTTTCTTGAAGTTCAGCCACCCA_0.9953_0.913	crRNA1162:1162-1184_ATCATAACAGGAAGCAGCCGTTC_0.9949_0.909	crRNA1789:1807-1829_CATATAATCATAGGAAGGCCAAG_0.9984_1	crRNA1788:1806-1828_ATATAATCATAGGAAGGCCAAGG_0.9969_0.957	crRNA1790:1808-1830_TCATATAATCATAGGAAGGCCAA_0.9961_0.939	crRNA1791:1809-1831_CTCATATAATCATAGGAAGGCCA_0.9922_0.888	crRNA2467:2599-2621_CTAAGGTCTGTAGATGCCACACA_0.9841_0.838	crRNA2323:2455-2477_TGATTCTAATGTCCCAACCCCAC_0.9833_0.835	crRNA2431:2563-2585_GTGGTATTTATAATGCATCTGGG_0.9825_0.83	crRNA2466:2598-2620_TAAGGTCTGTAGATGCCACACAC_0.9809_0.821	crRNA2530:2662-2684_AAAACATGAGATATGGGTAGCTG_0.9806_0.821	crRNA2386:2518-2540_TGCTTAATAAATGGTGGTTCCCC_0.9794_0.812
ENST00000396105.1	ENSG00000124201.10	OTTHUMG00000032696.5	OTTHUMT00000079647.2	ZNFX1-201	ZNFX1	7371	1-247	248-6004	6005-7371	crRNA0206:221-243_GAGTCACCTGAATTCCTTCACGT_0.934_0.673	crRNA0207:222-244_TGAGTCACCTGAATTCCTTCACG_0.9316_0.669	crRNA0180:195-217_TTTCTGTTATCTGGAAAACCGGC_0.9209_0.652	crRNA0174:189-211_TTATCTGGAAAACCGGCTCCGGC_0.908_0.638	crRNA0085:92-114_ACTTTCGGTTTCCGTTCCCCGCA_0.8972_0.627	crRNA0176:191-213_TGTTATCTGGAAAACCGGCTCCG_0.8884_0.619	crRNA0179:194-216_TTCTGTTATCTGGAAAACCGGCT_0.8881_0.619	crRNA0178:193-215_TCTGTTATCTGGAAAACCGGCTC_0.8606_0.593	crRNA0182:197-219_ACTTTCTGTTATCTGGAAAACCG_0.8599_0.592	crRNA0078:85-107_GTTTCCGTTCCCCGCAGACCCTG_0.8595_0.591	crRNA4406:4547-4569_CAGTCCAAGATAGTGCCACACTT_0.9999_0.971	crRNA1301:1335-1357_ATCCAGATAGATAGCAGTGCTGT_0.9997_0.964	crRNA2930:3034-3056_AGAGCCTATAAAGCTGCCAGCGA_0.9996_0.955	crRNA5676:5874-5896_CAGAGTATGATTTGTGCCACCAA_0.9994_0.953	crRNA4407:4548-4570_GCAGTCCAAGATAGTGCCACACT_0.9993_0.946	crRNA4408:4549-4571_CGCAGTCCAAGATAGTGCCACAC_0.9991_0.94	crRNA1302:1336-1358_TATCCAGATAGATAGCAGTGCTG_0.999_0.933	crRNA3518:3640-3662_CTACCACAAAGTGAGCCTCATGC_0.9989_0.922	crRNA4287:4428-4450_CATTTCTGAACACAGCTGCACAC_0.9987_0.921	crRNA5599:5797-5819_CAATCACATAGATATGGCCATTG_0.9986_0.917	crRNA6339:6609-6631_ATCTGACCAAGTAAAGACCCAGA_0.9974_0.886	crRNA6338:6608-6630_TCTGACCAAGTAAAGACCCAGAG_0.9966_0.877	crRNA6340:6610-6632_CATCTGACCAAGTAAAGACCCAG_0.9953_0.87	crRNA6350:6620-6642_GTAGAATAAACATCTGACCAAGT_0.9929_0.849	crRNA6332:6602-6624_CAAGTAAAGACCCAGAGATACCA_0.9925_0.845	crRNA6351:6621-6643_TGTAGAATAAACATCTGACCAAG_0.992_0.842	crRNA6171:6441-6463_AGAAACAAATGTGGGTGAGCCCT_0.9889_0.822	crRNA7013:7283-7305_ATGCATACATAGGAAAGGGACAC_0.9879_0.816	crRNA7011:7281-7303_GCATACATAGGAAAGGGACACTT_0.9876_0.815	crRNA6169:6439-6461_AAACAAATGTGGGTGAGCCCTAA_0.9865_0.809
ENST00000396111.2	ENSG00000156170.8	OTTHUMG00000150173.4	OTTHUMT00000316697.2	NDUFAF6-001	NDUFAF6	1869	1-370	371-1096	1097-1869	crRNA0320:339-361_TCAGTGCAAAAACAGAGCTTCGG_0.9906_0.864	crRNA0319:338-360_CAGTGCAAAAACAGAGCTTCGGG_0.9883_0.851	crRNA0318:337-359_AGTGCAAAAACAGAGCTTCGGGA_0.9848_0.823	crRNA0321:340-362_CTCAGTGCAAAAACAGAGCTTCG_0.9842_0.818	crRNA0322:341-363_CCTCAGTGCAAAAACAGAGCTTC_0.9813_0.803	crRNA0111:111-133_AACCTACTCCAGTCAGGACTCCA_0.9567_0.745	crRNA0323:342-364_CCCTCAGTGCAAAAACAGAGCTT_0.9503_0.738	crRNA0110:110-132_ACCTACTCCAGTCAGGACTCCAT_0.9474_0.733	crRNA0313:332-354_AAAAACAGAGCTTCGGGATTCTG_0.9456_0.732	crRNA0065:65-87_ACTGCCTGTGCCGAAGTCACCAC_0.9439_0.728	crRNA0636:697-719_TTCCAATATGACTTGCAGCATGA_0.9977_0.935	crRNA0339:358-380_AGTTCCACATTAAAGGCCCTCAG_0.993_0.884	crRNA0578:639-661_TGTTAAGTAAAGAAGAGAGCTCT_0.9924_0.884	crRNA0520:581-603_TTACGATATGCTTTGTCATCCAG_0.9901_0.86	crRNA0577:638-660_GTTAAGTAAAGAAGAGAGCTCTG_0.9895_0.86	crRNA0576:637-659_TTAAGTAAAGAAGAGAGCTCTGT_0.9889_0.851	crRNA0340:359-381_CAGTTCCACATTAAAGGCCCTCA_0.9871_0.834	crRNA0575:636-658_TAAGTAAAGAAGAGAGCTCTGTG_0.986_0.832	crRNA0413:453-475_GTCACAGTATATATCTTCCACAG_0.9854_0.824	crRNA0468:508-530_TATGTCTTTTAACAGCCTTCCAT_0.9836_0.816	crRNA1597:1716-1738_AAAAGTAAAAGCTTCCAGACCAG_0.9994_1	crRNA1488:1588-1610_AACGTTAAGGATAAAAGCCCACA_0.9988_0.982	crRNA1489:1589-1611_AAACGTTAAGGATAAAAGCCCAC_0.9982_0.946	crRNA1596:1715-1737_AAAGTAAAAGCTTCCAGACCAGC_0.9971_0.925	crRNA1598:1717-1739_AAAAAGTAAAAGCTTCCAGACCA_0.9965_0.925	crRNA1487:1587-1609_ACGTTAAGGATAAAAGCCCACAA_0.9959_0.922	crRNA1486:1586-1608_CGTTAAGGATAAAAGCCCACAAC_0.9953_0.914	crRNA1594:1713-1735_AGTAAAAGCTTCCAGACCAGCCA_0.9947_0.904	crRNA1485:1585-1607_GTTAAGGATAAAAGCCCACAACA_0.9942_0.9	crRNA1592:1711-1733_TAAAAGCTTCCAGACCAGCCAGA_0.9936_0.888
ENST00000396112.2	ENSG00000204482.6	OTTHUMG00000031264.6	OTTHUMT00000259311.2	LST1-019	LST1	382	1-183	184-382		crRNA111:111-133_TCTTTTAGGCGAAATGATCAGGG_0.961_0.711	crRNA047:47-69_GCCCTCTGTTATAATCGTTCCCA_0.9554_0.695	crRNA046:46-68_CCCTCTGTTATAATCGTTCCCAG_0.9526_0.689	crRNA045:45-67_CCTCTGTTATAATCGTTCCCAGG_0.9415_0.669	crRNA044:44-66_CTCTGTTATAATCGTTCCCAGGC_0.9387_0.652	crRNA107:107-129_TTAGGCGAAATGATCAGGGGCTG_0.9331_0.635	crRNA042:42-64_CTGTTATAATCGTTCCCAGGCTG_0.9304_0.634	crRNA016:16-38_AGCCTCCCTTATGTGCCAACCCT_0.9192_0.615	crRNA041:41-63_TGTTATAATCGTTCCCAGGCTGG_0.9081_0.605	crRNA040:40-62_GTTATAATCGTTCCCAGGCTGGG_0.9025_0.588	crRNA188:188-210_ACATATATCATCATTCCGCGATA_0.9972_0.888	crRNA192:192-214_AGATACATATATCATCATTCCGC_0.9944_0.873	crRNA191:191-213_GATACATATATCATCATTCCGCG_0.9916_0.861	crRNA189:189-211_TACATATATCATCATTCCGCGAT_0.9889_0.854	crRNA190:190-212_ATACATATATCATCATTCCGCGA_0.9861_0.852	crRNA277:278-300_CTTTACTCTTCGATGCAGCCAAC_0.9833_0.817	crRNA169:169-191_GATAACATTAGGTCAGGGATCAG_0.9805_0.816	crRNA168:168-190_ATAACATTAGGTCAGGGATCAGG_0.9777_0.808	crRNA174:174-196_TCCGCGATAACATTAGGTCAGGG_0.9749_0.761	crRNA175:175-197_TTCCGCGATAACATTAGGTCAGG_0.9721_0.737	NA	NA	NA	NA	NA	NA	NA	NA	NA	NA
ENST00000396113.1	ENSG00000156170.8	OTTHUMG00000150173.4	OTTHUMT00000316699.1	NDUFAF6-003	NDUFAF6	2549	1-1050	1051-1776	1777-2549	crRNA0560:600-622_CAGATATTCCAATGTGCAGCCAA_0.9991_0.995	crRNA0559:599-621_AGATATTCCAATGTGCAGCCAAA_0.9987_0.983	crRNA0561:601-623_TCAGATATTCCAATGTGCAGCCA_0.9957_0.919	crRNA0211:232-254_ACCTCCATGTAGAACCAGCCCAG_0.9936_0.885	crRNA0960:1019-1041_TCAGTGCAAAAACAGAGCTTCGG_0.9915_0.863	crRNA0959:1018-1040_CAGTGCAAAAACAGAGCTTCGGG_0.9898_0.85	crRNA0562:602-624_CTCAGATATTCCAATGTGCAGCC_0.9889_0.838	crRNA0239:260-282_GCACCATGTCAGAAAGGCCGAAG_0.9885_0.837	crRNA0430:470-492_AGCAGTTCAGTAGACATCTCACC_0.9868_0.827	crRNA0958:1017-1039_AGTGCAAAAACAGAGCTTCGGGA_0.986_0.823	crRNA1276:1377-1399_TTCCAATATGACTTGCAGCATGA_0.9974_0.935	crRNA0979:1038-1060_AGTTCCACATTAAAGGCCCTCAG_0.9932_0.884	crRNA1218:1319-1341_TGTTAAGTAAAGAAGAGAGCTCT_0.9928_0.884	crRNA1160:1261-1283_TTACGATATGCTTTGTCATCCAG_0.9911_0.86	crRNA1217:1318-1340_GTTAAGTAAAGAAGAGAGCTCTG_0.9906_0.86	crRNA1216:1317-1339_TTAAGTAAAGAAGAGAGCTCTGT_0.9902_0.851	crRNA0980:1039-1061_CAGTTCCACATTAAAGGCCCTCA_0.9881_0.834	crRNA1215:1316-1338_TAAGTAAAGAAGAGAGCTCTGTG_0.9872_0.832	crRNA1053:1133-1155_GTCACAGTATATATCTTCCACAG_0.9864_0.824	crRNA1108:1188-1210_TATGTCTTTTAACAGCCTTCCAT_0.9851_0.816	crRNA2237:2396-2418_AAAAGTAAAAGCTTCCAGACCAG_0.9996_1	crRNA2128:2268-2290_AACGTTAAGGATAAAAGCCCACA_0.9983_0.982	crRNA2129:2269-2291_AAACGTTAAGGATAAAAGCCCAC_0.9979_0.946	crRNA2236:2395-2417_AAAGTAAAAGCTTCCAGACCAGC_0.997_0.925	crRNA2238:2397-2419_AAAAAGTAAAAGCTTCCAGACCA_0.9966_0.925	crRNA2127:2267-2289_ACGTTAAGGATAAAAGCCCACAA_0.9962_0.922	crRNA2126:2266-2288_CGTTAAGGATAAAAGCCCACAAC_0.9953_0.914	crRNA2234:2393-2415_AGTAAAAGCTTCCAGACCAGCCA_0.9949_0.904	crRNA2125:2265-2287_GTTAAGGATAAAAGCCCACAACA_0.9945_0.9	crRNA2232:2391-2413_TAAAAGCTTCCAGACCAGCCAGA_0.994_0.888
ENST00000396115.2	ENSG00000007237.14	OTTHUMG00000177945.14	OTTHUMT00000446411.2	GAS7-024	GAS7	929	1-145	146-691	692-929	crRNA060:60-82_AGACACTCGCTTTAGCAGCCAGA_0.9988_0.925	crRNA015:15-37_ACTCTGCATCCTCTCACACCCCA_0.9963_0.828	crRNA017:17-39_CCACTCTGCATCCTCTCACACCC_0.9951_0.823	crRNA016:16-38_CACTCTGCATCCTCTCACACCCC_0.9914_0.792	crRNA014:14-36_CTCTGCATCCTCTCACACCCCAA_0.9877_0.771	crRNA061:61-83_CAGACACTCGCTTTAGCAGCCAG_0.9865_0.77	crRNA019:19-41_TCCCACTCTGCATCCTCTCACAC_0.9718_0.744	crRNA013:13-35_TCTGCATCCTCTCACACCCCAAA_0.9694_0.74	crRNA021:21-43_TCTCCCACTCTGCATCCTCTCAC_0.962_0.724	crRNA009:9-31_CATCCTCTCACACCCCAAACCCA_0.9583_0.714	crRNA557:594-616_GTCCACTTTTCGAAGCAGCTGAT_0.9975_0.829	crRNA509:546-568_GAACATGTCTGTTTCATGCCGCA_0.9939_0.813	crRNA654:691-713_CCCCGAAGCTGCACAGGCCCATC_0.9926_0.812	crRNA551:588-610_TTTTCGAAGCAGCTGATCCACGG_0.9902_0.782	crRNA554:591-613_CACTTTTCGAAGCAGCTGATCCA_0.989_0.771	crRNA552:589-611_CTTTTCGAAGCAGCTGATCCACG_0.9853_0.767	crRNA653:690-712_CCCGAAGCTGCACAGGCCCATCT_0.9841_0.767	crRNA510:547-569_TGAACATGTCTGTTTCATGCCGC_0.9828_0.767	crRNA593:630-652_GTGCTCTCTGACCCACAGCTCCC_0.9816_0.766	crRNA592:629-651_TGCTCTCTGACCCACAGCTCCCT_0.9804_0.764	crRNA709:800-822_GAATCACCAGCTCTCTCCCCTCT_0.9485_0.69	crRNA695:786-808_CTCCCCTCTCCTCAGTGGCCCAG_0.9461_0.688	crRNA696:787-809_TCTCCCCTCTCCTCAGTGGCCCA_0.9449_0.687	crRNA708:799-821_AATCACCAGCTCTCTCCCCTCTC_0.935_0.668	crRNA706:797-819_TCACCAGCTCTCTCCCCTCTCCT_0.9314_0.664	crRNA717:808-830_CCCTTCTGGAATCACCAGCTCTC_0.9277_0.662	crRNA710:801-823_GGAATCACCAGCTCTCTCCCCTC_0.924_0.66	crRNA720:811-833_TCACCCTTCTGGAATCACCAGCT_0.9069_0.645	crRNA721:812-834_GTCACCCTTCTGGAATCACCAGC_0.9032_0.637	crRNA719:810-832_CACCCTTCTGGAATCACCAGCTC_0.8971_0.635
ENST00000396119.2	ENSG00000241484.5	OTTHUMG00000030234.11	OTTHUMT00000321700.8	ARHGAP8-012	ARHGAP8	573	1-181	182-573		crRNA091:92-114_AGCTCATAACAGAGGCTGCTCCA_0.98_0.764	crRNA144:145-167_GCCTCTTCCTCACTGCACCCAGC_0.9745_0.748	crRNA145:146-168_GGCCTCTTCCTCACTGCACCCAG_0.9709_0.74	crRNA090:91-113_GCTCATAACAGAGGCTGCTCCAA_0.9655_0.724	crRNA088:89-111_TCATAACAGAGGCTGCTCCAACT_0.9618_0.72	crRNA107:108-130_CGCCTTGTCTCTCTGCAGCTCAT_0.9545_0.701	crRNA142:143-165_CTCTTCCTCACTGCACCCAGCAC_0.9455_0.679	crRNA141:142-164_TCTTCCTCACTGCACCCAGCACA_0.94_0.665	crRNA089:90-112_CTCATAACAGAGGCTGCTCCAAC_0.9364_0.644	crRNA087:88-110_CATAACAGAGGCTGCTCCAACTG_0.9345_0.643	crRNA340:341-363_GTGTACTTCAAATACTCCAGCAG_0.9982_0.891	crRNA339:340-362_TGTACTTCAAATACTCCAGCAGC_0.9964_0.867	crRNA336:337-359_ACTTCAAATACTCCAGCAGCCGC_0.9945_0.846	crRNA341:342-364_TGTGTACTTCAAATACTCCAGCA_0.9927_0.842	crRNA480:481-503_GCCACATAGTGAGATCCCCGTCT_0.9909_0.822	crRNA337:338-360_TACTTCAAATACTCCAGCAGCCG_0.9891_0.8	crRNA338:339-361_GTACTTCAAATACTCCAGCAGCC_0.9873_0.792	crRNA479:480-502_CCACATAGTGAGATCCCCGTCTT_0.9855_0.791	crRNA481:482-504_GGCCACATAGTGAGATCCCCGTC_0.9836_0.775	crRNA342:343-365_GTGTGTACTTCAAATACTCCAGC_0.9818_0.77	NA	NA	NA	NA	NA	NA	NA	NA	NA	NA
ENST00000396122.4	ENSG00000085832.12	OTTHUMG00000008192.2	-	EPS15-201	EPS15	2153	1-40	41-1762	1763-2153	crRNA0014:14-36_GCAGCCCGATCCTTCCATACCTC_0.9055_0.637	crRNA0010:10-32_CCCGATCCTTCCATACCTCAACC_0.8831_0.615	crRNA0009:9-31_CCGATCCTTCCATACCTCAACCT_0.8653_0.597	crRNA0015:15-37_TGCAGCCCGATCCTTCCATACCT_0.8308_0.568	crRNA0013:13-35_CAGCCCGATCCTTCCATACCTCA_0.7688_0.523	crRNA0011:11-33_GCCCGATCCTTCCATACCTCAAC_0.7256_0.493	crRNA0008:8-30_CGATCCTTCCATACCTCAACCTA_0.7144_0.484	crRNA0018:18-40_TGTTGCAGCCCGATCCTTCCATA_0.6926_0.474	crRNA0016:16-38_TTGCAGCCCGATCCTTCCATACC_0.69_0.472	crRNA0017:17-39_GTTGCAGCCCGATCCTTCCATAC_0.5188_0.398	crRNA0761:780-802_CACCTCATTTTCATCAGTCACAC_0.999_1	crRNA0759:778-800_CCTCATTTTCATCAGTCACACCA_0.998_1	crRNA0032:32-54_ACCATGAGAATCATTGTTGCAGC_0.997_0.991	crRNA0760:779-801_ACCTCATTTTCATCAGTCACACC_0.9949_0.94	crRNA0758:777-799_CTCATTTTCATCAGTCACACCAG_0.9944_0.94	crRNA0029:29-51_ATGAGAATCATTGTTGCAGCCCG_0.9939_0.936	crRNA0027:27-49_GAGAATCATTGTTGCAGCCCGAT_0.9929_0.931	crRNA0031:31-53_CCATGAGAATCATTGTTGCAGCC_0.9924_0.915	crRNA0030:30-52_CATGAGAATCATTGTTGCAGCCC_0.9919_0.909	crRNA0922:997-1019_AACCTTTGAAAGGATCACCACCA_0.9914_0.903	crRNA1867:2030-2052_TTTACAAGTAAAATAGCACAGGC_0.9995_1	crRNA1865:2028-2050_TACAAGTAAAATAGCACAGGCAG_0.9985_1	crRNA1832:1995-2017_ACAGTAAATGTATACCAGAACAG_0.9975_1	crRNA1868:2031-2053_CTTTACAAGTAAAATAGCACAGG_0.9964_0.971	crRNA1831:1994-2016_CAGTAAATGTATACCAGAACAGG_0.9959_0.949	crRNA1864:2027-2049_ACAAGTAAAATAGCACAGGCAGG_0.9954_0.947	crRNA1950:2113-2135_CATCAGAATAACTACAGAACAGG_0.9934_0.932	crRNA1863:2026-2048_CAAGTAAAATAGCACAGGCAGGC_0.9903_0.89	crRNA1861:2024-2046_AGTAAAATAGCACAGGCAGGCAA_0.9893_0.886	crRNA1949:2112-2134_ATCAGAATAACTACAGAACAGGG_0.9888_0.878
ENST00000396123.1	ENSG00000196208.9	OTTHUMG00000141276.5	OTTHUMT00000280495.1	GREB1-006	GREB1	5296	1-118	119-2962	2963-5296	crRNA0081:81-103_TTAGACTGCAAATAAGCACACCA_0.9994_0.977	crRNA0080:80-102_TAGACTGCAAATAAGCACACCAT_0.9992_0.96	crRNA0029:29-51_TAGAACATGGAGATTAGCCAGCC_0.999_0.959	crRNA0026:26-48_AACATGGAGATTAGCCAGCCAGA_0.9978_0.925	crRNA0028:28-50_AGAACATGGAGATTAGCCAGCCA_0.997_0.918	crRNA0030:30-52_CTAGAACATGGAGATTAGCCAGC_0.9964_0.903	crRNA0076:76-98_CTGCAAATAAGCACACCATCCAC_0.9956_0.892	crRNA0078:78-100_GACTGCAAATAAGCACACCATCC_0.9954_0.891	crRNA0082:82-104_TTTAGACTGCAAATAAGCACACC_0.9938_0.873	crRNA0077:77-99_ACTGCAAATAAGCACACCATCCA_0.9926_0.867	crRNA0120:120-142_CACATCCTCAATTTTCTGCCACA_0.9998_0.991	crRNA1985:2022-2044_AGAGATCACAATGAAAGGCCAGA_0.9988_0.945	crRNA1986:2023-2045_CAGAGATCACAATGAAAGGCCAG_0.9984_0.941	crRNA2670:2707-2729_CACTGAACAGCAAGTCCGAGCAG_0.9982_0.93	crRNA2611:2648-2670_CAAACAGAAATCTGAGATCCCAG_0.998_0.927	crRNA2612:2649-2671_GCAAACAGAAATCTGAGATCCCA_0.9974_0.921	crRNA1984:2021-2043_GAGATCACAATGAAAGGCCAGAT_0.9972_0.918	crRNA0119:119-141_ACATCCTCAATTTTCTGCCACAT_0.9968_0.916	crRNA2700:2737-2759_CAAAAGAGTCACAGAGGTACAGC_0.9966_0.909	crRNA2610:2647-2669_AAACAGAAATCTGAGATCCCAGG_0.9958_0.896	crRNA3074:3148-3170_CTCAAGTTTTCATTCTCACCCAC_0.9996_0.989	crRNA4860:5147-5169_AGTATATGATTAAAGAAGGTCAG_0.9986_0.943	crRNA4859:5146-5168_GTATATGATTAAAGAAGGTCAGT_0.9976_0.922	crRNA3073:3147-3169_TCAAGTTTTCATTCTCACCCACT_0.9962_0.901	crRNA4950:5257-5279_TTATTTATAAGACTGGAACAGAC_0.996_0.898	crRNA4858:5145-5167_TATATGATTAAAGAAGGTCAGTT_0.9952_0.888	crRNA4358:4547-4569_ACTTCAAAAACAGTGTGGCATTG_0.9946_0.881	crRNA4571:4782-4804_AAATACAAAAATTAGCTGGGCAT_0.9919_0.863	crRNA4695:4930-4952_GTAAGAATGCATTCTGAGGCCAG_0.9913_0.856	crRNA3075:3149-3171_TCTCAAGTTTTCATTCTCACCCA_0.9911_0.854
ENST00000396124.4	ENSG00000156170.8	OTTHUMG00000150173.4	OTTHUMT00000316700.2	NDUFAF6-004	NDUFAF6	1798	1-23	24-1025	1026-1798	crRNA0001:1-23_GACGCCGGCACTGCGTGCCCTTC_0.4593_0.328	NA	NA	NA	NA	NA	NA	NA	NA	NA	crRNA0583:626-648_TTCCAATATGACTTGCAGCATGA_0.9976_0.935	crRNA0290:291-313_AGTTCCACATTAAAGGCCCTCAG_0.9928_0.885	crRNA0525:568-590_TGTTAAGTAAAGAAGAGAGCTCT_0.9922_0.884	crRNA0271:272-294_TCAGTGCAAAAACAGAGCTTCGG_0.9903_0.863	crRNA0467:510-532_TTACGATATGCTTTGTCATCCAG_0.9897_0.86	crRNA0524:567-589_GTTAAGTAAAGAAGAGAGCTCTG_0.9891_0.86	crRNA0270:271-293_CAGTGCAAAAACAGAGCTTCGGG_0.9885_0.854	crRNA0523:566-588_TTAAGTAAAGAAGAGAGCTCTGT_0.9879_0.851	crRNA0522:565-587_TAAGTAAAGAAGAGAGCTCTGTG_0.9861_0.832	crRNA0291:292-314_CAGTTCCACATTAAAGGCCCTCA_0.9855_0.824	crRNA1544:1645-1667_AAAAGTAAAAGCTTCCAGACCAG_0.9994_1	crRNA1435:1517-1539_AACGTTAAGGATAAAAGCCCACA_0.9988_0.982	crRNA1436:1518-1540_AAACGTTAAGGATAAAAGCCCAC_0.9982_0.946	crRNA1543:1644-1666_AAAGTAAAAGCTTCCAGACCAGC_0.997_0.925	crRNA1545:1646-1668_AAAAAGTAAAAGCTTCCAGACCA_0.9964_0.925	crRNA1434:1516-1538_ACGTTAAGGATAAAAGCCCACAA_0.9958_0.922	crRNA1433:1515-1537_CGTTAAGGATAAAAGCCCACAAC_0.9952_0.914	crRNA1541:1642-1664_AGTAAAAGCTTCCAGACCAGCCA_0.9946_0.904	crRNA1432:1514-1536_GTTAAGGATAAAAGCCCACAACA_0.994_0.9	crRNA1539:1640-1662_TAAAAGCTTCCAGACCAGCCAGA_0.9934_0.888
ENST00000396127.2	ENSG00000122507.16	OTTHUMG00000128659.3	OTTHUMT00000329063.1	BBS9-003	BBS9	3914	1-513	514-3072	3073-3914	crRNA0148:148-170_GAGAACAAATGCAAGTCCTGCTG_0.9986_0.963	crRNA0001:1-23_TAGCACTTACAACGGACGCCACT_0.9984_0.944	crRNA0147:147-169_AGAACAAATGCAAGTCCTGCTGC_0.9967_0.923	crRNA0146:146-168_GAACAAATGCAAGTCCTGCTGCT_0.9902_0.861	crRNA0149:149-171_CGAGAACAAATGCAAGTCCTGCT_0.9899_0.86	crRNA0002:2-24_ATAGCACTTACAACGGACGCCAC_0.9847_0.836	crRNA0409:427-449_CAAATTTTGCTTTATGAACGCCT_0.982_0.825	crRNA0300:318-340_TCCAGCTGAAAGTTGTTCCACGT_0.9796_0.816	crRNA0298:316-338_CAGCTGAAAGTTGTTCCACGTCC_0.979_0.815	crRNA0003:3-25_CATAGCACTTACAACGGACGCCA_0.9776_0.809	crRNA2032:2161-2183_GCAAGAACAGTAATTCGAGCACC_0.9997_1	crRNA2031:2160-2182_CAAGAACAGTAATTCGAGCACCT_0.9995_1	crRNA2033:2162-2184_AGCAAGAACAGTAATTCGAGCAC_0.9992_1	crRNA1425:1516-1538_TTTAAATCATGCAAACAGCCCAC_0.9989_0.965	crRNA0519:537-559_CTCCCAGAATAGTAGACCACCAA_0.9981_0.944	crRNA0570:588-610_TATTGTCAACATTAGCCAGACAC_0.9978_0.939	crRNA1207:1279-1301_AGAACAAAAACAGAGGATGCCGA_0.9975_0.934	crRNA0572:590-612_ACTATTGTCAACATTAGCCAGAC_0.9973_0.928	crRNA1664:1755-1777_CAAAGTTAGGAGAAACCACGACA_0.997_0.925	crRNA2133:2262-2284_TTTCAAAATATTCTTGAAGGCGA_0.9965_0.919	crRNA3096:3263-3285_AAACAAGACAAGTTTCAGCTGAC_0.9959_0.908	crRNA3047:3214-3236_AGTGAAGTAAAAAGTCCCAACCC_0.988_0.851	crRNA3048:3215-3237_TAGTGAAGTAAAAAGTCCCAACC_0.9875_0.848	crRNA3093:3260-3282_CAAGACAAGTTTCAGCTGACTTC_0.9831_0.827	crRNA3046:3213-3235_GTGAAGTAAAAAGTCCCAACCCC_0.9817_0.825	crRNA3144:3311-3333_GACTATTAGCAGATGGATGACCA_0.9809_0.821	crRNA3045:3212-3234_TGAAGTAAAAAGTCCCAACCCCT_0.9774_0.809	crRNA3049:3216-3238_CTAGTGAAGTAAAAAGTCCCAAC_0.9725_0.791	crRNA3220:3387-3409_GTATGAAATTATTTTGGATCTGA_0.9722_0.79	crRNA3094:3261-3283_ACAAGACAAGTTTCAGCTGACTT_0.97_0.781
ENST00000396128.4	ENSG00000179454.9	OTTHUMG00000140263.4	OTTHUMT00000276790.3	KLHL28-002	KLHL28	6545	1-120	121-1836	1837-6545	crRNA0090:90-112_CAGTAATCACACGGGCAGCGACA_0.9609_0.785	crRNA0095:95-117_AGTCTCAGTAATCACACGGGCAG_0.9479_0.751	crRNA0091:91-113_TCAGTAATCACACGGGCAGCGAC_0.9341_0.721	crRNA0089:89-111_AGTAATCACACGGGCAGCGACAG_0.9268_0.706	crRNA0092:92-114_CTCAGTAATCACACGGGCAGCGA_0.9062_0.673	crRNA0070:70-92_ACAGGAGGAGGAACCGCGGACAA_0.8956_0.66	crRNA0094:94-116_GTCTCAGTAATCACACGGGCAGC_0.8953_0.66	crRNA0069:69-91_CAGGAGGAGGAACCGCGGACAAC_0.888_0.647	crRNA0097:97-119_TGAGTCTCAGTAATCACACGGGC_0.8765_0.624	crRNA0098:98-120_CTGAGTCTCAGTAATCACACGGG_0.8684_0.615	crRNA1603:1677-1699_AGTTATCGATTACAGCAGCACCA_0.9995_1	crRNA1729:1803-1825_TTAACCCAAAGTTGCAGCGACAG_0.9993_1	crRNA1730:1804-1826_GTTAACCCAAAGTTGCAGCGACA_0.9992_1	crRNA1604:1678-1700_TAGTTATCGATTACAGCAGCACC_0.9987_0.982	crRNA0543:562-584_GCCAAATAAAGGTCACGGCAACC_0.9981_0.965	crRNA1602:1676-1698_GTTATCGATTACAGCAGCACCAA_0.9971_0.957	crRNA0902:957-979_CACAAAGTACTTTGGGAGCACAG_0.996_0.937	crRNA1728:1802-1824_TAACCCAAAGTTGCAGCGACAGT_0.9954_0.935	crRNA1601:1675-1697_TTATCGATTACAGCAGCACCAAC_0.9953_0.934	crRNA1712:1786-1808_CGACAGTATATCATGCCAGCTGA_0.9951_0.931	crRNA2090:2237-2259_CCATTCATTCAATACACTCCAGC_0.9998_1	crRNA2708:2932-2954_ATGAAAAGCATAACACAGGCCAT_0.9997_1	crRNA4348:4751-4773_AAATTCACAATTTGTCAGCAGAG_0.999_1	crRNA4305:4708-4730_ACAAATTTGTAAAAGAAGGCGCT_0.9988_0.984	crRNA2091:2238-2260_TCCATTCATTCAATACACTCCAG_0.9985_0.973	crRNA4306:4709-4731_CACAAATTTGTAAAAGAAGGCGC_0.9983_0.972	crRNA2709:2933-2955_CATGAAAAGCATAACACAGGCCA_0.998_0.964	crRNA2372:2519-2541_TCATCCAACGTTAACCTGCCCAT_0.9978_0.964	crRNA2181:2328-2350_AGTACCAAAATAAAAAGCAGCCC_0.9976_0.962	crRNA2711:2935-2957_ACCATGAAAAGCATAACACAGGC_0.9975_0.962
ENST00000396130.2	ENSG00000198881.8	OTTHUMG00000021705.2	-	ASB12-201	ASB12	1069		1-930	931-1069	NA	NA	NA	NA	NA	NA	NA	NA	NA	NA	crRNA0203:203-225_GCCATAAGAAGCAGCCAAGCGCA_0.999_0.974	crRNA0328:328-350_AAAAGCACACGTACACAGTCCAG_0.9952_0.871	crRNA0202:202-224_CCATAAGAAGCAGCCAAGCGCAA_0.9943_0.869	crRNA0692:692-714_ACCAAAATCGATTAACAGCTGGA_0.9933_0.865	crRNA0693:693-715_CACCAAAATCGATTAACAGCTGG_0.9924_0.851	crRNA0659:659-681_CTCACAATTATGATGGAGGCAGA_0.9914_0.85	crRNA0338:338-360_ACCAGCTTCCAAAAGCACACGTA_0.9904_0.839	crRNA0660:660-682_GCTCACAATTATGATGGAGGCAG_0.9895_0.839	crRNA0370:370-392_CAGTTGTTGTAGATGCTACCACC_0.9885_0.824	crRNA0204:204-226_GGCCATAAGAAGCAGCCAAGCGC_0.9876_0.822	crRNA1021:1021-1043_GATAATACAGGAGAGCAGCTCCA_0.9981_0.937	crRNA1020:1020-1042_ATAATACAGGAGAGCAGCTCCAG_0.9971_0.896	crRNA1023:1023-1045_AGGATAATACAGGAGAGCAGCTC_0.9962_0.882	crRNA1024:1024-1046_GAGGATAATACAGGAGAGCAGCT_0.9866_0.819	crRNA1022:1022-1044_GGATAATACAGGAGAGCAGCTCC_0.9828_0.808	crRNA1019:1019-1041_TAATACAGGAGAGCAGCTCCAGG_0.9637_0.745	crRNA1025:1025-1047_GGAGGATAATACAGGAGAGCAGC_0.957_0.724	crRNA1026:1026-1048_TGGAGGATAATACAGGAGAGCAG_0.9169_0.668	crRNA1018:1018-1040_AATACAGGAGAGCAGCTCCAGGT_0.916_0.664	crRNA0975:975-997_CTCTCCAGCTACGTGAGTCCCCA_0.8816_0.626
ENST00000396133.3	ENSG00000175305.12	OTTHUMG00000164696.1	OTTHUMT00000379810.1	CCNE2-003	CCNE2	1361	1-104	105-1229	1230-1361	crRNA0064:67-89_GTATAAAACCTCGCCAGACCAGC_0.9863_0.851	crRNA0066:69-91_GTGTATAAAACCTCGCCAGACCA_0.9854_0.849	crRNA0065:68-90_TGTATAAAACCTCGCCAGACCAG_0.9837_0.841	crRNA0012:15-37_AACCCAATATATAGGCCGGGCCG_0.9768_0.807	crRNA0069:72-94_CAGGTGTATAAAACCTCGCCAGA_0.9734_0.802	crRNA0068:71-93_AGGTGTATAAAACCTCGCCAGAC_0.9682_0.788	crRNA0071:74-96_TTCAGGTGTATAAAACCTCGCCA_0.9639_0.774	crRNA0070:73-95_TCAGGTGTATAAAACCTCGCCAG_0.9588_0.762	crRNA0015:18-40_GCCAACCCAATATATAGGCCGGG_0.9545_0.742	crRNA0073:76-98_CTTTCAGGTGTATAAAACCTCGC_0.9485_0.722	crRNA0231:273-295_CCAGATAATACAGGTGGCCAACA_0.9991_0.98	crRNA0345:424-446_CCAGACTTCTTTTGAACATCCCC_0.9983_0.953	crRNA0230:272-294_CAGATAATACAGGTGGCCAACAA_0.9974_0.951	crRNA0343:422-444_AGACTTCTTTTGAACATCCCCAG_0.9966_0.922	crRNA0344:423-445_CAGACTTCTTTTGAACATCCCCA_0.9957_0.921	crRNA0232:274-296_CCCAGATAATACAGGTGGCCAAC_0.9948_0.914	crRNA0233:275-297_CCCCAGATAATACAGGTGGCCAA_0.994_0.902	crRNA0792:928-950_ACACAGATCTAAAAGCTGAGCTA_0.9931_0.897	crRNA0237:297-319_ATGATAATGCAAGGACTGATCCC_0.9923_0.889	crRNA1040:1195-1217_AGAAATCATGCACAGCATAGCCA_0.9914_0.882	crRNA1124:1279-1301_CATAATGCCTCCATTGCACACTG_0.879_0.624	crRNA1128:1283-1305_GTGTCATAATGCCTCCATTGCAC_0.8773_0.622	crRNA1117:1272-1294_CCTCCATTGCACACTGGTGACAA_0.8712_0.614	crRNA1110:1265-1287_TGCACACTGGTGACAACTGTCCC_0.8678_0.611	crRNA1125:1280-1302_TCATAATGCCTCCATTGCACACT_0.8661_0.609	crRNA1109:1264-1286_GCACACTGGTGACAACTGTCCCC_0.8618_0.606	crRNA1116:1271-1293_CTCCATTGCACACTGGTGACAAC_0.8524_0.597	crRNA1106:1261-1283_CACTGGTGACAACTGTCCCCCTT_0.8421_0.585	crRNA1123:1278-1300_ATAATGCCTCCATTGCACACTGG_0.8412_0.583	crRNA1107:1262-1284_ACACTGGTGACAACTGTCCCCCT_0.8258_0.567
ENST00000396134.2	ENSG00000169344.11	OTTHUMG00000131488.2	OTTHUMT00000254334.2	UMOD-002	UMOD	2408	1-124	125-2146	2147-2408	crRNA0057:76-98_GTCTAGATAGCACCTGCCCAAAG_0.988_0.81	crRNA0040:59-81_CCAAAGGAAAGACGGGTTGGCCC_0.9399_0.674	crRNA0058:77-99_GGTCTAGATAGCACCTGCCCAAA_0.9395_0.673	crRNA0039:58-80_CAAAGGAAAGACGGGTTGGCCCT_0.9382_0.671	crRNA0063:82-104_CTTCAGGTCTAGATAGCACCTGC_0.915_0.631	crRNA0066:85-107_CTACTTCAGGTCTAGATAGCACC_0.9099_0.627	crRNA0065:84-106_TACTTCAGGTCTAGATAGCACCT_0.909_0.625	crRNA0059:78-100_AGGTCTAGATAGCACCTGCCCAA_0.9069_0.624	crRNA0062:81-103_TTCAGGTCTAGATAGCACCTGCC_0.8918_0.611	crRNA0073:92-114_CTTCCCGCTACTTCAGGTCTAGA_0.867_0.589	crRNA1170:1226-1248_ACCTTCATGTCATTGGCCCCACA_0.9974_0.911	crRNA1169:1225-1247_CCTTCATGTCATTGGCCCCACAT_0.997_0.907	crRNA0588:607-629_CGCACAAGTAGCTGCCCACCACA_0.9966_0.895	crRNA1608:1664-1686_CCCACGTAGAGAAAAGCCTCAGT_0.9961_0.893	crRNA1607:1663-1685_CCACGTAGAGAAAAGCCTCAGTG_0.9957_0.889	crRNA0592:611-633_CATACGCACAAGTAGCTGCCCAC_0.9953_0.879	crRNA1223:1279-1301_ACATGAAGACCTTGTCGAAGCCC_0.9948_0.872	crRNA2070:2126-2148_AGTCACTGAAAAGTCAGGGTCAA_0.9944_0.869	crRNA1222:1278-1300_CATGAAGACCTTGTCGAAGCCCA_0.9936_0.863	crRNA1076:1132-1154_CATTATTCGATTTGCAGTCCTCG_0.9931_0.861	crRNA2247:2303-2325_AAGCAGCATTTAAAGACACAGGC_0.9996_1	crRNA2248:2304-2326_AAAGCAGCATTTAAAGACACAGG_0.9991_0.94	crRNA2244:2300-2322_CAGCATTTAAAGACACAGGCTGT_0.9987_0.936	crRNA2245:2301-2323_GCAGCATTTAAAGACACAGGCTG_0.9983_0.921	crRNA2323:2379-2401_AAAAATCATTATTTTGCCACACT_0.9979_0.918	crRNA2243:2299-2321_AGCATTTAAAGACACAGGCTGTT_0.994_0.865	crRNA2324:2380-2402_TAAAAATCATTATTTTGCCACAC_0.9927_0.861	crRNA2261:2317-2339_CCCATTTTGAGAAAAAGCAGCAT_0.9923_0.859	crRNA2322:2378-2400_AAAATCATTATTTTGCCACACTC_0.9918_0.849	crRNA2260:2316-2338_CCATTTTGAGAAAAAGCAGCATT_0.9901_0.823
ENST00000396136.2	ENSG00000137845.10	OTTHUMG00000132633.8	OTTHUMT00000257920.4	ADAM10-002	ADAM10	2418		1-176	177-2418	NA	NA	NA	NA	NA	NA	NA	NA	NA	NA	crRNA0064:64-86_AACATAAAATGTGCCACCACGAG_0.9991_1	crRNA0065:65-87_CAACATAAAATGTGCCACCACGA_0.9973_0.988	crRNA0067:67-89_CTCAACATAAAATGTGCCACCAC_0.9956_0.974	crRNA0063:63-85_ACATAAAATGTGCCACCACGAGT_0.9947_0.964	crRNA0066:66-88_TCAACATAAAATGTGCCACCACG_0.9938_0.958	crRNA0173:173-195_GACATAAGTTTTCTAAGCCTCAG_0.9929_0.944	crRNA0022:22-44_TCTTCCATCAATAACAGACCCAT_0.992_0.935	crRNA0023:23-45_ATCTTCCATCAATAACAGACCCA_0.9911_0.926	crRNA0069:69-91_GGCTCAACATAAAATGTGCCACC_0.9903_0.925	crRNA0068:68-90_GCTCAACATAAAATGTGCCACCA_0.9889_0.907	crRNA1739:1857-1879_CCATAAGTAATACTGCCCACCAA_0.9996_1	crRNA0291:291-313_AGTAGATTTCAGAAAAGCCCCAG_0.9987_1	crRNA1740:1858-1880_CCCATAAGTAATACTGCCCACCA_0.9982_0.996	crRNA0289:289-311_TAGATTTCAGAAAAGCCCCAGAA_0.9978_0.995	crRNA0292:292-314_TAGTAGATTTCAGAAAAGCCCCA_0.9969_0.987	crRNA2229:2367-2389_CAAGTGAAGAAAATGCAGCAACG_0.9965_0.987	crRNA0322:340-362_AATACTGAATGATCTGCACAGCC_0.996_0.976	crRNA1955:2073-2095_AGAACCAAGGCAAAAGCTGCAGT_0.9951_0.97	crRNA0290:290-312_GTAGATTTCAGAAAAGCCCCAGA_0.9942_0.961	crRNA1738:1856-1878_CATAAGTAATACTGCCCACCAAT_0.9934_0.955
ENST00000396137.4	ENSG00000152409.8	OTTHUMG00000131301.6	OTTHUMT00000254070.4	JMY-001	JMY	9042	1-462	463-3429	3430-9042	crRNA0312:340-362_CCTTCAGCCATCTTAGTGCGCCG_0.9735_0.777	crRNA0212:240-262_GACAATAAGCGTCCCGGGAGCAG_0.9624_0.746	crRNA0311:339-361_CTTCAGCCATCTTAGTGCGCCGG_0.9496_0.717	crRNA0211:239-261_ACAATAAGCGTCCCGGGAGCAGG_0.9201_0.658	crRNA0157:185-207_TTTACAAGCTCCGCGCTGCCGCA_0.9163_0.653	crRNA0310:338-360_TTCAGCCATCTTAGTGCGCCGGC_0.9101_0.646	crRNA0217:245-267_AGAAGGACAATAAGCGTCCCGGG_0.9076_0.642	crRNA0309:337-359_TCAGCCATCTTAGTGCGCCGGCC_0.9043_0.637	crRNA0047:47-69_GCTCGCCCAGGTCAAGATCCCCG_0.9001_0.632	crRNA0156:184-206_TTACAAGCTCCGCGCTGCCGCAG_0.8949_0.625	crRNA1633:1752-1774_CTTGAATAGACAGTACAGCCATG_0.9986_0.972	crRNA1635:1754-1776_ATCTTGAATAGACAGTACAGCCA_0.9979_0.938	crRNA1632:1751-1773_TTGAATAGACAGTACAGCCATGT_0.9974_0.93	crRNA2278:2532-2554_ATTTAAGTATGACTTGCCCAGGA_0.9967_0.922	crRNA1427:1527-1549_GATACAAGTCCAGAAGCTCCACC_0.9963_0.917	crRNA1637:1756-1778_AGATCTTGAATAGACAGTACAGC_0.9961_0.914	crRNA2905:3159-3181_TTTTCAGATGAAAACTACCACGC_0.9957_0.907	crRNA2904:3158-3180_TTTCAGATGAAAACTACCACGCT_0.9948_0.893	crRNA1428:1528-1550_TGATACAAGTCCAGAAGCTCCAC_0.9947_0.892	crRNA1636:1755-1777_GATCTTGAATAGACAGTACAGCC_0.9946_0.892	crRNA5509:6085-6107_CACATATTTAGTATCAAGGCCGA_0.9999_1	crRNA5508:6084-6106_ACATATTTAGTATCAAGGCCGAA_0.9998_1	crRNA4217:4586-4608_GATCTACATGTATTCAAGCCCAC_0.9996_1	crRNA5510:6086-6108_ACACATATTTAGTATCAAGGCCG_0.9995_1	crRNA7929:8821-8843_ACTAAAGAGCAAAAGGCAACAGT_0.9994_1	crRNA5111:5624-5646_AGAGACTTATGATTACAGCACAC_0.9993_1	crRNA6211:6890-6912_CAAACAGAGAGAATGCTGCCCAT_0.9991_0.994	crRNA4215:4584-4606_TCTACATGTATTCAAGCCCACAA_0.999_0.988	crRNA4214:4583-4605_CTACATGTATTCAAGCCCACAAC_0.9989_0.983	crRNA6786:7546-7568_CAAAGCAATTAAGCAGTGACCCT_0.9988_0.978
ENST00000396138.4	ENSG00000169344.11	OTTHUMG00000131488.2	OTTHUMT00000254333.2	UMOD-001	UMOD	2399	1-67	68-2137	2138-2399	crRNA0040:42-64_TATATATACACATTTGCCCCAGG_0.9983_0.928	crRNA0039:41-63_ATATATACACATTTGCCCCAGGC_0.9966_0.907	crRNA0041:43-65_TTATATATACACATTTGCCCCAG_0.9953_0.894	crRNA0042:44-66_CTTATATATACACATTTGCCCCA_0.9922_0.865	crRNA0043:45-67_ACTTATATATACACATTTGCCCC_0.9875_0.818	crRNA0037:39-61_ATATACACATTTGCCCCAGGCTG_0.9319_0.66	crRNA0038:40-62_TATATACACATTTGCCCCAGGCT_0.843_0.567	crRNA0036:38-60_TATACACATTTGCCCCAGGCTGG_0.7796_0.527	crRNA0021:23-45_CAGGCTGGCAATCTCTCCTCCAA_0.7736_0.523	crRNA0022:24-46_CCAGGCTGGCAATCTCTCCTCCA_0.7671_0.519	crRNA1159:1217-1239_ACCTTCATGTCATTGGCCCCACA_0.997_0.911	crRNA1158:1216-1238_CCTTCATGTCATTGGCCCCACAT_0.9961_0.907	crRNA0577:598-620_CGCACAAGTAGCTGCCCACCACA_0.9957_0.895	crRNA1597:1655-1677_CCCACGTAGAGAAAAGCCTCAGT_0.9948_0.893	crRNA1596:1654-1676_CCACGTAGAGAAAAGCCTCAGTG_0.9944_0.889	crRNA0581:602-624_CATACGCACAAGTAGCTGCCCAC_0.994_0.879	crRNA1212:1270-1292_ACATGAAGACCTTGTCGAAGCCC_0.9935_0.872	crRNA2059:2117-2139_AGTCACTGAAAAGTCAGGGTCAA_0.9931_0.869	crRNA1211:1269-1291_CATGAAGACCTTGTCGAAGCCCA_0.9918_0.863	crRNA1065:1123-1145_CATTATTCGATTTGCAGTCCTCG_0.9914_0.861	crRNA2236:2294-2316_AAGCAGCATTTAAAGACACAGGC_0.9996_1	crRNA2237:2295-2317_AAAGCAGCATTTAAAGACACAGG_0.9991_0.94	crRNA2233:2291-2313_CAGCATTTAAAGACACAGGCTGT_0.9987_0.936	crRNA2234:2292-2314_GCAGCATTTAAAGACACAGGCTG_0.9978_0.921	crRNA2312:2370-2392_AAAAATCATTATTTTGCCACACT_0.9974_0.918	crRNA2232:2290-2312_AGCATTTAAAGACACAGGCTGTT_0.9927_0.865	crRNA2313:2371-2393_TAAAAATCATTATTTTGCCACAC_0.9909_0.861	crRNA2250:2308-2330_CCCATTTTGAGAAAAAGCAGCAT_0.9905_0.859	crRNA2311:2369-2391_AAAATCATTATTTTGCCACACTC_0.9901_0.849	crRNA2249:2307-2329_CCATTTTGAGAAAAAGCAGCATT_0.9884_0.823
ENST00000396140.2	ENSG00000137845.10	OTTHUMG00000132633.8	-	ADAM10-201	ADAM10	1523	1-96	97-1440	1441-1523	crRNA0033:33-55_AACAGCAGCACATCGATCCGGAG_0.8774_0.646	crRNA0023:23-45_CATCGATCCGGAGGGAGAAGCTG_0.8719_0.642	crRNA0042:42-64_TCACGGGTTAACAGCAGCACATC_0.8586_0.632	crRNA0035:35-57_TTAACAGCAGCACATCGATCCGG_0.821_0.6	crRNA0040:40-62_ACGGGTTAACAGCAGCACATCGA_0.8169_0.598	crRNA0034:34-56_TAACAGCAGCACATCGATCCGGA_0.8113_0.593	crRNA0043:43-65_CTCACGGGTTAACAGCAGCACAT_0.8029_0.589	crRNA0041:41-63_CACGGGTTAACAGCAGCACATCG_0.7981_0.583	crRNA0036:36-58_GTTAACAGCAGCACATCGATCCG_0.7904_0.578	crRNA0022:22-44_ATCGATCCGGAGGGAGAAGCTGA_0.7604_0.558	crRNA1159:1224-1246_CCATAAGTAATACTGCCCACCAA_0.9993_1	crRNA1160:1225-1247_CCCATAAGTAATACTGCCCACCA_0.9986_0.996	crRNA1375:1440-1462_AGAACCAAGGCAAAAGCTGCAGT_0.9979_0.97	crRNA1158:1223-1245_CATAAGTAATACTGCCCACCAAT_0.9972_0.955	crRNA1202:1267-1289_CATATCTTAATAAATCCAGCCAT_0.9965_0.933	crRNA0719:764-786_TGCACAGTCTGAATCATCCCGAC_0.9958_0.925	crRNA0717:762-784_CACAGTCTGAATCATCCCGACAC_0.9951_0.901	crRNA1374:1439-1461_GAACCAAGGCAAAAGCTGCAGTT_0.9944_0.9	crRNA1364:1429-1451_AAAAGCTGCAGTTAGCGTCTCAT_0.9937_0.9	crRNA0716:761-783_ACAGTCTGAATCATCCCGACACT_0.993_0.895	crRNA1377:1442-1464_GAAGAACCAAGGCAAAAGCTGCA_0.9429_0.728	crRNA1401:1466-1488_AAGTTTTCCCATTGTAGGCACTA_0.9025_0.671	crRNA1399:1464-1486_GTTTTCCCATTGTAGGCACTAGG_0.9004_0.669	crRNA1402:1467-1489_GAAGTTTTCCCATTGTAGGCACT_0.8781_0.647	crRNA1400:1465-1487_AGTTTTCCCATTGTAGGCACTAG_0.8726_0.642	crRNA1403:1468-1490_TGAAGTTTTCCCATTGTAGGCAC_0.8698_0.641	crRNA1388:1453-1475_GTAGGCACTAGGAAGAACCAAGG_0.8287_0.606	crRNA1391:1456-1478_ATTGTAGGCACTAGGAAGAACCA_0.8238_0.601	crRNA1384:1449-1471_GCACTAGGAAGAACCAAGGCAAA_0.7918_0.58	crRNA1378:1443-1465_GGAAGAACCAAGGCAAAAGCTGC_0.7451_0.548
ENST00000396142.2	ENSG00000169344.11	OTTHUMG00000131488.2	-	UMOD-202	UMOD	2290	1-105	106-2028	2029-2290	crRNA0038:57-79_GTCTAGATAGCACCTGCCCAAAG_0.986_0.8	crRNA0039:58-80_GGTCTAGATAGCACCTGCCCAAA_0.9394_0.673	crRNA0021:40-62_CCAAAGGAAAGACGGGTTGGCCC_0.9344_0.664	crRNA0020:39-61_CAAAGGAAAGACGGGTTGGCCCT_0.9326_0.66	crRNA0044:63-85_CTTCAGGTCTAGATAGCACCTGC_0.9159_0.631	crRNA0047:66-88_CTACTTCAGGTCTAGATAGCACC_0.9105_0.627	crRNA0046:65-87_TACTTCAGGTCTAGATAGCACCT_0.9096_0.625	crRNA0040:59-81_AGGTCTAGATAGCACCTGCCCAA_0.9078_0.624	crRNA0043:62-84_TTCAGGTCTAGATAGCACCTGCC_0.8933_0.611	crRNA0054:73-95_CTTCCCGCTACTTCAGGTCTAGA_0.8698_0.589	crRNA1052:1108-1130_ACCTTCATGTCATTGGCCCCACA_0.9973_0.911	crRNA1051:1107-1129_CCTTCATGTCATTGGCCCCACAT_0.9968_0.907	crRNA0470:489-511_CGCACAAGTAGCTGCCCACCACA_0.9964_0.895	crRNA1490:1546-1568_CCCACGTAGAGAAAAGCCTCAGT_0.9959_0.893	crRNA1489:1545-1567_CCACGTAGAGAAAAGCCTCAGTG_0.9955_0.889	crRNA0474:493-515_CATACGCACAAGTAGCTGCCCAC_0.995_0.879	crRNA1105:1161-1183_ACATGAAGACCTTGTCGAAGCCC_0.9946_0.872	crRNA1952:2008-2030_AGTCACTGAAAAGTCAGGGTCAA_0.9941_0.869	crRNA1104:1160-1182_CATGAAGACCTTGTCGAAGCCCA_0.9932_0.863	crRNA0958:1014-1036_CATTATTCGATTTGCAGTCCTCG_0.9928_0.861	crRNA2129:2185-2207_AAGCAGCATTTAAAGACACAGGC_0.9995_1	crRNA2130:2186-2208_AAAGCAGCATTTAAAGACACAGG_0.9991_0.94	crRNA2126:2182-2204_CAGCATTTAAAGACACAGGCTGT_0.9986_0.936	crRNA2127:2183-2205_GCAGCATTTAAAGACACAGGCTG_0.9982_0.921	crRNA2205:2261-2283_AAAAATCATTATTTTGCCACACT_0.9977_0.918	crRNA2125:2181-2203_AGCATTTAAAGACACAGGCTGTT_0.9937_0.865	crRNA2206:2262-2284_TAAAAATCATTATTTTGCCACAC_0.9923_0.861	crRNA2143:2199-2221_CCCATTTTGAGAAAAAGCAGCAT_0.9919_0.859	crRNA2204:2260-2282_AAAATCATTATTTTGCCACACTC_0.9914_0.849	crRNA2142:2198-2220_CCATTTTGAGAAAAAGCAGCATT_0.9896_0.823
ENST00000396144.4	ENSG00000165322.13	OTTHUMG00000017911.1	-	ARHGAP12-202	ARHGAP12	4101	1-228	229-2754	2755-4101	crRNA0131:133-155_TAGAACAAGGAGATCTACACCAG_0.9923_0.903	crRNA0113:115-137_ACCAGTATCACATTTAAACCGGG_0.9846_0.853	crRNA0107:109-131_ATCACATTTAAACCGGGAGCCCG_0.983_0.846	crRNA0108:110-132_TATCACATTTAAACCGGGAGCCC_0.9816_0.842	crRNA0132:134-156_TTAGAACAAGGAGATCTACACCA_0.9776_0.826	crRNA0130:132-154_AGAACAAGGAGATCTACACCAGT_0.9755_0.818	crRNA0112:114-136_CCAGTATCACATTTAAACCGGGA_0.9665_0.778	crRNA0129:131-153_GAACAAGGAGATCTACACCAGTA_0.9659_0.777	crRNA0137:139-161_ATAGCTTAGAACAAGGAGATCTA_0.9625_0.769	crRNA0144:146-168_GATGAATATAGCTTAGAACAAGG_0.942_0.719	crRNA1042:1063-1085_CTGTTATAGTAATAGCAACGCCC_0.9976_0.977	crRNA1043:1064-1086_TCTGTTATAGTAATAGCAACGCC_0.9968_0.966	crRNA1041:1062-1084_TGTTATAGTAATAGCAACGCCCT_0.9963_0.957	crRNA1040:1061-1083_GTTATAGTAATAGCAACGCCCTG_0.9941_0.93	crRNA1039:1060-1082_TTATAGTAATAGCAACGCCCTGA_0.9931_0.914	crRNA1256:1277-1299_ACTGGTATATAAGGTATGCCCAC_0.9918_0.895	crRNA0594:615-637_CAAAATTCTGATTGGCATCACGA_0.9915_0.893	crRNA1044:1065-1087_CTCTGTTATAGTAATAGCAACGC_0.9902_0.886	crRNA1295:1316-1338_ATCATCAACATGCTTGAGCCACT_0.9896_0.884	crRNA1630:1689-1711_AAAGTAAAGATGAACCCTGCAAC_0.9891_0.882	crRNA3012:3294-3316_ACACAGTAAAAGACAGCAAGCCT_0.9997_1	crRNA3014:3296-3318_TAACACAGTAAAAGACAGCAAGC_0.9995_1	crRNA3152:3434-3456_CAATTCAGTATAGCAAGACAGCC_0.9992_1	crRNA3151:3433-3455_AATTCAGTATAGCAAGACAGCCC_0.9989_1	crRNA3015:3297-3319_GTAACACAGTAAAAGACAGCAAG_0.9987_0.988	crRNA3154:3436-3458_TACAATTCAGTATAGCAAGACAG_0.9984_0.986	crRNA3150:3432-3454_ATTCAGTATAGCAAGACAGCCCT_0.9981_0.984	crRNA3011:3293-3315_CACAGTAAAAGACAGCAAGCCTT_0.9979_0.979	crRNA3415:3697-3719_TTAATATCTAAAAGTGCACACAG_0.9973_0.971	crRNA3148:3430-3452_TCAGTATAGCAAGACAGCCCTAA_0.9971_0.969
ENST00000396147.1	ENSG00000196724.8	OTTHUMG00000183448.2	OTTHUMT00000466693.1	ZNF418-001	ZNF418	3694	1-292	293-2323	2324-3694	crRNA0012:12-34_CAAACCGCAGAAACACACCCAAC_0.9945_0.862	crRNA0013:13-35_ACAAACCGCAGAAACACACCCAA_0.9939_0.858	crRNA0014:14-36_CACAAACCGCAGAAACACACCCA_0.9906_0.833	crRNA0015:15-37_TCACAAACCGCAGAAACACACCC_0.9726_0.775	crRNA0219:219-241_GTGTTCTCTTCTTTGCAGCCAGA_0.9646_0.76	crRNA0209:209-231_CTTTGCAGCCAGATGATGCCTGA_0.9643_0.76	crRNA0011:11-33_AAACCGCAGAAACACACCCAACA_0.9635_0.758	crRNA0010:10-32_AACCGCAGAAACACACCCAACAT_0.9524_0.739	crRNA0023:23-45_CTCTCACCTCACAAACCGCAGAA_0.9497_0.735	crRNA0034:34-56_AGCTCCAGCGCCTCTCACCTCAC_0.9414_0.722	crRNA2061:2099-2121_TGATGTTTAAAATGCGCAGACCT_0.9997_0.999	crRNA0926:926-948_ACAAATACGTGTTTGGTGCTAGA_0.9992_0.943	crRNA0927:927-949_AACAAATACGTGTTTGGTGCTAG_0.9983_0.901	crRNA2063:2101-2123_TCTGATGTTTAAAATGCGCAGAC_0.9975_0.892	crRNA2060:2098-2120_GATGTTTAAAATGCGCAGACCTT_0.9972_0.889	crRNA0562:562-584_CCAAGTGCAAAATGTCTCCCAAG_0.9947_0.862	crRNA0301:301-323_CCACATCTTCAAATGCCACAGTG_0.9942_0.86	crRNA0302:302-324_GCCACATCTTCAAATGCCACAGT_0.9928_0.849	crRNA0561:561-583_CAAGTGCAAAATGTCTCCCAAGA_0.9925_0.842	crRNA0904:904-926_AATGTTTCATGCATTCTCCACAG_0.992_0.839	crRNA3559:3597-3619_ATCATTTGAAAGAAGCATGCAGT_0.9994_0.948	crRNA3180:3218-3240_AAAATGTTAGAAAATGGGCCACA_0.9989_0.917	crRNA3560:3598-3620_TATCATTTGAAAGAAGCATGCAG_0.9986_0.908	crRNA3179:3217-3239_AAATGTTAGAAAATGGGCCACAC_0.9981_0.9	crRNA3278:3316-3338_AATTAAAGGCATGAGTCCCTGTA_0.9978_0.894	crRNA3181:3219-3241_AAAAATGTTAGAAAATGGGCCAC_0.997_0.882	crRNA3153:3191-3213_ACAAATTGAGATTATGTCTCCAG_0.9967_0.88	crRNA2377:2415-2437_TTCTGCATAAAGAATATCCCACG_0.9964_0.877	crRNA3178:3216-3238_AATGTTAGAAAATGGGCCACACT_0.9961_0.874	crRNA2732:2770-2792_ATGAATGATGCACAGTGAACACC_0.9959_0.872
ENST00000396148.1	ENSG00000123080.6	OTTHUMG00000008046.2	-	CDKN2C-201	CDKN2C	2086	1-1216	1217-1723	1724-2086	crRNA0445:579-601_CACTCATTGAGCTGCTGCCGCCG_0.9852_0.787	crRNA0864:1024-1046_TAAAAGATGATCGCCAAAGGCGA_0.9825_0.76	crRNA0036:36-58_TTGAGTTGAAAAACCCGCCCCCA_0.9809_0.757	crRNA0078:145-167_TCGCTGAAACAATTGCTGCTTCT_0.974_0.728	crRNA0351:485-507_AAGTTCTGAGTAGGGAGAGTCGC_0.9698_0.717	crRNA0107:222-244_TCCTTTCACCCCTACAGGCACTT_0.9613_0.697	crRNA0035:35-57_TGAGTTGAAAAACCCGCCCCCAT_0.9602_0.696	crRNA0001:1-23_AGTTTTAAGGAGGCTCGGCAGAG_0.9571_0.692	crRNA0034:34-56_GAGTTGAAAAACCCGCCCCCATT_0.9565_0.692	crRNA0868:1028-1050_GGGTTAAAAGATGATCGCCAAAG_0.9533_0.688	crRNA1245:1423-1445_CATCATGAATGACAGCGAAACCA_0.9952_0.914	crRNA1157:1335-1357_AAGTTTCATAACCTGCAGCGCAG_0.9931_0.872	crRNA1285:1463-1485_AGCAAAGTCTGTAAAGTGTCCAG_0.992_0.862	crRNA1158:1336-1358_CAAGTTTCATAACCTGCAGCGCA_0.9915_0.86	crRNA1249:1427-1449_GCCGCATCATGAATGACAGCGAA_0.991_0.845	crRNA1283:1461-1483_CAAAGTCTGTAAAGTGTCCAGGA_0.9899_0.835	crRNA1284:1462-1484_GCAAAGTCTGTAAAGTGTCCAGG_0.9894_0.832	crRNA1089:1267-1289_ACAAACTAGTAAGTTGCTCTAGG_0.9889_0.832	crRNA1301:1479-1501_ATCAGCTTGAAACTCCAGCAAAG_0.9873_0.807	crRNA1304:1482-1504_AACATCAGCTTGAAACTCCAGCA_0.9862_0.794	crRNA1565:1743-1765_AATTGATAAAGTAGAGGCAACGT_0.9995_1	crRNA1567:1745-1767_TTAATTGATAAAGTAGAGGCAAC_0.9989_1	crRNA1566:1744-1766_TAATTGATAAAGTAGAGGCAACG_0.9984_1	crRNA1594:1772-1794_ACATTAAAAGTCAGGAGAGCTAC_0.9979_0.971	crRNA1568:1746-1768_GTTAATTGATAAAGTAGAGGCAA_0.9973_0.937	crRNA1869:2047-2069_TTAATTAGACAAAAGCATCAGGA_0.9968_0.935	crRNA1870:2048-2070_TTTAATTAGACAAAAGCATCAGG_0.9963_0.917	crRNA1595:1773-1795_GACATTAAAAGTCAGGAGAGCTA_0.9958_0.915	crRNA1564:1742-1764_ATTGATAAAGTAGAGGCAACGTG_0.9947_0.911	crRNA1592:1770-1792_ATTAAAAGTCAGGAGAGCTACTC_0.9942_0.902
ENST00000396150.4	ENSG00000083828.11	OTTHUMG00000183477.2	OTTHUMT00000466827.1	ZNF586-001	ZNF586	1977	1-147	148-780	781-1977	crRNA0004:4-26_TCCCGAGCTCGTCCAGACCCAGC_0.9667_0.751	crRNA0006:6-28_CCTCCCGAGCTCGTCCAGACCCA_0.9618_0.743	crRNA0010:10-32_CACTCCTCCCGAGCTCGTCCAGA_0.9554_0.733	crRNA0011:11-33_CCACTCCTCCCGAGCTCGTCCAG_0.9516_0.726	crRNA0005:5-27_CTCCCGAGCTCGTCCAGACCCAG_0.9425_0.715	crRNA0015:15-37_ACAACCACTCCTCCCGAGCTCGT_0.9306_0.699	crRNA0003:3-25_CCCGAGCTCGTCCAGACCCAGCA_0.9253_0.693	crRNA0001:1-23_CGAGCTCGTCCAGACCCAGCATC_0.8801_0.644	crRNA0016:16-38_CACAACCACTCCTCCCGAGCTCG_0.8753_0.641	crRNA0012:12-34_ACCACTCCTCCCGAGCTCGTCCA_0.8737_0.64	crRNA0635:655-677_AGATGTATAAGCAAAGGACTTCC_0.9995_0.926	crRNA0631:651-673_GTATAAGCAAAGGACTTCCCACA_0.9984_0.906	crRNA0633:653-675_ATGTATAAGCAAAGGACTTCCCA_0.9978_0.905	crRNA0267:287-309_ATAATTTCCTATATTCCCCACAC_0.9968_0.902	crRNA0632:652-674_TGTATAAGCAAAGGACTTCCCAC_0.9946_0.882	crRNA0634:654-676_GATGTATAAGCAAAGGACTTCCC_0.9941_0.882	crRNA0601:621-643_CATTCATAACGCTTTGCTCCAGA_0.9898_0.848	crRNA0207:227-249_TGTATATATGTATACACGTGCTC_0.9892_0.835	crRNA0268:288-310_AATAATTTCCTATATTCCCCACA_0.9882_0.834	crRNA0265:285-307_AATTTCCTATATTCCCCACACTC_0.9876_0.832	crRNA0988:1008-1030_CTCAGATGTATAATAAGGCTAGA_0.9989_0.914	crRNA1494:1532-1554_TATGACATTCAATTTAGGCAGAT_0.9973_0.902	crRNA1772:1847-1869_TTCAAGTTATCAGAAGAGTCCTC_0.9962_0.898	crRNA1046:1066-1088_TTCAGCAAAGGATTTCCCACAGT_0.9957_0.893	crRNA1045:1065-1087_TCAGCAAAGGATTTCCCACAGTC_0.9952_0.887	crRNA1771:1846-1868_TCAAGTTATCAGAAGAGTCCTCT_0.9935_0.878	crRNA1542:1580-1602_AATACTATGCAGTTCCCACATAC_0.993_0.87	crRNA1700:1775-1797_AATGAGAATAGAATGAGTGCTGA_0.9925_0.864	crRNA1699:1774-1796_ATGAGAATAGAATGAGTGCTGAG_0.9919_0.86	crRNA1770:1845-1867_CAAGTTATCAGAAGAGTCCTCTG_0.9914_0.859
ENST00000396151.3	ENSG00000113273.11	OTTHUMG00000108129.3	OTTHUMT00000370424.1	ARSB-002	ARSB	2316	1-499	500-1741	1742-2316	crRNA0023:23-45_AGTGACACTAAGAAGCACACAGT_0.9995_0.987	crRNA0024:24-46_CAGTGACACTAAGAAGCACACAG_0.9991_0.914	crRNA0007:7-29_ACACAGTATCTAGTTAGCCTGAA_0.9934_0.858	crRNA0008:8-30_CACACAGTATCTAGTTAGCCTGA_0.9911_0.848	crRNA0026:26-48_AGCAGTGACACTAAGAAGCACAC_0.9906_0.848	crRNA0010:10-32_AGCACACAGTATCTAGTTAGCCT_0.9869_0.832	crRNA0195:195-217_CCGGCAATTAAATTTGCACTGTG_0.9799_0.791	crRNA0009:9-31_GCACACAGTATCTAGTTAGCCTG_0.9747_0.768	crRNA0025:25-47_GCAGTGACACTAAGAAGCACACA_0.9635_0.741	crRNA0052:52-74_CCCACTCAGAGCTGGCTCCCCCA_0.9625_0.737	crRNA1547:1665-1687_GTCAATATTATGCAGCAGCTCAA_0.9977_0.9	crRNA0990:1070-1092_TCTCGAAAATCAAGAGCACATCG_0.9972_0.883	crRNA0989:1069-1091_CTCGAAAATCAAGAGCACATCGT_0.9967_0.876	crRNA1548:1666-1688_GGTCAATATTATGCAGCAGCTCA_0.9963_0.875	crRNA1259:1377-1399_ATCTGTAGAAAAGATGAACACCG_0.9953_0.871	crRNA0954:1034-1056_GCGTCAATTAATGTACAGCGTTC_0.9944_0.866	crRNA0957:1037-1059_AGAGCGTCAATTAATGTACAGCG_0.9925_0.852	crRNA1242:1360-1382_ACACCGTGTTGTTCCAGAGCCCA_0.9916_0.849	crRNA0539:575-597_GCCAACAACAGCAGCAGCAGCAG_0.9897_0.846	crRNA1258:1376-1398_TCTGTAGAAAAGATGAACACCGT_0.9892_0.843	crRNA2009:2130-2152_TCAAAAGTAAGCTACATGTGCCA_0.9986_0.907	crRNA1944:2065-2087_ACAAGGAATGAATAAAGGGAAAG_0.9981_0.901	crRNA1978:2099-2121_TAAGACAAGTATAAAGGGCTTGC_0.9958_0.875	crRNA1976:2097-2119_AGACAAGTATAAAGGGCTTGCAT_0.9949_0.867	crRNA1979:2100-2122_GTAAGACAAGTATAAAGGGCTTG_0.9939_0.86	crRNA1801:1919-1941_TGATCTAAGTAAGACAGCCTCCT_0.993_0.853	crRNA1802:1920-1942_TTGATCTAAGTAAGACAGCCTCC_0.992_0.849	crRNA1803:1921-1943_GTTGATCTAAGTAAGACAGCCTC_0.9902_0.846	crRNA1800:1918-1940_GATCTAAGTAAGACAGCCTCCTG_0.9864_0.831	crRNA1799:1917-1939_ATCTAAGTAAGACAGCCTCCTGG_0.9855_0.83
ENST00000396152.2	ENSG00000122643.14	OTTHUMG00000152983.2	OTTHUMT00000328883.1	NT5C3A-004	NT5C3A	1788	1-303	304-1197	1198-1788	crRNA0210:210-232_AGAAGTACTAATATAGCACAAGG_0.9988_1	crRNA0148:148-170_ATGCAAAAACCTTGTGACGCACT_0.9915_0.897	crRNA0149:149-171_TATGCAAAAACCTTGTGACGCAC_0.9872_0.886	crRNA0204:204-226_ACTAATATAGCACAAGGTGCAAC_0.9866_0.886	crRNA0146:146-168_GCAAAAACCTTGTGACGCACTGC_0.9835_0.856	crRNA0147:147-169_TGCAAAAACCTTGTGACGCACTG_0.9829_0.853	crRNA0203:203-225_CTAATATAGCACAAGGTGCAACT_0.9817_0.852	crRNA0150:150-172_CTATGCAAAAACCTTGTGACGCA_0.9774_0.828	crRNA0202:202-224_TAATATAGCACAAGGTGCAACTG_0.9744_0.815	crRNA0011:11-33_AAATCTGTACTATTAGAACTGGC_0.967_0.788	crRNA0740:779-801_TCCAGCCGAAAATATGAACACGG_0.9951_0.94	crRNA0855:894-916_CTTTAAATCCTTTGAGCACCCCA_0.9933_0.922	crRNA0854:893-915_TTTAAATCCTTTGAGCACCCCAG_0.9921_0.902	crRNA0666:705-727_GCATAACGTCAGATTCTGCCACA_0.9908_0.896	crRNA0528:528-550_TTCTACATTCATCTGTAACCAGC_0.9902_0.894	crRNA0739:778-800_CCAGCCGAAAATATGAACACGGG_0.9896_0.894	crRNA0667:706-728_AGCATAACGTCAGATTCTGCCAC_0.989_0.892	crRNA0823:862-884_AAATCCATAAAATTGGACACAAC_0.9884_0.888	crRNA1080:1119-1141_AAACAATATCATAAGAGTCCATG_0.9878_0.887	crRNA0401:401-423_TCCTCCTTTGATAAGACCACAGA_0.986_0.885	crRNA1582:1710-1732_GCAACATTGTAAACACCACCAGG_0.9994_1	crRNA1188:1227-1249_TGAACAGTTCAATTGCACCCACA_0.9982_1	crRNA1583:1711-1733_AGCAACATTGTAAACACCACCAG_0.9976_0.995	crRNA1187:1226-1248_GAACAGTTCAATTGCACCCACAG_0.9969_0.984	crRNA1189:1228-1250_ATGAACAGTTCAATTGCACCCAC_0.9963_0.981	crRNA1584:1712-1734_TAGCAACATTGTAAACACCACCA_0.9957_0.943	crRNA1186:1225-1247_AACAGTTCAATTGCACCCACAGG_0.9945_0.93	crRNA1581:1709-1731_CAACATTGTAAACACCACCAGGT_0.9939_0.925	crRNA1585:1713-1735_TTAGCAACATTGTAAACACCACC_0.9927_0.906	crRNA1260:1299-1321_TTCAGTTATACAAAGGGAACACT_0.9756_0.821
ENST00000396153.2	ENSG00000185104.15	OTTHUMG00000007930.5	OTTHUMT00000021807.1	FAF1-001	FAF1	4367	1-452	453-2405	2406-4367	crRNA0244:251-273_CATGCACTCGGTAACCTTCAGGC_0.8626_0.605	crRNA0098:102-124_CCCGGATACCTTCAGCGGCGTTA_0.8482_0.594	crRNA0104:108-130_CGCGCACCCGGATACCTTCAGCG_0.8458_0.592	crRNA0308:380-402_CAGACGGCACCTCCTGCGACCGT_0.8289_0.58	crRNA0110:114-136_CGACAGCGCGCACCCGGATACCT_0.8267_0.577	crRNA0245:252-274_TCATGCACTCGGTAACCTTCAGG_0.8184_0.571	crRNA0100:104-126_CACCCGGATACCTTCAGCGGCGT_0.8172_0.571	crRNA0099:103-125_ACCCGGATACCTTCAGCGGCGTT_0.8132_0.568	crRNA0105:109-131_GCGCGCACCCGGATACCTTCAGC_0.7922_0.55	crRNA0242:249-271_TGCACTCGGTAACCTTCAGGCGC_0.7905_0.549	crRNA1511:1621-1643_AGCACAAAGCATTTGTGAGCAGA_0.9995_0.983	crRNA0492:564-586_ATTACACCATTGATAGCTGCCAC_0.9993_0.959	crRNA1512:1622-1644_CAGCACAAAGCATTTGTGAGCAG_0.999_0.942	crRNA0490:562-584_TACACCATTGATAGCTGCCACTA_0.998_0.918	crRNA0449:521-543_CAAGCAATGTAATAGCTTCGTCA_0.9978_0.917	crRNA1507:1617-1639_CAAAGCATTTGTGAGCAGAACAC_0.9976_0.915	crRNA0488:560-582_CACCATTGATAGCTGCCACTAAG_0.9966_0.891	crRNA1095:1187-1209_CAGCAAGACACATTGAGTCGTCT_0.9961_0.883	crRNA0491:563-585_TTACACCATTGATAGCTGCCACT_0.9958_0.882	crRNA0493:565-587_TATTACACCATTGATAGCTGCCA_0.9951_0.877	crRNA3180:3370-3392_AAGAATAAAATAGTAGAGCAAGT_0.9998_1	crRNA3897:4151-4173_GCAGCTACAGAACAAGGTCTACC_0.9988_0.94	crRNA2361:2491-2513_ACATTGAATTGAGTGAGACGAGC_0.9985_0.931	crRNA3182:3372-3394_AAAAGAATAAAATAGTAGAGCAA_0.9983_0.923	crRNA2390:2520-2542_CCAGCAATTTTGCAAGAGGCAGA_0.9973_0.902	crRNA2747:2937-2959_GACATCTTAGTAAAGCCATCAGA_0.9971_0.898	crRNA2537:2686-2708_TTCTATTTAGTGATCACTCACAC_0.9968_0.894	crRNA3238:3429-3451_TTCAGCCACAGAATGAGATCCCT_0.9963_0.888	crRNA2629:2778-2800_CATATATCAAATATACAGCATCC_0.9956_0.88	crRNA2389:2519-2541_CAGCAATTTTGCAAGAGGCAGAA_0.9954_0.878
ENST00000396154.2	ENSG00000083828.11	OTTHUMG00000183477.2	OTTHUMT00000466825.2	ZNF586-002	ZNF586	2163	1-173	174-1382	1383-2163	crRNA0037:37-59_CCACTCCTCCCGAGCTCGTCCAG_0.9497_0.729	crRNA0030:30-52_TCCCGAGCTCGTCCAGACCCAGC_0.937_0.712	crRNA0036:36-58_CACTCCTCCCGAGCTCGTCCAGA_0.936_0.71	crRNA0032:32-54_CCTCCCGAGCTCGTCCAGACCCA_0.9154_0.687	crRNA0041:41-63_ACAACCACTCCTCCCGAGCTCGT_0.8974_0.669	crRNA0029:29-51_CCCGAGCTCGTCCAGACCCAGCA_0.8876_0.656	crRNA0038:38-60_ACCACTCCTCCCGAGCTCGTCCA_0.8739_0.645	crRNA0031:31-53_CTCCCGAGCTCGTCCAGACCCAG_0.8661_0.638	crRNA0062:62-84_ATCCGCCTGTGTGCAATGGCCAC_0.8465_0.62	crRNA0042:42-64_CACAACCACTCCTCCCGAGCTCG_0.8416_0.617	crRNA0788:808-830_AGATGTATAAGCAAAGGACTTCC_0.9995_0.926	crRNA1141:1161-1183_CTCAGATGTATAATAAGGCTAGA_0.999_0.914	crRNA0784:804-826_GTATAAGCAAAGGACTTCCCACA_0.9985_0.906	crRNA0786:806-828_ATGTATAAGCAAAGGACTTCCCA_0.998_0.905	crRNA0420:440-462_ATAATTTCCTATATTCCCCACAC_0.9971_0.902	crRNA1199:1219-1241_TTCAGCAAAGGATTTCCCACAGT_0.9961_0.893	crRNA0286:306-328_GATATAAGTGTCAAGGTCTCCAG_0.9956_0.888	crRNA1198:1218-1240_TCAGCAAAGGATTTCCCACAGTC_0.9951_0.887	crRNA0285:305-327_ATATAAGTGTCAAGGTCTCCAGC_0.9946_0.886	crRNA0785:805-827_TGTATAAGCAAAGGACTTCCCAC_0.9941_0.882	crRNA1647:1685-1707_TATGACATTCAATTTAGGCAGAT_0.9976_0.902	crRNA1925:2000-2022_TTCAAGTTATCAGAAGAGTCCTC_0.9966_0.898	crRNA1924:1999-2021_TCAAGTTATCAGAAGAGTCCTCT_0.9932_0.878	crRNA1695:1733-1755_AATACTATGCAGTTCCCACATAC_0.9927_0.87	crRNA1853:1928-1950_AATGAGAATAGAATGAGTGCTGA_0.9922_0.864	crRNA1852:1927-1949_ATGAGAATAGAATGAGTGCTGAG_0.9917_0.86	crRNA1923:1998-2020_CAAGTTATCAGAAGAGTCCTCTG_0.9912_0.859	crRNA1854:1929-1951_AAATGAGAATAGAATGAGTGCTG_0.9907_0.859	crRNA1698:1736-1758_AAAAATACTATGCAGTTCCCACA_0.9902_0.858	crRNA1932:2027-2049_AGATCCCTGAAAAAGGTAGTCCA_0.9888_0.835
ENST00000396158.2	ENSG00000150527.12	OTTHUMG00000140258.5	-	CTAGE5-202	CTAGE5	3695	1-336	337-2766	2767-3695	crRNA0246:264-286_CCACAATAAACGGCGGAGAACAC_0.9937_0.873	crRNA0111:111-133_TCTTGTTATACTTTACATCCCGA_0.985_0.817	crRNA0110:110-132_CTTGTTATACTTTACATCCCGAG_0.9763_0.775	crRNA0103:103-125_TACTTTACATCCCGAGGCAGCGC_0.9615_0.724	crRNA0142:142-164_CCTCACAGGCCTACGCTGCCCAT_0.9612_0.722	crRNA0289:307-329_AAGCTGCTCTCGTGGTCGCCACA_0.9603_0.72	crRNA0291:309-331_CAAAGCTGCTCTCGTGGTCGCCA_0.96_0.72	crRNA0106:106-128_TTATACTTTACATCCCGAGGCAG_0.9594_0.719	crRNA0231:249-271_GAGAACACACAGCCTTCGGTCCG_0.9567_0.711	crRNA0245:263-285_CACAATAAACGGCGGAGAACACA_0.9561_0.71	crRNA0495:567-589_GTCCAGAAAGCATTAGAGCAAGC_0.9997_1	crRNA1138:1303-1325_GAAGCATTTAACTTAGCAGCATG_0.9991_0.999	crRNA1137:1302-1324_AAGCATTTAACTTAGCAGCATGA_0.9988_0.98	crRNA1139:1304-1326_AGAAGCATTTAACTTAGCAGCAT_0.9979_0.957	crRNA1661:1922-1944_TGTTTCAGATGAAGGCCAACCCA_0.9973_0.95	crRNA1088:1253-1275_AGGATTATCTAAGTAAGCACCAT_0.9961_0.918	crRNA1660:1921-1943_GTTTCAGATGAAGGCCAACCCAA_0.9934_0.858	crRNA1140:1305-1327_AAGAAGCATTTAACTTAGCAGCA_0.9928_0.857	crRNA1141:1306-1328_AAAGAAGCATTTAACTTAGCAGC_0.9922_0.855	crRNA1014:1179-1201_CTTCTCCAAGCATAGCAGCCCAA_0.9916_0.85	crRNA3116:3442-3464_AAGCAATAAAGAAACCGTGCAAG_0.9994_1	crRNA2970:3293-3315_CTATTTACAAGAAAGAGAGCACA_0.9985_0.972	crRNA2969:3292-3314_TATTTACAAGAAAGAGAGCACAT_0.9982_0.957	crRNA2934:3257-3279_AATTGAACACAAAAGACCCACAT_0.9976_0.953	crRNA2935:3258-3280_TAATTGAACACAAAAGACCCACA_0.997_0.942	crRNA2936:3259-3281_ATAATTGAACACAAAAGACCCAC_0.9967_0.934	crRNA2971:3294-3316_TCTATTTACAAGAAAGAGAGCAC_0.9964_0.93	crRNA3117:3443-3465_AAAGCAATAAAGAAACCGTGCAA_0.9958_0.918	crRNA3115:3441-3463_AGCAATAAAGAAACCGTGCAAGA_0.9955_0.909	crRNA2937:3260-3282_CATAATTGAACACAAAAGACCCA_0.9952_0.892
ENST00000396161.5	ENSG00000213762.6	OTTHUMG00000183471.1	OTTHUMT00000466808.1	ZNF134-001	ZNF134	3547	1-310	311-1594	1595-3547	crRNA0199:201-223_CATCACAGTTCGTAGACCACCCG_0.9965_0.921	crRNA0255:257-279_GTTACAATTCAACAACCACAGAG_0.9915_0.866	crRNA0200:202-224_CCATCACAGTTCGTAGACCACCC_0.9827_0.823	crRNA0256:258-280_TGTTACAATTCAACAACCACAGA_0.9801_0.816	crRNA0258:260-282_CTTGTTACAATTCAACAACCACA_0.9769_0.808	crRNA0201:203-225_GCCATCACAGTTCGTAGACCACC_0.9757_0.806	crRNA0198:200-222_ATCACAGTTCGTAGACCACCCGG_0.9754_0.806	crRNA0257:259-281_TTGTTACAATTCAACAACCACAG_0.9748_0.805	crRNA0197:199-221_TCACAGTTCGTAGACCACCCGGA_0.9672_0.782	crRNA0248:250-272_TTCAACAACCACAGAGGATCTGC_0.9663_0.779	crRNA0783:804-826_TTCACCATGAAATGCATCCCCAC_0.9953_0.9	crRNA0404:406-428_AAGTATTAACATGTGACACTGCT_0.9941_0.88	crRNA1387:1427-1449_TCTTTCCCACATTTACTGCACAC_0.9936_0.878	crRNA0784:805-827_GTTCACCATGAAATGCATCCCCA_0.9918_0.868	crRNA0405:407-429_GAAGTATTAACATGTGACACTGC_0.9912_0.863	crRNA0781:802-824_CACCATGAAATGCATCCCCACTC_0.9895_0.85	crRNA1368:1408-1430_ACACAAAAGGCCTTTCACCAGTG_0.9892_0.849	crRNA0553:555-577_GAACCAGAATTGTCTCCCACATG_0.9886_0.847	crRNA0552:554-576_AACCAGAATTGTCTCCCACATGC_0.988_0.846	crRNA0780:801-823_ACCATGAAATGCATCCCCACTCT_0.9877_0.846	crRNA2048:2125-2147_CCAGACCATAAGAAGAAGCCCCA_0.9997_1	crRNA2047:2124-2146_CAGACCATAAGAAGAAGCCCCAA_0.9994_1	crRNA2696:2792-2814_AAGACATTAGGTAAAGAGCCCAG_0.9991_1	crRNA2698:2794-2816_CAAAGACATTAGGTAAAGAGCCC_0.9988_1	crRNA2697:2793-2815_AAAGACATTAGGTAAAGAGCCCA_0.9985_1	crRNA2046:2123-2145_AGACCATAAGAAGAAGCCCCAAG_0.9982_1	crRNA2045:2122-2144_GACCATAAGAAGAAGCCCCAAGA_0.998_1	crRNA2695:2791-2813_AGACATTAGGTAAAGAGCCCAGG_0.9977_0.933	crRNA1922:1999-2021_GATTACAAGTATGTGAGACCAAG_0.9974_0.928	crRNA2049:2126-2148_CCCAGACCATAAGAAGAAGCCCC_0.9971_0.925
ENST00000396165.4	ENSG00000150527.12	OTTHUMG00000140258.5	OTTHUMT00000276773.3	CTAGE5-004	CTAGE5	3071	1-584	585-2912	2913-3071	crRNA0171:208-230_AAGCAACTCAAAAAGGAGCAGAT_0.9982_0.956	crRNA0353:409-431_GAGCTAAAAGTAGCACCTTGCCT_0.9971_0.898	crRNA0054:73-95_AAAAATCAAAAACTGGCCCAAGT_0.9967_0.895	crRNA0172:209-231_GAAGCAACTCAAAAAGGAGCAGA_0.9963_0.88	crRNA0173:210-232_TGAAGCAACTCAAAAAGGAGCAG_0.9959_0.87	crRNA0352:408-430_AGCTAAAAGTAGCACCTTGCCTT_0.9908_0.815	crRNA0318:355-377_CGAATAAAGTGCCAAGTGCTGGA_0.9886_0.79	crRNA0319:356-378_TCGAATAAAGTGCCAAGTGCTGG_0.9878_0.785	crRNA0419:475-497_AATGCTAAATCAAATCCCCGTGG_0.9875_0.785	crRNA0242:279-301_CATATATATGTCTTCCTTGCCAG_0.9845_0.774	crRNA0618:728-750_GTCCAGAAAGCATTAGAGCAAGC_0.9996_1	crRNA1246:1449-1471_GAAGCATTTAACTTAGCAGCATG_0.9993_0.999	crRNA1245:1448-1470_AAGCATTTAACTTAGCAGCATGA_0.9989_0.98	crRNA1247:1450-1472_AGAAGCATTTAACTTAGCAGCAT_0.9985_0.957	crRNA1769:2068-2090_TGTTTCAGATGAAGGCCAACCCA_0.9978_0.95	crRNA1196:1399-1421_AGGATTATCTAAGTAAGCACCAT_0.9974_0.918	crRNA1768:2067-2089_GTTTCAGATGAAGGCCAACCCAA_0.9956_0.858	crRNA1248:1451-1473_AAGAAGCATTTAACTTAGCAGCA_0.9948_0.857	crRNA1249:1452-1474_AAAGAAGCATTTAACTTAGCAGC_0.9945_0.855	crRNA1122:1325-1347_CTTCTCCAAGCATAGCAGCCCAA_0.9941_0.85	crRNA2586:2921-2943_AAAATTACTTTTGAAGAGAGCAA_0.9952_0.858	crRNA2635:2970-2992_GTAATCACTTAAGTAACAGCAGT_0.9937_0.849	crRNA2634:2969-2991_TAATCACTTAAGTAACAGCAGTT_0.9827_0.77	crRNA2585:2920-2942_AAATTACTTTTGAAGAGAGCAAA_0.9584_0.687	crRNA2611:2946-2968_ACTTAAACTGAAAATGAGATCAG_0.9473_0.662	crRNA2637:2972-2994_GTGTAATCACTTAAGTAACAGCA_0.9462_0.661	crRNA2636:2971-2993_TGTAATCACTTAAGTAACAGCAG_0.9363_0.653	crRNA2697:3032-3054_TTTATTTACAAAATACTATCCTG_0.923_0.636	crRNA2610:2945-2967_CTTAAACTGAAAATGAGATCAGT_0.9204_0.632	crRNA2696:3031-3053_TTATTTACAAAATACTATCCTGA_0.9108_0.615
ENST00000396166.3	ENSG00000110786.13	OTTHUMG00000134304.3	OTTHUMT00000259229.1	PTPN5-005	PTPN5	2299	1-779	780-1295	1296-2299	crRNA0568:568-590_CCCTTTGTCACATAACCCAGCCC_0.9978_0.892	crRNA0011:11-33_GGTATTTTGTTATAGCAGCCTGA_0.9933_0.87	crRNA0567:567-589_CCTTTGTCACATAACCCAGCCCC_0.9911_0.853	crRNA0569:569-591_TCCCTTTGTCACATAACCCAGCC_0.9902_0.849	crRNA0203:203-225_ATGAAGTCATGAGAACGGAGCCC_0.9897_0.848	crRNA0200:200-222_AAGTCATGAGAACGGAGCCCTCA_0.9884_0.846	crRNA0013:13-35_ATGGTATTTTGTTATAGCAGCCT_0.987_0.845	crRNA0002:2-24_TTATAGCAGCCTGAGCAGACCAC_0.9844_0.826	crRNA0594:594-616_ATCTTAACAAATGGTCCCCCAGT_0.9826_0.819	crRNA0570:570-592_ATCCCTTTGTCACATAACCCAGC_0.9812_0.812	crRNA0943:943-965_GAACCAGTAATGCTTCAGGCCTC_0.9875_0.845	crRNA0942:942-964_AACCAGTAATGCTTCAGGCCTCG_0.983_0.819	crRNA1277:1296-1318_AGAACCTTGTAGGAGAAGCGCAG_0.9817_0.812	crRNA0861:861-883_TTCAGCTCACAAACCAGCCCAGA_0.975_0.786	crRNA1275:1294-1316_AACCTTGTAGGAGAAGCGCAGTC_0.9718_0.78	crRNA0941:941-963_ACCAGTAATGCTTCAGGCCTCGC_0.9669_0.772	crRNA1276:1295-1317_GAACCTTGTAGGAGAAGCGCAGT_0.9625_0.763	crRNA0947:947-969_ATGTGAACCAGTAATGCTTCAGG_0.9593_0.758	crRNA1203:1222-1244_GTGCACAAACTGGTACTGCTCGC_0.9491_0.734	crRNA0780:780-802_TCACCCTTCCATCTAGGCCACAT_0.9473_0.73	crRNA1587:1626-1648_AGACAGAACACATTGCAGCAGGA_0.9996_0.931	crRNA1519:1558-1580_CCATCGTTAAAAACTGGAGCCCG_0.9991_0.925	crRNA2131:2170-2192_CAATAAAAACACGTGGCTCCAAG_0.9987_0.919	crRNA2133:2172-2194_AGCAATAAAAACACGTGGCTCCA_0.9982_0.916	crRNA2134:2173-2195_CAGCAATAAAAACACGTGGCTCC_0.9973_0.89	crRNA2215:2254-2276_TATTGCTCTATTCAATGACCACG_0.9969_0.888	crRNA1584:1623-1645_CAGAACACATTGCAGCAGGACAC_0.9964_0.886	crRNA1589:1628-1650_ACAGACAGAACACATTGCAGCAG_0.996_0.883	crRNA2214:2253-2275_ATTGCTCTATTCAATGACCACGA_0.9955_0.881	crRNA2132:2171-2193_GCAATAAAAACACGTGGCTCCAA_0.9951_0.881
ENST00000396167.2	ENSG00000110786.13	OTTHUMG00000134304.3	OTTHUMT00000259197.1	PTPN5-201	PTPN5	3037	1-431	432-2033	2034-3037	crRNA0321:334-356_TATAAATGAAGGAGAGAGGGCAG_0.9963_0.882	crRNA0320:333-355_ATAAATGAAGGAGAGAGGGCAGC_0.9852_0.816	crRNA0322:335-357_ATATAAATGAAGGAGAGAGGGCA_0.9808_0.791	crRNA0347:360-382_TTTCTCAGCAAAAAGCAAGCTGG_0.9801_0.789	crRNA0346:359-381_TTCTCAGCAAAAAGCAAGCTGGT_0.9784_0.784	crRNA0319:332-354_TAAATGAAGGAGAGAGGGCAGCT_0.9706_0.754	crRNA0343:356-378_TCAGCAAAAAGCAAGCTGGTGAT_0.9652_0.735	crRNA0324:337-359_TGATATAAATGAAGGAGAGAGGG_0.9646_0.733	crRNA0323:336-358_GATATAAATGAAGGAGAGAGGGC_0.9642_0.731	crRNA0038:48-70_ACCAAATGCGCTTCAGCTGCAGA_0.9629_0.726	crRNA0760:773-795_CCACGGACAGAAAGACCAGCAGC_0.9983_0.901	crRNA1221:1234-1256_GATTTCAAAGAATTCCGCCTGCA_0.998_0.895	crRNA1222:1235-1257_GGATTTCAAAGAATTCCGCCTGC_0.9933_0.863	crRNA0756:769-791_GGACAGAAAGACCAGCAGCAGAC_0.9929_0.863	crRNA1220:1233-1255_ATTTCAAAGAATTCCGCCTGCAG_0.9926_0.862	crRNA0758:771-793_ACGGACAGAAAGACCAGCAGCAG_0.9909_0.846	crRNA1668:1681-1703_GAACCAGTAATGCTTCAGGCCTC_0.9906_0.846	crRNA1217:1230-1252_TCAAAGAATTCCGCCTGCAGCAG_0.9885_0.836	crRNA0957:970-992_ACAATCAAACACAGGAGTCTCGG_0.9882_0.835	crRNA0759:772-794_CACGGACAGAAAGACCAGCAGCA_0.9879_0.83	crRNA2312:2364-2386_AGACAGAACACATTGCAGCAGGA_0.9997_0.931	crRNA2244:2296-2318_CCATCGTTAAAAACTGGAGCCCG_0.9993_0.925	crRNA2856:2908-2930_CAATAAAAACACGTGGCTCCAAG_0.999_0.919	crRNA2858:2910-2932_AGCAATAAAAACACGTGGCTCCA_0.9987_0.916	crRNA2859:2911-2933_CAGCAATAAAAACACGTGGCTCC_0.9976_0.89	crRNA2940:2992-3014_TATTGCTCTATTCAATGACCACG_0.9973_0.888	crRNA2309:2361-2383_CAGAACACATTGCAGCAGGACAC_0.997_0.886	crRNA2314:2366-2388_ACAGACAGAACACATTGCAGCAG_0.9966_0.883	crRNA2939:2991-3013_ATTGCTCTATTCAATGACCACGA_0.996_0.881	crRNA2857:2909-2931_GCAATAAAAACACGTGGCTCCAA_0.9956_0.881
ENST00000396168.1	ENSG00000110786.13	OTTHUMG00000134304.3	OTTHUMT00000259230.1	PTPN5-006	PTPN5	2796	1-168	169-1794	1795-2796	crRNA0122:125-147_GTCATCAGCAGCGTGGTTCTCTC_0.9162_0.647	crRNA0124:127-149_GAGTCATCAGCAGCGTGGTTCTC_0.8671_0.59	crRNA0008:8-30_TCCCTGCTTGTGTCTGTGCCAGT_0.8664_0.588	crRNA0118:121-143_TCAGCAGCGTGGTTCTCTCTCTC_0.8638_0.588	crRNA0007:7-29_CCCTGCTTGTGTCTGTGCCAGTG_0.8616_0.586	crRNA0123:126-148_AGTCATCAGCAGCGTGGTTCTCT_0.8594_0.586	crRNA0130:133-155_CCCTCGGAGTCATCAGCAGCGTG_0.8411_0.571	crRNA0116:119-141_AGCAGCGTGGTTCTCTCTCTCAC_0.8287_0.564	crRNA0010:10-32_TGTCCCTGCTTGTGTCTGTGCCA_0.8217_0.56	crRNA0132:135-157_CTCCCTCGGAGTCATCAGCAGCG_0.8155_0.556	crRNA0531:534-556_CCACGGACAGAAAGACCAGCAGC_0.9982_0.904	crRNA0992:995-1017_GATTTCAAAGAATTCCGCCTGCA_0.9978_0.895	crRNA0993:996-1018_GGATTTCAAAGAATTCCGCCTGC_0.993_0.863	crRNA0991:994-1016_ATTTCAAAGAATTCCGCCTGCAG_0.9927_0.862	crRNA0527:530-552_GGACAGAAAGACCAGCAGCAGAC_0.9923_0.86	crRNA0529:532-554_ACGGACAGAAAGACCAGCAGCAG_0.9905_0.846	crRNA1439:1442-1464_GAACCAGTAATGCTTCAGGCCTC_0.9901_0.846	crRNA0988:991-1013_TCAAAGAATTCCGCCTGCAGCAG_0.9879_0.836	crRNA0728:731-753_ACAATCAAACACAGGAGTCTCGG_0.9876_0.835	crRNA0532:535-557_CCCACGGACAGAAAGACCAGCAG_0.9872_0.835	crRNA2083:2125-2147_AGACAGAACACATTGCAGCAGGA_0.9996_0.931	crRNA2015:2057-2079_CCATCGTTAAAAACTGGAGCCCG_0.9993_0.925	crRNA2627:2669-2691_CAATAAAAACACGTGGCTCCAAG_0.9989_0.919	crRNA2629:2671-2693_AGCAATAAAAACACGTGGCTCCA_0.9985_0.916	crRNA2711:2753-2775_TATTGCTCTATTCAATGACCACG_0.9974_0.89	crRNA2630:2672-2694_CAGCAATAAAAACACGTGGCTCC_0.9971_0.89	crRNA2080:2122-2144_CAGAACACATTGCAGCAGGACAC_0.9967_0.886	crRNA2710:2752-2774_ATTGCTCTATTCAATGACCACGA_0.9963_0.884	crRNA2085:2127-2149_ACAGACAGAACACATTGCAGCAG_0.996_0.883	crRNA2628:2670-2692_GCAATAAAAACACGTGGCTCCAA_0.9956_0.881
ENST00000396169.2	ENSG00000187094.7	OTTHUMG00000131796.2	OTTHUMT00000343380.1	CCK-002	CCK	1527	1-906	907-1254	1255-1527	crRNA0616:616-638_AGCCGCATTAAAAGCCCTCGCAG_0.998_0.946	crRNA0617:617-639_CAGCCGCATTAAAAGCCCTCGCA_0.9966_0.921	crRNA0761:761-783_CAGTCATGTATTTACCCAACGCT_0.996_0.895	crRNA0760:760-782_AGTCATGTATTTACCCAACGCTG_0.9953_0.874	crRNA0762:762-784_CCAGTCATGTATTTACCCAACGC_0.9946_0.864	crRNA0254:254-276_ACCCCATTTCACAGACCGCAAAC_0.9933_0.836	crRNA0763:763-785_GCCAGTCATGTATTTACCCAACG_0.9926_0.835	crRNA0072:72-94_CAAGGAGAAAGATTTAGAAGCGC_0.9919_0.831	crRNA0071:71-93_AAGGAGAAAGATTTAGAAGCGCT_0.9913_0.828	crRNA0256:256-278_CAACCCCATTTCACAGACCGCAA_0.9899_0.823	crRNA0886:886-908_ATGGCTTTTGGATTAGGACGCAG_0.9812_0.791	crRNA0887:887-909_CATGGCTTTTGGATTAGGACGCA_0.9805_0.79	crRNA1183:1183-1205_CAGCCCATGTAGTCCCGGTCACT_0.9731_0.746	crRNA1196:1196-1218_GCCAAAATCCATCCAGCCCATGT_0.9724_0.745	crRNA1197:1197-1219_GGCCAAAATCCATCCAGCCCATG_0.9697_0.734	crRNA1182:1182-1204_AGCCCATGTAGTCCCGGTCACTT_0.9677_0.733	crRNA1126:1126-1148_TTAACGATGGACATTCGTCCAGA_0.967_0.73	crRNA0888:888-910_TCATGGCTTTTGGATTAGGACGC_0.9664_0.73	crRNA0885:885-907_TGGCTTTTGGATTAGGACGCAGC_0.9596_0.702	crRNA1198:1198-1220_CGGCCAAAATCCATCCAGCCCAT_0.9563_0.693	crRNA1463:1482-1504_CATAACAACATTTTCAGACCAGG_0.9993_0.974	crRNA1464:1483-1505_GCATAACAACATTTTCAGACCAG_0.9987_0.946	crRNA1462:1481-1503_ATAACAACATTTTCAGACCAGGA_0.9973_0.929	crRNA1342:1342-1364_ATACAATGTCAAACTCCACAGAC_0.9939_0.847	crRNA1344:1344-1366_ACATACAATGTCAAACTCCACAG_0.9906_0.823	crRNA1457:1476-1498_AACATTTTCAGACCAGGAGTCAC_0.9886_0.821	crRNA1465:1484-1506_AGCATAACAACATTTTCAGACCA_0.9852_0.809	crRNA1343:1343-1365_CATACAATGTCAAACTCCACAGA_0.9832_0.799	crRNA1378:1397-1419_CACTGGACAATCTTACAGACACA_0.9771_0.762	crRNA1456:1475-1497_ACATTTTCAGACCAGGAGTCACA_0.9764_0.76
ENST00000396170.1	ENSG00000110786.13	OTTHUMG00000134304.3	OTTHUMT00000259197.1	PTPN5-002	PTPN5	3871	1-1265	1266-2867	2868-3871	crRNA1079:1190-1212_TCAGCAAAAAGCAAGCGGCCAGA_0.9997_0.957	crRNA1080:1191-1213_CTCAGCAAAAAGCAAGCGGCCAG_0.9984_0.907	crRNA1078:1189-1211_CAGCAAAAAGCAAGCGGCCAGAG_0.9932_0.854	crRNA1083:1194-1216_TTTCTCAGCAAAAAGCAAGCGGC_0.9913_0.845	crRNA1081:1192-1214_TCTCAGCAAAAAGCAAGCGGCCA_0.9905_0.84	crRNA1082:1193-1215_TTCTCAGCAAAAAGCAAGCGGCC_0.9878_0.823	crRNA1075:1186-1208_CAAAAAGCAAGCGGCCAGAGCGG_0.9743_0.746	crRNA0132:152-174_ATGTGCCCCACAATCCTGCCACA_0.9735_0.742	crRNA0323:362-384_CGCATGCAATACCAGGTGCCGAG_0.9727_0.74	crRNA0283:303-325_CCAGTTCTCCCTGTTCAGCCTCT_0.9724_0.739	crRNA1496:1607-1629_CCACGGACAGAAAGACCAGCAGC_0.9981_0.901	crRNA1957:2068-2090_GATTTCAAAGAATTCCGCCTGCA_0.9978_0.895	crRNA1958:2069-2091_GGATTTCAAAGAATTCCGCCTGC_0.9943_0.863	crRNA1492:1603-1625_GGACAGAAAGACCAGCAGCAGAC_0.9941_0.863	crRNA1956:2067-2089_ATTTCAAAGAATTCCGCCTGCAG_0.9938_0.862	crRNA1494:1605-1627_ACGGACAGAAAGACCAGCAGCAG_0.9922_0.846	crRNA2404:2515-2537_GAACCAGTAATGCTTCAGGCCTC_0.9919_0.846	crRNA1953:2064-2086_TCAAAGAATTCCGCCTGCAGCAG_0.9897_0.836	crRNA1693:1804-1826_ACAATCAAACACAGGAGTCTCGG_0.9895_0.835	crRNA1495:1606-1628_CACGGACAGAAAGACCAGCAGCA_0.9892_0.83	crRNA3048:3198-3220_AGACAGAACACATTGCAGCAGGA_0.9995_0.931	crRNA2980:3130-3152_CCATCGTTAAAAACTGGAGCCCG_0.9992_0.925	crRNA3592:3742-3764_CAATAAAAACACGTGGCTCCAAG_0.9989_0.919	crRNA3594:3744-3766_AGCAATAAAAACACGTGGCTCCA_0.9986_0.916	crRNA3595:3745-3767_CAGCAATAAAAACACGTGGCTCC_0.9976_0.89	crRNA3676:3826-3848_TATTGCTCTATTCAATGACCACG_0.9973_0.888	crRNA3045:3195-3217_CAGAACACATTGCAGCAGGACAC_0.997_0.886	crRNA3050:3200-3222_ACAGACAGAACACATTGCAGCAG_0.9968_0.883	crRNA3675:3825-3847_ATTGCTCTATTCAATGACCACGA_0.9965_0.881	crRNA3593:3743-3765_GCAATAAAAACACGTGGCTCCAA_0.9962_0.881
ENST00000396171.4	ENSG00000110786.13	OTTHUMG00000134304.3	OTTHUMT00000259196.2	PTPN5-202	PTPN5	3088	1-386	387-2084	2085-3088	crRNA0298:311-333_TCAGCAAAAAGCAAGCGGCCAGA_0.9997_0.957	crRNA0299:312-334_CTCAGCAAAAAGCAAGCGGCCAG_0.998_0.907	crRNA0297:310-332_CAGCAAAAAGCAAGCGGCCAGAG_0.9917_0.854	crRNA0302:315-337_TTTCTCAGCAAAAAGCAAGCGGC_0.9894_0.845	crRNA0300:313-335_TCTCAGCAAAAAGCAAGCGGCCA_0.9884_0.84	crRNA0301:314-336_TTCTCAGCAAAAAGCAAGCGGCC_0.9854_0.823	crRNA0294:307-329_CAAAAAGCAAGCGGCCAGAGCGG_0.9678_0.746	crRNA0038:48-70_ACCAAATGCGCTTCAGCTGCAGA_0.9632_0.726	crRNA0303:316-338_CTTTCTCAGCAAAAAGCAAGCGG_0.9602_0.72	crRNA0040:50-72_TCACCAAATGCGCTTCAGCTGCA_0.936_0.677	crRNA0811:824-846_CCACGGACAGAAAGACCAGCAGC_0.9977_0.904	crRNA1272:1285-1307_GATTTCAAAGAATTCCGCCTGCA_0.9973_0.895	crRNA1273:1286-1308_GGATTTCAAAGAATTCCGCCTGC_0.993_0.863	crRNA1271:1284-1306_ATTTCAAAGAATTCCGCCTGCAG_0.9927_0.862	crRNA0807:820-842_GGACAGAAAGACCAGCAGCAGAC_0.9924_0.86	crRNA0809:822-844_ACGGACAGAAAGACCAGCAGCAG_0.9904_0.846	crRNA1719:1732-1754_GAACCAGTAATGCTTCAGGCCTC_0.99_0.846	crRNA1268:1281-1303_TCAAAGAATTCCGCCTGCAGCAG_0.9874_0.836	crRNA1008:1021-1043_ACAATCAAACACAGGAGTCTCGG_0.9871_0.835	crRNA0812:825-847_CCCACGGACAGAAAGACCAGCAG_0.9867_0.835	crRNA2363:2415-2437_AGACAGAACACATTGCAGCAGGA_0.9993_0.931	crRNA2295:2347-2369_CCATCGTTAAAAACTGGAGCCCG_0.999_0.925	crRNA2907:2959-2981_CAATAAAAACACGTGGCTCCAAG_0.9987_0.919	crRNA2909:2961-2983_AGCAATAAAAACACGTGGCTCCA_0.9983_0.916	crRNA2910:2962-2984_CAGCAATAAAAACACGTGGCTCC_0.997_0.89	crRNA2991:3043-3065_TATTGCTCTATTCAATGACCACG_0.9967_0.888	crRNA2360:2412-2434_CAGAACACATTGCAGCAGGACAC_0.9964_0.886	crRNA2365:2417-2439_ACAGACAGAACACATTGCAGCAG_0.996_0.883	crRNA2990:3042-3064_ATTGCTCTATTCAATGACCACGA_0.9957_0.881	crRNA2908:2960-2982_GCAATAAAAACACGTGGCTCCAA_0.9954_0.881
ENST00000396172.1	ENSG00000198563.9	OTTHUMG00000031165.8	OTTHUMT00000259083.1	DDX39B-001	DDX39B	2133	1-631	632-1918	1919-2133	crRNA0286:324-346_TTATACAGATCCGTGCGCTCCAG_0.9875_0.851	crRNA0287:325-347_GTTATACAGATCCGTGCGCTCCA_0.974_0.79	crRNA0285:323-345_TATACAGATCCGTGCGCTCCAGG_0.973_0.781	crRNA0441:479-501_AGCTAAACAGGGAGAGCGCGTAT_0.9645_0.755	crRNA0216:254-276_CTAACTTCACTGCTACCGCCAGT_0.9595_0.746	crRNA0153:172-194_CTACTCCTCTCCATGCCCCTCAT_0.958_0.738	crRNA0218:256-278_TTCTAACTTCACTGCTACCGCCA_0.957_0.737	crRNA0444:482-504_AAGAGCTAAACAGGGAGAGCGCG_0.956_0.733	crRNA0289:327-349_CGGTTATACAGATCCGTGCGCTC_0.949_0.721	crRNA0154:173-195_CCTACTCCTCTCCATGCCCCTCA_0.946_0.718	crRNA1707:1783-1805_ACACAAATGTGATAGCCAAGCCC_0.9995_1	crRNA1706:1782-1804_CACAAATGTGATAGCCAAGCCCT_0.999_1	crRNA1616:1692-1714_ATTAAAAGCAATGTTCACCCGCT_0.9985_0.953	crRNA1020:1078-1100_CCTTCTTGATAGACAGACCACCA_0.998_0.95	crRNA0991:1029-1051_CATGTATTTAGAGAAGCGCTCAT_0.9975_0.948	crRNA1709:1785-1807_GGACACAAATGTGATAGCCAAGC_0.997_0.946	crRNA1022:1080-1102_ATCCTTCTTGATAGACAGACCAC_0.9965_0.926	crRNA0990:1028-1050_ATGTATTTAGAGAAGCGCTCATA_0.996_0.925	crRNA0992:1030-1052_GCATGTATTTAGAGAAGCGCTCA_0.9955_0.918	crRNA1021:1079-1101_TCCTTCTTGATAGACAGACCACC_0.995_0.905	crRNA1978:2054-2076_ACAAATCAGAAATGGGGGTTCAG_0.9865_0.844	crRNA1946:2022-2044_TGATGCAAAAGATGGAAGCCATG_0.9805_0.812	crRNA1846:1922-1944_GTCACATTCCAAAATGGGCGAGT_0.977_0.8	crRNA1977:2053-2075_CAAATCAGAAATGGGGGTTCAGG_0.9755_0.797	crRNA1947:2023-2045_GTGATGCAAAAGATGGAAGCCAT_0.9735_0.784	crRNA1847:1923-1945_GGTCACATTCCAAAATGGGCGAG_0.961_0.75	crRNA1894:1970-1992_AGTGTCTCCTTCACCCCCACCCT_0.952_0.725	crRNA1895:1971-1993_TAGTGTCTCCTTCACCCCCACCC_0.95_0.724	crRNA1976:2052-2074_AAATCAGAAATGGGGGTTCAGGA_0.948_0.721	crRNA1897:1973-1995_AGTAGTGTCTCCTTCACCCCCAC_0.9395_0.71
ENST00000396175.1	ENSG00000182606.10	OTTHUMG00000131795.7	OTTHUMT00000254731.3	TRAK1-001	TRAK1	5033	1-193	194-2881	2882-5033	crRNA0160:160-182_CCCCAAAGCCAAAACATCACCCT_0.9906_0.811	crRNA0150:150-172_AAAACATCACCCTAAGGGACCAT_0.9875_0.792	crRNA0161:161-183_ACCCCAAAGCCAAAACATCACCC_0.987_0.791	crRNA0158:158-180_CCAAAGCCAAAACATCACCCTAA_0.9868_0.79	crRNA0151:151-173_CAAAACATCACCCTAAGGGACCA_0.9816_0.774	crRNA0159:159-181_CCCAAAGCCAAAACATCACCCTA_0.9785_0.764	crRNA0157:157-179_CAAAGCCAAAACATCACCCTAAG_0.9778_0.761	crRNA0149:149-171_AAACATCACCCTAAGGGACCATC_0.9711_0.748	crRNA0148:148-170_AACATCACCCTAAGGGACCATCC_0.9676_0.739	crRNA0010:10-32_GTGTACACAAAGCTCCTGGCCCA_0.9586_0.719	crRNA1846:1883-1905_TCAAAGTCGTTAAGGCAGTACAC_0.9975_0.876	crRNA0176:176-198_GACATTGCTGAAGTCACCCCAAA_0.9971_0.871	crRNA0877:877-899_AATCAACTATTTGCGATAGCAGG_0.996_0.862	crRNA0556:556-578_GCTCACTCTCCTCCGCAGCGCTG_0.9948_0.847	crRNA0175:175-197_ACATTGCTGAAGTCACCCCAAAG_0.9944_0.844	crRNA0532:532-554_TGTAGAACTGAAGCAGCTCATCC_0.9933_0.836	crRNA0627:627-649_CAAATGAAAGTAATTCTGGACTG_0.9914_0.814	crRNA0211:211-233_CAAAACATTCTTCTTCCCCGCCC_0.9908_0.813	crRNA2004:2041-2063_CATCTGAAGGATGCAGGATGCGA_0.99_0.807	crRNA0878:878-900_AAATCAACTATTTGCGATAGCAG_0.9895_0.804	crRNA3393:3484-3506_GCATGAAAACAAAAGGTCACACC_0.9998_0.966	crRNA4029:4190-4212_TTAAAACTTAATCGGCGACAGCA_0.9996_0.959	crRNA4060:4232-4254_TGTTTATTTAAAATACGGCAGAC_0.9994_0.956	crRNA4032:4193-4215_AGTTTAAAACTTAATCGGCGACA_0.9992_0.953	crRNA4058:4230-4252_TTTATTTAAAATACGGCAGACAT_0.999_0.934	crRNA3946:4107-4129_TAAGGATAAAAAGAGGCACAAGG_0.9987_0.926	crRNA3947:4108-4130_CTAAGGATAAAAAGAGGCACAAG_0.9985_0.913	crRNA3329:3402-3424_CACCCATAAAAGAAAAGCCCTCC_0.9983_0.908	crRNA3948:4109-4131_CCTAAGGATAAAAAGAGGCACAA_0.9981_0.893	crRNA4061:4233-4255_ATGTTTATTTAAAATACGGCAGA_0.9979_0.886
ENST00000396180.1	ENSG00000137878.12	OTTHUMG00000176411.3	-	GCOM1-203	GCOM1	1427	1-119	120-1427		crRNA0029:50-72_GCAGAATAAGCGTGCGGGGCCCG_0.7648_0.535	crRNA0030:51-73_GGCAGAATAAGCGTGCGGGGCCC_0.7471_0.524	crRNA0001:1-23_CGCCGGCTACTTGCAGCCTCAGC_0.7116_0.5	crRNA0037:58-80_CCTCCCGGGCAGAATAAGCGTGC_0.6893_0.489	crRNA0028:49-71_CAGAATAAGCGTGCGGGGCCCGC_0.6715_0.48	crRNA0036:57-79_CTCCCGGGCAGAATAAGCGTGCG_0.5752_0.432	crRNA0027:48-70_AGAATAAGCGTGCGGGGCCCGCC_0.559_0.425	crRNA0003:3-25_GGCGCCGGCTACTTGCAGCCTCA_0.4888_0.395	crRNA0002:2-24_GCGCCGGCTACTTGCAGCCTCAG_0.4703_0.391	crRNA0046:67-89_GCCGGCGTTCCTCCCGGGCAGAA_0.4464_0.383	crRNA0309:340-362_TTGATCTGATCTTCGCACCACAC_0.9992_0.973	crRNA0291:322-344_CACACCATAAACAACACCCTGAG_0.9985_0.918	crRNA0920:1009-1031_GTCAGAATCAGTTAACTCCCCAG_0.9977_0.913	crRNA0292:323-345_CCACACCATAAACAACACCCTGA_0.9969_0.892	crRNA1231:1339-1361_CATCACAATTTCACGAGTCCTGC_0.9961_0.891	crRNA0918:1007-1029_CAGAATCAGTTAACTCCCCAGAC_0.9954_0.885	crRNA0457:488-510_CATTAAAACGATCCAGGGCAGAC_0.9946_0.873	crRNA0919:1008-1030_TCAGAATCAGTTAACTCCCCAGA_0.9938_0.869	crRNA0458:489-511_GCATTAAAACGATCCAGGGCAGA_0.9931_0.868	crRNA0312:343-365_ATTTTGATCTGATCTTCGCACCA_0.9923_0.867	NA	NA	NA	NA	NA	NA	NA	NA	NA	NA
ENST00000396182.2	ENSG00000154678.12	OTTHUMG00000023836.5	OTTHUMT00000328459.1	PDE1C-007	PDE1C	2420	1-469	470-2374	2375-2420	crRNA0099:99-121_ACAAAGCCACAGAAGCGATCAGC_0.9996_0.922	crRNA0104:104-126_CCCAAACAAAGCCACAGAAGCGA_0.9952_0.875	crRNA0103:103-125_CCAAACAAAGCCACAGAAGCGAT_0.9944_0.867	crRNA0102:102-124_CAAACAAAGCCACAGAAGCGATC_0.9939_0.866	crRNA0151:151-173_AGCTCCAAGAGAAAGCACCTCGG_0.9909_0.854	crRNA0100:100-122_AACAAAGCCACAGAAGCGATCAG_0.987_0.825	crRNA0108:108-130_TACCCCCAAACAAAGCCACAGAA_0.9839_0.819	crRNA0098:98-120_CAAAGCCACAGAAGCGATCAGCG_0.9813_0.812	crRNA0097:97-119_AAAGCCACAGAAGCGATCAGCGC_0.98_0.809	crRNA0152:152-174_CAGCTCCAAGAGAAAGCACCTCG_0.9622_0.755	crRNA1215:1234-1256_AGATTATAGCAAAGATCTCCAGC_0.9991_0.92	crRNA1216:1235-1257_AAGATTATAGCAAAGATCTCCAG_0.9987_0.907	crRNA1302:1321-1343_TATACAGAATAGCTGGATCAGAC_0.9983_0.907	crRNA1299:1318-1340_ACAGAATAGCTGGATCAGACCGA_0.9978_0.901	crRNA1462:1481-1503_TGACAAGACATATCTGTGGCCAT_0.9974_0.892	crRNA1211:1230-1252_TATAGCAAAGATCTCCAGCTCCG_0.997_0.882	crRNA1461:1480-1502_GACAAGACATATCTGTGGCCATC_0.9965_0.882	crRNA1458:1477-1499_AAGACATATCTGTGGCCATCACC_0.9961_0.881	crRNA1459:1478-1500_CAAGACATATCTGTGGCCATCAC_0.9957_0.88	crRNA1214:1233-1255_GATTATAGCAAAGATCTCCAGCT_0.9948_0.868	crRNA2301:2397-2419_GATGCAAGACACTGGCAGCCTCT_0.9639_0.76	crRNA2302:2398-2420_TGATGCAAGACACTGGCAGCCTC_0.9579_0.744	crRNA2300:2396-2418_ATGCAAGACACTGGCAGCCTCTT_0.9492_0.728	crRNA2281:2377-2399_TCTTTTATTGTCTATGAGGTCTT_0.8258_0.589	crRNA2299:2395-2417_TGCAAGACACTGGCAGCCTCTTT_0.662_0.5	crRNA2280:2376-2398_CTTTTATTGTCTATGAGGTCTTT_0.6551_0.496	crRNA2298:2394-2416_GCAAGACACTGGCAGCCTCTTTT_0.5317_0.441	crRNA2282:2378-2400_CTCTTTTATTGTCTATGAGGTCT_0.4705_0.417	crRNA2283:2379-2401_CCTCTTTTATTGTCTATGAGGTC_0.4366_0.402	crRNA2284:2380-2402_GCCTCTTTTATTGTCTATGAGGT_0.4331_0.401
ENST00000396183.3	ENSG00000168036.12	OTTHUMG00000131393.4	OTTHUMT00000258210.2	CTNNB1-003	CTNNB1	3268	1-285	286-2631	2632-3268	crRNA0031:31-53_GAGCTCTTATAAGTCGCGCAGAA_0.9958_0.953	crRNA0055:55-77_AGGCTTAAAATGGCGCCGCACAA_0.9854_0.876	crRNA0233:233-255_TGGTATACTTCAAATACCCTCAG_0.9767_0.84	crRNA0078:78-100_CAACGCTGCTGCCACAGACCGAG_0.9514_0.768	crRNA0034:34-56_AAGGAGCTCTTATAAGTCGCGCA_0.9436_0.75	crRNA0079:79-101_CCAACGCTGCTGCCACAGACCGA_0.9407_0.745	crRNA0231:231-253_GTATACTTCAAATACCCTCAGGG_0.9404_0.744	crRNA0232:232-254_GGTATACTTCAAATACCCTCAGG_0.9397_0.743	crRNA0057:57-79_AGAGGCTTAAAATGGCGCCGCAC_0.9358_0.732	crRNA0234:234-256_ATGGTATACTTCAAATACCCTCA_0.9348_0.73	crRNA1162:1181-1203_ATAAGCTAAAATTTGAAGGCAGT_0.9997_1	crRNA0779:779-801_TGCAGCCTTATTAACCACCACCT_0.9994_1	crRNA1163:1182-1204_CATAAGCTAAAATTTGAAGGCAG_0.999_1	crRNA1094:1113-1135_CAACCATTTTCTGCAGCCCACCA_0.9987_0.995	crRNA1095:1114-1136_GCAACCATTTTCTGCAGCCCACC_0.9984_0.984	crRNA1501:1539-1561_TAGAAAGAATTCCAGCTGCACAG_0.9981_0.98	crRNA1472:1510-1532_ACATTTATATCATCTGAACCCAG_0.9977_0.972	crRNA0949:968-990_TCCAGACTTAAAGATGGCCAGTA_0.9974_0.971	crRNA0780:780-802_CTGCAGCCTTATTAACCACCACC_0.9971_0.966	crRNA1502:1540-1562_TTAGAAAGAATTCCAGCTGCACA_0.9968_0.96	crRNA2711:2780-2802_CAAAGCAAGCAAAGTCAGTACCA_0.9877_0.886	crRNA2691:2729-2751_AAAAATTTAACAAGCAAGGCTAG_0.987_0.882	crRNA2940:3062-3084_CAAAAACATGAAATAGATCCACC_0.9861_0.879	crRNA2763:2885-2907_AAAATTAGAAATTGCTGTAGCAG_0.9851_0.872	crRNA2862:2984-3006_ATTTTATACAAAAAGGCTACACA_0.9809_0.851	crRNA2690:2728-2750_AAAATTTAACAAGCAAGGCTAGG_0.9802_0.848	crRNA2939:3061-3083_AAAAACATGAAATAGATCCACCT_0.9796_0.847	crRNA3053:3194-3216_TGAAGCATCGTATCACAGCAGGT_0.9786_0.846	crRNA2937:3059-3081_AAACATGAAATAGATCCACCTGC_0.978_0.844	crRNA2936:3058-3080_AACATGAAATAGATCCACCTGCT_0.9721_0.818
ENST00000396184.3	ENSG00000154678.12	OTTHUMG00000023836.5	OTTHUMT00000215077.3	PDE1C-003	PDE1C	8852	1-205	206-2110	2111-8852	crRNA0029:29-51_CATTTTGAAATATTGAAGCGACT_0.9964_0.9	crRNA0030:30-52_CCATTTTGAAATATTGAAGCGAC_0.9902_0.863	crRNA0028:28-50_ATTTTGAAATATTGAAGCGACTG_0.9793_0.817	crRNA0026:26-48_TTTGAAATATTGAAGCGACTGAT_0.9765_0.807	crRNA0068:68-90_CCCACAGCCTCACTCTCGCACCC_0.9534_0.75	crRNA0027:27-49_TTTTGAAATATTGAAGCGACTGA_0.9523_0.748	crRNA0070:70-92_CCCCCACAGCCTCACTCTCGCAC_0.9329_0.705	crRNA0017:17-39_TTGAAGCGACTGATGGGGACGAA_0.9194_0.679	crRNA0180:180-202_TCAACAAGAGCTCGGCTCCGCGC_0.9073_0.665	crRNA0031:31-53_TCCATTTTGAAATATTGAAGCGA_0.8995_0.656	crRNA0951:970-992_AGATTATAGCAAAGATCTCCAGC_0.9979_0.92	crRNA0952:971-993_AAGATTATAGCAAAGATCTCCAG_0.9973_0.907	crRNA1038:1057-1079_TATACAGAATAGCTGGATCAGAC_0.9971_0.907	crRNA1035:1054-1076_ACAGAATAGCTGGATCAGACCGA_0.9966_0.901	crRNA1198:1217-1239_TGACAAGACATATCTGTGGCCAT_0.9953_0.892	crRNA0947:966-988_TATAGCAAAGATCTCCAGCTCCG_0.9943_0.882	crRNA1197:1216-1238_GACAAGACATATCTGTGGCCATC_0.994_0.882	crRNA1194:1213-1235_AAGACATATCTGTGGCCATCACC_0.9936_0.881	crRNA1195:1214-1236_CAAGACATATCTGTGGCCATCAC_0.9934_0.88	crRNA0950:969-991_GATTATAGCAAAGATCTCCAGCT_0.9917_0.868	crRNA6342:6971-6993_CAAGTACAGTTAGTGAAGCCAGC_0.9999_1	crRNA2733:2906-2928_CCAAAAGAAGATGTCCAGCCAGT_0.9998_1	crRNA6341:6970-6992_AAGTACAGTTAGTGAAGCCAGCC_0.9996_1	crRNA2734:2907-2929_TCCAAAAGAAGATGTCCAGCCAG_0.9995_1	crRNA6339:6968-6990_GTACAGTTAGTGAAGCCAGCCAT_0.9994_1	crRNA6343:6972-6994_GCAAGTACAGTTAGTGAAGCCAG_0.9993_0.993	crRNA6340:6969-6991_AGTACAGTTAGTGAAGCCAGCCA_0.9991_0.976	crRNA2732:2905-2927_CAAAAGAAGATGTCCAGCCAGTG_0.999_0.967	crRNA7082:7799-7821_GCTAAAATGATACTGCAAGCAGA_0.9989_0.965	crRNA6338:6967-6989_TACAGTTAGTGAAGCCAGCCATT_0.9988_0.964
ENST00000396185.3	ENSG00000168036.12	OTTHUMG00000131393.4	OTTHUMT00000258209.2	CTNNB1-002	CTNNB1	3356	1-214	215-2560	2561-3356	crRNA0162:162-184_TGGTATACTTCAAATACCCTCAG_0.977_0.84	crRNA0007:7-29_CAACGCTGCTGCCACAGACCGAG_0.9521_0.769	crRNA0160:160-182_GTATACTTCAAATACCCTCAGGG_0.9408_0.744	crRNA0161:161-183_GGTATACTTCAAATACCCTCAGG_0.9401_0.743	crRNA0008:8-30_CCAACGCTGCTGCCACAGACCGA_0.9398_0.741	crRNA0163:163-185_ATGGTATACTTCAAATACCCTCA_0.9354_0.73	crRNA0006:6-28_AACGCTGCTGCCACAGACCGAGA_0.9203_0.703	crRNA0152:152-174_CAAATACCCTCAGGGGAACAGGC_0.9199_0.703	crRNA0009:9-31_GCCAACGCTGCTGCCACAGACCG_0.9181_0.701	crRNA0154:154-176_TTCAAATACCCTCAGGGGAACAG_0.9159_0.699	crRNA1091:1110-1132_ATAAGCTAAAATTTGAAGGCAGT_0.9997_1	crRNA0708:708-730_TGCAGCCTTATTAACCACCACCT_0.9994_1	crRNA1092:1111-1133_CATAAGCTAAAATTTGAAGGCAG_0.9991_1	crRNA1023:1042-1064_CAACCATTTTCTGCAGCCCACCA_0.9987_0.995	crRNA1024:1043-1065_GCAACCATTTTCTGCAGCCCACC_0.9984_0.984	crRNA1430:1468-1490_TAGAAAGAATTCCAGCTGCACAG_0.9981_0.98	crRNA1401:1439-1461_ACATTTATATCATCTGAACCCAG_0.9978_0.972	crRNA0878:897-919_TCCAGACTTAAAGATGGCCAGTA_0.9975_0.971	crRNA0709:709-731_CTGCAGCCTTATTAACCACCACC_0.9972_0.966	crRNA1431:1469-1491_TTAGAAAGAATTCCAGCTGCACA_0.9968_0.96	crRNA2594:2632-2654_CACTTTCTGAGATACCAGCCCAC_0.9905_0.895	crRNA2799:2868-2890_CAAAGCAAGCAAAGTCAGTACCA_0.988_0.886	crRNA2779:2817-2839_AAAAATTTAACAAGCAAGGCTAG_0.9874_0.882	crRNA3028:3150-3172_CAAAAACATGAAATAGATCCACC_0.9864_0.879	crRNA2851:2973-2995_AAAATTAGAAATTGCTGTAGCAG_0.9858_0.872	crRNA2595:2633-2655_GCACTTTCTGAGATACCAGCCCA_0.9817_0.853	crRNA2950:3072-3094_ATTTTATACAAAAAGGCTACACA_0.9814_0.851	crRNA2778:2816-2838_AAAATTTAACAAGCAAGGCTAGG_0.9808_0.848	crRNA3027:3149-3171_AAAAACATGAAATAGATCCACCT_0.9801_0.847	crRNA3141:3282-3304_TGAAGCATCGTATCACAGCAGGT_0.9792_0.846
ENST00000396188.2	ENSG00000187054.10	OTTHUMG00000129303.3	-	TMPRSS11A-201	TMPRSS11A	2419	1-121	122-1378	1379-2419	crRNA0020:20-42_TGTATTAGAAGTCTACGGCTCAA_0.993_0.87	crRNA0023:23-45_AGATGTATTAGAAGTCTACGGCT_0.9897_0.853	crRNA0021:21-43_ATGTATTAGAAGTCTACGGCTCA_0.9879_0.846	crRNA0089:89-111_AAGAATATGATCTTGCAGGTCTG_0.9823_0.818	crRNA0024:24-46_TAGATGTATTAGAAGTCTACGGC_0.98_0.813	crRNA0025:25-47_CTAGATGTATTAGAAGTCTACGG_0.9618_0.765	crRNA0018:18-40_TATTAGAAGTCTACGGCTCAAAG_0.9604_0.762	crRNA0092:92-114_AGGAAGAATATGATCTTGCAGGT_0.9436_0.728	crRNA0019:19-41_GTATTAGAAGTCTACGGCTCAAA_0.9431_0.728	crRNA0088:88-110_AGAATATGATCTTGCAGGTCTGC_0.9385_0.72	crRNA0253:274-296_CTAAAATTTTAAAGGAGCCATGA_0.9995_0.953	crRNA0178:178-200_ACAACACAATGAGAACGGCAATC_0.9991_0.939	crRNA0254:275-297_TCTAAAATTTTAAAGGAGCCATG_0.9986_0.932	crRNA0256:277-299_GATCTAAAATTTTAAAGGAGCCA_0.9981_0.925	crRNA0715:755-777_TTACTAATCAAGGTGGCCCCACA_0.9977_0.919	crRNA0232:232-254_CAAATACTAGGAAGTGAACCAGG_0.9972_0.917	crRNA0255:276-298_ATCTAAAATTTTAAAGGAGCCAT_0.9967_0.911	crRNA1182:1260-1282_TACAATTCCAATGAGATACCACG_0.9958_0.892	crRNA0975:1053-1075_CCCACCATAGTAAAGTGCTCCAA_0.9944_0.879	crRNA0233:233-255_TCAAATACTAGGAAGTGAACCAG_0.9939_0.879	crRNA1349:1446-1468_TCACTTTGTTGTACTACACCCAC_0.9963_0.894	crRNA1350:1447-1469_ATCACTTTGTTGTACTACACCCA_0.9953_0.884	crRNA1666:1782-1804_AAAAAGTATTTGTGAGCTCGAGA_0.9949_0.882	crRNA1308:1405-1427_TGCATATATGACCTGCATACAGC_0.9935_0.879	crRNA1587:1703-1725_CTCAGTTAAAAGGAGACCCTTGA_0.9925_0.864	crRNA1311:1408-1430_TCATGCATATATGACCTGCATAC_0.9916_0.858	crRNA1590:1706-1728_TTTCTCAGTTAAAAGGAGACCCT_0.9888_0.847	crRNA1588:1704-1726_TCTCAGTTAAAAGGAGACCCTTG_0.9883_0.846	crRNA1945:2138-2160_GACTAATGAAATTACCATCACCT_0.9874_0.844	crRNA1351:1448-1470_TATCACTTTGTTGTACTACACCC_0.9855_0.839
ENST00000396189.2	ENSG00000154678.12	OTTHUMG00000023836.5	OTTHUMT00000328456.1	PDE1C-004	PDE1C	605	1-465	466-605		crRNA054:54-76_CATTTTGAAATATTGAAGCGACT_0.9983_0.892	crRNA055:55-77_CCATTTTGAAATATTGAAGCGAC_0.9966_0.857	crRNA053:53-75_ATTTTGAAATATTGAAGCGACTG_0.9949_0.817	crRNA051:51-73_TTTGAAATATTGAAGCGACTGAT_0.9931_0.807	crRNA093:93-115_CCCACAGCCTCACTCTCGCACCC_0.9914_0.75	crRNA052:52-74_TTTTGAAATATTGAAGCGACTGA_0.9897_0.748	crRNA095:95-117_CCCCCACAGCCTCACTCTCGCAC_0.988_0.705	crRNA294:294-316_CTCCGACTTAGAGCGGACTCCGA_0.9828_0.686	crRNA042:42-64_TTGAAGCGACTGATGGGGACGAA_0.9811_0.679	crRNA205:205-227_TCAACAAGAGCTCGGCTCCGCGC_0.9794_0.679	crRNA583:583-605_AAAGACCGTAATCTCTGGGACGT_0.9863_0.696	crRNA446:446-468_CATAGCTGCAGGTAGGTGACCAC_0.9846_0.694	crRNA560:560-582_TTTCTTATATTTCCTCAGCCCGC_0.9777_0.677	crRNA581:581-603_AGACCGTAATCTCTGGGACGTTT_0.976_0.677	crRNA447:447-469_CCATAGCTGCAGGTAGGTGACCA_0.9743_0.676	crRNA501:501-523_GCAGGTATTTCAGAGAGTTGCTC_0.9726_0.67	crRNA582:582-604_AAGACCGTAATCTCTGGGACGTT_0.9708_0.668	crRNA561:561-583_TTTTCTTATATTTCCTCAGCCCG_0.9691_0.666	crRNA445:445-467_ATAGCTGCAGGTAGGTGACCACT_0.9571_0.641	crRNA499:499-521_AGGTATTTCAGAGAGTTGCTCTC_0.9554_0.64	NA	NA	NA	NA	NA	NA	NA	NA	NA	NA
ENST00000396191.1	ENSG00000154678.12	OTTHUMG00000023836.5	OTTHUMT00000328458.1	PDE1C-006	PDE1C	2952	1-456	457-2586	2587-2952	crRNA0086:86-108_ACAAAGCCACAGAAGCGATCAGC_0.9996_0.922	crRNA0091:91-113_CCCAAACAAAGCCACAGAAGCGA_0.995_0.875	crRNA0090:90-112_CCAAACAAAGCCACAGAAGCGAT_0.9943_0.867	crRNA0089:89-111_CAAACAAAGCCACAGAAGCGATC_0.9939_0.866	crRNA0138:138-160_AGCTCCAAGAGAAAGCACCTCGG_0.9914_0.854	crRNA0087:87-109_AACAAAGCCACAGAAGCGATCAG_0.9882_0.825	crRNA0095:95-117_TACCCCCAAACAAAGCCACAGAA_0.9857_0.819	crRNA0085:85-107_CAAAGCCACAGAAGCGATCAGCG_0.9832_0.812	crRNA0084:84-106_AAAGCCACAGAAGCGATCAGCGC_0.9821_0.809	crRNA0139:139-161_CAGCTCCAAGAGAAAGCACCTCG_0.9642_0.755	crRNA1202:1221-1243_AGATTATAGCAAAGATCTCCAGC_0.9993_0.92	crRNA1203:1222-1244_AAGATTATAGCAAAGATCTCCAG_0.9989_0.907	crRNA1289:1308-1330_TATACAGAATAGCTGGATCAGAC_0.9986_0.907	crRNA1286:1305-1327_ACAGAATAGCTGGATCAGACCGA_0.9982_0.901	crRNA1449:1468-1490_TGACAAGACATATCTGTGGCCAT_0.9975_0.892	crRNA1198:1217-1239_TATAGCAAAGATCTCCAGCTCCG_0.9964_0.882	crRNA1448:1467-1489_GACAAGACATATCTGTGGCCATC_0.9961_0.882	crRNA1445:1464-1486_AAGACATATCTGTGGCCATCACC_0.9957_0.881	crRNA1446:1465-1487_CAAGACATATCTGTGGCCATCAC_0.9953_0.88	crRNA1201:1220-1242_GATTATAGCAAAGATCTCCAGCT_0.9946_0.868	crRNA2730:2825-2847_ACTTATACCATAAAAACACCCCT_0.9979_0.893	crRNA2729:2824-2846_CTTATACCATAAAAACACCCCTC_0.9971_0.889	crRNA2731:2826-2848_GACTTATACCATAAAAACACCCC_0.9968_0.883	crRNA2728:2823-2845_TTATACCATAAAAACACCCCTCT_0.9853_0.818	crRNA2727:2822-2844_TATACCATAAAAACACCCCTCTT_0.976_0.79	crRNA2767:2862-2884_TGTCATTTTAATTTTGGTCCAAT_0.9749_0.784	crRNA2522:2617-2639_CTGAGAAGCAGATAGGTAGACCC_0.9724_0.781	crRNA2726:2821-2843_ATACCATAAAAACACCCCTCTTG_0.971_0.775	crRNA2768:2863-2885_GTGTCATTTTAATTTTGGTCCAA_0.9707_0.775	crRNA2519:2614-2636_AGAAGCAGATAGGTAGACCCTCC_0.9696_0.77
ENST00000396192.3	ENSG00000124207.12	OTTHUMG00000033046.3	-	CSE1L-201	CSE1L	2749		1-2748	2749-2749	NA	NA	NA	NA	NA	NA	NA	NA	NA	NA	crRNA1654:1732-1754_TCAAAATTTACAACAGCAGCAGG_0.9996_1	crRNA1445:1523-1545_ATATTCATTTTCTGAAGAGCCAG_0.9992_0.984	crRNA1656:1734-1756_CCTCAAAATTTACAACAGCAGCA_0.9988_0.957	crRNA1331:1409-1431_TCGCATAGTAAAGAGCCGTTCAA_0.9984_0.942	crRNA1655:1733-1755_CTCAAAATTTACAACAGCAGCAG_0.998_0.934	crRNA0620:639-661_TATAGAACAATTTTGAGATCAGG_0.9976_0.918	crRNA1653:1731-1753_CAAAATTTACAACAGCAGCAGGG_0.9972_0.917	crRNA1446:1524-1546_TATATTCATTTTCTGAAGAGCCA_0.9968_0.915	crRNA1848:1945-1967_AAGAATGCTTGAAGAAGCCTCAC_0.9964_0.908	crRNA0510:529-551_AAAGGCAAAGCAAAGGCATCCAG_0.9961_0.907	NA	NA	NA	NA	NA	NA	NA	NA	NA	NA
ENST00000396193.1	ENSG00000154678.12	OTTHUMG00000023836.5	OTTHUMT00000215075.1	PDE1C-001	PDE1C	5109	1-594	595-2904	2905-5109	crRNA0046:46-68_TCAACAGATGGAAAGGCAAACCC_0.9981_0.942	crRNA0045:45-67_CAACAGATGGAAAGGCAAACCCC_0.997_0.93	crRNA0376:394-416_ATGTCAACAGCTAAAGCGCTAGG_0.9854_0.829	crRNA0377:395-417_AATGTCAACAGCTAAAGCGCTAG_0.983_0.819	crRNA0371:389-411_AACAGCTAAAGCGCTAGGAGCTC_0.9735_0.782	crRNA0370:388-410_ACAGCTAAAGCGCTAGGAGCTCG_0.965_0.76	crRNA0044:44-66_AACAGATGGAAAGGCAAACCCCT_0.9626_0.753	crRNA0041:41-63_AGATGGAAAGGCAAACCCCTCAG_0.9514_0.726	crRNA0211:229-251_CCACGCTACTCTCTGTCAGCCGC_0.9491_0.723	crRNA0379:397-419_CCAATGTCAACAGCTAAAGCGCT_0.948_0.719	crRNA1458:1539-1561_AGATTATAGCAAAGATCTCCAGC_0.9966_0.92	crRNA1459:1540-1562_AAGATTATAGCAAAGATCTCCAG_0.9955_0.907	crRNA1545:1626-1648_TATACAGAATAGCTGGATCAGAC_0.9953_0.907	crRNA1542:1623-1645_ACAGAATAGCTGGATCAGACCGA_0.9947_0.901	crRNA1705:1786-1808_TGACAAGACATATCTGTGGCCAT_0.9932_0.892	crRNA1454:1535-1557_TATAGCAAAGATCTCCAGCTCCG_0.9921_0.882	crRNA1704:1785-1807_GACAAGACATATCTGTGGCCATC_0.9919_0.882	crRNA1701:1782-1804_AAGACATATCTGTGGCCATCACC_0.9917_0.881	crRNA1702:1783-1805_CAAGACATATCTGTGGCCATCAC_0.9913_0.88	crRNA1457:1538-1560_GATTATAGCAAAGATCTCCAGCT_0.9902_0.868	crRNA4560:4882-4904_TCCAACATCAAGAAGCACAGCCA_0.9998_0.985	crRNA4558:4880-4902_CAACATCAAGAAGCACAGCCAAG_0.9996_0.984	crRNA4557:4879-4901_AACATCAAGAAGCACAGCCAAGA_0.9994_0.972	crRNA4422:4744-4766_AATGACTTTGTACAGCAAGCGCT_0.9992_0.958	crRNA4544:4866-4888_ACAGCCAAGAAAACACAGCCTCA_0.9989_0.948	crRNA3878:4181-4203_TAGTTAAGCAAATGGAGGCATCA_0.9987_0.947	crRNA4425:4747-4769_CCAAATGACTTTGTACAGCAAGC_0.9985_0.946	crRNA4559:4881-4903_CCAACATCAAGAAGCACAGCCAA_0.9983_0.942	crRNA4545:4867-4889_CACAGCCAAGAAAACACAGCCTC_0.9979_0.935	crRNA4288:4610-4632_AGCAAAGAATTGCAATCGCCTCC_0.9977_0.933
ENST00000396194.2	ENSG00000164949.3	OTTHUMG00000164392.1	OTTHUMT00000378565.1	GEM-002	GEM	2103	1-155	156-1046	1047-2103	crRNA0018:28-50_CCGTCCTTGCCCGCCGCCTGCAG_0.8288_0.569	crRNA0019:29-51_GCCGTCCTTGCCCGCCGCCTGCA_0.8006_0.547	crRNA0015:25-47_TCCTTGCCCGCCGCCTGCAGCCG_0.7797_0.532	crRNA0013:23-45_CTTGCCCGCCGCCTGCAGCCGCC_0.7542_0.512	crRNA0017:27-49_CGTCCTTGCCCGCCGCCTGCAGC_0.75_0.51	crRNA0014:24-46_CCTTGCCCGCCGCCTGCAGCCGC_0.7479_0.509	crRNA0016:26-48_GTCCTTGCCCGCCGCCTGCAGCC_0.7328_0.5	crRNA0020:30-52_CGCCGTCCTTGCCCGCCGCCTGC_0.7072_0.483	crRNA0012:22-44_TTGCCCGCCGCCTGCAGCCGCCG_0.7025_0.481	crRNA0033:43-65_GCTGCGCTGTGCCCGCCGTCCTT_0.6931_0.475	crRNA0707:717-739_AAGTCACTTTTGTTGCCAACCAA_0.9969_0.955	crRNA0416:426-448_ACACCTGCAAAGATGTTGGCCAG_0.9958_0.915	crRNA0414:424-446_ACCTGCAAAGATGTTGGCCAGAG_0.9953_0.914	crRNA0415:425-447_CACCTGCAAAGATGTTGGCCAGA_0.9948_0.908	crRNA0708:718-740_TAAGTCACTTTTGTTGCCAACCA_0.9932_0.875	crRNA0595:605-627_AGTAGACAATCAGGTATGCGTCC_0.989_0.823	crRNA0505:515-537_TAATCGTTGCACTTTCCCCATCA_0.9843_0.798	crRNA0467:477-499_TCATATGTATCTTCTCCCAGCAC_0.9828_0.795	crRNA0469:479-501_GTTCATATGTATCTTCTCCCAGC_0.9807_0.788	crRNA0731:741-763_ACAGACACTTCTCGGCACCGCAC_0.9802_0.785	crRNA1794:1925-1947_AAATAATAATAAATAGAGCAGAG_0.9995_1	crRNA1791:1922-1944_TAATAATAAATAGAGCAGAGCTG_0.999_1	crRNA1795:1926-1948_AAAATAATAATAAATAGAGCAGA_0.9984_1	crRNA1789:1920-1942_ATAATAAATAGAGCAGAGCTGTG_0.9979_0.996	crRNA1790:1921-1943_AATAATAAATAGAGCAGAGCTGT_0.9974_0.992	crRNA1149:1178-1200_CCATGCATCATGTTGCCCACAAG_0.9963_0.934	crRNA1247:1295-1317_TAGAAGAAACACATGTGAACACC_0.9943_0.897	crRNA1150:1179-1201_CCCATGCATCATGTTGCCCACAA_0.9937_0.876	crRNA1246:1294-1316_AGAAGAAACACATGTGAACACCA_0.9927_0.873	crRNA1066:1095-1117_TAATATAGATTATTGGTCCCAAT_0.9922_0.87
ENST00000396196.2	ENSG00000151116.12	OTTHUMG00000167729.3	OTTHUMT00000395927.1	UEVLD-005	UEVLD	1354	1-63	64-261	262-1354	crRNA0015:15-37_CAGGACTCCAGCCCCCGGACCTT_0.6961_0.492	crRNA0013:13-35_GGACTCCAGCCCCCGGACCTTCT_0.6954_0.492	crRNA0014:14-36_AGGACTCCAGCCCCCGGACCTTC_0.6702_0.478	crRNA0010:10-32_CTCCAGCCCCCGGACCTTCTTCC_0.6413_0.462	crRNA0028:28-50_CCGAGCTAGGTCCCAGGACTCCA_0.6192_0.449	crRNA0030:30-52_TCCCGAGCTAGGTCCCAGGACTC_0.5682_0.425	crRNA0012:12-34_GACTCCAGCCCCCGGACCTTCTT_0.5659_0.424	crRNA0009:9-31_TCCAGCCCCCGGACCTTCTTCCG_0.5621_0.423	crRNA0016:16-38_CCAGGACTCCAGCCCCCGGACCT_0.5491_0.415	crRNA0011:11-33_ACTCCAGCCCCCGGACCTTCTTC_0.5484_0.415	crRNA0212:212-234_GCCAGTAAAATTCAGCAGGTCTT_0.9992_0.941	crRNA0228:228-250_ACATCACAGGAATTGTGCCAGTA_0.9977_0.93	crRNA0253:253-275_CAACAATGACAGATTTAGGCCTG_0.9962_0.907	crRNA0229:229-251_TACATCACAGGAATTGTGCCAGT_0.9954_0.877	crRNA0252:252-274_AACAATGACAGATTTAGGCCTGA_0.9947_0.868	crRNA0230:230-252_ATACATCACAGGAATTGTGCCAG_0.9924_0.844	crRNA0251:251-273_ACAATGACAGATTTAGGCCTGAT_0.9916_0.835	crRNA0177:177-199_CTTTAAAAACATAGGTGTCCATG_0.9909_0.83	crRNA0215:215-237_TGTGCCAGTAAAATTCAGCAGGT_0.9863_0.812	crRNA0254:254-276_CCAACAATGACAGATTTAGGCCT_0.984_0.8	crRNA0464:483-505_TGAAATTGCTAATGTGCAGGCAA_0.9985_0.937	crRNA0463:482-504_GAAATTGCTAATGTGCAGGCAAT_0.997_0.922	crRNA1044:1063-1085_CAGCTACTGATAGTCCAACAGAC_0.9939_0.867	crRNA1041:1060-1082_CTACTGATAGTCCAACAGACCAG_0.9931_0.85	crRNA1040:1059-1081_TACTGATAGTCCAACAGACCAGG_0.9901_0.824	crRNA0398:417-439_TTTATTCTCATGATTTGCCCAGC_0.9893_0.823	crRNA0444:463-485_CAATACCGAGTTCTCCACCTCCA_0.9886_0.818	crRNA1039:1058-1080_ACTGATAGTCCAACAGACCAGGA_0.9878_0.814	crRNA0949:968-990_ACTACTTCTTCTTGGCCACTCCA_0.9871_0.812	crRNA1046:1065-1087_GTCAGCTACTGATAGTCCAACAG_0.9855_0.806
ENST00000396197.3	ENSG00000151116.12	OTTHUMG00000167729.3	OTTHUMT00000395923.2	UEVLD-007	UEVLD	4156	1-29	30-1445	1446-4156	crRNA0007:7-29_CTCCAGGCCGGTCCCGAGCTAGG_0.6555_0.42	crRNA0001:1-23_GCCGGTCCCGAGCTAGGTCCCAG_0.6053_0.385	crRNA0002:2-24_GGCCGGTCCCGAGCTAGGTCCCA_0.4635_0.311	crRNA0003:3-25_AGGCCGGTCCCGAGCTAGGTCCC_0.4372_0.297	crRNA0006:6-28_TCCAGGCCGGTCCCGAGCTAGGT_0.4343_0.295	crRNA0005:5-27_CCAGGCCGGTCCCGAGCTAGGTC_0.3246_0.23	crRNA0004:4-26_CAGGCCGGTCCCGAGCTAGGTCC_0.2926_0.203	NA	NA	NA	crRNA0178:178-200_GCCAGTAAAATTCAGCAGGTCTT_0.9995_0.945	crRNA0594:613-635_TGAAATTGCTAATGTGCAGGCAA_0.9984_0.937	crRNA0194:194-216_ACATCACAGGAATTGTGCCAGTA_0.9982_0.93	crRNA0593:612-634_GAAATTGCTAATGTGCAGGCAAT_0.9974_0.922	crRNA0195:195-217_TACATCACAGGAATTGTGCCAGT_0.9956_0.876	crRNA1174:1193-1215_CAGCTACTGATAGTCCAACAGAC_0.9945_0.867	crRNA1171:1190-1212_CTACTGATAGTCCAACAGACCAG_0.994_0.85	crRNA0273:273-295_AAGAAGCAAATAGGGGGAGCGAA_0.9937_0.849	crRNA0196:196-218_ATACATCACAGGAATTGTGCCAG_0.9935_0.844	crRNA0143:143-165_CTTTAAAAACATAGGTGTCCATG_0.9922_0.83	crRNA3783:4043-4065_AAAAGCATTTTAATCCAAACCCC_0.9997_0.954	crRNA1608:1646-1668_AGCATAGATATCTCAAGAACCCC_0.9992_0.943	crRNA1607:1645-1667_GCATAGATATCTCAAGAACCCCA_0.999_0.941	crRNA3342:3600-3622_ATCAAATATTAGAAAAGGCTAGT_0.9987_0.941	crRNA3780:4040-4062_AGCATTTTAATCCAAACCCCACT_0.9979_0.926	crRNA1609:1647-1669_CAGCATAGATATCTCAAGAACCC_0.9977_0.923	crRNA3781:4041-4063_AAGCATTTTAATCCAAACCCCAC_0.9971_0.913	crRNA3782:4042-4064_AAAGCATTTTAATCCAAACCCCA_0.9969_0.911	crRNA1606:1644-1666_CATAGATATCTCAAGAACCCCAA_0.9966_0.907	crRNA3779:4039-4061_GCATTTTAATCCAAACCCCACTA_0.9964_0.9
ENST00000396198.3	ENSG00000158578.14	OTTHUMG00000021641.4	OTTHUMT00000056844.2	ALAS2-007	ALAS2	1936	1-86	87-1811	1812-1936	crRNA0010:10-32_TGCCCTGCACTGAGGACGAACGA_0.8663_0.603	crRNA0002:2-24_ACTGAGGACGAACGAATGACAGG_0.8152_0.559	crRNA0013:13-35_TGTTGCCCTGCACTGAGGACGAA_0.8038_0.549	crRNA0012:12-34_GTTGCCCTGCACTGAGGACGAAC_0.7929_0.543	crRNA0042:42-64_TGGTATGTGGGGCCAAGGCATGT_0.6739_0.484	crRNA0011:11-33_TTGCCCTGCACTGAGGACGAACG_0.6707_0.484	crRNA0059:59-81_GTCACAGCAGCCTGGGTTGGTAT_0.6473_0.473	crRNA0003:3-25_CACTGAGGACGAACGAATGACAG_0.6413_0.472	crRNA0001:1-23_CTGAGGACGAACGAATGACAGGT_0.6288_0.468	crRNA0014:14-36_CTGTTGCCCTGCACTGAGGACGA_0.6234_0.465	crRNA1645:1700-1722_GACAGAAATTGCAGGCAGCCACA_0.9995_1	crRNA1646:1701-1723_CGACAGAAATTGCAGGCAGCCAC_0.9989_0.997	crRNA1644:1699-1721_ACAGAAATTGCAGGCAGCCACAG_0.9984_0.985	crRNA1294:1331-1353_GCACAGATTCTAGAGCTCCAGAG_0.9978_0.944	crRNA1295:1332-1354_CGCACAGATTCTAGAGCTCCAGA_0.9973_0.933	crRNA1296:1333-1355_CCGCACAGATTCTAGAGCTCCAG_0.9967_0.932	crRNA1642:1697-1719_AGAAATTGCAGGCAGCCACAGAC_0.9962_0.919	crRNA1643:1698-1720_CAGAAATTGCAGGCAGCCACAGA_0.9957_0.917	crRNA1150:1169-1191_TCTTATGCATAATTCCATCACGC_0.9951_0.891	crRNA0603:622-644_GTAATCATTACTACACCAGACGG_0.9946_0.888	crRNA1815:1870-1892_CACACAACAAAGCAGAAGACAGG_0.9929_0.881	crRNA1830:1885-1907_CAATTCAGCTAGAGGCACACAAC_0.9859_0.834	crRNA1814:1869-1891_ACACAACAAAGCAGAAGACAGGA_0.9842_0.832	crRNA1833:1888-1910_GCTCAATTCAGCTAGAGGCACAC_0.9804_0.814	crRNA1831:1886-1908_TCAATTCAGCTAGAGGCACACAA_0.9788_0.809	crRNA1818:1873-1895_AGGCACACAACAAAGCAGAAGAC_0.9641_0.751	crRNA1816:1871-1893_GCACACAACAAAGCAGAAGACAG_0.9609_0.745	crRNA1813:1868-1890_CACAACAAAGCAGAAGACAGGAG_0.9495_0.721	crRNA1810:1865-1887_AACAAAGCAGAAGACAGGAGTAG_0.9489_0.72	crRNA1817:1872-1894_GGCACACAACAAAGCAGAAGACA_0.9484_0.719
ENST00000396199.3	ENSG00000132122.7	OTTHUMG00000007794.3	-	SPATA6-201	SPATA6	1635	1-319	320-1570	1571-1635	crRNA0223:230-252_CAGATGCTAAGATAGATGTCCTC_0.9972_0.895	crRNA0224:231-253_ACAGATGCTAAGATAGATGTCCT_0.9741_0.768	crRNA0175:182-204_CAAGTTACTGAGCTGATCTCCAG_0.9672_0.734	crRNA0222:229-251_AGATGCTAAGATAGATGTCCTCT_0.9595_0.707	crRNA0242:249-271_TTTGTATTGGCCAAACACACAGA_0.9371_0.677	crRNA0204:211-233_CCTCTTTGTCTTTAAGCACGACT_0.9343_0.675	crRNA0205:212-234_TCCTCTTTGTCTTTAAGCACGAC_0.9182_0.654	crRNA0193:200-222_TTAAGCACGACTCCTGGGCAAGT_0.9175_0.654	crRNA0237:244-266_ATTGGCCAAACACACAGATGCTA_0.914_0.645	crRNA0201:208-230_CTTTGTCTTTAAGCACGACTCCT_0.9119_0.643	crRNA1242:1405-1427_CATCCAAATGGAAAGTGCCACGT_0.9993_0.946	crRNA1241:1404-1426_ATCCAAATGGAAAGTGCCACGTG_0.9958_0.89	crRNA0833:957-979_AGAATGATCATTGTGCACCCTTG_0.9951_0.881	crRNA0639:724-746_ATTTTGAAGAAATTGTAGGCTGT_0.9944_0.873	crRNA1243:1406-1428_TCATCCAAATGGAAAGTGCCACG_0.993_0.857	crRNA0836:960-982_ATGAGAATGATCATTGTGCACCC_0.9923_0.855	crRNA0835:959-981_TGAGAATGATCATTGTGCACCCT_0.9916_0.853	crRNA1112:1275-1297_ATATAAATGTCTTTGATGAGCCT_0.9909_0.841	crRNA1044:1187-1209_TCAGAATGAAATCTTTCCCTGAG_0.9902_0.838	crRNA0493:519-541_AGTCGTAGAAAATTCCAGCCTTG_0.9888_0.828	crRNA1413:1595-1617_CATTGAGAAATTGACACGGACAC_0.9986_0.906	crRNA1415:1597-1619_TTCATTGAGAAATTGACACGGAC_0.9979_0.904	crRNA1412:1594-1616_ATTGAGAAATTGACACGGACACT_0.9965_0.89	crRNA1416:1598-1620_TTTCATTGAGAAATTGACACGGA_0.9937_0.861	crRNA1417:1599-1621_TTTTCATTGAGAAATTGACACGG_0.9895_0.833	crRNA1411:1593-1615_TTGAGAAATTGACACGGACACTA_0.9832_0.803	crRNA1410:1592-1614_TGAGAAATTGACACGGACACTAA_0.949_0.691	crRNA1414:1596-1618_TCATTGAGAAATTGACACGGACA_0.8714_0.605	crRNA1390:1572-1594_TAATGAGGTTTATCATGGATGGT_0.8414_0.575	crRNA1418:1600-1622_ATTTTCATTGAGAAATTGACACG_0.6527_0.453
ENST00000396200.3	ENSG00000164951.11	OTTHUMG00000164356.2	-	PDP1-201	PDP1	4358	1-276	277-1965	1966-4358	crRNA0097:97-119_GACCAAACGATTCTTCCCGACGA_0.9905_0.88	crRNA0098:98-120_AGACCAAACGATTCTTCCCGACG_0.9869_0.866	crRNA0099:99-121_GAGACCAAACGATTCTTCCCGAC_0.9864_0.864	crRNA0096:96-118_ACCAAACGATTCTTCCCGACGAG_0.9718_0.818	crRNA0095:95-117_CCAAACGATTCTTCCCGACGAGG_0.9161_0.707	crRNA0100:100-122_GGAGACCAAACGATTCTTCCCGA_0.8969_0.677	crRNA0045:45-67_GCGCTCTTTCCACGCAGCCCCGT_0.8743_0.643	crRNA0101:101-123_AGGAGACCAAACGATTCTTCCCG_0.8627_0.625	crRNA0039:39-61_TTTCCACGCAGCCCCGTGCAGCT_0.8374_0.595	crRNA0125:125-147_TAGGGAATACGAACCGGGCACGG_0.8308_0.588	crRNA1800:1841-1863_AAGCATTTTAGAGAGGCGCTCAT_0.999_0.943	crRNA0916:957-979_TAAAGTACAATTTGGATGCCTCC_0.9978_0.93	crRNA1801:1842-1864_TAAGCATTTTAGAGAGGCGCTCA_0.9971_0.92	crRNA1652:1693-1715_AGAGTCACCTTGTAGCCACCAAC_0.9966_0.908	crRNA1767:1808-1830_CCCAAACTCGTTGTTGCCCACAG_0.9949_0.895	crRNA0917:958-980_TTAAAGTACAATTTGGATGCCTC_0.9944_0.891	crRNA0918:959-981_GTTAAAGTACAATTTGGATGCCT_0.9939_0.89	crRNA0982:1023-1045_CATCAATATCAGTCGACTCACCA_0.9934_0.889	crRNA0981:1022-1044_ATCAATATCAGTCGACTCACCAG_0.9932_0.888	crRNA1070:1111-1133_TTGAGAAAAGAATTAGGATCACC_0.9927_0.886	crRNA2033:2098-2120_TGCAAAGTCAATTTGGAGTACCT_0.9998_0.959	crRNA3416:3554-3576_ATTATATGATATTCTGAGCAGCA_0.9995_0.958	crRNA1926:1967-1989_AATTGCCAGTGAAAGAGCCACTC_0.9993_0.957	crRNA2734:2848-2870_ATAAGAAGTACGATTCCCCGGCA_0.9988_0.941	crRNA3372:3510-3532_ATTGAAACAAATTCTGCAGCCAA_0.9985_0.94	crRNA3660:3862-3884_TACTATCTTGATCATGACCACAG_0.9983_0.939	crRNA3371:3509-3531_TTGAAACAAATTCTGCAGCCAAT_0.9981_0.936	crRNA3474:3674-3696_AGAAATAAATATATAGTACAGCC_0.9976_0.928	crRNA3724:3926-3948_ATTTTCATTTCTATAGAGCAGAC_0.9973_0.92	crRNA3721:3923-3945_TTCATTTCTATAGAGCAGACAAG_0.9968_0.919
ENST00000396202.3	ENSG00000100347.10	OTTHUMG00000150557.4	-	SAMM50-201	SAMM50	1432	1-510	511-1290	1291-1432	crRNA0262:300-322_CTAAAAATTCCAAGACGGAGCAA_0.997_0.899	crRNA0267:305-327_CTTGTCTAAAAATTCCAAGACGG_0.9941_0.868	crRNA0261:299-321_TAAAAATTCCAAGACGGAGCAAT_0.9911_0.84	crRNA0316:354-376_CATAGGAAAACTGAAAGGTCACC_0.9897_0.832	crRNA0315:353-375_ATAGGAAAACTGAAAGGTCACCT_0.9874_0.826	crRNA0164:164-186_AATGAACATGTTGAACAACCACA_0.9838_0.808	crRNA0074:74-96_ATCCTCCAAAATCAGGTCCACTT_0.9719_0.778	crRNA0076:76-98_TAATCCTCCAAAATCAGGTCCAC_0.9712_0.774	crRNA0314:352-374_TAGGAAAACTGAAAGGTCACCTT_0.9705_0.772	crRNA0266:304-326_TTGTCTAAAAATTCCAAGACGGA_0.9682_0.769	crRNA1137:1193-1215_GCAGTAATTAAGTTCCAACCGAG_0.9993_1	crRNA1138:1194-1216_CGCAGTAATTAAGTTCCAACCGA_0.9985_1	crRNA1136:1192-1214_CAGTAATTAAGTTCCAACCGAGC_0.9978_0.995	crRNA1139:1195-1217_ACGCAGTAATTAAGTTCCAACCG_0.9963_0.883	crRNA0563:601-623_TTTCGAACAGCAAATGACGCCGT_0.9956_0.879	crRNA0564:602-624_TTTTCGAACAGCAAATGACGCCG_0.9948_0.869	crRNA1134:1190-1212_GTAATTAAGTTCCAACCGAGCGA_0.9934_0.868	crRNA0562:600-622_TTCGAACAGCAAATGACGCCGTC_0.9919_0.842	crRNA1133:1189-1211_TAATTAAGTTCCAACCGAGCGAT_0.9904_0.839	crRNA0559:597-619_GAACAGCAAATGACGCCGTCCTT_0.9889_0.83	crRNA1314:1370-1392_GCAGTCAAAGAATCGCTGAACCG_0.9926_0.848	crRNA1313:1369-1391_CAGTCAAAGAATCGCTGAACCGC_0.9793_0.798	crRNA1311:1367-1389_GTCAAAGAATCGCTGAACCGCGT_0.9668_0.767	crRNA1353:1409-1431_TGTCTTTAACATTTATTGACGGG_0.966_0.766	crRNA1352:1408-1430_GTCTTTAACATTTATTGACGGGG_0.9653_0.765	crRNA1312:1368-1390_AGTCAAAGAATCGCTGAACCGCG_0.9645_0.765	crRNA1346:1402-1424_AACATTTATTGACGGGGTTTCCC_0.9417_0.723	crRNA1258:1314-1336_CCTTGCTGCTGCCCCAGTCCCAG_0.9409_0.722	crRNA1310:1366-1388_TCAAAGAATCGCTGAACCGCGTT_0.9372_0.713	crRNA1345:1401-1423_ACATTTATTGACGGGGTTTCCCA_0.9335_0.705
ENST00000396203.2	ENSG00000188846.9	OTTHUMG00000156046.5	OTTHUMT00000342889.2	RPL14-002	RPL14	916	1-132	133-780	781-916	crRNA021:21-43_CCGCAACAGTAAGACTCACCATG_0.9962_0.897	crRNA023:23-45_GCCCGCAACAGTAAGACTCACCA_0.9912_0.864	crRNA020:20-42_CGCAACAGTAAGACTCACCATGT_0.9861_0.83	crRNA022:22-44_CCCGCAACAGTAAGACTCACCAT_0.9736_0.759	crRNA024:24-46_AGCCCGCAACAGTAAGACTCACC_0.9635_0.736	crRNA014:14-36_AGTAAGACTCACCATGTTGGCGG_0.8778_0.584	crRNA019:19-41_GCAACAGTAAGACTCACCATGTT_0.8174_0.537	crRNA012:12-34_TAAGACTCACCATGTTGGCGGCG_0.7997_0.522	crRNA013:13-35_GTAAGACTCACCATGTTGGCGGC_0.7985_0.521	crRNA025:25-47_GAGCCCGCAACAGTAAGACTCAC_0.7922_0.519	crRNA203:203-225_AATAACATCTACAATCGCGACCA_0.9987_0.941	crRNA290:290-312_GAAATCAGTGAGCTGCATGCACT_0.9975_0.899	crRNA202:202-224_ATAACATCTACAATCGCGACCAA_0.995_0.891	crRNA293:293-315_GATGAAATCAGTGAGCTGCATGC_0.9937_0.878	crRNA201:201-223_TAACATCTACAATCGCGACCAAT_0.9924_0.865	crRNA204:204-226_CAATAACATCTACAATCGCGACC_0.9874_0.83	crRNA291:291-313_TGAAATCAGTGAGCTGCATGCAC_0.9849_0.815	crRNA163:163-185_CCAAAGGAGACATAGGCCACCCG_0.9836_0.805	crRNA295:295-317_AGGATGAAATCAGTGAGCTGCAT_0.9824_0.783	crRNA190:190-212_ATCGCGACCAATTTTCCGGCATG_0.9811_0.778	crRNA720:817-839_GCTTAAATACATTTGTCAACAGG_0.9899_0.856	crRNA719:816-838_CTTAAATACATTTGTCAACAGGT_0.9887_0.83	crRNA716:813-835_AAATACATTTGTCAACAGGTCAA_0.9723_0.758	crRNA715:812-834_AATACATTTGTCAACAGGTCAAA_0.9358_0.644	crRNA773:870-892_CCTACTATCAATCTGCCTCCTAA_0.9232_0.636	crRNA721:818-840_GGCTTAAATACATTTGTCAACAG_0.9207_0.632	crRNA774:871-893_TCCTACTATCAATCTGCCTCCTA_0.9144_0.623	crRNA717:814-836_TAAATACATTTGTCAACAGGTCA_0.9068_0.616	crRNA777:874-896_TAATCCTACTATCAATCTGCCTC_0.9018_0.608	crRNA775:872-894_ATCCTACTATCAATCTGCCTCCT_0.9005_0.607
ENST00000396204.2	ENSG00000198963.6	OTTHUMG00000020026.2	-	RORB-201	RORB	2996		1-1413	1414-2996	NA	NA	NA	NA	NA	NA	NA	NA	NA	NA	crRNA0850:850-872_ATCCGCTTTGCAAACTCCACCAC_0.9938_0.915	crRNA0883:883-905_TGATCATTTTGACAGAGCTCCAT_0.992_0.886	crRNA0884:884-906_TTGATCATTTTGACAGAGCTCCA_0.9909_0.88	crRNA0488:488-510_ATCGACGTTGTAATAACCCTCAG_0.9898_0.869	crRNA1354:1374-1396_CACAGTCAGGATTAAAGAGCTCC_0.9894_0.868	crRNA0144:144-166_AATAAGAAGCATTGTTCTGCTGG_0.989_0.866	crRNA0849:849-871_TCCGCTTTGCAAACTCCACCACG_0.9887_0.864	crRNA0922:922-944_AAAACCACTTCCAAGCAACCTGA_0.988_0.858	crRNA0881:881-903_ATCATTTTGACAGAGCTCCATGA_0.9861_0.843	crRNA1104:1104-1126_CAGATGAGAACAAAGCGATCTCC_0.985_0.835	crRNA1546:1585-1607_AACAAACAAATAAAAGAGCCCCA_0.9996_1	crRNA1545:1584-1606_ACAAACAAATAAAAGAGCCCCAC_0.9993_1	crRNA1547:1586-1608_AAACAAACAAATAAAAGAGCCCC_0.9989_0.985	crRNA1544:1583-1605_CAAACAAATAAAAGAGCCCCACT_0.9985_0.983	crRNA1548:1587-1609_CAAACAAACAAATAAAAGAGCCC_0.9982_0.973	crRNA1480:1519-1541_TAATTCTATTAAGTGCAGGACAT_0.9978_0.966	crRNA1928:1987-2009_AGGTAAATCATAGAAGAGAGCCT_0.9974_0.961	crRNA1925:1984-2006_TAAATCATAGAAGAGAGCCTGAC_0.9971_0.944	crRNA1744:1803-1825_AAAACATAGAAATAGGTAAGCCT_0.9967_0.942	crRNA2076:2135-2157_AGTTTGTATATAGAGGCCACACA_0.9963_0.938
ENST00000396205.2	ENSG00000048540.10	OTTHUMG00000168837.2	OTTHUMT00000401280.1	LMO3-004	LMO3	3534	1-244	245-454	455-3534	crRNA0142:142-164_AAATAACGATATTCACAGACGGT_0.9978_0.924	crRNA0143:143-165_AAAATAACGATATTCACAGACGG_0.9972_0.909	crRNA0141:141-163_AATAACGATATTCACAGACGGTA_0.9935_0.872	crRNA0121:121-143_GTAGATTAATGAGAACCCCTTAG_0.991_0.859	crRNA0124:124-146_ACGGTAGATTAATGAGAACCCCT_0.987_0.84	crRNA0010:10-32_AGCTCCCCACTGTTCTACCCCAC_0.9836_0.826	crRNA0216:216-238_ACCTTCTCAATTAAGCGATACAG_0.9802_0.813	crRNA0009:9-31_GCTCCCCACTGTTCTACCCCACC_0.9734_0.789	crRNA0008:8-30_CTCCCCACTGTTCTACCCCACCT_0.9715_0.781	crRNA0035:35-57_ATACATGCACTTCACCCATCCGC_0.9681_0.77	crRNA0403:403-425_TAAGATTAGCTTTAGTGTACAGG_0.9947_0.887	crRNA0402:402-424_AAGATTAGCTTTAGTGTACAGGG_0.9774_0.806	crRNA0324:324-346_ATGCCAGTATTTGTCCAGTGCCT_0.9675_0.77	crRNA0284:284-306_TTGATCTTTCGGTTGCAGCCAGC_0.9663_0.767	crRNA0285:285-307_CTTGATCTTTCGGTTGCAGCCAG_0.9557_0.742	crRNA0365:365-387_CCCAAGCGACAGTCACAGCAGGC_0.9514_0.732	crRNA0280:280-302_TCTTTCGGTTGCAGCCAGCACAA_0.9486_0.725	crRNA0430:430-452_ACCTCAGATAGTCTCTGCGACAA_0.948_0.722	crRNA0281:281-303_ATCTTTCGGTTGCAGCCAGCACA_0.9464_0.721	crRNA0323:323-345_TGCCAGTATTTGTCCAGTGCCTT_0.9452_0.719	crRNA0481:481-503_AAAGTACTTTAAAAGGCATCCAG_0.9997_0.969	crRNA1360:1509-1531_CATTGTGTAAGTAAAGAGCACAC_0.9994_0.952	crRNA1359:1508-1530_ATTGTGTAAGTAAAGAGCACACA_0.9991_0.946	crRNA2224:2468-2490_GTTTTAAAACAAATCCACACCAG_0.9988_0.944	crRNA0858:876-898_CACTACATACAGATGCAGTCCGC_0.9985_0.941	crRNA0857:875-897_ACTACATACAGATGCAGTCCGCC_0.9981_0.926	crRNA0480:480-502_AAGTACTTTAAAAGGCATCCAGT_0.9975_0.922	crRNA0725:725-747_ATGTTGATAGATCAGCGAACCTG_0.9969_0.897	crRNA0859:877-899_TCACTACATACAGATGCAGTCCG_0.9966_0.896	crRNA1353:1483-1505_AAAAGGATATTAAAAGGAAACCT_0.9963_0.892
ENST00000396207.1	ENSG00000008394.8	OTTHUMG00000168816.3	OTTHUMT00000401189.1	MGST1-002	MGST1	909	1-73	74-541	542-909	crRNA015:15-37_GTAGTATTCAAAACTGTAGGCTT_0.959_0.701	crRNA005:5-27_AAACTGTAGGCTTTAGGACTTGA_0.9505_0.674	crRNA006:6-28_AAAACTGTAGGCTTTAGGACTTG_0.8577_0.566	crRNA017:17-39_CAGTAGTATTCAAAACTGTAGGC_0.8408_0.542	crRNA014:14-36_TAGTATTCAAAACTGTAGGCTTT_0.8118_0.522	crRNA011:11-33_TATTCAAAACTGTAGGCTTTAGG_0.8082_0.521	crRNA016:16-38_AGTAGTATTCAAAACTGTAGGCT_0.7853_0.502	crRNA012:12-34_GTATTCAAAACTGTAGGCTTTAG_0.7394_0.467	crRNA018:18-40_TCAGTAGTATTCAAAACTGTAGG_0.7045_0.447	crRNA004:4-26_AACTGTAGGCTTTAGGACTTGAA_0.6828_0.429	crRNA124:163-185_TATAGAATGCAGTTGCAGTACTC_0.9988_0.974	crRNA300:339-361_ACTCAAGGAATACAGGAGGCCAA_0.9976_0.949	crRNA454:512-534_TACAATTTACTTTTCAGCAACCT_0.9964_0.941	crRNA455:513-535_GTACAATTTACTTTTCAGCAACC_0.9952_0.938	crRNA346:385-407_CGACAAATAGTCTGAAGTGCAGG_0.994_0.912	crRNA129:168-190_CAATCTATAGAATGCAGTTGCAG_0.9928_0.9	crRNA453:511-533_ACAATTTACTTTTCAGCAACCTG_0.9916_0.898	crRNA301:340-362_CACTCAAGGAATACAGGAGGCCA_0.9903_0.896	crRNA299:338-360_CTCAAGGAATACAGGAGGCCAAT_0.9891_0.881	crRNA347:386-408_CCGACAAATAGTCTGAAGTGCAG_0.9867_0.874	crRNA506:564-586_AGAATTCTTAAAAAGCCAACTGG_0.9879_0.88	crRNA594:652-674_ATTCAAAATGGGTTTACCCCAGT_0.9843_0.856	crRNA505:563-585_GAATTCTTAAAAAGCCAACTGGA_0.9819_0.835	crRNA595:653-675_TATTCAAAATGGGTTTACCCCAG_0.9807_0.816	crRNA507:565-587_CAGAATTCTTAAAAAGCCAACTG_0.9795_0.813	crRNA499:557-579_TTAAAAAGCCAACTGGATGCTGA_0.9759_0.755	crRNA508:566-588_ACAGAATTCTTAAAAAGCCAACT_0.971_0.743	crRNA598:656-678_TAATATTCAAAATGGGTTTACCC_0.9698_0.739	crRNA575:633-655_CAGTTCATAATTCCTCTGCTCCC_0.9686_0.736	crRNA528:586-608_ATTCATTATAAATTGGAAGTACA_0.9674_0.729
ENST00000396208.2	ENSG00000103540.12	OTTHUMG00000131459.4	-	CCP110-201	CCP110	5252	1-147	148-3123	3124-5252	crRNA0046:46-68_CTCAAATGGTACTGACAGAGCGC_0.9981_0.926	crRNA0045:45-67_TCAAATGGTACTGACAGAGCGCA_0.9925_0.851	crRNA0044:44-66_CAAATGGTACTGACAGAGCGCAG_0.9908_0.833	crRNA0123:123-145_TCCCACAGTCACACTGATCCCCC_0.9791_0.795	crRNA0122:122-144_CCCACAGTCACACTGATCCCCCA_0.9774_0.792	crRNA0043:43-65_AAATGGTACTGACAGAGCGCAGC_0.9758_0.786	crRNA0121:121-143_CCACAGTCACACTGATCCCCCAC_0.9756_0.785	crRNA0092:92-114_TTCAGCTCCTCTCCCCTCGCCAC_0.971_0.772	crRNA0124:124-146_TTCCCACAGTCACACTGATCCCC_0.967_0.765	crRNA0091:91-113_TCAGCTCCTCTCCCCTCGCCACG_0.9647_0.758	crRNA0916:955-977_TTCTCTTTTACACAGTCAGCCAC_0.9992_0.987	crRNA2213:2387-2409_AACAAAGCTATATTGCATGGCAG_0.9987_0.945	crRNA1260:1299-1321_TATTTATAAGTATATGACACGCT_0.9985_0.934	crRNA1257:1296-1318_TTATAAGTATATGACACGCTGAT_0.9973_0.9	crRNA1758:1855-1877_AAAAATTGTTCATTTCCACAGGA_0.9971_0.896	crRNA1259:1298-1320_ATTTATAAGTATATGACACGCTG_0.9969_0.891	crRNA1261:1300-1322_TTATTTATAAGTATATGACACGC_0.9962_0.889	crRNA1884:2020-2042_TTATTCTTGTTAACGAAGCCAGA_0.996_0.888	crRNA1258:1297-1319_TTTATAAGTATATGACACGCTGA_0.9956_0.885	crRNA2212:2386-2408_ACAAAGCTATATTGCATGGCAGA_0.9952_0.883	crRNA4360:4689-4711_AGAAAATCAAGTTTACACCCAGG_0.9998_1	crRNA4302:4631-4653_AGTTAAATTTAAAATGGCACAGA_0.9996_1	crRNA4301:4630-4652_GTTAAATTTAAAATGGCACAGAA_0.9994_1	crRNA4361:4690-4712_AAGAAAATCAAGTTTACACCCAG_0.999_0.973	crRNA3768:4016-4038_AATGCAGAATTTTAACCAGGCAA_0.9983_0.933	crRNA4162:4482-4504_TTTATGTGAAAAGCACAAAGCCC_0.9979_0.924	crRNA4303:4632-4654_AAGTTAAATTTAAAATGGCACAG_0.9977_0.919	crRNA3006:3217-3239_ATGATCCAGATAAGTGCTCAGCC_0.9975_0.912	crRNA4670:5038-5060_AAAAGAATGTGTAAAACACAGGC_0.9967_0.891	crRNA3767:4015-4037_ATGCAGAATTTTAACCAGGCAAT_0.9965_0.889
ENST00000396209.1	ENSG00000008394.8	OTTHUMG00000168816.3	OTTHUMT00000401189.1	MGST1-202	MGST1	979	1-143	144-611	612-979	crRNA035:53-75_AAAAGCTAAGTTTAGCTGCTAAG_0.9818_0.821	crRNA060:78-100_ATTCCCTTTCAAAAGCGATCGAT_0.9784_0.813	crRNA099:117-139_TCAATTTTGGTCTGGAATCCGCA_0.9773_0.796	crRNA100:118-140_TTCAATTTTGGTCTGGAATCCGC_0.9762_0.77	crRNA061:79-101_AATTCCCTTTCAAAAGCGATCGA_0.975_0.77	crRNA098:116-138_CAATTTTGGTCTGGAATCCGCAC_0.9682_0.748	crRNA101:119-141_TTTCAATTTTGGTCTGGAATCCG_0.9591_0.717	crRNA003:21-43_GCACTTCCAGCTGGCAGAGACCC_0.958_0.715	crRNA097:115-137_AATTTTGGTCTGGAATCCGCACG_0.9535_0.709	crRNA037:55-77_TGAAAAGCTAAGTTTAGCTGCTA_0.9501_0.691	crRNA176:233-255_TATAGAATGCAGTTGCAGTACTC_0.9989_0.974	crRNA352:409-431_ACTCAAGGAATACAGGAGGCCAA_0.9977_0.949	crRNA506:582-604_TACAATTTACTTTTCAGCAACCT_0.9966_0.941	crRNA507:583-605_GTACAATTTACTTTTCAGCAACC_0.9955_0.938	crRNA398:455-477_CGACAAATAGTCTGAAGTGCAGG_0.9943_0.912	crRNA181:238-260_CAATCTATAGAATGCAGTTGCAG_0.9932_0.9	crRNA505:581-603_ACAATTTACTTTTCAGCAACCTG_0.9921_0.898	crRNA353:410-432_CACTCAAGGAATACAGGAGGCCA_0.9909_0.896	crRNA351:408-430_CTCAAGGAATACAGGAGGCCAAT_0.9898_0.881	crRNA399:456-478_CCGACAAATAGTCTGAAGTGCAG_0.9875_0.874	crRNA558:634-656_AGAATTCTTAAAAAGCCAACTGG_0.9886_0.88	crRNA646:722-744_ATTCAAAATGGGTTTACCCCAGT_0.9852_0.856	crRNA557:633-655_GAATTCTTAAAAAGCCAACTGGA_0.983_0.835	crRNA647:723-745_TATTCAAAATGGGTTTACCCCAG_0.9807_0.816	crRNA559:635-657_CAGAATTCTTAAAAAGCCAACTG_0.9796_0.813	crRNA551:627-649_TTAAAAAGCCAACTGGATGCTGA_0.9716_0.755	crRNA560:636-658_ACAGAATTCTTAAAAAGCCAACT_0.9659_0.743	crRNA650:726-748_TAATATTCAAAATGGGTTTACCC_0.9648_0.739	crRNA627:703-725_CAGTTCATAATTCCTCTGCTCCC_0.9637_0.736	crRNA580:656-678_ATTCATTATAAATTGGAAGTACA_0.9625_0.729
ENST00000396210.3	ENSG00000008394.8	OTTHUMG00000168816.3	OTTHUMT00000401181.1	MGST1-001	MGST1	914	1-84	85-552	553-914	crRNA033:33-55_CCGAGGAGGAGGAAGCAGCAAGC_0.8645_0.566	crRNA056:56-78_AATTTTGGTCTGGAATGGTGAGG_0.8477_0.546	crRNA059:59-81_TTCAATTTTGGTCTGGAATGGTG_0.8357_0.535	crRNA036:36-58_AGGCCGAGGAGGAGGAAGCAGCA_0.8321_0.534	crRNA030:30-52_AGGAGGAGGAAGCAGCAAGCCTG_0.8261_0.528	crRNA021:21-43_AAGCAGCAAGCCTGTCCCGCCGC_0.8237_0.527	crRNA020:20-42_AGCAGCAAGCCTGTCCCGCCGCC_0.8189_0.526	crRNA034:34-56_GCCGAGGAGGAGGAAGCAGCAAG_0.8129_0.524	crRNA031:31-53_GAGGAGGAGGAAGCAGCAAGCCT_0.8094_0.522	crRNA061:61-83_TTTTCAATTTTGGTCTGGAATGG_0.7974_0.514	crRNA135:174-196_TATAGAATGCAGTTGCAGTACTC_0.9988_0.974	crRNA311:350-372_ACTCAAGGAATACAGGAGGCCAA_0.9976_0.949	crRNA465:523-545_TACAATTTACTTTTCAGCAACCT_0.9964_0.941	crRNA466:524-546_GTACAATTTACTTTTCAGCAACC_0.9952_0.938	crRNA357:396-418_CGACAAATAGTCTGAAGTGCAGG_0.994_0.912	crRNA140:179-201_CAATCTATAGAATGCAGTTGCAG_0.9928_0.9	crRNA464:522-544_ACAATTTACTTTTCAGCAACCTG_0.9916_0.898	crRNA312:351-373_CACTCAAGGAATACAGGAGGCCA_0.9904_0.896	crRNA310:349-371_CTCAAGGAATACAGGAGGCCAAT_0.9892_0.881	crRNA358:397-419_CCGACAAATAGTCTGAAGTGCAG_0.9868_0.874	crRNA517:575-597_AGAATTCTTAAAAAGCCAACTGG_0.988_0.88	crRNA605:663-685_ATTCAAAATGGGTTTACCCCAGT_0.9844_0.856	crRNA516:574-596_GAATTCTTAAAAAGCCAACTGGA_0.982_0.835	crRNA606:664-686_TATTCAAAATGGGTTTACCCCAG_0.9808_0.816	crRNA518:576-598_CAGAATTCTTAAAAAGCCAACTG_0.9796_0.813	crRNA510:568-590_TTAAAAAGCCAACTGGATGCTGA_0.976_0.755	crRNA519:577-599_ACAGAATTCTTAAAAAGCCAACT_0.9712_0.743	crRNA609:667-689_TAATATTCAAAATGGGTTTACCC_0.97_0.739	crRNA586:644-666_CAGTTCATAATTCCTCTGCTCCC_0.9688_0.736	crRNA539:597-619_ATTCATTATAAATTGGAAGTACA_0.9676_0.729
ENST00000396211.2	ENSG00000078549.10	OTTHUMG00000023884.5	OTTHUMT00000328079.1	ADCYAP1R1-003	ADCYAP1R1	1587	1-71	72-1562	1563-1587	crRNA0029:29-51_ACTGGCCTCCCACTGACAGCAGC_0.8288_0.6	crRNA0048:48-70_ACACTTCTTGGCCAGCACCACTG_0.8192_0.595	crRNA0028:28-50_CTGGCCTCCCACTGACAGCAGCG_0.8141_0.593	crRNA0003:3-25_AGGTCAGCCCCAATGTGTCTCTG_0.7847_0.573	crRNA0049:49-71_GACACTTCTTGGCCAGCACCACT_0.7757_0.568	crRNA0030:30-52_CACTGGCCTCCCACTGACAGCAG_0.7649_0.563	crRNA0035:35-57_AGCACCACTGGCCTCCCACTGAC_0.761_0.561	crRNA0032:32-54_ACCACTGGCCTCCCACTGACAGC_0.7585_0.56	crRNA0031:31-53_CCACTGGCCTCCCACTGACAGCA_0.7419_0.55	crRNA0033:33-55_CACCACTGGCCTCCCACTGACAG_0.6824_0.519	crRNA1339:1339-1361_AAAACAGTAGAGAACAGCCACCA_0.9994_1	crRNA1338:1338-1360_AAACAGTAGAGAACAGCCACCAC_0.9987_1	crRNA1340:1340-1362_GAAAACAGTAGAGAACAGCCACC_0.9981_1	crRNA1337:1337-1359_AACAGTAGAGAACAGCCACCACA_0.9974_1	crRNA1008:1008-1030_TTAACCATGATAGAGCCAACCAC_0.9968_1	crRNA1343:1343-1365_TCAGAAAACAGTAGAGAACAGCC_0.9962_1	crRNA1010:1010-1032_AGTTAACCATGATAGAGCCAACC_0.9955_1	crRNA1009:1009-1031_GTTAACCATGATAGAGCCAACCA_0.9949_0.993	crRNA1011:1011-1033_AAGTTAACCATGATAGAGCCAAC_0.9942_0.991	crRNA1342:1342-1364_CAGAAAACAGTAGAGAACAGCCA_0.9936_0.991	crRNA1565:1565-1587_GAGAGGAGGAGGAGGGGAGCATG_0.0978_0.24	crRNA1564:1564-1586_AGAGGAGGAGGAGGGGAGCATGG_0.0926_0.238	NA	NA	NA	NA	NA	NA	NA	NA
ENST00000396212.2	ENSG00000103540.12	OTTHUMG00000131459.4	OTTHUMT00000254283.2	CCP110-001	CCP110	5549	1-436	437-3412	3413-5549	crRNA0284:284-306_ACAGAACAGTATCAGCACACAGC_0.9996_1	crRNA0285:285-307_CACAGAACAGTATCAGCACACAG_0.9992_1	crRNA0283:283-305_CAGAACAGTATCAGCACACAGCA_0.9986_0.977	crRNA0287:287-309_TACACAGAACAGTATCAGCACAC_0.9982_0.955	crRNA0351:351-373_CTCCACCAAAATGTAAGCGCCAT_0.9978_0.944	crRNA0286:286-308_ACACAGAACAGTATCAGCACACA_0.9976_0.942	crRNA0282:282-304_AGAACAGTATCAGCACACAGCAG_0.9974_0.938	crRNA0350:350-372_TCCACCAAAATGTAAGCGCCATA_0.9968_0.933	crRNA0349:349-371_CCACCAAAATGTAAGCGCCATAA_0.9966_0.929	crRNA0192:192-214_CTCAAATGGTACTGACAGAGCGC_0.9964_0.926	crRNA1186:1244-1266_TTCTCTTTTACACAGTCAGCCAC_0.9988_0.987	crRNA2483:2676-2698_AACAAAGCTATATTGCATGGCAG_0.998_0.945	crRNA1530:1588-1610_TATTTATAAGTATATGACACGCT_0.9972_0.934	crRNA1527:1585-1607_TTATAAGTATATGACACGCTGAT_0.9957_0.9	crRNA2028:2144-2166_AAAAATTGTTCATTTCCACAGGA_0.9953_0.896	crRNA1529:1587-1609_ATTTATAAGTATATGACACGCTG_0.9951_0.891	crRNA1531:1589-1611_TTATTTATAAGTATATGACACGC_0.9945_0.889	crRNA2154:2309-2331_TTATTCTTGTTAACGAAGCCAGA_0.9943_0.888	crRNA1528:1586-1608_TTTATAAGTATATGACACGCTGA_0.9939_0.885	crRNA2482:2675-2697_ACAAAGCTATATTGCATGGCAGA_0.9935_0.883	crRNA4630:4978-5000_AGAAAATCAAGTTTACACCCAGG_0.9998_1	crRNA4572:4920-4942_AGTTAAATTTAAAATGGCACAGA_0.9994_1	crRNA4571:4919-4941_GTTAAATTTAAAATGGCACAGAA_0.999_1	crRNA4631:4979-5001_AAGAAAATCAAGTTTACACCCAG_0.9984_0.973	crRNA4038:4305-4327_AATGCAGAATTTTAACCAGGCAA_0.997_0.933	crRNA4432:4771-4793_TTTATGTGAAAAGCACAAAGCCC_0.9963_0.924	crRNA4573:4921-4943_AAGTTAAATTTAAAATGGCACAG_0.9961_0.919	crRNA3276:3506-3528_ATGATCCAGATAAGTGCTCAGCC_0.9959_0.912	crRNA4940:5327-5349_AAAAGAATGTGTAAAACACAGGC_0.9949_0.891	crRNA4037:4304-4326_ATGCAGAATTTTAACCAGGCAAT_0.9947_0.889
ENST00000396213.3	ENSG00000166800.5	OTTHUMG00000167724.1	OTTHUMT00000395903.1	LDHAL6A-001	LDHAL6A	1716	1-264	265-1263	1264-1716	crRNA0199:199-221_CGTTAAAGCTCATCGAGGCACGA_0.9728_0.802	crRNA0206:206-228_AAAATGGCGTTAAAGCTCATCGA_0.962_0.766	crRNA0225:225-247_TGAAGAAAGAGAATGGAGGAAAA_0.9431_0.736	crRNA0197:197-219_TTAAAGCTCATCGAGGCACGAAG_0.9317_0.717	crRNA0207:207-229_GAAAATGGCGTTAAAGCTCATCG_0.9298_0.712	crRNA0198:198-220_GTTAAAGCTCATCGAGGCACGAA_0.919_0.701	crRNA0226:226-248_GTGAAGAAAGAGAATGGAGGAAA_0.9083_0.683	crRNA0200:200-222_GCGTTAAAGCTCATCGAGGCACG_0.8912_0.659	crRNA0204:204-226_AATGGCGTTAAAGCTCATCGAGG_0.8722_0.636	crRNA0201:201-223_GGCGTTAAAGCTCATCGAGGCAC_0.8703_0.635	crRNA0364:364-386_AATAAGATGCTGATAGCACAAGC_0.9994_0.972	crRNA0724:763-785_ATAAAGTAACGAAAACGAGCAGA_0.9981_0.959	crRNA0725:764-786_AATAAAGTAACGAAAACGAGCAG_0.9975_0.949	crRNA0826:865-887_CCAGCAATGTTCACACCACTCCA_0.9962_0.921	crRNA0723:762-784_TAAAGTAACGAAAACGAGCAGAG_0.9956_0.914	crRNA0804:843-865_ACACAGGAACACTTGAGTCGCCA_0.9943_0.907	crRNA0718:757-779_TAACGAAAACGAGCAGAGTCCAG_0.993_0.901	crRNA0717:756-778_AACGAAAACGAGCAGAGTCCAGA_0.9924_0.895	crRNA0719:758-780_GTAACGAAAACGAGCAGAGTCCA_0.9918_0.893	crRNA0758:797-819_ACAGCTTTCAGAGTGGATGCCAA_0.9905_0.89	crRNA1449:1558-1580_AGATACAAAAATTAGGCAGGCAT_0.9987_0.963	crRNA1557:1666-1688_TACTAAATCAAAGCTAAGGCCAG_0.9968_0.94	crRNA1556:1665-1687_ACTAAATCAAAGCTAAGGCCAGG_0.9949_0.909	crRNA1451:1560-1582_AAAGATACAAAAATTAGGCAGGC_0.9937_0.904	crRNA1448:1557-1579_GATACAAAAATTAGGCAGGCATG_0.9911_0.892	crRNA1447:1556-1578_ATACAAAAATTAGGCAGGCATGG_0.9886_0.886	crRNA1555:1664-1686_CTAAATCAAAGCTAAGGCCAGGC_0.9817_0.852	crRNA1311:1420-1442_TGACAGAATGAGACCCTCCCAAA_0.981_0.85	crRNA1553:1662-1684_AAATCAAAGCTAAGGCCAGGCAC_0.9804_0.845	crRNA1452:1561-1583_AAAAGATACAAAAATTAGGCAGG_0.9779_0.837
ENST00000396215.3	ENSG00000166796.7	OTTHUMG00000167722.1	OTTHUMT00000395893.1	LDHC-005	LDHC	1092	1-95	96-251	252-1092	crRNA0040:40-62_CACCAGAAAAATACACCAACGAC_0.9911_0.903	crRNA0041:41-63_ACACCAGAAAAATACACCAACGA_0.9891_0.894	crRNA0042:42-64_GACACCAGAAAAATACACCAACG_0.9871_0.885	crRNA0039:39-61_ACCAGAAAAATACACCAACGACA_0.9861_0.881	crRNA0026:26-48_ACCAACGACAGTTGAGGCGCTAA_0.9742_0.835	crRNA0069:69-91_AGAACCTTTGAAGGAAGGCACAG_0.9563_0.807	crRNA0027:27-49_CACCAACGACAGTTGAGGCGCTA_0.9503_0.793	crRNA0056:56-78_GAAGGCACAGAAGTGACACCAGA_0.9364_0.767	crRNA0043:43-65_TGACACCAGAAAAATACACCAAC_0.9355_0.766	crRNA0037:37-59_CAGAAAAATACACCAACGACAGT_0.9315_0.762	crRNA0195:195-217_AGTAAGATACTAATAGCACAAGC_0.999_1	crRNA0193:193-215_TAAGATACTAATAGCACAAGCCA_0.996_0.943	crRNA0190:190-212_GATACTAATAGCACAAGCCATGC_0.994_0.931	crRNA0191:191-213_AGATACTAATAGCACAAGCCATG_0.993_0.918	crRNA0188:188-210_TACTAATAGCACAAGCCATGCCT_0.9881_0.887	crRNA0192:192-214_AAGATACTAATAGCACAAGCCAT_0.9841_0.873	crRNA0085:85-107_GACAGTTGACATTTGGAGAACCT_0.9782_0.843	crRNA0151:151-173_AACAATAGTAATTTTACACTGGG_0.9692_0.823	crRNA0187:187-209_ACTAATAGCACAAGCCATGCCTA_0.9484_0.792	crRNA0186:186-208_CTAATAGCACAAGCCATGCCTAC_0.9414_0.781	crRNA0703:722-744_ACAGACAGTCCAATAGCCCAAGA_0.998_0.974	crRNA0984:1022-1044_TCAAAATTTAAAATACACAGCCT_0.997_0.955	crRNA0985:1023-1045_TTCAAAATTTAAAATACACAGCC_0.995_0.941	crRNA0983:1021-1043_CAAAATTTAAAATACACAGCCTG_0.9921_0.917	crRNA0598:598-620_CCAGAGTCTTCAGAGCAACACCA_0.9901_0.899	crRNA0982:1020-1042_AAAATTTAAAATACACAGCCTGC_0.9851_0.877	crRNA0315:315-337_GATTGATTTCATTATAGCCACAT_0.9831_0.863	crRNA0454:454-476_AGTCTAGATTACAACCACTTCCA_0.9821_0.858	crRNA0668:687-709_CAGCTTGATAATTTCATAGGCAC_0.9811_0.85	crRNA0524:524-546_ATAATCCAACCATGGCAGCTTGT_0.9801_0.845
ENST00000396217.3	ENSG00000170011.9	OTTHUMG00000131392.2	-	MYRIP-201	MYRIP	3144	1-245	246-2558	2559-3144	crRNA0066:84-106_ACACAGATGATGAAACAAGACGG_0.9973_0.861	crRNA0065:83-105_CACAGATGATGAAACAAGACGGG_0.9967_0.846	crRNA0064:82-104_ACAGATGATGAAACAAGACGGGG_0.9953_0.84	crRNA0110:128-150_TCAGTCAAACCAGACAGGTCCAG_0.995_0.835	crRNA0111:129-151_ATCAGTCAAACCAGACAGGTCCA_0.994_0.814	crRNA0114:132-154_ATCATCAGTCAAACCAGACAGGT_0.993_0.811	crRNA0116:134-156_TCATCATCAGTCAAACCAGACAG_0.9923_0.81	crRNA0108:126-148_AGTCAAACCAGACAGGTCCAGCT_0.992_0.81	crRNA0115:133-155_CATCATCAGTCAAACCAGACAGG_0.9884_0.782	crRNA0107:125-147_GTCAAACCAGACAGGTCCAGCTT_0.9874_0.775	crRNA0455:493-515_ATAAAATGTTGAATCACTGCCAG_0.9993_0.905	crRNA1569:1643-1665_TCTCTGATAAATCATCCGACACC_0.999_0.902	crRNA0454:492-514_TAAAATGTTGAATCACTGCCAGA_0.9987_0.896	crRNA0317:355-377_CATTGAATTTGCAATCTCCACAC_0.9983_0.873	crRNA2226:2300-2322_GTCTTCTTGTGAAGCGCACACAT_0.9977_0.868	crRNA2336:2430-2452_TTAAATGTTTTAATGGTAGTCAC_0.997_0.859	crRNA2440:2534-2556_AGTACATCACAGCTGACTCCAGA_0.996_0.843	crRNA0453:491-513_AAAATGTTGAATCACTGCCAGAA_0.9957_0.842	crRNA1570:1644-1666_GTCTCTGATAAATCATCCGACAC_0.9947_0.817	crRNA0321:359-381_CAGACATTGAATTTGCAATCTCC_0.9943_0.814	crRNA2754:2848-2870_CATACAGTAGCAAAGCAAACAGG_0.9997_0.907	crRNA2725:2819-2841_ATGTATCTTAAACATGGAGCGCT_0.998_0.869	crRNA2726:2820-2842_TATGTATCTTAAACATGGAGCGC_0.9963_0.845	crRNA2530:2624-2646_ATACATACAGTACTCGATGGCTG_0.9937_0.812	crRNA2753:2847-2869_ATACAGTAGCAAAGCAAACAGGG_0.9927_0.81	crRNA2856:2969-2991_TATTAAATAATAATTCCCACCTT_0.991_0.792	crRNA2749:2843-2865_AGTAGCAAAGCAAACAGGGAAAA_0.988_0.781	crRNA2723:2817-2839_GTATCTTAAACATGGAGCGCTGC_0.987_0.773	crRNA2858:2971-2993_TGTATTAAATAATAATTCCCACC_0.9867_0.769	crRNA2855:2968-2990_ATTAAATAATAATTCCCACCTTC_0.9864_0.769
ENST00000396218.1	ENSG00000079102.12	OTTHUMG00000164066.4	OTTHUMT00000377043.1	RUNX1T1-002	RUNX1T1	3463	1-411	412-2145	2146-3463	crRNA0099:99-121_TGCAAAGTATCACAACCCCTACC_0.9959_0.883	crRNA0102:102-124_GTGTGCAAAGTATCACAACCCCT_0.9915_0.836	crRNA0103:103-125_TGTGTGCAAAGTATCACAACCCC_0.9905_0.831	crRNA0097:97-119_CAAAGTATCACAACCCCTACCCT_0.9868_0.798	crRNA0081:81-103_CTACCCTCCCCTTAGCACTCCAC_0.9865_0.797	crRNA0098:98-120_GCAAAGTATCACAACCCCTACCC_0.9861_0.795	crRNA0100:100-122_GTGCAAAGTATCACAACCCCTAC_0.9849_0.792	crRNA0316:316-338_TTCTGGAATGAGTGGCAGCAGAG_0.9846_0.79	crRNA0080:80-102_TACCCTCCCCTTAGCACTCCACC_0.9817_0.77	crRNA0082:82-104_CCTACCCTCCCCTTAGCACTCCA_0.9808_0.768	crRNA0796:796-818_TCAATTGTCAAAGTGGAGTTCAC_0.9962_0.885	crRNA1018:1018-1040_TTCACATCGAGAAGCAGCTCTGA_0.9874_0.807	crRNA1019:1019-1041_GTTCACATCGAGAAGCAGCTCTG_0.9858_0.795	crRNA0392:392-414_CATCCTTGAATCCAGCGTACCAC_0.9842_0.786	crRNA1398:1398-1420_TGCAGTTTAACAGATGGTCAAGA_0.983_0.78	crRNA1466:1486-1508_ATCCAGTAATTCAATTCTTCCCG_0.982_0.771	crRNA1324:1324-1346_TCTTCTTGACGTGTGCCATGCAA_0.9802_0.764	crRNA0682:682-704_TTGCTGAGTTGCCTGGCACCACA_0.9792_0.76	crRNA0788:788-810_CAAAGTGGAGTTCACTAGTCCCA_0.9786_0.753	crRNA1328:1328-1350_CATTTCTTCTTGACGTGTGCCAT_0.9779_0.752	crRNA2270:2331-2353_CACAATAAGTCATTACGACCCGT_0.9997_1	crRNA2271:2332-2354_CCACAATAAGTCATTACGACCCG_0.9994_1	crRNA3139:3370-3392_ATACAGATATAAAAGCAGCATAG_0.9991_0.993	crRNA2558:2664-2686_TCAAAGTTCAGTTAGCAACCCAC_0.9987_0.992	crRNA2557:2663-2685_CAAAGTTCAGTTAGCAACCCACG_0.9984_0.977	crRNA2559:2665-2687_TTCAAAGTTCAGTTAGCAACCCA_0.9981_0.951	crRNA2556:2662-2684_AAAGTTCAGTTAGCAACCCACGG_0.9978_0.943	crRNA2809:2988-3010_CAGAATGCTAATTAACTGCAGGC_0.9975_0.908	crRNA2555:2661-2683_AAGTTCAGTTAGCAACCCACGGA_0.9972_0.903	crRNA2560:2666-2688_CTTCAAAGTTCAGTTAGCAACCC_0.9968_0.892
ENST00000396219.3	ENSG00000166596.10	OTTHUMG00000150149.9	OTTHUMT00000439845.1	WDR16-003	WDR16	1912	1-69	70-1728	1729-1912	crRNA0019:19-41_CCTCCCTAGTGGCTGCAGCGTCT_0.8277_0.622	crRNA0021:21-43_CTCCTCCCTAGTGGCTGCAGCGT_0.8004_0.601	crRNA0024:24-46_GCTCTCCTCCCTAGTGGCTGCAG_0.7928_0.595	crRNA0022:22-44_TCTCCTCCCTAGTGGCTGCAGCG_0.7868_0.591	crRNA0025:25-47_TGCTCTCCTCCCTAGTGGCTGCA_0.7732_0.581	crRNA0020:20-42_TCCTCCCTAGTGGCTGCAGCGTC_0.7715_0.58	crRNA0036:36-58_TCTGATTACTTTGCTCTCCTCCC_0.7655_0.576	crRNA0023:23-45_CTCTCCTCCCTAGTGGCTGCAGC_0.7377_0.555	crRNA0016:16-38_CCCTAGTGGCTGCAGCGTCTTCT_0.7252_0.547	crRNA0039:39-61_GGTTCTGATTACTTTGCTCTCCT_0.7225_0.545	crRNA0128:128-150_CAAAATGATGTCATTGAAGCCGA_0.9995_0.986	crRNA0127:127-149_AAAATGATGTCATTGAAGCCGAT_0.9989_0.963	crRNA1441:1497-1519_CCATGCCATTTATCGACCCAGAC_0.9984_0.948	crRNA1439:1495-1517_ATGCCATTTATCGACCCAGACAG_0.9978_0.938	crRNA1443:1499-1521_ATCCATGCCATTTATCGACCCAG_0.9973_0.929	crRNA0619:675-697_TTTTACAGAAGACCAGCAGTCCG_0.9967_0.926	crRNA0621:677-699_GCTTTTACAGAAGACCAGCAGTC_0.9962_0.921	crRNA0124:124-146_ATGATGTCATTGAAGCCGATCAC_0.9956_0.915	crRNA1444:1500-1522_TATCCATGCCATTTATCGACCCA_0.9951_0.91	crRNA0840:896-918_ACAGGTTGCAAATAGCTCAGCAG_0.9945_0.904	crRNA1763:1819-1841_ACTCAAGAACAAAAACAGAGCTG_0.9935_0.892	crRNA1761:1817-1839_TCAAGAACAAAAACAGAGCTGTG_0.9896_0.874	crRNA1762:1818-1840_CTCAAGAACAAAAACAGAGCTGT_0.9885_0.872	crRNA1778:1834-1856_AAAAGAGAAAAATTGACTCAAGA_0.9526_0.748	crRNA1698:1754-1776_TCAACAGGACTGCGTGCAACGCC_0.9318_0.72	crRNA1760:1816-1838_CAAGAACAAAAACAGAGCTGTGA_0.91_0.7	crRNA1697:1753-1775_CAACAGGACTGCGTGCAACGCCA_0.9062_0.696	crRNA1699:1755-1777_TTCAACAGGACTGCGTGCAACGC_0.8975_0.683	crRNA1701:1757-1779_TCTTCAACAGGACTGCGTGCAAC_0.8904_0.677	crRNA1758:1814-1836_AGAACAAAAACAGAGCTGTGAGA_0.8828_0.668
ENST00000396220.1	ENSG00000124126.9	OTTHUMG00000032685.3	-	PREX1-201	PREX1	6737	1-23	24-4709	4710-6737	crRNA0001:1-23_TCTAGCGCGGCCGCGCGGCGCCG_0.1537_0.236	NA	NA	NA	NA	NA	NA	NA	NA	NA	crRNA2535:2584-2606_GCTCACATACTCATACACCACGC_0.9989_0.934	crRNA2213:2262-2284_ACCTTCAGAATGCACTGACCAGC_0.9981_0.881	crRNA2211:2260-2282_CTTCAGAATGCACTGACCAGCAC_0.998_0.87	crRNA1683:1732-1754_CATGAAGCCATTGTTGCACAGAC_0.9978_0.869	crRNA0314:363-385_AAACAATACTCCAAGGCGGCCAA_0.9977_0.864	crRNA2214:2263-2285_GACCTTCAGAATGCACTGACCAG_0.9975_0.862	crRNA1677:1726-1748_GCCATTGTTGCACAGACCCACGC_0.9972_0.86	crRNA2209:2258-2280_TCAGAATGCACTGACCAGCACAG_0.9971_0.857	crRNA1678:1727-1749_AGCCATTGTTGCACAGACCCACG_0.9969_0.857	crRNA1317:1366-1388_ACCAATTTCTAGGAGCCAGGCAA_0.9968_0.856	crRNA6025:6211-6233_GAAAATAAATCACAGAAGCCACC_0.9998_1	crRNA6024:6210-6232_AAAATAAATCACAGAAGCCACCG_0.9997_1	crRNA6023:6209-6231_AAATAAATCACAGAAGCCACCGC_0.9995_0.994	crRNA6026:6212-6234_AGAAAATAAATCACAGAAGCCAC_0.9994_0.959	crRNA6335:6557-6579_GCAAGATACAGTGACAAGGCCAC_0.9992_0.953	crRNA6022:6208-6230_AATAAATCACAGAAGCCACCGCC_0.9991_0.941	crRNA6027:6213-6235_AAGAAAATAAATCACAGAAGCCA_0.9988_0.929	crRNA6334:6556-6578_CAAGATACAGTGACAAGGCCACT_0.9986_0.907	crRNA6428:6650-6672_CATTTTAAAGTAAACCAGTGCAC_0.9985_0.903	crRNA5645:5731-5753_CCATATAAATAAAGTCAGAGCAA_0.9983_0.894
ENST00000396221.2	ENSG00000123473.11	OTTHUMG00000007851.3	OTTHUMT00000387232.1	STIL-008	STIL	4558	1-231	232-4044	4045-4558	crRNA0154:154-176_AAAGTCCCCATAATGCTGCTAGA_0.9727_0.791	crRNA0166:166-188_CAGACTTATGGAAAAGTCCCCAT_0.9722_0.789	crRNA0165:165-187_AGACTTATGGAAAAGTCCCCATA_0.9718_0.789	crRNA0092:92-114_CTTTAAAAGTCAATGGCTCATGT_0.9697_0.783	crRNA0167:167-189_CCAGACTTATGGAAAAGTCCCCA_0.9632_0.768	crRNA0093:93-115_GCTTTAAAAGTCAATGGCTCATG_0.963_0.768	crRNA0058:58-80_GCTCACGCTTGTAATCCCAGCAT_0.9574_0.758	crRNA0155:155-177_AAAAGTCCCCATAATGCTGCTAG_0.9444_0.72	crRNA0057:57-79_CTCACGCTTGTAATCCCAGCATT_0.9333_0.701	crRNA0191:191-213_TCTTTAATTCCAAATCCTCAGTA_0.9315_0.7	crRNA1737:1815-1837_CAAATATATCATGAGATGGCCCA_0.9998_1	crRNA0998:1020-1042_AGATATGTGTAATTCCAGACAGC_0.9991_0.973	crRNA0999:1021-1043_TAGATATGTGTAATTCCAGACAG_0.9988_0.95	crRNA3319:3493-3515_GGTGAAATTAAACTAAGCCCCAC_0.9981_0.943	crRNA1736:1814-1836_AAATATATCATGAGATGGCCCAT_0.9979_0.94	crRNA3318:3492-3514_GTGAAATTAAACTAAGCCCCACT_0.9975_0.936	crRNA1035:1057-1079_ATGTATCGCAAACAGCAAGCCCA_0.997_0.932	crRNA1735:1813-1835_AATATATCATGAGATGGCCCATT_0.9968_0.931	crRNA2514:2610-2632_TCCAAAACAAGCTAGCACCTGTG_0.9965_0.928	crRNA0997:1019-1041_GATATGTGTAATTCCAGACAGCC_0.9961_0.923	crRNA4138:4332-4354_AAAGTACAGTATAAAAGAGCAGT_0.9995_0.991	crRNA4284:4500-4522_AAAATACAAAATTAGCCAGGCGT_0.9993_0.989	crRNA4286:4502-4524_TAAAAATACAAAATTAGCCAGGC_0.9986_0.947	crRNA3945:4139-4161_GCTACCAAGAAACAGTGACTCCA_0.9984_0.944	crRNA3943:4137-4159_TACCAAGAAACAGTGACTCCAGA_0.9977_0.936	crRNA4137:4331-4353_AAGTACAGTATAAAAGAGCAGTT_0.9972_0.935	crRNA4283:4499-4521_AAATACAAAATTAGCCAGGCGTT_0.9963_0.927	crRNA4004:4198-4220_GAGAACTTAGTCCTATCACCAGC_0.9954_0.915	crRNA4003:4197-4219_AGAACTTAGTCCTATCACCAGCC_0.9947_0.905	crRNA3944:4138-4160_CTACCAAGAAACAGTGACTCCAG_0.9944_0.903
ENST00000396222.2	ENSG00000134333.9	OTTHUMG00000167721.2	OTTHUMT00000258173.1	LDHA-002	LDHA	1766	1-99	100-924	925-1766	crRNA0065:65-87_ACCAAAAGGAATCGGGAATGCAC_0.9757_0.819	crRNA0072:72-94_ACTTGGAACCAAAAGGAATCGGG_0.9576_0.777	crRNA0064:64-86_CCAAAAGGAATCGGGAATGCACG_0.9414_0.746	crRNA0071:71-93_CTTGGAACCAAAAGGAATCGGGA_0.9352_0.735	crRNA0019:19-41_TGGCAATGAGATCCGGAATCGGC_0.9128_0.697	crRNA0015:15-37_AATGAGATCCGGAATCGGCGGCA_0.8978_0.683	crRNA0062:62-84_AAAAGGAATCGGGAATGCACGTC_0.8879_0.668	crRNA0073:73-95_GACTTGGAACCAAAAGGAATCGG_0.8816_0.662	crRNA0061:61-83_AAAGGAATCGGGAATGCACGTCG_0.8723_0.654	crRNA0017:17-39_GCAATGAGATCCGGAATCGGCGG_0.8548_0.628	crRNA0213:231-253_CAACAAGAGCAAGTTCATCTGCC_0.9981_0.901	crRNA0778:815-837_AGAAGACTTTAAAATTGCAGCTC_0.9969_0.89	crRNA0210:228-250_CAAGAGCAAGTTCATCTGCCAAG_0.9963_0.889	crRNA0663:700-722_CCAGCAACATTCATTCCACTCCA_0.9956_0.888	crRNA0858:895-917_CAGATCAGATAAAAAGGACAACA_0.995_0.882	crRNA0466:484-506_ACAATAAGCAACTTGCAGTTCGG_0.9944_0.881	crRNA0212:230-252_AACAAGAGCAAGTTCATCTGCCA_0.9938_0.88	crRNA0516:534-556_AACCACTTATCTTCCAAGCCACG_0.9931_0.88	crRNA0183:201-223_TCATTAAGATACTGATGGCACAG_0.9925_0.876	crRNA0777:814-836_GAAGACTTTAAAATTGCAGCTCC_0.9919_0.872	crRNA0960:1016-1038_ACACAAGATTAATACCATCCAGC_0.9994_0.967	crRNA0961:1017-1039_TACACAAGATTAATACCATCCAG_0.9988_0.904	crRNA0959:1015-1037_CACAAGATTAATACCATCCAGCA_0.9975_0.896	crRNA0957:1013-1035_CAAGATTAATACCATCCAGCATC_0.9907_0.869	crRNA1381:1480-1502_AAAAATCGTTGCAGGGTTGCCCA_0.9869_0.85	crRNA1341:1437-1459_AATTAATATAATAACTAGCAGCT_0.985_0.84	crRNA1342:1438-1460_AAATTAATATAATAACTAGCAGC_0.9844_0.839	crRNA1082:1138-1160_CAGGAAGTTATATAACACACGGT_0.9813_0.834	crRNA0962:1018-1040_CTACACAAGATTAATACCATCCA_0.9788_0.83	crRNA0958:1014-1036_ACAAGATTAATACCATCCAGCAT_0.9782_0.829
ENST00000396224.1	ENSG00000102316.12	OTTHUMG00000021638.3	-	MAGED2-204	MAGED2	2026	1-193	194-2014	2015-2026	crRNA0063:63-85_AGTCTCAATTCTCTGCAGCCGCA_0.9894_0.78	crRNA0115:115-137_CTCCACCACCCCCAACGACTCCG_0.9874_0.764	crRNA0062:62-84_GTCTCAATTCTCTGCAGCCGCAC_0.9864_0.762	crRNA0058:58-80_CAATTCTCTGCAGCCGCACCCTC_0.9849_0.756	crRNA0123:123-145_CCAACCCCCTCCACCACCCCCAA_0.9839_0.751	crRNA0060:60-82_CTCAATTCTCTGCAGCCGCACCC_0.9834_0.75	crRNA0122:122-144_CAACCCCCTCCACCACCCCCAAC_0.9798_0.742	crRNA0130:130-152_CCCAATTCCAACCCCCTCCACCA_0.9793_0.742	crRNA0129:129-151_CCAATTCCAACCCCCTCCACCAC_0.9773_0.739	crRNA0057:57-79_AATTCTCTGCAGCCGCACCCTCC_0.9753_0.734	crRNA1015:1034-1056_TTCACCAAATCATTTGCCCTCCC_0.9995_0.894	crRNA0558:577-599_TATTGACCTTTGTATCAGCCACA_0.999_0.891	crRNA1501:1520-1542_TCATAGTAAGAGCGCAGGCCCCA_0.9985_0.887	crRNA1014:1033-1055_TCACCAAATCATTTGCCCTCCCT_0.998_0.885	crRNA0557:576-598_ATTGACCTTTGTATCAGCCACAT_0.9975_0.874	crRNA1013:1032-1054_CACCAAATCATTTGCCCTCCCTT_0.997_0.857	crRNA1016:1035-1057_CTTCACCAAATCATTTGCCCTCC_0.9965_0.831	crRNA1502:1521-1543_CTCATAGTAAGAGCGCAGGCCCC_0.996_0.83	crRNA0556:575-597_TTGACCTTTGTATCAGCCACATG_0.9955_0.829	crRNA0559:578-600_GTATTGACCTTTGTATCAGCCAC_0.995_0.814	NA	NA	NA	NA	NA	NA	NA	NA	NA	NA
ENST00000396225.1	ENSG00000035720.3	OTTHUMG00000129304.1	OTTHUMT00000251435.1	STAP1-002	STAP1	1146	1-82	83-970	971-1146	crRNA0003:3-25_TCTGTGAGAGGAAAAGGCAACTG_0.8835_0.604	crRNA0020:20-42_CAAAATGAAATCTTCCTTCTGTG_0.8456_0.566	crRNA0004:4-26_TTCTGTGAGAGGAAAAGGCAACT_0.8327_0.552	crRNA0021:21-43_ACAAAATGAAATCTTCCTTCTGT_0.8307_0.552	crRNA0024:24-46_CAAACAAAATGAAATCTTCCTTC_0.8257_0.549	crRNA0002:2-24_CTGTGAGAGGAAAAGGCAACTGT_0.8068_0.538	crRNA0022:22-44_AACAAAATGAAATCTTCCTTCTG_0.6863_0.464	crRNA0057:57-79_CCTCTCTTTGGTGTGTGGTTTGG_0.6813_0.463	crRNA0023:23-45_AAACAAAATGAAATCTTCCTTCT_0.6743_0.459	crRNA0058:58-80_CCCTCTCTTTGGTGTGTGGTTTG_0.6633_0.455	crRNA0147:147-169_TTCAAAGTACAAAGGTAGAGCAG_0.999_0.978	crRNA0146:146-168_TCAAAGTACAAAGGTAGAGCAGT_0.998_0.913	crRNA0551:607-629_ACACTGTATAAAAACATGCTGGC_0.996_0.879	crRNA0145:145-167_CAAAGTACAAAGGTAGAGCAGTA_0.995_0.862	crRNA0549:605-627_ACTGTATAAAAACATGCTGGCAT_0.994_0.849	crRNA0548:604-626_CTGTATAAAAACATGCTGGCATA_0.993_0.846	crRNA0547:603-625_TGTATAAAAACATGCTGGCATAG_0.991_0.837	crRNA0441:478-500_CATGCAGTTTAATTACTTGCCCA_0.988_0.827	crRNA0552:608-630_GACACTGTATAAAAACATGCTGG_0.9871_0.825	crRNA0440:477-499_ATGCAGTTTAATTACTTGCCCAG_0.9861_0.824	crRNA0887:981-1003_CCAAGATATACAAAGGAGCTTTC_0.997_0.898	crRNA0888:982-1004_CCCAAGATATACAAAGGAGCTTT_0.992_0.841	crRNA0889:983-1005_CCCCAAGATATACAAAGGAGCTT_0.99_0.834	crRNA0983:1103-1125_TCTCACAAGTCAAGAAGCCGGAT_0.989_0.83	crRNA0984:1104-1126_TTCTCACAAGTCAAGAAGCCGGA_0.9851_0.804	crRNA0904:998-1020_TCTCACATAGTCTTTCCCCAAGA_0.9831_0.797	crRNA0985:1105-1127_TTTCTCACAAGTCAAGAAGCCGG_0.9661_0.761	crRNA0905:999-1021_GTCTCACATAGTCTTTCCCCAAG_0.9641_0.752	crRNA0986:1106-1128_TTTTCTCACAAGTCAAGAAGCCG_0.9492_0.694	crRNA0886:980-1002_CAAGATATACAAAGGAGCTTTCA_0.9392_0.68
ENST00000396227.2	ENSG00000106128.14	OTTHUMG00000152801.3	OTTHUMT00000328063.1	GHRHR-003	GHRHR	1459	1-258	259-696	697-1459	crRNA0095:95-117_CACAAAGAGGATTATTCCCCTGA_0.9624_0.726	crRNA0094:94-116_ACAAAGAGGATTATTCCCCTGAG_0.936_0.677	crRNA0096:96-118_TCACAAAGAGGATTATTCCCCTG_0.9283_0.663	crRNA0218:218-240_TTTGCATGGACAGCTCCTCTGAG_0.9269_0.662	crRNA0197:197-219_AGCAACAGAGAGGGTGGCTCCAG_0.9228_0.655	crRNA0195:195-217_CAACAGAGAGGGTGGCTCCAGAG_0.9123_0.636	crRNA0196:196-218_GCAACAGAGAGGGTGGCTCCAGA_0.8956_0.616	crRNA0146:146-168_AGGGACACACTATGGGGCCTTCC_0.8845_0.608	crRNA0219:219-241_GTTTGCATGGACAGCTCCTCTGA_0.8803_0.605	crRNA0144:144-166_GGACACACTATGGGGCCTTCCTT_0.8789_0.605	crRNA0468:468-490_CAATAGAGATGCTATGGCCCACG_0.9972_0.968	crRNA0469:469-491_ACAATAGAGATGCTATGGCCCAC_0.9965_0.961	crRNA0470:470-492_TACAATAGAGATGCTATGGCCCA_0.9944_0.908	crRNA0471:471-493_CTACAATAGAGATGCTATGGCCC_0.993_0.881	crRNA0345:345-367_AGCCAGTGATAGTACAATCCCGT_0.9882_0.83	crRNA0467:467-489_AATAGAGATGCTATGGCCCACGG_0.9833_0.804	crRNA0565:565-587_AGGATAAAAGTGGTGAACAGCTG_0.9826_0.798	crRNA0333:333-355_TACAATCCCGTTTCACAGCCCCT_0.9812_0.79	crRNA0690:690-712_AAGGCCAGTTTGCAGCTCACCCA_0.9791_0.782	crRNA0563:563-585_GATAAAAGTGGTGAACAGCTGGG_0.9784_0.781	crRNA0800:800-822_TAATATTGAGAAAAAGCCCAAAG_0.9993_1	crRNA1162:1162-1184_CTAGCACATAGATGTCAGCACCT_0.9986_0.999	crRNA1161:1161-1183_TAGCACATAGATGTCAGCACCTT_0.9979_0.986	crRNA1163:1163-1185_CCTAGCACATAGATGTCAGCACC_0.9958_0.936	crRNA1202:1202-1224_CCAAATTCAAGTGTGGACTCCAG_0.9951_0.908	crRNA1164:1164-1186_GCCTAGCACATAGATGTCAGCAC_0.9937_0.897	crRNA1325:1325-1347_TCAAAAGAGAGTCAGATGCAGAG_0.9923_0.875	crRNA1203:1203-1225_CCCAAATTCAAGTGTGGACTCCA_0.9916_0.874	crRNA0802:802-824_GATAATATTGAGAAAAAGCCCAA_0.991_0.87	crRNA1201:1201-1223_CAAATTCAAGTGTGGACTCCAGT_0.9903_0.861
ENST00000396228.1	ENSG00000168314.13	OTTHUMG00000131347.9	OTTHUMT00000343716.1	MOBP-202	MOBP	1714	1-33	34-279	280-1714	crRNA0009:9-31_CACTGTATTTTCATCCGTACACA_0.9892_0.877	crRNA0010:10-32_TCACTGTATTTTCATCCGTACAC_0.9825_0.85	crRNA0004:4-26_TATTTTCATCCGTACACATCTGC_0.9111_0.662	crRNA0003:3-25_ATTTTCATCCGTACACATCTGCT_0.8592_0.588	crRNA0008:8-30_ACTGTATTTTCATCCGTACACAT_0.8524_0.578	crRNA0005:5-27_GTATTTTCATCCGTACACATCTG_0.845_0.572	crRNA0001:1-23_TTTCATCCGTACACATCTGCTGA_0.8423_0.568	crRNA0002:2-24_TTTTCATCCGTACACATCTGCTG_0.8228_0.553	crRNA0007:7-29_CTGTATTTTCATCCGTACACATC_0.785_0.527	crRNA0011:11-33_CTCACTGTATTTTCATCCGTACA_0.75_0.5	crRNA0132:151-173_CAGATGCTGTATTTCCGATCCAC_0.9852_0.856	crRNA0133:152-174_ACAGATGCTGTATTTCCGATCCA_0.9784_0.821	crRNA0131:150-172_AGATGCTGTATTTCCGATCCACT_0.9562_0.761	crRNA0013:13-35_ATCTCACTGTATTTTCATCCGTA_0.9272_0.696	crRNA0012:12-34_TCTCACTGTATTTTCATCCGTAC_0.9212_0.681	crRNA0182:201-223_CGCAGCAGATCCAGTCCTCCTCT_0.9205_0.681	crRNA0160:179-201_TTTCTTCTGGTAGAAGCAGCCGC_0.9084_0.655	crRNA0181:200-222_GCAGCAGATCCAGTCCTCCTCTT_0.9057_0.651	crRNA0161:180-202_CTTTCTTCTGGTAGAAGCAGCCG_0.9016_0.646	crRNA0162:181-203_TCTTTCTTCTGGTAGAAGCAGCC_0.8942_0.636	crRNA1238:1427-1449_AGTCAGAAATCATCAGAAGCCAC_0.9993_0.987	crRNA1339:1547-1569_TGTCCATTTTACATCCCTCCACA_0.9987_0.983	crRNA1235:1424-1446_CAGAAATCATCAGAAGCCACAAG_0.998_0.967	crRNA1234:1423-1445_AGAAATCATCAGAAGCCACAAGA_0.9973_0.96	crRNA1237:1426-1448_GTCAGAAATCATCAGAAGCCACA_0.9966_0.959	crRNA1224:1413-1435_AGAAGCCACAAGAACAAGCCCAG_0.996_0.958	crRNA1239:1428-1450_AAGTCAGAAATCATCAGAAGCCA_0.9953_0.958	crRNA1177:1347-1369_TATAACCTTGAATATACCCCCAG_0.9946_0.94	crRNA0343:362-384_CCTGCATAATATTTGAAGCCAGA_0.9939_0.927	crRNA1340:1548-1570_CTGTCCATTTTACATCCCTCCAC_0.9933_0.913
ENST00000396229.2	ENSG00000103534.12	OTTHUMG00000131458.4	OTTHUMT00000435888.1	TMC5-201	TMC5	4917	1-749	750-3770	3771-4917	crRNA0299:299-321_CTTAATGCAAAGTGACAGAGCGC_0.9994_0.991	crRNA0298:298-320_TTAATGCAAAGTGACAGAGCGCG_0.9965_0.907	crRNA0297:297-319_TAATGCAAAGTGACAGAGCGCGG_0.9929_0.868	crRNA0296:296-318_AATGCAAAGTGACAGAGCGCGGC_0.9922_0.863	crRNA0613:613-635_AGATGCAAATGTTGTGCAAACCA_0.9801_0.809	crRNA0302:302-324_TTTCTTAATGCAAAGTGACAGAG_0.978_0.8	crRNA0295:295-317_ATGCAAAGTGACAGAGCGCGGCG_0.9758_0.795	crRNA0459:459-481_AATATTCCAAGTTGCTGACTGCA_0.97_0.775	crRNA0456:456-478_ATTCCAAGTTGCTGACTGCAGGC_0.9635_0.759	crRNA0457:457-479_TATTCCAAGTTGCTGACTGCAGG_0.9598_0.751	crRNA2251:2361-2383_AACAGCAAACTGAAGAAGCAGGT_0.9998_0.998	crRNA2099:2209-2231_CCCAGTGAAAAACTCCAGCCCAG_0.9991_0.974	crRNA3595:3762-3784_TACCAAAAGAGTCATCAGGCCCT_0.9987_0.948	crRNA2118:2228-2250_TGTCCCTAAAATAACCCACCCCA_0.9983_0.932	crRNA2823:2952-2974_ACAAAATCCATCAGAAGGAGCCG_0.9981_0.931	crRNA2100:2210-2232_CCCCAGTGAAAAACTCCAGCCCA_0.9976_0.917	crRNA2098:2208-2230_CCAGTGAAAAACTCCAGCCCAGT_0.9974_0.913	crRNA2519:2648-2670_CCAGGTAATAAACGGCTGCACAG_0.9972_0.912	crRNA3594:3761-3783_ACCAAAAGAGTCATCAGGCCCTT_0.9968_0.908	crRNA3593:3760-3782_CCAAAAGAGTCATCAGGCCCTTG_0.9963_0.898	crRNA4334:4520-4542_AGACTGTCAAAAATTGCCAGCGC_0.9996_0.996	crRNA3764:3931-3953_ATTAAAAATAGCATGGAATGCCC_0.9989_0.968	crRNA3763:3930-3952_TTAAAAATAGCATGGAATGCCCA_0.9985_0.942	crRNA4333:4519-4541_GACTGTCAAAAATTGCCAGCGCT_0.9978_0.926	crRNA4332:4518-4540_ACTGTCAAAAATTGCCAGCGCTG_0.997_0.911	crRNA4110:4296-4318_AGAAAGTTCAGAGATGAGACCTC_0.9961_0.897	crRNA4330:4516-4538_TGTCAAAAATTGCCAGCGCTGAT_0.9952_0.885	crRNA4331:4517-4539_CTGTCAAAAATTGCCAGCGCTGA_0.995_0.882	crRNA4491:4724-4746_ATTATAGGCATGTACCACCACGC_0.9948_0.882	crRNA4267:4453-4475_CAATTAGCAATAATCGCGTCTCG_0.9946_0.881
ENST00000396231.2	ENSG00000186976.10	OTTHUMG00000150522.3	OTTHUMT00000318738.2	EFCAB6-001	EFCAB6	4424	1-265	266-4315	4316-4424	crRNA0211:211-233_TATATAGGTCAATTCCACCAAAC_0.9809_0.803	crRNA0202:202-224_CAATTCCACCAAACCTGGACAGA_0.9739_0.778	crRNA0212:212-234_ATATATAGGTCAATTCCACCAAA_0.9734_0.777	crRNA0182:182-204_AGAAAGGCAAGGTACGGTACAGT_0.9628_0.747	crRNA0201:201-223_AATTCCACCAAACCTGGACAGAA_0.9609_0.742	crRNA0213:213-235_TATATATAGGTCAATTCCACCAA_0.959_0.736	crRNA0203:203-225_TCAATTCCACCAAACCTGGACAG_0.9561_0.73	crRNA0186:186-208_GGACAGAAAGGCAAGGTACGGTA_0.951_0.719	crRNA0214:214-236_TTATATATAGGTCAATTCCACCA_0.95_0.718	crRNA0109:109-131_AGTTCAAATGCTAAAGTCCACAT_0.9445_0.703	crRNA0252:252-274_GCAATTCATTTCATTCCCACCTC_0.9998_0.96	crRNA0733:780-802_GTATACAAAAGTGTCGAGGACAA_0.9995_0.951	crRNA0704:751-773_GATAATTAAAAGACACGTAGCCA_0.9993_0.939	crRNA1277:1343-1365_CCAAGGTCATATGAGCGTAGCAT_0.999_0.937	crRNA2664:2854-2876_AATTGATAGCATTATCATGCCGG_0.9988_0.932	crRNA0391:410-432_AACTTCATACAGAAGGTCTCCAG_0.9986_0.923	crRNA1439:1505-1527_CCATCAATTCCTATGCATGCCAA_0.9983_0.921	crRNA0254:254-276_CAGCAATTCATTTCATTCCCACC_0.9981_0.919	crRNA1944:2114-2136_TTAAGCAGTAGATGCAGGAGCAG_0.9978_0.917	crRNA2665:2855-2877_TAATTGATAGCATTATCATGCCG_0.9976_0.917	crRNA4142:4388-4410_TTTTGAAAATTCATGAAACCCCC_0.994_0.873	crRNA4139:4385-4407_TGAAAATTCATGAAACCCCCAAA_0.993_0.865	crRNA4140:4386-4408_TTGAAAATTCATGAAACCCCCAA_0.9915_0.856	crRNA4141:4387-4409_TTTGAAAATTCATGAAACCCCCA_0.9901_0.849	crRNA4138:4384-4406_GAAAATTCATGAAACCCCCAAAT_0.9884_0.838	crRNA4109:4355-4377_ATTTTATTAGCCTTGAAACAGGC_0.9479_0.71	crRNA4116:4362-4384_TTATAGGATTTTATTAGCCTTGA_0.9416_0.699	crRNA4110:4356-4378_GATTTTATTAGCCTTGAAACAGG_0.8554_0.583	crRNA4117:4363-4385_ATTATAGGATTTTATTAGCCTTG_0.8409_0.571	crRNA4106:4352-4374_TTATTAGCCTTGAAACAGGCCCT_0.8407_0.571
ENST00000396234.3	ENSG00000145703.11	OTTHUMG00000162432.1	OTTHUMT00000368881.1	IQGAP2-005	IQGAP2	3376	1-69	70-3285	3286-3376	crRNA0002:2-24_GCGTTTCTAAGAATACAAGCTGC_0.9902_0.825	crRNA0001:1-23_CGTTTCTAAGAATACAAGCTGCT_0.9743_0.768	crRNA0040:40-62_GACTTGATTGAAATCACCTGCTA_0.9409_0.683	crRNA0026:26-48_CACCTGCTAAAGTTGCTGTCTGC_0.9225_0.66	crRNA0025:25-47_ACCTGCTAAAGTTGCTGTCTGCT_0.9149_0.652	crRNA0042:42-64_CTGACTTGATTGAAATCACCTGC_0.9143_0.652	crRNA0022:22-44_TGCTAAAGTTGCTGTCTGCTGCG_0.899_0.632	crRNA0041:41-63_TGACTTGATTGAAATCACCTGCT_0.8981_0.631	crRNA0027:27-49_TCACCTGCTAAAGTTGCTGTCTG_0.8768_0.605	crRNA0039:39-61_ACTTGATTGAAATCACCTGCTAA_0.8736_0.602	crRNA0429:450-472_CATCATAGTATTTGTCAGCACAC_0.9997_0.962	crRNA0430:451-473_GCATCATAGTATTTGTCAGCACA_0.9994_0.942	crRNA0348:348-370_ACTGATTAACATCAACCACCAGA_0.999_0.932	crRNA0428:449-471_ATCATAGTATTTGTCAGCACACT_0.9987_0.914	crRNA0654:695-717_ATTATCAATGAACGTTTGCCGCC_0.9984_0.906	crRNA0427:448-470_TCATAGTATTTGTCAGCACACTC_0.9981_0.905	crRNA0349:349-371_CACTGATTAACATCAACCACCAG_0.9978_0.895	crRNA0425:446-468_ATAGTATTTGTCAGCACACTCCG_0.9975_0.894	crRNA0426:447-469_CATAGTATTTGTCAGCACACTCC_0.9971_0.893	crRNA2829:3026-3048_ATCATCTATATCTAGCAGGACAC_0.9968_0.892	crRNA3090:3287-3309_ATCCAAGAAATTTCTGTAGGCAC_0.9892_0.821	crRNA3108:3305-3327_TAATCCAGATGATACAGAATCCA_0.9187_0.656	crRNA3124:3321-3343_AAACAAATTCATTTCCTAATCCA_0.8542_0.588	crRNA3106:3303-3325_ATCCAGATGATACAGAATCCAAG_0.791_0.541	crRNA3091:3288-3310_AATCCAAGAAATTTCTGTAGGCA_0.7666_0.523	crRNA3125:3322-3344_TAAACAAATTCATTTCCTAATCC_0.7313_0.498	crRNA3123:3320-3342_AACAAATTCATTTCCTAATCCAG_0.7104_0.485	crRNA3092:3289-3311_GAATCCAAGAAATTTCTGTAGGC_0.7078_0.484	crRNA3119:3316-3338_AATTCATTTCCTAATCCAGATGA_0.6745_0.463	crRNA3093:3290-3312_AGAATCCAAGAAATTTCTGTAGG_0.6637_0.456
ENST00000396237.3	ENSG00000165091.11	OTTHUMG00000020014.1	-	TMC1-202	TMC1	2371		1-2283	2284-2371	NA	NA	NA	NA	NA	NA	NA	NA	NA	NA	crRNA0635:705-727_ACACACCAAAGTTTGCTGCCGAT_0.9995_1	crRNA1196:1325-1347_AAGAGCAAAAATGCGTCCCAGTA_0.9991_0.989	crRNA1933:2099-2121_CAAAATGACAGCAATGACCAGCC_0.9986_0.978	crRNA1932:2098-2120_AAAATGACAGCAATGACCAGCCC_0.9982_0.945	crRNA1931:2097-2119_AAATGACAGCAATGACCAGCCCA_0.9977_0.942	crRNA0636:706-728_AACACACCAAAGTTTGCTGCCGA_0.9972_0.939	crRNA0688:758-780_ATAATAGCCATAAAAGAGAACGG_0.9968_0.932	crRNA1430:1577-1599_CAGAACATCAGAGACTGTCAGCC_0.9963_0.929	crRNA1201:1330-1352_AAAAGAAGAGCAAAAATGCGTCC_0.9958_0.923	crRNA1198:1327-1349_AGAAGAGCAAAAATGCGTCCCAG_0.9954_0.921	crRNA2131:2316-2338_ATTACTTTTAAACAGCAAGGCAA_0.9931_0.907	crRNA2134:2319-2341_TGCATTACTTTTAAACAGCAAGG_0.9843_0.866	crRNA2122:2307-2329_AAACAGCAAGGCAAAGTGTACCT_0.927_0.727	crRNA2128:2313-2335_ACTTTTAAACAGCAAGGCAAAGT_0.9256_0.724	crRNA2127:2312-2334_CTTTTAAACAGCAAGGCAAAGTG_0.8494_0.625	crRNA2132:2317-2339_CATTACTTTTAAACAGCAAGGCA_0.8475_0.622	crRNA2123:2308-2330_TAAACAGCAAGGCAAAGTGTACC_0.8443_0.62	crRNA2121:2306-2328_AACAGCAAGGCAAAGTGTACCTT_0.8401_0.616	crRNA2129:2314-2336_TACTTTTAAACAGCAAGGCAAAG_0.8392_0.615	crRNA2135:2320-2342_TTGCATTACTTTTAAACAGCAAG_0.8207_0.599
ENST00000396239.1	ENSG00000133026.8	OTTHUMG00000108195.3	-	MYH10-202	MYH10	7682	1-96	97-6090	6091-7682	crRNA0061:61-83_ATCCAAAAGCAATTGCCTCTTCA_0.9951_0.852	crRNA0002:2-24_CGACCACAGATCCAGCGCCTCAG_0.9874_0.805	crRNA0062:62-84_GATCCAAAAGCAATTGCCTCTTC_0.9857_0.798	crRNA0056:56-78_AAAGCAATTGCCTCTTCAGCCGA_0.9783_0.767	crRNA0055:55-77_AAGCAATTGCCTCTTCAGCCGAA_0.9779_0.767	crRNA0060:60-82_TCCAAAAGCAATTGCCTCTTCAG_0.9732_0.755	crRNA0057:57-79_AAAAGCAATTGCCTCTTCAGCCG_0.9694_0.742	crRNA0003:3-25_GCGACCACAGATCCAGCGCCTCA_0.9687_0.739	crRNA0001:1-23_GACCACAGATCCAGCGCCTCAGT_0.9656_0.729	crRNA0058:58-80_CAAAAGCAATTGCCTCTTCAGCC_0.9644_0.726	crRNA0430:449-471_TATAACTACACAGAAGAGTCCAG_0.9991_0.972	crRNA0429:448-470_ATAACTACACAGAAGAGTCCAGA_0.9989_0.961	crRNA5343:5574-5596_TGAACTTAGACTTGACAGCACCC_0.9988_0.959	crRNA1770:1865-1887_GTCCATATTCTTCATCAGCCACT_0.9982_0.942	crRNA1769:1864-1886_TCCATATTCTTCATCAGCCACTC_0.9981_0.94	crRNA5344:5575-5597_TTGAACTTAGACTTGACAGCACC_0.9973_0.903	crRNA5342:5573-5595_GAACTTAGACTTGACAGCACCCT_0.9972_0.893	crRNA1421:1497-1519_AAAGTTGTTCAAAGGAGTTCAGC_0.9968_0.886	crRNA1422:1498-1520_CAAAGTTGTTCAAAGGAGTTCAG_0.9966_0.882	crRNA1531:1607-1629_GAAATCGATGAAGTTCCACTCGA_0.9965_0.88	crRNA6857:7106-7128_AAAAATGAAGGAGTCACACCCAC_0.9999_1	crRNA6858:7107-7129_GAAAAATGAAGGAGTCACACCCA_0.9997_1	crRNA7349:7602-7624_TCAAGTAAACAGAGCAGGCGCAA_0.9996_0.994	crRNA7350:7603-7625_TTCAAGTAAACAGAGCAGGCGCA_0.9995_0.991	crRNA6856:7105-7127_AAAATGAAGGAGTCACACCCACT_0.9993_0.988	crRNA7011:7260-7282_ACATTAAATTGTTATAGAGGCGA_0.9992_0.974	crRNA7009:7258-7280_ATTAAATTGTTATAGAGGCGAAT_0.9986_0.955	crRNA7351:7604-7626_CTTCAAGTAAACAGAGCAGGCGC_0.9985_0.951	crRNA6317:6548-6570_ACAAGTGCAGTTTAGAGTCCACA_0.9984_0.945	crRNA7010:7259-7281_CATTAAATTGTTATAGAGGCGAA_0.998_0.925
ENST00000396242.3	ENSG00000115750.12	OTTHUMG00000151673.4	-	TAF1B-201	TAF1B	1931	1-760	761-1762	1763-1931	crRNA0574:612-634_CTTTCAAGAAAAGGAGGACAGCT_0.9933_0.909	crRNA0575:613-635_ACTTTCAAGAAAAGGAGGACAGC_0.9915_0.897	crRNA0576:614-636_CACTTTCAAGAAAAGGAGGACAG_0.9903_0.889	crRNA0320:358-380_ACACACATACCAATCCCAGCCTT_0.9885_0.844	crRNA0116:116-138_TACTCTGTAACATTGTGGCAAGA_0.9879_0.84	crRNA0345:383-405_GATAAAGAATATACTGGAAACCT_0.9873_0.831	crRNA0078:78-100_GCCTTCATCAGTAAGACCCCATG_0.9855_0.821	crRNA0573:611-633_TTTCAAGAAAAGGAGGACAGCTG_0.9849_0.818	crRNA0077:77-99_CCTTCATCAGTAAGACCCCATGA_0.9812_0.806	crRNA0319:357-379_CACACATACCAATCCCAGCCTTT_0.9806_0.806	crRNA0969:1066-1088_CCACCACAATGATAGCTACAGCT_0.9994_0.972	crRNA1026:1123-1145_CAAGATTAGACAAAGACCACTCG_0.9988_0.971	crRNA1367:1553-1575_ACATGTGTACAATAGCATCTGCA_0.9982_0.946	crRNA1322:1508-1530_TATAATGAATTCTTAGTCAGCAG_0.9976_0.943	crRNA1321:1507-1529_ATAATGAATTCTTAGTCAGCAGT_0.997_0.942	crRNA0970:1067-1089_ACCACCACAATGATAGCTACAGC_0.9964_0.941	crRNA1143:1286-1308_ACAAATGAGTAGTAGAGTGGCTT_0.9958_0.93	crRNA1368:1554-1576_CACATGTGTACAATAGCATCTGC_0.9952_0.928	crRNA1027:1124-1146_GCAAGATTAGACAAAGACCACTC_0.9946_0.916	crRNA1320:1506-1528_TAATGAATTCTTAGTCAGCAGTG_0.9939_0.915	crRNA1633:1873-1895_ATATATGTAAATATGTGTCAGAG_0.9831_0.813	crRNA1634:1874-1896_TATATATGTAAATATGTGTCAGA_0.9613_0.741	crRNA1629:1869-1891_ATGTAAATATGTGTCAGAGTCTA_0.9031_0.639	crRNA1635:1875-1897_ATATATATGTAAATATGTGTCAG_0.8142_0.554	crRNA1593:1833-1855_AGTATTTTCCACAATTCTCTGGA_0.7772_0.525	crRNA1599:1839-1861_ATATGCAGTATTTTCCACAATTC_0.7694_0.518	crRNA1632:1872-1894_TATATGTAAATATGTGTCAGAGT_0.7603_0.512	crRNA1630:1870-1892_TATGTAAATATGTGTCAGAGTCT_0.7264_0.483	crRNA1631:1871-1893_ATATGTAAATATGTGTCAGAGTC_0.7088_0.473	crRNA1594:1834-1856_CAGTATTTTCCACAATTCTCTGG_0.6743_0.45
ENST00000396245.1	ENSG00000137871.15	OTTHUMG00000172509.6	-	ZNF280D-201	ZNF280D	2799	1-1533	1534-2799		crRNA0831:880-902_AATGCAGCAGTAATACCTCGACT_0.9988_0.913	crRNA0629:659-681_TGAATTACCATGTGACTCCAGAC_0.9957_0.873	crRNA0900:949-971_TGAAAATTTATTGGTGAGGCAGG_0.9953_0.87	crRNA1202:1251-1273_TAACTGAAGGTAATACAGCTGAG_0.9945_0.868	crRNA0901:950-972_ATGAAAATTTATTGGTGAGGCAG_0.9937_0.863	crRNA0828:877-899_GCAGCAGTAATACCTCGACTGAG_0.9934_0.862	crRNA0630:660-682_TTGAATTACCATGTGACTCCAGA_0.9926_0.858	crRNA0899:948-970_GAAAATTTATTGGTGAGGCAGGC_0.9906_0.84	crRNA0830:879-901_ATGCAGCAGTAATACCTCGACTG_0.9902_0.84	crRNA1124:1173-1195_TTACTTCAGAAGTAGAAGGACGT_0.9898_0.836	crRNA1937:2083-2105_CATGTCAAAAACTGCAGCCTGCA_0.9996_0.92	crRNA2486:2706-2728_CACATTCTATTTGTCCTCCCACG_0.9992_0.916	crRNA2487:2707-2729_TCACATTCTATTTGTCCTCCCAC_0.9984_0.909	crRNA1936:2082-2104_ATGTCAAAAACTGCAGCCTGCAT_0.998_0.902	crRNA1938:2084-2106_GCATGTCAAAAACTGCAGCCTGC_0.9977_0.897	crRNA1935:2081-2103_TGTCAAAAACTGCAGCCTGCATT_0.9973_0.889	crRNA2485:2705-2727_ACATTCTATTTGTCCTCCCACGC_0.9969_0.885	crRNA1941:2087-2109_CTTGCATGTCAAAAACTGCAGCC_0.9965_0.88	crRNA1939:2085-2107_TGCATGTCAAAAACTGCAGCCTG_0.9961_0.877	crRNA1871:1997-2019_AATTTTAATAACTTTGAGGCAAA_0.9949_0.868	NA	NA	NA	NA	NA	NA	NA	NA	NA	NA
ENST00000396247.3	ENSG00000160439.11	OTTHUMG00000180478.2	OTTHUMT00000451472.1	RDH13-001	RDH13	1987	1-473	474-1256	1257-1987	crRNA0039:39-61_ATTAGAGTAAGCATTCGGCCACC_0.9995_0.997	crRNA0040:40-62_CATTAGAGTAAGCATTCGGCCAC_0.999_0.958	crRNA0041:41-63_CCATTAGAGTAAGCATTCGGCCA_0.9959_0.874	crRNA0038:38-60_TTAGAGTAAGCATTCGGCCACCT_0.9944_0.853	crRNA0199:199-221_ACAGAGTGAAATTCCGAACCCCT_0.9939_0.851	crRNA0201:201-223_CGACAGAGTGAAATTCCGAACCC_0.9924_0.836	crRNA0044:44-66_AGCCCATTAGAGTAAGCATTCGG_0.9919_0.835	crRNA0313:313-335_GACATAGTCCCTGTAGTCCCAGC_0.9832_0.79	crRNA0198:198-220_CAGAGTGAAATTCCGAACCCCTT_0.9735_0.749	crRNA0037:37-59_TAGAGTAAGCATTCGGCCACCTC_0.972_0.746	crRNA0793:793-815_GTCAAAGTCTATGTGCCCAGCAA_0.9985_0.95	crRNA0702:702-724_TTTGTCAAGAGAAAGTGACCCAG_0.998_0.906	crRNA0792:792-814_TCAAAGTCTATGTGCCCAGCAAC_0.9969_0.892	crRNA0701:701-723_TTGTCAAGAGAAAGTGACCCAGG_0.9964_0.883	crRNA0794:794-816_CGTCAAAGTCTATGTGCCCAGCA_0.9949_0.854	crRNA0608:608-630_TGTTGATTAGAATGTCCACTCGC_0.9929_0.839	crRNA0482:482-504_TGTCCTTTGCTGCCGCCTCACAC_0.9908_0.825	crRNA0669:669-691_CCAAACTGCATCTCGAAGCCGTC_0.9898_0.819	crRNA0670:670-692_GCCAAACTGCATCTCGAAGCCGT_0.9893_0.814	crRNA0796:796-818_GTCGTCAAAGTCTATGTGCCCAG_0.9888_0.814	crRNA1964:1964-1986_AATGAGCAAGTTTGAGAGTCTGC_0.9975_0.9	crRNA1965:1965-1987_AAATGAGCAAGTTTGAGAGTCTG_0.9954_0.872	crRNA1713:1713-1735_AGACAGCAGTTATTCTGAGCATC_0.9934_0.847	crRNA1629:1629-1651_CAAGAATCCACCAAGTGTCAGAC_0.9913_0.834	crRNA1963:1963-1985_ATGAGCAAGTTTGAGAGTCTGCA_0.9903_0.82	crRNA1678:1678-1700_AAACCAAGGCTCAGAGAGGACCA_0.9878_0.804	crRNA1503:1503-1525_CCATTCCCAGTTTAGATTCCCAG_0.9873_0.802	crRNA1685:1685-1707_GCTGAAGAAACCAAGGCTCAGAG_0.9868_0.802	crRNA1689:1689-1711_CACTGCTGAAGAAACCAAGGCTC_0.9852_0.795	crRNA1687:1687-1709_CTGCTGAAGAAACCAAGGCTCAG_0.9847_0.794
ENST00000396249.2	ENSG00000092208.12	OTTHUMG00000028816.6	OTTHUMT00000071959.2	GEMIN2-003	GEMIN2	801		1-753	754-801	NA	NA	NA	NA	NA	NA	NA	NA	NA	NA	crRNA443:443-465_AGCACATAACTTTTCACCCAGAC_0.9987_0.94	crRNA444:444-466_CAGCACATAACTTTTCACCCAGA_0.9974_0.939	crRNA683:683-705_CCGAATCAGTGAATGAGCCTCAG_0.9961_0.9	crRNA730:730-752_CAAAATACCACTAAGAGCCTCAC_0.9949_0.885	crRNA319:319-341_CGAACAGTTGAAAACTGTGCCAC_0.9936_0.869	crRNA684:684-706_GCCGAATCAGTGAATGAGCCTCA_0.9923_0.864	crRNA682:682-704_CGAATCAGTGAATGAGCCTCAGG_0.991_0.858	crRNA578:578-600_ATTACTCAGATATTCCAAGACAC_0.9897_0.857	crRNA317:317-339_AACAGTTGAAAACTGTGCCACTT_0.9884_0.844	crRNA445:445-467_TCAGCACATAACTTTTCACCCAG_0.9872_0.836	crRNA769:769-791_AGCTACATCAAGATGGCTCATCA_0.9859_0.833	crRNA768:768-790_GCTACATCAAGATGGCTCATCAG_0.9782_0.815	crRNA770:770-792_CAGCTACATCAAGATGGCTCATC_0.9679_0.784	crRNA767:767-789_CTACATCAAGATGGCTCATCAGC_0.9512_0.742	crRNA772:772-794_ATCAGCTACATCAAGATGGCTCA_0.9307_0.709	crRNA766:766-788_TACATCAAGATGGCTCATCAGCT_0.9127_0.677	crRNA771:771-793_TCAGCTACATCAAGATGGCTCAT_0.896_0.658	crRNA765:765-787_ACATCAAGATGGCTCATCAGCTA_0.878_0.633	crRNA773:773-795_GATCAGCTACATCAAGATGGCTC_0.8742_0.632	crRNA774:774-796_AGATCAGCTACATCAAGATGGCT_0.7445_0.528
ENST00000396251.1	ENSG00000168334.8	OTTHUMG00000131297.3	OTTHUMT00000342559.1	XIRP1-002	XIRP1	6040	1-231	232-3597	3598-6040	crRNA0167:167-189_CCTTAGATCTAGATGTTCAGCAG_0.9904_0.766	crRNA0165:165-187_TTAGATCTAGATGTTCAGCAGGG_0.9857_0.745	crRNA0166:166-188_CTTAGATCTAGATGTTCAGCAGG_0.9853_0.74	crRNA0018:18-40_AACAGACACCTTCTTGCTGCCCT_0.9728_0.699	crRNA0017:17-39_ACAGACACCTTCTTGCTGCCCTG_0.9725_0.697	crRNA0168:168-190_GCCTTAGATCTAGATGTTCAGCA_0.9668_0.681	crRNA0044:44-66_CAAATTGGTTCTGTTCTGCTGGC_0.962_0.669	crRNA0162:162-184_GATCTAGATGTTCAGCAGGGTAG_0.9563_0.656	crRNA0037:37-59_GTTCTGTTCTGCTGGCTCCAACA_0.9379_0.631	crRNA0048:48-70_TGTTCAAATTGGTTCTGTTCTGC_0.9312_0.623	crRNA0511:511-533_CAGTTCTCAAAGATCCAGCGCAT_0.9995_0.946	crRNA0512:512-534_CCAGTTCTCAAAGATCCAGCGCA_0.9983_0.873	crRNA0510:510-532_AGTTCTCAAAGATCCAGCGCATG_0.9978_0.855	crRNA1499:1536-1558_TCTTAAAAGTCTTCACATCCCCC_0.9975_0.846	crRNA2587:2624-2646_ATACTTGGCAAGACAGAGCTCCC_0.9971_0.839	crRNA2589:2626-2648_ACATACTTGGCAAGACAGAGCTC_0.997_0.839	crRNA2588:2625-2647_CATACTTGGCAAGACAGAGCTCC_0.9968_0.828	crRNA1974:2011-2033_CAAGTCTCGAACAACCACCGGAT_0.9965_0.82	crRNA1975:2012-2034_GCAAGTCTCGAACAACCACCGGA_0.9963_0.819	crRNA2594:2631-2653_AGAGCACATACTTGGCAAGACAG_0.9961_0.815	crRNA5704:5796-5818_TGATTCCAAACAGAGACCAACGC_0.9998_0.996	crRNA5703:5795-5817_GATTCCAAACAGAGACCAACGCT_0.9997_0.976	crRNA5513:5587-5609_TGTATATATTACATCCTCCACAA_0.9993_0.92	crRNA5706:5798-5820_AGTGATTCCAAACAGAGACCAAC_0.9992_0.904	crRNA5514:5588-5610_CTGTATATATTACATCCTCCACA_0.999_0.903	crRNA5912:6004-6026_AAACTTGGATTTATTCAGACCGT_0.9988_0.898	crRNA5702:5794-5816_ATTCCAAACAGAGACCAACGCTG_0.9987_0.896	crRNA5911:6003-6025_AACTTGGATTTATTCAGACCGTA_0.9985_0.88	crRNA5516:5590-5612_GTCTGTATATATTACATCCTCCA_0.9981_0.871	crRNA5515:5589-5611_TCTGTATATATTACATCCTCCAC_0.998_0.858
ENST00000396252.2	ENSG00000104320.9	OTTHUMG00000153546.5	OTTHUMT00000331584.2	NBN-002	NBN	4907	1-346	347-523	524-4907	crRNA0072:73-95_TCCTAGCACATGTAGCCTCAAGT_0.9645_0.77	crRNA0075:76-98_CCTTCCTAGCACATGTAGCCTCA_0.9459_0.729	crRNA0152:153-175_CCAGTTATGTAGTTTCGTGCGTT_0.9452_0.726	crRNA0073:74-96_TTCCTAGCACATGTAGCCTCAAG_0.9414_0.715	crRNA0153:154-176_ACCAGTTATGTAGTTTCGTGCGT_0.9365_0.704	crRNA0076:77-99_CCCTTCCTAGCACATGTAGCCTC_0.9287_0.694	crRNA0151:152-174_CAGTTATGTAGTTTCGTGCGTTT_0.9216_0.681	crRNA0074:75-97_CTTCCTAGCACATGTAGCCTCAA_0.9146_0.668	crRNA0059:60-82_AGCCTCAAGTTTGAATTCCTGGG_0.8906_0.63	crRNA0082:83-105_TTTGTCCCCTTCCTAGCACATGT_0.8593_0.584	crRNA0442:467-489_AACACAGCATGATTTCGGCTGAT_0.9969_0.949	crRNA0455:480-502_AAAGTTAGCAGTTAACACAGCAT_0.9894_0.882	crRNA0410:435-457_ATTTTCAATCAGAATGGCACAGT_0.9889_0.876	crRNA0398:404-426_CCAACAACGTACTCAACGCCAGT_0.9878_0.86	crRNA0456:481-503_AAAAGTTAGCAGTTAACACAGCA_0.9868_0.853	crRNA0454:479-501_AAGTTAGCAGTTAACACAGCATG_0.9866_0.852	crRNA0443:468-490_TAACACAGCATGATTTCGGCTGA_0.9861_0.849	crRNA0411:436-458_CATTTTCAATCAGAATGGCACAG_0.9859_0.848	crRNA0399:405-427_TCCAACAACGTACTCAACGCCAG_0.9849_0.844	crRNA0409:434-456_TTTTCAATCAGAATGGCACAGTT_0.9833_0.835	crRNA3978:4564-4586_AAAGTTTATATAATAGAGCAGAA_0.9998_1	crRNA3887:4436-4458_AAGAAAACAGTCAAGCCACAGAC_0.9995_1	crRNA3889:4438-4460_TAAAGAAAACAGTCAAGCCACAG_0.9993_1	crRNA3979:4565-4587_TAAAGTTTATATAATAGAGCAGA_0.9991_1	crRNA3888:4437-4459_AAAGAAAACAGTCAAGCCACAGA_0.9988_1	crRNA2883:3376-3398_ATAAGCTCAAAACAGACACCCAC_0.9986_0.982	crRNA1227:1329-1351_TAGTCATGAAAATCACCGCCAAT_0.9984_0.961	crRNA1229:1331-1353_TGTAGTCATGAAAATCACCGCCA_0.9981_0.958	crRNA2880:3373-3395_AGCTCAAAACAGACACCCACCCA_0.9979_0.956	crRNA0652:735-757_CTAAACAAGAAGAGCATGCAACC_0.9976_0.954
ENST00000396253.3	ENSG00000110756.13	OTTHUMG00000166612.4	OTTHUMT00000390807.2	HPS5-002	HPS5	4717	1-463	464-3511	3512-4717	crRNA0155:155-177_GTAACCAATTTTCAAAGCCAGGC_0.9989_0.986	crRNA0156:156-178_AGTAACCAATTTTCAAAGCCAGG_0.9982_0.982	crRNA0340:359-381_TCATCATGTAAACAACAGGCGAC_0.9957_0.938	crRNA0339:358-380_CATCATGTAAACAACAGGCGACT_0.9954_0.938	crRNA0222:241-263_CCAACCATTTCCGAGACACAGCT_0.9916_0.906	crRNA0226:245-267_AAAGCCAACCATTTCCGAGACAC_0.9906_0.898	crRNA0341:360-382_ATCATCATGTAAACAACAGGCGA_0.9893_0.892	crRNA0290:309-331_AAGAAAAAGCCTGTGCTTCCAGC_0.9872_0.879	crRNA0177:177-199_AGATTTCTTGAGAGGAGACCCAG_0.9845_0.871	crRNA0338:357-379_ATCATGTAAACAACAGGCGACTT_0.9831_0.864	crRNA2917:3077-3099_CAGAGAATTAGATATCCAGGCCA_0.9998_1	crRNA2914:3074-3096_AGAATTAGATATCCAGGCCAGAA_0.9991_0.994	crRNA2916:3076-3098_AGAGAATTAGATATCCAGGCCAG_0.9986_0.984	crRNA1801:1839-1861_TTCACATGATTGCTCATCACCCC_0.9979_0.97	crRNA0489:508-530_TAAGAATAGCTGTATCCCAGCAG_0.9977_0.967	crRNA2915:3075-3097_GAGAATTAGATATCCAGGCCAGA_0.9973_0.966	crRNA0582:601-623_GAAACATCACAAAAGCAGCAGCT_0.997_0.96	crRNA1219:1238-1260_AAAAGACAGCATGTACGAGCAGC_0.9968_0.959	crRNA3134:3312-3334_CTTAGCTAACAGAAGTGCCACAT_0.9966_0.957	crRNA2919:3079-3101_AACAGAGAATTAGATATCCAGGC_0.9964_0.943	crRNA3414:3630-3652_GACACTGACAAAAGTAGCCCCAA_0.9995_1	crRNA3415:3631-3653_AGACACTGACAAAAGTAGCCCCA_0.9993_1	crRNA3413:3629-3651_ACACTGACAAAAGTAGCCCCAAT_0.9984_0.982	crRNA3416:3632-3654_CAGACACTGACAAAAGTAGCCCC_0.9975_0.966	crRNA3735:3951-3973_AATTTCCATATTGTGCCAGACAA_0.9959_0.938	crRNA3768:3984-4006_TGTTAATTCCATTATACACCGTC_0.9952_0.935	crRNA4088:4390-4412_CTAAGAATGAATTAGTCAGCTGT_0.9932_0.923	crRNA3734:3950-3972_ATTTCCATATTGTGCCAGACAAG_0.9927_0.917	crRNA3445:3661-3683_AAGAGTCACAGATGCCGATGCCA_0.9918_0.909	crRNA3417:3633-3655_ACAGACACTGACAAAAGTAGCCC_0.9911_0.901
ENST00000396257.2	ENSG00000106086.14	OTTHUMG00000097751.3	OTTHUMT00000214983.1	PLEKHA8-002	PLEKHA8	1907	1-338	339-1706	1707-1907	crRNA0022:22-44_GAAGCCTCCAAAGTGCGGCGAAC_0.9312_0.678	crRNA0020:20-42_AGCCTCCAAAGTGCGGCGAACGA_0.9191_0.656	crRNA0274:281-303_CCCTCACTGCCCCAGGCCCCAAG_0.9119_0.646	crRNA0018:18-40_CCTCCAAAGTGCGGCGAACGAGC_0.9009_0.63	crRNA0273:280-302_CCTCACTGCCCCAGGCCCCAAGA_0.9004_0.627	crRNA0077:77-99_ACGCTGTTCACAAGGAGGCCCGG_0.8888_0.607	crRNA0023:23-45_CGAAGCCTCCAAAGTGCGGCGAA_0.8767_0.592	crRNA0019:19-41_GCCTCCAAAGTGCGGCGAACGAG_0.8674_0.582	crRNA0258:265-287_CCCCAAGAGGCGAGGAGCACCAG_0.8564_0.57	crRNA0021:21-43_AAGCCTCCAAAGTGCGGCGAACG_0.8431_0.56	crRNA0394:405-427_TAATAGGACAATATTCCCCCACA_0.9994_0.953	crRNA0393:404-426_AATAGGACAATATTCCCCCACAG_0.9989_0.924	crRNA0463:474-496_ACTTGAATTTCACAGACTGCCAT_0.9983_0.916	crRNA1294:1343-1365_CCACAGCATAACATGATGCCAAG_0.9978_0.883	crRNA0465:476-498_GAACTTGAATTTCACAGACTGCC_0.9972_0.882	crRNA0391:402-424_TAGGACAATATTCCCCCACAGAG_0.9967_0.871	crRNA0524:535-557_CAGGTAGAAATACTGTTCCCCAG_0.9961_0.858	crRNA1311:1360-1382_TTTGTCTAATACTGGAACCACAG_0.9956_0.857	crRNA0464:475-497_AACTTGAATTTCACAGACTGCCA_0.995_0.855	crRNA0466:477-499_TGAACTTGAATTTCACAGACTGC_0.9945_0.85	crRNA1790:1858-1880_TGTTTCACATGAATGAGATCTGG_0.9642_0.761	crRNA1789:1857-1879_GTTTCACATGAATGAGATCTGGA_0.9521_0.724	crRNA1642:1710-1732_CTGGAGTTCCGTCTACACCCACA_0.9499_0.717	crRNA1643:1711-1733_TCTGGAGTTCCGTCTACACCCAC_0.9395_0.697	crRNA1681:1749-1771_CTTCCATCCTCAGAGTTGCCTCA_0.9285_0.676	crRNA1644:1712-1734_TTCTGGAGTTCCGTCTACACCCA_0.9279_0.676	crRNA1641:1709-1731_TGGAGTTCCGTCTACACCCACAT_0.9263_0.672	crRNA1779:1847-1869_AATGAGATCTGGAGGTGGGCAGT_0.918_0.654	crRNA1678:1746-1768_CCATCCTCAGAGTTGCCTCATGG_0.9158_0.652	crRNA1672:1740-1762_TCAGAGTTGCCTCATGGTCCATG_0.9152_0.651
ENST00000396258.3	ENSG00000114742.9	OTTHUMG00000155972.4	-	WDR48-201	WDR48	3610	1-177	178-1965	1966-3610	crRNA0052:52-74_GAATAACATAGGAAACCTGCACT_0.992_0.888	crRNA0053:53-75_CGAATAACATAGGAAACCTGCAC_0.9917_0.885	crRNA0127:127-149_TGAAAAGTCTATTTAGTGCTGGA_0.9908_0.881	crRNA0055:55-77_CTCGAATAACATAGGAAACCTGC_0.9852_0.846	crRNA0051:51-73_AATAACATAGGAAACCTGCACTT_0.9779_0.825	crRNA0056:56-78_TCTCGAATAACATAGGAAACCTG_0.9699_0.796	crRNA0128:128-150_GTGAAAAGTCTATTTAGTGCTGG_0.9681_0.788	crRNA0057:57-79_ATCTCGAATAACATAGGAAACCT_0.9495_0.744	crRNA0123:123-145_AAGTCTATTTAGTGCTGGATCCA_0.9448_0.735	crRNA0083:83-105_CCATTTCGGTTGTACTTCTCCAC_0.9398_0.727	crRNA0987:1006-1028_CACTGAATAATACTAGCACCCCC_0.9994_0.98	crRNA0788:788-810_TTCTTCACAAATTAGCACCCGAA_0.9991_0.978	crRNA1501:1539-1561_CATTAAGAAGCATAGACTCAGTC_0.9985_0.973	crRNA0789:789-811_TTTCTTCACAAATTAGCACCCGA_0.9976_0.966	crRNA0695:695-717_ATCATTGACTTGCAGCGCCCAAA_0.9973_0.965	crRNA0988:1007-1029_GCACTGAATAATACTAGCACCCC_0.9965_0.96	crRNA0696:696-718_CATCATTGACTTGCAGCGCCCAA_0.9947_0.933	crRNA0848:867-889_TAGACTTAGTTGTTGCAACCCAA_0.9944_0.931	crRNA0790:790-812_TTTTCTTCACAAATTAGCACCCG_0.9938_0.92	crRNA0989:1008-1030_GGCACTGAATAATACTAGCACCC_0.9935_0.905	crRNA2391:2535-2557_ATGCAATATTAACAACAAGCCCA_0.9997_0.991	crRNA2584:2728-2750_GTGTAAATAAAACTGGACACAGT_0.9988_0.974	crRNA2389:2533-2555_GCAATATTAACAACAAGCCCAAC_0.9982_0.972	crRNA3299:3461-3483_ACTTATTAGAAATGTGGCCACGT_0.9979_0.972	crRNA2392:2536-2558_GATGCAATATTAACAACAAGCCC_0.997_0.96	crRNA1833:1977-1999_CGTAAATGAATATCCAGGAGCAT_0.9968_0.96	crRNA2388:2532-2554_CAATATTAACAACAAGCCCAACA_0.9962_0.957	crRNA2390:2534-2556_TGCAATATTAACAACAAGCCCAA_0.9959_0.955	crRNA2585:2729-2751_TGTGTAAATAAAACTGGACACAG_0.9956_0.949	crRNA2387:2531-2553_AATATTAACAACAAGCCCAACAT_0.9953_0.941
ENST00000396259.1	ENSG00000106086.14	OTTHUMG00000097751.3	OTTHUMT00000214984.1	PLEKHA8-003	PLEKHA8	2837	1-322	323-1642	1643-2837	crRNA0004:4-26_AGCCTCCAAAGTGCGGCGAACGA_0.9321_0.673	crRNA0006:6-28_GAAGCCTCCAAAGTGCGGCGAAC_0.9207_0.652	crRNA0258:265-287_CCCTCACTGCCCCAGGCCCCAAG_0.9156_0.646	crRNA0002:2-24_CCTCCAAAGTGCGGCGAACGAGC_0.9119_0.641	crRNA0257:264-286_CCTCACTGCCCCAGGCCCCAAGA_0.9042_0.627	crRNA0061:61-83_ACGCTGTTCACAAGGAGGCCCGG_0.891_0.607	crRNA0003:3-25_GCCTCCAAAGTGCGGCGAACGAG_0.8895_0.606	crRNA0007:7-29_CGAAGCCTCCAAAGTGCGGCGAA_0.8785_0.592	crRNA0242:249-271_CCCCAAGAGGCGAGGAGCACCAG_0.8572_0.57	crRNA0005:5-27_AAGCCTCCAAAGTGCGGCGAACG_0.8459_0.561	crRNA0378:389-411_TAATAGGACAATATTCCCCCACA_0.9996_0.953	crRNA0377:388-410_AATAGGACAATATTCCCCCACAG_0.9993_0.924	crRNA0447:458-480_ACTTGAATTTCACAGACTGCCAT_0.9989_0.916	crRNA1278:1327-1349_CCACAGCATAACATGATGCCAAG_0.9985_0.883	crRNA0449:460-482_GAACTTGAATTTCACAGACTGCC_0.9982_0.882	crRNA0375:386-408_TAGGACAATATTCCCCCACAGAG_0.9974_0.871	crRNA0508:519-541_CAGGTAGAAATACTGTTCCCCAG_0.9967_0.858	crRNA1295:1344-1366_TTTGTCTAATACTGGAACCACAG_0.9963_0.857	crRNA0448:459-481_AACTTGAATTTCACAGACTGCCA_0.996_0.855	crRNA0450:461-483_TGAACTTGAATTTCACAGACTGC_0.9949_0.85	crRNA2303:2371-2393_CTTATCTCTTATGACACGTCCAT_0.9978_0.872	crRNA2350:2418-2440_ATCCAGGTAATTTACTAAGCCAG_0.9971_0.862	crRNA2349:2417-2439_TCCAGGTAATTTACTAAGCCAGA_0.9956_0.852	crRNA1891:1959-1981_CAAAGTTCTTATAGCAGTGACCT_0.9952_0.85	crRNA2537:2624-2646_CTAACACAGACTTTAAGGTCACA_0.9916_0.83	crRNA2075:2143-2165_GATAAGTTACTTAACCCCTGCAA_0.9886_0.818	crRNA2076:2144-2166_GGATAAGTTACTTAACCCCTGCA_0.9883_0.816	crRNA2348:2416-2438_CCAGGTAATTTACTAAGCCAGAA_0.9872_0.812	crRNA2116:2184-2206_TTCAAATTATGACTTCGCCACTA_0.9868_0.811	crRNA2411:2479-2501_CCAAGAGCATTACACCAGATCTC_0.9857_0.809
ENST00000396263.2	ENSG00000204536.9	OTTHUMG00000031112.7	OTTHUMT00000257972.2	CCHCR1-003	CCHCR1	2490	1-152	153-2342	2343-2490	crRNA0030:30-52_TTCCAAAGAGAAAGCCCCAACCG_0.9996_0.953	crRNA0029:29-51_TCCAAAGAGAAAGCCCCAACCGC_0.9992_0.921	crRNA0031:31-53_CTTCCAAAGAGAAAGCCCCAACC_0.9988_0.907	crRNA0032:32-54_CCTTCCAAAGAGAAAGCCCCAAC_0.9984_0.9	crRNA0054:54-76_CTCCAATTCAATTTTCAGGCCAC_0.9979_0.887	crRNA0033:33-55_ACCTTCCAAAGAGAAAGCCCCAA_0.9971_0.869	crRNA0051:51-73_CAATTCAATTTTCAGGCCACCTT_0.9967_0.865	crRNA0052:52-74_CCAATTCAATTTTCAGGCCACCT_0.9963_0.864	crRNA0053:53-75_TCCAATTCAATTTTCAGGCCACC_0.9959_0.858	crRNA0034:34-56_CACCTTCCAAAGAGAAAGCCCCA_0.9942_0.829	crRNA0867:885-907_TATTTTCTTAGATTCTCAACCAG_0.9951_0.84	crRNA0866:884-906_ATTTTCTTAGATTCTCAACCAGG_0.993_0.816	crRNA0691:709-731_CAAACTGGAAAGAGCCTCCTCGT_0.9922_0.809	crRNA0692:710-732_TCAAACTGGAAAGAGCCTCCTCG_0.991_0.806	crRNA2049:2086-2108_AAGAACTGTCAACAGTCGCTGCT_0.9905_0.805	crRNA0868:886-908_ATATTTTCTTAGATTCTCAACCA_0.9897_0.787	crRNA0693:711-733_GTCAAACTGGAAAGAGCCTCCTC_0.9889_0.781	crRNA1294:1331-1353_CACCCATACGCTCCACCTCCACC_0.9881_0.774	crRNA1293:1330-1352_ACCCATACGCTCCACCTCCACCT_0.9872_0.767	crRNA0889:907-929_AGAAGGCACTTGTTCCCCAACAT_0.9868_0.763	crRNA2416:2453-2475_TTTAGAGCAGAATTCAGACTCAG_0.9975_0.885	crRNA2414:2451-2473_TAGAGCAGAATTCAGACTCAGCT_0.9955_0.844	crRNA2415:2452-2474_TTAGAGCAGAATTCAGACTCAGC_0.9947_0.837	crRNA2417:2454-2476_ATTTAGAGCAGAATTCAGACTCA_0.9926_0.815	crRNA2411:2448-2470_AGCAGAATTCAGACTCAGCTGGT_0.9914_0.806	crRNA2427:2464-2486_AGTCGTCTTTATTTAGAGCAGAA_0.9893_0.787	crRNA2413:2450-2472_AGAGCAGAATTCAGACTCAGCTG_0.9885_0.774	crRNA2428:2465-2487_TAGTCGTCTTTATTTAGAGCAGA_0.986_0.762	crRNA2344:2381-2403_CACCCACTTCTCCAGGATCCTCC_0.9852_0.755	crRNA2345:2382-2404_CCACCCACTTCTCCAGGATCCTC_0.9831_0.744
ENST00000396265.3	ENSG00000100300.13	OTTHUMG00000150573.7	-	TSPO-201	TSPO	654	1-175	176-484	485-654	crRNA090:90-112_CCTCCCAGCTCTTTCCAGACCAG_0.9723_0.655	crRNA089:89-111_CTCCCAGCTCTTTCCAGACCAGG_0.9577_0.623	crRNA088:88-110_TCCCAGCTCTTTCCAGACCAGGT_0.9495_0.612	crRNA138:138-160_AGCTGCCCAGTGTAGAGGCCCAG_0.943_0.606	crRNA139:139-161_CAGCTGCCCAGTGTAGAGGCCCA_0.9414_0.589	crRNA091:91-113_GCCTCCCAGCTCTTTCCAGACCA_0.9332_0.577	crRNA110:110-132_CCACAGCCTTCTCTGTGAAGCCT_0.8811_0.529	crRNA128:128-150_TGTAGAGGCCCAGGGGAACCACA_0.8746_0.523	crRNA126:126-148_TAGAGGCCCAGGGGAACCACAGC_0.8485_0.505	crRNA140:140-162_CCAGCTGCCCAGTGTAGAGGCCC_0.8404_0.5	crRNA444:462-484_TCATGAAAGCGTGACGGCCACCA_0.9984_0.873	crRNA443:461-483_CATGAAAGCGTGACGGCCACCAC_0.9919_0.808	crRNA442:460-482_ATGAAAGCGTGACGGCCACCACA_0.9902_0.782	crRNA200:218-240_TGACCAGCAGGAGATCCACCAAG_0.9739_0.656	crRNA189:207-229_AGATCCACCAAGGCCCAGCCCAT_0.9691_0.645	crRNA445:463-485_GTCATGAAAGCGTGACGGCCACC_0.9642_0.626	crRNA202:220-242_ACTGACCAGCAGGAGATCCACCA_0.956_0.62	crRNA199:217-239_GACCAGCAGGAGATCCACCAAGG_0.9511_0.612	crRNA367:385-407_CACTCACTCTGGCAGCCGCCGTC_0.9479_0.611	crRNA195:213-235_AGCAGGAGATCCACCAAGGCCCA_0.9463_0.61	crRNA555:573-595_AGCATGCAGAAAGCACAGGACAC_0.9967_0.87	crRNA558:576-598_CTAAGCATGCAGAAAGCACAGGA_0.9951_0.839	crRNA554:572-594_GCATGCAGAAAGCACAGGACACT_0.9935_0.834	crRNA553:571-593_CATGCAGAAAGCACAGGACACTG_0.9886_0.755	crRNA559:577-599_TCTAAGCATGCAGAAAGCACAGG_0.987_0.752	crRNA548:566-588_AGAAAGCACAGGACACTGCTCCC_0.9853_0.742	crRNA569:587-609_AAGAACATGCTCTAAGCATGCAG_0.9837_0.732	crRNA551:569-591_TGCAGAAAGCACAGGACACTGCT_0.9821_0.721	crRNA552:570-592_ATGCAGAAAGCACAGGACACTGC_0.9805_0.718	crRNA568:586-608_AGAACATGCTCTAAGCATGCAGA_0.9788_0.678
ENST00000396267.1	ENSG00000184619.3	OTTHUMG00000132864.1	OTTHUMT00000256339.1	KRBA2-002	KRBA2	2562	1-832	833-2065	2066-2562	crRNA0535:535-557_CCCACGAATACAGAGCTGAGCAC_0.9996_1	crRNA0382:382-404_AAGCAAAGTTACTGAGGCCTCAG_0.9992_0.976	crRNA0534:534-556_CCACGAATACAGAGCTGAGCACA_0.9988_0.963	crRNA0383:383-405_AAAGCAAAGTTACTGAGGCCTCA_0.9984_0.947	crRNA0381:381-403_AGCAAAGTTACTGAGGCCTCAGT_0.998_0.941	crRNA0463:463-485_CGTTATTAGCAAGGTAGAGCAGC_0.9968_0.92	crRNA0384:384-406_TAAAGCAAAGTTACTGAGGCCTC_0.9955_0.912	crRNA0462:462-484_GTTATTAGCAAGGTAGAGCAGCG_0.9947_0.888	crRNA0464:464-486_TCGTTATTAGCAAGGTAGAGCAG_0.9939_0.885	crRNA0533:533-555_CACGAATACAGAGCTGAGCACAA_0.9935_0.884	crRNA0865:865-887_TTTCACTTGCATTTGAAACCCCA_0.9972_0.925	crRNA0866:866-888_ATTTCACTTGCATTTGAAACCCC_0.9964_0.919	crRNA1853:1872-1894_TTCCGTTTGTAAAGTAGCCACAG_0.9959_0.917	crRNA1852:1871-1893_TCCGTTTGTAAAGTAGCCACAGT_0.9951_0.894	crRNA0864:864-886_TTCACTTGCATTTGAAACCCCAG_0.9943_0.888	crRNA1480:1499-1521_ATATCTAACAAGACACTGACCAC_0.9927_0.874	crRNA1854:1873-1895_CTTCCGTTTGTAAAGTAGCCACA_0.9915_0.87	crRNA1479:1498-1520_TATCTAACAAGACACTGACCACC_0.9911_0.87	crRNA1108:1127-1149_ACATAATACCGTATTCGATCACG_0.9899_0.854	crRNA1588:1607-1629_ACAATCTTTAGGTCTGGCCACAA_0.9895_0.849	crRNA2177:2215-2237_CCTAAGAATAAATACACAGACCT_0.9976_0.926	crRNA2176:2214-2236_CTAAGAATAAATACACAGACCTG_0.9923_0.873	crRNA2313:2371-2393_TCTATATTTTCAGTAGAGACAGG_0.9919_0.871	crRNA2312:2370-2392_CTATATTTTCAGTAGAGACAGGG_0.9907_0.869	crRNA2139:2158-2180_ACAACTTGACCTGAGAGTGCAGC_0.9903_0.859	crRNA2058:2077-2099_GACACCTGTGACTGTCCACCCAG_0.9878_0.842	crRNA2175:2213-2235_TAAGAATAAATACACAGACCTGA_0.9858_0.833	crRNA2075:2094-2116_ATGACTATGCTCAGAGAGACACC_0.9846_0.831	crRNA2140:2159-2181_TACAACTTGACCTGAGAGTGCAG_0.9838_0.829	crRNA2059:2078-2100_AGACACCTGTGACTGTCCACCCA_0.981_0.808
ENST00000396268.3	ENSG00000204536.9	OTTHUMG00000031112.7	OTTHUMT00000257971.2	CCHCR1-002	CCHCR1	2958	1-189	190-2805	2806-2958	crRNA0111:111-133_AGAAAAGCCAGCGTCCTGACATC_0.9803_0.701	crRNA0112:112-134_CAGAAAAGCCAGCGTCCTGACAT_0.971_0.681	crRNA0118:118-140_CCCAGGCAGAAAAGCCAGCGTCC_0.9655_0.668	crRNA0001:1-23_GAGTCCTAACACATAGTGGGCAC_0.9641_0.666	crRNA0092:92-114_CATCTTATTCAAATCTTTCCTGC_0.9527_0.642	crRNA0091:91-113_ATCTTATTCAAATCTTTCCTGCG_0.9489_0.637	crRNA0117:117-139_CCAGGCAGAAAAGCCAGCGTCCT_0.9452_0.633	crRNA0036:36-58_TAGCTTCCATGCCTGCTGCCCGC_0.9369_0.626	crRNA0115:115-137_AGGCAGAAAAGCCAGCGTCCTGA_0.9331_0.623	crRNA0037:37-59_TTAGCTTCCATGCCTGCTGCCCG_0.9214_0.61	crRNA1171:1189-1211_TATTTTCTTAGATTCTCAACCAG_0.999_0.84	crRNA1170:1188-1210_ATTTTCTTAGATTCTCAACCAGG_0.9979_0.816	crRNA0432:432-454_CCACATTATTTGAAGGCTCTAGA_0.9976_0.812	crRNA0995:1013-1035_CAAACTGGAAAGAGCCTCCTCGT_0.9972_0.809	crRNA0996:1014-1036_TCAAACTGGAAAGAGCCTCCTCG_0.9969_0.806	crRNA2512:2549-2571_AAGAACTGTCAACAGTCGCTGCT_0.9966_0.805	crRNA1172:1190-1212_ATATTTTCTTAGATTCTCAACCA_0.9959_0.787	crRNA0188:188-210_CCCAGCTGAATGTGGCCACATGC_0.9952_0.782	crRNA0997:1015-1037_GTCAAACTGGAAAGAGCCTCCTC_0.9948_0.781	crRNA1598:1635-1657_CACCCATACGCTCCACCTCCACC_0.9941_0.774	crRNA2879:2916-2938_TTTAGAGCAGAATTCAGACTCAG_0.9997_0.889	crRNA2877:2914-2936_TAGAGCAGAATTCAGACTCAGCT_0.9993_0.843	crRNA2878:2915-2937_TTAGAGCAGAATTCAGACTCAGC_0.9986_0.839	crRNA2880:2917-2939_ATTTAGAGCAGAATTCAGACTCA_0.9983_0.818	crRNA2874:2911-2933_AGCAGAATTCAGACTCAGCTGGT_0.9962_0.802	crRNA2890:2927-2949_AGTCGTCTTTATTTAGAGCAGAA_0.9955_0.784	crRNA2876:2913-2935_AGAGCAGAATTCAGACTCAGCTG_0.9945_0.774	crRNA2891:2928-2950_TAGTCGTCTTTATTTAGAGCAGA_0.9924_0.762	crRNA2807:2844-2866_CACCCACTTCTCCAGGATCCTCC_0.9917_0.755	crRNA2808:2845-2867_CCACCCACTTCTCCAGGATCCTC_0.99_0.744
ENST00000396271.3	ENSG00000107897.14	OTTHUMG00000017854.2	OTTHUMT00000047310.1	ACBD5-001	ACBD5	3918	1-127	128-1705	1706-3918	crRNA0005:5-27_AGTCCGTCTGTCAGTCCGTGCCC_0.8244_0.56	crRNA0003:3-25_TCCGTCTGTCAGTCCGTGCCCTC_0.8241_0.56	crRNA0001:1-23_CGTCTGTCAGTCCGTGCCCTCCC_0.8148_0.554	crRNA0002:2-24_CCGTCTGTCAGTCCGTGCCCTCC_0.8106_0.549	crRNA0004:4-26_GTCCGTCTGTCAGTCCGTGCCCT_0.7938_0.537	crRNA0009:9-31_CCGGAGTCCGTCTGTCAGTCCGT_0.7789_0.524	crRNA0083:101-123_AGCAGAAGACAGAGGGGGTCCGG_0.7705_0.516	crRNA0014:14-36_TTCCGCCGGAGTCCGTCTGTCAG_0.7604_0.509	crRNA0020:20-42_CCCCCATTCCGCCGGAGTCCGTC_0.7522_0.505	crRNA0016:16-38_CATTCCGCCGGAGTCCGTCTGTC_0.7458_0.5	crRNA1601:1657-1679_GATAGTATAAATACACCAACCAC_0.998_0.965	crRNA0508:545-567_TAAAATGGACCTATGACACGCAG_0.9978_0.958	crRNA1602:1658-1680_TGATAGTATAAATACACCAACCA_0.9975_0.942	crRNA1600:1656-1678_ATAGTATAAATACACCAACCACT_0.9969_0.933	crRNA0507:544-566_AAAATGGACCTATGACACGCAGC_0.9961_0.922	crRNA0509:546-568_ATAAAATGGACCTATGACACGCA_0.9958_0.922	crRNA1603:1659-1681_TTGATAGTATAAATACACCAACC_0.9947_0.9	crRNA0510:547-569_CATAAAATGGACCTATGACACGC_0.9941_0.899	crRNA0385:403-425_TATATCTTCCAATAGGATCCCAA_0.9885_0.857	crRNA0860:916-938_CAGATTTTCCAGTTTGCCCCAAG_0.9879_0.85	crRNA3041:3209-3231_AAAAATTATTTGCTACAGGCCAG_0.9997_1	crRNA2414:2517-2539_CATTTTATATTTCAAAGCACCCT_0.9994_0.997	crRNA2903:3071-3093_AAAATACAAAATTAGCCAGGCAT_0.9992_0.991	crRNA2415:2518-2540_TCATTTTATATTTCAAAGCACCC_0.9989_0.986	crRNA2902:3070-3092_AAATACAAAATTAGCCAGGCATG_0.9986_0.972	crRNA3257:3447-3469_AAAAGCAAATAGTAGTAGATCCC_0.9983_0.968	crRNA2905:3073-3095_TAAAAATACAAAATTAGCCAGGC_0.9972_0.941	crRNA3042:3210-3232_TAAAAATTATTTGCTACAGGCCA_0.9966_0.932	crRNA2412:2515-2537_TTTTATATTTCAAAGCACCCTAT_0.9964_0.932	crRNA2413:2516-2538_ATTTTATATTTCAAAGCACCCTA_0.9955_0.921
ENST00000396272.3	ENSG00000135048.9	OTTHUMG00000020000.2	OTTHUMT00000052623.2	TMEM2-006	TMEM2	1437	1-165	166-1296	1297-1437	crRNA0125:143-165_AGAAAGATTCTGAGTGCTCCATG_0.9843_0.862	crRNA0098:98-120_ATAATCAAGAAGTAAAGGGAAGA_0.9775_0.838	crRNA0095:95-117_ATCAAGAAGTAAAGGGAAGAGAA_0.976_0.818	crRNA0057:57-79_CTAAAAAGACATTTTCAGCACAA_0.9753_0.818	crRNA0096:96-118_AATCAAGAAGTAAAGGGAAGAGA_0.9588_0.774	crRNA0099:99-121_AATAATCAAGAAGTAAAGGGAAG_0.9581_0.774	crRNA0097:97-119_TAATCAAGAAGTAAAGGGAAGAG_0.9558_0.769	crRNA0101:101-123_AAAATAATCAAGAAGTAAAGGGA_0.9409_0.736	crRNA0124:142-164_GAAAGATTCTGAGTGCTCCATGT_0.9386_0.733	crRNA0102:102-124_AAAAATAATCAAGAAGTAAAGGG_0.9334_0.724	crRNA1124:1181-1203_TATGAATTGTTCAAGCACCCCAA_0.9993_0.994	crRNA1125:1182-1204_GTATGAATTGTTCAAGCACCCCA_0.9985_0.994	crRNA1123:1180-1202_ATGAATTGTTCAAGCACCCCAAG_0.9978_0.976	crRNA1127:1184-1206_AGGTATGAATTGTTCAAGCACCC_0.997_0.935	crRNA0720:738-760_GATCACTAGTAAACACCACCTGC_0.9963_0.91	crRNA0722:740-762_AGGATCACTAGTAAACACCACCT_0.9955_0.909	crRNA0808:826-848_CCATTGACAGAAATAACAGACGG_0.9948_0.903	crRNA1122:1179-1201_TGAATTGTTCAAGCACCCCAAGG_0.994_0.895	crRNA0127:145-167_ATAGAAAGATTCTGAGTGCTCCA_0.9933_0.893	crRNA0498:516-538_GATACAAAAACAGTAACCCCGTG_0.9925_0.892	crRNA1334:1413-1435_CAAACGCTTTCTTTTCTCCCCAT_0.9596_0.777	crRNA1306:1385-1407_ATCAAACTGGAAAATGGTTCCGT_0.9543_0.767	crRNA1305:1384-1406_TCAAACTGGAAAATGGTTCCGTT_0.9484_0.753	crRNA1335:1414-1436_TCAAACGCTTTCTTTTCTCCCCA_0.9461_0.748	crRNA1307:1386-1408_TATCAAACTGGAAAATGGTTCCG_0.9371_0.73	crRNA1333:1412-1434_AAACGCTTTCTTTTCTCCCCATT_0.8615_0.619	crRNA1332:1411-1433_AACGCTTTCTTTTCTCCCCATTC_0.8263_0.583	crRNA1304:1383-1405_CAAACTGGAAAATGGTTCCGTTG_0.8219_0.579	crRNA1336:1415-1437_TTCAAACGCTTTCTTTTCTCCCC_0.7897_0.556	crRNA1302:1381-1403_AACTGGAAAATGGTTCCGTTGGG_0.7792_0.55
ENST00000396275.2	ENSG00000179826.5	OTTHUMG00000166435.1	OTTHUMT00000389767.1	MRGPRX3-001	MRGPRX3	1639	1-361	362-1330	1331-1639	crRNA0214:214-236_CTTAATTCAGGAGATGCCTACAG_0.995_0.857	crRNA0203:203-225_AGATGCCTACAGGAGCTCCCAGA_0.9869_0.802	crRNA0212:212-234_TAATTCAGGAGATGCCTACAGGA_0.98_0.774	crRNA0213:213-235_TTAATTCAGGAGATGCCTACAGG_0.9762_0.767	crRNA0216:216-238_TGCTTAATTCAGGAGATGCCTAC_0.9693_0.734	crRNA0215:215-237_GCTTAATTCAGGAGATGCCTACA_0.9687_0.733	crRNA0218:218-240_GTTGCTTAATTCAGGAGATGCCT_0.9625_0.724	crRNA0247:247-269_GATTCAGTGACTTCAGAGGACTT_0.9449_0.681	crRNA0202:202-224_GATGCCTACAGGAGCTCCCAGAC_0.9443_0.68	crRNA0204:204-226_GAGATGCCTACAGGAGCTCCCAG_0.9437_0.677	crRNA0857:857-879_CACCAAACAGAATTAGCACCACT_0.9994_1	crRNA0858:858-880_ACACCAAACAGAATTAGCACCAC_0.9987_0.995	crRNA0588:588-610_CGAACATATAATGTGGCCGCTAA_0.9981_0.925	crRNA0856:856-878_ACCAAACAGAATTAGCACCACTA_0.9975_0.917	crRNA0587:587-609_GAACATATAATGTGGCCGCTAAG_0.9969_0.903	crRNA0859:859-881_CACACCAAACAGAATTAGCACCA_0.9962_0.874	crRNA0843:843-865_AGCACCACTAAACAGGAAGTCAC_0.9956_0.865	crRNA0827:827-849_AAGTCACAGAACATCCACTCCAG_0.9931_0.843	crRNA0828:828-850_GAAGTCACAGAACATCCACTCCA_0.9906_0.821	crRNA0826:826-848_AGTCACAGAACATCCACTCCAGG_0.99_0.82	crRNA1418:1437-1459_TATTCGAAGACCTTGAGGGACCA_0.9944_0.844	crRNA1417:1436-1458_ATTCGAAGACCTTGAGGGACCAC_0.9937_0.843	crRNA1548:1567-1589_CAGTAGGAAAGATTCAGTGCAAG_0.9925_0.84	crRNA1547:1566-1588_AGTAGGAAAGATTCAGTGCAAGA_0.9919_0.829	crRNA1359:1378-1400_CATATAATTGTCAAGGGTGGCAG_0.9912_0.829	crRNA1488:1507-1529_CCAAACATTGTACTGTCAGACTA_0.9894_0.819	crRNA1358:1377-1399_ATATAATTGTCAAGGGTGGCAGG_0.9875_0.813	crRNA1397:1416-1438_CACTGAGACATTTCTGAGGCAGA_0.9862_0.801	crRNA1490:1509-1531_ATCCAAACATTGTACTGTCAGAC_0.985_0.8	crRNA1396:1415-1437_ACTGAGACATTTCTGAGGCAGAA_0.9831_0.781
ENST00000396276.3	ENSG00000106066.9	OTTHUMG00000023669.6	OTTHUMT00000214215.1	CPVL-002	CPVL	1739	1-167	168-1598	1599-1739	crRNA0095:95-117_CCTGTCCCGCTGAGCTGGCACGA_0.896_0.645	crRNA0094:94-116_CTGTCCCGCTGAGCTGGCACGAC_0.8928_0.64	crRNA0097:97-119_GACCTGTCCCGCTGAGCTGGCAC_0.8915_0.637	crRNA0096:96-118_ACCTGTCCCGCTGAGCTGGCACG_0.8909_0.637	crRNA0091:91-113_TCCCGCTGAGCTGGCACGACCCA_0.8354_0.582	crRNA0101:101-123_CGAGGACCTGTCCCGCTGAGCTG_0.8022_0.557	crRNA0089:89-111_CCGCTGAGCTGGCACGACCCACG_0.7971_0.551	crRNA0088:88-110_CGCTGAGCTGGCACGACCCACGC_0.7741_0.535	crRNA0093:93-115_TGTCCCGCTGAGCTGGCACGACC_0.7683_0.532	crRNA0056:56-78_GGCACTTACGCGGCGCAGTCGGT_0.7613_0.529	crRNA0581:600-622_TCAATGTAAAGCATGGAGAGCGT_0.9994_0.977	crRNA1076:1135-1157_CACATAGTAAAGCTGATCCTCAG_0.9987_0.948	crRNA0580:599-621_CAATGTAAAGCATGGAGAGCGTT_0.9981_0.912	crRNA0732:770-792_ATTTCCCTGCATAAGACTCCCCA_0.9974_0.896	crRNA0616:635-657_CATCAGTAAAACTGAAGCCTGTG_0.9968_0.884	crRNA1496:1577-1599_TTTATCCAACATAAGGATCCCAT_0.9962_0.874	crRNA1075:1134-1156_ACATAGTAAAGCTGATCCTCAGG_0.9955_0.873	crRNA0617:636-658_TCATCAGTAAAACTGAAGCCTGT_0.9949_0.861	crRNA0618:637-659_ATCATCAGTAAAACTGAAGCCTG_0.9943_0.854	crRNA1074:1133-1155_CATAGTAAAGCTGATCCTCAGGT_0.9936_0.853	crRNA1539:1620-1642_TTTCAGCAATGAAAACCTCTGAT_0.8839_0.629	crRNA1540:1621-1643_TTTTCAGCAATGAAAACCTCTGA_0.8577_0.6	crRNA1551:1632-1654_TTACGATTTTCTTTTCAGCAATG_0.8015_0.557	crRNA1520:1601-1623_TGATGTTCTCTTTTGGGAAGGTA_0.7167_0.5	crRNA1521:1602-1624_CTGATGTTCTCTTTTGGGAAGGT_0.7001_0.491	crRNA1519:1600-1622_GATGTTCTCTTTTGGGAAGGTAG_0.6739_0.477	crRNA1522:1603-1625_TCTGATGTTCTCTTTTGGGAAGG_0.6407_0.462	crRNA1550:1631-1653_TACGATTTTCTTTTCAGCAATGA_0.6101_0.444	crRNA1541:1622-1644_CTTTTCAGCAATGAAAACCTCTG_0.5967_0.438	crRNA1543:1624-1646_TTCTTTTCAGCAATGAAAACCTC_0.5386_0.413
ENST00000396278.1	ENSG00000125434.6	OTTHUMG00000178480.2	OTTHUMT00000442143.1	SLC25A35-201	SLC25A35	2211	1-536	537-1412	1413-2211	crRNA0398:398-420_AAGAATTTAGATTTGCAGTCAAG_0.9995_0.965	crRNA0397:397-419_AGAATTTAGATTTGCAGTCAAGG_0.9991_0.932	crRNA0399:399-421_TAAGAATTTAGATTTGCAGTCAA_0.9986_0.92	crRNA0049:49-71_TCCGAGAAAGAAGTCAGGACTCT_0.9982_0.901	crRNA0239:239-261_GCAAAAGACAGAAGGTTGCAGGT_0.9977_0.898	crRNA0479:479-501_AAGAAAGTAAAAATGGGTGTCAG_0.9954_0.872	crRNA0478:478-500_AGAAAGTAAAAATGGGTGTCAGA_0.995_0.872	crRNA0135:135-157_CAGGAAGAAGAAAGCCAGCAAGT_0.9945_0.864	crRNA0050:50-72_ATCCGAGAAAGAAGTCAGGACTC_0.9913_0.844	crRNA0067:67-89_CCAGCAACGAGATCTCGATCCGA_0.9909_0.839	crRNA1176:1176-1198_AAGACAACTGCAATGCCACTCAT_0.9973_0.886	crRNA1177:1177-1199_CAAGACAACTGCAATGCCACTCA_0.9963_0.881	crRNA1316:1316-1338_TGTACATGCCAAAAATGCCCTCG_0.9936_0.857	crRNA1178:1178-1200_CCAAGACAACTGCAATGCCACTC_0.9918_0.845	crRNA1314:1314-1336_TACATGCCAAAAATGCCCTCGGT_0.989_0.83	crRNA1315:1315-1337_GTACATGCCAAAAATGCCCTCGG_0.9881_0.818	crRNA1179:1179-1201_GCCAAGACAACTGCAATGCCACT_0.9877_0.817	crRNA1313:1313-1335_ACATGCCAAAAATGCCCTCGGTC_0.9863_0.807	crRNA1317:1317-1339_TTGTACATGCCAAAAATGCCCTC_0.9831_0.782	crRNA0655:655-677_GAAGACATTTCGGTAGTGCCGCT_0.9826_0.781	crRNA1665:1665-1687_TAATTAAAAATTTAGCCGGGCGT_0.9968_0.884	crRNA2082:2082-2104_AATTAGATTTCTAATACCCAGGT_0.9959_0.873	crRNA1669:1669-1691_CAAGTAATTAAAAATTTAGCCGG_0.9941_0.859	crRNA1667:1667-1689_AGTAATTAAAAATTTAGCCGGGC_0.9931_0.854	crRNA1989:1989-2011_AGCAGATCTATGAATTAGCGGTC_0.9927_0.854	crRNA1668:1668-1690_AAGTAATTAAAAATTTAGCCGGG_0.9922_0.851	crRNA2083:2083-2105_GAATTAGATTTCTAATACCCAGG_0.9904_0.838	crRNA1664:1664-1686_AATTAAAAATTTAGCCGGGCGTG_0.9886_0.827	crRNA1818:1818-1840_ACTTGAAAAGGACGAGGAGGCCA_0.9868_0.809	crRNA1954:1954-1976_CATTCTTCTTTCAGAGGCCCAGA_0.9858_0.806
ENST00000396279.2	ENSG00000171681.8	OTTHUMG00000168656.11	OTTHUMT00000400554.1	ATF7IP-018	ATF7IP	1727	1-181	182-1727		crRNA0064:64-86_AGATTTGAATTCCAACTCTCCCA_0.9987_0.863	crRNA0067:67-89_CACAGATTTGAATTCCAACTCTC_0.991_0.796	crRNA0065:65-87_CAGATTTGAATTCCAACTCTCCC_0.9832_0.774	crRNA0063:63-85_GATTTGAATTCCAACTCTCCCAG_0.9659_0.73	crRNA0068:68-90_TCACAGATTTGAATTCCAACTCT_0.9646_0.729	crRNA0066:66-88_ACAGATTTGAATTCCAACTCTCC_0.9575_0.717	crRNA0062:62-84_ATTTGAATTCCAACTCTCCCAGG_0.9478_0.699	crRNA0137:156-178_GAATATTAAAAGTAAGCATTCCT_0.9446_0.694	crRNA0092:92-114_GAACTCTGTAGACTGTAGACAGA_0.9369_0.67	crRNA0093:93-115_TGAACTCTGTAGACTGTAGACAG_0.8995_0.623	crRNA1381:1515-1537_AAAGCAAGTAAGTTCATCCTCAG_0.9994_0.864	crRNA0398:456-478_TACATTAACACTTAGGATACAGG_0.9981_0.85	crRNA0772:850-872_AGGCTATATCATCAGCGGCACAA_0.9974_0.841	crRNA0677:755-777_AGATCATCAGCAGTGGCATCACC_0.9968_0.826	crRNA0397:455-477_ACATTAACACTTAGGATACAGGG_0.9961_0.822	crRNA0868:946-968_CACTAGAGGATAGATCACCAGAG_0.9955_0.815	crRNA0870:948-970_TTCACTAGAGGATAGATCACCAG_0.9948_0.811	crRNA0937:1015-1037_CAAAGGTTGATTCAGAAGTCAGC_0.9942_0.808	crRNA0930:1008-1030_TGATTCAGAAGTCAGCTCATCAG_0.9936_0.807	crRNA0789:867-889_AGAAGTTATTTCACTAGAGGCTA_0.9929_0.806	NA	NA	NA	NA	NA	NA	NA	NA	NA	NA
ENST00000396280.5	ENSG00000083067.18	OTTHUMG00000019997.10	OTTHUMT00000214162.3	TRPM3-012	TRPM3	4671		1-4671		NA	NA	NA	NA	NA	NA	NA	NA	NA	NA	crRNA2451:2508-2530_CCAAATACTTGTTCACGCCGAAG_0.9998_0.963	crRNA1449:1468-1490_CGCTTCATGAGAACAGCCCACAC_0.9996_0.956	crRNA2408:2465-2487_CCAGTAAATGATGTTCACGCAGT_0.9993_0.944	crRNA2452:2509-2531_CCCAAATACTTGTTCACGCCGAA_0.9991_0.937	crRNA1448:1467-1489_GCTTCATGAGAACAGCCCACACC_0.9989_0.933	crRNA2140:2197-2219_ACGATATAGTTGAAGAGCATCAG_0.9987_0.932	crRNA2138:2195-2217_GATATAGTTGAAGAGCATCAGGT_0.9985_0.925	crRNA2407:2464-2486_CAGTAAATGATGTTCACGCAGTA_0.9982_0.918	crRNA2139:2196-2218_CGATATAGTTGAAGAGCATCAGG_0.998_0.917	crRNA2411:2468-2490_ATACCAGTAAATGATGTTCACGC_0.9978_0.912	NA	NA	NA	NA	NA	NA	NA	NA	NA	NA
ENST00000396281.4	ENSG00000101040.15	OTTHUMG00000032667.7	-	ZMYND8-203	ZMYND8	4075	1-213	214-3774	3775-4075	crRNA0074:93-115_GCCAACAAATGTTCAAGCAACCG_0.9982_0.959	crRNA0073:92-114_CCAACAAATGTTCAAGCAACCGT_0.9974_0.927	crRNA0072:91-113_CAACAAATGTTCAAGCAACCGTC_0.9961_0.875	crRNA0075:94-116_TGCCAACAAATGTTCAAGCAACC_0.9929_0.828	crRNA0059:59-81_CACAGTTAGGAAGAGAGAACAGG_0.9872_0.785	crRNA0069:88-110_CAAATGTTCAAGCAACCGTCTCA_0.9838_0.771	crRNA0161:180-202_TTGATCATGGAGGAAGGCTGCAT_0.9827_0.769	crRNA0071:90-112_AACAAATGTTCAAGCAACCGTCT_0.9801_0.759	crRNA0070:89-111_ACAAATGTTCAAGCAACCGTCTC_0.9796_0.758	crRNA0162:181-203_ATTGATCATGGAGGAAGGCTGCA_0.9793_0.756	crRNA1054:1155-1177_AGCAATTATTTATTGGAACCCAG_0.9997_1	crRNA3104:3313-3335_CAACAGCAGTAAAAGATGGCCTC_0.9995_1	crRNA3101:3310-3332_CAGCAGTAAAAGATGGCCTCCTT_0.9992_0.98	crRNA3103:3312-3334_AACAGCAGTAAAAGATGGCCTCC_0.999_0.98	crRNA3105:3314-3336_CCAACAGCAGTAAAAGATGGCCT_0.9987_0.978	crRNA1055:1156-1178_TAGCAATTATTTATTGGAACCCA_0.9984_0.966	crRNA3102:3311-3333_ACAGCAGTAAAAGATGGCCTCCT_0.9976_0.951	crRNA1053:1154-1176_GCAATTATTTATTGGAACCCAGG_0.9971_0.898	crRNA0592:655-677_GATAACTGTTCAATGGTGAGCAT_0.9969_0.887	crRNA1056:1157-1179_GTAGCAATTATTTATTGGAACCC_0.9966_0.881	crRNA3785:4014-4036_CCTCTAGATTCAATGACATCCAC_0.9979_0.954	crRNA3745:3974-3996_CACCAAAAGCACAGGGCTCGTGT_0.9942_0.845	crRNA3747:3976-3998_TACACCAAAAGCACAGGGCTCGT_0.9932_0.831	crRNA3746:3975-3997_ACACCAAAAGCACAGGGCTCGTG_0.9927_0.825	crRNA3810:4039-4061_AATACAAATATAAAAAGGGGAAA_0.9885_0.788	crRNA3784:4013-4035_CTCTAGATTCAATGACATCCACA_0.9877_0.785	crRNA3753:3982-4004_ATTATTTACACCAAAAGCACAGG_0.9822_0.767	crRNA3749:3978-4000_TTTACACCAAAAGCACAGGGCTC_0.9819_0.764	crRNA3748:3977-3999_TTACACCAAAAGCACAGGGCTCG_0.9817_0.762	crRNA3809:4038-4060_ATACAAATATAAAAAGGGGAAAG_0.9806_0.76
ENST00000396282.2	ENSG00000172943.14	OTTHUMG00000021622.2	OTTHUMT00000056790.2	PHF8-007	PHF8	3344		1-2861	2862-3344	NA	NA	NA	NA	NA	NA	NA	NA	NA	NA	crRNA1754:1773-1795_AGCAGATCAAGAATGCCACCAGC_0.9997_1	crRNA1752:1771-1793_CAGATCAAGAATGCCACCAGCGC_0.9984_0.932	crRNA1755:1774-1796_GAGCAGATCAAGAATGCCACCAG_0.9978_0.917	crRNA1753:1772-1794_GCAGATCAAGAATGCCACCAGCG_0.9975_0.916	crRNA1328:1347-1369_GAGTCATTCAAGCAGGCACCAGT_0.9969_0.9	crRNA1751:1770-1792_AGATCAAGAATGCCACCAGCGCC_0.9966_0.897	crRNA1329:1348-1370_TGAGTCATTCAAGCAGGCACCAG_0.9962_0.897	crRNA1396:1415-1437_CGTTAGACATCAATAGGGCCAAT_0.9959_0.885	crRNA1242:1261-1283_GAGATTATAGCTCAACTGGCCAG_0.9956_0.873	crRNA1245:1264-1286_CATGAGATTATAGCTCAACTGGC_0.9953_0.87	crRNA3037:3130-3152_CAAAGATGACAAAAGAAGCCTCA_0.9994_0.947	crRNA3035:3128-3150_AAGATGACAAAAGAAGCCTCACA_0.9991_0.939	crRNA3034:3127-3149_AGATGACAAAAGAAGCCTCACAA_0.9987_0.934	crRNA3036:3129-3151_AAAGATGACAAAAGAAGCCTCAC_0.9981_0.92	crRNA3038:3131-3153_ACAAAGATGACAAAAGAAGCCTC_0.9972_0.908	crRNA3039:3132-3154_TACAAAGATGACAAAAGAAGCCT_0.995_0.863	crRNA2993:3086-3108_GGTAGCTATTAAATTCCCCAGAA_0.9944_0.847	crRNA2994:3087-3109_TGGTAGCTATTAAATTCCCCAGA_0.989_0.815	crRNA2820:2895-2917_ACAATCCACGAAGGAAGGACAGG_0.9881_0.812	crRNA2821:2896-2918_GACAATCCACGAAGGAAGGACAG_0.9853_0.803
ENST00000396283.1	ENSG00000083067.18	OTTHUMG00000019997.10	OTTHUMT00000052611.3	TRPM3-002	TRPM3	3484	1-320	321-1148	1149-3484	crRNA0239:258-280_CCAAAAGCATCCGTAGGGCTGAG_0.9814_0.81	crRNA0240:259-281_CCCAAAAGCATCCGTAGGGCTGA_0.9621_0.742	crRNA0247:266-288_CAATGGTCCCAAAAGCATCCGTA_0.9608_0.739	crRNA0248:267-289_TCAATGGTCCCAAAAGCATCCGT_0.9568_0.732	crRNA0241:260-282_TCCCAAAAGCATCCGTAGGGCTG_0.9419_0.698	crRNA0213:232-254_AGTGTGTTTGCTGATGGACCACT_0.9406_0.697	crRNA0201:220-242_GATGGACCACTTTTCAGACTGGA_0.9338_0.682	crRNA0170:170-192_TTTTCTCATTCTGAAGCACGGAG_0.9248_0.669	crRNA0031:31-53_CCAGGATTTCTGAGCCTGAGCAC_0.917_0.658	crRNA0034:34-56_TATCCAGGATTTCTGAGCCTGAG_0.9111_0.651	crRNA0910:929-951_CTTCCACTATGAGTGCCACCACA_0.9956_0.916	crRNA0911:930-952_CCTTCCACTATGAGTGCCACCAC_0.9941_0.897	crRNA0844:863-885_CCCAAAATGAATAAAACAAGCGG_0.9935_0.89	crRNA0484:503-525_CTCCAGTGAATATCCACGCTCCA_0.9932_0.88	crRNA0912:931-953_TCCTTCCACTATGAGTGCCACCA_0.9929_0.878	crRNA0909:928-950_TTCCACTATGAGTGCCACCACAG_0.9925_0.878	crRNA0843:862-884_CCAAAATGAATAAAACAAGCGGG_0.9913_0.866	crRNA0483:502-524_TCCAGTGAATATCCACGCTCCAG_0.9904_0.861	crRNA0817:836-858_CAAGAGAGAAAAACGGCAGGCAT_0.9901_0.858	crRNA0306:325-347_TGTATCAAAAGATACTCGCACAT_0.9897_0.858	crRNA1751:1871-1893_GGACCAAAAGCATAGCATCGCCT_0.9997_0.996	crRNA1752:1872-1894_TGGACCAAAAGCATAGCATCGCC_0.9994_0.975	crRNA1748:1868-1890_CCAAAAGCATAGCATCGCCTAAG_0.9991_0.97	crRNA3112:3334-3356_CCTGAGATAGCAAGACCAACCCC_0.9988_0.964	crRNA1411:1480-1502_GCCATTTATTTTCACAAGCCCTC_0.9984_0.96	crRNA1750:1870-1892_GACCAAAAGCATAGCATCGCCTA_0.9981_0.954	crRNA2504:2667-2689_TTCTAGACAACAGTAGTGCAGAC_0.9978_0.936	crRNA1412:1481-1503_AGCCATTTATTTTCACAAGCCCT_0.9975_0.935	crRNA1331:1400-1422_GCTTTGACAGAGTAAACCCGCAC_0.9972_0.933	crRNA1329:1398-1420_TTTGACAGAGTAAACCCGCACCT_0.9969_0.931
ENST00000396284.2	ENSG00000189013.10	OTTHUMG00000065880.6	-	KIR2DL4-201	KIR2DL4	1596		1-1194	1195-1596	NA	NA	NA	NA	NA	NA	NA	NA	NA	NA	crRNA0714:714-736_AGTACCTAATCACAGCATGCAGG_0.9993_0.968	crRNA0576:576-598_ATCCATGGAAAGAGCCGAAGCAT_0.9987_0.915	crRNA0021:21-43_AGAAGAACCCAACACACGCCATG_0.998_0.896	crRNA0579:579-601_GAGATCCATGGAAAGAGCCGAAG_0.9974_0.89	crRNA0153:153-175_TGAAGATGTTAAACCCACGACGA_0.9954_0.858	crRNA0022:22-44_AAGAAGAACCCAACACACGCCAT_0.9947_0.857	crRNA0715:715-737_GAGTACCTAATCACAGCATGCAG_0.9941_0.855	crRNA0024:24-46_CCAAGAAGAACCCAACACACGCC_0.9934_0.855	crRNA0025:25-47_TCCAAGAAGAACCCAACACACGC_0.9927_0.853	crRNA0023:23-45_CAAGAAGAACCCAACACACGCCA_0.9921_0.85	crRNA1199:1241-1263_TAAGCAAGAGACAGGCACCAGAT_0.9967_0.867	crRNA1200:1242-1264_GTAAGCAAGAGACAGGCACCAGA_0.996_0.863	crRNA1206:1248-1270_ACATTGGTAAGCAAGAGACAGGC_0.9914_0.834	crRNA1346:1388-1410_CCTCAGTGTGATTGCAGCCTCAA_0.9894_0.819	crRNA1325:1367-1389_AAGTAGACTAGGAAGTAAGCCAG_0.9868_0.81	crRNA1347:1389-1411_TCCTCAGTGTGATTGCAGCCTCA_0.9841_0.803	crRNA1480:1522-1544_TTATAAGGTTTGCTGATGCCAGA_0.9835_0.8	crRNA1202:1244-1266_TGGTAAGCAAGAGACAGGCACCA_0.9802_0.791	crRNA1201:1243-1265_GGTAAGCAAGAGACAGGCACCAG_0.9775_0.781	crRNA1481:1523-1545_TTTATAAGGTTTGCTGATGCCAG_0.9755_0.778
ENST00000396285.1	ENSG00000083067.18	OTTHUMG00000019997.10	OTTHUMT00000214159.2	TRPM3-009	TRPM3	4701		1-4701		NA	NA	NA	NA	NA	NA	NA	NA	NA	NA	crRNA2445:2502-2524_CCAAATACTTGTTCACGCCGAAG_0.9998_0.963	crRNA1443:1462-1484_CGCTTCATGAGAACAGCCCACAC_0.9996_0.956	crRNA2402:2459-2481_CCAGTAAATGATGTTCACGCAGT_0.9993_0.944	crRNA2446:2503-2525_CCCAAATACTTGTTCACGCCGAA_0.9991_0.937	crRNA1442:1461-1483_GCTTCATGAGAACAGCCCACACC_0.9989_0.933	crRNA2134:2191-2213_ACGATATAGTTGAAGAGCATCAG_0.9987_0.932	crRNA2132:2189-2211_GATATAGTTGAAGAGCATCAGGT_0.9985_0.925	crRNA2401:2458-2480_CAGTAAATGATGTTCACGCAGTA_0.9982_0.918	crRNA2133:2190-2212_CGATATAGTTGAAGAGCATCAGG_0.998_0.917	crRNA2405:2462-2484_ATACCAGTAAATGATGTTCACGC_0.9978_0.912	NA	NA	NA	NA	NA	NA	NA	NA	NA	NA
ENST00000396289.5	ENSG00000189013.10	OTTHUMG00000065880.6	OTTHUMT00000141143.4	KIR2DL4-008	KIR2DL4	1601		1-1195	1196-1601	NA	NA	NA	NA	NA	NA	NA	NA	NA	NA	crRNA0715:715-737_AGTACCTAATCACAGCATGCAGG_0.9993_0.968	crRNA0577:577-599_ATCCATGGAAAGAGCCGAAGCAT_0.9987_0.915	crRNA0580:580-602_GAGATCCATGGAAAGAGCCGAAG_0.998_0.89	crRNA0022:22-44_AGAAGAACCCAAGACATGCCAGG_0.9974_0.883	crRNA0023:23-45_AAGAAGAACCCAAGACATGCCAG_0.9967_0.88	crRNA0024:24-46_CAAGAAGAACCCAAGACATGCCA_0.996_0.868	crRNA0154:154-176_TGAAGATGTTAAACCCACGACGA_0.9941_0.858	crRNA0716:716-738_GAGTACCTAATCACAGCATGCAG_0.9934_0.855	crRNA0141:141-163_CCCACGACGATAGTGACACCGAA_0.9921_0.829	crRNA1065:1107-1129_AGAAGATCCCATCAAGGCCTGAC_0.9914_0.82	crRNA1200:1242-1264_TAAGCAAGAGACAGGCACCAGAT_0.9954_0.867	crRNA1201:1243-1265_GTAAGCAAGAGACAGGCACCAGA_0.9947_0.863	crRNA1207:1249-1271_ACATTGGTAAGCAAGAGACAGGC_0.9928_0.834	crRNA1347:1389-1411_CCTCAGTGTGATTGCAGCCTCAA_0.9908_0.819	crRNA1326:1368-1390_AAGTAGACTAGGAAGTAAGCCAG_0.9881_0.81	crRNA1481:1523-1545_TTATAAGGTTTGCTGATGCCAGA_0.9855_0.803	crRNA1348:1390-1412_TCCTCAGTGTGATTGCAGCCTCA_0.9848_0.803	crRNA1203:1245-1267_TGGTAAGCAAGAGACAGGCACCA_0.9816_0.791	crRNA1482:1524-1546_TTTATAAGGTTTGCTGATGCCAG_0.9796_0.782	crRNA1202:1244-1266_GGTAAGCAAGAGACAGGCACCAG_0.9789_0.781
ENST00000396290.1	ENSG00000115738.5	OTTHUMG00000112454.3	-	ID2-201	ID2	1362	1-183	184-588	589-1362	crRNA0007:7-29_GCCACACGCTGGAGCTTCCCTTC_0.9025_0.635	crRNA0006:6-28_CCACACGCTGGAGCTTCCCTTCG_0.8824_0.608	crRNA0005:5-27_CACACGCTGGAGCTTCCCTTCGT_0.8815_0.608	crRNA0059:59-81_CTCAGAATGAAGCCCGAGCCCGG_0.8469_0.564	crRNA0004:4-26_ACACGCTGGAGCTTCCCTTCGTC_0.8292_0.543	crRNA0100:100-122_CTGCCGCCTGCTGAGCTAGCTGC_0.8243_0.536	crRNA0060:60-82_GCTCAGAATGAAGCCCGAGCCCG_0.8195_0.533	crRNA0058:58-80_TCAGAATGAAGCCCGAGCCCGGC_0.8187_0.532	crRNA0097:97-119_CCGCCTGCTGAGCTAGCTGCGCT_0.8155_0.53	crRNA0103:103-125_CCGCTGCCGCCTGCTGAGCTAGC_0.8106_0.524	crRNA0558:577-599_ACACCGCTTATTCAGCCACACAG_0.9968_0.973	crRNA0559:578-600_AACACCGCTTATTCAGCCACACA_0.9944_0.905	crRNA0560:579-601_GAACACCGCTTATTCAGCCACAC_0.9919_0.891	crRNA0561:580-602_TGAACACCGCTTATTCAGCCACA_0.9847_0.833	crRNA0506:525-547_AAGGGAATTCAGAAGCCTGCAAG_0.9831_0.824	crRNA0261:280-302_TTCATGTTGTATAGCAGGCTCAT_0.9823_0.821	crRNA0399:418-440_ACAATAGTGGGATGCGAGTCCAG_0.9807_0.813	crRNA0557:576-598_CACCGCTTATTCAGCCACACAGT_0.979_0.807	crRNA0262:281-303_GTTCATGTTGTATAGCAGGCTCA_0.9782_0.803	crRNA0562:581-603_ATGAACACCGCTTATTCAGCCAC_0.9734_0.779	crRNA0716:765-787_ACAGTCCAAGTAAGAGAACACCC_0.9992_1	crRNA0574:593-615_ATAAAAGAAATCATGAACACCGC_0.9984_1	crRNA0715:764-786_CAGTCCAAGTAAGAGAACACCCT_0.9976_1	crRNA0573:592-614_TAAAAGAAATCATGAACACCGCT_0.996_0.932	crRNA0717:766-788_CACAGTCCAAGTAAGAGAACACC_0.9952_0.907	crRNA1132:1231-1253_CTGAAATAAAGCAGGCAATCACC_0.9936_0.905	crRNA0575:594-616_AATAAAAGAAATCATGAACACCG_0.9927_0.892	crRNA0714:763-785_AGTCCAAGTAAGAGAACACCCTG_0.9911_0.889	crRNA0713:762-784_GTCCAAGTAAGAGAACACCCTGG_0.9903_0.875	crRNA1133:1232-1254_TCTGAAATAAAGCAGGCAATCAC_0.9895_0.87
ENST00000396292.4	ENSG00000083067.18	OTTHUMG00000019997.10	OTTHUMT00000214161.2	TRPM3-011	TRPM3	4740		1-4740		NA	NA	NA	NA	NA	NA	NA	NA	NA	NA	crRNA2520:2577-2599_CCAAATACTTGTTCACGCCGAAG_0.9998_0.963	crRNA1518:1537-1559_CGCTTCATGAGAACAGCCCACAC_0.9996_0.956	crRNA2477:2534-2556_CCAGTAAATGATGTTCACGCAGT_0.9993_0.944	crRNA2521:2578-2600_CCCAAATACTTGTTCACGCCGAA_0.9991_0.937	crRNA1517:1536-1558_GCTTCATGAGAACAGCCCACACC_0.9989_0.933	crRNA2209:2266-2288_ACGATATAGTTGAAGAGCATCAG_0.9987_0.932	crRNA2207:2264-2286_GATATAGTTGAAGAGCATCAGGT_0.9985_0.925	crRNA2476:2533-2555_CAGTAAATGATGTTCACGCAGTA_0.9983_0.918	crRNA2208:2265-2287_CGATATAGTTGAAGAGCATCAGG_0.998_0.917	crRNA0609:609-631_CTTCCACTATGAGTGCCACCACA_0.9978_0.916	NA	NA	NA	NA	NA	NA	NA	NA	NA	NA
ENST00000396293.1	ENSG00000189013.10	OTTHUMG00000065880.6	OTTHUMT00000141142.1	KIR2DL4-007	KIR2DL4	715	1-11	12-704	705-715	NA	NA	NA	NA	NA	NA	NA	NA	NA	NA	crRNA083:83-105_AAGGTTTCTCATATAGACCCACG_0.9985_0.924	crRNA082:82-104_AGGTTTCTCATATAGACCCACGT_0.997_0.903	crRNA308:308-330_ATCCATGGAAAGAGCCGAAGCAT_0.9955_0.903	crRNA038:38-60_AGAAGAACCCAAGACATGCCAGG_0.9941_0.902	crRNA039:39-61_AAGAAGAACCCAAGACATGCCAG_0.9926_0.894	crRNA311:311-333_GAGATCCATGGAAAGAGCCGAAG_0.9911_0.888	crRNA040:40-62_CAAGAAGAACCCAAGACATGCCA_0.9896_0.882	crRNA597:616-638_AGAAGATCCCATCAAGGCCTGAC_0.9881_0.82	crRNA080:80-102_GTTTCTCATATAGACCCACGTGT_0.9866_0.818	crRNA598:617-639_TAGAAGATCCCATCAAGGCCTGA_0.9852_0.807	NA	NA	NA	NA	NA	NA	NA	NA	NA	NA
ENST00000396294.2	ENSG00000151338.14	OTTHUMG00000140252.2	-	MIPOL1-201	MIPOL1	1957	1-467	468-1796	1797-1957	crRNA0368:387-409_AGCTCACAGATAGAACCCAGCGT_0.9989_1	crRNA0370:389-411_GCAGCTCACAGATAGAACCCAGC_0.9978_0.933	crRNA0366:385-407_CTCACAGATAGAACCCAGCGTTC_0.9972_0.927	crRNA0369:388-410_CAGCTCACAGATAGAACCCAGCG_0.9961_0.902	crRNA0381:400-422_CTCCAAGATTTGCAGCTCACAGA_0.9949_0.879	crRNA0205:205-227_CACAACAACCTTGAGAACCTTGC_0.9938_0.865	crRNA0175:175-197_GCATCACAAGATAGAAGGAGCTT_0.9916_0.857	crRNA0367:386-408_GCTCACAGATAGAACCCAGCGTT_0.991_0.842	crRNA0203:203-225_CAACAACCTTGAGAACCTTGCGA_0.9904_0.835	crRNA0246:246-268_ATTAAAGGCATTCTATGAGCTCC_0.9893_0.828	crRNA1198:1274-1296_ACTTAGACAAGGCAGCATCCCGT_0.9966_0.909	crRNA1604:1739-1761_TCTTCCTCAGTACATCCACCAGC_0.9944_0.867	crRNA1199:1275-1297_CACTTAGACAAGGCAGCATCCCG_0.9933_0.864	crRNA1316:1392-1414_AACAACTTTGCCTTCAGAGCACG_0.9899_0.83	crRNA1108:1184-1206_TATCCACAATTATAGCTCCATTC_0.9876_0.815	crRNA1110:1186-1208_TCTATCCACAATTATAGCTCCAT_0.9854_0.806	crRNA1200:1276-1298_GCACTTAGACAAGGCAGCATCCC_0.9843_0.804	crRNA0541:579-601_AATTCAGTGGATTTCCGATGCAT_0.9837_0.803	crRNA1321:1397-1419_TAGATAACAACTTTGCCTTCAGA_0.9831_0.797	crRNA0511:549-571_TCAGAATTCATAGTCAGTTGCTC_0.9826_0.794	crRNA1686:1843-1865_ACACAGTGTTGAATGAAGCAGCC_0.9994_1	crRNA1685:1842-1864_CACAGTGTTGAATGAAGCAGCCT_0.9983_0.96	crRNA1687:1844-1866_TACACAGTGTTGAATGAAGCAGC_0.9955_0.902	crRNA1659:1816-1838_CACCAGATGTGATCGCTTCCCCA_0.9927_0.861	crRNA1658:1815-1837_ACCAGATGTGATCGCTTCCCCAG_0.9921_0.857	crRNA1660:1817-1839_TCACCAGATGTGATCGCTTCCCC_0.9859_0.806	crRNA1656:1813-1835_CAGATGTGATCGCTTCCCCAGAC_0.9798_0.784	crRNA1684:1841-1863_ACAGTGTTGAATGAAGCAGCCTG_0.9758_0.764	crRNA1657:1814-1836_CCAGATGTGATCGCTTCCCCAGA_0.9713_0.744	crRNA1677:1834-1856_TGAATGAAGCAGCCTGGTCACCA_0.9651_0.731
ENST00000396296.3	ENSG00000136758.14	OTTHUMG00000017853.2	OTTHUMT00000047304.1	YME1L1-003	YME1L1	986	1-240	241-986		crRNA184:211-233_GCCCAATAACAAGCAGCTGCTTC_0.9952_0.938	crRNA186:213-235_ATGCCCAATAACAAGCAGCTGCT_0.994_0.934	crRNA183:210-232_CCCAATAACAAGCAGCTGCTTCA_0.9928_0.916	crRNA187:214-236_GATGCCCAATAACAAGCAGCTGC_0.9916_0.913	crRNA185:212-234_TGCCCAATAACAAGCAGCTGCTT_0.9807_0.839	crRNA182:209-231_CCAATAACAAGCAGCTGCTTCAG_0.971_0.816	crRNA033:33-55_CGTTGCCCCTCACTCCTCCCAGA_0.9674_0.802	crRNA034:34-56_CCGTTGCCCCTCACTCCTCCCAG_0.9638_0.796	crRNA188:215-237_TGATGCCCAATAACAAGCAGCTG_0.9614_0.789	crRNA130:157-179_GCTCGACAAGGAAAACATCTCCG_0.9578_0.783	crRNA818:942-964_CATAAATGCCGAATAGCAGCAGA_0.9988_0.997	crRNA817:941-963_ATAAATGCCGAATAGCAGCAGAA_0.9976_0.957	crRNA819:943-965_CCATAAATGCCGAATAGCAGCAG_0.9964_0.953	crRNA575:660-682_ATTTCAAAGTTTTAAAACCCCGA_0.9903_0.887	crRNA520:605-627_TGAACAAATGCTTTGAAGAGCTC_0.9891_0.887	crRNA799:923-945_CAGAACGAAGAGAATCAGACGGG_0.9879_0.874	crRNA431:516-538_TTTCAAAGAAGGATTGTGCAGAG_0.9867_0.863	crRNA330:377-399_TAAGTTAAGTGAAGGCTCACTGC_0.9855_0.86	crRNA334:381-403_CCCTTAAGTTAAGTGAAGGCTCA_0.9843_0.856	crRNA553:638-660_AGACTGTATGAAAACTGGCCAGT_0.9831_0.847	NA	NA	NA	NA	NA	NA	NA	NA	NA	NA
ENST00000396298.2	ENSG00000146592.12	OTTHUMG00000097081.9	OTTHUMT00000327908.2	CREB5-003	CREB5	2001	1-170	171-1280	1281-2001	crRNA0082:82-104_CTTCCCATTTGATTCCAGGCCAA_0.9947_0.87	crRNA0081:81-103_TTCCCATTTGATTCCAGGCCAAG_0.9941_0.858	crRNA0078:78-100_CCATTTGATTCCAGGCCAAGCGA_0.9846_0.814	crRNA0080:80-102_TCCCATTTGATTCCAGGCCAAGC_0.9787_0.793	crRNA0083:83-105_CCTTCCCATTTGATTCCAGGCCA_0.9675_0.763	crRNA0056:56-78_ATGATGTAATGTGCTGGCCCTTC_0.9611_0.731	crRNA0131:131-153_TGTGTGTAGAATTTGAGCCAAAG_0.9462_0.695	crRNA0061:61-83_AAGCGATGATGTAATGTGCTGGC_0.9393_0.681	crRNA0058:58-80_CGATGATGTAATGTGCTGGCCCT_0.9388_0.68	crRNA0077:77-99_CATTTGATTCCAGGCCAAGCGAT_0.9351_0.672	crRNA0931:949-971_TTTCTTTTCCAATGACATCACCC_0.9995_0.941	crRNA0927:945-967_TTTTCCAATGACATCACCCAGAC_0.9984_0.926	crRNA0928:946-968_CTTTTCCAATGACATCACCCAGA_0.9957_0.893	crRNA0932:950-972_CTTTCTTTTCCAATGACATCACC_0.9931_0.851	crRNA0226:226-248_TAGCAGAGAAGATAGAGAGCCTG_0.9925_0.85	crRNA0929:947-969_TCTTTTCCAATGACATCACCCAG_0.9915_0.833	crRNA0930:948-970_TTCTTTTCCAATGACATCACCCA_0.991_0.831	crRNA0924:942-964_TCCAATGACATCACCCAGACCTT_0.9904_0.83	crRNA0346:346-368_GTTCACTGACATTTGTCGCTCCA_0.9888_0.828	crRNA0925:943-965_TTCCAATGACATCACCCAGACCT_0.9872_0.82	crRNA1828:1909-1931_AATGAATAGTAAATAGGGAGCCT_0.9989_0.928	crRNA1358:1395-1417_ATAACTATAAAAATGAAAGCCAG_0.9979_0.914	crRNA1463:1520-1542_ATAAACAAGTAACTGGTACCAGA_0.9973_0.906	crRNA1827:1908-1930_ATGAATAGTAAATAGGGAGCCTA_0.9968_0.905	crRNA1826:1907-1929_TGAATAGTAAATAGGGAGCCTAA_0.9963_0.904	crRNA1825:1906-1928_GAATAGTAAATAGGGAGCCTAAG_0.9952_0.891	crRNA1464:1521-1543_TATAAACAAGTAACTGGTACCAG_0.9936_0.855	crRNA1538:1595-1617_AAGATTCAATGTTTCAGGCAAAG_0.992_0.833	crRNA1542:1599-1621_TAACAAGATTCAATGTTTCAGGC_0.9899_0.83	crRNA1441:1498-1520_AAAACTGGAGAAAAGCACCAAAG_0.9894_0.829
ENST00000396299.2	ENSG00000146592.12	OTTHUMG00000097081.9	OTTHUMT00000327910.1	CREB5-005	CREB5	2294	1-145	146-1573	1574-2294	crRNA0039:39-61_GTCATTCTCATAACCGTGTCCAA_0.9717_0.767	crRNA0092:92-114_GACCTCCAGAAACAGGGACGAAT_0.9698_0.756	crRNA0066:66-88_AGAGCATAAATGCTTTAGGCAGT_0.9693_0.756	crRNA0065:65-87_GAGCATAAATGCTTTAGGCAGTT_0.9666_0.745	crRNA0087:87-109_CCAGAAACAGGGACGAATGCCAG_0.9601_0.726	crRNA0040:40-62_TGTCATTCTCATAACCGTGTCCA_0.9549_0.714	crRNA0088:88-110_TCCAGAAACAGGGACGAATGCCA_0.9503_0.704	crRNA0086:86-108_CAGAAACAGGGACGAATGCCAGA_0.9475_0.697	crRNA0093:93-115_GGACCTCCAGAAACAGGGACGAA_0.9429_0.687	crRNA0019:19-41_CAAAATCTGCCTCTTGCTCCACT_0.9373_0.671	crRNA1205:1242-1264_TTTCTTTTCCAATGACATCACCC_0.9995_0.941	crRNA0323:342-364_ACCAACTGCATTATGCATCGAGA_0.9991_0.932	crRNA1201:1238-1260_TTTTCCAATGACATCACCCAGAC_0.9981_0.926	crRNA1202:1239-1261_CTTTTCCAATGACATCACCCAGA_0.9958_0.893	crRNA0324:343-365_CACCAACTGCATTATGCATCGAG_0.9949_0.883	crRNA1206:1243-1265_CTTTCTTTTCCAATGACATCACC_0.994_0.851	crRNA0500:519-541_TAGCAGAGAAGATAGAGAGCCTG_0.9935_0.839	crRNA1203:1240-1262_TCTTTTCCAATGACATCACCCAG_0.9926_0.833	crRNA1204:1241-1263_TTCTTTTCCAATGACATCACCCA_0.9921_0.831	crRNA1198:1235-1257_TCCAATGACATCACCCAGACCTT_0.9916_0.83	crRNA2102:2202-2224_AATGAATAGTAAATAGGGAGCCT_0.9986_0.928	crRNA1632:1688-1710_ATAACTATAAAAATGAAAGCCAG_0.9977_0.914	crRNA1737:1813-1835_ATAAACAAGTAACTGGTACCAGA_0.9972_0.906	crRNA2101:2201-2223_ATGAATAGTAAATAGGGAGCCTA_0.9967_0.905	crRNA2100:2200-2222_TGAATAGTAAATAGGGAGCCTAA_0.9963_0.904	crRNA2099:2199-2221_GAATAGTAAATAGGGAGCCTAAG_0.9954_0.891	crRNA1738:1814-1836_TATAAACAAGTAACTGGTACCAG_0.9944_0.855	crRNA1812:1888-1910_AAGATTCAATGTTTCAGGCAAAG_0.993_0.833	crRNA1816:1892-1914_TAACAAGATTCAATGTTTCAGGC_0.9912_0.83	crRNA1715:1791-1813_AAAACTGGAGAAAAGCACCAAAG_0.9907_0.829
ENST00000396300.2	ENSG00000146592.12	OTTHUMG00000097081.9	OTTHUMT00000214205.1	CREB5-002	CREB5	2319	1-92	93-1598	1599-2319	crRNA0006:6-28_CAGAAATAAATTGACTCCACCAC_0.9977_0.918	crRNA0005:5-27_AGAAATAAATTGACTCCACCACT_0.9968_0.912	crRNA0007:7-29_TCAGAAATAAATTGACTCCACCA_0.9936_0.862	crRNA0004:4-26_GAAATAAATTGACTCCACCACTA_0.9927_0.851	crRNA0008:8-30_TTCAGAAATAAATTGACTCCACC_0.9899_0.83	crRNA0009:9-31_TTTCAGAAATAAATTGACTCCAC_0.9812_0.801	crRNA0049:49-71_GAAAATAAATATGAGCTCCTCAT_0.9789_0.795	crRNA0050:50-72_TGAAAATAAATATGAGCTCCTCA_0.972_0.778	crRNA0052:52-74_CCTGAAAATAAATATGAGCTCCT_0.9669_0.764	crRNA0051:51-73_CTGAAAATAAATATGAGCTCCTC_0.9665_0.762	crRNA1230:1267-1289_TTTCTTTTCCAATGACATCACCC_0.9995_0.941	crRNA0348:367-389_ACCAACTGCATTATGCATCGAGA_0.9991_0.932	crRNA1226:1263-1285_TTTTCCAATGACATCACCCAGAC_0.9982_0.926	crRNA1227:1264-1286_CTTTTCCAATGACATCACCCAGA_0.9949_0.893	crRNA0349:368-390_CACCAACTGCATTATGCATCGAG_0.994_0.883	crRNA1231:1268-1290_CTTTCTTTTCCAATGACATCACC_0.9922_0.851	crRNA0525:544-566_TAGCAGAGAAGATAGAGAGCCTG_0.9917_0.839	crRNA1228:1265-1287_TCTTTTCCAATGACATCACCCAG_0.9908_0.833	crRNA1229:1266-1288_TTCTTTTCCAATGACATCACCCA_0.9904_0.831	crRNA1223:1260-1282_TCCAATGACATCACCCAGACCTT_0.9894_0.83	crRNA2127:2227-2249_AATGAATAGTAAATAGGGAGCCT_0.9986_0.928	crRNA1657:1713-1735_ATAACTATAAAAATGAAAGCCAG_0.9972_0.914	crRNA1762:1838-1860_ATAAACAAGTAACTGGTACCAGA_0.9963_0.906	crRNA2126:2226-2248_ATGAATAGTAAATAGGGAGCCTA_0.9959_0.905	crRNA2125:2225-2247_TGAATAGTAAATAGGGAGCCTAA_0.9954_0.904	crRNA2124:2224-2246_GAATAGTAAATAGGGAGCCTAAG_0.9945_0.891	crRNA1763:1839-1861_TATAAACAAGTAACTGGTACCAG_0.9931_0.855	crRNA1837:1913-1935_AAGATTCAATGTTTCAGGCAAAG_0.9913_0.833	crRNA1841:1917-1939_TAACAAGATTCAATGTTTCAGGC_0.989_0.83	crRNA1740:1816-1838_AAAACTGGAGAAAAGCACCAAAG_0.9885_0.829
ENST00000396301.3	ENSG00000134531.5	OTTHUMG00000168775.2	OTTHUMT00000401025.1	EMP1-004	EMP1	675	1-129	130-555	556-675	crRNA001:1-23_TTCTGGAAGTATGTGACCGCACT_0.9281_0.762	crRNA076:76-98_CAAAGAGAGTTCTGAAGGGTCCC_0.907_0.734	crRNA002:2-24_CTTCTGGAAGTATGTGACCGCAC_0.8982_0.727	crRNA075:75-97_AAAGAGAGTTCTGAAGGGTCCCA_0.8667_0.71	crRNA074:74-96_AAGAGAGTTCTGAAGGGTCCCAG_0.8632_0.703	crRNA069:69-91_AGTTCTGAAGGGTCCCAGCGACA_0.8544_0.699	crRNA003:3-25_TCTTCTGGAAGTATGTGACCGCA_0.8526_0.697	crRNA004:4-26_CTCTTCTGGAAGTATGTGACCGC_0.8281_0.674	crRNA057:57-79_TCCCAGCGACAGAGGCGCTCTGA_0.8053_0.654	crRNA073:73-95_AGAGAGTTCTGAAGGGTCCCAGC_0.7895_0.637	crRNA116:140-162_GACCACAAAGATACCAGCCAGCA_0.9982_1	crRNA393:436-458_ATTCGCATAATGAAGCACACCAG_0.9965_1	crRNA115:139-161_ACCACAAAGATACCAGCCAGCAA_0.9947_0.974	crRNA114:138-160_CCACAAAGATACCAGCCAGCAAT_0.993_0.971	crRNA118:142-164_TGGACCACAAAGATACCAGCCAG_0.9912_0.969	crRNA117:141-163_GGACCACAAAGATACCAGCCAGC_0.9895_0.969	crRNA394:437-459_GATTCGCATAATGAAGCACACCA_0.9877_0.963	crRNA143:167-189_AAATAGCATAATAACAGTAGCGA_0.986_0.948	crRNA395:438-460_CGATTCGCATAATGAAGCACACC_0.9842_0.945	crRNA392:435-457_TTCGCATAATGAAGCACACCAGT_0.9825_0.936	crRNA570:631-653_TTTTCCTGTACAGCAACCTCCAC_0.9421_0.79	crRNA569:630-652_TTTCCTGTACAGCAACCTCCACT_0.9386_0.789	crRNA558:619-641_GCAACCTCCACTTCCCTCCCAGA_0.9368_0.777	crRNA559:620-642_AGCAACCTCCACTTCCCTCCCAG_0.9246_0.746	crRNA542:603-625_TCCCAGATTCAACGGCTTCCTCC_0.9228_0.744	crRNA561:622-644_ACAGCAACCTCCACTTCCCTCCC_0.9175_0.738	crRNA539:600-622_CAGATTCAACGGCTTCCTCCTCC_0.9158_0.737	crRNA560:621-643_CAGCAACCTCCACTTCCCTCCCA_0.8947_0.726	crRNA536:597-619_ATTCAACGGCTTCCTCCTCCCCA_0.893_0.726	crRNA564:625-647_TGTACAGCAACCTCCACTTCCCT_0.8877_0.724
ENST00000396302.3	ENSG00000111305.14	OTTHUMG00000150148.3	OTTHUMT00000316545.1	GSG1-001	GSG1	1628	1-199	200-1057	1058-1628	crRNA0023:23-45_CATGATTAAATGCTGCCTTACAG_0.9911_0.85	crRNA0151:151-173_AGAACCGAAGGATGCCATCTGCA_0.9866_0.801	crRNA0152:152-174_AAGAACCGAAGGATGCCATCTGC_0.9841_0.781	crRNA0022:22-44_ATGATTAAATGCTGCCTTACAGG_0.9821_0.774	crRNA0104:104-126_TGCAAGAATGCAAACTGTCTTCC_0.9802_0.769	crRNA0027:27-49_GCCTCATGATTAAATGCTGCCTT_0.9745_0.756	crRNA0043:43-65_TCATATTCTTTGGAGTGCCTCAT_0.963_0.73	crRNA0028:28-50_TGCCTCATGATTAAATGCTGCCT_0.956_0.717	crRNA0029:29-51_GTGCCTCATGATTAAATGCTGCC_0.9407_0.687	crRNA0139:139-161_TGCCATCTGCACTCCAAGTCCCT_0.9388_0.686	crRNA0296:296-318_ACAAACCAGTAGTTGCTGAGCAG_0.9994_0.992	crRNA0530:530-552_AGTTCAATGAAACTTCGGCACCT_0.9981_0.935	crRNA0295:295-317_CAAACCAGTAGTTGCTGAGCAGG_0.9962_0.904	crRNA0842:861-883_GAATACATCATGTGGGCCACCAT_0.9955_0.901	crRNA0904:923-945_AATTCCAAACATGTGGTCTCCAG_0.9949_0.868	crRNA0531:531-553_AAGTTCAATGAAACTTCGGCACC_0.9943_0.858	crRNA0843:862-884_TGAATACATCATGTGGGCCACCA_0.9923_0.851	crRNA0794:813-835_GAAACAGCAGCAAAGGCGCTCAG_0.9917_0.85	crRNA0841:860-882_AATACATCATGTGGGCCACCATC_0.9898_0.82	crRNA0844:863-885_GTGAATACATCATGTGGGCCACC_0.9892_0.811	crRNA1328:1347-1369_ACATGTTGATAATCAGCAGACGT_0.9987_0.975	crRNA1327:1346-1368_CATGTTGATAATCAGCAGACGTG_0.9974_0.915	crRNA1330:1349-1371_GCACATGTTGATAATCAGCAGAC_0.9968_0.913	crRNA1363:1382-1404_AAAACCATGCTCAAGAGACGGAT_0.9936_0.856	crRNA1326:1345-1367_ATGTTGATAATCAGCAGACGTGT_0.993_0.856	crRNA1364:1383-1405_AAAAACCATGCTCAAGAGACGGA_0.9904_0.832	crRNA1441:1460-1482_GAAAAGAGAGCAGTGGCACCCAG_0.9872_0.804	crRNA1331:1350-1372_AGCACATGTTGATAATCAGCAGA_0.9853_0.784	crRNA1365:1384-1406_TAAAAACCATGCTCAAGAGACGG_0.9758_0.758	crRNA1547:1566-1588_TTATCTCCATGGTTTAGCCCAGA_0.9732_0.754
ENST00000396303.3	ENSG00000100243.16	OTTHUMG00000150745.5	OTTHUMT00000319919.4	CYB5R3-202	CYB5R3	2922	1-152	153-989	990-2922	crRNA0102:102-124_AAGAGCACCATATGGCCCAACTG_0.9944_0.874	crRNA0103:103-125_GAAGAGCACCATATGGCCCAACT_0.9896_0.82	crRNA0027:27-49_CCACAGTTCAGGATGGCAGACCA_0.9844_0.792	crRNA0026:26-48_CACAGTTCAGGATGGCAGACCAA_0.9829_0.783	crRNA0031:31-53_GGAACCACAGTTCAGGATGGCAG_0.9773_0.754	crRNA0114:114-136_AACCAGACTGGGAAGAGCACCAT_0.9744_0.744	crRNA0129:129-151_AGCAGACTGTACAGGAACCAGAC_0.9714_0.735	crRNA0006:6-28_CAAGCTCCAATGTTTTCCCAGTG_0.9692_0.725	crRNA0115:115-137_GAACCAGACTGGGAAGAGCACCA_0.9621_0.705	crRNA0127:127-149_CAGACTGTACAGGAACCAGACTG_0.9543_0.692	crRNA0932:969-991_CCTCAGAAGACGAAGCAGCGCTC_0.997_0.917	crRNA0933:970-992_CCCTCAGAAGACGAAGCAGCGCT_0.9955_0.893	crRNA0325:325-347_GTTTCCATCAATTCGAGCCGAGA_0.9948_0.877	crRNA0931:968-990_CTCAGAAGACGAAGCAGCGCTCC_0.9918_0.84	crRNA0142:142-164_GAACAGCTTCATGAGCAGACTGT_0.9915_0.839	crRNA0934:971-993_GCCCTCAGAAGACGAAGCAGCGC_0.9885_0.815	crRNA0751:770-792_ACCAGAGCTTGAAGCGTGCAGAA_0.9874_0.802	crRNA0813:832-854_CATCTCCTCATTCACGAAGCCCT_0.9863_0.797	crRNA0327:327-349_AGGTTTCCATCAATTCGAGCCGA_0.9859_0.796	crRNA0752:771-793_TACCAGAGCTTGAAGCGTGCAGA_0.9848_0.792	crRNA2541:2748-2770_CCCGTTTTAAGAACAGCCCCACA_0.9996_1	crRNA2540:2747-2769_CCGTTTTAAGAACAGCCCCACAC_0.9993_1	crRNA2631:2838-2860_TCCACCATTTGAACACCCACCCA_0.9989_0.975	crRNA2632:2839-2861_TTCCACCATTTGAACACCCACCC_0.9985_0.964	crRNA2542:2749-2771_CCCCGTTTTAAGAACAGCCCCAC_0.9981_0.959	crRNA2630:2837-2859_CCACCATTTGAACACCCACCCAC_0.9978_0.936	crRNA2634:2841-2863_GTTTCCACCATTTGAACACCCAC_0.9974_0.925	crRNA2633:2840-2862_TTTCCACCATTTGAACACCCACC_0.9967_0.915	crRNA2314:2502-2524_ATCAGAAATAAATGCTGGAGCCG_0.9963_0.894	crRNA2539:2746-2768_CGTTTTAAGAACAGCCCCACACC_0.9959_0.894
ENST00000396307.2	ENSG00000069974.11	OTTHUMG00000131959.2	OTTHUMT00000254918.1	RAB27A-001	RAB27A	3459	1-252	253-918	919-3459	crRNA0050:69-91_AAATGTTAAAGTCAGAATGGCCT_0.9852_0.876	crRNA0048:67-89_ATGTTAAAGTCAGAATGGCCTAC_0.9836_0.865	crRNA0046:65-87_GTTAAAGTCAGAATGGCCTACTT_0.9826_0.86	crRNA0047:66-88_TGTTAAAGTCAGAATGGCCTACT_0.9704_0.811	crRNA0140:178-200_TTTTCTAAAACGTTAGAGACTGG_0.9679_0.801	crRNA0094:132-154_ACAACTTCCAATCACATGTCCTC_0.9643_0.788	crRNA0049:68-90_AATGTTAAAGTCAGAATGGCCTA_0.9627_0.781	crRNA0001:1-23_CATCAACTTTCAAAACAGGCATC_0.9611_0.779	crRNA0021:21-43_TTTGGAAAAGCAGTTCGCTCCAT_0.9605_0.775	crRNA0139:177-199_TTTCTAAAACGTTAGAGACTGGA_0.9598_0.774	crRNA0786:844-866_GCATGACCATTTGATCGCACCAC_0.9939_0.929	crRNA0785:843-865_CATGACCATTTGATCGCACCACT_0.9897_0.9	crRNA0784:842-864_ATGACCATTTGATCGCACCACTC_0.9849_0.874	crRNA0782:840-862_GACCATTTGATCGCACCACTCCT_0.9765_0.831	crRNA0659:717-739_TAGTTTCAAAGTAGGGGATTCCA_0.9756_0.828	crRNA0338:376-398_TTTTCCCTGAAATCAATGCCCAC_0.9711_0.816	crRNA0783:841-863_TGACCATTTGATCGCACCACTCC_0.9707_0.814	crRNA0337:375-397_TTTCCCTGAAATCAATGCCCACT_0.9685_0.802	crRNA0726:784-806_ATTCGCTTCATTATCAGGTCCAG_0.9682_0.802	crRNA0725:783-805_TTCGCTTCATTATCAGGTCCAGA_0.9672_0.8	crRNA1502:1578-1600_TGCTCATATTACATTAAGCCAGC_0.9997_1	crRNA1501:1577-1599_GCTCATATTACATTAAGCCAGCC_0.9994_1	crRNA2223:2344-2366_TCTACCAAACATTTGCCACCACA_0.999_1	crRNA1500:1576-1598_CTCATATTACATTAAGCCAGCCT_0.9987_1	crRNA2443:2641-2663_ATATACAATTCAAATGCACAGGC_0.9984_0.986	crRNA1997:2098-2120_AATAAATGATCTTGGCAAGACCC_0.9981_0.966	crRNA1003:1061-1083_CAACAAATTAATTTTAGAACCGG_0.9977_0.963	crRNA2224:2345-2367_TTCTACCAAACATTTGCCACCAC_0.9974_0.963	crRNA0901:959-981_ATCAATCATAGAGAAGATCCCAG_0.9971_0.96	crRNA1799:1875-1897_TATCAACAATACAGAGCCTGCTG_0.9968_0.957
ENST00000396308.3	ENSG00000139190.12	OTTHUMG00000168269.2	OTTHUMT00000399078.1	VAMP1-002	VAMP1	1113	1-146	147-503	504-1113	crRNA0030:30-52_AAGCTCCGCCTCGCGCCGACTAC_0.8262_0.593	crRNA0028:28-50_GCTCCGCCTCGCGCCGACTACCC_0.8173_0.585	crRNA0029:29-51_AGCTCCGCCTCGCGCCGACTACC_0.7934_0.57	crRNA0027:27-49_CTCCGCCTCGCGCCGACTACCCC_0.7815_0.563	crRNA0014:14-36_CGACTACCCCGCGGTCTAGCTGC_0.7696_0.556	crRNA0031:31-53_CAAGCTCCGCCTCGCGCCGACTA_0.7597_0.552	crRNA0032:32-54_CCAAGCTCCGCCTCGCGCCGACT_0.7368_0.541	crRNA0018:18-40_GCGCCGACTACCCCGCGGTCTAG_0.7259_0.536	crRNA0124:124-146_TTTTCTGACAGAGAGAGTGAGGG_0.716_0.53	crRNA0026:26-48_TCCGCCTCGCGCCGACTACCCCG_0.713_0.53	crRNA0429:467-489_AGATTACAATAACTACCACGATG_0.998_0.883	crRNA0255:274-296_CACACGTATGATGTCCACCACCT_0.995_0.87	crRNA0431:469-491_GTAGATTACAATAACTACCACGA_0.994_0.869	crRNA0257:276-298_TTCACACGTATGATGTCCACCAC_0.9921_0.858	crRNA0418:456-478_ACTACCACGATGATGGCACAGAT_0.9911_0.856	crRNA0432:470-492_AGTAGATTACAATAACTACCACG_0.9901_0.852	crRNA0256:275-297_TCACACGTATGATGTCCACCACC_0.9891_0.849	crRNA0259:278-300_CGTTCACACGTATGATGTCCACC_0.9881_0.848	crRNA0254:273-295_ACACGTATGATGTCCACCACCTC_0.9871_0.845	crRNA0421:459-481_ATAACTACCACGATGATGGCACA_0.9861_0.843	crRNA0630:686-708_AATGACTTAGATTGTGCCACGAG_0.999_0.907	crRNA0682:738-760_AGAGTACAGAAAAAGCAGGCAGG_0.997_0.876	crRNA0631:687-709_TAATGACTTAGATTGTGCCACGA_0.996_0.872	crRNA0683:739-761_GAGAGTACAGAAAAAGCAGGCAG_0.993_0.868	crRNA0813:869-891_TAGAAGTCACCATGGGCACCGAT_0.9841_0.833	crRNA0681:737-759_GAGTACAGAAAAAGCAGGCAGGG_0.9821_0.828	crRNA0586:642-664_ACAGAGTGCAAATGAACGCAACG_0.9811_0.826	crRNA0626:682-704_ACTTAGATTGTGCCACGAGCAGC_0.9801_0.823	crRNA0605:661-683_GCATTTCTAGTGTTGAGGGACAG_0.9772_0.81	crRNA0585:641-663_CAGAGTGCAAATGAACGCAACGA_0.9762_0.805
ENST00000396310.2	ENSG00000111305.14	OTTHUMG00000150148.3	-	GSG1-202	GSG1	1858	1-177	178-1065	1066-1858	crRNA0120:120-142_AGAACCGAAGGATGCCATCTGCA_0.9813_0.801	crRNA0121:121-143_AAGAACCGAAGGATGCCATCTGC_0.9774_0.781	crRNA0073:73-95_TGCAAGAATGCAAACTGTCTTCC_0.9719_0.769	crRNA0012:12-34_TCATATTCTTTGGAGTGCCTCAT_0.9637_0.74	crRNA0108:108-130_TGCCATCTGCACTCCAAGTCCCT_0.9362_0.686	crRNA0013:13-35_CTCATATTCTTTGGAGTGCCTCA_0.9345_0.686	crRNA0010:10-32_ATATTCTTTGGAGTGCCTCATGA_0.9334_0.685	crRNA0011:11-33_CATATTCTTTGGAGTGCCTCATG_0.9241_0.668	crRNA0015:15-37_ATCTCATATTCTTTGGAGTGCCT_0.9174_0.652	crRNA0124:124-146_TGGAAGAACCGAAGGATGCCATC_0.9103_0.644	crRNA0265:265-287_ACAAACCAGTAGTTGCTGAGCAG_0.9983_0.992	crRNA0568:568-590_AGTTCAATGAAACTTCGGCACCT_0.9972_0.933	crRNA0264:264-286_CAAACCAGTAGTTGCTGAGCAGG_0.9945_0.904	crRNA0622:622-644_GAATACATCATGTGGGCCACCAT_0.9939_0.9	crRNA0684:684-706_AATTCCAAACATGTGGTCTCCAG_0.9917_0.868	crRNA0623:623-645_TGAATACATCATGTGGGCCACCA_0.9895_0.853	crRNA0569:569-591_AAGTTCAATGAAACTTCGGCACC_0.989_0.848	crRNA0621:621-643_AATACATCATGTGGGCCACCATC_0.9851_0.824	crRNA0624:624-646_GTGAATACATCATGTGGGCCACC_0.9835_0.812	crRNA0390:390-412_CCCAGTTGTATTGTACCACCTCC_0.9824_0.811	crRNA1433:1452-1474_TACCATGGAAAGTTGAGCCACAG_0.9994_1	crRNA1432:1451-1473_ACCATGGAAAGTTGAGCCACAGT_0.9989_0.999	crRNA1108:1108-1130_ACATGTTGATAATCAGCAGACGT_0.9978_0.975	crRNA1450:1469-1491_CCAGAACAATTCGCGCGTACCAT_0.9967_0.921	crRNA1107:1107-1129_CATGTTGATAATCAGCAGACGTG_0.9961_0.915	crRNA1431:1450-1472_CCATGGAAAGTTGAGCCACAGTC_0.9956_0.914	crRNA1110:1110-1132_GCACATGTTGATAATCAGCAGAC_0.995_0.913	crRNA1434:1453-1475_GTACCATGGAAAGTTGAGCCACA_0.9934_0.9	crRNA1454:1473-1495_ACTTCCAGAACAATTCGCGCGTA_0.9928_0.891	crRNA1451:1470-1492_TCCAGAACAATTCGCGCGTACCA_0.9923_0.884
ENST00000396314.3	ENSG00000162456.5	OTTHUMG00000007987.3	OTTHUMT00000387143.1	KNCN-003	KNCN	608		1-306	307-608	NA	NA	NA	NA	NA	NA	NA	NA	NA	NA	crRNA118:118-140_GCGCCAATAAAGACACCGCCCAT_0.9982_0.945	crRNA119:119-141_AGCGCCAATAAAGACACCGCCCA_0.9965_0.927	crRNA117:117-139_CGCCAATAAAGACACCGCCCATG_0.9947_0.893	crRNA120:120-142_CAGCGCCAATAAAGACACCGCCC_0.9894_0.858	crRNA065:65-87_GATAATGATGCTGCCAGCCACCA_0.9877_0.856	crRNA067:67-89_CCGATAATGATGCTGCCAGCCAC_0.9859_0.855	crRNA066:66-88_CGATAATGATGCTGCCAGCCACC_0.9789_0.825	crRNA068:68-90_GCCGATAATGATGCTGCCAGCCA_0.9736_0.804	crRNA072:72-94_AGATGCCGATAATGATGCTGCCA_0.9718_0.801	crRNA121:121-143_GCAGCGCCAATAAAGACACCGCC_0.9701_0.797	crRNA549:567-589_TCCAGAAAGAAAGGCCAGGGCAG_0.993_0.873	crRNA552:570-592_CAGTCCAGAAAGAAAGGCCAGGG_0.9912_0.868	crRNA567:585-607_AACAAAGCTGAGCTGCAGTCCAG_0.9842_0.852	crRNA554:572-594_TGCAGTCCAGAAAGAAAGGCCAG_0.9824_0.84	crRNA566:584-606_ACAAAGCTGAGCTGCAGTCCAGA_0.9806_0.827	crRNA547:565-587_CAGAAAGAAAGGCCAGGGCAGGA_0.9771_0.819	crRNA553:571-593_GCAGTCCAGAAAGAAAGGCCAGG_0.9754_0.817	crRNA568:586-608_CAACAAAGCTGAGCTGCAGTCCA_0.9665_0.778	crRNA548:566-588_CCAGAAAGAAAGGCCAGGGCAGG_0.9648_0.771	crRNA457:475-497_TGGAATCCATTTTGGAGAGGCTT_0.963_0.762
ENST00000396315.1	ENSG00000104972.10	OTTHUMG00000065695.7	OTTHUMT00000140839.1	LILRB1-005	LILRB1	2157		1-1959	1960-2157	NA	NA	NA	NA	NA	NA	NA	NA	NA	NA	crRNA0565:583-605_GAGTCATAAGCATAGCACCTGTA_0.9995_1	crRNA0729:747-769_GAACAAATCTGTTGTAGCCAGCA_0.999_1	crRNA0728:746-768_AACAAATCTGTTGTAGCCAGCAT_0.9985_1	crRNA0265:283-305_CTACCATAGTAACAGCGATACCG_0.998_1	crRNA0566:584-606_CGAGTCATAAGCATAGCACCTGT_0.9976_0.991	crRNA0730:748-770_AGAACAAATCTGTTGTAGCCAGC_0.9971_0.964	crRNA0567:585-607_TCGAGTCATAAGCATAGCACCTG_0.9966_0.962	crRNA0423:441-463_TGAAGCCATCAAATGCCACCTGT_0.9961_0.941	crRNA0731:749-771_CAGAACAAATCTGTTGTAGCCAG_0.9956_0.936	crRNA0727:745-767_ACAAATCTGTTGTAGCCAGCATC_0.9951_0.925	crRNA1991:2084-2106_TATACTGCAGAATTGAGTGACCC_0.9927_0.882	crRNA1990:2083-2105_ATACTGCAGAATTGAGTGACCCC_0.9897_0.847	crRNA2003:2096-2118_ACATTAGTTATTTATACTGCAGA_0.9873_0.834	crRNA2002:2095-2117_CATTAGTTATTTATACTGCAGAA_0.9868_0.831	crRNA1987:2080-2102_CTGCAGAATTGAGTGACCCCTAA_0.9824_0.788	crRNA1988:2081-2103_ACTGCAGAATTGAGTGACCCCTA_0.977_0.765	crRNA1916:1990-2012_GCTCCCATGCATTCCAGACTCCA_0.975_0.742	crRNA1976:2069-2091_AGTGACCCCTAAAAGTTCCCAGA_0.9736_0.738	crRNA1975:2068-2090_GTGACCCCTAAAAGTTCCCAGAG_0.9721_0.731	crRNA1989:2082-2104_TACTGCAGAATTGAGTGACCCCT_0.9687_0.719
ENST00000396317.1	ENSG00000104972.10	OTTHUMG00000065695.7	OTTHUMT00000140798.2	LILRB1-004	LILRB1	2103		1-1905	1906-2103	NA	NA	NA	NA	NA	NA	NA	NA	NA	NA	crRNA0565:583-605_GAGTCATAAGCATAGCACCTGTA_0.9995_1	crRNA0729:747-769_GAACAAATCTGTTGTAGCCAGCA_0.999_1	crRNA0728:746-768_AACAAATCTGTTGTAGCCAGCAT_0.9985_1	crRNA0265:283-305_CTACCATAGTAACAGCGATACCG_0.998_1	crRNA0566:584-606_CGAGTCATAAGCATAGCACCTGT_0.9975_0.991	crRNA0730:748-770_AGAACAAATCTGTTGTAGCCAGC_0.997_0.964	crRNA0567:585-607_TCGAGTCATAAGCATAGCACCTG_0.9965_0.962	crRNA0423:441-463_TGAAGCCATCAAATGCCACCTGT_0.996_0.941	crRNA0731:749-771_CAGAACAAATCTGTTGTAGCCAG_0.9955_0.936	crRNA0727:745-767_ACAAATCTGTTGTAGCCAGCATC_0.995_0.925	crRNA1937:2030-2052_TATACTGCAGAATTGAGTGACCC_0.9925_0.882	crRNA1936:2029-2051_ATACTGCAGAATTGAGTGACCCC_0.9894_0.847	crRNA1949:2042-2064_ACATTAGTTATTTATACTGCAGA_0.9869_0.834	crRNA1948:2041-2063_CATTAGTTATTTATACTGCAGAA_0.9864_0.831	crRNA1933:2026-2048_CTGCAGAATTGAGTGACCCCTAA_0.9819_0.788	crRNA1934:2027-2049_ACTGCAGAATTGAGTGACCCCTA_0.9764_0.765	crRNA1862:1936-1958_GCTCCCATGCATTCCAGACTCCA_0.9743_0.742	crRNA1922:2015-2037_AGTGACCCCTAAAAGTTCCCAGA_0.9728_0.738	crRNA1921:2014-2036_GTGACCCCTAAAAGTTCCCAGAG_0.9713_0.731	crRNA1935:2028-2050_TACTGCAGAATTGAGTGACCCCT_0.9673_0.719
ENST00000396319.2	ENSG00000106052.9	OTTHUMG00000023377.7	OTTHUMT00000214142.1	TAX1BP1-002	TAX1BP1	2890	1-88	89-2458	2459-2890	crRNA0032:32-54_AGAAAGTTACGCAGGCTTCCGAT_0.993_0.856	crRNA0033:33-55_GAGAAAGTTACGCAGGCTTCCGA_0.9794_0.773	crRNA0064:64-86_TGAATCCAGTGGAAAGACTCCCG_0.9599_0.725	crRNA0040:40-62_ATCAAGGGAGAAAGTTACGCAGG_0.9537_0.716	crRNA0063:63-85_GAATCCAGTGGAAAGACTCCCGG_0.9284_0.667	crRNA0028:28-50_AGTTACGCAGGCTTCCGATCCTG_0.9253_0.661	crRNA0003:3-25_CCGCCATCAGCCGCCGAACCTCT_0.9206_0.652	crRNA0065:65-87_GTGAATCCAGTGGAAAGACTCCC_0.9195_0.651	crRNA0029:29-51_AAGTTACGCAGGCTTCCGATCCT_0.9144_0.644	crRNA0004:4-26_TCCGCCATCAGCCGCCGAACCTC_0.9078_0.637	crRNA0264:264-286_AAACGTGTAATAATCACGAGCAG_0.9996_1	crRNA0263:263-285_AACGTGTAATAATCACGAGCAGT_0.9992_1	crRNA0233:233-255_CCAACCTTGAATATACCAACCCA_0.9988_0.97	crRNA0961:1057-1079_CAGCCAAACATAACTGCAGCCTG_0.9984_0.928	crRNA0957:1053-1075_CAAACATAACTGCAGCCTGCCAA_0.9981_0.921	crRNA0232:232-254_CAACCTTGAATATACCAACCCAA_0.9977_0.907	crRNA0958:1054-1076_CCAAACATAACTGCAGCCTGCCA_0.9973_0.907	crRNA0963:1059-1081_TTCAGCCAAACATAACTGCAGCC_0.9969_0.906	crRNA0262:262-284_ACGTGTAATAATCACGAGCAGTA_0.9965_0.904	crRNA0960:1056-1078_AGCCAAACATAACTGCAGCCTGC_0.9961_0.904	crRNA2378:2619-2641_ATTGATAAGCCAAAGACTGACCC_0.9938_0.859	crRNA2425:2688-2710_AATAAATAAAGATACGAACACAC_0.9926_0.856	crRNA2345:2586-2608_AACACCAAACTCAAAGTAGCTCC_0.9918_0.847	crRNA2344:2585-2607_ACACCAAACTCAAAGTAGCTCCT_0.9887_0.818	crRNA2389:2630-2652_GATTAAAATTTATTGATAAGCCA_0.9883_0.813	crRNA2562:2844-2866_CATAATATTTAGTAGTCATGCTC_0.9879_0.811	crRNA2426:2689-2711_GAATAAATAAAGATACGAACACA_0.9856_0.798	crRNA2374:2615-2637_ATAAGCCAAAGACTGACCCTGAT_0.9825_0.78	crRNA2343:2584-2606_CACCAAACTCAAAGTAGCTCCTG_0.9817_0.778	crRNA2317:2558-2580_AGAAAGTGCAGTAAAGGGTGCAT_0.9813_0.778
ENST00000396321.2	ENSG00000104972.10	OTTHUMG00000065695.7	-	LILRB1-202	LILRB1	2094		1-1953	1954-2094	NA	NA	NA	NA	NA	NA	NA	NA	NA	NA	crRNA0565:583-605_GAGTCATAAGCATAGCACCTGTA_0.9995_1	crRNA0729:747-769_GAACAAATCTGTTGTAGCCAGCA_0.999_1	crRNA0728:746-768_AACAAATCTGTTGTAGCCAGCAT_0.9985_1	crRNA0265:283-305_CTACCATAGTAACAGCGATACCG_0.998_1	crRNA0566:584-606_CGAGTCATAAGCATAGCACCTGT_0.9975_0.991	crRNA0730:748-770_AGAACAAATCTGTTGTAGCCAGC_0.997_0.964	crRNA0567:585-607_TCGAGTCATAAGCATAGCACCTG_0.9965_0.962	crRNA0423:441-463_TGAAGCCATCAAATGCCACCTGT_0.996_0.941	crRNA0731:749-771_CAGAACAAATCTGTTGTAGCCAG_0.9955_0.936	crRNA0727:745-767_ACAAATCTGTTGTAGCCAGCATC_0.9949_0.925	crRNA1910:1984-2006_GCTCCCATGCATTCCAGACTCCA_0.9773_0.742	crRNA1969:2062-2084_GTGACCCCTAAAAGTTCCCAGAG_0.9712_0.716	crRNA1911:1985-2007_AGCTCCCATGCATTCCAGACTCC_0.9697_0.706	crRNA1970:2063-2085_AGTGACCCCTAAAAGTTCCCAGA_0.9672_0.7	crRNA1909:1983-2005_CTCCCATGCATTCCAGACTCCAT_0.9601_0.678	crRNA1908:1982-2004_TCCCATGCATTCCAGACTCCATG_0.953_0.665	crRNA1912:1986-2008_CAGCTCCCATGCATTCCAGACTC_0.9459_0.659	crRNA1964:2057-2079_CCCTAAAAGTTCCCAGAGTCTCC_0.8535_0.562	crRNA1965:2058-2080_CCCCTAAAAGTTCCCAGAGTCTC_0.8509_0.56	crRNA1971:2064-2086_GAGTGACCCCTAAAAGTTCCCAG_0.8474_0.556
