## Supplementary Data Tables 1 - 8 for "Principles for rational Cas13d guide design": Supplementary_Data_8.txt (part 53 of 143)

ENST	ENSG	OTTHUMG	OTTHUMT	ID	Symbol	Length	UTR5	CDS	UTR3	UTR5_crRNA_1	UTR5_crRNA_2	UTR5_crRNA_3	UTR5_crRNA_4	UTR5_crRNA_5	UTR5_crRNA_6	UTR5_crRNA_7	UTR5_crRNA_8	UTR5_crRNA_9	UTR5_crRNA_10	CDS_crRNA_1	CDS_crRNA_2	CDS_crRNA_3	CDS_crRNA_4	CDS_crRNA_5	CDS_crRNA_6	CDS_crRNA_7	CDS_crRNA_8	CDS_crRNA_9	CDS_crRNA_10	UTR3_crRNA_1	UTR3_crRNA_2	UTR3_crRNA_3	UTR3_crRNA_4	UTR3_crRNA_5	UTR3_crRNA_6	UTR3_crRNA_7	UTR3_crRNA_8	UTR3_crRNA_9	UTR3_crRNA_10
ENST00000396324.3	ENSG00000133392.12	OTTHUMG00000129935.3	OTTHUMT00000436646.2	MYH11-006	MYH11	6847	1-88	89-6028	6029-6847	crRNA0023:23-45_AGAGGAAACTGGATGGCGAGCTC_0.9204_0.622	crRNA0008:8-30_GCGAGCTCGGATCTGACGCACCT_0.8851_0.59	crRNA0007:7-29_CGAGCTCGGATCTGACGCACCTC_0.8714_0.581	crRNA0010:10-32_TGGCGAGCTCGGATCTGACGCAC_0.8403_0.562	crRNA0019:19-41_GAAACTGGATGGCGAGCTCGGAT_0.8318_0.558	crRNA0011:11-33_ATGGCGAGCTCGGATCTGACGCA_0.8089_0.546	crRNA0021:21-43_AGGAAACTGGATGGCGAGCTCGG_0.7983_0.541	crRNA0006:6-28_GAGCTCGGATCTGACGCACCTCC_0.7892_0.537	crRNA0003:3-25_CTCGGATCTGACGCACCTCCCAG_0.7795_0.533	crRNA0022:22-44_GAGGAAACTGGATGGCGAGCTCG_0.7777_0.532	crRNA1113:1169-1191_AAGACGATATTTCCAAGCTGCAG_0.9998_0.969	crRNA0381:418-440_AGTACGTATATATTAGCCCTGAG_0.9997_0.924	crRNA1112:1168-1190_AGACGATATTTCCAAGCTGCAGG_0.9995_0.894	crRNA1114:1170-1192_GAAGACGATATTTCCAAGCTGCA_0.9994_0.889	crRNA1111:1167-1189_GACGATATTTCCAAGCTGCAGGA_0.9991_0.875	crRNA4268:4343-4365_TCCAGTTTATCATAAGCGGCCGC_0.9989_0.867	crRNA1799:1855-1877_CACTCGCATTATAGTCCACCTTC_0.9988_0.859	crRNA1800:1856-1878_GCACTCGCATTATAGTCCACCTT_0.9985_0.849	crRNA4267:4342-4364_CCAGTTTATCATAAGCGGCCGCC_0.9982_0.846	crRNA2319:2375-2397_ATCCTGTATAAGTTGGGGTCAAG_0.998_0.846	crRNA5991:6126-6148_AGACAATGCTAAGTACAGTCTGC_0.9992_0.885	crRNA6353:6583-6605_TTCATGTAAACAGAATTGCCAGG_0.9986_0.855	crRNA6348:6578-6600_GTAAACAGAATTGCCAGGGACCG_0.9983_0.848	crRNA6347:6577-6599_TAAACAGAATTGCCAGGGACCGG_0.9964_0.816	crRNA5990:6125-6147_GACAATGCTAAGTACAGTCTGCT_0.9959_0.807	crRNA6460:6690-6712_GAAAGAATTCTCAAAGGCCTGAC_0.9953_0.804	crRNA5989:6124-6146_ACAATGCTAAGTACAGTCTGCTG_0.995_0.794	crRNA6346:6576-6598_AAACAGAATTGCCAGGGACCGGT_0.9948_0.791	crRNA6172:6345-6367_AATTATAGCTCATTGCAGCCTCG_0.9929_0.773	crRNA6458:6688-6710_AAGAATTCTCAAAGGCCTGACGT_0.9927_0.772
ENST00000396327.3	ENSG00000104972.10	OTTHUMG00000065695.7	OTTHUMT00000140795.5	LILRB1-001	LILRB1	2878	1-272	273-2228	2229-2878	crRNA0068:68-90_CACAGAAGAGAAATGCAGGGAAA_0.9878_0.804	crRNA0067:67-89_ACAGAAGAGAAATGCAGGGAAAT_0.9849_0.782	crRNA0058:58-80_AAATGCAGGGAAATAGGGAAGAA_0.9838_0.779	crRNA0060:60-82_AGAAATGCAGGGAAATAGGGAAG_0.979_0.747	crRNA0139:139-161_AGACTCAGATCAGCAGAGACGCA_0.9742_0.725	crRNA0137:137-159_ACTCAGATCAGCAGAGACGCATC_0.972_0.715	crRNA0059:59-81_GAAATGCAGGGAAATAGGGAAGA_0.9705_0.708	crRNA0057:57-79_AATGCAGGGAAATAGGGAAGAAA_0.9687_0.703	crRNA0138:138-160_GACTCAGATCAGCAGAGACGCAT_0.9672_0.697	crRNA0001:1-23_TTTCTTTCAACCAAATAGTCCCC_0.9669_0.697	crRNA0837:855-877_GAGTCATAAGCATAGCACCTGTA_0.9996_1	crRNA1001:1019-1041_GAACAAATCTGTTGTAGCCAGCA_0.9993_1	crRNA1000:1018-1040_AACAAATCTGTTGTAGCCAGCAT_0.9989_1	crRNA0537:555-577_CTACCATAGTAACAGCGATACCG_0.9985_1	crRNA0838:856-878_CGAGTCATAAGCATAGCACCTGT_0.9982_0.991	crRNA1002:1020-1042_AGAACAAATCTGTTGTAGCCAGC_0.9978_0.964	crRNA0839:857-879_TCGAGTCATAAGCATAGCACCTG_0.9974_0.962	crRNA0695:713-735_TGAAGCCATCAAATGCCACCTGT_0.9971_0.941	crRNA1003:1021-1043_CAGAACAAATCTGTTGTAGCCAG_0.9967_0.936	crRNA0999:1017-1039_ACAAATCTGTTGTAGCCAGCATC_0.9963_0.925	crRNA2260:2353-2375_TATACTGCAGAATTGAGTGACCC_0.9945_0.885	crRNA2259:2352-2374_ATACTGCAGAATTGAGTGACCCC_0.9923_0.847	crRNA2272:2365-2387_ACATTAGTTATTTATACTGCAGA_0.9904_0.834	crRNA2271:2364-2386_CATTAGTTATTTATACTGCAGAA_0.9901_0.831	crRNA2459:2573-2595_CTAAATTTCTTATAGGAAAGCCA_0.9893_0.824	crRNA2456:2570-2592_AATTTCTTATAGGAAAGCCAAGA_0.9864_0.792	crRNA2256:2349-2371_CTGCAGAATTGAGTGACCCCTAA_0.9856_0.788	crRNA2257:2350-2372_ACTGCAGAATTGAGTGACCCCTA_0.9808_0.765	crRNA2426:2519-2541_TAATTCATTCATTCGTGGCTTGT_0.9794_0.748	crRNA2185:2259-2281_GCTCCCATGCATTCCAGACTCCA_0.9786_0.742
ENST00000396328.1	ENSG00000166415.10	OTTHUMG00000131939.4	OTTHUMT00000254893.2	WDR72-001	WDR72	7507	1-240	241-3549	3550-7507	crRNA0171:171-193_CGCAAATGTAGAAAGAGGTCTAG_0.9956_0.91	crRNA0032:32-54_CATAATAATTTGGGGGCCCACAA_0.9942_0.898	crRNA0031:31-53_ATAATAATTTGGGGGCCCACAAA_0.9775_0.809	crRNA0170:170-192_GCAAATGTAGAAAGAGGTCTAGA_0.9755_0.804	crRNA0033:33-55_CCATAATAATTTGGGGGCCCACA_0.9675_0.783	crRNA0035:35-57_ACCCATAATAATTTGGGGGCCCA_0.9561_0.762	crRNA0172:172-194_TCGCAAATGTAGAAAGAGGTCTA_0.9341_0.712	crRNA0167:167-189_AATGTAGAAAGAGGTCTAGACCT_0.9314_0.706	crRNA0176:176-198_ATAGTCGCAAATGTAGAAAGAGG_0.9287_0.701	crRNA0060:60-82_TTATCCATTAGGGACGGTGCCCA_0.9154_0.677	crRNA2211:2267-2289_TAGAAGAATATGAAAGCCAACGT_0.9994_0.997	crRNA0612:612-634_CTCCACAACAAAGAAGCCAGCCT_0.9991_0.96	crRNA2215:2271-2293_CAAATAGAAGAATATGAAAGCCA_0.999_0.956	crRNA2212:2268-2290_ATAGAAGAATATGAAAGCCAACG_0.9987_0.946	crRNA1677:1715-1737_TTCAGTAAAGATATCCCACAAGA_0.9984_0.938	crRNA0561:561-583_AATAACAGATTGCAGTGTGCCTG_0.9983_0.936	crRNA3035:3134-3156_CAAAAGTGAAAGGTCAGCCTCAG_0.9981_0.932	crRNA0611:611-633_TCCACAACAAAGAAGCCAGCCTT_0.998_0.931	crRNA2128:2184-2206_TAACCTTACATGAAGACTCCACC_0.9979_0.926	crRNA2676:2772-2794_CACTATTGCATAAATCCCAACCT_0.997_0.922	crRNA5755:5974-5996_TAGACGTACAAAAGGACACCCAT_0.9999_1	crRNA5756:5975-5997_CTAGACGTACAAAAGGACACCCA_0.9997_1	crRNA6043:6312-6334_CTGCAATATACAATGGAGCCAAT_0.9996_1	crRNA6044:6313-6335_CCTGCAATATACAATGGAGCCAA_0.9993_0.969	crRNA6004:6273-6295_AGTCAAAGAATCAAGGCTTGCAA_0.9989_0.955	crRNA6006:6275-6297_CAAGTCAAAGAATCAAGGCTTGC_0.9986_0.943	crRNA6575:6980-7002_AATAAAGGAGTCTATAACACCGC_0.9977_0.926	crRNA6201:6489-6511_TGAAGTGTTTAATAGTGCTCACA_0.9976_0.925	crRNA4280:4401-4423_CAAAGGCTTTAATAGAAGAGCAC_0.9974_0.924	crRNA5189:5351-5373_CATATCATAACCTGAGCGTCCAA_0.9973_0.924
ENST00000396330.2	ENSG00000104497.9	OTTHUMG00000164727.2	-	SNX16-201	SNX16	3452	1-507	508-1542	1543-3452	crRNA0315:353-375_TATTTGCAAGATAGAGAGAGCAA_0.9935_0.862	crRNA0157:157-179_TCATCTTGACAGTACTCAGCCCC_0.9908_0.835	crRNA0201:201-223_AGAAAGATTGGTAAAGACCCTTC_0.9869_0.822	crRNA0156:156-178_CATCTTGACAGTACTCAGCCCCC_0.9813_0.8	crRNA0153:153-175_CTTGACAGTACTCAGCCCCCTCG_0.981_0.799	crRNA0158:158-180_ATCATCTTGACAGTACTCAGCCC_0.9735_0.771	crRNA0400:438-460_GAGAACAACTAATATGCAATCCA_0.9722_0.768	crRNA0152:152-174_TTGACAGTACTCAGCCCCCTCGG_0.9705_0.765	crRNA0436:474-496_TTTTCCAACAAGCTTGCACACTG_0.9692_0.761	crRNA0364:402-424_AGGAATTCACTATCTCAAACCCC_0.9653_0.753	crRNA1146:1184-1206_TAAAGTTTCACAGAATGCCCTGC_0.9941_0.874	crRNA0975:1013-1035_GTAATTATCTTTAAACCAGCGTT_0.9921_0.842	crRNA0636:674-696_ATTATCCATTTGATCAGGAACAC_0.9912_0.836	crRNA0976:1014-1036_TGTAATTATCTTTAAACCAGCGT_0.9905_0.835	crRNA0640:678-700_AAGTATTATCCATTTGATCAGGA_0.9885_0.826	crRNA0703:741-763_ACTCAATGGAAGAAGCTGTACCT_0.9879_0.823	crRNA0977:1015-1037_TTGTAATTATCTTTAAACCAGCG_0.9846_0.816	crRNA1145:1183-1205_AAAGTTTCACAGAATGCCCTGCT_0.98_0.797	crRNA0513:551-573_GTTTGTTGTAAAACTGGAAGCAG_0.9791_0.792	crRNA1148:1186-1208_TCTAAAGTTTCACAGAATGCCCT_0.9787_0.79	crRNA2669:2918-2940_TAGAATTTTAAACAGCCACACCT_0.9997_1	crRNA2670:2919-2941_TTAGAATTTTAAACAGCCACACC_0.9993_1	crRNA2671:2920-2942_ATTAGAATTTTAAACAGCCACAC_0.999_1	crRNA1620:1715-1737_AAATACAATTAAAAGCAGCAGTG_0.9987_1	crRNA1621:1716-1738_AAAATACAATTAAAAGCAGCAGT_0.9984_0.993	crRNA2672:2921-2943_CATTAGAATTTTAAACAGCCACA_0.998_0.991	crRNA1622:1717-1739_TAAAATACAATTAAAAGCAGCAG_0.9977_0.978	crRNA2673:2922-2944_TCATTAGAATTTTAAACAGCCAC_0.9974_0.947	crRNA1811:1928-1950_TAAAGAAGAATATATCACCCAGA_0.9971_0.947	crRNA1810:1927-1949_AAAGAAGAATATATCACCCAGAT_0.9967_0.932
ENST00000396331.1	ENSG00000104972.10	OTTHUMG00000065695.7	OTTHUMT00000140796.4	LILRB1-002	LILRB1	2960	1-357	358-2310	2311-2960	crRNA0082:101-123_TAAAACCAATGGAGTGCCCACAA_0.9982_0.997	crRNA0081:100-122_AAAACCAATGGAGTGCCCACAAG_0.9975_0.99	crRNA0105:124-146_AACTCCAGAAAGTAGAGGCGCCA_0.9971_0.975	crRNA0104:123-145_ACTCCAGAAAGTAGAGGCGCCAT_0.9967_0.972	crRNA0102:121-143_TCCAGAAAGTAGAGGCGCCATAA_0.9964_0.967	crRNA0083:102-124_ATAAAACCAATGGAGTGCCCACA_0.9953_0.952	crRNA0103:122-144_CTCCAGAAAGTAGAGGCGCCATA_0.9949_0.95	crRNA0084:103-125_CATAAAACCAATGGAGTGCCCAC_0.9942_0.936	crRNA0106:125-147_AAACTCCAGAAAGTAGAGGCGCC_0.9924_0.913	crRNA0107:126-148_CAAACTCCAGAAAGTAGAGGCGC_0.992_0.909	crRNA0884:940-962_GAGTCATAAGCATAGCACCTGTA_0.9996_1	crRNA1048:1104-1126_GAACAAATCTGTTGTAGCCAGCA_0.9993_1	crRNA1047:1103-1125_AACAAATCTGTTGTAGCCAGCAT_0.9989_1	crRNA0584:640-662_CTACCATAGTAACAGCGATACCG_0.9986_1	crRNA0885:941-963_CGAGTCATAAGCATAGCACCTGT_0.9978_0.991	crRNA1049:1105-1127_AGAACAAATCTGTTGTAGCCAGC_0.996_0.964	crRNA0886:942-964_TCGAGTCATAAGCATAGCACCTG_0.9957_0.962	crRNA0742:798-820_TGAAGCCATCAAATGCCACCTGT_0.9946_0.941	crRNA1050:1106-1128_CAGAACAAATCTGTTGTAGCCAG_0.9938_0.936	crRNA1046:1102-1124_ACAAATCTGTTGTAGCCAGCATC_0.9935_0.925	crRNA2304:2435-2457_TATACTGCAGAATTGAGTGACCC_0.9906_0.885	crRNA2303:2434-2456_ATACTGCAGAATTGAGTGACCCC_0.9884_0.847	crRNA2316:2447-2469_ACATTAGTTATTTATACTGCAGA_0.9866_0.834	crRNA2315:2446-2468_CATTAGTTATTTATACTGCAGAA_0.9862_0.831	crRNA2503:2655-2677_CTAAATTTCTTATAGGAAAGCCA_0.9855_0.824	crRNA2500:2652-2674_AATTTCTTATAGGAAAGCCAAGA_0.9822_0.792	crRNA2300:2431-2453_CTGCAGAATTGAGTGACCCCTAA_0.9815_0.788	crRNA2301:2432-2454_ACTGCAGAATTGAGTGACCCCTA_0.9772_0.765	crRNA2470:2601-2623_TAATTCATTCATTCGTGGCTTGT_0.975_0.748	crRNA2229:2341-2363_GCTCCCATGCATTCCAGACTCCA_0.9746_0.742
ENST00000396332.4	ENSG00000104972.10	OTTHUMG00000065695.7	OTTHUMT00000140797.3	LILRB1-003	LILRB1	2776	1-170	171-2126	2127-2776	crRNA0037:37-59_AGACTCAGATCAGCAGAGACGCA_0.977_0.733	crRNA0035:35-57_ACTCAGATCAGCAGAGACGCATC_0.9732_0.72	crRNA0036:36-58_GACTCAGATCAGCAGAGACGCAT_0.9701_0.704	crRNA0034:34-56_CTCAGATCAGCAGAGACGCATCT_0.9679_0.698	crRNA0033:33-55_TCAGATCAGCAGAGACGCATCTC_0.9667_0.696	crRNA0032:32-54_CAGATCAGCAGAGACGCATCTCG_0.961_0.684	crRNA0031:31-53_AGATCAGCAGAGACGCATCTCGC_0.9587_0.678	crRNA0056:56-78_CCAGGTCCATGCTGCAGGCAGAC_0.9376_0.643	crRNA0038:38-60_CAGACTCAGATCAGCAGAGACGC_0.9338_0.634	crRNA0057:57-79_CCCAGGTCCATGCTGCAGGCAGA_0.925_0.623	crRNA0735:753-775_GAGTCATAAGCATAGCACCTGTA_0.9996_1	crRNA0899:917-939_GAACAAATCTGTTGTAGCCAGCA_0.9992_1	crRNA0898:916-938_AACAAATCTGTTGTAGCCAGCAT_0.9989_1	crRNA0435:453-475_CTACCATAGTAACAGCGATACCG_0.9985_1	crRNA0736:754-776_CGAGTCATAAGCATAGCACCTGT_0.9981_0.991	crRNA0900:918-940_AGAACAAATCTGTTGTAGCCAGC_0.9977_0.964	crRNA0737:755-777_TCGAGTCATAAGCATAGCACCTG_0.9973_0.962	crRNA0593:611-633_TGAAGCCATCAAATGCCACCTGT_0.9969_0.941	crRNA0901:919-941_CAGAACAAATCTGTTGTAGCCAG_0.9966_0.936	crRNA0897:915-937_ACAAATCTGTTGTAGCCAGCATC_0.9962_0.925	crRNA2158:2251-2273_TATACTGCAGAATTGAGTGACCC_0.9943_0.885	crRNA2157:2250-2272_ATACTGCAGAATTGAGTGACCCC_0.992_0.847	crRNA2170:2263-2285_ACATTAGTTATTTATACTGCAGA_0.99_0.834	crRNA2169:2262-2284_CATTAGTTATTTATACTGCAGAA_0.9897_0.831	crRNA2357:2471-2493_CTAAATTTCTTATAGGAAAGCCA_0.9889_0.824	crRNA2354:2468-2490_AATTTCTTATAGGAAAGCCAAGA_0.9862_0.792	crRNA2154:2247-2269_CTGCAGAATTGAGTGACCCCTAA_0.9855_0.788	crRNA2155:2248-2270_ACTGCAGAATTGAGTGACCCCTA_0.9812_0.765	crRNA2324:2417-2439_TAATTCATTCATTCGTGGCTTGT_0.9797_0.748	crRNA2083:2157-2179_GCTCCCATGCATTCCAGACTCCA_0.9793_0.742
ENST00000396333.3	ENSG00000111291.4	OTTHUMG00000168711.2	OTTHUMT00000400688.1	GPRC5D-002	GPRC5D	903		1-903		NA	NA	NA	NA	NA	NA	NA	NA	NA	NA	crRNA289:289-311_AAACAGAGAGCAAAGAGAACCCC_0.9989_0.976	crRNA375:375-397_CAATGCACAGAATTGTCGTCCAG_0.9977_0.958	crRNA410:410-432_GGCAATAATGATTTGCAACAGAC_0.9966_0.957	crRNA288:288-310_AACAGAGAGCAAAGAGAACCCCA_0.9955_0.93	crRNA608:608-630_CACAGTGATAAAGATGAGCCTTC_0.9943_0.91	crRNA269:269-291_CCCAAAGAGAAAGTAGCGTACGG_0.9932_0.906	crRNA606:606-628_CAGTGATAAAGATGAGCCTTCCA_0.9921_0.902	crRNA607:607-629_ACAGTGATAAAGATGAGCCTTCC_0.9909_0.901	crRNA374:374-396_AATGCACAGAATTGTCGTCCAGG_0.9898_0.899	crRNA287:287-309_ACAGAGAGCAAAGAGAACCCCAA_0.9886_0.893	NA	NA	NA	NA	NA	NA	NA	NA	NA	NA
ENST00000396334.3	ENSG00000172936.8	OTTHUMG00000131083.4	OTTHUMT00000253743.4	MYD88-001	MYD88	2850	1-184	185-1114	1115-2850	crRNA0065:83-105_CCCTACAATCTGGAGCCCCGAGC_0.9452_0.714	crRNA0063:81-103_CTACAATCTGGAGCCCCGAGCAA_0.9247_0.68	crRNA0067:85-107_TGCCCTACAATCTGGAGCCCCGA_0.9174_0.669	crRNA0066:84-106_GCCCTACAATCTGGAGCCCCGAG_0.9124_0.663	crRNA0068:86-108_CTGCCCTACAATCTGGAGCCCCG_0.876_0.619	crRNA0124:149-171_TTCCTCTTTCTCCTGCGGCACCC_0.8594_0.603	crRNA0123:148-170_TCCTCTTTCTCCTGCGGCACCCG_0.8371_0.584	crRNA0093:111-133_CTTTCGCTTTCCGAGAAGCGCCG_0.823_0.571	crRNA0130:155-177_CAGCGCTTCCTCTTTCTCCTGCG_0.819_0.567	crRNA0125:150-172_CTTCCTCTTTCTCCTGCGGCACC_0.8089_0.558	crRNA0800:828-850_ACTAGCAATAGACCAGACACAGG_0.9996_0.948	crRNA0802:830-852_TCACTAGCAATAGACCAGACACA_0.9989_0.936	crRNA0676:704-726_CAATAGCAGATGAAGGCATCGAA_0.9986_0.934	crRNA0805:833-855_AGCTCACTAGCAATAGACCAGAC_0.9982_0.928	crRNA0801:829-851_CACTAGCAATAGACCAGACACAG_0.9978_0.91	crRNA0803:831-853_CTCACTAGCAATAGACCAGACAC_0.9975_0.909	crRNA0677:705-727_GCAATAGCAGATGAAGGCATCGA_0.9953_0.891	crRNA0290:318-340_CACGTTCAAGAACAGAGACAGGC_0.995_0.89	crRNA0799:827-849_CTAGCAATAGACCAGACACAGGT_0.9942_0.884	crRNA0292:320-342_CGCACGTTCAAGAACAGAGACAG_0.9928_0.864	crRNA1802:1830-1852_TGGAAATGAAAAGCAGCCCAAGC_0.9993_0.942	crRNA2220:2267-2289_AAAAGGAATAGATGAGTGCCCAA_0.9971_0.909	crRNA1102:1130-1152_AGACAGATACACACACACCCAGG_0.9968_0.905	crRNA1103:1131-1153_CAGACAGATACACACACACCCAG_0.9964_0.901	crRNA2662:2709-2731_ACAAAACATGTAGAAGATGCCTC_0.996_0.896	crRNA1233:1261-1283_ACATGAAATGTGATGTCCAGCTG_0.9957_0.896	crRNA2219:2266-2288_AAAGGAATAGATGAGTGCCCAAT_0.9946_0.889	crRNA1914:1942-1964_CATCATTACAGTGACTCATCCCC_0.9939_0.873	crRNA2661:2708-2730_CAAAACATGTAGAAGATGCCTCT_0.9935_0.873	crRNA1911:1939-1961_CATTACAGTGACTCATCCCCAGA_0.9932_0.868
ENST00000396335.4	ENSG00000069966.14	OTTHUMG00000131892.3	OTTHUMT00000419551.1	GNB5-004	GNB5	2678	1-8	9-860	861-2678	NA	NA	NA	NA	NA	NA	NA	NA	NA	NA	crRNA0849:849-871_TCAGAAGATGATTAGGCCCAGAC_0.9996_0.976	crRNA0805:805-827_TCCAGAGCAGAAAGCAGTCCCAT_0.998_0.914	crRNA0438:438-460_GCTTTCTTGTCACATCCCCCAGA_0.9967_0.91	crRNA0696:696-718_ATAGTGTAATCATTGTATCCAGC_0.9959_0.898	crRNA0682:682-704_GTATCCAGCAAACAGCAGGCGAC_0.9955_0.886	crRNA0723:723-745_GACCCTTTGAGAACATCCCAGAC_0.9943_0.866	crRNA0850:850-872_GTCAGAAGATGATTAGGCCCAGA_0.9931_0.86	crRNA0806:806-828_ATCCAGAGCAGAAAGCAGTCCCA_0.9926_0.855	crRNA0777:777-799_GAAACTCGTAGAGTGCTAACGCG_0.991_0.845	crRNA0495:495-517_GATTCATGTGTTTCAAAGGCCTG_0.9906_0.844	crRNA0995:995-1017_TTAATAGTCATATTGGAGACGCT_0.9992_0.965	crRNA1617:1701-1723_GAATATAATTTATATGGACAAGA_0.9988_0.956	crRNA0994:994-1016_TAATAGTCATATTGGAGACGCTT_0.9984_0.929	crRNA0996:996-1018_TTTAATAGTCATATTGGAGACGC_0.9975_0.914	crRNA1481:1546-1568_TTCAATTCAGAGAAAACGCCCTG_0.9971_0.91	crRNA1380:1408-1430_AAAGACAATAGAACAGGAAGCTG_0.9963_0.907	crRNA1379:1407-1429_AAGACAATAGAACAGGAAGCTGA_0.9951_0.877	crRNA1933:2075-2097_TTCTATGTAAGAGGAGCAGACGT_0.9947_0.872	crRNA1479:1544-1566_CAATTCAGAGAAAACGCCCTGTC_0.9939_0.865	crRNA1480:1545-1567_TCAATTCAGAGAAAACGCCCTGT_0.9935_0.864
ENST00000396340.1	ENSG00000111276.6	OTTHUMG00000149914.2	OTTHUMT00000313880.1	CDKN1B-003	CDKN1B	897	1-18	19-636	637-897	NA	NA	NA	NA	NA	NA	NA	NA	NA	NA	crRNA578:637-659_CATCCAACGCTTTTAGAGGCAGA_0.9951_0.844	crRNA577:636-658_ATCCAACGCTTTTAGAGGCAGAT_0.9939_0.842	crRNA560:619-641_GCAGATCATTTAAGAGTGCCTAA_0.9926_0.828	crRNA510:550-572_GTCCATTCCATGAAGTCAGCGAT_0.989_0.812	crRNA239:239-261_CTTCTCCACCTCTTGCCACTCGT_0.9865_0.8	crRNA026:26-48_GCTCCCGTTAGACACTCGCACGT_0.9853_0.797	crRNA561:620-642_GGCAGATCATTTAAGAGTGCCTA_0.9792_0.79	crRNA369:390-412_CCACCAAATGCGTGTCCTCAGAG_0.9779_0.789	crRNA512:552-574_ATGTCCATTCCATGAAGTCAGCG_0.9694_0.768	crRNA189:189-211_GAAAATCGAAATTCCACTTGCGC_0.9681_0.767	crRNA590:649-671_TGCATAATGCTACATCCAACGCT_0.9988_0.893	crRNA579:638-660_ACATCCAACGCTTTTAGAGGCAG_0.9975_0.854	crRNA591:650-672_TTGCATAATGCTACATCCAACGC_0.9963_0.844	crRNA596:655-677_CCTAATTGCATAATGCTACATCC_0.9914_0.827	crRNA731:790-812_CAAAGCAAGCTCTTCATACCCCG_0.9902_0.817	crRNA589:648-670_GCATAATGCTACATCCAACGCTT_0.9877_0.807	crRNA707:766-788_TCCACGTCAGTTCCTCAGCCCCA_0.9841_0.797	crRNA705:764-786_CACGTCAGTTCCTCAGCCCCACC_0.9828_0.795	crRNA645:704-726_AGGTAAAAACTATATACACAGGT_0.9816_0.793	crRNA704:763-785_ACGTCAGTTCCTCAGCCCCACCC_0.9804_0.792
ENST00000396342.2	ENSG00000204580.7	OTTHUMG00000031236.12	OTTHUMT00000257573.2	DDR1-013	DDR1	675	1-232	233-675		crRNA085:85-107_ACCTGCTAACAGACAGCCCCAGG_0.9908_0.766	crRNA127:127-149_GGCACTAGTTCAGAAGCCCAAGG_0.9587_0.691	crRNA123:123-145_CTAGTTCAGAAGCCCAAGGACGT_0.9571_0.688	crRNA078:78-100_AACAGACAGCCCCAGGGTCACTC_0.9449_0.657	crRNA041:41-63_TCCCGCCTTCCTGTCCCACCAAG_0.925_0.639	crRNA080:80-102_CTAACAGACAGCCCCAGGGTCAC_0.9234_0.639	crRNA043:43-65_CTTCCCGCCTTCCTGTCCCACCA_0.9219_0.638	crRNA121:121-143_AGTTCAGAAGCCCAAGGACGTTC_0.9142_0.633	crRNA079:79-101_TAACAGACAGCCCCAGGGTCACT_0.9066_0.622	crRNA035:35-57_CTTCCTGTCCCACCAAGCCCCCA_0.9051_0.621	crRNA243:243-265_CAGCAGTAAAGATGACAGGGCCT_0.9985_0.891	crRNA242:242-264_AGCAGTAAAGATGACAGGGCCTC_0.9969_0.851	crRNA240:240-262_CAGTAAAGATGACAGGGCCTCTG_0.9954_0.797	crRNA295:295-317_CAGGATCAAAATGTCCCTTCATG_0.9939_0.789	crRNA417:417-439_CCCGTCACTGCTCTCCAACCTGC_0.9923_0.772	crRNA239:239-261_AGTAAAGATGACAGGGCCTCTGG_0.9893_0.762	crRNA241:241-263_GCAGTAAAGATGACAGGGCCTCT_0.9877_0.759	crRNA283:283-305_GTCCCTTCATGTCAGCATCTCCA_0.9862_0.753	crRNA246:246-268_CAGCAGCAGTAAAGATGACAGGG_0.9847_0.753	crRNA247:247-269_GCAGCAGCAGTAAAGATGACAGG_0.9832_0.744	NA	NA	NA	NA	NA	NA	NA	NA	NA	NA
ENST00000396344.4	ENSG00000253293.3	OTTHUMG00000023436.6	OTTHUMT00000358725.1	HOXA10-003	HOXA10	1570	1-606	607-891	892-1570	crRNA0409:440-462_AGTGAAATAATGTACCGTGCTGC_0.9942_0.939	crRNA0412:443-465_ACAAGTGAAATAATGTACCGTGC_0.9914_0.921	crRNA0379:410-432_ATCAGAAGCGAACAAAGGCCAAG_0.9899_0.913	crRNA0410:441-463_AAGTGAAATAATGTACCGTGCTG_0.9849_0.882	crRNA0096:108-130_ACCACATTGTCACAGCCATCGGA_0.9827_0.862	crRNA0378:409-431_TCAGAAGCGAACAAAGGCCAAGA_0.982_0.859	crRNA0099:111-133_ACGACCACATTGTCACAGCCATC_0.9806_0.853	crRNA0134:146-168_CCAAATATGCAAATTGGCCGGCC_0.9799_0.851	crRNA0133:145-167_CAAATATGCAAATTGGCCGGCCC_0.9784_0.846	crRNA0132:144-166_AAATATGCAAATTGGCCGGCCCC_0.977_0.836	crRNA0812:862-884_AAATTAAAGTTGGCTGTGAGCTC_0.9885_0.903	crRNA0540:590-612_ACACATTTCCGAAATCACTGCCA_0.9791_0.847	crRNA0818:868-890_CAGGAAAAATTAAAGTTGGCTGT_0.9734_0.822	crRNA0541:591-613_GACACATTTCCGAAATCACTGCC_0.9647_0.806	crRNA0817:867-889_AGGAAAAATTAAAGTTGGCTGTG_0.9626_0.804	crRNA0811:861-883_AATTAAAGTTGGCTGTGAGCTCC_0.9583_0.796	crRNA0819:869-891_TCAGGAAAAATTAAAGTTGGCTG_0.954_0.786	crRNA0538:588-610_ACATTTCCGAAATCACTGCCAAG_0.9532_0.786	crRNA0539:589-611_CACATTTCCGAAATCACTGCCAA_0.9511_0.783	crRNA0537:587-609_CATTTCCGAAATCACTGCCAAGG_0.9403_0.758	crRNA1011:1079-1101_AAACAACAAATAAACCAGCACCA_0.9993_0.974	crRNA1012:1080-1102_AAAACAACAAATAAACCAGCACC_0.9986_0.963	crRNA1008:1076-1098_CAACAAATAAACCAGCACCAAGC_0.9978_0.957	crRNA0971:1039-1061_AAAAAGTCAGAACAAACCAGCCC_0.9971_0.952	crRNA1270:1357-1379_CCCCTGATTAAACACAGCACAGC_0.9964_0.95	crRNA0970:1038-1060_AAAAGTCAGAACAAACCAGCCCT_0.9957_0.941	crRNA1268:1355-1377_CCTGATTAAACACAGCACAGCAC_0.995_0.939	crRNA1363:1468-1490_TAAATCAGCCAAAGTCAAGCCCG_0.9935_0.935	crRNA1009:1077-1099_ACAACAAATAAACCAGCACCAAG_0.9928_0.929	crRNA0972:1040-1062_CAAAAAGTCAGAACAAACCAGCC_0.9921_0.922
ENST00000396345.1	ENSG00000078399.11	OTTHUMG00000023220.7	OTTHUMT00000139974.3	HOXA9-007	HOXA9	797	1-69	70-390	391-797	crRNA011:11-33_ACGGAAATTATGAAACTGCAGAT_0.9939_0.806	crRNA012:12-34_CACGGAAATTATGAAACTGCAGA_0.9786_0.719	crRNA014:14-36_CCCACGGAAATTATGAAACTGCA_0.9069_0.562	crRNA013:13-35_CCACGGAAATTATGAAACTGCAG_0.8992_0.555	crRNA015:15-37_ACCCACGGAAATTATGAAACTGC_0.8931_0.553	crRNA008:8-30_GAAATTATGAAACTGCAGATTTC_0.8153_0.487	crRNA010:10-32_CGGAAATTATGAAACTGCAGATT_0.8122_0.485	crRNA038:46-68_ACCGTGCCCAGCGCCTGGCCCGC_0.6916_0.423	crRNA026:26-48_CGCCCGGCCCGACCCACGGAAAT_0.6427_0.404	crRNA036:44-66_CGTGCCCAGCGCCTGGCCCGCCC_0.6275_0.399	crRNA081:89-111_CGAGTCCACGTAGTAGTTGCCCA_0.9893_0.777	crRNA080:88-110_GAGTCCACGTAGTAGTTGCCCAG_0.9832_0.738	crRNA079:87-109_AGTCCACGTAGTAGTTGCCCAGG_0.9802_0.728	crRNA092:100-122_CCCAGCAGGAACGAGTCCACGTA_0.9634_0.646	crRNA094:102-124_CGCCCAGCAGGAACGAGTCCACG_0.9603_0.641	crRNA082:90-112_ACGAGTCCACGTAGTAGTTGCCC_0.9588_0.639	crRNA091:99-121_CCAGCAGGAACGAGTCCACGTAG_0.9511_0.617	crRNA093:101-123_GCCCAGCAGGAACGAGTCCACGT_0.942_0.607	crRNA351:376-398_TTTCTCTATCAACTGCCGTCCGG_0.9298_0.595	crRNA221:229-251_GTCGCCTTGGACTGGAAGCTGCA_0.9221_0.579	crRNA368:412-434_CATTGTTTTCAGAGAAGGCGCCT_0.9985_0.853	crRNA370:414-436_AGCATTGTTTTCAGAGAAGGCGC_0.9969_0.838	crRNA631:712-734_TAAATAAGCCCAAATGGCATCAC_0.9954_0.806	crRNA630:711-733_AAATAAGCCCAAATGGCATCACT_0.9924_0.79	crRNA369:413-435_GCATTGTTTTCAGAGAAGGCGCC_0.9908_0.787	crRNA585:666-688_GATTTTCTTCATTTTCATCCTGC_0.9878_0.75	crRNA629:710-732_AATAAGCCCAAATGGCATCACTC_0.9863_0.743	crRNA367:411-433_ATTGTTTTCAGAGAAGGCGCCTT_0.9847_0.738	crRNA632:713-735_CTAAATAAGCCCAAATGGCATCA_0.9817_0.737	crRNA440:521-543_TGTTTTGTATAGGGGCACCGCTT_0.9771_0.7
ENST00000396349.3	ENSG00000111261.9	OTTHUMG00000168541.1	OTTHUMT00000400145.1	MANSC1-002	MANSC1	2220	1-264	265-1458	1459-2220	crRNA0180:180-202_TTGCTTTAAGAAGGCTGCACAGA_0.9812_0.795	crRNA0179:179-201_TGCTTTAAGAAGGCTGCACAGAT_0.9798_0.789	crRNA0184:184-206_TAGTTTGCTTTAAGAAGGCTGCA_0.973_0.761	crRNA0185:185-207_TTAGTTTGCTTTAAGAAGGCTGC_0.9648_0.742	crRNA0181:181-203_TTTGCTTTAAGAAGGCTGCACAG_0.9624_0.737	crRNA0182:182-204_GTTTGCTTTAAGAAGGCTGCACA_0.9614_0.735	crRNA0183:183-205_AGTTTGCTTTAAGAAGGCTGCAC_0.9417_0.699	crRNA0215:215-237_CAAAGGTCAAGGATAATCCTCCC_0.9325_0.685	crRNA0186:186-208_CTTAGTTTGCTTTAAGAAGGCTG_0.9128_0.657	crRNA0226:226-248_GTTTTGGTCTTCAAAGGTCAAGG_0.9075_0.65	crRNA0343:343-365_CAGCAAGAATTAATGCAGTCTTC_0.9971_0.933	crRNA0754:812-834_ACTCACATTTTCAGGCAGCAGAT_0.9947_0.892	crRNA0283:283-305_CCCAAAGTGTAAGTCAAGCTCCC_0.9942_0.885	crRNA0282:282-304_CCAAAGTGTAAGTCAAGCTCCCT_0.9918_0.857	crRNA0281:281-303_CAAAGTGTAAGTCAAGCTCCCTT_0.9913_0.856	crRNA1244:1321-1343_ACACCAAAGAGCAGGGACCCGAT_0.9904_0.844	crRNA0280:280-302_AAAGTGTAAGTCAAGCTCCCTTC_0.9894_0.828	crRNA0344:344-366_ACAGCAAGAATTAATGCAGTCTT_0.9884_0.819	crRNA1118:1176-1198_CATTTGACATAGAAAGTGCAGTA_0.987_0.81	crRNA0755:813-835_CACTCACATTTTCAGGCAGCAGA_0.986_0.806	crRNA1390:1467-1489_TAAATGAATTAAGAGACACCGAG_0.9995_0.991	crRNA1641:1742-1764_TAAAAATACAAAAATCACCCAGG_0.999_0.989	crRNA1392:1469-1491_ACTAAATGAATTAAGAGACACCG_0.9986_0.964	crRNA1389:1466-1488_AAATGAATTAAGAGACACCGAGT_0.9981_0.964	crRNA1391:1468-1490_CTAAATGAATTAAGAGACACCGA_0.9976_0.949	crRNA1774:1875-1897_ACATAAAACAGAAGGGGGCCAGC_0.9966_0.916	crRNA1775:1876-1898_AACATAAAACAGAAGGGGGCCAG_0.9961_0.916	crRNA1776:1877-1899_AAACATAAAACAGAAGGGGGCCA_0.9957_0.912	crRNA1640:1741-1763_AAAAATACAAAAATCACCCAGGT_0.9952_0.898	crRNA1773:1874-1896_CATAAAACAGAAGGGGGCCAGCT_0.9937_0.878
ENST00000396352.4	ENSG00000105997.18	OTTHUMG00000023209.8	OTTHUMT00000358708.2	HOXA3-001	HOXA3	3263	1-200	201-1532	1533-3263	crRNA0170:170-192_TTCACGATCTTGATCGCACACTC_0.994_0.854	crRNA0172:172-194_GTTTCACGATCTTGATCGCACAC_0.9911_0.843	crRNA0173:173-195_TGTTTCACGATCTTGATCGCACA_0.9855_0.8	crRNA0171:171-193_TTTCACGATCTTGATCGCACACT_0.9805_0.775	crRNA0098:98-120_TCACGTGACACTCCGCCGCCAAT_0.9744_0.749	crRNA0169:169-191_TCACGATCTTGATCGCACACTCT_0.9532_0.685	crRNA0174:174-196_TTGTTTCACGATCTTGATCGCAC_0.9524_0.685	crRNA0065:65-87_CGCAGACCGTTTCATGAGCTGTC_0.9287_0.64	crRNA0099:99-121_GTCACGTGACACTCCGCCGCCAA_0.9269_0.637	crRNA0168:168-190_CACGATCTTGATCGCACACTCTG_0.9233_0.63	crRNA0924:1017-1039_ATAGAGTTCAGATAGCCACCGGC_0.9989_1	crRNA0928:1021-1043_ATGCATAGAGTTCAGATAGCCAC_0.9982_0.986	crRNA0926:1019-1041_GCATAGAGTTCAGATAGCCACCG_0.9975_0.974	crRNA0925:1018-1040_CATAGAGTTCAGATAGCCACCGG_0.9972_0.966	crRNA0246:265-287_ATTGGCATTATAAGCGAACCCGT_0.9965_0.958	crRNA0929:1022-1044_AATGCATAGAGTTCAGATAGCCA_0.9961_0.953	crRNA0927:1020-1042_TGCATAGAGTTCAGATAGCCACC_0.9954_0.897	crRNA0247:266-288_GATTGGCATTATAAGCGAACCCG_0.995_0.89	crRNA0248:267-289_TGATTGGCATTATAAGCGAACCC_0.9922_0.847	crRNA0609:647-669_GGAAGATTTGTTTGGCCACTGTG_0.9815_0.784	crRNA1852:2172-2194_CACAATTGAACAAAAGGCCCAAG_0.9996_1	crRNA1851:2171-2193_ACAATTGAACAAAAGGCCCAAGA_0.9993_1	crRNA1853:2173-2195_ACACAATTGAACAAAAGGCCCAA_0.9986_0.995	crRNA1854:2174-2196_TACACAATTGAACAAAAGGCCCA_0.9979_0.976	crRNA2691:3112-3134_GCCAAATACTACATTCAGCAGGA_0.9968_0.963	crRNA1855:2175-2197_ATACACAATTGAACAAAAGGCCC_0.9957_0.926	crRNA1503:1738-1760_ATCGCTATGATACAGCCATTCCA_0.9947_0.872	crRNA1497:1732-1754_ATGATACAGCCATTCCAGCAACC_0.9943_0.856	crRNA1509:1744-1766_ATAAATATCGCTATGATACAGCC_0.9936_0.853	crRNA2710:3131-3153_GGAAATAAATTCAGAGAATGCCA_0.9933_0.852
ENST00000396353.2	ENSG00000072864.8	OTTHUMG00000129885.4	-	NDE1-202	NDE1	1867	1-826	827-1867		crRNA0438:598-620_CGCAGTATTCATTTGTAACCAGC_0.9994_0.939	crRNA0341:501-523_TCCAGTTGAGTCTTTGCACACAC_0.9988_0.899	crRNA0340:500-522_CCAGTTGAGTCTTTGCACACACT_0.9982_0.882	crRNA0237:338-360_TTTAAAAATAAAGTAGGACCATC_0.9976_0.881	crRNA0238:339-361_TTTTAAAAATAAAGTAGGACCAT_0.997_0.879	crRNA0233:334-356_AAAATAAAGTAGGACCATCACGT_0.9963_0.874	crRNA0234:335-357_AAAAATAAAGTAGGACCATCACG_0.9957_0.858	crRNA0236:337-359_TTAAAAATAAAGTAGGACCATCA_0.9951_0.845	crRNA0220:321-343_ACCATCACGTGACGAGACCCGAG_0.9945_0.839	crRNA0235:336-358_TAAAAATAAAGTAGGACCATCAC_0.9939_0.837	crRNA1640:1844-1866_TAAAGCAACATCTTGACTACCCC_0.9933_0.811	crRNA0820:980-1002_GTTTCAATTTGTTGCAGCTGCGT_0.9927_0.802	crRNA1639:1843-1865_AAAGCAACATCTTGACTACCCCC_0.9915_0.794	crRNA0822:982-1004_TGGTTTCAATTTGTTGCAGCTGC_0.9896_0.778	crRNA0819:979-1001_TTTCAATTTGTTGCAGCTGCGTC_0.9866_0.762	crRNA0815:975-997_AATTTGTTGCAGCTGCGTCTCCA_0.986_0.757	crRNA1546:1750-1772_CCTTATCACCCAAAGGCACGCTG_0.9848_0.74	crRNA0726:886-908_TCTGTTTGTAGGTCATCGCCAGA_0.9835_0.733	crRNA0818:978-1000_TTCAATTTGTTGCAGCTGCGTCT_0.9829_0.731	crRNA1594:1798-1820_AAGACATGTGTGAAGGCGGCTTC_0.9817_0.729	NA	NA	NA	NA	NA	NA	NA	NA	NA	NA
ENST00000396354.1	ENSG00000072864.8	OTTHUMG00000129885.4	OTTHUMT00000252132.1	NDE1-001	NDE1	3221	1-111	112-1119	1120-3221	crRNA0085:87-109_TGAAAACAGGGGAAGAGATCACT_0.9465_0.685	crRNA0086:88-110_GTGAAAACAGGGGAAGAGATCAC_0.9402_0.676	crRNA0084:86-108_GAAAACAGGGGAAGAGATCACTC_0.9026_0.625	crRNA0083:85-107_AAAACAGGGGAAGAGATCACTCT_0.8813_0.604	crRNA0071:73-95_GAGATCACTCTCCTTGTGGCATG_0.8414_0.572	crRNA0070:72-94_AGATCACTCTCCTTGTGGCATGG_0.8248_0.561	crRNA0063:65-87_TCTCCTTGTGGCATGGTGTCCGA_0.7756_0.526	crRNA0072:74-96_AGAGATCACTCTCCTTGTGGCAT_0.6998_0.487	crRNA0062:64-86_CTCCTTGTGGCATGGTGTCCGAG_0.6572_0.468	crRNA0069:71-93_GATCACTCTCCTTGTGGCATGGT_0.6446_0.464	crRNA1068:1114-1136_AAGACCAAGAACAGGCTTCAGCA_0.9983_0.936	crRNA1069:1115-1137_AAAGACCAAGAACAGGCTTCAGC_0.997_0.921	crRNA1070:1116-1138_AAAAGACCAAGAACAGGCTTCAG_0.9897_0.849	crRNA1071:1117-1139_GAAAAGACCAAGAACAGGCTTCA_0.9874_0.834	crRNA0263:265-287_GTTTCAATTTGTTGCAGCTGCGT_0.9854_0.802	crRNA0265:267-289_TGGTTTCAATTTGTTGCAGCTGC_0.9797_0.778	crRNA1067:1113-1135_AGACCAAGAACAGGCTTCAGCAG_0.9764_0.762	crRNA0262:264-286_TTTCAATTTGTTGCAGCTGCGTC_0.9761_0.762	crRNA0258:260-282_AATTTGTTGCAGCTGCGTCTCCA_0.9751_0.757	crRNA1065:1111-1133_ACCAAGAACAGGCTTCAGCAGGA_0.9731_0.747	crRNA1965:2097-2119_AATAAGTTCTTAGAACCACAGAG_0.9997_0.965	crRNA1575:1639-1661_CTTCAAGAAGAAACCCGGCAGAA_0.9993_0.953	crRNA2410:2582-2604_AAATGTTTAACATGTCCACAGCC_0.999_0.951	crRNA1576:1640-1662_GCTTCAAGAAGAAACCCGGCAGA_0.9987_0.94	crRNA2844:3035-3057_AATGAATGTCAAATGATGCAGCA_0.998_0.934	crRNA2841:3032-3054_GAATGTCAAATGATGCAGCAAAG_0.9977_0.933	crRNA1967:2099-2121_CAAATAAGTTCTTAGAACCACAG_0.9973_0.932	crRNA1759:1841-1863_TAGAATGAAGTTGAGAGCGTCAC_0.9967_0.92	crRNA2409:2581-2603_AATGTTTAACATGTCCACAGCCA_0.9963_0.916	crRNA2681:2872-2894_TAGAAAAATTAGGAGAGAGACAT_0.996_0.91
ENST00000396355.1	ENSG00000072864.8	OTTHUMG00000129885.4	OTTHUMT00000252133.1	NDE1-002	NDE1	3936	1-826	827-1834	1835-3936	crRNA0438:598-620_CGCAGTATTCATTTGTAACCAGC_0.9986_0.939	crRNA0341:501-523_TCCAGTTGAGTCTTTGCACACAC_0.9955_0.899	crRNA0340:500-522_CCAGTTGAGTCTTTGCACACACT_0.9947_0.882	crRNA0237:338-360_TTTAAAAATAAAGTAGGACCATC_0.9944_0.881	crRNA0238:339-361_TTTTAAAAATAAAGTAGGACCAT_0.9938_0.879	crRNA0233:334-356_AAAATAAAGTAGGACCATCACGT_0.993_0.874	crRNA0234:335-357_AAAAATAAAGTAGGACCATCACG_0.9913_0.858	crRNA0236:337-359_TTAAAAATAAAGTAGGACCATCA_0.9885_0.845	crRNA0220:321-343_ACCATCACGTGACGAGACCCGAG_0.9877_0.839	crRNA0235:336-358_TAAAAATAAAGTAGGACCATCAC_0.9874_0.837	crRNA1625:1829-1851_AAGACCAAGAACAGGCTTCAGCA_0.9983_0.936	crRNA1626:1830-1852_AAAGACCAAGAACAGGCTTCAGC_0.9972_0.921	crRNA1627:1831-1853_AAAAGACCAAGAACAGGCTTCAG_0.9893_0.849	crRNA1628:1832-1854_GAAAAGACCAAGAACAGGCTTCA_0.9865_0.834	crRNA0820:980-1002_GTTTCAATTTGTTGCAGCTGCGT_0.9849_0.802	crRNA0822:982-1004_TGGTTTCAATTTGTTGCAGCTGC_0.9792_0.778	crRNA1624:1828-1850_AGACCAAGAACAGGCTTCAGCAG_0.9753_0.762	crRNA0819:979-1001_TTTCAATTTGTTGCAGCTGCGTC_0.975_0.762	crRNA0815:975-997_AATTTGTTGCAGCTGCGTCTCCA_0.9742_0.757	crRNA1622:1826-1848_ACCAAGAACAGGCTTCAGCAGGA_0.9725_0.747	crRNA2522:2812-2834_AATAAGTTCTTAGAACCACAGAG_0.9997_0.965	crRNA2132:2354-2376_CTTCAAGAAGAAACCCGGCAGAA_0.9994_0.953	crRNA2967:3297-3319_AAATGTTTAACATGTCCACAGCC_0.9992_0.951	crRNA2133:2355-2377_GCTTCAAGAAGAAACCCGGCAGA_0.9989_0.94	crRNA3401:3750-3772_AATGAATGTCAAATGATGCAGCA_0.998_0.934	crRNA3398:3747-3769_GAATGTCAAATGATGCAGCAAAG_0.9978_0.933	crRNA2524:2814-2836_CAAATAAGTTCTTAGAACCACAG_0.9975_0.932	crRNA2316:2556-2578_TAGAATGAAGTTGAGAGCGTCAC_0.9969_0.92	crRNA2966:3296-3318_AATGTTTAACATGTCCACAGCCA_0.9966_0.916	crRNA3238:3587-3609_TAGAAAAATTAGGAGAGAGACAT_0.9964_0.91
ENST00000396356.3	ENSG00000110693.11	OTTHUMG00000165876.5	-	SOX6-202	SOX6	8865	1-78	79-2505	2506-8865	crRNA0041:41-63_AAAAATATCAGCCCCAGCACCCA_0.9881_0.871	crRNA0040:40-62_AAAATATCAGCCCCAGCACCCAG_0.961_0.771	crRNA0039:39-61_AAATATCAGCCCCAGCACCCAGA_0.9421_0.73	crRNA0038:38-60_AATATCAGCCCCAGCACCCAGAA_0.909_0.674	crRNA0037:37-59_ATATCAGCCCCAGCACCCAGAAA_0.6905_0.479	crRNA0029:29-51_CCCAGCACCCAGAAATCACTGGT_0.6845_0.474	crRNA0027:27-49_CAGCACCCAGAAATCACTGGTAA_0.6757_0.468	crRNA0036:36-58_TATCAGCCCCAGCACCCAGAAAT_0.6445_0.448	crRNA0028:28-50_CCAGCACCCAGAAATCACTGGTA_0.6377_0.444	crRNA0035:35-57_ATCAGCCCCAGCACCCAGAAATC_0.5937_0.42	crRNA2077:2249-2271_AGTTGCCATAGTGATAGCACCAG_0.9917_0.903	crRNA1413:1547-1569_CATCACTGTATCCTGATCCCCAA_0.9898_0.884	crRNA0151:169-191_GCCACATGTTGATCACTGCCCTC_0.9889_0.874	crRNA1965:2137-2159_ATCAGTTGCTTATACTCCCCAAT_0.9872_0.864	crRNA2008:2180-2202_CCCCACAGTAAAGAACTGCCTCA_0.9871_0.864	crRNA2075:2247-2269_TTGCCATAGTGATAGCACCAGGA_0.9864_0.859	crRNA1966:2138-2160_CATCAGTTGCTTATACTCCCCAA_0.9846_0.851	crRNA2007:2179-2201_CCCACAGTAAAGAACTGCCTCAT_0.9828_0.843	crRNA2234:2406-2428_ACATTTCCATTTCATCCTCTCCA_0.9805_0.833	crRNA0625:721-743_TTCTCAATTTGTGACGCTGCCAG_0.9789_0.829	crRNA7282:7947-7969_TTACACTTTGAAACAGCAGCCAG_0.9999_1	crRNA7281:7946-7968_TACACTTTGAAACAGCAGCCAGC_0.9998_1	crRNA3205:3500-3522_ATTATTAAATTAATGCCACCAAC_0.9996_1	crRNA7280:7945-7967_ACACTTTGAAACAGCAGCCAGCA_0.9995_1	crRNA7284:7949-7971_CTTTACACTTTGAAACAGCAGCC_0.9994_0.988	crRNA4277:4630-4652_TTAATCAGCTTATAGAGAGCACT_0.9993_0.986	crRNA5076:5546-5568_ATATAAACTTTGTTTAAGCCCCA_0.9991_0.98	crRNA7279:7944-7966_CACTTTGAAACAGCAGCCAGCAT_0.999_0.978	crRNA7487:8152-8174_TGCCCAAATAGTTACCAGCCATG_0.9989_0.977	crRNA4880:5331-5353_GCTAAAAGTAAATGAACCCCAGT_0.9988_0.975
ENST00000396359.1	ENSG00000164687.6	OTTHUMG00000134313.1	OTTHUMT00000259330.1	FABP5-002	FABP5	986	1-470	471-776	777-986	crRNA271:289-311_CAGGGAACAAAAGATGCGACAGG_0.9939_0.897	crRNA273:291-313_CACAGGGAACAAAAGATGCGACA_0.9854_0.834	crRNA378:396-418_CAAGCTGAAGCTGTAGCGCCACT_0.983_0.828	crRNA272:290-312_ACAGGGAACAAAAGATGCGACAG_0.9781_0.815	crRNA428:446-468_TTCGCAAAGCTATTCCCACTCCT_0.972_0.772	crRNA274:292-314_CCACAGGGAACAAAAGATGCGAC_0.9708_0.771	crRNA382:400-422_AATGCAAGCTGAAGCTGTAGCGC_0.9672_0.764	crRNA110:110-132_CTAAAGGACAGGAAGCAATGCGG_0.9659_0.762	crRNA270:288-310_AGGGAACAAAAGATGCGACAGGG_0.9647_0.759	crRNA429:447-469_TTTCGCAAAGCTATTCCCACTCC_0.9599_0.748	crRNA533:622-644_ACCATCTGTAAAGTTGCAGACAG_0.9988_0.913	crRNA630:719-741_CATTGTTCATGACACACTCCACC_0.9951_0.901	crRNA631:720-742_ACATTGTTCATGACACACTCCAC_0.9927_0.884	crRNA632:721-743_GACATTGTTCATGACACACTCCA_0.9903_0.856	crRNA532:621-643_CCATCTGTAAAGTTGCAGACAGT_0.9891_0.848	crRNA633:722-744_TGACATTGTTCATGACACACTCC_0.9878_0.847	crRNA628:717-739_TTGTTCATGACACACTCCACCAC_0.9866_0.844	crRNA451:488-510_CACAAGTGATGATACAATCTGGC_0.9842_0.829	crRNA629:718-740_ATTGTTCATGACACACTCCACCA_0.9818_0.822	crRNA626:715-737_GTTCATGACACACTCCACCACTA_0.9805_0.817	crRNA768:910-932_ACACACTTTGAAATAGCTGCATG_0.9976_0.911	crRNA767:909-931_CACACTTTGAAATAGCTGCATGT_0.9964_0.906	crRNA785:927-949_TGATCCTAATTAATCCAACACAC_0.9915_0.868	crRNA769:911-933_AACACACTTTGAAATAGCTGCAT_0.9757_0.791	crRNA786:928-950_ATGATCCTAATTAATCCAACACA_0.9745_0.773	crRNA734:876-898_TGATAAAGATAATTGAACACAGT_0.9732_0.772	crRNA735:877-899_ATGATAAAGATAATTGAACACAG_0.9696_0.77	crRNA770:912-934_CAACACACTTTGAAATAGCTGCA_0.9623_0.753	crRNA723:843-865_AAAAGAAAGAAACAGTATGGAGA_0.9246_0.68	crRNA724:844-866_AAAAAGAAAGAAACAGTATGGAG_0.9209_0.677
ENST00000396360.1	ENSG00000158296.9	OTTHUMG00000033042.6	OTTHUMT00000354533.2	SLC13A3-204	SLC13A3	3940	1-179	180-1742	1743-3940	crRNA0151:151-173_GATGACAAACAAGCAGCGGCCTT_0.9969_0.9	crRNA0150:150-172_ATGACAAACAAGCAGCGGCCTTC_0.9958_0.892	crRNA0147:147-169_ACAAACAAGCAGCGGCCTTCCTT_0.9914_0.859	crRNA0148:148-170_GACAAACAAGCAGCGGCCTTCCT_0.984_0.82	crRNA0149:149-171_TGACAAACAAGCAGCGGCCTTCC_0.978_0.795	crRNA0153:153-175_AGGATGACAAACAAGCAGCGGCC_0.9736_0.78	crRNA0154:154-176_CAGGATGACAAACAAGCAGCGGC_0.9631_0.756	crRNA0152:152-174_GGATGACAAACAAGCAGCGGCCT_0.9382_0.701	crRNA0156:156-178_AGCAGGATGACAAACAAGCAGCG_0.9343_0.693	crRNA0146:146-168_CAAACAAGCAGCGGCCTTCCTTG_0.9144_0.659	crRNA1314:1332-1354_ACCACAGTGATGAGCAGCACAGC_0.9984_0.931	crRNA1629:1665-1687_ACCGAGTACATATCAGCCCAGTC_0.9982_0.927	crRNA1566:1602-1624_TTCATAGCCAAACTGAGCAGCAG_0.9979_0.927	crRNA1512:1548-1570_CGCACCATGTCTTTGACCAGCAA_0.9976_0.923	crRNA1132:1132-1154_AGCTTTGAAGTCAAACCACCACT_0.9974_0.92	crRNA1631:1667-1689_TGACCGAGTACATATCAGCCCAG_0.9971_0.907	crRNA1268:1268-1290_CAATCCATACAGACAGCCCCGAT_0.9966_0.898	crRNA1567:1603-1625_ATTCATAGCCAAACTGAGCAGCA_0.9963_0.897	crRNA1630:1666-1688_GACCGAGTACATATCAGCCCAGT_0.9961_0.897	crRNA1271:1271-1293_CACCAATCCATACAGACAGCCCC_0.995_0.878	crRNA3767:3864-3886_GTAATGAACAAAACAGACCCCAG_0.9997_1	crRNA3768:3865-3887_AGTAATGAACAAAACAGACCCCA_0.9995_0.977	crRNA3769:3866-3888_AAGTAATGAACAAAACAGACCCC_0.9992_0.972	crRNA3766:3863-3885_TAATGAACAAAACAGACCCCAGA_0.999_0.971	crRNA3765:3862-3884_AATGAACAAAACAGACCCCAGAT_0.9987_0.943	crRNA2010:2046-2068_TACGAGACAAACACCATGCCAGA_0.9956_0.891	crRNA3525:3598-3620_TGACATTTTAGACAGGAGGTCAG_0.9953_0.888	crRNA3770:3867-3889_AAAGTAATGAACAAAACAGACCC_0.9945_0.877	crRNA2771:2825-2847_ATTAACCCTTGAAGGCAGACACC_0.9929_0.863	crRNA2012:2048-2070_TGTACGAGACAAACACCATGCCA_0.9927_0.863
ENST00000396364.3	ENSG00000165060.7	OTTHUMG00000019977.3	-	FXN-201	FXN	980	1-220	221-736	737-980	crRNA052:52-74_CATTTAACAAAAATGGAGAGCCT_0.9956_0.945	crRNA051:51-73_ATTTAACAAAAATGGAGAGCCTG_0.9911_0.894	crRNA050:50-72_TTTAACAAAAATGGAGAGCCTGC_0.9878_0.887	crRNA049:49-71_TTAACAAAAATGGAGAGCCTGCT_0.9845_0.874	crRNA047:47-69_AACAAAAATGGAGAGCCTGCTTT_0.9834_0.865	crRNA048:48-70_TAACAAAAATGGAGAGCCTGCTT_0.9823_0.849	crRNA046:46-68_ACAAAAATGGAGAGCCTGCTTTG_0.9546_0.766	crRNA089:89-111_ACCTCAGGAAGAACTTCCCAGCT_0.948_0.758	crRNA091:91-113_AGACCTCAGGAAGAACTTCCCAG_0.9446_0.747	crRNA088:88-110_CCTCAGGAAGAACTTCCCAGCTT_0.9302_0.719	crRNA569:606-628_CAGTTTGACAGTTAAGACACCAC_0.9989_0.958	crRNA568:605-627_AGTTTGACAGTTAAGACACCACT_0.9945_0.932	crRNA564:601-623_TGACAGTTAAGACACCACTCCCA_0.9934_0.903	crRNA566:603-625_TTTGACAGTTAAGACACCACTCC_0.99_0.891	crRNA565:602-624_TTGACAGTTAAGACACCACTCCC_0.9867_0.883	crRNA570:607-629_CCAGTTTGACAGTTAAGACACCA_0.9856_0.882	crRNA567:604-626_GTTTGACAGTTAAGACACCACTC_0.9779_0.831	crRNA563:600-622_GACAGTTAAGACACCACTCCCAA_0.9756_0.82	crRNA505:524-546_AACTCTGCTAAAGAGTCCAGCGT_0.9745_0.813	crRNA397:397-419_TCCAAATCTGGTTGAGGCCACGT_0.9734_0.809	crRNA734:771-793_AGAAACAGAGGTAGTCCAGCACA_0.9978_0.947	crRNA735:772-794_CAGAAACAGAGGTAGTCCAGCAC_0.9967_0.947	crRNA736:773-795_ACAGAAACAGAGGTAGTCCAGCA_0.9922_0.898	crRNA733:770-792_GAAACAGAGGTAGTCCAGCACAT_0.9889_0.889	crRNA738:775-797_AGACAGAAACAGAGGTAGTCCAG_0.9812_0.847	crRNA737:774-796_GACAGAAACAGAGGTAGTCCAGC_0.9801_0.846	crRNA819:856-878_CAAACAGCCACTTACCCAGCCAT_0.979_0.836	crRNA820:857-879_ACAAACAGCCACTTACCCAGCCA_0.9767_0.824	crRNA739:776-798_GAGACAGAAACAGAGGTAGTCCA_0.9723_0.808	crRNA834:889-911_CTTCACTGATACATATCCACAGT_0.9679_0.794
ENST00000396365.2	ENSG00000244482.5	OTTHUMG00000066635.6	OTTHUMT00000313725.1	LILRA6-003	LILRA6	1890	1-40	41-1486	1487-1890	crRNA0011:11-33_CCTTCCGGTGACCCCGCGCTCTG_0.8079_0.52	crRNA0009:9-31_TTCCGGTGACCCCGCGCTCTGCA_0.7873_0.507	crRNA0010:10-32_CTTCCGGTGACCCCGCGCTCTGC_0.7767_0.499	crRNA0006:6-28_CGGTGACCCCGCGCTCTGCAGAG_0.7751_0.498	crRNA0007:7-29_CCGGTGACCCCGCGCTCTGCAGA_0.7656_0.493	crRNA0008:8-30_TCCGGTGACCCCGCGCTCTGCAG_0.7578_0.488	crRNA0014:14-36_TCTCCTTCCGGTGACCCCGCGCT_0.7422_0.476	crRNA0012:12-34_TCCTTCCGGTGACCCCGCGCTCT_0.7238_0.463	crRNA0013:13-35_CTCCTTCCGGTGACCCCGCGCTC_0.7099_0.455	crRNA0015:15-37_GTCTCCTTCCGGTGACCCCGCGC_0.6075_0.398	crRNA1082:1136-1158_CCGTACATTGATCTCAGACGCAG_0.9994_0.944	crRNA0579:615-637_ATAGTAATAGCATGTGAACCTCC_0.9989_0.923	crRNA0578:614-636_TAGTAATAGCATGTGAACCTCCA_0.9983_0.92	crRNA0576:612-634_GTAATAGCATGTGAACCTCCACC_0.9978_0.916	crRNA0577:613-635_AGTAATAGCATGTGAACCTCCAC_0.9972_0.905	crRNA1025:1079-1101_AAAGTGTCAAAATAACCCCGTGA_0.9961_0.88	crRNA0729:783-805_AACAAATCTGTCGTAGCCGACAT_0.9955_0.869	crRNA0732:786-808_CAGAACAAATCTGTCGTAGCCGA_0.995_0.866	crRNA0580:616-638_AATAGTAATAGCATGTGAACCTC_0.9939_0.857	crRNA0581:617-639_TAATAGTAATAGCATGTGAACCT_0.9928_0.854	crRNA1535:1607-1629_AGACATGATTACCTTCCACAGTG_0.9967_0.883	crRNA1645:1717-1739_CTTAAGACAGAGAAGCACTTCAC_0.9944_0.863	crRNA1539:1611-1633_GATCAGACATGATTACCTTCCAC_0.9933_0.857	crRNA1538:1610-1632_ATCAGACATGATTACCTTCCACA_0.9922_0.853	crRNA1465:1519-1541_CAGATCTGTCCCTGAGGCTCCAC_0.9905_0.844	crRNA1635:1707-1729_AGAAGCACTTCACACTCACCCAT_0.985_0.817	crRNA1537:1609-1631_TCAGACATGATTACCTTCCACAG_0.9839_0.813	crRNA1536:1608-1630_CAGACATGATTACCTTCCACAGT_0.9833_0.813	crRNA1646:1718-1740_ACTTAAGACAGAGAAGCACTTCA_0.9816_0.805	crRNA1649:1721-1743_GGAACTTAAGACAGAGAAGCACT_0.9811_0.803
ENST00000396366.2	ENSG00000165060.7	OTTHUMG00000019977.3	OTTHUMT00000355969.1	FXN-004	FXN	922	1-21	22-612	613-922	NA	NA	NA	NA	NA	NA	NA	NA	NA	NA	crRNA370:407-429_CAGTTTGACAGTTAAGACACCAC_0.9987_0.958	crRNA369:406-428_AGTTTGACAGTTAAGACACCACT_0.9974_0.932	crRNA365:402-424_TGACAGTTAAGACACCACTCCCA_0.9961_0.903	crRNA367:404-426_TTTGACAGTTAAGACACCACTCC_0.9948_0.891	crRNA366:403-425_TTGACAGTTAAGACACCACTCCC_0.9935_0.883	crRNA371:408-430_CCAGTTTGACAGTTAAGACACCA_0.9922_0.882	crRNA472:509-531_AGTCATAACGCTTAGGTCCACTA_0.9909_0.858	crRNA368:405-427_GTTTGACAGTTAAGACACCACTC_0.9896_0.831	crRNA364:401-423_GACAGTTAAGACACCACTCCCAA_0.987_0.82	crRNA306:325-347_AACTCTGCTAAAGAGTCCAGCGT_0.9844_0.813	crRNA720:833-855_AAAATCAGAACTTGGGGGCAAGG_0.9883_0.829	crRNA721:834-856_AAAAATCAGAACTTGGGGGCAAG_0.9857_0.815	crRNA722:835-857_TAAAAATCAGAACTTGGGGGCAA_0.9805_0.804	crRNA559:634-656_ATCTTTTCCGGAATAGGCCAAGG_0.9597_0.753	crRNA689:802-824_AACACATTCTTTCTACAGAGCTG_0.9584_0.743	crRNA643:718-740_AAAAACAGACCTCAGCTGCATAA_0.9519_0.731	crRNA627:702-724_TGCATAATGAAGCTGGGGTCTTG_0.9506_0.731	crRNA560:635-657_CATCTTTTCCGGAATAGGCCAAG_0.9493_0.728	crRNA664:777-799_ACACATAGCCCAACTGTCCTCAA_0.9402_0.699	crRNA547:622-644_ATAGGCCAAGGAAGACAAGTCCA_0.9389_0.692
ENST00000396367.1	ENSG00000121380.8	OTTHUMG00000159528.4	OTTHUMT00000458631.1	BCL2L14-012	BCL2L14	1886	1-195	196-1179	1180-1886	crRNA0077:77-99_TCAAACCAGGAATTCCCATGCTG_0.9834_0.805	crRNA0076:76-98_CAAACCAGGAATTCCCATGCTGG_0.9662_0.739	crRNA0104:104-126_TCCCACGAGGTACTCAGGACTCT_0.9269_0.667	crRNA0079:79-101_TCTCAAACCAGGAATTCCCATGC_0.923_0.662	crRNA0131:131-153_AGACCTCCTGCGGATGAGTGCCC_0.9203_0.661	crRNA0129:129-151_ACCTCCTGCGGATGAGTGCCCAA_0.9092_0.651	crRNA0075:75-97_AAACCAGGAATTCCCATGCTGGC_0.9086_0.651	crRNA0103:103-125_CCCACGAGGTACTCAGGACTCTG_0.9053_0.646	crRNA0130:130-152_GACCTCCTGCGGATGAGTGCCCA_0.9048_0.646	crRNA0128:128-150_CCTCCTGCGGATGAGTGCCCAAG_0.9031_0.645	crRNA0893:912-934_TGAAAACAGAGTAGGACAGCCCA_0.9994_1	crRNA0892:911-933_GAAAACAGAGTAGGACAGCCCAT_0.9989_1	crRNA0755:774-796_TAGAACTTGAAGCTACAGGCACG_0.9983_0.986	crRNA0891:910-932_AAAACAGAGTAGGACAGCCCATC_0.9978_0.979	crRNA0894:913-935_TTGAAAACAGAGTAGGACAGCCC_0.9972_0.974	crRNA0895:914-936_CTTGAAAACAGAGTAGGACAGCC_0.9967_0.938	crRNA0896:915-937_TCTTGAAAACAGAGTAGGACAGC_0.995_0.926	crRNA0754:773-795_AGAACTTGAAGCTACAGGCACGT_0.9945_0.917	crRNA0569:588-610_GCTCCACGTTAGAAAGACACCTG_0.9934_0.869	crRNA0756:775-797_TTAGAACTTGAAGCTACAGGCAC_0.9928_0.866	crRNA1751:1809-1831_CCACAAAGAATGAGGAAGTCCCA_0.9961_0.935	crRNA1750:1808-1830_CACAAAGAATGAGGAAGTCCCAG_0.9956_0.929	crRNA1752:1810-1832_ACCACAAAGAATGAGGAAGTCCC_0.9939_0.906	crRNA1653:1692-1714_CACAGACAACAGTTACCTCTCCA_0.9911_0.843	crRNA1652:1691-1713_ACAGACAACAGTTACCTCTCCAA_0.9895_0.834	crRNA1749:1807-1829_ACAAAGAATGAGGAAGTCCCAGG_0.9889_0.833	crRNA1302:1341-1363_TACATTTTATGAGCTGGAGACGA_0.9878_0.828	crRNA1528:1567-1589_AAATAAATAGTACTAGAAACGGA_0.9873_0.822	crRNA1769:1827-1849_CTACCAATCATTGTACTACCACA_0.9862_0.82	crRNA1654:1693-1715_GCACAGACAACAGTTACCTCTCC_0.985_0.81
ENST00000396368.3	ENSG00000166783.15	OTTHUMG00000129884.5	OTTHUMT00000252131.2	KIAA0430-001	KIAA0430	7743	1-207	208-5436	5437-7743	crRNA0007:7-29_TTCACTTCCGCTTCCGCACCGCA_0.9567_0.766	crRNA0119:147-169_TTTTCTTTCATTCTTCCACCCTC_0.9555_0.763	crRNA0006:6-28_TCACTTCCGCTTCCGCACCGCAC_0.9543_0.76	crRNA0019:19-41_CCAAGCGCACCCTTCACTTCCGC_0.9444_0.74	crRNA0012:12-34_CACCCTTCACTTCCGCTTCCGCA_0.9437_0.738	crRNA0120:148-170_CTTTTCTTTCATTCTTCCACCCT_0.9385_0.728	crRNA0008:8-30_CTTCACTTCCGCTTCCGCACCGC_0.9367_0.725	crRNA0004:4-26_ACTTCCGCTTCCGCACCGCACCG_0.9364_0.725	crRNA0009:9-31_CCTTCACTTCCGCTTCCGCACCG_0.9354_0.723	crRNA0104:132-154_CCACCCTCTGCCGCCGGCTCCAC_0.9328_0.718	crRNA4359:4686-4708_AAGTATGAAGTAAAGACCGCACA_0.9999_1	crRNA4360:4687-4709_TAAGTATGAAGTAAAGACCGCAC_0.9997_1	crRNA4358:4685-4707_AGTATGAAGTAAAGACCGCACAT_0.9996_0.996	crRNA1611:1742-1764_TAGGTTATAAACATAGAGCAGAG_0.9994_0.995	crRNA0386:414-436_CTGGAAAAAGCTTAGAGCCAGCA_0.9992_0.963	crRNA0258:286-308_CAATTAGAGAATTTCCAAAGCCA_0.999_0.956	crRNA2601:2888-2910_TGTAAATTTAAACAGAGGCAGGC_0.9987_0.956	crRNA4506:4833-4855_CATGTCCTTTTATCCAGACCACC_0.9982_0.942	crRNA2598:2885-2907_AAATTTAAACAGAGGCAGGCAAC_0.998_0.942	crRNA2599:2886-2908_TAAATTTAAACAGAGGCAGGCAA_0.9979_0.94	crRNA5404:5878-5900_TGCTTCAAAGACATGCCACGCAC_0.9993_0.963	crRNA5520:5994-6016_CTTACAAGTCACATGGAAGCCAG_0.9989_0.956	crRNA5403:5877-5899_GCTTCAAAGACATGCCACGCACT_0.9986_0.946	crRNA5126:5561-5583_AGAAAAACATGATAGAACACAGG_0.9984_0.946	crRNA5328:5802-5824_GCTACATGTAGGATGACACCACC_0.9983_0.943	crRNA6533:7141-7163_TAGCAGAACTGAAGTCCAAGCGT_0.9975_0.936	crRNA5949:6460-6482_ACACACACATAAAGCTTCCCAGC_0.9972_0.933	crRNA5640:6151-6173_ACCCATATCAAACTGGAACACAG_0.997_0.932	crRNA5946:6457-6479_CACACATAAAGCTTCCCAGCTAC_0.9969_0.93	crRNA5521:5995-6017_ACTTACAAGTCACATGGAAGCCA_0.9967_0.93
ENST00000396369.1	ENSG00000121380.8	OTTHUMG00000159528.4	-	BCL2L14-201	BCL2L14	1026	1-195	196-1026		crRNA077:77-99_TCAAACCAGGAATTCCCATGCTG_0.9873_0.805	crRNA076:76-98_CAAACCAGGAATTCCCATGCTGG_0.9673_0.739	crRNA104:104-126_TCCCACGAGGTACTCAGGACTCT_0.9282_0.667	crRNA079:79-101_TCTCAAACCAGGAATTCCCATGC_0.925_0.662	crRNA131:131-153_AGACCTCCTGCGGATGAGTGCCC_0.924_0.661	crRNA129:129-151_ACCTCCTGCGGATGAGTGCCCAA_0.9187_0.651	crRNA075:75-97_AAACCAGGAATTCCCATGCTGGC_0.9176_0.651	crRNA103:103-125_CCCACGAGGTACTCAGGACTCTG_0.9145_0.646	crRNA130:130-152_GACCTCCTGCGGATGAGTGCCCA_0.9134_0.646	crRNA128:128-150_CCTCCTGCGGATGAGTGCCCAAG_0.9113_0.645	crRNA755:774-796_TAGAACTTGAAGCTACAGGCACG_0.9989_0.986	crRNA754:773-795_AGAACTTGAAGCTACAGGCACGT_0.9979_0.917	crRNA569:588-610_GCTCCACGTTAGAAAGACACCTG_0.9968_0.869	crRNA756:775-797_TTAGAACTTGAAGCTACAGGCAC_0.9958_0.866	crRNA946:1003-1025_TAATTGTGTTCTGAGAAGCCAGG_0.9947_0.851	crRNA568:587-609_CTCCACGTTAGAAAGACACCTGG_0.9937_0.847	crRNA564:583-605_ACGTTAGAAAGACACCTGGACCA_0.9926_0.843	crRNA945:1002-1024_AATTGTGTTCTGAGAAGCCAGGT_0.9916_0.84	crRNA947:1004-1026_CTAATTGTGTTCTGAGAAGCCAG_0.9905_0.822	crRNA611:630-652_TGGAAATGACTTTGGGGTCCACA_0.9894_0.813	NA	NA	NA	NA	NA	NA	NA	NA	NA	NA
ENST00000396372.2	ENSG00000110680.8	OTTHUMG00000159731.2	OTTHUMT00000357067.1	CALCA-003	CALCA	581	1-62	63-488	489-581	crRNA038:38-60_CACCTCTCTGAGCCAGGATCTCG_0.8873_0.652	crRNA039:39-61_ACACCTCTCTGAGCCAGGATCTC_0.8748_0.644	crRNA037:37-59_ACCTCTCTGAGCCAGGATCTCGG_0.8479_0.63	crRNA040:40-62_GACACCTCTCTGAGCCAGGATCT_0.5725_0.45	crRNA028:28-50_AGCCAGGATCTCGGGGCTCACCT_0.5707_0.45	crRNA036:36-58_CCTCTCTGAGCCAGGATCTCGGG_0.5259_0.431	crRNA027:27-49_GCCAGGATCTCGGGGCTCACCTG_0.4597_0.395	crRNA035:35-57_CTCTCTGAGCCAGGATCTCGGGG_0.3524_0.334	crRNA025:25-47_CAGGATCTCGGGGCTCACCTGGC_0.3059_0.308	crRNA030:30-52_TGAGCCAGGATCTCGGGGCTCAC_0.2844_0.293	crRNA312:312-334_CAAGTACTCAGATTACCGCACCG_0.9982_1	crRNA311:311-333_AAGTACTCAGATTACCGCACCGC_0.9964_0.983	crRNA313:313-335_GCAAGTACTCAGATTACCGCACC_0.9946_0.962	crRNA314:314-336_TGCAAGTACTCAGATTACCGCAC_0.9928_0.898	crRNA253:253-275_CTCTTGCTCCTGCTCCAGCTCAC_0.9875_0.828	crRNA309:309-331_GTACTCAGATTACCGCACCGCTT_0.9857_0.827	crRNA310:310-332_AGTACTCAGATTACCGCACCGCT_0.9839_0.8	crRNA091:91-113_CAGGACCAAGATGCTGAGAGCCA_0.9821_0.797	crRNA088:88-110_GACCAAGATGCTGAGAGCCAGGA_0.9803_0.796	crRNA316:316-338_CATGCAAGTACTCAGATTACCGC_0.9785_0.795	crRNA519:519-541_ATCAAGTTATAGGAAGGATGCAA_0.9911_0.858	crRNA518:518-540_TCAAGTTATAGGAAGGATGCAAG_0.9893_0.844	crRNA517:517-539_CAAGTTATAGGAAGGATGCAAGA_0.975_0.795	crRNA552:552-574_AAAGAGCCACCAGAGAGGAACCA_0.9714_0.788	crRNA551:551-573_AAGAGCCACCAGAGAGGAACCAA_0.966_0.764	crRNA546:546-568_CCACCAGAGAGGAACCAAACCAC_0.9517_0.732	crRNA515:515-537_AGTTATAGGAAGGATGCAAGAAG_0.9445_0.713	crRNA520:520-542_CATCAAGTTATAGGAAGGATGCA_0.9356_0.701	crRNA513:513-535_TTATAGGAAGGATGCAAGAAGGG_0.9284_0.697	crRNA490:490-512_AAATTAGGAAGGAAAGGGAGGAG_0.9267_0.695
ENST00000396373.4	ENSG00000139083.6	OTTHUMG00000168538.2	OTTHUMT00000400130.2	ETV6-001	ETV6	5989	1-274	275-1633	1634-5989	crRNA0115:156-178_CATTTAAGAAGTTTCTTCCAGCA_0.9894_0.824	crRNA0116:157-179_TCATTTAAGAAGTTTCTTCCAGC_0.9835_0.797	crRNA0113:154-176_TTTAAGAAGTTTCTTCCAGCATC_0.9813_0.786	crRNA0166:207-229_TTCCTTTCCTCTCCCCAACCCAG_0.9788_0.777	crRNA0167:208-230_TTTCCTTTCCTCTCCCCAACCCA_0.9656_0.737	crRNA0114:155-177_ATTTAAGAAGTTTCTTCCAGCAT_0.9651_0.736	crRNA0153:194-216_CCCAACCCAGAAAGGCTCCACGG_0.9612_0.727	crRNA0165:206-228_TCCTTTCCTCTCCCCAACCCAGA_0.957_0.719	crRNA0112:153-175_TTAAGAAGTTTCTTCCAGCATCT_0.9541_0.711	crRNA0106:147-169_AGTTTCTTCCAGCATCTCTCCCG_0.9468_0.701	crRNA0426:487-509_AAGAAAACTCATTTTCAGCCCAC_0.9989_0.929	crRNA0374:435-457_CCAGTAAATTGGCTGCAAGCGCA_0.9963_0.883	crRNA0425:486-508_AGAAAACTCATTTTCAGCCCACT_0.9938_0.847	crRNA0424:485-507_GAAAACTCATTTTCAGCCCACTT_0.9936_0.846	crRNA0423:484-506_AAAACTCATTTTCAGCCCACTTG_0.9898_0.827	crRNA0427:488-510_AAAGAAAACTCATTTTCAGCCCA_0.9887_0.82	crRNA0539:600-622_GAGTTCATAGAGCACATCACCTG_0.9881_0.819	crRNA0525:586-608_CATCACCTGAATGAGGAGATCGA_0.9857_0.804	crRNA1496:1593-1615_GTATATTTGTTCATCCAGCTCCT_0.9837_0.798	crRNA0246:307-329_GTGTATATGAAATTCGTTCCTGC_0.9817_0.789	crRNA3343:3620-3642_CATTCAAGCAGACTGAGACCCAC_0.9998_0.972	crRNA5389:5831-5853_TCAGTCCCTTATAAACCCCACAC_0.9996_0.96	crRNA5388:5830-5852_CAGTCCCTTATAAACCCCACACC_0.9995_0.956	crRNA5387:5829-5851_AGTCCCTTATAAACCCCACACCT_0.9993_0.941	crRNA3454:3731-3753_TTTCAGATAGAATACCAGTCATC_0.9991_0.935	crRNA2034:2157-2179_ACCCAACAGTAACAGGAACAGAC_0.9987_0.928	crRNA2803:3054-3076_CAAAAATACTAAGAAGTGGCACT_0.9985_0.926	crRNA3344:3621-3643_CCATTCAAGCAGACTGAGACCCA_0.9984_0.925	crRNA4507:4873-4895_ACCCAAGTGAGAATGCACATCCA_0.9982_0.92	crRNA2802:3053-3075_AAAAATACTAAGAAGTGGCACTA_0.998_0.919
ENST00000396376.1	ENSG00000086300.11	OTTHUMG00000023650.4	OTTHUMT00000214119.1	SNX10-001	SNX10	2491	1-128	129-734	735-2491	crRNA0088:88-110_TCAATCTTAGGAATAGGCATCAC_0.9758_0.78	crRNA0087:87-109_CAATCTTAGGAATAGGCATCACT_0.9635_0.751	crRNA0089:89-111_ATCAATCTTAGGAATAGGCATCA_0.9511_0.716	crRNA0086:86-108_AATCTTAGGAATAGGCATCACTG_0.9417_0.691	crRNA0017:17-39_TCTCTCACTGAGGAGCCCCTGCA_0.9355_0.676	crRNA0020:20-42_CATTCTCTCACTGAGGAGCCCCT_0.935_0.676	crRNA0085:85-107_ATCTTAGGAATAGGCATCACTGG_0.9217_0.642	crRNA0015:15-37_TCTCACTGAGGAGCCCCTGCAGA_0.9113_0.631	crRNA0084:84-106_TCTTAGGAATAGGCATCACTGGA_0.9042_0.622	crRNA0019:19-41_ATTCTCTCACTGAGGAGCCCCTG_0.8994_0.617	crRNA0203:203-225_CATAGTCAATGTAAGAATGCCAG_0.9972_0.903	crRNA0511:530-552_CAGAGTACTTAGTCTGCCCAGAA_0.9967_0.898	crRNA0512:531-553_ACAGAGTACTTAGTCTGCCCAGA_0.9934_0.863	crRNA0201:201-223_TAGTCAATGTAAGAATGCCAGAA_0.9915_0.843	crRNA0202:202-224_ATAGTCAATGTAAGAATGCCAGA_0.991_0.842	crRNA0622:662-684_CATCACTACTGTGTCCAAGCCCA_0.9886_0.837	crRNA0195:195-217_ATGTAAGAATGCCAGAAGTCCTC_0.9877_0.824	crRNA0118:118-140_TTCCGGAAACATCTTCAGCACAG_0.9862_0.817	crRNA0496:515-537_GCCCAGAAACACACGCCTCAATG_0.9815_0.802	crRNA0298:298-320_GAGTCTCTGCCTCAGCCACACGA_0.9796_0.794	crRNA1106:1223-1245_AAAAGCATAGTGTTTTGCCAGTG_0.9995_0.948	crRNA1074:1191-1213_TATCCACAAAATATCAGGCACAT_0.9991_0.922	crRNA1407:1562-1584_TTAAGTAATAAGTAACCACCACT_0.9986_0.915	crRNA0908:986-1008_AAGTCATTTCATTGGAGGGCAAG_0.9981_0.912	crRNA1408:1563-1585_TTTAAGTAATAAGTAACCACCAC_0.9976_0.909	crRNA1075:1192-1214_GTATCCACAAAATATCAGGCACA_0.9962_0.891	crRNA0806:865-887_AATACCACTAATAAACAACCCAA_0.9957_0.876	crRNA0805:864-886_ATACCACTAATAAACAACCCAAC_0.9953_0.876	crRNA1009:1126-1148_GGTTTAACAACATATACACCGTG_0.9948_0.869	crRNA0803:862-884_ACCACTAATAAACAACCCAACAT_0.9943_0.865
ENST00000396383.1	ENSG00000170892.6	OTTHUMG00000066515.26	OTTHUMT00000142200.1	TSEN34-003	TSEN34	1548	1-311	312-1244	1245-1548	crRNA0039:39-61_CCCACAGTACAAAACCCTGCCCC_0.9953_0.878	crRNA0269:269-291_GTGAAAAACAAACCTCCGCAAGC_0.9926_0.866	crRNA0055:55-77_TCCTCGCTCTCAGACTCCCACAG_0.9879_0.845	crRNA0040:40-62_TCCCACAGTACAAAACCCTGCCC_0.9865_0.843	crRNA0038:38-60_CCACAGTACAAAACCCTGCCCCC_0.9852_0.832	crRNA0270:270-292_CGTGAAAAACAAACCTCCGCAAG_0.9845_0.832	crRNA0272:272-294_AGCGTGAAAAACAAACCTCCGCA_0.9838_0.832	crRNA0267:267-289_GAAAAACAAACCTCCGCAAGCGC_0.9831_0.829	crRNA0271:271-293_GCGTGAAAAACAAACCTCCGCAA_0.9818_0.823	crRNA0057:57-79_CCTCCTCGCTCTCAGACTCCCAC_0.9804_0.806	crRNA0989:1015-1037_ACCTCCGAACTTGCCAGCCGCAC_0.975_0.766	crRNA0315:315-337_CCGTTCGCCACCTCCACCACCAG_0.9744_0.766	crRNA0314:314-336_CGTTCGCCACCTCCACCACCAGC_0.9737_0.755	crRNA0307:307-329_CACCTCCACCACCAGCATCCTCC_0.9717_0.752	crRNA0308:308-330_CCACCTCCACCACCAGCATCCTC_0.9676_0.735	crRNA0297:297-319_ACCAGCATCCTCCATTGCGCCTT_0.9649_0.729	crRNA0306:306-328_ACCTCCACCACCAGCATCCTCCA_0.9642_0.728	crRNA0938:964-986_TCTGTAGATACTGTAGCGCAGCT_0.9629_0.725	crRNA1040:1066-1088_GATATAATGGGCGTGGAAGCGGA_0.9622_0.725	crRNA0987:1013-1035_CTCCGAACTTGCCAGCCGCACTG_0.9615_0.725	crRNA1430:1474-1496_AAACAGATGAATCAAACCCAGGC_0.9993_1	crRNA1431:1475-1497_AAAACAGATGAATCAAACCCAGG_0.9987_0.978	crRNA1432:1476-1498_GAAAACAGATGAATCAAACCCAG_0.998_0.925	crRNA1428:1472-1494_ACAGATGAATCAAACCCAGGCCC_0.9973_0.899	crRNA1427:1471-1493_CAGATGAATCAAACCCAGGCCCC_0.9966_0.88	crRNA1425:1469-1491_GATGAATCAAACCCAGGCCCCAT_0.996_0.879	crRNA1433:1477-1499_AGAAAACAGATGAATCAAACCCA_0.9946_0.876	crRNA1376:1420-1442_AGGTAACTACAAAAACACAGCCA_0.9939_0.874	crRNA1426:1470-1492_AGATGAATCAAACCCAGGCCCCA_0.9933_0.869	crRNA1424:1468-1490_ATGAATCAAACCCAGGCCCCATT_0.9919_0.865
ENST00000396384.1	ENSG00000196230.8	OTTHUMG00000031059.2	OTTHUMT00000257567.1	TUBB-004	TUBB	2823	1-675	676-1794	1795-2823	crRNA0536:588-610_AGTACACAGAGATGCGGTCCAGC_0.9965_0.89	crRNA0537:589-611_TAGTACACAGAGATGCGGTCCAG_0.9961_0.889	crRNA0162:162-184_CCATTTTAATTCCACAAGCGCTC_0.9946_0.865	crRNA0164:164-186_TCCCATTTTAATTCCACAAGCGC_0.9942_0.864	crRNA0160:160-182_ATTTTAATTCCACAAGCGCTCAG_0.9938_0.862	crRNA0572:624-646_CACGAGGAACATATTTGCCACCT_0.9934_0.862	crRNA0571:623-645_ACGAGGAACATATTTGCCACCTG_0.9911_0.852	crRNA0163:163-185_CCCATTTTAATTCCACAAGCGCT_0.9907_0.848	crRNA0542:594-616_CATTGTAGTACACAGAGATGCGG_0.9899_0.84	crRNA0538:590-612_GTAGTACACAGAGATGCGGTCCA_0.9872_0.819	crRNA1020:1072-1094_AAGCAGATATCATAGAGGGCCTC_0.993_0.858	crRNA1190:1242-1264_CAGGCATAAAGAAATGGAGACGT_0.9918_0.853	crRNA1019:1071-1093_AGCAGATATCATAGAGGGCCTCG_0.9903_0.845	crRNA0630:682-704_CCAAAAGGACCTGAGCGAACAGA_0.9891_0.836	crRNA1189:1241-1263_AGGCATAAAGAAATGGAGACGTG_0.986_0.814	crRNA1416:1468-1490_CATTCCACAAAGTAGCTGCTGTT_0.9849_0.805	crRNA1481:1533-1555_TGACTGCCATCTTGAGGCCACGA_0.9837_0.799	crRNA0689:741-763_CCCAGTTGTTACCTGCCCCAGAC_0.9833_0.796	crRNA1287:1339-1361_GCCATCATGTTCTTGGCATCGAA_0.9817_0.79	crRNA1436:1488-1510_TCTTGACATTGTTGGGGATCCAT_0.9814_0.79	crRNA1826:1878-1900_AAAAACAAGATAGAGGCAGCAAA_0.9996_1	crRNA1825:1877-1899_AAAACAAGATAGAGGCAGCAAAC_0.9992_0.971	crRNA1857:1947-1969_AAACAAGTATTTATTGAGCGCCT_0.9988_0.943	crRNA1936:2026-2048_ACCAGAAAGAAATACAGGGTCAC_0.9984_0.935	crRNA1931:2021-2043_AAAGAAATACAGGGTCACCCAGA_0.9981_0.904	crRNA1858:1948-1970_CAAACAAGTATTTATTGAGCGCC_0.9977_0.893	crRNA1933:2023-2045_AGAAAGAAATACAGGGTCACCCA_0.9973_0.891	crRNA1932:2022-2044_GAAAGAAATACAGGGTCACCCAG_0.9969_0.89	crRNA1856:1946-1968_AACAAGTATTTATTGAGCGCCTA_0.9957_0.884	crRNA2021:2130-2152_ATCTACATGTGTTTTCAGCACCT_0.9953_0.883
ENST00000396385.3	ENSG00000156968.8	OTTHUMG00000129882.3	OTTHUMT00000422450.1	MPV17L-002	MPV17L	1037	1-119	120-710	711-1037	crRNA030:30-52_CTCCCCAGCCTCCAGCAGCTACT_0.9077_0.602	crRNA031:31-53_CCTCCCCAGCCTCCAGCAGCTAC_0.8712_0.563	crRNA028:28-50_CCCCAGCCTCCAGCAGCTACTGC_0.8637_0.552	crRNA032:32-54_GCCTCCCCAGCCTCCAGCAGCTA_0.8412_0.527	crRNA023:23-45_GCCTCCAGCAGCTACTGCACTGC_0.8369_0.52	crRNA006:6-28_CACTGCAGCAGCCGGCACCTGCA_0.8348_0.518	crRNA029:29-51_TCCCCAGCCTCCAGCAGCTACTG_0.8315_0.516	crRNA033:33-55_GGCCTCCCCAGCCTCCAGCAGCT_0.8219_0.51	crRNA021:21-43_CTCCAGCAGCTACTGCACTGCAG_0.8144_0.502	crRNA008:8-30_TGCACTGCAGCAGCCGGCACCTG_0.8122_0.5	crRNA562:576-598_CAGAGAAAACCACAGACTCCAGC_0.9989_0.946	crRNA399:413-435_TCATACCGACATAGAAGGCCGAG_0.9979_0.945	crRNA398:412-434_CATACCGACATAGAAGGCCGAGA_0.9968_0.932	crRNA563:577-599_CCAGAGAAAACCACAGACTCCAG_0.9946_0.905	crRNA561:575-597_AGAGAAAACCACAGACTCCAGCG_0.9936_0.904	crRNA400:414-436_CTCATACCGACATAGAAGGCCGA_0.9925_0.884	crRNA565:579-601_GCCCAGAGAAAACCACAGACTCC_0.9914_0.872	crRNA564:578-600_CCCAGAGAAAACCACAGACTCCA_0.9903_0.871	crRNA560:574-596_GAGAAAACCACAGACTCCAGCGT_0.9893_0.864	crRNA558:572-594_GAAAACCACAGACTCCAGCGTAA_0.9882_0.856	crRNA731:763-785_CAAATATTTTGTCTGCAGGCAAT_0.9957_0.932	crRNA732:764-786_TCAAATATTTTGTCTGCAGGCAA_0.9871_0.856	crRNA735:767-789_ACATCAAATATTTTGTCTGCAGG_0.9861_0.852	crRNA818:888-910_TAATATTTCAGACTAGAACAGGA_0.9796_0.828	crRNA752:784-806_TGAAGTGCATAATTGGCACATCA_0.9753_0.82	crRNA753:785-807_ATGAAGTGCATAATTGGCACATC_0.9742_0.812	crRNA734:766-788_CATCAAATATTTTGTCTGCAGGC_0.971_0.806	crRNA736:768-790_CACATCAAATATTTTGTCTGCAG_0.97_0.799	crRNA755:787-809_AAATGAAGTGCATAATTGGCACA_0.9603_0.753	crRNA754:786-808_AATGAAGTGCATAATTGGCACAT_0.9582_0.75
ENST00000396386.2	ENSG00000122565.14	OTTHUMG00000022911.4	OTTHUMT00000214118.1	CBX3-002	CBX3	1857	1-162	163-714	715-1857	crRNA0104:125-147_TGAAGAGCTATTATTCACCGCCT_0.9754_0.785	crRNA0105:126-148_TTGAAGAGCTATTATTCACCGCC_0.9702_0.768	crRNA0102:123-145_AAGAGCTATTATTCACCGCCTCC_0.9514_0.732	crRNA0106:127-149_CTTGAAGAGCTATTATTCACCGC_0.9384_0.718	crRNA0103:124-146_GAAGAGCTATTATTCACCGCCTC_0.9326_0.708	crRNA0101:122-144_AGAGCTATTATTCACCGCCTCCG_0.9293_0.706	crRNA0034:55-77_CCTACAGCTCAAGCCACATCCGA_0.9131_0.681	crRNA0100:121-143_GAGCTATTATTCACCGCCTCCGA_0.893_0.653	crRNA0099:120-142_AGCTATTATTCACCGCCTCCGAG_0.8872_0.648	crRNA0036:57-79_CGCCTACAGCTCAAGCCACATCC_0.8755_0.63	crRNA0496:639-661_AAGCAATTACAATTTGAGGACAC_0.9994_1	crRNA0495:638-660_AGCAATTACAATTTGAGGACACT_0.9987_1	crRNA0201:312-334_CAGCATCTGTAAATCCCTTCCAC_0.9942_0.875	crRNA0493:636-658_CAATTACAATTTGAGGACACTTC_0.9929_0.864	crRNA0122:163-185_AATGTAGTTTTGTTGGAGGCCAT_0.9896_0.856	crRNA0468:611-633_ATTTGCCTCTTTCGCCAGCACCA_0.9877_0.839	crRNA0494:637-659_GCAATTACAATTTGAGGACACTT_0.9857_0.827	crRNA0121:162-184_ATGTAGTTTTGTTGGAGGCCATT_0.9818_0.803	crRNA0559:702-724_ATGTGAACAATTATTGAGCTTCA_0.9786_0.788	crRNA0467:610-632_TTTGCCTCTTTCGCCAGCACCAA_0.978_0.788	crRNA1350:1625-1647_TTCACACATTTATGACAGCAGGT_0.9981_0.924	crRNA1347:1622-1644_ACACATTTATGACAGCAGGTCCT_0.9974_0.918	crRNA1415:1708-1730_GCAAACTCAAGATTGAGCCTCCA_0.9968_0.907	crRNA1351:1626-1648_GTTCACACATTTATGACAGCAGG_0.9961_0.895	crRNA1346:1621-1643_CACATTTATGACAGCAGGTCCTA_0.9955_0.886	crRNA1252:1527-1549_CTTTTAGTCAATGTAGCAACAGG_0.9948_0.883	crRNA1352:1627-1649_TGTTCACACATTTATGACAGCAG_0.9935_0.867	crRNA1345:1620-1642_ACATTTATGACAGCAGGTCCTAA_0.9922_0.863	crRNA0895:1108-1130_ATTTTATGGATACACACACACAC_0.9916_0.863	crRNA0897:1110-1132_GCATTTTATGGATACACACACAC_0.9909_0.862
ENST00000396388.2	ENSG00000170892.6	OTTHUMG00000066515.26	OTTHUMT00000142201.1	TSEN34-004	TSEN34	1349	1-112	113-1045	1046-1349	crRNA0064:64-86_CAGTTACCGAAACAGCTGCGCGC_0.9797_0.746	crRNA0072:72-94_AGGCAAAGCAGTTACCGAAACAG_0.9774_0.732	crRNA0068:68-90_AAAGCAGTTACCGAAACAGCTGC_0.9595_0.677	crRNA0062:62-84_GTTACCGAAACAGCTGCGCGCCG_0.9564_0.669	crRNA0061:61-83_TTACCGAAACAGCTGCGCGCCGC_0.9525_0.663	crRNA0060:60-82_TACCGAAACAGCTGCGCGCCGCA_0.9509_0.66	crRNA0063:63-85_AGTTACCGAAACAGCTGCGCGCC_0.9314_0.637	crRNA0067:67-89_AAGCAGTTACCGAAACAGCTGCG_0.9291_0.634	crRNA0066:66-88_AGCAGTTACCGAAACAGCTGCGC_0.9267_0.63	crRNA0071:71-93_GGCAAAGCAGTTACCGAAACAGC_0.9104_0.605	crRNA0790:816-838_ACCTCCGAACTTGCCAGCCGCAC_0.9829_0.766	crRNA0115:115-137_CGTTCGCCACCTCCACCACCAGC_0.9813_0.751	crRNA0108:108-130_CACCTCCACCACCAGCATCCTCC_0.9782_0.74	crRNA0739:765-787_TCTGTAGATACTGTAGCGCAGCT_0.9758_0.725	crRNA0841:867-889_GATATAATGGGCGTGGAAGCGGA_0.9751_0.725	crRNA0788:814-836_CTCCGAACTTGCCAGCCGCACTG_0.9743_0.725	crRNA0840:866-888_ATATAATGGGCGTGGAAGCGGAG_0.9735_0.723	crRNA0849:875-897_CACTGAGCGATATAATGGGCGTG_0.9719_0.715	crRNA0786:812-834_CCGAACTTGCCAGCCGCACTGAG_0.9688_0.711	crRNA0740:766-788_CTCTGTAGATACTGTAGCGCAGC_0.968_0.706	crRNA1231:1275-1297_AAACAGATGAATCAAACCCAGGC_0.9992_1	crRNA1232:1276-1298_AAAACAGATGAATCAAACCCAGG_0.9984_0.978	crRNA1233:1277-1299_GAAAACAGATGAATCAAACCCAG_0.9977_0.925	crRNA1229:1273-1295_ACAGATGAATCAAACCCAGGCCC_0.9969_0.899	crRNA1228:1272-1294_CAGATGAATCAAACCCAGGCCCC_0.9961_0.88	crRNA1226:1270-1292_GATGAATCAAACCCAGGCCCCAT_0.9953_0.879	crRNA1234:1278-1300_AGAAAACAGATGAATCAAACCCA_0.9945_0.876	crRNA1177:1221-1243_AGGTAACTACAAAAACACAGCCA_0.9938_0.874	crRNA1227:1271-1293_AGATGAATCAAACCCAGGCCCCA_0.993_0.869	crRNA1225:1269-1291_ATGAATCAAACCCAGGCCCCATT_0.9922_0.865
ENST00000396389.1	ENSG00000196230.8	OTTHUMG00000031059.2	OTTHUMT00000257566.1	TUBB-003	TUBB	2903	1-593	594-1874	1875-2903	crRNA0194:194-216_CCATTTTAATTCCACAAGCGCTC_0.9947_0.865	crRNA0196:196-218_TCCCATTTTAATTCCACAAGCGC_0.9944_0.864	crRNA0192:192-214_ATTTTAATTCCACAAGCGCTCAG_0.994_0.862	crRNA0195:195-217_CCCATTTTAATTCCACAAGCGCT_0.991_0.848	crRNA0198:198-220_TCTCCCATTTTAATTCCACAAGC_0.9864_0.814	crRNA0132:132-154_ACACCCTTCCCCTAGACACTCGC_0.9827_0.795	crRNA0389:422-444_TGCAATCACGGATGACTACAGCG_0.9793_0.783	crRNA0030:30-52_ACCACACTTCGATAAGCGCCGCT_0.977_0.779	crRNA0193:193-215_CATTTTAATTCCACAAGCGCTCA_0.9755_0.775	crRNA0388:421-443_GCAATCACGGATGACTACAGCGT_0.9721_0.765	crRNA0616:668-690_AGTACACAGAGATGCGGTCCAGC_0.9966_0.89	crRNA0617:669-691_TAGTACACAGAGATGCGGTCCAG_0.9962_0.889	crRNA0652:704-726_CACGAGGAACATATTTGCCACCT_0.9936_0.862	crRNA1100:1152-1174_AAGCAGATATCATAGAGGGCCTC_0.9932_0.858	crRNA1270:1322-1344_CAGGCATAAAGAAATGGAGACGT_0.9921_0.853	crRNA0651:703-725_ACGAGGAACATATTTGCCACCTG_0.9913_0.852	crRNA1099:1151-1173_AGCAGATATCATAGAGGGCCTCG_0.9906_0.845	crRNA0622:674-696_CATTGTAGTACACAGAGATGCGG_0.9902_0.84	crRNA0546:598-620_TTCATCACTGATCACCTCCCAGA_0.9898_0.839	crRNA0710:762-784_CCAAAAGGACCTGAGCGAACAGA_0.9891_0.836	crRNA1906:1958-1980_AAAAACAAGATAGAGGCAGCAAA_0.9996_1	crRNA1905:1957-1979_AAAACAAGATAGAGGCAGCAAAC_0.9992_0.971	crRNA1937:2027-2049_AAACAAGTATTTATTGAGCGCCT_0.9989_0.943	crRNA2016:2106-2128_ACCAGAAAGAAATACAGGGTCAC_0.9985_0.935	crRNA2011:2101-2123_AAAGAAATACAGGGTCACCCAGA_0.9981_0.904	crRNA1938:2028-2050_CAAACAAGTATTTATTGAGCGCC_0.9977_0.893	crRNA2013:2103-2125_AGAAAGAAATACAGGGTCACCCA_0.9974_0.891	crRNA2012:2102-2124_GAAAGAAATACAGGGTCACCCAG_0.997_0.89	crRNA1936:2026-2048_AACAAGTATTTATTGAGCGCCTA_0.9959_0.884	crRNA2101:2210-2232_ATCTACATGTGTTTTCAGCACCT_0.9955_0.883
ENST00000396391.1	ENSG00000062598.13	OTTHUMG00000033070.5	-	ELMO2-201	ELMO2	3574	1-106	107-2269	2270-3574	crRNA0071:71-93_CTCTAATTCAGGGCGCAGACCTA_0.9182_0.657	crRNA0070:70-92_TCTAATTCAGGGCGCAGACCTAG_0.8745_0.611	crRNA0077:77-99_AATGGGCTCTAATTCAGGGCGCA_0.8412_0.583	crRNA0059:59-81_GCGCAGACCTAGGCCCAGCTCCT_0.8331_0.577	crRNA0078:78-100_CAATGGGCTCTAATTCAGGGCGC_0.8088_0.561	crRNA0057:57-79_GCAGACCTAGGCCCAGCTCCTGC_0.7903_0.549	crRNA0069:69-91_CTAATTCAGGGCGCAGACCTAGG_0.7857_0.546	crRNA0058:58-80_CGCAGACCTAGGCCCAGCTCCTG_0.7773_0.54	crRNA0076:76-98_ATGGGCTCTAATTCAGGGCGCAG_0.7238_0.507	crRNA0006:6-28_AGCCTCCGCCCGCCCCGCCTTCT_0.712_0.501	crRNA2198:2235-2257_ATAGACAAAGTCATAGCTGCTGG_0.9971_0.911	crRNA2199:2236-2258_GATAGACAAAGTCATAGCTGCTG_0.9942_0.858	crRNA0473:473-495_GTCAGCACAATGATGCCATCCAT_0.9939_0.858	crRNA2197:2234-2256_TAGACAAAGTCATAGCTGCTGGG_0.9933_0.844	crRNA0805:805-827_CATTAATCAGTGCAATGGCGTAG_0.9931_0.844	crRNA0474:474-496_TGTCAGCACAATGATGCCATCCA_0.9928_0.838	crRNA0472:472-494_TCAGCACAATGATGCCATCCATG_0.9925_0.835	crRNA0453:453-475_CATGTTGATGAACTCAGTAGCGA_0.9922_0.835	crRNA0442:442-464_ACTCAGTAGCGAAAGTCACGTCG_0.9919_0.834	crRNA1061:1061-1083_GCGTCAAATGCAATCCTCCTCAG_0.9916_0.832	crRNA2298:2335-2357_ACAAGCAAAAGACAAGGCACCAG_0.9997_1	crRNA2297:2334-2356_CAAGCAAAAGACAAGGCACCAGA_0.9994_0.996	crRNA2296:2333-2355_AAGCAAAAGACAAGGCACCAGAA_0.9991_0.974	crRNA2760:2815-2837_ACCAGAGATGTTAGAGCCAACCT_0.9988_0.964	crRNA2300:2337-2359_GTACAAGCAAAAGACAAGGCACC_0.9986_0.953	crRNA2702:2739-2761_AAAGACAAAAGCAAAAGCCTCAG_0.9983_0.949	crRNA2701:2738-2760_AAGACAAAAGCAAAAGCCTCAGG_0.998_0.948	crRNA2301:2338-2360_TGTACAAGCAAAAGACAAGGCAC_0.9977_0.944	crRNA2299:2336-2358_TACAAGCAAAAGACAAGGCACCA_0.9974_0.939	crRNA2669:2706-2728_AGATCTAAGATACAGGTAGTCAC_0.9968_0.904
ENST00000396392.1	ENSG00000154330.8	OTTHUMG00000019966.3	OTTHUMT00000316804.2	PGM5-004	PGM5	1782	1-229	230-1393	1394-1782	crRNA0068:73-95_CTGCGCCCTGCACCCGCCCGCCT_0.7968_0.549	crRNA0136:143-165_CCTCCACCAGCCTGGCTGCGCGC_0.7791_0.529	crRNA0069:74-96_CCTGCGCCCTGCACCCGCCCGCC_0.7661_0.522	crRNA0067:72-94_TGCGCCCTGCACCCGCCCGCCTG_0.7655_0.522	crRNA0046:46-68_ACCGCCCGCCCCTCCTCTCCGCG_0.7555_0.512	crRNA0048:48-70_GGACCGCCCGCCCCTCCTCTCCG_0.7383_0.5	crRNA0070:75-97_CCCTGCGCCCTGCACCCGCCCGC_0.736_0.496	crRNA0071:76-98_GCCCTGCGCCCTGCACCCGCCCG_0.7342_0.494	crRNA0072:77-99_CGCCCTGCGCCCTGCACCCGCCC_0.7336_0.494	crRNA0047:47-69_GACCGCCCGCCCCTCCTCTCCGC_0.7242_0.487	crRNA1325:1346-1368_CCACACAGATTGCAACGTCCTGA_0.9976_0.893	crRNA1091:1112-1134_AGGATCATATAACGGTCCCCATC_0.997_0.887	crRNA1324:1345-1367_CACACAGATTGCAACGTCCTGAG_0.9965_0.876	crRNA1092:1113-1135_TAGGATCATATAACGGTCCCCAT_0.9953_0.866	crRNA0818:839-861_TGAAAGTCAAAGATGGTCCGAAG_0.9941_0.86	crRNA1089:1110-1132_GATCATATAACGGTCCCCATCAG_0.9935_0.855	crRNA1293:1314-1336_ATTTGAGAAGAATCTCCATCCAG_0.9929_0.855	crRNA0819:840-862_ATGAAAGTCAAAGATGGTCCGAA_0.9923_0.842	crRNA1072:1093-1115_CATCAGCATCAAATGCAGCTCCA_0.9917_0.839	crRNA1372:1393-1415_AAGATGTTCCAATAGAGACGATC_0.9911_0.838	crRNA1606:1655-1677_CCAAAGTCAGAGATGAACCAGAG_0.9994_0.975	crRNA1626:1675-1697_AGATAAAGCAATCAGCTGAACCA_0.9988_0.925	crRNA1607:1656-1678_ACCAAAGTCAGAGATGAACCAGA_0.9982_0.906	crRNA1633:1682-1704_TGTCAAGAGATAAAGCAATCAGC_0.9959_0.872	crRNA1418:1439-1461_CTCATCAGCAGATTGGACACAGC_0.9947_0.861	crRNA1417:1438-1460_TCATCAGCAGATTGGACACAGCT_0.9905_0.838	crRNA1629:1678-1700_AAGAGATAAAGCAATCAGCTGAA_0.9858_0.824	crRNA1630:1679-1701_CAAGAGATAAAGCAATCAGCTGA_0.9852_0.823	crRNA1609:1658-1680_GAACCAAAGTCAGAGATGAACCA_0.9829_0.803	crRNA1374:1395-1417_TAAAGATGTTCCAATAGAGACGA_0.9793_0.79
ENST00000396393.1	ENSG00000129084.13	OTTHUMG00000165825.4	-	PSMA1-201	PSMA1	1107		1-792	793-1107	NA	NA	NA	NA	NA	NA	NA	NA	NA	NA	crRNA0349:389-411_ATAACCAGCAATAAGGAGACCAA_0.999_1	crRNA0350:390-412_CATAACCAGCAATAAGGAGACCA_0.9981_1	crRNA0348:388-410_TAACCAGCAATAAGGAGACCAAC_0.9971_1	crRNA0401:441-463_CAAAATAGTTAGCAGATGGACAG_0.9961_0.972	crRNA0272:312-334_TTAGAGATACAAGACGAGACACA_0.9951_0.964	crRNA0344:384-406_CAGCAATAAGGAGACCAACACCA_0.9942_0.962	crRNA0273:313-335_ATTAGAGATACAAGACGAGACAC_0.9932_0.959	crRNA0271:311-333_TAGAGATACAAGACGAGACACAG_0.9912_0.95	crRNA0346:386-408_ACCAGCAATAAGGAGACCAACAC_0.9893_0.946	crRNA0181:221-243_AGCATCAGCAGTAAGCCCCGCAA_0.9883_0.939	crRNA0849:889-911_CTAAAACATAGCATTCCACCACT_0.9922_0.956	crRNA0928:986-1008_TAGAAAATGATTATACAGACCCT_0.9903_0.948	crRNA0929:987-1009_CTAGAAAATGATTATACAGACCC_0.9834_0.912	crRNA0850:890-912_CCTAAAACATAGCATTCCACCAC_0.9825_0.906	crRNA0848:888-910_TAAAACATAGCATTCCACCACTC_0.9786_0.883	crRNA0927:985-1007_AGAAAATGATTATACAGACCCTT_0.9737_0.855	crRNA0760:800-822_TGATAATACATATATAGACTGGC_0.9727_0.855	crRNA0958:1016-1038_AAAAACATTAGTATAGATACCCA_0.9708_0.842	crRNA0853:893-915_ATTCCTAAAACATAGCATTCCAC_0.9698_0.834	crRNA0994:1052-1074_TCTTTAAAACCACAAAGACACCT_0.9601_0.797
ENST00000396394.2	ENSG00000129084.13	OTTHUMG00000165825.4	OTTHUMT00000386421.3	PSMA1-001	PSMA1	1505	1-397	398-1189	1190-1505	crRNA0239:239-261_CAGAGATATCGATAGGCTTGCAA_0.9888_0.915	crRNA0335:335-357_AGAATCAAGGAGGTGCTGCCGAA_0.974_0.818	crRNA0024:24-46_GCATCTAAAGTCGTCCGAGTCAA_0.9719_0.807	crRNA0339:339-361_ACTGAGAATCAAGGAGGTGCTGC_0.9691_0.797	crRNA0238:238-260_AGAGATATCGATAGGCTTGCAAC_0.9677_0.796	crRNA0340:340-362_AACTGAGAATCAAGGAGGTGCTG_0.9614_0.777	crRNA0241:241-263_TCCAGAGATATCGATAGGCTTGC_0.9607_0.776	crRNA0235:235-257_GATATCGATAGGCTTGCAACACT_0.9544_0.754	crRNA0336:336-358_GAGAATCAAGGAGGTGCTGCCGA_0.9523_0.746	crRNA0027:27-49_GCTGCATCTAAAGTCGTCCGAGT_0.9488_0.742	crRNA0746:786-808_ATAACCAGCAATAAGGAGACCAA_0.9993_1	crRNA0747:787-809_CATAACCAGCAATAAGGAGACCA_0.9986_1	crRNA0745:785-807_TAACCAGCAATAAGGAGACCAAC_0.9979_1	crRNA0798:838-860_CAAAATAGTTAGCAGATGGACAG_0.9972_0.972	crRNA0669:709-731_TTAGAGATACAAGACGAGACACA_0.9965_0.964	crRNA0741:781-803_CAGCAATAAGGAGACCAACACCA_0.9958_0.962	crRNA0670:710-732_ATTAGAGATACAAGACGAGACAC_0.9951_0.959	crRNA0668:708-730_TAGAGATACAAGACGAGACACAG_0.9937_0.95	crRNA0743:783-805_ACCAGCAATAAGGAGACCAACAC_0.9923_0.946	crRNA0578:618-640_AGCATCAGCAGTAAGCCCCGCAA_0.9916_0.939	crRNA1246:1286-1308_CTAAAACATAGCATTCCACCACT_0.9944_0.956	crRNA1325:1383-1405_TAGAAAATGATTATACAGACCCT_0.993_0.948	crRNA1326:1384-1406_CTAGAAAATGATTATACAGACCC_0.9874_0.912	crRNA1247:1287-1309_CCTAAAACATAGCATTCCACCAC_0.9867_0.906	crRNA1245:1285-1307_TAAAACATAGCATTCCACCACTC_0.9839_0.883	crRNA1324:1382-1404_AGAAAATGATTATACAGACCCTT_0.9804_0.855	crRNA1157:1197-1219_TGATAATACATATATAGACTGGC_0.9796_0.855	crRNA1355:1413-1435_AAAAACATTAGTATAGATACCCA_0.9782_0.842	crRNA1250:1290-1312_ATTCCTAAAACATAGCATTCCAC_0.9775_0.834	crRNA1391:1449-1471_TCTTTAAAACCACAAAGACACCT_0.9684_0.797
ENST00000396396.1	ENSG00000154330.8	OTTHUMG00000019966.3	OTTHUMT00000052548.2	PGM5-001	PGM5	3338	1-229	230-1933	1934-3338	crRNA0068:73-95_CTGCGCCCTGCACCCGCCCGCCT_0.7774_0.549	crRNA0136:143-165_CCTCCACCAGCCTGGCTGCGCGC_0.7572_0.529	crRNA0069:74-96_CCTGCGCCCTGCACCCGCCCGCC_0.7469_0.522	crRNA0067:72-94_TGCGCCCTGCACCCGCCCGCCTG_0.7466_0.522	crRNA0046:46-68_ACCGCCCGCCCCTCCTCTCCGCG_0.7319_0.512	crRNA0048:48-70_GGACCGCCCGCCCCTCCTCTCCG_0.7179_0.5	crRNA0070:75-97_CCCTGCGCCCTGCACCCGCCCGC_0.7151_0.496	crRNA0071:76-98_GCCCTGCGCCCTGCACCCGCCCG_0.7133_0.494	crRNA0072:77-99_CGCCCTGCGCCCTGCACCCGCCC_0.713_0.494	crRNA0047:47-69_GACCGCCCGCCCCTCCTCTCCGC_0.703_0.487	crRNA1410:1431-1453_AGCAATAATGGAGAGCCAGACCA_0.9991_1	crRNA1409:1430-1452_GCAATAATGGAGAGCCAGACCAA_0.9981_0.97	crRNA1412:1433-1455_GCAGCAATAATGGAGAGCCAGAC_0.9972_0.959	crRNA1408:1429-1451_CAATAATGGAGAGCCAGACCAAG_0.9947_0.895	crRNA1325:1346-1368_CCACACAGATTGCAACGTCCTGA_0.9944_0.895	crRNA1091:1112-1134_AGGATCATATAACGGTCCCCATC_0.9938_0.887	crRNA1324:1345-1367_CACACAGATTGCAACGTCCTGAG_0.9928_0.876	crRNA1446:1467-1489_ATCTCGGACAATTTCCTCCACAC_0.9922_0.871	crRNA1092:1113-1135_TAGGATCATATAACGGTCCCCAT_0.9913_0.866	crRNA1481:1502-1524_CTGCAATAGTAGTGGCGGCCAAA_0.991_0.864	crRNA3083:3167-3189_TTAACAGTCAAAGTGCACCAGGT_0.9997_1	crRNA2743:2827-2849_CAAGTGCATTAAGATAGGCCCCT_0.9994_1	crRNA3084:3168-3190_CTTAACAGTCAAAGTGCACCAGG_0.9988_0.985	crRNA2745:2829-2851_AACAAGTGCATTAAGATAGGCCC_0.9984_0.976	crRNA2092:2154-2176_AGATACCAAATTATAGTGCAGCT_0.9978_0.964	crRNA1989:2010-2032_CCAAAGTCATAAGAGGCACAAAC_0.9975_0.96	crRNA2093:2155-2177_TAGATACCAAATTATAGTGCAGC_0.9969_0.948	crRNA2744:2828-2850_ACAAGTGCATTAAGATAGGCCCC_0.9966_0.946	crRNA2741:2825-2847_AGTGCATTAAGATAGGCCCCTAT_0.9963_0.944	crRNA3085:3169-3191_GCTTAACAGTCAAAGTGCACCAG_0.996_0.931
ENST00000396398.3	ENSG00000198951.7	OTTHUMG00000151276.2	OTTHUMT00000322056.1	NAGA-002	NAGA	3694	1-533	534-1769	1770-3694	crRNA0006:6-28_GTAACCTGATAAGTCCGAAGCGT_0.998_0.919	crRNA0194:194-216_CTCAGAAAAAGGCAGCCACTGGC_0.9915_0.837	crRNA0195:195-217_GCTCAGAAAAAGGCAGCCACTGG_0.989_0.82	crRNA0065:65-87_CCCACCGCACTTATCCTACCGAA_0.9878_0.813	crRNA0428:432-454_AGAAACGTCTGAAAAGCACTGGG_0.985_0.8	crRNA0429:433-455_AAGAAACGTCTGAAAAGCACTGG_0.9805_0.782	crRNA0066:66-88_TCCCACCGCACTTATCCTACCGA_0.9779_0.776	crRNA0278:282-304_AAACAACGTGTCTTGGATGTCAG_0.9757_0.769	crRNA0169:169-191_AAGGTCACCAAGAAAGAGCGGAG_0.9751_0.768	crRNA0285:289-311_AAATACGAAACAACGTGTCTTGG_0.9663_0.738	crRNA1142:1164-1186_ATGTCATCATAGTTACGCCAGAG_0.9997_1	crRNA0636:640-662_ATCACAGTTAATGTTGCAGCGGA_0.9992_0.956	crRNA1143:1165-1187_GATGTCATCATAGTTACGCCAGA_0.9989_0.948	crRNA0635:639-661_TCACAGTTAATGTTGCAGCGGAA_0.9986_0.934	crRNA1184:1206-1228_AACCAATTCAGGATGGAGAGCAC_0.9977_0.908	crRNA1183:1205-1227_ACCAATTCAGGATGGAGAGCACG_0.9958_0.882	crRNA1267:1289-1311_CAAAGTTCCCAATGAGCAGCATG_0.9949_0.861	crRNA1266:1288-1310_AAAGTTCCCAATGAGCAGCATGT_0.9941_0.855	crRNA0638:642-664_TCATCACAGTTAATGTTGCAGCG_0.9935_0.847	crRNA1182:1204-1226_CCAATTCAGGATGGAGAGCACGC_0.9932_0.846	crRNA3134:3212-3234_AGCACTATGAACAAGACCCAAAG_0.9994_0.983	crRNA1901:1960-1982_GCCACAGGAAAATTGCCCCAAAA_0.9983_0.931	crRNA3137:3215-3237_AACAGCACTATGAACAAGACCCA_0.9975_0.902	crRNA2728:2787-2809_AAATACGGACCAAAGCAAGACAG_0.9972_0.899	crRNA2950:3009-3031_TACCCTAAATACAAGGACCTCAG_0.9969_0.893	crRNA3125:3203-3225_AACAAGACCCAAAGGCAGAGCTA_0.9966_0.89	crRNA3138:3216-3238_GAACAGCACTATGAACAAGACCC_0.9963_0.89	crRNA2951:3010-3032_ATACCCTAAATACAAGGACCTCA_0.996_0.889	crRNA2723:2782-2804_CGGACCAAAGCAAGACAGGCAAG_0.9955_0.881	crRNA3329:3407-3429_AAAGGAAAACTTATACAGCAAGT_0.9952_0.878
ENST00000396399.2	ENSG00000186417.9	OTTHUMG00000131746.4	OTTHUMT00000254668.3	GLDN-002	GLDN	4584	1-49	50-1333	1334-4584	crRNA0002:2-24_CAACAACGAATCATACACAATGG_0.9368_0.714	crRNA0001:1-23_AACAACGAATCATACACAATGGT_0.9212_0.683	crRNA0021:21-43_GATCTAGTGATGCTGCAGTCAAC_0.9119_0.668	crRNA0027:27-49_CACTCGGATCTAGTGATGCTGCA_0.8761_0.617	crRNA0026:26-48_ACTCGGATCTAGTGATGCTGCAG_0.7699_0.527	crRNA0025:25-47_CTCGGATCTAGTGATGCTGCAGT_0.7239_0.497	crRNA0024:24-46_TCGGATCTAGTGATGCTGCAGTC_0.6635_0.459	crRNA0022:22-44_GGATCTAGTGATGCTGCAGTCAA_0.658_0.457	crRNA0020:20-42_ATCTAGTGATGCTGCAGTCAACA_0.6411_0.446	crRNA0018:18-40_CTAGTGATGCTGCAGTCAACAAC_0.5649_0.399	crRNA0929:973-995_ACGCATAGATAATCCAAAGGCCC_0.9998_0.989	crRNA0928:972-994_CGCATAGATAATCCAAAGGCCCT_0.9993_0.988	crRNA1105:1149-1171_CAAATCAAAGGCAAATGTGACCC_0.9967_0.946	crRNA0746:790-812_TGTTGTAAACAACGTGCCCACAG_0.9959_0.938	crRNA0927:971-993_GCATAGATAATCCAAAGGCCCTT_0.994_0.928	crRNA1232:1276-1298_GATAAAGCATTAAATGGCCATCT_0.9928_0.918	crRNA1253:1297-1319_TAGTTGACAAAAACTGCACAGGA_0.9914_0.906	crRNA0957:1001-1023_ACAAGAATGCTCGAGCCGTCCAC_0.9909_0.902	crRNA1104:1148-1170_AAATCAAAGGCAAATGTGACCCT_0.9888_0.888	crRNA0958:1002-1024_TACAAGAATGCTCGAGCCGTCCA_0.9883_0.885	crRNA3547:3900-3922_TCTATTTTAGCAGTGAGCCCAAA_0.9995_0.988	crRNA3040:3295-3317_CAAACAAGTCATTGACAGCTGCC_0.999_0.976	crRNA3194:3468-3490_AAATACTTTAAAAGGACACCAGC_0.9988_0.975	crRNA1685:1766-1788_ACAAGATATAAGTCAGCACTGAG_0.9986_0.974	crRNA3041:3296-3318_ACAAACAAGTCATTGACAGCTGC_0.9983_0.968	crRNA2581:2810-2832_ATTTAAGAGCATTTAGGAGCAAG_0.9981_0.966	crRNA1688:1769-1791_AGAACAAGATATAAGTCAGCACT_0.9979_0.963	crRNA1689:1770-1792_AAGAACAAGATATAAGTCAGCAC_0.9976_0.954	crRNA3195:3469-3491_TAAATACTTTAAAAGGACACCAG_0.9974_0.954	crRNA1686:1767-1789_AACAAGATATAAGTCAGCACTGA_0.9971_0.948
ENST00000396400.3	ENSG00000134551.8	OTTHUMG00000168556.1	OTTHUMT00000400231.1	PRH2-001	PRH2	673	1-38	39-539	540-673	crRNA010:10-32_GAAGGCTCTGGTGTCACTCCCAA_0.9278_0.598	crRNA009:9-31_AAGGCTCTGGTGTCACTCCCAAC_0.9094_0.582	crRNA011:11-33_AGAAGGCTCTGGTGTCACTCCCA_0.9048_0.581	crRNA016:16-38_CTTGCAGAAGGCTCTGGTGTCAC_0.8986_0.572	crRNA015:15-37_TTGCAGAAGGCTCTGGTGTCACT_0.8971_0.572	crRNA008:8-30_AGGCTCTGGTGTCACTCCCAACT_0.8756_0.546	crRNA007:7-29_GGCTCTGGTGTCACTCCCAACTT_0.8187_0.489	crRNA012:12-34_CAGAAGGCTCTGGTGTCACTCCC_0.7727_0.451	crRNA014:14-36_TGCAGAAGGCTCTGGTGTCACTC_0.768_0.449	crRNA006:6-28_GCTCTGGTGTCACTCCCAACTTT_0.7005_0.404	crRNA034:34-56_CAGCAGAATCAGAAGCATCTTGC_0.9939_0.856	crRNA139:139-161_GAACTGCTCAGAGTCTCCTCCAT_0.9923_0.834	crRNA138:138-160_AACTGCTCAGAGTCTCCTCCATC_0.9892_0.808	crRNA031:31-53_CAGAATCAGAAGCATCTTGCAGA_0.9877_0.752	crRNA024:24-46_AGAAGCATCTTGCAGAAGGCTCT_0.9862_0.747	crRNA140:140-162_TGAACTGCTCAGAGTCTCCTCCA_0.9831_0.73	crRNA118:118-140_ATCTGATATTACCAAGGGAACGT_0.9816_0.727	crRNA525:525-547_ATCCTAGATTACTGAGGAGACTG_0.98_0.725	crRNA137:137-159_ACTGCTCAGAGTCTCCTCCATCT_0.9785_0.719	crRNA141:141-163_ATGAACTGCTCAGAGTCTCCTCC_0.977_0.718	crRNA642:642-664_TATAATCAGAAATTGCAAGCTGA_0.9985_0.919	crRNA643:643-665_CTATAATCAGAAATTGCAAGCTG_0.9969_0.889	crRNA609:609-631_GGTATATTGAAGTTAGAGCATGA_0.9954_0.859	crRNA610:610-632_TGGTATATTGAAGTTAGAGCATG_0.9908_0.817	crRNA588:588-610_GATCACATTATGTTTCAAGGCAT_0.9846_0.745	crRNA608:608-630_GTATATTGAAGTTAGAGCATGAT_0.9662_0.68	crRNA572:572-594_AAGGCATTTGAAACACTGTCATC_0.9631_0.677	crRNA571:571-593_AGGCATTTGAAACACTGTCATCT_0.9539_0.633	crRNA641:641-663_ATAATCAGAAATTGCAAGCTGAT_0.9508_0.632	crRNA606:606-628_ATATTGAAGTTAGAGCATGATCA_0.9401_0.608
ENST00000396401.3	ENSG00000187735.8	OTTHUMG00000164262.2	OTTHUMT00000377974.2	TCEA1-013	TCEA1	2718	1-323	324-1166	1167-2718	crRNA0103:103-125_AGCGACAATCGAACACCGCGCGC_0.9933_0.836	crRNA0100:100-122_GACAATCGAACACCGCGCGCGAC_0.9833_0.785	crRNA0101:101-123_CGACAATCGAACACCGCGCGCGA_0.9821_0.783	crRNA0099:99-121_ACAATCGAACACCGCGCGCGACG_0.9717_0.745	crRNA0104:104-126_CAGCGACAATCGAACACCGCGCG_0.9438_0.692	crRNA0119:119-141_CTCCTCCTCCCCAGGCAGCGACA_0.935_0.676	crRNA0217:238-260_GAAGACACAGCAGGAGCGACCCC_0.9309_0.67	crRNA0066:66-88_ACCAACTGACTGCAGATCGCTGG_0.9242_0.659	crRNA0105:105-127_GCAGCGACAATCGAACACCGCGC_0.9225_0.655	crRNA0150:171-193_CCTTCCTTACGAACGAAGCCCGC_0.9171_0.65	crRNA0619:660-682_CGCACAGAATCAGAAGTGCTTGG_0.9971_0.866	crRNA0911:1028-1050_CACATGTGAACAAGTCAGTCTGG_0.9963_0.861	crRNA0581:622-644_TGAAACATAAGTATCTCGAGCAT_0.9954_0.853	crRNA0682:723-745_CCAATTGCAATGTAGTCATCCCC_0.9925_0.827	crRNA0680:721-743_AATTGCAATGTAGTCATCCCCTG_0.9904_0.821	crRNA0912:1029-1051_CCACATGTGAACAAGTCAGTCTG_0.99_0.819	crRNA0377:398-420_GAATAGCATTAACTGACATTCCG_0.9892_0.813	crRNA0663:704-726_CCCCTGTTCGAAGAGCTGCAGCA_0.9867_0.802	crRNA0679:720-742_ATTGCAATGTAGTCATCCCCTGT_0.9854_0.789	crRNA0614:655-677_AGAATCAGAAGTGCTTGGTGCCC_0.985_0.788	crRNA1271:1425-1447_AGAAAGAAGAAATATTGCCAAGA_0.9996_0.892	crRNA1450:1643-1665_ACATTTTAGATAAGCTGGTCAAG_0.9992_0.891	crRNA1899:2115-2137_TCCACATGGAAAGACCACAGCTT_0.9988_0.885	crRNA1430:1623-1645_AAGTATTATTTGAATACACACCA_0.9983_0.881	crRNA1451:1644-1666_TACATTTTAGATAAGCTGGTCAA_0.9979_0.88	crRNA2205:2458-2480_AAGAAATTGGAAAAAGGGAGCAA_0.9975_0.867	crRNA1429:1622-1644_AGTATTATTTGAATACACACCAT_0.9967_0.861	crRNA1229:1365-1387_AATATGTTTTGAAACAGGTACCA_0.9958_0.86	crRNA1916:2132-2154_ATTATTTTCTATCAGTCTCCACA_0.995_0.849	crRNA1558:1755-1777_ATTACAAGAAATGATGATCACGG_0.9946_0.842
ENST00000396402.1	ENSG00000137869.9	OTTHUMG00000131747.5	OTTHUMT00000254669.1	CYP19A1-001	CYP19A1	4417	1-154	155-1666	1667-4417	crRNA0020:20-42_CTCCACGTGTTCAGCCCTCCAGA_0.9836_0.828	crRNA0021:21-43_CCTCCACGTGTTCAGCCCTCCAG_0.9751_0.796	crRNA0037:37-59_TTCACCTTCCTGTTTGCCTCCAC_0.9645_0.767	crRNA0024:24-46_TTGCCTCCACGTGTTCAGCCCTC_0.9562_0.749	crRNA0108:108-130_GGCAATTTAGAGTCGCGACGTCT_0.955_0.747	crRNA0109:109-131_GGGCAATTTAGAGTCGCGACGTC_0.9516_0.744	crRNA0025:25-47_TTTGCCTCCACGTGTTCAGCCCT_0.9502_0.738	crRNA0107:107-129_GCAATTTAGAGTCGCGACGTCTG_0.9497_0.736	crRNA0023:23-45_TGCCTCCACGTGTTCAGCCCTCC_0.9439_0.728	crRNA0022:22-44_GCCTCCACGTGTTCAGCCCTCCA_0.942_0.724	crRNA0248:248-270_CACACCAAGAGAAAAAGGCCAGT_0.9995_1	crRNA0247:247-269_ACACCAAGAGAAAAAGGCCAGTG_0.9993_1	crRNA0249:249-271_CCACACCAAGAGAAAAAGGCCAG_0.9976_0.948	crRNA1048:1087-1109_GCATGAAGAACAAAGAGACAGAC_0.9961_0.918	crRNA1046:1085-1107_ATGAAGAACAAAGAGACAGACAT_0.9942_0.888	crRNA0585:585-607_AGCTTTCATAAAGAAGGGTCGAG_0.9927_0.881	crRNA1049:1088-1110_AGCATGAAGAACAAAGAGACAGA_0.9923_0.875	crRNA0263:263-285_GTGCCCTCATAATTCCACACCAA_0.9889_0.855	crRNA1044:1083-1105_GAAGAACAAAGAGACAGACATGG_0.9884_0.852	crRNA0528:528-550_GATGCCTTTCTCATGCATACCGA_0.9882_0.852	crRNA2209:2324-2346_ACACAATGAATTGTAGCACAGGC_0.9998_1	crRNA2210:2325-2347_AACACAATGAATTGTAGCACAGG_0.999_0.999	crRNA3738:3997-4019_GATGAAAATGGAATCCACAGCAC_0.9988_0.99	crRNA2206:2321-2343_CAATGAATTGTAGCACAGGCAAG_0.9985_0.978	crRNA2211:2326-2348_TAACACAATGAATTGTAGCACAG_0.9983_0.97	crRNA3812:4071-4093_CAATTTGATAATGATAGAGCCCT_0.9981_0.962	crRNA1719:1815-1837_AGCAGATGACAAATAGCACCTAG_0.9978_0.958	crRNA1718:1814-1836_GCAGATGACAAATAGCACCTAGC_0.9973_0.948	crRNA3220:3442-3464_CAAGTGAATTAATTGGGACACAT_0.9971_0.944	crRNA2143:2258-2280_CTGATTAAACTTTTGCCACAGAC_0.9969_0.941
ENST00000396403.4	ENSG00000198346.6	OTTHUMG00000158309.2	OTTHUMT00000350638.1	ZNF813-001	ZNF813	6151	1-128	129-1982	1983-6151	crRNA0052:52-74_GAGTCTTTAGAAGTCAATCGCGC_0.9782_0.793	crRNA0053:53-75_AGAGTCTTTAGAAGTCAATCGCG_0.9672_0.759	crRNA0047:47-69_TTTAGAAGTCAATCGCGCTGCCG_0.9666_0.758	crRNA0054:54-76_AAGAGTCTTTAGAAGTCAATCGC_0.9633_0.749	crRNA0051:51-73_AGTCTTTAGAAGTCAATCGCGCT_0.9565_0.737	crRNA0050:50-72_GTCTTTAGAAGTCAATCGCGCTG_0.9521_0.731	crRNA0045:45-67_TAGAAGTCAATCGCGCTGCCGTG_0.948_0.723	crRNA0048:48-70_CTTTAGAAGTCAATCGCGCTGCC_0.943_0.716	crRNA0046:46-68_TTAGAAGTCAATCGCGCTGCCGT_0.9386_0.709	crRNA0049:49-71_TCTTTAGAAGTCAATCGCGCTGC_0.9185_0.676	crRNA1827:1960-1982_TCAATTAAAAGCTTTGCCACACT_0.9982_0.952	crRNA0750:788-810_AGCTATAATTAAAGGCTTTGCCA_0.9966_0.931	crRNA1826:1959-1981_CAATTAAAAGCTTTGCCACACTC_0.9956_0.911	crRNA0747:785-807_TATAATTAAAGGCTTTGCCACTC_0.9949_0.887	crRNA1828:1961-1983_TTCAATTAAAAGCTTTGCCACAC_0.9945_0.886	crRNA0829:867-889_CGATTAAAGACCTTGCCACATAC_0.9925_0.867	crRNA0232:232-254_CCTATAATTCTCCAGCATCACGT_0.9924_0.864	crRNA1711:1825-1847_ATGAAGTCTATGGTGACGTGCAA_0.9909_0.856	crRNA0951:989-1011_CAGTATGAAGTCTACGATGGCAT_0.9901_0.848	crRNA1100:1157-1179_CAGTATGAAGTCTACGATGGCAT_0.9897_0.847	crRNA3344:3525-3547_TGCACAGTACAATATCAGCACCA_0.9998_1	crRNA3974:4174-4196_CAGACATAACAGATTCGTACCAG_0.9996_0.999	crRNA5200:5605-5627_TAAAGCGATAATGCAGCCTCAGC_0.9995_0.992	crRNA5487:5948-5970_ACAGCATAAATATGTGTGCCATC_0.9993_0.983	crRNA5609:6088-6110_CATATTTATTACTGAACCCACCC_0.9991_0.978	crRNA5607:6086-6108_TATTTATTACTGAACCCACCCAA_0.9989_0.975	crRNA5611:6090-6112_CACATATTTATTACTGAACCCAC_0.9988_0.965	crRNA5610:6089-6111_ACATATTTATTACTGAACCCACC_0.9986_0.963	crRNA5486:5947-5969_CAGCATAAATATGTGTGCCATCT_0.9984_0.958	crRNA3343:3524-3546_GCACAGTACAATATCAGCACCAA_0.998_0.95
ENST00000396404.4	ENSG00000137869.9	OTTHUMG00000131747.5	OTTHUMT00000319759.2	CYP19A1-007	CYP19A1	2388	1-249	250-1761	1762-2388	crRNA0118:118-140_CCACAGGCTGAATTTCACCACAG_0.9946_0.878	crRNA0006:6-28_CTCCACGTGTTCAGCCCTCCAGA_0.9901_0.838	crRNA0137:137-159_CACTCCAAATTTCTGGAATCCAC_0.9883_0.819	crRNA0007:7-29_CCTCCACGTGTTCAGCCCTCCAG_0.9816_0.791	crRNA0116:116-138_ACAGGCTGAATTTCACCACAGGG_0.9798_0.781	crRNA0133:133-155_CCAAATTTCTGGAATCCACAGGC_0.9775_0.777	crRNA0117:117-139_CACAGGCTGAATTTCACCACAGG_0.9744_0.77	crRNA0023:23-45_TTCACCTTCCTGTTTGCCTCCAC_0.9717_0.766	crRNA0010:10-32_TTGCCTCCACGTGTTCAGCCCTC_0.9587_0.744	crRNA0152:176-198_AAATGTTGCTTTGTGTGTGCGGA_0.9573_0.74	crRNA0319:343-365_CACACCAAGAGAAAAAGGCCAGT_0.9996_1	crRNA0318:342-364_ACACCAAGAGAAAAAGGCCAGTG_0.9991_1	crRNA0320:344-366_CCACACCAAGAGAAAAAGGCCAG_0.9982_0.948	crRNA1119:1182-1204_GCATGAAGAACAAAGAGACAGAC_0.9969_0.918	crRNA1117:1180-1202_ATGAAGAACAAAGAGACAGACAT_0.996_0.888	crRNA0656:680-702_AGCTTTCATAAAGAAGGGTCGAG_0.9951_0.881	crRNA1120:1183-1205_AGCATGAAGAACAAAGAGACAGA_0.9942_0.875	crRNA0334:358-380_GTGCCCTCATAATTCCACACCAA_0.9933_0.855	crRNA1115:1178-1200_GAAGAACAAAGAGACAGACATGG_0.9928_0.852	crRNA0599:623-645_GATGCCTTTCTCATGCATACCGA_0.9924_0.852	crRNA1790:1910-1932_AGCAGATGACAAATAGCACCTAG_0.9987_0.958	crRNA1789:1909-1931_GCAGATGACAAATAGCACCTAGC_0.9978_0.948	crRNA2214:2353-2375_CTGATTAAACTTTTGCCACAGAC_0.9973_0.94	crRNA2215:2354-2376_TCTGATTAAACTTTTGCCACAGA_0.9964_0.918	crRNA1920:2059-2081_ATACATTTTGTTAATGAAGGCCT_0.9955_0.886	crRNA1662:1782-1804_TACTGATGAGAAATGCTCCAGAG_0.9937_0.87	crRNA1889:2028-2050_CAAAGCACATTTGGTGGAATCGG_0.9919_0.845	crRNA1739:1859-1881_TATAAAATGCCATGGGCCACTGA_0.9915_0.843	crRNA1663:1783-1805_CTACTGATGAGAAATGCTCCAGA_0.991_0.841	crRNA1919:2058-2080_TACATTTTGTTAATGAAGGCCTA_0.9892_0.833
ENST00000396408.3	ENSG00000196417.8	OTTHUMG00000163079.2	OTTHUMT00000371603.1	ZNF765-001	ZNF765	4569	1-117	118-1689	1690-4569	crRNA0043:43-65_AAGAGTCTTTAGAAGTCAATCCC_0.988_0.83	crRNA0042:42-64_AGAGTCTTTAGAAGTCAATCCCG_0.9859_0.82	crRNA0040:40-62_AGTCTTTAGAAGTCAATCCCGCG_0.9841_0.815	crRNA0041:41-63_GAGTCTTTAGAAGTCAATCCCGC_0.9804_0.794	crRNA0037:37-59_CTTTAGAAGTCAATCCCGCGGCG_0.9583_0.729	crRNA0039:39-61_GTCTTTAGAAGTCAATCCCGCGG_0.95_0.704	crRNA0038:38-60_TCTTTAGAAGTCAATCCCGCGGC_0.9451_0.692	crRNA0036:36-58_TTTAGAAGTCAATCCCGCGGCGG_0.932_0.671	crRNA0035:35-57_TTAGAAGTCAATCCCGCGGCGGT_0.9108_0.643	crRNA0034:34-56_TAGAAGTCAATCCCGCGGCGGTG_0.899_0.624	crRNA0713:777-799_AGCTACAATTATAGGCTTTGCCA_0.9988_0.928	crRNA0532:558-580_GAAATATGTGCAGTTCAGGCAGA_0.9984_0.915	crRNA0531:557-579_AAATATGTGCAGTTCAGGCAGAT_0.9977_0.907	crRNA0637:663-685_TAGAAATATGGGTTTCAGGCCTA_0.9945_0.869	crRNA0221:221-243_CCTATAATTCTCCAGCATCACGT_0.9938_0.864	crRNA0533:559-581_TGAAATATGTGCAGTTCAGGCAG_0.9935_0.863	crRNA1147:1211-1233_GCATGTAAAATGTGACTTCCGAC_0.9917_0.857	crRNA0636:662-684_AGAAATATGGGTTTCAGGCCTAC_0.9915_0.856	crRNA0914:978-1000_CAGTATGAAGTCTACGATGGCAT_0.9908_0.845	crRNA0635:661-683_GAAATATGGGTTTCAGGCCTACA_0.9894_0.837	crRNA4224:4434-4456_TGCACAATACAGTATCAGCACCA_0.9998_0.982	crRNA4223:4433-4455_GCACAATACAGTATCAGCACCAA_0.9995_0.956	crRNA3291:3412-3434_GAATTAAAGGCTTTGCCGCAATC_0.9993_0.949	crRNA3292:3413-3435_TGAATTAAAGGCTTTGCCGCAAT_0.9991_0.947	crRNA2975:3096-3118_GTAAACAAGTGTTGACTGCCCAC_0.9986_0.923	crRNA4058:4248-4270_AGAAACATAGAGCTACAACCCAT_0.9982_0.913	crRNA3296:3417-3439_AATGTGAATTAAAGGCTTTGCCG_0.9979_0.91	crRNA2976:3097-3119_GGTAAACAAGTGTTGACTGCCCA_0.9975_0.903	crRNA4102:4311-4333_AAATAAACGTAAAAAGGTCAGAG_0.9972_0.898	crRNA2974:3095-3117_TAAACAAGTGTTGACTGCCCACT_0.997_0.898
ENST00000396409.4	ENSG00000204604.5	OTTHUMG00000182687.1	-	ZNF468-202	ZNF468	4030	1-428	429-1838	1839-4030	crRNA0398:398-420_AAGAGATATCTGTAGTCCCAGGT_0.9966_0.899	crRNA0255:255-277_CCTATAATTCTCCAGCATCACGT_0.9943_0.864	crRNA0076:76-98_ACAGTCTTTAGAAGTCAATCCGC_0.9935_0.863	crRNA0075:75-97_CAGTCTTTAGAAGTCAATCCGCC_0.9919_0.838	crRNA0282:282-304_AGACCAAAACTCCAGGGAGACGA_0.9914_0.837	crRNA0258:258-280_GTTCCTATAATTCTCCAGCATCA_0.9906_0.831	crRNA0281:281-303_GACCAAAACTCCAGGGAGACGAG_0.9893_0.824	crRNA0162:162-184_CCTGAATGTCAATAGACCCTGAG_0.9872_0.82	crRNA0280:280-302_ACCAAAACTCCAGGGAGACGAGG_0.987_0.819	crRNA0399:399-421_GAAGAGATATCTGTAGTCCCAGG_0.9844_0.801	crRNA1211:1270-1292_ATATGAATTATATGCGAAAGCCT_0.9987_0.962	crRNA1319:1378-1400_ATGAAGTCTATGATGGCGTGCAA_0.9982_0.936	crRNA1232:1291-1313_AAGTATAGTATGTTTTGCCAGAT_0.9979_0.931	crRNA0686:686-708_GCAAATGAAAGCTTGATCCAAGC_0.9964_0.897	crRNA0715:715-737_AGACTGAAATATGTGCGGTTCAG_0.9961_0.896	crRNA1210:1269-1291_TATGAATTATATGCGAAAGCCTC_0.9953_0.88	crRNA1637:1696-1718_TATAAGCGATGATGTCTGACCGA_0.9948_0.876	crRNA1206:1265-1287_AATTATATGCGAAAGCCTCATCA_0.9945_0.866	crRNA1207:1266-1288_GAATTATATGCGAAAGCCTCATC_0.994_0.863	crRNA0949:1008-1030_TGATTAAAGACCTTGCCACATAC_0.9937_0.863	crRNA3723:3894-3916_TGCAGAATAGAATAACAGCACCA_0.9997_1	crRNA3724:3895-3917_TTGCAGAATAGAATAACAGCACC_0.9995_0.999	crRNA3722:3893-3915_GCAGAATAGAATAACAGCACCAA_0.9992_0.985	crRNA3784:3955-3977_AAGAAAATCACAAAGAGTCAGCC_0.999_0.965	crRNA3783:3954-3976_AGAAAATCACAAAGAGTCAGCCA_0.9984_0.943	crRNA3785:3956-3978_AAAGAAAATCACAAAGAGTCAGC_0.9977_0.926	crRNA3389:3507-3529_TAAAGTCAGAAGATAGAGACCAT_0.9974_0.92	crRNA3782:3953-3975_GAAAATCACAAAGAGTCAGCCAA_0.9971_0.911	crRNA3390:3508-3530_ATAAAGTCAGAAGATAGAGACCA_0.9969_0.909	crRNA2654:2732-2754_TTCACCAGTGAAATGCAAGGCAT_0.9958_0.892
ENST00000396410.4	ENSG00000179889.14	OTTHUMG00000166304.2	OTTHUMT00000389065.2	PDXDC1-001	PDXDC1	3884	1-97	98-2464	2465-3884	crRNA0011:11-33_CTCCTTCCACGCTGGCAGCGCTG_0.9173_0.698	crRNA0009:9-31_CCTTCCACGCTGGCAGCGCTGAC_0.8794_0.652	crRNA0010:10-32_TCCTTCCACGCTGGCAGCGCTGA_0.8533_0.628	crRNA0015:15-37_GCAGCTCCTTCCACGCTGGCAGC_0.8283_0.606	crRNA0013:13-35_AGCTCCTTCCACGCTGGCAGCGC_0.8115_0.589	crRNA0016:16-38_CGCAGCTCCTTCCACGCTGGCAG_0.8067_0.584	crRNA0020:20-42_GCCCCGCAGCTCCTTCCACGCTG_0.7778_0.563	crRNA0021:21-43_CGCCCCGCAGCTCCTTCCACGCT_0.7773_0.562	crRNA0029:29-51_TCCTCCCGCGCCCCGCAGCTCCT_0.7586_0.55	crRNA0024:24-46_CCGCGCCCCGCAGCTCCTTCCAC_0.7349_0.534	crRNA1033:1053-1075_ACCAGCAACTAAAGTCAAGGCAG_0.9989_0.979	crRNA1096:1116-1138_GTATTGTAAAGATAACCACAGAG_0.9987_0.977	crRNA0596:616-638_CAGCACTAAGATATATGACAGGC_0.9982_0.971	crRNA0367:387-409_AGTTGAAATATAAGCTCCCAGAC_0.9971_0.937	crRNA1596:1616-1638_TCATCAACATATAGGAGACCTGC_0.9968_0.933	crRNA2009:2029-2051_AAAACCAATTCAGCACGGAGCCC_0.9966_0.931	crRNA1097:1117-1139_AGTATTGTAAAGATAACCACAGA_0.9963_0.929	crRNA1049:1069-1091_GCTTATTTGATGTAAGACCAGCA_0.9961_0.926	crRNA1595:1615-1637_CATCAACATATAGGAGACCTGCT_0.9958_0.925	crRNA2012:2032-2054_GAGAAAACCAATTCAGCACGGAG_0.9955_0.924	crRNA3153:3193-3215_TACTAAACAGAAATGAGCACAGT_0.9997_1	crRNA3154:3194-3216_ATACTAAACAGAAATGAGCACAG_0.9995_1	crRNA2849:2889-2911_GATCGTACTAAAGACCGACAGCA_0.9992_1	crRNA2834:2874-2896_CGACAGCAAAGGATACAGCCAGT_0.9984_0.975	crRNA2850:2890-2912_TGATCGTACTAAAGACCGACAGC_0.9979_0.966	crRNA2833:2873-2895_GACAGCAAAGGATACAGCCAGTC_0.9976_0.959	crRNA3152:3192-3214_ACTAAACAGAAATGAGCACAGTC_0.9974_0.943	crRNA2921:2961-2983_GATGCTCTTATTTACAATCCCAC_0.9939_0.91	crRNA3617:3677-3699_AGACTGTTTAATCATCTGCACCA_0.9932_0.906	crRNA2517:2537-2559_AATTTATATTAGTATGTGGCACA_0.9913_0.891
ENST00000396411.3	ENSG00000168397.12	OTTHUMG00000151514.15	-	ATG4B-201	ATG4B	1384	1-307	308-1267	1268-1384	crRNA0157:157-179_TAAACCAAAGTCTAGATGCCACA_0.9977_0.927	crRNA0158:158-180_GTAAACCAAAGTCTAGATGCCAC_0.9931_0.877	crRNA0154:154-176_ACCAAAGTCTAGATGCCACATCA_0.9908_0.858	crRNA0155:155-177_AACCAAAGTCTAGATGCCACATC_0.99_0.857	crRNA0107:107-129_AAAATGCTGTATTTTCTACCCAG_0.9846_0.831	crRNA0153:153-175_CCAAAGTCTAGATGCCACATCAG_0.9823_0.812	crRNA0106:106-128_AAATGCTGTATTTTCTACCCAGT_0.98_0.789	crRNA0156:156-178_AAACCAAAGTCTAGATGCCACAT_0.9793_0.789	crRNA0137:137-159_ACATCAGACAAGATCTCGTCCTT_0.9777_0.787	crRNA0138:138-160_CACATCAGACAAGATCTCGTCCT_0.9747_0.77	crRNA1001:1038-1060_AGTCTTACAGAAAAACCCCACAG_0.9992_0.964	crRNA0277:314-336_GCAAAGATCATCTGTCCACACCG_0.9985_0.956	crRNA0510:547-569_TCCACGTATCGAAGACAGCAAGC_0.9969_0.916	crRNA1000:1037-1059_GTCTTACAGAAAAACCCCACAGC_0.9962_0.913	crRNA0999:1036-1058_TCTTACAGAAAAACCCCACAGCG_0.9954_0.904	crRNA1002:1039-1061_CAGTCTTACAGAAAAACCCCACA_0.9946_0.887	crRNA0998:1035-1057_CTTACAGAAAAACCCCACAGCGA_0.9939_0.879	crRNA1128:1184-1206_ACATCAGAAGAATCTAGGGACAG_0.9923_0.867	crRNA1126:1182-1204_ATCAGAAGAATCTAGGGACAGGT_0.9916_0.866	crRNA1127:1183-1205_CATCAGAAGAATCTAGGGACAGG_0.9892_0.846	crRNA1256:1312-1334_ATGGATGAAACGCAGCGGCACCA_0.9478_0.681	crRNA1255:1311-1333_TGGATGAAACGCAGCGGCACCAG_0.9462_0.679	crRNA1254:1310-1332_GGATGAAACGCAGCGGCACCAGG_0.9071_0.627	crRNA1253:1309-1331_GATGAAACGCAGCGGCACCAGGA_0.9063_0.626	crRNA1229:1285-1307_CCCCAGGCTCTCACAGGTGCCAC_0.828_0.55	crRNA1257:1313-1335_GATGGATGAAACGCAGCGGCACC_0.8126_0.542	crRNA1258:1314-1336_GGATGGATGAAACGCAGCGGCAC_0.8111_0.541	crRNA1228:1284-1306_CCCAGGCTCTCACAGGTGCCACC_0.8011_0.533	crRNA1264:1320-1342_CGGGCGGGATGGATGAAACGCAG_0.7765_0.523	crRNA1263:1319-1341_GGGCGGGATGGATGAAACGCAGC_0.765_0.518
ENST00000396417.2	ENSG00000100167.15	OTTHUMG00000030494.3	OTTHUMT00000257773.2	SEPT3-002	SEPT3	1896	1-15	16-267	268-1896	NA	NA	NA	NA	NA	NA	NA	NA	NA	NA	crRNA0188:188-210_CATGATGTTGAAGTCGAAACCGG_0.9792_0.794	crRNA0189:189-211_CCATGATGTTGAAGTCGAAACCG_0.9573_0.721	crRNA0187:187-209_ATGATGTTGAAGTCGAAACCGGT_0.9376_0.68	crRNA0007:7-29_AGCCCTTTGGACATGAATCCTCC_0.9359_0.676	crRNA0218:218-240_TGTACTTCTCAATGGGCTCCCAG_0.9264_0.653	crRNA0219:219-241_ATGTACTTCTCAATGGGCTCCCA_0.9224_0.647	crRNA0217:217-239_GTACTTCTCAATGGGCTCCCAGC_0.9162_0.635	crRNA0184:184-206_ATGTTGAAGTCGAAACCGGTCTT_0.914_0.633	crRNA0214:214-236_CTTCTCAATGGGCTCCCAGCAAC_0.9084_0.627	crRNA0194:194-216_AACGACCATGATGTTGAAGTCGA_0.8943_0.61	crRNA1239:1258-1280_TTTAAGTAATGAAGGAGACACCC_0.9994_0.987	crRNA1238:1257-1279_TTAAGTAATGAAGGAGACACCCT_0.9989_0.962	crRNA1274:1293-1315_CCCAACATCTGTAGTGACCCACC_0.9983_0.956	crRNA1275:1294-1316_CCCCAACATCTGTAGTGACCCAC_0.9978_0.944	crRNA1399:1438-1460_ACAGAAGAAAGTCAACTCCAGCA_0.9972_0.924	crRNA1273:1292-1314_CCAACATCTGTAGTGACCCACCC_0.9966_0.916	crRNA0319:319-341_AGAGATGAAGTAAAGGCAGCAGT_0.9961_0.915	crRNA1398:1437-1459_CAGAAGAAAGTCAACTCCAGCAA_0.9955_0.894	crRNA0490:490-512_CACCACAGCAAAAGGCATGCTCT_0.9949_0.87	crRNA1237:1256-1278_TAAGTAATGAAGGAGACACCCTT_0.9944_0.869
ENST00000396418.2	ENSG00000171033.8	OTTHUMG00000164618.1	OTTHUMT00000379420.1	PKIA-001	PKIA	4163	1-486	487-717	718-4163	crRNA0404:456-478_AATATCCACATAGCAGGGACTGA_0.9754_0.799	crRNA0403:455-477_ATATCCACATAGCAGGGACTGAT_0.971_0.788	crRNA0291:323-345_CAGAAAGTCAGGAAACTTCCCCG_0.9694_0.782	crRNA0405:457-479_AAATATCCACATAGCAGGGACTG_0.9681_0.78	crRNA0409:461-483_TACCAAATATCCACATAGCAGGG_0.9676_0.779	crRNA0019:19-41_TATTAATGCTTTTACAGCTGCAG_0.9663_0.772	crRNA0410:462-484_CTACCAAATATCCACATAGCAGG_0.9647_0.767	crRNA0292:324-346_TCAGAAAGTCAGGAAACTTCCCC_0.9632_0.764	crRNA0017:17-39_TTAATGCTTTTACAGCTGCAGCA_0.9595_0.754	crRNA0014:14-36_ATGCTTTTACAGCTGCAGCATCG_0.9519_0.739	crRNA0414:466-488_ATTGCTACCAAATATCCACATAG_0.9658_0.771	crRNA0426:478-500_TCCACATCAGTCATTGCTACCAA_0.9545_0.745	crRNA0525:577-599_AATTCATTGCTGTTGCCACTTGC_0.9535_0.742	crRNA0513:565-587_TTGCCACTTGCAGAGGAAACCAG_0.9391_0.717	crRNA0547:599-621_AAGACCTGCTAATTTCAAGGCTA_0.936_0.711	crRNA0562:614-636_TGTCTTGTTGATATCAAGACCTG_0.9328_0.708	crRNA0528:580-602_GCTAATTCATTGCTGTTGCCACT_0.9321_0.706	crRNA0526:578-600_TAATTCATTGCTGTTGCCACTTG_0.9279_0.695	crRNA0440:492-514_CTGCATATGTAGTTTCCACATCA_0.9253_0.691	crRNA0558:610-632_TTGTTGATATCAAGACCTGCTAA_0.9161_0.674	crRNA0851:941-963_ATCCATACAAAAATGACGCCCAA_0.9997_1	crRNA1097:1187-1209_AACAGTGTAAATAACACAGCAGT_0.9995_0.995	crRNA2593:2783-2805_TTAAAGACAAGCATGGCACCACA_0.9992_0.989	crRNA0852:942-964_GATCCATACAAAAATGACGCCCA_0.999_0.989	crRNA1098:1188-1210_AAACAGTGTAAATAACACAGCAG_0.9987_0.989	crRNA1828:1996-2018_CACGATGTTAAAACACAGCAGAG_0.9984_0.987	crRNA3520:3834-3856_TAAAATGGTGCATTACCACAGCA_0.9982_0.986	crRNA3744:4058-4080_CAAATGACTTCAGAGACTGCCAC_0.9979_0.983	crRNA2594:2784-2806_TTTAAAGACAAGCATGGCACCAC_0.9976_0.97	crRNA2597:2787-2809_ATATTTAAAGACAAGCATGGCAC_0.9974_0.963
ENST00000396420.3	ENSG00000085998.9	OTTHUMG00000007604.2	-	POMGNT1-202	POMGNT1	3480	1-637	638-1240	1241-3480	crRNA0448:448-470_ACCAGCAGTCAATATAGCCTGAC_0.9997_1	crRNA0446:446-468_CAGCAGTCAATATAGCCTGACAG_0.9985_0.976	crRNA0445:445-467_AGCAGTCAATATAGCCTGACAGG_0.9923_0.883	crRNA0559:559-581_GCCATCGATGTGAAGATCCTGCA_0.99_0.854	crRNA0471:471-493_TGACCAGTCATTGCAGCAGCCTC_0.9876_0.842	crRNA0557:557-579_CATCGATGTGAAGATCCTGCAGC_0.9867_0.839	crRNA0470:470-492_GACCAGTCATTGCAGCAGCCTCA_0.9858_0.834	crRNA0556:556-578_ATCGATGTGAAGATCCTGCAGCA_0.9846_0.821	crRNA0472:472-494_TTGACCAGTCATTGCAGCAGCCT_0.9835_0.816	crRNA0444:444-466_GCAGTCAATATAGCCTGACAGGC_0.9826_0.814	crRNA0778:778-800_TATTGACAATGACAGTCACCAGC_0.9982_0.956	crRNA0776:776-798_TTGACAATGACAGTCACCAGCAG_0.9979_0.955	crRNA0777:777-799_ATTGACAATGACAGTCACCAGCA_0.997_0.943	crRNA0775:775-797_TGACAATGACAGTCACCAGCAGG_0.995_0.902	crRNA1063:1063-1085_CAAACACACGTTTTGCCATCACG_0.9941_0.897	crRNA0781:781-803_TGATATTGACAATGACAGTCACC_0.9938_0.895	crRNA0779:779-801_ATATTGACAATGACAGTCACCAG_0.992_0.88	crRNA0782:782-804_TTGATATTGACAATGACAGTCAC_0.9908_0.875	crRNA0780:780-802_GATATTGACAATGACAGTCACCA_0.9903_0.868	crRNA0774:774-796_GACAATGACAGTCACCAGCAGGA_0.9897_0.852	crRNA2934:2988-3010_TTAAAAACAAGGTAGCCCCAGCC_0.9994_0.994	crRNA2936:2990-3012_TGTTAAAAACAAGGTAGCCCCAG_0.9991_0.994	crRNA2935:2989-3011_GTTAAAAACAAGGTAGCCCCAGC_0.9988_0.989	crRNA3130:3184-3206_AAATAGGTTAGATTCTGAGCCAG_0.9976_0.953	crRNA2939:2993-3015_TCATGTTAAAAACAAGGTAGCCC_0.9973_0.95	crRNA1911:1947-1969_TCAGACCAAACAGTGCCACCACA_0.9968_0.94	crRNA2937:2991-3013_ATGTTAAAAACAAGGTAGCCCCA_0.9965_0.928	crRNA2577:2631-2653_CCATTCGAATAAAGGCCACGTAG_0.9962_0.926	crRNA3129:3183-3205_AATAGGTTAGATTCTGAGCCAGG_0.9959_0.924	crRNA3131:3185-3207_TAAATAGGTTAGATTCTGAGCCA_0.9956_0.921
ENST00000396421.4	ENSG00000198346.6	OTTHUMG00000158309.2	-	ZNF813-201	ZNF813	300	1-117	118-300		crRNA041:41-63_GAGTCTTTAGAAGTCAATCGCGC_0.964_0.788	crRNA036:36-58_TTTAGAAGTCAATCGCGCTGCCG_0.9568_0.761	crRNA042:42-64_AGAGTCTTTAGAAGTCAATCGCG_0.946_0.749	crRNA040:40-62_AGTCTTTAGAAGTCAATCGCGCT_0.9424_0.736	crRNA043:43-65_AAGAGTCTTTAGAAGTCAATCGC_0.9388_0.733	crRNA039:39-61_GTCTTTAGAAGTCAATCGCGCTG_0.9353_0.731	crRNA034:34-56_TAGAAGTCAATCGCGCTGCCGTG_0.9245_0.723	crRNA037:37-59_CTTTAGAAGTCAATCGCGCTGCC_0.9173_0.716	crRNA035:35-57_TTAGAAGTCAATCGCGCTGCCGT_0.9101_0.712	crRNA038:38-60_TCTTTAGAAGTCAATCGCGCTGC_0.8921_0.673	crRNA221:221-243_CCTATAATTCTCCAGCATCACGT_0.9964_0.86	crRNA224:224-246_GTTCCTATAATTCTCCAGCATCA_0.9928_0.82	crRNA128:128-150_CCTGAATGTCAATAGACCCTGAG_0.9892_0.82	crRNA152:152-174_CTGAGAGAATTCTATGGCCACAT_0.9856_0.819	crRNA151:151-173_TGAGAGAATTCTATGGCCACATC_0.982_0.816	crRNA150:150-172_GAGAGAATTCTATGGCCACATCC_0.9784_0.81	crRNA149:149-171_AGAGAATTCTATGGCCACATCCC_0.9748_0.808	crRNA153:153-175_CCTGAGAGAATTCTATGGCCACA_0.9712_0.794	crRNA217:217-239_TAATTCTCCAGCATCACGTCCCT_0.9676_0.792	crRNA129:129-151_CCCTGAATGTCAATAGACCCTGA_0.9604_0.784	NA	NA	NA	NA	NA	NA	NA	NA	NA	NA
ENST00000396423.2	ENSG00000164749.7	OTTHUMG00000149920.2	OTTHUMT00000313913.1	HNF4G-001	HNF4G	4209	1-124	125-1462	1463-4209	crRNA0062:62-84_ACACACATACAAGTGGCACCACA_0.9995_1	crRNA0063:63-85_AACACACATACAAGTGGCACCAC_0.9986_0.965	crRNA0061:61-83_CACACATACAAGTGGCACCACAA_0.9964_0.922	crRNA0064:64-86_AAACACACATACAAGTGGCACCA_0.9959_0.918	crRNA0065:65-87_GAAACACACATACAAGTGGCACC_0.9874_0.854	crRNA0060:60-82_ACACATACAAGTGGCACCACAAG_0.9863_0.845	crRNA0066:66-88_AGAAACACACATACAAGTGGCAC_0.9695_0.791	crRNA0059:59-81_CACATACAAGTGGCACCACAAGC_0.9469_0.747	crRNA0102:102-124_GTCCAGTATTGGTTCTGATACCC_0.9296_0.706	crRNA0096:96-118_TATTGGTTCTGATACCCTCATCA_0.9277_0.7	crRNA0856:876-898_ATCTAGAACACGATTGGCCACAC_0.9981_0.96	crRNA0855:875-897_TCTAGAACACGATTGGCCACACG_0.9962_0.92	crRNA0251:251-273_GCACACAGACAGTTGACACCGTT_0.9948_0.899	crRNA0624:644-666_TTCATAGATTCACAGACATCACC_0.9942_0.894	crRNA1114:1171-1193_GATTGTCAATTTTAACCATCCCA_0.9931_0.882	crRNA1113:1170-1192_ATTGTCAATTTTAACCATCCCAA_0.9929_0.88	crRNA0669:689-711_GCAGGAATATATTTAGCCCATTC_0.9926_0.88	crRNA0384:384-406_GTCAACAACACATTGCCGACTGA_0.9915_0.874	crRNA1071:1128-1150_TTGCTCAATCATTTGCCACGTGA_0.9898_0.864	crRNA0646:666-688_CACCAAGACTAAGAGCTGCTGTT_0.9896_0.863	crRNA3060:3435-3457_CATAGTATTTCATTACAGCAGCC_0.9997_1	crRNA1527:1584-1606_ATAAACAAGAAAATAGGACACCA_0.9992_0.997	crRNA1511:1568-1590_GACACCATCTTATAACAGCACCA_0.9989_0.987	crRNA1526:1583-1605_TAAACAAGAAAATAGGACACCAT_0.9984_0.963	crRNA3059:3434-3456_ATAGTATTTCATTACAGCAGCCT_0.9978_0.959	crRNA1510:1567-1589_ACACCATCTTATAACAGCACCAA_0.9975_0.949	crRNA2777:3002-3024_TTATTGATAATTACTCGACCAGT_0.9973_0.936	crRNA3061:3436-3458_TCATAGTATTTCATTACAGCAGC_0.997_0.93	crRNA1496:1553-1575_CAGCACCAATGAAGAAGCCTTGG_0.9967_0.925	crRNA1528:1585-1607_TATAAACAAGAAAATAGGACACC_0.9956_0.918
ENST00000396424.3	ENSG00000197497.6	OTTHUMG00000182885.1	OTTHUMT00000464180.1	ZNF665-001	ZNF665	2195	1-90	91-2127	2128-2195	crRNA0005:5-27_CACTCCAAGAGATCTGCTTCCGG_0.9765_0.782	crRNA0019:19-41_CGACTAACAGCCTTCACTCCAAG_0.9525_0.723	crRNA0006:6-28_TCACTCCAAGAGATCTGCTTCCG_0.9461_0.71	crRNA0004:4-26_ACTCCAAGAGATCTGCTTCCGGG_0.9421_0.704	crRNA0018:18-40_GACTAACAGCCTTCACTCCAAGA_0.9271_0.684	crRNA0007:7-29_TTCACTCCAAGAGATCTGCTTCC_0.9206_0.671	crRNA0003:3-25_CTCCAAGAGATCTGCTTCCGGGT_0.9076_0.659	crRNA0020:20-42_GCGACTAACAGCCTTCACTCCAA_0.8996_0.651	crRNA0011:11-33_AGCCTTCACTCCAAGAGATCTGC_0.8841_0.634	crRNA0030:30-52_GTTCTACGCGGCGACTAACAGCC_0.8372_0.586	crRNA0681:719-741_AACAGTAAAGGCTTTGCCACACT_0.9995_0.986	crRNA0682:720-742_GAACAGTAAAGGCTTTGCCACAC_0.999_0.931	crRNA0680:718-740_ACAGTAAAGGCTTTGCCACACTT_0.9985_0.927	crRNA0685:723-745_AACGAACAGTAAAGGCTTTGCCA_0.998_0.91	crRNA1530:1644-1666_GAACACTAAAGGCTTTGCCACAC_0.9975_0.899	crRNA0980:1056-1078_GAACACTAAAGGCTTTGCCACAC_0.997_0.895	crRNA0221:221-243_ACAAGAGATATCCAGGGAGACCA_0.9965_0.885	crRNA0504:542-564_TTCATGTTGAAATTGCTGCAGTT_0.996_0.873	crRNA0983:1059-1081_AGCGAACACTAAAGGCTTTGCCA_0.9955_0.871	crRNA1086:1181-1203_CTCACCAGTATGAATTCGCCGAT_0.995_0.867	crRNA1967:2138-2160_GAGCCACCACGCCCGGCGTCCTT_0.8342_0.584	crRNA1966:2137-2159_AGCCACCACGCCCGGCGTCCTTT_0.8037_0.556	crRNA1968:2139-2161_TGAGCCACCACGCCCGGCGTCCT_0.7493_0.51	crRNA1969:2140-2162_GTGAGCCACCACGCCCGGCGTCC_0.6843_0.473	crRNA1989:2160-2182_AAAGTGCTGGGATTACAGGCGTG_0.6793_0.471	crRNA1964:2135-2157_CCACCACGCCCGGCGTCCTTTGT_0.6573_0.457	crRNA1990:2161-2183_CAAAGTGCTGGGATTACAGGCGT_0.6014_0.433	crRNA1980:2151-2173_GGATTACAGGCGTGAGCCACCAC_0.5709_0.419	crRNA1965:2136-2158_GCCACCACGCCCGGCGTCCTTTG_0.5559_0.411	crRNA1970:2141-2163_CGTGAGCCACCACGCCCGGCGTC_0.547_0.407
ENST00000396425.3	ENSG00000100167.15	OTTHUMG00000030494.3	OTTHUMT00000075382.2	SEPT3-001	SEPT3	4649	1-131	132-1184	1185-4649	crRNA0100:103-125_TCCTTTGTCTCCGTTCCTCCAGG_0.8425_0.59	crRNA0101:104-126_CTCCTTTGTCTCCGTTCCTCCAG_0.7886_0.552	crRNA0001:1-23_CGCCCCTTCGCGCTCTCCTCCCA_0.7783_0.545	crRNA0002:2-24_TCGCCCCTTCGCGCTCTCCTCCC_0.7385_0.521	crRNA0089:92-114_CGTTCCTCCAGGGAGATGCTCCG_0.7124_0.507	crRNA0005:5-27_GCCTCGCCCCTTCGCGCTCTCCT_0.6969_0.497	crRNA0102:105-127_CCTCCTTTGTCTCCGTTCCTCCA_0.6934_0.495	crRNA0004:4-26_CCTCGCCCCTTCGCGCTCTCCTC_0.69_0.493	crRNA0003:3-25_CTCGCCCCTTCGCGCTCTCCTCC_0.6882_0.492	crRNA0104:107-129_ATCCTCCTTTGTCTCCGTTCCTC_0.6755_0.485	crRNA0470:473-495_TCAGCTTCATTTTGACACCGCCT_0.9973_0.916	crRNA0643:646-668_AGAGATGAAGTAAAGGCAGCAGT_0.9969_0.915	crRNA0469:472-494_CAGCTTCATTTTGACACCGCCTT_0.996_0.895	crRNA0471:474-496_GTCAGCTTCATTTTGACACCGCC_0.9955_0.886	crRNA0898:901-923_CACCACAGCAAAAGGCATGCTCT_0.9944_0.87	crRNA1004:1026-1048_CTGATGACAAAGTCTCGAAGCAG_0.9933_0.861	crRNA0959:981-1003_TTTTCCACTTCGATGATCCCCCA_0.9915_0.851	crRNA0681:684-706_AACTCAAGATCCAGAGGTCGCAA_0.9906_0.843	crRNA0468:471-493_AGCTTCATTTTGACACCGCCTTC_0.9904_0.84	crRNA0899:902-924_CCACCACAGCAAAAGGCATGCTC_0.9877_0.823	crRNA4428:4584-4606_CTAGCAACAATTACAGGACCAGT_0.9998_1	crRNA3776:3856-3878_TTTAAGTAATGAAGGAGACACCC_0.9996_0.987	crRNA4429:4585-4607_TCTAGCAACAATTACAGGACCAG_0.9993_0.985	crRNA3775:3855-3877_TTAAGTAATGAAGGAGACACCCT_0.9991_0.962	crRNA3811:3891-3913_CCCAACATCTGTAGTGACCCACC_0.9989_0.956	crRNA4427:4583-4605_TAGCAACAATTACAGGACCAGTT_0.9987_0.951	crRNA4430:4586-4608_GTCTAGCAACAATTACAGGACCA_0.9984_0.947	crRNA3812:3892-3914_CCCCAACATCTGTAGTGACCCAC_0.9982_0.944	crRNA1257:1279-1301_TCCACAAATACCAGACAGGCCTG_0.998_0.938	crRNA3936:4036-4058_ACAGAAGAAAGTCAACTCCAGCA_0.9978_0.924
ENST00000396426.3	ENSG00000100167.15	OTTHUMG00000030494.3	OTTHUMT00000322051.1	SEPT3-003	SEPT3	2586	1-255	256-1332	1333-2586	crRNA0062:124-146_GCCCCTTCGCGCTCTCCTCCCAC_0.9264_0.653	crRNA0056:118-140_TCGCGCTCTCCTCCCACCCGCCC_0.9027_0.621	crRNA0057:119-141_TTCGCGCTCTCCTCCCACCCGCC_0.9018_0.62	crRNA0060:122-144_CCCTTCGCGCTCTCCTCCCACCC_0.8998_0.618	crRNA0058:120-142_CTTCGCGCTCTCCTCCCACCCGC_0.8977_0.616	crRNA0059:121-143_CCTTCGCGCTCTCCTCCCACCCG_0.8894_0.605	crRNA0061:123-145_CCCCTTCGCGCTCTCCTCCCACC_0.8856_0.602	crRNA0055:117-139_CGCGCTCTCCTCCCACCCGCCCG_0.8819_0.596	crRNA0162:227-249_TCCTTTGTCTCCGTTCCTCCAGG_0.8769_0.59	crRNA0063:125-147_CGCCCCTTCGCGCTCTCCTCCCA_0.8644_0.582	crRNA0532:597-619_TCAGCTTCATTTTGACACCGCCT_0.9958_0.916	crRNA0705:770-792_AGAGATGAAGTAAAGGCAGCAGT_0.995_0.915	crRNA0531:596-618_CAGCTTCATTTTGACACCGCCTT_0.9946_0.895	crRNA0533:598-620_GTCAGCTTCATTTTGACACCGCC_0.9938_0.886	crRNA0960:1025-1047_CACCACAGCAAAAGGCATGCTCT_0.9933_0.87	crRNA1066:1150-1172_CTGATGACAAAGTCTCGAAGCAG_0.9925_0.861	crRNA1021:1105-1127_TTTTCCACTTCGATGATCCCCCA_0.9913_0.851	crRNA0743:808-830_AACTCAAGATCCAGAGGTCGCAA_0.9908_0.843	crRNA0530:595-617_AGCTTCATTTTGACACCGCCTTC_0.9904_0.84	crRNA0961:1026-1048_CCACCACAGCAAAAGGCATGCTC_0.9884_0.823	crRNA2361:2521-2543_CTAGCAACAATTACAGGACCAGT_0.9996_1	crRNA1709:1793-1815_TTTAAGTAATGAAGGAGACACCC_0.9992_0.987	crRNA2362:2522-2544_TCTAGCAACAATTACAGGACCAG_0.9988_0.985	crRNA1708:1792-1814_TTAAGTAATGAAGGAGACACCCT_0.9983_0.962	crRNA1744:1828-1850_CCCAACATCTGTAGTGACCCACC_0.9979_0.956	crRNA2360:2520-2542_TAGCAACAATTACAGGACCAGTT_0.9975_0.951	crRNA2363:2523-2545_GTCTAGCAACAATTACAGGACCA_0.9971_0.947	crRNA1745:1829-1851_CCCCAACATCTGTAGTGACCCAC_0.9967_0.944	crRNA1869:1973-1995_ACAGAAGAAAGTCAACTCCAGCA_0.9963_0.924	crRNA1743:1827-1849_CCAACATCTGTAGTGACCCACCC_0.9954_0.916
ENST00000396428.2	ENSG00000093167.13	OTTHUMG00000130796.32	OTTHUMT00000342195.1	LRRFIP2-006	LRRFIP2	1791	1-149	150-1661	1662-1791	crRNA0047:47-69_ACTGACATTTACATCTAGACCCC_0.997_0.907	crRNA0048:48-70_CACTGACATTTACATCTAGACCC_0.9964_0.904	crRNA0029:29-51_ACCCCTTCATTTATCTTCCCACA_0.9952_0.886	crRNA0023:23-45_TCATTTATCTTCCCACATCCCGC_0.9927_0.871	crRNA0024:24-46_TTCATTTATCTTCCCACATCCCG_0.9921_0.866	crRNA0043:43-65_ACATTTACATCTAGACCCCTTCA_0.9867_0.837	crRNA0044:44-66_GACATTTACATCTAGACCCCTTC_0.9837_0.825	crRNA0045:45-67_TGACATTTACATCTAGACCCCTT_0.9825_0.818	crRNA0026:26-48_CCTTCATTTATCTTCCCACATCC_0.9812_0.818	crRNA0022:22-44_CATTTATCTTCCCACATCCCGCT_0.9788_0.802	crRNA0510:529-551_TTCATCCAAAGTTCGAGGACCAT_0.9994_0.913	crRNA0473:492-514_CCACCATTGTACAATGATGCCAG_0.9988_0.913	crRNA0472:491-513_CACCATTGTACAATGATGCCAGT_0.9982_0.91	crRNA0828:904-926_TTCCATCTTATGCTGCAGCACAC_0.9976_0.91	crRNA1031:1128-1150_TGAGACACAACAGTGATGGCTCC_0.9958_0.897	crRNA0663:701-723_CCACTTCAGACAAAGATTCCCGC_0.9946_0.878	crRNA1030:1127-1149_GAGACACAACAGTGATGGCTCCA_0.994_0.874	crRNA1029:1126-1148_AGACACAACAGTGATGGCTCCAG_0.9915_0.862	crRNA1028:1125-1147_GACACAACAGTGATGGCTCCAGC_0.9909_0.861	crRNA0661:699-721_ACTTCAGACAAAGATTCCCGCAA_0.9903_0.853	crRNA1593:1709-1731_TCAATGGACAAAAGTCAGTCCCT_0.9933_0.873	crRNA1592:1708-1730_CAATGGACAAAAGTCAGTCCCTC_0.9873_0.837	crRNA1594:1710-1732_GTCAATGGACAAAAGTCAGTCCC_0.9734_0.78	crRNA1590:1706-1728_ATGGACAAAAGTCAGTCCCTCTA_0.9577_0.732	crRNA1591:1707-1729_AATGGACAAAAGTCAGTCCCTCT_0.9558_0.729	crRNA1589:1705-1727_TGGACAAAAGTCAGTCCCTCTAG_0.9431_0.704	crRNA1619:1735-1757_CAAAACAGTACTAAAAGGGGTTT_0.882_0.627	crRNA1618:1734-1756_AAAACAGTACTAAAAGGGGTTTG_0.8693_0.614	crRNA1617:1733-1755_AAACAGTACTAAAAGGGGTTTGT_0.8657_0.611	crRNA1616:1732-1754_AACAGTACTAAAAGGGGTTTGTG_0.8609_0.607
ENST00000396429.1	ENSG00000070882.8	OTTHUMG00000023277.6	OTTHUMT00000214087.1	OSBPL3-003	OSBPL3	2707	1-103	104-2659	2660-2707	crRNA0060:60-82_CGAGACAATCAAAATGCCATCAG_0.9992_0.948	crRNA0059:59-81_GAGACAATCAAAATGCCATCAGA_0.9984_0.923	crRNA0042:42-64_ATCAGATGACAAGGGAGCCGAGA_0.994_0.856	crRNA0043:43-65_CATCAGATGACAAGGGAGCCGAG_0.9831_0.813	crRNA0045:45-67_GCCATCAGATGACAAGGGAGCCG_0.9779_0.799	crRNA0079:79-101_ACAGCAAGTCACTTGGCCTCGAG_0.9687_0.776	crRNA0044:44-66_CCATCAGATGACAAGGGAGCCGA_0.961_0.762	crRNA0058:58-80_AGACAATCAAAATGCCATCAGAT_0.9478_0.733	crRNA0061:61-83_TCGAGACAATCAAAATGCCATCA_0.9377_0.713	crRNA0054:54-76_AATCAAAATGCCATCAGATGACA_0.9329_0.699	crRNA2181:2358-2380_CATTTCATTTAATTCCAGCGCAA_0.9996_1	crRNA0346:402-424_AGACATCACTGAGAGCCCGACAT_0.9988_0.938	crRNA0349:405-427_TACAGACATCACTGAGAGCCCGA_0.998_0.914	crRNA0348:404-426_ACAGACATCACTGAGAGCCCGAC_0.9976_0.907	crRNA0250:306-328_ATAGAAGAATCTCTTATGCCAGC_0.9972_0.896	crRNA0330:386-408_CCGACATCAATGCAGCCATGCAG_0.9968_0.896	crRNA2182:2359-2381_CCATTTCATTTAATTCCAGCGCA_0.9964_0.895	crRNA0333:389-411_AGCCCGACATCAATGCAGCCATG_0.996_0.89	crRNA0350:406-428_TTACAGACATCACTGAGAGCCCG_0.9956_0.88	crRNA0347:403-425_CAGACATCACTGAGAGCCCGACA_0.9952_0.878	crRNA2473:2669-2691_ATACACTAATGTTATCTTTCTTC_0.2917_0.301	crRNA2472:2668-2690_TACACTAATGTTATCTTTCTTCT_0.2832_0.297	crRNA2484:2680-2702_GCACAGGAGAAATACACTAATGT_0.2342_0.267	crRNA2485:2681-2703_AGCACAGGAGAAATACACTAATG_0.2053_0.251	crRNA2468:2664-2686_CTAATGTTATCTTTCTTCTTTAC_0.1567_0.218	crRNA2471:2667-2689_ACACTAATGTTATCTTTCTTCTT_0.1318_0.196	crRNA2474:2670-2692_AATACACTAATGTTATCTTTCTT_0.1213_0.189	crRNA2488:2684-2706_GCAAGCACAGGAGAAATACACTA_0.0912_0.168	crRNA2470:2666-2688_CACTAATGTTATCTTTCTTCTTT_0.0788_0.162	crRNA2487:2683-2705_CAAGCACAGGAGAAATACACTAA_0.0779_0.161
ENST00000396431.1	ENSG00000070882.8	OTTHUMG00000023277.6	OTTHUMT00000214086.1	OSBPL3-002	OSBPL3	2969	1-140	141-2711	2712-2969	crRNA0079:97-119_CGAGACAATCAAAATGCCATCAG_0.9993_0.948	crRNA0078:96-118_GAGACAATCAAAATGCCATCAGA_0.9982_0.923	crRNA0006:6-28_AAAAACATTTTGGGTGGCCCAAA_0.9971_0.897	crRNA0005:5-27_AAAACATTTTGGGTGGCCCAAAG_0.9927_0.855	crRNA0061:79-101_ATCAGATGACAAGGGAGCCGAGA_0.9916_0.849	crRNA0062:80-102_CATCAGATGACAAGGGAGCCGAG_0.9814_0.813	crRNA0064:82-104_GCCATCAGATGACAAGGGAGCCG_0.9759_0.797	crRNA0098:116-138_ACAGCAAGTCACTTGGCCTCGAG_0.9671_0.776	crRNA0063:81-103_CCATCAGATGACAAGGGAGCCGA_0.9613_0.763	crRNA0077:95-117_AGACAATCAAAATGCCATCAGAT_0.95_0.733	crRNA2242:2410-2432_CATTTCATTTAATTCCAGCGCAA_0.9996_1	crRNA0365:439-461_AGACATCACTGAGAGCCCGACAT_0.9989_0.938	crRNA0368:442-464_TACAGACATCACTGAGAGCCCGA_0.9978_0.914	crRNA0367:441-463_ACAGACATCACTGAGAGCCCGAC_0.9974_0.907	crRNA0269:343-365_ATAGAAGAATCTCTTATGCCAGC_0.9967_0.896	crRNA0349:423-445_CCGACATCAATGCAGCCATGCAG_0.9963_0.896	crRNA2243:2411-2433_CCATTTCATTTAATTCCAGCGCA_0.996_0.895	crRNA0352:426-448_AGCCCGACATCAATGCAGCCATG_0.9953_0.89	crRNA0369:443-465_TTACAGACATCACTGAGAGCCCG_0.9945_0.88	crRNA0366:440-462_CAGACATCACTGAGAGCCCGACA_0.9942_0.878	crRNA2578:2765-2787_ATAAACACAGGTTTGTGCCACTT_0.9985_0.923	crRNA2579:2766-2788_TATAAACACAGGTTTGTGCCACT_0.9956_0.893	crRNA2673:2860-2882_AAATTGTAAAGAAACGCACTGAG_0.9949_0.89	crRNA2580:2767-2789_ATATAAACACAGGTTTGTGCCAC_0.9938_0.876	crRNA2576:2763-2785_AAACACAGGTTTGTGCCACTTCA_0.9887_0.834	crRNA2675:2862-2884_TGAAATTGTAAAGAAACGCACTG_0.988_0.834	crRNA2632:2819-2841_AGTTACAATGCTAAGCTAAGCAC_0.9869_0.83	crRNA2674:2861-2883_GAAATTGTAAAGAAACGCACTGA_0.9828_0.82	crRNA2628:2815-2837_ACAATGCTAAGCTAAGCACAAGT_0.981_0.811	crRNA2589:2776-2798_CTTTTAAATATATAAACACAGGT_0.9785_0.806
ENST00000396432.2	ENSG00000107863.12	OTTHUMG00000017825.4	OTTHUMT00000047229.4	ARHGAP21-001	ARHGAP21	7167	1-487	488-6364	6365-7167	crRNA0215:234-256_AGACTTAAAAACAAAGGCGACAG_0.9991_0.943	crRNA0301:320-342_GAATAAAGGTTTTCAGGAAGCGC_0.9989_0.943	crRNA0325:344-366_TGTTGAAACAGACAACGTGCCAG_0.998_0.921	crRNA0300:319-341_AATAAAGGTTTTCAGGAAGCGCC_0.9971_0.899	crRNA0299:318-340_ATAAAGGTTTTCAGGAAGCGCCT_0.9967_0.885	crRNA0216:235-257_GAGACTTAAAAACAAAGGCGACA_0.9962_0.878	crRNA0214:233-255_GACTTAAAAACAAAGGCGACAGG_0.9926_0.849	crRNA0213:232-254_ACTTAAAAACAAAGGCGACAGGT_0.9922_0.845	crRNA0360:379-401_GAATTCCACAAGCAGGCTCCGAG_0.9917_0.84	crRNA0166:185-207_CAATTGCAGAAAGCGGTCCCCTT_0.9911_0.836	crRNA1972:2069-2091_TCCTGTTCAGTAAACCCACTCCA_0.9997_0.972	crRNA2066:2163-2185_ATTAACAACGCTTGGAGCCACAG_0.9995_0.966	crRNA4929:5257-5279_TAGTCAAGTATGTAGCAGACGAT_0.9994_0.949	crRNA4930:5258-5280_CTAGTCAAGTATGTAGCAGACGA_0.9988_0.942	crRNA2051:2148-2170_AGCCACAGTAAAATTGGAACCTC_0.9979_0.92	crRNA2067:2164-2186_AATTAACAACGCTTGGAGCCACA_0.9976_0.914	crRNA2050:2147-2169_GCCACAGTAAAATTGGAACCTCG_0.9974_0.906	crRNA3208:3382-3404_ACAGGTAAAGTGAATGACCCCGA_0.9968_0.892	crRNA5526:5913-5935_CAAAACGCTGATTTCGGTAGCAT_0.9965_0.884	crRNA3893:4124-4146_CTTATCACATTCAAATCTCGCCA_0.9964_0.88	crRNA6042:6469-6491_GCAAAATGATGAAACCAGCCCAA_0.9998_1	crRNA6043:6470-6492_TGCAAAATGATGAAACCAGCCCA_0.9992_0.949	crRNA6197:6653-6675_AGAACAAATTTGCTGCACACTGA_0.9986_0.934	crRNA6041:6468-6490_CAAAATGATGAAACCAGCCCAAA_0.9985_0.933	crRNA6254:6729-6751_TAATTTTAACAATATGGCACCCT_0.9983_0.929	crRNA6200:6656-6678_AAAAGAACAAATTTGCTGCACAC_0.9982_0.928	crRNA6198:6654-6676_AAGAACAAATTTGCTGCACACTG_0.9977_0.92	crRNA6562:7037-7059_ATAAAGAAGCCAGTTCCATCCAG_0.9973_0.901	crRNA6046:6473-6495_CAGTGCAAAATGATGAAACCAGC_0.997_0.892	crRNA6202:6658-6680_CCAAAAGAACAAATTTGCTGCAC_0.9959_0.876
ENST00000396435.3	ENSG00000124313.8	OTTHUMG00000021608.2	OTTHUMT00000056743.2	IQSEC2-012	IQSEC2	6011	1-201	202-4668	4669-6011	crRNA0102:133-155_GCTCTCTCACGGCGCCACCCTCC_0.9509_0.669	crRNA0101:132-154_CTCTCTCACGGCGCCACCCTCCC_0.9368_0.643	crRNA0100:131-153_TCTCTCACGGCGCCACCCTCCCC_0.9313_0.635	crRNA0103:134-156_CGCTCTCTCACGGCGCCACCCTC_0.9283_0.631	crRNA0099:130-152_CTCTCACGGCGCCACCCTCCCCC_0.9258_0.626	crRNA0112:143-165_CCCTGTCCCCGCTCTCTCACGGC_0.8753_0.566	crRNA0098:129-151_TCTCACGGCGCCACCCTCCCCCG_0.8684_0.56	crRNA0107:138-160_TCCCCGCTCTCTCACGGCGCCAC_0.8569_0.549	crRNA0113:144-166_GCCCTGTCCCCGCTCTCTCACGG_0.8564_0.548	crRNA0108:139-161_GTCCCCGCTCTCTCACGGCGCCA_0.8477_0.542	crRNA2913:3059-3081_TCCAACAATCATGCGCTCCACAG_0.9998_0.944	crRNA2916:3062-3084_CTTTCCAACAATCATGCGCTCCA_0.9996_0.935	crRNA2915:3061-3083_TTTCCAACAATCATGCGCTCCAC_0.9995_0.93	crRNA1218:1364-1386_CTCAAAGGAGAACTGCATCCGCA_0.9993_0.914	crRNA3042:3188-3210_GAGATCATTGAAGAGGAAGACCT_0.9988_0.871	crRNA0223:270-292_CGATGATGTTGTTCAGCTCCAGC_0.9984_0.857	crRNA2914:3060-3082_TTCCAACAATCATGCGCTCCACA_0.9982_0.856	crRNA2285:2431-2453_ACATCATTGTTGAAAGCTGGCGA_0.9981_0.855	crRNA0222:269-291_GATGATGTTGTTCAGCTCCAGCA_0.9979_0.843	crRNA1404:1550-1572_GATGTCATTAGAAAACTCTCCAG_0.9977_0.843	crRNA5608:5933-5955_AAAAGACAATGCCTGAACCCCAG_0.9991_0.902	crRNA5607:5932-5954_AAAGACAATGCCTGAACCCCAGC_0.9989_0.888	crRNA5409:5711-5733_ATAATAAATAAACAGGGCTGCAA_0.9986_0.86	crRNA5411:5713-5735_TTATAATAAATAAACAGGGCTGC_0.9975_0.841	crRNA5412:5714-5736_TTTATAATAAATAAACAGGGCTG_0.9973_0.839	crRNA5408:5710-5732_TAATAAATAAACAGGGCTGCAAA_0.9972_0.839	crRNA5410:5712-5734_TATAATAAATAAACAGGGCTGCA_0.9966_0.831	crRNA5609:5934-5956_AAAAAGACAATGCCTGAACCCCA_0.9963_0.827	crRNA4928:5191-5213_CCAGCAGGCAAAAAGACACATGG_0.9942_0.808	crRNA4955:5218-5240_ACCAAGTGCATCAATGGTCCGTG_0.9938_0.806
ENST00000396439.2	ENSG00000205810.4	OTTHUMG00000167149.1	OTTHUMT00000393471.1	KLRC3-002	KLRC3	1028	1-45	46-768	769-1028	crRNA018:18-40_CAGCTGTGTGATGTGAGGGACTG_0.821_0.573	crRNA016:16-38_GCTGTGTGATGTGAGGGACTGTG_0.7256_0.498	crRNA023:23-45_CTCTGCAGCTGTGTGATGTGAGG_0.6949_0.475	crRNA020:20-42_TGCAGCTGTGTGATGTGAGGGAC_0.6886_0.472	crRNA011:11-33_GTGATGTGAGGGACTGTGCTCTA_0.6854_0.469	crRNA010:10-32_TGATGTGAGGGACTGTGCTCTAT_0.6727_0.463	crRNA001:1-23_GGACTGTGCTCTATGATAACTGC_0.6653_0.46	crRNA012:12-34_TGTGATGTGAGGGACTGTGCTCT_0.6536_0.456	crRNA013:13-35_GTGTGATGTGAGGGACTGTGCTC_0.6504_0.455	crRNA022:22-44_TCTGCAGCTGTGTGATGTGAGGG_0.6282_0.445	crRNA478:497-519_ATTATCTATACAAAGCAGACTAG_0.9958_0.912	crRNA681:700-722_ATGATTCTTGAAGATCCACACTG_0.9936_0.908	crRNA579:598-620_GCCAAACCATTTATTGTCACCCA_0.9915_0.883	crRNA708:727-749_CTGGTCAACATGATGAAACCCCG_0.9905_0.877	crRNA578:597-619_CCAAACCATTTATTGTCACCCAT_0.9894_0.873	crRNA683:702-724_TAATGATTCTTGAAGATCCACAC_0.9883_0.872	crRNA593:612-634_TCTCATGTTTGAAAGCCAAACCA_0.9873_0.871	crRNA706:725-747_GGTCAACATGATGAAACCCCGTC_0.9862_0.866	crRNA707:726-748_TGGTCAACATGATGAAACCCCGT_0.9852_0.866	crRNA580:599-621_AGCCAAACCATTTATTGTCACCC_0.9831_0.86	crRNA816:835-857_AGCTAAATGGTACATGAGCACTC_0.9989_0.932	crRNA842:880-902_TAGTTAAAAATAGGGAGGGCAGA_0.9979_0.929	crRNA841:879-901_AGTTAAAAATAGGGAGGGCAGAA_0.9968_0.912	crRNA814:833-855_CTAAATGGTACATGAGCACTCAG_0.9947_0.91	crRNA818:837-859_CAAGCTAAATGGTACATGAGCAC_0.9926_0.899	crRNA839:877-899_TTAAAAATAGGGAGGGCAGAAAA_0.9841_0.861	crRNA813:832-854_TAAATGGTACATGAGCACTCAGG_0.9809_0.846	crRNA843:881-903_CTAGTTAAAAATAGGGAGGGCAG_0.9788_0.844	crRNA815:834-856_GCTAAATGGTACATGAGCACTCA_0.9746_0.827	crRNA840:878-900_GTTAAAAATAGGGAGGGCAGAAA_0.9735_0.827
ENST00000396441.3	ENSG00000133794.13	OTTHUMG00000150623.5	-	ARNTL-203	ARNTL	2736	1-353	354-2231	2232-2736	crRNA0187:206-228_TCCAAAAACCAATGAAGGCCCAG_0.9996_1	crRNA0188:207-229_TTCCAAAAACCAATGAAGGCCCA_0.9988_0.956	crRNA0186:205-227_CCAAAAACCAATGAAGGCCCAGG_0.9976_0.931	crRNA0185:204-226_CAAAAACCAATGAAGGCCCAGGA_0.9973_0.928	crRNA0301:320-342_AAGTCACAGTTCTTACACCCCAG_0.9941_0.896	crRNA0129:148-170_CGTATACACTCTAGCCAGCACCA_0.9933_0.886	crRNA0300:319-341_AGTCACAGTTCTTACACCCCAGA_0.9925_0.879	crRNA0014:14-36_GCCTTCCCTAAATGTCGCACCAC_0.9921_0.879	crRNA0131:150-172_AACGTATACACTCTAGCCAGCAC_0.9918_0.878	crRNA0134:153-175_CCAAACGTATACACTCTAGCCAG_0.9906_0.867	crRNA0997:1055-1077_CAGAACATAATCGAGATGGCCCA_0.9992_0.99	crRNA0996:1054-1076_AGAACATAATCGAGATGGCCCAG_0.998_0.938	crRNA1367:1455-1477_TATTCATAACACGATGTGCCTAG_0.9969_0.925	crRNA1366:1454-1476_ATTCATAACACGATGTGCCTAGA_0.9965_0.922	crRNA1329:1417-1439_ATATGCCAAAATAGCTGTTGCCC_0.9953_0.901	crRNA0998:1056-1078_CCAGAACATAATCGAGATGGCCC_0.9945_0.899	crRNA1212:1300-1322_TACATGAGAATGCAGTCGTCCAA_0.9937_0.889	crRNA2043:2188-2210_ACTAAAGTCAACAGGGCCACCCA_0.9929_0.885	crRNA2044:2189-2211_CACTAAAGTCAACAGGGCCACCC_0.9914_0.876	crRNA2074:2219-2241_CATGTAGTGTTTACAGCGGCCAT_0.989_0.861	crRNA2132:2277-2299_ACAGACTGTAAAACTCCACCAGT_0.9984_0.947	crRNA2133:2278-2300_CACAGACTGTAAAACTCCACCAG_0.9961_0.91	crRNA2309:2454-2476_ATTAATGCAAGCTATCCACAGCT_0.9957_0.906	crRNA2313:2458-2480_TACAATTAATGCAAGCTATCCAC_0.9949_0.9	crRNA2310:2455-2477_AATTAATGCAAGCTATCCACAGC_0.991_0.869	crRNA2438:2601-2623_TAGTATAAGAAATATCCACATGG_0.9902_0.867	crRNA2131:2276-2298_CAGACTGTAAAACTCCACCAGTA_0.9855_0.845	crRNA2134:2279-2301_TCACAGACTGTAAAACTCCACCA_0.9843_0.836	crRNA2135:2280-2302_TTCACAGACTGTAAAACTCCACC_0.9808_0.827	crRNA2307:2452-2474_TAATGCAAGCTATCCACAGCTAG_0.9768_0.805
ENST00000396442.2	ENSG00000197822.6	OTTHUMG00000099356.2	OTTHUMT00000369585.1	OCLN-002	OCLN	1748	1-179	180-1748		crRNA0108:108-130_GCTTCCAAGATAAACCAATCCGC_0.9832_0.866	crRNA0104:104-126_CCAAGATAAACCAATCCGCTCGC_0.9701_0.823	crRNA0100:100-122_GATAAACCAATCCGCTCGCCGCA_0.9575_0.784	crRNA0135:135-157_GATCTTCAGGATGAGCAATGCCC_0.9569_0.784	crRNA0101:101-123_AGATAAACCAATCCGCTCGCCGC_0.9557_0.775	crRNA0105:105-127_TCCAAGATAAACCAATCCGCTCG_0.9521_0.763	crRNA0103:103-125_CAAGATAAACCAATCCGCTCGCC_0.9455_0.748	crRNA0099:99-121_ATAAACCAATCCGCTCGCCGCAA_0.9431_0.742	crRNA0106:106-128_TTCCAAGATAAACCAATCCGCTC_0.9419_0.74	crRNA0102:102-124_AAGATAAACCAATCCGCTCGCCG_0.9395_0.737	crRNA0609:609-631_GCAATGAAACAAAAGGCAGCCAT_0.9994_1	crRNA0608:608-630_CAATGAAACAAAAGGCAGCCATG_0.9988_1	crRNA0924:924-946_GCCACAATAATCATGAACCCCAG_0.9982_0.996	crRNA0925:925-947_AGCCACAATAATCATGAACCCCA_0.9976_0.975	crRNA0375:375-397_ATAATGAGCATAGACAGGATCCG_0.997_0.957	crRNA0923:923-945_CCACAATAATCATGAACCCCAGT_0.9964_0.947	crRNA0374:374-396_TAATGAGCATAGACAGGATCCGA_0.9958_0.931	crRNA0632:632-654_TGGTAACAAAGATCACCAACGCG_0.9952_0.931	crRNA0790:790-812_TTGTGAACCATATAGAGATCCAG_0.9946_0.92	crRNA0379:379-401_CACAATAATGAGCATAGACAGGA_0.994_0.913	NA	NA	NA	NA	NA	NA	NA	NA	NA	NA
ENST00000396444.3	ENSG00000138592.9	OTTHUMG00000131645.5	OTTHUMT00000254541.1	USP8-001	USP8	5690	1-338	339-3695	3696-5690	crRNA0154:154-176_ACTTCCCAGAGAACAGGTGCTAG_0.9542_0.757	crRNA0145:145-167_AGAACAGGTGCTAGGGCCCAAGA_0.9413_0.717	crRNA0155:155-177_GACTTCCCAGAGAACAGGTGCTA_0.9365_0.705	crRNA0091:91-113_ACTAACGCCAGCCTTCTCGCCAA_0.9304_0.69	crRNA0167:167-189_TTCACAGCGGACGACTTCCCAGA_0.93_0.689	crRNA0075:75-97_TCGCCAAATGCCCATCTCCCAAG_0.9296_0.689	crRNA0090:90-112_CTAACGCCAGCCTTCTCGCCAAA_0.9274_0.684	crRNA0147:147-169_AGAGAACAGGTGCTAGGGCCCAA_0.9258_0.681	crRNA0082:82-104_AGCCTTCTCGCCAAATGCCCATC_0.9248_0.679	crRNA0078:78-100_TTCTCGCCAAATGCCCATCTCCC_0.9197_0.671	crRNA1359:1490-1512_AAACATCAGATTTAGAAGCAGCA_0.9992_1	crRNA2507:2794-2816_CACTTCACCTTTATGCCCCAACA_0.999_1	crRNA1360:1491-1513_GAAACATCAGATTTAGAAGCAGC_0.9986_1	crRNA1357:1488-1510_ACATCAGATTTAGAAGCAGCAAC_0.9982_0.995	crRNA3252:3635-3657_TATAAAAGAGGATATAAGCTGCT_0.9966_0.968	crRNA2870:3176-3198_GAGACAAATACATGAAGGCCTCA_0.9964_0.962	crRNA2869:3175-3197_AGACAAATACATGAAGGCCTCAA_0.996_0.959	crRNA1356:1487-1509_CATCAGATTTAGAAGCAGCAACT_0.995_0.944	crRNA1354:1485-1507_TCAGATTTAGAAGCAGCAACTGG_0.9946_0.943	crRNA2872:3178-3200_TAGAGACAAATACATGAAGGCCT_0.9939_0.939	crRNA4630:5255-5277_AATACAAAAGCGTTAAGAGCCAG_0.9998_1	crRNA4629:5254-5276_ATACAAAAGCGTTAAGAGCCAGG_0.9996_1	crRNA4966:5591-5613_GAAGCAATATAGCAGTCAGGCTA_0.9994_1	crRNA3876:4397-4419_ACAATATTAAAGACAGAACACCC_0.9988_1	crRNA3809:4268-4290_TAGTGCACAAATACAGCCCAAAG_0.9984_1	crRNA3873:4394-4416_ATATTAAAGACAGAACACCCACA_0.998_0.983	crRNA3872:4393-4415_TATTAAAGACAGAACACCCACAG_0.9978_0.982	crRNA3875:4396-4418_CAATATTAAAGACAGAACACCCA_0.9976_0.982	crRNA3871:4392-4414_ATTAAAGACAGAACACCCACAGG_0.9974_0.981	crRNA4628:5253-5275_TACAAAAGCGTTAAGAGCCAGGA_0.9972_0.979
ENST00000396445.1	ENSG00000120549.11	OTTHUMG00000017824.3	OTTHUMT00000047226.2	KIAA1217-007	KIAA1217	5706	1-260	261-2981	2982-5706	crRNA0128:128-150_ACACTTGAATATTTTAGACAGCT_0.9902_0.852	crRNA0027:27-49_AAGACCATTTCGTATTACCCAGT_0.9783_0.785	crRNA0126:126-148_ACTTGAATATTTTAGACAGCTTC_0.9766_0.775	crRNA0067:67-89_ATCCTAAAATGTTTCTCAGCTCG_0.9738_0.765	crRNA0129:129-151_CACACTTGAATATTTTAGACAGC_0.9736_0.765	crRNA0147:147-169_CATCTAAATCCTTGGTTGCACAC_0.9729_0.762	crRNA0127:127-149_CACTTGAATATTTTAGACAGCTT_0.9725_0.759	crRNA0225:225-247_AATCACCTGTGTAACTAACGCCG_0.9706_0.752	crRNA0224:224-246_ATCACCTGTGTAACTAACGCCGT_0.9683_0.743	crRNA0197:197-219_AAGCACATTCGCTCAGGTCCTGA_0.968_0.742	crRNA0646:704-726_GGTTACAATAAGCACTCGCTGAC_0.994_0.881	crRNA0644:702-724_TTACAATAAGCACTCGCTGACCG_0.9928_0.871	crRNA0643:701-723_TACAATAAGCACTCGCTGACCGG_0.9919_0.86	crRNA1644:1758-1780_CCATCAGTGACATGTCTCCGCAG_0.9915_0.859	crRNA2110:2244-2266_TCTTTCCCATTATAGTGATCCAG_0.9913_0.857	crRNA0642:700-722_ACAATAAGCACTCGCTGACCGGA_0.9879_0.836	crRNA1372:1486-1508_TTCAACAAAGTCTTCCAACTCGC_0.987_0.829	crRNA2026:2140-2162_TTCAATGAACAAGCTCTGCATGG_0.9866_0.826	crRNA2582:2734-2756_ATTTACATCCATAAAGGAACACT_0.9864_0.823	crRNA2808:2960-2982_TTTAAGGTAAAACTACCTGACGA_0.9861_0.821	crRNA5189:5546-5568_CACAGAGAAGAAAGCGAGCCAAC_0.9998_1	crRNA5190:5547-5569_CCACAGAGAAGAAAGCGAGCCAA_0.9996_1	crRNA5205:5562-5584_CTACACCTTGATAAGCCACAGAG_0.9994_1	crRNA5207:5564-5586_ATCTACACCTTGATAAGCCACAG_0.9992_0.952	crRNA2841:2993-3015_GCTTAACTGAAATAGCGTCCATC_0.9991_0.952	crRNA4662:4890-4912_AAAAAGAAAGAAAAGAAGCAAGC_0.9989_0.952	crRNA4995:5334-5356_AAAAATAATAAGCATGCAGCCCT_0.9987_0.948	crRNA3052:3222-3244_ATTCACCAAAGAAAAGCCACCTG_0.9985_0.945	crRNA5206:5563-5585_TCTACACCTTGATAAGCCACAGA_0.9983_0.939	crRNA5188:5545-5567_ACAGAGAAGAAAGCGAGCCAACA_0.9981_0.935
ENST00000396446.1	ENSG00000120549.11	OTTHUMG00000017824.3	OTTHUMT00000316959.1	KIAA1217-011	KIAA1217	3059	1-260	261-2861	2862-3059	crRNA0128:128-150_ACACTTGAATATTTTAGACAGCT_0.9965_0.852	crRNA0027:27-49_AAGACCATTTCGTATTACCCAGT_0.9906_0.785	crRNA0126:126-148_ACTTGAATATTTTAGACAGCTTC_0.9888_0.775	crRNA0067:67-89_ATCCTAAAATGTTTCTCAGCTCG_0.9871_0.765	crRNA0129:129-151_CACACTTGAATATTTTAGACAGC_0.9867_0.765	crRNA0147:147-169_CATCTAAATCCTTGGTTGCACAC_0.9857_0.762	crRNA0127:127-149_CACTTGAATATTTTAGACAGCTT_0.9854_0.759	crRNA0225:225-247_AATCACCTGTGTAACTAACGCCG_0.9833_0.752	crRNA0224:224-246_ATCACCTGTGTAACTAACGCCGT_0.9815_0.743	crRNA0197:197-219_AAGCACATTCGCTCAGGTCCTGA_0.9812_0.742	crRNA0646:704-726_GGTTACAATAAGCACTCGCTGAC_0.999_0.881	crRNA0644:702-724_TTACAATAAGCACTCGCTGACCG_0.9983_0.871	crRNA0643:701-723_TACAATAAGCACTCGCTGACCGG_0.9976_0.86	crRNA1644:1758-1780_CCATCAGTGACATGTCTCCGCAG_0.9972_0.859	crRNA2110:2244-2266_TCTTTCCCATTATAGTGATCCAG_0.9969_0.857	crRNA0642:700-722_ACAATAAGCACTCGCTGACCGGA_0.9958_0.836	crRNA1372:1486-1508_TTCAACAAAGTCTTCCAACTCGC_0.9955_0.829	crRNA2026:2140-2162_TTCAATGAACAAGCTCTGCATGG_0.9951_0.826	crRNA2688:2840-2862_TTTAAGGTAAAACTACCTGACGA_0.9948_0.821	crRNA1642:1756-1778_ATCAGTGACATGTCTCCGCAGCA_0.9937_0.808	crRNA2721:2873-2895_GCTTAACTGAAATAGCGTCCATC_0.9997_0.952	crRNA2722:2874-2896_TGCTTAACTGAAATAGCGTCCAT_0.9993_0.884	crRNA2856:3026-3048_AAGATGTTTTATTGCAAGCATGC_0.9986_0.88	crRNA2857:3027-3049_AAAGATGTTTTATTGCAAGCATG_0.9979_0.87	crRNA2816:2968-2990_TAGACTTTCTTCATGCCCCCAGA_0.9962_0.846	crRNA2723:2875-2897_TTGCTTAACTGAAATAGCGTCCA_0.9944_0.816	crRNA2817:2969-2991_TTAGACTTTCTTCATGCCCCCAG_0.9941_0.813	crRNA2858:3028-3050_AAAAGATGTTTTATTGCAAGCAT_0.993_0.803	crRNA2719:2871-2893_TTAACTGAAATAGCGTCCATCCA_0.9909_0.785	crRNA2720:2872-2894_CTTAACTGAAATAGCGTCCATCC_0.9892_0.775
ENST00000396448.2	ENSG00000109180.10	OTTHUMG00000102095.18	OTTHUMT00000361809.1	OCIAD1-002	OCIAD1	1306	1-190	191-754	755-1306	crRNA0029:29-51_CCGCAAGAAGTCATCCAGACAGG_0.9966_0.89	crRNA0034:34-56_AACAGCCGCAAGAAGTCATCCAG_0.9871_0.834	crRNA0137:137-159_CAAGGAAAACCAAGCGATCAGGG_0.9828_0.825	crRNA0139:139-161_TGCAAGGAAAACCAAGCGATCAG_0.9811_0.814	crRNA0132:132-154_AAAACCAAGCGATCAGGGGCAGA_0.9767_0.805	crRNA0143:143-165_CGACTGCAAGGAAAACCAAGCGA_0.9742_0.802	crRNA0033:33-55_ACAGCCGCAAGAAGTCATCCAGA_0.9707_0.792	crRNA0133:133-155_GAAAACCAAGCGATCAGGGGCAG_0.9681_0.782	crRNA0142:142-164_GACTGCAAGGAAAACCAAGCGAT_0.9655_0.777	crRNA0030:30-52_GCCGCAAGAAGTCATCCAGACAG_0.9595_0.769	crRNA0338:338-360_ATCAACATACTTGTTGCAGCCAA_0.9991_0.983	crRNA0451:451-473_CATAAGAAAGTTTTCCAGCAAAG_0.9983_0.966	crRNA0337:337-359_TCAACATACTTGTTGCAGCCAAA_0.9974_0.948	crRNA0341:341-363_GTAATCAACATACTTGTTGCAGC_0.9957_0.882	crRNA0340:340-362_TAATCAACATACTTGTTGCAGCC_0.9948_0.879	crRNA0585:603-625_CACAAAAGATGATTGACCACTCA_0.994_0.865	crRNA0584:602-624_ACAAAAGATGATTGACCACTCAC_0.9931_0.855	crRNA0683:701-723_TCAGTAATACCAGTGGGAGCAGA_0.9922_0.853	crRNA0339:339-361_AATCAACATACTTGTTGCAGCCA_0.9914_0.851	crRNA0582:600-622_AAAAGATGATTGACCACTCACAC_0.9905_0.844	crRNA0867:904-926_AAATGTGTTTATGAAGACTGCTG_0.9836_0.826	crRNA0869:906-928_TTAAATGTGTTTATGAAGACTGC_0.9802_0.813	crRNA0900:937-959_AAGTCAAACCACAAAAACCCAGG_0.9759_0.804	crRNA0899:936-958_AGTCAAACCACAAAAACCCAGGA_0.975_0.803	crRNA0893:930-952_ACCACAAAAACCCAGGATCTTGT_0.9733_0.801	crRNA0831:868-890_ATGCAGGTAATCATGACCACCTA_0.9724_0.794	crRNA1088:1184-1206_CACTTAAAAATTATGCTTGCTCC_0.969_0.784	crRNA1087:1183-1205_ACTTAAAAATTATGCTTGCTCCC_0.963_0.771	crRNA1027:1105-1127_TAGAGCATTGTAATCTCGACGGT_0.9587_0.767	crRNA0830:867-889_TGCAGGTAATCATGACCACCTAG_0.9578_0.766
ENST00000396451.4	ENSG00000213809.4	OTTHUMG00000168574.2	OTTHUMT00000400273.1	KLRK1-002	KLRK1	734	1-190	191-433	434-734	crRNA049:49-71_AGAAAATTTAGATATGTCCTCAG_0.9968_0.9	crRNA118:118-140_ATGCACAAAGGATTCCTGCTCAG_0.9952_0.895	crRNA004:4-26_TCAAATGGCAACTTACAGCCAAC_0.9839_0.855	crRNA165:165-187_ATACTTATAAGTGCACGTCTACC_0.9791_0.843	crRNA048:48-70_GAAAATTTAGATATGTCCTCAGT_0.9775_0.839	crRNA122:122-144_TTCAATGCACAAAGGATTCCTGC_0.9759_0.837	crRNA160:160-182_TATAAGTGCACGTCTACCGCAGA_0.9743_0.834	crRNA117:117-139_TGCACAAAGGATTCCTGCTCAGA_0.9678_0.823	crRNA159:159-181_ATAAGTGCACGTCTACCGCAGAG_0.9646_0.812	crRNA168:168-190_CAAATACTTATAAGTGCACGTCT_0.963_0.805	crRNA391:411-433_TTAGTTTAGGAATACAGCACTCC_0.9984_0.915	crRNA389:409-431_AGTTTAGGAATACAGCACTCCAT_0.992_0.889	crRNA170:170-192_ATCAAATACTTATAAGTGCACGT_0.9904_0.889	crRNA392:412-434_TTTAGTTTAGGAATACAGCACTC_0.9887_0.876	crRNA390:410-432_TAGTTTAGGAATACAGCACTCCA_0.9871_0.867	crRNA358:378-400_CATAATAATGAAACGGATTCCCA_0.9823_0.846	crRNA171:171-193_CATCAAATACTTATAAGTGCACG_0.9807_0.845	crRNA225:225-247_ATGAAATTCACTCATCTCCCAGC_0.9711_0.832	crRNA359:379-401_CCATAATAATGAAACGGATTCCC_0.9695_0.825	crRNA169:169-191_TCAAATACTTATAAGTGCACGTC_0.9582_0.802	crRNA430:520-542_GAGACATACAAGAAGCCTGGCTC_0.9936_0.894	crRNA432:522-544_TTGAGACATACAAGAAGCCTGGC_0.9855_0.863	crRNA429:519-541_AGACATACAAGAAGCCTGGCTCT_0.9727_0.832	crRNA433:523-545_TTTGAGACATACAAGAAGCCTGG_0.9662_0.821	crRNA434:524-546_TTTTGAGACATACAAGAAGCCTG_0.955_0.794	crRNA506:596-618_ATCCAATGATATGACTTCACCAG_0.9518_0.792	crRNA427:517-539_ACATACAAGAAGCCTGGCTCTCA_0.9486_0.786	crRNA435:525-547_ATTTTGAGACATACAAGAAGCCT_0.9469_0.782	crRNA426:516-538_CATACAAGAAGCCTGGCTCTCAT_0.9453_0.781	crRNA486:576-598_CAGTTTAAGTAAATCCTGGTCCT_0.9437_0.78
ENST00000396463.2	ENSG00000141499.12	OTTHUMG00000134323.4	OTTHUMT00000259386.1	WRAP53-002	WRAP53	1905	1-242	243-1889	1890-1905	crRNA0140:140-162_AGCACTGTGTTCCTTAGCACCGC_0.9921_0.814	crRNA0141:141-163_AAGCACTGTGTTCCTTAGCACCG_0.9876_0.792	crRNA0154:154-176_CCAATTCTTTTGAAAGCACTGTG_0.9859_0.781	crRNA0143:143-165_GAAAGCACTGTGTTCCTTAGCAC_0.9617_0.706	crRNA0155:155-177_GCCAATTCTTTTGAAAGCACTGT_0.9476_0.673	crRNA0139:139-161_GCACTGTGTTCCTTAGCACCGCG_0.9392_0.659	crRNA0138:138-160_CACTGTGTTCCTTAGCACCGCGG_0.9318_0.65	crRNA0142:142-164_AAAGCACTGTGTTCCTTAGCACC_0.9161_0.624	crRNA0005:5-27_TGAAAGGTTAGAAGGTTTCCCGT_0.9093_0.616	crRNA0157:157-179_ACGCCAATTCTTTTGAAAGCACT_0.8896_0.589	crRNA0890:927-949_GACATCAGAGAATACCAGCAGTA_0.9994_0.99	crRNA0660:697-719_ACCACTGAGAAATCGAGGCAGCT_0.9989_0.978	crRNA0661:698-720_AACCACTGAGAAATCGAGGCAGC_0.9983_0.948	crRNA0826:863-885_CCATTTCTGCATATTCCACCTGC_0.9977_0.923	crRNA0662:699-721_GAACCACTGAGAAATCGAGGCAG_0.9972_0.92	crRNA0892:929-951_AGGACATCAGAGAATACCAGCAG_0.9966_0.9	crRNA0872:909-931_CAGTAATCATAGATGGTATCACC_0.9961_0.897	crRNA0659:696-718_CCACTGAGAAATCGAGGCAGCTG_0.9955_0.893	crRNA1408:1483-1505_CAGATCGAAGTAGATGCGCTGAT_0.9949_0.882	crRNA1774:1868-1890_TTTATATCAGCTCACCCACACCT_0.9944_0.843	NA	NA	NA	NA	NA	NA	NA	NA	NA	NA
ENST00000396464.3	ENSG00000104064.12	OTTHUMG00000131642.2	OTTHUMT00000254538.1	GABPB1-002	GABPB1	1401	1-214	215-1261	1262-1401	crRNA0069:69-91_CGCTATTTTCCGAAAATGCCGCG_0.9882_0.82	crRNA0068:68-90_GCTATTTTCCGAAAATGCCGCGT_0.983_0.798	crRNA0095:95-117_ACACAAAGCGCTTCAGCTGCACA_0.9712_0.772	crRNA0094:94-116_CACAAAGCGCTTCAGCTGCACAG_0.9661_0.766	crRNA0096:96-118_CACACAAAGCGCTTCAGCTGCAC_0.9617_0.757	crRNA0065:65-87_ATTTTCCGAAAATGCCGCGTCTG_0.9587_0.753	crRNA0097:97-119_ACACACAAAGCGCTTCAGCTGCA_0.9491_0.733	crRNA0101:101-123_CGCTACACACAAAGCGCTTCAGC_0.9447_0.729	crRNA0099:99-121_CTACACACAAAGCGCTTCAGCTG_0.9336_0.713	crRNA0066:66-88_TATTTTCCGAAAATGCCGCGTCT_0.9285_0.708	crRNA0564:567-589_TTTGATTAAAAGTTCCACCACCT_0.9993_0.947	crRNA0565:568-590_ATTTGATTAAAAGTTCCACCACC_0.9985_0.925	crRNA0489:492-514_CTTTGCATTGACATCAGCACCAT_0.9978_0.908	crRNA0490:493-515_CCTTTGCATTGACATCAGCACCA_0.9971_0.904	crRNA0799:802-824_ACTGAACAGCAGATACACCCGTT_0.9963_0.895	crRNA0802:805-827_CAAACTGAACAGCAGATACACCC_0.9956_0.885	crRNA0488:491-513_TTTGCATTGACATCAGCACCATG_0.9948_0.854	crRNA0494:497-519_ATGTCCTTTGCATTGACATCAGC_0.9941_0.853	crRNA0798:801-823_CTGAACAGCAGATACACCCGTTT_0.9934_0.853	crRNA0568:571-593_CATATTTGATTAAAAGTTCCACC_0.9926_0.841	crRNA1300:1323-1345_AACAAAATGAAAATACTACGCAC_0.9816_0.793	crRNA1299:1322-1344_ACAAAATGAAAATACTACGCACT_0.9727_0.778	crRNA1346:1369-1391_CAATATTTATTTATTGAGGGCTT_0.972_0.776	crRNA1345:1368-1390_AATATTTATTTATTGAGGGCTTG_0.9705_0.771	crRNA1344:1367-1389_ATATTTATTTATTGAGGGCTTGC_0.9292_0.709	crRNA1269:1292-1314_TGTATCAAAACAATACTGTCAGT_0.9093_0.675	crRNA1298:1321-1343_CAAAATGAAAATACTACGCACTT_0.9027_0.665	crRNA1301:1324-1346_AAACAAAATGAAAATACTACGCA_0.9012_0.664	crRNA1270:1293-1315_CTGTATCAAAACAATACTGTCAG_0.899_0.662	crRNA1342:1365-1387_ATTTATTTATTGAGGGCTTGCTA_0.885_0.647
ENST00000396465.1	ENSG00000147604.9	OTTHUMG00000134312.2	OTTHUMT00000259289.1	RPL7-003	RPL7	1308	1-679	680-1306	1307-1308	crRNA0158:158-180_GCTTACGAAAAGTGGCTAGCCAG_0.9967_0.901	crRNA0159:159-181_AGCTTACGAAAAGTGGCTAGCCA_0.9919_0.87	crRNA0366:366-388_CCAGCCAGGAAAATGAGAGCCTC_0.991_0.87	crRNA0365:365-387_CAGCCAGGAAAATGAGAGCCTCT_0.9894_0.868	crRNA0462:462-484_GGACGAACTACAAATCCCAGCAT_0.9878_0.859	crRNA0461:461-483_GACGAACTACAAATCCCAGCATG_0.9862_0.855	crRNA0457:457-479_AACTACAAATCCCAGCATGCACC_0.9837_0.839	crRNA0460:460-482_ACGAACTACAAATCCCAGCATGC_0.9821_0.838	crRNA0458:458-480_GAACTACAAATCCCAGCATGCAC_0.9805_0.827	crRNA0456:456-478_ACTACAAATCCCAGCATGCACCA_0.9797_0.827	crRNA0751:789-811_AGGTACATAGAAGTTGCCAGCTT_0.9992_0.974	crRNA0752:790-812_CAGGTACATAGAAGTTGCCAGCT_0.9984_0.958	crRNA1144:1182-1204_AGAAGACAATTTGAAGGGCCACA_0.9976_0.934	crRNA0989:1027-1049_TATTGATTTTGCCATAACCACGC_0.9959_0.897	crRNA1142:1180-1202_AAGACAATTTGAAGGGCCACAGG_0.9951_0.897	crRNA1047:1085-1107_CCGTATTTACCAAGAGATCGAGC_0.9943_0.896	crRNA1143:1181-1203_GAAGACAATTTGAAGGGCCACAG_0.9935_0.895	crRNA1141:1179-1201_AGACAATTTGAAGGGCCACAGGA_0.9927_0.893	crRNA1043:1081-1103_ATTTACCAAGAGATCGAGCAATC_0.9902_0.869	crRNA1145:1183-1205_GAGAAGACAATTTGAAGGGCCAC_0.9886_0.862	NA	NA	NA	NA	NA	NA	NA	NA	NA	NA
ENST00000396466.1	ENSG00000147604.9	OTTHUMG00000134312.2	OTTHUMT00000259290.1	RPL7-004	RPL7	762	1-131	132-758	759-762	crRNA049:49-71_TTTCTTAAGGGTTTCTGGCACAG_0.9209_0.673	crRNA048:48-70_TTCTTAAGGGTTTCTGGCACAGC_0.8975_0.639	crRNA050:50-72_TTTTCTTAAGGGTTTCTGGCACA_0.8917_0.633	crRNA083:102-124_GCAAACTTCTTTCTCAGGCGCTT_0.8887_0.632	crRNA047:47-69_TCTTAAGGGTTTCTGGCACAGCA_0.8697_0.61	crRNA038:38-60_TTTCTGGCACAGCAGGAACCTCC_0.8375_0.585	crRNA071:90-112_CTCAGGCGCTTGATCTTCAGCTC_0.8111_0.571	crRNA045:45-67_TTAAGGGTTTCTGGCACAGCAGG_0.8038_0.562	crRNA085:104-126_GGGCAAACTTCTTTCTCAGGCGC_0.7789_0.551	crRNA046:46-68_CTTAAGGGTTTCTGGCACAGCAG_0.7745_0.548	crRNA203:241-263_AGGTACATAGAAGTTGCCAGCTT_0.9985_0.974	crRNA204:242-264_CAGGTACATAGAAGTTGCCAGCT_0.9971_0.958	crRNA596:634-656_AGAAGACAATTTGAAGGGCCACA_0.9956_0.934	crRNA441:479-501_TATTGATTTTGCCATAACCACGC_0.9941_0.897	crRNA594:632-654_AAGACAATTTGAAGGGCCACAGG_0.9927_0.897	crRNA499:537-559_CCGTATTTACCAAGAGATCGAGC_0.9912_0.896	crRNA595:633-655_GAAGACAATTTGAAGGGCCACAG_0.9898_0.895	crRNA593:631-653_AGACAATTTGAAGGGCCACAGGA_0.9883_0.893	crRNA495:533-555_ATTTACCAAGAGATCGAGCAATC_0.9868_0.869	crRNA597:635-657_GAGAAGACAATTTGAAGGGCCAC_0.9854_0.862	NA	NA	NA	NA	NA	NA	NA	NA	NA	NA
ENST00000396467.1	ENSG00000147604.9	OTTHUMG00000134312.2	OTTHUMT00000259288.2	RPL7-002	RPL7	1526	1-139	140-766	767-1526	crRNA0023:23-45_TTCTTCTTCTTCTACACCCTCCA_0.9355_0.764	crRNA0013:13-35_TCTACACCCTCCATGGTTCCAGC_0.9253_0.73	crRNA0022:22-44_TCTTCTTCTTCTACACCCTCCAT_0.9106_0.713	crRNA0014:14-36_TTCTACACCCTCCATGGTTCCAG_0.9033_0.702	crRNA0011:11-33_TACACCCTCCATGGTTCCAGCCG_0.8857_0.674	crRNA0057:57-79_TTTCTTAAGGGTTTCTGGCACAG_0.8828_0.669	crRNA0021:21-43_CTTCTTCTTCTACACCCTCCATG_0.8711_0.655	crRNA0012:12-34_CTACACCCTCCATGGTTCCAGCC_0.8696_0.654	crRNA0056:56-78_TTCTTAAGGGTTTCTGGCACAGC_0.8542_0.635	crRNA0091:110-132_GCAAACTTCTTTCTCAGGCGCTT_0.852_0.632	crRNA0211:249-271_AGGTACATAGAAGTTGCCAGCTT_0.9956_0.974	crRNA0212:250-272_CAGGTACATAGAAGTTGCCAGCT_0.9941_0.958	crRNA0604:642-664_AGAAGACAATTTGAAGGGCCACA_0.9905_0.934	crRNA0449:487-509_TATTGATTTTGCCATAACCACGC_0.9839_0.897	crRNA0602:640-662_AAGACAATTTGAAGGGCCACAGG_0.9832_0.897	crRNA0507:545-567_CCGTATTTACCAAGAGATCGAGC_0.9824_0.896	crRNA0603:641-663_GAAGACAATTTGAAGGGCCACAG_0.9817_0.895	crRNA0601:639-661_AGACAATTTGAAGGGCCACAGGA_0.981_0.893	crRNA0503:541-563_ATTTACCAAGAGATCGAGCAATC_0.9707_0.869	crRNA0605:643-665_GAGAAGACAATTTGAAGGGCCAC_0.9685_0.862	crRNA1059:1153-1175_AATATATTTCAATTTGAGAGCAG_0.9993_1	crRNA1058:1152-1174_ATATATTTCAATTTGAGAGCAGG_0.9985_1	crRNA1036:1130-1152_GTACTGTTTATTAACCAACCAGC_0.9978_0.99	crRNA0757:814-836_AAGTATTCAAGATTACCACCACT_0.9971_0.979	crRNA1057:1151-1173_TATATTTCAATTTGAGAGCAGGT_0.9963_0.976	crRNA0758:815-837_AAAGTATTCAAGATTACCACCAC_0.9949_0.974	crRNA0834:891-913_ATCATTAAGATAGTTGACCCCCA_0.9934_0.945	crRNA1149:1243-1265_GCTTAATTTTATCACACACCACA_0.9927_0.941	crRNA0798:855-877_CACTGATTAAAATTCAAACCCCC_0.9919_0.937	crRNA0916:973-995_TTTCCATCTTTAAAGACTCCCCA_0.9912_0.935
ENST00000396472.1	ENSG00000151327.8	OTTHUMG00000140217.5	-	FAM177A1-201	FAM177A1	3254	1-459	460-1101	1102-3254	crRNA0328:330-352_TGCACTTGTAAAATGAAGACAGC_0.9866_0.842	crRNA0326:328-350_CACTTGTAAAATGAAGACAGCTG_0.9862_0.84	crRNA0325:327-349_ACTTGTAAAATGAAGACAGCTGT_0.9856_0.839	crRNA0215:217-239_AACAGCAAAACCAAACTCGGCCA_0.9839_0.835	crRNA0324:326-348_CTTGTAAAATGAAGACAGCTGTG_0.9802_0.826	crRNA0214:216-238_ACAGCAAAACCAAACTCGGCCAT_0.9772_0.815	crRNA0216:218-240_AAACAGCAAAACCAAACTCGGCC_0.9738_0.803	crRNA0213:215-237_CAGCAAAACCAAACTCGGCCATA_0.9735_0.802	crRNA0327:329-351_GCACTTGTAAAATGAAGACAGCT_0.9718_0.787	crRNA0212:214-236_AGCAAAACCAAACTCGGCCATAA_0.9637_0.76	crRNA0701:742-764_TAAAACCATAAGTAGGGACCCCA_0.9973_0.953	crRNA0700:741-763_AAAACCATAAGTAGGGACCCCAG_0.9963_0.936	crRNA0699:740-762_AAACCATAAGTAGGGACCCCAGG_0.9906_0.861	crRNA1027:1087-1109_ATTTCATTTTATGGTGGGACAGA_0.9829_0.831	crRNA0902:962-984_CTGAACAATGGAATCAGTCTGCA_0.9825_0.829	crRNA1026:1086-1108_TTTCATTTTATGGTGGGACAGAG_0.9815_0.827	crRNA0702:743-765_GTAAAACCATAAGTAGGGACCCC_0.9792_0.821	crRNA0548:569-591_CAGTTCTACATTTTCAAAGCCTC_0.9775_0.817	crRNA0949:1009-1031_TTGACATTCACAAATGAGCTGGA_0.9758_0.811	crRNA0703:744-766_TGTAAAACCATAAGTAGGGACCC_0.9745_0.806	crRNA2538:2785-2807_CCATCACTTACTATGAACCACCA_0.9997_1	crRNA2942:3196-3218_CAAAGTATAAACTTAAGGCACAG_0.9993_1	crRNA2941:3195-3217_AAAGTATAAACTTAAGGCACAGT_0.999_1	crRNA2539:2786-2808_ACCATCACTTACTATGAACCACC_0.9987_0.98	crRNA1633:1811-1833_GATAACATAACCAGGATGCCACA_0.9983_0.964	crRNA2428:2675-2697_GACAGATTTCCATTACAGACCCA_0.998_0.963	crRNA1512:1690-1712_AAGATTAAGTAAGTGGCTTGCAT_0.9976_0.962	crRNA2940:3194-3216_AAGTATAAACTTAAGGCACAGTG_0.997_0.948	crRNA1514:1692-1714_ACAAGATTAAGTAAGTGGCTTGC_0.9966_0.938	crRNA2758:3012-3034_AGAAGATCACTTTTAGACACACC_0.996_0.933
ENST00000396475.2	ENSG00000105926.11	OTTHUMG00000023507.10	OTTHUMT00000326844.2	MPP6-002	MPP6	3848	1-299	300-1922	1923-3848	crRNA0114:125-147_GTAGCAAAATGATTTAGTCCGGC_0.998_0.926	crRNA0113:124-146_TAGCAAAATGATTTAGTCCGGCT_0.9962_0.908	crRNA0115:126-148_AGTAGCAAAATGATTTAGTCCGG_0.9957_0.904	crRNA0112:123-145_AGCAAAATGATTTAGTCCGGCTC_0.9925_0.867	crRNA0110:121-143_CAAAATGATTTAGTCCGGCTCGC_0.9893_0.852	crRNA0109:120-142_AAAATGATTTAGTCCGGCTCGCA_0.9844_0.833	crRNA0111:122-144_GCAAAATGATTTAGTCCGGCTCG_0.9778_0.802	crRNA0176:208-230_TTAAAATGGAAATGGCTGTCCTT_0.9726_0.79	crRNA0108:119-141_AAATGATTTAGTCCGGCTCGCAC_0.9697_0.783	crRNA0177:209-231_CTTAAAATGGAAATGGCTGTCCT_0.9662_0.777	crRNA0688:720-742_TCAACCCTAAATGTCACACCCAG_0.9986_0.93	crRNA1427:1582-1604_ATCCAGAATGCAAGTCCGTCCAG_0.9974_0.914	crRNA1292:1447-1469_CACAAACTTATATGCCTGGCCAT_0.9951_0.895	crRNA0687:719-741_CAACCCTAAATGTCACACCCAGT_0.9948_0.895	crRNA1293:1448-1470_ACACAAACTTATATGCCTGGCCA_0.9945_0.893	crRNA0640:672-694_CCAAGAATACGAATGGCATCTAC_0.9939_0.884	crRNA0689:721-743_TTCAACCCTAAATGTCACACCCA_0.9934_0.874	crRNA0774:806-828_CTTTAATTATATCTCCCACATGA_0.9931_0.868	crRNA0776:808-830_TTCTTTAATTATATCTCCCACAT_0.9928_0.868	crRNA1426:1581-1603_TCCAGAATGCAAGTCCGTCCAGT_0.9922_0.866	crRNA3359:3701-3723_AAAAACAAATTCAGCAGCCAGGT_0.9997_0.992	crRNA2616:2838-2860_ATCACTAAAATTTGCAGAGGCAT_0.9994_0.986	crRNA2935:3277-3299_AAATACAAAAATTAGCCGGACAT_0.9991_0.969	crRNA2303:2506-2528_GTATAAATTAGAATGGATAGCCA_0.9988_0.933	crRNA2364:2586-2608_TAACCTCAAAAGAGAGTGCAAGG_0.9983_0.928	crRNA2934:3276-3298_AATACAAAAATTAGCCGGACATG_0.9977_0.921	crRNA2365:2587-2609_ATAACCTCAAAAGAGAGTGCAAG_0.9971_0.913	crRNA2615:2837-2859_TCACTAAAATTTGCAGAGGCATG_0.9968_0.911	crRNA2706:2928-2950_CACAACAGACAAAACAGGTACCC_0.9965_0.911	crRNA2937:3279-3301_AAAAATACAAAAATTAGCCGGAC_0.996_0.906
ENST00000396477.4	ENSG00000213822.5	OTTHUMG00000151557.2	OTTHUMT00000323114.2	CEACAM18-001	CEACAM18	1476	1-21	22-1176	1177-1476	NA	NA	NA	NA	NA	NA	NA	NA	NA	NA	crRNA1031:1049-1071_CCACAGATGTAAACGCCACCCAG_0.9993_1	crRNA1032:1050-1072_TCCACAGATGTAAACGCCACCCA_0.9986_1	crRNA1030:1048-1070_CACAGATGTAAACGCCACCCAGC_0.9979_0.978	crRNA1033:1051-1073_CTCCACAGATGTAAACGCCACCC_0.9972_0.94	crRNA1029:1047-1069_ACAGATGTAAACGCCACCCAGCA_0.9965_0.932	crRNA1028:1046-1068_CAGATGTAAACGCCACCCAGCAC_0.9958_0.895	crRNA1034:1052-1074_ACTCCACAGATGTAAACGCCACC_0.9951_0.892	crRNA0715:715-737_AAATCATCAGGATTGCTCCTCAG_0.9944_0.89	crRNA1027:1045-1067_AGATGTAAACGCCACCCAGCACT_0.9937_0.88	crRNA0931:931-953_ACGTCCATGTACATGATCAGCTG_0.993_0.848	crRNA1317:1335-1357_CACGACATCATCTTCAGGTCCCG_0.9861_0.795	crRNA1164:1182-1204_CCCCCAGCCCTTCTCCATCACCC_0.9798_0.765	crRNA1161:1179-1201_CCAGCCCTTCTCCATCACCCTCT_0.9784_0.762	crRNA1353:1371-1393_TGATTGGCAGATGAAGCGCCCAA_0.9749_0.75	crRNA1163:1181-1203_CCCCAGCCCTTCTCCATCACCCT_0.9714_0.743	crRNA1374:1392-1414_CTGCAACCCATTGACCAGCTCTG_0.9708_0.743	crRNA1160:1178-1200_CAGCCCTTCTCCATCACCCTCTC_0.9701_0.743	crRNA1162:1180-1202_CCCAGCCCTTCTCCATCACCCTC_0.9561_0.723	crRNA1354:1372-1394_CTGATTGGCAGATGAAGCGCCCA_0.9478_0.71	crRNA1229:1247-1269_CCTCTCTTGCCAGTACCCTCCAA_0.9471_0.71
ENST00000396478.3	ENSG00000197429.6	OTTHUMG00000008004.3	OTTHUMT00000021974.3	IPP-001	IPP	3113	1-103	104-1858	1859-3113	crRNA0068:68-90_TAATTAAAAGGACTGTTGCCCAT_0.9896_0.888	crRNA0070:70-92_ATTAATTAAAAGGACTGTTGCCC_0.9875_0.88	crRNA0069:69-91_TTAATTAAAAGGACTGTTGCCCA_0.982_0.86	crRNA0074:74-96_GTAGATTAATTAAAAGGACTGTT_0.9737_0.826	crRNA0051:51-73_GCCCATAATCTGTTACTACCCCG_0.9702_0.814	crRNA0049:49-71_CCATAATCTGTTACTACCCCGCC_0.9636_0.79	crRNA0050:50-72_CCCATAATCTGTTACTACCCCGC_0.9616_0.787	crRNA0075:75-97_GGTAGATTAATTAAAAGGACTGT_0.9574_0.775	crRNA0047:47-69_ATAATCTGTTACTACCCCGCCGC_0.955_0.768	crRNA0048:48-70_CATAATCTGTTACTACCCCGCCG_0.9539_0.768	crRNA1336:1373-1395_CCAAAGTAGTAGCGTGACACAGC_0.9997_1	crRNA1335:1372-1394_CAAAGTAGTAGCGTGACACAGCC_0.9993_1	crRNA1232:1269-1291_ACCCAAAGCATAGATAGCCCCAT_0.999_1	crRNA0127:127-149_ATGAAAAAGGACTATCAGCAGCC_0.9986_1	crRNA1338:1375-1397_ACCCAAAGTAGTAGCGTGACACA_0.9983_1	crRNA1337:1374-1396_CCCAAAGTAGTAGCGTGACACAG_0.9979_0.999	crRNA1519:1556-1578_CCTCCAACAGAATAGATGCAGTC_0.9976_0.991	crRNA1357:1394-1416_AAACCTTGCATTTCACAGCACCC_0.9972_0.99	crRNA1339:1376-1398_CACCCAAAGTAGTAGCGTGACAC_0.9969_0.987	crRNA1766:1840-1862_TATTTCATAGCACAGCAACGCCC_0.9965_0.978	crRNA2445:2560-2582_GCCAATAAAAAGTTTGGGGCTAG_0.9872_0.88	crRNA2766:2947-2969_ACCACAGGTACAAGCCACAACGC_0.9848_0.87	crRNA2482:2597-2619_TAGATATTTCCCAAACACCCCTC_0.9834_0.864	crRNA2632:2765-2787_AGAAATTTCTAGGTGCATACTGC_0.9789_0.847	crRNA2483:2598-2620_CTAGATATTTCCCAAACACCCCT_0.9782_0.844	crRNA2330:2445-2467_ATAATTGTGAATATAGAGGTCTT_0.9778_0.842	crRNA2487:2602-2624_ATAGCTAGATATTTCCCAAACAC_0.9744_0.826	crRNA2595:2728-2750_AGCCCATTACAACATCTGGTCAC_0.9726_0.821	crRNA2444:2559-2581_CCAATAAAAAGTTTGGGGCTAGT_0.9723_0.819	crRNA2446:2561-2583_TGCCAATAAAAAGTTTGGGGCTA_0.9699_0.813
ENST00000396481.2	ENSG00000172995.12	OTTHUMG00000130795.14	OTTHUMT00000341615.1	ARPP21-008	ARPP21	1304	1-272	273-542	543-1304	crRNA0172:172-194_CATTATTAAAAACATAAGCCCTC_0.9872_0.846	crRNA0230:230-252_ATAACAAGATTTTATGCCCTTTG_0.9855_0.845	crRNA0028:28-50_CACAATAGTCTATAGACACTGGA_0.9837_0.842	crRNA0029:29-51_TCACAATAGTCTATAGACACTGG_0.9803_0.818	crRNA0174:174-196_TACATTATTAAAAACATAAGCCC_0.9786_0.814	crRNA0171:171-193_ATTATTAAAAACATAAGCCCTCT_0.9769_0.809	crRNA0170:170-192_TTATTAAAAACATAAGCCCTCTC_0.9726_0.79	crRNA0173:173-195_ACATTATTAAAAACATAAGCCCT_0.9632_0.752	crRNA0169:169-191_TATTAAAAACATAAGCCCTCTCC_0.9624_0.75	crRNA0168:168-190_ATTAAAAACATAAGCCCTCTCCC_0.9564_0.737	crRNA0530:531-553_ATTTGCAGTTTTCAGAGAGTCTG_0.9795_0.815	crRNA0348:349-371_ACTTTCTGATTTAACAATGCCGT_0.9675_0.779	crRNA0478:479-501_CAGAAGATTCCTCACAGACAGCA_0.9649_0.763	crRNA0263:264-286_CCTTGCTCAGACATTCTCCCAGA_0.9547_0.736	crRNA0477:478-500_AGAAGATTCCTCACAGACAGCAA_0.9504_0.725	crRNA0349:350-372_GACTTTCTGATTTAACAATGCCG_0.9487_0.721	crRNA0346:347-369_TTTCTGATTTAACAATGCCGTTC_0.9435_0.715	crRNA0476:477-499_GAAGATTCCTCACAGACAGCAAG_0.941_0.709	crRNA0479:480-502_GCAGAAGATTCCTCACAGACAGC_0.9358_0.702	crRNA0264:265-287_TCCTTGCTCAGACATTCTCCCAG_0.935_0.702	crRNA0986:1062-1084_ATAAGTACAATTTCAGCAGCAAG_0.9991_1	crRNA0985:1061-1083_TAAGTACAATTTCAGCAGCAAGA_0.9983_1	crRNA0988:1064-1086_AAATAAGTACAATTTCAGCAGCA_0.9974_0.997	crRNA0603:626-648_CAGCCTTATCAAAAGAGAGCCTT_0.9966_0.96	crRNA0987:1063-1085_AATAAGTACAATTTCAGCAGCAA_0.9957_0.94	crRNA0722:745-767_TCCTAAGTTTCATATGAACCAGC_0.9949_0.917	crRNA0721:744-766_CCTAAGTTTCATATGAACCAGCA_0.994_0.917	crRNA0973:1029-1051_ATAAAAGCTAATATGATGCCTGA_0.9932_0.914	crRNA0982:1058-1080_GTACAATTTCAGCAGCAAGACCA_0.9923_0.905	crRNA0604:627-649_TCAGCCTTATCAAAAGAGAGCCT_0.9914_0.898
ENST00000396482.2	ENSG00000172995.12	OTTHUMG00000130795.14	OTTHUMT00000341612.1	ARPP21-005	ARPP21	2416	1-290	291-560	561-2416	crRNA0059:59-81_AACACTAATGACCAGCTTCCAGC_0.9941_0.925	crRNA0060:60-82_CAACACTAATGACCAGCTTCCAG_0.985_0.88	crRNA0120:120-142_CCATTAACAGTTCGGAATGCCCA_0.9813_0.862	crRNA0248:248-270_ATAACAAGATTTTATGCCCTTTG_0.9772_0.845	crRNA0029:29-51_GTTCACAGCTTGATCCAGCTCCA_0.9763_0.845	crRNA0026:26-48_CACAGCTTGATCCAGCTCCACCT_0.9758_0.843	crRNA0062:62-84_GTCAACACTAATGACCAGCTTCC_0.974_0.836	crRNA0118:118-140_ATTAACAGTTCGGAATGCCCATC_0.9731_0.833	crRNA0155:155-177_CACAAGTGATCAGAGACAACTGG_0.9717_0.831	crRNA0065:65-87_ATCGTCAACACTAATGACCAGCT_0.9676_0.817	crRNA0548:549-571_ATTTGCAGTTTTCAGAGAGTCTG_0.9663_0.815	crRNA0366:367-389_ACTTTCTGATTTAACAATGCCGT_0.9535_0.779	crRNA0496:497-519_CAGAAGATTCCTCACAGACAGCA_0.9466_0.763	crRNA0281:282-304_CCTTGCTCAGACATTCTCCCAGA_0.933_0.736	crRNA0495:496-518_AGAAGATTCCTCACAGACAGCAA_0.9257_0.725	crRNA0367:368-390_GACTTTCTGATTTAACAATGCCG_0.9234_0.721	crRNA0364:365-387_TTTCTGATTTAACAATGCCGTTC_0.9175_0.715	crRNA0494:495-517_GAAGATTCCTCACAGACAGCAAG_0.9138_0.709	crRNA0497:498-520_GCAGAAGATTCCTCACAGACAGC_0.9083_0.702	crRNA0282:283-305_TCCTTGCTCAGACATTCTCCCAG_0.9074_0.701	crRNA1304:1438-1460_CCACACATTTCTCAGAGCCCAAG_0.9995_1	crRNA1004:1080-1102_ATAAGTACAATTTCAGCAGCAAG_0.9991_1	crRNA1003:1079-1101_TAAGTACAATTTCAGCAGCAAGA_0.9986_1	crRNA1006:1082-1104_AAATAAGTACAATTTCAGCAGCA_0.9982_0.997	crRNA2004:2175-2197_GATCAAGTAATACAGGTAGCAAG_0.9977_0.977	crRNA0621:644-666_CAGCCTTATCAAAAGAGAGCCTT_0.9973_0.96	crRNA1265:1399-1421_TACGAAACATAGTAATGGCCACT_0.9968_0.953	crRNA1303:1437-1459_CACACATTTCTCAGAGCCCAAGT_0.9964_0.948	crRNA1438:1572-1594_AGTTAACATATATTGTGTGCAGT_0.9959_0.944	crRNA1005:1081-1103_AATAAGTACAATTTCAGCAGCAA_0.9954_0.94
ENST00000396484.2	ENSG00000172243.13	OTTHUMG00000133597.4	OTTHUMT00000257705.2	CLEC7A-004	CLEC7A	1000	1-103	104-610	611-1000	crRNA062:62-84_ATAGATATAGCATTTGGGAGCTC_0.982_0.844	crRNA061:61-83_TAGATATAGCATTTGGGAGCTCT_0.9481_0.732	crRNA060:60-82_AGATATAGCATTTGGGAGCTCTT_0.947_0.73	crRNA063:63-85_AATAGATATAGCATTTGGGAGCT_0.8665_0.62	crRNA006:6-28_ACAAAAGAGAATCTCTGAGTCAA_0.7903_0.562	crRNA032:32-54_TCTGCTCCTGAGATGACTGTCTG_0.7818_0.555	crRNA059:59-81_GATATAGCATTTGGGAGCTCTTT_0.768_0.544	crRNA064:64-86_GAATAGATATAGCATTTGGGAGC_0.7659_0.542	crRNA035:35-57_CTTTCTGCTCCTGAGATGACTGT_0.7553_0.537	crRNA030:30-52_TGCTCCTGAGATGACTGTCTGTG_0.7479_0.531	crRNA567:567-589_ACAAATACTATATGAGGGCACAC_0.9989_0.998	crRNA568:568-590_CACAAATACTATATGAGGGCACA_0.9968_0.968	crRNA569:569-591_TCACAAATACTATATGAGGGCAC_0.9958_0.957	crRNA566:566-588_CAAATACTATATGAGGGCACACT_0.9926_0.938	crRNA317:317-339_ATCTTTAGGAGATTAGAGCCCAG_0.9915_0.93	crRNA221:221-243_ATAATCCAATTAGGAGGACAAGG_0.9905_0.891	crRNA223:223-245_ATATAATCCAATTAGGAGGACAA_0.9894_0.889	crRNA318:318-340_TATCTTTAGGAGATTAGAGCCCA_0.9883_0.883	crRNA565:565-587_AAATACTATATGAGGGCACACTA_0.9852_0.866	crRNA222:222-244_TATAATCCAATTAGGAGGACAAG_0.9841_0.863	crRNA722:722-744_GTTAAGATTACAGTTGGCCAAGC_0.9979_0.993	crRNA720:720-742_TAAGATTACAGTTGGCCAAGCTC_0.9947_0.952	crRNA762:762-784_GACAAATACAGAAATCACAGCCT_0.9936_0.951	crRNA761:761-783_ACAAATACAGAAATCACAGCCTC_0.9873_0.872	crRNA763:763-785_CGACAAATACAGAAATCACAGCC_0.9862_0.867	crRNA757:757-779_ATACAGAAATCACAGCCTCTCCC_0.9831_0.853	crRNA759:759-781_AAATACAGAAATCACAGCCTCTC_0.9799_0.835	crRNA760:760-782_CAAATACAGAAATCACAGCCTCT_0.9778_0.828	crRNA719:719-741_AAGATTACAGTTGGCCAAGCTCT_0.9746_0.817	crRNA793:793-815_TAGAAAAATAATACTAGCCTACC_0.9725_0.813
ENST00000396489.1	ENSG00000213828.1	-	-	AC017028.1-201	AC017028.1	264		1-264		NA	NA	NA	NA	NA	NA	NA	NA	NA	NA	crRNA033:33-55_TCCAGCTCTCCATCCTCCGCCAG_0.9959_0.756	crRNA208:208-230_CCCCACTGCTCTAGTCCTCCAAC_0.9917_0.741	crRNA037:37-59_GCACTCCAGCTCTCCATCCTCCG_0.9876_0.738	crRNA036:36-58_CACTCCAGCTCTCCATCCTCCGC_0.9835_0.735	crRNA038:38-60_TGCACTCCAGCTCTCCATCCTCC_0.9793_0.734	crRNA035:35-57_ACTCCAGCTCTCCATCCTCCGCC_0.9752_0.731	crRNA099:99-121_TCGCTTGCTCGGCTGCCTCACAG_0.9711_0.729	crRNA188:188-210_AACTCCCGCTGCAGCCTCCCAGA_0.9669_0.713	crRNA034:34-56_CTCCAGCTCTCCATCCTCCGCCA_0.9628_0.706	crRNA039:39-61_CTGCACTCCAGCTCTCCATCCTC_0.9587_0.702	NA	NA	NA	NA	NA	NA	NA	NA	NA	NA
ENST00000396495.3	ENSG00000048462.6	OTTHUMG00000129826.2	OTTHUMT00000421523.1	TNFRSF17-003	TNFRSF17	668	1-112	113-520	521-668	crRNA021:21-43_ATTCCAGAGCAAATGCAGCAAGA_0.9968_0.985	crRNA022:22-44_AATTCCAGAGCAAATGCAGCAAG_0.9952_0.966	crRNA068:68-90_AGCTACAGAAAGAACAGCCTGGA_0.992_0.914	crRNA014:14-36_AGCAAATGCAGCAAGAGCAGCTA_0.9904_0.894	crRNA012:12-34_CAAATGCAGCAAGAGCAGCTAGA_0.9872_0.889	crRNA013:13-35_GCAAATGCAGCAAGAGCAGCTAG_0.9856_0.876	crRNA017:17-39_CAGAGCAAATGCAGCAAGAGCAG_0.9761_0.857	crRNA032:32-54_TCTCTACAAGAATTCCAGAGCAA_0.9745_0.854	crRNA024:24-46_AGAATTCCAGAGCAAATGCAGCA_0.9729_0.853	crRNA083:83-105_AAAAGAAAACAAGGGAGCTACAG_0.9713_0.851	crRNA133:133-155_CAAAATATTCATTTTGGGAGCAC_0.9936_0.936	crRNA219:219-241_TGCATTACAATAACGCTGACATG_0.9888_0.89	crRNA132:132-154_AAAATATTCATTTTGGGAGCACT_0.9841_0.876	crRNA222:222-244_TCTTGCATTACAATAACGCTGAC_0.9793_0.858	crRNA220:220-242_TTGCATTACAATAACGCTGACAT_0.9777_0.858	crRNA291:291-313_CGGAAGAATAATTTCATCACCAG_0.9665_0.834	crRNA289:289-311_GAAGAATAATTTCATCACCAGTC_0.9633_0.826	crRNA167:167-189_AGTTGACAAGGTATGCAAGCATG_0.9617_0.824	crRNA510:510-532_CGAAATGGTTAATTACCTAGCAG_0.9585_0.816	crRNA415:415-437_TGACAAGAATGGTTGCGCCTTCC_0.9553_0.803	crRNA592:611-633_GACAAAAAGCTGTATCGGCAACT_0.9984_1	crRNA590:609-631_CAAAAAGCTGTATCGGCAACTGA_0.9825_0.869	crRNA591:610-632_ACAAAAAGCTGTATCGGCAACTG_0.9809_0.86	crRNA593:612-634_GGACAAAAAGCTGTATCGGCAAC_0.9569_0.813	crRNA575:594-616_GCAACTGAAAAATACAGTCATCC_0.9506_0.799	crRNA619:638-660_TAACATAAAGAGTTTCCACAGTT_0.933_0.757	crRNA620:639-661_CTAACATAAAGAGTTTCCACAGT_0.9234_0.744	crRNA610:629-651_GAGTTTCCACAGTTAGAGGACAA_0.9203_0.742	crRNA558:577-599_TCATCCTAAAGAGATCTGACACA_0.9075_0.721	crRNA595:614-636_GAGGACAAAAAGCTGTATCGGCA_0.9059_0.72
ENST00000396496.2	ENSG00000183323.8	OTTHUMG00000131259.6	OTTHUMT00000254027.4	CCDC125-001	CCDC125	4198	1-108	109-1644	1645-4198	crRNA0051:51-73_GCTGTCTGCCAGGTCTGACCCCG_0.7665_0.524	crRNA0059:59-81_AAAAATGGGCTGTCTGCCAGGTC_0.7521_0.512	crRNA0057:57-79_AAATGGGCTGTCTGCCAGGTCTG_0.7086_0.484	crRNA0026:26-48_TACCCTCTCAAGGTCCGTGGCGG_0.6653_0.457	crRNA0039:39-61_GTCTGACCCCGGGTACCCTCTCA_0.6614_0.455	crRNA0058:58-80_AAAATGGGCTGTCTGCCAGGTCT_0.6515_0.448	crRNA0025:25-47_ACCCTCTCAAGGTCCGTGGCGGG_0.6428_0.442	crRNA0042:42-64_CAGGTCTGACCCCGGGTACCCTC_0.6314_0.436	crRNA0038:38-60_TCTGACCCCGGGTACCCTCTCAA_0.6239_0.432	crRNA0041:41-63_AGGTCTGACCCCGGGTACCCTCT_0.6229_0.431	crRNA1372:1547-1569_GATTGAACAAATGCAGCCCACAG_0.9995_1	crRNA1371:1546-1568_ATTGAACAAATGCAGCCCACAGA_0.9992_0.993	crRNA0197:215-237_TTCTATTTCATAAATCCCACCAG_0.9984_0.975	crRNA1353:1528-1550_ACAGAATTTAAAATGCAGACACT_0.9979_0.942	crRNA1373:1548-1570_GGATTGAACAAATGCAGCCCACA_0.9976_0.93	crRNA1370:1545-1567_TTGAACAAATGCAGCCCACAGAA_0.9973_0.919	crRNA1354:1529-1551_CACAGAATTTAAAATGCAGACAC_0.9971_0.917	crRNA0198:216-238_ATTCTATTTCATAAATCCCACCA_0.996_0.907	crRNA1334:1509-1531_CACTTGAATGTATAGGATCACCC_0.9942_0.889	crRNA1374:1549-1571_TGGATTGAACAAATGCAGCCCAC_0.9934_0.875	crRNA1992:2190-2212_GATTTATAAGCATGAGCCACCAT_0.9997_1	crRNA1991:2189-2211_ATTTATAAGCATGAGCCACCATG_0.9989_0.991	crRNA1993:2191-2213_GGATTTATAAGCATGAGCCACCA_0.9987_0.986	crRNA2486:2807-2829_TGACAAGAAGCCATGAACGCAGC_0.9981_0.949	crRNA2485:2806-2828_GACAAGAAGCCATGAACGCAGCC_0.9968_0.917	crRNA3575:3965-3987_GAACAAGCATTAACAGCTACTGC_0.9965_0.916	crRNA2484:2805-2827_ACAAGAAGCCATGAACGCAGCCG_0.9963_0.912	crRNA2936:3307-3329_GACCAGATCTGTAAGCCACTGCA_0.9958_0.901	crRNA2935:3306-3328_ACCAGATCTGTAAGCCACTGCAC_0.9955_0.899	crRNA2885:3256-3278_ACACAGCAGCAATTAGTAGCCAT_0.9952_0.898
ENST00000396497.3	ENSG00000204376.7	OTTHUMG00000021568.4	-	XAGE1D-201	XAGE1D	622	1-93	94-534	535-622	crRNA005:5-27_TATGCTCCTTCCCAGGTCCCCAT_0.9707_0.7	crRNA006:6-28_CTATGCTCCTTCCCAGGTCCCCA_0.969_0.696	crRNA004:4-26_ATGCTCCTTCCCAGGTCCCCATT_0.9277_0.638	crRNA037:37-59_GGTGCCCCTCCTTATCCCGCCTT_0.8589_0.565	crRNA012:12-34_CCTGTCCTATGCTCCTTCCCAGG_0.833_0.546	crRNA038:38-60_TGGTGCCCCTCCTTATCCCGCCT_0.821_0.539	crRNA007:7-29_CCTATGCTCCTTCCCAGGTCCCC_0.8158_0.536	crRNA013:13-35_CCCTGTCCTATGCTCCTTCCCAG_0.8124_0.536	crRNA036:36-58_GTGCCCCTCCTTATCCCGCCTTG_0.8021_0.534	crRNA030:30-52_CTCCTTATCCCGCCTTGCCCTGT_0.7969_0.529	crRNA365:384-406_AGATCACCTTCCATGTCGCGCAC_0.9983_0.857	crRNA363:382-404_ATCACCTTCCATGTCGCGCACTG_0.9948_0.818	crRNA409:428-450_CAAATCCAGATTTATCCCCGGTG_0.9931_0.781	crRNA430:449-471_CTTCACCTTGACGCCGGAACCCA_0.9897_0.775	crRNA411:430-452_CCCAAATCCAGATTTATCCCCGG_0.988_0.769	crRNA367:386-408_GCAGATCACCTTCCATGTCGCGC_0.9845_0.759	crRNA410:429-451_CCAAATCCAGATTTATCCCCGGT_0.9828_0.757	crRNA412:431-453_ACCCAAATCCAGATTTATCCCCG_0.9811_0.743	crRNA429:448-470_TTCACCTTGACGCCGGAACCCAA_0.9776_0.72	crRNA368:387-409_TGCAGATCACCTTCCATGTCGCG_0.9742_0.712	crRNA537:556-578_TATCTAATATAAAACCAGCTTGC_0.9966_0.827	crRNA538:557-579_ATATCTAATATAAAACCAGCTTG_0.9914_0.777	crRNA535:554-576_TCTAATATAAAACCAGCTTGCGT_0.9862_0.762	crRNA534:553-575_CTAATATAAAACCAGCTTGCGTT_0.9793_0.731	crRNA540:559-581_AAATATCTAATATAAAACCAGCT_0.9759_0.713	crRNA539:558-580_AATATCTAATATAAAACCAGCTT_0.9484_0.664	crRNA541:560-582_CAAATATCTAATATAAAACCAGC_0.9002_0.602	crRNA533:552-574_TAATATAAAACCAGCTTGCGTTG_0.8795_0.582	crRNA522:541-563_CAGCTTGCGTTGTTTCAGCTTGT_0.7952_0.529	crRNA523:542-564_CCAGCTTGCGTTGTTTCAGCTTG_0.6867_0.486
ENST00000396499.1	ENSG00000183323.8	OTTHUMG00000131259.6	-	CCDC125-201	CCDC125	3613	1-43	44-1579	1580-3613	crRNA0009:21-43_GAGCCAAATGCCGTCTTTATCAT_0.1475_0.156	crRNA0008:20-42_AGCCAAATGCCGTCTTTATCATA_0.1347_0.15	crRNA0007:19-41_GCCAAATGCCGTCTTTATCATAA_0.1082_0.137	crRNA0004:16-38_AAATGCCGTCTTTATCATAAGAA_0.0839_0.125	crRNA0005:17-39_CAAATGCCGTCTTTATCATAAGA_0.073_0.12	crRNA0001:13-35_TGCCGTCTTTATCATAAGAAAAA_0.0418_0.104	crRNA0003:15-37_AATGCCGTCTTTATCATAAGAAA_0.0365_0.102	crRNA0002:14-36_ATGCCGTCTTTATCATAAGAAAA_0.0334_0.101	crRNA0006:18-40_CCAAATGCCGTCTTTATCATAAG_0.0137_0.083	NA	crRNA1313:1482-1504_GATTGAACAAATGCAGCCCACAG_0.9994_1	crRNA1312:1481-1503_ATTGAACAAATGCAGCCCACAGA_0.9991_0.993	crRNA0138:150-172_TTCTATTTCATAAATCCCACCAG_0.9981_0.975	crRNA1294:1463-1485_ACAGAATTTAAAATGCAGACACT_0.9975_0.942	crRNA1314:1483-1505_GGATTGAACAAATGCAGCCCACA_0.9972_0.93	crRNA1311:1480-1502_TTGAACAAATGCAGCCCACAGAA_0.9969_0.919	crRNA1295:1464-1486_CACAGAATTTAAAATGCAGACAC_0.9966_0.917	crRNA0139:151-173_ATTCTATTTCATAAATCCCACCA_0.9956_0.907	crRNA1275:1444-1466_CACTTGAATGTATAGGATCACCC_0.9938_0.889	crRNA1315:1484-1506_TGGATTGAACAAATGCAGCCCAC_0.9931_0.875	crRNA1933:2125-2147_GATTTATAAGCATGAGCCACCAT_0.9997_1	crRNA1932:2124-2146_ATTTATAAGCATGAGCCACCATG_0.9988_0.991	crRNA1934:2126-2148_GGATTTATAAGCATGAGCCACCA_0.9984_0.986	crRNA2427:2742-2764_TGACAAGAAGCCATGAACGCAGC_0.9978_0.949	crRNA2426:2741-2763_GACAAGAAGCCATGAACGCAGCC_0.9963_0.917	crRNA2425:2740-2762_ACAAGAAGCCATGAACGCAGCCG_0.9959_0.912	crRNA2877:3242-3264_GACCAGATCTGTAAGCCACTGCA_0.9953_0.901	crRNA2876:3241-3263_ACCAGATCTGTAAGCCACTGCAC_0.995_0.899	crRNA2826:3191-3213_ACACAGCAGCAATTAGTAGCCAT_0.9947_0.898	crRNA2807:3172-3194_CCATTTAAGATATCTGTGCGCCA_0.9944_0.897
ENST00000396501.4	ENSG00000129255.10	OTTHUMG00000108147.9	OTTHUMT00000441260.2	MPDU1-022	MPDU1	1125	1-35	36-614	615-1125	crRNA0013:13-35_ATTGCAAAGCTAGCTTCCGCCAG_0.9566_0.748	crRNA0012:12-34_TTGCAAAGCTAGCTTCCGCCAGT_0.9437_0.718	crRNA0011:11-33_TGCAAAGCTAGCTTCCGCCAGTC_0.9022_0.657	crRNA0009:9-31_CAAAGCTAGCTTCCGCCAGTCTC_0.8395_0.585	crRNA0002:2-24_AGCTTCCGCCAGTCTCTCCAGAC_0.7694_0.533	crRNA0004:4-26_CTAGCTTCCGCCAGTCTCTCCAG_0.7103_0.494	crRNA0005:5-27_GCTAGCTTCCGCCAGTCTCTCCA_0.7002_0.492	crRNA0008:8-30_AAAGCTAGCTTCCGCCAGTCTCT_0.6891_0.484	crRNA0007:7-29_AAGCTAGCTTCCGCCAGTCTCTC_0.6697_0.472	crRNA0010:10-32_GCAAAGCTAGCTTCCGCCAGTCT_0.6264_0.455	crRNA0187:187-209_CTTTACTAGAAGTGAGCCAGCCA_0.9991_0.979	crRNA0184:184-206_TACTAGAAGTGAGCCAGCCACAA_0.9982_0.948	crRNA0186:186-208_TTTACTAGAAGTGAGCCAGCCAC_0.9972_0.94	crRNA0185:185-207_TTACTAGAAGTGAGCCAGCCACA_0.9954_0.892	crRNA0068:68-90_GTAAAAGAATCGGCACGAGCAGC_0.9945_0.873	crRNA0071:71-93_CAGGTAAAAGAATCGGCACGAGC_0.9935_0.87	crRNA0190:190-212_CAGCTTTACTAGAAGTGAGCCAG_0.9926_0.868	crRNA0072:72-94_TCAGGTAAAAGAATCGGCACGAG_0.9917_0.853	crRNA0073:73-95_CTCAGGTAAAAGAATCGGCACGA_0.9908_0.849	crRNA0189:189-211_AGCTTTACTAGAAGTGAGCCAGC_0.9899_0.844	crRNA0665:665-687_GCATTCCAGTAGAAGAGCAGCTG_0.9963_0.898	crRNA0942:961-983_GAATTAATAGTACATGTACAGGG_0.9889_0.834	crRNA0905:924-946_CAAATGTCAAAATTTTGGCTTGG_0.988_0.833	crRNA0938:957-979_TAATAGTACATGTACAGGGCTTA_0.9871_0.826	crRNA0937:956-978_AATAGTACATGTACAGGGCTTAC_0.9862_0.814	crRNA0939:958-980_TTAATAGTACATGTACAGGGCTT_0.9834_0.8	crRNA0668:668-690_TTTGCATTCCAGTAGAAGAGCAG_0.9815_0.797	crRNA0820:839-861_TAAAAGAAAACCCTGGCTCAGAA_0.9779_0.789	crRNA0826:845-867_TTCCACTAAAAGAAAACCCTGGC_0.9751_0.783	crRNA0772:791-813_GATGAGTAAGTCACACCAGCAGG_0.9742_0.783
ENST00000396502.1	ENSG00000256660.1	OTTHUMG00000168397.3	OTTHUMT00000399561.1	CLEC12B-003	CLEC12B	3029	1-128	129-827	828-3029	crRNA0052:71-93_ATGTTTCAATATCTTGAGGCCTG_0.9805_0.793	crRNA0053:72-94_AATGTTTCAATATCTTGAGGCCT_0.9643_0.747	crRNA0021:21-43_GAGCTTTGATGTAGTCACTCAGC_0.9345_0.682	crRNA0044:63-85_ATATCTTGAGGCCTGGGAACAGC_0.9323_0.676	crRNA0017:17-39_TTTGATGTAGTCACTCAGCTGAC_0.9209_0.658	crRNA0045:64-86_AATATCTTGAGGCCTGGGAACAG_0.9201_0.657	crRNA0043:62-84_TATCTTGAGGCCTGGGAACAGCA_0.9142_0.65	crRNA0051:70-92_TGTTTCAATATCTTGAGGCCTGG_0.901_0.637	crRNA0020:20-42_AGCTTTGATGTAGTCACTCAGCT_0.8944_0.628	crRNA0009:9-31_AGTCACTCAGCTGACCCAGACAC_0.8929_0.627	crRNA0217:256-278_GCAAAGAGTTACCAGACCCAGAG_0.9989_0.922	crRNA0220:259-281_CAGGCAAAGAGTTACCAGACCCA_0.9985_0.902	crRNA0219:258-280_AGGCAAAGAGTTACCAGACCCAG_0.9982_0.898	crRNA0695:734-756_AGTCCCATGATAATCCCAGCCAA_0.9978_0.897	crRNA0473:512-534_AAGTATGAATGATTAGCTCTTGG_0.9948_0.862	crRNA0694:733-755_GTCCCATGATAATCCCAGCCAAA_0.9923_0.84	crRNA0667:706-728_CGAAAACATGAGTAATGGCTGTG_0.9912_0.834	crRNA0770:809-831_ACCCTCAATAGTTAGAGACGTAC_0.9908_0.832	crRNA0696:735-757_GAGTCCCATGATAATCCCAGCCA_0.9901_0.829	crRNA0221:260-282_TCAGGCAAAGAGTTACCAGACCC_0.9871_0.817	crRNA2666:2937-2959_TAAAAAGAGAACAAGACAGACGT_0.9996_0.939	crRNA1105:1163-1185_TAAAGTGCAATTTATGAGCTGAG_0.9993_0.929	crRNA1190:1248-1270_ATATGTGTTCTTATGACCAGCAG_0.9974_0.896	crRNA0932:990-1012_AAAGATAAAATTCAGTGCCTTGC_0.9971_0.89	crRNA0930:988-1010_AGATAAAATTCAGTGCCTTGCTA_0.9967_0.875	crRNA2285:2535-2557_ATTAAGAGTGAGTAGAGAGGCCA_0.9963_0.872	crRNA1191:1249-1271_GATATGTGTTCTTATGACCAGCA_0.996_0.871	crRNA1356:1433-1455_TTAAATAGTTTCATCCAAACCCT_0.9956_0.868	crRNA0933:991-1013_AAAAGATAAAATTCAGTGCCTTG_0.9952_0.865	crRNA1189:1247-1269_TATGTGTTCTTATGACCAGCAGC_0.9945_0.861
ENST00000396503.3	ENSG00000171490.8	OTTHUMG00000129824.3	OTTHUMT00000437088.1	RSL1D1-003	RSL1D1	1470	1-68	69-188	189-1470	crRNA0019:19-41_TGTGCAACCCCACTGCTGGCTTC_0.9102_0.627	crRNA0010:10-32_CCACTGCTGGCTTCTGGTGCGCA_0.8653_0.58	crRNA0018:18-40_GTGCAACCCCACTGCTGGCTTCT_0.8604_0.574	crRNA0017:17-39_TGCAACCCCACTGCTGGCTTCTG_0.8482_0.559	crRNA0020:20-42_GTGTGCAACCCCACTGCTGGCTT_0.8392_0.549	crRNA0009:9-31_CACTGCTGGCTTCTGGTGCGCAC_0.8245_0.535	crRNA0027:27-49_GAGGCGCGTGTGCAACCCCACTG_0.8082_0.518	crRNA0029:29-51_AAGAGGCGCGTGTGCAACCCCAC_0.8065_0.517	crRNA0016:16-38_GCAACCCCACTGCTGGCTTCTGG_0.7951_0.512	crRNA0028:28-50_AGAGGCGCGTGTGCAACCCCACT_0.7918_0.511	crRNA0177:177-199_CTGATCGAATACTATGAGGCAAG_0.9935_0.834	crRNA0176:176-198_TGATCGAATACTATGAGGCAAGG_0.9796_0.764	crRNA0172:172-194_CGAATACTATGAGGCAAGGTCCT_0.9771_0.747	crRNA0170:170-192_AATACTATGAGGCAAGGTCCTGT_0.9682_0.731	crRNA0171:171-193_GAATACTATGAGGCAAGGTCCTG_0.9665_0.727	crRNA0178:178-200_TCTGATCGAATACTATGAGGCAA_0.9567_0.696	crRNA0053:53-75_CCTCCATCTTGTTTCCACCTCGT_0.9453_0.68	crRNA0054:54-76_TCCTCCATCTTGTTTCCACCTCG_0.9445_0.68	crRNA0169:169-191_ATACTATGAGGCAAGGTCCTGTT_0.9127_0.631	crRNA0099:99-121_GAGGTTCCAGTAGCGGCTGCAGA_0.8849_0.592	crRNA0558:558-580_GACCAATACGTATAGCACTGCAA_0.9992_0.941	crRNA0559:559-581_TGACCAATACGTATAGCACTGCA_0.9984_0.921	crRNA0560:560-582_GTGACCAATACGTATAGCACTGC_0.9976_0.916	crRNA0645:664-686_ACAAACAGGAGTTTCACGCTCTC_0.9967_0.902	crRNA0557:557-579_ACCAATACGTATAGCACTGCAAG_0.9959_0.864	crRNA0523:523-545_GAAATGTTTAAGACTGTTCCACC_0.9951_0.862	crRNA1209:1432-1454_CCAAAAAGCTCTGGAGGCAGCAT_0.9943_0.844	crRNA0373:373-395_AGGAAGAAATCAAAACTGCTCAG_0.9927_0.833	crRNA0524:524-546_AGAAATGTTTAAGACTGTTCCAC_0.9918_0.83	crRNA0556:556-578_CCAATACGTATAGCACTGCAAGA_0.991_0.829
ENST00000396504.2	ENSG00000100413.12	OTTHUMG00000150971.1	OTTHUMT00000320705.1	POLR3H-201	POLR3H	4159	1-65	66-680	681-4159	crRNA0023:23-45_CACGCACCACGCACCGCGCACAG_0.8111_0.566	crRNA0018:18-40_ACCACGCACCGCGCACAGCCGCT_0.8071_0.563	crRNA0022:22-44_ACGCACCACGCACCGCGCACAGC_0.7931_0.554	crRNA0017:17-39_CCACGCACCGCGCACAGCCGCTC_0.772_0.541	crRNA0020:20-42_GCACCACGCACCGCGCACAGCCG_0.7708_0.54	crRNA0019:19-41_CACCACGCACCGCGCACAGCCGC_0.7665_0.535	crRNA0015:15-37_ACGCACCGCGCACAGCCGCTCGC_0.7522_0.528	crRNA0024:24-46_TCACGCACCACGCACCGCGCACA_0.7487_0.525	crRNA0021:21-43_CGCACCACGCACCGCGCACAGCC_0.7462_0.524	crRNA0025:25-47_CTCACGCACCACGCACCGCGCAC_0.7447_0.523	crRNA0171:189-211_AACAGACAAATGCAGAGTCCCAC_0.9997_1	crRNA0170:188-210_ACAGACAAATGCAGAGTCCCACG_0.9995_1	crRNA0172:190-212_AAACAGACAAATGCAGAGTCCCA_0.9992_0.988	crRNA0173:191-213_CAAACAGACAAATGCAGAGTCCC_0.999_0.987	crRNA0169:187-209_CAGACAAATGCAGAGTCCCACGT_0.9987_0.975	crRNA0168:186-208_AGACAAATGCAGAGTCCCACGTT_0.9982_0.95	crRNA0167:185-207_GACAAATGCAGAGTCCCACGTTG_0.9965_0.906	crRNA0263:281-303_ATGGATGAAACACCACGCAGCGA_0.9907_0.826	crRNA0264:282-304_AATGGATGAAACACCACGCAGCG_0.99_0.824	crRNA0483:519-541_TCAACAAAGCTCTCGTCCACCAC_0.9887_0.816	crRNA1650:1781-1803_ACAGAGAAAGCAAAGTGGCTTCT_0.9985_0.97	crRNA3425:3575-3597_CAACATTGAAAACGGCAAGGCCA_0.998_0.942	crRNA2982:3113-3135_TTTGAGAAACAAACAGAACCAGG_0.9977_0.932	crRNA1651:1782-1804_CACAGAGAAAGCAAAGTGGCTTC_0.9975_0.923	crRNA3903:4053-4075_AGACTAATCAGTCATCAGCCAGG_0.9972_0.92	crRNA2983:3114-3136_CTTTGAGAAACAAACAGAACCAG_0.997_0.909	crRNA3428:3578-3600_CATCAACATTGAAAACGGCAAGG_0.9967_0.908	crRNA1974:2105-2127_GTTCAGAAAATGAAGCTCTCCAG_0.9962_0.89	crRNA3429:3579-3601_CCATCAACATTGAAAACGGCAAG_0.996_0.887	crRNA1294:1407-1429_ACCACACCTTCAACGAGACGCAG_0.9957_0.886
ENST00000396505.2	ENSG00000050165.13	OTTHUMG00000165709.2	OTTHUMT00000385863.1	DKK3-004	DKK3	2650	1-239	240-1292	1293-2650	crRNA0124:124-146_CAGCTCACCTAGACTCTGTCCCC_0.9826_0.779	crRNA0145:145-167_ACGCTAATAGCTCCCAAGCCCCA_0.9811_0.777	crRNA0045:45-67_CTCAAGCCTCTCTCAGCCCCTAC_0.9776_0.765	crRNA0047:47-69_ACCTCAAGCCTCTCTCAGCCCCT_0.9676_0.744	crRNA0048:48-70_CACCTCAAGCCTCTCTCAGCCCC_0.9664_0.739	crRNA0057:57-79_CCCCACTTCCACCTCAAGCCTCT_0.9653_0.738	crRNA0056:56-78_CCCACTTCCACCTCAAGCCTCTC_0.9583_0.727	crRNA0046:46-68_CCTCAAGCCTCTCTCAGCCCCTA_0.9579_0.727	crRNA0064:64-86_GCCCGACCCCCACTTCCACCTCA_0.9537_0.717	crRNA0054:54-76_CACTTCCACCTCAAGCCTCTCTC_0.9494_0.707	crRNA0450:468-490_TCTGATGATGCTTTAGCAGCAGC_0.9923_0.826	crRNA0625:643-665_TCTGCCTTCTTCGTCTCCCACAG_0.9873_0.801	crRNA0376:394-416_CTCCATCAGTTCCTCAACCTCGC_0.9869_0.797	crRNA0451:469-491_TTCTGATGATGCTTTAGCAGCAG_0.9865_0.797	crRNA0414:432-454_ATCTCTTCCACCGCGCTGCGCAA_0.9857_0.793	crRNA0587:605-627_CTGAAAAGACCATTTGTCCAGTC_0.9846_0.789	crRNA0585:603-625_GAAAAGACCATTTGTCCAGTCTG_0.9842_0.787	crRNA0657:675-697_CAGTCCTCGTCGATGATGCACTC_0.978_0.767	crRNA0449:467-489_CTGATGATGCTTTAGCAGCAGCT_0.9764_0.763	crRNA0423:441-463_TCTGCCTCCATCTCTTCCACCGC_0.9753_0.756	crRNA1289:1307-1329_ATTTCTATTGCACATCTACCCAC_0.9996_0.918	crRNA1517:1535-1557_AAAGCAGCCAATAATCTGGACAG_0.9992_0.896	crRNA2388:2425-2447_ACAACCATGTTTCACACAGCCCT_0.9988_0.883	crRNA1732:1769-1791_AGAACATTTCATCTGCAACAGCT_0.9985_0.879	crRNA1515:1533-1555_AGCAGCCAATAATCTGGACAGGG_0.9981_0.869	crRNA1733:1770-1792_CAGAACATTTCATCTGCAACAGC_0.9977_0.867	crRNA2217:2254-2276_TCAAAGTTACTAATGCAACTGCC_0.9973_0.865	crRNA2389:2426-2448_TACAACCATGTTTCACACAGCCC_0.9969_0.863	crRNA2438:2475-2497_AAACATCATTTGTGGAGTGGCGT_0.9965_0.86	crRNA1561:1579-1601_CAAAGCCATGTAGAACAAACGGC_0.9961_0.847
ENST00000396507.3	ENSG00000172322.9	OTTHUMG00000168396.5	OTTHUMT00000399544.1	CLEC12A-006	CLEC12A	570	1-75	76-570		crRNA011:11-33_ACCTACTGTACCAATCACCCATA_0.9857_0.84	crRNA014:14-36_TAAACCTACTGTACCAATCACCC_0.9611_0.761	crRNA013:13-35_AAACCTACTGTACCAATCACCCA_0.9406_0.731	crRNA015:15-37_ATAAACCTACTGTACCAATCACC_0.9324_0.719	crRNA010:10-32_CCTACTGTACCAATCACCCATAT_0.9283_0.717	crRNA002:2-24_ACCAATCACCCATATGTCTGCAA_0.9221_0.713	crRNA012:12-34_AACCTACTGTACCAATCACCCAT_0.916_0.707	crRNA003:3-25_TACCAATCACCCATATGTCTGCA_0.8893_0.671	crRNA025:25-47_ACTTCTGTTTATAAACCTACTGT_0.8648_0.639	crRNA021:21-43_CTGTTTATAAACCTACTGTACCA_0.8484_0.628	crRNA181:220-242_CCAATGAGCAACAGAAGGCACAG_0.998_0.924	crRNA182:221-243_TCCAATGAGCAACAGAAGGCACA_0.9959_0.901	crRNA183:222-244_ATCCAATGAGCAACAGAAGGCAC_0.9939_0.899	crRNA180:219-241_CAATGAGCAACAGAAGGCACAGA_0.9918_0.873	crRNA179:218-240_AATGAGCAACAGAAGGCACAGAA_0.9898_0.872	crRNA436:496-518_CTTAGGAAATAACAGCTGTCCTT_0.9877_0.859	crRNA160:199-221_AGAAGAGTCAGAAACAAGGCTGC_0.9836_0.823	crRNA439:499-521_TCACTTAGGAAATAACAGCTGTC_0.9816_0.817	crRNA215:254-276_AGTTACGTGAAACATGCTTGCCA_0.9795_0.81	crRNA437:497-519_ACTTAGGAAATAACAGCTGTCCT_0.9775_0.808	NA	NA	NA	NA	NA	NA	NA	NA	NA	NA
ENST00000396509.2	ENSG00000156958.10	OTTHUMG00000172325.1	OTTHUMT00000417855.1	GALK2-002	GALK2	1834	1-174	175-1479	1480-1834	crRNA0063:63-85_AGTGTCTAAGCAAAGCTCCCAGA_0.9955_0.92	crRNA0064:64-86_AAGTGTCTAAGCAAAGCTCCCAG_0.9916_0.859	crRNA0065:65-87_CAAGTGTCTAAGCAAAGCTCCCA_0.9871_0.835	crRNA0066:66-88_TCAAGTGTCTAAGCAAAGCTCCC_0.977_0.794	crRNA0059:59-81_TCTAAGCAAAGCTCCCAGAGCAA_0.9669_0.768	crRNA0038:38-60_AATCACGAGACTTCTGTGACAGG_0.9371_0.732	crRNA0062:62-84_GTGTCTAAGCAAAGCTCCCAGAG_0.9354_0.731	crRNA0037:37-59_ATCACGAGACTTCTGTGACAGGA_0.9309_0.727	crRNA0145:145-167_AGCTTCAGTAACCTGGACCCGAC_0.9259_0.722	crRNA0039:39-61_CAATCACGAGACTTCTGTGACAG_0.9208_0.718	crRNA0421:421-443_CCACATAAGAAATAGTTGTGCCA_0.9994_0.982	crRNA0418:418-440_CATAAGAAATAGTTGTGCCACAA_0.9989_0.97	crRNA0419:419-441_ACATAAGAAATAGTTGTGCCACA_0.9983_0.95	crRNA0420:420-442_CACATAAGAAATAGTTGTGCCAC_0.9978_0.944	crRNA1450:1450-1472_TCAAGCAAAACCAAAGCCCCACC_0.9972_0.932	crRNA0416:416-438_TAAGAAATAGTTGTGCCACAAAG_0.9961_0.922	crRNA1449:1449-1471_CAAGCAAAACCAAAGCCCCACCT_0.9949_0.9	crRNA0365:365-387_AGCACTAGTACTGAAGTCCGGAT_0.9944_0.899	crRNA0665:665-687_AAATGATATAGACTGGTCCATGC_0.9933_0.893	crRNA1067:1067-1089_ATAGAGTTTGAAGATGAGCACAT_0.9905_0.853	crRNA1509:1537-1559_AGATTAATTTACTGTGGCACAGA_0.9966_0.923	crRNA1556:1584-1606_TATCTTGATATAATAGCAACCGT_0.9938_0.897	crRNA1510:1538-1560_AAGATTAATTTACTGTGGCACAG_0.9927_0.89	crRNA1508:1536-1558_GATTAATTTACTGTGGCACAGAA_0.9921_0.862	crRNA1511:1539-1561_GAAGATTAATTTACTGTGGCACA_0.991_0.857	crRNA1557:1585-1607_ATATCTTGATATAATAGCAACCG_0.9893_0.848	crRNA1529:1557-1579_CATAATACAAAACAGAAGGAAGA_0.9826_0.814	crRNA1555:1583-1605_ATCTTGATATAATAGCAACCGTT_0.9815_0.81	crRNA1600:1628-1650_TCATTATGAAGCATAGAGAGCTT_0.9798_0.801	crRNA1771:1799-1821_ACAATATATTTAATTCAAGTCCA_0.973_0.786
ENST00000396512.3	ENSG00000100412.11	OTTHUMG00000030544.3	OTTHUMT00000259152.1	ACO2-002	ACO2	2811	1-17	18-2435	2436-2811	NA	NA	NA	NA	NA	NA	NA	NA	NA	NA	crRNA1225:1225-1247_GCAGCTACCAATTAGACCCACTC_0.9996_1	crRNA1226:1226-1248_TGCAGCTACCAATTAGACCCACT_0.9993_0.985	crRNA0568:568-590_AGTGCCAATCAGAAGAACACCAG_0.9986_0.932	crRNA0618:618-640_ACTCCAATGCAGATGCCCCCAAG_0.9971_0.913	crRNA1947:1947-1969_TTTTCAATGTTGATGGCACCAAT_0.9967_0.906	crRNA1224:1224-1246_CAGCTACCAATTAGACCCACTCG_0.9964_0.896	crRNA1948:1948-1970_GTTTTCAATGTTGATGGCACCAA_0.9942_0.868	crRNA0566:566-588_TGCCAATCAGAAGAACACCAGGG_0.9939_0.866	crRNA0567:567-589_GTGCCAATCAGAAGAACACCAGG_0.9935_0.865	crRNA1223:1223-1245_AGCTACCAATTAGACCCACTCGG_0.9931_0.864	crRNA2696:2716-2738_ACCAATGAAATGATCAGGCAGGA_0.9989_0.953	crRNA2700:2720-2742_AGCCACCAATGAAATGATCAGGC_0.9982_0.927	crRNA2697:2717-2739_CACCAATGAAATGATCAGGCAGG_0.9978_0.922	crRNA2698:2718-2740_CCACCAATGAAATGATCAGGCAG_0.9975_0.915	crRNA2576:2596-2618_AAAAAGTTATTTTAAGAACCCCC_0.996_0.893	crRNA2603:2623-2645_CAAACTCAAAATAGGAAGACGGG_0.9957_0.891	crRNA2604:2624-2646_CCAAACTCAAAATAGGAAGACGG_0.9953_0.89	crRNA2577:2597-2619_TAAAAAGTTATTTTAAGAACCCC_0.9949_0.889	crRNA2645:2665-2687_CAAAAATAAATACAGTTGCATGG_0.9946_0.888	crRNA2638:2658-2680_AAATACAGTTGCATGGAGCTGCT_0.9917_0.843
ENST00000396515.4	ENSG00000204574.8	OTTHUMG00000031094.6	-	ABCF1-201	ABCF1	1641	1-95	96-812	813-1641	crRNA0064:64-86_AGTTACAGCTACTGTGGCGGCGC_0.6701_0.5	crRNA0065:65-87_CAGTTACAGCTACTGTGGCGGCG_0.6552_0.491	crRNA0062:62-84_TTACAGCTACTGTGGCGGCGCCC_0.6239_0.475	crRNA0044:44-66_CGCCCGGTGCTATTTCCGCTTCC_0.6083_0.469	crRNA0061:61-83_TACAGCTACTGTGGCGGCGCCCG_0.5667_0.451	crRNA0043:43-65_GCCCGGTGCTATTTCCGCTTCCG_0.5068_0.427	crRNA0066:66-88_GCAGTTACAGCTACTGTGGCGGC_0.5042_0.426	crRNA0037:37-59_TGCTATTTCCGCTTCCGGCGGCG_0.4906_0.419	crRNA0067:67-89_GGCAGTTACAGCTACTGTGGCGG_0.4561_0.405	crRNA0038:38-60_GTGCTATTTCCGCTTCCGGCGGC_0.4502_0.402	crRNA0593:638-660_TGACAACGATCACAGCACCCTTG_0.9948_0.897	crRNA0594:639-661_CTGACAACGATCACAGCACCCTT_0.9902_0.865	crRNA0545:590-612_CATCAATAGACTCTATGTCCAGG_0.9876_0.851	crRNA0592:637-659_GACAACGATCACAGCACCCTTGT_0.985_0.841	crRNA0688:733-755_GTAGTCTTCAAAGTCACCATCGA_0.9837_0.832	crRNA0471:516-538_TCAGCAAACACAACTCGCGCCTT_0.9824_0.825	crRNA0690:735-757_TTGTAGTCTTCAAAGTCACCATC_0.9805_0.807	crRNA0470:515-537_CAGCAAACACAACTCGCGCCTTC_0.9798_0.804	crRNA0657:702-724_ACACTCTGCTCCTCCACCACCCA_0.9785_0.799	crRNA0654:699-721_CTCTGCTCCTCCACCACCCACAG_0.9779_0.794	crRNA1135:1198-1220_CACCAGAAAAGAACAGCACCACC_0.9993_1	crRNA1134:1197-1219_ACCAGAAAAGAACAGCACCACCC_0.9987_1	crRNA1136:1199-1221_CCACCAGAAAAGAACAGCACCAC_0.998_1	crRNA1133:1196-1218_CCAGAAAAGAACAGCACCACCCA_0.9974_1	crRNA1137:1200-1222_TCCACCAGAAAAGAACAGCACCA_0.9967_0.964	crRNA1132:1195-1217_CAGAAAAGAACAGCACCACCCAA_0.9961_0.943	crRNA1138:1201-1223_ATCCACCAGAAAAGAACAGCACC_0.9954_0.917	crRNA0964:1009-1031_CTCAGTTATATGAAGAGAAGCAG_0.9941_0.887	crRNA1139:1202-1224_AATCCACCAGAAAAGAACAGCAC_0.9935_0.886	crRNA0963:1008-1030_TCAGTTATATGAAGAGAAGCAGA_0.9928_0.881
ENST00000396516.2	ENSG00000122299.7	OTTHUMG00000129825.2	OTTHUMT00000437066.1	ZC3H7A-003	ZC3H7A	3845	1-198	199-3114	3115-3845	crRNA0124:124-146_AAAAAGCACATAAGGTACCAGGG_0.9915_0.862	crRNA0095:95-117_GACTCCAATGAAAACACCCACAA_0.9906_0.861	crRNA0096:96-118_GGACTCCAATGAAAACACCCACA_0.9881_0.847	crRNA0085:85-107_AAAACACCCACAAATCCAGACCT_0.9813_0.813	crRNA0084:84-106_AAACACCCACAAATCCAGACCTT_0.981_0.808	crRNA0087:87-109_TGAAAACACCCACAAATCCAGAC_0.979_0.803	crRNA0120:120-142_AGCACATAAGGTACCAGGGTCCC_0.9781_0.799	crRNA0094:94-116_ACTCCAATGAAAACACCCACAAA_0.9776_0.797	crRNA0097:97-119_TGGACTCCAATGAAAACACCCAC_0.975_0.789	crRNA0083:83-105_AACACCCACAAATCCAGACCTTG_0.9674_0.774	crRNA0428:484-506_CCCATATTAGAATAGCAGGCAAT_0.9997_1	crRNA0429:485-507_ACCCATATTAGAATAGCAGGCAA_0.9994_1	crRNA0431:487-509_AAACCCATATTAGAATAGCAGGC_0.9991_0.998	crRNA1531:1624-1646_TCAACATTCTTTATCCTACCGAT_0.9986_0.95	crRNA1532:1625-1647_TTCAACATTCTTTATCCTACCGA_0.998_0.944	crRNA1704:1837-1859_TTAATCTTTCCATTGCCGCCAAA_0.9977_0.943	crRNA2367:2519-2541_CCCAGAAGCAATATGGTTGCACA_0.9974_0.934	crRNA0447:503-525_CAAAACTTTATCATGGAAACCCA_0.9972_0.927	crRNA2368:2520-2542_TCCCAGAAGCAATATGGTTGCAC_0.9969_0.927	crRNA0839:914-936_CAAAATAGAAGTTAAGGGCATAA_0.996_0.911	crRNA2880:3118-3140_AGGTATCATACATAAAAGCCAGC_0.9989_0.983	crRNA2878:3116-3138_GTATCATACATAAAAGCCAGCAT_0.9983_0.946	crRNA2879:3117-3139_GGTATCATACATAAAAGCCAGCA_0.9966_0.925	crRNA3508:3807-3829_ATAAAATCTTTATTACAGGCAGT_0.9963_0.916	crRNA3160:3417-3439_CACGATTCTTATATGAAGGACCA_0.9929_0.871	crRNA3158:3415-3437_CGATTCTTATATGAAGGACCAAC_0.9926_0.869	crRNA3509:3808-3830_TATAAAATCTTTATTACAGGCAG_0.9921_0.866	crRNA3428:3727-3749_ATTTAAACAGCAAAAGACCAAGA_0.9898_0.858	crRNA2948:3205-3227_GATATACGCCAATACAAGCAGGA_0.9892_0.852	crRNA3207:3464-3486_TCCATCATGTATTCTGATCCCAG_0.9884_0.848
ENST00000396521.3	ENSG00000107371.8	OTTHUMG00000019932.3	OTTHUMT00000052479.2	EXOSC3-002	EXOSC3	768	1-20	21-515	516-768	NA	NA	NA	NA	NA	NA	NA	NA	NA	NA	crRNA431:431-453_ACAAGTAAGACAAAGAAGCTGGC_0.9985_0.936	crRNA428:428-450_AGTAAGACAAAGAAGCTGGCTCA_0.997_0.908	crRNA429:429-451_AAGTAAGACAAAGAAGCTGGCTC_0.9956_0.903	crRNA491:491-513_ACAATCTGGAGCTAATAGCCTGC_0.9911_0.854	crRNA427:427-449_GTAAGACAAAGAAGCTGGCTCAC_0.9897_0.853	crRNA432:432-454_GACAAGTAAGACAAAGAAGCTGG_0.9882_0.85	crRNA321:321-343_CGCTTCTGCTGAGAGTCCACCCA_0.9867_0.845	crRNA425:425-447_AAGACAAAGAAGCTGGCTCACTC_0.9852_0.844	crRNA426:426-448_TAAGACAAAGAAGCTGGCTCACT_0.9838_0.828	crRNA488:488-510_ATCTGGAGCTAATAGCCTGCACA_0.9808_0.804	crRNA580:599-621_TGCCAAAATTAAAGTCTGCTGGA_0.9941_0.868	crRNA581:600-622_TTGCCAAAATTAAAGTCTGCTGG_0.9926_0.863	crRNA545:545-567_CATTCCAAATACTATCTCCAGTG_0.9823_0.806	crRNA582:601-623_TTTGCCAAAATTAAAGTCTGCTG_0.9793_0.803	crRNA546:546-568_TCATTCCAAATACTATCTCCAGT_0.9542_0.721	crRNA663:682-704_CACCTATATCAACTTTCTGCCAA_0.9394_0.686	crRNA662:681-703_ACCTATATCAACTTTCTGCCAAT_0.9291_0.677	crRNA583:602-624_GTTTGCCAAAATTAAAGTCTGCT_0.9261_0.672	crRNA548:548-570_ATTCATTCCAAATACTATCTCCA_0.9232_0.67	crRNA547:547-569_TTCATTCCAAATACTATCTCCAG_0.9129_0.659
ENST00000396525.2	ENSG00000110321.11	OTTHUMG00000165823.6	OTTHUMT00000386606.1	EIF4G2-002	EIF4G2	3346	1-90	91-2700	2701-3346	crRNA0039:39-61_AAAGAATAATATTAATAGATGGG_0.9337_0.681	crRNA0036:36-58_GAATAATATTAATAGATGGGGTG_0.9283_0.675	crRNA0037:37-59_AGAATAATATTAATAGATGGGGT_0.903_0.635	crRNA0035:35-57_AATAATATTAATAGATGGGGTGG_0.9008_0.632	crRNA0038:38-60_AAGAATAATATTAATAGATGGGG_0.8925_0.621	crRNA0034:34-56_ATAATATTAATAGATGGGGTGGG_0.863_0.589	crRNA0033:33-55_TAATATTAATAGATGGGGTGGGG_0.8393_0.567	crRNA0030:30-52_TATTAATAGATGGGGTGGGGAGG_0.8361_0.565	crRNA0032:32-54_AATATTAATAGATGGGGTGGGGA_0.8358_0.564	crRNA0029:29-51_ATTAATAGATGGGGTGGGGAGGG_0.8329_0.562	crRNA0113:113-135_AGCACTGAAACGAGAAGCACCCC_0.9994_0.967	crRNA0111:111-133_CACTGAAACGAGAAGCACCCCCT_0.9984_0.938	crRNA0466:485-507_CAATCGCAGACATAGCTGAGCAT_0.9981_0.931	crRNA1004:1023-1045_CATTGTCAAGAAAAGCCTTGCGA_0.9978_0.922	crRNA0114:114-136_AAGCACTGAAACGAGAAGCACCC_0.9975_0.917	crRNA1754:1830-1852_ATACATTCAGGAAAGCCTGCATG_0.9971_0.913	crRNA0719:738-760_GAATAAGATCAAGCTTGCCAAGC_0.9968_0.91	crRNA1755:1831-1853_AATACATTCAGGAAAGCCTGCAT_0.9965_0.909	crRNA0112:112-134_GCACTGAAACGAGAAGCACCCCC_0.9962_0.909	crRNA1757:1833-1855_CCAATACATTCAGGAAAGCCTGC_0.9952_0.894	crRNA3153:3323-3345_CTCACCATTTGTTTCACACCCAC_0.9997_1	crRNA2652:2784-2806_ATTGTGAAAACATTACAGCGGAA_0.999_0.964	crRNA2653:2785-2807_TATTGTGAAAACATTACAGCGGA_0.9987_0.939	crRNA2842:2993-3015_AGCCTATGATAACTGGCAGCAAA_0.9959_0.902	crRNA3154:3324-3346_TCTCACCATTTGTTTCACACCCA_0.9956_0.897	crRNA2980:3150-3172_AGGCAATATACTATTACGGCAAC_0.9943_0.888	crRNA3151:3321-3343_CACCATTTGTTTCACACCCACAA_0.994_0.885	crRNA3152:3322-3344_TCACCATTTGTTTCACACCCACA_0.9933_0.884	crRNA2979:3149-3171_GGCAATATACTATTACGGCAACA_0.9924_0.881	crRNA2654:2786-2808_ATATTGTGAAAACATTACAGCGG_0.9914_0.875
ENST00000396526.3	ENSG00000129515.14	OTTHUMG00000140213.4	OTTHUMT00000276641.1	SNX6-001	SNX6	3398	1-497	498-1370	1371-3398	crRNA0337:370-392_AACAAAGGAATCATGAAGCCAGA_0.9997_1	crRNA0213:246-268_AGAGCATCAGAAATGTCCACCTG_0.999_0.982	crRNA0338:371-393_CAACAAAGGAATCATGAAGCCAG_0.9987_0.98	crRNA0214:247-269_AAGAGCATCAGAAATGTCCACCT_0.9954_0.935	crRNA0211:244-266_AGCATCAGAAATGTCCACCTGCA_0.9951_0.935	crRNA0210:243-265_GCATCAGAAATGTCCACCTGCAG_0.9924_0.904	crRNA0205:238-260_AGAAATGTCCACCTGCAGAGCAG_0.9918_0.904	crRNA0215:248-270_TAAGAGCATCAGAAATGTCCACC_0.9898_0.888	crRNA0336:369-391_ACAAAGGAATCATGAAGCCAGAT_0.9894_0.888	crRNA0208:241-263_ATCAGAAATGTCCACCTGCAGAG_0.9865_0.876	crRNA0547:599-621_TCAAAATAGGATGTGCTGCCACA_0.9993_0.983	crRNA0546:598-620_CAAAATAGGATGTGCTGCCACAC_0.9974_0.962	crRNA0726:824-846_TATCAGATTTAGCAGATGCATCC_0.997_0.962	crRNA0548:600-622_CTCAAAATAGGATGTGCTGCCAC_0.9941_0.923	crRNA0545:597-619_AAAATAGGATGTGCTGCCACACG_0.9921_0.904	crRNA0544:596-618_AAATAGGATGTGCTGCCACACGA_0.9875_0.88	crRNA0482:534-556_ATTGCCAAATATTCAGCTTCCAG_0.9845_0.87	crRNA0549:601-623_TCTCAAAATAGGATGTGCTGCCA_0.9835_0.863	crRNA0681:779-801_AAAGAAATGTTCGTTCGTGCTCA_0.9819_0.857	crRNA0684:782-804_CCAAAAGAAATGTTCGTTCGTGC_0.9812_0.855	crRNA1436:1683-1705_AGGTAAATAAGAGTGGCAGCCAT_0.9984_0.97	crRNA1184:1398-1420_ATAAAATTTGAAGGAAGGCAGCC_0.998_0.966	crRNA1394:1641-1663_ATAAACAGAGTTATAGAGGCTAC_0.9977_0.963	crRNA1185:1399-1421_AATAAAATTTGAAGGAAGGCAGC_0.9967_0.962	crRNA1440:1687-1709_TTAAAGGTAAATAAGAGTGGCAG_0.9964_0.95	crRNA1437:1684-1706_AAGGTAAATAAGAGTGGCAGCCA_0.996_0.944	crRNA1393:1640-1662_TAAACAGAGTTATAGAGGCTACT_0.9957_0.941	crRNA1186:1400-1422_AAATAAAATTTGAAGGAAGGCAG_0.9947_0.934	crRNA1439:1686-1708_TAAAGGTAAATAAGAGTGGCAGC_0.9944_0.933	crRNA1435:1682-1704_GGTAAATAAGAGTGGCAGCCATA_0.9937_0.921
ENST00000396533.1	ENSG00000170516.12	OTTHUMG00000099423.3	OTTHUMT00000313899.1	COX7B2-002	COX7B2	617	1-251	252-497	498-617	crRNA016:35-57_TTTCATTTTCAAGGACGTCACAG_0.9869_0.851	crRNA017:36-58_TTTTCATTTTCAAGGACGTCACA_0.9813_0.821	crRNA018:37-59_CTTTTCATTTTCAAGGACGTCAC_0.9738_0.793	crRNA128:147-169_AGAAAGTTTCAGATTCTGCTTCC_0.9682_0.777	crRNA021:40-62_AAGCTTTTCATTTTCAAGGACGT_0.9664_0.776	crRNA179:198-220_TATTTTGTTGCAAAGAGGCTGTT_0.9645_0.771	crRNA020:39-61_AGCTTTTCATTTTCAAGGACGTC_0.9589_0.762	crRNA180:199-221_CTATTTTGTTGCAAAGAGGCTGT_0.9533_0.746	crRNA181:200-222_TCTATTTTGTTGCAAAGAGGCTG_0.9514_0.745	crRNA019:38-60_GCTTTTCATTTTCAAGGACGTCA_0.9495_0.744	crRNA367:386-408_TAGCAACACAGAAAGCAGTTCCA_0.9981_0.952	crRNA366:385-407_AGCAACACAGAAAGCAGTTCCAC_0.9963_0.947	crRNA362:381-403_ACACAGAAAGCAGTTCCACTGGC_0.9944_0.905	crRNA364:383-405_CAACACAGAAAGCAGTTCCACTG_0.9925_0.9	crRNA363:382-404_AACACAGAAAGCAGTTCCACTGG_0.9907_0.875	crRNA359:378-400_CAGAAAGCAGTTCCACTGGCTAG_0.9888_0.854	crRNA379:398-420_TAAACACCCATGTAGCAACACAG_0.985_0.837	crRNA365:384-406_GCAACACAGAAAGCAGTTCCACT_0.9832_0.833	crRNA360:379-401_ACAGAAAGCAGTTCCACTGGCTA_0.9794_0.814	crRNA380:399-421_GTAAACACCCATGTAGCAACACA_0.9776_0.795	crRNA511:550-572_TTTTAATAAGCAGTAGAGTGCTT_0.957_0.755	crRNA486:505-527_ACAATTCTGTCATTACAGCAACT_0.9551_0.75	crRNA485:504-526_CAATTCTGTCATTACAGCAACTG_0.9477_0.733	crRNA484:503-525_AATTCTGTCATTACAGCAACTGT_0.9364_0.67	crRNA510:549-571_TTTAATAAGCAGTAGAGTGCTTA_0.9159_0.657	crRNA516:555-577_CTATATTTTAATAAGCAGTAGAG_0.9103_0.653	crRNA513:552-574_TATTTTAATAAGCAGTAGAGTGC_0.9084_0.652	crRNA483:502-524_ATTCTGTCATTACAGCAACTGTG_0.886_0.628	crRNA487:506-528_AACAATTCTGTCATTACAGCAAC_0.8523_0.603	crRNA517:556-578_GCTATATTTTAATAAGCAGTAGA_0.8243_0.581
ENST00000396534.3	ENSG00000129515.14	OTTHUMG00000140213.4	-	SNX6-202	SNX6	3017	1-497	498-1370	1371-3017	crRNA0337:370-392_AACAAAGGAATCATGAAGCCAGA_0.9996_1	crRNA0213:246-268_AGAGCATCAGAAATGTCCACCTG_0.9989_0.982	crRNA0338:371-393_CAACAAAGGAATCATGAAGCCAG_0.9985_0.98	crRNA0214:247-269_AAGAGCATCAGAAATGTCCACCT_0.9948_0.935	crRNA0211:244-266_AGCATCAGAAATGTCCACCTGCA_0.9944_0.935	crRNA0210:243-265_GCATCAGAAATGTCCACCTGCAG_0.9925_0.904	crRNA0205:238-260_AGAAATGTCCACCTGCAGAGCAG_0.9918_0.904	crRNA0215:248-270_TAAGAGCATCAGAAATGTCCACC_0.9903_0.888	crRNA0336:369-391_ACAAAGGAATCATGAAGCCAGAT_0.9899_0.888	crRNA0208:241-263_ATCAGAAATGTCCACCTGCAGAG_0.9881_0.876	crRNA0547:599-621_TCAAAATAGGATGTGCTGCCACA_0.9993_0.983	crRNA0546:598-620_CAAAATAGGATGTGCTGCCACAC_0.997_0.962	crRNA0726:824-846_TATCAGATTTAGCAGATGCATCC_0.9966_0.962	crRNA0548:600-622_CTCAAAATAGGATGTGCTGCCAC_0.9933_0.923	crRNA0545:597-619_AAAATAGGATGTGCTGCCACACG_0.9922_0.904	crRNA0544:596-618_AAATAGGATGTGCTGCCACACGA_0.9884_0.88	crRNA0482:534-556_ATTGCCAAATATTCAGCTTCCAG_0.9866_0.87	crRNA0549:601-623_TCTCAAAATAGGATGTGCTGCCA_0.9855_0.863	crRNA0681:779-801_AAAGAAATGTTCGTTCGTGCTCA_0.984_0.857	crRNA0684:782-804_CCAAAAGAAATGTTCGTTCGTGC_0.9832_0.855	crRNA1436:1683-1705_AGGTAAATAAGAGTGGCAGCCAT_0.9981_0.97	crRNA1184:1398-1420_ATAAAATTTGAAGGAAGGCAGCC_0.9978_0.966	crRNA1394:1641-1663_ATAAACAGAGTTATAGAGGCTAC_0.9974_0.963	crRNA1185:1399-1421_AATAAAATTTGAAGGAAGGCAGC_0.9963_0.962	crRNA1440:1687-1709_TTAAAGGTAAATAAGAGTGGCAG_0.9959_0.95	crRNA1437:1684-1706_AAGGTAAATAAGAGTGGCAGCCA_0.9955_0.944	crRNA1393:1640-1662_TAAACAGAGTTATAGAGGCTACT_0.9952_0.941	crRNA1186:1400-1422_AAATAAAATTTGAAGGAAGGCAG_0.994_0.934	crRNA1439:1686-1708_TAAAGGTAAATAAGAGTGGCAGC_0.9937_0.933	crRNA1435:1682-1704_GGTAAATAAGAGTGGCAGCCATA_0.9929_0.921
ENST00000396535.3	ENSG00000185634.7	OTTHUMG00000131513.2	OTTHUMT00000417375.1	SHC4-003	SHC4	2799	1-831	832-1995	1996-2799	crRNA0118:124-146_TAATAATAGAAATAAAGTGCAGA_0.9985_1	crRNA0117:123-145_AATAATAGAAATAAAGTGCAGAA_0.9981_1	crRNA0270:281-303_AGATTACAGAATAGACCGGACAT_0.9977_0.968	crRNA0272:283-305_TGAGATTACAGAATAGACCGGAC_0.9947_0.923	crRNA0273:284-306_ATGAGATTACAGAATAGACCGGA_0.994_0.92	crRNA0515:526-548_ACCCATTTGTGAATAAGCCAGGT_0.9928_0.903	crRNA0116:122-144_ATAATAGAAATAAAGTGCAGAAT_0.9906_0.879	crRNA0269:280-302_GATTACAGAATAGACCGGACATA_0.9894_0.87	crRNA0274:285-307_AATGAGATTACAGAATAGACCGG_0.989_0.868	crRNA0516:527-549_GACCCATTTGTGAATAAGCCAGG_0.9872_0.846	crRNA1208:1257-1279_TCCGCATATCTGAAACACCACCT_0.997_0.955	crRNA1206:1255-1277_CGCATATCTGAAACACCACCTAC_0.9962_0.941	crRNA1207:1256-1278_CCGCATATCTGAAACACCACCTA_0.9958_0.939	crRNA1481:1530-1552_CTGACCTTTGATTTCCAGCAGAG_0.9887_0.859	crRNA1413:1462-1484_TCAAAGAGATCCACTCGGCACGT_0.9875_0.855	crRNA0895:925-947_ATAATATGATCACAAGGTCCTAC_0.986_0.844	crRNA1386:1435-1457_TTCAATAATGAGGTATCTCGCTG_0.9856_0.844	crRNA1014:1044-1066_ATTCCAATATGTGACAGGCTCGT_0.9838_0.836	crRNA1478:1527-1549_ACCTTTGATTTCCAGCAGAGCCA_0.9834_0.835	crRNA1416:1465-1487_TCATCAAAGAGATCCACTCGGCA_0.9815_0.83	crRNA2485:2598-2620_AGTCCAATGAAACAGACAGCCAT_0.9996_1	crRNA2486:2599-2621_CAGTCCAATGAAACAGACAGCCA_0.9992_1	crRNA2487:2600-2622_ACAGTCCAATGAAACAGACAGCC_0.9989_1	crRNA2271:2340-2362_CAAATTATCAAGTTGAAAGGCAC_0.9974_0.965	crRNA2484:2597-2619_GTCCAATGAAACAGACAGCCATG_0.9966_0.947	crRNA2545:2658-2680_CACTGAGAAATGCTAGGCCAGAG_0.9955_0.935	crRNA2546:2659-2681_ACACTGAGAAATGCTAGGCCAGA_0.9951_0.933	crRNA2483:2596-2618_TCCAATGAAACAGACAGCCATGT_0.9943_0.92	crRNA2132:2200-2222_ATTTCTTTTAAAATGACCAACCC_0.9936_0.911	crRNA2547:2660-2682_AACACTGAGAAATGCTAGGCCAG_0.9932_0.907
ENST00000396542.1	ENSG00000161955.12	OTTHUMG00000108145.3	OTTHUMT00000268800.1	TNFSF13-006	TNFSF13	726	1-106	107-724	725-726	crRNA028:46-68_AAGAGACAAAGCAGCGGCCTCAA_0.98_0.813	crRNA031:49-71_ACGAAGAGACAAAGCAGCGGCCT_0.9708_0.758	crRNA030:48-70_CGAAGAGACAAAGCAGCGGCCTC_0.9646_0.75	crRNA027:45-67_AGAGACAAAGCAGCGGCCTCAAG_0.9508_0.729	crRNA029:47-69_GAAGAGACAAAGCAGCGGCCTCA_0.9477_0.726	crRNA026:44-66_GAGACAAAGCAGCGGCCTCAAGC_0.9231_0.67	crRNA035:53-75_CTGGACGAAGAGACAAAGCAGCG_0.9169_0.663	crRNA032:50-72_GACGAAGAGACAAAGCAGCGGCC_0.9031_0.649	crRNA036:54-76_TCTGGACGAAGAGACAAAGCAGC_0.8738_0.622	crRNA033:51-73_GGACGAAGAGACAAAGCAGCGGC_0.8292_0.577	crRNA393:447-469_ATACAGCAGATAAACTCCAGCAT_0.9985_0.931	crRNA394:448-470_TATACAGCAGATAAACTCCAGCA_0.9969_0.929	crRNA395:449-471_CTATACAGCAGATAAACTCCAGC_0.9954_0.929	crRNA391:445-467_ACAGCAGATAAACTCCAGCATCC_0.9938_0.909	crRNA392:446-468_TACAGCAGATAAACTCCAGCATC_0.9923_0.894	crRNA486:540-562_TATACATCGGAATAGAGTCTCCT_0.9908_0.867	crRNA485:539-561_ATACATCGGAATAGAGTCTCCTG_0.9892_0.843	crRNA487:541-563_TTATACATCGGAATAGAGTCTCC_0.9877_0.843	crRNA389:443-465_AGCAGATAAACTCCAGCATCCTG_0.9862_0.821	crRNA649:703-725_ATCACAGTTTCACAAACCCCAGG_0.9846_0.819	NA	NA	NA	NA	NA	NA	NA	NA	NA	NA
ENST00000396545.4	ENSG00000161955.12	OTTHUMG00000108145.3	OTTHUMT00000268798.1	TNFSF13-004	TNFSF13	1593	1-253	254-997	998-1593	crRNA0080:80-102_AGGAAAGCAAGCTAAGGGTACTG_0.9795_0.771	crRNA0018:18-40_TTGAGACCCTCCACCCTCCCTCA_0.9677_0.734	crRNA0206:206-228_TGGTTTCAAGAGTGGGGTAGCAA_0.9637_0.727	crRNA0102:102-124_TTGAAAATAAAAAGGAGGGAGGA_0.9578_0.709	crRNA0079:79-101_GGAAAGCAAGCTAAGGGTACTGT_0.9558_0.705	crRNA0101:101-123_TGAAAATAAAAAGGAGGGAGGAG_0.9525_0.7	crRNA0028:28-50_CAGCGTTGCCTTGAGACCCTCCA_0.9512_0.698	crRNA0011:11-33_CCTCCACCCTCCCTCAGCCTCAG_0.9465_0.676	crRNA0104:104-126_ACTTGAAAATAAAAAGGAGGGAG_0.9446_0.674	crRNA0105:105-127_AACTTGAAAATAAAAAGGAGGGA_0.9386_0.669	crRNA0674:729-751_ATACAGCAGATAAACTCCAGCAT_0.998_0.931	crRNA0675:730-752_TATACAGCAGATAAACTCCAGCA_0.9974_0.929	crRNA0676:731-753_CTATACAGCAGATAAACTCCAGC_0.9967_0.929	crRNA0672:727-749_ACAGCAGATAAACTCCAGCATCC_0.996_0.909	crRNA0673:728-750_TACAGCAGATAAACTCCAGCATC_0.9947_0.894	crRNA0767:822-844_TATACATCGGAATAGAGTCTCCT_0.9921_0.867	crRNA0930:985-1007_ATCCGTAAAATCAAAGTCCCAGG_0.9901_0.845	crRNA0766:821-843_ATACATCGGAATAGAGTCTCCTG_0.9894_0.843	crRNA0768:823-845_TTATACATCGGAATAGAGTCTCC_0.9888_0.843	crRNA0929:984-1006_TCCGTAAAATCAAAGTCCCAGGA_0.9881_0.828	crRNA0972:1027-1049_ACACGCAAGAATTCGGAGCTCCA_0.9993_0.967	crRNA0971:1026-1048_CACGCAAGAATTCGGAGCTCCAT_0.9987_0.932	crRNA0974:1029-1051_ACACACGCAAGAATTCGGAGCTC_0.9954_0.905	crRNA1477:1533-1555_TGATCAGAAAGAAGAGCTCAGAG_0.9941_0.881	crRNA0970:1025-1047_ACGCAAGAATTCGGAGCTCCATG_0.9934_0.878	crRNA0973:1028-1050_CACACGCAAGAATTCGGAGCTCC_0.9927_0.872	crRNA1478:1534-1556_TTGATCAGAAAGAAGAGCTCAGA_0.9914_0.861	crRNA1479:1535-1557_CTTGATCAGAAAGAAGAGCTCAG_0.9908_0.848	crRNA1317:1373-1395_AGTAATTTGACTGCGAAGGCACC_0.9861_0.814	crRNA1502:1558-1580_ATTTTATTTAACTTTAAGCAGGG_0.9855_0.807
ENST00000396547.1	ENSG00000204599.10	OTTHUMG00000031066.3	OTTHUMT00000076086.2	TRIM39-002	TRIM39	3187	1-160	161-1717	1718-3187	crRNA0045:45-67_TTAGAACCAATAGTTCCAGACAC_0.9948_0.866	crRNA0043:43-65_AGAACCAATAGTTCCAGACACTG_0.9862_0.824	crRNA0044:44-66_TAGAACCAATAGTTCCAGACACT_0.9681_0.76	crRNA0118:118-140_TGTTAGAAAGAGAAGCTTCCTTC_0.9636_0.753	crRNA0121:121-143_TCTTGTTAGAAAGAGAAGCTTCC_0.9578_0.741	crRNA0042:42-64_GAACCAATAGTTCCAGACACTGT_0.9527_0.733	crRNA0047:47-69_TCTTAGAACCAATAGTTCCAGAC_0.9517_0.731	crRNA0008:8-30_ACATACGTTTCTAACAGACAAGA_0.925_0.689	crRNA0041:41-63_AACCAATAGTTCCAGACACTGTA_0.9156_0.673	crRNA0119:119-141_TTGTTAGAAAGAGAAGCTTCCTT_0.9073_0.663	crRNA0526:526-548_CACATATCAAGCATACAGCCTCC_0.9994_0.93	crRNA1511:1530-1552_ATAGTCTAGGAATATGCCTACCC_0.9981_0.895	crRNA0527:527-549_GCACATATCAAGCATACAGCCTC_0.9974_0.885	crRNA0523:523-545_ATATCAAGCATACAGCCTCCTGG_0.9968_0.883	crRNA1539:1558-1580_CATTGTAGAAAGACAGTGTGCCG_0.9955_0.869	crRNA0529:529-551_TTGCACATATCAAGCATACAGCC_0.9952_0.867	crRNA1533:1552-1574_AGAAAGACAGTGTGCCGGCCTCA_0.9929_0.851	crRNA0908:927-949_TTTGACATCCTTAAGCATCTCGA_0.9926_0.851	crRNA0530:530-552_ATTGCACATATCAAGCATACAGC_0.9923_0.85	crRNA0289:289-311_CTTTGCAGAAGTTGTGCCCACAC_0.9916_0.848	crRNA2580:2619-2641_TAAGTAACATTCTTTAAGGCCAG_0.9997_0.931	crRNA3068:3127-3149_AACCAAAGTATCTTGCCACAAAG_0.999_0.905	crRNA2761:2820-2842_CAACAAACAAGCAAAAGCCTGGC_0.9987_0.902	crRNA2759:2818-2840_ACAAACAAGCAAAAGCCTGGCTT_0.9984_0.9	crRNA2579:2618-2640_AAGTAACATTCTTTAAGGCCAGG_0.9977_0.891	crRNA3047:3106-3128_AGAACCACAGTCAAGGCACAAAG_0.9971_0.884	crRNA3085:3144-3166_TCCATATTATTTTAACCAACCAA_0.9965_0.876	crRNA2708:2767-2789_AGCCAAATGAAGTTGCCTATCTG_0.9961_0.872	crRNA2578:2617-2639_AGTAACATTCTTTAAGGCCAGGG_0.9958_0.872	crRNA3051:3110-3132_ACAAAGAACCACAGTCAAGGCAC_0.9945_0.862
ENST00000396548.1	ENSG00000204599.10	OTTHUMG00000031066.3	OTTHUMT00000076085.3	TRIM39-001	TRIM39	3198	1-261	262-1728	1729-3198	crRNA0143:146-168_TTAGAACCAATAGTTCCAGACAC_0.9994_0.931	crRNA0141:144-166_AGAACCAATAGTTCCAGACACTG_0.9981_0.901	crRNA0142:145-167_TAGAACCAATAGTTCCAGACACT_0.9945_0.867	crRNA0081:84-106_CTGTATGCACAGTAAGGCACCAG_0.989_0.836	crRNA0140:143-165_GAACCAATAGTTCCAGACACTGT_0.9858_0.82	crRNA0079:82-104_GTATGCACAGTAAGGCACCAGGA_0.9806_0.801	crRNA0091:94-116_ACGAGTAGAACTGTATGCACAGT_0.9712_0.771	crRNA0139:142-164_AACCAATAGTTCCAGACACTGTA_0.9696_0.767	crRNA0109:112-134_TTGACATACGTTTCTGAGACGAG_0.969_0.764	crRNA0216:219-241_TGTTAGAAAGAGAAGCTTCCTTC_0.9625_0.753	crRNA0624:627-649_CACATATCAAGCATACAGCCTCC_0.999_0.93	crRNA1500:1541-1563_ATAGTCTAGGAATATGCCTACCC_0.9974_0.895	crRNA0625:628-650_GCACATATCAAGCATACAGCCTC_0.9968_0.885	crRNA0621:624-646_ATATCAAGCATACAGCCTCCTGG_0.9961_0.883	crRNA1528:1569-1591_CATTGTAGAAAGACAGTGTGCCG_0.9948_0.869	crRNA0627:630-652_TTGCACATATCAAGCATACAGCC_0.9942_0.867	crRNA1522:1563-1585_AGAAAGACAGTGTGCCGGCCTCA_0.9922_0.851	crRNA0628:631-653_ATTGCACATATCAAGCATACAGC_0.9919_0.85	crRNA0387:390-412_CTTTGCAGAAGTTGTGCCCACAC_0.9913_0.848	crRNA0622:625-647_CATATCAAGCATACAGCCTCCTG_0.9903_0.846	crRNA2569:2630-2652_TAAGTAACATTCTTTAAGGCCAG_0.9997_0.931	crRNA3057:3138-3160_AACCAAAGTATCTTGCCACAAAG_0.9987_0.905	crRNA2750:2831-2853_CAACAAACAAGCAAAAGCCTGGC_0.9984_0.902	crRNA2748:2829-2851_ACAAACAAGCAAAAGCCTGGCTT_0.9977_0.9	crRNA2568:2629-2651_AAGTAACATTCTTTAAGGCCAGG_0.9971_0.891	crRNA3036:3117-3139_AGAACCACAGTCAAGGCACAAAG_0.9964_0.884	crRNA3074:3155-3177_TCCATATTATTTTAACCAACCAA_0.9958_0.876	crRNA2697:2778-2800_AGCCAAATGAAGTTGCCTATCTG_0.9955_0.872	crRNA2567:2628-2650_AGTAACATTCTTTAAGGCCAGGG_0.9952_0.872	crRNA3040:3121-3143_ACAAAGAACCACAGTCAAGGCAC_0.9939_0.862
ENST00000396549.2	ENSG00000197614.6	OTTHUMG00000168703.2	OTTHUMT00000400658.2	MFAP5-003	MFAP5	1195	1-202	203-694	695-1195	crRNA0093:93-115_CGAATAAGATGAACAGAGCCACT_0.9991_1	crRNA0092:92-114_GAATAAGATGAACAGAGCCACTC_0.9974_0.957	crRNA0094:94-116_GCGAATAAGATGAACAGAGCCAC_0.9965_0.935	crRNA0091:91-113_AATAAGATGAACAGAGCCACTCC_0.9956_0.928	crRNA0090:90-112_ATAAGATGAACAGAGCCACTCCC_0.9912_0.906	crRNA0089:89-111_TAAGATGAACAGAGCCACTCCCT_0.9842_0.866	crRNA0036:36-58_AACAATGAGATGAGGGAGAGCAA_0.9719_0.816	crRNA0095:95-117_GGCGAATAAGATGAACAGAGCCA_0.9675_0.807	crRNA0035:35-57_ACAATGAGATGAGGGAGAGCAAG_0.9657_0.805	crRNA0088:88-110_AAGATGAACAGAGCCACTCCCTG_0.9648_0.803	crRNA0541:541-563_CCTTACAGACAAGACGAGAGCAG_0.9982_0.992	crRNA0540:540-562_CTTACAGACAAGACGAGAGCAGA_0.9947_0.924	crRNA0220:220-242_CAGCAAGAAACAGCAGCACCTTG_0.9938_0.911	crRNA0219:219-241_AGCAAGAAACAGCAGCACCTTGG_0.993_0.909	crRNA0539:539-561_TTACAGACAAGACGAGAGCAGAT_0.9859_0.871	crRNA0222:222-244_TGCAGCAAGAAACAGCAGCACCT_0.985_0.868	crRNA0224:224-246_AATGCAGCAAGAAACAGCAGCAC_0.9833_0.86	crRNA0465:465-487_AATGCATTGTTTAACCGGCCGAT_0.9824_0.855	crRNA0223:223-245_ATGCAGCAAGAAACAGCAGCACC_0.9815_0.853	crRNA0466:466-488_GAATGCATTGTTTAACCGGCCGA_0.9807_0.843	crRNA1114:1150-1172_AAAGTAAGAGTAAAGAGGAACAC_0.9921_0.909	crRNA0879:915-937_GTCTATGATATTGAGAAGCAGCA_0.9903_0.904	crRNA1046:1082-1104_AATGAAATTCTATGGTTAGCCCA_0.9894_0.89	crRNA1047:1083-1105_AAATGAAATTCTATGGTTAGCCC_0.9886_0.879	crRNA0999:1035-1057_CCCTAAGATCTATATCAGACAGA_0.9877_0.876	crRNA0880:916-938_TGTCTATGATATTGAGAAGCAGC_0.9868_0.875	crRNA1112:1148-1170_AGTAAGAGTAAAGAGGAACACGT_0.978_0.823	crRNA0877:913-935_CTATGATATTGAGAAGCAGCAAA_0.9771_0.822	crRNA1113:1149-1171_AAGTAAGAGTAAAGAGGAACACG_0.9763_0.821	crRNA0881:917-939_GTGTCTATGATATTGAGAAGCAG_0.9754_0.819
ENST00000396551.3	ENSG00000204599.10	OTTHUMG00000031066.3	OTTHUMT00000256046.1	TRIM39-004	TRIM39	3249	1-312	313-1779	1780-3249	crRNA0184:197-219_TTAGAACCAATAGTTCCAGACAC_0.999_0.921	crRNA0182:195-217_AGAACCAATAGTTCCAGACACTG_0.9981_0.901	crRNA0183:196-218_TAGAACCAATAGTTCCAGACACT_0.9939_0.86	crRNA0040:40-62_GCGACACACAATACTCGCCGGAA_0.9911_0.847	crRNA0181:194-216_GAACCAATAGTTCCAGACACTGT_0.9872_0.83	crRNA0180:193-215_AACCAATAGTTCCAGACACTGTA_0.9723_0.773	crRNA0131:144-166_GACAAGAAAGGAATCTTCCCGGC_0.9694_0.762	crRNA0133:146-168_CAGACAAGAAAGGAATCTTCCCG_0.9668_0.759	crRNA0132:145-167_AGACAAGAAAGGAATCTTCCCGG_0.9649_0.755	crRNA0257:270-292_TGTTAGAAAGAGAAGCTTCCTTC_0.963_0.753	crRNA0665:678-700_CACATATCAAGCATACAGCCTCC_0.9994_0.93	crRNA1541:1592-1614_ATAGTCTAGGAATATGCCTACCC_0.9974_0.895	crRNA0666:679-701_GCACATATCAAGCATACAGCCTC_0.9968_0.885	crRNA0662:675-697_ATATCAAGCATACAGCCTCCTGG_0.9962_0.883	crRNA1569:1620-1642_CATTGTAGAAAGACAGTGTGCCG_0.9949_0.869	crRNA0668:681-703_TTGCACATATCAAGCATACAGCC_0.9946_0.867	crRNA1563:1614-1636_AGAAAGACAGTGTGCCGGCCTCA_0.9923_0.851	crRNA0669:682-704_ATTGCACATATCAAGCATACAGC_0.992_0.85	crRNA0428:441-463_CTTTGCAGAAGTTGTGCCCACAC_0.9914_0.848	crRNA0663:676-698_CATATCAAGCATACAGCCTCCTG_0.9901_0.846	crRNA2610:2681-2703_TAAGTAACATTCTTTAAGGCCAG_0.9997_0.931	crRNA3098:3189-3211_AACCAAAGTATCTTGCCACAAAG_0.9987_0.905	crRNA2791:2882-2904_CAACAAACAAGCAAAAGCCTGGC_0.9984_0.902	crRNA2789:2880-2902_ACAAACAAGCAAAAGCCTGGCTT_0.9978_0.9	crRNA2609:2680-2702_AAGTAACATTCTTTAAGGCCAGG_0.9971_0.891	crRNA3077:3168-3190_AGAACCACAGTCAAGGCACAAAG_0.9965_0.884	crRNA3115:3206-3228_TCCATATTATTTTAACCAACCAA_0.9959_0.876	crRNA2738:2829-2851_AGCCAAATGAAGTTGCCTATCTG_0.9955_0.872	crRNA2608:2679-2701_AGTAACATTCTTTAAGGCCAGGG_0.9952_0.872	crRNA3081:3172-3194_ACAAAGAACCACAGTCAAGGCAC_0.9943_0.862
ENST00000396553.2	ENSG00000133805.11	OTTHUMG00000165682.4	OTTHUMT00000385787.2	AMPD3-003	AMPD3	3680	1-134	135-2438	2439-3680	crRNA0031:31-53_AGCCTGCCTCAAGTGACCCACAG_0.96_0.75	crRNA0005:5-27_CAATCCTCTAAAACCAAGCAGGG_0.9571_0.745	crRNA0007:7-29_AGCAATCCTCTAAAACCAAGCAG_0.947_0.724	crRNA0006:6-28_GCAATCCTCTAAAACCAAGCAGG_0.9408_0.711	crRNA0030:30-52_GCCTGCCTCAAGTGACCCACAGG_0.9405_0.711	crRNA0029:29-51_CCTGCCTCAAGTGACCCACAGGA_0.9089_0.666	crRNA0032:32-54_GAGCCTGCCTCAAGTGACCCACA_0.9075_0.665	crRNA0033:33-55_GGAGCCTGCCTCAAGTGACCCAC_0.9019_0.658	crRNA0112:112-134_CTCAGAGCCGCTCACTGCTCCCA_0.872_0.619	crRNA0025:25-47_CCTCAAGTGACCCACAGGAGCAA_0.8652_0.613	crRNA1903:1976-1998_AGAGATACTGCAATACCGGACTC_0.993_0.885	crRNA1261:1334-1356_TTTTCAAATACAGGTCACGCAGC_0.9921_0.879	crRNA2364:2437-2459_AATGCATGTCAAATGCTGGACCT_0.9918_0.878	crRNA0739:812-834_TATCATACACAAAGAGGATGCCC_0.9896_0.864	crRNA2020:2093-2115_AAAGAGAAACATGCAGTCCCTTG_0.9887_0.859	crRNA2363:2436-2458_ATGCATGTCAAATGCTGGACCTA_0.9879_0.856	crRNA1264:1337-1359_CAGTTTTCAAATACAGGTCACGC_0.987_0.851	crRNA1263:1336-1358_AGTTTTCAAATACAGGTCACGCA_0.9867_0.851	crRNA2019:2092-2114_AAGAGAAACATGCAGTCCCTTGT_0.9865_0.85	crRNA0514:551-573_CCTCCAAAGTGATCCCGGCACAG_0.9862_0.849	crRNA3125:3198-3220_GAAAATATTATGTAGCAGCCCCA_0.9997_1	crRNA3124:3197-3219_AAAATATTATGTAGCAGCCCCAG_0.9994_1	crRNA3123:3196-3218_AAATATTATGTAGCAGCCCCAGT_0.9992_1	crRNA2589:2662-2684_ACAAGTATAGACAAGTGCTCAGC_0.9989_1	crRNA2590:2663-2685_AACAAGTATAGACAAGTGCTCAG_0.9986_1	crRNA2588:2661-2683_CAAGTATAGACAAGTGCTCAGCT_0.9983_1	crRNA3127:3200-3222_ATGAAAATATTATGTAGCAGCCC_0.998_1	crRNA3126:3199-3221_TGAAAATATTATGTAGCAGCCCC_0.9977_1	crRNA3538:3649-3671_CAATATGCATTTATTGAGCACCT_0.9975_0.988	crRNA3128:3201-3223_AATGAAAATATTATGTAGCAGCC_0.9972_0.975
ENST00000396554.3	ENSG00000133805.11	OTTHUMG00000165682.4	OTTHUMT00000385783.2	AMPD3-001	AMPD3	3806	1-341	342-2672	2673-3806	crRNA0002:2-24_CCAACGGGAAACTTGAGAGCAGC_0.9764_0.799	crRNA0001:1-23_CAACGGGAAACTTGAGAGCAGCA_0.9667_0.76	crRNA0003:3-25_GCCAACGGGAAACTTGAGAGCAG_0.8865_0.628	crRNA0033:36-58_CCGAGAGGCTACCTGAAGCGCCC_0.7688_0.514	crRNA0079:82-104_AGCCCCCGTCGGTGCCCTACCTG_0.7265_0.485	crRNA0011:11-33_GCCGCGCCGCCAACGGGAAACTT_0.7218_0.482	crRNA0256:291-313_GCTGGAGCAAAGGGGACGCGCTG_0.7161_0.478	crRNA0080:83-105_CAGCCCCCGTCGGTGCCCTACCT_0.7081_0.472	crRNA0082:85-107_TGCAGCCCCCGTCGGTGCCCTAC_0.7064_0.471	crRNA0091:94-116_CCAGCCGCGTGCAGCCCCCGTCG_0.6963_0.466	crRNA2102:2210-2232_AGAGATACTGCAATACCGGACTC_0.994_0.885	crRNA1460:1568-1590_TTTTCAAATACAGGTCACGCAGC_0.9931_0.879	crRNA2563:2671-2693_AATGCATGTCAAATGCTGGACCT_0.9929_0.878	crRNA0938:1046-1068_TATCATACACAAAGAGGATGCCC_0.9907_0.864	crRNA2219:2327-2349_AAAGAGAAACATGCAGTCCCTTG_0.9898_0.859	crRNA2562:2670-2692_ATGCATGTCAAATGCTGGACCTA_0.989_0.856	crRNA1463:1571-1593_CAGTTTTCAAATACAGGTCACGC_0.9882_0.851	crRNA1462:1570-1592_AGTTTTCAAATACAGGTCACGCA_0.9879_0.851	crRNA2218:2326-2348_AAGAGAAACATGCAGTCCCTTGT_0.9876_0.85	crRNA0713:785-807_CCTCCAAAGTGATCCCGGCACAG_0.9874_0.849	crRNA3324:3432-3454_GAAAATATTATGTAGCAGCCCCA_0.9997_1	crRNA3323:3431-3453_AAAATATTATGTAGCAGCCCCAG_0.9995_1	crRNA3322:3430-3452_AAATATTATGTAGCAGCCCCAGT_0.9992_1	crRNA2788:2896-2918_ACAAGTATAGACAAGTGCTCAGC_0.9989_1	crRNA2789:2897-2919_AACAAGTATAGACAAGTGCTCAG_0.9986_1	crRNA2787:2895-2917_CAAGTATAGACAAGTGCTCAGCT_0.9984_1	crRNA3326:3434-3456_ATGAAAATATTATGTAGCAGCCC_0.9981_1	crRNA3325:3433-3455_TGAAAATATTATGTAGCAGCCCC_0.9978_1	crRNA3327:3435-3457_AATGAAAATATTATGTAGCAGCC_0.9975_0.975	crRNA2611:2719-2741_TTGACCACTATTAGCCACAGCAG_0.9973_0.941
ENST00000396556.2	ENSG00000144645.9	OTTHUMG00000130672.10	OTTHUMT00000253165.2	OSBPL10-001	OSBPL10	6600	1-123	124-2418	2419-6600	crRNA0008:8-30_CGCGTGCCTGCTCCAAATCCCCG_0.7644_0.511	crRNA0010:10-32_CGCGCGTGCCTGCTCCAAATCCC_0.7557_0.505	crRNA0005:5-27_GTGCCTGCTCCAAATCCCCGGGA_0.744_0.497	crRNA0009:9-31_GCGCGTGCCTGCTCCAAATCCCC_0.7436_0.497	crRNA0007:7-29_GCGTGCCTGCTCCAAATCCCCGG_0.7325_0.491	crRNA0003:3-25_GCCTGCTCCAAATCCCCGGGAAA_0.7252_0.484	crRNA0041:44-66_CTGCTGCTGCTGCTACAGCTCCG_0.7222_0.482	crRNA0034:37-59_TGCTGCTACAGCTCCGGACGCCC_0.6866_0.462	crRNA0002:2-24_CCTGCTCCAAATCCCCGGGAAAT_0.6859_0.462	crRNA0013:13-35_GGCCGCGCGTGCCTGCTCCAAAT_0.6797_0.458	crRNA0365:428-450_CACAAAATACTGCAGGATGCCAG_0.9995_0.975	crRNA0474:537-559_CATTAGCAGAGTACACCACCAGC_0.9993_0.963	crRNA1672:1774-1796_CATACATGAGTGTTGACGCACAG_0.9992_0.963	crRNA0475:538-560_CCATTAGCAGAGTACACCACCAG_0.9987_0.956	crRNA0364:427-449_ACAAAATACTGCAGGATGCCAGC_0.9985_0.95	crRNA1145:1227-1249_CAGACAAAACCAATTCAGAGCCT_0.9982_0.945	crRNA0473:536-558_ATTAGCAGAGTACACCACCAGCA_0.9975_0.927	crRNA0366:429-451_TCACAAAATACTGCAGGATGCCA_0.9972_0.917	crRNA0476:539-561_TCCATTAGCAGAGTACACCACCA_0.9969_0.912	crRNA0927:990-1012_GTAACAAGTTGAGGCACTCCCCA_0.9962_0.907	crRNA5008:5339-5361_ATTAACAGTGAAGAGGCAACCAA_0.9998_0.985	crRNA5009:5340-5362_CATTAACAGTGAAGAGGCAACCA_0.9997_0.976	crRNA5011:5342-5364_ACCATTAACAGTGAAGAGGCAAC_0.999_0.961	crRNA5010:5341-5363_CCATTAACAGTGAAGAGGCAACC_0.9989_0.96	crRNA4645:4976-4998_CATTGCAAAATGTGGCAGCCAGC_0.9984_0.948	crRNA3725:3959-3981_TCCAGATACTTGATTCACCCAGA_0.998_0.944	crRNA4204:4494-4516_AATGAACAAATAGAGCAACAAGG_0.9979_0.942	crRNA4207:4497-4519_GAAAATGAACAAATAGAGCAACA_0.9977_0.936	crRNA4044:4297-4319_GATACAATTGTATAGGGGCACAA_0.9974_0.924	crRNA5343:5692-5714_AACATTCGTGTATATAGCCAGTG_0.9971_0.917
ENST00000396559.1	ENSG00000166669.9	OTTHUMG00000129749.3	OTTHUMT00000251962.1	ATF7IP2-002	ATF7IP2	3641	1-270	271-1902	1903-3641	crRNA0082:82-104_CAGATCAAGAAGCTGTCACAGAC_0.9958_0.918	crRNA0055:55-77_GAAGAAAACCTAGAGCGACGACG_0.9925_0.899	crRNA0053:53-75_AGAAAACCTAGAGCGACGACGCA_0.9901_0.876	crRNA0186:209-231_GCAAAAGGTTCACTTGAGCCCAG_0.9874_0.864	crRNA0167:190-212_CCAGGAATTAGACACTGCCGTGA_0.9871_0.864	crRNA0052:52-74_GAAAACCTAGAGCGACGACGCAC_0.9856_0.858	crRNA0188:211-233_ATGCAAAAGGTTCACTTGAGCCC_0.9853_0.855	crRNA0185:208-230_CAAAAGGTTCACTTGAGCCCAGG_0.9808_0.842	crRNA0054:54-76_AAGAAAACCTAGAGCGACGACGC_0.9805_0.839	crRNA0084:84-106_GACAGATCAAGAAGCTGTCACAG_0.9796_0.834	crRNA0938:999-1021_TTTTCAAAATGTCATCAGCACAG_0.9919_0.895	crRNA0446:488-510_ATTAGAGTCCAATGAGGATGCAC_0.9835_0.849	crRNA1622:1771-1793_AGCAGCTTTCGAATGTGACTCCA_0.9826_0.848	crRNA0937:998-1020_TTTCAAAATGTCATCAGCACAGT_0.9823_0.848	crRNA0444:486-508_TAGAGTCCAATGAGGATGCACCA_0.9802_0.838	crRNA0445:487-509_TTAGAGTCCAATGAGGATGCACC_0.9799_0.834	crRNA0683:744-766_ACTTTAGACTACAAGCCCCCTCA_0.9772_0.821	crRNA1621:1770-1792_GCAGCTTTCGAATGTGACTCCAG_0.9763_0.817	crRNA1393:1473-1495_TATCCAAAATCATAGCCTCTGAA_0.9757_0.816	crRNA1620:1769-1791_CAGCTTTCGAATGTGACTCCAGG_0.9748_0.814	crRNA2849:3075-3097_AGAGCACAAATGAATAGCCCACT_0.9997_1	crRNA1969:2118-2140_AACTGAGATAAAGTACAGGCCAT_0.9994_1	crRNA2530:2700-2722_TTAACTTTTATCATGCAGCCCAA_0.9991_1	crRNA1970:2119-2141_AAACTGAGATAAAGTACAGGCCA_0.9988_1	crRNA2529:2699-2721_TAACTTTTATCATGCAGCCCAAC_0.9985_1	crRNA2531:2701-2723_ATTAACTTTTATCATGCAGCCCA_0.9982_0.983	crRNA2848:3074-3096_GAGCACAAATGAATAGCCCACTT_0.9979_0.98	crRNA1968:2117-2139_ACTGAGATAAAGTACAGGCCATG_0.9976_0.965	crRNA2493:2663-2685_ATAAAATCTTAGTAGAGGTGCAC_0.9973_0.954	crRNA2903:3147-3169_ACAGATTCAGGAAAGACCTCCAG_0.997_0.941
ENST00000396560.2	ENSG00000166669.9	OTTHUMG00000129749.3	OTTHUMT00000251961.1	ATF7IP2-001	ATF7IP2	3665	1-227	228-2276	2277-3665	crRNA0143:166-188_GCAAAAGGTTCACTTGAGCCCAG_0.9884_0.864	crRNA0124:147-169_CCAGGAATTAGACACTGCCGTGA_0.9881_0.864	crRNA0145:168-190_ATGCAAAAGGTTCACTTGAGCCC_0.9866_0.855	crRNA0142:165-187_CAAAAGGTTCACTTGAGCCCAGG_0.9821_0.842	crRNA0050:50-72_ATTCCTAGAGCGACGACGCACCA_0.9768_0.813	crRNA0060:60-82_AAAAAGCAGGATTCCTAGAGCGA_0.975_0.806	crRNA0141:164-186_AAAAGGTTCACTTGAGCCCAGGA_0.9741_0.798	crRNA0056:56-78_AGCAGGATTCCTAGAGCGACGAC_0.9655_0.769	crRNA0053:53-75_AGGATTCCTAGAGCGACGACGCA_0.9652_0.768	crRNA0127:150-172_AGCCCAGGAATTAGACACTGCCG_0.9649_0.768	crRNA1993:2142-2164_AACTGAGATAAAGTACAGGCCAT_0.9994_1	crRNA1994:2143-2165_AAACTGAGATAAAGTACAGGCCA_0.9988_1	crRNA1992:2141-2163_ACTGAGATAAAGTACAGGCCATG_0.9976_0.965	crRNA1996:2145-2167_AAAAACTGAGATAAAGTACAGGC_0.9961_0.926	crRNA0895:956-978_TTTTCAAAATGTCATCAGCACAG_0.9926_0.895	crRNA2101:2250-2272_GTAAGATTTTCAGAAAACCCAGG_0.9917_0.88	crRNA1991:2140-2162_CTGAGATAAAGTACAGGCCATGG_0.9863_0.855	crRNA1646:1795-1817_AGCAGCTTTCGAATGTGACTCCA_0.9851_0.852	crRNA0403:445-467_ATTAGAGTCCAATGAGGATGCAC_0.9845_0.849	crRNA2018:2167-2189_AAAATAGTATCTGTTGGAAGCTA_0.9839_0.848	crRNA2873:3099-3121_AGAGCACAAATGAATAGCCCACT_0.9997_1	crRNA2554:2724-2746_TTAACTTTTATCATGCAGCCCAA_0.9991_1	crRNA2553:2723-2745_TAACTTTTATCATGCAGCCCAAC_0.9985_1	crRNA2555:2725-2747_ATTAACTTTTATCATGCAGCCCA_0.9982_0.983	crRNA2872:3098-3120_GAGCACAAATGAATAGCCCACTT_0.9979_0.98	crRNA2517:2687-2709_ATAAAATCTTAGTAGAGGTGCAC_0.9973_0.954	crRNA2927:3171-3193_ACAGATTCAGGAAAGACCTCCAG_0.997_0.941	crRNA2871:3097-3119_AGCACAAATGAATAGCCCACTTA_0.9967_0.937	crRNA2551:2721-2743_ACTTTTATCATGCAGCCCAACAT_0.9964_0.927	crRNA2224:2394-2416_TAAAACATATAGAAGAGGACTGT_0.9958_0.918
ENST00000396563.4	ENSG00000185404.12	OTTHUMG00000153730.3	-	SP140L-202	SP140L	3486		1-1212	1213-3486	NA	NA	NA	NA	NA	NA	NA	NA	NA	NA	crRNA0138:138-160_ATACAGTGTCATAGACAAGTCCC_0.9981_0.917	crRNA0137:137-159_TACAGTGTCATAGACAAGTCCCT_0.9978_0.914	crRNA0291:311-333_ACTGAGAACATTGTACACCACTC_0.9944_0.875	crRNA0293:313-335_TCACTGAGAACATTGTACACCAC_0.9935_0.865	crRNA1046:1143-1165_CTCTTGAACAAGTGTCGCAACAG_0.9923_0.852	crRNA0529:568-590_ACAGTATCCATTTTGCCACATGC_0.991_0.841	crRNA0648:726-748_CCTTCTTTTCACTCGAGACCAGC_0.9895_0.83	crRNA1047:1144-1166_ACTCTTGAACAAGTGTCGCAACA_0.9892_0.828	crRNA0134:134-156_AGTGTCATAGACAAGTCCCTCAT_0.9889_0.827	crRNA0292:312-334_CACTGAGAACATTGTACACCACT_0.9886_0.825	crRNA3229:3445-3467_TAATAATATATGTTTGCACAGGA_0.9997_1	crRNA2746:2922-2944_TAATAAATGTTGTCTGGAGCAGA_0.9994_0.946	crRNA3146:3362-3384_AGCTATCGAAAAGAACGGCAGTT_0.9991_0.931	crRNA2745:2921-2943_AATAAATGTTGTCTGGAGCAGAC_0.9988_0.93	crRNA2747:2923-2945_GTAATAAATGTTGTCTGGAGCAG_0.9985_0.924	crRNA2287:2444-2466_TTTCTTGATTTTATCCAACCACA_0.9975_0.911	crRNA2174:2313-2335_ATTTCTGCAAAAGAAAGAGGCCG_0.9972_0.903	crRNA2171:2310-2332_TCTGCAAAAGAAAGAGGCCGTAA_0.9969_0.895	crRNA3230:3446-3468_TTAATAATATATGTTTGCACAGG_0.9966_0.89	crRNA2288:2445-2467_TTTTCTTGATTTTATCCAACCAC_0.9963_0.886
ENST00000396568.1	ENSG00000181284.2	OTTHUMG00000132901.1	OTTHUMT00000256406.1	TMEM102-002	TMEM102	1962	1-418	419-1945	1946-1962	crRNA0010:10-32_GAGCAGAAATAGATTCAACAGGT_0.9934_0.827	crRNA0327:347-369_GCTGCCACAAAGTCGTCCCCGTT_0.989_0.784	crRNA0131:151-173_GTAAAAAGTAACTGTTGGCTCCT_0.9873_0.779	crRNA0269:289-311_CACAACCTACAAATGGGTCTGTA_0.9868_0.773	crRNA0130:150-172_TAAAAAGTAACTGTTGGCTCCTC_0.9862_0.773	crRNA0128:148-170_AAAAGTAACTGTTGGCTCCTCCT_0.9851_0.767	crRNA0129:149-171_AAAAAGTAACTGTTGGCTCCTCC_0.9846_0.763	crRNA0328:348-370_TGCTGCCACAAAGTCGTCCCCGT_0.9835_0.746	crRNA0270:290-312_ACACAACCTACAAATGGGTCTGT_0.978_0.723	crRNA0133:153-175_AGGTAAAAAGTAACTGTTGGCTC_0.9774_0.723	crRNA1696:1764-1786_GTTCAGAAAATAGTGAGGCAACG_0.9994_0.997	crRNA1695:1763-1785_TTCAGAAAATAGTGAGGCAACGT_0.9989_0.987	crRNA1697:1765-1787_CGTTCAGAAAATAGTGAGGCAAC_0.9983_0.974	crRNA1693:1761-1783_CAGAAAATAGTGAGGCAACGTCC_0.9978_0.921	crRNA1155:1215-1237_CGTAGCAAAGAACCAGGCAGCCA_0.9972_0.912	crRNA1694:1762-1784_TCAGAAAATAGTGAGGCAACGTC_0.9967_0.902	crRNA1698:1766-1788_CCGTTCAGAAAATAGTGAGGCAA_0.9961_0.896	crRNA1692:1760-1782_AGAAAATAGTGAGGCAACGTCCC_0.9956_0.887	crRNA0565:606-628_CAAAGAGAAGACAAAGTCCTTGG_0.995_0.883	crRNA1691:1759-1781_GAAAATAGTGAGGCAACGTCCCG_0.9945_0.839	NA	NA	NA	NA	NA	NA	NA	NA	NA	NA
ENST00000396570.3	ENSG00000196946.5	OTTHUMG00000168635.2	OTTHUMT00000400448.1	ZNF705A-002	ZNF705A	751	1-130	131-751		crRNA014:14-36_AGTAGATCAGGAAAAACCCCTTG_0.9958_0.833	crRNA025:25-47_TTGCATTTCAAAGTAGATCAGGA_0.9788_0.773	crRNA011:11-33_AGATCAGGAAAAACCCCTTGCAA_0.976_0.764	crRNA013:13-35_GTAGATCAGGAAAAACCCCTTGC_0.9661_0.742	crRNA077:77-99_CTGGATTTCCATGTGCAGACACT_0.9633_0.74	crRNA026:26-48_ATTGCATTTCAAAGTAGATCAGG_0.9619_0.738	crRNA078:78-100_TCTGGATTTCCATGTGCAGACAC_0.9549_0.722	crRNA048:48-70_ACTAAGAAAAGCTTTAAGCGGAA_0.9535_0.72	crRNA016:16-38_AAAGTAGATCAGGAAAAACCCCT_0.9478_0.708	crRNA049:49-71_CACTAAGAAAAGCTTTAAGCGGA_0.9182_0.659	crRNA552:572-594_TTACGAAGAGATTTTCCACACTG_0.9986_0.854	crRNA446:466-488_CATTACATTCAAAAGGATCCTCC_0.9972_0.849	crRNA644:664-686_GAAAGCAATTAGTATAGGCCTTT_0.9944_0.829	crRNA447:467-489_TCATTACATTCAAAAGGATCCTC_0.9929_0.815	crRNA701:721-743_ATAGATGACATGCATATGGCCTC_0.9915_0.813	crRNA443:463-485_TACATTCAAAAGGATCCTCCAGA_0.9901_0.807	crRNA234:234-256_GTGACTGATATTTTCCAGCATCA_0.9887_0.804	crRNA645:665-687_CGAAAGCAATTAGTATAGGCCTT_0.9873_0.8	crRNA551:571-593_TACGAAGAGATTTTCCACACTGT_0.9859_0.798	crRNA442:462-484_ACATTCAAAAGGATCCTCCAGAA_0.9845_0.798	NA	NA	NA	NA	NA	NA	NA	NA	NA	NA
ENST00000396573.2	ENSG00000183454.9	OTTHUMG00000129721.3	OTTHUMT00000251930.3	GRIN2A-001	GRIN2A	9335	1-310	311-4705	4706-9335	crRNA0065:65-87_ACATAGTTCTCAGCAGTGGCCGC_0.9526_0.745	crRNA0004:4-26_TCTCAGCGCTCACCCGGTCCCAT_0.9509_0.742	crRNA0003:3-25_CTCAGCGCTCACCCGGTCCCATG_0.9359_0.714	crRNA0005:5-27_TTCTCAGCGCTCACCCGGTCCCA_0.9278_0.703	crRNA0070:70-92_TCTCCACATAGTTCTCAGCAGTG_0.9275_0.702	crRNA0061:61-83_AGTTCTCAGCAGTGGCCGCTCCT_0.9201_0.693	crRNA0064:64-86_CATAGTTCTCAGCAGTGGCCGCT_0.9059_0.675	crRNA0009:9-31_GCGATTCTCAGCGCTCACCCGGT_0.9053_0.674	crRNA0063:63-85_ATAGTTCTCAGCAGTGGCCGCTC_0.9025_0.671	crRNA0011:11-33_CCGCGATTCTCAGCGCTCACCCG_0.8974_0.666	crRNA2046:2094-2116_TCCAATTGTAAAAGAAGGCCCAT_0.9997_1	crRNA2573:2640-2662_ACCCACAAACTGAAGCAAGGCCA_0.9993_0.985	crRNA1634:1682-1704_TTCAGAATATCAATGCAGAACCC_0.999_0.977	crRNA1633:1681-1703_TCAGAATATCAATGCAGAACCCC_0.9989_0.976	crRNA2693:2760-2782_CAGCATGTAGAATACGCCCGCCA_0.9988_0.975	crRNA1632:1680-1702_CAGAATATCAATGCAGAACCCCT_0.9986_0.975	crRNA2572:2639-2661_CCCACAAACTGAAGCAAGGCCAG_0.9984_0.97	crRNA0964:1012-1034_CACTCAGAATGAGAACAGCCTCG_0.9982_0.959	crRNA2045:2093-2115_CCAATTGTAAAAGAAGGCCCATG_0.9977_0.942	crRNA2047:2095-2117_TTCCAATTGTAAAAGAAGGCCCA_0.9976_0.942	crRNA5520:5684-5706_ATACACAGCTAATTGGACACCAC_0.9999_1	crRNA5521:5685-5707_GATACACAGCTAATTGGACACCA_0.9998_1	crRNA8564:9045-9067_CTTTTCAAGTATAGACCCCACAG_0.9995_0.988	crRNA8566:9047-9069_AACTTTTCAAGTATAGACCCCAC_0.9994_0.986	crRNA8563:9044-9066_TTTTCAAGTATAGACCCCACAGC_0.9992_0.983	crRNA5519:5683-5705_TACACAGCTAATTGGACACCACC_0.9991_0.978	crRNA8565:9046-9068_ACTTTTCAAGTATAGACCCCACA_0.9985_0.972	crRNA8562:9043-9065_TTTCAAGTATAGACCCCACAGCA_0.9983_0.961	crRNA5167:5331-5353_ACTATAATGAAGGTAGCACAGTC_0.9981_0.954	crRNA7400:7777-7799_CAAAATATCATTATGGATGCCAG_0.998_0.953
ENST00000396575.2	ENSG00000183454.9	OTTHUMG00000129721.3	-	GRIN2A-201	GRIN2A	4395		1-4395		NA	NA	NA	NA	NA	NA	NA	NA	NA	NA	crRNA1754:1784-1806_TCCAATTGTAAAAGAAGGCCCAT_0.9998_1	crRNA2281:2330-2352_ACCCACAAACTGAAGCAAGGCCA_0.9995_0.985	crRNA1342:1372-1394_TTCAGAATATCAATGCAGAACCC_0.9993_0.977	crRNA1341:1371-1393_TCAGAATATCAATGCAGAACCCC_0.9991_0.976	crRNA2401:2450-2472_CAGCATGTAGAATACGCCCGCCA_0.9988_0.975	crRNA1340:1370-1392_CAGAATATCAATGCAGAACCCCT_0.9986_0.975	crRNA2280:2329-2351_CCCACAAACTGAAGCAAGGCCAG_0.9984_0.97	crRNA0672:702-724_CACTCAGAATGAGAACAGCCTCG_0.9981_0.959	crRNA1753:1783-1805_CCAATTGTAAAAGAAGGCCCATG_0.9979_0.942	crRNA1755:1785-1807_TTCCAATTGTAAAAGAAGGCCCA_0.9977_0.942	NA	NA	NA	NA	NA	NA	NA	NA	NA	NA
ENST00000396576.2	ENSG00000165995.14	OTTHUMG00000017764.2	OTTHUMT00000047074.2	CACNB2-003	CACNB2	4464	1-501	502-2319	2320-4464	crRNA0167:167-189_AACACAGAGTTAGGACTGTCCAG_0.9923_0.881	crRNA0166:166-188_ACACAGAGTTAGGACTGTCCAGA_0.9914_0.875	crRNA0170:170-192_GCTAACACAGAGTTAGGACTGTC_0.9885_0.839	crRNA0168:168-190_TAACACAGAGTTAGGACTGTCCA_0.9873_0.834	crRNA0271:303-325_CATGCCAAAACTTTGTTCTCCCC_0.9813_0.806	crRNA0377:427-449_CTTGTCTTCTCGTCACAGCCTCG_0.9694_0.763	crRNA0072:72-94_TCTTGCATTTCGCGACCCTGCAG_0.9677_0.755	crRNA0165:165-187_CACAGAGTTAGGACTGTCCAGAT_0.9665_0.752	crRNA0378:428-450_CCTTGTCTTCTCGTCACAGCCTC_0.9644_0.745	crRNA0311:361-383_CAAATCACTTAGCTTCTGCCTCC_0.9632_0.744	crRNA1378:1501-1523_ACATATACTATAATAGGGGCCAA_0.9978_0.949	crRNA1377:1500-1522_CATATACTATAATAGGGGCCAAG_0.9962_0.928	crRNA0746:834-856_GAATGAATCCGATTTCACAGCCT_0.9947_0.907	crRNA1331:1454-1476_ATGATTAATTGTATCCGCGTCAA_0.9921_0.878	crRNA1379:1502-1524_TACATATACTATAATAGGGGCCA_0.9916_0.878	crRNA1332:1455-1477_GATGATTAATTGTATCCGCGTCA_0.99_0.861	crRNA0730:818-840_ACAGCCTTCTTTTACCAATCGCC_0.9895_0.858	crRNA1376:1499-1521_ATATACTATAATAGGGGCCAAGG_0.989_0.854	crRNA0483:533-555_CGAACCATAGGACACCCGTACTC_0.9868_0.831	crRNA1330:1453-1475_TGATTAATTGTATCCGCGTCAAG_0.9864_0.828	crRNA3198:3427-3449_CAATTAATTAAATACAGAGCGAG_0.9998_1	crRNA3197:3426-3448_AATTAATTAAATACAGAGCGAGG_0.9995_1	crRNA2561:2774-2796_TCCCCAAATTTAGTCAGCCAGAG_0.9993_1	crRNA2506:2719-2741_TATGCAAATCAGATGCCTGCGTA_0.999_0.998	crRNA3789:4018-4040_CAAAATATACACTTGAGACACGG_0.9988_0.991	crRNA2507:2720-2742_ATATGCAAATCAGATGCCTGCGT_0.9986_0.975	crRNA3199:3428-3450_ACAATTAATTAAATACAGAGCGA_0.9983_0.959	crRNA2562:2775-2797_GTCCCCAAATTTAGTCAGCCAGA_0.9981_0.957	crRNA2536:2749-2771_ACAAGCAAGAAACAGTGGTCCAT_0.9976_0.946	crRNA2534:2747-2769_AAGCAAGAAACAGTGGTCCATGA_0.9974_0.945
ENST00000396577.3	ENSG00000074803.13	OTTHUMG00000131495.3	OTTHUMT00000254341.1	SLC12A1-001	SLC12A1	4708	1-215	216-3515	3516-4708	crRNA0023:23-45_AGGATGTTCTTCAAAGCACCAAG_0.9716_0.814	crRNA0014:14-36_TTCAAAGCACCAAGGAGCCTTCT_0.9671_0.801	crRNA0015:15-37_CTTCAAAGCACCAAGGAGCCTTC_0.9664_0.8	crRNA0016:16-38_TCTTCAAAGCACCAAGGAGCCTT_0.9622_0.79	crRNA0121:121-143_AAATAAACACTAATGTGCTTCCA_0.9539_0.772	crRNA0057:57-79_AGATTCTTGATATATTGTCTCCG_0.9522_0.766	crRNA0017:17-39_TTCTTCAAAGCACCAAGGAGCCT_0.9491_0.759	crRNA0012:12-34_CAAAGCACCAAGGAGCCTTCTTC_0.9475_0.757	crRNA0122:122-144_AAAATAAACACTAATGTGCTTCC_0.9423_0.748	crRNA0056:56-78_GATTCTTGATATATTGTCTCCGA_0.9397_0.743	crRNA1828:1941-1963_TTAATAAGTGCATATGAGGCCAG_0.9998_1	crRNA1947:2060-2082_TGACAAACATGACTGCACAGCAC_0.9995_0.993	crRNA0987:1025-1047_CCACCACATACATAGCAACAGCC_0.9993_0.991	crRNA1420:1496-1518_CCCCTACACAAATTGCAACCCCT_0.9991_0.99	crRNA0984:1022-1044_CCACATACATAGCAACAGCCACT_0.9988_0.983	crRNA0956:994-1016_AGCAAAAGCAAAGATCAGGCCTA_0.9986_0.981	crRNA0959:997-1019_ATTAGCAAAAGCAAAGATCAGGC_0.9983_0.967	crRNA1948:2061-2083_ATGACAAACATGACTGCACAGCA_0.9981_0.965	crRNA1527:1603-1625_ACATCTTGAGAAGTCATAGCCCA_0.9979_0.963	crRNA0985:1023-1045_ACCACATACATAGCAACAGCCAC_0.9976_0.957	crRNA3603:3983-4005_AAGCATAATTATGTTCCCCAGCC_0.996_0.939	crRNA3787:4186-4208_AGTTAATATACTTTTCAGGCAGC_0.9957_0.936	crRNA3908:4308-4330_AAATATGCAAAGTAATGCCGTGA_0.995_0.93	crRNA3604:3984-4006_CAAGCATAATTATGTTCCCCAGC_0.9941_0.92	crRNA3606:3986-4008_GCCAAGCATAATTATGTTCCCCA_0.9929_0.912	crRNA3783:4182-4204_AATATACTTTTCAGGCAGCAGCA_0.9912_0.905	crRNA3785:4184-4206_TTAATATACTTTTCAGGCAGCAG_0.991_0.904	crRNA3358:3701-3723_ATAACATTGGCTTTGACAACCCC_0.9908_0.904	crRNA3605:3985-4007_CCAAGCATAATTATGTTCCCCAG_0.9903_0.9	crRNA3788:4187-4209_TAGTTAATATACTTTTCAGGCAG_0.9896_0.897
ENST00000396578.3	ENSG00000169031.14	OTTHUMG00000149891.3	OTTHUMT00000331409.2	COL4A3-001	COL4A3	8097	1-162	163-5175	5176-8097	crRNA0094:94-116_TCTCAGGCCACCGCGTCTCCTGC_0.9003_0.602	crRNA0093:93-115_CTCAGGCCACCGCGTCTCCTGCG_0.8856_0.585	crRNA0095:95-117_CTCTCAGGCCACCGCGTCTCCTG_0.8737_0.57	crRNA0047:47-69_TGGAAAGCTCGCCTCGCCACTCG_0.869_0.566	crRNA0091:91-113_CAGGCCACCGCGTCTCCTGCGCA_0.8671_0.563	crRNA0092:92-114_TCAGGCCACCGCGTCTCCTGCGC_0.8123_0.512	crRNA0048:48-70_CTGGAAAGCTCGCCTCGCCACTC_0.8095_0.51	crRNA0087:87-109_CCACCGCGTCTCCTGCGCAGCGC_0.7805_0.487	crRNA0049:49-71_GCTGGAAAGCTCGCCTCGCCACT_0.7779_0.486	crRNA0096:96-118_GCTCTCAGGCCACCGCGTCTCCT_0.7717_0.482	crRNA1162:1182-1204_CATAATATTCTGTTGGACCACGA_0.9988_0.971	crRNA4109:4204-4226_GAGATAATCTTAAGTGTGCCAGG_0.9957_0.9	crRNA4762:4876-4898_TTCCAGAGAGAAATCCAGCCGTG_0.9954_0.899	crRNA4108:4203-4225_AGATAATCTTAAGTGTGCCAGGG_0.994_0.873	crRNA4909:5023-5045_GAATTTGAATAGTAGTTGCACGT_0.9939_0.869	crRNA1163:1183-1205_TCATAATATTCTGTTGGACCACG_0.9937_0.868	crRNA4763:4877-4899_TTTCCAGAGAGAAATCCAGCCGT_0.9931_0.863	crRNA1164:1184-1206_GTCATAATATTCTGTTGGACCAC_0.9926_0.857	crRNA1435:1473-1495_TGCGAAAAACGATGTCACCTGGC_0.9922_0.849	crRNA4110:4205-4227_GGAGATAATCTTAAGTGTGCCAG_0.9921_0.849	crRNA6528:6846-6868_TGAATTTAAATATCAGCACCACC_0.9999_1	crRNA6527:6845-6867_GAATTTAAATATCAGCACCACCA_0.9997_1	crRNA6529:6847-6869_CTGAATTTAAATATCAGCACCAC_0.9996_1	crRNA5200:5354-5376_AACAGCACAGATTAGAGACCCAG_0.9995_1	crRNA5195:5349-5371_CACAGATTAGAGACCCAGATCAC_0.9993_0.993	crRNA7390:7746-7768_GAAATTCCAAAGTTGAAGCCCCA_0.9992_0.99	crRNA6530:6848-6870_CCTGAATTTAAATATCAGCACCA_0.9991_0.982	crRNA5198:5352-5374_CAGCACAGATTAGAGACCCAGAT_0.999_0.976	crRNA7556:7912-7934_TTAAATTAAGTTTAGTCGCAGTA_0.9987_0.969	crRNA6112:6333-6355_TTTTAAGACATACAGCGGCCAAG_0.9986_0.968
ENST00000396581.1	ENSG00000204614.4	OTTHUMG00000031083.2	OTTHUMT00000076117.2	TRIM40-001	TRIM40	2086	1-386	387-1163	1164-2086	crRNA0266:285-307_CAGTCCCAGATAAGAAGGCCCAG_0.998_0.943	crRNA0265:284-306_AGTCCCAGATAAGAAGGCCCAGT_0.9971_0.904	crRNA0267:286-308_ACAGTCCCAGATAAGAAGGCCCA_0.9946_0.883	crRNA0124:143-165_AGTTTCAGAAATAGCTCATCAGC_0.9941_0.876	crRNA0264:283-305_GTCCCAGATAAGAAGGCCCAGTC_0.9912_0.858	crRNA0144:163-185_ACAAACCACAATTCTGCACGAGT_0.9897_0.843	crRNA0262:281-303_CCCAGATAAGAAGGCCCAGTCGG_0.9877_0.827	crRNA0146:165-187_ACACAAACCACAATTCTGCACGA_0.9873_0.827	crRNA0125:144-166_GAGTTTCAGAAATAGCTCATCAG_0.9868_0.821	crRNA0108:127-149_CATCAGCTTTGACATGGACCCTG_0.9824_0.81	crRNA0619:638-660_CCACACATAGAAGAAGTCTGCTC_0.9975_0.92	crRNA0618:637-659_CACACATAGAAGAAGTCTGCTCT_0.9931_0.868	crRNA0450:469-491_TCGACAGAAGAGATGTCCGCAGT_0.9907_0.857	crRNA0621:640-662_TTCCACACATAGAAGAAGTCTGC_0.9892_0.833	crRNA1037:1056-1078_CTCCTGTTCAGTAAGTCACCAGC_0.9863_0.82	crRNA0453:472-494_CACTCGACAGAAGAGATGTCCGC_0.9843_0.817	crRNA0616:635-657_CACATAGAAGAAGTCTGCTCTCC_0.9814_0.806	crRNA0617:636-658_ACACATAGAAGAAGTCTGCTCTC_0.9799_0.803	crRNA1035:1054-1076_CCTGTTCAGTAAGTCACCAGCAT_0.9789_0.803	crRNA0599:618-640_CTCTCCTCACAGAACCTGCACAC_0.9779_0.797	crRNA1578:1597-1619_AACAATAATAAATAAGTGCCAGG_0.9995_0.985	crRNA1692:1711-1733_ATTAGAAGCAAGTCACAGATCCC_0.999_0.962	crRNA1577:1596-1618_ACAATAATAAATAAGTGCCAGGT_0.9985_0.952	crRNA1689:1708-1730_AGAAGCAAGTCACAGATCCCACT_0.9966_0.901	crRNA1690:1709-1731_TAGAAGCAAGTCACAGATCCCAC_0.9961_0.896	crRNA1756:1775-1797_GAGTTCTATACAATGCAACACAG_0.9956_0.891	crRNA1579:1598-1620_CAACAATAATAAATAAGTGCCAG_0.9951_0.889	crRNA1544:1563-1585_GACAACAAGTACTGCAGGAACTC_0.9936_0.873	crRNA1699:1718-1740_TCCATTCATTAGAAGCAAGTCAC_0.9926_0.862	crRNA1691:1710-1732_TTAGAAGCAAGTCACAGATCCCA_0.9922_0.862
ENST00000396582.2	ENSG00000100852.8	OTTHUMG00000170589.1	OTTHUMT00000409736.1	ARHGAP5-003	ARHGAP5	4306	1-292	293-1006	1007-4306	crRNA0070:97-119_CCTCCCTCCCTCCCCGCCACCAG_0.9674_0.764	crRNA0090:117-139_CAGCCAGCTCACCCACCCTCCCT_0.9606_0.75	crRNA0093:120-142_CCGCAGCCAGCTCACCCACCCTC_0.9482_0.73	crRNA0096:123-145_CTCCCGCAGCCAGCTCACCCACC_0.9461_0.728	crRNA0089:116-138_AGCCAGCTCACCCACCCTCCCTC_0.9431_0.722	crRNA0145:190-212_CGCGTCCCTTCAGCCACCTCCCC_0.9394_0.717	crRNA0069:96-118_CTCCCTCCCTCCCCGCCACCAGC_0.938_0.714	crRNA0144:189-211_GCGTCCCTTCAGCCACCTCCCCC_0.9353_0.71	crRNA0095:122-144_TCCCGCAGCCAGCTCACCCACCC_0.9321_0.704	crRNA0092:119-141_CGCAGCCAGCTCACCCACCCTCC_0.9305_0.699	crRNA0906:984-1006_TCATATAATACCAAGAGGATCCG_0.9976_0.925	crRNA0905:983-1005_CATATAATACCAAGAGGATCCGT_0.997_0.924	crRNA0431:490-512_CAAAGAAAGCTTTAAGGGCTCCA_0.9957_0.89	crRNA0904:982-1004_ATATAATACCAAGAGGATCCGTT_0.9951_0.888	crRNA0432:491-513_GCAAAGAAAGCTTTAAGGGCTCC_0.9903_0.849	crRNA0430:489-511_AAAGAAAGCTTTAAGGGCTCCAG_0.9879_0.838	crRNA0429:488-510_AAGAAAGCTTTAAGGGCTCCAGC_0.9873_0.834	crRNA0879:957-979_TAATTGTGGTTGTATCAGCTGAG_0.986_0.827	crRNA0428:487-509_AGAAAGCTTTAAGGGCTCCAGCT_0.9849_0.82	crRNA0433:492-514_TGCAAAGAAAGCTTTAAGGGCTC_0.9838_0.815	crRNA2662:3027-3049_AATACAGTATAAAAGAGAACAGC_0.9997_1	crRNA2661:3026-3048_ATACAGTATAAAAGAGAACAGCT_0.9995_1	crRNA1946:2224-2246_ACTAACAAAATGTTTACCCCCAA_0.9992_0.937	crRNA1280:1421-1443_AGAATGTAAATTAAGTTGCCCAA_0.9989_0.933	crRNA2236:2553-2575_ATACATGTACTTCAACAGCAGCC_0.9987_0.932	crRNA1179:1295-1317_TATTCACAATATAAGGTGACAGA_0.9984_0.929	crRNA1249:1390-1412_ATCAAATAACAAAATCAGCCAGA_0.9981_0.926	crRNA1281:1422-1444_CAGAATGTAAATTAAGTTGCCCA_0.9978_0.926	crRNA1945:2223-2245_CTAACAAAATGTTTACCCCCAAA_0.9973_0.925	crRNA1180:1296-1318_TTATTCACAATATAAGGTGACAG_0.9968_0.921
ENST00000396583.3	ENSG00000144642.16	OTTHUMG00000155699.6	-	RBMS3-201	RBMS3	8208	1-370	371-1675	1676-8208	crRNA0017:19-41_TAGTGATGTCAATTGCCAGCGTT_0.9898_0.871	crRNA0188:274-296_AACCACTATTCCTGACAGTCCCG_0.9885_0.86	crRNA0016:18-40_AGTGATGTCAATTGCCAGCGTTC_0.975_0.811	crRNA0187:273-295_ACCACTATTCCTGACAGTCCCGG_0.9733_0.807	crRNA0020:22-44_CTGTAGTGATGTCAATTGCCAGC_0.9572_0.763	crRNA0019:21-43_TGTAGTGATGTCAATTGCCAGCG_0.9562_0.759	crRNA0117:119-141_AAAAACACCCACACACAGCCTTC_0.956_0.758	crRNA0158:244-266_ATGAGGCTTCAGAGACTCCACCA_0.9549_0.755	crRNA0189:275-297_AAACCACTATTCCTGACAGTCCC_0.9527_0.75	crRNA0157:243-265_TGAGGCTTCAGAGACTCCACCAC_0.9515_0.747	crRNA0879:1022-1044_CCATCAGCGAATTTGCACAGCAA_0.9961_0.931	crRNA0880:1023-1045_TCCATCAGCGAATTTGCACAGCA_0.9935_0.904	crRNA1369:1512-1534_AGAAACAGCTGTCGGAGGCACAG_0.9834_0.839	crRNA0620:744-766_AGCCATCTGTGCCTGCACGCCAT_0.9826_0.839	crRNA1376:1519-1541_CTTCAATAGAAACAGCTGTCGGA_0.9799_0.829	crRNA0623:747-769_CTTAGCCATCTGTGCCTGCACGC_0.9792_0.824	crRNA0621:745-767_TAGCCATCTGTGCCTGCACGCCA_0.9759_0.813	crRNA1040:1183-1205_AAAATCCATTCTGTATGGCAGCT_0.9739_0.808	crRNA1375:1518-1540_TTCAATAGAAACAGCTGTCGGAG_0.9727_0.804	crRNA1377:1520-1542_CCTTCAATAGAAACAGCTGTCGG_0.9723_0.803	crRNA6080:7088-7110_TAATAAAAGGAAACAGAGCCCAA_0.9999_1	crRNA6078:7086-7108_ATAAAAGGAAACAGAGCCCAAGC_0.9997_1	crRNA3975:4673-4695_GAATGTACAAATAAAGCAGCAGT_0.9996_1	crRNA6079:7087-7109_AATAAAAGGAAACAGAGCCCAAG_0.9994_1	crRNA3976:4674-4696_TGAATGTACAAATAAAGCAGCAG_0.9993_1	crRNA6081:7089-7111_CTAATAAAAGGAAACAGAGCCCA_0.9991_1	crRNA1660:1844-1866_ACATGAAGACCATTTGCACAGCA_0.999_1	crRNA1659:1843-1865_CATGAAGACCATTTGCACAGCAC_0.9989_1	crRNA5415:6364-6386_TCAAAATTTTGAAGCATGCCAGC_0.9987_0.998	crRNA3974:4672-4694_AATGTACAAATAAAGCAGCAGTT_0.9986_0.996
ENST00000396589.2	ENSG00000173262.7	OTTHUMG00000168463.3	OTTHUMT00000399837.2	SLC2A14-002	SLC2A14	2335	1-257	258-1820	1821-2335	crRNA0022:22-44_CCGTAAGCAAGACAAGCACCCAC_0.9929_0.949	crRNA0023:23-45_TCCGTAAGCAAGACAAGCACCCA_0.9881_0.93	crRNA0021:21-43_CGTAAGCAAGACAAGCACCCACC_0.9837_0.908	crRNA0020:20-42_GTAAGCAAGACAAGCACCCACCT_0.9823_0.9	crRNA0024:24-46_CTCCGTAAGCAAGACAAGCACCC_0.9656_0.84	crRNA0019:19-41_TAAGCAAGACAAGCACCCACCTG_0.9488_0.793	crRNA0025:25-47_CCTCCGTAAGCAAGACAAGCACC_0.9395_0.775	crRNA0026:26-48_CCCTCCGTAAGCAAGACAAGCAC_0.9342_0.766	crRNA0017:17-39_AGCAAGACAAGCACCCACCTGCG_0.9109_0.72	crRNA0061:61-83_ATGTGGTTACAAAACGTGACTCG_0.906_0.712	crRNA1551:1592-1614_CTCCTAAATAGTAAGCAGCAGAG_0.9996_1	crRNA0477:497-519_ACCAGAGATTCGTGAGCAGCACC_0.9991_1	crRNA0577:597-619_ACAATCAGCATTGAATTGCGCCT_0.9987_0.996	crRNA1387:1428-1450_ACAAAGACCAAGATAGCCCCAAT_0.9982_0.995	crRNA1135:1176-1198_TAGAACACAGCATTGATCCCAGA_0.9974_0.98	crRNA1552:1593-1615_GCTCCTAAATAGTAAGCAGCAGA_0.9969_0.975	crRNA1218:1259-1281_AGATAGTATTAACCACACCCGCG_0.9965_0.966	crRNA1134:1175-1197_AGAACACAGCATTGATCCCAGAG_0.996_0.966	crRNA0632:652-674_CTCAGCTATTTTACACAGTCCCA_0.9947_0.956	crRNA1221:1262-1284_TGAAGATAGTATTAACCACACCC_0.9943_0.953	crRNA1876:1917-1939_AGAAAGAAATCAAGTAGCAGCAT_0.9978_0.981	crRNA2225:2266-2288_AACTCAAGTTAATTTGCCGCGTA_0.9956_0.964	crRNA1924:1965-1987_AGATCCAACAAACTGCAGCCTTG_0.9951_0.961	crRNA1874:1915-1937_AAAGAAATCAAGTAGCAGCATTC_0.9934_0.949	crRNA1861:1902-1924_AGCAGCATTCAGAAGCAGTCCTG_0.9912_0.944	crRNA2227:2268-2290_AAAACTCAAGTTAATTTGCCGCG_0.9907_0.943	crRNA2226:2267-2289_AAACTCAAGTTAATTTGCCGCGT_0.9872_0.925	crRNA1877:1918-1940_GAGAAAGAAATCAAGTAGCAGCA_0.9854_0.909	crRNA1875:1916-1938_GAAAGAAATCAAGTAGCAGCATT_0.985_0.909	crRNA1973:2014-2036_TCCTAAGCAGAAGAGGATGTCCA_0.9797_0.881
ENST00000396591.3	ENSG00000145740.14	OTTHUMG00000131253.4	OTTHUMT00000254017.2	SLC30A5-001	SLC30A5	4360	1-610	611-2908	2909-4360	crRNA0054:79-101_TGTGATTAAACAAAGCTCACCAA_0.9747_0.821	crRNA0055:80-102_GTGTGATTAAACAAAGCTCACCA_0.9709_0.811	crRNA0056:81-103_TGTGTGATTAAACAAAGCTCACC_0.9509_0.768	crRNA0145:170-192_TACCTGTCCCTACAGTGCCACCT_0.9449_0.752	crRNA0146:171-193_TTACCTGTCCCTACAGTGCCACC_0.9399_0.744	crRNA0115:140-162_GTCAGAAGTACAGCGGATTCCTG_0.9316_0.73	crRNA0407:432-454_CCGGCTCACTAGCACACACGCGT_0.9291_0.724	crRNA0147:172-194_CTTACCTGTCCCTACAGTGCCAC_0.9269_0.72	crRNA0253:278-300_CAAGCAGAACACTCGCCTTTCCT_0.9261_0.719	crRNA0039:64-86_CTCACCAATCTTTTCCTCTGCGT_0.9239_0.713	crRNA2480:2653-2675_CAATACTAGCAGAATGACGCCAA_0.9995_1	crRNA1838:1973-1995_CCCATGACTAAAGCAGAGCAGTC_0.9992_1	crRNA0848:910-932_AGAGTGAAATAATACACCCAGCA_0.999_0.994	crRNA0849:911-933_AAGAGTGAAATAATACACCCAGC_0.9987_0.99	crRNA2479:2652-2674_AATACTAGCAGAATGACGCCAAA_0.9985_0.989	crRNA2642:2815-2837_GAAATCCAGTACTTAGGCCAGAC_0.9982_0.986	crRNA0846:908-930_AGTGAAATAATACACCCAGCAAC_0.998_0.979	crRNA1840:1975-1997_GTCCCATGACTAAAGCAGAGCAG_0.9977_0.978	crRNA2482:2655-2677_CACAATACTAGCAGAATGACGCC_0.9975_0.976	crRNA1064:1162-1184_AAAGCATATGAGTTAGAGCACTG_0.9972_0.975	crRNA3770:4097-4119_ATGTTATAAATAGAAAGACAGGT_0.9997_1	crRNA3007:3222-3244_ATATTTACAATGGAGATGCTTCC_0.9875_0.866	crRNA3316:3606-3628_TAAATGAATAACATGGACACAAC_0.9872_0.865	crRNA3515:3805-3827_AAAAGTTACCTACATAGGCAGAG_0.9867_0.863	crRNA3317:3607-3629_GTAAATGAATAACATGGACACAA_0.9857_0.859	crRNA3395:3685-3707_ATACCAGCTTGATAAGCAGCTTG_0.9835_0.851	crRNA3319:3609-3631_AAGTAAATGAATAACATGGACAC_0.9807_0.841	crRNA3926:4253-4275_CAACAAATTTCTAAAACCCCTCA_0.978_0.835	crRNA3967:4312-4334_ATGTATTGAAGATTTTGGCCAAA_0.9775_0.834	crRNA3445:3735-3757_TTTCACAACGTTATGGAGCTAAG_0.976_0.825
ENST00000396592.3	ENSG00000178460.13	OTTHUMG00000157068.3	OTTHUMT00000347351.1	MCMDC2-002	MCMDC2	2373	1-171	172-1944	1945-2373	crRNA0107:107-129_TGATAAAAGCTATAGATGGCGAA_0.992_0.863	crRNA0108:108-130_TTGATAAAAGCTATAGATGGCGA_0.9916_0.863	crRNA0068:68-90_TGAAAACCTTGACTCCCACCAAG_0.9787_0.808	crRNA0067:67-89_GAAAACCTTGACTCCCACCAAGC_0.9721_0.789	crRNA0069:69-91_GTGAAAACCTTGACTCCCACCAA_0.9694_0.786	crRNA0103:103-125_AAAAGCTATAGATGGCGAAACTC_0.9676_0.784	crRNA0070:70-92_TGTGAAAACCTTGACTCCCACCA_0.9659_0.781	crRNA0106:106-128_GATAAAAGCTATAGATGGCGAAA_0.9605_0.768	crRNA0072:72-94_GATGTGAAAACCTTGACTCCCAC_0.9561_0.758	crRNA0071:71-93_ATGTGAAAACCTTGACTCCCACC_0.9508_0.749	crRNA1684:1742-1764_AGCCGCATAAAACAGCCCTTCAG_0.9996_0.982	crRNA1158:1196-1218_TATAATTAAAATATCCAGGCAAT_0.9991_0.924	crRNA1329:1367-1389_ACCACCTTTAGCTAGCAAAGCAC_0.9987_0.923	crRNA1079:1117-1139_TTGAGCAAATTGTAAGTCCCAGG_0.9982_0.914	crRNA1080:1118-1140_CTTGAGCAAATTGTAAGTCCCAG_0.9978_0.913	crRNA1159:1197-1219_TTATAATTAAAATATCCAGGCAA_0.9973_0.898	crRNA1857:1915-1937_TATTTTAATGCAGATGCTGACAG_0.9969_0.896	crRNA1078:1116-1138_TGAGCAAATTGTAAGTCCCAGGA_0.9965_0.894	crRNA0263:282-304_AAATTTTGAATCGATAGACAGCA_0.9956_0.891	crRNA1203:1241-1263_TATGCTAAAATTCAGAAGCCTGT_0.9947_0.885	crRNA2086:2163-2185_GACATATCTCATATGGCATCCAA_0.996_0.891	crRNA2117:2194-2216_ATTTGCATTTGAAATCAGTGCAC_0.9951_0.89	crRNA2028:2086-2108_TAACAAAAGGAATTGTGAAGCCT_0.9933_0.877	crRNA1972:2030-2052_AACCAACTAGCAATCAAGCAGAG_0.9902_0.85	crRNA2116:2193-2215_TTTGCATTTGAAATCAGTGCACT_0.9818_0.823	crRNA2106:2183-2205_AAATCAGTGCACTTTTCCCAGAC_0.9796_0.809	crRNA2087:2164-2186_AGACATATCTCATATGGCATCCA_0.9792_0.809	crRNA1988:2046-2068_AGGCCATTTACAAACCAACCAAC_0.9774_0.806	crRNA2253:2349-2371_TTCTGTATTTTATTAGAGACAGG_0.9734_0.8	crRNA2088:2165-2187_CAGACATATCTCATATGGCATCC_0.9716_0.789
ENST00000396593.2	ENSG00000153048.6	OTTHUMG00000129695.3	OTTHUMT00000251902.1	CARHSP1-001	CARHSP1	3026	1-360	361-804	805-3026	crRNA0153:203-225_TCCCCACCTATTAAGACCCAAGG_0.9968_0.891	crRNA0154:204-226_TTCCCCACCTATTAAGACCCAAG_0.9918_0.839	crRNA0227:277-299_GCCAGAAGAAGTCAGAGCCCAGT_0.9914_0.839	crRNA0226:276-298_CCAGAAGAAGTCAGAGCCCAGTC_0.9911_0.838	crRNA0150:200-222_CCACCTATTAAGACCCAAGGCCC_0.9904_0.836	crRNA0062:81-103_AAGAACATTTCACTTCCGGCCTG_0.9889_0.826	crRNA0254:304-326_TCCTTTTACTCTCACACACCCTC_0.9854_0.814	crRNA0228:278-300_TGCCAGAAGAAGTCAGAGCCCAG_0.9836_0.806	crRNA0076:126-148_CCCAGAAAACCATAGGGCCGGAG_0.9825_0.799	crRNA0149:199-221_CACCTATTAAGACCCAAGGCCCT_0.9786_0.788	crRNA0709:777-799_AGCTGATGACATGTCCAGACCAG_0.9971_0.895	crRNA0606:674-696_GCACATTTTATAGGTGACCTCGT_0.9893_0.827	crRNA0608:676-698_GAGCACATTTTATAGGTGACCTC_0.9875_0.824	crRNA0607:675-697_AGCACATTTTATAGGTGACCTCG_0.985_0.813	crRNA0609:677-699_GGAGCACATTTTATAGGTGACCT_0.9815_0.795	crRNA0605:673-695_CACATTTTATAGGTGACCTCGTC_0.9811_0.794	crRNA0604:672-694_ACATTTTATAGGTGACCTCGTCG_0.9611_0.746	crRNA0518:586-608_TCAGCTGGAGTAATGAAGCCATG_0.944_0.716	crRNA0603:671-693_CATTTTATAGGTGACCTCGTCGC_0.9401_0.709	crRNA0519:587-609_ATCAGCTGGAGTAATGAAGCCAT_0.9369_0.707	crRNA1687:1851-1873_AAAAGTTTGCAATGTCGGCAGCA_0.9996_1	crRNA1689:1853-1875_CAAAAAGTTTGCAATGTCGGCAG_0.9993_0.953	crRNA1686:1850-1872_AAAGTTTGCAATGTCGGCAGCAA_0.9989_0.945	crRNA1690:1854-1876_CCAAAAAGTTTGCAATGTCGGCA_0.9986_0.942	crRNA2044:2226-2248_AAATCATGACTAAAGCCAAACCA_0.9982_0.939	crRNA1688:1852-1874_AAAAAGTTTGCAATGTCGGCAGC_0.9979_0.915	crRNA1691:1855-1877_GCCAAAAAGTTTGCAATGTCGGC_0.9975_0.911	crRNA1666:1830-1852_CAAAGTGCAAACAGAGCCGGCTC_0.9964_0.888	crRNA1262:1367-1389_CCGTCCAATCCAAAGACCGCCAC_0.9961_0.887	crRNA1606:1748-1770_ACTAGTTTTAAAGAAAACCCCCT_0.9957_0.88
ENST00000396594.3	ENSG00000159921.10	OTTHUMG00000019899.5	OTTHUMT00000401509.1	GNE-003	GNE	5298	1-112	113-2374	2375-5298	crRNA0059:59-81_TTTGAAATAATGAGCAGAGCAGC_0.9992_0.97	crRNA0058:58-80_TTGAAATAATGAGCAGAGCAGCT_0.999_0.969	crRNA0060:60-82_GTTTGAAATAATGAGCAGAGCAG_0.9986_0.957	crRNA0055:55-77_AAATAATGAGCAGAGCAGCTGTT_0.9968_0.927	crRNA0057:57-79_TGAAATAATGAGCAGAGCAGCTG_0.9953_0.911	crRNA0056:56-78_GAAATAATGAGCAGAGCAGCTGT_0.9923_0.877	crRNA0011:11-33_AGCAGTCACCAATAGGCATCTGA_0.9676_0.78	crRNA0012:12-34_GAGCAGTCACCAATAGGCATCTG_0.8842_0.647	crRNA0036:36-58_TGTTTTCTTGGTTTAGCTGCCAC_0.8755_0.636	crRNA0035:35-57_GTTTTCTTGGTTTAGCTGCCACG_0.8721_0.631	crRNA0661:661-683_AGCACACATGATAATGAGCCAGT_0.9998_1	crRNA1700:1737-1759_GCCATCATTGTCTACCCACACAG_0.9994_0.979	crRNA0660:660-682_GCACACATGATAATGAGCCAGTT_0.9984_0.957	crRNA0662:662-684_CAGCACACATGATAATGAGCCAG_0.9978_0.945	crRNA0257:257-279_AGTTTAGAATAATCTGCACGGTT_0.9964_0.919	crRNA0233:233-255_CAAGTAGCAACACAAACCCGCAG_0.9949_0.908	crRNA0260:260-282_GCAAGTTTAGAATAATCTGCACG_0.9945_0.902	crRNA0896:915-937_GTTAAATGAGATAAGTGCATCCA_0.9941_0.895	crRNA0750:750-772_AAGTTTGTCATAGGAAGGGCAGC_0.9935_0.892	crRNA0897:916-938_TGTTAAATGAGATAAGTGCATCC_0.9933_0.887	crRNA4134:4368-4390_ATACTGGTAAAATTTCACAGCAG_0.9996_0.988	crRNA4132:4366-4388_ACTGGTAAAATTTCACAGCAGAG_0.9988_0.966	crRNA4133:4367-4389_TACTGGTAAAATTTCACAGCAGA_0.9982_0.951	crRNA4684:4995-5017_TCCCAGAACATTATCTCACCCCA_0.998_0.947	crRNA3653:3844-3866_CAACACAGTATGAAAGGCTACTG_0.9976_0.94	crRNA3876:4067-4089_AGGATAATGTATATGAAGCACCT_0.9974_0.939	crRNA4683:4994-5016_CCCAGAACATTATCTCACCCCAG_0.9972_0.933	crRNA4681:4992-5014_CAGAACATTATCTCACCCCAGAC_0.997_0.931	crRNA3688:3879-3901_ACTCAAAACTTTAATGGACACCC_0.9966_0.923	crRNA4613:4924-4946_ATGTCTGAACAATAACCAGGCCC_0.9961_0.917
ENST00000396595.3	ENSG00000064042.13	OTTHUMG00000160575.6	OTTHUMT00000361478.2	LIMCH1-017	LIMCH1	5740	1-173	174-2882	2883-5740	crRNA0039:39-61_TGTAAAATCCTGGAGCAGCACGC_0.9944_0.875	crRNA0040:40-62_CTGTAAAATCCTGGAGCAGCACG_0.9925_0.861	crRNA0041:41-63_TCTGTAAAATCCTGGAGCAGCAC_0.9846_0.81	crRNA0069:69-91_CAACATTTGTCTTTGCTGCAGAA_0.9843_0.809	crRNA0042:42-64_TTCTGTAAAATCCTGGAGCAGCA_0.9818_0.8	crRNA0037:37-59_TAAAATCCTGGAGCAGCACGCGT_0.9806_0.797	crRNA0088:88-110_ACTATCTGGCAAATACAGGCAAC_0.9798_0.794	crRNA0038:38-60_GTAAAATCCTGGAGCAGCACGCG_0.9781_0.789	crRNA0044:44-66_AGTTCTGTAAAATCCTGGAGCAG_0.9714_0.767	crRNA0087:87-109_CTATCTGGCAAATACAGGCAACA_0.9656_0.75	crRNA2076:2192-2214_AAGAAACAGTAAATGGAACCACA_0.9998_1	crRNA2075:2191-2213_AGAAACAGTAAATGGAACCACAG_0.9996_1	crRNA1733:1830-1852_ACCACCTTTTGTGACAGCACCAA_0.9992_0.951	crRNA1732:1829-1851_CCACCTTTTGTGACAGCACCAAC_0.999_0.946	crRNA2077:2193-2215_GAAGAAACAGTAAATGGAACCAC_0.9983_0.932	crRNA2662:2816-2838_AATCATTACAGTTCAGGAGACCA_0.9979_0.926	crRNA1734:1831-1853_TACCACCTTTTGTGACAGCACCA_0.9967_0.901	crRNA2661:2815-2837_ATCATTACAGTTCAGGAGACCAT_0.9965_0.899	crRNA1783:1880-1902_CCAGAAATGGAAATGTCAGCGTT_0.9952_0.879	crRNA1784:1881-1903_TCCAGAAATGGAAATGTCAGCGT_0.9927_0.861	crRNA3643:3845-3867_CCTTAAGGAGAACTTGCCAGCAA_0.9994_0.962	crRNA4106:4371-4393_AGCCATACTCAATAAGACACGGA_0.9988_0.937	crRNA5103:5583-5605_GATATAGAACACTGGCCCACCCA_0.9987_0.937	crRNA4632:4983-5005_AATACATGTACAATGAGCCTCAC_0.9985_0.935	crRNA5104:5584-5606_CGATATAGAACACTGGCCCACCC_0.9981_0.931	crRNA5105:5585-5607_CCGATATAGAACACTGGCCCACC_0.9977_0.924	crRNA2813:2967-2989_ATTAGGTAAATGCTGAGAAGCCC_0.9975_0.917	crRNA4633:4984-5006_CAATACATGTACAATGAGCCTCA_0.9973_0.914	crRNA5107:5587-5609_AACCGATATAGAACACTGGCCCA_0.9971_0.912	crRNA4126:4391-4413_GCATGTAATAAATAATCGCTAGC_0.9969_0.904
ENST00000396596.1	ENSG00000104205.8	OTTHUMG00000164561.4	OTTHUMT00000379232.3	SGK3-201	SGK3	4135	1-214	215-1705	1706-4135	crRNA0162:162-184_ATCCGAAGAAACAGTCAGCAGAG_0.9994_0.997	crRNA0164:164-186_GCATCCGAAGAAACAGTCAGCAG_0.9991_0.991	crRNA0163:163-185_CATCCGAAGAAACAGTCAGCAGA_0.9977_0.959	crRNA0165:165-187_TGCATCCGAAGAAACAGTCAGCA_0.9874_0.86	crRNA0166:166-188_ATGCATCCGAAGAAACAGTCAGC_0.9771_0.791	crRNA0157:157-179_AAGAAACAGTCAGCAGAGGACAA_0.9768_0.79	crRNA0153:153-175_AACAGTCAGCAGAGGACAAACCC_0.9754_0.787	crRNA0174:192-214_TTAATCCCTCAAGAGCACACCAA_0.9734_0.78	crRNA0152:152-174_ACAGTCAGCAGAGGACAAACCCA_0.9711_0.772	crRNA0090:90-112_TCAAATTCCATCATGCAACCTTC_0.9622_0.74	crRNA1422:1596-1618_ATAGTCAGAAGATACACACACAG_0.9983_0.979	crRNA1117:1253-1275_ATTTCATACAGAACAGCCCCAAG_0.9971_0.953	crRNA0876:1012-1034_ATGCACTAGCAATTTCAGCAGCG_0.9966_0.937	crRNA1123:1259-1281_TACAGCATTTCATACAGAACAGC_0.9957_0.918	crRNA0737:835-857_AGAGCACATTACGTTCAGCCATA_0.9951_0.914	crRNA1421:1595-1617_TAGTCAGAAGATACACACACAGA_0.9948_0.913	crRNA0873:1009-1031_CACTAGCAATTTCAGCAGCGTAA_0.9943_0.903	crRNA1118:1254-1276_CATTTCATACAGAACAGCCCCAA_0.9934_0.901	crRNA0739:837-859_CAAGAGCACATTACGTTCAGCCA_0.9928_0.894	crRNA0740:838-860_TCAAGAGCACATTACGTTCAGCC_0.992_0.889	crRNA1968:2240-2262_TTCCAATTGTTAACTAGCAGCCA_0.9997_1	crRNA1967:2239-2261_TCCAATTGTTAACTAGCAGCCAA_0.9989_0.982	crRNA1966:2238-2260_CCAATTGTTAACTAGCAGCCAAT_0.9986_0.98	crRNA2810:3274-3296_GTATACATTTACTTTGACCCACA_0.998_0.968	crRNA1969:2241-2263_ATTCCAATTGTTAACTAGCAGCC_0.9974_0.959	crRNA1624:1798-1820_ATTACATATAAAAATGAGGCACT_0.9969_0.942	crRNA2809:3273-3295_TATACATTTACTTTGACCCACAA_0.9963_0.93	crRNA1622:1796-1818_TACATATAAAAATGAGGCACTAG_0.996_0.922	crRNA3265:3817-3839_AATATAAGAAAAGTCACCCCCAC_0.9954_0.916	crRNA3264:3816-3838_ATATAAGAAAAGTCACCCCCACT_0.9946_0.904
ENST00000396597.3	ENSG00000166478.5	OTTHUMG00000149922.3	OTTHUMT00000386582.1	ZNF143-010	ZNF143	1954	1-97	98-1921	1922-1954	crRNA0049:50-72_ACAATTCCTTCGTCCGACCACCA_0.9947_0.891	crRNA0051:52-74_CAACAATTCCTTCGTCCGACCAC_0.9931_0.874	crRNA0050:51-73_AACAATTCCTTCGTCCGACCACC_0.9856_0.824	crRNA0048:49-71_CAATTCCTTCGTCCGACCACCAT_0.984_0.82	crRNA0052:53-75_CCAACAATTCCTTCGTCCGACCA_0.9781_0.806	crRNA0054:55-77_TTCCAACAATTCCTTCGTCCGAC_0.977_0.801	crRNA0047:48-70_AATTCCTTCGTCCGACCACCATG_0.9733_0.783	crRNA0053:54-76_TCCAACAATTCCTTCGTCCGACC_0.9669_0.764	crRNA0042:43-65_CTTCGTCCGACCACCATGCACCA_0.9434_0.717	crRNA0055:56-78_TTTCCAACAATTCCTTCGTCCGA_0.938_0.712	crRNA0253:254-276_ACATGTTGAACATAGGCCGCAGA_0.9995_0.986	crRNA0252:253-275_CATGTTGAACATAGGCCGCAGAA_0.9989_0.964	crRNA0255:256-278_GTACATGTTGAACATAGGCCGCA_0.9984_0.945	crRNA0254:255-277_TACATGTTGAACATAGGCCGCAG_0.9979_0.939	crRNA1588:1648-1670_CAGCAGTAACCATAGCAACAGAG_0.9973_0.929	crRNA1583:1643-1665_GTAACCATAGCAACAGAGTGCGT_0.9968_0.911	crRNA1582:1642-1664_TAACCATAGCAACAGAGTGCGTT_0.9963_0.905	crRNA1581:1641-1663_AACCATAGCAACAGAGTGCGTTC_0.9957_0.904	crRNA1120:1180-1202_CTGTAAACCTTTTGTCACACCCA_0.9952_0.903	crRNA0857:898-920_TAGTACAATTATCTTCCGAACAC_0.9941_0.88	crRNA1872:1932-1954_TCCTTCTGCTTTATTGCTCCATT_0.7468_0.554	crRNA1871:1931-1953_CCTTCTGCTTTATTGCTCCATTG_0.695_0.523	crRNA1864:1924-1946_CTTTATTGCTCCATTGTTCTGAG_0.3862_0.381	crRNA1870:1930-1952_CTTCTGCTTTATTGCTCCATTGT_0.3152_0.35	crRNA1863:1923-1945_TTTATTGCTCCATTGTTCTGAGG_0.2949_0.337	crRNA1868:1928-1950_TCTGCTTTATTGCTCCATTGTTC_0.274_0.325	crRNA1865:1925-1947_GCTTTATTGCTCCATTGTTCTGA_0.2313_0.297	crRNA1866:1926-1948_TGCTTTATTGCTCCATTGTTCTG_0.1186_0.222	crRNA1869:1929-1951_TTCTGCTTTATTGCTCCATTGTT_0.0769_0.184	crRNA1867:1927-1949_CTGCTTTATTGCTCCATTGTTCT_0.0662_0.176
ENST00000396600.2	ENSG00000183044.7	OTTHUMG00000048201.4	OTTHUMT00000433620.2	ABAT-201	ABAT	5586	1-938	939-2441	2442-5586	crRNA0359:425-447_TTTAAAAGATGTTTTAAGCCCAG_0.9998_1	crRNA0358:424-446_TTAAAAGATGTTTTAAGCCCAGC_0.9996_1	crRNA0387:492-514_AAACAAAGATTAACAGAGGCAGA_0.9994_1	crRNA0388:493-515_GAAACAAAGATTAACAGAGGCAG_0.9992_0.991	crRNA0386:491-513_AACAAAGATTAACAGAGGCAGAA_0.9989_0.983	crRNA0357:423-445_TAAAAGATGTTTTAAGCCCAGCT_0.9983_0.971	crRNA0356:422-444_AAAAGATGTTTTAAGCCCAGCTT_0.997_0.914	crRNA0355:421-443_AAAGATGTTTTAAGCCCAGCTTG_0.9953_0.88	crRNA0417:522-544_TTCAGACAGAAACAGGATGCAAC_0.9917_0.846	crRNA0466:571-593_AAAGACAGAATGTGAGAGACTGA_0.9879_0.816	crRNA1630:1753-1775_TTTCACAATCAGATCCTCCACCT_0.9966_0.905	crRNA2195:2337-2359_AAACGAATGGATTTGTCACCACA_0.9964_0.901	crRNA2194:2336-2358_AACGAATGGATTTGTCACCACAG_0.9957_0.882	crRNA1631:1754-1776_ATTTCACAATCAGATCCTCCACC_0.9955_0.882	crRNA2193:2335-2357_ACGAATGGATTTGTCACCACAGC_0.9951_0.878	crRNA1632:1755-1777_TATTTCACAATCAGATCCTCCAC_0.9947_0.875	crRNA2255:2397-2419_TCACTGAAAATATTGAGGAACAG_0.9928_0.853	crRNA2186:2328-2350_GATTTGTCACCACAGCCACCCAA_0.9915_0.846	crRNA1308:1431-1453_AAGGCGTTTTCATTGGAGCAGGA_0.9913_0.842	crRNA2196:2338-2360_GAAACGAATGGATTTGTCACCAC_0.9908_0.833	crRNA4548:4713-4735_CCATACTGAATATTTGCACCCAA_0.9991_0.985	crRNA3658:3800-3822_GACAGATAATACAAGCCAGGCTT_0.9987_0.974	crRNA4547:4712-4734_CATACTGAATATTTGCACCCAAT_0.9985_0.972	crRNA3342:3484-3506_CCAGAAGAAATCCAGTCCAGCAA_0.9981_0.953	crRNA3343:3485-3507_TCCAGAAGAAATCCAGTCCAGCA_0.9979_0.947	crRNA3344:3486-3508_CTCCAGAAGAAATCCAGTCCAGC_0.9977_0.935	crRNA3704:3846-3868_CAAAATAGTCAACCAAGGCACCG_0.9976_0.935	crRNA3345:3487-3509_CCTCCAGAAGAAATCCAGTCCAG_0.9974_0.926	crRNA3657:3799-3821_ACAGATAATACAAGCCAGGCTTT_0.9972_0.92	crRNA2633:2775-2797_CAGGAACAAATGTAATGCCCTTG_0.9968_0.909
ENST00000396602.2	ENSG00000166478.5	OTTHUMG00000149922.3	OTTHUMT00000313921.2	ZNF143-001	ZNF143	2947	1-119	120-2036	2037-2947	crRNA0071:72-94_ACAATTCCTTCGTCCGACCACCA_0.9924_0.881	crRNA0073:74-96_CAACAATTCCTTCGTCCGACCAC_0.9913_0.873	crRNA0070:71-93_CAATTCCTTCGTCCGACCACCAT_0.9863_0.827	crRNA0072:73-95_AACAATTCCTTCGTCCGACCACC_0.9834_0.817	crRNA0076:77-99_TTCCAACAATTCCTTCGTCCGAC_0.979_0.802	crRNA0074:75-97_CCAACAATTCCTTCGTCCGACCA_0.9783_0.8	crRNA0069:70-92_AATTCCTTCGTCCGACCACCATG_0.974_0.781	crRNA0075:76-98_TCCAACAATTCCTTCGTCCGACC_0.9689_0.764	crRNA0064:65-87_CTTCGTCCGACCACCATGCACCA_0.9479_0.717	crRNA0077:78-100_TTTCCAACAATTCCTTCGTCCGA_0.9446_0.712	crRNA0368:369-391_ACATGTTGAACATAGGCCGCAGA_0.9993_0.986	crRNA0284:285-307_ATGTAAGCAGTAGAACCATCTGC_0.9982_0.965	crRNA0367:368-390_CATGTTGAACATAGGCCGCAGAA_0.9978_0.964	crRNA0370:371-393_GTACATGTTGAACATAGGCCGCA_0.9964_0.948	crRNA0369:370-392_TACATGTTGAACATAGGCCGCAG_0.996_0.939	crRNA1703:1763-1785_CAGCAGTAACCATAGCAACAGAG_0.9953_0.929	crRNA1698:1758-1780_GTAACCATAGCAACAGAGTGCGT_0.9946_0.911	crRNA1697:1757-1779_TAACCATAGCAACAGAGTGCGTT_0.9942_0.905	crRNA1696:1756-1778_AACCATAGCAACAGAGTGCGTTC_0.9938_0.904	crRNA1235:1295-1317_CTGTAAACCTTTTGTCACACCCA_0.9935_0.903	crRNA2417:2500-2522_ATAGTAGAACAAAAACCGCAGAC_0.9996_1	crRNA2418:2501-2523_TATAGTAGAACAAAAACCGCAGA_0.9989_0.976	crRNA2419:2502-2524_ATATAGTAGAACAAAAACCGCAG_0.9986_0.966	crRNA2442:2525-2547_GATACAAATAAAAATGGACAAGC_0.9975_0.96	crRNA2683:2842-2864_ATAAATAATTTACACCAACCCAC_0.9971_0.959	crRNA2684:2843-2865_AATAAATAATTTACACCAACCCA_0.9967_0.958	crRNA2415:2498-2520_AGTAGAACAAAAACCGCAGACAC_0.9957_0.933	crRNA2685:2844-2866_AAATAAATAATTTACACCAACCC_0.9949_0.927	crRNA2686:2845-2867_AAAATAAATAATTTACACCAACC_0.9931_0.889	crRNA2414:2497-2519_GTAGAACAAAAACCGCAGACACT_0.9928_0.888
ENST00000396603.2	ENSG00000122705.12	OTTHUMG00000019896.4	OTTHUMT00000355872.1	CLTA-004	CLTA	1090	1-94	95-805	806-1090	crRNA0040:40-62_TGAGACAAAAACCAACCGACCCA_0.998_0.964	crRNA0039:39-61_GAGACAAAAACCAACCGACCCAC_0.9941_0.887	crRNA0036:36-58_ACAAAAACCAACCGACCCACCGA_0.9922_0.834	crRNA0041:41-63_GTGAGACAAAAACCAACCGACCC_0.9883_0.828	crRNA0038:38-60_AGACAAAAACCAACCGACCCACC_0.9873_0.824	crRNA0037:37-59_GACAAAAACCAACCGACCCACCG_0.9815_0.811	crRNA0035:35-57_CAAAAACCAACCGACCCACCGAC_0.9727_0.764	crRNA0034:34-56_AAAAACCAACCGACCCACCGACA_0.9639_0.735	crRNA0067:67-89_GCAACTGAACGGCACGGACACCA_0.96_0.722	crRNA0066:66-88_CAACTGAACGGCACGGACACCAA_0.9571_0.712	crRNA0266:309-331_CATTACTCCATCAACAGCATCCG_0.9912_0.831	crRNA0567:610-632_CATAACCAATCACGTCAGCGAAG_0.9902_0.83	crRNA0570:613-635_CCACATAACCAATCACGTCAGCG_0.9893_0.829	crRNA0571:614-636_GCCACATAACCAATCACGTCAGC_0.9854_0.819	crRNA0264:307-329_TTACTCCATCAACAGCATCCGGA_0.9844_0.818	crRNA0572:615-637_TGCCACATAACCAATCACGTCAG_0.9834_0.815	crRNA0569:612-634_CACATAACCAATCACGTCAGCGA_0.9824_0.815	crRNA0265:308-330_ATTACTCCATCAACAGCATCCGG_0.9805_0.792	crRNA0331:374-396_TCCACTTGTGAAATAGCTGCATA_0.9785_0.778	crRNA0332:375-397_ATCCACTTGTGAAATAGCTGCAT_0.9776_0.777	crRNA0999:1042-1064_CAGAATAATGCACAGAAGCACAG_0.999_0.977	crRNA0998:1041-1063_AGAATAATGCACAGAAGCACAGG_0.9971_0.946	crRNA0997:1040-1062_GAATAATGCACAGAAGCACAGGT_0.9961_0.941	crRNA1001:1044-1066_CTCAGAATAATGCACAGAAGCAC_0.9951_0.923	crRNA1000:1043-1065_TCAGAATAATGCACAGAAGCACA_0.9932_0.884	crRNA0812:855-877_CCAATGACTGTGAAGAGCTTCAC_0.9863_0.822	crRNA0906:949-971_AGAACACAGTTGAAGGAAGGAAA_0.9795_0.785	crRNA0907:950-972_GAGAACACAGTTGAAGGAAGGAA_0.9756_0.771	crRNA0986:1029-1051_AGAAGCACAGGTTGAGGCTACTC_0.9746_0.77	crRNA0854:897-919_AAGACAAAAAGGTTTGGTCCAAA_0.9698_0.749
ENST00000396604.1	ENSG00000166478.5	OTTHUMG00000149922.3	OTTHUMT00000313927.1	ZNF143-007	ZNF143	2696	1-341	342-2255	2256-2696	crRNA0262:262-284_AAGTGCAGAATCAAAGCTCCTGT_0.9869_0.815	crRNA0263:263-285_AAAGTGCAGAATCAAAGCTCCTG_0.9838_0.806	crRNA0226:226-248_ACATAACCGCTTATCCCAGACGG_0.9803_0.782	crRNA0225:225-247_CATAACCGCTTATCCCAGACGGA_0.978_0.773	crRNA0264:264-286_CAAAGTGCAGAATCAAAGCTCCT_0.9772_0.772	crRNA0228:228-250_TGACATAACCGCTTATCCCAGAC_0.9765_0.77	crRNA0265:265-287_GCAAAGTGCAGAATCAAAGCTCC_0.9722_0.757	crRNA0318:318-340_TTCTACTGACGTCAGCCAAGCCT_0.9684_0.747	crRNA0317:317-339_TCTACTGACGTCAGCCAAGCCTG_0.9653_0.741	crRNA0261:261-283_AGTGCAGAATCAAAGCTCCTGTG_0.9579_0.723	crRNA0591:591-613_ACATGTTGAACATAGGCCGCAGA_0.9996_0.978	crRNA0507:507-529_ATGTAAGCAGTAGAACCATCTGC_0.9992_0.965	crRNA0590:590-612_CATGTTGAACATAGGCCGCAGAA_0.9988_0.961	crRNA0593:593-615_GTACATGTTGAACATAGGCCGCA_0.9985_0.953	crRNA0592:592-614_TACATGTTGAACATAGGCCGCAG_0.9981_0.94	crRNA1923:1982-2004_CAGCAGTAACCATAGCAACAGAG_0.9977_0.929	crRNA1918:1977-1999_GTAACCATAGCAACAGAGTGCGT_0.9973_0.911	crRNA1917:1976-1998_TAACCATAGCAACAGAGTGCGTT_0.9969_0.905	crRNA1916:1975-1997_AACCATAGCAACAGAGTGCGTTC_0.9965_0.904	crRNA1455:1514-1536_CTGTAAACCTTTTGTCACACCCA_0.9961_0.903	crRNA2524:2606-2628_TTTGATATTTTAGATACAGCCTT_0.9896_0.821	crRNA2381:2440-2462_TGTACACAATGAATCACTCTGAG_0.985_0.807	crRNA2526:2608-2630_CCTTTGATATTTTAGATACAGCC_0.9842_0.806	crRNA2420:2479-2501_CATGAAAATTTACTGTATTGCCC_0.9792_0.777	crRNA2527:2609-2631_ACCTTTGATATTTTAGATACAGC_0.9749_0.766	crRNA2525:2607-2629_CTTTGATATTTTAGATACAGCCT_0.9742_0.762	crRNA2325:2384-2406_CAAGAATAAAATGTTCTCCACTC_0.9715_0.754	crRNA2523:2605-2627_TTGATATTTTAGATACAGCCTTT_0.9707_0.751	crRNA2295:2354-2376_AAAATGTGTACAGTGTATCAGGA_0.9618_0.731	crRNA2382:2441-2463_TTGTACACAATGAATCACTCTGA_0.9595_0.725
ENST00000396611.1	ENSG00000145675.10	OTTHUMG00000131251.2	-	PIK3R1-202	PIK3R1	6459	1-42	43-2241	2242-6459	crRNA0006:6-28_TACCATGCAACAGTTGAGCCTGG_0.9302_0.734	crRNA0005:5-27_ACCATGCAACAGTTGAGCCTGGT_0.9191_0.715	crRNA0008:8-30_GCTACCATGCAACAGTTGAGCCT_0.8962_0.676	crRNA0007:7-29_CTACCATGCAACAGTTGAGCCTG_0.8952_0.674	crRNA0015:15-37_CAAATCTGCTACCATGCAACAGT_0.8931_0.67	crRNA0018:18-40_TTGCAAATCTGCTACCATGCAAC_0.8815_0.656	crRNA0019:19-41_TTTGCAAATCTGCTACCATGCAA_0.8727_0.642	crRNA0003:3-25_CATGCAACAGTTGAGCCTGGTTG_0.7754_0.547	crRNA0017:17-39_TGCAAATCTGCTACCATGCAACA_0.7664_0.537	crRNA0004:4-26_CCATGCAACAGTTGAGCCTGGTT_0.7654_0.535	crRNA1652:1830-1852_CAGTGTTTTCATTGCCCAACCAC_0.9982_0.957	crRNA0529:587-609_ATAGCGTTTGAAAGCGTCAGCCA_0.9979_0.954	crRNA1022:1119-1141_CACCATGCATTTTAGTAGACGCA_0.9968_0.945	crRNA2061:2239-2261_AGGATCAAAGAGTAAGCGCTTCA_0.9967_0.945	crRNA0181:200-222_ATTATAGCCATTTAACCAGCCAA_0.9965_0.944	crRNA1653:1831-1853_TCAGTGTTTTCATTGCCCAACCA_0.9958_0.933	crRNA0183:202-224_TCATTATAGCCATTTAACCAGCC_0.9956_0.932	crRNA0182:201-223_CATTATAGCCATTTAACCAGCCA_0.9945_0.92	crRNA1020:1117-1139_CCATGCATTTTAGTAGACGCATC_0.9937_0.909	crRNA1814:1992-2014_CCCGGACAAGAAAAGTGCCATCT_0.9935_0.909	crRNA4051:4554-4576_ATAACTTTAAAGCAGAGACGCAG_0.9998_1	crRNA4052:4555-4577_AATAACTTTAAAGCAGAGACGCA_0.9996_1	crRNA5032:5599-5621_ACAAAGCAATTGGTTCCCCACAG_0.9995_1	crRNA4053:4556-4578_CAATAACTTTAAAGCAGAGACGC_0.9993_1	crRNA2321:2569-2591_GAAAGCATTAACAAGCACCATGG_0.9991_1	crRNA5035:5602-5624_ATGACAAAGCAATTGGTTCCCCA_0.9989_0.981	crRNA5592:6343-6365_AACGAAATGTCAAGGAGGCACAC_0.9988_0.978	crRNA5101:5688-5710_CACAGTTGTTAAAACCAGCAGAT_0.9986_0.972	crRNA2322:2570-2592_AGAAAGCATTAACAAGCACCATG_0.9984_0.96	crRNA3010:3418-3440_AAAACAACATTGTTGGACTCAGC_0.9981_0.955
ENST00000396613.3	ENSG00000122694.11	OTTHUMG00000019900.2	-	GLIPR2-201	GLIPR2	2272	1-44	45-83	84-2272	crRNA0015:15-37_TCCGCGCGCTCCTCGCTCCCCGC_0.7321_0.492	crRNA0017:17-39_GCTCCGCGCGCTCCTCGCTCCCC_0.7246_0.486	crRNA0019:19-41_CGGCTCCGCGCGCTCCTCGCTCC_0.7172_0.482	crRNA0020:20-42_CCGGCTCCGCGCGCTCCTCGCTC_0.7111_0.478	crRNA0016:16-38_CTCCGCGCGCTCCTCGCTCCCCG_0.6985_0.472	crRNA0014:14-36_CCGCGCGCTCCTCGCTCCCCGCG_0.6695_0.455	crRNA0021:21-43_GCCGGCTCCGCGCGCTCCTCGCT_0.6667_0.453	crRNA0018:18-40_GGCTCCGCGCGCTCCTCGCTCCC_0.6639_0.453	crRNA0005:5-27_CCTCGCTCCCCGCGGCTGCGCTG_0.6265_0.434	crRNA0006:6-28_TCCTCGCTCCCCGCGGCTGCGCT_0.575_0.409	crRNA0043:43-65_TAGAGATTCTGACTTGCCCATGG_0.9257_0.66	crRNA0045:45-67_TGTAGAGATTCTGACTTGCCCAT_0.913_0.645	crRNA0046:46-68_CTGTAGAGATTCTGACTTGCCCA_0.8939_0.625	crRNA0040:40-62_AGATTCTGACTTGCCCATGGCCG_0.892_0.622	crRNA0044:44-66_GTAGAGATTCTGACTTGCCCATG_0.8813_0.612	crRNA0039:39-61_GATTCTGACTTGCCCATGGCCGG_0.8467_0.574	crRNA0047:47-69_TCTGTAGAGATTCTGACTTGCCC_0.8326_0.562	crRNA0038:38-60_ATTCTGACTTGCCCATGGCCGGC_0.7943_0.534	crRNA0037:37-59_TTCTGACTTGCCCATGGCCGGCT_0.7489_0.503	crRNA0049:49-71_GCTCTGTAGAGATTCTGACTTGC_0.7443_0.499	crRNA1030:1048-1070_GTAATAAGAATGAGCGCACACAG_0.9995_1	crRNA1216:1284-1306_ACCAAAAGTAGATTACGACGCAT_0.9991_1	crRNA1032:1050-1072_CTGTAATAAGAATGAGCGCACAC_0.9986_1	crRNA1031:1049-1071_TGTAATAAGAATGAGCGCACACA_0.9981_1	crRNA1033:1051-1073_CCTGTAATAAGAATGAGCGCACA_0.9977_1	crRNA1217:1285-1307_TACCAAAAGTAGATTACGACGCA_0.9972_1	crRNA1029:1047-1069_TAATAAGAATGAGCGCACACAGA_0.9967_1	crRNA1215:1283-1305_CCAAAAGTAGATTACGACGCATG_0.9963_0.974	crRNA0210:210-232_TAAAATAAAGGTCAGAGCTGCTA_0.9958_0.94	crRNA1214:1282-1304_CAAAAGTAGATTACGACGCATGA_0.9953_0.939
ENST00000396617.3	ENSG00000196588.10	OTTHUMG00000151146.7	-	MKL1-201	MKL1	4505	1-591	592-2988	2989-4505	crRNA0381:383-405_CGCAGATAAGGACACGAGCACTG_0.9969_0.9	crRNA0247:249-271_TCTTGCTTACAATTCCCACAGAC_0.9967_0.887	crRNA0248:250-272_ATCTTGCTTACAATTCCCACAGA_0.9957_0.877	crRNA0219:221-243_AAATTCAATTCCATGCCAACCAT_0.9946_0.865	crRNA0249:251-273_AATCTTGCTTACAATTCCCACAG_0.9936_0.861	crRNA0425:427-449_TCCTGCAGTTCATTGGCAACAGC_0.9924_0.834	crRNA0382:384-406_CCGCAGATAAGGACACGAGCACT_0.9922_0.834	crRNA0356:358-380_TCATCATCATTTTCGCCGGCCCC_0.992_0.832	crRNA0224:226-248_AGATGAAATTCAATTCCATGCCA_0.9908_0.825	crRNA0214:216-238_CAATTCCATGCCAACCATACCCT_0.9896_0.815	crRNA0703:705-727_CCAAAATGTGCATCCTGACCAGC_0.9962_0.88	crRNA2687:2833-2855_AGAATGTCAAACAGGTCGTCCAT_0.996_0.878	crRNA0704:706-728_TCCAAAATGTGCATCCTGACCAG_0.995_0.872	crRNA2686:2832-2854_GAATGTCAAACAGGTCGTCCATC_0.9927_0.836	crRNA1066:1068-1090_CCATCGGAAGTTGAGACACAACC_0.9915_0.829	crRNA1091:1093-1115_AAAAGCATTTCTCTGGAATCCCG_0.9913_0.827	crRNA2691:2837-2859_AATGAGAATGTCAAACAGGTCGT_0.9905_0.822	crRNA0702:704-726_CAAAATGTGCATCCTGACCAGCT_0.9901_0.821	crRNA1843:1908-1930_TGCTGCCAAACTTCACCACCCCA_0.9872_0.795	crRNA0705:707-729_TTCCAAAATGTGCATCCTGACCA_0.987_0.794	crRNA3712:3930-3952_TACATAAAATTGTTGCCACCAAC_0.9998_1	crRNA3479:3697-3719_TTAGCCAAATTGTAGCCAGACAG_0.9995_1	crRNA3478:3696-3718_TAGCCAAATTGTAGCCAGACAGA_0.9993_1	crRNA3711:3929-3951_ACATAAAATTGTTGCCACCAACC_0.9991_0.988	crRNA3713:3931-3953_GTACATAAAATTGTTGCCACCAA_0.9988_0.985	crRNA3477:3695-3717_AGCCAAATTGTAGCCAGACAGAC_0.9986_0.971	crRNA3482:3700-3722_ACCTTAGCCAAATTGTAGCCAGA_0.9983_0.949	crRNA3481:3699-3721_CCTTAGCCAAATTGTAGCCAGAC_0.9981_0.939	crRNA4223:4462-4484_TTATTTTAAAAAGTTCACACACC_0.9979_0.914	crRNA4222:4461-4483_TATTTTAAAAAGTTCACACACCT_0.9976_0.912
ENST00000396618.3	ENSG00000100473.11	OTTHUMG00000029432.4	OTTHUMT00000276608.1	COCH-005	COCH	2536	1-56	57-1709	1710-2536	crRNA0033:33-55_GTGACTGATAGGCTGCTCACACC_0.9435_0.75	crRNA0030:30-52_ACTGATAGGCTGCTCACACCTGC_0.9261_0.714	crRNA0031:31-53_GACTGATAGGCTGCTCACACCTG_0.9161_0.697	crRNA0019:19-41_GCTCACACCTGCTCGAGATCCAC_0.9153_0.696	crRNA0032:32-54_TGACTGATAGGCTGCTCACACCT_0.9116_0.692	crRNA0026:26-48_ATAGGCTGCTCACACCTGCTCGA_0.8854_0.658	crRNA0020:20-42_TGCTCACACCTGCTCGAGATCCA_0.8829_0.656	crRNA0016:16-38_CACACCTGCTCGAGATCCACCCG_0.8751_0.642	crRNA0029:29-51_CTGATAGGCTGCTCACACCTGCT_0.8713_0.638	crRNA0017:17-39_TCACACCTGCTCGAGATCCACCC_0.863_0.626	crRNA1252:1274-1296_CATAAGTAAACTGTACAGCAGCT_0.9996_1	crRNA1253:1275-1297_TCATAAGTAAACTGTACAGCAGC_0.9992_1	crRNA0841:863-885_AACCATCAATAAATACCACCACC_0.9988_0.982	crRNA0840:862-884_ACCATCAATAAATACCACCACCA_0.9983_0.982	crRNA0839:861-883_CCATCAATAAATACCACCACCAC_0.9979_0.98	crRNA0995:1017-1039_AAGCCATTATTCCGACAGACAGC_0.9975_0.974	crRNA1181:1203-1225_ACAAATTCAAGCATGAGGCGGAA_0.9971_0.963	crRNA0838:860-882_CATCAATAAATACCACCACCACT_0.9963_0.951	crRNA1182:1204-1226_AACAAATTCAAGCATGAGGCGGA_0.9958_0.951	crRNA0996:1018-1040_GAAGCCATTATTCCGACAGACAG_0.9946_0.936	crRNA2346:2431-2453_TTAAATGTTTATAAGCAGTCAGT_0.9967_0.956	crRNA1825:1866-1888_GTAAATTGTAACCAGAAGGCAGC_0.9954_0.95	crRNA1824:1865-1887_TAAATTGTAACCAGAAGGCAGCG_0.995_0.94	crRNA1851:1911-1933_AGCCATGATTATGAAGCCTCAGC_0.9942_0.934	crRNA1849:1909-1931_CCATGATTATGAAGCCTCAGCAG_0.9934_0.929	crRNA1850:1910-1932_GCCATGATTATGAAGCCTCAGCA_0.9929_0.927	crRNA1854:1914-1936_AAGAGCCATGATTATGAAGCCTC_0.9917_0.918	crRNA2347:2432-2454_TTTAAATGTTTATAAGCAGTCAG_0.9909_0.917	crRNA1848:1908-1930_CATGATTATGAAGCCTCAGCAGT_0.9905_0.906	crRNA2180:2240-2262_AAAGCAGTTTGATACAGGTCTCC_0.99_0.899
ENST00000396620.3	ENSG00000177575.8	OTTHUMG00000168353.2	OTTHUMT00000399398.1	CD163-003	CD163	3800	1-86	87-3551	3552-3800	crRNA0033:33-55_ATCTTCTTGTATTATTCCCTAGA_0.7655_0.618	crRNA0034:34-56_AATCTTCTTGTATTATTCCCTAG_0.6236_0.524	crRNA0032:32-54_TCTTCTTGTATTATTCCCTAGAA_0.4008_0.405	crRNA0031:31-53_CTTCTTGTATTATTCCCTAGAAA_0.3465_0.376	crRNA0035:35-57_AAATCTTCTTGTATTATTCCCTA_0.3193_0.36	crRNA0057:57-79_ATTTATAACTTCAATGATTCCTA_0.3141_0.357	crRNA0058:58-80_GATTTATAACTTCAATGATTCCT_0.3092_0.353	crRNA0036:36-58_TAAATCTTCTTGTATTATTCCCT_0.2769_0.327	crRNA0056:56-78_TTTATAACTTCAATGATTCCTAA_0.2753_0.325	crRNA0030:30-52_TTCTTGTATTATTCCCTAGAAAT_0.2625_0.314	crRNA0246:246-268_CTACACTTGTTTTCACCATCCAC_0.9997_0.979	crRNA1167:1167-1189_CCATCAGAACATGTCACGCCAGC_0.9995_0.977	crRNA0697:697-719_TGAACCAGAGAAACTGACAGCAC_0.9992_0.974	crRNA2192:2210-2232_AGCAGATTACAGAGGCCACTTGC_0.9989_0.959	crRNA1168:1168-1190_TCCATCAGAACATGTCACGCCAG_0.9986_0.953	crRNA0335:335-357_GGTTACAAATCACAGAGACCGCT_0.9984_0.949	crRNA0306:306-328_CTCCAGCCATTATTACACACCGT_0.9981_0.942	crRNA1390:1390-1412_ACAGCTACTTAGAAACAGCCATG_0.9978_0.937	crRNA3311:3366-3388_AATGCGACGAAAATGGCCAACAG_0.9976_0.937	crRNA1166:1166-1188_CATCAGAACATGTCACGCCAGCA_0.9973_0.936	crRNA3655:3748-3770_TGAAAGTCTCATATACACCACTA_0.9639_0.813	crRNA3656:3749-3771_TTGAAAGTCTCATATACACCACT_0.9595_0.806	crRNA3645:3738-3760_ATATACACCACTAAGTAGTCACA_0.9503_0.788	crRNA3625:3699-3721_TTATAAATTCAGCAGCAGTCTTA_0.9484_0.786	crRNA3626:3700-3722_TTTATAAATTCAGCAGCAGTCTT_0.9351_0.765	crRNA3646:3739-3761_CATATACACCACTAAGTAGTCAC_0.9128_0.741	crRNA3657:3750-3772_CTTGAAAGTCTCATATACACCAC_0.8995_0.726	crRNA3675:3768-3790_ATTTATTTATTTAATTCCCTTGA_0.8601_0.688	crRNA3506:3580-3602_AAGGTATCTTAAAGGCTGAACTC_0.8386_0.672	crRNA3566:3640-3662_ACTGTAATAGTCAGTGAGAGAGG_0.8372_0.671
ENST00000396621.3	ENSG00000147576.11	OTTHUMG00000150215.3	OTTHUMT00000347023.1	ADHFE1-005	ADHFE1	1006	1-17	18-398	399-1006	NA	NA	NA	NA	NA	NA	NA	NA	NA	NA	crRNA163:164-186_CATATCTAATATTTGAAACAGCC_0.9791_0.865	crRNA160:161-183_ATCTAATATTTGAAACAGCCATC_0.978_0.856	crRNA280:316-338_ATAAACCGTAAAGGGGATGCCAT_0.9758_0.852	crRNA159:160-182_TCTAATATTTGAAACAGCCATCT_0.9725_0.831	crRNA157:158-180_TAATATTTGAAACAGCCATCTCA_0.9703_0.82	crRNA281:317-339_CATAAACCGTAAAGGGGATGCCA_0.9659_0.81	crRNA161:162-184_TATCTAATATTTGAAACAGCCAT_0.9637_0.805	crRNA245:281-303_AATCCATAGCTACTTGCACAGGA_0.9615_0.797	crRNA246:282-304_GAATCCATAGCTACTTGCACAGG_0.9604_0.79	crRNA315:351-373_GCACTTGAATCCGTTGGTTCCAC_0.957_0.782	crRNA368:404-426_ATAGTCAAAAATGGCAACCCCAG_0.9989_1	crRNA367:403-425_TAGTCAAAAATGGCAACCCCAGT_0.9978_1	crRNA369:405-427_CATAGTCAAAAATGGCAACCCCA_0.9967_1	crRNA854:909-931_GGCAAGTTATTCAAACGACGCCT_0.9956_0.947	crRNA776:831-853_AGGCATAATAAATACGCTGTCAG_0.9945_0.946	crRNA853:908-930_GCAAGTTATTCAAACGACGCCTT_0.9934_0.946	crRNA370:406-428_TCATAGTCAAAAATGGCAACCCC_0.9923_0.937	crRNA371:407-429_TTCATAGTCAAAAATGGCAACCC_0.9912_0.927	crRNA775:830-852_GGCATAATAAATACGCTGTCAGC_0.9901_0.905	crRNA855:910-932_AGGCAAGTTATTCAAACGACGCC_0.989_0.905
ENST00000396623.3	ENSG00000147576.11	OTTHUMG00000150215.3	OTTHUMT00000316867.3	ADHFE1-001	ADHFE1	1990	1-31	32-1435	1436-1990	crRNA0008:8-30_GCGCTTGGAGTCCTCTTCCCTCC_0.6624_0.477	crRNA0009:9-31_GGCGCTTGGAGTCCTCTTCCCTC_0.6272_0.463	crRNA0002:2-24_GGAGTCCTCTTCCCTCCTCGGGT_0.5701_0.434	crRNA0004:4-26_TTGGAGTCCTCTTCCCTCCTCGG_0.5563_0.427	crRNA0005:5-27_CTTGGAGTCCTCTTCCCTCCTCG_0.5552_0.427	crRNA0003:3-25_TGGAGTCCTCTTCCCTCCTCGGG_0.5376_0.418	crRNA0007:7-29_CGCTTGGAGTCCTCTTCCCTCCT_0.4853_0.393	crRNA0006:6-28_GCTTGGAGTCCTCTTCCCTCCTC_0.4677_0.384	crRNA0001:1-23_GAGTCCTCTTCCCTCCTCGGGTC_0.4581_0.379	NA	crRNA0579:615-637_ATAGTCAAAAATGGCAACCCCAG_0.9995_1	crRNA0580:616-638_CATAGTCAAAAATGGCAACCCCA_0.9989_1	crRNA0433:469-491_ATGCATACAGATTAGCAGCCTTA_0.9984_1	crRNA0578:614-636_TAGTCAAAAATGGCAACCCCAGT_0.9979_1	crRNA0434:470-492_GATGCATACAGATTAGCAGCCTT_0.9973_0.998	crRNA0430:466-488_CATACAGATTAGCAGCCTTACAG_0.9968_0.99	crRNA1342:1397-1419_GAAGCTTCAAACAGAGCAGCCAG_0.9963_0.975	crRNA1341:1396-1418_AAGCTTCAAACAGAGCAGCCAGA_0.9957_0.966	crRNA1340:1395-1417_AGCTTCAAACAGAGCAGCCAGAT_0.9947_0.96	crRNA1343:1398-1420_TGAAGCTTCAAACAGAGCAGCCA_0.9941_0.96	crRNA1447:1502-1524_CAAAGATGAAAAGACAAAGCCCT_0.9952_0.965	crRNA1645:1700-1722_TGCTACATGAAACAGAGGCAGAG_0.9936_0.946	crRNA1444:1499-1521_AGATGAAAAGACAAAGCCCTAGC_0.992_0.923	crRNA1761:1854-1876_ATTATTAGAAAAGTGCTGCCAGA_0.9915_0.923	crRNA1760:1853-1875_TTATTAGAAAAGTGCTGCCAGAA_0.9909_0.921	crRNA1763:1856-1878_TTATTATTAGAAAAGTGCTGCCA_0.9904_0.92	crRNA1762:1855-1877_TATTATTAGAAAAGTGCTGCCAG_0.9899_0.912	crRNA1465:1520-1542_TAACAGGTAAGTTATGCGCAAAG_0.9883_0.892	crRNA1448:1503-1525_GCAAAGATGAAAAGACAAAGCCC_0.9877_0.884	crRNA1445:1500-1522_AAGATGAAAAGACAAAGCCCTAG_0.9872_0.872
ENST00000396625.3	ENSG00000081052.10	OTTHUMG00000149892.1	OTTHUMT00000313770.1	COL4A4-001	COL4A4	9895	1-208	209-5281	5282-9895	crRNA0031:31-53_GCACCTCCAGCCCCAATCCACCC_0.9493_0.7	crRNA0030:30-52_CACCTCCAGCCCCAATCCACCCG_0.9169_0.641	crRNA0034:34-56_CGCGCACCTCCAGCCCCAATCCA_0.9136_0.637	crRNA0015:15-37_TCCACCCGCGCCCCGCTGCCTCT_0.9072_0.629	crRNA0158:158-180_ATTCTGCCAGTCTTCTCTTCCAG_0.9048_0.624	crRNA0023:23-45_AGCCCCAATCCACCCGCGCCCCG_0.8836_0.595	crRNA0130:130-152_TCTTGTTGACAAGTGAGGTTCTG_0.8834_0.594	crRNA0032:32-54_CGCACCTCCAGCCCCAATCCACC_0.8786_0.59	crRNA0128:128-150_TTGTTGACAAGTGAGGTTCTGTG_0.8773_0.589	crRNA0157:157-179_TTCTGCCAGTCTTCTCTTCCAGA_0.8771_0.589	crRNA1133:1207-1229_CAATTAATCCAAATAGCCCAGGA_0.9989_0.931	crRNA0192:210-232_TAGTACTATGTGCAGAGACCACA_0.998_0.919	crRNA1134:1208-1230_CCAATTAATCCAAATAGCCCAGG_0.9978_0.912	crRNA2047:2195-2217_ACGTTGCAAGAAATTGTGTCACC_0.9973_0.899	crRNA4952:5119-5141_CGAAAAAGTGGCAAGTTCCCTGC_0.9967_0.888	crRNA1659:1770-1792_GTCACCTTTTGTTCCAAGCCAGC_0.9962_0.882	crRNA3627:3775-3797_CATCATGCAAACCTGAAGCACCT_0.9952_0.872	crRNA4522:4670-4692_TATAACAGACTATACCCAGTCCA_0.9946_0.864	crRNA0302:320-342_CCAATGTATTTCTTTCCACTCCC_0.994_0.861	crRNA0193:211-233_TTAGTACTATGTGCAGAGACCAC_0.9927_0.857	crRNA8816:9438-9460_ATGACATTAAGAATTGGCCACAT_0.9999_1	crRNA6852:7318-7340_GTTTAAAATAATTAGCAAGCAAG_0.9998_0.99	crRNA6791:7257-7279_CCCAGAAAATGTTCTCAGGCCAA_0.9997_0.96	crRNA8376:8962-8984_TAAAGCCCAATTGTAGTGCACCA_0.9996_0.945	crRNA8375:8961-8983_AAAGCCCAATTGTAGTGCACCAT_0.9995_0.943	crRNA6452:6818-6840_AAGCACTAAAATGAGTGTCACGC_0.9993_0.941	crRNA8818:9440-9462_CAATGACATTAAGAATTGGCCAC_0.9992_0.938	crRNA8817:9439-9461_AATGACATTAAGAATTGGCCACA_0.9991_0.934	crRNA7027:7519-7541_ACTTTTGTAAAATTAGAGGGCAG_0.999_0.933	crRNA6790:7256-7278_CCAGAAAATGTTCTCAGGCCAAG_0.9988_0.93
ENST00000396627.2	ENSG00000170291.10	OTTHUMG00000177974.6	OTTHUMT00000440084.2	ELP5-001	ELP5	1389	1-183	184-1134	1135-1389	crRNA0088:98-120_AGACCTAACATAGTGGACAACGA_0.9984_0.936	crRNA0086:96-118_ACCTAACATAGTGGACAACGACC_0.9976_0.93	crRNA0084:94-116_CTAACATAGTGGACAACGACCCC_0.9961_0.918	crRNA0089:99-121_AAGACCTAACATAGTGGACAACG_0.9953_0.911	crRNA0083:93-115_TAACATAGTGGACAACGACCCCG_0.9945_0.897	crRNA0085:95-117_CCTAACATAGTGGACAACGACCC_0.9937_0.893	crRNA0082:92-114_AACATAGTGGACAACGACCCCGT_0.9929_0.876	crRNA0087:97-119_GACCTAACATAGTGGACAACGAC_0.9882_0.845	crRNA0090:100-122_TAAGACCTAACATAGTGGACAAC_0.9812_0.815	crRNA0081:91-113_ACATAGTGGACAACGACCCCGTC_0.9725_0.784	crRNA0408:418-440_AAGAAGTCATGGTAAACCAGCCG_0.9992_0.944	crRNA0407:417-439_AGAAGTCATGGTAAACCAGCCGA_0.9969_0.92	crRNA0622:669-691_CTTCATGTAGCAAGCCCAGCACA_0.9922_0.861	crRNA1068:1134-1156_CAATCTAATCAAATCTGGCCAGT_0.9914_0.858	crRNA0406:416-438_GAAGTCATGGTAAACCAGCCGAT_0.9906_0.857	crRNA1050:1116-1138_CCAGTCAAATATCCAGGTCGTCA_0.9898_0.855	crRNA0621:668-690_TTCATGTAGCAAGCCCAGCACAC_0.989_0.847	crRNA1049:1115-1137_CAGTCAAATATCCAGGTCGTCAT_0.9875_0.841	crRNA0872:919-941_GTCAAATGAGTTGTGGGATCCAC_0.9867_0.837	crRNA1048:1114-1136_AGTCAAATATCCAGGTCGTCATC_0.9859_0.836	crRNA1116:1182-1204_TAGAAAGATGGTTCTGGGCCCAA_0.9835_0.829	crRNA1117:1183-1205_ATAGAAAGATGGTTCTGGGCCCA_0.9718_0.782	crRNA1175:1241-1263_GCTCCATAGACAAGGGGAACCAA_0.971_0.776	crRNA1122:1188-1210_AAACAATAGAAAGATGGTTCTGG_0.9702_0.774	crRNA1121:1187-1209_AACAATAGAAAGATGGTTCTGGG_0.9686_0.774	crRNA1174:1240-1262_CTCCATAGACAAGGGGAACCAAG_0.9671_0.77	crRNA1118:1184-1206_AATAGAAAGATGGTTCTGGGCCC_0.9624_0.757	crRNA1115:1181-1203_AGAAAGATGGTTCTGGGCCCAAA_0.9616_0.757	crRNA1173:1239-1261_TCCATAGACAAGGGGAACCAAGG_0.9553_0.739	crRNA1070:1136-1158_TACAATCTAATCAAATCTGGCCA_0.9545_0.739
ENST00000396628.2	ENSG00000170291.10	OTTHUMG00000177974.6	OTTHUMT00000440111.1	ELP5-003	ELP5	1423	1-217	218-1168	1169-1423	crRNA0087:105-127_TGATTATGTTCAATATTCCCAGG_0.9869_0.798	crRNA0017:17-39_GTCTACATTTTCACTGTGACCGG_0.9623_0.734	crRNA0086:104-126_GATTATGTTCAATATTCCCAGGG_0.9523_0.711	crRNA0118:136-158_ATTAAGACCTAACATAGTCTGGA_0.9508_0.708	crRNA0018:18-40_CGTCTACATTTTCACTGTGACCG_0.9331_0.678	crRNA0119:137-159_CATTAAGACCTAACATAGTCTGG_0.8985_0.641	crRNA0088:106-128_GTGATTATGTTCAATATTCCCAG_0.8824_0.625	crRNA0016:16-38_TCTACATTTTCACTGTGACCGGG_0.8693_0.612	crRNA0060:60-82_CCCTCCCCGAGCCCTGGCGCACA_0.8509_0.597	crRNA0107:125-147_ACATAGTCTGGAATGAGAGGTGA_0.8501_0.597	crRNA0434:452-474_AAGAAGTCATGGTAAACCAGCCG_0.9992_0.944	crRNA0433:451-473_AGAAGTCATGGTAAACCAGCCGA_0.9985_0.92	crRNA0648:703-725_CTTCATGTAGCAAGCCCAGCACA_0.9977_0.861	crRNA1094:1168-1190_CAATCTAATCAAATCTGGCCAGT_0.9969_0.858	crRNA0432:450-472_GAAGTCATGGTAAACCAGCCGAT_0.9962_0.857	crRNA1076:1150-1172_CCAGTCAAATATCCAGGTCGTCA_0.9954_0.855	crRNA0647:702-724_TTCATGTAGCAAGCCCAGCACAC_0.9946_0.847	crRNA1075:1149-1171_CAGTCAAATATCCAGGTCGTCAT_0.9939_0.841	crRNA0898:953-975_GTCAAATGAGTTGTGGGATCCAC_0.9931_0.837	crRNA1074:1148-1170_AGTCAAATATCCAGGTCGTCATC_0.9923_0.836	crRNA1142:1216-1238_TAGAAAGATGGTTCTGGGCCCAA_0.99_0.829	crRNA1143:1217-1239_ATAGAAAGATGGTTCTGGGCCCA_0.9792_0.782	crRNA1201:1275-1297_GCTCCATAGACAAGGGGAACCAA_0.9785_0.776	crRNA1148:1222-1244_AAACAATAGAAAGATGGTTCTGG_0.9777_0.774	crRNA1147:1221-1243_AACAATAGAAAGATGGTTCTGGG_0.9762_0.774	crRNA1200:1274-1296_CTCCATAGACAAGGGGAACCAAG_0.9746_0.77	crRNA1144:1218-1240_AATAGAAAGATGGTTCTGGGCCC_0.9708_0.757	crRNA1141:1215-1237_AGAAAGATGGTTCTGGGCCCAAA_0.97_0.757	crRNA1199:1273-1295_TCCATAGACAAGGGGAACCAAGG_0.9646_0.739	crRNA1096:1170-1192_TACAATCTAATCAAATCTGGCCA_0.9639_0.739
ENST00000396629.2	ENSG00000092108.16	OTTHUMG00000029420.4	OTTHUMT00000409684.1	SCFD1-010	SCFD1	2021	1-186	187-1839	1840-2021	crRNA0064:64-86_AAGAGAATAAGTCAGTACCTGTC_0.9831_0.837	crRNA0061:61-83_AGAATAAGTCAGTACCTGTCTGC_0.9798_0.821	crRNA0163:163-185_ACAAAGTATACTGCAGGAACATC_0.9792_0.821	crRNA0147:147-169_GAACATCTGGAATAGGATCTCGA_0.977_0.809	crRNA0162:162-184_CAAAGTATACTGCAGGAACATCT_0.9699_0.785	crRNA0066:66-88_AGAAGAGAATAAGTCAGTACCTG_0.959_0.751	crRNA0127:127-149_CGATCAGAGTGTAAAAGCCAGAG_0.9585_0.751	crRNA0148:148-170_GGAACATCTGGAATAGGATCTCG_0.9508_0.734	crRNA0164:164-186_TACAAAGTATACTGCAGGAACAT_0.9475_0.729	crRNA0062:62-84_GAGAATAAGTCAGTACCTGTCTG_0.9432_0.719	crRNA0490:519-541_TGATTATAGGAACAGCACCCAGA_0.9995_1	crRNA0491:520-542_CTGATTATAGGAACAGCACCCAG_0.9989_0.989	crRNA0492:521-543_TCTGATTATAGGAACAGCACCCA_0.9984_0.965	crRNA0496:525-547_AACATCTGATTATAGGAACAGCA_0.9978_0.956	crRNA0493:522-544_ATCTGATTATAGGAACAGCACCC_0.9973_0.933	crRNA1628:1776-1798_TAGCATTAAAAAGCTCACTGCAG_0.9967_0.919	crRNA0168:168-190_GCATTACAAAGTATACTGCAGGA_0.9962_0.916	crRNA1629:1777-1799_GTAGCATTAAAAAGCTCACTGCA_0.9956_0.907	crRNA0479:490-512_AAAAAGCAGAAGAGGCTGTCAAC_0.9951_0.902	crRNA1630:1778-1800_TGTAGCATTAAAAAGCTCACTGC_0.9945_0.902	crRNA1766:1933-1955_TGATTTTCACTGTTAGGACACTG_0.9579_0.75	crRNA1765:1932-1954_GATTTTCACTGTTAGGACACTGT_0.9393_0.707	crRNA1768:1935-1957_TCTGATTTTCACTGTTAGGACAC_0.8863_0.611	crRNA1767:1934-1956_CTGATTTTCACTGTTAGGACACT_0.8852_0.61	crRNA1696:1844-1866_AGATTATCATAGTAAGGTTCTTC_0.876_0.604	crRNA1695:1843-1865_GATTATCATAGTAAGGTTCTTCT_0.8464_0.569	crRNA1764:1931-1953_ATTTTCACTGTTAGGACACTGTT_0.8317_0.551	crRNA1737:1904-1926_AGAAGGAAACATATTGCTCTTCT_0.8246_0.545	crRNA1717:1865-1887_ACATTTATCCACATTCCAAGTAG_0.8191_0.54	crRNA1716:1864-1886_CATTTATCCACATTCCAAGTAGA_0.8115_0.535
ENST00000396630.1	ENSG00000177675.4	OTTHUMG00000168325.2	-	CD163L1-201	CD163L1	4484	1-26	27-4292	4293-4484	crRNA0001:1-23_GGGTCTATCTCTTCCTGAGTCCT_0.4492_0.438	crRNA0004:4-26_TATGGGTCTATCTCTTCCTGAGT_0.3215_0.366	crRNA0003:3-25_ATGGGTCTATCTCTTCCTGAGTC_0.3185_0.365	crRNA0002:2-24_TGGGTCTATCTCTTCCTGAGTCC_0.3083_0.359	NA	NA	NA	NA	NA	NA	crRNA2318:2356-2378_TTCCATATTTAAATGACACGCAG_0.9998_1	crRNA4105:4143-4165_AGAAATAGAATAAACAGAACCAG_0.9995_0.986	crRNA2432:2470-2492_AGAATCACAGACAGAGCGCCATG_0.9993_0.98	crRNA1982:2020-2042_GCAGTCATTATTTCCCCACCCAC_0.9991_0.977	crRNA0044:44-66_TTCCAAAATCAATATGCCACGAG_0.9989_0.975	crRNA2433:2471-2493_CAGAATCACAGACAGAGCGCCAT_0.9986_0.972	crRNA0043:43-65_TCCAAAATCAATATGCCACGAGT_0.9984_0.968	crRNA1983:2021-2043_TGCAGTCATTATTTCCCCACCCA_0.9982_0.965	crRNA2082:2120-2142_TCACCTCAACTTTTCCAGCACAC_0.9979_0.961	crRNA0069:69-91_AAAAGGTTCTGATGACAGCAGCA_0.9977_0.956	crRNA4336:4393-4415_CAAGAAATGTTATTTGGACAAGT_0.9786_0.85	crRNA4320:4377-4399_GACAAGTTTTCCATAGGGCAACT_0.9585_0.814	crRNA4319:4376-4398_ACAAGTTTTCCATAGGGCAACTT_0.9334_0.768	crRNA4321:4378-4400_GGACAAGTTTTCCATAGGGCAAC_0.9284_0.758	crRNA4283:4340-4362_TTCATTTAAAAGTTGTTGTCTCC_0.9086_0.729	crRNA4280:4337-4359_ATTTAAAAGTTGTTGTCTCCTTC_0.8899_0.71	crRNA4255:4312-4334_AGATATTTAGAGGTTGATCTGGT_0.8732_0.694	crRNA4256:4313-4335_AAGATATTTAGAGGTTGATCTGG_0.8292_0.656	crRNA4322:4379-4401_TGGACAAGTTTTCCATAGGGCAA_0.8256_0.653	crRNA4281:4338-4360_CATTTAAAAGTTGTTGTCTCCTT_0.8112_0.644
ENST00000396634.1	ENSG00000206503.7	OTTHUMG00000130501.1	OTTHUMT00000252909.1	HLA-A-001	HLA-A	1868	1-341	342-1439	1440-1868	crRNA0113:153-175_TTCTAGAAGAAAAATCACCCCAT_0.9994_0.874	crRNA0111:151-173_CTAGAAGAAAAATCACCCCATGG_0.9972_0.862	crRNA0056:56-78_AATCCGGAAAAGTTGTGCCTCCT_0.9949_0.829	crRNA0057:57-79_TAATCCGGAAAAGTTGTGCCTCC_0.9933_0.81	crRNA0112:152-174_TCTAGAAGAAAAATCACCCCATG_0.9916_0.796	crRNA0114:154-176_CTTCTAGAAGAAAAATCACCCCA_0.9899_0.784	crRNA0055:55-77_ATCCGGAAAAGTTGTGCCTCCTG_0.9893_0.78	crRNA0234:274-296_CTTTAGAACAGCGACCGCGACGA_0.9882_0.772	crRNA0058:58-80_TTAATCCGGAAAAGTTGTGCCTC_0.9859_0.762	crRNA0115:155-177_TCTTCTAGAAGAAAAATCACCCC_0.9848_0.759	crRNA1308:1376-1398_CACTGTCACTGCTTGCAGCCTGA_0.991_0.788	crRNA1265:1333-1355_ATCTGAGCTCTTCCTCCTCCACA_0.9904_0.787	crRNA1208:1276-1298_TCCAAGGAGAACCAGGCCAGCAA_0.9888_0.777	crRNA1264:1332-1354_TCTGAGCTCTTCCTCCTCCACAT_0.9865_0.765	crRNA1309:1377-1399_GCACTGTCACTGCTTGCAGCCTG_0.9837_0.758	crRNA1207:1275-1297_CCAAGGAGAACCAGGCCAGCAAT_0.9826_0.755	crRNA1211:1279-1301_AGCTCCAAGGAGAACCAGGCCAG_0.9798_0.743	crRNA1209:1277-1299_CTCCAAGGAGAACCAGGCCAGCA_0.9792_0.74	crRNA1249:1317-1339_CTCCACATCACGGCAGCGACCAC_0.9753_0.727	crRNA1248:1316-1338_TCCACATCACGGCAGCGACCACA_0.9736_0.72	crRNA1634:1702-1724_AAGAAGTTACAGCTCAGTGCACC_0.9989_0.871	crRNA1617:1685-1707_TGCACCATGAAGTTGAGACAGAG_0.9983_0.865	crRNA1633:1701-1723_AGAAGTTACAGCTCAGTGCACCA_0.9978_0.865	crRNA1630:1698-1720_AGTTACAGCTCAGTGCACCATGA_0.9966_0.834	crRNA1651:1719-1741_AATTTTAATAGGGAAGGAAGAAG_0.9961_0.831	crRNA1632:1700-1722_GAAGTTACAGCTCAGTGCACCAT_0.9955_0.83	crRNA1638:1706-1728_AAGGAAGAAGTTACAGCTCAGTG_0.9944_0.817	crRNA1635:1703-1725_GAAGAAGTTACAGCTCAGTGCAC_0.9938_0.816	crRNA1412:1480-1502_TCAAGTCACAAAGGGAAGGGCAG_0.9927_0.806	crRNA1631:1699-1721_AAGTTACAGCTCAGTGCACCATG_0.9921_0.801
ENST00000396637.3	ENSG00000139197.6	OTTHUMG00000168175.4	OTTHUMT00000398887.2	PEX5-013	PEX5	1508	1-277	278-1508		crRNA0075:75-97_GACGCTTCAACAACCAGGCTGGA_0.9738_0.743	crRNA0012:12-34_CGACCATACCTAGCCCCGCGCAG_0.9572_0.701	crRNA0017:17-39_CAGCCCGACCATACCTAGCCCCG_0.9538_0.689	crRNA0067:67-89_AACAACCAGGCTGGACGGCGACA_0.9517_0.686	crRNA0233:251-273_ACCGCCAGCTCTCTCTGCCAGGA_0.9483_0.681	crRNA0068:68-90_CAACAACCAGGCTGGACGGCGAC_0.9476_0.681	crRNA0069:69-91_TCAACAACCAGGCTGGACGGCGA_0.9448_0.676	crRNA0234:252-274_GACCGCCAGCTCTCTCTGCCAGG_0.9386_0.667	crRNA0235:253-275_TGACCGCCAGCTCTCTCTGCCAG_0.9366_0.666	crRNA0018:18-40_ACAGCCCGACCATACCTAGCCCC_0.9359_0.665	crRNA0831:867-889_ATGATATTCATCATACCAGCGAT_0.9993_0.915	crRNA0761:797-819_TGCTCCAAATATTCCTCAGCCCA_0.9986_0.913	crRNA0760:796-818_GCTCCAAATATTCCTCAGCCCAG_0.9979_0.908	crRNA0832:868-890_GATGATATTCATCATACCAGCGA_0.9972_0.874	crRNA0830:866-888_TGATATTCATCATACCAGCGATC_0.9966_0.86	crRNA0828:864-886_ATATTCATCATACCAGCGATCGG_0.9959_0.859	crRNA0668:704-726_TAATCCTGAGTTACATCCACAGC_0.9952_0.856	crRNA0666:702-724_ATCCTGAGTTACATCCACAGCAT_0.9945_0.854	crRNA1209:1245-1267_TGCCTCAAAAAGCAGCACAGCAT_0.9938_0.833	crRNA1071:1107-1129_GTCATCATAGTCAGAAAGCCAGG_0.9931_0.831	NA	NA	NA	NA	NA	NA	NA	NA	NA	NA
ENST00000396638.2	ENSG00000137098.9	OTTHUMG00000019875.3	OTTHUMT00000355722.1	SPAG8-010	SPAG8	1600	1-23	24-1481	1482-1600	crRNA0001:1-23_CTTCAGACTCCAGCTACTGGGTT_0.4708_0.376	NA	NA	NA	NA	NA	NA	NA	NA	NA	crRNA0365:365-387_CAATACAGGAAACATAGACGGGC_0.9994_0.927	crRNA0818:818-840_CATAGCAAACCATAAGCTTCCCT_0.9974_0.893	crRNA0753:753-775_AAGACTTGCAAAAATTCCCAAGG_0.9968_0.889	crRNA0361:361-383_ACAGGAAACATAGACGGGCTCAA_0.9955_0.873	crRNA0058:58-80_TATGTCTAAAGATCGCGACCGCG_0.9948_0.87	crRNA0362:362-384_TACAGGAAACATAGACGGGCTCA_0.9942_0.857	crRNA0950:968-990_ACTTTAGTTGCATAGTCAGCAGT_0.9929_0.836	crRNA0817:817-839_ATAGCAAACCATAAGCTTCCCTT_0.9922_0.831	crRNA0951:969-991_GACTTTAGTTGCATAGTCAGCAG_0.9916_0.829	crRNA0057:57-79_ATGTCTAAAGATCGCGACCGCGA_0.9909_0.827	crRNA1460:1496-1518_GATTCCATATTCCATACCCCACT_0.9987_0.926	crRNA1459:1495-1517_ATTCCATATTCCATACCCCACTT_0.9981_0.91	crRNA1461:1497-1519_AGATTCCATATTCCATACCCCAC_0.9961_0.886	crRNA1462:1498-1520_TAGATTCCATATTCCATACCCCA_0.9935_0.84	crRNA1464:1500-1522_AATAGATTCCATATTCCATACCC_0.9903_0.821	crRNA1463:1499-1521_ATAGATTCCATATTCCATACCCC_0.9851_0.796	crRNA1458:1494-1516_TTCCATATTCCATACCCCACTTC_0.9676_0.729	crRNA1447:1483-1505_ATACCCCACTTCCCTCCTCACCC_0.9643_0.723	crRNA1457:1493-1515_TCCATATTCCATACCCCACTTCC_0.9637_0.72	crRNA1506:1542-1564_AGTGAGAATTAACTTCCTCCCGA_0.963_0.717
ENST00000396641.2	ENSG00000179796.7	OTTHUMG00000130572.6	OTTHUMT00000252997.2	LRRC3B-001	LRRC3B	1696	1-592	593-1372	1373-1696	crRNA0539:564-586_ATGTCAGCATAATCACGAGCCCA_0.9994_0.942	crRNA0537:562-584_GTCAGCATAATCACGAGCCCATT_0.9968_0.887	crRNA0540:565-587_AATGTCAGCATAATCACGAGCCC_0.9955_0.873	crRNA0037:37-59_ACAAAGACAGGAGAGAGGCAAAG_0.9904_0.843	crRNA0536:561-583_TCAGCATAATCACGAGCCCATTC_0.9885_0.839	crRNA0038:38-60_GACAAAGACAGGAGAGAGGCAAA_0.9853_0.828	crRNA0039:39-61_AGACAAAGACAGGAGAGAGGCAA_0.9847_0.824	crRNA0538:563-585_TGTCAGCATAATCACGAGCCCAT_0.9821_0.808	crRNA0447:472-494_TGTTTCAAAAGGCTGCAGCTAAC_0.9789_0.792	crRNA0453:478-500_CTTGCGTGTTTCAAAAGGCTGCA_0.9732_0.772	crRNA1142:1226-1248_GAGATCACCATAGTGAACCAGCC_0.9987_0.931	crRNA1141:1225-1247_AGATCACCATAGTGAACCAGCCA_0.9981_0.928	crRNA1139:1223-1245_ATCACCATAGTGAACCAGCCAAA_0.9974_0.911	crRNA1155:1239-1261_ATATACCACATATGAGATCACCA_0.9962_0.876	crRNA0696:721-743_TACAGGTGACATTTAAACCCCCA_0.9942_0.868	crRNA0695:720-742_ACAGGTGACATTTAAACCCCCAG_0.9936_0.859	crRNA1156:1240-1262_AATATACCACATATGAGATCACC_0.993_0.859	crRNA1140:1224-1246_GATCACCATAGTGAACCAGCCAA_0.9923_0.849	crRNA0676:701-723_CCAGAGGAAGAACAAAGACAGCC_0.9917_0.849	crRNA0694:719-741_CAGGTGACATTTAAACCCCCAGA_0.9911_0.848	crRNA1411:1495-1517_GTTAAAAGTTCAGCAGTGGCATA_0.9949_0.872	crRNA1418:1502-1524_AGTGTTTGTTAAAAGTTCAGCAG_0.9866_0.831	crRNA1463:1547-1569_TACAATTAAGGGGTGGATCACCT_0.9808_0.798	crRNA1489:1573-1595_CTTACTCAGAAATATACCATCGG_0.9802_0.798	crRNA1416:1500-1522_TGTTTGTTAAAAGTTCAGCAGTG_0.9796_0.796	crRNA1419:1503-1525_TAGTGTTTGTTAAAAGTTCAGCA_0.9783_0.788	crRNA1465:1549-1571_GGTACAATTAAGGGGTGGATCAC_0.9757_0.776	crRNA1410:1494-1516_TTAAAAGTTCAGCAGTGGCATAA_0.9744_0.774	crRNA1464:1548-1570_GTACAATTAAGGGGTGGATCACC_0.9725_0.77	crRNA1412:1496-1518_TGTTAAAAGTTCAGCAGTGGCAT_0.97_0.763
ENST00000396642.3	ENSG00000205268.6	OTTHUMG00000164469.2	OTTHUMT00000378908.2	PDE7A-004	PDE7A	2986		1-1275	1276-2986	NA	NA	NA	NA	NA	NA	NA	NA	NA	NA	crRNA0171:171-193_TACGAATGTATAATGCAGTCTGA_0.9956_0.925	crRNA0139:139-161_TCATAGGAAATAGCTCCACGCCT_0.9952_0.922	crRNA0172:172-194_ATACGAATGTATAATGCAGTCTG_0.9934_0.892	crRNA1127:1205-1227_AATAGATTCAGTGTGACGATCGC_0.9926_0.889	crRNA1112:1190-1212_ACGATCGCAAAGTGGACTCACAC_0.9911_0.868	crRNA1126:1204-1226_ATAGATTCAGTGTGACGATCGCA_0.9889_0.858	crRNA0138:138-160_CATAGGAAATAGCTCCACGCCTC_0.9886_0.854	crRNA0142:142-164_CTGTCATAGGAAATAGCTCCACG_0.9878_0.852	crRNA1025:1062-1084_CAGCACATTTCAAAGCCATCTGT_0.9875_0.851	crRNA1129:1207-1229_GCAATAGATTCAGTGTGACGATC_0.9871_0.851	crRNA1263:1394-1416_TAAATGAGAATTAGAAGAGCCAT_0.9996_1	crRNA1264:1395-1417_TTAAATGAGAATTAGAAGAGCCA_0.9993_1	crRNA1262:1393-1415_AAATGAGAATTAGAAGAGCCATA_0.9989_0.98	crRNA1469:1678-1700_AGTTAGATTTAATCAACAGGCAG_0.9985_0.974	crRNA1359:1509-1531_ATGATGCAAAAGAAGCTTCCACA_0.9982_0.966	crRNA1468:1677-1699_GTTAGATTTAATCAACAGGCAGT_0.9978_0.946	crRNA1360:1510-1532_AATGATGCAAAAGAAGCTTCCAC_0.9974_0.933	crRNA1709:1918-1940_GCCTAAAGCAAGTGGAGAGCAGC_0.997_0.933	crRNA1610:1819-1841_CACAAAGAGCGAAAGAACAGCGT_0.9967_0.931	crRNA1302:1452-1474_AGAAACAAGTTATTGCTGCTGCC_0.9963_0.929
ENST00000396648.2	ENSG00000166452.7	OTTHUMG00000165653.1	OTTHUMT00000385622.1	AKIP1-009	AKIP1	1084	1-112	113-664	665-1084	crRNA075:75-97_CACACAACGTACAAACGCCGGCG_0.9823_0.835	crRNA076:76-98_GCACACAACGTACAAACGCCGGC_0.9813_0.817	crRNA073:73-95_CACAACGTACAAACGCCGGCGGG_0.9553_0.733	crRNA074:74-96_ACACAACGTACAAACGCCGGCGG_0.9429_0.719	crRNA072:72-94_ACAACGTACAAACGCCGGCGGGT_0.9377_0.707	crRNA077:77-99_GGCACACAACGTACAAACGCCGG_0.9086_0.667	crRNA078:78-100_GGGCACACAACGTACAAACGCCG_0.8515_0.593	crRNA069:69-91_ACGTACAAACGCCGGCGGGTCAG_0.7882_0.551	crRNA071:71-93_CAACGTACAAACGCCGGCGGGTC_0.7425_0.52	crRNA079:79-101_TGGGCACACAACGTACAAACGCC_0.7165_0.506	crRNA557:578-600_GTTAAGTCATTTGAGCCCACAGT_0.9948_0.916	crRNA558:579-601_GGTTAAGTCATTTGAGCCCACAG_0.9938_0.91	crRNA559:580-602_TGGTTAAGTCATTTGAGCCCACA_0.9927_0.902	crRNA592:613-635_GTCCAGAATCAACTGCTACCACA_0.9896_0.877	crRNA540:561-583_CACAGTGACAGAATAGGTCCCTG_0.9886_0.876	crRNA541:562-584_CCACAGTGACAGAATAGGTCCCT_0.9875_0.866	crRNA326:327-349_AGATGAATAATATTTCTCTCCCG_0.9865_0.864	crRNA325:326-348_GATGAATAATATTTCTCTCCCGG_0.9844_0.847	crRNA593:614-636_TGTCCAGAATCAACTGCTACCAC_0.9834_0.846	crRNA327:328-350_CAGATGAATAATATTTCTCTCCC_0.9792_0.811	crRNA748:788-810_CACTGAAAGAGACAGACTCCAGT_0.999_0.939	crRNA750:790-812_AGCACTGAAAGAGACAGACTCCA_0.9979_0.939	crRNA749:789-811_GCACTGAAAGAGACAGACTCCAG_0.9969_0.923	crRNA751:791-813_AAGCACTGAAAGAGACAGACTCC_0.9958_0.918	crRNA754:794-816_AAAAAGCACTGAAAGAGACAGAC_0.9917_0.883	crRNA752:792-814_AAAGCACTGAAAGAGACAGACTC_0.9907_0.878	crRNA674:714-736_TTAAGAGAATCATACAGTGGCTT_0.9855_0.858	crRNA931:1030-1052_TCAAGAGATCGAGACCATCCTGG_0.9803_0.813	crRNA908:1007-1029_CCAACATGGTGAAACCCCGTCTC_0.9709_0.769	crRNA743:783-805_AAAGAGACAGACTCCAGTTCCCG_0.9678_0.763
ENST00000396649.3	ENSG00000151092.12	OTTHUMG00000155600.4	OTTHUMT00000340833.2	NGLY1-002	NGLY1	2024	1-48	49-1725	1726-2024	crRNA0004:4-26_CCGCCGCCCCTCGCTCTCCGCGT_0.719_0.508	crRNA0003:3-25_CGCCGCCCCTCGCTCTCCGCGTC_0.6963_0.491	crRNA0001:1-23_CCGCCCCTCGCTCTCCGCGTCCC_0.6905_0.487	crRNA0002:2-24_GCCGCCCCTCGCTCTCCGCGTCC_0.6772_0.48	crRNA0008:8-30_GCCGCCGCCGCCCCTCGCTCTCC_0.6635_0.473	crRNA0005:5-27_GCCGCCGCCCCTCGCTCTCCGCG_0.6561_0.472	crRNA0007:7-29_CCGCCGCCGCCCCTCGCTCTCCG_0.6524_0.47	crRNA0009:9-31_CGCCGCCGCCGCCCCTCGCTCTC_0.6222_0.458	crRNA0006:6-28_CGCCGCCGCCCCTCGCTCTCCGC_0.6032_0.448	crRNA0010:10-32_GCGCCGCCGCCGCCCCTCGCTCT_0.5862_0.436	crRNA1581:1689-1711_AAAATAACTTCAGTGGCACCAGA_0.9995_1	crRNA1582:1690-1712_CAAAATAACTTCAGTGGCACCAG_0.9984_1	crRNA0872:980-1002_CAGTGTAAAACAATTGGCCCACT_0.9979_0.992	crRNA0647:737-759_AAACCAGTGCAAAAGCTCCAGCA_0.9974_0.979	crRNA0873:981-1003_ACAGTGTAAAACAATTGGCCCAC_0.9968_0.968	crRNA0648:738-760_TAAACCAGTGCAAAAGCTCCAGC_0.9963_0.967	crRNA1499:1607-1629_TATAGATTCCATTTTCCACACGC_0.9952_0.952	crRNA0874:982-1004_CACAGTGTAAAACAATTGGCCCA_0.9947_0.942	crRNA1580:1688-1710_AAATAACTTCAGTGGCACCAGAA_0.9937_0.941	crRNA0668:776-798_GCACAAAACGTTATTCACCCAGT_0.9931_0.934	crRNA1818:1926-1948_CAAAAGAAATATGCTAGCACAGG_0.9989_1	crRNA1820:1928-1950_AGCAAAAGAAATATGCTAGCACA_0.9958_0.959	crRNA1819:1927-1949_GCAAAAGAAATATGCTAGCACAG_0.9942_0.941	crRNA1883:1991-2013_TCAATATTTTATTATAGTCCACG_0.9921_0.922	crRNA1817:1925-1947_AAAAGAAATATGCTAGCACAGGG_0.991_0.91	crRNA1882:1990-2012_CAATATTTTATTATAGTCCACGT_0.9884_0.888	crRNA1821:1929-1951_TAGCAAAAGAAATATGCTAGCAC_0.9783_0.842	crRNA1881:1989-2011_AATATTTTATTATAGTCCACGTA_0.9778_0.841	crRNA1785:1893-1915_CCAACTAAGCATGCACTGAACCA_0.9714_0.812	crRNA1838:1946-1968_GTTACATGATGGATAGCTAGCAA_0.9614_0.773
ENST00000396650.2	ENSG00000166920.6	OTTHUMG00000131424.2	OTTHUMT00000416542.1	C15orf48-002	C15orf48	732	1-154	155-406	407-732	crRNA036:42-64_CCCACCTTATATATAGCGACCAC_0.9985_1	crRNA035:41-63_CCACCTTATATATAGCGACCACA_0.997_1	crRNA037:43-65_CCCCACCTTATATATAGCGACCA_0.9955_1	crRNA034:40-62_CACCTTATATATAGCGACCACAA_0.9894_0.973	crRNA033:39-61_ACCTTATATATAGCGACCACAAC_0.9864_0.922	crRNA031:37-59_CTTATATATAGCGACCACAACCG_0.9848_0.921	crRNA032:38-60_CCTTATATATAGCGACCACAACC_0.9833_0.921	crRNA030:36-58_TTATATATAGCGACCACAACCGC_0.9758_0.888	crRNA029:35-57_TATATATAGCGACCACAACCGCC_0.9697_0.865	crRNA112:118-140_AGAATTGCCAAATCTGGACGCCG_0.9621_0.852	crRNA237:243-265_TTTCCAAAGAGAATACACAGCGA_0.9939_0.987	crRNA223:229-251_ACACAGCGAAAGATGAGGCTCCA_0.9924_0.982	crRNA222:228-250_CACAGCGAAAGATGAGGCTCCAC_0.9909_0.973	crRNA236:242-264_TTCCAAAGAGAATACACAGCGAA_0.9879_0.964	crRNA221:227-249_ACAGCGAAAGATGAGGCTCCACC_0.9803_0.908	crRNA238:244-266_TTTTCCAAAGAGAATACACAGCG_0.9788_0.905	crRNA133:139-161_AGCTCATGATGACTTCAGCGAAG_0.9773_0.901	crRNA224:230-252_TACACAGCGAAAGATGAGGCTCC_0.9742_0.883	crRNA194:200-222_GCCACAGTCATGAACACCACCAA_0.9727_0.877	crRNA193:199-221_CCACAGTCATGAACACCACCAAG_0.9712_0.866	crRNA526:573-595_CACAAACTTTTAGACAGTGCAGT_0.9818_0.911	crRNA525:572-594_ACAAACTTTTAGACAGTGCAGTT_0.9682_0.864	crRNA527:574-596_GCACAAACTTTTAGACAGTGCAG_0.9667_0.863	crRNA458:487-509_TAGCAGAAGCATTTCCGCACACT_0.9652_0.855	crRNA489:536-558_TTTAATTCCTTATCCAGAGCCCA_0.9591_0.832	crRNA459:488-510_GTAGCAGAAGCATTTCCGCACAC_0.9561_0.821	crRNA488:535-557_TTAATTCCTTATCCAGAGCCCAA_0.9545_0.817	crRNA464:493-515_AAAATGTAGCAGAAGCATTTCCG_0.95_0.805	crRNA384:413-435_ACTCTTCAGAAGAAAGAGGCGAG_0.947_0.798	crRNA385:414-436_TACTCTTCAGAAGAAAGAGGCGA_0.9455_0.795
ENST00000396651.3	ENSG00000142937.7	OTTHUMG00000008494.1	OTTHUMT00000023439.1	RPS8-001	RPS8	881	1-160	161-787	788-881	crRNA061:61-83_TACGTTGTTTCTGAGCGCCGAAA_0.9888_0.806	crRNA062:62-84_TTACGTTGTTTCTGAGCGCCGAA_0.9864_0.783	crRNA119:119-141_AGAGAAACCGCAAAGATTCACGG_0.9827_0.758	crRNA092:92-114_GTTTGTAAAACGCTGCCCCGCCC_0.9802_0.733	crRNA114:114-136_AACCGCAAAGATTCACGGTTCGG_0.9678_0.718	crRNA063:63-85_TTTACGTTGTTTCTGAGCGCCGA_0.9653_0.71	crRNA113:113-135_ACCGCAAAGATTCACGGTTCGGT_0.9529_0.692	crRNA064:64-86_CTTTACGTTGTTTCTGAGCGCCG_0.9467_0.675	crRNA095:95-117_TCGGTTTGTAAAACGCTGCCCCG_0.943_0.668	crRNA091:91-113_TTTGTAAAACGCTGCCCCGCCCC_0.9405_0.66	crRNA358:358-380_GAGTACAACACTCTGAGCCCCAG_0.9963_0.873	crRNA359:359-381_CGAGTACAACACTCTGAGCCCCA_0.995_0.865	crRNA361:361-383_TACGAGTACAACACTCTGAGCCC_0.9926_0.84	crRNA360:360-382_ACGAGTACAACACTCTGAGCCCC_0.9901_0.81	crRNA357:357-379_AGTACAACACTCTGAGCCCCAGG_0.9876_0.789	crRNA364:364-386_TTTTACGAGTACAACACTCTGAG_0.9839_0.764	crRNA446:446-468_AGCACGATGCAATTCTTCACCAG_0.9814_0.752	crRNA334:334-356_AGAAATTCCCCACGTCCAACCTC_0.9789_0.733	crRNA365:365-387_GTTTTACGAGTACAACACTCTGA_0.9777_0.728	crRNA335:335-357_GAGAAATTCCCCACGTCCAACCT_0.9765_0.723	crRNA796:848-870_AAACAGTCATATATTCAGGCAAC_0.9988_0.919	crRNA795:847-869_AACAGTCATATATTCAGGCAACA_0.9975_0.9	crRNA780:832-854_AGGCAACATAAATGTGGGAACAA_0.9938_0.847	crRNA794:846-868_ACAGTCATATATTCAGGCAACAT_0.9913_0.832	crRNA779:831-853_GGCAACATAAATGTGGGAACAAA_0.9851_0.764	crRNA799:851-873_AGAAAACAGTCATATATTCAGGC_0.9715_0.719	crRNA797:849-871_AAAACAGTCATATATTCAGGCAA_0.9628_0.706	crRNA781:833-855_CAGGCAACATAAATGTGGGAACA_0.9616_0.705	crRNA793:845-867_CAGTCATATATTCAGGCAACATA_0.9343_0.655	crRNA782:834-856_TCAGGCAACATAAATGTGGGAAC_0.9182_0.634
ENST00000396652.1	ENSG00000171243.7	OTTHUMG00000090807.1	OTTHUMT00000207602.1	SOSTDC1-002	SOSTDC1	2411	1-713	714-1406	1407-2411	crRNA0282:306-328_TAATGTAGTTTAGTCCAAGCCCA_0.9996_1	crRNA0281:305-327_AATGTAGTTTAGTCCAAGCCCAG_0.9991_0.987	crRNA0285:309-331_CAGTAATGTAGTTTAGTCCAAGC_0.9987_0.969	crRNA0014:14-36_TATAAAATTAACCATCAGACCAC_0.9982_0.955	crRNA0280:304-326_ATGTAGTTTAGTCCAAGCCCAGA_0.9973_0.934	crRNA0417:441-463_CACAGATGCTTCATGCACTACCA_0.9964_0.892	crRNA0013:13-35_ATAAAATTAACCATCAGACCACT_0.9947_0.868	crRNA0062:67-89_ATAAATAATGTTTTACCAGCTTC_0.9911_0.842	crRNA0283:307-329_GTAATGTAGTTTAGTCCAAGCCC_0.9907_0.841	crRNA0061:66-88_TAAATAATGTTTTACCAGCTTCT_0.9898_0.836	crRNA1133:1176-1198_GTTTTGTCATTGACACACCGCCA_0.9978_0.945	crRNA0889:932-954_GCCAGAAATAATTTTGTCTCGTC_0.9942_0.864	crRNA1131:1174-1196_TTTGTCATTGACACACCGCCACT_0.9938_0.864	crRNA0885:928-950_GAAATAATTTTGTCTCGTCAAGC_0.9924_0.847	crRNA1130:1173-1195_TTGTCATTGACACACCGCCACTC_0.9884_0.822	crRNA0693:717-739_TAGAAATGAATGGCAGGAGGAAG_0.988_0.821	crRNA0690:714-736_AAATGAATGGCAGGAGGAAGCAT_0.9871_0.817	crRNA0694:718-740_ATAGAAATGAATGGCAGGAGGAA_0.9862_0.813	crRNA0692:716-738_AGAAATGAATGGCAGGAGGAAGC_0.9849_0.808	crRNA1132:1175-1197_TTTTGTCATTGACACACCGCCAC_0.9796_0.795	crRNA1856:1958-1980_ATAATTTCATACTATGCGACCGT_0.9969_0.917	crRNA1441:1484-1506_TTTCAAGTGAGAAAACAGCAGTG_0.996_0.883	crRNA2022:2142-2164_TAGGAAAATATTTAGGTCCATGA_0.9956_0.878	crRNA1855:1957-1979_TAATTTCATACTATGCGACCGTA_0.9951_0.868	crRNA2023:2143-2165_ATAGGAAAATATTTAGGTCCATG_0.9933_0.857	crRNA1857:1959-1981_TATAATTTCATACTATGCGACCG_0.9929_0.856	crRNA2231:2351-2373_ATTGAATTGAAGGTCAAGACACC_0.992_0.845	crRNA2106:2226-2248_ACATATATGTAATAAGGAGACTA_0.9916_0.844	crRNA1437:1480-1502_AAGTGAGAAAACAGCAGTGGCAG_0.9902_0.838	crRNA2052:2172-2194_TTTCATATTTCTAATCAACCACA_0.9876_0.818
ENST00000396653.2	ENSG00000152056.12	OTTHUMG00000133165.5	OTTHUMT00000330921.1	AP1S3-005	AP1S3	589	1-132	133-324	325-589	crRNA004:4-26_CTTAGACCATGGCTGCTTCCCAC_0.8938_0.663	crRNA003:3-25_TTAGACCATGGCTGCTTCCCACA_0.892_0.657	crRNA005:5-27_GCTTAGACCATGGCTGCTTCCCA_0.8708_0.612	crRNA002:2-24_TAGACCATGGCTGCTTCCCACAA_0.8531_0.577	crRNA095:95-117_GCCTCCCCCGCCTTGCGAGCAAG_0.8496_0.574	crRNA096:96-118_CGCCTCCCCCGCCTTGCGAGCAA_0.8425_0.571	crRNA001:1-23_AGACCATGGCTGCTTCCCACAAT_0.8389_0.567	crRNA065:65-87_GGAGAAGCGAGGGCGAGAGGCGA_0.7823_0.492	crRNA064:64-86_GAGAAGCGAGGGCGAGAGGCGAG_0.7805_0.491	crRNA098:98-120_GCCGCCTCCCCCGCCTTGCGAGC_0.7788_0.489	crRNA317:319-341_TAAAGATAATATCCAGCTCACAG_0.9982_0.91	crRNA316:318-340_AAAGATAATATCCAGCTCACAGA_0.9947_0.883	crRNA312:314-336_ATAATATCCAGCTCACAGACACC_0.9858_0.85	crRNA318:320-342_TTAAAGATAATATCCAGCTCACA_0.9841_0.848	crRNA319:321-343_ATTAAAGATAATATCCAGCTCAC_0.9823_0.839	crRNA311:313-335_TAATATCCAGCTCACAGACACCT_0.9805_0.838	crRNA123:125-147_TATGAAATGTATCATCGTGGCTG_0.9788_0.833	crRNA283:285-307_AAACAAGTTTTAGCTCCTTCCAG_0.9752_0.821	crRNA126:128-150_CAATATGAAATGTATCATCGTGG_0.9735_0.816	crRNA286:288-310_TATAAACAAGTTTTAGCTCCTTC_0.9699_0.815	crRNA553:555-577_TAGTTTAGAAACTGTACCCAGCA_0.9965_0.896	crRNA554:556-578_ATAGTTTAGAAACTGTACCCAGC_0.9929_0.868	crRNA364:366-388_CCCACCTATTATAAACTCGTCCA_0.9912_0.868	crRNA555:557-579_AATAGTTTAGAAACTGTACCCAG_0.9894_0.857	crRNA551:553-575_GTTTAGAAACTGTACCCAGCACA_0.9876_0.856	crRNA363:365-387_CCACCTATTATAAACTCGTCCAG_0.977_0.826	crRNA552:554-576_AGTTTAGAAACTGTACCCAGCAC_0.9717_0.815	crRNA550:552-574_TTTAGAAACTGTACCCAGCACAG_0.9664_0.809	crRNA362:364-386_CACCTATTATAAACTCGTCCAGG_0.9628_0.805	crRNA473:475-497_ATCATCATCATCTTTCTCCCATG_0.9611_0.804
ENST00000396654.2	ENSG00000152056.12	OTTHUMG00000133165.5	OTTHUMT00000353158.2	AP1S3-007	AP1S3	830	1-132	133-597	598-830	crRNA004:4-26_CTTAGACCATGGCTGCTTCCCAC_0.9048_0.663	crRNA003:3-25_TTAGACCATGGCTGCTTCCCACA_0.9021_0.657	crRNA005:5-27_GCTTAGACCATGGCTGCTTCCCA_0.8807_0.612	crRNA002:2-24_TAGACCATGGCTGCTTCCCACAA_0.8606_0.577	crRNA095:95-117_GCCTCCCCCGCCTTGCGAGCAAG_0.8539_0.574	crRNA096:96-118_CGCCTCCCCCGCCTTGCGAGCAA_0.8512_0.571	crRNA001:1-23_AGACCATGGCTGCTTCCCACAAT_0.8445_0.567	crRNA065:65-87_GGAGAAGCGAGGGCGAGAGGCGA_0.7842_0.492	crRNA064:64-86_GAGAAGCGAGGGCGAGAGGCGAG_0.7828_0.491	crRNA098:98-120_GCCGCCTCCCCCGCCTTGCGAGC_0.7802_0.489	crRNA396:398-420_TCCAAAATATTTGTCCAGCAGCT_0.9987_0.923	crRNA397:399-421_TTCCAAAATATTTGTCCAGCAGC_0.9973_0.9	crRNA393:395-417_AAAATATTTGTCCAGCAGCTCCA_0.996_0.896	crRNA424:426-448_TAAAGATAATATCCAGCTCACAG_0.9946_0.888	crRNA471:473-495_CCCACCTATTATAAACTCGTCCA_0.9933_0.868	crRNA398:400-422_TTTCCAAAATATTTGTCCAGCAG_0.992_0.865	crRNA423:425-447_AAAGATAATATCCAGCTCACAGA_0.9906_0.861	crRNA395:397-419_CCAAAATATTTGTCCAGCAGCTC_0.9879_0.847	crRNA426:428-450_ATTAAAGATAATATCCAGCTCAC_0.9866_0.839	crRNA425:427-449_TTAAAGATAATATCCAGCTCACA_0.9853_0.834	crRNA731:793-815_CCTATACAGTATAACACAGACAC_0.9893_0.851	crRNA730:792-814_CTATACAGTATAACACAGACACA_0.9826_0.832	crRNA729:791-813_TATACAGTATAACACAGACACAT_0.9464_0.753	crRNA617:619-641_AGCTTCATAACATGTAGTGCTGG_0.9397_0.747	crRNA616:618-640_GCTTCATAACATGTAGTGCTGGA_0.9383_0.747	crRNA611:613-635_ATAACATGTAGTGCTGGAGTCTT_0.9276_0.723	crRNA618:620-642_CAGCTTCATAACATGTAGTGCTG_0.9196_0.705	crRNA671:710-732_TTGTTAGTTAACAAAGAATCCCT_0.9155_0.698	crRNA732:794-816_ACCTATACAGTATAACACAGACA_0.9088_0.682	crRNA733:795-817_TACCTATACAGTATAACACAGAC_0.9062_0.673
ENST00000396658.4	ENSG00000118900.10	OTTHUMG00000129531.4	OTTHUMT00000251719.1	UBN1-002	UBN1	6336	1-703	704-4108	4109-6336	crRNA0279:279-301_ACCCCTTTATTTTCATCACCAGC_0.9998_0.978	crRNA0550:639-661_TTAACATTGAAAAGAAGGGCCAG_0.9997_0.977	crRNA0201:201-223_CAAAAGATATTGCCTACCCCAGG_0.9992_0.956	crRNA0200:200-222_AAAAGATATTGCCTACCCCAGGA_0.9988_0.935	crRNA0549:638-660_TAACATTGAAAAGAAGGGCCAGG_0.998_0.923	crRNA0548:637-659_AACATTGAAAAGAAGGGCCAGGT_0.9965_0.899	crRNA0296:296-318_TGAGAATAATCTTTAAGACCCCT_0.9963_0.898	crRNA0297:297-319_CTGAGAATAATCTTTAAGACCCC_0.9959_0.895	crRNA0551:640-662_GTTAACATTGAAAAGAAGGGCCA_0.9956_0.893	crRNA0278:278-300_CCCCTTTATTTTCATCACCAGCA_0.9954_0.892	crRNA1036:1144-1166_TAGTCAAAGAAGCAGGAACAAGC_0.9995_0.964	crRNA1743:1931-1953_AATGACGCAAGATAGGCATACAC_0.9993_0.96	crRNA1742:1930-1952_ATGACGCAAGATAGGCATACACC_0.999_0.946	crRNA1738:1926-1948_CGCAAGATAGGCATACACCCCAG_0.9981_0.924	crRNA1737:1925-1947_GCAAGATAGGCATACACCCCAGA_0.9961_0.897	crRNA1736:1924-1946_CAAGATAGGCATACACCCCAGAG_0.9941_0.87	crRNA0979:1087-1109_CGGATTCATCATAACCATACCCC_0.9937_0.87	crRNA1254:1421-1443_TCTTTAACGCTTAAAGCCCCAGA_0.9915_0.849	crRNA2558:2821-2843_CTTCTGTACATAAAACGCCTCCA_0.9905_0.842	crRNA2557:2820-2842_TTCTGTACATAAAACGCCTCCAA_0.9904_0.841	crRNA5877:6275-6297_CAAGATTAACAATCTCCACACCA_0.9986_0.928	crRNA5015:5376-5398_CAAATCCTTGTGAAACAGCCACT_0.9985_0.927	crRNA4421:4764-4786_TAATGATGAAAACTGAGCCCAAA_0.9983_0.926	crRNA3852:4195-4217_TCCAGAAGAACACCAAGCAGCAG_0.9978_0.918	crRNA3853:4196-4218_CTCCAGAAGAACACCAAGCAGCA_0.9976_0.914	crRNA5014:5375-5397_AAATCCTTGTGAAACAGCCACTG_0.9975_0.911	crRNA5809:6207-6229_CACACCTAAGAAACGGTCACGCC_0.9973_0.911	crRNA3854:4197-4219_CCTCCAGAAGAACACCAAGCAGC_0.9971_0.911	crRNA5848:6246-6268_ACACCAACATAGTCGCTGCACAA_0.997_0.904	crRNA3851:4194-4216_CCAGAAGAACACCAAGCAGCAGA_0.9968_0.902
ENST00000396659.3	ENSG00000171766.11	OTTHUMG00000131427.3	OTTHUMT00000254220.2	GATM-001	GATM	2597	1-340	341-1612	1613-2597	crRNA0098:118-140_AATTAGGAACTGTCGGGAAGCGC_0.9433_0.711	crRNA0012:12-34_GGACCCAGACCCGAGCGTCGCAA_0.8826_0.624	crRNA0010:10-32_ACCCAGACCCGAGCGTCGCAAGA_0.8698_0.607	crRNA0043:43-65_CACTGACGGCTTCTGTTGCACGT_0.8584_0.591	crRNA0199:263-285_GTCCAAGCCTTCCCGAGAGCGCG_0.8549_0.587	crRNA0044:44-66_CCACTGACGGCTTCTGTTGCACG_0.8514_0.583	crRNA0200:264-286_GGTCCAAGCCTTCCCGAGAGCGC_0.8483_0.577	crRNA0097:117-139_ATTAGGAACTGTCGGGAAGCGCC_0.8478_0.577	crRNA0011:11-33_GACCCAGACCCGAGCGTCGCAAG_0.8465_0.574	crRNA0204:268-290_CGTCGGTCCAAGCCTTCCCGAGA_0.8452_0.574	crRNA0785:896-918_TACTCAAAGAAGCGTGAACGCCA_0.9996_0.984	crRNA0990:1101-1123_AGCTCGAATGAAGTCAGCAGCAT_0.9991_0.982	crRNA0784:895-917_ACTCAAAGAAGCGTGAACGCCAT_0.9987_0.975	crRNA1298:1409-1431_ATTAAGACATTCATGGAAAGCCA_0.9969_0.932	crRNA0991:1102-1124_CAGCTCGAATGAAGTCAGCAGCA_0.996_0.925	crRNA0786:897-919_GTACTCAAAGAAGCGTGAACGCC_0.9956_0.921	crRNA0749:860-882_TCGATAATCTCATTGCCCACAAC_0.9952_0.921	crRNA0988:1099-1121_CTCGAATGAAGTCAGCAGCATCA_0.9947_0.914	crRNA0750:861-883_CTCGATAATCTCATTGCCCACAA_0.9943_0.913	crRNA0782:893-915_TCAAAGAAGCGTGAACGCCATGC_0.9934_0.901	crRNA1595:1744-1766_AAAGTAATAGAAGCAAACCAGGC_0.9982_0.967	crRNA1597:1746-1768_GAAAAGTAATAGAAGCAAACCAG_0.9978_0.963	crRNA1788:1957-1979_AAAAATTAAGATTAGGACCAACA_0.9974_0.939	crRNA1593:1742-1764_AGTAATAGAAGCAAACCAGGCTT_0.9965_0.93	crRNA1775:1944-1966_AGGACCAACATTTCAAGCTGCCT_0.9938_0.912	crRNA1596:1745-1767_AAAAGTAATAGAAGCAAACCAGG_0.993_0.894	crRNA1598:1747-1769_AGAAAAGTAATAGAAGCAAACCA_0.9925_0.893	crRNA1723:1892-1914_ATGGTTAATTATTAGTGGCCAAG_0.9908_0.881	crRNA1776:1945-1967_TAGGACCAACATTTCAAGCTGCC_0.9899_0.863	crRNA1592:1741-1763_GTAATAGAAGCAAACCAGGCTTA_0.989_0.858
ENST00000396662.1	ENSG00000122644.8	OTTHUMG00000023374.3	OTTHUMT00000246873.1	ARL4A-001	ARL4A	1296	1-371	372-974	975-1296	crRNA0227:240-262_TCCAAATGAGAAAGCATTGGCAG_0.9935_0.907	crRNA0225:238-260_CAAATGAGAAAGCATTGGCAGGC_0.9894_0.88	crRNA0226:239-261_CCAAATGAGAAAGCATTGGCAGG_0.9869_0.865	crRNA0223:236-258_AATGAGAAAGCATTGGCAGGCGT_0.9665_0.789	crRNA0222:235-257_ATGAGAAAGCATTGGCAGGCGTT_0.9599_0.772	crRNA0333:346-368_CAGGTGCAAATAAATGTCCCAAA_0.9558_0.763	crRNA0130:143-165_CTTCATTCAGCGTCTCTCCCAGC_0.946_0.735	crRNA0127:140-162_CATTCAGCGTCTCTCCCAGCCGC_0.9379_0.72	crRNA0131:144-166_TCTTCATTCAGCGTCTCTCCCAG_0.9313_0.705	crRNA0183:196-218_CACCCTTCCAGCTTAGCTCTCCA_0.9297_0.703	crRNA0471:484-506_AAATTCATTGAACTGCAGCCTGT_0.9967_0.933	crRNA0474:487-509_TACAAATTCATTGAACTGCAGCC_0.9959_0.928	crRNA0472:485-507_CAAATTCATTGAACTGCAGCCTG_0.9943_0.915	crRNA0735:748-770_AGCAACTATAAGTACAGGGACTC_0.991_0.9	crRNA0473:486-508_ACAAATTCATTGAACTGCAGCCT_0.9853_0.861	crRNA0470:483-505_AATTCATTGAACTGCAGCCTGTA_0.9845_0.86	crRNA0733:746-768_CAACTATAAGTACAGGGACTCCC_0.982_0.847	crRNA0636:649-671_CACAACAAATACAATGCCATCTG_0.9804_0.839	crRNA0635:648-670_ACAACAAATACAATGCCATCTGT_0.9796_0.837	crRNA0475:488-510_TTACAAATTCATTGAACTGCAGC_0.9787_0.835	crRNA1020:1071-1093_ACAAAGCTTTAATAGCATCCAGG_0.9992_1	crRNA1019:1070-1092_CAAAGCTTTAATAGCATCCAGGA_0.9984_0.956	crRNA0961:1012-1034_TATTTGTCAAAATCAGACCAGAG_0.9975_0.936	crRNA1021:1072-1094_AACAAAGCTTTAATAGCATCCAG_0.9951_0.921	crRNA1095:1146-1168_AGACCACTTTAAGAAGCACTGCA_0.9926_0.9	crRNA0963:1014-1036_TCTATTTGTCAAAATCAGACCAG_0.9918_0.9	crRNA0948:999-1021_CAGACCAGAGAAAACCTACTCCA_0.9902_0.881	crRNA0962:1013-1035_CTATTTGTCAAAATCAGACCAGA_0.9886_0.874	crRNA0945:996-1018_ACCAGAGAAAACCTACTCCACAC_0.9877_0.874	crRNA1096:1147-1169_GAGACCACTTTAAGAAGCACTGC_0.9861_0.862
ENST00000396663.1	ENSG00000122644.8	OTTHUMG00000023374.3	OTTHUMT00000326036.1	ARL4A-201	ARL4A	3162	1-482	483-1085	1086-3162	crRNA0351:351-373_TCCAAATGAGAAAGCATTGGCAG_0.994_0.906	crRNA0349:349-371_CAAATGAGAAAGCATTGGCAGGC_0.9876_0.876	crRNA0350:350-372_CCAAATGAGAAAGCATTGGCAGG_0.9854_0.865	crRNA0066:66-88_AGTTAGAAAAGGCGGCGTTCCCA_0.9808_0.842	crRNA0265:265-287_GCACGAGAAACCTTGGACTCAGA_0.9741_0.815	crRNA0264:264-286_CACGAGAAACCTTGGACTCAGAC_0.9733_0.815	crRNA0069:69-91_TTAAGTTAGAAAAGGCGGCGTTC_0.9698_0.806	crRNA0070:70-92_CTTAAGTTAGAAAAGGCGGCGTT_0.9634_0.79	crRNA0347:347-369_AATGAGAAAGCATTGGCAGGCGT_0.9627_0.79	crRNA0266:266-288_CGCACGAGAAACCTTGGACTCAG_0.9598_0.781	crRNA0595:595-617_AAATTCATTGAACTGCAGCCTGT_0.9961_0.933	crRNA0598:598-620_TACAAATTCATTGAACTGCAGCC_0.9954_0.928	crRNA0596:596-618_CAAATTCATTGAACTGCAGCCTG_0.9947_0.915	crRNA0859:859-881_AGCAACTATAAGTACAGGGACTC_0.9915_0.9	crRNA0597:597-619_ACAAATTCATTGAACTGCAGCCT_0.9847_0.861	crRNA0594:594-616_AATTCATTGAACTGCAGCCTGTA_0.9844_0.86	crRNA0857:857-879_CAACTATAAGTACAGGGACTCCC_0.9826_0.847	crRNA0760:760-782_CACAACAAATACAATGCCATCTG_0.9794_0.839	crRNA0759:759-781_ACAACAAATACAATGCCATCTGT_0.979_0.837	crRNA0599:599-621_TTACAAATTCATTGAACTGCAGC_0.978_0.835	crRNA1144:1182-1204_ACAAAGCTTTAATAGCATCCAGG_0.9996_1	crRNA2155:2323-2345_TATTCCAATGTAAACAGCACCAG_0.9993_1	crRNA2179:2366-2388_AGATAAGAATTAGATAAAGGCCT_0.9989_1	crRNA2156:2324-2346_TTATTCCAATGTAAACAGCACCA_0.9986_0.997	crRNA2154:2322-2344_ATTCCAATGTAAACAGCACCAGT_0.9982_0.995	crRNA1977:2127-2149_TACATTTTCATTCTACAGCGCAT_0.9979_0.959	crRNA1143:1181-1203_CAAAGCTTTAATAGCATCCAGGA_0.9975_0.956	crRNA2153:2321-2343_TTCCAATGTAAACAGCACCAGTG_0.9972_0.943	crRNA1085:1123-1145_TATTTGTCAAAATCAGACCAGAG_0.9968_0.936	crRNA1364:1402-1424_AGCACAAAACACTAGGCAGACAC_0.9964_0.933
ENST00000396664.2	ENSG00000122644.8	OTTHUMG00000023374.3	OTTHUMT00000326035.1	ARL4A-004	ARL4A	1144	1-222	223-825	826-1144	crRNA0192:197-219_CAGGTGCAAATAAATGTCCCAAA_0.9546_0.763	crRNA0121:126-148_CCAGCTATAAGACTGACTAACCG_0.9444_0.738	crRNA0086:91-113_CTTCATTCAGCGTCTCTCCCAGC_0.9416_0.734	crRNA0083:88-110_CATTCAGCGTCTCTCCCAGCCGC_0.9342_0.721	crRNA0117:122-144_CTATAAGACTGACTAACCGTCCT_0.9323_0.718	crRNA0118:123-145_GCTATAAGACTGACTAACCGTCC_0.9268_0.711	crRNA0116:121-143_TATAAGACTGACTAACCGTCCTT_0.924_0.707	crRNA0087:92-114_TCTTCATTCAGCGTCTCTCCCAG_0.9222_0.702	crRNA0119:124-146_AGCTATAAGACTGACTAACCGTC_0.9212_0.7	crRNA0115:120-142_ATAAGACTGACTAACCGTCCTTC_0.9166_0.694	crRNA0330:335-357_AAATTCATTGAACTGCAGCCTGT_0.9963_0.933	crRNA0333:338-360_TACAAATTCATTGAACTGCAGCC_0.9954_0.928	crRNA0331:336-358_CAAATTCATTGAACTGCAGCCTG_0.9935_0.915	crRNA0594:599-621_AGCAACTATAAGTACAGGGACTC_0.9907_0.9	crRNA0332:337-359_ACAAATTCATTGAACTGCAGCCT_0.9861_0.861	crRNA0329:334-356_AATTCATTGAACTGCAGCCTGTA_0.9852_0.86	crRNA0592:597-619_CAACTATAAGTACAGGGACTCCC_0.9824_0.847	crRNA0495:500-522_CACAACAAATACAATGCCATCTG_0.9805_0.839	crRNA0494:499-521_ACAACAAATACAATGCCATCTGT_0.9796_0.837	crRNA0334:339-361_TTACAAATTCATTGAACTGCAGC_0.9787_0.835	crRNA0879:922-944_ACAAAGCTTTAATAGCATCCAGG_0.9991_1	crRNA0878:921-943_CAAAGCTTTAATAGCATCCAGGA_0.9981_0.956	crRNA0820:863-885_TATTTGTCAAAATCAGACCAGAG_0.9972_0.936	crRNA0880:923-945_AACAAAGCTTTAATAGCATCCAG_0.9944_0.921	crRNA0954:997-1019_AGACCACTTTAAGAAGCACTGCA_0.9926_0.9	crRNA0822:865-887_TCTATTTGTCAAAATCAGACCAG_0.9917_0.9	crRNA0807:850-872_CAGACCAGAGAAAACCTACTCCA_0.9898_0.881	crRNA0821:864-886_CTATTTGTCAAAATCAGACCAGA_0.9889_0.874	crRNA0804:847-869_ACCAGAGAAAACCTACTCCACAC_0.988_0.874	crRNA0955:998-1020_GAGACCACTTTAAGAAGCACTGC_0.987_0.862
ENST00000396667.3	ENSG00000106460.14	OTTHUMG00000125537.5	OTTHUMT00000246870.3	TMEM106B-001	TMEM106B	12539	1-322	323-1147	1148-12539	crRNA00098:118-140_AATTAGGAAAAGATCGGCACGCG_0.9788_0.82	crRNA00097:117-139_ATTAGGAAAAGATCGGCACGCGG_0.9708_0.789	crRNA00101:121-143_CTGAATTAGGAAAAGATCGGCAC_0.9625_0.761	crRNA00099:119-141_GAATTAGGAAAAGATCGGCACGC_0.9539_0.741	crRNA00141:161-183_TTACTCCTTAAAATATTCCAGGC_0.9507_0.735	crRNA00102:122-144_GCTGAATTAGGAAAAGATCGGCA_0.9499_0.732	crRNA00139:159-181_ACTCCTTAAAATATTCCAGGCTC_0.9472_0.727	crRNA00100:120-142_TGAATTAGGAAAAGATCGGCACG_0.935_0.701	crRNA00244:264-286_TAGTTAAGACAAGGGAGGAGGAT_0.934_0.699	crRNA00096:116-138_TTAGGAAAAGATCGGCACGCGGG_0.9288_0.69	crRNA00533:553-575_TATATGGAATCAATGCCACCAGT_0.9996_1	crRNA00534:554-576_CTATATGGAATCAATGCCACCAG_0.9987_0.971	crRNA00385:405-427_GACTTCACTATTAACCAGTCCAT_0.9975_0.942	crRNA00596:616-638_GACAGACAAACACAGAAGCCATC_0.9957_0.916	crRNA01063:1102-1124_TTAAATATTCAGACTGCCCCAAC_0.9952_0.912	crRNA00597:617-639_AGACAGACAAACACAGAAGCCAT_0.9942_0.9	crRNA01062:1101-1123_TAAATATTCAGACTGCCCCAACT_0.9941_0.899	crRNA00598:618-640_TAGACAGACAAACACAGAAGCCA_0.9938_0.895	crRNA00593:613-635_AGACAAACACAGAAGCCATCACA_0.9937_0.895	crRNA00594:614-636_CAGACAAACACAGAAGCCATCAC_0.9936_0.895	crRNA09847:11195-11217_AAGAAGACATTTATGCAGCCAAC_0.9999_1	crRNA09436:10765-10787_ACCATGGAATACTATGCAGCCAT_0.9998_1	crRNA09848:11196-11218_AAAGAAGACATTTATGCAGCCAA_0.9997_1	crRNA03023:3373-3395_CTAATAGTATATAAGAAGCACAG_0.9995_0.997	crRNA09621:10950-10972_CAGAAATACCATTTGACCCAGCA_0.9995_0.998	crRNA09846:11194-11216_AGAAGACATTTATGCAGCCAACA_0.9994_0.994	crRNA09849:11197-11219_AAAAGAAGACATTTATGCAGCCA_0.9993_0.991	crRNA09622:10951-10973_CCAGAAATACCATTTGACCCAGC_0.9992_0.99	crRNA06240:7146-7168_AAGAAATTGCCATAGCCACCCCA_0.9991_0.985	crRNA05332:6068-6090_AAGTCAATCAAGTGAGCAAGCAC_0.999_0.979
ENST00000396668.3	ENSG00000106460.14	OTTHUMG00000125537.5	OTTHUMT00000325798.2	TMEM106B-002	TMEM106B	2126	1-187	188-1012	1013-2126	crRNA0017:17-39_GTAGGATAACGACGGCATCAGCA_0.9441_0.715	crRNA0016:16-38_TAGGATAACGACGGCATCAGCAG_0.9308_0.682	crRNA0015:15-37_AGGATAACGACGGCATCAGCAGA_0.9098_0.644	crRNA0020:20-42_GGGGTAGGATAACGACGGCATCA_0.9072_0.639	crRNA0014:14-36_GGATAACGACGGCATCAGCAGAG_0.9026_0.632	crRNA0019:19-41_GGGTAGGATAACGACGGCATCAG_0.8975_0.622	crRNA0018:18-40_GGTAGGATAACGACGGCATCAGC_0.8954_0.617	crRNA0021:21-43_AGGGGTAGGATAACGACGGCATC_0.8739_0.577	crRNA0003:3-25_GCATCAGCAGAGGCCAAGCGCTG_0.8642_0.57	crRNA0013:13-35_GATAACGACGGCATCAGCAGAGG_0.8437_0.545	crRNA0398:418-440_TATATGGAATCAATGCCACCAGT_0.9995_1	crRNA0399:419-441_CTATATGGAATCAATGCCACCAG_0.999_0.971	crRNA0250:270-292_GACTTCACTATTAACCAGTCCAT_0.9979_0.942	crRNA0461:481-503_GACAGACAAACACAGAAGCCATC_0.9964_0.916	crRNA0928:967-989_TTAAATATTCAGACTGCCCCAAC_0.9959_0.912	crRNA0462:482-504_AGACAGACAAACACAGAAGCCAT_0.9949_0.9	crRNA0927:966-988_TAAATATTCAGACTGCCCCAACT_0.9944_0.899	crRNA0463:483-505_TAGACAGACAAACACAGAAGCCA_0.9938_0.895	crRNA0458:478-500_AGACAAACACAGAAGCCATCACA_0.9933_0.895	crRNA0459:479-501_CAGACAAACACAGAAGCCATCAC_0.9928_0.895	crRNA1666:1752-1774_AAAGCTGTATAAAAGCCATGCAC_0.9985_0.96	crRNA1665:1751-1773_AAGCTGTATAAAAGCCATGCACA_0.9974_0.931	crRNA1092:1150-1172_AGTTACAAGAACTGCAGGTCCAC_0.9969_0.92	crRNA1664:1750-1772_AGCTGTATAAAAGCCATGCACAG_0.9954_0.908	crRNA1093:1151-1173_GAGTTACAAGAACTGCAGGTCCA_0.9923_0.889	crRNA1091:1149-1171_GTTACAAGAACTGCAGGTCCACA_0.9918_0.884	crRNA1090:1148-1170_TTACAAGAACTGCAGGTCCACAT_0.9908_0.872	crRNA1787:1892-1914_AAATTTATTTTATGCCAGATCCA_0.9862_0.853	crRNA1941:2094-2116_AAATAGGTTTTATTTTGGCCACC_0.9841_0.851	crRNA1401:1487-1509_AAAGCTAAAATATTGTGTAGCTG_0.9821_0.839
ENST00000396671.2	ENSG00000151090.13	OTTHUMG00000130478.5	-	THRB-201	THRB	7459	1-349	350-1735	1736-7459	crRNA0087:87-109_ACCAGAAGGAAATCGCAGATCAG_0.9923_0.89	crRNA0082:82-104_AAGGAAATCGCAGATCAGTGCCC_0.9799_0.825	crRNA0287:326-348_GGTTAGTAATCATTCTGGATCCC_0.9753_0.805	crRNA0081:81-103_AGGAAATCGCAGATCAGTGCCCT_0.975_0.804	crRNA0090:90-112_CCAACCAGAAGGAAATCGCAGAT_0.9692_0.782	crRNA0129:129-151_ATTAAATCATGTGTGGAACTTGG_0.9653_0.773	crRNA0094:94-116_ACAGCCAACCAGAAGGAAATCGC_0.9635_0.769	crRNA0079:79-101_GAAATCGCAGATCAGTGCCCTGG_0.962_0.763	crRNA0124:124-146_ATCATGTGTGGAACTTGGCACCC_0.958_0.754	crRNA0078:78-100_AAATCGCAGATCAGTGCCCTGGA_0.9575_0.753	crRNA1394:1547-1569_ATATAGTGTTCAAAGGCCAGCAG_0.9987_0.98	crRNA1262:1415-1437_AAAGAAGACAGAGACATGCCCAG_0.9964_0.944	crRNA1396:1549-1571_TGATATAGTGTTCAAAGGCCAGC_0.9951_0.931	crRNA1397:1550-1572_TTGATATAGTGTTCAAAGGCCAG_0.994_0.918	crRNA1264:1417-1439_TGAAAGAAGACAGAGACATGCCC_0.9921_0.89	crRNA1398:1551-1573_ATTGATATAGTGTTCAAAGGCCA_0.9899_0.874	crRNA1263:1416-1438_GAAAGAAGACAGAGACATGCCCA_0.9897_0.874	crRNA0926:1003-1025_TGACAGTTTTGATGAGCTCCCAT_0.9891_0.868	crRNA1261:1414-1436_AAGAAGACAGAGACATGCCCAGG_0.9887_0.864	crRNA1395:1548-1570_GATATAGTGTTCAAAGGCCAGCA_0.9875_0.861	crRNA1602:1773-1795_CAATGGAATGAAATGACACCCAG_0.9999_1	crRNA3982:4333-4355_CTTCAACGAGATTTCCAGACCAG_0.9997_1	crRNA3981:4332-4354_TTCAACGAGATTTCCAGACCAGC_0.9996_1	crRNA6206:6912-6934_AATACTGAGTAAGTGCACCCAGA_0.9994_1	crRNA3074:3342-3364_ACGAACTAGAACTCAGGCACCCA_0.9993_1	crRNA3562:3913-3935_AAGCTGAAATATTAGCAGAGCAA_0.9991_0.999	crRNA3073:3341-3363_CGAACTAGAACTCAGGCACCCAG_0.999_0.982	crRNA6207:6913-6935_GAATACTGAGTAAGTGCACCCAG_0.9988_0.982	crRNA3072:3340-3362_GAACTAGAACTCAGGCACCCAGA_0.9985_0.977	crRNA2337:2586-2608_ATGACAGATCAGATGCCACAGAA_0.9984_0.974
ENST00000396672.1	ENSG00000130413.11	OTTHUMG00000140275.6	OTTHUMT00000276817.1	STK33-002	STK33	2558	1-374	375-1919	1920-2558	crRNA0193:210-232_ACATATTCACACGTGAGAGCCCA_0.997_0.955	crRNA0191:208-230_ATATTCACACGTGAGAGCCCACA_0.9952_0.939	crRNA0194:211-233_CACATATTCACACGTGAGAGCCC_0.9922_0.9	crRNA0192:209-231_CATATTCACACGTGAGAGCCCAC_0.9918_0.895	crRNA0190:207-229_TATTCACACGTGAGAGCCCACAG_0.9909_0.89	crRNA0151:168-190_CTTTCAAAAAGTTTCACGTCCCA_0.9866_0.866	crRNA0149:166-188_TTCAAAAAGTTTCACGTCCCAAG_0.981_0.838	crRNA0148:165-187_TCAAAAAGTTTCACGTCCCAAGA_0.9797_0.829	crRNA0201:218-240_CACTAGACACATATTCACACGTG_0.9792_0.827	crRNA0150:167-189_TTTCAAAAAGTTTCACGTCCCAA_0.9723_0.808	crRNA1215:1301-1323_ATAACATGTACATTACGACGCCT_0.9991_0.98	crRNA1216:1302-1324_AATAACATGTACATTACGACGCC_0.9987_0.974	crRNA1138:1224-1246_GCCATATAGATAGGAGTCCCACA_0.9974_0.962	crRNA1137:1223-1245_CCATATAGATAGGAGTCCCACAT_0.9961_0.942	crRNA1214:1300-1322_TAACATGTACATTACGACGCCTA_0.9939_0.908	crRNA1136:1222-1244_CATATAGATAGGAGTCCCACATG_0.9931_0.906	crRNA0752:838-860_TCGTTCAAGTAACTTCACAGCAG_0.9927_0.9	crRNA1213:1299-1321_AACATGTACATTACGACGCCTAT_0.9914_0.892	crRNA0750:836-858_GTTCAAGTAACTTCACAGCAGAG_0.9905_0.889	crRNA1135:1221-1243_ATATAGATAGGAGTCCCACATGT_0.9896_0.886	crRNA2027:2214-2236_AAAATGAGCAAGTGTGCCCACAG_0.9996_0.99	crRNA2028:2215-2237_AAAAATGAGCAAGTGTGCCCACA_0.9983_0.968	crRNA2037:2224-2246_ATTTGAAGTAAAAATGAGCAAGT_0.9978_0.964	crRNA2030:2217-2239_GTAAAAATGAGCAAGTGTGCCCA_0.9965_0.945	crRNA2031:2218-2240_AGTAAAAATGAGCAAGTGTGCCC_0.9957_0.941	crRNA2029:2216-2238_TAAAAATGAGCAAGTGTGCCCAC_0.9948_0.932	crRNA1791:1953-1975_TCAAAGTGCTAACAAGAGCAGCT_0.9944_0.912	crRNA2281:2487-2509_AGCAGCAAGTTAATGGCAAGCAG_0.9935_0.907	crRNA2026:2213-2235_AAATGAGCAAGTGTGCCCACAGC_0.9901_0.887	crRNA2280:2486-2508_GCAGCAAGTTAATGGCAAGCAGT_0.9892_0.885
ENST00000396673.1	ENSG00000130413.11	OTTHUMG00000140275.6	-	STK33-201	STK33	2509	1-523	524-1870	1871-2509	crRNA0254:271-293_AGTAAAGCCAGAAGTGAGCAGCA_0.9952_0.919	crRNA0253:270-292_GTAAAGCCAGAAGTGAGCAGCAG_0.9926_0.897	crRNA0255:272-294_CAGTAAAGCCAGAAGTGAGCAGC_0.9917_0.892	crRNA0277:294-316_GCAACAGTTAAATACCAAAACCC_0.9887_0.88	crRNA0256:273-295_CCAGTAAAGCCAGAAGTGAGCAG_0.9861_0.858	crRNA0151:168-190_CTTTCAAAAAGTTTCACGTCCCA_0.9848_0.854	crRNA0204:221-243_GCACCAGAGAACTAACCCCAGAG_0.9835_0.847	crRNA0343:360-382_CACATATTCACACGTGAGAGCTT_0.9822_0.843	crRNA0252:269-291_TAAAGCCAGAAGTGAGCAGCAGA_0.9818_0.843	crRNA0149:166-188_TTCAAAAAGTTTCACGTCCCAAG_0.98_0.837	crRNA1364:1450-1472_ATAACATGTACATTACGACGCCT_0.9991_0.98	crRNA1365:1451-1473_AATAACATGTACATTACGACGCC_0.9987_0.974	crRNA1287:1373-1395_GCCATATAGATAGGAGTCCCACA_0.9974_0.962	crRNA1286:1372-1394_CCATATAGATAGGAGTCCCACAT_0.9965_0.942	crRNA1363:1449-1471_TAACATGTACATTACGACGCCTA_0.9944_0.908	crRNA1285:1371-1393_CATATAGATAGGAGTCCCACATG_0.9935_0.906	crRNA0901:987-1009_TCGTTCAAGTAACTTCACAGCAG_0.993_0.9	crRNA1362:1448-1470_AACATGTACATTACGACGCCTAT_0.9922_0.892	crRNA0899:985-1007_GTTCAAGTAACTTCACAGCAGAG_0.9913_0.889	crRNA1284:1370-1392_ATATAGATAGGAGTCCCACATGT_0.9904_0.886	crRNA2016:2165-2187_AAAATGAGCAAGTGTGCCCACAG_0.9996_0.99	crRNA2017:2166-2188_AAAAATGAGCAAGTGTGCCCACA_0.9983_0.968	crRNA2026:2175-2197_ATTTGAAGTAAAAATGAGCAAGT_0.9978_0.964	crRNA2019:2168-2190_GTAAAAATGAGCAAGTGTGCCCA_0.997_0.945	crRNA2020:2169-2191_AGTAAAAATGAGCAAGTGTGCCC_0.9961_0.941	crRNA2018:2167-2189_TAAAAATGAGCAAGTGTGCCCAC_0.9957_0.932	crRNA1780:1904-1926_TCAAAGTGCTAACAAGAGCAGCT_0.9948_0.912	crRNA2270:2438-2460_AGCAGCAAGTTAATGGCAAGCAG_0.9939_0.907	crRNA2015:2164-2186_AAATGAGCAAGTGTGCCCACAGC_0.9909_0.887	crRNA2269:2437-2459_GCAGCAAGTTAATGGCAAGCAGT_0.99_0.885
ENST00000396675.3	ENSG00000003147.13	OTTHUMG00000152008.7	OTTHUMT00000324886.1	ICA1-007	ICA1	2133	1-67	68-1519	1520-2133	crRNA0040:40-62_CTTCTTCTTCAGGCGTCCCCGAC_0.8808_0.601	crRNA0042:42-64_TTCTTCTTCTTCAGGCGTCCCCG_0.8616_0.581	crRNA0043:43-65_TTTCTTCTTCTTCAGGCGTCCCC_0.8202_0.548	crRNA0041:41-63_TCTTCTTCTTCAGGCGTCCCCGA_0.7975_0.534	crRNA0045:45-67_GTTTTCTTCTTCTTCAGGCGTCC_0.7936_0.532	crRNA0044:44-66_TTTTCTTCTTCTTCAGGCGTCCC_0.7778_0.522	crRNA0039:39-61_TTCTTCTTCAGGCGTCCCCGACC_0.7069_0.474	crRNA0027:27-49_CGTCCCCGACCGTCCCGGCTGCC_0.7044_0.474	crRNA0038:38-60_TCTTCTTCAGGCGTCCCCGACCG_0.6892_0.466	crRNA0026:26-48_GTCCCCGACCGTCCCGGCTGCCG_0.6803_0.46	crRNA0728:770-792_CAAAAATGAAGCAGAGTGGTCTG_0.999_0.947	crRNA0935:997-1019_TAAAACTAGAGGATTCCTTGCGC_0.9975_0.9	crRNA0448:448-470_ACAAAGGATTTCGTAAGGCCAAC_0.9966_0.877	crRNA0450:450-472_ACACAAAGGATTTCGTAAGGCCA_0.9961_0.861	crRNA0447:447-469_CAAAGGATTTCGTAAGGCCAACC_0.9956_0.848	crRNA0244:244-266_GAATTGAATGAAACAGCTCTAGC_0.9951_0.84	crRNA0446:446-468_AAAGGATTTCGTAAGGCCAACCT_0.9946_0.836	crRNA0934:996-1018_AAAACTAGAGGATTCCTTGCGCT_0.9941_0.831	crRNA0094:94-116_CATATCGATCCTGTAAGTCCCAG_0.9936_0.827	crRNA0274:274-296_TTGCTTTCGATAAGTCCAGACAG_0.9931_0.825	crRNA1566:1647-1669_TATACCAATATAAACAGGGCCGT_0.9995_0.966	crRNA1567:1648-1670_TTATACCAATATAAACAGGGCCG_0.9985_0.925	crRNA1565:1646-1668_ATACCAATATAAACAGGGCCGTT_0.998_0.914	crRNA1564:1645-1667_TACCAATATAAACAGGGCCGTTG_0.997_0.878	crRNA1633:1714-1736_ATCCTGTATTATTTAGATCCACA_0.9926_0.824	crRNA1614:1695-1717_CACATAGAGATACACGAAAACCC_0.9887_0.793	crRNA1765:1846-1868_ACACGTCATTCAAACCTACCATC_0.9882_0.791	crRNA1536:1617-1639_TTCATTTTATTAAAATGGCACAT_0.9877_0.79	crRNA1535:1616-1638_TCATTTTATTAAAATGGCACATA_0.9823_0.761	crRNA1537:1618-1640_TTTCATTTTATTAAAATGGCACA_0.9759_0.742
ENST00000396677.2	ENSG00000166405.10	OTTHUMG00000165694.3	-	RIC3-201	RIC3	5272		1-624	625-5272	NA	NA	NA	NA	NA	NA	NA	NA	NA	NA	crRNA0581:581-603_ACGCTTCCTCAGCATGCTGCCTG_0.9774_0.816	crRNA0580:580-602_CGCTTCCTCAGCATGCTGCCTGT_0.9655_0.782	crRNA0424:424-446_TCGTCTTCATGAAAACAGCAGGA_0.9649_0.779	crRNA0265:265-287_GCAGAAAGTTCTTTTGGGTCAGG_0.9641_0.775	crRNA0266:266-288_AGCAGAAAGTTCTTTTGGGTCAG_0.9609_0.765	crRNA0525:525-547_CATCTTTAAAGTCTTGGGACCAC_0.9498_0.742	crRNA0264:264-286_CAGAAAGTTCTTTTGGGTCAGGG_0.9452_0.731	crRNA0425:425-447_CTCGTCTTCATGAAAACAGCAGG_0.9408_0.719	crRNA0421:421-443_TCTTCATGAAAACAGCAGGAACA_0.9398_0.717	crRNA0399:399-421_ATGTTTCTGGCTTTGGATCACAC_0.9359_0.709	crRNA3362:3402-3424_CCGCAAGAAAAGAGACAGCAGCC_0.9998_1	crRNA3361:3401-3423_CGCAAGAAAAGAGACAGCAGCCC_0.9996_1	crRNA3363:3403-3425_ACCGCAAGAAAAGAGACAGCAGC_0.9994_1	crRNA3360:3400-3422_GCAAGAAAAGAGACAGCAGCCCT_0.9992_0.995	crRNA2336:2355-2377_ATCTAAACAGTAAAGAGCACCTG_0.999_0.987	crRNA3365:3405-3427_AGACCGCAAGAAAAGAGACAGCA_0.9988_0.986	crRNA2337:2356-2378_TATCTAAACAGTAAAGAGCACCT_0.9986_0.97	crRNA3065:3104-3126_CACTTTACATAACAGCCTCACCA_0.9984_0.963	crRNA3699:3739-3761_TTAAGTTATTTGATCACCCAAGC_0.9982_0.958	crRNA2869:2888-2910_ATGTCTGAATTACAGCATAGCCC_0.998_0.955
ENST00000396679.1	ENSG00000123219.8	OTTHUMG00000131227.3	OTTHUMT00000253971.2	CENPK-001	CENPK	1734	1-215	216-1025	1026-1734	crRNA0098:98-120_ACCAGAAAATGATGGCACCCAGA_0.9993_1	crRNA0099:99-121_AACCAGAAAATGATGGCACCCAG_0.998_1	crRNA0100:100-122_GAACCAGAAAATGATGGCACCCA_0.996_1	crRNA0097:97-119_CCAGAAAATGATGGCACCCAGAT_0.994_0.973	crRNA0102:102-124_CAGAACCAGAAAATGATGGCACC_0.9927_0.953	crRNA0101:101-123_AGAACCAGAAAATGATGGCACCC_0.9827_0.901	crRNA0103:103-125_ACAGAACCAGAAAATGATGGCAC_0.9794_0.872	crRNA0082:82-104_ACCCAGATCTTGAATCTCCAGCC_0.9668_0.786	crRNA0161:161-183_AGAAAAACGCTTGAGGATGCAAG_0.9641_0.775	crRNA0044:44-66_CGTCACAAACTCCAGGTCGCCTA_0.9608_0.756	crRNA0861:951-973_AAGGCAATTCCATTACGCAGCAG_0.9914_0.942	crRNA0357:376-398_AATTAACAATGATAGCTGAGCAT_0.9907_0.94	crRNA0234:253-275_AGTATTTGTAACATCTCCCACAT_0.9847_0.907	crRNA0235:254-276_CAGTATTTGTAACATCTCCCACA_0.9841_0.902	crRNA0856:946-968_AATTCCATTACGCAGCAGCAGCT_0.9834_0.902	crRNA0236:255-277_TCAGTATTTGTAACATCTCCCAC_0.9781_0.854	crRNA0237:256-278_TTCAGTATTTGTAACATCTCCCA_0.9774_0.851	crRNA0858:948-970_GCAATTCCATTACGCAGCAGCAG_0.9767_0.848	crRNA0838:928-950_CAGCTCAACATAAGGTGGCCAAA_0.9754_0.838	crRNA0840:930-952_AGCAGCTCAACATAAGGTGGCCA_0.9748_0.837	crRNA1017:1159-1181_ATGAATAATAGATGGCAGCACAT_0.9987_1	crRNA1018:1160-1182_AATGAATAATAGATGGCAGCACA_0.9973_1	crRNA1019:1161-1183_AAATGAATAATAGATGGCAGCAC_0.9967_1	crRNA1230:1389-1411_TCTAAATATAAAGAAGCACCAGC_0.9953_1	crRNA1229:1388-1410_CTAAATATAAAGAAGCACCAGCT_0.9947_1	crRNA1231:1390-1412_TTCTAAATATAAAGAAGCACCAG_0.9934_0.957	crRNA1228:1387-1409_TAAATATAAAGAAGCACCAGCTG_0.992_0.943	crRNA1232:1391-1413_TTTCTAAATATAAAGAAGCACCA_0.99_0.938	crRNA1015:1157-1179_GAATAATAGATGGCAGCACATGC_0.9894_0.937	crRNA1021:1163-1185_AAAAATGAATAATAGATGGCAGC_0.9887_0.935
ENST00000396680.1	ENSG00000128272.10	OTTHUMG00000151099.2	-	ATF4-201	ATF4	1420	1-280	281-1336	1337-1420	crRNA0212:212-234_GTCTTTGTCGGTTACAGCAACGC_0.9731_0.746	crRNA0008:8-30_AACTACATCTGTGGGCGGGCAAA_0.9724_0.746	crRNA0033:33-55_AGGGAAAACGCACACGCGCAGAG_0.9701_0.74	crRNA0009:9-31_AAACTACATCTGTGGGCGGGCAA_0.959_0.725	crRNA0213:213-235_TGTCTTTGTCGGTTACAGCAACG_0.9545_0.715	crRNA0211:211-233_TCTTTGTCGGTTACAGCAACGCT_0.941_0.68	crRNA0013:13-35_GAGAAAACTACATCTGTGGGCGG_0.9313_0.668	crRNA0012:12-34_AGAAAACTACATCTGTGGGCGGG_0.9299_0.668	crRNA0184:184-206_CTGAATGCCGTGAGAAGCGCCAT_0.9261_0.661	crRNA0011:11-33_GAAAACTACATCTGTGGGCGGGC_0.9246_0.66	crRNA0628:628-650_CAAAGAGATCACAAGTGTCATCC_0.9963_0.904	crRNA1142:1200-1222_TTCCAGCTCTTTGCACTCACCAG_0.9918_0.83	crRNA1141:1199-1221_TCCAGCTCTTTGCACTCACCAGT_0.991_0.828	crRNA1128:1186-1208_ACTCACCAGTAAGAGCCTCCTGC_0.9888_0.795	crRNA1130:1188-1210_GCACTCACCAGTAAGAGCCTCCT_0.9881_0.794	crRNA1131:1189-1211_TGCACTCACCAGTAAGAGCCTCC_0.9873_0.793	crRNA0825:862-884_CAACGTAAGCAGTGTAGTCTGGC_0.9866_0.793	crRNA0624:624-646_GAGATCACAAGTGTCATCCAACG_0.9858_0.792	crRNA0622:622-644_GATCACAAGTGTCATCCAACGTG_0.9843_0.787	crRNA1129:1187-1209_CACTCACCAGTAAGAGCCTCCTG_0.9836_0.785	crRNA1292:1350-1372_ATGTACAAGCACATTGACGCTCC_0.9993_0.95	crRNA1329:1387-1409_CAAAATAATTTATTGGAACACAC_0.9985_0.944	crRNA1288:1346-1368_ACAAGCACATTGACGCTCCTGAC_0.9978_0.923	crRNA1326:1384-1406_AATAATTTATTGGAACACACAGC_0.997_0.913	crRNA1291:1349-1371_TGTACAAGCACATTGACGCTCCT_0.9955_0.896	crRNA1290:1348-1370_GTACAAGCACATTGACGCTCCTG_0.9948_0.883	crRNA1289:1347-1369_TACAAGCACATTGACGCTCCTGA_0.994_0.881	crRNA1330:1388-1410_ACAAAATAATTTATTGGAACACA_0.9933_0.863	crRNA1325:1383-1405_ATAATTTATTGGAACACACAGCT_0.9925_0.848	crRNA1293:1351-1373_TATGTACAAGCACATTGACGCTC_0.9903_0.815
ENST00000396681.4	ENSG00000196998.11	OTTHUMG00000034500.3	OTTHUMT00000083420.2	WDR45-003	WDR45	1187	1-146	147-1187		crRNA0095:95-117_CCAGCTTCCTGCCGCCTTCACCG_0.903_0.608	crRNA0068:68-90_GACCTCCGCGTGTCCCTGACCCG_0.8996_0.606	crRNA0097:97-119_CTCCAGCTTCCTGCCGCCTTCAC_0.8747_0.592	crRNA0096:96-118_TCCAGCTTCCTGCCGCCTTCACC_0.8712_0.591	crRNA0072:72-94_GCCTGACCTCCGCGTGTCCCTGA_0.8403_0.574	crRNA0083:83-105_CGCCTTCACCGGCCTGACCTCCG_0.8326_0.569	crRNA0081:81-103_CCTTCACCGGCCTGACCTCCGCG_0.83_0.568	crRNA0069:69-91_TGACCTCCGCGTGTCCCTGACCC_0.8275_0.565	crRNA0071:71-93_CCTGACCTCCGCGTGTCCCTGAC_0.8232_0.564	crRNA0080:80-102_CTTCACCGGCCTGACCTCCGCGT_0.8189_0.561	crRNA0877:877-899_AGCAAAGATATGGACAGTACCCT_0.9991_0.962	crRNA0227:227-249_CCACGTTGTAGATGCGCACACCT_0.9983_0.928	crRNA0228:228-250_TCCACGTTGTAGATGCGCACACC_0.9974_0.913	crRNA0229:229-251_CTCCACGTTGTAGATGCGCACAC_0.9966_0.876	crRNA0226:226-248_CACGTTGTAGATGCGCACACCTG_0.9957_0.846	crRNA0692:692-714_CATTGATCGTGAATGGAGCAGAC_0.9948_0.844	crRNA1150:1150-1172_ATCACAGATGTCAAGGTACACGT_0.994_0.844	crRNA0878:878-900_GAGCAAAGATATGGACAGTACCC_0.9931_0.833	crRNA1091:1091-1113_AGACATATTTGTGGAAGGTCCCA_0.9923_0.826	crRNA0639:639-661_ACAAGTTGCAGACTCCCACACTT_0.9914_0.824	NA	NA	NA	NA	NA	NA	NA	NA	NA	NA
ENST00000396682.2	ENSG00000106399.7	OTTHUMG00000023748.5	OTTHUMT00000324780.2	RPA3-003	RPA3	847	1-413	414-779	780-847	crRNA271:271-293_GCCAATTAAATGCGCGGAAACCT_0.9987_0.82	crRNA275:275-297_CTTCGCCAATTAAATGCGCGGAA_0.9975_0.8	crRNA073:73-95_ACAGAGTCAAAAGAGCTAGGCGG_0.9962_0.799	crRNA076:76-98_CGAACAGAGTCAAAAGAGCTAGG_0.9949_0.789	crRNA253:253-275_AACCTAAATCGCAATCGCGCTGT_0.9911_0.767	crRNA254:254-276_AAACCTAAATCGCAATCGCGCTG_0.9898_0.767	crRNA071:71-93_AGAGTCAAAAGAGCTAGGCGGGA_0.9847_0.759	crRNA227:227-249_TTTCTGCGATCACAGGATTCCCG_0.9835_0.752	crRNA255:255-277_GAAACCTAAATCGCAATCGCGCT_0.9796_0.743	crRNA105:105-127_GCAACCTTACTGTTTCCCCATTC_0.9758_0.734	crRNA720:759-781_GATCAATCATGTTGCACAATCCC_0.9936_0.789	crRNA644:683-705_GTCCAAGATCAAAAGGATGGCTA_0.9924_0.778	crRNA455:455-477_CGATGAATTGAGCTAGCATGCCG_0.9885_0.765	crRNA399:399-421_TCCACCATGATTATGGTCCAAGA_0.9873_0.764	crRNA394:394-416_CATGATTATGGTCCAAGACTGCG_0.986_0.763	crRNA540:579-601_ATTTCTTCATCAAGGGGTTCCAT_0.9822_0.749	crRNA541:580-602_GATTTCTTCATCAAGGGGTTCCA_0.9809_0.743	crRNA599:638-660_ATGTACACAAGATGGTGGCCTTG_0.9784_0.742	crRNA393:393-415_ATGATTATGGTCCAAGACTGCGG_0.9771_0.741	crRNA659:698-720_CAGCTTCATTGTAAAGTCCAAGA_0.9733_0.733	crRNA742:781-803_CAATCGTATGAAAATCCATCAAG_0.9059_0.636	crRNA769:808-830_TTAATAGACTTTAATATAGCTCA_0.6578_0.458	crRNA768:807-829_TAATAGACTTTAATATAGCTCAT_0.5878_0.419	crRNA767:806-828_AATAGACTTTAATATAGCTCATT_0.5611_0.409	crRNA758:797-819_TAATATAGCTCATTTACAATCGT_0.556_0.407	crRNA766:805-827_ATAGACTTTAATATAGCTCATTT_0.4987_0.377	crRNA757:796-818_AATATAGCTCATTTACAATCGTA_0.4873_0.372	crRNA770:809-831_TTTAATAGACTTTAATATAGCTC_0.4644_0.357	crRNA743:782-804_ACAATCGTATGAAAATCCATCAA_0.4555_0.353	crRNA765:804-826_TAGACTTTAATATAGCTCATTTA_0.4402_0.344
ENST00000396684.2	ENSG00000111676.10	OTTHUMG00000169015.2	OTTHUMT00000401949.2	ATN1-001	ATN1	4290	1-234	235-3807	3808-4290	crRNA0062:69-91_GATCTGTTTTCAATGAAACCTGC_0.9941_0.791	crRNA0160:167-189_ATACAGAAACTTCTCTGCTCCAC_0.9867_0.724	crRNA0154:161-183_AAACTTCTCTGCTCCACCCCAAG_0.986_0.722	crRNA0161:168-190_AATACAGAAACTTCTCTGCTCCA_0.9828_0.703	crRNA0142:149-171_TCCACCCCAAGTTCCCCACAGCT_0.9783_0.689	crRNA0141:148-170_CCACCCCAAGTTCCCCACAGCTG_0.9779_0.687	crRNA0159:166-188_TACAGAAACTTCTCTGCTCCACC_0.9769_0.684	crRNA0052:59-81_CAATGAAACCTGCTGGTAGCTCG_0.9754_0.681	crRNA0155:162-184_GAAACTTCTCTGCTCCACCCCAA_0.9739_0.674	crRNA0162:169-191_GAATACAGAAACTTCTCTGCTCC_0.9737_0.673	crRNA2727:2880-2902_CATATTCACTGAGAGTGCGCAAG_0.9995_0.908	crRNA2726:2879-2901_ATATTCACTGAGAGTGCGCAAGG_0.9978_0.863	crRNA2728:2881-2903_GCATATTCACTGAGAGTGCGCAA_0.9975_0.851	crRNA3202:3355-3377_GTCACATTGAGCATCTGCAGCCG_0.9973_0.836	crRNA0536:563-585_GCCATCATCATTAAGGCTCCGCC_0.9968_0.816	crRNA0538:565-587_CTGCCATCATCATTAAGGCTCCG_0.9963_0.812	crRNA0858:903-925_GTCCAGACAAAACTCCACCAGTG_0.9956_0.807	crRNA3203:3356-3378_AGTCACATTGAGCATCTGCAGCC_0.9953_0.804	crRNA0534:561-583_CATCATCATTAAGGCTCCGCCCG_0.9951_0.804	crRNA0533:560-582_ATCATCATTAAGGCTCCGCCCGT_0.9948_0.802	crRNA3933:4124-4146_AGATGAAATAATCACACCAACGG_0.9998_0.947	crRNA3962:4153-4175_CGATGCTACGCAAAACAGCCACA_0.9993_0.903	crRNA3934:4125-4147_CAGATGAAATAATCACACCAACG_0.999_0.903	crRNA3935:4126-4148_ACAGATGAAATAATCACACCAAC_0.9988_0.893	crRNA3932:4123-4145_GATGAAATAATCACACCAACGGG_0.9985_0.885	crRNA3959:4150-4172_TGCTACGCAAAACAGCCACATCT_0.9983_0.885	crRNA3936:4127-4149_AACAGATGAAATAATCACACCAA_0.998_0.869	crRNA3931:4122-4144_ATGAAATAATCACACCAACGGGG_0.997_0.819	crRNA3937:4128-4150_TAACAGATGAAATAATCACACCA_0.9966_0.816	crRNA3928:4119-4141_AAATAATCACACCAACGGGGCAG_0.9961_0.81
ENST00000396686.1	ENSG00000072195.10	OTTHUMG00000058925.9	OTTHUMT00000130258.2	SPEG-010	SPEG	1086	1-153	154-495	496-1086	crRNA004:4-26_GCTTGCACCCCCAAACGCTCGAG_0.8972_0.639	crRNA005:5-27_AGCTTGCACCCCCAAACGCTCGA_0.8901_0.632	crRNA003:3-25_CTTGCACCCCCAAACGCTCGAGG_0.8841_0.621	crRNA009:9-31_CTACAGCTTGCACCCCCAAACGC_0.876_0.612	crRNA014:14-36_CAGCCCTACAGCTTGCACCCCCA_0.8639_0.602	crRNA021:21-43_TTGGCCACAGCCCTACAGCTTGC_0.8629_0.601	crRNA016:16-38_CACAGCCCTACAGCTTGCACCCC_0.8438_0.582	crRNA013:13-35_AGCCCTACAGCTTGCACCCCCAA_0.8276_0.57	crRNA017:17-39_CCACAGCCCTACAGCTTGCACCC_0.8236_0.568	crRNA015:15-37_ACAGCCCTACAGCTTGCACCCCC_0.8145_0.561	crRNA373:409-431_CAAGTGTAGAAACCAGCATCGCC_0.995_0.91	crRNA372:408-430_AAGTGTAGAAACCAGCATCGCCA_0.994_0.908	crRNA375:411-433_TGCAAGTGTAGAAACCAGCATCG_0.9909_0.878	crRNA374:410-432_GCAAGTGTAGAAACCAGCATCGC_0.9879_0.854	crRNA398:434-456_AGCACCATACTCATTGACCGCTT_0.9869_0.848	crRNA379:415-437_GCTTTGCAAGTGTAGAAACCAGC_0.9859_0.844	crRNA369:405-427_TGTAGAAACCAGCATCGCCACGC_0.9849_0.826	crRNA371:407-429_AGTGTAGAAACCAGCATCGCCAC_0.9829_0.813	crRNA368:404-426_GTAGAAACCAGCATCGCCACGCT_0.9798_0.81	crRNA367:403-425_TAGAAACCAGCATCGCCACGCTC_0.9718_0.772	crRNA763:835-857_CAGACAAACAGATAGACAGGCCT_0.999_1	crRNA760:832-854_ACAAACAGATAGACAGGCCTGTA_0.998_0.995	crRNA762:834-856_AGACAAACAGATAGACAGGCCTG_0.997_0.964	crRNA761:833-855_GACAAACAGATAGACAGGCCTGT_0.996_0.941	crRNA765:837-859_GACAGACAAACAGATAGACAGGC_0.9929_0.901	crRNA949:1021-1043_ATAGAAAGTGTTGTGCCATTCGA_0.9919_0.897	crRNA506:560-582_CAGTGAAACACAGCGAGGTCCGA_0.9899_0.863	crRNA951:1023-1045_AAATAGAAAGTGTTGTGCCATTC_0.9889_0.856	crRNA505:559-581_AGTGAAACACAGCGAGGTCCGAG_0.9839_0.825	crRNA825:897-919_CACTCTGTCTCACCCCACCTCAG_0.9819_0.812
ENST00000396688.1	ENSG00000072195.10	OTTHUMG00000058925.9	OTTHUMT00000130254.2	SPEG-006	SPEG	1457	1-338	339-680	681-1457	crRNA0084:84-106_TGTCCAGCCTGCCCAGCCCCACT_0.923_0.659	crRNA0081:81-103_CCAGCCTGCCCAGCCCCACTCAC_0.9215_0.658	crRNA0142:142-164_CCTGCTGCCTGCCCACTGCCCAC_0.9171_0.652	crRNA0143:143-165_TCCTGCTGCCTGCCCACTGCCCA_0.9156_0.651	crRNA0083:83-105_GTCCAGCCTGCCCAGCCCCACTC_0.9134_0.649	crRNA0141:141-163_CTGCTGCCTGCCCACTGCCCACC_0.9112_0.646	crRNA0138:138-160_CTGCCTGCCCACTGCCCACCCCA_0.909_0.642	crRNA0133:133-155_TGCCCACTGCCCACCCCAGCGTG_0.8966_0.621	crRNA0220:220-242_TGTAGACCCACCCCGAGGCTCTG_0.8921_0.615	crRNA0082:82-104_TCCAGCCTGCCCAGCCCCACTCA_0.8899_0.612	crRNA0558:594-616_CAAGTGTAGAAACCAGCATCGCC_0.9963_0.91	crRNA0557:593-615_AAGTGTAGAAACCAGCATCGCCA_0.9956_0.908	crRNA0560:596-618_TGCAAGTGTAGAAACCAGCATCG_0.9927_0.878	crRNA0559:595-617_GCAAGTGTAGAAACCAGCATCGC_0.9912_0.854	crRNA0583:619-641_AGCACCATACTCATTGACCGCTT_0.9905_0.848	crRNA0564:600-622_GCTTTGCAAGTGTAGAAACCAGC_0.9897_0.844	crRNA0554:590-612_TGTAGAAACCAGCATCGCCACGC_0.9883_0.826	crRNA0556:592-614_AGTGTAGAAACCAGCATCGCCAC_0.9853_0.813	crRNA0553:589-611_GTAGAAACCAGCATCGCCACGCT_0.9839_0.81	crRNA0552:588-610_TAGAAACCAGCATCGCCACGCTC_0.9751_0.772	crRNA0948:1020-1042_CAGACAAACAGATAGACAGGCCT_0.9993_1	crRNA0945:1017-1039_ACAAACAGATAGACAGGCCTGTA_0.9985_0.995	crRNA0947:1019-1041_AGACAAACAGATAGACAGGCCTG_0.9978_0.964	crRNA0946:1018-1040_GACAAACAGATAGACAGGCCTGT_0.9971_0.941	crRNA0950:1022-1044_GACAGACAAACAGATAGACAGGC_0.9949_0.901	crRNA1344:1416-1438_TTTCCAAATTTCTCCACGCTCAC_0.9941_0.895	crRNA1134:1206-1228_ATAGAAAGTGTTGTGCCATTCGA_0.9934_0.891	crRNA0691:745-767_CAGTGAAACACAGCGAGGTCCGA_0.9919_0.863	crRNA1136:1208-1230_AAATAGAAAGTGTTGTGCCATTC_0.989_0.842	crRNA1139:1211-1233_GTGAAATAGAAAGTGTTGTGCCA_0.9875_0.826
ENST00000396689.2	ENSG00000072195.10	OTTHUMG00000058925.9	OTTHUMT00000130255.2	SPEG-007	SPEG	1274	1-134	135-476	477-1274	crRNA0002:2-24_AGACAAGTCACATCCCGACCTCG_0.9576_0.738	crRNA0003:3-25_CAGACAAGTCACATCCCGACCTC_0.939_0.703	crRNA0007:7-29_ACCGCAGACAAGTCACATCCCGA_0.9263_0.678	crRNA0008:8-30_CACCGCAGACAAGTCACATCCCG_0.9034_0.654	crRNA0005:5-27_CGCAGACAAGTCACATCCCGACC_0.9_0.647	crRNA0004:4-26_GCAGACAAGTCACATCCCGACCT_0.8958_0.645	crRNA0006:6-28_CCGCAGACAAGTCACATCCCGAC_0.8949_0.641	crRNA0001:1-23_GACAAGTCACATCCCGACCTCGG_0.8941_0.64	crRNA0009:9-31_CCACCGCAGACAAGTCACATCCC_0.8695_0.609	crRNA0018:18-40_GATGTAGACCCACCGCAGACAAG_0.8449_0.586	crRNA0354:390-412_CAAGTGTAGAAACCAGCATCGCC_0.9958_0.91	crRNA0353:389-411_AAGTGTAGAAACCAGCATCGCCA_0.9949_0.908	crRNA0356:392-414_TGCAAGTGTAGAAACCAGCATCG_0.9915_0.878	crRNA0355:391-413_GCAAGTGTAGAAACCAGCATCGC_0.9898_0.854	crRNA0379:415-437_AGCACCATACTCATTGACCGCTT_0.989_0.848	crRNA0360:396-418_GCTTTGCAAGTGTAGAAACCAGC_0.9881_0.844	crRNA0350:386-408_TGTAGAAACCAGCATCGCCACGC_0.9856_0.826	crRNA0352:388-410_AGTGTAGAAACCAGCATCGCCAC_0.9831_0.813	crRNA0349:385-407_GTAGAAACCAGCATCGCCACGCT_0.9814_0.81	crRNA0348:384-406_TAGAAACCAGCATCGCCACGCTC_0.9712_0.772	crRNA0744:816-838_CAGACAAACAGATAGACAGGCCT_0.9992_1	crRNA0741:813-835_ACAAACAGATAGACAGGCCTGTA_0.9983_0.995	crRNA0743:815-837_AGACAAACAGATAGACAGGCCTG_0.9975_0.964	crRNA0742:814-836_GACAAACAGATAGACAGGCCTGT_0.9966_0.941	crRNA0746:818-840_GACAGACAAACAGATAGACAGGC_0.9941_0.901	crRNA1140:1212-1234_TTTCCAAATTTCTCCACGCTCAC_0.9932_0.898	crRNA0930:1002-1024_ATAGAAAGTGTTGTGCCATTCGA_0.9924_0.891	crRNA0487:541-563_CAGTGAAACACAGCGAGGTCCGA_0.9907_0.863	crRNA0932:1004-1026_AAATAGAAAGTGTTGTGCCATTC_0.9873_0.842	crRNA1142:1214-1236_TGTTTCCAAATTTCTCCACGCTC_0.9864_0.828
ENST00000396693.5	ENSG00000140623.9	OTTHUMG00000129481.5	OTTHUMT00000434538.2	SEPT12-003	SEPT12	1156	1-89	90-1028	1029-1156	crRNA0055:55-77_TTCGAGATGCCTGGTGGACGTGG_0.701_0.465	crRNA0064:64-86_GGCCAAGGGTTCGAGATGCCTGG_0.65_0.444	crRNA0057:57-79_GGTTCGAGATGCCTGGTGGACGT_0.639_0.442	crRNA0021:21-43_GCTTCCAGGAGCTGCCTTGTCCT_0.5852_0.422	crRNA0056:56-78_GTTCGAGATGCCTGGTGGACGTG_0.4667_0.379	crRNA0020:20-42_CTTCCAGGAGCTGCCTTGTCCTG_0.423_0.354	crRNA0023:23-45_GAGCTTCCAGGAGCTGCCTTGTC_0.4075_0.343	crRNA0052:52-74_GAGATGCCTGGTGGACGTGGGTC_0.3984_0.338	crRNA0054:54-76_TCGAGATGCCTGGTGGACGTGGG_0.3956_0.337	crRNA0053:53-75_CGAGATGCCTGGTGGACGTGGGT_0.3947_0.336	crRNA0756:756-778_TCCACTTCAATGATGCCCCACTT_0.9991_1	crRNA0781:781-803_AGGAAATTCACAGTGCGCCATGT_0.9982_0.949	crRNA0759:759-781_TTCTCCACTTCAATGATGCCCCA_0.9973_0.946	crRNA0758:758-780_TCTCCACTTCAATGATGCCCCAC_0.9964_0.942	crRNA0783:783-805_AGAGGAAATTCACAGTGCGCCAT_0.9954_0.925	crRNA0227:227-249_CCATGATGTTGAACTCAAACCCC_0.9945_0.887	crRNA0498:498-520_ACCACATTCACAGTCCGGCACAG_0.9927_0.85	crRNA0782:782-804_GAGGAAATTCACAGTGCGCCATG_0.9918_0.835	crRNA0757:757-779_CTCCACTTCAATGATGCCCCACT_0.9909_0.835	crRNA0226:226-248_CATGATGTTGAACTCAAACCCCA_0.9881_0.812	crRNA1075:1112-1134_TTCATAAAAAGCAAGGCTCACAT_0.9936_0.85	crRNA1077:1114-1136_TTTTCATAAAAAGCAAGGCTCAC_0.99_0.835	crRNA1076:1113-1135_TTTCATAAAAAGCAAGGCTCACA_0.9891_0.823	crRNA1078:1115-1137_CTTTTCATAAAAAGCAAGGCTCA_0.9845_0.79	crRNA1079:1116-1138_GCTTTTCATAAAAAGCAAGGCTC_0.9799_0.771	crRNA1060:1097-1119_GCTCACATTTAATAGATGCTCTG_0.9727_0.737	crRNA1058:1095-1117_TCACATTTAATAGATGCTCTGGT_0.9708_0.731	crRNA1062:1099-1121_AGGCTCACATTTAATAGATGCTC_0.928_0.642	crRNA1059:1096-1118_CTCACATTTAATAGATGCTCTGG_0.9216_0.637	crRNA1034:1071-1093_CATAGGTGTGTGTTGAGAGCCGC_0.9152_0.631
ENST00000396695.2	ENSG00000072195.10	OTTHUMG00000058925.9	-	SPEG-201	SPEG	3211	1-1901	1902-2414	2415-3211	crRNA1623:1738-1760_GATGATACACTTGAGCAGCACAT_0.9963_0.875	crRNA1626:1741-1763_AGTGATGATACACTTGAGCAGCA_0.996_0.867	crRNA1625:1740-1762_GTGATGATACACTTGAGCAGCAC_0.9956_0.865	crRNA1624:1739-1761_TGATGATACACTTGAGCAGCACA_0.9953_0.864	crRNA1621:1736-1758_TGATACACTTGAGCAGCACATCT_0.9913_0.811	crRNA1515:1630-1652_GTCATCCGAAGACTCGAGCTCAG_0.9899_0.798	crRNA1620:1735-1757_GATACACTTGAGCAGCACATCTG_0.9883_0.782	crRNA1627:1742-1764_CAGTGATGATACACTTGAGCAGC_0.9853_0.767	crRNA0010:10-32_TGGAAACGCTTCTTCACCCACAG_0.9822_0.753	crRNA0268:286-308_CCCACTGCCCGCTTCCTGCTCCA_0.9819_0.75	crRNA2159:2328-2350_CAAGTGTAGAAACCAGCATCGCC_0.9983_0.91	crRNA2158:2327-2349_AAGTGTAGAAACCAGCATCGCCA_0.998_0.908	crRNA2161:2330-2352_TGCAAGTGTAGAAACCAGCATCG_0.9966_0.878	crRNA2160:2329-2351_GCAAGTGTAGAAACCAGCATCGC_0.9946_0.854	crRNA2184:2353-2375_AGCACCATACTCATTGACCGCTT_0.9943_0.848	crRNA2165:2334-2356_GCTTTGCAAGTGTAGAAACCAGC_0.994_0.844	crRNA2155:2324-2346_TGTAGAAACCAGCATCGCCACGC_0.993_0.826	crRNA2157:2326-2348_AGTGTAGAAACCAGCATCGCCAC_0.992_0.813	crRNA2154:2323-2345_GTAGAAACCAGCATCGCCACGCT_0.991_0.81	crRNA2153:2322-2344_TAGAAACCAGCATCGCCACGCTC_0.9863_0.772	crRNA2549:2754-2776_CAGACAAACAGATAGACAGGCCT_0.9997_1	crRNA2546:2751-2773_ACAAACAGATAGACAGGCCTGTA_0.9993_0.995	crRNA2548:2753-2775_AGACAAACAGATAGACAGGCCTG_0.999_0.964	crRNA2547:2752-2774_GACAAACAGATAGACAGGCCTGT_0.9987_0.941	crRNA2551:2756-2778_GACAGACAAACAGATAGACAGGC_0.9977_0.901	crRNA2945:3150-3172_TTTCCAAATTTCTCCACGCTCAC_0.9973_0.898	crRNA2735:2940-2962_ATAGAAAGTGTTGTGCCATTCGA_0.997_0.891	crRNA2292:2479-2501_CAGTGAAACACAGCGAGGTCCGA_0.995_0.863	crRNA2737:2942-2964_AAATAGAAAGTGTTGTGCCATTC_0.9936_0.842	crRNA2947:3152-3174_TGTTTCCAAATTTCTCCACGCTC_0.9933_0.827
ENST00000396698.1	ENSG00000072195.10	OTTHUMG00000058925.9	OTTHUMT00000316411.1	SPEG-014	SPEG	3379	1-6	7-2583	2584-3379	NA	NA	NA	NA	NA	NA	NA	NA	NA	NA	crRNA2328:2497-2519_CAAGTGTAGAAACCAGCATCGCC_0.9984_0.91	crRNA2327:2496-2518_AAGTGTAGAAACCAGCATCGCCA_0.9981_0.908	crRNA2330:2499-2521_TGCAAGTGTAGAAACCAGCATCG_0.9968_0.878	crRNA1792:1907-1929_GATGATACACTTGAGCAGCACAT_0.9965_0.875	crRNA1795:1910-1932_AGTGATGATACACTTGAGCAGCA_0.9962_0.867	crRNA1794:1909-1931_GTGATGATACACTTGAGCAGCAC_0.9959_0.865	crRNA1793:1908-1930_TGATGATACACTTGAGCAGCACA_0.9956_0.864	crRNA2329:2498-2520_GCAAGTGTAGAAACCAGCATCGC_0.9949_0.854	crRNA2353:2522-2544_AGCACCATACTCATTGACCGCTT_0.9946_0.848	crRNA2334:2503-2525_GCTTTGCAAGTGTAGAAACCAGC_0.9943_0.844	crRNA2718:2923-2945_CAGACAAACAGATAGACAGGCCT_0.9997_1	crRNA2715:2920-2942_ACAAACAGATAGACAGGCCTGTA_0.9994_0.995	crRNA2717:2922-2944_AGACAAACAGATAGACAGGCCTG_0.999_0.964	crRNA2716:2921-2943_GACAAACAGATAGACAGGCCTGT_0.9987_0.941	crRNA2720:2925-2947_GACAGACAAACAGATAGACAGGC_0.9978_0.901	crRNA3114:3319-3341_TTTCCAAATTTCTCCACGCTCAC_0.9975_0.898	crRNA2904:3109-3131_ATAGAAAGTGTTGTGCCATTCGA_0.9971_0.891	crRNA2461:2648-2670_CAGTGAAACACAGCGAGGTCCGA_0.9952_0.863	crRNA2906:3111-3133_AAATAGAAAGTGTTGTGCCATTC_0.994_0.842	crRNA3116:3321-3343_TGTTTCCAAATTTCTCCACGCTC_0.9933_0.826
ENST00000396700.1	ENSG00000168952.11	OTTHUMG00000140186.3	OTTHUMT00000276539.1	STXBP6-001	STXBP6	4021	1-335	336-968	969-4021	crRNA0257:291-313_CGCAGTGAATCTTTAACGCAGCC_0.9967_0.933	crRNA0256:290-312_GCAGTGAATCTTTAACGCAGCCT_0.995_0.904	crRNA0143:177-199_CTAAACAGGAAACGTGCAGCCTG_0.9945_0.89	crRNA0279:313-335_TGTAGAACAAGTGAGGACAGCAC_0.9934_0.884	crRNA0258:292-314_ACGCAGTGAATCTTTAACGCAGC_0.9928_0.883	crRNA0277:311-333_TAGAACAAGTGAGGACAGCACGC_0.9901_0.862	crRNA0278:312-334_GTAGAACAAGTGAGGACAGCACG_0.9893_0.86	crRNA0255:289-311_CAGTGAATCTTTAACGCAGCCTT_0.9884_0.857	crRNA0276:310-332_AGAACAAGTGAGGACAGCACGCA_0.9859_0.851	crRNA0218:252-274_ACTTCATGGAAAACTCCACACAC_0.9848_0.846	crRNA0282:316-338_CATTGTAGAACAAGTGAGGACAG_0.9972_0.938	crRNA0281:315-337_ATTGTAGAACAAGTGAGGACAGC_0.997_0.934	crRNA0532:585-607_ATACCATTAACCTGGCGAAGCTG_0.9956_0.908	crRNA0280:314-336_TTGTAGAACAAGTGAGGACAGCA_0.9909_0.87	crRNA0537:590-612_GATCGATACCATTAACCTGGCGA_0.9904_0.867	crRNA0488:541-563_CCGAACAAATGATGTGGAGCCTT_0.9895_0.86	crRNA0487:540-562_CGAACAAATGATGTGGAGCCTTC_0.9881_0.857	crRNA0489:542-564_TCCGAACAAATGATGTGGAGCCT_0.9879_0.857	crRNA0486:539-561_GAACAAATGATGTGGAGCCTTCA_0.987_0.856	crRNA0571:624-646_AACAACAAATCAAACTCTGCCGA_0.9854_0.848	crRNA3584:3953-3975_AATAGTGAATCAATAGAGCAGGT_0.9997_1	crRNA3585:3954-3976_TAATAGTGAATCAATAGAGCAGG_0.9994_1	crRNA1287:1442-1464_AAATTAAGTGTAGCTAGGACAGT_0.9992_0.977	crRNA3131:3461-3483_CCAAAATTCATAGAGAAGTGCAG_0.9989_0.962	crRNA3411:3778-3800_AATTTTAAATAGATGCACAACCT_0.9986_0.953	crRNA3412:3779-3801_TAATTTTAAATAGATGCACAACC_0.9983_0.947	crRNA1698:1940-1962_GATACCAAGAAACTAAAGGCCCT_0.9981_0.946	crRNA1288:1443-1465_CAAATTAAGTGTAGCTAGGACAG_0.9978_0.943	crRNA1018:1127-1149_GGAAATGTAAAAATGCAACACCC_0.9975_0.941	crRNA1555:1777-1799_AAGCACTTTTCCATACCAGCGAC_0.9964_0.928
ENST00000396701.2	ENSG00000204655.7	OTTHUMG00000031099.5	OTTHUMT00000076158.2	MOG-004	MOG	910		1-642	643-910	NA	NA	NA	NA	NA	NA	NA	NA	NA	NA	crRNA277:296-318_ACCAATAGCATCTTTCAGCAGCT_0.9988_0.866	crRNA205:224-246_ATTTCTGTAGAGATGAACCACCC_0.9977_0.852	crRNA206:225-247_CATTTCTGTAGAGATGAACCACC_0.9965_0.841	crRNA278:297-319_CACCAATAGCATCTTTCAGCAGC_0.9954_0.821	crRNA322:341-363_ATCTGAGAACCTTACATTCCGGA_0.9942_0.802	crRNA308:327-349_CATTCCGGATCCTGAGAGTCACC_0.9908_0.78	crRNA133:133-155_GGCAATTCCACTTCATCCCCGAC_0.9896_0.78	crRNA155:155-177_CTTCCCAGGAGATATGCGACATG_0.9885_0.78	crRNA202:221-243_TCTGTAGAGATGAACCACCCTAG_0.9873_0.775	crRNA323:342-364_CATCTGAGAACCTTACATTCCGG_0.985_0.772	crRNA782:801-823_ATGCCTTTCAGTTTTGCGCAATC_0.9931_0.796	crRNA751:770-792_AGTCTTGGAAGAAACAACCACCA_0.9919_0.795	crRNA779:798-820_CCTTTCAGTTTTGCGCAATCAGG_0.9862_0.774	crRNA665:684-706_GACCATCCTGTGTTGCTCTCCAG_0.9793_0.75	crRNA853:872-894_CATATCCTCACTCTTCAGCTCAC_0.9781_0.749	crRNA750:769-791_GTCTTGGAAGAAACAACCACCAT_0.9747_0.73	crRNA749:768-790_TCTTGGAAGAAACAACCACCATT_0.9712_0.726	crRNA780:799-821_GCCTTTCAGTTTTGCGCAATCAG_0.9701_0.725	crRNA849:868-890_TCCTCACTCTTCAGCTCACTCAG_0.9678_0.716	crRNA851:870-892_TATCCTCACTCTTCAGCTCACTC_0.9655_0.715
ENST00000396703.1	ENSG00000182247.5	OTTHUMG00000130482.4	OTTHUMT00000252881.2	UBE2E2-001	UBE2E2	2748	1-180	181-786	787-2748	crRNA0028:28-50_CTAGTCACCGAAAGCCGGACCCA_0.9524_0.769	crRNA0026:26-48_AGTCACCGAAAGCCGGACCCACG_0.8929_0.66	crRNA0027:27-49_TAGTCACCGAAAGCCGGACCCAC_0.8925_0.66	crRNA0024:24-46_TCACCGAAAGCCGGACCCACGCA_0.8677_0.629	crRNA0029:29-51_TCTAGTCACCGAAAGCCGGACCC_0.8664_0.626	crRNA0003:3-25_CACCACGCACCCGACCACGCCTG_0.864_0.622	crRNA0025:25-47_GTCACCGAAAGCCGGACCCACGC_0.8616_0.62	crRNA0031:31-53_CGTCTAGTCACCGAAAGCCGGAC_0.8522_0.607	crRNA0002:2-24_ACCACGCACCCGACCACGCCTGT_0.8485_0.604	crRNA0023:23-45_CACCGAAAGCCGGACCCACGCAC_0.8477_0.603	crRNA0434:484-506_GTAATGTCAAGAAAGAACACCCC_0.9996_0.983	crRNA0276:326-348_ACTAGTTGACAATTTAGCAGCGG_0.9988_0.956	crRNA0610:660-682_TGCAATCTGTAAGAAGTGAGCAG_0.998_0.936	crRNA0573:623-645_TTTAGAAATAGTTAAAGCCGGAC_0.9971_0.924	crRNA0574:624-646_CTTTAGAAATAGTTAAAGCCGGA_0.9959_0.922	crRNA0575:625-647_ACTTTAGAAATAGTTAAAGCCGG_0.9947_0.912	crRNA0433:483-505_TAATGTCAAGAAAGAACACCCCT_0.9927_0.896	crRNA0609:659-681_GCAATCTGTAAGAAGTGAGCAGA_0.9923_0.895	crRNA0277:327-349_CACTAGTTGACAATTTAGCAGCG_0.9906_0.893	crRNA0571:621-643_TAGAAATAGTTAAAGCCGGACTC_0.9878_0.876	crRNA1603:1752-1774_TAACAGAAAGAATGCCCAGTCAA_0.9992_0.963	crRNA1907:2093-2115_GTTTTAGAAACTACACCACCCAC_0.9984_0.946	crRNA1910:2096-2118_CGTGTTTTAGAAACTACACCACC_0.9976_0.928	crRNA1605:1754-1776_TGTAACAGAAAGAATGCCCAGTC_0.9967_0.923	crRNA1908:2094-2116_TGTTTTAGAAACTACACCACCCA_0.9963_0.922	crRNA1606:1755-1777_CTGTAACAGAAAGAATGCCCAGT_0.9955_0.919	crRNA1607:1756-1778_GCTGTAACAGAAAGAATGCCCAG_0.9951_0.915	crRNA1370:1519-1541_CAGAAGTGCAGTTATCAGCCACA_0.9943_0.91	crRNA1369:1518-1540_AGAAGTGCAGTTATCAGCCACAG_0.9939_0.906	crRNA1690:1858-1880_AGAAATAAAGTTGAAAGTGGCTG_0.9935_0.902
ENST00000396704.3	ENSG00000204655.7	OTTHUMG00000031099.5	OTTHUMT00000076161.3	MOG-007	MOG	675		1-675		NA	NA	NA	NA	NA	NA	NA	NA	NA	NA	crRNA277:296-318_ACCAATAGCATCTTTCAGCAGCT_0.9984_0.866	crRNA205:224-246_ATTTCTGTAGAGATGAACCACCC_0.9967_0.852	crRNA206:225-247_CATTTCTGTAGAGATGAACCACC_0.9951_0.841	crRNA278:297-319_CACCAATAGCATCTTTCAGCAGC_0.9935_0.821	crRNA322:341-363_ATCTGAGAACCTTACATTCCGGA_0.9919_0.802	crRNA308:327-349_CATTCCGGATCCTGAGAGTCACC_0.9902_0.78	crRNA133:133-155_GGCAATTCCACTTCATCCCCGAC_0.9886_0.78	crRNA155:155-177_CTTCCCAGGAGATATGCGACATG_0.987_0.78	crRNA202:221-243_TCTGTAGAGATGAACCACCCTAG_0.9853_0.775	crRNA323:342-364_CATCTGAGAACCTTACATTCCGG_0.9837_0.772	NA	NA	NA	NA	NA	NA	NA	NA	NA	NA
ENST00000396705.5	ENSG00000111669.10	OTTHUMG00000133767.2	OTTHUMT00000471023.1	TPI1-008	TPI1	1231	1-36	37-786	787-1231	crRNA0007:7-29_GAGCCGAGGCGCTGAAGGTCAGT_0.2465_0.321	crRNA0006:6-28_AGCCGAGGCGCTGAAGGTCAGTG_0.2324_0.312	crRNA0008:8-30_GGAGCCGAGGCGCTGAAGGTCAG_0.1787_0.282	crRNA0009:9-31_TGGAGCCGAGGCGCTGAAGGTCA_0.1704_0.278	crRNA0012:12-34_CGCTGGAGCCGAGGCGCTGAAGG_0.1654_0.275	crRNA0011:11-33_GCTGGAGCCGAGGCGCTGAAGGT_0.1629_0.272	crRNA0001:1-23_AGGCGCTGAAGGTCAGTGTCTGC_0.134_0.253	crRNA0002:2-24_GAGGCGCTGAAGGTCAGTGTCTG_0.1117_0.236	crRNA0014:14-36_GGCGCTGGAGCCGAGGCGCTGAA_0.0835_0.214	crRNA0003:3-25_CGAGGCGCTGAAGGTCAGTGTCT_0.0612_0.197	crRNA0445:445-467_ACAACCTTCTCAGTGATGCCAGC_0.9992_0.879	crRNA0446:446-468_AACAACCTTCTCAGTGATGCCAG_0.9967_0.837	crRNA0061:61-83_TTCATCTTCCAGTTTCCCCCAAC_0.9959_0.831	crRNA0758:758-780_TTTGGCATTGATGATGTCCACGA_0.995_0.822	crRNA0277:277-299_CCGCAGTCTTTGATCATGCCAGG_0.9942_0.819	crRNA0278:278-300_TCCGCAGTCTTTGATCATGCCAG_0.9934_0.814	crRNA0757:757-779_TTGGCATTGATGATGTCCACGAA_0.9926_0.809	crRNA0447:447-469_AAACAACCTTCTCAGTGATGCCA_0.9901_0.782	crRNA0249:249-271_TCTCCCCAGTAAAAGCCCCATTA_0.9868_0.777	crRNA0250:250-272_ATCTCCCCAGTAAAAGCCCCATT_0.9851_0.77	crRNA0898:898-920_GATACAGTTTGGATGAGGCCACA_0.9983_0.866	crRNA0897:897-919_ATACAGTTTGGATGAGGCCACAG_0.9975_0.853	crRNA0899:899-921_AGATACAGTTTGGATGAGGCCAC_0.9917_0.807	crRNA0916:916-938_ATATAAACAGTAAAGGAAGATAC_0.9909_0.791	crRNA1025:1025-1047_ACGCCTTCCATCTCTCAGCCAAG_0.9892_0.782	crRNA1175:1175-1197_TCACATACACAGCACAGAGGCAC_0.9884_0.778	crRNA1026:1026-1048_CACGCCTTCCATCTCTCAGCCAA_0.9876_0.778	crRNA1174:1174-1196_CACATACACAGCACAGAGGCACG_0.9859_0.77	crRNA1173:1173-1195_ACATACACAGCACAGAGGCACGG_0.9843_0.768	crRNA0900:900-922_AAGATACAGTTTGGATGAGGCCA_0.9835_0.76
ENST00000396706.2	ENSG00000136247.10	OTTHUMG00000023579.5	OTTHUMT00000207477.3	ZDHHC4-001	ZDHHC4	1942	1-443	444-1478	1479-1942	crRNA0354:356-378_CACAGATAATTCAAACAGCAGCT_0.9916_0.934	crRNA0230:232-254_ACATAAGACGACAAGAGTTGCAG_0.99_0.929	crRNA0250:252-274_GACAGATCAATTCAACACCCACA_0.9858_0.906	crRNA0251:253-275_AGACAGATCAATTCAACACCCAC_0.9847_0.901	crRNA0355:357-379_TCACAGATAATTCAAACAGCAGC_0.981_0.884	crRNA0253:255-277_AGAGACAGATCAATTCAACACCC_0.9805_0.884	crRNA0353:355-377_ACAGATAATTCAAACAGCAGCTC_0.9773_0.872	crRNA0252:254-276_GAGACAGATCAATTCAACACCCA_0.9721_0.856	crRNA0351:353-375_AGATAATTCAAACAGCAGCTCCT_0.971_0.851	crRNA0352:354-376_CAGATAATTCAAACAGCAGCTCC_0.9684_0.844	crRNA0869:891-913_CTTAAATCACAAGTAGAGCACCT_0.9989_1	crRNA1229:1251-1273_ACAAACAACAGGTAGCCACCCAG_0.9979_1	crRNA1196:1218-1240_AGAACCACGACAAAGCCCAGCAT_0.9974_1	crRNA0486:488-510_CGCAGATAAGAACAAGACCCATC_0.9963_0.989	crRNA0483:485-507_AGATAAGAACAAGACCCATCAGC_0.9953_0.971	crRNA1230:1252-1274_GACAAACAACAGGTAGCCACCCA_0.9942_0.964	crRNA0870:892-914_CCTTAAATCACAAGTAGAGCACC_0.9937_0.964	crRNA0484:486-508_CAGATAAGAACAAGACCCATCAG_0.9932_0.945	crRNA0866:888-910_AAATCACAAGTAGAGCACCTCAC_0.9926_0.937	crRNA0487:489-511_ACGCAGATAAGAACAAGACCCAT_0.9921_0.936	crRNA1546:1568-1590_AAAGTGATTTATAAGCACAGCAG_0.9995_1	crRNA1545:1567-1589_AAGTGATTTATAAGCACAGCAGA_0.9984_1	crRNA1821:1843-1865_GCATAAAAGAGAGCACAGCCAGG_0.9968_1	crRNA1822:1844-1866_GGCATAAAAGAGAGCACAGCCAG_0.9958_0.984	crRNA1547:1569-1591_GAAAGTGATTTATAAGCACAGCA_0.9947_0.968	crRNA1617:1639-1661_GTTTCAAAAGAAGACAAGCAAGG_0.9884_0.922	crRNA1544:1566-1588_AGTGATTTATAAGCACAGCAGAA_0.9874_0.914	crRNA1820:1842-1864_CATAAAAGAGAGCACAGCCAGGC_0.9852_0.904	crRNA1548:1570-1592_CGAAAGTGATTTATAAGCACAGC_0.9842_0.897	crRNA1523:1545-1567_AAATCAAAACAAACAAGCCATGC_0.9831_0.894
ENST00000396707.2	ENSG00000136247.10	OTTHUMG00000023579.5	-	ZDHHC4-201	ZDHHC4	1461	1-358	359-1393	1394-1461	crRNA0266:271-293_CACAGATAATTCAAACAGCAGCT_0.9922_0.934	crRNA0267:272-294_TCACAGATAATTCAAACAGCAGC_0.9837_0.884	crRNA0265:270-292_ACAGATAATTCAAACAGCAGCTC_0.9795_0.872	crRNA0263:268-290_AGATAATTCAAACAGCAGCTCCT_0.9731_0.851	crRNA0264:269-291_CAGATAATTCAAACAGCAGCTCC_0.9717_0.844	crRNA0262:267-289_GATAATTCAAACAGCAGCTCCTC_0.9286_0.752	crRNA0260:265-287_TAATTCAAACAGCAGCTCCTCTT_0.9236_0.741	crRNA0313:318-340_TTGGGTAATTTTCAGCCGGCAGC_0.9102_0.709	crRNA0261:266-288_ATAATTCAAACAGCAGCTCCTCT_0.9081_0.706	crRNA0309:314-336_GTAATTTTCAGCCGGCAGCTCTG_0.8868_0.678	crRNA0781:806-828_CTTAAATCACAAGTAGAGCACCT_0.9993_1	crRNA1141:1166-1188_ACAAACAACAGGTAGCCACCCAG_0.9986_1	crRNA1108:1133-1155_AGAACCACGACAAAGCCCAGCAT_0.9979_1	crRNA0398:403-425_CGCAGATAAGAACAAGACCCATC_0.9972_0.989	crRNA0395:400-422_AGATAAGAACAAGACCCATCAGC_0.9965_0.971	crRNA1142:1167-1189_GACAAACAACAGGTAGCCACCCA_0.9958_0.964	crRNA0782:807-829_CCTTAAATCACAAGTAGAGCACC_0.995_0.964	crRNA0396:401-423_CAGATAAGAACAAGACCCATCAG_0.9943_0.945	crRNA0778:803-825_AAATCACAAGTAGAGCACCTCAC_0.9936_0.937	crRNA0399:404-426_ACGCAGATAAGAACAAGACCCAT_0.9929_0.936	crRNA1376:1401-1423_AACTACAGCTCAAAGGCAGTCAT_0.9661_0.825	crRNA1394:1419-1441_CATGTGTAAATAAACGGGAACTA_0.9434_0.782	crRNA1393:1418-1440_ATGTGTAAATAAACGGGAACTAC_0.9349_0.768	crRNA1388:1413-1435_TAAATAAACGGGAACTACAGCTC_0.9222_0.738	crRNA1375:1400-1422_ACTACAGCTCAAAGGCAGTCATA_0.9208_0.735	crRNA1386:1411-1433_AATAAACGGGAACTACAGCTCAA_0.9201_0.733	crRNA1387:1412-1434_AAATAAACGGGAACTACAGCTCA_0.9116_0.713	crRNA1378:1403-1425_GGAACTACAGCTCAAAGGCAGTC_0.9017_0.697	crRNA1389:1414-1436_GTAAATAAACGGGAACTACAGCT_0.8932_0.684	crRNA1395:1420-1442_ACATGTGTAAATAAACGGGAACT_0.8656_0.647
ENST00000396709.1	ENSG00000136247.10	OTTHUMG00000023579.5	OTTHUMT00000207476.2	ZDHHC4-003	ZDHHC4	1485	1-441	442-1476	1477-1485	crRNA0326:328-350_CACAGATAATTCAAACAGCAGCT_0.9924_0.934	crRNA0327:329-351_TCACAGATAATTCAAACAGCAGC_0.984_0.884	crRNA0325:327-349_ACAGATAATTCAAACAGCAGCTC_0.9799_0.872	crRNA0323:325-347_AGATAATTCAAACAGCAGCTCCT_0.9736_0.851	crRNA0324:326-348_CAGATAATTCAAACAGCAGCTCC_0.9722_0.844	crRNA0322:324-346_GATAATTCAAACAGCAGCTCCTC_0.9327_0.752	crRNA0320:322-344_TAATTCAAACAGCAGCTCCTCTT_0.9278_0.741	crRNA0321:323-345_ATAATTCAAACAGCAGCTCCTCT_0.916_0.706	crRNA0373:375-397_TTGGGTAATTTTCAGCCGGCAGC_0.9077_0.691	crRNA0329:331-353_ATTCACAGATAATTCAAACAGCA_0.8959_0.676	crRNA0867:889-911_CTTAAATCACAAGTAGAGCACCT_0.9993_1	crRNA1227:1249-1271_ACAAACAACAGGTAGCCACCCAG_0.9986_1	crRNA1194:1216-1238_AGAACCACGACAAAGCCCAGCAT_0.9979_1	crRNA0484:486-508_CGCAGATAAGAACAAGACCCATC_0.9972_0.989	crRNA0481:483-505_AGATAAGAACAAGACCCATCAGC_0.9965_0.971	crRNA1228:1250-1272_GACAAACAACAGGTAGCCACCCA_0.9958_0.964	crRNA0868:890-912_CCTTAAATCACAAGTAGAGCACC_0.9951_0.964	crRNA0482:484-506_CAGATAAGAACAAGACCCATCAG_0.9944_0.945	crRNA0864:886-908_AAATCACAAGTAGAGCACCTCAC_0.9938_0.937	crRNA0485:487-509_ACGCAGATAAGAACAAGACCCAT_0.9931_0.936	NA	NA	NA	NA	NA	NA	NA	NA	NA	NA
ENST00000396713.2	ENSG00000136247.10	OTTHUMG00000023579.5	OTTHUMT00000207477.3	ZDHHC4-202	ZDHHC4	1552	1-449	450-1484	1485-1552	crRNA0358:362-384_CACAGATAATTCAAACAGCAGCT_0.9927_0.934	crRNA0359:363-385_TCACAGATAATTCAAACAGCAGC_0.9847_0.884	crRNA0357:361-383_ACAGATAATTCAAACAGCAGCTC_0.9807_0.872	crRNA0355:359-381_AGATAATTCAAACAGCAGCTCCT_0.9748_0.851	crRNA0356:360-382_CAGATAATTCAAACAGCAGCTCC_0.9734_0.844	crRNA0354:358-380_GATAATTCAAACAGCAGCTCCTC_0.9329_0.752	crRNA0352:356-378_TAATTCAAACAGCAGCTCCTCTT_0.9283_0.741	crRNA0405:409-431_TTGGGTAATTTTCAGCCGGCAGC_0.9157_0.709	crRNA0353:357-379_ATAATTCAAACAGCAGCTCCTCT_0.9137_0.706	crRNA0401:405-427_GTAATTTTCAGCCGGCAGCTCTG_0.8938_0.678	crRNA0873:897-919_CTTAAATCACAAGTAGAGCACCT_0.9993_1	crRNA1233:1257-1279_ACAAACAACAGGTAGCCACCCAG_0.9987_1	crRNA1200:1224-1246_AGAACCACGACAAAGCCCAGCAT_0.998_1	crRNA0490:494-516_CGCAGATAAGAACAAGACCCATC_0.9973_0.989	crRNA0487:491-513_AGATAAGAACAAGACCCATCAGC_0.9967_0.971	crRNA1234:1258-1280_GACAAACAACAGGTAGCCACCCA_0.996_0.964	crRNA0874:898-920_CCTTAAATCACAAGTAGAGCACC_0.9954_0.964	crRNA0488:492-514_CAGATAAGAACAAGACCCATCAG_0.9947_0.945	crRNA0870:894-916_AAATCACAAGTAGAGCACCTCAC_0.994_0.937	crRNA0491:495-517_ACGCAGATAAGAACAAGACCCAT_0.9934_0.936	crRNA1468:1492-1514_AACTACAGCTCAAAGGCAGTCAT_0.9681_0.825	crRNA1486:1510-1532_CATGTGTAAATAAACGGGAACTA_0.9469_0.782	crRNA1485:1509-1531_ATGTGTAAATAAACGGGAACTAC_0.9389_0.768	crRNA1480:1504-1526_TAAATAAACGGGAACTACAGCTC_0.927_0.738	crRNA1467:1491-1513_ACTACAGCTCAAAGGCAGTCATA_0.9256_0.735	crRNA1478:1502-1524_AATAAACGGGAACTACAGCTCAA_0.925_0.733	crRNA1479:1503-1525_AAATAAACGGGAACTACAGCTCA_0.917_0.713	crRNA1470:1494-1516_GGAACTACAGCTCAAAGGCAGTC_0.9077_0.697	crRNA1481:1505-1527_GTAAATAAACGGGAACTACAGCT_0.8997_0.684	crRNA1487:1511-1533_ACATGTGTAAATAAACGGGAACT_0.8738_0.647
ENST00000396716.2	ENSG00000170743.12	OTTHUMG00000165499.2	-	SYT9-201	SYT9	960		1-960		NA	NA	NA	NA	NA	NA	NA	NA	NA	NA	crRNA106:106-128_CAAGATACGAAGAGAGACACGCC_0.9989_1	crRNA107:107-129_CCAAGATACGAAGAGAGACACGC_0.9978_1	crRNA105:105-127_AAGATACGAAGAGAGACACGCCA_0.9967_0.999	crRNA108:108-130_TCCAAGATACGAAGAGAGACACG_0.9956_0.975	crRNA104:104-126_AGATACGAAGAGAGACACGCCAA_0.9946_0.955	crRNA544:563-585_AATGAAGTTCAGTTTCCCACAAG_0.9935_0.95	crRNA109:109-131_TTCCAAGATACGAAGAGAGACAC_0.9924_0.912	crRNA543:562-584_ATGAAGTTCAGTTTCCCACAAGC_0.9913_0.882	crRNA085:85-107_CCAAAGAGAGCGAGACCACAGGC_0.9902_0.876	crRNA089:89-111_CACGCCAAAGAGAGCGAGACCAC_0.9891_0.869	NA	NA	NA	NA	NA	NA	NA	NA	NA	NA
ENST00000396720.3	ENSG00000063169.6	OTTHUMG00000183263.1	OTTHUMT00000465846.1	GLTSCR1-001	GLTSCR1	5684	1-194	195-4877	4878-5684	crRNA0149:158-180_AAACGAATCATGAAGGGAAGGAG_0.9886_0.74	crRNA0148:157-179_AACGAATCATGAAGGGAAGGAGG_0.9817_0.706	crRNA0151:160-182_ACAAACGAATCATGAAGGGAAGG_0.9787_0.695	crRNA0150:159-181_CAAACGAATCATGAAGGGAAGGA_0.9785_0.694	crRNA0152:161-183_TACAAACGAATCATGAAGGGAAG_0.9709_0.666	crRNA0124:133-155_GCGTGTCCACTCCAGGTCTACAC_0.9682_0.654	crRNA0143:152-174_ATCATGAAGGGAAGGAGGGGCGT_0.9585_0.625	crRNA0121:130-152_TGTCCACTCCAGGTCTACACAGG_0.9539_0.605	crRNA0147:156-178_ACGAATCATGAAGGGAAGGAGGG_0.9535_0.603	crRNA0120:129-151_GTCCACTCCAGGTCTACACAGGG_0.9495_0.596	crRNA2474:2683-2705_GATGACAAAGATGCCAGGCAGAG_0.9996_0.916	crRNA0180:189-211_CCATCCTCATCATCCATCGCCAC_0.9975_0.839	crRNA0178:187-209_ATCCTCATCATCCATCGCCACTG_0.9971_0.83	crRNA0235:244-266_ATGCAAGAAGTCATTGAGGGCCT_0.9968_0.826	crRNA0201:210-232_ATCACGTCTAGTAAGCATCTCCC_0.996_0.815	crRNA0181:190-212_CCCATCCTCATCATCCATCGCCA_0.9956_0.801	crRNA0179:188-210_CATCCTCATCATCCATCGCCACT_0.995_0.789	crRNA3426:3716-3738_CCTGAATGAACATTCGGTCGATC_0.9947_0.787	crRNA0202:211-233_AATCACGTCTAGTAAGCATCTCC_0.9945_0.783	crRNA2475:2684-2706_GGATGACAAAGATGCCAGGCAGA_0.9941_0.778	crRNA4867:5249-5271_CCACCATCTGAGAAGCCACACAG_0.9998_0.94	crRNA4740:5122-5144_GAAGAAACAGGAACTGACACAGC_0.9994_0.9	crRNA4739:5121-5143_AAGAAACAGGAACTGACACAGCA_0.9992_0.895	crRNA4623:4987-5009_TGACTCAAATAACTTAGGCAAGA_0.999_0.894	crRNA4853:5235-5257_GCCACACAGACAAGACAGGCACC_0.9989_0.872	crRNA4865:5247-5269_ACCATCTGAGAAGCCACACAGAC_0.9987_0.861	crRNA4852:5234-5256_CCACACAGACAAGACAGGCACCC_0.9985_0.859	crRNA4693:5075-5097_AGACGTTTTACATCACAGCCCCC_0.9983_0.855	crRNA4691:5073-5095_ACGTTTTACATCACAGCCCCCTC_0.9981_0.85	crRNA4866:5248-5270_CACCATCTGAGAAGCCACACAGA_0.9979_0.842
ENST00000396721.2	ENSG00000170786.8	OTTHUMG00000164311.1	OTTHUMT00000378234.1	SDR16C5-003	SDR16C5	2399	1-131	132-929	930-2399	crRNA0004:4-26_TGTTTATCCAGGCGCCGCCCAAG_0.9478_0.738	crRNA0003:3-25_GTTTATCCAGGCGCCGCCCAAGT_0.8943_0.666	crRNA0005:5-27_GTGTTTATCCAGGCGCCGCCCAA_0.8924_0.663	crRNA0082:82-104_CCTAGCTGTCCGCGGAGAAGCCG_0.8435_0.606	crRNA0099:99-121_ACACCCAGGACACTCTCCCTAGC_0.8227_0.587	crRNA0002:2-24_TTTATCCAGGCGCCGCCCAAGTC_0.8033_0.569	crRNA0014:14-36_CAGGTTCAGGTGTTTATCCAGGC_0.8015_0.568	crRNA0001:1-23_TTATCCAGGCGCCGCCCAAGTCC_0.7839_0.555	crRNA0097:97-119_ACCCAGGACACTCTCCCTAGCTG_0.7696_0.543	crRNA0083:83-105_CCCTAGCTGTCCGCGGAGAAGCC_0.7682_0.543	crRNA0317:317-339_AGAGAACAAGAACAGATCCCAGC_0.9995_1	crRNA0315:315-337_AGAACAAGAACAGATCCCAGCCG_0.9986_1	crRNA0320:320-342_CCCAGAGAACAAGAACAGATCCC_0.9982_0.972	crRNA0319:319-341_CCAGAGAACAAGAACAGATCCCA_0.9977_0.956	crRNA0318:318-340_CAGAGAACAAGAACAGATCCCAG_0.9972_0.954	crRNA0593:593-615_CAAATACAGATTCAGCAAACCCA_0.9954_0.937	crRNA0594:594-616_ACAAATACAGATTCAGCAAACCC_0.9949_0.932	crRNA0198:198-220_AAGGCAAAAATCATAGCCTCCAG_0.9945_0.928	crRNA0197:197-219_AGGCAAAAATCATAGCCTCCAGA_0.994_0.925	crRNA0768:853-875_ATAGTCAGCTATAAGCAGTCCTG_0.9935_0.92	crRNA1903:2087-2109_TATGACAGCATTTTACCCCCAAG_0.9991_1	crRNA1904:2088-2110_CTATGACAGCATTTTACCCCCAA_0.9968_0.94	crRNA1902:2086-2108_ATGACAGCATTTTACCCCCAAGA_0.9963_0.937	crRNA1517:1644-1666_CTTCAAAGTAAGAAGCAACCACT_0.9958_0.937	crRNA1660:1825-1847_CAATAGATCCAAAGTGAGGGCAG_0.9926_0.911	crRNA1518:1645-1667_TCTTCAAAGTAAGAAGCAACCAC_0.9917_0.893	crRNA1657:1822-1844_TAGATCCAAAGTGAGGGCAGCAC_0.9903_0.873	crRNA0863:948-970_TAACACTGTGTATCAGATGACCT_0.9894_0.867	crRNA1658:1823-1845_ATAGATCCAAAGTGAGGGCAGCA_0.9889_0.865	crRNA1659:1824-1846_AATAGATCCAAAGTGAGGGCAGC_0.988_0.851
ENST00000396723.5	ENSG00000170791.13	OTTHUMG00000074081.3	OTTHUMT00000378229.1	CHCHD7-004	CHCHD7	1550	1-176	177-461	462-1550	crRNA0094:94-116_CCGGATTCTAAATACAAGGCACT_0.9678_0.776	crRNA0093:93-115_CGGATTCTAAATACAAGGCACTC_0.9631_0.77	crRNA0095:95-117_TCCGGATTCTAAATACAAGGCAC_0.9456_0.744	crRNA0091:91-113_GATTCTAAATACAAGGCACTCTA_0.9342_0.724	crRNA0092:92-114_GGATTCTAAATACAAGGCACTCT_0.9214_0.707	crRNA0146:146-168_CCCAGTTCGAGTTTGGTGCATGA_0.9033_0.688	crRNA0147:147-169_ACCCAGTTCGAGTTTGGTGCATG_0.8993_0.682	crRNA0148:148-170_TACCCAGTTCGAGTTTGGTGCAT_0.8643_0.634	crRNA0030:30-52_CCTCGTGTATTAACTCCGGCCTC_0.863_0.633	crRNA0064:64-86_TGGATTTCCGAAAGTCCCCTCCT_0.8617_0.632	crRNA0309:309-331_CTCAAGAAGTAAGTGGAACACCT_0.9993_0.962	crRNA0310:310-332_CCTCAAGAAGTAAGTGGAACACC_0.9987_0.96	crRNA0277:277-299_ATAGTTATTTTCATCCAGACATC_0.998_0.905	crRNA0324:343-365_GATAGAATTCCAGAATCTCCGGC_0.9946_0.863	crRNA0280:280-302_GTCATAGTTATTTTCATCCAGAC_0.9933_0.85	crRNA0311:311-333_ACCTCAAGAAGTAAGTGGAACAC_0.9926_0.847	crRNA0321:340-362_AGAATTCCAGAATCTCCGGCAGT_0.9906_0.822	crRNA0323:342-364_ATAGAATTCCAGAATCTCCGGCA_0.9899_0.822	crRNA0278:278-300_CATAGTTATTTTCATCCAGACAT_0.9852_0.808	crRNA0429:448-470_TGCAAACATTCAATAGGGCATAT_0.9839_0.807	crRNA0578:597-619_AGAGCAAGCAAAAAGGACACGGG_0.9973_0.877	crRNA1465:1504-1526_AAAACAATGTTCTTGACCCAAGA_0.9966_0.87	crRNA1045:1084-1106_TTTCTTTAAAGAAAGACAACCAG_0.996_0.866	crRNA1466:1505-1527_TAAAACAATGTTCTTGACCCAAG_0.9953_0.866	crRNA1349:1388-1410_ACAAACGATTCTAAAAGGCAGTG_0.994_0.858	crRNA1443:1482-1504_ACCAGATGAAGAGAAGGGACAAA_0.9919_0.835	crRNA0635:654-676_TCATGCAAACTCATGCCACAACA_0.9913_0.829	crRNA1344:1383-1405_CGATTCTAAAAGGCAGTGGGCAT_0.9893_0.821	crRNA0809:828-850_TTCCAGCTTCTCTTGCCTCACAC_0.9886_0.82	crRNA1119:1158-1180_AAAAACTGATACTACAGCTGCAG_0.9879_0.819
ENST00000396725.2	ENSG00000110811.15	OTTHUMG00000168516.2	-	LEPREL2-202	LEPREL2	2635	1-34	35-2242	2243-2635	crRNA0003:3-25_GCCGCCGGCAGCCGAGGGGAAAT_0.1253_0.205	crRNA0004:4-26_AGCCGCCGGCAGCCGAGGGGAAA_0.1066_0.196	crRNA0005:5-27_GAGCCGCCGGCAGCCGAGGGGAA_0.1018_0.191	crRNA0001:1-23_CGCCGGCAGCCGAGGGGAAATGC_0.0915_0.188	crRNA0002:2-24_CCGCCGGCAGCCGAGGGGAAATG_0.0636_0.171	crRNA0010:10-32_TGTCGGAGCCGCCGGCAGCCGAG_0.041_0.156	crRNA0011:11-33_ATGTCGGAGCCGCCGGCAGCCGA_0.0386_0.154	crRNA0007:7-29_CGGAGCCGCCGGCAGCCGAGGGG_0.0294_0.147	crRNA0009:9-31_GTCGGAGCCGCCGGCAGCCGAGG_0.0175_0.133	crRNA0012:12-34_GATGTCGGAGCCGCCGGCAGCCG_0.0167_0.132	crRNA1519:1618-1640_CCAGAAGCAGCTTAGCACCCTGA_0.9988_0.86	crRNA1520:1619-1641_TCCAGAAGCAGCTTAGCACCCTG_0.9956_0.799	crRNA0492:555-577_TACAAAGAAGGTGTGTGCTGCCG_0.9944_0.781	crRNA1521:1620-1642_CTCCAGAAGCAGCTTAGCACCCT_0.994_0.778	crRNA0493:556-578_CTACAAAGAAGGTGTGTGCTGCC_0.9932_0.776	crRNA0537:600-622_GTACTTAGCCATGTCCTCCCGCA_0.9928_0.765	crRNA0491:554-576_ACAAAGAAGGTGTGTGCTGCCGC_0.992_0.757	crRNA1522:1621-1643_CCTCCAGAAGCAGCTTAGCACCC_0.9916_0.756	crRNA0536:599-621_TACTTAGCCATGTCCTCCCGCAT_0.9912_0.751	crRNA0495:558-580_TGCTACAAAGAAGGTGTGTGCTG_0.9909_0.751	crRNA2435:2534-2556_CCTCTTCATTTAAAGCATCAGCC_0.9996_0.879	crRNA2432:2531-2553_CTTCATTTAAAGCATCAGCCTCC_0.9992_0.865	crRNA2498:2597-2619_TTCACGACCTTTATTGCACAGAC_0.9984_0.838	crRNA2429:2528-2550_CATTTAAAGCATCAGCCTCCTCC_0.998_0.835	crRNA2431:2530-2552_TTCATTTAAAGCATCAGCCTCCT_0.9976_0.821	crRNA2436:2535-2557_TCCTCTTCATTTAAAGCATCAGC_0.9972_0.814	crRNA2430:2529-2551_TCATTTAAAGCATCAGCCTCCTC_0.9968_0.807	crRNA2166:2265-2287_TCCACAAGTCAAGTGGCCACATC_0.9964_0.806	crRNA2165:2264-2286_CCACAAGTCAAGTGGCCACATCC_0.996_0.803	crRNA2433:2532-2554_TCTTCATTTAAAGCATCAGCCTC_0.9952_0.792
ENST00000396731.4	ENSG00000101109.7	OTTHUMG00000033059.4	-	STK4-201	STK4	1457	1-68	69-1457		crRNA0021:21-43_CGCTCACTGCTCCATCCTCCCGC_0.9581_0.734	crRNA0020:20-42_GCTCACTGCTCCATCCTCCCGCG_0.9544_0.725	crRNA0023:23-45_CCCGCTCACTGCTCCATCCTCCC_0.9529_0.723	crRNA0024:24-46_ACCCGCTCACTGCTCCATCCTCC_0.9478_0.714	crRNA0022:22-44_CCGCTCACTGCTCCATCCTCCCG_0.947_0.71	crRNA0019:19-41_CTCACTGCTCCATCCTCCCGCGG_0.8734_0.622	crRNA0010:10-32_CCATCCTCCCGCGGACCTCCTGA_0.872_0.62	crRNA0025:25-47_GACCCGCTCACTGCTCCATCCTC_0.8668_0.616	crRNA0012:12-34_CTCCATCCTCCCGCGGACCTCCT_0.8609_0.606	crRNA0017:17-39_CACTGCTCCATCCTCCCGCGGAC_0.8536_0.598	crRNA0366:385-407_GATATCAGATACAGAACCAGCCC_0.9993_1	crRNA0368:387-409_ATGATATCAGATACAGAACCAGC_0.9985_1	crRNA0365:384-406_ATATCAGATACAGAACCAGCCCC_0.9978_1	crRNA0367:386-408_TGATATCAGATACAGAACCAGCC_0.9971_1	crRNA0369:388-410_AATGATATCAGATACAGAACCAG_0.9963_0.974	crRNA0364:383-405_TATCAGATACAGAACCAGCCCCA_0.9956_0.961	crRNA0360:379-401_AGATACAGAACCAGCCCCACAGT_0.9948_0.885	crRNA0361:380-402_CAGATACAGAACCAGCCCCACAG_0.9941_0.877	crRNA0370:389-411_GAATGATATCAGATACAGAACCA_0.9934_0.875	crRNA1358:1434-1456_CAGAAAGCGTATCTACACAGCAG_0.9926_0.871	NA	NA	NA	NA	NA	NA	NA	NA	NA	NA
ENST00000396735.2	ENSG00000213889.6	OTTHUMG00000140397.6	OTTHUMT00000277195.2	PPM1N-002	PPM1N	895	1-131	132-470	471-895	crRNA032:32-54_CCCCTTTCCAAAAGACCACGCCC_0.9962_0.892	crRNA034:34-56_CGCCCCTTTCCAAAAGACCACGC_0.9923_0.85	crRNA033:33-55_GCCCCTTTCCAAAAGACCACGCC_0.9872_0.825	crRNA078:78-100_CAGCACTAATCAATACTTCCGGC_0.9846_0.822	crRNA031:31-53_CCCTTTCCAAAAGACCACGCCCT_0.9834_0.812	crRNA030:30-52_CCTTTCCAAAAGACCACGCCCTT_0.9808_0.801	crRNA075:75-97_CACTAATCAATACTTCCGGCCCG_0.9795_0.799	crRNA079:79-101_CCAGCACTAATCAATACTTCCGG_0.977_0.781	crRNA097:97-119_GCCCTGCTCTTCCACCTTCCAGC_0.9706_0.756	crRNA077:77-99_AGCACTAATCAATACTTCCGGCC_0.9667_0.752	crRNA322:340-362_AACTTCAGCAATGACAGTGGCCT_0.9949_0.873	crRNA449:467-489_CCCCAAAGGACAACAGCTGTCAG_0.991_0.847	crRNA448:466-488_CCCAAAGGACAACAGCTGTCAGG_0.9859_0.824	crRNA447:465-487_CCAAAGGACAACAGCTGTCAGGC_0.9731_0.76	crRNA317:335-357_CAGCAATGACAGTGGCCTTGCAG_0.9718_0.758	crRNA319:337-359_TTCAGCAATGACAGTGGCCTTGC_0.968_0.752	crRNA374:392-414_CATCCTGCCCCTTCTCTCCGCAC_0.9641_0.751	crRNA355:373-395_GCACTCTTCTGAGACCTGGCAGA_0.9603_0.739	crRNA320:338-360_CTTCAGCAATGACAGTGGCCTTG_0.959_0.738	crRNA316:334-356_AGCAATGACAGTGGCCTTGCAGT_0.9539_0.724	crRNA467:485-507_CCCAGAGAAGCAAAGGATCCCCA_0.9987_0.932	crRNA565:583-605_GAAATAAGCATTTTGGGTTCCTA_0.9974_0.893	crRNA466:484-506_CCAGAGAAGCAAAGGATCCCCAA_0.9936_0.867	crRNA564:582-604_AAATAAGCATTTTGGGTTCCTAC_0.9898_0.843	crRNA566:584-606_AGAAATAAGCATTTTGGGTTCCT_0.9885_0.83	crRNA705:793-815_ATGAGTAATAAGAAGGAAAGAGG_0.9821_0.808	crRNA464:482-504_AGAGAAGCAAAGGATCCCCAAAG_0.9782_0.788	crRNA706:794-816_GATGAGTAATAAGAAGGAAAGAG_0.9757_0.772	crRNA465:483-505_CAGAGAAGCAAAGGATCCCCAAA_0.9744_0.77	crRNA704:792-814_TGAGTAATAAGAAGGAAAGAGGT_0.9693_0.752
ENST00000396736.2	ENSG00000213889.6	OTTHUMG00000140397.6	OTTHUMT00000326518.1	PPM1N-009	PPM1N	527	1-3	4-417	418-527	NA	NA	NA	NA	NA	NA	NA	NA	NA	NA	crRNA299:317-339_CCCAGAGAAGCAAAGGATCCCCA_0.9979_0.932	crRNA397:415-437_GAAATAAGCATTTTGGGTTCCTA_0.9957_0.893	crRNA298:316-338_CCAGAGAAGCAAAGGATCCCCAA_0.9936_0.867	crRNA281:299-321_CCCCAAAGGACAACAGCTGTCAG_0.9914_0.847	crRNA396:414-436_AAATAAGCATTTTGGGTTCCTAC_0.9893_0.843	crRNA398:416-438_AGAAATAAGCATTTTGGGTTCCT_0.9872_0.83	crRNA280:298-320_CCCAAAGGACAACAGCTGTCAGG_0.985_0.824	crRNA296:314-336_AGAGAAGCAAAGGATCCCCAAAG_0.9829_0.788	crRNA297:315-337_CAGAGAAGCAAAGGATCCCCAAA_0.9807_0.77	crRNA279:297-319_CCAAAGGACAACAGCTGTCAGGC_0.9786_0.76	crRNA432:450-472_TAAGACTTTTCTGTGAGAGGGAA_0.7859_0.553	crRNA431:449-471_AAGACTTTTCTGTGAGAGGGAAG_0.7623_0.538	crRNA430:448-470_AGACTTTTCTGTGAGAGGGAAGT_0.7537_0.531	crRNA433:451-473_GTAAGACTTTTCTGTGAGAGGGA_0.7238_0.519	crRNA435:453-475_TCGTAAGACTTTTCTGTGAGAGG_0.7002_0.502	crRNA403:421-443_GAAGAAGAAATAAGCATTTTGGG_0.6959_0.501	crRNA404:422-444_AGAAGAAGAAATAAGCATTTTGG_0.6852_0.491	crRNA434:452-474_CGTAAGACTTTTCTGTGAGAGGG_0.666_0.483	crRNA467:485-507_TTTTGGTCTGGATGTTGGTGGAA_0.6146_0.46	crRNA428:446-468_ACTTTTCTGTGAGAGGGAAGTAA_0.5739_0.443
ENST00000396737.2	ENSG00000213889.6	OTTHUMG00000140397.6	OTTHUMT00000277196.2	PPM1N-003	PPM1N	872	1-108	109-447	448-872	crRNA025:25-47_CCTCTCCCAAGTCCCTCGCCAGA_0.9842_0.772	crRNA062:62-84_CACGCTCTCATCCTCTCTGCCGT_0.9789_0.755	crRNA026:26-48_TCCTCTCCCAAGTCCCTCGCCAG_0.9723_0.75	crRNA030:30-52_ACCATCCTCTCCCAAGTCCCTCG_0.971_0.748	crRNA032:32-54_TCACCATCCTCTCCCAAGTCCCT_0.9697_0.743	crRNA037:37-59_CTCGTTCACCATCCTCTCCCAAG_0.9644_0.729	crRNA027:27-49_ATCCTCTCCCAAGTCCCTCGCCA_0.9604_0.721	crRNA031:31-53_CACCATCCTCTCCCAAGTCCCTC_0.9578_0.715	crRNA066:66-88_GATCCACGCTCTCATCCTCTCTG_0.9565_0.714	crRNA024:24-46_CTCTCCCAAGTCCCTCGCCAGAC_0.9551_0.714	crRNA299:317-339_AACTTCAGCAATGACAGTGGCCT_0.996_0.873	crRNA426:444-466_CCCCAAAGGACAACAGCTGTCAG_0.9934_0.847	crRNA425:443-465_CCCAAAGGACAACAGCTGTCAGG_0.9894_0.824	crRNA424:442-464_CCAAAGGACAACAGCTGTCAGGC_0.9815_0.76	crRNA294:312-334_CAGCAATGACAGTGGCCTTGCAG_0.9802_0.758	crRNA296:314-336_TTCAGCAATGACAGTGGCCTTGC_0.9763_0.752	crRNA351:369-391_CATCCTGCCCCTTCTCTCCGCAC_0.9736_0.751	crRNA332:350-372_GCACTCTTCTGAGACCTGGCAGA_0.9683_0.739	crRNA297:315-337_CTTCAGCAATGACAGTGGCCTTG_0.967_0.738	crRNA293:311-333_AGCAATGACAGTGGCCTTGCAGT_0.9631_0.724	crRNA444:462-484_CCCAGAGAAGCAAAGGATCCCCA_0.9987_0.932	crRNA542:560-582_GAAATAAGCATTTTGGGTTCCTA_0.9974_0.893	crRNA443:461-483_CCAGAGAAGCAAAGGATCCCCAA_0.9947_0.867	crRNA541:559-581_AAATAAGCATTTTGGGTTCCTAC_0.9921_0.843	crRNA543:561-583_AGAAATAAGCATTTTGGGTTCCT_0.9908_0.83	crRNA682:770-792_ATGAGTAATAAGAAGGAAAGAGG_0.9881_0.808	crRNA441:459-481_AGAGAAGCAAAGGATCCCCAAAG_0.9868_0.788	crRNA683:771-793_GATGAGTAATAAGAAGGAAAGAG_0.9855_0.772	crRNA442:460-482_CAGAGAAGCAAAGGATCCCCAAA_0.9828_0.77	crRNA681:769-791_TGAGTAATAAGAAGGAAAGAGGT_0.9776_0.752
ENST00000396738.2	ENSG00000115661.9	OTTHUMG00000154520.2	OTTHUMT00000335682.1	STK16-004	STK16	1673	1-422	423-1340	1341-1673	crRNA0294:294-316_TATAGTGTAGAGAAAACAGGCCC_0.9896_0.865	crRNA0293:293-315_ATAGTGTAGAGAAAACAGGCCCT_0.9828_0.845	crRNA0131:131-153_CATAGCGTAGTTTCAGAGGACGT_0.9767_0.822	crRNA0146:146-168_GCCGCAAAAGCAGAGCATAGCGT_0.9749_0.814	crRNA0200:200-222_ACTTCCTCCAACCCCAGCCCATC_0.9681_0.785	crRNA0287:287-309_TAGAGAAAACAGGCCCTGCTCCG_0.9663_0.78	crRNA0289:289-311_TGTAGAGAAAACAGGCCCTGCTC_0.9602_0.767	crRNA0201:201-223_CACTTCCTCCAACCCCAGCCCAT_0.9596_0.763	crRNA0292:292-314_TAGTGTAGAGAAAACAGGCCCTG_0.954_0.75	crRNA0045:45-67_GCCATCTGCACTGCCGGACTGAC_0.9516_0.747	crRNA1088:1088-1110_ACATCATGGCATATAGCACGCAG_0.9994_0.944	crRNA1089:1089-1111_AACATCATGGCATATAGCACGCA_0.9988_0.928	crRNA0707:707-729_TCTTGAAGAATGGTAGCAGCAGC_0.9982_0.909	crRNA1087:1087-1109_CATCATGGCATATAGCACGCAGC_0.9975_0.902	crRNA0447:447-469_TCAATGATGACAGTTCCCCGAGA_0.9969_0.902	crRNA0705:705-727_TTGAAGAATGGTAGCAGCAGCCA_0.9957_0.894	crRNA0708:708-730_CTCTTGAAGAATGGTAGCAGCAG_0.9945_0.889	crRNA1086:1086-1108_ATCATGGCATATAGCACGCAGCC_0.9933_0.884	crRNA0921:921-943_CATGCTTGATTCATGGAACCCAA_0.992_0.878	crRNA1083:1083-1105_ATGGCATATAGCACGCAGCCTAG_0.9914_0.875	crRNA1450:1469-1491_CAGAAGAAAAGATGCAGGACTGA_0.9963_0.899	crRNA1583:1602-1624_AGAACACTATGTGAGCTCAACAG_0.9951_0.892	crRNA1454:1473-1495_AAAGCAGAAGAAAAGATGCAGGA_0.9939_0.886	crRNA1449:1468-1490_AGAAGAAAAGATGCAGGACTGAG_0.9926_0.878	crRNA1587:1606-1628_AGTCAGAACACTATGTGAGCTCA_0.9902_0.868	crRNA1550:1569-1591_AGCCATGTTCCATATCCCACCAG_0.9877_0.856	crRNA1451:1470-1492_GCAGAAGAAAAGATGCAGGACTG_0.9853_0.852	crRNA1549:1568-1590_GCCATGTTCCATATCCCACCAGT_0.9835_0.845	crRNA1402:1421-1443_CCAAGTGTAAGAGAAGTCCTGGA_0.9792_0.828	crRNA1584:1603-1625_CAGAACACTATGTGAGCTCAACA_0.9779_0.825
ENST00000396741.2	ENSG00000008256.11	OTTHUMG00000023440.3	-	CYTH3-201	CYTH3	1171	1-151	152-1096	1097-1171	crRNA0109:109-131_CGAGAACAAGGTATGAAGCCGAA_0.9956_0.892	crRNA0110:110-132_ACGAGAACAAGGTATGAAGCCGA_0.9938_0.883	crRNA0111:111-133_AACGAGAACAAGGTATGAAGCCG_0.9823_0.78	crRNA0108:108-130_GAGAACAAGGTATGAAGCCGAAG_0.9805_0.779	crRNA0090:90-112_CGAAGATTTGAGAAGATGACGAG_0.9734_0.75	crRNA0091:91-113_CCGAAGATTTGAGAAGATGACGA_0.9645_0.735	crRNA0089:89-111_GAAGATTTGAGAAGATGACGAGG_0.945_0.701	crRNA0106:106-128_GAACAAGGTATGAAGCCGAAGAT_0.9202_0.664	crRNA0057:57-79_ATTTTCTTAGTCCAAGGGCCGGC_0.9193_0.664	crRNA0088:88-110_AAGATTTGAGAAGATGACGAGGT_0.9122_0.655	crRNA0768:768-790_GTATTCAAAGTAATAGAGGCAGT_0.9991_1	crRNA0767:767-789_TATTCAAAGTAATAGAGGCAGTT_0.9982_0.978	crRNA0769:769-791_TGTATTCAAAGTAATAGAGGCAG_0.9973_0.925	crRNA0181:181-203_GGTCCCACAAAAACGCTGCCAAC_0.9965_0.914	crRNA0134:134-156_GCCATGAGCAAACAGTCCACGTA_0.9947_0.886	crRNA0342:342-364_GAAGCTCCATAAGAACTGCCAGG_0.9929_0.858	crRNA0341:341-363_AAGCTCCATAAGAACTGCCAGGC_0.992_0.833	crRNA0195:195-217_CACAACATCACGAGGGTCCCACA_0.9911_0.813	crRNA0859:859-881_GCTCAAAACAGTTGGGTTTCCGG_0.9902_0.81	crRNA0179:179-201_TCCCACAAAAACGCTGCCAACAT_0.9894_0.803	crRNA1089:1109-1131_TTGGGTCTTTTACCTGGGTCTTT_0.6206_0.461	crRNA1081:1101-1123_TTTACCTGGGTCTTTTAGCCAGG_0.5204_0.424	crRNA1115:1135-1157_CCGCCCGCGGTGTCTTTCTGCTG_0.5186_0.423	crRNA1090:1110-1132_GTTGGGTCTTTTACCTGGGTCTT_0.5098_0.419	crRNA1088:1108-1130_TGGGTCTTTTACCTGGGTCTTTT_0.508_0.417	crRNA1106:1126-1148_GTGTCTTTCTGCTGGGGTTGGGT_0.4894_0.408	crRNA1104:1124-1146_GTCTTTCTGCTGGGGTTGGGTCT_0.4832_0.407	crRNA1105:1125-1147_TGTCTTTCTGCTGGGGTTGGGTC_0.4495_0.396	crRNA1102:1122-1144_CTTTCTGCTGGGGTTGGGTCTTT_0.4326_0.392	crRNA1103:1123-1145_TCTTTCTGCTGGGGTTGGGTCTT_0.4317_0.392
ENST00000396743.3	ENSG00000068308.9	OTTHUMG00000024130.2	-	OTUD5-201	OTUD5	2682	1-61	62-1762	1763-2682	crRNA0017:18-40_CCAACAAACCCGGCGCGGGGCAC_0.7151_0.504	crRNA0020:21-43_CCCCCAACAAACCCGGCGCGGGG_0.6555_0.478	crRNA0016:17-39_CAACAAACCCGGCGCGGGGCACG_0.6277_0.464	crRNA0015:16-38_AACAAACCCGGCGCGGGGCACGC_0.6178_0.46	crRNA0014:15-37_ACAAACCCGGCGCGGGGCACGCC_0.5043_0.411	crRNA0018:19-41_CCCAACAAACCCGGCGCGGGGCA_0.4774_0.401	crRNA0019:20-42_CCCCAACAAACCCGGCGCGGGGC_0.4348_0.384	crRNA0013:14-36_CAAACCCGGCGCGGGGCACGCCG_0.2762_0.301	crRNA0002:2-24_GGGGCACGCCGGGAGAGAACCCG_0.2571_0.29	crRNA0004:4-26_GCGGGGCACGCCGGGAGAGAACC_0.1441_0.228	crRNA0697:784-806_CCATGCAATGCTTTCGCACAACC_0.9959_0.859	crRNA0737:824-846_ACATAGTTGGAGAAGTAGTCGGC_0.9938_0.829	crRNA1353:1478-1500_GCAAGAGCTAAAACAGTGCCTGG_0.9884_0.799	crRNA0504:591-613_AGCCGCCTCATACTCGTCCTCAC_0.988_0.789	crRNA1034:1159-1181_GTTCAATCCATGACTCCTCCGAT_0.9867_0.778	crRNA1148:1273-1295_GTTTCTCCTGATCCCGCAACCAC_0.9863_0.775	crRNA0653:740-762_TACACCTGGTCAGCTACAGCCCG_0.9859_0.772	crRNA1036:1161-1183_CTGTTCAATCCATGACTCCTCCG_0.9839_0.761	crRNA0903:1009-1031_AGCTAACACGAATGGGTTCGTCC_0.983_0.758	crRNA0696:783-805_CATGCAATGCTTTCGCACAACCT_0.9801_0.745	crRNA2046:2291-2313_GAAGCAAAAGGAATGCAGCAAGG_0.9996_0.946	crRNA2256:2501-2523_CCACACAGAACAGAGTCGCTCAG_0.9992_0.932	crRNA2257:2502-2524_CCCACACAGAACAGAGTCGCTCA_0.9988_0.907	crRNA1873:2118-2140_TGCCCAGAAAGATGCCACCTTCA_0.9983_0.892	crRNA1917:2162-2184_GCAACCCATATCTTTGCACCCTC_0.9979_0.869	crRNA1824:2020-2042_AATTCAACATTGAAGGCTCAGAC_0.9975_0.867	crRNA1826:2022-2044_AAAATTCAACATTGAAGGCTCAG_0.9971_0.866	crRNA1916:2161-2183_CAACCCATATCTTTGCACCCTCC_0.9967_0.866	crRNA2042:2287-2309_CAAAAGGAATGCAGCAAGGTCAG_0.9963_0.865	crRNA2255:2500-2522_CACACAGAACAGAGTCGCTCAGG_0.9954_0.851
ENST00000396747.3	ENSG00000129467.9	OTTHUMG00000029347.7	-	ADCY4-201	ADCY4	2148	1-888	889-2148		crRNA0432:450-472_ACGAAGAGAAAATAGGACACCTG_0.9995_0.853	crRNA0434:452-474_TGACGAAGAGAAAATAGGACACC_0.9981_0.811	crRNA0001:1-23_CCACCTGAGCTTTTCTCACCCGC_0.9966_0.794	crRNA0431:449-471_CGAAGAGAAAATAGGACACCTGG_0.9895_0.759	crRNA0537:556-578_CCCAAGATACAGCCCGAGGACCA_0.9871_0.752	crRNA0536:555-577_CCAAGATACAGCCCGAGGACCAG_0.9847_0.749	crRNA0426:444-466_AGAAAATAGGACACCTGGTCCCA_0.9837_0.744	crRNA0433:451-473_GACGAAGAGAAAATAGGACACCT_0.9828_0.738	crRNA0839:858-880_TGGAAATTGTTAGTGCTCTCTGG_0.9818_0.737	crRNA0806:825-847_TGTCCTGCCTGCAGCCGTGCCAT_0.9789_0.725	crRNA2061:2098-2120_ACACTGATGAGAGGCAGAGACCC_0.999_0.825	crRNA1763:1800-1822_TGATGCTATACGTGATGGCCAGA_0.9986_0.816	crRNA1695:1732-1754_AGAAAAACCAGGAAGGTGCAGGC_0.9976_0.805	crRNA1028:1047-1069_CCACACGCATGTTGATGTCCACG_0.9971_0.794	crRNA2060:2097-2119_CACTGATGAGAGGCAGAGACCCA_0.9962_0.791	crRNA1024:1043-1065_ACGCATGTTGATGTCCACGCCAG_0.9957_0.787	crRNA1696:1733-1755_GAGAAAAACCAGGAAGGTGCAGG_0.9952_0.785	crRNA1795:1832-1854_GACAAAAAGGATGAGGAGGAAGA_0.9947_0.784	crRNA1797:1834-1856_CAGACAAAAAGGATGAGGAGGAA_0.9943_0.782	crRNA1025:1044-1066_CACGCATGTTGATGTCCACGCCA_0.9938_0.779	NA	NA	NA	NA	NA	NA	NA	NA	NA	NA
ENST00000396751.2	ENSG00000166333.9	OTTHUMG00000133407.2	OTTHUMT00000384519.1	ILK-003	ILK	2074	1-456	457-1815	1816-2074	crRNA0151:151-173_GCAACTAGACCCTATCCGCGAAC_0.9673_0.751	crRNA0149:149-171_AACTAGACCCTATCCGCGAACAG_0.9588_0.726	crRNA0148:148-170_ACTAGACCCTATCCGCGAACAGA_0.942_0.692	crRNA0154:154-176_CAGGCAACTAGACCCTATCCGCG_0.9311_0.676	crRNA0161:161-183_CCGAGAGCAGGCAACTAGACCCT_0.9266_0.668	crRNA0153:153-175_AGGCAACTAGACCCTATCCGCGA_0.9246_0.665	crRNA0155:155-177_GCAGGCAACTAGACCCTATCCGC_0.9147_0.653	crRNA0156:156-178_AGCAGGCAACTAGACCCTATCCG_0.9142_0.652	crRNA0158:158-180_AGAGCAGGCAACTAGACCCTATC_0.8998_0.632	crRNA0360:360-382_AACCCCAAGCTTTATCCTCTACA_0.8934_0.62	crRNA1425:1461-1483_AGAACTTGACATCAGCCATGCTA_0.9995_0.925	crRNA1428:1464-1486_AAGAGAACTTGACATCAGCCATG_0.9985_0.905	crRNA1427:1463-1485_AGAGAACTTGACATCAGCCATGC_0.9975_0.886	crRNA1241:1277-1299_TAGTACATTGTAGAGGGATCCAT_0.997_0.882	crRNA1298:1334-1356_GTCCAAAGCAAACTTCACAGCCT_0.9965_0.861	crRNA1385:1421-1443_CTCATCAATCATTACACTACGGC_0.9955_0.851	crRNA1429:1465-1487_AAAGAGAACTTGACATCAGCCAT_0.995_0.841	crRNA0729:765-787_CCCAAAAACAGGCATAGTGCAGG_0.994_0.833	crRNA1242:1278-1300_GTAGTACATTGTAGAGGGATCCA_0.9936_0.832	crRNA1386:1422-1444_CCTCATCAATCATTACACTACGG_0.9931_0.827	crRNA2010:2046-2068_TAATAAACTTTATTGTGACAGGC_0.999_0.913	crRNA2011:2047-2069_ATAATAAACTTTATTGTGACAGG_0.998_0.895	crRNA1950:1986-2008_CAAGTGACAAAGCTCTGAGCCCG_0.996_0.858	crRNA2008:2044-2066_ATAAACTTTATTGTGACAGGCGG_0.9945_0.839	crRNA1951:1987-2009_GCAAGTGACAAAGCTCTGAGCCC_0.9886_0.803	crRNA1949:1985-2007_AAGTGACAAAGCTCTGAGCCCGC_0.9836_0.794	crRNA2006:2042-2064_AAACTTTATTGTGACAGGCGGGG_0.9643_0.747	crRNA2007:2043-2065_TAAACTTTATTGTGACAGGCGGG_0.9603_0.732	crRNA1948:1984-2006_AGTGACAAAGCTCTGAGCCCGCC_0.9459_0.698	crRNA1806:1842-1864_CCCAACCATGTCCCGACACCTCT_0.9345_0.683
ENST00000396755.2	ENSG00000154822.11	OTTHUMG00000155467.3	-	PLCL2-201	PLCL2	3348	1-465	466-3348		crRNA0151:176-198_GACACCGTCTTCCCCCACTCCGG_0.9211_0.69	crRNA0157:182-204_TCCCCCGACACCGTCTTCCCCCA_0.9177_0.684	crRNA0150:175-197_ACACCGTCTTCCCCCACTCCGGC_0.9155_0.679	crRNA0152:177-199_CGACACCGTCTTCCCCCACTCCG_0.9104_0.673	crRNA0059:84-106_ACCCACGCACGCAATCCAGCCAT_0.906_0.668	crRNA0156:181-203_CCCCCGACACCGTCTTCCCCCAC_0.9054_0.667	crRNA0154:179-201_CCCGACACCGTCTTCCCCCACTC_0.9019_0.66	crRNA0368:397-419_CCATCCTTGATGATGCTGCTCCG_0.9001_0.658	crRNA0372:401-423_TGTACCATCCTTGATGATGCTGC_0.8909_0.646	crRNA0155:180-202_CCCCGACACCGTCTTCCCCCACT_0.8793_0.632	crRNA0735:822-844_CATAAGAAATTAGGTACCGCAGT_0.9997_1	crRNA1274:1380-1402_AGTTTATAAAGTAATGAGACAGA_0.9994_0.999	crRNA1273:1379-1401_GTTTATAAAGTAATGAGACAGAG_0.9991_0.977	crRNA2566:2691-2713_CAAATAAAGAAGCATGTGCAAGG_0.9987_0.976	crRNA1094:1200-1222_CCTCATTTATATGTGCCACACCC_0.9984_0.971	crRNA1189:1295-1317_CATAAGGTAATTAGTGAACCCGT_0.9981_0.963	crRNA2782:2907-2929_ACAGCTCCTTGAATGACACCACC_0.9978_0.955	crRNA0736:823-845_CCATAAGAAATTAGGTACCGCAG_0.9975_0.954	crRNA0737:824-846_TCCATAAGAAATTAGGTACCGCA_0.9972_0.949	crRNA0475:542-564_ATAAATTCTAGAGTTGGAGCGAA_0.9969_0.941	NA	NA	NA	NA	NA	NA	NA	NA	NA	NA
ENST00000396757.1	ENSG00000137101.8	OTTHUMG00000019870.1	OTTHUMT00000052336.1	CD72-001	CD72	2035	1-165	166-1245	1246-2035	crRNA0141:141-163_TCCTGAGCAGCTCTGCCCCCACT_0.9835_0.745	crRNA0122:122-144_CACTCGTCTTCCCTGTCATCCAC_0.9716_0.716	crRNA0113:113-135_TCCCTGTCATCCACTGTCCTCCC_0.9524_0.674	crRNA0138:138-160_TGAGCAGCTCTGCCCCCACTCGT_0.9483_0.672	crRNA0018:18-40_GCCCTGTGACACATGCCAACAGC_0.9467_0.671	crRNA0112:112-134_CCCTGTCATCCACTGTCCTCCCT_0.9447_0.668	crRNA0142:142-164_GTCCTGAGCAGCTCTGCCCCCAC_0.9385_0.662	crRNA0114:114-136_TTCCCTGTCATCCACTGTCCTCC_0.9354_0.66	crRNA0120:120-142_CTCGTCTTCCCTGTCATCCACTG_0.9349_0.659	crRNA0106:106-128_CATCCACTGTCCTCCCTTGCCCC_0.9307_0.655	crRNA0323:323-345_CCCTAGTACAGAAGAAGCCAAGC_0.9995_0.975	crRNA0321:321-343_CTAGTACAGAAGAAGCCAAGCTT_0.999_0.971	crRNA0324:324-346_CCCCTAGTACAGAAGAAGCCAAG_0.9979_0.886	crRNA0927:966-988_AAATTTCACTGAATGTGGCCAGC_0.9974_0.871	crRNA0928:967-989_TAAATTTCACTGAATGTGGCCAG_0.9969_0.855	crRNA0926:965-987_AATTTCACTGAATGTGGCCAGCT_0.9953_0.852	crRNA0868:868-890_TTCTGATGCATTATCCATCCCGA_0.9948_0.847	crRNA0929:968-990_ATAAATTTCACTGAATGTGGCCA_0.9933_0.816	crRNA0320:320-342_TAGTACAGAAGAAGCCAAGCTTG_0.9917_0.811	crRNA0869:869-891_TTTCTGATGCATTATCCATCCCG_0.9897_0.805	crRNA1679:1758-1780_ACCCTGTAAGAACAGAGCACACT_0.9984_0.936	crRNA1498:1555-1577_AAGATTTCAATAAAACTGCCTGG_0.9964_0.854	crRNA1677:1756-1778_CCTGTAAGAACAGAGCACACTTG_0.9959_0.854	crRNA1526:1587-1609_ACACATGAGACTAACACGTGCAA_0.9943_0.842	crRNA1680:1759-1781_CACCCTGTAAGAACAGAGCACAC_0.9938_0.842	crRNA1544:1605-1627_CCAGACACAGCATTGCTGACACA_0.9928_0.814	crRNA1681:1760-1782_ACACCCTGTAAGAACAGAGCACA_0.9922_0.813	crRNA1497:1554-1576_AGATTTCAATAAAACTGCCTGGC_0.9912_0.807	crRNA1676:1755-1777_CTGTAAGAACAGAGCACACTTGC_0.9907_0.807	crRNA1499:1556-1578_AAAGATTTCAATAAAACTGCCTG_0.9902_0.807
ENST00000396758.2	ENSG00000132768.9	OTTHUMG00000008295.2	OTTHUMT00000386632.1	DPH2-010	DPH2	1738	1-151	152-937	938-1738	crRNA0070:70-92_GAGTCCTCTAGAGCAGCCCTCAG_0.9112_0.687	crRNA0018:18-40_GGAATCACAGTCGGCCTTCAGCC_0.8651_0.635	crRNA0069:69-91_AGTCCTCTAGAGCAGCCCTCAGG_0.8568_0.624	crRNA0019:19-41_GGGAATCACAGTCGGCCTTCAGC_0.845_0.614	crRNA0071:71-93_TGAGTCCTCTAGAGCAGCCCTCA_0.8195_0.592	crRNA0017:17-39_GAATCACAGTCGGCCTTCAGCCG_0.7562_0.544	crRNA0020:20-42_GGGGAATCACAGTCGGCCTTCAG_0.7237_0.524	crRNA0124:124-146_ACAGCTTGGGTGGTGGGATGCAG_0.716_0.518	crRNA0074:74-96_GCCTGAGTCCTCTAGAGCAGCCC_0.7071_0.511	crRNA0043:43-65_TCAAAATCGCCTTGTGGGGGTAG_0.7065_0.51	crRNA0517:517-539_CCACAGAACGTTGACGAAGCACG_0.9941_0.904	crRNA0518:518-540_GCCACAGAACGTTGACGAAGCAC_0.9923_0.888	crRNA0516:516-538_CACAGAACGTTGACGAAGCACGA_0.9899_0.873	crRNA0693:693-715_ATCTCCAGTAATGAGTGACACGT_0.9893_0.871	crRNA0695:695-717_AGATCTCCAGTAATGAGTGACAC_0.9876_0.869	crRNA0450:450-472_GCCAAAATGTATGAGAGCCTGAG_0.987_0.862	crRNA0733:733-755_CATGATCATTTGATGACTTCCAG_0.9858_0.857	crRNA0694:694-716_GATCTCCAGTAATGAGTGACACG_0.9846_0.843	crRNA0369:369-391_CAGAATGAACATCTTTGACCCTG_0.9828_0.834	crRNA0451:451-473_GGCCAAAATGTATGAGAGCCTGA_0.9822_0.832	crRNA1673:1699-1721_TAAGAGTCAGTATAGACCAACGC_0.9994_1	crRNA1674:1700-1722_ATAAGAGTCAGTATAGACCAACG_0.9988_0.97	crRNA1326:1326-1348_ACAAAGAATTATCTGGCCCCAAA_0.9982_0.969	crRNA0975:975-997_AGCACTAAAGGTCCTAGCAGCCA_0.9976_0.95	crRNA0976:976-998_GAGCACTAAAGGTCCTAGCAGCC_0.997_0.94	crRNA1327:1327-1349_AACAAAGAATTATCTGGCCCCAA_0.9964_0.931	crRNA1672:1698-1720_AAGAGTCAGTATAGACCAACGCT_0.9959_0.919	crRNA0973:973-995_CACTAAAGGTCCTAGCAGCCATT_0.9953_0.915	crRNA0974:974-996_GCACTAAAGGTCCTAGCAGCCAT_0.9947_0.911	crRNA1325:1325-1347_CAAAGAATTATCTGGCCCCAAAT_0.9935_0.895
ENST00000396761.2	ENSG00000198925.6	OTTHUMG00000154557.17	OTTHUMT00000335927.1	ATG9A-001	ATG9A	3799	1-212	213-2732	2733-3799	crRNA0160:179-201_CCTGTCCACCTTGACCACCTCAG_0.9853_0.813	crRNA0162:181-203_CCCCTGTCCACCTTGACCACCTC_0.9809_0.79	crRNA0161:180-202_CCCTGTCCACCTTGACCACCTCA_0.9776_0.777	crRNA0163:182-204_CCCCCTGTCCACCTTGACCACCT_0.9604_0.718	crRNA0164:183-205_GCCCCCTGTCCACCTTGACCACC_0.9531_0.7	crRNA0171:190-212_CACCACCGCCCCCTGTCCACCTT_0.949_0.69	crRNA0053:71-93_TGTCTGCCACTCACTGTCACCCG_0.9441_0.68	crRNA0159:178-200_CTGTCCACCTTGACCACCTCAGG_0.9419_0.676	crRNA0170:189-211_ACCACCGCCCCCTGTCCACCTTG_0.9381_0.668	crRNA0013:13-35_CACAACGGCCAATTCTCGGCTTC_0.9332_0.659	crRNA0969:988-1010_TTCATTGAGAAACAGAGAGCCAG_0.9997_1	crRNA0970:989-1011_ATTCATTGAGAAACAGAGAGCCA_0.9995_1	crRNA0968:987-1009_TCATTGAGAAACAGAGAGCCAGG_0.9992_1	crRNA0967:986-1008_CATTGAGAAACAGAGAGCCAGGT_0.9989_0.993	crRNA2261:2298-2320_GATGCATATTCTGACAGCACCAG_0.9984_0.961	crRNA0926:945-967_TCAAAGTTGTACTTGAGACCACG_0.9981_0.954	crRNA0450:469-491_AAATAGGATGTCATAGTCCACGC_0.9978_0.948	crRNA0451:470-492_CAAATAGGATGTCATAGTCCACG_0.9975_0.935	crRNA0925:944-966_CAAAGTTGTACTTGAGACCACGG_0.9973_0.932	crRNA2027:2064-2086_ACCACATTTGCGATAAGGCTCAG_0.9967_0.915	crRNA3246:3303-3325_AACGCAAAGCAAAAGCCGAACGG_0.9986_0.969	crRNA3245:3302-3324_ACGCAAAGCAAAAGCCGAACGGA_0.997_0.918	crRNA3211:3268-3290_CGAACAGAACAGGAGCAAGCAGC_0.9965_0.908	crRNA3248:3305-3327_CTAACGCAAAGCAAAAGCCGAAC_0.9954_0.886	crRNA3345:3422-3444_ATCCTAAAAGATGGCAAGGGCAG_0.9943_0.86	crRNA3344:3421-3443_TCCTAAAAGATGGCAAGGGCAGC_0.994_0.858	crRNA3341:3418-3440_TAAAAGATGGCAAGGGCAGCAAA_0.9935_0.854	crRNA2781:2838-2860_ACAGACACACAAACACCACACAC_0.9932_0.85	crRNA3342:3419-3441_CTAAAAGATGGCAAGGGCAGCAA_0.9929_0.848	crRNA3392:3469-3491_ATAAGCAGCAATGAGGGCCCAGG_0.9921_0.844
ENST00000396763.1	ENSG00000102103.11	OTTHUMG00000024128.3	OTTHUMT00000060777.1	PQBP1-205	PQBP1	965	1-109	110-907	908-965	crRNA066:66-88_AAGATGTAAGAGGTAGGTGGCAA_0.9978_0.867	crRNA045:45-67_AATATCATCGCAACTCCCACCAA_0.9903_0.746	crRNA046:46-68_CAATATCATCGCAACTCCCACCA_0.9892_0.745	crRNA047:47-69_GCAATATCATCGCAACTCCCACC_0.987_0.741	crRNA044:44-66_ATATCATCGCAACTCCCACCAAC_0.9859_0.741	crRNA065:65-87_AGATGTAAGAGGTAGGTGGCAAT_0.9816_0.724	crRNA016:16-38_TGTCCCCGAAACCAGGTGCTCCA_0.9795_0.717	crRNA050:50-72_GTGGCAATATCATCGCAACTCCC_0.9773_0.715	crRNA067:67-89_AAAGATGTAAGAGGTAGGTGGCA_0.9751_0.71	crRNA071:71-93_ACTAAAAGATGTAAGAGGTAGGT_0.9741_0.709	crRNA536:536-558_TCTACCTTGTCATAGCCACGCTC_0.9957_0.789	crRNA090:90-112_CATAGCTGATAGCAGACAGACTA_0.9946_0.769	crRNA093:93-115_CGGCATAGCTGATAGCAGACAGA_0.9935_0.765	crRNA538:538-560_TGTCTACCTTGTCATAGCCACGC_0.9924_0.764	crRNA092:92-114_GGCATAGCTGATAGCAGACAGAC_0.9914_0.747	crRNA532:532-554_CCTTGTCATAGCCACGCTCTCGA_0.9881_0.743	crRNA534:534-556_TACCTTGTCATAGCCACGCTCTC_0.9849_0.739	crRNA195:195-217_ATCATCGTCATAGTCCTCGGCAA_0.9838_0.738	crRNA527:527-549_TCATAGCCACGCTCTCGATCCCT_0.9827_0.738	crRNA416:416-438_GACTTGTCATGGCTCCGGTCCAA_0.9805_0.721	crRNA908:926-948_GAAAGCTTTTATTTTAACCCAGG_0.9989_0.888	crRNA907:925-947_AAAGCTTTTATTTTAACCCAGGG_0.9968_0.793	crRNA904:922-944_GCTTTTATTTTAACCCAGGGCCA_0.9535_0.667	crRNA903:921-943_CTTTTATTTTAACCCAGGGCCAG_0.9492_0.662	crRNA902:920-942_TTTTATTTTAACCCAGGGCCAGG_0.933_0.639	crRNA909:927-949_AGAAAGCTTTTATTTTAACCCAG_0.9286_0.63	crRNA901:919-941_TTTATTTTAACCCAGGGCCAGGG_0.8973_0.591	crRNA906:924-946_AAGCTTTTATTTTAACCCAGGGC_0.7632_0.505	crRNA905:923-945_AGCTTTTATTTTAACCCAGGGCC_0.6141_0.453	crRNA900:918-940_TTATTTTAACCCAGGGCCAGGGA_0.5568_0.432
ENST00000396774.2	ENSG00000047249.12	OTTHUMG00000164231.6	OTTHUMT00000377918.2	ATP6V1H-005	ATP6V1H	1892	1-207	208-1659	1660-1892	crRNA0136:136-158_GAAGAAAAGCAATCTGGCAACCG_0.9983_0.904	crRNA0053:53-75_AGAAACTGCAAGAGTCGCCTGAC_0.9978_0.9	crRNA0135:135-157_AAGAAAAGCAATCTGGCAACCGG_0.9944_0.877	crRNA0134:134-156_AGAAAAGCAATCTGGCAACCGGG_0.9883_0.852	crRNA0137:137-159_GGAAGAAAAGCAATCTGGCAACC_0.9822_0.833	crRNA0108:108-130_CGAAGAACAGGAGAGGACCAAGC_0.9794_0.824	crRNA0157:157-179_AACAAATCTGGTTGAGGCCTGGA_0.9727_0.807	crRNA0109:109-131_CCGAAGAACAGGAGAGGACCAAG_0.9716_0.804	crRNA0054:54-76_GAGAAACTGCAAGAGTCGCCTGA_0.9565_0.766	crRNA0159:159-181_TCAACAAATCTGGTTGAGGCCTG_0.9538_0.76	crRNA0946:983-1005_AATGATATTATAGCGCCGCAGGT_0.9994_0.957	crRNA1025:1062-1084_AAAAGTTACGAAATGCTGCAAGA_0.9989_0.904	crRNA0947:984-1006_GAATGATATTATAGCGCCGCAGG_0.9972_0.899	crRNA0680:680-702_GAAATAGTAATTTAAGTCACTGC_0.9967_0.897	crRNA0948:985-1007_GGAATGATATTATAGCGCCGCAG_0.9961_0.892	crRNA0243:243-265_CAATAATATTGGTGGGGACAGCA_0.9955_0.891	crRNA1026:1063-1085_AAAAAGTTACGAAATGCTGCAAG_0.995_0.889	crRNA0852:871-893_CCCATTATGCAATTTACCCCATC_0.9939_0.872	crRNA0949:986-1008_TGGAATGATATTATAGCGCCGCA_0.9933_0.867	crRNA0574:574-596_AACATTGGCAGAAAGTAGGGCCA_0.9928_0.867	crRNA1629:1704-1726_TAACTCTAAACACAGTGCTCCCA_0.9833_0.84	crRNA1627:1702-1724_ACTCTAAACACAGTGCTCCCACT_0.9816_0.831	crRNA1628:1703-1725_AACTCTAAACACAGTGCTCCCAC_0.9766_0.82	crRNA1624:1699-1721_CTAAACACAGTGCTCCCACTACT_0.9599_0.774	crRNA1626:1701-1723_CTCTAAACACAGTGCTCCCACTA_0.9554_0.763	crRNA1745:1820-1842_CTTTTATACAACTTAACAGGCAA_0.9504_0.757	crRNA1625:1700-1722_TCTAAACACAGTGCTCCCACTAC_0.9415_0.74	crRNA1766:1841-1863_CTTTAAATACAGAATCACCTACT_0.9393_0.737	crRNA1630:1705-1727_TTAACTCTAAACACAGTGCTCCC_0.9376_0.735	crRNA1744:1819-1841_TTTTATACAACTTAACAGGCAAA_0.9315_0.729
ENST00000396775.3	ENSG00000213901.6	OTTHUMG00000154616.8	-	SLC23A3-201	SLC23A3	1958	1-285	286-870	871-1958	crRNA0262:262-284_ACCAAGACATGCTGCAGAGCCAG_0.9958_0.896	crRNA0263:263-285_GACCAAGACATGCTGCAGAGCCA_0.9823_0.816	crRNA0215:215-237_AGATCCACACAAAGGGTCCCAAG_0.9776_0.806	crRNA0261:261-283_CCAAGACATGCTGCAGAGCCAGA_0.9755_0.787	crRNA0044:44-66_AAGTAGAGAGAGTAAGAGGTCAG_0.9666_0.77	crRNA0260:260-282_CAAGACATGCTGCAGAGCCAGAA_0.9604_0.751	crRNA0216:216-238_GAGATCCACACAAAGGGTCCCAA_0.9484_0.73	crRNA0242:242-264_CAGAAGACAGCTGAGGCCCCAAG_0.9457_0.722	crRNA0053:53-75_ACCAGAGTTAAGTAGAGAGAGTA_0.9447_0.715	crRNA0243:243-265_CCAGAAGACAGCTGAGGCCCCAA_0.9374_0.698	crRNA0740:740-762_GAAACAATCCACACACAGGCCAC_0.9937_0.868	crRNA0266:266-288_CATGACCAAGACATGCTGCAGAG_0.9932_0.867	crRNA0371:371-393_ACATGAAAAGAAGCTGGAGGCCA_0.9922_0.855	crRNA0743:743-765_GCAGAAACAATCCACACACAGGC_0.9911_0.849	crRNA0739:739-761_AAACAATCCACACACAGGCCACT_0.9896_0.839	crRNA0267:267-289_CCATGACCAAGACATGCTGCAGA_0.989_0.836	crRNA0377:377-399_CATACCACATGAAAAGAAGCTGG_0.9875_0.831	crRNA0370:370-392_CATGAAAAGAAGCTGGAGGCCAG_0.9859_0.828	crRNA0741:741-763_AGAAACAATCCACACACAGGCCA_0.9833_0.818	crRNA0747:747-769_AAAGGCAGAAACAATCCACACAC_0.9817_0.816	crRNA1023:1023-1045_ACAATGAAGATATTTCGCCCAGA_0.9995_1	crRNA1022:1022-1044_CAATGAAGATATTTCGCCCAGAG_0.999_1	crRNA1655:1655-1677_TTAAGACAAGGAAAGGCAACCCA_0.9984_0.97	crRNA1024:1024-1046_CACAATGAAGATATTTCGCCCAG_0.9979_0.966	crRNA1654:1654-1676_TAAGACAAGGAAAGGCAACCCAC_0.9974_0.953	crRNA0970:970-992_TCCAGCAGACAAAACCACAGCCT_0.9969_0.925	crRNA1656:1656-1678_ATTAAGACAAGGAAAGGCAACCC_0.9963_0.909	crRNA0969:969-991_CCAGCAGACAAAACCACAGCCTG_0.9953_0.888	crRNA1605:1605-1627_AGTCCCATGTAATACACACACAC_0.9948_0.886	crRNA1025:1025-1047_CCACAATGAAGATATTTCGCCCA_0.9943_0.87
ENST00000396776.2	ENSG00000175857.4	OTTHUMG00000131219.2	OTTHUMT00000253963.1	GAPT-001	GAPT	3016	1-462	463-936	937-3016	crRNA0321:360-382_TTCAAAAATGAGTTTGGAAGCTC_0.9882_0.839	crRNA0103:122-144_CATTTCATCTGTATGTTCCCAGA_0.9872_0.833	crRNA0104:123-145_TCATTTCATCTGTATGTTCCCAG_0.9765_0.797	crRNA0090:109-131_TGTTCCCAGAGAATGGCACAACA_0.9668_0.769	crRNA0349:388-410_CAGTGTAATTCTTTGTAGCCTAG_0.9658_0.767	crRNA0320:359-381_TCAAAAATGAGTTTGGAAGCTCT_0.964_0.761	crRNA0102:121-143_ATTTCATCTGTATGTTCCCAGAG_0.9636_0.761	crRNA0348:387-409_AGTGTAATTCTTTGTAGCCTAGT_0.9579_0.744	crRNA0350:389-411_ACAGTGTAATTCTTTGTAGCCTA_0.954_0.735	crRNA0266:305-327_ACATTATCTGGTAAAGTCCTGAT_0.9526_0.734	crRNA0449:488-510_AATTCCTACAGAAATGGCCGCTA_0.9979_0.972	crRNA0448:487-509_ATTCCTACAGAAATGGCCGCTAA_0.9971_0.967	crRNA0447:486-508_TTCCTACAGAAATGGCCGCTAAA_0.9932_0.874	crRNA0450:489-511_AAATTCCTACAGAAATGGCCGCT_0.9918_0.866	crRNA0529:568-590_AAGGTAAATCGTGTGGCAACACG_0.9897_0.851	crRNA0433:472-494_GCCGCTAAATTATTTCCACAGCT_0.9886_0.839	crRNA0451:490-512_GAAATTCCTACAGAAATGGCCGC_0.9861_0.828	crRNA0530:569-591_TAAGGTAAATCGTGTGGCAACAC_0.9854_0.827	crRNA0405:444-466_ACATTTCTGTACAAACAGTGCTG_0.9822_0.817	crRNA0764:822-844_CATTTCCATAGATATGCTCCTCG_0.9793_0.807	crRNA2343:2514-2536_AAAGAAATGTTTGCAGAGGCCCA_0.9996_1	crRNA1565:1696-1718_TGAAGATAAATCTGGCAACACCA_0.9993_1	crRNA2342:2513-2535_AAGAAATGTTTGCAGAGGCCCAG_0.9989_0.998	crRNA1488:1619-1641_TATGACAATAATTCTGAGCCAGA_0.9986_0.995	crRNA1566:1697-1719_CTGAAGATAAATCTGGCAACACC_0.9982_0.99	crRNA1487:1618-1640_ATGACAATAATTCTGAGCCAGAT_0.9975_0.968	crRNA2344:2515-2537_AAAAGAAATGTTTGCAGAGGCCC_0.9968_0.964	crRNA1395:1526-1548_ATACAGATTTAGTCTGGTGCAAG_0.9964_0.933	crRNA1358:1489-1511_TATCTAGAATTAATCCACAGCGA_0.9961_0.913	crRNA1396:1527-1549_AATACAGATTTAGTCTGGTGCAA_0.9957_0.906
ENST00000396777.3	ENSG00000132254.8	OTTHUMG00000133406.4	OTTHUMT00000257263.2	ARFIP2-001	ARFIP2	1868	1-248	249-1274	1275-1868	crRNA0039:39-61_GCAGATTATAAGGGCGGAGCTGA_0.9814_0.786	crRNA0038:38-60_CAGATTATAAGGGCGGAGCTGAC_0.9727_0.758	crRNA0194:208-230_AGTAAAACTCTCCACCCCAGCAC_0.9672_0.74	crRNA0040:40-62_CGCAGATTATAAGGGCGGAGCTG_0.9634_0.726	crRNA0195:209-231_GAGTAAAACTCTCCACCCCAGCA_0.9591_0.72	crRNA0044:44-66_ACGTCGCAGATTATAAGGGCGGA_0.9449_0.696	crRNA0193:207-229_GTAAAACTCTCCACCCCAGCACC_0.9443_0.695	crRNA0191:205-227_AAAACTCTCCACCCCAGCACCCT_0.9432_0.691	crRNA0200:214-236_TATTGGAGTAAAACTCTCCACCC_0.9263_0.668	crRNA0192:206-228_TAAAACTCTCCACCCCAGCACCC_0.9252_0.667	crRNA0838:852-874_CTAGAGACAAAGAAGTTCACGGC_0.9962_0.877	crRNA1146:1160-1182_TCCCAGCAAAGTAGGCGGACACA_0.9956_0.87	crRNA0834:848-870_AGACAAAGAAGTTCACGGCTCCT_0.9951_0.865	crRNA0831:845-867_CAAAGAAGTTCACGGCTCCTAGC_0.9945_0.848	crRNA0832:846-868_ACAAAGAAGTTCACGGCTCCTAG_0.994_0.843	crRNA0836:850-872_AGAGACAAAGAAGTTCACGGCTC_0.9929_0.835	crRNA0833:847-869_GACAAAGAAGTTCACGGCTCCTA_0.9924_0.828	crRNA1145:1159-1181_CCCAGCAAAGTAGGCGGACACAG_0.9907_0.819	crRNA0837:851-873_TAGAGACAAAGAAGTTCACGGCT_0.9891_0.815	crRNA0529:543-565_CACTTATAGGTGTTGATGCCCCA_0.9869_0.799	crRNA1362:1376-1398_CAGCCAGAAAAAGGAGCCCAAGC_0.9995_0.993	crRNA1360:1374-1396_GCCAGAAAAAGGAGCCCAAGCCA_0.9989_0.988	crRNA1363:1377-1399_CCAGCCAGAAAAAGGAGCCCAAG_0.9984_0.979	crRNA1359:1373-1395_CCAGAAAAAGGAGCCCAAGCCAG_0.9978_0.951	crRNA1358:1372-1394_CAGAAAAAGGAGCCCAAGCCAGA_0.9973_0.893	crRNA1445:1459-1481_AGGAAGATAGACAGGGCAGCAAC_0.9967_0.879	crRNA1446:1460-1482_CAGGAAGATAGACAGGGCAGCAA_0.9934_0.838	crRNA1639:1653-1675_ATTAGACGCAACATCATTGGCCC_0.9918_0.823	crRNA1638:1652-1674_TTAGACGCAACATCATTGGCCCA_0.9913_0.822	crRNA1636:1650-1672_AGACGCAACATCATTGGCCCAGG_0.9902_0.819
ENST00000396779.3	ENSG00000126768.8	OTTHUMG00000034498.4	-	TIMM17B-201	TIMM17B	1099	1-149	150-818	819-1099	crRNA0096:96-118_CGCCCCCAGCGTAGACGCACACC_0.8679_0.585	crRNA0055:55-77_CTGCACGAGTGTATTGGTAACGT_0.8532_0.567	crRNA0068:68-90_CGGAGCTTTCCGCCTGCACGAGT_0.8121_0.543	crRNA0097:97-119_ACGCCCCCAGCGTAGACGCACAC_0.8004_0.533	crRNA0020:20-42_ACTCTTTTGGAGCTGGAGGAAGT_0.7994_0.533	crRNA0082:82-104_ACGCACACCGGCGTCGGAGCTTT_0.7975_0.532	crRNA0093:93-115_CCCCAGCGTAGACGCACACCGGC_0.7955_0.531	crRNA0022:22-44_GCACTCTTTTGGAGCTGGAGGAA_0.7857_0.527	crRNA0066:66-88_GAGCTTTCCGCCTGCACGAGTGT_0.7818_0.525	crRNA0064:64-86_GCTTTCCGCCTGCACGAGTGTAT_0.773_0.523	crRNA0410:410-432_GAATTCCTATATGTGCCAAGCAC_0.999_1	crRNA0409:409-431_AATTCCTATATGTGCCAAGCACC_0.998_0.969	crRNA0290:290-312_AGTAGATAAACAAGGGAGCTTCA_0.9971_0.897	crRNA0408:408-430_ATTCCTATATGTGCCAAGCACCA_0.9961_0.866	crRNA0289:289-311_GTAGATAAACAAGGGAGCTTCAG_0.9951_0.851	crRNA0327:327-349_CTCACATTAACGGTGGGAGACAC_0.9941_0.846	crRNA0413:413-435_GCCGAATTCCTATATGTGCCAAG_0.9932_0.833	crRNA0367:367-389_AGCCATGAACAAGGTAGGTCTGC_0.9922_0.823	crRNA0197:197-219_CCATAGTGAAGGCTCCACCGCAA_0.9912_0.816	crRNA0287:287-309_AGATAAACAAGGGAGCTTCAGAC_0.9902_0.809	crRNA1001:1056-1078_AAATACTCATCAGGGTGCCACAC_0.9863_0.802	crRNA1002:1057-1079_TAAATACTCATCAGGGTGCCACA_0.9804_0.781	crRNA1003:1058-1080_TTAAATACTCATCAGGGTGCCAC_0.9775_0.778	crRNA1004:1059-1081_TTTAAATACTCATCAGGGTGCCA_0.9746_0.763	crRNA0922:977-999_AGAGAAAAAGGGGACCCATCTGT_0.9736_0.762	crRNA0924:979-1001_AGAGAGAAAAAGGGGACCCATCT_0.953_0.714	crRNA0926:981-1003_TGAGAGAGAAAAAGGGGACCCAT_0.9472_0.7	crRNA1010:1065-1087_ACGGGCTTTAAATACTCATCAGG_0.9462_0.699	crRNA1000:1055-1077_AATACTCATCAGGGTGCCACACA_0.9452_0.698	crRNA0925:980-1002_GAGAGAGAAAAAGGGGACCCATC_0.9374_0.681
ENST00000396780.1	ENSG00000137770.9	OTTHUMG00000131159.2	-	CTDSPL2-201	CTDSPL2	4659	1-416	417-1601	1602-4659	crRNA0020:20-42_GAGAAAAACTGAACACAAGGCCT_0.9856_0.867	crRNA0356:375-397_TAAAACTAACTGTGACGACAGAG_0.9803_0.841	crRNA0017:17-39_AAAAACTGAACACAAGGCCTTAG_0.9754_0.821	crRNA0266:285-307_AGCAGCAACAGAACCAGCTCCTT_0.9747_0.817	crRNA0358:377-399_TGTAAAACTAACTGTGACGACAG_0.9723_0.806	crRNA0357:376-398_GTAAAACTAACTGTGACGACAGA_0.9718_0.806	crRNA0019:19-41_AGAAAAACTGAACACAAGGCCTT_0.9708_0.801	crRNA0359:378-400_ATGTAAAACTAACTGTGACGACA_0.9618_0.778	crRNA0361:380-402_ACATGTAAAACTAACTGTGACGA_0.9562_0.755	crRNA0360:379-401_CATGTAAAACTAACTGTGACGAC_0.9543_0.752	crRNA0515:553-575_TTTAATTGAAGACAACAAGCCGG_0.9951_0.942	crRNA1009:1122-1144_ACTGGAAAAGTAAGTGCTGCATC_0.9944_0.938	crRNA0514:552-574_TTAATTGAAGACAACAAGCCGGT_0.9937_0.929	crRNA0667:744-766_TTTGTCATTTCATAACTACCAGC_0.9888_0.881	crRNA0516:554-576_TTTTAATTGAAGACAACAAGCCG_0.9827_0.858	crRNA0851:964-986_TTTGATGAAATAATAGGGGTCAA_0.9822_0.856	crRNA0850:963-985_TTGATGAAATAATAGGGGTCAAA_0.9769_0.827	crRNA1193:1325-1347_GTACACAAACACAATGTTCACGG_0.9766_0.825	crRNA0569:627-649_ATATCACGTTCAATTCTACTCCG_0.9749_0.819	crRNA0513:551-573_TAATTGAAGACAACAAGCCGGTT_0.9745_0.817	crRNA3147:3541-3563_AAACAGCATAAAGATGCCCAGAT_0.9998_1	crRNA3149:3543-3565_ACAAACAGCATAAAGATGCCCAG_0.9995_1	crRNA1988:2213-2235_CAAATATACAATGTGCAGGCAGA_0.9993_1	crRNA3148:3542-3564_CAAACAGCATAAAGATGCCCAGA_0.999_1	crRNA1989:2214-2236_ACAAATATACAATGTGCAGGCAG_0.9988_1	crRNA1987:2212-2234_AAATATACAATGTGCAGGCAGAC_0.9985_1	crRNA2346:2609-2631_ATAACAGAGGTACTACCAGCCCA_0.9983_0.98	crRNA2217:2480-2502_CCTCAAAGATTTGTGAGCACAGT_0.9981_0.979	crRNA1926:2133-2155_CAGAAAACTATGAAGCGCCTCAA_0.9978_0.979	crRNA2348:2611-2633_GCATAACAGAGGTACTACCAGCC_0.9976_0.959
ENST00000396782.2	ENSG00000213903.4	OTTHUMG00000029346.4	OTTHUMT00000414110.1	LTB4R-003	LTB4R	1627	1-332	333-1391	1392-1627	crRNA0165:183-205_TGCTGTTTGCTAAATCAGCCAGA_0.989_0.771	crRNA0153:171-193_AATCAGCCAGAGAGGAAGTACCA_0.9845_0.753	crRNA0138:156-178_AAGTACCACAGAGCAGAGGACAG_0.9832_0.75	crRNA0164:182-204_GCTGTTTGCTAAATCAGCCAGAG_0.9819_0.747	crRNA0166:184-206_GTGCTGTTTGCTAAATCAGCCAG_0.9716_0.72	crRNA0071:71-93_GGATAGTCTGTTTTCCAGGGCAA_0.9619_0.712	crRNA0070:70-92_GATAGTCTGTTTTCCAGGGCAAC_0.9548_0.705	crRNA0137:155-177_AGTACCACAGAGCAGAGGACAGG_0.9476_0.697	crRNA0008:8-30_AGAAGAGACCAGGAAGGAGCAGT_0.947_0.697	crRNA0136:154-176_GTACCACAGAGCAGAGGACAGGG_0.9367_0.688	crRNA0411:447-469_CTTTTCAGGATACTCCACACCAC_0.9994_0.85	crRNA0717:753-775_AGCAGAAAGGACAACACCCAGAT_0.9987_0.846	crRNA0563:599-621_AGACATAGTGACACAGGCGGCAA_0.9981_0.839	crRNA0718:754-776_CAGCAGAAAGGACAACACCCAGA_0.9974_0.821	crRNA0498:534-556_AGGAAAAAGGGAGCAGTGAGCAA_0.9968_0.816	crRNA0568:604-626_TCCGCAGACATAGTGACACAGGC_0.9961_0.812	crRNA0561:597-619_ACATAGTGACACAGGCGGCAACC_0.9955_0.812	crRNA0719:755-777_CCAGCAGAAAGGACAACACCCAG_0.9948_0.8	crRNA0886:922-944_TATGTCCGAGTAGCTGGCCACCA_0.9942_0.795	crRNA0412:448-470_CCTTTTCAGGATACTCCACACCA_0.9935_0.794	crRNA1488:1546-1568_AGCACGCTCTCACTCGGCCCTCA_0.9922_0.792	crRNA1487:1545-1567_GCACGCTCTCACTCGGCCCTCAC_0.9864_0.761	crRNA1475:1533-1555_TCGGCCCTCACTTTGCTCCACCT_0.9838_0.752	crRNA1476:1534-1556_CTCGGCCCTCACTTTGCTCCACC_0.9825_0.748	crRNA1454:1512-1534_CTCTCCCTCTTCTTCCACTCCAC_0.9806_0.744	crRNA1528:1586-1608_CAGTTTTAATGGTTAAAGCTGCC_0.98_0.738	crRNA1440:1498-1520_CCACTCCACTCCCGCCTCCCACG_0.9754_0.731	crRNA1434:1492-1514_CACTCCCGCCTCCCACGCTCCCA_0.9748_0.73	crRNA1396:1454-1476_CCACGCCCCTGCTCCTCCTCCAG_0.9741_0.729	crRNA1433:1491-1513_ACTCCCGCCTCCCACGCTCCCAC_0.9703_0.719
ENST00000396787.1	ENSG00000198722.8	OTTHUMG00000019856.2	OTTHUMT00000052297.1	UNC13B-002	UNC13B	5293	1-282	283-5151	5152-5293	crRNA0206:206-228_CTTTCCTCTCAGCAGGTGCCGCG_0.9611_0.724	crRNA0203:203-225_TCCTCTCAGCAGGTGCCGCGACT_0.9603_0.723	crRNA0207:207-229_TCTTTCCTCTCAGCAGGTGCCGC_0.9523_0.709	crRNA0097:97-119_CCAAATCTCACCGTCTGAGCGAA_0.9435_0.696	crRNA0202:202-224_CCTCTCAGCAGGTGCCGCGACTG_0.9412_0.691	crRNA0205:205-227_TTTCCTCTCAGCAGGTGCCGCGA_0.9376_0.686	crRNA0101:101-123_CGCCCCAAATCTCACCGTCTGAG_0.9311_0.677	crRNA0098:98-120_CCCAAATCTCACCGTCTGAGCGA_0.9154_0.657	crRNA0096:96-118_CAAATCTCACCGTCTGAGCGAAC_0.9143_0.656	crRNA0204:204-226_TTCCTCTCAGCAGGTGCCGCGAC_0.9118_0.653	crRNA2696:2720-2742_TAAACATGCAAAGTGCGTCATGG_0.9998_0.982	crRNA2697:2721-2743_ATAAACATGCAAAGTGCGTCATG_0.9996_0.979	crRNA2980:3004-3026_AAGAAAGTAATGCTGGTCAGCAA_0.9994_0.973	crRNA1011:1016-1038_CATAGAGTCATTACAAGAGTCCC_0.9992_0.956	crRNA4185:4209-4231_CCATTGTGTTCATCACCACGCGC_0.999_0.952	crRNA1010:1015-1037_ATAGAGTCATTACAAGAGTCCCG_0.9989_0.943	crRNA4187:4211-4233_CTCCATTGTGTTCATCACCACGC_0.9987_0.938	crRNA0516:521-543_CTGACGAATAGTCTTCAGCGCAA_0.9985_0.924	crRNA3417:3441-3463_GCACGTATTCATTGTGGAGCCAC_0.9983_0.921	crRNA2698:2722-2744_GATAAACATGCAAAGTGCGTCAT_0.9981_0.92	crRNA5200:5224-5246_GACTGCAAAGACCCTAAGCCGGT_0.9658_0.733	crRNA5229:5253-5275_ATATCTTTAACTGAAGGGGTCAG_0.9599_0.723	crRNA5201:5225-5247_TGACTGCAAAGACCCTAAGCCGG_0.9569_0.717	crRNA5202:5226-5248_TTGACTGCAAAGACCCTAAGCCG_0.9534_0.711	crRNA5199:5223-5245_ACTGCAAAGACCCTAAGCCGGTT_0.9485_0.702	crRNA5173:5197-5219_CAGCTAACTCCCACTGGCCCTGA_0.9462_0.699	crRNA5151:5175-5197_ATTTGTGAAATTGCTGCTGCCTG_0.9452_0.698	crRNA5174:5198-5220_ACAGCTAACTCCCACTGGCCCTG_0.9424_0.694	crRNA5181:5205-5227_CGGTTACACAGCTAACTCCCACT_0.9414_0.691	crRNA5182:5206-5228_CCGGTTACACAGCTAACTCCCAC_0.9382_0.687
ENST00000396789.4	ENSG00000213903.4	OTTHUMG00000029346.4	OTTHUMT00000073198.4	LTB4R-002	LTB4R	4110	1-1725	1726-2784	2785-4110	crRNA0699:752-774_AGACACACAAAGTTGAGGCCGAG_0.9997_0.978	crRNA0700:753-775_TAGACACACAAAGTTGAGGCCGA_0.9995_0.95	crRNA0698:751-773_GACACACAAAGTTGAGGCCGAGC_0.9992_0.945	crRNA0595:648-670_AGCAATGCAGAAATGGTCCCCTT_0.9985_0.924	crRNA0596:649-671_CAGCAATGCAGAAATGGTCCCCT_0.9975_0.89	crRNA0696:749-771_CACACAAAGTTGAGGCCGAGCTG_0.9972_0.885	crRNA1063:1116-1138_ATCATGATTTAAAGAGGGCACAT_0.997_0.883	crRNA0593:646-668_CAATGCAGAAATGGTCCCCTTAC_0.9967_0.882	crRNA0701:754-776_TTAGACACACAAAGTTGAGGCCG_0.9964_0.881	crRNA0245:298-320_CTGAATGACAGAGCGAGACTCCA_0.9959_0.876	crRNA1732:1840-1862_CTTTTCAGGATACTCCACACCAC_0.9934_0.85	crRNA2038:2146-2168_AGCAGAAAGGACAACACCCAGAT_0.9929_0.846	crRNA1884:1992-2014_AGACATAGTGACACAGGCGGCAA_0.9921_0.839	crRNA2039:2147-2169_CAGCAGAAAGGACAACACCCAGA_0.9888_0.821	crRNA1819:1927-1949_AGGAAAAAGGGAGCAGTGAGCAA_0.9883_0.816	crRNA1889:1997-2019_TCCGCAGACATAGTGACACAGGC_0.9878_0.812	crRNA1882:1990-2012_ACATAGTGACACAGGCGGCAACC_0.9876_0.812	crRNA2040:2148-2170_CCAGCAGAAAGGACAACACCCAG_0.985_0.8	crRNA2207:2315-2337_TATGTCCGAGTAGCTGGCCACCA_0.9832_0.795	crRNA1733:1841-1863_CCTTTTCAGGATACTCCACACCA_0.983_0.794	crRNA3182:3312-3334_AAGGAAGATATTTCACAGCAGTG_0.999_0.935	crRNA3183:3313-3335_CAAGGAAGATATTTCACAGCAGT_0.9987_0.935	crRNA3549:3679-3701_GATCCAAAAAGTACACTGCTGCC_0.9982_0.92	crRNA3782:3933-3955_TCCAGTAAGGATCTGTAGACAGC_0.998_0.897	crRNA3550:3680-3702_AGATCCAAAAAGTACACTGCTGC_0.9977_0.892	crRNA3179:3309-3331_GAAGATATTTCACAGCAGTGCTG_0.9962_0.878	crRNA3547:3677-3699_TCCAAAAAGTACACTGCTGCCAC_0.9949_0.864	crRNA3548:3678-3700_ATCCAAAAAGTACACTGCTGCCA_0.9947_0.864	crRNA3498:3628-3650_GTCAGAACAGAGTTGGACCAAGG_0.9942_0.856	crRNA3208:3338-3360_TAACAAGGAGACTTATCACAGGC_0.9931_0.846
ENST00000396791.3	ENSG00000164118.8	OTTHUMG00000160752.2	OTTHUMT00000362111.1	CEP44-003	CEP44	3824	1-304	305-1477	1478-3824	crRNA0146:146-168_ACTTGATGCTTACAGTCACCAGA_0.9862_0.873	crRNA0148:148-170_ACACTTGATGCTTACAGTCACCA_0.9856_0.869	crRNA0147:147-169_CACTTGATGCTTACAGTCACCAG_0.9844_0.863	crRNA0262:281-303_ACTTAACATCAGATTCAGCTCCA_0.9826_0.858	crRNA0261:280-302_CTTAACATCAGATTCAGCTCCAA_0.9814_0.852	crRNA0149:149-171_TACACTTGATGCTTACAGTCACC_0.9787_0.838	crRNA0179:179-201_AACTGAAGCAAGATAGGTTCACA_0.9625_0.793	crRNA0263:282-304_TACTTAACATCAGATTCAGCTCC_0.9607_0.79	crRNA0236:236-258_TCACCTAGCAGAGCACAGACCAG_0.9544_0.774	crRNA0235:235-257_CACCTAGCAGAGCACAGACCAGC_0.952_0.769	crRNA0721:818-840_TACAAGTGACGAATCACCACAGC_0.9997_1	crRNA0670:767-789_CCACTGATATCAACGCCAACAGC_0.9994_1	crRNA0720:817-839_ACAAGTGACGAATCACCACAGCT_0.9979_0.975	crRNA0455:513-535_GACAGCATCTATAAAGCGCAAGT_0.9976_0.967	crRNA0310:348-370_ATAATTTAGCAAGCGGAGCACCT_0.9973_0.953	crRNA0722:819-841_ATACAAGTGACGAATCACCACAG_0.997_0.952	crRNA1191:1346-1368_CAGTAATTAACAGTAGAGGCTCT_0.9967_0.951	crRNA1192:1347-1369_ACAGTAATTAACAGTAGAGGCTC_0.9961_0.949	crRNA0911:1008-1030_AGCAAGCATAGTTTGTAGTGCAG_0.9955_0.937	crRNA0671:768-790_GCCACTGATATCAACGCCAACAG_0.9952_0.936	crRNA1913:2248-2270_CACAAGAATCACTTGAACCCGGT_0.9991_0.986	crRNA2710:3158-3180_TGAAACATCAGAGTACAGCAGGA_0.9988_0.984	crRNA1914:2249-2271_GCACAAGAATCACTTGAACCCGG_0.9985_0.983	crRNA2442:2890-2912_AAATACAAAAATTAGCCAGGCAT_0.9982_0.977	crRNA2441:2889-2911_AATACAAAAATTAGCCAGGCATG_0.9964_0.95	crRNA3012:3460-3482_TAAATTAATGAAGGAGAGAGCTT_0.9958_0.939	crRNA2440:2888-2910_ATACAAAAATTAGCCAGGCATGA_0.9949_0.936	crRNA1545:1775-1797_AAAAACATTACTTAGCACACTGC_0.9943_0.929	crRNA2444:2892-2914_AAAAATACAAAAATTAGCCAGGC_0.994_0.927	crRNA2668:3116-3138_AAGAAACAGAGATTACACACAGG_0.9934_0.919
ENST00000396792.2	ENSG00000204688.5	OTTHUMG00000031050.4	OTTHUMT00000194435.1	OR2H1-007	OR2H1	1294	1-330	331-1281	1282-1294	crRNA0086:86-108_ACCAAGAATGTGCTGGAAAGCAG_0.984_0.817	crRNA0196:196-218_TTTTCTGTCTCTGCTCACCCAGC_0.9753_0.768	crRNA0166:166-188_TCCCAGGCTTATCGTCATCCAGC_0.9721_0.761	crRNA0159:159-181_CTTATCGTCATCCAGCAGCTCCT_0.9689_0.751	crRNA0193:193-215_TCTGTCTCTGCTCACCCAGCCTC_0.9649_0.746	crRNA0192:192-214_CTGTCTCTGCTCACCCAGCCTCC_0.9641_0.743	crRNA0190:190-212_GTCTCTGCTCACCCAGCCTCCCT_0.9633_0.738	crRNA0118:118-140_CTGATCAAACGTTGTCTAGCAGA_0.9625_0.737	crRNA0119:119-141_TCTGATCAAACGTTGTCTAGCAG_0.9601_0.734	crRNA0191:191-213_TGTCTCTGCTCACCCAGCCTCCC_0.9585_0.734	crRNA1252:1271-1293_TTCGAAAGTATATTAAGCAGCTC_0.9992_0.941	crRNA1253:1272-1294_TTTCGAAAGTATATTAAGCAGCT_0.9984_0.94	crRNA1247:1266-1288_AAGTATATTAAGCAGCTCTCCAG_0.9976_0.919	crRNA1251:1270-1292_TCGAAAGTATATTAAGCAGCTCT_0.9968_0.913	crRNA0397:397-419_AAGACAACCACAAAGAGAGTCCT_0.996_0.907	crRNA1250:1269-1291_CGAAAGTATATTAAGCAGCTCTC_0.9952_0.901	crRNA0928:928-950_ACAACCACGAAGATGACACTGGA_0.9944_0.893	crRNA1249:1268-1290_GAAAGTATATTAAGCAGCTCTCC_0.9936_0.881	crRNA0925:925-947_ACCACGAAGATGACACTGGACAC_0.9928_0.876	crRNA0922:922-944_ACGAAGATGACACTGGACACAGC_0.992_0.875	NA	NA	NA	NA	NA	NA	NA	NA	NA	NA
ENST00000396795.1	ENSG00000126746.13	OTTHUMG00000168716.3	-	ZNF384-202	ZNF384	3286	1-498	499-2049	2050-3286	crRNA0203:203-225_TAAGACGAATTCTATCACCAGCG_0.9997_0.986	crRNA0275:275-297_TGGATATAATAACAGCAGTCTAG_0.9987_0.922	crRNA0324:342-364_AGGAATTATTTGTCAGCAGTCAG_0.9984_0.918	crRNA0202:202-224_AAGACGAATTCTATCACCAGCGT_0.9977_0.909	crRNA0201:201-223_AGACGAATTCTATCACCAGCGTT_0.9932_0.851	crRNA0323:341-363_GGAATTATTTGTCAGCAGTCAGT_0.9916_0.842	crRNA0204:204-226_CTAAGACGAATTCTATCACCAGC_0.991_0.841	crRNA0267:267-289_ATAACAGCAGTCTAGTGCTACCC_0.9897_0.83	crRNA0268:268-290_AATAACAGCAGTCTAGTGCTACC_0.9887_0.829	crRNA0347:365-387_ACCAGAGAACTGTGGAGAACCTC_0.9874_0.82	crRNA1171:1189-1211_TAGAATGTCAGTGAGCACATCCG_0.9981_0.917	crRNA1173:1191-1213_AGTAGAATGTCAGTGAGCACATC_0.9968_0.888	crRNA0906:924-946_CTGAGACAATCATGGGAGCCGAA_0.9903_0.833	crRNA0783:801-823_ACCTCTGAGAACAGGAGACTCCA_0.9877_0.823	crRNA1170:1188-1210_AGAATGTCAGTGAGCACATCCGG_0.9839_0.81	crRNA0724:742-764_GTGATATTCTGGGTAACGGACGC_0.9832_0.81	crRNA0784:802-824_CACCTCTGAGAACAGGAGACTCC_0.9826_0.806	crRNA1172:1190-1212_GTAGAATGTCAGTGAGCACATCC_0.9822_0.805	crRNA1174:1192-1214_GAGTAGAATGTCAGTGAGCACAT_0.9819_0.803	crRNA0728:746-768_CACCGTGATATTCTGGGTAACGG_0.9813_0.794	crRNA2767:2803-2825_CACAGATAACACAAAGCCTCCCA_0.9994_0.953	crRNA2768:2804-2826_TCACAGATAACACAAAGCCTCCC_0.999_0.929	crRNA2766:2802-2824_ACAGATAACACAAAGCCTCCCAC_0.9974_0.904	crRNA2077:2113-2135_AGAAAAGGACTTTTCCCACCAAG_0.9971_0.902	crRNA3075:3241-3263_ATACAATGTTCTAAAAACACCCC_0.9964_0.887	crRNA3074:3240-3262_TACAATGTTCTAAAAACACCCCT_0.9961_0.884	crRNA3013:3088-3110_CAAAAAGAAAAATGCTGTGGCTA_0.9958_0.882	crRNA3011:3086-3108_AAAAGAAAAATGCTGTGGCTAGA_0.9955_0.871	crRNA3012:3087-3109_AAAAAGAAAAATGCTGTGGCTAG_0.9952_0.871	crRNA2652:2688-2710_ACACACACTTCTAAGCCACCTGT_0.9948_0.867
ENST00000396799.2	ENSG00000126746.13	OTTHUMG00000168716.3	OTTHUMT00000400715.1	ZNF384-002	ZNF384	2509	1-478	479-2029	2030-2509	crRNA0097:142-164_CTGCCCTCCCCTTGCACTCACCC_0.9867_0.748	crRNA0044:89-111_AACCCCAGTTCCTCCACGCCCCC_0.9825_0.736	crRNA0178:242-264_ACTTCTGGAGCGAGACAGACCCA_0.9821_0.735	crRNA0045:90-112_GAACCCCAGTTCCTCCACGCCCC_0.9817_0.735	crRNA0096:141-163_TGCCCTCCCCTTGCACTCACCCG_0.9808_0.733	crRNA0046:91-113_CGAACCCCAGTTCCTCCACGCCC_0.9767_0.721	crRNA0099:144-166_TGCTGCCCTCCCCTTGCACTCAC_0.975_0.721	crRNA0179:243-265_CACTTCTGGAGCGAGACAGACCC_0.9742_0.716	crRNA0163:227-249_CAGACCCACACACTCACACGCAC_0.9671_0.694	crRNA0164:228-250_ACAGACCCACACACTCACACGCA_0.965_0.688	crRNA1100:1169-1191_TAGAATGTCAGTGAGCACATCCG_0.9996_0.917	crRNA1102:1171-1193_AGTAGAATGTCAGTGAGCACATC_0.9988_0.888	crRNA0835:904-926_CTGAGACAATCATGGGAGCCGAA_0.9967_0.833	crRNA0712:781-803_ACCTCTGAGAACAGGAGACTCCA_0.9958_0.823	crRNA1099:1168-1190_AGAATGTCAGTGAGCACATCCGG_0.995_0.81	crRNA0653:722-744_GTGATATTCTGGGTAACGGACGC_0.9946_0.81	crRNA0713:782-804_CACCTCTGAGAACAGGAGACTCC_0.9942_0.806	crRNA1101:1170-1192_GTAGAATGTCAGTGAGCACATCC_0.9938_0.805	crRNA1103:1172-1194_GAGTAGAATGTCAGTGAGCACAT_0.9933_0.803	crRNA0657:726-748_CACCGTGATATTCTGGGTAACGG_0.9929_0.794	crRNA2006:2093-2115_AGAAAAGGACTTTTCCCACCAAG_0.9992_0.902	crRNA2368:2455-2477_GCAAGAATAGAACAAGAGGCTGG_0.9983_0.871	crRNA2211:2298-2320_CAAATCCTTCCCTTGAGCACCGA_0.9979_0.858	crRNA2367:2454-2476_CAAGAATAGAACAAGAGGCTGGT_0.9975_0.85	crRNA2007:2094-2116_AAGAAAAGGACTTTTCCCACCAA_0.9971_0.842	crRNA2212:2299-2321_GCAAATCCTTCCCTTGAGCACCG_0.9962_0.83	crRNA2302:2389-2411_CCTCTAGTCTTACATCAGCCCAA_0.9954_0.814	crRNA1978:2065-2087_GAGAAAGAAGACACCAGGACTAC_0.9917_0.779	crRNA2303:2390-2412_GCCTCTAGTCTTACATCAGCCCA_0.9904_0.766	crRNA2369:2456-2478_GGCAAGAATAGAACAAGAGGCTG_0.99_0.765
ENST00000396801.3	ENSG00000126746.13	OTTHUMG00000168716.3	OTTHUMT00000400712.1	ZNF384-001	ZNF384	3008	1-208	209-1942	1943-3008	crRNA0044:89-111_AACCCCAGTTCCTCCACGCCCCC_0.9733_0.736	crRNA0045:90-112_GAACCCCAGTTCCTCCACGCCCC_0.973_0.735	crRNA0046:91-113_CGAACCCCAGTTCCTCCACGCCC_0.9671_0.722	crRNA0048:93-115_CGCGAACCCCAGTTCCTCCACGC_0.9445_0.673	crRNA0049:94-116_CCGCGAACCCCAGTTCCTCCACG_0.9417_0.664	crRNA0050:95-117_CCCGCGAACCCCAGTTCCTCCAC_0.9057_0.616	crRNA0047:92-114_GCGAACCCCAGTTCCTCCACGCC_0.9008_0.61	crRNA0051:96-118_TCCCGCGAACCCCAGTTCCTCCA_0.8991_0.608	crRNA0082:127-149_AACTTTCCGGAAGTGGTGCTGCA_0.8804_0.583	crRNA0064:109-131_CTGCAGCTCGTGCTCCCGCGAAC_0.8582_0.56	crRNA0854:899-921_TAGAATGTCAGTGAGCACATCCG_0.999_0.917	crRNA0856:901-923_AGTAGAATGTCAGTGAGCACATC_0.9979_0.888	crRNA0589:634-656_CTGAGACAATCATGGGAGCCGAA_0.9927_0.833	crRNA0466:511-533_ACCTCTGAGAACAGGAGACTCCA_0.9906_0.823	crRNA0853:898-920_AGAATGTCAGTGAGCACATCCGG_0.9875_0.81	crRNA0407:452-474_GTGATATTCTGGGTAACGGACGC_0.9868_0.81	crRNA0467:512-534_CACCTCTGAGAACAGGAGACTCC_0.9865_0.806	crRNA0855:900-922_GTAGAATGTCAGTGAGCACATCC_0.9861_0.805	crRNA0857:902-924_GAGTAGAATGTCAGTGAGCACAT_0.9858_0.803	crRNA0411:456-478_CACCGTGATATTCTGGGTAACGG_0.9854_0.794	crRNA2633:2696-2718_CACAGATAACACAAAGCCTCCCA_0.9997_0.953	crRNA2634:2697-2719_TCACAGATAACACAAAGCCTCCC_0.9993_0.929	crRNA2632:2695-2717_ACAGATAACACAAAGCCTCCCAC_0.9986_0.904	crRNA1943:2006-2028_AGAAAAGGACTTTTCCCACCAAG_0.9983_0.902	crRNA2879:2981-3003_CAAAAAGAAAAATGCTGTGGCTA_0.9976_0.882	crRNA2877:2979-3001_AAAAGAAAAATGCTGTGGCTAGA_0.9972_0.871	crRNA2878:2980-3002_AAAAAGAAAAATGCTGTGGCTAG_0.9969_0.871	crRNA2518:2581-2603_ACACACACTTCTAAGCCACCTGT_0.9965_0.867	crRNA2635:2698-2720_TTCACAGATAACACAAAGCCTCC_0.9962_0.866	crRNA2389:2452-2474_CAATAGGAAGCAAAGTGAGACGA_0.9958_0.866
ENST00000396802.3	ENSG00000196943.8	OTTHUMG00000029342.3	OTTHUMT00000073187.2	NOP9-003	NOP9	1942	1-76	77-1684	1685-1942	crRNA0008:8-30_ACGGACCTTCGACGTCGCCAAGC_0.8745_0.645	crRNA0029:29-51_CAAAAGCTTCCTTAACTGCGGAC_0.8651_0.636	crRNA0004:4-26_ACCTTCGACGTCGCCAAGCGTGC_0.8635_0.635	crRNA0021:21-43_TCCTTAACTGCGGACGGACCTTC_0.8609_0.633	crRNA0022:22-44_TTCCTTAACTGCGGACGGACCTT_0.8568_0.629	crRNA0006:6-28_GGACCTTCGACGTCGCCAAGCGT_0.85_0.621	crRNA0030:30-52_GCAAAAGCTTCCTTAACTGCGGA_0.8432_0.612	crRNA0005:5-27_GACCTTCGACGTCGCCAAGCGTG_0.8396_0.609	crRNA0020:20-42_CCTTAACTGCGGACGGACCTTCG_0.8193_0.596	crRNA0019:19-41_CTTAACTGCGGACGGACCTTCGA_0.799_0.579	crRNA1403:1403-1425_ATCAAAGTGGCAAAGAGAGGCAC_0.9995_0.929	crRNA0642:642-664_GACAAGAAAATCATCACACACCT_0.999_0.91	crRNA0643:643-665_AGACAAGAAAATCATCACACACC_0.9984_0.899	crRNA1572:1572-1594_CAGACTTCGAAGTACAAGACCAG_0.9979_0.898	crRNA0329:329-351_TCCTTCATTATATTGTGCACCAT_0.9974_0.89	crRNA0330:330-352_TTCCTTCATTATATTGTGCACCA_0.9969_0.887	crRNA1570:1570-1592_GACTTCGAAGTACAAGACCAGGA_0.9964_0.884	crRNA0501:501-523_AGCACTTTGTAATACATGGACCC_0.9958_0.883	crRNA0328:328-350_CCTTCATTATATTGTGCACCATC_0.9953_0.881	crRNA1336:1336-1358_CCAACAAGAGCTGTAGGACCTTG_0.9948_0.877	crRNA1792:1792-1814_TCAAGTATGGAGTTCAATGCCCG_0.9911_0.833	crRNA1707:1707-1729_TCAAGGCCACATTTCGAGCCACA_0.9797_0.794	crRNA1832:1832-1854_CCCCCATCAACACCCAGTCCCAG_0.975_0.781	crRNA1833:1833-1855_TCCCCCATCAACACCCAGTCCCA_0.974_0.776	crRNA1831:1831-1853_CCCCATCAACACCCAGTCCCAGA_0.9703_0.767	crRNA1848:1848-1870_TACCCCATTTTGCCCTCCCCCAT_0.9698_0.766	crRNA1847:1847-1869_ACCCCATTTTGCCCTCCCCCATC_0.9693_0.764	crRNA1791:1791-1813_CAAGTATGGAGTTCAATGCCCGC_0.9682_0.762	crRNA1849:1849-1871_ATACCCCATTTTGCCCTCCCCCA_0.9635_0.754	crRNA1830:1830-1852_CCCATCAACACCCAGTCCCAGAT_0.9594_0.75
ENST00000396806.3	ENSG00000112462.8	OTTHUMG00000031051.3	OTTHUMT00000076056.3	OR12D3-001	OR12D3	1869	1-4	5-955	956-1869	NA	NA	NA	NA	NA	NA	NA	NA	NA	NA	crRNA0743:762-784_ACGAATATATGTGAAGCCCACAG_0.9994_1	crRNA0628:647-669_AAGCCAATTACATAGAAGCAGGA_0.9988_1	crRNA0744:763-785_GACGAATATATGTGAAGCCCACA_0.9982_1	crRNA0629:648-670_GAAGCCAATTACATAGAAGCAGG_0.9977_0.987	crRNA0179:198-220_AGAATAAGAAATATCCAGACAAG_0.9971_0.972	crRNA0878:897-919_ACCAAAGATTTTCTTCAGAGCCA_0.9965_0.968	crRNA0065:65-87_ATCCCAAAGAAGAAAGGCTGCAG_0.9959_0.968	crRNA0741:760-782_GAATATATGTGAAGCCCACAGGT_0.9953_0.956	crRNA0877:896-918_CCAAAGATTTTCTTCAGAGCCAT_0.9947_0.952	crRNA0442:461-483_ATGACAGAATGCATCAGAGCGTA_0.9935_0.931	crRNA1472:1588-1610_TAAAGCATCATGTTGTGAAGCCT_0.9941_0.932	crRNA1547:1663-1685_ACAGTAAACTAATGCAGGGACAG_0.9894_0.924	crRNA1546:1662-1684_CAGTAAACTAATGCAGGGACAGT_0.9865_0.911	crRNA1007:1026-1048_TGAAAGAAAAATATAAACCAGGT_0.9859_0.909	crRNA1545:1661-1683_AGTAAACTAATGCAGGGACAGTA_0.9677_0.843	crRNA1627:1743-1765_AACTGAAACAAAGAGCTTGTCAC_0.9636_0.826	crRNA1551:1667-1689_TTCAACAGTAAACTAATGCAGGG_0.963_0.826	crRNA1647:1763-1785_TTAAATTGTGCAAACACTCCAAC_0.9501_0.799	crRNA1417:1514-1536_ACAAGATATTTTCAATGGCTAGA_0.9478_0.79	crRNA1008:1027-1049_TTGAAAGAAAAATATAAACCAGG_0.9437_0.781
ENST00000396807.4	ENSG00000111653.15	OTTHUMG00000141274.5	OTTHUMT00000280467.2	ING4-002	ING4	1393	1-39	40-789	790-1393	crRNA0015:15-37_CGAAGCAAAACAAAGCAACTTCC_0.9907_0.861	crRNA0009:9-31_AAAACAAAGCAACTTCCGATCCG_0.9807_0.809	crRNA0008:8-30_AAACAAAGCAACTTCCGATCCGC_0.9715_0.779	crRNA0007:7-29_AACAAAGCAACTTCCGATCCGCC_0.963_0.764	crRNA0006:6-28_ACAAAGCAACTTCCGATCCGCCC_0.939_0.712	crRNA0012:12-34_AGCAAAACAAAGCAACTTCCGAT_0.9383_0.712	crRNA0011:11-33_GCAAAACAAAGCAACTTCCGATC_0.9267_0.694	crRNA0014:14-36_GAAGCAAAACAAAGCAACTTCCG_0.9259_0.694	crRNA0013:13-35_AAGCAAAACAAAGCAACTTCCGA_0.9128_0.686	crRNA0005:5-27_CAAAGCAACTTCCGATCCGCCCC_0.8488_0.613	crRNA0641:698-720_CACACAGGCAAAATGGAACCACT_0.9977_0.907	crRNA0642:699-721_CCACACAGGCAAAATGGAACCAC_0.9969_0.886	crRNA0044:44-66_ATGTTCCAAATACATCCCCGCAG_0.9954_0.871	crRNA0171:171-193_TACTCATATACTCAGTGGCCAAC_0.9946_0.87	crRNA0048:48-70_GATAATGTTCCAAATACATCCCC_0.9884_0.848	crRNA0043:43-65_TGTTCCAAATACATCCCCGCAGC_0.9877_0.845	crRNA0040:40-62_TCCAAATACATCCCCGCAGCCAT_0.9869_0.833	crRNA0640:697-719_ACACAGGCAAAATGGAACCACTC_0.9846_0.826	crRNA0069:69-91_GAAGGTTTTCAATACTGTCCAGA_0.9838_0.824	crRNA0039:39-61_CCAAATACATCCCCGCAGCCATC_0.9815_0.811	crRNA1007:1064-1086_CCCTCTGAAATACAGCACCGACC_0.9992_0.962	crRNA1008:1065-1087_TCCCTCTGAAATACAGCACCGAC_0.9985_0.96	crRNA1130:1187-1209_AGAAGAAAAGTGTTGATCACACC_0.9961_0.873	crRNA1003:1060-1082_CTGAAATACAGCACCGACCTCAG_0.9938_0.869	crRNA0975:1032-1054_AGGCAAAAGGACAGTGGGCAAGA_0.9931_0.866	crRNA1004:1061-1083_TCTGAAATACAGCACCGACCTCA_0.9923_0.865	crRNA1288:1363-1385_ATAGCTTTTATTTACCTACCCAA_0.9915_0.863	crRNA1002:1059-1081_TGAAATACAGCACCGACCTCAGC_0.99_0.854	crRNA1010:1067-1089_CCTCCCTCTGAAATACAGCACCG_0.9892_0.848	crRNA1001:1058-1080_GAAATACAGCACCGACCTCAGCA_0.9861_0.833
ENST00000396809.2	ENSG00000135926.8	OTTHUMG00000133105.9	OTTHUMT00000256770.3	TMBIM1-201	TMBIM1	2422	1-212	213-1148	1149-2422	crRNA0136:136-158_AAGAACACTGTCAGACTGGCAAG_0.9673_0.787	crRNA0140:140-162_TGCCAAGAACACTGTCAGACTGG_0.966_0.782	crRNA0139:139-161_GCCAAGAACACTGTCAGACTGGC_0.9534_0.751	crRNA0135:135-157_AGAACACTGTCAGACTGGCAAGA_0.9479_0.744	crRNA0137:137-159_CAAGAACACTGTCAGACTGGCAA_0.9345_0.72	crRNA0129:129-151_CTGTCAGACTGGCAAGAGCCTCC_0.9139_0.699	crRNA0141:141-163_GTGCCAAGAACACTGTCAGACTG_0.895_0.676	crRNA0025:25-47_TCCACATCAGCAAGGCCTCCACT_0.8837_0.665	crRNA0028:28-50_ACTTCCACATCAGCAAGGCCTCC_0.8552_0.634	crRNA0131:131-153_CACTGTCAGACTGGCAAGAGCCT_0.8266_0.603	crRNA0531:549-571_AAGATAGCAATGATGGCCACAGT_0.9996_1	crRNA0530:548-570_AGATAGCAATGATGGCCACAGTG_0.9971_0.971	crRNA0787:805-827_GACTGAAATGGATACCACCGCAG_0.9958_0.93	crRNA0693:711-733_GCAAAAGTAAAAAGGGTCAGCAG_0.9954_0.929	crRNA0788:806-828_TGACTGAAATGGATACCACCGCA_0.995_0.913	crRNA0911:929-951_AAACGTATTGGAAGTAGAGCACA_0.9937_0.9	crRNA0692:710-732_CAAAAGTAAAAAGGGTCAGCAGA_0.9933_0.899	crRNA0910:928-950_AACGTATTGGAAGTAGAGCACAA_0.9929_0.898	crRNA0894:912-934_AGCACAATGCTAGTGACAATCCC_0.9924_0.895	crRNA0532:550-572_GAAGATAGCAATGATGGCCACAG_0.9912_0.893	crRNA1320:1338-1360_AAGAGCAACAGTTAGTCCCTAGC_0.9992_1	crRNA1629:1647-1669_CTGAGCTAAAAGATGCCAAGCCA_0.9987_1	crRNA2213:2231-2253_CTTAATATTACAAAGAAGGCAGT_0.9983_1	crRNA1321:1339-1361_CAAGAGCAACAGTTAGTCCCTAG_0.9979_0.993	crRNA2212:2230-2252_TTAATATTACAAAGAAGGCAGTG_0.9975_0.974	crRNA2214:2232-2254_ACTTAATATTACAAAGAAGGCAG_0.9966_0.959	crRNA1628:1646-1668_TGAGCTAAAAGATGCCAAGCCAA_0.9962_0.954	crRNA2141:2159-2181_AAGACAAACAGAGAGAAGTCACC_0.9945_0.911	crRNA1424:1442-1464_CTTTTCATATTCCTCACAACCCC_0.9941_0.908	crRNA2095:2113-2135_TTAGCAGAAGGAAAGAACCCAGA_0.992_0.893
ENST00000396811.2	ENSG00000100211.6	OTTHUMG00000150990.19	OTTHUMT00000320833.1	CBY1-002	CBY1	1269	1-278	279-659	660-1269	crRNA0086:86-108_ATAATATTCTGACGCGTCCCAGA_0.9959_0.876	crRNA0201:201-223_ACAGAATTGCACAGTGAGTCCTC_0.995_0.866	crRNA0202:202-224_CACAGAATTGCACAGTGAGTCCT_0.9934_0.863	crRNA0200:200-222_CAGAATTGCACAGTGAGTCCTCG_0.9926_0.839	crRNA0248:248-270_TGATGAAAGCAAAGCCAGTGCTC_0.9917_0.839	crRNA0088:88-110_GGATAATATTCTGACGCGTCCCA_0.9901_0.83	crRNA0141:141-163_TGACATTTATCCATGCAGCTGTG_0.9876_0.825	crRNA0087:87-109_GATAATATTCTGACGCGTCCCAG_0.9868_0.823	crRNA0145:145-167_TTTCTGACATTTATCCATGCAGC_0.9851_0.807	crRNA0146:146-168_GTTTCTGACATTTATCCATGCAG_0.981_0.792	crRNA0561:561-583_AGCATGTCTAATAAGATGTCCAC_0.9975_0.894	crRNA0551:551-573_ATAAGATGTCCACTTTCAGCCGC_0.9884_0.83	crRNA0549:549-571_AAGATGTCCACTTTCAGCCGCAA_0.9826_0.806	crRNA0550:550-572_TAAGATGTCCACTTTCAGCCGCA_0.9802_0.791	crRNA0378:378-400_CCGTATTCCAAGCCCAGCTCCAC_0.9752_0.78	crRNA0381:381-403_GATCCGTATTCCAAGCCCAGCTC_0.9727_0.771	crRNA0336:336-358_AAAGAATGCAGGTTGGAGAGAGA_0.9645_0.756	crRNA0379:379-401_TCCGTATTCCAAGCCCAGCTCCA_0.9587_0.749	crRNA0382:382-404_GGATCCGTATTCCAAGCCCAGCT_0.9529_0.74	crRNA0562:562-584_AAGCATGTCTAATAAGATGTCCA_0.9504_0.734	crRNA0760:781-803_TGTCACCTTCTATTGCCAACCCA_0.9992_0.962	crRNA0759:780-802_GTCACCTTCTATTGCCAACCCAA_0.9983_0.905	crRNA0889:910-932_CACCAAAAAGCTCATCAGCAGCC_0.9967_0.884	crRNA0890:911-933_GCACCAAAAAGCTCATCAGCAGC_0.9942_0.865	crRNA0891:912-934_AGCACCAAAAAGCTCATCAGCAG_0.9909_0.835	crRNA1050:1071-1093_AGCCGCTCATCCATGACCCCAAC_0.9893_0.83	crRNA0886:907-929_CAAAAAGCTCATCAGCAGCCCCA_0.986_0.814	crRNA0885:906-928_AAAAAGCTCATCAGCAGCCCCAG_0.9843_0.806	crRNA1091:1112-1134_TAAAGGCAAGAAGAGAGAGGCCT_0.9835_0.806	crRNA1173:1194-1216_TATAGTGTTGTTGTGGAAGGCTG_0.9818_0.803
ENST00000396813.1	ENSG00000157379.9	OTTHUMG00000029333.4	OTTHUMT00000073170.2	DHRS1-003	DHRS1	1470	1-269	270-1211	1212-1470	crRNA0072:74-96_GACAACTACTACAACCCTCTGAG_0.9271_0.707	crRNA0244:246-268_ACTCACAGGCAAAGGAGGCAGGT_0.9215_0.704	crRNA0073:75-97_GGACAACTACTACAACCCTCTGA_0.9187_0.7	crRNA0074:76-98_TGGACAACTACTACAACCCTCTG_0.8977_0.675	crRNA0075:77-99_GTGGACAACTACTACAACCCTCT_0.8956_0.672	crRNA0245:247-269_GACTCACAGGCAAAGGAGGCAGG_0.8767_0.648	crRNA0061:63-85_CAACCCTCTGAGTGTGGCTGCCT_0.8612_0.629	crRNA0235:237-259_CAAAGGAGGCAGGTTAGGGCTAA_0.8486_0.618	crRNA0242:244-266_TCACAGGCAAAGGAGGCAGGTTA_0.8339_0.606	crRNA0241:243-265_CACAGGCAAAGGAGGCAGGTTAG_0.8297_0.603	crRNA0529:531-553_GCATAAGCATTGTTGACCAGCAC_0.9993_0.998	crRNA0527:529-551_ATAAGCATTGTTGACCAGCACAT_0.9979_0.957	crRNA0530:532-554_TGCATAAGCATTGTTGACCAGCA_0.9965_0.948	crRNA0528:530-552_CATAAGCATTGTTGACCAGCACA_0.9958_0.932	crRNA0958:960-982_GCCACCACACATTTGCCACTCAA_0.9944_0.919	crRNA0638:640-662_TGAGCAAAAGTAGTGGCCTCTGA_0.9923_0.898	crRNA0611:613-635_GACGTTGTTGATATCATCCCACA_0.9916_0.882	crRNA0641:643-665_CACTGAGCAAAAGTAGTGGCCTC_0.9909_0.88	crRNA0640:642-664_ACTGAGCAAAAGTAGTGGCCTCT_0.9902_0.876	crRNA0526:528-550_TAAGCATTGTTGACCAGCACATC_0.9888_0.87	crRNA1232:1234-1256_TCCAAATGAGAAGACAAGCAGAG_0.9986_0.97	crRNA1234:1236-1258_AGTCCAAATGAGAAGACAAGCAG_0.9972_0.955	crRNA1418:1439-1461_ATGAGACTTTTATTAGCTCCAAG_0.9951_0.928	crRNA1367:1369-1391_ACCAAGGCACAAAGAAGGGACCT_0.9937_0.916	crRNA1365:1367-1389_CAAGGCACAAAGAAGGGACCTAG_0.993_0.9	crRNA1393:1395-1417_AAAAAGTAAAAAGAAGGACAAGG_0.9895_0.873	crRNA1366:1368-1390_CCAAGGCACAAAGAAGGGACCTA_0.9874_0.866	crRNA1233:1235-1257_GTCCAAATGAGAAGACAAGCAGA_0.9867_0.865	crRNA1376:1378-1400_ACAAGGAAAACCAAGGCACAAAG_0.9811_0.836	crRNA1417:1438-1460_TGAGACTTTTATTAGCTCCAAGA_0.9804_0.834
ENST00000396816.1	ENSG00000134352.15	OTTHUMG00000097043.10	-	IL6ST-203	IL6ST	168		1-168		NA	NA	NA	NA	NA	NA	NA	NA	NA	NA	crRNA115:115-137_AGTAGAATAATCAACAGTGCATG_0.9932_0.911	crRNA116:116-138_CAGTAGAATAATCAACAGTGCAT_0.9863_0.865	crRNA025:25-47_AGGAAAATAAACAAGGCTTGCAC_0.9795_0.832	crRNA064:64-86_ATCAGCAAACTTGTGTGTTGCCC_0.9726_0.818	crRNA114:114-136_GTAGAATAATCAACAGTGCATGA_0.9658_0.815	crRNA021:21-43_AAATAAACAAGGCTTGCACTAGC_0.9589_0.796	crRNA081:81-103_TCACGTTTTGCTTTGCAATCAGC_0.9521_0.784	crRNA024:24-46_GGAAAATAAACAAGGCTTGCACT_0.9452_0.773	crRNA027:27-49_TGAGGAAAATAAACAAGGCTTGC_0.9384_0.756	crRNA113:113-135_TAGAATAATCAACAGTGCATGAG_0.9315_0.742	NA	NA	NA	NA	NA	NA	NA	NA	NA	NA
ENST00000396817.2	ENSG00000152457.13	OTTHUMG00000017716.2	OTTHUMT00000046929.2	DCLRE1C-004	DCLRE1C	2761	1-805	806-2524	2525-2761	crRNA0551:551-573_AGACCAGCACTATTGAGGCCAGA_0.9996_0.961	crRNA0029:29-51_CGAAAGAACTCATAGCGCCGCCG_0.9969_0.879	crRNA0030:30-52_TCGAAAGAACTCATAGCGCCGCC_0.9965_0.865	crRNA0404:404-426_AGTAACTTCAAGCTGAATGCCAG_0.9958_0.861	crRNA0550:550-572_GACCAGCACTATTGAGGCCAGAG_0.9946_0.855	crRNA0031:31-53_CTCGAAAGAACTCATAGCGCCGC_0.9942_0.851	crRNA0032:32-54_CCTCGAAAGAACTCATAGCGCCG_0.9939_0.848	crRNA0033:33-55_CCCTCGAAAGAACTCATAGCGCC_0.9919_0.825	crRNA0027:27-49_AAAGAACTCATAGCGCCGCCGAT_0.9916_0.822	crRNA0281:281-303_GTATAGATAAACCTTCAAGCTGG_0.9904_0.814	crRNA0790:790-812_AAAACATAACTGATCCCGGACAG_0.9988_0.929	crRNA1067:1067-1089_AGATATTCATAGCCATAAGCCGC_0.9985_0.914	crRNA1065:1065-1087_ATATTCATAGCCATAAGCCGCTT_0.9981_0.907	crRNA1066:1066-1088_GATATTCATAGCCATAAGCCGCT_0.9973_0.894	crRNA2063:2101-2123_ACAAAACAGTATCAGATTGGCTG_0.9962_0.863	crRNA2323:2381-2403_ACTTCAAAATCAGAAGAGCTCTG_0.9954_0.856	crRNA0789:789-811_AAACATAACTGATCCCGGACAGT_0.995_0.856	crRNA1733:1771-1793_CAAAGTTTGTGAAACGAGAGCTC_0.9935_0.847	crRNA1068:1068-1090_CAGATATTCATAGCCATAAGCCG_0.9931_0.847	crRNA0793:793-815_ATAAAAACATAACTGATCCCGGA_0.9927_0.836	crRNA2521:2639-2661_GATTACAAGTGTGAGCCACCACA_0.9992_0.942	crRNA2522:2640-2662_GGATTACAAGTGTGAGCCACCAC_0.9977_0.902	crRNA2520:2638-2660_ATTACAAGTGTGAGCCACCACAC_0.9923_0.827	crRNA2523:2641-2663_GGGATTACAAGTGTGAGCCACCA_0.9597_0.718	crRNA2552:2670-2692_GCTCAAGCCATTGCCCACCTCAA_0.9509_0.699	crRNA2594:2712-2734_ACACATTTCACTGTGTTGGCCAG_0.9471_0.693	crRNA2476:2575-2597_TCTATTGTAATATTGACTGTCAT_0.9256_0.656	crRNA2475:2574-2596_CTATTGTAATATTGACTGTCATC_0.9038_0.628	crRNA2593:2711-2733_CACATTTCACTGTGTTGGCCAGG_0.8995_0.624	crRNA2512:2630-2652_TGTGAGCCACCACACCCAACCAG_0.8942_0.615
ENST00000396819.3	ENSG00000090006.13	OTTHUMG00000182635.9	-	LTBP4-204	LTBP4	4958	1-17	18-4688	4689-4958	NA	NA	NA	NA	NA	NA	NA	NA	NA	NA	crRNA3665:3756-3778_GTACAGTGATAAGAGCCCACAGT_0.9998_1	crRNA3664:3755-3777_TACAGTGATAAGAGCCCACAGTG_0.9996_0.986	crRNA0042:42-64_AGCAGCACCAATAGCGACACCCA_0.9994_0.898	crRNA3667:3758-3780_AGGTACAGTGATAAGAGCCCACA_0.9992_0.893	crRNA0036:36-58_ACCAATAGCGACACCCAGAGCAG_0.999_0.893	crRNA3668:3759-3781_CAGGTACAGTGATAAGAGCCCAC_0.9985_0.879	crRNA1870:1929-1951_TCCACATCCTCTTCACACGCCGA_0.9983_0.876	crRNA1869:1928-1950_CCACATCCTCTTCACACGCCGAG_0.9981_0.869	crRNA0613:668-690_CCCGAAAGCAGTAACCGAAGCCC_0.9979_0.862	crRNA0039:39-61_AGCACCAATAGCGACACCCAGAG_0.9977_0.856	crRNA4772:4907-4929_ATTTTATAAAAGGGAGAGGGCAT_0.9987_0.89	crRNA4768:4903-4925_TATAAAAGGGAGAGGGCATGTAA_0.9958_0.812	crRNA4771:4906-4928_TTTTATAAAAGGGAGAGGGCATG_0.9927_0.79	crRNA4770:4905-4927_TTTATAAAAGGGAGAGGGCATGT_0.9921_0.789	crRNA4773:4908-4930_AATTTTATAAAAGGGAGAGGGCA_0.9877_0.765	crRNA4777:4912-4934_GGAAAATTTTATAAAAGGGAGAG_0.987_0.764	crRNA4769:4904-4926_TTATAAAAGGGAGAGGGCATGTA_0.9822_0.744	crRNA4776:4911-4933_GAAAATTTTATAAAAGGGAGAGG_0.9799_0.738	crRNA4774:4909-4931_AAATTTTATAAAAGGGAGAGGGC_0.9757_0.723	crRNA4775:4910-4932_AAAATTTTATAAAAGGGAGAGGG_0.9743_0.718
ENST00000396821.3	ENSG00000100201.14	OTTHUMG00000151136.4	OTTHUMT00000321476.2	DDX17-001	DDX17	4791	1-100	101-2296	2297-4791	crRNA0036:36-58_CTCCTTCCTTCCCAGCGACTGCA_0.9247_0.71	crRNA0034:34-56_CCTTCCTTCCCAGCGACTGCACA_0.8954_0.668	crRNA0035:35-57_TCCTTCCTTCCCAGCGACTGCAC_0.8938_0.666	crRNA0037:37-59_TCTCCTTCCTTCCCAGCGACTGC_0.8814_0.648	crRNA0038:38-60_GTCTCCTTCCTTCCCAGCGACTG_0.8449_0.61	crRNA0020:20-42_GACTGCACAAAATGGCGGCCGCC_0.8428_0.607	crRNA0033:33-55_CTTCCTTCCCAGCGACTGCACAA_0.8334_0.599	crRNA0021:21-43_CGACTGCACAAAATGGCGGCCGC_0.8116_0.58	crRNA0040:40-62_GCGTCTCCTTCCTTCCCAGCGAC_0.7967_0.571	crRNA0019:19-41_ACTGCACAAAATGGCGGCCGCCG_0.7877_0.566	crRNA0719:779-801_TTAATATGAACAATTGCAGGCAG_0.9991_0.99	crRNA1343:1422-1444_GATACACATAGCTGGCCAACCAT_0.9975_0.951	crRNA0986:1046-1068_ACAAGGTAAGTACATCGGCGAAG_0.9959_0.924	crRNA1344:1423-1445_GGATACACATAGCTGGCCAACCA_0.994_0.912	crRNA1992:2071-2093_TAGCTCCATAAGTGCCAGCACCA_0.9936_0.91	crRNA1854:1933-1955_TGCCATTAGCATAACCAGCTCTA_0.9906_0.897	crRNA1991:2070-2092_AGCTCCATAAGTGCCAGCACCAT_0.989_0.886	crRNA0717:777-799_AATATGAACAATTGCAGGCAGGA_0.9883_0.884	crRNA0718:778-800_TAATATGAACAATTGCAGGCAGG_0.9867_0.88	crRNA1460:1539-1561_GACATCTTCCACATCTAGCCCAC_0.9865_0.874	crRNA3750:4109-4131_TTGTAGAAAACAATGCCCACAAC_0.9998_1	crRNA3481:3764-3786_ATAGATCTTACAGATGAGCAAGC_0.9995_0.997	crRNA4201:4598-4620_GCAAGAACATCAATAGAGAGCAC_0.9993_0.991	crRNA2901:3157-3179_GTTAGTAAATTTCCAGCGAGCAT_0.9989_0.982	crRNA2806:3062-3084_AAGAAATATAGGCAGCTTCCACC_0.9986_0.978	crRNA4200:4597-4619_CAAGAACATCAATAGAGAGCACT_0.9984_0.975	crRNA4199:4596-4618_AAGAACATCAATAGAGAGCACTG_0.9982_0.97	crRNA3556:3839-3861_ATCATACTTTCAGAACCCCTCAG_0.9979_0.966	crRNA2807:3063-3085_GAAGAAATATAGGCAGCTTCCAC_0.9977_0.964	crRNA2544:2731-2753_AGAAATTTAAAGCACAGATGCCA_0.9972_0.951
ENST00000396822.1	ENSG00000019549.4	OTTHUMG00000149912.3	OTTHUMT00000313873.2	SNAI2-001	SNAI2	2204	1-358	359-1165	1166-2204	crRNA0130:130-152_CAAGAAAGATCCAATCACAGCTG_0.9964_0.92	crRNA0128:128-150_AGAAAGATCCAATCACAGCTGAG_0.9893_0.841	crRNA0129:129-151_AAGAAAGATCCAATCACAGCTGA_0.9888_0.84	crRNA0131:131-153_GCAAGAAAGATCCAATCACAGCT_0.9654_0.731	crRNA0103:103-125_GTTCAGATTTCAGCTCCTCCCTC_0.9588_0.713	crRNA0120:120-142_CCAATCACAGCTGAGAGGTTCAG_0.9558_0.705	crRNA0105:105-127_AGGTTCAGATTTCAGCTCCTCCC_0.9476_0.687	crRNA0132:132-154_TGCAAGAAAGATCCAATCACAGC_0.9431_0.678	crRNA0135:135-157_TTTTGCAAGAAAGATCCAATCAC_0.9349_0.667	crRNA0126:126-148_AAAGATCCAATCACAGCTGAGAG_0.9324_0.66	crRNA1099:1164-1186_AGTAAACATTGATTGCGTCACTC_0.9949_0.888	crRNA1101:1166-1188_CGAGTAAACATTGATTGCGTCAC_0.9939_0.879	crRNA1100:1165-1187_GAGTAAACATTGATTGCGTCACT_0.9929_0.872	crRNA1097:1162-1184_TAAACATTGATTGCGTCACTCAG_0.9908_0.843	crRNA1098:1163-1185_GTAAACATTGATTGCGTCACTCA_0.9903_0.843	crRNA0376:422-444_ATAATCACTGTATGTGTGTCCAG_0.9898_0.842	crRNA0903:949-971_TAATGTGTCCTTGAAGCAACCAG_0.9878_0.834	crRNA0845:891-913_ACAAGGTAATGTGTGGGTCCGAA_0.9873_0.832	crRNA0377:423-445_AATAATCACTGTATGTGTGTCCA_0.9863_0.817	crRNA0902:948-970_AATGTGTCCTTGAAGCAACCAGG_0.9858_0.816	crRNA1417:1504-1526_CAGTTGAAATGATTTGGCAGCAA_0.9995_0.991	crRNA1416:1503-1525_AGTTGAAATGATTTGGCAGCAAT_0.999_0.97	crRNA1544:1650-1672_TTTAGTTCAACAATGGCAACCAG_0.9985_0.956	crRNA1703:1849-1871_AATAGTAAGACAATGGAGCATGC_0.998_0.947	crRNA1704:1850-1872_AAATAGTAAGACAATGGAGCATG_0.9975_0.939	crRNA1705:1851-1873_AAAATAGTAAGACAATGGAGCAT_0.9969_0.928	crRNA1543:1649-1671_TTAGTTCAACAATGGCAACCAGA_0.9959_0.915	crRNA1418:1505-1527_TCAGTTGAAATGATTTGGCAGCA_0.9954_0.892	crRNA1415:1502-1524_GTTGAAATGATTTGGCAGCAATG_0.9944_0.881	crRNA1701:1847-1869_TAGTAAGACAATGGAGCATGCGC_0.9934_0.873
ENST00000396825.3	ENSG00000197296.5	OTTHUMG00000032522.2	OTTHUMT00000079342.2	FITM2-001	FITM2	4597	1-21	22-810	811-4597	NA	NA	NA	NA	NA	NA	NA	NA	NA	NA	crRNA0623:623-645_GCACAGAAACATCAACACCCAGA_0.9975_0.957	crRNA0606:606-628_CCCAGATGAAAGTCAGAATGCCC_0.9968_0.948	crRNA0605:605-627_CCAGATGAAAGTCAGAATGCCCA_0.9965_0.942	crRNA0604:604-626_CAGATGAAAGTCAGAATGCCCAG_0.9958_0.932	crRNA0624:624-646_TGCACAGAAACATCAACACCCAG_0.9956_0.927	crRNA0640:640-662_TGGAAATAAACAGCTGTGCACAG_0.9931_0.891	crRNA0639:639-661_GGAAATAAACAGCTGTGCACAGA_0.991_0.871	crRNA0182:182-204_GACAAAATACACGTTGAGGACGT_0.9894_0.86	crRNA0228:228-250_CAATGAAAGGCAGAAGGAGACAG_0.9887_0.854	crRNA0181:181-203_ACAAAATACACGTTGAGGACGTT_0.9878_0.848	crRNA2218:2379-2401_GCTAACAGAGAAAACAGCCCCAT_0.9998_1	crRNA2219:2380-2402_TGCTAACAGAGAAAACAGCCCCA_0.9995_1	crRNA4087:4326-4348_CAATTTTAACAAAAGACCCAGAC_0.9993_0.997	crRNA2216:2377-2399_TAACAGAGAAAACAGCCCCATGA_0.9991_0.99	crRNA4088:4327-4349_ACAATTTTAACAAAAGACCCAGA_0.9988_0.989	crRNA1186:1208-1230_AGTAACAGCAGTAAGAGCCGTGA_0.9986_0.976	crRNA2217:2378-2400_CTAACAGAGAAAACAGCCCCATG_0.9984_0.976	crRNA3785:4024-4046_ATAGGAATAGAAAGCATGCTCCC_0.9982_0.971	crRNA3787:4026-4048_ACATAGGAATAGAAAGCATGCTC_0.9979_0.968	crRNA3786:4025-4047_CATAGGAATAGAAAGCATGCTCC_0.9977_0.967
ENST00000396827.3	ENSG00000158691.10	OTTHUMG00000014522.1	-	ZSCAN12-201	ZSCAN12	3909	1-143	144-1958	1959-3909	crRNA0096:96-118_TTTCAAGTAAGATCTCACCTGGA_0.9722_0.76	crRNA0098:98-120_TGTTTCAAGTAAGATCTCACCTG_0.9713_0.759	crRNA0097:97-119_GTTTCAAGTAAGATCTCACCTGG_0.9682_0.75	crRNA0099:99-121_GTGTTTCAAGTAAGATCTCACCT_0.9314_0.675	crRNA0121:121-143_TTTAGCTGTGCTAGAACTACCGG_0.9261_0.669	crRNA0100:100-122_GGTGTTTCAAGTAAGATCTCACC_0.9137_0.652	crRNA0039:39-61_GCCAGAAGAGAACTCCCTCCTAC_0.8988_0.64	crRNA0120:120-142_TTAGCTGTGCTAGAACTACCGGT_0.8861_0.622	crRNA0072:72-94_ACTGTATTCCTGGACAGTCCTGC_0.8426_0.581	crRNA0038:38-60_CCAGAAGAGAACTCCCTCCTACG_0.8378_0.577	crRNA1058:1077-1099_CGAATAAGCACAGTTCTCCCACG_0.9983_0.926	crRNA1289:1327-1349_AGTAAGTATGGAACGCCGACTAA_0.9969_0.887	crRNA1060:1079-1101_GTCGAATAAGCACAGTTCTCCCA_0.9947_0.871	crRNA1055:1074-1096_ATAAGCACAGTTCTCCCACGGAA_0.9916_0.833	crRNA1810:1924-1946_CCTGAAACAAGATTGCCATTCTG_0.991_0.83	crRNA1266:1304-1326_AACTTTTATTACACTGAGTGCAC_0.9896_0.82	crRNA1059:1078-1100_TCGAATAAGCACAGTTCTCCCAC_0.9893_0.819	crRNA1057:1076-1098_GAATAAGCACAGTTCTCCCACGG_0.989_0.818	crRNA0470:489-511_TCCTCCAGCACAGTCACCACCTC_0.9888_0.818	crRNA1056:1075-1097_AATAAGCACAGTTCTCCCACGGA_0.9882_0.816	crRNA3238:3499-3521_ATAAAGAAAATAAAGAAGCCAAG_0.9997_1	crRNA3237:3498-3520_TAAAGAAAATAAAGAAGCCAAGC_0.9994_1	crRNA3148:3409-3431_AAATTTACAGAAATTCCCAGCAA_0.9992_0.937	crRNA3235:3496-3518_AAGAAAATAAAGAAGCCAAGCTA_0.9989_0.935	crRNA3239:3500-3522_AATAAAGAAAATAAAGAAGCCAA_0.9986_0.931	crRNA3240:3501-3523_AAATAAAGAAAATAAAGAAGCCA_0.998_0.92	crRNA3234:3495-3517_AGAAAATAAAGAAGCCAAGCTAG_0.9978_0.903	crRNA2888:3099-3121_TTGCTTACACATATAGACCCCTC_0.9975_0.89	crRNA2991:3220-3242_TAAAGATATGAGATGAGACTAGA_0.9972_0.887	crRNA2957:3168-3190_CAAAACAGAGATAATCATCCAGG_0.9966_0.886
ENST00000396828.4	ENSG00000129559.8	OTTHUMG00000029325.5	OTTHUMT00000393215.1	NEDD8-002	NEDD8	626	1-36	37-189	190-626	crRNA011:11-33_CTTTCCAGTTTGGGGCTGCACAC_0.8311_0.661	crRNA010:10-32_TTTCCAGTTTGGGGCTGCACACG_0.7901_0.63	crRNA012:12-34_TCTTTCCAGTTTGGGGCTGCACA_0.7457_0.598	crRNA009:9-31_TTCCAGTTTGGGGCTGCACACGG_0.7423_0.597	crRNA008:8-30_TCCAGTTTGGGGCTGCACACGGA_0.7355_0.587	crRNA013:13-35_TTCTTTCCAGTTTGGGGCTGCAC_0.7014_0.561	crRNA007:7-29_CCAGTTTGGGGCTGCACACGGAT_0.6689_0.545	crRNA014:14-36_CTTCTTTCCAGTTTGGGGCTGCA_0.6041_0.506	crRNA006:6-28_CAGTTTGGGGCTGCACACGGATA_0.4539_0.429	crRNA005:5-27_AGTTTGGGGCTGCACACGGATAA_0.401_0.395	crRNA103:103-125_ACACGCTCCTTGATTCGCTCCAC_0.9761_0.853	crRNA104:104-126_CACACGCTCCTTGATTCGCTCCA_0.942_0.772	crRNA120:120-142_TTCCCTCTTTCTCCTCCACACGC_0.9386_0.771	crRNA102:102-124_CACGCTCCTTGATTCGCTCCACC_0.9283_0.763	crRNA155:173-195_CCAAACTCACATCTGCTTGCCAC_0.9249_0.761	crRNA116:116-138_CTCTTTCTCCTCCACACGCTCCT_0.9164_0.754	crRNA122:122-144_GATTCCCTCTTTCTCCTCCACAC_0.8976_0.724	crRNA118:118-140_CCCTCTTTCTCCTCCACACGCTC_0.884_0.715	crRNA140:158-180_CTTGCCACTGTAGATGAGCCTCT_0.8788_0.709	crRNA139:157-179_TTGCCACTGTAGATGAGCCTCTG_0.872_0.708	crRNA193:211-233_TCATCTTCACATAAGATCGCCAT_0.9983_0.984	crRNA194:212-234_CTCATCTTCACATAAGATCGCCA_0.9966_0.968	crRNA572:590-612_GAAATATTTTATTGACAACCAGG_0.9949_0.936	crRNA573:591-613_GGAAATATTTTATTGACAACCAG_0.9932_0.927	crRNA511:529-551_ACTAACACCCAGTAGCCAGCAAG_0.9915_0.901	crRNA546:564-586_ACAGTCATAAGAGAGGGAAGCAC_0.9898_0.896	crRNA192:210-232_CATCTTCACATAAGATCGCCATG_0.9881_0.892	crRNA432:450-472_ACATACATTACTGGGCATCCAGG_0.9863_0.879	crRNA366:384-406_ATGATGCCTCATTATGAGCGACA_0.9846_0.871	crRNA191:209-231_ATCTTCACATAAGATCGCCATGC_0.9829_0.867
ENST00000396829.2	ENSG00000196388.4	OTTHUMG00000177768.1	-	INCA1-201	INCA1	1552	1-567	568-1278	1279-1552	crRNA0457:477-499_CAGGAGAATTGCTTGAACCAGGG_0.9986_0.764	crRNA0248:250-272_GCCTCAGATAGTTGGGTCCAAGC_0.9871_0.705	crRNA0383:403-425_AACAAGAGTGAAACTCTGTCTCG_0.9858_0.703	crRNA0169:171-193_ACAGTTGACTTCGGGGTAGCCAC_0.9817_0.694	crRNA0451:471-493_AATTGCTTGAACCAGGGAGGCAG_0.975_0.673	crRNA0246:248-270_CTCAGATAGTTGGGTCCAAGCGG_0.9723_0.666	crRNA0384:404-426_CAACAAGAGTGAAACTCTGTCTC_0.9709_0.664	crRNA0450:470-492_ATTGCTTGAACCAGGGAGGCAGA_0.9689_0.662	crRNA0170:172-194_CACAGTTGACTTCGGGGTAGCCA_0.9614_0.65	crRNA0414:434-456_TGAGATCGCGCCATTGCACTCCA_0.9608_0.65	crRNA0738:777-799_GATACAGACCAAGCTGGGAGCAA_0.9973_0.762	crRNA1214:1253-1275_CTCTTCAGACGCTGCCAACTCCA_0.9959_0.745	crRNA1219:1258-1280_CCTTACTCTTCAGACGCTGCCAA_0.9953_0.733	crRNA0810:849-871_GCATTCCTTCCAAACATGGCCTC_0.9946_0.726	crRNA0737:776-798_ATACAGACCAAGCTGGGAGCAAC_0.9939_0.723	crRNA0736:775-797_TACAGACCAAGCTGGGAGCAACC_0.9932_0.722	crRNA1206:1245-1267_ACGCTGCCAACTCCATCCCCCAG_0.9926_0.721	crRNA0993:1032-1054_ATTCATTGGTGCTGGGGAATCCA_0.9919_0.72	crRNA0642:681-703_TCCAGAAGACATCTCCATAACGC_0.9912_0.719	crRNA0809:848-870_CATTCCTTCCAAACATGGCCTCC_0.9905_0.711	crRNA1461:1500-1522_AGAGAATACAAGGCCAGGAGCGG_0.9993_0.766	crRNA1466:1505-1527_AGCAGAGAGAATACAAGGCCAGG_0.998_0.763	crRNA1467:1506-1528_GAGCAGAGAGAATACAAGGCCAG_0.9966_0.756	crRNA1465:1504-1526_GCAGAGAGAATACAAGGCCAGGA_0.9899_0.71	crRNA1478:1517-1539_TTTTAATAACAGAGCAGAGAGAA_0.9885_0.707	crRNA1428:1467-1489_AAAACAGGACTTGGGGTGCTCCT_0.9811_0.692	crRNA1468:1507-1529_AGAGCAGAGAGAATACAAGGCCA_0.979_0.689	crRNA1355:1394-1416_TTCAGAGGATGGGAAAGGCAGTT_0.977_0.678	crRNA1304:1343-1365_CATGTCAGCAATGAGGGTGACTC_0.9729_0.666	crRNA1358:1397-1419_TAGTTCAGAGGATGGGAAAGGCA_0.9675_0.658
ENST00000396832.1	ENSG00000213923.6	OTTHUMG00000151135.2	OTTHUMT00000321462.1	CSNK1E-201	CSNK1E	2791	1-261	262-1512	1513-2791	crRNA0002:5-27_CTCCCGGCCTCCTGCCCGCCCGC_0.8048_0.528	crRNA0003:6-28_CCTCCCGGCCTCCTGCCCGCCCG_0.7896_0.518	crRNA0012:15-37_CGCCTCCCTCCTCCCGGCCTCCT_0.788_0.516	crRNA0001:4-26_TCCCGGCCTCCTGCCCGCCCGCC_0.7864_0.515	crRNA0004:7-29_TCCTCCCGGCCTCCTGCCCGCCC_0.7859_0.515	crRNA0011:14-36_GCCTCCCTCCTCCCGGCCTCCTG_0.7769_0.511	crRNA0007:10-32_CCCTCCTCCCGGCCTCCTGCCCG_0.7699_0.508	crRNA0009:12-34_CTCCCTCCTCCCGGCCTCCTGCC_0.7687_0.507	crRNA0010:13-35_CCTCCCTCCTCCCGGCCTCCTGC_0.765_0.505	crRNA0008:11-33_TCCCTCCTCCCGGCCTCCTGCCC_0.7634_0.504	crRNA0754:858-880_TGAAGTACATGAGCACGTAGCCC_0.9979_0.896	crRNA0752:856-878_AAGTACATGAGCACGTAGCCCAG_0.9971_0.881	crRNA0424:528-550_AACAGAAGTTGAACAGGTCCTCG_0.9967_0.878	crRNA0423:527-549_ACAGAAGTTGAACAGGTCCTCGA_0.9959_0.874	crRNA0995:1099-1121_ACGTAGTCATAGGAGAAGCCCTG_0.9951_0.862	crRNA0753:857-879_GAAGTACATGAGCACGTAGCCCA_0.993_0.845	crRNA0375:479-501_CATCACGTTGTAGTCGCCCTCAG_0.9926_0.842	crRNA0377:481-503_ACCATCACGTTGTAGTCGCCCTC_0.9914_0.821	crRNA0376:480-502_CCATCACGTTGTAGTCGCCCTCA_0.9906_0.815	crRNA0379:483-505_TGACCATCACGTTGTAGTCGCCC_0.9897_0.813	crRNA2200:2391-2413_AGTAATTTATAACTCAGAGCCAG_0.9996_1	crRNA2199:2390-2412_GTAATTTATAACTCAGAGCCAGA_0.9992_0.99	crRNA2201:2392-2414_AAGTAATTTATAACTCAGAGCCA_0.9988_0.979	crRNA2198:2389-2411_TAATTTATAACTCAGAGCCAGAT_0.9984_0.957	crRNA2344:2568-2590_ATAAATTAGGAAAACACACACAC_0.9975_0.884	crRNA1422:1526-1548_GACACTAAGCAAACACTGGTCCA_0.9963_0.876	crRNA2413:2748-2770_TTACTTCAAATTAACAACCACGA_0.9955_0.865	crRNA2414:2749-2771_ATTACTTCAAATTAACAACCACG_0.9947_0.858	crRNA2343:2567-2589_TAAATTAGGAAAACACACACACG_0.9942_0.855	crRNA2194:2385-2407_TTATAACTCAGAGCCAGATGCCT_0.9938_0.85
ENST00000396833.2	ENSG00000213920.4	OTTHUMG00000133477.4	OTTHUMT00000392568.1	MDP1-005	MDP1	582	1-110	111-479	480-582	crRNA040:40-62_CCTTAGAGAGTGCGGAACCTCCG_0.9036_0.605	crRNA042:42-64_GGCCTTAGAGAGTGCGGAACCTC_0.8589_0.551	crRNA041:41-63_GCCTTAGAGAGTGCGGAACCTCC_0.8518_0.54	crRNA026:26-48_GAACCTCCGGCAGCTAAGGCAGC_0.6714_0.459	crRNA006:6-28_AGCCACCCTGCCTGCCATAGACA_0.6643_0.455	crRNA087:87-109_ACCCGCACCGCAGGCTGCGCGCA_0.6482_0.448	crRNA039:39-61_CTTAGAGAGTGCGGAACCTCCGG_0.6393_0.444	crRNA043:43-65_GGGCCTTAGAGAGTGCGGAACCT_0.6304_0.441	crRNA086:86-108_CCCGCACCGCAGGCTGCGCGCAG_0.5857_0.421	crRNA088:88-110_GACCCGCACCGCAGGCTGCGCGC_0.5696_0.413	crRNA128:128-150_AATCCAAATCAAAGACTGCCAGC_0.9982_0.914	crRNA129:129-151_TAATCCAAATCAAAGACTGCCAG_0.9964_0.902	crRNA124:124-146_CAAATCAAAGACTGCCAGCTTCG_0.9946_0.884	crRNA305:305-327_CACTTGTCCTTGAAGCAGCCGCA_0.9929_0.869	crRNA127:127-149_ATCCAAATCAAAGACTGCCAGCT_0.9911_0.862	crRNA306:306-328_TCACTTGTCCTTGAAGCAGCCGC_0.9893_0.846	crRNA125:125-147_CCAAATCAAAGACTGCCAGCTTC_0.9875_0.845	crRNA126:126-148_TCCAAATCAAAGACTGCCAGCTT_0.9839_0.827	crRNA265:265-287_CTGCAATCGTTTTAGGACCTCAG_0.9821_0.825	crRNA266:266-288_TCTGCAATCGTTTTAGGACCTCA_0.9786_0.8	crRNA528:528-550_TAATAAATTACAAATGCACCTGA_0.9857_0.833	crRNA527:527-549_AATAAATTACAAATGCACCTGAA_0.9804_0.801	crRNA529:529-551_TTAATAAATTACAAATGCACCTG_0.9732_0.794	crRNA530:530-552_TTTAATAAATTACAAATGCACCT_0.9714_0.768	crRNA491:491-513_TTTCCTTTCAGTTTAGGCCTCAA_0.9554_0.719	crRNA490:490-512_TTCCTTTCAGTTTAGGCCTCAAA_0.9518_0.699	crRNA492:492-514_ATTTCCTTTCAGTTTAGGCCTCA_0.95_0.695	crRNA559:559-581_AAAATCTCTTCTGTCACACACAG_0.9429_0.68	crRNA558:558-580_AAATCTCTTCTGTCACACACAGA_0.9304_0.662	crRNA515:515-537_ATGCACCTGAAAATGCCTTCTTG_0.9179_0.639
ENST00000396834.1	ENSG00000164509.9	OTTHUMG00000097045.4	OTTHUMT00000313796.3	IL31RA-002	IL31RA	2903	1-496	497-2485	2486-2903	crRNA0014:14-36_GTCTCAATTTTCATACTGCACAC_0.9949_0.936	crRNA0012:12-34_CTCAATTTTCATACTGCACACAC_0.9945_0.925	crRNA0123:123-145_TGAAACTAATGTTTTGCGGACAT_0.9905_0.892	crRNA0293:293-315_GCCCAAGTCAAAGTGGCACTTAC_0.9886_0.885	crRNA0125:125-147_AGTGAAACTAATGTTTTGCGGAC_0.9872_0.879	crRNA0122:122-144_GAAACTAATGTTTTGCGGACATT_0.9824_0.849	crRNA0013:13-35_TCTCAATTTTCATACTGCACACA_0.9802_0.844	crRNA0105:105-127_GACATTCACAGACACATGCCGTG_0.9795_0.836	crRNA0011:11-33_TCAATTTTCATACTGCACACACA_0.9791_0.835	crRNA0291:291-313_CCAAGTCAAAGTGGCACTTACCC_0.9773_0.816	crRNA0924:980-1002_AAATCAGATGAAACAGGCGCCAA_0.9996_1	crRNA1594:1708-1730_ACACAGAGATGTTATAGCACCAG_0.9993_1	crRNA0925:981-1003_TAAATCAGATGAAACAGGCGCCA_0.9989_1	crRNA0923:979-1001_AATCAGATGAAACAGGCGCCAAC_0.9985_1	crRNA1593:1707-1729_CACAGAGATGTTATAGCACCAGA_0.9982_1	crRNA1335:1430-1452_TTATAAGAAATCATAGACACCCA_0.9978_1	crRNA1334:1429-1451_TATAAGAAATCATAGACACCCAA_0.9971_0.981	crRNA0922:978-1000_ATCAGATGAAACAGGCGCCAACT_0.9967_0.978	crRNA1592:1706-1728_ACAGAGATGTTATAGCACCAGAA_0.9963_0.978	crRNA1336:1431-1453_ATTATAAGAAATCATAGACACCC_0.9956_0.94	crRNA2380:2514-2536_TTTCTAATTTGCATAGACCACAG_0.9974_0.995	crRNA2502:2636-2658_ATGCATTACAGATTGCATCCGTA_0.996_0.943	crRNA2379:2513-2535_TTCTAATTTGCATAGACCACAGG_0.9941_0.925	crRNA2381:2515-2537_CTTTCTAATTTGCATAGACCACA_0.9923_0.906	crRNA2378:2512-2534_TCTAATTTGCATAGACCACAGGA_0.9868_0.878	crRNA2504:2638-2660_ACATGCATTACAGATTGCATCCG_0.9861_0.869	crRNA2577:2711-2733_AAAGCATTTTAAAAGCTGTTCCT_0.982_0.847	crRNA2375:2509-2531_AATTTGCATAGACCACAGGACAC_0.9784_0.83	crRNA2374:2508-2530_ATTTGCATAGACCACAGGACACC_0.9655_0.77	crRNA2550:2684-2706_CCATAACCATGTTTTCACACTCT_0.9652_0.767
ENST00000396836.2	ENSG00000164509.9	OTTHUMG00000097045.4	OTTHUMT00000313798.1	IL31RA-004	IL31RA	2426	1-192	193-1941	1942-2426	crRNA0080:131-153_GTCTCAATTTTCATACTGCACAC_0.9945_0.946	crRNA0078:129-151_CTCAATTTTCATACTGCACACAC_0.9923_0.919	crRNA0079:130-152_TCTCAATTTTCATACTGCACACA_0.98_0.842	crRNA0077:128-150_TCAATTTTCATACTGCACACACA_0.9773_0.832	crRNA0013:31-53_GATTTTGCTGTTTCGAATGCCCC_0.9564_0.748	crRNA0014:32-54_TGATTTTGCTGTTTCGAATGCCC_0.9409_0.723	crRNA0048:99-121_TTCATGGTCTATTTAGTGCCATG_0.9405_0.722	crRNA0047:98-120_TCATGGTCTATTTAGTGCCATGC_0.9305_0.713	crRNA0105:156-178_GAACAAGCTGACACTCTGCCTTC_0.9264_0.707	crRNA0102:153-175_CAAGCTGACACTCTGCCTTCCTG_0.925_0.706	crRNA0626:733-755_AAATCAGATGAAACAGGCGCCAA_0.9995_1	crRNA1296:1461-1483_ACACAGAGATGTTATAGCACCAG_0.9991_1	crRNA0627:734-756_TAAATCAGATGAAACAGGCGCCA_0.9986_1	crRNA0625:732-754_AATCAGATGAAACAGGCGCCAAC_0.9982_1	crRNA1295:1460-1482_CACAGAGATGTTATAGCACCAGA_0.9977_1	crRNA1037:1183-1205_TTATAAGAAATCATAGACACCCA_0.9973_1	crRNA1036:1182-1204_TATAAGAAATCATAGACACCCAA_0.9968_0.981	crRNA0624:731-753_ATCAGATGAAACAGGCGCCAACT_0.9964_0.978	crRNA1294:1459-1481_ACAGAGATGTTATAGCACCAGAA_0.9959_0.978	crRNA1682:1868-1890_TTCACTCTCATTTAACCCCCAAA_0.995_0.956	crRNA1940:2126-2148_AGCCTAAGCAAGAATCCAAGCCT_0.9955_0.973	crRNA2167:2371-2393_AATAGGCAATCCATAGAGACACA_0.9864_0.873	crRNA1939:2125-2147_GCCTAAGCAAGAATCCAAGCCTT_0.9855_0.865	crRNA1876:2062-2084_AACAAAAGCATGATTTGGCAGGG_0.985_0.864	crRNA2177:2381-2403_AAATATCCAAAATAGGCAATCCA_0.9836_0.859	crRNA1817:2003-2025_CACTCTTTAAGCCAGGCACGCCA_0.9809_0.845	crRNA2166:2370-2392_ATAGGCAATCCATAGAGACACAA_0.9795_0.84	crRNA1877:2063-2085_AAACAAAAGCATGATTTGGCAGG_0.9782_0.835	crRNA2168:2372-2394_AAATAGGCAATCCATAGAGACAC_0.9764_0.827	crRNA1916:2102-2124_GCCCAGTATTTAAGATGTCAGGA_0.9745_0.813
ENST00000396838.2	ENSG00000235109.3	OTTHUMG00000014518.3	OTTHUMT00000346805.1	ZSCAN31-004	ZSCAN31	3176	1-526	527-1747	1748-3176	crRNA0255:269-291_ATCCCAACACTTTGAGAGGCCGA_0.9974_0.935	crRNA0256:270-292_AATCCCAACACTTTGAGAGGCCG_0.9942_0.887	crRNA0253:267-289_CCCAACACTTTGAGAGGCCGAGA_0.9929_0.873	crRNA0306:320-342_TATAGATATGAAAATGGAGACTT_0.9899_0.852	crRNA0283:297-319_AAGTCAGGTGTAATAGCTCACGC_0.9747_0.787	crRNA0147:161-183_AACTGTCATGGTTTGGATGCCTG_0.9691_0.769	crRNA0254:268-290_TCCCAACACTTTGAGAGGCCGAG_0.9672_0.764	crRNA0207:221-243_AGTTCAAGACAAGCCTGGGCGAC_0.9659_0.759	crRNA0305:319-341_ATAGATATGAAAATGGAGACTTA_0.9552_0.729	crRNA0098:112-134_TTCCAGCCCATACTGAGGTCCGA_0.9532_0.726	crRNA0822:855-877_CAGATCTTCAACTACAGCCACAG_0.9938_0.876	crRNA0823:856-878_CCAGATCTTCAACTACAGCCACA_0.9932_0.874	crRNA0824:857-879_TCCAGATCTTCAACTACAGCCAC_0.9909_0.859	crRNA0572:605-627_CCAGAAAAGTTGTTCCCTCGAAG_0.9857_0.833	crRNA1621:1673-1695_TTACTAAAGAGTTTACTGCACTG_0.9834_0.814	crRNA0821:854-876_AGATCTTCAACTACAGCCACAGC_0.9828_0.811	crRNA1209:1242-1264_TTTCCCACATTCATTGCACCTGT_0.9821_0.806	crRNA0573:606-628_GCCAGAAAAGTTGTTCCCTCGAA_0.9812_0.805	crRNA1000:1033-1055_GTTCTTGAAATTGGTGGAGGCAA_0.9795_0.797	crRNA0978:1011-1033_AAAAGATTCATATCTGAGCTGTG_0.9789_0.796	crRNA2996:3072-3094_GAGTAACAAGAATGTCAGCAGAG_0.9997_0.982	crRNA2992:3068-3090_AACAAGAATGTCAGCAGAGGCAT_0.9994_0.962	crRNA2998:3074-3096_AAGAGTAACAAGAATGTCAGCAG_0.999_0.957	crRNA2576:2652-2674_CACTCAAAGTTGCTGACCAACCC_0.9987_0.956	crRNA2575:2651-2673_ACTCAAAGTTGCTGACCAACCCC_0.9984_0.942	crRNA1970:2024-2046_AAATCATAAGAAATGGACCAAAG_0.9981_0.937	crRNA2577:2653-2675_GCACTCAAAGTTGCTGACCAACC_0.9977_0.937	crRNA2997:3073-3095_AGAGTAACAAGAATGTCAGCAGA_0.9971_0.928	crRNA1836:1888-1910_ATAAGAACAGAATAAGCCACTTG_0.9968_0.927	crRNA2037:2091-2113_CAGTATTGCTCAAAAACAGCCCC_0.9964_0.919
ENST00000396840.2	ENSG00000010295.15	OTTHUMG00000141264.3	OTTHUMT00000280428.1	IFFO1-008	IFFO1	2677	1-42	43-1722	1723-2677	crRNA0019:19-41_GCTGCGCCTTCTGCTGGGAGATG_0.6592_0.461	crRNA0018:18-40_CTGCGCCTTCTGCTGGGAGATGC_0.5737_0.418	crRNA0016:16-38_GCGCCTTCTGCTGGGAGATGCAG_0.5099_0.391	crRNA0017:17-39_TGCGCCTTCTGCTGGGAGATGCA_0.4936_0.385	crRNA0020:20-42_GGCTGCGCCTTCTGCTGGGAGAT_0.4441_0.364	crRNA0011:11-33_TTCTGCTGGGAGATGCAGACCGG_0.3369_0.314	crRNA0015:15-37_CGCCTTCTGCTGGGAGATGCAGA_0.3311_0.311	crRNA0014:14-36_GCCTTCTGCTGGGAGATGCAGAC_0.3222_0.307	crRNA0012:12-34_CTTCTGCTGGGAGATGCAGACCG_0.3106_0.302	crRNA0006:6-28_CTGGGAGATGCAGACCGGTGCAG_0.2797_0.283	crRNA0854:905-927_TTCCACCTTCAGTGCCAGCTCCT_0.9919_0.794	crRNA1035:1086-1108_ACATCTGGATCATGTCCTCGCAG_0.9911_0.787	crRNA1494:1564-1586_CAGGTCTCCATCTGCACGTCCAG_0.9907_0.784	crRNA0906:957-979_ACAGGTTGTTACTCATGAGCCCC_0.9892_0.781	crRNA1200:1270-1292_TCCTCAAAATCATACTCCCTCAG_0.9888_0.778	crRNA0719:770-792_CCGCTTCACTTTGGCCAGCACGT_0.988_0.777	crRNA0895:946-968_CTCATGAGCCCCTTGAAGACCAC_0.9872_0.774	crRNA0036:36-58_CGAATAACGGATTCATGGCTGCG_0.9845_0.759	crRNA0034:34-56_AATAACGGATTCATGGCTGCGCC_0.9841_0.755	crRNA1271:1341-1363_CATAGCCTGAGAAATCCTCCCAA_0.983_0.754	crRNA2395:2465-2487_GATACTTAAACAGAGACCCTGAG_0.9996_0.9	crRNA2585:2655-2677_TGCACAATAAATACTCGCCAGTT_0.9992_0.893	crRNA2399:2469-2491_AGCTGATACTTAAACAGAGACCC_0.9988_0.864	crRNA2396:2466-2488_TGATACTTAAACAGAGACCCTGA_0.9985_0.862	crRNA2289:2359-2381_CCCTTCAAAACACTGTGCCCATC_0.9981_0.856	crRNA2549:2619-2641_AGAATCCATTTGAATGTCAGCTC_0.9977_0.838	crRNA2548:2618-2640_GAATCCATTTGAATGTCAGCTCA_0.9973_0.835	crRNA2546:2616-2638_ATCCATTTGAATGTCAGCTCAAC_0.9969_0.832	crRNA2390:2460-2482_TTAAACAGAGACCCTGAGCGCAC_0.9965_0.828	crRNA2544:2614-2636_CCATTTGAATGTCAGCTCAACAC_0.9961_0.826
ENST00000396841.4	ENSG00000213921.6	OTTHUMG00000170877.3	OTTHUMT00000410828.3	LEUTX-001	LEUTX	671	1-164	165-671		crRNA055:55-77_AGAAAGTTGCTTGAGATTCCAGG_0.9769_0.763	crRNA097:97-119_AAATCTTGTGCGTGGCCGACGAT_0.9676_0.74	crRNA101:101-123_AGAGAAATCTTGTGCGTGGCCGA_0.963_0.724	crRNA057:57-79_TGAGAAAGTTGCTTGAGATTCCA_0.9569_0.709	crRNA098:98-120_GAAATCTTGTGCGTGGCCGACGA_0.9476_0.695	crRNA099:99-121_AGAAATCTTGTGCGTGGCCGACG_0.9353_0.67	crRNA100:100-122_GAGAAATCTTGTGCGTGGCCGAC_0.926_0.648	crRNA013:13-35_TTCCACGGAGGCATGAGGCTGAA_0.9199_0.628	crRNA096:96-118_AATCTTGTGCGTGGCCGACGATA_0.9183_0.628	crRNA102:102-124_GAGAGAAATCTTGTGCGTGGCCG_0.9106_0.62	crRNA195:195-217_TCAAGTTGTAGCTTTGAAGCCAG_0.9985_0.898	crRNA605:605-627_AAAGATATTGATTTAGGCTGCTG_0.9969_0.88	crRNA607:607-629_AAAAAGATATTGATTTAGGCTGC_0.9954_0.872	crRNA194:194-216_CAAGTTGTAGCTTTGAAGCCAGT_0.9938_0.867	crRNA606:606-628_AAAAGATATTGATTTAGGCTGCT_0.9923_0.867	crRNA537:537-559_ATTTCAAAGAGAGTGGAGGCCCA_0.9908_0.852	crRNA536:536-558_TTTCAAAGAGAGTGGAGGCCCAA_0.9892_0.822	crRNA538:538-560_TATTTCAAAGAGAGTGGAGGCCC_0.9877_0.809	crRNA481:481-503_AATGTCATATGACTGAGAATCCC_0.9861_0.807	crRNA479:479-501_TGTCATATGACTGAGAATCCCAG_0.9846_0.795	NA	NA	NA	NA	NA	NA	NA	NA	NA	NA
ENST00000396842.2	ENSG00000144597.9	OTTHUMG00000162544.1	OTTHUMT00000252100.4	EAF1-001	EAF1	4690	1-425	426-1232	1233-4690	crRNA0140:140-162_CCATGGCAAAAGAACTCCCGGAT_0.9782_0.789	crRNA0119:119-141_ATAATCCGAATTCGTGGTCCTCA_0.9743_0.777	crRNA0118:118-140_TAATCCGAATTCGTGGTCCTCAG_0.9704_0.767	crRNA0141:141-163_GCCATGGCAAAAGAACTCCCGGA_0.9652_0.752	crRNA0120:120-142_GATAATCCGAATTCGTGGTCCTC_0.9629_0.75	crRNA0301:301-323_CTCTGGAAGACAAGGAGAGCCGA_0.9567_0.738	crRNA0121:121-143_GGATAATCCGAATTCGTGGTCCT_0.9505_0.729	crRNA0117:117-139_AATCCGAATTCGTGGTCCTCAGA_0.948_0.726	crRNA0261:261-283_TCCAGAAGCAAGTTCTCTCCTCT_0.9407_0.712	crRNA0142:142-164_TGCCATGGCAAAAGAACTCCCGG_0.9365_0.705	crRNA0680:680-702_CATGATTAATAATAAGCACACAG_0.9984_0.974	crRNA0679:679-701_ATGATTAATAATAAGCACACAGT_0.9979_0.966	crRNA0678:678-700_TGATTAATAATAAGCACACAGTC_0.9879_0.835	crRNA0937:956-978_CAATAATGTCAACTTCAGCCCTC_0.9865_0.831	crRNA0681:681-703_TCATGATTAATAATAAGCACACA_0.9842_0.818	crRNA0938:957-979_TCAATAATGTCAACTTCAGCCCT_0.9789_0.791	crRNA0939:958-980_TTCAATAATGTCAACTTCAGCCC_0.9787_0.791	crRNA0935:954-976_ATAATGTCAACTTCAGCCCTCAG_0.9775_0.787	crRNA0936:955-977_AATAATGTCAACTTCAGCCCTCA_0.9755_0.782	crRNA0940:959-981_GTTCAATAATGTCAACTTCAGCC_0.9746_0.778	crRNA1973:2015-2037_GAATTCAAGCTAGAAGCACCCAA_0.9998_1	crRNA2363:2442-2464_ATAGAACATTGACTAGCAACCAG_0.9995_1	crRNA2362:2441-2463_TAGAACATTGACTAGCAACCAGT_0.9993_1	crRNA1972:2014-2036_AATTCAAGCTAGAAGCACCCAAC_0.9991_1	crRNA3793:4020-4042_CATCTCATCTAAATGACCCACAG_0.9989_1	crRNA3794:4021-4043_TCATCTCATCTAAATGACCCACA_0.9986_0.99	crRNA2239:2300-2322_ACAAAAGCATGAATAGATACGCC_0.9982_0.969	crRNA2238:2299-2321_CAAAAGCATGAATAGATACGCCT_0.9977_0.959	crRNA1975:2017-2039_CTGAATTCAAGCTAGAAGCACCC_0.9975_0.957	crRNA3375:3491-3513_TCCACAAAGATGGTACCCACAGA_0.9973_0.944
ENST00000396843.1	ENSG00000213922.1	-	-	AC011500.1-201	AC011500.1	468		1-468		NA	NA	NA	NA	NA	NA	NA	NA	NA	NA	crRNA119:119-141_CACAGAAGCAACATGGGCACCTT_0.9977_0.87	crRNA118:118-140_ACAGAAGCAACATGGGCACCTTG_0.9953_0.859	crRNA352:371-393_CCCAATCACAGACAGCTCCAACC_0.993_0.841	crRNA353:372-394_ACCCAATCACAGACAGCTCCAAC_0.9906_0.835	crRNA121:121-143_TCCACAGAAGCAACATGGGCACC_0.9883_0.828	crRNA356:375-397_CAAACCCAATCACAGACAGCTCC_0.9859_0.816	crRNA355:374-396_AAACCCAATCACAGACAGCTCCA_0.9836_0.806	crRNA354:373-395_AACCCAATCACAGACAGCTCCAA_0.9813_0.804	crRNA120:120-142_CCACAGAAGCAACATGGGCACCT_0.9789_0.796	crRNA358:377-399_CTCAAACCCAATCACAGACAGCT_0.9766_0.795	NA	NA	NA	NA	NA	NA	NA	NA	NA	NA
ENST00000396846.3	ENSG00000140987.15	OTTHUMG00000129357.3	-	ZSCAN32-201	ZSCAN32	3048	1-188	189-2282	2283-3048	crRNA0016:35-57_GTCAGACATGTGTAGAGACTCAC_0.9927_0.847	crRNA0014:33-55_CAGACATGTGTAGAGACTCACAG_0.9906_0.832	crRNA0011:30-52_ACATGTGTAGAGACTCACAGCGG_0.9892_0.812	crRNA0013:32-54_AGACATGTGTAGAGACTCACAGC_0.9805_0.767	crRNA0017:36-58_TGTCAGACATGTGTAGAGACTCA_0.9732_0.751	crRNA0012:31-53_GACATGTGTAGAGACTCACAGCG_0.9718_0.746	crRNA0015:34-56_TCAGACATGTGTAGAGACTCACA_0.9645_0.724	crRNA0043:62-84_TTTCTGTAATCCGTGGGACATGA_0.9617_0.718	crRNA0009:28-50_ATGTGTAGAGACTCACAGCGGAA_0.9519_0.691	crRNA0098:117-139_CAGAGTCCATCTTTCCCACATCA_0.9488_0.683	crRNA2001:2097-2119_TTGTTGAAGATTTTCCCACACAC_0.9997_0.946	crRNA0960:979-1001_AGAACTACTAAGAATAGCCAGGA_0.9993_0.931	crRNA2168:2283-2305_AATCTGACAGTTTACCGACACAC_0.999_0.922	crRNA2002:2098-2120_ATTGTTGAAGATTTTCCCACACA_0.9986_0.919	crRNA0956:975-997_CTACTAAGAATAGCCAGGAGCGT_0.9983_0.919	crRNA0955:974-996_TACTAAGAATAGCCAGGAGCGTC_0.9979_0.917	crRNA0954:973-995_ACTAAGAATAGCCAGGAGCGTCT_0.9972_0.907	crRNA1146:1165-1187_CTCATAAAAGATACAAGGCTCAG_0.9969_0.907	crRNA1144:1163-1185_CATAAAAGATACAAGGCTCAGGC_0.9958_0.887	crRNA0961:980-1002_GAGAACTACTAAGAATAGCCAGG_0.9951_0.885	crRNA2170:2285-2307_TTAATCTGACAGTTTACCGACAC_0.9976_0.912	crRNA2169:2284-2306_TAATCTGACAGTTTACCGACACA_0.9965_0.904	crRNA2556:2671-2693_TTTAGAAGAGATTCAGGCCCTTA_0.9962_0.897	crRNA2353:2468-2490_AGTCACAGTAAGATAGGACTCTG_0.9955_0.886	crRNA2199:2314-2336_GAAAGCTCATACATGCTGACCTG_0.9941_0.881	crRNA2396:2511-2533_GTAGAATTTATGGATCCTACAGC_0.9903_0.828	crRNA2197:2312-2334_AAGCTCATACATGCTGACCTGAG_0.9871_0.803	crRNA2352:2467-2489_GTCACAGTAAGATAGGACTCTGG_0.985_0.783	crRNA2354:2469-2491_AAGTCACAGTAAGATAGGACTCT_0.9843_0.778	crRNA2395:2510-2532_TAGAATTTATGGATCCTACAGCT_0.984_0.776
ENST00000396847.3	ENSG00000132256.14	OTTHUMG00000066893.7	OTTHUMT00000143363.2	TRIM5-004	TRIM5	3170	1-236	237-1280	1281-3170	crRNA0149:149-171_GTAAATACAGTTTTGTCCCAAAG_0.985_0.849	crRNA0097:97-119_CTCAATACACCTTCAGACACCAG_0.983_0.841	crRNA0098:98-120_ACTCAATACACCTTCAGACACCA_0.9806_0.828	crRNA0096:96-118_TCAATACACCTTCAGACACCAGT_0.976_0.81	crRNA0099:99-121_CACTCAATACACCTTCAGACACC_0.973_0.8	crRNA0172:172-194_TCCTCTTGTTCACAGATCCCAAG_0.9713_0.792	crRNA0151:151-173_AGGTAAATACAGTTTTGTCCCAA_0.9686_0.785	crRNA0150:150-172_GGTAAATACAGTTTTGTCCCAAA_0.9666_0.774	crRNA0095:95-117_CAATACACCTTCAGACACCAGTG_0.9653_0.771	crRNA0152:152-174_AAGGTAAATACAGTTTTGTCCCA_0.9566_0.752	crRNA1124:1163-1185_ATAATAATAATGATAAGCCGCAG_0.9997_1	crRNA1125:1164-1186_GATAATAATAATGATAAGCCGCA_0.9993_1	crRNA1123:1162-1184_TAATAATAATGATAAGCCGCAGG_0.999_1	crRNA1126:1165-1187_AGATAATAATAATGATAAGCCGC_0.997_0.962	crRNA1122:1161-1183_AATAATAATGATAAGCCGCAGGG_0.9953_0.93	crRNA1127:1166-1188_AAGATAATAATAATGATAAGCCG_0.9923_0.881	crRNA0244:244-266_CTTTACATTAACCAGGATTCCAG_0.9907_0.875	crRNA0238:238-260_ATTAACCAGGATTCCAGAAGCCA_0.9866_0.86	crRNA0564:564-586_CAAAGCCAGCAAATGACCTTCCC_0.9853_0.851	crRNA0500:500-522_CACAATGATCAACTTTCTGCCCC_0.9846_0.849	crRNA2459:2539-2561_AAAGAAAAGGAAATAAGCACAGC_0.9987_0.987	crRNA2751:2865-2887_ATTTTAAGAAAATAAGCACAGGC_0.9983_0.982	crRNA2457:2537-2559_AGAAAAGGAAATAAGCACAGCCA_0.998_0.97	crRNA2752:2866-2888_TATTTTAAGAAAATAAGCACAGG_0.9977_0.97	crRNA2922:3065-3087_ACATTGCGTAATAACCGAACCAG_0.9973_0.963	crRNA1328:1368-1390_TGTAGAAAAATTAACAGGTCAGC_0.9967_0.956	crRNA2921:3064-3086_CATTGCGTAATAACCGAACCAGG_0.9963_0.952	crRNA1326:1366-1388_TAGAAAAATTAACAGGTCAGCTA_0.996_0.95	crRNA2458:2538-2560_AAGAAAAGGAAATAAGCACAGCC_0.9957_0.948	crRNA1327:1367-1389_GTAGAAAAATTAACAGGTCAGCT_0.995_0.927
ENST00000396852.4	ENSG00000140987.15	OTTHUMG00000129357.3	OTTHUMT00000251509.2	ZSCAN32-002	ZSCAN32	3169	1-308	309-2402	2403-3169	crRNA0136:155-177_GTCAGACATGTGTAGAGACTCAC_0.993_0.847	crRNA0113:113-135_ACTTTGAAGGATGTCGGACACCA_0.9916_0.84	crRNA0134:153-175_CAGACATGTGTAGAGACTCACAG_0.9906_0.832	crRNA0131:150-172_ACATGTGTAGAGACTCACAGCGG_0.9896_0.825	crRNA0114:114-136_AACTTTGAAGGATGTCGGACACC_0.9883_0.81	crRNA0115:115-137_CAACTTTGAAGGATGTCGGACAC_0.9866_0.797	crRNA0133:152-174_AGACATGTGTAGAGACTCACAGC_0.9823_0.775	crRNA0097:97-119_GACACCAGCACTCGCGACTCCAC_0.9756_0.757	crRNA0132:151-173_GACATGTGTAGAGACTCACAGCG_0.9746_0.757	crRNA0137:156-178_TGTCAGACATGTGTAGAGACTCA_0.9723_0.751	crRNA2121:2217-2239_TTGTTGAAGATTTTCCCACACAC_0.9997_0.946	crRNA1080:1099-1121_AGAACTACTAAGAATAGCCAGGA_0.9993_0.931	crRNA2288:2403-2425_AATCTGACAGTTTACCGACACAC_0.999_0.922	crRNA2122:2218-2240_ATTGTTGAAGATTTTCCCACACA_0.9987_0.919	crRNA1076:1095-1117_CTACTAAGAATAGCCAGGAGCGT_0.9983_0.919	crRNA1075:1094-1116_TACTAAGAATAGCCAGGAGCGTC_0.998_0.917	crRNA1074:1093-1115_ACTAAGAATAGCCAGGAGCGTCT_0.9973_0.907	crRNA1266:1285-1307_CTCATAAAAGATACAAGGCTCAG_0.997_0.907	crRNA1264:1283-1305_CATAAAAGATACAAGGCTCAGGC_0.996_0.887	crRNA1081:1100-1122_GAGAACTACTAAGAATAGCCAGG_0.9953_0.885	crRNA2290:2405-2427_TTAATCTGACAGTTTACCGACAC_0.9977_0.912	crRNA2289:2404-2426_TAATCTGACAGTTTACCGACACA_0.9967_0.904	crRNA2676:2791-2813_TTTAGAAGAGATTCAGGCCCTTA_0.9963_0.897	crRNA2473:2588-2610_AGTCACAGTAAGATAGGACTCTG_0.9957_0.886	crRNA2319:2434-2456_GAAAGCTCATACATGCTGACCTG_0.9943_0.881	crRNA2516:2631-2653_GTAGAATTTATGGATCCTACAGC_0.9903_0.828	crRNA2317:2432-2454_AAGCTCATACATGCTGACCTGAG_0.987_0.803	crRNA2472:2587-2609_GTCACAGTAAGATAGGACTCTGG_0.9846_0.783	crRNA2474:2589-2611_AAGTCACAGTAAGATAGGACTCT_0.984_0.778	crRNA2515:2630-2652_TAGAATTTATGGATCCTACAGCT_0.9836_0.776
ENST00000396853.4	ENSG00000132256.14	OTTHUMG00000066893.7	-	TRIM5-202	TRIM5	1287	1-303	304-1287		crRNA0216:216-238_GTAAATACAGTTTTGTCCCAAAG_0.9952_0.849	crRNA0164:164-186_CTCAATACACCTTCAGACACCAG_0.9928_0.841	crRNA0165:165-187_ACTCAATACACCTTCAGACACCA_0.9912_0.828	crRNA0163:163-185_TCAATACACCTTCAGACACCAGT_0.988_0.81	crRNA0166:166-188_CACTCAATACACCTTCAGACACC_0.9863_0.8	crRNA0239:239-261_TCCTCTTGTTCACAGATCCCAAG_0.9847_0.792	crRNA0218:218-240_AGGTAAATACAGTTTTGTCCCAA_0.9823_0.785	crRNA0045:45-67_GAATTTTCCTAGAGGAACCGCAG_0.9815_0.785	crRNA0047:47-69_AGGAATTTTCCTAGAGGAACCGC_0.9799_0.78	crRNA0217:217-239_GGTAAATACAGTTTTGTCCCAAA_0.9767_0.774	crRNA1049:1049-1071_AAGAATTAAACACTGCACTCCAG_0.9992_0.904	crRNA0311:311-333_CTTTACATTAACCAGGATTCCAG_0.9984_0.875	crRNA1050:1050-1072_TAAGAATTAAACACTGCACTCCA_0.9976_0.865	crRNA0305:305-327_ATTAACCAGGATTCCAGAAGCCA_0.9968_0.86	crRNA0631:631-653_CAAAGCCAGCAAATGACCTTCCC_0.996_0.851	crRNA0567:567-589_CACAATGATCAACTTTCTGCCCC_0.9944_0.849	crRNA0630:630-652_AAAGCCAGCAAATGACCTTCCCG_0.9936_0.842	crRNA0291:291-313_CAGAAGCCATAGTAGCTATTCCA_0.992_0.839	crRNA1048:1048-1070_AGAATTAAACACTGCACTCCAGC_0.9904_0.827	crRNA1054:1054-1076_GTCCTAAGAATTAAACACTGCAC_0.9896_0.821	NA	NA	NA	NA	NA	NA	NA	NA	NA	NA
ENST00000396854.4	ENSG00000100926.10	OTTHUMG00000029322.6	OTTHUMT00000073137.3	TM9SF1-001	TM9SF1	2055	1-290	291-1760	1761-2055	crRNA0048:48-70_CTCAAGAACTCCCCGTTGCGCCT_0.8953_0.672	crRNA0076:76-98_ACACCGCGCTGGACACCGCTCTG_0.8933_0.669	crRNA0056:56-78_CTGGCTTACTCAAGAACTCCCCG_0.8923_0.669	crRNA0057:57-79_TCTGGCTTACTCAAGAACTCCCC_0.8913_0.668	crRNA0078:78-100_CTACACCGCGCTGGACACCGCTC_0.8685_0.647	crRNA0055:55-77_TGGCTTACTCAAGAACTCCCCGT_0.866_0.644	crRNA0058:58-80_CTCTGGCTTACTCAAGAACTCCC_0.865_0.644	crRNA0050:50-72_TACTCAAGAACTCCCCGTTGCGC_0.862_0.642	crRNA0049:49-71_ACTCAAGAACTCCCCGTTGCGCC_0.8591_0.64	crRNA0046:46-68_CAAGAACTCCCCGTTGCGCCTTC_0.8432_0.628	crRNA1047:1047-1069_ACACGCATTAGAATGACAGCCAC_0.9995_1	crRNA1046:1046-1068_CACGCATTAGAATGACAGCCACA_0.999_1	crRNA1045:1045-1067_ACGCATTAGAATGACAGCCACAA_0.9985_0.993	crRNA1298:1316-1338_CATACAACAAGATGGCTGCTGAG_0.998_0.966	crRNA1083:1083-1105_TCATCTAAGTTGTACCGAGCCAG_0.9975_0.951	crRNA1048:1048-1070_CACACGCATTAGAATGACAGCCA_0.997_0.942	crRNA1015:1015-1037_CAGTAAAAACACAAGCACCATGG_0.9965_0.932	crRNA1230:1248-1270_ATGACAATAATGCCAGTGCCAAG_0.996_0.931	crRNA1018:1018-1040_CACCAGTAAAAACACAAGCACCA_0.9955_0.93	crRNA1019:1019-1041_CCACCAGTAAAAACACAAGCACC_0.995_0.928	crRNA1874:1892-1914_AGAGCTTTATAAGTGAGACACTC_0.9906_0.891	crRNA1922:1940-1962_AGGCATTAAAGTCAGAAACCAGG_0.9866_0.86	crRNA1975:1993-2015_TCAACAAAGTAAATGGGTCATCA_0.9787_0.824	crRNA1976:1994-2016_TTCAACAAAGTAAATGGGTCATC_0.9667_0.795	crRNA1875:1893-1915_GAGAGCTTTATAAGTGAGACACT_0.9648_0.789	crRNA1872:1890-1912_AGCTTTATAAGTGAGACACTCTC_0.9618_0.782	crRNA1850:1868-1890_CATATCATTCAAGCTCAGTCCTG_0.9499_0.755	crRNA1977:1995-2017_ATTCAACAAAGTAAATGGGTCAT_0.9479_0.748	crRNA1805:1823-1845_TAATGATCTCTGAATGGTACCAC_0.9454_0.737	crRNA1855:1873-1895_ACTCTCATATCATTCAAGCTCAG_0.9449_0.736
ENST00000396855.3	ENSG00000132256.14	OTTHUMG00000066893.7	-	TRIM5-203	TRIM5	2029	1-155	156-1136	1137-2029	crRNA0045:45-67_GAATTTTCCTAGAGGAACCGCAG_0.9894_0.848	crRNA0047:47-69_AGGAATTTTCCTAGAGGAACCGC_0.9866_0.831	crRNA0046:46-68_GGAATTTTCCTAGAGGAACCGCA_0.9816_0.791	crRNA0044:44-66_AATTTTCCTAGAGGAACCGCAGG_0.971_0.748	crRNA0048:48-70_AAGGAATTTTCCTAGAGGAACCG_0.9638_0.726	crRNA0043:43-65_ATTTTCCTAGAGGAACCGCAGGA_0.9621_0.719	crRNA0093:93-115_GTTCCTCTTGTTCACAGATCCCA_0.961_0.717	crRNA0087:87-109_CTTGTTCACAGATCCCAATCCAC_0.9566_0.705	crRNA0086:86-108_TTGTTCACAGATCCCAATCCACG_0.9376_0.675	crRNA0085:85-107_TGTTCACAGATCCCAATCCACGG_0.9349_0.67	crRNA0163:163-185_CTTTACATTAACCAGGATTCCAG_0.9933_0.875	crRNA0157:157-179_ATTAACCAGGATTCCAGAAGCCA_0.9911_0.86	crRNA0483:483-505_CAAAGCCAGCAAATGACCTTCCC_0.9905_0.851	crRNA0419:419-441_CACAATGATCAACTTTCTGCCCC_0.99_0.849	crRNA0482:482-504_AAAGCCAGCAAATGACCTTCCCG_0.9883_0.842	crRNA0143:143-165_CAGAAGCCATAGTAGCTATTCCA_0.9878_0.839	crRNA0898:898-920_TTTTATGACGCCATCCACACCCT_0.9855_0.824	crRNA0484:484-506_ACAAAGCCAGCAAATGACCTTCC_0.985_0.819	crRNA0698:698-720_TCAGTTGCTCAAAATCTGCCAAG_0.9839_0.803	crRNA0481:481-503_AAGCCAGCAAATGACCTTCCCGT_0.9805_0.79	crRNA1263:1302-1324_ATTTTAAGAAAATAAGCACAGGC_0.9994_0.982	crRNA1264:1303-1325_TATTTTAAGAAAATAAGCACAGG_0.9989_0.97	crRNA1434:1502-1524_ACATTGCGTAATAACCGAACCAG_0.9983_0.963	crRNA1677:1830-1852_TGTATTATATATAGAAGGCAGAA_0.9978_0.958	crRNA1433:1501-1523_CATTGCGTAATAACCGAACCAGG_0.9972_0.952	crRNA1678:1831-1853_GTGTATTATATATAGAAGGCAGA_0.9967_0.913	crRNA1125:1164-1186_CTGAAAATACAAATTTAGCCAGG_0.9961_0.908	crRNA1435:1503-1525_TACATTGCGTAATAACCGAACCA_0.9955_0.906	crRNA1124:1163-1185_TGAAAATACAAATTTAGCCAGGG_0.995_0.901	crRNA1261:1300-1322_TTTAAGAAAATAAGCACAGGCTG_0.9944_0.896
ENST00000396856.1	ENSG00000111640.10	OTTHUMG00000137379.1	OTTHUMT00000268062.1	GAPDH-004	GAPDH	1266	1-313	314-1096	1097-1266	crRNA0119:119-141_TTACCAGAGTTAAAAGCAGCCCT_0.9992_1	crRNA0118:118-140_TACCAGAGTTAAAAGCAGCCCTG_0.9983_0.96	crRNA0121:121-143_CTTTACCAGAGTTAAAAGCAGCC_0.9975_0.959	crRNA0120:120-142_TTTACCAGAGTTAAAAGCAGCCC_0.9967_0.951	crRNA0007:7-29_CAAAAGAAGATGCGGCTGACTGT_0.9959_0.846	crRNA0253:253-275_TTCCATTGATGACAAGCTTCCCG_0.995_0.832	crRNA0010:10-32_ACGCAAAAGAAGATGCGGCTGAC_0.9942_0.821	crRNA0117:117-139_ACCAGAGTTAAAAGCAGCCCTGG_0.9934_0.821	crRNA0011:11-33_GACGCAAAAGAAGATGCGGCTGA_0.9917_0.816	crRNA0116:116-138_CCAGAGTTAAAAGCAGCCCTGGT_0.9909_0.806	crRNA0986:1023-1045_GCCAAATTCGTTGTCATACCAGG_0.9925_0.818	crRNA0555:573-595_ACCAAAGTTGTCATGGATGACCT_0.9901_0.803	crRNA0952:989-1011_ACAAAGTGGTCGTTGAGGGCAAT_0.9851_0.781	crRNA0889:926-948_TTGAAGTCAGAGGAGACCACCTG_0.9843_0.779	crRNA0962:999-1021_AATGAGCTTGACAAAGTGGTCGT_0.9826_0.775	crRNA0298:298-320_CTTCCATTCTGTCTTCCACTCAC_0.9801_0.762	crRNA0829:866-888_TCCGACGCCTGCTTCACCACCTT_0.9785_0.753	crRNA0892:929-951_CTGTTGAAGTCAGAGGAGACCAC_0.9743_0.743	crRNA0830:867-889_CTCCGACGCCTGCTTCACCACCT_0.9735_0.742	crRNA0804:841-863_TGATGTCATCATATTTGGCAGGT_0.9727_0.741	crRNA1207:1244-1266_CATGACAAGGTGCGGCTCCCTAG_0.9379_0.666	crRNA1173:1210-1232_CTTCAAGGGGTCTACATGGCAAC_0.8476_0.557	crRNA1174:1211-1233_TCTTCAAGGGGTCTACATGGCAA_0.8434_0.553	crRNA1160:1197-1219_ACATGGCAACTGTGAGGAGGGGA_0.8393_0.55	crRNA1158:1195-1217_ATGGCAACTGTGAGGAGGGGAGA_0.8252_0.533	crRNA1171:1208-1230_TCAAGGGGTCTACATGGCAACTG_0.8169_0.527	crRNA1154:1191-1213_CAACTGTGAGGAGGGGAGATTCA_0.8152_0.527	crRNA1172:1209-1231_TTCAAGGGGTCTACATGGCAACT_0.8086_0.522	crRNA1138:1175-1197_AGATTCAGTGTGGTGGGGGACTG_0.7879_0.512	crRNA1170:1207-1229_CAAGGGGTCTACATGGCAACTGT_0.7862_0.511
ENST00000396857.2	ENSG00000104814.8	OTTHUMG00000180863.1	OTTHUMT00000453393.1	MAP4K1-001	MAP4K1	2653	1-108	109-2574	2575-2653	crRNA0033:33-55_CAACTTCTGGCACCTCCCTCCGT_0.9428_0.671	crRNA0035:35-57_CTCAACTTCTGGCACCTCCCTCC_0.935_0.653	crRNA0034:34-56_TCAACTTCTGGCACCTCCCTCCG_0.9279_0.64	crRNA0028:28-50_TCTGGCACCTCCCTCCGTCCCCA_0.9019_0.602	crRNA0027:27-49_CTGGCACCTCCCTCCGTCCCCAG_0.9003_0.6	crRNA0001:1-23_CCCTGCACCCGCCTTGCCTCCGC_0.8999_0.599	crRNA0002:2-24_GCCCTGCACCCGCCTTGCCTCCG_0.8948_0.595	crRNA0019:19-41_TCCCTCCGTCCCCAGAAGCCCTG_0.8833_0.585	crRNA0013:13-35_CGTCCCCAGAAGCCCTGCACCCG_0.8829_0.584	crRNA0017:17-39_CCTCCGTCCCCAGAAGCCCTGCA_0.8774_0.577	crRNA0354:354-376_AGATCCAGAGTTTCTGCAACCAG_0.9996_0.914	crRNA0369:369-391_CACAGAATTCCATGCAGATCCAG_0.9992_0.902	crRNA0368:368-390_ACAGAATTCCATGCAGATCCAGA_0.9988_0.897	crRNA0367:367-389_CAGAATTCCATGCAGATCCAGAG_0.9984_0.889	crRNA0232:232-254_TTCACCATCTTCAGTGCCACCAG_0.998_0.882	crRNA0370:370-392_CCACAGAATTCCATGCAGATCCA_0.9976_0.882	crRNA0235:235-257_ATCTTCACCATCTTCAGTGCCAC_0.9972_0.876	crRNA0340:340-362_TGCAACCAGAGATAACTCCCATG_0.9968_0.867	crRNA0339:339-361_GCAACCAGAGATAACTCCCATGG_0.9965_0.859	crRNA0355:355-377_CAGATCCAGAGTTTCTGCAACCA_0.9961_0.857	crRNA2535:2629-2651_TGAGGACATGCCATGACCACTAG_0.9377_0.658	crRNA2536:2630-2652_ATGAGGACATGCCATGACCACTA_0.9314_0.647	crRNA2491:2585-2607_GCAAGGACTAGTTCCTGACACCC_0.9212_0.627	crRNA2490:2584-2606_CAAGGACTAGTTCCTGACACCCC_0.8912_0.591	crRNA2537:2631-2653_GATGAGGACATGCCATGACCACT_0.8853_0.586	crRNA2492:2586-2608_TGCAAGGACTAGTTCCTGACACC_0.8703_0.574	crRNA2489:2583-2605_AAGGACTAGTTCCTGACACCCCC_0.8372_0.55	crRNA2534:2628-2650_GAGGACATGCCATGACCACTAGT_0.8238_0.543	crRNA2527:2621-2643_TGCCATGACCACTAGTGTGTCTA_0.7954_0.526	crRNA2529:2623-2645_CATGCCATGACCACTAGTGTGTC_0.648_0.454
ENST00000396858.1	ENSG00000111640.10	OTTHUMG00000137379.1	OTTHUMT00000268066.1	GAPDH-008	GAPDH	1292	1-265	266-1147	1148-1292	crRNA0197:197-219_TTACCAGAGTTAAAAGCAGCCCT_0.9992_1	crRNA0196:196-218_TACCAGAGTTAAAAGCAGCCCTG_0.9984_0.96	crRNA0199:199-221_CTTTACCAGAGTTAAAAGCAGCC_0.9976_0.959	crRNA0198:198-220_TTTACCAGAGTTAAAAGCAGCCC_0.9968_0.951	crRNA0139:139-161_TAATCTAGGAAAAGCATCACCCG_0.9959_0.856	crRNA0140:140-162_ATAATCTAGGAAAAGCATCACCC_0.9951_0.843	crRNA0137:137-159_ATCTAGGAAAAGCATCACCCGGA_0.9943_0.835	crRNA0195:195-217_ACCAGAGTTAAAAGCAGCCCTGG_0.9935_0.834	crRNA0088:88-110_TCCACCTGACTTCCCCGCCACAC_0.9911_0.817	crRNA0194:194-216_CCAGAGTTAAAAGCAGCCCTGGT_0.9903_0.807	crRNA0331:331-353_TTCCATTGATGACAAGCTTCCCG_0.9927_0.825	crRNA1037:1074-1096_GCCAAATTCGTTGTCATACCAGG_0.9919_0.818	crRNA0606:624-646_ACCAAAGTTGTCATGGATGACCT_0.9895_0.803	crRNA0330:330-352_TCCATTGATGACAAGCTTCCCGT_0.9886_0.795	crRNA0252:252-274_GTAAACCATGTAGTTGAGGTCAA_0.987_0.785	crRNA1003:1040-1062_ACAAAGTGGTCGTTGAGGGCAAT_0.9862_0.781	crRNA0940:977-999_TTGAAGTCAGAGGAGACCACCTG_0.9846_0.779	crRNA1013:1050-1072_AATGAGCTTGACAAAGTGGTCGT_0.983_0.775	crRNA0328:328-350_CATTGATGACAAGCTTCCCGTTC_0.9813_0.762	crRNA0309:309-331_GTTCTCAGCCTTGACGGTGCCAT_0.9805_0.76	crRNA1224:1261-1283_CTTCAAGGGGTCTACATGGCAAC_0.8548_0.561	crRNA1225:1262-1284_TCTTCAAGGGGTCTACATGGCAA_0.8475_0.555	crRNA1211:1248-1270_ACATGGCAACTGTGAGGAGGGGA_0.841_0.55	crRNA1205:1242-1264_CAACTGTGAGGAGGGGAGATTCA_0.8289_0.538	crRNA1222:1259-1281_TCAAGGGGTCTACATGGCAACTG_0.8264_0.537	crRNA1209:1246-1268_ATGGCAACTGTGAGGAGGGGAGA_0.8232_0.533	crRNA1223:1260-1282_TTCAAGGGGTCTACATGGCAACT_0.8167_0.529	crRNA1221:1258-1280_CAAGGGGTCTACATGGCAACTGT_0.8062_0.522	crRNA1214:1251-1273_TCTACATGGCAACTGTGAGGAGG_0.7883_0.512	crRNA1215:1252-1274_GTCTACATGGCAACTGTGAGGAG_0.7721_0.502
ENST00000396859.1	ENSG00000111640.10	OTTHUMG00000137379.1	OTTHUMT00000268061.1	GAPDH-003	GAPDH	1256	1-79	80-1087	1088-1256	crRNA0024:24-46_GGAGAGAACAGTGAGCGCCTAGT_0.8822_0.579	crRNA0026:26-48_AGGGAGAGAACAGTGAGCGCCTA_0.8312_0.526	crRNA0023:23-45_GAGAGAACAGTGAGCGCCTAGTG_0.8137_0.519	crRNA0022:22-44_AGAGAACAGTGAGCGCCTAGTGG_0.8053_0.515	crRNA0036:36-58_GGCTGCGCGGAGGGAGAGAACAG_0.7878_0.502	crRNA0035:35-57_GCTGCGCGGAGGGAGAGAACAGT_0.7611_0.486	crRNA0025:25-47_GGGAGAGAACAGTGAGCGCCTAG_0.7494_0.48	crRNA0034:34-56_CTGCGCGGAGGGAGAGAACAGTG_0.7302_0.469	crRNA0019:19-41_GAACAGTGAGCGCCTAGTGGCCC_0.7143_0.463	crRNA0018:18-40_AACAGTGAGCGCCTAGTGGCCCC_0.7101_0.46	crRNA0137:137-159_TTACCAGAGTTAAAAGCAGCCCT_0.9992_1	crRNA0136:136-158_TACCAGAGTTAAAAGCAGCCCTG_0.9983_0.96	crRNA0139:139-161_CTTTACCAGAGTTAAAAGCAGCC_0.9975_0.959	crRNA0138:138-160_TTTACCAGAGTTAAAAGCAGCCC_0.9967_0.951	crRNA0271:271-293_TTCCATTGATGACAAGCTTCCCG_0.9958_0.825	crRNA0135:135-157_ACCAGAGTTAAAAGCAGCCCTGG_0.995_0.821	crRNA0977:1014-1036_GCCAAATTCGTTGTCATACCAGG_0.9942_0.818	crRNA0134:134-156_CCAGAGTTAAAAGCAGCCCTGGT_0.9933_0.806	crRNA0546:564-586_ACCAAAGTTGTCATGGATGACCT_0.9925_0.803	crRNA0270:270-292_TCCATTGATGACAAGCTTCCCGT_0.9916_0.795	crRNA1164:1201-1223_CTTCAAGGGGTCTACATGGCAAC_0.8613_0.558	crRNA1165:1202-1224_TCTTCAAGGGGTCTACATGGCAA_0.858_0.554	crRNA1151:1188-1210_ACATGGCAACTGTGAGGAGGGGA_0.8546_0.55	crRNA1149:1186-1208_ATGGCAACTGTGAGGAGGGGAGA_0.8404_0.533	crRNA1145:1182-1204_CAACTGTGAGGAGGGGAGATTCA_0.8346_0.527	crRNA1162:1199-1221_TCAAGGGGTCTACATGGCAACTG_0.8338_0.527	crRNA1163:1200-1222_TTCAAGGGGTCTACATGGCAACT_0.8237_0.522	crRNA1129:1166-1188_AGATTCAGTGTGGTGGGGGACTG_0.8028_0.512	crRNA1161:1198-1220_CAAGGGGTCTACATGGCAACTGT_0.802_0.512	crRNA1154:1191-1213_TCTACATGGCAACTGTGAGGAGG_0.797_0.509
ENST00000396861.1	ENSG00000111640.10	OTTHUMG00000137379.1	OTTHUMT00000268060.1	GAPDH-002	GAPDH	1348	1-151	152-1159	1160-1348	crRNA0005:5-27_CAAAAGAAGATGCGGCTGACTGT_0.9961_0.847	crRNA0008:8-30_ACGCAAAAGAAGATGCGGCTGAC_0.9946_0.821	crRNA0006:6-28_GCAAAAGAAGATGCGGCTGACTG_0.9922_0.808	crRNA0009:9-31_GACGCAAAAGAAGATGCGGCTGA_0.9899_0.799	crRNA0004:4-26_AAAAGAAGATGCGGCTGACTGTC_0.9751_0.739	crRNA0010:10-32_CGACGCAAAAGAAGATGCGGCTG_0.9712_0.735	crRNA0011:11-33_GCGACGCAAAAGAAGATGCGGCT_0.9246_0.641	crRNA0002:2-24_AAGAAGATGCGGCTGACTGTCGA_0.8616_0.562	crRNA0032:32-54_CTCTCCGCCCGTCTTCACCTGGC_0.8585_0.559	crRNA0034:34-56_TTCTCTCCGCCCGTCTTCACCTG_0.8499_0.551	crRNA0206:209-231_TTACCAGAGTTAAAAGCAGCCCT_0.9992_1	crRNA0205:208-230_TACCAGAGTTAAAAGCAGCCCTG_0.9984_0.96	crRNA0208:211-233_CTTTACCAGAGTTAAAAGCAGCC_0.9977_0.959	crRNA0207:210-232_TTTACCAGAGTTAAAAGCAGCCC_0.9969_0.951	crRNA0340:343-365_TTCCATTGATGACAAGCTTCCCG_0.9953_0.825	crRNA0204:207-229_ACCAGAGTTAAAAGCAGCCCTGG_0.9938_0.821	crRNA1046:1086-1108_GCCAAATTCGTTGTCATACCAGG_0.993_0.818	crRNA0203:206-228_CCAGAGTTAAAAGCAGCCCTGGT_0.9914_0.806	crRNA0615:636-658_ACCAAAGTTGTCATGGATGACCT_0.9907_0.803	crRNA0339:342-364_TCCATTGATGACAAGCTTCCCGT_0.9891_0.795	crRNA1268:1308-1330_ACATGACAAGGTGCGGCTCCCTA_0.972_0.735	crRNA1269:1309-1331_TACATGACAAGGTGCGGCTCCCT_0.9565_0.7	crRNA1270:1310-1332_GTACATGACAAGGTGCGGCTCCC_0.9557_0.691	crRNA1285:1325-1347_GGTACTTTATTGATGGTACATGA_0.9526_0.685	crRNA1267:1307-1329_CATGACAAGGTGCGGCTCCCTAG_0.9502_0.681	crRNA1286:1326-1348_GGGTACTTTATTGATGGTACATG_0.9471_0.675	crRNA1275:1315-1337_TGATGGTACATGACAAGGTGCGG_0.9432_0.669	crRNA1273:1313-1335_ATGGTACATGACAAGGTGCGGCT_0.9425_0.668	crRNA1280:1320-1342_TTTATTGATGGTACATGACAAGG_0.9308_0.652	crRNA1272:1312-1334_TGGTACATGACAAGGTGCGGCTC_0.9191_0.632
ENST00000396862.1	ENSG00000140993.6	OTTHUMG00000129325.2	OTTHUMT00000251465.1	TIGD7-001	TIGD7	3612	1-1829	1830-3479	3480-3612	crRNA0988:1045-1067_CAATATAGTATTGTCAAGCACCG_0.9994_1	crRNA0987:1044-1066_AATATAGTATTGTCAAGCACCGT_0.9991_1	crRNA1644:1720-1742_CAAAACTTAGCTGAAAGCCCCAG_0.9988_1	crRNA1460:1517-1539_TTTGACAGATACAACAGCCTCAG_0.9976_0.979	crRNA0800:838-860_CAATTCTCAGAGATGAGCCCAAA_0.9973_0.964	crRNA0802:840-862_AGCAATTCTCAGAGATGAGCCCA_0.997_0.96	crRNA1459:1516-1538_TTGACAGATACAACAGCCTCAGT_0.9967_0.959	crRNA0803:841-863_CAGCAATTCTCAGAGATGAGCCC_0.9964_0.958	crRNA0986:1043-1065_ATATAGTATTGTCAAGCACCGTG_0.9961_0.948	crRNA1458:1515-1537_TGACAGATACAACAGCCTCAGTC_0.9958_0.944	crRNA2894:3142-3164_TTCATCTCCATTTAACCACACCC_0.9997_1	crRNA3162:3448-3470_AGAACCAGAAGTTGAAGGCCCAC_0.9985_1	crRNA3163:3449-3471_TAGAACCAGAAGTTGAAGGCCCA_0.9982_0.997	crRNA2893:3141-3163_TCATCTCCATTTAACCACACCCT_0.9979_0.996	crRNA2994:3280-3302_AACAAAGTCAAGAAGGTAGTCCA_0.9952_0.942	crRNA2862:3110-3132_CCAACTTAGTTTCCAACTCCCCA_0.9942_0.922	crRNA2861:3109-3131_CAACTTAGTTTCCAACTCCCCAC_0.9939_0.922	crRNA2064:2197-2219_TCGAAATCTAAAAAGCCAACCAG_0.9936_0.915	crRNA3161:3447-3469_GAACCAGAAGTTGAAGGCCCACT_0.9933_0.914	crRNA2863:3111-3133_TCCAACTTAGTTTCCAACTCCCC_0.9924_0.906	crRNA3229:3515-3537_CAAGACAATTCACAGCTGGCCTA_0.9921_0.902	crRNA3232:3518-3540_AAACAAGACAATTCACAGCTGGC_0.9897_0.891	crRNA3280:3566-3588_AACCATTATATAAATGGGCACTG_0.9836_0.86	crRNA3233:3519-3541_AAAACAAGACAATTCACAGCTGG_0.9809_0.85	crRNA3228:3514-3536_AAGACAATTCACAGCTGGCCTAC_0.9782_0.837	crRNA3279:3565-3587_ACCATTATATAAATGGGCACTGA_0.9764_0.826	crRNA3281:3567-3589_TAACCATTATATAAATGGGCACT_0.9697_0.804	crRNA3234:3520-3542_TAAAACAAGACAATTCACAGCTG_0.9694_0.803	crRNA3282:3568-3590_ATAACCATTATATAAATGGGCAC_0.9655_0.79	crRNA3230:3516-3538_ACAAGACAATTCACAGCTGGCCT_0.9636_0.784
ENST00000396863.4	ENSG00000101057.11	OTTHUMG00000033062.1	-	MYBL2-201	MYBL2	2432	1-170	171-2201	2202-2432	crRNA0021:21-43_GTGTCAGCAGGTCCCGCGCTCCT_0.9224_0.621	crRNA0020:20-42_TGTCAGCAGGTCCCGCGCTCCTC_0.9094_0.608	crRNA0018:18-40_TCAGCAGGTCCCGCGCTCCTCGC_0.8568_0.564	crRNA0005:5-27_CGCTCCTCGCTCGCAGGAACTGC_0.8491_0.558	crRNA0028:28-50_CGTCAGCGTGTCAGCAGGTCCCG_0.8443_0.553	crRNA0006:6-28_GCGCTCCTCGCTCGCAGGAACTG_0.8249_0.541	crRNA0013:13-35_AGGTCCCGCGCTCCTCGCTCGCA_0.7835_0.516	crRNA0022:22-44_CGTGTCAGCAGGTCCCGCGCTCC_0.7766_0.513	crRNA0017:17-39_CAGCAGGTCCCGCGCTCCTCGCT_0.7611_0.506	crRNA0004:4-26_GCTCCTCGCTCGCAGGAACTGCA_0.7348_0.494	crRNA1779:1852-1874_ATCCACAATGTCAAGAGCCAGAG_0.9996_1	crRNA1780:1853-1875_CATCCACAATGTCAAGAGCCAGA_0.9991_0.93	crRNA1781:1854-1876_TCATCCACAATGTCAAGAGCCAG_0.9987_0.926	crRNA0989:1062-1084_TCAAATTTACTCAGGTCACACCA_0.9983_0.842	crRNA0991:1064-1086_GGTCAAATTTACTCAGGTCACAC_0.9974_0.819	crRNA0990:1063-1085_GTCAAATTTACTCAGGTCACACC_0.997_0.817	crRNA1773:1846-1868_AATGTCAAGAGCCAGAGACTTCC_0.9957_0.811	crRNA0934:1007-1029_CTTCAGAGAGGCTAGAACCCACA_0.9944_0.801	crRNA0992:1065-1087_AGGTCAAATTTACTCAGGTCACA_0.994_0.797	crRNA0259:313-335_TGGATTCAAAACTCTCAGCCACC_0.9935_0.795	crRNA2168:2259-2281_ATGACTCTCAGATTCACAGACCC_0.9978_0.82	crRNA2302:2393-2415_TGGAACTTTGTTGTTAGCACCAG_0.9966_0.812	crRNA2300:2391-2413_GAACTTTGTTGTTAGCACCAGGA_0.9961_0.811	crRNA2166:2257-2279_GACTCTCAGATTCACAGACCCCC_0.9953_0.808	crRNA2165:2256-2278_ACTCTCAGATTCACAGACCCCCT_0.9948_0.801	crRNA2125:2216-2238_GTAAACATGAGAATGGGCTCGTG_0.9931_0.786	crRNA2126:2217-2239_TGTAAACATGAGAATGGGCTCGT_0.9927_0.785	crRNA2301:2392-2414_GGAACTTTGTTGTTAGCACCAGG_0.9918_0.78	crRNA2164:2255-2277_CTCTCAGATTCACAGACCCCCTC_0.9909_0.777	crRNA2163:2254-2276_TCTCAGATTCACAGACCCCCTCT_0.9905_0.775
ENST00000396864.3	ENSG00000213928.4	OTTHUMG00000028799.3	OTTHUMT00000071927.2	IRF9-001	IRF9	1838	1-287	288-1469	1470-1838	crRNA0175:193-215_TCCGCCCCTTTCTACAGTCCCCA_0.9839_0.769	crRNA0174:192-214_CCGCCCCTTTCTACAGTCCCCAC_0.9805_0.764	crRNA0117:135-157_TCCCAGAAATCACGTGGTCTGAG_0.9793_0.76	crRNA0173:191-213_CGCCCCTTTCTACAGTCCCCACC_0.9788_0.756	crRNA0118:136-158_TTCCCAGAAATCACGTGGTCTGA_0.9736_0.726	crRNA0172:190-212_GCCCCTTTCTACAGTCCCCACCC_0.973_0.726	crRNA0119:137-159_TTTCCCAGAAATCACGTGGTCTG_0.9713_0.723	crRNA0152:170-192_CCCTAAGTTTCAGTTCTCCTCCA_0.965_0.704	crRNA0003:3-25_GCTCATTCCCCTGCCTCCCTCAG_0.9581_0.69	crRNA0213:231-253_ACGACCTCAGCTTAACTCCTGGC_0.9558_0.677	crRNA0311:329-351_TCTCCACTTGCTCCACCACCCAG_0.9977_0.86	crRNA0310:328-350_CTCCACTTGCTCCACCACCCAGT_0.9971_0.85	crRNA0312:330-352_CTCTCCACTTGCTCCACCACCCA_0.9966_0.833	crRNA0524:542-564_CAGAACTCTTGTTGAGTGCACAG_0.9943_0.815	crRNA0316:334-356_CCCACTCTCCACTTGCTCCACCA_0.9937_0.812	crRNA0522:540-562_GAACTCTTGTTGAGTGCACAGCG_0.9908_0.797	crRNA0317:335-357_GCCCACTCTCCACTTGCTCCACC_0.9902_0.793	crRNA0315:333-355_CCACTCTCCACTTGCTCCACCAC_0.9885_0.785	crRNA0521:539-561_AACTCTTGTTGAGTGCACAGCGC_0.9879_0.784	crRNA0314:332-354_CACTCTCCACTTGCTCCACCACC_0.9874_0.783	crRNA1513:1549-1571_GAATTATCACAAAGAGGACAGGT_0.9994_0.903	crRNA1515:1551-1573_GAGAATTATCACAAAGAGGACAG_0.9989_0.897	crRNA1514:1550-1572_AGAATTATCACAAAGAGGACAGG_0.9983_0.895	crRNA1585:1621-1643_TTAGCCTTGAGTTCTCCACCAGC_0.996_0.824	crRNA1542:1578-1600_AGGACACGATTATCACGGACAAC_0.9954_0.823	crRNA1581:1617-1639_CCTTGAGTTCTCCACCAGCCAGT_0.9948_0.819	crRNA1697:1767-1789_GGAAAATATAAAGTGCTTGGCTT_0.9931_0.809	crRNA1586:1622-1644_ATTAGCCTTGAGTTCTCCACCAG_0.9925_0.803	crRNA1473:1509-1531_AGTCTACTTCAAAGGAGACAGGA_0.992_0.801	crRNA1700:1770-1792_AGAGGAAAATATAAAGTGCTTGG_0.9914_0.798
ENST00000396865.2	ENSG00000177058.7	OTTHUMG00000131189.9	OTTHUMT00000253912.2	SLC38A9-001	SLC38A9	2927	1-592	593-2278	2279-2927	crRNA0555:555-577_AGCACTGAAGAAGTTAGTCCTGG_0.9779_0.878	crRNA0396:396-418_AGTCCAAACAGGAAGCGGCAATA_0.9626_0.822	crRNA0102:102-124_CTTGCCATTCATAGAGCCCCGGA_0.9555_0.802	crRNA0450:450-472_AGAAGATAAAGATTCCCTTCCCA_0.9525_0.795	crRNA0070:70-92_AGAAAACGCTGATGCGGCACCTC_0.9469_0.779	crRNA0101:101-123_TTGCCATTCATAGAGCCCCGGAG_0.945_0.774	crRNA0428:428-450_AAATTCTCGCAATTTGCGACCGC_0.9428_0.769	crRNA0103:103-125_TCTTGCCATTCATAGAGCCCCGG_0.9417_0.767	crRNA0104:104-126_CTCTTGCCATTCATAGAGCCCCG_0.9413_0.767	crRNA0072:72-94_TGAGAAAACGCTGATGCGGCACC_0.935_0.753	crRNA0873:892-914_GAAGTTTATAAGCAGAGCCCAAT_0.9996_1	crRNA0874:893-915_TGAAGTTTATAAGCAGAGCCCAA_0.9993_1	crRNA1685:1784-1806_AGATAAGTTAATGTCACCAGCAT_0.9989_1	crRNA0875:894-916_TTGAAGTTTATAAGCAGAGCCCA_0.9985_1	crRNA1203:1241-1263_AGAAAATTTGACATAAGCACCCA_0.9981_1	crRNA2125:2242-2264_GAACAATCAGGTTAGCCACGCCC_0.9978_1	crRNA2126:2243-2265_TGAACAATCAGGTTAGCCACGCC_0.9974_1	crRNA1023:1061-1083_CAATAAAGTGTTAAAAGGCCCAT_0.997_1	crRNA0872:891-913_AAGTTTATAAGCAGAGCCCAATG_0.9966_0.995	crRNA1202:1240-1262_GAAAATTTGACATAAGCACCCAA_0.9963_0.99	crRNA2457:2649-2671_TGAAACATAAAACAGAAGCAGGA_0.9921_0.945	crRNA2393:2585-2607_CAGGCAAAATAAATCCACCACCT_0.9918_0.945	crRNA2322:2514-2536_TTTCTATTCAGAAAAGACCACAG_0.9899_0.937	crRNA2458:2650-2672_CTGAAACATAAAACAGAAGCAGG_0.9888_0.922	crRNA2261:2415-2437_AAAAATACTCATTAAGGGGCCAC_0.9884_0.921	crRNA2459:2651-2673_ACTGAAACATAAAACAGAAGCAG_0.9877_0.919	crRNA2204:2358-2380_TTTAGAATTACACAACAGCAGCA_0.9858_0.907	crRNA2205:2359-2381_ATTTAGAATTACACAACAGCAGC_0.985_0.9	crRNA2394:2586-2608_GCAGGCAAAATAAATCCACCACC_0.9836_0.89	crRNA2321:2513-2535_TTCTATTCAGAAAAGACCACAGA_0.9828_0.888
ENST00000396868.3	ENSG00000010539.7	OTTHUMG00000129317.2	OTTHUMT00000251453.1	ZNF200-003	ZNF200	3082	1-330	331-1515	1516-3082	crRNA0257:257-279_TTACTAGAGGAAATCTGCCAGAG_0.9965_0.895	crRNA0058:58-80_CGTTAAGACTTGAGACAGGCCAG_0.9958_0.884	crRNA0061:61-83_AGACGTTAAGACTTGAGACAGGC_0.9951_0.882	crRNA0059:59-81_ACGTTAAGACTTGAGACAGGCCA_0.9895_0.851	crRNA0057:57-79_GTTAAGACTTGAGACAGGCCAGA_0.9839_0.815	crRNA0258:258-280_CTTACTAGAGGAAATCTGCCAGA_0.9804_0.802	crRNA0056:56-78_TTAAGACTTGAGACAGGCCAGAG_0.979_0.793	crRNA0250:250-272_AGGAAATCTGCCAGAGAGCCAAG_0.9744_0.776	crRNA0062:62-84_GAGACGTTAAGACTTGAGACAGG_0.9734_0.77	crRNA0307:307-329_CCTTGCAACCACACACCACACTC_0.9587_0.729	crRNA1073:1093-1115_TCATTAAACTGTTTCCCACACAG_0.9996_0.961	crRNA1074:1094-1116_TTCATTAAACTGTTTCCCACACA_0.9961_0.884	crRNA1365:1444-1466_GTACAGTTTGACAGCCGACCAAA_0.9954_0.883	crRNA0771:771-793_CCAGTAACATCATTTCCCCGACA_0.9947_0.882	crRNA0639:639-661_TAGCTTTCAAATACAGAGACACT_0.994_0.876	crRNA0638:638-660_AGCTTTCAAATACAGAGACACTG_0.9926_0.867	crRNA0334:334-356_ATAGGAACCACTTTTGCAGCCAT_0.9919_0.863	crRNA0640:640-662_TTAGCTTTCAAATACAGAGACAC_0.9916_0.863	crRNA0772:772-794_GCCAGTAACATCATTTCCCCGAC_0.9902_0.856	crRNA1366:1445-1467_GGTACAGTTTGACAGCCGACCAA_0.9891_0.845	crRNA2046:2181-2203_ATACAATAAGAACAGTAGACACC_0.9993_0.945	crRNA2045:2180-2202_TACAATAAGAACAGTAGACACCT_0.9989_0.933	crRNA1698:1814-1836_CTTCCAAGTAAGCAGACTCCAGA_0.9986_0.916	crRNA1752:1886-1908_TATTTCTCAAGTATGAATCCCCA_0.9982_0.909	crRNA1699:1815-1837_CCTTCCAAGTAAGCAGACTCCAG_0.9979_0.908	crRNA2533:2687-2709_AGAATCCCTAAATCGCACCACAC_0.9975_0.906	crRNA2428:2582-2604_ATACCCACTACAATGAAGACACC_0.9972_0.905	crRNA2425:2579-2601_CCCACTACAATGAAGACACCTGG_0.9968_0.895	crRNA2424:2578-2600_CCACTACAATGAAGACACCTGGA_0.9944_0.877	crRNA2044:2179-2201_ACAATAAGAACAGTAGACACCTA_0.9937_0.872
ENST00000396870.4	ENSG00000010539.7	OTTHUMG00000129317.2	OTTHUMT00000437546.1	ZNF200-004	ZNF200	2373	1-632	633-1817	1818-2373	crRNA0113:113-135_AGATAGAAAAACTAGGCGCGAGC_0.9973_0.889	crRNA0322:322-344_ACACCTTTACCGTAAAGCTCAGC_0.9964_0.886	crRNA0559:559-581_TTACTAGAGGAAATCTGCCAGAG_0.9946_0.871	crRNA0115:115-137_AGAGATAGAAAAACTAGGCGCGA_0.9923_0.849	crRNA0114:114-136_GAGATAGAAAAACTAGGCGCGAG_0.9869_0.804	crRNA0560:560-582_CTTACTAGAGGAAATCTGCCAGA_0.9856_0.801	crRNA0321:321-343_CACCTTTACCGTAAAGCTCAGCG_0.9847_0.8	crRNA0111:111-133_ATAGAAAAACTAGGCGCGAGCGG_0.9743_0.751	crRNA0549:549-571_AAATCTGCCAGAGAGCCAAGCCC_0.9738_0.751	crRNA0213:213-235_CTCAGCCTGGTTCCCGCCCTCAC_0.9729_0.749	crRNA1375:1395-1417_TCATTAAACTGTTTCCCACACAG_0.9995_0.961	crRNA1077:1077-1099_ACCAGTAACATCATTTCCCCGAC_0.9977_0.896	crRNA1076:1076-1098_CCAGTAACATCATTTCCCCGACA_0.9968_0.886	crRNA1376:1396-1418_TTCATTAAACTGTTTCCCACACA_0.9959_0.884	crRNA0942:942-964_TTAGCTTTCAAATACAGAGACAC_0.9955_0.883	crRNA1667:1746-1768_GTACAGTTTGACAGCCGACCAAA_0.995_0.883	crRNA0941:941-963_TAGCTTTCAAATACAGAGACACT_0.9941_0.868	crRNA0636:636-658_ATAGGAACCACTTTTGCAGCCAT_0.9937_0.863	crRNA0940:940-962_AGCTTTCAAATACAGAGACACTG_0.9928_0.855	crRNA1668:1747-1769_GGTACAGTTTGACAGCCGACCAA_0.9919_0.845	crRNA2000:2116-2138_CTTCCAAGTAAGCAGACTCCAGA_0.9991_0.916	crRNA2054:2188-2210_TATTTCTCAAGTATGAATCCCCA_0.9986_0.909	crRNA2001:2117-2139_CCTTCCAAGTAAGCAGACTCCAG_0.9982_0.908	crRNA2002:2118-2140_GCCTTCCAAGTAAGCAGACTCCA_0.9932_0.856	crRNA1901:2017-2039_GTCCAAAAAGCCTAGATGCTGAG_0.9905_0.828	crRNA2055:2189-2211_CTATTTCTCAAGTATGAATCCCC_0.9896_0.819	crRNA2142:2276-2298_ATATGAATTGCTATCAGAAGCTG_0.9815_0.784	crRNA1999:2115-2137_TTCCAAGTAAGCAGACTCCAGAT_0.9797_0.776	crRNA2052:2186-2208_TTTCTCAAGTATGAATCCCCATG_0.9793_0.769	crRNA2141:2275-2297_TATGAATTGCTATCAGAAGCTGT_0.9783_0.768
ENST00000396871.4	ENSG00000010539.7	OTTHUMG00000129317.2	OTTHUMT00000251452.2	ZNF200-002	ZNF200	3162	1-427	428-1612	1613-3162	crRNA0354:354-376_TTACTAGAGGAAATCTGCCAGAG_0.9963_0.895	crRNA0155:155-177_CGTTAAGACTTGAGACAGGCCAG_0.9952_0.884	crRNA0158:158-180_AGACGTTAAGACTTGAGACAGGC_0.9942_0.882	crRNA0156:156-178_ACGTTAAGACTTGAGACAGGCCA_0.9898_0.851	crRNA0154:154-176_GTTAAGACTTGAGACAGGCCAGA_0.9857_0.815	crRNA0355:355-377_CTTACTAGAGGAAATCTGCCAGA_0.9816_0.802	crRNA0153:153-175_TTAAGACTTGAGACAGGCCAGAG_0.9792_0.793	crRNA0347:347-369_AGGAAATCTGCCAGAGAGCCAAG_0.9755_0.776	crRNA0159:159-181_GAGACGTTAAGACTTGAGACAGG_0.9745_0.77	crRNA0404:404-426_CCTTGCAACCACACACCACACTC_0.9598_0.729	crRNA1170:1190-1212_TCATTAAACTGTTTCCCACACAG_0.9997_0.961	crRNA0872:872-894_ACCAGTAACATCATTTCCCCGAC_0.9969_0.896	crRNA0871:871-893_CCAGTAACATCATTTCCCCGACA_0.9959_0.886	crRNA1171:1191-1213_TTCATTAAACTGTTTCCCACACA_0.9956_0.884	crRNA0737:737-759_TTAGCTTTCAAATACAGAGACAC_0.9949_0.883	crRNA1462:1541-1563_GTACAGTTTGACAGCCGACCAAA_0.9946_0.883	crRNA0736:736-758_TAGCTTTCAAATACAGAGACACT_0.9925_0.868	crRNA0431:431-453_ATAGGAACCACTTTTGCAGCCAT_0.9918_0.863	crRNA0735:735-757_AGCTTTCAAATACAGAGACACTG_0.9905_0.855	crRNA1463:1542-1564_GGTACAGTTTGACAGCCGACCAA_0.9894_0.845	crRNA2143:2278-2300_ATACAATAAGAACAGTAGACACC_0.9993_0.945	crRNA2142:2277-2299_TACAATAAGAACAGTAGACACCT_0.999_0.933	crRNA1795:1911-1933_CTTCCAAGTAAGCAGACTCCAGA_0.9986_0.916	crRNA1849:1983-2005_TATTTCTCAAGTATGAATCCCCA_0.9983_0.909	crRNA1796:1912-1934_CCTTCCAAGTAAGCAGACTCCAG_0.998_0.908	crRNA2630:2784-2806_AGAATCCCTAAATCGCACCACAC_0.9976_0.906	crRNA2525:2679-2701_ATACCCACTACAATGAAGACACC_0.9973_0.905	crRNA2522:2676-2698_CCCACTACAATGAAGACACCTGG_0.9966_0.895	crRNA2521:2675-2697_CCACTACAATGAAGACACCTGGA_0.9939_0.877	crRNA2141:2276-2298_ACAATAAGAACAGTAGACACCTA_0.9935_0.872
ENST00000396872.3	ENSG00000164638.6	OTTHUMG00000023797.6	OTTHUMT00000060118.6	SLC29A4-001	SLC29A4	5685	1-161	162-1754	1755-5685	crRNA0015:15-37_TCCACGAGCGCGGCGACGAGCAC_0.9358_0.644	crRNA0013:13-35_CACGAGCGCGGCGACGAGCACAG_0.8676_0.565	crRNA0001:1-23_GACGAGCACAGCCCAGGCCACCA_0.8255_0.531	crRNA0014:14-36_CCACGAGCGCGGCGACGAGCACA_0.8151_0.525	crRNA0002:2-24_CGACGAGCACAGCCCAGGCCACC_0.7926_0.508	crRNA0074:93-115_CACGCCGCCCCGCTCCCCCAGCC_0.7831_0.503	crRNA0075:94-116_CCACGCCGCCCCGCTCCCCCAGC_0.7825_0.503	crRNA0077:96-118_CGCCACGCCGCCCCGCTCCCCCA_0.767_0.495	crRNA0073:92-114_ACGCCGCCCCGCTCCCCCAGCCT_0.7655_0.494	crRNA0003:3-25_GCGACGAGCACAGCCCAGGCCAC_0.7631_0.493	crRNA0331:363-385_AGCATCGCAAAGTAGATGGCGTG_0.9976_0.914	crRNA1087:1119-1141_ACATCAAAGCGCATGTAGGCCCC_0.9955_0.88	crRNA0558:590-612_TGATAAAAAGGAGAGGGCCCAAG_0.9946_0.867	crRNA0559:591-613_CTGATAAAAAGGAGAGGGCCCAA_0.9927_0.832	crRNA0560:592-614_GCTGATAAAAAGGAGAGGGCCCA_0.9922_0.83	crRNA0851:883-905_CAGCAGGAAACACAGCAGCTCCA_0.989_0.803	crRNA0850:882-904_AGCAGGAAACACAGCAGCTCCAG_0.9888_0.803	crRNA0593:625-647_CCGAGAGAAGAGCTGCAGCCACA_0.9881_0.799	crRNA0847:879-901_AGGAAACACAGCAGCTCCAGCGC_0.9853_0.78	crRNA0891:923-945_TATAGAAGAGCACGAAGCGGCTG_0.9851_0.779	crRNA3382:3482-3504_TCCACAAGACAAATTAGCCAGGT_0.9998_1	crRNA3236:3306-3328_AAAAAGAAAGAAATGAGGCACAG_0.9996_0.987	crRNA3671:3789-3811_AAAATAAAAGAATCTGGCCAGAC_0.9994_0.971	crRNA3669:3787-3809_AATAAAAGAATCTGGCCAGACGT_0.9993_0.962	crRNA4174:4292-4314_CTAATGCTAAGAGTGGCCCCAAG_0.9991_0.955	crRNA3513:3613-3635_AACAAAAATGAGGCACAGGACGG_0.9989_0.951	crRNA3235:3305-3327_AAAAGAAAGAAATGAGGCACAGA_0.9987_0.942	crRNA4379:4528-4550_AAAGCACAAAATTAGCCGGGCAT_0.9985_0.941	crRNA4175:4293-4315_ACTAATGCTAAGAGTGGCCCCAA_0.9983_0.937	crRNA3516:3616-3638_AAAAACAAAAATGAGGCACAGGA_0.9981_0.931
ENST00000396878.3	ENSG00000085644.9	OTTHUMG00000177519.1	OTTHUMT00000437334.1	ZNF213-001	ZNF213	3313	1-475	476-1855	1856-3313	crRNA0052:53-75_CCCGAAACACACAACGCCCACTA_0.9991_0.858	crRNA0053:54-76_CCCCGAAACACACAACGCCCACT_0.9975_0.827	crRNA0051:52-74_CCGAAACACACAACGCCCACTAC_0.996_0.81	crRNA0050:51-73_CGAAACACACAACGCCCACTACG_0.9957_0.809	crRNA0054:55-77_CCCCCGAAACACACAACGCCCAC_0.9926_0.775	crRNA0049:50-72_GAAACACACAACGCCCACTACGG_0.9886_0.734	crRNA0377:405-427_AACCTGTACTTTCAGTCTCCCAG_0.9883_0.733	crRNA0055:56-78_GCCCCCGAAACACACAACGCCCA_0.9861_0.72	crRNA0056:57-79_CGCCCCCGAAACACACAACGCCC_0.9858_0.72	crRNA0376:404-426_ACCTGTACTTTCAGTCTCCCAGA_0.9842_0.708	crRNA0495:523-545_CCACTTTCACAATCAGAAGCCCT_0.9997_0.9	crRNA0496:524-546_TCCACTTTCACAATCAGAAGCCC_0.9994_0.867	crRNA0493:521-543_ACTTTCACAATCAGAAGCCCTTC_0.9988_0.843	crRNA0494:522-544_CACTTTCACAATCAGAAGCCCTT_0.9981_0.828	crRNA1014:1042-1064_CAGAGACAAAGCAGGTGTCCGTC_0.9972_0.826	crRNA1015:1043-1065_CCAGAGACAAAGCAGGTGTCCGT_0.9963_0.811	crRNA0980:1008-1030_ACGACCCTCTTTAAGAAGAGCAG_0.9947_0.796	crRNA0979:1007-1029_CGACCCTCTTTAAGAAGAGCAGG_0.9944_0.788	crRNA0978:1006-1028_GACCCTCTTTAAGAAGAGCAGGA_0.9941_0.784	crRNA0973:1001-1023_TCTTTAAGAAGAGCAGGAGGCTG_0.9935_0.781	crRNA1858:1893-1915_TGAACAAAGCAGGATGTGCCGTG_0.9985_0.835	crRNA1859:1894-1916_GTGAACAAAGCAGGATGTGCCGT_0.9978_0.828	crRNA2158:2193-2215_CACACAGTCAAATGAGGCTCGGG_0.9969_0.819	crRNA3124:3177-3199_AGCAAAGTGCCAATGAAGCAGGG_0.9966_0.813	crRNA2159:2194-2216_CCACACAGTCAAATGAGGCTCGG_0.9954_0.807	crRNA2815:2868-2890_CCAATGTCAAAGGAGCGGGTCAT_0.9951_0.8	crRNA2468:2521-2543_GAGCCACCATTATCCTCACCAGA_0.9938_0.782	crRNA2818:2871-2893_GCACCAATGTCAAAGGAGCGGGT_0.9932_0.777	crRNA2879:2932-2954_AGTGACAATGGAGTGGGACACCA_0.9929_0.777	crRNA1885:1920-1942_CCACAGATGGAAGGAGAGTCCCA_0.9923_0.771
ENST00000396879.1	ENSG00000166762.12	OTTHUMG00000059902.10	OTTHUMT00000133150.2	CATSPER2-001	CATSPER2	3898	1-113	114-1700	1701-3898	crRNA0060:60-82_CAGTCCTTATTTCACGCTTCCGC_0.9789_0.817	crRNA0049:49-71_TCACGCTTCCGCCTCCAGCTCAG_0.9681_0.787	crRNA0054:54-76_TTATTTCACGCTTCCGCCTCCAG_0.9526_0.749	crRNA0082:82-104_GCCCAGGTTCTCTTTGCCCACTC_0.947_0.74	crRNA0053:53-75_TATTTCACGCTTCCGCCTCCAGC_0.9468_0.739	crRNA0083:83-105_AGCCCAGGTTCTCTTTGCCCACT_0.9454_0.736	crRNA0055:55-77_CTTATTTCACGCTTCCGCCTCCA_0.9434_0.733	crRNA0061:61-83_TCAGTCCTTATTTCACGCTTCCG_0.9227_0.693	crRNA0059:59-81_AGTCCTTATTTCACGCTTCCGCC_0.9188_0.687	crRNA0080:80-102_CCAGGTTCTCTTTGCCCACTCAG_0.9157_0.685	crRNA0537:556-578_AAGCAAGATAAACCAAGCTGCCA_0.9994_0.972	crRNA0539:558-580_ATAAGCAAGATAAACCAAGCTGC_0.9992_0.971	crRNA1072:1091-1113_TTCGAAAGATAATGGAGCCAAGC_0.9989_0.962	crRNA0587:606-628_AAAACAGAAAAGTTGGATAGCCA_0.9986_0.961	crRNA0536:555-577_AGCAAGATAAACCAAGCTGCCAC_0.9983_0.961	crRNA0618:637-659_AAAGTCAAAGACATTCCAGGCAC_0.9981_0.954	crRNA0617:636-658_AAGTCAAAGACATTCCAGGCACT_0.9978_0.94	crRNA0538:557-579_TAAGCAAGATAAACCAAGCTGCC_0.9972_0.932	crRNA0586:605-627_AAACAGAAAAGTTGGATAGCCAC_0.997_0.931	crRNA1073:1092-1114_CTTCGAAAGATAATGGAGCCAAG_0.9967_0.931	crRNA1763:1889-1911_GATTACAAGCATCTGCCACCACA_0.9997_1	crRNA2375:2521-2543_AGAAGCAACATGAGTGGAACACG_0.9975_0.937	crRNA3228:3459-3481_GGAACATATCTATAGCACTCCAG_0.9964_0.93	crRNA2374:2520-2542_GAAGCAACATGAGTGGAACACGC_0.9953_0.912	crRNA1770:1896-1918_TAGCTATGATTACAAGCATCTGC_0.9942_0.901	crRNA3188:3419-3441_CCCATCAGTATCTTCACTCCAAG_0.9939_0.9	crRNA3227:3458-3480_GAACATATCTATAGCACTCCAGA_0.9936_0.9	crRNA1769:1895-1917_AGCTATGATTACAAGCATCTGCC_0.9931_0.892	crRNA1766:1892-1914_TATGATTACAAGCATCTGCCACC_0.9925_0.889	crRNA3164:3395-3417_ATAACCATTATTGTGACCCAAAG_0.992_0.888
ENST00000396884.2	ENSG00000100146.12	OTTHUMG00000149913.3	OTTHUMT00000313875.1	SOX10-002	SOX10	2879	1-283	284-1684	1685-2879	crRNA0015:15-37_TGAATCCTTACCACCAACCACCC_0.9989_0.856	crRNA0183:201-223_CCTCGCAAAGAGTCCAACGCCCA_0.9956_0.827	crRNA0016:16-38_CTGAATCCTTACCACCAACCACC_0.9945_0.817	crRNA0182:200-222_CTCGCAAAGAGTCCAACGCCCAC_0.9934_0.803	crRNA0180:198-220_CGCAAAGAGTCCAACGCCCACCT_0.9927_0.796	crRNA0184:202-224_TCCTCGCAAAGAGTCCAACGCCC_0.9916_0.788	crRNA0014:14-36_GAATCCTTACCACCAACCACCCT_0.9912_0.785	crRNA0019:19-41_AGCCTGAATCCTTACCACCAACC_0.9875_0.765	crRNA0179:197-219_GCAAAGAGTCCAACGCCCACCTC_0.9868_0.76	crRNA0181:199-221_TCGCAAAGAGTCCAACGCCCACC_0.9864_0.759	crRNA0646:705-727_ACTTTCGTTCAGCAGCCTCCAGA_0.9982_0.838	crRNA0649:708-730_GTCACTTTCGTTCAGCAGCCTCC_0.9974_0.834	crRNA0648:707-729_TCACTTTCGTTCAGCAGCCTCCA_0.996_0.832	crRNA1088:1147-1169_CAGCCACATCAAAGGTCTCCATG_0.9941_0.811	crRNA0650:709-731_TGTCACTTTCGTTCAGCAGCCTC_0.9919_0.791	crRNA0647:706-728_CACTTTCGTTCAGCAGCCTCCAG_0.9893_0.774	crRNA1089:1148-1170_TCAGCCACATCAAAGGTCTCCAT_0.9879_0.767	crRNA1485:1548-1570_CCCCATATAGGAGAAGGCCGAGT_0.9853_0.754	crRNA1048:1107-1129_GCTGATCTCACCAATGTCCACGT_0.9831_0.733	crRNA1090:1149-1171_CTCAGCCACATCAAAGGTCTCCA_0.9827_0.733	crRNA2629:2764-2786_TGAGATAAATAACAGGAGACAGT_0.9996_0.951	crRNA2630:2765-2787_CTGAGATAAATAACAGGAGACAG_0.9993_0.942	crRNA2675:2810-2832_TAATGCAGAGTTAATAGGGGCTA_0.9985_0.848	crRNA2556:2673-2695_ATTCAAATACCACTGGGAGGCAA_0.9978_0.836	crRNA2596:2713-2735_GCAGAACAGGAAAATAGGGGCAG_0.9971_0.833	crRNA2563:2680-2702_ATACTTTATTCAAATACCACTGG_0.9967_0.832	crRNA2673:2808-2830_ATGCAGAGTTAATAGGGGCTAGA_0.9963_0.832	crRNA2674:2809-2831_AATGCAGAGTTAATAGGGGCTAG_0.9952_0.822	crRNA2594:2711-2733_AGAACAGGAAAATAGGGGCAGAT_0.9949_0.821	crRNA2202:2319-2341_AAAGAATGAGGTTATTGGCACAG_0.9938_0.805
ENST00000396886.3	ENSG00000082126.13	OTTHUMG00000154525.6	OTTHUMT00000335780.3	MPP4-008	MPP4	2250	1-226	227-1915	1916-2250	crRNA0020:20-42_GACTGCAAATAAGTAAGCACCCA_0.9995_1	crRNA0021:21-43_AGACTGCAAATAAGTAAGCACCC_0.9991_1	crRNA0017:17-39_TGCAAATAAGTAAGCACCCACCA_0.9986_1	crRNA0019:19-41_ACTGCAAATAAGTAAGCACCCAC_0.9981_1	crRNA0016:16-38_GCAAATAAGTAAGCACCCACCAC_0.9976_1	crRNA0018:18-40_CTGCAAATAAGTAAGCACCCACC_0.9972_1	crRNA0015:15-37_CAAATAAGTAAGCACCCACCACA_0.9957_0.968	crRNA0014:14-36_AAATAAGTAAGCACCCACCACAT_0.9872_0.846	crRNA0022:22-44_GAGACTGCAAATAAGTAAGCACC_0.9867_0.842	crRNA0036:36-58_GAGAATTCTTGATTGAGACTGCA_0.9829_0.826	crRNA1378:1416-1438_CACATAGTGATACTCACGCCCAT_0.9967_0.983	crRNA0414:414-436_GTCATAAATCTTTAGCAGAGCCT_0.9962_0.974	crRNA0412:412-434_CATAAATCTTTAGCAGAGCCTGA_0.9953_0.959	crRNA1379:1417-1439_ACACATAGTGATACTCACGCCCA_0.9948_0.952	crRNA1380:1418-1440_GACACATAGTGATACTCACGCCC_0.9943_0.944	crRNA0666:666-688_GTCTCCAGCATATAGCAACCCAC_0.9934_0.93	crRNA0371:371-393_AGATCGTACAAGAGACACACTCC_0.9929_0.924	crRNA1377:1415-1437_ACATAGTGATACTCACGCCCATT_0.9924_0.92	crRNA0413:413-435_TCATAAATCTTTAGCAGAGCCTG_0.9915_0.906	crRNA0665:665-687_TCTCCAGCATATAGCAACCCACT_0.991_0.895	crRNA2006:2128-2150_ATTATTCATATTTCTACCACAGC_0.9938_0.941	crRNA2007:2129-2151_CATTATTCATATTTCTACCACAG_0.9919_0.91	crRNA2005:2127-2149_TTATTCATATTTCTACCACAGCT_0.99_0.883	crRNA1979:2081-2103_ATTAAGTTAAAATAGGTAACCAC_0.9886_0.868	crRNA2004:2126-2148_TATTCATATTTCTACCACAGCTG_0.9881_0.861	crRNA1980:2082-2104_AATTAAGTTAAAATAGGTAACCA_0.9877_0.861	crRNA2008:2130-2152_ACATTATTCATATTTCTACCACA_0.9843_0.831	crRNA1854:1929-1951_GTACAGTGTTAAAACTCCAGCAT_0.9839_0.829	crRNA1949:2024-2046_TTAATTAATAAATTGCTGCACTT_0.9796_0.806	crRNA1951:2026-2048_GATTAATTAATAAATTGCTGCAC_0.9772_0.797
ENST00000396887.3	ENSG00000008517.12	OTTHUMG00000167498.5	OTTHUMT00000394813.2	IL32-004	IL32	789	1-201	202-597	598-789	crRNA175:175-197_GCCAAAAGTTCAAGGAGCCAAGG_0.9986_0.973	crRNA177:177-199_CGGCCAAAAGTTCAAGGAGCCAA_0.9959_0.887	crRNA176:176-198_GGCCAAAAGTTCAAGGAGCCAAG_0.9904_0.832	crRNA178:178-200_GCGGCCAAAAGTTCAAGGAGCCA_0.9795_0.764	crRNA172:172-194_AAAAGTTCAAGGAGCCAAGGCCC_0.9726_0.744	crRNA171:171-193_AAAGTTCAAGGAGCCAAGGCCCG_0.9479_0.693	crRNA170:170-192_AAGTTCAAGGAGCCAAGGCCCGA_0.9425_0.683	crRNA174:174-196_CCAAAAGTTCAAGGAGCCAAGGC_0.9288_0.663	crRNA173:173-195_CAAAAGTTCAAGGAGCCAAGGCC_0.9164_0.639	crRNA159:159-181_GCCAAGGCCCGAGAGAGACAGAG_0.9137_0.629	crRNA373:373-395_TGCTCCTCATAATAAGCCGCCAC_0.9973_0.906	crRNA372:372-394_GCTCCTCATAATAAGCCGCCACT_0.9918_0.853	crRNA214:214-236_TTCATGTCATCAGAGAGGACCTT_0.989_0.81	crRNA371:371-393_CTCCTCATAATAAGCCGCCACTG_0.9849_0.782	crRNA374:374-396_CTGCTCCTCATAATAAGCCGCCA_0.9822_0.774	crRNA212:212-234_CATGTCATCAGAGAGGACCTTCG_0.9808_0.767	crRNA483:502-524_GACTTGTCACAAAAGCTCTCCCC_0.9781_0.754	crRNA369:369-391_CCTCATAATAAGCCGCCACTGTC_0.9767_0.753	crRNA213:213-235_TCATGTCATCAGAGAGGACCTTC_0.9753_0.75	crRNA482:501-523_ACTTGTCACAAAAGCTCTCCCCA_0.974_0.749	crRNA704:741-763_AGCAGGTTTTATTAAGATGCCAG_0.9945_0.884	crRNA703:740-762_GCAGGTTTTATTAAGATGCCAGG_0.9932_0.867	crRNA697:734-756_TTTATTAAGATGCCAGGGCGACA_0.9877_0.805	crRNA705:742-764_AAGCAGGTTTTATTAAGATGCCA_0.9863_0.783	crRNA696:733-755_TTATTAAGATGCCAGGGCGACAG_0.9836_0.781	crRNA695:732-754_TATTAAGATGCCAGGGCGACAGC_0.9712_0.739	crRNA702:739-761_CAGGTTTTATTAAGATGCCAGGG_0.9699_0.739	crRNA694:731-753_ATTAAGATGCCAGGGCGACAGCA_0.9658_0.733	crRNA699:736-758_GTTTTATTAAGATGCCAGGGCGA_0.9466_0.692	crRNA698:735-757_TTTTATTAAGATGCCAGGGCGAC_0.9274_0.662
ENST00000396890.2	ENSG00000008517.12	OTTHUMG00000167498.5	OTTHUMT00000394826.2	IL32-018	IL32	1067	1-77	78-782	783-1067	crRNA0051:51-73_GCCAAAAGTTCAAGGAGCCAAGG_0.999_0.957	crRNA0053:53-75_CGGCCAAAAGTTCAAGGAGCCAA_0.996_0.881	crRNA0052:52-74_GGCCAAAAGTTCAAGGAGCCAAG_0.9911_0.829	crRNA0048:48-70_AAAAGTTCAAGGAGCCAAGGCCT_0.9841_0.785	crRNA0005:5-27_AGACAGTCACCTTCTGCACGCAG_0.9812_0.781	crRNA0007:7-29_TGAGACAGTCACCTTCTGCACGC_0.9782_0.768	crRNA0054:54-76_GCGGCCAAAAGTTCAAGGAGCCA_0.9752_0.756	crRNA0047:47-69_AAAGTTCAAGGAGCCAAGGCCTG_0.9633_0.731	crRNA0046:46-68_AAGTTCAAGGAGCCAAGGCCTGA_0.9484_0.71	crRNA0004:4-26_GACAGTCACCTTCTGCACGCAGT_0.9464_0.707	crRNA0387:387-409_TGCTCCTCATAATAAGCCGCCAC_0.998_0.906	crRNA0386:386-408_GCTCCTCATAATAAGCCGCCACT_0.9931_0.853	crRNA0090:90-112_TTCATGTCATCAGAGAGGACCTT_0.9881_0.805	crRNA0385:385-407_CTCCTCATAATAAGCCGCCACTG_0.9821_0.782	crRNA0388:388-410_CTGCTCCTCATAATAAGCCGCCA_0.9802_0.774	crRNA0662:681-703_AAAGAGGACATGAAGAGCTCTGA_0.9792_0.77	crRNA0088:88-110_CATGTCATCAGAGAGGACCTTCG_0.9772_0.764	crRNA0383:383-405_CCTCATAATAAGCCGCCACTGTC_0.9742_0.753	crRNA0497:516-538_ACCTTGTCACAAAAGCTCTCCCC_0.9722_0.744	crRNA0089:89-111_TCATGTCATCAGAGAGGACCTTC_0.9712_0.743	crRNA0889:926-948_AGCAGGTTTTATTAAGATGCCAG_0.997_0.883	crRNA0888:925-947_GCAGGTTTTATTAAGATGCCAGG_0.995_0.866	crRNA0975:1012-1034_AAAACGGACTAATACGGCAACAG_0.994_0.855	crRNA0974:1011-1033_AAACGGACTAATACGGCAACAGA_0.9921_0.841	crRNA0976:1013-1035_GAAAACGGACTAATACGGCAACA_0.9901_0.826	crRNA0968:1005-1027_ACTAATACGGCAACAGATCAGCC_0.9891_0.822	crRNA0882:919-941_TTTATTAAGATGCCAGGGCGACA_0.9871_0.805	crRNA0881:918-940_TTATTAAGATGCCAGGGCGACAG_0.9861_0.803	crRNA0967:1004-1026_CTAATACGGCAACAGATCAGCCT_0.9851_0.8	crRNA0890:927-949_AAGCAGGTTTTATTAAGATGCCA_0.9831_0.783
ENST00000396891.4	ENSG00000197903.6	OTTHUMG00000014473.1	-	HIST1H2BK-201	HIST1H2BK	820	1-42	43-423	424-820	crRNA010:10-32_AACTACGAGCCTGAGACGAGCAG_0.9564_0.738	crRNA008:8-30_CTACGAGCCTGAGACGAGCAGCA_0.9526_0.726	crRNA009:9-31_ACTACGAGCCTGAGACGAGCAGC_0.9487_0.723	crRNA012:12-34_CGAACTACGAGCCTGAGACGAGC_0.9449_0.715	crRNA007:7-29_TACGAGCCTGAGACGAGCAGCAG_0.9436_0.711	crRNA005:5-27_CGAGCCTGAGACGAGCAGCAGAT_0.9372_0.69	crRNA013:13-35_GCGAACTACGAGCCTGAGACGAG_0.9321_0.673	crRNA002:2-24_GCCTGAGACGAGCAGCAGATCGA_0.9167_0.638	crRNA006:6-28_ACGAGCCTGAGACGAGCAGCAGA_0.9141_0.638	crRNA001:1-23_CCTGAGACGAGCAGCAGATCGAG_0.8679_0.579	crRNA150:150-172_TGTACACGTATACGGAGTAGCTC_0.9615_0.755	crRNA149:149-171_GTACACGTATACGGAGTAGCTCT_0.9397_0.695	crRNA413:413-435_TCCTTGGCAAGTTTACTTAGCGC_0.9385_0.691	crRNA212:212-234_GTTCATGATTCCCATGGCCTTAG_0.9282_0.662	crRNA148:148-170_TACACGTATACGGAGTAGCTCTC_0.9269_0.661	crRNA410:410-432_TTGGCAAGTTTACTTAGCGCTGG_0.9192_0.639	crRNA146:146-168_CACGTATACGGAGTAGCTCTCCT_0.9154_0.638	crRNA215:215-237_GGAGTTCATGATTCCCATGGCCT_0.9128_0.637	crRNA030:30-52_GTTCCGGCATGTTGAAGGCGAAC_0.9064_0.625	crRNA145:145-167_ACGTATACGGAGTAGCTCTCCTT_0.9038_0.624	crRNA739:757-779_GACCACAGAATATTACCCCAACC_0.9987_1	crRNA738:756-778_ACCACAGAATATTACCCCAACCC_0.9974_0.932	crRNA576:576-598_AATGAGATCAAGAGGCCAGCTTT_0.9962_0.905	crRNA737:755-777_CCACAGAATATTACCCCAACCCC_0.9949_0.89	crRNA740:758-780_GGACCACAGAATATTACCCCAAC_0.9936_0.879	crRNA580:580-602_TCTGAATGAGATCAAGAGGCCAG_0.9923_0.873	crRNA649:649-671_AAATGATTATTAGAGAGAAGGAA_0.991_0.873	crRNA768:786-808_ATACAAATTTATTAAGGTACAGG_0.9897_0.872	crRNA652:652-674_AGTAAATGATTATTAGAGAGAAG_0.9885_0.869	crRNA767:785-807_TACAAATTTATTAAGGTACAGGG_0.9872_0.868
ENST00000396893.2	ENSG00000197808.7	OTTHUMG00000180832.2	OTTHUMT00000453201.1	ZNF461-003	ZNF461	3326	1-210	211-336	337-3326	crRNA0123:123-145_CCAAAGAAGGTGTTGCTTCAGCA_0.9983_0.918	crRNA0066:66-88_GGATTCCAAGCGAAGCCACACGC_0.9744_0.783	crRNA0045:45-67_GCCCAGCTCTTCCTTCTCCACCG_0.971_0.775	crRNA0124:124-146_TCCAAAGAAGGTGTTGCTTCAGC_0.9568_0.729	crRNA0071:71-93_GATTCGGATTCCAAGCGAAGCCA_0.9555_0.728	crRNA0046:46-68_CGCCCAGCTCTTCCTTCTCCACC_0.949_0.714	crRNA0070:70-92_ATTCGGATTCCAAGCGAAGCCAC_0.9474_0.709	crRNA0044:44-66_CCCAGCTCTTCCTTCTCCACCGG_0.9433_0.698	crRNA0065:65-87_GATTCCAAGCGAAGCCACACGCC_0.9396_0.692	crRNA0048:48-70_CACGCCCAGCTCTTCCTTCTCCA_0.9308_0.675	crRNA0237:237-259_GAGAGACATCTATAGCCACATCT_0.9882_0.852	crRNA0238:238-260_TGAGAGACATCTATAGCCACATC_0.9845_0.827	crRNA0236:236-258_AGAGACATCTATAGCCACATCTC_0.9838_0.824	crRNA0239:239-261_CTGAGAGACATCTATAGCCACAT_0.9774_0.796	crRNA0303:303-325_TTAGAAACAGAAAGTCCTCCTTG_0.976_0.791	crRNA0240:240-262_CCTGAGAGACATCTATAGCCACA_0.9723_0.778	crRNA0305:305-327_GCTTAGAAACAGAAAGTCCTCCT_0.9703_0.774	crRNA0306:306-328_GGCTTAGAAACAGAAAGTCCTCC_0.9642_0.753	crRNA0302:302-324_TAGAAACAGAAAGTCCTCCTTGT_0.9592_0.736	crRNA0304:304-326_CTTAGAAACAGAAAGTCCTCCTT_0.9511_0.719	crRNA2352:2523-2545_ATGTCAAAATATATACGCCAGAT_0.9997_0.976	crRNA2353:2524-2546_AATGTCAAAATATATACGCCAGA_0.9993_0.966	crRNA0859:926-948_AGCAATGAACAAAGGCCTTCCAA_0.999_0.963	crRNA1574:1679-1701_AATGATAGCTAAAGGCCTTCCCA_0.9987_0.932	crRNA0922:1008-1030_GAGCCATAATTAAAGGCCTTCCC_0.998_0.917	crRNA0860:927-949_GAGCAATGAACAAAGGCCTTCCA_0.9976_0.915	crRNA1083:1188-1210_TCAGTAAGTTGAAAGCCACGAAT_0.9973_0.912	crRNA0586:605-627_CAAAATGACAGTTGCCTTCCCAG_0.997_0.908	crRNA1878:2012-2034_AAACAGCATTAAAATGAGACCAA_0.9966_0.902	crRNA1167:1272-1294_ATAGTAAGATGTGAGCGATGCCT_0.9963_0.899
ENST00000396894.4	ENSG00000068438.10	OTTHUMG00000024118.2	-	FTSJ1-201	FTSJ1	1427	1-276	277-855	856-1427	crRNA0080:99-121_CAGTTTGTGTTCGTAGTCCACCC_0.9775_0.766	crRNA0081:100-122_TCAGTTTGTGTTCGTAGTCCACC_0.9722_0.755	crRNA0082:101-123_TTCAGTTTGTGTTCGTAGTCCAC_0.9685_0.749	crRNA0165:184-206_GGACAGCTTAGTTTTCGGAGCAG_0.9677_0.745	crRNA0077:96-118_TTTGTGTTCGTAGTCCACCCGAA_0.9617_0.725	crRNA0164:183-205_GACAGCTTAGTTTTCGGAGCAGG_0.9595_0.723	crRNA0163:182-204_ACAGCTTAGTTTTCGGAGCAGGG_0.955_0.705	crRNA0182:201-223_ATGATCTCCTTGGCAGTGGACAG_0.9482_0.696	crRNA0079:98-120_AGTTTGTGTTCGTAGTCCACCCG_0.9474_0.693	crRNA0083:102-124_CTTCAGTTTGTGTTCGTAGTCCA_0.9467_0.692	crRNA0254:273-295_TAGCAATGTTCAGAGCCATCAGG_0.9992_0.886	crRNA0256:275-297_TGTAGCAATGTTCAGAGCCATCA_0.9985_0.885	crRNA0531:550-572_ACAAAAGGCACAATGATGCGGGT_0.9962_0.844	crRNA0253:272-294_AGCAATGTTCAGAGCCATCAGGA_0.994_0.838	crRNA0255:274-296_GTAGCAATGTTCAGAGCCATCAG_0.9925_0.826	crRNA0258:277-299_TGTGTAGCAATGTTCAGAGCCAT_0.9917_0.824	crRNA0533:552-574_TCACAAAAGGCACAATGATGCGG_0.9902_0.821	crRNA0532:551-573_CACAAAAGGCACAATGATGCGGG_0.9887_0.818	crRNA0781:818-840_CATTTCATTGTCTTCCATCTCAG_0.988_0.814	crRNA0539:558-580_CACAGGTCACAAAAGGCACAATG_0.9865_0.807	crRNA1002:1039-1061_TCACTCAAGAATTCCCACTGCAG_0.9977_0.851	crRNA0824:861-883_AGTTGTATCAGTTTGCCAGCGTA_0.997_0.844	crRNA0997:1034-1056_CAAGAATTCCCACTGCAGTACAG_0.9955_0.842	crRNA1276:1332-1354_TGAACAATACTTCAAGATGCCCT_0.9947_0.841	crRNA1021:1058-1080_TTAAAGAAGAGGTAAGACCTCAC_0.9932_0.83	crRNA1277:1333-1355_ATGAACAATACTTCAAGATGCCC_0.991_0.821	crRNA1275:1331-1353_GAACAATACTTCAAGATGCCCTT_0.9895_0.819	crRNA1003:1040-1062_CTCACTCAAGAATTCCCACTGCA_0.9872_0.809	crRNA1020:1057-1079_TAAAGAAGAGGTAAGACCTCACT_0.9857_0.802	crRNA1204:1241-1263_TACTGTGATTTGTTGCCAGCATT_0.985_0.801
ENST00000396895.1	ENSG00000213931.1	OTTHUMG00000066675.3	OTTHUMT00000142974.3	HBE1-002	HBE1	578	1-315	316-578		crRNA064:84-106_AGTTTGTGATAATGTGTGCTGGA_0.9659_0.783	crRNA152:172-194_TACTTAAAAGTCATTGGTCAAGG_0.9639_0.776	crRNA065:85-107_AAGTTTGTGATAATGTGTGCTGG_0.9619_0.761	crRNA066:86-108_TAAGTTTGTGATAATGTGTGCTG_0.9579_0.755	crRNA058:78-100_TGATAATGTGTGCTGGATCCTGA_0.9519_0.738	crRNA149:169-191_TTAAAAGTCATTGGTCAAGGCTG_0.9499_0.73	crRNA060:80-102_TGTGATAATGTGTGCTGGATCCT_0.9379_0.706	crRNA147:167-189_AAAAGTCATTGGTCAAGGCTGAC_0.9319_0.7	crRNA148:168-190_TAAAAGTCATTGGTCAAGGCTGA_0.9279_0.695	crRNA059:79-101_GTGATAATGTGTGCTGGATCCTG_0.9218_0.675	crRNA338:358-380_TCCACATTCATCTTGCTCCACAG_0.998_1	crRNA294:314-336_CTCAGCAGTAAAATGCACCATGA_0.996_0.967	crRNA339:359-381_TTCCACATTCATCTTGCTCCACA_0.994_0.934	crRNA295:315-337_CCTCAGCAGTAAAATGCACCATG_0.992_0.92	crRNA477:515-537_ATCTCCAAAGGAAGTCAGCACCT_0.99_0.883	crRNA288:308-330_AGTAAAATGCACCATGATGCCAG_0.988_0.879	crRNA381:401-423_GTAAACAACGAGGAGTCTGCCCA_0.986_0.869	crRNA474:512-534_TCCAAAGGAAGTCAGCACCTTCT_0.984_0.863	crRNA475:513-535_CTCCAAAGGAAGTCAGCACCTTC_0.982_0.861	crRNA287:307-329_GTAAAATGCACCATGATGCCAGG_0.98_0.854	NA	NA	NA	NA	NA	NA	NA	NA	NA	NA
ENST00000396898.2	ENSG00000165626.12	OTTHUMG00000017699.1	-	BEND7-201	BEND7	1934		1-1281	1282-1934	NA	NA	NA	NA	NA	NA	NA	NA	NA	NA	crRNA0984:1086-1108_TGAAGACTTTTATTGCACCCACA_0.9994_1	crRNA0474:513-535_AAGTACAGCAGTTTGATCCAGCT_0.9988_1	crRNA0843:927-949_AGTTTGACAATATAGAGTCCAGC_0.9982_0.985	crRNA0475:514-536_CAAGTACAGCAGTTTGATCCAGC_0.9976_0.967	crRNA0844:928-950_TAGTTTGACAATATAGAGTCCAG_0.997_0.961	crRNA0397:436-458_ACAACCATACCATTGGAGCTCGT_0.9965_0.954	crRNA0983:1085-1107_GAAGACTTTTATTGCACCCACAA_0.9959_0.932	crRNA0841:925-947_TTTGACAATATAGAGTCCAGCTG_0.9953_0.918	crRNA0839:923-945_TGACAATATAGAGTCCAGCTGAG_0.9947_0.917	crRNA0985:1087-1109_GTGAAGACTTTTATTGCACCCAC_0.9941_0.903	crRNA1321:1460-1482_CAGCAGATCTCTTAACAGACCAC_0.9935_0.898	crRNA1258:1397-1419_CATCCTATTTTAACACGGCGAAA_0.9929_0.884	crRNA1318:1457-1479_CAGATCTCTTAACAGACCACAGT_0.9911_0.874	crRNA1259:1398-1420_TCATCCTATTTTAACACGGCGAA_0.9905_0.866	crRNA1664:1885-1907_CAGATCAGACATAAAGAGCATCT_0.9888_0.855	crRNA1319:1458-1480_GCAGATCTCTTAACAGACCACAG_0.9864_0.842	crRNA1320:1459-1481_AGCAGATCTCTTAACAGACCACA_0.9858_0.841	crRNA1661:1882-1904_ATCAGACATAAAGAGCATCTTGG_0.9852_0.832	crRNA1615:1836-1858_TATACACCATTTTCACAACCAGG_0.9823_0.82	crRNA1478:1617-1639_AAAATATGATTTTGCTGTTGCAG_0.9817_0.82
ENST00000396900.2	ENSG00000165626.12	OTTHUMG00000017699.1	-	BEND7-202	BEND7	2231		1-1560	1561-2231	NA	NA	NA	NA	NA	NA	NA	NA	NA	NA	crRNA0945:1047-1069_TGAAGACTTTTATTGCACCCACA_0.9995_1	crRNA0435:474-496_AAGTACAGCAGTTTGATCCAGCT_0.999_1	crRNA0804:888-910_AGTTTGACAATATAGAGTCCAGC_0.9985_0.985	crRNA0436:475-497_CAAGTACAGCAGTTTGATCCAGC_0.9976_0.961	crRNA0805:889-911_TAGTTTGACAATATAGAGTCCAG_0.9971_0.961	crRNA0944:1046-1068_GAAGACTTTTATTGCACCCACAA_0.9966_0.932	crRNA1424:1545-1567_GATAATTTCAGAGAGAGAGGCAA_0.9961_0.923	crRNA0802:886-908_TTTGACAATATAGAGTCCAGCTG_0.9956_0.918	crRNA0800:884-906_TGACAATATAGAGTCCAGCTGAG_0.9951_0.917	crRNA1423:1544-1566_ATAATTTCAGAGAGAGAGGCAAG_0.9947_0.917	crRNA1874:1995-2017_TCCAATTATAGAAGAGCACTGAG_0.9981_0.972	crRNA1875:1996-2018_CTCCAATTATAGAAGAGCACTGA_0.9942_0.916	crRNA1876:1997-2019_TCTCCAATTATAGAAGAGCACTG_0.9937_0.91	crRNA1878:1999-2021_TTTCTCCAATTATAGAAGAGCAC_0.9927_0.888	crRNA1579:1700-1722_AGGTCCAACTTTAATCAGTCCAC_0.9893_0.847	crRNA1761:1882-1904_TCCATCCCATGATAAGGCCACTG_0.9879_0.827	crRNA1577:1698-1720_GTCCAACTTTAATCAGTCCACTC_0.9854_0.801	crRNA1928:2049-2071_AATTCTCATGGAGTACAACCTGC_0.9845_0.792	crRNA1814:1935-1957_TAAGACAATGGGATACAGCGGAA_0.9835_0.79	crRNA1602:1723-1745_GGTTGCATATTCATGGAAACCTC_0.983_0.789
ENST00000396901.1	ENSG00000167604.9	OTTHUMG00000180760.5	OTTHUMT00000452927.3	NFKBID-001	NFKBID	1834	1-574	575-1516	1517-1834	crRNA0460:496-518_GCAGGAAATTTTCGGCAGCAGAA_0.9966_0.85	crRNA0461:497-519_GGCAGGAAATTTTCGGCAGCAGA_0.987_0.789	crRNA0462:498-520_AGGCAGGAAATTTTCGGCAGCAG_0.9757_0.735	crRNA0456:492-514_GAAATTTTCGGCAGCAGAAGCAG_0.9717_0.717	crRNA0361:397-419_GTCCAGAACCCACAGTCTCCGAG_0.97_0.708	crRNA0455:491-513_AAATTTTCGGCAGCAGAAGCAGG_0.9689_0.705	crRNA0454:490-512_AATTTTCGGCAGCAGAAGCAGGG_0.9678_0.701	crRNA0210:246-268_CTCTTCCAGAAGCTTCTTCACGG_0.965_0.695	crRNA0463:499-521_GAGGCAGGAAATTTTCGGCAGCA_0.9616_0.682	crRNA0450:486-508_TTCGGCAGCAGAAGCAGGGCAAG_0.9593_0.673	crRNA0940:976-998_CCCCAGAGTTAAGCACAGCCAAG_0.9994_0.973	crRNA0939:975-997_CCCAGAGTTAAGCACAGCCAAGA_0.9989_0.934	crRNA0941:977-999_ACCCCAGAGTTAAGCACAGCCAA_0.9983_0.931	crRNA1022:1058-1080_CGCATAGCAACGTTAAGGGCCAG_0.9977_0.866	crRNA0764:800-822_TGCTCACGAATGTCAAGACGCCG_0.9972_0.866	crRNA1020:1056-1078_CATAGCAACGTTAAGGGCCAGGA_0.996_0.842	crRNA0761:797-819_TCACGAATGTCAAGACGCCGGTA_0.9955_0.839	crRNA0765:801-823_ATGCTCACGAATGTCAAGACGCC_0.9949_0.831	crRNA0758:794-816_CGAATGTCAAGACGCCGGTACAC_0.9943_0.827	crRNA0930:966-988_AAGCACAGCCAAGAGAACTCCTG_0.9927_0.815	crRNA1705:1748-1770_TCACAGAAACAATCAAGGGGCCT_0.9938_0.822	crRNA1676:1719-1741_CACAGAAATCATCAAGAGGGCTC_0.9932_0.819	crRNA1675:1718-1740_ACAGAAATCATCAAGAGGGCTCC_0.9921_0.812	crRNA1674:1717-1739_CAGAAATCATCAAGAGGGCTCCT_0.991_0.804	crRNA1704:1747-1769_CACAGAAACAATCAAGGGGCCTC_0.9898_0.8	crRNA1672:1715-1737_GAAATCATCAAGAGGGCTCCTTG_0.9876_0.79	crRNA1703:1746-1768_ACAGAAACAATCAAGGGGCCTCG_0.9864_0.786	crRNA1673:1716-1738_AGAAATCATCAAGAGGGCTCCTT_0.9847_0.776	crRNA1702:1745-1767_CAGAAACAATCAAGGGGCCTCGA_0.9825_0.769	crRNA1701:1744-1766_AGAAACAATCAAGGGGCCTCGAT_0.9813_0.768
ENST00000396904.2	ENSG00000272968.1	OTTHUMG00000186010.2	OTTHUMT00000472011.1	RBAK-RBAKDN-002	RBAK-RBAKDN	766	1-92	93-434	435-766	crRNA015:15-37_CAGGCTCCGCGATTCTCGTCCAC_0.9568_0.678	crRNA011:11-33_CTCCGCGATTCTCGTCCACTGGA_0.9406_0.649	crRNA014:14-36_AGGCTCCGCGATTCTCGTCCACT_0.9285_0.636	crRNA005:5-27_GATTCTCGTCCACTGGAGGCCAA_0.8691_0.572	crRNA013:13-35_GGCTCCGCGATTCTCGTCCACTG_0.8664_0.571	crRNA054:54-76_AAACGTGCAGAGACTGTGGCTGG_0.861_0.566	crRNA065:65-87_GCTGCTCTTGGAAACGTGCAGAG_0.8502_0.559	crRNA066:66-88_TGCTGCTCTTGGAAACGTGCAGA_0.8421_0.554	crRNA017:17-39_CGCAGGCTCCGCGATTCTCGTCC_0.8408_0.554	crRNA061:61-83_CTCTTGGAAACGTGCAGAGACTG_0.8327_0.551	crRNA110:110-132_CCACATCTTTGAATGACACTGGC_0.9933_0.757	crRNA298:298-320_TTGACATGGAAATTCACCTCCCA_0.9919_0.756	crRNA111:111-133_GCCACATCTTTGAATGACACTGG_0.9906_0.754	crRNA107:107-129_CATCTTTGAATGACACTGGCCCC_0.9879_0.751	crRNA297:297-319_TGACATGGAAATTCACCTCCCAT_0.9838_0.743	crRNA215:215-237_ATCCCACAGAAACTAGATGGCTA_0.9825_0.735	crRNA214:214-236_TCCCACAGAAACTAGATGGCTAT_0.9811_0.735	crRNA193:193-215_ATAGTTCTCCAACATCACATCCC_0.9784_0.728	crRNA283:283-305_ACCTCCCATTATCCACGGCTCCT_0.9771_0.726	crRNA300:300-322_TGTTGACATGGAAATTCACCTCC_0.9744_0.722	crRNA515:518-540_CCCATCAATACAGCCAGAGCCCG_0.9987_0.881	crRNA514:517-539_CCATCAATACAGCCAGAGCCCGG_0.9973_0.842	crRNA665:668-690_TGCCAATGCGTTGAGGCCCACAC_0.996_0.787	crRNA516:519-541_CCCCATCAATACAGCCAGAGCCC_0.9946_0.78	crRNA520:523-545_ACAGCCCCATCAATACAGCCAGA_0.9892_0.751	crRNA519:522-544_CAGCCCCATCAATACAGCCAGAG_0.9865_0.748	crRNA663:666-688_CCAATGCGTTGAGGCCCACACTC_0.9852_0.744	crRNA513:516-538_CATCAATACAGCCAGAGCCCGGG_0.9798_0.73	crRNA721:724-746_TATTTCTAATAAATGCATCTGGG_0.9757_0.725	crRNA722:725-747_TTATTTCTAATAAATGCATCTGG_0.9703_0.708
ENST00000396908.4	ENSG00000167595.10	OTTHUMG00000168103.6	-	C19orf55-201	C19orf55	2143	1-73	74-1513	1514-2143	crRNA0019:19-41_GCTCCTTCACCCAACAGGCCCCG_0.9839_0.723	crRNA0020:20-42_TGCTCCTTCACCCAACAGGCCCC_0.9829_0.72	crRNA0018:18-40_CTCCTTCACCCAACAGGCCCCGC_0.9746_0.691	crRNA0017:17-39_TCCTTCACCCAACAGGCCCCGCG_0.9727_0.685	crRNA0016:16-38_CCTTCACCCAACAGGCCCCGCGC_0.9712_0.685	crRNA0027:27-49_GCCGCTCTGCTCCTTCACCCAAC_0.9697_0.684	crRNA0021:21-43_CTGCTCCTTCACCCAACAGGCCC_0.9531_0.644	crRNA0010:10-32_CCCAACAGGCCCCGCGCGCATCT_0.9507_0.637	crRNA0026:26-48_CCGCTCTGCTCCTTCACCCAACA_0.9497_0.636	crRNA0012:12-34_CACCCAACAGGCCCCGCGCGCAT_0.9409_0.62	crRNA0373:373-395_TGTTTATATACTTGGCCACCACG_0.9961_0.857	crRNA0374:374-396_CTGTTTATATACTTGGCCACCAC_0.9941_0.806	crRNA0375:375-397_CCTGTTTATATACTTGGCCACCA_0.9937_0.803	crRNA1369:1380-1402_CAACAGGAACGATAATCGGGCAT_0.9932_0.798	crRNA1368:1379-1401_AACAGGAACGATAATCGGGCATC_0.9927_0.783	crRNA0372:372-394_GTTTATATACTTGGCCACCACGG_0.9922_0.771	crRNA1485:1496-1518_ACAATTCAAAGTCTTCTGGCCTC_0.9902_0.747	crRNA0913:913-935_ACAGAATGTCATCCTCTGGCCGA_0.9893_0.745	crRNA1484:1495-1517_CAATTCAAAGTCTTCTGGCCTCC_0.9868_0.73	crRNA1367:1378-1400_ACAGGAACGATAATCGGGCATCC_0.9854_0.728	crRNA1995:2067-2089_CATTAAGCTAGACAAGAGCACCT_0.9995_1	crRNA1996:2068-2090_TCATTAAGCTAGACAAGAGCACC_0.999_0.93	crRNA1994:2066-2088_ATTAAGCTAGACAAGAGCACCTA_0.9985_0.926	crRNA1992:2064-2086_TAAGCTAGACAAGAGCACCTATG_0.998_0.901	crRNA1962:2034-2056_GCAGATAGAGATGTCAACGCCAT_0.9976_0.88	crRNA1997:2069-2091_GTCATTAAGCTAGACAAGAGCAC_0.9971_0.876	crRNA1963:2035-2057_TGCAGATAGAGATGTCAACGCCA_0.9966_0.861	crRNA2027:2099-2121_AGGATTATCAGAATAGAGACGGG_0.9956_0.839	crRNA1993:2065-2087_TTAAGCTAGACAAGAGCACCTAT_0.9951_0.834	crRNA1961:2033-2055_CAGATAGAGATGTCAACGCCATG_0.9946_0.833
ENST00000396912.1	ENSG00000146587.13	OTTHUMG00000121155.2	-	RBAK-201	RBAK	6551	1-519	520-2664	2665-6551	crRNA0169:173-195_CCGCCACCTCCGCCACCTCCCGT_0.943_0.691	crRNA0173:177-199_TCCGCCGCCACCTCCGCCACCTC_0.9355_0.677	crRNA0170:174-196_GCCGCCACCTCCGCCACCTCCCG_0.9286_0.664	crRNA0174:178-200_CTCCGCCGCCACCTCCGCCACCT_0.927_0.662	crRNA0168:172-194_CGCCACCTCCGCCACCTCCCGTC_0.9257_0.66	crRNA0177:181-203_CGCCTCCGCCGCCACCTCCGCCA_0.9239_0.656	crRNA0172:176-198_CCGCCGCCACCTCCGCCACCTCC_0.9172_0.648	crRNA0337:350-372_CACTAAGGTTGTTCTGCTCCCGA_0.9171_0.648	crRNA0176:180-202_GCCTCCGCCGCCACCTCCGCCAC_0.915_0.644	crRNA0171:175-197_CGCCGCCACCTCCGCCACCTCCC_0.9106_0.637	crRNA1151:1164-1186_GAGCAATAAAAACAGCCTCATTG_0.9956_0.898	crRNA1785:1817-1839_CCGAGAAAAGAATTTCCCACACT_0.9947_0.888	crRNA1154:1167-1189_TATGAGCAATAAAAACAGCCTCA_0.9945_0.885	crRNA1153:1166-1188_ATGAGCAATAAAAACAGCCTCAT_0.9914_0.862	crRNA1868:1900-1922_AAATTGAAGGTTTTGCCACATTC_0.9895_0.852	crRNA1155:1168-1190_TTATGAGCAATAAAAACAGCCTC_0.9877_0.84	crRNA0810:823-845_GTTTTGCTATTGATACAAGCAGC_0.983_0.808	crRNA0809:822-844_TTTTGCTATTGATACAAGCAGCT_0.9827_0.808	crRNA1786:1818-1840_CCCGAGAAAAGAATTTCCCACAC_0.982_0.803	crRNA0915:928-950_AAATTCTTTCCACATGAGACACA_0.9814_0.798	crRNA4050:4211-4233_CCGAATAAAATCATTGACAGCAG_0.9998_1	crRNA5068:5384-5406_CAGAAAACTATGAGTGCAGACCA_0.9997_1	crRNA5750:6104-6126_TAGAAACAGATTATTCCCAGCAC_0.9995_1	crRNA3894:4036-4058_CACAAGAATGTTCTGCATGCCAG_0.9994_1	crRNA5748:6102-6124_GAAACAGATTATTCCCAGCACCA_0.9992_1	crRNA3895:4037-4059_CCACAAGAATGTTCTGCATGCCA_0.999_0.979	crRNA5749:6103-6125_AGAAACAGATTATTCCCAGCACC_0.9989_0.971	crRNA4980:5272-5294_CACACAATAGCAAAGATGAGCAG_0.9987_0.97	crRNA5067:5383-5405_AGAAAACTATGAGTGCAGACCAA_0.9985_0.956	crRNA4049:4210-4232_CGAATAAAATCATTGACAGCAGA_0.9984_0.956
ENST00000396913.2	ENSG00000107537.9	OTTHUMG00000017693.9	OTTHUMT00000046847.3	PHYH-002	PHYH	1732	1-510	511-1227	1228-1732	crRNA0295:295-317_TATATAACTCAGTGGCAATGCCG_0.9981_0.932	crRNA0412:431-453_AAAGCGTTGAATATCGGCATCAG_0.9957_0.874	crRNA0413:432-454_GAAAGCGTTGAATATCGGCATCA_0.9919_0.839	crRNA0294:294-316_ATATAACTCAGTGGCAATGCCGT_0.9907_0.822	crRNA0298:298-320_CTTTATATAACTCAGTGGCAATG_0.9888_0.812	crRNA0411:430-452_AAGCGTTGAATATCGGCATCAGG_0.9863_0.798	crRNA0300:300-322_GTCTTTATATAACTCAGTGGCAA_0.9857_0.797	crRNA0342:342-364_CGTTATTATCCAGAGTATACCCG_0.9839_0.782	crRNA0341:341-363_GTTATTATCCAGAGTATACCCGC_0.9826_0.78	crRNA0338:338-360_ATTATCCAGAGTATACCCGCTGT_0.9807_0.777	crRNA0610:649-671_ATGGCCATAATATTAGGTCCAGT_0.9944_0.865	crRNA1088:1145-1167_GTTCACGCTATTTTCAGCTCCAA_0.9938_0.857	crRNA0625:664-686_ATCAACATTGTGTGCATGGCCAT_0.9913_0.838	crRNA1089:1146-1168_AGTTCACGCTATTTTCAGCTCCA_0.9901_0.814	crRNA0603:642-664_TAATATTAGGTCCAGTGAAGCAC_0.9894_0.813	crRNA0611:650-672_CATGGCCATAATATTAGGTCCAG_0.9876_0.808	crRNA0626:665-687_TATCAACATTGTGTGCATGGCCA_0.987_0.801	crRNA0601:640-662_ATATTAGGTCCAGTGAAGCACTC_0.9851_0.796	crRNA0629:668-690_GTTTATCAACATTGTGTGCATGG_0.9832_0.781	crRNA0905:962-984_GAAGAAAACAGTGTCGCCCTTCT_0.9814_0.778	crRNA1395:1476-1498_ACTTAAATTAGACACCAACCACC_0.9994_0.968	crRNA1399:1480-1502_TAACACTTAAATTAGACACCAAC_0.9988_0.938	crRNA1396:1477-1499_CACTTAAATTAGACACCAACCAC_0.9975_0.925	crRNA1398:1479-1501_AACACTTAAATTAGACACCAACC_0.9969_0.922	crRNA1397:1478-1500_ACACTTAAATTAGACACCAACCA_0.9963_0.916	crRNA1400:1481-1503_TTAACACTTAAATTAGACACCAA_0.995_0.866	crRNA1401:1482-1504_TTTAACACTTAAATTAGACACCA_0.9932_0.855	crRNA1394:1475-1497_CTTAAATTAGACACCAACCACCT_0.9925_0.851	crRNA1595:1695-1717_TATCCACTTTATTTGGACTCCAT_0.9882_0.808	crRNA1380:1461-1483_CAACCACCTTTATTGGCTGCCAC_0.9845_0.785
ENST00000396914.3	ENSG00000163528.8	OTTHUMG00000129805.2	OTTHUMT00000340423.1	CHCHD4-001	CHCHD4	1405	1-182	183-611	612-1405	crRNA0138:147-169_CCCTGAGACCTTGCAGAAGCGGC_0.9136_0.696	crRNA0137:146-168_CCTGAGACCTTGCAGAAGCGGCG_0.8959_0.674	crRNA0103:112-134_TGCACCTTTACGCCGTGACCTCC_0.8921_0.667	crRNA0101:110-132_CACCTTTACGCCGTGACCTCCCT_0.889_0.664	crRNA0108:117-139_GCAGCTGCACCTTTACGCCGTGA_0.8836_0.658	crRNA0102:111-133_GCACCTTTACGCCGTGACCTCCC_0.882_0.656	crRNA0139:148-170_TCCCTGAGACCTTGCAGAAGCGG_0.8805_0.655	crRNA0104:113-135_CTGCACCTTTACGCCGTGACCTC_0.8774_0.652	crRNA0145:154-176_AGCCCGTCCCTGAGACCTTGCAG_0.8481_0.617	crRNA0144:153-175_GCCCGTCCCTGAGACCTTGCAGA_0.8473_0.617	crRNA0196:205-227_TACAAATATGATTCGATCCTTCC_0.9591_0.792	crRNA0195:204-226_ACAAATATGATTCGATCCTTCCC_0.9499_0.763	crRNA0284:293-315_GCAGTATCAATCCATGCTCCTCG_0.9476_0.76	crRNA0283:292-314_CAGTATCAATCCATGCTCCTCGT_0.9429_0.752	crRNA0197:206-228_TTACAAATATGATTCGATCCTTC_0.9391_0.741	crRNA0362:371-393_CTGACTTAAACTGTTCTCCACAG_0.9275_0.723	crRNA0194:203-225_CAAATATGATTCGATCCTTCCCT_0.9268_0.723	crRNA0587:596-618_GCCTTCATTAACTTGATCCCTCC_0.9237_0.712	crRNA0193:202-224_AAATATGATTCGATCCTTCCCTT_0.9229_0.708	crRNA0585:594-616_CTTCATTAACTTGATCCCTCCTC_0.9198_0.706	crRNA1153:1239-1261_AATAACAAGGAACAGCCAAGCCA_0.9992_1	crRNA1152:1238-1260_ATAACAAGGAACAGCCAAGCCAG_0.9985_0.981	crRNA1025:1111-1133_ATCAGGAATAAAGTACAGTACCC_0.9977_0.966	crRNA0756:791-813_ACACACATACATACAACCCCCAT_0.9969_0.965	crRNA1024:1110-1132_TCAGGAATAAAGTACAGTACCCC_0.9961_0.942	crRNA0758:793-815_GGACACACATACATACAACCCCC_0.9954_0.938	crRNA0790:825-847_GAATTCAAAAGTGGCGGCCACAG_0.9946_0.937	crRNA0755:790-812_CACACATACATACAACCCCCATT_0.9938_0.936	crRNA0791:826-848_AGAATTCAAAAGTGGCGGCCACA_0.9931_0.925	crRNA1023:1109-1131_CAGGAATAAAGTACAGTACCCCT_0.9923_0.917
ENST00000396916.1	ENSG00000103145.6	OTTHUMG00000177450.1	OTTHUMT00000436976.1	HCFC1R1-201	HCFC1R1	788	1-133	134-550	551-788	crRNA056:56-78_CACCAGCCACCTTCGCGCCGAAG_0.9254_0.578	crRNA057:57-79_GCACCAGCCACCTTCGCGCCGAA_0.924_0.578	crRNA061:61-83_GTACGCACCAGCCACCTTCGCGC_0.9116_0.562	crRNA059:59-81_ACGCACCAGCCACCTTCGCGCCG_0.8964_0.55	crRNA015:15-37_GAGGAACCGCTCTAGGCACGTAA_0.8923_0.542	crRNA076:76-98_CTAGGGTTCGGGACGGTACGCAC_0.884_0.531	crRNA016:16-38_AGAGGAACCGCTCTAGGCACGTA_0.8812_0.528	crRNA060:60-82_TACGCACCAGCCACCTTCGCGCC_0.8798_0.525	crRNA062:62-84_GGTACGCACCAGCCACCTTCGCG_0.8771_0.521	crRNA010:10-32_ACCGCTCTAGGCACGTAAGGCCT_0.855_0.498	crRNA288:293-315_TCAGACAGAAACTGCTTGCGCAG_0.9986_0.857	crRNA485:527-549_CAGAGCTCCATTATGTCCCCAGC_0.9972_0.843	crRNA289:294-316_CTCAGACAGAAACTGCTTGCGCA_0.9959_0.824	crRNA486:528-550_TCAGAGCTCCATTATGTCCCCAG_0.9945_0.796	crRNA488:530-552_ACTCAGAGCTCCATTATGTCCCC_0.9931_0.764	crRNA287:292-314_CAGACAGAAACTGCTTGCGCAGA_0.9917_0.754	crRNA497:539-561_TCCACCAGCACTCAGAGCTCCAT_0.9903_0.754	crRNA487:529-551_CTCAGAGCTCCATTATGTCCCCA_0.989_0.751	crRNA484:526-548_AGAGCTCCATTATGTCCCCAGCT_0.9876_0.75	crRNA498:540-562_GTCCACCAGCACTCAGAGCTCCA_0.9862_0.741	crRNA657:699-721_CCCCTCCCATCCCAGAACTCCGT_0.9793_0.695	crRNA675:717-739_TCCCTTCCCATGCTCCCACCCCT_0.9779_0.686	crRNA677:719-741_CCTCCCTTCCCATGCTCCCACCC_0.9765_0.683	crRNA676:718-740_CTCCCTTCCCATGCTCCCACCCC_0.9724_0.67	crRNA679:721-743_TGCCTCCCTTCCCATGCTCCCAC_0.971_0.67	crRNA678:720-742_GCCTCCCTTCCCATGCTCCCACC_0.9696_0.668	crRNA658:700-722_ACCCCTCCCATCCCAGAACTCCG_0.9682_0.662	crRNA598:640-662_GCCCAGATGCCTACTCTGCAGGA_0.9627_0.654	crRNA670:712-734_TCCCATGCTCCCACCCCTCCCAT_0.9613_0.65	crRNA648:690-712_TCCCAGAACTCCGTTGGGCTCAG_0.9586_0.638
ENST00000396920.3	ENSG00000107537.9	OTTHUMG00000017693.9	OTTHUMT00000277005.1	PHYH-005	PHYH	1829	1-405	406-1371	1372-1829	crRNA0328:328-350_ACTTCCAGAACGTCGCAGCACAC_0.9964_0.886	crRNA0329:329-351_TACTTCCAGAACGTCGCAGCACA_0.9874_0.791	crRNA0313:313-335_CAGCACACGTTATCACTTCCTGC_0.9862_0.782	crRNA0045:45-67_ATATGACCATGTAGGAGTAACCC_0.985_0.779	crRNA0097:97-119_TCCCTCAGCAGCTCCGGACCTCA_0.9826_0.775	crRNA0277:277-299_AGAATTTGGTGACAATGTCGCAG_0.9814_0.771	crRNA0333:333-355_GAGTTACTTCCAGAACGTCGCAG_0.9784_0.765	crRNA0285:285-307_GTCTTTATAGAATTTGGTGACAA_0.9766_0.758	crRNA0098:98-120_ATCCCTCAGCAGCTCCGGACCTC_0.9736_0.751	crRNA0279:279-301_ATAGAATTTGGTGACAATGTCGC_0.9676_0.741	crRNA0508:569-591_AAAGCGTTGAATATCGGCATCAG_0.9958_0.874	crRNA0706:787-809_ATGGCCATAATATTAGGTCCAGT_0.9946_0.865	crRNA1190:1289-1311_GTTCACGCTATTTTCAGCTCCAA_0.994_0.857	crRNA0509:570-592_GAAAGCGTTGAATATCGGCATCA_0.9922_0.839	crRNA0721:802-824_ATCAACATTGTGTGCATGGCCAT_0.9916_0.836	crRNA1191:1290-1312_AGTTCACGCTATTTTCAGCTCCA_0.991_0.814	crRNA0699:780-802_TAATATTAGGTCCAGTGAAGCAC_0.9904_0.813	crRNA0707:788-810_CATGGCCATAATATTAGGTCCAG_0.9898_0.807	crRNA0722:803-825_TATCAACATTGTGTGCATGGCCA_0.9892_0.803	crRNA0507:568-590_AAGCGTTGAATATCGGCATCAGG_0.9886_0.798	crRNA1497:1620-1642_ACTTAAATTAGACACCAACCACC_0.9994_0.968	crRNA1501:1624-1646_TAACACTTAAATTAGACACCAAC_0.9988_0.938	crRNA1498:1621-1643_CACTTAAATTAGACACCAACCAC_0.9982_0.925	crRNA1500:1623-1645_AACACTTAAATTAGACACCAACC_0.9976_0.922	crRNA1499:1622-1644_ACACTTAAATTAGACACCAACCA_0.997_0.916	crRNA1502:1625-1647_TTAACACTTAAATTAGACACCAA_0.9952_0.866	crRNA1503:1626-1648_TTTAACACTTAAATTAGACACCA_0.9934_0.855	crRNA1496:1619-1641_CTTAAATTAGACACCAACCACCT_0.9928_0.851	crRNA1482:1605-1627_CAACCACCTTTATTGGCTGCCAC_0.9868_0.785	crRNA1480:1603-1625_ACCACCTTTATTGGCTGCCACCC_0.9832_0.777
ENST00000396923.3	ENSG00000168781.17	OTTHUMG00000059758.17	OTTHUMT00000132907.1	PPIP5K1-002	PPIP5K1	5636	1-122	123-4424	4425-5636	crRNA0042:42-64_AGAAACATTAACTTCAGGCAGCA_0.9998_0.989	crRNA0043:43-65_AAGAAACATTAACTTCAGGCAGC_0.9995_0.97	crRNA0041:41-63_GAAACATTAACTTCAGGCAGCAA_0.9991_0.943	crRNA0046:46-68_AGCAAGAAACATTAACTTCAGGC_0.9982_0.921	crRNA0040:40-62_AAACATTAACTTCAGGCAGCAAA_0.994_0.87	crRNA0063:63-85_ATGTCCCTGATTTGGCCAGCAAG_0.9922_0.855	crRNA0044:44-66_CAAGAAACATTAACTTCAGGCAG_0.9919_0.854	crRNA0023:23-45_AGCAAATGGGAAAGGCAGGTCCT_0.9702_0.769	crRNA0062:62-84_TGTCCCTGATTTGGCCAGCAAGA_0.9677_0.764	crRNA0064:64-86_CATGTCCCTGATTTGGCCAGCAA_0.9441_0.716	crRNA2269:2303-2325_TCTTACTGATATCATAGCGCCCA_0.9996_0.98	crRNA2268:2302-2324_CTTACTGATATCATAGCGCCCAC_0.9993_0.953	crRNA2468:2502-2524_TCAAGTAGTATCTTCCGCAACAG_0.9989_0.934	crRNA4261:4314-4336_TGAGATAACAGATTGATCGCAGA_0.998_0.92	crRNA2267:2301-2323_TTACTGATATCATAGCGCCCACT_0.9977_0.909	crRNA0780:780-802_CCAATCTTACGAAAGAGACGCTG_0.9975_0.909	crRNA2630:2664-2686_CCATAACGGAAGACACTGAGCAG_0.9973_0.899	crRNA2469:2503-2525_GTCAAGTAGTATCTTCCGCAACA_0.9966_0.893	crRNA1296:1296-1318_CGAATAATTGCAATGACACAACG_0.9962_0.886	crRNA1416:1450-1472_CAGCCTTGTGATATCCAGCACCT_0.9957_0.883	crRNA5027:5080-5102_AAGTCTAAAGATTTAGTGGCCAT_0.9987_0.933	crRNA5028:5081-5103_CAAGTCTAAAGATTTAGTGGCCA_0.9986_0.931	crRNA4972:5025-5047_AGACATTTCAGATAGCCATCCCG_0.9984_0.924	crRNA5026:5079-5101_AGTCTAAAGATTTAGTGGCCATG_0.9978_0.912	crRNA5503:5574-5596_CTCATAATGTTCCAGCCCCCGAC_0.9971_0.897	crRNA5506:5577-5599_GCACTCATAATGTTCCAGCCCCC_0.9969_0.896	crRNA4609:4662-4684_CAAAGAGAACTACTTCCCCAGAC_0.9968_0.893	crRNA5505:5576-5598_CACTCATAATGTTCCAGCCCCCG_0.9964_0.893	crRNA5504:5575-5597_ACTCATAATGTTCCAGCCCCCGA_0.996_0.884	crRNA5522:5593-5615_AGTTTATATTTATTGAGCACTCA_0.9959_0.883
ENST00000396925.1	ENSG00000184697.6	OTTHUMG00000128999.2	OTTHUMT00000250988.1	CLDN6-001	CLDN6	1739	1-429	430-1092	1093-1739	crRNA0140:140-162_TAGAACAGAGCTTGAGACTCCGC_0.9918_0.864	crRNA0309:327-349_GTCTTAAAGAAGCGGTGACGTCA_0.9899_0.815	crRNA0307:325-347_CTTAAAGAAGCGGTGACGTCACT_0.9868_0.796	crRNA0139:139-161_AGAACAGAGCTTGAGACTCCGCT_0.9799_0.777	crRNA0308:326-348_TCTTAAAGAAGCGGTGACGTCAC_0.9792_0.766	crRNA0306:324-346_TTAAAGAAGCGGTGACGTCACTG_0.9755_0.746	crRNA0141:141-163_GTAGAACAGAGCTTGAGACTCCG_0.9748_0.745	crRNA0357:375-397_ATAAGGGAAATTCCTAGGCCGAG_0.9717_0.732	crRNA0310:328-350_GGTCTTAAAGAAGCGGTGACGTC_0.9692_0.72	crRNA0142:142-164_GGTAGAACAGAGCTTGAGACTCC_0.9666_0.713	crRNA0771:789-811_AGATGACAAAGACAATCCCAGAG_0.9969_0.925	crRNA0773:791-813_TGAGATGACAAAGACAATCCCAG_0.9843_0.793	crRNA0772:790-812_GAGATGACAAAGACAATCCCAGA_0.9824_0.783	crRNA0689:707-729_AGCAAGGTAGACCAGCAAGCCGA_0.9817_0.782	crRNA0763:781-803_AAGACAATCCCAGAGGTGAGCAC_0.9773_0.755	crRNA0762:780-802_AGACAATCCCAGAGGTGAGCACC_0.9767_0.752	crRNA0687:705-727_CAAGGTAGACCAGCAAGCCGAAC_0.9742_0.743	crRNA0775:793-815_CCTGAGATGACAAAGACAATCCC_0.9736_0.738	crRNA0690:708-730_CAGCAAGGTAGACCAGCAAGCCG_0.9698_0.721	crRNA0774:792-814_CTGAGATGACAAAGACAATCCCA_0.9685_0.719	crRNA1108:1163-1185_CAGAAACAAAAGGTACGAACCCA_0.9994_0.993	crRNA1109:1164-1186_GCAGAAACAAAAGGTACGAACCC_0.9987_0.969	crRNA1107:1162-1184_AGAAACAAAAGGTACGAACCCAT_0.9981_0.952	crRNA1128:1183-1205_AAAAGAAAAATAGCAGGAGGCAG_0.9975_0.948	crRNA1253:1308-1330_TCCAGAATCTCAAAGCATCCCCT_0.9962_0.915	crRNA1127:1182-1204_AAAGAAAAATAGCAGGAGGCAGA_0.9956_0.89	crRNA1106:1161-1183_GAAACAAAAGGTACGAACCCATC_0.995_0.885	crRNA1254:1309-1331_ATCCAGAATCTCAAAGCATCCCC_0.9943_0.883	crRNA1126:1181-1203_AAGAAAAATAGCAGGAGGCAGAA_0.9937_0.878	crRNA1133:1188-1210_CAGTCAAAAGAAAAATAGCAGGA_0.9931_0.871
ENST00000396926.3	ENSG00000070718.7	OTTHUMG00000164060.3	OTTHUMT00000376998.1	AP3M2-001	AP3M2	3545	1-167	168-1424	1425-3545	crRNA0094:114-136_TTTTCAGTCTGAAAGCCTCAGGA_0.8869_0.654	crRNA0068:88-110_TGTAAGTTTTCAACTCTGGCCTT_0.8838_0.651	crRNA0098:137-159_TTGTCAGTGACAGAAGAAAGCCT_0.8786_0.646	crRNA0067:87-109_GTAAGTTTTCAACTCTGGCCTTG_0.8705_0.639	crRNA0046:66-88_TGCTGCTCTCAGCGCCCACTGCT_0.8477_0.62	crRNA0043:63-85_TGCTCTCAGCGCCCACTGCTCCT_0.8291_0.603	crRNA0071:91-113_CTCTGTAAGTTTTCAACTCTGGC_0.8217_0.598	crRNA0069:89-111_CTGTAAGTTTTCAACTCTGGCCT_0.8171_0.594	crRNA0041:61-83_CTCTCAGCGCCCACTGCTCCTAG_0.8084_0.588	crRNA0058:78-100_CAACTCTGGCCTTGCTGCTCTCA_0.805_0.586	crRNA0936:1029-1051_ACCGTTATTTCAAAGCGTCCAAG_0.9978_0.976	crRNA1224:1336-1358_TTCTCCATACATATCCAGACGAT_0.996_0.949	crRNA0195:234-256_TCACAAACAGAACGGCTGACCAC_0.9941_0.926	crRNA0937:1030-1052_CACCGTTATTTCAAAGCGTCCAA_0.9938_0.925	crRNA0198:237-259_TAATCACAAACAGAACGGCTGAC_0.9923_0.911	crRNA1225:1337-1359_TTTCTCCATACATATCCAGACGA_0.992_0.909	crRNA0196:235-257_ATCACAAACAGAACGGCTGACCA_0.9917_0.906	crRNA0193:232-254_ACAAACAGAACGGCTGACCACAC_0.9904_0.895	crRNA0203:242-264_AAAAGTAATCACAAACAGAACGG_0.9895_0.89	crRNA0199:238-260_GTAATCACAAACAGAACGGCTGA_0.9883_0.869	crRNA1498:1669-1691_AAATGGTTACATAAGCACCAAGC_0.9997_1	crRNA1499:1670-1692_AAAATGGTTACATAAGCACCAAG_0.9994_1	crRNA2311:2576-2598_GAAATGATAACTTTACCAAGCAG_0.9991_0.989	crRNA1985:2212-2234_AGAAGCACTTTAGGCAGCCACCA_0.9988_0.982	crRNA2942:3229-3251_AACCTAGAAATATTCAGGGACCA_0.9985_0.98	crRNA1987:2214-2236_AAAGAAGCACTTTAGGCAGCCAC_0.9981_0.979	crRNA2941:3228-3250_ACCTAGAAATATTCAGGGACCAA_0.9975_0.971	crRNA1988:2215-2237_AAAAGAAGCACTTTAGGCAGCCA_0.9972_0.963	crRNA2853:3140-3162_AGTACTTGAGAATCCACAGGCAG_0.9969_0.957	crRNA1986:2213-2235_AAGAAGCACTTTAGGCAGCCACC_0.9966_0.955
ENST00000396928.1	ENSG00000198946.3	OTTHUMG00000021497.2	-	SSX4B-201	SSX4B	1081	1-58	59-520	521-1081	crRNA0001:1-23_ATCAAAAGGGCAAATCGGCGTGT_0.9785_0.815	crRNA0002:2-24_AATCAAAAGGGCAAATCGGCGTG_0.9638_0.783	crRNA0003:3-25_GAATCAAAAGGGCAAATCGGCGT_0.9589_0.751	crRNA0006:6-28_GAAGAATCAAAAGGGCAAATCGG_0.9541_0.743	crRNA0004:4-26_AGAATCAAAAGGGCAAATCGGCG_0.9462_0.731	crRNA0005:5-27_AAGAATCAAAAGGGCAAATCGGC_0.9286_0.702	crRNA0009:9-31_GTGGAAGAATCAAAAGGGCAAAT_0.9013_0.662	crRNA0008:8-30_TGGAAGAATCAAAAGGGCAAATC_0.8876_0.635	crRNA0007:7-29_GGAAGAATCAAAAGGGCAAATCG_0.8768_0.621	crRNA0010:10-32_TGTGGAAGAATCAAAAGGGCAAA_0.8416_0.588	crRNA0441:441-463_TGATCTCTTCATAAACCACCAGC_0.999_0.96	crRNA0184:184-206_ACACATAGACGATTTTCTCCGAG_0.9892_0.862	crRNA0222:222-244_ACCTAGTTTAGTCATGACCTCAT_0.9804_0.819	crRNA0125:125-147_TTGGCAATATCATCGAAGGCCTT_0.9756_0.805	crRNA0442:442-464_CTGATCTCTTCATAAACCACCAG_0.9746_0.804	crRNA0440:440-462_GATCTCTTCATAAACCACCAGCT_0.9736_0.801	crRNA0298:298-320_GATCGTTACCAAAATCATTCCCG_0.9697_0.793	crRNA0090:90-112_TGATATTTGAGCATCATCCCTGG_0.9687_0.788	crRNA0091:91-113_CTGATATTTGAGCATCATCCCTG_0.9677_0.787	crRNA0094:94-116_TCTCTGATATTTGAGCATCATCC_0.9648_0.785	crRNA0689:689-711_AATGTCTAACAGAATGGCACACT_0.998_0.944	crRNA0687:687-709_TGTCTAACAGAATGGCACACTGC_0.9971_0.933	crRNA0627:627-649_GCACACTAAGAAAAATGACGCTC_0.9961_0.898	crRNA0666:666-688_GCAAGAAAATACAGCGGAAACGC_0.9951_0.895	crRNA0665:665-687_CAAGAAAATACAGCGGAAACGCC_0.9941_0.893	crRNA0688:688-710_ATGTCTAACAGAATGGCACACTG_0.9932_0.89	crRNA0671:671-693_ACACTGCAAGAAAATACAGCGGA_0.9922_0.884	crRNA0670:670-692_CACTGCAAGAAAATACAGCGGAA_0.9912_0.866	crRNA0664:664-686_AAGAAAATACAGCGGAAACGCCA_0.9902_0.864	crRNA0534:534-556_CCATGTTCGTGAAAGGTCACCAC_0.9883_0.859
ENST00000396930.3	ENSG00000083168.5	OTTHUMG00000150453.2	OTTHUMT00000318163.1	KAT6A-201	KAT6A	9285	1-544	545-6559	6560-9285	crRNA0371:377-399_CACAAAACAGAATGCCACCCCAA_0.9996_1	crRNA0372:378-400_TCACAAAACAGAATGCCACCCCA_0.9994_0.99	crRNA0373:379-401_TTCACAAAACAGAATGCCACCCC_0.9992_0.974	crRNA0293:299-321_TGAATTTCTCAATAGCACCACAC_0.9991_0.967	crRNA0294:300-322_ATGAATTTCTCAATAGCACCACA_0.9982_0.936	crRNA0374:380-402_TTTCACAAAACAGAATGCCACCC_0.9981_0.93	crRNA0295:301-323_AATGAATTTCTCAATAGCACCAC_0.9976_0.917	crRNA0209:215-237_AAAATGTGCATCTTATGCCAGAG_0.9974_0.914	crRNA0113:119-141_TCCCCAAGAAACTAGTCAGCACT_0.9953_0.881	crRNA0375:381-403_CTTTCACAAAACAGAATGCCACC_0.9941_0.87	crRNA0847:881-903_CTTTTCAAAGTTGAGCCACCAGA_0.9995_0.994	crRNA0846:880-902_TTTTCAAAGTTGAGCCACCAGAC_0.9993_0.989	crRNA0630:664-686_AAACAGTTTTACGATCCAAGCCA_0.9989_0.963	crRNA0629:663-685_AACAGTTTTACGATCCAAGCCAT_0.9987_0.954	crRNA0849:883-905_TGCTTTTCAAAGTTGAGCCACCA_0.9986_0.949	crRNA0848:882-904_GCTTTTCAAAGTTGAGCCACCAG_0.9985_0.944	crRNA1976:2142-2164_ACAAAGATACAATTTGGGCAGCC_0.9983_0.939	crRNA0852:886-908_CAATGCTTTTCAAAGTTGAGCCA_0.998_0.925	crRNA4310:4576-4598_AAAAAGACTCTTGAACACCAGGC_0.9977_0.92	crRNA1667:1833-1855_ATATTGCTCAGAGTAGTCCACCA_0.9975_0.915	crRNA8257:9039-9061_AAAGCAAATATAAACAGACAGGA_0.9999_1	crRNA8258:9040-9062_AAAAGCAAATATAAACAGACAGG_0.9998_1	crRNA6683:7086-7108_TAATAATAAGTTTAAGGAGCTTG_0.9988_0.957	crRNA6684:7087-7109_ATAATAATAAGTTTAAGGAGCTT_0.9979_0.921	crRNA7305:7842-7864_CCCTCTTCTCATTAGCCACTCAC_0.9973_0.913	crRNA6803:7235-7257_ACAAAGATTTCAATGAAGTCCGT_0.9972_0.912	crRNA6804:7236-7258_AACAAAGATTTCAATGAAGTCCG_0.997_0.906	crRNA7948:8577-8599_AACAGAAACTGATTTCACGGCCC_0.9969_0.905	crRNA6802:7234-7256_CAAAGATTTCAATGAAGTCCGTC_0.9967_0.897	crRNA7196:7733-7755_AATAGCTACGAAACTCACACCGT_0.9963_0.894
ENST00000396934.3	ENSG00000186470.9	OTTHUMG00000014450.5	-	BTN3A2-201	BTN3A2	1225	1-89	90-1025	1026-1225	crRNA0055:55-77_GCCCACAGAATAAAGACGGTCAA_0.9982_0.927	crRNA0053:53-75_CCACAGAATAAAGACGGTCAATC_0.9929_0.859	crRNA0054:54-76_CCCACAGAATAAAGACGGTCAAT_0.9804_0.81	crRNA0057:57-79_GAGCCCACAGAATAAAGACGGTC_0.9787_0.802	crRNA0052:52-74_CACAGAATAAAGACGGTCAATCA_0.9262_0.689	crRNA0013:13-35_TCTATTATGGCTTAGCCTCTCAT_0.9244_0.687	crRNA0008:8-30_TATGGCTTAGCCTCTCATCCGGA_0.9022_0.658	crRNA0056:56-78_AGCCCACAGAATAAAGACGGTCA_0.8862_0.644	crRNA0058:58-80_AGAGCCCACAGAATAAAGACGGT_0.8827_0.641	crRNA0014:14-36_TTCTATTATGGCTTAGCCTCTCA_0.8462_0.613	crRNA0072:72-94_CCCATTGGAGAATCAGAGCCCAC_0.9991_0.975	crRNA0071:71-93_CCATTGGAGAATCAGAGCCCACA_0.9964_0.88	crRNA0102:102-124_CCAAGCACAGAAAACTGAGCCCT_0.9956_0.868	crRNA0427:446-468_GATTAGAACCCAGTGCTGCAACC_0.9947_0.866	crRNA0070:70-92_CATTGGAGAATCAGAGCCCACAG_0.9938_0.865	crRNA0101:101-123_CAAGCACAGAAAACTGAGCCCTT_0.992_0.842	crRNA0656:675-697_AGGGAATTTCTGATGATGCAGGA_0.9911_0.842	crRNA0100:100-122_AAGCACAGAAAACTGAGCCCTTG_0.9893_0.838	crRNA0240:240-262_TCTGCATACACGTTCACCACCTG_0.9884_0.836	crRNA0241:241-263_ATCTGCATACACGTTCACCACCT_0.9867_0.831	crRNA1077:1155-1177_ATTTTCAATCTTCACTCGACCAC_0.9973_0.912	crRNA1018:1077-1099_TATTTAACAAGGTGGAGCCTCAT_0.9902_0.84	crRNA1019:1078-1100_TTATTTAACAAGGTGGAGCCTCA_0.9876_0.835	crRNA1021:1080-1102_ATTTATTTAACAAGGTGGAGCCT_0.9849_0.826	crRNA0998:1057-1079_CATCTGAAGCATTTCCTCACCAG_0.9822_0.819	crRNA0999:1058-1080_TCATCTGAAGCATTTCCTCACCA_0.9742_0.797	crRNA1075:1153-1175_TTTCAATCTTCACTCGACCACTC_0.9698_0.789	crRNA1078:1156-1178_AATTTTCAATCTTCACTCGACCA_0.9627_0.765	crRNA1076:1154-1176_TTTTCAATCTTCACTCGACCACT_0.9618_0.758	crRNA1073:1151-1173_TCAATCTTCACTCGACCACTCGT_0.96_0.755
ENST00000396936.1	ENSG00000100897.13	OTTHUMG00000028793.7	OTTHUMT00000071906.2	DCAF11-002	DCAF11	2469	1-456	457-1797	1798-2469	crRNA0405:405-427_ATGAATTGTAAATTTGCTGCACC_0.9934_0.892	crRNA0406:406-428_AATGAATTGTAAATTTGCTGCAC_0.9926_0.886	crRNA0403:403-425_GAATTGTAAATTTGCTGCACCTC_0.9852_0.822	crRNA0300:300-322_TCCTCTTCCTCACTCCGACGCAG_0.9835_0.818	crRNA0404:404-426_TGAATTGTAAATTTGCTGCACCT_0.9794_0.809	crRNA0402:402-424_AATTGTAAATTTGCTGCACCTCC_0.9621_0.748	crRNA0407:407-429_GAATGAATTGTAAATTTGCTGCA_0.9534_0.733	crRNA0295:295-317_TTCCTCACTCCGACGCAGGCCAG_0.9485_0.721	crRNA0391:391-413_TGCTGCACCTCCTCCCTGCACCA_0.9415_0.709	crRNA0294:294-316_TCCTCACTCCGACGCAGGCCAGC_0.9411_0.708	crRNA0865:865-887_ATATGAATGTAATCAGACCAGCT_0.9996_1	crRNA0866:866-888_GATATGAATGTAATCAGACCAGC_0.9992_0.997	crRNA1013:1013-1035_GTCAAAGACATACAGGCAGCCAT_0.9988_0.987	crRNA0648:648-670_AGTAGCTATCAGTGAAGCCCAGA_0.9979_0.964	crRNA0867:867-889_AGATATGAATGTAATCAGACCAG_0.9975_0.964	crRNA0863:863-885_ATGAATGTAATCAGACCAGCTAG_0.9967_0.948	crRNA1092:1092-1114_AGCTTATATCAGCAAAGGCCACT_0.9959_0.931	crRNA1093:1093-1115_GAGCTTATATCAGCAAAGGCCAC_0.9946_0.917	crRNA1012:1012-1034_TCAAAGACATACAGGCAGCCATC_0.9942_0.908	crRNA0647:647-669_GTAGCTATCAGTGAAGCCCAGAT_0.9938_0.903	crRNA2059:2079-2101_AAACATGATTAAAAACACCCAGG_0.9984_0.976	crRNA2058:2078-2100_AACATGATTAAAAACACCCAGGA_0.9971_0.955	crRNA2267:2287-2309_ACAGCAGACATAATCCCCACCCC_0.9963_0.944	crRNA1800:1820-1842_AGAGCTTATCAAGAGGTTCACCC_0.9955_0.927	crRNA2060:2080-2102_CAAACATGATTAAAAACACCCAG_0.9951_0.922	crRNA2055:2075-2097_ATGATTAAAAACACCCAGGACAC_0.9913_0.872	crRNA2266:2286-2308_CAGCAGACATAATCCCCACCCCA_0.9893_0.849	crRNA2268:2288-2310_GACAGCAGACATAATCCCCACCC_0.9881_0.84	crRNA2281:2301-2323_AAGACCCAGACATGACAGCAGAC_0.9876_0.837	crRNA2265:2285-2307_AGCAGACATAATCCCCACCCCAG_0.9872_0.833
ENST00000396941.4	ENSG00000100897.13	OTTHUMG00000028793.7	OTTHUMT00000071905.3	DCAF11-003	DCAF11	2402	1-119	120-1682	1683-2402	crRNA0026:26-48_CAAAGAAAGCAAGAGTGAACCGT_0.9941_0.911	crRNA0027:27-49_GCAAAGAAAGCAAGAGTGAACCG_0.9936_0.91	crRNA0024:24-46_AAGAAAGCAAGAGTGAACCGTAG_0.9712_0.777	crRNA0019:19-41_AGCAAGAGTGAACCGTAGTGCGC_0.9585_0.746	crRNA0017:17-39_CAAGAGTGAACCGTAGTGCGCTA_0.9525_0.732	crRNA0016:16-38_AAGAGTGAACCGTAGTGCGCTAC_0.9386_0.706	crRNA0091:91-113_GTCACAGCATTCTTAGGTCCTGT_0.9369_0.7	crRNA0025:25-47_AAAGAAAGCAAGAGTGAACCGTA_0.9364_0.699	crRNA0029:29-51_AAGCAAAGAAAGCAAGAGTGAAC_0.9203_0.668	crRNA0028:28-50_AGCAAAGAAAGCAAGAGTGAACC_0.9148_0.663	crRNA0750:750-772_ATATGAATGTAATCAGACCAGCT_0.9996_1	crRNA0751:751-773_GATATGAATGTAATCAGACCAGC_0.9992_0.997	crRNA0898:898-920_GTCAAAGACATACAGGCAGCCAT_0.9987_0.987	crRNA0533:533-555_AGTAGCTATCAGTGAAGCCCAGA_0.9979_0.964	crRNA0752:752-774_AGATATGAATGTAATCAGACCAG_0.9975_0.964	crRNA0748:748-770_ATGAATGTAATCAGACCAGCTAG_0.9966_0.948	crRNA0977:977-999_AGCTTATATCAGCAAAGGCCACT_0.9958_0.931	crRNA0978:978-1000_GAGCTTATATCAGCAAAGGCCAC_0.9945_0.917	crRNA0897:897-919_TCAAAGACATACAGGCAGCCATC_0.9932_0.908	crRNA0532:532-554_GTAGCTATCAGTGAAGCCCAGAT_0.9928_0.903	crRNA1944:1964-1986_AAACATGATTAAAAACACCCAGG_0.9983_0.976	crRNA1943:1963-1985_AACATGATTAAAAACACCCAGGA_0.997_0.955	crRNA2152:2172-2194_ACAGCAGACATAATCCCCACCCC_0.9962_0.944	crRNA1685:1705-1727_AGAGCTTATCAAGAGGTTCACCC_0.9953_0.927	crRNA1945:1965-1987_CAAACATGATTAAAAACACCCAG_0.9949_0.922	crRNA2351:2371-2393_ACACAGTTTATTGAGGGAGCCAA_0.9919_0.879	crRNA1940:1960-1982_ATGATTAAAAACACCCAGGACAC_0.9907_0.872	crRNA2352:2372-2394_CACACAGTTTATTGAGGGAGCCA_0.9898_0.866	crRNA2151:2171-2193_CAGCAGACATAATCCCCACCCCA_0.9881_0.849	crRNA2350:2370-2392_CACAGTTTATTGAGGGAGCCAAA_0.9869_0.843
ENST00000396942.1	ENSG00000029534.15	OTTHUMG00000150281.2	-	ANK1-203	ANK1	8366	1-84	85-5802	5803-8366	crRNA0057:57-79_TCTTTCAGCAGGGGCCCGCCGAA_0.6211_0.436	crRNA0058:58-80_GTCTTTCAGCAGGGGCCCGCCGA_0.4961_0.388	crRNA0056:56-78_CTTTCAGCAGGGGCCCGCCGAAG_0.4952_0.387	crRNA0029:29-51_TTGGGGGCTTGAGGAGGAGCAGC_0.4774_0.381	crRNA0028:28-50_TGGGGGCTTGAGGAGGAGCAGCT_0.4439_0.366	crRNA0030:30-52_CTTGGGGGCTTGAGGAGGAGCAG_0.4273_0.361	crRNA0060:60-82_CGGTCTTTCAGCAGGGGCCCGCC_0.4087_0.353	crRNA0001:1-23_CTGGCGGACTCACCGCAGCCTCT_0.4027_0.35	crRNA0021:21-43_TTGAGGAGGAGCAGCTGGGGCTG_0.3618_0.331	crRNA0008:8-30_GCTGGGGCTGGCGGACTCACCGC_0.3561_0.329	crRNA2302:2409-2431_TGACAGAAATGTAGCCCAAGCGC_0.9999_0.971	crRNA2301:2408-2430_GACAGAAATGTAGCCCAAGCGCT_0.9996_0.947	crRNA0224:224-246_CTTAGAAGCCAGATGCAAGCCAT_0.9989_0.919	crRNA2499:2606-2628_CGGCACAAAATCCAGCAGCTCCT_0.9983_0.892	crRNA3691:3798-3820_CAAAGATGACGAATTTGGCCATG_0.9981_0.89	crRNA2717:2824-2846_GCGTCAACCATGAAGCTCACCAG_0.998_0.888	crRNA4387:4512-4534_CCAGCATGTTCACGATCTCGCCA_0.9976_0.879	crRNA0367:367-389_GCTCCATAGTTGACAAGCTCCCG_0.9971_0.87	crRNA0225:225-247_CCTTAGAAGCCAGATGCAAGCCA_0.997_0.867	crRNA5535:5660-5682_ATCAATATCGACCTCCAGCTCAC_0.9969_0.864	crRNA6346:6521-6543_ATTCCAATTTATCCACAGCAGAG_0.9998_0.965	crRNA6753:6965-6987_TCACTGAAAGACAGGCCACAGCT_0.9995_0.945	crRNA6754:6966-6988_TTCACTGAAAGACAGGCCACAGC_0.9994_0.938	crRNA7454:7701-7723_CTCTAAAGGAAGCAAAAGCAGCC_0.9993_0.931	crRNA7453:7700-7722_TCTAAAGGAAGCAAAAGCAGCCC_0.9991_0.929	crRNA6755:6967-6989_TTTCACTGAAAGACAGGCCACAG_0.999_0.926	crRNA7886:8170-8192_AAAAGCGTCTAATGTGCAGACTG_0.9988_0.912	crRNA6756:6968-6990_CTTTCACTGAAAGACAGGCCACA_0.9986_0.91	crRNA6348:6523-6545_AAATTCCAATTTATCCACAGCAG_0.9985_0.908	crRNA7885:8169-8191_AAAGCGTCTAATGTGCAGACTGC_0.9984_0.898
ENST00000396945.1	ENSG00000029534.15	OTTHUMG00000150281.2	-	ANK1-204	ANK1	8006	1-84	85-5505	5506-8006	crRNA0057:57-79_TCTTTCAGCAGGGGCCCGCCGAA_0.6244_0.436	crRNA0058:58-80_GTCTTTCAGCAGGGGCCCGCCGA_0.4997_0.388	crRNA0056:56-78_CTTTCAGCAGGGGCCCGCCGAAG_0.4989_0.387	crRNA0029:29-51_TTGGGGGCTTGAGGAGGAGCAGC_0.4812_0.381	crRNA0028:28-50_TGGGGGCTTGAGGAGGAGCAGCT_0.4476_0.366	crRNA0030:30-52_CTTGGGGGCTTGAGGAGGAGCAG_0.4312_0.361	crRNA0060:60-82_CGGTCTTTCAGCAGGGGCCCGCC_0.4127_0.353	crRNA0001:1-23_CTGGCGGACTCACCGCAGCCTCT_0.4067_0.35	crRNA0021:21-43_TTGAGGAGGAGCAGCTGGGGCTG_0.366_0.331	crRNA0008:8-30_GCTGGGGCTGGCGGACTCACCGC_0.3597_0.329	crRNA2302:2409-2431_TGACAGAAATGTAGCCCAAGCGC_0.9999_0.971	crRNA2301:2408-2430_GACAGAAATGTAGCCCAAGCGCT_0.9996_0.947	crRNA0224:224-246_CTTAGAAGCCAGATGCAAGCCAT_0.9988_0.919	crRNA2499:2606-2628_CGGCACAAAATCCAGCAGCTCCT_0.9982_0.892	crRNA3691:3798-3820_CAAAGATGACGAATTTGGCCATG_0.998_0.89	crRNA2717:2824-2846_GCGTCAACCATGAAGCTCACCAG_0.9979_0.888	crRNA4387:4512-4534_CCAGCATGTTCACGATCTCGCCA_0.9975_0.879	crRNA0367:367-389_GCTCCATAGTTGACAAGCTCCCG_0.997_0.87	crRNA0225:225-247_CCTTAGAAGCCAGATGCAAGCCA_0.9969_0.867	crRNA4386:4511-4533_CAGCATGTTCACGATCTCGCCAC_0.9962_0.854	crRNA5986:6161-6183_ATTCCAATTTATCCACAGCAGAG_0.9997_0.965	crRNA6393:6605-6627_TCACTGAAAGACAGGCCACAGCT_0.9995_0.945	crRNA6394:6606-6628_TTCACTGAAAGACAGGCCACAGC_0.9993_0.938	crRNA7094:7341-7363_CTCTAAAGGAAGCAAAAGCAGCC_0.9992_0.931	crRNA7093:7340-7362_TCTAAAGGAAGCAAAAGCAGCCC_0.9991_0.929	crRNA6395:6607-6629_TTTCACTGAAAGACAGGCCACAG_0.999_0.926	crRNA7526:7810-7832_AAAAGCGTCTAATGTGCAGACTG_0.9987_0.912	crRNA6396:6608-6630_CTTTCACTGAAAGACAGGCCACA_0.9986_0.91	crRNA5988:6163-6185_AAATTCCAATTTATCCACAGCAG_0.9984_0.908	crRNA7525:7809-7831_AAAGCGTCTAATGTGCAGACTGC_0.9983_0.898
ENST00000396946.4	ENSG00000198286.5	OTTHUMG00000023023.5	OTTHUMT00000059344.4	CARD11-011	CARD11	4366	1-404	405-3869	3870-4366	crRNA0046:46-68_AGAGAAAGTATGTCATAGGCTGG_0.9917_0.789	crRNA0045:45-67_GAGAAAGTATGTCATAGGCTGGG_0.9888_0.766	crRNA0011:11-33_AGGGAAATGCAAAACCCGACAGG_0.969_0.702	crRNA0012:12-34_GAGGGAAATGCAAAACCCGACAG_0.9449_0.658	crRNA0044:44-66_AGAAAGTATGTCATAGGCTGGGA_0.9392_0.65	crRNA0258:314-336_ATCTTGTCGTCCCTTGAGCCAGG_0.9347_0.646	crRNA0010:10-32_GGGAAATGCAAAACCCGACAGGA_0.9344_0.646	crRNA0047:47-69_GAGAGAAAGTATGTCATAGGCTG_0.9227_0.634	crRNA0236:292-314_GCTCCCGTTGCATCTGGACTTGC_0.9144_0.623	crRNA0234:290-312_TCCCGTTGCATCTGGACTTGCAG_0.913_0.622	crRNA2960:3072-3094_CCAAAAAGGAAGCTTGCTCGCGA_0.9993_0.905	crRNA2959:3071-3093_CAAAAAGGAAGCTTGCTCGCGAG_0.9988_0.888	crRNA0569:625-647_ATGTAGAATGTCCAACAGCCGGC_0.9986_0.888	crRNA3464:3576-3598_ATCAAGTCTCTTGTGCAGCCGAT_0.9981_0.865	crRNA0570:626-648_TATGTAGAATGTCCAACAGCCGG_0.9979_0.864	crRNA0603:659-681_CCAAGAAGACCACATAGCCCCTT_0.9976_0.859	crRNA2961:3073-3095_GCCAAAAAGGAAGCTTGCTCGCG_0.9974_0.855	crRNA0602:658-680_CAAGAAGACCACATAGCCCCTTT_0.9971_0.855	crRNA1156:1212-1234_TTCAGCATTTCATTCTCCCGCTC_0.9969_0.842	crRNA0604:660-682_TCCAAGAAGACCACATAGCCCCT_0.9967_0.842	crRNA4176:4324-4346_TAATGCAAGAGAAATCATAGCCT_0.9998_0.926	crRNA4166:4314-4336_GAAATCATAGCCTGGTACACACC_0.9995_0.91	crRNA4175:4323-4345_AATGCAAGAGAAATCATAGCCTG_0.999_0.889	crRNA4167:4315-4337_AGAAATCATAGCCTGGTACACAC_0.9983_0.88	crRNA4169:4317-4339_AGAGAAATCATAGCCTGGTACAC_0.9957_0.832	crRNA4173:4321-4343_TGCAAGAGAAATCATAGCCTGGT_0.995_0.826	crRNA4168:4316-4338_GAGAAATCATAGCCTGGTACACA_0.9938_0.82	crRNA4174:4322-4344_ATGCAAGAGAAATCATAGCCTGG_0.9926_0.808	crRNA4165:4313-4335_AAATCATAGCCTGGTACACACCC_0.9914_0.789	crRNA4164:4312-4334_AATCATAGCCTGGTACACACCCC_0.9895_0.77
ENST00000396947.3	ENSG00000134363.7	OTTHUMG00000131183.4	OTTHUMT00000319781.3	FST-003	FST	2538	1-166	167-1120	1121-2538	crRNA0002:2-24_CGCCCGCGCGATTCAATGGACGT_0.726_0.49	crRNA0003:3-25_CCGCCCGCGCGATTCAATGGACG_0.6054_0.416	crRNA0001:1-23_GCCCGCGCGATTCAATGGACGTC_0.5959_0.41	crRNA0020:38-60_CAGCGATCCCGGCGCAGCCCCGC_0.5892_0.407	crRNA0022:40-62_CGCAGCGATCCCGGCGCAGCCCC_0.5675_0.394	crRNA0021:39-61_GCAGCGATCCCGGCGCAGCCCCG_0.5345_0.374	crRNA0004:4-26_GCCGCCCGCGCGATTCAATGGAC_0.5196_0.366	crRNA0019:37-59_AGCGATCCCGGCGCAGCCCCGCG_0.5133_0.363	crRNA0018:36-58_GCGATCCCGGCGCAGCCCCGCGC_0.4302_0.322	crRNA0023:41-63_GCGCAGCGATCCCGGCGCAGCCC_0.4045_0.309	crRNA0764:843-865_TAATCCAATAGATCTGCCCAGCA_0.9973_0.904	crRNA0587:666-688_TGGACAGAAAACATCCCGACAAG_0.9964_0.903	crRNA0690:769-791_TCCCACAGAGATATTGCTCAGAG_0.991_0.867	crRNA0763:842-864_AATCCAATAGATCTGCCCAGCAG_0.9892_0.856	crRNA1003:1102-1124_AGATTCAGTTGCAAGATCCGGAG_0.9869_0.847	crRNA1004:1103-1125_CAGATTCAGTTGCAAGATCCGGA_0.9865_0.847	crRNA0588:667-689_CTGGACAGAAAACATCCCGACAA_0.9851_0.839	crRNA0651:730-752_AAATCCGATTACAGGTCACACAG_0.9847_0.837	crRNA0653:732-754_GCAAATCCGATTACAGGTCACAC_0.9797_0.818	crRNA0766:845-867_GCTAATCCAATAGATCTGCCCAG_0.9774_0.814	crRNA1098:1270-1292_ACAGCCATATTACAGCGTTGCAT_0.9995_0.957	crRNA1156:1328-1350_AAATACGGACAACAACAGCGCAG_0.9991_0.928	crRNA2032:2301-2323_AGAACTAATTTAAAAGGTACAGC_0.9986_0.922	crRNA1511:1761-1783_ACAAGGTATACAGTCAACCAGAC_0.9982_0.921	crRNA2028:2297-2319_CTAATTTAAAAGGTACAGCTGAG_0.9977_0.914	crRNA1581:1831-1853_TACTTTACAAGCAAGAGACCTCA_0.9968_0.904	crRNA1101:1273-1295_GATACAGCCATATTACAGCGTTG_0.9959_0.9	crRNA1580:1830-1852_ACTTTACAAGCAAGAGACCTCAC_0.9955_0.899	crRNA1731:2000-2022_CATGTATGTACAGATCAGGCAGC_0.995_0.898	crRNA1579:1829-1851_CTTTACAAGCAAGAGACCTCACA_0.9946_0.895
ENST00000396948.1	ENSG00000186470.9	OTTHUMG00000014450.5	OTTHUMT00000040115.2	BTN3A2-003	BTN3A2	1494	1-153	154-1158	1159-1494	crRNA0054:54-76_CCCATTGGAGAATCAGAGCCCAC_0.9972_0.966	crRNA0037:37-59_GCCCACAGAATAAAGACGGTCAA_0.9958_0.908	crRNA0053:53-75_CCATTGGAGAATCAGAGCCCACA_0.9943_0.876	crRNA0052:52-74_CATTGGAGAATCAGAGCCCACAG_0.9915_0.865	crRNA0035:35-57_CCACAGAATAAAGACGGTCAATC_0.9901_0.851	crRNA0051:51-73_ATTGGAGAATCAGAGCCCACAGA_0.983_0.821	crRNA0036:36-58_CCCACAGAATAAAGACGGTCAAT_0.9802_0.806	crRNA0039:39-61_GAGCCCACAGAATAAAGACGGTC_0.971_0.783	crRNA0055:55-77_TCCCATTGGAGAATCAGAGCCCA_0.9639_0.766	crRNA0083:83-105_TCCAGTATGGAAAACCATCCCTT_0.9519_0.74	crRNA0230:230-252_CACAGAAAACTGAGCTGAGCAAG_0.9936_0.873	crRNA0231:231-253_GCACAGAAAACTGAGCTGAGCAA_0.9929_0.869	crRNA0560:579-601_GATTAGAACCCAGTGCTGCAACC_0.9922_0.866	crRNA0789:808-830_AGGGAATTTCTGATGATGCAGGA_0.988_0.842	crRNA0229:229-251_ACAGAAAACTGAGCTGAGCAAGG_0.9873_0.84	crRNA0373:373-395_TCTGCATACACGTTCACCACCTG_0.9866_0.836	crRNA0374:374-396_ATCTGCATACACGTTCACCACCT_0.9851_0.831	crRNA0235:235-257_CCAAGCACAGAAAACTGAGCTGA_0.9844_0.821	crRNA0926:945-967_TCCACAAGAAGTAACTGGCTCCG_0.9837_0.821	crRNA0924:943-965_CACAAGAAGTAACTGGCTCCGGC_0.9823_0.819	crRNA1344:1403-1425_CATATTATTTACTCAGCCCACAG_0.9993_1	crRNA1345:1404-1426_TCATATTATTTACTCAGCCCACA_0.9986_1	crRNA1343:1402-1424_ATATTATTTACTCAGCCCACAGC_0.9979_0.979	crRNA1346:1405-1427_ATCATATTATTTACTCAGCCCAC_0.9965_0.965	crRNA1347:1406-1428_AATCATATTATTTACTCAGCCCA_0.995_0.901	crRNA1348:1407-1429_CAATCATATTATTTACTCAGCCC_0.9908_0.852	crRNA1342:1401-1423_TATTATTTACTCAGCCCACAGCA_0.9894_0.851	crRNA1349:1408-1430_GCAATCATATTATTTACTCAGCC_0.9887_0.845	crRNA1341:1400-1422_ATTATTTACTCAGCCCACAGCAG_0.9858_0.834	crRNA1380:1439-1461_ATAAACATATGAATCTCTAGCGC_0.9816_0.819
ENST00000396950.3	ENSG00000167332.7	OTTHUMG00000133362.3	OTTHUMT00000257198.1	OR51E2-001	OR51E2	2781	1-240	241-1203	1204-2781	crRNA0087:87-109_AGCTTGCAAATATGAGGAGACTT_0.9801_0.824	crRNA0078:78-100_ATATGAGGAGACTTATTCCAGCC_0.9452_0.74	crRNA0181:181-203_TCACACTGGCAGTAGAGCCCATA_0.9144_0.679	crRNA0086:86-108_GCTTGCAAATATGAGGAGACTTA_0.9104_0.675	crRNA0161:161-183_ATACAGCAGTTCGGCCTGTTCCT_0.905_0.671	crRNA0168:168-190_AGAGCCCATACAGCAGTTCGGCC_0.8882_0.654	crRNA0046:46-68_ACAGGCACAGAGCTGAAAGGCCA_0.8866_0.65	crRNA0169:169-191_TAGAGCCCATACAGCAGTTCGGC_0.8819_0.648	crRNA0165:165-187_GCCCATACAGCAGTTCGGCCTGT_0.8815_0.647	crRNA0170:170-192_GTAGAGCCCATACAGCAGTTCGG_0.876_0.641	crRNA1124:1144-1166_CTGATCTTGAACATAGCCAGCAC_0.9996_0.987	crRNA1123:1143-1165_TGATCTTGAACATAGCCAGCACC_0.9992_0.986	crRNA1122:1142-1164_GATCTTGAACATAGCCAGCACCC_0.9973_0.943	crRNA0838:858-880_AGATGAACATTACGTCCACGCCC_0.9941_0.909	crRNA1121:1141-1163_ATCTTGAACATAGCCAGCACCCG_0.9937_0.907	crRNA0480:480-502_AATCAAACCAGAAAAGGGCAAGG_0.9926_0.896	crRNA0861:881-903_TATTATCAGAAAATAGGACAAGG_0.9898_0.872	crRNA0836:856-878_ATGAACATTACGTCCACGCCCAT_0.9894_0.871	crRNA0342:342-364_AGTTTCCAAACATTGCCACTACA_0.989_0.87	crRNA0262:262-284_CCAATAAGCACAAAGGTGGCATG_0.9887_0.864	crRNA1746:1880-1902_TATTTAAAAAGTTGTACACAGGC_0.9988_0.981	crRNA1621:1737-1759_ATACAGAAAATTAGCCAGTCATG_0.9984_0.961	crRNA2234:2368-2390_TAATTTTAAATCTTGGCACAGTG_0.998_0.954	crRNA2454:2588-2610_AGCAATAAGATCACGAAAGGCAG_0.9977_0.948	crRNA1744:1878-1900_TTTAAAAAGTTGTACACAGGCCG_0.9969_0.937	crRNA2453:2587-2609_GCAATAAGATCACGAAAGGCAGC_0.9965_0.932	crRNA1620:1736-1758_TACAGAAAATTAGCCAGTCATGG_0.9961_0.924	crRNA2452:2586-2608_CAATAAGATCACGAAAGGCAGCT_0.9957_0.92	crRNA1437:1495-1517_AATCATTAGTAATTTGAGCACAT_0.9953_0.919	crRNA1622:1738-1760_AATACAGAAAATTAGCCAGTCAT_0.9949_0.914
ENST00000396952.5	ENSG00000180785.8	OTTHUMG00000157024.2	OTTHUMT00000347136.2	OR51E1-001	OR51E1	3612	1-650	651-1607	1608-3612	crRNA0103:103-125_GCAAAGGAAGTTTGCAGAGACAC_0.978_0.833	crRNA0096:96-118_AAGTTTGCAGAGACACTCCACGG_0.9716_0.81	crRNA0097:97-119_GAAGTTTGCAGAGACACTCCACG_0.9669_0.791	crRNA0101:101-123_AAAGGAAGTTTGCAGAGACACTC_0.9648_0.786	crRNA0079:79-101_CCACGGTTAAGTGTCAGCCCATT_0.9622_0.779	crRNA0102:102-124_CAAAGGAAGTTTGCAGAGACACT_0.9589_0.774	crRNA0080:80-102_TCCACGGTTAAGTGTCAGCCCAT_0.9566_0.769	crRNA0100:100-122_AAGGAAGTTTGCAGAGACACTCC_0.9554_0.768	crRNA0504:522-544_TGCACTGAAATACAGCCTCTCTG_0.9493_0.752	crRNA0608:626-648_AGAAGCTGAACTGTGACCAGCAC_0.949_0.752	crRNA1355:1391-1413_CATAGAATATGAACACAGCACAC_0.9997_0.998	crRNA1445:1481-1503_CCAGCAGATAGATATTGGCCAAG_0.9988_0.973	crRNA0882:900-922_TTGAACCAGAAGATGGCCAGCAT_0.9985_0.962	crRNA1444:1480-1502_CAGCAGATAGATATTGGCCAAGA_0.9979_0.96	crRNA1356:1392-1414_ACATAGAATATGAACACAGCACA_0.9977_0.95	crRNA1357:1393-1415_TACATAGAATATGAACACAGCAC_0.9974_0.949	crRNA0753:771-793_ATTGTCAAGTTACCTAGCACAGC_0.9971_0.944	crRNA1354:1390-1412_ATAGAATATGAACACAGCACACA_0.9953_0.932	crRNA1353:1389-1411_TAGAATATGAACACAGCACACAC_0.995_0.931	crRNA0733:751-773_AGCAATAAGGTAGAGGGAGCACA_0.9941_0.924	crRNA2192:2302-2324_CCCATTTAATTCACTGATCCCCA_0.9994_0.988	crRNA2191:2301-2323_CCATTTAATTCACTGATCCCCAC_0.9991_0.986	crRNA3280:3421-3443_AATGTCAACATGAAAGGCTGCAC_0.9982_0.962	crRNA3278:3419-3441_TGTCAACATGAAAGGCTGCACAT_0.9968_0.943	crRNA2657:2798-2820_GCCCCAAATAAAGCATGGTCCTG_0.9965_0.942	crRNA3279:3420-3442_ATGTCAACATGAAAGGCTGCACA_0.9962_0.941	crRNA1666:1739-1761_AAAAATGGAGATTCCCCAACCAG_0.9959_0.941	crRNA2193:2303-2325_CCCCATTTAATTCACTGATCCCC_0.9956_0.939	crRNA3008:3149-3171_ACATTCAATAATAAACAGTGCCC_0.9947_0.931	crRNA3277:3418-3440_GTCAACATGAAAGGCTGCACATG_0.9944_0.926
ENST00000396953.2	ENSG00000144713.8	OTTHUMG00000129804.3	OTTHUMT00000339841.1	RPL32-003	RPL32	1734	1-1292	1293-1700	1701-1734	crRNA1037:1037-1059_AGAGCCCAAAGAATGCCAACAGC_0.9994_1	crRNA1036:1036-1058_GAGCCCAAAGAATGCCAACAGCT_0.9988_0.996	crRNA1012:1012-1034_AGCAAATCAAAACTGACCCCAAG_0.9982_0.99	crRNA0129:129-151_TGACAATAACAATACCCACAGAC_0.9976_0.977	crRNA0130:130-152_CTGACAATAACAATACCCACAGA_0.997_0.965	crRNA1013:1013-1035_GAGCAAATCAAAACTGACCCCAA_0.9964_0.962	crRNA0131:131-153_GCTGACAATAACAATACCCACAG_0.9958_0.936	crRNA1011:1011-1033_GCAAATCAAAACTGACCCCAAGA_0.9952_0.936	crRNA1033:1033-1055_CCCAAAGAATGCCAACAGCTGAG_0.9946_0.924	crRNA1014:1014-1036_TGAGCAAATCAAAACTGACCCCA_0.9928_0.909	crRNA1517:1557-1579_CAGTAAGATTTGTTGCACATCAG_0.994_0.918	crRNA1516:1556-1578_AGTAAGATTTGTTGCACATCAGC_0.9934_0.912	crRNA1518:1558-1580_ACAGTAAGATTTGTTGCACATCA_0.9803_0.835	crRNA1432:1451-1473_CATAACCAATGTTGGGCATCAAG_0.9779_0.829	crRNA1514:1554-1576_TAAGATTTGTTGCACATCAGCAG_0.9755_0.818	crRNA1543:1583-1605_AGGAAACATTGTGAGCGATCTCG_0.9743_0.816	crRNA1658:1698-1720_AAAACGTGCACATGAGCTGCCTA_0.9737_0.814	crRNA1661:1701-1723_CAGAAAACGTGCACATGAGCTGC_0.9707_0.806	crRNA1513:1553-1575_AAGATTTGTTGCACATCAGCAGC_0.9671_0.798	crRNA1434:1453-1475_TCCATAACCAATGTTGGGCATCA_0.9623_0.786	crRNA1667:1707-1729_TTTAAACAGAAAACGTGCACATG_0.9809_0.841	crRNA1668:1708-1730_ATTTAAACAGAAAACGTGCACAT_0.9773_0.828	crRNA1669:1709-1731_TATTTAAACAGAAAACGTGCACA_0.9767_0.823	crRNA1666:1706-1728_TTAAACAGAAAACGTGCACATGA_0.9725_0.81	crRNA1662:1702-1724_ACAGAAAACGTGCACATGAGCTG_0.9653_0.797	crRNA1670:1710-1732_TTATTTAAACAGAAAACGTGCAC_0.9516_0.772	crRNA1664:1704-1726_AAACAGAAAACGTGCACATGAGC_0.8935_0.675	crRNA1665:1705-1727_TAAACAGAAAACGTGCACATGAG_0.8906_0.671	crRNA1663:1703-1725_AACAGAAAACGTGCACATGAGCT_0.8517_0.625	crRNA1671:1711-1733_TTTATTTAAACAGAAAACGTGCA_0.7823_0.572
ENST00000396954.3	ENSG00000164172.14	OTTHUMG00000096981.7	OTTHUMT00000214053.3	MOCS2-001	MOCS2	1785	1-678	679-1245	1246-1785	crRNA0387:424-446_AGAAATCCACAGATGAAGCACAG_0.9987_0.919	crRNA0388:425-447_TAGAAATCCACAGATGAAGCACA_0.9955_0.892	crRNA0386:423-445_GAAATCCACAGATGAAGCACAGT_0.9948_0.886	crRNA0385:422-444_AAATCCACAGATGAAGCACAGTT_0.9903_0.846	crRNA0578:634-656_TATCTGATTTCTAACATCAGCCA_0.9897_0.841	crRNA0573:629-651_GATTTCTAACATCAGCCAATCCA_0.9891_0.839	crRNA0469:506-528_CAAAATACAATACTTCAACCTGT_0.9839_0.791	crRNA0516:572-594_ACGCTTTTATTTCTTGAGGCACA_0.9833_0.791	crRNA0466:503-525_AATACAATACTTCAACCTGTCAC_0.982_0.79	crRNA0579:635-657_TTATCTGATTTCTAACATCAGCC_0.9813_0.787	crRNA0805:880-902_ACAAATAGGGATATTGCACCACA_0.9994_0.933	crRNA0606:662-684_CGACATATTCTTGACGAACAGCA_0.9981_0.917	crRNA0804:879-901_CAAATAGGGATATTGCACCACAG_0.9974_0.897	crRNA0607:663-685_TCGACATATTCTTGACGAACAGC_0.9968_0.894	crRNA1032:1127-1149_AGTATCAATGGCATAGCTCACAG_0.9942_0.88	crRNA1031:1126-1148_GTATCAATGGCATAGCTCACAGC_0.9929_0.867	crRNA1036:1131-1153_TTAAAGTATCAATGGCATAGCTC_0.9916_0.86	crRNA0806:881-903_TACAAATAGGGATATTGCACCAC_0.991_0.851	crRNA0874:969-991_TTCTGACTTCATTTTCCGCCATG_0.9884_0.815	crRNA1015:1110-1132_TCACAGCTTCAAGAGATGCAGCT_0.9871_0.801	crRNA1207:1340-1362_TAGTATAAGAGATTGTGCTTCAG_0.9961_0.894	crRNA1147:1261-1283_AACAAAGTTAAGATTGCATGCTC_0.9936_0.872	crRNA1146:1260-1282_ACAAAGTTAAGATTGCATGCTCT_0.9923_0.866	crRNA1206:1339-1361_AGTATAAGAGATTGTGCTTCAGT_0.9878_0.802	crRNA1325:1477-1499_ACCACAGATATCTTTCCTCACAT_0.9826_0.79	crRNA1501:1671-1693_TAATACTTTCCAGTTCTGCCAAC_0.98_0.786	crRNA1355:1507-1529_ATTAGAAATTAGTCATGGAAGGA_0.9755_0.771	crRNA1402:1554-1576_TTAAAGTCACTGAGGAGGGCCCA_0.9723_0.761	crRNA1516:1706-1728_ATGTATAATATCAAGACTGTCTG_0.9717_0.756	crRNA1352:1504-1526_AGAAATTAGTCATGGAAGGACAT_0.971_0.754
ENST00000396957.1	ENSG00000144713.8	OTTHUMG00000129804.3	OTTHUMT00000339842.1	RPL32-201	RPL32	1749	1-193	194-601	602-1749	crRNA0086:86-108_AGTGTCTTCCAATCGCCAGCGAG_0.9609_0.758	crRNA0089:89-111_CAGAGTGTCTTCCAATCGCCAGC_0.9503_0.738	crRNA0085:85-107_GTGTCTTCCAATCGCCAGCGAGA_0.9441_0.728	crRNA0088:88-110_AGAGTGTCTTCCAATCGCCAGCG_0.9398_0.723	crRNA0087:87-109_GAGTGTCTTCCAATCGCCAGCGA_0.9329_0.711	crRNA0092:92-114_TCGCAGAGTGTCTTCCAATCGCC_0.9155_0.684	crRNA0099:99-121_AACACTGTCGCAGAGTGTCTTCC_0.8733_0.618	crRNA0137:137-159_GAAGAATCCTGGAAGGAGGCTTT_0.8677_0.61	crRNA0090:90-112_GCAGAGTGTCTTCCAATCGCCAG_0.8634_0.609	crRNA0091:91-113_CGCAGAGTGTCTTCCAATCGCCA_0.8602_0.6	crRNA0418:458-480_CAGTAAGATTTGTTGCACATCAG_0.9944_0.918	crRNA0417:457-479_AGTAAGATTTGTTGCACATCAGC_0.9932_0.912	crRNA0559:599-621_AAAACGTGCACATGAGCTGCCTA_0.9907_0.865	crRNA0419:459-481_ACAGTAAGATTTGTTGCACATCA_0.987_0.835	crRNA0561:601-623_AGAAAACGTGCACATGAGCTGCC_0.9857_0.834	crRNA0333:352-374_CATAACCAATGTTGGGCATCAAG_0.9851_0.829	crRNA0560:600-622_GAAAACGTGCACATGAGCTGCCT_0.982_0.822	crRNA0415:455-477_TAAGATTTGTTGCACATCAGCAG_0.9814_0.818	crRNA0444:484-506_AGGAAACATTGTGAGCGATCTCG_0.9807_0.816	crRNA0558:598-620_AAACGTGCACATGAGCTGCCTAC_0.9801_0.814	crRNA1092:1170-1192_AACATTATACCTGAAGCAGCAGC_0.9994_1	crRNA1530:1647-1669_GAAAAGCTTTATTATACCCAGCG_0.9988_1	crRNA1093:1171-1193_TAACATTATACCTGAAGCAGCAG_0.9981_1	crRNA1091:1169-1191_ACATTATACCTGAAGCAGCAGCT_0.9975_1	crRNA1094:1172-1194_GTAACATTATACCTGAAGCAGCA_0.9969_0.981	crRNA1527:1644-1666_AAGCTTTATTATACCCAGCGCAG_0.9963_0.972	crRNA1528:1645-1667_AAAGCTTTATTATACCCAGCGCA_0.9957_0.962	crRNA1095:1173-1195_TGTAACATTATACCTGAAGCAGC_0.995_0.922	crRNA1531:1648-1670_AGAAAAGCTTTATTATACCCAGC_0.9938_0.914	crRNA1529:1646-1668_AAAAGCTTTATTATACCCAGCGC_0.9925_0.908
ENST00000396958.3	ENSG00000162076.8	OTTHUMG00000128962.2	OTTHUMT00000250944.1	FLYWCH2-001	FLYWCH2	1036	1-380	381-803	804-1036	crRNA193:193-215_TCCCACCGTCACTGAGGACTCCT_0.9917_0.751	crRNA192:192-214_CCCACCGTCACTGAGGACTCCTT_0.9844_0.72	crRNA194:194-216_ATCCCACCGTCACTGAGGACTCC_0.9741_0.677	crRNA195:195-217_GATCCCACCGTCACTGAGGACTC_0.973_0.671	crRNA191:191-213_CCACCGTCACTGAGGACTCCTTG_0.9606_0.629	crRNA342:342-364_TGTCCCTCAGGCCACACTCAGCC_0.9533_0.612	crRNA205:205-227_AGATGTTGTGGATCCCACCGTCA_0.9512_0.61	crRNA200:200-222_TTGTGGATCCCACCGTCACTGAG_0.9429_0.592	crRNA145:145-167_CCCTCCCTCTCCGGCGACAGCGC_0.9315_0.569	crRNA332:332-354_GCCACACTCAGCCCCCAGCAGGT_0.9263_0.566	crRNA559:559-581_GGACATGACACAGTGCACACCCT_0.999_0.832	crRNA558:558-580_GACATGACACAGTGCACACCCTT_0.9979_0.827	crRNA407:407-429_TGGCCTTCACACTCTCACCCTCC_0.9907_0.75	crRNA400:400-422_CACACTCTCACCCTCCTGCTCGC_0.9896_0.742	crRNA408:408-430_CTGGCCTTCACACTCTCACCCTC_0.9876_0.739	crRNA406:406-428_GGCCTTCACACTCTCACCCTCCT_0.9865_0.737	crRNA557:557-579_ACATGACACAGTGCACACCCTTG_0.9834_0.718	crRNA405:405-427_GCCTTCACACTCTCACCCTCCTG_0.9803_0.696	crRNA790:792-814_TGTTGTCAAGGTTACAGGGACTT_0.9793_0.694	crRNA398:398-420_CACTCTCACCCTCCTGCTCGCTG_0.9782_0.694	crRNA882:884-906_ATGTTAAAAGCAAAGATTCACCC_0.9969_0.806	crRNA871:873-895_AAAGATTCACCCATTTGGCCCCA_0.9959_0.769	crRNA870:872-894_AAGATTCACCCATTTGGCCCCAG_0.9948_0.769	crRNA880:882-904_GTTAAAAGCAAAGATTCACCCAT_0.9938_0.762	crRNA869:871-893_AGATTCACCCATTTGGCCCCAGA_0.9927_0.76	crRNA879:881-903_TTAAAAGCAAAGATTCACCCATT_0.9886_0.741	crRNA872:874-896_CAAAGATTCACCCATTTGGCCCC_0.9855_0.732	crRNA881:883-905_TGTTAAAAGCAAAGATTCACCCA_0.9824_0.715	crRNA873:875-897_GCAAAGATTCACCCATTTGGCCC_0.9813_0.71	crRNA868:870-892_GATTCACCCATTTGGCCCCAGAA_0.9751_0.68
ENST00000396960.3	ENSG00000146535.9	OTTHUMG00000023064.4	-	GNA12-201	GNA12	3785	1-468	469-1170	1171-3785	crRNA0338:338-360_ACAAAAGGGAGGAGGAGCACTCA_0.9764_0.793	crRNA0045:45-67_ACCAGCCTTGAGTGAGAGACCAC_0.9759_0.79	crRNA0341:341-363_TGTACAAAAGGGAGGAGGAGCAC_0.9745_0.784	crRNA0339:339-361_TACAAAAGGGAGGAGGAGCACTC_0.9611_0.755	crRNA0044:44-66_CCAGCCTTGAGTGAGAGACCACA_0.9602_0.755	crRNA0046:46-68_TACCAGCCTTGAGTGAGAGACCA_0.9473_0.731	crRNA0340:340-362_GTACAAAAGGGAGGAGGAGCACT_0.9471_0.73	crRNA0446:446-468_TTGGAAAGAAACCACGCTGCCCG_0.9369_0.71	crRNA0445:445-467_TGGAAAGAAACCACGCTGCCCGG_0.9227_0.681	crRNA0033:33-55_TGAGAGACCACAAGCAGCCTCTG_0.9218_0.68	crRNA0452:452-474_AATCATTTGGAAAGAAACCACGC_0.9984_0.916	crRNA0451:451-473_ATCATTTGGAAAGAAACCACGCT_0.9951_0.896	crRNA0450:450-472_TCATTTGGAAAGAAACCACGCTG_0.9942_0.884	crRNA0808:832-854_AAGATGTTCATGGACTCCACCAG_0.9931_0.866	crRNA0449:449-471_CATTTGGAAAGAAACCACGCTGC_0.9926_0.865	crRNA0564:588-610_GAAAGTAATTCAGCTGGCCGATC_0.9912_0.855	crRNA0633:657-679_TAATAACGAAGTCATGCTCCACA_0.9901_0.849	crRNA0569:593-615_ACTAGGAAAGTAATTCAGCTGGC_0.9896_0.848	crRNA0632:656-678_AATAACGAAGTCATGCTCCACAA_0.9868_0.834	crRNA0448:448-470_ATTTGGAAAGAAACCACGCTGCC_0.9855_0.826	crRNA3312:3373-3395_TATCGAGTTAAACGGACCCCACA_0.9997_1	crRNA2440:2483-2505_TTAAACACAGTGAAAGCCACCTG_0.9995_0.972	crRNA3311:3372-3394_ATCGAGTTAAACGGACCCCACAA_0.9992_0.952	crRNA3221:3282-3304_ACAAGCACTCATTGACAAGGCCG_0.9989_0.94	crRNA2441:2484-2506_TTTAAACACAGTGAAAGCCACCT_0.9986_0.918	crRNA2443:2486-2508_ATTTTAAACACAGTGAAAGCCAC_0.9981_0.916	crRNA2859:2920-2942_GAAGCAGTACAAAAACAGCGACT_0.9978_0.916	crRNA2843:2904-2926_AGCGACTTCTTTATCCAGCCAAA_0.9975_0.914	crRNA2438:2481-2503_AAACACAGTGAAAGCCACCTGGC_0.9973_0.911	crRNA2857:2918-2940_AGCAGTACAAAAACAGCGACTTC_0.997_0.909
ENST00000396965.1	ENSG00000147118.6	OTTHUMG00000021460.2	OTTHUMT00000277055.1	ZNF182-002	ZNF182	3586	1-351	352-2271	2272-3586	crRNA0275:275-297_AAAAAGCAGAGATGTGTGACGGC_0.9929_0.842	crRNA0007:7-29_CGTTACAAAGCCTGGCCCCAACA_0.9917_0.833	crRNA0276:276-298_GAAAAAGCAGAGATGTGTGACGG_0.991_0.828	crRNA0042:42-64_TCGATAACAGATTTTCTGCTCGC_0.9895_0.816	crRNA0009:9-31_ACCGTTACAAAGCCTGGCCCCAA_0.9858_0.799	crRNA0274:274-296_AAAAGCAGAGATGTGTGACGGCC_0.9852_0.798	crRNA0040:40-62_GATAACAGATTTTCTGCTCGCTG_0.975_0.754	crRNA0039:39-61_ATAACAGATTTTCTGCTCGCTGC_0.966_0.733	crRNA0008:8-30_CCGTTACAAAGCCTGGCCCCAAC_0.9503_0.702	crRNA0011:11-33_AGACCGTTACAAAGCCTGGCCCC_0.9457_0.694	crRNA0423:423-445_CATCTTCAAATGTCACTAGCCCC_0.9972_0.9	crRNA0887:906-928_GGAAGAACAATTTTGCACATCCA_0.9954_0.867	crRNA1494:1570-1592_TTCTCATTGAAAGACTTCCCACA_0.9941_0.847	crRNA0424:424-446_ACATCTTCAAATGTCACTAGCCC_0.9923_0.835	crRNA0888:907-929_TGGAAGAACAATTTTGCACATCC_0.9914_0.83	crRNA0732:751-773_CCAAACTCATGACAGTCACGAGC_0.9904_0.827	crRNA1119:1176-1198_TTCGCAAGTGTATAATGAGCTGA_0.9889_0.814	crRNA0679:698-720_AAATCCAACTTGCATCAGCAGAC_0.9886_0.813	crRNA1083:1121-1143_ACATCCAAAAGGTTTCTCTCCCG_0.988_0.811	crRNA1854:1987-2009_TGGCTAAAAGCTTTCCAACACAC_0.9873_0.806	crRNA2949:3190-3212_TATACCACAATTTAGGGAACCAG_0.9997_1	crRNA2948:3189-3211_ATACCACAATTTAGGGAACCAGA_0.9994_0.981	crRNA3218:3524-3546_ACATAGTACATAGTACACCCACA_0.9991_0.974	crRNA3219:3525-3547_CACATAGTACATAGTACACCCAC_0.9988_0.958	crRNA3217:3523-3545_CATAGTACATAGTACACCCACAT_0.9985_0.937	crRNA2950:3191-3213_ATATACCACAATTTAGGGAACCA_0.9981_0.934	crRNA2656:2827-2849_AGTCAGTAAATAGGGGCAGCTGT_0.9978_0.931	crRNA2658:2829-2851_CAAGTCAGTAAATAGGGGCAGCT_0.9975_0.93	crRNA3221:3527-3549_TCCACATAGTACATAGTACACCC_0.9969_0.895	crRNA3220:3526-3548_CCACATAGTACATAGTACACCCA_0.9966_0.888
ENST00000396966.2	ENSG00000111319.8	OTTHUMG00000168268.1	OTTHUMT00000399056.1	SCNN1A-022	SCNN1A	2336	1-20	21-1556	1557-2336	NA	NA	NA	NA	NA	NA	NA	NA	NA	NA	crRNA1375:1377-1399_AGCTTATAGTAGCAGTACCCCCA_0.9996_0.951	crRNA1304:1306-1328_ATAGAAGATGTAGGCACAGCCAC_0.9991_0.941	crRNA1372:1374-1396_TTATAGTAGCAGTACCCCCAGGA_0.9987_0.896	crRNA1305:1307-1329_GATAGAAGATGTAGGCACAGCCA_0.9978_0.861	crRNA0294:294-316_TACATCATGCCAAAGGTGCAGAG_0.9965_0.853	crRNA1374:1376-1398_GCTTATAGTAGCAGTACCCCCAG_0.9961_0.841	crRNA1107:1109-1131_GCCGCAAGTTAAAGCCACCATCA_0.9948_0.826	crRNA1461:1463-1485_CGCGATAGCATCTGGAAGACCCA_0.9943_0.821	crRNA0291:291-313_ATCATGCCAAAGGTGCAGAGCCA_0.9939_0.821	crRNA1208:1210-1232_CTCAACAGGAACATCACTGCCAT_0.993_0.811	crRNA2178:2199-2221_GAAACCAGAGTGTTCAGAGGCAG_0.9983_0.882	crRNA1572:1574-1596_ACCATCGTGACAGAGGGAGACTC_0.9974_0.858	crRNA1635:1637-1659_ACAGACAACACCGAGGAGCCGAA_0.9969_0.854	crRNA2177:2198-2220_AAACCAGAGTGTTCAGAGGCAGT_0.9956_0.83	crRNA2208:2229-2251_GAAAAAGAGACTTAGCCGCAGTT_0.9952_0.827	crRNA2209:2230-2252_GGAAAAAGAGACTTAGCCGCAGT_0.9935_0.819	crRNA1634:1636-1658_CAGACAACACCGAGGAGCCGAAC_0.9922_0.809	crRNA1686:1688-1710_ATGAGGAACATGATGACCAGCAG_0.9917_0.808	crRNA1632:1634-1656_GACAACACCGAGGAGCCGAACCA_0.9891_0.784	crRNA1636:1638-1660_CACAGACAACACCGAGGAGCCGA_0.9882_0.776
ENST00000396967.1	ENSG00000204103.2	OTTHUMG00000033052.2	-	MAFB-201	MAFB	1813	1-8	9-980	981-1813	NA	NA	NA	NA	NA	NA	NA	NA	NA	NA	crRNA0948:963-985_ACGACTCACAGAAAGAACTCGGG_0.9895_0.788	crRNA0949:964-986_CACGACTCACAGAAAGAACTCGG_0.983_0.753	crRNA0947:962-984_CGACTCACAGAAAGAACTCGGGA_0.9813_0.743	crRNA0750:765-787_ACGCGTTTATACCTGCAAGACTG_0.9795_0.738	crRNA0053:53-75_CGTTGACATACTCCATGGCCAGC_0.976_0.729	crRNA0079:79-101_CACGTCGAACTTGAGCAGGTCGA_0.9754_0.727	crRNA0058:58-80_GAAGTCGTTGACATACTCCATGG_0.9742_0.724	crRNA0054:54-76_TCGTTGACATACTCCATGGCCAG_0.9737_0.717	crRNA0271:271-293_CATCTGCTGGTAGTTGCTCGCCA_0.9731_0.716	crRNA0251:251-273_CCATCCAGTACAGATCCTCGAGG_0.969_0.698	crRNA1681:1764-1786_TAAACCCAAACAAAGACCCTCAG_0.9994_0.911	crRNA1205:1247-1269_ACGCGCAAAGTTCAGAAAGCCAG_0.9988_0.882	crRNA1450:1492-1514_TTCTATATAATCGAGCAGGCAAT_0.9982_0.876	crRNA1680:1763-1785_AAACCCAAACAAAGACCCTCAGC_0.9977_0.868	crRNA1451:1493-1515_TTTCTATATAATCGAGCAGGCAA_0.9971_0.858	crRNA1467:1550-1572_ATTACCATACATGTCCAGCATGC_0.9965_0.857	crRNA1679:1762-1784_AACCCAAACAAAGACCCTCAGCT_0.9959_0.854	crRNA1468:1551-1573_TATTACCATACATGTCCAGCATG_0.9953_0.824	crRNA1197:1239-1261_AGTTCAGAAAGCCAGGAGTCTCC_0.9947_0.819	crRNA1682:1765-1787_ATAAACCCAAACAAAGACCCTCA_0.9941_0.813
ENST00000396969.4	ENSG00000132002.3	OTTHUMG00000183289.1	OTTHUMT00000465989.1	DNAJB1-003	DNAJB1	1287	1-273	274-996	997-1287	crRNA0025:25-47_TCACTCAACTTCTTACCCCGCCC_0.984_0.787	crRNA0024:24-46_CACTCAACTTCTTACCCCGCCCC_0.9703_0.757	crRNA0027:27-49_TGTCACTCAACTTCTTACCCCGC_0.9567_0.736	crRNA0026:26-48_GTCACTCAACTTCTTACCCCGCC_0.9543_0.729	crRNA0121:121-143_AATTCCAGATGGTTCAACAGCTC_0.9455_0.707	crRNA0108:108-130_TCAACAGCTCATGAAAGCTCAGG_0.9423_0.701	crRNA0028:28-50_CTGTCACTCAACTTCTTACCCCG_0.9399_0.695	crRNA0118:118-140_TCCAGATGGTTCAACAGCTCATG_0.9358_0.69	crRNA0074:74-96_AGAATTTACCCCTTCGGCGCCGC_0.9342_0.685	crRNA0082:82-104_AGGATCTCAGAATTTACCCCTTC_0.9318_0.678	crRNA0704:722-744_AGGATAAATGACATCAGAGCCAT_0.9992_0.994	crRNA0705:723-745_CAGGATAAATGACATCAGAGCCA_0.9984_0.982	crRNA0702:720-742_GATAAATGACATCAGAGCCATCT_0.996_0.87	crRNA0703:721-743_GGATAAATGACATCAGAGCCATC_0.9944_0.844	crRNA0885:903-925_ACTCAATAATGAGGTCCCCACGT_0.9936_0.839	crRNA0648:666-688_AAACAAAGACGATATCAGCTGGA_0.9904_0.821	crRNA0827:845-867_AGGAACTTTTCGCCGCATGCCAG_0.9896_0.819	crRNA0832:850-872_TCTCCAGGAACTTTTCGCCGCAT_0.9888_0.813	crRNA0677:695-717_CTTAAAGATATTGTGGGGCTTGT_0.988_0.809	crRNA0289:289-311_TCAAAGGGATTTCTGCCACCGAA_0.9872_0.805	crRNA1082:1100-1122_ACATTCAGCAGTACGAAAGCCCT_0.9976_0.957	crRNA1083:1101-1123_AACATTCAGCAGTACGAAAGCCC_0.9968_0.915	crRNA1108:1126-1148_AAAGATTGTAATATATGCTCTGG_0.9952_0.863	crRNA1107:1125-1147_AAGATTGTAATATATGCTCTGGA_0.9928_0.833	crRNA1089:1107-1129_CTGGAAAACATTCAGCAGTACGA_0.992_0.823	crRNA1081:1099-1121_CATTCAGCAGTACGAAAGCCCTC_0.9912_0.822	crRNA1031:1049-1071_CACAACTGGTAGAAAGGTCCAGA_0.9848_0.789	crRNA1177:1195-1217_TTTCCTGCTGTTCCCACCACCTG_0.9808_0.78	crRNA1136:1154-1176_AACCACTGAAGTCTAGTGTGCGA_0.9767_0.77	crRNA1176:1194-1216_TTCCTGCTGTTCCCACCACCTGA_0.9759_0.767
ENST00000396972.1	ENSG00000140265.8	OTTHUMG00000130767.2	-	ZSCAN29-201	ZSCAN29	4440	1-147	148-1539	1540-4440	crRNA0124:124-146_AATAGCAGAATGCAGCTTCCCTT_0.9959_0.897	crRNA0125:125-147_TAATAGCAGAATGCAGCTTCCCT_0.9936_0.885	crRNA0121:121-143_AGCAGAATGCAGCTTCCCTTCGC_0.9084_0.658	crRNA0122:122-144_TAGCAGAATGCAGCTTCCCTTCG_0.9072_0.656	crRNA0123:123-145_ATAGCAGAATGCAGCTTCCCTTC_0.9015_0.651	crRNA0011:11-33_AGGGCAGAGAAAGATGGCACTAT_0.8998_0.649	crRNA0012:12-34_TAGGGCAGAGAAAGATGGCACTA_0.8908_0.639	crRNA0063:63-85_CCCATGTCCTTGGAGAATCCCCT_0.8848_0.633	crRNA0119:119-141_CAGAATGCAGCTTCCCTTCGCTT_0.88_0.628	crRNA0060:60-82_ATGTCCTTGGAGAATCCCCTGCA_0.8762_0.622	crRNA0128:128-150_CATTAATAGCAGAATGCAGCTTC_0.9988_0.976	crRNA0131:131-153_CATCATTAATAGCAGAATGCAGC_0.9983_0.957	crRNA0127:127-149_ATTAATAGCAGAATGCAGCTTCC_0.9979_0.946	crRNA0126:126-148_TTAATAGCAGAATGCAGCTTCCC_0.9952_0.894	crRNA0130:130-152_ATCATTAATAGCAGAATGCAGCT_0.9917_0.86	crRNA0407:407-429_TTCCACGAGAGTCACTGCCTCCT_0.9912_0.857	crRNA0408:408-430_CTTCCACGAGAGTCACTGCCTCC_0.9907_0.851	crRNA1395:1433-1455_CTTACCACAGTCATGACACCCAT_0.9905_0.851	crRNA1406:1444-1466_TTACTGAAGCACTTACCACAGTC_0.9902_0.851	crRNA1173:1192-1214_TGATTGAAGCATTTCCCACACTC_0.99_0.849	crRNA3830:3989-4011_TCCCTGATCTTATTCCAGCCACA_0.9998_1	crRNA2503:2608-2630_CAAATATGTCATTTTGAGCACAG_0.9995_1	crRNA2502:2607-2629_AAATATGTCATTTTGAGCACAGG_0.9993_1	crRNA3290:3395-3417_GCAAACTAATGCATTGGACCACA_0.999_0.993	crRNA4111:4319-4341_ACTTACAAGACATCTGGAACCAG_0.9986_0.969	crRNA4072:4280-4302_ACAACCAATGCTTTTCCCACGAG_0.9981_0.949	crRNA4071:4279-4301_CAACCAATGCTTTTCCCACGAGA_0.9976_0.936	crRNA4110:4318-4340_CTTACAAGACATCTGGAACCAGA_0.9974_0.92	crRNA3289:3394-3416_CAAACTAATGCATTGGACCACAA_0.9971_0.915	crRNA3291:3396-3418_AGCAAACTAATGCATTGGACCAC_0.9969_0.914
ENST00000396973.4	ENSG00000100889.7	OTTHUMG00000028791.7	OTTHUMT00000071899.4	PCK2-001	PCK2	1830	1-247	248-1573	1574-1830	crRNA0061:61-83_CACTAGCTTTCCTCCGCCCCGCT_0.8357_0.544	crRNA0060:60-82_ACTAGCTTTCCTCCGCCCCGCTG_0.8312_0.54	crRNA0062:62-84_GCACTAGCTTTCCTCCGCCCCGC_0.8255_0.536	crRNA0077:77-99_AACCTGGTAGGGCTGGCACTAGC_0.799_0.516	crRNA0056:56-78_GCTTTCCTCCGCCCCGCTGGCAG_0.7956_0.514	crRNA0058:58-80_TAGCTTTCCTCCGCCCCGCTGGC_0.7544_0.492	crRNA0064:64-86_TGGCACTAGCTTTCCTCCGCCCC_0.7499_0.49	crRNA0063:63-85_GGCACTAGCTTTCCTCCGCCCCG_0.7448_0.487	crRNA0003:3-25_TCCAGGTCAGCCCAGCCGCCGCC_0.7386_0.484	crRNA0059:59-81_CTAGCTTTCCTCCGCCCCGCTGG_0.7357_0.482	crRNA0778:796-818_TAATACGCATGCTTGCCACCACA_0.9994_0.935	crRNA1204:1222-1244_TCCAAGCAATATCATCCCCCACA_0.9989_0.929	crRNA1203:1221-1243_CCAAGCAATATCATCCCCCACAC_0.9983_0.927	crRNA1201:1219-1241_AAGCAATATCATCCCCCACACAC_0.9972_0.867	crRNA1205:1223-1245_ATCCAAGCAATATCATCCCCCAC_0.996_0.865	crRNA0779:797-819_ATAATACGCATGCTTGCCACCAC_0.9955_0.86	crRNA0839:857-879_AGACACTTGACAAAGTCACCATC_0.9949_0.857	crRNA1206:1224-1246_CATCCAAGCAATATCATCCCCCA_0.9944_0.857	crRNA1207:1225-1247_TCATCCAAGCAATATCATCCCCC_0.9938_0.853	crRNA0782:800-822_GTCATAATACGCATGCTTGCCAC_0.9932_0.849	crRNA1741:1759-1781_TATGCACTATTTAATCCTCCAAC_0.9977_0.917	crRNA1740:1758-1780_ATGCACTATTTAATCCTCCAACA_0.9966_0.866	crRNA1742:1760-1782_TTATGCACTATTTAATCCTCCAA_0.9859_0.787	crRNA1743:1761-1783_TTTATGCACTATTTAATCCTCCA_0.9814_0.775	crRNA1705:1723-1745_AGGTACTATCACAACTACCCTCA_0.9712_0.722	crRNA1706:1724-1746_TAGGTACTATCACAACTACCCTC_0.9689_0.715	crRNA1707:1725-1747_ATAGGTACTATCACAACTACCCT_0.9678_0.704	crRNA1702:1720-1742_TACTATCACAACTACCCTCATTC_0.9667_0.701	crRNA1704:1722-1744_GGTACTATCACAACTACCCTCAT_0.9661_0.7	crRNA1649:1667-1689_TTGAGCAACTTAGCCAGATCACA_0.9644_0.697
ENST00000396974.2	ENSG00000187699.6	OTTHUMG00000154361.1	OTTHUMT00000334953.1	C2orf88-003	C2orf88	998	1-379	380-667	668-998	crRNA032:32-54_AAAGTATGTAGAAATAGGCTGAT_0.9978_0.965	crRNA026:26-48_TGTAGAAATAGGCTGATAGCTCC_0.9923_0.893	crRNA033:33-55_TAAAGTATGTAGAAATAGGCTGA_0.9868_0.88	crRNA160:160-182_CATTCAGTAGCTGTGAGCCCAAT_0.9802_0.854	crRNA005:5-27_CCTGAATGATGACAACAGCTGGC_0.978_0.852	crRNA009:9-31_AGCTCCTGAATGATGACAACAGC_0.9758_0.849	crRNA024:24-46_TAGAAATAGGCTGATAGCTCCTG_0.9692_0.83	crRNA325:325-347_GCAAAGACTACTTCCAGGCCATC_0.9648_0.815	crRNA006:6-28_TCCTGAATGATGACAACAGCTGG_0.9548_0.778	crRNA189:189-211_TTCACTAAACTGTCTCCACCAGT_0.9526_0.772	crRNA570:570-592_ACACAAGATATCCTGAGACAGGC_0.9989_1	crRNA381:381-403_TTGCTTTGATTTCATGCAGCCCA_0.9945_0.918	crRNA571:571-593_CACACAAGATATCCTGAGACAGG_0.9934_0.898	crRNA379:379-401_GCTTTGATTTCATGCAGCCCATG_0.989_0.888	crRNA572:572-594_TCACACAAGATATCCTGAGACAG_0.9846_0.876	crRNA488:488-510_ACATTAACTGGAGAAGCCATCCT_0.9835_0.87	crRNA608:608-630_TACTTGATGTTATTGCATGCCCA_0.9824_0.869	crRNA607:607-629_ACTTGATGTTATTGCATGCCCAT_0.9813_0.86	crRNA380:380-402_TGCTTTGATTTCATGCAGCCCAT_0.9769_0.85	crRNA486:486-508_ATTAACTGGAGAAGCCATCCTAG_0.9747_0.844	crRNA698:698-720_CACATTTATTCAAACTAGCACCT_0.9967_0.947	crRNA695:695-717_ATTTATTCAAACTAGCACCTCCA_0.9956_0.923	crRNA696:696-718_CATTTATTCAAACTAGCACCTCC_0.9912_0.89	crRNA699:699-721_TCACATTTATTCAAACTAGCACC_0.9901_0.888	crRNA697:697-719_ACATTTATTCAAACTAGCACCTC_0.9879_0.88	crRNA693:693-715_TTATTCAAACTAGCACCTCCACA_0.9857_0.877	crRNA694:694-716_TTTATTCAAACTAGCACCTCCAC_0.9791_0.853	crRNA692:692-714_TATTCAAACTAGCACCTCCACAG_0.9736_0.835	crRNA724:775-797_AATAGTGACATTATCGTAGACAC_0.9703_0.83	crRNA723:774-796_ATAGTGACATTATCGTAGACACA_0.9659_0.815
ENST00000396976.2	ENSG00000140265.8	OTTHUMG00000130767.2	OTTHUMT00000253278.1	ZSCAN29-001	ZSCAN29	5595	1-135	136-2694	2695-5595	crRNA0112:112-134_AATAGCAGAATGCAGCTTCCCTT_0.9968_0.897	crRNA0113:113-135_TAATAGCAGAATGCAGCTTCCCT_0.9949_0.885	crRNA0109:109-131_AGCAGAATGCAGCTTCCCTTCGC_0.9049_0.658	crRNA0110:110-132_TAGCAGAATGCAGCTTCCCTTCG_0.9032_0.656	crRNA0111:111-133_ATAGCAGAATGCAGCTTCCCTTC_0.8968_0.651	crRNA0051:51-73_CCCATGTCCTTGGAGAATCCCCT_0.8811_0.633	crRNA0107:107-129_CAGAATGCAGCTTCCCTTCGCTT_0.8765_0.628	crRNA0048:48-70_ATGTCCTTGGAGAATCCCCTGCA_0.875_0.627	crRNA0049:49-71_CATGTCCTTGGAGAATCCCCTGC_0.8619_0.61	crRNA0002:2-24_CCTAGGGCAGAGAAAGATGGCAC_0.8531_0.6	crRNA0116:116-138_CATTAATAGCAGAATGCAGCTTC_0.9991_0.976	crRNA0119:119-141_CATCATTAATAGCAGAATGCAGC_0.9987_0.957	crRNA0115:115-137_ATTAATAGCAGAATGCAGCTTCC_0.9983_0.946	crRNA0114:114-136_TTAATAGCAGAATGCAGCTTCCC_0.9962_0.894	crRNA0780:780-802_ATGGTAACAGATCAGCATGCACT_0.994_0.867	crRNA0118:118-140_ATCATTAATAGCAGAATGCAGCT_0.9932_0.86	crRNA0395:395-417_TTCCACGAGAGTCACTGCCTCCT_0.9929_0.857	crRNA0396:396-418_CTTCCACGAGAGTCACTGCCTCC_0.9925_0.851	crRNA2532:2588-2610_CTTACCACAGTCATGACACCCAT_0.9923_0.851	crRNA2543:2599-2621_TTACTGAAGCACTTACCACAGTC_0.9921_0.851	crRNA4967:5144-5166_TCCCTGATCTTATTCCAGCCACA_0.9998_1	crRNA3640:3763-3785_CAAATATGTCATTTTGAGCACAG_0.9996_1	crRNA3639:3762-3784_AAATATGTCATTTTGAGCACAGG_0.9994_1	crRNA4427:4550-4572_GCAAACTAATGCATTGGACCACA_0.9992_0.993	crRNA5248:5474-5496_ACTTACAAGACATCTGGAACCAG_0.9989_0.969	crRNA5209:5435-5457_ACAACCAATGCTTTTCCCACGAG_0.9985_0.949	crRNA5208:5434-5456_CAACCAATGCTTTTCCCACGAGA_0.9981_0.936	crRNA5247:5473-5495_CTTACAAGACATCTGGAACCAGA_0.9979_0.92	crRNA4426:4549-4571_CAAACTAATGCATTGGACCACAA_0.9977_0.915	crRNA4428:4551-4573_AGCAAACTAATGCATTGGACCAC_0.9976_0.914
ENST00000396978.1	ENSG00000177105.9	OTTHUMG00000012287.3	OTTHUMT00000034126.1	RHOG-002	RHOG	1066	1-343	344-919	920-1066	crRNA0196:216-238_AGAGACACTTATCTTGGAGCCCG_0.9771_0.717	crRNA0197:217-239_CAGAGACACTTATCTTGGAGCCC_0.9702_0.689	crRNA0022:22-44_CCAGCAAACTCATGAGCCGGCGC_0.9652_0.682	crRNA0211:231-253_GAGCTCTTCCACTTCAGAGACAC_0.9622_0.681	crRNA0021:21-43_CAGCAAACTCATGAGCCGGCGCC_0.9583_0.675	crRNA0194:214-236_AGACACTTATCTTGGAGCCCGGG_0.9543_0.666	crRNA0020:20-42_AGCAAACTCATGAGCCGGCGCCC_0.9483_0.651	crRNA0061:61-83_ACTTGGACTGAACCGAGAAGCTC_0.9443_0.646	crRNA0222:242-264_CTCCCAGCTCTGAGCTCTTCCAC_0.9423_0.643	crRNA0210:230-252_AGCTCTTCCACTTCAGAGACACT_0.9215_0.616	crRNA0385:405-427_GAAAGCGTTAGTTGTGTAGCAGA_0.9911_0.802	crRNA0426:446-468_GCGCTGTAATTGTCGAACACGGT_0.9901_0.799	crRNA0427:447-469_CGCGCTGTAATTGTCGAACACGG_0.9891_0.798	crRNA0355:375-397_GCACGTCTTGCCCACAGCCCCAT_0.9871_0.791	crRNA0810:830-852_GCGAACACTTCCTTGACACCATC_0.9861_0.781	crRNA0354:374-396_CACGTCTTGCCCACAGCCCCATC_0.9851_0.766	crRNA0425:445-467_CGCTGTAATTGTCGAACACGGTG_0.9841_0.759	crRNA0878:898-920_GTCACAAGAGGATGCAGGACCGC_0.9831_0.756	crRNA0775:795-817_TGAGCATTCGAGGTAGCGCACAG_0.9811_0.725	crRNA0327:347-369_ACCACCACGCACTTGATGCTCTG_0.9801_0.724	crRNA0955:993-1015_CAGAATTAGTCCTTAAGGCACAG_0.999_0.916	crRNA0954:992-1014_AGAATTAGTCCTTAAGGCACAGC_0.998_0.911	crRNA1000:1038-1060_CACTCAGAGAAAAAGGCATTCAG_0.997_0.902	crRNA0953:991-1013_GAATTAGTCCTTAAGGCACAGCT_0.996_0.88	crRNA0999:1037-1059_ACTCAGAGAAAAAGGCATTCAGG_0.995_0.86	crRNA0952:990-1012_AATTAGTCCTTAAGGCACAGCTG_0.994_0.841	crRNA0993:1031-1053_AGAAAAAGGCATTCAGGGAACCC_0.993_0.814	crRNA0998:1036-1058_CTCAGAGAAAAAGGCATTCAGGG_0.992_0.811	crRNA0956:994-1016_CCAGAATTAGTCCTTAAGGCACA_0.9881_0.796	crRNA0951:989-1011_ATTAGTCCTTAAGGCACAGCTGA_0.9821_0.73
ENST00000396979.1	ENSG00000177105.9	OTTHUMG00000012287.3	OTTHUMT00000034127.1	RHOG-003	RHOG	1289	1-132	133-708	709-1289	crRNA0027:27-49_CTTCCAAGTTCCCAGGCTCTCAT_0.9455_0.672	crRNA0029:29-51_TGCTTCCAAGTTCCCAGGCTCTC_0.9398_0.658	crRNA0028:28-50_GCTTCCAAGTTCCCAGGCTCTCA_0.8927_0.601	crRNA0031:31-53_TTTGCTTCCAAGTTCCCAGGCTC_0.8754_0.584	crRNA0059:78-100_CTCCTCTCTCTTCTGGACCCCTC_0.8655_0.58	crRNA0060:79-101_CCTCCTCTCTCTTCTGGACCCCT_0.863_0.578	crRNA0061:80-102_GCCTCCTCTCTCTTCTGGACCCC_0.8622_0.578	crRNA0062:81-103_TGCCTCCTCTCTCTTCTGGACCC_0.8383_0.559	crRNA0058:77-99_TCCTCTCTCTTCTGGACCCCTCT_0.8375_0.558	crRNA0051:70-92_TCTTCTGGACCCCTCTGGCTGCA_0.8342_0.556	crRNA0175:194-216_GAAAGCGTTAGTTGTGTAGCAGA_0.9876_0.802	crRNA0216:235-257_GCGCTGTAATTGTCGAACACGGT_0.986_0.799	crRNA0217:236-258_CGCGCTGTAATTGTCGAACACGG_0.9843_0.798	crRNA0145:164-186_GCACGTCTTGCCCACAGCCCCAT_0.9835_0.791	crRNA0600:619-641_GCGAACACTTCCTTGACACCATC_0.981_0.781	crRNA0144:163-185_CACGTCTTGCCCACAGCCCCATC_0.9785_0.766	crRNA0215:234-256_CGCTGTAATTGTCGAACACGGTG_0.9761_0.759	crRNA0668:687-709_GTCACAAGAGGATGCAGGACCGC_0.9752_0.756	crRNA0565:584-606_TGAGCATTCGAGGTAGCGCACAG_0.9703_0.725	crRNA0117:136-158_ACCACCACGCACTTGATGCTCTG_0.9686_0.724	crRNA0790:827-849_CACTCAGAGAAAAAGGCATTCAG_0.9992_0.922	crRNA0744:781-803_AGAATTAGTCCTTAAGGCACAGC_0.9983_0.92	crRNA0745:782-804_CAGAATTAGTCCTTAAGGCACAG_0.9975_0.917	crRNA0743:780-802_GAATTAGTCCTTAAGGCACAGCT_0.9967_0.883	crRNA1146:1201-1223_CAGTCAGCAAATGCGTAAGGCCT_0.9959_0.866	crRNA1144:1199-1221_GTCAGCAAATGCGTAAGGCCTAG_0.995_0.843	crRNA0742:779-801_AATTAGTCCTTAAGGCACAGCTG_0.9942_0.841	crRNA0806:843-865_CTTAAGGAGAAAAAGGCACTCAG_0.9934_0.841	crRNA1143:1198-1220_TCAGCAAATGCGTAAGGCCTAGG_0.9926_0.838	crRNA0861:916-938_TGAGCTCATGAGAATACCCAGTG_0.9917_0.834
ENST00000396980.3	ENSG00000233822.3	OTTHUMG00000016397.2	OTTHUMT00000043840.2	HIST1H2BN-001	HIST1H2BN	449		1-381	382-449	NA	NA	NA	NA	NA	NA	NA	NA	NA	NA	crRNA108:108-130_TGTACACGTACACGGAGTAGCTC_0.9977_0.703	crRNA107:107-129_GTACACGTACACGGAGTAGCTCT_0.9953_0.692	crRNA106:106-128_TACACGTACACGGAGTAGCTCTC_0.993_0.676	crRNA115:115-137_AGCACCTTGTACACGTACACGGA_0.9906_0.671	crRNA178:178-200_ACGAAGGAGTTCATGATGCCCAT_0.9883_0.653	crRNA159:159-181_CCATGGCCTTGGACGAGATACCG_0.9836_0.642	crRNA118:118-140_TTCAGCACCTTGTACACGTACAC_0.9813_0.641	crRNA038:38-60_TGTCACTGCCTTCTTGGAGCCTT_0.9789_0.636	crRNA104:104-126_CACGTACACGGAGTAGCTCTCCT_0.9766_0.629	crRNA187:187-209_ATGTCATTGACGAAGGAGTTCAT_0.9719_0.62	crRNA390:390-412_AGACTGACCGAACGTTCCGCGGT_0.9859_0.651	crRNA393:393-415_CCGAGACTGACCGAACGTTCCGC_0.9742_0.624	crRNA392:392-414_CGAGACTGACCGAACGTTCCGCG_0.9602_0.607	crRNA391:391-413_GAGACTGACCGAACGTTCCGCGG_0.9133_0.557	crRNA418:418-440_CTGAAAAGAGCCTTTGGGGTGTG_0.9016_0.553	crRNA419:419-441_TCTGAAAAGAGCCTTTGGGGTGT_0.8782_0.54	crRNA394:394-416_GCCGAGACTGACCGAACGTTCCG_0.8735_0.538	crRNA397:397-419_TGGGCCGAGACTGACCGAACGTT_0.7564_0.485	crRNA389:389-411_GACTGACCGAACGTTCCGCGGTG_0.7471_0.48	crRNA420:420-442_CTCTGAAAAGAGCCTTTGGGGTG_0.7377_0.475
ENST00000396981.2	ENSG00000132388.8	OTTHUMG00000177826.2	OTTHUMT00000439099.1	UBE2G1-001	UBE2G1	3974	1-166	167-679	680-3974	crRNA0057:61-83_CGAGGAACCCGGGCCCCGCGACC_0.586_0.399	crRNA0056:60-82_GAGGAACCCGGGCCCCGCGACCG_0.5035_0.344	crRNA0109:113-135_GGCTTCCGAAGGGCTGGGGACAG_0.4891_0.336	crRNA0108:112-134_GCTTCCGAAGGGCTGGGGACAGG_0.4758_0.329	crRNA0107:111-133_CTTCCGAAGGGCTGGGGACAGGC_0.4303_0.302	crRNA0058:62-84_CCGAGGAACCCGGGCCCCGCGAC_0.4278_0.301	crRNA0070:74-96_GAGCGGGGTGTGCCGAGGAACCC_0.4195_0.297	crRNA0060:64-86_TGCCGAGGAACCCGGGCCCCGCG_0.4104_0.292	crRNA0106:110-132_TTCCGAAGGGCTGGGGACAGGCT_0.4049_0.289	crRNA0063:67-89_GTGTGCCGAGGAACCCGGGCCCC_0.4007_0.287	crRNA0265:294-316_ATAAAGTGTATCTGGAGGGCCAA_0.9925_0.917	crRNA0514:562-584_CAACATTAGCAGGTGAGTCTCCA_0.9878_0.881	crRNA0516:564-586_ATCAACATTAGCAGGTGAGTCTC_0.9876_0.88	crRNA0381:429-451_ATGAAGAATAGAAATGCACACAT_0.9873_0.879	crRNA0380:428-450_TGAAGAATAGAAATGCACACATC_0.9862_0.874	crRNA0409:457-479_CATAACCATACTTATCTTCCCCA_0.9845_0.867	crRNA0201:230-252_AAACCTGCAGAAAAGCCTTCCAC_0.982_0.857	crRNA0266:295-317_CATAAAGTGTATCTGGAGGGCCA_0.9809_0.855	crRNA0377:425-447_AGAATAGAAATGCACACATCACC_0.9807_0.854	crRNA0202:231-253_TAAACCTGCAGAAAAGCCTTCCA_0.9771_0.837	crRNA3344:3638-3660_CGTTAAAGATACTGACACCCACG_0.9997_1	crRNA3176:3452-3474_TAAATTTAGGAAACAGCCAACAG_0.9994_1	crRNA3364:3658-3680_TCACAACCAAGAATGAAGGCCGT_0.9992_1	crRNA3437:3731-3753_GCAAAGATACACAGGCACCACAG_0.9989_1	crRNA3175:3451-3473_AAATTTAGGAAACAGCCAACAGT_0.9986_1	crRNA2046:2152-2174_TCACAACAAACATGAAGGAGCCT_0.9983_0.988	crRNA3345:3639-3661_CCGTTAAAGATACTGACACCCAC_0.9981_0.979	crRNA3343:3637-3659_GTTAAAGATACTGACACCCACGT_0.9978_0.979	crRNA2674:2928-2950_GAATTATAGCAATAGGAGAGCAA_0.9975_0.975	crRNA3346:3640-3662_GCCGTTAAAGATACTGACACCCA_0.9972_0.974
ENST00000396984.1	ENSG00000180596.7	OTTHUMG00000014425.4	OTTHUMT00000040087.3	HIST1H2BC-002	HIST1H2BC	571	1-22	23-403	404-571	NA	NA	NA	NA	NA	NA	NA	NA	NA	NA	crRNA201:201-223_AACGAAAGAATTCATGATGCCCA_0.9982_0.942	crRNA199:199-221_CGAAAGAATTCATGATGCCCATG_0.9964_0.92	crRNA200:200-222_ACGAAAGAATTCATGATGCCCAT_0.9945_0.917	crRNA198:198-220_GAAAGAATTCATGATGCCCATGG_0.9927_0.907	crRNA202:202-224_TAACGAAAGAATTCATGATGCCC_0.9909_0.868	crRNA121:121-143_ACACAGAGTAACTCTCCTTGCGG_0.9727_0.751	crRNA195:195-217_AGAATTCATGATGCCCATGGCCT_0.9581_0.722	crRNA389:389-411_TGGAATGTTTACTTGGAGCTGGT_0.9563_0.715	crRNA123:123-145_GTACACAGAGTAACTCTCCTTGC_0.9508_0.705	crRNA390:390-412_TTGGAATGTTTACTTGGAGCTGG_0.949_0.703	crRNA480:480-502_AATAAAATTTGGCGTCTGGCCAC_0.9891_0.861	crRNA481:481-503_AAATAAAATTTGGCGTCTGGCCA_0.9872_0.827	crRNA479:479-501_ATAAAATTTGGCGTCTGGCCACA_0.9854_0.827	crRNA541:541-563_AGCTGCAACACTTGTCCCCACCC_0.9836_0.809	crRNA537:537-559_GCAACACTTGTCCCCACCCCTCT_0.9818_0.767	crRNA540:540-562_GCTGCAACACTTGTCCCCACCCC_0.98_0.766	crRNA543:543-565_TAAGCTGCAACACTTGTCCCCAC_0.9781_0.765	crRNA538:538-560_TGCAACACTTGTCCCCACCCCTC_0.9763_0.763	crRNA536:536-558_CAACACTTGTCCCCACCCCTCTC_0.9745_0.757	crRNA510:510-532_TTCCTATATTCTAATACCCCTCC_0.9709_0.742
ENST00000396986.2	ENSG00000148985.15	OTTHUMG00000012238.11	OTTHUMT00000383057.2	PGAP2-002	PGAP2	1837	1-25	26-961	962-1837	crRNA0001:1-23_ACAAGCCCACTTCGAGAGGCCCT_0.7754_0.546	crRNA0002:2-24_CACAAGCCCACTTCGAGAGGCCC_0.7223_0.512	crRNA0003:3-25_TCACAAGCCCACTTCGAGAGGCC_0.5229_0.43	NA	NA	NA	NA	NA	NA	NA	crRNA0851:851-873_GTTAAGACAACAGTGTACTCCAG_0.9994_0.935	crRNA0801:801-823_CTCACAATACATGTTGTGCCGAA_0.9983_0.913	crRNA0800:800-822_TCACAATACATGTTGTGCCGAAA_0.9978_0.912	crRNA0572:572-594_ACATAAGTGAGCACTAGCAACGC_0.9966_0.906	crRNA0849:849-871_TAAGACAACAGTGTACTCCAGGA_0.9961_0.901	crRNA0571:571-593_CATAAGTGAGCACTAGCAACGCG_0.9927_0.891	crRNA0783:783-805_CCGAAAGTAGACAGCCAGCGCCG_0.9899_0.877	crRNA0850:850-872_TTAAGACAACAGTGTACTCCAGG_0.9888_0.87	crRNA0802:802-824_CCTCACAATACATGTTGTGCCGA_0.9872_0.848	crRNA0420:420-442_GCCGATGCAGAAACGCCACACGT_0.9844_0.835	crRNA1761:1786-1808_CAAAATTTAGGGTTTGGAGCAGT_0.9989_0.924	crRNA1760:1785-1807_AAAATTTAGGGTTTGGAGCAGTA_0.9972_0.91	crRNA1577:1602-1624_CCTTTAGGTATAGAACACCACCT_0.9955_0.894	crRNA1576:1601-1623_CTTTAGGTATAGAACACCACCTC_0.995_0.894	crRNA1574:1599-1621_TTAGGTATAGAACACCACCTCCA_0.9944_0.893	crRNA1515:1540-1562_TGGAAATCATACAGTCCACCCAT_0.9939_0.892	crRNA1426:1451-1473_CAAATCAAAAAGGTGAAGTCAGG_0.9933_0.891	crRNA1518:1543-1565_CCTTGGAAATCATACAGTCCACC_0.9922_0.885	crRNA1579:1604-1626_ATCCTTTAGGTATAGAACACCAC_0.9916_0.884	crRNA1578:1603-1625_TCCTTTAGGTATAGAACACCACC_0.9911_0.879
ENST00000396987.3	ENSG00000158669.7	OTTHUMG00000164082.2	OTTHUMT00000377158.1	AGPAT6-001	AGPAT6	6298	1-927	928-2298	2299-6298	crRNA0729:733-755_AATGACAGAAAAACACGGCCACA_0.9997_1	crRNA0728:732-754_ATGACAGAAAAACACGGCCACAG_0.999_1	crRNA0864:868-890_AAGAACAAATTGCAGCCTTCAGA_0.9983_0.978	crRNA0731:735-757_AGAATGACAGAAAAACACGGCCA_0.998_0.97	crRNA0732:736-758_CAGAATGACAGAAAAACACGGCC_0.9968_0.946	crRNA0865:869-891_TAAGAACAAATTGCAGCCTTCAG_0.9965_0.934	crRNA0730:734-756_GAATGACAGAAAAACACGGCCAC_0.9957_0.92	crRNA0463:467-489_AAGAATTAAACTTGGTGCCAGAA_0.9948_0.908	crRNA0465:469-491_AGAAGAATTAAACTTGGTGCCAG_0.9935_0.897	crRNA0726:730-752_GACAGAAAAACACGGCCACAGGA_0.9922_0.887	crRNA1233:1256-1278_GTAGAAAATGTCAGAGAGCTCGA_0.9943_0.906	crRNA1234:1257-1279_AGTAGAAAATGTCAGAGAGCTCG_0.9942_0.904	crRNA1235:1258-1280_AAGTAGAAAATGTCAGAGAGCTC_0.9932_0.896	crRNA1232:1255-1277_TAGAAAATGTCAGAGAGCTCGAA_0.9908_0.875	crRNA1231:1254-1276_AGAAAATGTCAGAGAGCTCGAAC_0.9902_0.872	crRNA1490:1513-1535_CCATTTGGCAAGTATCCCACCAC_0.9897_0.869	crRNA1489:1512-1534_CATTTGGCAAGTATCCCACCACA_0.9887_0.864	crRNA1802:1825-1847_TCAGTCAGTCTCTTAGCCACCAG_0.9885_0.863	crRNA0931:935-957_CAGGCTATCAAAAGGCAGCAACA_0.9873_0.853	crRNA1654:1677-1699_CCAAGATGATCACATCGATCGGT_0.9838_0.832	crRNA5870:6147-6169_CAGAATGCATATGAGAAGCCCAC_0.9998_1	crRNA5869:6146-6168_AGAATGCATATGAGAAGCCCACC_0.9995_1	crRNA5522:5744-5766_CACTAGCAAGCAATAGCCCAGAA_0.9993_1	crRNA5871:6148-6170_CCAGAATGCATATGAGAAGCCCA_0.9992_1	crRNA3099:3159-3181_AAGAACAAATCCAAAGCCCAGTG_0.9988_0.995	crRNA2923:2965-2987_CACACATTCAACAAAGCGCGCAT_0.9987_0.995	crRNA2992:3052-3074_CGCAGCACTTTAATCCCCACAAC_0.9985_0.995	crRNA5523:5745-5767_ACACTAGCAAGCAATAGCCCAGA_0.9982_0.972	crRNA5868:6145-6167_GAATGCATATGAGAAGCCCACCC_0.9978_0.965	crRNA2924:2966-2988_ACACACATTCAACAAAGCGCGCA_0.9977_0.96
ENST00000396988.3	ENSG00000008323.11	OTTHUMG00000168266.1	OTTHUMT00000399031.1	PLEKHG6-003	PLEKHG6	2963	1-230	231-2603	2604-2963	crRNA0055:55-77_CCCTCGCACTGCTCCCTACCCAG_0.9931_0.766	crRNA0056:56-78_TCCCTCGCACTGCTCCCTACCCA_0.9886_0.745	crRNA0181:181-203_GGCCATATCTTCAATGTCCAGGA_0.9831_0.714	crRNA0182:182-204_GGGCCATATCTTCAATGTCCAGG_0.9756_0.683	crRNA0054:54-76_CCTCGCACTGCTCCCTACCCAGG_0.9628_0.648	crRNA0169:169-191_AATGTCCAGGAGAAAGAGGTCCC_0.958_0.639	crRNA0062:62-84_GCTGTCTCCCTCGCACTGCTCCC_0.9518_0.633	crRNA0064:64-86_GCGCTGTCTCCCTCGCACTGCTC_0.9443_0.622	crRNA0059:59-81_GTCTCCCTCGCACTGCTCCCTAC_0.9391_0.611	crRNA0196:196-218_GGGTCACCTCCAAAGGGCCATAT_0.9381_0.61	crRNA0557:557-579_CAAACATGCTGAAAGTGTGCAGC_0.9997_0.952	crRNA1516:1516-1538_CACATCAGAGAAGAGGAACAGGT_0.9993_0.913	crRNA0558:558-580_CCAAACATGCTGAAAGTGTGCAG_0.999_0.901	crRNA1518:1518-1540_AGCACATCAGAGAAGAGGAACAG_0.9986_0.899	crRNA0555:555-577_AACATGCTGAAAGTGTGCAGCCT_0.9983_0.885	crRNA0556:556-578_AAACATGCTGAAAGTGTGCAGCC_0.9979_0.867	crRNA1128:1128-1150_ATAAGCAAGTCACAGAGCATCTG_0.9976_0.859	crRNA1517:1517-1539_GCACATCAGAGAAGAGGAACAGG_0.9972_0.858	crRNA1474:1474-1496_TCGTCCCTCCTTCACTCGCACAG_0.9966_0.823	crRNA1131:1131-1153_TTGATAAGCAAGTCACAGAGCAT_0.9959_0.807	crRNA2750:2750-2772_AATTTACAGTTCTTGATCCCCAA_0.9969_0.838	crRNA2748:2748-2770_TTTACAGTTCTTGATCCCCAAAC_0.9962_0.807	crRNA2751:2751-2773_AAATTTACAGTTCTTGATCCCCA_0.9935_0.769	crRNA2739:2739-2761_CTTGATCCCCAAACAGAGCAGGA_0.9924_0.761	crRNA2740:2740-2762_TCTTGATCCCCAAACAGAGCAGG_0.9911_0.755	crRNA2752:2752-2774_TAAATTTACAGTTCTTGATCCCC_0.9883_0.737	crRNA2741:2741-2763_TTCTTGATCCCCAAACAGAGCAG_0.9866_0.73	crRNA2749:2749-2771_ATTTACAGTTCTTGATCCCCAAA_0.9845_0.718	crRNA2753:2753-2775_ATAAATTTACAGTTCTTGATCCC_0.9838_0.715	crRNA2734:2734-2756_TCCCCAAACAGAGCAGGAGGCAG_0.9787_0.694
ENST00000396990.2	ENSG00000198876.8	OTTHUMG00000019806.2	OTTHUMT00000052136.1	DCAF12-004	DCAF12	803	1-122	123-803		crRNA066:66-88_TCCGAAATGCTTCAGCCCCTCAG_0.9821_0.809	crRNA042:42-64_CAGTTTCAGCTCCTCAGTCACCT_0.9795_0.802	crRNA067:67-89_GTCCGAAATGCTTCAGCCCCTCA_0.9757_0.78	crRNA036:36-58_CAGCTCCTCAGTCACCTTCCCCT_0.9718_0.759	crRNA037:37-59_TCAGCTCCTCAGTCACCTTCCCC_0.9706_0.757	crRNA040:40-62_GTTTCAGCTCCTCAGTCACCTTC_0.9654_0.734	crRNA051:51-73_CCCCTCAGTCAGTTTCAGCTCCT_0.9309_0.69	crRNA038:38-60_TTCAGCTCCTCAGTCACCTTCCC_0.9283_0.687	crRNA025:25-47_TCACCTTCCCCTTACGGTGCAAC_0.9168_0.679	crRNA049:49-71_CCTCAGTCAGTTTCAGCTCCTCA_0.9142_0.676	crRNA666:666-688_ATAGAACCATCACGTGAGCCAGA_0.9987_0.907	crRNA667:667-689_CATAGAACCATCACGTGAGCCAG_0.9974_0.906	crRNA668:668-690_CCATAGAACCATCACGTGAGCCA_0.9962_0.878	crRNA324:324-346_AACACTTTATTAAGGGTCCCAAG_0.9949_0.875	crRNA674:674-696_AGAGTCCCATAGAACCATCACGT_0.9936_0.875	crRNA326:326-348_CAAACACTTTATTAAGGGTCCCA_0.9923_0.87	crRNA694:694-716_AACATCATCTGTCACCTCCCAGA_0.991_0.87	crRNA327:327-349_GCAAACACTTTATTAAGGGTCCC_0.9898_0.866	crRNA665:665-687_TAGAACCATCACGTGAGCCAGAC_0.9885_0.862	crRNA697:697-719_CAAAACATCATCTGTCACCTCCC_0.9872_0.86	NA	NA	NA	NA	NA	NA	NA	NA	NA	NA
ENST00000396991.2	ENSG00000148985.15	OTTHUMG00000012238.11	-	PGAP2-201	PGAP2	1953	1-113	114-1061	1062-1953	crRNA0074:74-96_CTGCGTTCCATCTACCATGCCAT_0.9652_0.773	crRNA0086:86-108_CAGACCTCTCAGCTGCGTTCCAT_0.9599_0.762	crRNA0091:91-113_CTTGTCAGACCTCTCAGCTGCGT_0.9393_0.721	crRNA0087:87-109_TCAGACCTCTCAGCTGCGTTCCA_0.932_0.711	crRNA0089:89-111_TGTCAGACCTCTCAGCTGCGTTC_0.9309_0.71	crRNA0075:75-97_GCTGCGTTCCATCTACCATGCCA_0.9188_0.687	crRNA0085:85-107_AGACCTCTCAGCTGCGTTCCATC_0.9098_0.676	crRNA0090:90-112_TTGTCAGACCTCTCAGCTGCGTT_0.8961_0.657	crRNA0081:81-103_CTCTCAGCTGCGTTCCATCTACC_0.894_0.65	crRNA0077:77-99_CAGCTGCGTTCCATCTACCATGC_0.8824_0.635	crRNA0951:951-973_GTTAAGACAACAGTGTACTCCAG_0.9995_0.935	crRNA0901:901-923_CTCACAATACATGTTGTGCCGAA_0.9984_0.913	crRNA0900:900-922_TCACAATACATGTTGTGCCGAAA_0.9979_0.912	crRNA0672:672-694_ACATAAGTGAGCACTAGCAACGC_0.9974_0.906	crRNA0949:949-971_TAAGACAACAGTGTACTCCAGGA_0.9963_0.901	crRNA0366:366-388_ACAGGAAAAGTGATGGCCCACCA_0.9958_0.898	crRNA0387:387-409_ATGCAGAAGAAGAAGCCGAACAC_0.9953_0.896	crRNA0671:671-693_CATAAGTGAGCACTAGCAACGCG_0.9921_0.891	crRNA0369:369-391_AACACAGGAAAAGTGATGGCCCA_0.991_0.885	crRNA0883:883-905_CCGAAAGTAGACAGCCAGCGCCG_0.9889_0.877	crRNA1861:1886-1908_CAAAATTTAGGGTTTGGAGCAGT_0.9989_0.922	crRNA1860:1885-1907_AAAATTTAGGGTTTGGAGCAGTA_0.9968_0.904	crRNA1677:1702-1724_CCTTTAGGTATAGAACACCACCT_0.9947_0.894	crRNA1676:1701-1723_CTTTAGGTATAGAACACCACCTC_0.9942_0.894	crRNA1674:1699-1721_TTAGGTATAGAACACCACCTCCA_0.9937_0.893	crRNA1615:1640-1662_TGGAAATCATACAGTCCACCCAT_0.9931_0.892	crRNA1526:1551-1573_CAAATCAAAAAGGTGAAGTCAGG_0.9926_0.891	crRNA1618:1643-1665_CCTTGGAAATCATACAGTCCACC_0.9916_0.885	crRNA1679:1704-1726_ATCCTTTAGGTATAGAACACCAC_0.9905_0.884	crRNA1678:1703-1725_TCCTTTAGGTATAGAACACCACC_0.99_0.879
ENST00000396992.3	ENSG00000126759.8	OTTHUMG00000021451.3	OTTHUMT00000056435.2	CFP-001	CFP	1592	1-121	122-1531	1532-1592	crRNA0030:30-52_AATCAGCAGGGAAAGAGGAACCT_0.9927_0.738	crRNA0012:12-34_AACCTAGAGGCAGGAGGAACTGG_0.9736_0.664	crRNA0029:29-51_ATCAGCAGGGAAAGAGGAACCTA_0.965_0.653	crRNA0013:13-35_GAACCTAGAGGCAGGAGGAACTG_0.9598_0.645	crRNA0020:20-42_GAAAGAGGAACCTAGAGGCAGGA_0.9479_0.627	crRNA0099:99-121_GTTGAGTACTGCCCCCTGCACCT_0.9334_0.614	crRNA0055:55-77_TTTATCTGGGTTGATAGGCTCCT_0.9307_0.613	crRNA0098:98-120_TTGAGTACTGCCCCCTGCACCTC_0.9241_0.603	crRNA0092:92-114_ACTGCCCCCTGCACCTCTACCAG_0.9189_0.599	crRNA0028:28-50_TCAGCAGGGAAAGAGGAACCTAG_0.8945_0.576	crRNA1405:1459-1481_GTCGTTTCTCCTCCACCACCAGC_0.9993_0.831	crRNA1379:1433-1455_TGCCCTTGTAGCTCCTCACACCG_0.9987_0.81	crRNA1381:1435-1457_TCTGCCCTTGTAGCTCCTCACAC_0.998_0.781	crRNA0209:209-231_TCATACTGGGTGAAGCAGAGCAC_0.9974_0.775	crRNA1377:1431-1453_CCCTTGTAGCTCCTCACACCGTG_0.9967_0.763	crRNA1380:1434-1456_CTGCCCTTGTAGCTCCTCACACC_0.996_0.759	crRNA0427:445-467_CCACCTTTCCAGAGCACTGCCCA_0.9954_0.758	crRNA0428:446-468_GCCACCTTTCCAGAGCACTGCCC_0.9947_0.755	crRNA0108:108-130_TGTGATCATGTTGAGTACTGCCC_0.9941_0.747	crRNA0426:444-466_CACCTTTCCAGAGCACTGCCCAT_0.9934_0.744	crRNA1504:1558-1580_TTTATTGAGGTTTGGAAGGTCAG_0.9894_0.715	crRNA1502:1556-1578_TATTGAGGTTTGGAAGGTCAGGG_0.9413_0.621	crRNA1506:1560-1582_AGTTTATTGAGGTTTGGAAGGTC_0.9373_0.62	crRNA1503:1557-1579_TTATTGAGGTTTGGAAGGTCAGG_0.9354_0.617	crRNA1507:1561-1583_TAGTTTATTGAGGTTTGGAAGGT_0.9136_0.594	crRNA1505:1559-1581_GTTTATTGAGGTTTGGAAGGTCA_0.907_0.585	crRNA1510:1564-1586_GGCTAGTTTATTGAGGTTTGGAA_0.8681_0.55	crRNA1508:1562-1584_CTAGTTTATTGAGGTTTGGAAGG_0.8232_0.522	crRNA1511:1565-1587_AGGCTAGTTTATTGAGGTTTGGA_0.8193_0.519	crRNA1513:1567-1589_AGAGGCTAGTTTATTGAGGTTTG_0.8054_0.507
ENST00000396993.4	ENSG00000148985.15	OTTHUMG00000012238.11	-	PGAP2-202	PGAP2	1595	1-78	79-564	565-1595	crRNA0024:24-46_AGCTCCCTCAGCCCGAGTCGCGG_0.7581_0.524	crRNA0039:39-61_CCTCTGATTGGCCCGAGCTCCCT_0.6996_0.495	crRNA0038:38-60_CTCTGATTGGCCCGAGCTCCCTC_0.6047_0.454	crRNA0029:29-51_GCCCGAGCTCCCTCAGCCCGAGT_0.5988_0.453	crRNA0037:37-59_TCTGATTGGCCCGAGCTCCCTCA_0.5884_0.45	crRNA0040:40-62_CCCTCTGATTGGCCCGAGCTCCC_0.5858_0.449	crRNA0056:56-78_GCCATTCTGGGGCCGTCCCTCTG_0.5709_0.444	crRNA0022:22-44_CTCCCTCAGCCCGAGTCGCGGCG_0.5683_0.443	crRNA0041:41-63_TCCCTCTGATTGGCCCGAGCTCC_0.565_0.441	crRNA0021:21-43_TCCCTCAGCCCGAGTCGCGGCGC_0.5637_0.441	crRNA0543:543-565_CTCACAATACATGTTGTGCCGAA_0.998_0.913	crRNA0542:542-564_TCACAATACATGTTGTGCCGAAA_0.9974_0.912	crRNA0314:314-336_ACATAAGTGAGCACTAGCAACGC_0.9967_0.906	crRNA0313:313-335_CATAAGTGAGCACTAGCAACGCG_0.9915_0.891	crRNA0525:525-547_CCGAAAGTAGACAGCCAGCGCCG_0.9883_0.877	crRNA0544:544-566_CCTCACAATACATGTTGTGCCGA_0.985_0.848	crRNA0162:162-184_GCCGATGCAGAAACGCCACACGT_0.9818_0.835	crRNA0491:491-513_ATGAAGTTGATGATGAAGAGCCG_0.9811_0.833	crRNA0319:319-341_AGGAGACATAAGTGAGCACTAGC_0.9805_0.829	crRNA0312:312-334_ATAAGTGAGCACTAGCAACGCGA_0.9792_0.826	crRNA0593:593-615_GTTAAGACAACAGTGTACTCCAG_0.9993_0.935	crRNA1503:1528-1550_CAAAATTTAGGGTTTGGAGCAGT_0.9987_0.922	crRNA1502:1527-1549_AAAATTTAGGGTTTGGAGCAGTA_0.9961_0.904	crRNA0591:591-613_TAAGACAACAGTGTACTCCAGGA_0.9954_0.901	crRNA1319:1344-1366_CCTTTAGGTATAGAACACCACCT_0.9948_0.894	crRNA1318:1343-1365_CTTTAGGTATAGAACACCACCTC_0.9941_0.894	crRNA1316:1341-1363_TTAGGTATAGAACACCACCTCCA_0.9935_0.893	crRNA1257:1282-1304_TGGAAATCATACAGTCCACCCAT_0.9928_0.892	crRNA1168:1193-1215_CAAATCAAAAAGGTGAAGTCAGG_0.9922_0.891	crRNA1260:1285-1307_CCTTGGAAATCATACAGTCCACC_0.9909_0.885
ENST00000396995.1	ENSG00000129535.8	OTTHUMG00000028789.3	OTTHUMT00000071894.3	NRL-001	NRL	810	1-285	286-582	583-810	crRNA184:204-226_CACGCAGTCTGTTTCGGTCCAGA_0.9908_0.741	crRNA185:205-227_CCACGCAGTCTGTTTCGGTCCAG_0.975_0.707	crRNA195:215-237_GCTCGCCCTTCCACGCAGTCTGT_0.9724_0.697	crRNA150:150-172_CCCCAGCTGACCGTTGCTCCAGT_0.9658_0.663	crRNA151:151-173_CCCCCAGCTGACCGTTGCTCCAG_0.9606_0.638	crRNA186:206-228_TCCACGCAGTCTGTTTCGGTCCA_0.9501_0.624	crRNA002:2-24_CACCCAGACAGCCCCCAACCCTC_0.9396_0.605	crRNA001:1-23_ACCCAGACAGCCCCCAACCCTCC_0.9382_0.604	crRNA222:242-264_AAACCGCTCTGCCAGCTTCACCG_0.9343_0.595	crRNA003:3-25_GCACCCAGACAGCCCCCAACCCT_0.933_0.592	crRNA251:271-293_ACAGACATCGAGACCAGCGCCGC_0.9921_0.771	crRNA250:270-292_CAGACATCGAGACCAGCGCCGCG_0.9869_0.732	crRNA257:277-299_TCCCGCACAGACATCGAGACCAG_0.9855_0.732	crRNA253:273-295_GCACAGACATCGAGACCAGCGCC_0.9842_0.727	crRNA254:274-296_CGCACAGACATCGAGACCAGCGC_0.9829_0.726	crRNA255:275-297_CCGCACAGACATCGAGACCAGCG_0.9816_0.72	crRNA249:269-291_AGACATCGAGACCAGCGCCGCGT_0.9803_0.719	crRNA252:272-294_CACAGACATCGAGACCAGCGCCG_0.979_0.719	crRNA256:276-298_CCCGCACAGACATCGAGACCAGC_0.9737_0.701	crRNA264:284-306_GTTTAGCTCCCGCACAGACATCG_0.9619_0.638	crRNA730:757-779_CCTCTCCAGAAAATGACCAGCAT_0.9987_0.851	crRNA714:741-763_CCAGCATCTAAATTCGGGCATGA_0.9974_0.824	crRNA728:755-777_TCTCCAGAAAATGACCAGCATCT_0.9961_0.813	crRNA729:756-778_CTCTCCAGAAAATGACCAGCATC_0.9947_0.811	crRNA715:742-764_ACCAGCATCTAAATTCGGGCATG_0.9934_0.791	crRNA716:743-765_GACCAGCATCTAAATTCGGGCAT_0.9895_0.739	crRNA731:758-780_CCCTCTCCAGAAAATGACCAGCA_0.9882_0.739	crRNA618:645-667_TAACGATGCAGAGAACCGTGCAG_0.9777_0.717	crRNA610:637-659_CAGAGAACCGTGCAGCCGCCTCC_0.9763_0.712	crRNA727:754-776_CTCCAGAAAATGACCAGCATCTA_0.9711_0.688
ENST00000396997.1	ENSG00000129535.8	OTTHUMG00000028789.3	OTTHUMT00000071893.2	NRL-003	NRL	1517	1-444	445-1158	1159-1517	crRNA0274:274-296_TATAGCTTGAGAAATCACCTGAG_0.9972_0.841	crRNA0166:166-188_CACGCCTGTAAATTCCAGCACTT_0.9951_0.817	crRNA0368:368-390_ACACCCATCATAGATATGCTGAG_0.9909_0.759	crRNA0167:167-189_TCACGCCTGTAAATTCCAGCACT_0.9902_0.756	crRNA0355:355-377_ATATGCTGAGTTTGAGGTGCTAT_0.9888_0.753	crRNA0396:396-418_CCAGAAAAGGCGAGTGGATGCTG_0.9686_0.706	crRNA0356:356-378_GATATGCTGAGTTTGAGGTGCTA_0.9679_0.704	crRNA0199:199-221_AGAGAAAGAATGACCAGGCCGGG_0.9658_0.693	crRNA0275:275-297_GTATAGCTTGAGAAATCACCTGA_0.9637_0.69	crRNA0155:155-177_ATTCCAGCACTTTGGGAGGCCAA_0.9616_0.686	crRNA0448:466-488_TCATTGACATATTCCATGGCCAG_0.9923_0.77	crRNA0447:465-487_CATTGACATATTCCATGGCCAGG_0.9874_0.751	crRNA0811:847-869_ACAGACATCGAGACCAGCGCCGC_0.9854_0.749	crRNA0615:651-673_TAGCCAGCCAGTACAGCTCCTCC_0.9847_0.741	crRNA0614:650-672_AGCCAGCCAGTACAGCTCCTCCA_0.984_0.741	crRNA0449:467-489_GTCATTGACATATTCCATGGCCA_0.9826_0.738	crRNA0814:850-872_CGCACAGACATCGAGACCAGCGC_0.9819_0.732	crRNA0813:849-871_GCACAGACATCGAGACCAGCGCC_0.9812_0.729	crRNA0817:853-875_TCCCGCACAGACATCGAGACCAG_0.9791_0.725	crRNA0612:648-670_CCAGCCAGTACAGCTCCTCCAGG_0.9784_0.724	crRNA1386:1447-1469_TCCCATTCACTGTGTCACCACAC_0.9993_0.873	crRNA1387:1448-1470_CTCCCATTCACTGTGTCACCACA_0.9986_0.854	crRNA1290:1333-1355_CCTCTCCAGAAAATGACCAGCAT_0.9979_0.846	crRNA1388:1449-1471_CCTCCCATTCACTGTGTCACCAC_0.9965_0.837	crRNA1274:1317-1339_CCAGCATCTAAATTCGGGCATGA_0.9958_0.825	crRNA1288:1331-1353_TCTCCAGAAAATGACCAGCATCT_0.9944_0.815	crRNA1289:1332-1354_CTCTCCAGAAAATGACCAGCATC_0.9937_0.815	crRNA1275:1318-1340_ACCAGCATCTAAATTCGGGCATG_0.993_0.789	crRNA1389:1450-1472_ACCTCCCATTCACTGTGTCACCA_0.9916_0.767	crRNA1406:1467-1489_AGCTGCAACCCTCCTCCACCTCC_0.9895_0.755
ENST00000396999.2	ENSG00000132170.15	OTTHUMG00000129764.8	OTTHUMT00000339532.2	PPARG-014	PPARG	1329		1-561	562-1329	NA	NA	NA	NA	NA	NA	NA	NA	NA	NA	crRNA0496:517-539_TCCTCATTATGAGACATCCCCAC_0.9984_0.938	crRNA0181:181-203_TCATACTTGTAATCTGCAACCAC_0.9976_0.928	crRNA0337:337-359_CCAGAAGCTTTATCTCCACAGAC_0.9968_0.888	crRNA0339:339-361_ATCCAGAAGCTTTATCTCCACAG_0.9961_0.888	crRNA0470:491-513_AAGGCATTTCTGAAACCGACAGT_0.9953_0.878	crRNA0180:180-202_CATACTTGTAATCTGCAACCACT_0.9929_0.869	crRNA0245:245-267_AGAATAATAAGGTGGAGATGCAG_0.9897_0.856	crRNA0338:338-360_TCCAGAAGCTTTATCTCCACAGA_0.989_0.852	crRNA0495:516-538_CCTCATTATGAGACATCCCCACT_0.9882_0.844	crRNA0243:243-265_AATAATAAGGTGGAGATGCAGGC_0.9874_0.844	crRNA0761:782-804_AGTCATACAAATGTTTTGCCAGG_0.9992_0.943	crRNA1245:1284-1306_ATAAATATTGCCAAGTCGCTGTC_0.9945_0.874	crRNA1246:1285-1307_AATAAATATTGCCAAGTCGCTGT_0.9937_0.874	crRNA1013:1052-1074_AGTCAAGATTTACAAAACCAGGA_0.9921_0.86	crRNA1247:1286-1308_CAATAAATATTGCCAAGTCGCTG_0.9913_0.859	crRNA1249:1288-1310_AGCAATAAATATTGCCAAGTCGC_0.9905_0.857	crRNA1089:1128-1150_TTATTCATCAAGGAGGCCAGCAT_0.9811_0.809	crRNA1248:1287-1309_GCAATAAATATTGCCAAGTCGCT_0.9803_0.806	crRNA1090:1129-1151_TTTATTCATCAAGGAGGCCAGCA_0.9787_0.798	crRNA1070:1109-1131_GCATTGTGTAAATGATCTCGTGG_0.9756_0.786
ENST00000397000.1	ENSG00000132170.15	OTTHUMG00000129764.8	OTTHUMT00000290127.1	PPARG-009	PPARG	1122	1-68	69-821	822-1122	crRNA0030:30-52_TCTCGTTTGAGAAAATGGCCTTG_0.9425_0.679	crRNA0029:29-51_CTCGTTTGAGAAAATGGCCTTGT_0.9379_0.671	crRNA0002:2-24_TATTTGTGGTTTAGTGTTGGCTT_0.9092_0.638	crRNA0001:1-23_ATTTGTGGTTTAGTGTTGGCTTC_0.8814_0.61	crRNA0003:3-25_ATATTTGTGGTTTAGTGTTGGCT_0.8313_0.579	crRNA0004:4-26_TATATTTGTGGTTTAGTGTTGGC_0.7748_0.543	crRNA0031:31-53_CTCTCGTTTGAGAAAATGGCCTT_0.7553_0.531	crRNA0005:5-27_GTATATTTGTGGTTTAGTGTTGG_0.7247_0.503	crRNA0028:28-50_TCGTTTGAGAAAATGGCCTTGTT_0.7053_0.487	crRNA0009:9-31_TGTTGTATATTTGTGGTTTAGTG_0.7034_0.487	crRNA0686:707-729_AGTCATACAAATGTTTTGCCAGG_0.9991_0.943	crRNA0249:249-271_TCATACTTGTAATCTGCAACCAC_0.9981_0.928	crRNA0405:405-427_CCAGAAGCTTTATCTCCACAGAC_0.9972_0.888	crRNA0407:407-429_ATCCAGAAGCTTTATCTCCACAG_0.9963_0.888	crRNA0538:559-581_AAGGCATTTCTGAAACCGACAGT_0.9954_0.879	crRNA0564:585-607_ATGGCATTATGAGACATCCCCAC_0.9944_0.877	crRNA0248:248-270_CATACTTGTAATCTGCAACCACT_0.9935_0.869	crRNA0313:313-335_AGAATAATAAGGTGGAGATGCAG_0.9926_0.856	crRNA0406:406-428_TCCAGAAGCTTTATCTCCACAGA_0.9917_0.852	crRNA0311:311-333_AATAATAAGGTGGAGATGCAGGC_0.9907_0.844	crRNA0872:893-915_GCAAACAGCTGTGAGGACTCAGG_0.9889_0.831	crRNA1067:1088-1110_TCCCTCAGAATAGTGCAACTGGA_0.9694_0.758	crRNA1038:1059-1081_GAAATGTTGGCAGTGGCTCAGGA_0.9574_0.72	crRNA0954:975-997_CTCCGTCTTCTTGATCACCTGCA_0.9555_0.711	crRNA0953:974-996_TCCGTCTTCTTGATCACCTGCAG_0.9546_0.703	crRNA0871:892-914_CAAACAGCTGTGAGGACTCAGGG_0.9527_0.699	crRNA0803:824-846_TGAATGTCTTCAATGGGCTTCAC_0.9407_0.676	crRNA0802:823-845_GAATGTCTTCAATGGGCTTCACA_0.9361_0.671	crRNA0873:894-916_GGCAAACAGCTGTGAGGACTCAG_0.9351_0.671	crRNA1061:1082-1104_AGAATAGTGCAACTGGAAGAAGG_0.9333_0.67
ENST00000397002.2	ENSG00000129535.8	OTTHUMG00000028789.3	OTTHUMT00000071891.2	NRL-002	NRL	1976	1-133	134-847	848-1976	crRNA0090:90-112_GTGCACTTCAGAAATGGCCGAGA_0.9963_0.843	crRNA0091:91-113_AGTGCACTTCAGAAATGGCCGAG_0.9894_0.81	crRNA0092:92-114_GAGTGCACTTCAGAAATGGCCGA_0.935_0.68	crRNA0049:49-71_AGCCAGACAGGCACAGCTTCCCA_0.878_0.592	crRNA0046:46-68_CAGACAGGCACAGCTTCCCAGGA_0.8737_0.588	crRNA0089:89-111_TGCACTTCAGAAATGGCCGAGAG_0.8727_0.587	crRNA0047:47-69_CCAGACAGGCACAGCTTCCCAGG_0.8706_0.584	crRNA0039:39-61_GCACAGCTTCCCAGGAGACTGAA_0.859_0.575	crRNA0087:87-109_CACTTCAGAAATGGCCGAGAGGA_0.8574_0.574	crRNA0086:86-108_ACTTCAGAAATGGCCGAGAGGAT_0.8568_0.574	crRNA0137:155-177_TCATTGACATATTCCATGGCCAG_0.9805_0.77	crRNA0136:154-176_CATTGACATATTCCATGGCCAGG_0.9768_0.751	crRNA0500:536-558_ACAGACATCGAGACCAGCGCCGC_0.9746_0.749	crRNA0304:340-362_TAGCCAGCCAGTACAGCTCCTCC_0.9709_0.741	crRNA0303:339-361_AGCCAGCCAGTACAGCTCCTCCA_0.9704_0.741	crRNA0138:156-178_GTCATTGACATATTCCATGGCCA_0.9683_0.738	crRNA0503:539-561_CGCACAGACATCGAGACCAGCGC_0.9662_0.732	crRNA0502:538-560_GCACAGACATCGAGACCAGCGCC_0.9635_0.729	crRNA0506:542-564_TCCCGCACAGACATCGAGACCAG_0.962_0.725	crRNA0301:337-359_CCAGCCAGTACAGCTCCTCCAGG_0.9609_0.724	crRNA1075:1136-1158_TCCCATTCACTGTGTCACCACAC_0.9995_0.87	crRNA1184:1245-1267_TTCAGAATGAAAATACAGCCTCA_0.9989_0.857	crRNA1076:1137-1159_CTCCCATTCACTGTGTCACCACA_0.9984_0.854	crRNA1183:1244-1266_TCAGAATGAAAATACAGCCTCAT_0.9979_0.853	crRNA1473:1534-1556_AGATGAAGTAACACAAGTCCAGG_0.9974_0.848	crRNA0979:1022-1044_CCTCTCCAGAAAATGACCAGCAT_0.9968_0.846	crRNA1467:1528-1550_AGTAACACAAGTCCAGGAAGCAA_0.9958_0.841	crRNA1077:1138-1160_CCTCCCATTCACTGTGTCACCAC_0.9952_0.839	crRNA1474:1535-1557_TAGATGAAGTAACACAAGTCCAG_0.9947_0.836	crRNA1373:1434-1456_CACACAGCTCTCTCCCAACCCAC_0.9942_0.835
ENST00000397004.4	ENSG00000110713.11	OTTHUMG00000011846.5	OTTHUMT00000033280.3	NUP98-002	NUP98	3923	1-170	171-2933	2934-3923	crRNA0138:138-160_AGTCTTTGTTTCAGAAAGCGCGG_0.9788_0.82	crRNA0140:140-162_TGAGTCTTTGTTTCAGAAAGCGC_0.971_0.795	crRNA0137:137-159_GTCTTTGTTTCAGAAAGCGCGGT_0.9468_0.745	crRNA0136:136-158_TCTTTGTTTCAGAAAGCGCGGTT_0.9417_0.731	crRNA0028:28-50_CCGCCGCTACCACCCCTGCCACC_0.9213_0.694	crRNA0139:139-161_GAGTCTTTGTTTCAGAAAGCGCG_0.9157_0.686	crRNA0027:27-49_CGCCGCTACCACCCCTGCCACCG_0.9135_0.683	crRNA0026:26-48_GCCGCTACCACCCCTGCCACCGA_0.9028_0.669	crRNA0132:132-154_TGTTTCAGAAAGCGCGGTTCGGT_0.8945_0.657	crRNA0133:133-155_TTGTTTCAGAAAGCGCGGTTCGG_0.8832_0.643	crRNA2180:2198-2220_GCCCATTTCGCAAAGCAGCACGC_0.9997_0.984	crRNA1330:1330-1352_GCCAAAACCAAAGAGCCCGCCAC_0.9981_0.954	crRNA1331:1331-1353_TGCCAAAACCAAAGAGCCCGCCA_0.9979_0.948	crRNA2586:2642-2664_CATAGTTGATATCAGCAAGGCGA_0.9962_0.931	crRNA1446:1446-1468_CCAAACAAAGATGCCTGTCCAGC_0.996_0.93	crRNA0643:643-665_GTTAAATTTAATAGTAGTCCCAG_0.9949_0.919	crRNA0644:644-666_GGTTAAATTTAATAGTAGTCCCA_0.9936_0.913	crRNA1061:1061-1083_TATTACCAAAGGAAAAGCCAGTG_0.9933_0.91	crRNA2585:2641-2663_ATAGTTGATATCAGCAAGGCGAT_0.9927_0.902	crRNA1447:1447-1469_CCCAAACAAAGATGCCTGTCCAG_0.9922_0.9	crRNA2997:3073-3095_CAGTAAAAAGACAGATGCCTGCA_0.9995_0.968	crRNA2998:3074-3096_CCAGTAAAAAGACAGATGCCTGC_0.9992_0.963	crRNA3257:3370-3392_ACAAATATCAAGGTTACCCGAAG_0.9989_0.963	crRNA3115:3191-3213_CTTAAGTTAATCACTGAGCAGAG_0.9987_0.956	crRNA2995:3071-3093_GTAAAAAGACAGATGCCTGCAAG_0.9984_0.955	crRNA3552:3687-3709_TCCCACATTTATCATACCCTCCC_0.9976_0.942	crRNA3454:3586-3608_AACCACACATTTCAGCAGCCATA_0.9973_0.937	crRNA2996:3072-3094_AGTAAAAAGACAGATGCCTGCAA_0.997_0.935	crRNA3335:3467-3489_TTGCGATAAACAATGTAGGCCCT_0.9968_0.934	crRNA3333:3465-3487_GCGATAAACAATGTAGGCCCTAA_0.9965_0.931
ENST00000397007.4	ENSG00000110713.11	OTTHUMG00000011846.5	OTTHUMT00000033508.2	NUP98-004	NUP98	3698	1-176	177-2990	2991-3698	crRNA0144:144-166_AGTCTTTGTTTCAGAAAGCGCGG_0.9811_0.82	crRNA0146:146-168_TGAGTCTTTGTTTCAGAAAGCGC_0.9743_0.795	crRNA0143:143-165_GTCTTTGTTTCAGAAAGCGCGGT_0.9514_0.745	crRNA0142:142-164_TCTTTGTTTCAGAAAGCGCGGTT_0.9466_0.731	crRNA0033:33-55_CGCCGCTACCACCCCTGCCACCG_0.9215_0.686	crRNA0145:145-167_GAGTCTTTGTTTCAGAAAGCGCG_0.9212_0.686	crRNA0034:34-56_CCGCCGCTACCACCCCTGCCACC_0.9178_0.682	crRNA0138:138-160_TGTTTCAGAAAGCGCGGTTCGGT_0.8992_0.657	crRNA0032:32-54_GCCGCTACCACCCCTGCCACCGA_0.8989_0.657	crRNA0139:139-161_TTGTTTCAGAAAGCGCGGTTCGG_0.8868_0.643	crRNA2237:2255-2277_GCCCATTTCGCAAAGCAGCACGC_0.9997_0.984	crRNA2643:2699-2721_CATAGTTGATATCAGCAAGGCGA_0.9969_0.931	crRNA1503:1503-1525_CCAAACAAAGATGCCTGTCCAGC_0.9966_0.93	crRNA0649:649-671_GTTAAATTTAATAGTAGTCCCAG_0.9955_0.919	crRNA0650:650-672_GGTTAAATTTAATAGTAGTCCCA_0.9941_0.913	crRNA1067:1067-1089_TATTACCAAAGGAAAAGCCAGTG_0.9938_0.91	crRNA2642:2698-2720_ATAGTTGATATCAGCAAGGCGAT_0.9935_0.902	crRNA1504:1504-1526_CCCAAACAAAGATGCCTGTCCAG_0.9929_0.9	crRNA1501:1501-1523_AAACAAAGATGCCTGTCCAGCAC_0.9927_0.894	crRNA1500:1500-1522_AACAAAGATGCCTGTCCAGCACC_0.9924_0.892	crRNA3054:3130-3152_CAGTAAAAAGACAGATGCCTGCA_0.9994_0.968	crRNA3055:3131-3153_CCAGTAAAAAGACAGATGCCTGC_0.9992_0.963	crRNA3314:3427-3449_ACAAATATCAAGGTTACCCGAAG_0.9989_0.963	crRNA3172:3248-3270_CTTAAGTTAATCACTGAGCAGAG_0.9986_0.956	crRNA3052:3128-3150_GTAAAAAGACAGATGCCTGCAAG_0.9983_0.955	crRNA3511:3643-3665_AACCACACATTTCAGCAGCCATA_0.998_0.939	crRNA3053:3129-3151_AGTAAAAAGACAGATGCCTGCAA_0.9977_0.935	crRNA3392:3524-3546_TTGCGATAAACAATGTAGGCCCT_0.9975_0.934	crRNA3390:3522-3544_GCGATAAACAATGTAGGCCCTAA_0.9972_0.931	crRNA3391:3523-3545_TGCGATAAACAATGTAGGCCCTA_0.9963_0.928
ENST00000397010.2	ENSG00000132170.15	OTTHUMG00000129764.8	OTTHUMT00000290121.2	PPARG-003	PPARG	2017	1-384	385-1818	1819-2017	crRNA0062:62-84_AATTAAAGCATATTTCGGGTCCC_0.9905_0.838	crRNA0061:61-83_ATTAAAGCATATTTCGGGTCCCT_0.9868_0.803	crRNA0059:59-81_TAAAGCATATTTCGGGTCCCTTG_0.9795_0.784	crRNA0060:60-82_TTAAAGCATATTTCGGGTCCCTT_0.9726_0.769	crRNA0058:58-80_AAAGCATATTTCGGGTCCCTTGG_0.9563_0.727	crRNA0010:10-32_CACACTTTCAGAGTTCCTTGCGT_0.9515_0.713	crRNA0341:346-368_TCTCGTTTGAGAAAATGGCCTTG_0.9305_0.671	crRNA0340:345-367_CTCGTTTGAGAAAATGGCCTTGT_0.9231_0.663	crRNA0278:283-305_GTGTCGTTTGCTCCTCGCCACCA_0.9099_0.639	crRNA0313:318-340_TATTTGTGGTTTAGTGTTGGCTT_0.9067_0.638	crRNA0997:1023-1045_AGTCATACAAATGTTTTGCCAGG_0.9995_0.943	crRNA0560:565-587_TCATACTTGTAATCTGCAACCAC_0.9989_0.928	crRNA0716:721-743_CCAGAAGCTTTATCTCCACAGAC_0.9984_0.888	crRNA0718:723-745_ATCCAGAAGCTTTATCTCCACAG_0.9979_0.888	crRNA0849:875-897_AAGGCATTTCTGAAACCGACAGT_0.9968_0.879	crRNA0875:901-923_ATGGCATTATGAGACATCCCCAC_0.9963_0.877	crRNA0559:564-586_CATACTTGTAATCTGCAACCACT_0.9958_0.869	crRNA1481:1525-1547_ATAAATATTGCCAAGTCGCTGTC_0.9947_0.866	crRNA1482:1526-1548_AATAAATATTGCCAAGTCGCTGT_0.9942_0.862	crRNA1249:1293-1315_AGTCAAGATTTACAAAACCAGGA_0.9937_0.86	crRNA1838:1882-1904_ACAGTAAATTTCTTAGGTGTCAG_0.9974_0.887	crRNA1837:1881-1903_CAGTAAATTTCTTAGGTGTCAGA_0.9953_0.868	crRNA1811:1855-1877_TCCCTCAGAATAGTGCAACTGGA_0.9831_0.792	crRNA1836:1880-1902_AGTAAATTTCTTAGGTGTCAGAT_0.9663_0.75	crRNA1782:1826-1848_GAAATGTTGGCAGTGGCTCAGGA_0.9547_0.722	crRNA1812:1856-1878_TTCCCTCAGAATAGTGCAACTGG_0.9394_0.685	crRNA1825:1869-1891_TAGGTGTCAGATTTTCCCTCAGA_0.9352_0.68	crRNA1813:1857-1879_TTTCCCTCAGAATAGTGCAACTG_0.9347_0.676	crRNA1786:1830-1852_AAGGGAAATGTTGGCAGTGGCTC_0.9278_0.669	crRNA1805:1849-1871_AGAATAGTGCAACTGGAAGAAGG_0.9162_0.651
ENST00000397011.2	ENSG00000106263.13	OTTHUMG00000022839.4	OTTHUMT00000059160.1	EIF3B-001	EIF3B	2966	1-40	41-2485	2486-2966	crRNA0016:16-38_GCCCAACGCTGCCTACTCGCAGG_0.6714_0.486	crRNA0017:17-39_GGCCCAACGCTGCCTACTCGCAG_0.6107_0.454	crRNA0012:12-34_AACGCTGCCTACTCGCAGGGCTC_0.5638_0.429	crRNA0005:5-27_CCTACTCGCAGGGCTCCGCGGCC_0.5108_0.405	crRNA0018:18-40_GGGCCCAACGCTGCCTACTCGCA_0.4984_0.4	crRNA0003:3-25_TACTCGCAGGGCTCCGCGGCCGC_0.4654_0.389	crRNA0011:11-33_ACGCTGCCTACTCGCAGGGCTCC_0.4647_0.388	crRNA0015:15-37_CCCAACGCTGCCTACTCGCAGGG_0.4618_0.387	crRNA0002:2-24_ACTCGCAGGGCTCCGCGGCCGCC_0.4458_0.382	crRNA0009:9-31_GCTGCCTACTCGCAGGGCTCCGC_0.443_0.381	crRNA0856:908-930_AGCCAGTAACGTAAGTTCCCCAG_0.9996_0.965	crRNA1843:1933-1955_CCACAAACGCTAAGGCACCGTTC_0.9993_0.921	crRNA1580:1651-1673_CAAAATTTGTGACAACACCCTGG_0.9989_0.913	crRNA1844:1934-1956_TCCACAAACGCTAAGGCACCGTT_0.9986_0.906	crRNA1721:1792-1814_AGAAAGACACAGATATCCGCGGA_0.9982_0.893	crRNA1088:1159-1181_AGTCAATAAGCTGAACCCCTTGG_0.9979_0.892	crRNA1583:1654-1676_TTTCAAAATTTGTGACAACACCC_0.9975_0.89	crRNA0857:909-931_AAGCCAGTAACGTAAGTTCCCCA_0.9972_0.889	crRNA1584:1655-1677_ATTTCAAAATTTGTGACAACACC_0.9964_0.886	crRNA1582:1653-1675_TTCAAAATTTGTGACAACACCCT_0.9961_0.883	crRNA2482:2610-2632_AAAGGCACAAAAATGTGTCGCAA_0.9968_0.887	crRNA2541:2669-2691_AAACAAGAAAGAAGTGGAAGCGG_0.994_0.859	crRNA2539:2667-2689_ACAAGAAAGAAGTGGAAGCGGGT_0.9933_0.853	crRNA2540:2668-2690_AACAAGAAAGAAGTGGAAGCGGG_0.9883_0.834	crRNA2476:2604-2626_ACAAAAATGTGTCGCAATGGCAG_0.9876_0.826	crRNA2480:2608-2630_AGGCACAAAAATGTGTCGCAATG_0.9854_0.8	crRNA2798:2926-2948_TTTTATTTCCATGTTCAACCTGC_0.9833_0.79	crRNA2794:2922-2944_ATTTCCATGTTCAACCTGCGGAG_0.9755_0.766	crRNA2445:2573-2595_CGCAGTCACAGTCCAGAGCCAGA_0.9751_0.765	crRNA2475:2603-2625_CAAAAATGTGTCGCAATGGCAGA_0.9726_0.759
ENST00000397012.2	ENSG00000132170.15	OTTHUMG00000129764.8	OTTHUMT00000251980.1	PPARG-001	PPARG	2006	1-373	374-1807	1808-2006	crRNA0173:191-213_GACCTTATATAAAAGCCGCAGCT_0.9995_0.951	crRNA0174:192-214_TGACCTTATATAAAAGCCGCAGC_0.9984_0.936	crRNA0175:193-215_CTGACCTTATATAAAAGCCGCAG_0.9973_0.92	crRNA0238:256-278_CAGAATGCAGAAATGCAGGCTTC_0.9968_0.917	crRNA0176:194-216_ACTGACCTTATATAAAAGCCGCA_0.9947_0.885	crRNA0171:189-211_CCTTATATAAAAGCCGCAGCTCG_0.9931_0.873	crRNA0170:188-210_CTTATATAAAAGCCGCAGCTCGG_0.9909_0.866	crRNA0172:190-212_ACCTTATATAAAAGCCGCAGCTC_0.9893_0.86	crRNA0091:109-131_AGTACCACGACTACACACCCACC_0.9845_0.812	crRNA0169:187-209_TTATATAAAAGCCGCAGCTCGGT_0.984_0.81	crRNA0973:1012-1034_AGTCATACAAATGTTTTGCCAGG_0.9989_0.943	crRNA0536:554-576_TCATACTTGTAATCTGCAACCAC_0.9979_0.928	crRNA0692:710-732_CCAGAAGCTTTATCTCCACAGAC_0.9963_0.888	crRNA0694:712-734_ATCCAGAAGCTTTATCTCCACAG_0.9957_0.888	crRNA0825:864-886_AAGGCATTTCTGAAACCGACAGT_0.9941_0.879	crRNA0851:890-912_ATGGCATTATGAGACATCCCCAC_0.9936_0.877	crRNA0535:553-575_CATACTTGTAATCTGCAACCACT_0.9925_0.869	crRNA1457:1514-1536_ATAAATATTGCCAAGTCGCTGTC_0.9915_0.866	crRNA1458:1515-1537_AATAAATATTGCCAAGTCGCTGT_0.9904_0.862	crRNA1225:1282-1304_AGTCAAGATTTACAAAACCAGGA_0.9899_0.86	crRNA1814:1871-1893_ACAGTAAATTTCTTAGGTGTCAG_0.9952_0.887	crRNA1813:1870-1892_CAGTAAATTTCTTAGGTGTCAGA_0.992_0.868	crRNA1787:1844-1866_TCCCTCAGAATAGTGCAACTGGA_0.9781_0.792	crRNA1812:1869-1891_AGTAAATTTCTTAGGTGTCAGAT_0.9573_0.75	crRNA1758:1815-1837_GAAATGTTGGCAGTGGCTCAGGA_0.9429_0.722	crRNA1788:1845-1867_TTCCCTCAGAATAGTGCAACTGG_0.9242_0.685	crRNA1801:1858-1880_TAGGTGTCAGATTTTCCCTCAGA_0.9189_0.68	crRNA1789:1846-1868_TTTCCCTCAGAATAGTGCAACTG_0.9178_0.676	crRNA1762:1819-1841_AAGGGAAATGTTGGCAGTGGCTC_0.9104_0.669	crRNA1781:1838-1860_AGAATAGTGCAACTGGAAGAAGG_0.8965_0.651
ENST00000397013.2	ENSG00000110713.11	OTTHUMG00000011846.5	OTTHUMT00000392652.1	NUP98-018	NUP98	939		1-409	410-939	NA	NA	NA	NA	NA	NA	NA	NA	NA	NA	crRNA374:393-415_GTAACTTTAAGAGAGCCAAACCT_0.9989_0.951	crRNA378:397-419_CAGTGTAACTTTAAGAGAGCCAA_0.9977_0.938	crRNA379:398-420_TCAGTGTAACTTTAAGAGAGCCA_0.9966_0.938	crRNA377:396-418_AGTGTAACTTTAAGAGAGCCAAA_0.9864_0.847	crRNA242:242-264_GTAAGCTTGTTATTGCCAAACAG_0.983_0.829	crRNA376:395-417_GTGTAACTTTAAGAGAGCCAAAC_0.9818_0.826	crRNA313:313-335_GTTTGTTACCAAAGAGCCCGCCA_0.9807_0.822	crRNA043:43-65_TATTACCAAAGGAAAAGCCAGTG_0.9795_0.819	crRNA132:132-154_AGCTGTCCCAAAAAGACCTCCAG_0.9784_0.813	crRNA373:392-414_TAACTTTAAGAGAGCCAAACCTG_0.9761_0.803	crRNA560:579-601_CCAAACAAAGATGCCTGTCCAGC_0.9955_0.93	crRNA561:580-602_CCCAAACAAAGATGCCTGTCCAG_0.9943_0.9	crRNA558:577-599_AAACAAAGATGCCTGTCCAGCAC_0.9932_0.894	crRNA557:576-598_AACAAAGATGCCTGTCCAGCACC_0.992_0.892	crRNA559:578-600_CAAACAAAGATGCCTGTCCAGCA_0.9909_0.89	crRNA556:575-597_ACAAAGATGCCTGTCCAGCACCA_0.9898_0.884	crRNA626:645-667_GTATTAAATCCAGGGGCCCCAAA_0.9886_0.867	crRNA628:647-669_TAGTATTAAATCCAGGGGCCCCA_0.9875_0.849	crRNA562:581-603_TCCCAAACAAAGATGCCTGTCCA_0.9852_0.837	crRNA627:646-668_AGTATTAAATCCAGGGGCCCCAA_0.9841_0.835
ENST00000397015.2	ENSG00000132170.15	OTTHUMG00000129764.8	OTTHUMT00000339531.1	PPARG-013	PPARG	1722	1-122	123-1556	1557-1722	crRNA0060:64-86_GTCCTCGAGGCCGACCCAAGCGC_0.7377_0.512	crRNA0062:66-88_GTGTCCTCGAGGCCGACCCAAGC_0.7371_0.511	crRNA0074:78-100_CGCCCCTCTCCGGTGTCCTCGAG_0.7081_0.491	crRNA0059:63-85_TCCTCGAGGCCGACCCAAGCGCC_0.705_0.488	crRNA0075:79-101_GCGCCCCTCTCCGGTGTCCTCGA_0.657_0.463	crRNA0058:62-84_CCTCGAGGCCGACCCAAGCGCCC_0.6533_0.462	crRNA0061:65-87_TGTCCTCGAGGCCGACCCAAGCG_0.6016_0.436	crRNA0057:61-83_CTCGAGGCCGACCCAAGCGCCCC_0.5807_0.424	crRNA0073:77-99_GCCCCTCTCCGGTGTCCTCGAGG_0.5745_0.422	crRNA0007:10-32_TCCGAGTGCGCTGGGCCCCGCCT_0.5585_0.414	crRNA0734:761-783_AGTCATACAAATGTTTTGCCAGG_0.9994_0.943	crRNA0297:303-325_TCATACTTGTAATCTGCAACCAC_0.9988_0.928	crRNA0453:459-481_CCAGAAGCTTTATCTCCACAGAC_0.9982_0.888	crRNA0455:461-483_ATCCAGAAGCTTTATCTCCACAG_0.9975_0.888	crRNA0586:613-635_AAGGCATTTCTGAAACCGACAGT_0.9963_0.879	crRNA0612:639-661_ATGGCATTATGAGACATCCCCAC_0.9957_0.877	crRNA0296:302-324_CATACTTGTAATCTGCAACCACT_0.9951_0.869	crRNA1218:1263-1285_ATAAATATTGCCAAGTCGCTGTC_0.9938_0.866	crRNA1219:1264-1286_AATAAATATTGCCAAGTCGCTGT_0.9932_0.862	crRNA0986:1031-1053_AGTCAAGATTTACAAAACCAGGA_0.9926_0.86	crRNA1575:1620-1642_ACAGTAAATTTCTTAGGTGTCAG_0.9969_0.887	crRNA1574:1619-1641_CAGTAAATTTCTTAGGTGTCAGA_0.9945_0.868	crRNA1548:1593-1615_TCCCTCAGAATAGTGCAACTGGA_0.9815_0.792	crRNA1573:1618-1640_AGTAAATTTCTTAGGTGTCAGAT_0.9631_0.75	crRNA1519:1564-1586_GAAATGTTGGCAGTGGCTCAGGA_0.9501_0.722	crRNA1549:1594-1616_TTCCCTCAGAATAGTGCAACTGG_0.9329_0.685	crRNA1562:1607-1629_TAGGTGTCAGATTTTCCCTCAGA_0.928_0.68	crRNA1550:1595-1617_TTTCCCTCAGAATAGTGCAACTG_0.9267_0.676	crRNA1523:1568-1590_AAGGGAAATGTTGGCAGTGGCTC_0.92_0.669	crRNA1542:1587-1609_AGAATAGTGCAACTGGAAGAAGG_0.9076_0.651
ENST00000397016.2	ENSG00000100884.5	OTTHUMG00000028781.6	OTTHUMT00000071869.5	CPNE6-003	CPNE6	2235	1-311	312-1985	1986-2235	crRNA0042:42-64_ACATAATTGCTTAAGGACACCCA_0.9995_0.972	crRNA0072:72-94_CACCATTTTATAAGGAGACACAG_0.9991_0.964	crRNA0040:40-62_ATAATTGCTTAAGGACACCCAAC_0.9986_0.951	crRNA0074:74-96_GCCACCATTTTATAAGGAGACAC_0.9982_0.949	crRNA0043:43-65_GACATAATTGCTTAAGGACACCC_0.9977_0.943	crRNA0073:73-95_CCACCATTTTATAAGGAGACACA_0.9972_0.94	crRNA0041:41-63_CATAATTGCTTAAGGACACCCAA_0.9968_0.93	crRNA0071:71-93_ACCATTTTATAAGGAGACACAGG_0.9963_0.901	crRNA0039:39-61_TAATTGCTTAAGGACACCCAACC_0.9949_0.846	crRNA0070:70-92_CCATTTTATAAGGAGACACAGGA_0.9926_0.83	crRNA1385:1423-1445_GATAGCAAAGTCATGGGACACCT_0.9959_0.892	crRNA0530:530-552_AAAAATACTCAAGGGCCAGCACC_0.9945_0.842	crRNA1384:1422-1444_ATAGCAAAGTCATGGGACACCTC_0.994_0.839	crRNA1684:1722-1744_TCAGAGAAGTCAGCATTGCCCAC_0.9936_0.834	crRNA1682:1720-1742_AGAGAAGTCAGCATTGCCCACGC_0.9922_0.828	crRNA1356:1375-1397_AAAGCCAAAAGCTGGGAACCGCT_0.9913_0.822	crRNA1386:1424-1446_TGATAGCAAAGTCATGGGACACC_0.9903_0.817	crRNA0805:824-846_AGATTTCCATGAAAGGGTCAGAC_0.9899_0.813	crRNA0442:442-464_ATCAGAGTAGAGCTTGAGCAGCA_0.989_0.805	crRNA1383:1421-1443_TAGCAAAGTCATGGGACACCTCG_0.988_0.799	crRNA2134:2172-2194_CTAGAAAGTCAGGATCACCCAAG_0.9954_0.869	crRNA2133:2171-2193_TAGAAAGTCAGGATCACCCAAGG_0.9931_0.832	crRNA2143:2181-2203_TATTAATGGCTAGAAAGTCAGGA_0.9766_0.739	crRNA2111:2149-2171_GAAGTCACTGAGGGGCCACAGCA_0.9628_0.702	crRNA2136:2174-2196_GGCTAGAAAGTCAGGATCACCCA_0.9513_0.68	crRNA2135:2173-2195_GCTAGAAAGTCAGGATCACCCAA_0.948_0.676	crRNA2122:2160-2182_GATCACCCAAGGAAGTCACTGAG_0.9453_0.67	crRNA2139:2177-2199_AATGGCTAGAAAGTCAGGATCAC_0.9439_0.667	crRNA2049:2087-2109_ACCACTCACGTCCAGAACCCAGG_0.9402_0.663	crRNA2138:2176-2198_ATGGCTAGAAAGTCAGGATCACC_0.9384_0.657
ENST00000397017.2	ENSG00000126217.16	OTTHUMG00000017377.16	OTTHUMT00000328515.1	MCF2L-033	MCF2L	3903		1-2380	2381-3903	NA	NA	NA	NA	NA	NA	NA	NA	NA	NA	crRNA1694:1694-1716_TTCCGAATTTCATTCACCCACGC_0.9997_0.999	crRNA1696:1696-1718_CTTTCCGAATTTCATTCACCCAC_0.9995_0.981	crRNA1695:1695-1717_TTTCCGAATTTCATTCACCCACG_0.9986_0.936	crRNA1693:1693-1715_TCCGAATTTCATTCACCCACGCG_0.9978_0.877	crRNA1016:1016-1038_TCCAGAAAGCATCTTCCAACCAG_0.9962_0.861	crRNA1692:1692-1714_CCGAATTTCATTCACCCACGCGG_0.9956_0.849	crRNA1015:1015-1037_CCAGAAAGCATCTTCCAACCAGT_0.9948_0.83	crRNA1217:1217-1239_TTCAGCATTTCCTTGAGCAGCAG_0.9946_0.825	crRNA2090:2128-2150_CCGTGTATTTACCTGGAACCAGC_0.9937_0.816	crRNA1216:1216-1238_TCAGCATTTCCTTGAGCAGCAGC_0.9935_0.807	crRNA2886:2945-2967_TTGTAAAAGCTAAAGAGACCCCG_0.9992_0.952	crRNA2885:2944-2966_TGTAAAAGCTAAAGAGACCCCGT_0.9989_0.948	crRNA2888:2947-2969_ACTTGTAAAAGCTAAAGAGACCC_0.9984_0.914	crRNA2887:2946-2968_CTTGTAAAAGCTAAAGAGACCCC_0.9981_0.884	crRNA2883:2942-2964_TAAAAGCTAAAGAGACCCCGTGC_0.9976_0.877	crRNA3524:3731-3753_ACATCTGCAGACTAGACACCGAA_0.9973_0.87	crRNA2944:3039-3061_CATGTAAACACAGTGATTCCTGG_0.997_0.869	crRNA3525:3732-3754_AACATCTGCAGACTAGACACCGA_0.9967_0.868	crRNA3532:3739-3761_ATACAAAAACATCTGCAGACTAG_0.9965_0.864	crRNA2884:2943-2965_GTAAAAGCTAAAGAGACCCCGTG_0.9959_0.852
ENST00000397021.1	ENSG00000126217.16	OTTHUMG00000017377.16	OTTHUMT00000045855.3	MCF2L-007	MCF2L	576	1-63	64-324	325-576	crRNA020:20-42_CGCGTTGTATAACGACAGCCTCC_0.9701_0.741	crRNA024:24-46_CTTGCGCGTTGTATAACGACAGC_0.9627_0.723	crRNA018:18-40_CGTTGTATAACGACAGCCTCCGT_0.959_0.718	crRNA023:23-45_TTGCGCGTTGTATAACGACAGCC_0.9478_0.71	crRNA017:17-39_GTTGTATAACGACAGCCTCCGTC_0.9384_0.697	crRNA019:19-41_GCGTTGTATAACGACAGCCTCCG_0.9366_0.681	crRNA015:15-37_TGTATAACGACAGCCTCCGTCCT_0.9235_0.653	crRNA016:16-38_TTGTATAACGACAGCCTCCGTCC_0.9216_0.648	crRNA014:14-36_GTATAACGACAGCCTCCGTCCTC_0.916_0.64	crRNA013:13-35_TATAACGACAGCCTCCGTCCTCG_0.9142_0.626	crRNA240:240-262_TCACCAGGATGAATCCGATGCCA_0.9813_0.78	crRNA112:112-134_AAGACTTCTGAAGGTTCCCAAGC_0.9795_0.773	crRNA110:110-132_GACTTCTGAAGGTTCCCAAGCAT_0.9757_0.754	crRNA307:307-329_GGCCTCTAATTTGCGATGCGCAG_0.9739_0.753	crRNA045:45-67_ACATCTGTGACAGAGACCACACT_0.972_0.743	crRNA113:113-135_CAAGACTTCTGAAGGTTCCCAAG_0.9683_0.738	crRNA239:239-261_CACCAGGATGAATCCGATGCCAG_0.9664_0.727	crRNA048:48-70_GCCACATCTGTGACAGAGACCAC_0.9646_0.726	crRNA046:46-68_CACATCTGTGACAGAGACCACAC_0.9552_0.716	crRNA305:305-327_CCTCTAATTTGCGATGCGCAGGA_0.9534_0.715	crRNA509:509-531_ATTATTTCAGATAACGATGCCAT_0.9981_0.957	crRNA388:388-410_AAAGACTTCGATGAGAACCAGCG_0.9963_0.922	crRNA389:389-411_TAAAGACTTCGATGAGAACCAGC_0.9944_0.869	crRNA510:510-532_AATTATTTCAGATAACGATGCCA_0.9925_0.858	crRNA387:387-409_AAGACTTCGATGAGAACCAGCGG_0.9907_0.85	crRNA343:343-365_AAACGATGAAGGTTGTGGGCATC_0.9888_0.816	crRNA390:390-412_CTAAAGACTTCGATGAGAACCAG_0.9869_0.809	crRNA344:344-366_AAAACGATGAAGGTTGTGGGCAT_0.9851_0.796	crRNA386:386-408_AGACTTCGATGAGAACCAGCGGC_0.9832_0.794	crRNA383:383-405_CTTCGATGAGAACCAGCGGCTCA_0.9776_0.766
ENST00000397022.3	ENSG00000010704.14	OTTHUMG00000016348.3	OTTHUMT00000356136.1	HFE-005	HFE	1280	1-160	161-1138	1139-1280	crRNA0017:17-39_ACTTCCTGGTGAAAAGCAACAGG_0.9274_0.688	crRNA0016:16-38_CTTCCTGGTGAAAAGCAACAGGT_0.9072_0.662	crRNA0120:138-160_TTCCCCAGCTCTGGCCGCACGTC_0.891_0.647	crRNA0119:137-159_TCCCCAGCTCTGGCCGCACGTCC_0.8894_0.646	crRNA0074:74-96_GATGGCTCCAGAAGTCACCCTAC_0.8838_0.641	crRNA0031:31-53_AGATGCCCAGTAAAACTTCCTGG_0.8749_0.632	crRNA0104:122-144_GCACGTCCCCGTTAAATCTCCGC_0.8676_0.624	crRNA0103:121-143_CACGTCCCCGTTAAATCTCCGCT_0.862_0.621	crRNA0071:71-93_GGCTCCAGAAGTCACCCTACAGC_0.8491_0.608	crRNA0102:120-142_ACGTCCCCGTTAAATCTCCGCTT_0.8426_0.604	crRNA0240:259-281_CATGATCATAGAACACGAACAGC_0.9992_0.948	crRNA0350:369-391_AACAGTGAACATGTGATCCCACC_0.9984_0.944	crRNA0239:258-280_ATGATCATAGAACACGAACAGCT_0.9976_0.934	crRNA0436:455-477_TCTTCTTGCATTTCACAGCCCAG_0.9968_0.924	crRNA0351:370-392_CAACAGTGAACATGTGATCCCAC_0.996_0.921	crRNA0349:368-390_ACAGTGAACATGTGATCCCACCC_0.9952_0.911	crRNA0352:371-393_TCAACAGTGAACATGTGATCCCA_0.9944_0.907	crRNA0437:456-478_GTCTTCTTGCATTTCACAGCCCA_0.9935_0.9	crRNA0353:372-394_GTCAACAGTGAACATGTGATCCC_0.9927_0.894	crRNA1087:1106-1128_TCAGCTAAGACGTAGTGCCCCAT_0.9919_0.879	crRNA1231:1250-1272_AAATCAAGGAGTTCGTCAGGCAA_0.9831_0.832	crRNA1233:1252-1274_TAAAATCAAGGAGTTCGTCAGGC_0.979_0.796	crRNA1238:1257-1279_AAGGCTAAAATCAAGGAGTTCGT_0.9774_0.791	crRNA1173:1192-1214_GAAGAGCTCATAAATGCACTCCC_0.975_0.789	crRNA1172:1191-1213_AAGAGCTCATAAATGCACTCCCT_0.9726_0.779	crRNA1234:1253-1275_CTAAAATCAAGGAGTTCGTCAGG_0.9701_0.77	crRNA1237:1256-1278_AGGCTAAAATCAAGGAGTTCGTC_0.9653_0.755	crRNA1235:1254-1276_GCTAAAATCAAGGAGTTCGTCAG_0.9613_0.747	crRNA1171:1190-1212_AGAGCTCATAAATGCACTCCCTC_0.9572_0.737	crRNA1230:1249-1271_AATCAAGGAGTTCGTCAGGCAAT_0.9548_0.734
ENST00000397023.1	ENSG00000132170.15	OTTHUMG00000129764.8	OTTHUMT00000290129.2	PPARG-011	PPARG	2002	1-24	25-147	148-2002	crRNA0002:2-24_AACAGCATGGAATAGGGGTTTGC_0.9251_0.69	crRNA0001:1-23_ACAGCATGGAATAGGGGTTTGCT_0.7849_0.555	NA	NA	NA	NA	NA	NA	NA	NA	crRNA0129:129-151_CCCATCATGACAGCGACATCCAG_0.9957_0.908	crRNA0084:84-106_CTTGTGATATGTTTGCAGACAGT_0.9898_0.861	crRNA0085:85-107_ACTTGTGATATGTTTGCAGACAG_0.9882_0.854	crRNA0132:132-154_TCTCCCATCATGACAGCGACATC_0.985_0.84	crRNA0131:131-153_CTCCCATCATGACAGCGACATCC_0.9845_0.835	crRNA0064:64-86_AGTGTATCAGTGAAGGAATCGCT_0.9829_0.83	crRNA0128:128-150_CCATCATGACAGCGACATCCAGA_0.9818_0.824	crRNA0130:130-152_TCCCATCATGACAGCGACATCCA_0.9813_0.812	crRNA0083:83-105_TTGTGATATGTTTGCAGACAGTG_0.9791_0.802	crRNA0065:65-87_CAGTGTATCAGTGAAGGAATCGC_0.962_0.766	crRNA0220:220-242_CCAACTTGTTTATCCAGCCCATC_0.9995_0.987	crRNA0968:1008-1030_AGTCATACAAATGTTTTGCCAGG_0.9989_0.943	crRNA0221:221-243_TCCAACTTGTTTATCCAGCCCAT_0.9984_0.939	crRNA0531:550-572_TCATACTTGTAATCTGCAACCAC_0.9979_0.928	crRNA0280:299-321_TTAAAAGACACTTAACCGCCGAT_0.9973_0.924	crRNA0222:222-244_TTCCAACTTGTTTATCCAGCCCA_0.9968_0.92	crRNA0281:300-322_CTTAAAAGACACTTAACCGCCGA_0.9963_0.909	crRNA0219:219-241_CAACTTGTTTATCCAGCCCATCC_0.9952_0.903	crRNA0687:706-728_CCAGAAGCTTTATCTCCACAGAC_0.9946_0.888	crRNA0689:708-730_ATCCAGAAGCTTTATCTCCACAG_0.9941_0.888
ENST00000397024.1	ENSG00000126217.16	OTTHUMG00000017377.16	OTTHUMT00000045866.2	MCF2L-018	MCF2L	490	1-18	19-429	430-490	NA	NA	NA	NA	NA	NA	NA	NA	NA	NA	crRNA352:352-374_AGCACATCAGATGAGAGACCCCC_0.9978_0.997	crRNA353:353-375_GAGCACATCAGATGAGAGACCCC_0.9956_0.996	crRNA354:354-376_CGAGCACATCAGATGAGAGACCC_0.9933_0.97	crRNA351:351-373_GCACATCAGATGAGAGACCCCCG_0.9911_0.899	crRNA350:350-372_CACATCAGATGAGAGACCCCCGC_0.9889_0.897	crRNA349:349-371_ACATCAGATGAGAGACCCCCGCG_0.9823_0.84	crRNA429:429-451_ATACCCCAAATGGAAGCAGCAAC_0.98_0.789	crRNA430:430-452_TATACCCCAAATGGAAGCAGCAA_0.9778_0.777	crRNA428:428-450_TACCCCAAATGGAAGCAGCAACT_0.9734_0.757	crRNA151:151-173_GACAGGTAAGCAAAGCGCTTCTT_0.9712_0.737	crRNA431:431-453_CTATACCCCAAATGGAAGCAGCA_0.9867_0.862	crRNA432:432-454_ACTATACCCCAAATGGAAGCAGC_0.9845_0.855	crRNA433:433-455_CACTATACCCCAAATGGAAGCAG_0.9756_0.763	crRNA441:441-463_TGTGTGTTCACTATACCCCAAAT_0.9601_0.679	crRNA442:442-464_GTGTGTGTTCACTATACCCCAAA_0.918_0.587	crRNA444:444-466_TGGTGTGTGTTCACTATACCCCA_0.7051_0.498	crRNA443:443-465_GGTGTGTGTTCACTATACCCCAA_0.6763_0.485	crRNA434:434-456_TCACTATACCCCAAATGGAAGCA_0.6652_0.484	crRNA445:445-467_TTGGTGTGTGTTCACTATACCCC_0.6519_0.479	crRNA439:439-461_TGTGTTCACTATACCCCAAATGG_0.5521_0.443
ENST00000397026.2	ENSG00000132170.15	OTTHUMG00000129764.8	OTTHUMT00000290123.3	PPARG-005	PPARG	2029	1-383	384-1835	1836-2029	crRNA0252:252-274_CCAACTTGTTTATCCAGCCCATC_0.9995_0.987	crRNA0253:253-275_TCCAACTTGTTTATCCAGCCCAT_0.9984_0.939	crRNA0312:331-353_TTAAAAGACACTTAACCGCCGAT_0.9974_0.924	crRNA0254:254-276_TTCCAACTTGTTTATCCAGCCCA_0.9968_0.92	crRNA0023:23-45_CAGAATGCAGAAATGCAGGCTTC_0.9963_0.92	crRNA0313:332-354_CTTAAAAGACACTTAACCGCCGA_0.9958_0.909	crRNA0161:161-183_CCCATCATGACAGCGACATCCAG_0.9953_0.906	crRNA0251:251-273_CAACTTGTTTATCCAGCCCATCC_0.9947_0.903	crRNA0314:333-355_CCTTAAAAGACACTTAACCGCCG_0.9879_0.852	crRNA0164:164-186_TCTCCCATCATGACAGCGACATC_0.9858_0.84	crRNA1000:1040-1062_AGTCATACAAATGTTTTGCCAGG_0.9989_0.943	crRNA0563:582-604_TCATACTTGTAATCTGCAACCAC_0.9979_0.928	crRNA0719:738-760_CCAGAAGCTTTATCTCCACAGAC_0.9942_0.888	crRNA0721:740-762_ATCCAGAAGCTTTATCTCCACAG_0.9937_0.888	crRNA0852:892-914_AAGGCATTTCTGAAACCGACAGT_0.9926_0.879	crRNA0878:918-940_ATGGCATTATGAGACATCCCCAC_0.9921_0.877	crRNA0562:581-603_CATACTTGTAATCTGCAACCACT_0.9916_0.869	crRNA1484:1542-1564_ATAAATATTGCCAAGTCGCTGTC_0.9905_0.866	crRNA1485:1543-1565_AATAAATATTGCCAAGTCGCTGT_0.99_0.862	crRNA1252:1310-1332_AGTCAAGATTTACAAAACCAGGA_0.9895_0.86	crRNA1841:1899-1921_ACAGTAAATTTCTTAGGTGTCAG_0.9932_0.887	crRNA1840:1898-1920_CAGTAAATTTCTTAGGTGTCAGA_0.9911_0.868	crRNA1814:1872-1894_TCCCTCAGAATAGTGCAACTGGA_0.9763_0.792	crRNA1839:1897-1919_AGTAAATTTCTTAGGTGTCAGAT_0.9574_0.75	crRNA1785:1843-1865_GAAATGTTGGCAGTGGCTCAGGA_0.9416_0.722	crRNA1815:1873-1895_TTCCCTCAGAATAGTGCAACTGG_0.9216_0.685	crRNA1828:1886-1908_TAGGTGTCAGATTTTCCCTCAGA_0.9158_0.68	crRNA1816:1874-1896_TTTCCCTCAGAATAGTGCAACTG_0.9148_0.676	crRNA1789:1847-1869_AAGGGAAATGTTGGCAGTGGCTC_0.9079_0.669	crRNA1808:1866-1888_AGAATAGTGCAACTGGAAGAAGG_0.8932_0.651
ENST00000397029.3	ENSG00000132170.15	OTTHUMG00000129764.8	OTTHUMT00000339533.3	PPARG-015	PPARG	686	1-290	291-686		crRNA042:42-64_AATTAAAGCATATTTCGGGTCCC_0.9879_0.838	crRNA041:41-63_ATTAAAGCATATTTCGGGTCCCT_0.9818_0.803	crRNA039:39-61_TAAAGCATATTTCGGGTCCCTTG_0.9757_0.784	crRNA040:40-62_TTAAAGCATATTTCGGGTCCCTT_0.9697_0.769	crRNA038:38-60_AAAGCATATTTCGGGTCCCTTGG_0.9621_0.727	crRNA257:262-284_TGTCGTTTGCTCCTCGCCACCAC_0.9575_0.708	crRNA253:258-280_GTTTGCTCCTCGCCACCACCGCT_0.956_0.706	crRNA254:259-281_CGTTTGCTCCTCGCCACCACCGC_0.9545_0.703	crRNA255:260-282_TCGTTTGCTCCTCGCCACCACCG_0.953_0.702	crRNA256:261-283_GTCGTTTGCTCCTCGCCACCACC_0.9454_0.679	crRNA466:471-493_TCATACTTGTAATCTGCAACCAC_0.9985_0.928	crRNA622:627-649_CCAGAAGCTTTATCTCCACAGAC_0.997_0.891	crRNA624:629-651_ATCCAGAAGCTTTATCTCCACAG_0.9954_0.883	crRNA465:470-492_CATACTTGTAATCTGCAACCACT_0.9939_0.869	crRNA530:535-557_AGAATAATAAGGTGGAGATGCAG_0.9924_0.856	crRNA623:628-650_TCCAGAAGCTTTATCTCCACAGA_0.9909_0.849	crRNA528:533-555_AATAATAAGGTGGAGATGCAGGC_0.9894_0.844	crRNA467:472-494_GTCATACTTGTAATCTGCAACCA_0.9863_0.835	crRNA388:393-415_AAGTCAACAGTAGTGAAGGGCTT_0.9848_0.83	crRNA386:391-413_GTCAACAGTAGTGAAGGGCTTGA_0.9833_0.81	NA	NA	NA	NA	NA	NA	NA	NA	NA	NA
ENST00000397030.1	ENSG00000126217.16	OTTHUMG00000017377.16	OTTHUMT00000045850.3	MCF2L-002	MCF2L	6580	1-37	38-3328	3329-6580	crRNA0010:10-32_GCCCAAGGACGCAGGACCCAGTG_0.7732_0.506	crRNA0008:8-30_CCAAGGACGCAGGACCCAGTGAG_0.62_0.431	crRNA0011:11-33_TGCCCAAGGACGCAGGACCCAGT_0.5744_0.411	crRNA0007:7-29_CAAGGACGCAGGACCCAGTGAGG_0.5566_0.404	crRNA0006:6-28_AAGGACGCAGGACCCAGTGAGGG_0.5054_0.38	crRNA0002:2-24_ACGCAGGACCCAGTGAGGGAAGC_0.4525_0.358	crRNA0009:9-31_CCCAAGGACGCAGGACCCAGTGA_0.4192_0.342	crRNA0005:5-27_AGGACGCAGGACCCAGTGAGGGA_0.3083_0.285	crRNA0003:3-25_GACGCAGGACCCAGTGAGGGAAG_0.293_0.278	crRNA0001:1-23_CGCAGGACCCAGTGAGGGAAGCG_0.2856_0.275	crRNA2831:2849-2871_TTCCGAATTTCATTCACCCACGC_0.9998_0.999	crRNA2833:2851-2873_CTTTCCGAATTTCATTCACCCAC_0.9997_0.981	crRNA2832:2850-2872_TTTCCGAATTTCATTCACCCACG_0.9989_0.936	crRNA2830:2848-2870_TCCGAATTTCATTCACCCACGCG_0.9971_0.877	crRNA2153:2171-2193_TCCAGAAAGCATCTTCCAACCAG_0.9957_0.861	crRNA0558:576-598_ATTGAATTTGAAAGCGATGTCGG_0.9955_0.857	crRNA2829:2847-2869_CCGAATTTCATTCACCCACGCGG_0.9947_0.849	crRNA1025:1043-1065_CAGAACTCATCGAAGGCAGCCTC_0.9939_0.841	crRNA1024:1042-1064_AGAACTCATCGAAGGCAGCCTCG_0.9938_0.841	crRNA2152:2170-2192_CCAGAAAGCATCTTCCAACCAGT_0.9933_0.83	crRNA4034:4091-4113_TTGTAAAAGCTAAAGAGACCCCG_0.9995_0.952	crRNA4033:4090-4112_TGTAAAAGCTAAAGAGACCCCGT_0.9994_0.948	crRNA4926:5131-5153_CACATCAGAGGAAAAGCTGCCGA_0.9992_0.939	crRNA6113:6338-6360_CATGTATAAAATCAGACACCACT_0.999_0.938	crRNA6115:6340-6362_GTCATGTATAAAATCAGACACCA_0.9987_0.931	crRNA6114:6339-6361_TCATGTATAAAATCAGACACCAC_0.9986_0.931	crRNA5232:5457-5479_AATGACTTACCATGTGCAAGCAC_0.9984_0.926	crRNA5317:5542-5564_TCTGACAGAAGAAAGCAAAGCGG_0.9982_0.917	crRNA4036:4093-4115_ACTTGTAAAAGCTAAAGAGACCC_0.9981_0.914	crRNA4925:5130-5152_ACATCAGAGGAAAAGCTGCCGAG_0.9979_0.909
ENST00000397032.4	ENSG00000124299.9	OTTHUMG00000180470.10	OTTHUMT00000451433.1	PEPD-002	PEPD	1754	1-31	32-1390	1391-1754	crRNA0008:8-30_TTCGCCCGGCACCGGCGTCACGT_0.5995_0.425	crRNA0007:7-29_TCGCCCGGCACCGGCGTCACGTG_0.446_0.377	crRNA0004:4-26_CCCGGCACCGGCGTCACGTGAAG_0.3993_0.36	crRNA0006:6-28_CGCCCGGCACCGGCGTCACGTGA_0.3963_0.359	crRNA0003:3-25_CCGGCACCGGCGTCACGTGAAGT_0.3042_0.321	crRNA0002:2-24_CGGCACCGGCGTCACGTGAAGTG_0.2729_0.302	crRNA0001:1-23_GGCACCGGCGTCACGTGAAGTGC_0.2493_0.288	crRNA0009:9-31_GTTCGCCCGGCACCGGCGTCACG_0.2115_0.268	crRNA0005:5-27_GCCCGGCACCGGCGTCACGTGAA_0.1601_0.239	NA	crRNA0737:737-759_AAGCAGTAATACTCACCGCCCAT_0.9965_0.898	crRNA0741:741-763_AGCGAAGCAGTAATACTCACCGC_0.9941_0.863	crRNA0738:738-760_GAAGCAGTAATACTCACCGCCCA_0.9929_0.837	crRNA0739:739-761_CGAAGCAGTAATACTCACCGCCC_0.9911_0.816	crRNA0273:273-295_AACATCGATGACACCATAGCAGC_0.9905_0.814	crRNA0274:274-296_CAACATCGATGACACCATAGCAG_0.9894_0.807	crRNA0736:736-758_AGCAGTAATACTCACCGCCCATG_0.9888_0.806	crRNA0270:270-292_ATCGATGACACCATAGCAGCCTG_0.9858_0.765	crRNA1257:1260-1282_AGTCACCACGACGTCCTCCTCGA_0.9852_0.764	crRNA0518:518-540_TCGAACTTGCTGATGCCGTCAAA_0.9841_0.754	crRNA1655:1676-1698_AAAGGAATATAAATGACAGCAAG_0.9994_0.971	crRNA1651:1672-1694_GAATATAAATGACAGCAAGACAC_0.9988_0.936	crRNA1425:1428-1450_CCATCACGAAAAGAGGTTGCAAG_0.9982_0.914	crRNA1654:1675-1697_AAGGAATATAAATGACAGCAAGA_0.9976_0.904	crRNA1420:1423-1445_ACGAAAAGAGGTTGCAAGGCCAG_0.997_0.901	crRNA1557:1578-1600_AAACAGATTAAAGGTGGGAGCCT_0.9959_0.885	crRNA1421:1424-1446_CACGAAAAGAGGTTGCAAGGCCA_0.9953_0.883	crRNA1656:1677-1699_AAAAGGAATATAAATGACAGCAA_0.9947_0.87	crRNA1597:1618-1640_TTCAATCATTTTAAGTCGCTCAT_0.9935_0.856	crRNA1424:1427-1449_CATCACGAAAAGAGGTTGCAAGG_0.9923_0.825
ENST00000397033.2	ENSG00000115232.9	OTTHUMG00000154212.2	OTTHUMT00000334427.1	ITGA4-001	ITGA4	4189	1-430	431-3529	3530-4189	crRNA0392:392-414_ACATTCAACACTAAACGGCCACT_0.9937_0.902	crRNA0389:389-411_TTCAACACTAAACGGCCACTACC_0.9912_0.879	crRNA0393:393-415_AACATTCAACACTAAACGGCCAC_0.9781_0.829	crRNA0391:391-413_CATTCAACACTAAACGGCCACTA_0.9735_0.807	crRNA0390:390-412_ATTCAACACTAAACGGCCACTAC_0.9703_0.801	crRNA0388:388-410_TCAACACTAAACGGCCACTACCC_0.9682_0.795	crRNA0387:387-409_CAACACTAAACGGCCACTACCCC_0.9597_0.764	crRNA0394:394-416_GAACATTCAACACTAAACGGCCA_0.9541_0.749	crRNA0395:395-417_GGAACATTCAACACTAAACGGCC_0.9496_0.735	crRNA0386:386-408_AACACTAAACGGCCACTACCCCA_0.9335_0.701	crRNA1055:1095-1117_ATTGTAGACAAAAAGAGAGCCAG_0.9997_0.997	crRNA2409:2540-2562_CAGTCAAGTTGTACCACGCCAGA_0.9995_0.993	crRNA1050:1090-1112_AGACAAAAAGAGAGCCAGTCCAG_0.9992_0.993	crRNA1051:1091-1113_TAGACAAAAAGAGAGCCAGTCCA_0.999_0.992	crRNA2338:2469-2491_CTTAATGAAATAAAGACCCACGG_0.9987_0.99	crRNA1054:1094-1116_TTGTAGACAAAAAGAGAGCCAGT_0.9985_0.973	crRNA1056:1096-1118_TATTGTAGACAAAAAGAGAGCCA_0.9982_0.969	crRNA3172:3303-3325_TTCCAGTAGAACATGCGCAACAT_0.998_0.963	crRNA2162:2293-2315_CAGAACAATTTTCATGGGCACAA_0.9977_0.961	crRNA3302:3433-3455_ATTGTCTTTTAAAGAAGCCAGCC_0.9975_0.953	crRNA3835:4015-4037_TAAAGTGATAATGGTCCACTCGT_0.9922_0.886	crRNA3472:3623-3645_AGATCATGAGTAAAAGAAGTCCA_0.9897_0.869	crRNA3816:3996-4018_TCGTTAGAAAATTTGGGAACAGC_0.9894_0.864	crRNA3739:3890-3912_GGGTTCATTTTACTGAGGCAAGC_0.9887_0.861	crRNA3839:4019-4041_GCTTTAAAGTGATAATGGTCCAC_0.9884_0.86	crRNA3836:4016-4038_TTAAAGTGATAATGGTCCACTCG_0.9866_0.855	crRNA3736:3887-3909_TTCATTTTACTGAGGCAAGCACA_0.9834_0.845	crRNA3837:4017-4039_TTTAAAGTGATAATGGTCCACTC_0.9829_0.843	crRNA3838:4018-4040_CTTTAAAGTGATAATGGTCCACT_0.9766_0.82	crRNA3815:3995-4017_CGTTAGAAAATTTGGGAACAGCT_0.9761_0.819
ENST00000397034.3	ENSG00000164011.13	OTTHUMG00000007623.4	OTTHUMT00000097215.1	ZNF691-006	ZNF691	728	1-329	330-728		crRNA222:241-263_GAAATAACGACATTTCAGCAGAG_0.9955_0.992	crRNA072:72-94_AATGCCTGTAATACTCAGCAGAG_0.991_0.954	crRNA153:172-194_GCACAAACTATCATAGGACACTG_0.9835_0.894	crRNA152:171-193_CACAAACTATCATAGGACACTGA_0.982_0.87	crRNA154:173-195_AGCACAAACTATCATAGGACACT_0.979_0.861	crRNA073:73-95_AAATGCCTGTAATACTCAGCAGA_0.976_0.856	crRNA005:5-27_AACTGTTGAAGACACTACGTCCA_0.973_0.85	crRNA074:74-96_AAAATGCCTGTAATACTCAGCAG_0.97_0.842	crRNA004:4-26_ACTGTTGAAGACACTACGTCCAG_0.9655_0.826	crRNA223:242-264_AGAAATAACGACATTTCAGCAGA_0.964_0.826	crRNA347:366-388_ACCAGAGCAAAAAGAAGGCACCG_0.9985_1	crRNA348:367-389_CACCAGAGCAAAAAGAAGGCACC_0.997_1	crRNA349:368-390_ACACCAGAGCAAAAAGAAGGCAC_0.994_0.974	crRNA368:387-409_GAATGAACACAAATGGCCAACAC_0.9925_0.973	crRNA369:388-410_AGAATGAACACAAATGGCCAACA_0.9895_0.953	crRNA367:386-408_AATGAACACAAATGGCCAACACC_0.988_0.933	crRNA346:365-387_CCAGAGCAAAAAGAAGGCACCGG_0.9865_0.931	crRNA345:364-386_CAGAGCAAAAAGAAGGCACCGGC_0.985_0.915	crRNA366:385-407_ATGAACACAAATGGCCAACACCA_0.9805_0.868	crRNA344:363-385_AGAGCAAAAAGAAGGCACCGGCT_0.9775_0.856	NA	NA	NA	NA	NA	NA	NA	NA	NA	NA
ENST00000397035.3	ENSG00000074370.13	OTTHUMG00000177674.1	OTTHUMT00000438395.1	ATP2A3-004	ATP2A3	4182	1-128	129-3218	3219-4182	crRNA0048:90-112_TCTGCGCCGTCCGCACCGTCGAG_0.7891_0.523	crRNA0050:92-114_CGTCTGCGCCGTCCGCACCGTCG_0.7626_0.508	crRNA0049:91-113_GTCTGCGCCGTCCGCACCGTCGA_0.7474_0.5	crRNA0041:83-105_CGTCCGCACCGTCGAGGCCGCCT_0.7148_0.484	crRNA0051:93-115_CCGTCTGCGCCGTCCGCACCGTC_0.7079_0.481	crRNA0040:82-104_GTCCGCACCGTCGAGGCCGCCTC_0.7038_0.478	crRNA0042:84-106_CCGTCCGCACCGTCGAGGCCGCC_0.7035_0.478	crRNA0052:94-116_GCCGTCTGCGCCGTCCGCACCGT_0.6864_0.47	crRNA0047:89-111_CTGCGCCGTCCGCACCGTCGAGG_0.6702_0.463	crRNA0038:80-102_CCGCACCGTCGAGGCCGCCTCTC_0.5932_0.431	crRNA0953:998-1020_TCTTGAAGTAGTAGACAGCGCCA_0.9998_0.983	crRNA0952:997-1019_CTTGAAGTAGTAGACAGCGCCAC_0.9995_0.979	crRNA0954:999-1021_ATCTTGAAGTAGTAGACAGCGCC_0.9993_0.941	crRNA0955:1000-1022_GATCTTGAAGTAGTAGACAGCGC_0.999_0.923	crRNA1426:1471-1493_GAACACGTTCATCTTCTCCACCA_0.9988_0.885	crRNA0238:283-305_GTCCTCAAACTGTTCCAGCACCA_0.9985_0.884	crRNA3149:3194-3216_ATTTCTTCAAAGAGGCCAACCCG_0.9983_0.878	crRNA2789:2834-2856_ACATTTCAATGGTCACGAGCACG_0.9978_0.876	crRNA1425:1470-1492_AACACGTTCATCTTCTCCACCAG_0.9975_0.875	crRNA3150:3195-3217_CATTTCTTCAAAGAGGCCAACCC_0.9973_0.872	crRNA3701:3746-3768_AAGAGAAAAATTCTGTCCATCAG_0.998_0.876	crRNA4053:4135-4157_TCTACCAAACAGCAGGTCAGCAG_0.9961_0.852	crRNA3793:3857-3879_AAAATCATCAGTCTGCACACGCT_0.9949_0.841	crRNA3181:3226-3248_TCCACTCTGTTCCCAGCGCTCAC_0.9944_0.833	crRNA3796:3860-3882_TATAAAATCATCAGTCTGCACAC_0.9936_0.828	crRNA3699:3744-3766_GAGAAAAATTCTGTCCATCAGAG_0.9931_0.825	crRNA3887:3951-3973_GCTACAGAACATGGAGCCCATTG_0.9919_0.816	crRNA3659:3704-3726_TGATATGACGTGTTCCTCCAGCA_0.9917_0.815	crRNA3694:3739-3761_AAATTCTGTCCATCAGAGGCCAT_0.9909_0.813	crRNA3797:3861-3883_ATATAAAATCATCAGTCTGCACA_0.9895_0.803
ENST00000397036.1	ENSG00000126217.16	OTTHUMG00000017377.16	OTTHUMT00000045863.2	MCF2L-015	MCF2L	1544	1-8	9-203	204-1544	NA	NA	NA	NA	NA	NA	NA	NA	NA	NA	crRNA0084:103-125_AGACACATCAATTTGGTGATCCG_0.9979_0.912	crRNA0001:1-23_CCAACAGTCAAACATGAGGCTGC_0.9951_0.879	crRNA0083:102-124_GACACATCAATTTGGTGATCCGT_0.9937_0.864	crRNA0045:45-67_GAAGAATAACTGTTGCTTCCAGG_0.9923_0.854	crRNA0002:2-24_TCCAACAGTCAAACATGAGGCTG_0.981_0.801	crRNA0044:44-66_AAGAATAACTGTTGCTTCCAGGT_0.9719_0.765	crRNA0046:46-68_GGAAGAATAACTGTTGCTTCCAG_0.9677_0.753	crRNA0015:15-37_CACAGGATAAATCTCCAACAGTC_0.9592_0.728	crRNA0104:123-145_TGAACAAGCCTGATGACGTCAGA_0.9564_0.723	crRNA0082:101-123_ACACATCAATTTGGTGATCCGTT_0.9529_0.72	crRNA0868:887-909_AGGAACAGTTTTAAGGTTCAGGT_0.9993_0.917	crRNA1327:1405-1427_ATTATAGTGTAAGATGTGCCAGG_0.9986_0.915	crRNA1328:1406-1428_TATTATAGTGTAAGATGTGCCAG_0.9972_0.888	crRNA1329:1407-1429_TTATTATAGTGTAAGATGTGCCA_0.9965_0.884	crRNA0423:442-464_GCATCCAAGTTGATAGACCCGCT_0.9958_0.88	crRNA1232:1310-1332_CATAATTATAAATAACGGCTGTG_0.9944_0.872	crRNA1287:1365-1387_CAACTAAATCATTTCCAAACCCT_0.993_0.859	crRNA1288:1366-1388_ACAACTAAATCATTTCCAAACCC_0.9916_0.851	crRNA0704:723-745_AAAAATACAAAAATTAGCCGGGG_0.9909_0.849	crRNA0424:443-465_TGCATCCAAGTTGATAGACCCGC_0.9902_0.845
ENST00000397038.1	ENSG00000170471.10	OTTHUMG00000140270.2	-	RALGAPB-201	RALGAPB	8639	1-923	924-4745	4746-8639	crRNA0810:859-881_AGTACAAGCTAGTAACCACACCT_0.9995_0.987	crRNA0194:224-246_AGTACAATCCAAATGGCACCTGA_0.9963_0.932	crRNA0809:858-880_GTACAAGCTAGTAACCACACCTC_0.9962_0.931	crRNA0195:225-247_AAGTACAATCCAAATGGCACCTG_0.9953_0.926	crRNA0811:860-882_GAGTACAAGCTAGTAACCACACC_0.9939_0.906	crRNA0499:548-570_GAATAGAATCTTTTGGCAACACT_0.9932_0.899	crRNA0193:223-245_GTACAATCCAAATGGCACCTGAG_0.9928_0.892	crRNA0695:744-766_AGAAACAACAGTAAGACTTCCCA_0.9924_0.891	crRNA0375:405-427_AACAAATTCTCACTACCAGCCAC_0.9894_0.877	crRNA0218:248-270_ACTCAGAGTACATCGTGCCACTA_0.9893_0.877	crRNA2579:2683-2705_ATAAACAATGTAGGTGCACACAG_0.9999_1	crRNA1527:1613-1635_TACAGTGAACAAATGCTGCATCA_0.9994_0.984	crRNA1893:1997-2019_CTGAAATAAAGTAAGGAACCACA_0.9993_0.98	crRNA3092:3214-3236_AAGACAAAGCTGTTGTGCCCAAG_0.9991_0.976	crRNA2653:2757-2779_CAGAGACACTGAAAAGCTGCCAC_0.9985_0.968	crRNA2581:2685-2707_TGATAAACAATGTAGGTGCACAC_0.9984_0.967	crRNA1221:1288-1310_ACCTAAGAATGCATCCACCAGAC_0.9983_0.967	crRNA1894:1998-2020_GCTGAAATAAAGTAAGGAACCAC_0.998_0.96	crRNA2582:2686-2708_CTGATAAACAATGTAGGTGCACA_0.9979_0.959	crRNA1528:1614-1636_TTACAGTGAACAAATGCTGCATC_0.9978_0.959	crRNA5425:5790-5812_CATTTCTAACAGTAGCCACCCAA_0.9998_0.989	crRNA5426:5791-5813_CCATTTCTAACAGTAGCCACCCA_0.9996_0.987	crRNA5448:5813-5835_AGTCCAGAAAACATGACAACAGC_0.999_0.972	crRNA6170:6554-6576_CTTCAACTAGAACAAGAGCCCAT_0.9989_0.97	crRNA6029:6394-6416_AAACATCAATTTATTGCCCAGCT_0.9988_0.969	crRNA5428:5793-5815_AGCCATTTCTAACAGTAGCCACC_0.9986_0.968	crRNA6171:6555-6577_ACTTCAACTAGAACAAGAGCCCA_0.9981_0.965	crRNA5447:5812-5834_GTCCAGAAAACATGACAACAGCC_0.9976_0.956	crRNA6734:7193-7215_ACTGAACTGTTTAAGCCACAGAC_0.9975_0.951	crRNA5121:5472-5494_GTCTTATAACTTTTAACCCCACA_0.9974_0.948
ENST00000397039.1	ENSG00000074370.13	OTTHUMG00000177674.1	-	ATP2A3-202	ATP2A3	4162	1-2599	2600-3250	3251-4162	crRNA0976:1021-1043_TCTTGAAGTAGTAGACAGCGCCA_0.9998_0.983	crRNA0975:1020-1042_CTTGAAGTAGTAGACAGCGCCAC_0.9995_0.979	crRNA0977:1022-1044_ATCTTGAAGTAGTAGACAGCGCC_0.9993_0.941	crRNA0978:1023-1045_GATCTTGAAGTAGTAGACAGCGC_0.999_0.923	crRNA1449:1494-1516_GAACACGTTCATCTTCTCCACCA_0.9988_0.885	crRNA0261:306-328_GTCCTCAAACTGTTCCAGCACCA_0.9985_0.884	crRNA1448:1493-1515_AACACGTTCATCTTCTCCACCAG_0.9978_0.875	crRNA0973:1018-1040_TGAAGTAGTAGACAGCGCCACGC_0.9975_0.863	crRNA0979:1024-1046_CGATCTTGAAGTAGTAGACAGCG_0.997_0.856	crRNA0974:1019-1041_TTGAAGTAGTAGACAGCGCCACG_0.9958_0.852	crRNA2812:2857-2879_ACATTTCAATGGTCACGAGCACG_0.998_0.876	crRNA2817:2862-2884_ATTGCACATTTCAATGGTCACGA_0.9973_0.857	crRNA3007:3052-3074_GAGATATCTGGAGCACCACCACC_0.9968_0.855	crRNA3009:3054-3076_CAGAGATATCTGGAGCACCACCA_0.9966_0.853	crRNA2813:2858-2880_CACATTTCAATGGTCACGAGCAC_0.9961_0.852	crRNA3008:3053-3075_AGAGATATCTGGAGCACCACCAC_0.9956_0.852	crRNA2815:2860-2882_TGCACATTTCAATGGTCACGAGC_0.9951_0.838	crRNA3161:3206-3228_TCCACTCTGTTCCCAGCGCTCAC_0.9948_0.834	crRNA2594:2639-2661_TATCGGAAGAAGAGCCAGCCACT_0.9938_0.821	crRNA3010:3055-3077_GCAGAGATATCTGGAGCACCACC_0.9933_0.816	crRNA3681:3726-3748_AAGAGAAAAATTCTGTCCATCAG_0.9983_0.876	crRNA4033:4115-4137_TCTACCAAACAGCAGGTCAGCAG_0.9963_0.852	crRNA3773:3837-3859_AAAATCATCAGTCTGCACACGCT_0.9953_0.841	crRNA3776:3840-3862_TATAAAATCATCAGTCTGCACAC_0.9943_0.828	crRNA3679:3724-3746_GAGAAAAATTCTGTCCATCAGAG_0.9941_0.825	crRNA3867:3931-3953_GCTACAGAACATGGAGCCCATTG_0.9931_0.816	crRNA3639:3684-3706_TGATATGACGTGTTCCTCCAGCA_0.9929_0.815	crRNA3674:3719-3741_AAATTCTGTCCATCAGAGGCCAT_0.9921_0.813	crRNA3777:3841-3863_ATATAAAATCATCAGTCTGCACA_0.9906_0.803	crRNA3774:3838-3860_TAAAATCATCAGTCTGCACACGC_0.9899_0.795
ENST00000397040.1	ENSG00000170471.10	OTTHUMG00000140270.2	OTTHUMT00000276803.1	RALGAPB-006	RALGAPB	8435	1-58	59-4543	4544-8435	crRNA0025:25-47_AGTACAATCCAAATGGCACCCGT_0.9953_0.926	crRNA0026:26-48_AAGTACAATCCAAATGGCACCCG_0.9949_0.923	crRNA0024:24-46_GTACAATCCAAATGGCACCCGTC_0.9706_0.808	crRNA0027:27-49_AAAGTACAATCCAAATGGCACCC_0.9683_0.803	crRNA0022:22-44_ACAATCCAAATGGCACCCGTCAG_0.9533_0.765	crRNA0028:28-50_TAAAGTACAATCCAAATGGCACC_0.9339_0.729	crRNA0023:23-45_TACAATCCAAATGGCACCCGTCA_0.9114_0.694	crRNA0021:21-43_CAATCCAAATGGCACCCGTCAGC_0.9039_0.684	crRNA0031:31-53_CACTAAAGTACAATCCAAATGGC_0.8584_0.628	crRNA0020:20-42_AATCCAAATGGCACCCGTCAGCG_0.8225_0.595	crRNA2410:2484-2506_ATAAACAATGTAGGTGCACACAG_0.9999_1	crRNA0641:660-682_AGTACAAGCTAGTAACCACACCT_0.9995_0.987	crRNA1358:1414-1436_TACAGTGAACAAATGCTGCATCA_0.9994_0.984	crRNA1724:1798-1820_CTGAAATAAAGTAAGGAACCACA_0.9992_0.98	crRNA2923:3015-3037_AAGACAAAGCTGTTGTGCCCAAG_0.9991_0.976	crRNA2484:2558-2580_CAGAGACACTGAAAAGCTGCCAC_0.9985_0.968	crRNA2412:2486-2508_TGATAAACAATGTAGGTGCACAC_0.9984_0.967	crRNA1052:1089-1111_ACCTAAGAATGCATCCACCAGAC_0.9982_0.967	crRNA1725:1799-1821_GCTGAAATAAAGTAAGGAACCAC_0.998_0.96	crRNA2413:2487-2509_CTGATAAACAATGTAGGTGCACA_0.9978_0.959	crRNA5253:5588-5610_CATTTCTAACAGTAGCCACCCAA_0.9997_0.989	crRNA5254:5589-5611_CCATTTCTAACAGTAGCCACCCA_0.9996_0.987	crRNA5276:5611-5633_AGTCCAGAAAACATGACAACAGC_0.999_0.972	crRNA5998:6352-6374_CTTCAACTAGAACAAGAGCCCAT_0.9989_0.97	crRNA5857:6192-6214_AAACATCAATTTATTGCCCAGCT_0.9987_0.969	crRNA5256:5591-5613_AGCCATTTCTAACAGTAGCCACC_0.9986_0.968	crRNA5999:6353-6375_ACTTCAACTAGAACAAGAGCCCA_0.9981_0.965	crRNA5275:5610-5632_GTCCAGAAAACATGACAACAGCC_0.9976_0.956	crRNA6562:6991-7013_ACTGAACTGTTTAAGCCACAGAC_0.9975_0.951	crRNA4949:5270-5292_GTCTTATAACTTTTAACCCCACA_0.9973_0.948
ENST00000397041.3	ENSG00000074370.13	OTTHUMG00000177674.1	OTTHUMT00000438394.1	ATP2A3-001	ATP2A3	4675	1-128	129-3128	3129-4675	crRNA0048:90-112_TCTGCGCCGTCCGCACCGTCGAG_0.7898_0.523	crRNA0050:92-114_CGTCTGCGCCGTCCGCACCGTCG_0.7627_0.508	crRNA0049:91-113_GTCTGCGCCGTCCGCACCGTCGA_0.7468_0.5	crRNA0041:83-105_CGTCCGCACCGTCGAGGCCGCCT_0.7148_0.484	crRNA0051:93-115_CCGTCTGCGCCGTCCGCACCGTC_0.7073_0.481	crRNA0040:82-104_GTCCGCACCGTCGAGGCCGCCTC_0.7034_0.478	crRNA0042:84-106_CCGTCCGCACCGTCGAGGCCGCC_0.7031_0.478	crRNA0052:94-116_GCCGTCTGCGCCGTCCGCACCGT_0.687_0.47	crRNA0047:89-111_CTGCGCCGTCCGCACCGTCGAGG_0.6712_0.463	crRNA0038:80-102_CCGCACCGTCGAGGCCGCCTCTC_0.5935_0.431	crRNA0953:998-1020_TCTTGAAGTAGTAGACAGCGCCA_0.9989_0.983	crRNA0952:997-1019_CTTGAAGTAGTAGACAGCGCCAC_0.9987_0.979	crRNA0954:999-1021_ATCTTGAAGTAGTAGACAGCGCC_0.998_0.941	crRNA0955:1000-1022_GATCTTGAAGTAGTAGACAGCGC_0.9976_0.923	crRNA1426:1471-1493_GAACACGTTCATCTTCTCCACCA_0.9974_0.885	crRNA0238:283-305_GTCCTCAAACTGTTCCAGCACCA_0.9967_0.884	crRNA2789:2834-2856_ACATTTCAATGGTCACGAGCACG_0.9963_0.876	crRNA1425:1470-1492_AACACGTTCATCTTCTCCACCAG_0.9958_0.875	crRNA0950:995-1017_TGAAGTAGTAGACAGCGCCACGC_0.9956_0.863	crRNA2794:2839-2861_ATTGCACATTTCAATGGTCACGA_0.9954_0.857	crRNA3643:3725-3747_TGCACATATAAACAGAAGCAGCC_0.9998_1	crRNA3642:3724-3746_GCACATATAAACAGAAGCAGCCT_0.9996_1	crRNA3644:3726-3748_CTGCACATATAAACAGAAGCAGC_0.9993_1	crRNA3640:3722-3744_ACATATAAACAGAAGCAGCCTCG_0.9991_0.994	crRNA3639:3721-3743_CATATAAACAGAAGCAGCCTCGA_0.9985_0.964	crRNA3641:3723-3745_CACATATAAACAGAAGCAGCCTC_0.9982_0.961	crRNA3638:3720-3742_ATATAAACAGAAGCAGCCTCGAG_0.9978_0.931	crRNA3261:3324-3346_AGACAGGAATTACAGACCTCCCA_0.9971_0.885	crRNA3645:3727-3749_CCTGCACATATAAACAGAAGCAG_0.9969_0.884	crRNA4157:4239-4261_AAGAGAAAAATTCTGTCCATCAG_0.9965_0.876
ENST00000397042.3	ENSG00000170471.10	OTTHUMG00000140270.2	OTTHUMT00000079195.1	RALGAPB-005	RALGAPB	8652	1-284	285-4760	4761-8652	crRNA0221:251-273_AGTACAATCCAAATGGCACCTGA_0.9963_0.932	crRNA0222:252-274_AAGTACAATCCAAATGGCACCTG_0.9953_0.926	crRNA0220:250-272_GTACAATCCAAATGGCACCTGAG_0.9928_0.892	crRNA0223:253-275_AAAGTACAATCCAAATGGCACCT_0.9772_0.824	crRNA0224:254-276_TAAAGTACAATCCAAATGGCACC_0.9637_0.784	crRNA0216:246-268_AATCCAAATGGCACCTGAGGCGA_0.9292_0.718	crRNA0215:245-267_ATCCAAATGGCACCTGAGGCGAC_0.9246_0.71	crRNA0098:98-120_CAGTCCACCCGTCAGCGACTCTC_0.8977_0.673	crRNA0067:67-89_CCAAGGGACGACGAAGGCCACTC_0.8906_0.666	crRNA0099:99-121_TCAGTCCACCCGTCAGCGACTCT_0.8873_0.663	crRNA2594:2698-2720_ATAAACAATGTAGGTGCACACAG_0.9999_1	crRNA0837:886-908_AGTACAAGCTAGTAACCACACCT_0.9995_0.987	crRNA1554:1640-1662_TACAGTGAACAAATGCTGCATCA_0.9994_0.984	crRNA1920:2024-2046_CTGAAATAAAGTAAGGAACCACA_0.9993_0.98	crRNA3107:3229-3251_AAGACAAAGCTGTTGTGCCCAAG_0.9991_0.976	crRNA2668:2772-2794_CAGAGACACTGAAAAGCTGCCAC_0.9985_0.968	crRNA2596:2700-2722_TGATAAACAATGTAGGTGCACAC_0.9984_0.967	crRNA1248:1315-1337_ACCTAAGAATGCATCCACCAGAC_0.9983_0.967	crRNA1921:2025-2047_GCTGAAATAAAGTAAGGAACCAC_0.998_0.96	crRNA2597:2701-2723_CTGATAAACAATGTAGGTGCACA_0.9979_0.959	crRNA5440:5805-5827_CATTTCTAACAGTAGCCACCCAA_0.9998_0.989	crRNA5441:5806-5828_CCATTTCTAACAGTAGCCACCCA_0.9996_0.987	crRNA5463:5828-5850_AGTCCAGAAAACATGACAACAGC_0.999_0.972	crRNA6185:6569-6591_CTTCAACTAGAACAAGAGCCCAT_0.9989_0.97	crRNA6044:6409-6431_AAACATCAATTTATTGCCCAGCT_0.9988_0.969	crRNA5443:5808-5830_AGCCATTTCTAACAGTAGCCACC_0.9986_0.968	crRNA6186:6570-6592_ACTTCAACTAGAACAAGAGCCCA_0.9981_0.965	crRNA5462:5827-5849_GTCCAGAAAACATGACAACAGCC_0.9976_0.956	crRNA6749:7208-7230_ACTGAACTGTTTAAGCCACAGAC_0.9975_0.951	crRNA5136:5487-5509_GTCTTATAACTTTTAACCCCACA_0.9974_0.948
ENST00000397043.3	ENSG00000074370.13	OTTHUMG00000177674.1	OTTHUMT00000438402.1	ATP2A3-002	ATP2A3	3197	1-124	125-3121	3122-3197	crRNA0044:86-108_TCTGCGCCGTCCGCACCGTCGAG_0.7742_0.523	crRNA0046:88-110_CGTCTGCGCCGTCCGCACCGTCG_0.7463_0.508	crRNA0045:87-109_GTCTGCGCCGTCCGCACCGTCGA_0.7294_0.5	crRNA0037:79-101_CGTCCGCACCGTCGAGGCCGCCT_0.6939_0.484	crRNA0047:89-111_CCGTCTGCGCCGTCCGCACCGTC_0.6878_0.481	crRNA0036:78-100_GTCCGCACCGTCGAGGCCGCCTC_0.6836_0.478	crRNA0038:80-102_CCGTCCGCACCGTCGAGGCCGCC_0.6833_0.478	crRNA0048:90-112_GCCGTCTGCGCCGTCCGCACCGT_0.6644_0.47	crRNA0043:85-107_CTGCGCCGTCCGCACCGTCGAGG_0.6484_0.463	crRNA0034:76-98_CCGCACCGTCGAGGCCGCCTCTC_0.5685_0.431	crRNA0949:994-1016_TCTTGAAGTAGTAGACAGCGCCA_0.9997_0.983	crRNA0948:993-1015_CTTGAAGTAGTAGACAGCGCCAC_0.9994_0.979	crRNA0950:995-1017_ATCTTGAAGTAGTAGACAGCGCC_0.999_0.941	crRNA0951:996-1018_GATCTTGAAGTAGTAGACAGCGC_0.9987_0.923	crRNA1422:1467-1489_GAACACGTTCATCTTCTCCACCA_0.9984_0.885	crRNA0234:279-301_GTCCTCAAACTGTTCCAGCACCA_0.9981_0.884	crRNA2785:2830-2852_ACATTTCAATGGTCACGAGCACG_0.9978_0.876	crRNA1421:1466-1488_AACACGTTCATCTTCTCCACCAG_0.9974_0.875	crRNA0946:991-1013_TGAAGTAGTAGACAGCGCCACGC_0.9971_0.863	crRNA2790:2835-2857_ATTGCACATTTCAATGGTCACGA_0.9968_0.857	crRNA3118:3163-3185_AGGCGAACACATGGGCACCATCA_0.9699_0.697	crRNA3078:3123-3145_GAGACTCCACTCTGTTCCCAGCG_0.9651_0.688	crRNA3116:3161-3183_GCGAACACATGGGCACCATCAGT_0.9395_0.648	crRNA3119:3164-3186_GAGGCGAACACATGGGCACCATC_0.9267_0.632	crRNA3102:3147-3169_ACCATCAGTCTGAGGTACACACC_0.913_0.619	crRNA3120:3165-3187_GGAGGCGAACACATGGGCACCAT_0.904_0.61	crRNA3117:3162-3184_GGCGAACACATGGGCACCATCAG_0.8932_0.599	crRNA3113:3158-3180_AACACATGGGCACCATCAGTCTG_0.8896_0.596	crRNA3115:3160-3182_CGAACACATGGGCACCATCAGTC_0.8823_0.589	crRNA3111:3156-3178_CACATGGGCACCATCAGTCTGAG_0.866_0.572
ENST00000397044.3	ENSG00000164011.13	OTTHUMG00000007623.4	-	ZNF691-202	ZNF691	1452	1-390	391-1338	1339-1452	crRNA0094:94-116_AATGCCTGTAATACTCAGCAGAG_0.9985_0.953	crRNA0308:345-367_GCACAAACTATCATAGGACACTG_0.9978_0.894	crRNA0120:139-161_AAATTGTGATACCTACCCACACT_0.9971_0.884	crRNA0121:140-162_AAAATTGTGATACCTACCCACAC_0.9964_0.883	crRNA0307:344-366_CACAAACTATCATAGGACACTGA_0.9956_0.87	crRNA0095:95-117_AAATGCCTGTAATACTCAGCAGA_0.9949_0.863	crRNA0309:346-368_AGCACAAACTATCATAGGACACT_0.9942_0.861	crRNA0124:143-165_ACTAAAATTGTGATACCTACCCA_0.9934_0.848	crRNA0240:259-281_ACAGAATAAAGAAAGGGGTACTG_0.9927_0.846	crRNA0123:142-164_CTAAAATTGTGATACCTACCCAC_0.992_0.846	crRNA0377:414-436_GAAATAACGACATTTCAGCAGAG_0.9993_0.992	crRNA0378:415-437_AGAAATAACGACATTTCAGCAGA_0.9891_0.826	crRNA0688:745-767_TTATTGAAGGTTTTGCCACACTG_0.9862_0.805	crRNA0581:618-640_GAGTTTCTTGCAGTTCATCCGAC_0.984_0.79	crRNA1110:1167-1189_TATCGCTGAAGGTCCGCCCACAC_0.9832_0.786	crRNA0580:617-639_AGTTTCTTGCAGTTCATCCGACA_0.9825_0.782	crRNA0689:746-768_ATTATTGAAGGTTTTGCCACACT_0.9818_0.779	crRNA0690:747-769_TATTATTGAAGGTTTTGCCACAC_0.9811_0.772	crRNA1111:1168-1190_ATATCGCTGAAGGTCCGCCCACA_0.9796_0.771	crRNA0448:485-507_ACTCTGCTCCTTCTCACTGCCCA_0.9752_0.754	crRNA1334:1391-1413_AAAGATGCTGAAGATCTTCCTCC_0.9774_0.763	crRNA1300:1357-1379_GTCTCTCACTCTCTCTCCCTCAC_0.9738_0.752	crRNA1298:1355-1377_CTCTCACTCTCTCTCCCTCACTC_0.9709_0.741	crRNA1301:1358-1380_GGTCTCTCACTCTCTCTCCCTCA_0.9388_0.681	crRNA1314:1371-1393_TCCAATAGGTTAGGGTCTCTCAC_0.9294_0.662	crRNA1373:1430-1452_CCAAAGTGGGATGAAGGGCTTGA_0.8995_0.637	crRNA1333:1390-1412_AAGATGCTGAAGATCTTCCTCCA_0.898_0.634	crRNA1299:1356-1378_TCTCTCACTCTCTCTCCCTCACT_0.8915_0.621	crRNA1283:1340-1362_CCTCACTCTAAATGGGGCTCTCC_0.8893_0.619	crRNA1312:1369-1391_CAATAGGTTAGGGTCTCTCACTC_0.8886_0.619
ENST00000397046.1	ENSG00000106268.11	OTTHUMG00000023072.4	OTTHUMT00000206922.1	NUDT1-002	NUDT1	712	1-97	98-568	569-712	crRNA028:28-50_CATCAAGGCAAGAAACCACGACT_0.9985_0.848	crRNA029:29-51_ACATCAAGGCAAGAAACCACGAC_0.997_0.847	crRNA027:27-49_ATCAAGGCAAGAAACCACGACTC_0.9881_0.836	crRNA026:26-48_TCAAGGCAAGAAACCACGACTCC_0.9806_0.793	crRNA025:25-47_CAAGGCAAGAAACCACGACTCCT_0.9687_0.754	crRNA024:24-46_AAGGCAAGAAACCACGACTCCTG_0.9389_0.678	crRNA051:51-73_CGTGTGATCTGATTGCTCCAGTA_0.9359_0.674	crRNA017:17-39_GAAACCACGACTCCTGGAATCCC_0.924_0.659	crRNA023:23-45_AGGCAAGAAACCACGACTCCTGG_0.9151_0.647	crRNA052:52-74_CCGTGTGATCTGATTGCTCCAGT_0.9136_0.644	crRNA278:297-319_GAACTCAAACACGATCTGGCCCA_0.9955_0.846	crRNA181:200-222_CCTTCTTGCACTTTGCCCCCAAA_0.9911_0.839	crRNA274:293-315_TCAAACACGATCTGGCCCACCTT_0.9866_0.83	crRNA276:295-317_ACTCAAACACGATCTGGCCCACC_0.9836_0.81	crRNA277:296-318_AACTCAAACACGATCTGGCCCAC_0.9821_0.803	crRNA242:261-283_GTCCACTGTCAGACCGCTCTCCT_0.9791_0.773	crRNA282:301-323_CCACGAACTCAAACACGATCTGG_0.9762_0.759	crRNA279:298-320_CGAACTCAAACACGATCTGGCCC_0.9732_0.756	crRNA241:260-282_TCCACTGTCAGACCGCTCTCCTC_0.9717_0.755	crRNA273:292-314_CAAACACGATCTGGCCCACCTTG_0.9702_0.754	crRNA639:658-680_CAGTTAATTCCAGATGAAACCCG_0.994_0.844	crRNA637:656-678_GTTAATTCCAGATGAAACCCGGC_0.9925_0.842	crRNA636:655-677_TTAATTCCAGATGAAACCCGGCT_0.9896_0.837	crRNA638:657-679_AGTTAATTCCAGATGAAACCCGG_0.9851_0.823	crRNA634:653-675_AATTCCAGATGAAACCCGGCTCT_0.9776_0.771	crRNA635:654-676_TAATTCCAGATGAAACCCGGCTC_0.9747_0.757	crRNA614:633-655_TCTGCGCCACTCAATGCCCCCAG_0.9583_0.722	crRNA615:634-656_CTCTGCGCCACTCAATGCCCCCA_0.9538_0.705	crRNA574:593-615_CTGTTCAGCAGCCACGTCTCCTG_0.9374_0.676	crRNA633:652-674_ATTCCAGATGAAACCCGGCTCTG_0.9344_0.673
ENST00000397048.1	ENSG00000106268.11	OTTHUMG00000023072.4	OTTHUMT00000206923.2	NUDT1-003	NUDT1	783	1-99	100-639	640-783	crRNA027:27-49_ACATCAAGGCAAGAAACCACGAC_0.9987_0.866	crRNA026:26-48_CATCAAGGCAAGAAACCACGACT_0.9973_0.862	crRNA025:25-47_ATCAAGGCAAGAAACCACGACTC_0.996_0.858	crRNA072:72-94_CTTGCACTCACTCTCCAAGCCGC_0.9865_0.825	crRNA071:71-93_TTGCACTCACTCTCCAAGCCGCC_0.9825_0.81	crRNA024:24-46_TCAAGGCAAGAAACCACGACTCC_0.9798_0.799	crRNA070:70-92_TGCACTCACTCTCCAAGCCGCCG_0.9757_0.775	crRNA068:68-90_CACTCACTCTCCAAGCCGCCGTG_0.9677_0.756	crRNA023:23-45_CAAGGCAAGAAACCACGACTCCT_0.9636_0.753	crRNA069:69-91_GCACTCACTCTCCAAGCCGCCGT_0.9609_0.743	crRNA349:368-390_GAACTCAAACACGATCTGGCCCA_0.9946_0.846	crRNA252:271-293_CCTTCTTGCACTTTGCCCCCAAA_0.9906_0.839	crRNA345:364-386_TCAAACACGATCTGGCCCACCTT_0.9879_0.83	crRNA347:366-388_ACTCAAACACGATCTGGCCCACC_0.9838_0.81	crRNA348:367-389_AACTCAAACACGATCTGGCCCAC_0.9811_0.803	crRNA084:84-106_CACTCATAAAACCTTGCACTCAC_0.9784_0.783	crRNA088:88-110_ATTCCACTCATAAAACCTTGCAC_0.9771_0.782	crRNA313:332-354_GTCCACTGTCAGACCGCTCTCCT_0.9744_0.773	crRNA353:372-394_CCACGAACTCAAACACGATCTGG_0.9717_0.759	crRNA350:369-391_CGAACTCAAACACGATCTGGCCC_0.969_0.756	crRNA710:729-751_CAGTTAATTCCAGATGAAACCCG_0.9933_0.844	crRNA708:727-749_GTTAATTCCAGATGAAACCCGGC_0.9919_0.842	crRNA707:726-748_TTAATTCCAGATGAAACCCGGCT_0.9892_0.837	crRNA709:728-750_AGTTAATTCCAGATGAAACCCGG_0.9852_0.823	crRNA705:724-746_AATTCCAGATGAAACCCGGCTCT_0.973_0.771	crRNA706:725-747_TAATTCCAGATGAAACCCGGCTC_0.9704_0.757	crRNA685:704-726_TCTGCGCCACTCAATGCCCCCAG_0.9501_0.722	crRNA686:705-727_CTCTGCGCCACTCAATGCCCCCA_0.9407_0.705	crRNA645:664-686_CTGTTCAGCAGCCACGTCTCCTG_0.9232_0.676	crRNA704:723-745_ATTCCAGATGAAACCCGGCTCTG_0.9218_0.673
ENST00000397049.1	ENSG00000106268.11	OTTHUMG00000023072.4	OTTHUMT00000206923.2	NUDT1-201	NUDT1	786	1-102	103-642	643-786	crRNA030:30-52_ACATCAAGGCAAGAAACCTGCAC_0.9919_0.834	crRNA075:75-97_CTTGCACTCACTCTCCAAGCCGC_0.9893_0.823	crRNA029:29-51_CATCAAGGCAAGAAACCTGCACC_0.9866_0.822	crRNA074:74-96_TTGCACTCACTCTCCAAGCCGCC_0.9839_0.807	crRNA028:28-50_ATCAAGGCAAGAAACCTGCACCG_0.9826_0.805	crRNA073:73-95_TGCACTCACTCTCCAAGCCGCCG_0.9772_0.774	crRNA071:71-93_CACTCACTCTCCAAGCCGCCGTG_0.9691_0.756	crRNA072:72-94_GCACTCACTCTCCAAGCCGCCGT_0.9638_0.744	crRNA032:32-54_GTACATCAAGGCAAGAAACCTGC_0.9624_0.743	crRNA027:27-49_TCAAGGCAAGAAACCTGCACCGC_0.9544_0.726	crRNA352:371-393_GAACTCAAACACGATCTGGCCCA_0.9987_0.846	crRNA255:274-296_CCTTCTTGCACTTTGCCCCCAAA_0.9946_0.839	crRNA348:367-389_TCAAACACGATCTGGCCCACCTT_0.9906_0.83	crRNA350:369-391_ACTCAAACACGATCTGGCCCACC_0.9852_0.81	crRNA351:370-392_AACTCAAACACGATCTGGCCCAC_0.9812_0.803	crRNA087:87-109_CACTCATAAAACCTTGCACTCAC_0.9799_0.783	crRNA091:91-113_ATTCCACTCATAAAACCTTGCAC_0.9785_0.782	crRNA316:335-357_GTCCACTGTCAGACCGCTCTCCT_0.9758_0.773	crRNA356:375-397_CCACGAACTCAAACACGATCTGG_0.9732_0.759	crRNA353:372-394_CGAACTCAAACACGATCTGGCCC_0.9705_0.756	crRNA713:732-754_CAGTTAATTCCAGATGAAACCCG_0.9973_0.844	crRNA711:730-752_GTTAATTCCAGATGAAACCCGGC_0.996_0.842	crRNA710:729-751_TTAATTCCAGATGAAACCCGGCT_0.9933_0.837	crRNA712:731-753_AGTTAATTCCAGATGAAACCCGG_0.9879_0.823	crRNA708:727-749_AATTCCAGATGAAACCCGGCTCT_0.9745_0.771	crRNA709:728-750_TAATTCCAGATGAAACCCGGCTC_0.9718_0.757	crRNA688:707-729_TCTGCGCCACTCAATGCCCCCAG_0.949_0.722	crRNA689:708-730_CTCTGCGCCACTCAATGCCCCCA_0.9396_0.705	crRNA648:667-689_CTGTTCAGCAGCCACGTCTCCTG_0.9221_0.676	crRNA707:726-748_ATTCCAGATGAAACCCGGCTCTG_0.9208_0.673
ENST00000397050.2	ENSG00000147124.8	OTTHUMG00000021448.1	-	ZNF41-201	ZNF41	4415	1-777	778-3147	3148-4415	crRNA0402:404-426_CACATGCTTAGTGTCAGCTCCGA_0.998_0.849	crRNA0401:403-425_ACATGCTTAGTGTCAGCTCCGAA_0.9966_0.829	crRNA0452:454-476_AAGTCCTGAAAACTGCTTCGAGG_0.9936_0.805	crRNA0403:405-427_GCACATGCTTAGTGTCAGCTCCG_0.9907_0.792	crRNA0400:402-424_CATGCTTAGTGTCAGCTCCGAAG_0.9892_0.788	crRNA0445:447-469_GAAAACTGCTTCGAGGAACCCCG_0.989_0.788	crRNA0717:719-741_CTCTCCTGCTGACAACCCCACTC_0.9843_0.774	crRNA0559:561-583_AAACCCTGGAAAGACAGTGTCCA_0.9799_0.755	crRNA0602:604-626_TCCACTAAGAAGCCTGGCCCCCA_0.9797_0.754	crRNA0446:448-470_TGAAAACTGCTTCGAGGAACCCC_0.979_0.751	crRNA1099:1101-1123_GCATTTTCCCAATAGCCTCACCT_0.9985_0.866	crRNA2547:2675-2697_AGTATGGATTCTATGATGCGCAA_0.9978_0.848	crRNA1557:1608-1630_CAGTACACACATAAAGCTTCTCC_0.9976_0.837	crRNA2595:2723-2745_CTTAGTGAAGCATTTCCCACAGT_0.9968_0.83	crRNA1999:2108-2130_GCATACATAAGGTTTCTCTCCCG_0.9963_0.824	crRNA2144:2253-2275_TGTGAATTCTTTGATGCACATGG_0.9961_0.819	crRNA1348:1380-1402_TATGCTTCAAAATTGTGTCACAG_0.9956_0.818	crRNA1098:1100-1122_CATTTTCCCAATAGCCTCACCTG_0.9949_0.81	crRNA2251:2379-2401_AAGCCTTTCCACATTCAGCACAC_0.9946_0.809	crRNA1100:1102-1124_TGCATTTTCCCAATAGCCTCACC_0.9941_0.806	crRNA3070:3217-3239_CCCTGTACAATGATTGCAGCAAC_0.9998_0.945	crRNA3069:3216-3238_CCTGTACAATGATTGCAGCAACA_0.9995_0.94	crRNA3835:4053-4075_TAGCCTGAAAATCTAGAGTGCCG_0.9993_0.923	crRNA3834:4052-4074_AGCCTGAAAATCTAGAGTGCCGT_0.999_0.913	crRNA3317:3464-3486_AGCATAAGAGATGACGAGTCATC_0.9988_0.872	crRNA3027:3174-3196_ATTAGATACCTGATGCATACCCA_0.9983_0.85	crRNA3068:3215-3237_CTGTACAATGATTGCAGCAACAG_0.9973_0.834	crRNA3473:3658-3680_AAAAACAGATATCTGCATTCCCA_0.9971_0.83	crRNA3967:4218-4240_GACTTTATCACATAGCAGTCTAC_0.9958_0.819	crRNA3026:3173-3195_TTAGATACCTGATGCATACCCAG_0.9954_0.818
ENST00000397053.2	ENSG00000151461.15	OTTHUMG00000017678.2	OTTHUMT00000046784.1	UPF2-201	UPF2	5223	1-129	130-3948	3949-5223	crRNA0021:21-43_TGCCCGATTAAAAACAGTCCTGA_0.9744_0.782	crRNA0017:17-39_CGATTAAAAACAGTCCTGATCGT_0.9561_0.745	crRNA0022:22-44_CTGCCCGATTAAAAACAGTCCTG_0.949_0.732	crRNA0020:20-42_GCCCGATTAAAAACAGTCCTGAT_0.9371_0.707	crRNA0105:105-127_TGTGACCCAGGACAATCAGCGCG_0.9136_0.673	crRNA0106:106-128_ATGTGACCCAGGACAATCAGCGC_0.9096_0.666	crRNA0100:100-122_CCCAGGACAATCAGCGCGGCCGG_0.8868_0.634	crRNA0107:107-129_TATGTGACCCAGGACAATCAGCG_0.8842_0.632	crRNA0012:12-34_AAAAACAGTCCTGATCGTCTTCC_0.8816_0.628	crRNA0016:16-38_GATTAAAAACAGTCCTGATCGTC_0.8693_0.615	crRNA2928:3303-3325_CATCATCATTATCAGAACCCTCC_0.9998_1	crRNA2075:2450-2472_CTTGTACAAAAGTTTCCGGACAT_0.9994_0.953	crRNA2930:3305-3327_ATCATCATCATTATCAGAACCCT_0.9989_0.946	crRNA2929:3304-3326_TCATCATCATTATCAGAACCCTC_0.9987_0.932	crRNA1651:1940-1962_AACTATGAAGAGTGCCCGTACCA_0.997_0.909	crRNA3051:3426-3448_AAGGTACATGCTTAAGTCCACCG_0.9968_0.905	crRNA0482:692-714_GCCATTAAAATCATGGGACAAGG_0.9966_0.903	crRNA1171:1440-1462_TGAATATATCAATTCCAGGCCCA_0.9964_0.903	crRNA1912:2257-2279_GATCTGAAAAGAAACCGTCCACA_0.9962_0.902	crRNA1172:1441-1463_GTGAATATATCAATTCCAGGCCC_0.9955_0.894	crRNA4469:4924-4946_CAGAAACAGACTAAGGACCCTCA_0.9996_0.975	crRNA3918:4312-4334_GCTCAAGTTCATTTCCCCCACAC_0.9991_0.953	crRNA4471:4926-4948_GTCAGAAACAGACTAAGGACCCT_0.9985_0.932	crRNA4509:4964-4986_GCAAACCAAAGACAGCTGTCCTA_0.9983_0.93	crRNA4512:4967-4989_AAAGCAAACCAAAGACAGCTGTC_0.9981_0.925	crRNA4685:5197-5219_TACAACACTTTATTGCAGCATCG_0.9979_0.919	crRNA4513:4968-4990_GAAAGCAAACCAAAGACAGCTGT_0.9977_0.919	crRNA3579:3973-3995_CCACAACATCAGATACAGGACCT_0.9974_0.918	crRNA3919:4313-4335_AGCTCAAGTTCATTTCCCCCACA_0.9972_0.915	crRNA3578:3972-3994_CACAACATCAGATACAGGACCTA_0.9959_0.898
ENST00000397054.3	ENSG00000117385.11	OTTHUMG00000007525.5	-	LEPRE1-201	LEPRE1	2705	1-113	114-2207	2208-2705	crRNA0080:86-108_CCTCAGACCTAACGGAACCGCCA_0.9738_0.724	crRNA0076:82-104_AGACCTAACGGAACCGCCAGCCA_0.9669_0.702	crRNA0065:71-93_AACCGCCAGCCACCCGCCACCAA_0.9503_0.669	crRNA0064:70-92_ACCGCCAGCCACCCGCCACCAAG_0.9476_0.667	crRNA0078:84-106_TCAGACCTAACGGAACCGCCAGC_0.9376_0.651	crRNA0077:83-105_CAGACCTAACGGAACCGCCAGCC_0.9364_0.649	crRNA0082:88-110_TCCCTCAGACCTAACGGAACCGC_0.9195_0.634	crRNA0079:85-107_CTCAGACCTAACGGAACCGCCAG_0.9183_0.633	crRNA0081:87-109_CCCTCAGACCTAACGGAACCGCC_0.9076_0.62	crRNA0075:81-103_GACCTAACGGAACCGCCAGCCAC_0.8945_0.609	crRNA1930:1979-2001_TGAAATAAAAGTTTCCGCCATCG_0.9996_0.94	crRNA1931:1980-2002_GTGAAATAAAAGTTTCCGCCATC_0.9992_0.939	crRNA0772:802-824_CACAAAGTATTCTTGCAGCGCCG_0.9988_0.928	crRNA0773:803-825_CCACAAAGTATTCTTGCAGCGCC_0.9985_0.893	crRNA0776:806-828_AGGCCACAAAGTATTCTTGCAGC_0.9981_0.886	crRNA1934:1983-2005_TCAGTGAAATAAAAGTTTCCGCC_0.9977_0.883	crRNA1933:1982-2004_CAGTGAAATAAAAGTTTCCGCCA_0.9973_0.882	crRNA1929:1978-2000_GAAATAAAAGTTTCCGCCATCGA_0.9969_0.876	crRNA1932:1981-2003_AGTGAAATAAAAGTTTCCGCCAT_0.9965_0.871	crRNA0771:801-823_ACAAAGTATTCTTGCAGCGCCGC_0.9961_0.867	crRNA2402:2469-2491_ACCATGTAGAAGGCTGTGAGCAG_0.9958_0.861	crRNA2418:2485-2507_CTCCAAGAGCAGTAGCACCATGT_0.9954_0.834	crRNA2419:2486-2508_ACTCCAAGAGCAGTAGCACCATG_0.995_0.831	crRNA2537:2604-2626_CAGACACTTAAGTACTGTATCGC_0.9946_0.825	crRNA2408:2475-2497_AGTAGCACCATGTAGAAGGCTGT_0.9938_0.817	crRNA2421:2488-2510_CCACTCCAAGAGCAGTAGCACCA_0.9707_0.716	crRNA2312:2379-2401_AGTGCAGAAGAGTTCCTCTCCAT_0.97_0.713	crRNA2409:2476-2498_CAGTAGCACCATGTAGAAGGCTG_0.9696_0.713	crRNA2315:2382-2404_CAGAGTGCAGAAGAGTTCCTCTC_0.9665_0.7	crRNA2530:2597-2619_TTAAGTACTGTATCGCTGTCATG_0.9657_0.697
ENST00000397056.1	ENSG00000196639.6	OTTHUMG00000129719.3	OTTHUMT00000251928.2	HRH1-001	HRH1	4711	1-191	192-1655	1656-4711	crRNA0110:129-151_TAATCGAGTCAGAAGCAGCTCAC_0.9906_0.894	crRNA0113:132-154_TTTTAATCGAGTCAGAAGCAGCT_0.979_0.828	crRNA0111:130-152_TTAATCGAGTCAGAAGCAGCTCA_0.9763_0.821	crRNA0112:131-153_TTTAATCGAGTCAGAAGCAGCTC_0.9573_0.77	crRNA0109:128-150_AATCGAGTCAGAAGCAGCTCACT_0.9489_0.738	crRNA0108:127-149_ATCGAGTCAGAAGCAGCTCACTC_0.9482_0.738	crRNA0104:123-145_AGTCAGAAGCAGCTCACTCCTCA_0.9329_0.711	crRNA0103:122-144_GTCAGAAGCAGCTCACTCCTCAG_0.919_0.691	crRNA0102:121-143_TCAGAAGCAGCTCACTCCTCAGT_0.89_0.654	crRNA0101:120-142_CAGAAGCAGCTCACTCCTCAGTC_0.8843_0.648	crRNA1056:1094-1116_GCACAATATCAAGTGGAAAGCAG_0.9995_0.991	crRNA0954:992-1014_ACTTCAAGACAGATCCACCACCA_0.997_0.944	crRNA0605:643-665_CCACAGAAAAGAGAGAAACCAGG_0.9968_0.941	crRNA0604:642-664_CACAGAAAAGAGAGAAACCAGGC_0.9963_0.938	crRNA0602:640-662_CAGAAAAGAGAGAAACCAGGCCC_0.9961_0.935	crRNA0955:993-1015_GACTTCAAGACAGATCCACCACC_0.9918_0.908	crRNA0957:995-1017_GTGACTTCAAGACAGATCCACCA_0.9904_0.894	crRNA1429:1467-1489_ATGAAATAAGGGATCCAGCAGAG_0.9897_0.888	crRNA1301:1339-1361_AGTAAACTTGATGTAATCCAGGC_0.9884_0.876	crRNA0953:991-1013_CTTCAAGACAGATCCACCACCAG_0.9868_0.87	crRNA2537:2650-2672_TACAATAAGCTGAAACCCCAGAG_0.9998_1	crRNA3852:4111-4133_CAACATTACATAATGGCACCAAT_0.9993_0.98	crRNA4229:4509-4531_TGCATAAATAGCCAGGAGCATCC_0.9991_0.965	crRNA3767:4026-4048_AAAAATGCATAGGAGTGCCCTCT_0.9989_0.96	crRNA3768:4027-4049_TAAAAATGCATAGGAGTGCCCTC_0.9986_0.956	crRNA3853:4112-4134_GCAACATTACATAATGGCACCAA_0.9984_0.955	crRNA3196:3418-3440_TAAACATCATATTTTAGGCAGGT_0.9982_0.953	crRNA2539:2652-2674_GCTACAATAAGCTGAAACCCCAG_0.9979_0.953	crRNA2208:2282-2304_GAGTAAGAAATAATAAGGCAGAA_0.9977_0.951	crRNA4230:4510-4532_GTGCATAAATAGCCAGGAGCATC_0.9975_0.946
ENST00000397060.4	ENSG00000124564.13	OTTHUMG00000014412.6	OTTHUMT00000040071.5	SLC17A3-002	SLC17A3	2052	1-110	111-1607	1608-2052	crRNA0068:74-96_CCTAGTGAATGGTTTTCACCGAC_0.9167_0.709	crRNA0067:73-95_CTAGTGAATGGTTTTCACCGACT_0.9037_0.694	crRNA0029:35-57_GGCTTCAAGTTGAACCCAGCGTT_0.8954_0.683	crRNA0045:51-73_TTAATGTCTGTGGAAGGGCTTCA_0.8948_0.682	crRNA0044:50-72_TAATGTCTGTGGAAGGGCTTCAA_0.8657_0.649	crRNA0047:53-75_ACTTAATGTCTGTGGAAGGGCTT_0.8584_0.641	crRNA0066:72-94_TAGTGAATGGTTTTCACCGACTT_0.8532_0.633	crRNA0028:34-56_GCTTCAAGTTGAACCCAGCGTTT_0.8485_0.629	crRNA0032:38-60_AAGGGCTTCAAGTTGAACCCAGC_0.8417_0.622	crRNA0046:52-74_CTTAATGTCTGTGGAAGGGCTTC_0.7965_0.577	crRNA0528:534-556_GCAAACAAAGAAATGCCAACCAC_0.9984_1	crRNA0831:837-859_ACAAACCAGAGAAGGCAGCAGAC_0.9974_1	crRNA0652:658-680_CCAAATTGCAAACTGACCCCCAA_0.9969_0.98	crRNA0835:841-863_CACAACAAACCAGAGAAGGCAGC_0.9964_0.977	crRNA0348:354-376_CCAAATGAGTCAACAGGCAGCAC_0.9958_0.974	crRNA0787:793-815_ATAGAAGACAAAGGGCCACCCAA_0.9953_0.973	crRNA0788:794-816_TATAGAAGACAAAGGGCCACCCA_0.9948_0.972	crRNA0349:355-377_ACCAAATGAGTCAACAGGCAGCA_0.9943_0.968	crRNA0529:535-557_TGCAAACAAAGAAATGCCAACCA_0.9938_0.966	crRNA0834:840-862_ACAACAAACCAGAGAAGGCAGCA_0.9932_0.963	crRNA1639:1705-1727_CTCATAATTGAAAAGAGCCACAG_0.9995_1	crRNA1638:1704-1726_TCATAATTGAAAAGAGCCACAGG_0.999_1	crRNA1637:1703-1725_CATAATTGAAAAGAGCCACAGGA_0.9979_1	crRNA1834:1939-1961_AACAGGAAAAATCATTGCCCTAG_0.9828_0.907	crRNA1640:1706-1728_TCTCATAATTGAAAAGAGCCACA_0.9818_0.901	crRNA1833:1938-1960_ACAGGAAAAATCATTGCCCTAGT_0.9797_0.884	crRNA1641:1707-1729_ATCTCATAATTGAAAAGAGCCAC_0.9766_0.877	crRNA1882:1991-2013_ACACATGGACAATACTCAACCCA_0.9693_0.845	crRNA1836:1941-1963_CAAACAGGAAAAATCATTGCCCT_0.9688_0.844	crRNA1837:1942-1964_ACAAACAGGAAAAATCATTGCCC_0.9667_0.834
ENST00000397061.3	ENSG00000213965.3	OTTHUMG00000180228.3	OTTHUMT00000450338.3	NUDT19-001	NUDT19	2967		1-1128	1129-2967	NA	NA	NA	NA	NA	NA	NA	NA	NA	NA	crRNA0836:870-892_TTAACAAGATGATCGGCAGCCAC_0.9993_1	crRNA0835:869-891_TAACAAGATGATCGGCAGCCACC_0.9989_1	crRNA0837:871-893_GTTAACAAGATGATCGGCAGCCA_0.9978_0.983	crRNA0838:872-894_AGTTAACAAGATGATCGGCAGCC_0.9974_0.981	crRNA1053:1127-1149_TTACAAACAAGCTTAAGCACCCT_0.9971_0.979	crRNA0842:876-898_CAGCAGTTAACAAGATGATCGGC_0.9967_0.975	crRNA0834:868-890_AACAAGATGATCGGCAGCCACCT_0.9963_0.974	crRNA0841:875-897_AGCAGTTAACAAGATGATCGGCA_0.996_0.973	crRNA0839:873-895_CAGTTAACAAGATGATCGGCAGC_0.9956_0.966	crRNA1054:1128-1150_TTTACAAACAAGCTTAAGCACCC_0.9945_0.947	crRNA1842:1995-2017_AACAATACAGAAGTAGGAACCCT_0.9996_1	crRNA1843:1996-2018_AAACAATACAGAAGTAGGAACCC_0.9985_1	crRNA1978:2150-2172_TTCATCATCTAATAAGACACCCT_0.9982_0.991	crRNA1979:2151-2173_TTTCATCATCTAATAAGACACCC_0.9952_0.954	crRNA1960:2132-2154_ACCCTTAAAGTAATTCCAGCAGA_0.9949_0.953	crRNA1740:1893-1915_TAAAGAATGGAATAAGCAAGCGA_0.9941_0.939	crRNA1735:1888-1910_AATGGAATAAGCAAGCGAGCTCC_0.9934_0.935	crRNA1977:2149-2171_TCATCATCTAATAAGACACCCTT_0.993_0.934	crRNA1959:2131-2153_CCCTTAAAGTAATTCCAGCAGAA_0.9927_0.933	crRNA1841:1994-2016_ACAATACAGAAGTAGGAACCCTT_0.9916_0.928
ENST00000397062.3	ENSG00000116044.11	OTTHUMG00000133620.6	OTTHUMT00000257752.4	NFE2L2-001	NFE2L2	2853	1-555	556-2373	2374-2853	crRNA0047:47-69_AAACAGTTGGAACAAACACACCC_0.996_0.851	crRNA0046:46-68_AACAGTTGGAACAAACACACCCG_0.9956_0.849	crRNA0040:40-62_TGGAACAAACACACCCGGAGCCC_0.986_0.792	crRNA0039:39-61_GGAACAAACACACCCGGAGCCCC_0.9848_0.785	crRNA0044:44-66_CAGTTGGAACAAACACACCCGGA_0.9803_0.772	crRNA0045:45-67_ACAGTTGGAACAAACACACCCGG_0.9767_0.763	crRNA0043:43-65_AGTTGGAACAAACACACCCGGAG_0.9687_0.739	crRNA0286:286-308_CTGAGCTTCCGAAAATCCCCCAC_0.9663_0.731	crRNA0056:56-78_AAACAGTTTAAACAGTTGGAACA_0.9651_0.727	crRNA0038:38-60_GAACAAACACACCCGGAGCCCCG_0.9539_0.692	crRNA0990:1042-1064_GCAACAGAAGTTTCAGGTGACTG_0.9996_0.938	crRNA1207:1278-1300_CATTAAGAAAATGTGGACTACAG_0.9984_0.874	crRNA0989:1041-1063_CAACAGAAGTTTCAGGTGACTGA_0.9976_0.866	crRNA0913:965-987_AACAAGTGACTGAAACGTAGCCG_0.9972_0.862	crRNA0912:964-986_ACAAGTGACTGAAACGTAGCCGA_0.9968_0.855	crRNA1595:1666-1688_ACTTCAGAATCACTGAGGCCAAG_0.9964_0.854	crRNA1209:1280-1302_AGCATTAAGAAAATGTGGACTAC_0.9948_0.845	crRNA1379:1450-1472_CTTAAAGTAGCAGGTGAGGGCAT_0.9944_0.843	crRNA1425:1496-1518_ATCAGAAACATCAATGGGCCCAT_0.994_0.842	crRNA1638:1709-1731_ACCATTCTGTTTGACACTTCCAG_0.9932_0.838	crRNA2367:2594-2616_ACACTTACACAGAAACTAGCCCA_0.9992_0.897	crRNA2368:2595-2617_TACACTTACACAGAAACTAGCCC_0.9988_0.886	crRNA2365:2592-2614_ACTTACACAGAAACTAGCCCAAA_0.998_0.867	crRNA2302:2529-2551_TGATTCAACATACTGACACTCCA_0.9952_0.848	crRNA2366:2593-2615_CACTTACACAGAAACTAGCCCAA_0.9936_0.838	crRNA2476:2815-2837_ATAATCCTTTATTAGTACCAGCT_0.9924_0.831	crRNA2364:2591-2613_CTTACACAGAAACTAGCCCAAAT_0.9896_0.813	crRNA2477:2816-2838_AATAATCCTTTATTAGTACCAGC_0.988_0.8	crRNA2301:2528-2550_GATTCAACATACTGACACTCCAA_0.9759_0.761	crRNA2305:2532-2554_TACTGATTCAACATACTGACACT_0.9703_0.746
ENST00000397063.4	ENSG00000116044.11	OTTHUMG00000133620.6	OTTHUMT00000257753.2	NFE2L2-002	NFE2L2	2651	1-401	402-2171	2172-2651	crRNA0288:288-310_GGAAAATAGCAATTGCGCAACAG_0.9996_0.956	crRNA0272:272-294_GCAACAGATCAACAGCTCCAACC_0.9987_0.935	crRNA0214:214-236_TATAAAGCAGGAAAGGGCCAACC_0.9983_0.928	crRNA0287:287-309_GAAAATAGCAATTGCGCAACAGA_0.9974_0.894	crRNA0289:289-311_GGGAAAATAGCAATTGCGCAACA_0.997_0.894	crRNA0273:273-295_CGCAACAGATCAACAGCTCCAAC_0.9965_0.892	crRNA0215:215-237_CTATAAAGCAGGAAAGGGCCAAC_0.9961_0.892	crRNA0369:369-391_AGCACAGAAGAGAATATCCCGTC_0.9957_0.886	crRNA0312:312-334_AATCCAAAGACAAAGCCGCTCTG_0.9948_0.882	crRNA0367:367-389_CACAGAAGAGAATATCCCGTCTT_0.9944_0.875	crRNA0812:840-862_GCAACAGAAGTTTCAGGTGACTG_0.9991_0.938	crRNA1029:1076-1098_CATTAAGAAAATGTGGACTACAG_0.9939_0.874	crRNA0811:839-861_CAACAGAAGTTTCAGGTGACTGA_0.9927_0.866	crRNA0735:763-785_AACAAGTGACTGAAACGTAGCCG_0.9922_0.862	crRNA0734:762-784_ACAAGTGACTGAAACGTAGCCGA_0.9914_0.855	crRNA1417:1464-1486_ACTTCAGAATCACTGAGGCCAAG_0.9909_0.854	crRNA1031:1078-1100_AGCATTAAGAAAATGTGGACTAC_0.9896_0.845	crRNA0421:421-443_AAGATCTATATCTTGCCTCCAAA_0.9892_0.844	crRNA1201:1248-1270_CTTAAAGTAGCAGGTGAGGGCAT_0.9883_0.843	crRNA1247:1294-1316_ATCAGAAACATCAATGGGCCCAT_0.9879_0.842	crRNA2189:2392-2414_ACACTTACACAGAAACTAGCCCA_0.9978_0.897	crRNA2190:2393-2415_TACACTTACACAGAAACTAGCCC_0.9952_0.886	crRNA2187:2390-2412_ACTTACACAGAAACTAGCCCAAA_0.9931_0.867	crRNA2124:2327-2349_TGATTCAACATACTGACACTCCA_0.9905_0.848	crRNA2188:2391-2413_CACTTACACAGAAACTAGCCCAA_0.9875_0.838	crRNA2298:2613-2635_ATAATCCTTTATTAGTACCAGCT_0.9857_0.831	crRNA2186:2389-2411_CTTACACAGAAACTAGCCCAAAT_0.9827_0.813	crRNA2299:2614-2636_AATAATCCTTTATTAGTACCAGC_0.9797_0.8	crRNA2123:2326-2348_GATTCAACATACTGACACTCCAA_0.9659_0.761	crRNA2127:2330-2352_TACTGATTCAACATACTGACACT_0.9594_0.746
ENST00000397064.2	ENSG00000218739.5	OTTHUMG00000152162.4	OTTHUMT00000325574.1	AC007390.5-007	AC007390.5	568	1-34	35-277	278-568	crRNA003:3-25_CGTTCAAGGGGGACTGCGCATGC_0.7877_0.533	crRNA005:5-27_TGCGTTCAAGGGGGACTGCGCAT_0.7261_0.496	crRNA001:1-23_TTCAAGGGGGACTGCGCATGCGC_0.6582_0.46	crRNA010:10-32_TGAGGTGCGTTCAAGGGGGACTG_0.4119_0.359	crRNA009:9-31_GAGGTGCGTTCAAGGGGGACTGC_0.3546_0.332	crRNA004:4-26_GCGTTCAAGGGGGACTGCGCATG_0.3418_0.325	crRNA002:2-24_GTTCAAGGGGGACTGCGCATGCG_0.3227_0.307	crRNA008:8-30_AGGTGCGTTCAAGGGGGACTGCG_0.2824_0.277	crRNA006:6-28_GTGCGTTCAAGGGGGACTGCGCA_0.2569_0.264	crRNA011:11-33_CTGAGGTGCGTTCAAGGGGGACT_0.2123_0.25	crRNA084:84-106_AACGCCTACAAGTTCGGCTACCA_0.9979_0.878	crRNA083:83-105_ACGCCTACAAGTTCGGCTACCAA_0.9958_0.83	crRNA085:85-107_AAACGCCTACAAGTTCGGCTACC_0.9851_0.795	crRNA088:88-110_CAAAAACGCCTACAAGTTCGGCT_0.9745_0.756	crRNA097:97-119_AATATGCTCCAAAAACGCCTACA_0.9724_0.755	crRNA087:87-109_AAAAACGCCTACAAGTTCGGCTA_0.9682_0.747	crRNA086:86-108_AAAACGCCTACAAGTTCGGCTAC_0.966_0.743	crRNA096:96-118_ATATGCTCCAAAAACGCCTACAA_0.9639_0.739	crRNA098:98-120_AAATATGCTCCAAAAACGCCTAC_0.9618_0.736	crRNA031:31-53_GTTCCAAAGTACGGGCCATCCTG_0.9597_0.736	crRNA288:345-367_CACGAGAATCGCTTGAATCCAGG_0.9936_0.827	crRNA407:482-504_CAGGAAGATTGTTTGAGGTCAGG_0.9915_0.826	crRNA406:481-503_AGGAAGATTGTTTGAGGTCAGGA_0.9894_0.809	crRNA306:363-385_CTACTCGAGAAGCAGAGGCACGA_0.9873_0.804	crRNA281:338-360_ATCGCTTGAATCCAGGAGTCAGA_0.983_0.774	crRNA308:365-387_AGCTACTCGAGAAGCAGAGGCAC_0.9809_0.77	crRNA282:339-361_AATCGCTTGAATCCAGGAGTCAG_0.9788_0.769	crRNA305:362-384_TACTCGAGAAGCAGAGGCACGAG_0.9766_0.756	crRNA304:361-383_ACTCGAGAAGCAGAGGCACGAGA_0.9703_0.754	crRNA400:475-497_ATTGTTTGAGGTCAGGAGTTCGA_0.9575_0.726
ENST00000397066.4	ENSG00000162063.8	OTTHUMG00000128858.2	OTTHUMT00000250801.1	CCNF-001	CCNF	4283	1-88	89-2449	2450-4283	crRNA0034:46-68_CGCCGGAGCCCGCCTGAGAGCGC_0.6458_0.461	crRNA0039:51-73_GCTGCCGCCGGAGCCCGCCTGAG_0.6093_0.444	crRNA0040:52-74_CGCTGCCGCCGGAGCCCGCCTGA_0.5667_0.427	crRNA0033:45-67_GCCGGAGCCCGCCTGAGAGCGCG_0.5569_0.424	crRNA0038:50-72_CTGCCGCCGGAGCCCGCCTGAGA_0.5231_0.409	crRNA0052:64-86_CCGCGCTCGCGTCGCTGCCGCCG_0.519_0.409	crRNA0053:65-87_GCCGCGCTCGCGTCGCTGCCGCC_0.5023_0.402	crRNA0041:53-75_TCGCTGCCGCCGGAGCCCGCCTG_0.4622_0.386	crRNA0054:66-88_CGCCGCGCTCGCGTCGCTGCCGC_0.4573_0.385	crRNA0035:47-69_CCGCCGGAGCCCGCCTGAGAGCG_0.4438_0.379	crRNA1302:1314-1336_GACCTCCTTGTAATCCACCACAG_0.9973_0.928	crRNA0105:117-139_ATAACAGAAACACTTGGCACACC_0.9968_0.919	crRNA0104:116-138_TAACAGAAACACTTGGCACACCT_0.9966_0.919	crRNA0106:118-140_GATAACAGAAACACTTGGCACAC_0.9946_0.871	crRNA0921:933-955_AGCCTGAAATAGCTGGCAGACGA_0.9941_0.866	crRNA0103:115-137_AACAGAAACACTTGGCACACCTA_0.9917_0.846	crRNA1301:1313-1335_ACCTCCTTGTAATCCACCACAGT_0.9895_0.828	crRNA0416:428-450_TCATCAGACACAGACAGGCCTTC_0.9885_0.818	crRNA2352:2382-2404_TATGCATAGGTTTATCCGCTTCA_0.988_0.816	crRNA0417:429-451_CTCATCAGACACAGACAGGCCTT_0.9873_0.81	crRNA3865:4023-4045_CACACATAAAAGCAGCAGCTCAG_0.9998_1	crRNA3868:4026-4048_CAGCACACATAAAAGCAGCAGCT_0.9995_1	crRNA3869:4027-4049_CCAGCACACATAAAAGCAGCAGC_0.9993_0.962	crRNA3914:4072-4094_ATAGTAGCAAAAAGACAGCTGCC_0.999_0.952	crRNA3916:4074-4096_TTATAGTAGCAAAAAGACAGCTG_0.9988_0.949	crRNA3915:4073-4095_TATAGTAGCAAAAAGACAGCTGC_0.9985_0.945	crRNA3863:4021-4043_CACATAAAAGCAGCAGCTCAGTG_0.9983_0.94	crRNA3866:4024-4046_GCACACATAAAAGCAGCAGCTCA_0.998_0.935	crRNA3864:4022-4044_ACACATAAAAGCAGCAGCTCAGT_0.9978_0.932	crRNA3870:4028-4050_ACCAGCACACATAAAAGCAGCAG_0.9976_0.931
ENST00000397067.3	ENSG00000167311.9	OTTHUMG00000011842.4	OTTHUMT00000392956.1	ART5-005	ART5	1154	1-130	131-850	851-1154	crRNA0013:13-35_TGTCTCCAGGCGCACGGGATCCC_0.8184_0.522	crRNA0033:33-55_CTGGAGGCAGATCTGGACCCTGT_0.6487_0.434	crRNA0034:34-56_GCTGGAGGCAGATCTGGACCCTG_0.6131_0.417	crRNA0011:11-33_TCTCCAGGCGCACGGGATCCCGG_0.5347_0.379	crRNA0017:17-39_ACCCTGTCTCCAGGCGCACGGGA_0.5228_0.375	crRNA0065:65-87_ACCAGAGGTGCTGGAGTCCTGGT_0.5055_0.368	crRNA0032:32-54_TGGAGGCAGATCTGGACCCTGTC_0.4982_0.365	crRNA0009:9-31_TCCAGGCGCACGGGATCCCGGGT_0.4945_0.364	crRNA0020:20-42_TGGACCCTGTCTCCAGGCGCACG_0.4872_0.361	crRNA0039:39-61_GAGGGGCTGGAGGCAGATCTGGA_0.4827_0.359	crRNA0503:521-543_ATCAGGTAGAAATGCAGGGCCTT_0.9936_0.811	crRNA0595:613-635_GTTCAAAGCGAAGGCTGCCCACA_0.9872_0.787	crRNA0594:612-634_TTCAAAGCGAAGGCTGCCCACAC_0.9854_0.75	crRNA0504:522-544_GATCAGGTAGAAATGCAGGGCCT_0.9836_0.746	crRNA0236:236-258_GCACAACCCACATAGGTATCGTC_0.9799_0.733	crRNA0248:248-270_TCCATCTCCTCTGCACAACCCAC_0.9763_0.726	crRNA0132:132-154_GATCATCAAAGCCGCCAGCGCCA_0.9745_0.719	crRNA0133:133-155_CGATCATCAAAGCCGCCAGCGCC_0.9735_0.718	crRNA0730:748-770_CAGATTGTGACCCTAGCTGCACC_0.9726_0.716	crRNA0693:711-733_ACAGCCCCGCCTCTTCTCCCCAA_0.9717_0.714	crRNA1081:1117-1139_CATTTAATCACGTAGCTACCTCA_0.9991_0.878	crRNA1084:1120-1142_TACCATTTAATCACGTAGCTACC_0.9982_0.867	crRNA1049:1085-1107_CATGTCTCCACATTGCAACACCG_0.9973_0.839	crRNA0977:1013-1035_CCCATCACATAGCAGAGTTCCCT_0.9964_0.822	crRNA0974:1010-1032_ATCACATAGCAGAGTTCCCTCAG_0.9954_0.819	crRNA1085:1121-1143_ATACCATTTAATCACGTAGCTAC_0.9945_0.813	crRNA1083:1119-1141_ACCATTTAATCACGTAGCTACCT_0.9927_0.807	crRNA1082:1118-1140_CCATTTAATCACGTAGCTACCTC_0.9918_0.807	crRNA1032:1068-1090_ACACCGTTCAATCAAGTGGCTGC_0.9909_0.799	crRNA0975:1011-1033_CATCACATAGCAGAGTTCCCTCA_0.99_0.799
ENST00000397068.3	ENSG00000167311.9	OTTHUMG00000011842.4	OTTHUMT00000032760.2	ART5-001	ART5	1504	1-393	394-1269	1270-1504	crRNA0163:163-185_ACACCCCTTCCTCAGAGCCTCCA_0.9936_0.811	crRNA0165:165-187_CCACACCCCTTCCTCAGAGCCTC_0.9894_0.804	crRNA0164:164-186_CACACCCCTTCCTCAGAGCCTCC_0.9887_0.802	crRNA0162:162-184_CACCCCTTCCTCAGAGCCTCCAG_0.9817_0.767	crRNA0161:161-183_ACCCCTTCCTCAGAGCCTCCAGT_0.9809_0.767	crRNA0183:183-205_GTCTCCGCCCCCGACTCCCCACA_0.9718_0.741	crRNA0178:178-200_CGCCCCCGACTCCCCACACCCCT_0.9704_0.738	crRNA0182:182-204_TCTCCGCCCCCGACTCCCCACAC_0.9682_0.734	crRNA0176:176-198_CCCCCGACTCCCCACACCCCTTC_0.9633_0.721	crRNA0177:177-199_GCCCCCGACTCCCCACACCCCTT_0.9598_0.715	crRNA1065:1130-1152_ACAGGTCTGATTATAGCTCCAGA_0.9972_0.836	crRNA1066:1131-1153_TACAGGTCTGATTATAGCTCCAG_0.9965_0.827	crRNA1056:1121-1143_ATTATAGCTCCAGAGAGTCACCA_0.9944_0.818	crRNA0738:784-806_ATCAGGTAGAAATGCAGGGCCTT_0.9929_0.811	crRNA1057:1122-1144_GATTATAGCTCCAGAGAGTCACC_0.9908_0.806	crRNA0944:990-1012_CAAAGCAAGTTGTTAGAGAGAAG_0.9859_0.796	crRNA1064:1129-1151_CAGGTCTGATTATAGCTCCAGAG_0.9845_0.787	crRNA0830:876-898_GTTCAAAGCGAAGGCTGCCCACA_0.9838_0.787	crRNA1079:1144-1166_CAGTTAAAATGGCTACAGGTCTG_0.9831_0.785	crRNA1082:1147-1169_GCGCAGTTAAAATGGCTACAGGT_0.9824_0.773	crRNA1393:1458-1480_CATTTAATCACGTAGCTACCTCA_0.9993_0.885	crRNA1361:1426-1448_CATGTCTCCACATTGCAACACCG_0.9986_0.866	crRNA1396:1461-1483_TACCATTTAATCACGTAGCTACC_0.9979_0.86	crRNA1289:1354-1376_CCCATCACATAGCAGAGTTCCCT_0.9958_0.822	crRNA1286:1351-1373_ATCACATAGCAGAGTTCCCTCAG_0.9951_0.819	crRNA1397:1462-1484_ATACCATTTAATCACGTAGCTAC_0.9922_0.81	crRNA1395:1460-1482_ACCATTTAATCACGTAGCTACCT_0.9915_0.808	crRNA1394:1459-1481_CCATTTAATCACGTAGCTACCTC_0.9901_0.806	crRNA1344:1409-1431_ACACCGTTCAATCAAGTGGCTGC_0.988_0.799	crRNA1287:1352-1374_CATCACATAGCAGAGTTCCCTCA_0.9873_0.799
ENST00000397070.2	ENSG00000169490.12	OTTHUMG00000164098.1	OTTHUMT00000377281.1	TM2D2-002	TM2D2	1631	1-588	589-1104	1105-1631	crRNA0496:521-543_CCAATTAAACTGAAGCACAGCAG_0.9994_1	crRNA0499:524-546_AAGCCAATTAAACTGAAGCACAG_0.9987_1	crRNA0498:523-545_AGCCAATTAAACTGAAGCACAGC_0.9981_1	crRNA0497:522-544_GCCAATTAAACTGAAGCACAGCA_0.9974_0.993	crRNA0494:519-541_AATTAAACTGAAGCACAGCAGGT_0.9962_0.97	crRNA0495:520-542_CAATTAAACTGAAGCACAGCAGG_0.9949_0.945	crRNA0126:126-148_CAGAAGTAAATTCCCCAGCAGCA_0.9917_0.924	crRNA0144:144-166_CCGAGACACACAATGCAGCAGAA_0.9904_0.907	crRNA0125:125-147_AGAAGTAAATTCCCCAGCAGCAA_0.9891_0.904	crRNA0363:388-410_AACAACAAGATTCTGGGGGCAAA_0.9878_0.903	crRNA1060:1085-1107_TTCTTAGTAAACAGTGCACCAGT_0.9936_0.933	crRNA0923:948-970_CCAAACAGAATCGATCCACACCA_0.993_0.931	crRNA1061:1086-1108_CTTCTTAGTAAACAGTGCACCAG_0.9923_0.929	crRNA1059:1084-1106_TCTTAGTAAACAGTGCACCAGTT_0.9898_0.905	crRNA0922:947-969_CAAACAGAATCGATCCACACCAA_0.9853_0.888	crRNA1062:1087-1109_TCTTCTTAGTAAACAGTGCACCA_0.9846_0.887	crRNA0925:950-972_TCCCAAACAGAATCGATCCACAC_0.9827_0.88	crRNA0722:747-769_GACAACCATAACCAAGTTCCTGG_0.9789_0.852	crRNA0924:949-971_CCCAAACAGAATCGATCCACACC_0.9776_0.849	crRNA0721:746-768_ACAACCATAACCAAGTTCCTGGG_0.9757_0.844	crRNA1265:1309-1331_GAACAAATTTGATTCCCCACAAC_0.9968_0.984	crRNA1266:1310-1332_GGAACAAATTTGATTCCCCACAA_0.9955_0.964	crRNA1317:1361-1383_TCCACAGCTTGTAAACTCGCCAC_0.9942_0.941	crRNA1335:1379-1401_GAAGACTATGGAAACCCATCCAC_0.991_0.917	crRNA1267:1311-1333_AGGAACAAATTTGATTCCCCACA_0.9885_0.903	crRNA1264:1308-1330_AACAAATTTGATTCCCCACAACA_0.9859_0.891	crRNA1192:1217-1239_TTAACCAAACAAATGCCCTCCAA_0.984_0.884	crRNA1193:1218-1240_CTTAACCAAACAAATGCCCTCCA_0.9834_0.882	crRNA1115:1140-1162_GATGAATTCAGAAGACGGAGCTT_0.9814_0.862	crRNA1513:1557-1579_TGTGTATTACAATCCACGGCCAT_0.9795_0.853
ENST00000397071.1	ENSG00000187630.10	OTTHUMG00000028778.5	OTTHUMT00000071860.3	DHRS4L2-003	DHRS4L2	1117	1-130	131-709	710-1117	crRNA0057:57-79_TAGGGCGAAGGGGCAGGACGAAG_0.741_0.541	crRNA0080:80-102_TCCTTCCAGCGGAGGTGACAGAG_0.7335_0.538	crRNA0059:59-81_AGTAGGGCGAAGGGGCAGGACGA_0.7051_0.516	crRNA0098:98-120_AGCAAGTCTGGGTTCCACTCCTT_0.6919_0.506	crRNA0071:71-93_CGGAGGTGACAGAGTAGGGCGAA_0.689_0.503	crRNA0064:64-86_GACAGAGTAGGGCGAAGGGGCAG_0.6843_0.502	crRNA0063:63-85_ACAGAGTAGGGCGAAGGGGCAGG_0.6692_0.494	crRNA0082:82-104_ACTCCTTCCAGCGGAGGTGACAG_0.6578_0.488	crRNA0070:70-92_GGAGGTGACAGAGTAGGGCGAAG_0.6541_0.485	crRNA0023:23-45_TCCCTGCCTGCCCCCTTCCCGCC_0.6342_0.477	crRNA0595:614-636_AGGAAAGACACGATGCCAGCACA_0.9981_0.916	crRNA0479:479-501_CCAAAGAAAGGGTTGACAGCAGC_0.9972_0.915	crRNA0478:478-500_CAAAGAAAGGGTTGACAGCAGCA_0.9962_0.891	crRNA0480:480-502_TCCAAAGAAAGGGTTGACAGCAG_0.9953_0.891	crRNA0598:617-639_CACAGGAAAGACACGATGCCAGC_0.9943_0.878	crRNA0525:525-547_CATCCAGAGCTTGTCCCACACCT_0.9924_0.875	crRNA0449:449-471_ACTAGGATATCGATACCTCCATG_0.9896_0.84	crRNA0524:524-546_ATCCAGAGCTTGTCCCACACCTC_0.9887_0.834	crRNA0434:434-456_CCTCCATGAAGCTTCACAGCCAT_0.9868_0.833	crRNA0448:448-470_CTAGGATATCGATACCTCCATGA_0.9849_0.831	crRNA0859:878-900_CACAACAACAGCAGGAATCCCGA_0.9991_0.929	crRNA0860:879-901_CCACAACAACAGCAGGAATCCCG_0.9934_0.876	crRNA0861:880-902_GCCACAACAACAGCAGGAATCCC_0.9915_0.867	crRNA1036:1073-1095_ATCTGCATTTTATTTGCACCTCA_0.9905_0.863	crRNA1035:1072-1094_TCTGCATTTTATTTGCACCTCAT_0.9877_0.834	crRNA0858:877-899_ACAACAACAGCAGGAATCCCGAG_0.9858_0.832	crRNA0994:1031-1053_CAACTCTGCTCCTTCCACTCCAG_0.9783_0.801	crRNA1037:1074-1096_CATCTGCATTTTATTTGCACCTC_0.9754_0.784	crRNA0960:997-1019_CCCATCACCCCTCAGATTCCCCA_0.9698_0.765	crRNA0857:876-898_CAACAACAGCAGGAATCCCGAGT_0.9688_0.764
ENST00000397072.3	ENSG00000050748.13	OTTHUMG00000130934.9	-	MAPK9-201	MAPK9	1416	1-20	21-395	396-1416	NA	NA	NA	NA	NA	NA	NA	NA	NA	NA	crRNA0382:382-404_AGAACTGTATCAAATGCAGCACT_0.9992_0.968	crRNA0265:265-287_ACACACAGTTGAAGTGAGACACC_0.9977_0.951	crRNA0264:264-286_CACACAGTTGAAGTGAGACACCA_0.997_0.936	crRNA0383:383-405_AAGAACTGTATCAAATGCAGCAC_0.9962_0.909	crRNA0381:381-403_GAACTGTATCAAATGCAGCACTT_0.9954_0.908	crRNA0138:138-160_GCACTGCAATGATGGCGCCAAAC_0.9932_0.876	crRNA0262:262-284_CACAGTTGAAGTGAGACACCAAG_0.9924_0.867	crRNA0263:263-285_ACACAGTTGAAGTGAGACACCAA_0.9894_0.852	crRNA0320:320-342_CATGCAAGAGACTAACGTTCAGG_0.9871_0.841	crRNA0266:266-288_GACACACAGTTGAAGTGAGACAC_0.9856_0.84	crRNA0583:623-645_CATTCTTTCATGATCCAGCTCCA_0.9985_0.953	crRNA0985:1025-1047_GTTTTCGACATAATTCCTCACAG_0.9947_0.893	crRNA0747:787-809_GTCATCATGAAGTTAGTGCACGC_0.9939_0.878	crRNA0482:482-504_ATTGACACATTTTAAGAGGACAA_0.9916_0.863	crRNA0480:480-502_TGACACATTTTAAGAGGACAAGT_0.9909_0.861	crRNA0481:481-503_TTGACACATTTTAAGAGGACAAG_0.9901_0.854	crRNA0681:721-743_GATTTCACAACAATGTTGCTAGG_0.9886_0.849	crRNA0745:785-807_CATCATGAAGTTAGTGCACGCTG_0.9878_0.841	crRNA0744:784-806_ATCATGAAGTTAGTGCACGCTGT_0.9863_0.841	crRNA0746:786-808_TCATCATGAAGTTAGTGCACGCT_0.9848_0.836
ENST00000397073.2	ENSG00000157326.14	OTTHUMG00000028777.5	-	DHRS4-203	DHRS4	619	1-73	74-619		crRNA007:7-29_CCTTGTGCATGGATCAGACCAGC_0.9602_0.727	crRNA008:8-30_GCCTTGTGCATGGATCAGACCAG_0.8997_0.642	crRNA047:47-69_ACCGAATTCCAAGCCCGGGCACA_0.891_0.631	crRNA012:12-34_CCCCGCCTTGTGCATGGATCAGA_0.8616_0.601	crRNA005:5-27_TTGTGCATGGATCAGACCAGCAA_0.8547_0.596	crRNA006:6-28_CTTGTGCATGGATCAGACCAGCA_0.8408_0.584	crRNA011:11-33_CCCGCCTTGTGCATGGATCAGAC_0.8287_0.579	crRNA009:9-31_CGCCTTGTGCATGGATCAGACCA_0.8235_0.574	crRNA018:18-40_TAGCAGCCCCGCCTTGTGCATGG_0.8131_0.568	crRNA010:10-32_CCGCCTTGTGCATGGATCAGACC_0.7768_0.552	crRNA505:524-546_AGGAAAGACACGATGCCAGCACA_0.9983_0.916	crRNA508:527-549_CACAGGAAAGACACGATGCCAGC_0.9965_0.878	crRNA507:526-548_ACAGGAAAGACACGATGCCAGCA_0.9948_0.828	crRNA323:323-345_TTCACATTAATGTCCAGAGTCGT_0.9931_0.826	crRNA510:529-551_AGCACAGGAAAGACACGATGCCA_0.9913_0.821	crRNA322:322-344_TCACATTAATGTCCAGAGTCGTG_0.9896_0.817	crRNA321:321-343_CACATTAATGTCCAGAGTCGTGG_0.9879_0.812	crRNA371:371-393_CGTTTCTCCATTTCTGGCACCAC_0.9862_0.811	crRNA504:523-545_GGAAAGACACGATGCCAGCACAA_0.9844_0.798	crRNA407:407-429_GCTATGGAAGACACGATCACCAC_0.9827_0.796	NA	NA	NA	NA	NA	NA	NA	NA	NA	NA
ENST00000397074.3	ENSG00000157326.14	OTTHUMG00000028777.5	OTTHUMT00000071855.2	DHRS4-001	DHRS4	785	1-3	4-480	481-785	NA	NA	NA	NA	NA	NA	NA	NA	NA	NA	crRNA366:385-407_AGGAAAGACACGATGCCAGCACA_0.9986_0.916	crRNA369:388-410_CACAGGAAAGACACGATGCCAGC_0.9945_0.878	crRNA368:387-409_ACAGGAAAGACACGATGCCAGCA_0.9917_0.828	crRNA371:390-412_AGCACAGGAAAGACACGATGCCA_0.9904_0.821	crRNA365:384-406_GGAAAGACACGATGCCAGCACAA_0.9835_0.798	crRNA370:389-411_GCACAGGAAAGACACGATGCCAG_0.9807_0.771	crRNA367:386-408_CAGGAAAGACACGATGCCAGCAC_0.9793_0.769	crRNA350:369-391_CAGCACAATCCTCTGGCTCGCCT_0.9752_0.751	crRNA301:301-323_TTGTCCATCCAGAGCGTGGCCAC_0.9738_0.741	crRNA349:368-390_AGCACAATCCTCTGGCTCGCCTA_0.9711_0.739	crRNA629:648-670_ACAACAACAGCAGAAATCCCGAG_0.9972_0.91	crRNA628:647-669_CAACAACAGCAGAAATCCCGAGT_0.9959_0.903	crRNA630:649-671_CACAACAACAGCAGAAATCCCGA_0.9931_0.828	crRNA619:638-660_CAGAAATCCCGAGTAAGACGCCA_0.989_0.817	crRNA631:650-672_CCACAACAACAGCAGAAATCCCG_0.9876_0.816	crRNA618:637-659_AGAAATCCCGAGTAAGACGCCAC_0.9862_0.811	crRNA617:636-658_GAAATCCCGAGTAAGACGCCACC_0.9848_0.807	crRNA616:635-657_AAATCCCGAGTAAGACGCCACCT_0.9821_0.791	crRNA620:639-661_GCAGAAATCCCGAGTAAGACGCC_0.978_0.764	crRNA615:634-656_AATCCCGAGTAAGACGCCACCTT_0.9766_0.755
ENST00000397075.3	ENSG00000157326.14	OTTHUMG00000028777.5	OTTHUMT00000071856.3	DHRS4-003	DHRS4	727	1-10	11-589	590-727	NA	NA	NA	NA	NA	NA	NA	NA	NA	NA	crRNA360:360-382_TCCAAAGAAAGGGTTGACAGCAG_0.9985_0.925	crRNA475:494-516_AGGAAAGACACGATGCCAGCACA_0.9971_0.916	crRNA358:358-380_CAAAGAAAGGGTTGACAGCAGCA_0.9956_0.916	crRNA359:359-381_CCAAAGAAAGGGTTGACAGCAGC_0.9942_0.915	crRNA478:497-519_CACAGGAAAGACACGATGCCAGC_0.9927_0.878	crRNA405:405-427_CATCCAGAGCTTGTCCCACACCT_0.9913_0.875	crRNA357:357-379_AAAGAAAGGGTTGACAGCAGCAT_0.9898_0.853	crRNA329:329-351_ACTAGGATATCGATACCTCCATG_0.9883_0.853	crRNA328:328-350_CTAGGATATCGATACCTCCATGA_0.9869_0.839	crRNA404:404-426_ATCCAGAGCTTGTCCCACACCTC_0.9854_0.837	crRNA666:685-707_AACTGATTTGATGAGGTGAACAG_0.9592_0.74	crRNA653:672-694_AGGTGAACAGTAAGGTGAGCAGA_0.9344_0.699	crRNA650:669-691_TGAACAGTAAGGTGAGCAGAGGT_0.9111_0.652	crRNA649:668-690_GAACAGTAAGGTGAGCAGAGGTG_0.9067_0.65	crRNA684:703-725_GATCTTTTCACAGGGCAGAACTG_0.9023_0.645	crRNA665:684-706_ACTGATTTGATGAGGTGAACAGT_0.8965_0.639	crRNA601:620-642_AACAGCACCAGGAGCTAGAGCCC_0.8863_0.629	crRNA598:617-639_AGCACCAGGAGCTAGAGCCCAAC_0.8703_0.606	crRNA648:667-689_AACAGTAAGGTGAGCAGAGGTGG_0.8586_0.601	crRNA600:619-641_ACAGCACCAGGAGCTAGAGCCCA_0.8513_0.593
ENST00000397076.2	ENSG00000146039.6	OTTHUMG00000014410.1	-	SLC17A4-201	SLC17A4	2331	1-302	303-968	969-2331	crRNA0154:154-176_ATATACATTAGTTTGACAACAGC_0.9951_0.926	crRNA0266:266-288_TTGAAAAATTACAGAGCTGCAAG_0.9942_0.917	crRNA0087:87-109_AGCCACGTTTAAATTGCCATCAC_0.9933_0.916	crRNA0269:269-291_AAATTGAAAAATTACAGAGCTGC_0.9919_0.896	crRNA0268:268-290_AATTGAAAAATTACAGAGCTGCA_0.9915_0.892	crRNA0153:153-175_TATACATTAGTTTGACAACAGCG_0.991_0.889	crRNA0265:265-287_TGAAAAATTACAGAGCTGCAAGA_0.9902_0.883	crRNA0267:267-289_ATTGAAAAATTACAGAGCTGCAA_0.987_0.872	crRNA0270:270-292_TAAATTGAAAAATTACAGAGCTG_0.9861_0.87	crRNA0152:152-174_ATACATTAGTTTGACAACAGCGG_0.9843_0.861	crRNA0493:493-515_ATAAGAGACTAAAATGGCCCAGA_0.9978_0.978	crRNA0494:494-516_AATAAGAGACTAAAATGGCCCAG_0.9964_0.953	crRNA0492:492-514_TAAGAGACTAAAATGGCCCAGAG_0.9955_0.935	crRNA0595:613-635_TCCAACAACAAACGGCAAGGCAG_0.9928_0.907	crRNA0740:777-799_ACACAGAGTAAACTGAAGGCTGC_0.9924_0.904	crRNA0495:495-517_AAATAAGAGACTAAAATGGCCCA_0.9893_0.879	crRNA0591:609-631_ACAACAAACGGCAAGGCAGACAG_0.9884_0.875	crRNA0598:616-638_ACATCCAACAACAAACGGCAAGG_0.9866_0.871	crRNA0590:608-630_CAACAAACGGCAAGGCAGACAGG_0.9857_0.869	crRNA0741:778-800_AACACAGAGTAAACTGAAGGCTG_0.9825_0.853	crRNA1968:2043-2065_ACAATGATGAACTAAGCACCAGG_0.9996_1	crRNA1784:1859-1881_ACTGATGAAAAATCCAGCAGCAG_0.9991_1	crRNA1969:2044-2066_AACAATGATGAACTAAGCACCAG_0.9987_0.999	crRNA1783:1858-1880_CTGATGAAAAATCCAGCAGCAGT_0.9982_0.995	crRNA1967:2042-2064_CAATGATGAACTAAGCACCAGGA_0.9973_0.956	crRNA1785:1860-1882_GACTGATGAAAAATCCAGCAGCA_0.9969_0.953	crRNA1782:1857-1879_TGATGAAAAATCCAGCAGCAGTA_0.996_0.949	crRNA1846:1921-1943_CCCGATATGTTAACAGCAGCTGA_0.9946_0.922	crRNA1253:1290-1312_TAAAGATTTTCATGAGCATACCC_0.9937_0.917	crRNA1092:1129-1151_TAAGTTCACAATGGTCCACCAGC_0.9906_0.886
ENST00000397077.1	ENSG00000157087.12	OTTHUMG00000128679.6	OTTHUMT00000276089.2	ATP2B2-005	ATP2B2	8964	1-576	577-4173	4174-8964	crRNA0182:217-239_TAAATGAGAGGTGTCAGGGTCTG_0.9625_0.746	crRNA0187:222-244_CTGGTTAAATGAGAGGTGTCAGG_0.9593_0.737	crRNA0081:116-138_ACGCTCTAAGTACAGGGAAACCT_0.9575_0.732	crRNA0188:223-245_TCTGGTTAAATGAGAGGTGTCAG_0.9555_0.73	crRNA0186:221-243_TGGTTAAATGAGAGGTGTCAGGG_0.9441_0.713	crRNA0077:112-134_TCTAAGTACAGGGAAACCTGCGC_0.9172_0.666	crRNA0233:268-290_AACTGGCATCTACATGGTCAGGG_0.9165_0.665	crRNA0407:460-482_CTCACTGGTCAGCTGTGGCACCA_0.9129_0.657	crRNA0075:110-132_TAAGTACAGGGAAACCTGCGCCG_0.89_0.627	crRNA0080:115-137_CGCTCTAAGTACAGGGAAACCTG_0.887_0.623	crRNA3524:3635-3657_TAACCCAATGAATATGCACCACA_0.9986_0.948	crRNA3523:3634-3656_AACCCAATGAATATGCACCACAT_0.9985_0.947	crRNA3772:3883-3905_AAACCTTCATAGAGAGAGCTACG_0.9982_0.935	crRNA3771:3882-3904_AACCTTCATAGAGAGAGCTACGG_0.998_0.932	crRNA3773:3884-3906_TAAACCTTCATAGAGAGAGCTAC_0.9972_0.925	crRNA3382:3493-3515_CCGTCAAAGACATTGCGCTCGCC_0.9937_0.879	crRNA3525:3636-3658_CTAACCCAATGAATATGCACCAC_0.9925_0.872	crRNA3521:3632-3654_CCCAATGAATATGCACCACATCC_0.9923_0.87	crRNA3766:3877-3899_TCATAGAGAGAGCTACGGAACGC_0.9914_0.863	crRNA0574:646-668_AGCTCCTCCATTGTGCACCCGAA_0.9905_0.856	crRNA5330:5522-5544_TAAAAATAAAAGCAGCAAGCCAT_0.9999_1	crRNA5331:5523-5545_ATAAAAATAAAAGCAGCAAGCCA_0.9998_0.992	crRNA8454:8879-8901_CATTAATTACAAAGAGCACAAGC_0.9996_0.975	crRNA5302:5494-5516_TCCTCATCCAATATGCCAACAGC_0.9995_0.974	crRNA8455:8880-8902_CCATTAATTACAAAGAGCACAAG_0.9994_0.973	crRNA8413:8838-8860_AAGAGTGTACAATAAGAGCACAG_0.9993_0.972	crRNA4228:4339-4361_GAGTTCAAACAGCATCGCAGCCA_0.9992_0.965	crRNA4233:4344-4366_AAAAAGAGTTCAAACAGCATCGC_0.9991_0.963	crRNA8412:8837-8859_AGAGTGTACAATAAGAGCACAGT_0.9989_0.957	crRNA4231:4342-4364_AAAGAGTTCAAACAGCATCGCAG_0.9988_0.955
ENST00000397080.3	ENSG00000151881.10	OTTHUMG00000131150.2	OTTHUMT00000253842.1	C5orf28-001	C5orf28	2338	1-138	139-786	787-2338	crRNA0101:101-123_AGTATAGACTAAAAGCCATCAGG_0.999_0.963	crRNA0102:102-124_TAGTATAGACTAAAAGCCATCAG_0.9986_0.956	crRNA0100:100-122_GTATAGACTAAAAGCCATCAGGA_0.9913_0.886	crRNA0064:64-86_TCTTGTTTACATTTCCAGCACCC_0.9879_0.871	crRNA0062:62-84_TTGTTTACATTTCCAGCACCCCC_0.9865_0.865	crRNA0061:61-83_TGTTTACATTTCCAGCACCCCCG_0.986_0.863	crRNA0063:63-85_CTTGTTTACATTTCCAGCACCCC_0.9841_0.861	crRNA0065:65-87_TTCTTGTTTACATTTCCAGCACC_0.9715_0.821	crRNA0066:66-88_ATTCTTGTTTACATTTCCAGCAC_0.9667_0.803	crRNA0060:60-82_GTTTACATTTCCAGCACCCCCGG_0.9614_0.785	crRNA0284:284-306_TACTGCATTATCTGAGAGAGCAC_0.9971_0.931	crRNA0409:427-449_TTTAAAGACATGGATCCAGCTAG_0.9966_0.928	crRNA0413:431-453_AGCCTTTAAAGACATGGATCCAG_0.9961_0.928	crRNA0283:283-305_ACTGCATTATCTGAGAGAGCACG_0.9952_0.914	crRNA0408:426-448_TTAAAGACATGGATCCAGCTAGA_0.9947_0.905	crRNA0282:282-304_CTGCATTATCTGAGAGAGCACGA_0.9942_0.904	crRNA0412:430-452_GCCTTTAAAGACATGGATCCAGC_0.9923_0.896	crRNA0496:514-536_TGCATAGTAAATTTCAGGGTCAG_0.9903_0.877	crRNA0495:513-535_GCATAGTAAATTTCAGGGTCAGA_0.9894_0.876	crRNA0634:671-693_TGTGATTATTACATAAAGCCAGA_0.9889_0.873	crRNA1700:1904-1926_GCCACAAAGAAAAGCAGGTACCT_0.9995_0.968	crRNA1733:1937-1959_TAAGAAAATCTGAAGACAGCAGA_0.9981_0.946	crRNA1734:1938-1960_GTAAGAAAATCTGAAGACAGCAG_0.9976_0.944	crRNA1782:1986-2008_TCCTCAGAGAATAAGGCACCAAT_0.9957_0.923	crRNA1781:1985-2007_CCTCAGAGAATAAGGCACCAATC_0.9937_0.902	crRNA0943:1050-1072_AAGAACTACTAGTAAAGCCAGAT_0.9932_0.898	crRNA2024:2248-2270_ACTCTAATCAAATTTACCCCCAC_0.9928_0.896	crRNA1783:1987-2009_TTCCTCAGAGAATAAGGCACCAA_0.9918_0.893	crRNA0777:814-836_CTTAATTATCATCATCTGAGCCA_0.9908_0.886	crRNA1732:1936-1958_AAGAAAATCTGAAGACAGCAGAT_0.9899_0.877
ENST00000397081.3	ENSG00000091428.13	OTTHUMG00000133677.4	OTTHUMT00000257864.2	RAPGEF4-001	RAPGEF4	4299	1-143	144-3179	3180-4299	crRNA0070:74-96_TCGCTCTGCCTGCGCCTCCGCCC_0.8114_0.548	crRNA0069:73-95_CGCTCTGCCTGCGCCTCCGCCCC_0.7995_0.539	crRNA0082:86-108_GACCTCCCGCGCTCGCTCTGCCT_0.7935_0.533	crRNA0067:71-93_CTCTGCCTGCGCCTCCGCCCCCG_0.7864_0.527	crRNA0068:72-94_GCTCTGCCTGCGCCTCCGCCCCC_0.7742_0.52	crRNA0066:70-92_TCTGCCTGCGCCTCCGCCCCCGC_0.7687_0.517	crRNA0024:24-46_TCCTCCCGGACGCCTGGCGACCA_0.7655_0.514	crRNA0083:87-109_CGACCTCCCGCGCTCGCTCTGCC_0.7635_0.513	crRNA0081:85-107_ACCTCCCGCGCTCGCTCTGCCTG_0.7573_0.509	crRNA0061:65-87_CTGCGCCTCCGCCCCCGCCTCGT_0.7553_0.508	crRNA2262:2305-2327_AACATCATTAGGTTTGAGCACCA_0.9995_1	crRNA2095:2138-2160_TAAACAGAACTTCATCAGAGCCG_0.9985_1	crRNA2261:2304-2326_ACATCATTAGGTTTGAGCACCAC_0.998_0.992	crRNA2263:2306-2328_AAACATCATTAGGTTTGAGCACC_0.9975_0.945	crRNA0611:615-637_ATAACACCATAAGGAGGAGCCAG_0.9973_0.927	crRNA0612:616-638_CATAACACCATAAGGAGGAGCCA_0.9968_0.921	crRNA2626:2743-2765_AGCAACGTTACTTAGTCCCATGA_0.9963_0.914	crRNA2093:2136-2158_AACAGAACTTCATCAGAGCCGCG_0.996_0.911	crRNA0610:614-636_TAACACCATAAGGAGGAGCCAGA_0.9958_0.894	crRNA2094:2137-2159_AAACAGAACTTCATCAGAGCCGC_0.9955_0.893	crRNA3252:3427-3449_TCAGCAAAGAAGATGGCACAAGT_0.9998_1	crRNA3253:3428-3450_TTCAGCAAAGAAGATGGCACAAG_0.9993_1	crRNA3920:4137-4159_AAAAAGTAATTATTTGGCACAGT_0.999_1	crRNA3562:3756-3778_TACATTCAGAAATTACAGACCAG_0.9988_1	crRNA3561:3755-3777_ACATTCAGAAATTACAGACCAGT_0.9983_0.998	crRNA3919:4136-4158_AAAAGTAATTATTTGGCACAGTA_0.9978_0.951	crRNA3921:4138-4160_TAAAAAGTAATTATTTGGCACAG_0.997_0.926	crRNA3560:3754-3776_CATTCAGAAATTACAGACCAGTC_0.9965_0.914	crRNA3563:3757-3779_ATACATTCAGAAATTACAGACCA_0.9943_0.884	crRNA3557:3751-3773_TCAGAAATTACAGACCAGTCCTC_0.994_0.878
ENST00000397082.2	ENSG00000167232.9	OTTHUMG00000183268.1	OTTHUMT00000465892.1	ZNF91-002	ZNF91	3572	1-92	93-3572		crRNA0001:1-23_ACAGAGCAGTGAAGTCGAGACCT_0.9731_0.745	crRNA0058:58-80_TCTCCAATACCTGCAGGTCACAG_0.9186_0.639	crRNA0005:5-27_GGACACAGAGCAGTGAAGTCGAG_0.9047_0.624	crRNA0060:60-82_GCTCTCCAATACCTGCAGGTCAC_0.8975_0.616	crRNA0006:6-28_AGGACACAGAGCAGTGAAGTCGA_0.8948_0.613	crRNA0004:4-26_GACACAGAGCAGTGAAGTCGAGA_0.8905_0.609	crRNA0015:15-37_CTGGAGCAGAGGACACAGAGCAG_0.8641_0.582	crRNA0002:2-24_CACAGAGCAGTGAAGTCGAGACC_0.8581_0.575	crRNA0003:3-25_ACACAGAGCAGTGAAGTCGAGAC_0.8575_0.575	crRNA0057:57-79_CTCCAATACCTGCAGGTCACAGG_0.8404_0.559	crRNA0730:809-831_AGGACCATAGAAATGCTTTGCCA_0.9997_0.95	crRNA1738:1817-1839_AGGACCATAGAAATGCTTTGCCA_0.9994_0.946	crRNA1150:1229-1251_AAGATCGATTAAAAGCTTTGCCA_0.9991_0.878	crRNA2074:2153-2175_AAGATCGATTAAAAGCTTTGCCA_0.9988_0.878	crRNA2494:2573-2595_AAGATTGATTAAAAGCTTTGCCA_0.9986_0.877	crRNA1318:1397-1419_AAGACCATATAAATGCTTTGCCA_0.9983_0.865	crRNA2242:2321-2343_AAGACCATATAAATGCTTTGCCA_0.998_0.865	crRNA1570:1649-1671_AGAATTGCTTAAAAGCTTTGCCA_0.9977_0.861	crRNA1733:1812-1834_CATAGAAATGCTTTGCCACATTC_0.9974_0.857	crRNA0725:804-826_CATAGAAATGCTTTGCCACATTC_0.9971_0.853	NA	NA	NA	NA	NA	NA	NA	NA	NA	NA
ENST00000397083.1	ENSG00000178381.7	OTTHUMG00000119019.3	OTTHUMT00000239221.1	ZFAND2A-002	ZFAND2A	852	1-235	236-852		crRNA075:75-97_CTAAGCAGAAAGAACCTCGACAC_0.9914_0.93	crRNA078:78-100_TAGCTAAGCAGAAAGAACCTCGA_0.9901_0.901	crRNA077:77-99_AGCTAAGCAGAAAGAACCTCGAC_0.9877_0.871	crRNA073:73-95_AAGCAGAAAGAACCTCGACACTG_0.9827_0.858	crRNA074:74-96_TAAGCAGAAAGAACCTCGACACT_0.9802_0.847	crRNA076:76-98_GCTAAGCAGAAAGAACCTCGACA_0.9679_0.805	crRNA069:69-91_AGAAAGAACCTCGACACTGGCAC_0.9642_0.799	crRNA072:72-94_AGCAGAAAGAACCTCGACACTGG_0.9593_0.778	crRNA071:71-93_GCAGAAAGAACCTCGACACTGGC_0.9556_0.773	crRNA079:79-101_GTAGCTAAGCAGAAAGAACCTCG_0.9506_0.759	crRNA769:789-811_AACAAACAAGATCAGCAGCCAGT_0.9988_1	crRNA770:790-812_CAACAAACAAGATCAGCAGCCAG_0.9975_1	crRNA503:523-545_TATGTAAAAATCTAAGAGAGCAA_0.9963_1	crRNA768:788-810_ACAAACAAGATCAGCAGCCAGTG_0.9951_0.993	crRNA771:791-813_TCAACAAACAAGATCAGCAGCCA_0.9938_0.947	crRNA772:792-814_CTCAACAAACAAGATCAGCAGCC_0.9926_0.937	crRNA352:352-374_CAAACGGACACTTATGTGCAGCG_0.9889_0.884	crRNA437:457-479_TGTCAATGTGATCACCAACCACC_0.9864_0.868	crRNA774:794-816_CCCTCAACAAACAAGATCAGCAG_0.9852_0.866	crRNA798:818-840_TTCAATTTTATTATAGTCCCATC_0.984_0.859	NA	NA	NA	NA	NA	NA	NA	NA	NA	NA
ENST00000397085.3	ENSG00000091428.13	OTTHUMG00000133677.4	OTTHUMT00000257866.1	RAPGEF4-003	RAPGEF4	649		1-564	565-649	NA	NA	NA	NA	NA	NA	NA	NA	NA	NA	crRNA219:293-315_AGCAACGTTACTTAGTCCCATGA_0.998_0.914	crRNA297:371-393_CATTAAACTTTCAAACTCCGCAT_0.9961_0.855	crRNA220:294-316_CAGCAACGTTACTTAGTCCCATG_0.9941_0.848	crRNA298:372-394_CCATTAAACTTTCAAACTCCGCA_0.9922_0.836	crRNA221:295-317_ACAGCAACGTTACTTAGTCCCAT_0.9902_0.835	crRNA123:142-164_TGAATTTCATTAAATCTCCTCAG_0.9882_0.83	crRNA455:549-571_GTTAAGGTTATAATACTGCACAT_0.9863_0.819	crRNA299:373-395_TCCATTAAACTTTCAAACTCCGC_0.9843_0.816	crRNA047:47-69_ATGCACGCAGTTGAAGAGTTCCC_0.9824_0.793	crRNA068:68-90_GTGATAGATTAGCTCCAGCTCAT_0.9804_0.792	crRNA477:571-593_TTTATTTTAAAAACACATTGTGG_0.6373_0.495	crRNA476:570-592_TTATTTTAAAAACACATTGTGGT_0.6176_0.483	crRNA472:566-588_TTTAAAAACACATTGTGGTTAAG_0.6157_0.482	crRNA478:572-594_TTTTATTTTAAAAACACATTGTG_0.5686_0.447	crRNA473:567-589_TTTTAAAAACACATTGTGGTTAA_0.4255_0.351	crRNA474:568-590_ATTTTAAAAACACATTGTGGTTA_0.3882_0.335	crRNA479:573-595_ATTTTATTTTAAAAACACATTGT_0.3608_0.323	crRNA475:569-591_TATTTTAAAAACACATTGTGGTT_0.3588_0.322	crRNA480:574-596_AATTTTATTTTAAAAACACATTG_0.2941_0.277	crRNA510:626-648_TTTTAGCAGGGCAGCATATATGG_0.2216_0.21
ENST00000397086.2	ENSG00000205937.7	OTTHUMG00000128828.3	OTTHUMT00000435410.1	RNPS1-005	RNPS1	2069	1-303	304-1221	1222-2069	crRNA0180:183-205_ATTTACGCCAAAGAGCAGCAACT_0.9995_0.936	crRNA0190:193-215_ATCGATTGCAATTTACGCCAAAG_0.999_0.928	crRNA0181:184-206_AATTTACGCCAAAGAGCAGCAAC_0.9969_0.874	crRNA0182:185-207_CAATTTACGCCAAAGAGCAGCAA_0.9918_0.815	crRNA0183:186-208_GCAATTTACGCCAAAGAGCAGCA_0.9908_0.805	crRNA0215:218-240_ACTTGATTCTGAGAAACGATCCC_0.9867_0.768	crRNA0184:187-209_TGCAATTTACGCCAAAGAGCAGC_0.9831_0.761	crRNA0260:263-285_TCAAAGCAGCAATGGCGGCCTCA_0.9826_0.76	crRNA0173:176-198_CCAAAGAGCAGCAACTCCCCCGT_0.9821_0.759	crRNA0178:181-203_TTACGCCAAAGAGCAGCAACTCC_0.9785_0.745	crRNA0930:971-993_GCCATCAATTTGTCCTCCATCCA_0.9934_0.824	crRNA0929:970-992_CCATCAATTTGTCCTCCATCCAT_0.9913_0.806	crRNA0871:912-934_CAAACTCTACGTACGCATAGCCT_0.9796_0.748	crRNA0931:972-994_GGCCATCAATTTGTCCTCCATCC_0.9683_0.721	crRNA0933:974-996_CTGGCCATCAATTTGTCCTCCAT_0.9652_0.708	crRNA0928:969-991_CATCAATTTGTCCTCCATCCATG_0.9647_0.707	crRNA0932:973-995_TGGCCATCAATTTGTCCTCCATC_0.9642_0.706	crRNA0914:955-977_CCATCCATGTGCTTCAGCGCCTT_0.9637_0.702	crRNA0915:956-978_TCCATCCATGTGCTTCAGCGCCT_0.956_0.684	crRNA0811:852-874_CAATCATTTTAATTTTCCCATAG_0.9509_0.677	crRNA1804:1868-1890_CAAGATAACCTGAAAGACCACCA_0.9985_0.925	crRNA1802:1866-1888_AGATAACCTGAAAGACCACCATG_0.998_0.885	crRNA1803:1867-1889_AAGATAACCTGAAAGACCACCAT_0.9974_0.883	crRNA1823:1887-1909_AAAGCAATGTACATGTTGCCAAG_0.9964_0.873	crRNA1805:1869-1891_CCAAGATAACCTGAAAGACCACC_0.9959_0.869	crRNA1801:1865-1887_GATAACCTGAAAGACCACCATGA_0.9954_0.861	crRNA1533:1597-1619_TCCAAAAGGACACTGCCCAGCAA_0.9949_0.852	crRNA1794:1858-1880_TGAAAGACCACCATGAACGGCAG_0.9944_0.846	crRNA1670:1734-1756_ACAGACAGAACCACGAGCAGCAA_0.9939_0.844	crRNA1668:1732-1754_AGACAGAACCACGAGCAGCAACT_0.9928_0.816
ENST00000397087.3	ENSG00000091428.13	OTTHUMG00000133677.4	OTTHUMT00000257867.1	RAPGEF4-004	RAPGEF4	4120	1-390	391-2994	2995-4120	crRNA0098:98-120_ATTTGAATCATTTTGCCACTCCA_0.9953_0.896	crRNA0097:97-119_TTTGAATCATTTTGCCACTCCAT_0.9942_0.891	crRNA0031:31-53_AAGTCCAAGTCATCGAAGCAGGC_0.9916_0.872	crRNA0065:65-87_TGAAGACACAGGAATGAGACCCT_0.9897_0.857	crRNA0033:33-55_ATAAGTCCAAGTCATCGAAGCAG_0.9892_0.853	crRNA0264:302-324_AGCAAAATGTACCTTCATTGCCG_0.9884_0.851	crRNA0311:349-371_TCTCAAAGTTCTCAGACATCCAG_0.9816_0.815	crRNA0201:239-261_CCACAGAAAGGAAACTGGTGCTG_0.9797_0.806	crRNA0064:64-86_GAAGACACAGGAATGAGACCCTG_0.9781_0.8	crRNA0099:99-121_GATTTGAATCATTTTGCCACTCC_0.9721_0.78	crRNA2024:2120-2142_AACATCATTAGGTTTGAGCACCA_0.9995_1	crRNA1857:1953-1975_TAAACAGAACTTCATCAGAGCCG_0.9984_1	crRNA2023:2119-2141_ACATCATTAGGTTTGAGCACCAC_0.9979_0.992	crRNA2025:2121-2143_AAACATCATTAGGTTTGAGCACC_0.9974_0.945	crRNA0373:430-452_ATAACACCATAAGGAGGAGCCAG_0.9971_0.938	crRNA0374:431-453_CATAACACCATAAGGAGGAGCCA_0.9968_0.932	crRNA2388:2558-2580_AGCAACGTTACTTAGTCCCATGA_0.9961_0.914	crRNA1855:1951-1973_AACAGAACTTCATCAGAGCCGCG_0.9958_0.911	crRNA0372:429-451_TAACACCATAAGGAGGAGCCAGA_0.9955_0.901	crRNA1856:1952-1974_AAACAGAACTTCATCAGAGCCGC_0.995_0.893	crRNA3014:3242-3264_TCAGCAAAGAAGATGGCACAAGT_0.9997_1	crRNA3015:3243-3265_TTCAGCAAAGAAGATGGCACAAG_0.9992_1	crRNA3682:3952-3974_AAAAAGTAATTATTTGGCACAGT_0.9989_1	crRNA3324:3571-3593_TACATTCAGAAATTACAGACCAG_0.9987_1	crRNA3323:3570-3592_ACATTCAGAAATTACAGACCAGT_0.9982_0.998	crRNA3681:3951-3973_AAAAGTAATTATTTGGCACAGTA_0.9976_0.951	crRNA3683:3953-3975_TAAAAAGTAATTATTTGGCACAG_0.9966_0.926	crRNA3322:3569-3591_CATTCAGAAATTACAGACCAGTC_0.9963_0.914	crRNA3325:3572-3594_ATACATTCAGAAATTACAGACCA_0.9934_0.884	crRNA3319:3566-3588_TCAGAAATTACAGACCAGTCCTC_0.9932_0.878
ENST00000397088.3	ENSG00000164850.10	OTTHUMG00000023680.3	OTTHUMT00000206886.2	GPER1-031	GPER1	2639	1-557	558-1685	1686-2639	crRNA0469:469-491_TCCATCTTTAGAAAGAAGCGTGA_0.9904_0.793	crRNA0470:470-492_ATCCATCTTTAGAAAGAAGCGTG_0.9896_0.781	crRNA0512:512-534_AGATTTGCCGAAAGGCTCCCAGA_0.9865_0.755	crRNA0514:514-536_CAAGATTTGCCGAAAGGCTCCCA_0.9834_0.74	crRNA0348:348-370_AAGAACAGATGCTCCTCACACCG_0.9827_0.738	crRNA0513:513-535_AAGATTTGCCGAAAGGCTCCCAG_0.9792_0.729	crRNA0350:350-372_GGAAGAACAGATGCTCCTCACAC_0.973_0.711	crRNA0349:349-371_GAAGAACAGATGCTCCTCACACC_0.9715_0.702	crRNA0425:425-447_CATTTGTCAGACAGGAAACTCCC_0.9707_0.702	crRNA0426:426-448_GCATTTGTCAGACAGGAAACTCC_0.9688_0.7	crRNA1346:1347-1369_CAGACGAAGAAGACCAGCACCAC_0.9992_0.953	crRNA1347:1348-1370_GCAGACGAAGAAGACCAGCACCA_0.9985_0.933	crRNA1348:1349-1371_AGCAGACGAAGAAGACCAGCACC_0.9981_0.925	crRNA1345:1346-1368_AGACGAAGAAGACCAGCACCACC_0.9965_0.893	crRNA1350:1351-1373_CCAGCAGACGAAGAAGACCAGCA_0.9942_0.851	crRNA1349:1350-1372_CAGCAGACGAAGAAGACCAGCAC_0.9935_0.838	crRNA0545:545-567_TCACATCCATGTCTCTGCACCGT_0.9931_0.837	crRNA1160:1160-1182_CGAAACAGAAGCAGGCCTCGTCG_0.9927_0.824	crRNA1344:1345-1367_GACGAAGAAGACCAGCACCACCG_0.9923_0.819	crRNA0544:544-566_CACATCCATGTCTCTGCACCGTG_0.9919_0.818	crRNA2497:2498-2520_AGAAACAAATTCGTCAGCCACAG_0.9996_1	crRNA2498:2499-2521_TAGAAACAAATTCGTCAGCCACA_0.9988_0.941	crRNA2495:2496-2518_AAACAAATTCGTCAGCCACAGGT_0.9977_0.905	crRNA2496:2497-2519_GAAACAAATTCGTCAGCCACAGG_0.9973_0.903	crRNA2499:2500-2522_GTAGAAACAAATTCGTCAGCCAC_0.9969_0.895	crRNA2500:2501-2523_TGTAGAAACAAATTCGTCAGCCA_0.9961_0.886	crRNA2380:2381-2403_AACAAGCAGTGACTGAACCACCC_0.9958_0.87	crRNA2382:2383-2405_TCAACAAGCAGTGACTGAACCAC_0.9954_0.868	crRNA2501:2502-2524_CTGTAGAAACAAATTCGTCAGCC_0.995_0.865	crRNA2379:2380-2402_ACAAGCAGTGACTGAACCACCCC_0.9946_0.859
ENST00000397091.5	ENSG00000077782.15	OTTHUMG00000147366.11	OTTHUMT00000304010.3	FGFR1-001	FGFR1	5702	1-749	750-3212	3213-5702	crRNA0595:676-698_CTCCACAGTGAGCTCGATCCTCC_0.9861_0.845	crRNA0594:675-697_TCCACAGTGAGCTCGATCCTCCT_0.9838_0.834	crRNA0596:677-699_ACTCCACAGTGAGCTCGATCCTC_0.9725_0.771	crRNA0610:691-713_ACATCTCCATGGATACTCCACAG_0.9646_0.742	crRNA0314:339-361_GCCTCACTTTCCTTGCAGACCGG_0.9601_0.725	crRNA0597:678-700_TACTCCACAGTGAGCTCGATCCT_0.9541_0.71	crRNA0577:658-680_CCTCCTTTTCAAACTGACCCTCG_0.9473_0.692	crRNA0578:659-681_TCCTCCTTTTCAAACTGACCCTC_0.9466_0.69	crRNA0638:719-741_TGCAGTTAGAGGTTGGTGACAAG_0.9457_0.687	crRNA0315:340-362_CGCCTCACTTTCCTTGCAGACCG_0.9411_0.679	crRNA1615:1715-1737_AGACATTTCTTAAGTGAAGCACC_0.9966_0.976	crRNA1614:1714-1736_GACATTTCTTAAGTGAAGCACCT_0.9961_0.967	crRNA2174:2274-2296_GACTTCAACATCTTCACAGCCAC_0.9934_0.933	crRNA2738:2857-2879_CAGCTTGAAAAGTTCCTCCACAG_0.9929_0.916	crRNA1460:1560-1582_TACACCTTACACATGAACTCCAC_0.9919_0.902	crRNA1667:1767-1789_AGTCCGATAGAGTTACCCGCCAA_0.9915_0.899	crRNA1611:1711-1733_ATTTCTTAAGTGAAGCACCTCCA_0.9914_0.897	crRNA1612:1712-1734_CATTTCTTAAGTGAAGCACCTCC_0.9902_0.888	crRNA2303:2403-2425_ACGATGACATACAAGGGACCATC_0.99_0.885	crRNA1458:1558-1580_CACCTTACACATGAACTCCACGT_0.9898_0.882	crRNA3876:4100-4122_CCCATAGATAAATGAAGCAGCAG_0.9998_1	crRNA3875:4099-4121_CCATAGATAAATGAAGCAGCAGC_0.9996_1	crRNA3874:4098-4120_CATAGATAAATGAAGCAGCAGCA_0.9994_1	crRNA3877:4101-4123_GCCCATAGATAAATGAAGCAGCA_0.9992_1	crRNA3873:4097-4119_ATAGATAAATGAAGCAGCAGCAA_0.9991_1	crRNA3878:4102-4124_AGCCCATAGATAAATGAAGCAGC_0.9989_1	crRNA4748:5073-5095_CAGAAGTAAATTCCAAGCAGCCA_0.9987_1	crRNA3705:3824-3846_CATAGCTATATACAGAGCCCCCA_0.9985_1	crRNA4611:4900-4922_ATACCAACAAGAAACGAAGCCAG_0.9983_1	crRNA4747:5072-5094_AGAAGTAAATTCCAAGCAGCCAA_0.9981_1
ENST00000397092.1	ENSG00000164850.10	OTTHUMG00000023680.3	-	GPER1-201	GPER1	2971	1-884	885-2012	2013-2971	crRNA0229:247-269_CCATTTGAATTTTCACTCGCCGC_0.9945_0.843	crRNA0230:248-270_GCCATTTGAATTTTCACTCGCCG_0.9942_0.843	crRNA0228:246-268_CATTTGAATTTTCACTCGCCGCT_0.9928_0.825	crRNA0778:796-818_TCCATCTTTAGAAAGAAGCGTGA_0.9904_0.793	crRNA0779:797-819_ATCCATCTTTAGAAAGAAGCGTG_0.9897_0.781	crRNA0232:250-272_TGGCCATTTGAATTTTCACTCGC_0.989_0.779	crRNA0821:839-861_AGATTTGCCGAAAGGCTCCCAGA_0.9866_0.755	crRNA0823:841-863_CAAGATTTGCCGAAAGGCTCCCA_0.9839_0.74	crRNA0657:675-697_AAGAACAGATGCTCCTCACACCG_0.9832_0.738	crRNA0822:840-862_AAGATTTGCCGAAAGGCTCCCAG_0.9801_0.729	crRNA1655:1674-1696_CAGACGAAGAAGACCAGCACCAC_0.9993_0.953	crRNA1656:1675-1697_GCAGACGAAGAAGACCAGCACCA_0.9986_0.933	crRNA1657:1676-1698_AGCAGACGAAGAAGACCAGCACC_0.9983_0.925	crRNA1654:1673-1695_AGACGAAGAAGACCAGCACCACC_0.9969_0.893	crRNA1659:1678-1700_CCAGCAGACGAAGAAGACCAGCA_0.9948_0.851	crRNA1658:1677-1699_CAGCAGACGAAGAAGACCAGCAC_0.9935_0.838	crRNA0854:872-894_TCACATCCATGTCTCTGCACCGT_0.9931_0.837	crRNA1469:1487-1509_CGAAACAGAAGCAGGCCTCGTCG_0.9924_0.824	crRNA1653:1672-1694_GACGAAGAAGACCAGCACCACCG_0.9921_0.819	crRNA0853:871-893_CACATCCATGTCTCTGCACCGTG_0.9918_0.818	crRNA2806:2825-2847_AGAAACAAATTCGTCAGCCACAG_0.9997_1	crRNA2807:2826-2848_TAGAAACAAATTCGTCAGCCACA_0.999_0.941	crRNA2804:2823-2845_AAACAAATTCGTCAGCCACAGGT_0.9979_0.905	crRNA2805:2824-2846_GAAACAAATTCGTCAGCCACAGG_0.9976_0.903	crRNA2808:2827-2849_GTAGAAACAAATTCGTCAGCCAC_0.9973_0.895	crRNA2809:2828-2850_TGTAGAAACAAATTCGTCAGCCA_0.9966_0.886	crRNA2689:2708-2730_AACAAGCAGTGACTGAACCACCC_0.9962_0.87	crRNA2691:2710-2732_TCAACAAGCAGTGACTGAACCAC_0.9959_0.868	crRNA2810:2829-2851_CTGTAGAAACAAATTCGTCAGCC_0.9955_0.865	crRNA2688:2707-2729_ACAAGCAGTGACTGAACCACCCC_0.9952_0.859
ENST00000397095.1	ENSG00000164849.7	OTTHUMG00000023934.4	OTTHUMT00000206855.1	GPR146-001	GPR146	1966	1-223	224-1225	1226-1966	crRNA0181:181-203_GACCCTTTACTTTGTGGCCCAAG_0.9465_0.676	crRNA0182:182-204_CGACCCTTTACTTTGTGGCCCAA_0.9416_0.668	crRNA0042:42-64_CTCTTATCAGCAGCGCGCCTGGC_0.927_0.645	crRNA0180:180-202_ACCCTTTACTTTGTGGCCCAAGC_0.9222_0.637	crRNA0040:40-62_CTTATCAGCAGCGCGCCTGGCCG_0.8935_0.594	crRNA0183:183-205_GCGACCCTTTACTTTGTGGCCCA_0.8881_0.584	crRNA0069:69-91_TGCTGCGCTTCTCTGCAAACCCG_0.8638_0.56	crRNA0067:67-89_CTGCGCTTCTCTGCAAACCCGCA_0.8519_0.55	crRNA0068:68-90_GCTGCGCTTCTCTGCAAACCCGC_0.8384_0.538	crRNA0070:70-92_CTGCTGCGCTTCTCTGCAAACCC_0.8254_0.527	crRNA1014:1032-1054_CACAAAGTGCAGTAGCCCCAGGT_0.9978_0.942	crRNA1016:1034-1056_TTCACAAAGTGCAGTAGCCCCAG_0.9973_0.94	crRNA1017:1035-1057_CTTCACAAAGTGCAGTAGCCCCA_0.9968_0.931	crRNA0408:408-430_CATGTTGACAAAGTACACGTCCG_0.9962_0.929	crRNA1015:1033-1055_TCACAAAGTGCAGTAGCCCCAGG_0.9957_0.921	crRNA0403:403-425_TGACAAAGTACACGTCCGGCATG_0.9951_0.92	crRNA0404:404-426_TTGACAAAGTACACGTCCGGCAT_0.9946_0.909	crRNA0291:291-313_CGACAACAGTGACAGCCCCAGCT_0.9935_0.884	crRNA0409:409-431_CCATGTTGACAAAGTACACGTCC_0.993_0.871	crRNA0405:405-427_GTTGACAAAGTACACGTCCGGCA_0.9924_0.87	crRNA1706:1781-1803_AGCTCCATTTAACACCAGCCATG_0.9995_0.966	crRNA1707:1782-1804_TAGCTCCATTTAACACCAGCCAT_0.9989_0.965	crRNA1709:1784-1806_AATAGCTCCATTTAACACCAGCC_0.9984_0.943	crRNA1301:1338-1360_GAAACTTCAAGAAAAACACCCCT_0.9941_0.908	crRNA1302:1339-1361_GGAAACTTCAAGAAAAACACCCC_0.9919_0.867	crRNA1710:1785-1807_GAATAGCTCCATTTAACACCAGC_0.9903_0.841	crRNA1300:1337-1359_AAACTTCAAGAAAAACACCCCTC_0.9897_0.84	crRNA1833:1927-1949_ATATTCTTTAGTTTTGTGCACAC_0.9892_0.839	crRNA1299:1336-1358_AACTTCAAGAAAAACACCCCTCC_0.9876_0.825	crRNA1808:1902-1924_TGAGGAATTGATTTAGGACAGGT_0.987_0.821
ENST00000397096.2	ENSG00000111224.9	OTTHUMG00000156442.4	-	PARP11-201	PARP11	933	1-234	235-933		crRNA037:37-59_CCAGCGTTTACAGACCACCCAAC_0.9889_0.933	crRNA159:184-206_ACAAAATCGAGCGGAGAGAGCCT_0.9814_0.892	crRNA039:39-61_AGCCAGCGTTTACAGACCACCCA_0.974_0.85	crRNA035:35-57_AGCGTTTACAGACCACCCAACCT_0.9715_0.826	crRNA041:41-63_CAAGCCAGCGTTTACAGACCACC_0.9678_0.822	crRNA036:36-58_CAGCGTTTACAGACCACCCAACC_0.9653_0.806	crRNA042:42-64_ACAAGCCAGCGTTTACAGACCAC_0.9604_0.804	crRNA033:33-55_CGTTTACAGACCACCCAACCTCC_0.9592_0.801	crRNA040:40-62_AAGCCAGCGTTTACAGACCACCC_0.9542_0.796	crRNA158:183-205_CAAAATCGAGCGGAGAGAGCCTG_0.953_0.791	crRNA382:427-449_GTAGTAAAAGAAATGGAGCCACA_0.9988_1	crRNA381:426-448_TAGTAAAAGAAATGGAGCCACAA_0.9975_1	crRNA383:428-450_AGTAGTAAAAGAAATGGAGCCAC_0.9963_1	crRNA380:425-447_AGTAAAAGAAATGGAGCCACAAG_0.995_0.996	crRNA288:313-335_TCTGCCAAGTAAAACCAGCCCCA_0.9938_0.957	crRNA792:895-917_TTATCTTTTCCAAAGACAGCACC_0.9926_0.947	crRNA384:429-451_AAGTAGTAAAAGAAATGGAGCCA_0.9913_0.944	crRNA286:311-333_TGCCAAGTAAAACCAGCCCCACT_0.9901_0.942	crRNA791:894-916_TATCTTTTCCAAAGACAGCACCA_0.9876_0.927	crRNA285:310-332_GCCAAGTAAAACCAGCCCCACTG_0.9864_0.924	NA	NA	NA	NA	NA	NA	NA	NA	NA	NA
ENST00000397097.3	ENSG00000181450.13	OTTHUMG00000037700.3	-	ZNF678-201	ZNF678	1895	1-152	153-1895		crRNA0041:41-63_AAATAGCCGAGAATACGGGACCA_0.9956_0.893	crRNA0040:40-62_AATAGCCGAGAATACGGGACCAA_0.9945_0.881	crRNA0005:5-27_AGCACAAGACAAAGGCCCCGCCA_0.9912_0.855	crRNA0006:6-28_GAGCACAAGACAAAGGCCCCGCC_0.978_0.781	crRNA0094:94-116_GGAAACCAGACACTGCAGCAGCA_0.9774_0.779	crRNA0039:39-61_ATAGCCGAGAATACGGGACCAAA_0.9697_0.761	crRNA0002:2-24_ACAAGACAAAGGCCCCGCCAGAT_0.951_0.717	crRNA0004:4-26_GCACAAGACAAAGGCCCCGCCAG_0.9378_0.693	crRNA0045:45-67_GGATAAATAGCCGAGAATACGGG_0.9318_0.68	crRNA0032:32-54_AGAATACGGGACCAAAGCTCCAG_0.9296_0.675	crRNA0473:492-514_AAGTGCAAATTGTCAAGGCCCCA_0.9994_1	crRNA0472:491-513_AGTGCAAATTGTCAAGGCCCCAG_0.9989_0.968	crRNA0475:494-516_CTAAGTGCAAATTGTCAAGGCCC_0.9983_0.949	crRNA0180:180-202_AACATAGTGAGAATGCGTCTCGT_0.9978_0.922	crRNA1192:1211-1233_CAAACTGTGTAAAGGCTTTGCCA_0.9972_0.916	crRNA0474:493-515_TAAGTGCAAATTGTCAAGGCCCC_0.9967_0.9	crRNA0390:390-412_GATAAAATAGCCAGGGAGACCAG_0.9961_0.899	crRNA0389:389-411_ATAAAATAGCCAGGGAGACCAGG_0.995_0.886	crRNA0391:391-413_AGATAAAATAGCCAGGGAGACCA_0.9939_0.877	crRNA0181:181-203_CAACATAGTGAGAATGCGTCTCG_0.9934_0.873	NA	NA	NA	NA	NA	NA	NA	NA	NA	NA
ENST00000397098.3	ENSG00000146540.10	OTTHUMG00000151477.5	OTTHUMT00000322817.3	C7orf50-002	C7orf50	2131	1-927	928-1512	1513-2131	crRNA0288:348-370_AAAGACAATGAAACCAGAGCCAC_0.9995_1	crRNA0287:347-369_AAGACAATGAAACCAGAGCCACT_0.999_1	crRNA0544:630-652_AGCCCAAGAATTCGAGACCAGCC_0.9979_1	crRNA0543:629-651_GCCCAAGAATTCGAGACCAGCCT_0.9974_1	crRNA0289:349-371_GAAAGACAATGAAACCAGAGCCA_0.9969_1	crRNA0286:346-368_AGACAATGAAACCAGAGCCACTG_0.9964_0.993	crRNA0546:632-654_TGAGCCCAAGAATTCGAGACCAG_0.9959_0.975	crRNA0284:344-366_ACAATGAAACCAGAGCCACTGCA_0.9948_0.958	crRNA0285:345-367_GACAATGAAACCAGAGCCACTGC_0.9938_0.941	crRNA0545:631-653_GAGCCCAAGAATTCGAGACCAGC_0.9928_0.919	crRNA1151:1304-1326_ACTGTCATACATGTGCAGCAGGA_0.9907_0.886	crRNA1324:1496-1518_AACCCACTAGGAGAGCAGCTGCA_0.9871_0.813	crRNA1147:1300-1322_TCATACATGTGCAGCAGGAGCCA_0.986_0.812	crRNA1153:1306-1328_TCACTGTCATACATGTGCAGCAG_0.985_0.799	crRNA1154:1307-1329_GTCACTGTCATACATGTGCAGCA_0.9829_0.773	crRNA1146:1299-1321_CATACATGTGCAGCAGGAGCCAC_0.9824_0.772	crRNA1325:1497-1519_GAACCCACTAGGAGAGCAGCTGC_0.9757_0.754	crRNA0981:1115-1137_CAGCTTCCTTTCCAGGACCCTCT_0.9752_0.752	crRNA0800:906-928_TCCATCACCTGCTCTGTGCACCT_0.971_0.745	crRNA0982:1116-1138_TCAGCTTCCTTTCCAGGACCCTC_0.9664_0.74	crRNA1919:2095-2117_GTTTTATTTCAAATGCAGCCACA_0.9984_1	crRNA1918:2094-2116_TTTTATTTCAAATGCAGCCACAG_0.9953_0.975	crRNA1916:2092-2114_TTATTTCAAATGCAGCCACAGAG_0.9943_0.953	crRNA1920:2096-2118_GGTTTTATTTCAAATGCAGCCAC_0.9933_0.925	crRNA1917:2093-2115_TTTATTTCAAATGCAGCCACAGA_0.9917_0.897	crRNA1811:1987-2009_TCAAAGGAAAACAGGCCACAGCC_0.9912_0.895	crRNA1812:1988-2010_GTCAAAGGAAAACAGGCCACAGC_0.9897_0.836	crRNA1810:1986-2008_CAAAGGAAAACAGGCCACAGCCA_0.9891_0.835	crRNA1883:2059-2081_CACAGGTACGTGATCCGACTCCA_0.9876_0.819	crRNA1921:2097-2119_GGGTTTTATTTCAAATGCAGCCA_0.9865_0.813
ENST00000397100.2	ENSG00000146540.10	OTTHUMG00000151477.5	OTTHUMT00000322817.3	C7orf50-201	C7orf50	1264	1-41	42-626	627-1264	crRNA0019:19-41_CCTAAGCGTGAACAGCTGCGTCG_0.9317_0.641	crRNA0018:18-40_CTAAGCGTGAACAGCTGCGTCGC_0.8549_0.55	crRNA0017:17-39_TAAGCGTGAACAGCTGCGTCGCG_0.8515_0.546	crRNA0016:16-38_AAGCGTGAACAGCTGCGTCGCGG_0.7466_0.471	crRNA0014:14-36_GCGTGAACAGCTGCGTCGCGGAC_0.692_0.437	crRNA0015:15-37_AGCGTGAACAGCTGCGTCGCGGA_0.6177_0.4	crRNA0003:3-25_TGCGTCGCGGACGCCGCCTTCCG_0.5307_0.37	crRNA0010:10-32_GAACAGCTGCGTCGCGGACGCCG_0.4872_0.355	crRNA0004:4-26_CTGCGTCGCGGACGCCGCCTTCC_0.4676_0.348	crRNA0012:12-34_GTGAACAGCTGCGTCGCGGACGC_0.459_0.345	crRNA0371:418-440_ACTGTCATACATGTGCAGCAGGA_0.994_0.886	crRNA0544:610-632_AACCCACTAGGAGAGCAGCTGCA_0.9906_0.813	crRNA0367:414-436_TCATACATGTGCAGCAGGAGCCA_0.9898_0.812	crRNA0373:420-442_TCACTGTCATACATGTGCAGCAG_0.9881_0.799	crRNA0374:421-443_GTCACTGTCATACATGTGCAGCA_0.9855_0.773	crRNA0366:413-435_CATACATGTGCAGCAGGAGCCAC_0.9846_0.772	crRNA0545:611-633_GAACCCACTAGGAGAGCAGCTGC_0.9804_0.754	crRNA0201:229-251_CAGCTTCCTTTCCAGGACCCTCT_0.9795_0.752	crRNA0202:230-252_TCAGCTTCCTTTCCAGGACCCTC_0.9718_0.74	crRNA0466:513-535_GCTTCCGCCTTCTGCACCGTCAG_0.9684_0.724	crRNA1139:1209-1231_GTTTTATTTCAAATGCAGCCACA_0.9991_1	crRNA1138:1208-1230_TTTTATTTCAAATGCAGCCACAG_0.9983_0.975	crRNA1136:1206-1228_TTATTTCAAATGCAGCCACAGAG_0.9974_0.954	crRNA1140:1210-1232_GGTTTTATTTCAAATGCAGCCAC_0.9966_0.927	crRNA1137:1207-1229_TTTATTTCAAATGCAGCCACAGA_0.9957_0.899	crRNA1031:1101-1123_TCAAAGGAAAACAGGCCACAGCC_0.9949_0.895	crRNA1032:1102-1124_GTCAAAGGAAAACAGGCCACAGC_0.9932_0.836	crRNA1030:1100-1122_CAAAGGAAAACAGGCCACAGCCA_0.9923_0.835	crRNA1103:1173-1195_CACAGGTACGTGATCCGACTCCA_0.9915_0.819	crRNA1141:1211-1233_GGGTTTTATTTCAAATGCAGCCA_0.9889_0.804
ENST00000397103.1	ENSG00000077782.15	OTTHUMG00000147366.11	OTTHUMT00000304020.1	FGFR1-011	FGFR1	2953	1-57	58-2259	2260-2953	crRNA0027:27-49_TGCAGTTAGAGGTTGGTGACAAG_0.9506_0.69	crRNA0026:26-48_GCAGTTAGAGGTTGGTGACAAGG_0.9098_0.619	crRNA0003:3-25_CTCCACATCTCCATGGATACTCC_0.8877_0.597	crRNA0002:2-24_TCCACATCTCCATGGATACTCCA_0.8721_0.58	crRNA0001:1-23_CCACATCTCCATGGATACTCCAC_0.8593_0.571	crRNA0028:28-50_CTGCAGTTAGAGGTTGGTGACAA_0.8555_0.569	crRNA0004:4-26_GCTCCACATCTCCATGGATACTC_0.822_0.541	crRNA0014:14-36_TGGTGACAAGGCTCCACATCTCC_0.813_0.535	crRNA0032:32-54_AGTTCTGCAGTTAGAGGTTGGTG_0.8082_0.53	crRNA0023:23-45_GTTAGAGGTTGGTGACAAGGCTC_0.8026_0.526	crRNA1302:1321-1343_GACTTCAACATCTTCACAGCCAC_0.9976_0.933	crRNA1866:1904-1926_CAGCTTGAAAAGTTCCTCCACAG_0.9972_0.916	crRNA0582:601-623_TACACCTTACACATGAACTCCAC_0.9965_0.902	crRNA1431:1450-1472_ACGATGACATACAAGGGACCATC_0.9955_0.885	crRNA0580:599-621_CACCTTACACATGAACTCCACGT_0.9952_0.882	crRNA1932:1970-1992_CCGCATCATCATGTACAGCTCGT_0.9941_0.868	crRNA1432:1451-1473_CACGATGACATACAAGGGACCAT_0.9938_0.866	crRNA1869:1907-1929_CAGCAGCTTGAAAAGTTCCTCCA_0.9931_0.863	crRNA1430:1449-1471_CGATGACATACAAGGGACCATCC_0.9924_0.856	crRNA0581:600-622_ACACCTTACACATGAACTCCACG_0.992_0.849	crRNA2833:2871-2893_CATAGCTATATACAGAGCCCCCA_0.9997_1	crRNA2831:2869-2891_TAGCTATATACAGAGCCCCCAGT_0.9993_1	crRNA2832:2870-2892_ATAGCTATATACAGAGCCCCCAG_0.999_1	crRNA2836:2874-2896_CTTCATAGCTATATACAGAGCCC_0.9986_0.997	crRNA2835:2873-2895_TTCATAGCTATATACAGAGCCCC_0.9983_0.983	crRNA2834:2872-2894_TCATAGCTATATACAGAGCCCCC_0.9979_0.945	crRNA2830:2868-2890_AGCTATATACAGAGCCCCCAGTT_0.9969_0.909	crRNA2707:2745-2767_AATTAATAAGCCACTGGCACCAC_0.9962_0.894	crRNA2571:2609-2631_GCAAAACAGACCAAACCGACAGG_0.9959_0.888	crRNA2708:2746-2768_GAATTAATAAGCCACTGGCACCA_0.9948_0.876
ENST00000397104.3	ENSG00000213973.4	OTTHUMG00000182992.1	-	ZNF99-201	ZNF99	3114		1-3114		NA	NA	NA	NA	NA	NA	NA	NA	NA	NA	crRNA1132:1200-1222_GTACAGTAAGTTTTGAGGACCAC_0.9997_0.948	crRNA1888:1956-1978_GTACAGTAAGTTTTGAGGACCAC_0.9993_0.947	crRNA0880:948-970_GTACAGTAAGTTTTGAGGACCAC_0.999_0.946	crRNA0148:197-219_CAAGTCTAGCTTAGAGACAGCGA_0.9987_0.938	crRNA0781:849-871_ACAAATTGCTAAAAGCTTTGCCG_0.9983_0.913	crRNA0778:846-868_AATTGCTAAAAGCTTTGCCGCAT_0.998_0.909	crRNA1131:1199-1221_TACAGTAAGTTTTGAGGACCACT_0.9977_0.908	crRNA0142:191-213_TAGCTTAGAGACAGCGATACCCA_0.9974_0.908	crRNA1887:1955-1977_TACAGTAAGTTTTGAGGACCACT_0.997_0.907	crRNA0879:947-969_TACAGTAAGTTTTGAGGACCACT_0.9967_0.906	NA	NA	NA	NA	NA	NA	NA	NA	NA	NA
ENST00000397108.4	ENSG00000077782.15	OTTHUMG00000147366.11	OTTHUMT00000304029.3	FGFR1-020	FGFR1	2870	1-301	302-2764	2765-2870	crRNA0228:228-250_CTCCACAGTGAGCTCGATCCTCC_0.9936_0.844	crRNA0227:227-249_TCCACAGTGAGCTCGATCCTCCT_0.9907_0.832	crRNA0229:229-251_ACTCCACAGTGAGCTCGATCCTC_0.9843_0.769	crRNA0057:57-79_CACGTGACCTTGAAGCTCTCCCA_0.984_0.769	crRNA0169:169-191_ATGAAGACTGAATGGGCTGCATG_0.9762_0.741	crRNA0243:243-265_ACATCTCCATGGATACTCCACAG_0.9747_0.734	crRNA0109:109-131_TCCAACATACAGGGTGGACAGTG_0.9733_0.733	crRNA0170:170-192_TATGAAGACTGAATGGGCTGCAT_0.973_0.733	crRNA0110:110-132_ATCCAACATACAGGGTGGACAGT_0.9705_0.728	crRNA0111:111-133_GATCCAACATACAGGGTGGACAG_0.9698_0.726	crRNA1248:1267-1289_AGACATTTCTTAAGTGAAGCACC_0.9996_0.976	crRNA1247:1266-1288_GACATTTCTTAAGTGAAGCACCT_0.9993_0.967	crRNA1807:1826-1848_GACTTCAACATCTTCACAGCCAC_0.9989_0.933	crRNA2371:2409-2431_CAGCTTGAAAAGTTCCTCCACAG_0.9986_0.916	crRNA1093:1112-1134_TACACCTTACACATGAACTCCAC_0.9982_0.902	crRNA1300:1319-1341_AGTCCGATAGAGTTACCCGCCAA_0.9979_0.899	crRNA1244:1263-1285_ATTTCTTAAGTGAAGCACCTCCA_0.9975_0.897	crRNA1245:1264-1286_CATTTCTTAAGTGAAGCACCTCC_0.9972_0.888	crRNA1936:1955-1977_ACGATGACATACAAGGGACCATC_0.9968_0.885	crRNA1091:1110-1132_CACCTTACACATGAACTCCACGT_0.9964_0.882	crRNA2806:2844-2866_AGCAGGAAAGGGGACAGGGACGG_0.8772_0.584	crRNA2748:2786-2808_GTTACAGCTGACGGTGGAGTCTG_0.847_0.562	crRNA2802:2840-2862_GGAAAGGGGACAGGGACGGACAG_0.8157_0.539	crRNA2747:2785-2807_TTACAGCTGACGGTGGAGTCTGG_0.8142_0.538	crRNA2805:2843-2865_GCAGGAAAGGGGACAGGGACGGA_0.8128_0.537	crRNA2801:2839-2861_GAAAGGGGACAGGGACGGACAGG_0.779_0.513	crRNA2800:2838-2860_AAAGGGGACAGGGACGGACAGGT_0.7747_0.511	crRNA2807:2845-2867_CAGCAGGAAAGGGGACAGGGACG_0.7544_0.501	crRNA2804:2842-2864_CAGGAAAGGGGACAGGGACGGAC_0.7391_0.494	crRNA2746:2784-2806_TACAGCTGACGGTGGAGTCTGGG_0.6961_0.474
ENST00000397109.3	ENSG00000157020.13	OTTHUMG00000128671.7	OTTHUMT00000314428.1	SEC13-004	SEC13	1467	1-210	211-1137	1138-1467	crRNA0152:170-192_CACAGTGTTAATTACTGACACCT_0.9921_0.856	crRNA0151:169-191_ACAGTGTTAATTACTGACACCTC_0.9899_0.849	crRNA0153:171-193_CCACAGTGTTAATTACTGACACC_0.9777_0.812	crRNA0150:168-190_CAGTGTTAATTACTGACACCTCT_0.9655_0.753	crRNA0149:167-189_AGTGTTAATTACTGACACCTCTG_0.9504_0.706	crRNA0154:172-194_TCCACAGTGTTAATTACTGACAC_0.9317_0.671	crRNA0067:67-89_TCCAGCTTGGGATTTGGGACTCA_0.895_0.618	crRNA0148:166-188_GTGTTAATTACTGACACCTCTGG_0.8907_0.615	crRNA0142:160-182_ATTACTGACACCTCTGGACTCCC_0.89_0.615	crRNA0139:157-179_ACTGACACCTCTGGACTCCCCTC_0.8735_0.601	crRNA0253:271-293_ACATCAAAGATTTTGACGGACCT_0.9993_0.971	crRNA0886:922-944_TGCAACAATTTAGGGGACCACGT_0.9978_0.919	crRNA1021:1057-1079_TTGACATCACTGATGCACACCCA_0.9964_0.905	crRNA0252:270-292_CATCAAAGATTTTGACGGACCTG_0.9957_0.892	crRNA0843:879-901_AGGTCCAAATGAACACACGACCA_0.995_0.884	crRNA0255:273-295_GCACATCAAAGATTTTGACGGAC_0.9942_0.879	crRNA0842:878-900_GGTCCAAATGAACACACGACCAT_0.9928_0.872	crRNA1019:1055-1077_GACATCACTGATGCACACCCACT_0.9914_0.854	crRNA0888:924-946_TGTGCAACAATTTAGGGGACCAC_0.9907_0.85	crRNA0385:403-425_CAGATAATGACTTTCCGGTCATA_0.9892_0.845	crRNA1263:1299-1321_CAGTAGATTACAAAGCATCTCCG_0.9986_0.968	crRNA1264:1300-1322_ACAGTAGATTACAAAGCATCTCC_0.9971_0.913	crRNA1262:1298-1320_AGTAGATTACAAAGCATCTCCGA_0.9935_0.875	crRNA1258:1294-1316_GATTACAAAGCATCTCCGATCAC_0.9849_0.836	crRNA1366:1402-1424_CCCCCAAATAATGCCTGAACCCA_0.9813_0.826	crRNA1257:1293-1315_ATTACAAAGCATCTCCGATCACG_0.9792_0.816	crRNA1345:1381-1403_CAAAGGTACATAAAAATGACCCA_0.9763_0.804	crRNA1343:1379-1401_AAGGTACATAAAAATGACCCAAA_0.9756_0.801	crRNA1260:1296-1318_TAGATTACAAAGCATCTCCGATC_0.9734_0.797	crRNA1365:1401-1423_CCCCAAATAATGCCTGAACCCAA_0.9676_0.763
ENST00000397110.2	ENSG00000133466.9	OTTHUMG00000150538.1	OTTHUMT00000318804.1	C1QTNF6-001	C1QTNF6	1647	1-73	74-910	911-1647	crRNA0023:23-45_AATACTAACTTGTTGCTGGCCCA_0.9776_0.719	crRNA0024:24-46_CAATACTAACTTGTTGCTGGCCC_0.9745_0.707	crRNA0026:26-48_TGCAATACTAACTTGTTGCTGGC_0.9564_0.648	crRNA0015:15-37_CTTGTTGCTGGCCCAGACCCCCA_0.9527_0.643	crRNA0020:20-42_ACTAACTTGTTGCTGGCCCAGAC_0.9514_0.641	crRNA0014:14-36_TTGTTGCTGGCCCAGACCCCCAG_0.9427_0.625	crRNA0021:21-43_TACTAACTTGTTGCTGGCCCAGA_0.9377_0.617	crRNA0022:22-44_ATACTAACTTGTTGCTGGCCCAG_0.934_0.612	crRNA0017:17-39_AACTTGTTGCTGGCCCAGACCCC_0.9278_0.603	crRNA0016:16-38_ACTTGTTGCTGGCCCAGACCCCC_0.9203_0.594	crRNA0331:331-353_TGGTGATATTAATGTAGGGTCTG_0.9994_0.883	crRNA0631:632-654_CTGAAGAAGTAGATGCCACGCAG_0.9988_0.854	crRNA0330:330-352_GGTGATATTAATGTAGGGTCTGA_0.9981_0.85	crRNA0329:329-351_GTGATATTAATGTAGGGTCTGAT_0.9975_0.843	crRNA0632:633-655_GCTGAAGAAGTAGATGCCACGCA_0.9969_0.842	crRNA0681:682-704_GCATAATGTGCACGTACGTCTCC_0.9963_0.815	crRNA0168:168-190_ACACATCAGGAGAAAGAGCAGGA_0.9956_0.814	crRNA0688:689-711_TGGTTATGCATAATGTGCACGTA_0.995_0.812	crRNA0558:559-581_CAAAGACCCTTTCGAAGAGCAGC_0.9944_0.811	crRNA0630:631-653_TGAAGAAGTAGATGCCACGCAGG_0.9938_0.808	crRNA1323:1324-1346_GAAGAAGAAACGGAAGGCCTGAG_0.9875_0.773	crRNA1449:1468-1490_TGTGAGCACCAGAGATCACCCCC_0.9838_0.735	crRNA0934:935-957_TGCCGTATCAGCTGAGCTCTCCA_0.9832_0.731	crRNA0933:934-956_GCCGTATCAGCTGAGCTCTCCAG_0.9826_0.728	crRNA1160:1161-1183_TTAGCACCTTGATAAAGCCTGGA_0.9813_0.725	crRNA1430:1431-1453_CCCAGAGTCTGCATGAGCACCAA_0.9807_0.724	crRNA1450:1469-1491_CTGTGAGCACCAGAGATCACCCC_0.9732_0.699	crRNA1428:1429-1451_CAGAGTCTGCATGAGCACCAATG_0.9689_0.69	crRNA1429:1430-1452_CCAGAGTCTGCATGAGCACCAAT_0.9676_0.686	crRNA1326:1327-1349_CTGGAAGAAGAAACGGAAGGCCT_0.9658_0.679
ENST00000397111.5	ENSG00000110619.12	OTTHUMG00000010927.8	OTTHUMT00000030117.4	CARS-001	CARS	2685	1-246	247-2493	2494-2685	crRNA0180:180-202_AGAATCTGATGCAACCGCCGCCC_0.9859_0.814	crRNA0184:184-206_TCCTAGAATCTGATGCAACCGCC_0.9823_0.8	crRNA0185:185-207_TTCCTAGAATCTGATGCAACCGC_0.9796_0.794	crRNA0183:183-205_CCTAGAATCTGATGCAACCGCCG_0.9784_0.789	crRNA0181:181-203_TAGAATCTGATGCAACCGCCGCC_0.9761_0.781	crRNA0182:182-204_CTAGAATCTGATGCAACCGCCGC_0.9706_0.766	crRNA0052:52-74_AGTTCAACCCAATGGCGACCCGC_0.9659_0.752	crRNA0053:53-75_TAGTTCAACCCAATGGCGACCCG_0.9572_0.729	crRNA0179:179-201_GAATCTGATGCAACCGCCGCCCC_0.9486_0.703	crRNA0187:187-209_ACTTCCTAGAATCTGATGCAACC_0.9431_0.691	crRNA1002:1040-1062_TGTATCAAAGTAGACAGACCCAT_0.9996_1	crRNA1004:1042-1064_GCTGTATCAAAGTAGACAGACCC_0.9992_1	crRNA1000:1038-1060_TATCAAAGTAGACAGACCCATTG_0.9988_0.997	crRNA1003:1041-1063_CTGTATCAAAGTAGACAGACCCA_0.998_0.984	crRNA0795:833-855_GCCAAGTGTAGAATCCAGCCAGT_0.9976_0.947	crRNA0794:832-854_CCAAGTGTAGAATCCAGCCAGTC_0.9965_0.936	crRNA1001:1039-1061_GTATCAAAGTAGACAGACCCATT_0.9953_0.891	crRNA0432:451-473_ATATCAAAAGAGATGTAGGACCT_0.9949_0.889	crRNA0796:834-856_AGCCAAGTGTAGAATCCAGCCAG_0.9945_0.888	crRNA0792:830-852_AAGTGTAGAATCCAGCCAGTCAG_0.9937_0.877	crRNA2479:2593-2615_CACAACTCTTAATTTAGGACCCA_0.9984_0.986	crRNA2477:2591-2613_CAACTCTTAATTTAGGACCCAAG_0.9973_0.945	crRNA2478:2592-2614_ACAACTCTTAATTTAGGACCCAA_0.9969_0.939	crRNA2525:2639-2661_TTATTATCAATGTCTCAGAGCCA_0.9961_0.901	crRNA2450:2564-2586_ACTGTAAACATGATAGGAGCGCT_0.9957_0.893	crRNA2451:2565-2587_GACTGTAAACATGATAGGAGCGC_0.9941_0.88	crRNA2523:2637-2659_ATTATCAATGTCTCAGAGCCAAC_0.9933_0.862	crRNA2388:2502-2524_CAATGGTTTAAAAAGTCAGTCCT_0.9929_0.855	crRNA2522:2636-2658_TTATCAATGTCTCAGAGCCAACG_0.9925_0.853	crRNA2520:2634-2656_ATCAATGTCTCAGAGCCAACGAC_0.9922_0.85
ENST00000397113.2	ENSG00000077782.15	OTTHUMG00000147366.11	OTTHUMT00000304021.3	FGFR1-012	FGFR1	3680	1-317	318-2780	2781-3680	crRNA0232:244-266_CTCCACAGTGAGCTCGATCCTCC_0.9906_0.845	crRNA0231:243-265_TCCACAGTGAGCTCGATCCTCCT_0.9874_0.832	crRNA0233:245-267_ACTCCACAGTGAGCTCGATCCTC_0.9795_0.768	crRNA0247:259-281_ACATCTCCATGGATACTCCACAG_0.972_0.741	crRNA0234:246-268_TACTCCACAGTGAGCTCGATCCT_0.9632_0.712	crRNA0275:287-309_TGCAGTTAGAGGTTGGTGACAAG_0.9532_0.687	crRNA0238:250-272_TGGATACTCCACAGTGAGCTCGA_0.9429_0.665	crRNA0237:249-271_GGATACTCCACAGTGAGCTCGAT_0.935_0.652	crRNA0239:251-273_ATGGATACTCCACAGTGAGCTCG_0.9227_0.632	crRNA0215:227-249_TCCTCCTTTTCAAACTGACCTGA_0.9207_0.628	crRNA1252:1283-1305_AGACATTTCTTAAGTGAAGCACC_0.9983_0.976	crRNA1251:1282-1304_GACATTTCTTAAGTGAAGCACCT_0.998_0.967	crRNA1811:1842-1864_GACTTCAACATCTTCACAGCCAC_0.9974_0.933	crRNA2375:2425-2447_CAGCTTGAAAAGTTCCTCCACAG_0.9971_0.916	crRNA1097:1128-1150_TACACCTTACACATGAACTCCAC_0.9966_0.902	crRNA1304:1335-1357_AGTCCGATAGAGTTACCCGCCAA_0.9963_0.899	crRNA1248:1279-1301_ATTTCTTAAGTGAAGCACCTCCA_0.996_0.897	crRNA1249:1280-1302_CATTTCTTAAGTGAAGCACCTCC_0.9949_0.888	crRNA1940:1971-1993_ACGATGACATACAAGGGACCATC_0.9946_0.885	crRNA1095:1126-1148_CACCTTACACATGAACTCCACGT_0.9943_0.882	crRNA3342:3392-3414_CATAGCTATATACAGAGCCCCCA_0.9997_1	crRNA3340:3390-3412_TAGCTATATACAGAGCCCCCAGT_0.9994_1	crRNA3341:3391-3413_ATAGCTATATACAGAGCCCCCAG_0.9991_1	crRNA3345:3395-3417_CTTCATAGCTATATACAGAGCCC_0.9989_0.997	crRNA3344:3394-3416_TTCATAGCTATATACAGAGCCCC_0.9986_0.983	crRNA3343:3393-3415_TCATAGCTATATACAGAGCCCCC_0.9977_0.945	crRNA3339:3389-3411_AGCTATATACAGAGCCCCCAGTT_0.9969_0.909	crRNA3464:3514-3536_ATATAGCAACTGATGCCTCCCAG_0.9957_0.895	crRNA3216:3266-3288_AATTAATAAGCCACTGGCACCAC_0.9954_0.894	crRNA3080:3130-3152_GCAAAACAGACCAAACCGACAGG_0.9951_0.888
ENST00000397114.3	ENSG00000110619.12	OTTHUMG00000010927.8	-	CARS-201	CARS	2778	1-377	378-2594	2595-2778	crRNA0087:87-109_CACTAATGCTCAGAATGGACCTG_0.9724_0.764	crRNA0085:85-107_CTAATGCTCAGAATGGACCTGTA_0.9565_0.717	crRNA0086:86-108_ACTAATGCTCAGAATGGACCTGT_0.9557_0.714	crRNA0151:151-173_TACCCCTGGACATAGCTACGCGT_0.9538_0.709	crRNA0246:246-268_TGTGCCTGAACCACCGAGCCACG_0.9364_0.677	crRNA0192:192-214_AGAGCTGCCTGAACGCGTCCACG_0.9307_0.667	crRNA0152:152-174_GTACCCCTGGACATAGCTACGCG_0.9262_0.662	crRNA0150:150-172_ACCCCTGGACATAGCTACGCGTG_0.9201_0.647	crRNA0149:149-171_CCCCTGGACATAGCTACGCGTGC_0.9171_0.64	crRNA0247:247-269_ATGTGCCTGAACCACCGAGCCAC_0.9107_0.633	crRNA1103:1141-1163_TGTATCAAAGTAGACAGACCCAT_0.9996_1	crRNA1105:1143-1165_GCTGTATCAAAGTAGACAGACCC_0.9992_1	crRNA1101:1139-1161_TATCAAAGTAGACAGACCCATTG_0.9989_0.997	crRNA1104:1142-1164_CTGTATCAAAGTAGACAGACCCA_0.9981_0.984	crRNA0896:934-956_GCCAAGTGTAGAATCCAGCCAGT_0.9977_0.947	crRNA0895:933-955_CCAAGTGTAGAATCCAGCCAGTC_0.9966_0.936	crRNA1102:1140-1162_GTATCAAAGTAGACAGACCCATT_0.9955_0.891	crRNA0533:552-574_ATATCAAAAGAGATGTAGGACCT_0.9951_0.889	crRNA0897:935-957_AGCCAAGTGTAGAATCCAGCCAG_0.9947_0.888	crRNA0893:931-953_AAGTGTAGAATCCAGCCAGTCAG_0.9939_0.877	crRNA2580:2694-2716_CACAACTCTTAATTTAGGACCCA_0.9985_0.986	crRNA2578:2692-2714_CAACTCTTAATTTAGGACCCAAG_0.9974_0.945	crRNA2579:2693-2715_ACAACTCTTAATTTAGGACCCAA_0.997_0.939	crRNA2626:2740-2762_TTATTATCAATGTCTCAGAGCCA_0.9962_0.898	crRNA2551:2665-2687_ACTGTAAACATGATAGGAGCGCT_0.9958_0.893	crRNA2552:2666-2688_GACTGTAAACATGATAGGAGCGC_0.9943_0.88	crRNA2624:2738-2760_ATTATCAATGTCTCAGAGCCAAC_0.9936_0.862	crRNA2623:2737-2759_TTATCAATGTCTCAGAGCCAACG_0.9932_0.856	crRNA2489:2603-2625_CAATGGTTTAAAAAGTCAGTCCT_0.9928_0.855	crRNA2621:2735-2757_ATCAATGTCTCAGAGCCAACGAC_0.9924_0.852
ENST00000397117.1	ENSG00000157020.13	OTTHUMG00000128671.7	OTTHUMT00000314429.1	SEC13-005	SEC13	1603	1-592	593-1447	1448-1603	crRNA0534:552-574_CACAGTGTTAATTACTGACACCT_0.9935_0.857	crRNA0535:553-575_CCACAGTGTTAATTACTGACACC_0.9856_0.824	crRNA0533:551-573_ACAGTGTTAATTACTGACACCTG_0.9843_0.816	crRNA0249:267-289_TTTTGTTTTCAATTGTTGACCGA_0.9784_0.793	crRNA0415:433-455_CTACCACTTAAGCAGCTGTGCAA_0.9738_0.775	crRNA0496:514-536_AGCAACAGTTCAATCATCTCTGC_0.9731_0.769	crRNA0302:320-342_ATTACGAACAATGCTGAGGGCTC_0.9718_0.757	crRNA0009:9-31_CCTCAGTACCAACACTCACCATG_0.9666_0.741	crRNA0413:431-453_ACCACTTAAGCAGCTGTGCAAGA_0.9653_0.738	crRNA0250:268-290_GTTTTGTTTTCAATTGTTGACCG_0.9627_0.732	crRNA0635:653-675_ACATCAAAGATTTTGACGGACCT_0.9993_0.971	crRNA1268:1304-1326_TGCAACAATTTAGGGGACCACGT_0.998_0.919	crRNA0634:652-674_CATCAAAGATTTTGACGGACCTG_0.9967_0.892	crRNA1225:1261-1283_AGGTCCAAATGAACACACGACCA_0.9961_0.884	crRNA0637:655-677_GCACATCAAAGATTTTGACGGAC_0.9954_0.879	crRNA1224:1260-1282_GGTCCAAATGAACACACGACCAT_0.9941_0.872	crRNA1270:1306-1328_TGTGCAACAATTTAGGGGACCAC_0.9928_0.85	crRNA0767:785-807_CAGATAATGACTTTCCGGTCATA_0.9921_0.845	crRNA0633:651-673_ATCAAAGATTTTGACGGACCTGT_0.9915_0.844	crRNA1227:1263-1285_ACAGGTCCAAATGAACACACGAC_0.9908_0.838	crRNA1418:1454-1476_CAGTAGATTACAAAGCATCTCCG_0.9987_0.968	crRNA1419:1455-1477_ACAGTAGATTACAAAGCATCTCC_0.9974_0.913	crRNA1417:1453-1475_AGTAGATTACAAAGCATCTCCGA_0.9948_0.874	crRNA1521:1557-1579_CCCCCAAATAATGCCTGAACCCA_0.9869_0.827	crRNA1413:1449-1471_GATTACAAAGCATCTCCGATCAC_0.9862_0.824	crRNA1498:1534-1556_AAGGTACATAAAAATGACCCAAA_0.9817_0.801	crRNA1415:1451-1473_TAGATTACAAAGCATCTCCGATC_0.9797_0.797	crRNA1500:1536-1558_CAAAGGTACATAAAAATGACCCA_0.9771_0.789	crRNA1522:1576-1598_GTTCCTTTGGAAACAAAACCCCC_0.9725_0.76	crRNA1520:1556-1578_CCCCAAATAATGCCTGAACCCAA_0.9705_0.753
ENST00000397118.3	ENSG00000092051.12	OTTHUMG00000028769.3	OTTHUMT00000413853.1	JPH4-002	JPH4	4386	1-903	904-2790	2791-4386	crRNA0220:220-242_ATTCCGATTCCATCCCAGCACAA_0.9973_0.849	crRNA0224:224-246_CAAAATTCCGATTCCATCCCAGC_0.9965_0.839	crRNA0225:225-247_TCAAAATTCCGATTCCATCCCAG_0.996_0.831	crRNA0201:201-223_ACAAATCAATGTTTGCTCCATCC_0.9958_0.83	crRNA0205:205-227_CAGCACAAATCAATGTTTGCTCC_0.9951_0.826	crRNA0198:198-220_AATCAATGTTTGCTCCATCCCAG_0.9946_0.82	crRNA0221:221-243_AATTCCGATTCCATCCCAGCACA_0.9938_0.817	crRNA0226:226-248_ATCAAAATTCCGATTCCATCCCA_0.9931_0.81	crRNA0222:222-244_AAATTCCGATTCCATCCCAGCAC_0.9928_0.808	crRNA0202:202-224_CACAAATCAATGTTTGCTCCATC_0.9926_0.807	crRNA2057:2234-2256_CAGTCCGTTCTCATATACCCCAG_0.9941_0.817	crRNA2056:2233-2255_AGTCCGTTCTCATATACCCCAGG_0.9901_0.79	crRNA2450:2648-2670_GAGCTCTTCTGTCAGGCACCCAG_0.9899_0.782	crRNA2449:2647-2669_AGCTCTTCTGTCAGGCACCCAGC_0.9876_0.761	crRNA0985:1115-1137_CTTGCGCTCCACGCCCAGCCCTT_0.9844_0.741	crRNA1486:1645-1667_GTGCTGCCCACCTCGCTGCTCAC_0.9827_0.733	crRNA0804:912-934_CGTCAAAGTCGAACTTGCCCCCG_0.9792_0.719	crRNA0986:1116-1138_TCTTGCGCTCCACGCCCAGCCCT_0.977_0.716	crRNA2240:2438-2460_CCCAGCCTCATCCTCAGCCTCAT_0.9765_0.713	crRNA0806:914-936_GTCGTCAAAGTCGAACTTGCCCC_0.9743_0.706	crRNA3392:3646-3668_GAATTTAATCAAAGGCCACAAGT_0.9998_0.988	crRNA3395:3649-3671_TAGGAATTTAATCAAAGGCCACA_0.9995_0.931	crRNA3352:3606-3628_ATAAACTATTATGGGGGAGACAG_0.9993_0.897	crRNA3394:3648-3670_AGGAATTTAATCAAAGGCCACAA_0.999_0.895	crRNA3393:3647-3669_GGAATTTAATCAAAGGCCACAAG_0.9988_0.881	crRNA2655:2871-2893_AAGATAGGAGAAAACACAGCCAG_0.9985_0.879	crRNA3396:3650-3672_TTAGGAATTTAATCAAAGGCCAC_0.9983_0.873	crRNA2608:2806-2828_GCACGCAACCAAAGCCAGAACCA_0.998_0.857	crRNA2719:2954-2976_GAGATAATCTGAAAGAAGACAGG_0.9978_0.852	crRNA3753:4007-4029_ACTAATACCAGAGAGGGATCAGC_0.9975_0.85
ENST00000397119.3	ENSG00000077380.11	OTTHUMG00000154061.11	OTTHUMT00000333683.2	DYNC1I2-001	DYNC1I2	2604	1-167	168-2084	2085-2604	crRNA0116:116-138_GTAGATAAAACAAAGAACCCAGT_0.9996_1	crRNA0117:117-139_GGTAGATAAAACAAAGAACCCAG_0.9979_0.925	crRNA0107:107-129_ACAAAGAACCCAGTCAACCCAGG_0.9929_0.88	crRNA0003:3-25_CCTTACAAACTGACACGATCGAG_0.9913_0.873	crRNA0108:108-130_AACAAAGAACCCAGTCAACCCAG_0.9905_0.866	crRNA0115:115-137_TAGATAAAACAAAGAACCCAGTC_0.9884_0.857	crRNA0109:109-131_AAACAAAGAACCCAGTCAACCCA_0.988_0.854	crRNA0138:138-160_ACCTGTCGTAAAGCAGAAGCCGG_0.9871_0.847	crRNA0118:118-140_CGGTAGATAAAACAAAGAACCCA_0.9818_0.828	crRNA0110:110-132_AAAACAAAGAACCCAGTCAACCC_0.9813_0.825	crRNA1070:1173-1195_AATTTTGCAAATGTGGCAGACAT_0.9992_0.987	crRNA1802:1924-1946_CTGTCCTTCAGAATCACCCACAG_0.9983_0.929	crRNA0923:1005-1027_CAATCCAAACAACTAACCACCCG_0.9975_0.919	crRNA1749:1871-1893_CACGATTAAGAGCAGGATTACCC_0.9967_0.916	crRNA1072:1175-1197_GAAATTTTGCAAATGTGGCAGAC_0.9963_0.91	crRNA0922:1004-1026_AATCCAAACAACTAACCACCCGA_0.9959_0.907	crRNA0885:949-971_ATTTAATGACAGTTTAGCACCTG_0.9954_0.893	crRNA0816:880-902_AAAGAAGATGTTAATCTGCTCAG_0.995_0.891	crRNA1069:1172-1194_ATTTTGCAAATGTGGCAGACATC_0.9946_0.888	crRNA0921:1003-1025_ATCCAAACAACTAACCACCCGAT_0.9942_0.887	crRNA2381:2539-2561_ATAAAGACAACAAAGGATGTCAG_0.9988_0.932	crRNA2029:2151-2173_TTATCATTTAGACAGAAGCATGC_0.9971_0.919	crRNA1973:2095-2117_CAAATCCACTAGTTACACTCCCC_0.9896_0.865	crRNA2027:2149-2171_ATCATTTAGACAGAAGCATGCAA_0.9863_0.841	crRNA2016:2138-2160_AGAAGCATGCAAATAGTCTCAGG_0.983_0.833	crRNA2108:2230-2252_GCATGTTATATATAAAGGGACAT_0.9801_0.82	crRNA2106:2228-2250_ATGTTATATATAAAGGGACATTG_0.9797_0.811	crRNA2282:2440-2462_TTATCTGTATAACAGGGAACTGT_0.9768_0.802	crRNA1974:2096-2118_CCAAATCCACTAGTTACACTCCC_0.9735_0.796	crRNA2015:2137-2159_GAAGCATGCAAATAGTCTCAGGA_0.9718_0.792
ENST00000397120.3	ENSG00000213983.7	OTTHUMG00000028760.12	OTTHUMT00000071811.7	AP1G2-003	AP1G2	2609	1-70	71-2428	2429-2609	crRNA0020:38-60_TTCTGCCTCAACTCCGCTCCTCT_0.9005_0.613	crRNA0014:32-54_CTCAACTCCGCTCCTCTGCCCCC_0.8929_0.605	crRNA0015:33-55_CCTCAACTCCGCTCCTCTGCCCC_0.8805_0.593	crRNA0021:39-61_CTTCTGCCTCAACTCCGCTCCTC_0.8773_0.591	crRNA0019:37-59_TCTGCCTCAACTCCGCTCCTCTG_0.8656_0.581	crRNA0017:35-57_TGCCTCAACTCCGCTCCTCTGCC_0.8548_0.575	crRNA0016:34-56_GCCTCAACTCCGCTCCTCTGCCC_0.8492_0.571	crRNA0018:36-58_CTGCCTCAACTCCGCTCCTCTGC_0.8315_0.557	crRNA0022:40-62_GCTTCTGCCTCAACTCCGCTCCT_0.8199_0.553	crRNA0026:44-66_ACTGGCTTCTGCCTCAACTCCGC_0.8175_0.551	crRNA0314:332-354_TCCAATAGAAGCATGGCCCCCAG_0.9996_0.943	crRNA0315:333-355_ATCCAATAGAAGCATGGCCCCCA_0.9992_0.927	crRNA0977:995-1017_CGACCAAGAATGTTGACAGCTAG_0.9988_0.88	crRNA0313:331-353_CCAATAGAAGCATGGCCCCCAGG_0.9984_0.858	crRNA0316:334-356_CATCCAATAGAAGCATGGCCCCC_0.998_0.857	crRNA0317:335-357_TCATCCAATAGAAGCATGGCCCC_0.9976_0.853	crRNA0510:528-550_CAGAATAGCCTTCTTGCGCACGT_0.9972_0.819	crRNA0912:930-952_TACTGTCTCAAACAGGACCGCAT_0.9968_0.817	crRNA1533:1570-1592_CCAGCACTTCCTCTTCGTCCACC_0.9964_0.814	crRNA0318:336-358_CTCATCCAATAGAAGCATGGCCC_0.996_0.81	crRNA2365:2440-2462_ACACAGGAGAATTTCAGGCTGTG_0.9856_0.745	crRNA2366:2441-2463_GACACAGGAGAATTTCAGGCTGT_0.9795_0.733	crRNA2443:2518-2540_CAGTGCAAAGCCAGAGCGCCACC_0.9354_0.648	crRNA2442:2517-2539_AGTGCAAAGCCAGAGCGCCACCT_0.915_0.628	crRNA2445:2520-2542_TGCAGTGCAAAGCCAGAGCGCCA_0.9069_0.619	crRNA2470:2564-2586_TATTGGGCTTTATTTGTGGGAGA_0.8664_0.582	crRNA2448:2523-2545_TTTTGCAGTGCAAAGCCAGAGCG_0.8616_0.579	crRNA2444:2519-2541_GCAGTGCAAAGCCAGAGCGCCAC_0.8604_0.578	crRNA2469:2563-2585_ATTGGGCTTTATTTGTGGGAGAA_0.8596_0.577	crRNA2358:2433-2455_AGAATTTCAGGCTGTGAGTGGAG_0.8568_0.575
ENST00000397121.2	ENSG00000196109.6	OTTHUMG00000182934.1	OTTHUMT00000464392.1	ZNF676-001	ZNF676	2944	1-318	319-2085	2086-2944	crRNA0244:245-267_CAGAGAGAATTCTATGGCCACAT_0.9926_0.842	crRNA0243:244-266_AGAGAGAATTCTATGGCCACATC_0.9909_0.825	crRNA0268:269-291_AGAATCCAGGCATTGCCACTCCT_0.988_0.81	crRNA0242:243-265_GAGAGAATTCTATGGCCACATCC_0.9877_0.81	crRNA0156:157-179_AGAACTTTTAATGTGACTCAAGG_0.987_0.809	crRNA0241:242-264_AGAGAATTCTATGGCCACATCCC_0.9863_0.809	crRNA0181:182-204_ATATATTTACCAATTGGTCATGG_0.9859_0.806	crRNA0245:246-268_CCAGAGAGAATTCTATGGCCACA_0.9817_0.787	crRNA0175:176-198_TTACCAATTGGTCATGGGCAGAA_0.9796_0.778	crRNA0224:225-247_CATCCCTAAATGTCAATGCTCCC_0.9754_0.765	crRNA1655:1695-1717_GTTTAGTAAAGCTTGAGGACCAG_0.9982_0.917	crRNA0815:855-877_AATAAGTAAGGGTTGAGGACCAG_0.9979_0.902	crRNA1822:1862-1884_TTCAGTAAGGATCGAGGACCAGC_0.9972_0.898	crRNA1302:1342-1364_GATCGATTAAAAGCTTTCCCGCA_0.9968_0.891	crRNA0816:856-878_TAATAAGTAAGGGTTGAGGACCA_0.9965_0.888	crRNA1656:1696-1718_TGTTTAGTAAAGCTTGAGGACCA_0.9961_0.886	crRNA1653:1693-1715_TTAGTAAAGCTTGAGGACCAGGT_0.9951_0.87	crRNA1654:1694-1716_TTTAGTAAAGCTTGAGGACCAGG_0.994_0.863	crRNA1301:1341-1363_ATCGATTAAAAGCTTTCCCGCAT_0.9937_0.858	crRNA0814:854-876_ATAAGTAAGGGTTGAGGACCAGT_0.993_0.847	crRNA2792:2870-2892_CCTACAATCAAGTGTGACAGCCA_0.9996_1	crRNA2793:2871-2893_ACCTACAATCAAGTGTGACAGCC_0.9993_1	crRNA2791:2869-2891_CTACAATCAAGTGTGACAGCCAT_0.9989_1	crRNA2794:2872-2894_TACCTACAATCAAGTGTGACAGC_0.9986_0.927	crRNA2439:2517-2539_GAACAGCTAAAAGGCTTGCCACA_0.9975_0.901	crRNA2436:2514-2536_CAGCTAAAAGGCTTGCCACATTC_0.9958_0.881	crRNA2500:2578-2600_TCCACACAATTATAGGAATTCCC_0.9954_0.875	crRNA2357:2435-2457_AGAACTAATGAAAAGCTTTGCCA_0.9947_0.867	crRNA2795:2873-2895_TTACCTACAATCAAGTGTGACAG_0.9944_0.863	crRNA2353:2431-2453_CTAATGAAAAGCTTTGCCACGTT_0.9933_0.851
ENST00000397122.2	ENSG00000197905.4	OTTHUMG00000168153.1	OTTHUMT00000398477.1	TEAD4-003	TEAD4	1396	1-285	286-1203	1204-1396	crRNA0066:66-88_AAGCCAGTTCCAAGGAGTCCGCC_0.9709_0.713	crRNA0067:67-89_TAAGCCAGTTCCAAGGAGTCCGC_0.9679_0.705	crRNA0204:204-226_CTTTGCGACGAGCCAGCACCTGG_0.9602_0.69	crRNA0068:68-90_CTAAGCCAGTTCCAAGGAGTCCG_0.9373_0.652	crRNA0206:206-228_AGCTTTGCGACGAGCCAGCACCT_0.9251_0.632	crRNA0065:65-87_AGCCAGTTCCAAGGAGTCCGCCC_0.9197_0.629	crRNA0121:121-143_GCAATCAGCTCGTTCCGACCGGT_0.8945_0.602	crRNA0205:205-227_GCTTTGCGACGAGCCAGCACCTG_0.8792_0.587	crRNA0203:203-225_TTTGCGACGAGCCAGCACCTGGA_0.8708_0.577	crRNA0208:208-230_CGAGCTTTGCGACGAGCCAGCAC_0.8662_0.572	crRNA1072:1120-1142_AAGACATAGGCAATGCACAGCAA_0.9992_0.949	crRNA1073:1121-1143_AAAGACATAGGCAATGCACAGCA_0.9985_0.893	crRNA1077:1125-1147_CCTCAAAGACATAGGCAATGCAC_0.9977_0.893	crRNA1137:1185-1207_TCTCTCATTCTTTCACCAGCCTG_0.9969_0.86	crRNA1074:1122-1144_CAAAGACATAGGCAATGCACAGC_0.9962_0.845	crRNA0896:944-966_GTGTCCATTCTCATAGCGAGCAT_0.9954_0.829	crRNA0895:943-965_TGTCCATTCTCATAGCGAGCATA_0.9946_0.817	crRNA1136:1184-1206_CTCTCATTCTTTCACCAGCCTGT_0.9939_0.812	crRNA0946:994-1016_AAGTTGATCATGTACTCACAGAG_0.9931_0.81	crRNA0871:919-941_TCTGTCTCAACTTTCTCCACCAC_0.9916_0.799	crRNA1172:1238-1260_CCACGTCCCCGTTTCCTGCACAC_0.9924_0.8	crRNA1158:1224-1246_CCTGCACACACGTCTCTTCCCCC_0.9862_0.747	crRNA1237:1303-1325_AGAGTCACAACTGCTCCTCTCAG_0.9824_0.737	crRNA1170:1236-1258_ACGTCCCCGTTTCCTGCACACAC_0.9809_0.736	crRNA1232:1298-1320_CACAACTGCTCCTCTCAGCTCTC_0.9794_0.734	crRNA1159:1225-1247_TCCTGCACACACGTCTCTTCCCC_0.9748_0.725	crRNA1169:1235-1257_CGTCCCCGTTTCCTGCACACACG_0.974_0.724	crRNA1171:1237-1259_CACGTCCCCGTTTCCTGCACACA_0.9694_0.707	crRNA1173:1239-1261_CCCACGTCCCCGTTTCCTGCACA_0.9687_0.705	crRNA1167:1233-1255_TCCCCGTTTCCTGCACACACGTC_0.9656_0.701
ENST00000397124.1	ENSG00000167965.13	OTTHUMG00000128827.4	OTTHUMT00000250765.2	MLST8-003	MLST8	1691	1-190	191-1171	1172-1691	crRNA0095:134-156_AGGGGTCAAAGGTCAGAGCATCT_0.9107_0.577	crRNA0108:147-169_AGAGCTGAACGGCAGGGGTCAAA_0.9032_0.566	crRNA0048:87-109_CTCCATCCCCGCCCCACGCACAC_0.8958_0.559	crRNA0090:129-151_TCAAAGGTCAGAGCATCTGGCTC_0.8952_0.557	crRNA0049:88-110_GCTCCATCCCCGCCCCACGCACA_0.8945_0.557	crRNA0096:135-157_CAGGGGTCAAAGGTCAGAGCATC_0.8883_0.553	crRNA0047:86-108_TCCATCCCCGCCCCACGCACACG_0.8877_0.551	crRNA0097:136-158_GCAGGGGTCAAAGGTCAGAGCAT_0.8852_0.548	crRNA0050:89-111_TGCTCCATCCCCGCCCCACGCAC_0.8846_0.548	crRNA0089:128-150_CAAAGGTCAGAGCATCTGGCTCC_0.8778_0.542	crRNA1085:1142-1164_AGCACACTGTCATTGAAGGCCAG_0.9994_0.918	crRNA0847:904-926_TCTTGCACGTCTGATCAGCCGAG_0.9988_0.806	crRNA0569:608-630_TCACCCACGATGAGCTCTGCCTG_0.9981_0.775	crRNA1084:1141-1163_GCACACTGTCATTGAAGGCCAGG_0.9975_0.773	crRNA1026:1083-1105_CTTGATCTCTCCAGTCTCCACAC_0.9969_0.771	crRNA1024:1081-1103_TGATCTCTCCAGTCTCCACACAC_0.9963_0.761	crRNA1022:1079-1101_ATCTCTCCAGTCTCCACACACCA_0.9957_0.76	crRNA0568:607-629_CACCCACGATGAGCTCTGCCTGG_0.995_0.756	crRNA0846:903-925_CTTGCACGTCTGATCAGCCGAGC_0.9944_0.754	crRNA0723:762-784_ATTCCAGACATAGCAGTTTCCGG_0.9938_0.749	crRNA1603:1660-1682_GTCTGCTTTTATTACCTCCCAGA_0.9826_0.698	crRNA1281:1338-1360_GTCACATCTGGATAAGCAACTGG_0.9752_0.676	crRNA1495:1552-1574_CAGGGACTAATAAACCCTTCCAC_0.9746_0.669	crRNA1491:1548-1570_GACTAATAAACCCTTCCACCTGG_0.9739_0.669	crRNA1349:1406-1428_GCCGACTTTCCCAGGCAGTGCAG_0.9727_0.663	crRNA1494:1551-1573_AGGGACTAATAAACCCTTCCACC_0.9715_0.661	crRNA1347:1404-1426_CGACTTTCCCAGGCAGTGCAGGC_0.9702_0.66	crRNA1143:1200-1222_GGTCCCTCCAGCTGCCACCACCT_0.9684_0.658	crRNA1487:1544-1566_AATAAACCCTTCCACCTGGCCAT_0.9671_0.655	crRNA1280:1337-1359_TCACATCTGGATAAGCAACTGGG_0.9659_0.653
ENST00000397126.4	ENSG00000160321.10	OTTHUMG00000182913.1	OTTHUMT00000464302.1	ZNF208-001	ZNF208	3992	1-149	150-3992		crRNA0030:30-52_ACACAGCAGTAAGGACGAGACCT_0.9974_0.864	crRNA0029:29-51_CACAGCAGTAAGGACGAGACCTT_0.9915_0.821	crRNA0028:28-50_ACAGCAGTAAGGACGAGACCTTG_0.9761_0.779	crRNA0033:33-55_GACACACAGCAGTAAGGACGAGA_0.9617_0.743	crRNA0048:48-70_ACTCTAGGAGCAGAGGACACACA_0.9502_0.711	crRNA0035:35-57_AGGACACACAGCAGTAAGGACGA_0.943_0.694	crRNA0034:34-56_GGACACACAGCAGTAAGGACGAG_0.9425_0.692	crRNA0032:32-54_ACACACAGCAGTAAGGACGAGAC_0.942_0.689	crRNA0031:31-53_CACACAGCAGTAAGGACGAGACC_0.9222_0.659	crRNA0049:49-71_GACTCTAGGAGCAGAGGACACAC_0.9186_0.651	crRNA2873:2930-2952_GTTTACTAAAGACTGACAACCAG_0.9997_0.932	crRNA2872:2929-2951_TTTACTAAAGACTGACAACCAGC_0.9995_0.927	crRNA0531:588-610_AAGACATTTGCATATTTGCCACG_0.9992_0.925	crRNA0725:782-804_AATAAGTAAGGGTTGAGGACCAG_0.999_0.902	crRNA0708:765-787_GACCAGTTAAAAGCTTTGCCACC_0.9987_0.898	crRNA0726:783-805_TAATAAGTAAGGGTTGAGGACCA_0.9985_0.889	crRNA3763:3839-3861_AGAACGTACTAAAGGCTTTGCCA_0.9982_0.881	crRNA0530:587-609_AGACATTTGCATATTTGCCACGT_0.9979_0.878	crRNA0172:172-194_CAGAGAGAATTCTATGGCCACAT_0.9977_0.865	crRNA3590:3666-3688_ATAACAAAGCCTTTGCCACATTC_0.9972_0.856	NA	NA	NA	NA	NA	NA	NA	NA	NA	NA
ENST00000397128.2	ENSG00000132356.7	OTTHUMG00000162269.1	OTTHUMT00000253833.2	PRKAA1-002	PRKAA1	5088	1-9	10-1689	1690-5088	NA	NA	NA	NA	NA	NA	NA	NA	NA	NA	crRNA0601:639-661_AAGCATAGAGAATAACCCCACTG_0.9978_0.949	crRNA0602:640-662_AAAGCATAGAGAATAACCCCACT_0.9976_0.935	crRNA0405:443-465_TTTCAAATCTCTATGGACCACCA_0.9974_0.931	crRNA0603:641-663_TAAAGCATAGAGAATAACCCCAC_0.9963_0.919	crRNA0378:416-438_CCTGTGACAATAATCCACACCAG_0.9956_0.916	crRNA0655:693-715_TCTTAAAAAGAGTTGGCACATGG_0.9934_0.898	crRNA1597:1653-1675_TTTTAATTAGATTTGCACACATC_0.9921_0.891	crRNA0151:151-173_ACAGCTACTTTATGCCCAGTCAA_0.9914_0.89	crRNA0656:694-716_TTCTTAAAAAGAGTTGGCACATG_0.9912_0.879	crRNA0404:442-464_TTCAAATCTCTATGGACCACCAT_0.9908_0.873	crRNA1948:2005-2027_CACGTAATAATATATGAAGGCCT_0.9998_1	crRNA4242:4710-4732_ACATCAAAAAGAGCAGTGCTAGG_0.9996_1	crRNA3726:4010-4032_CACAACAGCGTATATAGCGCCAT_0.9993_1	crRNA3725:4009-4031_ACAACAGCGTATATAGCGCCATT_0.9991_0.984	crRNA1878:1934-1956_GCCAAAAATCAAGTAAGCCTGAG_0.9989_0.978	crRNA4244:4712-4734_CAACATCAAAAAGAGCAGTGCTA_0.9987_0.976	crRNA4239:4707-4729_TCAAAAAGAGCAGTGCTAGGCAG_0.9985_0.973	crRNA3724:4008-4030_CAACAGCGTATATAGCGCCATTA_0.9982_0.961	crRNA3168:3374-3396_TTTAAAAAGTAATTTAAGCCCAA_0.998_0.959	crRNA2041:2104-2126_TTATGAAGTTAAGGAGCCCAGAA_0.9971_0.929
ENST00000397129.1	ENSG00000128309.12	OTTHUMG00000150543.1	-	MPST-201	MPST	1437	1-176	177-1130	1131-1437	crRNA0115:115-137_TGTCCCCTCCTCCCGCCACCAAC_0.9949_0.766	crRNA0116:116-138_CTGTCCCCTCCTCCCGCCACCAA_0.9942_0.762	crRNA0111:111-133_CCCTCCTCCCGCCACCAACCTGC_0.9935_0.75	crRNA0117:117-139_GCTGTCCCCTCCTCCCGCCACCA_0.992_0.725	crRNA0119:119-141_CAGCTGTCCCCTCCTCCCGCCAC_0.9898_0.723	crRNA0112:112-134_CCCCTCCTCCCGCCACCAACCTG_0.9877_0.715	crRNA0114:114-136_GTCCCCTCCTCCCGCCACCAACC_0.979_0.68	crRNA0101:101-123_GCCACCAACCTGCAGCGGACCAA_0.9761_0.662	crRNA0113:113-135_TCCCCTCCTCCCGCCACCAACCT_0.9717_0.639	crRNA0100:100-122_CCACCAACCTGCAGCGGACCAAA_0.9681_0.635	crRNA1024:1061-1083_CGCGCATGTACCACTCCACCCAG_0.9869_0.714	crRNA0566:603-625_CCATCAAGCAGTGACACGGCGTG_0.9797_0.685	crRNA1022:1059-1081_CGCATGTACCACTCCACCCAGGA_0.9782_0.677	crRNA0912:949-971_CACCAGTGGCTTAGACAGGTCCA_0.9768_0.663	crRNA1053:1090-1112_GCCCTCTGAGATGACATCCTCGG_0.9753_0.662	crRNA1055:1092-1114_CGGCCCTCTGAGATGACATCCTC_0.9746_0.659	crRNA1023:1060-1082_GCGCATGTACCACTCCACCCAGG_0.9731_0.646	crRNA1054:1091-1113_GGCCCTCTGAGATGACATCCTCG_0.9688_0.637	crRNA1091:1128-1150_CGCCTGTGTCCTGCCCAGCTTCA_0.9659_0.618	crRNA0884:921-943_TTCTCCTGGAACAGATGGCGGAT_0.963_0.615	crRNA1344:1381-1403_AAAATAAAACAGAAAGGAGGCGG_0.9993_0.875	crRNA1343:1380-1402_AAATAAAACAGAAAGGAGGCGGG_0.9985_0.815	crRNA1342:1379-1401_AATAAAACAGAAAGGAGGCGGGG_0.9978_0.785	crRNA1210:1247-1269_CTGGCCTTTGAGATGTCACCCCA_0.9971_0.782	crRNA1225:1262-1284_AAGTCAACGGAATTCCTGGCCTT_0.9964_0.779	crRNA1150:1187-1209_TGAAAGCAGAAGCGGAGCTACCA_0.9956_0.777	crRNA1339:1376-1398_AAAACAGAAAGGAGGCGGGGCCC_0.9927_0.738	crRNA1148:1185-1207_AAAGCAGAAGCGGAGCTACCAGG_0.9913_0.725	crRNA1198:1235-1257_ATGTCACCCCAAATGCCACCTGA_0.9906_0.724	crRNA1226:1263-1285_CAAGTCAACGGAATTCCTGGCCT_0.9891_0.719
ENST00000397130.3	ENSG00000180979.5	OTTHUMG00000130679.2	OTTHUMT00000431087.1	LRRC57-002	LRRC57	2384	1-103	104-823	824-2384	crRNA0060:60-82_CCTCCCACCGCTCAGCTGCCGTA_0.9569_0.742	crRNA0061:61-83_CCCTCCCACCGCTCAGCTGCCGT_0.9501_0.733	crRNA0068:68-90_CTCAGGTCCCTCCCACCGCTCAG_0.9197_0.685	crRNA0066:66-88_CAGGTCCCTCCCACCGCTCAGCT_0.8979_0.65	crRNA0067:67-89_TCAGGTCCCTCCCACCGCTCAGC_0.8929_0.645	crRNA0062:62-84_TCCCTCCCACCGCTCAGCTGCCG_0.8865_0.639	crRNA0063:63-85_GTCCCTCCCACCGCTCAGCTGCC_0.8774_0.631	crRNA0065:65-87_AGGTCCCTCCCACCGCTCAGCTG_0.8507_0.609	crRNA0059:59-81_CTCCCACCGCTCAGCTGCCGTAA_0.8325_0.592	crRNA0069:69-91_GCTCAGGTCCCTCCCACCGCTCA_0.8171_0.582	crRNA0701:721-743_CAAAAAGATTGCCTTCCACAGCA_0.9977_0.921	crRNA0149:149-171_TCCTTAAGCTGAAAGACACCAGT_0.9964_0.91	crRNA0150:150-172_GTCCTTAAGCTGAAAGACACCAG_0.9946_0.892	crRNA0603:623-645_AGAATTTTAAGGCGTGGACAGCA_0.9941_0.891	crRNA0604:624-646_AAGAATTTTAAGGCGTGGACAGC_0.9932_0.864	crRNA0626:646-668_CAAGACAATTCTCTTCCAGGCGA_0.9914_0.849	crRNA0136:136-158_AGACACCAGTTTTCTGCGCCGTT_0.9891_0.832	crRNA0605:625-647_GAAGAATTTTAAGGCGTGGACAG_0.9882_0.829	crRNA0702:722-744_TCAAAAAGATTGCCTTCCACAGC_0.9877_0.827	crRNA0744:764-786_ATGTACTTATCATAGCCTTCCAG_0.9868_0.826	crRNA1073:1112-1134_TCACCATATAAATAGCAGCTAGC_0.9995_0.966	crRNA1074:1113-1135_CTCACCATATAAATAGCAGCTAG_0.9991_0.935	crRNA1941:2091-2113_ATAGTAGATAATTTGCTACCGCA_0.9986_0.929	crRNA1939:2089-2111_AGTAGATAATTTGCTACCGCAGC_0.9982_0.927	crRNA1942:2092-2114_AATAGTAGATAATTTGCTACCGC_0.9973_0.919	crRNA1943:2093-2115_CAATAGTAGATAATTTGCTACCG_0.9968_0.91	crRNA1940:2090-2112_TAGTAGATAATTTGCTACCGCAG_0.9959_0.905	crRNA1070:1109-1131_CCATATAAATAGCAGCTAGCTAC_0.9955_0.899	crRNA1157:1196-1218_AGACTTTATGAAAGCTCACACAG_0.995_0.899	crRNA1484:1550-1572_GGATTATAAGCATGCACCAACAC_0.9936_0.872
ENST00000397131.1	ENSG00000166619.8	OTTHUMG00000032419.3	OTTHUMT00000276656.1	BLCAP-008	BLCAP	633	1-351	352-615	616-633	crRNA242:242-264_CCCTCCGCTTTCTTCAACCCTCA_0.9738_0.731	crRNA241:241-263_CCTCCGCTTTCTTCAACCCTCAC_0.9722_0.725	crRNA033:33-55_GACTGTCTCACCAAATGGCCCTG_0.9689_0.706	crRNA239:239-261_TCCGCTTTCTTCAACCCTCACTC_0.9673_0.705	crRNA089:89-111_TTGTCTTCCTCTCCCACTCCCCA_0.9656_0.702	crRNA233:233-255_TTCTTCAACCCTCACTCTCCAGG_0.964_0.701	crRNA240:240-262_CTCCGCTTTCTTCAACCCTCACT_0.9624_0.699	crRNA088:88-110_TGTCTTCCTCTCCCACTCCCCAG_0.9607_0.698	crRNA029:29-51_GTCTCACCAAATGGCCCTGCCGC_0.9591_0.687	crRNA291:291-313_CACCGCTGCAGGAACCGACCTAA_0.9542_0.68	crRNA532:532-554_TACAGGAAACAGTTTCCCCAGCA_0.9984_0.947	crRNA531:531-553_ACAGGAAACAGTTTCCCCAGCAG_0.9967_0.912	crRNA510:510-532_AGCTATAGCAGATAAGGAACAGG_0.9951_0.887	crRNA509:509-531_GCTATAGCAGATAAGGAACAGGG_0.9935_0.843	crRNA530:530-552_CAGGAAACAGTTTCCCCAGCAGC_0.9918_0.82	crRNA533:533-555_GTACAGGAAACAGTTTCCCCAGC_0.9902_0.81	crRNA505:505-527_TAGCAGATAAGGAACAGGGCTGC_0.9885_0.808	crRNA506:506-528_ATAGCAGATAAGGAACAGGGCTG_0.9869_0.801	crRNA504:504-526_AGCAGATAAGGAACAGGGCTGCC_0.9853_0.792	crRNA468:468-490_CACAAATTGTGCAAGGCTTCCGT_0.9836_0.771	NA	NA	NA	NA	NA	NA	NA	NA	NA	NA
ENST00000397132.2	ENSG00000078246.11	OTTHUMG00000168152.1	OTTHUMT00000398469.1	TULP3-004	TULP3	1951	1-41	42-1547	1548-1951	crRNA0001:1-23_CCCCACCACGTACACACTCTTCC_0.8779_0.605	crRNA0004:4-26_AGCCCCCACCACGTACACACTCT_0.873_0.602	crRNA0014:14-36_CCACCGAGGAAGCCCCCACCACG_0.8147_0.555	crRNA0005:5-27_AAGCCCCCACCACGTACACACTC_0.8044_0.547	crRNA0013:13-35_CACCGAGGAAGCCCCCACCACGT_0.7831_0.537	crRNA0019:19-41_GCCCGCCACCGAGGAAGCCCCCA_0.7575_0.516	crRNA0015:15-37_GCCACCGAGGAAGCCCCCACCAC_0.7553_0.515	crRNA0017:17-39_CCGCCACCGAGGAAGCCCCCACC_0.7395_0.504	crRNA0007:7-29_GGAAGCCCCCACCACGTACACAC_0.7302_0.5	crRNA0002:2-24_CCCCCACCACGTACACACTCTTC_0.7117_0.487	crRNA1249:1325-1347_CAAAGCTAGAAAGACCGATGCCA_0.9995_1	crRNA1248:1324-1346_AAAGCTAGAAAGACCGATGCCAA_0.9989_0.851	crRNA0082:82-104_CATCATTTCTTCATGGAAGACAC_0.9984_0.833	crRNA1186:1262-1284_TGAACACGTCATCTGCCACACGT_0.9962_0.826	crRNA0316:335-357_AGGAGCTTACTGATGGAGCATGA_0.9951_0.818	crRNA0803:860-882_AAACTGTAAACTTGGTCCCCATG_0.994_0.797	crRNA1155:1231-1253_CATGACTATATAATCAGGGTCAT_0.9929_0.791	crRNA0583:602-624_GACTATACACAAAGTCCTCCAGG_0.9924_0.788	crRNA0804:861-883_TAAACTGTAAACTTGGTCCCCAT_0.9918_0.786	crRNA0802:859-881_AACTGTAAACTTGGTCCCCATGA_0.9907_0.784	crRNA1783:1877-1899_AAAAACCAATCACCTGCACACAC_0.9978_0.833	crRNA1782:1876-1898_AAAACCAATCACCTGCACACACA_0.9973_0.829	crRNA1688:1782-1804_CCACCATAAGTCCTTCCCCACAT_0.9967_0.828	crRNA1785:1879-1901_GTAAAAACCAATCACCTGCACAC_0.9956_0.824	crRNA1788:1882-1904_TATGTAAAAACCAATCACCTGCA_0.9946_0.817	crRNA1787:1881-1903_ATGTAAAAACCAATCACCTGCAC_0.9935_0.791	crRNA1653:1747-1769_TAATAGCTTCTGTGGCCAACCAG_0.9913_0.784	crRNA1792:1886-1908_GACTTATGTAAAAACCAATCACC_0.9896_0.783	crRNA1689:1783-1805_CCCACCATAAGTCCTTCCCCACA_0.9886_0.779	crRNA1786:1880-1902_TGTAAAAACCAATCACCTGCACA_0.9875_0.775
ENST00000397133.2	ENSG00000127774.6	OTTHUMG00000180187.1	OTTHUMT00000450159.1	EMC6-002	EMC6	762	1-240	241-573	574-762	crRNA036:36-58_CACTACTTAGCGTTCCCTCAGAC_0.9664_0.75	crRNA039:39-61_ACACACTACTTAGCGTTCCCTCA_0.9636_0.744	crRNA038:38-60_CACACTACTTAGCGTTCCCTCAG_0.9622_0.742	crRNA037:37-59_ACACTACTTAGCGTTCCCTCAGA_0.9538_0.712	crRNA040:40-62_GACACACTACTTAGCGTTCCCTC_0.9483_0.694	crRNA181:181-203_AACAACGCGGAGCTGGCACCAGT_0.9427_0.665	crRNA182:182-204_GAACAACGCGGAGCTGGCACCAG_0.9357_0.662	crRNA041:41-63_GGACACACTACTTAGCGTTCCCT_0.9329_0.658	crRNA183:183-205_GGAACAACGCGGAGCTGGCACCA_0.9147_0.629	crRNA042:42-64_CGGACACACTACTTAGCGTTCCC_0.9105_0.622	crRNA557:557-579_CCCATTTCAGTAGACGTGCACCA_0.9916_0.903	crRNA559:559-581_CCCCCATTTCAGTAGACGTGCAC_0.9902_0.883	crRNA558:558-580_CCCCATTTCAGTAGACGTGCACC_0.9888_0.873	crRNA556:556-578_CCATTTCAGTAGACGTGCACCAT_0.9874_0.871	crRNA554:554-576_ATTTCAGTAGACGTGCACCATGC_0.9818_0.824	crRNA555:555-577_CATTTCAGTAGACGTGCACCATG_0.979_0.805	crRNA457:457-479_GATTTGAAATATTTGTTCCACCT_0.9734_0.776	crRNA458:458-480_TGATTTGAAATATTTGTTCCACC_0.9692_0.758	crRNA552:552-574_TTCAGTAGACGTGCACCATGCCG_0.9678_0.751	crRNA456:456-478_ATTTGAAATATTTGTTCCACCTC_0.965_0.745	crRNA648:673-695_ATAACGTTACAGAACAAGCAGCG_0.9986_0.985	crRNA649:674-696_TATAACGTTACAGAACAAGCAGC_0.9972_0.974	crRNA645:670-692_ACGTTACAGAACAAGCAGCGAAT_0.9958_0.932	crRNA647:672-694_TAACGTTACAGAACAAGCAGCGA_0.9944_0.928	crRNA646:671-693_AACGTTACAGAACAAGCAGCGAA_0.993_0.92	crRNA691:716-738_TGAAGAATATTACAGGCTCTCCG_0.986_0.864	crRNA690:715-737_GAAGAATATTACAGGCTCTCCGT_0.9846_0.86	crRNA594:619-641_CATGGTGTTAATTGCTGGCCACA_0.9832_0.826	crRNA593:618-640_ATGGTGTTAATTGCTGGCCACAG_0.9804_0.811	crRNA695:720-742_AATCTGAAGAATATTACAGGCTC_0.9776_0.801
ENST00000397134.1	ENSG00000166619.8	OTTHUMG00000032419.3	OTTHUMT00000276657.1	BLCAP-009	BLCAP	566	1-244	245-508	509-566	crRNA135:135-157_CCCTCCGCTTTCTTCAACCCTCA_0.9706_0.731	crRNA134:134-156_CCTCCGCTTTCTTCAACCCTCAC_0.9688_0.725	crRNA132:132-154_TCCGCTTTCTTCAACCCTCACTC_0.9651_0.705	crRNA126:126-148_TTCTTCAACCCTCACTCTCCAGG_0.9632_0.701	crRNA133:133-155_CTCCGCTTTCTTCAACCCTCACT_0.9614_0.699	crRNA184:184-206_CACCGCTGCAGGAACCGACCTAA_0.9559_0.68	crRNA127:127-149_TTTCTTCAACCCTCACTCTCCAG_0.954_0.678	crRNA114:114-136_CACTCTCCAGGAGCTGAGCCGCT_0.9393_0.656	crRNA130:130-152_CGCTTTCTTCAACCCTCACTCTC_0.9375_0.652	crRNA128:128-150_CTTTCTTCAACCCTCACTCTCCA_0.9357_0.652	crRNA425:425-447_TACAGGAAACAGTTTCCCCAGCA_0.9982_0.947	crRNA424:424-446_ACAGGAAACAGTTTCCCCAGCAG_0.9963_0.912	crRNA403:403-425_AGCTATAGCAGATAAGGAACAGG_0.9945_0.887	crRNA402:402-424_GCTATAGCAGATAAGGAACAGGG_0.9926_0.843	crRNA423:423-445_CAGGAAACAGTTTCCCCAGCAGC_0.9908_0.82	crRNA426:426-448_GTACAGGAAACAGTTTCCCCAGC_0.989_0.81	crRNA398:398-420_TAGCAGATAAGGAACAGGGCTGC_0.9871_0.808	crRNA399:399-421_ATAGCAGATAAGGAACAGGGCTG_0.9853_0.801	crRNA397:397-419_AGCAGATAAGGAACAGGGCTGCC_0.9835_0.792	crRNA361:361-383_CACAAATTGTGCAAGGCTTCCGT_0.9816_0.771	crRNA513:513-535_TCCTTGGAAAGCTAACAGGGCAG_0.8824_0.579	crRNA543:543-565_ATGTCAATGCCTCCCCTCCCGTC_0.8805_0.575	crRNA544:544-566_TATGTCAATGCCTCCCCTCCCGT_0.8732_0.568	crRNA512:512-534_CCTTGGAAAGCTAACAGGGCAGG_0.8456_0.539	crRNA542:542-564_TGTCAATGCCTCCCCTCCCGTCT_0.8346_0.534	crRNA541:541-563_GTCAATGCCTCCCCTCCCGTCTT_0.8309_0.533	crRNA540:540-562_TCAATGCCTCCCCTCCCGTCTTC_0.8254_0.533	crRNA539:539-561_CAATGCCTCCCCTCCCGTCTTCT_0.7996_0.513	crRNA517:517-539_TGCTTCCTTGGAAAGCTAACAGG_0.7904_0.507	crRNA511:511-533_CTTGGAAAGCTAACAGGGCAGGC_0.7849_0.504
ENST00000397135.1	ENSG00000166619.8	OTTHUMG00000032419.3	OTTHUMT00000276655.1	BLCAP-007	BLCAP	685	1-326	327-590	591-685	crRNA199:217-239_CCCTCCGCTTTCTTCAACCCTCA_0.9752_0.731	crRNA198:216-238_CCTCCGCTTTCTTCAACCCTCAC_0.9736_0.725	crRNA196:214-236_TCCGCTTTCTTCAACCCTCACTC_0.969_0.705	crRNA190:208-230_TTCTTCAACCCTCACTCTCCAGG_0.9674_0.701	crRNA131:149-171_ATCACCAAGGCAGCAGGGATCCT_0.9659_0.699	crRNA197:215-237_CTCCGCTTTCTTCAACCCTCACT_0.9643_0.699	crRNA248:266-288_CACCGCTGCAGGAACCGACCTAA_0.9597_0.68	crRNA191:209-231_TTTCTTCAACCCTCACTCTCCAG_0.9581_0.678	crRNA130:148-170_TCACCAAGGCAGCAGGGATCCTC_0.9504_0.665	crRNA129:147-169_CACCAAGGCAGCAGGGATCCTCC_0.9426_0.658	crRNA489:507-529_TACAGGAAACAGTTTCCCCAGCA_0.9984_0.947	crRNA488:506-528_ACAGGAAACAGTTTCCCCAGCAG_0.9969_0.912	crRNA467:485-507_AGCTATAGCAGATAAGGAACAGG_0.9953_0.887	crRNA466:484-506_GCTATAGCAGATAAGGAACAGGG_0.9938_0.843	crRNA487:505-527_CAGGAAACAGTTTCCCCAGCAGC_0.9922_0.82	crRNA490:508-530_GTACAGGAAACAGTTTCCCCAGC_0.9907_0.81	crRNA462:480-502_TAGCAGATAAGGAACAGGGCTGC_0.9891_0.808	crRNA463:481-503_ATAGCAGATAAGGAACAGGGCTG_0.9876_0.801	crRNA461:479-501_AGCAGATAAGGAACAGGGCTGCC_0.986_0.792	crRNA425:443-465_CACAAATTGTGCAAGGCTTCCGT_0.9845_0.771	crRNA614:632-654_ATGACCTATGTCAATGCCTCCCC_0.9721_0.713	crRNA613:631-653_TGACCTATGTCAATGCCTCCCCT_0.9535_0.671	crRNA615:633-655_TATGACCTATGTCAATGCCTCCC_0.9457_0.662	crRNA612:630-652_GACCTATGTCAATGCCTCCCCTC_0.9101_0.614	crRNA618:636-658_CTTTATGACCTATGTCAATGCCT_0.9039_0.601	crRNA617:635-657_TTTATGACCTATGTCAATGCCTC_0.8915_0.582	crRNA627:645-667_ACTCCAATGCTTTATGACCTATG_0.8868_0.578	crRNA616:634-656_TTATGACCTATGTCAATGCCTCC_0.8806_0.571	crRNA577:595-617_TCCTTGGAAAGCTAACAGGGCAG_0.8791_0.569	crRNA607:625-647_ATGTCAATGCCTCCCCTCCCGTC_0.8698_0.561
ENST00000397136.2	ENSG00000197008.5	OTTHUMG00000156603.3	-	ZNF138-202	ZNF138	2235		1-789	790-2235	NA	NA	NA	NA	NA	NA	NA	NA	NA	NA	crRNA0661:760-782_AGGTTAAAAGCTTTGCCACATTC_0.9955_0.857	crRNA0666:765-787_AAGATAGGTTAAAAGCTTTGCCA_0.9936_0.847	crRNA0090:109-131_CCATATTTTCCATATCTGCTCAG_0.9901_0.823	crRNA0662:761-783_TAGGTTAAAAGCTTTGCCACATT_0.9876_0.806	crRNA0015:15-37_CTGAATGTTTGGCTACCACCATC_0.9861_0.789	crRNA0034:34-56_GCAAAACGAGAACACAGAGCTGA_0.9851_0.786	crRNA0663:762-784_ATAGGTTAAAAGCTTTGCCACAT_0.9846_0.781	crRNA0033:33-55_CAAAACGAGAACACAGAGCTGAA_0.9842_0.778	crRNA0035:35-57_GGCAAAACGAGAACACAGAGCTG_0.9827_0.775	crRNA0148:167-189_GTGTCCCTTACACTCATCCACAC_0.9807_0.767	crRNA0997:1115-1137_TGTAATAAGAGTTGAGGACCAGT_0.9995_0.916	crRNA0999:1117-1139_TGTGTAATAAGAGTTGAGGACCA_0.999_0.909	crRNA1640:1796-1818_TATGAATTATATTATGTGCAGAA_0.9985_0.906	crRNA0998:1116-1138_GTGTAATAAGAGTTGAGGACCAG_0.998_0.898	crRNA0996:1114-1136_GTAATAAGAGTTGAGGACCAGTT_0.9975_0.88	crRNA1382:1519-1541_AACTAGTTAAAACAACTGCCACA_0.997_0.877	crRNA1833:2027-2049_ACCTACAATCAAGTGTGACAACC_0.9965_0.871	crRNA1381:1518-1540_ACTAGTTAAAACAACTGCCACAT_0.996_0.858	crRNA1927:2121-2143_AGTATAAATGCTTTCCTGTGCAA_0.995_0.857	crRNA1383:1520-1542_GAACTAGTTAAAACAACTGCCAC_0.9946_0.854
ENST00000397137.1	ENSG00000166619.8	OTTHUMG00000032419.3	OTTHUMT00000276651.1	BLCAP-003	BLCAP	2036	1-278	279-542	543-2036	crRNA0169:169-191_CCCTCCGCTTTCTTCAACCCTCA_0.9282_0.731	crRNA0168:168-190_CCTCCGCTTTCTTCAACCCTCAC_0.9252_0.725	crRNA0166:166-188_TCCGCTTTCTTCAACCCTCACTC_0.9156_0.705	crRNA0160:160-182_TTCTTCAACCCTCACTCTCCAGG_0.9125_0.701	crRNA0167:167-189_CTCCGCTTTCTTCAACCCTCACT_0.9115_0.699	crRNA0148:148-170_CACTCTCCAGGAGCTGAGCCGCT_0.908_0.693	crRNA0218:218-240_CACCGCTGCAGGAACCGACCTAA_0.9019_0.68	crRNA0161:161-183_TTTCTTCAACCCTCACTCTCCAG_0.8989_0.678	crRNA0164:164-186_CGCTTTCTTCAACCCTCACTCTC_0.8711_0.652	crRNA0162:162-184_CTTTCTTCAACCCTCACTCTCCA_0.8706_0.652	crRNA0459:459-481_TACAGGAAACAGTTTCCCCAGCA_0.9944_0.947	crRNA0458:458-480_ACAGGAAACAGTTTCCCCAGCAG_0.9894_0.912	crRNA0437:437-459_AGCTATAGCAGATAAGGAACAGG_0.9853_0.887	crRNA0436:436-458_GCTATAGCAGATAAGGAACAGGG_0.9737_0.843	crRNA0457:457-479_CAGGAAACAGTTTCCCCAGCAGC_0.9666_0.82	crRNA0460:460-482_GTACAGGAAACAGTTTCCCCAGC_0.9636_0.81	crRNA0432:432-454_TAGCAGATAAGGAACAGGGCTGC_0.9621_0.808	crRNA0433:433-455_ATAGCAGATAAGGAACAGGGCTG_0.9585_0.801	crRNA0431:431-453_AGCAGATAAGGAACAGGGCTGCC_0.9545_0.792	crRNA0395:395-417_CACAAATTGTGCAAGGCTTCCGT_0.9459_0.771	crRNA0711:711-733_GACTTTACAATAAAAGCACCGGT_0.9995_1	crRNA1721:1757-1779_CAACACTTGTTACTGAAGCGCAG_0.999_0.988	crRNA1919:1955-1977_AAAGCTCTAGAATAGCAGTCCAG_0.9985_0.988	crRNA1917:1953-1975_AGCTCTAGAATAGCAGTCCAGAC_0.998_0.976	crRNA1700:1736-1758_AGAAAAAGCAGCAAGTGACAGTC_0.9975_0.972	crRNA1918:1954-1976_AAGCTCTAGAATAGCAGTCCAGA_0.997_0.964	crRNA1525:1561-1583_AAATAAAAACTGTAGCGGCACCT_0.9965_0.963	crRNA1526:1562-1584_TAAATAAAAACTGTAGCGGCACC_0.996_0.96	crRNA1527:1563-1585_CTAAATAAAAACTGTAGCGGCAC_0.9954_0.95	crRNA1920:1956-1978_AAAAGCTCTAGAATAGCAGTCCA_0.9949_0.949
ENST00000397138.1	ENSG00000092531.5	OTTHUMG00000130625.4	OTTHUMT00000253171.1	SNAP23-002	SNAP23	477		1-477		NA	NA	NA	NA	NA	NA	NA	NA	NA	NA	crRNA248:248-270_TATGCTATTACATGGGCAGACAC_0.9978_0.829	crRNA251:251-273_AGTTATGCTATTACATGGGCAGA_0.9956_0.81	crRNA372:372-394_TTATTTGTGGATTTTGAGCATCA_0.9934_0.804	crRNA247:247-269_ATGCTATTACATGGGCAGACACA_0.9912_0.795	crRNA174:174-196_TGTCCTTATTTATTTGGTCCAAG_0.989_0.77	crRNA316:316-338_AGATTTCCCAGGATACTGCCCAC_0.9868_0.762	crRNA173:173-195_GTCCTTATTTATTTGGTCCAAGC_0.9846_0.754	crRNA252:252-274_TAGTTATGCTATTACATGGGCAG_0.9824_0.752	crRNA327:327-349_CCATGTCTTTTAGATTTCCCAGG_0.9802_0.752	crRNA175:175-197_ATGTCCTTATTTATTTGGTCCAA_0.978_0.748	NA	NA	NA	NA	NA	NA	NA	NA	NA	NA
ENST00000397143.2	ENSG00000126870.11	OTTHUMG00000151443.1	OTTHUMT00000322671.1	WDR60-004	WDR60	457		1-457		NA	NA	NA	NA	NA	NA	NA	NA	NA	NA	crRNA096:96-118_AACCACCTGACTGTATGGCCCAG_0.9976_0.77	crRNA023:23-45_GTCCCAAATGCTGTGCACACAGA_0.9951_0.759	crRNA022:22-44_TCCCAAATGCTGTGCACACAGAG_0.9927_0.758	crRNA024:24-46_TGTCCCAAATGCTGTGCACACAG_0.9902_0.728	crRNA095:95-117_ACCACCTGACTGTATGGCCCAGA_0.9878_0.72	crRNA168:168-190_CCTTATGTTCAGGAAGGTCCATC_0.9854_0.674	crRNA025:25-47_CTGTCCCAAATGCTGTGCACACA_0.9829_0.663	crRNA149:149-171_CATCTCAGACTCCTTACGCAGCT_0.9805_0.659	crRNA026:26-48_TCTGTCCCAAATGCTGTGCACAC_0.978_0.654	crRNA153:153-175_GGTCCATCTCAGACTCCTTACGC_0.9756_0.651	NA	NA	NA	NA	NA	NA	NA	NA	NA	NA
ENST00000397145.2	ENSG00000123243.10	OTTHUMG00000017635.3	-	ITIH5-201	ITIH5	3132	1-106	107-2215	2216-3132	crRNA0022:22-44_TCCAGCCACTGCGGGACGCTCTC_0.7787_0.533	crRNA0023:23-45_CTCCAGCCACTGCGGGACGCTCT_0.759_0.523	crRNA0035:35-57_CAGCGCCCAGGGCTCCAGCCACT_0.6196_0.447	crRNA0021:21-43_CCAGCCACTGCGGGACGCTCTCG_0.57_0.427	crRNA0020:20-42_CAGCCACTGCGGGACGCTCTCGG_0.569_0.426	crRNA0036:36-58_GCAGCGCCCAGGGCTCCAGCCAC_0.536_0.413	crRNA0008:8-30_GACGCTCTCGGGGCCGCCCACCC_0.5255_0.409	crRNA0007:7-29_ACGCTCTCGGGGCCGCCCACCCC_0.5224_0.408	crRNA0050:50-72_GCGGGACACGCTTTGCAGCGCCC_0.5163_0.405	crRNA0019:19-41_AGCCACTGCGGGACGCTCTCGGG_0.4895_0.394	crRNA1003:1004-1026_ACCATAGAAGCACTGCTGTCAAG_0.9986_0.919	crRNA0924:925-947_CAAAATAGCCATTTAGAACCTGG_0.9976_0.891	crRNA0561:562-584_CATAACTCAGGAAAAAGGCGGCT_0.9959_0.857	crRNA0923:924-946_AAAATAGCCATTTAGAACCTGGA_0.9949_0.852	crRNA0870:871-893_CATATCTAATGATAAAGTCTCCC_0.9946_0.847	crRNA0558:559-581_AACTCAGGAAAAAGGCGGCTTTG_0.9929_0.829	crRNA0946:947-969_TCTTTAGGAGCAAAGTAGTGCAC_0.9925_0.827	crRNA0869:870-892_ATATCTAATGATAAAGTCTCCCA_0.9918_0.825	crRNA1639:1658-1680_TGATCCAGCTTCCTGTCCACCAG_0.9905_0.817	crRNA1440:1441-1463_CCAGCGACAGTTTCTCCAGCAGC_0.9895_0.815	crRNA2705:2828-2850_GATTACAGACATTAGCCACTGCA_0.9997_0.983	crRNA2428:2502-2524_ACAAGGAAAGATAGTGCTTGCTC_0.9993_0.936	crRNA2430:2504-2526_TTACAAGGAAAGATAGTGCTTGC_0.999_0.922	crRNA2405:2461-2483_CAAAAAGTCATTACTCCAGGCAG_0.9983_0.904	crRNA2704:2827-2849_ATTACAGACATTAGCCACTGCAC_0.998_0.902	crRNA2186:2242-2264_ACAGCAGAACAAAACCCAGTCAT_0.9973_0.89	crRNA2479:2553-2575_TTCTATGTGCACATACCACACCA_0.9969_0.89	crRNA2706:2829-2851_GGATTACAGACATTAGCCACTGC_0.9966_0.877	crRNA2188:2244-2266_ACACAGCAGAACAAAACCCAGTC_0.9963_0.868	crRNA2637:2760-2782_TAATGAATGCAAAGGAGATGCGA_0.9956_0.854
ENST00000397146.2	ENSG00000123243.10	OTTHUMG00000017635.3	-	ITIH5-202	ITIH5	2194	1-106	107-2194		crRNA0022:22-44_TCCAGCCACTGCGGGACGCTCTC_0.7859_0.533	crRNA0023:23-45_CTCCAGCCACTGCGGGACGCTCT_0.7631_0.523	crRNA0035:35-57_CAGCGCCCAGGGCTCCAGCCACT_0.6196_0.447	crRNA0021:21-43_CCAGCCACTGCGGGACGCTCTCG_0.5694_0.427	crRNA0020:20-42_CAGCCACTGCGGGACGCTCTCGG_0.5689_0.426	crRNA0036:36-58_GCAGCGCCCAGGGCTCCAGCCAC_0.5343_0.413	crRNA0008:8-30_GACGCTCTCGGGGCCGCCCACCC_0.523_0.409	crRNA0007:7-29_ACGCTCTCGGGGCCGCCCACCCC_0.5197_0.408	crRNA0050:50-72_GCGGGACACGCTTTGCAGCGCCC_0.513_0.405	crRNA0019:19-41_AGCCACTGCGGGACGCTCTCGGG_0.4837_0.394	crRNA1003:1004-1026_ACCATAGAAGCACTGCTGTCAAG_0.9995_0.919	crRNA0924:925-947_CAAAATAGCCATTTAGAACCTGG_0.9991_0.891	crRNA0561:562-584_CATAACTCAGGAAAAAGGCGGCT_0.9986_0.857	crRNA0923:924-946_AAAATAGCCATTTAGAACCTGGA_0.9981_0.852	crRNA0870:871-893_CATATCTAATGATAAAGTCTCCC_0.9976_0.847	crRNA0558:559-581_AACTCAGGAAAAAGGCGGCTTTG_0.9972_0.829	crRNA0946:947-969_TCTTTAGGAGCAAAGTAGTGCAC_0.9967_0.827	crRNA0869:870-892_ATATCTAATGATAAAGTCTCCCA_0.9962_0.825	crRNA1639:1658-1680_TGATCCAGCTTCCTGTCCACCAG_0.9957_0.817	crRNA1440:1441-1463_CCAGCGACAGTTTCTCCAGCAGC_0.9953_0.815	NA	NA	NA	NA	NA	NA	NA	NA	NA	NA
ENST00000397147.4	ENSG00000100365.10	OTTHUMG00000150548.1	OTTHUMT00000318864.1	NCF4-002	NCF4	1641	1-184	185-1231	1232-1641	crRNA0101:101-123_CACCTCTCACTTCCTCCAGCCAC_0.9869_0.83	crRNA0104:104-126_GTTCACCTCTCACTTCCTCCAGC_0.9825_0.808	crRNA0100:100-122_ACCTCTCACTTCCTCCAGCCACC_0.9793_0.785	crRNA0097:97-119_TCTCACTTCCTCCAGCCACCCTG_0.9781_0.777	crRNA0098:98-120_CTCTCACTTCCTCCAGCCACCCT_0.9775_0.77	crRNA0099:99-121_CCTCTCACTTCCTCCAGCCACCC_0.9687_0.744	crRNA0096:96-118_CTCACTTCCTCCAGCCACCCTGC_0.9674_0.735	crRNA0089:89-111_CCTCCAGCCACCCTGCGTCTCGT_0.9631_0.721	crRNA0105:105-127_AGTTCACCTCTCACTTCCTCCAG_0.9599_0.718	crRNA0084:84-106_AGCCACCCTGCGTCTCGTCTCAG_0.9549_0.706	crRNA0740:743-765_CCAGCTTTGAAATTCAGCTCCAG_0.9956_0.88	crRNA0896:899-921_TCGTAGTAGTAGCAACGCAGCCA_0.9944_0.867	crRNA0899:902-924_TCTTCGTAGTAGTAGCAACGCAG_0.9937_0.866	crRNA0897:900-922_TTCGTAGTAGTAGCAACGCAGCC_0.9931_0.864	crRNA0739:742-764_CAGCTTTGAAATTCAGCTCCAGT_0.9925_0.851	crRNA0706:709-731_CAGTGAAGTCAAATAGAGCCTCT_0.9919_0.847	crRNA0900:903-925_GTCTTCGTAGTAGTAGCAACGCA_0.9894_0.841	crRNA0898:901-923_CTTCGTAGTAGTAGCAACGCAGC_0.9887_0.836	crRNA0895:898-920_CGTAGTAGTAGCAACGCAGCCAG_0.9881_0.833	crRNA0703:706-728_TGAAGTCAAATAGAGCCTCTGCT_0.9875_0.832	crRNA1551:1573-1595_AAAGAGACAGATTACAAGCCCCA_0.9994_1	crRNA1550:1572-1594_AAGAGACAGATTACAAGCCCCAC_0.9987_1	crRNA1549:1571-1593_AGAGACAGATTACAAGCCCCACG_0.9981_0.959	crRNA1552:1574-1596_GAAAGAGACAGATTACAAGCCCC_0.9975_0.938	crRNA1553:1575-1597_AGAAAGAGACAGATTACAAGCCC_0.9969_0.885	crRNA1548:1570-1592_GAGACAGATTACAAGCCCCACGG_0.9962_0.88	crRNA1563:1585-1607_TGTAAATAGTAGAAAGAGACAGA_0.995_0.875	crRNA1547:1569-1591_AGACAGATTACAAGCCCCACGGG_0.9912_0.844	crRNA1562:1584-1606_GTAAATAGTAGAAAGAGACAGAT_0.9906_0.842	crRNA1514:1536-1558_TCAAAGACAGGAAGTCTGCCCAT_0.99_0.841
ENST00000397149.3	ENSG00000122692.7	OTTHUMG00000019757.1	OTTHUMT00000052022.1	SMU1-001	SMU1	7122	1-51	52-1593	1594-7122	crRNA0001:1-23_GCTCTCCCTCAAGGCCAGTCGCG_0.8317_0.604	crRNA0004:4-26_CCAGCTCTCCCTCAAGGCCAGTC_0.8298_0.602	crRNA0002:2-24_AGCTCTCCCTCAAGGCCAGTCGC_0.8094_0.584	crRNA0005:5-27_CCCAGCTCTCCCTCAAGGCCAGT_0.7799_0.561	crRNA0006:6-28_CCCCAGCTCTCCCTCAAGGCCAG_0.7055_0.507	crRNA0007:7-29_GCCCCAGCTCTCCCTCAAGGCCA_0.665_0.481	crRNA0012:12-34_AGCAGGCCCCAGCTCTCCCTCAA_0.6436_0.467	crRNA0011:11-33_GCAGGCCCCAGCTCTCCCTCAAG_0.6219_0.452	crRNA0029:29-51_AGCCGTATCTCTCCGGGAGCAGG_0.6137_0.448	crRNA0003:3-25_CAGCTCTCCCTCAAGGCCAGTCG_0.6073_0.445	crRNA0228:228-250_TCAGAGACTGTATAGCCTGCAAC_0.9986_0.986	crRNA1255:1312-1334_TGCATGTTCATGATGACCACCGT_0.9985_0.978	crRNA0191:191-213_GCCACTGTTAATGTCAGCCACAA_0.9977_0.973	crRNA0321:321-343_TCAAAAGTGACCTGGCAGCACCC_0.9968_0.953	crRNA1256:1313-1335_CTGCATGTTCATGATGACCACCG_0.9963_0.947	crRNA0229:229-251_TTCAGAGACTGTATAGCCTGCAA_0.9961_0.946	crRNA1118:1156-1178_CAGATCTTTACAGTGCCATCAGA_0.9946_0.932	crRNA0937:975-997_AAAAGCTTAGACAGGTGACACCC_0.994_0.928	crRNA0322:322-344_CTCAAAAGTGACCTGGCAGCACC_0.9937_0.925	crRNA1317:1374-1396_CACAGCAAACAAAGTCCCCACCT_0.9935_0.924	crRNA5642:6172-6194_TCAAAATGATTATGCGCAGCCAA_0.9998_1	crRNA5641:6171-6193_CAAAATGATTATGCGCAGCCAAG_0.9997_1	crRNA5643:6173-6195_ATCAAAATGATTATGCGCAGCCA_0.9995_1	crRNA1697:1801-1823_AAACATTAAGTGACTGCACCAGT_0.9994_1	crRNA5644:6174-6196_CATCAAAATGATTATGCGCAGCC_0.9992_1	crRNA2873:3179-3201_AAATACAAAAATTAGCCAGGCAT_0.9991_0.995	crRNA4860:5338-5360_ACAAGCCAAAAGAAGTGACAGCA_0.9989_0.993	crRNA1698:1802-1824_AAAACATTAAGTGACTGCACCAG_0.9988_0.991	crRNA2440:2663-2685_AGCACATTTTCAATGCCAAACCT_0.9983_0.976	crRNA2872:3178-3200_AATACAAAAATTAGCCAGGCATG_0.9981_0.975
ENST00000397150.1	ENSG00000101363.8	OTTHUMG00000032414.2	OTTHUMT00000079098.2	MANBAL-003	MANBAL	620	1-94	95-265	266-620	crRNA027:34-56_ACCACTCTTTAGAACCAACTCCC_0.9966_0.882	crRNA026:33-55_CCACTCTTTAGAACCAACTCCCG_0.9949_0.848	crRNA025:32-54_CACTCTTTAGAACCAACTCCCGC_0.9882_0.787	crRNA043:50-72_ACGTCTCTTCTGACTCACCACTC_0.9848_0.778	crRNA028:35-57_CACCACTCTTTAGAACCAACTCC_0.9831_0.774	crRNA044:51-73_GACGTCTCTTCTGACTCACCACT_0.9763_0.731	crRNA045:52-74_TGACGTCTCTTCTGACTCACCAC_0.9628_0.693	crRNA046:53-75_CTGACGTCTCTTCTGACTCACCA_0.9594_0.688	crRNA021:28-50_CTTTAGAACCAACTCCCGCGCCG_0.9526_0.686	crRNA024:31-53_ACTCTTTAGAACCAACTCCCGCG_0.9374_0.674	crRNA087:94-116_AGAAGTCTAGGTCAGAGGCCATG_0.9797_0.754	crRNA191:198-220_TACGATGATGGCCAGCACACAGA_0.978_0.742	crRNA235:242-264_CAGGCCTCTACATGGAACTCCGC_0.9695_0.707	crRNA236:243-265_TCAGGCCTCTACATGGAACTCCG_0.9577_0.687	crRNA192:199-221_GTACGATGATGGCCAGCACACAG_0.9543_0.687	crRNA197:204-226_AATGGGTACGATGATGGCCAGCA_0.9391_0.675	crRNA088:95-117_GAGAAGTCTAGGTCAGAGGCCAT_0.9306_0.672	crRNA248:255-277_ACTGGAATGGAATCAGGCCTCTA_0.9289_0.669	crRNA153:160-182_CTCCCAGGAAGAGTCCGTACCGT_0.912_0.649	crRNA230:237-259_CTCTACATGGAACTCCGCCTCGT_0.9069_0.643	crRNA443:450-472_GAACACAATGTAGATTCCCAGGA_0.9983_0.902	crRNA330:337-359_TTCACAGAAGGAACAGCAGCCTT_0.9932_0.846	crRNA331:338-360_GTTCACAGAAGGAACAGCAGCCT_0.9915_0.838	crRNA329:336-358_TCACAGAAGGAACAGCAGCCTTG_0.9898_0.823	crRNA444:451-473_GGAACACAATGTAGATTCCCAGG_0.9865_0.786	crRNA570:577-599_CACAGAAGCAGAAGGAAGAGGAA_0.9814_0.769	crRNA328:335-357_CACAGAAGGAACAGCAGCCTTGG_0.9746_0.728	crRNA569:576-598_ACAGAAGCAGAAGGAAGAGGAAG_0.9729_0.722	crRNA582:589-611_ACTCTAAACCGTCACAGAAGCAG_0.9712_0.722	crRNA335:342-364_TCTTGTTCACAGAAGGAACAGCA_0.9679_0.701
ENST00000397151.1	ENSG00000101363.8	OTTHUMG00000032414.2	OTTHUMT00000276660.1	MANBAL-004	MANBAL	1503	1-400	401-658	659-1503	crRNA0303:322-344_CTTGTAAATGCAAAGGGTCAGTG_0.9904_0.838	crRNA0304:323-345_ACTTGTAAATGCAAAGGGTCAGT_0.9877_0.825	crRNA0153:172-194_GATCACACGAGTATTGCTTCCCT_0.9843_0.808	crRNA0305:324-346_AACTTGTAAATGCAAAGGGTCAG_0.9788_0.789	crRNA0152:171-193_ATCACACGAGTATTGCTTCCCTT_0.9774_0.78	crRNA0154:173-195_AGATCACACGAGTATTGCTTCCC_0.9754_0.773	crRNA0337:356-378_ACGTCTCTTCTGACTCACCACTC_0.9747_0.773	crRNA0195:214-236_CCAATGAGTCGTGATTGCGCCAC_0.9713_0.758	crRNA0193:212-234_AATGAGTCGTGATTGCGCCACCC_0.9699_0.755	crRNA0194:213-235_CAATGAGTCGTGATTGCGCCACC_0.9692_0.754	crRNA0579:598-620_TCACAGAAGGAACAGCAGCCTTG_0.9932_0.859	crRNA0580:599-621_TTCACAGAAGGAACAGCAGCCTT_0.9925_0.853	crRNA0581:600-622_GTTCACAGAAGGAACAGCAGCCT_0.9911_0.842	crRNA0381:400-422_AGAAGTCTAGGTCAGAGGCCATG_0.9685_0.754	crRNA0485:504-526_TACGATGATGGCCAGCACACAGA_0.9651_0.742	crRNA0578:597-619_CACAGAAGGAACAGCAGCCTTGG_0.9528_0.714	crRNA0585:604-626_TCTTGTTCACAGAAGGAACAGCA_0.9494_0.701	crRNA0486:505-527_GTACGATGATGGCCAGCACACAG_0.9384_0.686	crRNA0586:605-627_CTCTTGTTCACAGAAGGAACAGC_0.9343_0.681	crRNA0556:575-597_GGCTTCCTCGTCACCTCAGCACT_0.933_0.679	crRNA1265:1284-1306_CCCAGGAAATATGCACGCCTTCA_0.9993_0.961	crRNA1264:1283-1305_CCAGGAAATATGCACGCCTTCAG_0.9986_0.939	crRNA1263:1282-1304_CAGGAAATATGCACGCCTTCAGC_0.9979_0.936	crRNA0972:991-1013_AAATGTAGTGTAAACCCACAAGG_0.9973_0.931	crRNA0693:712-734_GAACACAATGTAGATTCCCAGGA_0.9966_0.902	crRNA0993:1012-1034_CAGCATTAGACAATGACTCCCAA_0.9959_0.901	crRNA0973:992-1014_CAAATGTAGTGTAAACCCACAAG_0.9952_0.896	crRNA0994:1013-1035_TCAGCATTAGACAATGACTCCCA_0.9945_0.882	crRNA1368:1387-1409_CAGGTAGAAGTAAAAGGCACACC_0.9938_0.867	crRNA1369:1388-1410_ACAGGTAGAAGTAAAAGGCACAC_0.9918_0.847
ENST00000397152.3	ENSG00000101363.8	OTTHUMG00000032414.2	OTTHUMT00000276661.1	MANBAL-005	MANBAL	1539	1-436	437-694	695-1539	crRNA0343:366-388_AGAACCAACTGTAGTCCCAGCTA_0.9946_0.89	crRNA0344:367-389_TAGAACCAACTGTAGTCCCAGCT_0.9933_0.869	crRNA0055:59-81_TGACTTCTGGAAAGAGCCCAACA_0.9893_0.84	crRNA0345:368-390_TTAGAACCAACTGTAGTCCCAGC_0.988_0.831	crRNA0056:60-82_TTGACTTCTGGAAAGAGCCCAAC_0.9839_0.819	crRNA0222:245-267_GATCACACGAGTATTGCTTCCCT_0.9826_0.808	crRNA0342:365-387_GAACCAACTGTAGTCCCAGCTAC_0.9793_0.799	crRNA0369:392-414_ACGTCTCTTCTGACTCACCACTC_0.9759_0.783	crRNA0346:369-391_TTTAGAACCAACTGTAGTCCCAG_0.9752_0.783	crRNA0221:244-266_ATCACACGAGTATTGCTTCCCTT_0.9746_0.78	crRNA0611:634-656_TCACAGAAGGAACAGCAGCCTTG_0.992_0.859	crRNA0612:635-657_TTCACAGAAGGAACAGCAGCCTT_0.9913_0.853	crRNA0613:636-658_GTTCACAGAAGGAACAGCAGCCT_0.99_0.842	crRNA0413:436-458_AGAAGTCTAGGTCAGAGGCCATG_0.9652_0.754	crRNA0517:540-562_TACGATGATGGCCAGCACACAGA_0.9612_0.742	crRNA0610:633-655_CACAGAAGGAACAGCAGCCTTGG_0.9478_0.714	crRNA0617:640-662_TCTTGTTCACAGAAGGAACAGCA_0.9438_0.701	crRNA0518:541-563_GTACGATGATGGCCAGCACACAG_0.9324_0.686	crRNA0618:641-663_CTCTTGTTCACAGAAGGAACAGC_0.9277_0.681	crRNA0588:611-633_GGCTTCCTCGTCACCTCAGCACT_0.9257_0.679	crRNA1297:1320-1342_CCCAGGAAATATGCACGCCTTCA_0.9993_0.961	crRNA1296:1319-1341_CCAGGAAATATGCACGCCTTCAG_0.9987_0.939	crRNA1295:1318-1340_CAGGAAATATGCACGCCTTCAGC_0.998_0.936	crRNA1004:1027-1049_AAATGTAGTGTAAACCCACAAGG_0.9973_0.931	crRNA0725:748-770_GAACACAATGTAGATTCCCAGGA_0.9967_0.902	crRNA1025:1048-1070_CAGCATTAGACAATGACTCCCAA_0.996_0.901	crRNA1005:1028-1050_CAAATGTAGTGTAAACCCACAAG_0.9953_0.896	crRNA1026:1049-1071_TCAGCATTAGACAATGACTCCCA_0.994_0.882	crRNA1400:1423-1445_CAGGTAGAAGTAAAAGGCACACC_0.9926_0.867	crRNA1401:1424-1446_ACAGGTAGAAGTAAAAGGCACAC_0.9906_0.847
ENST00000397154.3	ENSG00000129460.11	OTTHUMG00000171501.3	OTTHUMT00000414057.1	NGDN-002	NGDN	2204	1-13	14-949	950-2204	NA	NA	NA	NA	NA	NA	NA	NA	NA	NA	crRNA0149:187-209_CCATAAGGTACATGAGCAGCAGC_0.9995_1	crRNA0150:188-210_TCCATAAGGTACATGAGCAGCAG_0.999_1	crRNA0151:189-211_ATCCATAAGGTACATGAGCAGCA_0.9985_1	crRNA0148:186-208_CATAAGGTACATGAGCAGCAGCT_0.998_0.996	crRNA0152:190-212_AATCCATAAGGTACATGAGCAGC_0.9975_0.986	crRNA0153:191-213_AAATCCATAAGGTACATGAGCAG_0.997_0.955	crRNA0470:508-530_GAACATATTTCTTAGACACTCCC_0.9965_0.954	crRNA0500:538-560_CATCATAATGTACTGGAACCAAG_0.996_0.953	crRNA0499:537-559_ATCATAATGTACTGGAACCAAGC_0.994_0.897	crRNA0580:618-640_AAGTTCACGAATGACAGAGCTGC_0.9905_0.87	crRNA1504:1598-1620_CTCACCAAAAATATCCCAAACCC_0.9955_0.918	crRNA0996:1054-1076_CACCTAAGGAGATTATTGCCCAG_0.995_0.907	crRNA1579:1737-1759_AAGAGTTGATTATACCAGCCTCG_0.9945_0.902	crRNA0921:979-1001_AGACTCAATTTGTACTCCCCACC_0.9935_0.896	crRNA1503:1597-1619_TCACCAAAAATATCCCAAACCCA_0.993_0.894	crRNA1581:1739-1761_GAAAGAGTTGATTATACCAGCCT_0.9925_0.893	crRNA0995:1053-1075_ACCTAAGGAGATTATTGCCCAGT_0.992_0.882	crRNA1580:1738-1760_AAAGAGTTGATTATACCAGCCTC_0.9915_0.875	crRNA1335:1411-1433_AAATATACAAATATGTACACCCA_0.991_0.871	crRNA1334:1410-1432_AATATACAAATATGTACACCCAT_0.9899_0.867
ENST00000397156.3	ENSG00000101363.8	OTTHUMG00000032414.2	OTTHUMT00000276660.1	MANBAL-201	MANBAL	1311	1-212	213-470	471-1311	crRNA0134:142-164_AGAACCAACTGTAGTCCCAGCTA_0.9938_0.89	crRNA0135:143-165_TAGAACCAACTGTAGTCCCAGCT_0.9922_0.869	crRNA0136:144-166_TTAGAACCAACTGTAGTCCCAGC_0.9867_0.831	crRNA0054:62-84_CAATGAGTCGTGATTGCGCCACC_0.982_0.818	crRNA0133:141-163_GAACCAACTGTAGTCCCAGCTAC_0.9766_0.799	crRNA0055:63-85_CCAATGAGTCGTGATTGCGCCAC_0.975_0.795	crRNA0160:168-190_ACGTCTCTTCTGACTCACCACTC_0.9727_0.783	crRNA0137:145-167_TTTAGAACCAACTGTAGTCCCAG_0.9719_0.783	crRNA0053:61-83_AATGAGTCGTGATTGCGCCACCC_0.9664_0.761	crRNA0161:169-191_GACGTCTCTTCTGACTCACCACT_0.9586_0.737	crRNA0402:410-432_TCACAGAAGGAACAGCAGCCTTG_0.9906_0.859	crRNA0403:411-433_TTCACAGAAGGAACAGCAGCCTT_0.9899_0.853	crRNA0404:412-434_GTTCACAGAAGGAACAGCAGCCT_0.9883_0.842	crRNA0204:212-234_AGAAGTCTAGGTCAGAGGCCATG_0.9649_0.754	crRNA0308:316-338_TACGATGATGGCCAGCACACAGA_0.961_0.742	crRNA0401:409-431_CACAGAAGGAACAGCAGCCTTGG_0.9461_0.714	crRNA0408:416-438_TCTTGTTCACAGAAGGAACAGCA_0.943_0.701	crRNA0309:317-339_GTACGATGATGGCCAGCACACAG_0.9297_0.686	crRNA0409:417-439_CTCTTGTTCACAGAAGGAACAGC_0.9258_0.681	crRNA0379:387-409_GGCTTCCTCGTCACCTCAGCACT_0.9235_0.679	crRNA1088:1096-1118_CCCAGGAAATATGCACGCCTTCA_0.9992_0.961	crRNA1087:1095-1117_CCAGGAAATATGCACGCCTTCAG_0.9984_0.939	crRNA1086:1094-1116_CAGGAAATATGCACGCCTTCAGC_0.9977_0.936	crRNA0795:803-825_AAATGTAGTGTAAACCCACAAGG_0.9969_0.931	crRNA0516:524-546_GAACACAATGTAGATTCCCAGGA_0.9961_0.902	crRNA0816:824-846_CAGCATTAGACAATGACTCCCAA_0.9953_0.901	crRNA0796:804-826_CAAATGTAGTGTAAACCCACAAG_0.9945_0.896	crRNA0817:825-847_TCAGCATTAGACAATGACTCCCA_0.993_0.882	crRNA1191:1199-1221_CAGGTAGAAGTAAAAGGCACACC_0.9914_0.867	crRNA1192:1200-1222_ACAGGTAGAAGTAAAAGGCACAC_0.9891_0.847
ENST00000397160.3	ENSG00000198879.7	OTTHUMG00000017630.2	OTTHUMT00000046675.2	SFMBT2-201	SFMBT2	678	1-195	196-678		crRNA076:76-98_CGCAAGGACAACTGGGCAAACTC_0.989_0.785	crRNA122:122-144_ATGATCTGCAGAAAGTTCCCATC_0.9828_0.768	crRNA119:119-141_ATCTGCAGAAAGTTCCCATCGCG_0.9812_0.764	crRNA136:154-176_CTTCTCTTAATTCATCCTGCAGA_0.9624_0.712	crRNA075:75-97_GCAAGGACAACTGGGCAAACTCC_0.9608_0.709	crRNA135:153-175_TTCTCTTAATTCATCCTGCAGAA_0.9467_0.688	crRNA120:120-142_GATCTGCAGAAAGTTCCCATCGC_0.9451_0.687	crRNA078:78-100_TCCGCAAGGACAACTGGGCAAAC_0.9263_0.674	crRNA121:121-143_TGATCTGCAGAAAGTTCCCATCG_0.9248_0.674	crRNA124:124-146_ACATGATCTGCAGAAAGTTCCCA_0.9122_0.662	crRNA240:258-280_CATTTCCATTAGCTGAGCCGAGA_0.9984_0.869	crRNA291:309-331_AGTTAAAGCCAGTTTCCTCCAAG_0.9969_0.852	crRNA241:259-281_CCATTTCCATTAGCTGAGCCGAG_0.9953_0.805	crRNA242:260-282_TCCATTTCCATTAGCTGAGCCGA_0.9937_0.805	crRNA635:653-675_AGAAATATGTTGAACAGAAGCTG_0.9922_0.803	crRNA237:255-277_TTCCATTAGCTGAGCCGAGACAC_0.9906_0.801	crRNA637:655-677_TAAGAAATATGTTGAACAGAAGC_0.9875_0.776	crRNA312:330-352_TCTCTTCCAAATATTCTCCCCAG_0.9859_0.775	crRNA178:196-218_GAAGCTGACAAAGTGCTCTCCAT_0.9843_0.772	crRNA243:261-283_CTCCATTTCCATTAGCTGAGCCG_0.9796_0.763	NA	NA	NA	NA	NA	NA	NA	NA	NA	NA
ENST00000397162.1	ENSG00000197124.7	OTTHUMG00000182650.1	-	ZNF682-201	ZNF682	3164	1-176	177-1577	1578-3164	crRNA0077:77-99_TGAATGTCAACAGTTCCTCGCAT_0.9896_0.85	crRNA0100:100-122_AGAGAATTCTATGGTCACATCCC_0.9875_0.838	crRNA0102:102-124_AGAGAGAATTCTATGGTCACATC_0.9798_0.814	crRNA0079:79-101_CCTGAATGTCAACAGTTCCTCGC_0.976_0.804	crRNA0099:99-121_GAGAATTCTATGGTCACATCCCT_0.9714_0.788	crRNA0101:101-123_GAGAGAATTCTATGGTCACATCC_0.9704_0.784	crRNA0076:76-98_GAATGTCAACAGTTCCTCGCATC_0.9669_0.777	crRNA0097:97-119_GAATTCTATGGTCACATCCCTGA_0.9638_0.767	crRNA0098:98-120_AGAATTCTATGGTCACATCCCTG_0.962_0.76	crRNA0148:148-170_CCTATACAAACTCTGCTGAGCAG_0.9579_0.755	crRNA0759:797-819_GTTTAGTAAGACTCGAGCACCAG_0.9997_0.99	crRNA0206:206-228_GCTTAGAAACAGTAAGACCCAGA_0.9993_0.988	crRNA0205:205-227_CTTAGAAACAGTAAGACCCAGAG_0.9986_0.975	crRNA0760:798-820_TGTTTAGTAAGACTCGAGCACCA_0.9983_0.972	crRNA0995:1052-1074_CATGTATAGTAAGTAGTGAGCAG_0.9979_0.964	crRNA0744:782-804_AGCACCAGTTAAAAGCTTTGCCA_0.9976_0.959	crRNA0758:796-818_TTTAGTAAGACTCGAGCACCAGT_0.9972_0.955	crRNA0994:1051-1073_ATGTATAGTAAGTAGTGAGCAGT_0.9969_0.95	crRNA0761:799-821_ATGTTTAGTAAGACTCGAGCACC_0.9965_0.919	crRNA1439:1535-1557_AGTGATTAAAAGCTTCCCCACAT_0.9958_0.913	crRNA2548:2815-2837_ACACTAGGAATAAAGACACAGCA_0.999_0.986	crRNA1669:1784-1806_AGTAGTTATTAAATGCTTTGCCA_0.9962_0.916	crRNA2547:2814-2836_CACTAGGAATAAAGACACAGCAT_0.9944_0.884	crRNA2711:2978-3000_TACAAGTTTTATAAGTCAACCAC_0.9941_0.883	crRNA2581:2848-2870_AGCAGCAGAAATTGACCACATGC_0.9937_0.881	crRNA2549:2816-2838_GACACTAGGAATAAAGACACAGC_0.993_0.876	crRNA2546:2813-2835_ACTAGGAATAAAGACACAGCATC_0.9927_0.875	crRNA2767:3034-3056_TAAAATTTGAATAATGCACAAGA_0.9923_0.87	crRNA2710:2977-2999_ACAAGTTTTATAAGTCAACCACA_0.9913_0.861	crRNA1953:2106-2128_AATGGAATAAAATTTGAGCAACT_0.9909_0.86
ENST00000397163.3	ENSG00000092529.18	OTTHUMG00000130619.6	OTTHUMT00000421075.1	CAPN3-009	CAPN3	3228	1-219	220-2685	2686-3228	crRNA0070:70-92_GTTCAAAGTTGAAAGCCCATCAG_0.9987_0.929	crRNA0074:74-96_TCCAGTTCAAAGTTGAAAGCCCA_0.9984_0.914	crRNA0075:75-97_ATCCAGTTCAAAGTTGAAAGCCC_0.9981_0.913	crRNA0097:97-119_CATCTGAGAGAAAAGTGTCCACA_0.9978_0.911	crRNA0069:69-91_TTCAAAGTTGAAAGCCCATCAGA_0.9971_0.904	crRNA0072:72-94_CAGTTCAAAGTTGAAAGCCCATC_0.9962_0.884	crRNA0071:71-93_AGTTCAAAGTTGAAAGCCCATCA_0.9955_0.88	crRNA0166:166-188_AAGAAAATAAGATACAGCTACCT_0.9949_0.876	crRNA0167:167-189_AAAGAAAATAAGATACAGCTACC_0.9946_0.874	crRNA0098:98-120_TCATCTGAGAGAAAAGTGTCCAC_0.9933_0.852	crRNA0966:1003-1025_CCATCATCAATGGAGCAGCCCAT_0.9965_0.896	crRNA0720:739-761_CAGTCATCTATAACCACGTCCAC_0.9958_0.88	crRNA0967:1004-1026_GCCATCATCAATGGAGCAGCCCA_0.9942_0.863	crRNA2502:2566-2588_TCCAGCCTAACGAAGCAGCAGAT_0.9939_0.86	crRNA0721:740-762_GCAGTCATCTATAACCACGTCCA_0.9936_0.857	crRNA2525:2589-2611_CATGAAAAGCTCTGAACATGCCC_0.9926_0.847	crRNA0450:469-491_TGGCTATAAAAGAGAGAGGTCTC_0.9923_0.842	crRNA0449:468-490_GGCTATAAAAGAGAGAGGTCTCA_0.992_0.834	crRNA1046:1083-1105_TATCCATATTCCTTACCATCCGT_0.9917_0.832	crRNA1269:1306-1328_CTCCAAGAACCGTTCCACTCCAC_0.9904_0.827	crRNA3091:3155-3177_AAACTTATGAGTTGGACAGCCCA_0.9997_0.987	crRNA3093:3157-3179_CCAAACTTATGAGTTGGACAGCC_0.9994_0.965	crRNA3092:3156-3178_CAAACTTATGAGTTGGACAGCCC_0.999_0.947	crRNA3076:3140-3162_ACAGCCCAAAGTAACCAGCCCTA_0.9974_0.904	crRNA3075:3139-3161_CAGCCCAAAGTAACCAGCCCTAT_0.9968_0.897	crRNA3050:3114-3136_CACTGAGTTAGTTTACCCCACAG_0.9952_0.876	crRNA3051:3115-3137_CCACTGAGTTAGTTTACCCCACA_0.993_0.847	crRNA3089:3153-3175_ACTTATGAGTTGGACAGCCCAAA_0.991_0.828	crRNA3049:3113-3135_ACTGAGTTAGTTTACCCCACAGC_0.9907_0.827	crRNA3094:3158-3180_GCCAAACTTATGAGTTGGACAGC_0.9875_0.814
ENST00000397165.2	ENSG00000197124.7	OTTHUMG00000182650.1	OTTHUMT00000462888.1	ZNF682-001	ZNF682	3245	1-161	162-1658	1659-3245	crRNA0030:30-52_TACTAAGCAATGAAGATGGACCC_0.9928_0.875	crRNA0027:27-49_TAAGCAATGAAGATGGACCCTGA_0.9894_0.852	crRNA0029:29-51_ACTAAGCAATGAAGATGGACCCT_0.9887_0.846	crRNA0028:28-50_CTAAGCAATGAAGATGGACCCTG_0.9877_0.841	crRNA0026:26-48_AAGCAATGAAGATGGACCCTGAG_0.9853_0.834	crRNA0023:23-45_CAATGAAGATGGACCCTGAGCTC_0.9686_0.78	crRNA0022:22-44_AATGAAGATGGACCCTGAGCTCT_0.9454_0.726	crRNA0055:55-77_CACCGGGAACTACTAGAGCAGAG_0.9359_0.705	crRNA0091:91-113_ATCTGCAAGTCAGAGGGCAACAG_0.9298_0.689	crRNA0065:65-87_CTGCGACAGTCACCGGGAACTAC_0.924_0.676	crRNA0821:878-900_GTTTAGTAAGACTCGAGCACCAG_0.9997_0.99	crRNA0268:287-309_GCTTAGAAACAGTAAGACCCAGA_0.9993_0.988	crRNA0267:286-308_CTTAGAAACAGTAAGACCCAGAG_0.9986_0.975	crRNA0822:879-901_TGTTTAGTAAGACTCGAGCACCA_0.9983_0.972	crRNA1057:1133-1155_CATGTATAGTAAGTAGTGAGCAG_0.998_0.964	crRNA0806:863-885_AGCACCAGTTAAAAGCTTTGCCA_0.9976_0.959	crRNA0820:877-899_TTTAGTAAGACTCGAGCACCAGT_0.9973_0.955	crRNA1056:1132-1154_ATGTATAGTAAGTAGTGAGCAGT_0.9969_0.95	crRNA0823:880-902_ATGTTTAGTAAGACTCGAGCACC_0.9966_0.919	crRNA1501:1616-1638_AGTGATTAAAAGCTTCCCCACAT_0.9959_0.913	crRNA2610:2896-2918_ACACTAGGAATAAAGACACAGCA_0.999_0.986	crRNA1731:1865-1887_AGTAGTTATTAAATGCTTTGCCA_0.9962_0.916	crRNA2609:2895-2917_CACTAGGAATAAAGACACAGCAT_0.9945_0.884	crRNA2773:3059-3081_TACAAGTTTTATAAGTCAACCAC_0.9942_0.883	crRNA2643:2929-2951_AGCAGCAGAAATTGACCACATGC_0.9939_0.881	crRNA2611:2897-2919_GACACTAGGAATAAAGACACAGC_0.9932_0.876	crRNA2608:2894-2916_ACTAGGAATAAAGACACAGCATC_0.9925_0.875	crRNA2829:3115-3137_TAAAATTTGAATAATGCACAAGA_0.9922_0.87	crRNA2772:3058-3080_ACAAGTTTTATAAGTCAACCACA_0.9911_0.861	crRNA2015:2187-2209_AATGGAATAAAATTTGAGCAACT_0.9908_0.86
ENST00000397166.2	ENSG00000085788.9	OTTHUMG00000164095.5	OTTHUMT00000377251.2	DDHD2-001	DDHD2	4921	1-525	526-2661	2662-4921	crRNA0055:55-77_TCAAGATCAGTTTCGAGTGTCCG_0.9604_0.777	crRNA0054:54-76_CAAGATCAGTTTCGAGTGTCCGT_0.9568_0.77	crRNA0084:84-106_AGTTTCTAGTATCCGTGACGGCA_0.9444_0.742	crRNA0053:53-75_AAGATCAGTTTCGAGTGTCCGTG_0.9264_0.712	crRNA0083:83-105_GTTTCTAGTATCCGTGACGGCAG_0.9206_0.702	crRNA0086:86-108_TCAGTTTCTAGTATCCGTGACGG_0.9086_0.684	crRNA0085:85-107_CAGTTTCTAGTATCCGTGACGGC_0.9056_0.679	crRNA0090:90-112_GAGATCAGTTTCTAGTATCCGTG_0.902_0.673	crRNA0082:82-104_TTTCTAGTATCCGTGACGGCAGG_0.8705_0.632	crRNA0089:89-111_AGATCAGTTTCTAGTATCCGTGA_0.865_0.627	crRNA1695:1764-1786_CTGTACATAAAGCCAGAGCTTCC_0.9979_0.961	crRNA1512:1581-1603_TATCAAACAATATAAGCGAACCT_0.9976_0.959	crRNA1694:1763-1785_TGTACATAAAGCCAGAGCTTCCT_0.9974_0.955	crRNA1497:1566-1588_GCGAACCTAAACTATGACCAGCA_0.9964_0.935	crRNA1496:1565-1587_CGAACCTAAACTATGACCAGCAA_0.9957_0.927	crRNA0895:945-967_CATCCAAAGTTACAGCAAGCATG_0.9942_0.914	crRNA1511:1580-1602_ATCAAACAATATAAGCGAACCTA_0.9938_0.91	crRNA1648:1717-1739_ATATCAAAGAATTCAGAGAGCTG_0.9929_0.907	crRNA1580:1649-1671_CATTACAATATTTAGCGAATCCT_0.991_0.899	crRNA0762:812-834_CCAGTATACAGCATACCGCATCC_0.9906_0.897	crRNA4396:4619-4641_CACATGATACAAATGAAGCAGCG_0.9998_1	crRNA4395:4618-4640_ACATGATACAAATGAAGCAGCGC_0.9996_1	crRNA4393:4616-4638_ATGATACAAATGAAGCAGCGCAA_0.9994_1	crRNA2739:2866-2888_GCAAGTGTTTATATGAAGCCAGT_0.9991_0.989	crRNA2625:2752-2774_AACATGCAGGAAATGACGCAGCT_0.9989_0.976	crRNA4394:4617-4639_CATGATACAAATGAAGCAGCGCA_0.9987_0.97	crRNA4397:4620-4642_GCACATGATACAAATGAAGCAGC_0.9985_0.969	crRNA2548:2675-2697_CAATGTCCGTATTAAGCAGCCAT_0.9983_0.966	crRNA2763:2909-2931_GAATTAAAGACACAAACCACCCC_0.9981_0.964	crRNA2762:2908-2930_AATTAAAGACACAAACCACCCCC_0.9972_0.953
ENST00000397167.1	ENSG00000198879.7	OTTHUMG00000017630.2	OTTHUMT00000046673.1	SFMBT2-202	SFMBT2	4363	1-195	196-2880	2881-4363	crRNA0076:76-98_CGCAAGGACAACTGGGCAAACTC_0.9717_0.785	crRNA0122:122-144_ATGATCTGCAGAAAGTTCCCATC_0.9662_0.768	crRNA0119:119-141_ATCTGCAGAAAGTTCCCATCGCG_0.9645_0.764	crRNA0136:154-176_CTTCTCTTAATTCATCCTGCAGA_0.9422_0.712	crRNA0075:75-97_GCAAGGACAACTGGGCAAACTCC_0.941_0.709	crRNA0135:153-175_TTCTCTTAATTCATCCTGCAGAA_0.926_0.688	crRNA0120:120-142_GATCTGCAGAAAGTTCCCATCGC_0.9253_0.687	crRNA0078:78-100_TCCGCAAGGACAACTGGGCAAAC_0.915_0.674	crRNA0121:121-143_TGATCTGCAGAAAGTTCCCATCG_0.9148_0.674	crRNA0124:124-146_ACATGATCTGCAGAAAGTTCCCA_0.9076_0.662	crRNA2023:2097-2119_GACTAAACAAATTTGGACAGCAC_0.9998_1	crRNA1800:1874-1896_AACCTCTTTAAGAACCAGCACGC_0.9995_0.991	crRNA1515:1589-1611_ATAAGAATTGGCTTCACACCAGC_0.999_0.986	crRNA1516:1590-1612_GATAAGAATTGGCTTCACACCAG_0.9986_0.963	crRNA1798:1872-1894_CCTCTTTAAGAACCAGCACGCAT_0.9983_0.96	crRNA1799:1873-1895_ACCTCTTTAAGAACCAGCACGCA_0.9981_0.96	crRNA2046:2120-2142_GCAGTTTTCAGATATCAGCACAG_0.9979_0.955	crRNA1801:1875-1897_GAACCTCTTTAAGAACCAGCACG_0.9974_0.944	crRNA1114:1151-1173_AAAAACCTTAGTCACCGACGCAG_0.9971_0.937	crRNA1180:1235-1257_CAAAGAATCTGCATGGCACAGCA_0.9962_0.93	crRNA3255:3358-3380_ATTGCAAAGGAGTTGCCACCAAG_0.9993_0.991	crRNA3545:3685-3707_AAATACAAAAATTAGCCAGGCAT_0.9988_0.974	crRNA3544:3684-3706_AATACAAAAATTAGCCAGGCATG_0.9976_0.945	crRNA3182:3285-3307_ACTGCATATATAAATGTGCTCGT_0.9969_0.937	crRNA2931:3034-3056_GAAAACATGGAAACAGCTCACAG_0.9967_0.933	crRNA3241:3344-3366_GCCACCAAGATGAAACCGCAAGT_0.9964_0.933	crRNA3256:3359-3381_CATTGCAAAGGAGTTGCCACCAA_0.996_0.93	crRNA3180:3283-3305_TGCATATATAAATGTGCTCGTGT_0.9955_0.921	crRNA3547:3687-3709_AAAAATACAAAAATTAGCCAGGC_0.9938_0.909	crRNA3548:3688-3710_CAAAAATACAAAAATTAGCCAGG_0.9936_0.909
ENST00000397168.3	ENSG00000141255.8	OTTHUMG00000177609.2	OTTHUMT00000438066.1	SPATA22-006	SPATA22	1457	1-237	238-1329	1330-1457	crRNA0166:166-188_TAATATGACATTGTCCCACTAGA_0.9959_0.86	crRNA0012:12-34_CGACACACAACTTTCGCCCTCAG_0.9935_0.836	crRNA0169:169-191_TTATAATATGACATTGTCCCACT_0.9926_0.826	crRNA0167:167-189_ATAATATGACATTGTCCCACTAG_0.9918_0.825	crRNA0014:14-36_CACGACACACAACTTTCGCCCTC_0.9902_0.821	crRNA0013:13-35_ACGACACACAACTTTCGCCCTCA_0.9894_0.82	crRNA0170:170-192_TTTATAATATGACATTGTCCCAC_0.9877_0.817	crRNA0168:168-190_TATAATATGACATTGTCCCACTA_0.9828_0.8	crRNA0162:162-184_ATGACATTGTCCCACTAGACCGC_0.9788_0.793	crRNA0015:15-37_ACACGACACACAACTTTCGCCCT_0.9747_0.778	crRNA0942:1114-1136_ATTTCATAAAAGACACAAGGCAG_0.9992_0.937	crRNA0940:1112-1134_TTCATAAAAGACACAAGGCAGAG_0.9984_0.932	crRNA0941:1113-1135_TTTCATAAAAGACACAAGGCAGA_0.9975_0.902	crRNA0420:439-461_ACTGTTTTCATTACAGGAGCCAA_0.9967_0.883	crRNA0993:1165-1187_CCAACACATCTATGAACTCGGCC_0.9951_0.856	crRNA0301:320-342_ATTAGAAGTTAATGGCTGTCTGT_0.9943_0.838	crRNA0672:787-809_AGCCCTCTCATTGTGCAGCCAGA_0.991_0.823	crRNA0911:1064-1086_AGTCTTCGAATAATATGGGCCAG_0.9886_0.82	crRNA0840:993-1015_TTTTCTGTGCATGTTCACGCCAA_0.9869_0.817	crRNA0945:1117-1139_TCGATTTCATAAAAGACACAAGG_0.9861_0.816	crRNA1179:1390-1412_GTAGCTATAAAACTATGGAGATG_0.8546_0.596	crRNA1176:1387-1409_GCTATAAAACTATGGAGATGGTA_0.835_0.577	crRNA1212:1423-1445_CAAATACTTTAATTCAACAAGTG_0.7998_0.55	crRNA1177:1388-1410_AGCTATAAAACTATGGAGATGGT_0.7925_0.544	crRNA1182:1393-1415_ATAGTAGCTATAAAACTATGGAG_0.7884_0.542	crRNA1178:1389-1411_TAGCTATAAAACTATGGAGATGG_0.7688_0.525	crRNA1181:1392-1414_TAGTAGCTATAAAACTATGGAGA_0.7386_0.505	crRNA1152:1363-1385_ATTAAGCAATAACAGAAAACTGC_0.6797_0.46	crRNA1180:1391-1413_AGTAGCTATAAAACTATGGAGAT_0.6536_0.441	crRNA1195:1406-1428_CAAGTGAAATACAATAGTAGCTA_0.6332_0.429
ENST00000397169.3	ENSG00000022556.11	OTTHUMG00000167763.5	OTTHUMT00000396159.2	NLRP2-012	NLRP2	550	1-55	56-550		crRNA031:31-53_TTAGATCTGCAGTTGGGCTCAAG_0.9173_0.662	crRNA030:30-52_TAGATCTGCAGTTGGGCTCAAGG_0.8996_0.638	crRNA032:32-54_CTTAGATCTGCAGTTGGGCTCAA_0.8701_0.622	crRNA027:27-49_ATCTGCAGTTGGGCTCAAGGCAC_0.8642_0.615	crRNA024:24-46_TGCAGTTGGGCTCAAGGCACTCA_0.8228_0.579	crRNA026:26-48_TCTGCAGTTGGGCTCAAGGCACT_0.8189_0.576	crRNA033:33-55_TCTTAGATCTGCAGTTGGGCTCA_0.8012_0.555	crRNA023:23-45_GCAGTTGGGCTCAAGGCACTCAA_0.7992_0.553	crRNA025:25-47_CTGCAGTTGGGCTCAAGGCACTC_0.7953_0.55	crRNA029:29-51_AGATCTGCAGTTGGGCTCAAGGC_0.7264_0.496	crRNA056:56-78_TTGTATCTTTTAATAGCCAGCAT_0.998_0.895	crRNA055:55-77_TGTATCTTTTAATAGCCAGCATT_0.9961_0.874	crRNA308:328-350_TCGTCTTCAATATATACCTGCAC_0.9941_0.853	crRNA057:57-79_CTTGTATCTTTTAATAGCCAGCA_0.9921_0.833	crRNA307:327-349_CGTCTTCAATATATACCTGCACC_0.9902_0.828	crRNA054:54-76_GTATCTTTTAATAGCCAGCATTC_0.9882_0.801	crRNA306:326-348_GTCTTCAATATATACCTGCACCT_0.9862_0.787	crRNA276:276-298_AAAGACTTCTTTACCCAGGCAGA_0.9843_0.787	crRNA304:324-346_CTTCAATATATACCTGCACCTAT_0.9823_0.784	crRNA277:277-299_TAAAGACTTCTTTACCCAGGCAG_0.9803_0.784	NA	NA	NA	NA	NA	NA	NA	NA	NA	NA
ENST00000397170.3	ENSG00000163703.13	OTTHUMG00000128653.3	OTTHUMT00000339237.1	CRELD1-002	CRELD1	1728	1-50	51-1313	1314-1728	crRNA0011:11-33_ACCGCGTCGCTGCCACAGCCTGC_0.7048_0.512	crRNA0012:12-34_GACCGCGTCGCTGCCACAGCCTG_0.6592_0.488	crRNA0017:17-39_CTGGGGACCGCGTCGCTGCCACA_0.5525_0.432	crRNA0013:13-35_GGACCGCGTCGCTGCCACAGCCT_0.5305_0.424	crRNA0028:28-50_CTTTACCCAGGCTGGGGACCGCG_0.5287_0.423	crRNA0007:7-29_CGTCGCTGCCACAGCCTGCGTAA_0.5086_0.412	crRNA0026:26-48_TTACCCAGGCTGGGGACCGCGTC_0.489_0.401	crRNA0025:25-47_TACCCAGGCTGGGGACCGCGTCG_0.4327_0.377	crRNA0027:27-49_TTTACCCAGGCTGGGGACCGCGT_0.4244_0.375	crRNA0002:2-24_CTGCCACAGCCTGCGTAAAACGC_0.4066_0.367	crRNA1144:1144-1166_GCCAAAGAACATCTGCTGCAGCA_0.9994_0.935	crRNA1146:1146-1168_ATGCCAAAGAACATCTGCTGCAG_0.9982_0.908	crRNA1141:1141-1163_AAAGAACATCTGCTGCAGCACCA_0.9976_0.901	crRNA0945:945-967_ACATCGAGACACTTGGAGCCCAC_0.997_0.9	crRNA1140:1140-1162_AAGAACATCTGCTGCAGCACCAC_0.9964_0.89	crRNA0630:630-652_TCAAAGTAGCCAAGGCCACACTG_0.9959_0.889	crRNA0631:631-653_CTCAAAGTAGCCAAGGCCACACT_0.9947_0.884	crRNA1145:1145-1167_TGCCAAAGAACATCTGCTGCAGC_0.9941_0.865	crRNA1147:1147-1169_GATGCCAAAGAACATCTGCTGCA_0.9935_0.859	crRNA0815:815-837_CGCAGAATTGGTCAGCTCCACAG_0.9929_0.856	crRNA1522:1541-1563_AATTCACACATTGTGAAGCCTGC_0.9988_0.923	crRNA1523:1542-1564_AAATTCACACATTGTGAAGCCTG_0.9953_0.885	crRNA1562:1581-1603_GCCAAAGCTCTAGCAGCCACCAT_0.9911_0.845	crRNA1519:1538-1560_TCACACATTGTGAAGCCTGCCAG_0.9893_0.833	crRNA1650:1669-1691_ACACAGAACAGGAACTGGCAGCA_0.9876_0.831	crRNA1561:1580-1602_CCAAAGCTCTAGCAGCCACCATT_0.987_0.826	crRNA1654:1673-1695_GTGAACACAGAACAGGAACTGGC_0.9864_0.824	crRNA1518:1537-1559_CACACATTGTGAAGCCTGCCAGT_0.9858_0.822	crRNA1524:1543-1565_GAAATTCACACATTGTGAAGCCT_0.984_0.814	crRNA1649:1668-1690_CACAGAACAGGAACTGGCAGCAT_0.9828_0.81
ENST00000397171.2	ENSG00000010803.12	OTTHUMG00000005720.2	-	SCMH1-203	SCMH1	3186	1-458	459-2192	2193-3186	crRNA0225:244-266_AGTAAAGTCTGAGTATAGCCGCT_0.9984_0.942	crRNA0222:241-263_AAAGTCTGAGTATAGCCGCTGAA_0.9968_0.911	crRNA0223:242-264_TAAAGTCTGAGTATAGCCGCTGA_0.9922_0.851	crRNA0057:57-79_TGTGTTTTCTAACATCACTCCAG_0.9896_0.82	crRNA0084:84-106_ATGCAGACTCTGATAGGTGACCA_0.987_0.807	crRNA0297:316-338_TTTCATTCATTTCTTCAGCTCAC_0.9857_0.803	crRNA0224:243-265_GTAAAGTCTGAGTATAGCCGCTG_0.9815_0.772	crRNA0083:83-105_TGCAGACTCTGATAGGTGACCAT_0.9812_0.771	crRNA0295:314-336_TCATTCATTTCTTCAGCTCACAT_0.977_0.75	crRNA0015:15-37_AGAAAAATAGTCATGTGGAAAGA_0.9767_0.75	crRNA0623:661-683_CCAAGAAGACGCATTCAGCCGAA_0.9997_1	crRNA0640:678-700_TTCAAAAGGAACATGGGCCAAGA_0.999_0.956	crRNA0641:679-701_CTTCAAAAGGAACATGGGCCAAG_0.9987_0.944	crRNA0826:864-886_CACCCATCAAAAGTGACAAGCAC_0.9971_0.912	crRNA0824:862-884_CCCATCAAAAGTGACAAGCACCT_0.9964_0.91	crRNA0825:863-885_ACCCATCAAAAGTGACAAGCACC_0.9961_0.898	crRNA0622:660-682_CAAGAAGACGCATTCAGCCGAAA_0.9955_0.89	crRNA2056:2094-2116_TTCATCATCATGTCACTGCGCAG_0.9948_0.875	crRNA0821:859-881_ATCAAAAGTGACAAGCACCTCTG_0.9942_0.872	crRNA1609:1647-1669_TTGCCAAACAGATTGTCACTACG_0.9938_0.866	crRNA3063:3127-3149_ATAAAATAAGTCCAGATGGCAGC_0.9994_0.963	crRNA3064:3128-3150_CATAAAATAAGTCCAGATGGCAG_0.9981_0.938	crRNA3061:3125-3147_AAAATAAGTCCAGATGGCAGCGT_0.9977_0.934	crRNA3062:3126-3148_TAAAATAAGTCCAGATGGCAGCG_0.9974_0.914	crRNA2731:2795-2817_ACCTCAAAGAGAAAGTGCCCTAG_0.9958_0.896	crRNA2732:2796-2818_CACCTCAAAGAGAAAGTGCCCTA_0.9951_0.877	crRNA2192:2230-2252_CATTCCTAGAAGAATGCCCCCAC_0.9945_0.872	crRNA2730:2794-2816_CCTCAAAGAGAAAGTGCCCTAGG_0.9935_0.866	crRNA2399:2437-2459_TTGAGAAATAAATAGAGGGACCT_0.9932_0.864	crRNA3059:3123-3145_AATAAGTCCAGATGGCAGCGTGA_0.9929_0.863
ENST00000397172.3	ENSG00000137074.14	OTTHUMG00000019759.4	OTTHUMT00000355327.1	APTX-021	APTX	1740	1-3	4-858	859-1740	NA	NA	NA	NA	NA	NA	NA	NA	NA	NA	crRNA0389:389-411_TTTATCCTTTATCACCACCACCT_0.9958_0.937	crRNA0390:390-412_ATTTATCCTTTATCACCACCACC_0.9946_0.929	crRNA0392:392-414_GTATTTATCCTTTATCACCACCA_0.994_0.921	crRNA0388:388-410_TTATCCTTTATCACCACCACCTG_0.9921_0.913	crRNA0391:391-413_TATTTATCCTTTATCACCACCAC_0.9915_0.904	crRNA0596:596-618_CACATGAAGATGTACATGGCTCA_0.9903_0.903	crRNA0393:393-415_GGTATTTATCCTTTATCACCACC_0.9801_0.863	crRNA0746:772-794_CACTCATGACAACGAAGGGGCAG_0.9758_0.844	crRNA0597:597-619_TCACATGAAGATGTACATGGCTC_0.9734_0.837	crRNA0516:516-538_CTACAATCACCTTTTCCCCCACA_0.9728_0.836	crRNA1155:1181-1203_ACAGAAATGTATAACCAGCCCAA_0.9994_1	crRNA1156:1182-1204_AACAGAAATGTATAACCAGCCCA_0.9988_1	crRNA1158:1184-1206_GAAACAGAAATGTATAACCAGCC_0.9982_1	crRNA1157:1183-1205_AAACAGAAATGTATAACCAGCCC_0.9976_1	crRNA1154:1180-1202_CAGAAATGTATAACCAGCCCAAT_0.997_0.984	crRNA0896:922-944_AGTAGAAGTTCACAAGCAACCCA_0.9964_0.948	crRNA1236:1262-1284_TTCAGGATAAACAAGAGGCCACT_0.9952_0.935	crRNA0894:920-942_TAGAAGTTCACAAGCAACCCAGA_0.9934_0.918	crRNA0895:921-943_GTAGAAGTTCACAAGCAACCCAG_0.9927_0.913	crRNA1237:1263-1285_CTTCAGGATAAACAAGAGGCCAC_0.9909_0.904
ENST00000397173.4	ENSG00000151065.9	OTTHUMG00000168113.2	-	DCP1B-201	DCP1B	2073	1-471	472-2019	2020-2073	crRNA0182:182-204_CACATCAGTTTTCTCCCACTCGT_0.999_0.94	crRNA0184:184-206_TCCACATCAGTTTTCTCCCACTC_0.9979_0.931	crRNA0426:445-467_GTTTAATAGTAGAGCAGTACAGG_0.9969_0.898	crRNA0430:449-471_CCATGTTTAATAGTAGAGCAGTA_0.9959_0.893	crRNA0427:446-468_TGTTTAATAGTAGAGCAGTACAG_0.9948_0.885	crRNA0425:444-466_TTTAATAGTAGAGCAGTACAGGT_0.9938_0.871	crRNA0185:185-207_TTCCACATCAGTTTTCTCCCACT_0.9912_0.852	crRNA0183:183-205_CCACATCAGTTTTCTCCCACTCG_0.9907_0.85	crRNA0201:201-223_AAACAAATAAGGTTCCTTCCACA_0.9861_0.79	crRNA0186:186-208_CTTCCACATCAGTTTTCTCCCAC_0.9819_0.772	crRNA0432:451-473_ATCCATGTTTAATAGTAGAGCAG_0.9995_0.961	crRNA0431:450-472_TCCATGTTTAATAGTAGAGCAGT_0.9985_0.932	crRNA1098:1192-1214_GAAGCATTTTGTACACCACGAGA_0.9974_0.928	crRNA0465:484-506_AACCAAATTCCATAGATGGACAC_0.9943_0.885	crRNA0464:483-505_ACCAAATTCCATAGATGGACACT_0.9933_0.865	crRNA1099:1193-1215_GGAAGCATTTTGTACACCACGAG_0.9928_0.864	crRNA1829:1923-1945_CATCATTCTGAATGAGGTACAGC_0.9923_0.857	crRNA1100:1194-1216_TGGAAGCATTTTGTACACCACGA_0.9917_0.855	crRNA1488:1582-1604_AGCACAGGAAACTTAGCGGCCAA_0.9902_0.843	crRNA1102:1196-1218_TCTGGAAGCATTTTGTACACCAC_0.9897_0.832	crRNA1909:2022-2044_AAATCAGTTTTAAAAGGCCTTGC_0.9964_0.894	crRNA1910:2023-2045_AAAATCAGTTTTAAAAGGCCTTG_0.9954_0.889	crRNA1911:2024-2046_GAAAATCAGTTTTAAAAGGCCTT_0.9567_0.656	crRNA1908:2021-2043_AATCAGTTTTAAAAGGCCTTGCT_0.9494_0.648	crRNA1912:2025-2047_TGAAAATCAGTTTTAAAAGGCCT_0.9231_0.604	crRNA1932:2045-2067_CCGGAGTTCTAGAAGGACCTTGA_0.8916_0.563	crRNA1935:2048-2070_GTGCCGGAGTTCTAGAAGGACCT_0.8705_0.542	crRNA1933:2046-2068_GCCGGAGTTCTAGAAGGACCTTG_0.8648_0.537	crRNA1934:2047-2069_TGCCGGAGTTCTAGAAGGACCTT_0.8297_0.511	crRNA1913:2026-2048_TTGAAAATCAGTTTTAAAAGGCC_0.7776_0.479
ENST00000397174.2	ENSG00000010803.12	OTTHUMG00000005720.2	-	SCMH1-204	SCMH1	3280	1-429	430-2286	2287-3280	crRNA0176:195-217_AGTAAAGTCTGAGTATAGCCGCT_0.9984_0.942	crRNA0173:192-214_AAAGTCTGAGTATAGCCGCTGAA_0.9969_0.911	crRNA0279:298-320_TGCAAAAAGCACTAGATGCTGCA_0.9962_0.907	crRNA0354:373-395_GCTAAAACACTGTAGCAAACCAG_0.9959_0.903	crRNA0174:193-215_TAAAGTCTGAGTATAGCCGCTGA_0.9918_0.851	crRNA0280:299-321_ATGCAAAAAGCACTAGATGCTGC_0.9912_0.846	crRNA0008:8-30_TGTGTTTTCTAACATCACTCCAG_0.9893_0.824	crRNA0035:35-57_ATGCAGACTCTGATAGGTGACCA_0.9874_0.813	crRNA0353:372-394_CTAAAACACTGTAGCAAACCAGC_0.9852_0.804	crRNA0248:267-289_TTTCATTCATTTCTTCAGCTCAC_0.9846_0.803	crRNA0717:755-777_CCAAGAAGACGCATTCAGCCGAA_0.9997_1	crRNA0734:772-794_TTCAAAAGGAACATGGGCCAAGA_0.9991_0.956	crRNA0735:773-795_CTTCAAAAGGAACATGGGCCAAG_0.9987_0.944	crRNA0920:958-980_CACCCATCAAAAGTGACAAGCAC_0.9972_0.912	crRNA0918:956-978_CCCATCAAAAGTGACAAGCACCT_0.9965_0.91	crRNA0919:957-979_ACCCATCAAAAGTGACAAGCACC_0.9956_0.898	crRNA0716:754-776_CAAGAAGACGCATTCAGCCGAAA_0.995_0.89	crRNA2150:2188-2210_TTCATCATCATGTCACTGCGCAG_0.9943_0.875	crRNA0915:953-975_ATCAAAAGTGACAAGCACCTCTG_0.9937_0.872	crRNA1703:1741-1763_TTGCCAAACAGATTGTCACTACG_0.9934_0.866	crRNA3157:3221-3243_ATAAAATAAGTCCAGATGGCAGC_0.9994_0.963	crRNA3158:3222-3244_CATAAAATAAGTCCAGATGGCAG_0.9981_0.938	crRNA3155:3219-3241_AAAATAAGTCCAGATGGCAGCGT_0.9978_0.934	crRNA3156:3220-3242_TAAAATAAGTCCAGATGGCAGCG_0.9975_0.914	crRNA2825:2889-2911_ACCTCAAAGAGAAAGTGCCCTAG_0.9953_0.896	crRNA2826:2890-2912_CACCTCAAAGAGAAAGTGCCCTA_0.9947_0.877	crRNA2286:2324-2346_CATTCCTAGAAGAATGCCCCCAC_0.994_0.872	crRNA2824:2888-2910_CCTCAAAGAGAAAGTGCCCTAGG_0.9931_0.866	crRNA2493:2531-2553_TTGAGAAATAAATAGAGGGACCT_0.9928_0.864	crRNA3153:3217-3239_AATAAGTCCAGATGGCAGCGTGA_0.9925_0.863
ENST00000397176.2	ENSG00000065675.10	OTTHUMG00000017623.1	-	PRKCQ-201	PRKCQ	3042	1-75	76-2007	2008-3042	crRNA0046:46-68_CCCTGGAGCGAGCACGGCGCCGC_0.3806_0.346	crRNA0052:52-74_GTTGCGCCCTGGAGCGAGCACGG_0.3736_0.342	crRNA0038:38-60_CGAGCACGGCGCCGCTGCTGCCC_0.2967_0.298	crRNA0053:53-75_GGTTGCGCCCTGGAGCGAGCACG_0.2855_0.293	crRNA0035:35-57_GCACGGCGCCGCTGCTGCCCGGT_0.2652_0.28	crRNA0045:45-67_CCTGGAGCGAGCACGGCGCCGCT_0.2532_0.274	crRNA0051:51-73_TTGCGCCCTGGAGCGAGCACGGC_0.2529_0.274	crRNA0024:24-46_CTGCTGCCCGGTGGCGCTGGGAC_0.2452_0.269	crRNA0026:26-48_CGCTGCTGCCCGGTGGCGCTGGG_0.234_0.262	crRNA0021:21-43_CTGCCCGGTGGCGCTGGGACTGC_0.2301_0.259	crRNA1413:1526-1548_ACCAAGAATGATTTCAGCAGCAT_0.9996_1	crRNA1414:1527-1549_GACCAAGAATGATTTCAGCAGCA_0.9993_1	crRNA0444:482-504_ATGCAAAGCAAAGAAGCCTTCCG_0.9986_0.966	crRNA0076:76-98_CCAATCCGAAGAAATGGCGACAT_0.9982_0.963	crRNA1415:1528-1550_AGACCAAGAATGATTTCAGCAGC_0.9979_0.954	crRNA1878:1991-2013_CAAGATTCAGGATATCAGCCGCT_0.9975_0.952	crRNA0443:481-503_TGCAAAGCAAAGAAGCCTTCCGT_0.9968_0.941	crRNA1299:1394-1416_TGTACAAAACATGTGCGTCAGAA_0.9965_0.934	crRNA0558:596-618_CCAGACAAACTCGTGGCAGACAG_0.9954_0.93	crRNA0096:96-118_CGCAGTCAAAGTTGGACAAGCCA_0.9944_0.91	crRNA1957:2070-2092_AGTTGAAAAAGGAACCCAAGCAG_0.9989_0.972	crRNA1959:2072-2094_CAAGTTGAAAAAGGAACCCAAGC_0.9972_0.942	crRNA1961:2074-2096_TCCAAGTTGAAAAAGGAACCCAA_0.9961_0.933	crRNA2216:2348-2370_ACAAGCATTTCATTGATCAGCAG_0.9958_0.933	crRNA1960:2073-2095_CCAAGTTGAAAAAGGAACCCAAG_0.9951_0.927	crRNA2816:2985-3007_TTATCAAAATATACACACAGCAC_0.9947_0.925	crRNA2818:2987-3009_TTTTATCAAAATATACACACAGC_0.9937_0.905	crRNA2817:2986-3008_TTTATCAAAATATACACACAGCA_0.9933_0.905	crRNA2815:2984-3006_TATCAAAATATACACACAGCACA_0.9909_0.895	crRNA2010:2142-2164_TGCTACAGATAAAAGTCACATGG_0.9905_0.889
ENST00000397180.1	ENSG00000130988.8	OTTHUMG00000021435.1	-	RGN-201	RGN	2235	1-969	970-1869	1870-2235	crRNA0289:292-314_CACAACAATCTGGTAGAGCCGCT_0.9971_0.941	crRNA0529:532-554_ACACATTTTCCAACGCAGACCAT_0.9931_0.906	crRNA0530:533-555_CACACATTTTCCAACGCAGACCA_0.9927_0.898	crRNA0290:293-315_CCACAACAATCTGGTAGAGCCGC_0.9892_0.873	crRNA0535:538-560_ACTAACACACATTTTCCAACGCA_0.9883_0.869	crRNA0493:496-518_AAAAGGACAGCATCGAACCACCC_0.9868_0.865	crRNA0494:497-519_GAAAAGGACAGCATCGAACCACC_0.9863_0.864	crRNA0534:537-559_CTAACACACATTTTCCAACGCAG_0.9848_0.857	crRNA0288:291-313_ACAACAATCTGGTAGAGCCGCTG_0.9843_0.85	crRNA0577:580-602_TTTAGGACTATGTTCACCCCAAT_0.9819_0.841	crRNA1295:1446-1468_AATAGAAGATTTTGTGGTCTAGC_0.9966_0.934	crRNA1535:1686-1708_AAGTTGTTTTATCAACAGGCAAC_0.9946_0.924	crRNA1459:1610-1632_TCCATTGTAACAGGCCACCCAGA_0.9936_0.908	crRNA1676:1827-1849_GAGCAATTCCTTTGACCCCCAGA_0.9922_0.893	crRNA1461:1612-1634_CCTCCATTGTAACAGGCCACCCA_0.9917_0.891	crRNA1296:1447-1469_TAATAGAAGATTTTGTGGTCTAG_0.9907_0.886	crRNA1650:1801-1823_GTTATCTTGAAAATTCCACCAGC_0.9902_0.884	crRNA1460:1611-1633_CTCCATTGTAACAGGCCACCCAG_0.9897_0.875	crRNA0949:1042-1064_ACAAAGAGCAGAGAGTTGGACAC_0.9878_0.867	crRNA1462:1613-1635_TCCTCCATTGTAACAGGCCACCC_0.9853_0.86	crRNA1769:1920-1942_TAGATTGAAATTTCAGGCCCAGA_0.9995_0.983	crRNA1771:1922-1944_ACTAGATTGAAATTTCAGGCCCA_0.999_0.978	crRNA1770:1921-1943_CTAGATTGAAATTTCAGGCCCAG_0.9985_0.964	crRNA1978:2148-2170_ATCAAGAAGAGATATGTACCCAC_0.998_0.964	crRNA1768:1919-1941_AGATTGAAATTTCAGGCCCAGAA_0.9976_0.96	crRNA1975:2145-2167_AAGAAGAGATATGTACCCACCCA_0.9961_0.932	crRNA1977:2147-2169_TCAAGAAGAGATATGTACCCACC_0.9956_0.931	crRNA1974:2144-2166_AGAAGAGATATGTACCCACCCAC_0.9951_0.928	crRNA1976:2146-2168_CAAGAAGAGATATGTACCCACCC_0.9941_0.912	crRNA1944:2114-2136_ATTTACAAAGAATCAAGAGGCTG_0.9912_0.887
ENST00000397181.3	ENSG00000185896.9	OTTHUMG00000017380.2	-	LAMP1-201	LAMP1	1441	1-50	51-1145	1146-1441	crRNA0019:28-50_GGCGCGAGGCGGCCGGGTACGGT_0.1265_0.193	crRNA0002:11-33_TACGGTGCGGGGAGCGGGGGCGC_0.12_0.19	crRNA0005:14-36_GGGTACGGTGCGGGGAGCGGGGG_0.1128_0.187	crRNA0004:13-35_GGTACGGTGCGGGGAGCGGGGGC_0.1106_0.185	crRNA0001:10-32_ACGGTGCGGGGAGCGGGGGCGCG_0.1034_0.181	crRNA0018:27-49_GCGCGAGGCGGCCGGGTACGGTG_0.0846_0.166	crRNA0016:25-47_GCGAGGCGGCCGGGTACGGTGCG_0.0788_0.161	crRNA0017:26-48_CGCGAGGCGGCCGGGTACGGTGC_0.073_0.159	crRNA0010:19-41_CGGCCGGGTACGGTGCGGGGAGC_0.0535_0.14	crRNA0013:22-44_AGGCGGCCGGGTACGGTGCGGGG_0.047_0.134	crRNA0106:123-145_ATAAACATTGCTGCTGACGCACA_0.9993_0.909	crRNA0111:128-150_TCACCATAAACATTGCTGCTGAC_0.9986_0.905	crRNA0108:125-147_CCATAAACATTGCTGCTGACGCA_0.9978_0.9	crRNA0152:188-210_AGTTCACTGAGAAGGCAGCAGAG_0.9971_0.875	crRNA0109:126-148_ACCATAAACATTGCTGCTGACGC_0.9964_0.872	crRNA0924:960-982_ACCTTGAAAGCCTGGACCCACAC_0.9957_0.864	crRNA0064:81-103_AGCAACAGCAGTAGCAGCAGCAG_0.9949_0.859	crRNA0278:314-336_TTCCAAAAGCAATCACGAGACTG_0.9942_0.859	crRNA0105:122-144_TAAACATTGCTGCTGACGCACAA_0.9928_0.85	crRNA0349:385-407_AACAAAACTCATGAGCTGGACGC_0.9913_0.846	crRNA1280:1316-1338_CAGTTAGCAAAATTAACACCGTC_0.9935_0.851	crRNA1139:1175-1197_CCCAGAGAAAGGAACAGAGGCCC_0.992_0.847	crRNA1299:1335-1357_GTTAGCAAAATATTTAACCCAGT_0.9906_0.837	crRNA1279:1315-1337_AGTTAGCAAAATTAACACCGTCA_0.9884_0.836	crRNA1138:1174-1196_CCAGAGAAAGGAACAGAGGCCCC_0.987_0.83	crRNA1278:1314-1336_GTTAGCAAAATTAACACCGTCAT_0.9848_0.825	crRNA1238:1274-1296_TGTGCATAGTAAATGCTGCAAGA_0.9805_0.814	crRNA1143:1179-1201_TAAGCCCAGAGAAAGGAACAGAG_0.9769_0.797	crRNA1194:1230-1252_CAGATTTGAGAAACGTTTGCCAG_0.9747_0.789	crRNA1213:1249-1271_AACTTCACATTGGATGAAGCAGA_0.9696_0.77
ENST00000397183.2	ENSG00000125414.14	OTTHUMG00000130363.47	OTTHUMT00000252726.3	MYH2-201	MYH2	6078	1-128	129-5954	5955-6078	crRNA0050:50-72_GACAGTTCAGAACTAGCAGCTGC_0.9988_0.921	crRNA0049:49-71_ACAGTTCAGAACTAGCAGCTGCT_0.9983_0.903	crRNA0051:51-73_AGACAGTTCAGAACTAGCAGCTG_0.9979_0.881	crRNA0052:52-74_GAGACAGTTCAGAACTAGCAGCT_0.9937_0.808	crRNA0080:80-102_AGCAAGTGAGAAGATGTAGCCTG_0.9684_0.722	crRNA0053:53-75_TGAGACAGTTCAGAACTAGCAGC_0.954_0.696	crRNA0048:48-70_CAGTTCAGAACTAGCAGCTGCTG_0.9429_0.682	crRNA0078:78-100_CAAGTGAGAAGATGTAGCCTGGG_0.9389_0.677	crRNA0047:47-69_AGTTCAGAACTAGCAGCTGCTGC_0.9343_0.67	crRNA0081:81-103_TAGCAAGTGAGAAGATGTAGCCT_0.9247_0.656	crRNA1828:1865-1887_CAGCATAGTGAATCAGAGCGAAG_0.9998_0.974	crRNA1829:1866-1888_CCAGCATAGTGAATCAGAGCGAA_0.9997_0.964	crRNA1830:1867-1889_ACCAGCATAGTGAATCAGAGCGA_0.9995_0.949	crRNA0890:909-931_GTTTCAATATCAGCAGATGCCAG_0.9993_0.948	crRNA1473:1510-1532_AAAACCAGCAATGTCCAAGACCC_0.9991_0.942	crRNA0889:908-930_TTTCAATATCAGCAGATGCCAGT_0.999_0.936	crRNA1853:1890-1912_CCAGTAATGTTGTAGTCCACAAC_0.9986_0.908	crRNA1469:1506-1528_CCAGCAATGTCCAAGACCCCGAT_0.9985_0.904	crRNA1160:1197-1219_TTCCCATAATGCATCACAGCCCC_0.9981_0.898	crRNA1159:1196-1218_TCCCATAATGCATCACAGCCCCC_0.9978_0.879	crRNA5776:5986-6008_AAAGATGTCACATTTTGTGCCTG_0.995_0.82	crRNA5803:6013-6035_ACACAATAATTACAGAGGGAAAT_0.9935_0.807	crRNA5775:5985-6007_AAGATGTCACATTTTGTGCCTGT_0.9928_0.803	crRNA5804:6014-6036_TACACAATAATTACAGAGGGAAA_0.9918_0.798	crRNA5802:6012-6034_CACAATAATTACAGAGGGAAATG_0.9853_0.767	crRNA5801:6011-6033_ACAATAATTACAGAGGGAAATGA_0.9743_0.737	crRNA5808:6018-6040_AGAATACACAATAATTACAGAGG_0.9716_0.731	crRNA5774:5984-6006_AGATGTCACATTTTGTGCCTGTC_0.9707_0.729	crRNA5805:6015-6037_ATACACAATAATTACAGAGGGAA_0.9589_0.704	crRNA5806:6016-6038_AATACACAATAATTACAGAGGGA_0.9511_0.693
ENST00000397189.1	ENSG00000102221.9	OTTHUMG00000021431.2	OTTHUMT00000056376.1	PHF16-201	PHF16	4685	1-51	52-2523	2524-4685	crRNA0006:6-28_CAGCCGTCTGCCCGCCGCGCGTT_0.7397_0.515	crRNA0003:3-25_CCGTCTGCCCGCCGCGCGTTCTT_0.7157_0.499	crRNA0002:2-24_CGTCTGCCCGCCGCGCGTTCTTC_0.7091_0.495	crRNA0005:5-27_AGCCGTCTGCCCGCCGCGCGTTC_0.7029_0.491	crRNA0007:7-29_CCAGCCGTCTGCCCGCCGCGCGT_0.6831_0.478	crRNA0010:10-32_CTCCCAGCCGTCTGCCCGCCGCG_0.6689_0.469	crRNA0011:11-33_GCTCCCAGCCGTCTGCCCGCCGC_0.6669_0.468	crRNA0008:8-30_CCCAGCCGTCTGCCCGCCGCGCG_0.6539_0.459	crRNA0009:9-31_TCCCAGCCGTCTGCCCGCCGCGC_0.6489_0.456	crRNA0001:1-23_GTCTGCCCGCCGCGCGTTCTTCT_0.5356_0.396	crRNA1288:1326-1348_AGTTATAGATAAAGTCCACAGCT_0.9993_1	crRNA1289:1327-1349_TAGTTATAGATAAAGTCCACAGC_0.9991_0.995	crRNA1454:1492-1514_ATATAGCACAGATTTCGGACCCT_0.9989_0.973	crRNA1285:1323-1345_TATAGATAAAGTCCACAGCTAGC_0.9984_0.967	crRNA0990:1009-1031_ATAGAGCACTGAATACAAGCCCC_0.9982_0.963	crRNA0989:1008-1030_TAGAGCACTGAATACAAGCCCCC_0.998_0.961	crRNA1290:1328-1350_GTAGTTATAGATAAAGTCCACAG_0.9978_0.952	crRNA0118:118-140_TTGATCCTATACATTGAGCCAGA_0.9975_0.952	crRNA1287:1325-1347_GTTATAGATAAAGTCCACAGCTA_0.9969_0.93	crRNA0117:117-139_TGATCCTATACATTGAGCCAGAA_0.9962_0.926	crRNA3829:4003-4025_AAGCAAAAAGCAAAGGAACCCAT_0.9998_1	crRNA3830:4004-4026_AAAGCAAAAAGCAAAGGAACCCA_0.9996_1	crRNA3023:3118-3140_AACAAGCAAGTTTAGGAACAGGC_0.9987_0.967	crRNA3958:4132-4154_CCCAAACAAAATACAGGACACCT_0.9973_0.939	crRNA3024:3119-3141_CAACAAGCAAGTTTAGGAACAGG_0.9971_0.939	crRNA3959:4133-4155_TCCCAAACAAAATACAGGACACC_0.9966_0.93	crRNA3831:4005-4027_GAAAGCAAAAAGCAAAGGAACCC_0.9964_0.93	crRNA4081:4276-4298_AAGGAATTTATAACACAGCTCCA_0.9957_0.915	crRNA3960:4134-4156_TTCCCAAACAAAATACAGGACAC_0.9955_0.912	crRNA3045:3140-3162_AAATAGTTATGAGTGTGTCCCCA_0.9953_0.912
ENST00000397191.4	ENSG00000213995.7	OTTHUMG00000017345.2	-	CARKD-201	CARKD	1309	1-18	19-384	385-1309	NA	NA	NA	NA	NA	NA	NA	NA	NA	NA	crRNA0299:299-321_GACATTTCTGAGAAGCGCATCAT_0.9984_0.904	crRNA0260:260-282_TCCTACGACAAGAGCATGCAGCC_0.9969_0.876	crRNA0284:284-306_CGCATCATCTCTACCCAAGCCAG_0.9899_0.819	crRNA0300:300-322_GGACATTTCTGAGAAGCGCATCA_0.9891_0.813	crRNA0302:302-324_CTGGACATTTCTGAGAAGCGCAT_0.9868_0.805	crRNA0298:298-320_ACATTTCTGAGAAGCGCATCATC_0.9852_0.8	crRNA0367:367-389_AGAAGTCAACTCACCGCGTCGAT_0.9829_0.795	crRNA0082:82-104_ATCGAATGTGCTTTACGTAGCGA_0.9814_0.793	crRNA0259:259-281_CCTACGACAAGAGCATGCAGCCG_0.972_0.776	crRNA0301:301-323_TGGACATTTCTGAGAAGCGCATC_0.9713_0.774	crRNA0691:691-713_CATTAATGGGAAGACGCGCCATC_0.9992_0.909	crRNA0795:795-817_CACAGACAAAGTGACCTGTCCAG_0.9977_0.902	crRNA0820:820-842_CACATTACAGATGAGGCACTCAG_0.9961_0.871	crRNA0796:796-818_ACACAGACAAAGTGACCTGTCCA_0.9953_0.868	crRNA0794:794-816_ACAGACAAAGTGACCTGTCCAGA_0.9946_0.865	crRNA0697:697-719_CAAGCGCATTAATGGGAAGACGC_0.9938_0.857	crRNA0793:793-815_CAGACAAAGTGACCTGTCCAGAG_0.993_0.846	crRNA0823:823-845_CATCACATTACAGATGAGGCACT_0.9922_0.834	crRNA0822:822-844_ATCACATTACAGATGAGGCACTC_0.9915_0.832	crRNA0945:945-967_GAGTAATACAAATTCCAGTCGTA_0.9907_0.828
ENST00000397192.1	ENSG00000157212.14	OTTHUMG00000151322.1	-	PAXIP1-201	PAXIP1	3711	1-43	44-3253	3254-3711	crRNA0002:20-42_ATCGCGGCGGCCCGGGAGGCTCC_0.2526_0.262	crRNA0003:21-43_GATCGCGGCGGCCCGGGAGGCTC_0.245_0.259	crRNA0001:19-41_TCGCGGCGGCCCGGGAGGCTCCG_0.2127_0.241	NA	NA	NA	NA	NA	NA	NA	crRNA2221:2354-2376_CCCAGAAGAATGTCGCCAAGCCA_0.9997_1	crRNA0354:392-414_TAGAACGTAACCAAAGCCCACAG_0.9994_1	crRNA0807:902-924_GCACACAAGTTAATCAACCCAGG_0.9992_1	crRNA0806:901-923_CACACAAGTTAATCAACCCAGGC_0.9989_0.979	crRNA0353:391-413_AGAACGTAACCAAAGCCCACAGG_0.9986_0.975	crRNA2220:2353-2375_CCAGAAGAATGTCGCCAAGCCAC_0.9983_0.974	crRNA0871:966-988_AGCAGCCATTAAATTACCCCGGA_0.998_0.957	crRNA1689:1803-1825_ATGTCCAAAAAGCTGATGCTGCT_0.9977_0.952	crRNA0808:903-925_GGCACACAAGTTAATCAACCCAG_0.9972_0.916	crRNA0870:965-987_GCAGCCATTAAATTACCCCGGAC_0.9969_0.909	crRNA3521:3675-3697_ATTTATTTAAAATGTGGGCAAGA_0.9975_0.941	crRNA3522:3676-3698_CATTTATTTAAAATGTGGGCAAG_0.9943_0.876	crRNA3523:3677-3699_ACATTTATTTAAAATGTGGGCAA_0.9912_0.855	crRNA3173:3325-3347_ACAAGAGCATGTGAAGGAAGCGC_0.9887_0.834	crRNA3430:3583-3605_ACATCCATAATTTAGAGATAGCA_0.987_0.822	crRNA3172:3324-3346_CAAGAGCATGTGAAGGAAGCGCA_0.9836_0.808	crRNA3387:3540-3562_TTATTTCTAGTTGAAGTCCCGTA_0.9779_0.785	crRNA3356:3509-3531_GTGAAAACATTTAAAAACCTGGC_0.9774_0.783	crRNA3354:3507-3529_GAAAACATTTAAAAACCTGGCAA_0.9762_0.78	crRNA3353:3506-3528_AAAACATTTAAAAACCTGGCAAA_0.9754_0.774
ENST00000397195.5	ENSG00000007168.8	OTTHUMG00000177574.6	OTTHUMT00000437797.2	PAFAH1B1-001	PAFAH1B1	5497	1-451	452-1684	1685-5497	crRNA0226:258-280_CAAGTAAGATTCATTCCACCGGA_0.999_0.942	crRNA0227:259-281_ACAAGTAAGATTCATTCCACCGG_0.9959_0.905	crRNA0225:257-279_AAGTAAGATTCATTCCACCGGAG_0.9943_0.889	crRNA0316:348-370_TATAATTTAAATATGCCACTAAG_0.9809_0.819	crRNA0228:260-282_AACAAGTAAGATTCATTCCACCG_0.9787_0.813	crRNA0302:334-356_GCCACTAAGTGTCTTCCACACAG_0.9775_0.799	crRNA0174:206-228_TTCCGTCCTTCACTCCCATCCAC_0.9749_0.793	crRNA0229:261-283_CAACAAGTAAGATTCATTCCACC_0.9747_0.793	crRNA0173:205-227_TCCGTCCTTCACTCCCATCCACC_0.9739_0.791	crRNA0172:204-226_CCGTCCTTCACTCCCATCCACCG_0.972_0.784	crRNA1282:1452-1474_TACCCAGTTATCATGACCCACGA_0.9998_0.991	crRNA1281:1451-1473_ACCCAGTTATCATGACCCACGAG_0.9996_0.98	crRNA1393:1581-1603_GGTAACAAAGTGTTCATGCGCAT_0.9986_0.931	crRNA0814:944-966_ATATCTGCAGAACAGGAAGCCAG_0.9984_0.931	crRNA1284:1454-1476_CGTACCCAGTTATCATGACCCAC_0.9972_0.909	crRNA1394:1582-1604_AGGTAACAAAGTGTTCATGCGCA_0.9964_0.905	crRNA1391:1579-1601_TAACAAAGTGTTCATGCGCATTG_0.9951_0.899	crRNA0719:849-871_TCCAGTCTCATAATCCCACACCT_0.9949_0.892	crRNA1283:1453-1475_GTACCCAGTTATCATGACCCACG_0.9945_0.891	crRNA1306:1476-1498_CCCAGAATGGAACAGAACTCCAC_0.9939_0.88	crRNA4329:4747-4769_CACAGAAACAGAAAGAGGCGAAC_0.9994_0.959	crRNA4629:5130-5152_GACAGTACAAGCAAGCAGCTACT_0.9992_0.949	crRNA4741:5242-5264_CATACGAAATCAAGGCTTGCCTT_0.9988_0.942	crRNA4330:4748-4770_ACACAGAAACAGAAAGAGGCGAA_0.9982_0.925	crRNA3268:3686-3708_TAGGACAGAAAATAGCAGCAAAC_0.998_0.921	crRNA3270:3688-3710_AATAGGACAGAAAATAGCAGCAA_0.9978_0.914	crRNA2492:2796-2818_ATCCACTTACAGATAGGCCCATA_0.9976_0.911	crRNA2197:2443-2465_TACAACTAGAAGTATGTCCAGTG_0.9974_0.91	crRNA4252:4670-4692_AGCTTCCAAAGACTACGGCGAAC_0.997_0.909	crRNA3034:3414-3436_CAAGCTAGACATAAAGCTGCTTC_0.9968_0.907
ENST00000397196.2	ENSG00000111186.8	OTTHUMG00000090375.2	OTTHUMT00000206747.2	WNT5B-001	WNT5B	2303	1-232	233-1312	1313-2303	crRNA0093:93-115_AAACTAGGCTACATTGGGGGCCA_0.9267_0.692	crRNA0175:175-197_ACAGTTTCCAGAGTAGGGTTCCC_0.9115_0.668	crRNA0067:67-89_TTTCCGAGCCAAAGACAGGCCTG_0.9106_0.667	crRNA0092:92-114_AACTAGGCTACATTGGGGGCCAC_0.9004_0.655	crRNA0148:148-170_TCACCCGTCCATCAGGCTCCAGT_0.8856_0.635	crRNA0068:68-90_GTTTCCGAGCCAAAGACAGGCCT_0.8561_0.601	crRNA0070:70-92_CCGTTTCCGAGCCAAAGACAGGC_0.8499_0.595	crRNA0102:102-124_CCTAGGTTCAAACTAGGCTACAT_0.8472_0.593	crRNA0028:28-50_CACTGTGGCTGTGACTGCCCCCA_0.8418_0.589	crRNA0174:174-196_CAGTTTCCAGAGTAGGGTTCCCT_0.8365_0.585	crRNA0306:306-328_GTTCAAAGCTAATGACCACCAGG_0.9991_1	crRNA0305:305-327_TTCAAAGCTAATGACCACCAGGA_0.9946_0.93	crRNA0307:307-329_GGTTCAAAGCTAATGACCACCAG_0.9933_0.913	crRNA0521:521-543_CCAAAGACAGATGCGTTGTCCGC_0.9902_0.863	crRNA0520:520-542_CAAAGACAGATGCGTTGTCCGCT_0.9866_0.834	crRNA1289:1289-1311_TATTTACAGATGTACTGGTCCAC_0.9848_0.826	crRNA0522:522-544_CCCAAAGACAGATGCGTTGTCCG_0.9844_0.826	crRNA0847:847-869_CCATCTTATACACAGCCCTGCGA_0.9821_0.818	crRNA1249:1249-1271_TACACCTGACGAAGCAGCACCAG_0.9808_0.811	crRNA1288:1288-1310_ATTTACAGATGTACTGGTCCACG_0.9803_0.81	crRNA2039:2082-2104_AAGACAGTATAACGTCCACGCAG_0.9996_1	crRNA1368:1411-1433_CTTTCCATTGTATAGCACCCACC_0.9987_1	crRNA2038:2081-2103_AGACAGTATAACGTCCACGCAGC_0.9982_1	crRNA1365:1408-1430_TCCATTGTATAGCACCCACCCAT_0.9978_0.992	crRNA1783:1826-1848_TGTAAACTGCAGATGCCGCACAA_0.9973_0.967	crRNA1369:1412-1434_TCTTTCCATTGTATAGCACCCAC_0.9969_0.958	crRNA1782:1825-1847_GTAAACTGCAGATGCCGCACAAG_0.9964_0.956	crRNA1367:1410-1432_TTTCCATTGTATAGCACCCACCC_0.996_0.94	crRNA1366:1409-1431_TTCCATTGTATAGCACCCACCCA_0.9955_0.936	crRNA2040:2083-2105_GAAGACAGTATAACGTCCACGCA_0.9951_0.935
ENST00000397197.2	ENSG00000171790.11	OTTHUMG00000005719.1	-	SLFNL1-201	SLFNL1	1973	1-384	385-1464	1465-1973	crRNA0158:158-180_CAAATGGAATCCTTGAGGCAGTT_0.9892_0.759	crRNA0237:237-259_CTAGGATGAGAAAGCAGAGTCAC_0.9862_0.741	crRNA0229:229-251_AGAAAGCAGAGTCACGTGGACTG_0.9769_0.709	crRNA0233:233-255_GATGAGAAAGCAGAGTCACGTGG_0.9723_0.698	crRNA0159:159-181_TCAAATGGAATCCTTGAGGCAGT_0.9718_0.696	crRNA0227:227-249_AAAGCAGAGTCACGTGGACTGAG_0.9692_0.684	crRNA0118:118-140_GTCAAACAGGAAGAGGAGGAGAG_0.9687_0.682	crRNA0228:228-250_GAAAGCAGAGTCACGTGGACTGA_0.9682_0.679	crRNA0326:326-348_TCACTGCTGGCTGCTTCTCCCAG_0.9677_0.679	crRNA0160:160-182_CTCAAATGGAATCCTTGAGGCAG_0.9662_0.677	crRNA1351:1351-1373_TCTTCCAGCTTGCCCAGCTCCAC_0.9954_0.814	crRNA0621:621-643_TCACCACTTCAATGTGCTCCCGC_0.9944_0.797	crRNA0620:620-642_CACCACTTCAATGTGCTCCCGCG_0.9938_0.795	crRNA1350:1350-1372_CTTCCAGCTTGCCCAGCTCCACC_0.9928_0.785	crRNA1349:1349-1371_TTCCAGCTTGCCCAGCTCCACCA_0.9913_0.774	crRNA1348:1348-1370_TCCAGCTTGCCCAGCTCCACCAG_0.9908_0.767	crRNA0622:622-644_CTCACCACTTCAATGTGCTCCCG_0.9903_0.763	crRNA1352:1352-1374_CTCTTCCAGCTTGCCCAGCTCCA_0.9882_0.752	crRNA0767:767-789_ACTCAATAGCAGGTCCTTCCCAC_0.9856_0.741	crRNA1347:1347-1369_CCAGCTTGCCCAGCTCCACCAGC_0.9841_0.73	crRNA1921:1921-1943_TGACAGTCACAAGTTCCAGCAAG_0.9995_0.916	crRNA1920:1920-1942_GACAGTCACAAGTTCCAGCAAGT_0.999_0.883	crRNA1857:1857-1879_ACAGTCATCAAATATGCCTCGCC_0.9985_0.864	crRNA1859:1859-1881_CCACAGTCATCAAATATGCCTCG_0.9979_0.859	crRNA1856:1856-1878_CAGTCATCAAATATGCCTCGCCA_0.9974_0.858	crRNA1855:1855-1877_AGTCATCAAATATGCCTCGCCAT_0.9969_0.858	crRNA1858:1858-1880_CACAGTCATCAAATATGCCTCGC_0.9964_0.853	crRNA1854:1854-1876_GTCATCAAATATGCCTCGCCATC_0.9959_0.822	crRNA1934:1934-1956_ATTAATGGAGCTTTGACAGTCAC_0.9949_0.801	crRNA1944:1944-1966_CATGTAATTTATTAATGGAGCTT_0.9933_0.787
ENST00000397200.4	ENSG00000092529.18	OTTHUMG00000130619.6	OTTHUMT00000257740.2	CAPN3-007	CAPN3	1643	1-169	170-1099	1100-1643	crRNA0061:61-83_AGTGATTCCTCCATCCCAAGCGG_0.9549_0.703	crRNA0036:36-58_AGCCACCCTCAGAACGCGTCTGT_0.9263_0.653	crRNA0135:135-157_TCCTCAGCTCCGAAGCCCCTCAG_0.8996_0.619	crRNA0035:35-57_GCCACCCTCAGAACGCGTCTGTG_0.899_0.619	crRNA0038:38-60_GCAGCCACCCTCAGAACGCGTCT_0.8977_0.617	crRNA0039:39-61_GGCAGCCACCCTCAGAACGCGTC_0.8863_0.608	crRNA0037:37-59_CAGCCACCCTCAGAACGCGTCTG_0.8831_0.606	crRNA0060:60-82_GTGATTCCTCCATCCCAAGCGGG_0.8806_0.603	crRNA0146:146-168_AGAACAGCTGCTCCTCAGCTCCG_0.8717_0.597	crRNA0138:138-160_TGCTCCTCAGCTCCGAAGCCCCT_0.8221_0.553	crRNA0953:980-1002_TCCAGCCTAACGAAGCAGCAGAT_0.9956_0.86	crRNA0976:1003-1025_CATGAAAAGCTCTGAACATGCCC_0.9943_0.847	crRNA0909:936-958_CATGTGTTTGTCTGCGTACCGCA_0.9924_0.821	crRNA0707:734-756_CCATCTGTATCCATGAGCGCAAT_0.9917_0.817	crRNA0782:809-831_TGTTTGAAAATTTTCTGCCAGGC_0.9879_0.806	crRNA0154:154-176_CGTGCATCAGAACAGCTGCTCCT_0.9873_0.806	crRNA0885:912-934_GGTAATGATGTCATAGAGCTGGT_0.9867_0.805	crRNA0783:810-832_GTGTTTGAAAATTTTCTGCCAGG_0.9854_0.792	crRNA0708:735-757_GCCATCTGTATCCATGAGCGCAA_0.9848_0.791	crRNA0706:733-755_CATCTGTATCCATGAGCGCAATC_0.9841_0.79	crRNA1542:1569-1591_AAACTTATGAGTTGGACAGCCCA_0.9994_0.987	crRNA1544:1571-1593_CCAAACTTATGAGTTGGACAGCC_0.9987_0.965	crRNA1543:1570-1592_CAAACTTATGAGTTGGACAGCCC_0.9981_0.947	crRNA1527:1554-1576_ACAGCCCAAAGTAACCAGCCCTA_0.9975_0.904	crRNA1526:1553-1575_CAGCCCAAAGTAACCAGCCCTAT_0.9968_0.897	crRNA1501:1528-1550_CACTGAGTTAGTTTACCCCACAG_0.9962_0.876	crRNA1502:1529-1551_CCACTGAGTTAGTTTACCCCACA_0.9949_0.847	crRNA1540:1567-1589_ACTTATGAGTTGGACAGCCCAAA_0.9936_0.828	crRNA1500:1527-1549_ACTGAGTTAGTTTACCCCACAGC_0.993_0.827	crRNA1545:1572-1594_GCCAAACTTATGAGTTGGACAGC_0.9911_0.814
ENST00000397202.2	ENSG00000164318.13	OTTHUMG00000131139.2	OTTHUMT00000253826.1	EGFLAM-003	EGFLAM	2398	1-707	708-1835	1836-2398	crRNA0090:90-112_CACGATGAAATAGCACACTGCCC_0.9987_0.967	crRNA0093:93-115_TAGCACGATGAAATAGCACACTG_0.9983_0.951	crRNA0110:110-132_AATTCATAAGTTCTGAGTAGCAC_0.9961_0.94	crRNA0341:360-382_CACTTACGATGATGGCAACCCCA_0.9957_0.935	crRNA0092:92-114_AGCACGATGAAATAGCACACTGC_0.9952_0.934	crRNA0089:89-111_ACGATGAAATAGCACACTGCCCT_0.9943_0.927	crRNA0106:106-128_CATAAGTTCTGAGTAGCACGATG_0.9939_0.919	crRNA0109:109-131_ATTCATAAGTTCTGAGTAGCACG_0.9935_0.914	crRNA0340:359-381_ACTTACGATGATGGCAACCCCAG_0.9922_0.898	crRNA0091:91-113_GCACGATGAAATAGCACACTGCC_0.9887_0.878	crRNA1657:1676-1698_CAATTTCCTTCATTCCACCCACA_0.9974_0.949	crRNA1658:1677-1699_GCAATTTCCTTCATTCCACCCAC_0.993_0.913	crRNA1656:1675-1697_AATTTCCTTCATTCCACCCACAT_0.9926_0.899	crRNA1659:1678-1700_AGCAATTTCCTTCATTCCACCCA_0.9917_0.894	crRNA1624:1643-1665_CATTGATGTTAAGCTGCCGCATC_0.9865_0.868	crRNA1626:1645-1667_TCCATTGATGTTAAGCTGCCGCA_0.9861_0.864	crRNA0799:818-840_AGCCACAGTCAAAGCGGAACTCC_0.9857_0.864	crRNA1489:1508-1530_TCACCATGATGGATGCCACACCA_0.9852_0.859	crRNA1625:1644-1666_CCATTGATGTTAAGCTGCCGCAT_0.9848_0.857	crRNA1623:1642-1664_ATTGATGTTAAGCTGCCGCATCA_0.9839_0.852	crRNA2283:2340-2362_CAGAACACAGTGAACCAGCCAGT_0.9996_0.994	crRNA2286:2343-2365_AGTCAGAACACAGTGAACCAGCC_0.9991_0.983	crRNA2284:2341-2363_TCAGAACACAGTGAACCAGCCAG_0.9978_0.951	crRNA2287:2344-2366_TAGTCAGAACACAGTGAACCAGC_0.997_0.943	crRNA2285:2342-2364_GTCAGAACACAGTGAACCAGCCA_0.9965_0.94	crRNA2147:2204-2226_AGAAGTATTTTAATAGTGCCCTG_0.9948_0.928	crRNA2092:2130-2152_AGTCACTGAGCTATAGCAGACAG_0.9913_0.891	crRNA2149:2206-2228_AGAGAAGTATTTTAATAGTGCCC_0.9909_0.89	crRNA2288:2345-2367_CTAGTCAGAACACAGTGAACCAG_0.9904_0.888	crRNA2282:2339-2361_AGAACACAGTGAACCAGCCAGTG_0.99_0.885
ENST00000397203.2	ENSG00000082805.15	OTTHUMG00000130138.11	OTTHUMT00000398380.2	ERC1-201	ERC1	9451	1-406	407-3757	3758-9451	crRNA0210:238-260_TACACCATATCTACAGCTCCGCC_0.9976_0.898	crRNA0256:284-306_TTAATCAGAAGAAGGTCCCCAGC_0.9963_0.878	crRNA0209:237-259_ACACCATATCTACAGCTCCGCCC_0.9957_0.875	crRNA0257:285-307_GTTAATCAGAAGAAGGTCCCCAG_0.9951_0.872	crRNA0315:343-365_AACAACAACAAAAATGGGAACCT_0.9949_0.869	crRNA0255:283-305_TAATCAGAAGAAGGTCCCCAGCT_0.9946_0.862	crRNA0211:239-261_TTACACCATATCTACAGCTCCGC_0.9939_0.859	crRNA0260:288-310_AAGGTTAATCAGAAGAAGGTCCC_0.9926_0.847	crRNA0258:286-308_GGTTAATCAGAAGAAGGTCCCCA_0.9918_0.844	crRNA0254:282-304_AATCAGAAGAAGGTCCCCAGCTG_0.9896_0.83	crRNA1492:1539-1561_CTCAATAACAGTTTGCAGAGCTT_0.9991_0.936	crRNA1626:1692-1714_CATAAATTTAGAATGGCTCCGAT_0.9989_0.93	crRNA2346:2527-2549_ATTCCATTTTCAGACACTCCTCC_0.9986_0.924	crRNA0584:612-634_GTCACTTAGATACATAGGGCCAG_0.9984_0.918	crRNA2348:2529-2551_TGATTCCATTTTCAGACACTCCT_0.9982_0.911	crRNA0583:611-633_TCACTTAGATACATAGGGCCAGA_0.9981_0.908	crRNA0582:610-632_CACTTAGATACATAGGGCCAGAG_0.9978_0.906	crRNA0678:706-728_CCATAGCAGTCATCCGAACACCG_0.9969_0.891	crRNA1628:1694-1716_TTCATAAATTTAGAATGGCTCCG_0.9966_0.885	crRNA1625:1691-1713_ATAAATTTAGAATGGCTCCGATA_0.9964_0.88	crRNA4863:5202-5224_CCACAAGTAGATACTCAGAGCCC_0.9999_1	crRNA7751:8268-8290_AGACACAATGTAACTGCCCCAAT_0.9998_0.986	crRNA4862:5201-5223_CACAAGTAGATACTCAGAGCCCC_0.9997_0.97	crRNA4861:5200-5222_ACAAGTAGATACTCAGAGCCCCT_0.9995_0.968	crRNA3666:3925-3947_ACATCCAAAGCAGAAAGGCAGAG_0.9994_0.965	crRNA7718:8235-8257_ACACAGACAATATCGACAAGCAG_0.9993_0.961	crRNA7716:8233-8255_ACAGACAATATCGACAAGCAGAG_0.9992_0.956	crRNA7753:8270-8292_ACAGACACAATGTAACTGCCCCA_0.999_0.933	crRNA7717:8234-8256_CACAGACAATATCGACAAGCAGA_0.9988_0.93	crRNA7752:8269-8291_CAGACACAATGTAACTGCCCCAA_0.9985_0.919
ENST00000397204.4	ENSG00000092529.18	OTTHUMG00000130619.6	OTTHUMT00000421081.1	CAPN3-012	CAPN3	1237	1-224	225-695	696-1237	crRNA0065:65-87_TCCTGATCAATACTGCACACCGA_0.9983_0.966	crRNA0030:30-52_AGATGACCAGAACAGATCCCCAC_0.9957_0.925	crRNA0027:27-49_TGACCAGAACAGATCCCCACACA_0.9932_0.889	crRNA0031:31-53_CAGATGACCAGAACAGATCCCCA_0.9923_0.883	crRNA0026:26-48_GACCAGAACAGATCCCCACACAC_0.9897_0.86	crRNA0032:32-54_CCAGATGACCAGAACAGATCCCC_0.9889_0.859	crRNA0063:63-85_CTGATCAATACTGCACACCGATG_0.988_0.855	crRNA0066:66-88_GTCCTGATCAATACTGCACACCG_0.9837_0.825	crRNA0064:64-86_CCTGATCAATACTGCACACCGAT_0.9829_0.822	crRNA0028:28-50_ATGACCAGAACAGATCCCCACAC_0.9777_0.812	crRNA0549:576-598_TCCAGCCTAACGAAGCAGCAGAT_0.9906_0.86	crRNA0572:599-621_CATGAAAAGCTCTGAACATGCCC_0.9863_0.847	crRNA0505:532-554_CATGTGTTTGTCTGCGTACCGCA_0.982_0.821	crRNA0303:330-352_CCATCTGTATCCATGAGCGCAAT_0.9812_0.817	crRNA0378:405-427_TGTTTGAAAATTTTCTGCCAGGC_0.9743_0.806	crRNA0481:508-530_GGTAATGATGTCATAGAGCTGGT_0.9735_0.805	crRNA0379:406-428_GTGTTTGAAAATTTTCTGCCAGG_0.9717_0.792	crRNA0304:331-353_GCCATCTGTATCCATGAGCGCAA_0.9709_0.791	crRNA0302:329-351_CATCTGTATCCATGAGCGCAATC_0.97_0.79	crRNA0306:333-355_GAGCCATCTGTATCCATGAGCGC_0.9666_0.777	crRNA1138:1165-1187_AAACTTATGAGTTGGACAGCCCA_0.9991_0.987	crRNA1140:1167-1189_CCAAACTTATGAGTTGGACAGCC_0.9974_0.965	crRNA1139:1166-1188_CAAACTTATGAGTTGGACAGCCC_0.9966_0.947	crRNA1123:1150-1172_ACAGCCCAAAGTAACCAGCCCTA_0.9949_0.904	crRNA1122:1149-1171_CAGCCCAAAGTAACCAGCCCTAT_0.994_0.897	crRNA1097:1124-1146_CACTGAGTTAGTTTACCCCACAG_0.9914_0.876	crRNA1098:1125-1147_CCACTGAGTTAGTTTACCCCACA_0.9872_0.847	crRNA1136:1163-1185_ACTTATGAGTTGGACAGCCCAAA_0.9854_0.828	crRNA1096:1123-1145_ACTGAGTTAGTTTACCCCACAGC_0.9846_0.827	crRNA1141:1168-1190_GCCAAACTTATGAGTTGGACAGC_0.9803_0.814
ENST00000397206.2	ENSG00000163072.10	OTTHUMG00000153990.19	OTTHUMT00000338585.1	NOSTRIN-012	NOSTRIN	1446	1-159	160-1446		crRNA0013:13-35_ACAATCTGTCAGTGGGTCCCTCA_0.9598_0.702	crRNA0014:14-36_GACAATCTGTCAGTGGGTCCCTC_0.9338_0.659	crRNA0079:79-101_GCTTTGCTCAGCTTGCTTGCCAG_0.9259_0.643	crRNA0038:38-60_ATAGCTAATTTCCAGGTTTGCCC_0.9196_0.631	crRNA0078:78-100_CTTTGCTCAGCTTGCTTGCCAGT_0.9157_0.628	crRNA0012:12-34_CAATCTGTCAGTGGGTCCCTCAT_0.9117_0.625	crRNA0090:90-112_TGTTCTGTAATGCTTTGCTCAGC_0.9062_0.618	crRNA0088:88-110_TTCTGTAATGCTTTGCTCAGCTT_0.9015_0.613	crRNA0089:89-111_GTTCTGTAATGCTTTGCTCAGCT_0.8983_0.612	crRNA0011:11-33_AATCTGTCAGTGGGTCCCTCATG_0.8834_0.587	crRNA1136:1251-1273_GAAAAGAATACAAGGCCTTGCAA_0.9992_0.912	crRNA1138:1253-1275_TTGAAAAGAATACAAGGCCTTGC_0.9984_0.907	crRNA1193:1308-1330_CGTGTATAATCACAATGTCACCC_0.9976_0.89	crRNA1215:1350-1372_TCCCATTCAAAGATCCAAACCAC_0.9968_0.869	crRNA1140:1255-1277_GCTTGAAAAGAATACAAGGCCTT_0.9961_0.867	crRNA1192:1307-1329_GTGTATAATCACAATGTCACCCT_0.9953_0.866	crRNA0555:614-636_AAAAAGAGAAATATGTTGGCTGT_0.9945_0.854	crRNA0556:615-637_CAAAAAGAGAAATATGTTGGCTG_0.9937_0.852	crRNA1211:1346-1368_ATTCAAAGATCCAAACCACCATC_0.9929_0.85	crRNA0551:610-632_AGAGAAATATGTTGGCTGTACTG_0.9921_0.849	NA	NA	NA	NA	NA	NA	NA	NA	NA	NA
ENST00000397209.2	ENSG00000163072.10	OTTHUMG00000153990.19	OTTHUMT00000333417.5	NOSTRIN-004	NOSTRIN	1437		1-1437		NA	NA	NA	NA	NA	NA	NA	NA	NA	NA	crRNA1146:1242-1264_GAAAAGAATACAAGGCCTTGCAA_0.9992_0.912	crRNA1148:1244-1266_TTGAAAAGAATACAAGGCCTTGC_0.9984_0.907	crRNA1203:1299-1321_CGTGTATAATCACAATGTCACCC_0.9977_0.89	crRNA1225:1341-1363_TCCCATTCAAAGATCCAAACCAC_0.9969_0.869	crRNA1150:1246-1268_GCTTGAAAAGAATACAAGGCCTT_0.9961_0.867	crRNA1202:1298-1320_GTGTATAATCACAATGTCACCCT_0.9953_0.866	crRNA0565:605-627_AAAAAGAGAAATATGTTGGCTGT_0.9945_0.854	crRNA0566:606-628_CAAAAAGAGAAATATGTTGGCTG_0.9937_0.852	crRNA1221:1337-1359_ATTCAAAGATCCAAACCACCATC_0.993_0.85	crRNA0561:601-623_AGAGAAATATGTTGGCTGTACTG_0.9922_0.849	NA	NA	NA	NA	NA	NA	NA	NA	NA	NA
ENST00000397210.3	ENSG00000164318.13	OTTHUMG00000131139.2	OTTHUMT00000367324.1	EGFLAM-005	EGFLAM	1299	1-270	271-729	730-1299	crRNA0040:40-62_GCAGATCACTTGAAGCCAGCCTT_0.9811_0.849	crRNA0043:43-65_GTTGCAGATCACTTGAAGCCAGC_0.9787_0.831	crRNA0041:41-63_TGCAGATCACTTGAAGCCAGCCT_0.9779_0.829	crRNA0042:42-64_TTGCAGATCACTTGAAGCCAGCC_0.9746_0.826	crRNA0151:151-173_TCTATGATCGTATTGAGGCAGTA_0.973_0.82	crRNA0244:244-266_ACATTTGATCTTGATCCTGACAC_0.9697_0.81	crRNA0152:152-174_TTCTATGATCGTATTGAGGCAGT_0.9689_0.807	crRNA0039:39-61_CAGATCACTTGAAGCCAGCCTTG_0.9664_0.8	crRNA0243:243-265_CATTTGATCTTGATCCTGACACC_0.9607_0.795	crRNA0099:99-121_AAAGAGAACAGGGAGAGTCAGCC_0.9541_0.775	crRNA0570:570-592_CAATTTCCTTCATTCCACCCACA_0.9967_0.949	crRNA0571:571-593_GCAATTTCCTTCATTCCACCCAC_0.9934_0.913	crRNA0569:569-591_AATTTCCTTCATTCCACCCACAT_0.9926_0.899	crRNA0572:572-594_AGCAATTTCCTTCATTCCACCCA_0.9918_0.894	crRNA0537:537-559_CATTGATGTTAAGCTGCCGCATC_0.9852_0.868	crRNA0539:539-561_TCCATTGATGTTAAGCTGCCGCA_0.9844_0.864	crRNA0402:402-424_TCACCATGATGGATGCCACACCA_0.9836_0.859	crRNA0538:538-560_CCATTGATGTTAAGCTGCCGCAT_0.9828_0.857	crRNA0536:536-558_ATTGATGTTAAGCTGCCGCATCA_0.982_0.852	crRNA0557:557-579_TCCACCCACATACAGAGCTCCAT_0.9803_0.846	crRNA1196:1234-1256_CAGAACACAGTGAACCAGCCAGT_0.9992_0.998	crRNA1199:1237-1259_AGTCAGAACACAGTGAACCAGCC_0.9984_0.987	crRNA1197:1235-1257_TCAGAACACAGTGAACCAGCCAG_0.9975_0.954	crRNA1200:1238-1260_TAGTCAGAACACAGTGAACCAGC_0.9959_0.94	crRNA1198:1236-1258_GTCAGAACACAGTGAACCAGCCA_0.9951_0.938	crRNA1060:1098-1120_AGAAGTATTTTAATAGTGCCCTG_0.9943_0.928	crRNA1005:1024-1046_AGTCACTGAGCTATAGCAGACAG_0.991_0.891	crRNA1062:1100-1122_AGAGAAGTATTTTAATAGTGCCC_0.9902_0.89	crRNA1201:1239-1261_CTAGTCAGAACACAGTGAACCAG_0.9893_0.889	crRNA1195:1233-1255_AGAACACAGTGAACCAGCCAGTG_0.9885_0.885
ENST00000397223.4	ENSG00000100350.10	OTTHUMG00000044614.3	OTTHUMT00000318334.1	FOXRED2-003	FOXRED2	2184	1-108	109-2163	2164-2184	crRNA0080:81-103_AGCAGATCAGAGGGGTAAGGCCT_0.9031_0.603	crRNA0005:5-27_CGGGAACTCTCACTGCAATCTGG_0.8488_0.555	crRNA0004:4-26_GGGAACTCTCACTGCAATCTGGG_0.7636_0.501	crRNA0078:79-101_CAGATCAGAGGGGTAAGGCCTCG_0.7177_0.473	crRNA0082:83-105_GCAGCAGATCAGAGGGGTAAGGC_0.7051_0.467	crRNA0081:82-104_CAGCAGATCAGAGGGGTAAGGCC_0.6901_0.459	crRNA0079:80-102_GCAGATCAGAGGGGTAAGGCCTC_0.6512_0.442	crRNA0006:6-28_GCGGGAACTCTCACTGCAATCTG_0.6142_0.426	crRNA0008:8-30_CTGCGGGAACTCTCACTGCAATC_0.5787_0.412	crRNA0077:78-100_AGATCAGAGGGGTAAGGCCTCGC_0.574_0.41	crRNA1665:1673-1695_AAGAAAGTTAGACTGCCAGGCAT_0.9995_1	crRNA0798:806-828_ATGGATAAAGTTTGTGACACCCA_0.9991_0.965	crRNA1664:1672-1694_AGAAAGTTAGACTGCCAGGCATC_0.9986_0.938	crRNA0799:807-829_TATGGATAAAGTTTGTGACACCC_0.9981_0.89	crRNA1230:1238-1260_AGTACCCAGGATAAACAGACCCC_0.9977_0.884	crRNA1668:1676-1698_ATGAAGAAAGTTAGACTGCCAGG_0.9972_0.865	crRNA0797:805-827_TGGATAAAGTTTGTGACACCCAA_0.9967_0.865	crRNA1114:1122-1144_AGAAGTCAAAGTTCCAGCCCAGG_0.9963_0.864	crRNA1691:1699-1721_TATCTATAGTAGTAGATGACAGG_0.9958_0.864	crRNA1115:1123-1145_GAGAAGTCAAAGTTCCAGCCCAG_0.9953_0.861	NA	NA	NA	NA	NA	NA	NA	NA	NA	NA
ENST00000397224.4	ENSG00000100350.10	OTTHUMG00000044614.3	OTTHUMT00000104098.2	FOXRED2-001	FOXRED2	4967	1-94	95-2149	2150-4967	crRNA0001:1-23_CCGCCCCTCGCGCCCGGACCAAT_0.839_0.546	crRNA0002:2-24_TCCGCCCCTCGCGCCCGGACCAA_0.8196_0.532	crRNA0046:52-74_CAACCCGTGGTCTAATGAGGCCG_0.7721_0.502	crRNA0003:3-25_CTCCGCCCCTCGCGCCCGGACCA_0.7694_0.501	crRNA0026:32-54_CCGCGCTTGGCTCGCTTGCTCCG_0.744_0.487	crRNA0027:33-55_GCCGCGCTTGGCTCGCTTGCTCC_0.7257_0.477	crRNA0034:40-62_TAATGAGGCCGCGCTTGGCTCGC_0.6922_0.462	crRNA0033:39-61_AATGAGGCCGCGCTTGGCTCGCT_0.6708_0.454	crRNA0055:61-83_CTCCGGCTGCAACCCGTGGTCTA_0.6428_0.443	crRNA0054:60-82_TCCGGCTGCAACCCGTGGTCTAA_0.6227_0.434	crRNA1646:1659-1681_AAGAAAGTTAGACTGCCAGGCAT_0.9998_1	crRNA0779:792-814_ATGGATAAAGTTTGTGACACCCA_0.9989_0.965	crRNA1645:1658-1680_AGAAAGTTAGACTGCCAGGCATC_0.9981_0.938	crRNA0780:793-815_TATGGATAAAGTTTGTGACACCC_0.9964_0.89	crRNA1211:1224-1246_AGTACCCAGGATAAACAGACCCC_0.9962_0.884	crRNA1649:1662-1684_ATGAAGAAAGTTAGACTGCCAGG_0.9945_0.865	crRNA0778:791-813_TGGATAAAGTTTGTGACACCCAA_0.9943_0.865	crRNA1095:1108-1130_AGAAGTCAAAGTTCCAGCCCAGG_0.9941_0.864	crRNA1672:1685-1707_TATCTATAGTAGTAGATGACAGG_0.9939_0.864	crRNA1096:1109-1131_GAGAAGTCAAAGTTCCAGCCCAG_0.9937_0.861	crRNA3865:4026-4048_AAAAGAAAAAGTCTGGACCAAGC_0.9996_1	crRNA2971:3002-3024_TTTCACAAAACTTGACCAGGCAG_0.9994_0.985	crRNA3866:4027-4049_AAAAAGAAAAAGTCTGGACCAAG_0.9992_0.981	crRNA2973:3004-3026_AGTTTCACAAAACTTGACCAGGC_0.9987_0.964	crRNA3143:3174-3196_TTACAAATGAGACTAAGACGCCT_0.9985_0.95	crRNA3144:3175-3197_CTTACAAATGAGACTAAGACGCC_0.9983_0.942	crRNA3863:4024-4046_AAGAAAAAGTCTGGACCAAGCCA_0.9979_0.924	crRNA3367:3417-3439_ATTATAGACATGTGCTACCACGC_0.9977_0.922	crRNA3368:3418-3440_GATTATAGACATGTGCTACCACG_0.9975_0.915	crRNA2618:2649-2671_GGAATTACTTGACATCCCACAGC_0.9973_0.912
ENST00000397225.2	ENSG00000128309.12	OTTHUMG00000150543.1	OTTHUMT00000318832.1	MPST-006	MPST	2116	1-915	916-1809	1810-2116	crRNA0677:713-735_CAAGCATTTATATTGGCGACCTA_0.9995_0.933	crRNA0679:715-737_ATCAAGCATTTATATTGGCGACC_0.999_0.929	crRNA0676:712-734_AAGCATTTATATTGGCGACCTAA_0.9985_0.92	crRNA0209:209-231_CAAACAAGAAAAAGTGCACTAGC_0.998_0.917	crRNA0036:36-58_AGCAACAGTGACTTCGCACCTCC_0.9976_0.908	crRNA0210:210-232_ACAAACAAGAAAAAGTGCACTAG_0.9971_0.904	crRNA0680:716-738_CATCAAGCATTTATATTGGCGAC_0.9966_0.892	crRNA0595:631-653_ATCCTAGAACAATGCCTGACACA_0.9961_0.886	crRNA0206:206-228_ACAAGAAAAAGTGCACTAGCCTG_0.9956_0.885	crRNA0207:207-229_AACAAGAAAAAGTGCACTAGCCT_0.9951_0.882	crRNA1691:1740-1762_CGCGCATGTACCACTCCACCCAG_0.9619_0.714	crRNA1233:1282-1304_CCATCAAGCAGTGACACGGCGTG_0.9491_0.685	crRNA1689:1738-1760_CGCATGTACCACTCCACCCAGGA_0.9472_0.677	crRNA1579:1628-1650_CACCAGTGGCTTAGACAGGTCCA_0.9433_0.663	crRNA1720:1769-1791_GCCCTCTGAGATGACATCCTCGG_0.9423_0.662	crRNA1722:1771-1793_CGGCCCTCTGAGATGACATCCTC_0.9403_0.659	crRNA1690:1739-1761_GCGCATGTACCACTCCACCCAGG_0.9359_0.646	crRNA1721:1770-1792_GGCCCTCTGAGATGACATCCTCG_0.9301_0.637	crRNA1758:1807-1829_CGCCTGTGTCCTGCCCAGCTTCA_0.9218_0.618	crRNA1551:1600-1622_TTCTCCTGGAACAGATGGCGGAT_0.9193_0.615	crRNA2011:2060-2082_AAAATAAAACAGAAAGGAGGCGG_0.9946_0.875	crRNA2010:2059-2081_AAATAAAACAGAAAGGAGGCGGG_0.9873_0.815	crRNA2009:2058-2080_AATAAAACAGAAAGGAGGCGGGG_0.9804_0.785	crRNA1877:1926-1948_CTGGCCTTTGAGATGTCACCCCA_0.98_0.782	crRNA1892:1941-1963_AAGTCAACGGAATTCCTGGCCTT_0.979_0.779	crRNA1817:1866-1888_TGAAAGCAGAAGCGGAGCTACCA_0.9775_0.777	crRNA2006:2055-2077_AAAACAGAAAGGAGGCGGGGCCC_0.9672_0.738	crRNA1815:1864-1886_AAAGCAGAAGCGGAGCTACCAGG_0.9663_0.725	crRNA1865:1914-1936_ATGTCACCCCAAATGCCACCTGA_0.9658_0.724	crRNA1893:1942-1964_CAAGTCAACGGAATTCCTGGCCT_0.9643_0.719
ENST00000397226.2	ENSG00000218739.5	OTTHUMG00000152162.4	OTTHUMT00000325510.2	AC007390.5-001	AC007390.5	1499	1-424	425-667	668-1499	crRNA0122:122-144_CAGTGAATTAAGGCAGTGACACC_0.9991_0.925	crRNA0212:212-234_ATACATATACGTTTTGCACTGAG_0.9982_0.919	crRNA0123:123-145_CCAGTGAATTAAGGCAGTGACAC_0.9974_0.887	crRNA0121:121-143_AGTGAATTAAGGCAGTGACACCT_0.9956_0.883	crRNA0157:157-179_AGTTCCTTTGCTACAGACCACCA_0.9939_0.871	crRNA0305:352-374_CAAAGTCCAGAAGAGGAGAACCA_0.993_0.869	crRNA0156:156-178_GTTCCTTTGCTACAGACCACCAG_0.9921_0.861	crRNA0127:127-149_ACCTCCAGTGAATTAAGGCAGTG_0.9912_0.839	crRNA0304:351-373_AAAGTCCAGAAGAGGAGAACCAC_0.9895_0.818	crRNA0119:119-141_TGAATTAAGGCAGTGACACCTGA_0.9877_0.812	crRNA0408:474-496_AACGCCTACAAGTTCGGCTACCA_0.9947_0.878	crRNA0407:473-495_ACGCCTACAAGTTCGGCTACCAA_0.9904_0.83	crRNA0409:475-497_AAACGCCTACAAGTTCGGCTACC_0.9842_0.792	crRNA0412:478-500_CAAAAACGCCTACAAGTTCGGCT_0.9711_0.756	crRNA0421:487-509_AATATGCTCCAAAAACGCCTACA_0.9702_0.755	crRNA0411:477-499_AAAAACGCCTACAAGTTCGGCTA_0.9675_0.747	crRNA0410:476-498_AAAACGCCTACAAGTTCGGCTAC_0.9649_0.743	crRNA0420:486-508_ATATGCTCCAAAAACGCCTACAA_0.9605_0.739	crRNA0422:488-510_AAATATGCTCCAAAAACGCCTAC_0.9588_0.736	crRNA0355:421-443_GTTCCAAAGTACGGGCCATCTGA_0.9482_0.709	crRNA0720:843-865_AAGAAAAGCAACAAACAAGCAGT_0.9965_0.884	crRNA0719:842-864_AGAAAAGCAACAAACAAGCAGTG_0.9886_0.817	crRNA0636:759-781_CAGCATGTTCTGTGGGACCACCA_0.9868_0.809	crRNA1133:1426-1448_ACAGCGTCTCACTCCCTTGCCCA_0.986_0.794	crRNA1005:1271-1293_TTTTAGTAGAAACAGGGTTTCAC_0.9816_0.782	crRNA0638:761-783_AGCAGCATGTTCTGTGGGACCAC_0.9789_0.774	crRNA1131:1424-1446_AGCGTCTCACTCCCTTGCCCAGG_0.9763_0.767	crRNA0561:684-706_CAAACAGCTTAGATGGGAGGCTG_0.9754_0.762	crRNA0809:951-973_ATTTCACCAGTAAAAGTGCTTGG_0.9737_0.76	crRNA0635:758-780_AGCATGTTCTGTGGGACCACCAA_0.9728_0.757
ENST00000397227.3	ENSG00000166091.15	OTTHUMG00000028751.5	OTTHUMT00000413777.1	CMTM5-005	CMTM5	818	1-215	216-533	534-818	crRNA148:148-170_CAAGAGAAACAGAAATCTGGCAG_0.9974_0.922	crRNA090:90-112_AGAAACCTGAAAGTGAAGCAGGA_0.9949_0.872	crRNA146:146-168_AGAGAAACAGAAATCTGGCAGGA_0.9871_0.844	crRNA091:91-113_GAGAAACCTGAAAGTGAAGCAGG_0.9846_0.84	crRNA147:147-169_AAGAGAAACAGAAATCTGGCAGG_0.9781_0.824	crRNA092:92-114_CGAGAAACCTGAAAGTGAAGCAG_0.9717_0.79	crRNA166:166-188_CTACTGCCAAAAGCCCAGCAAGA_0.964_0.759	crRNA168:168-190_CCCTACTGCCAAAAGCCCAGCAA_0.9614_0.755	crRNA167:167-189_CCTACTGCCAAAAGCCCAGCAAG_0.9537_0.742	crRNA005:5-27_CACCCAGCTGCCCAGAGTGCCTC_0.9524_0.738	crRNA422:422-444_TGCCAAAAACAAAAGCAGCAATG_0.9987_0.935	crRNA417:417-439_AAAACAAAAGCAGCAATGGCAGC_0.9961_0.891	crRNA380:380-402_TCACAGCTGCAAAGGAGACCACC_0.9936_0.863	crRNA378:378-400_ACAGCTGCAAAGGAGACCACCAG_0.9923_0.854	crRNA424:424-446_GATGCCAAAAACAAAAGCAGCAA_0.991_0.853	crRNA450:450-472_TCATAGGCAAAGATGGAAACCAG_0.9897_0.852	crRNA423:423-445_ATGCCAAAAACAAAAGCAGCAAT_0.9884_0.849	crRNA449:449-471_CATAGGCAAAGATGGAAACCAGG_0.9858_0.842	crRNA415:415-437_AACAAAAGCAGCAATGGCAGCTC_0.9833_0.834	crRNA379:379-401_CACAGCTGCAAAGGAGACCACCA_0.982_0.829	crRNA665:665-687_CACAGATAAGTCCCCAGTGACGT_0.9704_0.781	crRNA671:671-693_AGGCTCCACAGATAAGTCCCCAG_0.9691_0.78	crRNA654:654-676_CCCCAGTGACGTCTCAGGCCAGA_0.9678_0.778	crRNA670:670-692_GGCTCCACAGATAAGTCCCCAGT_0.9665_0.776	crRNA669:669-691_GCTCCACAGATAAGTCCCCAGTG_0.9653_0.771	crRNA740:759-781_GTCCAGATTCCTCCCCTCCACCC_0.9627_0.755	crRNA739:758-780_TCCAGATTCCTCCCCTCCACCCC_0.9562_0.746	crRNA591:591-613_CTAGTGAATCCCAAGGAGACGTG_0.9511_0.737	crRNA738:757-779_CCAGATTCCTCCCCTCCACCCCC_0.9459_0.714	crRNA664:664-686_ACAGATAAGTCCCCAGTGACGTC_0.9421_0.707
ENST00000397228.2	ENSG00000147475.10	OTTHUMG00000164005.3	OTTHUMT00000376709.1	ERLIN2-002	ERLIN2	1473	1-95	96-554	555-1473	crRNA0021:21-43_CCACGAGCAAGAAAACCGTCACA_0.994_0.963	crRNA0020:20-42_CACGAGCAAGAAAACCGTCACAC_0.9933_0.961	crRNA0019:19-41_ACGAGCAAGAAAACCGTCACACC_0.9911_0.907	crRNA0018:18-40_CGAGCAAGAAAACCGTCACACCC_0.9903_0.904	crRNA0016:16-38_AGCAAGAAAACCGTCACACCCCT_0.9873_0.89	crRNA0017:17-39_GAGCAAGAAAACCGTCACACCCC_0.9858_0.889	crRNA0015:15-37_GCAAGAAAACCGTCACACCCCTC_0.9761_0.818	crRNA0014:14-36_CAAGAAAACCGTCACACCCCTCA_0.9679_0.794	crRNA0013:13-35_AAGAAAACCGTCACACCCCTCAG_0.962_0.78	crRNA0012:12-34_AGAAAACCGTCACACCCCTCAGC_0.9567_0.761	crRNA0123:123-145_GCACAAAAGAAACTGGAAGCCAC_0.9993_1	crRNA0120:120-142_CAAAAGAAACTGGAAGCCACAGC_0.9985_1	crRNA0121:121-143_ACAAAAGAAACTGGAAGCCACAG_0.9978_0.99	crRNA0119:119-141_AAAAGAAACTGGAAGCCACAGCC_0.997_0.98	crRNA0124:124-146_TGCACAAAAGAAACTGGAAGCCA_0.9963_0.979	crRNA0122:122-144_CACAAAAGAAACTGGAAGCCACA_0.9955_0.971	crRNA0333:333-355_TCAAAGTAGATCATCACACCACC_0.9948_0.966	crRNA0118:118-140_AAAGAAACTGGAAGCCACAGCCA_0.9925_0.96	crRNA0332:332-354_CAAAGTAGATCATCACACCACCA_0.9918_0.917	crRNA0117:117-139_AAGAAACTGGAAGCCACAGCCAC_0.9896_0.904	crRNA0971:1025-1047_AAAGCAAATATATTTCCCCAGCT_0.9888_0.898	crRNA1186:1258-1280_ATACTTTAATAACATGGGCAAAG_0.9866_0.89	crRNA0764:783-805_GTTAAAAAGAAAAATCAACGGCA_0.9843_0.885	crRNA0972:1026-1048_CAAAGCAAATATATTTCCCCAGC_0.9836_0.883	crRNA1143:1215-1237_GTGATGAAAATTATGCAGCTTCA_0.9828_0.86	crRNA0973:1027-1049_TCAAAGCAAATATATTTCCCCAG_0.9806_0.846	crRNA1019:1091-1113_ATATGACAGATTCTAAGCCAAGT_0.9784_0.824	crRNA0721:721-743_ACAGATAAAAGACTACAAACCCT_0.9776_0.822	crRNA0970:1024-1046_AAGCAAATATATTTCCCCAGCTC_0.9754_0.815	crRNA1254:1345-1367_TATTAAAAGGTGTTGGGACAGGA_0.9746_0.815
ENST00000397230.2	ENSG00000002016.12	OTTHUMG00000090361.4	OTTHUMT00000309080.1	RAD52-007	RAD52	530	1-135	136-530		crRNA060:60-82_ACTGGTGAACTAGAACAGGCCTC_0.9114_0.698	crRNA061:61-83_CACTGGTGAACTAGAACAGGCCT_0.9016_0.681	crRNA079:79-101_ATACTGAGCCCCTCACTGCACTG_0.8957_0.679	crRNA006:6-28_GATCAGGTCCACCGCAGCCCCAG_0.8839_0.674	crRNA078:78-100_TACTGAGCCCCTCACTGCACTGG_0.876_0.665	crRNA077:77-99_ACTGAGCCCCTCACTGCACTGGT_0.8701_0.658	crRNA052:52-74_ACTAGAACAGGCCTCTGGACTCA_0.8642_0.641	crRNA082:82-104_CGGATACTGAGCCCCTCACTGCA_0.8583_0.636	crRNA053:53-75_AACTAGAACAGGCCTCTGGACTC_0.8445_0.627	crRNA081:81-103_GGATACTGAGCCCCTCACTGCAC_0.8406_0.623	crRNA195:195-217_GTCCAAAGCATAACACTGAGCCG_0.998_0.95	crRNA448:448-470_CTCACAAATGCACAGACTCCCAC_0.9961_0.949	crRNA192:192-214_CAAAGCATAACACTGAGCCGCCG_0.9941_0.947	crRNA191:191-213_AAAGCATAACACTGAGCCGCCGC_0.9921_0.903	crRNA449:449-471_CCTCACAAATGCACAGACTCCCA_0.9902_0.901	crRNA450:450-472_CCCTCACAAATGCACAGACTCCC_0.9882_0.894	crRNA193:193-215_CCAAAGCATAACACTGAGCCGCC_0.9862_0.893	crRNA447:447-469_TCACAAATGCACAGACTCCCACG_0.9843_0.887	crRNA190:190-212_AAGCATAACACTGAGCCGCCGCC_0.9823_0.876	crRNA194:194-216_TCCAAAGCATAACACTGAGCCGC_0.9803_0.863	NA	NA	NA	NA	NA	NA	NA	NA	NA	NA
ENST00000397238.2	ENSG00000133612.14	OTTHUMG00000158724.6	OTTHUMT00000351908.3	AGAP3-001	AGAP3	3225		1-2736	2737-3225	NA	NA	NA	NA	NA	NA	NA	NA	NA	NA	crRNA1836:2011-2033_ATACAAAAGCTGTTGCCGCGGAC_0.9997_0.893	crRNA1635:1810-1832_ACCACAAATTCAAACGACTCCTC_0.9993_0.881	crRNA1636:1811-1833_CACCACAAATTCAAACGACTCCT_0.999_0.879	crRNA1837:2012-2034_GATACAAAAGCTGTTGCCGCGGA_0.9987_0.856	crRNA1637:1812-1834_CCACCACAAATTCAAACGACTCC_0.9974_0.815	crRNA1840:2015-2037_GTCGATACAAAAGCTGTTGCCGC_0.997_0.814	crRNA1841:2016-2038_AGTCGATACAAAAGCTGTTGCCG_0.9967_0.813	crRNA0455:577-599_AACACAAACACCACTGCATCCAC_0.996_0.802	crRNA1839:2014-2036_TCGATACAAAAGCTGTTGCCGCG_0.9957_0.801	crRNA1711:1886-1908_CACACTCTGAACCCACAGCTCCC_0.995_0.796	crRNA2954:3129-3151_TACAAAGTTTACATGGGACTCAC_0.9983_0.853	crRNA2953:3128-3150_ACAAAGTTTACATGGGACTCACA_0.998_0.83	crRNA2955:3130-3152_GTACAAAGTTTACATGGGACTCA_0.9977_0.822	crRNA2919:3094-3116_GTCTCTTTCATCCAGCACCCCCA_0.9964_0.808	crRNA2952:3127-3149_CAAAGTTTACATGGGACTCACAG_0.9954_0.8	crRNA2918:3093-3115_TCTCTTTCATCCAGCACCCCCAA_0.9947_0.79	crRNA2926:3101-3123_ACCCCTCGTCTCTTTCATCCAGC_0.9937_0.783	crRNA2917:3092-3114_CTCTTTCATCCAGCACCCCCAAC_0.9934_0.78	crRNA2921:3096-3118_TCGTCTCTTTCATCCAGCACCCC_0.9917_0.776	crRNA2920:3095-3117_CGTCTCTTTCATCCAGCACCCCC_0.9908_0.77
ENST00000397239.3	ENSG00000124795.10	OTTHUMG00000014319.4	OTTHUMT00000039962.4	DEK-001	DEK	3427	1-448	449-1576	1577-3427	crRNA0241:276-298_ACAAGATTTTCAAAATGGCGGTT_0.993_0.854	crRNA0242:277-299_AACAAGATTTTCAAAATGGCGGT_0.9905_0.838	crRNA0238:273-295_AGATTTTCAAAATGGCGGTTCGG_0.9849_0.812	crRNA0243:278-300_CAACAAGATTTTCAAAATGGCGG_0.9706_0.771	crRNA0236:271-293_ATTTTCAAAATGGCGGTTCGGGA_0.9608_0.744	crRNA0237:272-294_GATTTTCAAAATGGCGGTTCGGG_0.9485_0.714	crRNA0210:245-267_AGAGCGGGAATGCGGCGACCAAT_0.8894_0.597	crRNA0232:267-289_TCAAAATGGCGGTTCGGGAAGGA_0.8782_0.579	crRNA0231:266-288_CAAAATGGCGGTTCGGGAAGGAG_0.8775_0.577	crRNA0245:280-302_ATCAACAAGATTTTCAAAATGGC_0.8757_0.575	crRNA0728:826-848_GAAAGCCACTGAACTGACCCACA_0.9919_0.846	crRNA0771:927-949_CTCCAAATCAAGAACCTCACAGA_0.987_0.818	crRNA0772:928-950_TCTCCAAATCAAGAACCTCACAG_0.986_0.814	crRNA0727:825-847_AAAGCCACTGAACTGACCCACAT_0.9856_0.813	crRNA0620:699-721_AATTTCACAAAGTTTCTGCCCCT_0.9853_0.813	crRNA0706:804-826_ATTCTTCTTTAATGAGGACACAG_0.9846_0.812	crRNA0621:700-722_CAATTTCACAAAGTTTCTGCCCC_0.9818_0.808	crRNA0619:698-720_ATTTCACAAAGTTTCTGCCCCTT_0.9755_0.784	crRNA0707:805-827_CATTCTTCTTTAATGAGGACACA_0.9748_0.782	crRNA0797:953-975_ACTAGTTCACTATTTACACCTGA_0.973_0.776	crRNA2850:3398-3420_ACATCCATTTAATAAGTGTGCGT_0.9996_0.968	crRNA1433:1784-1806_AAGGAACAATTAATGCCATGCAA_0.9993_0.948	crRNA1348:1699-1721_ACTCAAGATAAAAAGGTCAGCAG_0.9989_0.947	crRNA2527:3054-3076_CAAATATTTAAAATCGAAGGCCA_0.9986_0.939	crRNA1347:1698-1720_CTCAAGATAAAAAGGTCAGCAGT_0.9982_0.928	crRNA2526:3053-3075_AAATATTTAAAATCGAAGGCCAA_0.9979_0.919	crRNA2848:3396-3418_ATCCATTTAATAAGTGTGCGTAC_0.9975_0.914	crRNA2845:3393-3415_CATTTAATAAGTGTGCGTACTCA_0.9972_0.904	crRNA1350:1701-1723_ACACTCAAGATAAAAAGGTCAGC_0.9968_0.896	crRNA1349:1700-1722_CACTCAAGATAAAAAGGTCAGCA_0.9965_0.889
ENST00000397241.1	ENSG00000214021.11	OTTHUMG00000128439.12	-	TTLL3-201	TTLL3	3257	1-852	853-1911	1912-3257	crRNA0503:529-551_AGATTGAGACATAGACCCACCAT_0.999_0.927	crRNA0502:528-550_GATTGAGACATAGACCCACCATC_0.9971_0.893	crRNA0501:527-549_ATTGAGACATAGACCCACCATCA_0.9932_0.834	crRNA0445:471-493_GTAAATCATCGAAGTCGAACAGC_0.9929_0.832	crRNA0639:685-707_TTCCACTCAGACTTCACCACCAG_0.9916_0.819	crRNA0444:470-492_TAAATCATCGAAGTCGAACAGCT_0.9912_0.817	crRNA0720:785-807_ATCCACAAACTCTGGGGACACCA_0.9909_0.811	crRNA0504:530-552_GAGATTGAGACATAGACCCACCA_0.9906_0.809	crRNA0638:684-706_TCCACTCAGACTTCACCACCAGC_0.9893_0.801	crRNA0441:467-489_ATCATCGAAGTCGAACAGCTGTG_0.9877_0.793	crRNA1507:1572-1594_CGAACACGAAGTCAGCGCCATAG_0.9997_0.994	crRNA1508:1573-1595_CCGAACACGAAGTCAGCGCCATA_0.9994_0.984	crRNA1102:1167-1189_CAATATACTTCTGCACCACCCAC_0.9987_0.926	crRNA1103:1168-1190_TCAATATACTTCTGCACCACCCA_0.9981_0.916	crRNA1105:1170-1192_GCTCAATATACTTCTGCACCACC_0.9961_0.881	crRNA1106:1171-1193_CGCTCAATATACTTCTGCACCAC_0.9955_0.867	crRNA1104:1169-1191_CTCAATATACTTCTGCACCACCC_0.9948_0.85	crRNA1509:1574-1596_CCCGAACACGAAGTCAGCGCCAT_0.9945_0.848	crRNA1107:1172-1194_CCGCTCAATATACTTCTGCACCA_0.9935_0.839	crRNA1101:1166-1188_AATATACTTCTGCACCACCCACT_0.9887_0.799	crRNA2711:2832-2854_CCCACTACAACTAAGCAGTGCCA_0.9984_0.92	crRNA2708:2829-2851_ACTACAACTAAGCAGTGCCACAC_0.9977_0.907	crRNA2709:2830-2852_CACTACAACTAAGCAGTGCCACA_0.9974_0.894	crRNA2706:2827-2849_TACAACTAAGCAGTGCCACACTT_0.9968_0.892	crRNA2229:2313-2335_CCAACAGCAATGGAGTCAAGCCC_0.9964_0.892	crRNA2366:2450-2472_AGTCCCTAAATAGGAAGCCCCAT_0.9958_0.878	crRNA2367:2451-2473_GAGTCCCTAAATAGGAAGCCCCA_0.9951_0.86	crRNA2707:2828-2850_CTACAACTAAGCAGTGCCACACT_0.9942_0.846	crRNA2740:2861-2883_ACATCTCTTTTCAGGGGACCACA_0.9938_0.843	crRNA2710:2831-2853_CCACTACAACTAAGCAGTGCCAC_0.9925_0.83
ENST00000397242.2	ENSG00000166090.8	OTTHUMG00000028749.2	OTTHUMT00000413775.1	IL25-002	IL25	744	1-158	159-644	645-744	crRNA035:51-73_TGATTTTATTTTCAGCAAGCCTG_0.9943_0.855	crRNA038:54-76_TCCTGATTTTATTTTCAGCAAGC_0.9915_0.84	crRNA034:50-72_GATTTTATTTTCAGCAAGCCTGT_0.9901_0.823	crRNA036:52-74_CTGATTTTATTTTCAGCAAGCCT_0.9887_0.818	crRNA005:21-43_TATTCAAATTTATTTCCACTGTC_0.9802_0.747	crRNA006:22-44_TTATTCAAATTTATTTCCACTGT_0.9688_0.693	crRNA108:124-146_ACACTCAGTCACAAGTGGGGCAC_0.9589_0.654	crRNA033:49-71_ATTTTATTTTCAGCAAGCCTGTT_0.9575_0.64	crRNA106:122-144_ACTCAGTCACAAGTGGGGCACTG_0.9476_0.627	crRNA100:116-138_TCACAAGTGGGGCACTGACTGAC_0.9207_0.587	crRNA151:167-189_CCATTGCCAAGAATGCAACCACC_0.9986_0.944	crRNA575:591-613_CAAGCTAAGGAAACACGGTACAG_0.9972_0.88	crRNA150:166-188_CATTGCCAAGAATGCAACCACCT_0.9958_0.861	crRNA152:168-190_ACCATTGCCAAGAATGCAACCAC_0.9929_0.843	crRNA147:163-185_TGCCAAGAATGCAACCACCTGGT_0.9873_0.814	crRNA574:590-612_AAGCTAAGGAAACACGGTACAGC_0.9858_0.813	crRNA573:589-611_AGCTAAGGAAACACGGTACAGCC_0.9844_0.8	crRNA149:165-187_ATTGCCAAGAATGCAACCACCTG_0.983_0.785	crRNA488:504-526_ACAGTCTGGTTGTGGTAGAGCAG_0.9816_0.751	crRNA148:164-186_TTGCCAAGAATGCAACCACCTGG_0.9788_0.747	crRNA638:654-676_CCCAAAAAGGGACCAGCCTCCAG_0.9674_0.692	crRNA642:658-680_GTTTCCCAAAAAGGGACCAGCCT_0.966_0.692	crRNA639:655-677_TCCCAAAAAGGGACCAGCCTCCA_0.9646_0.691	crRNA637:653-675_CCAAAAAGGGACCAGCCTCCAGC_0.9632_0.677	crRNA636:652-674_CAAAAAGGGACCAGCCTCCAGCA_0.9518_0.633	crRNA635:651-673_AAAAAGGGACCAGCCTCCAGCAG_0.9504_0.633	crRNA641:657-679_TTTCCCAAAAAGGGACCAGCCTC_0.9448_0.623	crRNA673:689-711_TCATGGCAAGTGGTTGTACACCT_0.9348_0.615	crRNA640:656-678_TTCCCAAAAAGGGACCAGCCTCC_0.9263_0.596	crRNA634:650-672_AAAAGGGACCAGCCTCCAGCAGG_0.8711_0.544
ENST00000397244.1	ENSG00000165097.9	OTTHUMG00000014316.4	-	KDM1B-202	KDM1B	3878	1-241	242-2017	2018-3878	crRNA0203:217-239_CATTAAATAATCTTTGCGCTGAA_0.9802_0.811	crRNA0205:219-241_TACATTAAATAATCTTTGCGCTG_0.9785_0.804	crRNA0204:218-240_ACATTAAATAATCTTTGCGCTGA_0.9733_0.79	crRNA0202:216-238_ATTAAATAATCTTTGCGCTGAAG_0.8389_0.582	crRNA0034:34-56_CCGCCGCTTCCGCCCCTGTCACG_0.7975_0.542	crRNA0035:35-57_GCCGCCGCTTCCGCCCCTGTCAC_0.7846_0.531	crRNA0197:211-233_ATAATCTTTGCGCTGAAGAGGTG_0.774_0.521	crRNA0033:33-55_CGCCGCTTCCGCCCCTGTCACGG_0.772_0.519	crRNA0159:173-195_AAAAGGCACCGCTCTGAGCGCCA_0.7697_0.517	crRNA0200:214-236_TAAATAATCTTTGCGCTGAAGAG_0.7662_0.515	crRNA0785:859-881_CGCATCGAATACGCACGAGACCC_0.9994_0.978	crRNA0789:863-885_TGAACGCATCGAATACGCACGAG_0.9989_0.965	crRNA0445:498-520_ATTACAGAAATGTTCCCCACAGG_0.9986_0.963	crRNA0444:497-519_TTACAGAAATGTTCCCCACAGGA_0.9983_0.952	crRNA0788:862-884_GAACGCATCGAATACGCACGAGA_0.998_0.951	crRNA1146:1220-1242_GCAAAGAATTCATTGTGGTCCCA_0.9977_0.949	crRNA0446:499-521_CATTACAGAAATGTTCCCCACAG_0.9974_0.946	crRNA0961:1035-1057_AAAGTTATGCAGTTGCCTAGCAG_0.9957_0.924	crRNA1246:1339-1361_CAGAATAATCAATACACTGCACC_0.9951_0.912	crRNA1798:1909-1931_CACCAGCGAAAAAGACGGTTCCT_0.9948_0.911	crRNA3178:3480-3502_AAAGCAGAATACTTGCCAGTCAG_0.9997_1	crRNA3177:3479-3501_AAGCAGAATACTTGCCAGTCAGT_0.9991_0.967	crRNA3481:3837-3859_TTTATTAGTTTTACACAACCAGC_0.9971_0.94	crRNA2413:2603-2625_TTTAAATTTCTTTTGAACACCCA_0.9968_0.927	crRNA3182:3484-3506_CTTTAAAGCAGAATACTTGCCAG_0.9966_0.926	crRNA3180:3482-3504_TTAAAGCAGAATACTTGCCAGTC_0.9963_0.926	crRNA2411:2601-2623_TAAATTTCTTTTGAACACCCAGT_0.996_0.925	crRNA2412:2602-2624_TTAAATTTCTTTTGAACACCCAG_0.9954_0.917	crRNA3482:3838-3860_TTTTATTAGTTTTACACAACCAG_0.9943_0.898	crRNA2199:2350-2372_AATGTATGAAAATTGATCAGCCA_0.9934_0.893
ENST00000397246.3	ENSG00000134470.15	OTTHUMG00000017612.4	OTTHUMT00000447147.1	IL15RA-019	IL15RA	828	1-342	343-828		crRNA238:238-260_TTTCTCCATGTTCTGCTCCACAC_0.9896_0.823	crRNA055:55-77_CCAGCCTGTCTCTTGCATCCACG_0.987_0.807	crRNA142:142-164_CCATTGTCCTGAGTCTCACGCAG_0.9857_0.798	crRNA144:144-166_TTCCATTGTCCTGAGTCTCACGC_0.9831_0.789	crRNA236:236-258_TCTCCATGTTCTGCTCCACACTG_0.9818_0.762	crRNA054:54-76_CAGCCTGTCTCTTGCATCCACGC_0.9805_0.746	crRNA136:136-158_TCCTGAGTCTCACGCAGGCCTCG_0.974_0.722	crRNA135:135-157_CCTGAGTCTCACGCAGGCCTCGT_0.9714_0.71	crRNA146:146-168_TTTTCCATTGTCCTGAGTCTCAC_0.9675_0.705	crRNA239:239-261_TTTTCTCCATGTTCTGCTCCACA_0.9636_0.684	crRNA360:397-419_CCAGAGTTACAAATGTACCGCTC_0.9987_0.938	crRNA361:398-420_ACCAGAGTTACAAATGTACCGCT_0.9974_0.933	crRNA362:399-421_AACCAGAGTTACAAATGTACCGC_0.9961_0.922	crRNA359:396-418_CAGAGTTACAAATGTACCGCTCC_0.9948_0.908	crRNA358:395-417_AGAGTTACAAATGTACCGCTCCC_0.9935_0.853	crRNA550:587-609_AGGTGATTTTGAAGGCATCAGCT_0.9922_0.853	crRNA551:588-610_AAGGTGATTTTGAAGGCATCAGC_0.9909_0.845	crRNA328:365-387_CAAGCTGTAGCTCTTGACCCAGA_0.9883_0.818	crRNA414:451-473_GCCTTGTTCAACACGCACTCCGT_0.9844_0.79	crRNA329:366-388_ACAAGCTGTAGCTCTTGACCCAG_0.9792_0.746	NA	NA	NA	NA	NA	NA	NA	NA	NA	NA
ENST00000397248.2	ENSG00000134470.15	OTTHUMG00000017612.4	-	IL15RA-201	IL15RA	1646	1-227	228-923	924-1646	crRNA0069:87-109_CCACAGGACACCGCTGGACTCCC_0.912_0.59	crRNA0067:85-107_ACAGGACACCGCTGGACTCCCCG_0.9087_0.583	crRNA0004:4-26_CGCCAGTCGCATTCGCTTTCGCT_0.8781_0.547	crRNA0071:89-111_CTCCACAGGACACCGCTGGACTC_0.8768_0.547	crRNA0070:88-110_TCCACAGGACACCGCTGGACTCC_0.8618_0.534	crRNA0077:95-117_CGGCAGCTCCACAGGACACCGCT_0.8566_0.531	crRNA0131:167-189_GGAGCAGCAGCAGCAGTAGCAGC_0.8272_0.512	crRNA0132:168-190_CGGAGCAGCAGCAGCAGTAGCAG_0.8038_0.499	crRNA0136:172-194_CGGCCGGAGCAGCAGCAGCAGTA_0.7966_0.497	crRNA0068:86-108_CACAGGACACCGCTGGACTCCCC_0.7914_0.493	crRNA0224:282-304_CCAGAGTTACAAATGTACCGCTC_0.9993_0.938	crRNA0225:283-305_ACCAGAGTTACAAATGTACCGCT_0.9987_0.933	crRNA0226:284-306_AACCAGAGTTACAAATGTACCGC_0.998_0.922	crRNA0223:281-303_CAGAGTTACAAATGTACCGCTCC_0.9967_0.908	crRNA0222:280-302_AGAGTTACAAATGTACCGCTCCC_0.9961_0.853	crRNA0513:571-593_AGGTGATTTTGAAGGCATCAGCT_0.9954_0.853	crRNA0514:572-594_AAGGTGATTTTGAAGGCATCAGC_0.9948_0.845	crRNA0192:250-272_CAAGCTGTAGCTCTTGACCCAGA_0.987_0.775	crRNA0847:905-927_AGTTTCATAGGTGGTGAGAGCAG_0.9817_0.764	crRNA0278:336-358_GCCTTGTTCAACACGCACTCCGT_0.9811_0.758	crRNA1161:1219-1241_ATTACCACATGTATTCCAGGCAG_0.9974_0.908	crRNA1471:1548-1570_ATGTATAGATATAATAGACAAGG_0.9941_0.842	crRNA0901:959-981_TAGCTAAAGCAGAGAGGCTCCTT_0.9935_0.842	crRNA0902:960-982_TTAGCTAAAGCAGAGAGGCTCCT_0.9928_0.841	crRNA1429:1506-1528_TATATTCGTAAAATGGCACTGAG_0.9922_0.84	crRNA1431:1508-1530_CATATATTCGTAAAATGGCACTG_0.9915_0.836	crRNA1430:1507-1529_ATATATTCGTAAAATGGCACTGA_0.9909_0.835	crRNA0900:958-980_AGCTAAAGCAGAGAGGCTCCTTC_0.9902_0.827	crRNA1156:1214-1236_CACATGTATTCCAGGCAGCTCAC_0.9896_0.82	crRNA1159:1217-1239_TACCACATGTATTCCAGGCAGCT_0.9889_0.807
ENST00000397250.2	ENSG00000134470.15	OTTHUMG00000017612.4	OTTHUMT00000382317.1	IL15RA-012	IL15RA	584	1-30	31-540	541-584	crRNA006:6-28_CGGCAGCTCCACAGGACACCGCT_0.868_0.531	crRNA008:8-30_GGCGGCAGCTCCACAGGACACCG_0.777_0.483	crRNA005:5-27_GGCAGCTCCACAGGACACCGCTG_0.6152_0.414	crRNA001:1-23_GCTCCACAGGACACCGCTGGACT_0.5781_0.401	crRNA004:4-26_GCAGCTCCACAGGACACCGCTGG_0.5502_0.383	crRNA002:2-24_AGCTCCACAGGACACCGCTGGAC_0.5_0.371	crRNA007:7-29_GCGGCAGCTCCACAGGACACCGC_0.4888_0.368	crRNA003:3-25_CAGCTCCACAGGACACCGCTGGA_0.2881_0.283	NA	NA	crRNA164:188-210_AGGTGATTTTGAAGGCATCAGCT_0.9981_0.853	crRNA165:189-211_AAGGTGATTTTGAAGGCATCAGC_0.9963_0.845	crRNA498:522-544_AGTTTCATAGGTGGTGAGAGCAG_0.9944_0.735	crRNA497:521-543_GTTTCATAGGTGGTGAGAGCAGT_0.9926_0.729	crRNA161:185-207_TGATTTTGAAGGCATCAGCTGGG_0.9907_0.705	crRNA423:447-469_CCATGGCTTCCATTTCAACGCTG_0.9888_0.691	crRNA163:187-209_GGTGATTTTGAAGGCATCAGCTG_0.987_0.672	crRNA382:406-428_CTTGACTTGAGGTAGCATGCCAG_0.9851_0.669	crRNA381:405-427_TTGACTTGAGGTAGCATGCCAGG_0.9833_0.657	crRNA462:486-508_CATCTCTGCTGCTGGTCCCCCAA_0.9814_0.654	crRNA538:562-584_AGGCTCCTTCACTCCGGACTTAG_0.9219_0.581	crRNA522:546-568_GACTTAGCTGGGCTGGTTTCCCC_0.7881_0.489	crRNA521:545-567_ACTTAGCTGGGCTGGTTTCCCCG_0.7677_0.477	crRNA537:561-583_GGCTCCTTCACTCCGGACTTAGC_0.7658_0.476	crRNA536:560-582_GCTCCTTCACTCCGGACTTAGCT_0.7639_0.475	crRNA534:558-580_TCCTTCACTCCGGACTTAGCTGG_0.7361_0.459	crRNA530:554-576_TCACTCCGGACTTAGCTGGGCTG_0.7268_0.456	crRNA535:559-581_CTCCTTCACTCCGGACTTAGCTG_0.7082_0.448	crRNA533:557-579_CCTTCACTCCGGACTTAGCTGGG_0.7045_0.447	crRNA526:550-572_TCCGGACTTAGCTGGGCTGGTTT_0.6933_0.44
ENST00000397251.3	ENSG00000134470.15	OTTHUMG00000017612.4	-	IL15RA-202	IL15RA	1451	1-119	120-728	729-1451	crRNA0069:87-109_CCACAGGACACCGCTGGACTCCC_0.9219_0.59	crRNA0067:85-107_ACAGGACACCGCTGGACTCCCCG_0.919_0.583	crRNA0004:4-26_CGCCAGTCGCATTCGCTTTCGCT_0.8903_0.547	crRNA0071:89-111_CTCCACAGGACACCGCTGGACTC_0.8888_0.547	crRNA0070:88-110_TCCACAGGACACCGCTGGACTCC_0.8748_0.534	crRNA0077:95-117_CGGCAGCTCCACAGGACACCGCT_0.8689_0.531	crRNA0068:86-108_CACAGGACACCGCTGGACTCCCC_0.8027_0.493	crRNA0079:97-119_GGCGGCAGCTCCACAGGACACCG_0.7879_0.483	crRNA0015:15-37_ACCTGCCGCCCCGCCAGTCGCAT_0.7747_0.473	crRNA0005:5-27_CCGCCAGTCGCATTCGCTTTCGC_0.7165_0.442	crRNA0337:376-398_AGGTGATTTTGAAGGCATCAGCT_0.9985_0.853	crRNA0338:377-399_AAGGTGATTTTGAAGGCATCAGC_0.9978_0.845	crRNA0671:710-732_AGTTTCATAGGTGGTGAGAGCAG_0.9838_0.764	crRNA0670:709-731_GTTTCATAGGTGGTGAGAGCAGT_0.9831_0.754	crRNA0334:373-395_TGATTTTGAAGGCATCAGCTGGG_0.9779_0.705	crRNA0596:635-657_CCATGGCTTCCATTTCAACGCTG_0.9735_0.691	crRNA0336:375-397_GGTGATTTTGAAGGCATCAGCTG_0.972_0.672	crRNA0555:594-616_CTTGACTTGAGGTAGCATGCCAG_0.9713_0.669	crRNA0554:593-615_TTGACTTGAGGTAGCATGCCAGG_0.9669_0.657	crRNA0635:674-696_CATCTCTGCTGCTGGTCCCCCAA_0.9647_0.654	crRNA0985:1024-1046_ATTACCACATGTATTCCAGGCAG_0.9993_0.908	crRNA1295:1353-1375_ATGTATAGATATAATAGACAAGG_0.9971_0.842	crRNA0725:764-786_TAGCTAAAGCAGAGAGGCTCCTT_0.9963_0.842	crRNA0726:765-787_TTAGCTAAAGCAGAGAGGCTCCT_0.9956_0.841	crRNA1253:1311-1333_TATATTCGTAAAATGGCACTGAG_0.9948_0.84	crRNA1255:1313-1335_CATATATTCGTAAAATGGCACTG_0.9941_0.836	crRNA1254:1312-1334_ATATATTCGTAAAATGGCACTGA_0.9934_0.835	crRNA0724:763-785_AGCTAAAGCAGAGAGGCTCCTTC_0.9926_0.827	crRNA0980:1019-1041_CACATGTATTCCAGGCAGCTCAC_0.9919_0.82	crRNA0983:1022-1044_TACCACATGTATTCCAGGCAGCT_0.9912_0.807
ENST00000397255.3	ENSG00000134470.15	OTTHUMG00000017612.4	OTTHUMT00000382319.1	IL15RA-016	IL15RA	759		1-759		NA	NA	NA	NA	NA	NA	NA	NA	NA	NA	crRNA129:163-185_CCAGAGTTACAAATGTACCGCTC_0.9986_0.938	crRNA130:164-186_ACCAGAGTTACAAATGTACCGCT_0.9972_0.933	crRNA131:165-187_AACCAGAGTTACAAATGTACCGC_0.9957_0.922	crRNA128:162-184_CAGAGTTACAAATGTACCGCTCC_0.9943_0.908	crRNA127:161-183_AGAGTTACAAATGTACCGCTCCC_0.9929_0.853	crRNA418:452-474_AGGTGATTTTGAAGGCATCAGCT_0.9915_0.853	crRNA419:453-475_AAGGTGATTTTGAAGGCATCAGC_0.99_0.845	crRNA097:131-153_CAAGCTGTAGCTCTTGACCCAGA_0.9886_0.775	crRNA183:217-239_GCCTTGTTCAACACGCACTCCGT_0.9872_0.758	crRNA126:160-182_GAGTTACAAATGTACCGCTCCCT_0.9858_0.733	NA	NA	NA	NA	NA	NA	NA	NA	NA	NA
ENST00000397256.1	ENSG00000250151.5	OTTHUMG00000161408.2	OTTHUMT00000364820.1	ARPC4-TTLL3-001	ARPC4-TTLL3	2466	1-8	9-1886	1887-2466	NA	NA	NA	NA	NA	NA	NA	NA	NA	NA	crRNA1508:1547-1569_CGAACACGAAGTCAGCGCCATAG_0.9996_0.994	crRNA1509:1548-1570_CCGAACACGAAGTCAGCGCCATA_0.9992_0.984	crRNA0603:603-625_AGATTGAGACATAGACCCACCAT_0.9987_0.927	crRNA1103:1142-1164_CAATATACTTCTGCACCACCCAC_0.9983_0.926	crRNA1104:1143-1165_TCAATATACTTCTGCACCACCCA_0.9979_0.916	crRNA0602:602-624_GATTGAGACATAGACCCACCATC_0.9975_0.893	crRNA1106:1145-1167_GCTCAATATACTTCTGCACCACC_0.9971_0.881	crRNA1107:1146-1168_CGCTCAATATACTTCTGCACCAC_0.9967_0.867	crRNA1105:1144-1166_CTCAATATACTTCTGCACCACCC_0.9962_0.85	crRNA1510:1549-1571_CCCGAACACGAAGTCAGCGCCAT_0.9958_0.848	crRNA2392:2431-2453_TTTTATTTGGTGTTGGATCCAGG_0.9925_0.797	crRNA2391:2430-2452_TTTATTTGGTGTTGGATCCAGGA_0.9921_0.796	crRNA2388:2427-2449_ATTTGGTGTTGGATCCAGGACAA_0.9824_0.755	crRNA2339:2378-2400_TTCCCTAGCTTCATATCCCCCAG_0.9795_0.746	crRNA2165:2204-2226_GACTTCAAAGGGCAGAGGCAACA_0.9753_0.726	crRNA2164:2203-2225_ACTTCAAAGGGCAGAGGCAACAA_0.9745_0.722	crRNA2338:2377-2399_TCCCTAGCTTCATATCCCCCAGG_0.9741_0.721	crRNA2166:2205-2227_CGACTTCAAAGGGCAGAGGCAAC_0.9732_0.718	crRNA2163:2202-2224_CTTCAAAGGGCAGAGGCAACAAG_0.9691_0.708	crRNA2301:2340-2362_GAATGTACCAACAAGGGGCAGGG_0.967_0.703
ENST00000397260.3	ENSG00000092096.10	OTTHUMG00000028740.4	OTTHUMT00000157225.2	SLC22A17-005	SLC22A17	2245	1-681	682-1911	1912-2245	crRNA0013:13-35_AGACAGCTCGAAGAGATCCCGCT_0.9945_0.826	crRNA0015:15-37_ACAGACAGCTCGAAGAGATCCCG_0.994_0.82	crRNA0014:14-36_CAGACAGCTCGAAGAGATCCCGC_0.9899_0.787	crRNA0240:246-268_CGCTCACCCTGCAGCTGCTCCGT_0.983_0.756	crRNA0011:11-33_ACAGCTCGAAGAGATCCCGCTCT_0.9821_0.747	crRNA0241:247-269_CCGCTCACCCTGCAGCTGCTCCG_0.9793_0.734	crRNA0244:250-272_CTCCCGCTCACCCTGCAGCTGCT_0.9766_0.721	crRNA0239:245-267_GCTCACCCTGCAGCTGCTCCGTG_0.9743_0.716	crRNA0162:168-190_ACAGTGTTGTCGATTTTGCCGCC_0.9688_0.701	crRNA0010:10-32_CAGCTCGAAGAGATCCCGCTCTG_0.9651_0.691	crRNA0991:1017-1039_CATAAAACAGGAAGAGGATGCAG_0.9991_0.882	crRNA0938:964-986_CAATCCTTAGAGACAAGGGCCAG_0.9977_0.851	crRNA1010:1036-1058_AGGAACAAACCAGGCCAGCCATA_0.9972_0.851	crRNA0990:1016-1038_ATAAAACAGGAAGAGGATGCAGG_0.9968_0.839	crRNA1011:1037-1059_CAGGAACAAACCAGGCCAGCCAT_0.9959_0.837	crRNA1015:1041-1063_ACTCCAGGAACAAACCAGGCCAG_0.9949_0.827	crRNA1043:1069-1091_TGCCGCTTCACTATCAGCCACCG_0.9931_0.816	crRNA1012:1038-1060_CCAGGAACAAACCAGGCCAGCCA_0.9927_0.804	crRNA1234:1279-1301_GCAATGAAGTTGGTGAAGCCCAG_0.9922_0.803	crRNA0939:965-987_CCAATCCTTAGAGACAAGGGCCA_0.9917_0.798	crRNA2148:2193-2215_TGAAACAGAATGATAGAGCAAGA_0.9995_0.961	crRNA2031:2076-2098_CCAAGGAAGTGAATGCAAAGCAG_0.9986_0.871	crRNA2147:2192-2214_GAAACAGAATGATAGAGCAAGAA_0.9982_0.857	crRNA2030:2075-2097_CAAGGAAGTGAATGCAAAGCAGC_0.9963_0.838	crRNA2132:2177-2199_AGCAAGAAATAATGAGGTCTGGG_0.9954_0.829	crRNA2134:2179-2201_AGAGCAAGAAATAATGAGGTCTG_0.9936_0.818	crRNA2026:2071-2093_GAAGTGAATGCAAAGCAGCAGGG_0.9908_0.792	crRNA2149:2194-2216_TTGAAACAGAATGATAGAGCAAG_0.9894_0.786	crRNA2133:2178-2200_GAGCAAGAAATAATGAGGTCTGG_0.9862_0.777	crRNA2136:2181-2203_ATAGAGCAAGAAATAATGAGGTC_0.9729_0.714
ENST00000397261.3	ENSG00000241553.8	OTTHUMG00000133768.5	OTTHUMT00000258275.2	ARPC4-001	ARPC4	2582	1-564	565-1071	1072-2582	crRNA0206:209-231_CACCAAATTAGGACAAGCCGAAG_0.9992_0.969	crRNA0207:210-232_GCACCAAATTAGGACAAGCCGAA_0.9983_0.95	crRNA0203:206-228_CAAATTAGGACAAGCCGAAGCGG_0.9875_0.831	crRNA0208:211-233_GGCACCAAATTAGGACAAGCCGA_0.9866_0.828	crRNA0202:205-227_AAATTAGGACAAGCCGAAGCGGA_0.9724_0.787	crRNA0201:204-226_AATTAGGACAAGCCGAAGCGGAC_0.9586_0.747	crRNA0238:241-263_TATGCAATGGTACAGCCCAGCTT_0.9544_0.738	crRNA0267:270-292_TTGTCACCTTTGCCACAGCCTCC_0.9532_0.736	crRNA0244:247-269_CCCAGGTATGCAATGGTACAGCC_0.9473_0.718	crRNA0241:244-266_AGGTATGCAATGGTACAGCCCAG_0.9469_0.718	crRNA0866:888-910_AGCTGATATCATACCCCTCCACA_0.9912_0.85	crRNA0867:889-911_AAGCTGATATCATACCCCTCCAC_0.9879_0.833	crRNA0872:894-916_TCAGAAAGCTGATATCATACCCC_0.9812_0.817	crRNA0871:893-915_CAGAAAGCTGATATCATACCCCT_0.9762_0.796	crRNA0868:890-912_AAAGCTGATATCATACCCCTCCA_0.9732_0.791	crRNA0753:775-797_TGTTTCACAGCAATGCTGACCCG_0.9691_0.776	crRNA0832:854-876_AAGGATAAAGAAGTTCTCTGCTC_0.9682_0.771	crRNA1019:1041-1063_TCTTAAGGAACTCTTCAGCCACA_0.9674_0.769	crRNA0813:835-857_GCTCGCATCATCATGAAGCGCAT_0.9661_0.765	crRNA0829:851-873_GATAAAGAAGTTCTCTGCTCGCA_0.9653_0.762	crRNA1770:1881-1903_CCAGAATCAGAAAAGGGACAGCT_0.9996_0.983	crRNA1938:2049-2071_ACCAATCATGAGACTGCACCCAG_0.9987_0.952	crRNA1771:1882-1904_ACCAGAATCAGAAAAGGGACAGC_0.9979_0.945	crRNA1937:2048-2070_CCAATCATGAGACTGCACCCAGT_0.9975_0.94	crRNA1251:1273-1295_GACTGAACATCAGAAGCCAGCCT_0.9971_0.932	crRNA1939:2050-2072_GACCAATCATGAGACTGCACCCA_0.9967_0.927	crRNA1249:1271-1293_CTGAACATCAGAAGCCAGCCTGA_0.9962_0.916	crRNA1941:2052-2074_AGGACCAATCATGAGACTGCACC_0.9958_0.906	crRNA1343:1418-1440_AACGTATAATCACTGGGACCAGT_0.9954_0.893	crRNA2042:2153-2175_CAAAGCTCTGTATAGGCAGACAG_0.995_0.888
ENST00000397262.1	ENSG00000254647.2	OTTHUMG00000009558.8	OTTHUMT00000026395.3	INS-003	INS	639	1-233	234-566	567-639	crRNA127:127-149_CCCCACATGCTTCACGAGCCCAG_0.9984_0.821	crRNA126:126-148_CCCACATGCTTCACGAGCCCAGC_0.9968_0.779	crRNA128:128-150_CCCCCACATGCTTCACGAGCCCA_0.9919_0.761	crRNA105:105-127_GCCACGTCCTCCCTGCTGCAGAG_0.9903_0.759	crRNA122:122-144_CATGCTTCACGAGCCCAGCCACG_0.9854_0.746	crRNA123:123-145_ACATGCTTCACGAGCCCAGCCAC_0.9838_0.73	crRNA129:129-151_ACCCCCACATGCTTCACGAGCCC_0.9822_0.699	crRNA133:133-155_GCTCACCCCCACATGCTTCACGA_0.9806_0.697	crRNA064:64-86_CCACCCTGGAATCCTGAGCCCAC_0.9789_0.697	crRNA102:102-124_ACGTCCTCCCTGCTGCAGAGCTG_0.9773_0.686	crRNA338:338-360_ACACTAGGTAGAGAGCTTCCACC_0.9951_0.769	crRNA495:495-517_CATTGTTCCACAATGCCACGCTT_0.9935_0.769	crRNA340:340-362_GCACACTAGGTAGAGAGCTTCCA_0.9887_0.753	crRNA339:339-361_CACACTAGGTAGAGAGCTTCCAC_0.987_0.747	crRNA419:419-441_CGCCCAGCTCCACCTGCCCCACC_0.9757_0.683	crRNA418:418-440_GCCCAGCTCCACCTGCCCCACCT_0.9724_0.676	crRNA417:417-439_CCCAGCTCCACCTGCCCCACCTG_0.9676_0.665	crRNA545:545-567_TCTAGTTGCAGTAGTTCTCCAGC_0.966_0.664	crRNA420:420-442_CCGCCCAGCTCCACCTGCCCCAC_0.9643_0.661	crRNA416:416-438_CCAGCTCCACCTGCCCCACCTGC_0.9627_0.657	crRNA600:600-622_ATTCCATCTCTCTCGGTGCAGGA_0.9254_0.624	crRNA601:601-623_TATTCCATCTCTCTCGGTGCAGG_0.8493_0.568	crRNA602:602-624_TTATTCCATCTCTCTCGGTGCAG_0.846_0.567	crRNA611:611-633_TCAAGGGCTTTATTCCATCTCTC_0.8152_0.548	crRNA612:612-634_TTCAAGGGCTTTATTCCATCTCT_0.8006_0.536	crRNA606:606-628_GGCTTTATTCCATCTCTCTCGGT_0.7601_0.5	crRNA608:608-630_AGGGCTTTATTCCATCTCTCTCG_0.7569_0.497	crRNA607:607-629_GGGCTTTATTCCATCTCTCTCGG_0.7488_0.493	crRNA605:605-627_GCTTTATTCCATCTCTCTCGGTG_0.7423_0.491	crRNA599:599-621_TTCCATCTCTCTCGGTGCAGGAG_0.6791_0.444
ENST00000397265.3	ENSG00000171840.7	OTTHUMG00000090311.4	OTTHUMT00000397913.1	NINJ2-003	NINJ2	793	1-61	62-469	470-793	crRNA013:13-35_AACTGAAGCCTCTTGCCCCACCA_0.9375_0.654	crRNA015:15-37_GGAACTGAAGCCTCTTGCCCCAC_0.9162_0.628	crRNA016:16-38_TGGAACTGAAGCCTCTTGCCCCA_0.9043_0.616	crRNA014:14-36_GAACTGAAGCCTCTTGCCCCACC_0.8896_0.597	crRNA017:17-39_TTGGAACTGAAGCCTCTTGCCCC_0.859_0.575	crRNA023:23-45_GCTGACTTGGAACTGAAGCCTCT_0.8537_0.572	crRNA018:18-40_CTTGGAACTGAAGCCTCTTGCCC_0.8404_0.565	crRNA024:24-46_TGCTGACTTGGAACTGAAGCCTC_0.8311_0.557	crRNA012:12-34_ACTGAAGCCTCTTGCCCCACCAA_0.8285_0.557	crRNA025:25-47_TTGCTGACTTGGAACTGAAGCCT_0.8165_0.548	crRNA384:384-406_AATGAAAACATTGATGACCACAG_0.9987_0.992	crRNA383:383-405_ATGAAAACATTGATGACCACAGT_0.9973_0.986	crRNA382:382-404_TGAAAACATTGATGACCACAGTG_0.996_0.876	crRNA050:50-72_ATATACATCATGACTCAGATCCC_0.9947_0.861	crRNA386:386-408_GTAATGAAAACATTGATGACCAC_0.9934_0.853	crRNA049:49-71_TATACATCATGACTCAGATCCCA_0.992_0.831	crRNA369:369-391_GACCACAGTGAAGAAGACCAAGA_0.988_0.791	crRNA279:279-301_AATGACCACGAGCAGGACACCGA_0.9867_0.783	crRNA048:48-70_ATACATCATGACTCAGATCCCAT_0.9854_0.781	crRNA054:54-76_AGGCATATACATCATGACTCAGA_0.984_0.778	crRNA626:645-667_TTCAGACCAAGATGGAAGTCCCT_0.9907_0.823	crRNA627:646-668_CTTCAGACCAAGATGGAAGTCCC_0.9894_0.801	crRNA623:642-664_AGACCAAGATGGAAGTCCCTTAG_0.9801_0.765	crRNA699:718-740_ACATGCCTTACTTAGGTCCAGCA_0.9721_0.723	crRNA698:717-739_CATGCCTTACTTAGGTCCAGCAG_0.9681_0.71	crRNA700:719-741_GACATGCCTTACTTAGGTCCAGC_0.9641_0.703	crRNA697:716-738_ATGCCTTACTTAGGTCCAGCAGA_0.9601_0.694	crRNA701:720-742_AGACATGCCTTACTTAGGTCCAG_0.9588_0.692	crRNA749:768-790_GTAGAGTCAGAACCAGCATCCTT_0.9481_0.672	crRNA714:733-755_CTTGGCCTTAGACAGACATGCCT_0.9468_0.67
ENST00000397267.1	ENSG00000092096.10	OTTHUMG00000028740.4	-	SLC22A17-201	SLC22A17	2398	1-463	464-2080	2081-2398	crRNA0024:24-46_AGACAGCTCGAAGAGATCCCGCT_0.9936_0.822	crRNA0026:26-48_ACAGACAGCTCGAAGAGATCCCG_0.9923_0.814	crRNA0025:25-47_CAGACAGCTCGAAGAGATCCCGC_0.9918_0.808	crRNA0251:257-279_CGCTCACCCTGCAGCTGCTCCGT_0.9824_0.756	crRNA0022:22-44_ACAGCTCGAAGAGATCCCGCTCT_0.9816_0.745	crRNA0252:258-280_CCGCTCACCCTGCAGCTGCTCCG_0.9803_0.734	crRNA0255:261-283_CTCCCGCTCACCCTGCAGCTGCT_0.9777_0.721	crRNA0250:256-278_GCTCACCCTGCAGCTGCTCCGTG_0.9755_0.716	crRNA0173:179-201_ACAGTGTTGTCGATTTTGCCGCC_0.97_0.701	crRNA0021:21-43_CAGCTCGAAGAGATCCCGCTCTG_0.9665_0.688	crRNA1106:1132-1154_CATAAAACAGGAAGAGGATGCAG_0.9991_0.882	crRNA0745:771-793_GCCCAAGATGAAGAGGATCTGCT_0.9983_0.87	crRNA0746:772-794_AGCCCAAGATGAAGAGGATCTGC_0.9974_0.852	crRNA1053:1079-1101_CAATCCTTAGAGACAAGGGCCAG_0.997_0.851	crRNA1125:1151-1173_AGGAACAAACCAGGCCAGCCATA_0.9966_0.851	crRNA1105:1131-1153_ATAAAACAGGAAGAGGATGCAGG_0.9961_0.839	crRNA1126:1152-1174_CAGGAACAAACCAGGCCAGCCAT_0.9953_0.837	crRNA1130:1156-1178_ACTCCAGGAACAAACCAGGCCAG_0.9944_0.827	crRNA0744:770-792_CCCAAGATGAAGAGGATCTGCTC_0.994_0.824	crRNA1158:1184-1206_TGCCGCTTCACTATCAGCCACCG_0.9927_0.816	crRNA2317:2362-2384_TGAAACAGAATGATAGAGCAAGA_0.9996_0.961	crRNA2200:2245-2267_CCAAGGAAGTGAATGCAAAGCAG_0.9987_0.871	crRNA2316:2361-2383_GAAACAGAATGATAGAGCAAGAA_0.9979_0.857	crRNA2199:2244-2266_CAAGGAAGTGAATGCAAAGCAGC_0.9957_0.838	crRNA2301:2346-2368_AGCAAGAAATAATGAGGTCTGGG_0.9949_0.829	crRNA2303:2348-2370_AGAGCAAGAAATAATGAGGTCTG_0.9931_0.818	crRNA2195:2240-2262_GAAGTGAATGCAAAGCAGCAGGG_0.9897_0.792	crRNA2318:2363-2385_TTGAAACAGAATGATAGAGCAAG_0.9884_0.786	crRNA2302:2347-2369_GAGCAAGAAATAATGAGGTCTGG_0.9858_0.777	crRNA2305:2350-2372_ATAGAGCAAGAAATAATGAGGTC_0.9743_0.714
ENST00000397269.3	ENSG00000134452.15	OTTHUMG00000017609.5	-	FBXO18-201	FBXO18	3658	1-1708	1709-3352	3353-3658	crRNA1520:1539-1561_AAAGGCCATAATTTTCACCACCT_0.9988_0.924	crRNA0727:746-768_AGAAGCCCATAGTATGAGTCAGG_0.9974_0.904	crRNA1519:1538-1560_AAGGCCATAATTTTCACCACCTG_0.9959_0.874	crRNA0726:745-767_GAAGCCCATAGTATGAGTCAGGA_0.9954_0.864	crRNA0414:433-455_GAAAGATCATGTCACCCTCAGAG_0.9939_0.844	crRNA1521:1540-1562_CAAAGGCCATAATTTTCACCACC_0.9928_0.838	crRNA0893:912-934_CCAAGGAATGAACAGCGGGTCAC_0.9922_0.832	crRNA0158:158-180_AACCGTCTCAGTGTTCAGTCCCG_0.9901_0.807	crRNA0416:435-457_AGGAAAGATCATGTCACCCTCAG_0.9893_0.804	crRNA1594:1613-1635_GTCACATACAGAAACCTGCTCTG_0.9887_0.801	crRNA2243:2281-2303_CCACATAAGCTATTTCCACACCA_0.9997_0.98	crRNA2948:3042-3064_TTGCAAGAAGTACTCCCCAGCCA_0.9994_0.935	crRNA2261:2299-2321_CATCCAAGATAGTAGCTCCCACA_0.9991_0.934	crRNA2242:2280-2302_CACATAAGCTATTTCCACACCAA_0.9986_0.916	crRNA1872:1891-1913_TCTTACACCAAATAGGCACGTGA_0.9983_0.914	crRNA2262:2300-2322_ACATCCAAGATAGTAGCTCCCAC_0.998_0.912	crRNA2260:2298-2320_ATCCAAGATAGTAGCTCCCACAT_0.9977_0.906	crRNA2244:2282-2304_CCCACATAAGCTATTTCCACACC_0.9971_0.904	crRNA2263:2301-2323_AACATCCAAGATAGTAGCTCCCA_0.9968_0.903	crRNA2265:2303-2325_CAAACATCCAAGATAGTAGCTCC_0.9965_0.884	crRNA3420:3569-3591_TTATCAAAAGAACATCCCCCACT_0.9962_0.88	crRNA3422:3571-3593_TTTTATCAAAAGAACATCCCCCA_0.9933_0.84	crRNA3421:3570-3592_TTTATCAAAAGAACATCCCCCAC_0.9919_0.827	crRNA3419:3568-3590_TATCAAAAGAACATCCCCCACTT_0.9913_0.818	crRNA3388:3537-3559_AGATACATCCAGAGGGGAGGCAA_0.982_0.775	crRNA3418:3567-3589_ATCAAAAGAACATCCCCCACTTC_0.9777_0.753	crRNA3409:3558-3580_ACATCCCCCACTTCCCTGACCAG_0.9774_0.753	crRNA3416:3565-3587_CAAAAGAACATCCCCCACTTCCC_0.9699_0.735	crRNA3417:3566-3588_TCAAAAGAACATCCCCCACTTCC_0.9681_0.73	crRNA3387:3536-3558_GATACATCCAGAGGGGAGGCAAG_0.9649_0.718
ENST00000397270.1	ENSG00000129965.9	OTTHUMG00000166213.1	OTTHUMT00000388404.1	INS-IGF2-001	INS-IGF2	828	1-59	60-662	663-828	crRNA006:6-28_CTTCTGATGCAGCCTGTCCTGGA_0.9119_0.583	crRNA035:35-57_CAGAAGGACAGTGATCTGCTTGA_0.9032_0.575	crRNA015:15-37_TGATGGCCTCTTCTGATGCAGCC_0.8896_0.562	crRNA008:8-30_CTCTTCTGATGCAGCCTGTCCTG_0.8511_0.531	crRNA013:13-35_ATGGCCTCTTCTGATGCAGCCTG_0.8486_0.527	crRNA007:7-29_TCTTCTGATGCAGCCTGTCCTGG_0.8424_0.523	crRNA014:14-36_GATGGCCTCTTCTGATGCAGCCT_0.8275_0.513	crRNA009:9-31_CCTCTTCTGATGCAGCCTGTCCT_0.8263_0.512	crRNA016:16-38_TTGATGGCCTCTTCTGATGCAGC_0.8226_0.511	crRNA012:12-34_TGGCCTCTTCTGATGCAGCCTGT_0.7655_0.473	crRNA325:325-347_GCCAATATTAGCAGTCACCACCA_0.9988_0.959	crRNA326:326-348_GGCCAATATTAGCAGTCACCACC_0.9975_0.918	crRNA324:324-346_CCAATATTAGCAGTCACCACCAA_0.9963_0.913	crRNA328:328-350_CTGGCCAATATTAGCAGTCACCA_0.995_0.896	crRNA327:327-349_TGGCCAATATTAGCAGTCACCAC_0.9913_0.866	crRNA323:323-345_CAATATTAGCAGTCACCACCAAA_0.9876_0.832	crRNA322:322-344_AATATTAGCAGTCACCACCAAAG_0.9826_0.803	crRNA164:164-186_ACACTAGGTAGAGAGCTTCCACC_0.9789_0.769	crRNA330:330-352_GCCTGGCCAATATTAGCAGTCAC_0.9777_0.762	crRNA166:166-188_GCACACTAGGTAGAGAGCTTCCA_0.9764_0.753	crRNA731:731-753_CAAATCAGCCTGAAGAGTCACCT_0.9938_0.884	crRNA772:772-794_ACACCTTTGAAAGAACACTCCCG_0.9926_0.883	crRNA771:771-793_CACCTTTGAAAGAACACTCCCGG_0.9901_0.839	crRNA773:773-795_GACACCTTTGAAAGAACACTCCC_0.9888_0.838	crRNA729:729-751_AATCAGCCTGAAGAGTCACCTGC_0.9864_0.825	crRNA774:774-796_AGACACCTTTGAAAGAACACTCC_0.9851_0.816	crRNA732:732-754_GCAAATCAGCCTGAAGAGTCACC_0.9839_0.804	crRNA730:730-752_AAATCAGCCTGAAGAGTCACCTG_0.9814_0.8	crRNA770:770-792_ACCTTTGAAAGAACACTCCCGGC_0.9801_0.797	crRNA728:728-750_ATCAGCCTGAAGAGTCACCTGCT_0.9739_0.71
ENST00000397272.3	ENSG00000168907.9	OTTHUMG00000172782.2	-	PLA2G4F-201	PLA2G4F	3498	1-92	93-2648	2649-3498	crRNA0021:21-43_TTGCACAAACTGCTGGCTCAGGT_0.8976_0.614	crRNA0022:22-44_GTTGCACAAACTGCTGGCTCAGG_0.8855_0.603	crRNA0024:24-46_TGGTTGCACAAACTGCTGGCTCA_0.8762_0.596	crRNA0037:37-59_GCCTGCGCTCCTCTGGTTGCACA_0.8433_0.572	crRNA0025:25-47_CTGGTTGCACAAACTGCTGGCTC_0.8331_0.564	crRNA0023:23-45_GGTTGCACAAACTGCTGGCTCAG_0.8323_0.564	crRNA0028:28-50_CCTCTGGTTGCACAAACTGCTGG_0.7903_0.534	crRNA0038:38-60_TGCCTGCGCTCCTCTGGTTGCAC_0.7831_0.531	crRNA0027:27-49_CTCTGGTTGCACAAACTGCTGGC_0.771_0.523	crRNA0043:43-65_AACCCTGCCTGCGCTCCTCTGGT_0.7707_0.523	crRNA2310:2328-2350_TTGGCAAACAGATAGCACTCACG_0.9994_0.924	crRNA1682:1700-1722_CCATGAAGAGTTCTGAGCCGAAG_0.9991_0.92	crRNA1683:1701-1723_CCCATGAAGAGTTCTGAGCCGAA_0.998_0.891	crRNA1464:1482-1504_AGATACTCAACAAGGAGGCCCCA_0.9977_0.887	crRNA1462:1480-1502_ATACTCAACAAGGAGGCCCCAGA_0.9974_0.885	crRNA1179:1197-1219_CCGTACAGAGAAGACATGGCTCG_0.9971_0.871	crRNA2175:2193-2215_TCAAAGGACAGAATGAGGTCCAC_0.9965_0.864	crRNA2005:2023-2045_CACATAGTCCTTGTGCAAGCAGA_0.9962_0.862	crRNA2311:2329-2351_CTTGGCAAACAGATAGCACTCAC_0.996_0.85	crRNA0556:556-578_CTCCAGAACAAATTCCACCTGCA_0.9957_0.848	crRNA2807:2825-2847_AAAAACACACAAGGAGAGCCCTG_0.9997_0.936	crRNA2808:2826-2848_CAAAAACACACAAGGAGAGCCCT_0.9988_0.905	crRNA2809:2827-2849_CCAAAAACACACAAGGAGAGCCC_0.9986_0.904	crRNA2806:2824-2846_AAAACACACAAGGAGAGCCCTGC_0.9983_0.895	crRNA3405:3423-3445_AGACACACCCATTTAGCTCCTAG_0.9968_0.871	crRNA3114:3132-3154_CATTGTTCTTGATAGCAGTGCAT_0.9936_0.808	crRNA2705:2723-2745_AGATCCTGCACAGAGTCCCCATC_0.9933_0.807	crRNA3371:3389-3411_CTATATTTGCATGATGTGGCCAC_0.9916_0.794	crRNA2907:2925-2947_CTCACCTGATTCTCTCCACACCC_0.9893_0.782	crRNA3350:3368-3390_ACTACACACATCACCAGAGACTG_0.9887_0.781
ENST00000397274.2	ENSG00000099331.9	OTTHUMG00000182707.1	-	MYO9B-201	MYO9B	7532	1-62	63-6131	6132-7532	crRNA0031:31-53_CGCCTGGCTTCAGCATGCCTCCC_0.7827_0.5	crRNA0032:32-54_CCGCCTGGCTTCAGCATGCCTCC_0.766_0.49	crRNA0030:30-52_GCCTGGCTTCAGCATGCCTCCCA_0.7523_0.483	crRNA0024:24-46_CTTCAGCATGCCTCCCAGGCTCG_0.5983_0.415	crRNA0033:33-55_GCCGCCTGGCTTCAGCATGCCTC_0.5227_0.387	crRNA0025:25-47_GCTTCAGCATGCCTCCCAGGCTC_0.4997_0.38	crRNA0023:23-45_TTCAGCATGCCTCCCAGGCTCGG_0.4966_0.379	crRNA0029:29-51_CCTGGCTTCAGCATGCCTCCCAG_0.4675_0.367	crRNA0022:22-44_TCAGCATGCCTCCCAGGCTCGGG_0.4181_0.349	crRNA0014:14-36_CCTCCCAGGCTCGGGGCGCGCGT_0.4171_0.348	crRNA1000:1001-1023_CAAGCAGATATTTCTCGACGACA_0.9999_0.97	crRNA0998:999-1021_AGCAGATATTTCTCGACGACAGC_0.9997_0.956	crRNA0999:1000-1022_AAGCAGATATTTCTCGACGACAG_0.9996_0.952	crRNA1001:1002-1024_TCAAGCAGATATTTCTCGACGAC_0.9994_0.874	crRNA0565:566-588_AGATCTTTTGTTGCAGGAAGCGG_0.9993_0.871	crRNA0891:892-914_ATTTCCAAAAGCCTCCAGCACAG_0.9992_0.857	crRNA0234:235-257_CAGCACATAACATTTGGTGCCGT_0.999_0.848	crRNA1002:1003-1025_TTCAAGCAGATATTTCTCGACGA_0.9989_0.846	crRNA1664:1684-1706_GAAGTAATACTGCAGCTGCTCAT_0.9988_0.845	crRNA4870:5004-5026_AGCCAGATATAGGAGAGGCACTG_0.9986_0.828	crRNA6895:7124-7146_GCAAAAATGCACATTGGCCAGGT_0.9979_0.822	crRNA6896:7125-7147_TGCAAAAATGCACATTGGCCAGG_0.9968_0.81	crRNA6835:7046-7068_CAAAACTCTCATGGAGGGTCCCA_0.9944_0.776	crRNA6651:6844-6866_TTAAAGTTACGTAAACCACGTAC_0.9939_0.77	crRNA6744:6955-6977_CTGCTCTGACAGCTCACGTCCAG_0.9915_0.758	crRNA7234:7463-7485_TTGTCCCAGATTTGTGGCCACGT_0.9891_0.75	crRNA7000:7229-7251_GACAGCCACATTCAAGTCTCCCT_0.9871_0.738	crRNA6743:6954-6976_TGCTCTGACAGCTCACGTCCAGG_0.9866_0.736	crRNA6724:6935-6957_CAGGTTATAAGGGAGACGGGCAG_0.9861_0.734	crRNA6209:6384-6406_TACACGGAATGTATCTGGTCCGG_0.9821_0.72
ENST00000397275.2	ENSG00000100336.13	OTTHUMG00000150630.20	OTTHUMT00000319258.1	APOL4-004	APOL4	845	1-333	334-657	658-845	crRNA019:19-41_CACCTATATAATAACCAGACACG_0.9988_0.99	crRNA018:18-40_ACCTATATAATAACCAGACACGT_0.9975_0.944	crRNA020:20-42_GCACCTATATAATAACCAGACAC_0.9962_0.941	crRNA146:146-168_GACAAAGATTTTCAGCAAAGCAG_0.995_0.939	crRNA141:141-163_AGATTTTCAGCAAAGCAGCTCCC_0.9862_0.904	crRNA145:145-167_ACAAAGATTTTCAGCAAAGCAGC_0.985_0.891	crRNA142:142-164_AAGATTTTCAGCAAAGCAGCTCC_0.9825_0.889	crRNA016:16-38_CTATATAATAACCAGACACGTCC_0.9812_0.889	crRNA143:143-165_AAAGATTTTCAGCAAAGCAGCTC_0.9788_0.878	crRNA017:17-39_CCTATATAATAACCAGACACGTC_0.9775_0.876	crRNA547:547-569_GAAAGAACAAGAACTCCAGGCAG_0.9938_0.939	crRNA549:549-571_CAGAAAGAACAAGAACTCCAGGC_0.9925_0.933	crRNA551:551-573_CACAGAAAGAACAAGAACTCCAG_0.9912_0.919	crRNA545:545-567_AAGAACAAGAACTCCAGGCAGCA_0.99_0.917	crRNA550:550-572_ACAGAAAGAACAAGAACTCCAGG_0.9888_0.915	crRNA544:544-566_AGAACAAGAACTCCAGGCAGCAG_0.9875_0.907	crRNA371:371-393_CACACCAAGGAAAAGTCCGCTTG_0.98_0.888	crRNA546:546-568_AAAGAACAAGAACTCCAGGCAGC_0.9762_0.869	crRNA629:629-651_ACAAACACAGCTTAACCTCGGCC_0.9738_0.849	crRNA542:542-564_AACAAGAACTCCAGGCAGCAGGT_0.97_0.83	crRNA750:768-790_AAATTAAAATAAAAACCAGACCT_0.9838_0.891	crRNA749:767-789_AATTAAAATAAAAACCAGACCTG_0.975_0.862	crRNA733:751-773_AGACCTGAAACATTCCCGGGCAA_0.9725_0.836	crRNA732:750-772_GACCTGAAACATTCCCGGGCAAA_0.9662_0.823	crRNA715:733-755_GGCAAACAAAACCAACCAGACCT_0.965_0.822	crRNA714:732-754_GCAAACAAAACCAACCAGACCTT_0.9638_0.822	crRNA696:714-736_ACCTTCAGAACAGCTGTAACCCC_0.9588_0.804	crRNA748:766-788_ATTAAAATAAAAACCAGACCTGA_0.9575_0.801	crRNA731:749-771_ACCTGAAACATTCCCGGGCAAAC_0.9475_0.782	crRNA711:729-751_AACAAAACCAACCAGACCTTCAG_0.945_0.779
ENST00000397276.2	ENSG00000100836.6	OTTHUMG00000028739.4	OTTHUMT00000071766.4	PABPN1-003	PABPN1	2768	1-13	14-904	905-2768	NA	NA	NA	NA	NA	NA	NA	NA	NA	NA	crRNA0756:841-863_AACCACTGTAGAATCGAGAGCGG_0.9938_0.901	crRNA0538:623-645_TGGCCACTAAATTTGTCACACAG_0.9855_0.856	crRNA0568:653-675_GAGAACTCTATATACGCAAACCC_0.9851_0.856	crRNA0755:840-862_ACCACTGTAGAATCGAGAGCGGG_0.9798_0.817	crRNA0491:576-598_ACAGCCATGAAAGTGAGCTTCCA_0.9789_0.816	crRNA0099:160-182_GCTCCAGTTCCTCAGACTCCAGG_0.978_0.806	crRNA0489:574-596_AGCCATGAAAGTGAGCTTCCAGC_0.9749_0.798	crRNA0490:575-597_CAGCCATGAAAGTGAGCTTCCAG_0.9741_0.796	crRNA0452:537-559_ACCATAGTCCACATTGCCAACAT_0.9736_0.796	crRNA0492:577-599_CACAGCCATGAAAGTGAGCTTCC_0.971_0.792	crRNA1108:1231-1253_AAAAGTAACAAATGTCCAAGCAG_0.9996_1	crRNA1596:1792-1814_ACTAGATAGTTCAGTACAAGCCC_0.9991_1	crRNA1595:1791-1813_CTAGATAGTTCAGTACAAGCCCC_0.9987_1	crRNA1041:1164-1186_AAACACCTTCAAATGCCACCAAC_0.9982_0.994	crRNA1107:1230-1252_AAAGTAACAAATGTCCAAGCAGT_0.9978_0.97	crRNA1768:2109-2131_CCCCAGAGTGAATAAGCAGCCCC_0.9974_0.968	crRNA1594:1790-1812_TAGATAGTTCAGTACAAGCCCCT_0.9969_0.961	crRNA1509:1687-1709_TCCCAGAAATAGTAACGCACCTG_0.9965_0.941	crRNA1511:1689-1711_GATCCCAGAAATAGTAACGCACC_0.996_0.925	crRNA1593:1789-1811_AGATAGTTCAGTACAAGCCCCTC_0.9956_0.923
ENST00000397277.2	ENSG00000134072.6	OTTHUMG00000128419.2	OTTHUMT00000338864.1	CAMK1-003	CAMK1	1423	1-162	163-282	283-1423	crRNA0044:44-66_CGGTCCTCACCGCTGCGTGCCTG_0.8097_0.539	crRNA0020:20-42_GCCACCCGCCCGCGCTCTTGCTG_0.7075_0.485	crRNA0019:19-41_CCACCCGCCCGCGCTCTTGCTGG_0.6843_0.476	crRNA0018:18-40_CACCCGCCCGCGCTCTTGCTGGA_0.6634_0.468	crRNA0036:36-58_ACCGCTGCGTGCCTGGGCCACCC_0.659_0.466	crRNA0119:125-147_GACCACAGCCAGGGCTCCTGCGG_0.6104_0.441	crRNA0042:42-64_GTCCTCACCGCTGCGTGCCTGGG_0.6037_0.44	crRNA0120:126-148_CGACCACAGCCAGGGCTCCTGCG_0.5843_0.428	crRNA0118:124-146_ACCACAGCCAGGGCTCCTGCGGC_0.5657_0.422	crRNA0043:43-65_GGTCCTCACCGCTGCGTGCCTGG_0.5612_0.421	crRNA0197:221-243_GCCCAGAACATCTCGGAAGTCGT_0.9358_0.666	crRNA0174:198-220_AGATGTCTCTAATGTCCTCCGCC_0.9313_0.656	crRNA0230:254-276_GCGATCATCTTTGCCACCACCTG_0.9187_0.634	crRNA0161:185-207_GTCCTCCGCCTGCTTCCACCTGG_0.9119_0.628	crRNA0175:199-221_TAGATGTCTCTAATGTCCTCCGC_0.906_0.619	crRNA0229:253-275_CGATCATCTTTGCCACCACCTGG_0.9037_0.618	crRNA0164:188-210_AATGTCCTCCGCCTGCTTCCACC_0.8955_0.609	crRNA0162:186-208_TGTCCTCCGCCTGCTTCCACCTG_0.8799_0.595	crRNA0163:187-209_ATGTCCTCCGCCTGCTTCCACCT_0.8776_0.593	crRNA0176:200-222_GTAGATGTCTCTAATGTCCTCCG_0.8716_0.585	crRNA0529:553-575_CACAATACGGTCAAAGAGCTCCC_0.9993_0.883	crRNA0360:384-406_GCAATGCATTTGATGGCCACCAG_0.9985_0.882	crRNA0527:551-573_CAATACGGTCAAAGAGCTCCCCA_0.9978_0.868	crRNA0359:383-405_CAATGCATTTGATGGCCACCAGC_0.997_0.853	crRNA0526:550-572_AATACGGTCAAAGAGCTCCCCAC_0.9963_0.822	crRNA0528:552-574_ACAATACGGTCAAAGAGCTCCCC_0.9955_0.82	crRNA0583:626-648_GCAGGTATTTCACAGCATCCAGC_0.9948_0.789	crRNA0584:627-649_TGCAGGTATTTCACAGCATCCAG_0.994_0.784	crRNA0585:628-650_ATGCAGGTATTTCACAGCATCCA_0.9933_0.783	crRNA0945:988-1010_GATGAAATCTTTGGCAGAGTCAG_0.9925_0.78
ENST00000397278.3	ENSG00000100342.16	OTTHUMG00000030427.8	OTTHUMT00000319100.4	APOL1-001	APOL1	2918	1-229	230-1426	1427-2918	crRNA0113:113-135_CGTCTGTATAATAACCAGACAGG_0.9927_0.821	crRNA0109:109-131_TGTATAATAACCAGACAGGTCCT_0.9912_0.814	crRNA0047:47-69_TGAAAGTCACAACTTCCCAGCAG_0.989_0.805	crRNA0105:105-127_TAATAACCAGACAGGTCCTCCAG_0.9887_0.803	crRNA0114:114-136_GCGTCTGTATAATAACCAGACAG_0.9872_0.799	crRNA0112:112-134_GTCTGTATAATAACCAGACAGGT_0.9843_0.792	crRNA0106:106-128_ATAATAACCAGACAGGTCCTCCA_0.9821_0.784	crRNA0045:45-67_AAAGTCACAACTTCCCAGCAGCT_0.9799_0.779	crRNA0046:46-68_GAAAGTCACAACTTCCCAGCAGC_0.9777_0.774	crRNA0044:44-66_AAGTCACAACTTCCCAGCAGCTC_0.9686_0.744	crRNA1209:1247-1269_AGCACAAGAAAGAAGCTTACAGG_0.9996_0.94	crRNA1201:1239-1261_AAAGAAGCTTACAGGGGCCACAT_0.9993_0.885	crRNA0722:760-782_AAATGCTGAGAGAGCCAGACACC_0.9985_0.882	crRNA0276:276-298_CACACCAAGGAAAAGTGCACTCA_0.9974_0.872	crRNA0277:277-299_CCACACCAAGGAAAAGTGCACTC_0.9963_0.851	crRNA1200:1238-1260_AAGAAGCTTACAGGGGCCACATC_0.9953_0.842	crRNA0274:274-296_CACCAAGGAAAAGTGCACTCATC_0.9949_0.836	crRNA1204:1242-1264_AAGAAAGAAGCTTACAGGGGCCA_0.9938_0.832	crRNA0273:273-295_ACCAAGGAAAAGTGCACTCATCC_0.9934_0.823	crRNA0795:833-855_TCCAAGAGTACAAGGCTGCCTCC_0.9923_0.821	crRNA2439:2597-2619_CCCATCACATGACAACCACCCCA_0.9989_0.884	crRNA2438:2596-2618_CCATCACATGACAACCACCCCAA_0.9982_0.875	crRNA1817:1879-1901_GCCATCTGCATTAACCCCTCCCC_0.9978_0.875	crRNA1752:1814-1836_GTTCCATAAACTTTACCTCACCC_0.9971_0.862	crRNA1577:1639-1661_AAATACAAAAATTAGCTGGGCAT_0.9967_0.861	crRNA1432:1470-1492_AAAAGTTTGCATTTTGTCCTGGC_0.996_0.847	crRNA1433:1471-1493_AAAAAGTTTGCATTTTGTCCTGG_0.9956_0.844	crRNA2437:2595-2617_CATCACATGACAACCACCCCAAT_0.9945_0.835	crRNA1576:1638-1660_AATACAAAAATTAGCTGGGCATG_0.9942_0.833	crRNA2440:2598-2620_ACCCATCACATGACAACCACCCC_0.9931_0.823
ENST00000397279.4	ENSG00000100342.16	OTTHUMG00000030427.8	-	APOL1-202	APOL1	1564	1-98	99-1295	1296-1564	crRNA0039:39-61_CAGAGACTGAGCAAGATCCAGCT_0.9262_0.688	crRNA0038:38-60_AGAGACTGAGCAAGATCCAGCTG_0.8854_0.642	crRNA0033:33-55_CTGAGCAAGATCCAGCTGTTCTG_0.8841_0.642	crRNA0040:40-62_GCAGAGACTGAGCAAGATCCAGC_0.8288_0.591	crRNA0036:36-58_AGACTGAGCAAGATCCAGCTGTT_0.7881_0.56	crRNA0051:51-73_ATCTTCCCCTGGCAGAGACTGAG_0.766_0.547	crRNA0052:52-74_AATCTTCCCCTGGCAGAGACTGA_0.7364_0.529	crRNA0028:28-50_CAAGATCCAGCTGTTCTGAGCTG_0.7281_0.525	crRNA0046:46-68_CCCCTGGCAGAGACTGAGCAAGA_0.7032_0.508	crRNA0037:37-59_GAGACTGAGCAAGATCCAGCTGT_0.6763_0.496	crRNA1078:1116-1138_AGCACAAGAAAGAAGCTTACAGG_0.9993_0.94	crRNA1070:1108-1130_AAAGAAGCTTACAGGGGCCACAT_0.9986_0.885	crRNA0591:629-651_AAATGCTGAGAGAGCCAGACACC_0.9979_0.882	crRNA0145:145-167_CACACCAAGGAAAAGTGCACTCA_0.9972_0.872	crRNA0146:146-168_CCACACCAAGGAAAAGTGCACTC_0.9965_0.851	crRNA1069:1107-1129_AAGAAGCTTACAGGGGCCACATC_0.9945_0.842	crRNA0143:143-165_CACCAAGGAAAAGTGCACTCATC_0.9938_0.836	crRNA1073:1111-1133_AAGAAAGAAGCTTACAGGGGCCA_0.9931_0.832	crRNA0142:142-164_ACCAAGGAAAAGTGCACTCATCC_0.9924_0.823	crRNA0664:702-724_TCCAAGAGTACAAGGCTGCCTCC_0.9917_0.821	crRNA1301:1339-1361_AAAAGTTTGCATTTTGTCCTGGC_0.9959_0.85	crRNA1302:1340-1362_AAAAAGTTTGCATTTTGTCCTGG_0.9952_0.845	crRNA1299:1337-1359_AAGTTTGCATTTTGTCCTGGCCC_0.9427_0.705	crRNA1298:1336-1358_AGTTTGCATTTTGTCCTGGCCCC_0.9006_0.66	crRNA1297:1335-1357_GTTTGCATTTTGTCCTGGCCCCT_0.8516_0.611	crRNA1335:1428-1450_ATTGCTGGTTCCTTCAAGCCTCC_0.8378_0.598	crRNA1294:1332-1354_TGCATTTTGTCCTGGCCCCTGCC_0.8344_0.594	crRNA1336:1429-1451_CATTGCTGGTTCCTTCAAGCCTC_0.833_0.593	crRNA1361:1454-1476_CAGCTCTTTCTTTTCCTGGCCTT_0.7985_0.567	crRNA1334:1427-1449_TTGCTGGTTCCTTCAAGCCTCCT_0.793_0.564
ENST00000397280.4	ENSG00000196408.7	OTTHUMG00000128707.2	OTTHUMT00000250612.1	NOXO1-003	NOXO1	1147	1-4	5-1135	1136-1147	NA	NA	NA	NA	NA	NA	NA	NA	NA	NA	crRNA0297:297-319_CCGAGAATAGGTTTCCAACAGCT_0.9991_0.919	crRNA0298:298-320_TCCGAGAATAGGTTTCCAACAGC_0.9982_0.897	crRNA0608:608-630_TCTTCGTTCTCCACCAGCCACCA_0.9973_0.829	crRNA0785:794-816_TCTGACGTTTCCAACACGCGCAC_0.9963_0.814	crRNA0609:609-631_GTCTTCGTTCTCCACCAGCCACC_0.9954_0.791	crRNA0784:793-815_CTGACGTTTCCAACACGCGCACG_0.9945_0.778	crRNA0783:792-814_TGACGTTTCCAACACGCGCACGC_0.9936_0.764	crRNA0294:294-316_AGAATAGGTTTCCAACAGCTGCA_0.9927_0.763	crRNA0207:207-229_ACCGAGAAGCTTTGGGAGAACGC_0.9918_0.755	crRNA0292:292-314_AATAGGTTTCCAACAGCTGCAGG_0.9909_0.755	NA	NA	NA	NA	NA	NA	NA	NA	NA	NA
ENST00000397281.2	ENSG00000214022.7	OTTHUMG00000158330.3	-	REPIN1-201	REPIN1	3292	1-489	490-2193	2194-3292	crRNA0187:202-224_ACTGCAGTAATAAAGACACCCCT_0.9997_0.988	crRNA0188:203-225_AACTGCAGTAATAAAGACACCCC_0.999_0.966	crRNA0189:204-226_AAACTGCAGTAATAAAGACACCC_0.9975_0.93	crRNA0315:349-371_GACAAACAGACACTGAGCTCCCC_0.9952_0.878	crRNA0186:201-223_CTGCAGTAATAAAGACACCCCTA_0.9946_0.87	crRNA0185:200-222_TGCAGTAATAAAGACACCCCTAT_0.9943_0.869	crRNA0316:350-372_GGACAAACAGACACTGAGCTCCC_0.994_0.865	crRNA0317:351-373_TGGACAAACAGACACTGAGCTCC_0.993_0.842	crRNA0314:348-370_ACAAACAGACACTGAGCTCCCCT_0.9918_0.837	crRNA0313:347-369_CAAACAGACACTGAGCTCCCCTG_0.9911_0.833	crRNA0568:602-624_CACTGACGTGCCTTGTTGCCTCA_0.9728_0.703	crRNA0815:849-871_AGCCTCGGAAGCTCTGCCCACAG_0.9689_0.693	crRNA0454:488-510_CCTGCAACGACGTTCCAGCATCG_0.968_0.69	crRNA0915:949-971_CGAAGCTGCTTTCGTCGCCAGAA_0.9658_0.687	crRNA0453:487-509_CTGCAACGACGTTCCAGCATCGG_0.9636_0.68	crRNA0916:950-972_TCGAAGCTGCTTTCGTCGCCAGA_0.9591_0.672	crRNA1341:1411-1433_TTGTGAATCTTGCTGTGAGACAG_0.9575_0.669	crRNA0452:486-508_TGCAACGACGTTCCAGCATCGGT_0.956_0.666	crRNA0933:967-989_CACCGCCGCAGATGAGCTCGAAG_0.9553_0.665	crRNA1753:1867-1889_GCCTTGCCGCAGTCGGGACACAC_0.955_0.663	crRNA3086:3200-3222_CAGAGAACAGAACAAGGCCCAAT_0.9994_0.976	crRNA3088:3202-3224_TCCAGAGAACAGAACAAGGCCCA_0.9987_0.965	crRNA3087:3201-3223_CCAGAGAACAGAACAAGGCCCAA_0.9984_0.956	crRNA2727:2841-2863_GACAGATAAAGCGAGACAGACCA_0.9981_0.948	crRNA2438:2552-2574_CTTACAGTAAAAGACAGGGGCAT_0.9978_0.94	crRNA3063:3177-3199_AGGTAGAAATTATAGGAAAGCAG_0.9971_0.926	crRNA2436:2550-2572_TACAGTAAAAGACAGGGGCATTA_0.9968_0.912	crRNA2726:2840-2862_ACAGATAAAGCGAGACAGACCAA_0.9965_0.893	crRNA2725:2839-2861_CAGATAAAGCGAGACAGACCAAG_0.9962_0.891	crRNA2437:2551-2573_TTACAGTAAAAGACAGGGGCATT_0.9959_0.889
ENST00000397282.2	ENSG00000133627.13	OTTHUMG00000151463.3	OTTHUMT00000322754.3	ACTR3B-002	ACTR3B	1692	1-303	304-1296	1297-1692	crRNA0258:273-295_AGTCTTCAATGATTCCATGTCGT_0.9884_0.813	crRNA0247:262-284_ATTCCATGTCGTATCGGCCACTT_0.9798_0.762	crRNA0249:264-286_TGATTCCATGTCGTATCGGCCAC_0.9786_0.759	crRNA0248:263-285_GATTCCATGTCGTATCGGCCACT_0.978_0.757	crRNA0253:268-290_TCAATGATTCCATGTCGTATCGG_0.9768_0.754	crRNA0182:197-219_AAAGTCAAGGTCATCAACTCCCC_0.9762_0.749	crRNA0178:193-215_TCAAGGTCATCAACTCCCCTCAA_0.9756_0.743	crRNA0183:198-220_AAAAGTCAAGGTCATCAACTCCC_0.9743_0.742	crRNA0189:204-226_CTATGAAAAAGTCAAGGTCATCA_0.9707_0.732	crRNA0188:203-225_TATGAAAAAGTCAAGGTCATCAA_0.9701_0.73	crRNA0835:868-890_TGAAAGAATATTTCAGGTCCCAG_0.9994_0.93	crRNA0884:917-939_AACAACATCTGAGATGGACTCCA_0.9988_0.891	crRNA0477:510-532_CCGTTAACGTACGTTCACCCACT_0.9976_0.875	crRNA0883:916-938_ACAACATCTGAGATGGACTCCAT_0.9969_0.87	crRNA0836:869-891_GTGAAAGAATATTTCAGGTCCCA_0.9963_0.866	crRNA0833:866-888_AAAGAATATTTCAGGTCCCAGGA_0.9945_0.843	crRNA0886:919-941_TCAACAACATCTGAGATGGACTC_0.9939_0.84	crRNA0278:293-315_GAACCTTTCCATAAGATCCCAGT_0.9927_0.833	crRNA0279:294-316_TGAACCTTTCCATAAGATCCCAG_0.9921_0.832	crRNA0834:867-889_GAAAGAATATTTCAGGTCCCAGG_0.9914_0.823	crRNA1516:1549-1571_GAATTGTATTTGTCAGCTAGCAG_0.9982_0.878	crRNA1518:1551-1573_CAGAATTGTATTTGTCAGCTAGC_0.9957_0.853	crRNA1515:1548-1570_AATTGTATTTGTCAGCTAGCAGC_0.9951_0.85	crRNA1519:1552-1574_TCAGAATTGTATTTGTCAGCTAG_0.9933_0.84	crRNA1520:1553-1575_TTCAGAATTGTATTTGTCAGCTA_0.9829_0.78	crRNA1591:1624-1646_GGACCTAACGATTTTGCGCCATT_0.9823_0.771	crRNA1590:1623-1645_GACCTAACGATTTTGCGCCATTT_0.975_0.742	crRNA1335:1368-1390_GACGTCGCTATTTACAGAACGGC_0.9731_0.738	crRNA1336:1369-1391_CGACGTCGCTATTTACAGAACGG_0.9713_0.733	crRNA1514:1547-1569_ATTGTATTTGTCAGCTAGCAGCT_0.967_0.726
ENST00000397283.2	ENSG00000136541.10	OTTHUMG00000153843.5	OTTHUMT00000332658.2	ERMN-001	ERMN	3760	1-234	235-1128	1129-3760	crRNA0086:86-108_AGCACAGATGAAGCTAAGCGCCA_0.9992_0.992	crRNA0084:84-106_CACAGATGAAGCTAAGCGCCATC_0.9986_0.976	crRNA0087:87-109_CAGCACAGATGAAGCTAAGCGCC_0.9961_0.931	crRNA0171:171-193_TAGACTAGAAAAATGAAGTGCAG_0.995_0.908	crRNA0133:133-155_CAGCTAGTAAGGTCACAGAGCCA_0.9944_0.898	crRNA0169:169-191_GACTAGAAAAATGAAGTGCAGAG_0.9925_0.882	crRNA0085:85-107_GCACAGATGAAGCTAAGCGCCAT_0.9908_0.873	crRNA0132:132-154_AGCTAGTAAGGTCACAGAGCCAG_0.9905_0.872	crRNA0170:170-192_AGACTAGAAAAATGAAGTGCAGA_0.9894_0.868	crRNA0102:102-124_ACTGATGAGAGTTTGCAGCACAG_0.9871_0.854	crRNA0771:771-793_TAGAATGTAACATGTCAGCTTGG_0.9936_0.892	crRNA0768:768-790_AATGTAACATGTCAGCTTGGCTA_0.9888_0.864	crRNA0775:775-797_TGTTTAGAATGTAACATGTCAGC_0.986_0.846	crRNA0772:772-794_TTAGAATGTAACATGTCAGCTTG_0.9852_0.839	crRNA0475:475-497_TCCATGGATGAGTTGAGCAGCAT_0.9718_0.789	crRNA0732:732-754_CCAGCCATTCAATTTCAGCTGCC_0.9709_0.788	crRNA0581:581-603_TCTGAATGTCATTTCATCAGCAC_0.969_0.783	crRNA0263:263-285_AACATCTGTCATGATGTGCGGTT_0.9631_0.769	crRNA0730:730-752_AGCCATTCAATTTCAGCTGCCTG_0.9623_0.767	crRNA0360:360-382_CCACATCAGTCAATTCCTCACTG_0.9595_0.759	crRNA1829:1887-1909_CAAGATTTTATTTTCAGCCACAG_0.9997_1	crRNA1830:1888-1910_ACAAGATTTTATTTTCAGCCACA_0.9994_1	crRNA3202:3345-3367_TACAAAGACTCAAATGGCCAACC_0.9989_0.986	crRNA3201:3344-3366_ACAAAGACTCAAATGGCCAACCA_0.9983_0.976	crRNA1828:1886-1908_AAGATTTTATTTTCAGCCACAGA_0.998_0.96	crRNA1555:1613-1635_GTGATAATAGAAAAGGCACAGAA_0.9978_0.96	crRNA1169:1189-1211_ATAAGGCATAGAAATATGCACCC_0.9975_0.955	crRNA1168:1188-1210_TAAGGCATAGAAATATGCACCCT_0.9972_0.955	crRNA1274:1332-1354_TTTTAAAAGATAAATGCCCAAGA_0.9969_0.949	crRNA1827:1885-1907_AGATTTTATTTTCAGCCACAGAA_0.9966_0.948
ENST00000397286.3	ENSG00000131043.7	OTTHUMG00000032380.2	OTTHUMT00000276151.1	AAR2-002	AAR2	1466	1-93	94-1290	1291-1466	crRNA0040:40-62_TTTTCTTTGATGAACAGCGCCTC_0.9779_0.734	crRNA0034:34-56_TTGATGAACAGCGCCTCGCCCCA_0.9722_0.722	crRNA0033:33-55_TGATGAACAGCGCCTCGCCCCAC_0.9665_0.707	crRNA0038:38-60_TTCTTTGATGAACAGCGCCTCGC_0.9629_0.703	crRNA0039:39-61_TTTCTTTGATGAACAGCGCCTCG_0.9615_0.701	crRNA0031:31-53_ATGAACAGCGCCTCGCCCCACGT_0.9558_0.679	crRNA0036:36-58_CTTTGATGAACAGCGCCTCGCCC_0.9544_0.676	crRNA0035:35-57_TTTGATGAACAGCGCCTCGCCCC_0.9537_0.676	crRNA0037:37-59_TCTTTGATGAACAGCGCCTCGCC_0.9408_0.657	crRNA0030:30-52_TGAACAGCGCCTCGCCCCACGTT_0.9387_0.654	crRNA0537:556-578_AGCACATCGGAAAAGGCACAGAT_0.9979_0.913	crRNA0831:850-872_ACAAAAGCAAACTGGAGTTCACC_0.9971_0.897	crRNA0832:851-873_CACAAAAGCAAACTGGAGTTCAC_0.9943_0.882	crRNA1003:1022-1044_AATGTCTACGAAGAAGTCAGCGG_0.9929_0.822	crRNA0827:846-868_AAGCAAACTGGAGTTCACCAAGC_0.9914_0.804	crRNA0825:844-866_GCAAACTGGAGTTCACCAAGCAC_0.99_0.783	crRNA1005:1024-1046_ACAATGTCTACGAAGAAGTCAGC_0.9893_0.783	crRNA1208:1249-1271_CATAGAAAGACTTTATCCCTACA_0.9886_0.779	crRNA1093:1112-1134_AGCTATGATTAAGTCACTGCACT_0.9879_0.778	crRNA1089:1108-1130_ATGATTAAGTCACTGCACTTCAG_0.9872_0.778	crRNA1279:1320-1342_AATCCCAACATTTTGAGAGGCCA_0.9993_1	crRNA1278:1319-1341_ATCCCAACATTTTGAGAGGCCAA_0.9986_0.962	crRNA1276:1317-1339_CCCAACATTTTGAGAGGCCAAAG_0.9964_0.893	crRNA1277:1318-1340_TCCCAACATTTTGAGAGGCCAAA_0.9957_0.889	crRNA1345:1386-1408_CAGAATGAAATATGCTGTGGCAG_0.995_0.885	crRNA1344:1385-1407_AGAATGAAATATGCTGTGGCAGA_0.9936_0.83	crRNA1343:1384-1406_GAATGAAATATGCTGTGGCAGAT_0.9922_0.82	crRNA1328:1369-1391_TGGCAGATAAAAGTGATGCCGTG_0.9907_0.792	crRNA1401:1442-1464_AAAACCAGAAACCTAGTTCCCCA_0.9751_0.727	crRNA1400:1441-1463_AAACCAGAAACCTAGTTCCCCAA_0.9701_0.717
ENST00000397287.2	ENSG00000128284.15	OTTHUMG00000150632.19	OTTHUMT00000319267.1	APOL3-002	APOL3	3626	1-2147	2148-2756	2757-3626	crRNA0190:209-231_CCCACCTAAGTTTAGCCCCAGAA_0.9997_1	crRNA0263:282-304_GTTAAATAGACATTAGCAGCTAG_0.9994_1	crRNA0262:281-303_TTAAATAGACATTAGCAGCTAGG_0.9991_0.976	crRNA0313:353-375_TAGCCAGATTAATTGTCACCGAT_0.9988_0.96	crRNA0264:283-305_AGTTAAATAGACATTAGCAGCTA_0.9982_0.95	crRNA1005:1101-1123_GCCCTAGTTTACATCATCCCCAA_0.9979_0.942	crRNA1521:1672-1694_ATCTGCATAATAACCAGACACGT_0.9976_0.935	crRNA1522:1673-1695_CATCTGCATAATAACCAGACACG_0.9974_0.934	crRNA0265:284-306_TAGTTAAATAGACATTAGCAGCT_0.9971_0.926	crRNA0979:1075-1097_CACTCTTATCGATAGCATTCCCC_0.9968_0.922	crRNA2002:2153-2175_GTGCCAAAACAAGACCAGCAAGG_0.9985_0.959	crRNA2228:2379-2401_TAATAATTATTAAGAAGGGAAAG_0.9938_0.873	crRNA2453:2604-2626_GACTCGTATACAAGGTTGACCAC_0.9903_0.852	crRNA2450:2601-2623_TCGTATACAAGGTTGACCACATC_0.99_0.852	crRNA2449:2600-2622_CGTATACAAGGTTGACCACATCC_0.9876_0.841	crRNA2448:2599-2621_GTATACAAGGTTGACCACATCCA_0.9873_0.839	crRNA2003:2154-2176_GGTGCCAAAACAAGACCAGCAAG_0.9838_0.831	crRNA2447:2598-2620_TATACAAGGTTGACCACATCCAG_0.982_0.825	crRNA2227:2378-2400_AATAATTATTAAGAAGGGAAAGT_0.9817_0.825	crRNA2452:2603-2625_ACTCGTATACAAGGTTGACCACA_0.9809_0.821	crRNA2754:2905-2927_GCCATCTGCATTAACCCCTCCCC_0.9932_0.871	crRNA3146:3315-3337_CCATCACACTACAACCACCACCT_0.9882_0.841	crRNA3147:3316-3338_TCCATCACACTACAACCACCACC_0.9782_0.81	crRNA2755:2906-2928_TGCCATCTGCATTAACCCCTCCC_0.9779_0.808	crRNA3149:3318-3340_GATCCATCACACTACAACCACCA_0.9767_0.8	crRNA3165:3334-3356_TAAATAACCTAAAGGGGATCCAT_0.9764_0.799	crRNA2756:2907-2929_TTGCCATCTGCATTAACCCCTCC_0.9753_0.795	crRNA2659:2810-2832_CCCCCTAATAAAATGCCTGCATT_0.9747_0.794	crRNA3148:3317-3339_ATCCATCACACTACAACCACCAC_0.9744_0.792	crRNA2710:2861-2883_TGCCAAAGTCACTAACACTCAGC_0.9735_0.788
ENST00000397289.2	ENSG00000128284.15	OTTHUMG00000150632.19	OTTHUMT00000319271.1	APOL3-006	APOL3	2214	1-38	39-332	333-2214	crRNA0010:10-32_TCCAGCAGCACCCTTGGTCCCAC_0.9163_0.687	crRNA0007:7-29_AGCAGCACCCTTGGTCCCACCCT_0.8363_0.608	crRNA0011:11-33_GTCCAGCAGCACCCTTGGTCCCA_0.8146_0.59	crRNA0009:9-31_CCAGCAGCACCCTTGGTCCCACC_0.8098_0.587	crRNA0004:4-26_AGCACCCTTGGTCCCACCCTCCT_0.7952_0.574	crRNA0006:6-28_GCAGCACCCTTGGTCCCACCCTC_0.7569_0.547	crRNA0003:3-25_GCACCCTTGGTCCCACCCTCCTG_0.7271_0.532	crRNA0008:8-30_CAGCAGCACCCTTGGTCCCACCC_0.7237_0.531	crRNA0016:16-38_CCTTGGTCCAGCAGCACCCTTGG_0.6637_0.503	crRNA0001:1-23_ACCCTTGGTCCCACCCTCCTGCT_0.6556_0.499	crRNA0163:163-185_ATCTGCATAATAACCAGACACGT_0.9991_0.935	crRNA0164:164-186_CATCTGCATAATAACCAGACACG_0.9986_0.935	crRNA0064:64-86_ACATGCAAAACAGGATGCTTCCC_0.9981_0.924	crRNA0096:96-118_AAAGTCACAACTTGGCAGCAGCT_0.9976_0.915	crRNA0165:165-187_GCATCTGCATAATAACCAGACAC_0.9972_0.9	crRNA0065:65-87_AACATGCAAAACAGGATGCTTCC_0.9967_0.898	crRNA0063:63-85_CATGCAAAACAGGATGCTTCCCA_0.9962_0.878	crRNA0066:66-88_AAACATGCAAAACAGGATGCTTC_0.9948_0.869	crRNA0062:62-84_ATGCAAAACAGGATGCTTCCCAG_0.9943_0.86	crRNA0061:61-83_TGCAAAACAGGATGCTTCCCAGC_0.9939_0.856	crRNA0719:741-763_GTGCCAAAACAAGACCAGCAAGG_0.9995_0.959	crRNA0945:967-989_TAATAATTATTAAGAAGGGAAAG_0.9957_0.873	crRNA1471:1493-1515_GCCATCTGCATTAACCCCTCCCC_0.9953_0.871	crRNA0622:644-666_AATACCATTTGCAAGGGCACGAA_0.9929_0.852	crRNA1170:1192-1214_GACTCGTATACAAGGTTGACCAC_0.9924_0.852	crRNA1167:1189-1211_TCGTATACAAGGTTGACCACATC_0.992_0.852	crRNA1863:1903-1925_CCATCACACTACAACCACCACCT_0.9915_0.841	crRNA1166:1188-1210_CGTATACAAGGTTGACCACATCC_0.991_0.841	crRNA1165:1187-1209_GTATACAAGGTTGACCACATCCA_0.9905_0.839	crRNA0623:645-667_CAATACCATTTGCAAGGGCACGA_0.9901_0.836
ENST00000397292.3	ENSG00000137055.10	OTTHUMG00000019708.3	OTTHUMT00000051958.2	PLAA-001	PLAA	4234	1-418	419-2806	2807-4234	crRNA0190:190-212_TCCGGAATTCATCATCGGCCTCA_0.9601_0.766	crRNA0216:216-238_AGTGACACAGCAAGCCTGACAGG_0.9565_0.759	crRNA0185:185-207_AATTCATCATCGGCCTCAGCCCT_0.9422_0.728	crRNA0189:189-211_CCGGAATTCATCATCGGCCTCAG_0.9379_0.725	crRNA0191:191-213_CTCCGGAATTCATCATCGGCCTC_0.9243_0.702	crRNA0217:217-239_GAGTGACACAGCAAGCCTGACAG_0.9225_0.7	crRNA0076:76-98_AGCAAGAGAGAAAGAGGCCCGCC_0.9185_0.695	crRNA0074:74-96_CAAGAGAGAAAGAGGCCCGCCCT_0.9177_0.694	crRNA0079:79-101_CTGAGCAAGAGAGAAAGAGGCCC_0.9172_0.693	crRNA0184:184-206_ATTCATCATCGGCCTCAGCCCTC_0.9169_0.693	crRNA2413:2530-2552_AAACAGAATAGTTCAGGGCCAAT_0.9995_0.999	crRNA2414:2531-2553_CAAACAGAATAGTTCAGGGCCAA_0.9992_0.995	crRNA2131:2229-2251_AAAGACAATATCTTCAGGACAGT_0.9985_0.944	crRNA2289:2387-2409_CAAAAAGTCCTGAGAGCAAGCAG_0.9982_0.935	crRNA1016:1037-1059_ATACTAGCATCATTTGCACAGGA_0.998_0.928	crRNA2288:2386-2408_AAAAAGTCCTGAGAGCAAGCAGC_0.9977_0.926	crRNA2076:2155-2177_AACTATTACATATTAGAGACAGT_0.9974_0.925	crRNA2412:2529-2551_AACAGAATAGTTCAGGGCCAATG_0.9972_0.92	crRNA1059:1080-1102_ATAATATACTTCAAGACACTCGC_0.9969_0.918	crRNA2415:2532-2554_ACAAACAGAATAGTTCAGGGCCA_0.9964_0.912	crRNA2927:3104-3126_CAAGTTATATGAGTAACAGCCCT_0.9997_1	crRNA2928:3105-3127_GCAAGTTATATGAGTAACAGCCC_0.999_0.985	crRNA2929:3106-3128_AGCAAGTTATATGAGTAACAGCC_0.9987_0.955	crRNA2926:3103-3125_AAGTTATATGAGTAACAGCCCTT_0.9967_0.914	crRNA3388:3645-3667_AAATAGTAATTTCACATGACAGG_0.9944_0.892	crRNA3220:3477-3499_TTACCTCAAATAGTGAAGGGCAA_0.9921_0.859	crRNA2925:3102-3124_AGTTATATGAGTAACAGCCCTTG_0.9918_0.858	crRNA3387:3644-3666_AATAGTAATTTCACATGACAGGT_0.9913_0.855	crRNA3479:3736-3758_GCAGAGATAATACTGGCCCTCAT_0.9905_0.852	crRNA3480:3737-3759_AGCAGAGATAATACTGGCCCTCA_0.9898_0.848
ENST00000397293.2	ENSG00000128284.15	OTTHUMG00000150632.19	-	APOL3-201	APOL3	2220	1-348	349-1344	1345-2220	crRNA0163:163-185_ATCTGCATAATAACCAGACACGT_0.9991_0.935	crRNA0164:164-186_CATCTGCATAATAACCAGACACG_0.9986_0.935	crRNA0064:64-86_ACATGCAAAACAGGATGCTTCCC_0.9981_0.924	crRNA0096:96-118_AAAGTCACAACTTGGCAGCAGCT_0.9976_0.915	crRNA0165:165-187_GCATCTGCATAATAACCAGACAC_0.9972_0.9	crRNA0065:65-87_AACATGCAAAACAGGATGCTTCC_0.9967_0.898	crRNA0063:63-85_CATGCAAAACAGGATGCTTCCCA_0.9962_0.878	crRNA0066:66-88_AAACATGCAAAACAGGATGCTTC_0.9948_0.869	crRNA0062:62-84_ATGCAAAACAGGATGCTTCCCAG_0.9943_0.86	crRNA0061:61-83_TGCAAAACAGGATGCTTCCCAGC_0.9939_0.856	crRNA0719:741-763_GTGCCAAAACAAGACCAGCAAGG_0.9995_0.959	crRNA0945:967-989_TAATAATTATTAAGAAGGGAAAG_0.9958_0.873	crRNA0622:644-666_AATACCATTTGCAAGGGCACGAA_0.9929_0.852	crRNA1170:1192-1214_GACTCGTATACAAGGTTGACCAC_0.9925_0.852	crRNA1167:1189-1211_TCGTATACAAGGTTGACCACATC_0.992_0.852	crRNA1166:1188-1210_CGTATACAAGGTTGACCACATCC_0.991_0.841	crRNA1165:1187-1209_GTATACAAGGTTGACCACATCCA_0.9906_0.839	crRNA0623:645-667_CAATACCATTTGCAAGGGCACGA_0.9901_0.836	crRNA0720:742-764_GGTGCCAAAACAAGACCAGCAAG_0.9892_0.831	crRNA0621:643-665_ATACCATTTGCAAGGGCACGAAG_0.9887_0.829	crRNA1471:1493-1515_GCCATCTGCATTAACCCCTCCCC_0.9953_0.871	crRNA1863:1903-1925_CCATCACACTACAACCACCACCT_0.9915_0.841	crRNA1864:1904-1926_TCCATCACACTACAACCACCACC_0.984_0.81	crRNA1472:1494-1516_TGCCATCTGCATTAACCCCTCCC_0.9835_0.808	crRNA1866:1906-1928_GATCCATCACACTACAACCACCA_0.9825_0.8	crRNA1882:1922-1944_TAAATAACCTAAAGGGGATCCAT_0.9821_0.799	crRNA1473:1495-1517_TTGCCATCTGCATTAACCCCTCC_0.9811_0.795	crRNA1376:1398-1420_CCCCCTAATAAAATGCCTGCATT_0.9807_0.794	crRNA1865:1905-1927_ATCCATCACACTACAACCACCAC_0.9802_0.792	crRNA1427:1449-1471_TGCCAAAGTCACTAACACTCAGC_0.9788_0.788
ENST00000397294.3	ENSG00000214026.6	OTTHUMG00000012476.7	OTTHUMT00000314381.1	MRPL23-011	MRPL23	551	1-19	20-520	521-551	NA	NA	NA	NA	NA	NA	NA	NA	NA	NA	crRNA496:496-518_ACTTGAGTAGAAGACGTCCATCC_0.9981_0.864	crRNA498:498-520_TTACTTGAGTAGAAGACGTCCAT_0.9962_0.841	crRNA497:497-519_TACTTGAGTAGAAGACGTCCATC_0.9943_0.824	crRNA072:72-94_GAAGAAGTTGGTTCGGAACACCC_0.9924_0.807	crRNA499:499-521_CTTACTTGAGTAGAAGACGTCCA_0.9905_0.799	crRNA231:231-253_CTTGTTAGAGCCATGCTGCACCC_0.9887_0.779	crRNA071:71-93_AAGAAGTTGGTTCGGAACACCCG_0.9868_0.766	crRNA073:73-95_TGAAGAAGTTGGTTCGGAACACC_0.9849_0.75	crRNA371:371-393_CACCCCTTGCTGCAGCTGCTCCG_0.983_0.747	crRNA230:230-252_TTGTTAGAGCCATGCTGCACCCG_0.9811_0.747	crRNA525:525-547_ATGGAGCCGACCAAGGCTGCCAA_0.327_0.297	crRNA528:528-550_ACTATGGAGCCGACCAAGGCTGC_0.2457_0.275	crRNA529:529-551_GACTATGGAGCCGACCAAGGCTG_0.2268_0.269	crRNA524:524-546_TGGAGCCGACCAAGGCTGCCAAG_0.206_0.254	crRNA526:526-548_TATGGAGCCGACCAAGGCTGCCA_0.1456_0.23	crRNA523:523-545_GGAGCCGACCAAGGCTGCCAAGG_0.121_0.219	crRNA522:522-544_GAGCCGACCAAGGCTGCCAAGGT_0.1059_0.212	crRNA527:527-549_CTATGGAGCCGACCAAGGCTGCC_0.087_0.207	NA	NA
ENST00000397296.2	ENSG00000111181.8	OTTHUMG00000090309.6	OTTHUMT00000397514.1	SLC6A12-201	SLC6A12	3285	1-458	459-2303	2304-3285	crRNA0051:51-73_CTCAGAGTAAACAGGGGAGCCAG_0.989_0.841	crRNA0318:337-359_CAGATGAAGTGATTCACCCAAGA_0.9865_0.83	crRNA0050:50-72_TCAGAGTAAACAGGGGAGCCAGC_0.9862_0.827	crRNA0049:49-71_CAGAGTAAACAGGGGAGCCAGCA_0.9856_0.827	crRNA0281:300-322_AACCGTGATGAAAACTCAGGCTC_0.9853_0.826	crRNA0253:253-275_TTTATCTGTACAGCTCGCCACCA_0.9799_0.807	crRNA0251:251-273_TATCTGTACAGCTCGCCACCATC_0.9771_0.797	crRNA0252:252-274_TTATCTGTACAGCTCGCCACCAT_0.9696_0.773	crRNA0248:248-270_CTGTACAGCTCGCCACCATCCCA_0.963_0.751	crRNA0048:48-70_AGAGTAAACAGGGGAGCCAGCAG_0.9589_0.741	crRNA1079:1117-1139_GCAGAAATAGCAGATGACCCAGG_0.9997_1	crRNA1078:1116-1138_CAGAAATAGCAGATGACCCAGGC_0.9994_0.998	crRNA1801:1839-1861_TCAAACAATGACAGGAACAGCAG_0.9991_0.977	crRNA1160:1198-1220_CAGCAAAATGACAAGCATCAGGT_0.9987_0.973	crRNA1081:1119-1141_ATGCAGAAATAGCAGATGACCCA_0.9984_0.971	crRNA0785:823-845_CAAATATGACTCGATGACCACAG_0.9981_0.953	crRNA0784:822-844_AAATATGACTCGATGACCACAGA_0.9978_0.937	crRNA1802:1840-1862_TTCAAACAATGACAGGAACAGCA_0.9975_0.925	crRNA1413:1451-1473_AGAAGACAACAAACCCAGCCACA_0.9972_0.922	crRNA1558:1596-1618_ATGATAAAGAACAGGCAGGACCA_0.9969_0.915	crRNA2486:2542-2564_TATAAAAACGATGGTGCCTTCCC_0.9928_0.863	crRNA2485:2541-2563_ATAAAAACGATGGTGCCTTCCCA_0.9922_0.859	crRNA2487:2543-2565_TTATAAAAACGATGGTGCCTTCC_0.99_0.847	crRNA2550:2624-2646_CTAACAAGAGGCATCCCCACAGT_0.9893_0.844	crRNA2490:2546-2568_CCTTTATAAAAACGATGGTGCCT_0.9884_0.838	crRNA2933:3007-3029_ATCAGTTAGCAATATCGGCCTTG_0.9881_0.838	crRNA2488:2544-2566_TTTATAAAAACGATGGTGCCTTC_0.9868_0.83	crRNA3178:3252-3274_CACACTTGTTAACTAAGGCAGGG_0.9849_0.826	crRNA3179:3253-3275_ACACACTTGTTAACTAAGGCAGG_0.9831_0.813	crRNA2489:2545-2567_CTTTATAAAAACGATGGTGCCTT_0.9824_0.811
ENST00000397297.3	ENSG00000214026.6	OTTHUMG00000012476.7	OTTHUMT00000314380.1	MRPL23-009	MRPL23	613	1-31	32-607	608-613	crRNA004:4-26_CCACGCGCGCTTCCGGGGTCCGC_0.5635_0.408	crRNA005:5-27_GCCACGCGCGCTTCCGGGGTCCG_0.4196_0.35	crRNA003:3-25_CACGCGCGCTTCCGGGGTCCGCG_0.3249_0.317	crRNA006:6-28_GGCCACGCGCGCTTCCGGGGTCC_0.2809_0.294	crRNA002:2-24_ACGCGCGCTTCCGGGGTCCGCGA_0.2403_0.281	crRNA007:7-29_CGGCCACGCGCGCTTCCGGGGTC_0.1844_0.253	crRNA001:1-23_CGCGCGCTTCCGGGGTCCGCGAG_0.1591_0.241	crRNA009:9-31_GGCGGCCACGCGCGCTTCCGGGG_0.1134_0.226	crRNA008:8-30_GCGGCCACGCGCGCTTCCGGGGT_0.0964_0.213	NA	crRNA084:84-106_GAAGAAGTTGGTTCGGAACACCC_0.9983_0.807	crRNA243:243-265_CTTGTTAGAGCCATGCTGCACCC_0.9966_0.779	crRNA083:83-105_AAGAAGTTGGTTCGGAACACCCG_0.9949_0.766	crRNA508:508-530_TCTTGAGTAGAAGACGTCCATCC_0.9932_0.751	crRNA085:85-107_TGAAGAAGTTGGTTCGGAACACC_0.9915_0.75	crRNA383:383-405_CACCCCTTGCTGCAGCTGCTCCG_0.9898_0.747	crRNA242:242-264_TTGTTAGAGCCATGCTGCACCCG_0.9882_0.747	crRNA591:591-613_GTGAACTCAAGCCAGGACGCCCC_0.9865_0.743	crRNA590:590-612_TGAACTCAAGCCAGGACGCCCCG_0.9848_0.738	crRNA500:500-522_AGAAGACGTCCATCCTGAGCGAT_0.9831_0.737	NA	NA	NA	NA	NA	NA	NA	NA	NA	NA
ENST00000397298.3	ENSG00000214026.6	OTTHUMG00000012476.7	OTTHUMT00000034765.2	MRPL23-001	MRPL23	736	1-85	86-547	548-736	crRNA001:1-23_CCGCCGCCTGGCACAGCGCCCCC_0.7211_0.46	crRNA005:5-27_ACGGCCGCCGCCTGGCACAGCGC_0.5202_0.38	crRNA046:58-80_CCACGCGCGCTTCCGGGGTCCGC_0.5058_0.377	crRNA008:8-30_CGCACGGCCGCCGCCTGGCACAG_0.5029_0.376	crRNA012:24-46_AGCAGCGCGCCCGCCCCGCACGG_0.5014_0.374	crRNA009:9-31_CCGCACGGCCGCCGCCTGGCACA_0.4841_0.366	crRNA010:10-32_CCCGCACGGCCGCCGCCTGGCAC_0.4812_0.365	crRNA013:25-47_GAGCAGCGCGCCCGCCCCGCACG_0.4769_0.363	crRNA016:28-50_AAGGAGCAGCGCGCCCGCCCCGC_0.4754_0.362	crRNA015:27-49_AGGAGCAGCGCGCCCGCCCCGCA_0.461_0.356	crRNA126:138-160_GAAGAAGTTGGTTCGGAACACCC_0.9986_0.807	crRNA285:297-319_CTTGTTAGAGCCATGCTGCACCC_0.9971_0.779	crRNA125:137-159_AAGAAGTTGGTTCGGAACACCCG_0.9957_0.766	crRNA127:139-161_TGAAGAAGTTGGTTCGGAACACC_0.9942_0.75	crRNA284:296-318_TTGTTAGAGCCATGCTGCACCCG_0.9928_0.747	crRNA283:295-317_TGTTAGAGCCATGCTGCACCCGT_0.9899_0.715	crRNA286:298-320_TCTTGTTAGAGCCATGCTGCACC_0.9884_0.712	crRNA281:293-315_TTAGAGCCATGCTGCACCCGTGT_0.987_0.694	crRNA282:294-316_GTTAGAGCCATGCTGCACCCGTG_0.9855_0.689	crRNA132:144-166_CTGAATGAAGAAGTTGGTTCGGA_0.9841_0.685	crRNA670:692-714_AAGACTTTTATTTAGGTGTCGGG_0.9913_0.728	crRNA671:693-715_CAAGACTTTTATTTAGGTGTCGG_0.9827_0.684	crRNA692:714-736_TTCCGGCTCTTTCTCCTGCAGCA_0.9798_0.678	crRNA690:712-734_CCGGCTCTTTCTCCTGCAGCAAG_0.9783_0.674	crRNA689:711-733_CGGCTCTTTCTCCTGCAGCAAGA_0.9725_0.664	crRNA553:574-596_TGCTCTGCCACAGCTGCCCACCT_0.9711_0.656	crRNA645:667-689_TGCTCTGCCACAGCTGCCCACCT_0.9697_0.655	crRNA691:713-735_TCCGGCTCTTTCTCCTGCAGCAA_0.9639_0.646	crRNA669:691-713_AGACTTTTATTTAGGTGTCGGGA_0.9581_0.64	crRNA644:666-688_GCTCTGCCACAGCTGCCCACCTG_0.9465_0.618
ENST00000397299.4	ENSG00000243789.6	OTTHUMG00000156810.11	OTTHUMT00000326082.1	JMJD7-004	JMJD7	1416	1-40	41-991	992-1416	crRNA0002:2-24_GCCGAGACCCCGCCTTTCCCCGA_0.7374_0.515	crRNA0001:1-23_CCGAGACCCCGCCTTTCCCCGAC_0.6765_0.481	crRNA0007:7-29_CGCCGGCCGAGACCCCGCCTTTC_0.5538_0.417	crRNA0004:4-26_CGGCCGAGACCCCGCCTTTCCCC_0.5438_0.413	crRNA0013:13-35_CGTCAGCGCCGGCCGAGACCCCG_0.5172_0.403	crRNA0005:5-27_CCGGCCGAGACCCCGCCTTTCCC_0.5165_0.402	crRNA0015:15-37_TGCGTCAGCGCCGGCCGAGACCC_0.4986_0.393	crRNA0009:9-31_AGCGCCGGCCGAGACCCCGCCTT_0.4957_0.393	crRNA0008:8-30_GCGCCGGCCGAGACCCCGCCTTT_0.4907_0.391	crRNA0003:3-25_GGCCGAGACCCCGCCTTTCCCCG_0.4821_0.387	crRNA0892:892-914_ACCAGAAATTCACTGCGATGCAG_0.9993_0.935	crRNA0554:554-576_TTGTGCAAAGAAGTCACTGCAGC_0.9986_0.926	crRNA0895:895-917_CATACCAGAAATTCACTGCGATG_0.9978_0.916	crRNA0551:551-573_TGCAAAGAAGTCACTGCAGCCGC_0.9971_0.895	crRNA0549:549-571_CAAAGAAGTCACTGCAGCCGCCT_0.9964_0.877	crRNA0550:550-572_GCAAAGAAGTCACTGCAGCCGCC_0.9957_0.869	crRNA0556:556-578_CCTTGTGCAAAGAAGTCACTGCA_0.9943_0.86	crRNA0553:553-575_TGTGCAAAGAAGTCACTGCAGCC_0.9935_0.858	crRNA0523:523-545_CCAGCCAGAAGTTCACAGCATCG_0.9928_0.856	crRNA0555:555-577_CTTGTGCAAAGAAGTCACTGCAG_0.9921_0.851	crRNA1340:1340-1362_ATAGACATCATCTCCAAGCCCAC_0.995_0.861	crRNA1344:1344-1366_CCTCATAGACATCATCTCCAAGC_0.9914_0.848	crRNA1341:1341-1363_CATAGACATCATCTCCAAGCCCA_0.9907_0.842	crRNA1337:1337-1359_GACATCATCTCCAAGCCCACAAC_0.9871_0.798	crRNA1129:1129-1151_TGACCACATTCCAAGATCCTCCA_0.9864_0.798	crRNA1342:1342-1364_TCATAGACATCATCTCCAAGCCC_0.9849_0.797	crRNA1338:1338-1360_AGACATCATCTCCAAGCCCACAA_0.9835_0.794	crRNA1172:1172-1194_CTGAGAACCCTCACCCAGACCTG_0.9813_0.792	crRNA1339:1339-1361_TAGACATCATCTCCAAGCCCACA_0.9806_0.789	crRNA1178:1178-1200_AACTTCCTGAGAACCCTCACCCA_0.9799_0.783
ENST00000397301.1	ENSG00000130595.12	OTTHUMG00000012475.25	OTTHUMT00000142920.3	TNNT3-010	TNNT3	818	1-8	9-818		NA	NA	NA	NA	NA	NA	NA	NA	NA	NA	crRNA191:191-213_CATCGAAGTCCACTTTCTCCCCT_0.9987_0.774	crRNA668:668-690_ACTCGAACTTGTCAATCTCCAGC_0.9975_0.761	crRNA192:192-214_TCATCGAAGTCCACTTTCTCCCC_0.9962_0.707	crRNA068:68-90_CATGGACTTCTGCAGCTTCCTCC_0.995_0.702	crRNA201:201-223_TTCTGGATGTCATCGAAGTCCAC_0.9937_0.698	crRNA705:705-727_GTGATGTCATATTTCTGGCGTTT_0.9925_0.696	crRNA667:667-689_CTCGAACTTGTCAATCTCCAGCT_0.9912_0.695	crRNA666:666-688_TCGAACTTGTCAATCTCCAGCTG_0.9899_0.686	crRNA665:665-687_CGAACTTGTCAATCTCCAGCTGG_0.9887_0.678	crRNA017:17-39_CCTCCACCTGTTCAACTTCCTCG_0.9874_0.674	NA	NA	NA	NA	NA	NA	NA	NA	NA	NA
ENST00000397303.2	ENSG00000100320.18	OTTHUMG00000150585.10	OTTHUMT00000319336.2	RBFOX2-009	RBFOX2	1354	1-33	34-1107	1108-1354	crRNA0011:11-33_TGCGTCAGGAGTTGTTGTCGGCT_0.5279_0.41	crRNA0010:10-32_GCGTCAGGAGTTGTTGTCGGCTC_0.5036_0.396	crRNA0007:7-29_TCAGGAGTTGTTGTCGGCTCCTG_0.4713_0.382	crRNA0008:8-30_GTCAGGAGTTGTTGTCGGCTCCT_0.4648_0.378	crRNA0009:9-31_CGTCAGGAGTTGTTGTCGGCTCC_0.422_0.364	crRNA0001:1-23_GTTGTTGTCGGCTCCTGGTTACC_0.3929_0.35	crRNA0002:2-24_AGTTGTTGTCGGCTCCTGGTTAC_0.3638_0.335	crRNA0006:6-28_CAGGAGTTGTTGTCGGCTCCTGG_0.312_0.306	crRNA0005:5-27_AGGAGTTGTTGTCGGCTCCTGGT_0.2951_0.298	crRNA0003:3-25_GAGTTGTTGTCGGCTCCTGGTTA_0.2813_0.292	crRNA0309:309-331_GAATATTAGAGACATGCAGCCGT_0.9984_0.984	crRNA0308:308-330_AATATTAGAGACATGCAGCCGTT_0.9968_0.971	crRNA0311:311-333_AGGAATATTAGAGACATGCAGCC_0.9943_0.929	crRNA0312:312-334_AAGGAATATTAGAGACATGCAGC_0.9935_0.925	crRNA0432:432-454_TATTCTCGAAAGTTACGAACCCG_0.9927_0.917	crRNA0313:313-335_AAAGGAATATTAGAGACATGCAG_0.9919_0.912	crRNA0307:307-329_ATATTAGAGACATGCAGCCGTTT_0.9911_0.897	crRNA0310:310-332_GGAATATTAGAGACATGCAGCCG_0.9903_0.881	crRNA0431:431-453_ATTCTCGAAAGTTACGAACCCGA_0.9895_0.878	crRNA0887:887-909_ATATCCACCATAGAGGTCAGCAC_0.9887_0.877	crRNA1136:1154-1176_AGTAAATATTGCAATAGCCAGGC_0.9992_1	crRNA1134:1152-1174_TAAATATTGCAATAGCCAGGCCT_0.9976_0.974	crRNA1137:1155-1177_TAGTAAATATTGCAATAGCCAGG_0.996_0.942	crRNA1219:1303-1325_GAACAAAAGAATTAAAGGCAGAA_0.9951_0.933	crRNA1220:1304-1326_GGAACAAAAGAATTAAAGGCAGA_0.9879_0.874	crRNA1132:1150-1172_AATATTGCAATAGCCAGGCCTCA_0.9871_0.874	crRNA1133:1151-1173_AAATATTGCAATAGCCAGGCCTC_0.9863_0.873	crRNA1131:1149-1171_ATATTGCAATAGCCAGGCCTCAT_0.9854_0.861	crRNA1217:1301-1323_ACAAAAGAATTAAAGGCAGAAAT_0.9846_0.857	crRNA1218:1302-1324_AACAAAAGAATTAAAGGCAGAAA_0.9806_0.823
ENST00000397304.2	ENSG00000130595.12	OTTHUMG00000012475.25	OTTHUMT00000313607.2	TNNT3-014	TNNT3	720		1-720		NA	NA	NA	NA	NA	NA	NA	NA	NA	NA	crRNA093:93-115_CATCGAAGTCCACTTTCTCCCCT_0.9986_0.774	crRNA570:570-592_ACTCGAACTTGTCAATCTCCAGC_0.9971_0.761	crRNA094:94-116_TCATCGAAGTCCACTTTCTCCCC_0.9957_0.707	crRNA103:103-125_TTCTGGATGTCATCGAAGTCCAC_0.9943_0.698	crRNA607:607-629_GTGATGTCATATTTCTGGCGTTT_0.9928_0.696	crRNA569:569-591_CTCGAACTTGTCAATCTCCAGCT_0.9914_0.695	crRNA568:568-590_TCGAACTTGTCAATCTCCAGCTG_0.99_0.686	crRNA567:567-589_CGAACTTGTCAATCTCCAGCTGG_0.9885_0.678	crRNA009:9-31_CCTCCACCTGTTCAACTTCCTCG_0.9871_0.676	crRNA006:6-28_CCACCTGTTCAACTTCCTCGTCA_0.9857_0.668	NA	NA	NA	NA	NA	NA	NA	NA	NA	NA
ENST00000397305.3	ENSG00000100320.18	OTTHUMG00000150585.10	OTTHUMT00000319340.1	RBFOX2-013	RBFOX2	759	1-375	376-759		crRNA109:155-177_ATAAACCTTTCAAAGCAGCCGTG_0.9881_0.889	crRNA073:119-141_CCACAGCTTTCTTTTCCACCCCC_0.9851_0.878	crRNA110:156-178_GATAAACCTTTCAAAGCAGCCGT_0.9836_0.868	crRNA108:154-176_TAAACCTTTCAAAGCAGCCGTGC_0.9821_0.867	crRNA192:257-279_CCCAGGAACAGAAGAGCGAACTG_0.9807_0.858	crRNA194:259-281_CACCCAGGAACAGAAGAGCGAAC_0.9777_0.83	crRNA186:251-273_AACAGAAGAGCGAACTGGCAGCA_0.9762_0.826	crRNA074:120-142_TCCACAGCTTTCTTTTCCACCCC_0.9747_0.825	crRNA234:299-321_ATTAAAGCATAAAATACCCTCCC_0.9732_0.822	crRNA235:300-322_AATTAAAGCATAAAATACCCTCC_0.9717_0.812	crRNA583:648-670_GAATATTAGAGACATGCAGCCGT_0.9985_0.981	crRNA582:647-669_AATATTAGAGACATGCAGCCGTT_0.997_0.971	crRNA585:650-672_AGGAATATTAGAGACATGCAGCC_0.9955_0.925	crRNA586:651-673_AAGGAATATTAGAGACATGCAGC_0.994_0.923	crRNA587:652-674_AAAGGAATATTAGAGACATGCAG_0.9926_0.912	crRNA581:646-668_ATATTAGAGACATGCAGCCGTTT_0.9911_0.898	crRNA644:709-731_ACATCTAGGATTTTGCCAAACCC_0.9896_0.896	crRNA584:649-671_GGAATATTAGAGACATGCAGCCG_0.9866_0.88	crRNA643:708-730_CATCTAGGATTTTGCCAAACCCA_0.9792_0.856	crRNA476:541-563_AGAGATCCATTTTGTGTGCTGGG_0.9598_0.766	NA	NA	NA	NA	NA	NA	NA	NA	NA	NA
ENST00000397311.3	ENSG00000008083.9	OTTHUMG00000014293.1	-	JARID2-201	JARID2	3864	1-524	525-3749	3750-3864	crRNA0087:87-109_TAAAGGACTTTACGTACCACCCG_0.9963_0.887	crRNA0086:86-108_AAAGGACTTTACGTACCACCCGT_0.9949_0.859	crRNA0168:168-190_CCATTCACAGTTTTCAGGCTCCC_0.9923_0.84	crRNA0167:167-189_CATTCACAGTTTTCAGGCTCCCA_0.9898_0.809	crRNA0090:90-112_AAATAAAGGACTTTACGTACCAC_0.9892_0.809	crRNA0089:89-111_AATAAAGGACTTTACGTACCACC_0.9884_0.803	crRNA0166:166-188_ATTCACAGTTTTCAGGCTCCCAG_0.9866_0.792	crRNA0073:73-95_TACCACCCGTTCTTCTGACCACG_0.9855_0.787	crRNA0088:88-110_ATAAAGGACTTTACGTACCACCC_0.9852_0.787	crRNA0270:270-292_ACATCGTTGCTAGTGGAGGACAC_0.9824_0.773	crRNA2629:2836-2858_ATACCAAATGCAGTCAGCACCAG_0.9997_1	crRNA2630:2837-2859_AATACCAAATGCAGTCAGCACCA_0.9994_0.999	crRNA2628:2835-2857_TACCAAATGCAGTCAGCACCAGT_0.9991_0.974	crRNA2634:2841-2863_ATGCAATACCAAATGCAGTCAGC_0.9989_0.962	crRNA2627:2834-2856_ACCAAATGCAGTCAGCACCAGTG_0.9986_0.953	crRNA2631:2838-2860_CAATACCAAATGCAGTCAGCACC_0.998_0.937	crRNA2635:2842-2864_AATGCAATACCAAATGCAGTCAG_0.9974_0.925	crRNA0651:670-692_GGAACCATTGAAAACATGCCCGT_0.9966_0.897	crRNA0649:668-690_AACCATTGAAAACATGCCCGTTG_0.996_0.885	crRNA0650:669-691_GAACCATTGAAAACATGCCCGTT_0.9957_0.871	crRNA3460:3763-3785_AAAATATATATAAATCGACCACG_0.9983_0.937	crRNA3497:3819-3841_AAAGACAGCTTGAATCCTACAGC_0.9977_0.926	crRNA3496:3818-3840_AAGACAGCTTGAATCCTACAGCA_0.9972_0.91	crRNA3459:3762-3784_AAATATATATAAATCGACCACGG_0.9969_0.898	crRNA3458:3761-3783_AATATATATAAATCGACCACGGG_0.9938_0.848	crRNA3457:3760-3782_ATATATATAAATCGACCACGGGC_0.9929_0.841	crRNA3461:3764-3786_AAAAATATATATAAATCGACCAC_0.9903_0.812	crRNA3454:3757-3779_TATATAAATCGACCACGGGCGTT_0.9875_0.799	crRNA3455:3758-3780_ATATATAAATCGACCACGGGCGT_0.9832_0.778	crRNA3453:3756-3778_ATATAAATCGACCACGGGCGTTG_0.9795_0.767
ENST00000397312.2	ENSG00000107105.10	OTTHUMG00000019700.3	OTTHUMT00000051943.2	ELAVL2-201	ELAVL2	3805	1-275	276-1355	1356-3805	crRNA0116:154-176_ATAGTTCTCTTAAGACAGCACGA_0.9919_0.903	crRNA0018:18-40_AAAAAGAGTTTAAAAAGACGGAG_0.9882_0.886	crRNA0117:155-177_GATAGTTCTCTTAAGACAGCACG_0.9873_0.881	crRNA0059:97-119_AAAAAGAAACGCTTTCGACCCCA_0.9817_0.848	crRNA0008:8-30_TAAAAAGACGGAGAGACTACCCT_0.981_0.845	crRNA0009:9-31_TTAAAAAGACGGAGAGACTACCC_0.9807_0.845	crRNA0058:96-118_AAAAGAAACGCTTTCGACCCCAA_0.9795_0.841	crRNA0142:180-202_AATAAGGATGAGCAAGAAGCTGC_0.9758_0.831	crRNA0115:153-175_TAGTTCTCTTAAGACAGCACGAA_0.9726_0.822	crRNA0010:10-32_TTTAAAAAGACGGAGAGACTACC_0.9639_0.799	crRNA0968:1098-1120_TTGTACACAAATATACACCACCC_0.9975_0.967	crRNA0967:1097-1119_TGTACACAAATATACACCACCCT_0.9966_0.949	crRNA1017:1147-1169_AGGCCCAAACATTTGCCACAGGA_0.995_0.921	crRNA0867:997-1019_TCCATAAGCCATATTGAGCAGAT_0.9947_0.919	crRNA0857:987-1009_ATATTGAGCAGATTGTCCAACCT_0.9925_0.91	crRNA0610:720-742_ATACGAGAAGTAATAATGCGTCC_0.9922_0.906	crRNA0931:1061-1083_CAGGGATATTAATTCCAGCCAAA_0.9913_0.899	crRNA0965:1095-1117_TACACAAATATACACCACCCTGT_0.9904_0.894	crRNA0608:718-740_ACGAGAAGTAATAATGCGTCCAT_0.9901_0.893	crRNA0858:988-1010_CATATTGAGCAGATTGTCCAACC_0.9894_0.892	crRNA2677:3152-3174_AGTTTATACAAAAAGCAGGACGT_0.9997_1	crRNA1807:2050-2072_CAAAATATTTGTTCCAGGACCAG_0.9994_1	crRNA2379:2741-2763_ACAAAAGTGATTAAGCAAGACCT_0.9991_1	crRNA1967:2228-2250_TTACAAAAATGAAACCAGCAGTG_0.9988_0.995	crRNA2031:2292-2314_ATCACAAATCAATGTGAGCCACC_0.9984_0.977	crRNA1969:2230-2252_GATTACAAAAATGAAACCAGCAG_0.9981_0.977	crRNA1806:2049-2071_AAAATATTTGTTCCAGGACCAGT_0.9978_0.972	crRNA2767:3242-3264_AAATAAAACTCAAAGCAACCGCA_0.9972_0.954	crRNA1968:2229-2251_ATTACAAAAATGAAACCAGCAGT_0.9969_0.95	crRNA3078:3644-3666_CAACTTCAAATAAATACCAGCCT_0.9963_0.937
ENST00000397313.2	ENSG00000214029.3	OTTHUMG00000167943.1	-	ZNF891-201	ZNF891	1635		1-1635		NA	NA	NA	NA	NA	NA	NA	NA	NA	NA	crRNA1258:1391-1413_CCCACTGAAAACTTTCCCACAGT_0.9993_0.927	crRNA1446:1579-1601_TGTATAATAAGTGAAGAGCTCTG_0.9986_0.901	crRNA1448:1581-1603_TGTGTATAATAAGTGAAGAGCTC_0.998_0.89	crRNA0934:1028-1050_ACATTCATATTGTTTCTCACCCA_0.9973_0.876	crRNA0933:1027-1049_CATTCATATTGTTTCTCACCCAT_0.9966_0.874	crRNA0240:240-262_TGTACAACTGATATTCCACGGAG_0.9959_0.872	crRNA0545:564-586_CCTCTAATTCATGATAGTCACGG_0.9953_0.867	crRNA1257:1390-1412_CCACTGAAAACTTTCCCACAGTC_0.9946_0.866	crRNA1259:1392-1414_CCCCACTGAAAACTTTCCCACAG_0.9939_0.861	crRNA1445:1578-1600_GTATAATAAGTGAAGAGCTCTGA_0.9932_0.859	NA	NA	NA	NA	NA	NA	NA	NA	NA	NA
ENST00000397317.4	ENSG00000181885.14	OTTHUMG00000178005.3	OTTHUMT00000440206.2	CLDN7-003	CLDN7	1228	1-355	356-991	992-1228	crRNA0172:172-194_CAAACTACACACAAATCGACCCC_0.9991_0.86	crRNA0168:168-190_CTACACACAAATCGACCCCTCCA_0.9973_0.85	crRNA0171:171-193_AAACTACACACAAATCGACCCCT_0.992_0.832	crRNA0092:92-114_CAGACAAAATTGGTGGTCCCCGA_0.9876_0.81	crRNA0166:166-188_ACACACAAATCGACCCCTCCAGT_0.985_0.804	crRNA0091:91-113_AGACAAAATTGGTGGTCCCCGAA_0.9841_0.802	crRNA0169:169-191_ACTACACACAAATCGACCCCTCC_0.9832_0.801	crRNA0167:167-189_TACACACAAATCGACCCCTCCAG_0.9823_0.8	crRNA0093:93-115_CCAGACAAAATTGGTGGTCCCCG_0.9814_0.798	crRNA0170:170-192_AACTACACACAAATCGACCCCTC_0.9797_0.794	crRNA0694:713-735_ATGAAAATTATGCCTCCACCCAT_0.9982_0.853	crRNA0751:770-792_GTGACAATCTGATGGCCATACCA_0.9965_0.847	crRNA0818:837-859_GCCAATAAAGATGGCAGGGCCAA_0.9956_0.839	crRNA0816:835-857_CAATAAAGATGGCAGGGCCAAAC_0.9947_0.838	crRNA0750:769-791_TGACAATCTGATGGCCATACCAG_0.9929_0.832	crRNA0698:717-739_CACGATGAAAATTATGCCTCCAC_0.9912_0.831	crRNA0817:836-858_CCAATAAAGATGGCAGGGCCAAA_0.9903_0.829	crRNA0655:674-696_TTCACTTTGTCGTCTCCCCCACA_0.9894_0.826	crRNA0696:715-737_CGATGAAAATTATGCCTCCACCC_0.9867_0.806	crRNA0695:714-736_GATGAAAATTATGCCTCCACCCA_0.9859_0.804	crRNA1128:1185-1207_ATTACTGTACAAAAAGCACACTC_0.9938_0.836	crRNA1124:1181-1203_CTGTACAAAAAGCACACTCTCCC_0.9885_0.815	crRNA1127:1184-1206_TTACTGTACAAAAAGCACACTCT_0.9726_0.783	crRNA1129:1186-1208_TATTACTGTACAAAAAGCACACT_0.9717_0.783	crRNA1122:1179-1201_GTACAAAAAGCACACTCTCCCTC_0.9708_0.78	crRNA1123:1180-1202_TGTACAAAAAGCACACTCTCCCT_0.9664_0.77	crRNA1007:1026-1048_CTTTCAGGCATCTAGACACTCCC_0.962_0.761	crRNA1125:1182-1204_ACTGTACAAAAAGCACACTCTCC_0.9611_0.759	crRNA1121:1178-1200_TACAAAAAGCACACTCTCCCTCT_0.9602_0.756	crRNA1120:1177-1199_ACAAAAAGCACACTCTCCCTCTT_0.9549_0.75
ENST00000397323.4	ENSG00000157110.11	OTTHUMG00000163845.6	OTTHUMT00000375907.2	RBPMS-001	RBPMS	2941	1-614	615-1205	1206-2941	crRNA0255:260-282_AAGGAAGGAAGGAAGCAAAGGAT_0.9149_0.663	crRNA0259:264-286_AAGGAAGGAAGGAAGGAAGCAAA_0.9072_0.647	crRNA0063:63-85_AGTACGCGCTCCAGGCAGGCTCT_0.8963_0.634	crRNA0262:267-289_AAGAAGGAAGGAAGGAAGGAAGC_0.8908_0.623	crRNA0256:261-283_GAAGGAAGGAAGGAAGCAAAGGA_0.8893_0.621	crRNA0261:266-288_AGAAGGAAGGAAGGAAGGAAGCA_0.8857_0.617	crRNA0260:265-287_GAAGGAAGGAAGGAAGGAAGCAA_0.885_0.616	crRNA0253:258-280_GGAAGGAAGGAAGCAAAGGATGG_0.8773_0.607	crRNA0246:251-273_AGGAAGCAAAGGATGGGGCGAGG_0.8758_0.605	crRNA0266:271-293_AAGGAAGAAGGAAGGAAGGAAGG_0.8714_0.595	crRNA0672:727-749_TCTGAAAAGCAGATAGAGCTCCC_0.9931_0.924	crRNA0670:725-747_TGAAAAGCAGATAGAGCTCCCGA_0.9905_0.919	crRNA0671:726-748_CTGAAAAGCAGATAGAGCTCCCG_0.9898_0.91	crRNA0668:723-745_AAAAGCAGATAGAGCTCCCGAGG_0.9825_0.849	crRNA0742:797-819_CAAAACTGACAAAACCTACAGGC_0.9814_0.843	crRNA0709:764-786_TGAGCTTTATAAGAGAACCCTCA_0.9803_0.834	crRNA1139:1194-1216_GGACATAGTATTCAGCAGAACTG_0.9777_0.826	crRNA0706:761-783_GCTTTATAAGAGAACCCTCATAG_0.9774_0.825	crRNA0673:728-750_GTCTGAAAAGCAGATAGAGCTCC_0.9766_0.824	crRNA0711:766-788_TGTGAGCTTTATAAGAGAACCCT_0.9719_0.804	crRNA2426:2567-2589_GAAATTTTCAACATAAGCCGAGC_0.9996_0.991	crRNA1174:1229-1251_CCACAAGACAGATTGCAGCCGCC_0.9993_0.991	crRNA1172:1227-1249_ACAAGACAGATTGCAGCCGCCAT_0.9989_0.986	crRNA2691:2852-2874_TATAAAAGCATAATAGACTGCAG_0.9985_0.973	crRNA1839:1980-2002_ACACAGTTGATATAGTCACAGCT_0.9982_0.972	crRNA1840:1981-2003_CACACAGTTGATATAGTCACAGC_0.9978_0.971	crRNA1173:1228-1250_CACAAGACAGATTGCAGCCGCCA_0.9974_0.969	crRNA2070:2211-2233_AGATACAGACATGAGCTGCCCAC_0.9971_0.956	crRNA2690:2851-2873_ATAAAAGCATAATAGACTGCAGA_0.9967_0.949	crRNA1213:1268-1290_CTAGAGAACAGTAGCCACCACTG_0.9963_0.948
ENST00000397325.2	ENSG00000182870.8	OTTHUMG00000168256.2	OTTHUMT00000398985.1	GALNT9-001	GALNT9	1720	1-278	279-992	993-1720	crRNA0002:2-24_TGCCCACCCGTCTTCAGAAGCGC_0.9821_0.72	crRNA0013:13-35_CCTCCATCGTCTGCCCACCCGTC_0.975_0.702	crRNA0014:14-36_TCCTCCATCGTCTGCCCACCCGT_0.9726_0.699	crRNA0001:1-23_GCCCACCCGTCTTCAGAAGCGCC_0.9702_0.698	crRNA0015:15-37_GTCCTCCATCGTCTGCCCACCCG_0.9673_0.696	crRNA0136:136-158_ATCAGGTTCACATCGTGGCAGGT_0.9571_0.67	crRNA0148:148-170_CCGCGTTTCTGCATCAGGTTCAC_0.9506_0.659	crRNA0152:152-174_CGAACCGCGTTTCTGCATCAGGT_0.9423_0.643	crRNA0137:137-159_CATCAGGTTCACATCGTGGCAGG_0.9405_0.64	crRNA0138:138-160_GCATCAGGTTCACATCGTGGCAG_0.9369_0.636	crRNA0504:504-526_AGGTACCACTTGAAGCTGCGACA_0.9976_0.801	crRNA0384:384-406_TTGAAGTCATCCATCCACACCTC_0.997_0.797	crRNA0383:383-405_TGAAGTCATCCATCCACACCTCG_0.9952_0.781	crRNA0923:923-945_CCGAGCACCTCTGTACCACCAGC_0.9946_0.768	crRNA0386:386-408_ACTTGAAGTCATCCATCCACACC_0.994_0.766	crRNA0327:327-349_TCAATGTCGTTGTTGTAGGGCTT_0.9929_0.757	crRNA0326:326-348_CAATGTCGTTGTTGTAGGGCTTC_0.9875_0.735	crRNA0385:385-407_CTTGAAGTCATCCATCCACACCT_0.9869_0.734	crRNA0486:486-508_CGACACTTCAGCCTCTGACGCAG_0.9863_0.733	crRNA0517:517-539_GTACACGTTCTCCAGGTACCACT_0.9857_0.732	crRNA1666:1684-1706_CTGTATTTATTAAAACAGGCAAG_0.9994_0.871	crRNA1665:1683-1705_TGTATTTATTAAAACAGGCAAGG_0.9988_0.851	crRNA1459:1477-1499_CAGCACCCCTCTTACCAGACCAC_0.9982_0.828	crRNA1660:1678-1700_TTATTAAAACAGGCAAGGGGCTG_0.9964_0.79	crRNA1458:1476-1498_AGCACCCCTCTTACCAGACCACA_0.9958_0.785	crRNA1227:1227-1249_CACGTGTTTGAGTTGGCATCACT_0.9935_0.766	crRNA1228:1228-1250_GCACGTGTTTGAGTTGGCATCAC_0.9923_0.757	crRNA1564:1582-1604_ACACACACAGTGCTGCTGCCTAA_0.9917_0.754	crRNA1134:1134-1156_ACACCCTGGTCACTCAGCCACAC_0.9911_0.751	crRNA1570:1588-1610_AGGAAGACACACACAGTGCTGCT_0.9905_0.748
ENST00000397326.2	ENSG00000198125.8	OTTHUMG00000150606.10	OTTHUMT00000319057.2	MB-001	MB	1197	1-199	200-664	665-1197	crRNA0140:159-181_CAAAAAGAGCAAGTATGGGCTCA_0.9974_0.892	crRNA0139:158-180_AAAAAGAGCAAGTATGGGCTCAC_0.9965_0.888	crRNA0138:157-179_AAAAGAGCAAGTATGGGCTCACT_0.9931_0.861	crRNA0149:168-190_TGAAGAAGACAAAAAGAGCAAGT_0.9888_0.853	crRNA0137:156-178_AAAGAGCAAGTATGGGCTCACTG_0.9862_0.842	crRNA0141:160-182_ACAAAAAGAGCAAGTATGGGCTC_0.9784_0.806	crRNA0058:58-80_ACAAAGATCGCTCAATGGCTCGC_0.9628_0.772	crRNA0059:59-81_GACAAAGATCGCTCAATGGCTCG_0.9334_0.707	crRNA0148:167-189_GAAGAAGACAAAAAGAGCAAGTA_0.9178_0.69	crRNA0055:55-77_AAGATCGCTCAATGGCTCGCTGT_0.9152_0.684	crRNA0397:416-438_TTCTTCTTAAGGATGCCACCCAG_0.9715_0.79	crRNA0493:512-534_ATGCATTCCGAGATGAACTCCAG_0.9585_0.761	crRNA0492:511-533_TGCATTCCGAGATGAACTCCAGG_0.9533_0.746	crRNA0222:241-263_TGTCAGCCTCCACCTTCCCCCAG_0.9516_0.739	crRNA0209:228-250_CTTCCCCCAGACGTTCAGCACCA_0.9507_0.737	crRNA0491:510-532_GCATTCCGAGATGAACTCCAGGT_0.9498_0.736	crRNA0193:212-234_AGCACCAACTGCCATTCCCCGTC_0.9472_0.73	crRNA0207:226-248_TCCCCCAGACGTTCAGCACCAAC_0.9464_0.73	crRNA0223:242-264_ATGTCAGCCTCCACCTTCCCCCA_0.9446_0.729	crRNA0221:240-262_GTCAGCCTCCACCTTCCCCCAGA_0.9438_0.728	crRNA0870:889-911_CCATGCAGAACACAGTGAGCCAA_0.9991_0.927	crRNA1085:1104-1126_CAGATAGTCAAATGCTTCCCCAG_0.9983_0.901	crRNA0737:756-778_CTCTACTAAACAAAGCAGACACT_0.9957_0.867	crRNA1084:1103-1125_AGATAGTCAAATGCTTCCCCAGC_0.9948_0.867	crRNA0871:890-912_ACCATGCAGAACACAGTGAGCCA_0.9939_0.867	crRNA0734:753-775_TACTAAACAAAGCAGACACTCAG_0.9922_0.86	crRNA0788:807-829_CAAAGCCAACTTCAACACCCCAG_0.9913_0.86	crRNA0869:888-910_CATGCAGAACACAGTGAGCCAAG_0.9905_0.859	crRNA0880:899-921_CAGATCCAAACCATGCAGAACAC_0.9896_0.857	crRNA0790:809-831_TGCAAAGCCAACTTCAACACCCC_0.9879_0.852
ENST00000397327.2	ENSG00000182389.14	OTTHUMG00000155091.5	OTTHUMT00000338384.3	CACNB4-002	CACNB4	2283	1-426	427-1848	1849-2283	crRNA0172:172-194_GCAAAAACAAAATTGCTGCAGAA_0.9963_0.974	crRNA0174:174-196_AGGCAAAAACAAAATTGCTGCAG_0.9954_0.944	crRNA0266:266-288_CATCACATTATTCTTCAGCCTCC_0.9944_0.935	crRNA0067:67-89_GATGCTATTCATTCACATCCCAC_0.994_0.931	crRNA0264:264-286_TCACATTATTCTTCAGCCTCCGA_0.9921_0.915	crRNA0263:263-285_CACATTATTCTTCAGCCTCCGAG_0.9912_0.897	crRNA0173:173-195_GGCAAAAACAAAATTGCTGCAGA_0.9907_0.897	crRNA0068:68-90_AGATGCTATTCATTCACATCCCA_0.9903_0.887	crRNA0139:139-161_CAGCTTAAAGAGAAAAGGCCTGT_0.9889_0.87	crRNA0065:65-87_TGCTATTCATTCACATCCCACAG_0.9884_0.862	crRNA1024:1063-1085_TTAGCAAGAGAAATGTCAGCTGT_0.9968_0.976	crRNA1025:1064-1086_CTTAGCAAGAGAAATGTCAGCTG_0.9949_0.94	crRNA0627:627-649_CATCAAAGGAGATAGCTGTGCTT_0.9935_0.93	crRNA0409:409-431_GCCATAAATGCATTGGCACTGAG_0.993_0.926	crRNA1020:1059-1081_CAAGAGAAATGTCAGCTGTCACT_0.9926_0.924	crRNA0410:410-432_AGCCATAAATGCATTGGCACTGA_0.9917_0.904	crRNA0717:717-739_GAATGAAGCCAATTTCACAGCCC_0.9898_0.885	crRNA0411:411-433_CAGCCATAAATGCATTGGCACTG_0.9893_0.878	crRNA1327:1366-1388_GCAAGTTTATCAGCTGCCACCAG_0.9879_0.862	crRNA1021:1060-1082_GCAAGAGAAATGTCAGCTGTCAC_0.9875_0.861	crRNA1878:1955-1977_AGCATAAAATGACAGCAGCCCAT_0.9995_1	crRNA1879:1956-1978_TAGCATAAAATGACAGCAGCCCA_0.9991_1	crRNA1880:1957-1979_TTAGCATAAAATGACAGCAGCCC_0.9986_1	crRNA1881:1958-1980_CTTAGCATAAAATGACAGCAGCC_0.9981_1	crRNA1882:1959-1981_ACTTAGCATAAAATGACAGCAGC_0.9977_1	crRNA1883:1960-1982_TACTTAGCATAAAATGACAGCAG_0.9972_0.977	crRNA1877:1954-1976_GCATAAAATGACAGCAGCCCATT_0.9958_0.951	crRNA2037:2139-2161_GAAATTATTTTATATGTGCCTTG_0.9791_0.82	crRNA1876:1953-1975_CATAAAATGACAGCAGCCCATTA_0.975_0.802	crRNA1931:2033-2055_AAATATCTATATGATCGGGCATC_0.9745_0.801
ENST00000397328.1	ENSG00000198125.8	OTTHUMG00000150606.10	OTTHUMT00000319060.1	MB-202	MB	1153	1-155	156-620	621-1153	crRNA0110:110-132_ACAAAGATCGCTCAATGGCTCGC_0.9664_0.771	crRNA0111:111-133_GACAAAGATCGCTCAATGGCTCG_0.9257_0.695	crRNA0002:2-24_AGCTATTTTAGGGCAGGTGCCAT_0.9213_0.691	crRNA0107:107-129_AAGATCGCTCAATGGCTCGCTGT_0.9204_0.687	crRNA0030:30-52_TTTTCCTTTCTCTAGCCCTCACA_0.916_0.682	crRNA0003:3-25_AAGCTATTTTAGGGCAGGTGCCA_0.9151_0.681	crRNA0116:116-138_TGCTTGACAAAGATCGCTCAATG_0.9142_0.679	crRNA0108:108-130_AAAGATCGCTCAATGGCTCGCTG_0.8974_0.661	crRNA0112:112-134_TGACAAAGATCGCTCAATGGCTC_0.8957_0.659	crRNA0008:8-30_ATGGGAAGCTATTTTAGGGCAGG_0.8859_0.653	crRNA0372:372-394_TTCTTCTTAAGGATGCCACCCAG_0.9761_0.79	crRNA0468:468-490_ATGCATTCCGAGATGAACTCCAG_0.9629_0.761	crRNA0467:467-489_TGCATTCCGAGATGAACTCCAGG_0.9576_0.746	crRNA0197:197-219_TGTCAGCCTCCACCTTCCCCCAG_0.9558_0.74	crRNA0184:184-206_CTTCCCCCAGACGTTCAGCACCA_0.9549_0.736	crRNA0466:466-488_GCATTCCGAGATGAACTCCAGGT_0.954_0.736	crRNA0198:198-220_ATGTCAGCCTCCACCTTCCCCCA_0.9523_0.733	crRNA0168:168-190_AGCACCAACTGCCATTCCCCGTC_0.9505_0.73	crRNA0182:182-204_TCCCCCAGACGTTCAGCACCAAC_0.9496_0.73	crRNA0196:196-218_GTCAGCCTCCACCTTCCCCCAGA_0.9478_0.728	crRNA0845:845-867_CCATGCAGAACACAGTGAGCCAA_0.9991_0.927	crRNA1060:1060-1082_CAGATAGTCAAATGCTTCCCCAG_0.9982_0.901	crRNA0712:712-734_CTCTACTAAACAAAGCAGACACT_0.9973_0.867	crRNA1059:1059-1081_AGATAGTCAAATGCTTCCCCAGC_0.9965_0.867	crRNA0846:846-868_ACCATGCAGAACACAGTGAGCCA_0.9956_0.867	crRNA0709:709-731_TACTAAACAAAGCAGACACTCAG_0.9947_0.86	crRNA0763:763-785_CAAAGCCAACTTCAACACCCCAG_0.9938_0.86	crRNA0844:844-866_CATGCAGAACACAGTGAGCCAAG_0.9929_0.859	crRNA0855:855-877_CAGATCCAAACCATGCAGAACAC_0.992_0.857	crRNA0765:765-787_TGCAAAGCCAACTTCAACACCCC_0.9912_0.852
ENST00000397332.2	ENSG00000116990.9	OTTHUMG00000009243.4	OTTHUMT00000025624.3	MYCL-001	MYCL	3256	1-125	126-1310	1311-3256	crRNA0049:49-71_GCCCTCCCTCGCTCGCGCACGGC_0.7632_0.518	crRNA0050:50-72_CGCCCTCCCTCGCTCGCGCACGG_0.7507_0.509	crRNA0048:48-70_CCCTCCCTCGCTCGCGCACGGCG_0.6931_0.476	crRNA0060:83-105_CCCGCACTCACAAGCGCGCCCCC_0.6757_0.467	crRNA0052:52-74_CGCGCCCTCCCTCGCTCGCGCAC_0.6754_0.467	crRNA0051:51-73_GCGCCCTCCCTCGCTCGCGCACG_0.6751_0.467	crRNA0059:59-81_CCGCGCGCGCGCCCTCCCTCGCT_0.6325_0.448	crRNA0058:58-80_CGCGCGCGCGCCCTCCCTCGCTC_0.6069_0.433	crRNA0061:84-106_GCCCGCACTCACAAGCGCGCCCC_0.5919_0.425	crRNA0065:88-110_CGCGGCCCGCACTCACAAGCGCG_0.5906_0.425	crRNA0202:232-254_ATAGTCGTAGAAATAGTGCTGGT_0.9931_0.916	crRNA0203:233-255_CATAGTCGTAGAAATAGTGCTGG_0.9915_0.882	crRNA0197:227-249_CGTAGAAATAGTGCTGGTACGAG_0.9908_0.877	crRNA0198:228-250_TCGTAGAAATAGTGCTGGTACGA_0.9905_0.869	crRNA0643:707-729_CATCAATTTCTTCATTCTCCGAG_0.9882_0.857	crRNA0196:226-248_GTAGAAATAGTGCTGGTACGAGT_0.9859_0.84	crRNA0737:801-823_AAATGCTTCATGCAGGGATCCAG_0.9771_0.794	crRNA1041:1105-1127_CAGCGCCAAGAATCGCGAACGCA_0.9751_0.786	crRNA0642:706-728_ATCAATTTCTTCATTCTCCGAGT_0.9718_0.776	crRNA1035:1099-1121_CAAGAATCGCGAACGCAGGTCAT_0.9695_0.768	crRNA2298:2436-2458_CAAAACTTCAGAAACGCCCAGAT_0.9997_1	crRNA1840:1960-1982_GACAAAGAATCTAGAGGCCAAGC_0.9993_0.998	crRNA2300:2438-2460_CCCAAAACTTCAGAAACGCCCAG_0.999_0.984	crRNA2930:3111-3133_TTGCAACAGGAAATTGCCCCAAG_0.9987_0.98	crRNA1841:1961-1983_AGACAAAGAATCTAGAGGCCAAG_0.9984_0.975	crRNA1415:1516-1538_CCAGAGAACATACAGCACTCCCA_0.998_0.973	crRNA1417:1518-1540_CGCCAGAGAACATACAGCACTCC_0.9977_0.973	crRNA2299:2437-2459_CCAAAACTTCAGAAACGCCCAGA_0.9974_0.971	crRNA2872:3010-3032_CCCCCAGCATAATAGCCAACAGC_0.9971_0.965	crRNA1843:1963-1985_TGAGACAAAGAATCTAGAGGCCA_0.9967_0.958
ENST00000397333.3	ENSG00000185163.5	OTTHUMG00000168254.1	OTTHUMT00000398978.1	DDX51-001	DDX51	4718	1-39	40-2040	2041-4718	crRNA0016:16-38_GCCAGCCGCACGCCTGGGACTCG_0.6585_0.462	crRNA0017:17-39_GGCCAGCCGCACGCCTGGGACTC_0.4455_0.376	crRNA0014:14-36_CAGCCGCACGCCTGGGACTCGGG_0.4139_0.362	crRNA0002:2-24_TGGGACTCGGGCGTGGCGCGCTG_0.293_0.307	crRNA0003:3-25_CTGGGACTCGGGCGTGGCGCGCT_0.28_0.301	crRNA0013:13-35_AGCCGCACGCCTGGGACTCGGGC_0.2455_0.286	crRNA0001:1-23_GGGACTCGGGCGTGGCGCGCTGC_0.2262_0.277	crRNA0004:4-26_CCTGGGACTCGGGCGTGGCGCGC_0.194_0.262	crRNA0015:15-37_CCAGCCGCACGCCTGGGACTCGG_0.1441_0.235	crRNA0011:11-33_CCGCACGCCTGGGACTCGGGCGT_0.0745_0.195	crRNA1544:1603-1625_CCCCCAAAAGCTTGCACCAGCAG_0.9951_0.829	crRNA0725:784-806_GCAGAAACACAGAGGTCGCTAGG_0.9944_0.823	crRNA1545:1604-1626_ACCCCCAAAAGCTTGCACCAGCA_0.9928_0.812	crRNA1918:1995-2017_CTTCCTTGACAGACTCCTCCAGC_0.9919_0.795	crRNA0868:927-949_AGATGTTGAAAACTTTGCTCACC_0.9916_0.794	crRNA1073:1132-1154_TCGTCGATAATCAGGAAGCGGAG_0.9905_0.783	crRNA1067:1126-1148_ATAATCAGGAAGCGGAGCTGCTG_0.99_0.782	crRNA0726:785-807_GGCAGAAACACAGAGGTCGCTAG_0.9884_0.768	crRNA0680:739-761_AGAAACCCACAGGCTGCGCTCTC_0.9882_0.767	crRNA1074:1133-1155_CTCGTCGATAATCAGGAAGCGGA_0.987_0.761	crRNA2159:2236-2258_CACACTCTGAAAGTGACAAGCCC_0.9998_1	crRNA3271:3510-3532_AAAAGGTTTATAGAGGTGAGCAG_0.9995_0.932	crRNA3502:3779-3801_GCATTTGTTTGAACACAGTCCAC_0.9993_0.912	crRNA3270:3509-3531_AAAGGTTTATAGAGGTGAGCAGC_0.9991_0.902	crRNA2158:2235-2257_ACACTCTGAAAGTGACAAGCCCT_0.9988_0.897	crRNA3214:3453-3475_ATCCCCAAAACAAACCCACACAC_0.9986_0.897	crRNA3500:3777-3799_ATTTGTTTGAACACAGTCCACAG_0.9984_0.892	crRNA4290:4676-4698_AGCAAAAAGGAAGAAGAGCTCTC_0.9981_0.876	crRNA3501:3778-3800_CATTTGTTTGAACACAGTCCACA_0.9979_0.874	crRNA4288:4674-4696_CAAAAAGGAAGAAGAGCTCTCCG_0.9977_0.867
ENST00000397334.2	ENSG00000158710.10	OTTHUMG00000022793.2	OTTHUMT00000059108.1	TAGLN2-004	TAGLN2	801	1-239	240-801		crRNA072:92-114_CAGCCAGCTAAAGTCCGACGCCC_0.9868_0.788	crRNA073:93-115_CCAGCCAGCTAAAGTCCGACGCC_0.9855_0.783	crRNA070:90-112_GCCAGCTAAAGTCCGACGCCCTT_0.9789_0.741	crRNA071:91-113_AGCCAGCTAAAGTCCGACGCCCT_0.975_0.732	crRNA074:94-116_GCCAGCCAGCTAAAGTCCGACGC_0.9473_0.681	crRNA069:89-111_CCAGCTAAAGTCCGACGCCCTTT_0.9447_0.68	crRNA157:177-199_AACCAGGAAGTGAAGGGTCGCGC_0.913_0.634	crRNA004:4-26_CCCTGCTCCAGACGGACGCCCTG_0.8972_0.617	crRNA003:3-25_CCTGCTCCAGACGGACGCCCTGT_0.8867_0.607	crRNA068:88-110_CAGCTAAAGTCCGACGCCCTTTT_0.8538_0.583	crRNA406:426-448_TACAGTGCATTAATGAGCTCACA_0.9987_0.936	crRNA596:616-638_ACCCAGATTCATCAGCGTCCGCT_0.9974_0.873	crRNA407:427-449_GTACAGTGCATTAATGAGCTCAC_0.996_0.867	crRNA405:425-447_ACAGTGCATTAATGAGCTCACAT_0.9947_0.836	crRNA398:418-440_ATTAATGAGCTCACATAGCACCG_0.9934_0.812	crRNA638:658-680_ATCCCCAGAGAAGAGCCCATCAT_0.9921_0.808	crRNA597:617-639_CACCCAGATTCATCAGCGTCCGC_0.9908_0.798	crRNA736:756-778_GTGCCCATCTGTAACCCGATCAC_0.9895_0.797	crRNA639:659-681_GATCCCCAGAGAAGAGCCCATCA_0.9881_0.793	crRNA735:755-777_TGCCCATCTGTAACCCGATCACG_0.9842_0.768	NA	NA	NA	NA	NA	NA	NA	NA	NA	NA
ENST00000397335.3	ENSG00000132376.15	OTTHUMG00000150648.13	-	INPP5K-201	INPP5K	1507	1-180	181-1251	1252-1507	crRNA0010:13-35_GTCTCACGCGCCTAGCTGTCGCG_0.8406_0.567	crRNA0011:14-36_GGTCTCACGCGCCTAGCTGTCGC_0.8198_0.552	crRNA0114:117-139_CAGCTTCCGCGAGCTCATGGCCG_0.7893_0.531	crRNA0008:11-33_CTCACGCGCCTAGCTGTCGCGGA_0.7879_0.53	crRNA0009:12-34_TCTCACGCGCCTAGCTGTCGCGG_0.7859_0.528	crRNA0005:8-30_ACGCGCCTAGCTGTCGCGGACTG_0.7706_0.521	crRNA0014:17-39_GCCGGTCTCACGCGCCTAGCTGT_0.7678_0.521	crRNA0113:116-138_AGCTTCCGCGAGCTCATGGCCGC_0.7651_0.52	crRNA0013:16-38_CCGGTCTCACGCGCCTAGCTGTC_0.7471_0.512	crRNA0007:10-32_TCACGCGCCTAGCTGTCGCGGAC_0.745_0.511	crRNA0302:305-327_GTAGCCATAAAGCTTCAGGCAGA_0.9993_0.978	crRNA0301:304-326_TAGCCATAAAGCTTCAGGCAGAT_0.9986_0.951	crRNA0305:308-330_ATAGTAGCCATAAAGCTTCAGGC_0.9979_0.947	crRNA0501:504-526_ATTCCCGAACAAAGTGCAACCCA_0.9972_0.91	crRNA0184:187-209_GCAAAGACCAGTAAGAGGATCCC_0.9965_0.91	crRNA0502:505-527_GATTCCCGAACAAAGTGCAACCC_0.9945_0.887	crRNA0306:309-331_CATAGTAGCCATAAAGCTTCAGG_0.9938_0.887	crRNA0178:181-203_ACCAGTAAGAGGATCCCCTGCAT_0.9931_0.881	crRNA0451:454-476_CCAAACCAGATAATGAGGTCGTG_0.9924_0.877	crRNA0303:306-328_AGTAGCCATAAAGCTTCAGGCAG_0.9917_0.876	crRNA1395:1437-1459_CAAAAACCTGTATTTAAGCGGCT_0.9958_0.906	crRNA1394:1436-1458_AAAAACCTGTATTTAAGCGGCTA_0.9951_0.889	crRNA1393:1435-1457_AAAACCTGTATTTAAGCGGCTAA_0.9903_0.857	crRNA1396:1438-1460_ACAAAAACCTGTATTTAAGCGGC_0.9848_0.808	crRNA1392:1434-1456_AAACCTGTATTTAAGCGGCTAAT_0.9827_0.798	crRNA1364:1406-1428_AGATGAGTAGTGGAGAGAGCAAA_0.9141_0.642	crRNA1416:1458-1480_GTTTCACTCACATCTCAGCAACA_0.9127_0.639	crRNA1372:1414-1436_AATTCCAGAGATGAGTAGTGGAG_0.9064_0.629	crRNA1441:1483-1505_GTCTTCACTGTTGACACACTAGC_0.9051_0.628	crRNA1439:1481-1503_CTTCACTGTTGACACACTAGCTG_0.8995_0.623
ENST00000397336.2	ENSG00000183091.15	OTTHUMG00000153784.15	-	NEB-202	NEB	2057	1-135	136-1638	1639-2057	crRNA0077:77-99_ATTTTCTTTGTACAAAACCGAGC_0.9786_0.8	crRNA0075:75-97_TTTCTTTGTACAAAACCGAGCTA_0.9689_0.772	crRNA0074:74-96_TTCTTTGTACAAAACCGAGCTAA_0.949_0.72	crRNA0014:14-36_AGTCACAGTGGTTGGAATGCCTG_0.8785_0.606	crRNA0029:29-51_TCTCTCAATCTCTGGAGTCACAG_0.8647_0.593	crRNA0046:46-68_TCTTGATTGCGTTTGACTCTCTC_0.8545_0.582	crRNA0015:15-37_GAGTCACAGTGGTTGGAATGCCT_0.8438_0.572	crRNA0031:31-53_ACTCTCTCAATCTCTGGAGTCAC_0.8203_0.554	crRNA0030:30-52_CTCTCTCAATCTCTGGAGTCACA_0.8121_0.548	crRNA0045:45-67_CTTGATTGCGTTTGACTCTCTCA_0.7984_0.536	crRNA0821:821-843_ACTATCAGAATAAAGAACCGAGC_0.999_0.987	crRNA1105:1124-1146_ACCAGGATTAGTACGCCAGACAC_0.9985_0.984	crRNA0865:865-887_GTATCCAATACATAGGCAGCTTT_0.998_0.953	crRNA0822:822-844_AACTATCAGAATAAAGAACCGAG_0.9969_0.935	crRNA1104:1123-1145_CCAGGATTAGTACGCCAGACACG_0.9964_0.928	crRNA1123:1142-1164_ATCATAGTCAAAAACCGAACCAG_0.9959_0.918	crRNA1122:1141-1163_TCATAGTCAAAAACCGAACCAGG_0.9939_0.906	crRNA1414:1471-1493_ATATAGTCATACATGGCACGGAA_0.9923_0.897	crRNA0864:864-886_TATCCAATACATAGGCAGCTTTG_0.9918_0.896	crRNA0818:818-840_ATCAGAATAAAGAACCGAGCTAA_0.9913_0.89	crRNA1884:1960-1982_ATAAGCATTAGCAATCAGCAAGG_0.9995_0.996	crRNA1672:1729-1751_ACACAGAAAAACCATAGGCAGCT_0.9974_0.936	crRNA1670:1727-1749_ACAGAAAAACCATAGGCAGCTTG_0.9954_0.912	crRNA1669:1726-1748_CAGAAAAACCATAGGCAGCTTGA_0.9949_0.91	crRNA1673:1730-1752_GACACAGAAAAACCATAGGCAGC_0.9944_0.908	crRNA1671:1728-1750_CACAGAAAAACCATAGGCAGCTT_0.9934_0.902	crRNA1688:1745-1767_ACCATAAATCACATTGACACAGA_0.9929_0.898	crRNA1622:1679-1701_TAAACCGAAACATTGACTGCAGG_0.9898_0.881	crRNA1621:1678-1700_AAACCGAAACATTGACTGCAGGA_0.9893_0.879	crRNA1888:1964-1986_AATAATAAGCATTAGCAATCAGC_0.9877_0.866
ENST00000397337.2	ENSG00000183091.15	OTTHUMG00000153784.15	OTTHUMT00000333622.2	NEB-004	NEB	2400		1-1979	1980-2400	NA	NA	NA	NA	NA	NA	NA	NA	NA	NA	crRNA1129:1162-1184_ACTATCAGAATAAAGAACCGAGC_0.9991_0.987	crRNA1413:1465-1487_ACCAGGATTAGTACGCCAGACAC_0.9987_0.984	crRNA1173:1206-1228_GTATCCAATACATAGGCAGCTTT_0.9982_0.953	crRNA1130:1163-1185_AACTATCAGAATAAAGAACCGAG_0.9974_0.935	crRNA1412:1464-1486_CCAGGATTAGTACGCCAGACACG_0.9969_0.928	crRNA1431:1483-1505_ATCATAGTCAAAAACCGAACCAG_0.9965_0.918	crRNA1430:1482-1504_TCATAGTCAAAAACCGAACCAGG_0.9947_0.906	crRNA1722:1812-1834_ATATAGTCATACATGGCACGGAA_0.9934_0.897	crRNA1172:1205-1227_TATCCAATACATAGGCAGCTTTG_0.9929_0.896	crRNA1126:1159-1181_ATCAGAATAAAGAACCGAGCTAA_0.9925_0.89	crRNA2192:2301-2323_ATAAGCATTAGCAATCAGCAAGG_0.9996_0.996	crRNA1980:2070-2092_ACACAGAAAAACCATAGGCAGCT_0.9978_0.936	crRNA1978:2068-2090_ACAGAAAAACCATAGGCAGCTTG_0.996_0.912	crRNA1977:2067-2089_CAGAAAAACCATAGGCAGCTTGA_0.9956_0.91	crRNA1981:2071-2093_GACACAGAAAAACCATAGGCAGC_0.9952_0.908	crRNA1979:2069-2091_CACAGAAAAACCATAGGCAGCTT_0.9943_0.902	crRNA1996:2086-2108_ACCATAAATCACATTGACACAGA_0.9938_0.898	crRNA1930:2020-2042_TAAACCGAAACATTGACTGCAGG_0.9912_0.881	crRNA1929:2019-2041_AAACCGAAACATTGACTGCAGGA_0.9907_0.879	crRNA2196:2305-2327_AATAATAAGCATTAGCAATCAGC_0.9894_0.866
ENST00000397338.1	ENSG00000152620.8	OTTHUMG00000131105.4	OTTHUMT00000253767.2	NADK2-001	NADK2	3614	1-222	223-1062	1063-3614	crRNA0059:59-81_ATGATGTCGTTCAAGAAGTCCAC_0.959_0.766	crRNA0056:56-78_ATGTCGTTCAAGAAGTCCACTGT_0.9571_0.765	crRNA0160:179-201_TATGACAGCATCTGCCCATCGAA_0.9534_0.756	crRNA0117:136-158_CTCCTCTTTACTAGACGAACCTC_0.9428_0.738	crRNA0057:57-79_GATGTCGTTCAAGAAGTCCACTG_0.9381_0.725	crRNA0116:135-157_TCCTCTTTACTAGACGAACCTCA_0.9363_0.723	crRNA0030:30-52_TAGAGCCTTTCAATGCAAGCTGG_0.9263_0.709	crRNA0044:44-66_AAGTCCACTGTAACTAGAGCCTT_0.9235_0.706	crRNA0045:45-67_GAAGTCCACTGTAACTAGAGCCT_0.9176_0.697	crRNA0134:153-175_TCTCTTCATCATATTCTCTCCTC_0.9129_0.687	crRNA0573:592-614_GAAATCTCATAGTAGGAAGCCCT_0.9988_0.967	crRNA0610:648-670_CAGTACACAAATTGAGCCCTGAA_0.9981_0.955	crRNA0611:649-671_CCAGTACACAAATTGAGCCCTGA_0.9966_0.932	crRNA0612:650-672_TCCAGTACACAAATTGAGCCCTG_0.996_0.924	crRNA0645:683-705_GTTAATATTGAATGACCAGGCCT_0.9953_0.912	crRNA0572:591-613_AAATCTCATAGTAGGAAGCCCTG_0.9941_0.892	crRNA0936:993-1015_TCATCGAAGCAATTGCACCATCA_0.9935_0.888	crRNA0574:593-615_TGAAATCTCATAGTAGGAAGCCC_0.9922_0.881	crRNA0937:994-1016_ATCATCGAAGCAATTGCACCATC_0.9897_0.864	crRNA0644:682-704_TTAATATTGAATGACCAGGCCTT_0.9891_0.861	crRNA2010:2236-2258_TGAACAGAAATTTTCAGCACCAA_0.9997_1	crRNA2011:2237-2259_TTGAACAGAAATTTTCAGCACCA_0.9994_1	crRNA3038:3414-3436_CAGAATAATAATACACAGCAGTG_0.9991_0.972	crRNA3146:3522-3544_AGTCAAAATTATCTGAAGAGCCT_0.9984_0.965	crRNA2087:2313-2335_CATTCATCAACATATCCAGCACC_0.9978_0.946	crRNA3039:3415-3437_ACAGAATAATAATACACAGCAGT_0.9975_0.944	crRNA3040:3416-3438_CACAGAATAATAATACACAGCAG_0.9972_0.944	crRNA2062:2288-2310_ACATAGTTTTACATGGCACAGAG_0.9969_0.938	crRNA2806:3163-3185_ATTATATCACAAATGGAGCACAA_0.9963_0.929	crRNA2851:3208-3230_TTATTCTTACAAATAAACCCCCA_0.9956_0.92
ENST00000397341.3	ENSG00000100813.10	OTTHUMG00000028716.6	OTTHUMT00000071711.3	ACIN1-004	ACIN1	2738	1-418	419-2170	2171-2738	crRNA0217:235-257_AGAAAATTGAGATGTAGCAACCG_0.9996_0.961	crRNA0216:234-256_GAAAATTGAGATGTAGCAACCGG_0.9992_0.922	crRNA0268:286-308_TCCTTGTTCCAAGATCCCACCAC_0.998_0.9	crRNA0215:233-255_AAAATTGAGATGTAGCAACCGGG_0.9972_0.876	crRNA0218:236-258_GAGAAAATTGAGATGTAGCAACC_0.9968_0.87	crRNA0136:136-158_ATAAGCGTTAAGTCCTCACGGCA_0.9964_0.87	crRNA0140:140-162_AGAGATAAGCGTTAAGTCCTCAC_0.996_0.855	crRNA0270:288-310_CTTCCTTGTTCCAAGATCCCACC_0.9952_0.836	crRNA0267:285-307_CCTTGTTCCAAGATCCCACCACC_0.9929_0.808	crRNA0139:139-161_GAGATAAGCGTTAAGTCCTCACG_0.9921_0.808	crRNA0696:799-821_CAGCATGAAGATCCACAACAGCC_0.9988_0.912	crRNA0698:801-823_ATCAGCATGAAGATCCACAACAG_0.9984_0.909	crRNA0697:800-822_TCAGCATGAAGATCCACAACAGC_0.9976_0.886	crRNA0695:798-820_AGCATGAAGATCCACAACAGCCT_0.9956_0.843	crRNA0692:795-817_ATGAAGATCCACAACAGCCTCCT_0.9948_0.821	crRNA1096:1199-1221_CCTAAAGTGAAAGGACGGACCAA_0.9944_0.82	crRNA0702:805-827_AGTCATCAGCATGAAGATCCACA_0.9941_0.818	crRNA0693:796-818_CATGAAGATCCACAACAGCCTCC_0.9937_0.818	crRNA1097:1200-1222_GCCTAAAGTGAAAGGACGGACCA_0.9933_0.813	crRNA1135:1238-1260_ACCAAGGTTCCTGTGCGCCCCAA_0.9925_0.808	crRNA2504:2661-2683_AAAAATTGAACAAAAGGAAAAGG_0.9889_0.788	crRNA2503:2660-2682_AAAATTGAACAAAAGGAAAAGGT_0.9869_0.78	crRNA2387:2544-2566_GATTCAGCTCATAGGTGACCCAG_0.9865_0.779	crRNA2388:2545-2567_TGATTCAGCTCATAGGTGACCCA_0.9849_0.762	crRNA2297:2454-2476_AAAATCAGAGGACTGGGGCACCT_0.9833_0.758	crRNA2298:2455-2477_AAAAATCAGAGGACTGGGGCACC_0.9822_0.748	crRNA2345:2502-2524_CAAGAGAAGGCTGTAAGTACCCA_0.979_0.742	crRNA2299:2456-2478_GAAAAATCAGAGGACTGGGGCAC_0.9734_0.733	crRNA2386:2543-2565_ATTCAGCTCATAGGTGACCCAGT_0.9718_0.73	crRNA2438:2595-2617_GACAGAAGAGACTGGGAACTGCA_0.9671_0.72
ENST00000397344.3	ENSG00000162039.10	OTTHUMG00000128683.3	OTTHUMT00000250580.1	MEIOB-001	MEIOB	1792	1-195	196-1524	1525-1792	crRNA0042:42-64_CACAGCCTCGTGCAGGTGCGACG_0.8807_0.629	crRNA0071:71-93_TTCGCGGCTTCTCCACAGGACGC_0.8314_0.574	crRNA0069:69-91_CGCGGCTTCTCCACAGGACGCTC_0.818_0.564	crRNA0070:70-92_TCGCGGCTTCTCCACAGGACGCT_0.815_0.56	crRNA0062:62-84_TCTCCACAGGACGCTCGGGCCAC_0.8089_0.552	crRNA0043:43-65_CCACAGCCTCGTGCAGGTGCGAC_0.7687_0.517	crRNA0137:144-166_TGCTCCCCGGGCCTGCACAGCTG_0.7632_0.511	crRNA0068:68-90_GCGGCTTCTCCACAGGACGCTCG_0.7626_0.511	crRNA0067:67-89_CGGCTTCTCCACAGGACGCTCGG_0.7279_0.483	crRNA0161:171-193_TTTTAATCCGAGGCTCGCCCGGC_0.7212_0.479	crRNA1295:1403-1425_TGATAGAACGAACGTGCAGCCCA_0.9994_0.941	crRNA1294:1402-1424_GATAGAACGAACGTGCAGCCCAA_0.9988_0.93	crRNA1146:1235-1257_TTCATTTACAATATAACCACAGC_0.9982_0.926	crRNA1145:1234-1256_TCATTTACAATATAACCACAGCT_0.9976_0.914	crRNA1184:1292-1314_AAAGACAGATTTAAAGTCCAAGG_0.997_0.909	crRNA0582:652-674_CCATTTGCAACAATGTCACCCAG_0.9963_0.905	crRNA0583:653-675_TCCATTTGCAACAATGTCACCCA_0.9957_0.904	crRNA1144:1233-1255_CATTTACAATATAACCACAGCTG_0.9951_0.903	crRNA0581:651-673_CATTTGCAACAATGTCACCCAGT_0.9945_0.9	crRNA1215:1323-1345_CAGTCAGATCAATCAGCACATGG_0.9939_0.897	crRNA1400:1527-1549_CCAGAGTTCAAAATGATAGACCG_0.9927_0.89	crRNA1584:1711-1733_CAAAGACAGTAGGAGGCCTTCTA_0.9884_0.862	crRNA1585:1712-1734_GCAAAGACAGTAGGAGGCCTTCT_0.9866_0.848	crRNA1535:1662-1684_TTCAGACTCACCCAGACCACCTC_0.9793_0.824	crRNA1534:1661-1683_TCAGACTCACCCAGACCACCTCC_0.975_0.818	crRNA1502:1629-1651_ATTTCTAGAAACATGTTCACCAC_0.9726_0.81	crRNA1586:1713-1735_GGCAAAGACAGTAGGAGGCCTTC_0.9708_0.795	crRNA1499:1626-1648_TCTAGAAACATGTTCACCACATG_0.9696_0.785	crRNA1473:1600-1622_ACAAAATGCAATTTTCCCCATAA_0.9641_0.772	crRNA1532:1659-1681_AGACTCACCCAGACCACCTCCAC_0.961_0.769
ENST00000397345.3	ENSG00000183091.15	OTTHUMG00000153784.15	-	NEB-203	NEB	26202	1-203	204-25781	25782-26202	crRNA00058:58-80_CCAAATAAATTTCCTCAGCAGCA_0.9982_0.895	crRNA00060:60-82_TACCAAATAAATTTCCTCAGCAG_0.9945_0.845	crRNA00059:59-81_ACCAAATAAATTTCCTCAGCAGC_0.9937_0.837	crRNA00061:61-83_CTACCAAATAAATTTCCTCAGCA_0.9916_0.817	crRNA00159:178-200_TCCAGAGTAGTAGTGGCACCTAC_0.9871_0.793	crRNA00057:57-79_CAAATAAATTTCCTCAGCAGCAA_0.9864_0.79	crRNA00158:177-199_CCAGAGTAGTAGTGGCACCTACA_0.9837_0.781	crRNA00161:180-202_TTTCCAGAGTAGTAGTGGCACCT_0.9823_0.776	crRNA00160:179-201_TTCCAGAGTAGTAGTGGCACCTA_0.9788_0.764	crRNA00062:62-84_TCTACCAAATAAATTTCCTCAGC_0.9774_0.759	crRNA23762:24964-24986_ACTATCAGAATAAAGAACCGAGC_0.9999_0.987	crRNA24046:25267-25289_ACCAGGATTAGTACGCCAGACAC_0.9999_0.984	crRNA03850:4264-4286_CACATTCATATAGTGGACCAGCT_0.9998_0.976	crRNA19592:20656-20678_GTAATTAGACCAGAGCTTCCGCA_0.9998_0.964	crRNA23806:25008-25030_GTATCCAATACATAGGCAGCTTT_0.9998_0.953	crRNA03851:4265-4287_CCACATTCATATAGTGGACCAGC_0.9997_0.951	crRNA16141:17073-17095_GCATTTGATTTAGCAAGGACCAC_0.9996_0.934	crRNA23763:24965-24987_AACTATCAGAATAAAGAACCGAG_0.9996_0.935	crRNA24045:25266-25288_CCAGGATTAGTACGCCAGACACG_0.9996_0.928	crRNA16140:17072-17094_CATTTGATTTAGCAAGGACCACT_0.9995_0.928	crRNA24825:26103-26125_ATAAGCATTAGCAATCAGCAAGG_1_0.996	crRNA24613:25872-25894_ACACAGAAAAACCATAGGCAGCT_0.9997_0.936	crRNA24611:25870-25892_ACAGAAAAACCATAGGCAGCTTG_0.9991_0.912	crRNA24610:25869-25891_CAGAAAAACCATAGGCAGCTTGA_0.999_0.91	crRNA24614:25873-25895_GACACAGAAAAACCATAGGCAGC_0.9987_0.908	crRNA24612:25871-25893_CACAGAAAAACCATAGGCAGCTT_0.9984_0.902	crRNA24629:25888-25910_ACCATAAATCACATTGACACAGA_0.9983_0.898	crRNA24563:25822-25844_TAAACCGAAACATTGACTGCAGG_0.9974_0.881	crRNA24562:25821-25843_AAACCGAAACATTGACTGCAGGA_0.9973_0.879	crRNA24829:26107-26129_AATAATAAGCATTAGCAATCAGC_0.9963_0.866
ENST00000397350.2	ENSG00000124523.10	OTTHUMG00000014278.2	-	SIRT5-201	SIRT5	1025	1-408	409-1017	1018-1025	crRNA124:143-165_AAATGAAGATGGTTGTCTCCACG_0.999_0.854	crRNA091:110-132_AATATATTTGAATCTGGAGACAT_0.9938_0.826	crRNA125:144-166_AAAATGAAGATGGTTGTCTCCAC_0.9886_0.818	crRNA059:78-100_ACAGACTTCTAATTTGATCCAGA_0.9876_0.813	crRNA090:109-131_ATATATTTGAATCTGGAGACATC_0.9803_0.788	crRNA214:233-255_AAATCAATCGACTTGGGACAATC_0.9752_0.77	crRNA128:147-169_CCCAAAATGAAGATGGTTGTCTC_0.9731_0.767	crRNA127:146-168_CCAAAATGAAGATGGTTGTCTCC_0.9669_0.747	crRNA123:142-164_AATGAAGATGGTTGTCTCCACGG_0.9607_0.738	crRNA199:218-240_GGACAATCTGGAGAGGTCGCATC_0.9576_0.722	crRNA857:894-916_TCTCCGTGTTAAATTCAGCCACT_0.9979_0.845	crRNA578:597-619_GACTCTTGTAATTCTCAGCCACA_0.9969_0.841	crRNA856:893-915_CTCCGTGTTAAATTCAGCCACTG_0.9959_0.836	crRNA949:986-1008_AGTTTCATTTTCATGACAGGCAA_0.9948_0.83	crRNA537:556-578_CGAGTTTTAAATAAGCTACCATG_0.9928_0.825	crRNA854:891-913_CCGTGTTAAATTCAGCCACTGGC_0.9917_0.822	crRNA577:596-618_ACTCTTGTAATTCTCAGCCACAA_0.9907_0.82	crRNA781:800-822_TAGACATAAATCACAGTGGGCGA_0.9896_0.819	crRNA952:989-1011_AACAGTTTCATTTTCATGACAGG_0.9865_0.807	crRNA779:798-820_GACATAAATCACAGTGGGCGAGC_0.9855_0.807	NA	NA	NA	NA	NA	NA	NA	NA	NA	NA
ENST00000397353.2	ENSG00000063854.8	OTTHUMG00000128662.3	OTTHUMT00000250549.2	HAGH-002	HAGH	1257	1-294	295-1077	1078-1257	crRNA0001:1-23_CAGGACTGCAAAACACCGGCGTC_0.9142_0.666	crRNA0246:262-284_TCCACGGTCAGGTTCTTCCGCAA_0.8901_0.629	crRNA0214:230-252_GCAGAAAACTCCCAGCAGGGCTG_0.8826_0.621	crRNA0002:2-24_CCAGGACTGCAAAACACCGGCGT_0.8768_0.614	crRNA0015:15-37_ACTGCCGAGCTGCCCAGGACTGC_0.8626_0.591	crRNA0014:14-36_CTGCCGAGCTGCCCAGGACTGCA_0.8609_0.588	crRNA0231:247-269_TTCCGCAAATCTGTGTGGCAGAA_0.8526_0.58	crRNA0213:229-251_CAGAAAACTCCCAGCAGGGCTGG_0.8418_0.569	crRNA0003:3-25_CCCAGGACTGCAAAACACCGGCG_0.841_0.568	crRNA0004:4-26_GCCCAGGACTGCAAAACACCGGC_0.8376_0.563	crRNA0672:688-710_GCCACAAACAAGGTGTCACCTGT_0.9975_0.909	crRNA0673:689-711_AGCCACAAACAAGGTGTCACCTG_0.9967_0.903	crRNA0671:687-709_CCACAAACAAGGTGTCACCTGTG_0.9958_0.895	crRNA0674:690-712_CAGCCACAAACAAGGTGTCACCT_0.995_0.888	crRNA0675:691-713_CCAGCCACAAACAAGGTGTCACC_0.9942_0.866	crRNA0613:629-651_CACGAAGTAACAAATGTGTCCTG_0.9908_0.851	crRNA0612:628-650_ACGAAGTAACAAATGTGTCCTGA_0.9892_0.838	crRNA0698:714-736_TCCCTTCATAGAACTTCCCGCAG_0.9875_0.823	crRNA0483:499-521_TACACCTTCAGTCCCGACTCCAG_0.9867_0.818	crRNA0482:498-520_ACACCTTCAGTCCCGACTCCAGC_0.9858_0.817	crRNA1111:1145-1167_ATCAAGACTGAATTTCCCGCACG_0.9992_0.954	crRNA1109:1143-1165_CAAGACTGAATTTCCCGCACGGA_0.9983_0.926	crRNA1110:1144-1166_TCAAGACTGAATTTCCCGCACGG_0.9933_0.857	crRNA1108:1142-1164_AAGACTGAATTTCCCGCACGGAC_0.9925_0.856	crRNA1154:1188-1210_AATGTCCGATAACACAAGCCAAG_0.9917_0.852	crRNA1112:1146-1168_AATCAAGACTGAATTTCCCGCAC_0.99_0.847	crRNA1153:1187-1209_ATGTCCGATAACACAAGCCAAGG_0.9883_0.831	crRNA1156:1190-1212_AGAATGTCCGATAACACAAGCCA_0.9825_0.805	crRNA1169:1203-1225_ATAAATATGCATTAGAATGTCCG_0.9817_0.802	crRNA1113:1147-1169_AAATCAAGACTGAATTTCCCGCA_0.98_0.799
ENST00000397354.3	ENSG00000183337.12	OTTHUMG00000024100.3	OTTHUMT00000060670.1	BCOR-007	BCOR	6258	1-229	230-5395	5396-6258	crRNA0086:124-146_GCTCTTTGAAGTTTTCCCCCAAG_0.9573_0.711	crRNA0085:123-145_CTCTTTGAAGTTTTCCCCCAAGC_0.9283_0.656	crRNA0079:117-139_GAAGTTTTCCCCCAAGCGGACTC_0.9266_0.653	crRNA0081:119-141_TTGAAGTTTTCCCCCAAGCGGAC_0.9158_0.637	crRNA0082:120-142_TTTGAAGTTTTCCCCCAAGCGGA_0.9095_0.627	crRNA0152:190-212_CAGCTTTGCTTCAAGCGTCTAGT_0.908_0.626	crRNA0156:194-216_ATGGCAGCTTTGCTTCAAGCGTC_0.9051_0.621	crRNA0087:125-147_GGCTCTTTGAAGTTTTCCCCCAA_0.9024_0.618	crRNA0153:191-213_GCAGCTTTGCTTCAAGCGTCTAG_0.8783_0.593	crRNA0088:126-148_CGGCTCTTTGAAGTTTTCCCCCA_0.8775_0.592	crRNA2803:2953-2975_TACCAAAAGTTACAGCAGGGCCA_0.9997_0.984	crRNA1592:1705-1727_CAGATCTATAGATAGCACAACCA_0.9995_0.982	crRNA4475:4683-4705_ACTACAGTTGACATCAGCGCCAT_0.9993_0.978	crRNA4476:4684-4706_CACTACAGTTGACATCAGCGCCA_0.9992_0.968	crRNA2802:2952-2974_ACCAAAAGTTACAGCAGGGCCAT_0.999_0.966	crRNA1593:1706-1728_TCAGATCTATAGATAGCACAACC_0.9988_0.959	crRNA2806:2956-2978_TTTTACCAAAAGTTACAGCAGGG_0.9986_0.945	crRNA4868:5112-5134_GACATCCGAAAGCAGTAGCCAGT_0.9985_0.932	crRNA2807:2957-2979_GTTTTACCAAAAGTTACAGCAGG_0.9983_0.923	crRNA4473:4681-4703_TACAGTTGACATCAGCGCCATAT_0.9981_0.921	crRNA5867:6183-6205_AAAATATAAATACAAAGGCAGAG_0.9998_0.99	crRNA5193:5437-5459_TATTATGACACATATGCACAAGG_0.9975_0.911	crRNA5778:6094-6116_ATGTACATTTCCAAGCAACCTCA_0.9969_0.894	crRNA5408:5705-5727_ATTAAGTCAAAGTGTGGAGCTCC_0.9968_0.893	crRNA5560:5857-5879_ACATCCAATAGCATTTACCTGGC_0.9949_0.866	crRNA5467:5764-5786_CCAACCACACAGTTCTGACCACT_0.9939_0.857	crRNA5409:5706-5728_AATTAAGTCAAAGTGTGGAGCTC_0.9936_0.854	crRNA5740:6056-6078_TTTCAATATTTTACAGGGTACAG_0.9914_0.843	crRNA5739:6055-6077_TTCAATATTTTACAGGGTACAGA_0.9905_0.838	crRNA5869:6185-6207_GTAAAATATAAATACAAAGGCAG_0.9893_0.831
ENST00000397355.1	ENSG00000196498.9	OTTHUMG00000150455.2	-	NCOR2-202	NCOR2	8522	1-156	157-7536	7537-8522	crRNA0077:77-99_CCACCAAGGATTAAAAGCCAGTC_0.9982_0.892	crRNA0075:75-97_ACCAAGGATTAAAAGCCAGTCCT_0.9978_0.876	crRNA0094:94-116_AAGCTTTCTCTTAATCACCACCA_0.9972_0.845	crRNA0074:74-96_CCAAGGATTAAAAGCCAGTCCTC_0.997_0.845	crRNA0072:72-94_AAGGATTAAAAGCCAGTCCTCGT_0.9963_0.83	crRNA0078:78-100_ACCACCAAGGATTAAAAGCCAGT_0.9958_0.822	crRNA0073:73-95_CAAGGATTAAAAGCCAGTCCTCG_0.9956_0.818	crRNA0092:92-114_GCTTTCTCTTAATCACCACCAAG_0.9949_0.809	crRNA0071:71-93_AGGATTAAAAGCCAGTCCTCGTC_0.9942_0.801	crRNA0070:70-92_GGATTAAAAGCCAGTCCTCGTCA_0.993_0.784	crRNA1520:1546-1568_TAGTAATAGAGGACGCACTCAGC_0.9994_0.961	crRNA1521:1547-1569_GTAGTAATAGAGGACGCACTCAG_0.999_0.927	crRNA1519:1545-1567_AGTAATAGAGGACGCACTCAGCC_0.998_0.888	crRNA6741:7047-7069_GCATATTGAAGATCTCCGTCCCA_0.9977_0.862	crRNA1240:1266-1288_CATCGATGATCTCTGACACCTCG_0.9974_0.846	crRNA2046:2090-2112_GAAGTTCTTACACTGCGACACAG_0.9973_0.846	crRNA6468:6774-6796_ACACAGGTTCAATACCGTCCTCA_0.9969_0.844	crRNA1525:1551-1573_TCAGGTAGTAATAGAGGACGCAC_0.9968_0.844	crRNA1524:1550-1572_CAGGTAGTAATAGAGGACGCACT_0.9967_0.84	crRNA0957:983-1005_GTACAAGATTAGCTTCTTCCGCA_0.9965_0.837	crRNA8089:8465-8487_GTAAATGACAGAATACCACCACC_0.9999_1	crRNA7902:8278-8300_GAGATCAAAAGCACAGCAGCAGT_0.9998_0.991	crRNA7904:8280-8302_CAGAGATCAAAAGCACAGCAGCA_0.9996_0.991	crRNA7906:8282-8304_AGCAGAGATCAAAAGCACAGCAG_0.9995_0.975	crRNA8088:8464-8486_TAAATGACAGAATACCACCACCC_0.9993_0.955	crRNA7907:8283-8305_AAGCAGAGATCAAAAGCACAGCA_0.9991_0.954	crRNA7905:8281-8303_GCAGAGATCAAAAGCACAGCAGC_0.9989_0.917	crRNA7901:8277-8299_AGATCAAAAGCACAGCAGCAGTA_0.9988_0.915	crRNA8090:8466-8488_TGTAAATGACAGAATACCACCAC_0.9986_0.914	crRNA8040:8416-8438_GCATCGAATTCATTCTGCCCAAG_0.9985_0.904
ENST00000397356.3	ENSG00000063854.8	OTTHUMG00000128662.3	OTTHUMT00000250548.2	HAGH-001	HAGH	1744	1-407	408-1334	1335-1744	crRNA0267:295-317_CCCTCAGCCAATCAGCGTCCACC_0.9747_0.764	crRNA0265:293-315_CTCAGCCAATCAGCGTCCACCTC_0.971_0.757	crRNA0266:294-316_CCTCAGCCAATCAGCGTCCACCT_0.968_0.75	crRNA0264:292-314_TCAGCCAATCAGCGTCCACCTCG_0.9674_0.75	crRNA0250:278-300_TCCACCTCGCACCGTCCGCCAAC_0.9547_0.714	crRNA0263:291-313_CAGCCAATCAGCGTCCACCTCGC_0.9445_0.691	crRNA0210:238-260_CTCAACTTGTTTTGTCCGCGAGC_0.9415_0.689	crRNA0268:296-318_GCCCTCAGCCAATCAGCGTCCAC_0.9366_0.682	crRNA0232:260-282_CCAACCAATCAACGCGCTCGCGC_0.9354_0.681	crRNA0212:240-262_CGCTCAACTTGTTTTGTCCGCGA_0.9348_0.679	crRNA0916:945-967_GCCACAAACAAGGTGTCACCTGT_0.9976_0.909	crRNA0917:946-968_AGCCACAAACAAGGTGTCACCTG_0.9964_0.903	crRNA0915:944-966_CCACAAACAAGGTGTCACCTGTG_0.9958_0.895	crRNA0918:947-969_CAGCCACAAACAAGGTGTCACCT_0.9952_0.888	crRNA0919:948-970_CCAGCCACAAACAAGGTGTCACC_0.9946_0.866	crRNA0857:886-908_CACGAAGTAACAAATGTGTCCTG_0.9916_0.851	crRNA0856:885-907_ACGAAGTAACAAATGTGTCCTGA_0.9897_0.838	crRNA0942:971-993_TCCCTTCATAGAACTTCCCGCAG_0.9879_0.823	crRNA0727:756-778_TACACCTTCAGTCCCGACTCCAG_0.9873_0.818	crRNA0726:755-777_ACACCTTCAGTCCCGACTCCAGC_0.9867_0.817	crRNA1473:1520-1542_CCAGAAGAAAACAGTCTGCAAGG_0.9994_0.968	crRNA1355:1402-1424_ATCAAGACTGAATTTCCCGCACG_0.9988_0.954	crRNA1353:1400-1422_CAAGACTGAATTTCCCGCACGGA_0.9982_0.926	crRNA1474:1521-1543_GCCAGAAGAAAACAGTCTGCAAG_0.997_0.903	crRNA1476:1523-1545_AGGCCAGAAGAAAACAGTCTGCA_0.994_0.86	crRNA1354:1401-1423_TCAAGACTGAATTTCCCGCACGG_0.9934_0.857	crRNA1398:1445-1467_AATGTCCGATAACACAAGCCAAG_0.9928_0.857	crRNA1352:1399-1421_AAGACTGAATTTCCCGCACGGAC_0.9922_0.856	crRNA1356:1403-1425_AATCAAGACTGAATTTCCCGCAC_0.9909_0.847	crRNA1410:1457-1479_AATATGCATTAGAATGTCCGATA_0.9903_0.839
ENST00000397358.3	ENSG00000147421.13	OTTHUMG00000172138.2	OTTHUMT00000255267.4	HMBOX1-001	HMBOX1	4082	1-704	705-1967	1968-4082	crRNA0579:616-638_CTTCACTGTTCCATTCCACCAGC_0.9904_0.87	crRNA0547:584-606_CCTCACAGTTTCCAGAACTCCAC_0.9849_0.851	crRNA0562:599-621_ACCAGCTGCAAATCACCTCACAG_0.9843_0.85	crRNA0239:239-261_TGAGTTCTCTCCGCCCGGCACAG_0.9758_0.816	crRNA0543:580-602_ACAGTTTCCAGAACTCCACACCG_0.9753_0.816	crRNA0541:578-600_AGTTTCCAGAACTCCACACCGGA_0.9742_0.813	crRNA0545:582-604_TCACAGTTTCCAGAACTCCACAC_0.9697_0.798	crRNA0544:581-603_CACAGTTTCCAGAACTCCACACC_0.9631_0.783	crRNA0580:617-639_TCTTCACTGTTCCATTCCACCAG_0.9609_0.776	crRNA0336:355-377_CACTTCCTCCCCAAAACCCCTCC_0.9546_0.755	crRNA1501:1538-1560_AGTAACTTTCCATAACAGCCAGG_0.9979_0.964	crRNA1268:1305-1327_TGCAACAGCCAATGAGAGATCCG_0.9942_0.908	crRNA1362:1399-1421_TCTCATACTTAGTGTAGCGCCAG_0.9931_0.881	crRNA0764:801-823_TTAGTCATTCCAGTACGCCGAAG_0.9886_0.863	crRNA1267:1304-1326_GCAACAGCCAATGAGAGATCCGG_0.9862_0.855	crRNA0769:806-828_CATGTTTAGTCATTCCAGTACGC_0.9856_0.854	crRNA1361:1398-1420_CTCATACTTAGTGTAGCGCCAGG_0.9825_0.842	crRNA1502:1539-1561_AAGTAACTTTCCATAACAGCCAG_0.9811_0.833	crRNA1363:1400-1422_GTCTCATACTTAGTGTAGCGCCA_0.9803_0.83	crRNA0695:732-754_GTATAATGAGACATGGTTTCCAG_0.9798_0.829	crRNA2459:2515-2537_AAAGAAGTATAATCTAGCCACAG_0.9997_1	crRNA2458:2514-2536_AAGAAGTATAATCTAGCCACAGT_0.9995_1	crRNA1972:2028-2050_AAGAACACATGTTAAGGACCGAG_0.9992_0.992	crRNA2913:3126-3148_AAGAGAACAGCAAAGCAGTCCCA_0.9989_0.991	crRNA3206:3469-3491_ATTTTCATACAAGGCCAGCAGAT_0.9987_0.991	crRNA2457:2513-2535_AGAAGTATAATCTAGCCACAGTG_0.9984_0.983	crRNA3211:3474-3496_AGATCATTTTCATACAAGGCCAG_0.9981_0.966	crRNA2910:3123-3145_AGAACAGCAAAGCAGTCCCATCG_0.9976_0.962	crRNA2914:3127-3149_AAAGAGAACAGCAAAGCAGTCCC_0.9973_0.959	crRNA3626:3889-3911_ATAAGGAAATGATGCAGTCAGCG_0.9971_0.948
ENST00000397359.3	ENSG00000139880.15	OTTHUMG00000028715.6	-	CDH24-201	CDH24	3552	1-260	261-2720	2721-3552	crRNA0098:124-146_GGATCCACACCTGGCACTGCCGA_0.9318_0.625	crRNA0121:147-169_CAGATGCGTTGAGGCTACCCCAT_0.9133_0.599	crRNA0112:138-160_TGAGGCTACCCCATGGATCCACA_0.9013_0.586	crRNA0097:123-145_GATCCACACCTGGCACTGCCGAG_0.8975_0.584	crRNA0099:125-147_TGGATCCACACCTGGCACTGCCG_0.8927_0.58	crRNA0113:139-161_TTGAGGCTACCCCATGGATCCAC_0.8885_0.576	crRNA0100:126-148_ATGGATCCACACCTGGCACTGCC_0.8729_0.563	crRNA0101:127-149_CATGGATCCACACCTGGCACTGC_0.8562_0.549	crRNA0120:146-168_AGATGCGTTGAGGCTACCCCATG_0.8442_0.54	crRNA0102:128-150_CCATGGATCCACACCTGGCACTG_0.8392_0.535	crRNA0816:842-864_CCACAGAGAAGAAAGGCAGTCCA_0.9997_0.976	crRNA0370:396-418_ACAAAGAACTGGTTCCAGACCCA_0.9994_0.961	crRNA0815:841-863_CACAGAGAAGAAAGGCAGTCCAT_0.9991_0.959	crRNA0796:822-844_CCATCCAGAACAGTGTACACCAG_0.9988_0.927	crRNA0791:817-839_CAGAACAGTGTACACCAGCTTGG_0.9982_0.889	crRNA0495:521-543_CAATCACAAATACGGTGCCTGCC_0.9979_0.886	crRNA0494:520-542_AATCACAAATACGGTGCCTGCCC_0.9973_0.883	crRNA0793:819-841_TCCAGAACAGTGTACACCAGCTT_0.997_0.883	crRNA0795:821-843_CATCCAGAACAGTGTACACCAGC_0.9967_0.876	crRNA0812:838-860_AGAGAAGAAAGGCAGTCCATCCA_0.9964_0.874	crRNA2973:3139-3161_AAAAACAAAAAGCCAGTCACAGG_0.9985_0.898	crRNA2855:3021-3043_AACTGCAGAGACAAAACGCCACG_0.9976_0.884	crRNA2972:3138-3160_AAAACAAAAAGCCAGTCACAGGG_0.9958_0.859	crRNA2854:3020-3042_ACTGCAGAGACAAAACGCCACGG_0.9925_0.825	crRNA2853:3019-3041_CTGCAGAGACAAAACGCCACGGA_0.9922_0.824	crRNA2852:3018-3040_TGCAGAGACAAAACGCCACGGAG_0.9919_0.823	crRNA2822:2988-3010_AGGAATCACAGTGAGAGATCGCA_0.9907_0.813	crRNA2968:3134-3156_CAAAAAGCCAGTCACAGGGACCC_0.9904_0.812	crRNA2821:2987-3009_GGAATCACAGTGAGAGATCGCAG_0.9898_0.809	crRNA2738:2904-2926_AAGATTCCTGGAGAGAGACACAC_0.9892_0.804
ENST00000397360.2	ENSG00000116985.6	OTTHUMG00000009247.1	-	BMP8B-201	BMP8B	1548	1-364	365-1414	1415-1548	crRNA0007:7-29_CGAGCTCCTGCAGCCACCCGCTT_0.8948_0.577	crRNA0166:166-188_GCGCGACACCTGTCCTGGCTCCT_0.8876_0.569	crRNA0103:103-125_TACTCTGCGGACTGGGACTCTCG_0.8848_0.567	crRNA0071:71-93_TCTGTCGCCGCCGTACCCGCCAG_0.8726_0.549	crRNA0165:165-187_CGCGACACCTGTCCTGGCTCCTG_0.8712_0.547	crRNA0005:5-27_AGCTCCTGCAGCCACCCGCTTGG_0.8697_0.546	crRNA0106:106-128_GGCTACTCTGCGGACTGGGACTC_0.8654_0.545	crRNA0078:78-100_CAATCCGTCTGTCGCCGCCGTAC_0.8547_0.538	crRNA0163:163-185_CGACACCTGTCCTGGCTCCTGGA_0.854_0.538	crRNA0079:79-101_CCAATCCGTCTGTCGCCGCCGTA_0.8533_0.538	crRNA1270:1380-1402_AGAGTCAGCAATTACCAGCCAGC_0.9993_0.957	crRNA1267:1377-1399_GTCAGCAATTACCAGCCAGCCGA_0.9986_0.95	crRNA1271:1381-1403_AAGAGTCAGCAATTACCAGCCAG_0.9979_0.943	crRNA1283:1393-1415_TTCAGAAACAAGAAGAGTCAGCA_0.9971_0.905	crRNA1272:1382-1404_GAAGAGTCAGCAATTACCAGCCA_0.9964_0.89	crRNA1284:1394-1416_TTTCAGAAACAAGAAGAGTCAGC_0.9957_0.883	crRNA1273:1383-1405_AGAAGAGTCAGCAATTACCAGCC_0.995_0.88	crRNA0778:888-910_CAAAAAGAACAAGTCAGACTCCC_0.9943_0.875	crRNA1266:1376-1398_TCAGCAATTACCAGCCAGCCGAG_0.9936_0.862	crRNA0779:889-911_CCAAAAAGAACAAGTCAGACTCC_0.9928_0.858	crRNA1359:1469-1491_ATAAGAAAATTGAAGTCACCATG_0.9914_0.851	crRNA1362:1472-1494_TACATAAGAAAATTGAAGTCACC_0.9907_0.85	crRNA1361:1471-1493_ACATAAGAAAATTGAAGTCACCA_0.9871_0.805	crRNA1344:1454-1476_TCACCATGATTCTATGTCCTCCC_0.9857_0.797	crRNA1360:1470-1492_CATAAGAAAATTGAAGTCACCAT_0.9843_0.789	crRNA1343:1453-1475_CACCATGATTCTATGTCCTCCCT_0.9807_0.778	crRNA1358:1468-1490_TAAGAAAATTGAAGTCACCATGA_0.9792_0.773	crRNA1345:1455-1477_GTCACCATGATTCTATGTCCTCC_0.9664_0.71	crRNA1373:1502-1524_AGAAAACTTGGAAAACACAGAAG_0.9513_0.674	crRNA1363:1473-1495_ATACATAAGAAAATTGAAGTCAC_0.9313_0.637
ENST00000397363.4	ENSG00000104299.10	OTTHUMG00000164030.1	-	INTS9-201	INTS9	2017	1-159	160-1818	1819-2017	crRNA0075:75-97_CCAAGAAAGCATTTCCATCCTTC_0.9791_0.777	crRNA0102:102-124_TAGACAGATCTATTAGCTCCGTC_0.978_0.773	crRNA0072:72-94_AGAAAGCATTTCCATCCTTCAGG_0.9765_0.77	crRNA0117:117-139_GAATCACATCTACTGTAGACAGA_0.976_0.769	crRNA0046:46-68_CAGCCAGGAAGATTGGACAGCCT_0.9719_0.76	crRNA0118:118-140_AGAATCACATCTACTGTAGACAG_0.9648_0.742	crRNA0076:76-98_TCCAAGAAAGCATTTCCATCCTT_0.9443_0.701	crRNA0101:101-123_AGACAGATCTATTAGCTCCGTCT_0.9397_0.689	crRNA0045:45-67_AGCCAGGAAGATTGGACAGCCTG_0.9377_0.686	crRNA0066:66-88_CATTTCCATCCTTCAGGGACCAG_0.9295_0.679	crRNA0427:427-449_ATTTTCTGAGAATATCCCACCAG_0.9995_0.938	crRNA0429:429-451_CAATTTTCTGAGAATATCCCACC_0.998_0.902	crRNA1604:1641-1663_CCTTAATATCACTGAAGCCATGC_0.9969_0.877	crRNA1607:1644-1666_CCACCTTAATATCACTGAAGCCA_0.9964_0.876	crRNA0426:426-448_TTTTCTGAGAATATCCCACCAGC_0.9959_0.865	crRNA0747:766-788_ATGTACTGATATAGGCACTCCAG_0.9944_0.859	crRNA1606:1643-1665_CACCTTAATATCACTGAAGCCAT_0.9939_0.858	crRNA0258:258-280_CTCTTTCAATGAAATTCACCAGC_0.9934_0.857	crRNA0428:428-450_AATTTTCTGAGAATATCCCACCA_0.9928_0.856	crRNA1054:1073-1095_ATTGAGACTAGATTTTCCCCAGA_0.9923_0.856	crRNA1861:1898-1920_CAAAGACACAGTTAATGGCCTCT_0.999_0.914	crRNA1862:1899-1921_ACAAAGACACAGTTAATGGCCTC_0.9985_0.903	crRNA1859:1896-1918_AAGACACAGTTAATGGCCTCTCA_0.9974_0.895	crRNA1860:1897-1919_AAAGACACAGTTAATGGCCTCTC_0.9954_0.862	crRNA1858:1895-1917_AGACACAGTTAATGGCCTCTCAT_0.9949_0.861	crRNA1913:1950-1972_AGACCATTTCCCTCAAGAGCCAC_0.9852_0.805	crRNA1918:1955-1977_AGTCCAGACCATTTCCCTCAAGA_0.9847_0.802	crRNA1863:1900-1922_CACAAAGACACAGTTAATGGCCT_0.9831_0.789	crRNA1911:1948-1970_ACCATTTCCCTCAAGAGCCACCT_0.9826_0.787	crRNA1791:1828-1850_AGGATTTCAGGGAAGTAGCTCAG_0.9801_0.777
ENST00000397366.1	ENSG00000152611.7	OTTHUMG00000131109.3	OTTHUMT00000253772.2	CAPSL-201	CAPSL	969	1-95	96-722	723-969	crRNA070:70-92_AAATGCTAACCTTTTGCCACCAG_0.9941_0.886	crRNA069:69-91_AATGCTAACCTTTTGCCACCAGT_0.9788_0.801	crRNA042:42-64_TCGAACTGAAACTATGGACGCTG_0.9624_0.753	crRNA040:40-62_GAACTGAAACTATGGACGCTGTC_0.96_0.747	crRNA071:71-93_TAAATGCTAACCTTTTGCCACCA_0.9577_0.742	crRNA043:43-65_TTCGAACTGAAACTATGGACGCT_0.9565_0.737	crRNA041:41-63_CGAACTGAAACTATGGACGCTGT_0.9553_0.734	crRNA034:34-56_AAACTATGGACGCTGTCTCCTGC_0.9354_0.69	crRNA001:1-23_ACTGGTCCCTCCCAAGCCACCTT_0.9318_0.687	crRNA008:8-30_TAGGAAAACTGGTCCCTCCCAAG_0.926_0.683	crRNA435:473-495_CGATTGTTATAACACCATCTCCA_0.9976_0.929	crRNA590:628-650_ATAGTAGTTCATGAACTCCTCAG_0.9965_0.898	crRNA437:475-497_TTCGATTGTTATAACACCATCTC_0.9929_0.869	crRNA308:346-368_TCCATCTTTATCAAACCTCCGGA_0.9906_0.858	crRNA436:474-496_TCGATTGTTATAACACCATCTCC_0.9894_0.847	crRNA309:347-369_TTCCATCTTTATCAAACCTCCGG_0.9882_0.841	crRNA311:349-371_ATTTCCATCTTTATCAAACCTCC_0.9871_0.833	crRNA434:472-494_GATTGTTATAACACCATCTCCAG_0.9859_0.822	crRNA592:630-652_GCATAGTAGTTCATGAACTCCTC_0.9824_0.811	crRNA621:659-681_CATCAGTGTCAATGGATGCGCTC_0.9812_0.808	crRNA720:758-780_ACATTTAGTCATTTGGAGCCACA_0.9988_0.979	crRNA719:757-779_CATTTAGTCATTTGGAGCCACAT_0.9953_0.892	crRNA721:759-781_GACATTTAGTCATTTGGAGCCAC_0.9918_0.866	crRNA757:833-855_AAAATGCAATATTTTGACACAGA_0.9847_0.815	crRNA816:912-934_AAAGGAAACAGTCTTAGGCAAGG_0.9835_0.812	crRNA718:756-778_ATTTAGTCATTTGGAGCCACATG_0.973_0.769	crRNA794:890-912_GCAAACTCACAGTTGGCTACTCA_0.9671_0.757	crRNA756:832-854_AAATGCAATATTTTGACACAGAA_0.9647_0.756	crRNA813:909-931_GGAAACAGTCTTAGGCAAGGCAA_0.9518_0.73	crRNA722:760-782_TGACATTTAGTCATTTGGAGCCA_0.9448_0.709
ENST00000397367.2	ENSG00000152611.7	OTTHUMG00000131109.3	OTTHUMT00000253772.2	CAPSL-001	CAPSL	1004	1-127	128-754	755-1004	crRNA076:76-98_TCTTAGTATTAATTGGAGGACCT_0.9594_0.726	crRNA074:74-96_TTAGTATTAATTGGAGGACCTGG_0.947_0.694	crRNA075:75-97_CTTAGTATTAATTGGAGGACCTG_0.9357_0.68	crRNA068:68-90_TTAATTGGAGGACCTGGGATCAC_0.9029_0.636	crRNA067:67-89_TAATTGGAGGACCTGGGATCACT_0.8894_0.619	crRNA073:73-95_TAGTATTAATTGGAGGACCTGGG_0.8883_0.618	crRNA048:48-70_CACTGCTGCAGATTCACAGCCTG_0.8758_0.599	crRNA058:58-80_GACCTGGGATCACTGCTGCAGAT_0.8612_0.58	crRNA049:49-71_TCACTGCTGCAGATTCACAGCCT_0.8544_0.573	crRNA061:61-83_GAGGACCTGGGATCACTGCTGCA_0.8488_0.561	crRNA467:505-527_CGATTGTTATAACACCATCTCCA_0.9977_0.929	crRNA622:660-682_ATAGTAGTTCATGAACTCCTCAG_0.9966_0.898	crRNA469:507-529_TTCGATTGTTATAACACCATCTC_0.9944_0.869	crRNA340:378-400_TCCATCTTTATCAAACCTCCGGA_0.9921_0.858	crRNA468:506-528_TCGATTGTTATAACACCATCTCC_0.991_0.847	crRNA341:379-401_TTCCATCTTTATCAAACCTCCGG_0.9898_0.841	crRNA343:381-403_ATTTCCATCTTTATCAAACCTCC_0.9887_0.833	crRNA466:504-526_GATTGTTATAACACCATCTCCAG_0.9876_0.822	crRNA624:662-684_GCATAGTAGTTCATGAACTCCTC_0.9842_0.811	crRNA653:691-713_CATCAGTGTCAATGGATGCGCTC_0.9831_0.808	crRNA752:790-812_ACATTTAGTCATTTGGAGCCACA_0.9989_0.979	crRNA751:789-811_CATTTAGTCATTTGGAGCCACAT_0.9955_0.892	crRNA753:791-813_GACATTTAGTCATTTGGAGCCAC_0.9932_0.866	crRNA789:865-887_AAAATGCAATATTTTGACACAGA_0.9865_0.815	crRNA848:944-966_AAAGGAAACAGTCTTAGGCAAGG_0.9853_0.811	crRNA750:788-810_ATTTAGTCATTTGGAGCCACATG_0.9763_0.769	crRNA826:922-944_GCAAACTCACAGTTGGCTACTCA_0.9707_0.757	crRNA788:864-886_AAATGCAATATTTTGACACAGAA_0.9684_0.756	crRNA845:941-963_GGAAACAGTCTTAGGCAAGGCAA_0.9616_0.73	crRNA754:792-814_TGACATTTAGTCATTTGGAGCCA_0.9537_0.709
ENST00000397368.2	ENSG00000182533.6	OTTHUMG00000090519.3	OTTHUMT00000338030.1	CAV3-002	CAV3	1260	1-11	12-467	468-1260	NA	NA	NA	NA	NA	NA	NA	NA	NA	NA	crRNA0219:219-241_GACAACAGACGGTAGCACCAGTA_0.9941_0.871	crRNA0317:317-339_AGCTCTTAATGCATGGCACCACC_0.9881_0.85	crRNA0445:445-467_TTAGACCTCCTTCCGCAGCACCA_0.9865_0.841	crRNA0318:318-340_TAGCTCTTAATGCATGGCACCAC_0.9848_0.834	crRNA0316:316-338_GCTCTTAATGCATGGCACCACCG_0.9831_0.823	crRNA0206:206-228_AGCACCAGTACTTGGAGACAGTG_0.9763_0.809	crRNA0122:122-144_TCACGTCTTCAAAATCCACCTTG_0.9754_0.809	crRNA0444:444-466_TAGACCTCCTTCCGCAGCACCAC_0.9746_0.808	crRNA0315:315-337_CTCTTAATGCATGGCACCACCGC_0.9738_0.798	crRNA0426:426-448_ACCACCTTGATGCTGCTGCAGAC_0.9721_0.794	crRNA0784:784-806_ACGAACAAAATGCAGCATTCCCC_0.9992_0.926	crRNA0801:801-823_AAACCAATCTTACAGGCACGAAC_0.9983_0.894	crRNA0787:787-809_GGCACGAACAAAATGCAGCATTC_0.9975_0.89	crRNA0785:785-807_CACGAACAAAATGCAGCATTCCC_0.9966_0.885	crRNA1166:1223-1245_ATTTCCATAGTGAGTCCACACAC_0.9958_0.883	crRNA1169:1226-1248_TTTATTTCCATAGTGAGTCCACA_0.9949_0.88	crRNA0803:803-825_ACAAACCAATCTTACAGGCACGA_0.9932_0.868	crRNA1167:1224-1246_TATTTCCATAGTGAGTCCACACA_0.9924_0.864	crRNA0783:783-805_CGAACAAAATGCAGCATTCCCCA_0.9915_0.861	crRNA0802:802-824_CAAACCAATCTTACAGGCACGAA_0.9907_0.859
ENST00000397370.3	ENSG00000131051.16	OTTHUMG00000032358.16	OTTHUMT00000127142.2	RBM39-013	RBM39	612	1-305	306-593	594-612	crRNA088:88-110_ACAATGGAATTAGAGAAGCCCAC_0.9981_1	crRNA087:87-109_CAATGGAATTAGAGAAGCCCACG_0.9961_1	crRNA089:89-111_AACAATGGAATTAGAGAAGCCCA_0.9942_1	crRNA090:90-112_AAACAATGGAATTAGAGAAGCCC_0.9922_0.985	crRNA086:86-108_AATGGAATTAGAGAAGCCCACGC_0.9903_0.964	crRNA085:85-107_ATGGAATTAGAGAAGCCCACGCG_0.9883_0.904	crRNA018:18-40_GACAGCGTCGACAAGCTCCCTGA_0.9728_0.763	crRNA091:91-113_AAAACAATGGAATTAGAGAAGCC_0.9689_0.751	crRNA092:92-114_AAAAACAATGGAATTAGAGAAGC_0.965_0.741	crRNA084:84-106_TGGAATTAGAGAAGCCCACGCGG_0.9572_0.692	crRNA445:521-543_CATCACTGAAGTAAATGGTCCAC_0.9864_0.821	crRNA443:519-541_TCACTGAAGTAAATGGTCCACTG_0.9844_0.811	crRNA286:306-328_TCAATATCAATATCGTCTGCCAT_0.9825_0.796	crRNA442:518-540_CACTGAAGTAAATGGTCCACTGG_0.9805_0.796	crRNA444:520-542_ATCACTGAAGTAAATGGTCCACT_0.9786_0.79	crRNA287:307-329_TTCAATATCAATATCGTCTGCCA_0.9767_0.778	crRNA288:308-330_CTTCAATATCAATATCGTCTGCC_0.9747_0.769	crRNA503:579-601_GTTACAACTTAAAAGGGACTTTC_0.9708_0.752	crRNA289:309-331_GCTTCAATATCAATATCGTCTGC_0.9669_0.748	crRNA441:517-539_ACTGAAGTAAATGGTCCACTGGG_0.963_0.737	NA	NA	NA	NA	NA	NA	NA	NA	NA	NA
ENST00000397372.4	ENSG00000196684.8	OTTHUMG00000182256.2	-	HSH2D-202	HSH2D	1990	1-462	463-1251	1252-1990	crRNA0345:345-367_TGAGCCCTATTTTAGAGACAGAG_0.9979_0.844	crRNA0419:419-441_GTTTCGATTCAAGGTCTGCACGT_0.9792_0.729	crRNA0346:346-368_GTGAGCCCTATTTTAGAGACAGA_0.9771_0.712	crRNA0254:254-276_ACTCAAGTGATCCTCCTGCCTCA_0.9761_0.711	crRNA0358:358-380_TTCCTCAAGCAGGTGAGCCCTAT_0.9735_0.698	crRNA0213:213-235_ACTACAGGCACACACCACCACAC_0.9724_0.693	crRNA0418:418-440_TTTCGATTCAAGGTCTGCACGTC_0.9719_0.693	crRNA0417:417-439_TTCGATTCAAGGTCTGCACGTCA_0.9703_0.688	crRNA0416:416-438_TCGATTCAAGGTCTGCACGTCAA_0.9693_0.685	crRNA0211:211-233_TACAGGCACACACCACCACACCT_0.9677_0.682	crRNA1097:1115-1137_TCTCACTACCATTTGGTGCCAAC_0.9917_0.793	crRNA0861:879-901_GGACATCCAAGAGTGACGACAAG_0.9912_0.786	crRNA0848:866-888_TGACGACAAGTTCACAGTGGCGA_0.988_0.769	crRNA0846:864-886_ACGACAAGTTCACAGTGGCGAGG_0.9875_0.768	crRNA0688:688-710_CTTTCCTTTGATTGGTGACACAG_0.987_0.762	crRNA0689:689-711_CCTTTCCTTTGATTGGTGACACA_0.986_0.759	crRNA0860:878-900_GACATCCAAGAGTGACGACAAGT_0.9849_0.757	crRNA0979:997-1019_CTTTTGAGAGATGTGGCCACACA_0.9839_0.754	crRNA1094:1112-1134_CACTACCATTTGGTGCCAACTCC_0.9828_0.751	crRNA0980:998-1020_GCTTTTGAGAGATGTGGCCACAC_0.9818_0.739	crRNA1400:1418-1440_TGTTGCTAAAATAACCAGCTCAC_0.9995_0.907	crRNA1478:1496-1518_TAAAATAATGAATAGAAGGTCTG_0.999_0.866	crRNA1395:1413-1435_CTAAAATAACCAGCTCACCCCAT_0.9984_0.858	crRNA1397:1415-1437_TGCTAAAATAACCAGCTCACCCC_0.9974_0.843	crRNA1399:1417-1439_GTTGCTAAAATAACCAGCTCACC_0.9969_0.831	crRNA1401:1419-1441_TTGTTGCTAAAATAACCAGCTCA_0.9964_0.829	crRNA1396:1414-1436_GCTAAAATAACCAGCTCACCCCA_0.9958_0.823	crRNA1398:1416-1438_TTGCTAAAATAACCAGCTCACCC_0.9953_0.821	crRNA1476:1494-1516_AAATAATGAATAGAAGGTCTGGC_0.9948_0.813	crRNA1643:1661-1683_ACAAACAGATGATATGGGAAAAG_0.9943_0.813
ENST00000397374.3	ENSG00000184545.6	OTTHUMG00000133348.4	OTTHUMT00000257178.3	DUSP8-001	DUSP8	4480	1-128	129-2006	2007-4480	crRNA0006:6-28_TGCTGGACCTCGCTCGCGCTCGC_0.8916_0.554	crRNA0004:4-26_CTGGACCTCGCTCGCGCTCGCCT_0.8869_0.549	crRNA0001:1-23_GACCTCGCTCGCGCTCGCCTCGG_0.8602_0.527	crRNA0002:2-24_GGACCTCGCTCGCGCTCGCCTCG_0.8531_0.522	crRNA0005:5-27_GCTGGACCTCGCTCGCGCTCGCC_0.837_0.508	crRNA0003:3-25_TGGACCTCGCTCGCGCTCGCCTC_0.8202_0.495	crRNA0013:13-35_CACATGGTGCTGGACCTCGCTCG_0.8039_0.484	crRNA0012:12-34_ACATGGTGCTGGACCTCGCTCGC_0.7913_0.474	crRNA0024:24-46_GAGTGACCTAGCACATGGTGCTG_0.7844_0.469	crRNA0011:11-33_CATGGTGCTGGACCTCGCTCGCG_0.7641_0.457	crRNA0214:232-254_ATGCCAGCTGTTGTACTCCACGA_0.9943_0.814	crRNA0216:234-256_ACATGCCAGCTGTTGTACTCCAC_0.9921_0.791	crRNA0215:233-255_CATGCCAGCTGTTGTACTCCACG_0.9914_0.789	crRNA0863:900-922_ATGGTCTTCATGATGTAGGCGAT_0.9909_0.783	crRNA0212:230-252_GCCAGCTGTTGTACTCCACGAAG_0.9889_0.767	crRNA0653:671-693_AGCTTATTCCATTTTGCGTCATC_0.9862_0.757	crRNA1099:1140-1162_GCATTCCCTGTGGCAGCGCTCTC_0.9857_0.756	crRNA1781:1979-2001_ACACCTCGATGACCTCCACGCTG_0.9852_0.753	crRNA0864:901-923_CATGGTCTTCATGATGTAGGCGA_0.9842_0.75	crRNA0862:899-921_TGGTCTTCATGATGTAGGCGATG_0.982_0.741	crRNA3213:3532-3554_AACAAATAGAAGAAACAGCAGAG_0.9998_0.973	crRNA1970:2202-2224_TTTCAGTTTAAATACCAGACAGT_0.9995_0.961	crRNA1955:2187-2209_CAGACAGTAAAAATAGAGCTCGA_0.9993_0.958	crRNA1954:2186-2208_AGACAGTAAAAATAGAGCTCGAG_0.999_0.95	crRNA1956:2188-2210_CCAGACAGTAAAAATAGAGCTCG_0.9988_0.95	crRNA1948:2180-2202_TAAAAATAGAGCTCGAGGACCAC_0.9985_0.949	crRNA1971:2203-2225_GTTTCAGTTTAAATACCAGACAG_0.9983_0.947	crRNA1947:2179-2201_AAAAATAGAGCTCGAGGACCACC_0.998_0.94	crRNA3214:3533-3555_GAACAAATAGAAGAAACAGCAGA_0.9978_0.921	crRNA1949:2181-2203_GTAAAAATAGAGCTCGAGGACCA_0.9975_0.917
ENST00000397375.2	ENSG00000074071.9	OTTHUMG00000128636.2	OTTHUMT00000250506.1	MRPS34-001	MRPS34	1024	1-36	37-693	694-1024	crRNA008:8-30_TCCGCGTCCTCAGCGGTCCGGCC_0.6115_0.392	crRNA001:1-23_CCTCAGCGGTCCGGCCGGAAGTC_0.5188_0.358	crRNA007:7-29_CCGCGTCCTCAGCGGTCCGGCCG_0.5083_0.354	crRNA002:2-24_TCCTCAGCGGTCCGGCCGGAAGT_0.5021_0.351	crRNA004:4-26_CGTCCTCAGCGGTCCGGCCGGAA_0.4573_0.331	crRNA005:5-27_GCGTCCTCAGCGGTCCGGCCGGA_0.4344_0.323	crRNA003:3-25_GTCCTCAGCGGTCCGGCCGGAAG_0.4125_0.315	crRNA009:9-31_GTCCGCGTCCTCAGCGGTCCGGC_0.3177_0.273	crRNA010:10-32_GGTCCGCGTCCTCAGCGGTCCGG_0.301_0.261	crRNA012:12-34_CGGGTCCGCGTCCTCAGCGGTCC_0.2583_0.243	crRNA132:137-159_CAAGGTCTCGTAGTCCACCGCGT_0.9917_0.788	crRNA133:138-160_TCAAGGTCTCGTAGTCCACCGCG_0.9906_0.766	crRNA134:139-161_GTCAAGGTCTCGTAGTCCACCGC_0.9854_0.746	crRNA543:548-570_TCGTTCTGCGATAATCATGGCCC_0.9812_0.717	crRNA540:545-567_TTCTGCGATAATCATGGCCCGGA_0.9802_0.716	crRNA417:422-444_GTACATGACGTGTTCGATCTCCC_0.9708_0.67	crRNA599:623-645_GTAATCCCAGGGTTCCATGCGTA_0.9698_0.669	crRNA542:547-569_CGTTCTGCGATAATCATGGCCCG_0.9688_0.669	crRNA587:611-633_TTCCATGCGTATCCTCTGCACAT_0.9667_0.665	crRNA266:271-293_AGCCAGGACTTGCGCGTGACCAG_0.9656_0.665	crRNA796:820-842_CCCTAAGATGCAGACCCTCAGAA_0.999_0.847	crRNA711:735-757_TTCTTTCATCAATAAGGTCCCCA_0.9979_0.832	crRNA710:734-756_TCTTTCATCAATAAGGTCCCCAC_0.9969_0.828	crRNA798:822-844_CCCCCTAAGATGCAGACCCTCAG_0.9958_0.808	crRNA712:736-758_TTTCTTTCATCAATAAGGTCCCC_0.9948_0.8	crRNA709:733-755_CTTTCATCAATAAGGTCCCCACT_0.9938_0.798	crRNA797:821-843_CCCCTAAGATGCAGACCCTCAGA_0.9927_0.793	crRNA708:732-754_TTTCATCAATAAGGTCCCCACTG_0.9896_0.758	crRNA786:810-832_CAGACCCTCAGAACACGTCGCGG_0.9885_0.757	crRNA706:730-752_TCATCAATAAGGTCCCCACTGCC_0.9875_0.751
ENST00000397376.2	ENSG00000100802.10	OTTHUMG00000028712.9	OTTHUMT00000071693.3	C14orf93-002	C14orf93	861	1-483	484-861		crRNA084:84-106_ACTCAAATACATTTACAGCTTCC_0.9976_0.856	crRNA081:81-103_CAAATACATTTACAGCTTCCTTG_0.9963_0.834	crRNA057:57-79_CATTATAGTCACTGGGAGGCACA_0.9927_0.814	crRNA056:56-78_ATTATAGTCACTGGGAGGCACAG_0.9915_0.811	crRNA234:234-256_CTTTCCCTTGCCTCAGGTCACCC_0.9878_0.794	crRNA395:395-417_CTCCTCAATCACCACCTGCACGC_0.9842_0.782	crRNA233:233-255_TTTCCCTTGCCTCAGGTCACCCA_0.9829_0.779	crRNA391:391-413_TCAATCACCACCTGCACGCCGCT_0.9756_0.747	crRNA083:83-105_CTCAAATACATTTACAGCTTCCT_0.9744_0.744	crRNA393:393-415_CCTCAATCACCACCTGCACGCCG_0.9732_0.743	crRNA546:564-586_GAACTCGCTGTACTGCACCCTCA_0.9988_0.862	crRNA548:566-588_CAGAACTCGCTGTACTGCACCCT_0.9951_0.833	crRNA545:563-585_AACTCGCTGTACTGCACCCTCAG_0.9939_0.823	crRNA549:567-589_CCAGAACTCGCTGTACTGCACCC_0.9903_0.808	crRNA521:539-561_GGCCACGTAATCATCCACCAGAG_0.989_0.8	crRNA538:556-578_TGTACTGCACCCTCAGAGGCCAC_0.9866_0.794	crRNA821:839-861_AGAGAGTACAAGATCCCGCTTGC_0.9854_0.788	crRNA536:554-576_TACTGCACCCTCAGAGGCCACGT_0.9817_0.765	crRNA537:555-577_GTACTGCACCCTCAGAGGCCACG_0.9805_0.764	crRNA543:561-583_CTCGCTGTACTGCACCCTCAGAG_0.9793_0.76	NA	NA	NA	NA	NA	NA	NA	NA	NA	NA
ENST00000397377.1	ENSG00000100802.10	OTTHUMG00000028712.9	OTTHUMT00000071690.3	C14orf93-005	C14orf93	1776	1-629	630-1706	1707-1776	crRNA0210:228-250_CAAGCCATGAAGAAGCACACAGT_0.9994_0.993	crRNA0211:229-251_ACAAGCCATGAAGAAGCACACAG_0.9988_0.99	crRNA0213:231-253_AAACAAGCCATGAAGAAGCACAC_0.9982_0.948	crRNA0209:227-249_AAGCCATGAAGAAGCACACAGTC_0.9976_0.938	crRNA0206:224-246_CCATGAAGAAGCACACAGTCCAT_0.9965_0.902	crRNA0212:230-252_AACAAGCCATGAAGAAGCACACA_0.9953_0.896	crRNA0214:232-254_TAAACAAGCCATGAAGAAGCACA_0.9947_0.888	crRNA0225:243-265_TGAAAGAAGAGTAAACAAGCCAT_0.9935_0.871	crRNA0207:225-247_GCCATGAAGAAGCACACAGTCCA_0.9923_0.864	crRNA0223:241-263_AAAGAAGAGTAAACAAGCCATGA_0.9906_0.854	crRNA1144:1180-1202_CTTAGTAAGGAAGTAGGCCACAC_0.9971_0.915	crRNA0955:991-1013_CAGTTTAGAGAGTACAAGATCCC_0.9959_0.901	crRNA1604:1659-1681_TCAATGAATGAGTTCAAGTCAGG_0.9941_0.882	crRNA1145:1181-1203_TCTTAGTAAGGAAGTAGGCCACA_0.9929_0.87	crRNA0674:710-732_GAACTCGCTGTACTGCACCCTCA_0.9918_0.862	crRNA1143:1179-1201_TTAGTAAGGAAGTAGGCCACACA_0.9912_0.859	crRNA1103:1139-1161_TATCAGTGTAATTGTGGGGACTG_0.9894_0.848	crRNA1598:1653-1675_AATGAGTTCAAGTCAGGACAGCA_0.9888_0.845	crRNA0676:712-734_CAGAACTCGCTGTACTGCACCCT_0.9876_0.833	crRNA1597:1652-1674_ATGAGTTCAAGTCAGGACAGCAG_0.9871_0.833	crRNA1690:1745-1767_GGCCACCTATTTCTGAGACATGG_0.9253_0.675	crRNA1685:1740-1762_CCTATTTCTGAGACATGGGGCAT_0.9117_0.655	crRNA1683:1738-1760_TATTTCTGAGACATGGGGCATGG_0.9058_0.649	crRNA1678:1733-1755_CTGAGACATGGGGCATGGCGGAA_0.8952_0.636	crRNA1684:1739-1761_CTATTTCTGAGACATGGGGCATG_0.8799_0.62	crRNA1679:1734-1756_TCTGAGACATGGGGCATGGCGGA_0.8358_0.579	crRNA1682:1737-1759_ATTTCTGAGACATGGGGCATGGC_0.8164_0.562	crRNA1692:1747-1769_ATGGCCACCTATTTCTGAGACAT_0.7905_0.541	crRNA1691:1746-1768_TGGCCACCTATTTCTGAGACATG_0.7787_0.534	crRNA1654:1709-1731_CCAGAGTTATTCTTGGCTGTAGA_0.7293_0.503
ENST00000397378.3	ENSG00000111859.12	OTTHUMG00000014255.5	OTTHUMT00000367566.1	NEDD9-010	NEDD9	470	1-374	375-470		crRNA255:255-277_AGAACATATGATGTTTGCCAGTG_0.9978_0.917	crRNA157:157-179_CCCCATTATTCATTCTCTCCAAG_0.9955_0.841	crRNA257:257-279_GAAGAACATATGATGTTTGCCAG_0.9866_0.804	crRNA346:346-368_CCAAGGAATGATGCAGCTCTGGA_0.9777_0.764	crRNA158:158-180_TCCCCATTATTCATTCTCTCCAA_0.9754_0.758	crRNA348:348-370_CCCCAAGGAATGATGCAGCTCTG_0.9732_0.756	crRNA256:256-278_AAGAACATATGATGTTTGCCAGT_0.9688_0.736	crRNA347:347-369_CCCAAGGAATGATGCAGCTCTGG_0.9665_0.731	crRNA251:251-273_CATATGATGTTTGCCAGTGTCTG_0.9598_0.712	crRNA351:351-373_TTGCCCCAAGGAATGATGCAGCT_0.9576_0.709	crRNA397:397-419_GACATTGTCATATAAGGCCCTTG_0.9933_0.83	crRNA364:364-386_CCTTGTCCACATTTTGCCCCAAG_0.9911_0.821	crRNA398:398-420_GGACATTGTCATATAAGGCCCTT_0.9888_0.813	crRNA394:394-416_ATTGTCATATAAGGCCCTTGCCA_0.9844_0.798	crRNA396:396-418_ACATTGTCATATAAGGCCCTTGC_0.9821_0.779	crRNA365:365-387_TCCTTGTCCACATTTTGCCCCAA_0.9799_0.773	crRNA400:400-422_TGGGACATTGTCATATAAGGCCC_0.971_0.744	crRNA375:375-397_GCCATAAGATTCCTTGTCCACAT_0.9643_0.721	crRNA366:366-388_TTCCTTGTCCACATTTTGCCCCA_0.9621_0.718	crRNA393:393-415_TTGTCATATAAGGCCCTTGCCAT_0.9554_0.699	NA	NA	NA	NA	NA	NA	NA	NA	NA	NA
ENST00000397379.3	ENSG00000100802.10	OTTHUMG00000028712.9	OTTHUMT00000071692.2	C14orf93-006	C14orf93	1949	1-240	241-1857	1858-1949	crRNA0069:69-91_ACTCAAATACATTTACAGCTTCC_0.9963_0.856	crRNA0066:66-88_CAAATACATTTACAGCTTCCTTG_0.9947_0.834	crRNA0042:42-64_CATTATAGTCACTGGGAGGCACA_0.991_0.815	crRNA0041:41-63_ATTATAGTCACTGGGAGGCACAG_0.9899_0.81	crRNA0068:68-90_CTCAAATACATTTACAGCTTCCT_0.9725_0.744	crRNA0067:67-89_TCAAATACATTTACAGCTTCCTT_0.9603_0.721	crRNA0018:18-40_CTAAACCTGAAACCGAAGGTCGT_0.9556_0.714	crRNA0043:43-65_TCATTATAGTCACTGGGAGGCAC_0.955_0.711	crRNA0070:70-92_AACTCAAATACATTTACAGCTTC_0.9529_0.706	crRNA0209:209-231_GGCAGTAACAACCACGCTTACAC_0.9317_0.675	crRNA1313:1331-1353_CTTAGTAAGGAAGTAGGCCACAC_0.9995_0.915	crRNA1124:1142-1164_CAGTTTAGAGAGTACAAGATCCC_0.9989_0.901	crRNA1773:1810-1832_TCAATGAATGAGTTCAAGTCAGG_0.9984_0.882	crRNA1314:1332-1354_TCTTAGTAAGGAAGTAGGCCACA_0.9979_0.87	crRNA0843:861-883_GAACTCGCTGTACTGCACCCTCA_0.9974_0.862	crRNA1312:1330-1352_TTAGTAAGGAAGTAGGCCACACA_0.9968_0.859	crRNA1272:1290-1312_TATCAGTGTAATTGTGGGGACTG_0.9958_0.848	crRNA1767:1804-1826_AATGAGTTCAAGTCAGGACAGCA_0.9952_0.845	crRNA0845:863-885_CAGAACTCGCTGTACTGCACCCT_0.9942_0.833	crRNA1766:1803-1825_ATGAGTTCAAGTCAGGACAGCAG_0.9937_0.833	crRNA1882:1919-1941_CTCATTATTTTGTGAAGCCCCAT_0.9571_0.716	crRNA1883:1920-1942_TCTCATTATTTTGTGAAGCCCCA_0.9561_0.714	crRNA1885:1922-1944_CATCTCATTATTTTGTGAAGCCC_0.9524_0.705	crRNA1881:1918-1940_TCATTATTTTGTGAAGCCCCATG_0.9492_0.697	crRNA1884:1921-1943_ATCTCATTATTTTGTGAAGCCCC_0.9339_0.676	crRNA1859:1896-1918_GGCCACCTATTTCTGAGACATGG_0.9185_0.652	crRNA1852:1889-1911_TATTTCTGAGACATGGGGCATGG_0.9048_0.642	crRNA1847:1884-1906_CTGAGACATGGGGCATGGCGGAA_0.9026_0.638	crRNA1854:1891-1913_CCTATTTCTGAGACATGGGGCAT_0.9021_0.638	crRNA1880:1917-1939_CATTATTTTGTGAAGCCCCATGG_0.8868_0.624
ENST00000397380.2	ENSG00000100802.10	OTTHUMG00000028712.9	OTTHUMT00000413460.1	C14orf93-024	C14orf93	899	1-273	274-899		crRNA077:102-124_ACTCAAATACATTTACAGCTTCC_0.9988_0.858	crRNA074:99-121_CAAATACATTTACAGCTTCCTTG_0.9976_0.835	crRNA050:75-97_CATTATAGTCACTGGGAGGCACA_0.9964_0.813	crRNA049:74-96_ATTATAGTCACTGGGAGGCACAG_0.9952_0.808	crRNA076:101-123_CTCAAATACATTTACAGCTTCCT_0.9868_0.747	crRNA075:100-122_TCAAATACATTTACAGCTTCCTT_0.9712_0.722	crRNA051:76-98_TCATTATAGTCACTGGGAGGCAC_0.9688_0.71	crRNA078:103-125_AACTCAAATACATTTACAGCTTC_0.9664_0.706	crRNA217:242-264_GGCAGTAACAACCACGCTTACAC_0.94_0.675	crRNA211:236-258_AACAACCACGCTTACACTGCTGG_0.9233_0.66	crRNA826:869-891_GGCCACGTAATCATCCACCAGAG_0.994_0.79	crRNA700:725-747_CTCCTCAATCACCACCTGCACGC_0.9928_0.782	crRNA538:563-585_TTTCCCTTGCCTCAGGTCACCCA_0.9916_0.771	crRNA497:522-544_TTAACAACTCATTGTTGGCCCTG_0.9904_0.77	crRNA539:564-586_CTTTCCCTTGCCTCAGGTCACCC_0.9892_0.758	crRNA696:721-743_TCAATCACCACCTGCACGCCGCT_0.988_0.747	crRNA498:523-545_TTTAACAACTCATTGTTGGCCCT_0.9856_0.747	crRNA423:448-470_TAGATAACATGCAGGAGCTGCTC_0.9844_0.745	crRNA401:426-448_CTGAGCTCTGAACAGCCAAGCCA_0.9832_0.745	crRNA698:723-745_CCTCAATCACCACCTGCACGCCG_0.982_0.743	NA	NA	NA	NA	NA	NA	NA	NA	NA	NA
ENST00000397382.4	ENSG00000100802.10	OTTHUMG00000028712.9	OTTHUMT00000071689.3	C14orf93-008	C14orf93	1986	1-283	284-1900	1901-1986	crRNA0065:85-107_ACACACAAGATTAAGGAGGAAAA_0.9936_0.824	crRNA0066:86-108_CACACACAAGATTAAGGAGGAAA_0.9904_0.805	crRNA0067:87-109_ACACACACAAGATTAAGGAGGAA_0.9883_0.8	crRNA0078:98-120_AAAATTTGAAAACACACACAAGA_0.9867_0.791	crRNA0010:10-32_TGCAAAAAGGAGGACTCGCGGAG_0.9857_0.779	crRNA0079:99-121_AAAAATTTGAAAACACACACAAG_0.9819_0.765	crRNA0063:63-85_AAAAATGGAAAAAGGATACCCGA_0.9798_0.761	crRNA0011:11-33_GTGCAAAAAGGAGGACTCGCGGA_0.9697_0.743	crRNA0012:12-34_TGTGCAAAAAGGAGGACTCGCGG_0.958_0.72	crRNA0061:61-83_AAATGGAAAAAGGATACCCGAAG_0.9575_0.72	crRNA1312:1374-1396_CTTAGTAAGGAAGTAGGCCACAC_0.9995_0.915	crRNA1123:1185-1207_CAGTTTAGAGAGTACAAGATCCC_0.9989_0.901	crRNA1772:1853-1875_TCAATGAATGAGTTCAAGTCAGG_0.9984_0.882	crRNA1313:1375-1397_TCTTAGTAAGGAAGTAGGCCACA_0.9979_0.87	crRNA0842:904-926_GAACTCGCTGTACTGCACCCTCA_0.9973_0.862	crRNA1311:1373-1395_TTAGTAAGGAAGTAGGCCACACA_0.9968_0.859	crRNA1271:1333-1355_TATCAGTGTAATTGTGGGGACTG_0.9963_0.848	crRNA1766:1847-1869_AATGAGTTCAAGTCAGGACAGCA_0.9958_0.845	crRNA0844:906-928_CAGAACTCGCTGTACTGCACCCT_0.9952_0.833	crRNA1765:1846-1868_ATGAGTTCAAGTCAGGACAGCAG_0.9947_0.833	crRNA1881:1962-1984_CTCATTATTTTGTGAAGCCCCAT_0.9549_0.716	crRNA1882:1963-1985_TCTCATTATTTTGTGAAGCCCCA_0.9538_0.714	crRNA1880:1961-1983_TCATTATTTTGTGAAGCCCCATG_0.948_0.697	crRNA1883:1964-1986_ATCTCATTATTTTGTGAAGCCCC_0.932_0.676	crRNA1858:1939-1961_GGCCACCTATTTCTGAGACATGG_0.9124_0.651	crRNA1851:1932-1954_TATTTCTGAGACATGGGGCATGG_0.9033_0.643	crRNA1853:1934-1956_CCTATTTCTGAGACATGGGGCAT_0.9007_0.638	crRNA1846:1927-1949_CTGAGACATGGGGCATGGCGGAA_0.898_0.636	crRNA1879:1960-1982_CATTATTTTGTGAAGCCCCATGG_0.8864_0.624	crRNA1852:1933-1955_CTATTTCTGAGACATGGGGCATG_0.88_0.618
ENST00000397386.3	ENSG00000071282.7	OTTHUMG00000154971.1	-	LMCD1-201	LMCD1	1061	1-133	134-895	896-1061	crRNA0091:110-132_CCACACCTCTTGCTGACTGCAGC_0.9411_0.687	crRNA0092:111-133_GCCACACCTCTTGCTGACTGCAG_0.9392_0.683	crRNA0084:103-125_TCTTGCTGACTGCAGCTGGCCCA_0.9313_0.664	crRNA0090:109-131_CACACCTCTTGCTGACTGCAGCT_0.9284_0.661	crRNA0089:108-130_ACACCTCTTGCTGACTGCAGCTG_0.9225_0.649	crRNA0088:107-129_CACCTCTTGCTGACTGCAGCTGG_0.9146_0.637	crRNA0050:50-72_CCTTAGCCACCTTTGCCATCCTC_0.9107_0.633	crRNA0052:52-74_GTCCTTAGCCACCTTTGCCATCC_0.896_0.616	crRNA0076:95-117_ACTGCAGCTGGCCCAGGGACATC_0.8705_0.596	crRNA0051:51-73_TCCTTAGCCACCTTTGCCATCCT_0.8685_0.594	crRNA0708:727-749_CAGCGAATATTATCTCATCGCAG_0.999_0.939	crRNA0623:642-664_CCAGAAGTAGATGAGGTCCACCA_0.998_0.913	crRNA0624:643-665_TCCAGAAGTAGATGAGGTCCACC_0.9971_0.886	crRNA0625:644-666_TTCCAGAAGTAGATGAGGTCCAC_0.9961_0.865	crRNA0707:726-748_AGCGAATATTATCTCATCGCAGC_0.9951_0.859	crRNA0703:722-744_AATATTATCTCATCGCAGCCGGA_0.9941_0.858	crRNA0760:779-801_CAGACAAAGTGCTTTCGGTGCCA_0.9931_0.848	crRNA0106:125-147_TGCATCCCAAACATGCCACACCT_0.9921_0.845	crRNA0709:728-750_TCAGCGAATATTATCTCATCGCA_0.9912_0.834	crRNA0283:302-324_TCCAAAAGTCCACGGCAGCGCGA_0.9902_0.824	crRNA0951:970-992_TGCTTGCTGTCACATCGGACCCT_0.9676_0.749	crRNA0950:969-991_GCTTGCTGTCACATCGGACCCTT_0.9607_0.735	crRNA0949:968-990_CTTGCTGTCACATCGGACCCTTA_0.9519_0.709	crRNA0999:1018-1040_TCTCATATATATATTCTCACTGA_0.9441_0.694	crRNA0952:971-993_TTGCTTGCTGTCACATCGGACCC_0.9342_0.673	crRNA0932:951-973_CCCTTAGGATGGTCTCGGCACAC_0.9244_0.65	crRNA0954:973-995_ACTTGCTTGCTGTCACATCGGAC_0.9136_0.637	crRNA0948:967-989_TTGCTGTCACATCGGACCCTTAG_0.897_0.618	crRNA0921:940-962_GTCTCGGCACACCTGGCTCTCCT_0.895_0.615	crRNA0915:934-956_GCACACCTGGCTCTCCTTCTCGG_0.8813_0.601
ENST00000397388.3	ENSG00000129474.11	OTTHUMG00000028711.4	OTTHUMT00000257240.2	AJUBA-002	AJUBA	2648	1-654	655-1020	1021-2648	crRNA0114:114-136_AGAACCACATTGTTAACAGGCCT_0.9996_0.978	crRNA0507:507-529_TGCAACGCAAAGTTCGCCCTAGA_0.9984_0.938	crRNA0617:617-639_CTCCAAAATCAAGTGACCACAGA_0.996_0.909	crRNA0616:616-638_TCCAAAATCAAGTGACCACAGAC_0.9956_0.909	crRNA0618:618-640_TCTCCAAAATCAAGTGACCACAG_0.9952_0.903	crRNA0129:129-151_ATGATTTGCATAGAGAGAACCAC_0.9944_0.902	crRNA0113:113-135_GAACCACATTGTTAACAGGCCTT_0.9929_0.876	crRNA0612:612-634_AAATCAAGTGACCACAGACACAG_0.9917_0.858	crRNA0521:521-543_ACTGTAGAAAGCCTTGCAACGCA_0.9905_0.855	crRNA0619:619-641_TTCTCCAAAATCAAGTGACCACA_0.9881_0.847	crRNA0676:676-698_CAAACAATGCATCGGAAACAGCC_0.9988_0.938	crRNA0677:677-699_GCAAACAATGCATCGGAAACAGC_0.9972_0.922	crRNA0803:822-844_TCACGATGTCCTCACAGCCCTCA_0.9909_0.856	crRNA0837:856-878_TCAAAGTGATAATCCCGGTCCAT_0.9901_0.849	crRNA0804:823-845_CTCACGATGTCCTCACAGCCCTC_0.9873_0.846	crRNA0842:861-883_AGCACTCAAAGTGATAATCCCGG_0.9786_0.818	crRNA0802:821-843_CACGATGTCCTCACAGCCCTCAG_0.9778_0.813	crRNA0838:857-879_CTCAAAGTGATAATCCCGGTCCA_0.9762_0.808	crRNA0684:684-706_ACTTGTTGCAAACAATGCATCGG_0.9754_0.806	crRNA0682:682-704_TTGTTGCAAACAATGCATCGGAA_0.973_0.802	crRNA1424:1443-1465_TAATCATACACTAGGCCAGACAC_0.9992_0.947	crRNA1743:1762-1784_AATAACTCATTAATGAGGTCCAG_0.998_0.923	crRNA1741:1760-1782_TAACTCATTAATGAGGTCCAGAG_0.9976_0.923	crRNA1742:1761-1783_ATAACTCATTAATGAGGTCCAGA_0.9968_0.917	crRNA1667:1686-1708_GTGTCACAAAAAGTGAGGAGCTT_0.9964_0.913	crRNA1427:1446-1468_GCATAATCATACACTAGGCCAGA_0.9948_0.902	crRNA1766:1785-1807_TAGTCCTTAGAAGAAGGCCAAGA_0.9941_0.885	crRNA2104:2141-2163_ACCAAGTGTACAAGTGACCTGAG_0.9937_0.881	crRNA2105:2142-2164_AACCAAGTGTACAAGTGACCTGA_0.9933_0.877	crRNA1426:1445-1467_CATAATCATACACTAGGCCAGAC_0.9925_0.875
ENST00000397389.2	ENSG00000111325.12	OTTHUMG00000168778.1	OTTHUMT00000400970.1	OGFOD2-001	OGFOD2	2308	1-739	740-1612	1613-2308	crRNA0202:202-224_TCAGTTTGGATTTAGCATCTACC_0.9902_0.776	crRNA0393:411-433_CCACTTTACAGACAGCTGAACTG_0.9876_0.761	crRNA0135:135-157_TGGATTACCTCAGATTGCCCCAG_0.9853_0.744	crRNA0321:339-361_CCTTTGACTTAAACGCCGACCCA_0.9844_0.737	crRNA0133:133-155_GATTACCTCAGATTGCCCCAGTG_0.9831_0.732	crRNA0199:199-221_GTTTGGATTTAGCATCTACCCCG_0.9827_0.731	crRNA0201:201-223_CAGTTTGGATTTAGCATCTACCC_0.9818_0.73	crRNA0200:200-222_AGTTTGGATTTAGCATCTACCCC_0.9809_0.725	crRNA0396:414-436_GCTCCACTTTACAGACAGCTGAA_0.9804_0.724	crRNA0272:272-294_AGGACAGTTTAAAGAGCTCGGAG_0.9787_0.708	crRNA1235:1253-1275_GCATTATCATAGTGGCAGCCCAG_0.996_0.876	crRNA1233:1251-1273_ATTATCATAGTGGCAGCCCAGCT_0.992_0.783	crRNA1234:1252-1274_CATTATCATAGTGGCAGCCCAGC_0.9916_0.778	crRNA1436:1454-1476_CAGACGACAAGGTTCCAACGCTC_0.9893_0.772	crRNA1431:1449-1471_GACAAGGTTCCAACGCTCACCAG_0.9889_0.772	crRNA1430:1448-1470_ACAAGGTTCCAACGCTCACCAGT_0.9884_0.768	crRNA1236:1254-1276_GGCATTATCATAGTGGCAGCCCA_0.988_0.765	crRNA1239:1257-1279_CTCGGCATTATCATAGTGGCAGC_0.9862_0.757	crRNA1437:1455-1477_CCAGACGACAAGGTTCCAACGCT_0.9858_0.753	crRNA1435:1453-1475_AGACGACAAGGTTCCAACGCTCA_0.9849_0.74	crRNA1735:1753-1775_CAAACCTGAACTAAGGCAGCATC_0.9996_0.982	crRNA1736:1754-1776_ACAAACCTGAACTAAGGCAGCAT_0.9991_0.963	crRNA2242:2278-2300_AGCACTTTATATACGTCAGCGCA_0.9987_0.955	crRNA2241:2277-2299_GCACTTTATATACGTCAGCGCAT_0.9982_0.94	crRNA2244:2280-2302_AAAGCACTTTATATACGTCAGCG_0.9978_0.939	crRNA2243:2279-2301_AAGCACTTTATATACGTCAGCGC_0.9973_0.931	crRNA2245:2281-2303_CAAAGCACTTTATATACGTCAGC_0.9969_0.912	crRNA1734:1752-1774_AAACCTGAACTAAGGCAGCATCT_0.9964_0.882	crRNA1712:1730-1752_TTTGCCCATAGAATGACCCAGAA_0.9956_0.864	crRNA1713:1731-1753_CTTTGCCCATAGAATGACCCAGA_0.9951_0.858
ENST00000397391.3	ENSG00000113494.12	OTTHUMG00000090789.2	-	PRLR-202	PRLR	1206	1-97	98-691	692-1206	crRNA0031:31-53_AGTGAAAACGGTTGCAGATGCCA_0.9847_0.832	crRNA0037:37-59_TAGCAGAGTGAAAACGGTTGCAG_0.9693_0.765	crRNA0029:29-51_TGAAAACGGTTGCAGATGCCACA_0.9495_0.72	crRNA0030:30-52_GTGAAAACGGTTGCAGATGCCAC_0.9422_0.709	crRNA0028:28-50_GAAAACGGTTGCAGATGCCACAT_0.9215_0.673	crRNA0049:49-71_GTTGAGAAAAAGTAGCAGAGTGA_0.9161_0.666	crRNA0048:48-70_TTGAGAAAAAGTAGCAGAGTGAA_0.9106_0.656	crRNA0027:27-49_AAAACGGTTGCAGATGCCACATT_0.9088_0.655	crRNA0052:52-74_GGTGTTGAGAAAAAGTAGCAGAG_0.9061_0.65	crRNA0053:53-75_AGGTGTTGAGAAAAAGTAGCAGA_0.9007_0.631	crRNA0564:583-605_TTTTGTAATGAGAGGCACCCAAC_0.9982_0.917	crRNA0238:238-260_GAACTATGTAAGTCACGTCCACA_0.9964_0.897	crRNA0239:239-261_TGAACTATGTAAGTCACGTCCAC_0.9946_0.887	crRNA0223:223-245_CGTCCACATAAAGTTCATCCGAG_0.9937_0.886	crRNA0358:377-399_AATCGAATTTCATACAGGAGCGT_0.9928_0.876	crRNA0222:222-244_GTCCACATAAAGTTCATCCGAGA_0.9919_0.872	crRNA0593:650-672_GTTGCCTTTGTGAACACCGCAAG_0.991_0.852	crRNA0597:654-676_CAATGTTGCCTTTGTGAACACCG_0.9901_0.848	crRNA0594:651-673_TGTTGCCTTTGTGAACACCGCAA_0.9892_0.846	crRNA0237:237-259_AACTATGTAAGTCACGTCCACAT_0.9883_0.843	crRNA0733:790-812_TAATCCAAGTCAGTGAGGCCAGT_0.9991_0.925	crRNA0928:1004-1026_AGACAACTGACTTGGCCACATCC_0.9973_0.902	crRNA0929:1005-1027_GAGACAACTGACTTGGCCACATC_0.9955_0.889	crRNA0735:792-814_AGTAATCCAAGTCAGTGAGGCCA_0.9874_0.839	crRNA0734:791-813_GTAATCCAAGTCAGTGAGGCCAG_0.9829_0.83	crRNA0732:789-811_AATCCAAGTCAGTGAGGCCAGTG_0.9801_0.818	crRNA1007:1083-1105_TGACAAAGCTGATTGCAACTAGG_0.9792_0.814	crRNA0913:989-1011_CCACATCCTTCACAAACACCTGC_0.9747_0.785	crRNA0911:987-1009_ACATCCTTCACAAACACCTGCAT_0.9729_0.777	crRNA0961:1037-1059_AGATATCATTAATCTTGGGTCAC_0.9702_0.767
ENST00000397394.2	ENSG00000133424.16	OTTHUMG00000150914.18	-	LARGE-202	LARGE	4138	1-516	517-2787	2788-4138	crRNA0474:481-503_GCAATCCCTAATCCCAGCGCCGT_0.963_0.742	crRNA0473:480-502_CAATCCCTAATCCCAGCGCCGTT_0.9581_0.735	crRNA0224:224-246_CCCCCAAGCTGAGCACTGTCCCT_0.9571_0.732	crRNA0437:444-466_CATGAAGTCCTCGGCCTCCCTCA_0.9489_0.721	crRNA0065:65-87_CCACCTCCCGCGCTCCAAGCCGA_0.9465_0.717	crRNA0222:222-244_CCCAAGCTGAGCACTGTCCCTTC_0.9376_0.699	crRNA0221:221-243_CCAAGCTGAGCACTGTCCCTTCT_0.9336_0.693	crRNA0064:64-86_CACCTCCCGCGCTCCAAGCCGAT_0.9284_0.685	crRNA0223:223-245_CCCCAAGCTGAGCACTGTCCCTT_0.9272_0.684	crRNA0051:51-73_CCAAGCCGATTCGTCCCTTCAGG_0.9262_0.682	crRNA1605:1631-1653_AATGACCTTTAGATCAGACACGT_0.9975_0.909	crRNA1090:1097-1119_TGCATTGTAGAAGTCCACACGCA_0.997_0.905	crRNA1383:1409-1431_ATCCAGAAGTAACAGGATCACCC_0.9965_0.901	crRNA1382:1408-1430_TCCAGAAGTAACAGGATCACCCC_0.9963_0.9	crRNA1734:1778-1800_TTCACTGTTGACATCAGCCTCAC_0.9961_0.892	crRNA1606:1632-1654_GAATGACCTTTAGATCAGACACG_0.9951_0.885	crRNA1604:1630-1652_ATGACCTTTAGATCAGACACGTC_0.9948_0.884	crRNA1088:1095-1117_CATTGTAGAAGTCCACACGCACA_0.9946_0.884	crRNA1384:1410-1432_TATCCAGAAGTAACAGGATCACC_0.9941_0.882	crRNA1381:1407-1429_CCAGAAGTAACAGGATCACCCCT_0.9933_0.875	crRNA3995:4058-4080_CAACTCAATACAAACAGCCCAGC_0.9998_0.956	crRNA3996:4059-4081_GCAACTCAATACAAACAGCCCAG_0.9995_0.956	crRNA3994:4057-4079_AACTCAATACAAACAGCCCAGCA_0.9993_0.942	crRNA3476:3539-3561_CCCATGTTTAAATATCGGCCGAA_0.999_0.937	crRNA3993:4056-4078_ACTCAATACAAACAGCCCAGCAG_0.9988_0.936	crRNA3344:3407-3429_CCCAAAAATAAACAAAACCCCCA_0.9985_0.936	crRNA3475:3538-3560_CCATGTTTAAATATCGGCCGAAG_0.9983_0.93	crRNA3343:3406-3428_CCAAAAATAAACAAAACCCCCAA_0.998_0.922	crRNA3342:3405-3427_CAAAAATAAACAAAACCCCCAAA_0.9978_0.918	crRNA2828:2872-2894_ACAAACCGAAAAAGCATGGCTCA_0.9973_0.905
ENST00000397396.1	ENSG00000214063.6	OTTHUMG00000133305.5	OTTHUMT00000383221.1	TSPAN4-201	TSPAN4	1332	1-321	322-846	847-1332	crRNA0265:283-305_ATGATGAGCAAGTTGGCAGCCGA_0.9843_0.741	crRNA0143:161-183_CCACAGGAAAGAGACCAGGCGGT_0.9827_0.733	crRNA0264:282-304_TGATGAGCAAGTTGGCAGCCGAC_0.9733_0.706	crRNA0013:13-35_CGGACACGAGAAACGCGAACCGC_0.9678_0.678	crRNA0027:27-49_AGCTGTCAGTCAAGCGGACACGA_0.9592_0.668	crRNA0267:285-307_TGATGATGAGCAAGTTGGCAGCC_0.956_0.662	crRNA0142:160-182_CACAGGAAAGAGACCAGGCGGTG_0.9521_0.654	crRNA0010:10-32_ACACGAGAAACGCGAACCGCCGC_0.9434_0.639	crRNA0008:8-30_ACGAGAAACGCGAACCGCCGCCG_0.9403_0.634	crRNA0228:246-268_AAGAGGACAGCGTGGCGAAGCTC_0.9372_0.629	crRNA0356:374-396_CAGCAGGAAGAAAGTGAGCAGGA_0.9898_0.819	crRNA0555:573-595_AGTCAGTGTAGTTGGAGACGCCA_0.9874_0.751	crRNA0373:391-413_AGGAACACCAGCAGCAGCAGCAG_0.9866_0.748	crRNA0683:701-723_AAGCCACACCTTCACCGTCTCGT_0.9859_0.745	crRNA0350:368-390_GAAGAAAGTGAGCAGGAGGCACT_0.9835_0.735	crRNA0377:395-417_CAGCAGGAACACCAGCAGCAGCA_0.9819_0.729	crRNA0328:346-368_TTGTTCTCCTTGATGGCACCCAG_0.9811_0.726	crRNA0376:394-416_AGCAGGAACACCAGCAGCAGCAG_0.9804_0.724	crRNA0378:396-418_CCAGCAGGAACACCAGCAGCAGC_0.9796_0.722	crRNA0371:389-411_GAACACCAGCAGCAGCAGCAGGA_0.9788_0.718	crRNA1259:1296-1318_ACACTTTATTAAGATGCACCAGG_0.9992_1	crRNA1258:1295-1317_CACTTTATTAAGATGCACCAGGA_0.9984_0.923	crRNA1261:1298-1320_TCACACTTTATTAAGATGCACCA_0.9976_0.922	crRNA1262:1299-1321_CTCACACTTTATTAAGATGCACC_0.9969_0.921	crRNA1260:1297-1319_CACACTTTATTAAGATGCACCAG_0.9961_0.909	crRNA1056:1093-1115_ATATAAAAAGTGCTGGAGGCCCC_0.9953_0.88	crRNA1057:1094-1116_AATATAAAAAGTGCTGGAGGCCC_0.9945_0.866	crRNA1062:1099-1121_ACGTAAATATAAAAAGTGCTGGA_0.9937_0.863	crRNA1252:1289-1311_ATTAAGATGCACCAGGAGCCCCA_0.9929_0.851	crRNA1063:1100-1122_TACGTAAATATAAAAAGTGCTGG_0.9921_0.843
ENST00000397397.2	ENSG00000214063.6	OTTHUMG00000133305.5	OTTHUMT00000257102.2	TSPAN4-001	TSPAN4	1423	1-225	226-942	943-1423	crRNA0159:177-199_CCACAGGAAAGAGACCAGGCGGT_0.9809_0.719	crRNA0158:176-198_CACAGGAAAGAGACCAGGCGGTG_0.9707_0.689	crRNA0029:29-51_CGGACACGAGAAACGCGAACCGC_0.967_0.678	crRNA0043:43-65_AGCTGTCAGTCAAGCGGACACGA_0.9538_0.658	crRNA0001:1-23_CAGCTTTACGGCCCTGCTCAGAC_0.9457_0.645	crRNA0026:26-48_ACACGAGAAACGCGAACCGCCGC_0.9421_0.639	crRNA0024:24-46_ACGAGAAACGCGAACCGCCGCCG_0.9384_0.634	crRNA0027:27-49_GACACGAGAAACGCGAACCGCCG_0.9289_0.616	crRNA0090:108-130_GCGACCAAGGAAGCCCCAAGCTC_0.9186_0.61	crRNA0176:194-216_CTTCAGTTCTGGGCTGGCCACAG_0.915_0.605	crRNA0452:470-492_CAGCAGGAAGAAAGTGAGCAGGA_0.9905_0.819	crRNA0651:669-691_AGTCAGTGTAGTTGGAGACGCCA_0.9883_0.751	crRNA0469:487-509_AGGAACACCAGCAGCAGCAGCAG_0.9868_0.748	crRNA0779:797-819_AAGCCACACCTTCACCGTCTCGT_0.9861_0.745	crRNA0361:379-401_ATGATGAGCAAGTTGGCAGCCGA_0.9853_0.741	crRNA0446:464-486_GAAGAAAGTGAGCAGGAGGCACT_0.9846_0.735	crRNA0473:491-513_CAGCAGGAACACCAGCAGCAGCA_0.9839_0.729	crRNA0424:442-464_TTGTTCTCCTTGATGGCACCCAG_0.9831_0.726	crRNA0472:490-512_AGCAGGAACACCAGCAGCAGCAG_0.9824_0.724	crRNA0474:492-514_CCAGCAGGAACACCAGCAGCAGC_0.9817_0.722	crRNA1355:1392-1414_ACACTTTATTAAGATGCACCAGG_0.9993_1	crRNA1354:1391-1413_CACTTTATTAAGATGCACCAGGA_0.9985_0.924	crRNA1357:1394-1416_TCACACTTTATTAAGATGCACCA_0.9978_0.92	crRNA1356:1393-1415_CACACTTTATTAAGATGCACCAG_0.9971_0.909	crRNA1358:1395-1417_CTCACACTTTATTAAGATGCACC_0.9963_0.9	crRNA1152:1189-1211_ATATAAAAAGTGCTGGAGGCCCC_0.9956_0.88	crRNA1153:1190-1212_AATATAAAAAGTGCTGGAGGCCC_0.9949_0.866	crRNA1158:1195-1217_ACGTAAATATAAAAAGTGCTGGA_0.9941_0.863	crRNA1348:1385-1407_ATTAAGATGCACCAGGAGCCCCA_0.9934_0.857	crRNA1349:1386-1408_TATTAAGATGCACCAGGAGCCCC_0.9927_0.844
ENST00000397404.1	ENSG00000214063.6	OTTHUMG00000133305.5	OTTHUMT00000257102.2	TSPAN4-202	TSPAN4	1462	1-259	260-976	977-1462	crRNA0211:211-233_CCACAGGAAAGAGACCAGGCGGT_0.9817_0.719	crRNA0210:210-232_CACAGGAAAGAGACCAGGCGGTG_0.9719_0.689	crRNA0142:142-164_GCGACCAAGGAAGCCCCAAGCTC_0.9233_0.605	crRNA0228:228-250_CTTCAGTTCTGGGCTGGCCACAG_0.9226_0.605	crRNA0007:7-29_AGATGCACAGAGCCTGAGGCTGG_0.9212_0.603	crRNA0229:229-251_GCTTCAGTTCTGGGCTGGCCACA_0.9127_0.594	crRNA0141:141-163_CGACCAAGGAAGCCCCAAGCTCT_0.8846_0.572	crRNA0144:144-166_GTGCGACCAAGGAAGCCCCAAGC_0.8586_0.553	crRNA0008:8-30_GAGATGCACAGAGCCTGAGGCTG_0.8571_0.553	crRNA0140:140-162_GACCAAGGAAGCCCCAAGCTCTG_0.8564_0.552	crRNA0504:504-526_CAGCAGGAAGAAAGTGAGCAGGA_0.9909_0.819	crRNA0703:703-725_AGTCAGTGTAGTTGGAGACGCCA_0.9887_0.751	crRNA0521:521-543_AGGAACACCAGCAGCAGCAGCAG_0.988_0.748	crRNA0831:831-853_AAGCCACACCTTCACCGTCTCGT_0.9873_0.745	crRNA0413:413-435_ATGATGAGCAAGTTGGCAGCCGA_0.9859_0.741	crRNA0498:498-520_GAAGAAAGTGAGCAGGAGGCACT_0.9852_0.735	crRNA0525:525-547_CAGCAGGAACACCAGCAGCAGCA_0.9845_0.729	crRNA0476:476-498_TTGTTCTCCTTGATGGCACCCAG_0.9838_0.726	crRNA0524:524-546_AGCAGGAACACCAGCAGCAGCAG_0.9831_0.724	crRNA0526:526-548_CCAGCAGGAACACCAGCAGCAGC_0.9824_0.722	crRNA1407:1426-1448_ACACTTTATTAAGATGCACCAGG_0.9993_1	crRNA1406:1425-1447_CACTTTATTAAGATGCACCAGGA_0.9986_0.923	crRNA1409:1428-1450_TCACACTTTATTAAGATGCACCA_0.9979_0.922	crRNA1410:1429-1451_CTCACACTTTATTAAGATGCACC_0.9972_0.921	crRNA1408:1427-1449_CACACTTTATTAAGATGCACCAG_0.9965_0.909	crRNA1204:1223-1245_ATATAAAAAGTGCTGGAGGCCCC_0.9958_0.88	crRNA1205:1224-1246_AATATAAAAAGTGCTGGAGGCCC_0.9951_0.866	crRNA1210:1229-1251_ACGTAAATATAAAAAGTGCTGGA_0.9944_0.863	crRNA1400:1419-1441_ATTAAGATGCACCAGGAGCCCCA_0.9937_0.851	crRNA1211:1230-1252_TACGTAAATATAAAAAGTGCTGG_0.993_0.843
ENST00000397406.1	ENSG00000214063.6	OTTHUMG00000133305.5	OTTHUMT00000257102.2	TSPAN4-203	TSPAN4	1426	1-223	224-940	941-1426	crRNA0175:175-197_CCACAGGAAAGAGACCAGGCGGT_0.9812_0.719	crRNA0174:174-196_CACAGGAAAGAGACCAGGCGGTG_0.9711_0.689	crRNA0061:61-83_CAGCTGAACCTGGCTCTGACCCC_0.935_0.619	crRNA0060:60-82_AGCTGAACCTGGCTCTGACCCCA_0.9329_0.617	crRNA0066:66-88_CCTCGCAGCTGAACCTGGCTCTG_0.9321_0.616	crRNA0106:106-128_GCGACCAAGGAAGCCCCAAGCTC_0.9264_0.612	crRNA0016:16-38_CTGTCCTGCCCTTCTGCCCAGAG_0.9213_0.609	crRNA0192:192-214_CTTCAGTTCTGGGCTGGCCACAG_0.9177_0.605	crRNA0065:65-87_CTCGCAGCTGAACCTGGCTCTGA_0.909_0.597	crRNA0193:193-215_GCTTCAGTTCTGGGCTGGCCACA_0.9076_0.594	crRNA0468:468-490_CAGCAGGAAGAAAGTGAGCAGGA_0.9906_0.819	crRNA0667:667-689_AGTCAGTGTAGTTGGAGACGCCA_0.9884_0.751	crRNA0485:485-507_AGGAACACCAGCAGCAGCAGCAG_0.9877_0.748	crRNA0795:795-817_AAGCCACACCTTCACCGTCTCGT_0.987_0.745	crRNA0377:377-399_ATGATGAGCAAGTTGGCAGCCGA_0.9856_0.741	crRNA0462:462-484_GAAGAAAGTGAGCAGGAGGCACT_0.9848_0.735	crRNA0489:489-511_CAGCAGGAACACCAGCAGCAGCA_0.9841_0.729	crRNA0440:440-462_TTGTTCTCCTTGATGGCACCCAG_0.9834_0.726	crRNA0488:488-510_AGCAGGAACACCAGCAGCAGCAG_0.9827_0.724	crRNA0490:490-512_CCAGCAGGAACACCAGCAGCAGC_0.9819_0.722	crRNA1371:1390-1412_ACACTTTATTAAGATGCACCAGG_0.9993_1	crRNA1370:1389-1411_CACTTTATTAAGATGCACCAGGA_0.9986_0.923	crRNA1373:1392-1414_TCACACTTTATTAAGATGCACCA_0.9978_0.922	crRNA1374:1393-1415_CTCACACTTTATTAAGATGCACC_0.9971_0.921	crRNA1372:1391-1413_CACACTTTATTAAGATGCACCAG_0.9964_0.909	crRNA1168:1187-1209_ATATAAAAAGTGCTGGAGGCCCC_0.9957_0.88	crRNA1169:1188-1210_AATATAAAAAGTGCTGGAGGCCC_0.9949_0.866	crRNA1174:1193-1215_ACGTAAATATAAAAAGTGCTGGA_0.9942_0.863	crRNA1364:1383-1405_ATTAAGATGCACCAGGAGCCCCA_0.9935_0.851	crRNA1175:1194-1216_TACGTAAATATAAAAAGTGCTGG_0.9928_0.843
ENST00000397408.1	ENSG00000214063.6	OTTHUMG00000133305.5	OTTHUMT00000257102.2	TSPAN4-204	TSPAN4	1430	1-227	228-944	945-1430	crRNA0178:179-201_CCACAGGAAAGAGACCAGGCGGT_0.9813_0.719	crRNA0177:178-200_CACAGGAAAGAGACCAGGCGGTG_0.9712_0.689	crRNA0195:196-218_CTTCAGTTCTGGGCTGGCCACAG_0.9215_0.605	crRNA0094:95-117_CCAAGCTCCCACTTGTTGCTGCG_0.9207_0.604	crRNA0196:197-219_GCTTCAGTTCTGGGCTGGCCACA_0.9114_0.594	crRNA0109:110-132_GCGACCAAGGAAGCCCCAAGCTC_0.9035_0.589	crRNA0093:94-116_CAAGCTCCCACTTGTTGCTGCGT_0.902_0.587	crRNA0108:109-131_CGACCAAGGAAGCCCCAAGCTCC_0.8754_0.566	crRNA0088:89-111_TCCCACTTGTTGCTGCGTGTCGG_0.8739_0.565	crRNA0087:88-110_CCCACTTGTTGCTGCGTGTCGGC_0.853_0.553	crRNA0471:472-494_CAGCAGGAAGAAAGTGAGCAGGA_0.9906_0.819	crRNA0670:671-693_AGTCAGTGTAGTTGGAGACGCCA_0.9885_0.751	crRNA0488:489-511_AGGAACACCAGCAGCAGCAGCAG_0.9878_0.748	crRNA0798:799-821_AAGCCACACCTTCACCGTCTCGT_0.987_0.745	crRNA0380:381-403_ATGATGAGCAAGTTGGCAGCCGA_0.9856_0.741	crRNA0465:466-488_GAAGAAAGTGAGCAGGAGGCACT_0.9849_0.735	crRNA0492:493-515_CAGCAGGAACACCAGCAGCAGCA_0.9841_0.729	crRNA0443:444-466_TTGTTCTCCTTGATGGCACCCAG_0.9834_0.726	crRNA0491:492-514_AGCAGGAACACCAGCAGCAGCAG_0.9827_0.724	crRNA0493:494-516_CCAGCAGGAACACCAGCAGCAGC_0.982_0.722	crRNA1374:1394-1416_ACACTTTATTAAGATGCACCAGG_0.9993_1	crRNA1373:1393-1415_CACTTTATTAAGATGCACCAGGA_0.9986_0.923	crRNA1376:1396-1418_TCACACTTTATTAAGATGCACCA_0.9978_0.922	crRNA1377:1397-1419_CTCACACTTTATTAAGATGCACC_0.9971_0.921	crRNA1375:1395-1417_CACACTTTATTAAGATGCACCAG_0.9964_0.909	crRNA1171:1191-1213_ATATAAAAAGTGCTGGAGGCCCC_0.9957_0.88	crRNA1172:1192-1214_AATATAAAAAGTGCTGGAGGCCC_0.995_0.866	crRNA1177:1197-1219_ACGTAAATATAAAAAGTGCTGGA_0.9942_0.863	crRNA1367:1387-1409_ATTAAGATGCACCAGGAGCCCCA_0.9935_0.851	crRNA1178:1198-1220_TACGTAAATATAAAAAGTGCTGG_0.9928_0.843
ENST00000397409.4	ENSG00000092036.12	OTTHUMG00000028710.6	OTTHUMT00000071682.2	HAUS4-201	HAUS4	1198	1-195	196-909	910-1198	crRNA0160:164-186_TTGGGATTCTAATCTGCACACCC_0.9533_0.717	crRNA0076:80-102_GCGTCTACACCCCAGAACCCGCC_0.9392_0.7	crRNA0157:161-183_GGATTCTAATCTGCACACCCTGG_0.9374_0.696	crRNA0075:79-101_CGTCTACACCCCAGAACCCGCCC_0.9233_0.685	crRNA0159:163-185_TGGGATTCTAATCTGCACACCCT_0.9181_0.676	crRNA0077:81-103_AGCGTCTACACCCCAGAACCCGC_0.9128_0.672	crRNA0078:82-104_CAGCGTCTACACCCCAGAACCCG_0.9119_0.671	crRNA0158:162-184_GGGATTCTAATCTGCACACCCTG_0.8811_0.619	crRNA0162:166-188_TCTTGGGATTCTAATCTGCACAC_0.8705_0.611	crRNA0161:165-187_CTTGGGATTCTAATCTGCACACC_0.867_0.61	crRNA0609:632-654_CAGCTTAAGGATCATAGCACCGC_0.9991_0.967	crRNA0607:630-652_GCTTAAGGATCATAGCACCGCAC_0.9982_0.915	crRNA0605:628-650_TTAAGGATCATAGCACCGCACTT_0.9974_0.91	crRNA0608:631-653_AGCTTAAGGATCATAGCACCGCA_0.9965_0.906	crRNA0606:629-651_CTTAAGGATCATAGCACCGCACT_0.9947_0.891	crRNA0464:468-490_TCTTCACATAGTAGTCCACAAGC_0.9921_0.875	crRNA0403:407-429_CCATGTTGTCTTATGCAGTCGAA_0.9912_0.87	crRNA0610:633-655_TCAGCTTAAGGATCATAGCACCG_0.9903_0.868	crRNA0468:472-494_TGTATCTTCACATAGTAGTCCAC_0.9894_0.864	crRNA0404:408-430_ACCATGTTGTCTTATGCAGTCGA_0.9877_0.862	crRNA1043:1084-1106_TAGATTTTCCAGAAGAGGCCCAG_0.9956_0.891	crRNA1042:1083-1105_AGATTTTCCAGAAGAGGCCCAGT_0.9938_0.886	crRNA1044:1085-1107_CTAGATTTTCCAGAAGAGGCCCA_0.993_0.878	crRNA1107:1148-1170_CAAATACAATACAGGGCTGACAC_0.9885_0.862	crRNA1106:1147-1169_AAATACAATACAGGGCTGACACT_0.9859_0.852	crRNA1110:1151-1173_AATCAAATACAATACAGGGCTGA_0.985_0.842	crRNA1109:1150-1172_ATCAAATACAATACAGGGCTGAC_0.9833_0.84	crRNA0987:1010-1032_CAAGCGTAAGCATTTCCACACTC_0.9824_0.838	crRNA1111:1152-1174_TAATCAAATACAATACAGGGCTG_0.9815_0.824	crRNA1027:1050-1072_AAAGAGAAACCAGGAGAGTGCCT_0.9789_0.787
ENST00000397410.5	ENSG00000011243.13	OTTHUMG00000182446.6	OTTHUMT00000461301.2	AKAP8L-004	AKAP8L	2146	1-131	132-2072	2073-2146	crRNA0100:100-122_CAACACAACATCCGACGACGCCG_0.9961_0.794	crRNA0101:101-123_GCAACACAACATCCGACGACGCC_0.9952_0.775	crRNA0102:102-124_GGCAACACAACATCCGACGACGC_0.9908_0.756	crRNA0022:22-44_CCCTCCACACACACCCGAGCCCC_0.9884_0.739	crRNA0021:21-43_CCTCCACACACACCCGAGCCCCG_0.9753_0.709	crRNA0026:26-48_GGTCCCCTCCACACACACCCGAG_0.9676_0.689	crRNA0103:103-125_GGGCAACACAACATCCGACGACG_0.9594_0.675	crRNA0020:20-42_CTCCACACACACCCGAGCCCCGC_0.9574_0.671	crRNA0019:19-41_TCCACACACACCCGAGCCCCGCC_0.9521_0.666	crRNA0025:25-47_GTCCCCTCCACACACACCCGAGC_0.9516_0.665	crRNA0882:882-904_TGCTTCATGCCATTGCCAAACCC_0.9995_0.877	crRNA1393:1412-1434_ACTCCTGCAGAAAGTCAGCCGTC_0.999_0.811	crRNA0317:317-339_CCCAAGAGTGTGAAGTGGCCATA_0.9985_0.809	crRNA0347:347-369_TGTTTGCATTTGTGTCAGAGCTA_0.9981_0.8	crRNA0346:346-368_GTTTGCATTTGTGTCAGAGCTAG_0.9976_0.799	crRNA1394:1413-1435_TACTCCTGCAGAAAGTCAGCCGT_0.9971_0.799	crRNA0881:881-903_GCTTCATGCCATTGCCAAACCCG_0.9966_0.796	crRNA0394:394-416_AATTCTGGATAAAACGGAATCGG_0.9956_0.781	crRNA1267:1286-1308_GAGAACACACAAACTGGATCCTT_0.9947_0.771	crRNA0387:387-409_GATAAAACGGAATCGGCACTGGC_0.9942_0.769	crRNA2053:2110-2132_ACTTTATTAGGTTTGGTTTCCAG_0.954_0.668	crRNA2052:2109-2131_CTTTATTAGGTTTGGTTTCCAGC_0.9478_0.657	crRNA2048:2105-2127_ATTAGGTTTGGTTTCCAGCTTCG_0.9332_0.639	crRNA2054:2111-2133_AACTTTATTAGGTTTGGTTTCCA_0.9129_0.615	crRNA2049:2106-2128_TATTAGGTTTGGTTTCCAGCTTC_0.8791_0.588	crRNA2060:2117-2139_TGGGAAAACTTTATTAGGTTTGG_0.8462_0.565	crRNA2058:2115-2137_GGAAAACTTTATTAGGTTTGGTT_0.8384_0.56	crRNA2059:2116-2138_GGGAAAACTTTATTAGGTTTGGT_0.8239_0.552	crRNA2051:2108-2130_TTTATTAGGTTTGGTTTCCAGCT_0.8137_0.547	crRNA2050:2107-2129_TTATTAGGTTTGGTTTCCAGCTT_0.7847_0.533
ENST00000397411.2	ENSG00000214063.6	OTTHUMG00000133305.5	OTTHUMT00000335355.2	TSPAN4-006	TSPAN4	1025	1-121	122-838	839-1025	crRNA025:25-47_CGGACACGAGAAACGCGAACCGC_0.9726_0.678	crRNA039:39-61_AGCTGTCAGTCAAGCGGACACGA_0.9482_0.646	crRNA022:22-44_ACACGAGAAACGCGAACCGCCGC_0.9431_0.639	crRNA020:20-42_ACGAGAAACGCGAACCGCCGCCG_0.9381_0.634	crRNA023:23-45_GACACGAGAAACGCGAACCGCCG_0.9249_0.616	crRNA021:21-43_CACGAGAAACGCGAACCGCCGCC_0.8964_0.595	crRNA037:37-59_CTGTCAGTCAAGCGGACACGAGA_0.8741_0.579	crRNA030:30-52_TCAAGCGGACACGAGAAACGCGA_0.866_0.574	crRNA028:28-50_AAGCGGACACGAGAAACGCGAAC_0.8629_0.573	crRNA024:24-46_GGACACGAGAAACGCGAACCGCC_0.8589_0.572	crRNA348:366-388_CAGCAGGAAGAAAGTGAGCAGGA_0.999_0.819	crRNA547:565-587_AGTCAGTGTAGTTGGAGACGCCA_0.998_0.751	crRNA365:383-405_AGGAACACCAGCAGCAGCAGCAG_0.997_0.748	crRNA675:693-715_AAGCCACACCTTCACCGTCTCGT_0.9959_0.745	crRNA257:275-297_ATGATGAGCAAGTTGGCAGCCGA_0.9949_0.741	crRNA342:360-382_GAAGAAAGTGAGCAGGAGGCACT_0.9939_0.735	crRNA369:387-409_CAGCAGGAACACCAGCAGCAGCA_0.9929_0.729	crRNA320:338-360_TTGTTCTCCTTGATGGCACCCAG_0.9919_0.726	crRNA368:386-408_AGCAGGAACACCAGCAGCAGCAG_0.9909_0.724	crRNA370:388-410_CCAGCAGGAACACCAGCAGCAGC_0.9898_0.722	crRNA972:990-1012_CCACCTGAGCTAGGGCCTTCCAG_0.9543_0.654	crRNA931:949-971_TCCAGGCACCTGTCCCTCCCTCC_0.9452_0.642	crRNA973:991-1013_GCCACCTGAGCTAGGGCCTTCCA_0.931_0.624	crRNA932:950-972_CTCCAGGCACCTGTCCCTCCCTC_0.9239_0.616	crRNA933:951-973_GCTCCAGGCACCTGTCCCTCCCT_0.9157_0.61	crRNA929:947-969_CAGGCACCTGTCCCTCCCTCCCT_0.9147_0.61	crRNA971:989-1011_CACCTGAGCTAGGGCCTTCCAGA_0.9036_0.6	crRNA930:948-970_CCAGGCACCTGTCCCTCCCTCCC_0.9025_0.6	crRNA975:993-1015_AAGCCACCTGAGCTAGGGCCTTC_0.8863_0.588	crRNA917:935-957_CCTCCCTCCCTCCTCCCAGCATG_0.8843_0.587
ENST00000397412.3	ENSG00000007545.11	OTTHUMG00000074087.6	OTTHUMT00000157297.4	CRAMP1L-001	CRAMP1L	7772	1-99	100-3909	3910-7772	crRNA0041:55-77_CCCTCAGCAGCAGTTCCGGCTAC_0.8475_0.572	crRNA0040:54-76_CCTCAGCAGCAGTTCCGGCTACG_0.8311_0.56	crRNA0049:63-85_GCCCGCCGCCCTCAGCAGCAGTT_0.7837_0.53	crRNA0044:58-80_CCGCCCTCAGCAGCAGTTCCGGC_0.7588_0.513	crRNA0039:53-75_CTCAGCAGCAGTTCCGGCTACGG_0.7472_0.506	crRNA0046:60-82_CGCCGCCCTCAGCAGCAGTTCCG_0.6816_0.473	crRNA0038:52-74_TCAGCAGCAGTTCCGGCTACGGC_0.6619_0.463	crRNA0055:69-91_AAGCCGGCCCGCCGCCCTCAGCA_0.6615_0.463	crRNA0037:51-73_CAGCAGCAGTTCCGGCTACGGCG_0.6518_0.459	crRNA0051:65-87_CGGCCCGCCGCCCTCAGCAGCAG_0.6347_0.451	crRNA3627:3760-3782_TTTTCGTTCATCATGCACACCAG_0.9987_0.969	crRNA3522:3655-3677_CCAAGCAAGGAAGTGCCACTGTT_0.9981_0.946	crRNA0376:456-478_CATTTCCAGACGATGATCCACCA_0.9975_0.932	crRNA0377:457-479_ACATTTCCAGACGATGATCCACC_0.9968_0.918	crRNA0730:829-851_CCATAGCAGATCAGGCCATACAG_0.9965_0.917	crRNA3628:3761-3783_GTTTTCGTTCATCATGCACACCA_0.9963_0.913	crRNA3718:3851-3873_ACCACCATCAAACAGAGCTTCTC_0.9933_0.872	crRNA0375:455-477_ATTTCCAGACGATGATCCACCAC_0.9929_0.871	crRNA0373:453-475_TTCCAGACGATGATCCACCACCT_0.9924_0.866	crRNA3523:3656-3678_GCCAAGCAAGGAAGTGCCACTGT_0.9922_0.865	crRNA6392:6602-6624_TCCACAACAGAATTGAGGCCAGA_0.9999_1	crRNA6393:6603-6625_ATCCACAACAGAATTGAGGCCAG_0.9997_1	crRNA6391:6601-6623_CCACAACAGAATTGAGGCCAGAG_0.9996_1	crRNA6120:6311-6333_CATAAATATTCATTTAGGCCAGA_0.9995_1	crRNA4046:4198-4220_ACACAACAATCGAGGCAGAGCAC_0.9993_1	crRNA6252:6443-6465_CTCAAATGCACAAAGGAAGCCAC_0.9992_1	crRNA6316:6526-6548_ATCAACAGAAAGATCCCAGGCAA_0.9991_1	crRNA6251:6442-6464_TCAAATGCACAAAGGAAGCCACA_0.9989_0.983	crRNA6315:6525-6547_TCAACAGAAAGATCCCAGGCAAC_0.9988_0.98	crRNA4609:4761-4783_GCTGTAATCATATTAGCGCCTAA_0.9985_0.959
ENST00000397413.1	ENSG00000168280.12	OTTHUMG00000153779.5	-	KIF5C-201	KIF5C	5867		1-2178	2179-5867	NA	NA	NA	NA	NA	NA	NA	NA	NA	NA	crRNA0448:519-541_CCTCTGTAGAGATGCCAGCAACA_0.9934_0.911	crRNA0175:213-235_CATTGAAGACAGAAGGAGAACAG_0.9923_0.903	crRNA1642:1754-1776_TCCATCATCGTTGTCCAACTCCA_0.9921_0.901	crRNA0876:947-969_CAACAGCAAATTCAGGATCTCAG_0.991_0.883	crRNA0174:212-234_ATTGAAGACAGAAGGAGAACAGC_0.9899_0.876	crRNA0062:81-103_AGATCACATTTCCAAGAGCAGAC_0.988_0.865	crRNA1639:1751-1773_ATCATCGTTGTCCAACTCCACAC_0.9871_0.861	crRNA0064:83-105_AGAGATCACATTTCCAAGAGCAG_0.9841_0.844	crRNA0712:783-805_TCTGGTCATAATTGACAGCCAGC_0.9819_0.837	crRNA0926:997-1019_GTTTTCACATCATTGGTGCCAAT_0.981_0.833	crRNA5228:5591-5613_TGTACAGATACATAAAGCCCAGA_0.9998_1	crRNA5227:5590-5612_GTACAGATACATAAAGCCCAGAG_0.9996_1	crRNA3172:3420-3442_TGTCAAAACAAATAGCAGCACAG_0.9994_1	crRNA3333:3581-3603_ACAGTCATGAGAAAAGCCCAAAG_0.9993_1	crRNA2197:2349-2371_AAAAAGAGAAAAGTCCGAGCACA_0.9991_1	crRNA3979:4246-4268_TGAAACATGAAAGTGCCAAGCAA_0.9989_1	crRNA5229:5592-5614_CTGTACAGATACATAAAGCCCAG_0.9987_1	crRNA2198:2350-2372_CAAAAAGAGAAAAGTCCGAGCAC_0.9985_1	crRNA2196:2348-2370_AAAAGAGAAAAGTCCGAGCACAC_0.9983_1	crRNA2831:3040-3062_AAAATGGTTAGAGAAAGCAGCCA_0.9982_0.999
ENST00000397416.1	ENSG00000125995.11	OTTHUMG00000032360.4	OTTHUMT00000316945.1	ROMO1-005	ROMO1	288	1-44	45-284	285-288	crRNA001:1-23_CGTCGCCCGGCGCCTACCTCACC_0.7072_0.543	crRNA019:22-44_CCTCTTCGCGTTCCGGCCCCGCG_0.5703_0.477	crRNA018:21-43_CTCTTCGCGTTCCGGCCCCGCGT_0.5209_0.449	crRNA017:20-42_TCTTCGCGTTCCGGCCCCGCGTC_0.4829_0.439	crRNA015:18-40_TTCGCGTTCCGGCCCCGCGTCGC_0.4449_0.429	crRNA016:19-41_CTTCGCGTTCCGGCCCCGCGTCG_0.4297_0.426	crRNA013:16-38_CGCGTTCCGGCCCCGCGTCGCCC_0.4221_0.424	crRNA014:17-39_TCGCGTTCCGGCCCCGCGTCGCC_0.3954_0.42	crRNA004:4-26_CCGCGTCGCCCGGCGCCTACCTC_0.3726_0.408	crRNA005:5-27_CCCGCGTCGCCCGGCGCCTACCT_0.365_0.408	crRNA087:90-112_AAGCCCATTTTGACACGGTCGAA_0.9962_0.861	crRNA088:91-113_GAAGCCCATTTTGACACGGTCGA_0.9924_0.832	crRNA086:89-111_AGCCCATTTTGACACGGTCGAAG_0.9886_0.763	crRNA090:93-115_ACGAAGCCCATTTTGACACGGTC_0.9848_0.759	crRNA181:184-206_GCCCATCAGCTCTCGACCCCGCA_0.981_0.752	crRNA180:183-205_CCCATCAGCTCTCGACCCCGCAT_0.9772_0.742	crRNA182:185-207_CGCCCATCAGCTCTCGACCCCGC_0.9734_0.734	crRNA092:95-117_TCACGAAGCCCATTTTGACACGG_0.9696_0.733	crRNA091:94-116_CACGAAGCCCATTTTGACACGGT_0.9658_0.718	crRNA083:86-108_CCATTTTGACACGGTCGAAGCAG_0.962_0.714	NA	NA	NA	NA	NA	NA	NA	NA	NA	NA
ENST00000397417.2	ENSG00000187535.9	OTTHUMG00000128585.3	OTTHUMT00000432775.1	IFT140-002	IFT140	4023	1-61	62-682	683-4023	crRNA0022:22-44_CTCAGCGCTGAAACCTCTGCCAG_0.9444_0.679	crRNA0023:23-45_CCTCAGCGCTGAAACCTCTGCCA_0.9152_0.63	crRNA0021:21-43_TCAGCGCTGAAACCTCTGCCAGG_0.9001_0.614	crRNA0024:24-46_TCCTCAGCGCTGAAACCTCTGCC_0.8783_0.59	crRNA0035:35-57_GAACTCAGGCCTCCTCAGCGCTG_0.8729_0.587	crRNA0013:13-35_GAAACCTCTGCCAGGCCGCTGAG_0.8327_0.555	crRNA0020:20-42_CAGCGCTGAAACCTCTGCCAGGC_0.8237_0.549	crRNA0038:38-60_ACGGAACTCAGGCCTCCTCAGCG_0.8153_0.544	crRNA0014:14-36_TGAAACCTCTGCCAGGCCGCTGA_0.8122_0.543	crRNA0036:36-58_GGAACTCAGGCCTCCTCAGCGCT_0.8004_0.535	crRNA0624:624-646_CCAGAAAGCTCGAAGATCGCCAC_0.9982_0.945	crRNA0623:623-645_CAGAAAGCTCGAAGATCGCCACC_0.9967_0.918	crRNA0622:622-644_AGAAAGCTCGAAGATCGCCACCT_0.9944_0.871	crRNA0659:659-681_CACACAAGAAGGTCCCTGCACTC_0.9936_0.851	crRNA0625:625-647_TCCAGAAAGCTCGAAGATCGCCA_0.9933_0.841	crRNA0661:661-683_CTCACACAAGAAGGTCCCTGCAC_0.9931_0.836	crRNA0660:660-682_TCACACAAGAAGGTCCCTGCACT_0.9928_0.834	crRNA0662:662-684_TCTCACACAAGAAGGTCCCTGCA_0.9923_0.828	crRNA0182:182-204_TCCAGGTAAATATCCACGCTGCC_0.9915_0.826	crRNA0314:314-336_TCCTGCTTGTTAAACACCGTCAC_0.9913_0.824	crRNA2928:2965-2987_ACAAGCGTCATAAAAGCCAGCCA_0.9997_1	crRNA0851:851-873_CAAAGCTTTTAAAGTGAGCCAAG_0.9995_1	crRNA0850:850-872_AAAGCTTTTAAAGTGAGCCAAGT_0.9992_1	crRNA2927:2964-2986_CAAGCGTCATAAAAGCCAGCCAG_0.999_1	crRNA2925:2962-2984_AGCGTCATAAAAGCCAGCCAGGA_0.9987_0.981	crRNA2929:2966-2988_CACAAGCGTCATAAAAGCCAGCC_0.9985_0.951	crRNA1523:1560-1582_ACAAAGAAGCTGAAGTGGAGCAT_0.998_0.932	crRNA2926:2963-2985_AAGCGTCATAAAAGCCAGCCAGG_0.9977_0.929	crRNA0819:819-841_ACAACCAGGAAATTCCCACAGAT_0.9974_0.926	crRNA0820:820-842_TACAACCAGGAAATTCCCACAGA_0.9972_0.922
ENST00000397418.2	ENSG00000171320.10	OTTHUMG00000163901.1	-	ESCO2-201	ESCO2	2487	1-974	975-1694	1695-2487	crRNA0269:307-329_AAAAAGATACAGTGGAGAGCGCA_0.9991_0.998	crRNA0270:308-330_TAAAAAGATACAGTGGAGAGCGC_0.9977_0.945	crRNA0268:306-328_AAAAGATACAGTGGAGAGCGCAG_0.9968_0.939	crRNA0205:243-265_TATTTCAGTTGTTTTGAGCGCAC_0.9839_0.861	crRNA0251:289-311_GCGCAGATTTAAATGGTGAGCCT_0.983_0.858	crRNA0267:305-327_AAAGATACAGTGGAGAGCGCAGA_0.9743_0.835	crRNA0250:288-310_CGCAGATTTAAATGGTGAGCCTT_0.9711_0.829	crRNA0249:287-309_GCAGATTTAAATGGTGAGCCTTG_0.9697_0.824	crRNA0248:286-308_CAGATTTAAATGGTGAGCCTTGA_0.9679_0.815	crRNA0585:733-755_ACGGCTCATTTTCCAGGGACGAT_0.9646_0.807	crRNA1246:1514-1536_CCCAGATTCTACTTATCCCACAG_0.9986_0.955	crRNA1209:1477-1499_TACATCTGAACATTGCCAAGCCC_0.9982_0.946	crRNA1208:1476-1498_ACATCTGAACATTGCCAAGCCCT_0.9972_0.944	crRNA0950:1180-1202_TACACGTTCTTTCTTCCAACCCA_0.9963_0.936	crRNA0949:1179-1201_ACACGTTCTTTCTTCCAACCCAC_0.9945_0.923	crRNA0985:1215-1237_ACCAACACGATTTTCCCATCCCA_0.9922_0.913	crRNA0821:1051-1073_CCCAAAATGTTTCTGACCAGCGT_0.9913_0.907	crRNA0847:1077-1099_ATACCACAAGACTTGCACACAGT_0.9908_0.902	crRNA0824:1054-1076_AGCCCCAAAATGTTTCTGACCAG_0.9899_0.901	crRNA0848:1078-1100_CATACCACAAGACTTGCACACAG_0.9894_0.897	crRNA1454:1722-1744_ATAAAAGGAGATAATCAGCAGCT_0.9995_1	crRNA1565:1833-1855_GGAATCTATAAAACAGCTGCCAA_0.9959_0.934	crRNA1564:1832-1854_GAATCTATAAAACAGCTGCCAAC_0.9954_0.925	crRNA1566:1834-1856_AGGAATCTATAAAACAGCTGCCA_0.9949_0.924	crRNA1455:1723-1745_CATAAAAGGAGATAATCAGCAGC_0.994_0.923	crRNA1453:1721-1743_TAAAAGGAGATAATCAGCAGCTA_0.9936_0.921	crRNA1567:1835-1857_AAGGAATCTATAAAACAGCTGCC_0.9931_0.92	crRNA1451:1719-1741_AAAGGAGATAATCAGCAGCTACT_0.9927_0.919	crRNA1530:1798-1820_TTGAATATTTACCAACCTCCCAG_0.9917_0.908	crRNA1452:1720-1742_AAAAGGAGATAATCAGCAGCTAC_0.9904_0.902
ENST00000397420.3	ENSG00000177697.13	OTTHUMG00000133311.5	OTTHUMT00000257108.1	CD151-001	CD151	1648	1-249	250-1011	1012-1648	crRNA0169:209-231_GAAACGACTCCTCTGCAGGACAG_0.9742_0.733	crRNA0168:208-230_AAACGACTCCTCTGCAGGACAGG_0.9452_0.67	crRNA0167:207-229_AACGACTCCTCTGCAGGACAGGT_0.9419_0.665	crRNA0142:182-204_ACAGAAGCTCCCCAGGACTCTAG_0.8768_0.598	crRNA0143:183-205_GACAGAAGCTCCCCAGGACTCTA_0.8619_0.586	crRNA0160:200-222_CCTCTGCAGGACAGGTGGACAGA_0.8529_0.578	crRNA0155:195-217_GCAGGACAGGTGGACAGAAGCTC_0.8303_0.556	crRNA0153:193-215_AGGACAGGTGGACAGAAGCTCCC_0.8284_0.555	crRNA0056:92-114_AGAATGCGCGGCCCGGAGCCTAC_0.8239_0.551	crRNA0154:194-216_CAGGACAGGTGGACAGAAGCTCC_0.8226_0.549	crRNA0904:944-966_GATCATGCCAAAGACCTGCACAC_0.9994_0.879	crRNA0905:945-967_AGATCATGCCAAAGACCTGCACA_0.9987_0.86	crRNA0495:535-557_AGCAGAAAGATGATGAGGAGCAG_0.9981_0.86	crRNA0906:946-968_AAGATCATGCCAAAGACCTGCAC_0.9974_0.853	crRNA0493:533-555_CAGAAAGATGATGAGGAGCAGGA_0.9968_0.845	crRNA0511:551-573_ACCAGCGATGATCTCCAGCAGAA_0.9961_0.824	crRNA0262:302-324_GCAATTGTAGGTAAACAGCAGGT_0.9955_0.822	crRNA0211:251-273_CTTCTTCTCGTTGAACTCACCCA_0.9948_0.812	crRNA0825:865-887_TCCAACTTGGTGATGCAGCCGCC_0.9942_0.807	crRNA0496:536-558_CAGCAGAAAGATGATGAGGAGCA_0.9923_0.796	crRNA1485:1561-1583_AGTGAACAAAACCAGGAAGGCCC_0.9935_0.8	crRNA1177:1253-1275_TCCAACCTGCATCTGACCACCAG_0.9929_0.799	crRNA1178:1254-1276_TTCCAACCTGCATCTGACCACCA_0.9897_0.793	crRNA1484:1560-1582_GTGAACAAAACCAGGAAGGCCCT_0.989_0.792	crRNA1179:1255-1277_CTTCCAACCTGCATCTGACCACC_0.9884_0.791	crRNA1491:1567-1589_TACAGCAGTGAACAAAACCAGGA_0.9845_0.773	crRNA1180:1256-1278_CCTTCCAACCTGCATCTGACCAC_0.98_0.754	crRNA1546:1622-1644_CTACAAGTGTTTATTGAGCACCT_0.9794_0.752	crRNA1545:1621-1643_TACAAGTGTTTATTGAGCACCTG_0.9729_0.724	crRNA1543:1619-1641_CAAGTGTTTATTGAGCACCTGTA_0.971_0.721
ENST00000397421.1	ENSG00000177697.13	OTTHUMG00000133311.5	-	CD151-202	CD151	1486	1-82	83-844	845-1486	crRNA0051:55-77_GGCTACCACGCGTCCGAGTCCGG_0.6587_0.464	crRNA0049:53-75_CTACCACGCGTCCGAGTCCGGGC_0.4698_0.376	crRNA0046:50-72_CCACGCGTCCGAGTCCGGGCCCT_0.3968_0.347	crRNA0045:49-71_CACGCGTCCGAGTCCGGGCCCTG_0.335_0.32	crRNA0047:51-73_ACCACGCGTCCGAGTCCGGGCCC_0.3111_0.308	crRNA0050:54-76_GCTACCACGCGTCCGAGTCCGGG_0.3097_0.307	crRNA0056:60-82_CCTGGGGCTACCACGCGTCCGAG_0.3048_0.305	crRNA0048:52-74_TACCACGCGTCCGAGTCCGGGCC_0.2093_0.256	crRNA0052:56-78_GGGCTACCACGCGTCCGAGTCCG_0.2037_0.253	crRNA0053:57-79_GGGGCTACCACGCGTCCGAGTCC_0.1931_0.25	crRNA0773:777-799_GATCATGCCAAAGACCTGCACAC_0.9993_0.879	crRNA0774:778-800_AGATCATGCCAAAGACCTGCACA_0.9986_0.86	crRNA0364:368-390_AGCAGAAAGATGATGAGGAGCAG_0.9979_0.86	crRNA0775:779-801_AAGATCATGCCAAAGACCTGCAC_0.9972_0.853	crRNA0362:366-388_CAGAAAGATGATGAGGAGCAGGA_0.9965_0.845	crRNA0380:384-406_ACCAGCGATGATCTCCAGCAGAA_0.9958_0.824	crRNA0131:135-157_GCAATTGTAGGTAAACAGCAGGT_0.9951_0.822	crRNA0080:84-106_CTTCTTCTCGTTGAACTCACCCA_0.9944_0.811	crRNA0694:698-720_TCCAACTTGGTGATGCAGCCGCC_0.9937_0.807	crRNA0365:369-391_CAGCAGAAAGATGATGAGGAGCA_0.9916_0.796	crRNA1354:1394-1416_AGTGAACAAAACCAGGAAGGCCC_0.993_0.8	crRNA1046:1086-1108_TCCAACCTGCATCTGACCACCAG_0.9923_0.799	crRNA1047:1087-1109_TTCCAACCTGCATCTGACCACCA_0.9888_0.793	crRNA1353:1393-1415_GTGAACAAAACCAGGAAGGCCCT_0.9881_0.792	crRNA1048:1088-1110_CTTCCAACCTGCATCTGACCACC_0.9874_0.791	crRNA1360:1400-1422_TACAGCAGTGAACAAAACCAGGA_0.9831_0.773	crRNA1049:1089-1111_CCTTCCAACCTGCATCTGACCAC_0.9782_0.754	crRNA1415:1455-1477_CTACAAGTGTTTATTGAGCACCT_0.9719_0.727	crRNA1045:1085-1107_CCAACCTGCATCTGACCACCAGG_0.9677_0.714	crRNA1413:1453-1475_ACAAGTGTTTATTGAGCACCTGT_0.967_0.711
ENST00000397424.2	ENSG00000135999.7	OTTHUMG00000153739.3	OTTHUMT00000332279.2	EPC2-002	EPC2	672	1-191	192-672		crRNA110:110-132_CCTAGCCAAATAATACCACGCCA_0.9983_1	crRNA109:109-131_CTAGCCAAATAATACCACGCCAT_0.9966_1	crRNA111:111-133_TCCTAGCCAAATAATACCACGCC_0.9949_0.949	crRNA050:50-72_GTAAACAGAGACCGTACGCCAAG_0.9932_0.893	crRNA108:108-130_TAGCCAAATAATACCACGCCATT_0.9915_0.874	crRNA049:49-71_TAAACAGAGACCGTACGCCAAGA_0.9898_0.867	crRNA095:95-117_CCACGCCATTAATTAGCCCCGCG_0.9881_0.864	crRNA124:124-146_CTGTAAATGATGTTCCTAGCCAA_0.9864_0.86	crRNA054:54-76_AAAGGTAAACAGAGACCGTACGC_0.9847_0.859	crRNA052:52-74_AGGTAAACAGAGACCGTACGCCA_0.9831_0.848	crRNA421:462-484_TAATCATCTTCGTTTAGCAGCAG_0.9797_0.834	crRNA420:461-483_AATCATCTTCGTTTAGCAGCAGT_0.9746_0.829	crRNA419:460-482_ATCATCTTCGTTTAGCAGCAGTT_0.9729_0.827	crRNA285:307-329_CATATCATAATCTGGTTGCTCGT_0.9695_0.807	crRNA382:423-445_GTTACAAGCTGATTAGAACTGGC_0.9678_0.792	crRNA530:590-612_GAAAGGCAACATAAGGGTCATTG_0.9644_0.777	crRNA196:218-240_GATTGTAATAGTTGACGTTGCTC_0.961_0.771	crRNA286:308-330_CCATATCATAATCTGGTTGCTCG_0.9559_0.758	crRNA264:286-308_GTTGTCTAGATTAAAAGGCTGAA_0.9542_0.737	crRNA531:591-613_CGAAAGGCAACATAAGGGTCATT_0.9525_0.734	NA	NA	NA	NA	NA	NA	NA	NA	NA	NA
ENST00000397425.1	ENSG00000244005.8	OTTHUMG00000032361.10	OTTHUMT00000276931.1	NFS1-009	NFS1	1956	1-123	124-1317	1318-1956	crRNA0022:22-44_CCAACTTCCGAAGCCGCTGCAGT_0.8461_0.611	crRNA0023:23-45_TCCAACTTCCGAAGCCGCTGCAG_0.8024_0.582	crRNA0021:21-43_CAACTTCCGAAGCCGCTGCAGTC_0.7993_0.58	crRNA0024:24-46_CTCCAACTTCCGAAGCCGCTGCA_0.7668_0.563	crRNA0049:49-71_GGAACCGCAGACTGAGGAGCACG_0.7636_0.561	crRNA0047:47-69_AACCGCAGACTGAGGAGCACGGT_0.7444_0.547	crRNA0032:32-54_AGCACGGTCTCCAACTTCCGAAG_0.7231_0.53	crRNA0048:48-70_GAACCGCAGACTGAGGAGCACGG_0.7077_0.522	crRNA0018:18-40_CTTCCGAAGCCGCTGCAGTCCTG_0.7061_0.521	crRNA0019:19-41_ACTTCCGAAGCCGCTGCAGTCCT_0.705_0.52	crRNA0105:105-127_CCATATAGAGAGGTCGCAGCACT_0.9995_0.993	crRNA0110:110-132_CACATCCATATAGAGAGGTCGCA_0.9989_0.973	crRNA0109:109-131_ACATCCATATAGAGAGGTCGCAG_0.9984_0.967	crRNA0107:107-129_ATCCATATAGAGAGGTCGCAGCA_0.9973_0.949	crRNA0106:106-128_TCCATATAGAGAGGTCGCAGCAC_0.9968_0.94	crRNA1091:1147-1169_CCAAACCTGATAGAAGAGTGCGC_0.9957_0.929	crRNA1043:1099-1121_CTAAGCACATAAGAGGGCTCCAG_0.9947_0.91	crRNA0104:104-126_CATATAGAGAGGTCGCAGCACTG_0.9936_0.897	crRNA0111:111-133_GCACATCCATATAGAGAGGTCGC_0.9931_0.892	crRNA0867:923-945_CATTATATTCTGTATCAGCCGCT_0.9925_0.888	crRNA1468:1524-1546_GTCCACACACTTTAAGACCCGAG_0.9979_0.961	crRNA1467:1523-1545_TCCACACACTTTAAGACCCGAGA_0.9963_0.93	crRNA1344:1400-1422_CTATACCAATCTAGAGCATCCAC_0.9952_0.926	crRNA1343:1399-1421_TATACCAATCTAGAGCATCCACT_0.9941_0.904	crRNA1715:1771-1793_CAGTCAATATGAAGAGATAGCCT_0.992_0.883	crRNA1265:1321-1343_CAGCACAAAGTCAGGGCCCTATT_0.9909_0.881	crRNA1340:1396-1418_ACCAATCTAGAGCATCCACTAGG_0.9894_0.857	crRNA1648:1704-1726_GTTAAAGAAGCTGGTCCAGCCGA_0.9888_0.853	crRNA1469:1525-1547_TGTCCACACACTTTAAGACCCGA_0.9878_0.847	crRNA1266:1322-1344_CCAGCACAAAGTCAGGGCCCTAT_0.9867_0.846
ENST00000397426.1	ENSG00000100225.13	OTTHUMG00000030674.9	OTTHUMT00000075562.3	FBXO7-002	FBXO7	1888	1-362	363-1589	1590-1888	crRNA0204:205-227_AACAATCCCATATGAAGCCAAGG_0.9885_0.895	crRNA0227:228-250_ATCAAACATATCAAGTCCCCAGA_0.9869_0.889	crRNA0228:229-251_AATCAAACATATCAAGTCCCCAG_0.9842_0.877	crRNA0230:231-253_AGAATCAAACATATCAAGTCCCC_0.9825_0.874	crRNA0205:206-228_AAACAATCCCATATGAAGCCAAG_0.982_0.872	crRNA0226:227-249_TCAAACATATCAAGTCCCCAGAA_0.9814_0.868	crRNA0229:230-252_GAATCAAACATATCAAGTCCCCA_0.9809_0.867	crRNA0206:207-229_GAAACAATCCCATATGAAGCCAA_0.9754_0.836	crRNA0231:232-254_AAGAATCAAACATATCAAGTCCC_0.9716_0.807	crRNA0207:208-230_AGAAACAATCCCATATGAAGCCA_0.9645_0.787	crRNA1550:1570-1592_CAATCACATGAATGACAGCCGGC_0.9995_0.999	crRNA1549:1569-1591_AATCACATGAATGACAGCCGGCC_0.9989_0.984	crRNA1552:1572-1594_ATCAATCACATGAATGACAGCCG_0.9978_0.981	crRNA0834:854-876_AAATAAAAGATTCTGGTAGCAGC_0.9973_0.968	crRNA0830:850-872_AAAAGATTCTGGTAGCAGCTGCA_0.9962_0.955	crRNA1551:1571-1593_TCAATCACATGAATGACAGCCGG_0.9956_0.953	crRNA1547:1567-1589_TCACATGAATGACAGCCGGCCAT_0.9951_0.95	crRNA1548:1568-1590_ATCACATGAATGACAGCCGGCCA_0.9945_0.949	crRNA0833:853-875_AATAAAAGATTCTGGTAGCAGCT_0.994_0.943	crRNA0831:851-873_TAAAAGATTCTGGTAGCAGCTGC_0.9934_0.937	crRNA1589:1609-1631_AACAAAAACAAATGGAGCTCCAG_0.9984_0.983	crRNA1588:1608-1630_ACAAAAACAAATGGAGCTCCAGA_0.9967_0.964	crRNA1638:1658-1680_AATAACACTCGAGATCAGCACCC_0.9913_0.92	crRNA1587:1607-1629_CAAAAACAAATGGAGCTCCAGAA_0.9896_0.91	crRNA1590:1610-1632_AAACAAAAACAAATGGAGCTCCA_0.9858_0.888	crRNA1591:1611-1633_GAAACAAAAACAAATGGAGCTCC_0.9847_0.886	crRNA1592:1612-1634_AGAAACAAAAACAAATGGAGCTC_0.9836_0.877	crRNA1800:1820-1842_AACTTCAATCTAGAGGAGAACCA_0.9793_0.858	crRNA1634:1654-1676_ACACTCGAGATCAGCACCCCAAG_0.9722_0.81	crRNA1682:1702-1724_TTAAAAGGTTTCTGGGAGTGCAA_0.97_0.802
ENST00000397428.3	ENSG00000181392.10	OTTHUMG00000048135.4	OTTHUMT00000362425.1	SYNE4-006	SYNE4	382	1-27	28-382		crRNA005:5-27_CCAACAATGTCCGCCTCTCTAGG_0.7278_0.465	crRNA002:2-24_ACAATGTCCGCCTCTCTAGGTGC_0.6528_0.42	crRNA003:3-25_AACAATGTCCGCCTCTCTAGGTG_0.625_0.41	crRNA001:1-23_CAATGTCCGCCTCTCTAGGTGCT_0.5917_0.402	crRNA004:4-26_CAACAATGTCCGCCTCTCTAGGT_0.4333_0.325	NA	NA	NA	NA	NA	crRNA320:320-342_AGACCATTGACATAGCTGAGCAC_0.9972_1	crRNA318:318-340_ACCATTGACATAGCTGAGCACCA_0.9944_0.978	crRNA317:317-339_CCATTGACATAGCTGAGCACCAG_0.9917_0.93	crRNA319:319-341_GACCATTGACATAGCTGAGCACC_0.9889_0.878	crRNA316:316-338_CATTGACATAGCTGAGCACCAGG_0.9861_0.841	crRNA315:315-337_ATTGACATAGCTGAGCACCAGGT_0.9833_0.811	crRNA351:351-373_GACCATTTATTACACACATCAGA_0.9806_0.787	crRNA350:350-372_ACCATTTATTACACACATCAGAC_0.9778_0.785	crRNA240:240-262_CAGGAGAAACATGGCACCCACCA_0.975_0.779	crRNA239:239-261_AGGAGAAACATGGCACCCACCAG_0.9722_0.774	NA	NA	NA	NA	NA	NA	NA	NA	NA	NA
ENST00000397439.2	ENSG00000187912.7	OTTHUMG00000169312.1	-	CLEC17A-201	CLEC17A	1996	1-77	78-947	948-1996	crRNA0044:44-66_GGAACCTGACAAGTGGCAGCCAG_0.9293_0.7	crRNA0054:54-76_TCTAGCACAGGGAACCTGACAAG_0.819_0.581	crRNA0007:7-29_TGCCCCCTGTCTCTCCGACTCAG_0.8169_0.579	crRNA0008:8-30_CTGCCCCCTGTCTCTCCGACTCA_0.8021_0.567	crRNA0055:55-77_GTCTAGCACAGGGAACCTGACAA_0.7852_0.549	crRNA0043:43-65_GAACCTGACAAGTGGCAGCCAGG_0.7799_0.546	crRNA0010:10-32_CTCTGCCCCCTGTCTCTCCGACT_0.7599_0.534	crRNA0048:48-70_ACAGGGAACCTGACAAGTGGCAG_0.7525_0.53	crRNA0009:9-31_TCTGCCCCCTGTCTCTCCGACTC_0.7462_0.525	crRNA0005:5-27_CCCCCTGTCTCTCCGACTCAGGC_0.7393_0.521	crRNA0069:69-91_TACAGATTATGCATGTCTAGCAC_0.9947_0.918	crRNA0067:67-89_CAGATTATGCATGTCTAGCACAG_0.9937_0.899	crRNA0066:66-88_AGATTATGCATGTCTAGCACAGG_0.991_0.882	crRNA0658:658-680_GCCAGTCATATTTGTTCGCCACG_0.9905_0.881	crRNA0657:657-679_CCAGTCATATTTGTTCGCCACGT_0.99_0.873	crRNA0753:753-775_CGGCAGTCTAATAAGCCCCAAAG_0.9889_0.87	crRNA0660:660-682_ATGCCAGTCATATTTGTTCGCCA_0.9873_0.849	crRNA0659:659-681_TGCCAGTCATATTTGTTCGCCAC_0.9868_0.849	crRNA0655:655-677_AGTCATATTTGTTCGCCACGTCA_0.9858_0.835	crRNA0068:68-90_ACAGATTATGCATGTCTAGCACA_0.9836_0.83	crRNA1653:1671-1693_AATAATAATAATTTTGAGCCAGG_0.9995_1	crRNA1649:1667-1689_ATAATAATTTTGAGCCAGGCACA_0.9989_1	crRNA1648:1666-1688_TAATAATTTTGAGCCAGGCACAG_0.9984_1	crRNA1650:1668-1690_AATAATAATTTTGAGCCAGGCAC_0.9979_1	crRNA1652:1670-1692_ATAATAATAATTTTGAGCCAGGC_0.9974_1	crRNA1070:1070-1092_AGACACTCAGATATGGACCCCCA_0.9968_0.956	crRNA1647:1665-1687_AATAATTTTGAGCCAGGCACAGT_0.9963_0.941	crRNA1784:1812-1834_TAAAAATAAAAATATCGGCCAGG_0.9958_0.927	crRNA1069:1069-1091_GACACTCAGATATGGACCCCCAG_0.9953_0.918	crRNA1783:1811-1833_AAAAATAAAAATATCGGCCAGGT_0.9942_0.915
ENST00000397440.4	ENSG00000100462.11	OTTHUMG00000028709.9	OTTHUMT00000071676.4	PRMT5-004	PRMT5	1907	1-131	132-1532	1533-1907	crRNA0058:58-80_TGTCAGCTATTTCGGGGACGCAA_0.9812_0.775	crRNA0057:57-79_GTCAGCTATTTCGGGGACGCAAT_0.9603_0.723	crRNA0041:41-63_ACGCAATTCAGGTCCCTCCCGCT_0.9587_0.721	crRNA0083:83-105_CCCTGCTTGGCCACAGCCCCTAG_0.9502_0.707	crRNA0090:90-112_CCCTCACCCCTGCTTGGCCACAG_0.9437_0.699	crRNA0091:91-113_GCCCTCACCCCTGCTTGGCCACA_0.9121_0.647	crRNA0042:42-64_GACGCAATTCAGGTCCCTCCCGC_0.9041_0.639	crRNA0073:73-95_CCACAGCCCCTAGTGTGTCAGCT_0.9025_0.639	crRNA0084:84-106_CCCCTGCTTGGCCACAGCCCCTA_0.8687_0.614	crRNA0072:72-94_CACAGCCCCTAGTGTGTCAGCTA_0.866_0.612	crRNA0906:925-947_ATTGTCAGCAAATGAGCCCAGAA_0.9995_0.956	crRNA1250:1269-1291_ACAGTCTCAAAGTAGCCGGCAAA_0.9989_0.941	crRNA0633:633-655_AGCAGACATTTATAGATGGCCTG_0.9984_0.929	crRNA0907:926-948_CATTGTCAGCAAATGAGCCCAGA_0.9979_0.901	crRNA0634:634-656_TAGCAGACATTTATAGATGGCCT_0.9973_0.889	crRNA0807:826-848_TCCCCATTCTTCAAACTGCCAGT_0.9968_0.87	crRNA1318:1337-1359_GAAACCATGAGAACATCCCAGGA_0.9962_0.869	crRNA1251:1270-1292_CACAGTCTCAAAGTAGCCGGCAA_0.9957_0.864	crRNA1249:1268-1290_CAGTCTCAAAGTAGCCGGCAAAG_0.9946_0.845	crRNA1253:1272-1294_AGCACAGTCTCAAAGTAGCCGGC_0.9936_0.828	crRNA1618:1637-1659_AAGCAGATTGAAATGCTCCTCTC_0.9952_0.861	crRNA1619:1638-1660_AAAGCAGATTGAAATGCTCCTCT_0.9941_0.832	crRNA1660:1679-1701_CAATTAATTATAATCCCTTGCCC_0.9904_0.805	crRNA1577:1596-1618_ACAGCCCATAGATGTACTGCACC_0.9866_0.789	crRNA1662:1681-1703_TGCAATTAATTATAATCCCTTGC_0.985_0.785	crRNA1659:1678-1700_AATTAATTATAATCCCTTGCCCA_0.9775_0.761	crRNA1813:1832-1854_AACAAGAACAGAAAAAGGCTGAA_0.9759_0.759	crRNA1723:1742-1764_AATCCAGCACTAATTCCTCACCC_0.9753_0.758	crRNA1734:1753-1775_GCGTAGCTTCAAATCCAGCACTA_0.9727_0.752	crRNA1814:1833-1855_AAACAAGAACAGAAAAAGGCTGA_0.9678_0.735
ENST00000397441.2	ENSG00000100462.11	OTTHUMG00000028709.9	OTTHUMT00000413505.1	PRMT5-007	PRMT5	2418	1-176	177-2039	2040-2418	crRNA0103:103-125_TGTCAGCTATTTCGGGGACGCAA_0.9794_0.775	crRNA0087:87-109_GACGCAATTCAGGTCCCTCCCGC_0.9735_0.759	crRNA0086:86-108_ACGCAATTCAGGTCCCTCCCGCT_0.9701_0.749	crRNA0102:102-124_GTCAGCTATTTCGGGGACGCAAT_0.9567_0.724	crRNA0128:128-150_CCCTGCTTGGCCACAGCCCCTAG_0.9466_0.707	crRNA0135:135-157_CCCTCACCCCTGCTTGGCCACAG_0.9407_0.699	crRNA0018:18-40_CTTTCTCCTCGCGCTGTCCACGC_0.9255_0.671	crRNA0020:20-42_ATCTTTCTCCTCGCGCTGTCCAC_0.9117_0.652	crRNA0136:136-158_GCCCTCACCCCTGCTTGGCCACA_0.9083_0.647	crRNA0085:85-107_CGCAATTCAGGTCCCTCCCGCTG_0.9032_0.643	crRNA0731:731-753_CCCCAATTTCAAGAGCCACTGCA_0.9996_0.965	crRNA0733:733-755_AGCCCCAATTTCAAGAGCCACTG_0.9992_0.965	crRNA1413:1432-1454_ATTGTCAGCAAATGAGCCCAGAA_0.9987_0.956	crRNA1757:1776-1798_ACAGTCTCAAAGTAGCCGGCAAA_0.9983_0.941	crRNA1140:1140-1162_AGCAGACATTTATAGATGGCCTG_0.9979_0.929	crRNA1414:1433-1455_CATTGTCAGCAAATGAGCCCAGA_0.9975_0.901	crRNA1141:1141-1163_TAGCAGACATTTATAGATGGCCT_0.9971_0.889	crRNA1314:1333-1355_TCCCCATTCTTCAAACTGCCAGT_0.9966_0.87	crRNA1825:1844-1866_GAAACCATGAGAACATCCCAGGA_0.9962_0.869	crRNA0665:665-687_ACATCCACGTTTTCTCCTCCCCA_0.9958_0.866	crRNA2125:2144-2166_AAGCAGATTGAAATGCTCCTCTC_0.9945_0.861	crRNA2126:2145-2167_AAAGCAGATTGAAATGCTCCTCT_0.9928_0.832	crRNA2167:2186-2208_CAATTAATTATAATCCCTTGCCC_0.9886_0.805	crRNA2084:2103-2125_ACAGCCCATAGATGTACTGCACC_0.9853_0.789	crRNA2169:2188-2210_TGCAATTAATTATAATCCCTTGC_0.984_0.785	crRNA2166:2185-2207_AATTAATTATAATCCCTTGCCCA_0.9752_0.761	crRNA2230:2249-2271_AATCCAGCACTAATTCCTCACCC_0.9731_0.758	crRNA2320:2339-2361_AACAAGAACAGAAAAAGGCTGAA_0.9722_0.758	crRNA2241:2260-2282_GCGTAGCTTCAAATCCAGCACTA_0.9706_0.752	crRNA2321:2340-2362_AAACAAGAACAGAAAAAGGCTGA_0.9634_0.735
ENST00000397442.1	ENSG00000214078.7	OTTHUMG00000032356.31	OTTHUMT00000316948.1	CPNE1-032	CPNE1	1695	1-74	75-1520	1521-1695	crRNA0002:2-24_CTTCCCGGAGCCCAACGCAGCCA_0.9079_0.654	crRNA0001:1-23_TTCCCGGAGCCCAACGCAGCCAC_0.9036_0.649	crRNA0003:3-25_GCTTCCCGGAGCCCAACGCAGCC_0.8078_0.557	crRNA0024:24-46_CCGACAGCCCCAGCCCGAACGGC_0.7701_0.535	crRNA0027:27-49_CGGCCGACAGCCCCAGCCCGAAC_0.7522_0.524	crRNA0025:25-47_GCCGACAGCCCCAGCCCGAACGG_0.7176_0.51	crRNA0023:23-45_CGACAGCCCCAGCCCGAACGGCT_0.6953_0.496	crRNA0020:20-42_CAGCCCCAGCCCGAACGGCTTCC_0.6768_0.488	crRNA0009:9-31_CGAACGGCTTCCCGGAGCCCAAC_0.6557_0.478	crRNA0037:37-59_CTCCGCCCCGCGGCCGACAGCCC_0.6471_0.475	crRNA1104:1123-1145_CAAGGCAAATTCATGCGAGACCT_0.9994_1	crRNA0836:855-877_ACCCGACAAATCTTGACACGGAT_0.9981_0.925	crRNA1284:1303-1325_CAGCATGAAGTATTGCGAGGCAG_0.9975_0.92	crRNA1098:1117-1139_AAATTCATGCGAGACCTGCCAGT_0.9969_0.92	crRNA1057:1076-1098_CAAATCCAAATGCAGGGAACAGC_0.9963_0.915	crRNA1099:1118-1140_CAAATTCATGCGAGACCTGCCAG_0.9957_0.914	crRNA1056:1075-1097_AAATCCAAATGCAGGGAACAGCT_0.9951_0.912	crRNA1107:1126-1148_ATTCAAGGCAAATTCATGCGAGA_0.9944_0.911	crRNA0658:658-680_CCCACCACAGAAATGCTGAACGG_0.9938_0.906	crRNA1103:1122-1144_AAGGCAAATTCATGCGAGACCTG_0.9932_0.894	crRNA1565:1602-1624_AAATACAAAGTGCTAGCACTGAG_0.9988_0.946	crRNA1567:1604-1626_AAAAATACAAAGTGCTAGCACTG_0.9852_0.812	crRNA1566:1603-1625_AAAATACAAAGTGCTAGCACTGA_0.9716_0.758	crRNA1601:1656-1678_AGCAAAGGTGGGATCAAGAGCAG_0.9611_0.73	crRNA1499:1536-1558_ACACAGGATTGAGGACTTGCCAC_0.9475_0.703	crRNA1498:1535-1557_CACAGGATTGAGGACTTGCCACA_0.9388_0.69	crRNA1587:1642-1664_CAAGAGCAGCAAAAGCAGAAACA_0.9376_0.688	crRNA1606:1661-1683_TCAGGAGCAAAGGTGGGATCAAG_0.9363_0.688	crRNA1588:1643-1665_TCAAGAGCAGCAAAAGCAGAAAC_0.9159_0.662	crRNA1598:1653-1675_AAAGGTGGGATCAAGAGCAGCAA_0.9116_0.657
ENST00000397443.1	ENSG00000214078.7	OTTHUMG00000032356.31	-	CPNE1-202	CPNE1	1976	1-167	168-1781	1782-1976	crRNA0035:35-57_AGCCACCACCTCCTTCGCCGCTT_0.9277_0.678	crRNA0044:44-66_GCCCAACGCAGCCACCACCTCCT_0.9272_0.678	crRNA0036:36-58_CAGCCACCACCTCCTTCGCCGCT_0.9245_0.674	crRNA0042:42-64_CCAACGCAGCCACCACCTCCTTC_0.9187_0.667	crRNA0038:38-60_CGCAGCCACCACCTCCTTCGCCG_0.916_0.663	crRNA0045:45-67_AGCCCAACGCAGCCACCACCTCC_0.9139_0.661	crRNA0017:17-39_CGCTTCACAAAATGGCCGTCGGC_0.9107_0.658	crRNA0046:46-68_GAGCCCAACGCAGCCACCACCTC_0.9016_0.65	crRNA0043:43-65_CCCAACGCAGCCACCACCTCCTT_0.8969_0.645	crRNA0111:129-151_GCACCAGAACCCAGACCCCGAAT_0.8857_0.633	crRNA1179:1216-1238_CAAGGCAAATTCATGCGAGACCT_0.9995_1	crRNA0911:948-970_ACCCGACAAATCTTGACACGGAT_0.9984_0.925	crRNA1359:1396-1418_CAGCATGAAGTATTGCGAGGCAG_0.9979_0.92	crRNA1173:1210-1232_AAATTCATGCGAGACCTGCCAGT_0.9973_0.92	crRNA1132:1169-1191_CAAATCCAAATGCAGGGAACAGC_0.9968_0.915	crRNA1174:1211-1233_CAAATTCATGCGAGACCTGCCAG_0.9963_0.914	crRNA1131:1168-1190_AAATCCAAATGCAGGGAACAGCT_0.9957_0.912	crRNA1182:1219-1241_ATTCAAGGCAAATTCATGCGAGA_0.9952_0.911	crRNA0733:751-773_CCCACCACAGAAATGCTGAACGG_0.9947_0.906	crRNA1178:1215-1237_AAGGCAAATTCATGCGAGACCTG_0.9942_0.894	crRNA1808:1863-1885_AAATACAAAGTGCTAGCACTGAG_0.9989_0.946	crRNA1810:1865-1887_AAAAATACAAAGTGCTAGCACTG_0.9856_0.812	crRNA1809:1864-1886_AAAATACAAAGTGCTAGCACTGA_0.9724_0.758	crRNA1844:1917-1939_AGCAAAGGTGGGATCAAGAGCAG_0.9617_0.732	crRNA1742:1797-1819_ACACAGGATTGAGGACTTGCCAC_0.9468_0.703	crRNA1741:1796-1818_CACAGGATTGAGGACTTGCCACA_0.9367_0.69	crRNA1830:1903-1925_CAAGAGCAGCAAAAGCAGAAACA_0.9357_0.688	crRNA1849:1922-1944_TCAGGAGCAAAGGTGGGATCAAG_0.9346_0.688	crRNA1831:1904-1926_TCAAGAGCAGCAAAAGCAGAAAC_0.9155_0.662	crRNA1841:1914-1936_AAAGGTGGGATCAAGAGCAGCAA_0.9096_0.657
ENST00000397445.1	ENSG00000214078.7	OTTHUMG00000032356.31	-	CPNE1-203	CPNE1	2061	1-252	253-1866	1867-2061	crRNA0187:205-227_TTAACAAGAAGTAGAGGCCAAGT_0.9995_1	crRNA0190:208-230_TCCTTAACAAGAAGTAGAGGCCA_0.9985_0.998	crRNA0189:207-229_CCTTAACAAGAAGTAGAGGCCAA_0.998_0.998	crRNA0188:206-228_CTTAACAAGAAGTAGAGGCCAAG_0.9975_0.961	crRNA0145:163-185_TTAAAACCAACTTTTAGACGGGG_0.9695_0.753	crRNA0186:204-226_TAACAAGAAGTAGAGGCCAAGTC_0.9583_0.729	crRNA0169:187-209_CAAGTCAATCCTGTGGGCAACCA_0.9563_0.728	crRNA0168:186-208_AAGTCAATCCTGTGGGCAACCAA_0.9522_0.715	crRNA0146:164-186_ATTAAAACCAACTTTTAGACGGG_0.9481_0.71	crRNA0185:203-225_AACAAGAAGTAGAGGCCAAGTCA_0.9344_0.689	crRNA1264:1301-1323_CAAGGCAAATTCATGCGAGACCT_0.999_1	crRNA0996:1033-1055_ACCCGACAAATCTTGACACGGAT_0.9964_0.925	crRNA1444:1481-1503_CAGCATGAAGTATTGCGAGGCAG_0.9959_0.92	crRNA1258:1295-1317_AAATTCATGCGAGACCTGCCAGT_0.9954_0.92	crRNA1217:1254-1276_CAAATCCAAATGCAGGGAACAGC_0.9949_0.915	crRNA1259:1296-1318_CAAATTCATGCGAGACCTGCCAG_0.9944_0.914	crRNA1216:1253-1275_AAATCCAAATGCAGGGAACAGCT_0.9939_0.912	crRNA1267:1304-1326_ATTCAAGGCAAATTCATGCGAGA_0.9934_0.911	crRNA0818:836-858_CCCACCACAGAAATGCTGAACGG_0.9929_0.906	crRNA1263:1300-1322_AAGGCAAATTCATGCGAGACCTG_0.9924_0.894	crRNA1893:1948-1970_AAATACAAAGTGCTAGCACTGAG_0.9969_0.946	crRNA1895:1950-1972_AAAAATACAAAGTGCTAGCACTG_0.9837_0.812	crRNA1894:1949-1971_AAAATACAAAGTGCTAGCACTGA_0.9715_0.758	crRNA1929:2002-2024_AGCAAAGGTGGGATCAAGAGCAG_0.9598_0.732	crRNA1827:1882-1904_ACACAGGATTGAGGACTTGCCAC_0.944_0.703	crRNA1826:1881-1903_CACAGGATTGAGGACTTGCCACA_0.9349_0.69	crRNA1915:1988-2010_CAAGAGCAGCAAAAGCAGAAACA_0.9329_0.688	crRNA1934:2007-2029_TCAGGAGCAAAGGTGGGATCAAG_0.9318_0.688	crRNA1916:1989-2011_TCAAGAGCAGCAAAAGCAGAAAC_0.9135_0.662	crRNA1926:1999-2021_AAAGGTGGGATCAAGAGCAGCAA_0.9084_0.657
ENST00000397446.1	ENSG00000214078.7	OTTHUMG00000032356.31	-	CPNE1-204	CPNE1	2077	1-268	269-1882	1883-2077	crRNA0218:236-258_CCCTACAATATGCACGCCCCCAT_0.9985_0.936	crRNA0217:235-257_CCTACAATATGCACGCCCCCATC_0.995_0.911	crRNA0219:237-259_CCCCTACAATATGCACGCCCCCA_0.9924_0.886	crRNA0136:154-176_AGACCTTGCAAACGGATGACCAC_0.9904_0.871	crRNA0133:151-173_CCTTGCAAACGGATGACCACAGC_0.9899_0.867	crRNA0132:150-172_CTTGCAAACGGATGACCACAGCC_0.9894_0.854	crRNA0221:239-261_ACCCCCTACAATATGCACGCCCC_0.9879_0.842	crRNA0184:202-224_AATCCAGAGAAGAAGTGGCGAAT_0.9854_0.826	crRNA0220:238-260_CCCCCTACAATATGCACGCCCCC_0.9844_0.822	crRNA0185:203-225_CAATCCAGAGAAGAAGTGGCGAA_0.9828_0.818	crRNA1280:1317-1339_CAAGGCAAATTCATGCGAGACCT_0.9995_1	crRNA1012:1049-1071_ACCCGACAAATCTTGACACGGAT_0.998_0.925	crRNA1460:1497-1519_CAGCATGAAGTATTGCGAGGCAG_0.9975_0.92	crRNA1274:1311-1333_AAATTCATGCGAGACCTGCCAGT_0.997_0.92	crRNA1233:1270-1292_CAAATCCAAATGCAGGGAACAGC_0.9965_0.915	crRNA1275:1312-1334_CAAATTCATGCGAGACCTGCCAG_0.996_0.914	crRNA1232:1269-1291_AAATCCAAATGCAGGGAACAGCT_0.9955_0.912	crRNA1283:1320-1342_ATTCAAGGCAAATTCATGCGAGA_0.9945_0.911	crRNA0834:852-874_CCCACCACAGAAATGCTGAACGG_0.9939_0.906	crRNA1279:1316-1338_AAGGCAAATTCATGCGAGACCTG_0.9934_0.894	crRNA1909:1964-1986_AAATACAAAGTGCTAGCACTGAG_0.999_0.946	crRNA1911:1966-1988_AAAAATACAAAGTGCTAGCACTG_0.9803_0.812	crRNA1910:1965-1987_AAAATACAAAGTGCTAGCACTGA_0.9642_0.758	crRNA1945:2018-2040_AGCAAAGGTGGGATCAAGAGCAG_0.9536_0.732	crRNA1843:1898-1920_ACACAGGATTGAGGACTTGCCAC_0.939_0.703	crRNA1842:1897-1919_CACAGGATTGAGGACTTGCCACA_0.9284_0.69	crRNA1931:2004-2026_CAAGAGCAGCAAAAGCAGAAACA_0.9273_0.688	crRNA1950:2023-2045_TCAGGAGCAAAGGTGGGATCAAG_0.9263_0.688	crRNA1932:2005-2027_TCAAGAGCAGCAAAAGCAGAAAC_0.9077_0.662	crRNA1942:2015-2037_AAAGGTGGGATCAAGAGCAGCAA_0.9026_0.657
ENST00000397449.1	ENSG00000039560.9	OTTHUMG00000162019.2	-	RAI14-201	RAI14	4768		1-2922	2923-4768	NA	NA	NA	NA	NA	NA	NA	NA	NA	NA	crRNA2209:2382-2404_CCTTTAATTTCGATGCCAACACA_0.9995_0.934	crRNA0895:972-994_TATCCAATAAGCTATCAGCACCT_0.9988_0.924	crRNA0330:330-352_AATGTAAAGCTGTTTTCCCAGAG_0.9967_0.892	crRNA0440:440-462_TTGTACAGCAAGAAGCAGCGGTA_0.9958_0.879	crRNA0894:971-993_ATCCAATAAGCTATCAGCACCTG_0.9956_0.879	crRNA2212:2385-2407_ATTCCTTTAATTTCGATGCCAAC_0.9949_0.876	crRNA2208:2381-2403_CTTTAATTTCGATGCCAACACAC_0.9947_0.876	crRNA2210:2383-2405_TCCTTTAATTTCGATGCCAACAC_0.9944_0.875	crRNA2213:2386-2408_GATTCCTTTAATTTCGATGCCAA_0.994_0.873	crRNA0892:969-991_CCAATAAGCTATCAGCACCTGTA_0.9928_0.87	crRNA2762:2992-3014_CACGAATGAGAACAATGGCAGCG_0.9998_0.934	crRNA4181:4624-4646_GAAACAAGATAAAAGGCTACACC_0.9993_0.933	crRNA3878:4283-4305_AGTTAAATACTTTGGAGAGTCCA_0.9991_0.931	crRNA3971:4376-4398_TACAGATCAACATATCATCCAGC_0.9986_0.92	crRNA3968:4373-4395_AGATCAACATATCATCCAGCACA_0.9984_0.918	crRNA3655:4000-4022_GCTAGATTCAGAAATGCGCTACA_0.9981_0.911	crRNA3654:3999-4021_CTAGATTCAGAAATGCGCTACAA_0.9979_0.91	crRNA4017:4441-4463_ACTTAAGAAAAGTAACACCAAGC_0.9977_0.906	crRNA2763:2993-3015_CCACGAATGAGAACAATGGCAGC_0.9974_0.903	crRNA3877:4282-4304_GTTAAATACTTTGGAGAGTCCAG_0.9972_0.902
ENST00000397450.1	ENSG00000184459.4	OTTHUMG00000058273.2	OTTHUMT00000129028.1	BPIFC-011	BPIFC	458	1-164	165-413	414-458	crRNA036:36-58_CCAAAGCTGGAGAGCACCTTCGA_0.9568_0.732	crRNA038:38-60_GTCCAAAGCTGGAGAGCACCTTC_0.952_0.713	crRNA041:41-63_AGTGTCCAAAGCTGGAGAGCACC_0.9496_0.695	crRNA042:42-64_AAGTGTCCAAAGCTGGAGAGCAC_0.9424_0.664	crRNA040:40-62_GTGTCCAAAGCTGGAGAGCACCT_0.9305_0.639	crRNA001:1-23_TTGAAGCTGATGTGTTCTCCACC_0.9161_0.613	crRNA037:37-59_TCCAAAGCTGGAGAGCACCTTCG_0.9065_0.607	crRNA068:68-90_TTAGTCAAGGTGTCCTCAAGCAG_0.8993_0.603	crRNA002:2-24_TTTGAAGCTGATGTGTTCTCCAC_0.8969_0.602	crRNA142:142-164_CTCCTGCAGGAGCTAGATCCAGC_0.8873_0.594	crRNA352:352-374_AAATTCAAGAGACTCAGAACCGC_0.9976_0.991	crRNA351:351-373_AATTCAAGAGACTCAGAACCGCT_0.9952_0.924	crRNA353:353-375_GAAATTCAAGAGACTCAGAACCG_0.9928_0.896	crRNA205:205-227_TGAGACATAGAGATTCCACAGGA_0.9904_0.892	crRNA358:358-380_TTTTAGAAATTCAAGAGACTCAG_0.988_0.882	crRNA350:350-372_ATTCAAGAGACTCAGAACCGCTT_0.9856_0.852	crRNA206:206-228_ATGAGACATAGAGATTCCACAGG_0.9832_0.843	crRNA271:271-293_AACACCATAGTCAAGTGCCCTCT_0.9808_0.835	crRNA272:272-294_GAACACCATAGTCAAGTGCCCTC_0.9784_0.835	crRNA273:273-295_TGAACACCATAGTCAAGTGCCCT_0.976_0.802	crRNA411:430-452_TTGAGCTTCTTATAAGAGGCAAA_0.9041_0.604	crRNA412:431-453_TTTGAGCTTCTTATAAGAGGCAA_0.8345_0.552	crRNA401:420-442_TATAAGAGGCAAAATGCTCTTCT_0.7986_0.535	crRNA410:429-451_TGAGCTTCTTATAAGAGGCAAAA_0.7794_0.518	crRNA402:421-443_TTATAAGAGGCAAAATGCTCTTC_0.777_0.516	crRNA408:427-449_AGCTTCTTATAAGAGGCAAAATG_0.6067_0.431	crRNA400:419-441_ATAAGAGGCAAAATGCTCTTCTT_0.4916_0.386	crRNA413:432-454_CTTTGAGCTTCTTATAAGAGGCA_0.4796_0.375	crRNA414:433-455_CCTTTGAGCTTCTTATAAGAGGC_0.4724_0.372	crRNA407:426-448_GCTTCTTATAAGAGGCAAAATGC_0.4484_0.362
ENST00000397452.1	ENSG00000184459.4	OTTHUMG00000058273.2	OTTHUMT00000129029.2	BPIFC-010	BPIFC	2091	1-111	112-1635	1636-2091	crRNA0071:71-93_CCAAAGCTGGAGAGCACCTTCGA_0.9434_0.707	crRNA0035:35-57_TGAAGCTGATGTGTTCTCCACCT_0.9_0.649	crRNA0002:2-24_ACTCAGCTGCTAAAAAGCCAAGA_0.8951_0.644	crRNA0034:34-56_GAAGCTGATGTGTTCTCCACCTT_0.8661_0.616	crRNA0036:36-58_TTGAAGCTGATGTGTTCTCCACC_0.8621_0.613	crRNA0033:33-55_AAGCTGATGTGTTCTCCACCTTG_0.8612_0.613	crRNA0026:26-48_TGTGTTCTCCACCTTGCGCCTTA_0.8548_0.607	crRNA0037:37-59_TTTGAAGCTGATGTGTTCTCCAC_0.8523_0.604	crRNA0059:59-81_AGCACCTTCGATTCTCTCTGCCT_0.8351_0.589	crRNA0061:61-83_AGAGCACCTTCGATTCTCTCTGC_0.8336_0.587	crRNA0299:299-321_AAATTCAAGAGACTCAGAACCGC_0.9995_0.991	crRNA1236:1274-1296_TCCCAAAATAACCAGGCCAACAC_0.999_0.975	crRNA1238:1276-1298_TGTCCCAAAATAACCAGGCCAAC_0.9985_0.954	crRNA0298:298-320_AATTCAAGAGACTCAGAACCGCT_0.9975_0.923	crRNA1235:1273-1295_CCCAAAATAACCAGGCCAACACT_0.9966_0.91	crRNA1237:1275-1297_GTCCCAAAATAACCAGGCCAACA_0.9961_0.909	crRNA0300:300-322_GAAATTCAAGAGACTCAGAACCG_0.9956_0.895	crRNA0152:152-174_TGAGACATAGAGATTCCACAGGA_0.9951_0.891	crRNA0960:998-1020_AGTGACATTGAAAACCCCAGCTG_0.9946_0.885	crRNA1239:1277-1299_TTGTCCCAAAATAACCAGGCCAA_0.9941_0.884	crRNA1896:1934-1956_ACAGACTTAGAGTTGCTTACCCA_0.998_0.925	crRNA1812:1850-1872_CAAACATAAACACAGACACACGC_0.997_0.916	crRNA1813:1851-1873_ACAAACATAAACACAGACACACG_0.9921_0.851	crRNA1782:1820-1842_ATACACTCACATTCAGACACCTC_0.9892_0.844	crRNA1811:1849-1871_AAACATAAACACAGACACACGCA_0.9887_0.842	crRNA1783:1821-1843_CATACACTCACATTCAGACACCT_0.9872_0.839	crRNA1806:1844-1866_TAAACACAGACACACGCAGCATG_0.9862_0.837	crRNA1810:1848-1870_AACATAAACACAGACACACGCAG_0.9842_0.829	crRNA1816:1854-1876_CAAACAAACATAAACACAGACAC_0.9838_0.828	crRNA1807:1845-1867_ATAAACACAGACACACGCAGCAT_0.9823_0.823
ENST00000397454.2	ENSG00000158023.5	OTTHUMG00000168948.1	OTTHUMT00000401701.1	WDR66-003	WDR66	3420	1-137	138-2963	2964-3420	crRNA0106:106-128_TAGAGTTTCCTAGAGAGCACCCA_0.9973_0.947	crRNA0105:105-127_AGAGTTTCCTAGAGAGCACCCAC_0.9952_0.919	crRNA0104:104-126_GAGTTTCCTAGAGAGCACCCACC_0.9864_0.839	crRNA0103:103-125_AGTTTCCTAGAGAGCACCCACCC_0.9798_0.801	crRNA0102:102-124_GTTTCCTAGAGAGCACCCACCCC_0.9738_0.78	crRNA0007:7-29_GCCACCTTCTCCACCAGCTCCCT_0.9729_0.777	crRNA0008:8-30_CGCCACCTTCTCCACCAGCTCCC_0.9705_0.772	crRNA0005:5-27_CACCTTCTCCACCAGCTCCCTAG_0.9675_0.766	crRNA0101:101-123_TTTCCTAGAGAGCACCCACCCCG_0.9666_0.764	crRNA0006:6-28_CCACCTTCTCCACCAGCTCCCTA_0.9488_0.73	crRNA2206:2283-2305_ACCAGCATGTAAACAGCCACAGT_0.9997_1	crRNA2205:2282-2304_CCAGCATGTAAACAGCCACAGTA_0.9994_1	crRNA1939:2016-2038_TTCCACACTTTGATCATCCCACA_0.9991_1	crRNA1938:2015-2037_TCCACACTTTGATCATCCCACAG_0.9988_1	crRNA1065:1103-1125_AGTCCCATATAATCACCAGGCAG_0.9985_0.992	crRNA2480:2557-2579_GCAAATAAGCAGGAAGAGTTCCC_0.9982_0.985	crRNA2207:2284-2306_CACCAGCATGTAAACAGCCACAG_0.9979_0.963	crRNA2479:2556-2578_CAAATAAGCAGGAAGAGTTCCCT_0.9976_0.952	crRNA1101:1139-1161_TGTCAAATATTGTGTGCACAGGA_0.997_0.942	crRNA1940:2017-2039_ATTCCACACTTTGATCATCCCAC_0.9967_0.941	crRNA3166:3243-3265_TGAGACTTATTCACTACCACGAG_0.9964_0.93	crRNA3165:3242-3264_GAGACTTATTCACTACCACGAGA_0.9949_0.917	crRNA3013:3090-3112_CATATCACAAAGATTGGAGACAA_0.9922_0.881	crRNA3168:3245-3267_TGTGAGACTTATTCACTACCACG_0.9916_0.871	crRNA3210:3287-3309_AGCCAAGTGAAACAGGTTTCCCC_0.9895_0.851	crRNA3169:3246-3268_TTGTGAGACTTATTCACTACCAC_0.9886_0.844	crRNA3146:3223-3245_GAGAACAACATGGGGGAAACCAC_0.9822_0.816	crRNA3147:3224-3246_CGAGAACAACATGGGGGAAACCA_0.981_0.81	crRNA3211:3288-3310_GAGCCAAGTGAAACAGGTTTCCC_0.9777_0.791	crRNA3167:3244-3266_GTGAGACTTATTCACTACCACGA_0.9771_0.79
ENST00000397456.2	ENSG00000265818.1	OTTHUMG00000179299.1	OTTHUMT00000367381.2	EEF1E1-BLOC1S5-001	EEF1E1-BLOC1S5	768	1-9	10-465	466-768	NA	NA	NA	NA	NA	NA	NA	NA	NA	NA	crRNA337:375-397_AGATTATAAAGCGATGAAGTCCA_0.9985_0.862	crRNA334:372-394_TTATAAAGCGATGAAGTCCATAG_0.988_0.792	crRNA296:334-356_GCTAATGTAAAGTTATACCCTGT_0.9851_0.746	crRNA190:190-212_TTTTCTTCTGCAGTACTCCCCAG_0.9836_0.746	crRNA341:379-401_TCCAAGATTATAAAGCGATGAAG_0.9821_0.74	crRNA049:49-71_TTATTCCCCTTACTCAGTCCCAG_0.9806_0.726	crRNA020:20-42_CTCCAGTAGCGACAACTCTGCGG_0.9776_0.717	crRNA086:86-108_AAGAACTGGAATCTGTCGCTCGC_0.9761_0.712	crRNA336:374-396_GATTATAAAGCGATGAAGTCCAT_0.9746_0.705	crRNA295:333-355_CTAATGTAAAGTTATACCCTGTA_0.9731_0.698	crRNA426:483-505_ACTCGCATTTCTCGAAGACCACG_0.997_0.858	crRNA443:500-522_TCTTCAAATTTTCAAGAACTCGC_0.9955_0.837	crRNA425:482-504_CTCGCATTTCTCGAAGACCACGT_0.994_0.823	crRNA442:499-521_CTTCAAATTTTCAAGAACTCGCA_0.9925_0.81	crRNA427:484-506_AACTCGCATTTCTCGAAGACCAC_0.991_0.807	crRNA424:481-503_TCGCATTTCTCGAAGACCACGTT_0.9895_0.805	crRNA428:485-507_GAACTCGCATTTCTCGAAGACCA_0.9865_0.769	crRNA634:711-733_TCCTTCATGAAGTTGTCCCACTG_0.9791_0.721	crRNA633:710-732_CCTTCATGAAGTTGTCCCACTGG_0.9626_0.685	crRNA632:709-731_CTTCATGAAGTTGTCCCACTGGA_0.9581_0.678
ENST00000397457.2	ENSG00000188428.12	OTTHUMG00000014220.3	OTTHUMT00000039797.2	BLOC1S5-001	BLOC1S5	2684	1-38	39-602	603-2684	crRNA0006:6-28_TCCGCCCACCCGCGGCCACGCTG_0.7559_0.52	crRNA0005:5-27_CCGCCCACCCGCGGCCACGCTGC_0.7218_0.495	crRNA0016:16-38_CCCGACCAGTTCCGCCCACCCGC_0.6935_0.476	crRNA0007:7-29_TTCCGCCCACCCGCGGCCACGCT_0.6901_0.474	crRNA0012:12-34_ACCAGTTCCGCCCACCCGCGGCC_0.651_0.449	crRNA0010:10-32_CAGTTCCGCCCACCCGCGGCCAC_0.6156_0.429	crRNA0011:11-33_CCAGTTCCGCCCACCCGCGGCCA_0.6147_0.428	crRNA0013:13-35_GACCAGTTCCGCCCACCCGCGGC_0.6002_0.422	crRNA0009:9-31_AGTTCCGCCCACCCGCGGCCACG_0.5981_0.42	crRNA0015:15-37_CCGACCAGTTCCGCCCACCCGCG_0.5106_0.368	crRNA0221:240-262_ACTCGCATTTCTCGAAGACCACG_0.9904_0.858	crRNA0238:257-279_TCTTCAAATTTTCAAGAACTCGC_0.9863_0.837	crRNA0220:239-261_CTCGCATTTCTCGAAGACCACGT_0.9833_0.823	crRNA0237:256-278_CTTCAAATTTTCAAGAACTCGCA_0.9804_0.81	crRNA0222:241-263_AACTCGCATTTCTCGAAGACCAC_0.98_0.807	crRNA0219:238-260_TCGCATTTCTCGAAGACCACGTT_0.9779_0.805	crRNA0223:242-264_GAACTCGCATTTCTCGAAGACCA_0.9646_0.769	crRNA0131:131-153_GATCCTTGATAATGAGGTGCGCT_0.9613_0.761	crRNA0429:468-490_TCCTTCATGAAGTTGTCCCACTG_0.9588_0.756	crRNA0130:130-152_ATCCTTGATAATGAGGTGCGCTG_0.9546_0.747	crRNA2035:2223-2245_CACATTTTCAACATGCAGCCAAG_0.9996_1	crRNA1316:1398-1420_ATCTTATAAAGCTTACCCACAGC_0.9992_0.977	crRNA1317:1399-1421_TATCTTATAAAGCTTACCCACAG_0.9988_0.97	crRNA2036:2224-2246_TCACATTTTCAACATGCAGCCAA_0.9983_0.959	crRNA1315:1397-1419_TCTTATAAAGCTTACCCACAGCA_0.9979_0.956	crRNA1995:2183-2205_AAGCCATACATTTACACAGGCAG_0.9975_0.955	crRNA1966:2154-2176_TCAATTTTCTGCAGTCGCCACAC_0.9971_0.951	crRNA2038:2226-2248_AATCACATTTTCAACATGCAGCC_0.9967_0.949	crRNA1997:2185-2207_GTAAGCCATACATTTACACAGGC_0.9963_0.947	crRNA2136:2343-2365_ACCAGCAAATGATTGATGAGCCT_0.9958_0.942
ENST00000397459.2	ENSG00000144619.10	OTTHUMG00000119031.9	OTTHUMT00000239237.2	CNTN4-002	CNTN4	2322	1-90	91-2187	2188-2322	crRNA0029:29-51_TTGAGCAAATCAAAGCCTCCATC_0.9895_0.857	crRNA0030:30-52_GTTGAGCAAATCAAAGCCTCCAT_0.9721_0.802	crRNA0028:28-50_TGAGCAAATCAAAGCCTCCATCT_0.962_0.781	crRNA0026:26-48_AGCAAATCAAAGCCTCCATCTGG_0.9511_0.758	crRNA0027:27-49_GAGCAAATCAAAGCCTCCATCTG_0.947_0.751	crRNA0025:25-47_GCAAATCAAAGCCTCCATCTGGT_0.9287_0.719	crRNA0015:15-37_GCCTCCATCTGGTATGTTCCCAC_0.9017_0.679	crRNA0014:14-36_CCTCCATCTGGTATGTTCCCACT_0.8647_0.636	crRNA0013:13-35_CTCCATCTGGTATGTTCCCACTG_0.8596_0.629	crRNA0034:34-56_TTAGGTTGAGCAAATCAAAGCCT_0.8445_0.608	crRNA1636:1714-1736_ACAGCTAAGTGATACAGCACACT_0.9995_1	crRNA2010:2106-2128_ATGCATTCGAAGTGGAAGCCCCA_0.9991_0.963	crRNA1634:1712-1734_AGCTAAGTGATACAGCACACTGC_0.9986_0.951	crRNA1329:1369-1391_AACACGTATCTAGAGGCATCAGC_0.9982_0.942	crRNA2012:2108-2130_ACATGCATTCGAAGTGGAAGCCC_0.9977_0.938	crRNA0775:815-837_CATGCAGACATATTTCCCAGCAT_0.9973_0.934	crRNA0478:518-540_TATACAGGTATAACTCCCAGCGT_0.9968_0.931	crRNA1635:1713-1735_CAGCTAAGTGATACAGCACACTG_0.9963_0.92	crRNA0199:239-261_CAAACACTGATACATGCCAGCAT_0.9959_0.919	crRNA1879:1975-1997_AAAGGCAAAGAAAGCTCCACCGA_0.9954_0.919	crRNA2106:2202-2224_TTATATTATAAACAGCAAGTCCT_0.9872_0.843	crRNA2158:2254-2276_CAACAATATTACTTAGTACTGGG_0.979_0.821	crRNA2102:2198-2220_ATTATAAACAGCAAGTCCTTCAG_0.9758_0.809	crRNA2109:2205-2227_TGCTTATATTATAAACAGCAAGT_0.963_0.781	crRNA2101:2197-2219_TTATAAACAGCAAGTCCTTCAGA_0.9223_0.704	crRNA2159:2255-2277_ACAACAATATTACTTAGTACTGG_0.915_0.695	crRNA2103:2199-2221_TATTATAAACAGCAAGTCCTTCA_0.9127_0.693	crRNA2152:2248-2270_TATTACTTAGTACTGGGTGTCTT_0.8747_0.646	crRNA2110:2206-2228_TTGCTTATATTATAAACAGCAAG_0.8546_0.62	crRNA2151:2247-2269_ATTACTTAGTACTGGGTGTCTTC_0.84_0.604
ENST00000397461.1	ENSG00000144619.10	OTTHUMG00000119031.9	OTTHUMT00000239236.2	CNTN4-001	CNTN4	5198	1-384	385-3465	3466-5198	crRNA0195:195-217_TTTCTAATAAAAACAGAGCCAGG_0.9998_1	crRNA0194:194-216_TTCTAATAAAAACAGAGCCAGGC_0.9994_0.995	crRNA0054:54-76_AAATACAAAAATTAGCCAGGCGT_0.999_0.979	crRNA0192:192-214_CTAATAAAAACAGAGCCAGGCCG_0.9985_0.967	crRNA0196:196-218_TTTTCTAATAAAAACAGAGCCAG_0.9977_0.95	crRNA0303:322-344_CAAGCGAATAGAATTGCTGCTTC_0.9954_0.914	crRNA0056:56-78_AAAAATACAAAAATTAGCCAGGC_0.9948_0.909	crRNA0053:53-75_AATACAAAAATTAGCCAGGCGTG_0.9946_0.907	crRNA0207:226-248_AATGATTCTTAAAAGACGACGAT_0.9929_0.897	crRNA0191:191-213_TAATAAAAACAGAGCCAGGCCGG_0.9887_0.864	crRNA2837:2992-3014_ACAGCTAAGTGATACAGCACACT_0.9996_1	crRNA3211:3384-3406_ATGCATTCGAAGTGGAAGCCCCA_0.9983_0.963	crRNA2835:2990-3012_AGCTAAGTGATACAGCACACTGC_0.9981_0.951	crRNA1227:1304-1326_AGCATAGAAAGTTAGCTGTCCCC_0.9979_0.95	crRNA2530:2647-2669_AACACGTATCTAGAGGCATCAGC_0.9975_0.942	crRNA3213:3386-3408_ACATGCATTCGAAGTGGAAGCCC_0.9971_0.938	crRNA1976:2093-2115_CATGCAGACATATTTCCCAGCAT_0.9969_0.934	crRNA1190:1248-1270_CACATTCATATAAACCAGCATCC_0.9967_0.931	crRNA1679:1796-1818_TATACAGGTATAACTCCCAGCGT_0.9964_0.931	crRNA2836:2991-3013_CAGCTAAGTGATACAGCACACTG_0.9962_0.92	crRNA3548:3807-3829_GCCCATAGCATTTTACAGCCGAG_0.9992_0.983	crRNA4668:4993-5015_ATCAAACTAAGAAAGGAACACAG_0.9987_0.968	crRNA4667:4992-5014_TCAAACTAAGAAAGGAACACAGC_0.9973_0.942	crRNA4251:4536-4558_TATTAAAAATTCTTGCAGCAACT_0.9939_0.904	crRNA3698:3957-3979_ACAGCCTTGAGTTACGGACCAAG_0.9935_0.9	crRNA3549:3808-3830_TGCCCATAGCATTTTACAGCCGA_0.9931_0.898	crRNA4526:4811-4833_AAAGAAGAAAAGGTGGCAGCATG_0.9927_0.896	crRNA3715:3974-3996_AGAGTAGTTTGCATACAACAGCC_0.9916_0.891	crRNA4252:4537-4559_ATATTAAAAATTCTTGCAGCAAC_0.9914_0.887	crRNA4340:4625-4647_GTAAAGCATATAAAGCAACTAGG_0.9912_0.884
ENST00000397462.1	ENSG00000059145.14	OTTHUMG00000128553.5	-	UNKL-203	UNKL	2279	1-8	9-2279		NA	NA	NA	NA	NA	NA	NA	NA	NA	NA	crRNA1138:1193-1215_GACTGAACACAGAAAACGCCCCG_0.9995_0.915	crRNA0860:897-919_GCATCTGAAAAATGGGCCACACG_0.9991_0.889	crRNA1458:1514-1536_AGCCCCATTCATTCACCATCCCC_0.9986_0.877	crRNA1139:1194-1216_TGACTGAACACAGAAAACGCCCC_0.9982_0.877	crRNA1607:1663-1685_AAAGACATAAACACCGTGAGCGC_0.9977_0.875	crRNA1137:1192-1214_ACTGAACACAGAAAACGCCCCGG_0.9972_0.872	crRNA1611:1667-1689_GTTCAAAGACATAAACACCGTGA_0.9968_0.871	crRNA1135:1190-1212_TGAACACAGAAAACGCCCCGGAC_0.9963_0.867	crRNA0466:503-525_TAACACATTCTCGAGACTGCGAG_0.9959_0.866	crRNA0859:896-918_CATCTGAAAAATGGGCCACACGG_0.9954_0.865	NA	NA	NA	NA	NA	NA	NA	NA	NA	NA
ENST00000397463.2	ENSG00000150551.10	OTTHUMG00000153609.2	OTTHUMT00000331821.1	LYPD1-001	LYPD1	1891	1-273	274-699	700-1891	crRNA0222:222-244_CAAGCGCATCAGAGGAGGCGACA_0.9294_0.675	crRNA0221:221-243_AAGCGCATCAGAGGAGGCGACAG_0.9167_0.655	crRNA0218:218-240_CGCATCAGAGGAGGCGACAGCAG_0.8566_0.588	crRNA0220:220-242_AGCGCATCAGAGGAGGCGACAGC_0.8395_0.578	crRNA0216:216-238_CATCAGAGGAGGCGACAGCAGCG_0.8141_0.562	crRNA0047:47-69_CTCTGCTCCTCCCGCTCGCGCTC_0.8103_0.56	crRNA0045:45-67_CTGCTCCTCCCGCTCGCGCTCCC_0.8092_0.559	crRNA0219:219-241_GCGCATCAGAGGAGGCGACAGCA_0.8081_0.558	crRNA0223:223-245_GCAAGCGCATCAGAGGAGGCGAC_0.791_0.549	crRNA0121:121-143_GTCGTAGCTTAGAGGAGCCGCAG_0.7761_0.54	crRNA0289:289-311_AATCCGCAAAAAGTTGCCGCGAT_0.9978_1	crRNA0290:290-312_CAATCCGCAAAAAGTTGCCGCGA_0.9972_0.963	crRNA0288:288-310_ATCCGCAAAAAGTTGCCGCGATG_0.9961_0.94	crRNA0291:291-313_ACAATCCGCAAAAAGTTGCCGCG_0.995_0.925	crRNA0413:413-435_ACACATGTCTTGAACGTTCACCG_0.9923_0.871	crRNA0292:292-314_AACAATCCGCAAAAAGTTGCCGC_0.9901_0.858	crRNA0414:414-436_GACACATGTCTTGAACGTTCACC_0.9862_0.844	crRNA0412:412-434_CACATGTCTTGAACGTTCACCGT_0.984_0.837	crRNA0411:411-433_ACATGTCTTGAACGTTCACCGTG_0.9801_0.818	crRNA0410:410-432_CATGTCTTGAACGTTCACCGTGC_0.9785_0.815	crRNA0763:781-803_ACCCAGAATAAAAGGACACCCAG_0.9994_1	crRNA0764:782-804_TACCCAGAATAAAAGGACACCCA_0.9989_1	crRNA0762:780-802_CCCAGAATAAAAGGACACCCAGA_0.9983_1	crRNA0761:779-801_CCAGAATAAAAGGACACCCAGAA_0.9967_0.949	crRNA0765:783-805_CTACCCAGAATAAAAGGACACCC_0.9956_0.938	crRNA0983:1001-1023_CTTTACAAAAGGCAGATGCCCAC_0.9945_0.916	crRNA0794:812-834_GAACAAAAGAGAACACGGACTCC_0.9939_0.876	crRNA1029:1047-1069_CAGTCTCAAACTATGCCCCCATC_0.9934_0.875	crRNA1030:1048-1070_GCAGTCTCAAACTATGCCCCCAT_0.9928_0.875	crRNA0864:882-904_ACATACTGAAAATTCAGTCAGGC_0.9917_0.868
ENST00000397464.1	ENSG00000059145.14	OTTHUMG00000128553.5	OTTHUMT00000250342.1	UNKL-009	UNKL	2180	1-390	391-939	940-2180	crRNA0132:164-186_ATTCACATTGCTAAGATGCAGGT_0.997_0.848	crRNA0129:161-183_CACATTGCTAAGATGCAGGTCTA_0.9955_0.823	crRNA0133:165-187_TATTCACATTGCTAAGATGCAGG_0.9945_0.807	crRNA0074:88-110_CCGAGTAACGAGACCCGCACCTT_0.9659_0.683	crRNA0122:154-176_CTAAGATGCAGGTCTAACGCAGA_0.9514_0.652	crRNA0128:160-182_ACATTGCTAAGATGCAGGTCTAA_0.9478_0.644	crRNA0121:153-175_TAAGATGCAGGTCTAACGCAGAA_0.9468_0.644	crRNA0073:87-109_CGAGTAACGAGACCCGCACCTTG_0.9398_0.636	crRNA0075:89-111_GCCGAGTAACGAGACCCGCACCT_0.9373_0.632	crRNA0118:150-172_GATGCAGGTCTAACGCAGAACCT_0.9263_0.612	crRNA0718:768-790_AGATCACCTGTGCCTCCACCTCC_0.993_0.779	crRNA0717:767-789_GATCACCTGTGCCTCCACCTCCT_0.99_0.768	crRNA0716:766-788_ATCACCTGTGCCTCCACCTCCTC_0.988_0.747	crRNA0699:749-771_CTCCTCCTTCTTCTGCAGCGCCA_0.9865_0.738	crRNA0698:748-770_TCCTCCTTCTTCTGCAGCGCCAG_0.9855_0.731	crRNA0715:765-787_TCACCTGTGCCTCCACCTCCTCC_0.984_0.725	crRNA0719:769-791_AAGATCACCTGTGCCTCCACCTC_0.9829_0.721	crRNA0714:764-786_CACCTGTGCCTCCACCTCCTCCT_0.9809_0.715	crRNA0697:747-769_CCTCCTTCTTCTGCAGCGCCAGC_0.9784_0.714	crRNA0458:490-512_GAAACAAAGTCCCAGATGCTCCC_0.9759_0.711	crRNA1235:1304-1326_CAAAGTGCTTTGAAAGACCCCAG_0.9995_0.931	crRNA1236:1305-1327_ACAAAGTGCTTTGAAAGACCCCA_0.999_0.913	crRNA1234:1303-1325_AAAGTGCTTTGAAAGACCCCAGC_0.9985_0.886	crRNA1610:1700-1722_GACCACAGAAATGCAGGACGGAG_0.998_0.861	crRNA1233:1302-1324_AAGTGCTTTGAAAGACCCCAGCT_0.9975_0.855	crRNA1607:1697-1719_CACAGAAATGCAGGACGGAGCTC_0.9965_0.842	crRNA1237:1306-1328_TACAAAGTGCTTTGAAAGACCCC_0.996_0.834	crRNA1199:1268-1290_AGTCACAGTAGTGTCAGGACCAC_0.995_0.811	crRNA1001:1051-1073_ATAACGTGTAACAGGAAGGGCTC_0.994_0.805	crRNA1655:1745-1767_TTCACTTGCTCTCCGAGGCGCAG_0.9935_0.789
ENST00000397466.2	ENSG00000141556.16	OTTHUMG00000177878.2	-	TBCD-201	TBCD	2203	1-1267	1268-2203		crRNA0401:408-430_GTAAAGAAATTTAAAAGCCAGAT_0.9995_1	crRNA0402:409-431_TGTAAAGAAATTTAAAAGCCAGA_0.9991_1	crRNA0436:443-465_AGAAATGTTTTATAGCCTCGAAC_0.9963_0.918	crRNA0437:444-466_AAGAAATGTTTTATAGCCTCGAA_0.9945_0.897	crRNA0439:446-468_CGAAGAAATGTTTTATAGCCTCG_0.994_0.897	crRNA0547:554-576_CAGAGCAAAAGCATGTAGCGGGT_0.9931_0.886	crRNA0580:587-609_AAATCAAAAGGGATCAGGCAGGT_0.9926_0.879	crRNA0581:588-610_AAAATCAAAAGGGATCAGGCAGG_0.9917_0.868	crRNA0870:877-899_CATGTTTAAATATTTGTGCCAGG_0.9913_0.847	crRNA0438:445-467_GAAGAAATGTTTTATAGCCTCGA_0.9908_0.839	crRNA2143:2150-2172_CCCAGAGAAATCCGACAGACGCA_0.9986_1	crRNA2140:2147-2169_AGAGAAATCCGACAGACGCACAC_0.9982_0.972	crRNA2142:2149-2171_CCAGAGAAATCCGACAGACGCAC_0.9977_0.951	crRNA2144:2151-2173_CCCCAGAGAAATCCGACAGACGC_0.9972_0.929	crRNA2141:2148-2170_CAGAGAAATCCGACAGACGCACA_0.9968_0.927	crRNA2138:2145-2167_AGAAATCCGACAGACGCACACAC_0.9959_0.912	crRNA1307:1314-1336_GAAACTGAAGCAGTCCAGCACAG_0.9954_0.906	crRNA2139:2146-2168_GAGAAATCCGACAGACGCACACA_0.9949_0.897	crRNA2102:2109-2131_ACTTTCAGGAGACATCAGACCCC_0.9936_0.892	crRNA2168:2175-2197_CCCAGAAAGATGAACACACTGTC_0.9922_0.871	NA	NA	NA	NA	NA	NA	NA	NA	NA	NA
ENST00000397468.1	ENSG00000128276.6	OTTHUMG00000030290.4	OTTHUMT00000259052.1	RFPL3-002	RFPL3	1214	1-18	19-885	886-1214	NA	NA	NA	NA	NA	NA	NA	NA	NA	NA	crRNA0133:152-174_ACAGCAACAGCAAAGCAGATCCT_0.9991_0.946	crRNA0131:150-172_AGCAACAGCAAAGCAGATCCTCC_0.9982_0.919	crRNA0664:683-705_AAAGGAAACGTTCTGCATGCCCA_0.9973_0.908	crRNA0681:718-740_AATGTATAGACATGGGAACCACT_0.9965_0.899	crRNA0682:719-741_GAATGTATAGACATGGGAACCAC_0.9956_0.897	crRNA0130:149-171_GCAACAGCAAAGCAGATCCTCCC_0.9947_0.889	crRNA0665:684-706_AAAAGGAAACGTTCTGCATGCCC_0.992_0.875	crRNA0645:664-686_CCCATATCCAGAAAAATCCCCAC_0.9912_0.875	crRNA0604:623-645_TACTAAGAGGAAAGTCAGCGGCA_0.9894_0.856	crRNA0132:151-173_CAGCAACAGCAAAGCAGATCCTC_0.9885_0.848	crRNA1056:1116-1138_AAGCATTTGGAAATTGATCCGAG_0.9938_0.887	crRNA0863:923-945_AATTCCTAAGTCTACCCACCCAA_0.9929_0.88	crRNA0864:924-946_AAATTCCTAAGTCTACCCACCCA_0.9903_0.868	crRNA1055:1115-1137_AGCATTTGGAAATTGATCCGAGA_0.9779_0.801	crRNA0862:922-944_ATTCCTAAGTCTACCCACCCAAG_0.9753_0.784	crRNA0848:908-930_CCACCCAAGTAATTTTCTGACCC_0.9726_0.771	crRNA0928:988-1010_ATATAGATTATAGAAATGTCCCA_0.9717_0.77	crRNA0847:907-929_CACCCAAGTAATTTTCTGACCCT_0.9708_0.769	crRNA0989:1049-1071_TCAATGAGTTGGATGGTGGCAAT_0.9691_0.768	crRNA0926:986-1008_ATAGATTATAGAAATGTCCCATA_0.9682_0.767
ENST00000397470.2	ENSG00000125245.8	OTTHUMG00000017266.1	-	GPR18-201	GPR18	1468	1-309	310-1305	1306-1468	crRNA0080:94-116_AAAAGTAGTTTCCAGTGTAACGC_0.9453_0.743	crRNA0206:239-261_AAGTCTGTGTGAGAGATGAGCAT_0.9217_0.682	crRNA0233:266-288_TGATACTTAGAAACTCCTGTCCA_0.9195_0.68	crRNA0232:265-287_GATACTTAGAAACTCCTGTCCAT_0.9134_0.668	crRNA0236:269-291_GCATGATACTTAGAAACTCCTGT_0.9111_0.665	crRNA0235:268-290_CATGATACTTAGAAACTCCTGTC_0.9065_0.662	crRNA0253:286-308_TTACAGCTTGTTGGTAGGCATGA_0.8989_0.649	crRNA0254:287-309_TTTACAGCTTGTTGGTAGGCATG_0.8929_0.634	crRNA0076:90-112_GTAGTTTCCAGTGTAACGCTTGG_0.8761_0.617	crRNA0072:86-108_TTTCCAGTGTAACGCTTGGCGTC_0.8754_0.616	crRNA0849:921-943_GAATAATGACCAAGTAGCACCCA_0.9985_1	crRNA0848:920-942_AATAATGACCAAGTAGCACCCAA_0.9962_0.975	crRNA0847:919-941_ATAATGACCAAGTAGCACCCAAT_0.9954_0.961	crRNA0850:922-944_TGAATAATGACCAAGTAGCACCC_0.9947_0.929	crRNA1121:1193-1215_TAGCATGACACTAATGACTCGAG_0.9932_0.906	crRNA1120:1192-1214_AGCATGACACTAATGACTCGAGC_0.9924_0.901	crRNA0443:476-498_ATTCATCATATAGATGGTTACCG_0.9916_0.896	crRNA0954:1026-1048_GCATAAAGCAGACGAGCACCTGC_0.9909_0.894	crRNA1072:1144-1166_TAGAGAATCACATCCAGACACGT_0.9901_0.888	crRNA1070:1142-1164_GAGAATCACATCCAGACACGTGC_0.9894_0.884	crRNA1266:1357-1379_ACAGAATATCCATTGACGCCAGA_0.9992_1	crRNA1267:1358-1380_TACAGAATATCCATTGACGCCAG_0.9977_1	crRNA1265:1356-1378_CAGAATATCCATTGACGCCAGAG_0.997_1	crRNA1268:1359-1381_ATACAGAATATCCATTGACGCCA_0.9939_0.925	crRNA1269:1360-1382_TATACAGAATATCCATTGACGCC_0.984_0.865	crRNA1298:1389-1411_TTTTCAAGAGAAAAGGGACTTGA_0.9552_0.77	crRNA1270:1361-1383_TTATACAGAATATCCATTGACGC_0.9521_0.755	crRNA1264:1355-1377_AGAATATCCATTGACGCCAGAGT_0.8807_0.621	crRNA1297:1388-1410_TTTCAAGAGAAAAGGGACTTGAT_0.8655_0.601	crRNA1262:1353-1375_AATATCCATTGACGCCAGAGTAG_0.8571_0.592
ENST00000397472.2	ENSG00000177225.12	OTTHUMG00000133315.7	OTTHUMT00000384008.1	PDDC1-006	PDDC1	790	1-9	10-762	763-790	NA	NA	NA	NA	NA	NA	NA	NA	NA	NA	crRNA602:620-642_TGCCACTTTGAAACCACACGCCA_0.9987_0.993	crRNA601:619-641_GCCACTTTGAAACCACACGCCAG_0.9973_0.985	crRNA569:587-609_TTCAACAGGAAAGTGCTGCCAGT_0.996_0.978	crRNA568:586-608_TCAACAGGAAAGTGCTGCCAGTG_0.9947_0.957	crRNA570:588-610_CTTCAACAGGAAAGTGCTGCCAG_0.9933_0.927	crRNA604:622-644_CCTGCCACTTTGAAACCACACGC_0.992_0.888	crRNA132:150-172_CCACAAATTCCATGGCTTTCCCC_0.9907_0.853	crRNA603:621-643_CTGCCACTTTGAAACCACACGCC_0.9893_0.853	crRNA600:618-640_CCACTTTGAAACCACACGCCAGG_0.988_0.852	crRNA571:589-611_TCTTCAACAGGAAAGTGCTGCCA_0.9867_0.84	crRNA746:764-786_CATGCTGCTGCATGGTTTTATTC_0.0973_0.181	crRNA750:768-790_TTTGCATGCTGCTGCATGGTTTT_0.076_0.17	crRNA748:766-788_TGCATGCTGCTGCATGGTTTTAT_0.0733_0.168	crRNA747:765-787_GCATGCTGCTGCATGGTTTTATT_0.072_0.167	crRNA749:767-789_TTGCATGCTGCTGCATGGTTTTA_0.0587_0.164	NA	NA	NA	NA	NA
