## Supplementary Data Tables 1 - 8 for "Principles for rational Cas13d guide design": Supplementary_Data_8.txt (part 54 of 143)

ENST	ENSG	OTTHUMG	OTTHUMT	ID	Symbol	Length	UTR5	CDS	UTR3	UTR5_crRNA_1	UTR5_crRNA_2	UTR5_crRNA_3	UTR5_crRNA_4	UTR5_crRNA_5	UTR5_crRNA_6	UTR5_crRNA_7	UTR5_crRNA_8	UTR5_crRNA_9	UTR5_crRNA_10	CDS_crRNA_1	CDS_crRNA_2	CDS_crRNA_3	CDS_crRNA_4	CDS_crRNA_5	CDS_crRNA_6	CDS_crRNA_7	CDS_crRNA_8	CDS_crRNA_9	CDS_crRNA_10	UTR3_crRNA_1	UTR3_crRNA_2	UTR3_crRNA_3	UTR3_crRNA_4	UTR3_crRNA_5	UTR3_crRNA_6	UTR3_crRNA_7	UTR3_crRNA_8	UTR3_crRNA_9	UTR3_crRNA_10
ENST00000397473.2	ENSG00000125245.8	OTTHUMG00000017266.1	OTTHUMT00000045585.1	GPR18-202	GPR18	1660	1-501	502-1497	1498-1660	crRNA0238:271-293_GTTCACAGAAAGCAGCACCTCCT_0.9775_0.834	crRNA0379:412-434_AACAGCAATGTTTTGTGTCATGG_0.9728_0.818	crRNA0291:324-346_TACGTAAAGCCAAGTCTTCCAGG_0.9682_0.795	crRNA0237:270-292_TTCACAGAAAGCAGCACCTCCTG_0.9662_0.792	crRNA0373:406-428_AATGTTTTGTGTCATGGTCAGCA_0.9655_0.791	crRNA0239:272-294_GGTTCACAGAAAGCAGCACCTCC_0.9549_0.762	crRNA0336:369-391_CTGTTAGAGCAATAGATGAGCTG_0.9542_0.757	crRNA0375:408-430_GCAATGTTTTGTGTCATGGTCAG_0.9523_0.754	crRNA0374:407-429_CAATGTTTTGTGTCATGGTCAGC_0.9509_0.753	crRNA0240:273-295_TGGTTCACAGAAAGCAGCACCTC_0.9503_0.753	crRNA1041:1113-1135_GAATAATGACCAAGTAGCACCCA_0.9987_1	crRNA1040:1112-1134_AATAATGACCAAGTAGCACCCAA_0.9967_0.975	crRNA1039:1111-1133_ATAATGACCAAGTAGCACCCAAT_0.996_0.961	crRNA1042:1114-1136_TGAATAATGACCAAGTAGCACCC_0.9954_0.929	crRNA1313:1385-1407_TAGCATGACACTAATGACTCGAG_0.994_0.906	crRNA1312:1384-1406_AGCATGACACTAATGACTCGAGC_0.9934_0.901	crRNA0635:668-690_ATTCATCATATAGATGGTTACCG_0.9927_0.896	crRNA1146:1218-1240_GCATAAAGCAGACGAGCACCTGC_0.992_0.894	crRNA1264:1336-1358_TAGAGAATCACATCCAGACACGT_0.9914_0.888	crRNA1262:1334-1356_GAGAATCACATCCAGACACGTGC_0.9907_0.884	crRNA1458:1549-1571_ACAGAATATCCATTGACGCCAGA_0.9993_1	crRNA1459:1550-1572_TACAGAATATCCATTGACGCCAG_0.998_1	crRNA1457:1548-1570_CAGAATATCCATTGACGCCAGAG_0.9973_1	crRNA1460:1551-1573_ATACAGAATATCCATTGACGCCA_0.9947_0.925	crRNA1461:1552-1574_TATACAGAATATCCATTGACGCC_0.9861_0.865	crRNA1490:1581-1603_TTTTCAAGAGAAAAGGGACTTGA_0.9576_0.77	crRNA1462:1553-1575_TTATACAGAATATCCATTGACGC_0.9536_0.755	crRNA1456:1547-1569_AGAATATCCATTGACGCCAGAGT_0.876_0.621	crRNA1489:1580-1602_TTTCAAGAGAAAAGGGACTTGAT_0.8601_0.601	crRNA1454:1545-1567_AATATCCATTGACGCCAGAGTAG_0.8521_0.592
ENST00000397476.3	ENSG00000156052.6	OTTHUMG00000020059.1	-	GNAQ-201	GNAQ	1273	1-394	395-868	869-1273	crRNA0221:248-270_AGATAGTATTTGGTAGAGTCAGA_0.9896_0.86	crRNA0121:148-170_ATGGATTCTCAAAAGCAGACACC_0.9888_0.851	crRNA0201:228-250_AGATAATTGATATTCTCGTCGTC_0.9836_0.826	crRNA0220:247-269_GATAGTATTTGGTAGAGTCAGAT_0.9801_0.807	crRNA0202:229-251_CAGATAATTGATATTCTCGTCGT_0.9775_0.803	crRNA0222:249-271_AAGATAGTATTTGGTAGAGTCAG_0.975_0.798	crRNA0200:227-249_GATAATTGATATTCTCGTCGTCT_0.9732_0.798	crRNA0120:147-169_TGGATTCTCAAAAGCAGACACCT_0.968_0.787	crRNA0118:145-167_GATTCTCAAAAGCAGACACCTTC_0.9663_0.784	crRNA0081:108-130_TCGAACTAATTGTGCATGAGCCT_0.9603_0.764	crRNA0449:476-498_TGATCATATTCACTAAGCGCTAC_0.9974_0.915	crRNA0452:479-501_ACTTGATCATATTCACTAAGCGC_0.9948_0.895	crRNA0515:542-564_ATAATTGTTCTAAAGAGAGCCTT_0.994_0.885	crRNA0516:543-565_GATAATTGTTCTAAAGAGAGCCT_0.9931_0.872	crRNA0426:453-475_TAGAAACATGATAGAGGTGACAT_0.9922_0.871	crRNA0513:540-562_AATTGTTCTAAAGAGAGCCTTGC_0.9914_0.871	crRNA0561:588-610_GTTTAAGAACAGAATAACCGAGG_0.987_0.843	crRNA0514:541-563_TAATTGTTCTAAAGAGAGCCTTG_0.9853_0.84	crRNA0448:475-497_GATCATATTCACTAAGCGCTACT_0.9819_0.82	crRNA0716:743-765_GAGTAGATAATTTTGTCACTGTC_0.9767_0.8	crRNA0875:902-924_TGTGTATCTTCAATAGCCCACCA_0.9991_0.93	crRNA0874:901-923_GTGTATCTTCAATAGCCCACCAG_0.9983_0.927	crRNA1102:1177-1199_AAAGAAAAAGAGAGAGAGACAGA_0.9965_0.896	crRNA1103:1178-1200_AAAAGAAAAAGAGAGAGAGACAG_0.9957_0.895	crRNA0876:903-925_TTGTGTATCTTCAATAGCCCACC_0.9905_0.865	crRNA0900:927-949_TTTTCCACAGAAATACAGTCCCT_0.9879_0.845	crRNA0899:926-948_TTTCCACAGAAATACAGTCCCTC_0.9862_0.841	crRNA1039:1114-1136_TTAAAATACACTGAGTCACAAGG_0.9845_0.84	crRNA0968:995-1017_TACTACAAACTCTGTGGACACGC_0.9827_0.823	crRNA0897:924-946_TCCACAGAAATACAGTCCCTCTT_0.981_0.808
ENST00000397479.2	ENSG00000134115.8	OTTHUMG00000119030.2	OTTHUMT00000337488.1	CNTN6-002	CNTN6	3519	1-78	79-270	271-3519	crRNA0056:56-78_GAAAGATTAAATTCACCCTCCTC_0.9345_0.735	crRNA0055:55-77_AAAGATTAAATTCACCCTCCTCT_0.8776_0.655	crRNA0054:54-76_AAGATTAAATTCACCCTCCTCTT_0.8441_0.615	crRNA0016:16-38_AGTCACTCCTGTCGGGTCATCAG_0.8246_0.595	crRNA0017:17-39_TAGTCACTCCTGTCGGGTCATCA_0.7725_0.551	crRNA0018:18-40_ATAGTCACTCCTGTCGGGTCATC_0.7549_0.54	crRNA0015:15-37_GTCACTCCTGTCGGGTCATCAGA_0.7071_0.508	crRNA0030:30-52_CTTTGACTGGAGATAGTCACTCC_0.6672_0.483	crRNA0029:29-51_TTTGACTGGAGATAGTCACTCCT_0.637_0.464	crRNA0028:28-50_TTGACTGGAGATAGTCACTCCTG_0.6072_0.448	crRNA0202:202-224_AGACAATCAGTTCTTGAGGCACA_0.9918_0.901	crRNA0102:102-124_TCACAGAATCAGAGAGAGCTGAG_0.9912_0.899	crRNA0103:103-125_TTCACAGAATCAGAGAGAGCTGA_0.9906_0.895	crRNA0201:201-223_GACAATCAGTTCTTGAGGCACAT_0.9881_0.879	crRNA0104:104-126_CTTCACAGAATCAGAGAGAGCTG_0.9878_0.879	crRNA0203:203-225_CAGACAATCAGTTCTTGAGGCAC_0.9848_0.868	crRNA0200:200-222_ACAATCAGTTCTTGAGGCACATG_0.9772_0.838	crRNA0247:247-269_TAAGCATGAAATACGCTCCTCTC_0.9744_0.83	crRNA0143:143-165_ATTCTTTCTACATTGAAAGCCAG_0.9729_0.824	crRNA0142:142-164_TTCTTTCTACATTGAAAGCCAGC_0.9692_0.81	crRNA2621:2740-2762_CCTTCATTATTATACACACCCAC_0.9997_1	crRNA2623:2742-2764_CTCCTTCATTATTATACACACCC_0.9994_1	crRNA0941:979-1001_ATAAAGCAAGTGTAGTTGCCCAC_0.9991_1	crRNA0939:977-999_AAAGCAAGTGTAGTTGCCCACAT_0.9988_0.989	crRNA2620:2739-2761_CTTCATTATTATACACACCCACT_0.9985_0.988	crRNA2622:2741-2763_TCCTTCATTATTATACACACCCA_0.9982_0.976	crRNA2289:2408-2430_ACGAAATTCATATTCCACCCAAG_0.9979_0.972	crRNA1579:1677-1699_ATCCGATAACAATATCCCCACCA_0.9976_0.971	crRNA0940:978-1000_TAAAGCAAGTGTAGTTGCCCACA_0.9973_0.967	crRNA1930:2049-2071_CAATCCTTTCAAAATGAGCCACT_0.997_0.962
ENST00000397488.2	ENSG00000007516.9	OTTHUMG00000047833.4	OTTHUMT00000250340.2	BAIAP3-002	BAIAP3	4583	1-117	118-3627	3628-4583	crRNA0004:4-26_TCCCAGCCGCGCGCGCCGACGAC_0.9272_0.631	crRNA0005:5-27_CTCCCAGCCGCGCGCGCCGACGA_0.9178_0.62	crRNA0003:3-25_CCCAGCCGCGCGCGCCGACGACT_0.8997_0.602	crRNA0010:10-32_TACCGCTCCCAGCCGCGCGCGCC_0.8954_0.597	crRNA0007:7-29_CGCTCCCAGCCGCGCGCGCCGAC_0.8923_0.59	crRNA0009:9-31_ACCGCTCCCAGCCGCGCGCGCCG_0.8874_0.586	crRNA0008:8-30_CCGCTCCCAGCCGCGCGCGCCGA_0.8661_0.563	crRNA0006:6-28_GCTCCCAGCCGCGCGCGCCGACG_0.8628_0.559	crRNA0021:21-43_CGAGGCACAGCTACCGCTCCCAG_0.8293_0.533	crRNA0015:15-37_ACAGCTACCGCTCCCAGCCGCGC_0.8248_0.53	crRNA2852:2872-2894_TAGAAATCAGCAGAGACGTCACG_0.9993_0.933	crRNA2854:2874-2896_TGTAGAAATCAGCAGAGACGTCA_0.9991_0.918	crRNA2853:2873-2895_GTAGAAATCAGCAGAGACGTCAC_0.9989_0.901	crRNA2851:2871-2893_AGAAATCAGCAGAGACGTCACGG_0.9984_0.875	crRNA2855:2875-2897_CTGTAGAAATCAGCAGAGACGTC_0.998_0.87	crRNA2454:2473-2495_TCCACATTGTTGAGGACCACGCA_0.9978_0.858	crRNA2457:2476-2498_AGCTCCACATTGTTGAGGACCAC_0.9969_0.847	crRNA1711:1730-1752_GTCCATGTTCAGCTCCGACTCGA_0.9966_0.842	crRNA1717:1736-1758_AGCAATGTCCATGTTCAGCTCCG_0.9964_0.842	crRNA1715:1734-1756_CAATGTCCATGTTCAGCTCCGAC_0.9958_0.834	crRNA4321:4388-4410_TCGCAAATGAAGCTGCAGGCCAA_0.9998_1	crRNA4320:4387-4409_CGCAAATGAAGCTGCAGGCCAAG_0.9996_0.935	crRNA4322:4389-4411_CTCGCAAATGAAGCTGCAGGCCA_0.9987_0.878	crRNA3971:4019-4041_TGATTACCAAAAATGCGTCTGCA_0.9982_0.872	crRNA4319:4386-4408_GCAAATGAAGCTGCAGGCCAAGA_0.9975_0.855	crRNA3970:4018-4040_GATTACCAAAAATGCGTCTGCAC_0.9973_0.85	crRNA3972:4020-4042_GTGATTACCAAAAATGCGTCTGC_0.9971_0.85	crRNA4452:4519-4541_AAATCTAGAGACATGAGGGACAT_0.9962_0.837	crRNA3969:4017-4039_ATTACCAAAAATGCGTCTGCACA_0.996_0.835	crRNA4451:4518-4540_AATCTAGAGACATGAGGGACATA_0.9955_0.826
ENST00000397489.1	ENSG00000007516.9	OTTHUMG00000047833.4	OTTHUMT00000250340.2	BAIAP3-201	BAIAP3	4581	1-115	116-3625	3626-4581	crRNA0012:12-34_AAACGCTGCTCCCCGGGGTCTCA_0.8936_0.591	crRNA0087:87-109_TGACCGACTCCTCCAGATGGCCC_0.8751_0.571	crRNA0074:74-96_CAGATGGCCCCTGCGAAGCCGAT_0.8733_0.569	crRNA0075:75-97_CCAGATGGCCCCTGCGAAGCCGA_0.8395_0.54	crRNA0011:11-33_AACGCTGCTCCCCGGGGTCTCAT_0.8357_0.537	crRNA0076:76-98_TCCAGATGGCCCCTGCGAAGCCG_0.8326_0.534	crRNA0079:79-101_TCCTCCAGATGGCCCCTGCGAAG_0.831_0.533	crRNA0081:81-103_ACTCCTCCAGATGGCCCCTGCGA_0.8159_0.521	crRNA0073:73-95_AGATGGCCCCTGCGAAGCCGATG_0.8143_0.52	crRNA0013:13-35_CAAACGCTGCTCCCCGGGGTCTC_0.8139_0.52	crRNA2869:2870-2892_TAGAAATCAGCAGAGACGTCACG_0.9993_0.933	crRNA2871:2872-2894_TGTAGAAATCAGCAGAGACGTCA_0.9991_0.918	crRNA2870:2871-2893_GTAGAAATCAGCAGAGACGTCAC_0.9989_0.901	crRNA2868:2869-2891_AGAAATCAGCAGAGACGTCACGG_0.9984_0.875	crRNA2872:2873-2895_CTGTAGAAATCAGCAGAGACGTC_0.998_0.87	crRNA2471:2471-2493_TCCACATTGTTGAGGACCACGCA_0.9978_0.858	crRNA2474:2474-2496_AGCTCCACATTGTTGAGGACCAC_0.9969_0.847	crRNA1728:1728-1750_GTCCATGTTCAGCTCCGACTCGA_0.9967_0.842	crRNA1734:1734-1756_AGCAATGTCCATGTTCAGCTCCG_0.9964_0.842	crRNA1732:1732-1754_CAATGTCCATGTTCAGCTCCGAC_0.9958_0.834	crRNA4338:4386-4408_TCGCAAATGAAGCTGCAGGCCAA_0.9998_1	crRNA4337:4385-4407_CGCAAATGAAGCTGCAGGCCAAG_0.9996_0.935	crRNA4339:4387-4409_CTCGCAAATGAAGCTGCAGGCCA_0.9987_0.878	crRNA3988:4017-4039_TGATTACCAAAAATGCGTCTGCA_0.9982_0.872	crRNA4336:4384-4406_GCAAATGAAGCTGCAGGCCAAGA_0.9976_0.855	crRNA3987:4016-4038_GATTACCAAAAATGCGTCTGCAC_0.9973_0.85	crRNA3989:4018-4040_GTGATTACCAAAAATGCGTCTGC_0.9971_0.85	crRNA4469:4517-4539_AAATCTAGAGACATGAGGGACAT_0.9962_0.837	crRNA3986:4015-4037_ATTACCAAAAATGCGTCTGCACA_0.996_0.835	crRNA4468:4516-4538_AATCTAGAGACATGAGGGACATA_0.9955_0.826
ENST00000397491.2	ENSG00000134121.5	OTTHUMG00000090601.7	OTTHUMT00000337365.1	CHL1-002	CHL1	5235	1-467	468-4094	4095-5235	crRNA0283:292-314_ATGGTTTGCAGTTTACAGCACCT_0.986_0.828	crRNA0432:441-463_CTTCAGGAAGAAGACAACCCGGT_0.9826_0.816	crRNA0343:352-374_ACAGTAAATTAAGTTCCCCTTAG_0.9812_0.811	crRNA0434:443-465_CTCTTCAGGAAGAAGACAACCCG_0.9789_0.802	crRNA0433:442-464_TCTTCAGGAAGAAGACAACCCGG_0.9718_0.779	crRNA0308:317-339_TTGTTTGCAGTATTAAGACAGGA_0.9704_0.776	crRNA0347:356-378_GGAAACAGTAAATTAAGTTCCCC_0.97_0.775	crRNA0284:293-315_TATGGTTTGCAGTTTACAGCACC_0.9696_0.775	crRNA0346:355-377_GAAACAGTAAATTAAGTTCCCCT_0.9664_0.767	crRNA0345:354-376_AAACAGTAAATTAAGTTCCCCTT_0.9619_0.756	crRNA1903:1932-1954_ACCCAACATGAGTAAGACCCAGC_0.9998_1	crRNA1901:1930-1952_CCAACATGAGTAAGACCCAGCAT_0.9996_1	crRNA1900:1929-1951_CAACATGAGTAAGACCCAGCATC_0.9994_1	crRNA1902:1931-1953_CCCAACATGAGTAAGACCCAGCA_0.9992_0.99	crRNA1845:1874-1896_CATTTTCATAGATATGATACCGC_0.999_0.985	crRNA1899:1928-1950_AACATGAGTAAGACCCAGCATCT_0.9988_0.96	crRNA1745:1774-1796_TAAGAAAGCACTGTACCCAACCA_0.9984_0.915	crRNA1744:1773-1795_AAGAAAGCACTGTACCCAACCAC_0.9978_0.904	crRNA3553:3620-3642_AAATGCTATCATTATCGCCCCAA_0.9974_0.897	crRNA1844:1873-1895_ATTTTCATAGATATGATACCGCC_0.9972_0.896	crRNA4211:4278-4300_ATATAAGCAAAACATAGGCCTGA_0.9986_0.92	crRNA4210:4277-4299_TATAAGCAAAACATAGGCCTGAA_0.9982_0.906	crRNA4372:4439-4461_CATACGGAGAAAAACCCACCAAG_0.998_0.905	crRNA4419:4486-4508_TGAAGCAAAGTCACCAAGCCAGT_0.9976_0.898	crRNA4346:4413-4435_CAACATCTATGCAAACACACCGA_0.9949_0.878	crRNA4421:4488-4510_AGTGAAGCAAAGTCACCAAGCCA_0.9945_0.876	crRNA4212:4279-4301_AATATAAGCAAAACATAGGCCTG_0.9939_0.872	crRNA4345:4412-4434_AACATCTATGCAAACACACCGAA_0.9937_0.871	crRNA4373:4440-4462_GCATACGGAGAAAAACCCACCAA_0.9935_0.871	crRNA4782:4921-4943_GAGAAAAAGGTAAAAGCAGTCAA_0.9915_0.858
ENST00000397492.1	ENSG00000128245.10	OTTHUMG00000030833.8	OTTHUMT00000128919.2	YWHAH-002	YWHAH	1879	1-212	213-431	432-1879	crRNA0169:173-195_CTCGCCTCGCGCCTCACACCGCT_0.9238_0.676	crRNA0170:174-196_CCTCGCCTCGCGCCTCACACCGC_0.9119_0.659	crRNA0160:164-186_CGCCTCACACCGCTGGCTCGCTA_0.9108_0.657	crRNA0159:163-185_GCCTCACACCGCTGGCTCGCTAG_0.865_0.601	crRNA0158:162-184_CCTCACACCGCTGGCTCGCTAGC_0.8543_0.596	crRNA0168:172-194_TCGCCTCGCGCCTCACACCGCTG_0.8481_0.592	crRNA0155:159-181_CACACCGCTGGCTCGCTAGCCCT_0.8329_0.577	crRNA0164:168-190_CTCGCGCCTCACACCGCTGGCTC_0.8125_0.558	crRNA0173:177-199_CGGCCTCGCCTCGCGCCTCACAC_0.8035_0.553	crRNA0163:167-189_TCGCGCCTCACACCGCTGGCTCG_0.7967_0.548	crRNA0325:329-351_ACAGAAGACAAGCTGCCTCCACT_0.9972_0.896	crRNA0292:296-318_GAGGAATTTTACCAGCAACCGCC_0.996_0.89	crRNA0326:330-352_GACAGAAGACAAGCTGCCTCCAC_0.9927_0.859	crRNA0291:295-317_AGGAATTTTACCAGCAACCGCCT_0.9893_0.842	crRNA0405:409-431_TCATTCAGCTCTGTCACCACCGC_0.9864_0.83	crRNA0403:407-429_ATTCAGCTCTGTCACCACCGCAG_0.9853_0.821	crRNA0407:411-433_GTTCATTCAGCTCTGTCACCACC_0.9836_0.818	crRNA0404:408-430_CATTCAGCTCTGTCACCACCGCA_0.9819_0.811	crRNA0324:328-350_CAGAAGACAAGCTGCCTCCACTT_0.9791_0.806	crRNA0406:410-432_TTCATTCAGCTCTGTCACCACCG_0.9746_0.792	crRNA0460:464-486_AACCACATTCTTGTAGGCCACAG_0.9994_0.978	crRNA0459:463-485_ACCACATTCTTGTAGGCCACAGA_0.9989_0.918	crRNA1106:1129-1151_AGATATTTAGTGATTGTGGCAAG_0.9983_0.907	crRNA0738:761-783_AGCTTCAGAAGCTTCGACCACAC_0.9977_0.897	crRNA0461:465-487_CAACCACATTCTTGTAGGCCACA_0.9966_0.893	crRNA0462:466-488_CCAACCACATTCTTGTAGGCCAC_0.9955_0.883	crRNA1582:1624-1646_TGAAAAGAAGGTTTGTGCACGTC_0.9949_0.877	crRNA1711:1797-1819_CTGGCATTTCATAATCACCCATC_0.9944_0.869	crRNA1248:1271-1293_CACACAATTCAAAAAGGGAGCTC_0.9938_0.868	crRNA1219:1242-1264_GCTCAAAGCAACCATCAGTCCAG_0.9932_0.866
ENST00000397493.2	ENSG00000183530.9	OTTHUMG00000030139.14	-	PRR14L-201	PRR14L	6643	1-193	194-6643		crRNA0129:137-159_ACATCAAATGATTCACCCCTGAG_0.9941_0.876	crRNA0130:138-160_TACATCAAATGATTCACCCCTGA_0.9925_0.856	crRNA0134:142-164_CTTTTACATCAAATGATTCACCC_0.991_0.847	crRNA0132:140-162_TTTACATCAAATGATTCACCCCT_0.9897_0.844	crRNA0131:139-161_TTACATCAAATGATTCACCCCTG_0.988_0.836	crRNA0159:167-189_ACAGATGCAGATTATGGAGTCAA_0.9863_0.825	crRNA0133:141-163_TTTTACATCAAATGATTCACCCC_0.9822_0.808	crRNA0158:166-188_CAGATGCAGATTATGGAGTCAAG_0.9801_0.797	crRNA0125:133-155_CAAATGATTCACCCCTGAGACCT_0.9512_0.722	crRNA0123:131-153_AATGATTCACCCCTGAGACCTCC_0.9475_0.714	crRNA1224:1289-1311_GATCTCTTTAGCAAACCACCACC_0.9998_1	crRNA2605:2825-2847_ATTCCACTATTTAACAAGCCTGC_0.9997_0.996	crRNA4359:4695-4717_ACCATGTATTTGATCACACCCAG_0.9995_0.977	crRNA4358:4694-4716_CCATGTATTTGATCACACCCAGC_0.9994_0.955	crRNA2055:2196-2218_GTTTAAATGCAGTAGAGAGTCAG_0.9992_0.953	crRNA2323:2503-2525_GACATTCTATGACAGAGACCACT_0.999_0.95	crRNA1338:1421-1443_GCATTAAAAAGAAAAGGTCCACC_0.9989_0.943	crRNA1451:1553-1575_GGCATTAAAGAACTAGAGTTCCC_0.9987_0.937	crRNA4360:4696-4718_CACCATGTATTTGATCACACCCA_0.9986_0.934	crRNA2324:2504-2526_TGACATTCTATGACAGAGACCAC_0.9984_0.93	NA	NA	NA	NA	NA	NA	NA	NA	NA	NA
ENST00000397495.4	ENSG00000100034.9	OTTHUMG00000150835.10	OTTHUMT00000320269.1	PPM1F-003	PPM1F	1778	1-100	101-1186	1187-1778	crRNA0042:42-64_GCAAGAGGGTCTCCAGGCTTCAC_0.8231_0.529	crRNA0040:40-62_AAGAGGGTCTCCAGGCTTCACCC_0.7674_0.499	crRNA0043:43-65_GGCAAGAGGGTCTCCAGGCTTCA_0.765_0.498	crRNA0012:12-34_TCTCCGCGGGCCTCAGCTGTCTC_0.7535_0.492	crRNA0073:73-95_AAGCATCCCGGGGGCCTGCAGCT_0.7184_0.479	crRNA0074:74-96_AAAGCATCCCGGGGGCCTGCAGC_0.7129_0.477	crRNA0072:72-94_AGCATCCCGGGGGCCTGCAGCTA_0.7105_0.476	crRNA0006:6-28_CGGGCCTCAGCTGTCTCCTCGCG_0.6826_0.465	crRNA0011:11-33_CTCCGCGGGCCTCAGCTGTCTCC_0.6766_0.462	crRNA0045:45-67_AGGGCAAGAGGGTCTCCAGGCTT_0.6741_0.461	crRNA1016:1016-1038_ATGTGAGACACAAAGCCACCCAA_0.9994_0.921	crRNA0671:671-693_TCAAACACAGCAAAGTAGGCGCG_0.9988_0.894	crRNA0999:999-1021_ACCCAATGCTTCAATGCGCGCCT_0.9982_0.871	crRNA0998:998-1020_CCCAATGCTTCAATGCGCGCCTT_0.9976_0.851	crRNA0672:672-694_ATCAAACACAGCAAAGTAGGCGC_0.997_0.845	crRNA0669:669-691_AAACACAGCAAAGTAGGCGCGGT_0.9964_0.84	crRNA0670:670-692_CAAACACAGCAAAGTAGGCGCGG_0.9958_0.84	crRNA0668:668-690_AACACAGCAAAGTAGGCGCGGTT_0.9952_0.839	crRNA1019:1019-1041_TCCATGTGAGACACAAAGCCACC_0.9945_0.83	crRNA1018:1018-1040_CCATGTGAGACACAAAGCCACCC_0.9939_0.826	crRNA1273:1273-1295_TACAGTGTAACTTACACTCAGAC_0.9885_0.767	crRNA1274:1274-1296_ATACAGTGTAACTTACACTCAGA_0.9849_0.752	crRNA1315:1315-1337_TCTATGAGATTTGTAGGAGCTGT_0.98_0.736	crRNA1412:1412-1434_AAAAGGATTGTCAGCATGAACGC_0.9782_0.729	crRNA1540:1608-1630_AATAGCTGGAATTACAGGGGCTC_0.9776_0.729	crRNA1275:1275-1297_CATACAGTGTAACTTACACTCAG_0.974_0.712	crRNA1371:1371-1393_ATTTCCGGAATATTGGAAGCTCT_0.9733_0.709	crRNA1269:1269-1291_GTGTAACTTACACTCAGACACTG_0.9727_0.703	crRNA1539:1607-1629_ATAGCTGGAATTACAGGGGCTCA_0.9709_0.697	crRNA1316:1316-1338_TTCTATGAGATTTGTAGGAGCTG_0.9703_0.697
ENST00000397496.3	ENSG00000172590.14	OTTHUMG00000028703.10	OTTHUMT00000071655.3	MRPL52-001	MRPL52	1111	1-26	27-395	396-1111	crRNA0002:2-24_TGAGCAGGAGTAGCCGGGGTAGC_0.1011_0.194	crRNA0003:3-25_CTGAGCAGGAGTAGCCGGGGTAG_0.0972_0.191	crRNA0004:4-26_GCTGAGCAGGAGTAGCCGGGGTA_0.0677_0.169	crRNA0001:1-23_GAGCAGGAGTAGCCGGGGTAGCC_0.0177_0.128	NA	NA	NA	NA	NA	NA	crRNA0037:37-59_GACACTGAAGAGAACAGTCCCTA_0.9931_0.904	crRNA0273:273-295_CATGCTTGTAATCCAGCGTCCAT_0.9882_0.846	crRNA0274:274-296_CCATGCTTGTAATCCAGCGTCCA_0.9872_0.845	crRNA0027:27-49_AGAACAGTCCCTAAAGCAGCCAT_0.9863_0.843	crRNA0026:26-48_GAACAGTCCCTAAAGCAGCCATG_0.9823_0.81	crRNA0036:36-58_ACACTGAAGAGAACAGTCCCTAA_0.9814_0.801	crRNA0272:272-294_ATGCTTGTAATCCAGCGTCCATT_0.9804_0.799	crRNA0276:276-298_TGCCATGCTTGTAATCCAGCGTC_0.9755_0.775	crRNA0100:100-122_CAGTCCCTGCTGTAGTCGCCACT_0.9745_0.768	crRNA0163:163-185_GCCATCCGCATATGACCAGTCTG_0.9725_0.757	crRNA1012:1079-1101_GAAAACATTTATTAGATGCCAGC_0.999_1	crRNA1010:1077-1099_AAACATTTATTAGATGCCAGCTG_0.998_0.944	crRNA1013:1080-1102_TGAAAACATTTATTAGATGCCAG_0.9971_0.944	crRNA1008:1075-1097_ACATTTATTAGATGCCAGCTGTA_0.9961_0.924	crRNA1009:1076-1098_AACATTTATTAGATGCCAGCTGT_0.9951_0.921	crRNA0405:424-446_ATAGAAAAGAAATCCAGAGACAG_0.9941_0.904	crRNA0404:423-445_TAGAAAAGAAATCCAGAGACAGG_0.9921_0.884	crRNA1011:1078-1100_AAAACATTTATTAGATGCCAGCT_0.9912_0.878	crRNA0510:548-570_GAGTACTAAGCCAAGCCTCCCAG_0.9902_0.871	crRNA0403:422-444_AGAAAAGAAATCCAGAGACAGGG_0.9892_0.861
ENST00000397497.4	ENSG00000120899.13	OTTHUMG00000102082.5	OTTHUMT00000259137.2	PTK2B-003	PTK2B	3161	1-451	452-2242	2243-3161	crRNA0103:103-125_CCATTACAATGAGTTCACAGCGG_0.9984_0.965	crRNA0102:102-124_CATTACAATGAGTTCACAGCGGT_0.9974_0.934	crRNA0101:101-123_ATTACAATGAGTTCACAGCGGTA_0.9968_0.906	crRNA0040:40-62_TGAAGAACTTCATGACGCACTCC_0.9961_0.902	crRNA0403:403-425_CTAAGCTAGACACAAGCCACTGT_0.9955_0.892	crRNA0105:105-127_CGCCATTACAATGAGTTCACAGC_0.9951_0.891	crRNA0104:104-126_GCCATTACAATGAGTTCACAGCG_0.9948_0.89	crRNA0402:402-424_TAAGCTAGACACAAGCCACTGTT_0.9945_0.889	crRNA0041:41-63_TTGAAGAACTTCATGACGCACTC_0.9932_0.871	crRNA0425:425-447_CAGAAACTTGAAGAAAAGCTCCC_0.9929_0.87	crRNA0944:962-984_CCAAGAATACGATTCAGGACCAC_0.9997_1	crRNA0943:961-983_CAAGAATACGATTCAGGACCACA_0.9994_1	crRNA0942:960-982_AAGAATACGATTCAGGACCACAT_0.999_1	crRNA0945:963-985_CCCAAGAATACGATTCAGGACCA_0.9987_1	crRNA0941:959-981_AGAATACGATTCAGGACCACATC_0.9977_0.94	crRNA0960:996-1018_GACACCTTCATAGACCTCCCCAA_0.9971_0.925	crRNA2174:2228-2250_GCTCTGAATTAAATCATGGCCGA_0.9958_0.894	crRNA1146:1182-1204_ATACAATTCCATGATGATCCAGG_0.9942_0.886	crRNA0961:997-1019_AGACACCTTCATAGACCTCCCCA_0.9938_0.882	crRNA1680:1716-1738_ATAAACGTCACTGAGGCTGCACA_0.9935_0.882	crRNA2618:2672-2694_CAGAAGATAATAAATGGTCCCAG_0.9981_0.955	crRNA2619:2673-2695_TCAGAAGATAATAAATGGTCCCA_0.9964_0.904	crRNA2614:2668-2690_AGATAATAAATGGTCCCAGGCCC_0.9925_0.853	crRNA2613:2667-2689_GATAATAAATGGTCCCAGGCCCA_0.9916_0.84	crRNA2738:2792-2814_TGTAAGATAAGAGGGTGAGCTCA_0.9912_0.836	crRNA2620:2674-2696_CTCAGAAGATAATAAATGGTCCC_0.9909_0.836	crRNA2645:2699-2721_GACAAGTTACCTAATCACCCTGT_0.9903_0.83	crRNA2612:2666-2688_ATAATAAATGGTCCCAGGCCCAT_0.9887_0.827	crRNA2617:2671-2693_AGAAGATAATAAATGGTCCCAGG_0.9874_0.821	crRNA2736:2790-2812_TAAGATAAGAGGGTGAGCTCAGA_0.9864_0.817
ENST00000397498.4	ENSG00000214087.4	OTTHUMG00000178103.2	OTTHUMT00000440514.1	ARL16-001	ARL16	1227	1-99	100-693	694-1227	crRNA0034:34-56_CATTGTTCCAAGGGCGCGTCCAA_0.9213_0.682	crRNA0033:33-55_ATTGTTCCAAGGGCGCGTCCAAT_0.9042_0.658	crRNA0035:35-57_TCATTGTTCCAAGGGCGCGTCCA_0.8924_0.642	crRNA0036:36-58_CTCATTGTTCCAAGGGCGCGTCC_0.8879_0.641	crRNA0054:54-76_TCTCATTGGTTCTTAGGGCTCAT_0.8807_0.635	crRNA0052:52-74_TCATTGGTTCTTAGGGCTCATTG_0.8671_0.621	crRNA0055:55-77_TTCTCATTGGTTCTTAGGGCTCA_0.8373_0.592	crRNA0075:75-97_GATAGTTCTCACCTTCGGACTTC_0.8318_0.59	crRNA0053:53-75_CTCATTGGTTCTTAGGGCTCATT_0.8291_0.589	crRNA0004:4-26_GCAGCGTTAGCGGGAGAGCGGAA_0.8065_0.573	crRNA0477:495-517_TATTGAAGAGTATCAGCACCGAT_0.9991_1	crRNA0478:496-518_TTATTGAAGAGTATCAGCACCGA_0.9982_0.964	crRNA0479:497-519_TTTATTGAAGAGTATCAGCACCG_0.9973_0.942	crRNA0350:368-390_GTTTCCATAGTAACTGGACCAGA_0.9955_0.925	crRNA0349:367-389_TTTCCATAGTAACTGGACCAGAT_0.9946_0.915	crRNA0374:392-414_CATCACAAACAGGAGAGAACGGC_0.9937_0.888	crRNA0373:391-413_ATCACAAACAGGAGAGAACGGCA_0.991_0.882	crRNA0549:567-589_AAGCAATGATGTCTGGAAGCCTG_0.9892_0.878	crRNA0550:568-590_CAAGCAATGATGTCTGGAAGCCT_0.9882_0.877	crRNA0371:389-411_CACAAACAGGAGAGAACGGCAGT_0.9864_0.867	crRNA0734:752-774_AGAAGAAACTATTGGCAGCAAAG_0.9964_0.927	crRNA0736:754-776_TGAGAAGAAACTATTGGCAGCAA_0.9928_0.886	crRNA0800:818-840_CACATCATTGCATCTCAGCACAG_0.9919_0.882	crRNA0735:753-775_GAGAAGAAACTATTGGCAGCAAA_0.9901_0.879	crRNA0731:749-771_AGAAACTATTGGCAGCAAAGCCA_0.9873_0.875	crRNA1057:1114-1136_GATCTCGACTCACTGCAACCTCC_0.9828_0.848	crRNA0805:823-845_GTTTACACATCATTGCATCTCAG_0.9819_0.843	crRNA1054:1111-1133_CTCGACTCACTGCAACCTCCACC_0.9765_0.812	crRNA0802:820-842_TACACATCATTGCATCTCAGCAC_0.9747_0.801	crRNA1053:1110-1132_TCGACTCACTGCAACCTCCACCT_0.9711_0.787
ENST00000397500.1	ENSG00000241878.5	OTTHUMG00000030252.27	OTTHUMT00000127975.2	PISD-006	PISD	2194	1-229	230-1018	1019-2194	crRNA0122:122-144_TCTCCTGTGCTGTCACTGCTCCA_0.9658_0.72	crRNA0024:24-46_CAGAATAGAGGGTCAGGGCCGCA_0.9596_0.711	crRNA0121:121-143_CTCCTGTGCTGTCACTGCTCCAG_0.9547_0.704	crRNA0147:147-169_CCTCCCCTTCCCCCGAGCCAGCA_0.9403_0.672	crRNA0149:149-171_TTCCTCCCCTTCCCCCGAGCCAG_0.9273_0.653	crRNA0148:148-170_TCCTCCCCTTCCCCCGAGCCAGC_0.9143_0.638	crRNA0126:126-148_CAGATCTCCTGTGCTGTCACTGC_0.9027_0.627	crRNA0145:145-167_TCCCCTTCCCCCGAGCCAGCAGA_0.9003_0.623	crRNA0146:146-168_CTCCCCTTCCCCCGAGCCAGCAG_0.895_0.618	crRNA0051:51-73_GGTTCAGTCTCGGTGGCTCACAG_0.8729_0.595	crRNA0444:447-469_CACTGACTTGTACAAAGCCACCC_0.999_0.933	crRNA0563:566-588_GCCTCTTTCATGTTCACCCCAAA_0.9986_0.913	crRNA0445:448-470_GCACTGACTTGTACAAAGCCACC_0.9961_0.866	crRNA0443:446-468_ACTGACTTGTACAAAGCCACCCT_0.9957_0.86	crRNA0562:565-587_CCTCTTTCATGTTCACCCCAAAC_0.9937_0.84	crRNA0866:869-891_ACACAGTGATAGAGCTCATTCCC_0.9933_0.835	crRNA0870:873-895_GATGACACAGTGATAGAGCTCAT_0.9923_0.818	crRNA0491:494-516_TCCACCTGATTGAGGCGACCCCA_0.9894_0.802	crRNA0715:718-740_CCTCACAGTTCTTCACCTGCCCA_0.9889_0.799	crRNA0871:874-896_AGATGACACAGTGATAGAGCTCA_0.9884_0.796	crRNA1917:2012-2034_ACCCTGAATCAATAGCAGCAACT_0.9995_0.941	crRNA1918:2013-2035_GACCCTGAATCAATAGCAGCAAC_0.9981_0.902	crRNA1209:1212-1234_GAAAAGATCCCTTAGCAGCCATA_0.9976_0.89	crRNA1677:1772-1794_CAGAAGACACTAGCAGAGTCCAG_0.9971_0.878	crRNA1676:1771-1793_AGAAGACACTAGCAGAGTCCAGG_0.9966_0.876	crRNA2068:2163-2185_AGGAGAAATTCACAGCATCCCCA_0.9952_0.859	crRNA1678:1773-1795_TCAGAAGACACTAGCAGAGTCCA_0.9947_0.849	crRNA2069:2164-2186_CAGGAGAAATTCACAGCATCCCC_0.9942_0.841	crRNA1961:2056-2078_GCACTGACCAACTATCCACCAAG_0.9928_0.83	crRNA2043:2138-2160_GTCAACATGAAATCTGGCCCTGT_0.9918_0.817
ENST00000397501.1	ENSG00000120899.13	OTTHUMG00000102082.5	OTTHUMT00000219916.1	PTK2B-009	PTK2B	4715	1-808	809-3838	3839-4715	crRNA0212:212-234_AACATCGGTGCTTTAAGACCCAG_0.9948_0.874	crRNA0439:439-461_GCCAAGAACTTTCATCTGCCGTC_0.9929_0.85	crRNA0222:222-244_TCAATGCAGAAACATCGGTGCTT_0.9926_0.847	crRNA0221:221-243_CAATGCAGAAACATCGGTGCTTT_0.9922_0.846	crRNA0611:611-633_AACTGTAATGAAAAAGGCCTTTG_0.9916_0.836	crRNA0777:777-799_CAGCAGCTAAGATCGGCACATTG_0.987_0.812	crRNA0440:440-462_TGCCAAGAACTTTCATCTGCCGT_0.9846_0.8	crRNA0250:250-272_AGACAAGAATTCTGTCTTCCAGG_0.9831_0.793	crRNA0210:210-232_CATCGGTGCTTTAAGACCCAGCC_0.9829_0.793	crRNA0211:211-233_ACATCGGTGCTTTAAGACCCAGC_0.9807_0.787	crRNA2044:2081-2103_CCAAGAATACGATTCAGGACCAC_0.9998_1	crRNA2043:2080-2102_CAAGAATACGATTCAGGACCACA_0.9996_1	crRNA2042:2079-2101_AAGAATACGATTCAGGACCACAT_0.9994_1	crRNA2045:2082-2104_CCCAAGAATACGATTCAGGACCA_0.9991_1	crRNA2041:2078-2100_AGAATACGATTCAGGACCACATC_0.9976_0.94	crRNA2060:2115-2137_GACACCTTCATAGACCTCCCCAA_0.9972_0.925	crRNA1521:1540-1562_TGAAGAACTTCATGACGCACTCC_0.9963_0.9	crRNA1237:1256-1278_TGTTGGTAAAAATAGAGCAGCGT_0.9961_0.892	crRNA2246:2301-2323_ATACAATTCCATGATGATCCAGG_0.9959_0.886	crRNA2061:2116-2138_AGACACCTTCATAGACCTCCCCA_0.9955_0.882	crRNA4238:4311-4333_CTGTACAAGAATGCCAGGCCCAT_0.9989_0.989	crRNA4085:4158-4180_CATATATAAAGCTAGGGGCACCA_0.9987_0.961	crRNA4240:4313-4335_CACTGTACAAGAATGCCAGGCCC_0.9985_0.958	crRNA4242:4315-4337_TACACTGTACAAGAATGCCAGGC_0.9983_0.957	crRNA4239:4312-4334_ACTGTACAAGAATGCCAGGCCCA_0.9981_0.953	crRNA4087:4160-4182_TCCATATATAAAGCTAGGGGCAC_0.9978_0.942	crRNA4084:4157-4179_ATATATAAAGCTAGGGGCACCAT_0.9974_0.925	crRNA4237:4310-4332_TGTACAAGAATGCCAGGCCCATC_0.997_0.924	crRNA4243:4316-4338_ATACACTGTACAAGAATGCCAGG_0.9968_0.92	crRNA4086:4159-4181_CCATATATAAAGCTAGGGGCACC_0.9965_0.915
ENST00000397505.2	ENSG00000172590.14	OTTHUMG00000028703.10	OTTHUMT00000071659.3	MRPL52-005	MRPL52	333		1-264	265-333	NA	NA	NA	NA	NA	NA	NA	NA	NA	NA	crRNA001:1-23_AGAACAGTCCCTAAAGCAGCCAT_0.9966_0.914	crRNA186:186-208_CCATGCTTGTAATCCAGCGTCCA_0.9932_0.846	crRNA185:185-207_CATGCTTGTAATCCAGCGTCCAT_0.9897_0.844	crRNA011:11-33_ACCTGTGAAGAGAACAGTCCCTA_0.9863_0.804	crRNA154:154-176_ACAGCAGTACAACTCGTCTCCGC_0.9829_0.803	crRNA184:184-206_ATGCTTGTAATCCAGCGTCCATT_0.9795_0.799	crRNA012:12-34_CACCTGTGAAGAGAACAGTCCCT_0.976_0.796	crRNA013:13-35_ACACCTGTGAAGAGAACAGTCCC_0.9726_0.788	crRNA188:188-210_TGCCATGCTTGTAATCCAGCGTC_0.9692_0.778	crRNA152:152-174_AGCAGTACAACTCGTCTCCGCAT_0.9658_0.778	crRNA286:286-308_TTTATTGACTTGGAAGTGGGCTC_0.8733_0.61	crRNA285:285-307_TTATTGACTTGGAAGTGGGCTCT_0.8699_0.609	crRNA283:283-305_ATTGACTTGGAAGTGGGCTCTTC_0.8664_0.607	crRNA284:284-306_TATTGACTTGGAAGTGGGCTCTT_0.863_0.606	crRNA287:287-309_TTTTATTGACTTGGAAGTGGGCT_0.6301_0.449	crRNA282:282-304_TTGACTTGGAAGTGGGCTCTTCA_0.6164_0.443	crRNA267:267-289_GCTCTTCAGTGAAGCCCCTTTGG_0.5377_0.41	crRNA268:268-290_GGCTCTTCAGTGAAGCCCCTTTG_0.5342_0.41	crRNA281:281-303_TGACTTGGAAGTGGGCTCTTCAG_0.5137_0.4	crRNA266:266-288_CTCTTCAGTGAAGCCCCTTTGGG_0.4692_0.377
ENST00000397506.3	ENSG00000089159.11	OTTHUMG00000169169.7	-	PXN-202	PXN	4132	1-1054	1055-2266	2267-4132	crRNA0966:1025-1047_CCCACAGAAAAGCAAGAGGGCAG_0.998_0.922	crRNA0965:1024-1046_CCACAGAAAAGCAAGAGGGCAGC_0.9972_0.918	crRNA0964:1023-1045_CACAGAAAAGCAAGAGGGCAGCG_0.9926_0.864	crRNA0963:1022-1044_ACAGAAAAGCAAGAGGGCAGCGG_0.9914_0.861	crRNA0962:1021-1043_CAGAAAAGCAAGAGGGCAGCGGA_0.9904_0.853	crRNA0812:853-875_ACAGGTATAAGCTGAGGGCCCCA_0.9865_0.818	crRNA0381:386-408_TGCACAGTGATGATGACGCCCTC_0.9815_0.8	crRNA0737:760-782_CAAAGGGACAGAAGGAGAAGCCA_0.9805_0.79	crRNA0631:654-676_GAAGAAATCGCCAGCTCAGCCCA_0.9802_0.788	crRNA0382:387-409_CTGCACAGTGATGATGACGCCCT_0.9789_0.785	crRNA1235:1294-1316_AGACAAGAAGTACAACCTCCTCC_0.9863_0.818	crRNA1233:1292-1314_ACAAGAAGTACAACCTCCTCCAG_0.9784_0.781	crRNA1894:1971-1993_CACAAAGCACTCAGGATGCCACA_0.9782_0.781	crRNA1238:1297-1319_TGGAGACAAGAAGTACAACCTCC_0.9756_0.773	crRNA1234:1293-1315_GACAAGAAGTACAACCTCCTCCA_0.9754_0.773	crRNA1232:1291-1313_CAAGAAGTACAACCTCCTCCAGG_0.9739_0.762	crRNA1807:1884-1906_GAACATGTCGAAGTAGTCCTTGC_0.9734_0.759	crRNA1236:1295-1317_GAGACAAGAAGTACAACCTCCTC_0.9723_0.755	crRNA1895:1972-1994_ACACAAAGCACTCAGGATGCCAC_0.9721_0.755	crRNA1744:1821-1843_ACCAAAGAAGGCTCCACACTGTG_0.9706_0.75	crRNA2538:2651-2673_AATAAGGATAAAAAGAGACCCCA_0.9997_0.985	crRNA2537:2650-2672_ATAAGGATAAAAAGAGACCCCAA_0.9995_0.971	crRNA3134:3247-3269_CAGCAGTTTATAAAACAGTCCTG_0.9992_0.956	crRNA2536:2649-2671_TAAGGATAAAAAGAGACCCCAAC_0.999_0.948	crRNA3395:3526-3548_ATGGCCAAAATCAGACACCAGCT_0.9987_0.945	crRNA2534:2647-2669_AGGATAAAAAGAGACCCCAACAG_0.9985_0.939	crRNA3231:3344-3366_AAGTTCAGAATTCTAGGCCCAAA_0.9982_0.922	crRNA2535:2648-2670_AAGGATAAAAAGAGACCCCAACA_0.9977_0.918	crRNA3848:3997-4019_TGACTCAGAGAATGGACCCCAGA_0.9975_0.918	crRNA3425:3556-3578_CAACAAGACCAAAGAGACGTCAG_0.997_0.916
ENST00000397510.3	ENSG00000177042.10	OTTHUMG00000133307.7	OTTHUMT00000348226.2	TMEM80-003	TMEM80	1094	1-181	182-832	833-1094	crRNA0029:29-51_AGAATCTGCCTAGAGCCGTCCAG_0.9204_0.589	crRNA0082:82-104_AACCCGCGGCACTAAGCTCTCTC_0.9167_0.588	crRNA0081:81-103_ACCCGCGGCACTAAGCTCTCTCT_0.9157_0.587	crRNA0070:70-92_TAAGCTCTCTCTGAGAGGCAGAA_0.9129_0.582	crRNA0078:78-100_CGCGGCACTAAGCTCTCTCTGAG_0.9101_0.579	crRNA0080:80-102_CCCGCGGCACTAAGCTCTCTCTG_0.9073_0.573	crRNA0083:83-105_AAACCCGCGGCACTAAGCTCTCT_0.882_0.552	crRNA0079:79-101_CCGCGGCACTAAGCTCTCTCTGA_0.8633_0.533	crRNA0027:27-49_AATCTGCCTAGAGCCGTCCAGCC_0.8436_0.518	crRNA0071:71-93_CTAAGCTCTCTCTGAGAGGCAGA_0.8212_0.507	crRNA0571:575-597_CCCATCAGAAACAGCAGAGCAAG_0.9991_0.956	crRNA0570:574-596_CCATCAGAAACAGCAGAGCAAGA_0.9981_0.908	crRNA0572:576-598_CCCCATCAGAAACAGCAGAGCAA_0.9972_0.899	crRNA0559:563-585_AGCAGAGCAAGATCGAGGACCAG_0.9944_0.842	crRNA0505:509-531_TTATACGTGATCATCAGGAGCGT_0.9925_0.805	crRNA0443:447-469_AAACAGCATTTGAAGGGGAACTG_0.9906_0.789	crRNA0504:508-530_TATACGTGATCATCAGGAGCGTG_0.9878_0.779	crRNA0560:564-586_CAGCAGAGCAAGATCGAGGACCA_0.9869_0.777	crRNA0569:573-595_CATCAGAAACAGCAGAGCAAGAT_0.986_0.775	crRNA0564:568-590_GAAACAGCAGAGCAAGATCGAGG_0.985_0.759	crRNA0915:919-941_AGTCACTAGGAAAAGTGCCCTTC_0.9963_0.869	crRNA0916:920-942_CAGTCACTAGGAAAAGTGCCCTT_0.9953_0.857	crRNA0932:936-958_CAAAACCATCTATGGCCAGTCAC_0.9934_0.823	crRNA0935:939-961_ATCCAAAACCATCTATGGCCAGT_0.9916_0.799	crRNA0917:921-943_CCAGTCACTAGGAAAAGTGCCCT_0.9897_0.788	crRNA0931:935-957_AAAACCATCTATGGCCAGTCACT_0.9888_0.782	crRNA0936:940-962_CATCCAAAACCATCTATGGCCAG_0.9831_0.755	crRNA0913:917-939_TCACTAGGAAAAGTGCCCTTCCT_0.9785_0.736	crRNA0954:958-980_TGCCAGAACAGATGGAACCATCC_0.9775_0.736	crRNA0934:938-960_TCCAAAACCATCTATGGCCAGTC_0.9766_0.733
ENST00000397511.2	ENSG00000124783.8	OTTHUMG00000014202.3	OTTHUMT00000353161.1	SSR1-002	SSR1	3248	1-78	79-954	955-3248	crRNA0043:43-65_CAGTGTCCAGTTTCCGTCGGCTA_0.8791_0.62	crRNA0044:44-66_CCAGTGTCCAGTTTCCGTCGGCT_0.8777_0.618	crRNA0045:45-67_TCCAGTGTCCAGTTTCCGTCGGC_0.8694_0.606	crRNA0042:42-64_AGTGTCCAGTTTCCGTCGGCTAA_0.8518_0.584	crRNA0035:35-57_AGTTTCCGTCGGCTAAGGCTCTC_0.8414_0.573	crRNA0041:41-63_GTGTCCAGTTTCCGTCGGCTAAG_0.8284_0.559	crRNA0046:46-68_GTCCAGTGTCCAGTTTCCGTCGG_0.8274_0.559	crRNA0048:48-70_CGGTCCAGTGTCCAGTTTCCGTC_0.7855_0.513	crRNA0036:36-58_CAGTTTCCGTCGGCTAAGGCTCT_0.7851_0.513	crRNA0037:37-59_CCAGTTTCCGTCGGCTAAGGCTC_0.7738_0.504	crRNA0727:727-749_CCAACAATAACCAGAAGCCCAAG_0.9977_0.965	crRNA0726:726-748_CAACAATAACCAGAAGCCCAAGA_0.9973_0.962	crRNA0728:728-750_GCCAACAATAACCAGAAGCCCAA_0.997_0.953	crRNA0099:99-121_ACACGAGTAAGAGAAGCAGCAGC_0.9957_0.924	crRNA0098:98-120_CACGAGTAAGAGAAGCAGCAGCA_0.9953_0.924	crRNA0100:100-122_AACACGAGTAAGAGAAGCAGCAG_0.9927_0.908	crRNA0730:730-752_AGGCCAACAATAACCAGAAGCCC_0.9913_0.903	crRNA0729:729-751_GGCCAACAATAACCAGAAGCCCA_0.989_0.87	crRNA0936:936-958_ACATTTACTCATCAGATCCCACT_0.9873_0.863	crRNA0101:101-123_GAACACGAGTAAGAGAAGCAGCA_0.9847_0.846	crRNA1089:1089-1111_TTTCAGCAATATTATCGCCACAG_0.9997_1	crRNA1087:1087-1109_TCAGCAATATTATCGCCACAGAC_0.9993_1	crRNA1088:1088-1110_TTCAGCAATATTATCGCCACAGA_0.999_1	crRNA2343:2506-2528_AACTACTGATCATAACAGCCCAA_0.9987_0.991	crRNA2526:2707-2729_CCATAAAACTCTGTAGAGGCCAT_0.9983_0.979	crRNA2342:2505-2527_ACTACTGATCATAACAGCCCAAT_0.998_0.973	crRNA2344:2507-2529_CAACTACTGATCATAACAGCCCA_0.9967_0.944	crRNA1090:1090-1112_TTTTCAGCAATATTATCGCCACA_0.9963_0.942	crRNA1559:1598-1620_TTCATATATTAAAGTCAGCAGAA_0.996_0.925	crRNA2290:2453-2475_ATAGAGTTTATAATCCAGCAATG_0.995_0.923
ENST00000397512.3	ENSG00000177042.10	OTTHUMG00000133307.7	OTTHUMT00000257104.2	TMEM80-001	TMEM80	1572	1-110	111-593	594-1572	crRNA0015:15-37_CGATTAGTCCGTCCGGCACCGCT_0.891_0.593	crRNA0014:14-36_GATTAGTCCGTCCGGCACCGCTC_0.8371_0.544	crRNA0013:13-35_ATTAGTCCGTCCGGCACCGCTCG_0.7939_0.515	crRNA0012:12-34_TTAGTCCGTCCGGCACCGCTCGG_0.6403_0.43	crRNA0016:16-38_CCGATTAGTCCGTCCGGCACCGC_0.5971_0.409	crRNA0004:4-26_TCCGGCACCGCTCGGGCACTTTC_0.5951_0.408	crRNA0081:81-103_TCTCCTGACGAAGGGGCCCGACC_0.5824_0.402	crRNA0011:11-33_TAGTCCGTCCGGCACCGCTCGGG_0.5339_0.379	crRNA0019:19-41_GGCCCGATTAGTCCGTCCGGCAC_0.5153_0.371	crRNA0080:80-102_CTCCTGACGAAGGGGCCCGACCG_0.512_0.369	crRNA0328:336-358_CCCATCAGAAACAGCAGAGCAAG_0.9993_0.956	crRNA0327:335-357_CCATCAGAAACAGCAGAGCAAGA_0.998_0.908	crRNA0329:337-359_CCCCATCAGAAACAGCAGAGCAA_0.996_0.899	crRNA0316:324-346_AGCAGAGCAAGATCGAGGACCAG_0.9907_0.842	crRNA0262:270-292_TTATACGTGATCATCAGGAGCGT_0.9867_0.805	crRNA0200:208-230_AAACAGCATTTGAAGGGGAACTG_0.9847_0.79	crRNA0261:269-291_TATACGTGATCATCAGGAGCGTG_0.982_0.779	crRNA0317:325-347_CAGCAGAGCAAGATCGAGGACCA_0.9814_0.777	crRNA0326:334-356_CATCAGAAACAGCAGAGCAAGAT_0.9807_0.775	crRNA0321:329-351_GAAACAGCAGAGCAAGATCGAGG_0.9787_0.759	crRNA0991:999-1021_CAGAACACAAATTAGGACCATTG_0.9987_0.936	crRNA1408:1454-1476_AATAGAATCAAGTGAAGGGAAAG_0.9973_0.907	crRNA0993:1001-1023_CTCAGAACACAAATTAGGACCAT_0.9967_0.902	crRNA0672:680-702_AGTCACTAGGAAAAGTGCCCTTC_0.9953_0.869	crRNA1150:1158-1180_ATTTATTGCTTTAGGAACCCAGA_0.9947_0.866	crRNA1152:1160-1182_GCATTTATTGCTTTAGGAACCCA_0.994_0.866	crRNA1151:1159-1181_CATTTATTGCTTTAGGAACCCAG_0.9934_0.864	crRNA1189:1197-1219_ATGGAAATTGCTAGGCAGCAGAG_0.9927_0.86	crRNA0992:1000-1022_TCAGAACACAAATTAGGACCATT_0.992_0.857	crRNA0673:681-703_CAGTCACTAGGAAAAGTGCCCTT_0.9914_0.857
ENST00000397514.3	ENSG00000103275.14	OTTHUMG00000047845.6	OTTHUMT00000109068.4	UBE2I-001	UBE2I	2976	1-275	276-752	753-2976	crRNA0091:127-149_GCCAGAGCAGCTCCGAGGACCCT_0.8721_0.594	crRNA0090:126-148_CCAGAGCAGCTCCGAGGACCCTG_0.8465_0.565	crRNA0102:138-160_CTCCGCGCGCAGCCAGAGCAGCT_0.8304_0.551	crRNA0044:64-86_TGCCCTCTGCACGCCTGCCTCGC_0.8201_0.544	crRNA0092:128-150_AGCCAGAGCAGCTCCGAGGACCC_0.8194_0.543	crRNA0045:65-87_CTGCCCTCTGCACGCCTGCCTCG_0.808_0.537	crRNA0035:55-77_CACGCCTGCCTCGCGCGCCGCTC_0.7852_0.521	crRNA0100:136-158_CCGCGCGCAGCCAGAGCAGCTCC_0.7805_0.515	crRNA0041:61-83_CCTCTGCACGCCTGCCTCGCGCG_0.7795_0.515	crRNA0042:62-84_CCCTCTGCACGCCTGCCTCGCGC_0.7691_0.509	crRNA0382:455-477_AATCATCTTTGAAAAGCATCCGT_0.9922_0.877	crRNA0381:454-476_ATCATCTTTGAAAAGCATCCGTA_0.9907_0.868	crRNA0365:438-460_ATCCGTAGTTTAAACAAGCCTCC_0.989_0.86	crRNA0366:439-461_CATCCGTAGTTTAAACAAGCCTC_0.9872_0.852	crRNA0383:456-478_TAATCATCTTTGAAAAGCATCCG_0.9793_0.808	crRNA0413:486-508_TCGAATTTACATTTTGGTGGCGA_0.9758_0.794	crRNA0411:484-506_GAATTTACATTTTGGTGGCGAAG_0.9719_0.784	crRNA0594:667-689_GCAGTAAATCGTGTAGGCCTCTG_0.9704_0.781	crRNA0515:588-610_ATCTGTTTGATTGTGATGGCTGG_0.9676_0.77	crRNA0474:547-569_CTCTAAGATGGACAGGCACACTG_0.9672_0.77	crRNA2389:2536-2558_ACAAACATCAGACGTCAGACCGA_0.9996_1	crRNA0809:901-923_CAATTCAGCGAATCGAGACCGCA_0.9993_1	crRNA2700:2847-2869_CCACTAAACAAAGGTGACCGCGT_0.9989_0.977	crRNA1140:1233-1255_AACACAAAGGAAGTGGCGCAGAA_0.9986_0.96	crRNA0808:900-922_AATTCAGCGAATCGAGACCGCAC_0.9982_0.952	crRNA2388:2535-2557_CAAACATCAGACGTCAGACCGAG_0.9979_0.933	crRNA0715:788-810_GTAAACAAGTTCTTGCCAAACCA_0.9975_0.929	crRNA1141:1234-1256_AAACACAAAGGAAGTGGCGCAGA_0.9971_0.92	crRNA1143:1236-1258_ATAAACACAAAGGAAGTGGCGCA_0.9968_0.919	crRNA2701:2848-2870_TCCACTAAACAAAGGTGACCGCG_0.9964_0.917
ENST00000397515.2	ENSG00000103275.14	OTTHUMG00000047845.6	OTTHUMT00000250319.1	UBE2I-004	UBE2I	3109	1-407	408-884	885-3109	crRNA0219:236-258_TCAAAGAAGCCAAGGCAGGTCCA_0.9872_0.849	crRNA0222:239-261_GGATCAAAGAAGCCAAGGCAGGT_0.9852_0.838	crRNA0131:148-170_CTTTTCACCAAACACAGATCCTC_0.9835_0.829	crRNA0129:146-168_TTTCACCAAACACAGATCCTCAG_0.9819_0.821	crRNA0218:235-257_CAAAGAAGCCAAGGCAGGTCCAG_0.9755_0.791	crRNA0223:240-262_GGGATCAAAGAAGCCAAGGCAGG_0.9698_0.78	crRNA0224:241-263_TGGGATCAAAGAAGCCAAGGCAG_0.9684_0.778	crRNA0124:141-163_CCAAACACAGATCCTCAGGGCAG_0.9657_0.767	crRNA0128:145-167_TTCACCAAACACAGATCCTCAGG_0.9644_0.763	crRNA0127:144-166_TCACCAAACACAGATCCTCAGGG_0.962_0.757	crRNA0550:587-609_AATCATCTTTGAAAAGCATCCGT_0.9926_0.877	crRNA0549:586-608_ATCATCTTTGAAAAGCATCCGTA_0.9913_0.868	crRNA0533:570-592_ATCCGTAGTTTAAACAAGCCTCC_0.9896_0.86	crRNA0534:571-593_CATCCGTAGTTTAAACAAGCCTC_0.9879_0.852	crRNA0551:588-610_TAATCATCTTTGAAAAGCATCCG_0.9792_0.808	crRNA0581:618-640_TCGAATTTACATTTTGGTGGCGA_0.9758_0.794	crRNA0373:390-412_GACATGTTCAAAGTCCCTGGCAC_0.9731_0.788	crRNA0579:616-638_GAATTTACATTTTGGTGGCGAAG_0.9714_0.784	crRNA0762:799-821_GCAGTAAATCGTGTAGGCCTCTG_0.9701_0.781	crRNA0683:720-742_ATCTGTTTGATTGTGATGGCTGG_0.9667_0.77	crRNA2557:2668-2690_ACAAACATCAGACGTCAGACCGA_0.9997_1	crRNA0977:1033-1055_CAATTCAGCGAATCGAGACCGCA_0.9993_1	crRNA2868:2979-3001_CCACTAAACAAAGGTGACCGCGT_0.999_0.977	crRNA1308:1365-1387_AACACAAAGGAAGTGGCGCAGAA_0.9987_0.96	crRNA0976:1032-1054_AATTCAGCGAATCGAGACCGCAC_0.9983_0.952	crRNA2556:2667-2689_CAAACATCAGACGTCAGACCGAG_0.998_0.933	crRNA0883:920-942_GTAAACAAGTTCTTGCCAAACCA_0.9976_0.929	crRNA1309:1366-1388_AAACACAAAGGAAGTGGCGCAGA_0.9973_0.92	crRNA1311:1368-1390_ATAAACACAAAGGAAGTGGCGCA_0.997_0.919	crRNA2869:2980-3002_TCCACTAAACAAAGGTGACCGCG_0.9966_0.917
ENST00000397517.2	ENSG00000102572.10	OTTHUMG00000017250.2	OTTHUMT00000045548.2	STK24-001	STK24	4345	1-77	78-1373	1374-4345	crRNA0041:47-69_GGACGGCCACTTCCTGGGACGGG_0.5129_0.405	crRNA0040:46-68_GACGGCCACTTCCTGGGACGGGA_0.5127_0.405	crRNA0039:45-67_ACGGCCACTTCCTGGGACGGGAC_0.4888_0.393	crRNA0035:41-63_CCACTTCCTGGGACGGGACGGCC_0.4502_0.374	crRNA0034:40-62_CACTTCCTGGGACGGGACGGCCG_0.4313_0.365	crRNA0049:55-77_GGCGCTCAGGACGGCCACTTCCT_0.4123_0.356	crRNA0037:43-65_GGCCACTTCCTGGGACGGGACGG_0.4089_0.353	crRNA0038:44-66_CGGCCACTTCCTGGGACGGGACG_0.405_0.351	crRNA0048:54-76_GCGCTCAGGACGGCCACTTCCTG_0.3823_0.339	crRNA0033:39-61_ACTTCCTGGGACGGGACGGCCGG_0.3577_0.323	crRNA0215:221-243_CAATGATCTTTATGGCAACCACT_0.9928_0.904	crRNA0216:222-244_TCAATGATCTTTATGGCAACCAC_0.9923_0.903	crRNA0821:827-849_CCTTATTCAAACAGGCCTCCACA_0.9872_0.872	crRNA0822:828-850_TCCTTATTCAAACAGGCCTCCAC_0.986_0.866	crRNA1190:1233-1255_CGCAGCTCTTCAATGGACCCCAA_0.9855_0.865	crRNA1105:1148-1170_ATAAACACTGAGAGAAAGGCCTC_0.9843_0.862	crRNA1104:1147-1169_TAAACACTGAGAGAAAGGCCTCT_0.9795_0.842	crRNA0683:689-711_GTTCAATAGCTGTTATGCCCAGG_0.9727_0.824	crRNA1189:1232-1254_GCAGCTCTTCAATGGACCCCAAG_0.9696_0.814	crRNA0180:186-208_TTGTCAATGCCTTTGAACACCTC_0.9662_0.803	crRNA3510:3653-3675_GTCTACAGAAAGTAACAGCCCAG_0.9998_1	crRNA3508:3651-3673_CTACAGAAAGTAACAGCCCAGGA_0.9995_1	crRNA3509:3652-3674_TCTACAGAAAGTAACAGCCCAGG_0.9993_1	crRNA3511:3654-3676_CGTCTACAGAAAGTAACAGCCCA_0.999_1	crRNA3916:4059-4081_TTCCAAGAAAATCAGAACCCAGC_0.9988_1	crRNA3913:4056-4078_CAAGAAAATCAGAACCCAGCAAG_0.9986_0.999	crRNA3330:3473-3495_ACCAGTATTCATTAGAACCCAGT_0.9983_0.993	crRNA3331:3474-3496_TACCAGTATTCATTAGAACCCAG_0.9981_0.99	crRNA2101:2225-2247_ATTCCAAACAAATGTCAGACGAG_0.9978_0.986	crRNA3178:3321-3343_TTAAAAATCAGGTAACGGCACAC_0.9976_0.977
ENST00000397518.1	ENSG00000184708.13	OTTHUMG00000030793.10	OTTHUMT00000268200.1	EIF4ENIF1-009	EIF4ENIF1	251	1-60	61-251		crRNA024:32-54_TTGGTCTACAATGCTCTGCACCC_0.9851_0.729	crRNA021:29-51_GTCTACAATGCTCTGCACCCTGG_0.9455_0.661	crRNA023:31-53_TGGTCTACAATGCTCTGCACCCT_0.9406_0.66	crRNA022:30-52_GGTCTACAATGCTCTGCACCCTG_0.9356_0.657	crRNA017:25-47_ACAATGCTCTGCACCCTGGCCCC_0.9208_0.627	crRNA026:34-56_CCTTGGTCTACAATGCTCTGCAC_0.9158_0.625	crRNA016:24-46_CAATGCTCTGCACCCTGGCCCCG_0.9109_0.614	crRNA027:35-57_TCCTTGGTCTACAATGCTCTGCA_0.8861_0.584	crRNA020:28-50_TCTACAATGCTCTGCACCCTGGC_0.8614_0.563	crRNA025:33-55_CTTGGTCTACAATGCTCTGCACC_0.8564_0.562	crRNA189:197-219_TTCAGAAAGGCATGAAGGCCTCT_0.995_0.763	crRNA066:74-96_TCCACTTTCTGTTTCACCCATAC_0.9901_0.762	crRNA085:93-115_TCAGGTCAAGGAAAGCATCTCCA_0.9802_0.718	crRNA190:198-220_TTTCAGAAAGGCATGAAGGCCTC_0.9752_0.707	crRNA126:134-156_TTTTGTATAGCGATGGGGGCATT_0.9703_0.697	crRNA067:75-97_CTCCACTTTCTGTTTCACCCATA_0.9653_0.689	crRNA191:199-221_TTTTCAGAAAGGCATGAAGGCCT_0.9604_0.667	crRNA125:133-155_TTTGTATAGCGATGGGGGCATTT_0.9554_0.666	crRNA084:92-114_CAGGTCAAGGAAAGCATCTCCAC_0.9505_0.662	crRNA127:135-157_CTTTTGTATAGCGATGGGGGCAT_0.9307_0.656	NA	NA	NA	NA	NA	NA	NA	NA	NA	NA
ENST00000397519.2	ENSG00000164985.10	OTTHUMG00000021021.2	-	PSIP1-201	PSIP1	1664	1-101	102-1103	1104-1664	crRNA0006:6-28_GCGGACGCGGGCCCAGCTACCGG_0.5381_0.333	crRNA0008:8-30_CGGCGGACGCGGGCCCAGCTACC_0.4982_0.315	crRNA0007:7-29_GGCGGACGCGGGCCCAGCTACCG_0.4752_0.304	crRNA0025:32-54_GATGCGGCGGCGCGGGGATGCGG_0.422_0.283	crRNA0024:31-53_ATGCGGCGGCGCGGGGATGCGGG_0.4176_0.28	crRNA0002:2-24_ACGCGGGCCCAGCTACCGGGCCC_0.371_0.257	crRNA0015:17-39_GGATGCGGGCGGCGGACGCGGGC_0.3503_0.246	crRNA0001:1-23_CGCGGGCCCAGCTACCGGGCCCG_0.3363_0.242	crRNA0067:74-96_GGGGGCGAGACCGGGGGTCCGAA_0.3274_0.236	crRNA0026:33-55_AGATGCGGCGGCGCGGGGATGCG_0.3186_0.231	crRNA0095:102-124_CCAGGTTTGAAATCGCGAGTCAT_0.9904_0.802	crRNA0899:1072-1094_ATTACATGTTGTTTGGTGCTCAG_0.9889_0.8	crRNA0526:607-629_CACTTTTAGATTAACAGATGCTG_0.9874_0.792	crRNA0901:1074-1096_AGATTACATGTTGTTTGGTGCTC_0.986_0.775	crRNA0898:1071-1093_TTACATGTTGTTTGGTGCTCAGT_0.9823_0.758	crRNA0432:494-516_TGTCAACTGCTTTAGTCACATCC_0.9815_0.748	crRNA0796:969-991_GCAGTCTGAAAGTTCCTCCCACC_0.9808_0.745	crRNA0797:970-992_AGCAGTCTGAAAGTTCCTCCCAC_0.9786_0.738	crRNA0795:968-990_CAGTCTGAAAGTTCCTCCCACCT_0.9778_0.737	crRNA0900:1073-1095_GATTACATGTTGTTTGGTGCTCA_0.9771_0.735	crRNA1185:1432-1454_AGATGAATAATGTACAACCACCA_0.9993_0.952	crRNA1186:1433-1455_TAGATGAATAATGTACAACCACC_0.9985_0.934	crRNA0928:1121-1143_TGGATTAATGCTTTGAGCCCAAA_0.9978_0.878	crRNA1183:1430-1452_ATGAATAATGTACAACCACCATC_0.997_0.843	crRNA1184:1431-1453_GATGAATAATGTACAACCACCAT_0.9963_0.841	crRNA1257:1523-1545_AATGTCAAGAGAAGGGCCCCATT_0.9956_0.833	crRNA0929:1122-1144_CTGGATTAATGCTTTGAGCCCAA_0.9948_0.83	crRNA1182:1429-1451_TGAATAATGTACAACCACCATCT_0.9941_0.828	crRNA1258:1524-1546_GAATGTCAAGAGAAGGGCCCCAT_0.9933_0.827	crRNA1123:1334-1356_AAAAACAGGAATGATGGCCGACC_0.9926_0.825
ENST00000397520.1	ENSG00000184708.13	OTTHUMG00000030793.10	OTTHUMT00000258052.1	EIF4ENIF1-008	EIF4ENIF1	374	1-183	184-374		crRNA062:62-84_TCCAAGTGCAAGTTGTAGCAACC_0.997_0.914	crRNA116:116-138_ACAAAAAGAGATGAGCCTGGCAT_0.994_0.897	crRNA115:115-137_CAAAAAGAGATGAGCCTGGCATT_0.991_0.873	crRNA118:118-140_TTACAAAAAGAGATGAGCCTGGC_0.988_0.849	crRNA119:119-141_GTTACAAAAAGAGATGAGCCTGG_0.985_0.838	crRNA060:60-82_CAAGTGCAAGTTGTAGCAACCTG_0.982_0.836	crRNA120:120-142_GGTTACAAAAAGAGATGAGCCTG_0.979_0.819	crRNA061:61-83_CCAAGTGCAAGTTGTAGCAACCT_0.976_0.778	crRNA121:121-143_GGGTTACAAAAAGAGATGAGCCT_0.967_0.74	crRNA136:136-158_ACATTTTAAAATGAAGGGTTACA_0.958_0.704	crRNA197:197-219_TCCACTTTCTGTTTCACCCATAC_0.973_0.767	crRNA320:320-342_TTCAGAAAGGCATGAAGGCCTCT_0.97_0.763	crRNA216:216-238_TCAGGTCAAGGAAAGCATCTCCA_0.964_0.718	crRNA321:321-343_TTTCAGAAAGGCATGAAGGCCTC_0.961_0.707	crRNA257:257-279_TTTTGTATAGCGATGGGGGCATT_0.955_0.697	crRNA198:198-220_CTCCACTTTCTGTTTCACCCATA_0.952_0.693	crRNA322:322-344_TTTTCAGAAAGGCATGAAGGCCT_0.9489_0.667	crRNA256:256-278_TTTGTATAGCGATGGGGGCATTT_0.9459_0.666	crRNA215:215-237_CAGGTCAAGGAAAGCATCTCCAC_0.9429_0.662	crRNA258:258-280_CTTTTGTATAGCGATGGGGGCAT_0.9399_0.656	NA	NA	NA	NA	NA	NA	NA	NA	NA	NA
ENST00000397523.1	ENSG00000184708.13	OTTHUMG00000030793.10	OTTHUMT00000127928.1	EIF4ENIF1-005	EIF4ENIF1	3420	1-27	28-2913	2914-3420	crRNA0001:1-23_CCTTGGTCTACAATGCTCTGCAC_0.9002_0.627	crRNA0002:2-24_TCCTTGGTCTACAATGCTCTGCA_0.8534_0.583	crRNA0003:3-25_CTCCTTGGTCTACAATGCTCTGC_0.8194_0.557	crRNA0005:5-27_GGCTCCTTGGTCTACAATGCTCT_0.6042_0.448	crRNA0004:4-26_GCTCCTTGGTCTACAATGCTCTG_0.5862_0.439	NA	NA	NA	NA	NA	crRNA1550:1607-1629_CAGTAAAGATGTTGTAGGCTCCA_0.9991_0.934	crRNA1549:1606-1628_AGTAAAGATGTTGTAGGCTCCAA_0.9988_0.917	crRNA0711:730-752_ATCTTATCATCAAAGCCAGTCAG_0.9972_0.887	crRNA1548:1605-1627_GTAAAGATGTTGTAGGCTCCAAG_0.9969_0.878	crRNA1547:1604-1626_TAAAGATGTTGTAGGCTCCAAGC_0.9966_0.877	crRNA1258:1315-1337_TCCTCCACTGAAAGCACAACCCC_0.9963_0.875	crRNA0945:983-1005_AACATCTTCTATCATCGAAGCCA_0.9951_0.869	crRNA1255:1312-1334_TCCACTGAAAGCACAACCCCTGA_0.9945_0.859	crRNA1254:1311-1333_CCACTGAAAGCACAACCCCTGAA_0.9942_0.858	crRNA0942:980-1002_ATCTTCTATCATCGAAGCCAAGC_0.9936_0.842	crRNA3224:3336-3358_AAATCCAAACTGTTGACACAGGC_0.9997_1	crRNA3225:3337-3359_AAAATCCAAACTGTTGACACAGG_0.9994_0.943	crRNA3115:3209-3231_ATACATTTATTTCCTCAGAACCC_0.9985_0.914	crRNA2976:3052-3074_CCTTCCATCATAATGCGGACCAC_0.9982_0.913	crRNA2975:3051-3073_CTTCCATCATAATGCGGACCACA_0.9979_0.9	crRNA3222:3334-3356_ATCCAAACTGTTGACACAGGCCT_0.9976_0.891	crRNA2973:3049-3071_TCCATCATAATGCGGACCACACC_0.996_0.871	crRNA3154:3248-3270_ACAAAAGTTGTTTATACACAGGT_0.9957_0.87	crRNA2974:3050-3072_TTCCATCATAATGCGGACCACAC_0.9954_0.87	crRNA3010:3086-3108_CAGACAATGTACACTCCACTCGA_0.9948_0.866
ENST00000397524.1	ENSG00000126001.11	OTTHUMG00000032343.34	OTTHUMT00000156149.8	CEP250-006	CEP250	1419	1-325	326-1345	1346-1419	crRNA0036:36-58_CTTACTAAAGACCAACAGCCACC_0.9993_0.989	crRNA0039:39-61_ACCCTTACTAAAGACCAACAGCC_0.9985_0.933	crRNA0037:37-59_CCTTACTAAAGACCAACAGCCAC_0.9978_0.932	crRNA0040:40-62_CACCCTTACTAAAGACCAACAGC_0.997_0.93	crRNA0041:41-63_GCACCCTTACTAAAGACCAACAG_0.9963_0.928	crRNA0035:35-57_TTACTAAAGACCAACAGCCACCT_0.9955_0.898	crRNA0034:34-56_TACTAAAGACCAACAGCCACCTG_0.9933_0.853	crRNA0033:33-55_ACTAAAGACCAACAGCCACCTGT_0.9918_0.841	crRNA0042:42-64_AGCACCCTTACTAAAGACCAACA_0.991_0.822	crRNA0038:38-60_CCCTTACTAAAGACCAACAGCCA_0.9873_0.811	crRNA1278:1316-1338_TCCATAAAGCACAAGGAACCTAC_0.9948_0.872	crRNA1274:1312-1334_TAAAGCACAAGGAACCTACAAGC_0.994_0.863	crRNA1269:1307-1329_CACAAGGAACCTACAAGCCCACG_0.9925_0.843	crRNA0808:846-868_CCATAGACTGAGAAGGCGACCGT_0.9903_0.821	crRNA1279:1317-1339_GTCCATAAAGCACAAGGAACCTA_0.9895_0.815	crRNA1206:1244-1266_TCCACTGTCTCTCTCAGAGCCTT_0.9888_0.814	crRNA1307:1345-1367_AATATGTAACTGGTATCCTGCAC_0.9881_0.812	crRNA1268:1306-1328_ACAAGGAACCTACAAGCCCACGC_0.9866_0.801	crRNA1270:1308-1330_GCACAAGGAACCTACAAGCCCAC_0.9858_0.801	crRNA0529:529-551_GCTTCTCCAGCTCTTGGCACCAG_0.9851_0.8	crRNA1311:1349-1371_ATGGAATATGTAACTGGTATCCT_0.9432_0.713	crRNA1310:1348-1370_TGGAATATGTAACTGGTATCCTG_0.9201_0.683	crRNA1309:1347-1369_GGAATATGTAACTGGTATCCTGC_0.8992_0.663	crRNA1330:1368-1390_AGCTTTAGAGGATTTCATCATGG_0.8372_0.611	crRNA1316:1354-1376_TCATCATGGAATATGTAACTGGT_0.8096_0.591	crRNA1317:1355-1377_TTCATCATGGAATATGTAACTGG_0.7879_0.578	crRNA1312:1350-1372_CATGGAATATGTAACTGGTATCC_0.6169_0.49	crRNA1329:1367-1389_GCTTTAGAGGATTTCATCATGGA_0.4548_0.418	crRNA1313:1351-1373_TCATGGAATATGTAACTGGTATC_0.4481_0.414	crRNA1314:1352-1374_ATCATGGAATATGTAACTGGTAT_0.2681_0.333
ENST00000397525.1	ENSG00000184708.13	OTTHUMG00000030793.10	OTTHUMT00000127926.1	EIF4ENIF1-003	EIF4ENIF1	3695	1-224	225-3182	3183-3695	crRNA0178:196-218_TTGGTCTACAATGCTCTGCACTG_0.9064_0.628	crRNA0180:198-220_CCTTGGTCTACAATGCTCTGCAC_0.9007_0.623	crRNA0181:199-221_TCCTTGGTCTACAATGCTCTGCA_0.8604_0.584	crRNA0010:19-41_TCGCGCCCCTGCCCACCCCCTGC_0.8178_0.551	crRNA0182:200-222_CTCCTTGGTCTACAATGCTCTGC_0.8133_0.548	crRNA0011:20-42_CTCGCGCCCCTGCCCACCCCCTG_0.8113_0.547	crRNA0009:18-40_CGCGCCCCTGCCCACCCCCTGCG_0.8107_0.546	crRNA0176:194-216_GGTCTACAATGCTCTGCACTGAG_0.7943_0.535	crRNA0105:123-145_GCTTCAAGCTGGAGCTAGCGCAG_0.7872_0.531	crRNA0177:195-217_TGGTCTACAATGCTCTGCACTGA_0.7701_0.52	crRNA1801:1876-1898_CAGTAAAGATGTTGTAGGCTCCA_0.9991_0.934	crRNA1800:1875-1897_AGTAAAGATGTTGTAGGCTCCAA_0.9989_0.917	crRNA0890:927-949_ATCTTATCATCAAAGCCAGTCAG_0.9974_0.887	crRNA1799:1874-1896_GTAAAGATGTTGTAGGCTCCAAG_0.9972_0.878	crRNA1798:1873-1895_TAAAGATGTTGTAGGCTCCAAGC_0.9969_0.877	crRNA1437:1512-1534_TCCTCCACTGAAAGCACAACCCC_0.9966_0.875	crRNA1124:1180-1202_AACATCTTCTATCATCGAAGCCA_0.9955_0.869	crRNA1434:1509-1531_TCCACTGAAAGCACAACCCCTGA_0.9949_0.859	crRNA1433:1508-1530_CCACTGAAAGCACAACCCCTGAA_0.9946_0.858	crRNA1121:1177-1199_ATCTTCTATCATCGAAGCCAAGC_0.994_0.842	crRNA3475:3605-3627_AAATCCAAACTGTTGACACAGGC_0.9997_1	crRNA3476:3606-3628_AAAATCCAAACTGTTGACACAGG_0.9994_0.943	crRNA3366:3478-3500_ATACATTTATTTCCTCAGAACCC_0.9986_0.914	crRNA3227:3321-3343_CCTTCCATCATAATGCGGACCAC_0.9983_0.913	crRNA3226:3320-3342_CTTCCATCATAATGCGGACCACA_0.998_0.9	crRNA3473:3603-3625_ATCCAAACTGTTGACACAGGCCT_0.9977_0.891	crRNA3224:3318-3340_TCCATCATAATGCGGACCACACC_0.9963_0.871	crRNA3405:3517-3539_ACAAAAGTTGTTTATACACAGGT_0.996_0.87	crRNA3225:3319-3341_TTCCATCATAATGCGGACCACAC_0.9957_0.87	crRNA3261:3355-3377_CAGACAATGTACACTCCACTCGA_0.9952_0.866
ENST00000397527.1	ENSG00000126001.11	OTTHUMG00000032343.34	OTTHUMT00000078877.7	CEP250-001	CEP250	8398	1-720	721-8049	8050-8398	crRNA0412:431-453_CTTACTAAAGACCAACAGCCACC_0.9996_0.984	crRNA0415:434-456_ACCCTTACTAAAGACCAACAGCC_0.9994_0.931	crRNA0413:432-454_CCTTACTAAAGACCAACAGCCAC_0.9993_0.931	crRNA0416:435-457_CACCCTTACTAAAGACCAACAGC_0.9992_0.93	crRNA0417:436-458_GCACCCTTACTAAAGACCAACAG_0.999_0.93	crRNA0217:236-258_TAGATTACGTGCAAATCCGCCAG_0.9989_0.92	crRNA0218:237-259_ATAGATTACGTGCAAATCCGCCA_0.9983_0.902	crRNA0411:430-452_TTACTAAAGACCAACAGCCACCT_0.9982_0.898	crRNA0216:235-257_AGATTACGTGCAAATCCGCCAGG_0.9979_0.896	crRNA0219:238-260_GATAGATTACGTGCAAATCCGCC_0.9977_0.873	crRNA4987:5083-5105_GACAGCAATTCCAAAGCAGCCTT_0.9995_0.956	crRNA2486:2543-2565_CAGCCCAACTTTATCTAACGCCA_0.9988_0.917	crRNA4986:5082-5104_ACAGCAATTCCAAAGCAGCCTTC_0.9987_0.905	crRNA1749:1806-1828_CCAAAGAGTTCTCATGACCAGAG_0.9985_0.905	crRNA4988:5084-5106_AGACAGCAATTCCAAAGCAGCCT_0.9981_0.896	crRNA2483:2540-2562_CCCAACTTTATCTAACGCCAAAG_0.9978_0.874	crRNA1746:1803-1825_AAGAGTTCTCATGACCAGAGCCT_0.9976_0.868	crRNA7627:7761-7783_CTTTCTGCAGTTCAGCCACACAC_0.9972_0.846	crRNA5195:5291-5313_AAGTTCTAGAAGCTGATGCTCCA_0.9971_0.843	crRNA2984:3041-3063_AGAATTTTGTTGTTGGGCTTCAA_0.997_0.839	crRNA8174:8308-8330_ATAAATTCTAGATGAGAGGCAGT_0.9999_0.994	crRNA8175:8309-8331_AATAAATTCTAGATGAGAGGCAG_0.9998_0.994	crRNA8173:8307-8329_TAAATTCTAGATGAGAGGCAGTA_0.9984_0.902	crRNA8098:8232-8254_AGCAAATGCAATTTGCCTCATTC_0.9937_0.784	crRNA8100:8234-8256_CAAGCAAATGCAATTTGCCTCAT_0.9905_0.766	crRNA8101:8235-8257_GCAAGCAAATGCAATTTGCCTCA_0.9894_0.758	crRNA8099:8233-8255_AAGCAAATGCAATTTGCCTCATT_0.9837_0.735	crRNA8176:8310-8332_AAATAAATTCTAGATGAGAGGCA_0.9834_0.734	crRNA8170:8304-8326_ATTCTAGATGAGAGGCAGTACAT_0.976_0.712	crRNA8178:8312-8334_GAAAATAAATTCTAGATGAGAGG_0.9575_0.674
ENST00000397528.4	ENSG00000155465.14	OTTHUMG00000028692.11	OTTHUMT00000071637.4	SLC7A7-005	SLC7A7	2098	1-242	243-1778	1779-2098	crRNA0077:77-99_CCAGCAGTAAAAGGGAAGGCCAG_0.9952_0.951	crRNA0073:73-95_CAGTAAAAGGGAAGGCCAGACAA_0.9812_0.873	crRNA0076:76-98_CAGCAGTAAAAGGGAAGGCCAGA_0.9803_0.873	crRNA0075:75-97_AGCAGTAAAAGGGAAGGCCAGAC_0.9778_0.862	crRNA0078:78-100_GCCAGCAGTAAAAGGGAAGGCCA_0.973_0.842	crRNA0043:43-65_AAGCATTTAAGAAAGGGAGGAAG_0.9557_0.787	crRNA0008:8-30_GACACAAAGGCTTGTTCCCATGC_0.9475_0.77	crRNA0165:165-187_ATATAAGCAGGTTCTCACGGCAG_0.9456_0.768	crRNA0044:44-66_CAAGCATTTAAGAAAGGGAGGAA_0.9403_0.758	crRNA0042:42-64_AGCATTTAAGAAAGGGAGGAAGG_0.9393_0.758	crRNA1075:1075-1097_TAGCACAGTATAATAGGCCACAT_0.9995_1	crRNA1417:1417-1439_ACCCACAATAGAAAGCCCCACAA_0.999_1	crRNA1226:1226-1248_AGAAAAGCCTAGAAGCAGCCACA_0.9986_1	crRNA1074:1074-1096_AGCACAGTATAATAGGCCACATT_0.9981_1	crRNA0728:728-750_TTAAGAGACAAATGCAGGCAGCA_0.9976_0.966	crRNA1227:1227-1249_AAGAAAAGCCTAGAAGCAGCCAC_0.9971_0.965	crRNA1076:1076-1098_CTAGCACAGTATAATAGGCCACA_0.9966_0.961	crRNA1229:1229-1251_CAAAGAAAAGCCTAGAAGCAGCC_0.9961_0.959	crRNA0495:495-517_TCCGCATAACAAAGGGCCCCAAA_0.9957_0.959	crRNA1418:1418-1440_GACCCACAATAGAAAGCCCCACA_0.9947_0.95	crRNA2017:2017-2039_TGCTTCTAAAACAACCAAGCCCA_0.9933_0.937	crRNA1895:1895-1917_TAAGTTCAAAGGTTGAAGCTGCC_0.9865_0.903	crRNA1896:1896-1918_GTAAGTTCAAAGGTTGAAGCTGC_0.9788_0.865	crRNA2018:2018-2040_GTGCTTCTAAAACAACCAAGCCC_0.9783_0.862	crRNA1894:1894-1916_AAGTTCAAAGGTTGAAGCTGCCT_0.974_0.844	crRNA1893:1893-1915_AGTTCAAAGGTTGAAGCTGCCTA_0.9677_0.828	crRNA2014:2014-2036_TTCTAAAACAACCAAGCCCAAAC_0.9663_0.825	crRNA2016:2016-2038_GCTTCTAAAACAACCAAGCCCAA_0.9653_0.821	crRNA2012:2012-2034_CTAAAACAACCAAGCCCAAACCT_0.9595_0.809	crRNA2045:2045-2067_AAAAGAGGAGTAGGTAGGCACAC_0.9533_0.779
ENST00000397529.2	ENSG00000155465.14	OTTHUMG00000028692.11	OTTHUMT00000071640.3	SLC7A7-003	SLC7A7	2094	1-201	202-1737	1738-2094	crRNA0058:58-80_AGAACCAAGCGTATCGCTCATGC_0.9884_0.908	crRNA0011:11-33_GCAGAAAAAGCAGAGGGTAACGG_0.9797_0.868	crRNA0010:10-32_CAGAAAAAGCAGAGGGTAACGGG_0.9609_0.812	crRNA0059:59-81_GAGAACCAAGCGTATCGCTCATG_0.959_0.806	crRNA0069:69-91_TGCTAGTTAGGAGAACCAAGCGT_0.9566_0.79	crRNA0009:9-31_AGAAAAAGCAGAGGGTAACGGGG_0.9291_0.735	crRNA0012:12-34_AGCAGAAAAAGCAGAGGGTAACG_0.9165_0.716	crRNA0036:36-58_CTGCAACAGCTGTTGACTCTGAG_0.9006_0.696	crRNA0013:13-35_GAGCAGAAAAAGCAGAGGGTAAC_0.8726_0.664	crRNA0063:63-85_TTAGGAGAACCAAGCGTATCGCT_0.8711_0.661	crRNA1034:1034-1056_TAGCACAGTATAATAGGCCACAT_0.9995_1	crRNA1376:1376-1398_ACCCACAATAGAAAGCCCCACAA_0.999_1	crRNA1185:1185-1207_AGAAAAGCCTAGAAGCAGCCACA_0.9986_1	crRNA1033:1033-1055_AGCACAGTATAATAGGCCACATT_0.9981_1	crRNA0687:687-709_TTAAGAGACAAATGCAGGCAGCA_0.9976_0.966	crRNA1186:1186-1208_AAGAAAAGCCTAGAAGCAGCCAC_0.9971_0.965	crRNA1035:1035-1057_CTAGCACAGTATAATAGGCCACA_0.9966_0.961	crRNA1188:1188-1210_CAAAGAAAAGCCTAGAAGCAGCC_0.9961_0.959	crRNA0454:454-476_TCCGCATAACAAAGGGCCCCAAA_0.9957_0.959	crRNA1377:1377-1399_GACCCACAATAGAAAGCCCCACA_0.9952_0.95	crRNA1976:1976-1998_TGCTTCTAAAACAACCAAGCCCA_0.9937_0.937	crRNA1854:1854-1876_TAAGTTCAAAGGTTGAAGCTGCC_0.9865_0.903	crRNA1855:1855-1877_GTAAGTTCAAAGGTTGAAGCTGC_0.9792_0.865	crRNA1977:1977-1999_GTGCTTCTAAAACAACCAAGCCC_0.9788_0.862	crRNA1853:1853-1875_AAGTTCAAAGGTTGAAGCTGCCT_0.9749_0.844	crRNA1852:1852-1874_AGTTCAAAGGTTGAAGCTGCCTA_0.9691_0.828	crRNA1973:1973-1995_TTCTAAAACAACCAAGCCCAAAC_0.9677_0.825	crRNA1975:1975-1997_GCTTCTAAAACAACCAAGCCCAA_0.9667_0.821	crRNA1971:1971-1993_CTAAAACAACCAAGCCCAAACCT_0.9604_0.809	crRNA2004:2004-2026_AAAAGAGGAGTAGGTAGGCACAC_0.9537_0.779
ENST00000397532.3	ENSG00000155465.14	OTTHUMG00000028692.11	OTTHUMT00000071636.3	SLC7A7-002	SLC7A7	2447	1-526	527-2062	2063-2447	crRNA0361:361-383_CCAGCAGTAAAAGGGAAGGCCAG_0.9955_0.947	crRNA0109:109-131_CAGAAGAAAGGACAGTCAGCTGA_0.9918_0.923	crRNA0111:111-133_CCCAGAAGAAAGGACAGTCAGCT_0.9913_0.922	crRNA0360:360-382_CAGCAGTAAAAGGGAAGGCCAGA_0.986_0.893	crRNA0110:110-132_CCAGAAGAAAGGACAGTCAGCTG_0.9831_0.885	crRNA0359:359-381_AGCAGTAAAAGGGAAGGCCAGAC_0.9753_0.843	crRNA0357:357-379_CAGTAAAAGGGAAGGCCAGACAA_0.974_0.84	crRNA0362:362-384_GCCAGCAGTAAAAGGGAAGGCCA_0.9732_0.839	crRNA0216:216-238_ACATCTGCAAAAGGGGCAGCTAG_0.9728_0.838	crRNA0217:217-239_CACATCTGCAAAAGGGGCAGCTA_0.9674_0.824	crRNA1359:1359-1381_TAGCACAGTATAATAGGCCACAT_0.9996_1	crRNA1701:1701-1723_ACCCACAATAGAAAGCCCCACAA_0.9992_1	crRNA1510:1510-1532_AGAAAAGCCTAGAAGCAGCCACA_0.9988_1	crRNA1358:1358-1380_AGCACAGTATAATAGGCCACATT_0.9984_1	crRNA1012:1012-1034_TTAAGAGACAAATGCAGGCAGCA_0.9979_0.966	crRNA1511:1511-1533_AAGAAAAGCCTAGAAGCAGCCAC_0.9975_0.965	crRNA1360:1360-1382_CTAGCACAGTATAATAGGCCACA_0.9971_0.961	crRNA1513:1513-1535_CAAAGAAAAGCCTAGAAGCAGCC_0.9967_0.959	crRNA0779:779-801_TCCGCATAACAAAGGGCCCCAAA_0.9963_0.959	crRNA1702:1702-1724_GACCCACAATAGAAAGCCCCACA_0.9959_0.95	crRNA2301:2301-2323_TGCTTCTAAAACAACCAAGCCCA_0.9942_0.937	crRNA2415:2415-2437_ACTTTTATTGTCATCCAGCACCT_0.9901_0.919	crRNA2179:2179-2201_TAAGTTCAAAGGTTGAAGCTGCC_0.9872_0.903	crRNA2416:2416-2438_AACTTTTATTGTCATCCAGCACC_0.9819_0.878	crRNA2180:2180-2202_GTAAGTTCAAAGGTTGAAGCTGC_0.9802_0.865	crRNA2302:2302-2324_GTGCTTCTAAAACAACCAAGCCC_0.9798_0.862	crRNA2178:2178-2200_AAGTTCAAAGGTTGAAGCTGCCT_0.9765_0.844	crRNA2417:2417-2439_AAACTTTTATTGTCATCCAGCAC_0.9757_0.843	crRNA2418:2418-2440_TAAACTTTTATTGTCATCCAGCA_0.9715_0.835	crRNA2177:2177-2199_AGTTCAAAGGTTGAAGCTGCCTA_0.9691_0.828
ENST00000397534.2	ENSG00000095917.9	OTTHUMG00000128511.3	OTTHUMT00000250376.2	TPSD1-002	TPSD1	896	1-33	34-741	742-896	crRNA005:5-27_CACTCCCTGTTCCTTCTACCCAG_0.9594_0.654	crRNA004:4-26_ACTCCCTGTTCCTTCTACCCAGC_0.957_0.646	crRNA002:2-24_TCCCTGTTCCTTCTACCCAGCGG_0.9236_0.579	crRNA003:3-25_CTCCCTGTTCCTTCTACCCAGCG_0.9189_0.577	crRNA006:6-28_CCACTCCCTGTTCCTTCTACCCA_0.901_0.545	crRNA001:1-23_CCCTGTTCCTTCTACCCAGCGGG_0.778_0.463	crRNA008:8-30_GGCCACTCCCTGTTCCTTCTACC_0.6921_0.424	crRNA007:7-29_GCCACTCCCTGTTCCTTCTACCC_0.685_0.421	crRNA009:9-31_TGGCCACTCCCTGTTCCTTCTAC_0.6062_0.39	crRNA011:11-33_CCTGGCCACTCCCTGTTCCTTCT_0.5632_0.378	crRNA627:663-685_CGTGATTTTCGCTCCCCGCACAC_0.994_0.757	crRNA475:511-533_ACATTATTGTCCACGTCGCCCCA_0.9928_0.757	crRNA393:411-433_AGATGTTCACGGGCTCCTCCAGC_0.9916_0.754	crRNA477:513-535_GCACATTATTGTCCACGTCGCCC_0.9905_0.751	crRNA478:514-536_TGCACATTATTGTCCACGTCGCC_0.9893_0.739	crRNA607:643-665_CACAGCATGTCATCGCGGACGAT_0.9881_0.734	crRNA608:644-666_ACACAGCATGTCATCGCGGACGA_0.9845_0.719	crRNA337:355-377_ATGTAGAACTGTGGGTGCACGAT_0.9833_0.718	crRNA476:512-534_CACATTATTGTCCACGTCGCCCC_0.9821_0.717	crRNA589:625-647_ACGATTTGAAAGCTGTGGCCCGT_0.9809_0.714	crRNA772:808-830_CAGTCCAAGTAGTAGGTGACACG_0.9988_0.895	crRNA773:809-831_CCAGTCCAAGTAGTAGGTGACAC_0.9976_0.808	crRNA771:807-829_AGTCCAAGTAGTAGGTGACACGG_0.9964_0.795	crRNA716:752-774_GCTCTCCTCCCAGCTGACCACGC_0.9952_0.759	crRNA714:750-772_TCTCCTCCCAGCTGACCACGCCC_0.9869_0.732	crRNA712:748-770_TCCTCCCAGCTGACCACGCCCGC_0.9857_0.73	crRNA713:749-771_CTCCTCCCAGCTGACCACGCCCG_0.9785_0.711	crRNA769:805-827_TCCAAGTAGTAGGTGACACGGGT_0.9761_0.696	crRNA770:806-828_GTCCAAGTAGTAGGTGACACGGG_0.9642_0.678	crRNA715:751-773_CTCTCCTCCCAGCTGACCACGCC_0.9618_0.662
ENST00000397536.2	ENSG00000188549.8	OTTHUMG00000129981.3	OTTHUMT00000252247.1	C15orf52-001	C15orf52	4717	1-36	37-1011	1012-4717	crRNA0008:8-30_GTGTAAAATGGGGAGGATCTCCG_0.9262_0.661	crRNA0010:10-32_TCGTGTAAAATGGGGAGGATCTC_0.9187_0.65	crRNA0007:7-29_TGTAAAATGGGGAGGATCTCCGT_0.9121_0.642	crRNA0009:9-31_CGTGTAAAATGGGGAGGATCTCC_0.8856_0.616	crRNA0006:6-28_GTAAAATGGGGAGGATCTCCGTA_0.6626_0.467	crRNA0011:11-33_CTCGTGTAAAATGGGGAGGATCT_0.6374_0.454	crRNA0005:5-27_TAAAATGGGGAGGATCTCCGTAG_0.6361_0.454	crRNA0012:12-34_CCTCGTGTAAAATGGGGAGGATC_0.5465_0.415	crRNA0013:13-35_TCCTCGTGTAAAATGGGGAGGAT_0.452_0.371	crRNA0014:14-36_TTCCTCGTGTAAAATGGGGAGGA_0.4266_0.358	crRNA0947:949-971_CTCACACCTGCTGTGCCTCTCGA_0.9796_0.783	crRNA0959:961-983_CCTGTCCTGCGCCTCACACCTGC_0.9785_0.781	crRNA0950:952-974_CGCCTCACACCTGCTGTGCCTCT_0.9682_0.751	crRNA0789:791-813_CTCAGCCTGGTGATTGCTCCACC_0.9542_0.712	crRNA0949:951-973_GCCTCACACCTGCTGTGCCTCTC_0.9505_0.702	crRNA0389:391-413_CCAGTCAGCCTCTCCTTGCCCCG_0.9474_0.697	crRNA0946:948-970_TCACACCTGCTGTGCCTCTCGAC_0.9454_0.694	crRNA0423:425-447_CTTGTCTTCCTTCATATCCCACC_0.9448_0.69	crRNA0960:962-984_CCCTGTCCTGCGCCTCACACCTG_0.9446_0.69	crRNA0420:422-444_GTCTTCCTTCATATCCCACCTTC_0.9437_0.688	crRNA3059:3132-3154_GCACTACTAGAAGTTGACACCAC_0.9998_1	crRNA3058:3131-3153_CACTACTAGAAGTTGACACCACC_0.9996_1	crRNA4050:4181-4203_AGACCTTAGGTAAAGCCAGCATC_0.9993_1	crRNA3163:3236-3258_TACATAGGAATGTTTCCAAGCCT_0.9991_0.979	crRNA3054:3127-3149_ACTAGAAGTTGACACCACCCACT_0.9989_0.972	crRNA3055:3128-3150_TACTAGAAGTTGACACCACCCAC_0.9987_0.964	crRNA3057:3130-3152_ACTACTAGAAGTTGACACCACCC_0.9985_0.96	crRNA2491:2512-2534_TTCAGTTAAAGTATGAGAGACAC_0.9982_0.952	crRNA3056:3129-3151_CTACTAGAAGTTGACACCACCCA_0.998_0.945	crRNA4051:4182-4204_GAGACCTTAGGTAAAGCCAGCAT_0.9978_0.94
ENST00000397537.2	ENSG00000214097.4	OTTHUMG00000155581.1	OTTHUMT00000340776.1	SMCO1-001	SMCO1	1812	1-157	158-802	803-1812	crRNA0074:74-96_TGAATCCAGAATTTTCTGCGGTC_0.9945_0.844	crRNA0072:72-94_AATCCAGAATTTTCTGCGGTCTT_0.9841_0.781	crRNA0075:75-97_TTGAATCCAGAATTTTCTGCGGT_0.9608_0.726	crRNA0087:87-109_AGCAATAAATGTTTGAATCCAGA_0.959_0.72	crRNA0019:19-41_CGCTCAGTCTACATTCTGCCTGA_0.9535_0.708	crRNA0049:49-71_CCTCTCAGCAACAGGCAGCAGTA_0.9461_0.692	crRNA0071:71-93_ATCCAGAATTTTCTGCGGTCTTC_0.9382_0.672	crRNA0051:51-73_TTCCTCTCAGCAACAGGCAGCAG_0.9284_0.656	crRNA0076:76-98_TTTGAATCCAGAATTTTCTGCGG_0.9278_0.655	crRNA0058:58-80_TGCGGTCTTCCTCTCAGCAACAG_0.9217_0.649	crRNA0626:645-667_AGTAATTAGGAACGTGACATCCC_0.9969_0.87	crRNA0335:354-376_CAATTCCATTGAAGTGAGCTGGA_0.9939_0.84	crRNA0627:646-668_TAGTAATTAGGAACGTGACATCC_0.9933_0.837	crRNA0624:643-665_TAATTAGGAACGTGACATCCCTG_0.9927_0.837	crRNA0692:711-733_CCCCTTCTCAATTACCTGCACAG_0.9914_0.833	crRNA0392:411-433_AAGCACACGAGTATGCAAGCAGA_0.9908_0.827	crRNA0633:652-674_CCATGTTAGTAATTAGGAACGTG_0.9902_0.818	crRNA0368:387-409_AAGTACTTCAATGACGTAGCTGT_0.9896_0.814	crRNA0369:388-410_TAAGTACTTCAATGACGTAGCTG_0.9878_0.8	crRNA0251:270-292_ATGTTCGAATTTCTGCATCAGGT_0.9871_0.797	crRNA1491:1628-1650_CACCATTCAGAAATAGGCACGAT_0.9994_1	crRNA1490:1627-1649_ACCATTCAGAAATAGGCACGATA_0.9988_0.942	crRNA1492:1629-1651_GCACCATTCAGAAATAGGCACGA_0.9982_0.918	crRNA1621:1777-1799_AAGTAGAATTTATTGAGTGACAG_0.9976_0.909	crRNA1620:1776-1798_AGTAGAATTTATTGAGTGACAGA_0.9963_0.863	crRNA1493:1630-1652_AGCACCATTCAGAAATAGGCACG_0.9957_0.863	crRNA1474:1611-1633_CACGATAGTGTAGAGGACCAATC_0.9951_0.844	crRNA0942:1002-1024_ACAACAATACATTTGGTGATCAC_0.992_0.837	crRNA1614:1770-1792_ATTTATTGAGTGACAGAACGGCT_0.989_0.805	crRNA1165:1302-1324_TGGATTATAGGCATGAGCCACCA_0.9884_0.801
ENST00000397541.2	ENSG00000214102.3	OTTHUMG00000157536.1	OTTHUMT00000349091.1	WEE2-001	WEE2	3061	1-406	407-2110	2111-3061	crRNA0209:209-231_CCACCAATCTATAAGACCTCAGC_0.9976_0.97	crRNA0308:308-330_GAGAAAATAACTTAACCTGCAGG_0.9924_0.887	crRNA0210:210-232_ACCACCAATCTATAAGACCTCAG_0.9913_0.879	crRNA0172:172-194_ATTCTGATTAAAGAAAGCTCCAG_0.9875_0.858	crRNA0307:307-329_AGAAAATAACTTAACCTGCAGGT_0.9837_0.84	crRNA0170:170-192_TCTGATTAAAGAAAGCTCCAGTG_0.9812_0.831	crRNA0103:103-125_GATATGACACATAGTCTCCCATG_0.9802_0.83	crRNA0171:171-193_TTCTGATTAAAGAAAGCTCCAGT_0.9798_0.829	crRNA0226:226-248_ATTTTCTGCCTTAAGTACCACCA_0.9778_0.82	crRNA0208:208-230_CACCAATCTATAAGACCTCAGCT_0.975_0.816	crRNA1050:1128-1150_TGTAAAAGTTTTCATAGAGCGCT_0.9983_0.974	crRNA1092:1170-1192_AGCATAAACTTCATGCAAAGCCG_0.9979_0.971	crRNA1049:1127-1149_GTAAAAGTTTTCATAGAGCGCTT_0.9962_0.937	crRNA1212:1290-1312_AGATATAGCAGCTTGCAAACTCC_0.9958_0.931	crRNA1048:1126-1148_TAAAAGTTTTCATAGAGCGCTTT_0.9955_0.929	crRNA1051:1129-1151_CTGTAAAAGTTTTCATAGAGCGC_0.9951_0.909	crRNA0985:1063-1085_AGACTGTACCAAATTCGCCAACC_0.9941_0.898	crRNA0982:1060-1082_CTGTACCAAATTCGCCAACCCCA_0.9917_0.879	crRNA0835:854-876_GGATTAATATTGACCAGAGCCAA_0.9903_0.879	crRNA0834:853-875_GATTAATATTGACCAGAGCCAAT_0.9892_0.872	crRNA2838:2980-3002_AAAAGAAGAAAATCAAGCAGCGA_0.9997_1	crRNA2837:2979-3001_AAAGAAGAAAATCAAGCAGCGAA_0.9993_0.993	crRNA2448:2567-2589_TCAAGAGAAATTGGTGAGACCCA_0.999_0.992	crRNA2836:2978-3000_AAGAAGAAAATCAAGCAGCGAAA_0.9986_0.991	crRNA2447:2566-2588_CAAGAGAAATTGGTGAGACCCAG_0.9972_0.963	crRNA2839:2981-3003_GAAAAGAAGAAAATCAAGCAGCG_0.9969_0.958	crRNA2338:2438-2460_CTGCAAGTTAACAACCAGCTCAG_0.9965_0.953	crRNA2387:2506-2528_AAATAGATGGAGAACAACCACAG_0.9948_0.908	crRNA2429:2548-2570_CCCAGAATATCAAACCAACCAGA_0.9944_0.905	crRNA2342:2442-2464_TGTTCTGCAAGTTAACAACCAGC_0.9937_0.898
ENST00000397542.2	ENSG00000099834.14	OTTHUMG00000132018.4	-	CDHR5-201	CDHR5	3489	1-165	166-2703	2704-3489	crRNA0043:43-65_AGTTTATGATCCTTTACGACCGG_0.9852_0.703	crRNA0086:86-108_CAGTTCCTACCTCAGCGACCTTC_0.9818_0.688	crRNA0042:42-64_GTTTATGATCCTTTACGACCGGC_0.9773_0.674	crRNA0044:44-66_CAGTTTATGATCCTTTACGACCG_0.9724_0.654	crRNA0087:87-109_GCAGTTCCTACCTCAGCGACCTT_0.9567_0.619	crRNA0089:89-111_GCGCAGTTCCTACCTCAGCGACC_0.9525_0.608	crRNA0088:88-110_CGCAGTTCCTACCTCAGCGACCT_0.9452_0.596	crRNA0041:41-63_TTTATGATCCTTTACGACCGGCT_0.9352_0.588	crRNA0040:40-62_TTATGATCCTTTACGACCGGCTT_0.9225_0.57	crRNA0071:71-93_CGACCTTCGCCCCAGCCAGACGC_0.9125_0.56	crRNA0505:505-527_GCATTGTCATTGACGTCCAGCAC_0.9997_0.9	crRNA0503:503-525_ATTGTCATTGACGTCCAGCACTG_0.9994_0.879	crRNA0901:901-923_TACTGAGCTTGAATGCAGACGTA_0.9991_0.841	crRNA2537:2683-2705_ACTTAGATGTAGGAGTCATCACC_0.9988_0.839	crRNA0896:896-918_AGCTTGAATGCAGACGTAGCCAT_0.9985_0.836	crRNA0630:630-652_TGTAGAACAGAATGTCGTCCTTG_0.9982_0.796	crRNA0504:504-526_CATTGTCATTGACGTCCAGCACT_0.9979_0.794	crRNA2535:2681-2703_TTAGATGTAGGAGTCATCACCAC_0.9976_0.793	crRNA0506:506-528_GGCATTGTCATTGACGTCCAGCA_0.9967_0.787	crRNA2540:2686-2708_GCCACTTAGATGTAGGAGTCATC_0.9964_0.784	crRNA3038:3202-3224_TGTAGATTTCAGAAGGGGACTAG_0.9973_0.792	crRNA2710:2856-2878_CTCAAGCGCTAATGACGACAGGG_0.997_0.787	crRNA3037:3201-3223_GTAGATTTCAGAAGGGGACTAGG_0.9958_0.779	crRNA3296:3460-3482_CAATTAAAACATTTGGAAAGGAA_0.9946_0.765	crRNA3297:3461-3483_ACAATTAAAACATTTGGAAAGGA_0.9942_0.765	crRNA3039:3203-3225_ATGTAGATTTCAGAAGGGGACTA_0.9939_0.762	crRNA3065:3229-3251_GTTTACTGCTGCGCTCCAACCCA_0.9921_0.755	crRNA2711:2857-2879_GCTCAAGCGCTAATGACGACAGG_0.9909_0.748	crRNA3298:3462-3484_CACAATTAAAACATTTGGAAAGG_0.9903_0.744	crRNA2704:2850-2872_CGCTAATGACGACAGGGGACTGA_0.9891_0.742
ENST00000397544.2	ENSG00000163958.9	OTTHUMG00000133642.3	OTTHUMT00000257787.2	ZDHHC19-001	ZDHHC19	1308	1-122	123-971	972-1308	crRNA0040:40-62_GCTTCCAGAGCTCCATGGCCACG_0.979_0.771	crRNA0041:41-63_AGCTTCCAGAGCTCCATGGCCAC_0.9565_0.703	crRNA0047:47-69_CAGCCCAGCTTCCAGAGCTCCAT_0.9152_0.632	crRNA0046:46-68_AGCCCAGCTTCCAGAGCTCCATG_0.9129_0.628	crRNA0042:42-64_CAGCTTCCAGAGCTCCATGGCCA_0.8958_0.614	crRNA0045:45-67_GCCCAGCTTCCAGAGCTCCATGG_0.8927_0.607	crRNA0054:54-76_CCTCCCCCAGCCCAGCTTCCAGA_0.8476_0.572	crRNA0048:48-70_CCAGCCCAGCTTCCAGAGCTCCA_0.8453_0.57	crRNA0055:55-77_TCCTCCCCCAGCCCAGCTTCCAG_0.8204_0.543	crRNA0039:39-61_CTTCCAGAGCTCCATGGCCACGG_0.7986_0.528	crRNA0227:227-249_CACTGAAAAAGACCAGCAGCACC_0.9992_0.96	crRNA0226:226-248_ACTGAAAAAGACCAGCAGCACCA_0.9984_0.959	crRNA0228:228-250_CCACTGAAAAAGACCAGCAGCAC_0.9977_0.931	crRNA0223:223-245_GAAAAAGACCAGCAGCACCACAT_0.9969_0.916	crRNA0225:225-247_CTGAAAAAGACCAGCAGCACCAC_0.9961_0.904	crRNA0231:231-253_AGGCCACTGAAAAAGACCAGCAG_0.9953_0.893	crRNA0550:550-572_ACCGATGCAGTTATTGACCCACT_0.9946_0.888	crRNA0224:224-246_TGAAAAAGACCAGCAGCACCACA_0.9938_0.883	crRNA0210:210-232_AGCACCACATTGAAGGCAGCAAA_0.993_0.865	crRNA0582:582-604_ACAAGCAGCATGAAGAAGCGGAA_0.9914_0.856	crRNA1276:1276-1298_GCAAGAGTATTTAATGGGCATTG_0.9922_0.865	crRNA1216:1216-1238_GCAAGGCACAGAAAGGCTTCCAC_0.9852_0.801	crRNA1215:1215-1237_CAAGGCACAGAAAGGCTTCCACT_0.9844_0.801	crRNA1211:1211-1233_GCACAGAAAGGCTTCCACTCAGG_0.9759_0.758	crRNA1277:1277-1299_GGCAAGAGTATTTAATGGGCATT_0.9743_0.754	crRNA1268:1268-1290_ATTTAATGGGCATTGAGGGTCTT_0.9712_0.743	crRNA1210:1210-1232_CACAGAAAGGCTTCCACTCAGGG_0.9673_0.723	crRNA1278:1278-1300_AGGCAAGAGTATTTAATGGGCAT_0.9658_0.718	crRNA1274:1274-1296_AAGAGTATTTAATGGGCATTGAG_0.9611_0.71	crRNA1205:1205-1227_AAAGGCTTCCACTCAGGGCTCAG_0.9518_0.689
ENST00000397545.4	ENSG00000141519.10	OTTHUMG00000132707.3	OTTHUMT00000256005.2	CCDC40-001	CCDC40	4294	1-27	28-3456	3457-4294	crRNA0004:4-26_TCCCGTTGCTAGGCGACGCTGTC_0.413_0.371	crRNA0005:5-27_TTCCCGTTGCTAGGCGACGCTGT_0.3446_0.341	crRNA0003:3-25_CCCGTTGCTAGGCGACGCTGTCA_0.1652_0.249	crRNA0001:1-23_CGTTGCTAGGCGACGCTGTCAAC_0.1136_0.221	crRNA0002:2-24_CCGTTGCTAGGCGACGCTGTCAA_0.087_0.202	NA	NA	NA	NA	NA	crRNA0977:1006-1028_ACCTCATAGAGATTCACCCCCAG_0.9993_0.924	crRNA0978:1007-1029_CACCTCATAGAGATTCACCCCCA_0.998_0.855	crRNA0976:1005-1027_CCTCATAGAGATTCACCCCCAGC_0.9976_0.846	crRNA1222:1270-1292_ACCACTTGTGTCATCACGCGGAT_0.9968_0.812	crRNA2194:2281-2303_AGCCTTTTGATTTCAAGCTCCAG_0.9956_0.797	crRNA2193:2280-2302_GCCTTTTGATTTCAAGCTCCAGG_0.9951_0.795	crRNA2195:2282-2304_CAGCCTTTTGATTTCAAGCTCCA_0.9949_0.792	crRNA2506:2612-2634_CACGAACTCATTCTCTGTCACCC_0.9944_0.788	crRNA1226:1274-1296_CTTTACCACTTGTGTCATCACGC_0.9939_0.783	crRNA0970:999-1021_AGAGATTCACCCCCAGCTCCTGC_0.9934_0.774	crRNA4028:4192-4214_TTAAACTGCAAAGAAGCCCCAAG_0.9998_1	crRNA4027:4191-4213_TAAACTGCAAAGAAGCCCCAAGG_0.9995_0.956	crRNA4030:4194-4216_CTTTAAACTGCAAAGAAGCCCCA_0.999_0.904	crRNA4029:4193-4215_TTTAAACTGCAAAGAAGCCCCAA_0.9988_0.879	crRNA3394:3521-3543_GAACACAAAAGATTCCAAGTCCC_0.9985_0.87	crRNA3589:3735-3757_AAACCAAAGTGTTACCTGGACGA_0.9983_0.862	crRNA4058:4222-4244_AGTGAAATTATTTTGTAGAGCAT_0.9978_0.849	crRNA3587:3733-3755_ACCAAAGTGTTACCTGGACGAGT_0.9973_0.82	crRNA3393:3520-3542_AACACAAAAGATTCCAAGTCCCT_0.9971_0.819	crRNA3391:3518-3540_CACAAAAGATTCCAAGTCCCTCA_0.9966_0.81
ENST00000397547.2	ENSG00000162009.7	OTTHUMG00000047842.4	-	SSTR5-201	SSTR5	2657	1-71	72-1166	1167-2657	crRNA0011:11-33_GATGTCCGCGCGGCACTGGCTCC_0.7006_0.474	crRNA0010:10-32_ATGTCCGCGCGGCACTGGCTCCG_0.6577_0.45	crRNA0012:12-34_CGATGTCCGCGCGGCACTGGCTC_0.655_0.449	crRNA0017:17-39_AGCCCCGATGTCCGCGCGGCACT_0.5673_0.403	crRNA0016:16-38_GCCCCGATGTCCGCGCGGCACTG_0.5634_0.402	crRNA0015:15-37_CCCCGATGTCCGCGCGGCACTGG_0.5341_0.386	crRNA0009:9-31_TGTCCGCGCGGCACTGGCTCCGG_0.5248_0.382	crRNA0018:18-40_GAGCCCCGATGTCCGCGCGGCAC_0.5033_0.372	crRNA0002:2-24_GCGGCACTGGCTCCGGGCTCCCG_0.5002_0.37	crRNA0019:19-41_GGAGCCCCGATGTCCGCGCGGCA_0.4772_0.359	crRNA0545:560-582_ACATGCACAGAGACAGGACCCAG_0.9992_0.859	crRNA0546:561-583_GACATGCACAGAGACAGGACCCA_0.9977_0.827	crRNA0547:562-584_CGACATGCACAGAGACAGGACCC_0.9965_0.804	crRNA0902:918-940_ACCACGAAGAAGTAGAGGCCGGC_0.9957_0.8	crRNA0904:920-942_TGACCACGAAGAAGTAGAGGCCG_0.9942_0.784	crRNA0965:981-1003_AAGTTGTCAGAGAGGAAGCCGTA_0.9934_0.783	crRNA0644:659-681_AGATGATGAAGACGGCGCCCCAC_0.9922_0.771	crRNA0645:660-682_TAGATGATGAAGACGGCGCCCCA_0.9895_0.759	crRNA0805:821-843_CAAACACCAGCACCACCACCAAC_0.9887_0.757	crRNA0807:823-845_CGCAAACACCAGCACCACCACCA_0.9867_0.751	crRNA2021:2091-2113_CCAAAGCAGAAGAGACGGCCGCA_0.9996_0.884	crRNA2022:2092-2114_CCCAAAGCAGAAGAGACGGCCGC_0.9988_0.855	crRNA1553:1605-1627_GTGTCTTTAACTTAGCAGAGCAG_0.9984_0.845	crRNA2023:2093-2115_CCCCAAAGCAGAAGAGACGGCCG_0.9981_0.834	crRNA1551:1603-1625_GTCTTTAACTTAGCAGAGCAGCC_0.9973_0.814	crRNA2553:2623-2645_TCGCATTTATTCAGGGGAGCAGT_0.9969_0.809	crRNA2463:2533-2555_TGCCAGGATTTGTGCCCACTCAG_0.9961_0.804	crRNA1818:1888-1910_AGCTCTCCTCTGCACCAGCCGCC_0.9953_0.788	crRNA1548:1600-1622_TTTAACTTAGCAGAGCAGCCTTG_0.9949_0.788	crRNA1819:1889-1911_CAGCTCTCCTCTGCACCAGCCGC_0.9945_0.787
ENST00000397548.2	ENSG00000214107.3	OTTHUMG00000021322.1	-	MAGEB1-201	MAGEB1	1708	1-163	164-1207	1208-1708	crRNA0085:85-107_GCACCTTAGTATCTAGCAGCCTG_0.9806_0.802	crRNA0124:124-146_AAAACAGGCAGGAAAGTGAGCAG_0.9775_0.781	crRNA0122:122-144_AACAGGCAGGAAAGTGAGCAGAA_0.9769_0.78	crRNA0123:123-145_AAACAGGCAGGAAAGTGAGCAGA_0.9757_0.77	crRNA0116:116-138_CAGGAAAGTGAGCAGAAAGGCAG_0.9635_0.738	crRNA0084:84-106_CACCTTAGTATCTAGCAGCCTGG_0.9611_0.728	crRNA0087:87-109_TGGCACCTTAGTATCTAGCAGCC_0.9557_0.715	crRNA0128:128-150_AGGCAAAACAGGCAGGAAAGTGA_0.9471_0.692	crRNA0130:130-152_TCAGGCAAAACAGGCAGGAAAGT_0.9465_0.691	crRNA0111:111-133_AAGTGAGCAGAAAGGCAGGAGAT_0.9344_0.67	crRNA0504:504-526_ACGTAGAATGAAGTGCATCAGCA_0.9994_0.986	crRNA0775:775-797_CCTTTAAGAAGATCACACCCAGG_0.9988_0.984	crRNA0776:776-798_CCCTTTAAGAAGATCACACCCAG_0.9982_0.97	crRNA0505:505-527_TACGTAGAATGAAGTGCATCAGC_0.9976_0.96	crRNA0774:774-796_CTTTAAGAAGATCACACCCAGGA_0.997_0.946	crRNA0777:777-799_GCCCTTTAAGAAGATCACACCCA_0.9945_0.923	crRNA0635:635-657_AAATCAAGGCCAAAGACGAGCTC_0.9927_0.877	crRNA0506:506-528_TTACGTAGAATGAAGTGCATCAG_0.9921_0.875	crRNA0779:779-801_TTGCCCTTTAAGAAGATCACACC_0.9897_0.853	crRNA0630:630-652_AAGGCCAAAGACGAGCTCCAAGC_0.986_0.832	crRNA1399:1418-1440_ATATGCTTAAAGCTGGCAGCACC_0.9964_0.946	crRNA1398:1417-1439_TATGCTTAAAGCTGGCAGCACCA_0.9957_0.932	crRNA1400:1419-1441_CATATGCTTAAAGCTGGCAGCAC_0.9951_0.924	crRNA1356:1375-1397_CGCTCATAGACATAGATCCCAAC_0.9939_0.907	crRNA1294:1313-1335_ATACTAATGTTTAACAGGAACAC_0.9933_0.897	crRNA1193:1212-1234_AACAAAGTGAACAATCTGCCTGA_0.9915_0.873	crRNA1354:1373-1395_CTCATAGACATAGATCCCAACTC_0.9909_0.861	crRNA1353:1372-1394_TCATAGACATAGATCCCAACTCT_0.9903_0.855	crRNA1192:1211-1233_ACAAAGTGAACAATCTGCCTGAG_0.9891_0.852	crRNA1405:1424-1446_AAACTCATATGCTTAAAGCTGGC_0.9885_0.849
ENST00000397550.1	ENSG00000214107.3	OTTHUMG00000021322.1	-	MAGEB1-202	MAGEB1	1782	1-237	238-1281	1282-1782	crRNA0069:69-91_ATCACAGTCCTTTTGCAACCTCA_0.993_0.891	crRNA0015:15-37_CACCACACTGAAACATGCCAGGC_0.9895_0.854	crRNA0016:16-38_ACACCACACTGAAACATGCCAGG_0.9872_0.848	crRNA0013:13-35_CCACACTGAAACATGCCAGGCCC_0.9855_0.842	crRNA0012:12-34_CACACTGAAACATGCCAGGCCCA_0.9849_0.838	crRNA0070:70-92_GATCACAGTCCTTTTGCAACCTC_0.9797_0.811	crRNA0066:66-88_ACAGTCCTTTTGCAACCTCAGAC_0.9779_0.795	crRNA0198:198-220_AAAACAGGCAGGAAAGTGAGCAG_0.975_0.781	crRNA0196:196-218_AACAGGCAGGAAAGTGAGCAGAA_0.9744_0.78	crRNA0197:197-219_AAACAGGCAGGAAAGTGAGCAGA_0.9733_0.77	crRNA0578:578-600_ACGTAGAATGAAGTGCATCAGCA_0.9994_0.986	crRNA0849:849-871_CCTTTAAGAAGATCACACCCAGG_0.9988_0.984	crRNA0850:850-872_CCCTTTAAGAAGATCACACCCAG_0.9983_0.97	crRNA0579:579-601_TACGTAGAATGAAGTGCATCAGC_0.9977_0.96	crRNA0848:848-870_CTTTAAGAAGATCACACCCAGGA_0.9971_0.946	crRNA0851:851-873_GCCCTTTAAGAAGATCACACCCA_0.9948_0.923	crRNA0709:709-731_AAATCAAGGCCAAAGACGAGCTC_0.9924_0.877	crRNA0580:580-602_TTACGTAGAATGAAGTGCATCAG_0.9919_0.875	crRNA0853:853-875_TTGCCCTTTAAGAAGATCACACC_0.989_0.853	crRNA0704:704-726_AAGGCCAAAGACGAGCTCCAAGC_0.9837_0.832	crRNA1473:1492-1514_ATATGCTTAAAGCTGGCAGCACC_0.9965_0.946	crRNA1472:1491-1513_TATGCTTAAAGCTGGCAGCACCA_0.9959_0.932	crRNA1474:1493-1515_CATATGCTTAAAGCTGGCAGCAC_0.9953_0.924	crRNA1430:1449-1471_CGCTCATAGACATAGATCCCAAC_0.9942_0.907	crRNA1368:1387-1409_ATACTAATGTTTAACAGGAACAC_0.9936_0.897	crRNA1267:1286-1308_AACAAAGTGAACAATCTGCCTGA_0.9913_0.873	crRNA1428:1447-1469_CTCATAGACATAGATCCCAACTC_0.9907_0.861	crRNA1427:1446-1468_TCATAGACATAGATCCCAACTCT_0.9901_0.855	crRNA1266:1285-1307_ACAAAGTGAACAATCTGCCTGAG_0.9884_0.852	crRNA1479:1498-1520_AAACTCATATGCTTAAAGCTGGC_0.9878_0.849
ENST00000397551.2	ENSG00000214106.3	OTTHUMG00000151324.1	OTTHUMT00000322233.1	PAXIP1-AS2-001	PAXIP1-AS2	1692	1-132	133-450	451-1692	crRNA0036:36-58_GTAAATGAATTTCATGCTCAGTG_0.9848_0.823	crRNA0038:38-60_AAGTAAATGAATTTCATGCTCAG_0.9762_0.784	crRNA0013:13-35_GGACTGATATTGAAGCCGCCATT_0.9589_0.738	crRNA0012:12-34_GACTGATATTGAAGCCGCCATTT_0.945_0.705	crRNA0037:37-59_AGTAAATGAATTTCATGCTCAGT_0.9311_0.688	crRNA0028:28-50_ATTTCATGCTCAGTGGGACTGAT_0.9245_0.677	crRNA0086:87-109_TCTCAGGTTTTGAATCTCCCAGG_0.9106_0.66	crRNA0085:86-108_CTCAGGTTTTGAATCTCCCAGGT_0.9013_0.64	crRNA0087:88-110_CTCTCAGGTTTTGAATCTCCCAG_0.8993_0.637	crRNA0029:29-51_AATTTCATGCTCAGTGGGACTGA_0.8967_0.63	crRNA0435:436-458_ATATAAGTTTAACTGATGGCGTC_0.9954_0.912	crRNA0436:437-459_CATATAAGTTTAACTGATGGCGT_0.9947_0.901	crRNA0148:149-171_AGCACAAACTGCTTGCATCCAAC_0.9927_0.859	crRNA0278:279-301_CCAAAAGGAACTCAGCTGTCATG_0.9881_0.835	crRNA0433:434-456_ATAAGTTTAACTGATGGCGTCTA_0.9874_0.834	crRNA0434:435-457_TATAAGTTTAACTGATGGCGTCT_0.9834_0.823	crRNA0134:135-157_GCATCCAACTGACTTCACCAGAC_0.9815_0.816	crRNA0265:266-288_AGCTGTCATGAATCGCCTCCCCA_0.9801_0.807	crRNA0268:269-291_CTCAGCTGTCATGAATCGCCTCC_0.9795_0.804	crRNA0266:267-289_CAGCTGTCATGAATCGCCTCCCC_0.9742_0.78	crRNA1456:1616-1638_TTATAATAGTAGACAGAAGACCT_0.9993_0.985	crRNA1004:1113-1135_TAGAAAATTATTGTAGGAGCTAC_0.9987_0.959	crRNA1003:1112-1134_AGAAAATTATTGTAGGAGCTACT_0.998_0.948	crRNA1005:1114-1136_TTAGAAAATTATTGTAGGAGCTA_0.9974_0.94	crRNA1148:1257-1279_AAAGAAGTAAAATTTGCCTCAGT_0.9967_0.931	crRNA1149:1258-1280_AAAAGAAGTAAAATTTGCCTCAG_0.996_0.925	crRNA1147:1256-1278_AAGAAGTAAAATTTGCCTCAGTC_0.994_0.9	crRNA0816:836-858_TTAGAATTGCAGAGGTCACTACC_0.9934_0.859	crRNA0847:867-889_AGCTTGATGAATTTTGCCCAAAG_0.9921_0.859	crRNA0817:837-859_TTTAGAATTGCAGAGGTCACTAC_0.9914_0.853
ENST00000397553.2	ENSG00000101019.17	OTTHUMG00000032335.11	OTTHUMT00000315978.3	UQCC1-021	UQCC1	566	1-10	11-160	161-566	NA	NA	NA	NA	NA	NA	NA	NA	NA	NA	crRNA069:69-91_CACAGGTATCAATCGGCTGCATA_0.9743_0.828	crRNA070:70-92_ACACAGGTATCAATCGGCTGCAT_0.9706_0.815	crRNA068:68-90_ACAGGTATCAATCGGCTGCATAC_0.9632_0.805	crRNA041:41-63_ACCCACTGAGAAATGCTAGTCTG_0.9375_0.741	crRNA071:71-93_GACACAGGTATCAATCGGCTGCA_0.9338_0.736	crRNA072:72-94_AGACACAGGTATCAATCGGCTGC_0.932_0.715	crRNA142:142-164_CGACTCAGCAAGAGCAAGACCCT_0.9265_0.703	crRNA140:140-162_ACTCAGCAAGAGCAAGACCCTGT_0.9228_0.696	crRNA058:58-80_ATCGGCTGCATACTGGAACCCAC_0.9154_0.685	crRNA141:141-163_GACTCAGCAAGAGCAAGACCCTG_0.9099_0.682	crRNA448:448-470_ACACAGCTAGTATACATGCGCAG_0.9982_0.956	crRNA364:364-386_ATTATCTTTGTGAAAGCACCAAC_0.9963_0.937	crRNA363:363-385_TTATCTTTGTGAAAGCACCAACC_0.9945_0.933	crRNA252:252-274_GAATCTGTTCTGATCCACCACAT_0.9926_0.903	crRNA447:447-469_CACAGCTAGTATACATGCGCAGG_0.9908_0.889	crRNA449:449-471_CACACAGCTAGTATACATGCGCA_0.989_0.887	crRNA465:465-487_CGAAGTCAGTTTTCTCCACACAG_0.9871_0.881	crRNA513:513-535_ACCATGAATTGAATGTATCAGGC_0.9853_0.874	crRNA362:362-384_TATCTTTGTGAAAGCACCAACCT_0.9835_0.866	crRNA510:510-532_ATGAATTGAATGTATCAGGCATC_0.9816_0.857
ENST00000397554.1	ENSG00000101019.17	OTTHUMG00000032335.11	OTTHUMT00000078861.4	UQCC1-005	UQCC1	3638	1-11	12-677	678-3638	NA	NA	NA	NA	NA	NA	NA	NA	NA	NA	crRNA0663:663-685_ACAGAAATCTAAAAGCAGGGCCA_0.9997_0.961	crRNA0662:662-684_CAGAAATCTAAAAGCAGGGCCAT_0.9994_0.96	crRNA0363:363-385_ACACAGCTAGTATACATGCGCAG_0.9991_0.956	crRNA0279:279-301_ATTATCTTTGTGAAAGCACCAAC_0.9988_0.937	crRNA0278:278-300_TTATCTTTGTGAAAGCACCAACC_0.9983_0.933	crRNA0167:167-189_GAATCTGTTCTGATCCACCACAT_0.9956_0.895	crRNA0362:362-384_CACAGCTAGTATACATGCGCAGG_0.995_0.889	crRNA0364:364-386_CACACAGCTAGTATACATGCGCA_0.9945_0.887	crRNA0380:380-402_CGAAGTCAGTTTTCTCCACACAG_0.9936_0.881	crRNA0428:428-450_ACCATGAATTGAATGTATCAGGC_0.9913_0.871	crRNA1619:1644-1666_AGCATTCTGTAAAAACGCACCAA_0.9985_0.937	crRNA1919:1944-1966_ATATGTTTATTTCTCAGTCCACA_0.998_0.932	crRNA1553:1578-1600_AGCACTCTGTAAAAACGCACCAA_0.9977_0.928	crRNA1554:1579-1601_CAGCACTCTGTAAAAACGCACCA_0.9974_0.913	crRNA1620:1645-1667_CAGCATTCTGTAAAAACGCACCA_0.9971_0.909	crRNA3176:3341-3363_AAGCTATTCAGGATAGAGACAGC_0.9968_0.908	crRNA3175:3340-3362_AGCTATTCAGGATAGAGACAGCT_0.9965_0.904	crRNA2337:2502-2524_AATTTATAATCGGTTGGCCAGAA_0.9962_0.898	crRNA3339:3504-3526_TACAGTTAAGTAGAAGGGACACT_0.9959_0.897	crRNA2031:2149-2171_TACAAAGATAGCTCTCAGGCGAA_0.9953_0.891
ENST00000397555.2	ENSG00000187556.6	OTTHUMG00000181850.1	-	NANOS3-201	NANOS3	776		1-522	523-776	NA	NA	NA	NA	NA	NA	NA	NA	NA	NA	crRNA164:164-186_TTTGCAGAAAGAGCACAGGCGTT_0.9946_0.782	crRNA016:16-38_AAACCCAGGTAATCTGTCCACAG_0.9932_0.768	crRNA058:58-80_TCAGGACCCTCTTTCCCACTCAG_0.9918_0.754	crRNA018:18-40_CCAAACCCAGGTAATCTGTCCAC_0.9905_0.747	crRNA163:163-185_TTGCAGAAAGAGCACAGGCGTTC_0.9891_0.747	crRNA017:17-39_CAAACCCAGGTAATCTGTCCACA_0.9878_0.745	crRNA169:169-191_TTGTGTTTGCAGAAAGAGCACAG_0.9864_0.719	crRNA167:167-189_GTGTTTGCAGAAAGAGCACAGGC_0.9851_0.701	crRNA015:15-37_AACCCAGGTAATCTGTCCACAGG_0.9823_0.693	crRNA219:219-241_CAGCCTCGTCCTTCAGCACGTGG_0.9796_0.676	crRNA721:739-761_CATAAGCATTTATTGAGGGCTGA_0.9986_0.829	crRNA720:738-760_ATAAGCATTTATTGAGGGCTGAC_0.9973_0.814	crRNA722:740-762_TCATAAGCATTTATTGAGGGCTG_0.9959_0.793	crRNA690:708-730_CCAGCACTAGGGAAACGGCAGAT_0.9837_0.696	crRNA682:700-722_AGGGAAACGGCAGATGGCACAAA_0.981_0.68	crRNA718:736-758_AAGCATTTATTGAGGGCTGACTG_0.9769_0.674	crRNA683:701-723_TAGGGAAACGGCAGATGGCACAA_0.9688_0.659	crRNA684:702-724_CTAGGGAAACGGCAGATGGCACA_0.9552_0.627	crRNA689:707-729_CAGCACTAGGGAAACGGCAGATG_0.9511_0.624	crRNA681:699-721_GGGAAACGGCAGATGGCACAAAG_0.9484_0.622
ENST00000397556.3	ENSG00000101019.17	OTTHUMG00000032335.11	-	UQCC1-202	UQCC1	1554	1-152	153-755	756-1554	crRNA0123:123-145_ATTATCTTTGTGAAAGCACCAAC_0.9987_0.937	crRNA0122:122-144_TTATCTTTGTGAAAGCACCAACC_0.998_0.933	crRNA0121:121-143_TATCTTTGTGAAAGCACCAACCT_0.9927_0.866	crRNA0010:10-32_CACAGGTATCAATCGGCTGCATA_0.9861_0.825	crRNA0011:11-33_ACACAGGTATCAATCGGCTGCAT_0.9782_0.811	crRNA0009:9-31_ACAGGTATCAATCGGCTGCATAC_0.9769_0.811	crRNA0125:125-147_CTATTATCTTTGTGAAAGCACCA_0.967_0.79	crRNA0124:124-146_TATTATCTTTGTGAAAGCACCAA_0.9604_0.774	crRNA0126:126-148_TCTATTATCTTTGTGAAAGCACC_0.9531_0.762	crRNA0012:12-34_GACACAGGTATCAATCGGCTGCA_0.9412_0.737	crRNA0207:207-229_ACACAGCTAGTATACATGCGCAG_0.9993_0.956	crRNA0579:579-601_ACCAGCAATTCAAGATGTCGAGG_0.9974_0.92	crRNA0206:206-228_CACAGCTAGTATACATGCGCAGG_0.9967_0.889	crRNA0208:208-230_CACACAGCTAGTATACATGCGCA_0.996_0.887	crRNA0224:224-246_CGAAGTCAGTTTTCTCCACACAG_0.9954_0.881	crRNA0479:479-501_CATATCCCAAGATCGCTGCATAG_0.9947_0.878	crRNA0272:272-294_ACCATGAATTGAATGTATCAGGC_0.9941_0.871	crRNA0351:351-373_CGACACATGTACTTCCCACTCCG_0.9934_0.867	crRNA0269:269-291_ATGAATTGAATGTATCAGGCATC_0.9921_0.857	crRNA0355:355-377_GATACGACACATGTACTTCCCAC_0.9914_0.855	crRNA0881:881-903_AAACTCAACACAAATGGGGCCAG_0.9901_0.844	crRNA1342:1360-1382_ATCTCCATGAACTAGAGGCAAGA_0.9888_0.839	crRNA1338:1356-1378_CCATGAACTAGAGGCAAGAGCAG_0.9875_0.83	crRNA1084:1084-1106_GTTTCCCTTTTGAACCTACACCA_0.9855_0.825	crRNA1220:1238-1260_CCCTGGAATAAAGAAGGGCCATG_0.9835_0.821	crRNA0880:880-902_AACTCAACACAAATGGGGCCAGG_0.9815_0.818	crRNA1261:1279-1301_CCCTCATTACTGCGTCCACCATC_0.9756_0.807	crRNA1081:1081-1103_TCCCTTTTGAACCTACACCATCC_0.9749_0.807	crRNA0879:879-901_ACTCAACACAAATGGGGCCAGGT_0.9742_0.806	crRNA1335:1353-1375_TGAACTAGAGGCAAGAGCAGCAG_0.9729_0.805
ENST00000397557.1	ENSG00000214109.3	-	-	AC008686.1-201	AC008686.1	384		1-384		NA	NA	NA	NA	NA	NA	NA	NA	NA	NA	crRNA274:322-344_AAAAATACAAAAATTAGCCGGGT_0.9968_0.888	crRNA309:357-379_TGCTCACAATAGCTGACCAACAG_0.9936_0.847	crRNA275:323-345_TAAAAATACAAAAATTAGCCGGG_0.9904_0.846	crRNA308:356-378_GCTCACAATAGCTGACCAACAGG_0.9873_0.828	crRNA312:360-382_CACTGCTCACAATAGCTGACCAA_0.9841_0.811	crRNA276:324-346_CTAAAAATACAAAAATTAGCCGG_0.9809_0.804	crRNA027:27-49_ATCCTCCCACTTCAGCTTCCCCA_0.9777_0.759	crRNA307:355-377_CTCACAATAGCTGACCAACAGGG_0.9745_0.753	crRNA028:28-50_AATCCTCCCACTTCAGCTTCCCC_0.9713_0.744	crRNA311:359-381_ACTGCTCACAATAGCTGACCAAC_0.9682_0.73	NA	NA	NA	NA	NA	NA	NA	NA	NA	NA
ENST00000397558.2	ENSG00000135127.7	OTTHUMG00000169311.4	OTTHUMT00000403390.2	CCDC64-001	CCDC64	3055		1-1722	1723-3055	NA	NA	NA	NA	NA	NA	NA	NA	NA	NA	crRNA1063:1114-1136_CACAGATAGCGAACCTGGCAGTA_0.9973_0.865	crRNA1422:1473-1495_TCAGAGACATCATATCCATCCTG_0.9962_0.842	crRNA1421:1472-1494_CAGAGACATCATATCCATCCTGC_0.9938_0.806	crRNA0556:588-610_CCGACAGTTCCTGGACAGCCCGT_0.9921_0.784	crRNA1093:1144-1166_TCAGCACTGTCATTGCCTCGAAG_0.9918_0.781	crRNA0474:487-509_AGCTCTGACACTCGGCCTTCCCA_0.9914_0.78	crRNA0750:801-823_CCTCTAAAGTAGCGCTGAGACGA_0.9911_0.779	crRNA0555:587-609_CGACAGTTCCTGGACAGCCCGTG_0.9901_0.775	crRNA0477:490-512_TCCAGCTCTGACACTCGGCCTTC_0.9891_0.768	crRNA0490:503-525_CTTCACATCACTCTCCAGCTCTG_0.9887_0.767	crRNA2000:2069-2091_GCTAAAATCAAGGAGGCAGCAGT_0.9997_0.967	crRNA2001:2070-2092_TGCTAAAATCAAGGAGGCAGCAG_0.9993_0.95	crRNA1999:2068-2090_CTAAAATCAAGGAGGCAGCAGTG_0.999_0.948	crRNA2002:2071-2093_TTGCTAAAATCAAGGAGGCAGCA_0.9986_0.927	crRNA2830:2899-2921_CTACATACAAAATTACAGCACTG_0.9983_0.89	crRNA2004:2073-2095_ATTTGCTAAAATCAAGGAGGCAG_0.9979_0.87	crRNA2886:2996-3018_TCAAAAGAAGCAGTGGTGTGCTG_0.9976_0.869	crRNA2828:2897-2919_ACATACAAAATTACAGCACTGTG_0.9969_0.864	crRNA2829:2898-2920_TACATACAAAATTACAGCACTGT_0.9966_0.863	crRNA2003:2072-2094_TTTGCTAAAATCAAGGAGGCAGC_0.9959_0.835
ENST00000397560.2	ENSG00000006459.6	OTTHUMG00000157327.1	OTTHUMT00000348460.1	JHDM1D-001	JHDM1D	9272	1-98	99-2924	2925-9272	crRNA0070:70-92_AAAACACACACACGCTCGCTCGC_0.9412_0.722	crRNA0063:63-85_ACACACGCTCGCTCGCTACTCCG_0.9389_0.718	crRNA0071:71-93_AAAAACACACACACGCTCGCTCG_0.9345_0.71	crRNA0068:68-90_AACACACACACGCTCGCTCGCTA_0.9286_0.7	crRNA0062:62-84_CACACGCTCGCTCGCTACTCCGC_0.9205_0.688	crRNA0069:69-91_AAACACACACACGCTCGCTCGCT_0.9093_0.671	crRNA0064:64-86_CACACACGCTCGCTCGCTACTCC_0.8821_0.634	crRNA0067:67-89_ACACACACACGCTCGCTCGCTAC_0.8793_0.63	crRNA0050:50-72_CGCTACTCCGCTCGCCGACTGGA_0.8711_0.618	crRNA0061:61-83_ACACGCTCGCTCGCTACTCCGCT_0.8509_0.597	crRNA0584:657-679_ACATCTATCACTTTGTCACCACC_0.9994_1	crRNA0857:950-972_ACCAGACTGAAGTTCCACCGAAG_0.9982_0.968	crRNA2628:2900-2922_ACACAAAGAAACGTGCATGGCCA_0.9981_0.962	crRNA2185:2436-2458_TTATCATAGCGATACAACTGCCT_0.9978_0.944	crRNA2074:2325-2347_AAACACGTGGAATAGTGCAACCC_0.9959_0.913	crRNA2186:2437-2459_TTTATCATAGCGATACAACTGCC_0.9958_0.91	crRNA0583:656-678_CATCTATCACTTTGTCACCACCT_0.9947_0.903	crRNA1365:1552-1574_ACACACAATAGGAATTCCCTGAG_0.9937_0.894	crRNA2632:2904-2926_TGTCACACAAAGAAACGTGCATG_0.9935_0.893	crRNA1009:1120-1142_AACAAATAAGGTATGTCCCTGCT_0.9933_0.892	crRNA6559:7300-7322_AGCAAAGTATCAGAGGCCCCAGA_0.9999_1	crRNA6560:7301-7323_AAGCAAAGTATCAGAGGCCCCAG_0.9998_1	crRNA7012:7791-7813_ATTAGTGAAATAGTGCAGAGCAG_0.9996_1	crRNA6558:7299-7321_GCAAAGTATCAGAGGCCCCAGAT_0.9995_1	crRNA7987:8812-8834_CCTATACAAACAAGACGAGACGC_0.9993_1	crRNA7867:8692-8714_AAAACTAGTAAATACCAGAGCCA_0.9992_0.996	crRNA2785:3057-3079_CACAGTGAAAATGCAGCATCAGG_0.999_0.984	crRNA5404:6043-6065_TGCAAATTGATGTTCCCCAACAG_0.9989_0.984	crRNA6485:7226-7248_TCCTTTATTTACCAGCGACACTC_0.9988_0.981	crRNA6561:7302-7324_GAAGCAAAGTATCAGAGGCCCCA_0.9987_0.978
ENST00000397562.3	ENSG00000185507.15	OTTHUMG00000132019.3	-	IRF7-201	IRF7	1761	1-1059	1060-1692	1693-1761	crRNA0365:365-387_GATCTCTCCAAGGAGCCACTCTC_0.9988_0.827	crRNA0369:369-391_TGCTGATCTCTCCAAGGAGCCAC_0.9976_0.809	crRNA0367:367-389_CTGATCTCTCCAAGGAGCCACTC_0.9971_0.779	crRNA0368:368-390_GCTGATCTCTCCAAGGAGCCACT_0.9965_0.76	crRNA0083:83-105_CGCGCACACATGAAGTCACAGGT_0.9935_0.709	crRNA0836:862-884_CTCCCAACCCCTACCCCTCTCAC_0.9929_0.706	crRNA0351:351-373_GCCACTCTCCGAACAGCACGCGT_0.9923_0.703	crRNA0870:896-918_CACCTCATCCCTAGCCTCTCCCT_0.99_0.699	crRNA0871:897-919_GCACCTCATCCCTAGCCTCTCCC_0.9894_0.697	crRNA0350:350-372_CCACTCTCCGAACAGCACGCGTG_0.9888_0.693	crRNA1050:1076-1098_TCCCACCACCTTCTGCAGCACCG_0.9994_0.829	crRNA1049:1075-1097_CCCACCACCTTCTGCAGCACCGT_0.9982_0.821	crRNA1048:1074-1096_CCACCACCTTCTGCAGCACCGTG_0.9959_0.759	crRNA1023:1049-1071_GCCCTTGTACATGATGGTCACGT_0.9953_0.735	crRNA1018:1044-1066_TGTACATGATGGTCACGTCCAGC_0.9947_0.729	crRNA1019:1045-1067_TTGTACATGATGGTCACGTCCAG_0.9941_0.728	crRNA1436:1480-1502_CCAGCTGACAGGTCCTGCCCGAA_0.9917_0.703	crRNA1529:1573-1595_GAAGACACACCCTCACGCTGCGT_0.9912_0.703	crRNA1610:1654-1676_AGCTCCATAAGGAAGCACTCGAT_0.9906_0.699	crRNA1047:1073-1095_CACCACCTTCTGCAGCACCGTGC_0.9882_0.693	crRNA1651:1695-1717_TCTGGAGTTCTCATTAGACTGGG_0.9021_0.564	crRNA1652:1696-1718_TTCTGGAGTTCTCATTAGACTGG_0.7894_0.489	crRNA1650:1694-1716_CTGGAGTTCTCATTAGACTGGGT_0.5375_0.367	crRNA1675:1719-1741_GCTCTAGGTGGGCTGCTCCAGCT_0.5145_0.356	crRNA1674:1718-1740_CTCTAGGTGGGCTGCTCCAGCTT_0.4295_0.318	crRNA1673:1717-1739_TCTAGGTGGGCTGCTCCAGCTTT_0.423_0.315	crRNA1672:1716-1738_CTAGGTGGGCTGCTCCAGCTTTC_0.4047_0.307	crRNA1671:1715-1737_TAGGTGGGCTGCTCCAGCTTTCT_0.3534_0.281	crRNA1661:1705-1727_GCTCCAGCTTTCTGGAGTTCTCA_0.3504_0.28	crRNA1660:1704-1726_CTCCAGCTTTCTGGAGTTCTCAT_0.3493_0.279
ENST00000397564.2	ENSG00000111707.7	OTTHUMG00000168884.1	-	SUDS3-201	SUDS3	4731	1-139	140-1129	1130-4731	crRNA0061:61-83_GTACTCGCCGTCTGCCTAGCAGT_0.8546_0.625	crRNA0065:65-87_CTCGGTACTCGCCGTCTGCCTAG_0.8283_0.596	crRNA0060:60-82_TACTCGCCGTCTGCCTAGCAGTG_0.8265_0.595	crRNA0064:64-86_TCGGTACTCGCCGTCTGCCTAGC_0.8152_0.586	crRNA0074:74-96_CCACCCGCGCTCGGTACTCGCCG_0.794_0.564	crRNA0075:75-97_GCCACCCGCGCTCGGTACTCGCC_0.7884_0.558	crRNA0023:23-45_CAACTCGAGGACCGGCAGCCACG_0.785_0.555	crRNA0073:73-95_CACCCGCGCTCGGTACTCGCCGT_0.7822_0.552	crRNA0071:71-93_CCCGCGCTCGGTACTCGCCGTCT_0.757_0.533	crRNA0117:117-139_GTCGCCTCTGACCGCAGCTGAGC_0.7476_0.525	crRNA1087:1121-1143_AGCACTGTAGAAAGTCAAGCAGC_0.9975_0.958	crRNA1085:1119-1141_CACTGTAGAAAGTCAAGCAGCTG_0.9965_0.946	crRNA1083:1117-1139_CTGTAGAAAGTCAAGCAGCTGAG_0.9956_0.931	crRNA0965:999-1021_TCCTACAGAACTGATCACGCAGC_0.9933_0.91	crRNA1084:1118-1140_ACTGTAGAAAGTCAAGCAGCTGA_0.9926_0.905	crRNA1086:1120-1142_GCACTGTAGAAAGTCAAGCAGCT_0.9903_0.888	crRNA0719:753-775_TAACAAATAGTTTAGCTGGGCTG_0.9868_0.874	crRNA0722:756-778_TGTTAACAAATAGTTTAGCTGGG_0.9852_0.865	crRNA1080:1114-1136_TAGAAAGTCAAGCAGCTGAGCGC_0.9822_0.856	crRNA0964:998-1020_CCTACAGAACTGATCACGCAGCT_0.9795_0.843	crRNA3503:3706-3728_ATGAATATTGGAACACACCCGCA_0.9998_1	crRNA1491:1580-1602_CAAATAGTGAATTGGACGCGACA_0.9995_0.982	crRNA3504:3707-3729_AATGAATATTGGAACACACCCGC_0.9993_0.982	crRNA2202:2291-2313_GCAACATGAGTATAGAAAACCCC_0.9991_0.98	crRNA3505:3708-3730_AAATGAATATTGGAACACACCCG_0.9988_0.976	crRNA3502:3705-3727_TGAATATTGGAACACACCCGCAG_0.9986_0.972	crRNA2532:2697-2719_CAGAGAAGAAATACAGAACCCCA_0.9984_0.971	crRNA2198:2287-2309_CATGAGTATAGAAAACCCCAACA_0.9982_0.969	crRNA3669:3890-3912_CAAAAATTAAGTTAGGTAGTCAG_0.9979_0.964	crRNA2922:3087-3109_TTCACAAAAGCAGAGGTCCCACA_0.9977_0.963
ENST00000397566.1	ENSG00000185507.15	OTTHUMG00000132019.3	-	IRF7-202	IRF7	2051	1-410	411-1961	1962-2051	crRNA0006:6-28_AAACCTAAACAGTGGCGCTTCGC_0.9995_0.883	crRNA0007:7-29_GAAACCTAAACAGTGGCGCTTCG_0.999_0.857	crRNA0008:8-30_CGAAACCTAAACAGTGGCGCTTC_0.9964_0.802	crRNA0005:5-27_AACCTAAACAGTGGCGCTTCGCA_0.9954_0.769	crRNA0011:11-33_AAGCGAAACCTAAACAGTGGCGC_0.9939_0.75	crRNA0010:10-32_AGCGAAACCTAAACAGTGGCGCT_0.9933_0.742	crRNA0009:9-31_GCGAAACCTAAACAGTGGCGCTT_0.9908_0.72	crRNA0126:126-148_CGCGCACACATGAAGTCACAGGT_0.9903_0.712	crRNA0115:115-137_GAAGTCACAGGTGTTGAACCAGT_0.9841_0.671	crRNA0114:114-136_AAGTCACAGGTGTTGAACCAGTG_0.978_0.644	crRNA1300:1345-1367_TCCCACCACCTTCTGCAGCACCG_0.9985_0.829	crRNA0492:493-515_GATCTCTCCAAGGAGCCACTCTC_0.998_0.827	crRNA1299:1344-1366_CCCACCACCTTCTGCAGCACCGT_0.9974_0.821	crRNA0496:497-519_TGCTGATCTCTCCAAGGAGCCAC_0.9969_0.812	crRNA0494:495-517_CTGATCTCTCCAAGGAGCCACTC_0.9959_0.779	crRNA0495:496-518_GCTGATCTCTCCAAGGAGCCACT_0.9949_0.761	crRNA1298:1343-1365_CCACCACCTTCTGCAGCACCGTG_0.9944_0.759	crRNA1273:1318-1340_GCCCTTGTACATGATGGTCACGT_0.9928_0.735	crRNA1268:1313-1335_TGTACATGATGGTCACGTCCAGC_0.9923_0.729	crRNA1269:1314-1336_TTGTACATGATGGTCACGTCCAG_0.9918_0.728	crRNA1952:2015-2037_TTTTATTAGACTGGGCGGCCGCG_0.9585_0.609	crRNA1901:1964-1986_TCTGGAGTTCTCATTAGACTGGG_0.9247_0.565	crRNA1951:2014-2036_TTTATTAGACTGGGCGGCCGCGG_0.8699_0.518	crRNA1902:1965-1987_TTCTGGAGTTCTCATTAGACTGG_0.833_0.492	crRNA1950:2013-2035_TTATTAGACTGGGCGGCCGCGGC_0.8033_0.474	crRNA1949:2012-2034_TATTAGACTGGGCGGCCGCGGCC_0.6557_0.393	crRNA1900:1963-1985_CTGGAGTTCTCATTAGACTGGGT_0.5999_0.367	crRNA1925:1988-2010_GCTCTAGGTGGGCTGCTCCAGCT_0.5589_0.349	crRNA1923:1986-2008_TCTAGGTGGGCTGCTCCAGCTTT_0.4739_0.314	crRNA1922:1985-2007_CTAGGTGGGCTGCTCCAGCTTTC_0.4682_0.311
ENST00000397570.1	ENSG00000185507.15	OTTHUMG00000132019.3	-	IRF7-203	IRF7	1885	1-370	371-1795	1796-1885	crRNA0132:132-154_CGCGCACACATGAAGTCACAGGT_0.9939_0.709	crRNA0121:121-143_GAAGTCACAGGTGTTGAACCAGT_0.9844_0.668	crRNA0120:120-142_AAGTCACAGGTGTTGAACCAGTG_0.9794_0.642	crRNA0309:309-331_TATAACAGGGGAGGTAAGGGCTC_0.9744_0.632	crRNA0111:111-133_GTGTTGAACCAGTGTCCAGGCCT_0.9733_0.631	crRNA0312:312-334_TGTTATAACAGGGGAGGTAAGGG_0.9727_0.63	crRNA0110:110-132_TGTTGAACCAGTGTCCAGGCCTG_0.9688_0.624	crRNA0311:311-333_GTTATAACAGGGGAGGTAAGGGC_0.9671_0.62	crRNA0127:127-149_ACACATGAAGTCACAGGTGTTGA_0.9655_0.617	crRNA0313:313-335_GTGTTATAACAGGGGAGGTAAGG_0.9554_0.602	crRNA1143:1179-1201_TCCCACCACCTTCTGCAGCACCG_0.9994_0.829	crRNA0414:414-436_GATCTCTCCAAGGAGCCACTCTC_0.9989_0.827	crRNA1142:1178-1200_CCCACCACCTTCTGCAGCACCGT_0.9983_0.821	crRNA0418:418-440_TGCTGATCTCTCCAAGGAGCCAC_0.9978_0.809	crRNA0416:416-438_CTGATCTCTCCAAGGAGCCACTC_0.9972_0.779	crRNA0417:417-439_GCTGATCTCTCCAAGGAGCCACT_0.9967_0.76	crRNA1141:1177-1199_CCACCACCTTCTGCAGCACCGTG_0.9961_0.759	crRNA1116:1152-1174_GCCCTTGTACATGATGGTCACGT_0.9955_0.735	crRNA1111:1147-1169_TGTACATGATGGTCACGTCCAGC_0.995_0.729	crRNA1112:1148-1170_TTGTACATGATGGTCACGTCCAG_0.9944_0.728	crRNA1795:1849-1871_TTTTATTAGACTGGGCGGCCGCG_0.9599_0.609	crRNA1744:1798-1820_TCTGGAGTTCTCATTAGACTGGG_0.9259_0.565	crRNA1794:1848-1870_TTTATTAGACTGGGCGGCCGCGG_0.8719_0.518	crRNA1745:1799-1821_TTCTGGAGTTCTCATTAGACTGG_0.8345_0.492	crRNA1793:1847-1869_TTATTAGACTGGGCGGCCGCGGC_0.8011_0.474	crRNA1792:1846-1868_TATTAGACTGGGCGGCCGCGGCC_0.639_0.393	crRNA1743:1797-1819_CTGGAGTTCTCATTAGACTGGGT_0.5783_0.367	crRNA1768:1822-1844_GCTCTAGGTGGGCTGCTCCAGCT_0.5382_0.349	crRNA1766:1820-1842_TCTAGGTGGGCTGCTCCAGCTTT_0.4529_0.314	crRNA1765:1819-1841_CTAGGTGGGCTGCTCCAGCTTTC_0.4451_0.311
ENST00000397572.2	ENSG00000214114.4	OTTHUMG00000000484.4	OTTHUMT00000001209.1	MYCBP-001	MYCBP	2818	1-800	801-1112	1113-2818	crRNA0293:293-315_AGAATCATATATTTTGGCTTCAG_0.9846_0.847	crRNA0429:448-470_ACTATTGCGAGAGAAAGGACCGC_0.9748_0.803	crRNA0292:292-314_GAATCATATATTTTGGCTTCAGC_0.9741_0.803	crRNA0327:327-349_TCACAGTGCTTTGCAGTAGCCGA_0.9733_0.802	crRNA0007:7-29_AGATTTTATTTACTAGGTAGCAA_0.9715_0.797	crRNA0152:152-174_AAATTTTAATCCTTACAACACCC_0.9696_0.794	crRNA0006:6-28_GATTTTATTTACTAGGTAGCAAC_0.9681_0.787	crRNA0087:87-109_CCAGTGAGTAGAGTCGAGTCCAA_0.967_0.783	crRNA0326:326-348_CACAGTGCTTTGCAGTAGCCGAG_0.9658_0.779	crRNA0428:447-469_CTATTGCGAGAGAAAGGACCGCC_0.964_0.772	crRNA1043:1100-1122_GAGAAGAATCCTATTCAGCACGC_0.991_0.893	crRNA0867:886-908_TTCATATAAGGCTACCAACACCT_0.9891_0.879	crRNA0868:887-909_CTTCATATAAGGCTACCAACACC_0.985_0.859	crRNA0871:890-912_GTTCTTCATATAAGGCTACCAAC_0.9842_0.846	crRNA1042:1099-1121_AGAAGAATCCTATTCAGCACGCT_0.9805_0.821	crRNA0872:891-913_GGTTCTTCATATAAGGCTACCAA_0.97_0.794	crRNA1041:1098-1120_GAAGAATCCTATTCAGCACGCTT_0.9666_0.781	crRNA0873:892-914_TGGTTCTTCATATAAGGCTACCA_0.9523_0.742	crRNA0967:1004-1026_ACTTCTCTTTCATTTCGGCCAGT_0.9365_0.715	crRNA1040:1097-1119_AAGAATCCTATTCAGCACGCTTC_0.9302_0.703	crRNA2564:2697-2719_CATTCCTCTTTATCACACCCAGC_0.9996_1	crRNA1582:1696-1718_CAATGCAAGATTATCAGACAGGC_0.9992_1	crRNA1649:1763-1785_AGGCAAATTGAAAAACAGCACAG_0.9989_0.985	crRNA1583:1697-1719_GCAATGCAAGATTATCAGACAGG_0.9985_0.95	crRNA2565:2698-2720_TCATTCCTCTTTATCACACCCAG_0.9981_0.945	crRNA1733:1847-1869_CAGTAAGCAAATAAGGCAGGCAG_0.9977_0.944	crRNA2108:2222-2244_ACATTCTCATTTGACCCTCACAA_0.9974_0.943	crRNA1891:2005-2027_AGATAAAATGAATTCAAGGCTAG_0.997_0.94	crRNA1532:1646-1668_TCAGAGTTCAAACTGGCACACAC_0.9966_0.935	crRNA1639:1753-1775_AAAAACAGCACAGAAAGGCCAGT_0.9962_0.935
ENST00000397573.1	ENSG00000104081.9	OTTHUMG00000129875.2	OTTHUMT00000418273.1	BMF-004	BMF	4545	1-96	97-651	652-4545	crRNA0016:16-38_AATCAGCAGCTATATGCATGCAG_0.9853_0.834	crRNA0015:15-37_ATCAGCAGCTATATGCATGCAGG_0.9843_0.829	crRNA0031:31-53_CAATAGCAGGAGTAGAATCAGCA_0.9668_0.767	crRNA0032:32-54_GCAATAGCAGGAGTAGAATCAGC_0.9659_0.764	crRNA0063:63-85_CGGTCACAAAGTTTGACTCTGAG_0.9466_0.723	crRNA0027:27-49_AGCAGGAGTAGAATCAGCAGCTA_0.9357_0.704	crRNA0018:18-40_AGAATCAGCAGCTATATGCATGC_0.9318_0.699	crRNA0029:29-51_ATAGCAGGAGTAGAATCAGCAGC_0.9307_0.698	crRNA0025:25-47_CAGGAGTAGAATCAGCAGCTATA_0.9267_0.686	crRNA0026:26-48_GCAGGAGTAGAATCAGCAGCTAT_0.9051_0.653	crRNA0372:372-394_CATTGCCATAAAAGAGTCGCTGG_0.997_0.923	crRNA0577:595-617_CCATTCAAAGCAAGGTTGTGCAG_0.9963_0.917	crRNA0374:374-396_AGCATTGCCATAAAAGAGTCGCT_0.9956_0.896	crRNA0575:593-615_ATTCAAAGCAAGGTTGTGCAGGA_0.9935_0.882	crRNA0373:373-395_GCATTGCCATAAAAGAGTCGCTG_0.9922_0.864	crRNA0375:375-397_CAGCATTGCCATAAAAGAGTCGC_0.9915_0.862	crRNA0576:594-616_CATTCAAAGCAAGGTTGTGCAGG_0.988_0.848	crRNA0371:371-393_ATTGCCATAAAAGAGTCGCTGGG_0.9818_0.817	crRNA0096:96-118_CCACACACTGAGATGGCTCCATC_0.9816_0.816	crRNA0537:555-577_ACCACACACGATTTTGGTTCTGC_0.9804_0.81	crRNA3035:3112-3134_AAGCCAATTAAAAACAACCAGCC_0.9998_0.994	crRNA3033:3110-3132_GCCAATTAAAAACAACCAGCCAG_0.9995_0.985	crRNA3032:3109-3131_CCAATTAAAAACAACCAGCCAGA_0.9993_0.973	crRNA3036:3113-3135_TAAGCCAATTAAAAACAACCAGC_0.9991_0.972	crRNA3034:3111-3133_AGCCAATTAAAAACAACCAGCCA_0.9988_0.961	crRNA0796:853-875_CAACAGTGTTTGACAAAGGCCCC_0.9986_0.953	crRNA2556:2613-2635_CATAAAATGGTATGGAGACCCAC_0.9984_0.952	crRNA2437:2494-2516_AGCAGACAAATCATGGTACACAC_0.9982_0.934	crRNA2434:2491-2513_AGACAAATCATGGTACACACCCT_0.9979_0.932	crRNA2383:2440-2462_AATATCCAGAATATCTGAGCAGA_0.9977_0.93
ENST00000397574.2	ENSG00000185507.15	OTTHUMG00000132019.3	OTTHUMT00000255026.1	IRF7-002	IRF7	1968	1-370	371-1882	1883-1968	crRNA0132:132-154_CGCGCACACATGAAGTCACAGGT_0.9941_0.709	crRNA0121:121-143_GAAGTCACAGGTGTTGAACCAGT_0.9851_0.668	crRNA0120:120-142_AAGTCACAGGTGTTGAACCAGTG_0.9797_0.642	crRNA0309:309-331_TATAACAGGGGAGGTAAGGGCTC_0.9739_0.632	crRNA0111:111-133_GTGTTGAACCAGTGTCCAGGCCT_0.9728_0.631	crRNA0312:312-334_TGTTATAACAGGGGAGGTAAGGG_0.9723_0.63	crRNA0110:110-132_TGTTGAACCAGTGTCCAGGCCTG_0.9685_0.624	crRNA0311:311-333_GTTATAACAGGGGAGGTAAGGGC_0.9669_0.62	crRNA0127:127-149_ACACATGAAGTCACAGGTGTTGA_0.9653_0.617	crRNA0313:313-335_GTGTTATAACAGGGGAGGTAAGG_0.9552_0.602	crRNA1222:1266-1288_TCCCACCACCTTCTGCAGCACCG_0.9995_0.829	crRNA0414:414-436_GATCTCTCCAAGGAGCCACTCTC_0.9989_0.827	crRNA1221:1265-1287_CCCACCACCTTCTGCAGCACCGT_0.9984_0.821	crRNA0418:418-440_TGCTGATCTCTCCAAGGAGCCAC_0.9979_0.809	crRNA0416:416-438_CTGATCTCTCCAAGGAGCCACTC_0.9973_0.779	crRNA0417:417-439_GCTGATCTCTCCAAGGAGCCACT_0.9968_0.76	crRNA1220:1264-1286_CCACCACCTTCTGCAGCACCGTG_0.9963_0.759	crRNA1195:1239-1261_GCCCTTGTACATGATGGTCACGT_0.9957_0.735	crRNA1190:1234-1256_TGTACATGATGGTCACGTCCAGC_0.9952_0.729	crRNA1191:1235-1257_TTGTACATGATGGTCACGTCCAG_0.9947_0.728	crRNA1874:1936-1958_TTTTATTAGACTGGGCGGCCGCG_0.9594_0.609	crRNA1823:1885-1907_TCTGGAGTTCTCATTAGACTGGG_0.9258_0.565	crRNA1873:1935-1957_TTTATTAGACTGGGCGGCCGCGG_0.8719_0.518	crRNA1824:1886-1908_TTCTGGAGTTCTCATTAGACTGG_0.834_0.492	crRNA1872:1934-1956_TTATTAGACTGGGCGGCCGCGGC_0.8026_0.474	crRNA1871:1933-1955_TATTAGACTGGGCGGCCGCGGCC_0.6473_0.393	crRNA1822:1884-1906_CTGGAGTTCTCATTAGACTGGGT_0.5896_0.367	crRNA1847:1909-1931_GCTCTAGGTGGGCTGCTCCAGCT_0.5496_0.348	crRNA1845:1907-1929_TCTAGGTGGGCTGCTCCAGCTTT_0.4669_0.314	crRNA1844:1906-1928_CTAGGTGGGCTGCTCCAGCTTTC_0.4557_0.31
ENST00000397575.3	ENSG00000147862.10	OTTHUMG00000021027.2	OTTHUMT00000055471.1	NFIB-004	NFIB	2869	1-558	559-2244	2245-2869	crRNA0022:22-44_GAAAGTTCAAGGTTACAGCCCCA_0.9996_1	crRNA0020:20-42_AAGTTCAAGGTTACAGCCCCAAG_0.9992_0.991	crRNA0021:21-43_AAAGTTCAAGGTTACAGCCCCAA_0.9989_0.959	crRNA0417:461-483_TTACAGTCATCTGAGCCCCGCGA_0.9929_0.873	crRNA0322:366-388_CCAAAGATTCAAGTTCACTCGGC_0.9906_0.862	crRNA0323:367-389_GCCAAAGATTCAAGTTCACTCGG_0.9895_0.852	crRNA0418:462-484_TTTACAGTCATCTGAGCCCCGCG_0.9876_0.835	crRNA0019:19-41_AGTTCAAGGTTACAGCCCCAAGC_0.9872_0.834	crRNA0419:463-485_TTTTACAGTCATCTGAGCCCCGC_0.9868_0.832	crRNA0321:365-387_CAAAGATTCAAGTTCACTCGGCG_0.9846_0.816	crRNA0877:940-962_ACCATGACTAGATCCAGACGCCA_0.9985_0.956	crRNA0875:938-960_CATGACTAGATCCAGACGCCAGA_0.9981_0.951	crRNA0878:941-963_CACCATGACTAGATCCAGACGCC_0.9974_0.926	crRNA0874:937-959_ATGACTAGATCCAGACGCCAGAC_0.997_0.922	crRNA0584:628-650_CAAGTATAGGCAATTGCACGGAC_0.9959_0.91	crRNA0876:939-961_CCATGACTAGATCCAGACGCCAG_0.9955_0.904	crRNA0879:942-964_TCACCATGACTAGATCCAGACGC_0.9947_0.898	crRNA0505:549-571_GAGAATACATCATGACTTCGCCT_0.9944_0.885	crRNA1138:1201-1223_TCTGATACATTGAAGACTCCAGA_0.9936_0.882	crRNA1139:1202-1224_TTCTGATACATTGAAGACTCCAG_0.9891_0.845	crRNA2414:2551-2573_CATGCAAATATTAAGGCATCTAG_0.9977_0.929	crRNA2380:2517-2539_AAATATATTGTCATAGAGACAGA_0.9966_0.921	crRNA2261:2379-2401_AATTAGTGATTGTAAGTGCTGCA_0.9962_0.918	crRNA2363:2500-2522_GACAGAACATCTATTTCCCAGCG_0.9951_0.899	crRNA2260:2378-2400_ATTAGTGATTGTAAGTGCTGCAA_0.994_0.884	crRNA2297:2434-2456_CATCAGTGAAATATCATCGACCC_0.9932_0.878	crRNA2362:2499-2521_ACAGAACATCTATTTCCCAGCGG_0.9925_0.872	crRNA2298:2435-2457_CCATCAGTGAAATATCATCGACC_0.9921_0.872	crRNA2361:2498-2520_CAGAACATCTATTTCCCAGCGGA_0.9917_0.871	crRNA2339:2476-2498_ACTTCATGTAACAAAGGCTACGT_0.9913_0.87
ENST00000397579.2	ENSG00000147862.10	OTTHUMG00000021027.2	OTTHUMT00000055469.1	NFIB-002	NFIB	3129	1-1071	1072-2535	2536-3129	crRNA0467:535-557_GAAAGTTCAAGGTTACAGCCCCA_0.9997_1	crRNA0465:533-555_AAGTTCAAGGTTACAGCCCCAAG_0.9993_0.993	crRNA0466:534-556_AAAGTTCAAGGTTACAGCCCCAA_0.999_0.967	crRNA0862:974-996_TTACAGTCATCTGAGCCCCGCGA_0.9934_0.873	crRNA0767:879-901_CCAAAGATTCAAGTTCACTCGGC_0.9913_0.862	crRNA0768:880-902_GCCAAAGATTCAAGTTCACTCGG_0.9903_0.852	crRNA0464:532-554_AGTTCAAGGTTACAGCCCCAAGC_0.9899_0.845	crRNA0863:975-997_TTTACAGTCATCTGAGCCCCGCG_0.9882_0.835	crRNA0020:20-42_AGTTGAAAAATTCACCGGTTCCA_0.9878_0.834	crRNA0864:976-998_TTTTACAGTCATCTGAGCCCCGC_0.9875_0.832	crRNA1322:1453-1475_ACCATGACTAGATCCAGACGCCA_0.9986_0.956	crRNA1320:1451-1473_CATGACTAGATCCAGACGCCAGA_0.9983_0.951	crRNA1323:1454-1476_CACCATGACTAGATCCAGACGCC_0.9976_0.926	crRNA1319:1450-1472_ATGACTAGATCCAGACGCCAGAC_0.9972_0.922	crRNA1029:1141-1163_CAAGTATAGGCAATTGCACGGAC_0.9962_0.91	crRNA1321:1452-1474_CCATGACTAGATCCAGACGCCAG_0.9958_0.904	crRNA1324:1455-1477_TCACCATGACTAGATCCAGACGC_0.9951_0.898	crRNA0950:1062-1084_GAGAATACATCATGACTTCGCCT_0.9948_0.885	crRNA1583:1714-1736_TCTGATACATTGAAGACTCCAGA_0.9941_0.882	crRNA1584:1715-1737_TTCTGATACATTGAAGACTCCAG_0.9896_0.845	crRNA2637:2842-2864_CATGCAAATATTAAGGCATCTAG_0.9979_0.929	crRNA2603:2808-2830_AAATATATTGTCATAGAGACAGA_0.9969_0.921	crRNA2484:2670-2692_AATTAGTGATTGTAAGTGCTGCA_0.9965_0.918	crRNA2586:2791-2813_GACAGAACATCTATTTCCCAGCG_0.9955_0.899	crRNA2483:2669-2691_ATTAGTGATTGTAAGTGCTGCAA_0.9944_0.884	crRNA2520:2725-2747_CATCAGTGAAATATCATCGACCC_0.9938_0.878	crRNA2585:2790-2812_ACAGAACATCTATTTCCCAGCGG_0.9931_0.872	crRNA2521:2726-2748_CCATCAGTGAAATATCATCGACC_0.9927_0.872	crRNA2584:2789-2811_CAGAACATCTATTTCCCAGCGGA_0.9924_0.871	crRNA2562:2767-2789_ACTTCATGTAACAAAGGCTACGT_0.992_0.87
ENST00000397581.2	ENSG00000147862.10	OTTHUMG00000021027.2	OTTHUMT00000055470.1	NFIB-003	NFIB	3318	1-1008	1009-2721	2722-3318	crRNA0405:472-494_GAAAGTTCAAGGTTACAGCCCCA_0.9997_1	crRNA0403:470-492_AAGTTCAAGGTTACAGCCCCAAG_0.9993_0.993	crRNA0404:471-493_AAAGTTCAAGGTTACAGCCCCAA_0.999_0.967	crRNA0800:911-933_TTACAGTCATCTGAGCCCCGCGA_0.9938_0.873	crRNA0705:816-838_CCAAAGATTCAAGTTCACTCGGC_0.9919_0.862	crRNA0706:817-839_GCCAAAGATTCAAGTTCACTCGG_0.9909_0.852	crRNA0402:469-491_AGTTCAAGGTTACAGCCCCAAGC_0.9905_0.845	crRNA0801:912-934_TTTACAGTCATCTGAGCCCCGCG_0.9889_0.835	crRNA0802:913-935_TTTTACAGTCATCTGAGCCCCGC_0.9886_0.832	crRNA0704:815-837_CAAAGATTCAAGTTCACTCGGCG_0.9866_0.816	crRNA1260:1390-1412_ACCATGACTAGATCCAGACGCCA_0.9987_0.956	crRNA1258:1388-1410_CATGACTAGATCCAGACGCCAGA_0.9984_0.951	crRNA1261:1391-1413_CACCATGACTAGATCCAGACGCC_0.9977_0.926	crRNA1257:1387-1409_ATGACTAGATCCAGACGCCAGAC_0.9974_0.922	crRNA0967:1078-1100_CAAGTATAGGCAATTGCACGGAC_0.9964_0.91	crRNA1259:1389-1411_CCATGACTAGATCCAGACGCCAG_0.9961_0.904	crRNA1262:1392-1414_TCACCATGACTAGATCCAGACGC_0.9954_0.898	crRNA0888:999-1021_GAGAATACATCATGACTTCGCCT_0.9951_0.885	crRNA1521:1651-1673_TCTGATACATTGAAGACTCCAGA_0.9945_0.882	crRNA1522:1652-1674_TTCTGATACATTGAAGACTCCAG_0.9902_0.845	crRNA2824:3028-3050_CATGCAAATATTAAGGCATCTAG_0.998_0.929	crRNA2790:2994-3016_AAATATATTGTCATAGAGACAGA_0.9971_0.921	crRNA2671:2856-2878_AATTAGTGATTGTAAGTGCTGCA_0.9967_0.918	crRNA2773:2977-2999_GACAGAACATCTATTTCCCAGCG_0.9958_0.899	crRNA2670:2855-2877_ATTAGTGATTGTAAGTGCTGCAA_0.9948_0.884	crRNA2707:2911-2933_CATCAGTGAAATATCATCGACCC_0.9941_0.878	crRNA2772:2976-2998_ACAGAACATCTATTTCCCAGCGG_0.9935_0.872	crRNA2708:2912-2934_CCATCAGTGAAATATCATCGACC_0.9932_0.872	crRNA2771:2975-2997_CAGAACATCTATTTCCCAGCGGA_0.9928_0.871	crRNA2749:2953-2975_ACTTCATGTAACAAAGGCTACGT_0.9925_0.87
ENST00000397582.3	ENSG00000099849.10	OTTHUMG00000132004.3	OTTHUMT00000254970.2	RASSF7-001	RASSF7	1731	1-85	86-1099	1100-1731	crRNA0039:51-73_CGCTCGCCAGCCTGGAGACCCGC_0.9169_0.589	crRNA0038:50-72_GCTCGCCAGCCTGGAGACCCGCT_0.9019_0.575	crRNA0006:18-40_CCGCAACCTGCCGCCCCCAGCGC_0.8314_0.514	crRNA0040:52-74_GCGCTCGCCAGCCTGGAGACCCG_0.8278_0.511	crRNA0003:15-37_CAACCTGCCGCCCCCAGCGCCGC_0.8272_0.51	crRNA0004:16-38_GCAACCTGCCGCCCCCAGCGCCG_0.826_0.508	crRNA0036:48-70_TCGCCAGCCTGGAGACCCGCTCC_0.82_0.504	crRNA0022:34-56_ACCCGCTCCGGCGCCGCCGCAAC_0.8182_0.503	crRNA0005:17-39_CGCAACCTGCCGCCCCCAGCGCC_0.817_0.503	crRNA0021:33-55_CCCGCTCCGGCGCCGCCGCAACC_0.7971_0.488	crRNA0200:212-234_ACAAGCACAAAGCGGCCAGTCTG_0.9982_0.814	crRNA0299:311-333_ACAAACTGGACATCGCTGGCAAA_0.9976_0.81	crRNA0203:215-237_TGCACAAGCACAAAGCGGCCAGT_0.9958_0.783	crRNA0302:314-336_AGGACAAACTGGACATCGCTGGC_0.9952_0.776	crRNA0095:107-129_TCCACCCACACCTTCAGCTCCAT_0.9934_0.758	crRNA0094:106-128_CCACCCACACCTTCAGCTCCATG_0.9922_0.748	crRNA0300:312-334_GACAAACTGGACATCGCTGGCAA_0.991_0.741	crRNA0306:318-340_CCTCAGGACAAACTGGACATCGC_0.9904_0.736	crRNA0086:98-120_ACCTTCAGCTCCATGGCCGCCAG_0.9898_0.733	crRNA0554:566-588_TCCTCAGCATTCCTCTGCACCCT_0.9892_0.731	crRNA1599:1647-1669_TACACACAGTGAAGGACCTCTCC_0.9994_0.848	crRNA1600:1648-1670_GTACACACAGTGAAGGACCTCTC_0.9988_0.817	crRNA1602:1650-1672_GTGTACACACAGTGAAGGACCTC_0.997_0.808	crRNA1598:1646-1668_ACACACAGTGAAGGACCTCTCCC_0.9964_0.8	crRNA1596:1644-1666_ACACAGTGAAGGACCTCTCCCGC_0.9946_0.775	crRNA1601:1649-1671_TGTACACACAGTGAAGGACCTCT_0.994_0.771	crRNA1597:1645-1667_CACACAGTGAAGGACCTCTCCCG_0.9928_0.755	crRNA1549:1597-1619_AGCACACTGTCCATGCATCTCCT_0.9916_0.741	crRNA1540:1588-1610_TCCATGCATCTCCTGTCCCCAAC_0.9831_0.714	crRNA1595:1643-1665_CACAGTGAAGGACCTCTCCCGCA_0.9819_0.695
ENST00000397583.3	ENSG00000099849.10	OTTHUMG00000132004.3	OTTHUMT00000254972.2	RASSF7-003	RASSF7	1928	1-433	434-1555	1556-1928	crRNA0182:196-218_TAATCGCTGCGCTCGCCCCGAAA_0.9351_0.601	crRNA0183:197-219_CTAATCGCTGCGCTCGCCCCGAA_0.9242_0.587	crRNA0048:53-75_CATCGCGGAAAACTCTCCCCAGT_0.9154_0.579	crRNA0184:198-220_CCTAATCGCTGCGCTCGCCCCGA_0.9116_0.576	crRNA0177:191-213_GCTGCGCTCGCCCCGAAAGTCCC_0.904_0.565	crRNA0244:269-291_TCGACCCTGCAGATGGAGCAGAC_0.9002_0.561	crRNA0047:52-74_ATCGCGGAAAACTCTCCCCAGTT_0.8843_0.547	crRNA0189:203-225_TGCCGCCTAATCGCTGCGCTCGC_0.8805_0.541	crRNA0185:199-221_GCCTAATCGCTGCGCTCGCCCCG_0.8789_0.541	crRNA0186:200-222_CGCCTAATCGCTGCGCTCGCCCC_0.8767_0.537	crRNA0505:560-582_ACAAGCACAAAGCGGCCAGTCTG_0.9984_0.814	crRNA0604:659-681_ACAAACTGGACATCGCTGGCAAA_0.9978_0.81	crRNA0508:563-585_TGCACAAGCACAAAGCGGCCAGT_0.9962_0.783	crRNA0607:662-684_AGGACAAACTGGACATCGCTGGC_0.9956_0.776	crRNA0400:455-477_TCCACCCACACCTTCAGCTCCAT_0.9935_0.754	crRNA0399:454-476_CCACCCACACCTTCAGCTCCATG_0.9929_0.746	crRNA0605:660-682_GACAAACTGGACATCGCTGGCAA_0.9918_0.741	crRNA0611:666-688_CCTCAGGACAAACTGGACATCGC_0.9913_0.736	crRNA0394:449-471_CACACCTTCAGCTCCATGGCCGC_0.9907_0.732	crRNA0859:914-936_TCCTCAGCATTCCTCTGCACCCT_0.9902_0.731	crRNA1765:1838-1860_TACACACAGTGAAGGACCTCTCC_0.9995_0.848	crRNA1766:1839-1861_GTACACACAGTGAAGGACCTCTC_0.9989_0.817	crRNA1768:1841-1863_GTGTACACACAGTGAAGGACCTC_0.9973_0.808	crRNA1764:1837-1859_ACACACAGTGAAGGACCTCTCCC_0.9967_0.8	crRNA1762:1835-1857_ACACAGTGAAGGACCTCTCCCGC_0.9951_0.775	crRNA1767:1840-1862_TGTACACACAGTGAAGGACCTCT_0.9945_0.771	crRNA1763:1836-1858_CACACAGTGAAGGACCTCTCCCG_0.994_0.755	crRNA1715:1788-1810_AGCACACTGTCCATGCATCTCCT_0.9924_0.741	crRNA1706:1779-1801_TCCATGCATCTCCTGTCCCCAAC_0.9858_0.714	crRNA1761:1834-1856_CACAGTGAAGGACCTCTCCCGCA_0.9825_0.695
ENST00000397587.3	ENSG00000074054.13	OTTHUMG00000153331.6	-	CLASP1-202	CLASP1	7910	1-390	391-4827	4828-7910	crRNA0080:107-129_TACTTCATAATTCAGCAGTCCAT_0.9984_0.94	crRNA0339:366-388_TGGAATTCAAATCCAGATCCAGC_0.9944_0.892	crRNA0081:108-130_ATACTTCATAATTCAGCAGTCCA_0.9921_0.872	crRNA0319:346-368_AGCAAAAGCTAGAGGGCAGTCAC_0.9917_0.87	crRNA0318:345-367_GCAAAAGCTAGAGGGCAGTCACG_0.9904_0.854	crRNA0190:217-239_ACCATGTGTGTCTGAAGAGCAGC_0.988_0.841	crRNA0083:110-132_AAATACTTCATAATTCAGCAGTC_0.984_0.825	crRNA0338:365-387_GGAATTCAAATCCAGATCCAGCA_0.9819_0.813	crRNA0341:368-390_AGTGGAATTCAAATCCAGATCCA_0.9802_0.808	crRNA0198:225-247_AACAATGCACCATGTGTGTCTGA_0.9717_0.78	crRNA1369:1455-1477_AGAAGTTATCATACTCAGCAGCA_0.9999_1	crRNA0533:560-582_GTAATTGCTAGAGTTCACCCAAG_0.9993_0.968	crRNA0701:728-750_ATCCATGATCTTTAGCAGCAGAG_0.9991_0.957	crRNA1479:1565-1587_CAGAACTGATGACAGATGCCCCA_0.9989_0.954	crRNA1371:1457-1479_AAAGAAGTTATCATACTCAGCAG_0.9988_0.95	crRNA3302:3388-3410_ATGATTCTAGAAACAGCAAGCCT_0.9985_0.941	crRNA1370:1456-1478_AAGAAGTTATCATACTCAGCAGC_0.9982_0.939	crRNA3301:3387-3409_TGATTCTAGAAACAGCAAGCCTT_0.998_0.937	crRNA1476:1562-1584_AACTGATGACAGATGCCCCAACG_0.9978_0.936	crRNA2730:2816-2838_AGAGCAAACACTTGAGGCATCAC_0.9977_0.929	crRNA5161:5390-5412_ATGACAAGCAAAATTCCCAGCGT_0.9997_0.998	crRNA6667:7030-7052_AGCAGTTTTCAGATTGAGGCCAA_0.9996_0.984	crRNA5001:5211-5233_AAGAACACAAAGTAACACCCCAC_0.9995_0.97	crRNA5000:5210-5232_AGAACACAAAGTAACACCCCACC_0.9992_0.958	crRNA6297:6642-6664_AGCTCGTCAGTAATACCCAACCC_0.9986_0.949	crRNA4999:5209-5231_GAACACAAAGTAACACCCCACCC_0.9981_0.938	crRNA4660:4829-4851_CTACACAAGAGACAGGTACTGCC_0.9972_0.921	crRNA6257:6602-6624_AAGTTCCCTAAACAGCAGCAGTG_0.9969_0.919	crRNA5162:5391-5413_TATGACAAGCAAAATTCCCAGCG_0.9968_0.919	crRNA4998:5208-5230_AACACAAAGTAACACCCCACCCC_0.9966_0.917
ENST00000397588.3	ENSG00000153046.13	OTTHUMG00000014170.4	OTTHUMT00000346870.1	CDYL-006	CDYL	2184	1-349	350-1984	1985-2184	crRNA0181:263-285_ACACTTTGTTTCAGTTGGGTCCT_0.9385_0.68	crRNA0180:262-284_CACTTTGTTTCAGTTGGGTCCTG_0.9166_0.643	crRNA0179:261-283_ACTTTGTTTCAGTTGGGTCCTGC_0.8844_0.61	crRNA0176:258-280_TTGTTTCAGTTGGGTCCTGCGTG_0.8571_0.586	crRNA0177:259-281_TTTGTTTCAGTTGGGTCCTGCGT_0.8427_0.573	crRNA0178:260-282_CTTTGTTTCAGTTGGGTCCTGCG_0.8179_0.557	crRNA0175:257-279_TGTTTCAGTTGGGTCCTGCGTGG_0.8089_0.551	crRNA0122:192-214_GACGAGCCTCTTGCACTCCGCGG_0.7906_0.54	crRNA0121:191-213_ACGAGCCTCTTGCACTCCGCGGC_0.7821_0.535	crRNA0076:132-154_GAGCAGCTACGCAACGCGCCCTG_0.7797_0.533	crRNA1752:1899-1921_CCAGATTTTCTTCAGCACCTCAC_0.9995_1	crRNA1753:1900-1922_CCCAGATTTTCTTCAGCACCTCA_0.999_1	crRNA1489:1636-1658_GAAACATAACGGTAGAACAGCCA_0.9985_0.995	crRNA1754:1901-1923_CCCCAGATTTTCTTCAGCACCTC_0.998_0.987	crRNA1487:1634-1656_AACATAACGGTAGAACAGCCATC_0.9975_0.945	crRNA1427:1574-1596_CAAGCCTTTTCATTAGCCCAAAC_0.997_0.942	crRNA1223:1370-1392_CCACAACAGAAGACGCTGCCAAC_0.9965_0.93	crRNA1224:1371-1393_TCCACAACAGAAGACGCTGCCAA_0.996_0.928	crRNA1485:1632-1654_CATAACGGTAGAACAGCCATCTG_0.9955_0.918	crRNA1486:1633-1655_ACATAACGGTAGAACAGCCATCT_0.995_0.912	crRNA1966:2113-2135_TAATAAATAGCGTGGATGTTCCC_0.9911_0.889	crRNA1964:2111-2133_ATAAATAGCGTGGATGTTCCCAG_0.9856_0.84	crRNA1974:2121-2143_CTCCTCGATAATAAATAGCGTGG_0.9712_0.754	crRNA1962:2109-2131_AAATAGCGTGGATGTTCCCAGTC_0.9692_0.752	crRNA1990:2137-2159_TTACAGTACTTTAAAACTCCTCG_0.9687_0.75	crRNA1989:2136-2158_TACAGTACTTTAAAACTCCTCGA_0.9677_0.75	crRNA1965:2112-2134_AATAAATAGCGTGGATGTTCCCA_0.9553_0.724	crRNA1963:2110-2132_TAAATAGCGTGGATGTTCCCAGT_0.9543_0.722	crRNA1905:2052-2074_TCAGGCTGTGAGAATGGATCAGG_0.9519_0.712	crRNA1988:2135-2157_ACAGTACTTTAAAACTCCTCGAT_0.9275_0.656
ENST00000397591.2	ENSG00000137801.9	OTTHUMG00000133665.2	OTTHUMT00000257832.2	THBS1-002	THBS1	582	1-300	301-582		crRNA242:246-268_TAGCAGGAAGCACAAGAGCCGAG_0.9665_0.72	crRNA235:239-261_AAGCACAAGAGCCGAGGGTCAGA_0.9572_0.702	crRNA234:238-260_AGCACAAGAGCCGAGGGTCAGAG_0.9535_0.692	crRNA236:240-262_GAAGCACAAGAGCCGAGGGTCAG_0.9312_0.628	crRNA221:225-247_AGGGTCAGAGATCAGCTAGGCAG_0.9219_0.59	crRNA135:139-161_CCCCGCGTTTGCTGTGTGTACCG_0.9015_0.567	crRNA241:245-267_AGCAGGAAGCACAAGAGCCGAGG_0.8959_0.558	crRNA150:154-176_ACCATCCCTCTTTGACCCCGCGT_0.8941_0.558	crRNA224:228-250_CCGAGGGTCAGAGATCAGCTAGG_0.8903_0.557	crRNA243:247-269_GTAGCAGGAAGCACAAGAGCCGA_0.8773_0.543	crRNA322:326-348_ACACACATGCATCAGGAACAGGA_0.9981_0.818	crRNA368:372-394_CAAACACGCTGTTGTCTCCGCCA_0.9963_0.811	crRNA379:383-405_TTCAAAGATGTCAAACACGCTGT_0.9944_0.805	crRNA367:371-393_AAACACGCTGTTGTCTCCGCCAG_0.9926_0.8	crRNA520:542-564_GAAACCCTTTTCTGCCCGCACAG_0.9907_0.785	crRNA369:373-395_TCAAACACGCTGTTGTCTCCGCC_0.9888_0.779	crRNA365:369-391_ACACGCTGTTGTCTCCGCCAGAC_0.987_0.775	crRNA323:327-349_CACACACATGCATCAGGAACAGG_0.9851_0.774	crRNA378:382-404_TCAAAGATGTCAAACACGCTGTT_0.9833_0.771	crRNA380:384-406_GTTCAAAGATGTCAAACACGCTG_0.9814_0.757	NA	NA	NA	NA	NA	NA	NA	NA	NA	NA
ENST00000397594.1	ENSG00000174775.12	OTTHUMG00000131919.8	OTTHUMT00000259398.2	HRAS-004	HRAS	1099	1-53	54-566	567-1099	crRNA0005:5-27_GTCCTCCTACAGGGTCTCCTGCC_0.603_0.438	crRNA0004:4-26_TCCTCCTACAGGGTCTCCTGCCC_0.5926_0.432	crRNA0007:7-29_GGGTCCTCCTACAGGGTCTCCTG_0.5917_0.432	crRNA0001:1-23_TCCTACAGGGTCTCCTGCCCCAC_0.5756_0.424	crRNA0006:6-28_GGTCCTCCTACAGGGTCTCCTGC_0.5378_0.408	crRNA0002:2-24_CTCCTACAGGGTCTCCTGCCCCA_0.5331_0.406	crRNA0015:15-37_GCGGCCCGGGGTCCTCCTACAGG_0.5104_0.396	crRNA0003:3-25_CCTCCTACAGGGTCTCCTGCCCC_0.5076_0.396	crRNA0017:17-39_CTGCGGCCCGGGGTCCTCCTACA_0.5028_0.394	crRNA0008:8-30_GGGGTCCTCCTACAGGGTCTCCT_0.4168_0.348	crRNA0179:179-201_TCTCCCCATCAATGACCACCTGC_0.9991_0.84	crRNA0053:53-75_CCACCAGCTTATATTCCGTCATC_0.9981_0.83	crRNA0119:119-141_CCACAAAATGGTTCTGGATCAGC_0.9972_0.82	crRNA0052:52-74_CACCAGCTTATATTCCGTCATCG_0.9934_0.803	crRNA0051:51-73_ACCAGCTTATATTCCGTCATCGC_0.9924_0.799	crRNA0118:118-140_CACAAAATGGTTCTGGATCAGCT_0.9915_0.797	crRNA0385:385-407_ACACTTGTTCCCCACCAGCACCA_0.9905_0.796	crRNA0384:384-406_CACTTGTTCCCCACCAGCACCAT_0.9877_0.781	crRNA0120:120-142_TCCACAAAATGGTTCTGGATCAG_0.9868_0.781	crRNA0049:49-71_CAGCTTATATTCCGTCATCGCTC_0.9839_0.774	crRNA0956:975-997_ATGTTCAAGACAGTCTGTGCACA_0.9962_0.811	crRNA0574:592-614_ACCAACGTGTAGAAGGCATCCTC_0.9953_0.81	crRNA0952:971-993_TCAAGACAGTCTGTGCACAGCCT_0.9943_0.804	crRNA0950:969-991_AAGACAGTCTGTGCACAGCCTCC_0.9896_0.794	crRNA1049:1068-1090_TCCAATAATTTACTGTGATCCCA_0.9887_0.785	crRNA0951:970-992_CAAGACAGTCTGTGCACAGCCTC_0.9858_0.779	crRNA0953:972-994_TTCAAGACAGTCTGTGCACAGCC_0.9849_0.777	crRNA0575:593-615_CACCAACGTGTAGAAGGCATCCT_0.982_0.766	crRNA0954:973-995_GTTCAAGACAGTCTGTGCACAGC_0.9811_0.765	crRNA1050:1069-1091_ATCCAATAATTTACTGTGATCCC_0.9802_0.761
ENST00000397596.2	ENSG00000174775.12	OTTHUMG00000131919.8	OTTHUMT00000259403.2	HRAS-009	HRAS	1100	1-136	137-706	707-1100	crRNA0033:74-96_TCTCCTGCCCCACCTGTGCCCGC_0.8871_0.612	crRNA0034:75-97_GTCTCCTGCCCCACCTGTGCCCG_0.8755_0.601	crRNA0032:73-95_CTCCTGCCCCACCTGTGCCCGCG_0.8156_0.553	crRNA0035:76-98_GGTCTCCTGCCCCACCTGTGCCC_0.7847_0.528	crRNA0020:22-44_CCGCCGCCGCCGCCGCCGCTTAC_0.7375_0.506	crRNA0031:72-94_TCCTGCCCCACCTGTGCCCGCGG_0.7191_0.492	crRNA0015:17-39_GCCGCCGCCGCCGCTTACGCCCG_0.7066_0.485	crRNA0018:20-42_GCCGCCGCCGCCGCCGCTTACGC_0.6921_0.482	crRNA0017:19-41_CCGCCGCCGCCGCCGCTTACGCC_0.6863_0.482	crRNA0002:4-26_CTTACGCCCGCCGGCCCCGCGCC_0.6718_0.478	crRNA0221:262-284_TCTCCCCATCAATGACCACCTGC_0.999_0.84	crRNA0161:202-224_CCACAAAATGGTTCTGGATCAGC_0.9981_0.82	crRNA0095:136-158_CCACCAGCTTATATTCCGTCATC_0.9971_0.82	crRNA0160:201-223_CACAAAATGGTTCTGGATCAGCT_0.9942_0.797	crRNA0427:468-490_ACACTTGTTCCCCACCAGCACCA_0.9932_0.796	crRNA0094:135-157_CACCAGCTTATATTCCGTCATCG_0.9913_0.792	crRNA0093:134-156_ACCAGCTTATATTCCGTCATCGC_0.9903_0.791	crRNA0552:593-615_ACCAACGTGTAGAAGGCATCCTC_0.9894_0.787	crRNA0426:467-489_CACTTGTTCCCCACCAGCACCAT_0.9875_0.781	crRNA0162:203-225_TCCACAAAATGGTTCTGGATCAG_0.9865_0.781	crRNA0934:976-998_ATGTTCAAGACAGTCTGTGCACA_0.9961_0.811	crRNA0930:972-994_TCAAGACAGTCTGTGCACAGCCT_0.9952_0.804	crRNA0928:970-992_AAGACAGTCTGTGCACAGCCTCC_0.9923_0.794	crRNA1027:1069-1091_TCCAATAATTTACTGTGATCCCA_0.9884_0.785	crRNA0929:971-993_CAAGACAGTCTGTGCACAGCCTC_0.9855_0.779	crRNA0931:973-995_TTCAAGACAGTCTGTGCACAGCC_0.9846_0.777	crRNA0932:974-996_GTTCAAGACAGTCTGTGCACAGC_0.9817_0.765	crRNA1028:1070-1092_ATCCAATAATTTACTGTGATCCC_0.9797_0.761	crRNA1025:1067-1089_CAATAATTTACTGTGATCCCATC_0.9788_0.757	crRNA1026:1068-1090_CCAATAATTTACTGTGATCCCAT_0.9759_0.748
ENST00000397601.1	ENSG00000139793.14	OTTHUMG00000017239.4	OTTHUMT00000276558.1	MBNL2-004	MBNL2	4487	1-730	731-1816	1817-4487	crRNA0340:372-394_ATATTTAATGCTGACGCTCACAG_0.9993_0.991	crRNA0459:491-513_CCGCAATAAAAGCATGCTCAGTG_0.9985_0.97	crRNA0179:179-201_TGAATACAAAGAAAGCTCCCAAG_0.998_0.965	crRNA0178:178-200_GAATACAAAGAAAGCTCCCAAGC_0.997_0.933	crRNA0476:508-530_CACTTAAAGATGGTAGGCCGCAA_0.9968_0.931	crRNA0343:375-397_AGAATATTTAATGCTGACGCTCA_0.9963_0.913	crRNA0144:144-166_AGCAAAAGTGACTTCACACAGGC_0.996_0.913	crRNA0145:145-167_CAGCAAAAGTGACTTCACACAGG_0.9958_0.911	crRNA0344:376-398_GAGAATATTTAATGCTGACGCTC_0.9953_0.907	crRNA0176:176-198_ATACAAAGAAAGCTCCCAAGCTG_0.995_0.907	crRNA1690:1805-1827_TACATCTTTATTTAGCATGCAGT_0.9903_0.854	crRNA0938:1027-1049_CTGGAAACATAAATTGCATCTGC_0.9868_0.83	crRNA0931:1020-1042_CATAAATTGCATCTGCTGGGCAA_0.9863_0.826	crRNA0805:855-877_TCTTCCATTTTCAACCTGACAAC_0.9848_0.821	crRNA0937:1026-1048_TGGAAACATAAATTGCATCTGCT_0.9838_0.817	crRNA1604:1719-1741_CAATGCAGATTCTTGGCATTCCA_0.9808_0.806	crRNA1311:1400-1422_CATTTCTCCCTCATGCAACGCCC_0.9805_0.805	crRNA0782:814-836_ATTTGCATTCTTCATCAGAGCGT_0.9793_0.799	crRNA0935:1024-1046_GAAACATAAATTGCATCTGCTGG_0.9785_0.797	crRNA1067:1156-1178_GCAGAATTTCCGTTGGGACCAAC_0.9768_0.793	crRNA1747:1862-1884_ACTCATATATGAGATAGCAGCAC_0.9998_1	crRNA1743:1858-1880_ATATATGAGATAGCAGCACTAGC_0.9995_0.996	crRNA1746:1861-1883_CTCATATATGAGATAGCAGCACT_0.999_0.988	crRNA2128:2263-2285_CAAATTTTAGACCTGCAGGACAG_0.9988_0.973	crRNA1745:1860-1882_TCATATATGAGATAGCAGCACTA_0.9983_0.968	crRNA1749:1864-1886_ATACTCATATATGAGATAGCAGC_0.9978_0.959	crRNA1744:1859-1881_CATATATGAGATAGCAGCACTAG_0.9975_0.955	crRNA2018:2153-2175_ACATGACAGTAATTAGAGCTAGA_0.9973_0.943	crRNA2133:2268-2290_CCATTCAAATTTTAGACCTGCAG_0.9965_0.931	crRNA2007:2142-2164_ATTAGAGCTAGAATCGAACCTGC_0.9955_0.911
ENST00000397602.3	ENSG00000214128.6	OTTHUMG00000157182.2	OTTHUMT00000376362.1	TMEM213-005	TMEM213	1153	1-153	154-474	475-1153	crRNA0037:37-59_AGCTGGAAAGCAACTCTGCCAGA_0.9656_0.697	crRNA0059:59-81_TGAGTCGACTCCCACCTGCAGGA_0.8524_0.539	crRNA0032:32-54_GAAAGCAACTCTGCCAGAGGTGA_0.8297_0.525	crRNA0031:31-53_AAAGCAACTCTGCCAGAGGTGAA_0.8207_0.519	crRNA0055:55-77_TCGACTCCCACCTGCAGGAGCTG_0.8161_0.515	crRNA0030:30-52_AAGCAACTCTGCCAGAGGTGAAC_0.8025_0.506	crRNA0013:13-35_GTGAACTTATGCTGGGTGTTTGG_0.798_0.504	crRNA0090:90-112_CTGCGGAGTTGTGCCGAGTGCCT_0.7908_0.501	crRNA0034:34-56_TGGAAAGCAACTCTGCCAGAGGT_0.7899_0.501	crRNA0007:7-29_TTATGCTGGGTGTTTGGGGGAAA_0.7763_0.495	crRNA0417:417-439_GCTTCATCAGTTTGTCCACACAG_0.9973_0.901	crRNA0418:418-440_AGCTTCATCAGTTTGTCCACACA_0.9928_0.828	crRNA0419:419-441_CAGCTTCATCAGTTTGTCCACAC_0.9873_0.806	crRNA0412:412-434_ATCAGTTTGTCCACACAGAGCAG_0.9855_0.788	crRNA0416:416-438_CTTCATCAGTTTGTCCACACAGA_0.9846_0.785	crRNA0415:415-437_TTCATCAGTTTGTCCACACAGAG_0.9837_0.777	crRNA0410:410-432_CAGTTTGTCCACACAGAGCAGGA_0.9801_0.74	crRNA0289:289-311_TCCACGTTGAGGCACTGCTCCAG_0.9792_0.732	crRNA0295:295-317_CAGAAGTCCACGTTGAGGCACTG_0.9774_0.726	crRNA0294:294-316_AGAAGTCCACGTTGAGGCACTGC_0.9638_0.694	crRNA0867:867-889_TCTGAAATGACAGTTAAGCCCAG_0.9991_1	crRNA0866:866-888_CTGAAATGACAGTTAAGCCCAGG_0.9982_1	crRNA0862:862-884_AATGACAGTTAAGCCCAGGACTC_0.9964_0.885	crRNA0865:865-887_TGAAATGACAGTTAAGCCCAGGA_0.9955_0.878	crRNA0482:482-504_GATCACCATTTTGTGCACCGAGC_0.9946_0.851	crRNA0861:861-883_ATGACAGTTAAGCCCAGGACTCA_0.9937_0.842	crRNA0706:706-728_AGGATACATTACAGAGGGACTAT_0.9918_0.818	crRNA0707:707-729_CAGGATACATTACAGAGGGACTA_0.9909_0.817	crRNA0480:480-502_TCACCATTTTGTGCACCGAGCCT_0.99_0.811	crRNA0869:869-891_ATTCTGAAATGACAGTTAAGCCC_0.9891_0.809
ENST00000397604.3	ENSG00000023191.12	OTTHUMG00000119086.7	OTTHUMT00000384288.1	RNH1-003	RNH1	1722	1-160	161-1546	1547-1722	crRNA0066:66-88_TACTTCGTTCTCGAGCCAGCAGA_0.9888_0.757	crRNA0086:86-108_AGACCCAGAGCGAGACGGCCTAC_0.98_0.717	crRNA0065:65-87_ACTTCGTTCTCGAGCCAGCAGAA_0.9612_0.668	crRNA0068:68-90_CCTACTTCGTTCTCGAGCCAGCA_0.9535_0.65	crRNA0067:67-89_CTACTTCGTTCTCGAGCCAGCAG_0.9529_0.649	crRNA0069:69-91_GCCTACTTCGTTCTCGAGCCAGC_0.9512_0.636	crRNA0084:84-106_ACCCAGAGCGAGACGGCCTACTT_0.9406_0.625	crRNA0085:85-107_GACCCAGAGCGAGACGGCCTACT_0.9282_0.608	crRNA0087:87-109_GAGACCCAGAGCGAGACGGCCTA_0.9241_0.605	crRNA0038:38-60_TTGAACGTGTCGACAACCCCACC_0.8894_0.576	crRNA1453:1453-1475_AGTAAATGTCGTACAGGACCAGC_0.9994_0.958	crRNA1459:1459-1481_CAGACCAGTAAATGTCGTACAGG_0.9988_0.946	crRNA1458:1458-1480_AGACCAGTAAATGTCGTACAGGA_0.9982_0.933	crRNA1455:1455-1477_CCAGTAAATGTCGTACAGGACCA_0.9976_0.929	crRNA1454:1454-1476_CAGTAAATGTCGTACAGGACCAG_0.9971_0.921	crRNA1452:1452-1474_GTAAATGTCGTACAGGACCAGCT_0.9965_0.902	crRNA1460:1460-1482_TCAGACCAGTAAATGTCGTACAG_0.9953_0.878	crRNA1451:1451-1473_TAAATGTCGTACAGGACCAGCTG_0.9935_0.848	crRNA0784:784-806_AGTTGTCTGATGTCACACCGCAG_0.9924_0.827	crRNA0785:785-807_CAGTTGTCTGATGTCACACCGCA_0.9918_0.819	crRNA1672:1672-1694_AGTGTCCAAAATATACTGGCAGA_0.9959_0.898	crRNA1671:1671-1693_GTGTCCAAAATATACTGGCAGAA_0.9947_0.876	crRNA1653:1653-1675_CAGAAATAAGCGGATCTGAGCGT_0.9941_0.85	crRNA1673:1673-1695_AAGTGTCCAAAATATACTGGCAG_0.9929_0.83	crRNA1652:1652-1674_AGAAATAAGCGGATCTGAGCGTT_0.9894_0.769	crRNA1686:1686-1708_TTTAATGATTATAAAGTGTCCAA_0.9859_0.743	crRNA1626:1626-1648_CTTCAAACCTAGGATATGCAGGG_0.9835_0.735	crRNA1658:1658-1680_ACTGGCAGAAATAAGCGGATCTG_0.9818_0.726	crRNA1687:1687-1709_CTTTAATGATTATAAAGTGTCCA_0.9782_0.705	crRNA1617:1617-1639_TAGGATATGCAGGGTGAGAGCAT_0.9718_0.689
ENST00000397606.3	ENSG00000153707.11	OTTHUMG00000021005.3	OTTHUMT00000055398.2	PTPRD-006	PTPRD	5038	1-51	52-4569	4570-5038	crRNA0003:3-25_AGCAGCTTGGAATCACTGCCTCC_0.8453_0.597	crRNA0010:10-32_GTGCGCGAGCAGCTTGGAATCAC_0.7803_0.543	crRNA0004:4-26_GAGCAGCTTGGAATCACTGCCTC_0.7694_0.534	crRNA0001:1-23_CAGCTTGGAATCACTGCCTCCGG_0.7632_0.53	crRNA0025:25-47_CAGCTTGGCAGCAGCGTGCGCGA_0.7126_0.496	crRNA0002:2-24_GCAGCTTGGAATCACTGCCTCCG_0.6408_0.461	crRNA0008:8-30_GCGCGAGCAGCTTGGAATCACTG_0.6217_0.452	crRNA0006:6-28_GCGAGCAGCTTGGAATCACTGCC_0.5951_0.441	crRNA0009:9-31_TGCGCGAGCAGCTTGGAATCACT_0.5826_0.435	crRNA0005:5-27_CGAGCAGCTTGGAATCACTGCCT_0.5752_0.432	crRNA3218:3296-3318_TCGAACACAATATGTGGCCAGCT_0.9998_1	crRNA0923:943-965_GCTATTGCTTCAATGACACCCAG_0.9996_0.974	crRNA0322:342-364_CCACATTATTTGAGGCCACACAT_0.9994_0.97	crRNA3215:3293-3315_AACACAATATGTGGCCAGCTCCA_0.9988_0.958	crRNA2304:2363-2385_AAGGACATCAAAGTGAGCGGCAA_0.9986_0.958	crRNA1044:1064-1086_TATGTAATAAGAAACAGGCTCAG_0.9984_0.956	crRNA3217:3295-3317_CGAACACAATATGTGGCCAGCTC_0.9981_0.954	crRNA3216:3294-3316_GAACACAATATGTGGCCAGCTCC_0.9979_0.954	crRNA1761:1800-1822_ATATTTCTGCAGTAGAAGCACCC_0.9977_0.951	crRNA1162:1201-1223_CGCCCAATGTTATTGACAGCAAC_0.9975_0.947	crRNA4792:4947-4969_TTCATTGTGAGAAGCCACACCAG_0.9992_0.964	crRNA4793:4948-4970_TTTCATTGTGAGAAGCCACACCA_0.999_0.959	crRNA4791:4946-4968_TCATTGTGAGAAGCCACACCAGC_0.9967_0.929	crRNA4850:5005-5027_CCTAAAATGTTATTATGAGCAGT_0.9951_0.911	crRNA4795:4950-4972_CGTTTCATTGTGAGAAGCCACAC_0.9947_0.909	crRNA4849:5004-5026_CTAAAATGTTATTATGAGCAGTA_0.994_0.903	crRNA4796:4951-4973_CCGTTTCATTGTGAGAAGCCACA_0.9924_0.887	crRNA4794:4949-4971_GTTTCATTGTGAGAAGCCACACC_0.9897_0.862	crRNA4797:4952-4974_TCCGTTTCATTGTGAGAAGCCAC_0.9872_0.848	crRNA4459:4576-4598_AGTAAAAATCCAGAATGGGTCAG_0.9835_0.822
ENST00000397608.3	ENSG00000181072.7	OTTHUMG00000155658.1	-	CHRM2-201	CHRM2	2530	1-371	372-1772	1773-2530	crRNA0311:312-334_CATTTAAACTATATGCCAGGCAT_0.9974_0.947	crRNA0313:314-336_AACATTTAAACTATATGCCAGGC_0.991_0.871	crRNA0314:315-337_AAACATTTAAACTATATGCCAGG_0.9872_0.86	crRNA0310:311-333_ATTTAAACTATATGCCAGGCATT_0.9842_0.853	crRNA0345:346-368_GCGTTCTCTAATCAGTAGCCAAG_0.9679_0.797	crRNA0309:310-332_TTTAAACTATATGCCAGGCATTG_0.9478_0.753	crRNA0010:10-32_CCACACTCGTCTCAGCCACTTGG_0.9208_0.7	crRNA0270:271-293_TCTTGAATGGGTAAGATCCAGAC_0.9178_0.694	crRNA0344:345-367_CGTTCTCTAATCAGTAGCCAAGT_0.9173_0.693	crRNA0312:313-335_ACATTTAAACTATATGCCAGGCA_0.9118_0.684	crRNA0568:569-591_CACCTATGATAAGGTCAGCACAG_0.9987_0.997	crRNA0570:571-593_AACACCTATGATAAGGTCAGCAC_0.9983_0.992	crRNA0571:572-594_AAACACCTATGATAAGGTCAGCA_0.9979_0.967	crRNA0569:570-592_ACACCTATGATAAGGTCAGCACA_0.997_0.92	crRNA0683:684-706_ATAACTGAGGCATTGCTGACCAC_0.9961_0.902	crRNA1552:1630-1652_CCAGTAACCAATTGTCCACACAG_0.9957_0.901	crRNA1459:1537-1559_GAAAGCCAACAGAATAGCCAAGA_0.9953_0.899	crRNA1197:1236-1258_ATATTAGAGGCAACAGCACTGAC_0.9944_0.887	crRNA0567:568-590_ACCTATGATAAGGTCAGCACAGG_0.994_0.884	crRNA1554:1632-1654_AGCCAGTAACCAATTGTCCACAC_0.9936_0.883	crRNA1941:2057-2079_TAAAATTGTAGAATCAGAAGCCC_0.9996_1	crRNA1940:2056-2078_AAAATTGTAGAATCAGAAGCCCT_0.9991_1	crRNA1939:2055-2077_AAATTGTAGAATCAGAAGCCCTT_0.9966_0.915	crRNA1737:1834-1856_GAGATTTTAAAACTAGGAGCTCG_0.9949_0.895	crRNA1738:1835-1857_AGAGATTTTAAAACTAGGAGCTC_0.9919_0.873	crRNA1759:1856-1878_CAGACTATAAAGTGCAATGGCAG_0.9914_0.872	crRNA2269:2442-2464_CCTATAAACAATATAGAACAGGG_0.9901_0.868	crRNA1736:1833-1855_AGATTTTAAAACTAGGAGCTCGT_0.9897_0.868	crRNA1938:2054-2076_AATTGTAGAATCAGAAGCCCTTC_0.9893_0.865	crRNA1757:1854-1876_GACTATAAAGTGCAATGGCAGAG_0.9884_0.862
ENST00000397609.2	ENSG00000171262.7	OTTHUMG00000129831.2	OTTHUMT00000252070.1	FAM98B-001	FAM98B	4388	1-35	36-1337	1338-4388	crRNA0009:9-31_CTTTGGCCCAGAGCTGTTCGGCG_0.5953_0.409	crRNA0008:8-30_TTTGGCCCAGAGCTGTTCGGCGC_0.5866_0.402	crRNA0007:7-29_TTGGCCCAGAGCTGTTCGGCGCT_0.5269_0.358	crRNA0005:5-27_GGCCCAGAGCTGTTCGGCGCTCT_0.5261_0.357	crRNA0011:11-33_TCCTTTGGCCCAGAGCTGTTCGG_0.5201_0.355	crRNA0004:4-26_GCCCAGAGCTGTTCGGCGCTCTA_0.5125_0.35	crRNA0006:6-28_TGGCCCAGAGCTGTTCGGCGCTC_0.5_0.345	crRNA0010:10-32_CCTTTGGCCCAGAGCTGTTCGGC_0.4913_0.338	crRNA0012:12-34_GTCCTTTGGCCCAGAGCTGTTCG_0.4897_0.337	crRNA0001:1-23_CAGAGCTGTTCGGCGCTCTAAGT_0.468_0.323	crRNA0200:200-222_ATAATGATTTTATTTGAGAGCCT_0.9957_0.915	crRNA0346:366-388_AATAGAAGTTTCAAACAGTCCTC_0.9924_0.891	crRNA0309:309-331_ATGAGTACAGAATATGGACATGC_0.9908_0.874	crRNA0820:915-937_AGCACCTTATTAATGGCACATGC_0.9905_0.874	crRNA0821:916-938_CAGCACCTTATTAATGGCACATG_0.9902_0.866	crRNA0307:307-329_GAGTACAGAATATGGACATGCCA_0.9883_0.856	crRNA0345:365-387_ATAGAAGTTTCAAACAGTCCTCC_0.9861_0.847	crRNA0198:198-220_AATGATTTTATTTGAGAGCCTAA_0.9834_0.84	crRNA0102:102-124_AACAATGGTCCTTTATACCCCAG_0.9832_0.84	crRNA0101:101-123_ACAATGGTCCTTTATACCCCAGC_0.9826_0.839	crRNA1199:1360-1382_TGTATCTATAAAGAAGCAAGCAC_0.9997_1	crRNA1198:1359-1381_GTATCTATAAAGAAGCAAGCACT_0.9995_0.983	crRNA1838:2085-2107_AGCATAAATGATGAAGAGACCAG_0.9992_0.973	crRNA1201:1362-1384_AATGTATCTATAAAGAAGCAAGC_0.9989_0.965	crRNA3634:4318-4340_TTAGAATGATCAGACATAGCCAC_0.9986_0.958	crRNA1196:1357-1379_ATCTATAAAGAAGCAAGCACTGC_0.9984_0.952	crRNA1837:2084-2106_GCATAAATGATGAAGAGACCAGT_0.9981_0.949	crRNA3102:3654-3676_AAAAATGAAATTGAGAACCAGGC_0.9978_0.94	crRNA3632:4316-4338_AGAATGATCAGACATAGCCACAA_0.9976_0.937	crRNA2760:3256-3278_AGTGAATAACCCAAGCAGCACTC_0.9973_0.936
ENST00000397611.3	ENSG00000153707.11	OTTHUMG00000021005.3	-	PTPRD-205	PTPRD	8239	1-103	104-4612	4613-8239	crRNA0014:14-36_TCCGATCTGAAATTTCAGCTGGA_0.9394_0.715	crRNA0010:10-32_ATCTGAAATTTCAGCTGGAACAC_0.9203_0.684	crRNA0015:15-37_GTCCGATCTGAAATTTCAGCTGG_0.8873_0.637	crRNA0009:9-31_TCTGAAATTTCAGCTGGAACACT_0.8672_0.614	crRNA0045:45-67_AATCACTGCCTCCGGAGCCGCAG_0.7993_0.549	crRNA0030:30-52_AGCCGCAGCGAGTCTGTCCGATC_0.7776_0.53	crRNA0052:52-74_AGCTTGGAATCACTGCCTCCGGA_0.7722_0.526	crRNA0062:62-84_GTGCGCGAGCAGCTTGGAATCAC_0.7629_0.518	crRNA0028:28-50_CCGCAGCGAGTCTGTCCGATCTG_0.7588_0.516	crRNA0040:40-62_CTGCCTCCGGAGCCGCAGCGAGT_0.7512_0.511	crRNA3261:3339-3361_TCGAACACAATATGTGGCCAGCT_0.9991_1	crRNA0996:1016-1038_GCTATTGCTTCAATGACACCCAG_0.9982_0.974	crRNA0374:394-416_CCACATTATTTGAGGCCACACAT_0.9979_0.97	crRNA3258:3336-3358_AACACAATATGTGGCCAGCTCCA_0.9972_0.958	crRNA2377:2436-2458_AAGGACATCAAAGTGAGCGGCAA_0.9971_0.958	crRNA1117:1137-1159_TATGTAATAAGAAACAGGCTCAG_0.9967_0.956	crRNA3260:3338-3360_CGAACACAATATGTGGCCAGCTC_0.9964_0.954	crRNA3259:3337-3359_GAACACAATATGTGGCCAGCTCC_0.9963_0.954	crRNA1834:1873-1895_ATATTTCTGCAGTAGAAGCACCC_0.9962_0.951	crRNA1235:1274-1296_CGCCCAATGTTATTGACAGCAAC_0.996_0.947	crRNA7152:7695-7717_ACACAAATGAATTTCCGAAGCAG_0.9999_1	crRNA6941:7422-7444_ACATAGGTAAATAATAGCACCGT_0.9997_1	crRNA4951:5143-5165_ACACAGTTAGAAATGAAGCACAG_0.9996_1	crRNA6454:6935-6957_AAAATAATGATAACAGACCCACA_0.9995_1	crRNA7492:8114-8136_AGTAAGAAAATAAAAAGCACGCC_0.9993_1	crRNA4949:5141-5163_ACAGTTAGAAATGAAGCACAGGT_0.9992_1	crRNA4950:5142-5164_CACAGTTAGAAATGAAGCACAGG_0.9989_1	crRNA7491:8113-8135_GTAAGAAAATAAAAAGCACGCCT_0.9988_1	crRNA7151:7694-7716_CACAAATGAATTTCCGAAGCAGT_0.9987_1	crRNA6455:6936-6958_GAAAATAATGATAACAGACCCAC_0.9985_0.999
ENST00000397614.1	ENSG00000023191.12	OTTHUMG00000119086.7	OTTHUMT00000239300.2	RNH1-201	RNH1	1864	1-300	301-1686	1687-1864	crRNA0036:36-58_AATCTAAGGCACTAGAGGGCTTG_0.9859_0.741	crRNA0035:35-57_ATCTAAGGCACTAGAGGGCTTGA_0.9821_0.724	crRNA0095:95-117_ATTACGGGATTTGGGGAAGCAAG_0.9815_0.721	crRNA0037:37-59_GAATCTAAGGCACTAGAGGGCTT_0.9761_0.701	crRNA0043:43-65_TCGCTGGAATCTAAGGCACTAGA_0.9739_0.691	crRNA0094:94-116_TTACGGGATTTGGGGAAGCAAGC_0.9669_0.679	crRNA0044:44-66_CTCGCTGGAATCTAAGGCACTAG_0.9479_0.629	crRNA0014:14-36_GACGGCCACGTGAGGACGAACCA_0.9392_0.616	crRNA0096:96-118_GATTACGGGATTTGGGGAAGCAA_0.9381_0.615	crRNA0092:92-114_ACGGGATTTGGGGAAGCAAGCTC_0.9338_0.61	crRNA1593:1593-1615_AGTAAATGTCGTACAGGACCAGC_0.9995_0.958	crRNA1599:1599-1621_CAGACCAGTAAATGTCGTACAGG_0.9989_0.946	crRNA1598:1598-1620_AGACCAGTAAATGTCGTACAGGA_0.9984_0.933	crRNA1595:1595-1617_CCAGTAAATGTCGTACAGGACCA_0.9978_0.929	crRNA1594:1594-1616_CAGTAAATGTCGTACAGGACCAG_0.9973_0.921	crRNA1592:1592-1614_GTAAATGTCGTACAGGACCAGCT_0.9967_0.902	crRNA1600:1600-1622_TCAGACCAGTAAATGTCGTACAG_0.9957_0.878	crRNA1591:1591-1613_TAAATGTCGTACAGGACCAGCTG_0.994_0.848	crRNA0924:924-946_AGTTGTCTGATGTCACACCGCAG_0.9929_0.827	crRNA0925:925-947_CAGTTGTCTGATGTCACACCGCA_0.9924_0.819	crRNA1812:1812-1834_AGTGTCCAAAATATACTGGCAGA_0.9962_0.897	crRNA1811:1811-1833_GTGTCCAAAATATACTGGCAGAA_0.9951_0.875	crRNA1793:1793-1815_CAGAAATAAGCGGATCTGAGCGT_0.9946_0.851	crRNA1813:1813-1835_AAGTGTCCAAAATATACTGGCAG_0.9935_0.83	crRNA1792:1792-1814_AGAAATAAGCGGATCTGAGCGTT_0.9902_0.769	crRNA1826:1826-1848_TTTAATGATTATAAAGTGTCCAA_0.9875_0.742	crRNA1766:1766-1788_CTTCAAACCTAGGATATGCAGGG_0.9848_0.735	crRNA1798:1798-1820_ACTGGCAGAAATAAGCGGATCTG_0.9832_0.727	crRNA1827:1827-1849_CTTTAATGATTATAAAGTGTCCA_0.9794_0.705	crRNA1757:1757-1779_TAGGATATGCAGGGTGAGAGCAT_0.9723_0.689
ENST00000397615.2	ENSG00000023191.12	OTTHUMG00000119086.7	OTTHUMT00000384302.1	RNH1-011	RNH1	2014	1-452	453-1838	1839-2014	crRNA0224:224-246_TCCTCAAAACTTTGGACACACCC_0.9985_0.939	crRNA0221:221-243_TCAAAACTTTGGACACACCCTCC_0.9954_0.883	crRNA0220:220-242_CAAAACTTTGGACACACCCTCCG_0.9939_0.87	crRNA0223:223-245_CCTCAAAACTTTGGACACACCCT_0.9924_0.846	crRNA0222:222-244_CTCAAAACTTTGGACACACCCTC_0.9909_0.821	crRNA0225:225-247_GTCCTCAAAACTTTGGACACACC_0.9899_0.816	crRNA0219:219-241_AAAACTTTGGACACACCCTCCGT_0.9883_0.797	crRNA0290:290-312_GATTTGTTGTAGCTGAGGCGAAC_0.9878_0.782	crRNA0291:291-313_TGATTTGTTGTAGCTGAGGCGAA_0.9873_0.78	crRNA0226:226-248_CGTCCTCAAAACTTTGGACACAC_0.9858_0.765	crRNA1726:1745-1767_AGTAAATGTCGTACAGGACCAGC_0.9995_0.958	crRNA1732:1751-1773_CAGACCAGTAAATGTCGTACAGG_0.999_0.946	crRNA1731:1750-1772_AGACCAGTAAATGTCGTACAGGA_0.998_0.933	crRNA1728:1747-1769_CCAGTAAATGTCGTACAGGACCA_0.9975_0.929	crRNA1727:1746-1768_CAGTAAATGTCGTACAGGACCAG_0.997_0.921	crRNA1725:1744-1766_GTAAATGTCGTACAGGACCAGCT_0.9965_0.902	crRNA1733:1752-1774_TCAGACCAGTAAATGTCGTACAG_0.9949_0.878	crRNA1724:1743-1765_TAAATGTCGTACAGGACCAGCTG_0.9929_0.848	crRNA1057:1076-1098_AGTTGTCTGATGTCACACCGCAG_0.9914_0.827	crRNA1058:1077-1099_CAGTTGTCTGATGTCACACCGCA_0.9904_0.819	crRNA1945:1964-1986_AGTGTCCAAAATATACTGGCAGA_0.9959_0.898	crRNA1944:1963-1985_GTGTCCAAAATATACTGGCAGAA_0.9944_0.876	crRNA1926:1945-1967_CAGAAATAAGCGGATCTGAGCGT_0.9934_0.85	crRNA1946:1965-1987_AAGTGTCCAAAATATACTGGCAG_0.9919_0.83	crRNA1925:1944-1966_AGAAATAAGCGGATCTGAGCGTT_0.9863_0.769	crRNA1959:1978-2000_TTTAATGATTATAAAGTGTCCAA_0.9818_0.743	crRNA1899:1918-1940_CTTCAAACCTAGGATATGCAGGG_0.9792_0.735	crRNA1931:1950-1972_ACTGGCAGAAATAAGCGGATCTG_0.9762_0.726	crRNA1960:1979-2001_CTTTAATGATTATAAAGTGTCCA_0.9716_0.705	crRNA1890:1909-1931_TAGGATATGCAGGGTGAGAGCAT_0.965_0.689
ENST00000397617.3	ENSG00000153707.11	OTTHUMG00000021005.3	-	PTPRD-206	PTPRD	8248	1-103	104-4621	4622-8248	crRNA0014:14-36_TCCGATCTGAAATTTCAGCTGGA_0.9391_0.715	crRNA0010:10-32_ATCTGAAATTTCAGCTGGAACAC_0.9203_0.684	crRNA0015:15-37_GTCCGATCTGAAATTTCAGCTGG_0.8871_0.637	crRNA0009:9-31_TCTGAAATTTCAGCTGGAACACT_0.8668_0.614	crRNA0045:45-67_AATCACTGCCTCCGGAGCCGCAG_0.7992_0.549	crRNA0030:30-52_AGCCGCAGCGAGTCTGTCCGATC_0.7768_0.53	crRNA0052:52-74_AGCTTGGAATCACTGCCTCCGGA_0.7719_0.526	crRNA0062:62-84_GTGCGCGAGCAGCTTGGAATCAC_0.7627_0.518	crRNA0028:28-50_CCGCAGCGAGTCTGTCCGATCTG_0.7585_0.516	crRNA0040:40-62_CTGCCTCCGGAGCCGCAGCGAGT_0.7507_0.511	crRNA3270:3348-3370_TCGAACACAATATGTGGCCAGCT_0.9991_1	crRNA0975:995-1017_GCTATTGCTTCAATGACACCCAG_0.9982_0.974	crRNA0374:394-416_CCACATTATTTGAGGCCACACAT_0.9979_0.97	crRNA3267:3345-3367_AACACAATATGTGGCCAGCTCCA_0.9972_0.958	crRNA2356:2415-2437_AAGGACATCAAAGTGAGCGGCAA_0.9971_0.958	crRNA1096:1116-1138_TATGTAATAAGAAACAGGCTCAG_0.9967_0.956	crRNA3269:3347-3369_CGAACACAATATGTGGCCAGCTC_0.9964_0.954	crRNA3268:3346-3368_GAACACAATATGTGGCCAGCTCC_0.9963_0.954	crRNA1813:1852-1874_ATATTTCTGCAGTAGAAGCACCC_0.9962_0.951	crRNA1214:1253-1275_CGCCCAATGTTATTGACAGCAAC_0.996_0.947	crRNA7161:7704-7726_ACACAAATGAATTTCCGAAGCAG_0.9999_1	crRNA6950:7431-7453_ACATAGGTAAATAATAGCACCGT_0.9997_1	crRNA4960:5152-5174_ACACAGTTAGAAATGAAGCACAG_0.9996_1	crRNA6463:6944-6966_AAAATAATGATAACAGACCCACA_0.9995_1	crRNA7501:8123-8145_AGTAAGAAAATAAAAAGCACGCC_0.9993_1	crRNA4958:5150-5172_ACAGTTAGAAATGAAGCACAGGT_0.9992_1	crRNA4959:5151-5173_CACAGTTAGAAATGAAGCACAGG_0.9989_1	crRNA7500:8122-8144_GTAAGAAAATAAAAAGCACGCCT_0.9988_1	crRNA7160:7703-7725_CACAAATGAATTTCCGAAGCAGT_0.9987_1	crRNA6464:6945-6967_GAAAATAATGATAACAGACCCAC_0.9986_0.999
ENST00000397618.3	ENSG00000102595.14	OTTHUMG00000017230.4	-	UGGT2-203	UGGT2	1547	1-88	89-1207	1208-1547	crRNA0060:60-82_GAGAGAAAAGCGCGAGTCCCTCG_0.8996_0.615	crRNA0059:59-81_AGAGAAAAGCGCGAGTCCCTCGG_0.896_0.613	crRNA0026:26-48_CACAGTCTGTGGCCGCCACGCTT_0.8924_0.604	crRNA0057:57-79_AGAAAAGCGCGAGTCCCTCGGAC_0.8845_0.586	crRNA0029:29-51_ACCCACAGTCTGTGGCCGCCACG_0.8737_0.576	crRNA0025:25-47_ACAGTCTGTGGCCGCCACGCTTC_0.8723_0.575	crRNA0027:27-49_CCACAGTCTGTGGCCGCCACGCT_0.8709_0.574	crRNA0030:30-52_TACCCACAGTCTGTGGCCGCCAC_0.8666_0.566	crRNA0062:62-84_CGGAGAGAAAAGCGCGAGTCCCT_0.8644_0.56	crRNA0028:28-50_CCCACAGTCTGTGGCCGCCACGC_0.8508_0.545	crRNA0235:235-257_CCATAAATTCACTTGCCTCCAGC_0.9957_0.877	crRNA0930:1006-1028_AACTAAGATCTTGTAGTTCCCAG_0.9943_0.851	crRNA0729:786-808_ACTCTTAATTGCTAGCTCCACAC_0.9935_0.851	crRNA0973:1049-1071_GAATCATAAACTGGAGCGGACAT_0.9921_0.844	crRNA0929:1005-1027_ACTAAGATCTTGTAGTTCCCAGA_0.9914_0.834	crRNA0727:784-806_TCTTAATTGCTAGCTCCACACCA_0.9892_0.823	crRNA0537:575-597_CCTTTAAATAGATAAGGTCTAGT_0.9885_0.817	crRNA0788:845-867_TCTACAGTAGTATTAGTCACAGT_0.9871_0.813	crRNA0236:236-258_GCCATAAATTCACTTGCCTCCAG_0.9864_0.812	crRNA0730:787-809_TACTCTTAATTGCTAGCTCCACA_0.9835_0.805	crRNA1286:1388-1410_TTAATTACAGATTAACAGCAGAG_0.9993_1	crRNA1134:1217-1239_AGATATGACATTTATACACACCC_0.9986_0.963	crRNA1133:1216-1238_GATATGACATTTATACACACCCA_0.9978_0.96	crRNA1132:1215-1237_ATATGACATTTATACACACCCAT_0.9971_0.916	crRNA1274:1376-1398_TAACAGCAGAGTTTTGCATCAGA_0.9964_0.88	crRNA1287:1389-1411_CTTAATTACAGATTAACAGCAGA_0.995_0.861	crRNA1131:1214-1236_TATGACATTTATACACACCCATA_0.9928_0.848	crRNA1332:1454-1476_TTTAGAGATATGCTCAAGCCTAC_0.9907_0.83	crRNA1362:1484-1506_CAAACATTTACAGATTGTCTACC_0.99_0.824	crRNA1361:1483-1505_AAACATTTACAGATTGTCTACCA_0.9878_0.815
ENST00000397620.2	ENSG00000134138.15	OTTHUMG00000129781.3	OTTHUMT00000417556.2	MEIS2-005	MEIS2	2295	1-725	726-1646	1647-2295	crRNA0430:474-496_CAGAAACATTATTTAGCAGCGGA_0.9995_1	crRNA0431:475-497_ACAGAAACATTATTTAGCAGCGG_0.9991_1	crRNA0429:473-495_AGAAACATTATTTAGCAGCGGAT_0.9986_1	crRNA0387:431-453_TTCAGAGACAAAACAAGCAGCCC_0.9981_1	crRNA0388:432-454_TTTCAGAGACAAAACAAGCAGCC_0.9976_1	crRNA0386:430-452_TCAGAGACAAAACAAGCAGCCCA_0.9972_1	crRNA0385:429-451_CAGAGACAAAACAAGCAGCCCAG_0.9967_0.998	crRNA0389:433-455_ATTTCAGAGACAAAACAAGCAGC_0.9962_0.983	crRNA0432:476-498_TACAGAAACATTATTTAGCAGCG_0.9957_0.971	crRNA0384:428-450_AGAGACAAAACAAGCAGCCCAGG_0.9943_0.936	crRNA1135:1215-1237_ACACTGTTGTCTAAACCATCCCC_0.9948_0.94	crRNA1436:1536-1558_CCATCCAACACAAAGCTCCCCAT_0.9929_0.878	crRNA0892:972-994_CAGCTAATGTATCGGTGGCAGAA_0.9924_0.858	crRNA0662:724-746_CTTCTCAAAGACCAGAGCCATAG_0.991_0.839	crRNA0894:974-996_AACAGCTAATGTATCGGTGGCAG_0.9906_0.838	crRNA0893:973-995_ACAGCTAATGTATCGGTGGCAGA_0.9901_0.831	crRNA0650:712-734_CAGAGCCATAGATCGCGTCCTTG_0.9896_0.824	crRNA1012:1092-1114_CAAGAAGAAGGGTTATGGTCAGC_0.9891_0.822	crRNA0807:887-909_CTTGTATCATCAAATTGTCCAGC_0.9887_0.819	crRNA1437:1537-1559_ACCATCCAACACAAAGCTCCCCA_0.9882_0.817	crRNA2012:2149-2171_ACAGAATTGTCTCAGTCAGCCCA_0.9953_0.952	crRNA2011:2148-2170_CAGAATTGTCTCAGTCAGCCCAT_0.9934_0.881	crRNA1840:1940-1962_CATGAATGTCCATAACCTGTCCG_0.9868_0.815	crRNA1835:1935-1957_ATGTCCATAACCTGTCCGCCAAC_0.9839_0.801	crRNA2042:2198-2220_TACAGTAGTTATAACTCTCGGAG_0.9835_0.801	crRNA2018:2155-2177_ACATGGACAGAATTGTCTCAGTC_0.9816_0.794	crRNA2010:2147-2169_AGAATTGTCTCAGTCAGCCCATG_0.9802_0.792	crRNA1699:1799-1821_AATATGAATGCATTGGGGGTCCA_0.974_0.777	crRNA1801:1901-1923_CAGAATTTAACATTGTGGGGCTC_0.9721_0.771	crRNA1834:1934-1956_TGTCCATAACCTGTCCGCCAACA_0.9665_0.749
ENST00000397621.1	ENSG00000127585.7	OTTHUMG00000090420.2	OTTHUMT00000206851.2	FBXL16-001	FBXL16	3547	1-332	333-1772	1773-3547	crRNA0056:56-78_TGCCCAGATAAATAAGGCCGCTT_0.9997_0.948	crRNA0054:54-76_CCCAGATAAATAAGGCCGCTTTG_0.9994_0.945	crRNA0055:55-77_GCCCAGATAAATAAGGCCGCTTT_0.9988_0.937	crRNA0051:51-73_AGATAAATAAGGCCGCTTTGCAG_0.9945_0.796	crRNA0057:57-79_GTGCCCAGATAAATAAGGCCGCT_0.9918_0.767	crRNA0058:58-80_TGTGCCCAGATAAATAAGGCCGC_0.9894_0.747	crRNA0049:49-71_ATAAATAAGGCCGCTTTGCAGGG_0.9787_0.696	crRNA0050:50-72_GATAAATAAGGCCGCTTTGCAGG_0.9706_0.66	crRNA0059:59-81_CTGTGCCCAGATAAATAAGGCCG_0.9539_0.626	crRNA0043:43-65_AAGGCCGCTTTGCAGGGAACCAG_0.9356_0.595	crRNA1684:1717-1739_CGAGAAATACTTGAAGAGCTCGG_0.9991_0.939	crRNA0606:639-661_GAGAAATACCAGAAGAGCCCATT_0.9982_0.902	crRNA0607:640-662_CGAGAAATACCAGAAGAGCCCAT_0.9976_0.884	crRNA0608:641-663_CCGAGAAATACCAGAAGAGCCCA_0.9973_0.883	crRNA0605:638-660_AGAAATACCAGAAGAGCCCATTG_0.9964_0.842	crRNA0715:748-770_GAGCTCCTTGGCATGCAGCACCG_0.9961_0.836	crRNA0834:867-889_TCAATGAACTCACAGATGTCCAG_0.9954_0.811	crRNA0609:642-664_GCCGAGAAATACCAGAAGAGCCC_0.9942_0.793	crRNA0862:895-917_GACACCCTTCTTGGAGAGCGCAT_0.9939_0.79	crRNA0833:866-888_CAATGAACTCACAGATGTCCAGG_0.9933_0.774	crRNA2369:2535-2557_ATCACGTTAATGACTCCAAGCGA_0.9985_0.907	crRNA2776:2961-2983_AACAGCTGAGATTTGCCAGCATC_0.9979_0.89	crRNA2368:2534-2556_TCACGTTAATGACTCCAAGCGAT_0.997_0.861	crRNA3281:3485-3507_TCACGTGATAAAATAGCACAAGA_0.9967_0.856	crRNA2363:2529-2551_TTAATGACTCCAAGCGATCGCCA_0.9957_0.812	crRNA3247:3451-3473_AATATAAGGTTATATCTTCCGCA_0.9951_0.803	crRNA2777:2962-2984_CAACAGCTGAGATTTGCCAGCAT_0.9948_0.803	crRNA3246:3450-3472_ATATAAGGTTATATCTTCCGCAT_0.9936_0.779	crRNA3248:3452-3474_AAATATAAGGTTATATCTTCCGC_0.9927_0.772	crRNA2357:2523-2545_ACTCCAAGCGATCGCCAGCCCTT_0.9924_0.771
ENST00000397622.2	ENSG00000146842.12	OTTHUMG00000157653.1	OTTHUMT00000349339.1	TMEM209-001	TMEM209	3545	1-123	124-1809	1810-3545	crRNA0058:58-80_CATGCGCAAAGCCAAGCTCAAGC_0.8753_0.594	crRNA0055:55-77_GCGCAAAGCCAAGCTCAAGCGGG_0.8446_0.564	crRNA0013:13-35_CTAAAGTTACCGGAAGAACTAGG_0.8388_0.559	crRNA0054:54-76_CGCAAAGCCAAGCTCAAGCGGGA_0.8345_0.554	crRNA0076:76-98_CGCGCCACTCTCTCTGGGCATGC_0.826_0.547	crRNA0022:22-44_CAAGCGGCTCTAAAGTTACCGGA_0.8238_0.545	crRNA0056:56-78_TGCGCAAAGCCAAGCTCAAGCGG_0.8183_0.541	crRNA0077:77-99_TCGCGCCACTCTCTCTGGGCATG_0.8162_0.539	crRNA0089:89-111_GAAAACGCAGGCTCGCGCCACTC_0.8065_0.53	crRNA0100:100-122_TCCTCTGGCCGGAAAACGCAGGC_0.8022_0.527	crRNA1737:1774-1796_ATCCACAATATATTCACACCAGA_0.9997_0.95	crRNA0219:219-241_CCATAGATACATTTAGGAGTCCC_0.9988_0.941	crRNA1738:1775-1797_GATCCACAATATATTCACACCAG_0.9985_0.93	crRNA0217:217-239_ATAGATACATTTAGGAGTCCCCA_0.9982_0.927	crRNA0238:238-260_TCAGTATATATCATTCCAGCCAT_0.9979_0.924	crRNA0218:218-240_CATAGATACATTTAGGAGTCCCC_0.9976_0.924	crRNA0237:237-259_CAGTATATATCATTCCAGCCATA_0.9973_0.907	crRNA0216:216-238_TAGATACATTTAGGAGTCCCCAG_0.9963_0.904	crRNA1085:1085-1107_AAGTTGTCTATTCATAGCCACTC_0.9957_0.88	crRNA0239:239-261_TTCAGTATATATCATTCCAGCCA_0.9954_0.88	crRNA2762:2967-2989_AGAAAATATATGCAATTGCCAGC_0.9994_0.944	crRNA2802:3007-3029_TTACATAAGATGATGGAAGCAGT_0.9991_0.944	crRNA2761:2966-2988_GAAAATATATGCAATTGCCAGCT_0.997_0.907	crRNA2803:3008-3030_TTTACATAAGATGATGGAAGCAG_0.9966_0.906	crRNA2801:3006-3028_TACATAAGATGATGGAAGCAGTC_0.996_0.89	crRNA2759:2964-2986_AAATATATGCAATTGCCAGCTAC_0.9951_0.877	crRNA1845:1882-1904_ATTTTATTTCAGAAGAGTCAGTG_0.9942_0.868	crRNA2533:2720-2742_AAACCCAAATTAAAACTACCAGC_0.9933_0.855	crRNA1923:1979-2001_TCGATATAGAAGATACGGGACAT_0.993_0.852	crRNA2219:2340-2362_AAATACAAAAATTAGCTGGGCGT_0.9924_0.851
ENST00000397624.3	ENSG00000134138.15	OTTHUMG00000129781.3	OTTHUMT00000417551.1	MEIS2-007	MEIS2	2738	1-351	352-1272	1273-2738	crRNA0091:109-131_CTCATCGTACTGTCAGAACCCGG_0.9862_0.805	crRNA0092:110-132_GCTCATCGTACTGTCAGAACCCG_0.9837_0.8	crRNA0093:111-133_AGCTCATCGTACTGTCAGAACCC_0.9784_0.79	crRNA0007:7-29_AACAGAAAAGAGAGGAAGGGATA_0.9747_0.782	crRNA0008:8-30_GAACAGAAAAGAGAGGAAGGGAT_0.9686_0.762	crRNA0090:108-130_TCATCGTACTGTCAGAACCCGGG_0.9507_0.728	crRNA0037:37-59_AAAGGGAAAAAGAGCAGGGAGAA_0.932_0.694	crRNA0031:31-53_AAAAAGAGCAGGGAGAAGAGGGC_0.9295_0.692	crRNA0009:9-31_CGAACAGAAAAGAGAGGAAGGGA_0.9279_0.691	crRNA0033:33-55_GGAAAAAGAGCAGGGAGAAGAGG_0.9242_0.685	crRNA0787:841-863_ACACTGTTGTCTAAACCATCCCC_0.9988_0.94	crRNA1088:1162-1184_CCATCCAACACAAAGCTCCCCAT_0.9963_0.878	crRNA0544:598-620_CAGCTAATGTATCGGTGGCAGAA_0.9947_0.858	crRNA0314:350-372_CTTCTCAAAGACCAGAGCCATAG_0.9931_0.839	crRNA0546:600-622_AACAGCTAATGTATCGGTGGCAG_0.9923_0.838	crRNA0545:599-621_ACAGCTAATGTATCGGTGGCAGA_0.9919_0.831	crRNA0302:338-360_CAGAGCCATAGATCGCGTCCTTG_0.9902_0.824	crRNA0664:718-740_CAAGAAGAAGGGTTATGGTCAGC_0.9898_0.822	crRNA0459:513-535_CTTGTATCATCAAATTGTCCAGC_0.9894_0.819	crRNA1089:1163-1185_ACCATCCAACACAAAGCTCCCCA_0.989_0.817	crRNA2330:2548-2570_CATACAATACCAATTCCACAGCA_0.9996_0.953	crRNA1664:1775-1797_ACAGAATTGTCTCAGTCAGCCCA_0.9992_0.952	crRNA2154:2307-2329_TAAGATTGTTTTGTCCACAACCA_0.9984_0.891	crRNA2331:2549-2571_ACATACAATACCAATTCCACAGC_0.998_0.885	crRNA2267:2461-2483_ATGAAACAATTAATAGACCGAAC_0.9976_0.884	crRNA2329:2547-2569_ATACAATACCAATTCCACAGCAG_0.9971_0.882	crRNA1663:1774-1796_CAGAATTGTCTCAGTCAGCCCAT_0.9967_0.881	crRNA2401:2619-2641_TGACAAAGCTTAAAGGTAACAGC_0.9959_0.875	crRNA1771:1901-1923_TTCTAAAACTATTTGAGGCAACA_0.9955_0.873	crRNA2155:2308-2330_TTAAGATTGTTTTGTCCACAACC_0.9951_0.861
ENST00000397625.4	ENSG00000070495.10	OTTHUMG00000169267.2	OTTHUMT00000403211.1	JMJD6-004	JMJD6	1603	1-115	116-1327	1328-1603	crRNA0042:48-70_GCTTCCTGACACTAACGCACCCC_0.9744_0.772	crRNA0043:49-71_CGCTTCCTGACACTAACGCACCC_0.9625_0.75	crRNA0041:47-69_CTTCCTGACACTAACGCACCCCT_0.9606_0.744	crRNA0040:46-68_TTCCTGACACTAACGCACCCCTC_0.9573_0.739	crRNA0038:44-66_CCTGACACTAACGCACCCCTCCC_0.9547_0.736	crRNA0001:1-23_GCAGTACCCAAACGCCCTTCGCT_0.9409_0.708	crRNA0039:45-67_TCCTGACACTAACGCACCCCTCC_0.9304_0.696	crRNA0037:43-65_CTGACACTAACGCACCCCTCCCC_0.9277_0.694	crRNA0036:42-64_TGACACTAACGCACCCCTCCCCG_0.9106_0.665	crRNA0044:50-72_CCGCTTCCTGACACTAACGCACC_0.864_0.607	crRNA0543:568-590_CATCAGTGAAAAACTTTGGCACC_0.9993_0.912	crRNA0271:277-299_GCTCCACAAATTCTTCCACAGAC_0.998_0.886	crRNA0540:565-587_CAGTGAAAAACTTTGGCACCTTG_0.9967_0.877	crRNA0392:417-439_GTAGCCATCGTTATCCTCACCAC_0.9961_0.868	crRNA0542:567-589_ATCAGTGAAAAACTTTGGCACCT_0.9954_0.864	crRNA0470:495-517_GTCAAAGATGTAAAGGGGACTAT_0.9947_0.854	crRNA0670:695-717_TGAACTAAGGCATTCCAGGCACT_0.9941_0.849	crRNA0541:566-588_TCAGTGAAAAACTTTGGCACCTT_0.9934_0.849	crRNA0915:959-981_GCAAAATTTTGGGTGATGGCGAT_0.9928_0.846	crRNA0390:415-437_AGCCATCGTTATCCTCACCACAC_0.9921_0.843	crRNA1472:1516-1538_CCTGAGTAAAACAAGCCGCGTTT_0.9987_0.906	crRNA1286:1330-1352_CCATACAGACAACAGCCTTGCTG_0.9974_0.878	crRNA1289:1333-1355_CTTCCATACAGACAACAGCCTTG_0.9895_0.828	crRNA1473:1517-1539_GCCTGAGTAAAACAAGCCGCGTT_0.9882_0.826	crRNA1476:1520-1542_CTTGCCTGAGTAAAACAAGCCGC_0.9862_0.81	crRNA1474:1518-1540_TGCCTGAGTAAAACAAGCCGCGT_0.9849_0.798	crRNA1414:1458-1480_AAACGCTAAGTGAATGGGTTCCC_0.9823_0.792	crRNA1511:1555-1577_AATGTAAAGGATTTTCTTGGCAC_0.979_0.784	crRNA1475:1519-1541_TTGCCTGAGTAAAACAAGCCGCG_0.9777_0.781	crRNA1412:1456-1478_ACGCTAAGTGAATGGGTTCCCGT_0.9763_0.778
ENST00000397628.1	ENSG00000160310.12	OTTHUMG00000048806.3	OTTHUMT00000207407.1	PRMT2-009	PRMT2	954	1-146	147-908	909-954	crRNA009:9-31_GTCCTTTCCAGGAGCCTGAGCCA_0.9432_0.694	crRNA055:55-77_CTCCGCTGAGTTCCGCGTCCACA_0.941_0.691	crRNA080:80-102_TCTTTTCCATTTCTCAATCGCGT_0.9217_0.66	crRNA048:48-70_GAGTTCCGCGTCCACACCGCCAG_0.9149_0.65	crRNA049:49-71_TGAGTTCCGCGTCCACACCGCCA_0.9035_0.64	crRNA007:7-29_CCTTTCCAGGAGCCTGAGCCACC_0.8854_0.624	crRNA047:47-69_AGTTCCGCGTCCACACCGCCAGC_0.8763_0.617	crRNA081:81-103_TTCTTTTCCATTTCTCAATCGCG_0.8615_0.609	crRNA045:45-67_TTCCGCGTCCACACCGCCAGCGC_0.8331_0.587	crRNA006:6-28_CTTTCCAGGAGCCTGAGCCACCG_0.8309_0.586	crRNA836:887-909_ATCAAAATGAATCACGCACGACC_0.9989_0.966	crRNA838:889-911_ACATCAAAATGAATCACGCACGA_0.9977_0.963	crRNA837:888-910_CATCAAAATGAATCACGCACGAC_0.9966_0.948	crRNA835:886-908_TCAAAATGAATCACGCACGACCC_0.9955_0.925	crRNA839:890-912_AACATCAAAATGAATCACGCACG_0.9943_0.901	crRNA834:885-907_CAAAATGAATCACGCACGACCCT_0.9932_0.896	crRNA420:453-475_TTCAGAGTTCCATAGCTGCCGAA_0.9921_0.89	crRNA421:454-476_TTTCAGAGTTCCATAGCTGCCGA_0.9875_0.838	crRNA840:891-913_AAACATCAAAATGAATCACGCAC_0.9864_0.828	crRNA734:767-789_TCCCCATCCACTCAGACACCAGC_0.9841_0.814	crRNA870:921-943_CAAGAAATTAATTAGACCTCACA_0.9909_0.877	crRNA871:922-944_ACAAGAAATTAATTAGACCTCAC_0.9898_0.87	crRNA869:920-942_AAGAAATTAATTAGACCTCACAT_0.9886_0.839	crRNA872:923-945_CACAAGAAATTAATTAGACCTCA_0.9852_0.823	crRNA873:924-946_ACACAAGAAATTAATTAGACCTC_0.9455_0.699	crRNA868:919-941_AGAAATTAATTAGACCTCACATT_0.8649_0.61	crRNA864:915-937_ATTAATTAGACCTCACATTAGGG_0.4994_0.46	crRNA859:910-932_TTAGACCTCACATTAGGGAAAAC_0.4915_0.454	crRNA865:916-938_AATTAATTAGACCTCACATTAGG_0.4699_0.447	crRNA863:914-936_TTAATTAGACCTCACATTAGGGA_0.3496_0.402
ENST00000397631.3	ENSG00000185090.10	OTTHUMG00000004317.2	OTTHUMT00000388630.1	MANEAL-005	MANEAL	2327	1-300	301-1053	1054-2327	crRNA0064:64-86_AGTGCAACGCAAGGCCCAGCGAA_0.9187_0.635	crRNA0242:265-287_CTCCTGCAGCCGCCGCGCTACCT_0.8806_0.593	crRNA0202:210-232_CCGCGCGCTTCCCAGGCAGACTG_0.8732_0.586	crRNA0201:209-231_CGCGCGCTTCCCAGGCAGACTGT_0.856_0.575	crRNA0243:266-288_GCTCCTGCAGCCGCCGCGCTACC_0.8477_0.568	crRNA0225:248-270_CTACCTCCCAGCGTGCCGCGCCA_0.8425_0.562	crRNA0224:247-269_TACCTCCCAGCGTGCCGCGCCAT_0.8328_0.554	crRNA0237:260-282_GCAGCCGCCGCGCTACCTCCCAG_0.8314_0.552	crRNA0133:133-155_CGGGCTCGGCACACAGGACGCAG_0.823_0.546	crRNA0244:267-289_CGCTCCTGCAGCCGCCGCGCTAC_0.8216_0.546	crRNA0877:991-1013_TCATGTACAGTGATGTCATCCCG_0.9949_0.826	crRNA0765:879-901_CCCCGTTATCATCAGCCATGCCA_0.9935_0.807	crRNA0876:990-1012_CATGTACAGTGATGTCATCCCGG_0.9921_0.795	crRNA0875:989-1011_ATGTACAGTGATGTCATCCCGGC_0.9902_0.789	crRNA0521:615-637_ACCACGAGTAGTAGAAGGCGTGC_0.9893_0.783	crRNA0764:878-900_CCCGTTATCATCAGCCATGCCAG_0.9847_0.761	crRNA0768:882-904_GCTCCCCGTTATCATCAGCCATG_0.9842_0.761	crRNA0933:1047-1069_GCATCACAAAAGTTCTTCACAGC_0.9833_0.76	crRNA0872:986-1008_TACAGTGATGTCATCCCGGCCCT_0.9824_0.755	crRNA0519:613-635_CACGAGTAGTAGAAGGCGTGCAG_0.9745_0.731	crRNA1927:2060-2082_GCACTAGCTACAAGGCCACACCA_0.9995_0.918	crRNA1988:2121-2143_GAAAAAGAACTGAACTCCCAGCA_0.9991_0.904	crRNA1987:2120-2142_AAAAAGAACTGAACTCCCAGCAC_0.9986_0.902	crRNA1913:2046-2068_GCCACACCAGAAAAGGAAAGCTG_0.9981_0.871	crRNA1912:2045-2067_CCACACCAGAAAAGGAAAGCTGG_0.9977_0.866	crRNA1542:1656-1678_GTTACATGAAAGTGTTCCCAGGA_0.9972_0.865	crRNA2008:2160-2182_AAAAATTAGGCTCTGGAGCACAG_0.9967_0.863	crRNA1926:2059-2081_CACTAGCTACAAGGCCACACCAG_0.9963_0.856	crRNA1955:2088-2110_CTGCAAAAAGAAAAACACCTGTG_0.9958_0.842	crRNA2115:2267-2289_AGTAGCACTGAACATGGCTCTAG_0.9954_0.833
ENST00000397632.3	ENSG00000185187.8	OTTHUMG00000165412.4	OTTHUMT00000383885.1	SIGIRR-006	SIGIRR	1598	1-185	186-1418	1419-1598	crRNA0082:82-104_GATCCAAGAGCTGGGCAGGACTC_0.9669_0.654	crRNA0080:80-102_TCCAAGAGCTGGGCAGGACTCCT_0.9657_0.649	crRNA0087:87-109_AGACTGATCCAAGAGCTGGGCAG_0.9644_0.647	crRNA0081:81-103_ATCCAAGAGCTGGGCAGGACTCC_0.9536_0.628	crRNA0085:85-107_ACTGATCCAAGAGCTGGGCAGGA_0.925_0.599	crRNA0029:29-51_CACCTGGACAGGTCAGAGGCTTC_0.9212_0.596	crRNA0079:79-101_CCAAGAGCTGGGCAGGACTCCTC_0.9072_0.586	crRNA0092:92-114_CCAGCAGACTGATCCAAGAGCTG_0.8868_0.567	crRNA0028:28-50_ACCTGGACAGGTCAGAGGCTTCG_0.8754_0.555	crRNA0047:47-69_GCAGTCAGCTGGACAGGGCACCT_0.8671_0.55	crRNA1058:1061-1083_AAAAATCGGAGGAAGGAGTCACG_0.9994_0.856	crRNA1392:1395-1417_TACATATCATCCTTGGACACCAG_0.9987_0.853	crRNA1059:1062-1084_CAAAAATCGGAGGAAGGAGTCAC_0.9981_0.852	crRNA1393:1396-1418_CTACATATCATCCTTGGACACCA_0.9975_0.816	crRNA1391:1394-1416_ACATATCATCCTTGGACACCAGG_0.9968_0.809	crRNA0340:340-362_CCCAATTCCCAATGGAAGCCCGT_0.9962_0.777	crRNA1164:1167-1189_CGAAGAATCAGCATGGGGTCCTT_0.9955_0.77	crRNA0277:277-299_AGAGACTACCCAAGCCGTGCAGT_0.9949_0.769	crRNA0711:711-733_AAGTTCACGAACTTGCGGTCCTC_0.9943_0.745	crRNA1349:1352-1374_CACTGTAGTTTCGCGAGCCGAGA_0.9936_0.739	crRNA1565:1568-1590_AAAAGGACTTTATTTTCTGGCAC_0.993_0.737	crRNA1563:1566-1588_AAGGACTTTATTTTCTGGCACTG_0.9587_0.634	crRNA1562:1565-1587_AGGACTTTATTTTCTGGCACTGG_0.9561_0.63	crRNA1428:1431-1453_CGCTGTCCCTATGATCCTGCACT_0.946_0.618	crRNA1564:1567-1589_AAAGGACTTTATTTTCTGGCACT_0.9453_0.617	crRNA1429:1432-1454_CCGCTGTCCCTATGATCCTGCAC_0.9402_0.611	crRNA1561:1564-1586_GGACTTTATTTTCTGGCACTGGG_0.904_0.584	crRNA1427:1430-1452_GCTGTCCCTATGATCCTGCACTC_0.9021_0.581	crRNA1424:1427-1449_GTCCCTATGATCCTGCACTCTGG_0.89_0.568	crRNA1430:1433-1455_CCCGCTGTCCCTATGATCCTGCA_0.8894_0.568
ENST00000397637.1	ENSG00000160310.12	OTTHUMG00000048806.3	OTTHUMT00000207401.1	PRMT2-003	PRMT2	2880	1-954	955-2256	2257-2880	crRNA0622:640-662_ATTATATTTTCATTGGAAGACCT_0.9959_0.887	crRNA0738:794-816_CAGTGATAGTGTAATCCACACAC_0.9933_0.846	crRNA0621:639-661_TTATATTTTCATTGGAAGACCTG_0.9922_0.829	crRNA0739:795-817_CCAGTGATAGTGTAATCCACACA_0.9911_0.819	crRNA0620:638-660_TATATTTTCATTGGAAGACCTGG_0.9863_0.796	crRNA0139:139-161_TCCTTACGTGCAGTCCAGCCATC_0.9819_0.784	crRNA0780:855-877_ACTAACAGGAACCAAGGTCTGCA_0.9804_0.776	crRNA0737:793-815_AGTGATAGTGTAATCCACACACT_0.9785_0.773	crRNA0779:854-876_CTAACAGGAACCAAGGTCTGCAT_0.9726_0.751	crRNA0144:144-166_GTCCTTCCTTACGTGCAGTCCAG_0.9693_0.74	crRNA1667:1775-1797_AACTGCTAAAGATTTCAGAGCGC_0.9996_1	crRNA1732:1859-1881_CAACTGCAATATAGTGCACGGTT_0.9989_0.934	crRNA1734:1861-1883_TCCAACTGCAATATAGTGCACGG_0.9985_0.932	crRNA1733:1860-1882_CCAACTGCAATATAGTGCACGGT_0.9981_0.925	crRNA1666:1774-1796_ACTGCTAAAGATTTCAGAGCGCT_0.997_0.909	crRNA1602:1710-1732_TACGATAATCCTTATCAGCACTG_0.9967_0.906	crRNA1153:1261-1283_TTCAGAGTTCCATAGCTGCCGAA_0.9963_0.89	crRNA1663:1771-1793_GCTAAAGATTTCAGAGCGCTGAG_0.9956_0.886	crRNA1664:1772-1794_TGCTAAAGATTTCAGAGCGCTGA_0.9952_0.876	crRNA1735:1862-1884_GTCCAACTGCAATATAGTGCACG_0.9948_0.872	crRNA2651:2809-2831_CACATAATTTATTTGGAAGACGT_0.9993_0.978	crRNA2121:2279-2301_ACCCCTCAAGATATGCACACTGC_0.9978_0.919	crRNA2682:2840-2862_AAATATTTATTGAGCATGTGCGA_0.9974_0.913	crRNA2625:2783-2805_CACAACTGTACTATCCCATGCAG_0.9941_0.852	crRNA2627:2785-2807_TACACAACTGTACTATCCCATGC_0.9926_0.835	crRNA2650:2808-2830_ACATAATTTATTTGGAAGACGTC_0.9907_0.819	crRNA2331:2489-2511_GAACACCTGGAAACACAGCCTAC_0.9893_0.807	crRNA2122:2280-2302_CACCCCTCAAGATATGCACACTG_0.9878_0.801	crRNA2590:2748-2770_TACATCACCACCTTAGCTCGCAC_0.9856_0.792	crRNA2680:2838-2860_ATATTTATTGAGCATGTGCGATG_0.9822_0.785
ENST00000397638.2	ENSG00000160310.12	OTTHUMG00000048806.3	OTTHUMT00000207402.1	PRMT2-004	PRMT2	2131	1-205	206-1507	1508-2131	crRNA0114:114-136_CTCCGCTGAGTTCCGCGTCCACA_0.9546_0.722	crRNA0065:65-87_CTTTCCAGGAGCCTGAGCCACCG_0.9541_0.722	crRNA0064:64-86_TTTCCAGGAGCCTGAGCCACCGC_0.9334_0.691	crRNA0066:66-88_CCTTTCCAGGAGCCTGAGCCACC_0.924_0.678	crRNA0139:139-161_TCTTTTCCATTTCTCAATCGCGT_0.9077_0.66	crRNA0068:68-90_GTCCTTTCCAGGAGCCTGAGCCA_0.9042_0.656	crRNA0062:62-84_TCCAGGAGCCTGAGCCACCGCCC_0.9013_0.654	crRNA0107:107-129_GAGTTCCGCGTCCACACCGCCAG_0.8993_0.653	crRNA0108:108-130_TGAGTTCCGCGTCCACACCGCCA_0.8924_0.648	crRNA0063:63-85_TTCCAGGAGCCTGAGCCACCGCC_0.8825_0.638	crRNA0993:1026-1048_AACTGCTAAAGATTTCAGAGCGC_0.9995_1	crRNA1058:1110-1132_CAACTGCAATATAGTGCACGGTT_0.9985_0.934	crRNA1060:1112-1134_TCCAACTGCAATATAGTGCACGG_0.998_0.932	crRNA1059:1111-1133_CCAACTGCAATATAGTGCACGGT_0.9975_0.925	crRNA0992:1025-1047_ACTGCTAAAGATTTCAGAGCGCT_0.9961_0.909	crRNA0928:961-983_TACGATAATCCTTATCAGCACTG_0.9956_0.906	crRNA0479:512-534_TTCAGAGTTCCATAGCTGCCGAA_0.9951_0.89	crRNA0989:1022-1044_GCTAAAGATTTCAGAGCGCTGAG_0.9946_0.886	crRNA0990:1023-1045_TGCTAAAGATTTCAGAGCGCTGA_0.9941_0.876	crRNA1061:1113-1135_GTCCAACTGCAATATAGTGCACG_0.9936_0.872	crRNA1977:2060-2082_CACATAATTTATTTGGAAGACGT_0.999_0.978	crRNA1447:1530-1552_ACCCCTCAAGATATGCACACTGC_0.997_0.919	crRNA2008:2091-2113_AAATATTTATTGAGCATGTGCGA_0.9965_0.913	crRNA1951:2034-2056_CACAACTGTACTATCCCATGCAG_0.9926_0.852	crRNA1953:2036-2058_TACACAACTGTACTATCCCATGC_0.9911_0.835	crRNA1976:2059-2081_ACATAATTTATTTGGAAGACGTC_0.9896_0.819	crRNA1657:1740-1762_GAACACCTGGAAACACAGCCTAC_0.9877_0.807	crRNA1448:1531-1553_CACCCCTCAAGATATGCACACTG_0.9857_0.801	crRNA1916:1999-2021_TACATCACCACCTTAGCTCGCAC_0.9832_0.792	crRNA2006:2089-2111_ATATTTATTGAGCATGTGCGATG_0.9788_0.785
ENST00000397640.1	ENSG00000257949.2	OTTHUMG00000132686.4	OTTHUMT00000255983.1	TEN1-001	TEN1	994	1-298	299-670	671-994	crRNA189:189-211_AGTGCTTTATTTTCCCACTCCCC_0.9784_0.718	crRNA192:192-214_AAAAGTGCTTTATTTTCCCACTC_0.9774_0.717	crRNA190:190-212_AAGTGCTTTATTTTCCCACTCCC_0.9763_0.711	crRNA191:191-213_AAAGTGCTTTATTTTCCCACTCC_0.9733_0.704	crRNA186:186-208_GCTTTATTTTCCCACTCCCCGGA_0.964_0.674	crRNA193:193-215_AAAAAGTGCTTTATTTTCCCACT_0.9547_0.653	crRNA188:188-210_GTGCTTTATTTTCCCACTCCCCG_0.9527_0.649	crRNA187:187-209_TGCTTTATTTTCCCACTCCCCGG_0.9393_0.634	crRNA150:150-172_AGTTTCTTGACCTTCGGAGCCCC_0.9372_0.625	crRNA179:179-201_TTTCCCACTCCCCGGACGCCCAG_0.9311_0.621	crRNA390:390-412_AATCATGTCATAGAGGCACAACC_0.999_0.934	crRNA392:392-414_TGAATCATGTCATAGAGGCACAA_0.9979_0.86	crRNA391:391-413_GAATCATGTCATAGAGGCACAAC_0.9969_0.841	crRNA389:389-411_ATCATGTCATAGAGGCACAACCT_0.9959_0.835	crRNA450:450-472_ACAGACAAGAACCTGGTGCTGAT_0.9949_0.812	crRNA370:370-392_ACCTGCCAAATGTTCTCAGCGTG_0.9938_0.772	crRNA373:373-395_ACAACCTGCCAAATGTTCTCAGC_0.9928_0.77	crRNA393:393-415_CTGAATCATGTCATAGAGGCACA_0.9918_0.754	crRNA394:394-416_ACTGAATCATGTCATAGAGGCAC_0.9907_0.75	crRNA451:451-473_TACAGACAAGAACCTGGTGCTGA_0.9897_0.748	crRNA762:762-784_TTCGAGCTCCAGACAAGGCCGTC_0.9877_0.744	crRNA763:763-785_TTTCGAGCTCCAGACAAGGCCGT_0.9743_0.708	crRNA758:758-780_AGCTCCAGACAAGGCCGTCGCTG_0.9619_0.664	crRNA764:764-786_CTTTCGAGCTCCAGACAAGGCCG_0.9578_0.654	crRNA761:761-783_TCGAGCTCCAGACAAGGCCGTCG_0.9496_0.648	crRNA953:953-975_GGCCTTTATTCACCAGGACCTTC_0.928_0.612	crRNA887:887-909_AAGCTCGGCCACCTGCAGTCTCC_0.9259_0.611	crRNA768:768-790_TCGGCTTTCGAGCTCCAGACAAG_0.9156_0.604	crRNA760:760-782_CGAGCTCCAGACAAGGCCGTCGC_0.9146_0.604	crRNA943:943-965_CACCAGGACCTTCTGGAACCCTC_0.9105_0.598
ENST00000397641.3	ENSG00000133422.8	OTTHUMG00000151193.4	OTTHUMT00000321710.2	MORC2-001	MORC2	5181	1-409	410-3508	3509-5181	crRNA0077:97-119_AATTCAGACAATCTGAGTCTCGT_0.9932_0.858	crRNA0293:336-358_TATAATGATATCGATTTCCCAGG_0.9906_0.833	crRNA0292:335-357_ATAATGATATCGATTTCCCAGGA_0.9896_0.823	crRNA0078:98-120_CAATTCAGACAATCTGAGTCTCG_0.9846_0.807	crRNA0005:25-47_TCCATCTTCATGTTCTTCCAGCC_0.9709_0.764	crRNA0209:252-274_AGCTATCCAAAATATATGCAGAG_0.9673_0.756	crRNA0344:387-409_GACTGCAATAAGGTCTCCAGCCC_0.9623_0.744	crRNA0343:386-408_ACTGCAATAAGGTCTCCAGCCCT_0.9575_0.735	crRNA0223:266-288_TAAAGTAACCTAGTAGCTATCCA_0.9545_0.729	crRNA0099:119-141_TAGCATTAAGTTGCGATAGCTCA_0.9523_0.726	crRNA0754:797-819_TCCTCATGAAACGTGCGAGACAG_0.9994_0.994	crRNA1095:1138-1160_GATCAATATAGAGCACAGCGGCA_0.9992_0.986	crRNA1094:1137-1159_ATCAATATAGAGCACAGCGGCAT_0.9988_0.967	crRNA1093:1136-1158_TCAATATAGAGCACAGCGGCATA_0.9984_0.928	crRNA1092:1135-1157_CAATATAGAGCACAGCGGCATAG_0.9976_0.918	crRNA3147:3209-3231_TCATCTGAATTCATAGCACTCAG_0.9968_0.905	crRNA0346:389-411_ATGACTGCAATAAGGTCTCCAGC_0.9964_0.898	crRNA2559:2621-2643_TCATCAGAAACTGCGACACTCCG_0.9962_0.897	crRNA0398:441-463_ATATTCAAAGGTTAGCTGAGCTC_0.9954_0.887	crRNA0347:390-412_CATGACTGCAATAAGGTCTCCAG_0.995_0.875	crRNA4415:4583-4605_TTAAAGAGAAAATTCAGCAACGC_0.9998_1	crRNA4414:4582-4604_TAAAGAGAAAATTCAGCAACGCT_0.9996_1	crRNA4416:4584-4606_ATTAAAGAGAAAATTCAGCAACG_0.999_0.977	crRNA3529:3591-3613_AAGTCAAACCAAGGTGCGACCAC_0.9986_0.933	crRNA4413:4581-4603_AAAGAGAAAATTCAGCAACGCTT_0.9982_0.919	crRNA4879:5047-5069_TAAAACATTAGGTTTGGGGACAA_0.998_0.919	crRNA4490:4658-4680_TCAGAAAACCCAGAGGCCCCAAA_0.9978_0.918	crRNA4052:4220-4242_CCAAGTCAGAGATTTACCACAGA_0.9974_0.912	crRNA4051:4219-4241_CAAGTCAGAGATTTACCACAGAT_0.9972_0.907	crRNA4203:4371-4393_AAAAGCATCAACAGGCTGTCCAG_0.997_0.906
ENST00000397643.3	ENSG00000111249.9	OTTHUMG00000169546.2	OTTHUMT00000404766.2	CUX2-002	CUX2	890	1-136	137-890		crRNA028:28-50_CCGAGTCTCACCTCATACCTCCC_0.9748_0.732	crRNA029:29-51_CCCGAGTCTCACCTCATACCTCC_0.971_0.728	crRNA011:11-33_CCTCCCAGCAGTGACCCAACCTG_0.9697_0.726	crRNA059:59-81_CACCTCCCCACAACTTGCCCTGC_0.966_0.718	crRNA027:27-49_CGAGTCTCACCTCATACCTCCCA_0.9634_0.713	crRNA061:61-83_CCCACCTCCCCACAACTTGCCCT_0.9571_0.702	crRNA016:16-38_TCATACCTCCCAGCAGTGACCCA_0.9533_0.696	crRNA022:22-44_CTCACCTCATACCTCCCAGCAGT_0.9483_0.688	crRNA056:56-78_CTCCCCACAACTTGCCCTGCCTG_0.947_0.686	crRNA055:55-77_TCCCCACAACTTGCCCTGCCTGC_0.9445_0.684	crRNA241:241-263_AAAAATAAAAGCGAAAGGCTGCG_0.9987_0.913	crRNA242:242-264_CAAAAATAAAAGCGAAAGGCTGC_0.9975_0.908	crRNA535:573-595_GTAAACACTCAGAAAAGCAGCCT_0.9962_0.903	crRNA240:240-262_AAAATAAAAGCGAAAGGCTGCGA_0.995_0.9	crRNA239:239-261_AAATAAAAGCGAAAGGCTGCGAT_0.9937_0.895	crRNA238:238-260_AATAAAAGCGAAAGGCTGCGATA_0.9924_0.879	crRNA533:571-593_AAACACTCAGAAAAGCAGCCTCC_0.9912_0.853	crRNA243:243-265_GCAAAAATAAAAGCGAAAGGCTG_0.9899_0.847	crRNA534:572-594_TAAACACTCAGAAAAGCAGCCTC_0.9887_0.838	crRNA202:202-224_CCCACAGGACTCTGAGCTGACGC_0.9874_0.835	NA	NA	NA	NA	NA	NA	NA	NA	NA	NA
ENST00000397647.3	ENSG00000125618.12	OTTHUMG00000128529.8	OTTHUMT00000250355.1	PAX8-003	PAX8	3633	1-156	157-1020	1021-3633	crRNA0008:8-30_CCTGGGCCCGGTGTCTCTCCTCC_0.6599_0.438	crRNA0039:39-61_CCTCACTGGTTGGGTCCGCCCGC_0.6511_0.434	crRNA0009:9-31_CCCTGGGCCCGGTGTCTCTCCTC_0.615_0.42	crRNA0007:7-29_CTGGGCCCGGTGTCTCTCCTCCT_0.6076_0.417	crRNA0037:37-59_TCACTGGTTGGGTCCGCCCGCGA_0.5913_0.41	crRNA0003:3-25_GCCCGGTGTCTCTCCTCCTTCTG_0.5896_0.41	crRNA0004:4-26_GGCCCGGTGTCTCTCCTCCTTCT_0.582_0.406	crRNA0005:5-27_GGGCCCGGTGTCTCTCCTCCTTC_0.5692_0.401	crRNA0002:2-24_CCCGGTGTCTCTCCTCCTTCTGA_0.5652_0.4	crRNA0038:38-60_CTCACTGGTTGGGTCCGCCCGCG_0.5507_0.393	crRNA0494:495-517_TGTCATTGTCACAGACGCCCTCA_0.9932_0.855	crRNA0339:340-362_CCAGTCTCGTAGTACCTGCCAAG_0.9909_0.831	crRNA0496:497-519_AGTGTCATTGTCACAGACGCCCT_0.9898_0.816	crRNA1016:1017-1039_CTGTAATAATATGGGGAACTCAG_0.9892_0.814	crRNA1017:1018-1040_ACTGTAATAATATGGGGAACTCA_0.9883_0.805	crRNA0526:527-549_GATTCTATTAATGGAGCTGACAC_0.9861_0.794	crRNA0203:204-226_TGCCATTCACAAAGGCCCCTCCC_0.9829_0.784	crRNA0498:499-521_ACAGTGTCATTGTCACAGACGCC_0.9801_0.774	crRNA0529:530-552_GATGATTCTATTAATGGAGCTGA_0.9798_0.774	crRNA0525:526-548_ATTCTATTAATGGAGCTGACACT_0.9792_0.773	crRNA3272:3369-3391_TGCCATTGAAAAACCAGCCGCAT_0.9997_0.991	crRNA3273:3370-3392_CTGCCATTGAAAAACCAGCCGCA_0.9994_0.978	crRNA2128:2185-2207_AGCATCAAGGAGAGAAGCCCCAC_0.9991_0.951	crRNA3271:3368-3390_GCCATTGAAAAACCAGCCGCATC_0.9989_0.941	crRNA2027:2084-2106_ATTTACAGTATATACAGTCAGGC_0.9986_0.94	crRNA2131:2188-2210_AGAAGCATCAAGGAGAGAAGCCC_0.9983_0.939	crRNA3513:3610-3632_CACCTTAGTCAAAGCACAGCCCA_0.998_0.935	crRNA3512:3609-3631_ACCTTAGTCAAAGCACAGCCCAA_0.9977_0.928	crRNA2023:2080-2102_ACAGTATATACAGTCAGGCCTTG_0.9974_0.923	crRNA3274:3371-3393_TCTGCCATTGAAAAACCAGCCGC_0.9972_0.913
ENST00000397648.1	ENSG00000160307.5	OTTHUMG00000090715.2	OTTHUMT00000207429.2	S100B-003	S100B	839	1-478	479-757	758-839	crRNA159:159-181_GCAAAAATACAGAGGCAGAGCAG_0.9988_1	crRNA158:158-180_CAAAAATACAGAGGCAGAGCAGC_0.9976_0.955	crRNA399:399-421_CATATGTTATCAATACAGACCTC_0.9963_0.954	crRNA162:162-184_CTGGCAAAAATACAGAGGCAGAG_0.9951_0.922	crRNA163:163-185_ACTGGCAAAAATACAGAGGCAGA_0.9939_0.918	crRNA157:157-179_AAAAATACAGAGGCAGAGCAGCA_0.9927_0.893	crRNA398:398-420_ATATGTTATCAATACAGACCTCA_0.9914_0.892	crRNA394:394-416_GTTATCAATACAGACCTCAACCC_0.9902_0.863	crRNA288:288-310_CACTTTTATCATAATCCTTCCAC_0.989_0.857	crRNA156:156-178_AAAATACAGAGGCAGAGCAGCAA_0.9878_0.854	crRNA730:730-752_CATGTTCAAAGAACTCGTGGCAG_0.9816_0.839	crRNA634:634-656_TTTCCATGACTTTGTCCACAACC_0.9755_0.829	crRNA635:635-657_GTTTCCATGACTTTGTCCACAAC_0.9743_0.826	crRNA500:500-522_AAAACGTCGATGAGGGCCACCAT_0.9731_0.824	crRNA501:501-523_GAAAACGTCGATGAGGGCCACCA_0.9718_0.824	crRNA633:633-655_TTCCATGACTTTGTCCACAACCT_0.9682_0.815	crRNA631:631-653_CCATGACTTTGTCCACAACCTCC_0.9657_0.813	crRNA632:632-654_TCCATGACTTTGTCCACAACCTC_0.9608_0.805	crRNA725:725-747_TCAAAGAACTCGTGGCAGGCAGT_0.9572_0.792	crRNA669:669-691_GAAGTCACATTCGCCGTCTCCAT_0.9559_0.787	crRNA765:765-787_TTACAGGAAAGGTTTGGCTGCTT_0.9143_0.685	crRNA764:764-786_TACAGGAAAGGTTTGGCTGCTTT_0.9131_0.685	crRNA816:816-838_CCTACTAGGCTGCAAGCCCTTGC_0.8874_0.647	crRNA817:817-839_TCCTACTAGGCTGCAAGCCCTTG_0.8678_0.622	crRNA766:766-788_GTTACAGGAAAGGTTTGGCTGCT_0.8605_0.611	crRNA763:763-785_ACAGGAAAGGTTTGGCTGCTTTC_0.8556_0.607	crRNA788:788-810_GCTTTCTTGCATGACCGTCTCTG_0.8348_0.587	crRNA767:767-789_TGTTACAGGAAAGGTTTGGCTGC_0.8152_0.564	crRNA790:790-812_CTGCTTTCTTGCATGACCGTCTC_0.8115_0.561	crRNA789:789-811_TGCTTTCTTGCATGACCGTCTCT_0.787_0.544
ENST00000397649.3	ENSG00000042980.8	OTTHUMG00000163780.7	-	ADAM28-201	ADAM28	2543	1-902	903-2354	2355-2543	crRNA0149:149-171_CACTTCATACTTCTTCACCCCAG_0.9925_0.902	crRNA0798:839-861_ATGTAGCAAAAGTTGTGGTCATC_0.9834_0.837	crRNA0797:838-860_TGTAGCAAAAGTTGTGGTCATCC_0.9822_0.827	crRNA0796:837-859_GTAGCAAAAGTTGTGGTCATCCT_0.9772_0.81	crRNA0282:323-345_ATAATATGTTTCCGTGTAGCCTG_0.9768_0.81	crRNA0799:840-862_TATGTAGCAAAAGTTGTGGTCAT_0.973_0.8	crRNA0438:479-501_AATAAAGTATCTTTGATCCCCCT_0.9722_0.797	crRNA0493:534-556_TATACTTGAAGAGTGCATGCTCC_0.9718_0.797	crRNA0440:481-503_TCAATAAAGTATCTTTGATCCCC_0.9714_0.795	crRNA0439:480-502_CAATAAAGTATCTTTGATCCCCC_0.9705_0.793	crRNA0997:1057-1079_AGACATAAATGCAAGACCCACAG_0.9996_1	crRNA0999:1059-1081_GTAGACATAAATGCAAGACCCAC_0.9992_1	crRNA0998:1058-1080_TAGACATAAATGCAAGACCCACA_0.9988_1	crRNA0996:1056-1078_GACATAAATGCAAGACCCACAGT_0.9983_1	crRNA1001:1061-1083_TTGTAGACATAAATGCAAGACCC_0.9979_1	crRNA2059:2170-2192_ACCACCACAAAAATGACCGCCAT_0.9975_1	crRNA1000:1060-1082_TGTAGACATAAATGCAAGACCCA_0.9971_1	crRNA1847:1958-1980_TGCAAACCTTGTTATCGCCACAC_0.9967_0.955	crRNA2060:2171-2193_AACCACCACAAAAATGACCGCCA_0.9963_0.952	crRNA1025:1085-1107_CGCCAACAGAATAAGGAGAACAC_0.9959_0.935	crRNA2270:2381-2403_TGTGTCTTTATGAAAAGAGGCTG_0.9527_0.752	crRNA2269:2380-2402_GTGTCTTTATGAAAAGAGGCTGG_0.9469_0.746	crRNA2261:2372-2394_ATGAAAAGAGGCTGGGGGCTCAT_0.9257_0.714	crRNA2294:2405-2427_GAAAACAGTAGGGGGAAGTGCGT_0.8751_0.65	crRNA2262:2373-2395_TATGAAAAGAGGCTGGGGGCTCA_0.868_0.642	crRNA2326:2437-2459_GAGTCCTTAGGTGTAGACACTGG_0.8627_0.638	crRNA2268:2379-2401_TGTCTTTATGAAAAGAGGCTGGG_0.861_0.636	crRNA2296:2407-2429_TTGAAAACAGTAGGGGGAAGTGC_0.8448_0.625	crRNA2383:2494-2516_AAGTTGATAATTTAGCCATTAGT_0.8415_0.622	crRNA2384:2495-2517_CAAGTTGATAATTTAGCCATTAG_0.8402_0.621
ENST00000397655.3	ENSG00000204852.11	OTTHUMG00000150051.7	OTTHUMT00000316034.1	TCTN1-019	TCTN1	1879	1-70	71-1792	1793-1879	crRNA0026:26-48_CCCGCGACATGGACAGCGCGTTG_0.8233_0.551	crRNA0006:6-28_TTGCCCGGCAACCGCGACAGCCA_0.7672_0.509	crRNA0031:31-53_CGAGGCCCGCGACATGGACAGCG_0.7606_0.507	crRNA0022:22-44_CGACATGGACAGCGCGTTGCCCG_0.7533_0.504	crRNA0020:20-42_ACATGGACAGCGCGTTGCCCGGC_0.7528_0.504	crRNA0018:18-40_ATGGACAGCGCGTTGCCCGGCAA_0.7444_0.499	crRNA0027:27-49_GCCCGCGACATGGACAGCGCGTT_0.7289_0.489	crRNA0019:19-41_CATGGACAGCGCGTTGCCCGGCA_0.6978_0.469	crRNA0037:37-59_TCCCAGCGAGGCCCGCGACATGG_0.6811_0.461	crRNA0008:8-30_CGTTGCCCGGCAACCGCGACAGC_0.6628_0.453	crRNA0640:677-699_CCATACTCATATTTAGCAGCAGT_0.9994_0.997	crRNA1627:1684-1706_CATCCACAAAAGTAACCGCAGTG_0.9989_0.987	crRNA0641:678-700_CCCATACTCATATTTAGCAGCAG_0.9983_0.976	crRNA0995:1052-1074_CCCAGAACGAATGAGAGATCAGC_0.9978_0.968	crRNA0346:364-386_AAAAGACACTGAAATCCACGGAG_0.9972_0.956	crRNA1192:1249-1271_TATGAAGAATAGTAAGCTGTCCA_0.9967_0.933	crRNA0268:286-308_AGACACAGAGAACAGCAACGTCC_0.9961_0.932	crRNA0639:676-698_CATACTCATATTTAGCAGCAGTA_0.9956_0.931	crRNA1191:1248-1270_ATGAAGAATAGTAAGCTGTCCAT_0.995_0.923	crRNA1628:1685-1707_ACATCCACAAAAGTAACCGCAGT_0.9944_0.918	crRNA1792:1849-1871_TATATAAAATTTAATCTCACCGA_0.9717_0.799	crRNA1791:1848-1870_ATATAAAATTTAATCTCACCGAA_0.9683_0.784	crRNA1751:1808-1830_TCACGTGTATATTAAGGAACTGA_0.9678_0.784	crRNA1793:1850-1872_GTATATAAAATTTAATCTCACCG_0.9589_0.758	crRNA1741:1798-1820_ATTAAGGAACTGATGCATCTGAG_0.9572_0.751	crRNA1750:1807-1829_CACGTGTATATTAAGGAACTGAT_0.9494_0.732	crRNA1738:1795-1817_AAGGAACTGATGCATCTGAGCAT_0.9456_0.723	crRNA1742:1799-1821_TATTAAGGAACTGATGCATCTGA_0.9444_0.721	crRNA1744:1801-1823_TATATTAAGGAACTGATGCATCT_0.94_0.709	crRNA1745:1802-1824_GTATATTAAGGAACTGATGCATC_0.9289_0.691
ENST00000397656.4	ENSG00000204852.11	OTTHUMG00000150051.7	OTTHUMT00000404640.1	TCTN1-012	TCTN1	2098	1-77	78-617	618-2098	crRNA0033:33-55_CCCGCGACATGGACAGCGCGTTG_0.8105_0.547	crRNA0013:13-35_TTGCCCGGCAACCGCGACAGCCA_0.759_0.509	crRNA0038:38-60_CGAGGCCCGCGACATGGACAGCG_0.7525_0.507	crRNA0029:29-51_CGACATGGACAGCGCGTTGCCCG_0.745_0.503	crRNA0034:34-56_GCCCGCGACATGGACAGCGCGTT_0.7355_0.498	crRNA0027:27-49_ACATGGACAGCGCGTTGCCCGGC_0.7335_0.496	crRNA0025:25-47_ATGGACAGCGCGTTGCCCGGCAA_0.7235_0.49	crRNA0044:44-66_TCCCAGCGAGGCCCGCGACATGG_0.6715_0.461	crRNA0026:26-48_CATGGACAGCGCGTTGCCCGGCA_0.67_0.461	crRNA0015:15-37_CGTTGCCCGGCAACCGCGACAGC_0.654_0.453	crRNA0353:371-393_AAAAGACACTGAAATCCACGGAG_0.9975_0.956	crRNA0275:293-315_AGACACAGAGAACAGCAACGTCC_0.9965_0.932	crRNA0271:289-311_ACAGAGAACAGCAACGTCCGTGA_0.989_0.867	crRNA0276:294-316_CAGACACAGAGAACAGCAACGTC_0.9885_0.867	crRNA0350:368-390_AGACACTGAAATCCACGGAGCTG_0.987_0.861	crRNA0410:447-469_AAATTCAATGAATAGATGACTGC_0.986_0.856	crRNA0355:373-395_AGAAAAGACACTGAAATCCACGG_0.984_0.844	crRNA0375:393-415_ACAACTGGAACTGAGCAGGCAGA_0.983_0.844	crRNA0347:365-387_CACTGAAATCCACGGAGCTGCAG_0.982_0.84	crRNA0273:291-313_ACACAGAGAACAGCAACGTCCGT_0.981_0.839	crRNA0820:857-879_CCATACTCATATTTAGCAGCAGT_0.9995_0.997	crRNA1830:1906-1928_CATCCACAAAAGTAACCGCAGTG_0.999_0.987	crRNA0821:858-880_CCCATACTCATATTTAGCAGCAG_0.9985_0.976	crRNA1198:1274-1296_CCCAGAACGAATGAGAGATCAGC_0.998_0.968	crRNA1395:1471-1493_TATGAAGAATAGTAAGCTGTCCA_0.997_0.933	crRNA0819:856-878_CATACTCATATTTAGCAGCAGTA_0.996_0.931	crRNA1394:1470-1492_ATGAAGAATAGTAAGCTGTCCAT_0.9955_0.923	crRNA1831:1907-1929_ACATCCACAAAAGTAACCGCAGT_0.995_0.918	crRNA1111:1187-1209_CAAAGGCTAAAGTGTCCAGCGTT_0.9945_0.917	crRNA1832:1908-1930_CACATCCACAAAAGTAACCGCAG_0.994_0.909
ENST00000397659.4	ENSG00000204852.11	OTTHUMG00000150051.7	OTTHUMT00000316024.1	TCTN1-009	TCTN1	1885	1-19	20-1798	1799-1885	NA	NA	NA	NA	NA	NA	NA	NA	NA	NA	crRNA0589:626-648_CCATACTCATATTTAGCAGCAGT_0.9994_0.997	crRNA1614:1690-1712_CATCCACAAAAGTAACCGCAGTG_0.9989_0.987	crRNA0590:627-649_CCCATACTCATATTTAGCAGCAG_0.9983_0.976	crRNA0967:1043-1065_CCCAGAACGAATGAGAGATCAGC_0.9978_0.968	crRNA0295:313-335_AAAAGACACTGAAATCCACGGAG_0.9972_0.956	crRNA1164:1240-1262_TATGAAGAATAGTAAGCTGTCCA_0.9966_0.933	crRNA0217:235-257_AGACACAGAGAACAGCAACGTCC_0.9961_0.932	crRNA0588:625-647_CATACTCATATTTAGCAGCAGTA_0.9955_0.931	crRNA1163:1239-1261_ATGAAGAATAGTAAGCTGTCCAT_0.995_0.923	crRNA1615:1691-1713_ACATCCACAAAAGTAACCGCAGT_0.9944_0.918	crRNA1779:1855-1877_TATATAAAATTTAATCTCACCGA_0.9703_0.799	crRNA1778:1854-1876_ATATAAAATTTAATCTCACCGAA_0.967_0.784	crRNA1738:1814-1836_TCACGTGTATATTAAGGAACTGA_0.9664_0.784	crRNA1780:1856-1878_GTATATAAAATTTAATCTCACCG_0.9575_0.758	crRNA1728:1804-1826_ATTAAGGAACTGATGCATCTGAG_0.9558_0.751	crRNA1737:1813-1835_CACGTGTATATTAAGGAACTGAT_0.9474_0.732	crRNA1725:1801-1823_AAGGAACTGATGCATCTGAGCAT_0.9435_0.723	crRNA1729:1805-1827_TATTAAGGAACTGATGCATCTGA_0.9424_0.721	crRNA1731:1807-1829_TATATTAAGGAACTGATGCATCT_0.9373_0.709	crRNA1732:1808-1830_GTATATTAAGGAACTGATGCATC_0.9273_0.691
ENST00000397660.3	ENSG00000142102.11	OTTHUMG00000153218.3	OTTHUMT00000383586.1	ATHL1-008	ATHL1	578		1-578		NA	NA	NA	NA	NA	NA	NA	NA	NA	NA	crRNA389:425-447_GACATTTGTATCCGGCCAGCCGA_0.9981_0.809	crRNA449:485-507_ACATCTGAAAAAGTCCTCCCAGG_0.9962_0.807	crRNA129:147-169_CCCGTCTGCATTCTCCGTCCACA_0.9942_0.797	crRNA128:146-168_CCGTCTGCATTCTCCGTCCACAC_0.9923_0.793	crRNA126:144-166_GTCTGCATTCTCCGTCCACACCT_0.9904_0.791	crRNA130:148-170_ACCCGTCTGCATTCTCCGTCCAC_0.9885_0.785	crRNA450:486-508_AACATCTGAAAAAGTCCTCCCAG_0.9865_0.777	crRNA391:427-449_GTGACATTTGTATCCGGCCAGCC_0.9846_0.765	crRNA125:143-165_TCTGCATTCTCCGTCCACACCTT_0.9827_0.764	crRNA390:426-448_TGACATTTGTATCCGGCCAGCCG_0.9808_0.764	NA	NA	NA	NA	NA	NA	NA	NA	NA	NA
ENST00000397661.2	ENSG00000008441.12	OTTHUMG00000180726.1	OTTHUMT00000452762.1	NFIX-001	NFIX	3143	1-230	231-1556	1557-3143	crRNA0023:55-77_CGCTCCGCGCTCGCCGCTCGCAA_0.8192_0.507	crRNA0022:54-76_GCTCCGCGCTCGCCGCTCGCAAG_0.8174_0.505	crRNA0021:53-75_CTCCGCGCTCGCCGCTCGCAAGC_0.8099_0.499	crRNA0025:57-79_GCCGCTCCGCGCTCGCCGCTCGC_0.7702_0.469	crRNA0024:56-78_CCGCTCCGCGCTCGCCGCTCGCA_0.7623_0.464	crRNA0026:58-80_CGCCGCTCCGCGCTCGCCGCTCG_0.753_0.458	crRNA0019:51-73_CCGCGCTCGCCGCTCGCAAGCTC_0.7487_0.457	crRNA0010:42-64_CCGCTCGCAAGCTCGGCCCCGCC_0.7198_0.438	crRNA0012:44-66_CGCCGCTCGCAAGCTCGGCCCCG_0.6855_0.419	crRNA0016:48-70_CGCTCGCCGCTCGCAAGCTCGGC_0.683_0.418	crRNA0604:752-774_AGTAAGCCAGATAAAGATCCAGT_0.9943_0.886	crRNA0471:619-641_AAACAAAATCACCATGACCAGGT_0.9925_0.863	crRNA0467:615-637_AAAATCACCATGACCAGGTCCAG_0.9907_0.842	crRNA0472:620-642_TAAACAAAATCACCATGACCAGG_0.9878_0.814	crRNA0473:621-643_TTAAACAAAATCACCATGACCAG_0.9871_0.808	crRNA1390:1538-1560_ATGTTCAGAAAGTTGCCGTCCCG_0.9861_0.804	crRNA0477:625-647_CCCCTTAAACAAAATCACCATGA_0.9821_0.774	crRNA0468:616-638_CAAAATCACCATGACCAGGTCCA_0.9814_0.769	crRNA0586:734-756_CCAGTTCTTTGATTGTGACTCCA_0.9807_0.767	crRNA0258:388-410_CAGCTCGTCCTTCACCGCCCGCT_0.9793_0.761	crRNA2574:2842-2864_ACCCAAACAATGAATGCCCCACC_0.9996_1	crRNA2573:2841-2863_CCCAAACAATGAATGCCCCACCC_0.9993_0.98	crRNA2484:2716-2738_CACTTTTGAAAAGGACGACACCC_0.9989_0.97	crRNA2572:2840-2862_CCAAACAATGAATGCCCCACCCC_0.9986_0.962	crRNA2575:2843-2865_GACCCAAACAATGAATGCCCCAC_0.9982_0.947	crRNA2483:2715-2737_ACTTTTGAAAAGGACGACACCCA_0.9979_0.945	crRNA2522:2790-2812_AAAATCCAGAGAAAAGTGGCCAC_0.9975_0.945	crRNA2485:2717-2739_ACACTTTTGAAAAGGACGACACC_0.9971_0.939	crRNA2520:2788-2810_AATCCAGAGAAAAGTGGCCACGT_0.9968_0.924	crRNA2576:2844-2866_AGACCCAAACAATGAATGCCCCA_0.9964_0.923
ENST00000397664.4	ENSG00000130731.11	OTTHUMG00000047855.3	OTTHUMT00000421793.1	C16orf13-012	C16orf13	604	1-61	62-445	446-604	crRNA024:36-58_GGCAGCAACAACTCCCCGCCGCG_0.9619_0.549	crRNA018:30-52_AACAACTCCCCGCCGCGGACGCG_0.931_0.52	crRNA021:33-55_AGCAACAACTCCCCGCCGCGGAC_0.9201_0.514	crRNA019:31-53_CAACAACTCCCCGCCGCGGACGC_0.9147_0.51	crRNA022:34-56_CAGCAACAACTCCCCGCCGCGGA_0.9002_0.501	crRNA023:35-57_GCAGCAACAACTCCCCGCCGCGG_0.8893_0.495	crRNA025:37-59_CGGCAGCAACAACTCCCCGCCGC_0.8693_0.477	crRNA026:38-60_GCGGCAGCAACAACTCCCCGCCG_0.7604_0.432	crRNA017:29-51_ACAACTCCCCGCCGCGGACGCGG_0.7387_0.425	crRNA027:39-61_CGCGGCAGCAACAACTCCCCGCC_0.7132_0.414	crRNA390:402-424_GCATTTGTTGTTGGCTGGCATGT_0.9982_0.697	crRNA391:403-425_GGCATTTGTTGTTGGCTGGCATG_0.9946_0.681	crRNA392:404-426_AGGCATTTGTTGTTGGCTGGCAT_0.9927_0.68	crRNA206:218-240_TCCACGTCCGACGGCTGCCACTC_0.9891_0.675	crRNA207:219-241_GTCCACGTCCGACGGCTGCCACT_0.9873_0.663	crRNA395:407-429_ATCAGGCATTTGTTGTTGGCTGG_0.9855_0.659	crRNA080:92-114_AGCACGTGCAAGATGGGATCCTT_0.9837_0.635	crRNA079:91-113_GCACGTGCAAGATGGGATCCTTG_0.98_0.633	crRNA394:406-428_TCAGGCATTTGTTGTTGGCTGGC_0.9782_0.619	crRNA387:399-421_TTTGTTGTTGGCTGGCATGTCCA_0.9764_0.602	crRNA551:582-604_AGGACATGCTTTATTCTGAGCAG_0.9964_0.696	crRNA549:580-602_GACATGCTTTATTCTGAGCAGGC_0.9909_0.677	crRNA550:581-603_GGACATGCTTTATTCTGAGCAGG_0.9819_0.633	crRNA547:578-600_CATGCTTTATTCTGAGCAGGCTG_0.9528_0.542	crRNA481:512-534_TCGTCCACAAGGTCCGGCCTAGG_0.9365_0.53	crRNA546:577-599_ATGCTTTATTCTGAGCAGGCTGG_0.902_0.501	crRNA548:579-601_ACATGCTTTATTCTGAGCAGGCT_0.8929_0.5	crRNA449:480-502_TTCGTGCCTCACAGAGCCTCCGG_0.8857_0.488	crRNA483:514-536_TGTCGTCCACAAGGTCCGGCCTA_0.8494_0.469	crRNA450:481-503_GTTCGTGCCTCACAGAGCCTCCG_0.8439_0.468
ENST00000397665.2	ENSG00000130731.11	OTTHUMG00000047855.3	OTTHUMT00000420279.1	C16orf13-004	C16orf13	558		1-558		NA	NA	NA	NA	NA	NA	NA	NA	NA	NA	crRNA310:310-332_GCCATGTTGATGCAGAGCAACAG_0.9981_0.738	crRNA309:309-331_CCATGTTGATGCAGAGCAACAGG_0.9961_0.731	crRNA253:253-275_TCCCAGCCCCACGTCACGTCCAG_0.9942_0.715	crRNA444:444-466_GCATTTGTTGTTGGCTGGCATGT_0.9923_0.697	crRNA445:445-467_GGCATTTGTTGTTGGCTGGCATG_0.9903_0.681	crRNA446:446-468_AGGCATTTGTTGTTGGCTGGCAT_0.9884_0.68	crRNA316:316-338_ACATGGGCCATGTTGATGCAGAG_0.9865_0.677	crRNA252:252-274_CCCAGCCCCACGTCACGTCCAGG_0.9845_0.675	crRNA157:157-179_TCCACGTCCGACGGCTGCCACTC_0.9826_0.67	crRNA158:158-180_GTCCACGTCCGACGGCTGCCACT_0.9807_0.661	NA	NA	NA	NA	NA	NA	NA	NA	NA	NA
ENST00000397666.2	ENSG00000130731.11	OTTHUMG00000047855.3	OTTHUMT00000109080.2	C16orf13-001	C16orf13	726	1-12	13-630	631-726	NA	NA	NA	NA	NA	NA	NA	NA	NA	NA	crRNA322:322-344_GCCATGTTGATGCAGAGCAACAG_0.9985_0.734	crRNA321:321-343_CCATGTTGATGCAGAGCAACAGG_0.9971_0.728	crRNA265:265-287_TCCCAGCCCCACGTCACGTCCAG_0.9956_0.715	crRNA516:516-538_GCATTTGTTGTTGGCTGGCATGT_0.9942_0.697	crRNA517:517-539_GGCATTTGTTGTTGGCTGGCATG_0.9912_0.681	crRNA328:328-350_ACATGGGCCATGTTGATGCAGAG_0.9898_0.68	crRNA518:518-540_AGGCATTTGTTGTTGGCTGGCAT_0.9883_0.68	crRNA264:264-286_CCCAGCCCCACGTCACGTCCAGG_0.9869_0.675	crRNA169:169-191_TCCACGTCCGACGGCTGCCACTC_0.9854_0.67	crRNA170:170-192_GTCCACGTCCGACGGCTGCCACT_0.9839_0.661	crRNA677:696-718_AGGACATGCTTTATTCTGAGCAG_0.9927_0.69	crRNA675:694-716_GACATGCTTTATTCTGAGCAGGC_0.9825_0.66	crRNA676:695-717_GGACATGCTTTATTCTGAGCAGG_0.9504_0.591	crRNA673:692-714_CATGCTTTATTCTGAGCAGGCTG_0.9124_0.54	crRNA674:693-715_ACATGCTTTATTCTGAGCAGGCT_0.8701_0.496	crRNA672:691-713_ATGCTTTATTCTGAGCAGGCTGG_0.8657_0.492	crRNA626:645-667_CACAGACTGGGTGGGGCTGTCGT_0.7591_0.433	crRNA640:659-681_CCAGCGGCTGAGAGCACAGACTG_0.7445_0.429	crRNA666:685-707_TATTCTGAGCAGGCTGGGCCCTT_0.7255_0.413	crRNA664:683-705_TTCTGAGCAGGCTGGGCCCTTCG_0.7212_0.411
ENST00000397668.3	ENSG00000095066.7	OTTHUMG00000180372.2	OTTHUMT00000451008.1	HOOK2-002	HOOK2	2513	1-74	75-2234	2235-2513	crRNA0046:46-68_CGATCGGATTCAATCCAGGCCAC_0.9556_0.668	crRNA0045:45-67_GATCGGATTCAATCCAGGCCACG_0.8735_0.579	crRNA0044:44-66_ATCGGATTCAATCCAGGCCACGG_0.7906_0.525	crRNA0043:43-65_TCGGATTCAATCCAGGCCACGGA_0.754_0.508	crRNA0047:47-69_CCGATCGGATTCAATCCAGGCCA_0.724_0.496	crRNA0050:50-72_CTCCCGATCGGATTCAATCCAGG_0.6756_0.473	crRNA0051:51-73_GCTCCCGATCGGATTCAATCCAG_0.614_0.448	crRNA0042:42-64_CGGATTCAATCCAGGCCACGGAG_0.5429_0.422	crRNA0049:49-71_TCCCGATCGGATTCAATCCAGGC_0.5347_0.418	crRNA0039:39-61_ATTCAATCCAGGCCACGGAGCCC_0.5277_0.416	crRNA2027:2064-2086_CCCATATTATACCAGGCACTGAT_0.9984_0.897	crRNA2030:2067-2089_ATGCCCATATTATACCAGGCACT_0.9979_0.872	crRNA0578:597-619_TCACTTAGGAAATAGTACCTGCG_0.9975_0.863	crRNA2028:2065-2087_GCCCATATTATACCAGGCACTGA_0.9967_0.858	crRNA2031:2068-2090_CATGCCCATATTATACCAGGCAC_0.9963_0.835	crRNA1716:1753-1775_CAGCTCCTCAATGTACTCCCGCT_0.9951_0.795	crRNA1044:1063-1085_GCGTTCCTCCAGCTGCCGCACCT_0.9947_0.787	crRNA0627:646-668_CTCCAGATCCAGACAGCGCTGCT_0.9938_0.781	crRNA1631:1668-1690_AGCAAAATGGAAATGGCATCTTC_0.9934_0.781	crRNA0476:495-517_TCCATCACCACATGCTGAACCGA_0.9926_0.778	crRNA2362:2399-2421_ACATTGCTAAAAAGAACAGGCCT_0.9996_0.955	crRNA2360:2397-2419_ATTGCTAAAAAGAACAGGCCTAT_0.9992_0.92	crRNA2361:2398-2420_CATTGCTAAAAAGAACAGGCCTA_0.9988_0.913	crRNA2364:2401-2423_TCACATTGCTAAAAAGAACAGGC_0.9971_0.859	crRNA2426:2463-2485_ATATAAAATCAGAGTCTCCTGAG_0.9959_0.82	crRNA2429:2466-2488_CAAATATAAAATCAGAGTCTCCT_0.9955_0.798	crRNA2430:2467-2489_TCAAATATAAAATCAGAGTCTCC_0.9943_0.784	crRNA2359:2396-2418_TTGCTAAAAAGAACAGGCCTATA_0.993_0.779	crRNA2427:2464-2486_AATATAAAATCAGAGTCTCCTGA_0.9897_0.764	crRNA2422:2459-2481_AAAATCAGAGTCTCCTGAGGCAG_0.9877_0.754
ENST00000397671.1	ENSG00000187959.5	OTTHUMG00000132640.2	OTTHUMT00000255888.1	CPSF4L-001	CPSF4L	1275	1-333	334-792	793-1275	crRNA0257:257-279_TTTAGTGAAGAAGTTGCACACAG_0.9984_0.95	crRNA0148:148-170_TCCATGAAGACACAGCCACAGGT_0.9975_0.946	crRNA0256:256-278_TTAGTGAAGAAGTTGCACACAGC_0.9942_0.939	crRNA0121:121-143_AAAGAGTTGCACAAACCAACCGC_0.9926_0.903	crRNA0218:218-240_TATCTTTGCATGTTACCGAACAC_0.9918_0.901	crRNA0217:217-239_ATCTTTGCATGTTACCGAACACA_0.9877_0.89	crRNA0122:122-144_CAAAGAGTTGCACAAACCAACCG_0.9852_0.882	crRNA0202:202-224_CGAACACAAACGTGGCGTGCACA_0.9844_0.876	crRNA0203:203-225_CCGAACACAAACGTGGCGTGCAC_0.9835_0.876	crRNA0255:255-277_TAGTGAAGAAGTTGCACACAGCT_0.9819_0.869	crRNA0584:584-606_GCCAACTAAATAGTTGAGACACA_0.9893_0.894	crRNA0583:583-605_CCAACTAAATAGTTGAGACACAT_0.9761_0.835	crRNA0358:358-380_TCACCCTTCTTGCAGAGCCCCCG_0.9753_0.834	crRNA0624:624-646_TACAGTGAGCAAATTGGCACTTG_0.9728_0.829	crRNA0414:414-436_AGAAGTAGCACTCAGGCATCCTG_0.9704_0.825	crRNA0670:670-692_CACAGCAGAAATAGGAGGTGCTG_0.9679_0.82	crRNA0359:359-381_ATCACCCTTCTTGCAGAGCCCCC_0.9671_0.818	crRNA0568:568-590_AGACACATTATTCTGGGGACATG_0.9663_0.816	crRNA0417:417-439_AGTAGAAGTAGCACTCAGGCATC_0.9654_0.815	crRNA0416:416-438_GTAGAAGTAGCACTCAGGCATCC_0.9646_0.813	crRNA1106:1144-1166_GCCATATACAGAGGAGCTGCCAC_0.9992_0.953	crRNA1105:1143-1165_CCATATACAGAGGAGCTGCCACG_0.9967_0.946	crRNA1107:1145-1167_AGCCATATACAGAGGAGCTGCCA_0.9959_0.945	crRNA1108:1146-1168_AAGCCATATACAGAGGAGCTGCC_0.9951_0.941	crRNA0829:848-870_CATAGTAAGACCATTGAGCATCT_0.9934_0.918	crRNA1184:1222-1244_AATAAGCCATACAGGGAAGCAGC_0.9909_0.9	crRNA1185:1223-1245_AAATAAGCCATACAGGGAAGCAG_0.9901_0.896	crRNA1109:1147-1169_GAAGCCATATACAGAGGAGCTGC_0.9885_0.893	crRNA1110:1148-1170_TGAAGCCATATACAGAGGAGCTG_0.9868_0.888	crRNA1192:1230-1252_TAGATTTAAATAAGCCATACAGG_0.986_0.887
ENST00000397676.3	ENSG00000214160.5	OTTHUMG00000156823.2	OTTHUMT00000346033.1	ALG3-001	ALG3	1528	1-31	32-1348	1349-1528	crRNA0009:9-31_CTTAACGGTGCGCCGCTTGTGTG_0.6076_0.426	crRNA0008:8-30_TTAACGGTGCGCCGCTTGTGTGG_0.3546_0.328	crRNA0001:1-23_TGCGCCGCTTGTGTGGGCCCACC_0.3539_0.327	crRNA0007:7-29_TAACGGTGCGCCGCTTGTGTGGG_0.2842_0.294	crRNA0002:2-24_GTGCGCCGCTTGTGTGGGCCCAC_0.1428_0.235	crRNA0006:6-28_AACGGTGCGCCGCTTGTGTGGGC_0.1102_0.219	crRNA0004:4-26_CGGTGCGCCGCTTGTGTGGGCCC_0.091_0.209	crRNA0005:5-27_ACGGTGCGCCGCTTGTGTGGGCC_0.0843_0.206	crRNA0003:3-25_GGTGCGCCGCTTGTGTGGGCCCA_0.0817_0.204	NA	crRNA0435:435-457_GATCAAGAAGACAAGCAGCAAGG_0.9993_0.949	crRNA0436:436-458_AGATCAAGAAGACAAGCAGCAAG_0.9987_0.946	crRNA0439:439-461_GATAGATCAAGAAGACAAGCAGC_0.998_0.945	crRNA0335:335-357_ATAAAGATGTACACGAAACCAGC_0.9973_0.939	crRNA0398:398-420_ACAGCAAAGATGTTCTGGGCCAT_0.9967_0.93	crRNA0438:438-460_ATAGATCAAGAAGACAAGCAGCA_0.996_0.919	crRNA0440:440-462_TGATAGATCAAGAAGACAAGCAG_0.9954_0.916	crRNA0534:534-556_GTCATTGAAGAGCCGCAGCACAA_0.9947_0.874	crRNA0518:518-540_AGCACAAAGATGGAGTGGACACG_0.9934_0.862	crRNA0332:332-354_AAGATGTACACGAAACCAGCTGG_0.9927_0.861	crRNA1408:1408-1430_GCAAGGTTTATTTGGAAGGGCAG_0.994_0.872	crRNA1406:1406-1428_AAGGTTTATTTGGAAGGGCAGAG_0.9894_0.836	crRNA1407:1407-1429_CAAGGTTTATTTGGAAGGGCAGA_0.988_0.831	crRNA1483:1483-1505_CATACGTGTCCCTCACAGCCTGG_0.9502_0.702	crRNA1504:1504-1526_GAGTGAATTCTTTATCTGCTCCA_0.9409_0.681	crRNA1440:1440-1462_ACCTCCATGTAGGTTGCACAGAG_0.9309_0.675	crRNA1482:1482-1504_ATACGTGTCCCTCACAGCCTGGA_0.925_0.667	crRNA1484:1484-1506_CCATACGTGTCCCTCACAGCCTG_0.921_0.659	crRNA1410:1410-1432_TAGCAAGGTTTATTTGGAAGGGC_0.919_0.656	crRNA1479:1479-1501_CGTGTCCCTCACAGCCTGGACCA_0.9163_0.652
ENST00000397677.1	ENSG00000147457.9	OTTHUMG00000131785.3	OTTHUMT00000254717.1	CHMP7-001	CHMP7	3403	1-648	649-2010	2011-3403	crRNA0171:171-193_AAATCCAAAATACTGACCACACC_0.9984_0.967	crRNA0427:427-449_AAGTTCTTTTCAGAGAGACACCG_0.9981_0.964	crRNA0426:426-448_AGTTCTTTTCAGAGAGACACCGA_0.9963_0.94	crRNA0050:50-72_GAGTATACTCAAAGTCAGGCAAG_0.995_0.918	crRNA0172:172-194_AAAATCCAAAATACTGACCACAC_0.9935_0.903	crRNA0170:170-192_AATCCAAAATACTGACCACACCA_0.9925_0.898	crRNA0047:47-69_TATACTCAAAGTCAGGCAAGCAA_0.991_0.883	crRNA0097:97-119_AAATGCAAACTGGTACAGCTACC_0.9907_0.883	crRNA0428:428-450_GAAGTTCTTTTCAGAGAGACACC_0.9903_0.881	crRNA0049:49-71_AGTATACTCAAAGTCAGGCAAGC_0.9888_0.864	crRNA1710:1746-1768_CTAAGCCATTTGTTACCCCACCA_0.9988_0.971	crRNA1007:1043-1065_CAGCATGTTAGAAAGAGTCCACT_0.9975_0.961	crRNA1008:1044-1066_CCAGCATGTTAGAAAGAGTCCAC_0.9969_0.947	crRNA1195:1231-1253_AGCAACACCAAGTAGAAGGTCCT_0.9956_0.924	crRNA1711:1747-1769_TCTAAGCCATTTGTTACCCCACC_0.9941_0.909	crRNA1709:1745-1767_TAAGCCATTTGTTACCCCACCAG_0.9938_0.908	crRNA1193:1229-1251_CAACACCAAGTAGAAGGTCCTCT_0.9894_0.868	crRNA1093:1129-1151_TGATACAGACGATACACCTCCTC_0.9891_0.864	crRNA1194:1230-1252_GCAACACCAAGTAGAAGGTCCTC_0.9875_0.862	crRNA1092:1128-1150_GATACAGACGATACACCTCCTCA_0.9866_0.858	crRNA2000:2055-2077_AAATAACTATGTACACACCCAGC_0.9997_1	crRNA2001:2056-2078_TAAATAACTATGTACACACCCAG_0.9994_0.981	crRNA1999:2054-2076_AATAACTATGTACACACCCAGCA_0.9991_0.972	crRNA2163:2218-2240_GCACTATAAAGATGAGAAGGCAG_0.9978_0.962	crRNA2788:2910-2932_ACTTTCCAAATTCAGAGAGCCCG_0.9972_0.958	crRNA2002:2057-2079_TTAAATAACTATGTACACACCCA_0.9966_0.945	crRNA1998:2053-2075_ATAACTATGTACACACCCAGCAA_0.996_0.933	crRNA2081:2136-2158_CTGTAGTAAGTAGTAGCATCCAG_0.9953_0.92	crRNA2161:2216-2238_ACTATAAAGATGAGAAGGCAGGT_0.9947_0.914	crRNA2003:2058-2080_TTTAAATAACTATGTACACACCC_0.9944_0.911
ENST00000397679.1	ENSG00000160298.13	OTTHUMG00000090634.4	OTTHUMT00000207285.1	C21orf58-004	C21orf58	2900	1-1384	1385-2035	2036-2900	crRNA0442:442-464_AGTTCAGGAAATTGCAGGCAGCA_0.9996_0.872	crRNA0440:440-462_TTCAGGAAATTGCAGGCAGCAGA_0.9993_0.821	crRNA0222:222-244_GATGAGTTAGTCAATCCCACTAG_0.9989_0.813	crRNA0221:221-243_ATGAGTTAGTCAATCCCACTAGC_0.9986_0.809	crRNA0439:439-461_TCAGGAAATTGCAGGCAGCAGAA_0.9982_0.794	crRNA0724:742-764_TACCGGTAAACACTCATCCCCAG_0.9971_0.773	crRNA0066:66-88_TCAGTTCTGTAAATGGCCCATGT_0.9968_0.772	crRNA0067:67-89_CTCAGTTCTGTAAATGGCCCATG_0.9964_0.772	crRNA0441:441-463_GTTCAGGAAATTGCAGGCAGCAG_0.9961_0.77	crRNA0301:301-323_AAGTTTGCAGGAAGCTTCGCAGA_0.9957_0.768	crRNA1796:1832-1854_AGCATCCAGTTCTGCAGGACCAA_0.9932_0.755	crRNA1795:1831-1853_GCATCCAGTTCTGCAGGACCAAC_0.9925_0.743	crRNA1797:1833-1855_GAGCATCCAGTTCTGCAGGACCA_0.9831_0.711	crRNA1794:1830-1852_CATCCAGTTCTGCAGGACCAACT_0.9778_0.69	crRNA1682:1718-1740_GGAATCTGTGCTATGAGTGGCTG_0.9724_0.672	crRNA1677:1713-1735_CTGTGCTATGAGTGGCTGCTGAG_0.9691_0.663	crRNA1680:1716-1738_AATCTGTGCTATGAGTGGCTGCT_0.9652_0.66	crRNA1729:1765-1787_CTTCCTTAATACTTCCTGACCGT_0.9616_0.653	crRNA1681:1717-1739_GAATCTGTGCTATGAGTGGCTGC_0.9555_0.64	crRNA1730:1766-1788_TCTTCCTTAATACTTCCTGACCG_0.9469_0.629	crRNA2063:2099-2121_TCCCTTCCATAGTCCCGCCACAG_0.9978_0.789	crRNA2673:2742-2764_CTGCTGAGATAACAGGCGCATAT_0.9975_0.777	crRNA2156:2192-2214_TGACCAGAAAGCGAGCCTGCCCA_0.9943_0.759	crRNA2363:2399-2421_ATGAAATCTTTATTTCATCAGGC_0.9939_0.757	crRNA2064:2100-2122_CTCCCTTCCATAGTCCCGCCACA_0.9917_0.738	crRNA2058:2094-2116_TCCATAGTCCCGCCACAGCCCAC_0.9907_0.735	crRNA2059:2095-2117_TTCCATAGTCCCGCCACAGCCCA_0.99_0.727	crRNA2469:2505-2527_CTTTGTGGTATTTTCCCCATCAG_0.9896_0.726	crRNA2665:2734-2756_ATAACAGGCGCATATCACCACAC_0.9885_0.725	crRNA2470:2506-2528_ACTTTGTGGTATTTTCCCCATCA_0.9882_0.725
ENST00000397680.1	ENSG00000160298.13	OTTHUMG00000090634.4	OTTHUMT00000207284.1	C21orf58-003	C21orf58	2624	1-1108	1109-1759	1760-2624	crRNA0420:426-448_CCTAAGACATCAGTGAGACACAC_0.9996_0.98	crRNA0421:427-449_ACCTAAGACATCAGTGAGACACA_0.9992_0.906	crRNA0422:428-450_GACCTAAGACATCAGTGAGACAC_0.9988_0.896	crRNA0418:424-446_TAAGACATCAGTGAGACACACGA_0.9984_0.889	crRNA0419:425-447_CTAAGACATCAGTGAGACACACG_0.998_0.887	crRNA0414:420-442_ACATCAGTGAGACACACGAGCAG_0.9976_0.875	crRNA0416:422-444_AGACATCAGTGAGACACACGAGC_0.9972_0.869	crRNA0417:423-445_AAGACATCAGTGAGACACACGAG_0.9968_0.868	crRNA0413:419-441_CATCAGTGAGACACACGAGCAGA_0.9964_0.807	crRNA0568:598-620_CCAAGACACCCAAACCTTCCGTG_0.9956_0.786	crRNA1508:1556-1578_AGCATCCAGTTCTGCAGGACCAA_0.9932_0.755	crRNA1507:1555-1577_GCATCCAGTTCTGCAGGACCAAC_0.992_0.743	crRNA1509:1557-1579_GAGCATCCAGTTCTGCAGGACCA_0.9856_0.711	crRNA1506:1554-1576_CATCCAGTTCTGCAGGACCAACT_0.9796_0.69	crRNA1394:1442-1464_GGAATCTGTGCTATGAGTGGCTG_0.9756_0.672	crRNA1389:1437-1459_CTGTGCTATGAGTGGCTGCTGAG_0.9716_0.663	crRNA1392:1440-1462_AATCTGTGCTATGAGTGGCTGCT_0.968_0.66	crRNA1441:1489-1511_CTTCCTTAATACTTCCTGACCGT_0.9656_0.653	crRNA1393:1441-1463_GAATCTGTGCTATGAGTGGCTGC_0.9596_0.64	crRNA1442:1490-1512_TCTTCCTTAATACTTCCTGACCG_0.9556_0.629	crRNA1775:1823-1845_TCCCTTCCATAGTCCCGCCACAG_0.996_0.789	crRNA2385:2466-2488_CTGCTGAGATAACAGGCGCATAT_0.9952_0.777	crRNA1868:1916-1938_TGACCAGAAAGCGAGCCTGCCCA_0.9944_0.759	crRNA2075:2123-2145_ATGAAATCTTTATTTCATCAGGC_0.994_0.757	crRNA1776:1824-1846_CTCCCTTCCATAGTCCCGCCACA_0.9916_0.738	crRNA1770:1818-1840_TCCATAGTCCCGCCACAGCCCAC_0.9912_0.735	crRNA1771:1819-1841_TTCCATAGTCCCGCCACAGCCCA_0.9904_0.727	crRNA2181:2229-2251_CTTTGTGGTATTTTCCCCATCAG_0.9892_0.726	crRNA2377:2458-2480_ATAACAGGCGCATATCACCACAC_0.9888_0.725	crRNA2182:2230-2252_ACTTTGTGGTATTTTCCCCATCA_0.9884_0.725
ENST00000397682.3	ENSG00000160298.13	OTTHUMG00000090634.4	OTTHUMT00000207282.1	C21orf58-001	C21orf58	2941	1-1704	1705-2355	2356-2941	crRNA0432:444-466_CCTAAGACATCAGTGAGACACAC_0.9996_0.98	crRNA0433:445-467_ACCTAAGACATCAGTGAGACACA_0.9993_0.906	crRNA0434:446-468_GACCTAAGACATCAGTGAGACAC_0.9989_0.896	crRNA0430:442-464_TAAGACATCAGTGAGACACACGA_0.9985_0.889	crRNA0431:443-465_CTAAGACATCAGTGAGACACACG_0.9982_0.887	crRNA0426:438-460_ACATCAGTGAGACACACGAGCAG_0.9978_0.875	crRNA0428:440-462_AGACATCAGTGAGACACACGAGC_0.9975_0.869	crRNA0429:441-463_AAGACATCAGTGAGACACACGAG_0.9971_0.868	crRNA0854:910-932_AACCTTTTGCAAGTGAAGGCGCA_0.9967_0.861	crRNA0767:823-845_TTAGCTGAAGGAATACTCCACAG_0.9964_0.841	crRNA2050:2152-2174_AGCATCCAGTTCTGCAGGACCAA_0.9888_0.755	crRNA2049:2151-2173_GCATCCAGTTCTGCAGGACCAAC_0.9859_0.743	crRNA2051:2153-2175_GAGCATCCAGTTCTGCAGGACCA_0.9743_0.711	crRNA2048:2150-2172_CATCCAGTTCTGCAGGACCAACT_0.9688_0.69	crRNA1936:2038-2060_GGAATCTGTGCTATGAGTGGCTG_0.9623_0.672	crRNA1931:2033-2055_CTGTGCTATGAGTGGCTGCTGAG_0.9587_0.663	crRNA1934:2036-2058_AATCTGTGCTATGAGTGGCTGCT_0.9554_0.66	crRNA1983:2085-2107_CTTCCTTAATACTTCCTGACCGT_0.9521_0.653	crRNA1935:2037-2059_GAATCTGTGCTATGAGTGGCTGC_0.9445_0.64	crRNA1984:2086-2108_TCTTCCTTAATACTTCCTGACCG_0.9384_0.629	crRNA2644:2779-2801_CTGCTGAGATAACAGGCGCATAT_0.9917_0.777	crRNA2334:2436-2458_ATGAAATCTTTATTTCATCAGGC_0.9891_0.757	crRNA2440:2542-2564_CTTTGTGGTATTTTCCCCATCAG_0.9808_0.726	crRNA2636:2771-2793_ATAACAGGCGCATATCACCACAC_0.9804_0.725	crRNA2441:2543-2565_ACTTTGTGGTATTTTCCCCATCA_0.9801_0.725	crRNA2574:2676-2698_CTGAGCTCAAGTGATCCTCCTGC_0.9724_0.7	crRNA2638:2773-2795_AGATAACAGGCGCATATCACCAC_0.971_0.696	crRNA2332:2434-2456_GAAATCTTTATTTCATCAGGCTG_0.9634_0.675	crRNA2442:2544-2566_GACTTTGTGGTATTTTCCCCATC_0.9594_0.665	crRNA2628:2763-2785_CGCATATCACCACACCTGGCTAG_0.9569_0.661
ENST00000397683.1	ENSG00000160298.13	OTTHUMG00000090634.4	OTTHUMT00000207286.1	C21orf58-005	C21orf58	1674	1-656	657-1307	1308-1674	crRNA0135:150-172_ATGAAAAGAGCAGAACACCACCA_0.9994_0.994	crRNA0136:151-173_CATGAAAAGAGCAGAACACCACC_0.9988_0.987	crRNA0137:152-174_CCATGAAAAGAGCAGAACACCAC_0.9975_0.976	crRNA0134:149-171_TGAAAAGAGCAGAACACCACCAG_0.9963_0.929	crRNA0132:147-169_AAAAGAGCAGAACACCACCAGGT_0.9938_0.891	crRNA0133:148-170_GAAAAGAGCAGAACACCACCAGG_0.9931_0.888	crRNA0138:153-175_GCCATGAAAAGAGCAGAACACCA_0.9925_0.879	crRNA0139:154-176_GGCCATGAAAAGAGCAGAACACC_0.9913_0.849	crRNA0140:155-177_TGGCCATGAAAAGAGCAGAACAC_0.9907_0.847	crRNA0080:95-117_TGTCACTTGTGAGAAGCCCTCCA_0.9888_0.809	crRNA1270:1303-1325_AATGAAAGAATCTGTCACTCAGG_0.9863_0.784	crRNA1071:1104-1126_AGCATCCAGTTCTGCAGGACCAA_0.9813_0.755	crRNA1070:1103-1125_GCATCCAGTTCTGCAGGACCAAC_0.9782_0.743	crRNA1271:1304-1326_GAATGAAAGAATCTGTCACTCAG_0.9732_0.721	crRNA1072:1105-1127_GAGCATCCAGTTCTGCAGGACCA_0.972_0.711	crRNA1273:1306-1328_AGGAATGAAAGAATCTGTCACTC_0.9676_0.697	crRNA1269:1302-1324_ATGAAAGAATCTGTCACTCAGGG_0.9657_0.695	crRNA1069:1102-1124_CATCCAGTTCTGCAGGACCAACT_0.9645_0.69	crRNA0957:990-1012_GGAATCTGTGCTATGAGTGGCTG_0.9576_0.672	crRNA0952:985-1007_CTGTGCTATGAGTGGCTGCTGAG_0.9539_0.663	crRNA1327:1360-1382_CAAACTTTCAAAGATGGAAGCAC_0.9981_0.981	crRNA1326:1359-1381_AAACTTTCAAAGATGGAAGCACT_0.9969_0.942	crRNA1533:1566-1588_TTGAGCTTTTAACGAGAGCACAG_0.9956_0.918	crRNA1600:1633-1655_ATAGAAAGAAAGAAATGCCATGC_0.995_0.913	crRNA1598:1631-1653_AGAAAGAAAGAAATGCCATGCTG_0.9944_0.909	crRNA1325:1358-1380_AACTTTCAAAGATGGAAGCACTG_0.9919_0.853	crRNA1596:1629-1651_AAAGAAAGAAATGCCATGCTGGA_0.99_0.835	crRNA1531:1564-1586_GAGCTTTTAACGAGAGCACAGAG_0.9894_0.832	crRNA1534:1567-1589_TTTGAGCTTTTAACGAGAGCACA_0.9882_0.804	crRNA1501:1534-1556_AATCACCTTCAAGAGGCACGAAA_0.9875_0.799
ENST00000397685.4	ENSG00000160298.13	OTTHUMG00000090634.4	-	C21orf58-201	C21orf58	1931	1-1557	1558-1845	1846-1931	crRNA0432:438-460_CCTAAGACATCAGTGAGACACAC_0.9995_0.98	crRNA0433:439-461_ACCTAAGACATCAGTGAGACACA_0.9989_0.906	crRNA0434:440-462_GACCTAAGACATCAGTGAGACAC_0.9984_0.896	crRNA0430:436-458_TAAGACATCAGTGAGACACACGA_0.9978_0.889	crRNA0431:437-459_CTAAGACATCAGTGAGACACACG_0.9973_0.887	crRNA0426:432-454_ACATCAGTGAGACACACGAGCAG_0.9967_0.875	crRNA0428:434-456_AGACATCAGTGAGACACACGAGC_0.9962_0.869	crRNA0429:435-457_AAGACATCAGTGAGACACACGAG_0.9956_0.868	crRNA0854:904-926_AACCTTTTGCAAGTGAAGGCGCA_0.9951_0.861	crRNA0767:817-839_TTAGCTGAAGGAATACTCCACAG_0.9945_0.841	crRNA1544:1622-1644_CACGTTCTGCCGTTCTTGCTCCA_0.9525_0.69	crRNA1530:1608-1630_CTTGCTCCAGCTTCTGTCCCAAG_0.947_0.679	crRNA1532:1610-1632_TTCTTGCTCCAGCTTCTGTCCCA_0.9459_0.678	crRNA1515:1593-1615_GTCCCAAGAGCTTCAGCGTCAGT_0.9405_0.67	crRNA1531:1609-1631_TCTTGCTCCAGCTTCTGTCCCAA_0.9388_0.667	crRNA1629:1707-1729_TCCTTCTCTTCAGAGCAGTCTGC_0.9295_0.655	crRNA1512:1590-1612_CCAAGAGCTTCAGCGTCAGTCGG_0.9279_0.651	crRNA1516:1594-1616_TGTCCCAAGAGCTTCAGCGTCAG_0.9263_0.649	crRNA1505:1583-1605_CTTCAGCGTCAGTCGGGTCACTT_0.923_0.644	crRNA1517:1595-1617_CTGTCCCAAGAGCTTCAGCGTCA_0.9214_0.642	crRNA1781:1859-1881_AGCCCCAACGCCACAGAGGCACC_0.8149_0.519	crRNA1771:1849-1871_CCACAGAGGCACCCCCAGCATCA_0.7963_0.507	crRNA1769:1847-1869_ACAGAGGCACCCCCAGCATCAGG_0.7837_0.5	crRNA1775:1853-1875_AACGCCACAGAGGCACCCCCAGC_0.7832_0.499	crRNA1770:1848-1870_CACAGAGGCACCCCCAGCATCAG_0.7772_0.497	crRNA1776:1854-1876_CAACGCCACAGAGGCACCCCCAG_0.7608_0.486	crRNA1782:1860-1882_GAGCCCCAACGCCACAGAGGCAC_0.7215_0.465	crRNA1773:1851-1873_CGCCACAGAGGCACCCCCAGCAT_0.7204_0.464	crRNA1777:1855-1877_CCAACGCCACAGAGGCACCCCCA_0.7089_0.457	crRNA1774:1852-1874_ACGCCACAGAGGCACCCCCAGCA_0.6936_0.452
ENST00000397688.2	ENSG00000174600.9	OTTHUMG00000169576.1	OTTHUMT00000404868.1	CMKLR1-201	CMKLR1	5283	1-370	371-1486	1487-5283	crRNA0117:117-139_CATTTGTTCATTCAAGATCCCCC_0.9953_0.917	crRNA0118:118-140_TCATTTGTTCATTCAAGATCCCC_0.9934_0.888	crRNA0116:116-138_ATTTGTTCATTCAAGATCCCCCT_0.9918_0.864	crRNA0286:286-308_TACACAGCTAGAAACACCTTCCC_0.9916_0.862	crRNA0287:287-309_GTACACAGCTAGAAACACCTTCC_0.9897_0.849	crRNA0119:119-141_TTCATTTGTTCATTCAAGATCCC_0.9866_0.831	crRNA0284:284-306_CACAGCTAGAAACACCTTCCCTC_0.9786_0.804	crRNA0285:285-307_ACACAGCTAGAAACACCTTCCCT_0.978_0.803	crRNA0114:114-136_TTGTTCATTCAAGATCCCCCTCT_0.9751_0.789	crRNA0115:115-137_TTTGTTCATTCAAGATCCCCCTC_0.971_0.777	crRNA0854:854-876_CTCAAGAAGAAAGCCAGGACCCA_0.9996_1	crRNA0853:853-875_TCAAGAAGAAAGCCAGGACCCAG_0.9994_1	crRNA0852:852-874_CAAGAAGAAAGCCAGGACCCAGA_0.9984_0.978	crRNA0855:855-877_ACTCAAGAAGAAAGCCAGGACCC_0.9973_0.951	crRNA0851:851-873_AAGAAGAAAGCCAGGACCCAGAT_0.9951_0.916	crRNA1360:1360-1382_CACTTAGAGCATTGACCAGGCGA_0.994_0.897	crRNA0911:911-933_AAGCAGGATATTTTCCCATGCAG_0.9909_0.858	crRNA1295:1295-1317_AAAACATACAGAATGGGGTTCAT_0.9891_0.846	crRNA0611:611-633_ACGTTGAACAGGAAATCTGCCAC_0.9885_0.839	crRNA0608:608-630_TTGAACAGGAAATCTGCCACTGC_0.9874_0.837	crRNA2391:2430-2452_ATTAACCAGAATGAGAAGCCCCA_0.9998_1	crRNA2390:2429-2451_TTAACCAGAATGAGAAGCCCCAC_0.9992_1	crRNA2388:2427-2449_AACCAGAATGAGAAGCCCCACCA_0.999_0.999	crRNA2392:2431-2453_AATTAACCAGAATGAGAAGCCCC_0.9988_0.989	crRNA2387:2426-2448_ACCAGAATGAGAAGCCCCACCAC_0.9986_0.988	crRNA2393:2432-2454_AAATTAACCAGAATGAGAAGCCC_0.9983_0.977	crRNA1885:1905-1927_TAATATATATACAAGGGCCAAGT_0.9981_0.977	crRNA2751:2790-2812_AAGAACAGAGTTTCTGGAGCCAG_0.9979_0.967	crRNA1941:1961-1983_ACATACTTTAACACAGAGCAGTG_0.9977_0.963	crRNA1886:1906-1928_ATAATATATATACAAGGGCCAAG_0.9975_0.962
ENST00000397691.1	ENSG00000182362.9	OTTHUMG00000090632.1	OTTHUMT00000207272.1	YBEY-008	YBEY	764	1-143	144-647	648-764	crRNA102:102-124_CCTTTAAAAATGTTTGCAACGGA_0.9933_0.873	crRNA121:121-143_TTCAGGAAGAATAACCAGCCCTT_0.9892_0.845	crRNA101:101-123_CTTTAAAAATGTTTGCAACGGAA_0.9865_0.831	crRNA077:77-99_ATTTACCACAAGGAGGAAGCAAC_0.9825_0.819	crRNA120:120-142_TCAGGAAGAATAACCAGCCCTTT_0.9811_0.806	crRNA078:78-100_CATTTACCACAAGGAGGAAGCAA_0.9798_0.804	crRNA103:103-125_CCCTTTAAAAATGTTTGCAACGG_0.9757_0.771	crRNA087:87-109_GCAACGGAACATTTACCACAAGG_0.9663_0.752	crRNA098:98-120_TAAAAATGTTTGCAACGGAACAT_0.9636_0.745	crRNA063:63-85_GGAAGCAACAACGAGGGTCTATG_0.9447_0.703	crRNA123:123-145_ATTTCAGGAAGAATAACCAGCCC_0.9987_0.99	crRNA122:122-144_TTTCAGGAAGAATAACCAGCCCT_0.9973_0.96	crRNA252:252-274_TTGTCAACACAGATGATCCCCAG_0.996_0.886	crRNA124:124-146_CATTTCAGGAAGAATAACCAGCC_0.9946_0.885	crRNA250:250-272_GTCAACACAGATGATCCCCAGGT_0.9919_0.85	crRNA283:283-305_GTAGATTCTATTAATGTGCTGAA_0.9906_0.85	crRNA325:325-347_AAATGGAAAAGAAAGCACATCGG_0.9879_0.832	crRNA253:253-275_GTTGTCAACACAGATGATCCCCA_0.9852_0.83	crRNA251:251-273_TGTCAACACAGATGATCCCCAGG_0.9838_0.826	crRNA326:326-348_GAAATGGAAAAGAAAGCACATCG_0.9784_0.777	crRNA740:740-762_AAGGAAATAAGAGGAGGTTCCCC_0.9677_0.754	crRNA739:739-761_AGGAAATAAGAGGAGGTTCCCCT_0.965_0.748	crRNA679:679-701_GCTCCCCGCAGCCTCCACCCCTC_0.9555_0.723	crRNA707:707-729_ATTCGTTATTTATTCGTGTGCGA_0.9313_0.689	crRNA703:703-725_GTTATTTATTCGTGTGCGACCCC_0.9286_0.682	crRNA737:737-759_GAAATAAGAGGAGGTTCCCCTCG_0.9232_0.674	crRNA736:736-758_AAATAAGAGGAGGTTCCCCTCGT_0.9124_0.662	crRNA741:741-763_GAAGGAAATAAGAGGAGGTTCCC_0.907_0.651	crRNA705:705-727_TCGTTATTTATTCGTGTGCGACC_0.903_0.647	crRNA706:706-728_TTCGTTATTTATTCGTGTGCGAC_0.8989_0.639
ENST00000397692.1	ENSG00000182362.9	OTTHUMG00000090632.1	OTTHUMT00000207268.1	YBEY-004	YBEY	433	1-76	77-316	317-433	crRNA031:31-53_TAAAAATGTTTGCAACGGAACCG_0.9927_0.909	crRNA035:35-57_CCTTTAAAAATGTTTGCAACGGA_0.9878_0.87	crRNA054:54-76_TTCAGGAAGAATAACCAGCCCTT_0.9854_0.846	crRNA030:30-52_AAAAATGTTTGCAACGGAACCGG_0.983_0.83	crRNA034:34-56_CTTTAAAAATGTTTGCAACGGAA_0.9805_0.825	crRNA053:53-75_TCAGGAAGAATAACCAGCCCTTT_0.9781_0.803	crRNA029:29-51_AAAATGTTTGCAACGGAACCGGT_0.9757_0.8	crRNA036:36-58_CCCTTTAAAAATGTTTGCAACGG_0.9708_0.775	crRNA028:28-50_AAATGTTTGCAACGGAACCGGTG_0.9562_0.732	crRNA005:5-27_TCTGGACCCAGCAAAGGACGCGA_0.944_0.718	crRNA056:56-78_ATTTCAGGAAGAATAACCAGCCC_0.9976_0.984	crRNA055:55-77_TTTCAGGAAGAATAACCAGCCCT_0.9951_0.972	crRNA057:57-79_CATTTCAGGAAGAATAACCAGCC_0.9903_0.871	crRNA164:164-186_CCCAGCAAGTGACAGAGTCCGTG_0.9732_0.784	crRNA166:166-188_ATCCCAGCAAGTGACAGAGTCCG_0.9684_0.764	crRNA165:165-187_TCCCAGCAAGTGACAGAGTCCGT_0.9635_0.75	crRNA211:211-233_CCTTCTGGAACATCTGCTGCCAC_0.9586_0.734	crRNA210:210-232_CTTCTGGAACATCTGCTGCCACT_0.9538_0.727	crRNA201:201-223_CATCTGCTGCCACTCTGCCTCCG_0.9489_0.723	crRNA236:236-258_CCCAGCTCGTCCAGCACCGCCTT_0.9465_0.719	crRNA409:409-431_AAGGAAATAAGAGGAGGTTCCCC_0.9659_0.754	crRNA408:408-430_AGGAAATAAGAGGAGGTTCCCCT_0.9611_0.748	crRNA348:348-370_GCTCCCCGCAGCCTCCACCCCTC_0.9513_0.723	crRNA376:376-398_ATTCGTTATTTATTCGTGTGCGA_0.927_0.689	crRNA372:372-394_GTTATTTATTCGTGTGCGACCCC_0.9221_0.682	crRNA406:406-428_GAAATAAGAGGAGGTTCCCCTCG_0.9148_0.674	crRNA405:405-427_AAATAAGAGGAGGTTCCCCTCGT_0.9075_0.662	crRNA410:410-432_GAAGGAAATAAGAGGAGGTTCCC_0.9002_0.651	crRNA374:374-396_TCGTTATTTATTCGTGTGCGACC_0.8978_0.647	crRNA375:375-397_TTCGTTATTTATTCGTGTGCGAC_0.8954_0.639
ENST00000397694.1	ENSG00000182362.9	OTTHUMG00000090632.1	OTTHUMT00000207267.1	YBEY-003	YBEY	534	1-76	77-445	446-534	crRNA031:31-53_TAAAAATGTTTGCAACGGAACCG_0.9941_0.909	crRNA035:35-57_CCTTTAAAAATGTTTGCAACGGA_0.9902_0.87	crRNA054:54-76_TTCAGGAAGAATAACCAGCCCTT_0.9883_0.846	crRNA030:30-52_AAAAATGTTTGCAACGGAACCGG_0.9863_0.83	crRNA034:34-56_CTTTAAAAATGTTTGCAACGGAA_0.9844_0.825	crRNA053:53-75_TCAGGAAGAATAACCAGCCCTTT_0.9824_0.803	crRNA029:29-51_AAAATGTTTGCAACGGAACCGGT_0.9805_0.8	crRNA036:36-58_CCCTTTAAAAATGTTTGCAACGG_0.9785_0.775	crRNA028:28-50_AAATGTTTGCAACGGAACCGGTG_0.9707_0.732	crRNA005:5-27_TCTGGACCCAGCAAAGGACGCGA_0.959_0.718	crRNA056:56-78_ATTTCAGGAAGAATAACCAGCCC_0.998_0.984	crRNA055:55-77_TTTCAGGAAGAATAACCAGCCCT_0.9961_0.972	crRNA057:57-79_CATTTCAGGAAGAATAACCAGCC_0.9922_0.871	crRNA293:293-315_CCCAGCAAGTGACAGAGTCCGTG_0.9766_0.77	crRNA295:295-317_ATCCCAGCAAGTGACAGAGTCCG_0.9746_0.742	crRNA340:340-362_CCTTCTGGAACATCTGCTGCCAC_0.9727_0.734	crRNA339:339-361_CTTCTGGAACATCTGCTGCCACT_0.9688_0.727	crRNA294:294-316_TCCCAGCAAGTGACAGAGTCCGT_0.9648_0.722	crRNA330:330-352_CATCTGCTGCCACTCTGCCTCCG_0.9629_0.719	crRNA365:365-387_CCCAGCTCGTCCAGCACCGCCTT_0.9609_0.719	crRNA477:477-499_GCTCCCCGCAGCCTCCACCCCTC_0.9668_0.726	crRNA505:505-527_ATTCGTTATTTATTCGTGTGCGA_0.9434_0.689	crRNA501:501-523_GTTATTTATTCGTGTGCGACCCC_0.9277_0.662	crRNA476:476-498_CTCCCCGCAGCCTCCACCCCTCC_0.918_0.65	crRNA503:503-525_TCGTTATTTATTCGTGTGCGACC_0.9141_0.642	crRNA504:504-526_TTCGTTATTTATTCGTGTGCGAC_0.9082_0.634	crRNA502:502-524_CGTTATTTATTCGTGTGCGACCC_0.8965_0.621	crRNA500:500-522_TTATTTATTCGTGTGCGACCCCG_0.8848_0.61	crRNA475:475-497_TCCCCGCAGCCTCCACCCCTCCC_0.8379_0.573	crRNA464:464-486_TCCACCCCTCCCGCGTCCCGCTT_0.8145_0.559
ENST00000397700.2	ENSG00000163145.8	OTTHUMG00000097095.4	OTTHUMT00000359355.1	C1QTNF7-006	C1QTNF7	583	1-129	130-583		crRNA105:105-127_CTGATATCAAACTTTCCCCCAAA_0.9964_0.811	crRNA106:106-128_GCTGATATCAAACTTTCCCCCAA_0.9947_0.757	crRNA107:107-129_TGCTGATATCAAACTTTCCCCCA_0.9929_0.738	crRNA050:50-72_AATGTAGTTAAATTTCAAAGAGC_0.9911_0.733	crRNA011:11-33_TTAAGAACAAGTAGGAGTGGGTA_0.975_0.677	crRNA104:104-126_TGATATCAAACTTTCCCCCAAAA_0.9733_0.673	crRNA009:9-31_AAGAACAAGTAGGAGTGGGTAGT_0.9661_0.661	crRNA014:14-36_TAGTTAAGAACAAGTAGGAGTGG_0.9608_0.659	crRNA008:8-30_AGAACAAGTAGGAGTGGGTAGTG_0.9554_0.644	crRNA010:10-32_TAAGAACAAGTAGGAGTGGGTAG_0.9537_0.642	crRNA158:158-180_AAAACTTGTAACATAGAGCAAGA_0.9982_0.859	crRNA159:159-181_CAAAACTTGTAACATAGAGCAAG_0.9893_0.723	crRNA139:139-161_AAGACAAACATCTTTGGCTCTTG_0.9875_0.696	crRNA155:155-177_ACTTGTAACATAGAGCAAGACAA_0.9857_0.694	crRNA378:378-400_TACCTCTCAAACCTGCAGTTCCC_0.984_0.692	crRNA157:157-179_AAACTTGTAACATAGAGCAAGAC_0.9822_0.69	crRNA142:142-164_AGCAAGACAAACATCTTTGGCTC_0.9804_0.689	crRNA138:138-160_AGACAAACATCTTTGGCTCTTGT_0.9786_0.688	crRNA140:140-162_CAAGACAAACATCTTTGGCTCTT_0.9768_0.682	crRNA156:156-178_AACTTGTAACATAGAGCAAGACA_0.9715_0.665	NA	NA	NA	NA	NA	NA	NA	NA	NA	NA
ENST00000397701.4	ENSG00000182362.9	OTTHUMG00000090632.1	OTTHUMT00000207271.1	YBEY-007	YBEY	744	1-123	124-627	628-744	crRNA078:78-100_TAAAAATGTTTGCAACGGAACCG_0.9958_0.913	crRNA082:82-104_CCTTTAAAAATGTTTGCAACGGA_0.9917_0.869	crRNA101:101-123_TTCAGGAAGAATAACCAGCCCTT_0.9875_0.846	crRNA081:81-103_CTTTAAAAATGTTTGCAACGGAA_0.9848_0.831	crRNA077:77-99_AAAAATGTTTGCAACGGAACCGG_0.9834_0.83	crRNA100:100-122_TCAGGAAGAATAACCAGCCCTTT_0.9792_0.803	crRNA076:76-98_AAAATGTTTGCAACGGAACCGGT_0.9778_0.799	crRNA083:83-105_CCCTTTAAAAATGTTTGCAACGG_0.9751_0.777	crRNA075:75-97_AAATGTTTGCAACGGAACCGGTG_0.9598_0.734	crRNA052:52-74_TCTGGACCCAGCAAAGGACGCGA_0.9363_0.696	crRNA103:103-125_ATTTCAGGAAGAATAACCAGCCC_0.9986_0.986	crRNA102:102-124_TTTCAGGAAGAATAACCAGCCCT_0.9972_0.97	crRNA232:232-254_TTGTCAACACAGATGATCCCCAG_0.9945_0.886	crRNA104:104-126_CATTTCAGGAAGAATAACCAGCC_0.9931_0.872	crRNA230:230-252_GTCAACACAGATGATCCCCAGGT_0.9903_0.85	crRNA263:263-285_GTAGATTCTATTAATGTGCTGAA_0.9889_0.85	crRNA305:305-327_AAATGGAAAAGAAAGCACATCGG_0.9861_0.832	crRNA233:233-255_GTTGTCAACACAGATGATCCCCA_0.982_0.83	crRNA231:231-253_TGTCAACACAGATGATCCCCAGG_0.9806_0.826	crRNA306:306-328_GAAATGGAAAAGAAAGCACATCG_0.9765_0.777	crRNA720:720-742_AAGGAAATAAGAGGAGGTTCCCC_0.9654_0.754	crRNA719:719-741_AGGAAATAAGAGGAGGTTCCCCT_0.964_0.748	crRNA659:659-681_GCTCCCCGCAGCCTCCACCCCTC_0.9543_0.723	crRNA687:687-709_ATTCGTTATTTATTCGTGTGCGA_0.9321_0.689	crRNA683:683-705_GTTATTTATTCGTGTGCGACCCC_0.928_0.682	crRNA717:717-739_GAAATAAGAGGAGGTTCCCCTCG_0.9224_0.674	crRNA716:716-738_AAATAAGAGGAGGTTCCCCTCGT_0.9141_0.662	crRNA721:721-743_GAAGGAAATAAGAGGAGGTTCCC_0.9086_0.651	crRNA685:685-707_TCGTTATTTATTCGTGTGCGACC_0.9072_0.647	crRNA686:686-708_TTCGTTATTTATTCGTGTGCGAC_0.903_0.639
ENST00000397702.2	ENSG00000140199.7	OTTHUMG00000129441.2	OTTHUMT00000417995.1	SLC12A6-008	SLC12A6	4096	1-198	199-3474	3475-4096	crRNA0078:83-105_CAAACCTTGCGAAGAGAAGCCCG_0.9811_0.878	crRNA0079:84-106_ACAAACCTTGCGAAGAGAAGCCC_0.9746_0.844	crRNA0077:82-104_AAACCTTGCGAAGAGAAGCCCGG_0.9547_0.792	crRNA0114:119-141_ACTAGATCGAGAGCTGAGGTCCG_0.8947_0.682	crRNA0119:124-146_CGGGAACTAGATCGAGAGCTGAG_0.8873_0.671	crRNA0158:163-185_CTTGTTTCAGGCACGCTTTCCCG_0.8318_0.615	crRNA0166:171-193_CACTCCGGCTTGTTTCAGGCACG_0.8286_0.612	crRNA0165:170-192_ACTCCGGCTTGTTTCAGGCACGC_0.826_0.61	crRNA0133:138-160_AGCTAAATCTTACTCGGGAACTA_0.8247_0.608	crRNA0120:125-147_TCGGGAACTAGATCGAGAGCTGA_0.8134_0.599	crRNA0794:874-896_AGAAAGATTTCAATGGCACCAAG_0.9997_1	crRNA0743:823-845_CCAAGATAAAAGCAGAGGCCAAC_0.9995_1	crRNA0745:825-847_TACCAAGATAAAAGCAGAGGCCA_0.9992_1	crRNA0744:824-846_ACCAAGATAAAAGCAGAGGCCAA_0.999_1	crRNA0740:820-842_AGATAAAAGCAGAGGCCAACAGC_0.9987_1	crRNA1801:1881-1903_CAGCAGTTAGAAGTAAAGCCCAG_0.9984_1	crRNA0687:767-789_AATCATAAAGTATGAGCCCCCAG_0.9982_1	crRNA0686:766-788_ATCATAAAGTATGAGCCCCCAGC_0.9979_1	crRNA2137:2235-2257_CCAATCGAAGCAAAGCAAACCGG_0.9976_1	crRNA0742:822-844_CAAGATAAAAGCAGAGGCCAACA_0.9974_1	crRNA3317:3490-3512_TTTAAGAAAACAGGTCAAGCACG_0.9919_0.939	crRNA3318:3491-3513_TTTTAAGAAAACAGGTCAAGCAC_0.9895_0.915	crRNA3316:3489-3511_TTAAGAAAACAGGTCAAGCACGG_0.983_0.883	crRNA3320:3493-3515_CCTTTTAAGAAAACAGGTCAAGC_0.9814_0.878	crRNA3766:3997-4019_CCTAATATAAAATTACAGCAGTG_0.9772_0.859	crRNA3586:3778-3800_TCAGTTGAATTTCTAGCATCCCT_0.9693_0.828	crRNA3315:3488-3510_TAAGAAAACAGGTCAAGCACGGT_0.9683_0.824	crRNA3680:3893-3915_ATTCTTTAGTAAGATGAAGCTGT_0.9665_0.817	crRNA3314:3487-3509_AAGAAAACAGGTCAAGCACGGTC_0.9662_0.817	crRNA3587:3779-3801_TTCAGTTGAATTTCTAGCATCCC_0.962_0.807
ENST00000397703.2	ENSG00000173535.9	OTTHUMG00000097844.4	OTTHUMT00000375321.2	TNFRSF10C-002	TNFRSF10C	1242	1-685	686-1153	1154-1242	crRNA0339:339-361_CTTCAAATTTGACAGTGCCAATG_0.9934_0.86	crRNA0341:341-363_TTCTTCAAATTTGACAGTGCCAA_0.9926_0.845	crRNA0342:342-364_CTTCTTCAAATTTGACAGTGCCA_0.9917_0.806	crRNA0502:502-524_AAGCACTCAGAAAAGGGGCATGG_0.9909_0.783	crRNA0643:643-665_ATCTATCAGAAATCGTTGGCTGA_0.9901_0.779	crRNA0499:499-521_CACTCAGAAAAGGGGCATGGCCT_0.9892_0.778	crRNA0321:321-343_CAATGAGCTTCCAACTCCCCAAT_0.9876_0.769	crRNA0644:644-666_AATCTATCAGAAATCGTTGGCTG_0.9868_0.768	crRNA0332:332-354_TTTGACAGTGCCAATGAGCTTCC_0.9859_0.766	crRNA0503:503-525_CAAGCACTCAGAAAAGGGGCATG_0.9851_0.764	crRNA0670:670-692_CTTGCATCTCTGGTCAAACTCCC_0.9636_0.683	crRNA1001:1001-1023_CCAGTTCTTCCCCTGACTCCGAC_0.962_0.674	crRNA0994:994-1016_TTCCCCTGACTCCGACGGCGAGT_0.957_0.653	crRNA1002:1002-1024_CCCAGTTCTTCCCCTGACTCCGA_0.9562_0.652	crRNA0995:995-1017_CTTCCCCTGACTCCGACGGCGAG_0.9553_0.651	crRNA0681:681-703_CTCCTTCACCCCTTGCATCTCTG_0.9454_0.623	crRNA0819:819-841_GACGACGAACTTTAGGGTCTTGG_0.9438_0.62	crRNA0820:820-842_CGACGACGAACTTTAGGGTCTTG_0.9429_0.618	crRNA1140:1140-1162_AGGCTCACTCTATGGGTTCCACC_0.9421_0.618	crRNA0686:686-708_AAGCGCTCCTTCACCCCTTGCAT_0.9404_0.611	crRNA1179:1179-1201_ATTAATTAATGAGAGAGGCAACC_0.9992_0.998	crRNA1181:1181-1203_TAATTAATTAATGAGAGAGGCAA_0.9983_0.971	crRNA1180:1180-1202_AATTAATTAATGAGAGAGGCAAC_0.9975_0.967	crRNA1177:1177-1199_TAATTAATGAGAGAGGCAACCGC_0.9967_0.966	crRNA1178:1178-1200_TTAATTAATGAGAGAGGCAACCG_0.9959_0.955	crRNA1176:1176-1198_AATTAATGAGAGAGGCAACCGCT_0.995_0.933	crRNA1175:1175-1197_ATTAATGAGAGAGGCAACCGCTC_0.9942_0.882	crRNA1184:1184-1206_AATTAATTAATTAATGAGAGAGG_0.9884_0.775	crRNA1183:1183-1205_ATTAATTAATTAATGAGAGAGGC_0.9843_0.763	crRNA1174:1174-1196_TTAATGAGAGAGGCAACCGCTCT_0.9826_0.759
ENST00000397707.2	ENSG00000140199.7	OTTHUMG00000129441.2	OTTHUMT00000417989.1	SLC12A6-002	SLC12A6	4194	1-164	165-3572	3573-4194	crRNA0018:18-40_ACACCACACAAAAAGCCCCAACT_0.9943_0.968	crRNA0019:19-41_CACACCACACAAAAAGCCCCAAC_0.9928_0.953	crRNA0034:34-56_TCAATAACCTTGATTCACACCAC_0.9887_0.913	crRNA0032:32-54_AATAACCTTGATTCACACCACAC_0.9794_0.87	crRNA0017:17-39_CACCACACAAAAAGCCCCAACTA_0.9763_0.856	crRNA0020:20-42_TCACACCACACAAAAAGCCCCAA_0.975_0.85	crRNA0031:31-53_ATAACCTTGATTCACACCACACA_0.9716_0.836	crRNA0033:33-55_CAATAACCTTGATTCACACCACA_0.9693_0.83	crRNA0030:30-52_TAACCTTGATTCACACCACACAA_0.9601_0.806	crRNA0021:21-43_TTCACACCACACAAAAAGCCCCA_0.9495_0.784	crRNA0858:972-994_AGAAAGATTTCAATGGCACCAAG_0.9997_1	crRNA0807:921-943_CCAAGATAAAAGCAGAGGCCAAC_0.9995_1	crRNA0809:923-945_TACCAAGATAAAAGCAGAGGCCA_0.9992_1	crRNA0808:922-944_ACCAAGATAAAAGCAGAGGCCAA_0.999_1	crRNA0804:918-940_AGATAAAAGCAGAGGCCAACAGC_0.9987_1	crRNA1865:1979-2001_CAGCAGTTAGAAGTAAAGCCCAG_0.9985_1	crRNA0751:865-887_AATCATAAAGTATGAGCCCCCAG_0.9982_1	crRNA0750:864-886_ATCATAAAGTATGAGCCCCCAGC_0.9979_1	crRNA2201:2333-2355_CCAATCGAAGCAAAGCAAACCGG_0.9977_1	crRNA0806:920-942_CAAGATAAAAGCAGAGGCCAACA_0.9974_1	crRNA3381:3588-3610_TTTAAGAAAACAGGTCAAGCACG_0.9915_0.939	crRNA3382:3589-3611_TTTTAAGAAAACAGGTCAAGCAC_0.9892_0.915	crRNA3380:3587-3609_TTAAGAAAACAGGTCAAGCACGG_0.9825_0.883	crRNA3384:3591-3613_CCTTTTAAGAAAACAGGTCAAGC_0.9809_0.878	crRNA3830:4095-4117_CCTAATATAAAATTACAGCAGTG_0.9768_0.859	crRNA3650:3876-3898_TCAGTTGAATTTCTAGCATCCCT_0.968_0.828	crRNA3379:3586-3608_TAAGAAAACAGGTCAAGCACGGT_0.967_0.824	crRNA3744:3991-4013_ATTCTTTAGTAAGATGAAGCTGT_0.9652_0.817	crRNA3378:3585-3607_AAGAAAACAGGTCAAGCACGGTC_0.9649_0.817	crRNA3651:3877-3899_TTCAGTTGAATTTCTAGCATCCC_0.9608_0.807
ENST00000397708.1	ENSG00000160294.6	OTTHUMG00000090630.1	OTTHUMT00000207254.1	MCM3AP-001	MCM3AP	6333	1-255	256-6198	6199-6333	crRNA0194:194-216_GTACAAAATTAATTGGCTTCCTG_0.9903_0.828	crRNA0196:196-218_GTGTACAAAATTAATTGGCTTCC_0.9882_0.818	crRNA0083:83-105_CCTCGGAAAGACTTGAGGCGCAA_0.9862_0.809	crRNA0195:195-217_TGTACAAAATTAATTGGCTTCCT_0.9735_0.757	crRNA0193:193-215_TACAAAATTAATTGGCTTCCTGA_0.9732_0.757	crRNA0140:140-162_CGTCTTTAGAACAAGCGTCTCGC_0.9572_0.725	crRNA0138:138-160_TCTTTAGAACAAGCGTCTCGCCC_0.9502_0.713	crRNA0079:79-101_GGAAAGACTTGAGGCGCAAGCAC_0.9401_0.698	crRNA0137:137-159_CTTTAGAACAAGCGTCTCGCCCC_0.937_0.693	crRNA0144:144-166_CCTTCGTCTTTAGAACAAGCGTC_0.9361_0.692	crRNA3512:3586-3608_ATAGCAGCATTAGAAACACCCAG_0.9998_1	crRNA0545:545-567_CACAGATGAACTTGAAGGCCCAG_0.9997_1	crRNA0302:302-324_TCCTACATTACTAGAAGACGCCG_0.9995_0.976	crRNA3511:3585-3607_TAGCAGCATTAGAAACACCCAGG_0.9994_0.96	crRNA2792:2848-2870_CAGTGTAAAAGACAAGCGTTCAG_0.9992_0.949	crRNA0301:301-323_CCTACATTACTAGAAGACGCCGA_0.999_0.944	crRNA4308:4382-4404_ATTTGCTAGAATTCTGCCACAAC_0.9989_0.944	crRNA2791:2847-2869_AGTGTAAAAGACAAGCGTTCAGG_0.9987_0.943	crRNA0544:544-566_ACAGATGAACTTGAAGGCCCAGA_0.9985_0.942	crRNA0546:546-568_GCACAGATGAACTTGAAGGCCCA_0.9984_0.941	crRNA6080:6229-6251_GAGTAAAAACAGAAACTCTTCGG_0.9791_0.773	crRNA6133:6282-6304_AAATTAATCACATTTCCAACAGT_0.9714_0.755	crRNA6124:6273-6295_ACATTTCCAACAGTGCATCAAGC_0.9711_0.754	crRNA6158:6307-6329_ATTTAAATGGTTTATCTGCATGA_0.9685_0.749	crRNA6127:6276-6298_ATCACATTTCCAACAGTGCATCA_0.9599_0.732	crRNA6128:6277-6299_AATCACATTTCCAACAGTGCATC_0.9537_0.719	crRNA6071:6220-6242_CAGAAACTCTTCGGGAGAGACCC_0.951_0.714	crRNA6129:6278-6300_TAATCACATTTCCAACAGTGCAT_0.9471_0.709	crRNA6132:6281-6303_AATTAATCACATTTCCAACAGTG_0.9406_0.699	crRNA6079:6228-6250_AGTAAAAACAGAAACTCTTCGGG_0.9291_0.681
ENST00000397709.1	ENSG00000101460.8	OTTHUMG00000032306.3	OTTHUMT00000078802.3	MAP1LC3A-003	MAP1LC3A	698	1-151	152-517	518-698	crRNA037:37-59_CAAGGGCTCCGGGGCTCGCGCTG_0.6722_0.397	crRNA043:43-65_CGCGCTCAAGGGCTCCGGGGCTC_0.6692_0.394	crRNA041:41-63_CGCTCAAGGGCTCCGGGGCTCGC_0.6571_0.39	crRNA039:39-61_CTCAAGGGCTCCGGGGCTCGCGC_0.6405_0.383	crRNA049:49-71_GCGCCTCGCGCTCAAGGGCTCCG_0.6224_0.375	crRNA048:48-70_CGCCTCGCGCTCAAGGGCTCCGG_0.6163_0.374	crRNA055:55-77_GGCTCCGCGCCTCGCGCTCAAGG_0.6103_0.372	crRNA038:38-60_TCAAGGGCTCCGGGGCTCGCGCT_0.6073_0.369	crRNA047:47-69_GCCTCGCGCTCAAGGGCTCCGGG_0.5982_0.366	crRNA050:50-72_CGCGCCTCGCGCTCAAGGGCTCC_0.574_0.352	crRNA454:468-490_GTAGACCATATAGAGGAAGCCGT_0.9985_0.901	crRNA453:467-489_TAGACCATATAGAGGAAGCCGTC_0.997_0.872	crRNA455:469-491_CGTAGACCATATAGAGGAAGCCG_0.9955_0.851	crRNA452:466-488_AGACCATATAGAGGAAGCCGTCC_0.994_0.839	crRNA451:465-487_GACCATATAGAGGAAGCCGTCCT_0.9879_0.785	crRNA450:464-486_ACCATATAGAGGAAGCCGTCCTC_0.9864_0.778	crRNA274:288-310_CAAAAACTTGGTCTTGTCCAGGA_0.9819_0.757	crRNA319:333-355_CCGGATGATCTTGACCAACTCGC_0.9789_0.727	crRNA275:289-311_CCAAAAACTTGGTCTTGTCCAGG_0.9758_0.712	crRNA276:290-312_ACCAAAAACTTGGTCTTGTCCAG_0.9728_0.707	crRNA610:624-646_CCATACACCACGTGGAGACCGAG_0.9924_0.823	crRNA625:639-661_ACAATGACCACAGATCCATACAC_0.9909_0.816	crRNA619:633-655_ACCACAGATCCATACACCACGTG_0.9894_0.803	crRNA650:664-686_TGAGCAATCTTTATTCTGCAGAG_0.9849_0.775	crRNA620:634-656_GACCACAGATCCATACACCACGT_0.9834_0.762	crRNA624:638-660_CAATGACCACAGATCCATACACC_0.9804_0.751	crRNA618:632-654_CCACAGATCCATACACCACGTGG_0.9773_0.722	crRNA621:635-657_TGACCACAGATCCATACACCACG_0.9743_0.709	crRNA622:636-658_ATGACCACAGATCCATACACCAC_0.9683_0.695	crRNA644:658-680_ATCTTTATTCTGCAGAGGGACAA_0.9668_0.683
ENST00000397710.1	ENSG00000242612.2	OTTHUMG00000047846.6	-	DECR2-201	DECR2	742	1-106	107-742		crRNA028:28-50_ACCCGGCGCGCAGCTGCGAACTC_0.8861_0.553	crRNA017:17-39_AGCTGCGAACTCGCCTGGAACCG_0.8375_0.52	crRNA016:16-38_GCTGCGAACTCGCCTGGAACCGG_0.8347_0.519	crRNA014:14-36_TGCGAACTCGCCTGGAACCGGGA_0.8125_0.51	crRNA022:22-44_CGCGCAGCTGCGAACTCGCCTGG_0.7861_0.493	crRNA036:36-58_CCTCCAGGACCCGGCGCGCAGCT_0.7681_0.485	crRNA075:75-97_GTCGGGGACTGCGGGGACAACGG_0.7417_0.467	crRNA030:30-52_GGACCCGGCGCGCAGCTGCGAAC_0.6708_0.431	crRNA021:21-43_GCGCAGCTGCGAACTCGCCTGGA_0.6569_0.424	crRNA023:23-45_GCGCGCAGCTGCGAACTCGCCTG_0.6556_0.422	crRNA232:232-254_GCATGAAAATCTCAGCAATCCGG_0.9986_0.9	crRNA233:233-255_CGCATGAAAATCTCAGCAATCCG_0.9972_0.891	crRNA305:305-327_ACCATAAAGGTAGCTACCCCTGC_0.9958_0.879	crRNA306:306-328_AACCATAAAGGTAGCTACCCCTG_0.9944_0.867	crRNA308:308-330_ATAACCATAAAGGTAGCTACCCC_0.9931_0.848	crRNA710:710-732_CACGAGACACATTGAAGGTGCCG_0.9917_0.844	crRNA307:307-329_TAACCATAAAGGTAGCTACCCCT_0.9903_0.837	crRNA309:309-331_AATAACCATAAAGGTAGCTACCC_0.9889_0.826	crRNA226:226-248_AAATCTCAGCAATCCGGAACCCA_0.9875_0.826	crRNA311:311-333_ACAATAACCATAAAGGTAGCTAC_0.9861_0.819	NA	NA	NA	NA	NA	NA	NA	NA	NA	NA
ENST00000397712.2	ENSG00000186522.10	OTTHUMG00000154957.4	OTTHUMT00000337804.1	SEPT10-001	SEPT10	3071	1-379	380-1744	1745-3071	crRNA0125:125-147_CCCTCACAGGAGCTACCCTCGAC_0.8746_0.585	crRNA0121:121-143_CACAGGAGCTACCCTCGACGCCT_0.866_0.576	crRNA0124:124-146_CCTCACAGGAGCTACCCTCGACG_0.856_0.564	crRNA0123:123-145_CTCACAGGAGCTACCCTCGACGC_0.842_0.549	crRNA0122:122-144_TCACAGGAGCTACCCTCGACGCC_0.8413_0.548	crRNA0140:140-162_CTGCGCCAAGCGAGCCCCTCACA_0.8388_0.545	crRNA0139:139-161_TGCGCCAAGCGAGCCCCTCACAG_0.8352_0.543	crRNA0048:48-70_GGAAGACGGCGCGAGGAATGCAG_0.8252_0.533	crRNA0120:120-142_ACAGGAGCTACCCTCGACGCCTG_0.8192_0.527	crRNA0126:126-148_CCCCTCACAGGAGCTACCCTCGA_0.8049_0.519	crRNA1251:1270-1292_TACAAATGAGCATTTCCCGCAGC_0.9989_1	crRNA1250:1269-1291_ACAAATGAGCATTTCCCGCAGCT_0.9986_0.972	crRNA1252:1271-1293_GTACAAATGAGCATTTCCCGCAG_0.9982_0.96	crRNA1202:1221-1243_TTCCACTTGTACAACACCCCAAG_0.9971_0.928	crRNA1253:1272-1294_TGTACAAATGAGCATTTCCCGCA_0.9968_0.926	crRNA1234:1253-1275_CGCAGCTTTACAAAGTCACAGTG_0.9946_0.897	crRNA1204:1223-1245_TTTTCCACTTGTACAACACCCCA_0.9925_0.876	crRNA1203:1222-1244_TTTCCACTTGTACAACACCCCAA_0.9918_0.87	crRNA0573:592-614_TTCCAATTCCAGTTTCCCCCACA_0.9907_0.861	crRNA0425:425-447_ATACAAGTTGTTTTCGTTGCCAT_0.99_0.859	crRNA2313:2412-2434_TAAATGTAATCAGATAGCCACGA_0.9996_1	crRNA2312:2411-2433_AAATGTAATCAGATAGCCACGAT_0.9993_1	crRNA2314:2413-2435_ATAAATGTAATCAGATAGCCACG_0.9979_0.944	crRNA2116:2215-2237_TTATCCAAAATGCTAGGGACCAG_0.9975_0.94	crRNA2483:2639-2661_TCACCACAGTAATACGTCAGCCA_0.9964_0.924	crRNA2115:2214-2236_TATCCAAAATGCTAGGGACCAGA_0.9961_0.922	crRNA2311:2410-2432_AATGTAATCAGATAGCCACGATA_0.9957_0.921	crRNA2482:2638-2660_CACCACAGTAATACGTCAGCCAT_0.9954_0.917	crRNA2029:2128-2150_TAATTCATGTTTCACATCCACCT_0.995_0.907	crRNA2031:2130-2152_CATAATTCATGTTTCACATCCAC_0.9943_0.887
ENST00000397714.2	ENSG00000186522.10	OTTHUMG00000154957.4	OTTHUMT00000337809.1	SEPT10-006	SEPT10	2719	1-100	101-1396	1397-2719	crRNA0063:63-85_CACGGTGAAGCGGCTGTATCAGC_0.6587_0.428	crRNA0003:3-25_AAGGCCGGAGGGCAGAAGCAACG_0.6064_0.386	crRNA0051:51-73_GCTGTATCAGCCCGGCCCCGAGC_0.5825_0.372	crRNA0054:54-76_GCGGCTGTATCAGCCCGGCCCCG_0.5801_0.371	crRNA0004:4-26_GAAGGCCGGAGGGCAGAAGCAAC_0.5792_0.371	crRNA0055:55-77_AGCGGCTGTATCAGCCCGGCCCC_0.5711_0.366	crRNA0047:47-69_TATCAGCCCGGCCCCGAGCGGCT_0.5687_0.365	crRNA0050:50-72_CTGTATCAGCCCGGCCCCGAGCG_0.548_0.353	crRNA0056:56-78_AAGCGGCTGTATCAGCCCGGCCC_0.5152_0.336	crRNA0064:64-86_GCACGGTGAAGCGGCTGTATCAG_0.5059_0.33	crRNA0922:922-944_TACAAATGAGCATTTCCCGCAGC_0.9988_1	crRNA0921:921-943_ACAAATGAGCATTTCCCGCAGCT_0.9984_0.972	crRNA0923:923-945_GTACAAATGAGCATTTCCCGCAG_0.998_0.96	crRNA0873:873-895_TTCCACTTGTACAACACCCCAAG_0.9968_0.928	crRNA0924:924-946_TGTACAAATGAGCATTTCCCGCA_0.9964_0.926	crRNA0905:905-927_CGCAGCTTTACAAAGTCACAGTG_0.9939_0.897	crRNA0875:875-897_TTTTCCACTTGTACAACACCCCA_0.9915_0.876	crRNA0874:874-896_TTTCCACTTGTACAACACCCCAA_0.9907_0.87	crRNA0244:244-266_TTCCAATTCCAGTTTCCCCCACA_0.9895_0.861	crRNA0795:795-817_CACAACAGCAAACGGCAACTGTC_0.9887_0.858	crRNA1984:2064-2086_TAAATGTAATCAGATAGCCACGA_0.9996_1	crRNA1983:2063-2085_AAATGTAATCAGATAGCCACGAT_0.9992_1	crRNA1985:2065-2087_ATAAATGTAATCAGATAGCCACG_0.9976_0.944	crRNA1787:1867-1889_TTATCCAAAATGCTAGGGACCAG_0.9972_0.94	crRNA2154:2291-2313_TCACCACAGTAATACGTCAGCCA_0.9959_0.924	crRNA1786:1866-1888_TATCCAAAATGCTAGGGACCAGA_0.9955_0.922	crRNA1982:2062-2084_AATGTAATCAGATAGCCACGATA_0.9951_0.921	crRNA2153:2290-2312_CACCACAGTAATACGTCAGCCAT_0.9947_0.917	crRNA1700:1780-1802_TAATTCATGTTTCACATCCACCT_0.9943_0.907	crRNA1702:1782-1804_CATAATTCATGTTTCACATCCAC_0.9935_0.887
ENST00000397717.2	ENSG00000124588.15	OTTHUMG00000014130.12	OTTHUMT00000039653.10	NQO2-004	NQO2	833	1-416	417-833		crRNA200:200-222_ATGAACCTAAAGCTTCCGACCAG_0.9987_0.887	crRNA199:199-221_TGAACCTAAAGCTTCCGACCAGC_0.9975_0.879	crRNA301:301-323_GTTTAAGGTACATCACAGCACCG_0.9962_0.866	crRNA204:204-226_AAGAATGAACCTAAAGCTTCCGA_0.9899_0.841	crRNA302:302-324_TGTTTAAGGTACATCACAGCACC_0.9848_0.824	crRNA198:198-220_GAACCTAAAGCTTCCGACCAGCG_0.9798_0.802	crRNA203:203-225_AGAATGAACCTAAAGCTTCCGAC_0.9785_0.796	crRNA205:205-227_CAAGAATGAACCTAAAGCTTCCG_0.9684_0.787	crRNA197:197-219_AACCTAAAGCTTCCGACCAGCGC_0.9646_0.777	crRNA196:196-218_ACCTAAAGCTTCCGACCAGCGCA_0.9621_0.775	crRNA488:488-510_TGCTCAGTTCATCTACAGCCACA_0.9949_0.86	crRNA657:657-679_TCATCAGTGATGTCGCTAGCCAG_0.9937_0.852	crRNA586:586-608_CTCAGGATTAGAAAGAGTACCAG_0.9924_0.843	crRNA472:472-494_AGCCACATTCTTCAAGGATCCGT_0.9912_0.842	crRNA529:529-551_CATGGCATACAAATCAGACACTG_0.9886_0.84	crRNA521:521-543_ACAAATCAGACACTGTGACGGTG_0.9874_0.831	crRNA679:698-720_ACTGAAATATCACTAGGTCAGCC_0.9861_0.83	crRNA527:527-549_TGGCATACAAATCAGACACTGTG_0.9836_0.814	crRNA680:699-721_AACTGAAATATCACTAGGTCAGC_0.9823_0.805	crRNA471:471-493_GCCACATTCTTCAAGGATCCGTT_0.9811_0.805	NA	NA	NA	NA	NA	NA	NA	NA	NA	NA
ENST00000397721.4	ENSG00000081803.11	OTTHUMG00000157093.2	OTTHUMT00000351250.1	CADPS2-003	CADPS2	2826		1-2698	2699-2826	NA	NA	NA	NA	NA	NA	NA	NA	NA	NA	crRNA1428:1525-1547_CAGCCAATAAATCAGGCCACCAG_0.9996_0.991	crRNA1742:1857-1879_AAAGACAAACATTTGCAGTGCAT_0.9992_0.977	crRNA1924:2039-2061_ACATTAAACATAGTGCAAACGGA_0.9988_0.957	crRNA1925:2040-2062_TACATTAAACATAGTGCAAACGG_0.9985_0.957	crRNA0526:604-626_CATTAAAGAACATACAACCACCC_0.9981_0.951	crRNA1266:1363-1385_TAGTGTAATTGATCAAGGCAGCT_0.9977_0.945	crRNA1429:1526-1548_TCAGCCAATAAATCAGGCCACCA_0.9973_0.944	crRNA0527:605-627_GCATTAAAGAACATACAACCACC_0.9969_0.943	crRNA0525:603-625_ATTAAAGAACATACAACCACCCT_0.9965_0.936	crRNA0083:83-105_TAAACAATTCGATTGGGAGCAAC_0.9962_0.931	crRNA2581:2760-2782_TGAATGTAATTACAAGGACAAGG_0.9808_0.839	crRNA2570:2723-2745_AACAATGTCGATCAAGGTCTTCC_0.9701_0.794	crRNA2569:2722-2744_ACAATGTCGATCAAGGTCTTCCT_0.9528_0.744	crRNA2584:2763-2785_CAATGAATGTAATTACAAGGACA_0.9436_0.722	crRNA2582:2761-2783_ATGAATGTAATTACAAGGACAAG_0.942_0.716	crRNA2580:2759-2781_GAATGTAATTACAAGGACAAGGT_0.9409_0.715	crRNA2583:2762-2784_AATGAATGTAATTACAAGGACAA_0.9405_0.714	crRNA2585:2764-2786_ACAATGAATGTAATTACAAGGAC_0.9106_0.669	crRNA2579:2758-2780_AATGTAATTACAAGGACAAGGTT_0.8848_0.638	crRNA2566:2719-2741_ATGTCGATCAAGGTCTTCCTTCC_0.833_0.589
ENST00000397722.1	ENSG00000103202.8	OTTHUMG00000047995.8	OTTHUMT00000139525.4	NME4-002	NME4	1232	1-474	475-828	829-1232	crRNA0084:84-106_CTCAAAAATAAATTCACGGACCA_0.994_0.893	crRNA0083:83-105_TCAAAAATAAATTCACGGACCAA_0.9932_0.892	crRNA0082:82-104_CAAAAATAAATTCACGGACCAAA_0.9923_0.89	crRNA0261:261-283_ATTGCATTCGTCTTTACACCGAC_0.9872_0.842	crRNA0064:64-86_CCAAAAGGAGGTCTAGAAGCCCT_0.9855_0.819	crRNA0065:65-87_ACCAAAAGGAGGTCTAGAAGCCC_0.9821_0.806	crRNA0110:110-132_GCCTGAGCAATAGAGCAAGACTC_0.9761_0.785	crRNA0258:258-280_GCATTCGTCTTTACACCGACGCA_0.9752_0.779	crRNA0016:16-38_TGAAATTCCCACGTGAGCCCCAG_0.9727_0.765	crRNA0284:284-306_AAATAATAATGAATCCTTCTCGA_0.971_0.761	crRNA0571:589-611_ACATTGTACCCTTCCCAGACCAT_0.988_0.843	crRNA0575:593-615_GACGACATTGTACCCTTCCCAGA_0.9829_0.811	crRNA0577:595-617_CGGACGACATTGTACCCTTCCCA_0.9812_0.805	crRNA0449:467-489_CTGCAGCATCTTCATCCCCACCA_0.9804_0.801	crRNA0450:468-490_CCTGCAGCATCTTCATCCCCACC_0.9795_0.798	crRNA0448:466-488_TGCAGCATCTTCATCCCCACCAG_0.9718_0.763	crRNA0574:592-614_ACGACATTGTACCCTTCCCAGAC_0.9693_0.753	crRNA0572:590-612_GACATTGTACCCTTCCCAGACCA_0.9667_0.749	crRNA0451:469-491_GCCTGCAGCATCTTCATCCCCAC_0.9616_0.732	crRNA0570:588-610_CATTGTACCCTTCCCAGACCATG_0.9607_0.732	crRNA1097:1136-1158_GTCATAATTAGTGTACCACCCAT_0.9991_0.97	crRNA1098:1137-1159_AGTCATAATTAGTGTACCACCCA_0.9983_0.962	crRNA1096:1135-1157_TCATAATTAGTGTACCACCCATG_0.9974_0.921	crRNA1030:1069-1091_GTTATGATAATGTGAAGACCCCC_0.9966_0.916	crRNA1100:1139-1161_GAAGTCATAATTAGTGTACCACC_0.9957_0.912	crRNA1141:1180-1202_ACAACTTGCATAAAGGCGTCATT_0.9949_0.902	crRNA1142:1181-1203_TACAACTTGCATAAAGGCGTCAT_0.9915_0.881	crRNA1101:1140-1162_GGAAGTCATAATTAGTGTACCAC_0.9906_0.874	crRNA1099:1138-1160_AAGTCATAATTAGTGTACCACCC_0.9898_0.862	crRNA1095:1134-1156_CATAATTAGTGTACCACCCATGT_0.9889_0.856
ENST00000397728.3	ENSG00000160285.10	OTTHUMG00000090633.9	OTTHUMT00000207274.2	LSS-001	LSS	4936	1-79	80-2278	2279-4936	crRNA0038:38-60_GCCGCCCACTGCCAGCTGCCAGA_0.9061_0.641	crRNA0052:52-74_CTGCAGTGCTCTACGCCGCCCAC_0.8966_0.631	crRNA0031:31-53_ACTGCCAGCTGCCAGATGTCCGC_0.8841_0.616	crRNA0051:51-73_TGCAGTGCTCTACGCCGCCCACT_0.8787_0.612	crRNA0039:39-61_CGCCGCCCACTGCCAGCTGCCAG_0.8586_0.592	crRNA0029:29-51_TGCCAGCTGCCAGATGTCCGCAC_0.8545_0.59	crRNA0050:50-72_GCAGTGCTCTACGCCGCCCACTG_0.8514_0.588	crRNA0040:40-62_ACGCCGCCCACTGCCAGCTGCCA_0.8422_0.582	crRNA0028:28-50_GCCAGCTGCCAGATGTCCGCACC_0.8323_0.574	crRNA0047:47-69_GTGCTCTACGCCGCCCACTGCCA_0.8284_0.572	crRNA0667:667-689_TGTAAACATTCAGGACAGCCAGC_0.9998_1	crRNA0539:539-561_AGAGACACATAGTTGAGCGCAGT_0.9996_0.988	crRNA0535:535-557_ACACATAGTTGAGCGCAGTCCCA_0.9992_0.977	crRNA0666:666-688_GTAAACATTCAGGACAGCCAGCC_0.999_0.965	crRNA0538:538-560_GAGACACATAGTTGAGCGCAGTC_0.9988_0.957	crRNA0534:534-556_CACATAGTTGAGCGCAGTCCCAA_0.9985_0.953	crRNA0665:665-687_TAAACATTCAGGACAGCCAGCCA_0.9983_0.946	crRNA0554:554-576_ACACCCAGAATTCTGAGAGACAC_0.9977_0.935	crRNA0670:670-692_AGCTGTAAACATTCAGGACAGCC_0.9973_0.915	crRNA1424:1424-1446_CAGTCAGAAACGATCCAGCCGCA_0.9971_0.915	crRNA3898:3952-3974_CTTCAGCGAAAATAAAGCCCAGT_0.9994_0.981	crRNA3897:3951-3973_TTCAGCGAAAATAAAGCCCAGTT_0.9981_0.941	crRNA2408:2444-2466_AATCAAGAGTCTAAGCCACCCAC_0.9979_0.936	crRNA3899:3953-3975_CCTTCAGCGAAAATAAAGCCCAG_0.9975_0.916	crRNA2409:2445-2467_AAATCAAGAGTCTAAGCCACCCA_0.9967_0.912	crRNA2410:2446-2468_AAAATCAAGAGTCTAAGCCACCC_0.9965_0.911	crRNA2407:2443-2465_ATCAAGAGTCTAAGCCACCCACC_0.9956_0.907	crRNA4180:4255-4277_CGAAACACAGTGTGACAGGCTTC_0.9952_0.892	crRNA4566:4641-4663_TTTCTAAAGAAGACTGAAGGCAG_0.995_0.89	crRNA4183:4258-4280_AAACGAAACACAGTGTGACAGGC_0.9946_0.884
ENST00000397732.3	ENSG00000242852.2	OTTHUMG00000156406.1	OTTHUMT00000344088.1	ZNF709-001	ZNF709	4910	1-172	173-2098	2099-4910	crRNA0120:120-142_GTTTACCTCTCCCGCGGCCAGCA_0.9354_0.686	crRNA0102:102-124_CAGCACAGGTCCTACCTCCACCT_0.9073_0.643	crRNA0103:103-125_CCAGCACAGGTCCTACCTCCACC_0.8968_0.626	crRNA0093:93-115_TCCTACCTCCACCTGAGGCCCTT_0.8935_0.621	crRNA0119:119-141_TTTACCTCTCCCGCGGCCAGCAC_0.8933_0.621	crRNA0092:92-114_CCTACCTCCACCTGAGGCCCTTC_0.8869_0.614	crRNA0122:122-144_CTGTTTACCTCTCCCGCGGCCAG_0.8779_0.601	crRNA0121:121-143_TGTTTACCTCTCCCGCGGCCAGC_0.8722_0.595	crRNA0118:118-140_TTACCTCTCCCGCGGCCAGCACA_0.8651_0.589	crRNA0009:9-31_CACGCCCTCGCCGTTTGCGCAGC_0.8592_0.581	crRNA0469:488-510_CACATATAGTCCTTTCCACACAC_0.9996_0.925	crRNA1792:1867-1889_TAGAACAACTGAAGGCCTTACCA_0.9974_0.885	crRNA0755:774-796_GTGATAAATGAAGGCCTTCCCAC_0.996_0.873	crRNA0756:775-797_TGTGATAAATGAAGGCCTTCCCA_0.9949_0.866	crRNA1204:1279-1301_TAGGACAATCAAAGGCTTTCCCA_0.9866_0.82	crRNA0754:773-795_TGATAAATGAAGGCCTTCCCACA_0.984_0.813	crRNA0473:492-514_ATGACACATATAGTCCTTTCCAC_0.9833_0.81	crRNA0667:686-708_CAACTGAAAGCCTTACCACACTG_0.9822_0.805	crRNA1791:1866-1888_AGAACAACTGAAGGCCTTACCAC_0.9818_0.803	crRNA0467:486-508_CATATAGTCCTTTCCACACACAC_0.9805_0.787	crRNA3327:3599-3621_TCTATTATTCAAATCACAGCCAG_0.9998_0.966	crRNA2292:2400-2422_AATCCAACACTTTGGGAGGCCAA_0.9993_0.92	crRNA4146:4438-4460_AGCATCAGAGAATATTCCCAACC_0.9991_0.913	crRNA3326:3598-3620_CTATTATTCAAATCACAGCCAGA_0.9989_0.911	crRNA3181:3394-3416_AATGATATCTAGTACCTGCCACA_0.9987_0.902	crRNA3245:3517-3539_GTATGATAAACTTTGCAGACTCA_0.9985_0.897	crRNA4382:4693-4715_CAACTGTAATAGGAAACACCGAC_0.9982_0.894	crRNA3823:4095-4117_CAGGACAATTGCTTGAACCCAGA_0.998_0.894	crRNA2855:3012-3034_ACATGAATTAATTTGCATCAGGC_0.9978_0.889	crRNA2822:2979-3001_TATCTACATTTATACAGTACCTC_0.9976_0.886
ENST00000397736.2	ENSG00000198431.11	OTTHUMG00000166481.3	-	TXNRD1-204	TXNRD1	3488		1-1626	1627-3488	NA	NA	NA	NA	NA	NA	NA	NA	NA	NA	crRNA0664:743-765_ACCAGCAAGAAATCCAGCGCACT_0.9997_0.997	crRNA0666:745-767_ATACCAGCAAGAAATCCAGCGCA_0.9994_0.993	crRNA0665:744-766_TACCAGCAAGAAATCCAGCGCAC_0.999_0.991	crRNA0667:746-768_AATACCAGCAAGAAATCCAGCGC_0.9987_0.963	crRNA0641:720-742_CCAAAGCGACATAGGATGCTCCA_0.9984_0.958	crRNA0663:742-764_CCAGCAAGAAATCCAGCGCACTC_0.9968_0.931	crRNA1299:1435-1457_CCCAGTACGTGAAAGCCCACAAC_0.9965_0.93	crRNA0668:747-769_CAATACCAGCAAGAAATCCAGCG_0.9952_0.912	crRNA0417:456-478_AGCCCCAATTCAAAGAGCCAATG_0.9933_0.896	crRNA0642:721-743_TCCAAAGCGACATAGGATGCTCC_0.9927_0.891	crRNA2327:2527-2549_AGCATAAAGCTAAAGCTACCAGA_0.9981_0.955	crRNA2151:2351-2373_CTATACTACCAAATGCCAGGCAA_0.9978_0.945	crRNA2328:2528-2550_TAGCATAAAGCTAAAGCTACCAG_0.9975_0.944	crRNA2638:2891-2913_TACACAGTTAGAAAAGACAGCTG_0.9971_0.934	crRNA2997:3284-3306_AATCACAACATGATTAGGCCTGA_0.9962_0.926	crRNA2636:2889-2911_CACAGTTAGAAAAGACAGCTGAG_0.9959_0.914	crRNA2996:3283-3305_ATCACAACATGATTAGGCCTGAT_0.9956_0.912	crRNA1976:2176-2198_AAGAACAGTCCATTTCAGCTGCA_0.9949_0.91	crRNA2884:3137-3159_TTCCCATTTCTTTACACAGCCAA_0.9946_0.91	crRNA2079:2279-2301_ATCATCCATCATGTAGCACACAG_0.9943_0.903
ENST00000397742.3	ENSG00000197857.9	OTTHUMG00000156424.2	OTTHUMT00000344131.1	ZNF44-001	ZNF44	2372	1-140	141-1910	1911-2372	crRNA0023:23-45_TCAGTGACAGAATACGGAACAGA_0.9982_0.897	crRNA0016:16-38_CAGAATACGGAACAGAGGTCACC_0.9973_0.891	crRNA0024:24-46_CTCAGTGACAGAATACGGAACAG_0.9945_0.852	crRNA0017:17-39_ACAGAATACGGAACAGAGGTCAC_0.9918_0.839	crRNA0022:22-44_CAGTGACAGAATACGGAACAGAG_0.9904_0.828	crRNA0015:15-37_AGAATACGGAACAGAGGTCACCA_0.9891_0.825	crRNA0014:14-36_GAATACGGAACAGAGGTCACCAG_0.9845_0.815	crRNA0063:63-85_CAGCGCGACAAAAGCCACCACAG_0.9795_0.783	crRNA0013:13-35_AATACGGAACAGAGGTCACCAGG_0.9772_0.778	crRNA0064:64-86_CCAGCGCGACAAAAGCCACCACA_0.975_0.773	crRNA0722:760-782_CATACGTAATAAACTGGGCCAAA_0.9995_0.974	crRNA0532:532-554_CTCTGCATATTCATGACACTCCC_0.9991_0.944	crRNA0531:531-553_TCTGCATATTCATGACACTCCCG_0.9986_0.941	crRNA1020:1078-1100_ATGACAAAACGCTTTCCCACACT_0.9977_0.896	crRNA0723:761-783_GCATACGTAATAAACTGGGCCAA_0.9968_0.886	crRNA1590:1667-1689_TGAAACGACTGAAGGCTTTGCCA_0.9964_0.875	crRNA1021:1079-1101_GATGACAAAACGCTTTCCCACAC_0.9959_0.869	crRNA0721:759-781_ATACGTAATAAACTGGGCCAAAA_0.9954_0.867	crRNA1521:1579-1601_AGAACTAAATGCTTTCCCACACT_0.995_0.864	crRNA1084:1142-1164_ATATCTTACATTTATGAGGTCCA_0.9941_0.851	crRNA1817:1913-1935_AGCCACATCTTCAAAGGTCACTG_0.9759_0.775	crRNA2128:2282-2304_ACACTTATACAGTTTGTGTCTGG_0.9731_0.769	crRNA2189:2343-2365_GCAGATAACTGAAGGGTTTCCCA_0.9727_0.766	crRNA2188:2342-2364_CAGATAACTGAAGGGTTTCCCAC_0.9681_0.756	crRNA1816:1912-1934_GCCACATCTTCAAAGGTCACTGA_0.9677_0.755	crRNA2106:2260-2282_GTGTAAGATCTAATGTGCCTGTT_0.9654_0.75	crRNA1907:2023-2045_TGTTTTGTTCCTATAGTGGCCAG_0.9549_0.733	crRNA2064:2218-2240_AAGACTTTTCCACATACACTGCT_0.9531_0.727	crRNA1851:1947-1969_CCAGCAAAGTCCATTCCTCCTGG_0.949_0.721	crRNA2058:2212-2234_TTTCCACATACACTGCTTTCCCA_0.9413_0.706
ENST00000397743.1	ENSG00000160282.9	OTTHUMG00000090488.2	OTTHUMT00000206960.1	FTCD-002	FTCD	1834	1-44	45-1532	1533-1834	crRNA0016:16-38_CACCTTGATCCAGATGCTCCTCT_0.9227_0.588	crRNA0015:15-37_ACCTTGATCCAGATGCTCCTCTC_0.8579_0.528	crRNA0013:13-35_CTTGATCCAGATGCTCCTCTCTG_0.7456_0.47	crRNA0017:17-39_GCACCTTGATCCAGATGCTCCTC_0.718_0.457	crRNA0019:19-41_CAGCACCTTGATCCAGATGCTCC_0.6853_0.441	crRNA0018:18-40_AGCACCTTGATCCAGATGCTCCT_0.6633_0.426	crRNA0012:12-34_TTGATCCAGATGCTCCTCTCTGG_0.6599_0.425	crRNA0020:20-42_CCAGCACCTTGATCCAGATGCTC_0.6424_0.417	crRNA0001:1-23_GCTCCTCTCTGGGCAGATGGAAG_0.6041_0.403	crRNA0014:14-36_CCTTGATCCAGATGCTCCTCTCT_0.5742_0.392	crRNA1435:1474-1496_AGCACGTTGAAATATGCGCCAAA_0.9994_0.935	crRNA1434:1473-1495_GCACGTTGAAATATGCGCCAAAC_0.9989_0.9	crRNA1432:1471-1493_ACGTTGAAATATGCGCCAAACAC_0.9983_0.896	crRNA1436:1475-1497_GAGCACGTTGAAATATGCGCCAA_0.9977_0.837	crRNA1427:1466-1488_GAAATATGCGCCAAACACGCCCA_0.9972_0.834	crRNA1426:1465-1487_AAATATGCGCCAAACACGCCCAT_0.9966_0.829	crRNA1428:1467-1489_TGAAATATGCGCCAAACACGCCC_0.9961_0.828	crRNA0562:580-602_GTTAAAAGCAATGAGGAACTTCC_0.9955_0.827	crRNA0399:399-421_TACAGGTAAACTGGCACGTCCAG_0.9944_0.821	crRNA1437:1476-1498_TGAGCACGTTGAAATATGCGCCA_0.9932_0.805	crRNA1766:1805-1827_CCAAAACTTTACTGGAGGTCACA_0.9949_0.823	crRNA1765:1804-1826_CAAAACTTTACTGGAGGTCACAT_0.9938_0.813	crRNA1767:1806-1828_GCCAAAACTTTACTGGAGGTCAC_0.9927_0.803	crRNA1661:1700-1722_CACACGAACAAGCTGTGTCCCCA_0.9921_0.801	crRNA1662:1701-1723_CCACACGAACAAGCTGTGTCCCC_0.9915_0.789	crRNA1764:1803-1825_AAAACTTTACTGGAGGTCACATG_0.991_0.776	crRNA1660:1699-1721_ACACGAACAAGCTGTGTCCCCAC_0.9904_0.768	crRNA1658:1697-1719_ACGAACAAGCTGTGTCCCCACCG_0.9898_0.76	crRNA1657:1696-1718_CGAACAAGCTGTGTCCCCACCGA_0.9876_0.726	crRNA1663:1702-1724_CCCACACGAACAAGCTGTGTCCC_0.9842_0.711
ENST00000397745.2	ENSG00000197646.6	OTTHUMG00000019504.1	-	PDCD1LG2-201	PDCD1LG2	2148	1-273	274-825	826-2148	crRNA0148:166-188_AGATTTCCTTATAGTAGCCACCA_0.998_0.954	crRNA0146:164-186_ATTTCCTTATAGTAGCCACCAAA_0.9975_0.953	crRNA0135:153-175_GTAGCCACCAAAATGAACAGCCA_0.997_0.949	crRNA0147:165-187_GATTTCCTTATAGTAGCCACCAA_0.9965_0.949	crRNA0136:154-176_AGTAGCCACCAAAATGAACAGCC_0.9945_0.914	crRNA0095:113-135_ATCAACATGCAGTAGCTCCAACC_0.992_0.884	crRNA0098:116-138_ACAATCAACATGCAGTAGCTCCA_0.9905_0.865	crRNA0133:151-173_AGCCACCAAAATGAACAGCCAAA_0.99_0.857	crRNA0149:167-189_TAGATTTCCTTATAGTAGCCACC_0.9819_0.832	crRNA0134:152-174_TAGCCACCAAAATGAACAGCCAA_0.9784_0.825	crRNA0625:661-683_ATGAAAATGTGAAGCAGCCAAGT_0.9995_1	crRNA0626:662-684_GATGAAAATGTGAAGCAGCCAAG_0.999_0.975	crRNA0355:391-413_CCAGTGTCAAAGTTGCATTCCAG_0.9824_0.832	crRNA0627:663-685_GGATGAAAATGTGAAGCAGCCAA_0.9804_0.829	crRNA0531:567-589_AGATGATTATGCATTGGTACTGT_0.9674_0.783	crRNA0649:685-707_ATGAAAGCAATGATGCAGAAGGG_0.9629_0.773	crRNA0374:410-432_TCCAAGGTTCACATGACTTCCAG_0.9614_0.771	crRNA0653:689-711_GAAAATGAAAGCAATGATGCAGA_0.9604_0.769	crRNA0646:682-704_AAAGCAATGATGCAGAAGGGGAT_0.9579_0.765	crRNA0354:390-412_CAGTGTCAAAGTTGCATTCCAGG_0.9563_0.76	crRNA1863:1996-2018_CCTTTCATTCTCATAAGCCCCAA_0.9985_0.965	crRNA1166:1221-1243_AAAATAACTCTATTGGCAACCCA_0.996_0.937	crRNA1550:1683-1705_TTAAAGTCATATTGAGGGCCAGA_0.9955_0.933	crRNA1862:1995-2017_CTTTCATTCTCATAAGCCCCAAA_0.995_0.914	crRNA1165:1220-1242_AAATAACTCTATTGGCAACCCAT_0.994_0.907	crRNA0854:909-931_TGAAAAGTGCAAATGGCAAGCTC_0.9935_0.902	crRNA1551:1684-1706_TTTAAAGTCATATTGAGGGCCAG_0.993_0.898	crRNA1549:1682-1704_TAAAGTCATATTGAGGGCCAGAA_0.9925_0.893	crRNA1773:1906-1928_CATTTGAATAGTTCAAGGGTCAG_0.9915_0.868	crRNA1552:1685-1707_ATTTAAAGTCATATTGAGGGCCA_0.991_0.867
ENST00000397746.3	ENSG00000160282.9	OTTHUMG00000090488.2	OTTHUMT00000206959.1	FTCD-001	FTCD	1878	1-44	45-1670	1671-1878	crRNA0016:16-38_CACCTTGATCCAGATGCTCCTCT_0.9246_0.588	crRNA0015:15-37_ACCTTGATCCAGATGCTCCTCTC_0.8613_0.528	crRNA0013:13-35_CTTGATCCAGATGCTCCTCTCTG_0.7501_0.47	crRNA0017:17-39_GCACCTTGATCCAGATGCTCCTC_0.7232_0.457	crRNA0019:19-41_CAGCACCTTGATCCAGATGCTCC_0.6896_0.441	crRNA0018:18-40_AGCACCTTGATCCAGATGCTCCT_0.6665_0.426	crRNA0012:12-34_TTGATCCAGATGCTCCTCTCTGG_0.6632_0.425	crRNA0020:20-42_CCAGCACCTTGATCCAGATGCTC_0.645_0.417	crRNA0001:1-23_GCTCCTCTCTGGGCAGATGGAAG_0.6043_0.403	crRNA0014:14-36_CCTTGATCCAGATGCTCCTCTCT_0.5718_0.392	crRNA1479:1518-1540_AGCACGTTGAAATATGCGCCAAA_0.9994_0.935	crRNA1478:1517-1539_GCACGTTGAAATATGCGCCAAAC_0.9989_0.9	crRNA1476:1515-1537_ACGTTGAAATATGCGCCAAACAC_0.9983_0.896	crRNA1480:1519-1541_GAGCACGTTGAAATATGCGCCAA_0.9978_0.837	crRNA1471:1510-1532_GAAATATGCGCCAAACACGCCCA_0.9972_0.834	crRNA1470:1509-1531_AAATATGCGCCAAACACGCCCAT_0.9967_0.829	crRNA1472:1511-1533_TGAAATATGCGCCAAACACGCCC_0.9961_0.828	crRNA0562:580-602_GTTAAAAGCAATGAGGAACTTCC_0.9956_0.827	crRNA0399:399-421_TACAGGTAAACTGGCACGTCCAG_0.9945_0.821	crRNA1481:1520-1542_TGAGCACGTTGAAATATGCGCCA_0.9934_0.805	crRNA1810:1849-1871_CCAAAACTTTACTGGAGGTCACA_0.995_0.823	crRNA1809:1848-1870_CAAAACTTTACTGGAGGTCACAT_0.9939_0.813	crRNA1811:1850-1872_GCCAAAACTTTACTGGAGGTCAC_0.9928_0.803	crRNA1705:1744-1766_CACACGAACAAGCTGTGTCCCCA_0.9923_0.801	crRNA1706:1745-1767_CCACACGAACAAGCTGTGTCCCC_0.9917_0.789	crRNA1808:1847-1869_AAAACTTTACTGGAGGTCACATG_0.9912_0.776	crRNA1704:1743-1765_ACACGAACAAGCTGTGTCCCCAC_0.9906_0.768	crRNA1702:1741-1763_ACGAACAAGCTGTGTCCCCACCG_0.9901_0.76	crRNA1701:1740-1762_CGAACAAGCTGTGTCCCCACCGA_0.9879_0.726	crRNA1707:1746-1768_CCCACACGAACAAGCTGTGTCCC_0.9846_0.711
ENST00000397747.3	ENSG00000197646.6	OTTHUMG00000019504.1	OTTHUMT00000051634.1	PDCD1LG2-001	PDCD1LG2	2363	1-248	249-1070	1071-2363	crRNA0123:141-163_AGATTTCCTTATAGTAGCCACCA_0.9982_0.954	crRNA0121:139-161_ATTTCCTTATAGTAGCCACCAAA_0.9977_0.953	crRNA0110:128-150_GTAGCCACCAAAATGAACAGCCA_0.9973_0.949	crRNA0122:140-162_GATTTCCTTATAGTAGCCACCAA_0.9968_0.949	crRNA0111:129-151_AGTAGCCACCAAAATGAACAGCC_0.995_0.914	crRNA0070:88-110_ATCAACATGCAGTAGCTCCAACC_0.9928_0.884	crRNA0073:91-113_ACAATCAACATGCAGTAGCTCCA_0.9914_0.865	crRNA0108:126-148_AGCCACCAAAATGAACAGCCAAA_0.9909_0.857	crRNA0124:142-164_TAGATTTCCTTATAGTAGCCACC_0.9832_0.832	crRNA0109:127-149_TAGCCACCAAAATGAACAGCCAA_0.9796_0.825	crRNA0870:906-928_ATGAAAATGTGAAGCAGCCAAGT_0.9995_1	crRNA0871:907-929_GATGAAAATGTGAAGCAGCCAAG_0.9991_0.975	crRNA0768:804-826_ACACAGCTGAAGTTTCTGCCAGG_0.9891_0.854	crRNA0330:366-388_CCAGTGTCAAAGTTGCATTCCAG_0.9837_0.832	crRNA0872:908-930_GGATGAAAATGTGAAGCAGCCAA_0.9819_0.829	crRNA0781:817-839_AGTATTCCAGAACACACAGCTGA_0.9801_0.825	crRNA0782:818-840_GAGTATTCCAGAACACACAGCTG_0.9792_0.824	crRNA0789:825-847_CTCACGTGAGTATTCCAGAACAC_0.9774_0.813	crRNA0784:820-842_GTGAGTATTCCAGAACACACAGC_0.9701_0.79	crRNA0506:542-564_AGATGATTATGCATTGGTACTGT_0.9683_0.783	crRNA2108:2241-2263_CCTTTCATTCTCATAAGCCCCAA_0.9986_0.965	crRNA1411:1466-1488_AAAATAACTCTATTGGCAACCCA_0.9964_0.937	crRNA1795:1928-1950_TTAAAGTCATATTGAGGGCCAGA_0.9959_0.933	crRNA2107:2240-2262_CTTTCATTCTCATAAGCCCCAAA_0.9955_0.914	crRNA1410:1465-1487_AAATAACTCTATTGGCAACCCAT_0.9946_0.907	crRNA1099:1154-1176_TGAAAAGTGCAAATGGCAAGCTC_0.9941_0.902	crRNA1796:1929-1951_TTTAAAGTCATATTGAGGGCCAG_0.9937_0.898	crRNA1794:1927-1949_TAAAGTCATATTGAGGGCCAGAA_0.9932_0.893	crRNA2018:2151-2173_CATTTGAATAGTTCAAGGGTCAG_0.9923_0.868	crRNA1797:1930-1952_ATTTAAAGTCATATTGAGGGCCA_0.9918_0.867
ENST00000397748.1	ENSG00000160282.9	OTTHUMG00000090488.2	OTTHUMT00000206963.1	FTCD-005	FTCD	1955	1-44	45-1763	1764-1955	crRNA0016:16-38_CACCTTGATCCAGATGCTCCTCT_0.9377_0.588	crRNA0015:15-37_ACCTTGATCCAGATGCTCCTCTC_0.8823_0.528	crRNA0013:13-35_CTTGATCCAGATGCTCCTCTCTG_0.7682_0.47	crRNA0017:17-39_GCACCTTGATCCAGATGCTCCTC_0.74_0.457	crRNA0019:19-41_CAGCACCTTGATCCAGATGCTCC_0.7096_0.441	crRNA0018:18-40_AGCACCTTGATCCAGATGCTCCT_0.6883_0.426	crRNA0012:12-34_TTGATCCAGATGCTCCTCTCTGG_0.6851_0.425	crRNA0020:20-42_CCAGCACCTTGATCCAGATGCTC_0.666_0.417	crRNA0001:1-23_GCTCCTCTCTGGGCAGATGGAAG_0.6255_0.403	crRNA0014:14-36_CCTTGATCCAGATGCTCCTCTCT_0.5919_0.392	crRNA1479:1518-1540_AGCACGTTGAAATATGCGCCAAA_0.9995_0.935	crRNA1478:1517-1539_GCACGTTGAAATATGCGCCAAAC_0.9989_0.91	crRNA1476:1515-1537_ACGTTGAAATATGCGCCAAACAC_0.9984_0.895	crRNA1480:1519-1541_GAGCACGTTGAAATATGCGCCAA_0.9979_0.834	crRNA1471:1510-1532_GAAATATGCGCCAAACACGCCCA_0.9973_0.833	crRNA1470:1509-1531_AAATATGCGCCAAACACGCCCAT_0.9968_0.829	crRNA0562:580-602_GTTAAAAGCAATGAGGAACTTCC_0.9963_0.827	crRNA1472:1511-1533_TGAAATATGCGCCAAACACGCCC_0.9957_0.825	crRNA0399:399-421_TACAGGTAAACTGGCACGTCCAG_0.9952_0.821	crRNA1481:1520-1542_TGAGCACGTTGAAATATGCGCCA_0.9947_0.806	crRNA1816:1855-1877_GAAAAGTCTCCCAGGAGCCACTG_0.9877_0.7	crRNA1818:1857-1879_AGGAAAAGTCTCCCAGGAGCCAC_0.9803_0.674	crRNA1817:1856-1878_GGAAAAGTCTCCCAGGAGCCACT_0.9766_0.662	crRNA1872:1911-1933_ATGGAGAACTTCTCTGGAGACAG_0.975_0.644	crRNA1736:1775-1797_CAGACCTGCCGGGAGCTGCACCT_0.9664_0.631	crRNA1870:1909-1931_GGAGAACTTCTCTGGAGACAGGA_0.9531_0.6	crRNA1871:1910-1932_TGGAGAACTTCTCTGGAGACAGG_0.9409_0.589	crRNA1739:1778-1800_GTCCAGACCTGCCGGGAGCTGCA_0.9361_0.583	crRNA1776:1815-1837_AACTGAGGACAGGGCCAGTACCG_0.9307_0.575	crRNA1749:1788-1810_CTGTGGAACTGTCCAGACCTGCC_0.9302_0.574
ENST00000397750.3	ENSG00000214188.5	OTTHUMG00000063631.5	OTTHUMT00000137763.3	ST7-OT4-001	ST7-OT4	1576	1-541	542-1051	1052-1576	crRNA0234:252-274_TACCTCCTGCATTTACCACCGAC_0.9851_0.896	crRNA0233:251-273_ACCTCCTGCATTTACCACCGACC_0.9804_0.869	crRNA0230:248-270_TCCTGCATTTACCACCGACCAAG_0.9662_0.83	crRNA0467:506-528_ACAGACTCAAAAGGGCTGAGCAG_0.9655_0.829	crRNA0235:253-275_TTACCTCCTGCATTTACCACCGA_0.9621_0.823	crRNA0062:80-102_TCTTCTCCGTCTCCCGACCACCA_0.9574_0.802	crRNA0231:249-271_CTCCTGCATTTACCACCGACCAA_0.9526_0.793	crRNA0236:254-276_ATTACCTCCTGCATTTACCACCG_0.9506_0.787	crRNA0061:79-101_CTTCTCCGTCTCCCGACCACCAG_0.9465_0.778	crRNA0359:398-420_CCAGATTTAAAGGACTGTAACCC_0.9452_0.778	crRNA0537:576-598_AAGAAGACAATATTGCGACAAGC_0.9993_1	crRNA0534:573-595_AAGACAATATTGCGACAAGCAGC_0.9986_1	crRNA0531:570-592_ACAATATTGCGACAAGCAGCCAT_0.998_1	crRNA0533:572-594_AGACAATATTGCGACAAGCAGCC_0.9973_1	crRNA0803:842-864_ATATTGAGAAGATACCAAGCAGA_0.9959_0.985	crRNA0530:569-591_CAATATTGCGACAAGCAGCCATC_0.9953_0.962	crRNA0535:574-596_GAAGACAATATTGCGACAAGCAG_0.9939_0.96	crRNA0575:614-636_TCACAGGAAGAGTAAGCACCACA_0.9919_0.933	crRNA0574:613-635_CACAGGAAGAGTAAGCACCACAG_0.9912_0.932	crRNA0784:823-845_CAGATATCCAAGAATGACTCCAG_0.9892_0.924	crRNA1038:1077-1099_TAAGATAAAGTAACTGCAGGCAT_0.9966_0.986	crRNA1040:1079-1101_TATAAGATAAAGTAACTGCAGGC_0.9946_0.961	crRNA1371:1429-1451_TATATTCATAAACTGAACCACCA_0.9932_0.945	crRNA1037:1076-1098_AAGATAAAGTAACTGCAGGCATG_0.9926_0.934	crRNA1372:1430-1452_ATATATTCATAAACTGAACCACC_0.9905_0.924	crRNA1041:1080-1102_ATATAAGATAAAGTAACTGCAGG_0.9899_0.924	crRNA1034:1073-1095_ATAAAGTAACTGCAGGCATGCCA_0.9844_0.892	crRNA1090:1129-1151_ATATACACAAACACTGACCCACA_0.9831_0.883	crRNA1293:1351-1373_GACCACAATCTAAAGCTGCAAAC_0.9817_0.876	crRNA1036:1075-1097_AGATAAAGTAACTGCAGGCATGC_0.9811_0.874
ENST00000397751.1	ENSG00000214188.5	OTTHUMG00000063631.5	OTTHUMT00000141620.1	ST7-OT4-004	ST7-OT4	754	1-111	112-594	595-754	crRNA076:76-98_ACAGACTCAAAAGGGCTGAGCAG_0.9645_0.829	crRNA079:79-101_ATGACAGACTCAAAAGGGCTGAG_0.9344_0.757	crRNA073:73-95_GACTCAAAAGGGCTGAGCAGCAC_0.9303_0.752	crRNA075:75-97_CAGACTCAAAAGGGCTGAGCAGC_0.9262_0.747	crRNA074:74-96_AGACTCAAAAGGGCTGAGCAGCA_0.9249_0.747	crRNA053:53-75_CACCTATTCAAATGGTGAGACAA_0.918_0.736	crRNA038:38-60_TGAGACAATTCTAGAGTGCTGAA_0.8989_0.707	crRNA039:39-61_GTGAGACAATTCTAGAGTGCTGA_0.8907_0.698	crRNA072:72-94_ACTCAAAAGGGCTGAGCAGCACC_0.8852_0.694	crRNA071:71-93_CTCAAAAGGGCTGAGCAGCACCT_0.806_0.614	crRNA146:146-168_AAGAAGACAATATTGCGACAAGC_0.9986_1	crRNA143:143-165_AAGACAATATTGCGACAAGCAGC_0.9973_1	crRNA140:140-162_ACAATATTGCGACAAGCAGCCAT_0.9959_1	crRNA142:142-164_AGACAATATTGCGACAAGCAGCC_0.9945_1	crRNA412:412-434_ATATTGAGAAGATACCAAGCAGA_0.9932_0.986	crRNA139:139-161_CAATATTGCGACAAGCAGCCATC_0.9918_0.962	crRNA144:144-166_GAAGACAATATTGCGACAAGCAG_0.9904_0.96	crRNA184:184-206_TCACAGGAAGAGTAAGCACCACA_0.9891_0.933	crRNA183:183-205_CACAGGAAGAGTAAGCACCACAG_0.9877_0.932	crRNA393:393-415_CAGATATCCAAGAATGACTCCAG_0.9863_0.924	crRNA632:632-654_AATAATCAGAAGGTTGAGGCAGA_0.9768_0.88	crRNA631:631-653_ATAATCAGAAGGTTGAGGCAGAA_0.974_0.873	crRNA633:633-655_AAATAATCAGAAGGTTGAGGCAG_0.9727_0.872	crRNA596:596-618_CCCAGGAATTCGAGTCCAGCACG_0.959_0.798	crRNA677:677-699_AAGTCCTTTTCTAAGCCAGGCAT_0.9536_0.786	crRNA680:680-702_ATAAAGTCCTTTTCTAAGCCAGG_0.9098_0.723	crRNA597:597-619_GCCCAGGAATTCGAGTCCAGCAC_0.9085_0.723	crRNA630:630-652_TAATCAGAAGGTTGAGGCAGAAG_0.9044_0.718	crRNA612:612-634_AGAAGGATTGCTTGAGCCCAGGA_0.9003_0.709	crRNA634:634-656_GAAATAATCAGAAGGTTGAGGCA_0.8975_0.707
ENST00000397752.3	ENSG00000105976.10	OTTHUMG00000023299.8	OTTHUMT00000141947.3	MET-002	MET	6635	1-200	201-4373	4374-6635	crRNA0022:37-59_CCGCATCTGCTCACAAAGCGCTC_0.9287_0.714	crRNA0149:165-187_TCTTTCGGTGCCCAGGAACCAGT_0.9156_0.692	crRNA0150:166-188_ATCTTTCGGTGCCCAGGAACCAG_0.9149_0.69	crRNA0158:174-196_AGAGGTTTATCTTTCGGTGCCCA_0.9079_0.683	crRNA0155:171-193_GGTTTATCTTTCGGTGCCCAGGA_0.9026_0.673	crRNA0137:153-175_CAGGAACCAGTGGAGAAGTCAGC_0.9021_0.672	crRNA0157:173-195_GAGGTTTATCTTTCGGTGCCCAG_0.8947_0.664	crRNA0156:172-194_AGGTTTATCTTTCGGTGCCCAGG_0.8941_0.663	crRNA0031:46-68_CACTCGGCTCCGCATCTGCTCAC_0.8926_0.661	crRNA0020:35-57_GCATCTGCTCACAAAGCGCTCGG_0.8906_0.657	crRNA1419:1474-1496_ACCCATGAATAAGTCAACGCGCT_0.9998_1	crRNA1420:1475-1497_GACCCATGAATAAGTCAACGCGC_0.9997_1	crRNA2151:2209-2231_TAAAGTAAGTAAAGTGCCACCAG_0.9995_1	crRNA0375:391-413_ATAAATGTAGTTAGTGGCACCAA_0.9994_1	crRNA2150:2208-2230_AAAGTAAGTAAAGTGCCACCAGC_0.9992_1	crRNA3776:3944-3966_GCAGACTTTCCAAAGCCATCCAC_0.999_0.999	crRNA2148:2206-2228_AGTAAGTAAAGTGCCACCAGCCA_0.9989_0.994	crRNA0374:390-412_TAAATGTAGTTAGTGGCACCAAG_0.9987_0.993	crRNA1828:1883-1905_AAACCTTGTAGATTGCAGGCAGA_0.9986_0.989	crRNA1829:1884-1906_AAAACCTTGTAGATTGCAGGCAG_0.9984_0.988	crRNA5277:5565-5587_CTAATCTTTTCAATCCATCCACC_0.9982_0.977	crRNA5488:5795-5817_ATGCACTATACAGTAGCAAGCAC_0.997_0.95	crRNA4429:4615-4637_CAGAATTCAAGTTTTGGACTCCA_0.9958_0.931	crRNA5374:5662-5684_TTGCTTAACATAAAACACACCCT_0.9954_0.923	crRNA5278:5566-5588_GCTAATCTTTTCAATCCATCCAC_0.9949_0.912	crRNA4428:4614-4636_AGAATTCAAGTTTTGGACTCCAA_0.9938_0.9	crRNA5490:5797-5819_ACATGCACTATACAGTAGCAAGC_0.9925_0.889	crRNA6127:6499-6521_TAGAAGAATCACTTACTCCCACA_0.9921_0.889	crRNA5375:5663-5685_TTTGCTTAACATAAAACACACCC_0.9918_0.886	crRNA6179:6551-6573_AAGTACCATTCAGTTCAGCTGCA_0.9917_0.884
ENST00000397753.1	ENSG00000196323.7	OTTHUMG00000165769.3	-	ZBTB44-201	ZBTB44	3951	1-294	295-2007	2008-3951	crRNA0185:234-256_AAATAAATCAGAAATGTCCTGCG_0.9917_0.876	crRNA0184:233-255_AATAAATCAGAAATGTCCTGCGG_0.9908_0.855	crRNA0182:231-253_TAAATCAGAAATGTCCTGCGGGC_0.9765_0.784	crRNA0186:235-257_CAAATAAATCAGAAATGTCCTGC_0.9702_0.774	crRNA0183:232-254_ATAAATCAGAAATGTCCTGCGGG_0.9596_0.749	crRNA0180:229-251_AATCAGAAATGTCCTGCGGGCGG_0.9467_0.712	crRNA0179:228-250_ATCAGAAATGTCCTGCGGGCGGC_0.9327_0.687	crRNA0206:255-277_ACAGATGCTCTTCAAGGATGCAA_0.9241_0.674	crRNA0205:254-276_CAGATGCTCTTCAAGGATGCAAA_0.8657_0.6	crRNA0178:227-249_TCAGAAATGTCCTGCGGGCGGCG_0.827_0.563	crRNA0247:296-318_ATGAGTAAATGTTTTCACACCCA_0.9991_0.962	crRNA0246:295-317_TGAGTAAATGTTTTCACACCCAT_0.9977_0.932	crRNA0482:531-553_CTAAAAGAGGTATAAAGCCAGTC_0.9974_0.93	crRNA0480:529-551_AAAAGAGGTATAAAGCCAGTCAC_0.994_0.898	crRNA0479:528-550_AAAGAGGTATAAAGCCAGTCACT_0.9931_0.886	crRNA0460:509-531_CACTGTAACATGATGCAGATCCA_0.9923_0.88	crRNA0393:442-464_CGAAAGAAATCACTGCAAGCTGC_0.992_0.879	crRNA0248:297-319_TATGAGTAAATGTTTTCACACCC_0.9903_0.852	crRNA0245:294-316_GAGTAAATGTTTTCACACCCATC_0.99_0.851	crRNA0483:532-554_TCTAAAAGAGGTATAAAGCCAGT_0.988_0.841	crRNA2395:2572-2594_TTGAAAAGATAGTAGAGGCACAA_0.9997_0.991	crRNA2396:2573-2595_TTTGAAAAGATAGTAGAGGCACA_0.9994_0.988	crRNA2397:2574-2596_TTTTGAAAAGATAGTAGAGGCAC_0.9989_0.945	crRNA2782:3052-3074_AGGCAAATATTAAAGCATGCATC_0.9986_0.94	crRNA2848:3144-3166_TCACAAAATGCCAGTGCCCAGAA_0.9983_0.94	crRNA2849:3145-3167_TTCACAAAATGCCAGTGCCCAGA_0.998_0.94	crRNA3251:3624-3646_CAAAGCAAACACTATAGGCTCAG_0.9971_0.928	crRNA3250:3623-3645_AAAGCAAACACTATAGGCTCAGA_0.9968_0.926	crRNA2394:2571-2593_TGAAAAGATAGTAGAGGCACAAA_0.9966_0.924	crRNA2850:3146-3168_TTTCACAAAATGCCAGTGCCCAG_0.9963_0.914
ENST00000397759.3	ENSG00000188474.6	-	-	ZNF788-202	ZNF788	777		1-777		NA	NA	NA	NA	NA	NA	NA	NA	NA	NA	crRNA658:714-736_TGGAACAAATGAAAGCTTTGCCA_0.9986_0.957	crRNA653:709-731_CAAATGAAAGCTTTGCCACATTG_0.9971_0.927	crRNA356:373-395_TAACGATAGACTTTACCACACTG_0.9957_0.903	crRNA189:206-228_CAAATTGAAGCCTTTGCCACACT_0.9943_0.9	crRNA384:401-423_TAGTCCATGTATTCGAAGGCCAC_0.9928_0.888	crRNA188:205-227_AAATTGAAGCCTTTGCCACACTG_0.9914_0.883	crRNA190:207-229_GCAAATTGAAGCCTTTGCCACAC_0.99_0.871	crRNA355:372-394_AACGATAGACTTTACCACACTGT_0.9886_0.866	crRNA383:400-422_AGTCCATGTATTCGAAGGCCACT_0.9871_0.859	crRNA380:397-419_CCATGTATTCGAAGGCCACTCCA_0.9857_0.845	NA	NA	NA	NA	NA	NA	NA	NA	NA	NA
ENST00000397760.4	ENSG00000120913.19	OTTHUMG00000164270.2	OTTHUMT00000334167.1	PDLIM2-202	PDLIM2	1837	1-400	401-1459	1460-1837	crRNA0290:308-330_CTACCAGTTCTGGAGCCTCCTTC_0.9458_0.659	crRNA0288:306-328_ACCAGTTCTGGAGCCTCCTTCGC_0.9295_0.63	crRNA0289:307-329_TACCAGTTCTGGAGCCTCCTTCG_0.9238_0.622	crRNA0291:309-331_TCTACCAGTTCTGGAGCCTCCTT_0.9199_0.614	crRNA0078:79-101_GCTCACCTGGCTGCCGCTCACCT_0.8894_0.574	crRNA0077:78-100_CTCACCTGGCTGCCGCTCACCTG_0.8883_0.573	crRNA0287:305-327_CCAGTTCTGGAGCCTCCTTCGCT_0.8866_0.571	crRNA0009:9-31_CCACCGCTCCCGCTGCCGTCTAC_0.886_0.571	crRNA0081:82-104_CGCGCTCACCTGGCTGCCGCTCA_0.8725_0.557	crRNA0075:76-98_CACCTGGCTGCCGCTCACCTGTC_0.8663_0.552	crRNA1033:1058-1080_TGCAGCATCTTGAAGACTTCCGA_0.9949_0.829	crRNA1340:1383-1405_CTCACAGTACAGCTCGTCACCCA_0.9927_0.808	crRNA1341:1384-1406_TCTCACAGTACAGCTCGTCACCC_0.9915_0.803	crRNA1302:1345-1367_GCATCTTCAGGTTCAGCCCACAG_0.991_0.803	crRNA1339:1382-1404_TCACAGTACAGCTCGTCACCCAC_0.9898_0.796	crRNA1032:1057-1079_GCAGCATCTTGAAGACTTCCGAG_0.987_0.785	crRNA1304:1347-1369_GCGCATCTTCAGGTTCAGCCCAC_0.9865_0.775	crRNA1338:1381-1403_CACAGTACAGCTCGTCACCCACC_0.9853_0.762	crRNA1031:1056-1078_CAGCATCTTGAAGACTTCCGAGT_0.9842_0.759	crRNA1303:1346-1368_CGCATCTTCAGGTTCAGCCCACA_0.9831_0.754	crRNA1492:1535-1557_CTCATGTAAGAGCAACTGCCCAC_0.9994_0.946	crRNA1490:1533-1555_CATGTAAGAGCAACTGCCCACCA_0.9989_0.923	crRNA1489:1532-1554_ATGTAAGAGCAACTGCCCACCAT_0.9983_0.914	crRNA1768:1811-1833_ATTCATATATTTATAGAGCTAGT_0.9977_0.905	crRNA1491:1534-1556_TCATGTAAGAGCAACTGCCCACC_0.9972_0.856	crRNA1740:1783-1805_AAAAACTTTACACAGTGACACCA_0.9966_0.853	crRNA1739:1782-1804_AAAACTTTACACAGTGACACCAT_0.996_0.845	crRNA1495:1538-1560_TAGCTCATGTAAGAGCAACTGCC_0.9955_0.839	crRNA1452:1495-1517_CAACTTATATAGGCATGACCCTG_0.9944_0.827	crRNA1654:1697-1719_ACAAAGGTTGATCAAAGGCAGTG_0.9938_0.82
ENST00000397761.2	ENSG00000120913.19	OTTHUMG00000164270.2	OTTHUMT00000334167.1	PDLIM2-002	PDLIM2	1491	1-77	78-1136	1137-1491	crRNA0053:54-76_CCTGGCTGCCGCTCACCTGTCCG_0.8137_0.535	crRNA0052:53-75_CTGGCTGCCGCTCACCTGTCCGG_0.7184_0.475	crRNA0054:55-77_ACCTGGCTGCCGCTCACCTGTCC_0.6446_0.438	crRNA0042:43-65_CTCACCTGTCCGGCTGGGCGCCC_0.5535_0.387	crRNA0049:50-72_GCTGCCGCTCACCTGTCCGGCTG_0.5528_0.386	crRNA0041:42-64_TCACCTGTCCGGCTGGGCGCCCA_0.5514_0.385	crRNA0047:48-70_TGCCGCTCACCTGTCCGGCTGGG_0.5459_0.384	crRNA0051:52-74_TGGCTGCCGCTCACCTGTCCGGC_0.5349_0.379	crRNA0040:41-63_CACCTGTCCGGCTGGGCGCCCAG_0.4886_0.353	crRNA0050:51-73_GGCTGCCGCTCACCTGTCCGGCT_0.4348_0.321	crRNA0733:735-757_TGCAGCATCTTGAAGACTTCCGA_0.9945_0.829	crRNA1040:1060-1082_CTCACAGTACAGCTCGTCACCCA_0.9917_0.808	crRNA1041:1061-1083_TCTCACAGTACAGCTCGTCACCC_0.9903_0.803	crRNA1002:1022-1044_GCATCTTCAGGTTCAGCCCACAG_0.9896_0.803	crRNA1039:1059-1081_TCACAGTACAGCTCGTCACCCAC_0.989_0.796	crRNA0732:734-756_GCAGCATCTTGAAGACTTCCGAG_0.9855_0.785	crRNA1004:1024-1046_GCGCATCTTCAGGTTCAGCCCAC_0.9848_0.775	crRNA1038:1058-1080_CACAGTACAGCTCGTCACCCACC_0.9834_0.762	crRNA0731:733-755_CAGCATCTTGAAGACTTCCGAGT_0.9821_0.759	crRNA1003:1023-1045_CGCATCTTCAGGTTCAGCCCACA_0.9807_0.754	crRNA1192:1212-1234_CTCATGTAAGAGCAACTGCCCAC_0.9993_0.946	crRNA1190:1210-1232_CATGTAAGAGCAACTGCCCACCA_0.9986_0.923	crRNA1189:1209-1231_ATGTAAGAGCAACTGCCCACCAT_0.9979_0.914	crRNA1191:1211-1233_TCATGTAAGAGCAACTGCCCACC_0.9972_0.856	crRNA1440:1460-1482_AAAAACTTTACACAGTGACACCA_0.9965_0.852	crRNA1439:1459-1481_AAAACTTTACACAGTGACACCAT_0.9959_0.843	crRNA1195:1215-1237_TAGCTCATGTAAGAGCAACTGCC_0.9952_0.839	crRNA1152:1172-1194_CAACTTATATAGGCATGACCCTG_0.9938_0.827	crRNA1354:1374-1396_ACAAAGGTTGATCAAAGGCAGTG_0.9931_0.82	crRNA1194:1214-1236_AGCTCATGTAAGAGCAACTGCCC_0.9924_0.812
ENST00000397762.1	ENSG00000129472.8	OTTHUMG00000029693.6	OTTHUMT00000074053.4	RAB2B-001	RAB2B	2928	1-101	102-752	753-2928	crRNA0028:28-50_CTCCGACCTCTCTAGCCACTCAA_0.9472_0.746	crRNA0040:40-62_ATAGCCACTTACCTCCGACCTCT_0.9189_0.693	crRNA0041:41-63_TATAGCCACTTACCTCCGACCTC_0.9068_0.676	crRNA0039:39-61_TAGCCACTTACCTCCGACCTCTC_0.8972_0.665	crRNA0029:29-51_CCTCCGACCTCTCTAGCCACTCA_0.8954_0.66	crRNA0044:44-66_TTCTATAGCCACTTACCTCCGAC_0.8936_0.657	crRNA0030:30-52_ACCTCCGACCTCTCTAGCCACTC_0.8881_0.65	crRNA0031:31-53_TACCTCCGACCTCTCTAGCCACT_0.8873_0.649	crRNA0032:32-54_TTACCTCCGACCTCTCTAGCCAC_0.8866_0.648	crRNA0045:45-67_CTTCTATAGCCACTTACCTCCGA_0.8785_0.633	crRNA0350:350-372_GCCTTGTAATGTCGTACACCAGC_0.993_0.902	crRNA0232:232-254_ATCAATGTTGACCATACGAGCTC_0.9919_0.901	crRNA0230:230-252_CAATGTTGACCATACGAGCTCCA_0.9916_0.899	crRNA0352:352-374_ACGCCTTGTAATGTCGTACACCA_0.9905_0.892	crRNA0094:94-116_ATAAGCATAAGTCATGGTGTCGC_0.9901_0.891	crRNA0743:743-765_TCAAGCCAGATGTTCAGCAGCAG_0.9897_0.89	crRNA0738:738-760_CCAGATGTTCAGCAGCAGCCAGA_0.9894_0.89	crRNA0742:742-764_CAAGCCAGATGTTCAGCAGCAGC_0.9875_0.88	crRNA0353:353-375_CACGCCTTGTAATGTCGTACACC_0.9861_0.871	crRNA0349:349-371_CCTTGTAATGTCGTACACCAGCA_0.9824_0.856	crRNA1416:1504-1526_TAAAAATACAAAAATGAGCCAGG_0.9996_1	crRNA1415:1503-1525_AAAAATACAAAAATGAGCCAGGT_0.9993_1	crRNA2629:2791-2813_AGATATATATAGCAACCAACCCA_0.9989_1	crRNA2628:2790-2812_GATATATATAGCAACCAACCCAG_0.9985_1	crRNA2630:2792-2814_AAGATATATATAGCAACCAACCC_0.9982_0.952	crRNA1849:1956-1978_TAGGTAATAATAAGTGGCCACAT_0.9978_0.951	crRNA2317:2460-2482_AACACATAATGAGTAGCACTAGG_0.9974_0.948	crRNA2314:2457-2479_ACATAATGAGTAGCACTAGGCAC_0.9971_0.942	crRNA2431:2593-2615_AAGAGAACTGTATAAAACCCAGG_0.9967_0.93	crRNA1674:1762-1784_AACTCAATGAAATTCCGAGGCAG_0.9963_0.918
ENST00000397763.1	ENSG00000142173.10	OTTHUMG00000090489.5	OTTHUMT00000206972.2	COL6A2-002	COL6A2	3101	1-27	28-2784	2785-3101	crRNA0001:1-23_GCAGCACCTGTGGCCCTGAAGTC_0.8315_0.52	crRNA0004:4-26_TTGGCAGCACCTGTGGCCCTGAA_0.7292_0.461	crRNA0005:5-27_CTTGGCAGCACCTGTGGCCCTGA_0.7144_0.456	crRNA0002:2-24_GGCAGCACCTGTGGCCCTGAAGT_0.4304_0.338	crRNA0003:3-25_TGGCAGCACCTGTGGCCCTGAAG_0.4245_0.336	NA	NA	NA	NA	NA	crRNA2655:2700-2722_TGTCAATGAACAGCTCCATCCAG_0.9984_0.823	crRNA2357:2402-2424_ATCGATGAACTTCTCAGCGACCA_0.998_0.821	crRNA2654:2699-2721_GTCAATGAACAGCTCCATCCAGT_0.9977_0.821	crRNA2358:2403-2425_CATCGATGAACTTCTCAGCGACC_0.9974_0.81	crRNA2356:2401-2423_TCGATGAACTTCTCAGCGACCAG_0.9967_0.804	crRNA1822:1867-1889_TCGATGACGAAGACCACGTCCAG_0.9964_0.791	crRNA0756:756-778_AGCTCACCTTGTAGCACTCTCCG_0.9957_0.786	crRNA2355:2400-2422_CGATGAACTTCTCAGCGACCAGG_0.9954_0.778	crRNA2660:2705-2727_AAAGGTGTCAATGAACAGCTCCA_0.9951_0.777	crRNA2360:2405-2427_GTCATCGATGAACTTCTCAGCGA_0.9947_0.774	crRNA2961:3008-3030_TTCTTATAAAGAGAGCGGCCACA_0.9997_0.975	crRNA2960:3007-3029_TCTTATAAAGAGAGCGGCCACAG_0.9993_0.949	crRNA2959:3006-3028_CTTATAAAGAGAGCGGCCACAGG_0.999_0.85	crRNA2958:3005-3027_TTATAAAGAGAGCGGCCACAGGA_0.9987_0.844	crRNA2963:3010-3032_GGTTCTTATAAAGAGAGCGGCCA_0.997_0.807	crRNA2984:3031-3053_GGCCTTAAATTCAATGACCAGGG_0.996_0.788	crRNA2962:3009-3031_GTTCTTATAAAGAGAGCGGCCAC_0.9941_0.763	crRNA2965:3012-3034_AGGGTTCTTATAAAGAGAGCGGC_0.9924_0.755	crRNA2966:3013-3035_CAGGGTTCTTATAAAGAGAGCGG_0.9914_0.752	crRNA2922:2969-2991_ACTGGAAGATGCAGCCGCAGCAA_0.9835_0.696
ENST00000397764.3	ENSG00000214194.4	OTTHUMG00000154780.2	OTTHUMT00000337035.1	LINC00998-001	LINC00998	1070	1-209	210-389	390-1070	crRNA069:69-91_ACGACCTTCTAGGAAGCAGCCAT_0.9828_0.805	crRNA093:93-115_TGAGATTAAGAGGTTCCACGTGA_0.9805_0.796	crRNA011:11-33_ACATTTCCCACAATCCCTGCCGC_0.9771_0.791	crRNA020:20-42_CTCCAAACTACATTTCCCACAAT_0.9737_0.776	crRNA014:14-36_ACTACATTTCCCACAATCCCTGC_0.9703_0.765	crRNA090:90-112_GATTAAGAGGTTCCACGTGACAC_0.968_0.761	crRNA068:68-90_CGACCTTCTAGGAAGCAGCCATT_0.9657_0.759	crRNA015:15-37_AACTACATTTCCCACAATCCCTG_0.9577_0.749	crRNA072:72-94_GACACGACCTTCTAGGAAGCAGC_0.9565_0.747	crRNA010:10-32_CATTTCCCACAATCCCTGCCGCC_0.9531_0.738	crRNA316:316-338_GCCTGTAATGCTGAGAACCACAC_0.992_0.862	crRNA315:315-337_CCTGTAATGCTGAGAACCACACC_0.9908_0.854	crRNA314:314-336_CTGTAATGCTGAGAACCACACCT_0.9886_0.839	crRNA349:349-371_TTTTCGTGCATATACCCCCAAGC_0.9874_0.826	crRNA313:313-335_TGTAATGCTGAGAACCACACCTA_0.9863_0.822	crRNA290:290-312_ACAAAAGGGCGATTGCATCACCG_0.984_0.807	crRNA299:299-321_CCACACCTAACAAAAGGGCGATT_0.9817_0.799	crRNA238:238-260_CAAAAGCAGTGACATGAGGACTA_0.9794_0.795	crRNA291:291-313_AACAAAAGGGCGATTGCATCACC_0.9783_0.794	crRNA244:244-266_CAGCACCAAAAGCAGTGACATGA_0.9714_0.767	crRNA534:595-617_TAACTAGCAAATTATAGGCTGCA_0.9989_0.926	crRNA532:593-615_ACTAGCAAATTATAGGCTGCATT_0.9977_0.919	crRNA533:594-616_AACTAGCAAATTATAGGCTGCAT_0.9966_0.91	crRNA744:805-827_TATAATATTAACTTGGGAGACAA_0.9954_0.884	crRNA743:804-826_ATAATATTAACTTGGGAGACAAC_0.9943_0.876	crRNA574:635-657_TACTTATGTAAATTTCAGCCATC_0.9931_0.872	crRNA535:596-618_CTAACTAGCAAATTATAGGCTGC_0.9897_0.848	crRNA573:634-656_ACTTATGTAAATTTCAGCCATCT_0.9851_0.819	crRNA651:712-734_ATTTCCTAAGATTCTGGGCAAGA_0.976_0.791	crRNA474:493-515_ACAATGAAAAATGTGAAACTCCC_0.9748_0.777
ENST00000397766.2	ENSG00000182405.4	OTTHUMG00000129370.2	OTTHUMT00000251522.1	PGBD4-001	PGBD4	2318	1-459	460-2217	2218-2318	crRNA0178:198-220_AGAAATGAGTTAAACGCACACAG_0.9986_1	crRNA0309:329-351_CATGCGAAAATAACAGAAGCGAG_0.9932_0.94	crRNA0310:330-352_CCATGCGAAAATAACAGAAGCGA_0.9923_0.928	crRNA0177:197-219_GAAATGAGTTAAACGCACACAGA_0.9918_0.923	crRNA0330:350-372_CAAAAGTCAATATACCAGAACCA_0.9909_0.912	crRNA0308:328-350_ATGCGAAAATAACAGAAGCGAGA_0.9904_0.909	crRNA0325:345-367_GTCAATATACCAGAACCATGCGA_0.99_0.905	crRNA0176:196-218_AAATGAGTTAAACGCACACAGAC_0.9886_0.902	crRNA0179:199-221_GAGAAATGAGTTAAACGCACACA_0.9868_0.897	crRNA0327:347-369_AAGTCAATATACCAGAACCATGC_0.9841_0.87	crRNA1677:1755-1777_AAGTAAGCATTTGATCAGCCGAG_0.9995_1	crRNA1993:2071-2093_CAGCAAATTTTGCAGCGACCAGT_0.9991_1	crRNA1008:1065-1087_AATTGTTGACAAAATGCAGGCAC_0.9982_0.995	crRNA1680:1758-1780_AAGAAGTAAGCATTTGATCAGCC_0.9977_0.989	crRNA1004:1061-1083_GTTGACAAAATGCAGGCACCGAA_0.9973_0.985	crRNA1005:1062-1084_TGTTGACAAAATGCAGGCACCGA_0.9968_0.962	crRNA1007:1064-1086_ATTGTTGACAAAATGCAGGCACC_0.9964_0.961	crRNA1676:1754-1776_AGTAAGCATTTGATCAGCCGAGT_0.9959_0.96	crRNA0661:681-703_GAATCATAGCACGAGCTGACCAT_0.9954_0.951	crRNA1995:2073-2095_AGCAGCAAATTTTGCAGCGACCA_0.995_0.951	crRNA2121:2221-2243_GAACAGATGTGTATGATGATCGG_0.9362_0.731	crRNA2120:2220-2242_AACAGATGTGTATGATGATCGGT_0.9258_0.712	crRNA2119:2219-2241_ACAGATGTGTATGATGATCGGTA_0.9244_0.711	crRNA2137:2237-2259_GTCTCTAATCCTAATGGAACAGA_0.8147_0.593	crRNA2136:2236-2258_TCTCTAATCCTAATGGAACAGAT_0.7837_0.563	crRNA2187:2287-2309_ATCCACCCAGGTCGGCCTCCCAA_0.7345_0.521	crRNA2194:2294-2316_TCAGGTGATCCACCCAGGTCGGC_0.7017_0.49	crRNA2186:2286-2308_TCCACCCAGGTCGGCCTCCCAAT_0.6958_0.487	crRNA2122:2222-2244_GGAACAGATGTGTATGATGATCG_0.6785_0.479	crRNA2185:2285-2307_CCACCCAGGTCGGCCTCCCAATC_0.6589_0.467
ENST00000397768.3	ENSG00000076344.11	OTTHUMG00000064893.5	-	RGS11-201	RGS11	918	1-26	27-812	813-918	crRNA002:2-24_CTGCGGGGCGAGGCCGGCGGGGA_0.0499_0.174	crRNA001:1-23_TGCGGGGCGAGGCCGGCGGGGAT_0.0139_0.149	NA	NA	NA	NA	NA	NA	NA	NA	crRNA409:438-460_CAGTCCTTCTCATAATCCACCAG_0.9988_0.87	crRNA408:437-459_AGTCCTTCTCATAATCCACCAGG_0.9977_0.778	crRNA702:736-758_TGAACAAAGGGTTTTGCTGCTGC_0.9965_0.751	crRNA175:204-226_ACGCAGAACTTCTGGGCCAACCA_0.9954_0.748	crRNA174:203-225_CGCAGAACTTCTGGGCCAACCAC_0.9942_0.739	crRNA523:552-574_GCAATGACCAGCCTGTCCCCCTT_0.993_0.737	crRNA763:797-819_AGTTTTATCAGTGAGGTTCTAGG_0.9919_0.735	crRNA154:183-205_CACTGCACGACGTCGCTGCCTGT_0.9907_0.734	crRNA522:551-573_CAATGACCAGCCTGTCCCCCTTG_0.9896_0.727	crRNA097:126-148_TGGCTCCGCATCTTCACGCCCTG_0.9884_0.721	crRNA822:856-878_TGTCCCCGCTCTCTCTGACCAGC_0.9188_0.599	crRNA821:855-877_GTCCCCGCTCTCTCTGACCAGCT_0.8991_0.583	crRNA820:854-876_TCCCCGCTCTCTCTGACCAGCTT_0.8689_0.568	crRNA844:878-900_ACGCGCTGCGAGTCCTGGCCTGT_0.8596_0.563	crRNA823:857-879_GTGTCCCCGCTCTCTCTGACCAG_0.8225_0.541	crRNA805:839-861_ACCAGCTTTGTATGGGGAAATGT_0.8167_0.536	crRNA794:828-850_ATGGGGAAATGTTAGGGTCGTGA_0.8074_0.527	crRNA824:858-880_TGTGTCCCCGCTCTCTCTGACCA_0.8051_0.526	crRNA795:829-851_TATGGGGAAATGTTAGGGTCGTG_0.7889_0.52	crRNA832:866-888_TCCTGGCCTGTGTCCCCGCTCTC_0.7564_0.498
ENST00000397770.3	ENSG00000076344.11	OTTHUMG00000064893.5	OTTHUMT00000139325.2	RGS11-001	RGS11	2390	1-18	19-1422	1423-2390	NA	NA	NA	NA	NA	NA	NA	NA	NA	NA	crRNA0403:430-452_CAGTCCTTCTCATAATCCACCAG_0.9996_0.87	crRNA0730:762-784_CGCAGAAACTCAGGTACGCCTCA_0.9991_0.847	crRNA0729:761-783_GCAGAAACTCAGGTACGCCTCAA_0.9987_0.826	crRNA0728:760-782_CAGAAACTCAGGTACGCCTCAAG_0.9983_0.808	crRNA0731:763-785_CCGCAGAAACTCAGGTACGCCTC_0.9978_0.791	crRNA1258:1290-1312_ACACGCGTCTCTTCATCTCCAGC_0.9974_0.784	crRNA1165:1197-1219_TCATGAGCATGTATATGTGCAGC_0.997_0.779	crRNA0402:429-451_AGTCCTTCTCATAATCCACCAGG_0.9965_0.778	crRNA0732:764-786_GCCGCAGAAACTCAGGTACGCCT_0.9961_0.773	crRNA1259:1291-1313_AACACGCGTCTCTTCATCTCCAG_0.9957_0.76	crRNA1621:1653-1675_CTGCCCTGACCCAAGCTGAGCCA_0.9892_0.718	crRNA1610:1642-1664_CAAGCTGAGCCAATGAACCCCCT_0.9866_0.71	crRNA2107:2158-2180_CTCACGAAGGAAGACTTGGGCAG_0.9862_0.71	crRNA2017:2068-2090_TCAGAGTTGTCTATAAATCGGGG_0.9858_0.709	crRNA1969:2001-2023_TGTGGACAAATTCTGGAACGCGT_0.9836_0.695	crRNA2289:2340-2362_GGGTCTTTTATTTGTGTGCTGGA_0.9832_0.695	crRNA2284:2335-2357_TTTTATTTGTGTGCTGGACGCTG_0.978_0.677	crRNA2290:2341-2363_AGGGTCTTTTATTTGTGTGCTGG_0.9741_0.667	crRNA2200:2251-2273_AGAGTTGAAGCTGCACCCCCGAA_0.9719_0.661	crRNA2208:2259-2281_CCGCCGAGAGAGTTGAAGCTGCA_0.9681_0.654
ENST00000397771.2	ENSG00000100325.10	OTTHUMG00000067658.5	OTTHUMT00000322127.1	ASCC2-002	ASCC2	2823	1-178	179-2452	2453-2823	crRNA0099:113-135_ATCAGACACACATGGTCTCTGCA_0.9813_0.733	crRNA0125:139-161_CTGTTCCAGCTCTAGGATCCCAG_0.978_0.718	crRNA0101:115-137_AGATCAGACACACATGGTCTCTG_0.9712_0.697	crRNA0121:135-157_TCCAGCTCTAGGATCCCAGCAGA_0.9698_0.693	crRNA0111:125-147_GGATCCCAGCAGATCAGACACAC_0.964_0.673	crRNA0019:19-41_TGACAGCTCCCTGAGCGCCCGCA_0.9611_0.668	crRNA0100:114-136_GATCAGACACACATGGTCTCTGC_0.96_0.667	crRNA0122:136-158_TTCCAGCTCTAGGATCCCAGCAG_0.9589_0.663	crRNA0110:124-146_GATCCCAGCAGATCAGACACACA_0.9568_0.659	crRNA0112:126-148_AGGATCCCAGCAGATCAGACACA_0.955_0.657	crRNA0377:391-413_ACCAGAATTTATCGTGAGGCAAG_0.9996_1	crRNA0930:944-966_AAGATATCCAGAAAGGCCCAAAG_0.9993_0.957	crRNA0378:392-414_CACCAGAATTTATCGTGAGGCAA_0.9989_0.915	crRNA0655:669-691_GCCTTTTCCAAAGAGCACGCAGA_0.9986_0.903	crRNA0376:390-412_CCAGAATTTATCGTGAGGCAAGG_0.9982_0.902	crRNA0931:945-967_GAAGATATCCAGAAAGGCCCAAA_0.9978_0.898	crRNA0394:408-430_GTCAAAGATCACCTGGCACCAGA_0.9975_0.867	crRNA0395:409-431_CGTCAAAGATCACCTGGCACCAG_0.9971_0.862	crRNA0656:670-692_TGCCTTTTCCAAAGAGCACGCAG_0.9968_0.851	crRNA0654:668-690_CCTTTTCCAAAGAGCACGCAGAG_0.9964_0.847	crRNA2774:2788-2810_TGAATATACAGGTTTCCTGCTGT_0.9809_0.733	crRNA2773:2787-2809_GAATATACAGGTTTCCTGCTGTC_0.9694_0.69	crRNA2777:2791-2813_TTTTGAATATACAGGTTTCCTGC_0.9539_0.656	crRNA2682:2696-2718_TCTCTTTCCCGCTAGCGCAGCTG_0.9499_0.649	crRNA2683:2697-2719_ATCTCTTTCCCGCTAGCGCAGCT_0.9471_0.647	crRNA2684:2698-2720_CATCTCTTTCCCGCTAGCGCAGC_0.9395_0.639	crRNA2611:2625-2647_AAGGCACTGTGTGTTCTGCAGGA_0.9323_0.627	crRNA2600:2614-2636_TGTTCTGCAGGAAGGCGCTCATG_0.9276_0.621	crRNA2614:2628-2650_CATAAGGCACTGTGTGTTCTGCA_0.9269_0.62	crRNA2771:2785-2807_ATATACAGGTTTCCTGCTGTCCA_0.924_0.616
ENST00000397775.3	ENSG00000120910.10	OTTHUMG00000163802.2	OTTHUMT00000375653.1	PPP3CC-003	PPP3CC	2094	1-274	275-1840	1841-2094	crRNA0077:77-99_TCCGACGCCACTGACAGGACGAG_0.9158_0.684	crRNA0078:78-100_CTCCGACGCCACTGACAGGACGA_0.8765_0.616	crRNA0076:76-98_CCGACGCCACTGACAGGACGAGG_0.8734_0.611	crRNA0068:68-90_ACTGACAGGACGAGGGCCCACCG_0.83_0.566	crRNA0069:69-91_CACTGACAGGACGAGGGCCCACC_0.8178_0.556	crRNA0202:205-227_CTACGCCGCGGCCGCCGCCTTCT_0.8121_0.552	crRNA0001:1-23_CTTCGGCACCGACCGCGACCGCT_0.8009_0.543	crRNA0070:70-92_CCACTGACAGGACGAGGGCCCAC_0.782_0.526	crRNA0085:85-107_CGCCGGCCTCCGACGCCACTGAC_0.7754_0.522	crRNA0170:173-195_GCCTTAGCTGCCCGGAGCCGTCA_0.7749_0.521	crRNA1261:1285-1307_CATCCATAAAGTTTGGAAGCCAG_0.9995_1	crRNA1262:1286-1308_ACATCCATAAAGTTTGGAAGCCA_0.999_1	crRNA1260:1284-1306_ATCCATAAAGTTTGGAAGCCAGT_0.9985_1	crRNA1001:1025-1047_TAACTGTAGAAATAAGAGCACCC_0.9969_1	crRNA1000:1024-1046_AACTGTAGAAATAAGAGCACCCT_0.9964_1	crRNA1002:1026-1048_GTAACTGTAGAAATAAGAGCACC_0.9959_0.958	crRNA0622:646-668_AACTCCATAAATACAGCACACAC_0.9954_0.957	crRNA0621:645-667_ACTCCATAAATACAGCACACACT_0.9949_0.947	crRNA0624:648-670_TAAACTCCATAAATACAGCACAC_0.9939_0.933	crRNA0694:718-740_AATAGTCTGTAAGATGCCTGCAT_0.9934_0.908	crRNA1919:1983-2005_AAAGAATTTATAAAACAGCCACC_0.998_1	crRNA1918:1982-2004_AAGAATTTATAAAACAGCCACCT_0.9974_1	crRNA1920:1984-2006_AAAAGAATTTATAAAACAGCCAC_0.9944_0.938	crRNA1913:1958-1980_TTTACAGAATAAATGCAGACTGA_0.9877_0.866	crRNA1893:1938-1960_TGAATTATAAATGCACCTCCACG_0.9826_0.849	crRNA1917:1981-2003_AGAATTTATAAAACAGCCACCTT_0.9816_0.848	crRNA1914:1959-1981_TTTTACAGAATAAATGCAGACTG_0.9811_0.847	crRNA1894:1939-1961_CTGAATTATAAATGCACCTCCAC_0.9781_0.842	crRNA1892:1937-1959_GAATTATAAATGCACCTCCACGT_0.975_0.83	crRNA1895:1940-1962_ACTGAATTATAAATGCACCTCCA_0.9745_0.828
ENST00000397778.2	ENSG00000122490.14	OTTHUMG00000132921.5	OTTHUMT00000256434.1	PQLC1-001	PQLC1	2555	1-183	184-999	1000-2555	crRNA0080:112-134_CACCGGCCGCCTGCTCATCGCCG_0.807_0.528	crRNA0068:100-122_GCTCATCGCCGCTCCGCGCGCTC_0.7984_0.523	crRNA0066:98-120_TCATCGCCGCTCCGCGCGCTCCT_0.784_0.515	crRNA0065:97-119_CATCGCCGCTCCGCGCGCTCCTG_0.7811_0.515	crRNA0006:6-28_CGTCTCGGCGTCAGTCCGCTCAG_0.7794_0.513	crRNA0070:102-124_CTGCTCATCGCCGCTCCGCGCGC_0.7761_0.512	crRNA0067:99-121_CTCATCGCCGCTCCGCGCGCTCC_0.7675_0.509	crRNA0081:113-135_CCACCGGCCGCCTGCTCATCGCC_0.7621_0.505	crRNA0082:114-136_GCCACCGGCCGCCTGCTCATCGC_0.7609_0.505	crRNA0069:101-123_TGCTCATCGCCGCTCCGCGCGCT_0.7551_0.501	crRNA0308:355-377_ATCCGCAAAATGTTGGCCACCAG_0.9996_1	crRNA0309:356-378_TATCCGCAAAATGTTGGCCACCA_0.9988_0.951	crRNA0324:371-393_TCCAAACCAGAAGAGTATCCGCA_0.9979_0.933	crRNA0311:358-380_AGTATCCGCAAAATGTTGGCCAC_0.9959_0.898	crRNA0307:354-376_TCCGCAAAATGTTGGCCACCAGC_0.9955_0.87	crRNA0306:353-375_CCGCAAAATGTTGGCCACCAGCA_0.9947_0.863	crRNA0310:357-379_GTATCCGCAAAATGTTGGCCACC_0.9938_0.842	crRNA0325:372-394_TTCCAAACCAGAAGAGTATCCGC_0.9934_0.835	crRNA0322:369-391_CAAACCAGAAGAGTATCCGCAAA_0.9922_0.824	crRNA0323:370-392_CCAAACCAGAAGAGTATCCGCAA_0.9918_0.819	crRNA2289:2373-2395_CAAAGAGCTAAGCAGGACCCTCA_0.9992_0.961	crRNA2413:2516-2538_TTTATTGATTCCAAGTCGCCACA_0.9984_0.945	crRNA2412:2515-2537_TTATTGATTCCAAGTCGCCACAC_0.9975_0.92	crRNA2414:2517-2539_GTTTATTGATTCCAAGTCGCCAC_0.9971_0.919	crRNA2290:2374-2396_CCAAAGAGCTAAGCAGGACCCTC_0.9967_0.917	crRNA2410:2513-2535_ATTGATTCCAAGTCGCCACACAG_0.9963_0.912	crRNA2288:2372-2394_AAAGAGCTAAGCAGGACCCTCAC_0.9951_0.868	crRNA2291:2375-2397_GCCAAAGAGCTAAGCAGGACCCT_0.9942_0.859	crRNA2411:2514-2536_TATTGATTCCAAGTCGCCACACA_0.993_0.83	crRNA1802:1868-1890_TGGACATCAAAACTGCATCCGGA_0.9926_0.827
ENST00000397779.2	ENSG00000072756.12	OTTHUMG00000090259.10	OTTHUMT00000337583.2	TRNT1-011	TRNT1	374	1-1	2-199	200-374	NA	NA	NA	NA	NA	NA	NA	NA	NA	NA	crRNA003:3-25_CCAATGATACAGGCACCTCAGCA_0.9943_0.861	crRNA005:5-27_TGCCAATGATACAGGCACCTCAG_0.9801_0.791	crRNA002:2-24_CAATGATACAGGCACCTCAGCAT_0.9744_0.783	crRNA004:4-26_GCCAATGATACAGGCACCTCAGC_0.9716_0.778	crRNA068:68-90_ATTGTGAATAGATACTGCTTCGG_0.9659_0.757	crRNA181:181-203_TGAGCTATGATCGTGCCACTGCA_0.9574_0.748	crRNA061:61-83_ATAGATACTGCTTCGGAAGGCAC_0.9517_0.737	crRNA066:66-88_TGTGAATAGATACTGCTTCGGAA_0.9432_0.72	crRNA069:69-91_CATTGTGAATAGATACTGCTTCG_0.9403_0.71	crRNA096:96-118_TGACTGGAATTCGGGAGACTGCA_0.9375_0.697	crRNA260:260-282_GACAAATAATTCTGTAGTCCCAG_0.9972_0.886	crRNA259:259-281_ACAAATAATTCTGTAGTCCCAGC_0.9915_0.846	crRNA319:319-341_ACTCCATTTAATAAATCCCTCAC_0.9886_0.833	crRNA261:261-283_TGACAAATAATTCTGTAGTCCCA_0.9858_0.828	crRNA258:258-280_CAAATAATTCTGTAGTCCCAGCT_0.983_0.803	crRNA262:262-284_TTGACAAATAATTCTGTAGTCCC_0.9773_0.79	crRNA256:256-278_AATAATTCTGTAGTCCCAGCTAC_0.9688_0.77	crRNA257:257-279_AAATAATTCTGTAGTCCCAGCTA_0.9631_0.756	crRNA317:317-339_TCCATTTAATAAATCCCTCACTG_0.9602_0.753	crRNA318:318-340_CTCCATTTAATAAATCCCTCACT_0.9545_0.739
ENST00000397780.1	ENSG00000007392.12	OTTHUMG00000060730.11	OTTHUMT00000134243.4	LUC7L-007	LUC7L	1335	1-448	449-1267	1268-1335	crRNA0076:76-98_CAGACGTAAACAGCTGAGCACCA_0.9992_0.999	crRNA0075:75-97_AGACGTAAACAGCTGAGCACCAA_0.9975_0.978	crRNA0006:6-28_CCAAGCTAATCAGAGGTCCATGA_0.9967_0.958	crRNA0094:94-116_CCAAAGAAGTCAAGGAGTCAGAC_0.9958_0.928	crRNA0008:8-30_ACCCAAGCTAATCAGAGGTCCAT_0.995_0.926	crRNA0095:95-117_ACCAAAGAAGTCAAGGAGTCAGA_0.9942_0.921	crRNA0078:78-100_GTCAGACGTAAACAGCTGAGCAC_0.9933_0.921	crRNA0096:96-118_TACCAAAGAAGTCAAGGAGTCAG_0.9925_0.898	crRNA0077:77-99_TCAGACGTAAACAGCTGAGCACC_0.9908_0.883	crRNA0260:299-321_CAATATTATCACATTAACCACCA_0.9892_0.873	crRNA0804:917-939_CCCAAGTGTAACTTGCCACCGAA_0.9983_0.984	crRNA0499:556-578_ATTCAGCAATAAAGGACTCCAAG_0.9917_0.89	crRNA0803:916-938_CCAAGTGTAACTTGCCACCGAAG_0.99_0.878	crRNA0501:558-580_ACATTCAGCAATAAAGGACTCCA_0.985_0.843	crRNA0805:918-940_CCCCAAGTGTAACTTGCCACCGA_0.9842_0.841	crRNA0640:716-738_TCCACATTACCTTCAGCCCCTAG_0.9833_0.833	crRNA0500:557-579_CATTCAGCAATAAAGGACTCCAA_0.9825_0.82	crRNA0641:717-739_ATCCACATTACCTTCAGCCCCTA_0.9775_0.807	crRNA0642:718-740_CATCCACATTACCTTCAGCCCCT_0.9742_0.784	crRNA0737:850-872_CTGAACAGACCTCGCAGACACGC_0.9733_0.783	crRNA1186:1299-1321_GGAACACAGAGAAGGGCTCACTC_0.9708_0.773	crRNA1187:1300-1322_GGGAACACAGAGAAGGGCTCACT_0.9675_0.742	crRNA1185:1298-1320_GAACACAGAGAAGGGCTCACTCC_0.965_0.736	crRNA1184:1297-1319_AACACAGAGAAGGGCTCACTCCT_0.9367_0.689	crRNA1183:1296-1318_ACACAGAGAAGGGCTCACTCCTG_0.9275_0.678	crRNA1159:1272-1294_TTGCAGCTACCGAAGGAGTCAGA_0.92_0.669	crRNA1158:1271-1293_TGCAGCTACCGAAGGAGTCAGAG_0.9008_0.637	crRNA1200:1313-1335_CTCAGCAGACCCTGGGAACACAG_0.885_0.627	crRNA1188:1301-1323_TGGGAACACAGAGAAGGGCTCAC_0.8842_0.626	crRNA1171:1284-1306_GCTCACTCCTGGTTGCAGCTACC_0.8625_0.601
ENST00000397781.3	ENSG00000100319.11	OTTHUMG00000151292.1	-	ZMAT5-201	ZMAT5	1030	1-251	252-764	765-1030	crRNA136:136-158_CAGCCAGCTGAGATTGCGCCACT_0.9979_0.876	crRNA135:135-157_AGCCAGCTGAGATTGCGCCACTA_0.9897_0.811	crRNA134:134-156_GCCAGCTGAGATTGCGCCACTAC_0.9866_0.795	crRNA137:137-159_CCAGCCAGCTGAGATTGCGCCAC_0.9835_0.762	crRNA133:133-155_CCAGCTGAGATTGCGCCACTACA_0.9753_0.724	crRNA055:55-77_AGAAAAGAGACTAGGACTCGCCC_0.9743_0.72	crRNA056:56-78_GAGAAAAGAGACTAGGACTCGCC_0.9702_0.702	crRNA053:53-75_AAAAGAGACTAGGACTCGCCCCT_0.963_0.683	crRNA138:138-160_TCCAGCCAGCTGAGATTGCGCCA_0.9578_0.672	crRNA054:54-76_GAAAAGAGACTAGGACTCGCCCC_0.9547_0.663	crRNA452:452-474_AAAATCTGCAGTTGGAGCCAAAG_0.999_0.885	crRNA253:253-275_GTCACAGAAGTATCGCTTCCCCA_0.9969_0.867	crRNA453:453-475_GAAAATCTGCAGTTGGAGCCAAA_0.9959_0.853	crRNA254:254-276_AGTCACAGAAGTATCGCTTCCCC_0.9949_0.85	crRNA255:255-277_TAGTCACAGAAGTATCGCTTCCC_0.9938_0.835	crRNA251:251-273_CACAGAAGTATCGCTTCCCCATG_0.9928_0.829	crRNA454:454-476_GGAAAATCTGCAGTTGGAGCCAA_0.9918_0.819	crRNA250:250-272_ACAGAAGTATCGCTTCCCCATGG_0.9907_0.812	crRNA256:256-278_GTAGTCACAGAAGTATCGCTTCC_0.9877_0.796	crRNA252:252-274_TCACAGAAGTATCGCTTCCCCAT_0.9856_0.786	crRNA771:789-811_ACTGATGAGAAAAGTGACCACGT_0.9887_0.798	crRNA772:790-812_GACTGATGAGAAAAGTGACCACG_0.9794_0.748	crRNA770:788-810_CTGATGAGAAAAGTGACCACGTG_0.9722_0.707	crRNA769:787-809_TGATGAGAAAAGTGACCACGTGG_0.964_0.683	crRNA773:791-813_TGACTGATGAGAAAAGTGACCAC_0.9619_0.683	crRNA951:987-1009_ACATTTGGAAGTTTTCTCCCCCA_0.9558_0.666	crRNA950:986-1008_CATTTGGAAGTTTTCTCCCCCAT_0.9465_0.653	crRNA952:988-1010_AACATTTGGAAGTTTTCTCCCCC_0.9444_0.651	crRNA953:989-1011_AAACATTTGGAAGTTTTCTCCCC_0.9311_0.633	crRNA774:792-814_GTGACTGATGAGAAAAGTGACCA_0.9012_0.587
ENST00000397783.1	ENSG00000007392.12	OTTHUMG00000060730.11	OTTHUMT00000134238.1	LUC7L-002	LUC7L	1504	1-124	125-1102	1103-1504	crRNA0075:75-97_CCGCGACGACTTCTCTCAGGCAG_0.9136_0.614	crRNA0034:34-56_ACAAACGATGGTCGCGTCGGCCT_0.9007_0.597	crRNA0073:73-95_GCGACGACTTCTCTCAGGCAGGC_0.8907_0.592	crRNA0074:74-96_CGCGACGACTTCTCTCAGGCAGG_0.885_0.588	crRNA0037:37-59_TCGACAAACGATGGTCGCGTCGG_0.8793_0.585	crRNA0071:71-93_GACGACTTCTCTCAGGCAGGCGG_0.8671_0.578	crRNA0070:70-92_ACGACTTCTCTCAGGCAGGCGGT_0.8614_0.573	crRNA0035:35-57_GACAAACGATGGTCGCGTCGGCC_0.8443_0.558	crRNA0038:38-60_GTCGACAAACGATGGTCGCGTCG_0.8414_0.557	crRNA0033:33-55_CAAACGATGGTCGCGTCGGCCTC_0.7871_0.521	crRNA0678:752-774_CCCAAGTGTAACTTGCCACCGAA_0.9979_0.984	crRNA0373:391-413_ATTCAGCAATAAAGGACTCCAAG_0.9957_0.89	crRNA0677:751-773_CCAAGTGTAACTTGCCACCGAAG_0.995_0.878	crRNA0375:393-415_ACATTCAGCAATAAAGGACTCCA_0.9943_0.843	crRNA0679:753-775_CCCCAAGTGTAACTTGCCACCGA_0.9936_0.841	crRNA0514:551-573_TCCACATTACCTTCAGCCCCTAG_0.9929_0.833	crRNA0374:392-414_CATTCAGCAATAAAGGACTCCAA_0.9921_0.82	crRNA0515:552-574_ATCCACATTACCTTCAGCCCCTA_0.9907_0.807	crRNA0516:553-575_CATCCACATTACCTTCAGCCCCT_0.9879_0.784	crRNA0611:685-707_CTGAACAGACCTCGCAGACACGC_0.9871_0.783	crRNA1215:1289-1311_TTATCAGACTATTTACAGCACCC_0.9993_1	crRNA1214:1288-1310_TATCAGACTATTTACAGCACCCG_0.9986_1	crRNA1213:1287-1309_ATCAGACTATTTACAGCACCCGG_0.9971_0.935	crRNA1216:1290-1312_TTTATCAGACTATTTACAGCACC_0.9964_0.904	crRNA1366:1440-1462_TTATTCCTACTCAACATGACCCG_0.9914_0.809	crRNA1212:1286-1308_TCAGACTATTTACAGCACCCGGG_0.99_0.794	crRNA1211:1285-1307_CAGACTATTTACAGCACCCGGGA_0.9893_0.792	crRNA1359:1433-1455_TACTCAACATGACCCGGGAACAC_0.9886_0.787	crRNA1321:1395-1417_CACTTCTAGAAACTCACAGCTAG_0.9843_0.762	crRNA1324:1398-1420_GTACACTTCTAGAAACTCACAGC_0.9836_0.757
ENST00000397786.2	ENSG00000108510.5	OTTHUMG00000179251.1	OTTHUMT00000445461.1	MED13-001	MED13	10465	1-77	78-6602	6603-10465	crRNA0029:29-51_GCCACAACCCACCATCCGCCATT_0.9284_0.706	crRNA0019:19-41_ACCATCCGCCATTACCGCCGCCT_0.9207_0.694	crRNA0028:28-50_CCACAACCCACCATCCGCCATTA_0.9123_0.677	crRNA0017:17-39_CATCCGCCATTACCGCCGCCTCC_0.9105_0.674	crRNA0018:18-40_CCATCCGCCATTACCGCCGCCTC_0.9014_0.663	crRNA0010:10-32_CATTACCGCCGCCTCCGACCAGA_0.8963_0.656	crRNA0020:20-42_CACCATCCGCCATTACCGCCGCC_0.8929_0.652	crRNA0023:23-45_ACCCACCATCCGCCATTACCGCC_0.8926_0.652	crRNA0022:22-44_CCCACCATCCGCCATTACCGCCG_0.8905_0.649	crRNA0011:11-33_CCATTACCGCCGCCTCCGACCAG_0.8873_0.645	crRNA4755:5066-5088_GAAAGCATCGAAGTAGCCCCAAT_0.9999_1	crRNA6226:6558-6580_TTATATAACTGATTCAGCACCAC_0.9998_1	crRNA6227:6559-6581_GTTATATAACTGATTCAGCACCA_0.9996_1	crRNA4321:4632-4654_ACTGAAGTAGATATGGCAACACC_0.9995_1	crRNA4756:5067-5089_AGAAAGCATCGAAGTAGCCCCAA_0.9994_0.999	crRNA4754:5065-5087_AAAGCATCGAAGTAGCCCCAATG_0.9993_0.991	crRNA4757:5068-5090_TAGAAAGCATCGAAGTAGCCCCA_0.9992_0.986	crRNA6225:6557-6579_TATATAACTGATTCAGCACCACA_0.9991_0.986	crRNA3339:3584-3606_CTCCATTAACATGTTCAGCAGAG_0.9988_0.966	crRNA2214:2401-2423_GTCAGTATAAGAGACAGCCAGGT_0.9987_0.966	crRNA6351:6703-6725_GAAGTAATAAGAATTAGACCCCA_0.9997_1	crRNA7325:7859-7881_CTGAGAATCTATTTACACCACAG_0.9989_0.978	crRNA7308:7842-7864_CCACAGTTTGATTGCGCGCACAC_0.9985_0.958	crRNA6350:6702-6724_AAGTAATAAGAATTAGACCCCAT_0.9984_0.958	crRNA7801:8414-8436_GATATTTAATTCTAAGCACAGAG_0.998_0.947	crRNA6617:7028-7050_AATAAATAAGAGAAGAGATGCAG_0.9979_0.942	crRNA9345:10234-10256_AACAACAACTTTAAAACGCCCCT_0.9974_0.933	crRNA6758:7227-7249_ATACAAATTTACTGTCCCACCCA_0.9972_0.932	crRNA9045:9849-9871_TAAAATCTTAAGAGGAAACCCAG_0.9971_0.93	crRNA7184:7696-7718_ATTTCAACCTTATAGCAGATCCT_0.9968_0.927
ENST00000397789.3	ENSG00000186575.13	OTTHUMG00000030727.4	OTTHUMT00000322035.1	NF2-009	NF2	1857		1-1773	1774-1857	NA	NA	NA	NA	NA	NA	NA	NA	NA	NA	crRNA0631:650-672_GATTGCAAAGTAGTTCACACCGT_0.9994_0.968	crRNA0630:649-671_ATTGCAAAGTAGTTCACACCGTA_0.9989_0.922	crRNA0864:902-924_CATAAATAGATCATGGTTCCCGA_0.9983_0.917	crRNA0629:648-670_TTGCAAAGTAGTTCACACCGTAC_0.9977_0.908	crRNA0865:903-925_TCATAAATAGATCATGGTTCCCG_0.9972_0.899	crRNA0287:287-309_CTCAGGATAAAATTTGGCCAAGA_0.9966_0.896	crRNA0129:129-151_ACACCAAATCAAAGAGGTCCTTC_0.996_0.882	crRNA0130:130-152_CACACCAAATCAAAGAGGTCCTT_0.9955_0.875	crRNA0863:901-923_ATAAATAGATCATGGTTCCCGAT_0.9949_0.865	crRNA0131:131-153_GCACACCAAATCAAAGAGGTCCT_0.9943_0.865	crRNA1747:1823-1845_GAGCTCTTCAAAGAAGGCCACTC_0.9847_0.782	crRNA1749:1825-1847_TAGAGCTCTTCAAAGAAGGCCAC_0.979_0.77	crRNA1746:1822-1844_AGCTCTTCAAAGAAGGCCACTCG_0.9659_0.736	crRNA1748:1824-1846_AGAGCTCTTCAAAGAAGGCCACT_0.9653_0.735	crRNA1740:1816-1838_TCAAAGAAGGCCACTCGGGACTT_0.938_0.698	crRNA1743:1819-1841_TCTTCAAAGAAGGCCACTCGGGA_0.9318_0.691	crRNA1739:1815-1837_CAAAGAAGGCCACTCGGGACTTG_0.9136_0.669	crRNA1745:1821-1843_GCTCTTCAAAGAAGGCCACTCGG_0.8999_0.657	crRNA1744:1820-1842_CTCTTCAAAGAAGGCCACTCGGG_0.8903_0.644	crRNA1750:1826-1848_CTAGAGCTCTTCAAAGAAGGCCA_0.8607_0.621
ENST00000397790.2	ENSG00000131196.13	OTTHUMG00000132897.3	OTTHUMT00000256399.2	NFATC1-002	NFATC1	3453	1-598	599-1660	1661-3453	crRNA0501:569-591_TCATTCTCCAAGTAGCCATGCAG_0.975_0.777	crRNA0500:568-590_CATTCTCCAAGTAGCCATGCAGC_0.9289_0.65	crRNA0493:561-583_CAAGTAGCCATGCAGCTGCACGA_0.9209_0.635	crRNA0301:342-364_CCCAAAGTTTCTCCTCTCCCGAA_0.9151_0.628	crRNA0293:334-356_TTCTCCTCTCCCGAAGACCGCAG_0.9148_0.628	crRNA0259:300-322_AGTGGAAACTTGGAAGGGACTGG_0.9111_0.623	crRNA0499:567-589_ATTCTCCAAGTAGCCATGCAGCT_0.9108_0.623	crRNA0498:566-588_TTCTCCAAGTAGCCATGCAGCTG_0.9105_0.622	crRNA0497:565-587_TCTCCAAGTAGCCATGCAGCTGC_0.9087_0.618	crRNA0399:449-471_ATCCGAAGCTCATACGGGCCTGA_0.9069_0.616	crRNA0529:597-619_CCCAATGAAAAGCTGCAGCATCA_0.9994_1	crRNA0531:599-621_GTCCCAATGAAAAGCTGCAGCAT_0.9982_0.955	crRNA0532:600-622_CGTCCCAATGAAAAGCTGCAGCA_0.9976_0.948	crRNA0528:596-618_CCAATGAAAAGCTGCAGCATCAG_0.9963_0.938	crRNA0530:598-620_TCCCAATGAAAAGCTGCAGCATC_0.9948_0.916	crRNA0527:595-617_CAATGAAAAGCTGCAGCATCAGC_0.9945_0.908	crRNA1063:1131-1153_CACCAGAGAATTCGGCTTGCACA_0.9939_0.907	crRNA0526:594-616_AATGAAAAGCTGCAGCATCAGCG_0.989_0.861	crRNA1062:1130-1152_ACCAGAGAATTCGGCTTGCACAG_0.9878_0.846	crRNA1064:1132-1154_CCACCAGAGAATTCGGCTTGCAC_0.9869_0.835	crRNA2817:2946-2968_TAATTGTACAGAGTGCCCAGCAA_0.9997_1	crRNA2821:2950-2972_CAACTAATTGTACAGAGTGCCCA_0.9991_1	crRNA2288:2378-2400_ATTAAAAACAAAGATGCGAGCAT_0.9988_0.992	crRNA2818:2947-2969_CTAATTGTACAGAGTGCCCAGCA_0.9985_0.96	crRNA2816:2945-2967_AATTGTACAGAGTGCCCAGCAAG_0.9979_0.949	crRNA2820:2949-2971_AACTAATTGTACAGAGTGCCCAG_0.9973_0.943	crRNA2222:2312-2334_AAGCATGTTACAAAAGAGCTGAG_0.9969_0.94	crRNA2367:2476-2498_ACATGCAAATGCAGGCTATCCTG_0.9966_0.94	crRNA2819:2948-2970_ACTAATTGTACAGAGTGCCCAGC_0.996_0.93	crRNA2290:2380-2402_AGATTAAAAACAAAGATGCGAGC_0.9957_0.925
ENST00000397792.4	ENSG00000028203.13	OTTHUMG00000170182.2	OTTHUMT00000407816.1	VEZT-010	VEZT	2484	1-315	316-2484		crRNA0146:166-188_TATTTCAAAGTCTGTGTGTCCCA_0.976_0.799	crRNA0145:165-187_ATTTCAAAGTCTGTGTGTCCCAG_0.9734_0.793	crRNA0147:167-189_ATATTTCAAAGTCTGTGTGTCCC_0.9643_0.775	crRNA0144:164-186_TTTCAAAGTCTGTGTGTCCCAGA_0.9538_0.744	crRNA0143:163-185_TTCAAAGTCTGTGTGTCCCAGAT_0.9517_0.739	crRNA0221:268-290_TGAGTGATTACTATATCCCAGGT_0.9503_0.737	crRNA0061:81-103_CTAAATGAAAAATTTACTGCCTC_0.9499_0.736	crRNA0060:80-102_TAAATGAAAAATTTACTGCCTCT_0.9495_0.736	crRNA0008:8-30_TTGTTTCTCCAGAAGAACCACAG_0.9447_0.723	crRNA0222:269-291_TTGAGTGATTACTATATCCCAGG_0.9434_0.721	crRNA1818:1946-1968_TGAAGCTTTAAATCCCAGCACAG_0.9996_1	crRNA0970:1078-1100_CCCAGCTCTTTAAAAGGCACCAC_0.9991_1	crRNA0536:604-626_GCAAATAGCATTGAGAGATCCCA_0.9987_0.977	crRNA0969:1077-1099_CCAGCTCTTTAAAAGGCACCACA_0.9983_0.963	crRNA0968:1076-1098_CAGCTCTTTAAAAGGCACCACAC_0.9978_0.949	crRNA1819:1947-1969_CTGAAGCTTTAAATCCCAGCACA_0.9974_0.944	crRNA1178:1286-1308_AGATAAGATACGATGAGGCAGAA_0.997_0.943	crRNA1179:1287-1309_CAGATAAGATACGATGAGGCAGA_0.9965_0.927	crRNA0813:902-924_AGCTTTATTAAATGGGCAAGCAG_0.9961_0.922	crRNA1254:1362-1384_ACCGATAGAACTCATAGCTGCGC_0.9956_0.912	NA	NA	NA	NA	NA	NA	NA	NA	NA	NA
ENST00000397795.2	ENSG00000134160.9	OTTHUMG00000129267.3	OTTHUMT00000251378.1	TRPM1-001	TRPM1	5687	1-114	115-4926	4927-5687	crRNA0088:88-110_GGAATTACAAAGATACATTCCCG_0.9919_0.862	crRNA0044:44-66_CCAAGATTTCTGACCCTGCCACA_0.9818_0.813	crRNA0045:45-67_TCCAAGATTTCTGACCCTGCCAC_0.9741_0.786	crRNA0087:87-109_GAATTACAAAGATACATTCCCGT_0.9691_0.769	crRNA0046:46-68_ATCCAAGATTTCTGACCCTGCCA_0.9503_0.724	crRNA0043:43-65_CAAGATTTCTGACCCTGCCACAG_0.9264_0.675	crRNA0048:48-70_CTATCCAAGATTTCTGACCCTGC_0.9119_0.653	crRNA0047:47-69_TATCCAAGATTTCTGACCCTGCC_0.9065_0.644	crRNA0041:41-63_AGATTTCTGACCCTGCCACAGCA_0.8912_0.625	crRNA0089:89-111_AGGAATTACAAAGATACATTCCC_0.8885_0.623	crRNA2830:3033-3055_CGAAACTCATGAGCACGACCAGC_0.9998_1	crRNA2703:2906-2928_CCAGAAGATGATATCCACACAGT_0.9996_1	crRNA2704:2907-2929_ACCAGAAGATGATATCCACACAG_0.9994_1	crRNA2733:2936-2958_GACACCAAAGATGTCCAGGACAC_0.9992_0.982	crRNA3691:3913-3935_CGATACAAGCTGTAGCCATCAGC_0.9988_0.962	crRNA2832:3035-3057_TCCGAAACTCATGAGCACGACCA_0.9986_0.96	crRNA2833:3036-3058_CTCCGAAACTCATGAGCACGACC_0.9983_0.949	crRNA2834:3037-3059_ACTCCGAAACTCATGAGCACGAC_0.9981_0.939	crRNA3694:3916-3938_TATCGATACAAGCTGTAGCCATC_0.9979_0.936	crRNA0367:404-426_ATGCACAGATATTAAGAGCTTGG_0.9977_0.934	crRNA5090:5538-5560_AAAACAGAAAACAAAGACCCCAT_0.999_0.98	crRNA5091:5539-5561_TAAAACAGAAAACAAAGACCCCA_0.9985_0.958	crRNA5089:5537-5559_AAACAGAAAACAAAGACCCCATA_0.9948_0.879	crRNA5092:5540-5562_TTAAAACAGAAAACAAAGACCCC_0.9927_0.867	crRNA5047:5495-5517_TTCCCACTTATTGTGCCTCACAA_0.9905_0.854	crRNA5070:5518-5540_CATAAAAACATATTTGTGGCTCC_0.9894_0.851	crRNA5093:5541-5563_ATTAAAACAGAAAACAAAGACCC_0.9863_0.835	crRNA5069:5517-5539_ATAAAAACATATTTGTGGCTCCT_0.9845_0.829	crRNA4657:4983-5005_TGATGATGTTTAGATGGCCAAGA_0.9826_0.816	crRNA5088:5536-5558_AACAGAAAACAAAGACCCCATAA_0.9824_0.816
ENST00000397797.1	ENSG00000206172.4	OTTHUMG00000060138.3	OTTHUMT00000313689.1	HBA1-006	HBA1	504	1-60	61-393	394-504	crRNA001:1-23_ACAGCACCATGGTGGGTTCTCTC_0.9591_0.607	crRNA003:3-25_AGACAGCACCATGGTGGGTTCTC_0.9547_0.597	crRNA002:2-24_GACAGCACCATGGTGGGTTCTCT_0.9203_0.541	crRNA028:28-50_CCTTGACGTTGGTCTTGTCGGCA_0.8879_0.505	crRNA014:14-36_TTGTCGGCAGGAGACAGCACCAT_0.8491_0.483	crRNA015:15-37_CTTGTCGGCAGGAGACAGCACCA_0.8276_0.473	crRNA012:12-34_GTCGGCAGGAGACAGCACCATGG_0.806_0.461	crRNA020:20-42_TTGGTCTTGTCGGCAGGAGACAG_0.7759_0.45	crRNA027:27-49_CTTGACGTTGGTCTTGTCGGCAG_0.7565_0.441	crRNA023:23-45_ACGTTGGTCTTGTCGGCAGGAGA_0.7543_0.44	crRNA373:373-395_GCTTAACGGTATTTGGAGGTCAG_0.9914_0.806	crRNA370:370-392_TAACGGTATTTGGAGGTCAGCAC_0.9892_0.801	crRNA371:371-393_TTAACGGTATTTGGAGGTCAGCA_0.9871_0.777	crRNA372:372-394_CTTAACGGTATTTGGAGGTCAGC_0.9828_0.764	crRNA340:340-362_ACAGAAGCCAGGAACTTGTCCAG_0.9806_0.738	crRNA369:369-391_AACGGTATTTGGAGGTCAGCACG_0.9784_0.715	crRNA339:339-361_CAGAAGCCAGGAACTTGTCCAGG_0.9741_0.697	crRNA368:368-390_ACGGTATTTGGAGGTCAGCACGG_0.9698_0.668	crRNA341:341-363_CACAGAAGCCAGGAACTTGTCCA_0.9677_0.662	crRNA249:249-271_TTAGGAGCTTGAAGTTGACCGGG_0.9634_0.628	crRNA453:471-493_CAGACTTTATTCAAAGACCACGG_0.9978_0.949	crRNA454:472-494_TCAGACTTTATTCAAAGACCACG_0.9957_0.924	crRNA452:470-492_AGACTTTATTCAAAGACCACGGG_0.9935_0.823	crRNA451:469-491_GACTTTATTCAAAGACCACGGGG_0.9849_0.772	crRNA455:473-495_CTCAGACTTTATTCAAAGACCAC_0.9763_0.705	crRNA445:463-485_ATTCAAAGACCACGGGGGTACGG_0.972_0.68	crRNA456:474-496_ACTCAGACTTTATTCAAAGACCA_0.9655_0.649	crRNA443:461-483_TCAAAGACCACGGGGGTACGGGT_0.9116_0.52	crRNA401:401-423_GGCAAGAAGCATGGCCACCGAGG_0.9009_0.51	crRNA398:398-420_AAGAAGCATGGCCACCGAGGCTC_0.8944_0.507
ENST00000397798.2	ENSG00000078699.17	OTTHUMG00000032261.6	-	CBFA2T2-202	CBFA2T2	1416	1-624	625-1416		crRNA0183:192-214_TCAAAGCTCAATCGGAGACCAGC_0.9941_0.835	crRNA0461:489-511_AAAGATGAATGCAACATCACAGG_0.9934_0.834	crRNA0392:420-442_TCATAATATCTAGACAGGAACTG_0.9927_0.832	crRNA0391:419-441_CATAATATCTAGACAGGAACTGG_0.9919_0.827	crRNA0184:193-215_TTCAAAGCTCAATCGGAGACCAG_0.9905_0.824	crRNA0182:191-213_CAAAGCTCAATCGGAGACCAGCC_0.989_0.823	crRNA0397:425-447_CTTCATCATAATATCTAGACAGG_0.9883_0.817	crRNA0390:418-440_ATAATATCTAGACAGGAACTGGT_0.9876_0.817	crRNA0455:483-505_GAATGCAACATCACAGGTACAGT_0.9861_0.815	crRNA0553:581-603_ACCAACTTTCCATTGCCTTGCCA_0.9854_0.813	crRNA0928:956-978_TGCAAGAACAAGAGTCCGCACCT_0.9993_1	crRNA0932:960-982_CCAGTGCAAGAACAAGAGTCCGC_0.9985_0.962	crRNA0927:955-977_GCAAGAACAAGAGTCCGCACCTT_0.9978_0.944	crRNA0933:961-983_ACCAGTGCAAGAACAAGAGTCCG_0.9971_0.916	crRNA0931:959-981_CAGTGCAAGAACAAGAGTCCGCA_0.9963_0.915	crRNA0930:958-980_AGTGCAAGAACAAGAGTCCGCAC_0.9956_0.873	crRNA0926:954-976_CAAGAACAAGAGTCCGCACCTTC_0.9949_0.844	crRNA0808:836-858_CAATTGCTGATTTGTGAGTGCAG_0.9912_0.827	crRNA0842:870-892_ACTTGCTGAGTTGTCGAGCACCA_0.9898_0.823	crRNA1227:1255-1277_GATTTTAGATGTATTATGCAGCT_0.9868_0.816	NA	NA	NA	NA	NA	NA	NA	NA	NA	NA
ENST00000397799.1	ENSG00000171812.6	OTTHUMG00000007665.5	OTTHUMT00000313674.1	COL8A2-003	COL8A2	4670	1-225	226-2337	2338-4670	crRNA0015:18-40_TTCCGCGTCGCTCTGCCGGCCGC_0.7699_0.479	crRNA0009:12-34_GTCGCTCTGCCGGCCGCCCCTCG_0.7563_0.471	crRNA0114:167-189_GGGAAGGTTCCAGCAGAGGCAGG_0.7207_0.452	crRNA0017:20-42_GGTTCCGCGTCGCTCTGCCGGCC_0.6941_0.434	crRNA0008:11-33_TCGCTCTGCCGGCCGCCCCTCGC_0.6936_0.434	crRNA0010:13-35_CGTCGCTCTGCCGGCCGCCCCTC_0.6842_0.43	crRNA0013:16-38_CCGCGTCGCTCTGCCGGCCGCCC_0.6654_0.418	crRNA0011:14-36_GCGTCGCTCTGCCGGCCGCCCCT_0.6634_0.418	crRNA0012:15-37_CGCGTCGCTCTGCCGGCCGCCCC_0.6613_0.417	crRNA0007:10-32_CGCTCTGCCGGCCGCCCCTCGCG_0.6497_0.411	crRNA1855:2072-2094_AGCAAAGTAGTAGACGCCGCCCA_0.9993_1	crRNA1857:2074-2096_TAAGCAAAGTAGTAGACGCCGCC_0.9991_0.998	crRNA1856:2073-2095_AAGCAAAGTAGTAGACGCCGCCC_0.9982_0.97	crRNA1858:2075-2097_GTAAGCAAAGTAGTAGACGCCGC_0.9979_0.964	crRNA1853:2070-2092_CAAAGTAGTAGACGCCGCCCACA_0.9975_0.959	crRNA1854:2071-2093_GCAAAGTAGTAGACGCCGCCCAC_0.9942_0.867	crRNA1860:2077-2099_TGGTAAGCAAAGTAGTAGACGCC_0.9894_0.829	crRNA1859:2076-2098_GGTAAGCAAAGTAGTAGACGCCG_0.9887_0.825	crRNA1788:2005-2027_CCATTGTAGAGAGTCCGGTCAAA_0.9875_0.821	crRNA1852:2069-2091_AAAGTAGTAGACGCCGCCCACAG_0.9834_0.792	crRNA4031:4313-4335_AACATTTTAGAAACGCCAACCAC_0.9998_1	crRNA4032:4314-4336_AAACATTTTAGAAACGCCAACCA_0.9995_1	crRNA4033:4315-4337_TAAACATTTTAGAAACGCCAACC_0.9988_0.985	crRNA4036:4318-4340_CCATAAACATTTTAGAAACGCCA_0.9986_0.982	crRNA4030:4312-4334_ACATTTTAGAAACGCCAACCACC_0.9984_0.976	crRNA2990:3250-3272_TTGTATTGAGAAAACCAGCCCAG_0.9977_0.963	crRNA3611:3871-3893_CCAGTCAGAAGTCAGCAGCCATC_0.9972_0.943	crRNA4034:4316-4338_ATAAACATTTTAGAAACGCCAAC_0.997_0.927	crRNA2987:3247-3269_TATTGAGAAAACCAGCCCAGCCC_0.9968_0.925	crRNA2991:3251-3273_TTTGTATTGAGAAAACCAGCCCA_0.9965_0.921
ENST00000397800.1	ENSG00000078699.17	OTTHUMG00000032261.6	-	CBFA2T2-203	CBFA2T2	7449	1-336	337-2064	2065-7449	crRNA0183:192-214_TCAAAGCTCAATCGGAGACCAGC_0.9886_0.835	crRNA0184:193-215_TTCAAAGCTCAATCGGAGACCAG_0.9864_0.824	crRNA0182:191-213_CAAAGCTCAATCGGAGACCAGCC_0.9861_0.823	crRNA0205:233-255_AAATAGATATTCCAAAGCTCCTC_0.982_0.798	crRNA0011:20-42_AGAATCCCCAGATACAGTCAGTC_0.9818_0.796	crRNA0022:31-53_TTCACCTTGCCAGAATCCCCAGA_0.9812_0.795	crRNA0279:307-329_ACCCTTTTCTCAGGACCAACCCA_0.9769_0.78	crRNA0023:32-54_CTTCACCTTGCCAGAATCCCCAG_0.9754_0.775	crRNA0280:308-330_CACCCTTTTCTCAGGACCAACCC_0.9747_0.774	crRNA0179:188-210_AGCTCAATCGGAGACCAGCCTTC_0.9739_0.771	crRNA0640:668-690_TGCAAGAACAAGAGTCCGCACCT_0.9993_1	crRNA0644:672-694_CCAGTGCAAGAACAAGAGTCCGC_0.998_0.962	crRNA0639:667-689_GCAAGAACAAGAGTCCGCACCTT_0.9973_0.944	crRNA1279:1307-1329_TTCCATAATGCAATTCAGCGCAT_0.9966_0.938	crRNA0645:673-695_ACCAGTGCAAGAACAAGAGTCCG_0.9958_0.916	crRNA0643:671-693_CAGTGCAAGAACAAGAGTCCGCA_0.9957_0.915	crRNA1278:1306-1328_TCCATAATGCAATTCAGCGCATG_0.9945_0.899	crRNA1277:1305-1327_CCATAATGCAATTCAGCGCATGG_0.9935_0.885	crRNA0642:670-692_AGTGCAAGAACAAGAGTCCGCAC_0.9928_0.873	crRNA1280:1308-1330_TTTCCATAATGCAATTCAGCGCA_0.9912_0.85	crRNA2666:2736-2758_CCAAACTAAAGTAGCCAGCAAGG_0.9999_1	crRNA2667:2737-2759_CCCAAACTAAAGTAGCCAGCAAG_0.9997_1	crRNA7060:7345-7367_CATTAAATAAGTTATGCACAGAG_0.9996_1	crRNA2669:2739-2761_GTCCCAAACTAAAGTAGCCAGCA_0.9994_1	crRNA2668:2738-2760_TCCCAAACTAAAGTAGCCAGCAA_0.9992_1	crRNA3587:3713-3735_ATCAAAACCAAAAAGACAGGCCG_0.999_0.999	crRNA5593:5837-5859_ACAAGCAAAGACGTGAAACCCAG_0.9989_0.986	crRNA5592:5836-5858_CAAGCAAAGACGTGAAACCCAGC_0.9987_0.977	crRNA5590:5834-5856_AGCAAAGACGTGAAACCCAGCCC_0.9986_0.975	crRNA5818:6080-6102_CAGACAGACATTTCTAACCCAGC_0.9985_0.97
ENST00000397801.1	ENSG00000154134.10	OTTHUMG00000165934.2	OTTHUMT00000387091.1	ROBO3-001	ROBO3	4569	1-192	193-4353	4354-4569	crRNA0096:96-118_CGTAAGCCCCTCCACAGCCTCTG_0.9384_0.632	crRNA0097:97-119_CCGTAAGCCCCTCCACAGCCTCT_0.9352_0.629	crRNA0095:95-117_GTAAGCCCCTCCACAGCCTCTGC_0.93_0.622	crRNA0063:63-85_CAGCCACGGTGCCGCTCTCCTGC_0.8972_0.583	crRNA0098:98-120_GCCGTAAGCCCCTCCACAGCCTC_0.8701_0.559	crRNA0092:92-114_AGCCCCTCCACAGCCTCTGCGCG_0.864_0.552	crRNA0090:90-112_CCCCTCCACAGCCTCTGCGCGCT_0.8524_0.545	crRNA0099:99-121_AGCCGTAAGCCCCTCCACAGCCT_0.8442_0.539	crRNA0093:93-115_AAGCCCCTCCACAGCCTCTGCGC_0.8413_0.538	crRNA0100:100-122_GAGCCGTAAGCCCCTCCACAGCC_0.8356_0.534	crRNA0216:216-238_CGAACAAGTTCATCTGCAGCAGC_0.9998_0.949	crRNA1879:1942-1964_ATCACATAAGACGTGACTGCAGC_0.9995_0.936	crRNA0215:215-237_GAACAAGTTCATCTGCAGCAGCG_0.9993_0.923	crRNA1880:1943-1965_TATCACATAAGACGTGACTGCAG_0.9991_0.894	crRNA0218:218-240_CGCGAACAAGTTCATCTGCAGCA_0.9989_0.874	crRNA1881:1944-1966_CTATCACATAAGACGTGACTGCA_0.9986_0.873	crRNA1878:1941-1963_TCACATAAGACGTGACTGCAGCC_0.9982_0.87	crRNA0906:933-955_GTACCATGACTTCAGCTGCCGCA_0.998_0.859	crRNA0980:1007-1029_ACATAGGAAAGTCACAGGGGCAT_0.9977_0.847	crRNA0217:217-239_GCGAACAAGTTCATCTGCAGCAG_0.9975_0.835	crRNA4257:4359-4381_CATGATATTCTCAATGCCCCAAC_0.9984_0.87	crRNA4258:4360-4382_TCATGATATTCTCAATGCCCCAA_0.9968_0.826	crRNA4256:4358-4380_ATGATATTCTCAATGCCCCAACA_0.9952_0.81	crRNA4371:4492-4514_AAGAAAGAAAGGGAGGAGCTAGC_0.9945_0.808	crRNA4259:4361-4383_CTCATGATATTCTCAATGCCCCA_0.9939_0.804	crRNA4334:4455-4477_GCCAATTGAAATCGTGGAAACCA_0.9932_0.8	crRNA4373:4494-4516_AAAAGAAAGAAAGGGAGGAGCTA_0.9923_0.79	crRNA4372:4493-4515_AAAGAAAGAAAGGGAGGAGCTAG_0.9907_0.768	crRNA4260:4362-4384_ACTCATGATATTCTCAATGCCCC_0.9884_0.753	crRNA4261:4363-4385_CACTCATGATATTCTCAATGCCC_0.9848_0.732
ENST00000397802.4	ENSG00000168495.8	OTTHUMG00000163778.2	OTTHUMT00000375434.2	POLR3D-001	POLR3D	5494	1-215	216-1412	1413-5494	crRNA0078:78-100_TCTCAGCTCCTCCCCTCCCACGT_0.9702_0.779	crRNA0012:12-34_GACACGCCCTCTCCAGGAACCCC_0.9642_0.765	crRNA0079:79-101_CTCTCAGCTCCTCCCCTCCCACG_0.963_0.762	crRNA0080:80-102_CCTCTCAGCTCCTCCCCTCCCAC_0.948_0.724	crRNA0011:11-33_ACACGCCCTCTCCAGGAACCCCG_0.9478_0.723	crRNA0171:171-193_ACGAGATCACCAGAGGGGACTGA_0.9424_0.711	crRNA0095:95-117_GCGTCCCTCCAGTGGCCTCTCAG_0.9395_0.707	crRNA0013:13-35_CGACACGCCCTCTCCAGGAACCC_0.9333_0.696	crRNA0077:77-99_CTCAGCTCCTCCCCTCCCACGTG_0.9315_0.694	crRNA0081:81-103_GCCTCTCAGCTCCTCCCCTCCCA_0.9185_0.675	crRNA1305:1349-1371_AACATACAAGTTTGTGCTTCACG_0.9936_0.883	crRNA1306:1350-1372_GAACATACAAGTTTGTGCTTCAC_0.9934_0.883	crRNA1304:1348-1370_ACATACAAGTTTGTGCTTCACGT_0.9842_0.832	crRNA0715:759-781_AAAAGCCATCCTGAGTGAGCCAG_0.9807_0.816	crRNA1063:1107-1129_TTCTCCTGCTTGATGAGCACCAC_0.9803_0.812	crRNA0714:758-780_AAAGCCATCCTGAGTGAGCCAGC_0.978_0.802	crRNA1061:1105-1127_CTCCTGCTTGATGAGCACCACCT_0.9759_0.794	crRNA0716:760-782_AAAAAGCCATCCTGAGTGAGCCA_0.9739_0.79	crRNA0519:523-545_CTCAAAGATGGAGTGAGACTGGA_0.9726_0.787	crRNA0957:1001-1023_GCAGAAACAGCAGTTCCTCTTCC_0.9722_0.787	crRNA1591:1635-1657_CAAAAATAAATAGCAGGGCCAAG_0.9998_1	crRNA1592:1636-1658_ACAAAAATAAATAGCAGGGCCAA_0.9996_1	crRNA3529:3687-3709_TAGTTAGAAAAGTGTGCAAGCCT_0.9994_0.987	crRNA1593:1637-1659_TACAAAAATAAATAGCAGGGCCA_0.9992_0.977	crRNA1590:1634-1656_AAAAATAAATAGCAGGGCCAAGT_0.999_0.972	crRNA4828:5133-5155_AAATCATGTGCTTTGCAGCCACA_0.9988_0.962	crRNA3528:3686-3708_AGTTAGAAAAGTGTGCAAGCCTA_0.9986_0.946	crRNA3781:3968-3990_CATTCCCATTGCTTAAGCCACCG_0.9984_0.939	crRNA2933:3072-3094_CTCTACAGTGAGAAGAGCCCAGA_0.9982_0.933	crRNA1921:1983-2005_TTTTCATCTATAATAGCCCATGA_0.9981_0.931
ENST00000397806.1	ENSG00000188536.8	OTTHUMG00000059924.2	OTTHUMT00000133195.2	HBA2-002	HBA2	513	1-70	71-403	404-513	crRNA011:11-33_ACAGCACCATGGTGGGTTCTCTC_0.947_0.58	crRNA013:13-35_AGACAGCACCATGGTGGGTTCTC_0.945_0.579	crRNA012:12-34_GACAGCACCATGGTGGGTTCTCT_0.8961_0.519	crRNA038:38-60_CCTTGACGTTGGTCTTGTCGGCA_0.8737_0.504	crRNA024:24-46_TTGTCGGCAGGAGACAGCACCAT_0.831_0.472	crRNA025:25-47_CTTGTCGGCAGGAGACAGCACCA_0.8228_0.464	crRNA022:22-44_GTCGGCAGGAGACAGCACCATGG_0.7984_0.453	crRNA030:30-52_TTGGTCTTGTCGGCAGGAGACAG_0.7862_0.447	crRNA037:37-59_CTTGACGTTGGTCTTGTCGGCAG_0.7699_0.441	crRNA033:33-55_ACGTTGGTCTTGTCGGCAGGAGA_0.7556_0.436	crRNA383:383-405_GCTTAACGGTATTTGGAGGTCAG_0.9939_0.814	crRNA380:380-402_TAACGGTATTTGGAGGTCAGCAC_0.9919_0.802	crRNA381:381-403_TTAACGGTATTTGGAGGTCAGCA_0.9878_0.783	crRNA382:382-404_CTTAACGGTATTTGGAGGTCAGC_0.9857_0.772	crRNA350:350-372_ACAGAAGCCAGGAACTTGTCCAG_0.9837_0.739	crRNA379:379-401_AACGGTATTTGGAGGTCAGCACG_0.9817_0.715	crRNA349:349-371_CAGAAGCCAGGAACTTGTCCAGG_0.9796_0.702	crRNA378:378-400_ACGGTATTTGGAGGTCAGCACGG_0.9756_0.668	crRNA351:351-373_CACAGAAGCCAGGAACTTGTCCA_0.9715_0.664	crRNA259:259-281_TTAGGAGCTTGAAGTTGACCGGG_0.9654_0.628	crRNA480:480-502_CAGACTTTATTCAAAGACCAGGA_0.998_0.903	crRNA481:481-503_TCAGACTTTATTCAAAGACCAGG_0.9959_0.903	crRNA473:473-495_TATTCAAAGACCAGGAAGGGCCG_0.9898_0.788	crRNA472:472-494_ATTCAAAGACCAGGAAGGGCCGG_0.9776_0.697	crRNA482:482-504_CTCAGACTTTATTCAAAGACCAG_0.9735_0.667	crRNA471:471-493_TTCAAAGACCAGGAAGGGCCGGT_0.9695_0.649	crRNA483:483-505_ACTCAGACTTTATTCAAAGACCA_0.9674_0.644	crRNA470:470-492_TCAAAGACCAGGAAGGGCCGGTG_0.9633_0.624	crRNA467:467-489_AAGACCAGGAAGGGCCGGTGCAA_0.9206_0.549	crRNA475:475-497_TTTATTCAAAGACCAGGAAGGGC_0.9185_0.548
ENST00000397807.2	ENSG00000173588.10	OTTHUMG00000170242.4	-	CCDC41-201	CCDC41	2339	1-632	633-2339		crRNA0420:425-447_GAAGCCAAATTATACCAGACGCA_0.9995_1	crRNA0418:423-445_AGCCAAATTATACCAGACGCACG_0.999_1	crRNA0417:422-444_GCCAAATTATACCAGACGCACGC_0.9986_1	crRNA0419:424-446_AAGCCAAATTATACCAGACGCAC_0.9981_1	crRNA0416:421-443_CCAAATTATACCAGACGCACGCA_0.9976_1	crRNA0414:419-441_AAATTATACCAGACGCACGCACG_0.9966_0.94	crRNA0374:379-401_ACGGAAAACTTAAGTGACCGCAG_0.9962_0.94	crRNA0373:378-400_CGGAAAACTTAAGTGACCGCAGT_0.9957_0.936	crRNA0415:420-442_CAAATTATACCAGACGCACGCAC_0.9952_0.926	crRNA0375:380-402_CACGGAAAACTTAAGTGACCGCA_0.9947_0.921	crRNA1058:1120-1142_GAGATCAACATTAAGCAGCTGGT_0.9971_0.961	crRNA1059:1121-1143_TGAGATCAACATTAAGCAGCTGG_0.9928_0.903	crRNA0938:981-1003_AATGTATGTTCATAGCGAAGCTT_0.9923_0.891	crRNA1060:1122-1144_GTGAGATCAACATTAAGCAGCTG_0.9918_0.856	crRNA0653:658-680_ATAATTAGCTTTATGATGCTCAC_0.9909_0.84	crRNA1622:1783-1805_ATCCTTTTCAGATTGCCTCCAGA_0.9904_0.837	crRNA1506:1648-1670_TTTACGTATTAATTCACGATCCT_0.9894_0.83	crRNA1256:1393-1415_TAAAAAGGTATTTTGTTCACTGC_0.9889_0.826	crRNA0613:618-640_ATTAACATTTTCTGGAACTCCGA_0.988_0.821	crRNA1660:1821-1843_TCTGCCATCTGTGAAGCCCGCAA_0.9875_0.816	NA	NA	NA	NA	NA	NA	NA	NA	NA	NA
ENST00000397809.5	ENSG00000173588.10	OTTHUMG00000170242.4	OTTHUMT00000408147.3	CCDC41-003	CCDC41	3773	1-550	551-2656	2657-3773	crRNA0337:342-364_CGGAAAACTTAAGTGACCGCAGT_0.9988_0.952	crRNA0338:343-365_ACGGAAAACTTAAGTGACCGCAG_0.9985_0.944	crRNA0339:344-366_CACGGAAAACTTAAGTGACCGCA_0.997_0.921	crRNA0340:345-367_ACACGGAAAACTTAAGTGACCGC_0.9967_0.911	crRNA0341:346-368_CACACGGAAAACTTAAGTGACCG_0.9908_0.841	crRNA0381:386-408_TCCTCCCTATACCAGACGCACGC_0.9902_0.839	crRNA0336:341-363_GGAAAACTTAAGTGACCGCAGTT_0.9896_0.836	crRNA0379:384-406_CTCCCTATACCAGACGCACGCAC_0.9842_0.803	crRNA0380:385-407_CCTCCCTATACCAGACGCACGCA_0.9806_0.781	crRNA0377:382-404_CCCTATACCAGACGCACGCACGC_0.98_0.776	crRNA1075:1137-1159_GAGATCAACATTAAGCAGCTGGT_0.9991_0.961	crRNA1076:1138-1160_TGAGATCAACATTAAGCAGCTGG_0.9961_0.903	crRNA0955:998-1020_AATGTATGTTCATAGCGAAGCTT_0.9955_0.891	crRNA1077:1139-1161_GTGAGATCAACATTAAGCAGCTG_0.9922_0.856	crRNA0670:675-697_ATAATTAGCTTTATGATGCTCAC_0.9905_0.84	crRNA1639:1800-1822_ATCCTTTTCAGATTGCCTCCAGA_0.9899_0.837	crRNA0549:554-576_ATATCGGTAAATGTGCTGACAAC_0.989_0.833	crRNA1523:1665-1687_TTTACGTATTAATTCACGATCCT_0.9881_0.83	crRNA1273:1410-1432_TAAAAAGGTATTTTGTTCACTGC_0.9878_0.826	crRNA0630:635-657_ATTAACATTTTCTGGAACTCCGA_0.9872_0.821	crRNA2483:2723-2745_AAAAAGTATCTAAATGCCACAGG_0.9997_1	crRNA2482:2722-2744_AAAAGTATCTAAATGCCACAGGT_0.9994_1	crRNA2817:3133-3155_ACAGATTTTAGAAAAGGTAGCCT_0.9982_0.939	crRNA3140:3497-3519_TAACATGAAATTATTCCAGCAGA_0.9979_0.937	crRNA3139:3496-3518_AACATGAAATTATTCCAGCAGAA_0.9976_0.936	crRNA2816:3132-3154_CAGATTTTAGAAAAGGTAGCCTT_0.9973_0.931	crRNA3003:3340-3362_ACAATGTTTATAAAAGGACCTGA_0.9964_0.905	crRNA2836:3152-3174_GCTCTTTAATTATGTGCACACAG_0.9958_0.902	crRNA3004:3341-3363_AACAATGTTTATAAAAGGACCTG_0.9952_0.889	crRNA2838:3154-3176_AAGCTCTTTAATTATGTGCACAC_0.9949_0.883
ENST00000397814.3	ENSG00000168487.13	OTTHUMG00000097761.6	-	BMP1-202	BMP1	2205	1-119	120-1988	1989-2205	crRNA0033:33-55_CTTGCTTGCTCGATCGCGACCGC_0.9475_0.652	crRNA0035:35-57_CGCTTGCTTGCTCGATCGCGACC_0.9275_0.615	crRNA0036:36-58_CCGCTTGCTTGCTCGATCGCGAC_0.9177_0.604	crRNA0034:34-56_GCTTGCTTGCTCGATCGCGACCG_0.9079_0.598	crRNA0031:31-53_TGCTTGCTCGATCGCGACCGCGA_0.8991_0.588	crRNA0037:37-59_CCCGCTTGCTTGCTCGATCGCGA_0.8856_0.574	crRNA0032:32-54_TTGCTTGCTCGATCGCGACCGCG_0.8642_0.557	crRNA0038:38-60_GCCCGCTTGCTTGCTCGATCGCG_0.8573_0.551	crRNA0002:2-24_CCGCCCTCGCTCCCCGACCTCTT_0.848_0.544	crRNA0039:39-61_CGCCCGCTTGCTTGCTCGATCGC_0.8373_0.537	crRNA1226:1239-1261_TCCACATAGTCGTACCAGCACAG_0.9995_0.959	crRNA0628:631-653_GAACACAATATAGCTGTCCTCGT_0.9991_0.889	crRNA1706:1738-1760_CTCTTTGAAAAAGTTGACGGCAA_0.9986_0.868	crRNA1847:1879-1901_CTGTAGATCATAACACCCCTCAC_0.9981_0.855	crRNA1850:1882-1904_AACCTGTAGATCATAACACCCCT_0.9977_0.849	crRNA1660:1692-1714_TCAGAGACGAACTTGAGCCAGAG_0.9972_0.848	crRNA1848:1880-1902_CCTGTAGATCATAACACCCCTCA_0.9963_0.845	crRNA0630:633-655_GTGAACACAATATAGCTGTCCTC_0.9958_0.844	crRNA1701:1733-1755_TGAAAAAGTTGACGGCAAAGCCC_0.9954_0.843	crRNA1546:1578-1600_TCCAGATAGTCGTAGGCACAGCT_0.9949_0.838	crRNA2085:2117-2139_CTCTGCAAATGAACAGGCCAAGG_0.9967_0.848	crRNA2086:2118-2140_TCTCTGCAAATGAACAGGCCAAG_0.9907_0.796	crRNA2081:2113-2135_GCAAATGAACAGGCCAAGGTCCT_0.9884_0.788	crRNA2087:2119-2141_TTCTCTGCAAATGAACAGGCCAA_0.9879_0.786	crRNA2080:2112-2134_CAAATGAACAGGCCAAGGTCCTC_0.9758_0.735	crRNA2084:2116-2138_TCTGCAAATGAACAGGCCAAGGT_0.9712_0.719	crRNA2078:2110-2132_AATGAACAGGCCAAGGTCCTCCA_0.9675_0.712	crRNA2079:2111-2133_AAATGAACAGGCCAAGGTCCTCC_0.9633_0.7	crRNA2088:2120-2142_CTTCTCTGCAAATGAACAGGCCA_0.9568_0.678	crRNA2077:2109-2131_ATGAACAGGCCAAGGTCCTCCAA_0.9386_0.635
ENST00000397816.3	ENSG00000168487.13	OTTHUMG00000097761.6	-	BMP1-203	BMP1	2691	1-219	220-2691		crRNA0115:133-155_CTTGCTTGCTCGATCGCGACCGC_0.9423_0.64	crRNA0117:135-157_CGCTTGCTTGCTCGATCGCGACC_0.9142_0.601	crRNA0116:134-156_GCTTGCTTGCTCGATCGCGACCG_0.9138_0.601	crRNA0118:136-158_CCGCTTGCTTGCTCGATCGCGAC_0.9091_0.598	crRNA0089:107-129_CGCTCCCGCCCTCGCTCCCCGAC_0.9067_0.596	crRNA0113:131-153_TGCTTGCTCGATCGCGACCGCGA_0.9005_0.587	crRNA0074:92-114_TCCCCGACCTCTTCCCCTTCCCT_0.8982_0.585	crRNA0003:3-25_GCTCCAGCCGTCTCCCTCTCCCT_0.8896_0.575	crRNA0076:94-116_GCTCCCCGACCTCTTCCCCTTCC_0.8857_0.571	crRNA0085:103-125_CCCGCCCTCGCTCCCCGACCTCT_0.8841_0.569	crRNA1308:1339-1361_TCCACATAGTCGTACCAGCACAG_0.9996_0.959	crRNA2131:2200-2222_GAACCACAGAACTTGCCATGCAG_0.9992_0.949	crRNA2130:2199-2221_AACCACAGAACTTGCCATGCAGC_0.9988_0.91	crRNA0710:731-753_GAACACAATATAGCTGTCCTCGT_0.9984_0.889	crRNA1788:1838-1860_CTCTTTGAAAAAGTTGACGGCAA_0.998_0.868	crRNA1742:1792-1814_TCAGAGACGAACTTGAGCCAGAG_0.9977_0.848	crRNA0712:733-755_GTGAACACAATATAGCTGTCCTC_0.9973_0.844	crRNA1783:1833-1855_TGAAAAAGTTGACGGCAAAGCCC_0.9969_0.843	crRNA1628:1678-1700_TCCAGATAGTCGTAGGCACAGCT_0.9965_0.838	crRNA2133:2202-2224_CAGAACCACAGAACTTGCCATGC_0.9961_0.836	NA	NA	NA	NA	NA	NA	NA	NA	NA	NA
ENST00000397817.1	ENSG00000103152.7	OTTHUMG00000047887.5	-	MPG-201	MPG	1028	1-119	120-965	966-1028	crRNA093:93-115_CGGCAAAACTGAAAAGGCCTTGA_0.9958_0.821	crRNA094:94-116_TCGGCAAAACTGAAAAGGCCTTG_0.9927_0.799	crRNA081:81-103_AAAGGCCTTGAAGAGCAACTGGG_0.9833_0.706	crRNA082:82-104_AAAAGGCCTTGAAGAGCAACTGG_0.9759_0.692	crRNA083:83-105_GAAAAGGCCTTGAAGAGCAACTG_0.9529_0.653	crRNA084:84-106_TGAAAAGGCCTTGAAGAGCAACT_0.9446_0.645	crRNA075:75-97_CTTGAAGAGCAACTGGGCACCTG_0.9383_0.634	crRNA076:76-98_CCTTGAAGAGCAACTGGGCACCT_0.9226_0.611	crRNA086:86-108_ACTGAAAAGGCCTTGAAGAGCAA_0.9184_0.604	crRNA074:74-96_TTGAAGAGCAACTGGGCACCTGG_0.9174_0.602	crRNA534:552-574_TTCATGCAGAAGTACATGCCGTA_0.999_0.845	crRNA515:533-555_CGTAAATGATGTACACGTACAGG_0.9979_0.838	crRNA909:927-949_TGCTCAGCCACTCTGTCGACCAC_0.9969_0.832	crRNA279:279-301_CTTGAGAAATAGATGCTGCGGTA_0.9948_0.82	crRNA516:534-556_CCGTAAATGATGTACACGTACAG_0.9937_0.804	crRNA535:553-575_GTTCATGCAGAAGTACATGCCGT_0.9916_0.795	crRNA907:925-947_CTCAGCCACTCTGTCGACCACAC_0.9906_0.793	crRNA514:532-554_GTAAATGATGTACACGTACAGGG_0.9895_0.792	crRNA536:554-576_TGTTCATGCAGAAGTACATGCCG_0.9885_0.772	crRNA723:741-763_TCAAAGCTCTTGTTGATGGCCAG_0.9874_0.741	crRNA953:971-993_AAAAATCTTGTCTGGGCAGGCCC_0.955_0.654	crRNA952:970-992_AAAATCTTGTCTGGGCAGGCCCT_0.8849_0.562	crRNA951:969-991_AAATCTTGTCTGGGCAGGCCCTT_0.8075_0.5	crRNA950:968-990_AATCTTGTCTGGGCAGGCCCTTT_0.7594_0.468	crRNA949:967-989_ATCTTGTCTGGGCAGGCCCTTTG_0.5743_0.385	crRNA956:1006-1028_AGAAATAAAACATTTATTCGGTT_0.4142_0.33	crRNA954:1004-1026_AAATAAAACATTTATTCGGTTTT_0.3536_0.301	crRNA955:1005-1027_GAAATAAAACATTTATTCGGTTT_0.3295_0.292	NA	NA
ENST00000397820.4	ENSG00000214212.4	OTTHUMG00000180697.1	OTTHUMT00000452622.1	C19orf38-001	C19orf38	1223	1-107	108-800	801-1223	crRNA0027:27-49_CCAACTCCTCCTGTGAGGCCAGA_0.9811_0.78	crRNA0028:28-50_GCCAACTCCTCCTGTGAGGCCAG_0.9691_0.734	crRNA0026:26-48_CAACTCCTCCTGTGAGGCCAGAT_0.9519_0.684	crRNA0029:29-51_CGCCAACTCCTCCTGTGAGGCCA_0.9459_0.672	crRNA0008:8-30_CAGATCGGGGAAAGGAGAACCAG_0.8823_0.575	crRNA0009:9-31_CCAGATCGGGGAAAGGAGAACCA_0.8711_0.563	crRNA0037:37-59_AGGCTCCCCGCCAACTCCTCCTG_0.8256_0.517	crRNA0035:35-57_GCTCCCCGCCAACTCCTCCTGTG_0.817_0.508	crRNA0038:38-60_AAGGCTCCCCGCCAACTCCTCCT_0.8119_0.506	crRNA0025:25-47_AACTCCTCCTGTGAGGCCAGATC_0.7912_0.491	crRNA0507:525-547_AGTTTAACTTTTCTGACCACCAG_0.9948_0.941	crRNA0508:526-548_GAGTTTAACTTTTCTGACCACCA_0.9923_0.917	crRNA0241:241-263_ATACAGTGTGAAATTCGCCCCCG_0.9914_0.898	crRNA0506:524-546_GTTTAACTTTTCTGACCACCAGG_0.9905_0.863	crRNA0290:308-330_TCAGGTTAAATGTCACCCCGCGC_0.9871_0.81	crRNA0243:243-265_CGATACAGTGTGAAATTCGCCCC_0.9863_0.81	crRNA0113:113-135_CTGCAAAGAGCAAGATGGTCCAG_0.9854_0.803	crRNA0289:307-329_CAGGTTAAATGTCACCCCGCGCT_0.9845_0.799	crRNA0291:309-331_CTCAGGTTAAATGTCACCCCGCG_0.9837_0.799	crRNA0240:240-262_TACAGTGTGAAATTCGCCCCCGG_0.9828_0.782	crRNA1140:1177-1199_AATAACTTAAGCAAGCCAGCAGG_0.9991_1	crRNA1144:1181-1203_AATTAATAACTTAAGCAAGCCAG_0.9983_0.998	crRNA1141:1178-1200_TAATAACTTAAGCAAGCCAGCAG_0.9974_0.998	crRNA1143:1180-1202_ATTAATAACTTAAGCAAGCCAGC_0.9966_0.967	crRNA1142:1179-1201_TTAATAACTTAAGCAAGCCAGCA_0.9957_0.941	crRNA1139:1176-1198_ATAACTTAAGCAAGCCAGCAGGC_0.994_0.94	crRNA1145:1182-1204_TAATTAATAACTTAAGCAAGCCA_0.9931_0.938	crRNA1118:1155-1177_GCAGACACACAACACACCCAAGG_0.9897_0.822	crRNA0839:876-898_TCCCTGAGAAAGTGGCTGACAGA_0.9888_0.817	crRNA1137:1174-1196_AACTTAAGCAAGCCAGCAGGCAG_0.988_0.811
ENST00000397821.3	ENSG00000147010.13	OTTHUMG00000021227.1	OTTHUMT00000055992.1	SH3KBP1-001	SH3KBP1	4731	1-291	292-2289	2290-4731	crRNA0056:56-78_TCCTGCTGCTGCTGTTGCATCGC_0.7891_0.531	crRNA0044:44-66_TGTTGCATCGCGGCCCAATGCGC_0.7834_0.525	crRNA0057:57-79_CTCCTGCTGCTGCTGTTGCATCG_0.7743_0.519	crRNA0055:55-77_CCTGCTGCTGCTGTTGCATCGCG_0.7741_0.519	crRNA0097:97-119_TGCTGCCTCTGCTGCTGCTGCCG_0.7707_0.516	crRNA0094:94-116_TGCCTCTGCTGCTGCTGCCGCTG_0.7614_0.51	crRNA0095:95-117_CTGCCTCTGCTGCTGCTGCCGCT_0.7518_0.506	crRNA0091:91-113_CTCTGCTGCTGCTGCCGCTGCTG_0.7507_0.505	crRNA0102:102-124_CCCGCTGCTGCCTCTGCTGCTGC_0.7457_0.502	crRNA0105:105-127_CCGCCCGCTGCTGCCTCTGCTGC_0.745_0.501	crRNA0633:652-674_ACCACCTCTATGATGTCGCCAAC_0.9989_0.918	crRNA0505:524-546_AGACAGCAAAGAGTTTCCACTGG_0.9984_0.908	crRNA1516:1612-1634_CCAGATAGCGAACTGCCGGCCAA_0.9952_0.872	crRNA1200:1238-1260_CACGAAGTTATCGGGGAACACGC_0.9921_0.845	crRNA0504:523-545_GACAGCAAAGAGTTTCCACTGGG_0.9911_0.838	crRNA1596:1692-1714_TCTCAGTAGATGATACCACGGAG_0.9907_0.836	crRNA2124:2238-2260_CGTTCACTTCCATCTGCAACCGA_0.9902_0.834	crRNA1202:1240-1262_TTCACGAAGTTATCGGGGAACAC_0.9898_0.833	crRNA0521:540-562_TTAAAATCGTTTCAGAAGACAGC_0.9889_0.832	crRNA1168:1206-1228_CGTTCAGCTCTCCTTCCCACCAG_0.9875_0.827	crRNA3282:3512-3534_TACTACAAAGATAAAGCGGACAG_0.9998_0.984	crRNA3110:3340-3362_AGTTTAAACGATAACACACACGG_0.9995_0.927	crRNA3702:3958-3980_TCCCTTAATTATGCCCCCACCCA_0.9993_0.926	crRNA2911:3122-3144_AGAAATAGAAAAGTCACAGCTGG_0.9991_0.919	crRNA3281:3511-3533_ACTACAAAGATAAAGCGGACAGG_0.9986_0.913	crRNA3610:3866-3888_CACATAGGTTAAGAGGAAGGCAG_0.9982_0.904	crRNA2593:2725-2747_AAGCAAAAGAAAAGGACACTCGC_0.998_0.903	crRNA3284:3514-3536_TGTACTACAAAGATAAAGCGGAC_0.9977_0.899	crRNA2374:2488-2510_TGTAAGTCACAACGAGTGCCAGC_0.9975_0.897	crRNA2910:3121-3143_GAAATAGAAAAGTCACAGCTGGT_0.9973_0.896
ENST00000397826.3	ENSG00000160256.8	OTTHUMG00000090293.1	OTTHUMT00000206638.1	FAM207A-001	FAM207A	880	1-46	47-694	695-880	crRNA024:24-46_CTTCCCGGCGGAGCACGGCAAAC_0.6483_0.442	crRNA006:6-28_CAAACGTGCGGAGCGCCTCCCGG_0.5954_0.421	crRNA004:4-26_AACGTGCGGAGCGCCTCCCGGAA_0.581_0.414	crRNA010:10-32_ACGGCAAACGTGCGGAGCGCCTC_0.563_0.407	crRNA011:11-33_CACGGCAAACGTGCGGAGCGCCT_0.539_0.396	crRNA005:5-27_AAACGTGCGGAGCGCCTCCCGGA_0.5246_0.39	crRNA009:9-31_CGGCAAACGTGCGGAGCGCCTCC_0.4874_0.375	crRNA008:8-30_GGCAAACGTGCGGAGCGCCTCCC_0.4802_0.37	crRNA007:7-29_GCAAACGTGCGGAGCGCCTCCCG_0.4778_0.37	crRNA001:1-23_GTGCGGAGCGCCTCCCGGAAGCT_0.4538_0.36	crRNA304:329-351_TGCAACCATTGCTCACGCCTCAG_0.9916_0.818	crRNA305:330-352_CTGCAACCATTGCTCACGCCTCA_0.9892_0.787	crRNA220:245-267_ACACTCCTCACGTCCAGCTCCAG_0.988_0.765	crRNA221:246-268_GACACTCCTCACGTCCAGCTCCA_0.9868_0.752	crRNA219:244-266_CACTCCTCACGTCCAGCTCCAGC_0.9856_0.751	crRNA306:331-353_TCTGCAACCATTGCTCACGCCTC_0.9844_0.744	crRNA319:344-366_ATGGCTTCGATTTTCTGCAACCA_0.9808_0.737	crRNA307:332-354_TTCTGCAACCATTGCTCACGCCT_0.9796_0.734	crRNA303:328-350_GCAACCATTGCTCACGCCTCAGC_0.9784_0.733	crRNA209:234-256_GTCCAGCTCCAGCTTCTGCACCA_0.976_0.714	crRNA783:808-830_AGAGCCATTTATTGAGCCCCACA_0.9988_0.997	crRNA782:807-829_GAGCCATTTATTGAGCCCCACAA_0.9976_0.993	crRNA781:806-828_AGCCATTTATTGAGCCCCACAAC_0.9964_0.947	crRNA785:810-832_ACAGAGCCATTTATTGAGCCCCA_0.9952_0.926	crRNA784:809-831_CAGAGCCATTTATTGAGCCCCAC_0.994_0.863	crRNA780:805-827_GCCATTTATTGAGCCCCACAACC_0.9928_0.85	crRNA786:811-833_CACAGAGCCATTTATTGAGCCCC_0.9904_0.81	crRNA778:803-825_CATTTATTGAGCCCCACAACCGA_0.9832_0.742	crRNA787:812-834_TCACAGAGCCATTTATTGAGCCC_0.982_0.737	crRNA779:804-826_CCATTTATTGAGCCCCACAACCG_0.9772_0.719
ENST00000397827.3	ENSG00000166664.9	OTTHUMG00000175645.2	-	CHRFAM7A-201	CHRFAM7A	2794	1-775	776-1741	1742-2794	crRNA0030:30-52_AGTTTAAAAGGGCAACAGCACCA_0.997_0.881	crRNA0690:692-714_ACATCAAAGGGAAACCAGCGTAC_0.9962_0.876	crRNA0034:34-56_CCGCAGTTTAAAAGGGCAACAGC_0.9958_0.874	crRNA0616:618-640_CCCAGAAGAATTCACCAACACGT_0.9947_0.861	crRNA0033:33-55_CGCAGTTTAAAAGGGCAACAGCA_0.9943_0.859	crRNA0617:619-641_GCCCAGAAGAATTCACCAACACG_0.9932_0.849	crRNA0618:620-642_TGCCCAGAAGAATTCACCAACAC_0.9917_0.845	crRNA0078:78-100_CTTTATAACCGACTCCACCGACA_0.9894_0.828	crRNA0031:31-53_CAGTTTAAAAGGGCAACAGCACC_0.989_0.827	crRNA0077:77-99_TTTATAACCGACTCCACCGACAG_0.9883_0.825	crRNA1019:1021-1043_AGAGTAAGACTGTTATCCCCAGG_0.9849_0.812	crRNA1248:1250-1272_CTCTTCATTCGCAGGAACCACGC_0.983_0.805	crRNA1225:1227-1249_GCACCAGTTCAGAAGGATGACTC_0.9785_0.793	crRNA1119:1121-1143_ACGATGATCATGGTGCTGGCGAA_0.9709_0.76	crRNA1090:1092-1114_GGCTATCAATGGTACCGAATCGG_0.9705_0.757	crRNA1249:1251-1273_CCTCTTCATTCGCAGGAACCACG_0.9702_0.756	crRNA1696:1719-1741_TTACGCAAAGTCTTTGGACACGG_0.9679_0.749	crRNA1246:1248-1270_CTTCATTCGCAGGAACCACGCGC_0.9664_0.746	crRNA1250:1252-1274_GCCTCTTCATTCGCAGGAACCAC_0.966_0.743	crRNA1118:1120-1142_CGATGATCATGGTGCTGGCGAAG_0.9649_0.737	crRNA1846:1869-1891_CAAAGAAACCGTAAGCAACACGA_0.9996_0.985	crRNA1847:1870-1892_ACAAAGAAACCGTAAGCAACACG_0.9992_0.949	crRNA2237:2340-2362_AACATCCTTAGTAAGACCAACAG_0.9989_0.936	crRNA2312:2415-2437_CAGAATAAACAGAAACCTGCGTC_0.9985_0.902	crRNA1888:1911-1933_AGAATATGAAACAAAGTGCTGAG_0.9981_0.886	crRNA1837:1860-1882_CGTAAGCAACACGACTGACAGCC_0.9977_0.885	crRNA2313:2416-2438_TCAGAATAAACAGAAACCTGCGT_0.9974_0.883	crRNA1838:1861-1883_CCGTAAGCAACACGACTGACAGC_0.9966_0.88	crRNA1836:1859-1881_GTAAGCAACACGACTGACAGCCA_0.9955_0.869	crRNA1721:1744-1766_TCCACATGTACAGAACCAGGCGT_0.9951_0.868
ENST00000397828.2	ENSG00000126070.14	OTTHUMG00000184172.2	OTTHUMT00000019829.1	AGO3-201	AGO3	1404	1-345	346-1035	1036-1404	crRNA0126:143-165_ACGGAAAACGGCACAGGACTAGG_0.9306_0.683	crRNA0121:138-160_AAACGGCACAGGACTAGGCGAGA_0.9291_0.682	crRNA0122:139-161_AAAACGGCACAGGACTAGGCGAG_0.9166_0.667	crRNA0127:144-166_GACGGAAAACGGCACAGGACTAG_0.915_0.666	crRNA0177:194-216_GCTTCCCCTGAGCAACCGCACTC_0.9026_0.645	crRNA0027:43-65_TCCCACCGCTCCTCCACGACTGC_0.8924_0.631	crRNA0179:196-218_CGGCTTCCCCTGAGCAACCGCAC_0.8893_0.628	crRNA0131:148-170_CGCGGACGGAAAACGGCACAGGA_0.8831_0.621	crRNA0123:140-162_GAAAACGGCACAGGACTAGGCGA_0.8761_0.614	crRNA0026:42-64_CCCACCGCTCCTCCACGACTGCG_0.8636_0.604	crRNA0379:439-461_ACTTGAAAACAGTTAGCCAGCAG_0.9992_1	crRNA0380:440-462_AACTTGAAAACAGTTAGCCAGCA_0.9984_1	crRNA0378:438-460_CTTGAAAACAGTTAGCCAGCAGT_0.9977_1	crRNA0381:441-463_CAACTTGAAAACAGTTAGCCAGC_0.9969_0.929	crRNA0377:437-459_TTGAAAACAGTTAGCCAGCAGTT_0.9961_0.901	crRNA0382:442-464_TCAACTTGAAAACAGTTAGCCAG_0.9953_0.899	crRNA0795:874-896_GAGAAAAATGAACGCCCCACAGG_0.9945_0.898	crRNA0797:876-898_CGGAGAAAAATGAACGCCCCACA_0.9938_0.891	crRNA0479:539-561_CTGAACCATTGAGTCAACCACCT_0.993_0.882	crRNA0480:540-562_GCTGAACCATTGAGTCAACCACC_0.9922_0.862	crRNA1228:1327-1349_ACCAAAAGTTGTGCTGGGCATAG_0.9844_0.832	crRNA1147:1246-1268_AGACAGAACAATAAACACCCATA_0.9821_0.825	crRNA1229:1328-1350_GACCAAAAGTTGTGCTGGGCATA_0.9797_0.808	crRNA1234:1333-1355_AATATGACCAAAAGTTGTGCTGG_0.979_0.804	crRNA1148:1247-1269_GAGACAGAACAATAAACACCCAT_0.9782_0.798	crRNA1230:1329-1351_TGACCAAAAGTTGTGCTGGGCAT_0.9758_0.788	crRNA1149:1248-1270_AGAGACAGAACAATAAACACCCA_0.9751_0.782	crRNA0971:1070-1092_AACTAGTGATTGAAAAGCCTCCT_0.9743_0.777	crRNA1233:1332-1354_ATATGACCAAAAGTTGTGCTGGG_0.9735_0.776	crRNA0970:1069-1091_ACTAGTGATTGAAAAGCCTCCTA_0.9727_0.775
ENST00000397829.4	ENSG00000203690.7	OTTHUMG00000016026.4	OTTHUMT00000365570.1	TCP10-008	TCP10	2141	1-168	169-1149	1150-2141	crRNA0005:5-27_GTCCCCAAGTCCTCCCGCCTCAT_0.966_0.712	crRNA0006:6-28_TGTCCCCAAGTCCTCCCGCCTCA_0.9465_0.678	crRNA0011:11-33_ACAGCTGTCCCCAAGTCCTCCCG_0.9425_0.663	crRNA0012:12-34_CACAGCTGTCCCCAAGTCCTCCC_0.926_0.64	crRNA0004:4-26_TCCCCAAGTCCTCCCGCCTCATC_0.9155_0.625	crRNA0014:14-36_CCCACAGCTGTCCCCAAGTCCTC_0.9125_0.619	crRNA0010:10-32_CAGCTGTCCCCAAGTCCTCCCGC_0.9105_0.616	crRNA0018:18-40_TGTCCCCACAGCTGTCCCCAAGT_0.909_0.615	crRNA0003:3-25_CCCCAAGTCCTCCCGCCTCATCT_0.8961_0.597	crRNA0015:15-37_CCCCACAGCTGTCCCCAAGTCCT_0.8906_0.593	crRNA0287:287-309_TTTTCTGTGAATATCAGCCCACA_0.999_0.945	crRNA0288:288-310_GTTTTCTGTGAATATCAGCCCAC_0.997_0.92	crRNA0289:289-311_AGTTTTCTGTGAATATCAGCCCA_0.993_0.845	crRNA0286:286-308_TTTCTGTGAATATCAGCCCACAG_0.992_0.837	crRNA0446:446-468_TCCAAAAGCAGGTTCCAATGCCA_0.9905_0.827	crRNA1007:1082-1104_TGGAAATTCACTCGGGAAACCGG_0.985_0.784	crRNA0445:445-467_CCAAAAGCAGGTTCCAATGCCAG_0.9845_0.781	crRNA0688:725-747_AATCTTTCCGTCTTCAGACACCC_0.9835_0.771	crRNA0912:949-971_TTTACAGGAAGATTCTGCCGCTC_0.9825_0.771	crRNA0695:732-754_GATGCATAATCTTTCCGTCTTCA_0.9815_0.766	crRNA1300:1398-1420_CTCACAAAACACTGTAGCCGCAG_0.9995_0.985	crRNA1298:1396-1418_CACAAAACACTGTAGCCGCAGCC_0.9985_0.928	crRNA1299:1397-1419_TCACAAAACACTGTAGCCGCAGC_0.998_0.925	crRNA1083:1158-1180_TCAACAATGCTAGAAACGCCTGG_0.9975_0.922	crRNA1086:1161-1183_CAGTCAACAATGCTAGAAACGCC_0.9965_0.901	crRNA1085:1160-1182_AGTCAACAATGCTAGAAACGCCT_0.996_0.897	crRNA1301:1399-1421_GCTCACAAAACACTGTAGCCGCA_0.9955_0.872	crRNA1082:1157-1179_CAACAATGCTAGAAACGCCTGGC_0.995_0.872	crRNA1883:1981-2003_TAGATGCAAGATGAGTCACGAGA_0.9945_0.862	crRNA1402:1500-1522_CCAGTTTCTAACAGGCCAGCAAG_0.994_0.86
ENST00000397832.2	ENSG00000214216.6	OTTHUMG00000166440.1	OTTHUMT00000352396.1	IQCJ-002	IQCJ	1460	1-105	106-444	445-1460	crRNA0024:24-46_TATTCCTCAGAATCACAGAGCGC_0.9743_0.799	crRNA0021:21-43_TCCTCAGAATCACAGAGCGCAAT_0.9655_0.772	crRNA0020:20-42_CCTCAGAATCACAGAGCGCAATG_0.964_0.765	crRNA0022:22-44_TTCCTCAGAATCACAGAGCGCAA_0.9427_0.714	crRNA0081:81-103_TGAAGTTTCTGGAACACCTGCAG_0.9413_0.709	crRNA0082:82-104_TTGAAGTTTCTGGAACACCTGCA_0.9398_0.703	crRNA0049:49-71_GACTGGATCGGATGCTGGCACAC_0.9376_0.701	crRNA0083:83-105_TTTGAAGTTTCTGGAACACCTGC_0.9288_0.691	crRNA0023:23-45_ATTCCTCAGAATCACAGAGCGCA_0.917_0.673	crRNA0048:48-70_ACTGGATCGGATGCTGGCACACT_0.9163_0.672	crRNA0395:395-417_AAAAAGAAACATGACACTCACGG_0.9868_0.88	crRNA0396:396-418_GAAAAAGAAACATGACACTCACG_0.986_0.874	crRNA0397:397-419_AGAAAAAGAAACATGACACTCAC_0.9816_0.847	crRNA0441:441-463_AGAACCAAAGTCTAGGCTTTCAG_0.9787_0.818	crRNA0394:394-416_AAAAGAAACATGACACTCACGGG_0.9772_0.809	crRNA0086:86-108_CATTTTGAAGTTTCTGGAACACC_0.9765_0.809	crRNA0192:192-214_CAATATTATTCTCTGCATCCATG_0.9758_0.809	crRNA0420:420-442_AGTTGAATGTCAAGTCAGGACAT_0.9728_0.791	crRNA0085:85-107_ATTTTGAAGTTTCTGGAACACCT_0.9684_0.78	crRNA0393:393-415_AAAGAAACATGACACTCACGGGT_0.9662_0.775	crRNA0706:724-746_CTTCTATCATATTAGCACCACAC_0.9993_1	crRNA0795:813-835_GAGACATTTAAGTTGCAACCCCT_0.9985_1	crRNA0707:725-747_TCTTCTATCATATTAGCACCACA_0.9978_1	crRNA0708:726-748_ATCTTCTATCATATTAGCACCAC_0.9971_1	crRNA0796:814-836_GGAGACATTTAAGTTGCAACCCC_0.9963_0.962	crRNA1124:1142-1164_TAAAAATAAAGACTTCCAGCAGA_0.9956_0.95	crRNA1356:1432-1454_GAAGAATATGCAATGCAACCATC_0.9949_0.943	crRNA0953:971-993_AAAGAAAATCACATTTGGCCATG_0.9941_0.921	crRNA1123:1141-1163_AAAAATAAAGACTTCCAGCAGAT_0.9934_0.917	crRNA0952:970-992_AAGAAAATCACATTTGGCCATGC_0.9927_0.915
ENST00000397833.3	ENSG00000214215.3	OTTHUMG00000170105.1	OTTHUMT00000407285.1	C12orf74-001	C12orf74	1856	1-451	452-1024	1025-1856	crRNA0026:26-48_AGCTCAGAATCTAAGGCAGCCTA_0.9949_0.881	crRNA0047:47-69_GAAAAAGCCTAAAGGGAAGCCAG_0.991_0.861	crRNA0046:46-68_AAAAAGCCTAAAGGGAAGCCAGC_0.9899_0.855	crRNA0157:157-179_CACACCTGTAACAATGCGTCCTC_0.9888_0.845	crRNA0042:42-64_AGCCTAAAGGGAAGCCAGCTCAG_0.9882_0.843	crRNA0025:25-47_GCTCAGAATCTAAGGCAGCCTAA_0.9876_0.842	crRNA0027:27-49_CAGCTCAGAATCTAAGGCAGCCT_0.9848_0.828	crRNA0028:28-50_CCAGCTCAGAATCTAAGGCAGCC_0.9843_0.826	crRNA0048:48-70_TGAAAAAGCCTAAAGGGAAGCCA_0.9837_0.825	crRNA0156:156-178_ACACCTGTAACAATGCGTCCTCC_0.9826_0.823	crRNA1004:1004-1026_AGTCAACAGATGTCATAGCACCG_0.9994_0.947	crRNA1001:1001-1023_CAACAGATGTCATAGCACCGGAG_0.9983_0.935	crRNA1002:1002-1024_TCAACAGATGTCATAGCACCGGA_0.9978_0.908	crRNA1005:1005-1027_TAGTCAACAGATGTCATAGCACC_0.9966_0.887	crRNA1003:1003-1025_GTCAACAGATGTCATAGCACCGG_0.9955_0.883	crRNA0978:978-1000_AAAATAAATGCATACACACCTGG_0.9916_0.864	crRNA0980:980-1002_AGAAAATAAATGCATACACACCT_0.9893_0.846	crRNA0979:979-1001_GAAAATAAATGCATACACACCTG_0.9854_0.829	crRNA0977:977-999_AAATAAATGCATACACACCTGGA_0.9815_0.819	crRNA0683:683-705_GAAAGGTAACATGGGAAGCCCAC_0.977_0.798	crRNA1599:1638-1660_GTCCAGTAATAAAACAGCAGCTA_0.9989_0.945	crRNA1082:1083-1105_TGCTATAAAACAAAGTGCACTGG_0.9972_0.894	crRNA1340:1360-1382_CACCCTAGATTTAACCAGGACAT_0.9961_0.885	crRNA1236:1237-1259_ATGTTAATTAAGCCACAGGGCCA_0.9944_0.878	crRNA1751:1790-1812_AGACATAACAATTTGCATTTCCC_0.9938_0.877	crRNA1358:1378-1400_ACAGGTTATTTTAAAGGTCACCC_0.9933_0.873	crRNA1600:1639-1661_GGTCCAGTAATAAAACAGCAGCT_0.9927_0.866	crRNA1083:1084-1106_GTGCTATAAAACAAAGTGCACTG_0.9921_0.866	crRNA1081:1082-1104_GCTATAAAACAAAGTGCACTGGT_0.9904_0.857	crRNA1339:1359-1381_ACCCTAGATTTAACCAGGACATC_0.9871_0.835
ENST00000397835.4	ENSG00000186493.7	OTTHUMG00000161741.4	OTTHUMT00000382780.3	C5orf38-007	C5orf38	681		1-681		NA	NA	NA	NA	NA	NA	NA	NA	NA	NA	crRNA188:188-210_CAACACAAATCTCAGGGCCCTCC_0.9983_0.778	crRNA190:190-212_GACAACACAAATCTCAGGGCCCT_0.9967_0.777	crRNA189:189-211_ACAACACAAATCTCAGGGCCCTC_0.995_0.768	crRNA602:659-681_TTATTGAAATGCCTCGATGCCGT_0.9934_0.753	crRNA191:191-213_TGACAACACAAATCTCAGGGCCC_0.9917_0.749	crRNA187:187-209_AACACAAATCTCAGGGCCCTCCT_0.99_0.736	crRNA601:658-680_TATTGAAATGCCTCGATGCCGTT_0.9884_0.72	crRNA303:321-343_AATTCTTTGGCTGTAATGCCCAC_0.9867_0.692	crRNA204:222-244_TTGTCAGGTAACAATCATCCCCC_0.985_0.677	crRNA162:162-184_CAATTCGCAACCAAGGCGCCCCG_0.9834_0.668	NA	NA	NA	NA	NA	NA	NA	NA	NA	NA
ENST00000397838.3	ENSG00000198707.10	OTTHUMG00000169871.3	-	CEP290-202	CEP290	6699	1-2079	2080-6699		crRNA0506:545-567_ATTCTTTATTTCAACGACAGCAT_0.9989_0.884	crRNA0508:547-569_CAATTCTTTATTTCAACGACAGC_0.9986_0.877	crRNA0507:546-568_AATTCTTTATTTCAACGACAGCA_0.9984_0.873	crRNA0172:192-214_CATTACTTTTATCAGCATCAAGC_0.9982_0.872	crRNA1416:1574-1596_AGAATTAATGATACTGGCACTAG_0.9977_0.855	crRNA0793:894-916_AAATGTTTTCAGTTAGGTTCAGG_0.9958_0.836	crRNA1804:2028-2050_TTTCACAAACTTCAGCCTCCATT_0.9956_0.835	crRNA1417:1575-1597_GAGAATTAATGATACTGGCACTA_0.9951_0.829	crRNA0505:544-566_TTCTTTATTTCAACGACAGCATC_0.9946_0.827	crRNA1809:2053-2075_TTAAATCTTTGCAAACACCCAAT_0.9944_0.827	crRNA2637:2999-3021_CAAACGAGCATAATAGAGAGCCT_0.9998_1	crRNA2636:2998-3020_AAACGAGCATAATAGAGAGCCTG_0.9996_0.979	crRNA2635:2997-3019_AACGAGCATAATAGAGAGCCTGT_0.9995_0.953	crRNA2555:2898-2920_ACTTACCAAGAGCAGTAGCCTCA_0.9993_0.949	crRNA2634:2996-3018_ACGAGCATAATAGAGAGCCTGTT_0.9991_0.942	crRNA3114:3500-3522_AAAAATGTCTAGTTGGCGTTCCA_0.9988_0.877	crRNA2521:2864-2886_AGAGACATTATGTTGGTGCAACT_0.9981_0.871	crRNA2557:2900-2922_CAACTTACCAAGAGCAGTAGCCT_0.9979_0.862	crRNA4577:5158-5180_ACCTGATCAACAGTCATGCCAGT_0.9975_0.855	crRNA2551:2894-2916_ACCAAGAGCAGTAGCCTCACTCA_0.9974_0.853	NA	NA	NA	NA	NA	NA	NA	NA	NA	NA
ENST00000397841.1	ENSG00000183250.7	OTTHUMG00000090294.3	OTTHUMT00000206644.1	C21orf67-002	C21orf67	2303	1-246	247-903	904-2303	crRNA0183:183-205_TATAGAATTTTAAAAAGGCCATC_0.9996_0.856	crRNA0182:182-204_ATAGAATTTTAAAAAGGCCATCT_0.9991_0.85	crRNA0184:184-206_ATATAGAATTTTAAAAAGGCCAT_0.9987_0.85	crRNA0180:180-202_AGAATTTTAAAAAGGCCATCTCG_0.9973_0.813	crRNA0179:179-201_GAATTTTAAAAAGGCCATCTCGA_0.9969_0.801	crRNA0181:181-203_TAGAATTTTAAAAAGGCCATCTC_0.9955_0.789	crRNA0185:185-207_AATATAGAATTTTAAAAAGGCCA_0.9942_0.778	crRNA0174:174-196_TTAAAAAGGCCATCTCGACTGCC_0.9915_0.751	crRNA0173:173-195_TAAAAAGGCCATCTCGACTGCCG_0.9911_0.746	crRNA0172:172-194_AAAAAGGCCATCTCGACTGCCGC_0.9906_0.74	crRNA0775:775-797_AGACTCAAGTGGAAAGCCCTCAT_0.9982_0.841	crRNA0774:774-796_GACTCAAGTGGAAAGCCCTCATC_0.996_0.796	crRNA0773:773-795_ACTCAAGTGGAAAGCCCTCATCC_0.9951_0.788	crRNA0853:853-875_TTGTTATCCACATTCCTCCTCCA_0.9946_0.78	crRNA0776:776-798_GAGACTCAAGTGGAAAGCCCTCA_0.9937_0.773	crRNA0852:852-874_TGTTATCCACATTCCTCCTCCAT_0.992_0.752	crRNA0405:405-427_CAGGATCCTCACGCGTGCCGCTT_0.9888_0.705	crRNA0247:247-269_GCAATGAGCCGATTTCGCGCCAT_0.9884_0.704	crRNA0811:811-833_TTTACCAGGTATGTCAGGAGCTG_0.9879_0.704	crRNA0246:246-268_CAATGAGCCGATTTCGCGCCATT_0.9875_0.702	crRNA1503:1521-1543_CCCTGTCACAGACATGAGCCCTG_0.9978_0.815	crRNA1502:1520-1542_CCTGTCACAGACATGAGCCCTGG_0.9964_0.796	crRNA1827:1865-1887_GCGCCCTTTATTCTGAAGCCGAA_0.9933_0.766	crRNA1395:1395-1417_CCCTGCTATCGAACACCGGACAT_0.9929_0.763	crRNA1501:1519-1541_CTGTCACAGACATGAGCCCTGGA_0.9924_0.755	crRNA1288:1288-1310_GCTGACACTTTGCATGGCTCCTG_0.9902_0.714	crRNA1505:1523-1545_CTCCCTGTCACAGACATGAGCCC_0.9893_0.706	crRNA1504:1522-1544_TCCCTGTCACAGACATGAGCCCT_0.9857_0.696	crRNA1705:1743-1765_ACAGAGTATGGGGTGAGAACCAC_0.9853_0.695	crRNA1724:1762-1784_AGGTGAAAATGTGGCAGTGACAG_0.9844_0.688
ENST00000397843.2	ENSG00000196914.4	OTTHUMG00000166143.1	OTTHUMT00000388052.1	ARHGEF12-001	ARHGEF12	9660	1-166	167-4801	4802-9660	crRNA0107:107-129_TGCATTTTACAGTAACACCTCCT_0.9928_0.89	crRNA0108:108-130_TTGCATTTTACAGTAACACCTCC_0.9912_0.879	crRNA0016:16-38_ATTCAGTCATCTAGACCATCCGA_0.9904_0.876	crRNA0105:105-127_CATTTTACAGTAACACCTCCTCC_0.9894_0.871	crRNA0106:106-128_GCATTTTACAGTAACACCTCCTC_0.9873_0.861	crRNA0017:17-39_CATTCAGTCATCTAGACCATCCG_0.9854_0.85	crRNA0018:18-40_CCATTCAGTCATCTAGACCATCC_0.9825_0.833	crRNA0015:15-37_TTCAGTCATCTAGACCATCCGAC_0.9785_0.821	crRNA0102:102-124_TTTACAGTAACACCTCCTCCCCA_0.9501_0.746	crRNA0103:103-125_TTTTACAGTAACACCTCCTCCCC_0.9499_0.746	crRNA3366:3480-3502_CAGTTCATAAATCTGAGCGCCAT_0.9998_1	crRNA3175:3289-3311_ATACAAGAATGTCTTCCAGCAGC_0.9994_0.992	crRNA3174:3288-3310_TACAAGAATGTCTTCCAGCAGCA_0.9989_0.983	crRNA2968:3063-3085_ATAATTTAAGATCTGACGACAGT_0.9987_0.977	crRNA2969:3064-3086_CATAATTTAAGATCTGACGACAG_0.9983_0.962	crRNA1319:1358-1380_AGATAACAGAGCAAAGTCGCAGG_0.9975_0.932	crRNA0508:528-550_CAGATGATTTGAATGAGTCACCA_0.9968_0.926	crRNA3367:3481-3503_CCAGTTCATAAATCTGAGCGCCA_0.9965_0.924	crRNA0507:527-549_AGATGATTTGAATGAGTCACCAG_0.9964_0.923	crRNA0726:746-768_ACCACATTGTTTTCCTCCCCCAT_0.9962_0.921	crRNA8902:9477-9499_CAAACAGGTTAATTTCCGCAAAG_0.9999_1	crRNA4844:4976-4998_CAAACAGATTAGTGCAGCTGCCA_0.9997_0.996	crRNA4842:4974-4996_AACAGATTAGTGCAGCTGCCACA_0.9996_0.993	crRNA4848:4980-5002_CTCACAAACAGATTAGTGCAGCT_0.9993_0.99	crRNA7529:7953-7975_CACTTTGAAATATGGAAGCCCCA_0.9992_0.988	crRNA7100:7468-7490_AAAGGAACCATTAAGCCCACAGA_0.9991_0.986	crRNA7101:7469-7491_CAAAGGAACCATTAAGCCCACAG_0.999_0.986	crRNA4843:4975-4997_AAACAGATTAGTGCAGCTGCCAC_0.9988_0.979	crRNA4849:4981-5003_CCTCACAAACAGATTAGTGCAGC_0.9986_0.976	crRNA4847:4979-5001_TCACAAACAGATTAGTGCAGCTG_0.9985_0.966
ENST00000397844.2	ENSG00000165795.16	OTTHUMG00000029619.7	OTTHUMT00000073837.3	NDRG2-001	NDRG2	2096	1-325	326-1351	1352-2096	crRNA0104:104-126_GAACTAGATTAAGAAAGGAGGAG_0.95_0.74	crRNA0105:105-127_AGAACTAGATTAAGAAAGGAGGA_0.921_0.691	crRNA0103:103-125_AACTAGATTAAGAAAGGAGGAGG_0.9185_0.689	crRNA0102:102-124_ACTAGATTAAGAAAGGAGGAGGT_0.913_0.684	crRNA0107:107-129_AGAGAACTAGATTAAGAAAGGAG_0.91_0.676	crRNA0130:148-170_ATACTGACACCCCACGAGTTCGA_0.909_0.675	crRNA0206:224-246_CTGCAATTGCACTCTGGCTCCTT_0.893_0.657	crRNA0187:205-227_CCTTCCTTCGCCCCCAGACTCAG_0.889_0.654	crRNA0129:147-169_TACTGACACCCCACGAGTTCGAC_0.8885_0.653	crRNA0207:225-247_TCTGCAATTGCACTCTGGCTCCT_0.881_0.643	crRNA0478:496-518_AGCAAGATTTATAGTTGAGTCCC_0.9975_0.955	crRNA0476:494-516_CAAGATTTATAGTTGAGTCCCAC_0.997_0.951	crRNA0477:495-517_GCAAGATTTATAGTTGAGTCCCA_0.9965_0.951	crRNA0475:493-515_AAGATTTATAGTTGAGTCCCACA_0.996_0.942	crRNA0474:492-514_AGATTTATAGTTGAGTCCCACAT_0.9955_0.919	crRNA0881:899-921_AACTCAGAATTTCCAGAGAGCTC_0.994_0.898	crRNA0409:427-449_CATAGACAGTGAAAGTGACAGAG_0.9935_0.897	crRNA0404:422-444_ACAGTGAAAGTGACAGAGCCGTA_0.993_0.887	crRNA0653:671-693_AAATTTAGGTACTGCAGGACGCA_0.9925_0.864	crRNA0660:678-700_TGTAGAGAAATTTAGGTACTGCA_0.992_0.857	crRNA1901:1975-1997_CTACCAAAGTTAGTGCAGCCAAA_0.9995_1	crRNA1903:1977-1999_AGCTACCAAAGTTAGTGCAGCCA_0.999_1	crRNA1902:1976-1998_GCTACCAAAGTTAGTGCAGCCAA_0.9985_0.982	crRNA1900:1974-1996_TACCAAAGTTAGTGCAGCCAAAC_0.998_0.965	crRNA1898:1972-1994_CCAAAGTTAGTGCAGCCAAACGG_0.995_0.91	crRNA1904:1978-2000_GAGCTACCAAAGTTAGTGCAGCC_0.9945_0.906	crRNA1432:1469-1491_CAATCAAAGATCAAGGTCATCTC_0.9905_0.848	crRNA1574:1629-1651_ATAGACACCTAGATCAGGACAGA_0.9895_0.841	crRNA1578:1633-1655_AGCTATAGACACCTAGATCAGGA_0.988_0.836	crRNA1897:1971-1993_CAAAGTTAGTGCAGCCAAACGGC_0.9875_0.832
ENST00000397846.3	ENSG00000160255.12	OTTHUMG00000090257.6	OTTHUMT00000206572.1	ITGB2-008	ITGB2	422	1-79	80-406	407-422	crRNA001:1-23_CTACCAGTCTGCCCTGGGTCACG_0.8709_0.5	crRNA055:55-77_CCCTCGGTGTGCTGGAGTCCTCG_0.8407_0.476	crRNA002:2-24_GCTACCAGTCTGCCCTGGGTCAC_0.8324_0.47	crRNA056:56-78_TCCCTCGGTGTGCTGGAGTCCTC_0.8242_0.466	crRNA008:8-30_GGCTTTGCTACCAGTCTGCCCTG_0.8022_0.459	crRNA057:57-79_GTCCCTCGGTGTGCTGGAGTCCT_0.7912_0.454	crRNA007:7-29_GCTTTGCTACCAGTCTGCCCTGG_0.7692_0.446	crRNA054:54-76_CCTCGGTGTGCTGGAGTCCTCGG_0.7527_0.436	crRNA039:39-61_GTCCTCGGCGGTGCTCCTGGCTG_0.6703_0.403	crRNA040:40-62_AGTCCTCGGCGGTGCTCCTGGCT_0.5879_0.369	crRNA353:389-411_GGTGTTTATTTCAGAGGAGCTGA_0.9973_0.775	crRNA354:390-412_AGGTGTTTATTTCAGAGGAGCTG_0.9945_0.747	crRNA352:388-410_GTGTTTATTTCAGAGGAGCTGAA_0.9918_0.743	crRNA156:174-196_CGACTCGATGCATTCCCGGCAGC_0.989_0.675	crRNA131:149-171_CTGACCTTGAACTTCGTGCACTC_0.9863_0.658	crRNA129:147-169_GACCTTGAACTTCGTGCACTCCT_0.9835_0.656	crRNA128:146-168_ACCTTGAACTTCGTGCACTCCTG_0.9808_0.652	crRNA283:301-323_CACCCTGCTCAGTCCGAGGACAG_0.978_0.645	crRNA282:300-322_ACCCTGCTCAGTCCGAGGACAGA_0.9753_0.635	crRNA154:172-194_ACTCGATGCATTCCCGGCAGCTG_0.9725_0.625	NA	NA	NA	NA	NA	NA	NA	NA	NA	NA
ENST00000397847.2	ENSG00000165795.16	OTTHUMG00000029619.7	OTTHUMT00000073839.3	NDRG2-007	NDRG2	2084	1-178	179-1261	1262-2084	crRNA0032:50-72_CTATAAATAGAGGGCGATCGCGG_0.9721_0.8	crRNA0033:51-73_GCTATAAATAGAGGGCGATCGCG_0.9706_0.797	crRNA0034:52-74_CGCTATAAATAGAGGGCGATCGC_0.9584_0.769	crRNA0031:49-71_TATAAATAGAGGGCGATCGCGGG_0.9223_0.705	crRNA0036:54-76_GCCGCTATAAATAGAGGGCGATC_0.8985_0.673	crRNA0030:48-70_ATAAATAGAGGGCGATCGCGGGC_0.8706_0.645	crRNA0106:142-164_TCTTTGCTGCGTCCCGACGCCTG_0.8218_0.604	crRNA0037:55-77_GGCCGCTATAAATAGAGGGCGAT_0.8132_0.597	crRNA0011:11-33_GAGAGGATGGCCAACAGGGACTC_0.8091_0.593	crRNA0105:141-163_CTTTGCTGCGTCCCGACGCCTGC_0.8051_0.591	crRNA0355:391-413_AGCAAGATTTATAGTTGAGTCCC_0.9975_0.955	crRNA0353:389-411_CAAGATTTATAGTTGAGTCCCAC_0.997_0.951	crRNA0354:390-412_GCAAGATTTATAGTTGAGTCCCA_0.9964_0.951	crRNA0918:954-976_TTTTGAGTTACATTCCACCACCA_0.9959_0.951	crRNA0352:388-410_AAGATTTATAGTTGAGTCCCACA_0.9954_0.942	crRNA0351:387-409_AGATTTATAGTTGAGTCCCACAT_0.9949_0.919	crRNA0758:794-816_AACTCAGAATTTCCAGAGAGCTC_0.9934_0.898	crRNA0286:322-344_CATAGACAGTGAAAGTGACAGAG_0.9929_0.896	crRNA0281:317-339_ACAGTGAAAGTGACAGAGCCGTA_0.9924_0.886	crRNA0919:955-977_GTTTTGAGTTACATTCCACCACC_0.9919_0.864	crRNA1793:1885-1907_CTACCAAAGTTAGTGCAGCCAAA_0.9995_1	crRNA1795:1887-1909_AGCTACCAAAGTTAGTGCAGCCA_0.999_1	crRNA1794:1886-1908_GCTACCAAAGTTAGTGCAGCCAA_0.9985_0.982	crRNA1792:1884-1906_TACCAAAGTTAGTGCAGCCAAAC_0.998_0.965	crRNA1790:1882-1904_CCAAAGTTAGTGCAGCCAAACGG_0.9944_0.91	crRNA1796:1888-1910_GAGCTACCAAAGTTAGTGCAGCC_0.9939_0.906	crRNA1324:1379-1401_CAATCAAAGATCAAGGTCATCTC_0.9893_0.848	crRNA1466:1539-1561_ATAGACACCTAGATCAGGACAGA_0.9883_0.841	crRNA1470:1543-1565_AGCTATAGACACCTAGATCAGGA_0.9868_0.836	crRNA1789:1881-1903_CAAAGTTAGTGCAGCCAAACGGC_0.9853_0.832
ENST00000397850.2	ENSG00000160255.12	OTTHUMG00000090257.6	OTTHUMT00000206566.2	ITGB2-002	ITGB2	3178	1-453	454-2763	2764-3178	crRNA0107:107-129_TCAATTCATGGTTTCTGCCCAAA_0.9899_0.787	crRNA0108:108-130_TTCAATTCATGGTTTCTGCCCAA_0.9889_0.786	crRNA0049:49-71_CCAAGAAAAGTGTGGGCTGCCTT_0.9876_0.771	crRNA0126:126-148_GACATATTTCTTTTCCCGTTCAA_0.9872_0.77	crRNA0238:238-260_CTCTCCGCTCTACAGCAGCTCTG_0.983_0.758	crRNA0048:48-70_CAAGAAAAGTGTGGGCTGCCTTC_0.9827_0.757	crRNA0315:315-337_CTGACACTTCCTGTTCCTCTCAG_0.9797_0.747	crRNA0356:356-378_CACGTCTAGAAACCTCAGCTGGA_0.9791_0.746	crRNA0166:166-188_CACTTGCTGTCAAAGCATGCCAC_0.9751_0.736	crRNA0050:50-72_TCCAAGAAAAGTGTGGGCTGCCT_0.9745_0.736	crRNA1469:1506-1528_CATTCTTAATGAGTTGGACCACA_0.9997_0.938	crRNA0795:832-854_TCCATCAGATAGTACAGGTCGAT_0.9987_0.918	crRNA1468:1505-1527_ATTCTTAATGAGTTGGACCACAT_0.998_0.903	crRNA0794:831-853_CCATCAGATAGTACAGGTCGATG_0.9977_0.887	crRNA0796:833-855_GTCCATCAGATAGTACAGGTCGA_0.9967_0.858	crRNA1812:1849-1871_TCACACCTGCAGATGCCGCACTC_0.9961_0.853	crRNA0651:669-691_CCATGATGTCGTCAGCCGCACAG_0.9954_0.849	crRNA2550:2608-2630_AGAGCCTTCCAGATGACCAGCAG_0.9951_0.839	crRNA1471:1508-1530_AGCATTCTTAATGAGTTGGACCA_0.9948_0.833	crRNA2439:2497-2519_ACATAGATGAGGTAGCGGTCCAT_0.9944_0.83	crRNA2979:3055-3077_AATGTAAATAAATTGGCACCACC_0.9993_0.935	crRNA2980:3056-3078_AAATGTAAATAAATTGGCACCAC_0.999_0.927	crRNA2978:3054-3076_ATGTAAATAAATTGGCACCACCT_0.9984_0.913	crRNA2875:2951-2973_CATGCAAAGACTGTGCCAGTCAG_0.9974_0.875	crRNA3007:3083-3105_GATGTCATTTTATACCCTGACAA_0.9971_0.865	crRNA2935:3011-3033_ACTTGCACAGGAAACACGCACCT_0.9964_0.858	crRNA3006:3082-3104_ATGTCATTTTATACCCTGACAAG_0.9957_0.852	crRNA2981:3057-3079_TAAATGTAAATAAATTGGCACCA_0.9941_0.826	crRNA2874:2950-2972_ATGCAAAGACTGTGCCAGTCAGA_0.9935_0.811	crRNA2932:3008-3030_TGCACAGGAAACACGCACCTAAC_0.9928_0.807
ENST00000397851.2	ENSG00000165795.16	OTTHUMG00000029619.7	OTTHUMT00000411720.1	NDRG2-010	NDRG2	2022	1-83	84-1199	1200-2022	crRNA0040:41-63_GCCGCTTCCACCTTCACTTGCCT_0.8369_0.614	crRNA0031:32-54_ACCTTCACTTGCCTTTGACTCGG_0.8214_0.604	crRNA0030:31-53_CCTTCACTTGCCTTTGACTCGGG_0.7257_0.53	crRNA0047:48-70_CGCCGCGGCCGCTTCCACCTTCA_0.7097_0.518	crRNA0039:40-62_CCGCTTCCACCTTCACTTGCCTT_0.6933_0.512	crRNA0029:30-52_CTTCACTTGCCTTTGACTCGGGC_0.6835_0.506	crRNA0026:27-49_CACTTGCCTTTGACTCGGGCCCG_0.6737_0.502	crRNA0046:47-69_GCCGCGGCCGCTTCCACCTTCAC_0.6588_0.494	crRNA0025:26-48_ACTTGCCTTTGACTCGGGCCCGC_0.6469_0.487	crRNA0048:49-71_CCGCCGCGGCCGCTTCCACCTTC_0.6161_0.472	crRNA0295:296-318_AGCAAGATTTATAGTTGAGTCCC_0.9974_0.955	crRNA0293:294-316_CAAGATTTATAGTTGAGTCCCAC_0.9969_0.951	crRNA0294:295-317_GCAAGATTTATAGTTGAGTCCCA_0.9964_0.951	crRNA0292:293-315_AAGATTTATAGTTGAGTCCCACA_0.9959_0.942	crRNA0291:292-314_AGATTTATAGTTGAGTCCCACAT_0.9954_0.919	crRNA0698:699-721_AACTCAGAATTTCCAGAGAGCTC_0.9938_0.898	crRNA0226:227-249_CATAGACAGTGAAAGTGACAGAG_0.9933_0.896	crRNA0221:222-244_ACAGTGAAAGTGACAGAGCCGTA_0.9928_0.886	crRNA0891:892-914_TTTTGAGTTACATTCCACCACTG_0.9923_0.873	crRNA0470:471-493_AAATTTAGGTACTGCAGGACGCA_0.9918_0.864	crRNA1766:1823-1845_CTACCAAAGTTAGTGCAGCCAAA_0.9995_1	crRNA1768:1825-1847_AGCTACCAAAGTTAGTGCAGCCA_0.999_1	crRNA1767:1824-1846_GCTACCAAAGTTAGTGCAGCCAA_0.9985_0.982	crRNA1765:1822-1844_TACCAAAGTTAGTGCAGCCAAAC_0.9979_0.965	crRNA1763:1820-1842_CCAAAGTTAGTGCAGCCAAACGG_0.9949_0.91	crRNA1769:1826-1848_GAGCTACCAAAGTTAGTGCAGCC_0.9943_0.906	crRNA1297:1317-1339_CAATCAAAGATCAAGGTCATCTC_0.9892_0.848	crRNA1439:1477-1499_ATAGACACCTAGATCAGGACAGA_0.9882_0.841	crRNA1443:1481-1503_AGCTATAGACACCTAGATCAGGA_0.9866_0.836	crRNA1762:1819-1841_CAAAGTTAGTGCAGCCAAACGGC_0.9861_0.832
ENST00000397852.1	ENSG00000160255.12	OTTHUMG00000090257.6	OTTHUMT00000206569.1	ITGB2-005	ITGB2	2769	1-44	45-2354	2355-2769	crRNA0001:1-23_TTGGTGACGGTCTCAGGCCCAAC_0.8852_0.599	crRNA0003:3-25_TCTTGGTGACGGTCTCAGGCCCA_0.8543_0.575	crRNA0002:2-24_CTTGGTGACGGTCTCAGGCCCAA_0.8192_0.548	crRNA0009:9-31_AAGGGGTCTTGGTGACGGTCTCA_0.6621_0.475	crRNA0008:8-30_AGGGGTCTTGGTGACGGTCTCAG_0.4923_0.41	crRNA0013:13-35_AGGGAAGGGGTCTTGGTGACGGT_0.4817_0.406	crRNA0012:12-34_GGGAAGGGGTCTTGGTGACGGTC_0.4809_0.406	crRNA0010:10-32_GAAGGGGTCTTGGTGACGGTCTC_0.3835_0.374	crRNA0004:4-26_GTCTTGGTGACGGTCTCAGGCCC_0.3398_0.356	crRNA0014:14-36_GAGGGAAGGGGTCTTGGTGACGG_0.2903_0.334	crRNA1060:1097-1119_CATTCTTAATGAGTTGGACCACA_0.9996_0.938	crRNA0386:423-445_TCCATCAGATAGTACAGGTCGAT_0.9985_0.918	crRNA1059:1096-1118_ATTCTTAATGAGTTGGACCACAT_0.9977_0.903	crRNA0385:422-444_CCATCAGATAGTACAGGTCGATG_0.9974_0.887	crRNA0387:424-446_GTCCATCAGATAGTACAGGTCGA_0.9962_0.858	crRNA1403:1440-1462_TCACACCTGCAGATGCCGCACTC_0.9955_0.853	crRNA0242:260-282_CCATGATGTCGTCAGCCGCACAG_0.9947_0.849	crRNA2141:2199-2221_AGAGCCTTCCAGATGACCAGCAG_0.9943_0.839	crRNA1062:1099-1121_AGCATTCTTAATGAGTTGGACCA_0.994_0.833	crRNA2030:2088-2110_ACATAGATGAGGTAGCGGTCCAT_0.9936_0.83	crRNA2570:2646-2668_AATGTAAATAAATTGGCACCACC_0.9992_0.935	crRNA2571:2647-2669_AAATGTAAATAAATTGGCACCAC_0.9989_0.927	crRNA2569:2645-2667_ATGTAAATAAATTGGCACCACCT_0.9981_0.913	crRNA2466:2542-2564_CATGCAAAGACTGTGCCAGTCAG_0.997_0.875	crRNA2598:2674-2696_GATGTCATTTTATACCCTGACAA_0.9966_0.865	crRNA2526:2602-2624_ACTTGCACAGGAAACACGCACCT_0.9958_0.858	crRNA2597:2673-2695_ATGTCATTTTATACCCTGACAAG_0.9951_0.852	crRNA2572:2648-2670_TAAATGTAAATAAATTGGCACCA_0.9932_0.826	crRNA2465:2541-2563_ATGCAAAGACTGTGCCAGTCAGA_0.9924_0.811	crRNA2523:2599-2621_TGCACAGGAAACACGCACCTAAC_0.9917_0.807
ENST00000397853.3	ENSG00000165795.16	OTTHUMG00000029619.7	OTTHUMT00000073840.3	NDRG2-005	NDRG2	2079	1-139	140-1255	1256-2079	crRNA0020:21-43_ACCTTCACTTGCCTTTGACTCGG_0.828_0.605	crRNA0029:30-52_GCCGCTTCCACCTTCACTTGCCT_0.781_0.568	crRNA0107:108-130_GCTCCTATTGGCTGGATGCAGTG_0.7265_0.525	crRNA0015:16-38_CACTTGCCTTTGACTCGGGCCCG_0.712_0.516	crRNA0019:20-42_CCTTCACTTGCCTTTGACTCGGG_0.703_0.512	crRNA0108:109-131_GGCTCCTATTGGCTGGATGCAGT_0.701_0.511	crRNA0069:70-92_GTTCTCACTCCTTCTGACTCTGG_0.6985_0.509	crRNA0058:59-81_TTCTGACTCTGGGGTCTGCTGCC_0.6685_0.493	crRNA0014:15-37_ACTTGCCTTTGACTCGGGCCCGC_0.662_0.49	crRNA0018:19-41_CTTCACTTGCCTTTGACTCGGGC_0.6525_0.484	crRNA0351:352-374_AGCAAGATTTATAGTTGAGTCCC_0.9975_0.955	crRNA0349:350-372_CAAGATTTATAGTTGAGTCCCAC_0.997_0.951	crRNA0350:351-373_GCAAGATTTATAGTTGAGTCCCA_0.9965_0.951	crRNA0348:349-371_AAGATTTATAGTTGAGTCCCACA_0.996_0.942	crRNA0347:348-370_AGATTTATAGTTGAGTCCCACAT_0.9955_0.919	crRNA0754:755-777_AACTCAGAATTTCCAGAGAGCTC_0.994_0.898	crRNA0282:283-305_CATAGACAGTGAAAGTGACAGAG_0.9935_0.896	crRNA0277:278-300_ACAGTGAAAGTGACAGAGCCGTA_0.993_0.886	crRNA0947:948-970_TTTTGAGTTACATTCCACCACTG_0.9925_0.873	crRNA0526:527-549_AAATTTAGGTACTGCAGGACGCA_0.992_0.864	crRNA1822:1879-1901_CTACCAAAGTTAGTGCAGCCAAA_0.9995_1	crRNA1824:1881-1903_AGCTACCAAAGTTAGTGCAGCCA_0.999_1	crRNA1823:1880-1902_GCTACCAAAGTTAGTGCAGCCAA_0.9985_0.982	crRNA1821:1878-1900_TACCAAAGTTAGTGCAGCCAAAC_0.998_0.965	crRNA1819:1876-1898_CCAAAGTTAGTGCAGCCAAACGG_0.995_0.91	crRNA1825:1882-1904_GAGCTACCAAAGTTAGTGCAGCC_0.9945_0.906	crRNA1353:1373-1395_CAATCAAAGATCAAGGTCATCTC_0.9895_0.848	crRNA1495:1533-1555_ATAGACACCTAGATCAGGACAGA_0.9885_0.841	crRNA1499:1537-1559_AGCTATAGACACCTAGATCAGGA_0.987_0.836	crRNA1818:1875-1897_CAAAGTTAGTGCAGCCAAACGGC_0.9865_0.832
ENST00000397854.3	ENSG00000160255.12	OTTHUMG00000090257.6	OTTHUMT00000206567.1	ITGB2-003	ITGB2	2592	1-38	39-2177	2178-2592	crRNA0014:14-36_CCCTCGGTGTGCTGGAGTCCTCG_0.5522_0.433	crRNA0016:16-38_GTCCCTCGGTGTGCTGGAGTCCT_0.5441_0.43	crRNA0013:13-35_CCTCGGTGTGCTGGAGTCCTCGG_0.4689_0.404	crRNA0015:15-37_TCCCTCGGTGTGCTGGAGTCCTC_0.371_0.372	crRNA0012:12-34_CTCGGTGTGCTGGAGTCCTCGGC_0.2621_0.322	crRNA0002:2-24_TGGAGTCCTCGGCGGTGCTCCTG_0.1646_0.264	crRNA0001:1-23_GGAGTCCTCGGCGGTGCTCCTGG_0.1557_0.257	crRNA0010:10-32_CGGTGTGCTGGAGTCCTCGGCGG_0.1533_0.256	crRNA0003:3-25_CTGGAGTCCTCGGCGGTGCTCCT_0.1436_0.249	crRNA0011:11-33_TCGGTGTGCTGGAGTCCTCGGCG_0.1396_0.247	crRNA0883:920-942_CATTCTTAATGAGTTGGACCACA_0.9996_0.938	crRNA0882:919-941_ATTCTTAATGAGTTGGACCACAT_0.998_0.903	crRNA1226:1263-1285_TCACACCTGCAGATGCCGCACTC_0.9964_0.853	crRNA0236:254-276_CCATGATGTCGTCAGCCGCACAG_0.9956_0.849	crRNA1964:2022-2044_AGAGCCTTCCAGATGACCAGCAG_0.9951_0.839	crRNA0885:922-944_AGCATTCTTAATGAGTTGGACCA_0.9947_0.833	crRNA1853:1911-1933_ACATAGATGAGGTAGCGGTCCAT_0.9943_0.83	crRNA0884:921-943_GCATTCTTAATGAGTTGGACCAC_0.9935_0.816	crRNA1032:1069-1091_CGGGACATTGATCTGCACGCCAT_0.9927_0.807	crRNA1241:1278-1300_CCAATGTAGCCAGTGTCACACCT_0.9919_0.802	crRNA2393:2469-2491_AATGTAAATAAATTGGCACCACC_0.9992_0.935	crRNA2394:2470-2492_AAATGTAAATAAATTGGCACCAC_0.9988_0.927	crRNA2392:2468-2490_ATGTAAATAAATTGGCACCACCT_0.9984_0.913	crRNA2289:2365-2387_CATGCAAAGACTGTGCCAGTCAG_0.9976_0.875	crRNA2421:2497-2519_GATGTCATTTTATACCCTGACAA_0.9972_0.865	crRNA2349:2425-2447_ACTTGCACAGGAAACACGCACCT_0.9968_0.858	crRNA2420:2496-2518_ATGTCATTTTATACCCTGACAAG_0.996_0.852	crRNA2395:2471-2493_TAAATGTAAATAAATTGGCACCA_0.9939_0.826	crRNA2288:2364-2386_ATGCAAAGACTGTGCCAGTCAGA_0.9931_0.811	crRNA2346:2422-2444_TGCACAGGAAACACGCACCTAAC_0.9923_0.807
ENST00000397855.3	ENSG00000165795.16	OTTHUMG00000029619.7	-	NDRG2-201	NDRG2	1915	1-105	106-1092	1093-1915	crRNA0074:74-96_GCTCCTATTGGCTGGATGCAGTG_0.7137_0.525	crRNA0075:75-97_GGCTCCTATTGGCTGGATGCAGT_0.6913_0.511	crRNA0025:25-47_TTCTGACTCTGGGGTCTGCTGCC_0.6805_0.506	crRNA0003:3-25_CGCCGCGGCCGCTTCCACCTTCA_0.6266_0.475	crRNA0073:73-95_CTCCTATTGGCTGGATGCAGTGG_0.6211_0.473	crRNA0036:36-58_GTTCTCACTCCTTCTGACTCTGG_0.6135_0.469	crRNA0022:22-44_TGACTCTGGGGTCTGCTGCCGCC_0.6119_0.468	crRNA0002:2-24_GCCGCGGCCGCTTCCACCTTCAC_0.5917_0.458	crRNA0007:7-29_CTGCCGCCGCGGCCGCTTCCACC_0.5738_0.45	crRNA0035:35-57_TTCTCACTCCTTCTGACTCTGGG_0.5727_0.45	crRNA0276:276-298_AGCAAGATTTATAGTTGAGTCCC_0.9973_0.955	crRNA0274:274-296_CAAGATTTATAGTTGAGTCCCAC_0.9967_0.951	crRNA0275:275-297_GCAAGATTTATAGTTGAGTCCCA_0.9962_0.951	crRNA0273:273-295_AAGATTTATAGTTGAGTCCCACA_0.9956_0.942	crRNA0272:272-294_AGATTTATAGTTGAGTCCCACAT_0.9951_0.919	crRNA0592:592-614_AACTCAGAATTTCCAGAGAGCTC_0.9935_0.898	crRNA0207:207-229_CATAGACAGTGAAAGTGACAGAG_0.9929_0.897	crRNA0202:202-224_ACAGTGAAAGTGACAGAGCCGTA_0.9924_0.887	crRNA0785:785-807_TTTTGAGTTACATTCCACCACTG_0.9918_0.873	crRNA0451:451-473_AAATTTAGGTACTGCAGGACGCA_0.9913_0.864	crRNA1660:1716-1738_CTACCAAAGTTAGTGCAGCCAAA_0.9995_1	crRNA1662:1718-1740_AGCTACCAAAGTTAGTGCAGCCA_0.9989_1	crRNA1661:1717-1739_GCTACCAAAGTTAGTGCAGCCAA_0.9984_0.982	crRNA1659:1715-1737_TACCAAAGTTAGTGCAGCCAAAC_0.9978_0.965	crRNA1657:1713-1735_CCAAAGTTAGTGCAGCCAAACGG_0.9946_0.91	crRNA1663:1719-1741_GAGCTACCAAAGTTAGTGCAGCC_0.994_0.906	crRNA1191:1210-1232_CAATCAAAGATCAAGGTCATCTC_0.9886_0.848	crRNA1333:1370-1392_ATAGACACCTAGATCAGGACAGA_0.988_0.841	crRNA1337:1374-1396_AGCTATAGACACCTAGATCAGGA_0.9864_0.836	crRNA1656:1712-1734_CAAAGTTAGTGCAGCCAAACGGC_0.9858_0.832
ENST00000397856.3	ENSG00000165795.16	OTTHUMG00000029619.7	OTTHUMT00000073837.3	NDRG2-202	NDRG2	1954	1-105	106-1131	1132-1954	crRNA0074:74-96_GCTCCTATTGGCTGGATGCAGTG_0.7186_0.525	crRNA0075:75-97_GGCTCCTATTGGCTGGATGCAGT_0.6935_0.511	crRNA0025:25-47_TTCTGACTCTGGGGTCTGCTGCC_0.6844_0.506	crRNA0003:3-25_CGCCGCGGCCGCTTCCACCTTCA_0.6269_0.475	crRNA0073:73-95_CTCCTATTGGCTGGATGCAGTGG_0.6194_0.473	crRNA0036:36-58_GTTCTCACTCCTTCTGACTCTGG_0.6103_0.469	crRNA0022:22-44_TGACTCTGGGGTCTGCTGCCGCC_0.6087_0.468	crRNA0002:2-24_GCCGCGGCCGCTTCCACCTTCAC_0.588_0.458	crRNA0007:7-29_CTGCCGCCGCGGCCGCTTCCACC_0.5677_0.45	crRNA0035:35-57_TTCTCACTCCTTCTGACTCTGGG_0.5666_0.45	crRNA0276:276-298_AGCAAGATTTATAGTTGAGTCCC_0.9973_0.955	crRNA0274:274-296_CAAGATTTATAGTTGAGTCCCAC_0.9968_0.951	crRNA0275:275-297_GCAAGATTTATAGTTGAGTCCCA_0.9963_0.951	crRNA0273:273-295_AAGATTTATAGTTGAGTCCCACA_0.9957_0.942	crRNA0272:272-294_AGATTTATAGTTGAGTCCCACAT_0.9952_0.919	crRNA0679:679-701_AACTCAGAATTTCCAGAGAGCTC_0.9936_0.898	crRNA0207:207-229_CATAGACAGTGAAAGTGACAGAG_0.9931_0.897	crRNA0202:202-224_ACAGTGAAAGTGACAGAGCCGTA_0.9925_0.887	crRNA0451:451-473_AAATTTAGGTACTGCAGGACGCA_0.992_0.864	crRNA0458:458-480_TGTAGAGAAATTTAGGTACTGCA_0.9915_0.857	crRNA1699:1755-1777_CTACCAAAGTTAGTGCAGCCAAA_0.9995_1	crRNA1701:1757-1779_AGCTACCAAAGTTAGTGCAGCCA_0.9989_1	crRNA1700:1756-1778_GCTACCAAAGTTAGTGCAGCCAA_0.9984_0.982	crRNA1698:1754-1776_TACCAAAGTTAGTGCAGCCAAAC_0.9979_0.965	crRNA1696:1752-1774_CCAAAGTTAGTGCAGCCAAACGG_0.9947_0.91	crRNA1702:1758-1780_GAGCTACCAAAGTTAGTGCAGCC_0.9941_0.906	crRNA1230:1249-1271_CAATCAAAGATCAAGGTCATCTC_0.9899_0.848	crRNA1372:1409-1431_ATAGACACCTAGATCAGGACAGA_0.9888_0.841	crRNA1376:1413-1435_AGCTATAGACACCTAGATCAGGA_0.9872_0.836	crRNA1695:1751-1773_CAAAGTTAGTGCAGCCAAACGGC_0.9867_0.832
ENST00000397857.1	ENSG00000160255.12	OTTHUMG00000090257.6	OTTHUMT00000206568.1	ITGB2-004	ITGB2	2813	1-88	89-2398	2399-2813	crRNA0053:53-75_CACTCTGCCCCAGTGTGCCCCAG_0.8704_0.585	crRNA0048:48-70_TGCCCCAGTGTGCCCCAGGTCCT_0.8563_0.575	crRNA0064:64-86_CCCGGTGTGTGCACTCTGCCCCA_0.8262_0.551	crRNA0052:52-74_ACTCTGCCCCAGTGTGCCCCAGG_0.8036_0.537	crRNA0063:63-85_CCGGTGTGTGCACTCTGCCCCAG_0.8013_0.536	crRNA0036:36-58_CCCCAGGTCCTCCGTGAGCAGAG_0.8006_0.536	crRNA0046:46-68_CCCCAGTGTGCCCCAGGTCCTCC_0.7794_0.527	crRNA0051:51-73_CTCTGCCCCAGTGTGCCCCAGGT_0.7716_0.523	crRNA0047:47-69_GCCCCAGTGTGCCCCAGGTCCTC_0.7627_0.518	crRNA0044:44-66_CCAGTGTGCCCCAGGTCCTCCGT_0.7319_0.504	crRNA1104:1141-1163_CATTCTTAATGAGTTGGACCACA_0.9996_0.938	crRNA0430:467-489_TCCATCAGATAGTACAGGTCGAT_0.9985_0.918	crRNA1103:1140-1162_ATTCTTAATGAGTTGGACCACAT_0.9978_0.903	crRNA0429:466-488_CCATCAGATAGTACAGGTCGATG_0.9974_0.887	crRNA0431:468-490_GTCCATCAGATAGTACAGGTCGA_0.9963_0.858	crRNA1447:1484-1506_TCACACCTGCAGATGCCGCACTC_0.9955_0.853	crRNA0286:304-326_CCATGATGTCGTCAGCCGCACAG_0.9948_0.849	crRNA2185:2243-2265_AGAGCCTTCCAGATGACCAGCAG_0.9944_0.839	crRNA1106:1143-1165_AGCATTCTTAATGAGTTGGACCA_0.9941_0.833	crRNA2074:2132-2154_ACATAGATGAGGTAGCGGTCCAT_0.9937_0.83	crRNA2614:2690-2712_AATGTAAATAAATTGGCACCACC_0.9993_0.935	crRNA2615:2691-2713_AAATGTAAATAAATTGGCACCAC_0.9989_0.927	crRNA2613:2689-2711_ATGTAAATAAATTGGCACCACCT_0.9981_0.913	crRNA2510:2586-2608_CATGCAAAGACTGTGCCAGTCAG_0.997_0.875	crRNA2642:2718-2740_GATGTCATTTTATACCCTGACAA_0.9967_0.865	crRNA2570:2646-2668_ACTTGCACAGGAAACACGCACCT_0.9959_0.858	crRNA2641:2717-2739_ATGTCATTTTATACCCTGACAAG_0.9952_0.852	crRNA2616:2692-2714_TAAATGTAAATAAATTGGCACCA_0.9933_0.826	crRNA2509:2585-2607_ATGCAAAGACTGTGCCAGTCAGA_0.9926_0.811	crRNA2567:2643-2665_TGCACAGGAAACACGCACCTAAC_0.9918_0.807
ENST00000397858.1	ENSG00000165795.16	OTTHUMG00000029619.7	OTTHUMT00000411720.1	NDRG2-203	NDRG2	2054	1-106	107-1222	1223-2054	crRNA0066:70-92_TCTTTGCTGCGTCCCGACGCCTG_0.8251_0.604	crRNA0065:69-91_CTTTGCTGCGTCCCGACGCCTGC_0.8093_0.591	crRNA0069:73-95_CTCTCTTTGCTGCGTCCCGACGC_0.7896_0.578	crRNA0070:74-96_CCTCTCTTTGCTGCGTCCCGACG_0.7789_0.571	crRNA0071:75-97_TCCTCTCTTTGCTGCGTCCCGAC_0.7784_0.569	crRNA0072:76-98_CTCCTCTCTTTGCTGCGTCCCGA_0.7728_0.563	crRNA0067:71-93_CTCTTTGCTGCGTCCCGACGCCT_0.7606_0.554	crRNA0060:64-86_CTGCGTCCCGACGCCTGCTCTCC_0.7394_0.539	crRNA0073:77-99_TCTCCTCTCTTTGCTGCGTCCCG_0.7328_0.534	crRNA0059:63-85_TGCGTCCCGACGCCTGCTCTCCG_0.717_0.524	crRNA0315:319-341_AGCAAGATTTATAGTTGAGTCCC_0.9975_0.955	crRNA0313:317-339_CAAGATTTATAGTTGAGTCCCAC_0.997_0.951	crRNA0314:318-340_GCAAGATTTATAGTTGAGTCCCA_0.9965_0.951	crRNA0312:316-338_AAGATTTATAGTTGAGTCCCACA_0.9959_0.942	crRNA0311:315-337_AGATTTATAGTTGAGTCCCACAT_0.9954_0.919	crRNA0718:722-744_AACTCAGAATTTCCAGAGAGCTC_0.9939_0.898	crRNA0246:250-272_CATAGACAGTGAAAGTGACAGAG_0.9934_0.896	crRNA0241:245-267_ACAGTGAAAGTGACAGAGCCGTA_0.9929_0.886	crRNA0911:915-937_TTTTGAGTTACATTCCACCACTG_0.9924_0.873	crRNA0490:494-516_AAATTTAGGTACTGCAGGACGCA_0.9919_0.864	crRNA1786:1846-1868_CTACCAAAGTTAGTGCAGCCAAA_0.9995_1	crRNA1788:1848-1870_AGCTACCAAAGTTAGTGCAGCCA_0.999_1	crRNA1787:1847-1869_GCTACCAAAGTTAGTGCAGCCAA_0.9985_0.982	crRNA1785:1845-1867_TACCAAAGTTAGTGCAGCCAAAC_0.998_0.965	crRNA1783:1843-1865_CCAAAGTTAGTGCAGCCAAACGG_0.9949_0.91	crRNA1789:1849-1871_GAGCTACCAAAGTTAGTGCAGCC_0.9944_0.906	crRNA1317:1340-1362_CAATCAAAGATCAAGGTCATCTC_0.9894_0.848	crRNA1459:1500-1522_ATAGACACCTAGATCAGGACAGA_0.9883_0.841	crRNA1463:1504-1526_AGCTATAGACACCTAGATCAGGA_0.9868_0.836	crRNA1782:1842-1864_CAAAGTTAGTGCAGCCAAACGGC_0.9863_0.832
ENST00000397860.3	ENSG00000197971.10	OTTHUMG00000132874.7	OTTHUMT00000267945.1	MBP-005	MBP	4844	1-215	216-809	810-4844	crRNA0078:84-106_TCTCGGCTTCAAGCGCCCACGCG_0.8056_0.564	crRNA0079:85-107_GTCTCGGCTTCAAGCGCCCACGC_0.7909_0.552	crRNA0082:88-110_CTGGTCTCGGCTTCAAGCGCCCA_0.7169_0.498	crRNA0080:86-108_GGTCTCGGCTTCAAGCGCCCACG_0.7061_0.489	crRNA0081:87-109_TGGTCTCGGCTTCAAGCGCCCAC_0.7019_0.487	crRNA0077:83-105_CTCGGCTTCAAGCGCCCACGCGC_0.6241_0.443	crRNA0167:176-198_TTCAGAGGCGGCGCTGCGCTCGT_0.6064_0.432	crRNA0168:177-199_CTTCAGAGGCGGCGCTGCGCTCG_0.6052_0.431	crRNA0169:178-200_TCTTCAGAGGCGGCGCTGCGCTC_0.6023_0.429	crRNA0054:57-79_GTCCCCGGGCAGCCTGCTTCGCC_0.5927_0.424	crRNA0762:792-814_CTCCTCTACTCCTCAGAGCTCAC_0.9789_0.818	crRNA0744:774-796_CTCACCTTGCCAGAGCCCCGCTT_0.9747_0.808	crRNA0708:738-760_TCACCGCCAAAGAAGCGCCCGAT_0.9502_0.758	crRNA0759:789-811_CTCTACTCCTCAGAGCTCACCTT_0.935_0.729	crRNA0760:790-812_CCTCTACTCCTCAGAGCTCACCT_0.931_0.719	crRNA0277:307-329_TGTCCGTGAAAGTTCACCCAGGT_0.9303_0.719	crRNA0709:739-761_GTCACCGCCAAAGAAGCGCCCGA_0.9292_0.718	crRNA0761:791-813_TCCTCTACTCCTCAGAGCTCACC_0.9206_0.704	crRNA0707:737-759_CACCGCCAAAGAAGCGCCCGATG_0.9193_0.703	crRNA0745:775-797_GCTCACCTTGCCAGAGCCCCGCT_0.9182_0.701	crRNA1861:2024-2046_ATTTACAAATAAGTCACGGCAAG_0.9998_1	crRNA1860:2023-2045_TTTACAAATAAGTCACGGCAAGT_0.9996_1	crRNA1146:1213-1235_AGCAACATGAAGCTAGCAGCACT_0.9993_1	crRNA1145:1212-1234_GCAACATGAAGCTAGCAGCACTG_0.9991_0.99	crRNA1149:1216-1238_CAGAGCAACATGAAGCTAGCAGC_0.9989_0.966	crRNA0970:1019-1041_CCTTACATTCCTGAGCCACACCC_0.9987_0.962	crRNA4372:4733-4755_AAATCATGATACAACCACCACAG_0.9984_0.96	crRNA3538:3875-3897_CCTCCCTAAAAGTACACGGCACG_0.9982_0.955	crRNA0990:1039-1061_AGATCCAGAATTCAGCATGTCCT_0.998_0.954	crRNA2614:2891-2913_ATAAAATAGTTGAGTGGAGCAAT_0.9978_0.949
ENST00000397861.2	ENSG00000214226.4	OTTHUMG00000132083.2	OTTHUMT00000255111.2	C17orf67-001	C17orf67	2013	1-1280	1281-1553	1554-2013	crRNA0719:768-790_AACCTAAGTTCAAAGCCCCAACT_0.9964_0.94	crRNA0720:769-791_AAACCTAAGTTCAAAGCCCCAAC_0.9958_0.936	crRNA1155:1204-1226_CAACTTGAAGGAAGCCATGCCAG_0.9948_0.914	crRNA0721:770-792_TAAACCTAAGTTCAAAGCCCCAA_0.9938_0.91	crRNA1158:1207-1229_AGCCAACTTGAAGGAAGCCATGC_0.9922_0.904	crRNA0722:771-793_ATAAACCTAAGTTCAAAGCCCCA_0.9912_0.882	crRNA1160:1209-1231_TCAGCCAACTTGAAGGAAGCCAT_0.9906_0.882	crRNA1156:1205-1227_CCAACTTGAAGGAAGCCATGCCA_0.9891_0.872	crRNA0745:794-816_AGCATCACAAACTTTGGCATCAG_0.988_0.87	crRNA0809:858-880_TTTAAAATGATGCTGATGCAGGT_0.987_0.867	crRNA1254:1303-1325_AGTCAGTAAGGTAAGAGACAGCA_0.9943_0.911	crRNA1255:1304-1326_CAGTCAGTAAGGTAAGAGACAGC_0.9927_0.905	crRNA1420:1469-1491_CCAGGAACTGCTCCTCAGCGCGA_0.9802_0.832	crRNA1252:1301-1323_TCAGTAAGGTAAGAGACAGCACG_0.9797_0.828	crRNA1250:1299-1321_AGTAAGGTAAGAGACAGCACGAG_0.9761_0.806	crRNA1247:1296-1318_AAGGTAAGAGACAGCACGAGCAC_0.975_0.805	crRNA1251:1300-1322_CAGTAAGGTAAGAGACAGCACGA_0.974_0.798	crRNA1249:1298-1320_GTAAGGTAAGAGACAGCACGAGC_0.9724_0.791	crRNA1253:1302-1324_GTCAGTAAGGTAAGAGACAGCAC_0.9698_0.775	crRNA1243:1292-1314_TAAGAGACAGCACGAGCACAGGC_0.9683_0.764	crRNA1572:1621-1643_AAAAACAAGTGAAAGAAGCAGCC_0.9995_1	crRNA1571:1620-1642_AAAACAAGTGAAAGAAGCAGCCT_0.999_1	crRNA1573:1622-1644_TAAAAACAAGTGAAAGAAGCAGC_0.9984_0.978	crRNA1569:1618-1640_AACAAGTGAAAGAAGCAGCCTTG_0.9979_0.976	crRNA1570:1619-1641_AAACAAGTGAAAGAAGCAGCCTT_0.9974_0.974	crRNA1568:1617-1639_ACAAGTGAAAGAAGCAGCCTTGT_0.9969_0.947	crRNA1889:1938-1960_GACAAAACAACTCAGCAACCCCA_0.9953_0.924	crRNA1915:1983-2005_ATACCAATGTTTATTAGGGCAGA_0.9932_0.908	crRNA1890:1939-1961_GGACAAAACAACTCAGCAACCCC_0.9917_0.89	crRNA1914:1982-2004_TACCAATGTTTATTAGGGCAGAA_0.9901_0.873
ENST00000397862.2	ENSG00000214226.4	OTTHUMG00000132083.2	-	C17orf67-201	C17orf67	811	1-7	8-352	353-811	NA	NA	NA	NA	NA	NA	NA	NA	NA	NA	crRNA003:3-25_CAACTTGAAGGAAGCCATGCCAG_0.9896_0.911	crRNA102:102-124_AGTCAGTAAGGTAAGAGACAGCA_0.9883_0.911	crRNA103:103-125_CAGTCAGTAAGGTAAGAGACAGC_0.9857_0.905	crRNA006:6-28_AGCCAACTTGAAGGAAGCCATGC_0.9831_0.887	crRNA008:8-30_TCAGCCAACTTGAAGGAAGCCAT_0.9818_0.881	crRNA004:4-26_CCAACTTGAAGGAAGCCATGCCA_0.9805_0.878	crRNA007:7-29_CAGCCAACTTGAAGGAAGCCATG_0.9675_0.843	crRNA268:268-290_CCAGGAACTGCTCCTCAGCGCGA_0.9649_0.832	crRNA100:100-122_TCAGTAAGGTAAGAGACAGCACG_0.9636_0.828	crRNA098:98-120_AGTAAGGTAAGAGACAGCACGAG_0.9597_0.806	crRNA420:420-442_AAAAACAAGTGAAAGAAGCAGCC_0.9987_1	crRNA419:419-441_AAAACAAGTGAAAGAAGCAGCCT_0.9974_1	crRNA421:421-443_TAAAAACAAGTGAAAGAAGCAGC_0.9961_0.978	crRNA417:417-439_AACAAGTGAAAGAAGCAGCCTTG_0.9948_0.976	crRNA418:418-440_AAACAAGTGAAAGAAGCAGCCTT_0.9935_0.974	crRNA416:416-438_ACAAGTGAAAGAAGCAGCCTTGT_0.9922_0.947	crRNA737:737-759_GACAAAACAACTCAGCAACCCCA_0.9909_0.925	crRNA763:782-804_ATACCAATGTTTATTAGGGCAGA_0.987_0.908	crRNA738:738-760_GGACAAAACAACTCAGCAACCCC_0.9844_0.891	crRNA762:781-803_TACCAATGTTTATTAGGGCAGAA_0.9792_0.873
ENST00000397863.1	ENSG00000197971.10	OTTHUMG00000132874.7	OTTHUMT00000267944.2	MBP-004	MBP	4800	1-171	172-765	766-4800	crRNA0089:108-130_AACGGAACAAGGAACCAGAGCTC_0.9741_0.808	crRNA0100:119-141_TGCAATTGGAAAACGGAACAAGG_0.9728_0.805	crRNA0088:107-129_ACGGAACAAGGAACCAGAGCTCG_0.9662_0.79	crRNA0094:113-135_TGGAAAACGGAACAAGGAACCAG_0.966_0.79	crRNA0023:42-64_TGAACCTTTTCCCAAGCCCCACT_0.9626_0.781	crRNA0092:111-133_GAAAACGGAACAAGGAACCAGAG_0.9619_0.781	crRNA0087:106-128_CGGAACAAGGAACCAGAGCTCGC_0.951_0.76	crRNA0095:114-136_TTGGAAAACGGAACAAGGAACCA_0.948_0.758	crRNA0024:43-65_TTGAACCTTTTCCCAAGCCCCAC_0.9421_0.746	crRNA0084:103-125_AACAAGGAACCAGAGCTCGCCTG_0.9381_0.741	crRNA0708:748-770_CTCCTCTACTCCTCAGAGCTCAC_0.9787_0.818	crRNA0690:730-752_CTCACCTTGCCAGAGCCCCGCTT_0.9744_0.808	crRNA0654:694-716_TCACCGCCAAAGAAGCGCCCGAT_0.9478_0.758	crRNA0705:745-767_CTCTACTCCTCAGAGCTCACCTT_0.9312_0.729	crRNA0706:746-768_CCTCTACTCCTCAGAGCTCACCT_0.9269_0.719	crRNA0223:263-285_TGTCCGTGAAAGTTCACCCAGGT_0.9263_0.719	crRNA0655:695-717_GTCACCGCCAAAGAAGCGCCCGA_0.9251_0.718	crRNA0707:747-769_TCCTCTACTCCTCAGAGCTCACC_0.916_0.704	crRNA0653:693-715_CACCGCCAAAGAAGCGCCCGATG_0.9147_0.703	crRNA0691:731-753_GCTCACCTTGCCAGAGCCCCGCT_0.9135_0.701	crRNA1807:1980-2002_ATTTACAAATAAGTCACGGCAAG_0.9998_1	crRNA1806:1979-2001_TTTACAAATAAGTCACGGCAAGT_0.9995_1	crRNA1092:1169-1191_AGCAACATGAAGCTAGCAGCACT_0.9993_1	crRNA1091:1168-1190_GCAACATGAAGCTAGCAGCACTG_0.9991_0.99	crRNA1095:1172-1194_CAGAGCAACATGAAGCTAGCAGC_0.9989_0.966	crRNA0916:975-997_CCTTACATTCCTGAGCCACACCC_0.9986_0.962	crRNA4318:4689-4711_AAATCATGATACAACCACCACAG_0.9984_0.96	crRNA3484:3831-3853_CCTCCCTAAAAGTACACGGCACG_0.9982_0.955	crRNA0936:995-1017_AGATCCAGAATTCAGCATGTCCT_0.998_0.954	crRNA2560:2847-2869_ATAAAATAGTTGAGTGGAGCAAT_0.9977_0.949
ENST00000397865.5	ENSG00000197971.10	OTTHUMG00000132874.7	OTTHUMT00000267947.2	MBP-007	MBP	2127	1-78	79-561	562-2127	crRNA0029:29-51_ACTGTCTTCTTGGATGGTCTGGA_0.9227_0.648	crRNA0030:30-52_CACTGTCTTCTTGGATGGTCTGG_0.8388_0.564	crRNA0025:25-47_TCTTCTTGGATGGTCTGGAGCTC_0.8105_0.545	crRNA0023:23-45_TTCTTGGATGGTCTGGAGCTCGT_0.8081_0.545	crRNA0024:24-46_CTTCTTGGATGGTCTGGAGCTCG_0.7879_0.535	crRNA0031:31-53_GCACTGTCTTCTTGGATGGTCTG_0.7798_0.53	crRNA0004:4-26_TCGTCGGACTCAGAGGGCCTGTC_0.6617_0.473	crRNA0032:32-54_TGCACTGTCTTCTTGGATGGTCT_0.6488_0.466	crRNA0022:22-44_TCTTGGATGGTCTGGAGCTCGTC_0.6449_0.464	crRNA0028:28-50_CTGTCTTCTTGGATGGTCTGGAG_0.631_0.457	crRNA0493:493-515_AGCTTAAAAATTTTGGAAAGCGT_0.9947_0.914	crRNA0487:487-509_AAAATTTTGGAAAGCGTGCCCTG_0.9933_0.884	crRNA0488:488-510_AAAAATTTTGGAAAGCGTGCCCT_0.9923_0.877	crRNA0489:489-511_TAAAAATTTTGGAAAGCGTGCCC_0.9914_0.875	crRNA0491:491-513_CTTAAAAATTTTGGAAAGCGTGC_0.989_0.845	crRNA0202:202-224_TCACCGCCAAAGAAGCGCCCGAT_0.975_0.758	crRNA0486:486-508_AAATTTTGGAAAGCGTGCCCTGG_0.9731_0.753	crRNA0337:337-359_ATGTTCTTGAAGAAGTGGACTAC_0.9698_0.739	crRNA0492:492-514_GCTTAAAAATTTTGGAAAGCGTG_0.965_0.723	crRNA0437:437-459_AGCCGATTTATAGTCGGACGCTC_0.9645_0.723	crRNA1896:1917-1939_ATAGACATGGTATTAAGCCCACA_0.9995_1	crRNA1897:1918-1940_AATAGACATGGTATTAAGCCCAC_0.999_1	crRNA0584:584-606_TTATATTAAGAAGCTGAGGACAG_0.9986_0.956	crRNA1895:1916-1938_TAGACATGGTATTAAGCCCACAC_0.9981_0.946	crRNA1066:1087-1109_CCCACATGTAGTAAGCCACTCCT_0.9976_0.936	crRNA1892:1913-1935_ACATGGTATTAAGCCCACACGAA_0.9971_0.929	crRNA1084:1105-1127_TGTCACATACCAAAAGCTCCCAC_0.9966_0.925	crRNA1893:1914-1936_GACATGGTATTAAGCCCACACGA_0.9962_0.919	crRNA1894:1915-1937_AGACATGGTATTAAGCCCACACG_0.9957_0.919	crRNA1083:1104-1126_GTCACATACCAAAAGCTCCCACA_0.9952_0.914
ENST00000397866.4	ENSG00000197971.10	OTTHUMG00000132874.7	OTTHUMT00000267946.1	MBP-006	MBP	2145	1-54	55-570	571-2145	crRNA0005:5-27_ACTGTCTTCTTGGATGGTCTGGA_0.9155_0.637	crRNA0006:6-28_CACTGTCTTCTTGGATGGTCTGG_0.8292_0.557	crRNA0001:1-23_TCTTCTTGGATGGTCTGGAGCTC_0.8028_0.545	crRNA0007:7-29_GCACTGTCTTCTTGGATGGTCTG_0.7687_0.528	crRNA0009:9-31_CTGCACTGTCTTCTTGGATGGTC_0.6411_0.466	crRNA0008:8-30_TGCACTGTCTTCTTGGATGGTCT_0.6353_0.463	crRNA0026:26-48_CAGGCTCTCGGAGGTGGCTGCAC_0.63_0.46	crRNA0004:4-26_CTGTCTTCTTGGATGGTCTGGAG_0.6094_0.452	crRNA0002:2-24_GTCTTCTTGGATGGTCTGGAGCT_0.5964_0.444	crRNA0027:27-49_CCAGGCTCTCGGAGGTGGCTGCA_0.5787_0.436	crRNA0484:502-524_AGCTTAAAAATTTTGGAAAGCGT_0.9947_0.914	crRNA0478:496-518_AAAATTTTGGAAAGCGTGCCCTG_0.9933_0.884	crRNA0479:497-519_AAAAATTTTGGAAAGCGTGCCCT_0.9923_0.877	crRNA0480:498-520_TAAAAATTTTGGAAAGCGTGCCC_0.9914_0.875	crRNA0482:500-522_CTTAAAAATTTTGGAAAGCGTGC_0.9885_0.845	crRNA0178:178-200_TCACCGCCAAAGAAGCGCCCGAT_0.9741_0.758	crRNA0477:495-517_AAATTTTGGAAAGCGTGCCCTGG_0.9717_0.753	crRNA0313:313-335_ATGTTCTTGAAGAAGTGGACTAC_0.9674_0.737	crRNA0483:501-523_GCTTAAAAATTTTGGAAAGCGTG_0.9635_0.723	crRNA0179:179-201_GTCACCGCCAAAGAAGCGCCCGA_0.9607_0.718	crRNA1887:1926-1948_ATAGACATGGTATTAAGCCCACA_0.9995_1	crRNA1888:1927-1949_AATAGACATGGTATTAAGCCCAC_0.999_1	crRNA0575:593-615_TTATATTAAGAAGCTGAGGACAG_0.9986_0.956	crRNA1886:1925-1947_TAGACATGGTATTAAGCCCACAC_0.9981_0.946	crRNA1057:1096-1118_CCCACATGTAGTAAGCCACTCCT_0.9976_0.936	crRNA1883:1922-1944_ACATGGTATTAAGCCCACACGAA_0.9971_0.929	crRNA1075:1114-1136_TGTCACATACCAAAAGCTCCCAC_0.9966_0.925	crRNA1884:1923-1945_GACATGGTATTAAGCCCACACGA_0.9962_0.919	crRNA1885:1924-1946_AGACATGGTATTAAGCCCACACG_0.9957_0.919	crRNA1074:1113-1135_GTCACATACCAAAAGCTCCCACA_0.9952_0.914
ENST00000397869.3	ENSG00000197971.10	OTTHUMG00000132874.7	OTTHUMT00000267964.1	MBP-024	MBP	884	1-47	48-758	759-884	crRNA001:1-23_TGCACTGTCTTCTTGGATGGTCT_0.681_0.463	crRNA019:19-41_CAGGCTCTCGGAGGTGGCTGCAC_0.6763_0.46	crRNA002:2-24_CTGCACTGTCTTCTTGGATGGTC_0.6589_0.455	crRNA020:20-42_CCAGGCTCTCGGAGGTGGCTGCA_0.6206_0.439	crRNA016:16-38_GCTCTCGGAGGTGGCTGCACTGT_0.5766_0.419	crRNA022:22-44_ATCCAGGCTCTCGGAGGTGGCTG_0.5708_0.418	crRNA003:3-25_GCTGCACTGTCTTCTTGGATGGT_0.5325_0.406	crRNA005:5-27_TGGCTGCACTGTCTTCTTGGATG_0.4571_0.382	crRNA018:18-40_AGGCTCTCGGAGGTGGCTGCACT_0.4281_0.376	crRNA008:8-30_AGGTGGCTGCACTGTCTTCTTGG_0.4223_0.373	crRNA465:465-487_GCAACCGAAACAGAGCAGAACAC_0.9977_0.953	crRNA690:690-712_AGCTTAAAAATTTTGGAAAGCGT_0.9965_0.914	crRNA684:684-706_AAAATTTTGGAAAGCGTGCCCTG_0.993_0.884	crRNA685:685-707_AAAAATTTTGGAAAGCGTGCCCT_0.9907_0.877	crRNA686:686-708_TAAAAATTTTGGAAAGCGTGCCC_0.9896_0.875	crRNA468:468-490_GAAGCAACCGAAACAGAGCAGAA_0.9872_0.862	crRNA454:454-476_AGAGCAGAACACAAAAGTTGCGG_0.9849_0.858	crRNA688:688-710_CTTAAAAATTTTGGAAAGCGTGC_0.9826_0.845	crRNA452:452-474_AGCAGAACACAAAAGTTGCGGGG_0.9814_0.839	crRNA449:449-471_AGAACACAAAAGTTGCGGGGCTG_0.9803_0.813	crRNA781:781-803_TTATATTAAGAAGCTGAGGACAG_0.9988_0.956	crRNA786:786-808_GGCAGTTATATTAAGAAGCTGAG_0.9954_0.905	crRNA787:787-809_AGGCAGTTATATTAAGAAGCTGA_0.9942_0.893	crRNA825:825-847_CTAATTAGGTAACAGGGGCAAGT_0.9919_0.881	crRNA826:826-848_TCTAATTAGGTAACAGGGGCAAG_0.9884_0.872	crRNA780:780-802_TATATTAAGAAGCTGAGGACAGG_0.9861_0.862	crRNA779:779-801_ATATTAAGAAGCTGAGGACAGGA_0.9838_0.849	crRNA802:802-824_GGGATTAAAGTTTTAAGGCAGTT_0.9756_0.788	crRNA803:803-825_TGGGATTAAAGTTTTAAGGCAGT_0.9733_0.783	crRNA827:827-849_CTCTAATTAGGTAACAGGGGCAA_0.971_0.774
ENST00000397871.1	ENSG00000100296.9	OTTHUMG00000151291.9	OTTHUMT00000322097.1	THOC5-201	THOC5	2560	1-219	220-2271	2272-2560	crRNA0187:188-210_TCCACAATCAAGAGGCTCCAACG_0.9854_0.797	crRNA0188:189-211_CTCCACAATCAAGAGGCTCCAAC_0.9634_0.738	crRNA0186:187-209_CCACAATCAAGAGGCTCCAACGT_0.961_0.736	crRNA0139:140-162_CACTTTTCGGATGAGGTAACAGC_0.9508_0.716	crRNA0006:6-28_CCCGCCCCATCTCCCAGCCCCAC_0.9402_0.7	crRNA0005:5-27_CCGCCCCATCTCCCAGCCCCACT_0.9386_0.697	crRNA0185:186-208_CACAATCAAGAGGCTCCAACGTG_0.9362_0.696	crRNA0004:4-26_CGCCCCATCTCCCAGCCCCACTG_0.9346_0.695	crRNA0184:185-207_ACAATCAAGAGGCTCCAACGTGA_0.9329_0.693	crRNA0159:160-182_CCTGAGGATGCTGCAGCGAACAC_0.928_0.687	crRNA0470:491-513_TAGAGTCATGAAATGCACACAGC_0.9996_1	crRNA1999:2020-2042_CACACATTGACTTCGCCCTCCAT_0.9992_0.953	crRNA1486:1507-1529_AGCTCAAGTACATAGTCGCTCAA_0.9988_0.932	crRNA0469:490-512_AGAGTCATGAAATGCACACAGCT_0.9984_0.925	crRNA2000:2021-2043_GCACACATTGACTTCGCCCTCCA_0.998_0.921	crRNA0471:492-514_TTAGAGTCATGAAATGCACACAG_0.9976_0.905	crRNA2087:2108-2130_CAGGTAAACATCCAGCAGCACAC_0.9972_0.901	crRNA1273:1294-1316_TAGTAGAAAGTCAGGTGAAGCAC_0.9967_0.897	crRNA2090:2111-2133_CTCCAGGTAAACATCCAGCAGCA_0.9963_0.884	crRNA2089:2110-2132_TCCAGGTAAACATCCAGCAGCAC_0.9959_0.879	crRNA2416:2456-2478_TCACACTGTGTCACAGCTCCCAC_0.9951_0.868	crRNA2418:2458-2480_TTTCACACTGTGTCACAGCTCCC_0.9947_0.866	crRNA2417:2457-2479_TTCACACTGTGTCACAGCTCCCA_0.9915_0.836	crRNA2361:2401-2423_GGAACCACAGACAAAGGCCACTG_0.9898_0.826	crRNA2359:2399-2421_AACCACAGACAAAGGCCACTGGT_0.987_0.805	crRNA2415:2455-2477_CACACTGTGTCACAGCTCCCACC_0.9825_0.778	crRNA2298:2319-2341_GCCAGAGCAGAAAGCAGAAGCCC_0.9817_0.775	crRNA2315:2336-2358_TCAAGAGTCACATGTGGGCCAGA_0.978_0.768	crRNA2413:2453-2475_CACTGTGTCACAGCTCCCACCTG_0.9764_0.763	crRNA2414:2454-2476_ACACTGTGTCACAGCTCCCACCT_0.976_0.763
ENST00000397872.1	ENSG00000100296.9	OTTHUMG00000151291.9	OTTHUMT00000322100.1	THOC5-202	THOC5	2676	1-335	336-2387	2388-2676	crRNA0190:191-213_AACACCACAATCAAGAGGCTCCA_0.9965_0.887	crRNA0188:189-211_CACCACAATCAAGAGGCTCCAAC_0.9961_0.886	crRNA0187:188-210_ACCACAATCAAGAGGCTCCAACG_0.9957_0.886	crRNA0189:190-212_ACACCACAATCAAGAGGCTCCAA_0.9946_0.877	crRNA0205:206-228_TCTTAAATAATGCTGAACACCAC_0.993_0.862	crRNA0204:205-227_CTTAAATAATGCTGAACACCACA_0.9876_0.824	crRNA0203:204-226_TTAAATAATGCTGAACACCACAA_0.9864_0.822	crRNA0191:192-214_GAACACCACAATCAAGAGGCTCC_0.9856_0.814	crRNA0206:207-229_ATCTTAAATAATGCTGAACACCA_0.9821_0.791	crRNA0184:185-207_ACAATCAAGAGGCTCCAACGTGA_0.9794_0.777	crRNA0586:607-629_TAGAGTCATGAAATGCACACAGC_0.9996_1	crRNA2115:2136-2158_CACACATTGACTTCGCCCTCCAT_0.9992_0.953	crRNA1602:1623-1645_AGCTCAAGTACATAGTCGCTCAA_0.9988_0.932	crRNA0585:606-628_AGAGTCATGAAATGCACACAGCT_0.9984_0.925	crRNA2116:2137-2159_GCACACATTGACTTCGCCCTCCA_0.9981_0.921	crRNA0587:608-630_TTAGAGTCATGAAATGCACACAG_0.9977_0.905	crRNA2203:2224-2246_CAGGTAAACATCCAGCAGCACAC_0.9973_0.901	crRNA1389:1410-1432_TAGTAGAAAGTCAGGTGAAGCAC_0.9969_0.897	crRNA2206:2227-2249_CTCCAGGTAAACATCCAGCAGCA_0.9953_0.884	crRNA2205:2226-2248_TCCAGGTAAACATCCAGCAGCAC_0.995_0.879	crRNA2532:2572-2594_TCACACTGTGTCACAGCTCCCAC_0.9938_0.868	crRNA2534:2574-2596_TTTCACACTGTGTCACAGCTCCC_0.9934_0.866	crRNA2533:2573-2595_TTCACACTGTGTCACAGCTCCCA_0.9899_0.836	crRNA2477:2517-2539_GGAACCACAGACAAAGGCCACTG_0.9884_0.826	crRNA2475:2515-2537_AACCACAGACAAAGGCCACTGGT_0.9845_0.805	crRNA2531:2571-2593_CACACTGTGTCACAGCTCCCACC_0.9798_0.778	crRNA2414:2435-2457_GCCAGAGCAGAAAGCAGAAGCCC_0.9783_0.775	crRNA2431:2452-2474_TCAAGAGTCACATGTGGGCCAGA_0.9748_0.768	crRNA2529:2569-2591_CACTGTGTCACAGCTCCCACCTG_0.9728_0.763	crRNA2530:2570-2592_ACACTGTGTCACAGCTCCCACCT_0.9724_0.763
ENST00000397873.2	ENSG00000100296.9	OTTHUMG00000151291.9	OTTHUMT00000322100.1	THOC5-004	THOC5	2374	1-223	224-2275	2276-2374	crRNA0090:90-112_AAATAATGCTGAACACCTCACAG_0.9914_0.832	crRNA0089:89-111_AATAATGCTGAACACCTCACAGC_0.9884_0.812	crRNA0092:92-114_TTAAATAATGCTGAACACCTCAC_0.988_0.81	crRNA0091:91-113_TAAATAATGCTGAACACCTCACA_0.9876_0.809	crRNA0097:97-119_TGATCTTAAATAATGCTGAACAC_0.9747_0.758	crRNA0096:96-118_GATCTTAAATAATGCTGAACACC_0.9627_0.737	crRNA0173:173-195_GCTTTAACACAGGAGGCATTCCA_0.958_0.727	crRNA0172:172-194_CTTTAACACAGGAGGCATTCCAC_0.9575_0.727	crRNA0095:95-117_ATCTTAAATAATGCTGAACACCT_0.9528_0.716	crRNA0082:82-104_CTGAACACCTCACAGCTCCAAGA_0.9498_0.71	crRNA0475:495-517_TAGAGTCATGAAATGCACACAGC_0.9996_1	crRNA2004:2024-2046_CACACATTGACTTCGCCCTCCAT_0.9991_0.953	crRNA1491:1511-1533_AGCTCAAGTACATAGTCGCTCAA_0.9987_0.932	crRNA0474:494-516_AGAGTCATGAAATGCACACAGCT_0.9983_0.925	crRNA2005:2025-2047_GCACACATTGACTTCGCCCTCCA_0.9979_0.921	crRNA0476:496-518_TTAGAGTCATGAAATGCACACAG_0.9974_0.905	crRNA2092:2112-2134_CAGGTAAACATCCAGCAGCACAC_0.997_0.901	crRNA1278:1298-1320_TAGTAGAAAGTCAGGTGAAGCAC_0.9966_0.897	crRNA2095:2115-2137_CTCCAGGTAAACATCCAGCAGCA_0.9961_0.884	crRNA2094:2114-2136_TCCAGGTAAACATCCAGCAGCAC_0.9957_0.879	crRNA2303:2323-2345_GCCAGAGCAGAAAGCAGAAGCCC_0.9816_0.775	crRNA2320:2340-2362_TCAAGAGTCACATGTGGGCCAGA_0.9781_0.765	crRNA2331:2351-2373_TTTGGAGAATATCAAGAGTCACA_0.9756_0.759	crRNA2321:2341-2363_ATCAAGAGTCACATGTGGGCCAG_0.9713_0.754	crRNA2300:2320-2342_AGAGCAGAAAGCAGAAGCCCAGT_0.97_0.749	crRNA2302:2322-2344_CCAGAGCAGAAAGCAGAAGCCCA_0.9666_0.744	crRNA2296:2316-2338_CAGAAAGCAGAAGCCCAGTGCTC_0.9653_0.74	crRNA2301:2321-2343_CAGAGCAGAAAGCAGAAGCCCAG_0.9605_0.732	crRNA2322:2342-2364_TATCAAGAGTCACATGTGGGCCA_0.9503_0.71	crRNA2319:2339-2361_CAAGAGTCACATGTGGGCCAGAG_0.9481_0.707
ENST00000397875.3	ENSG00000197971.10	OTTHUMG00000132874.7	OTTHUMT00000267959.1	MBP-019	MBP	2168	1-47	48-593	594-2168	crRNA0001:1-23_TGCACTGTCTTCTTGGATGGTCT_0.6327_0.463	crRNA0019:19-41_CAGGCTCTCGGAGGTGGCTGCAC_0.6279_0.46	crRNA0002:2-24_CTGCACTGTCTTCTTGGATGGTC_0.617_0.455	crRNA0020:20-42_CCAGGCTCTCGGAGGTGGCTGCA_0.5828_0.439	crRNA0016:16-38_GCTCTCGGAGGTGGCTGCACTGT_0.5444_0.419	crRNA0022:22-44_ATCCAGGCTCTCGGAGGTGGCTG_0.5392_0.418	crRNA0003:3-25_GCTGCACTGTCTTCTTGGATGGT_0.5112_0.406	crRNA0005:5-27_TGGCTGCACTGTCTTCTTGGATG_0.4485_0.382	crRNA0018:18-40_AGGCTCTCGGAGGTGGCTGCACT_0.4281_0.376	crRNA0008:8-30_AGGTGGCTGCACTGTCTTCTTGG_0.421_0.373	crRNA0507:525-547_AGCTTAAAAATTTTGGAAAGCGT_0.9948_0.914	crRNA0501:519-541_AAAATTTTGGAAAGCGTGCCCTG_0.9934_0.884	crRNA0502:520-542_AAAAATTTTGGAAAGCGTGCCCT_0.9924_0.877	crRNA0503:521-543_TAAAAATTTTGGAAAGCGTGCCC_0.9915_0.875	crRNA0505:523-545_CTTAAAAATTTTGGAAAGCGTGC_0.9886_0.845	crRNA0339:339-361_ACCTGGAAAGACACAGAGAACCG_0.9867_0.827	crRNA0338:338-360_CCTGGAAAGACACAGAGAACCGT_0.9763_0.77	crRNA0171:171-193_TCACCGCCAAAGAAGCGCCCGAT_0.9734_0.758	crRNA0500:518-540_AAATTTTGGAAAGCGTGCCCTGG_0.971_0.753	crRNA0306:306-328_ATGTTCTTGAAGAAGTGGACTAC_0.9658_0.731	crRNA1910:1949-1971_ATAGACATGGTATTAAGCCCACA_0.9995_1	crRNA1911:1950-1972_AATAGACATGGTATTAAGCCCAC_0.9991_1	crRNA0598:616-638_TTATATTAAGAAGCTGAGGACAG_0.9986_0.956	crRNA1909:1948-1970_TAGACATGGTATTAAGCCCACAC_0.9981_0.946	crRNA1080:1119-1141_CCCACATGTAGTAAGCCACTCCT_0.9976_0.936	crRNA1906:1945-1967_ACATGGTATTAAGCCCACACGAA_0.9972_0.929	crRNA1098:1137-1159_TGTCACATACCAAAAGCTCCCAC_0.9967_0.925	crRNA1907:1946-1968_GACATGGTATTAAGCCCACACGA_0.9962_0.919	crRNA1908:1947-1969_AGACATGGTATTAAGCCCACACG_0.9957_0.919	crRNA1097:1136-1158_GTCACATACCAAAAGCTCCCACA_0.9953_0.914
ENST00000397876.2	ENSG00000161981.6	OTTHUMG00000060720.7	OTTHUMT00000134189.4	SNRNP25-004	SNRNP25	831	1-130	131-409	410-831	crRNA103:104-126_AGACCCTCCTGGAACACGTCCAT_0.9658_0.698	crRNA065:66-88_CAGCGCCTCTTCTTCGTCCTCAT_0.9582_0.695	crRNA102:103-125_GACCCTCCTGGAACACGTCCATG_0.9518_0.676	crRNA066:67-89_GCAGCGCCTCTTCTTCGTCCTCA_0.948_0.664	crRNA097:98-120_TCCTGGAACACGTCCATGGCCTC_0.8859_0.576	crRNA093:94-116_GGAACACGTCCATGGCCTCGGAG_0.8707_0.567	crRNA094:95-117_TGGAACACGTCCATGGCCTCGGA_0.8504_0.555	crRNA048:49-71_CCTCATCTTCCTCTTGCGCCTCG_0.8416_0.55	crRNA101:102-124_ACCCTCCTGGAACACGTCCATGG_0.8365_0.545	crRNA050:51-73_GTCCTCATCTTCCTCTTGCGCCT_0.8251_0.539	crRNA361:362-384_GCCAAACAAACCTTGCAGCTGAT_0.9962_0.843	crRNA362:363-385_GGCCAAACAAACCTTGCAGCTGA_0.9937_0.816	crRNA233:234-256_TTCTCCATCCATCTTGCACACTC_0.9924_0.796	crRNA225:226-248_CCATCTTGCACACTCGGACCGTC_0.9911_0.796	crRNA363:364-386_TGGCCAAACAAACCTTGCAGCTG_0.9899_0.789	crRNA226:227-249_TCCATCTTGCACACTCGGACCGT_0.9886_0.77	crRNA364:365-387_TTGGCCAAACAAACCTTGCAGCT_0.9873_0.77	crRNA231:232-254_CTCCATCCATCTTGCACACTCGG_0.9823_0.748	crRNA232:233-255_TCTCCATCCATCTTGCACACTCG_0.9683_0.701	crRNA115:116-138_ACCACCATAGCCAGACCCTCCTG_0.967_0.698	crRNA765:785-807_AAGTACATGAAAGGAGGGAGCAC_0.9987_0.876	crRNA764:784-806_AGTACATGAAAGGAGGGAGCACT_0.9975_0.854	crRNA639:659-681_GCACGATGATTCGAGGACCCATT_0.9949_0.821	crRNA641:661-683_AGGCACGATGATTCGAGGACCCA_0.9861_0.759	crRNA656:676-698_TCCTTTCTGTGAAAGAGGCACGA_0.9848_0.758	crRNA638:658-680_CACGATGATTCGAGGACCCATTC_0.9835_0.748	crRNA432:433-455_ACAATGTGCAGATTGGGTCTGAG_0.981_0.748	crRNA611:631-653_TGGGAAAAAGCTCAGCCACCAGT_0.9797_0.742	crRNA655:675-697_CCTTTCTGTGAAAGAGGCACGAT_0.9785_0.737	crRNA716:736-758_GCCCCCAGGTTTATGCTGACAGT_0.9772_0.734
ENST00000397881.3	ENSG00000130813.13	OTTHUMG00000180393.1	OTTHUMT00000451134.1	C19orf66-004	C19orf66	2140	1-477	478-1200	1201-2140	crRNA0123:141-163_CCGAATTTCCTCATCAGAGCCCC_0.9934_0.807	crRNA0122:140-162_CGAATTTCCTCATCAGAGCCCCC_0.9919_0.799	crRNA0124:142-164_GCCGAATTTCCTCATCAGAGCCC_0.9863_0.746	crRNA0121:139-161_GAATTTCCTCATCAGAGCCCCCG_0.9848_0.742	crRNA0162:180-202_CCGTACACGATGGAGCGCCCCAC_0.9812_0.728	crRNA0119:137-159_ATTTCCTCATCAGAGCCCCCGCC_0.9807_0.725	crRNA0120:138-160_AATTTCCTCATCAGAGCCCCCGC_0.9777_0.703	crRNA0161:179-201_CGTACACGATGGAGCGCCCCACT_0.9746_0.695	crRNA0116:134-156_TCCTCATCAGAGCCCCCGCCTTC_0.9736_0.689	crRNA0180:217-239_ATCGTTACTTAGTTCTTGGCCAT_0.9685_0.674	crRNA0459:496-518_TCCTGCCTGCAAATGCCACATGC_0.9873_0.749	crRNA1075:1130-1152_CTCCTCCTCCTTCAGGTCCTCCA_0.9782_0.704	crRNA0710:747-769_CCCACATCTTGTCAGCTGGCACT_0.9771_0.701	crRNA0711:748-770_CCCCACATCTTGTCAGCTGGCAC_0.9751_0.695	crRNA1074:1129-1151_TCCTCCTCCTTCAGGTCCTCCAG_0.9721_0.681	crRNA0432:469-491_TGATGTTGTGACATATCGCCCCT_0.9716_0.68	crRNA0433:470-492_TTGATGTTGTGACATATCGCCCC_0.9711_0.678	crRNA0430:467-489_ATGTTGTGACATATCGCCCCTTT_0.969_0.675	crRNA0553:590-612_TTGAAACATGCGTAGGTTGGCTT_0.968_0.672	crRNA0550:587-609_AAACATGCGTAGGTTGGCTTCTG_0.9644_0.66	crRNA1178:1233-1255_AATAACACAAAGTAGCCACAGAC_0.9995_1	crRNA1176:1231-1253_TAACACAAAGTAGCCACAGACCG_0.999_1	crRNA1175:1230-1252_AACACAAAGTAGCCACAGACCGT_0.9985_0.985	crRNA1180:1235-1257_ATAATAACACAAAGTAGCCACAG_0.998_0.984	crRNA1179:1234-1256_TAATAACACAAAGTAGCCACAGA_0.9975_0.965	crRNA1174:1229-1251_ACACAAAGTAGCCACAGACCGTG_0.997_0.919	crRNA1181:1236-1258_TATAATAACACAAAGTAGCCACA_0.9964_0.905	crRNA1182:1237-1259_TTATAATAACACAAAGTAGCCAC_0.9959_0.886	crRNA1963:2112-2134_AAGCAAGCTTTTATTCCGTCAAG_0.9954_0.879	crRNA1962:2111-2133_AGCAAGCTTTTATTCCGTCAAGA_0.9949_0.877
ENST00000397885.2	ENSG00000080608.9	OTTHUMG00000019450.4	OTTHUMT00000051529.3	KIAA0020-001	KIAA0020	2321	1-207	208-2154	2155-2321	crRNA0025:25-47_ATTCGGAATTTCTATTGGTCCGC_0.9608_0.748	crRNA0026:26-48_AATTCGGAATTTCTATTGGTCCG_0.9477_0.706	crRNA0024:24-46_TTCGGAATTTCTATTGGTCCGCT_0.9271_0.67	crRNA0153:174-196_GCACACGTGGGACCGAGACAGCT_0.8913_0.625	crRNA0083:83-105_TTTCATCTTCCGCGGCGGATCAG_0.8903_0.624	crRNA0023:23-45_TCGGAATTTCTATTGGTCCGCTG_0.8878_0.623	crRNA0152:173-195_CACACGTGGGACCGAGACAGCTC_0.8868_0.622	crRNA0158:179-201_AACTCGCACACGTGGGACCGAGA_0.8808_0.615	crRNA0058:58-80_ACTAAGAGGTGGAGCTTCCCAGA_0.8798_0.614	crRNA0021:21-43_GGAATTTCTATTGGTCCGCTGCT_0.8763_0.612	crRNA1740:1983-2005_CACCTCGATTTACACTAGCCCAG_0.999_0.979	crRNA1233:1419-1441_CAATACAATCAAATGCCGCCAGT_0.998_0.977	crRNA1741:1984-2006_GCACCTCGATTTACACTAGCCCA_0.997_0.95	crRNA1531:1736-1758_AGATCCCAGAATGTCAGACACCA_0.9965_0.948	crRNA1234:1420-1442_TCAATACAATCAAATGCCGCCAG_0.9955_0.925	crRNA1503:1708-1730_CACGCAGACTTATCTAGCACCAC_0.995_0.923	crRNA1232:1418-1440_AATACAATCAAATGCCGCCAGTA_0.9945_0.915	crRNA1532:1737-1759_CAGATCCCAGAATGTCAGACACC_0.994_0.908	crRNA1504:1709-1731_ACACGCAGACTTATCTAGCACCA_0.9935_0.897	crRNA1236:1422-1444_CATCAATACAATCAAATGCCGCC_0.993_0.895	crRNA1953:2253-2275_GAAACACATATACAGAGTACCCC_0.9995_0.987	crRNA1954:2254-2276_AGAAACACATATACAGAGTACCC_0.9985_0.979	crRNA1952:2252-2274_AAACACATATACAGAGTACCCCA_0.9975_0.953	crRNA1951:2251-2273_AACACATATACAGAGTACCCCAA_0.996_0.936	crRNA1950:2250-2272_ACACATATACAGAGTACCCCAAT_0.9925_0.894	crRNA1949:2249-2271_CACATATACAGAGTACCCCAATT_0.9819_0.834	crRNA1930:2230-2252_AATTACCAGTATGGTGGACCCTA_0.9678_0.769	crRNA1931:2231-2253_CAATTACCAGTATGGTGGACCCT_0.9577_0.733	crRNA1890:2190-2212_TGGGAAACAGAACAGAGAACAGA_0.9416_0.691	crRNA1956:2256-2278_GAAGAAACACATATACAGAGTAC_0.9391_0.687
ENST00000397886.3	ENSG00000183255.7	OTTHUMG00000090254.1	OTTHUMT00000206558.1	PTTG1IP-006	PTTG1IP	755	1-101	102-581	582-755	crRNA030:30-52_ACCATCTGTAGCAAGGACCATGC_0.9733_0.751	crRNA033:33-55_GTCACCATCTGTAGCAAGGACCA_0.934_0.671	crRNA056:56-78_TTGAATGGACTTGGGTGAGCATG_0.8792_0.625	crRNA002:2-24_ACCTCTGACCTTCACAACTGCAC_0.8722_0.618	crRNA003:3-25_TACCTCTGACCTTCACAACTGCA_0.8596_0.605	crRNA004:4-26_CTACCTCTGACCTTCACAACTGC_0.8539_0.599	crRNA001:1-23_CCTCTGACCTTCACAACTGCACT_0.8497_0.598	crRNA055:55-77_TGAATGGACTTGGGTGAGCATGG_0.8315_0.581	crRNA031:31-53_CACCATCTGTAGCAAGGACCATG_0.8258_0.577	crRNA032:32-54_TCACCATCTGTAGCAAGGACCAT_0.8146_0.573	crRNA110:110-132_TCCCAAGAACACAGGACACAGCC_0.9986_0.916	crRNA109:109-131_CCCAAGAACACAGGACACAGCCT_0.9972_0.892	crRNA266:266-288_TCAATTTACAAAGGGAAGCCGGT_0.9958_0.885	crRNA267:267-289_CTCAATTTACAAAGGGAAGCCGG_0.9944_0.846	crRNA268:268-290_GCTCAATTTACAAAGGGAAGCCG_0.993_0.837	crRNA511:532-554_GTTTTCTTCTTTAAACAGGCCAT_0.9916_0.811	crRNA111:111-133_CTCCCAAGAACACAGGACACAGC_0.9902_0.811	crRNA299:299-321_AGTTCACCCAACAAACTCCCCAG_0.9888_0.803	crRNA108:108-130_CCAAGAACACAGGACACAGCCTG_0.9874_0.803	crRNA112:112-134_TCTCCCAAGAACACAGGACACAG_0.986_0.796	crRNA574:595-617_TCACAGGAAGCGTCGGGACTGAT_0.9256_0.663	crRNA575:596-618_CTCACAGGAAGCGTCGGGACTGA_0.9129_0.655	crRNA582:603-625_CGTGCACCTCACAGGAAGCGTCG_0.8933_0.634	crRNA576:597-619_CCTCACAGGAAGCGTCGGGACTG_0.8862_0.627	crRNA580:601-623_TGCACCTCACAGGAAGCGTCGGG_0.7921_0.564	crRNA712:733-755_TGCAAGACGAGAGGACTGTCCTT_0.7865_0.561	crRNA583:604-626_GCGTGCACCTCACAGGAAGCGTC_0.7837_0.559	crRNA633:654-676_TCAGGAGACCGCAATGGCCACGT_0.7472_0.531	crRNA584:605-627_AGCGTGCACCTCACAGGAAGCGT_0.7458_0.531	crRNA711:732-754_GCAAGACGAGAGGACTGTCCTTC_0.7289_0.523
ENST00000397887.3	ENSG00000183255.7	OTTHUMG00000090254.1	OTTHUMT00000206557.1	PTTG1IP-005	PTTG1IP	2413	1-93	94-417	418-2413	crRNA0038:38-60_TTACAACTCCGACTCCAGCACAA_0.9594_0.73	crRNA0028:28-50_GACTCCAGCACAAGCGGTCTCCG_0.9102_0.647	crRNA0042:42-64_AGCGTTACAACTCCGACTCCAGC_0.901_0.634	crRNA0030:30-52_CCGACTCCAGCACAAGCGGTCTC_0.9001_0.633	crRNA0032:32-54_CTCCGACTCCAGCACAAGCGGTC_0.8875_0.615	crRNA0036:36-58_ACAACTCCGACTCCAGCACAAGC_0.8866_0.614	crRNA0039:39-61_GTTACAACTCCGACTCCAGCACA_0.8836_0.613	crRNA0043:43-65_GAGCGTTACAACTCCGACTCCAG_0.8827_0.611	crRNA0037:37-59_TACAACTCCGACTCCAGCACAAG_0.8644_0.596	crRNA0034:34-56_AACTCCGACTCCAGCACAAGCGG_0.8613_0.593	crRNA0318:321-343_TCAATTTACAAAGGGAAGCCGGT_0.9974_0.885	crRNA0362:365-387_TTCTTCTTTAAACAGGCCCCAAC_0.9952_0.867	crRNA0319:322-344_CTCAATTTACAAAGGGAAGCCGG_0.993_0.846	crRNA0249:252-274_TGCACCAAAGACAGGAGACGTTC_0.9926_0.844	crRNA0320:323-345_GCTCAATTTACAAAGGGAAGCCG_0.99_0.835	crRNA0361:364-386_TCTTCTTTAAACAGGCCCCAACA_0.9882_0.832	crRNA0363:366-388_TTTCTTCTTTAAACAGGCCCCAA_0.9856_0.824	crRNA0364:367-389_TTTTCTTCTTTAAACAGGCCCCA_0.9843_0.814	crRNA0360:363-385_CTTCTTTAAACAGGCCCCAACAA_0.9786_0.792	crRNA0317:320-342_CAATTTACAAAGGGAAGCCGGTG_0.9765_0.784	crRNA0865:886-908_TGAAGACTCAAGATGCGCACACA_0.9996_1	crRNA1935:2015-2037_ACTACAAATACAAATGCCCAAGA_0.9991_0.995	crRNA0864:885-907_GAAGACTCAAGATGCGCACACAG_0.9987_0.973	crRNA0866:887-909_GTGAAGACTCAAGATGCGCACAC_0.9983_0.922	crRNA1936:2016-2038_TACTACAAATACAAATGCCCAAG_0.9978_0.893	crRNA0863:884-906_AAGACTCAAGATGCGCACACAGA_0.9969_0.885	crRNA2130:2210-2232_GACTACGCTGTATTTCACAACCG_0.9965_0.871	crRNA1929:2009-2031_AATACAAATGCCCAAGAGGTCAG_0.9961_0.871	crRNA1991:2071-2093_ACAAAGTCCAATTTTGATGGCTG_0.9956_0.869	crRNA0591:594-616_AACAGGGAATAGAAGGTCACCAG_0.9948_0.866
ENST00000397890.2	ENSG00000072832.10	OTTHUMG00000125489.2	OTTHUMT00000358871.1	CRMP1-003	CRMP1	2911	1-215	216-1934	1935-2911	crRNA0067:84-106_ATAGAGACACGGACGGAGGCTCG_0.8489_0.595	crRNA0068:85-107_GATAGAGACACGGACGGAGGCTC_0.8129_0.571	crRNA0130:149-171_GTCTGACTGGAACCGGCGCTCTC_0.7811_0.552	crRNA0132:151-173_CTGTCTGACTGGAACCGGCGCTC_0.7786_0.551	crRNA0129:148-170_TCTGACTGGAACCGGCGCTCTCG_0.773_0.546	crRNA0131:150-172_TGTCTGACTGGAACCGGCGCTCT_0.7419_0.526	crRNA0073:90-112_GGAGGGATAGAGACACGGACGGA_0.7412_0.526	crRNA0072:89-111_GAGGGATAGAGACACGGACGGAG_0.7207_0.513	crRNA0066:83-105_TAGAGACACGGACGGAGGCTCGG_0.7143_0.508	crRNA0009:9-31_CCGCTCCGGCTGCCAGCACCGCC_0.6977_0.497	crRNA1303:1322-1344_CATCCATTTTGCCAGTAGCCACC_0.9972_0.94	crRNA1302:1321-1343_ATCCATTTTGCCAGTAGCCACCG_0.9958_0.883	crRNA1301:1320-1342_TCCATTTTGCCAGTAGCCACCGC_0.9954_0.879	crRNA1300:1319-1341_CCATTTTGCCAGTAGCCACCGCC_0.9944_0.877	crRNA1304:1323-1345_TCATCCATTTTGCCAGTAGCCAC_0.994_0.874	crRNA1357:1376-1398_ACAGGTTAAAGATCTTGGCTGCA_0.9926_0.84	crRNA0658:677-699_TGACGCCTTTGTCCTGCACCAGC_0.9919_0.836	crRNA0443:462-484_AAGAAGTCATCAGCCGCAGTCAT_0.9898_0.821	crRNA0659:678-700_TTGACGCCTTTGTCCTGCACCAG_0.9883_0.811	crRNA0448:467-489_CTTGGAAGAAGTCATCAGCCGCA_0.988_0.81	crRNA2813:2850-2872_TGAATTCAGAAATAAGAGCCACA_0.9996_1	crRNA2812:2849-2871_GAATTCAGAAATAAGAGCCACAA_0.9993_1	crRNA2814:2851-2873_TTGAATTCAGAAATAAGAGCCAC_0.9989_1	crRNA2811:2848-2870_AATTCAGAAATAAGAGCCACAAC_0.9986_0.974	crRNA2810:2847-2869_ATTCAGAAATAAGAGCCACAACA_0.9982_0.973	crRNA2222:2241-2263_ACTCAGAGAATCATGGAGCCAGT_0.9979_0.969	crRNA2223:2242-2264_CACTCAGAGAATCATGGAGCCAG_0.9975_0.958	crRNA2078:2097-2119_ATTTCCAAGCAAACACACCACAC_0.9968_0.888	crRNA2597:2616-2638_CTTGAAGAACACACACAGACCAG_0.9965_0.888	crRNA2224:2243-2265_CCACTCAGAGAATCATGGAGCCA_0.9961_0.886
ENST00000397891.3	ENSG00000214237.5	OTTHUMG00000159843.3	-	FAM188B2-201	FAM188B2	1071		1-1071		NA	NA	NA	NA	NA	NA	NA	NA	NA	NA	crRNA855:911-933_AGTATCTATTGTAAGACGCACAA_0.999_0.945	crRNA853:909-931_TATCTATTGTAAGACGCACAAGC_0.998_0.938	crRNA856:912-934_GAGTATCTATTGTAAGACGCACA_0.997_0.926	crRNA765:784-806_TTTCCATTGATGTTGCACAGCCA_0.996_0.924	crRNA563:582-604_AAATCATGTTCAGAACTGCCTGC_0.995_0.911	crRNA820:857-879_GTACAGATCAAAGAGACGTTCCA_0.994_0.909	crRNA764:783-805_TTCCATTGATGTTGCACAGCCAA_0.993_0.903	crRNA857:913-935_TGAGTATCTATTGTAAGACGCAC_0.9919_0.883	crRNA854:910-932_GTATCTATTGTAAGACGCACAAG_0.9909_0.88	crRNA766:785-807_ATTTCCATTGATGTTGCACAGCC_0.9899_0.869	NA	NA	NA	NA	NA	NA	NA	NA	NA	NA
ENST00000397893.3	ENSG00000184900.11	OTTHUMG00000090256.4	OTTHUMT00000206564.1	SUMO3-005	SUMO3	520		1-444	445-520	NA	NA	NA	NA	NA	NA	NA	NA	NA	NA	crRNA082:82-104_CTCTTGATCTTGAACTGCACCAC_0.9978_0.837	crRNA081:81-103_TCTTGATCTTGAACTGCACCACG_0.9956_0.811	crRNA147:147-169_TCTGCCTCATTGACAAGCCCTGC_0.9934_0.803	crRNA256:278-300_GGCAACAAAGCGAGACTCCGTCT_0.9912_0.793	crRNA249:249-271_AAAAAGTCTGTTTCCAGGTCCAA_0.989_0.779	crRNA083:83-105_CCTCTTGATCTTGAACTGCACCA_0.9846_0.776	crRNA255:277-299_GCAACAAAGCGAGACTCCGTCTC_0.9825_0.766	crRNA079:79-101_TTGATCTTGAACTGCACCACGGA_0.9803_0.763	crRNA220:220-242_TTCCATGACAGTATGATGCCCTG_0.9781_0.753	crRNA074:74-96_CTTGAACTGCACCACGGAGCCGT_0.9759_0.745	crRNA440:481-503_AGATCACAAGGTCAGGAGATCGA_0.9868_0.777	crRNA408:449-471_GGCTAACATGGTGAAACCCCGTC_0.9518_0.717	crRNA406:447-469_CTAACATGGTGAAACCCCGTCTC_0.9254_0.693	crRNA405:446-468_TAACATGGTGAAACCCCGTCTCT_0.9232_0.69	crRNA407:448-470_GCTAACATGGTGAAACCCCGTCT_0.9211_0.689	crRNA409:450-472_TGGCTAACATGGTGAAACCCCGT_0.9035_0.659	crRNA439:480-502_GATCACAAGGTCAGGAGATCGAG_0.8794_0.641	crRNA438:479-501_ATCACAAGGTCAGGAGATCGAGA_0.8772_0.64	crRNA424:465-487_AGATCGAGACCATCCTGGCTAAC_0.8487_0.614	crRNA411:452-474_CCTGGCTAACATGGTGAAACCCC_0.8311_0.605
ENST00000397898.3	ENSG00000184900.11	OTTHUMG00000090256.4	OTTHUMT00000206561.1	SUMO3-002	SUMO3	1779	1-83	84-491	492-1779	crRNA0004:4-26_CACGCTCTCGGCCCCGCCGCTCT_0.5738_0.448	crRNA0003:3-25_ACGCTCTCGGCCCCGCCGCTCTC_0.5648_0.444	crRNA0005:5-27_TCACGCTCTCGGCCCCGCCGCTC_0.5599_0.441	crRNA0010:10-32_GCGAGTCACGCTCTCGGCCCCGC_0.5472_0.429	crRNA0006:6-28_GTCACGCTCTCGGCCCCGCCGCT_0.5466_0.429	crRNA0007:7-29_AGTCACGCTCTCGGCCCCGCCGC_0.5442_0.429	crRNA0011:11-33_GGCGAGTCACGCTCTCGGCCCCG_0.543_0.428	crRNA0001:1-23_GCTCTCGGCCCCGCCGCTCTCCC_0.4976_0.402	crRNA0002:2-24_CGCTCTCGGCCCCGCCGCTCTCC_0.4933_0.399	crRNA0008:8-30_GAGTCACGCTCTCGGCCCCGCCG_0.4897_0.397	crRNA0155:165-187_CTCTTGATCTTGAACTGCACCAC_0.9812_0.837	crRNA0321:331-353_CGCACAAATCGGAAGTCGCCCTG_0.9788_0.826	crRNA0466:477-499_CTCACCATTCAACAGCAATGCGA_0.974_0.813	crRNA0154:164-186_TCTTGATCTTGAACTGCACCACG_0.9728_0.811	crRNA0220:230-252_TCTGCCTCATTGACAAGCCCTGC_0.9703_0.802	crRNA0464:475-497_CACCATTCAACAGCAATGCGAGG_0.9679_0.798	crRNA0322:332-354_CCGCACAAATCGGAAGTCGCCCT_0.9625_0.789	crRNA0156:166-188_CCTCTTGATCTTGAACTGCACCA_0.957_0.776	crRNA0152:162-184_TTGATCTTGAACTGCACCACGGA_0.951_0.763	crRNA0319:329-351_CACAAATCGGAAGTCGCCCTGGA_0.9504_0.762	crRNA1167:1252-1274_ACTAGAAGAAATCTGAGGCCACA_0.9994_1	crRNA1166:1251-1273_CTAGAAGAAATCTGAGGCCACAA_0.9988_0.996	crRNA1165:1250-1272_TAGAAGAAATCTGAGGCCACAAC_0.9982_0.982	crRNA1164:1249-1271_AGAAGAAATCTGAGGCCACAACA_0.9976_0.98	crRNA1168:1253-1275_TACTAGAAGAAATCTGAGGCCAC_0.997_0.954	crRNA1446:1551-1573_ACCAAGCAGCAATGGAGCCTCAG_0.9964_0.941	crRNA0593:604-626_AAGTTACAGATTCATCCCTGCAG_0.9958_0.902	crRNA1517:1622-1644_CAGCAAGATTTCAAGCAAGCAAG_0.9952_0.899	crRNA1328:1433-1455_ATACCTATTTGGAAAGCAGCACG_0.9946_0.893	crRNA1589:1694-1716_GGTGAATAAACACAACAGAGCCA_0.9939_0.889
ENST00000397899.2	ENSG00000196872.6	OTTHUMG00000153171.8	OTTHUMT00000329933.1	KIAA1211L-001	KIAA1211L	3907	1-332	333-3221	3222-3907	crRNA0067:69-91_GCGCTCCCAGCTCCCAGCTCCCA_0.976_0.704	crRNA0066:68-90_CGCTCCCAGCTCCCAGCTCCCAG_0.9633_0.674	crRNA0068:70-92_CGCGCTCCCAGCTCCCAGCTCCC_0.9549_0.655	crRNA0246:270-292_AGACGCGCAGAGAAGGGCACCTT_0.9162_0.587	crRNA0090:112-134_GCTGACACTACCCTCCCGCGGCC_0.8948_0.563	crRNA0064:66-88_CTCCCAGCTCCCAGCTCCCAGCT_0.8905_0.559	crRNA0248:272-294_CGAGACGCGCAGAGAAGGGCACC_0.886_0.555	crRNA0089:111-133_CTGACACTACCCTCCCGCGGCCG_0.8821_0.55	crRNA0061:63-85_CCAGCTCCCAGCTCCCAGCTGCA_0.8784_0.544	crRNA0063:65-87_TCCCAGCTCCCAGCTCCCAGCTG_0.8716_0.538	crRNA0830:947-969_CAGGATAACTGAAGTCAGCCACT_0.9994_0.928	crRNA0827:944-966_GATAACTGAAGTCAGCCACTGGT_0.998_0.891	crRNA0322:346-368_CCGAAGCTTAATGTCCATCACCC_0.9977_0.886	crRNA2677:2961-2983_ATCAGGAAAGACTTGCTGCGAAC_0.9975_0.872	crRNA0829:946-968_AGGATAACTGAAGTCAGCCACTG_0.9969_0.862	crRNA0622:684-706_TGCAGAGCTTTAATCCGATCACA_0.9966_0.85	crRNA2657:2941-2963_AACAAAGTCAGCTTGCTTCACAG_0.9955_0.826	crRNA2678:2962-2984_TATCAGGAAAGACTTGCTGCGAA_0.9944_0.816	crRNA0323:347-369_CCCGAAGCTTAATGTCCATCACC_0.9941_0.81	crRNA2679:2963-2985_TTATCAGGAAAGACTTGCTGCGA_0.9938_0.802	crRNA3331:3653-3675_ACATGAAAGAAGACAGGATCCAC_0.9997_0.931	crRNA3337:3659-3681_TAGTAAACATGAAAGAAGACAGG_0.9992_0.922	crRNA3329:3651-3673_ATGAAAGAAGACAGGATCCACAG_0.9989_0.909	crRNA3330:3652-3674_CATGAAAGAAGACAGGATCCACA_0.9986_0.898	crRNA3332:3654-3676_AACATGAAAGAAGACAGGATCCA_0.9983_0.897	crRNA3336:3658-3680_AGTAAACATGAAAGAAGACAGGA_0.9972_0.863	crRNA3470:3792-3814_ACAGTCTATGAATTGATGAACCC_0.9963_0.846	crRNA3314:3636-3658_ATCCACAGGCAAGAGAGCGACCA_0.996_0.837	crRNA3315:3637-3659_GATCCACAGGCAAGAGAGCGACC_0.9958_0.826	crRNA3313:3635-3657_TCCACAGGCAAGAGAGCGACCAG_0.9952_0.825
ENST00000397901.3	ENSG00000131165.10	OTTHUMG00000169521.1	OTTHUMT00000404581.1	CHMP1A-001	CHMP1A	2483	1-257	258-848	849-2483	crRNA0217:233-255_CCACAATGACAGGAGCAGCACTC_0.9988_0.956	crRNA0218:234-256_GCCACAATGACAGGAGCAGCACT_0.9983_0.948	crRNA0216:232-254_CACAATGACAGGAGCAGCACTCG_0.9909_0.841	crRNA0219:235-257_GGCCACAATGACAGGAGCAGCAC_0.986_0.821	crRNA0215:231-253_ACAATGACAGGAGCAGCACTCGG_0.9641_0.726	crRNA0214:230-252_CAATGACAGGAGCAGCACTCGGA_0.9492_0.699	crRNA0144:160-182_ATCGAACCGACCAAGCTGCACCC_0.9108_0.643	crRNA0146:162-184_CGATCGAACCGACCAAGCTGCAC_0.903_0.633	crRNA0213:229-251_AATGACAGGAGCAGCACTCGGAG_0.8931_0.625	crRNA0145:161-183_GATCGAACCGACCAAGCTGCACC_0.8836_0.611	crRNA0252:268-290_CGTGAACTTCAACTGGAACAGGG_0.9748_0.76	crRNA0658:693-715_ATCTGCATGATGAGGCTGTCCAC_0.9744_0.755	crRNA0468:503-525_CCATATTCTTGGTCACCCCCTTC_0.974_0.754	crRNA0469:504-526_GCCATATTCTTGGTCACCCCCTT_0.9661_0.734	crRNA0253:269-291_CCGTGAACTTCAACTGGAACAGG_0.9645_0.727	crRNA0656:691-713_CTGCATGATGAGGCTGTCCACCT_0.9616_0.723	crRNA0454:489-511_ACCCCCTTCATAGTCACAGCTGT_0.9591_0.718	crRNA0659:694-716_GATCTGCATGATGAGGCTGTCCA_0.9579_0.717	crRNA0455:490-512_CACCCCCTTCATAGTCACAGCTG_0.9566_0.716	crRNA0657:692-714_TCTGCATGATGAGGCTGTCCACC_0.9562_0.713	crRNA2150:2189-2211_AAAACCAAACGCAGTGAGCCCAC_0.9996_0.987	crRNA1308:1347-1369_ATGTCATTGTAAATACCACCAGG_0.9992_0.977	crRNA1309:1348-1370_GATGTCATTGTAAATACCACCAG_0.9979_0.941	crRNA1027:1066-1088_AGAGTCACAGAAATCACCCCCAG_0.9975_0.938	crRNA2151:2190-2212_GAAAACCAAACGCAGTGAGCCCA_0.9971_0.932	crRNA1025:1064-1086_AGTCACAGAAATCACCCCCAGAA_0.9967_0.924	crRNA1307:1346-1368_TGTCATTGTAAATACCACCAGGA_0.9963_0.919	crRNA1303:1342-1364_ATTGTAAATACCACCAGGACAGC_0.9959_0.902	crRNA1028:1067-1089_CAGAGTCACAGAAATCACCCCCA_0.9955_0.888	crRNA1026:1065-1087_GAGTCACAGAAATCACCCCCAGA_0.995_0.886
ENST00000397902.2	ENSG00000196605.3	OTTHUMG00000180208.1	OTTHUMT00000450253.1	ZNF846-001	ZNF846	2016	1-414	415-2016		crRNA0334:389-411_TAATCCATCAGTAACCCAGCCAC_0.9984_0.929	crRNA0335:390-412_GTAATCCATCAGTAACCCAGCCA_0.9925_0.848	crRNA0279:316-338_AAAAATGACCGGAACGCACTGCA_0.9904_0.843	crRNA0333:388-410_AATCCATCAGTAACCCAGCCACT_0.9899_0.841	crRNA0336:391-413_AGTAATCCATCAGTAACCCAGCC_0.9888_0.831	crRNA0337:392-414_CAGTAATCCATCAGTAACCCAGC_0.9867_0.819	crRNA0330:385-407_CCATCAGTAACCCAGCCACTAGC_0.9856_0.812	crRNA0332:387-409_ATCCATCAGTAACCCAGCCACTA_0.9835_0.8	crRNA0285:340-362_CATGAAGACAGAAAGTGTCCTGG_0.9829_0.799	crRNA0286:341-363_TCATGAAGACAGAAAGTGTCCTG_0.9819_0.798	crRNA0502:557-579_ACGTTTGAATAATTCAGACCCTG_0.9995_0.94	crRNA0503:558-580_TACGTTTGAATAATTCAGACCCT_0.9989_0.931	crRNA1699:1792-1814_ATATTAAGATTTGTGGAACGAGC_0.9979_0.919	crRNA1700:1793-1815_CATATTAAGATTTGTGGAACGAG_0.9973_0.902	crRNA1429:1522-1544_CGAGTAAAAGCTTTCCCACATGC_0.9968_0.894	crRNA0622:677-699_TGCAGAAATATCTTGCAGCAGTG_0.9963_0.894	crRNA1430:1523-1545_ACGAGTAAAAGCTTTCCCACATG_0.9957_0.89	crRNA0623:678-700_CTGCAGAAATATCTTGCAGCAGT_0.9952_0.882	crRNA1701:1794-1816_GCATATTAAGATTTGTGGAACGA_0.9947_0.871	crRNA0501:556-578_CGTTTGAATAATTCAGACCCTGC_0.9941_0.871	NA	NA	NA	NA	NA	NA	NA	NA	NA	NA
ENST00000397906.2	ENSG00000100154.10	OTTHUMG00000151006.3	OTTHUMT00000320930.2	TTC28-001	TTC28	11793	1-142	143-7588	7589-11793	crRNA00011:11-33_CCCTCACTGCCCCCAAACCGCGC_0.9354_0.663	crRNA00009:9-31_CTCACTGCCCCCAAACCGCGCGC_0.9038_0.62	crRNA00010:10-32_CCTCACTGCCCCCAAACCGCGCG_0.8945_0.61	crRNA00003:3-25_GCCCCCAAACCGCGCGCGCGCCC_0.8525_0.571	crRNA00004:4-26_TGCCCCCAAACCGCGCGCGCGCC_0.8504_0.57	crRNA00013:13-35_GCCCCTCACTGCCCCCAAACCGC_0.8503_0.57	crRNA00012:12-34_CCCCTCACTGCCCCCAAACCGCG_0.8407_0.563	crRNA00014:14-36_CGCCCCTCACTGCCCCCAAACCG_0.8248_0.55	crRNA00032:45-67_CATGTTCCCGCCGTGCTGCGCGC_0.81_0.539	crRNA00005:5-27_CTGCCCCCAAACCGCGCGCGCGC_0.794_0.527	crRNA05035:5126-5148_ATGAACATCTTAGAAGCAGCCAC_0.9998_1	crRNA05034:5125-5147_TGAACATCTTAGAAGCAGCCACT_0.9997_1	crRNA02267:2299-2321_TACAGATGAATATATCGCCCAGG_0.9996_0.992	crRNA05032:5123-5145_AACATCTTAGAAGCAGCCACTGG_0.9996_0.999	crRNA02266:2298-2320_ACAGATGAATATATCGCCCAGGT_0.9993_0.98	crRNA02922:2974-2996_CTCCAAGTTCATGAGCAACCACG_0.9989_0.961	crRNA05033:5124-5146_GAACATCTTAGAAGCAGCCACTG_0.9988_0.96	crRNA03643:3732-3754_CAGAAGATCAGCAAATGCCCTTG_0.9986_0.954	crRNA05815:5943-5965_AGTAGAATCAAACAGAGACAGCA_0.9985_0.952	crRNA02268:2300-2322_TTACAGATGAATATATCGCCCAG_0.9984_0.95	crRNA07991:8223-8245_CCCAAAAGACATTTGCAGAGCAG_0.9999_1	crRNA07679:7865-7887_ATCATATCAAAGATGAGAAGCAG_0.9995_0.987	crRNA07990:8222-8244_CCAAAAGACATTTGCAGAGCAGA_0.9994_0.984	crRNA08571:8941-8963_AACAATTTAAGTTACCGTCAGAG_0.9992_0.972	crRNA09326:9719-9741_TCACAGAAAGAGAGCACAGACCC_0.9991_0.967	crRNA07989:8221-8243_CAAAAGACATTTGCAGAGCAGAG_0.999_0.961	crRNA09324:9717-9739_ACAGAAAGAGAGCACAGACCCCA_0.9987_0.956	crRNA09325:9718-9740_CACAGAAAGAGAGCACAGACCCC_0.9987_0.955	crRNA10919:11457-11479_ACTCATTTTAGATAGAACAGCAG_0.9982_0.949	crRNA10845:11383-11405_CAAACCAGATTATTGCATGGCAT_0.998_0.943
ENST00000397907.1	ENSG00000205439.8	OTTHUMG00000057630.1	OTTHUMT00000128033.1	KRTAP12-3-001	KRTAP12-3	410	1-48	49-339	340-410	crRNA022:22-44_GCGTGTGGCTGGGCTGGTACTGG_0.6919_0.397	crRNA012:12-34_GGGCTGGTACTGGGGAGGAGGAT_0.5838_0.351	crRNA023:23-45_GGCGTGTGGCTGGGCTGGTACTG_0.5054_0.325	crRNA011:11-33_GGCTGGTACTGGGGAGGAGGATG_0.5027_0.325	crRNA010:10-32_GCTGGTACTGGGGAGGAGGATGG_0.3865_0.278	crRNA025:25-47_GTGGCGTGTGGCTGGGCTGGTAC_0.3838_0.278	crRNA009:9-31_CTGGTACTGGGGAGGAGGATGGT_0.3811_0.278	crRNA005:5-27_TACTGGGGAGGAGGATGGTGATG_0.3568_0.269	crRNA002:2-24_TGGGGAGGAGGATGGTGATGTCT_0.3405_0.266	crRNA001:1-23_GGGGAGGAGGATGGTGATGTCTG_0.3378_0.265	crRNA228:228-250_GAGTCACATATATGATGGGCCTG_0.9973_0.774	crRNA227:227-249_AGTCACATATATGATGGGCCTGC_0.9946_0.761	crRNA225:225-247_TCACATATATGATGGGCCTGCAG_0.9919_0.742	crRNA243:243-265_AAGATTGGCAAGAGGGAGTCACA_0.9865_0.741	crRNA229:229-251_GGAGTCACATATATGATGGGCCT_0.9838_0.731	crRNA224:224-246_CACATATATGATGGGCCTGCAGC_0.9811_0.722	crRNA226:226-248_GTCACATATATGATGGGCCTGCA_0.9784_0.687	crRNA242:242-264_AGATTGGCAAGAGGGAGTCACAT_0.9757_0.675	crRNA220:220-242_TATATGATGGGCCTGCAGCTCAC_0.973_0.673	crRNA223:223-245_ACATATATGATGGGCCTGCAGCT_0.9703_0.671	crRNA361:379-401_CCACCAGATGCTTATTCACGGAG_0.9892_0.742	crRNA353:371-393_TGCTTATTCACGGAGGGATACAG_0.9649_0.639	crRNA352:370-392_GCTTATTCACGGAGGGATACAGG_0.9622_0.623	crRNA362:380-402_TCCACCAGATGCTTATTCACGGA_0.9541_0.601	crRNA325:343-365_TACCCCCGTGTACCAGGAGCAGC_0.9514_0.593	crRNA356:374-396_AGATGCTTATTCACGGAGGGATA_0.9432_0.575	crRNA326:344-366_GTACCCCCGTGTACCAGGAGCAG_0.9054_0.556	crRNA355:373-395_GATGCTTATTCACGGAGGGATAC_0.9027_0.553	crRNA324:342-364_ACCCCCGTGTACCAGGAGCAGCT_0.8919_0.549	crRNA323:341-363_CCCCCGTGTACCAGGAGCAGCTG_0.8811_0.542
ENST00000397909.2	ENSG00000067798.9	OTTHUMG00000170001.1	OTTHUMT00000406812.1	NAV3-001	NAV3	9821	1-173	174-7331	7332-9821	crRNA0016:16-38_ATATAATTTTCAGGAAGAGGCAA_0.9895_0.846	crRNA0037:60-82_TTTAAACAAAACTAGCAGTCATC_0.9808_0.809	crRNA0015:15-37_TATAATTTTCAGGAAGAGGCAAA_0.9763_0.789	crRNA0020:20-42_AATAATATAATTTTCAGGAAGAG_0.974_0.779	crRNA0034:57-79_AAACAAAACTAGCAGTCATCCTG_0.9717_0.775	crRNA0019:19-41_ATAATATAATTTTCAGGAAGAGG_0.9686_0.768	crRNA0036:59-81_TTAAACAAAACTAGCAGTCATCC_0.9664_0.762	crRNA0017:17-39_AATATAATTTTCAGGAAGAGGCA_0.9636_0.754	crRNA0040:63-85_TACTTTAAACAAAACTAGCAGTC_0.9625_0.75	crRNA0038:61-83_CTTTAAACAAAACTAGCAGTCAT_0.9611_0.745	crRNA4129:4499-4521_CAGTAGAATGAGAACGCAACCAC_0.9999_1	crRNA2372:2621-2643_CATCACTCATATATCCACCCACA_0.9998_1	crRNA2373:2622-2644_CCATCACTCATATATCCACCCAC_0.9997_1	crRNA4438:4808-4830_ACACCAGTGATAATGAAGAGCCA_0.9996_0.998	crRNA4130:4500-4522_CCAGTAGAATGAGAACGCAACCA_0.9995_0.998	crRNA6070:6562-6584_GATATCACTCAGAGAGCCCACAT_0.9993_0.987	crRNA6011:6503-6525_CCACTCCATTATTATCAGCACTG_0.9992_0.979	crRNA2374:2623-2645_ACCATCACTCATATATCCACCCA_0.9991_0.962	crRNA6072:6564-6586_AAGATATCACTCAGAGAGCCCAC_0.999_0.961	crRNA6198:6690-6712_TGATTTGCACATAATACCCACCT_0.9989_0.947	crRNA7340:7946-7968_ACTAAAAAGTTGGTGGAGCACAT_0.9985_0.934	crRNA8994:9670-9692_CAGTTAAGTCCATTGACACCAAG_0.998_0.928	crRNA7143:7730-7752_GACAGATCAGAAAGATGGACCCT_0.9977_0.921	crRNA7636:8260-8282_AAAGATATATAGAGATGAGGCTA_0.9975_0.914	crRNA7341:7947-7969_TACTAAAAAGTTGGTGGAGCACA_0.9973_0.914	crRNA7635:8259-8281_AAGATATATAGAGATGAGGCTAC_0.997_0.913	crRNA8032:8701-8723_TATTATTTACAATACCTACCCAG_0.9965_0.906	crRNA7324:7930-7952_AGCACATCATGAGAACGTGGCAG_0.9963_0.905	crRNA8033:8702-8724_TTATTATTTACAATACCTACCCA_0.9959_0.902	crRNA7303:7909-7931_AGTTAGAATTAAATTGGCACTTC_0.9954_0.897
ENST00000397910.4	ENSG00000181143.11	OTTHUMG00000169191.3	OTTHUMT00000402806.1	MUC16-001	MUC16	43816	1-204	205-43728	43729-43816	crRNA00037:37-59_AAACCTGTGTCTAGAAGAGCTGC_0.9782_0.736	crRNA00036:36-58_AACCTGTGTCTAGAAGAGCTGCC_0.9741_0.724	crRNA00152:152-174_GTCTAAGAAGAATCCCCTCAGAG_0.9716_0.715	crRNA00180:180-202_ACAGGTCAACATTTGCCTCTGGA_0.9713_0.715	crRNA00038:38-60_AAAACCTGTGTCTAGAAGAGCTG_0.9708_0.713	crRNA00098:98-120_TGAAACTCCAAAATTTCTCAGGG_0.9698_0.71	crRNA00181:181-203_GACAGGTCAACATTTGCCTCTGG_0.9673_0.704	crRNA00154:154-176_AGGTCTAAGAAGAATCCCCTCAG_0.9614_0.69	crRNA00153:153-175_GGTCTAAGAAGAATCCCCTCAGA_0.9499_0.666	crRNA00033:33-55_CTGTGTCTAGAAGAGCTGCCGTA_0.9478_0.662	crRNA05189:5246-5268_AGCACTAGTAACAAGGAGTCCCA_1_1	crRNA37238:37966-37988_CCAGAGTACAGAAGGCCAACACT_1_0.995	crRNA05188:5245-5267_GCACTAGTAACAAGGAGTCCCAT_0.9999_0.985	crRNA13720:13931-13953_TATTGATATAGAAGCAAGAGCGT_0.9999_0.993	crRNA16914:17181-17203_CAGAAGTAAGAAGTGCAGTCACA_0.9999_0.989	crRNA39907:40635-40657_AGTTAATTGTGAATAGCACCAGG_0.9999_0.978	crRNA10945:11099-11121_TCCAATGACAGTTATACGGCCAT_0.9998_0.969	crRNA13718:13929-13951_TTGATATAGAAGCAAGAGCGTCC_0.9998_0.975	crRNA25908:26404-26426_GAGACCTTAGTAGTAGCACCAGT_0.9998_0.974	crRNA39908:40636-40658_AAGTTAATTGTGAATAGCACCAG_0.9998_0.963	crRNA43059:43787-43809_AATATGGTTTATTTCTGCCCCAG_0.9275_0.63	crRNA43058:43786-43808_ATATGGTTTATTTCTGCCCCAGC_0.9046_0.601	crRNA43056:43784-43806_ATGGTTTATTTCTGCCCCAGCCA_0.8859_0.581	crRNA43039:43767-43789_CAGCCAAGCTTCTTTGGACCCTG_0.8727_0.57	crRNA43057:43785-43807_TATGGTTTATTTCTGCCCCAGCC_0.8705_0.568	crRNA43006:43734-43756_AGGCACCCCAGGCACCGGCAAGT_0.8563_0.556	crRNA43040:43768-43790_CCAGCCAAGCTTCTTTGGACCCT_0.856_0.556	crRNA43008:43736-43758_AAAGGCACCCCAGGCACCGGCAA_0.8524_0.553	crRNA43060:43788-43810_CAATATGGTTTATTTCTGCCCCA_0.8483_0.55	crRNA43054:43782-43804_GGTTTATTTCTGCCCCAGCCAAG_0.8442_0.547
ENST00000397911.3	ENSG00000221837.4	OTTHUMG00000057637.1	OTTHUMT00000128040.1	KRTAP10-9-001	KRTAP10-9	1255	1-49	50-928	929-1255	crRNA0011:11-33_GGTGAGCTGGGGGAGGTGTAAGT_0.6204_0.384	crRNA0013:13-35_GAGGTGAGCTGGGGGAGGTGTAA_0.6187_0.382	crRNA0002:2-24_GGGGAGGTGTAAGTGAGTGTGTG_0.6145_0.378	crRNA0001:1-23_GGGAGGTGTAAGTGAGTGTGTGA_0.607_0.373	crRNA0003:3-25_GGGGGAGGTGTAAGTGAGTGTGT_0.592_0.365	crRNA0012:12-34_AGGTGAGCTGGGGGAGGTGTAAG_0.5911_0.364	crRNA0004:4-26_TGGGGGAGGTGTAAGTGAGTGTG_0.5661_0.349	crRNA0008:8-30_GAGCTGGGGGAGGTGTAAGTGAG_0.5518_0.346	crRNA0006:6-28_GCTGGGGGAGGTGTAAGTGAGTG_0.5443_0.343	crRNA0010:10-32_GTGAGCTGGGGGAGGTGTAAGTG_0.5276_0.338	crRNA0637:655-677_AGCACAAAGAGGAAGCCCCAGAG_0.9992_0.944	crRNA0639:657-679_GCAGCACAAAGAGGAAGCCCCAG_0.9983_0.89	crRNA0496:514-536_AGCATGAATAGGAATCCTCAGAG_0.9975_0.868	crRNA0638:656-678_CAGCACAAAGAGGAAGCCCCAGA_0.9967_0.858	crRNA0577:595-617_GCTTACAGCAGACAGGCACACAG_0.9958_0.809	crRNA0634:652-674_ACAAAGAGGAAGCCCCAGAGCAG_0.995_0.805	crRNA0640:658-680_GGCAGCACAAAGAGGAAGCCCCA_0.9941_0.794	crRNA0493:511-533_ATGAATAGGAATCCTCAGAGCAG_0.9933_0.781	crRNA0622:640-662_CCCCAGAGCAGACAGGCACACAG_0.9925_0.744	crRNA0497:515-537_CAGCATGAATAGGAATCCTCAGA_0.9916_0.743	crRNA1040:1058-1080_AGCCAGTGAGCATCTGAGACCCC_0.9808_0.699	crRNA1075:1112-1134_AAGCACCGTGAGGAGAAGCCAGG_0.9799_0.696	crRNA1190:1227-1249_GCAGACGCTTTATTGGTGCTCAG_0.9716_0.686	crRNA1087:1124-1146_TCTGCAGCCAGGAAGCACCGTGA_0.9682_0.668	crRNA1189:1226-1248_CAGACGCTTTATTGGTGCTCAGG_0.9599_0.656	crRNA1076:1113-1135_GAAGCACCGTGAGGAGAAGCCAG_0.9548_0.639	crRNA1191:1228-1250_CGCAGACGCTTTATTGGTGCTCA_0.954_0.637	crRNA1182:1219-1241_TTTATTGGTGCTCAGGGGCAGAG_0.9406_0.613	crRNA1188:1225-1247_AGACGCTTTATTGGTGCTCAGGG_0.9373_0.609	crRNA1192:1229-1251_CCGCAGACGCTTTATTGGTGCTC_0.9314_0.602
ENST00000397912.3	ENSG00000128563.9	OTTHUMG00000157717.1	OTTHUMT00000349483.1	PRKRIP1-001	PRKRIP1	2159	1-49	50-604	605-2159	crRNA0020:20-42_TTCCAGTTTCACAAGCGAGCGGC_0.9385_0.663	crRNA0016:16-38_AGTTTCACAAGCGAGCGGCGGCG_0.9109_0.628	crRNA0017:17-39_CAGTTTCACAAGCGAGCGGCGGC_0.9099_0.628	crRNA0019:19-41_TCCAGTTTCACAAGCGAGCGGCG_0.9037_0.623	crRNA0021:21-43_CTTCCAGTTTCACAAGCGAGCGG_0.9032_0.623	crRNA0025:25-47_CAGCCTTCCAGTTTCACAAGCGA_0.9004_0.621	crRNA0023:23-45_GCCTTCCAGTTTCACAAGCGAGC_0.8908_0.615	crRNA0024:24-46_AGCCTTCCAGTTTCACAAGCGAG_0.8894_0.613	crRNA0018:18-40_CCAGTTTCACAAGCGAGCGGCGG_0.8403_0.576	crRNA0014:14-36_TTTCACAAGCGAGCGGCGGCGTC_0.8251_0.565	crRNA0573:592-614_GCAAACATTGTCATCGCCCCATG_0.9976_0.88	crRNA0574:593-615_GGCAAACATTGTCATCGCCCCAT_0.9971_0.845	crRNA0572:591-613_CAAACATTGTCATCGCCCCATGG_0.99_0.793	crRNA0575:594-616_TGGCAAACATTGTCATCGCCCCA_0.9819_0.756	crRNA0237:237-259_TGAACCCATGACATCTCGGACAA_0.9805_0.754	crRNA0236:236-258_GAACCCATGACATCTCGGACAAA_0.9643_0.706	crRNA0241:241-263_CACTTGAACCCATGACATCTCGG_0.9633_0.703	crRNA0517:536-558_CCAGATGCCTCCGCAGAGCTGCT_0.9566_0.691	crRNA0240:240-262_ACTTGAACCCATGACATCTCGGA_0.9552_0.689	crRNA0519:538-560_TTCCAGATGCCTCCGCAGAGCTG_0.9519_0.683	crRNA1830:1869-1891_AATCATCCAAAAATGGAGCCAAG_0.9995_0.981	crRNA1829:1868-1890_ATCATCCAAAAATGGAGCCAAGG_0.999_0.924	crRNA1831:1870-1892_AAATCATCCAAAAATGGAGCCAA_0.9986_0.918	crRNA1879:1918-1940_CTATCAAAGTACGTAAGGGGCAT_0.9981_0.887	crRNA1832:1871-1893_TAAATCATCCAAAAATGGAGCCA_0.9967_0.835	crRNA0868:887-909_CCCTTCCCAGAAACCAGCCCCAA_0.9962_0.833	crRNA1859:1898-1920_CATAAAATAGACTCAGGAACTCG_0.9957_0.832	crRNA1225:1244-1266_CCCACAGCGCTTTCCACACACCC_0.9952_0.824	crRNA0840:859-881_TCACTGTTCAAATATGTGGCAAG_0.9948_0.824	crRNA0839:858-880_CACTGTTCAAATATGTGGCAAGG_0.9943_0.822
ENST00000397914.4	ENSG00000166347.14	OTTHUMG00000132843.4	OTTHUMT00000444243.1	CYB5A-005	CYB5A	619	1-98	99-473	474-619	crRNA021:21-43_CGCGCGACTCAGCCAGCTCCACC_0.8693_0.579	crRNA062:62-84_AGCCAGGCCCAGCACACACAGCC_0.8476_0.556	crRNA061:61-83_GCCAGGCCCAGCACACACAGCCC_0.8459_0.556	crRNA019:19-41_CGCGACTCAGCCAGCTCCACCCG_0.8375_0.554	crRNA063:63-85_GAGCCAGGCCCAGCACACACAGC_0.8157_0.541	crRNA020:20-42_GCGCGACTCAGCCAGCTCCACCC_0.7839_0.526	crRNA064:64-86_CGAGCCAGGCCCAGCACACACAG_0.7672_0.52	crRNA066:66-88_CGCGAGCCAGGCCCAGCACACAC_0.7504_0.512	crRNA060:60-82_CCAGGCCCAGCACACACAGCCCC_0.7487_0.511	crRNA058:58-80_AGGCCCAGCACACACAGCCCCGT_0.7454_0.51	crRNA291:291-313_GCATCTGTAGAGTGCCCGACATC_0.9983_0.844	crRNA266:266-288_CAAAGTTCTCAGTAGCGTCACCT_0.9966_0.831	crRNA267:267-289_TCAAAGTTCTCAGTAGCGTCACC_0.995_0.805	crRNA290:290-312_CATCTGTAGAGTGCCCGACATCC_0.9933_0.805	crRNA262:262-284_GTTCTCAGTAGCGTCACCTCCAG_0.9916_0.804	crRNA261:261-283_TTCTCAGTAGCGTCACCTCCAGC_0.9899_0.804	crRNA264:264-286_AAGTTCTCAGTAGCGTCACCTCC_0.9883_0.78	crRNA233:233-255_CCCTTAAAACTTCTTCCCCACCA_0.9866_0.77	crRNA197:197-219_GAAATTTGGTCAAATCGTACACC_0.9849_0.767	crRNA428:428-450_GATACATCAAGGCGACGGCCACT_0.9832_0.752	crRNA500:500-522_CTCCCGTGTCCAAAGCAGGCTCT_0.9665_0.704	crRNA501:501-523_TCTCCCGTGTCCAAAGCAGGCTC_0.9497_0.665	crRNA499:499-521_TCCCGTGTCCAAAGCAGGCTCTT_0.9447_0.656	crRNA497:497-519_CCGTGTCCAAAGCAGGCTCTTCC_0.9313_0.633	crRNA498:498-520_CCCGTGTCCAAAGCAGGCTCTTC_0.9196_0.615	crRNA503:503-525_TTTCTCCCGTGTCCAAAGCAGGC_0.9129_0.61	crRNA516:516-538_AGCAATGGCTTCTTTTCTCCCGT_0.8861_0.589	crRNA505:505-527_CTTTTCTCCCGTGTCCAAAGCAG_0.8794_0.583	crRNA496:496-518_CGTGTCCAAAGCAGGCTCTTCCT_0.871_0.579	crRNA504:504-526_TTTTCTCCCGTGTCCAAAGCAGG_0.866_0.576
ENST00000397916.1	ENSG00000175894.10	OTTHUMG00000041215.2	OTTHUMT00000195865.1	TSPEAR-002	TSPEAR	2114	1-159	160-1752	1753-2114	crRNA0016:16-38_TCTGAGCTACAGCAGCCGCGTCT_0.945_0.662	crRNA0022:22-44_CGCAGGTCTGAGCTACAGCAGCC_0.9445_0.662	crRNA0014:14-36_TGAGCTACAGCAGCCGCGTCTGC_0.9363_0.649	crRNA0015:15-37_CTGAGCTACAGCAGCCGCGTCTG_0.9265_0.636	crRNA0011:11-33_GCTACAGCAGCCGCGTCTGCCTT_0.9212_0.628	crRNA0049:49-71_ACCACTTCCGCCAGGATGTCCAG_0.9202_0.625	crRNA0012:12-34_AGCTACAGCAGCCGCGTCTGCCT_0.9153_0.62	crRNA0123:123-145_CTACTGAGAGCTGGAGTCCCCGT_0.9134_0.619	crRNA0010:10-32_CTACAGCAGCCGCGTCTGCCTTC_0.9124_0.619	crRNA0050:50-72_GACCACTTCCGCCAGGATGTCCA_0.91_0.617	crRNA1073:1110-1132_GTTCAAAATTAGCCACTGCCAGG_0.9981_0.928	crRNA1074:1111-1133_GGTTCAAAATTAGCCACTGCCAG_0.9976_0.906	crRNA0812:830-852_GCCAACACACAGATACAGGCCCT_0.9966_0.893	crRNA0810:828-850_CAACACACAGATACAGGCCCTTC_0.9961_0.889	crRNA1075:1112-1134_TGGTTCAAAATTAGCCACTGCCA_0.9951_0.885	crRNA0808:826-848_ACACACAGATACAGGCCCTTCCG_0.9942_0.858	crRNA0811:829-851_CCAACACACAGATACAGGCCCTT_0.9937_0.843	crRNA1072:1109-1131_TTCAAAATTAGCCACTGCCAGGA_0.9932_0.841	crRNA1348:1385-1407_CACACTGAAGAACTCCCAGTCGT_0.9927_0.84	crRNA1078:1115-1137_ATCTGGTTCAAAATTAGCCACTG_0.9922_0.835	crRNA1896:1933-1955_ACTTTCTCGTACATACAGACCCA_0.9995_0.95	crRNA1894:1931-1953_TTTCTCGTACATACAGACCCACC_0.999_0.95	crRNA1893:1930-1952_TTCTCGTACATACAGACCCACCC_0.9985_0.933	crRNA1895:1932-1954_CTTTCTCGTACATACAGACCCAC_0.9971_0.895	crRNA1959:1996-2018_TCCAAAATGTGGTGCCCACGCAA_0.9956_0.888	crRNA1892:1929-1951_TCTCGTACATACAGACCCACCCT_0.9946_0.871	crRNA1780:1817-1839_GAAGTAATCATGTCTGGTGGCAG_0.9903_0.8	crRNA2045:2082-2104_ATTGCAGGTTTATTCACAGACCG_0.9893_0.799	crRNA1889:1926-1948_CGTACATACAGACCCACCCTCCA_0.9888_0.799	crRNA1891:1928-1950_CTCGTACATACAGACCCACCCTC_0.9878_0.792
ENST00000397925.1	ENSG00000118094.7	OTTHUMG00000166409.1	-	TREH-202	TREH	1701	1-45	46-1701		crRNA0013:13-35_ACTGTGACTGAATGAGCAAGCCC_0.9957_0.881	crRNA0012:12-34_CTGTGACTGAATGAGCAAGCCCA_0.9951_0.865	crRNA0007:7-29_ACTGAATGAGCAAGCCCAGGCAC_0.9933_0.848	crRNA0009:9-31_TGACTGAATGAGCAAGCCCAGGC_0.9915_0.829	crRNA0011:11-33_TGTGACTGAATGAGCAAGCCCAG_0.9909_0.825	crRNA0010:10-32_GTGACTGAATGAGCAAGCCCAGG_0.9805_0.753	crRNA0015:15-37_TGACTGTGACTGAATGAGCAAGC_0.9641_0.714	crRNA0005:5-27_TGAATGAGCAAGCCCAGGCACCT_0.9598_0.706	crRNA0004:4-26_GAATGAGCAAGCCCAGGCACCTT_0.9464_0.685	crRNA0003:3-25_AATGAGCAAGCCCAGGCACCTTC_0.9379_0.676	crRNA0541:541-563_TAGAACTCAACAAAGCGACCGCC_0.9994_0.969	crRNA0539:539-561_GAACTCAACAAAGCGACCGCCAG_0.9988_0.965	crRNA0538:538-560_AACTCAACAAAGCGACCGCCAGG_0.9982_0.921	crRNA0543:543-565_AGTAGAACTCAACAAAGCGACCG_0.9976_0.916	crRNA0540:540-562_AGAACTCAACAAAGCGACCGCCA_0.997_0.911	crRNA0542:542-564_GTAGAACTCAACAAAGCGACCGC_0.9963_0.9	crRNA0209:209-231_AGCTATAGACAGTGGCATGTCCA_0.9945_0.864	crRNA1406:1443-1465_CATCAAAATTGGTTCGGATCCAA_0.9939_0.852	crRNA0544:544-566_TAGTAGAACTCAACAAAGCGACC_0.9927_0.843	crRNA1407:1444-1466_ACATCAAAATTGGTTCGGATCCA_0.9921_0.83	NA	NA	NA	NA	NA	NA	NA	NA	NA	NA
ENST00000397928.1	ENSG00000142185.12	OTTHUMG00000040840.4	OTTHUMT00000098086.1	TRPM2-001	TRPM2	6221	1-445	446-4957	4958-6221	crRNA0324:324-346_GCTGAAATAGATCAGAGACAGGA_0.9993_0.953	crRNA0325:325-347_TGCTGAAATAGATCAGAGACAGG_0.9988_0.928	crRNA0326:326-348_TTGCTGAAATAGATCAGAGACAG_0.9983_0.884	crRNA0130:130-152_GTTCATAATGGTAACAACCTCAG_0.9955_0.8	crRNA0128:128-150_TCATAATGGTAACAACCTCAGGT_0.9934_0.782	crRNA0378:378-400_ACAGTCCTCTCTCCAGCTCGCTA_0.9913_0.767	crRNA0131:131-153_CGTTCATAATGGTAACAACCTCA_0.9908_0.759	crRNA0129:129-151_TTCATAATGGTAACAACCTCAGG_0.9903_0.755	crRNA0320:320-342_AAATAGATCAGAGACAGGAAGAT_0.9896_0.754	crRNA0243:243-265_TCCGGTTCTCTTCATCAGCCTGC_0.9894_0.752	crRNA4551:4674-4696_CAAGTTTTCAAAAGACGGCCAGT_0.9998_1	crRNA4552:4675-4697_GCAAGTTTTCAAAAGACGGCCAG_0.9997_0.971	crRNA4553:4676-4698_AGCAAGTTTTCAAAAGACGGCCA_0.9995_0.965	crRNA4554:4677-4699_CAGCAAGTTTTCAAAAGACGGCC_0.9992_0.946	crRNA3071:3170-3192_ATGGTAAAAATGTGCATGAGCCG_0.9987_0.899	crRNA3068:3167-3189_GTAAAAATGTGCATGAGCCGGAG_0.9985_0.885	crRNA4817:4940-4962_CACAGTCAGTAGTGAGCCCCGAA_0.9982_0.874	crRNA4550:4673-4695_AAGTTTTCAAAAGACGGCCAGTG_0.998_0.866	crRNA3069:3168-3190_GGTAAAAATGTGCATGAGCCGGA_0.9977_0.859	crRNA4555:4678-4700_TCAGCAAGTTTTCAAAAGACGGC_0.9975_0.857	crRNA5644:5785-5807_GAAAGCACAGAAGAGCCAGCCAG_0.999_0.932	crRNA5536:5677-5699_ACACCAAACCAGAAGGCCCCCAC_0.9979_0.864	crRNA5535:5676-5698_CACCAAACCAGAAGGCCCCCACG_0.9974_0.856	crRNA5645:5786-5808_GGAAAGCACAGAAGAGCCAGCCA_0.9965_0.83	crRNA5534:5675-5697_ACCAAACCAGAAGGCCCCCACGT_0.9964_0.823	crRNA5646:5787-5809_TGGAAAGCACAGAAGAGCCAGCC_0.9954_0.799	crRNA5643:5784-5806_AAAGCACAGAAGAGCCAGCCAGG_0.9942_0.787	crRNA5537:5678-5700_GACACCAAACCAGAAGGCCCCCA_0.9941_0.787	crRNA5811:5952-5974_GGAAAATGAAGACAGGGAGCTGA_0.9921_0.77	crRNA5810:5951-5973_GAAAATGAAGACAGGGAGCTGAT_0.9916_0.768
ENST00000397929.1	ENSG00000166342.14	OTTHUMG00000132834.3	-	NETO1-202	NETO1	1849	1-102	103-573	574-1849	crRNA0032:32-54_GCAAACAATGAGAACAGCTCCAT_0.9994_0.976	crRNA0033:33-55_GGCAAACAATGAGAACAGCTCCA_0.9987_0.962	crRNA0034:34-56_AGGCAAACAATGAGAACAGCTCC_0.9981_0.95	crRNA0031:31-53_CAAACAATGAGAACAGCTCCATG_0.9975_0.935	crRNA0030:30-52_AAACAATGAGAACAGCTCCATGA_0.9962_0.915	crRNA0035:35-57_GAGGCAAACAATGAGAACAGCTC_0.9899_0.847	crRNA0036:36-58_AGAGGCAAACAATGAGAACAGCT_0.9804_0.808	crRNA0078:78-100_CTGAATGAAGAGAGGGGCCAGAA_0.9773_0.804	crRNA0027:27-49_CAATGAGAACAGCTCCATGACTG_0.9678_0.775	crRNA0037:37-59_GAGAGGCAAACAATGAGAACAGC_0.959_0.749	crRNA0379:379-401_ATATGATCAAATTTGCACTCCCA_0.988_0.838	crRNA0219:219-241_CATGTTTTGTCCAAGTTCCACAC_0.9874_0.835	crRNA0377:377-399_ATGATCAAATTTGCACTCCCAAG_0.9861_0.834	crRNA0376:376-398_TGATCAAATTTGCACTCCCAAGA_0.9855_0.825	crRNA0329:329-351_AAAGTAAAGTTCAATGCACTGTC_0.9848_0.824	crRNA0410:410-432_AGAAAAGCCAAAAGGTCCATCTC_0.983_0.818	crRNA0525:543-565_GTGTGAAATTGTATCGAGCTGAA_0.9823_0.818	crRNA0378:378-400_TATGATCAAATTTGCACTCCCAA_0.9792_0.806	crRNA0411:411-433_GAGAAAAGCCAAAAGGTCCATCT_0.9779_0.804	crRNA0126:126-148_GGATGATTAAACTTGCTACAACC_0.9741_0.791	crRNA0714:732-754_TCCAGAAAGATTGAGCAAACAGC_0.9968_0.925	crRNA0844:862-884_AGATTATAATACAAGAAGTCCCT_0.9956_0.909	crRNA1263:1425-1447_AGAAAAACATATCTGGGGCAAAC_0.9949_0.881	crRNA0700:718-740_GCAAACAGCATTTTCAAGGGCAC_0.9943_0.875	crRNA1265:1427-1449_ACAGAAAAACATATCTGGGGCAA_0.9937_0.873	crRNA0845:863-885_AAGATTATAATACAAGAAGTCCC_0.9931_0.868	crRNA1002:1111-1133_ATACATGTTAATTCCCAGTCCAT_0.9924_0.857	crRNA1139:1273-1295_TCAAAGTCATGTTGGAGCTACAG_0.9918_0.851	crRNA0699:717-739_CAAACAGCATTTTCAAGGGCACA_0.9912_0.85	crRNA0698:716-738_AAACAGCATTTTCAAGGGCACAA_0.9905_0.85
ENST00000397932.2	ENSG00000142185.12	OTTHUMG00000040840.4	OTTHUMT00000339787.1	TRPM2-007	TRPM2	5216	1-13	14-4675	4676-5216	NA	NA	NA	NA	NA	NA	NA	NA	NA	NA	crRNA4269:4392-4414_CAAGTTTTCAAAAGACGGCCAGT_0.9998_1	crRNA4270:4393-4415_GCAAGTTTTCAAAAGACGGCCAG_0.9996_0.971	crRNA4271:4394-4416_AGCAAGTTTTCAAAAGACGGCCA_0.9994_0.965	crRNA4272:4395-4417_CAGCAAGTTTTCAAAAGACGGCC_0.9992_0.946	crRNA2639:2738-2760_ATGGTAAAAATGTGCATGAGCCG_0.999_0.899	crRNA2636:2735-2757_GTAAAAATGTGCATGAGCCGGAG_0.9988_0.885	crRNA4535:4658-4680_CACAGTCAGTAGTGAGCCCCGAA_0.9986_0.874	crRNA4268:4391-4413_AAGTTTTCAAAAGACGGCCAGTG_0.9984_0.866	crRNA2637:2736-2758_GGTAAAAATGTGCATGAGCCGGA_0.9982_0.859	crRNA4273:4396-4418_TCAGCAAGTTTTCAAAAGACGGC_0.998_0.857	crRNA4942:5083-5105_TTCCTCACAGACATAGGCCTGAG_0.9897_0.746	crRNA5040:5181-5203_CAGGAGTTCAGACAGTGCCCCTA_0.9844_0.726	crRNA5041:5182-5204_TCAGGAGTTCAGACAGTGCCCCT_0.9806_0.712	crRNA4689:4830-4852_AGTTCATGAGGTCATCTGCAGCA_0.9729_0.697	crRNA4943:5084-5106_CTTCCTCACAGACATAGGCCTGA_0.9711_0.692	crRNA4686:4827-4849_TCATGAGGTCATCTGCAGCAGAC_0.9699_0.688	crRNA4690:4831-4853_CAGTTCATGAGGTCATCTGCAGC_0.9664_0.681	crRNA5034:5175-5197_TTCAGACAGTGCCCCTAGCCCAG_0.9533_0.656	crRNA5035:5176-5198_GTTCAGACAGTGCCCCTAGCCCA_0.9531_0.656	crRNA4691:4832-4854_CCAGTTCATGAGGTCATCTGCAG_0.9517_0.653
ENST00000397933.2	ENSG00000163714.13	OTTHUMG00000159323.17	-	U2SURP-201	U2SURP	7420	1-1282	1283-3145	3146-7420	crRNA0455:512-534_TTTAGCTGCATTAACAACACCCC_0.9995_0.993	crRNA0454:511-533_TTAGCTGCATTAACAACACCCCC_0.9991_0.969	crRNA0456:513-535_CTTTAGCTGCATTAACAACACCC_0.9981_0.943	crRNA0453:510-532_TAGCTGCATTAACAACACCCCCT_0.998_0.939	crRNA0452:509-531_AGCTGCATTAACAACACCCCCTC_0.9976_0.927	crRNA0709:863-885_TGCGTAATCATCAAGAACACCAG_0.9961_0.899	crRNA0733:887-909_ATCTCCTACATCATGTGAGCCAG_0.9947_0.888	crRNA0451:508-530_GCTGCATTAACAACACCCCCTCG_0.9942_0.884	crRNA0910:1064-1086_TCTTCTATTCATAAAGGCCACAA_0.9939_0.883	crRNA0756:910-932_AGGTATAAATTAGTAGTGCTTGG_0.9929_0.876	crRNA1250:1477-1499_GCAGAATAGAATAAAGCTTCCAC_0.9969_0.907	crRNA2011:2371-2393_CCCATTTAGAAGTTGTAACAGCC_0.9951_0.895	crRNA2009:2369-2391_CATTTAGAAGTTGTAACAGCCTG_0.9944_0.884	crRNA1982:2342-2364_TCCAATTCAGATTCATCCACAGC_0.9936_0.878	crRNA1981:2341-2363_CCAATTCAGATTCATCCACAGCT_0.9934_0.878	crRNA1249:1476-1498_CAGAATAGAATAAAGCTTCCACC_0.9925_0.872	crRNA2008:2368-2390_ATTTAGAAGTTGTAACAGCCTGT_0.9914_0.867	crRNA1983:2343-2365_TTCCAATTCAGATTCATCCACAG_0.9903_0.858	crRNA1439:1723-1745_GACAGAAAACCATTGCATCTCCA_0.9873_0.843	crRNA1107:1334-1356_ATTCGATGTATCAGGGCGAGCAA_0.9856_0.835	crRNA4199:5067-5089_AAAATATTACAAATAAGCACCCA_0.9998_1	crRNA4198:5066-5088_AAATATTACAAATAAGCACCCAA_0.9997_1	crRNA3342:3976-3998_ACAAGAGAATTCTATGGCCAAAC_0.9994_0.981	crRNA2989:3604-3626_ATCAGGTATAAGAAGCACAACAG_0.9992_0.975	crRNA4197:5065-5087_AATATTACAAATAAGCACCCAAA_0.9989_0.964	crRNA4200:5068-5090_AAAAATATTACAAATAAGCACCC_0.9987_0.963	crRNA3101:3716-3738_AAAGCAAATGGTTAGCAAACCAC_0.9986_0.962	crRNA3340:3974-3996_AAGAGAATTCTATGGCCAAACCT_0.9984_0.952	crRNA3892:4663-4685_TTCAAGCAATATTTGCATGCTGA_0.9983_0.952	crRNA6007:7011-7033_GCTGTAGAATATTTTAGCCCAAC_0.9978_0.934
ENST00000397936.3	ENSG00000169302.10	OTTHUMG00000163411.2	OTTHUMT00000373306.1	STK32A-003	STK32A	5393	1-333	334-1524	1525-5393	crRNA0252:252-274_TTCGCTCAAAACATGTCCCGAAG_0.9848_0.838	crRNA0284:284-306_CGATTTATACTATCCGGGCAGAA_0.9776_0.813	crRNA0121:121-143_AGCAAGAAAAGGCACCTATCTGC_0.9771_0.811	crRNA0253:253-275_CTTCGCTCAAAACATGTCCCGAA_0.9745_0.799	crRNA0249:249-271_GCTCAAAACATGTCCCGAAGCCT_0.9726_0.792	crRNA0126:126-148_CAAGGAGCAAGAAAAGGCACCTA_0.9683_0.779	crRNA0125:125-147_AAGGAGCAAGAAAAGGCACCTAT_0.9662_0.775	crRNA0137:137-159_AACTCCAAGAGCAAGGAGCAAGA_0.9634_0.767	crRNA0144:144-166_AGAGAAGAACTCCAAGAGCAAGG_0.9529_0.744	crRNA0255:255-277_ATCTTCGCTCAAAACATGTCCCG_0.9516_0.741	crRNA0925:925-947_TCAACAGCAAAGGAATAGCCTGC_0.9984_0.954	crRNA0924:924-946_CAACAGCAAAGGAATAGCCTGCT_0.9959_0.92	crRNA0923:923-945_AACAGCAAAGGAATAGCCTGCTC_0.9953_0.911	crRNA1464:1524-1546_CCAAGAAGAAGACATGAGGCCTT_0.9946_0.907	crRNA1463:1523-1545_CAAGAAGAAGACATGAGGCCTTT_0.9938_0.902	crRNA0922:922-944_ACAGCAAAGGAATAGCCTGCTCC_0.9932_0.897	crRNA1465:1525-1547_CCCAAGAAGAAGACATGAGGCCT_0.9924_0.889	crRNA0962:962-984_CAGCAGTTCATATGCCGTCACTC_0.9905_0.863	crRNA0804:804-826_AATCTGTGATGTGCACGTGCCCA_0.9895_0.857	crRNA1441:1501-1523_TACAAGTTGTTATTCTGACCATC_0.9885_0.852	crRNA3531:3721-3743_GAGAAAAACAGAATAGCACAGAC_0.9998_0.996	crRNA2608:2770-2792_ACACAAGAATCACTTGAACCCGG_0.9996_0.988	crRNA3281:3470-3492_AGCCCTGCATAAAAGACAGCCAT_0.9994_0.97	crRNA3769:3959-3981_ATGCAAACAAGGTTGCAGCGAGA_0.9992_0.966	crRNA4363:4573-4595_AACATTCAAGAATACCAGGCCAA_0.999_0.964	crRNA1676:1756-1778_AGATAAATAAAGTAAAGCACAGA_0.9988_0.962	crRNA2794:2974-2996_TCTAAGAGTAATTCTAAGGCCAG_0.9986_0.959	crRNA4364:4574-4596_AAACATTCAAGAATACCAGGCCA_0.9982_0.951	crRNA4361:4571-4593_CATTCAAGAATACCAGGCCAAAG_0.9981_0.948	crRNA1675:1755-1777_GATAAATAAAGTAAAGCACAGAA_0.9979_0.945
ENST00000397937.2	ENSG00000108861.4	OTTHUMG00000180889.1	-	DUSP3-201	DUSP3	2073	1-421	422-856	857-2073	crRNA0125:125-147_ACATTCTTAGCGTTGCCCACGTA_0.9913_0.881	crRNA0126:126-148_GACATTCTTAGCGTTGCCCACGT_0.9887_0.856	crRNA0399:399-421_GAACAAGACATTGACCCTGTCCT_0.9866_0.834	crRNA0315:315-337_TTTTGAGTTTTCAACATGCCATC_0.9861_0.833	crRNA0127:127-149_AGACATTCTTAGCGTTGCCCACG_0.9856_0.832	crRNA0371:371-393_TCCCTCACACACTCTGAGCCACC_0.9841_0.829	crRNA0370:370-392_CCCTCACACACTCTGAGCCACCA_0.9825_0.823	crRNA0312:312-334_TGAGTTTTCAACATGCCATCCTT_0.982_0.817	crRNA0129:129-151_TTAGACATTCTTAGCGTTGCCCA_0.9815_0.815	crRNA0128:128-150_TAGACATTCTTAGCGTTGCCCAC_0.9799_0.805	crRNA0402:402-424_CATGAACAAGACATTGACCCTGT_0.9938_0.894	crRNA0401:401-423_ATGAACAAGACATTGACCCTGTC_0.9933_0.892	crRNA0403:403-425_ACATGAACAAGACATTGACCCTG_0.9923_0.883	crRNA0405:405-427_AGACATGAACAAGACATTGACCC_0.9892_0.857	crRNA0404:404-426_GACATGAACAAGACATTGACCCT_0.9794_0.805	crRNA0591:591-613_AGCCCTTTCAAAGTAAGCGCTGA_0.9779_0.802	crRNA0720:720-742_CTTGACGTCCATCTTCTGCCGCA_0.9707_0.769	crRNA0758:758-780_CCGATCTCACGGTTCTGCCTCAC_0.9697_0.764	crRNA0719:719-741_TTGACGTCCATCTTCTGCCGCAT_0.9676_0.759	crRNA0756:756-778_GATCTCACGGTTCTGCCTCACGA_0.9671_0.759	crRNA1698:1766-1788_GACAAAAAGCAGTTAGCACGAGT_0.9995_1	crRNA1699:1767-1789_AGACAAAAAGCAGTTAGCACGAG_0.999_1	crRNA1383:1401-1423_TCCACTAATAACTGACGGACACC_0.9985_0.955	crRNA1421:1439-1461_GAAATCATTCAAATGCAGCCTTG_0.9979_0.944	crRNA1049:1067-1089_ATAAGTTACAGAAACAGGACAAC_0.9974_0.938	crRNA1384:1402-1424_ATCCACTAATAACTGACGGACAC_0.9969_0.936	crRNA1382:1400-1422_CCACTAATAACTGACGGACACCC_0.9964_0.916	crRNA1050:1068-1090_CATAAGTTACAGAAACAGGACAA_0.9959_0.913	crRNA1379:1397-1419_CTAATAACTGACGGACACCCCCA_0.9954_0.908	crRNA1553:1571-1593_GGAAATATTCCAGAGCAGCAGAT_0.9949_0.905
ENST00000397938.2	ENSG00000182944.13	OTTHUMG00000151107.7	OTTHUMT00000321345.1	EWSR1-001	EWSR1	2654	1-319	320-2290	2291-2654	crRNA0080:80-102_CCAAAATAGCATCTAAGGGGCCA_0.9984_0.926	crRNA0079:79-101_CAAAATAGCATCTAAGGGGCCAG_0.9964_0.911	crRNA0078:78-100_AAAATAGCATCTAAGGGGCCAGA_0.9956_0.901	crRNA0077:77-99_AAATAGCATCTAAGGGGCCAGAG_0.9907_0.859	crRNA0132:132-154_CCGCAACTCTTGTCCCAGTCCTC_0.9577_0.712	crRNA0136:136-158_GCGTCCGCAACTCTTGTCCCAGT_0.9404_0.678	crRNA0135:135-157_CGTCCGCAACTCTTGTCCCAGTC_0.9367_0.674	crRNA0131:131-153_CGCAACTCTTGTCCCAGTCCTCT_0.9359_0.674	crRNA0113:113-135_CCTCTCTAAAGAGCGCCCGACGT_0.9339_0.672	crRNA0133:133-155_TCCGCAACTCTTGTCCCAGTCCT_0.9283_0.665	crRNA1450:1468-1490_TGTTCATCTTAACAACCCCACAC_0.9992_0.974	crRNA1451:1469-1491_TTGTTCATCTTAACAACCCCACA_0.9968_0.914	crRNA1452:1470-1492_CTTGTTCATCTTAACAACCCCAC_0.9948_0.899	crRNA0508:508-530_CATAAGAAGTTGCATAGGCGGTC_0.9944_0.895	crRNA1453:1471-1493_TCTTGTTCATCTTAACAACCCCA_0.9932_0.891	crRNA1411:1429-1451_CCAGATCATCTAGAGTCACACTG_0.9923_0.874	crRNA0578:596-618_GTATCATAAGCACCAGTGCCATA_0.9919_0.871	crRNA1413:1431-1453_TGCCAGATCATCTAGAGTCACAC_0.9915_0.863	crRNA1430:1448-1470_CACTGCTTAAAGAAGTCTGCCAG_0.9911_0.863	crRNA1448:1466-1488_TTCATCTTAACAACCCCACACTG_0.9899_0.859	crRNA2295:2378-2400_TAATCATAATGTTGTGGCCAACA_0.9996_0.983	crRNA2449:2571-2593_ACATTGTTACAGTTAAGAGGCCC_0.9988_0.963	crRNA2320:2403-2425_AAAATACTAAAGTACAGACAAGG_0.998_0.922	crRNA2296:2379-2401_ATAATCATAATGTTGTGGCCAAC_0.9976_0.917	crRNA2415:2537-2559_CACAATGATACTGAGCATGCTCA_0.9972_0.916	crRNA2416:2538-2560_CCACAATGATACTGAGCATGCTC_0.996_0.906	crRNA2297:2380-2402_AATAATCATAATGTTGTGGCCAA_0.9952_0.9	crRNA2414:2536-2558_ACAATGATACTGAGCATGCTCAC_0.994_0.895	crRNA2418:2540-2562_CTCCACAATGATACTGAGCATGC_0.9936_0.893	crRNA2294:2377-2399_AATCATAATGTTGTGGCCAACAT_0.9927_0.89
ENST00000397940.1	ENSG00000158806.9	OTTHUMG00000131129.3	OTTHUMT00000253810.2	NPM2-001	NPM2	1874	1-1015	1016-1660	1661-1874	crRNA0636:663-685_GACTCAAAAGCCTCTGTGCACCT_0.9869_0.708	crRNA0633:660-682_TCAAAAGCCTCTGTGCACCTCCA_0.9852_0.701	crRNA0380:389-411_ATTTGTAGTTCTAACCAGTTCCC_0.9846_0.699	crRNA0131:140-162_CTTTCCTAAGGCCCAGACAGCCC_0.9841_0.695	crRNA0635:662-684_ACTCAAAAGCCTCTGTGCACCTC_0.9829_0.689	crRNA0631:658-680_AAAAGCCTCTGTGCACCTCCACC_0.9823_0.689	crRNA0379:388-410_TTTGTAGTTCTAACCAGTTCCCA_0.9818_0.688	crRNA0103:112-134_TCCAGCCTACCGTGAGAGCGAGC_0.9801_0.685	crRNA0632:659-681_CAAAAGCCTCTGTGCACCTCCAC_0.9795_0.685	crRNA0377:386-408_TGTAGTTCTAACCAGTTCCCAGG_0.9789_0.685	crRNA1117:1144-1166_AGCAAATCGTATGAAGCAACAGC_0.9994_0.997	crRNA1115:1142-1164_CAAATCGTATGAAGCAACAGCCT_0.9989_0.946	crRNA1116:1143-1165_GCAAATCGTATGAAGCAACAGCC_0.9983_0.939	crRNA1113:1140-1162_AATCGTATGAAGCAACAGCCTGC_0.9977_0.917	crRNA1432:1459-1481_CCAGAGATATATCTGCATCCTCA_0.9972_0.883	crRNA1114:1141-1163_AAATCGTATGAAGCAACAGCCTG_0.9966_0.864	crRNA1111:1138-1160_TCGTATGAAGCAACAGCCTGCAG_0.996_0.86	crRNA1112:1139-1161_ATCGTATGAAGCAACAGCCTGCA_0.9954_0.854	crRNA1433:1460-1482_TCCAGAGATATATCTGCATCCTC_0.9949_0.795	crRNA1110:1137-1159_CGTATGAAGCAACAGCCTGCAGC_0.9943_0.773	crRNA1749:1845-1867_AGGCAACTTTATTGTGACCCCGA_0.9932_0.753	crRNA1751:1847-1869_CCAGGCAACTTTATTGTGACCCC_0.9915_0.737	crRNA1748:1844-1866_GGCAACTTTATTGTGACCCCGAG_0.9903_0.718	crRNA1750:1846-1868_CAGGCAACTTTATTGTGACCCCG_0.9875_0.71	crRNA1747:1843-1865_GCAACTTTATTGTGACCCCGAGG_0.9806_0.685	crRNA1752:1848-1870_ACCAGGCAACTTTATTGTGACCC_0.963_0.645	crRNA1652:1748-1770_ACCCCTGTTGCATTCAGACACAG_0.9374_0.604	crRNA1653:1749-1771_CACCCCTGTTGCATTCAGACACA_0.9345_0.601	crRNA1650:1746-1768_CCCTGTTGCATTCAGACACAGGT_0.8844_0.549	crRNA1646:1742-1764_GTTGCATTCAGACACAGGTGGAG_0.8759_0.545
ENST00000397942.3	ENSG00000170677.5	OTTHUMG00000132816.2	OTTHUMT00000256270.2	SOCS6-001	SOCS6	5848	1-316	317-1924	1925-5848	crRNA0163:194-216_CTTCATTTAACCTTTGGAGCCAT_0.9816_0.821	crRNA0162:193-215_TTCATTTAACCTTTGGAGCCATT_0.9803_0.815	crRNA0190:240-262_CAAACATCTGGAGAGGCTGCAAG_0.9685_0.78	crRNA0191:241-263_CCAAACATCTGGAGAGGCTGCAA_0.9677_0.777	crRNA0208:258-280_TATCTGGAATATTATCCCCAAAC_0.9602_0.76	crRNA0192:242-264_CCCAAACATCTGGAGAGGCTGCA_0.9497_0.736	crRNA0210:260-282_TCTATCTGGAATATTATCCCCAA_0.9344_0.707	crRNA0189:239-261_AAACATCTGGAGAGGCTGCAAGG_0.9323_0.702	crRNA0209:259-281_CTATCTGGAATATTATCCCCAAA_0.915_0.67	crRNA0164:195-217_GCTTCATTTAACCTTTGGAGCCA_0.8953_0.64	crRNA1226:1336-1358_GATCAAAATTCAAATGACAGCGC_0.9998_1	crRNA0833:943-965_GCATAAGTCCAATAACGACAGGC_0.9992_0.984	crRNA0830:940-962_TAAGTCCAATAACGACAGGCACA_0.9987_0.967	crRNA1225:1335-1357_ATCAAAATTCAAATGACAGCGCA_0.9985_0.959	crRNA0829:939-961_AAGTCCAATAACGACAGGCACAT_0.9983_0.957	crRNA1224:1334-1356_TCAAAATTCAAATGACAGCGCAT_0.9977_0.944	crRNA0396:446-468_ATATCTTTACCATAGCAGCTACC_0.997_0.934	crRNA0397:447-469_CATATCTTTACCATAGCAGCTAC_0.9966_0.933	crRNA0831:941-963_ATAAGTCCAATAACGACAGGCAC_0.9962_0.93	crRNA1262:1372-1394_AGTCATAAACTCTTGCAACCCCA_0.9956_0.911	crRNA2889:3217-3239_GAGATAAAATTATTAGCAACGGC_0.9996_1	crRNA2888:3216-3238_AGATAAAATTATTAGCAACGGCA_0.9994_1	crRNA2329:2536-2558_CAACCAAAAGAATTAGCACAACC_0.9991_0.974	crRNA1883:2013-2035_AACTGAAATAGTTATGGCAGCAA_0.9989_0.967	crRNA1882:2012-2034_ACTGAAATAGTTATGGCAGCAAA_0.9981_0.949	crRNA4373:4849-4871_AATTTTCAGATTATTGCACCAAG_0.9979_0.946	crRNA2602:2854-2876_GTTGACAATCAAGTTCACCCAAG_0.9975_0.943	crRNA2057:2227-2249_TAAAAATCACAGTGGATAGCAGC_0.9973_0.937	crRNA2328:2535-2557_AACCAAAAGAATTAGCACAACCT_0.9972_0.936	crRNA2058:2228-2250_ATAAAAATCACAGTGGATAGCAG_0.9968_0.933
ENST00000397944.3	ENSG00000118492.12	OTTHUMG00000015758.10	OTTHUMT00000376350.2	ADGB-009	ADGB	5325	1-76	77-5080	5081-5325	crRNA0049:49-71_AAGCCGATCTATGTAGGGCTGAG_0.8627_0.586	crRNA0044:44-66_GATCTATGTAGGGCTGAGCTCTG_0.8571_0.582	crRNA0043:43-65_ATCTATGTAGGGCTGAGCTCTGA_0.8537_0.579	crRNA0042:42-64_TCTATGTAGGGCTGAGCTCTGAG_0.7996_0.536	crRNA0051:51-73_AGAAGCCGATCTATGTAGGGCTG_0.7619_0.506	crRNA0024:24-46_CTGAGCAAAGAGCCTGCGGGCGC_0.7575_0.503	crRNA0050:50-72_GAAGCCGATCTATGTAGGGCTGA_0.7543_0.5	crRNA0045:45-67_CGATCTATGTAGGGCTGAGCTCT_0.7257_0.482	crRNA0026:26-48_CTCTGAGCAAAGAGCCTGCGGGC_0.6802_0.451	crRNA0046:46-68_CCGATCTATGTAGGGCTGAGCTC_0.6698_0.445	crRNA0702:778-800_TAGACAAAAGCATTGGCCACAGT_0.9998_1	crRNA0703:779-801_TTAGACAAAAGCATTGGCCACAG_0.9996_1	crRNA1988:2129-2151_ACCAATGCAGAAAAGCAAACCAG_0.9994_0.989	crRNA0701:777-799_AGACAAAAGCATTGGCCACAGTT_0.9992_0.986	crRNA2558:2737-2759_TACAATATTTAACGTCCAGCCAT_0.9988_0.974	crRNA3007:3224-3246_TTGGTATAAAGATAAGGCACCAC_0.9986_0.946	crRNA3006:3223-3245_TGGTATAAAGATAAGGCACCACT_0.9984_0.944	crRNA1940:2081-2103_ACAAATAGATAGTAGGACACTCG_0.9982_0.942	crRNA0704:780-802_TTTAGACAAAAGCATTGGCCACA_0.998_0.939	crRNA2561:2740-2762_GCATACAATATTTAACGTCCAGC_0.9978_0.937	crRNA4812:5143-5165_CTAATATCTTAACAGCAGGCAGT_0.999_0.983	crRNA4813:5144-5166_CCTAATATCTTAACAGCAGGCAG_0.9976_0.936	crRNA4811:5142-5164_TAATATCTTAACAGCAGGCAGTT_0.9889_0.844	crRNA4954:5285-5307_TTTTATTAAATATTTGGAAGCTA_0.9853_0.832	crRNA4815:5146-5168_GGCCTAATATCTTAACAGCAGGC_0.9833_0.825	crRNA4932:5263-5285_ATTTTATTGAAATTAGAGCATCT_0.9726_0.788	crRNA4953:5284-5306_TTTATTAAATATTTGGAAGCTAT_0.9652_0.764	crRNA4816:5147-5169_TGGCCTAATATCTTAACAGCAGG_0.9632_0.757	crRNA4933:5264-5286_TATTTTATTGAAATTAGAGCATC_0.9449_0.707	crRNA4810:5141-5163_AATATCTTAACAGCAGGCAGTTA_0.943_0.704
ENST00000397954.2	ENSG00000114062.13	OTTHUMG00000171548.4	OTTHUMT00000434203.1	UBE3A-003	UBE3A	2628		1-2628		NA	NA	NA	NA	NA	NA	NA	NA	NA	NA	crRNA1724:1855-1877_TTATTGTAAATAGCCAGACCCAG_0.9996_1	crRNA1725:1856-1878_GTTATTGTAAATAGCCAGACCCA_0.9992_1	crRNA1726:1857-1879_AGTTATTGTAAATAGCCAGACCC_0.9987_1	crRNA1723:1854-1876_TATTGTAAATAGCCAGACCCAGT_0.9983_0.993	crRNA1728:1859-1881_ACAGTTATTGTAAATAGCCAGAC_0.9979_0.965	crRNA0884:979-1001_TCTGCATTGTATTTAGACCACAG_0.9975_0.923	crRNA1722:1853-1875_ATTGTAAATAGCCAGACCCAGTA_0.9971_0.918	crRNA0009:9-31_ATTTCCAATAACACTGGTGCAGC_0.9967_0.911	crRNA1709:1840-1862_AGACCCAGTACTATGCCAATCAG_0.9962_0.903	crRNA1342:1455-1477_ATCCCAAATTCTTTGTGACAGCA_0.9958_0.894	NA	NA	NA	NA	NA	NA	NA	NA	NA	NA
ENST00000397955.2	ENSG00000015171.14	OTTHUMG00000017526.6	OTTHUMT00000318275.2	ZMYND11-008	ZMYND11	659	1-19	20-659		NA	NA	NA	NA	NA	NA	NA	NA	NA	NA	crRNA372:391-413_GGTCACATATCAACACCTCTCCA_0.9983_0.845	crRNA371:390-412_GTCACATATCAACACCTCTCCAG_0.9967_0.841	crRNA054:73-95_GTATAATCTCAATGGCTGCCCAA_0.995_0.841	crRNA211:230-252_GCTTTTGAACCTTTGCAGCCCAC_0.9933_0.832	crRNA518:537-559_AATGAATCTGAGGTATGTGCCCA_0.9917_0.82	crRNA212:231-253_AGCTTTTGAACCTTTGCAGCCCA_0.99_0.806	crRNA389:408-430_ATACACACGAAAACACAGGTCAC_0.9883_0.802	crRNA392:411-433_ATGATACACACGAAAACACAGGT_0.9866_0.796	crRNA387:406-428_ACACACGAAAACACAGGTCACAT_0.985_0.792	crRNA370:389-411_TCACATATCAACACCTCTCCAGG_0.9833_0.788	NA	NA	NA	NA	NA	NA	NA	NA	NA	NA
ENST00000397956.3	ENSG00000160226.11	OTTHUMG00000086909.1	OTTHUMT00000195800.1	C21orf2-003	C21orf2	1634	1-199	200-1327	1328-1634	crRNA0002:2-24_CGCCGCTGACACGTTGGCTCTGC_0.8761_0.552	crRNA0001:1-23_GCCGCTGACACGTTGGCTCTGCT_0.8704_0.546	crRNA0151:151-173_GCGCCCCCGGCCTCCTGATCCCG_0.722_0.458	crRNA0139:139-161_TCCTGATCCCGGGCGGGTGACGA_0.6761_0.436	crRNA0010:10-32_CGCTTGGGCGCCGCTGACACGTT_0.6742_0.434	crRNA0003:3-25_GCGCCGCTGACACGTTGGCTCTG_0.6547_0.427	crRNA0150:150-172_CGCCCCCGGCCTCCTGATCCCGG_0.6308_0.416	crRNA0120:120-142_ACGACTGCGCGGCGCGTGTCTCC_0.6289_0.416	crRNA0119:119-141_CGACTGCGCGGCGCGTGTCTCCA_0.605_0.407	crRNA0011:11-33_CCGCTTGGGCGCCGCTGACACGT_0.5755_0.394	crRNA1087:1109-1131_TGACTCCTGTTGCCCTCAGCCCA_0.9994_0.813	crRNA1086:1108-1130_GACTCCTGTTGCCCTCAGCCCAG_0.9987_0.803	crRNA1091:1113-1135_CACGTGACTCCTGTTGCCCTCAG_0.9962_0.778	crRNA1085:1107-1129_ACTCCTGTTGCCCTCAGCCCAGC_0.9956_0.775	crRNA1050:1072-1094_CACATTCCACAGACCAGGACAGC_0.9943_0.772	crRNA1051:1073-1095_CCACATTCCACAGACCAGGACAG_0.9937_0.771	crRNA0583:604-626_CAGTGATCTCCTCTCCCTCACTC_0.9931_0.766	crRNA0302:323-345_ACACTGAGCGTGATCACCTCCAG_0.9925_0.763	crRNA1150:1172-1194_ACACTCGGAGAATCTGAGCAGAG_0.9918_0.762	crRNA0184:205-227_TCAGAACCATCTTCCGCGTCAGC_0.9912_0.758	crRNA1449:1471-1493_TTAGCCAGTACCTAACACCCACT_0.9981_0.793	crRNA1448:1470-1492_TAGCCAGTACCTAACACCCACTC_0.9975_0.782	crRNA1580:1602-1624_AAATCTTTTATTAGGGAGGACAG_0.9969_0.779	crRNA1447:1469-1491_AGCCAGTACCTAACACCCACTCC_0.995_0.775	crRNA1579:1601-1623_AATCTTTTATTAGGGAGGACAGC_0.9874_0.735	crRNA1446:1468-1490_GCCAGTACCTAACACCCACTCCT_0.9811_0.713	crRNA1444:1466-1488_CAGTACCTAACACCCACTCCTGC_0.9786_0.703	crRNA1450:1472-1494_GTTAGCCAGTACCTAACACCCAC_0.9761_0.697	crRNA1551:1573-1595_AAATCCTCCCTTTAAGAGCCCAG_0.9723_0.693	crRNA1525:1547-1569_AGCCTAGAACCTCCAGACCACAG_0.9711_0.692
ENST00000397958.1	ENSG00000168824.10	OTTHUMG00000160002.3	OTTHUMT00000358776.1	NSG1-201	NSG1	3124	1-944	945-1502	1503-3124	crRNA0088:88-110_TTCTAGGCAAAGAGCGCTCAGTG_0.9195_0.665	crRNA0094:94-116_AAGTCGTTCTAGGCAAAGAGCGC_0.9017_0.636	crRNA0091:91-113_TCGTTCTAGGCAAAGAGCGCTCA_0.8997_0.634	crRNA0256:256-278_ACCAAAAGAGGGCGCGTCCGCGT_0.8953_0.629	crRNA0258:258-280_CGACCAAAAGAGGGCGCGTCCGC_0.8933_0.628	crRNA0446:470-492_GCTTAGAAAGGAGAAAGGGGAGG_0.8732_0.605	crRNA0443:467-489_TAGAAAGGAGAAAGGGGAGGCGG_0.8698_0.602	crRNA0001:1-23_TGCAGCCGCCGCCCGAGCATCCT_0.8695_0.602	crRNA0633:678-700_CACCTTGACGCAGCGCCCGCCCG_0.8574_0.585	crRNA0635:680-702_TCCACCTTGACGCAGCGCCCGCC_0.856_0.583	crRNA1186:1242-1264_TTGTACACCTTGTAGACAACCAG_0.9943_0.871	crRNA1173:1229-1251_AGACAACCAGGAAGACGACGCAG_0.9876_0.83	crRNA1185:1241-1263_TGTACACCTTGTAGACAACCAGG_0.9846_0.821	crRNA1377:1433-1455_CTTCTGACAGAACTGACATCCAG_0.9842_0.82	crRNA1371:1427-1449_ACAGAACTGACATCCAGGGCGAT_0.9826_0.812	crRNA1174:1230-1252_TAGACAACCAGGAAGACGACGCA_0.9819_0.81	crRNA1376:1432-1454_TTCTGACAGAACTGACATCCAGG_0.9782_0.799	crRNA1015:1071-1093_GTCTTAGTTTTCACGACCACCTT_0.9721_0.777	crRNA1184:1240-1262_GTACACCTTGTAGACAACCAGGA_0.9688_0.769	crRNA1018:1074-1096_TCGGTCTTAGTTTTCACGACCAC_0.9681_0.767	crRNA1550:1606-1628_CAAACAGAAGCAATTGCACCGTA_0.9997_0.974	crRNA1549:1605-1627_AAACAGAAGCAATTGCACCGTAA_0.9993_0.968	crRNA1551:1607-1629_GCAAACAGAAGCAATTGCACCGT_0.999_0.96	crRNA2218:2322-2344_TTCATAATAGAAGTGAACCAGAG_0.9987_0.947	crRNA1552:1608-1630_AGCAAACAGAAGCAATTGCACCG_0.9983_0.932	crRNA2220:2324-2346_TATTCATAATAGAAGTGAACCAG_0.998_0.923	crRNA1728:1805-1827_CATTTATCTGAGATCCAAACCCT_0.9977_0.919	crRNA2219:2323-2345_ATTCATAATAGAAGTGAACCAGA_0.9973_0.917	crRNA1579:1635-1657_AGCAAGTTTTATTTGCAAAGCAG_0.997_0.902	crRNA1452:1508-1530_ACACATTGTAAGGAACTTGCCCA_0.9966_0.89
ENST00000397959.3	ENSG00000015171.14	OTTHUMG00000017526.6	-	ZMYND11-205	ZMYND11	1774	1-110	111-1664	1665-1774	crRNA0003:3-25_ACATGCACTCCGTATCCACACAC_0.9839_0.775	crRNA0014:14-36_TCTGTCTCCACACATGCACTCCG_0.9714_0.751	crRNA0001:1-23_ATGCACTCCGTATCCACACACAC_0.966_0.743	crRNA0041:41-63_TATCCGAAATTTGTTGGAGCATA_0.9594_0.733	crRNA0013:13-35_CTGTCTCCACACATGCACTCCGT_0.9576_0.727	crRNA0002:2-24_CATGCACTCCGTATCCACACACA_0.9523_0.716	crRNA0016:16-38_CCTCTGTCTCCACACATGCACTC_0.9338_0.682	crRNA0042:42-64_CTATCCGAAATTTGTTGGAGCAT_0.9218_0.661	crRNA0012:12-34_TGTCTCCACACATGCACTCCGTA_0.9206_0.66	crRNA0082:82-104_TTTACTTCTTTAGCTTCCCCACG_0.9123_0.652	crRNA0649:668-690_GTATACAAGGATAACAGAACCAG_0.9994_0.958	crRNA0648:667-689_TATACAAGGATAACAGAACCAGT_0.9988_0.932	crRNA0555:574-596_GTCTTTATATAGCATCCTCGCAA_0.9982_0.926	crRNA0686:705-727_AAACCTTTCATTTTAGCCCAAAC_0.9976_0.891	crRNA0637:656-678_AACAGAACCAGTTGTCAGGACGA_0.997_0.881	crRNA0636:655-677_ACAGAACCAGTTGTCAGGACGAG_0.9964_0.856	crRNA0684:703-725_ACCTTTCATTTTAGCCCAAACCA_0.9958_0.853	crRNA0145:164-186_GTATAATCTCAATGGCTGCCCAA_0.9952_0.841	crRNA0302:321-343_GCTTTTGAACCTTTGCAGCCCAC_0.9946_0.829	crRNA0402:421-443_AATGAATCTGAGGTATGTGCCCA_0.994_0.825	crRNA1610:1686-1708_TCTGAAAAGAGTAATCATCGGGG_0.9899_0.795	crRNA1633:1709-1731_TCTTGGAAACAAAAACCGCTGTG_0.9863_0.783	crRNA1604:1680-1702_AAGAGTAATCATCGGGGTGACTC_0.9767_0.763	crRNA1611:1687-1709_GTCTGAAAAGAGTAATCATCGGG_0.9737_0.755	crRNA1634:1710-1732_TTCTTGGAAACAAAAACCGCTGT_0.96_0.733	crRNA1603:1679-1701_AGAGTAATCATCGGGGTGACTCC_0.9517_0.716	crRNA1602:1678-1700_GAGTAATCATCGGGGTGACTCCG_0.9463_0.705	crRNA1629:1705-1727_GGAAACAAAAACCGCTGTGTCTG_0.932_0.676	crRNA1601:1677-1699_AGTAATCATCGGGGTGACTCCGG_0.9242_0.664	crRNA1628:1704-1726_GAAACAAAAACCGCTGTGTCTGA_0.9117_0.651
ENST00000397961.2	ENSG00000141959.12	OTTHUMG00000086910.2	OTTHUMT00000195806.2	PFKL-002	PFKL	3390	1-55	56-184	185-3390	crRNA0011:11-33_CAGCTCGCACTCCCGCCGCCTGC_0.859_0.562	crRNA0024:24-46_CGAAACACGGGCCCAGCTCGCAC_0.8533_0.557	crRNA0012:12-34_CCAGCTCGCACTCCCGCCGCCTG_0.8198_0.534	crRNA0013:13-35_CCCAGCTCGCACTCCCGCCGCCT_0.8153_0.531	crRNA0008:8-30_CTCGCACTCCCGCCGCCTGCGCC_0.8071_0.526	crRNA0025:25-47_CCGAAACACGGGCCCAGCTCGCA_0.8068_0.526	crRNA0014:14-36_GCCCAGCTCGCACTCCCGCCGCC_0.8005_0.523	crRNA0010:10-32_AGCTCGCACTCCCGCCGCCTGCG_0.7576_0.501	crRNA0007:7-29_TCGCACTCCCGCCGCCTGCGCCG_0.751_0.498	crRNA0006:6-28_CGCACTCCCGCCGCCTGCGCCGC_0.7437_0.494	crRNA0063:63-85_CCGCAGCTTCTCCAGGTCCACCG_0.9571_0.682	crRNA0064:64-86_CCCGCAGCTTCTCCAGGTCCACC_0.9526_0.675	crRNA0065:65-87_GCCCGCAGCTTCTCCAGGTCCAC_0.9454_0.655	crRNA0062:62-84_CGCAGCTTCTCCAGGTCCACCGC_0.8989_0.592	crRNA0061:61-83_GCAGCTTCTCCAGGTCCACCGCG_0.8521_0.556	crRNA0066:66-88_CGCCCGCAGCTTCTCCAGGTCCA_0.8497_0.554	crRNA0077:77-99_CCCGCGCCCGACGCCCGCAGCTT_0.8412_0.549	crRNA0166:166-188_AGGGTCACAGCCATCTCAGCAGG_0.8264_0.539	crRNA0075:75-97_CGCGCCCGACGCCCGCAGCTTCT_0.8225_0.536	crRNA0069:69-91_CGACGCCCGCAGCTTCTCCAGGT_0.7954_0.519	crRNA2041:2078-2100_CACACATGACGATGCAGAGCTCC_0.9997_0.933	crRNA2042:2079-2101_ACACACATGACGATGCAGAGCTC_0.9994_0.93	crRNA0628:646-668_ACCCACATAAATGCCCATGCGCG_0.9991_0.895	crRNA2040:2077-2099_ACACATGACGATGCAGAGCTCCT_0.9988_0.868	crRNA2039:2076-2098_CACATGACGATGCAGAGCTCCTC_0.9985_0.862	crRNA1225:1244-1266_CACACATGAAGTTCTCCCAGCCG_0.9982_0.854	crRNA1227:1246-1268_CTCACACATGAAGTTCTCCCAGC_0.9979_0.852	crRNA1224:1243-1265_ACACATGAAGTTCTCCCAGCCGT_0.9976_0.849	crRNA0629:647-669_CACCCACATAAATGCCCATGCGC_0.9973_0.849	crRNA0506:506-528_GAAAGAAACAGTCTGTCCCAGCG_0.997_0.844
ENST00000397962.3	ENSG00000015171.14	OTTHUMG00000017526.6	OTTHUMT00000046382.4	ZMYND11-206	ZMYND11	4393	1-428	429-2237	2238-4393	crRNA0025:25-47_ACCGCGAAAAGAACAGGACCACC_0.9992_0.988	crRNA0024:24-46_CCGCGAAAAGAACAGGACCACCC_0.9982_0.95	crRNA0021:21-43_CGAAAAGAACAGGACCACCCATC_0.998_0.939	crRNA0023:23-45_CGCGAAAAGAACAGGACCACCCA_0.9967_0.93	crRNA0022:22-44_GCGAAAAGAACAGGACCACCCAT_0.9937_0.887	crRNA0125:125-147_AACAACATTGTTTAGGTAGTCTG_0.9922_0.873	crRNA0080:80-102_CAAAAAGAGCGGTAGGGATACGC_0.9914_0.862	crRNA0026:26-48_GACCGCGAAAAGAACAGGACCAC_0.9889_0.847	crRNA0020:20-42_GAAAAGAACAGGACCACCCATCA_0.9867_0.836	crRNA0316:331-353_CTGTCTCCACACATGCACTCCGT_0.9705_0.782	crRNA1188:1241-1263_GTATACAAGGATAACAGAACCAG_0.9985_0.958	crRNA1187:1240-1262_TATACAAGGATAACAGAACCAGT_0.9972_0.932	crRNA1094:1147-1169_GTCTTTATATAGCATCCTCGCAA_0.9962_0.926	crRNA1225:1278-1300_AAACCTTTCATTTTAGCCCAAAC_0.9945_0.891	crRNA1176:1229-1251_AACAGAACCAGTTGTCAGGACGA_0.993_0.881	crRNA1175:1228-1250_ACAGAACCAGTTGTCAGGACGAG_0.9907_0.856	crRNA1223:1276-1298_ACCTTTCATTTTAGCCCAAACCA_0.9899_0.853	crRNA0721:755-777_GGTCACATATCAACACCTCTCCA_0.9884_0.846	crRNA0448:482-504_GTATAATCTCAATGGCTGCCCAA_0.9877_0.841	crRNA0720:754-776_GTCACATATCAACACCTCTCCAG_0.9874_0.841	crRNA3892:4291-4313_GCATCATAGAACTGGACAGCCAC_0.9997_1	crRNA2714:2900-2922_GCTCAGTAAAAGATTACCCCAGT_0.9995_0.996	crRNA3893:4292-4314_TGCATCATAGAACTGGACAGCCA_0.999_0.982	crRNA2715:2901-2923_AGCTCAGTAAAAGATTACCCCAG_0.9987_0.972	crRNA3775:4155-4177_AAACTTTTACAAAACCAGGCCAC_0.9977_0.938	crRNA3933:4332-4354_CTATATATTGCTAGTCAGAGCAG_0.9975_0.933	crRNA3932:4331-4353_TATATATTGCTAGTCAGAGCAGC_0.997_0.931	crRNA3891:4290-4312_CATCATAGAACTGGACAGCCACA_0.9965_0.927	crRNA3776:4156-4178_AAAACTTTTACAAAACCAGGCCA_0.996_0.926	crRNA2735:2921-2943_ATTCATTTTCTCTAAGATCCAGC_0.9957_0.914
ENST00000397967.4	ENSG00000129538.9	OTTHUMG00000029603.3	OTTHUMT00000073791.3	RNASE1-001	RNASE1	1348	1-507	508-978	979-1348	crRNA0321:321-343_AGTTCAAATAAAATCAAGGACGT_0.9962_0.895	crRNA0320:320-342_GTTCAAATAAAATCAAGGACGTG_0.9955_0.886	crRNA0245:245-267_AAGAGCAAATCTTTGCCTACGTT_0.9947_0.882	crRNA0246:246-268_AAAGAGCAAATCTTTGCCTACGT_0.9917_0.852	crRNA0319:319-341_TTCAAATAAAATCAAGGACGTGA_0.9902_0.845	crRNA0176:176-198_AGCAGCAGAGAAAGCCACTACAG_0.9879_0.84	crRNA0171:171-193_CAGAGAAAGCCACTACAGCACTG_0.9827_0.813	crRNA0170:170-192_AGAGAAAGCCACTACAGCACTGG_0.9796_0.807	crRNA0172:172-194_GCAGAGAAAGCCACTACAGCACT_0.9721_0.767	crRNA0169:169-191_GAGAAAGCCACTACAGCACTGGT_0.9698_0.762	crRNA0508:508-530_ACAAGAGACTTCTCCAGAGCCAT_0.994_0.879	crRNA0936:936-958_AAGCATCAAAGTGGACTGGCACA_0.9894_0.843	crRNA0935:935-957_AGCATCAAAGTGGACTGGCACAT_0.9887_0.841	crRNA0937:937-959_GAAGCATCAAAGTGGACTGGCAC_0.9872_0.835	crRNA0940:940-962_ACAGAAGCATCAAAGTGGACTGG_0.9864_0.833	crRNA0541:541-563_ACCAGCAGTATCAGGACAAGCAG_0.9842_0.818	crRNA0526:526-548_ACAAGCAGAAGGAGCCGGACAAG_0.9834_0.813	crRNA0939:939-961_CAGAAGCATCAAAGTGGACTGGC_0.9819_0.812	crRNA0507:507-529_CAAGAGACTTCTCCAGAGCCATG_0.9804_0.81	crRNA0941:941-963_CACAGAAGCATCAAAGTGGACTG_0.9789_0.806	crRNA1225:1225-1247_AGTACCTAGACAGAACCGCTTCA_0.9992_0.923	crRNA1203:1203-1225_AGAAATCAGGTGTTTGCAACTGC_0.9985_0.906	crRNA1230:1230-1252_GAAACAGTACCTAGACAGAACCG_0.9977_0.906	crRNA1235:1235-1257_TGCCAGAAACAGTACCTAGACAG_0.997_0.896	crRNA1229:1229-1251_AAACAGTACCTAGACAGAACCGC_0.9932_0.877	crRNA1224:1224-1246_GTACCTAGACAGAACCGCTTCAG_0.9925_0.855	crRNA1228:1228-1250_AACAGTACCTAGACAGAACCGCT_0.991_0.848	crRNA1227:1227-1249_ACAGTACCTAGACAGAACCGCTT_0.9857_0.826	crRNA1223:1223-1245_TACCTAGACAGAACCGCTTCAGA_0.9849_0.823	crRNA1234:1234-1256_GCCAGAAACAGTACCTAGACAGA_0.9811_0.812
ENST00000397968.2	ENSG00000081138.9	OTTHUMG00000132800.2	OTTHUMT00000256217.2	CDH7-001	CDH7	3292	1-426	427-2784	2785-3292	crRNA0358:364-386_TTGACAAGAGAAAAGGCACAGTT_0.9977_0.951	crRNA0359:365-387_CTTGACAAGAGAAAAGGCACAGT_0.9971_0.942	crRNA0354:360-382_CAAGAGAAAAGGCACAGTTCCAG_0.9955_0.908	crRNA0360:366-388_CCTTGACAAGAGAAAAGGCACAG_0.9923_0.865	crRNA0355:361-383_ACAAGAGAAAAGGCACAGTTCCA_0.991_0.849	crRNA0353:359-381_AAGAGAAAAGGCACAGTTCCAGT_0.982_0.809	crRNA0361:367-389_ACCTTGACAAGAGAAAAGGCACA_0.9784_0.797	crRNA0025:25-47_TCCTCCTCCAATCACAGCCCACT_0.9758_0.787	crRNA0022:22-44_TCCTCCAATCACAGCCCACTCCG_0.9636_0.755	crRNA0024:24-46_CCTCCTCCAATCACAGCCCACTC_0.9604_0.749	crRNA2213:2269-2291_ACCAATAATGTCAAGACACAGGC_0.9997_1	crRNA2210:2266-2288_AATAATGTCAAGACACAGGCGAG_0.9994_0.981	crRNA2214:2270-2292_CACCAATAATGTCAAGACACAGG_0.999_0.98	crRNA1209:1265-1287_AGCAGCTTTAATTCTGGCCACAA_0.9987_0.977	crRNA0515:571-593_ACAAAGAACTGATTCCACACCCA_0.9984_0.973	crRNA0516:572-594_CACAAAGAACTGATTCCACACCC_0.9981_0.958	crRNA2211:2267-2289_CAATAATGTCAAGACACAGGCGA_0.9974_0.951	crRNA1770:1826-1848_GTCAAGTATAGTGATGGCCACAT_0.9968_0.941	crRNA1768:1824-1846_CAAGTATAGTGATGGCCACATAG_0.9965_0.92	crRNA0513:569-591_AAAGAACTGATTCCACACCCAGC_0.9961_0.914	crRNA2832:2951-2973_GTCTAATGAAGATATGCCTCACC_0.9884_0.838	crRNA2830:2949-2971_CTAATGAAGATATGCCTCACCAA_0.9878_0.835	crRNA2833:2952-2974_AGTCTAATGAAGATATGCCTCAC_0.9868_0.828	crRNA2831:2950-2972_TCTAATGAAGATATGCCTCACCA_0.9836_0.816	crRNA3081:3246-3268_ATAGTAAGCTATAAGCATCTCTG_0.9816_0.807	crRNA3060:3225-3247_TGTAAATTAAATTTGTCCCAAGT_0.9813_0.805	crRNA2828:2947-2969_AATGAAGATATGCCTCACCAAGG_0.9807_0.802	crRNA2829:2948-2970_TAATGAAGATATGCCTCACCAAG_0.9794_0.799	crRNA2710:2786-2808_ACATTTCGAATTAAGGTTCCAAG_0.9778_0.797	crRNA3037:3202-3224_TTTGATATGCAACAAGTTCCAGG_0.9762_0.788
ENST00000397970.4	ENSG00000129538.9	OTTHUMG00000029603.3	OTTHUMT00000411335.1	RNASE1-003	RNASE1	769	1-160	161-631	632-769	crRNA040:40-62_ACAAAGTGACCTGGATCTGCAGC_0.9839_0.787	crRNA042:42-64_CTACAAAGTGACCTGGATCTGCA_0.9826_0.777	crRNA041:41-63_TACAAAGTGACCTGGATCTGCAG_0.9813_0.776	crRNA044:44-66_ACCTACAAAGTGACCTGGATCTG_0.9719_0.747	crRNA039:39-61_CAAAGTGACCTGGATCTGCAGCT_0.9652_0.737	crRNA101:101-123_CCACGAGCGTTTTATTCCCACTC_0.9639_0.731	crRNA127:127-149_TTTCCCAGAAAAGCGTGTACCCT_0.9598_0.719	crRNA100:100-122_CACGAGCGTTTTATTCCCACTCT_0.9518_0.698	crRNA116:116-138_AGCGTGTACCCTTTTCCACGAGC_0.9505_0.697	crRNA128:128-150_CTTTCCCAGAAAAGCGTGTACCC_0.9438_0.681	crRNA161:161-183_ACAAGAGACTTCTCCAGAGCCAT_0.9987_0.877	crRNA589:589-611_AAGCATCAAAGTGGACTGGCACA_0.9973_0.843	crRNA588:588-610_AGCATCAAAGTGGACTGGCACAT_0.996_0.841	crRNA590:590-612_GAAGCATCAAAGTGGACTGGCAC_0.9946_0.835	crRNA593:593-615_ACAGAAGCATCAAAGTGGACTGG_0.9933_0.833	crRNA179:179-201_ACAAGCAGAAGGAGCCGGACAAG_0.992_0.818	crRNA194:194-216_ACCAGCAGTATCAGGACAAGCAG_0.9906_0.818	crRNA592:592-614_CAGAAGCATCAAAGTGGACTGGC_0.9893_0.812	crRNA594:594-616_CACAGAAGCATCAAAGTGGACTG_0.988_0.806	crRNA160:160-182_CAAGAGACTTCTCCAGAGCCATG_0.9866_0.805	crRNA704:704-726_TGTAGTTACTTCTTTCACAGCAG_0.9692_0.746	crRNA728:728-750_TGTGTGTTGAATAGGAGCCCTAA_0.9143_0.635	crRNA703:703-725_GTAGTTACTTCTTTCACAGCAGG_0.8916_0.608	crRNA729:729-751_GTGTGTGTTGAATAGGAGCCCTA_0.8902_0.608	crRNA731:731-753_ATGTGTGTGTTGAATAGGAGCCC_0.8876_0.607	crRNA730:730-752_TGTGTGTGTTGAATAGGAGCCCT_0.8822_0.603	crRNA705:705-727_CTGTAGTTACTTCTTTCACAGCA_0.8608_0.588	crRNA702:702-724_TAGTTACTTCTTTCACAGCAGGG_0.8527_0.584	crRNA683:683-705_AGGGAAGGAAGAGGGAAGAGGCA_0.8514_0.584	crRNA680:680-702_GAAGGAAGAGGGAAGAGGCAGCT_0.8461_0.582
ENST00000397977.3	ENSG00000104613.7	OTTHUMG00000131065.3	OTTHUMT00000253724.2	INTS10-001	INTS10	2804	1-398	399-2531	2532-2804	crRNA0133:133-155_TGAACCGCTTCCAGGTCACCTCG_0.9611_0.744	crRNA0134:134-156_TTGAACCGCTTCCAGGTCACCTC_0.9468_0.707	crRNA0142:142-164_CAGAGCAGTTGAACCGCTTCCAG_0.9325_0.68	crRNA0099:99-121_AAGTGGATTTTCATTCCTGCGGG_0.9229_0.658	crRNA0141:141-163_AGAGCAGTTGAACCGCTTCCAGG_0.9063_0.637	crRNA0132:132-154_GAACCGCTTCCAGGTCACCTCGA_0.9013_0.631	crRNA0216:216-238_TTTTCCGGGTTTTGCGAGCAGTC_0.9009_0.631	crRNA0020:20-42_GCCTCTTCGCCATTTCCATCCTC_0.8917_0.62	crRNA0136:136-158_AGTTGAACCGCTTCCAGGTCACC_0.8913_0.62	crRNA0098:98-120_AGTGGATTTTCATTCCTGCGGGC_0.8886_0.619	crRNA0563:580-602_CACAAACATGTCGTACAGCAGCC_0.9996_1	crRNA0562:579-601_ACAAACATGTCGTACAGCAGCCT_0.9992_1	crRNA1288:1343-1365_ATGCATTCTTAAAGAAGACCAGC_0.9988_0.973	crRNA1287:1342-1364_TGCATTCTTAAAGAAGACCAGCA_0.9977_0.952	crRNA1286:1341-1363_GCATTCTTAAAGAAGACCAGCAT_0.9973_0.95	crRNA2020:2152-2174_CAACACAATCACATGCCCCAATG_0.9969_0.935	crRNA1289:1344-1366_AATGCATTCTTAAAGAAGACCAG_0.9961_0.934	crRNA1285:1340-1362_CATTCTTAAAGAAGACCAGCATG_0.9954_0.923	crRNA0564:581-603_TCACAAACATGTCGTACAGCAGC_0.995_0.921	crRNA1284:1339-1361_ATTCTTAAAGAAGACCAGCATGG_0.9942_0.909	crRNA2464:2614-2636_TGTAACAGCAACAATGACCACGG_0.9985_0.962	crRNA2406:2556-2578_CCTACAATTACACAGGCCCGAGC_0.9981_0.956	crRNA2407:2557-2579_TCCTACAATTACACAGGCCCGAG_0.9965_0.935	crRNA2463:2613-2635_GTAACAGCAACAATGACCACGGC_0.9958_0.929	crRNA2462:2612-2634_TAACAGCAACAATGACCACGGCT_0.9946_0.914	crRNA2409:2559-2581_TCTCCTACAATTACACAGGCCCG_0.9938_0.9	crRNA2408:2558-2580_CTCCTACAATTACACAGGCCCGA_0.9915_0.887	crRNA2458:2608-2630_AGCAACAATGACCACGGCTCTGT_0.9896_0.858	crRNA2461:2611-2633_AACAGCAACAATGACCACGGCTC_0.9892_0.857	crRNA2465:2615-2637_TTGTAACAGCAACAATGACCACG_0.9888_0.855
ENST00000397979.3	ENSG00000076984.13	OTTHUMG00000137368.3	OTTHUMT00000267980.1	MAP2K7-002	MAP2K7	3361	1-54	55-1314	1315-3361	crRNA0007:7-29_CACCGCCCGGCCGCCCGTCAGTC_0.801_0.52	crRNA0012:32-54_CTTCCCCGCCGCCACCGCCGCCG_0.7628_0.498	crRNA0011:31-53_TTCCCCGCCGCCACCGCCGCCGC_0.7457_0.488	crRNA0008:8-30_GCACCGCCCGGCCGCCCGTCAGT_0.7175_0.474	crRNA0009:9-31_CGCACCGCCCGGCCGCCCGTCAG_0.676_0.452	crRNA0005:5-27_CCGCCCGGCCGCCCGTCAGTCCG_0.6638_0.448	crRNA0010:10-32_GCGCACCGCCCGGCCGCCCGTCA_0.5336_0.39	crRNA0006:6-28_ACCGCCCGGCCGCCCGTCAGTCC_0.5117_0.381	crRNA0004:4-26_CGCCCGGCCGCCCGTCAGTCCGG_0.4687_0.365	crRNA0003:3-25_GCCCGGCCGCCCGTCAGTCCGGC_0.4233_0.341	crRNA0554:592-614_ATGAACGTCCCAAAGCACTGCAC_0.9894_0.802	crRNA0553:591-613_TGAACGTCCCAAAGCACTGCACG_0.9865_0.775	crRNA1073:1129-1151_CTGTGATCTTTAGTAAGGCAGTC_0.9862_0.774	crRNA0699:737-759_CTCCTTCAGGTAGTACAGCGCCT_0.9852_0.771	crRNA1074:1130-1152_CCTGTGATCTTTAGTAAGGCAGT_0.9849_0.765	crRNA1071:1127-1149_GTGATCTTTAGTAAGGCAGTCTT_0.9842_0.764	crRNA0913:969-991_CCAACGAGATGCCCAGGCTCCAT_0.9823_0.754	crRNA0914:970-992_ACCAACGAGATGCCCAGGCTCCA_0.982_0.753	crRNA0698:736-758_TCCTTCAGGTAGTACAGCGCCTT_0.9814_0.752	crRNA0697:735-757_CCTTCAGGTAGTACAGCGCCTTC_0.9765_0.736	crRNA2464:2600-2622_CACTTGATTTGCATGCAACACCC_0.9997_1	crRNA2584:2769-2791_GATAATAACAAGAGTCAACAGGC_0.9994_0.978	crRNA2444:2580-2602_CCCACAAAAAGGAAACACACCCC_0.999_0.952	crRNA2822:3026-3048_TAAAAATAAAACCAGGCAGCCCG_0.9987_0.95	crRNA2443:2579-2601_CCACAAAAAGGAAACACACCCCC_0.9984_0.939	crRNA2463:2599-2621_ACTTGATTTGCATGCAACACCCA_0.9981_0.924	crRNA2825:3029-3051_AAATAAAAATAAAACCAGGCAGC_0.9977_0.922	crRNA2823:3027-3049_ATAAAAATAAAACCAGGCAGCCC_0.9974_0.918	crRNA2442:2578-2600_CACAAAAAGGAAACACACCCCCT_0.9971_0.914	crRNA2461:2597-2619_TTGATTTGCATGCAACACCCACA_0.9968_0.911
ENST00000397980.3	ENSG00000112419.10	OTTHUMG00000015732.3	OTTHUMT00000396911.1	PHACTR2-011	PHACTR2	745	1-96	97-558	559-745	crRNA053:53-75_TCCAGCGATCAAGCGGCTCCTTT_0.9789_0.726	crRNA005:5-27_CAGCCAGACTTCCAGGCGTTCAT_0.9579_0.686	crRNA054:54-76_GTCCAGCGATCAAGCGGCTCCTT_0.9459_0.658	crRNA052:52-74_CCAGCGATCAAGCGGCTCCTTTG_0.9278_0.625	crRNA004:4-26_AGCCAGACTTCCAGGCGTTCATG_0.9188_0.619	crRNA013:13-35_TCCGCTCCCAGCCAGACTTCCAG_0.8977_0.601	crRNA008:8-30_TCCCAGCCAGACTTCCAGGCGTT_0.8932_0.601	crRNA009:9-31_CTCCCAGCCAGACTTCCAGGCGT_0.8872_0.592	crRNA012:12-34_CCGCTCCCAGCCAGACTTCCAGG_0.8797_0.589	crRNA011:11-33_CGCTCCCAGCCAGACTTCCAGGC_0.8722_0.583	crRNA343:362-384_AGGCAATTCCTTAAGCACTCCCC_0.9985_0.859	crRNA344:363-385_CAGGCAATTCCTTAAGCACTCCC_0.997_0.857	crRNA146:146-168_TATAGAAGCTTTGTCCAGTCCGT_0.9925_0.772	crRNA143:143-165_AGAAGCTTTGTCCAGTCCGTCAA_0.988_0.756	crRNA147:147-169_CTATAGAAGCTTTGTCCAGTCCG_0.9865_0.755	crRNA374:393-415_CAAAGTTAACTGTTACATCTCCA_0.985_0.745	crRNA328:347-369_CACTCCCCTTCTTATCAGCTCCT_0.982_0.74	crRNA149:149-171_TGCTATAGAAGCTTTGTCCAGTC_0.9759_0.709	crRNA136:136-158_TTGTCCAGTCCGTCAACGCTGCC_0.9744_0.709	crRNA345:364-386_TCAGGCAATTCCTTAAGCACTCC_0.9729_0.706	crRNA615:654-676_TCCAGTGACGAATACCCTGCACG_0.9955_0.79	crRNA570:609-631_TGTTACGTAATGCAGGATGCGAT_0.994_0.779	crRNA658:697-719_TATTATGTTGATAAGGGAAACAC_0.991_0.768	crRNA609:648-670_GACGAATACCCTGCACGGACCAG_0.9895_0.767	crRNA610:649-671_TGACGAATACCCTGCACGGACCA_0.9835_0.74	crRNA613:652-674_CAGTGACGAATACCCTGCACGGA_0.9805_0.735	crRNA612:651-673_AGTGACGAATACCCTGCACGGAC_0.9774_0.723	crRNA549:588-610_ATTCTTGGATGTGAGAAGGCTGC_0.9654_0.7	crRNA618:657-679_CAGTCCAGTGACGAATACCCTGC_0.9549_0.681	crRNA571:610-632_CTGTTACGTAATGCAGGATGCGA_0.9519_0.673
ENST00000397981.3	ENSG00000076984.13	OTTHUMG00000137368.3	OTTHUMT00000267979.1	MAP2K7-001	MAP2K7	3430	1-102	103-1383	1384-3430	crRNA0028:28-50_AGACAAACACCGCACTGCGCCTG_0.9072_0.613	crRNA0034:34-56_TCCGGCAGACAAACACCGCACTG_0.9053_0.611	crRNA0029:29-51_CAGACAAACACCGCACTGCGCCT_0.8915_0.594	crRNA0031:31-53_GGCAGACAAACACCGCACTGCGC_0.8912_0.593	crRNA0032:32-54_CGGCAGACAAACACCGCACTGCG_0.8843_0.587	crRNA0030:30-52_GCAGACAAACACCGCACTGCGCC_0.8799_0.583	crRNA0037:37-59_CAGTCCGGCAGACAAACACCGCA_0.8607_0.562	crRNA0026:26-48_ACAAACACCGCACTGCGCCTGCG_0.8569_0.56	crRNA0009:9-31_CCTGCGCCCGGATGACCCCGTCG_0.8553_0.558	crRNA0027:27-49_GACAAACACCGCACTGCGCCTGC_0.8516_0.555	crRNA0602:640-662_ATGAACGTCCCAAAGCACTGCAC_0.9896_0.802	crRNA0601:639-661_TGAACGTCCCAAAGCACTGCACG_0.9868_0.775	crRNA1142:1198-1220_CTGTGATCTTTAGTAAGGCAGTC_0.9865_0.774	crRNA0747:785-807_CTCCTTCAGGTAGTACAGCGCCT_0.9855_0.771	crRNA1143:1199-1221_CCTGTGATCTTTAGTAAGGCAGT_0.9852_0.765	crRNA1140:1196-1218_GTGATCTTTAGTAAGGCAGTCTT_0.9846_0.764	crRNA0746:784-806_TCCTTCAGGTAGTACAGCGCCTT_0.9824_0.752	crRNA0745:783-805_CCTTCAGGTAGTACAGCGCCTTC_0.9777_0.736	crRNA0067:87-109_CCGCCATCTTCCCCGCCGCCACC_0.9748_0.731	crRNA1144:1200-1222_TCCTGTGATCTTTAGTAAGGCAG_0.972_0.723	crRNA2533:2669-2691_CACTTGATTTGCATGCAACACCC_0.9997_1	crRNA2653:2838-2860_GATAATAACAAGAGTCAACAGGC_0.9994_0.978	crRNA2513:2649-2671_CCCACAAAAAGGAAACACACCCC_0.9991_0.952	crRNA2891:3095-3117_TAAAAATAAAACCAGGCAGCCCG_0.9987_0.95	crRNA2512:2648-2670_CCACAAAAAGGAAACACACCCCC_0.9984_0.939	crRNA2532:2668-2690_ACTTGATTTGCATGCAACACCCA_0.9981_0.924	crRNA2894:3098-3120_AAATAAAAATAAAACCAGGCAGC_0.9978_0.922	crRNA2892:3096-3118_ATAAAAATAAAACCAGGCAGCCC_0.9975_0.918	crRNA2511:2647-2669_CACAAAAAGGAAACACACCCCCT_0.9972_0.914	crRNA2530:2666-2688_TTGATTTGCATGCAACACCCACA_0.9969_0.911
ENST00000397983.3	ENSG00000076984.13	OTTHUMG00000137368.3	OTTHUMT00000267981.3	MAP2K7-003	MAP2K7	3396	1-60	61-1368	1369-3396	crRNA0013:13-35_CACCGCCCGGCCGCCCGTCAGTC_0.8004_0.52	crRNA0002:2-24_CGCCCGTCAGTCCGGCAGACAAA_0.7657_0.501	crRNA0018:38-60_CTTCCCCGCCGCCACCGCCGCCG_0.7619_0.498	crRNA0003:3-25_CCGCCCGTCAGTCCGGCAGACAA_0.7502_0.491	crRNA0017:37-59_TTCCCCGCCGCCACCGCCGCCGC_0.7451_0.488	crRNA0014:14-36_GCACCGCCCGGCCGCCCGTCAGT_0.7171_0.474	crRNA0015:15-37_CGCACCGCCCGGCCGCCCGTCAG_0.6758_0.452	crRNA0011:11-33_CCGCCCGGCCGCCCGTCAGTCCG_0.6637_0.448	crRNA0001:1-23_GCCCGTCAGTCCGGCAGACAAAC_0.6205_0.429	crRNA0016:16-38_GCGCACCGCCCGGCCGCCCGTCA_0.5346_0.39	crRNA0608:646-668_ATGAACGTCCCAAAGCACTGCAC_0.9895_0.802	crRNA0607:645-667_TGAACGTCCCAAAGCACTGCACG_0.987_0.775	crRNA1127:1183-1205_CTGTGATCTTTAGTAAGGCAGTC_0.9866_0.774	crRNA0753:791-813_CTCCTTCAGGTAGTACAGCGCCT_0.9857_0.771	crRNA1128:1184-1206_CCTGTGATCTTTAGTAAGGCAGT_0.9851_0.765	crRNA1125:1181-1203_GTGATCTTTAGTAAGGCAGTCTT_0.9844_0.764	crRNA0967:1023-1045_CCAACGAGATGCCCAGGCTCCAT_0.9828_0.754	crRNA0968:1024-1046_ACCAACGAGATGCCCAGGCTCCA_0.9825_0.753	crRNA0152:172-194_ATCACAATAATGGGCCTGGGCCG_0.9819_0.752	crRNA0752:790-812_TCCTTCAGGTAGTACAGCGCCTT_0.9816_0.752	crRNA2518:2654-2676_CACTTGATTTGCATGCAACACCC_0.9997_1	crRNA2638:2823-2845_GATAATAACAAGAGTCAACAGGC_0.9994_0.978	crRNA2498:2634-2656_CCCACAAAAAGGAAACACACCCC_0.999_0.952	crRNA2876:3080-3102_TAAAAATAAAACCAGGCAGCCCG_0.9987_0.95	crRNA2497:2633-2655_CCACAAAAAGGAAACACACCCCC_0.9984_0.939	crRNA2517:2653-2675_ACTTGATTTGCATGCAACACCCA_0.9981_0.924	crRNA2879:3083-3105_AAATAAAAATAAAACCAGGCAGC_0.9978_0.922	crRNA2877:3081-3103_ATAAAAATAAAACCAGGCAGCCC_0.9975_0.918	crRNA2496:2632-2654_CACAAAAAGGAAACACACCCCCT_0.9971_0.914	crRNA2515:2651-2673_TTGATTTGCATGCAACACCCACA_0.9968_0.911
ENST00000397985.2	ENSG00000166401.9	OTTHUMG00000060596.5	OTTHUMT00000134014.1	SERPINB8-001	SERPINB8	3477	1-256	257-1381	1382-3477	crRNA0099:118-140_GCAGATGACTCAGAACCGTTCGA_0.9515_0.736	crRNA0098:117-139_CAGATGACTCAGAACCGTTCGAT_0.9441_0.723	crRNA0103:122-144_TCCGGCAGATGACTCAGAACCGT_0.9243_0.692	crRNA0146:165-187_CCTTTGTAGATGCTTCACGTCCG_0.911_0.677	crRNA0104:123-145_TTCCGGCAGATGACTCAGAACCG_0.899_0.663	crRNA0144:163-185_TTTGTAGATGCTTCACGTCCGCC_0.8971_0.66	crRNA0145:164-186_CTTTGTAGATGCTTCACGTCCGC_0.8947_0.658	crRNA0149:168-190_CCTCCTTTGTAGATGCTTCACGT_0.8888_0.648	crRNA0147:166-188_TCCTTTGTAGATGCTTCACGTCC_0.878_0.633	crRNA0150:169-191_TCCTCCTTTGTAGATGCTTCACG_0.8631_0.618	crRNA0465:494-516_CTAAGCAAGTACTGAGTGCCAGT_0.9963_0.964	crRNA0464:493-515_TAAGCAAGTACTGAGTGCCAGTT_0.9957_0.95	crRNA0466:495-517_TCTAAGCAAGTACTGAGTGCCAG_0.9935_0.893	crRNA0239:268-290_CAAAAGTGCCATTTGCTTCACAG_0.9923_0.883	crRNA1002:1090-1112_ATCTTCGAAGGAAAGGCTCCAAG_0.9876_0.854	crRNA0259:288-310_TATTTTAAATAAGCTGATGGCAA_0.9873_0.854	crRNA1053:1141-1163_ACATTCCAGAAAAGTCTGCCTTG_0.9846_0.841	crRNA0467:496-518_TTCTAAGCAAGTACTGAGTGCCA_0.9833_0.834	crRNA0701:730-752_AAATGGCATTCACAAGGACCAGC_0.9821_0.828	crRNA1212:1300-1322_AGAAAAGAAAAGGGTGGTCTGCA_0.9812_0.821	crRNA2525:2713-2735_AAGAAATAATAAAGCAGGCAGCA_0.9997_1	crRNA2523:2711-2733_GAAATAATAAAGCAGGCAGCAGT_0.9994_1	crRNA2524:2712-2734_AGAAATAATAAAGCAGGCAGCAG_0.9991_1	crRNA2526:2714-2736_AAAGAAATAATAAAGCAGGCAGC_0.9988_1	crRNA2277:2436-2458_ATTATAGAAATCCAGCCACACAG_0.9985_1	crRNA2279:2438-2460_CAATTATAGAAATCCAGCCACAC_0.9981_1	crRNA2527:2715-2737_TAAAGAAATAATAAAGCAGGCAG_0.9978_1	crRNA2280:2439-2461_TCAATTATAGAAATCCAGCCACA_0.9975_1	crRNA2522:2710-2732_AAATAATAAAGCAGGCAGCAGTC_0.9972_0.993	crRNA2529:2717-2739_ATTAAAGAAATAATAAAGCAGGC_0.9969_0.988
ENST00000397988.3	ENSG00000166401.9	OTTHUMG00000060596.5	OTTHUMT00000134015.1	SERPINB8-002	SERPINB8	1178	1-62	63-791	792-1178	crRNA0021:31-53_TCTCCTGCTGCTGCTGCTGCTGC_0.7309_0.524	crRNA0026:36-58_GAAGGTCTCCTGCTGCTGCTGCT_0.6814_0.5	crRNA0019:29-51_TCCTGCTGCTGCTGCTGCTGCCG_0.6777_0.498	crRNA0024:34-56_AGGTCTCCTGCTGCTGCTGCTGC_0.6676_0.493	crRNA0020:30-52_CTCCTGCTGCTGCTGCTGCTGCC_0.6345_0.472	crRNA0008:18-40_CTGCTGCTGCCGCCGCCGCCGCC_0.6336_0.471	crRNA0023:33-55_GGTCTCCTGCTGCTGCTGCTGCT_0.6281_0.47	crRNA0022:32-54_GTCTCCTGCTGCTGCTGCTGCTG_0.618_0.466	crRNA0003:3-25_CCGCCGCCGCCGCTGCTGCTTTG_0.6171_0.466	crRNA0025:35-57_AAGGTCTCCTGCTGCTGCTGCTG_0.6125_0.462	crRNA0290:300-322_CTAAGCAAGTACTGAGTGCCAGT_0.9982_0.964	crRNA0289:299-321_TAAGCAAGTACTGAGTGCCAGTT_0.9972_0.95	crRNA0291:301-323_TCTAAGCAAGTACTGAGTGCCAG_0.9954_0.893	crRNA0064:74-96_CAAAAGTGCCATTTGCTTCACAG_0.9936_0.883	crRNA0084:94-116_TATTTTAAATAAGCTGATGGCAA_0.989_0.854	crRNA0292:302-324_TTCTAAGCAAGTACTGAGTGCCA_0.9881_0.834	crRNA0526:536-558_AAATGGCATTCACAAGGACCAGC_0.9871_0.828	crRNA0525:535-557_AATGGCATTCACAAGGACCAGCT_0.9853_0.812	crRNA0702:733-755_AAGCAGAATGACCATGCTCAGCT_0.9844_0.808	crRNA0701:732-754_AGCAGAATGACCATGCTCAGCTC_0.9835_0.805	crRNA0975:1006-1028_ACAAAAGACAAAGAGCATGGCTC_0.9991_0.984	crRNA0971:1002-1024_AAGACAAAGAGCATGGCTCAGAA_0.9963_0.912	crRNA0973:1004-1026_AAAAGACAAAGAGCATGGCTCAG_0.9945_0.892	crRNA0978:1009-1031_TTGACAAAAGACAAAGAGCATGG_0.9927_0.876	crRNA0974:1005-1027_CAAAAGACAAAGAGCATGGCTCA_0.9917_0.874	crRNA0972:1003-1025_AAAGACAAAGAGCATGGCTCAGA_0.9908_0.871	crRNA0812:843-865_GCAAGAAGACTTCATCAGCATCC_0.9899_0.856	crRNA0867:898-920_CATCTGAAGATGAAGGGAGGCAT_0.9862_0.813	crRNA0815:846-868_AATGCAAGAAGACTTCATCAGCA_0.9798_0.781	crRNA0894:925-947_CAGAGTAAAAGAGAGGGAATTGT_0.978_0.778
ENST00000397990.4	ENSG00000214274.5	OTTHUMG00000029576.3	OTTHUMT00000073732.2	ANG-002	ANG	742	1-120	121-564	565-742	crRNA071:71-93_AGAATCTTACAAAAATCTGGCAG_0.9672_0.772	crRNA070:70-92_GAATCTTACAAAAATCTGGCAGT_0.9629_0.751	crRNA069:69-91_AATCTTACAAAAATCTGGCAGTT_0.9429_0.705	crRNA065:65-87_TTACAAAAATCTGGCAGTTTCCC_0.9372_0.695	crRNA064:64-86_TACAAAAATCTGGCAGTTTCCCT_0.8773_0.612	crRNA098:98-120_CTCTTCCAACACAGGCTCCCAGG_0.8659_0.596	crRNA059:59-81_AAATCTGGCAGTTTCCCTTCAAC_0.8645_0.594	crRNA097:97-119_TCTTCCAACACAGGCTCCCAGGA_0.8573_0.588	crRNA060:60-82_AAAATCTGGCAGTTTCCCTTCAA_0.8474_0.577	crRNA061:61-83_AAAAATCTGGCAGTTTCCCTTCA_0.8203_0.56	crRNA132:132-154_AGACCAACAACAAAACGCCCAGG_0.9986_0.981	crRNA133:133-155_AAGACCAACAACAAAACGCCCAG_0.9971_0.957	crRNA485:485-507_AACAACAACGTTTCTGAACCCCG_0.9914_0.892	crRNA134:134-156_GAAGACCAACAACAAAACGCCCA_0.9886_0.863	crRNA484:484-506_ACAACAACGTTTCTGAACCCCGC_0.9872_0.862	crRNA131:131-153_GACCAACAACAAAACGCCCAGGC_0.9857_0.847	crRNA127:127-149_AACAACAAAACGCCCAGGCCCAT_0.9843_0.84	crRNA135:135-157_CGAAGACCAACAACAAAACGCCC_0.9829_0.84	crRNA487:487-509_GCAACAACAACGTTTCTGAACCC_0.9815_0.834	crRNA486:486-508_CAACAACAACGTTTCTGAACCCC_0.98_0.823	crRNA676:676-698_AAACAGAAAACAAAAGGTCCAGG_0.9957_0.942	crRNA677:677-699_CAAACAGAAAACAAAAGGTCCAG_0.9943_0.94	crRNA675:675-697_AACAGAAAACAAAAGGTCCAGGT_0.9929_0.894	crRNA593:593-615_GAAATGGAAGGCAAGGACAGCAG_0.99_0.876	crRNA592:592-614_AAATGGAAGGCAAGGACAGCAGA_0.9757_0.801	crRNA670:670-692_AAAACAAAAGGTCCAGGTAGCTC_0.9715_0.779	crRNA669:669-691_AAACAAAAGGTCCAGGTAGCTCT_0.9658_0.771	crRNA582:582-604_CAAGGACAGCAGAGCCAGCACTT_0.9615_0.75	crRNA678:678-700_TCAAACAGAAAACAAAAGGTCCA_0.9586_0.734	crRNA583:583-605_GCAAGGACAGCAGAGCCAGCACT_0.9572_0.733
ENST00000397991.4	ENSG00000114126.13	OTTHUMG00000164975.2	-	TFDP2-203	TFDP2	1267		1-1257	1258-1267	NA	NA	NA	NA	NA	NA	NA	NA	NA	NA	crRNA0057:57-79_CCAAAATGAAAGTGCCGGCAGAT_0.9991_1	crRNA0058:58-80_TCCAAAATGAAAGTGCCGGCAGA_0.9983_0.973	crRNA0389:420-442_CATAAGCCGAATCAGCAGCCAAA_0.9974_0.938	crRNA0059:59-81_GTCCAAAATGAAAGTGCCGGCAG_0.9965_0.936	crRNA0390:421-443_TCATAAGCCGAATCAGCAGCCAA_0.9957_0.923	crRNA0391:422-444_ATCATAAGCCGAATCAGCAGCCA_0.9948_0.909	crRNA0392:423-445_GATCATAAGCCGAATCAGCAGCC_0.9939_0.907	crRNA0663:735-757_TATTGATGATTATGAATGGCAGC_0.9931_0.864	crRNA0300:331-353_TTTCGTTGAACTTTCTCACACAC_0.9922_0.847	crRNA0905:996-1018_TAGAGTTCAGAAGTAGTCCCTGA_0.9913_0.825	NA	NA	NA	NA	NA	NA	NA	NA	NA	NA
ENST00000397992.5	ENSG00000140836.10	OTTHUMG00000137599.3	OTTHUMT00000419115.1	ZFHX3-002	ZFHX3	13841	1-1192	1193-9562	9563-13841	crRNA00009:9-31_CAGAGACTTCGAATAGAGACCAC_0.9983_0.931	crRNA00008:8-30_AGAGACTTCGAATAGAGACCACT_0.9974_0.911	crRNA00091:91-113_ATTAACTAGGAAAAGAGCATCTC_0.9957_0.878	crRNA00501:596-618_CTGTGATTAATTCAGTGCGCATG_0.9957_0.879	crRNA00089:89-111_TAACTAGGAAAAGAGCATCTCCA_0.9953_0.875	crRNA00500:595-617_TGTGATTAATTCAGTGCGCATGT_0.9941_0.864	crRNA00502:597-619_GCTGTGATTAATTCAGTGCGCAT_0.9928_0.854	crRNA00305:355-377_ATGTATTAAAAACACACACACAC_0.9921_0.85	crRNA00028:28-50_AAAGGTTTAAGTGAAAGAGCAGA_0.9918_0.848	crRNA00197:247-269_AGCAACAATAGGAACCTGGCTAA_0.9895_0.829	crRNA04622:4926-4948_AATGTCAAAATATTGCCGCAAGA_0.9999_1	crRNA04623:4927-4949_TAATGTCAAAATATTGCCGCAAG_0.9995_1	crRNA06137:6480-6502_CACACGTTTCTTCAAGCCCACCT_0.9991_0.981	crRNA06350:6693-6715_ATCACAGTCTAAGAGCATCGCAG_0.999_0.972	crRNA06153:6496-6518_GAAACCAGACTTGTACCACACGT_0.9989_0.952	crRNA06138:6481-6503_CCACACGTTTCTTCAAGCCCACC_0.9988_0.951	crRNA05082:5386-5408_ATCTATCATTTGTAAGCTCACGC_0.9984_0.935	crRNA07127:7470-7492_TATACCAAAATGCTTGGCCATGC_0.9984_0.934	crRNA06154:6497-6519_TGAAACCAGACTTGTACCACACG_0.9981_0.93	crRNA06136:6479-6501_ACACGTTTCTTCAAGCCCACCTC_0.998_0.929	crRNA10067:10996-11018_TAGAAAAGAAAAGTACACAGCCA_0.9998_1	crRNA10068:10997-11019_TTAGAAAAGAAAAGTACACAGCC_0.9998_1	crRNA10066:10995-11017_AGAAAAGAAAAGTACACAGCCAA_0.9997_1	crRNA09106:9732-9754_ACAAGAATGTAAAATCACCGGCA_0.9996_1	crRNA09105:9731-9753_CAAGAATGTAAAATCACCGGCAT_0.9994_0.993	crRNA10065:10994-11016_GAAAAGAAAAGTACACAGCCAAT_0.9993_0.99	crRNA10432:11525-11547_CAAAATCTATGTTTTAGCAGCAC_0.9993_0.984	crRNA09432:10207-10229_CCCAGAAAGCTAAAGCAGTTCAC_0.9992_0.982	crRNA09651:10519-10541_ACATCAAATGAGGAGCTGTCAGC_0.9989_0.962	crRNA10431:11524-11546_AAAATCTATGTTTTAGCAGCACA_0.9987_0.945
ENST00000397995.2	ENSG00000258818.2	OTTHUMG00000171011.1	OTTHUMT00000073726.3	RNASE4-003	RNASE4	853	1-131	132-575	576-853	crRNA045:45-67_AAAGATGTTCTTTTGAATCCTGC_0.9458_0.731	crRNA109:109-131_CAGTATCTTAGAGGTGCCCGCTT_0.9122_0.678	crRNA108:108-130_AGTATCTTAGAGGTGCCCGCTTC_0.8688_0.618	crRNA078:78-100_CTAGTACGATGATGGGGAGCCGG_0.8123_0.574	crRNA076:76-98_AGTACGATGATGGGGAGCCGGTA_0.8026_0.565	crRNA077:77-99_TAGTACGATGATGGGGAGCCGGT_0.8002_0.562	crRNA044:44-66_AAGATGTTCTTTTGAATCCTGCT_0.7834_0.551	crRNA107:107-129_GTATCTTAGAGGTGCCCGCTTCT_0.7774_0.546	crRNA046:46-68_CAAAGATGTTCTTTTGAATCCTG_0.7641_0.537	crRNA079:79-101_CCTAGTACGATGATGGGGAGCCG_0.7509_0.53	crRNA281:281-303_GCATCATCAAGTTGCAGTAGCGA_0.9928_0.885	crRNA276:276-298_ATCAAGTTGCAGTAGCGATCACT_0.9904_0.867	crRNA554:554-576_TCTAACCGTCAAAGTGCACAGGC_0.9832_0.805	crRNA552:552-574_TAACCGTCAAAGTGCACAGGCAC_0.9819_0.801	crRNA279:279-301_ATCATCAAGTTGCAGTAGCGATC_0.9795_0.789	crRNA277:277-299_CATCAAGTTGCAGTAGCGATCAC_0.9771_0.788	crRNA142:142-164_CAGAAGCAATGAATGGGTCCTCT_0.9759_0.787	crRNA141:141-163_AGAAGCAATGAATGGGTCCTCTG_0.9747_0.784	crRNA307:307-329_GTGATACAAAGTCATCTTCCGTC_0.9735_0.784	crRNA556:556-578_CATCTAACCGTCAAAGTGCACAG_0.9723_0.783	crRNA768:768-790_AAGCTTATTACAGAAAAGCCCAG_0.9988_1	crRNA767:767-789_AGCTTATTACAGAAAAGCCCAGC_0.9976_1	crRNA766:766-788_GCTTATTACAGAAAAGCCCAGCC_0.9964_0.977	crRNA831:831-853_CATAATAACTAAATTCCACAGGA_0.9952_0.913	crRNA765:765-787_CTTATTACAGAAAAGCCCAGCCT_0.994_0.911	crRNA763:763-785_TATTACAGAAAAGCCCAGCCTCA_0.9916_0.885	crRNA672:672-694_AAAAGAGTAGGAAATGAGCTGAG_0.9892_0.855	crRNA785:785-807_ACCAGTATTATAAAAGGAAGCTT_0.988_0.841	crRNA762:762-784_ATTACAGAAAAGCCCAGCCTCAT_0.9868_0.835	crRNA598:598-620_TAAGTGTAAGGTCAACCACTCGC_0.9856_0.831
ENST00000397996.2	ENSG00000242550.1	OTTHUMG00000060594.5	OTTHUMT00000156140.3	SERPINB10-002	SERPINB10	840		1-840		NA	NA	NA	NA	NA	NA	NA	NA	NA	NA	crRNA203:223-245_CTTTGAAGTAGACAGCATTCACC_0.9987_0.897	crRNA692:750-772_GCCCAAATACACTATGGTCAAGG_0.9974_0.86	crRNA317:337-359_CAATGTTTAGCTTTTCACGCAAG_0.9961_0.841	crRNA209:229-251_ACTTTCCTTTGAAGTAGACAGCA_0.9947_0.829	crRNA195:215-237_TAGACAGCATTCACCAGGACCAT_0.9934_0.814	crRNA384:404-426_AAGAACATGCTAACATCTCCAGC_0.9921_0.808	crRNA038:38-60_AGTCGAATATATTCTTCCCGGAA_0.9908_0.808	crRNA316:336-358_AATGTTTAGCTTTTCACGCAAGT_0.9895_0.802	crRNA383:403-425_AGAACATGCTAACATCTCCAGCA_0.9882_0.801	crRNA055:55-77_AGTAATATTTCTGACAGAGTCGA_0.9868_0.798	NA	NA	NA	NA	NA	NA	NA	NA	NA	NA
ENST00000397997.2	ENSG00000166225.4	OTTHUMG00000169373.1	-	FRS2-202	FRS2	6653	1-302	303-1829	1830-6653	crRNA0132:132-154_AGATACAATTTTGTTCCAAGCTG_0.9938_0.892	crRNA0273:273-295_TCAGAAGACCATGTGTGCACTAG_0.9868_0.851	crRNA0134:134-156_ACAGATACAATTTTGTTCCAAGC_0.985_0.845	crRNA0131:131-153_GATACAATTTTGTTCCAAGCTGG_0.9718_0.799	crRNA0272:272-294_CAGAAGACCATGTGTGCACTAGA_0.9701_0.795	crRNA0274:274-296_TTCAGAAGACCATGTGTGCACTA_0.97_0.795	crRNA0130:130-152_ATACAATTTTGTTCCAAGCTGGT_0.968_0.786	crRNA0120:120-142_GTTCCAAGCTGGTTGACATGCCA_0.9567_0.753	crRNA0275:275-297_CTTCAGAAGACCATGTGTGCACT_0.9561_0.753	crRNA0276:276-298_TCTTCAGAAGACCATGTGTGCAC_0.9499_0.742	crRNA1679:1736-1758_GCAAATTTGACATAGCAGCAGTT_0.9997_1	crRNA0725:725-747_CATTAGGTAAGTTCTGAGCAGCA_0.9984_0.978	crRNA0724:724-746_ATTAGGTAAGTTCTGAGCAGCAA_0.9982_0.966	crRNA1681:1738-1760_CTGCAAATTTGACATAGCAGCAG_0.9969_0.929	crRNA1680:1737-1759_TGCAAATTTGACATAGCAGCAGT_0.9966_0.928	crRNA1676:1733-1755_AATTTGACATAGCAGCAGTTCTC_0.9935_0.888	crRNA1404:1442-1464_GATCTAGATTATTATGGTAGCCA_0.9915_0.873	crRNA1403:1441-1463_ATCTAGATTATTATGGTAGCCAT_0.991_0.87	crRNA1173:1211-1233_CATTTATATTTTCATACACCAGT_0.9896_0.865	crRNA0995:1014-1036_TCAAGAAGAATCTGAGGATCCCT_0.9892_0.86	crRNA2940:3113-3135_AGCTACAAGTAAAAGGACAGCAG_0.9998_1	crRNA3487:3692-3714_TGAGCACTTTAATAAGCACCAAG_0.9995_1	crRNA2941:3114-3136_CAGCTACAAGTAAAAGGACAGCA_0.9993_1	crRNA2939:3112-3134_GCTACAAGTAAAAGGACAGCAGA_0.9992_1	crRNA3486:3691-3713_GAGCACTTTAATAAGCACCAAGT_0.999_0.999	crRNA2935:3108-3130_CAAGTAAAAGGACAGCAGAGCTG_0.9989_0.991	crRNA2938:3111-3133_CTACAAGTAAAAGGACAGCAGAG_0.9987_0.99	crRNA5096:5492-5514_TACTAATGCAAATGTGGCACACT_0.9985_0.985	crRNA4573:4931-4953_AAATTATGAAAACATAAGGCCCC_0.998_0.963	crRNA2058:2153-2175_AAAAAGTTTTAAAAGCCAACCAT_0.9979_0.959
ENST00000397998.3	ENSG00000147408.10	OTTHUMG00000130827.2	OTTHUMT00000375205.1	CSGALNACT1-002	CSGALNACT1	3962	1-457	458-1351	1352-3962	crRNA0281:281-303_AGTTAACCACCACACAGAGCAGC_0.9953_0.872	crRNA0175:175-197_AGCCTTCCTGATGTGCAGCCAAC_0.9912_0.849	crRNA0247:247-269_TAAAGGATGATCTTGCAGGCAGA_0.9865_0.83	crRNA0248:248-270_TTAAAGGATGATCTTGCAGGCAG_0.986_0.829	crRNA0289:289-311_CCTCTTGGAGTTAACCACCACAC_0.9843_0.823	crRNA0061:61-83_TTGAAATAGGAAGGCAGCTCCGT_0.9821_0.817	crRNA0177:177-199_ACAGCCTTCCTGATGTGCAGCCA_0.9819_0.815	crRNA0282:282-304_GAGTTAACCACCACACAGAGCAG_0.981_0.814	crRNA0178:178-200_CACAGCCTTCCTGATGTGCAGCC_0.9745_0.791	crRNA0196:196-218_TTTCACCTTCATTCCCATCACAG_0.9673_0.775	crRNA1193:1230-1252_AACATTGATAAGCGTGTTGGCCA_0.9973_0.896	crRNA0870:888-910_AAAGCTATCGAAAGGCACTGCTG_0.9956_0.872	crRNA0871:889-911_TAAAGCTATCGAAAGGCACTGCT_0.9948_0.866	crRNA0442:442-464_TCATCATTCAGGAATCAGCCATG_0.9896_0.841	crRNA1249:1305-1327_AAAAACTTCATCAGCAGGCCTGA_0.989_0.84	crRNA0445:445-467_CCATCATCATTCAGGAATCAGCC_0.9879_0.835	crRNA0524:524-546_TACAGGACAGAGATAGCACAGCA_0.9876_0.835	crRNA0873:891-913_AGTAAAGCTATCGAAAGGCACTG_0.9852_0.826	crRNA1253:1309-1331_ATCTAAAAACTTCATCAGCAGGC_0.9846_0.826	crRNA0497:497-519_AGCACCAGCAAAACCACCACCCG_0.9841_0.822	crRNA2852:3045-3067_AAAATATAAAAATGTAGGCCAAC_0.9997_0.958	crRNA1298:1354-1376_GCTTCTAAGATCCAACACCGCAC_0.9995_0.939	crRNA2851:3044-3066_AAATATAAAAATGTAGGCCAACT_0.9992_0.935	crRNA2543:2652-2674_CATGAATATTTCAATGAGCACAC_0.9989_0.934	crRNA1301:1357-1379_ACAGCTTCTAAGATCCAACACCG_0.9986_0.932	crRNA1708:1796-1818_ATCACAGAAAAAGAGAAGGACGT_0.9984_0.925	crRNA3477:3755-3777_TCAAAGAGATAATTAGCTCATGC_0.9981_0.911	crRNA2003:2091-2113_ACTTGCGATAAAGGTGCACATCC_0.9978_0.91	crRNA2542:2651-2673_ATGAATATTTCAATGAGCACACA_0.9975_0.906	crRNA2623:2752-2774_CATTCCTAGAAACTAGAGCCCTG_0.997_0.879
ENST00000398000.2	ENSG00000147113.12	OTTHUMG00000021403.2	OTTHUMT00000056333.2	CXorf36-001	CXorf36	4655	1-75	76-1377	1378-4655	crRNA0022:22-44_GCTGTCCACTCGAGGCTGTACAG_0.845_0.58	crRNA0003:3-25_ACAGAGGCAGGGCTTGGCCAAAG_0.8008_0.543	crRNA0016:16-38_CACTCGAGGCTGTACAGAGGCAG_0.7924_0.537	crRNA0004:4-26_TACAGAGGCAGGGCTTGGCCAAA_0.7741_0.525	crRNA0015:15-37_ACTCGAGGCTGTACAGAGGCAGG_0.7168_0.487	crRNA0026:26-48_TCTGGCTGTCCACTCGAGGCTGT_0.7121_0.484	crRNA0025:25-47_CTGGCTGTCCACTCGAGGCTGTA_0.6985_0.477	crRNA0021:21-43_CTGTCCACTCGAGGCTGTACAGA_0.6703_0.463	crRNA0020:20-42_TGTCCACTCGAGGCTGTACAGAG_0.6641_0.46	crRNA0017:17-39_CCACTCGAGGCTGTACAGAGGCA_0.5869_0.427	crRNA0238:238-260_GCATTGCATTTATCAAGACCGAG_0.9998_0.963	crRNA0404:404-426_GACCAGTCTAAAGATCTCCACAG_0.9989_0.938	crRNA0237:237-259_CATTGCATTTATCAAGACCGAGG_0.9978_0.894	crRNA0261:261-283_TGCAAATAGATGTCCCGATGCAG_0.9973_0.888	crRNA0961:961-983_CCGTTGTTAAAGACGCCGAACAT_0.9967_0.881	crRNA0830:830-852_TGCATCATAGAATTCCTGCAGCG_0.9958_0.863	crRNA0239:239-261_GGCATTGCATTTATCAAGACCGA_0.9956_0.861	crRNA0403:403-425_ACCAGTCTAAAGATCTCCACAGG_0.9951_0.854	crRNA0259:259-281_CAAATAGATGTCCCGATGCAGGC_0.994_0.843	crRNA0828:828-850_CATCATAGAATTCCTGCAGCGGT_0.9938_0.842	crRNA1581:1599-1621_CAAAGACATTGAGTGAGCGTCCA_0.9996_0.959	crRNA3493:3621-3643_AGACCAACTCAGAAGGCAGCCAT_0.9993_0.952	crRNA1579:1597-1619_AAGACATTGAGTGAGCGTCCACA_0.9991_0.94	crRNA2673:2736-2758_GCAAATGTACAGAAGAGCCCCCT_0.9987_0.933	crRNA3492:3620-3642_GACCAACTCAGAAGGCAGCCATT_0.9984_0.917	crRNA1580:1598-1620_AAAGACATTGAGTGAGCGTCCAC_0.9982_0.909	crRNA1583:1601-1623_CTCAAAGACATTGAGTGAGCGTC_0.998_0.906	crRNA1578:1596-1618_AGACATTGAGTGAGCGTCCACAC_0.9976_0.89	crRNA1582:1600-1622_TCAAAGACATTGAGTGAGCGTCC_0.9971_0.884	crRNA4298:4433-4455_AACCACATCTTGAGTGAGCTCAG_0.9969_0.884
ENST00000398004.2	ENSG00000175782.8	OTTHUMG00000169282.1	OTTHUMT00000403241.1	SLC35E3-001	SLC35E3	5014	1-272	273-1214	1215-5014	crRNA0101:101-123_CACTCTTAACAGAGGACACACAC_0.9818_0.829	crRNA0100:100-122_ACTCTTAACAGAGGACACACACC_0.9771_0.814	crRNA0103:103-125_AGCACTCTTAACAGAGGACACAC_0.9765_0.813	crRNA0098:98-120_TCTTAACAGAGGACACACACCCC_0.9762_0.812	crRNA0102:102-124_GCACTCTTAACAGAGGACACACA_0.9702_0.797	crRNA0104:104-126_TAGCACTCTTAACAGAGGACACA_0.9677_0.791	crRNA0105:105-127_GTAGCACTCTTAACAGAGGACAC_0.9393_0.711	crRNA0097:97-119_CTTAACAGAGGACACACACCCCG_0.9381_0.709	crRNA0099:99-121_CTCTTAACAGAGGACACACACCC_0.9213_0.68	crRNA0096:96-118_TTAACAGAGGACACACACCCCGC_0.9191_0.675	crRNA0339:339-361_AACACAATGCAGATGGACACCAG_0.9996_1	crRNA0338:338-360_ACACAATGCAGATGGACACCAGC_0.9989_1	crRNA0949:949-971_TATTACTCCAGATAGCAGCACCA_0.9975_0.973	crRNA0925:925-947_AAGCAAAGCAGAAACTGACCAGG_0.9969_0.946	crRNA0340:340-362_GAACACAATGCAGATGGACACCA_0.996_0.926	crRNA0671:671-693_CACCTAAAGTTATAGGAATCAGC_0.9955_0.913	crRNA0926:926-948_TAAGCAAAGCAGAAACTGACCAG_0.9953_0.907	crRNA0667:667-689_TAAAGTTATAGGAATCAGCGTGA_0.9951_0.905	crRNA1198:1198-1220_ACCCAATTAAGGACGTTGTGCCA_0.9942_0.892	crRNA0747:747-769_GTAACTAAAACACCAAGAGCAGC_0.9933_0.879	crRNA3654:4067-4089_AAACAAAGAAGGAAGCCACACGT_0.9998_1	crRNA3657:4070-4092_TTAAAACAAAGAAGGAAGCCACA_0.9993_1	crRNA3658:4071-4093_TTTAAAACAAAGAAGGAAGCCAC_0.9991_1	crRNA3741:4173-4195_TTAGACAAACATAATACCCGAGG_0.9987_1	crRNA3656:4069-4091_TAAAACAAAGAAGGAAGCCACAC_0.9984_1	crRNA3593:4006-4028_TCCAAAACAGATTTTCAGCGAGG_0.9982_1	crRNA3655:4068-4090_AAAACAAAGAAGGAAGCCACACG_0.998_0.993	crRNA3659:4072-4094_ATTTAAAACAAAGAAGGAAGCCA_0.9978_0.989	crRNA2027:2165-2187_CCCACAGCATATTTGCAGTACAG_0.9973_0.958	crRNA3590:4003-4025_AAAACAGATTTTCAGCGAGGCTT_0.9971_0.948
ENST00000398006.2	ENSG00000086848.10	OTTHUMG00000166819.4	OTTHUMT00000391486.1	ALG9-010	ALG9	2345	1-909	910-2232	2233-2345	crRNA0874:874-896_AACCCAAACTTCTTGCACACAGC_0.9953_0.968	crRNA0821:821-843_CACAAAAGCCAGAAGACATCGCA_0.9948_0.967	crRNA0517:517-539_TTCCCAGATAACTTGAAGGCCAC_0.9944_0.957	crRNA0515:515-537_CCCAGATAACTTGAAGGCCACAA_0.9931_0.936	crRNA0516:516-538_TCCCAGATAACTTGAAGGCCACA_0.9918_0.93	crRNA0822:822-844_TCACAAAAGCCAGAAGACATCGC_0.9901_0.924	crRNA0875:875-897_CAACCCAAACTTCTTGCACACAG_0.9879_0.913	crRNA0513:513-535_CAGATAACTTGAAGGCCACAAAG_0.9875_0.912	crRNA0727:727-749_AACAGGTAAGCATAGGAGCGAAT_0.9862_0.9	crRNA0518:518-540_GTTCCCAGATAACTTGAAGGCCA_0.9858_0.899	crRNA1446:1446-1468_ACCAAATATACATTGGAGCCAAG_0.9996_1	crRNA1447:1447-1469_AACCAAATATACATTGGAGCCAA_0.9991_1	crRNA1629:1629-1651_AGACAGTTCCTAATGCCAGCCAA_0.9987_1	crRNA1166:1166-1188_CACCAGAAATAGTATGAGGGCCA_0.9983_1	crRNA1445:1445-1467_CCAAATATACATTGGAGCCAAGG_0.9978_0.998	crRNA1657:1657-1679_CGAGAAAATGACAAGAGCCCAAA_0.9974_0.992	crRNA1165:1165-1187_ACCAGAAATAGTATGAGGGCCAT_0.9966_0.974	crRNA1272:1272-1294_TACCATAAAGATCAGGTCCATGA_0.9961_0.974	crRNA1630:1630-1652_AAGACAGTTCCTAATGCCAGCCA_0.9957_0.973	crRNA1232:1232-1254_CAAAACAATGTTGAGTGGTGCAA_0.994_0.947	crRNA2306:2306-2328_TTATTACAAATGTTACAGGCGAT_0.997_0.974	crRNA2307:2307-2329_TTTATTACAAATGTTACAGGCGA_0.9927_0.933	crRNA2305:2305-2327_TATTACAAATGTTACAGGCGATG_0.9897_0.923	crRNA2253:2253-2275_ATAGTTAACAAGATGGTTGTCCT_0.9763_0.855	crRNA2309:2309-2331_CCTTTATTACAAATGTTACAGGC_0.9582_0.795	crRNA2259:2259-2281_GAATCAATAGTTAACAAGATGGT_0.8691_0.651	crRNA2260:2260-2282_GGAATCAATAGTTAACAAGATGG_0.8678_0.65	crRNA2304:2304-2326_ATTACAAATGTTACAGGCGATGA_0.8437_0.626	crRNA2303:2303-2325_TTACAAATGTTACAGGCGATGAC_0.8368_0.623	crRNA2297:2297-2319_ATGTTACAGGCGATGACTTGCAG_0.8343_0.621
ENST00000398008.2	ENSG00000173464.10	OTTHUMG00000170990.1	OTTHUMT00000073665.3	RNASE11-006	RNASE11	872	1-188	189-788	789-872	crRNA070:70-92_TCCAAATGAGCAATGAACAGCTG_0.9987_0.915	crRNA040:40-62_TCAACTGAAAAGATCAGGACAGA_0.995_0.895	crRNA039:39-61_CAACTGAAAAGATCAGGACAGAG_0.9925_0.884	crRNA041:41-63_CTCAACTGAAAAGATCAGGACAG_0.9912_0.873	crRNA068:68-90_CAAATGAGCAATGAACAGCTGAA_0.9737_0.792	crRNA069:69-91_CCAAATGAGCAATGAACAGCTGA_0.9712_0.785	crRNA012:12-34_CTCTCCAAAGCCTGTGACCCACC_0.9649_0.769	crRNA013:13-35_GCTCTCCAAAGCCTGTGACCCAC_0.9624_0.764	crRNA009:9-31_TCCAAAGCCTGTGACCCACCCAT_0.9599_0.76	crRNA071:71-93_GTCCAAATGAGCAATGAACAGCT_0.9586_0.758	crRNA716:768-790_ATTTACAACTTAGAGCCACAAAC_0.9975_0.898	crRNA718:770-792_GGATTTACAACTTAGAGCCACAA_0.9962_0.895	crRNA422:474-496_ACTGTCATGTCATTGCAACACTC_0.9887_0.852	crRNA405:457-479_ACACTCTTTGTCATTACCCGAAC_0.9875_0.851	crRNA685:737-759_TCATCAGAGAATGACCTGTCAGC_0.9862_0.847	crRNA684:736-758_CATCAGAGAATGACCTGTCAGCA_0.985_0.834	crRNA705:757-779_AGAGCCACAAACTAACCAGCTCA_0.9812_0.823	crRNA704:756-778_GAGCCACAAACTAACCAGCTCAT_0.9799_0.809	crRNA682:734-756_TCAGAGAATGACCTGTCAGCACT_0.9787_0.802	crRNA686:738-760_CTCATCAGAGAATGACCTGTCAG_0.9774_0.802	crRNA774:826-848_AAGAATGAACAAGAAGAGGTCCT_0.9937_0.884	crRNA773:825-847_AGAATGAACAAGAAGAGGTCCTT_0.99_0.865	crRNA772:824-846_GAATGAACAAGAAGAGGTCCTTC_0.9837_0.831	crRNA771:823-845_AATGAACAAGAAGAGGTCCTTCT_0.9825_0.825	crRNA778:830-852_AAACAAGAATGAACAAGAAGAGG_0.9461_0.727	crRNA777:829-851_AACAAGAATGAACAAGAAGAGGT_0.9323_0.697	crRNA776:828-850_ACAAGAATGAACAAGAAGAGGTC_0.9185_0.676	crRNA755:807-829_TCCTTCTTTAGTAAGACCCTAGT_0.8997_0.656	crRNA756:808-830_GTCCTTCTTTAGTAAGACCCTAG_0.8897_0.649	crRNA779:831-853_TAAACAAGAATGAACAAGAAGAG_0.8722_0.62
ENST00000398009.2	ENSG00000173464.10	OTTHUMG00000170990.1	OTTHUMT00000073660.1	RNASE11-002	RNASE11	1034	1-255	256-855	856-1034	crRNA056:56-78_ACACCCAAAATTCCATGCCTGCT_0.9936_0.86	crRNA057:57-79_GACACCCAAAATTCCATGCCTGC_0.9894_0.838	crRNA059:59-81_GTGACACCCAAAATTCCATGCCT_0.9787_0.79	crRNA058:58-80_TGACACCCAAAATTCCATGCCTG_0.9734_0.781	crRNA178:178-200_GATTCCACTTTGTTGCAGAGCTA_0.9702_0.766	crRNA055:55-77_CACCCAAAATTCCATGCCTGCTC_0.9649_0.746	crRNA071:71-93_TCTGTTTACCTGGTGACACCCAA_0.9596_0.732	crRNA151:151-173_TGAAATCGTGTTTGTTTCCTGGG_0.9586_0.729	crRNA045:45-67_TCCATGCCTGCTCTAGGTCACTG_0.9522_0.709	crRNA072:72-94_CTCTGTTTACCTGGTGACACCCA_0.9437_0.695	crRNA783:835-857_ATTTACAACTTAGAGCCACAAAC_0.9989_0.898	crRNA785:837-859_GGATTTACAACTTAGAGCCACAA_0.9979_0.895	crRNA489:541-563_ACTGTCATGTCATTGCAACACTC_0.9926_0.852	crRNA472:524-546_ACACTCTTTGTCATTACCCGAAC_0.9915_0.851	crRNA752:804-826_TCATCAGAGAATGACCTGTCAGC_0.9904_0.847	crRNA751:803-825_CATCAGAGAATGACCTGTCAGCA_0.9883_0.834	crRNA772:824-846_AGAGCCACAAACTAACCAGCTCA_0.9851_0.823	crRNA771:823-845_GAGCCACAAACTAACCAGCTCAT_0.9841_0.809	crRNA749:801-823_TCAGAGAATGACCTGTCAGCACT_0.983_0.802	crRNA753:805-827_CTCATCAGAGAATGACCTGTCAG_0.9819_0.802	crRNA841:893-915_AAGAATGAACAAGAAGAGGTCCT_0.9968_0.893	crRNA903:955-977_AGAATAAATAATCAGGAGTTCAC_0.9957_0.876	crRNA840:892-914_AGAATGAACAAGAAGAGGTCCTT_0.9947_0.871	crRNA839:891-913_GAATGAACAAGAAGAGGTCCTTC_0.9872_0.833	crRNA838:890-912_AATGAACAAGAAGAGGTCCTTCT_0.9862_0.827	crRNA871:923-945_AAAGAGTAGATATTAAGGAAAGG_0.9777_0.787	crRNA845:897-919_AAACAAGAATGAACAAGAAGAGG_0.9671_0.762	crRNA844:896-918_AACAAGAATGAACAAGAAGAGGT_0.9639_0.742	crRNA904:956-978_TAGAATAAATAATCAGGAGTTCA_0.9607_0.732	crRNA870:922-944_AAGAGTAGATATTAAGGAAAGGT_0.9564_0.729
ENST00000398012.3	ENSG00000111247.10	OTTHUMG00000168125.4	OTTHUMT00000399207.1	RAD51AP1-013	RAD51AP1	1036	1-57	58-270	271-1036	crRNA004:4-26_TCAAATTCTTGTTGGCTTCAGCG_0.9105_0.676	crRNA003:3-25_CAAATTCTTGTTGGCTTCAGCGG_0.8821_0.646	crRNA002:2-24_AAATTCTTGTTGGCTTCAGCGGC_0.8799_0.645	crRNA005:5-27_CTCAAATTCTTGTTGGCTTCAGC_0.8614_0.624	crRNA006:6-28_TCTCAAATTCTTGTTGGCTTCAG_0.8395_0.603	crRNA008:8-30_GTTCTCAAATTCTTGTTGGCTTC_0.7849_0.554	crRNA001:1-23_AATTCTTGTTGGCTTCAGCGGCG_0.7697_0.54	crRNA007:7-29_TTCTCAAATTCTTGTTGGCTTCA_0.7511_0.528	crRNA009:9-31_AGTTCTCAAATTCTTGTTGGCTT_0.6867_0.497	crRNA024:24-46_AGGCTTGGTATTTACAGTTCTCA_0.6234_0.454	crRNA142:142-164_GATTTCTTGTTTAAAGGTACAGT_0.9749_0.761	crRNA132:132-154_TTAAAGGTACAGTTGCAGAAACA_0.964_0.731	crRNA059:59-81_CTTATGTCTCACAGGCCGCACCA_0.9574_0.727	crRNA063:63-85_GTTTCTTATGTCTCACAGGCCGC_0.9563_0.724	crRNA058:58-80_TTATGTCTCACAGGCCGCACCAT_0.9476_0.712	crRNA136:136-158_TTGTTTAAAGGTACAGTTGCAGA_0.9465_0.711	crRNA057:57-79_TATGTCTCACAGGCCGCACCATG_0.94_0.707	crRNA111:111-133_CAAAATCATCATCACTGTCAGAG_0.9378_0.701	crRNA137:137-159_CTTGTTTAAAGGTACAGTTGCAG_0.9367_0.7	crRNA061:61-83_TTCTTATGTCTCACAGGCCGCAC_0.929_0.695	crRNA275:315-337_CAATTAGAGATATGAGGAGACTT_0.9989_0.894	crRNA810:908-930_ACTTCACAGACACTACCACCAGT_0.9978_0.861	crRNA755:853-875_CGCAGTGATAATTTTCCAAGCTC_0.9967_0.851	crRNA754:852-874_GCAGTGATAATTTTCCAAGCTCC_0.9956_0.835	crRNA725:823-845_TGATGATAAATATGCCATACCTG_0.9945_0.834	crRNA813:911-933_GAGACTTCACAGACACTACCACC_0.9934_0.833	crRNA351:391-413_TCTTTTCCCTTGAACACCACCAA_0.9924_0.822	crRNA811:909-931_GACTTCACAGACACTACCACCAG_0.9913_0.821	crRNA753:851-873_CAGTGATAATTTTCCAAGCTCCT_0.9902_0.821	crRNA352:392-414_TTCTTTTCCCTTGAACACCACCA_0.9891_0.81
ENST00000398013.3	ENSG00000140157.10	OTTHUMG00000129101.2	OTTHUMT00000415640.1	NIPA2-003	NIPA2	2280	1-328	329-1411	1412-2280	crRNA0263:269-291_GATCACAGAACAGAGAAACCGCT_0.9948_0.938	crRNA0264:270-292_TGATCACAGAACAGAGAAACCGC_0.9934_0.935	crRNA0260:266-288_CACAGAACAGAGAAACCGCTGGT_0.9901_0.901	crRNA0262:268-290_ATCACAGAACAGAGAAACCGCTG_0.9878_0.884	crRNA0265:271-293_TTGATCACAGAACAGAGAAACCG_0.9868_0.881	crRNA0261:267-289_TCACAGAACAGAGAAACCGCTGG_0.9836_0.865	crRNA0237:243-265_ACTAGAGGCAGAATGAAGCAGTC_0.9469_0.772	crRNA0272:278-300_AATCACATTGATCACAGAACAGA_0.9286_0.734	crRNA0271:277-299_ATCACATTGATCACAGAACAGAG_0.9258_0.73	crRNA0273:279-301_GAATCACATTGATCACAGAACAG_0.9234_0.726	crRNA0781:809-831_ACGAAGATTAATATCAAGGCCAC_0.9995_1	crRNA0780:808-830_CGAAGATTAATATCAAGGCCACA_0.9991_1	crRNA0779:807-829_GAAGATTAATATCAAGGCCACAA_0.9986_1	crRNA0782:810-832_CACGAAGATTAATATCAAGGCCA_0.9981_1	crRNA1150:1178-1200_ACAATGATTGTAAAGAAGCCACT_0.9972_0.972	crRNA1151:1179-1201_CACAATGATTGTAAAGAAGCCAC_0.9962_0.96	crRNA1169:1197-1219_ATGCAACAAGAATATCCCCACAA_0.9958_0.959	crRNA1168:1196-1218_TGCAACAAGAATATCCCCACAAT_0.9944_0.937	crRNA0778:806-828_AAGATTAATATCAAGGCCACAAT_0.993_0.935	crRNA1223:1251-1273_TTTTCGAAAAGACACAGGCAGAC_0.992_0.916	crRNA1964:2087-2109_AACTGAAGAATAAACCCAGCCAG_0.9977_1	crRNA1966:2089-2111_GTAACTGAAGAATAAACCCAGCC_0.9967_0.969	crRNA1760:1857-1879_ATCATCAAACAAACAGGAGCCAC_0.9953_0.951	crRNA1965:2088-2110_TAACTGAAGAATAAACCCAGCCA_0.9939_0.937	crRNA1759:1856-1878_TCATCAAACAAACAGGAGCCACT_0.9925_0.923	crRNA1963:2086-2108_ACTGAAGAATAAACCCAGCCAGG_0.9911_0.905	crRNA1441:1489-1511_TAAAGAACATTATTTGAGGACAA_0.985_0.873	crRNA1758:1855-1877_CATCAAACAAACAGGAGCCACTT_0.9807_0.856	crRNA1761:1858-1880_CATCATCAAACAAACAGGAGCCA_0.9798_0.851	crRNA2031:2154-2176_TATACTGAAAAGTACAAGAGCTG_0.976_0.839
ENST00000398014.2	ENSG00000140157.10	OTTHUMG00000129101.2	-	NIPA2-201	NIPA2	3130	1-510	511-1593	1594-3130	crRNA0320:326-348_CATTTCCTCGTAAATACCACCCT_0.9955_0.955	crRNA0427:452-474_TGATCACAGAACAGAGAAACCGC_0.9934_0.929	crRNA0426:451-473_GATCACAGAACAGAGAAACCGCT_0.993_0.927	crRNA0423:448-470_CACAGAACAGAGAAACCGCTGGT_0.9916_0.909	crRNA0428:453-475_TTGATCACAGAACAGAGAAACCG_0.9885_0.881	crRNA0425:450-472_ATCACAGAACAGAGAAACCGCTG_0.9881_0.88	crRNA0424:449-471_TCACAGAACAGAGAAACCGCTGG_0.9864_0.869	crRNA0321:327-349_TCATTTCCTCGTAAATACCACCC_0.9759_0.824	crRNA0370:395-417_ATGTAAGTTTAATATGGTCTCTC_0.9745_0.822	crRNA0291:297-319_TCATTTAAAGTCTTAAACCCTGG_0.9675_0.804	crRNA0944:991-1013_ACGAAGATTAATATCAAGGCCAC_0.9997_1	crRNA0943:990-1012_CGAAGATTAATATCAAGGCCACA_0.999_1	crRNA0942:989-1011_GAAGATTAATATCAAGGCCACAA_0.9986_1	crRNA0945:992-1014_CACGAAGATTAATATCAAGGCCA_0.9979_1	crRNA1313:1360-1382_ACAATGATTGTAAAGAAGCCACT_0.9969_0.972	crRNA1314:1361-1383_CACAATGATTGTAAAGAAGCCAC_0.9962_0.96	crRNA1332:1379-1401_ATGCAACAAGAATATCCCCACAA_0.9958_0.959	crRNA1331:1378-1400_TGCAACAAGAATATCCCCACAAT_0.9944_0.937	crRNA0941:988-1010_AAGATTAATATCAAGGCCACAAT_0.9937_0.935	crRNA1386:1433-1455_TTTTCGAAAAGACACAGGCAGAC_0.9923_0.916	crRNA2399:2560-2582_ACCAAAATATGTAGTGGCCCAAA_0.9993_1	crRNA2398:2559-2581_CCAAAATATGTAGTGGCCCAAAG_0.9983_1	crRNA2127:2269-2291_AACTGAAGAATAAACCCAGCCAG_0.9976_1	crRNA2400:2561-2583_AACCAAAATATGTAGTGGCCCAA_0.9972_0.981	crRNA2129:2271-2293_GTAACTGAAGAATAAACCCAGCC_0.9965_0.969	crRNA1923:2039-2061_ATCATCAAACAAACAGGAGCCAC_0.9951_0.951	crRNA2401:2562-2584_AAACCAAAATATGTAGTGGCCCA_0.9948_0.95	crRNA2128:2270-2292_TAACTGAAGAATAAACCCAGCCA_0.9941_0.937	crRNA1922:2038-2060_TCATCAAACAAACAGGAGCCACT_0.9927_0.923	crRNA2402:2563-2585_GAAACCAAAATATGTAGTGGCCC_0.992_0.912
ENST00000398015.3	ENSG00000154928.12	OTTHUMG00000159804.3	OTTHUMT00000357671.1	EPHB1-005	EPHB1	4672	1-370	371-3325	3326-4672	crRNA0030:30-52_GTGTCACATTGCTAGCTACAGCG_0.9801_0.792	crRNA0028:28-50_GTCACATTGCTAGCTACAGCGGA_0.9534_0.722	crRNA0024:24-46_CATTGCTAGCTACAGCGGAGCCT_0.938_0.688	crRNA0031:31-53_GGTGTCACATTGCTAGCTACAGC_0.9369_0.686	crRNA0029:29-51_TGTCACATTGCTAGCTACAGCGG_0.9364_0.685	crRNA0022:22-44_TTGCTAGCTACAGCGGAGCCTAC_0.9362_0.685	crRNA0027:27-49_TCACATTGCTAGCTACAGCGGAG_0.9319_0.678	crRNA0023:23-45_ATTGCTAGCTACAGCGGAGCCTA_0.9201_0.665	crRNA0322:326-348_CGAGACCAAGCCGAGGCAGCAGC_0.8867_0.626	crRNA0323:327-349_CCGAGACCAAGCCGAGGCAGCAG_0.8817_0.621	crRNA1956:2036-2058_CAGACGATAGAGATGGCCACCAA_0.9998_1	crRNA1957:2037-2059_ACAGACGATAGAGATGGCCACCA_0.9995_0.966	crRNA2523:2603-2625_ACCAGAATGTTCCTAGCAGCCAG_0.9993_0.96	crRNA1959:2039-2061_CTACAGACGATAGAGATGGCCAC_0.9991_0.94	crRNA1779:1859-1881_ACCACATATACCATGCCAGGCCG_0.9986_0.934	crRNA0838:862-884_CATTCCGAGTAAGAGGCCCAAAG_0.9984_0.932	crRNA1958:2038-2060_TACAGACGATAGAGATGGCCACC_0.9982_0.923	crRNA2492:2572-2594_GCACATAATTCATCTCAGCCAGG_0.9977_0.919	crRNA0884:908-930_AGAAGAGACATACAGGCTCCATA_0.9975_0.916	crRNA2493:2573-2595_TGCACATAATTCATCTCAGCCAG_0.9973_0.912	crRNA4081:4288-4310_TGCATCCAATTCAAACCACTCAC_0.9989_0.938	crRNA4080:4287-4309_GCATCCAATTCAAACCACTCACC_0.998_0.921	crRNA4298:4505-4527_AATGTAAAGAGAAACACAGACAC_0.9971_0.911	crRNA4297:4504-4526_ATGTAAAGAGAAACACAGACACA_0.9962_0.877	crRNA3989:4155-4177_ACCAACACCATATTCCAGCCCCT_0.9959_0.874	crRNA3920:4086-4108_GCATCTGTTACGAACAAGCACAG_0.995_0.87	crRNA4002:4168-4190_ACCAGAAAGCCAAACCAACACCA_0.9934_0.849	crRNA3754:3862-3884_CAGCAAAGTCCTTTGGCAACTGA_0.9916_0.841	crRNA4126:4333-4355_TCAGGAATAATTAATCAGTCAGT_0.991_0.838	crRNA3990:4156-4178_AACCAACACCATATTCCAGCCCC_0.9905_0.831
ENST00000398016.3	ENSG00000155974.7	OTTHUMG00000169019.3	OTTHUMT00000401975.2	GRIP1-001	GRIP1	4888	1-69	70-3300	3301-4888	crRNA0025:25-47_CAAAGTGTACTCAAGGCTCTCTG_0.8897_0.641	crRNA0024:24-46_AAAGTGTACTCAAGGCTCTCTGC_0.8741_0.627	crRNA0026:26-48_GCAAAGTGTACTCAAGGCTCTCT_0.8661_0.62	crRNA0023:23-45_AAGTGTACTCAAGGCTCTCTGCT_0.8066_0.57	crRNA0028:28-50_TGGCAAAGTGTACTCAAGGCTCT_0.7875_0.557	crRNA0022:22-44_AGTGTACTCAAGGCTCTCTGCTC_0.7799_0.552	crRNA0027:27-49_GGCAAAGTGTACTCAAGGCTCTC_0.7777_0.55	crRNA0018:18-40_TACTCAAGGCTCTCTGCTCTGGT_0.7429_0.524	crRNA0008:8-30_TCTCTGCTCTGGTGGCTGCAGCA_0.7376_0.521	crRNA0020:20-42_TGTACTCAAGGCTCTCTGCTCTG_0.7351_0.519	crRNA2452:2489-2511_GTCTTCATAACTCAGCCCCACAT_0.9996_0.925	crRNA0075:75-97_AACGGCATTTAAAAGAGACAGCT_0.9993_0.924	crRNA0274:274-296_CCATCCTTATCAATTCCTCCCGA_0.9989_0.914	crRNA1760:1779-1801_GGATATTATCTATTGCGAGCAAT_0.9984_0.903	crRNA2624:2661-2683_TCATGTTTCTCAAAGACACACGC_0.9982_0.902	crRNA0273:273-295_CATCCTTATCAATTCCTCCCGAT_0.9978_0.891	crRNA2623:2660-2682_CATGTTTCTCAAAGACACACGCC_0.9975_0.889	crRNA0761:761-783_GACATCATATTCTATCAGCAGTG_0.9973_0.886	crRNA1761:1780-1802_CGGATATTATCTATTGCGAGCAA_0.9969_0.881	crRNA0076:76-98_CAACGGCATTTAAAAGAGACAGC_0.9967_0.877	crRNA3527:3713-3735_AAGAAAAGCTTTGTTGGCCAAGT_0.9998_0.963	crRNA3972:4212-4234_TCAGAGCAAAAGATAGTCCAGTG_0.9991_0.923	crRNA3529:3715-3737_AGAAGAAAAGCTTTGTTGGCCAA_0.9987_0.907	crRNA4266:4527-4549_ATTTCCTTAAACAAAGGACACAG_0.998_0.9	crRNA3356:3486-3508_CCATATACCATAGTGGTCACCAA_0.9971_0.885	crRNA3357:3487-3509_ACCATATACCATAGTGGTCACCA_0.9962_0.868	crRNA4176:4437-4459_CATTTCAATATGGAGAGTCTACC_0.996_0.867	crRNA4097:4337-4359_AACAAATGAAAACAGTTGCTGAC_0.9955_0.864	crRNA4265:4526-4548_TTTCCTTAAACAAAGGACACAGT_0.9938_0.843	crRNA4264:4525-4547_TTCCTTAAACAAAGGACACAGTG_0.9935_0.843
ENST00000398017.2	ENSG00000183765.16	OTTHUMG00000151023.21	OTTHUMT00000321157.2	CHEK2-012	CHEK2	713	1-197	198-713		crRNA023:23-45_AAATCCAGTATCGCGTGAGCCCA_0.9846_0.836	crRNA059:59-81_GCCCAGGAATTCAAGACCAGCCT_0.9816_0.819	crRNA022:22-44_AATCCAGTATCGCGTGAGCCCAC_0.98_0.814	crRNA113:113-135_GTTCATGTCTGTAATCCCAGCAC_0.9754_0.791	crRNA058:58-80_CCCAGGAATTCAAGACCAGCCTG_0.9724_0.781	crRNA060:60-82_AGCCCAGGAATTCAAGACCAGCC_0.9708_0.77	crRNA112:112-134_TTCATGTCTGTAATCCCAGCACT_0.9693_0.765	crRNA144:144-166_ATCTTTCACAAAGGTTCTGCCAG_0.9662_0.754	crRNA032:32-54_ACCATGGTGAAATCCAGTATCGC_0.9616_0.744	crRNA024:24-46_GAAATCCAGTATCGCGTGAGCCC_0.9585_0.738	crRNA181:202-224_GACCATAGACGTTAGCAGCCTCA_0.9985_1	crRNA180:201-223_ACCATAGACGTTAGCAGCCTCAG_0.9969_0.978	crRNA178:199-221_CATAGACGTTAGCAGCCTCAGCA_0.9954_0.951	crRNA177:198-220_ATAGACGTTAGCAGCCTCAGCAT_0.9939_0.907	crRNA182:203-225_CGACCATAGACGTTAGCAGCCTC_0.9923_0.901	crRNA183:204-226_ACGACCATAGACGTTAGCAGCCT_0.9908_0.899	crRNA179:200-222_CCATAGACGTTAGCAGCCTCAGC_0.9892_0.865	crRNA550:571-593_TTCACAGCTTTTGTCCCTCCCAA_0.9877_0.857	crRNA184:205-227_CACGACCATAGACGTTAGCAGCC_0.9862_0.852	crRNA551:572-594_ATTCACAGCTTTTGTCCCTCCCA_0.9831_0.829	NA	NA	NA	NA	NA	NA	NA	NA	NA	NA
ENST00000398019.2	ENSG00000166396.8	OTTHUMG00000060591.3	OTTHUMT00000134007.1	SERPINB7-001	SERPINB7	2203	1-325	326-1468	1469-2203	crRNA0303:303-325_TGCAAAATGGAGTGCAGCGCTAG_0.9921_0.895	crRNA0052:52-74_AGAATTCAGTTTTAAAGGCTGTC_0.9871_0.866	crRNA0049:49-71_ATTCAGTTTTAAAGGCTGTCCAA_0.9861_0.862	crRNA0050:50-72_AATTCAGTTTTAAAGGCTGTCCA_0.9796_0.834	crRNA0302:302-324_GCAAAATGGAGTGCAGCGCTAGC_0.9697_0.804	crRNA0215:215-237_ACAAAGAAAATGTTTCCACACTT_0.9633_0.786	crRNA0105:105-127_ACCTAATGAACCAAAGTCAGCAT_0.9548_0.766	crRNA0216:216-238_CACAAAGAAAATGTTTCCACACT_0.9538_0.763	crRNA0214:214-236_CAAAGAAAATGTTTCCACACTTC_0.9503_0.758	crRNA0106:106-128_TACCTAATGAACCAAAGTCAGCA_0.9489_0.754	crRNA0964:1020-1042_AACGTACATGTTTATGCCACCAT_0.9995_0.98	crRNA1174:1266-1288_CATCCTTGATATATACAGACGAC_0.997_0.934	crRNA0965:1021-1043_GAACGTACATGTTTATGCCACCA_0.9965_0.934	crRNA0966:1022-1044_AGAACGTACATGTTTATGCCACC_0.996_0.929	crRNA0701:757-779_CATGTGTTTCATTTTCAACCCAC_0.9955_0.921	crRNA0963:1019-1041_ACGTACATGTTTATGCCACCATT_0.995_0.916	crRNA1171:1263-1285_CCTTGATATATACAGACGACCCC_0.9945_0.914	crRNA1172:1264-1286_TCCTTGATATATACAGACGACCC_0.994_0.912	crRNA0307:307-329_CCATTGCAAAATGGAGTGCAGCG_0.9935_0.911	crRNA0700:756-778_ATGTGTTTCATTTTCAACCCACT_0.9926_0.896	crRNA1761:1872-1894_CACTTATTTCTAGAAAGCAGCAG_0.999_0.958	crRNA1961:2110-2132_TGTAGATAACAACTGCCAACAGT_0.9985_0.946	crRNA1962:2111-2133_CTGTAGATAACAACTGCCAACAG_0.998_0.945	crRNA1763:1874-1896_CACACTTATTTCTAGAAAGCAGC_0.9975_0.935	crRNA1687:1798-1820_TAGAGTTTCAAAAAGGATCCCTA_0.993_0.901	crRNA1760:1871-1893_ACTTATTTCTAGAAAGCAGCAGG_0.9901_0.882	crRNA1686:1797-1819_AGAGTTTCAAAAAGGATCCCTAG_0.9886_0.871	crRNA1756:1867-1889_ATTTCTAGAAAGCAGCAGGGCTT_0.9856_0.862	crRNA1875:2006-2028_AATGAAATATTTTGGTTGGTCCC_0.9811_0.845	crRNA1873:2004-2026_TGAAATATTTTGGTTGGTCCCTA_0.9786_0.829
ENST00000398020.4	ENSG00000165782.6	OTTHUMG00000029545.3	OTTHUMT00000073644.3	TMEM55B-003	TMEM55B	1696	1-140	141-995	996-1696	crRNA0041:50-72_ACCGCCACCGCCGCCACCGCCAC_0.8007_0.559	crRNA0106:115-137_CGCCACCGCCGCCTCCCGCTCAG_0.7976_0.555	crRNA0032:41-63_GCCGCCACCGCCACCGCCGCTAC_0.7858_0.545	crRNA0030:39-61_CGCCACCGCCACCGCCGCTACCG_0.7783_0.539	crRNA0031:40-62_CCGCCACCGCCACCGCCGCTACC_0.7758_0.538	crRNA0060:69-91_CTCTGCCGTCGCCGCAGCCACCG_0.7708_0.534	crRNA0104:113-135_CCACCGCCGCCTCCCGCTCAGGT_0.7701_0.534	crRNA0070:79-101_CTCCCTTCGCCTCTGCCGTCGCC_0.7676_0.533	crRNA0105:114-136_GCCACCGCCGCCTCCCGCTCAGG_0.7651_0.533	crRNA0062:71-93_GCCTCTGCCGTCGCCGCAGCCAC_0.7614_0.531	crRNA0763:810-832_ACTGCCAAAAGCAAGCCAAGCAA_0.9988_0.925	crRNA0867:914-936_CCAAACACAGCACAGCCAACAGG_0.9956_0.878	crRNA0885:932-954_CCCAATAAAGAGCCCGGCCCAAA_0.995_0.871	crRNA0751:798-820_AAGCCAAGCAAGAAGCAGCAGAT_0.9944_0.856	crRNA0620:667-689_ATGTCCACAGATAACCCTGACAC_0.9931_0.848	crRNA0762:809-831_CTGCCAAAAGCAAGCCAAGCAAG_0.9925_0.847	crRNA0852:899-921_CCAACAGGATGACAAATGCCCAG_0.9919_0.843	crRNA0884:931-953_CCAATAAAGAGCCCGGCCCAAAC_0.9913_0.839	crRNA0702:749-771_CAATAGATGACACTTTCCTGCAG_0.9906_0.838	crRNA0632:679-701_AGTATTCTTGCAATGTCCACAGA_0.99_0.831	crRNA1591:1664-1686_ACCTTATTTATTTACAAGCACAG_0.9994_0.951	crRNA1590:1663-1685_CCTTATTTATTTACAAGCACAGG_0.9981_0.922	crRNA1577:1650-1672_CAAGCACAGGATAAGTCCCTAAC_0.9975_0.914	crRNA1589:1662-1684_CTTATTTATTTACAAGCACAGGA_0.9969_0.901	crRNA1325:1372-1394_AGCAAAGTCCTAATGGTGCACAA_0.9963_0.894	crRNA1324:1371-1393_GCAAAGTCCTAATGGTGCACAAG_0.9938_0.849	crRNA1578:1651-1673_ACAAGCACAGGATAAGTCCCTAA_0.9881_0.828	crRNA1158:1205-1227_TCACCCTAGACACAGCAACCCTT_0.9863_0.823	crRNA1341:1388-1410_GAAGTGCAATAGCAGCAGCAAAG_0.985_0.821	crRNA1159:1206-1228_TTCACCCTAGACACAGCAACCCT_0.9844_0.817
ENST00000398022.2	ENSG00000101337.11	OTTHUMG00000032206.5	OTTHUMT00000323568.1	TM9SF4-002	TM9SF4	3978	1-235	236-2164	2165-3978	crRNA0005:5-27_AAGCCATATTAGCTCCTGGCAGA_0.9701_0.77	crRNA0021:21-43_AACGGTGTAACTAAGGAAGCCAT_0.9379_0.696	crRNA0006:6-28_GAAGCCATATTAGCTCCTGGCAG_0.9175_0.664	crRNA0152:152-174_TAACTCCACAAGGTGGTCGTCTG_0.9154_0.661	crRNA0153:153-175_TTAACTCCACAAGGTGGTCGTCT_0.9104_0.652	crRNA0009:9-31_AAGGAAGCCATATTAGCTCCTGG_0.9072_0.648	crRNA0038:38-60_ATTAGGTGAAGAGAGAGAACGGT_0.8988_0.639	crRNA0004:4-26_AGCCATATTAGCTCCTGGCAGAA_0.8961_0.637	crRNA0151:151-173_AACTCCACAAGGTGGTCGTCTGG_0.8898_0.63	crRNA0010:10-32_TAAGGAAGCCATATTAGCTCCTG_0.8887_0.629	crRNA0259:259-281_AGAAAAGCAGTAAAGACCACGGC_0.9997_1	crRNA0257:257-279_AAAAGCAGTAAAGACCACGGCAA_0.9995_0.997	crRNA1478:1516-1538_TGAAGCAATTCAATACGAAGCAG_0.9984_0.968	crRNA0255:255-277_AAGCAGTAAAGACCACGGCAACC_0.9982_0.965	crRNA1472:1510-1532_AATTCAATACGAAGCAGATGCCA_0.9974_0.957	crRNA2073:2111-2133_CGAACAAACATGTAGGCTGCATA_0.9971_0.955	crRNA1477:1515-1537_GAAGCAATTCAATACGAAGCAGA_0.9968_0.955	crRNA0392:392-414_GAATAGTATTCATAAGGTAGCTG_0.9966_0.954	crRNA0256:256-278_AAAGCAGTAAAGACCACGGCAAC_0.996_0.953	crRNA1343:1381-1403_CCATGAACATGAAGAGGAAGCAG_0.9958_0.952	crRNA2311:2386-2408_AGCACTGAAGAAAAAGCAACCCA_0.9992_0.996	crRNA2263:2319-2341_ACGCAAGATTATCTACAGGCCCT_0.9989_0.992	crRNA2264:2320-2342_AACGCAAGATTATCTACAGGCCC_0.9987_0.99	crRNA2310:2385-2407_GCACTGAAGAAAAAGCAACCCAC_0.9979_0.963	crRNA3119:3215-3237_TAAAGAAGTGAGTATGACCCCAG_0.9976_0.96	crRNA3769:3941-3963_ATATTTATTTACAATCCGACCAA_0.9963_0.953	crRNA2309:2384-2406_CACTGAAGAAAAAGCAACCCACA_0.9947_0.917	crRNA2312:2387-2409_TAGCACTGAAGAAAAAGCAACCC_0.9945_0.914	crRNA3768:3940-3962_TATTTATTTACAATCCGACCAAA_0.9939_0.904	crRNA2359:2434-2456_ACACCTGAATAAACAGGTCAGAG_0.9937_0.895
ENST00000398023.1	ENSG00000214285.1	-	-	NPS-201	NPS	322	1-20	21-290	291-322	NA	NA	NA	NA	NA	NA	NA	NA	NA	NA	crRNA110:110-132_AGTAATCAGATTTTCCAGACACC_0.9964_1	crRNA061:61-83_AAACACATGCATTGTGGACAGCG_0.9928_0.963	crRNA111:111-133_AAGTAATCAGATTTTCCAGACAC_0.9892_0.949	crRNA060:60-82_AACACATGCATTGTGGACAGCGA_0.9857_0.947	crRNA109:109-131_GTAATCAGATTTTCCAGACACCT_0.9821_0.947	crRNA062:62-84_AAAACACATGCATTGTGGACAGC_0.9785_0.916	crRNA059:59-81_ACACATGCATTGTGGACAGCGAC_0.9749_0.876	crRNA063:63-85_CAAAACACATGCATTGTGGACAG_0.9713_0.87	crRNA056:56-78_CATGCATTGTGGACAGCGACAGA_0.9677_0.779	crRNA057:57-79_ACATGCATTGTGGACAGCGACAG_0.9642_0.765	crRNA272:293-315_TTCCCCGAGTCCTTTGCACACTT_0.871_0.603	crRNA273:294-316_ATTCCCCGAGTCCTTTGCACACT_0.8602_0.581	crRNA276:297-319_TTAATTCCCCGAGTCCTTTGCAC_0.8244_0.537	crRNA271:292-314_TCCCCGAGTCCTTTGCACACTTA_0.767_0.504	crRNA274:295-317_AATTCCCCGAGTCCTTTGCACAC_0.7204_0.466	crRNA275:296-318_TAATTCCCCGAGTCCTTTGCACA_0.6882_0.441	crRNA279:300-322_AGATTAATTCCCCGAGTCCTTTG_0.6667_0.426	crRNA278:299-321_GATTAATTCCCCGAGTCCTTTGC_0.5914_0.397	crRNA277:298-320_ATTAATTCCCCGAGTCCTTTGCA_0.5305_0.375	NA
ENST00000398027.2	ENSG00000078487.13	OTTHUMG00000159537.1	OTTHUMT00000356083.1	ZCWPW1-001	ZCWPW1	2356	1-248	249-2195	2196-2356	crRNA0195:195-217_GATCAGTAAAGAAGGGAAGGCCA_0.9963_0.938	crRNA0194:194-216_ATCAGTAAAGAAGGGAAGGCCAG_0.9958_0.932	crRNA0193:193-215_TCAGTAAAGAAGGGAAGGCCAGG_0.9874_0.83	crRNA0192:192-214_CAGTAAAGAAGGGAAGGCCAGGA_0.9809_0.789	crRNA0094:94-116_AAAGCTTAGGATTTTGAGACTCT_0.9706_0.738	crRNA0063:63-85_CCACTGTCACCCCTGCCGCCCTG_0.9692_0.734	crRNA0219:219-241_AGAAACTACGCTTTGTGTGCCTC_0.9603_0.713	crRNA0064:64-86_CCCACTGTCACCCCTGCCGCCCT_0.9552_0.697	crRNA0080:80-102_TGAGACTCTCCTGGACCCCACTG_0.9547_0.697	crRNA0062:62-84_CACTGTCACCCCTGCCGCCCTGT_0.9524_0.692	crRNA1017:1114-1136_ACAGCGATTATACTGCACATCTG_0.9972_0.95	crRNA0622:700-722_AGCATTATCAGTATCAGTAGCAG_0.9953_0.923	crRNA0541:619-641_AGTCTCTGCAAAATCAAGGCCAG_0.9939_0.881	crRNA0536:614-636_CTGCAAAATCAAGGCCAGATCCC_0.9935_0.879	crRNA0621:699-721_GCATTATCAGTATCAGTAGCAGA_0.9921_0.869	crRNA0616:694-716_ATCAGTATCAGTAGCAGAAGCAG_0.9911_0.863	crRNA1019:1116-1138_TCACAGCGATTATACTGCACATC_0.9897_0.844	crRNA0535:613-635_TGCAAAATCAAGGCCAGATCCCA_0.9893_0.84	crRNA1018:1115-1137_CACAGCGATTATACTGCACATCT_0.9883_0.835	crRNA1020:1117-1139_ATCACAGCGATTATACTGCACAT_0.986_0.827	crRNA2067:2260-2282_ATAGCCAATGAACAGACCCAGCA_0.9995_1	crRNA2068:2261-2283_CATAGCCAATGAACAGACCCAGC_0.9991_1	crRNA2066:2259-2281_TAGCCAATGAACAGACCCAGCAC_0.9986_1	crRNA2065:2258-2280_AGCCAATGAACAGACCCAGCACT_0.9981_0.991	crRNA2103:2296-2318_TTAACACAGAAACTGCACCACAC_0.9977_0.97	crRNA2104:2297-2319_ATTAACACAGAAACTGCACCACA_0.9967_0.942	crRNA2069:2262-2284_TCATAGCCAATGAACAGACCCAG_0.9949_0.916	crRNA2070:2263-2285_CTCATAGCCAATGAACAGACCCA_0.9944_0.897	crRNA2106:2299-2321_TTATTAACACAGAAACTGCACCA_0.993_0.876	crRNA2101:2294-2316_AACACAGAAACTGCACCACACAC_0.9925_0.87
ENST00000398030.4	ENSG00000100823.7	OTTHUMG00000029544.4	OTTHUMT00000411060.1	APEX1-008	APEX1	1387	1-171	172-1128	1129-1387	crRNA0056:56-78_CTTATGAGCAAAAGAGCAACCCC_0.9959_1	crRNA0055:55-77_TTATGAGCAAAAGAGCAACCCCG_0.9951_1	crRNA0054:54-76_TATGAGCAAAAGAGCAACCCCGT_0.991_0.948	crRNA0052:52-74_TGAGCAAAAGAGCAACCCCGTAT_0.9902_0.93	crRNA0053:53-75_ATGAGCAAAAGAGCAACCCCGTA_0.9894_0.926	crRNA0057:57-79_TCTTATGAGCAAAAGAGCAACCC_0.9877_0.9	crRNA0058:58-80_CTCTTATGAGCAAAAGAGCAACC_0.9836_0.872	crRNA0079:79-101_TTCAGACTGCCAGCGAAGCCCCT_0.9787_0.838	crRNA0085:85-107_TTGCCGTTCAGACTGCCAGCGAA_0.9762_0.814	crRNA0078:78-100_TCAGACTGCCAGCGAAGCCCCTC_0.9746_0.807	crRNA0915:1009-1031_AACAAAAAGTAATCAAGGCGCCA_0.9992_1	crRNA0913:1007-1029_CAAAAAGTAATCAAGGCGCCAAC_0.9984_1	crRNA0914:1008-1030_ACAAAAAGTAATCAAGGCGCCAA_0.9975_1	crRNA0916:1010-1032_CAACAAAAAGTAATCAAGGCGCC_0.9967_1	crRNA0917:1011-1033_ACAACAAAAAGTAATCAAGGCGC_0.9943_1	crRNA0912:1006-1028_AAAAAGTAATCAAGGCGCCAACC_0.9934_1	crRNA0911:1005-1027_AAAAGTAATCAAGGCGCCAACCA_0.9926_0.984	crRNA0570:645-667_CAAACGAGTCAAATTCAGCCACA_0.9918_0.98	crRNA0731:806-828_GTCAATTTCTTCATGTGCCACAT_0.9885_0.906	crRNA0910:1004-1026_AAAGTAATCAAGGCGCCAACCAA_0.9869_0.895	crRNA1157:1251-1273_AAGAACTCTATCACAGGAGCCTG_0.964_0.773	crRNA1114:1208-1230_ATACATGAGAAATAGAATGCAGA_0.9631_0.767	crRNA1158:1252-1274_AAAGAACTCTATCACAGGAGCCT_0.9582_0.748	crRNA1115:1209-1231_TATACATGAGAAATAGAATGCAG_0.9566_0.747	crRNA1156:1250-1272_AGAACTCTATCACAGGAGCCTGG_0.941_0.712	crRNA1155:1249-1271_GAACTCTATCACAGGAGCCTGGT_0.9034_0.652	crRNA1076:1170-1192_TTTAAAGAAGGAATGGTAGTTGA_0.8886_0.635	crRNA1083:1177-1199_AAGAGTGTTTAAAGAAGGAATGG_0.8788_0.627	crRNA1110:1204-1226_ATGAGAAATAGAATGCAGATTTC_0.8763_0.626	crRNA1162:1256-1278_CTTAAAAGAACTCTATCACAGGA_0.8714_0.621
ENST00000398033.4	ENSG00000155957.12	OTTHUMG00000168973.2	OTTHUMT00000401834.1	TMBIM4-004	TMBIM4	844	1-47	48-533	534-844	crRNA007:7-29_ACCGGTCCCGGTCCACTAACCGC_0.7058_0.502	crRNA025:25-47_GATGGCAACAGCACCCCTACCGG_0.6931_0.49	crRNA024:24-46_ATGGCAACAGCACCCCTACCGGT_0.6888_0.488	crRNA006:6-28_CCGGTCCCGGTCCACTAACCGCA_0.686_0.487	crRNA008:8-30_TACCGGTCCCGGTCCACTAACCG_0.6761_0.483	crRNA002:2-24_TCCCGGTCCACTAACCGCAACCG_0.6549_0.461	crRNA001:1-23_CCCGGTCCACTAACCGCAACCGC_0.6436_0.452	crRNA003:3-25_GTCCCGGTCCACTAACCGCAACC_0.6322_0.442	crRNA020:20-42_CAACAGCACCCCTACCGGTCCCG_0.6308_0.442	crRNA012:12-34_CCCCTACCGGTCCCGGTCCACTA_0.6266_0.439	crRNA400:419-441_TAGTCAGTATGAAAGCTTGCAGA_0.9986_0.942	crRNA267:286-308_CAACGCAAAAATCAAACCCAGAG_0.9972_0.914	crRNA235:254-276_CAAACAGCAAAATTAAGGCAGGA_0.9958_0.913	crRNA236:255-277_GCAAACAGCAAAATTAAGGCAGG_0.9943_0.899	crRNA360:379-401_GAAAGTAACAACAACTGCCACAG_0.9929_0.887	crRNA319:338-360_TAAATCCAAAAAGTAGGTACAGG_0.9901_0.885	crRNA232:251-273_ACAGCAAAATTAAGGCAGGACTC_0.9887_0.884	crRNA361:380-402_AGAAAGTAACAACAACTGCCACA_0.9873_0.867	crRNA231:250-272_CAGCAAAATTAAGGCAGGACTCT_0.9859_0.866	crRNA318:337-359_AAATCCAAAAAGTAGGTACAGGT_0.983_0.858	crRNA494:553-575_CACAGAAAAGAAGGGCTCCTGCA_0.9915_0.885	crRNA495:554-576_CCACAGAAAAGAAGGGCTCCTGC_0.9844_0.864	crRNA585:644-666_ATGATATCCAAGTAGAGGCTGAT_0.9816_0.851	crRNA499:558-580_GAATCCACAGAAAAGAAGGGCTC_0.9788_0.85	crRNA498:557-579_AATCCACAGAAAAGAAGGGCTCC_0.9703_0.844	crRNA497:556-578_ATCCACAGAAAAGAAGGGCTCCT_0.9689_0.839	crRNA586:645-667_GATGATATCCAAGTAGAGGCTGA_0.9661_0.827	crRNA493:552-574_ACAGAAAAGAAGGGCTCCTGCAG_0.9618_0.823	crRNA616:675-697_CAGAAACCGTAACAGGTGCAGGA_0.9547_0.814	crRNA492:551-573_CAGAAAAGAAGGGCTCCTGCAGC_0.9519_0.811
ENST00000398035.2	ENSG00000214290.3	OTTHUMG00000166657.1	OTTHUMT00000390991.1	COLCA2-001	COLCA2	1414	1-758	759-1223	1224-1414	crRNA0588:619-641_AGGCTCAAAATACAGTCCTGCAG_0.997_0.889	crRNA0603:634-656_GGAAGAAATTGGTTCAGGCTCAA_0.9955_0.867	crRNA0586:617-639_GCTCAAAATACAGTCCTGCAGAA_0.9948_0.867	crRNA0587:618-640_GGCTCAAAATACAGTCCTGCAGA_0.9911_0.842	crRNA0590:621-643_TCAGGCTCAAAATACAGTCCTGC_0.9903_0.84	crRNA0692:723-745_TAGGAATCAAAGATCTGGTCGAG_0.9888_0.809	crRNA0691:722-744_AGGAATCAAAGATCTGGTCGAGG_0.9881_0.796	crRNA0688:719-741_AATCAAAGATCTGGTCGAGGCAG_0.9873_0.785	crRNA0589:620-642_CAGGCTCAAAATACAGTCCTGCA_0.9859_0.778	crRNA0489:520-542_CCGTCTTTGCTGCAGCAGCTCCT_0.9851_0.778	crRNA0859:890-912_AGTAACTGTAGTCTAAGGAGCCA_0.9993_0.919	crRNA0856:887-909_AACTGTAGTCTAAGGAGCCAGAG_0.9985_0.917	crRNA0857:888-910_TAACTGTAGTCTAAGGAGCCAGA_0.994_0.864	crRNA0885:916-938_AGCATATGAAGGCAGCTGCACTG_0.9933_0.861	crRNA0858:889-911_GTAACTGTAGTCTAAGGAGCCAG_0.9926_0.852	crRNA1152:1201-1223_TTAACTATAGCAGATGTCACAGT_0.9918_0.851	crRNA0902:933-955_GAATTGTAATTCTCTGGAGCATA_0.9866_0.779	crRNA0903:934-956_GGAATTGTAATTCTCTGGAGCAT_0.9836_0.776	crRNA1154:1203-1225_TATTAACTATAGCAGATGTCACA_0.9829_0.773	crRNA1082:1131-1153_AAGTCCACACAGTCTGTGCTCGG_0.9799_0.757	crRNA1199:1248-1270_GAAAAATAGATATACCCATGCCA_0.9978_0.891	crRNA1201:1250-1272_TAGAAAAATAGATATACCCATGC_0.9963_0.869	crRNA1198:1247-1269_AAAAATAGATATACCCATGCCAT_0.9896_0.828	crRNA1306:1355-1377_TCATATGAATGCTTAGCATCAGA_0.9844_0.777	crRNA1305:1354-1376_CATATGAATGCTTAGCATCAGAA_0.9732_0.725	crRNA1197:1246-1268_AAAATAGATATACCCATGCCATG_0.971_0.715	crRNA1286:1335-1357_AGAAAATTGGAAATAGTGACATG_0.9687_0.709	crRNA1307:1356-1378_TTCATATGAATGCTTAGCATCAG_0.9635_0.693	crRNA1285:1334-1356_GAAAATTGGAAATAGTGACATGT_0.9583_0.686	crRNA1202:1251-1273_GTAGAAAAATAGATATACCCATG_0.9494_0.675
ENST00000398039.1	ENSG00000139675.10	OTTHUMG00000016972.1	-	HNRNPA1L2-202	HNRNPA1L2	2224	1-932	933-1895	1896-2224	crRNA0487:526-548_CTTGTCAAAACAGAGCAGCAGAT_0.9995_1	crRNA0167:167-189_AGTAGCAAAATTGCAGCCGCTGA_0.9961_0.923	crRNA0040:40-62_AGCAACTGAACAGTGCGCCCCAC_0.9947_0.91	crRNA0784:842-864_AGAGATCTTAGATATGAAGCTGC_0.9927_0.901	crRNA0166:166-188_GTAGCAAAATTGCAGCCGCTGAT_0.9918_0.888	crRNA0169:169-191_CGAGTAGCAAAATTGCAGCCGCT_0.9859_0.856	crRNA0058:58-80_CATAAAGCCATCCAGGAGAGCAA_0.9816_0.842	crRNA0492:531-553_GTTTGCTTGTCAAAACAGAGCAG_0.9704_0.806	crRNA0488:527-549_GCTTGTCAAAACAGAGCAGCAGA_0.9699_0.806	crRNA0042:42-64_AGAGCAACTGAACAGTGCGCCCC_0.967_0.795	crRNA1426:1522-1544_ACCACCAAAGTTTCCAGAACCCC_0.999_1	crRNA1427:1523-1545_CACCACCAAAGTTTCCAGAACCC_0.9981_0.947	crRNA1425:1521-1543_CCACCAAAGTTTCCAGAACCCCT_0.9976_0.931	crRNA1602:1698-1720_AAATCATTGTAGCTTCCACCACC_0.9971_0.928	crRNA1464:1560-1582_CCAAAGTTGTCATTCCCACCGAA_0.9966_0.927	crRNA1180:1257-1279_GTGTCTTCTTTAATGCCACCAAC_0.9956_0.921	crRNA1465:1561-1583_ACCAAAGTTGTCATTCCCACCGA_0.9952_0.916	crRNA1307:1403-1425_GAATGACAATCTTATCCACGGAG_0.9942_0.907	crRNA1555:1651-1673_AAATCCATTATAGCCATCCCCAC_0.9932_0.902	crRNA1274:1370-1392_CAAAGGTTACAAAGGCAAAGCCC_0.9922_0.9	crRNA2063:2202-2224_AGAGACATTTATTCAGCGTCACA_0.9985_0.952	crRNA2062:2201-2223_GAGACATTTATTCAGCGTCACAA_0.9937_0.906	crRNA1940:2056-2078_TAGTCACAAATACAGTCCTCGAG_0.9864_0.857	crRNA1939:2055-2077_AGTCACAAATACAGTCCTCGAGT_0.9825_0.843	crRNA2029:2168-2190_ACATTTAGCAATCAACAGCATGG_0.9787_0.832	crRNA2032:2171-2193_ATTACATTTAGCAATCAACAGCA_0.9753_0.824	crRNA1992:2108-2130_GAATGCTTTACACTTTCCACAGA_0.9685_0.798	crRNA1991:2107-2129_AATGCTTTACACTTTCCACAGAA_0.9675_0.796	crRNA1943:2059-2081_AATTAGTCACAAATACAGTCCTC_0.9636_0.79	crRNA1941:2057-2079_TTAGTCACAAATACAGTCCTCGA_0.9607_0.786
ENST00000398040.4	ENSG00000153815.12	OTTHUMG00000176520.2	OTTHUMT00000432404.1	CMIP-006	CMIP	2825	1-223	224-2086	2087-2825	crRNA0072:72-94_ACTCAGAATGCACTGGAAGCACG_0.9966_0.844	crRNA0071:71-93_CTCAGAATGCACTGGAAGCACGT_0.9909_0.812	crRNA0073:73-95_GACTCAGAATGCACTGGAAGCAC_0.9902_0.798	crRNA0068:68-90_AGAATGCACTGGAAGCACGTCGC_0.9842_0.768	crRNA0110:110-132_TCGTCAGCAGGAATGTGCCCCTT_0.9551_0.706	crRNA0193:193-215_CAACTGTCAGCAGAGGCAAGCAC_0.9483_0.689	crRNA0176:176-198_AAGCACATATGCCAGGGTTCTCA_0.9423_0.683	crRNA0192:192-214_AACTGTCAGCAGAGGCAAGCACA_0.9257_0.664	crRNA0070:70-92_TCAGAATGCACTGGAAGCACGTC_0.92_0.656	crRNA0175:175-197_AGCACATATGCCAGGGTTCTCAG_0.9155_0.649	crRNA0445:482-504_CAAAAGAATTCACAGAGATCTGG_0.9989_0.889	crRNA1110:1147-1169_AGTCATCATAGTCTGACAGCAGC_0.9981_0.874	crRNA1457:1514-1536_AGCATCAAGCACAGGATCTCCAC_0.997_0.863	crRNA1106:1143-1165_ATCATAGTCTGACAGCAGCTTGA_0.9962_0.833	crRNA1111:1148-1170_CAGTCATCATAGTCTGACAGCAG_0.9943_0.824	crRNA1783:1840-1862_CTCCAAACTGAGTGGACCACAGG_0.994_0.824	crRNA1784:1841-1863_TCTCCAAACTGAGTGGACCACAG_0.9928_0.817	crRNA1112:1149-1171_CCAGTCATCATAGTCTGACAGCA_0.9925_0.816	crRNA1785:1842-1864_GTCTCCAAACTGAGTGGACCACA_0.9906_0.812	crRNA1782:1839-1861_TCCAAACTGAGTGGACCACAGGT_0.9891_0.787	crRNA2602:2732-2754_GTTTATACAGTACTACACGCCAG_0.9996_0.965	crRNA2555:2666-2688_AAGACTTCATAAATAAGAGGCGG_0.9992_0.92	crRNA2554:2665-2687_AGACTTCATAAATAAGAGGCGGG_0.9985_0.88	crRNA2600:2730-2752_TTATACAGTACTACACGCCAGGT_0.9977_0.873	crRNA2603:2733-2755_GGTTTATACAGTACTACACGCCA_0.9974_0.869	crRNA2601:2731-2753_TTTATACAGTACTACACGCCAGG_0.9958_0.831	crRNA2553:2664-2686_GACTTCATAAATAAGAGGCGGGT_0.9955_0.831	crRNA2063:2120-2142_AGTCAAGAGTTATTTTGTCGCGG_0.9951_0.831	crRNA2632:2762-2784_TAATACTACCACTAACCCGACAG_0.9947_0.828	crRNA2642:2772-2794_AAAATAACAATAATACTACCACT_0.9936_0.822
ENST00000398042.2	ENSG00000183597.11	OTTHUMG00000150510.24	OTTHUMT00000318725.1	TANGO2-007	TANGO2	2011	1-102	103-747	748-2011	crRNA0030:39-61_CCTCCGCCACCGCCGCCGACTTC_0.8549_0.573	crRNA0001:1-23_CGCGCCACCGCAGCCAGCCCAGT_0.8437_0.561	crRNA0031:40-62_GCCTCCGCCACCGCCGCCGACTT_0.8357_0.555	crRNA0029:38-60_CTCCGCCACCGCCGCCGACTTCC_0.8208_0.546	crRNA0027:36-58_CCGCCACCGCCGCCGACTTCCGG_0.8198_0.545	crRNA0028:37-59_TCCGCCACCGCCGCCGACTTCCG_0.8161_0.543	crRNA0032:41-63_CGCCTCCGCCACCGCCGCCGACT_0.7592_0.51	crRNA0033:42-64_TCGCCTCCGCCACCGCCGCCGAC_0.7576_0.51	crRNA0026:35-57_CGCCACCGCCGCCGACTTCCGGG_0.7469_0.504	crRNA0025:34-56_GCCACCGCCGCCGACTTCCGGGT_0.7379_0.498	crRNA0468:496-518_TCTTCATTGTTGAGCACATCCAG_0.9952_0.834	crRNA0469:497-519_CTCTTCATTGTTGAGCACATCCA_0.9915_0.808	crRNA0092:101-123_CTTAAAGAAGATGATGCACATGG_0.9899_0.788	crRNA0215:243-265_CTTCCTCCATGTCCAGCCCACTG_0.9883_0.778	crRNA0216:244-266_CCTTCCTCCATGTCCAGCCCACT_0.9872_0.775	crRNA0217:245-267_GCCTTCCTCCATGTCCAGCCCAC_0.9835_0.759	crRNA0470:498-520_CCTCTTCATTGTTGAGCACATCC_0.9814_0.753	crRNA0189:217-239_ATCTCGTTGTTGTTCCCCCAGAA_0.9809_0.752	crRNA0471:499-521_GCCTCTTCATTGTTGAGCACATC_0.9787_0.74	crRNA0095:104-126_AAACTTAAAGAAGATGATGCACA_0.9771_0.737	crRNA1198:1244-1266_CAGAACAAAGACCTACTGGCCAG_0.9995_0.92	crRNA1863:1971-1993_AGAGTTTTATTATCAGGAGCTCA_0.9989_0.913	crRNA1493:1582-1604_AAACACAAAAATTAGCTGGGCAT_0.9984_0.877	crRNA1641:1749-1771_TGAATCTAGCAATGAGTCTGCAC_0.9979_0.861	crRNA1235:1281-1303_GCCGCTTTTAAATACAAGCCTAC_0.9973_0.861	crRNA1492:1581-1603_AACACAAAAATTAGCTGGGCATG_0.9968_0.858	crRNA1197:1243-1265_AGAACAAAGACCTACTGGCCAGA_0.9963_0.857	crRNA1491:1580-1602_ACACAAAAATTAGCTGGGCATGG_0.9957_0.842	crRNA1861:1969-1991_AGTTTTATTATCAGGAGCTCACA_0.9947_0.833	crRNA1862:1970-1992_GAGTTTTATTATCAGGAGCTCAC_0.9942_0.829
ENST00000398048.3	ENSG00000102098.13	OTTHUMG00000021212.2	-	SCML2-201	SCML2	1514	1-227	228-1265	1266-1514	crRNA0027:27-49_AAGCAAGTCAACAAAGCCCATGT_0.9992_0.988	crRNA0028:28-50_AAAGCAAGTCAACAAAGCCCATG_0.9977_0.966	crRNA0083:83-105_TCCAAATGATAGGATAGCCTTGC_0.9955_0.935	crRNA0030:30-52_AGAAAGCAAGTCAACAAAGCCCA_0.9932_0.913	crRNA0081:81-103_CAAATGATAGGATAGCCTTGCTC_0.9925_0.911	crRNA0031:31-53_GAGAAAGCAAGTCAACAAAGCCC_0.9917_0.903	crRNA0080:80-102_AAATGATAGGATAGCCTTGCTCC_0.9902_0.888	crRNA0020:20-42_TCAACAAAGCCCATGTTGCCTGA_0.9834_0.863	crRNA0029:29-51_GAAAGCAAGTCAACAAAGCCCAT_0.9781_0.844	crRNA0086:86-108_GGTTCCAAATGATAGGATAGCCT_0.9683_0.792	crRNA0371:474-496_ATCACTATTTTACATGGCCCAGA_0.9985_0.984	crRNA0370:473-495_TCACTATTTTACATGGCCCAGAA_0.997_0.945	crRNA0344:447-469_ACATCTTTATATAACATGCCACG_0.9962_0.943	crRNA0401:504-526_TGTTTGTTTACATAGACACAGAC_0.9947_0.915	crRNA0373:476-498_ACATCACTATTTTACATGGCCCA_0.994_0.914	crRNA0372:475-497_CATCACTATTTTACATGGCCCAG_0.991_0.889	crRNA0537:640-662_AACAGTTTTAGTTTCAAGGGCAC_0.9894_0.886	crRNA0343:446-468_CATCTTTATATAACATGCCACGG_0.9887_0.877	crRNA0289:392-414_ATGTAGAACATATCACGGGCAAA_0.9879_0.875	crRNA0342:445-467_ATCTTTATATAACATGCCACGGT_0.9872_0.874	crRNA1275:1418-1440_AAAATGTTAACAGTACACCTGAG_0.9842_0.863	crRNA1279:1422-1444_AATTAAAATGTTAACAGTACACC_0.9721_0.803	crRNA1218:1340-1362_CTTTTCAATGTAGTAACACAGCT_0.9616_0.774	crRNA1152:1274-1296_ATCACTCTTGAGTAGGAACAGAG_0.9593_0.772	crRNA1277:1420-1442_TTAAAATGTTAACAGTACACCTG_0.9586_0.772	crRNA1149:1271-1293_ACTCTTGAGTAGGAACAGAGCCT_0.9495_0.75	crRNA1278:1421-1443_ATTAAAATGTTAACAGTACACCT_0.9488_0.745	crRNA1276:1419-1441_TAAAATGTTAACAGTACACCTGA_0.9457_0.736	crRNA1217:1339-1361_TTTTCAATGTAGTAACACAGCTT_0.9375_0.713	crRNA1207:1329-1351_AGTAACACAGCTTTAATGCTGGC_0.9337_0.705
ENST00000398051.4	ENSG00000125388.15	OTTHUMG00000159914.4	OTTHUMT00000358177.1	GRK4-002	GRK4	2068	1-463	464-1966	1967-2068	crRNA0096:122-144_CGCAACTCCCTCCTCAGTGCCCT_0.9749_0.759	crRNA0095:121-143_GCAACTCCCTCCTCAGTGCCCTG_0.9582_0.72	crRNA0094:120-142_CAACTCCCTCCTCAGTGCCCTGC_0.9468_0.695	crRNA0298:335-357_CTCTCCTCGAGCTCCGGACACGA_0.9264_0.67	crRNA0297:334-356_TCTCCTCGAGCTCCGGACACGAT_0.9066_0.638	crRNA0111:137-159_CCCTCGCCTCGCGCGCGCAACTC_0.9055_0.637	crRNA0299:336-358_CCTCTCCTCGAGCTCCGGACACG_0.8982_0.628	crRNA0097:123-145_GCGCAACTCCCTCCTCAGTGCCC_0.8951_0.625	crRNA0379:416-438_ATTCTGCGAGACCGAGGAGACTG_0.8941_0.624	crRNA0109:135-157_CTCGCCTCGCGCGCGCAACTCCC_0.893_0.621	crRNA1371:1481-1503_ATTTCATAGATCAGACAGCCAAG_0.9995_0.981	crRNA1372:1482-1504_CATTTCATAGATCAGACAGCCAA_0.999_0.968	crRNA1374:1484-1506_ATCATTTCATAGATCAGACAGCC_0.9984_0.95	crRNA1041:1151-1173_CCATTCATAATGGTGAGCACCAA_0.9979_0.923	crRNA1042:1152-1174_TCCATTCATAATGGTGAGCACCA_0.9974_0.921	crRNA1373:1483-1505_TCATTTCATAGATCAGACAGCCA_0.9969_0.914	crRNA1039:1149-1171_ATTCATAATGGTGAGCACCAAGC_0.9963_0.907	crRNA0628:669-691_TCTATCTAAGATTGACAGTCCAC_0.9958_0.906	crRNA1375:1485-1507_AATCATTTCATAGATCAGACAGC_0.9953_0.905	crRNA1370:1480-1502_TTTCATAGATCAGACAGCCAAGT_0.9948_0.903	crRNA1895:2025-2047_TTACAATTCCAGGTGGGACGAGA_0.9739_0.757	crRNA1897:2027-2049_TATTACAATTCCAGGTGGGACGA_0.9697_0.742	crRNA1896:2026-2048_ATTACAATTCCAGGTGGGACGAG_0.9676_0.74	crRNA1904:2034-2056_ATGTATTTATTACAATTCCAGGT_0.9567_0.718	crRNA1878:2008-2030_ACGAGACGCTAACACATGCTCCT_0.9504_0.702	crRNA1875:2005-2027_AGACGCTAACACATGCTCCTTCC_0.9447_0.69	crRNA1876:2006-2028_GAGACGCTAACACATGCTCCTTC_0.9123_0.648	crRNA1877:2007-2029_CGAGACGCTAACACATGCTCCTT_0.9019_0.633	crRNA1866:1996-2018_CACATGCTCCTTCCTGGCGCCAG_0.8993_0.63	crRNA1892:2022-2044_CAATTCCAGGTGGGACGAGACGC_0.8878_0.614
ENST00000398052.4	ENSG00000125388.15	OTTHUMG00000159914.4	OTTHUMT00000358176.2	GRK4-001	GRK4	2202	1-343	344-2080	2081-2202	crRNA0002:2-24_CGCAACTCCCTCCTCAGTGCCCT_0.9838_0.803	crRNA0001:1-23_GCAACTCCCTCCTCAGTGCCCTG_0.9755_0.763	crRNA0003:3-25_GCGCAACTCCCTCCTCAGTGCCC_0.9249_0.675	crRNA0204:215-237_CTCTCCTCGAGCTCCGGACACGA_0.9205_0.67	crRNA0203:214-236_TCTCCTCGAGCTCCGGACACGAT_0.8994_0.638	crRNA0205:216-238_CCTCTCCTCGAGCTCCGGACACG_0.8916_0.628	crRNA0285:296-318_ATTCTGCGAGACCGAGGAGACTG_0.8886_0.624	crRNA0065:65-87_GCTGTCACCGCTGCCGCGCTATC_0.8837_0.614	crRNA0015:15-37_CTCGCCTCGCGCGCGCAACTCCC_0.8827_0.614	crRNA0017:17-39_CCCTCGCCTCGCGCGCGCAACTC_0.8798_0.612	crRNA1335:1457-1479_ATTTCATAGATCAGACAGCCAAG_0.9995_0.981	crRNA1336:1458-1480_CATTTCATAGATCAGACAGCCAA_0.999_0.968	crRNA1338:1460-1482_ATCATTTCATAGATCAGACAGCC_0.9985_0.95	crRNA1005:1127-1149_CCATTCATAATGGTGAGCACCAA_0.998_0.923	crRNA1006:1128-1150_TCCATTCATAATGGTGAGCACCA_0.9975_0.921	crRNA1756:1898-1920_TTGATGTCTTTGAAACACCCAGA_0.9971_0.917	crRNA1337:1459-1481_TCATTTCATAGATCAGACAGCCA_0.9966_0.914	crRNA1003:1125-1147_ATTCATAATGGTGAGCACCAAGC_0.9961_0.907	crRNA0592:645-667_TCTATCTAAGATTGACAGTCCAC_0.9956_0.906	crRNA1339:1461-1483_AATCATTTCATAGATCAGACAGC_0.9951_0.905	crRNA1997:2139-2161_TTACAATTCCAGGTGGGACGAGA_0.9711_0.756	crRNA1999:2141-2163_TATTACAATTCCAGGTGGGACGA_0.9666_0.742	crRNA1998:2140-2162_ATTACAATTCCAGGTGGGACGAG_0.9642_0.738	crRNA1980:2122-2144_ACGAGACGCTAACACATGCTCCT_0.9524_0.717	crRNA2006:2148-2170_ATGTATTTATTACAATTCCAGGT_0.9485_0.712	crRNA1977:2119-2141_AGACGCTAACACATGCTCCTTCC_0.9392_0.689	crRNA1978:2120-2142_GAGACGCTAACACATGCTCCTTC_0.9372_0.688	crRNA1979:2121-2143_CGAGACGCTAACACATGCTCCTT_0.8965_0.636	crRNA1968:2110-2132_CACATGCTCCTTCCTGGCGCCAG_0.8925_0.629	crRNA1976:2118-2140_GACGCTAACACATGCTCCTTCCT_0.8793_0.612
ENST00000398054.1	ENSG00000104760.12	OTTHUMG00000096989.4	-	FGL1-203	FGL1	1462	1-324	325-1263	1264-1462	crRNA0087:87-109_TCCAAGTAGCAGAAGCAGACTCC_0.9872_0.901	crRNA0086:86-108_CCAAGTAGCAGAAGCAGACTCCT_0.9849_0.886	crRNA0281:281-303_ATTAGAATTGTAGAACTTCCCAG_0.9842_0.882	crRNA0279:279-301_TAGAATTGTAGAACTTCCCAGGA_0.9796_0.838	crRNA0280:280-302_TTAGAATTGTAGAACTTCCCAGG_0.9766_0.823	crRNA0188:188-210_TGTCTTTATCAGATTCCCTCCAT_0.966_0.795	crRNA0283:283-305_GAATTAGAATTGTAGAACTTCCC_0.9623_0.789	crRNA0187:187-209_GTCTTTATCAGATTCCCTCCATC_0.9562_0.784	crRNA0189:189-211_ATGTCTTTATCAGATTCCCTCCA_0.9555_0.781	crRNA0088:88-110_CTCCAAGTAGCAGAAGCAGACTC_0.9419_0.75	crRNA1097:1193-1215_AGATTTCAGAGAATACCACCACC_0.9977_1	crRNA1096:1192-1214_GATTTCAGAGAATACCACCACCC_0.9962_0.973	crRNA1095:1191-1213_ATTTCAGAGAATACCACCACCCA_0.994_0.962	crRNA0989:1085-1107_ACACCTGTTAAACCACCAGCCAG_0.9925_0.952	crRNA1098:1194-1216_CAGATTTCAGAGAATACCACCAC_0.9917_0.95	crRNA0990:1086-1108_GACACCTGTTAAACCACCAGCCA_0.9909_0.932	crRNA0992:1088-1110_GTGACACCTGTTAAACCACCAGC_0.9894_0.921	crRNA1094:1190-1212_TTTCAGAGAATACCACCACCCAT_0.9879_0.903	crRNA0991:1087-1109_TGACACCTGTTAAACCACCAGCC_0.9864_0.9	crRNA1093:1189-1211_TTCAGAGAATACCACCACCCATG_0.9826_0.869	crRNA1174:1270-1292_TTGCAGAAACGAAAGCCCAACAG_0.9992_1	crRNA1173:1269-1291_TGCAGAAACGAAAGCCCAACAGC_0.9985_1	crRNA1175:1271-1293_ATTGCAGAAACGAAAGCCCAACA_0.997_1	crRNA1176:1272-1294_AATTGCAGAAACGAAAGCCCAAC_0.9955_0.968	crRNA1228:1343-1365_ACAACAGTTATCATGATTGCGCA_0.9947_0.967	crRNA1229:1344-1366_CACAACAGTTATCATGATTGCGC_0.9932_0.955	crRNA1226:1341-1363_AACAGTTATCATGATTGCGCATG_0.9902_0.922	crRNA1178:1274-1296_TGAATTGCAGAAACGAAAGCCCA_0.9887_0.906	crRNA1170:1266-1288_AGAAACGAAAGCCCAACAGCAGC_0.9857_0.888	crRNA1274:1389-1411_CACATTAAGTAACAAAGGCAAGT_0.9834_0.878
ENST00000398055.3	ENSG00000174206.8	OTTHUMG00000168763.1	OTTHUMT00000400921.1	C12orf66-001	C12orf66	2593	1-54	55-1392	1393-2593	crRNA0027:27-49_CTGCGCCCCAGCTCGACCCACGT_0.8128_0.575	crRNA0026:26-48_TGCGCCCCAGCTCGACCCACGTG_0.8021_0.562	crRNA0003:3-25_GCTCTCCTCGGCCTCGCACTTCC_0.774_0.538	crRNA0021:21-43_CCCAGCTCGACCCACGTGGCTCT_0.7727_0.537	crRNA0002:2-24_CTCTCCTCGGCCTCGCACTTCCG_0.7723_0.537	crRNA0025:25-47_GCGCCCCAGCTCGACCCACGTGG_0.7492_0.52	crRNA0022:22-44_CCCCAGCTCGACCCACGTGGCTC_0.7355_0.509	crRNA0019:19-41_CAGCTCGACCCACGTGGCTCTCC_0.7339_0.508	crRNA0028:28-50_GCTGCGCCCCAGCTCGACCCACG_0.7322_0.507	crRNA0020:20-42_CCAGCTCGACCCACGTGGCTCTC_0.7277_0.503	crRNA0414:433-455_TGAACAAAGAAGCAGAGCTGCTC_0.9955_0.893	crRNA1118:1194-1216_TGTCATCATAGAAGTGGACCACT_0.9946_0.885	crRNA0913:989-1011_GTTGTCAAAAATTAAGGACACAT_0.9913_0.87	crRNA1117:1193-1215_GTCATCATAGAAGTGGACCACTT_0.9905_0.867	crRNA0904:980-1002_AATTAAGGACACATTGGCAGCAT_0.9901_0.862	crRNA0412:431-453_AACAAAGAAGCAGAGCTGCTCTG_0.9893_0.857	crRNA1119:1195-1217_TTGTCATCATAGAAGTGGACCAC_0.9888_0.856	crRNA0905:981-1003_AAATTAAGGACACATTGGCAGCA_0.9868_0.847	crRNA0413:432-454_GAACAAAGAAGCAGAGCTGCTCT_0.986_0.843	crRNA0903:979-1001_ATTAAGGACACATTGGCAGCATC_0.9855_0.842	crRNA1378:1454-1476_AAACTCTATTCACAGACCACCGT_0.9996_0.959	crRNA2032:2130-2152_CTGAAGAATGAAGAAAGCCCACA_0.9992_0.954	crRNA2106:2204-2226_ATAACCAAGGAGTAGAGCCAAAC_0.9988_0.947	crRNA2063:2161-2183_GTGATAAACAGAAAGCGAAGCGG_0.9983_0.941	crRNA2107:2205-2227_AATAACCAAGGAGTAGAGCCAAA_0.9979_0.93	crRNA2109:2207-2229_AAAATAACCAAGGAGTAGAGCCA_0.9975_0.922	crRNA2031:2129-2151_TGAAGAATGAAGAAAGCCCACAT_0.9971_0.918	crRNA2062:2160-2182_TGATAAACAGAAAGCGAAGCGGA_0.9967_0.906	crRNA2029:2127-2149_AAGAATGAAGAAAGCCCACATGA_0.9963_0.904	crRNA2108:2206-2228_AAATAACCAAGGAGTAGAGCCAA_0.9959_0.898
ENST00000398056.2	ENSG00000104760.12	OTTHUMG00000096989.4	OTTHUMT00000375254.1	FGL1-002	FGL1	1967	1-816	817-1755	1756-1967	crRNA0413:451-473_TAATTACCATCAAGGCAGCCAAG_0.99_0.897	crRNA0090:128-150_TGAAACACAAGCAAAAGCCCTTC_0.9888_0.877	crRNA0088:126-148_AAACACAAGCAAAAGCCCTTCCC_0.9877_0.875	crRNA0412:450-472_AATTACCATCAAGGCAGCCAAGA_0.986_0.863	crRNA0089:127-149_GAAACACAAGCAAAAGCCCTTCC_0.9855_0.862	crRNA0398:436-458_CAGCCAAGATCATATTACCCGGG_0.9849_0.853	crRNA0397:435-457_AGCCAAGATCATATTACCCGGGA_0.9844_0.853	crRNA0087:125-147_AACACAAGCAAAAGCCCTTCCCC_0.9833_0.846	crRNA0739:777-799_CTAAAGTCAGAAGTGAGTCAGAG_0.9827_0.845	crRNA0741:779-801_AACTAAAGTCAGAAGTGAGTCAG_0.9821_0.844	crRNA1551:1685-1707_AGATTTCAGAGAATACCACCACC_0.9983_1	crRNA1550:1684-1706_GATTTCAGAGAATACCACCACCC_0.9972_0.973	crRNA1549:1683-1705_ATTTCAGAGAATACCACCACCCA_0.9955_0.962	crRNA1443:1577-1599_ACACCTGTTAAACCACCAGCCAG_0.9944_0.952	crRNA1552:1686-1708_CAGATTTCAGAGAATACCACCAC_0.9939_0.95	crRNA1444:1578-1600_GACACCTGTTAAACCACCAGCCA_0.9933_0.932	crRNA1446:1580-1602_GTGACACCTGTTAAACCACCAGC_0.9922_0.921	crRNA1548:1682-1704_TTTCAGAGAATACCACCACCCAT_0.9911_0.903	crRNA1445:1579-1601_TGACACCTGTTAAACCACCAGCC_0.9905_0.9	crRNA1547:1681-1703_TTCAGAGAATACCACCACCCATG_0.9872_0.869	crRNA1628:1762-1784_TTGCAGAAACGAAAGCCCAACAG_0.9994_1	crRNA1627:1761-1783_TGCAGAAACGAAAGCCCAACAGC_0.9989_1	crRNA1629:1763-1785_ATTGCAGAAACGAAAGCCCAACA_0.9978_1	crRNA1630:1764-1786_AATTGCAGAAACGAAAGCCCAAC_0.9967_0.968	crRNA1682:1835-1857_ACAACAGTTATCATGATTGCGCA_0.9961_0.967	crRNA1683:1836-1858_CACAACAGTTATCATGATTGCGC_0.995_0.955	crRNA1680:1833-1855_AACAGTTATCATGATTGCGCATG_0.9927_0.922	crRNA1632:1766-1788_TGAATTGCAGAAACGAAAGCCCA_0.9916_0.906	crRNA1624:1758-1780_AGAAACGAAAGCCCAACAGCAGC_0.9894_0.888	crRNA1728:1881-1903_CACATTAAGTAACAAAGGCAAGT_0.9883_0.876
ENST00000398058.1	ENSG00000160216.14	OTTHUMG00000086892.12	OTTHUMT00000195723.1	AGPAT3-005	AGPAT3	4338	1-926	927-2057	2058-4338	crRNA0602:602-624_ATCCACTTTATCAACCGTCCTCG_0.9929_0.872	crRNA0315:315-337_AATTCTAGGAGCAAGTCCACCAC_0.9917_0.861	crRNA0316:316-338_CAATTCTAGGAGCAAGTCCACCA_0.9871_0.825	crRNA0603:603-625_AATCCACTTTATCAACCGTCCTC_0.9864_0.821	crRNA0844:844-866_TTCACAAACACAGAATCCCATGG_0.9859_0.818	crRNA0317:317-339_CCAATTCTAGGAGCAAGTCCACC_0.9854_0.817	crRNA0650:650-672_TGCACATTCACGTCCCAGCCTCT_0.982_0.8	crRNA0651:651-673_ATGCACATTCACGTCCCAGCCTC_0.9779_0.783	crRNA0668:668-690_CCACAGATAGAGCCGTGATGCAC_0.9774_0.783	crRNA0841:841-863_ACAAACACAGAATCCCATGGCAT_0.9762_0.777	crRNA0972:972-994_ACCACGAAGACAAAGCCGACCAG_0.9998_1	crRNA0971:971-993_CCACGAAGACAAAGCCGACCAGC_0.9993_0.962	crRNA1589:1589-1611_TTACATCATAGACAGCTGCGACT_0.9985_0.94	crRNA0970:970-992_CACGAAGACAAAGCCGACCAGCA_0.9983_0.936	crRNA1321:1321-1343_CAGAAAGTACCACGTCCAGCCGA_0.9981_0.929	crRNA0969:969-991_ACGAAGACAAAGCCGACCAGCAG_0.9978_0.918	crRNA1738:1738-1760_GTACAGTTTATGAAGCCACTGAG_0.9976_0.915	crRNA1588:1588-1610_TACATCATAGACAGCTGCGACTG_0.9973_0.914	crRNA1590:1590-1612_GTTACATCATAGACAGCTGCGAC_0.9968_0.911	crRNA1320:1320-1342_AGAAAGTACCACGTCCAGCCGAT_0.9951_0.888	crRNA2387:2461-2483_AGCAGAAATTCATTACGAGACAG_0.9995_1	crRNA3289:3426-3448_TAGAACAAGCAAGTCGAAAGCCA_0.999_0.961	crRNA2386:2460-2482_GCAGAAATTCATTACGAGACAGT_0.9988_0.951	crRNA3661:3819-3841_AAAACAACAGTGTCTGCAAGCGT_0.9971_0.912	crRNA3663:3821-3843_CCAAAACAACAGTGTCTGCAAGC_0.9966_0.897	crRNA3334:3492-3514_AAGATATCAGAGATAACACCCAT_0.9964_0.896	crRNA3335:3493-3515_CAAGATATCAGAGATAACACCCA_0.9961_0.893	crRNA2128:2166-2188_GTTTTGTTAATATTAGTCACCAG_0.9959_0.89	crRNA2903:3015-3037_TCTAGAAGTCAATGAGCTCAGTG_0.9956_0.89	crRNA3660:3818-3840_AAACAACAGTGTCTGCAAGCGTG_0.9954_0.888
ENST00000398061.1	ENSG00000160216.14	OTTHUMG00000086892.12	OTTHUMT00000195720.1	AGPAT3-002	AGPAT3	3595	1-183	184-1314	1315-3595	crRNA0017:17-39_CAACTGTGATGCAAACGCCATGT_0.9866_0.834	crRNA0021:21-43_ACTCCAACTGTGATGCAAACGCC_0.9855_0.829	crRNA0018:18-40_CCAACTGTGATGCAAACGCCATG_0.9807_0.806	crRNA0020:20-42_CTCCAACTGTGATGCAAACGCCA_0.9679_0.759	crRNA0112:112-134_AAGGCACAAGGTCAGCAGAGCCA_0.9531_0.714	crRNA0022:22-44_GACTCCAACTGTGATGCAAACGC_0.9255_0.665	crRNA0115:115-137_TCCAAGGCACAAGGTCAGCAGAG_0.9222_0.663	crRNA0111:111-133_AGGCACAAGGTCAGCAGAGCCAG_0.8961_0.622	crRNA0109:109-131_GCACAAGGTCAGCAGAGCCAGTG_0.8925_0.617	crRNA0117:117-139_CGTCCAAGGCACAAGGTCAGCAG_0.8884_0.612	crRNA0229:229-251_ACCACGAAGACAAAGCCGACCAG_0.9997_1	crRNA0228:228-250_CCACGAAGACAAAGCCGACCAGC_0.9991_0.962	crRNA0846:846-868_TTACATCATAGACAGCTGCGACT_0.9982_0.94	crRNA0227:227-249_CACGAAGACAAAGCCGACCAGCA_0.9979_0.936	crRNA0578:578-600_CAGAAAGTACCACGTCCAGCCGA_0.9976_0.929	crRNA0226:226-248_ACGAAGACAAAGCCGACCAGCAG_0.9973_0.918	crRNA0995:995-1017_GTACAGTTTATGAAGCCACTGAG_0.997_0.915	crRNA0845:845-867_TACATCATAGACAGCTGCGACTG_0.9967_0.914	crRNA0847:847-869_GTTACATCATAGACAGCTGCGAC_0.9961_0.911	crRNA0577:577-599_AGAAAGTACCACGTCCAGCCGAT_0.9941_0.888	crRNA1644:1718-1740_AGCAGAAATTCATTACGAGACAG_0.9994_1	crRNA2546:2683-2705_TAGAACAAGCAAGTCGAAAGCCA_0.9988_0.961	crRNA1643:1717-1739_GCAGAAATTCATTACGAGACAGT_0.9985_0.951	crRNA2918:3076-3098_AAAACAACAGTGTCTGCAAGCGT_0.9964_0.912	crRNA2920:3078-3100_CCAAAACAACAGTGTCTGCAAGC_0.9958_0.897	crRNA2591:2749-2771_AAGATATCAGAGATAACACCCAT_0.9955_0.896	crRNA2592:2750-2772_CAAGATATCAGAGATAACACCCA_0.9953_0.893	crRNA1385:1423-1445_GTTTTGTTAATATTAGTCACCAG_0.995_0.89	crRNA2160:2272-2294_TCTAGAAGTCAATGAGCTCAGTG_0.9947_0.89	crRNA2917:3075-3097_AAACAACAGTGTCTGCAAGCGTG_0.9944_0.888
ENST00000398063.2	ENSG00000160216.14	OTTHUMG00000086892.12	OTTHUMT00000195722.1	AGPAT3-004	AGPAT3	5767	1-492	493-1623	1624-5767	crRNA0026:26-48_CACTCACAAAAGAGGCCAAGCCA_0.9994_1	crRNA0025:25-47_ACTCACAAAAGAGGCCAAGCCAG_0.9989_0.996	crRNA0028:28-50_CACACTCACAAAAGAGGCCAAGC_0.998_0.942	crRNA0029:29-51_CCACACTCACAAAAGAGGCCAAG_0.9972_0.933	crRNA0024:24-46_CTCACAAAAGAGGCCAAGCCAGA_0.99_0.863	crRNA0011:11-33_CCAAGCCAGAAGTCGAACGACCA_0.9808_0.812	crRNA0067:67-89_CATCACAGAGACACTGACCAAGA_0.9802_0.809	crRNA0068:68-90_TCATCACAGAGACACTGACCAAG_0.9791_0.807	crRNA0072:72-94_CTCATCATCACAGAGACACTGAC_0.9789_0.806	crRNA0023:23-45_TCACAAAAGAGGCCAAGCCAGAA_0.9754_0.796	crRNA0538:538-560_ACCACGAAGACAAAGCCGACCAG_0.9996_1	crRNA0537:537-559_CCACGAAGACAAAGCCGACCAGC_0.9985_0.962	crRNA1155:1155-1177_TTACATCATAGACAGCTGCGACT_0.9976_0.94	crRNA0536:536-558_CACGAAGACAAAGCCGACCAGCA_0.9974_0.936	crRNA0887:887-909_CAGAAAGTACCACGTCCAGCCGA_0.997_0.929	crRNA0535:535-557_ACGAAGACAAAGCCGACCAGCAG_0.9963_0.918	crRNA1304:1304-1326_GTACAGTTTATGAAGCCACTGAG_0.9961_0.915	crRNA1154:1154-1176_TACATCATAGACAGCTGCGACTG_0.9959_0.914	crRNA1156:1156-1178_GTTACATCATAGACAGCTGCGAC_0.9956_0.911	crRNA0886:886-908_AGAAAGTACCACGTCCAGCCGAT_0.9935_0.888	crRNA5114:5446-5468_CCCTGAATTAACAAGCAGCCAGT_0.9998_1	crRNA5115:5447-5469_TCCCTGAATTAACAAGCAGCCAG_0.9993_1	crRNA1953:2027-2049_AGCAGAAATTCATTACGAGACAG_0.9991_1	crRNA5117:5449-5471_TATCCCTGAATTAACAAGCAGCC_0.9987_0.967	crRNA2855:2992-3014_TAGAACAAGCAAGTCGAAAGCCA_0.9983_0.961	crRNA1952:2026-2048_GCAGAAATTCATTACGAGACAGT_0.9982_0.951	crRNA5113:5445-5467_CCTGAATTAACAAGCAGCCAGTG_0.9978_0.941	crRNA5140:5472-5494_GCAGTTTGTAAGAATGCCACCAT_0.9969_0.924	crRNA4142:4426-4448_ATGAAGACAGCAATGGCATCCTT_0.9967_0.921	crRNA5116:5448-5470_ATCCCTGAATTAACAAGCAGCCA_0.9965_0.918
ENST00000398066.3	ENSG00000170486.6	OTTHUMG00000169744.1	-	KRT72-202	KRT72	1679	1-683	684-1655	1656-1679	crRNA0504:516-538_TCCAAGACAAGAAATAGGACCCG_0.9994_1	crRNA0502:514-536_CAAGACAAGAAATAGGACCCGGT_0.9919_0.867	crRNA0503:515-537_CCAAGACAAGAAATAGGACCCGG_0.9913_0.86	crRNA0505:517-539_CTCCAAGACAAGAAATAGGACCC_0.9907_0.86	crRNA0427:439-461_CAGTGAGTTTTCATGAGACAGAG_0.9863_0.825	crRNA0498:510-532_ACAAGAAATAGGACCCGGTCTAT_0.982_0.791	crRNA0593:605-627_TCCTGCAGTTGTTCAAGTCCAGC_0.9801_0.781	crRNA0501:513-535_AAGACAAGAAATAGGACCCGGTC_0.9795_0.775	crRNA0499:511-533_GACAAGAAATAGGACCCGGTCTA_0.977_0.768	crRNA0476:488-510_TATGGAATCAGGAAGAGGGCTTA_0.9757_0.76	crRNA0812:824-846_TATTCATGTAAGCAGCATCCACG_0.9988_0.98	crRNA1403:1433-1455_CAGAATTTGGATATTCGCCAGAC_0.9981_0.928	crRNA0816:828-850_ACCTTATTCATGTAAGCAGCATC_0.9975_0.925	crRNA0813:825-847_TTATTCATGTAAGCAGCATCCAC_0.9969_0.921	crRNA0815:827-849_CCTTATTCATGTAAGCAGCATCC_0.9963_0.897	crRNA0819:831-853_TCAACCTTATTCATGTAAGCAGC_0.9956_0.893	crRNA0814:826-848_CTTATTCATGTAAGCAGCATCCA_0.995_0.892	crRNA0793:805-827_CACGTCCTTCTTGAGCACCACAA_0.9944_0.889	crRNA1404:1434-1456_ACAGAATTTGGATATTCGCCAGA_0.9938_0.886	crRNA0795:807-829_TCCACGTCCTTCTTGAGCACCAC_0.9932_0.877	crRNA1608:1657-1679_CTCACAGAGCCAACCACTTGTCC_0.6648_0.466	NA	NA	NA	NA	NA	NA	NA	NA	NA
ENST00000398067.1	ENSG00000214305.3	-	-	AP001024.1-201	AP001024.1	297		1-297		NA	NA	NA	NA	NA	NA	NA	NA	NA	NA	crRNA086:86-108_AAATACAAAAATTAGCTGGGCGT_0.9964_0.853	crRNA085:85-107_AATACAAAAATTAGCTGGGCGTG_0.9927_0.829	crRNA181:181-203_ATCCCAGCATTTTCGGAGACTGA_0.9891_0.812	crRNA182:182-204_AATCCCAGCATTTTCGGAGACTG_0.9855_0.8	crRNA084:84-106_ATACAAAAATTAGCTGGGCGTGG_0.9818_0.799	crRNA089:89-111_TAAAAATACAAAAATTAGCTGGG_0.9782_0.796	crRNA253:253-275_ACCAACATGGAGAAACCCTGCTC_0.9745_0.773	crRNA115:115-137_CCAACATGGTGAAACCAGGTCTC_0.9709_0.76	crRNA252:252-274_CCAACATGGAGAAACCCTGCTCT_0.9673_0.722	crRNA114:114-136_CAACATGGTGAAACCAGGTCTCT_0.9636_0.712	NA	NA	NA	NA	NA	NA	NA	NA	NA	NA
ENST00000398071.4	ENSG00000087269.11	OTTHUMG00000159911.4	OTTHUMT00000358170.2	NOP14-003	NOP14	2535	1-14	15-2435	2436-2535	NA	NA	NA	NA	NA	NA	NA	NA	NA	NA	crRNA1423:1507-1529_AAGATGATATAAGTGCACAACCA_0.9996_1	crRNA1424:1508-1530_AAAGATGATATAAGTGCACAACC_0.9992_1	crRNA1757:1841-1863_GAAGAAAATTAATAAGCTCAGGT_0.9979_0.944	crRNA1553:1637-1659_AATAAATGAGCACATCCAACCCT_0.9975_0.943	crRNA1758:1842-1864_AGAAGAAAATTAATAAGCTCAGG_0.997_0.94	crRNA1425:1509-1531_CAAAGATGATATAAGTGCACAAC_0.9966_0.928	crRNA0906:971-993_CATCTTTATCTAGCACGAAGCCA_0.9962_0.9	crRNA1297:1362-1384_CACTTCTGAATTCTCTCCACCAC_0.9958_0.899	crRNA1470:1554-1576_AGAACAAATTTGATAGCGTCACT_0.9953_0.892	crRNA1347:1431-1453_TATTCCAAAAGAAAGCCAAACAG_0.9949_0.885	crRNA2324:2475-2497_TTAACAGAAACAAAACCGCAGGC_0.9987_0.987	crRNA2325:2476-2498_TTTAACAGAAACAAAACCGCAGG_0.9983_0.975	crRNA2326:2477-2499_TTTTAACAGAAACAAAACCGCAG_0.9945_0.878	crRNA2322:2473-2495_AACAGAAACAAAACCGCAGGCAG_0.9928_0.865	crRNA2321:2472-2494_ACAGAAACAAAACCGCAGGCAGC_0.9898_0.838	crRNA2320:2471-2493_CAGAAACAAAACCGCAGGCAGCG_0.9881_0.828	crRNA2319:2470-2492_AGAAACAAAACCGCAGGCAGCGG_0.9759_0.775	crRNA2348:2499-2521_CATTCTATTTCATCAGGTGACGT_0.9746_0.77	crRNA2347:2498-2520_ATTCTATTTCATCAGGTGACGTT_0.9725_0.759	crRNA2328:2479-2501_CGTTTTAACAGAAACAAAACCGC_0.9517_0.704
ENST00000398073.2	ENSG00000175215.5	OTTHUMG00000170483.1	OTTHUMT00000409353.1	CTDSP2-001	CTDSP2	4795	1-304	305-1120	1121-4795	crRNA0019:19-41_CAACATGGAGAATCCGGAGCGAA_0.9846_0.835	crRNA0135:171-193_TTCCACAGCTGTTCACATCCCCC_0.9833_0.829	crRNA0136:172-194_CTTCCACAGCTGTTCACATCCCC_0.982_0.823	crRNA0020:20-42_CCAACATGGAGAATCCGGAGCGA_0.9813_0.821	crRNA0001:1-23_GCGAAAACAAGAGGAGGAAATGG_0.9618_0.768	crRNA0147:183-205_CGAGACTCCGACTTCCACAGCTG_0.96_0.764	crRNA0003:3-25_GAGCGAAAACAAGAGGAGGAAAT_0.9541_0.748	crRNA0137:173-195_ACTTCCACAGCTGTTCACATCCC_0.9427_0.723	crRNA0018:18-40_AACATGGAGAATCCGGAGCGAAA_0.9319_0.699	crRNA0149:185-207_CCCGAGACTCCGACTTCCACAGC_0.9286_0.693	crRNA0875:957-979_GAATATGTAAGAAGCAGGCGAGT_0.9967_0.936	crRNA0683:765-787_GAGAACACATTCAAAGAGTTCCC_0.9943_0.897	crRNA0336:418-440_GAAAACAGCAGAAAAGGGCCTTG_0.993_0.88	crRNA0335:417-439_AAAACAGCAGAAAAGGGCCTTGA_0.9928_0.878	crRNA0680:762-784_AACACATTCAAAGAGTTCCCCCA_0.9906_0.868	crRNA0681:763-785_GAACACATTCAAAGAGTTCCCCC_0.9899_0.865	crRNA0337:419-441_CGAAAACAGCAGAAAAGGGCCTT_0.9897_0.863	crRNA0682:764-786_AGAACACATTCAAAGAGTTCCCC_0.989_0.859	crRNA0679:761-783_ACACATTCAAAGAGTTCCCCCAT_0.9848_0.835	crRNA0677:759-781_ACATTCAAAGAGTTCCCCCATGC_0.9844_0.832	crRNA2707:2827-2849_AGAGAAAAATGCCAGCCAGCCAC_0.9998_0.99	crRNA2708:2828-2850_TAGAGAAAAATGCCAGCCAGCCA_0.9996_0.982	crRNA2986:3106-3128_GCAATATTAGGATAGCAGCCTAG_0.9993_0.971	crRNA2713:2833-2855_AACGCTAGAGAAAAATGCCAGCC_0.9991_0.967	crRNA1847:1929-1951_TTGTCAGAAACAAACCAGGCCCA_0.9989_0.966	crRNA2155:2256-2278_CCTTAAGAGGAAAAGCAACAGCC_0.9987_0.966	crRNA4051:4190-4212_CAGCAGAATAGAATAGCATCCAT_0.9985_0.962	crRNA2077:2178-2200_AGACACAACAGGAAAAGAGCCCT_0.9982_0.957	crRNA1846:1928-1950_TGTCAGAAACAAACCAGGCCCAA_0.998_0.952	crRNA2771:2891-2913_TTCCAAAGAGAAAGACAAGGCCT_0.9978_0.951
ENST00000398074.3	ENSG00000104213.8	OTTHUMG00000130818.4	-	PDGFRL-201	PDGFRL	1495	1-61	62-1189	1190-1495	crRNA0025:34-56_GAACCTCGGACCTCGGAGCGCAG_0.8022_0.541	crRNA0026:35-57_GGAACCTCGGACCTCGGAGCGCA_0.7517_0.519	crRNA0023:32-54_ACCTCGGACCTCGGAGCGCAGGA_0.7033_0.489	crRNA0024:33-55_AACCTCGGACCTCGGAGCGCAGG_0.675_0.471	crRNA0030:39-61_CTCGGGAACCTCGGACCTCGGAG_0.6335_0.451	crRNA0027:36-58_GGGAACCTCGGACCTCGGAGCGC_0.4461_0.382	crRNA0021:30-52_CTCGGACCTCGGAGCGCAGGAGC_0.3679_0.353	crRNA0022:31-53_CCTCGGACCTCGGAGCGCAGGAG_0.3326_0.334	crRNA0029:38-60_TCGGGAACCTCGGACCTCGGAGC_0.3216_0.327	crRNA0020:29-51_TCGGACCTCGGAGCGCAGGAGCG_0.2787_0.305	crRNA0862:889-911_TCACTTTGTTTGAAGAAGCCAAG_0.9952_0.891	crRNA0716:743-765_TGCAGATACACAAAGCCCCGCTT_0.9938_0.869	crRNA0887:914-936_AGCACACTGATGTCGTCCCCACT_0.9931_0.869	crRNA0062:71-93_AGCAGAAGACCAAGCAGCAGCCA_0.9924_0.868	crRNA0717:744-766_TTGCAGATACACAAAGCCCCGCT_0.9917_0.867	crRNA0060:69-91_CAGAAGACCAAGCAGCAGCCAGA_0.991_0.85	crRNA1102:1129-1151_CTTGAAGATTCTGAGCAGTGCAA_0.9903_0.836	crRNA1084:1111-1133_TGCAAATGTAATATCCTGCATCA_0.9896_0.835	crRNA0567:594-616_GTAGACAACATCGAAGTAGCTGG_0.9889_0.823	crRNA0530:539-561_AAAAAGATGTAGGTGGAGCCCGT_0.9882_0.818	crRNA1221:1248-1270_AAGCACTAATAAAAGGAACCCCA_0.9993_0.988	crRNA1222:1249-1271_AAAGCACTAATAAAAGGAACCCC_0.9986_0.937	crRNA1394:1421-1443_CATGTATAAAAACTAGGAACACG_0.9979_0.933	crRNA1220:1247-1269_AGCACTAATAAAAGGAACCCCAA_0.9972_0.933	crRNA1223:1250-1272_CAAAGCACTAATAAAAGGAACCC_0.9965_0.92	crRNA1393:1420-1442_ATGTATAAAAACTAGGAACACGT_0.9959_0.917	crRNA1218:1245-1267_CACTAATAAAAGGAACCCCAAAG_0.9945_0.874	crRNA1219:1246-1268_GCACTAATAAAAGGAACCCCAAA_0.9668_0.751	crRNA1211:1238-1260_AAAAGGAACCCCAAAGCTGACTG_0.9599_0.731	crRNA1190:1217-1239_TGTGTACACAAATGGGCTTTCCA_0.9578_0.729
ENST00000398075.2	ENSG00000214309.3	OTTHUMG00000154846.3	OTTHUMT00000337353.1	MBLAC1-001	MBLAC1	1499	1-399	400-1200	1201-1499	crRNA0124:124-146_CACTGCAGAATTTTGAAGCGCCA_0.9993_1	crRNA0123:123-145_ACTGCAGAATTTTGAAGCGCCAT_0.9986_0.974	crRNA0121:121-143_TGCAGAATTTTGAAGCGCCATTA_0.9979_0.885	crRNA0122:122-144_CTGCAGAATTTTGAAGCGCCATT_0.9972_0.885	crRNA0327:327-349_CCTCACTCGAAGAAAGCGCAGAA_0.9965_0.878	crRNA0328:328-350_GCCTCACTCGAAGAAAGCGCAGA_0.9888_0.757	crRNA0157:157-179_GTTCTCCGCTCCGCAACCCCAGC_0.9818_0.735	crRNA0125:125-147_GCACTGCAGAATTTTGAAGCGCC_0.9756_0.716	crRNA0015:15-37_CTCATGTGATCCTCCCGCCTCAG_0.9721_0.702	crRNA0139:139-161_CCAGCAACTTCTTTGCACTGCAG_0.9665_0.692	crRNA0954:962-984_CTCAAACACATCTCCCGCCACCA_0.9958_0.809	crRNA0956:964-986_CGCTCAAACACATCTCCCGCCAC_0.9944_0.792	crRNA0953:961-983_TCAAACACATCTCCCGCCACCAC_0.993_0.785	crRNA0955:963-985_GCTCAAACACATCTCCCGCCACC_0.9923_0.779	crRNA0980:988-1010_TGCCACGAATCCTCGTCCCCATC_0.9916_0.773	crRNA0957:965-987_TCGCTCAAACACATCTCCCGCCA_0.9909_0.767	crRNA0708:711-733_CCACCACTAGCGTCACGTCTCCC_0.9902_0.766	crRNA0981:989-1011_CTGCCACGAATCCTCGTCCCCAT_0.9895_0.76	crRNA0707:710-732_CACCACTAGCGTCACGTCTCCCG_0.9881_0.755	crRNA0982:990-1012_CCTGCCACGAATCCTCGTCCCCA_0.9874_0.754	crRNA1349:1375-1397_TTGATCTTAGTTTGGTGGCAGAG_0.9951_0.795	crRNA1402:1428-1450_TCTCCCATTTTACTGAGGCCCAG_0.9937_0.788	crRNA1345:1371-1393_TCTTAGTTTGGTGGCAGAGACAG_0.9867_0.748	crRNA1277:1303-1325_TTCACTAGAAAACTGGCCTCCTG_0.9832_0.741	crRNA1317:1343-1365_GATACTGACGATGTGATGGCAGT_0.9804_0.735	crRNA1403:1429-1451_TTCTCCCATTTTACTGAGGCCCA_0.9797_0.733	crRNA1350:1376-1398_TTTGATCTTAGTTTGGTGGCAGA_0.9791_0.73	crRNA1222:1248-1270_TGACTCTGTCTCCAGCAGCTCTT_0.9742_0.711	crRNA1275:1301-1323_CACTAGAAAACTGGCCTCCTGGA_0.9735_0.708	crRNA1316:1342-1364_ATACTGACGATGTGATGGCAGTG_0.9728_0.705
ENST00000398080.1	ENSG00000047634.10	OTTHUMG00000021206.6	OTTHUMT00000055934.2	SCML1-201	SCML1	2677	1-458	459-1085	1086-2677	crRNA0289:289-311_CAGAGCATCATATATAACCTGGC_0.9958_0.916	crRNA0227:227-249_CAGTATTACAGGATGCGTCAGAT_0.9937_0.902	crRNA0209:209-231_CAGATACAATATTCGGTTCCTGC_0.9925_0.898	crRNA0365:384-406_TATCGCTTATGATTTGTCCACAG_0.9912_0.892	crRNA0210:210-232_TCAGATACAATATTCGGTTCCTG_0.9904_0.886	crRNA0286:286-308_AGCATCATATATAACCTGGCAAT_0.9887_0.875	crRNA0287:287-309_GAGCATCATATATAACCTGGCAA_0.9883_0.867	crRNA0228:228-250_TCAGTATTACAGGATGCGTCAGA_0.9857_0.856	crRNA0285:285-307_GCATCATATATAACCTGGCAATG_0.9836_0.843	crRNA0211:211-233_GTCAGATACAATATTCGGTTCCT_0.982_0.835	crRNA0594:670-692_ATCAGATGCATAATACGGCTGAC_0.9975_0.937	crRNA0951:1027-1049_AATGTAGTAGCATAGCTTCACAG_0.9966_0.927	crRNA0612:688-710_AGAACCATACGTTGCACCATCAG_0.9954_0.913	crRNA0614:690-712_GAAGAACCATACGTTGCACCATC_0.995_0.907	crRNA0613:689-711_AAGAACCATACGTTGCACCATCA_0.9941_0.902	crRNA0592:668-690_CAGATGCATAATACGGCTGACAA_0.9929_0.9	crRNA0805:881-903_TTTGTTTTAGAAATAGGACCACT_0.992_0.896	crRNA0616:692-714_AAGAAGAACCATACGTTGCACCA_0.9916_0.893	crRNA0806:882-904_GTTTGTTTTAGAAATAGGACCAC_0.9891_0.877	crRNA0615:691-713_AGAAGAACCATACGTTGCACCAT_0.9874_0.865	crRNA0996:1092-1114_GCCCAATCTAAATTTGCACAAGG_0.9996_0.974	crRNA2006:2250-2272_ACTTACAAAATAAAGCCCCCAAA_0.9992_0.964	crRNA2008:2252-2274_TAACTTACAAAATAAAGCCCCCA_0.9987_0.958	crRNA2009:2253-2275_CTAACTTACAAAATAAAGCCCCC_0.9983_0.957	crRNA2007:2251-2273_AACTTACAAAATAAAGCCCCCAA_0.9979_0.952	crRNA1966:2210-2232_GTATCATTCAAAGTGTAGCAGGA_0.9971_0.929	crRNA2005:2249-2271_CTTACAAAATAAAGCCCCCAAAG_0.9962_0.924	crRNA1967:2211-2233_TGTATCATTCAAAGTGTAGCAGG_0.9945_0.903	crRNA2291:2546-2568_AACAATTTGAAAGAAGACCAAGT_0.9933_0.902	crRNA1968:2212-2234_ATGTATCATTCAAAGTGTAGCAG_0.9908_0.89
ENST00000398081.1	ENSG00000160209.14	OTTHUMG00000086870.4	OTTHUMT00000195658.1	PDXK-018	PDXK	2251	1-201	202-465	466-2251	crRNA0030:30-52_AGACGCCTCCTTCTGACCTCAGC_0.8746_0.576	crRNA0078:78-100_CCCTCGGCTGCGACTCTGGCTCT_0.8571_0.56	crRNA0077:77-99_CCTCGGCTGCGACTCTGGCTCTG_0.8386_0.544	crRNA0044:44-66_GACCCGATCAGCGCAGACGCCTC_0.8377_0.543	crRNA0081:81-103_CTCCCCTCGGCTGCGACTCTGGC_0.8313_0.539	crRNA0032:32-54_GCAGACGCCTCCTTCTGACCTCA_0.829_0.537	crRNA0029:29-51_GACGCCTCCTTCTGACCTCAGCG_0.8271_0.536	crRNA0084:84-106_CGGCTCCCCTCGGCTGCGACTCT_0.8183_0.53	crRNA0083:83-105_GGCTCCCCTCGGCTGCGACTCTG_0.8151_0.527	crRNA0040:40-62_CGATCAGCGCAGACGCCTCCTTC_0.8147_0.527	crRNA0388:412-434_AGAAAGATTGCTTCAGCCCAGGA_0.9986_0.954	crRNA0389:413-435_CAGAAAGATTGCTTCAGCCCAGG_0.9982_0.95	crRNA0390:414-436_GCAGAAAGATTGCTTCAGCCCAG_0.9972_0.947	crRNA0427:451-473_GTGCACAACTATAGTCCCAGCCA_0.9949_0.911	crRNA0426:450-472_TGCACAACTATAGTCCCAGCCAC_0.9945_0.908	crRNA0425:449-471_GCACAACTATAGTCCCAGCCACT_0.9922_0.864	crRNA0424:448-470_CACAACTATAGTCCCAGCCACTC_0.9871_0.83	crRNA0288:312-334_TTGAAAACTGGACAGAGTTCACC_0.9839_0.798	crRNA0287:311-333_TGAAAACTGGACAGAGTTCACCG_0.9834_0.793	crRNA0284:308-330_AAACTGGACAGAGTTCACCGCGT_0.9829_0.792	crRNA1175:1217-1239_TTTACAGATGAAAAAGCACAGGC_0.9995_0.997	crRNA1176:1218-1240_ATTTACAGATGAAAAAGCACAGG_0.9991_0.961	crRNA1911:1971-1993_TTACAGATAAGACAGCAGGTCTC_0.9977_0.95	crRNA1173:1215-1237_TACAGATGAAAAAGCACAGGCAA_0.9968_0.937	crRNA1914:1974-1996_TGTTTACAGATAAGACAGCAGGT_0.9963_0.923	crRNA1759:1819-1841_AACAATTAGCAGTGTGAGAACGG_0.9959_0.917	crRNA1910:1970-1992_TACAGATAAGACAGCAGGTCTCG_0.9954_0.912	crRNA1909:1969-1991_ACAGATAAGACAGCAGGTCTCGC_0.994_0.892	crRNA1908:1968-1990_CAGATAAGACAGCAGGTCTCGCC_0.9935_0.88	crRNA1171:1213-1235_CAGATGAAAAAGCACAGGCAAAC_0.9931_0.867
ENST00000398083.1	ENSG00000149599.11	OTTHUMG00000032182.6	OTTHUMT00000078552.2	DUSP15-201	DUSP15	1212	1-477	478-876	877-1212	crRNA0041:41-63_CAGAAAGGCAATGACAGGCAGAG_0.9991_0.83	crRNA0244:244-266_TGTGTGATCTTATTTCGGCCCAG_0.9974_0.746	crRNA0243:243-265_GTGTGATCTTATTTCGGCCCAGC_0.9938_0.719	crRNA0375:412-434_AAGCAGTGCACAAGGCAGTTCCC_0.9885_0.697	crRNA0042:42-64_GCAGAAAGGCAATGACAGGCAGA_0.9779_0.68	crRNA0408:445-467_GTCACAATCGTGGTGCTGCGAGA_0.9709_0.671	crRNA0043:43-65_GGCAGAAAGGCAATGACAGGCAG_0.9682_0.666	crRNA0240:240-262_TGATCTTATTTCGGCCCAGCTGA_0.9665_0.662	crRNA0040:40-62_AGAAAGGCAATGACAGGCAGAGG_0.9629_0.652	crRNA0410:447-469_CTGTCACAATCGTGGTGCTGCGA_0.962_0.651	crRNA0780:817-839_CAAGAGAAAGTCTGCTTGACGCG_0.9982_0.758	crRNA0523:560-582_AAACTCTTCAAGCTGCTGCCTAA_0.9921_0.707	crRNA0451:488-510_CACGTCCCGCCAGCCTAGCCCCG_0.9894_0.698	crRNA0426:463-485_ACAGTCATCACATACGCTGTCAC_0.9876_0.696	crRNA0779:816-838_AAGAGAAAGTCTGCTTGACGCGC_0.9868_0.696	crRNA0452:489-511_GCACGTCCCGCCAGCCTAGCCCC_0.9859_0.695	crRNA0781:818-840_GCAAGAGAAAGTCTGCTTGACGC_0.985_0.695	crRNA0445:482-504_CCGCCAGCCTAGCCCCGTCACAG_0.9815_0.685	crRNA0776:813-835_AGAAAGTCTGCTTGACGCGCGCC_0.9797_0.683	crRNA0456:493-515_TCAAGCACGTCCCGCCAGCCTAG_0.9762_0.676	crRNA1093:1150-1172_CCCGTCAAACCCTCCACTCTCCC_0.9965_0.734	crRNA1091:1148-1170_CGTCAAACCCTCCACTCTCCCTC_0.9956_0.723	crRNA1092:1149-1171_CCGTCAAACCCTCCACTCTCCCT_0.9947_0.721	crRNA1090:1147-1169_GTCAAACCCTCCACTCTCCCTCC_0.9929_0.709	crRNA1088:1145-1167_CAAACCCTCCACTCTCCCTCCCT_0.9912_0.705	crRNA1099:1156-1178_TCCAGGCCCGTCAAACCCTCCAC_0.9903_0.699	crRNA1109:1166-1188_TTTAATACCCTCCAGGCCCGTCA_0.9841_0.694	crRNA1089:1146-1168_TCAAACCCTCCACTCTCCCTCCC_0.9832_0.689	crRNA1098:1155-1177_CCAGGCCCGTCAAACCCTCCACT_0.9823_0.687	crRNA1094:1151-1173_GCCCGTCAAACCCTCCACTCTCC_0.9806_0.685
ENST00000398084.2	ENSG00000149599.11	OTTHUMG00000032182.6	OTTHUMT00000078552.2	DUSP15-001	DUSP15	1256	1-521	522-920	921-1256	crRNA0184:191-213_ACAGCCACAGCAAGACAGCGAGA_0.9991_0.818	crRNA0179:186-208_CACAGCAAGACAGCGAGAGACAC_0.9983_0.805	crRNA0177:184-206_CAGCAAGACAGCGAGAGACACAC_0.9974_0.787	crRNA0178:185-207_ACAGCAAGACAGCGAGAGACACA_0.9966_0.767	crRNA0174:181-203_CAAGACAGCGAGAGACACACAGA_0.9957_0.76	crRNA0176:183-205_AGCAAGACAGCGAGAGACACACA_0.994_0.755	crRNA0175:182-204_GCAAGACAGCGAGAGACACACAG_0.9932_0.754	crRNA0281:288-310_TGTGTGATCTTATTTCGGCCCAG_0.9923_0.746	crRNA0185:192-214_GACAGCCACAGCAAGACAGCGAG_0.9915_0.742	crRNA0173:180-202_AAGACAGCGAGAGACACACAGAG_0.9897_0.729	crRNA0817:861-883_CAAGAGAAAGTCTGCTTGACGCG_0.9949_0.758	crRNA0560:604-626_AAACTCTTCAAGCTGCTGCCTAA_0.9855_0.707	crRNA0488:532-554_CACGTCCCGCCAGCCTAGCCCCG_0.9829_0.698	crRNA0463:507-529_ACAGTCATCACATACGCTGTCAC_0.9803_0.696	crRNA0816:860-882_AAGAGAAAGTCTGCTTGACGCGC_0.9795_0.696	crRNA0489:533-555_GCACGTCCCGCCAGCCTAGCCCC_0.9786_0.695	crRNA0818:862-884_GCAAGAGAAAGTCTGCTTGACGC_0.9778_0.695	crRNA0482:526-548_CCGCCAGCCTAGCCCCGTCACAG_0.9726_0.685	crRNA0813:857-879_AGAAAGTCTGCTTGACGCGCGCC_0.9709_0.683	crRNA0493:537-559_TCAAGCACGTCCCGCCAGCCTAG_0.9684_0.676	crRNA1130:1194-1216_CCCGTCAAACCCTCCACTCTCCC_0.9906_0.734	crRNA1128:1192-1214_CGTCAAACCCTCCACTCTCCCTC_0.9889_0.723	crRNA1129:1193-1215_CCGTCAAACCCTCCACTCTCCCT_0.988_0.721	crRNA1127:1191-1213_GTCAAACCCTCCACTCTCCCTCC_0.9863_0.709	crRNA1125:1189-1211_CAAACCCTCCACTCTCCCTCCCT_0.9846_0.705	crRNA1136:1200-1222_TCCAGGCCCGTCAAACCCTCCAC_0.9838_0.699	crRNA1146:1210-1232_TTTAATACCCTCCAGGCCCGTCA_0.9769_0.694	crRNA1126:1190-1212_TCAAACCCTCCACTCTCCCTCCC_0.9744_0.689	crRNA1135:1199-1221_CCAGGCCCGTCAAACCCTCCACT_0.9735_0.687	crRNA1131:1195-1217_GCCCGTCAAACCCTCCACTCTCC_0.9718_0.685
ENST00000398090.3	ENSG00000003989.12	OTTHUMG00000130819.4	-	SLC7A2-202	SLC7A2	7557	1-48	49-2142	2143-7557	crRNA0017:17-39_TAGTTTCGTGGTGAGACATCTGC_0.8296_0.603	crRNA0025:25-47_CCAGTTGCTAGTTTCGTGGTGAG_0.7741_0.549	crRNA0020:20-42_TGCTAGTTTCGTGGTGAGACATC_0.746_0.528	crRNA0014:14-36_TTTCGTGGTGAGACATCTGCTCT_0.743_0.526	crRNA0021:21-43_TTGCTAGTTTCGTGGTGAGACAT_0.7304_0.517	crRNA0024:24-46_CAGTTGCTAGTTTCGTGGTGAGA_0.7259_0.513	crRNA0016:16-38_AGTTTCGTGGTGAGACATCTGCT_0.7142_0.504	crRNA0019:19-41_GCTAGTTTCGTGGTGAGACATCT_0.7115_0.501	crRNA0026:26-48_TCCAGTTGCTAGTTTCGTGGTGA_0.6944_0.49	crRNA0013:13-35_TTCGTGGTGAGACATCTGCTCTT_0.6815_0.483	crRNA0888:945-967_CATAAAAGCAAGTTGCAGCACCA_0.9999_1	crRNA0635:673-695_AGAAGTAATATAAGGCACACAGC_0.9997_1	crRNA0636:674-696_TAGAAGTAATATAAGGCACACAG_0.9996_1	crRNA0889:946-968_GCATAAAAGCAAGTTGCAGCACC_0.9994_1	crRNA0637:675-697_CTAGAAGTAATATAAGGCACACA_0.9993_1	crRNA0887:944-966_ATAAAAGCAAGTTGCAGCACCAG_0.9991_1	crRNA0492:511-533_GATAAAATGAGATTCCAGCCAGT_0.999_1	crRNA1848:1944-1966_AAGAAAAGTAAATCAGGAAGCCA_0.9988_1	crRNA0493:512-534_CGATAAAATGAGATTCCAGCCAG_0.9987_1	crRNA1847:1943-1965_AGAAAAGTAAATCAGGAAGCCAA_0.9985_1	crRNA4311:4618-4640_ATGACATAGTCAAAGCCCACCAT_0.9984_1	crRNA4529:4876-4898_CAGCAAGTAAACAGGAATCCCCA_0.9978_0.993	crRNA6598:7223-7245_GACACCAAAGATAAAGGGCCCAT_0.9976_0.989	crRNA4312:4619-4641_AATGACATAGTCAAAGCCCACCA_0.9975_0.987	crRNA6117:6742-6764_GTTAAGTATAATGCTCCCAGCAA_0.9974_0.987	crRNA4313:4620-4642_TAATGACATAGTCAAAGCCCACC_0.9968_0.978	crRNA4531:4878-4900_AGCAGCAAGTAAACAGGAATCCC_0.9966_0.977	crRNA6475:7100-7122_ATGTGCATAAATTGTAGACCAGG_0.9965_0.971	crRNA5787:6373-6395_ATAAACAAGTAAAGTGTGCAGAG_0.9963_0.97	crRNA2328:2443-2465_CACAATAATAGTAAAACACCAGC_0.9962_0.967
ENST00000398092.4	ENSG00000272822.1	OTTHUMG00000186497.1	OTTHUMT00000473246.1	RP11-302B13.5-001	RP11-302B13.5	939	1-149	150-782	783-939	crRNA030:31-53_TTCCTGCTATCAGCTGCGCCGCT_0.8818_0.632	crRNA032:33-55_TGTTCCTGCTATCAGCTGCGCCG_0.8606_0.613	crRNA035:36-58_TCCTGTTCCTGCTATCAGCTGCG_0.8361_0.591	crRNA121:122-144_CAGCAGCTGCTTTCTGGGGACAG_0.8094_0.574	crRNA031:32-54_GTTCCTGCTATCAGCTGCGCCGC_0.8071_0.573	crRNA034:35-57_CCTGTTCCTGCTATCAGCTGCGC_0.8004_0.568	crRNA120:121-143_AGCAGCTGCTTTCTGGGGACAGT_0.7893_0.561	crRNA033:34-56_CTGTTCCTGCTATCAGCTGCGCC_0.7793_0.556	crRNA029:30-52_TCCTGCTATCAGCTGCGCCGCTG_0.7703_0.551	crRNA045:46-68_GAAGACTTGATCCTGTTCCTGCT_0.7692_0.55	crRNA498:499-521_AAAGACAAGGAGTACAGCATCCC_0.9989_0.95	crRNA503:504-526_TTTGCAAAGACAAGGAGTACAGC_0.9978_0.945	crRNA499:500-522_CAAAGACAAGGAGTACAGCATCC_0.9967_0.934	crRNA140:141-163_AAGATATTGCCCATGATCACAGC_0.9933_0.871	crRNA672:692-714_TTAATTTTGACATATCGGTCAGA_0.9922_0.867	crRNA604:605-627_ACGGTTTATAAAAGTGCACTGAG_0.9911_0.865	crRNA671:691-713_TAATTTTGACATATCGGTCAGAC_0.99_0.864	crRNA497:498-520_AAGACAAGGAGTACAGCATCCCG_0.9889_0.862	crRNA417:418-440_CCGATCATTGCTGTCGACCACAA_0.9866_0.854	crRNA419:420-442_TCCCGATCATTGCTGTCGACCAC_0.9833_0.825	crRNA863:883-905_CAGTAAGATTTGTTGCACAACAG_0.9955_0.896	crRNA862:882-904_AGTAAGATTTGTTGCACAACAGC_0.9944_0.895	crRNA887:907-929_GAAACATTGTGAGCGATCTCAGC_0.9877_0.86	crRNA864:884-906_ACAGTAAGATTTGTTGCACAACA_0.9855_0.833	crRNA889:909-931_AGGAAACATTGTGAGCGATCTCA_0.9844_0.826	crRNA860:880-902_TAAGATTTGTTGCACAACAGCAG_0.9822_0.824	crRNA859:879-901_AAGATTTGTTGCACAACAGCAGC_0.9766_0.806	crRNA884:904-926_ACATTGTGAGCGATCTCAGCACA_0.9732_0.802	crRNA861:881-903_GTAAGATTTGTTGCACAACAGCA_0.9699_0.798	crRNA885:905-927_AACATTGTGAGCGATCTCAGCAC_0.9677_0.793
ENST00000398093.3	ENSG00000187240.9	OTTHUMG00000165941.1	OTTHUMT00000387198.1	DYNC2H1-005	DYNC2H1	12945		1-12945		NA	NA	NA	NA	NA	NA	NA	NA	NA	NA	crRNA10243:10958-10980_ATTATAATAAGTACGCCACAGAG_0.9999_1	crRNA01103:1151-1173_AATCTTTTCATATTGAGACACCG_0.9998_1	crRNA08962:9619-9641_AGATATGTAATAAATGCAGCAGC_0.9998_1	crRNA08961:9618-9640_GATATGTAATAAATGCAGCAGCA_0.9997_1	crRNA10245:10960-10982_TTATTATAATAAGTACGCCACAG_0.9996_1	crRNA05589:5943-5965_AAAGCGTTGATTTTCCAGCACCA_0.9995_1	crRNA01102:1150-1172_ATCTTTTCATATTGAGACACCGC_0.9994_1	crRNA08958:9615-9637_ATGTAATAAATGCAGCAGCAAGT_0.9993_1	crRNA08959:9616-9638_TATGTAATAAATGCAGCAGCAAG_0.9993_1	crRNA10246:10961-10983_ATTATTATAATAAGTACGCCACA_0.9992_1	NA	NA	NA	NA	NA	NA	NA	NA	NA	NA
ENST00000398097.3	ENSG00000188158.10	OTTHUMG00000022799.3	OTTHUMT00000379076.1	NHS-003	NHS	8213	1-274	275-4699	4700-8213	crRNA0132:169-191_ATCTGCTTAAGTCAGCAAGCACG_0.9831_0.807	crRNA0083:101-123_ATGGCAGATTTTCACAGAACCTC_0.9743_0.772	crRNA0133:170-192_GATCTGCTTAAGTCAGCAAGCAC_0.9608_0.735	crRNA0081:99-121_GGCAGATTTTCACAGAACCTCTG_0.9548_0.724	crRNA0179:216-238_TTTCTTTTATGCAAAGACGTCTC_0.9319_0.68	crRNA0082:100-122_TGGCAGATTTTCACAGAACCTCT_0.9286_0.673	crRNA0169:206-228_GCAAAGACGTCTCTGAATGCCAG_0.9248_0.668	crRNA0177:214-236_TCTTTTATGCAAAGACGTCTCTG_0.9141_0.651	crRNA0039:39-61_TCTCACCCAAGTGCTAGGCTGGC_0.9106_0.645	crRNA0131:168-190_TCTGCTTAAGTCAGCAAGCACGG_0.9094_0.642	crRNA3667:3800-3822_TCATAGCTGATAGTACCAGGCAC_0.9989_0.967	crRNA3666:3799-3821_CATAGCTGATAGTACCAGGCACT_0.9988_0.965	crRNA3669:3802-3824_ATTCATAGCTGATAGTACCAGGC_0.9975_0.927	crRNA2512:2586-2608_TTTCAAGTCATTTAGGAGCCAGA_0.9963_0.903	crRNA1933:2007-2029_AAAGCTGTCATAAGTGGCCATGC_0.9962_0.898	crRNA2511:2585-2607_TTCAAGTCATTTAGGAGCCAGAG_0.996_0.898	crRNA2944:3018-3040_GTTCAAGACATTATGAAGAGCAC_0.9959_0.897	crRNA3279:3372-3394_TAAATGTAGTTTATCTGGTCCCA_0.9956_0.895	crRNA2717:2791-2813_CACTTGATGGAGATGCCAAGCCA_0.9955_0.894	crRNA3338:3452-3474_GAATCTAGAAGACTGCTACCAGC_0.9949_0.888	crRNA6263:6623-6645_AAACAAATAGTAGAAGAAGCCAG_0.9999_1	crRNA6262:6622-6644_AACAAATAGTAGAAGAAGCCAGA_0.9997_1	crRNA6264:6624-6646_AAAACAAATAGTAGAAGAAGCCA_0.9996_1	crRNA6259:6619-6641_AAATAGTAGAAGAAGCCAGACAT_0.9995_1	crRNA6261:6621-6643_ACAAATAGTAGAAGAAGCCAGAC_0.9993_0.997	crRNA6723:7139-7161_AGAATCACTTTTAAAGCCCACAT_0.9992_0.982	crRNA6073:6411-6433_GCATAAGCTTAAAGCCAGCAGCT_0.9991_0.981	crRNA6077:6415-6437_ACTTGCATAAGCTTAAAGCCAGC_0.9987_0.956	crRNA7514:8082-8104_CAAGACTTAAAGTGTTGCACAGC_0.9985_0.953	crRNA4672:4843-4865_ACCACTTTCTGTTTACCCAGCAC_0.9984_0.952
ENST00000398099.3	ENSG00000003987.9	OTTHUMG00000163771.3	-	MTMR7-201	MTMR7	1455	1-239	240-995	996-1455	crRNA0018:18-40_TGCCTAGAAAACACACGATCCGC_0.9985_0.928	crRNA0017:17-39_GCCTAGAAAACACACGATCCGCA_0.9978_0.908	crRNA0019:19-41_CTGCCTAGAAAACACACGATCCG_0.9963_0.889	crRNA0014:14-36_TAGAAAACACACGATCCGCAAAG_0.9955_0.864	crRNA0060:60-82_ATCAGAACAGTGAACAAGCACAC_0.9933_0.851	crRNA0016:16-38_CCTAGAAAACACACGATCCGCAA_0.9918_0.832	crRNA0057:57-79_AGAACAGTGAACAAGCACACTTG_0.9903_0.827	crRNA0153:153-175_AGATTGCCATATCATGAAGCCCT_0.9895_0.826	crRNA0148:148-170_GCCATATCATGAAGCCCTTCAGA_0.988_0.819	crRNA0152:152-174_GATTGCCATATCATGAAGCCCTT_0.9873_0.818	crRNA0781:801-823_ATCAGAGCAGAATCTTCATCGCC_0.9948_0.863	crRNA0870:890-912_ACCGACAGCTCAAATCCTCCACC_0.9888_0.825	crRNA0226:226-248_TTGTTCCATTAACTGCCAAACAC_0.985_0.807	crRNA0509:509-531_AGCGGTTATACATTCCACTCCAA_0.9813_0.788	crRNA0867:887-909_GACAGCTCAAATCCTCCACCCCG_0.9805_0.784	crRNA0782:802-824_AATCAGAGCAGAATCTTCATCGC_0.979_0.781	crRNA0966:986-1008_CCAAAGGGAAACTTCAGGCAGTG_0.9783_0.779	crRNA0779:799-821_CAGAGCAGAATCTTCATCGCCTT_0.9768_0.778	crRNA0254:254-276_TCTCATTGAACTCAAAGGCACAG_0.976_0.776	crRNA0780:800-822_TCAGAGCAGAATCTTCATCGCCT_0.9753_0.775	crRNA1172:1250-1272_ACAGAAGTAATTGCTCTGCAGTG_0.9993_0.937	crRNA1176:1254-1276_AATGACAGAAGTAATTGCTCTGC_0.997_0.902	crRNA1334:1431-1453_AAATATGTATAAGAGGGTCGGAA_0.994_0.852	crRNA1175:1253-1275_ATGACAGAAGTAATTGCTCTGCA_0.9925_0.85	crRNA1028:1086-1108_AGTAGTTCTCAATGACATGCACC_0.991_0.829	crRNA1336:1433-1455_AGAAATATGTATAAGAGGGTCGG_0.9865_0.817	crRNA1058:1136-1158_CTAAGAAATCAAGAACTGGGCAC_0.9858_0.813	crRNA1029:1087-1109_AAGTAGTTCTCAATGACATGCAC_0.9835_0.795	crRNA1091:1169-1191_TGATAAATGAAATGACTACGTCC_0.9798_0.781	crRNA1090:1168-1190_GATAAATGAAATGACTACGTCCT_0.9746_0.775
ENST00000398101.3	ENSG00000074416.9	OTTHUMG00000159641.3	OTTHUMT00000356720.1	MGLL-004	MGLL	1414	1-499	500-1333	1334-1414	crRNA0147:204-226_ACCTAATAAAAGTACAGACACCT_0.9992_0.913	crRNA0148:205-227_AACCTAATAAAAGTACAGACACC_0.9985_0.909	crRNA0206:263-285_AGATTACAGAAGTTCCCAAACAG_0.9977_0.902	crRNA0145:202-224_CTAATAAAAGTACAGACACCTGG_0.9962_0.884	crRNA0144:201-223_TAATAAAAGTACAGACACCTGGC_0.9954_0.88	crRNA0142:199-221_ATAAAAGTACAGACACCTGGCAA_0.9947_0.857	crRNA0146:203-225_CCTAATAAAAGTACAGACACCTG_0.9924_0.836	crRNA0141:198-220_TAAAAGTACAGACACCTGGCAAC_0.9909_0.832	crRNA0259:335-357_CCCAGGTTTAACATGGAACAGAC_0.9901_0.825	crRNA0005:5-27_AACTAAAAACAGCTGAAGTCAGG_0.9894_0.823	crRNA0759:835-857_AAATGAGTACCATGCCGGCGAAG_0.9939_0.841	crRNA1207:1283-1305_GCTGTCCTTTGAGAGACCCACAT_0.9886_0.822	crRNA1186:1262-1284_ATGTTTATTTCATGGAAGACGGA_0.9871_0.817	crRNA0680:756-778_CAGAAGGAAGACAGGAAGCCCAG_0.9863_0.815	crRNA0681:757-779_CCAGAAGGAAGACAGGAAGCCCA_0.9856_0.813	crRNA1187:1263-1285_CATGTTTATTTCATGGAAGACGG_0.984_0.811	crRNA0913:989-1011_TCTGAGTTATAAATGTCGACCTC_0.9825_0.797	crRNA0613:689-711_ACGAAAACGTGGAAGTCAGACAC_0.9818_0.786	crRNA1185:1261-1283_TGTTTATTTCATGGAAGACGGAG_0.9802_0.776	crRNA0682:758-780_CCCAGAAGGAAGACAGGAAGCCC_0.9795_0.774	crRNA1315:1391-1413_CAAGCCATATCTGAGAAGCCATC_0.997_0.885	crRNA1313:1389-1411_AGCCATATCTGAGAAGCCATCTC_0.9932_0.84	crRNA1316:1392-1414_GCAAGCCATATCTGAGAAGCCAT_0.9916_0.832	crRNA1314:1390-1412_AAGCCATATCTGAGAAGCCATCT_0.9529_0.729	crRNA1312:1388-1410_GCCATATCTGAGAAGCCATCTCT_0.9157_0.665	crRNA1279:1355-1377_TGCCTGCATCCCCCAGACCATGA_0.902_0.641	crRNA1285:1361-1383_TTCCCCTGCCTGCATCCCCCAGA_0.8906_0.631	crRNA1286:1362-1384_CTTCCCCTGCCTGCATCCCCCAG_0.8898_0.63	crRNA1307:1383-1405_ATCTGAGAAGCCATCTCTGCCCT_0.8845_0.624	crRNA1281:1357-1379_CCTGCCTGCATCCCCCAGACCAT_0.8807_0.622
ENST00000398104.1	ENSG00000074416.9	OTTHUMG00000159641.3	OTTHUMT00000356637.2	MGLL-202	MGLL	4187	1-145	146-1057	1058-4187	crRNA0078:78-100_TTCCCCGAGCGCAGCGGATCCTC_0.8109_0.523	crRNA0077:77-99_TCCCCGAGCGCAGCGGATCCTCG_0.8017_0.516	crRNA0079:79-101_GTTCCCCGAGCGCAGCGGATCCT_0.7908_0.509	crRNA0076:76-98_CCCCGAGCGCAGCGGATCCTCGT_0.7679_0.495	crRNA0091:91-113_CGCCGCTGTCGCGTTCCCCGAGC_0.7111_0.462	crRNA0080:80-102_CGTTCCCCGAGCGCAGCGGATCC_0.7054_0.459	crRNA0113:113-135_TCTTCAGGTCCGGGGCCACGAGC_0.6652_0.439	crRNA0074:74-96_CCGAGCGCAGCGGATCCTCGTTT_0.6314_0.423	crRNA0075:75-97_CCCGAGCGCAGCGGATCCTCGTT_0.625_0.419	crRNA0117:117-139_AGGGTCTTCAGGTCCGGGGCCAC_0.624_0.419	crRNA0559:559-581_AAATGAGTACCATGCCGGCGAAG_0.994_0.841	crRNA1007:1007-1029_GCTGTCCTTTGAGAGACCCACAT_0.9931_0.822	crRNA0986:986-1008_ATGTTTATTTCATGGAAGACGGA_0.9926_0.817	crRNA0480:480-502_CAGAAGGAAGACAGGAAGCCCAG_0.9923_0.815	crRNA0481:481-503_CCAGAAGGAAGACAGGAAGCCCA_0.9918_0.813	crRNA0987:987-1009_CATGTTTATTTCATGGAAGACGG_0.9911_0.811	crRNA0713:713-735_TCTGAGTTATAAATGTCGACCTC_0.9896_0.797	crRNA0413:413-435_ACGAAAACGTGGAAGTCAGACAC_0.9886_0.786	crRNA0431:431-453_TGCTGCAACACATCCCTGACGAA_0.9871_0.777	crRNA0985:985-1007_TGTTTATTTCATGGAAGACGGAG_0.9868_0.776	crRNA3915:4051-4073_AGTGACATAGCAAACCCAACAGC_0.9998_1	crRNA3971:4107-4129_AATGGATACATATGTGCCCCGCA_0.9995_0.97	crRNA3972:4108-4130_AAATGGATACATATGTGCCCCGC_0.9993_0.955	crRNA3973:4109-4131_TAAATGGATACATATGTGCCCCG_0.999_0.908	crRNA3920:4056-4078_GCCACAGTGACATAGCAAACCCA_0.9988_0.898	crRNA3916:4052-4074_CAGTGACATAGCAAACCCAACAG_0.9985_0.896	crRNA1115:1115-1137_CAAGCCATATCTGAGAAGCCATC_0.9983_0.884	crRNA3974:4110-4132_CTAAATGGATACATATGTGCCCC_0.998_0.878	crRNA3975:4111-4133_TCTAAATGGATACATATGTGCCC_0.9978_0.877	crRNA3415:3551-3573_CCAGAGCTCAGAATGTCAGCACG_0.9975_0.875
ENST00000398106.2	ENSG00000204677.6	OTTHUMG00000163459.1	OTTHUMT00000373555.1	FAM153C-001	FAM153C	1510	1-453	454-798	799-1510	crRNA0283:344-366_AAGTTCCAAAATTTGGTGTCGAA_0.992_0.837	crRNA0284:345-367_TAAGTTCCAAAATTTGGTGTCGA_0.9854_0.801	crRNA0177:196-218_ACAAAATACATCTTTGCACATCA_0.9781_0.755	crRNA0012:12-34_ATAATGGAATTGAAGGGTAACGG_0.9759_0.752	crRNA0062:62-84_GCTGTGAAAAACAAAGTGCATGT_0.973_0.745	crRNA0015:15-37_AGTATAATGGAATTGAAGGGTAA_0.9672_0.719	crRNA0011:11-33_TAATGGAATTGAAGGGTAACGGG_0.9665_0.719	crRNA0010:10-32_AATGGAATTGAAGGGTAACGGGC_0.9643_0.713	crRNA0006:6-28_GAATTGAAGGGTAACGGGCATAC_0.9599_0.702	crRNA0324:404-426_AGCTTCCTGCACCAGGTCCTCAT_0.9563_0.693	crRNA0357:437-459_CACCATATGAACGCCCAGGACAT_0.9942_0.858	crRNA0356:436-458_ACCATATGAACGCCCAGGACATC_0.9934_0.84	crRNA0362:442-464_TTGTCCACCATATGAACGCCCAG_0.9927_0.84	crRNA0360:440-462_GTCCACCATATGAACGCCCAGGA_0.9862_0.803	crRNA0364:444-466_CTTTGTCCACCATATGAACGCCC_0.9832_0.778	crRNA0363:443-465_TTTGTCCACCATATGAACGCCCA_0.9825_0.774	crRNA0719:799-821_TCATCATTCTGCGCACTGCACAC_0.9708_0.728	crRNA0355:435-457_CCATATGAACGCCCAGGACATCT_0.9687_0.72	crRNA0361:441-463_TGTCCACCATATGAACGCCCAGG_0.9679_0.719	crRNA0489:569-591_GTCACCACGTTGTGGAACTCCCA_0.9657_0.719	crRNA0771:851-873_CAACAAGAAAGTGAGCGTAGCCA_0.9993_0.991	crRNA1055:1135-1157_GCAGACAACACAGTGCAAAGCCC_0.9985_0.929	crRNA0753:833-855_AGCCAAGAAGAACATGGGCACGT_0.9978_0.918	crRNA0770:850-872_AACAAGAAAGTGAGCGTAGCCAA_0.9971_0.917	crRNA0769:849-871_ACAAGAAAGTGAGCGTAGCCAAG_0.9964_0.892	crRNA1054:1134-1156_CAGACAACACAGTGCAAAGCCCT_0.9956_0.884	crRNA1051:1131-1153_ACAACACAGTGCAAAGCCCTTGG_0.9949_0.876	crRNA0774:854-876_GGACAACAAGAAAGTGAGCGTAG_0.9913_0.835	crRNA0754:834-856_TAGCCAAGAAGAACATGGGCACG_0.9905_0.83	crRNA1052:1132-1154_GACAACACAGTGCAAAGCCCTTG_0.9898_0.828
ENST00000398107.2	ENSG00000163067.10	OTTHUMG00000155150.2	OTTHUMT00000338597.1	ZNF2-003	ZNF2	3888	1-522	523-1677	1678-3888	crRNA0242:242-264_GTCCGAAAATGTGTGCAAACGCC_0.9975_0.935	crRNA0241:241-263_TCCGAAAATGTGTGCAAACGCCG_0.9926_0.891	crRNA0450:450-472_CATCTGTGAAAACCACGGCAACG_0.9913_0.882	crRNA0240:240-262_CCGAAAATGTGTGCAAACGCCGG_0.9899_0.873	crRNA0239:239-261_CGAAAATGTGTGCAAACGCCGGC_0.9875_0.864	crRNA0203:203-225_ACAGGATCCAAAATGGCAGCGCT_0.9853_0.85	crRNA0204:204-226_AACAGGATCCAAAATGGCAGCGC_0.9845_0.844	crRNA0243:243-265_CGTCCGAAAATGTGTGCAAACGC_0.9812_0.832	crRNA0258:258-280_TGCGCTTTAATATGACGTCCGAA_0.9804_0.828	crRNA0449:449-471_ATCTGTGAAAACCACGGCAACGT_0.9798_0.823	crRNA1058:1096-1118_TCAAAGAAGGCTTTTGAGCACAC_0.9997_1	crRNA1377:1433-1455_GTCAAAGAAAGCTTTGCCACACT_0.9995_0.975	crRNA1544:1600-1622_GAACTGAAAACTTTCCCACACAC_0.9984_0.945	crRNA0611:611-633_CCCATGAAGATCTACCATCCACG_0.9981_0.938	crRNA1297:1353-1375_AGACACCATAGAAAGCTTTCCCG_0.9978_0.937	crRNA1296:1352-1374_GACACCATAGAAAGCTTTCCCGC_0.9967_0.929	crRNA0737:757-779_TGAACTTCAAATTTAGGACACAG_0.9965_0.927	crRNA1293:1349-1371_ACCATAGAAAGCTTTCCCGCACT_0.9962_0.918	crRNA0735:755-777_AACTTCAAATTTAGGACACAGAG_0.9959_0.917	crRNA1545:1601-1623_TGAACTGAAAACTTTCCCACACA_0.9956_0.911	crRNA2427:2511-2533_ATATAAATATTTATTGAGCACCT_0.9992_0.959	crRNA3424:3602-3624_AGGACAATCTAATTCCAGACAGC_0.9989_0.95	crRNA3360:3538-3560_AGATCAAGAGAATGCAGATGCCT_0.9986_0.946	crRNA1774:1830-1852_CCTACAGTTCTATAACACAGCAG_0.9973_0.932	crRNA3626:3823-3845_AATATCACATATTGTCCACACCT_0.997_0.93	crRNA2010:2089-2111_AGAACAAGATTAGTGCCCCAAAA_0.9951_0.904	crRNA3425:3603-3625_TAGGACAATCTAATTCCAGACAG_0.9948_0.902	crRNA2012:2091-2113_AGAGAACAAGATTAGTGCCCCAA_0.9943_0.9	crRNA3306:3481-3503_AAATAAAAATATAGGCCGGGCAC_0.994_0.896	crRNA3627:3824-3846_CAATATCACATATTGTCCACACC_0.9937_0.892
ENST00000398110.2	ENSG00000128294.11	OTTHUMG00000150987.3	OTTHUMT00000320822.1	TPST2-003	TPST2	1968	1-305	306-1439	1440-1968	crRNA0201:201-223_TCACATCTCCCTTGGGCACTCTC_0.948_0.652	crRNA0203:203-225_GCTCACATCTCCCTTGGGCACTC_0.9383_0.632	crRNA0202:202-224_CTCACATCTCCCTTGGGCACTCT_0.9201_0.61	crRNA0186:186-208_GCACTCTCATCTCTGGGCTCCAG_0.9094_0.601	crRNA0185:185-207_CACTCTCATCTCTGGGCTCCAGC_0.9035_0.597	crRNA0200:200-222_CACATCTCCCTTGGGCACTCTCA_0.9013_0.594	crRNA0204:204-226_GGCTCACATCTCCCTTGGGCACT_0.8954_0.587	crRNA0125:125-147_CCCTGAGAGCGGTACAGGCAGCA_0.8938_0.585	crRNA0205:205-227_AGGCTCACATCTCCCTTGGGCAC_0.8853_0.572	crRNA0187:187-209_GGCACTCTCATCTCTGGGCTCCA_0.867_0.553	crRNA0663:684-706_TCCAGCACCTCATCCGTCACCCC_0.9914_0.782	crRNA1388:1428-1450_AGATCTGGAAATCACGAGCTTCC_0.9903_0.775	crRNA1168:1189-1211_AGTCCACTTGGAGAGCGCTTCCA_0.9887_0.768	crRNA0660:681-703_AGCACCTCATCCGTCACCCCCGC_0.9877_0.752	crRNA0664:685-707_GTCCAGCACCTCATCCGTCACCC_0.9866_0.75	crRNA0708:729-751_CCGTGCTTGGCAATCACCTCCAG_0.9855_0.743	crRNA0424:445-467_CATCACCAGCTCCTCCTGCTCAG_0.9845_0.738	crRNA0430:451-473_GCCCACCATCACCAGCTCCTCCT_0.9839_0.736	crRNA0662:683-705_CCAGCACCTCATCCGTCACCCCC_0.9834_0.736	crRNA0417:438-460_AGCTCCTCCTGCTCAGGCCGCAT_0.9818_0.735	crRNA1849:1930-1952_GCACAAACAAATGAGCCTCTGTT_0.9995_0.973	crRNA1701:1761-1783_TCCCAGCAAACAAAGCCACCAAG_0.9989_0.95	crRNA1700:1760-1782_CCCAGCAAACAAAGCCACCAAGG_0.9984_0.947	crRNA1628:1668-1690_AATACCTAAGTTTCAAAAGCCGG_0.9979_0.917	crRNA1627:1667-1689_ATACCTAAGTTTCAAAAGCCGGA_0.9973_0.888	crRNA1850:1931-1953_GGCACAAACAAATGAGCCTCTGT_0.9968_0.885	crRNA1851:1932-1954_AGGCACAAACAAATGAGCCTCTG_0.9962_0.882	crRNA1864:1945-1967_ATTCAGTAAAGTAAGGCACAAAC_0.9957_0.865	crRNA1624:1664-1686_CCTAAGTTTCAAAAGCCGGACTA_0.9952_0.848	crRNA1623:1663-1685_CTAAGTTTCAAAAGCCGGACTAC_0.9946_0.821
ENST00000398112.1	ENSG00000214324.1	OTTHUMG00000159593.1	OTTHUMT00000356354.1	C3orf56-001	C3orf56	1737	1-240	241-969	970-1737	crRNA0109:109-131_TAGAACGTTTCTTTCCAGCGAAG_0.987_0.763	crRNA0110:110-132_CTAGAACGTTTCTTTCCAGCGAA_0.9817_0.745	crRNA0169:169-191_TCCTCTGCAAGCTGAGGCCACAC_0.9681_0.699	crRNA0198:198-220_CAAAGCCCCGAAGTGTCTGGCAA_0.9622_0.684	crRNA0177:177-199_AAGTGCACTCCTCTGCAAGCTGA_0.9516_0.664	crRNA0102:102-124_TTTCTTTCCAGCGAAGTCCCTCA_0.9504_0.662	crRNA0208:208-230_CTGTGCTCTTCAAAGCCCCGAAG_0.9474_0.652	crRNA0111:111-133_TCTAGAACGTTTCTTTCCAGCGA_0.9457_0.651	crRNA0178:178-200_CAAGTGCACTCCTCTGCAAGCTG_0.9315_0.638	crRNA0170:170-192_CTCCTCTGCAAGCTGAGGCCACA_0.9309_0.638	crRNA0607:607-629_AAAGGAAATAGGTTGGGGGCCAA_0.99_0.789	crRNA0486:486-508_CCATCCAGAGATACCCACCATAG_0.9876_0.77	crRNA0478:478-500_AGATACCCACCATAGAGCACCCA_0.9864_0.761	crRNA0807:807-829_AAATACCGAACCTGGAGGCCCAT_0.9793_0.737	crRNA0606:606-628_AAGGAAATAGGTTGGGGGCCAAG_0.9787_0.737	crRNA0487:487-509_CCCATCCAGAGATACCCACCATA_0.9764_0.729	crRNA0488:488-510_ACCCATCCAGAGATACCCACCAT_0.9716_0.713	crRNA0948:948-970_ATTAGCACTCAAAGAGGCGGCGG_0.9705_0.708	crRNA0477:477-499_GATACCCACCATAGAGCACCCAC_0.9699_0.708	crRNA0479:479-501_GAGATACCCACCATAGAGCACCC_0.9693_0.701	crRNA1029:1029-1051_CCAAAAACTTAAAGTCCACAGCT_0.9994_0.945	crRNA1116:1116-1138_AGAAATAGCAAATAGAGGGGCCT_0.9988_0.897	crRNA1030:1030-1052_TCCAAAAACTTAAAGTCCACAGC_0.9982_0.896	crRNA1028:1028-1050_CAAAAACTTAAAGTCCACAGCTG_0.9976_0.858	crRNA1026:1026-1048_AAAACTTAAAGTCCACAGCTGGC_0.997_0.857	crRNA1115:1115-1137_GAAATAGCAAATAGAGGGGCCTT_0.9965_0.835	crRNA1031:1031-1053_TTCCAAAAACTTAAAGTCCACAG_0.9959_0.834	crRNA1114:1114-1136_AAATAGCAAATAGAGGGGCCTTG_0.9953_0.829	crRNA1233:1233-1255_TGCATGCATGTTTGAGGACTCAC_0.9947_0.827	crRNA1235:1235-1257_CATGCATGCATGTTTGAGGACTC_0.9941_0.822
ENST00000398113.2	ENSG00000214325.2	-	-	AC025287.1-201	AC025287.1	450		1-450		NA	NA	NA	NA	NA	NA	NA	NA	NA	NA	crRNA108:108-130_GAATATTAGATTCTGGAACCCCA_0.997_0.958	crRNA109:109-131_TGAATATTAGATTCTGGAACCCC_0.9939_0.923	crRNA107:107-129_AATATTAGATTCTGGAACCCCAA_0.9909_0.872	crRNA110:110-132_CTGAATATTAGATTCTGGAACCC_0.9878_0.859	crRNA190:228-250_TAGGTAAGTATTCTTGAGTCAGA_0.9848_0.846	crRNA189:227-249_AGGTAAGTATTCTTGAGTCAGAT_0.9818_0.75	crRNA240:318-340_CAATATCAGGGAATGGGTTCCTC_0.9787_0.717	crRNA058:58-80_GCTTTATCAGGGAAAGGGTCATG_0.9757_0.715	crRNA106:106-128_ATATTAGATTCTGGAACCCCAAT_0.9726_0.712	crRNA276:375-397_ACATTTGAATTCTTGATTCCTGC_0.9696_0.704	NA	NA	NA	NA	NA	NA	NA	NA	NA	NA
ENST00000398117.1	ENSG00000171791.10	OTTHUMG00000132791.3	OTTHUMT00000256199.1	BCL2-001	BCL2	7461	1-1462	1463-2182	2183-7461	crRNA0768:879-901_AAAACAAATGCATAAGGCAACGA_0.9991_0.995	crRNA0767:878-900_AAACAAATGCATAAGGCAACGAT_0.9986_0.98	crRNA0769:880-902_CAAAACAAATGCATAAGGCAACG_0.9982_0.96	crRNA0623:734-756_CACAGAAATGTCAATCCGCAGGA_0.9977_0.95	crRNA0882:1050-1072_AAAAGAATGTATTAAGCTGCCTG_0.9953_0.918	crRNA0763:874-896_AAATGCATAAGGCAACGATCCCA_0.9948_0.916	crRNA0762:873-895_AATGCATAAGGCAACGATCCCAT_0.9944_0.903	crRNA0764:875-897_CAAATGCATAAGGCAACGATCCC_0.9941_0.9	crRNA0884:1052-1074_TAAAAAGAATGTATTAAGCTGCC_0.9939_0.9	crRNA0883:1051-1073_AAAAAGAATGTATTAAGCTGCCT_0.9935_0.897	crRNA1818:2078-2100_GAGAAATCAAACAGAGGCCGCAT_0.9995_1	crRNA1816:2076-2098_GAAATCAAACAGAGGCCGCATGC_0.9983_0.96	crRNA1817:2077-2099_AGAAATCAAACAGAGGCCGCATG_0.998_0.957	crRNA1641:1901-1923_CCGAACTCAAAGAAGGCCACAAT_0.9973_0.943	crRNA1642:1902-1924_ACCGAACTCAAAGAAGGCCACAA_0.9964_0.927	crRNA1643:1903-1925_CACCGAACTCAAAGAAGGCCACA_0.9926_0.882	crRNA1819:2079-2101_GGAGAAATCAAACAGAGGCCGCA_0.9894_0.864	crRNA1644:1904-1926_CCACCGAACTCAAAGAAGGCCAC_0.986_0.849	crRNA1640:1900-1922_CGAACTCAAAGAAGGCCACAATC_0.9854_0.843	crRNA1600:1860-1882_GTCCCTGAAGAGCTCCTCCACCA_0.9822_0.827	crRNA3409:3887-3909_TATAATGCAATAATGCCACAGAG_0.9998_1	crRNA4913:5591-5613_ATCACATATAAATGGAAGGCCAC_0.9997_1	crRNA4911:5589-5611_CACATATAAATGGAAGGCCACAT_0.9994_1	crRNA4428:5008-5030_CTCTTAGAGCAAGTGCAGCCACA_0.9992_1	crRNA2350:2686-2708_CTCTGTTAATATCACAGCCCCCA_0.9989_0.994	crRNA4912:5590-5612_TCACATATAAATGGAAGGCCACA_0.9988_0.98	crRNA4914:5592-5614_GATCACATATAAATGGAAGGCCA_0.9985_0.961	crRNA3410:3888-3910_ATATAATGCAATAATGCCACAGA_0.9979_0.951	crRNA6570:7407-7429_CAATATTAACTAGACAGACAAGG_0.9976_0.949	crRNA5191:5888-5910_AAGAAAGTCTAAAAACAGCCACT_0.9974_0.945
ENST00000398119.2	ENSG00000102786.10	OTTHUMG00000016945.4	OTTHUMT00000354901.1	INTS6-007	INTS6	3379	1-229	230-2854	2855-3379	crRNA0026:26-48_TTAGCATATTTAAACAGCTCAGG_0.9955_0.917	crRNA0027:27-49_ATTAGCATATTTAAACAGCTCAG_0.9924_0.899	crRNA0025:25-47_TAGCATATTTAAACAGCTCAGGG_0.9882_0.847	crRNA0028:28-50_CATTAGCATATTTAAACAGCTCA_0.9593_0.752	crRNA0021:21-43_ATATTTAAACAGCTCAGGGGCGG_0.9561_0.741	crRNA0151:151-173_GCGCTTTTCTCTCTCACACTCCG_0.9396_0.709	crRNA0184:184-206_GTCACCACTTTCTCAGCCCCTCT_0.9367_0.707	crRNA0185:185-207_TGTCACCACTTTCTCAGCCCCTC_0.9278_0.692	crRNA0149:149-171_GCTTTTCTCTCTCACACTCCGGT_0.9269_0.691	crRNA0181:181-203_ACCACTTTCTCAGCCCCTCTCGC_0.9253_0.688	crRNA0755:803-825_GAACACACAGAATATGAACGGCC_0.9997_1	crRNA1657:1764-1786_CAGCAAAGCAACTTGGAACCCAG_0.9994_1	crRNA0752:800-822_CACACAGAATATGAACGGCCGCC_0.999_1	crRNA1656:1763-1785_AGCAAAGCAACTTGGAACCCAGT_0.9987_1	crRNA0828:876-898_TTCAAAGTTTATTACCACCCCAC_0.9984_0.993	crRNA0754:802-824_AACACACAGAATATGAACGGCCG_0.9981_0.992	crRNA1658:1765-1787_TCAGCAAAGCAACTTGGAACCCA_0.9978_0.991	crRNA0753:801-823_ACACACAGAATATGAACGGCCGC_0.9975_0.988	crRNA0751:799-821_ACACAGAATATGAACGGCCGCCT_0.9971_0.986	crRNA0829:877-899_TTTCAAAGTTTATTACCACCCCA_0.9968_0.975	crRNA2740:2867-2889_AGATAGTGAAATAAGTGGCCACA_0.9946_0.91	crRNA2739:2866-2888_GATAGTGAAATAAGTGGCCACAT_0.9943_0.91	crRNA2741:2868-2890_AAGATAGTGAAATAAGTGGCCAC_0.9936_0.905	crRNA2738:2865-2887_ATAGTGAAATAAGTGGCCACATT_0.9921_0.898	crRNA2880:3007-3029_CCAAAATGAAGAAAAGGTCACTG_0.9901_0.872	crRNA2737:2864-2886_TAGTGAAATAAGTGGCCACATTC_0.9898_0.866	crRNA2879:3006-3028_CAAAATGAAGAAAAGGTCACTGT_0.9889_0.859	crRNA2813:2940-2962_AAATAGCCAACAATGCATGTCAG_0.9857_0.83	crRNA2742:2869-2891_GAAGATAGTGAAATAAGTGGCCA_0.9851_0.826	crRNA2926:3093-3115_ACAAGCAAGAGATTTGGAGGAAT_0.9832_0.82
ENST00000398122.3	ENSG00000090857.9	OTTHUMG00000176963.2	OTTHUMT00000434504.1	PDPR-003	PDPR	2734	1-142	143-2482	2483-2734	crRNA0113:113-135_TCAATGGTCAAGTGCCTGGCAGT_0.8609_0.625	crRNA0073:73-95_AGAACCTGGTAGAGCCAGCAGCC_0.8518_0.615	crRNA0119:119-141_TTCTGCTCAATGGTCAAGTGCCT_0.8495_0.614	crRNA0114:114-136_CTCAATGGTCAAGTGCCTGGCAG_0.8484_0.613	crRNA0071:71-93_AACCTGGTAGAGCCAGCAGCCAG_0.8427_0.606	crRNA0075:75-97_ACAGAACCTGGTAGAGCCAGCAG_0.8393_0.603	crRNA0117:117-139_CTGCTCAATGGTCAAGTGCCTGG_0.8321_0.597	crRNA0118:118-140_TCTGCTCAATGGTCAAGTGCCTG_0.8294_0.596	crRNA0088:88-110_TCAGGATGCCAGCACAGAACCTG_0.8268_0.592	crRNA0065:65-87_GTAGAGCCAGCAGCCAGCCTCAC_0.8199_0.586	crRNA0977:997-1019_CACCAAATGAAAGGCCAGCAGAG_0.9996_1	crRNA0978:998-1020_CCACCAAATGAAAGGCCAGCAGA_0.9992_1	crRNA2228:2284-2306_CAGAAAAATTGTGCACAAAGCCC_0.9989_1	crRNA1772:1810-1832_TCCCATTTGCATAGCCCACACTC_0.9985_1	crRNA1510:1548-1570_GCAGTCATTTTCATACCCTCCAC_0.9981_0.999	crRNA2225:2281-2303_AAAAATTGTGCACAAAGCCCAGG_0.9977_0.988	crRNA2227:2283-2305_AGAAAAATTGTGCACAAAGCCCA_0.9973_0.969	crRNA1774:1812-1834_GATCCCATTTGCATAGCCCACAC_0.997_0.967	crRNA0979:999-1021_TCCACCAAATGAAAGGCCAGCAG_0.9966_0.967	crRNA1773:1811-1833_ATCCCATTTGCATAGCCCACACT_0.9962_0.957	crRNA2565:2621-2643_AAAAAGTTTAAAGTAGGTCAAGT_0.9943_0.913	crRNA2501:2557-2579_TCCAGAAGAGGAACAGAGGCGGA_0.9716_0.778	crRNA2500:2556-2578_CCAGAAGAGGAACAGAGGCGGAA_0.9704_0.775	crRNA2526:2582-2604_GAGATAAGAGATGGGAGGCAAAG_0.961_0.754	crRNA2534:2590-2612_ATATCAAGGAGATAAGAGATGGG_0.9575_0.752	crRNA2528:2584-2606_AGGAGATAAGAGATGGGAGGCAA_0.9545_0.746	crRNA2533:2589-2611_TATCAAGGAGATAAGAGATGGGA_0.9431_0.726	crRNA2564:2620-2642_AAAAGTTTAAAGTAGGTCAAGTT_0.9428_0.725	crRNA2535:2591-2613_TATATCAAGGAGATAAGAGATGG_0.9348_0.714	crRNA2541:2597-2619_CAAAATTATATCAAGGAGATAAG_0.9325_0.71
ENST00000398123.2	ENSG00000087274.12	OTTHUMG00000122080.19	OTTHUMT00000242841.1	ADD1-003	ADD1	2361	1-20	21-2009	2010-2361	NA	NA	NA	NA	NA	NA	NA	NA	NA	NA	crRNA0499:499-521_ATTGTAGATAAGCTGAGACCACC_0.9996_0.997	crRNA0758:758-780_CACATTTCATTGCAGAGACCGCA_0.9991_0.991	crRNA0360:360-382_AGACTCATGTTTAAGGCAGCCAT_0.9987_0.982	crRNA0362:362-384_CAAGACTCATGTTTAAGGCAGCC_0.9982_0.977	crRNA0759:759-781_CCACATTTCATTGCAGAGACCGC_0.9978_0.975	crRNA0757:757-779_ACATTTCATTGCAGAGACCGCAG_0.9973_0.971	crRNA1505:1561-1583_AACAAACAGGTTAGGGACAGCAG_0.9969_0.964	crRNA0497:497-519_TGTAGATAAGCTGAGACCACCCA_0.9965_0.943	crRNA0361:361-383_AAGACTCATGTTTAAGGCAGCCA_0.996_0.943	crRNA0574:574-596_CACTTCACTGTAAAGAAGCCCAA_0.9956_0.929	crRNA2019:2075-2097_TGAAGGTTCATCAGGGGACAGAT_0.9492_0.705	crRNA1987:2043-2065_TTGGCTTAAAGGTGGCAGCATCA_0.9421_0.69	crRNA1962:2018-2040_GTCATCTCCAGTAGTCGGCTCCG_0.9382_0.68	crRNA1989:2045-2067_AGTTGGCTTAAAGGTGGCAGCAT_0.9214_0.656	crRNA2237:2312-2334_CTTCAGAAAGGACGGGGTACGGA_0.9192_0.655	crRNA1988:2044-2066_GTTGGCTTAAAGGTGGCAGCATC_0.9108_0.643	crRNA1966:2022-2044_CACTGTCATCTCCAGTAGTCGGC_0.9081_0.641	crRNA1956:2012-2034_TCCAGTAGTCGGCTCCGGCACAA_0.9072_0.64	crRNA2020:2076-2098_CTGAAGGTTCATCAGGGGACAGA_0.9064_0.639	crRNA1986:2042-2064_TGGCTTAAAGGTGGCAGCATCAC_0.9055_0.636
ENST00000398125.1	ENSG00000087274.12	OTTHUMG00000122080.19	-	ADD1-202	ADD1	4068	1-188	189-2177	2178-4068	crRNA0016:16-38_CAGCCCCTCCGCTCGCCCCCACC_0.9542_0.723	crRNA0017:17-39_TCAGCCCCTCCGCTCGCCCCCAC_0.954_0.723	crRNA0146:146-168_CTCAGAAGCGAATCGTGGGCAGC_0.9357_0.682	crRNA0018:18-40_CTCAGCCCCTCCGCTCGCCCCCA_0.9316_0.674	crRNA0165:165-187_GTACAATCTTTCTAGGTTCCTCA_0.9268_0.668	crRNA0164:164-186_TACAATCTTTCTAGGTTCCTCAG_0.9072_0.641	crRNA0147:147-169_CCTCAGAAGCGAATCGTGGGCAG_0.8975_0.627	crRNA0015:15-37_AGCCCCTCCGCTCGCCCCCACCG_0.882_0.612	crRNA0153:153-175_TAGGTTCCTCAGAAGCGAATCGT_0.8769_0.606	crRNA0010:10-32_CTCCGCTCGCCCCCACCGCCCGA_0.8749_0.604	crRNA0667:667-689_ATTGTAGATAAGCTGAGACCACC_0.9997_0.997	crRNA0926:926-948_CACATTTCATTGCAGAGACCGCA_0.9995_0.991	crRNA0528:528-550_AGACTCATGTTTAAGGCAGCCAT_0.9992_0.982	crRNA0530:530-552_CAAGACTCATGTTTAAGGCAGCC_0.9987_0.977	crRNA0927:927-949_CCACATTTCATTGCAGAGACCGC_0.9985_0.975	crRNA0925:925-947_ACATTTCATTGCAGAGACCGCAG_0.9982_0.971	crRNA1673:1729-1751_AACAAACAGGTTAGGGACAGCAG_0.9977_0.964	crRNA0665:665-687_TGTAGATAAGCTGAGACCACCCA_0.9975_0.943	crRNA0529:529-551_AAGACTCATGTTTAAGGCAGCCA_0.9972_0.943	crRNA0742:742-764_CACTTCACTGTAAAGAAGCCCAA_0.9962_0.929	crRNA3197:3310-3332_AAGAAGAAAGCAAAAAGCAGCCT_0.999_0.98	crRNA3198:3311-3333_AAAGAAGAAAGCAAAAAGCAGCC_0.998_0.966	crRNA2521:2596-2618_TCCATTACACAAGGACAGAGCAC_0.9969_0.94	crRNA3195:3308-3330_GAAGAAAGCAAAAAGCAGCCTAT_0.9967_0.939	crRNA3710:3823-3845_AAAACGACACAGAAGAGAGGCAG_0.9964_0.938	crRNA2863:2976-2998_ATTTAAGTGAGATCACTGAGCAG_0.9954_0.918	crRNA3128:3241-3263_CAAAGAAAATTCTAGAAAGGCCT_0.9952_0.917	crRNA3707:3820-3842_ACGACACAGAAGAGAGGCAGCAC_0.9947_0.904	crRNA3395:3508-3530_TAACAACAACAGCATCTGCCGAG_0.9944_0.894	crRNA3007:3120-3142_GTCAGACATGCATAGCATCACGT_0.9939_0.885
ENST00000398129.1	ENSG00000087274.12	OTTHUMG00000122080.19	OTTHUMT00000242840.1	ADD1-001	ADD1	3787	1-20	21-2234	2235-3787	NA	NA	NA	NA	NA	NA	NA	NA	NA	NA	crRNA0499:499-521_ATTGTAGATAAGCTGAGACCACC_0.9997_0.997	crRNA0758:758-780_CACATTTCATTGCAGAGACCGCA_0.9995_0.991	crRNA0360:360-382_AGACTCATGTTTAAGGCAGCCAT_0.9992_0.982	crRNA0362:362-384_CAAGACTCATGTTTAAGGCAGCC_0.9986_0.977	crRNA0759:759-781_CCACATTTCATTGCAGAGACCGC_0.9984_0.975	crRNA0757:757-779_ACATTTCATTGCAGAGACCGCAG_0.9981_0.971	crRNA1412:1468-1490_AACAAACAGGTTAGGGACAGCAG_0.9975_0.963	crRNA0497:497-519_TGTAGATAAGCTGAGACCACCCA_0.9973_0.943	crRNA0361:361-383_AAGACTCATGTTTAAGGCAGCCA_0.997_0.943	crRNA0574:574-596_CACTTCACTGTAAAGAAGCCCAA_0.9959_0.929	crRNA2902:3015-3037_AAGAAGAAAGCAAAAAGCAGCCT_0.9989_0.98	crRNA2903:3016-3038_AAAGAAGAAAGCAAAAAGCAGCC_0.9978_0.966	crRNA2226:2301-2323_TCCATTACACAAGGACAGAGCAC_0.9967_0.94	crRNA2900:3013-3035_GAAGAAAGCAAAAAGCAGCCTAT_0.9964_0.939	crRNA3415:3528-3550_AAAACGACACAGAAGAGAGGCAG_0.9962_0.938	crRNA2568:2681-2703_ATTTAAGTGAGATCACTGAGCAG_0.9953_0.918	crRNA2833:2946-2968_CAAAGAAAATTCTAGAAAGGCCT_0.9951_0.917	crRNA3412:3525-3547_ACGACACAGAAGAGAGGCAGCAC_0.9945_0.904	crRNA3100:3213-3235_TAACAACAACAGCATCTGCCGAG_0.9942_0.894	crRNA2712:2825-2847_GTCAGACATGCATAGCATCACGT_0.9932_0.885
ENST00000398130.2	ENSG00000134444.9	OTTHUMG00000132780.3	OTTHUMT00000256187.1	KIAA1468-001	KIAA1468	5471	1-232	233-3883	3884-5471	crRNA0088:88-110_CGACTTAGAGACAAGGAGTACGC_0.9799_0.809	crRNA0086:86-108_ACTTAGAGACAAGGAGTACGCTC_0.9765_0.794	crRNA0083:83-105_TAGAGACAAGGAGTACGCTCCAA_0.9674_0.772	crRNA0084:84-106_TTAGAGACAAGGAGTACGCTCCA_0.9534_0.741	crRNA0087:87-109_GACTTAGAGACAAGGAGTACGCT_0.939_0.711	crRNA0133:133-155_ACACAGCGCACCTCCACAGCCCC_0.923_0.684	crRNA0085:85-107_CTTAGAGACAAGGAGTACGCTCC_0.9191_0.675	crRNA0082:82-104_AGAGACAAGGAGTACGCTCCAAG_0.898_0.647	crRNA0159:159-181_AGCCCGAATCCTCTAGGCCTCAG_0.8737_0.618	crRNA0044:44-66_GCAGCTGCACCTGATGCCTCAGC_0.8642_0.605	crRNA0515:533-555_AGCAAGTATTGATCGCGCAACAG_0.9998_1	crRNA2503:2657-2679_TAGTCATAAAGTTGCAGCAGCAC_0.9996_1	crRNA0516:534-556_CAGCAAGTATTGATCGCGCAACA_0.9994_1	crRNA2502:2656-2678_AGTCATAAAGTTGCAGCAGCACT_0.9992_1	crRNA2504:2658-2680_GTAGTCATAAAGTTGCAGCAGCA_0.999_1	crRNA0517:535-557_TCAGCAAGTATTGATCGCGCAAC_0.9988_0.99	crRNA0514:532-554_GCAAGTATTGATCGCGCAACAGC_0.9986_0.978	crRNA2882:3036-3058_ATGAGATAATGAAAGCAGCGTCA_0.9984_0.976	crRNA2569:2723-2745_GGCAACAATTGATTGACAACCCA_0.998_0.968	crRNA2501:2655-2677_GTCATAAAGTTGCAGCAGCACTG_0.9978_0.964	crRNA3811:4021-4043_AGCAGTAATTAAAAGCAGTGCAA_0.9982_0.972	crRNA3739:3931-3953_TACTTCAAGTACAAGGAACCAGT_0.9961_0.925	crRNA3861:4071-4093_AACTCAATTTTCTATCACCACAG_0.9955_0.924	crRNA3941:4187-4209_GATATTTGCGAATATCCCATCCA_0.9933_0.897	crRNA3940:4186-4208_ATATTTGCGAATATCCCATCCAA_0.9925_0.888	crRNA3860:4070-4092_ACTCAATTTTCTATCACCACAGT_0.9903_0.862	crRNA3738:3930-3952_ACTTCAAGTACAAGGAACCAGTC_0.9891_0.853	crRNA4541:4810-4832_CACACAGAATGAAAAGGTACTCT_0.9888_0.849	crRNA3942:4188-4210_AGATATTTGCGAATATCCCATCC_0.9884_0.846	crRNA4596:4901-4923_TAACTAGTTATAATTCAGCCAAT_0.9874_0.844
ENST00000398131.2	ENSG00000257017.4	OTTHUMG00000173009.5	-	HP-201	HP	1252	1-44	45-1088	1089-1252	crRNA0001:1-23_AAGAGCAGTGCTGTGGGGCATCT_0.7666_0.562	crRNA0014:14-36_GTCTTGCCTCTGGAAGAGCAGTG_0.6789_0.504	crRNA0011:11-33_TTGCCTCTGGAAGAGCAGTGCTG_0.6303_0.484	crRNA0008:8-30_CCTCTGGAAGAGCAGTGCTGTGG_0.4174_0.39	crRNA0012:12-34_CTTGCCTCTGGAAGAGCAGTGCT_0.4072_0.386	crRNA0009:9-31_GCCTCTGGAAGAGCAGTGCTGTG_0.4037_0.384	crRNA0015:15-37_GGTCTTGCCTCTGGAAGAGCAGT_0.3935_0.38	crRNA0018:18-40_GTTGGTCTTGCCTCTGGAAGAGC_0.3773_0.376	crRNA0002:2-24_GAAGAGCAGTGCTGTGGGGCATC_0.3586_0.368	crRNA0013:13-35_TCTTGCCTCTGGAAGAGCAGTGC_0.3254_0.35	crRNA0639:695-717_AGCCAGAAACATAACCCACACGC_0.9991_0.979	crRNA0640:696-718_CAGCCAGAAACATAACCCACACG_0.9983_0.931	crRNA0921:977-999_CAAAGCTTAAGATCCCAGTCGCA_0.9974_0.924	crRNA0926:982-1004_CTTATCAAAGCTTAAGATCCCAG_0.9966_0.917	crRNA0925:981-1003_TTATCAAAGCTTAAGATCCCAGT_0.9957_0.901	crRNA0641:697-719_CCAGCCAGAAACATAACCCACAC_0.9949_0.895	crRNA0956:1012-1034_ATACACACCATACTCAGCCACAG_0.9932_0.881	crRNA0418:436-458_CAGCCATTGTTCATTGATCAGCG_0.9923_0.878	crRNA0635:691-713_AGAAACATAACCCACACGCCCTA_0.9915_0.874	crRNA0957:1013-1035_CATACACACCATACTCAGCCACA_0.9906_0.871	crRNA1111:1167-1189_AACCACATCTTATCGCATCCACT_0.994_0.889	crRNA1113:1169-1191_CAAACCACATCTTATCGCATCCA_0.9821_0.856	crRNA1108:1164-1186_CACATCTTATCGCATCCACTCCT_0.9813_0.853	crRNA1110:1166-1188_ACCACATCTTATCGCATCCACTC_0.9804_0.851	crRNA1112:1168-1190_AAACCACATCTTATCGCATCCAC_0.977_0.842	crRNA1155:1211-1233_TATTGATTGACTCAGCAATGCAG_0.9676_0.819	crRNA1097:1153-1175_GCATCCACTCCTGTCCACTCCCG_0.9523_0.79	crRNA1096:1152-1174_CATCCACTCCTGTCCACTCCCGT_0.9455_0.777	crRNA1098:1154-1176_CGCATCCACTCCTGTCCACTCCC_0.9446_0.777	crRNA1092:1148-1170_CACTCCTGTCCACTCCCGTCCAC_0.9429_0.773
ENST00000398132.1	ENSG00000160202.3	OTTHUMG00000086842.1	OTTHUMT00000195565.1	CRYAA-004	CRYAA	826	1-176	177-587	588-826	crRNA149:149-171_TCGACCTGTCTCCAAACCCTCAG_0.9896_0.762	crRNA063:63-85_TGGTTATAGATAAGTTGGCTGGT_0.9727_0.689	crRNA148:148-170_CGACCTGTCTCCAAACCCTCAGG_0.9701_0.681	crRNA064:64-86_CTGGTTATAGATAAGTTGGCTGG_0.9622_0.656	crRNA065:65-87_GCTGGTTATAGATAAGTTGGCTG_0.9557_0.642	crRNA089:89-111_TGGTTGTTTGGCTATGGTCAGGT_0.9349_0.604	crRNA061:61-83_GTTATAGATAAGTTGGCTGGTTA_0.9336_0.602	crRNA060:60-82_TTATAGATAAGTTGGCTGGTTAT_0.9219_0.586	crRNA152:152-174_CCCTCGACCTGTCTCCAAACCCT_0.9115_0.57	crRNA153:153-175_ACCCTCGACCTGTCTCCAAACCC_0.8945_0.554	crRNA472:472-494_GCCACAGAAGGTCAGCATGCCAT_0.9909_0.772	crRNA328:328-350_CTCCACAAAGTCGTCCTGCACCT_0.9883_0.749	crRNA471:471-493_CCACAGAAGGTCAGCATGCCATC_0.9857_0.73	crRNA331:331-353_GATCTCCACAAAGTCGTCCTGCA_0.9844_0.724	crRNA330:330-352_ATCTCCACAAAGTCGTCCTGCAC_0.9818_0.717	crRNA384:384-406_AACTCACGGGAAATGTAGCCGTG_0.9805_0.711	crRNA327:327-349_TCCACAAAGTCGTCCTGCACCTT_0.9792_0.71	crRNA470:470-492_CACAGAAGGTCAGCATGCCATCG_0.9779_0.7	crRNA329:329-351_TCTCCACAAAGTCGTCCTGCACC_0.974_0.694	crRNA214:214-236_ACACACCAAGTGGGGCAGAGCTT_0.9714_0.683	crRNA636:654-676_GAAGCAAAGGAAGACAGACACCC_0.9987_0.925	crRNA634:652-674_AGCAAAGGAAGACAGACACCCCG_0.9974_0.909	crRNA635:653-675_AAGCAAAGGAAGACAGACACCCC_0.9961_0.904	crRNA642:660-682_AAAAGGGAAGCAAAGGAAGACAG_0.9948_0.821	crRNA633:651-673_GCAAAGGAAGACAGACACCCCGC_0.9935_0.815	crRNA637:655-677_GGAAGCAAAGGAAGACAGACACC_0.9922_0.784	crRNA632:650-672_CAAAGGAAGACAGACACCCCGCC_0.987_0.744	crRNA643:661-683_AAAAAGGGAAGCAAAGGAAGACA_0.9831_0.723	crRNA641:659-681_AAAGGGAAGCAAAGGAAGACAGA_0.9766_0.698	crRNA638:656-678_GGGAAGCAAAGGAAGACAGACAC_0.9753_0.697
ENST00000398133.1	ENSG00000160202.3	OTTHUMG00000086842.1	OTTHUMT00000195564.1	CRYAA-003	CRYAA	600	1-124	125-586	587-600	crRNA070:70-92_GCTTTCAGGACTATGACCCCCAC_0.9982_0.814	crRNA069:69-91_CTTTCAGGACTATGACCCCCACC_0.9964_0.813	crRNA068:68-90_TTTCAGGACTATGACCCCCACCT_0.9946_0.776	crRNA067:67-89_TTCAGGACTATGACCCCCACCTG_0.9892_0.748	crRNA066:66-88_TCAGGACTATGACCCCCACCTGC_0.9838_0.724	crRNA061:61-83_ACTATGACCCCCACCTGCTCCCA_0.9712_0.689	crRNA065:65-87_CAGGACTATGACCCCCACCTGCT_0.964_0.665	crRNA071:71-93_GGCTTTCAGGACTATGACCCCCA_0.9622_0.663	crRNA072:72-94_TGGCTTTCAGGACTATGACCCCC_0.9387_0.61	crRNA028:28-50_ACTCAGGAGACCAGAGGAACCCG_0.9297_0.579	crRNA448:471-493_GCCACAGAAGGTCAGCATGCCAT_0.9928_0.772	crRNA304:327-349_CTCCACAAAGTCGTCCTGCACCT_0.991_0.749	crRNA156:156-178_GCACCTAAGTAAACTTGCCAAGA_0.9874_0.746	crRNA447:470-492_CCACAGAAGGTCAGCATGCCATC_0.9856_0.73	crRNA307:330-352_GATCTCCACAAAGTCGTCCTGCA_0.982_0.724	crRNA306:329-351_ATCTCCACAAAGTCGTCCTGCAC_0.9802_0.717	crRNA360:383-405_AACTCACGGGAAATGTAGCCGTG_0.9784_0.711	crRNA303:326-348_TCCACAAAGTCGTCCTGCACCTT_0.9766_0.71	crRNA446:469-491_CACAGAAGGTCAGCATGCCATCG_0.9748_0.7	crRNA305:328-350_TCTCCACAAAGTCGTCCTGCACC_0.973_0.694	NA	NA	NA	NA	NA	NA	NA	NA	NA	NA
ENST00000398136.2	ENSG00000152558.10	OTTHUMG00000167326.1	OTTHUMT00000394178.1	TMEM123-001	TMEM123	3579	1-421	422-1048	1049-3579	crRNA0230:262-284_CGAATGACCAAATAGGGCGCAGG_0.9716_0.788	crRNA0231:263-285_CCGAATGACCAAATAGGGCGCAG_0.9706_0.786	crRNA0229:261-283_GAATGACCAAATAGGGCGCAGGA_0.9687_0.782	crRNA0071:71-93_AATGGCAGTTTTGTTGTCCTGGA_0.9498_0.73	crRNA0072:72-94_AAATGGCAGTTTTGTTGTCCTGG_0.9422_0.713	crRNA0109:109-131_AACCCCAGAAACCGCGAGCCGTT_0.9191_0.656	crRNA0073:73-95_GAAATGGCAGTTTTGTTGTCCTG_0.9138_0.647	crRNA0028:28-50_TCCCTGAATGCTGAGCACGCTGG_0.91_0.641	crRNA0232:264-286_CCCGAATGACCAAATAGGGCGCA_0.898_0.621	crRNA0110:110-132_GAACCCCAGAAACCGCGAGCCGT_0.8958_0.617	crRNA0897:947-969_AGAATAGATAAAACTCCCAGCGT_0.9991_0.987	crRNA0879:929-951_AGCGTTAATACAATACCACCAAC_0.9978_0.961	crRNA0674:724-746_AAGTCATATTTGTTGAGACCATC_0.9968_0.939	crRNA0898:948-970_AAGAATAGATAAAACTCCCAGCG_0.9956_0.911	crRNA0878:928-950_GCGTTAATACAATACCACCAACA_0.9953_0.896	crRNA0899:949-971_AAAGAATAGATAAAACTCCCAGC_0.9946_0.888	crRNA0800:850-872_TGATTGTTACTGATGAAGCAGCA_0.994_0.887	crRNA0797:847-869_TTGTTACTGATGAAGCAGCAGAT_0.9927_0.873	crRNA0880:930-952_CAGCGTTAATACAATACCACCAA_0.9924_0.87	crRNA0799:849-871_GATTGTTACTGATGAAGCAGCAG_0.9915_0.863	crRNA2611:2879-2901_AGAAATGAAGCAATGGTTGCACA_0.9997_1	crRNA1034:1084-1106_CAAAATTAATTGATAGGGCAGCA_0.9994_0.988	crRNA1035:1085-1107_CCAAAATTAATTGATAGGGCAGC_0.9987_0.986	crRNA1033:1083-1105_AAAATTAATTGATAGGGCAGCAT_0.9984_0.972	crRNA2607:2875-2897_ATGAAGCAATGGTTGCACAACCA_0.9981_0.968	crRNA2608:2876-2898_AATGAAGCAATGGTTGCACAACC_0.9975_0.96	crRNA1784:1953-1975_AATTTCTAGATATTGAAAGCAGC_0.9972_0.94	crRNA1777:1946-1968_AGATATTGAAAGCAGCTCTACAG_0.9965_0.933	crRNA2612:2880-2902_AAGAAATGAAGCAATGGTTGCAC_0.9962_0.93	crRNA1031:1081-1103_AATTAATTGATAGGGCAGCATCA_0.9959_0.923
ENST00000398137.1	ENSG00000160201.7	OTTHUMG00000086836.2	-	U2AF1-201	U2AF1	1019	1-370	371-874	875-1019	crRNA287:288-310_ACGGTAAATGTTCAAGAGGGCAA_0.9915_0.818	crRNA285:286-308_GGTAAATGTTCAAGAGGGCAATG_0.9904_0.817	crRNA286:287-309_CGGTAAATGTTCAAGAGGGCAAT_0.9882_0.808	crRNA075:76-98_AGATACTCCGCCATTTCCCACCC_0.9818_0.791	crRNA213:214-236_ATGTTTTGAATCAAGATGGTCTG_0.9722_0.748	crRNA211:212-234_GTTTTGAATCAAGATGGTCTGGC_0.9712_0.748	crRNA073:74-96_ATACTCCGCCATTTCCCACCCGC_0.9679_0.743	crRNA072:73-95_TACTCCGCCATTTCCCACCCGCC_0.9594_0.728	crRNA076:77-99_CAGATACTCCGCCATTTCCCACC_0.9551_0.724	crRNA070:71-93_CTCCGCCATTTCCCACCCGCCGC_0.9498_0.715	crRNA505:524-546_TTATTCAAGTCAATCACAGCCTT_0.9968_0.831	crRNA854:873-895_ATAAGGTAAAAATGGCATGGCTC_0.9957_0.827	crRNA852:871-893_AAGGTAAAAATGGCATGGCTCAG_0.9947_0.827	crRNA850:869-891_GGTAAAAATGGCATGGCTCAGAA_0.9936_0.824	crRNA851:870-892_AGGTAAAAATGGCATGGCTCAGA_0.9925_0.819	crRNA853:872-894_TAAGGTAAAAATGGCATGGCTCA_0.9893_0.814	crRNA506:525-547_GTTATTCAAGTCAATCACAGCCT_0.9861_0.802	crRNA457:476-498_TTGACGTACACGTTCCCCACCAG_0.984_0.796	crRNA461:480-502_AAACTTGACGTACACGTTCCCCA_0.9829_0.791	crRNA459:478-500_ACTTGACGTACACGTTCCCCACC_0.9808_0.77	crRNA925:986-1008_TACAAATTTTATTCAGAAACCCA_0.9989_0.87	crRNA926:987-1009_CTACAAATTTTATTCAGAAACCC_0.9979_0.864	crRNA874:893-915_TACAACACTTTCTAGCAGACATA_0.9872_0.808	crRNA857:876-898_GACATAAGGTAAAAATGGCATGG_0.985_0.802	crRNA875:894-916_CTACAACACTTTCTAGCAGACAT_0.9605_0.73	crRNA877:896-918_AACTACAACACTTTCTAGCAGAC_0.9583_0.727	crRNA878:897-919_CAACTACAACACTTTCTAGCAGA_0.9541_0.721	crRNA924:985-1007_ACAAATTTTATTCAGAAACCCAT_0.9487_0.715	crRNA921:982-1004_AATTTTATTCAGAAACCCATCTT_0.9327_0.692	crRNA922:983-1005_AAATTTTATTCAGAAACCCATCT_0.9167_0.677
ENST00000398138.3	ENSG00000139547.6	OTTHUMG00000170895.1	OTTHUMT00000410898.1	RDH16-002	RDH16	2405	1-857	858-1811	1812-2405	crRNA0464:484-506_GCACACACATATATTCACACAGG_0.9924_0.888	crRNA0463:483-505_CACACACATATATTCACACAGGA_0.9907_0.868	crRNA0653:673-695_CAACATATTTATTCTGGCCCCAC_0.9898_0.862	crRNA0650:670-692_CATATTTATTCTGGCCCCACCTC_0.9865_0.822	crRNA0652:672-694_AACATATTTATTCTGGCCCCACC_0.9843_0.816	crRNA0651:671-693_ACATATTTATTCTGGCCCCACCT_0.9818_0.801	crRNA0654:674-696_GCAACATATTTATTCTGGCCCCA_0.9801_0.795	crRNA0138:158-180_AGGCAAAGAGTGAGCAGGAACAG_0.9788_0.792	crRNA0745:765-787_ATTTAAGAACACAGAGGGCTGTG_0.978_0.791	crRNA0442:462-484_GAACATACACAGAACTCACACAG_0.9755_0.788	crRNA1334:1354-1376_ACCAAAAAGTGACACCCGGCCCA_0.9996_0.969	crRNA1335:1355-1377_CACCAAAAAGTGACACCCGGCCC_0.9987_0.949	crRNA1337:1357-1379_TCCACCAAAAAGTGACACCCGGC_0.9979_0.93	crRNA1338:1358-1380_CTCCACCAAAAAGTGACACCCGG_0.9975_0.925	crRNA1336:1356-1378_CCACCAAAAAGTGACACCCGGCC_0.997_0.923	crRNA1743:1763-1785_AGACCCAGTACATAATGGCATCC_0.9966_0.923	crRNA1452:1472-1494_CAGCAGTCTTGAAATAGCCAGGT_0.9958_0.909	crRNA1741:1761-1783_ACCCAGTACATAATGGCATCCAC_0.9953_0.908	crRNA1340:1360-1382_GCCTCCACCAAAAAGTGACACCC_0.9949_0.9	crRNA1157:1177-1199_GCCAGCATTATTCACCAGGCCCC_0.9941_0.897	crRNA2156:2176-2198_GCCCAGAATTAACACACAGCCTG_0.9992_0.956	crRNA2326:2346-2368_AGATCCTTACTTAGGACACCACC_0.9983_0.947	crRNA2327:2347-2369_CAGATCCTTACTTAGGACACCAC_0.9962_0.911	crRNA2155:2175-2197_CCCAGAATTAACACACAGCCTGA_0.9945_0.899	crRNA2154:2174-2196_CCAGAATTAACACACAGCCTGAT_0.986_0.818	crRNA2328:2348-2370_ACAGATCCTTACTTAGGACACCA_0.9852_0.817	crRNA1952:1972-1994_ACCAACATCTCCAGAGAGCAGAA_0.9848_0.817	crRNA2157:2177-2199_GGCCCAGAATTAACACACAGCCT_0.9831_0.806	crRNA1851:1871-1893_CTCCACTTTATATCTCTCCCAAG_0.9822_0.803	crRNA2158:2178-2200_TGGCCCAGAATTAACACACAGCC_0.9784_0.791
ENST00000398139.3	ENSG00000119725.13	OTTHUMG00000171257.3	OTTHUMT00000412596.1	ZNF410-013	ZNF410	2461	1-194	195-1013	1014-2461	crRNA0134:134-156_AGTTCAAATTTAATTCAGAGCCA_0.9987_0.951	crRNA0133:133-155_GTTCAAATTTAATTCAGAGCCAA_0.9974_0.92	crRNA0132:132-154_TTCAAATTTAATTCAGAGCCAAT_0.9932_0.879	crRNA0131:131-153_TCAAATTTAATTCAGAGCCAATG_0.9885_0.851	crRNA0038:38-60_GGTAATCAATGTAACCTTCCAGT_0.9821_0.829	crRNA0079:79-101_AGGAAATACTATGCTCTTCCCGT_0.951_0.753	crRNA0119:119-141_CAGAGCCAATGATACCTTCCTGT_0.9489_0.751	crRNA0039:39-61_GGGTAATCAATGTAACCTTCCAG_0.943_0.739	crRNA0080:80-102_TAGGAAATACTATGCTCTTCCCG_0.9404_0.735	crRNA0120:120-142_TCAGAGCCAATGATACCTTCCTG_0.9361_0.723	crRNA0909:928-950_ACATAGAAGCTTTTCCCACAACC_0.9991_0.962	crRNA0910:929-951_CACATAGAAGCTTTTCCCACAAC_0.9979_0.921	crRNA0597:597-619_TGTACAAACACTAAGTGCTCAGC_0.9962_0.901	crRNA0346:346-368_ATCATCTGGTAACATTAGCCGAC_0.9953_0.895	crRNA0866:885-907_TATTTAAAGTGAGCTGGCCATAC_0.9945_0.891	crRNA0784:803-825_GCCCAGAATCTTTTGACTGCCCA_0.9915_0.87	crRNA0595:595-617_TACAAACACTAAGTGCTCAGCTG_0.9898_0.86	crRNA0704:704-726_CAATCAAACTGTCATGGGCCAAC_0.9881_0.851	crRNA0782:801-823_CCAGAATCTTTTGACTGCCCATC_0.986_0.841	crRNA0867:886-908_GTATTTAAAGTGAGCTGGCCATA_0.9855_0.84	crRNA1978:2016-2038_CAGAATGAAGAACTTCAGCCAAC_0.9996_1	crRNA1524:1562-1584_GGCAACATAGCAAGACTCCACCT_0.9983_0.932	crRNA1523:1561-1583_GCAACATAGCAAGACTCCACCTC_0.997_0.907	crRNA2231:2290-2312_ATAGGACAAGATAGTACCTCAGC_0.9966_0.903	crRNA1981:2019-2041_AGTCAGAATGAAGAACTTCAGCC_0.9957_0.898	crRNA2232:2291-2313_TATAGGACAAGATAGTACCTCAG_0.9949_0.893	crRNA2044:2082-2104_ATCCATGTGAAAAGACAGCTGAG_0.994_0.887	crRNA1977:2015-2037_AGAATGAAGAACTTCAGCCAACA_0.9936_0.887	crRNA1976:2014-2036_GAATGAAGAACTTCAGCCAACAC_0.9928_0.878	crRNA1787:1825-1847_AAAAGCAGAGTCTTGTGCCTTCA_0.9923_0.877
ENST00000398141.1	ENSG00000100099.16	OTTHUMG00000030459.7	-	HPS4-201	HPS4	3919		1-2166	2167-3919	NA	NA	NA	NA	NA	NA	NA	NA	NA	NA	crRNA0147:166-188_GAAATGTCAGAAACACAGCGGAC_0.9997_0.992	crRNA0149:168-190_CAGAAATGTCAGAAACACAGCGG_0.9995_0.975	crRNA0148:167-189_AGAAATGTCAGAAACACAGCGGA_0.9989_0.955	crRNA0068:87-109_GATAAAAGTAACAAATGCCAGCT_0.9984_0.938	crRNA0144:163-185_ATGTCAGAAACACAGCGGACAAC_0.9976_0.91	crRNA0150:169-191_TCAGAAATGTCAGAAACACAGCG_0.997_0.897	crRNA0145:164-186_AATGTCAGAAACACAGCGGACAA_0.9968_0.884	crRNA1932:1970-1992_GACAGTCATTTCATAAAGCGCGG_0.9965_0.876	crRNA0069:88-110_GGATAAAAGTAACAAATGCCAGC_0.9962_0.871	crRNA0067:86-108_ATAAAAGTAACAAATGCCAGCTC_0.9936_0.844	crRNA2170:2208-2230_CAATTATAAAAGGCAGAGCTTCC_0.9992_0.958	crRNA2172:2210-2232_TTCAATTATAAAAGGCAGAGCTT_0.9987_0.952	crRNA2169:2207-2229_AATTATAAAAGGCAGAGCTTCCT_0.9981_0.921	crRNA3182:3295-3317_ATTTAATTACTCAGAACTCCAGC_0.9979_0.915	crRNA3183:3296-3318_CATTTAATTACTCAGAACTCCAG_0.9973_0.907	crRNA2815:2889-2911_ACTTGTAGTCAAAGGCAGCGCAG_0.996_0.87	crRNA3181:3294-3316_TTTAATTACTCAGAACTCCAGCA_0.9957_0.869	crRNA2196:2234-2256_AGAAAAATAAAATAGAGGGGCCT_0.9954_0.867	crRNA3625:3778-3800_TGACATTATAAAGTTGTCTTCGC_0.9952_0.858	crRNA2965:3039-3061_TTCTAAGTACCACACAAGCCCAG_0.9949_0.856
ENST00000398145.2	ENSG00000100099.16	OTTHUMG00000030459.7	OTTHUMT00000320778.1	HPS4-005	HPS4	4497	1-617	618-2744	2745-4497	crRNA0352:352-374_ACTATAACAGAGAATCCTAGCAG_0.9986_0.947	crRNA0351:351-373_CTATAACAGAGAATCCTAGCAGA_0.9981_0.922	crRNA0074:74-96_ACCAGAAATGTGGGCAGCAGCTG_0.9886_0.81	crRNA0392:392-414_TTTCATGTATATTTCCATGCCTC_0.9837_0.787	crRNA0475:475-497_CAGTGTTTTCAGTCACAACTGCC_0.9828_0.785	crRNA0142:142-164_CAGTTCAAACATCAGTGCCTTGG_0.9826_0.783	crRNA0332:332-354_CAGAAAAGTCAAATCCATTCCTC_0.977_0.764	crRNA0194:194-216_TTGTCTAGTTCAAACCCATCCTG_0.9765_0.764	crRNA0393:393-415_GTTTCATGTATATTTCCATGCCT_0.9758_0.762	crRNA0075:75-97_GACCAGAAATGTGGGCAGCAGCT_0.973_0.753	crRNA0779:798-820_GAAATGTCAGAAACACAGCGGAC_0.9998_0.992	crRNA0781:800-822_CAGAAATGTCAGAAACACAGCGG_0.9995_0.975	crRNA0780:799-821_AGAAATGTCAGAAACACAGCGGA_0.9991_0.955	crRNA0700:719-741_GATAAAAGTAACAAATGCCAGCT_0.9984_0.938	crRNA0776:795-817_ATGTCAGAAACACAGCGGACAAC_0.9974_0.91	crRNA0782:801-823_TCAGAAATGTCAGAAACACAGCG_0.997_0.897	crRNA0777:796-818_AATGTCAGAAACACAGCGGACAA_0.9967_0.884	crRNA2510:2548-2570_GACAGTCATTTCATAAAGCGCGG_0.9965_0.876	crRNA0701:720-742_GGATAAAAGTAACAAATGCCAGC_0.9963_0.871	crRNA0699:718-740_ATAAAAGTAACAAATGCCAGCTC_0.994_0.844	crRNA2748:2786-2808_CAATTATAAAAGGCAGAGCTTCC_0.9993_0.958	crRNA2750:2788-2810_TTCAATTATAAAAGGCAGAGCTT_0.9988_0.952	crRNA2747:2785-2807_AATTATAAAAGGCAGAGCTTCCT_0.9979_0.921	crRNA3760:3873-3895_ATTTAATTACTCAGAACTCCAGC_0.9977_0.915	crRNA3761:3874-3896_CATTTAATTACTCAGAACTCCAG_0.9972_0.907	crRNA3393:3467-3489_ACTTGTAGTCAAAGGCAGCGCAG_0.996_0.87	crRNA3759:3872-3894_TTTAATTACTCAGAACTCCAGCA_0.9958_0.869	crRNA2774:2812-2834_AGAAAAATAAAATAGAGGGGCCT_0.9956_0.867	crRNA4203:4356-4378_TGACATTATAAAGTTGTCTTCGC_0.9954_0.858	crRNA3543:3617-3639_TTCTAAGTACCACACAAGCCCAG_0.9951_0.856
ENST00000398146.3	ENSG00000185304.12	OTTHUMG00000153276.3	OTTHUMT00000330534.2	RGPD2-001	RGPD2	6931	1-223	224-5494	5495-6931	crRNA0140:140-162_AATTCCAACAGGAAAGCGCCTGA_0.9915_0.888	crRNA0139:139-161_ATTCCAACAGGAAAGCGCCTGAA_0.9903_0.877	crRNA0142:142-164_CCAATTCCAACAGGAAAGCGCCT_0.9847_0.851	crRNA0141:141-163_CAATTCCAACAGGAAAGCGCCTG_0.9797_0.834	crRNA0064:64-86_CAGCACTGTGTATCCTTGGCGAC_0.9322_0.71	crRNA0065:65-87_TCAGCACTGTGTATCCTTGGCGA_0.9267_0.7	crRNA0062:62-84_GCACTGTGTATCCTTGGCGACGT_0.8999_0.658	crRNA0082:82-104_CGCACTTGTGTACTGCGTCAGCA_0.8849_0.639	crRNA0063:63-85_AGCACTGTGTATCCTTGGCGACG_0.8801_0.632	crRNA0079:79-101_ACTTGTGTACTGCGTCAGCACTG_0.8693_0.622	crRNA4934:5341-5363_TCAAGAAAATGAACTGCAGCAAG_0.9998_1	crRNA0870:928-950_GCATAAGATTAGCATAGGCCAGC_0.9997_1	crRNA0868:926-948_ATAAGATTAGCATAGGCCAGCAG_0.9995_1	crRNA0869:927-949_CATAAGATTAGCATAGGCCAGCA_0.9994_1	crRNA0872:930-952_AAGCATAAGATTAGCATAGGCCA_0.9992_0.995	crRNA0867:925-947_TAAGATTAGCATAGGCCAGCAGT_0.999_0.989	crRNA4933:5340-5362_CAAGAAAATGAACTGCAGCAAGA_0.9989_0.983	crRNA0871:929-951_AGCATAAGATTAGCATAGGCCAG_0.9987_0.977	crRNA1822:1936-1958_CCCAATGTACAAGCAGAGCAGGT_0.9984_0.962	crRNA2643:2814-2836_ACTATAATATACTGAAGGGCCAG_0.9982_0.96	crRNA5093:5558-5580_AGAATATGTGAATAAGCAGACAG_0.9986_0.963	crRNA6001:6598-6620_GCAAACCATTTACAGTAGACCAC_0.9943_0.91	crRNA6000:6597-6619_CAAACCATTTACAGTAGACCACA_0.9925_0.895	crRNA5092:5557-5579_GAATATGTGAATAAGCAGACAGA_0.9909_0.88	crRNA5999:6596-6618_AAACCATTTACAGTAGACCACAA_0.9893_0.875	crRNA5665:6225-6247_AATCAAAGTATGGAATGGCCCAG_0.9885_0.874	crRNA6174:6789-6811_GAAAATGCAAAGAAACGACTCGT_0.9882_0.871	crRNA5200:5665-5687_TTTTCAAGTCTTTTCCATCCACA_0.9877_0.868	crRNA5314:5818-5840_CCCTTATGTAAAATGGTGCAGTA_0.9874_0.867	crRNA5664:6224-6246_ATCAAAGTATGGAATGGCCCAGT_0.9861_0.863
ENST00000398148.3	ENSG00000088247.11	OTTHUMG00000180850.2	OTTHUMT00000453305.1	KHSRP-001	KHSRP	2993	1-93	94-2229	2230-2993	crRNA0009:9-31_GCTCAACGCGGGAACAAGGCCTC_0.9021_0.606	crRNA0008:8-30_CTCAACGCGGGAACAAGGCCTCG_0.8719_0.577	crRNA0001:1-23_CGGGAACAAGGCCTCGCTCCACA_0.8373_0.549	crRNA0046:53-75_CTGGCGCGGAGGCTGAAGCTGAG_0.7668_0.495	crRNA0010:10-32_GGCTCAACGCGGGAACAAGGCCT_0.7563_0.487	crRNA0007:7-29_TCAACGCGGGAACAAGGCCTCGC_0.7124_0.464	crRNA0011:11-33_CGGCTCAACGCGGGAACAAGGCC_0.6967_0.454	crRNA0047:54-76_CCTGGCGCGGAGGCTGAAGCTGA_0.6065_0.406	crRNA0039:46-68_GGAGGCTGAAGCTGAGGAGGCGG_0.5896_0.398	crRNA0005:5-27_AACGCGGGAACAAGGCCTCGCTC_0.5844_0.396	crRNA0242:387-409_CAAAACCAAAATCAGGAGTGCTG_0.9956_0.938	crRNA0241:386-408_AAAACCAAAATCAGGAGTGCTGT_0.9952_0.928	crRNA0745:908-930_CACATTCGTATTCTGAGATCCGT_0.9948_0.902	crRNA0566:711-733_GAGACACAATGTCATCCAGCATC_0.9907_0.871	crRNA0984:1147-1169_TTGAACTGTATCCGCACGCCAGC_0.9899_0.857	crRNA1968:2217-2239_TTCATTCGATTCATTGAGCCTGC_0.9895_0.844	crRNA0565:710-732_AGACACAATGTCATCCAGCATCA_0.9891_0.843	crRNA0746:909-931_CCACATTCGTATTCTGAGATCCG_0.9887_0.84	crRNA0744:907-929_ACATTCGTATTCTGAGATCCGTC_0.9883_0.829	crRNA1969:2218-2240_ATTCATTCGATTCATTGAGCCTG_0.9879_0.828	crRNA2012:2291-2313_CCAAACAAAACAGAAGCCCCCAA_0.9996_1	crRNA2011:2290-2312_CAAACAAAACAGAAGCCCCCAAA_0.9992_1	crRNA2015:2294-2316_TCGCCAAACAAAACAGAAGCCCC_0.9988_1	crRNA2014:2293-2315_CGCCAAACAAAACAGAAGCCCCC_0.9984_0.996	crRNA2013:2292-2314_GCCAAACAAAACAGAAGCCCCCA_0.998_0.987	crRNA2391:2857-2879_CAGATGAAAAGACAACAGACCAG_0.9976_0.977	crRNA2117:2415-2437_AAGAAAAAGCATGTGAGACACAG_0.9972_0.961	crRNA2390:2856-2878_AGATGAAAAGACAACAGACCAGT_0.9968_0.959	crRNA2016:2295-2317_CTCGCCAAACAAAACAGAAGCCC_0.9964_0.958	crRNA2010:2289-2311_AAACAAAACAGAAGCCCCCAAAC_0.996_0.951
ENST00000398153.2	ENSG00000111906.13	OTTHUMG00000015506.3	OTTHUMT00000472493.1	HDDC2-002	HDDC2	918	1-43	44-658	659-918	crRNA015:15-37_ACCGACCCCGGCTGGGCGGAGCA_0.1473_0.189	crRNA021:21-43_GCGGCCACCGACCCCGGCTGGGC_0.1427_0.187	crRNA002:2-24_GGGCGGAGCAGGCCGCGGCGAAG_0.1381_0.184	crRNA001:1-23_GGCGGAGCAGGCCGCGGCGAAGC_0.1346_0.181	crRNA020:20-42_CGGCCACCGACCCCGGCTGGGCG_0.1312_0.179	crRNA019:19-41_GGCCACCGACCCCGGCTGGGCGG_0.1277_0.178	crRNA005:5-27_GCTGGGCGGAGCAGGCCGCGGCG_0.1266_0.178	crRNA007:7-29_CGGCTGGGCGGAGCAGGCCGCGG_0.1254_0.177	crRNA009:9-31_CCCGGCTGGGCGGAGCAGGCCGC_0.1197_0.174	crRNA008:8-30_CCGGCTGGGCGGAGCAGGCCGCG_0.1174_0.173	crRNA635:654-676_AGCAATTTAGAGAGTGTCTCAGG_0.9977_0.923	crRNA636:655-677_CAGCAATTTAGAGAGTGTCTCAG_0.9965_0.918	crRNA141:141-163_GACATTTCTGTATACCCAGCCAG_0.9954_0.914	crRNA634:653-675_GCAATTTAGAGAGTGTCTCAGGA_0.9931_0.906	crRNA510:529-551_AATCATAGAAGTCTTGCAGTCTC_0.985_0.836	crRNA506:525-547_ATAGAAGTCTTGCAGTCTCCCAG_0.9816_0.817	crRNA199:199-221_TCACCATAGCCATAACTGCCATC_0.9804_0.81	crRNA140:140-162_ACATTTCTGTATACCCAGCCAGT_0.9793_0.81	crRNA509:528-550_ATCATAGAAGTCTTGCAGTCTCC_0.9781_0.809	crRNA194:194-216_ATAGCCATAACTGCCATCCGGTA_0.977_0.809	crRNA855:874-896_TAGTTCATAAACAGGCACTGCCA_0.9988_0.941	crRNA853:872-894_GTTCATAAACAGGCACTGCCACC_0.9942_0.912	crRNA854:873-895_AGTTCATAAACAGGCACTGCCAC_0.9919_0.901	crRNA856:875-897_TTAGTTCATAAACAGGCACTGCC_0.9908_0.893	crRNA859:878-900_TATTTAGTTCATAAACAGGCACT_0.9896_0.886	crRNA858:877-899_ATTTAGTTCATAAACAGGCACTG_0.9885_0.878	crRNA857:876-898_TTTAGTTCATAAACAGGCACTGC_0.9873_0.856	crRNA860:879-901_TTATTTAGTTCATAAACAGGCAC_0.9862_0.855	crRNA736:755-777_CAATTGAAAACAAACAGACTCAC_0.9839_0.831	crRNA852:871-893_TTCATAAACAGGCACTGCCACCT_0.9827_0.83
ENST00000398154.1	ENSG00000176358.11	OTTHUMG00000161830.2	OTTHUMT00000366199.1	TAC4-004	TAC4	624		1-291	292-624	NA	NA	NA	NA	NA	NA	NA	NA	NA	NA	crRNA158:158-180_CAGCCCAAAGAACTGGCTTGCCT_0.995_0.77	crRNA051:51-73_CCTCTCCACCATCACCTGCCACA_0.9917_0.754	crRNA050:50-72_CTCTCCACCATCACCTGCCACAG_0.99_0.745	crRNA160:160-182_ATCAGCCCAAAGAACTGGCTTGC_0.9867_0.731	crRNA182:182-204_ATATGCTCCCACTCGCTTCCCCA_0.985_0.725	crRNA052:52-74_TCCTCTCCACCATCACCTGCCAC_0.9834_0.723	crRNA157:157-179_AGCCCAAAGAACTGGCTTGCCTT_0.9817_0.719	crRNA173:173-195_CACTCGCTTCCCCATCAGCCCAA_0.9784_0.714	crRNA043:43-65_CCATCACCTGCCACAGTGCACAC_0.9734_0.711	crRNA172:172-194_ACTCGCTTCCCCATCAGCCCAAA_0.9718_0.71	crRNA365:365-387_CACAGAGAAGAGAGTTGGCCTGC_0.9983_0.814	crRNA366:366-388_ACACAGAGAAGAGAGTTGGCCTG_0.9967_0.78	crRNA569:569-591_CACAGGATACAGAGTGTGCGAGT_0.9934_0.758	crRNA450:450-472_TGCTGCTTGACACTGAGAGTCCA_0.9884_0.742	crRNA566:566-588_AGGATACAGAGTGTGCGAGTCTC_0.9801_0.717	crRNA400:400-422_GCCTTGTGTGAAGTGCCAGCGAT_0.9767_0.713	crRNA449:449-471_GCTGCTTGACACTGAGAGTCCAG_0.9751_0.712	crRNA367:367-389_GACACAGAGAAGAGAGTTGGCCT_0.9684_0.704	crRNA364:364-386_ACAGAGAAGAGAGTTGGCCTGCC_0.9601_0.682	crRNA324:324-346_ATCCAGGTAGGAAGAAGCGGCAC_0.9568_0.681
ENST00000398155.4	ENSG00000086712.8	OTTHUMG00000021196.1	-	TXLNG-201	TXLNG	3998	1-56	57-1247	1248-3998	crRNA0020:20-42_AGCCAAACAAGCGGCCCGACAAG_0.9614_0.758	crRNA0019:19-41_GCCAAACAAGCGGCCCGACAAGG_0.9124_0.664	crRNA0021:21-43_CAGCCAAACAAGCGGCCCGACAA_0.9084_0.66	crRNA0023:23-45_AGCAGCCAAACAAGCGGCCCGAC_0.907_0.659	crRNA0022:22-44_GCAGCCAAACAAGCGGCCCGACA_0.8435_0.584	crRNA0024:24-46_CAGCAGCCAAACAAGCGGCCCGA_0.7581_0.52	crRNA0002:2-24_ACAAGGGGCACAGAATCTCGCAG_0.7351_0.503	crRNA0018:18-40_CCAAACAAGCGGCCCGACAAGGG_0.7292_0.499	crRNA0025:25-47_GCAGCAGCCAAACAAGCGGCCCG_0.7154_0.491	crRNA0004:4-26_CGACAAGGGGCACAGAATCTCGC_0.7084_0.486	crRNA1169:1236-1258_CACACCTCATCTTAGTCAACCGA_0.9981_0.942	crRNA0697:716-738_TATCCATATAAAGAGAAAGCTGC_0.9965_0.917	crRNA0695:714-736_TCCATATAAAGAGAAAGCTGCTG_0.9959_0.906	crRNA0693:712-734_CATATAAAGAGAAAGCTGCTGTT_0.9951_0.9	crRNA0694:713-735_CCATATAAAGAGAAAGCTGCTGT_0.993_0.888	crRNA1168:1235-1257_ACACCTCATCTTAGTCAACCGAC_0.9881_0.86	crRNA0696:715-737_ATCCATATAAAGAGAAAGCTGCT_0.9803_0.819	crRNA1181:1248-1270_CAATACAGTGATCACACCTCATC_0.9776_0.806	crRNA1164:1231-1253_CTCATCTTAGTCAACCGACTCGA_0.9757_0.795	crRNA0867:934-956_TTCCAGTTTTATTTGAAGGGCCT_0.9727_0.787	crRNA3100:3317-3339_GACAACAAATGCATCCCAGACAG_0.9997_0.998	crRNA2493:2671-2693_AAACAGAGTTTATTCAGTCCAGT_0.9995_0.968	crRNA3034:3251-3273_ACAAAGTAAGCCAAAAGCAGCAG_0.9992_0.964	crRNA3033:3250-3272_CAAAGTAAGCCAAAAGCAGCAGG_0.9989_0.956	crRNA1851:1979-2001_AGAATCAAACACAAACCGCCATC_0.9986_0.956	crRNA2494:2672-2694_AAAACAGAGTTTATTCAGTCCAG_0.9984_0.945	crRNA3104:3321-3343_AAAGGACAACAAATGCATCCCAG_0.9978_0.937	crRNA3029:3246-3268_GTAAGCCAAAAGCAGCAGGCCAA_0.9976_0.934	crRNA2781:2979-3001_CTAGTATTTTAGTAGCAGAACAG_0.9973_0.933	crRNA2133:2280-2302_CAAAGTAAAAATGTTGGTGCCAG_0.997_0.922
ENST00000398158.1	ENSG00000160200.13	OTTHUMG00000086834.7	OTTHUMT00000195526.1	CBS-004	CBS	2453	1-108	109-1764	1765-2453	crRNA0032:32-54_ATACATGGAAAAGAGGGGCGAGC_0.9775_0.739	crRNA0030:30-52_ACATGGAAAAGAGGGGCGAGCGG_0.9478_0.668	crRNA0034:34-56_GGATACATGGAAAAGAGGGGCGA_0.9138_0.619	crRNA0033:33-55_GATACATGGAAAAGAGGGGCGAG_0.9126_0.618	crRNA0029:29-51_CATGGAAAAGAGGGGCGAGCGGC_0.9075_0.612	crRNA0036:36-58_ACGGATACATGGAAAAGAGGGGC_0.8722_0.579	crRNA0031:31-53_TACATGGAAAAGAGGGGCGAGCG_0.8629_0.574	crRNA0053:53-75_CACCGCTCAAACTCTGGACGGAT_0.8404_0.559	crRNA0049:49-71_GCTCAAACTCTGGACGGATACAT_0.8179_0.545	crRNA0054:54-76_GCACCGCTCAAACTCTGGACGGA_0.8111_0.542	crRNA0441:478-500_TCAGCATCCTCAATCATCCGCAG_0.9945_0.816	crRNA0385:422-444_GAAGAACTCACACTTGGCCAAGA_0.9941_0.812	crRNA1023:1060-1082_TTGAACCACTTGTCCACCACCGT_0.9936_0.809	crRNA1024:1061-1083_CTTGAACCACTTGTCCACCACCG_0.9928_0.807	crRNA0386:423-445_TGAAGAACTCACACTTGGCCAAG_0.9924_0.805	crRNA0387:424-446_TTGAAGAACTCACACTTGGCCAA_0.9919_0.803	crRNA1203:1240-1262_AACTTGGTCATGTAGTTCCGCAC_0.9915_0.803	crRNA1668:1705-1727_AGCAAGTCAATGGCGGTGACCAC_0.9911_0.802	crRNA0588:625-647_ACGTCCACCTTCTCGGAGCTCAT_0.9907_0.8	crRNA1025:1062-1084_TCTTGAACCACTTGTCCACCACC_0.9902_0.794	crRNA2314:2389-2411_CCTATTTTAGACAACAGAGACAC_0.9996_0.921	crRNA2301:2376-2398_ACAGAGACACAAAGTCGATCAGC_0.9992_0.904	crRNA2299:2374-2396_AGAGACACAAAGTCGATCAGCAG_0.9987_0.889	crRNA2302:2377-2399_AACAGAGACACAAAGTCGATCAG_0.9983_0.883	crRNA2343:2418-2440_TTTATATGAAATGTCCAGAACAG_0.9979_0.871	crRNA2293:2368-2390_ACAAAGTCGATCAGCAGTTGCCA_0.9975_0.87	crRNA2313:2388-2410_CTATTTTAGACAACAGAGACACA_0.997_0.858	crRNA2300:2375-2397_CAGAGACACAAAGTCGATCAGCA_0.9966_0.854	crRNA2312:2387-2409_TATTTTAGACAACAGAGACACAA_0.9962_0.848	crRNA2222:2297-2319_CAGAATGTTCCAGAACGTGACAG_0.9958_0.83
ENST00000398160.2	ENSG00000100814.13	OTTHUMG00000029509.4	OTTHUMT00000073537.3	CCNB1IP1-002	CCNB1IP1	1613	1-597	598-1431	1432-1613	crRNA0342:342-364_TAATGAAGAGAACTTAAGGCAGC_0.9987_0.92	crRNA0394:394-416_CTAGAAATCCAGTTGAACCACAG_0.998_0.916	crRNA0507:507-529_TATATCCAGGATTTACAGCACCA_0.9973_0.913	crRNA0558:558-580_TCCAGAAGCTGAAGAGAGGCCAT_0.996_0.911	crRNA0506:506-528_ATATCCAGGATTTACAGCACCAA_0.9953_0.911	crRNA0392:392-414_AGAAATCCAGTTGAACCACAGGA_0.9946_0.908	crRNA0508:508-530_GTATATCCAGGATTTACAGCACC_0.994_0.908	crRNA0557:557-579_CCAGAAGCTGAAGAGAGGCCATA_0.9933_0.903	crRNA0042:42-64_CAAGCAAAATGAAGCCGGCGTTT_0.9926_0.899	crRNA0393:393-415_TAGAAATCCAGTTGAACCACAGG_0.992_0.896	crRNA0614:614-636_TCGATAATTACAAAGCAGCATGT_0.9993_0.988	crRNA0615:615-637_TTCGATAATTACAAAGCAGCATG_0.9967_0.911	crRNA0674:674-696_ACAGAAGATGTGAGAGCAGGCAG_0.9906_0.891	crRNA0677:677-699_ATCACAGAAGATGTGAGAGCAGG_0.9886_0.882	crRNA0874:874-896_ACCTGATATGTCCAGAAGGCCAG_0.9873_0.866	crRNA0678:678-700_GATCACAGAAGATGTGAGAGCAG_0.9839_0.86	crRNA1121:1140-1162_CAATAGTGATGTTTCGTAGCCTA_0.9826_0.852	crRNA0673:673-695_CAGAAGATGTGAGAGCAGGCAGT_0.9813_0.84	crRNA0637:637-659_CCAGAGAGTTTGATGCGACACTT_0.9793_0.823	crRNA0577:577-599_ATAATAGGATAGTGAGGTCTCCA_0.9766_0.815	crRNA1436:1510-1532_ATCTTAGATCACTAAAGCCTCAG_0.9659_0.786	crRNA1434:1508-1530_CTTAGATCACTAAAGCCTCAGAC_0.9652_0.786	crRNA1435:1509-1531_TCTTAGATCACTAAAGCCTCAGA_0.9471_0.742	crRNA1431:1505-1527_AGATCACTAAAGCCTCAGACTCC_0.913_0.692	crRNA1430:1504-1526_GATCACTAAAGCCTCAGACTCCT_0.9043_0.685	crRNA1429:1503-1525_ATCACTAAAGCCTCAGACTCCTG_0.8936_0.672	crRNA1432:1506-1528_TAGATCACTAAAGCCTCAGACTC_0.8869_0.659	crRNA1437:1511-1533_GATCTTAGATCACTAAAGCCTCA_0.8548_0.621	crRNA1486:1560-1582_TTTAGAAACAGGGTCTCACTCTG_0.8373_0.597	crRNA1474:1548-1570_GTCTCACTCTGTTGCCCAGGCTG_0.826_0.589
ENST00000398163.2	ENSG00000100814.13	OTTHUMG00000029509.4	OTTHUMT00000073539.2	CCNB1IP1-004	CCNB1IP1	1604	1-649	650-1483	1484-1604	crRNA0344:344-366_TATATCCAGGATTTACAGCACCA_0.9987_0.939	crRNA0343:343-365_ATATCCAGGATTTACAGCACCAA_0.998_0.936	crRNA0179:179-201_TAATGAAGAGAACTTAAGGCAGC_0.9973_0.92	crRNA0231:231-253_CTAGAAATCCAGTTGAACCACAG_0.9967_0.916	crRNA0229:229-251_AGAAATCCAGTTGAACCACAGGA_0.9954_0.908	crRNA0345:345-367_GTATATCCAGGATTTACAGCACC_0.9947_0.902	crRNA0468:468-490_CAGGAGAATCACTTGAACCCACG_0.994_0.898	crRNA0230:230-252_TAGAAATCCAGTTGAACCACAGG_0.9934_0.896	crRNA0150:150-172_TGATCAAAATTCAAGTACCAGGC_0.9927_0.894	crRNA0094:94-116_GAGAATATCCAAATCCAAGCCCA_0.9914_0.886	crRNA0666:666-688_TCGATAATTACAAAGCAGCATGT_0.9993_0.988	crRNA0667:667-689_TTCGATAATTACAAAGCAGCATG_0.996_0.911	crRNA0726:726-748_ACAGAAGATGTGAGAGCAGGCAG_0.992_0.891	crRNA0729:729-751_ATCACAGAAGATGTGAGAGCAGG_0.9901_0.882	crRNA0926:926-948_ACCTGATATGTCCAGAAGGCCAG_0.9887_0.866	crRNA0730:730-752_GATCACAGAAGATGTGAGAGCAG_0.9867_0.86	crRNA1173:1192-1214_CAATAGTGATGTTTCGTAGCCTA_0.9854_0.852	crRNA0725:725-747_CAGAAGATGTGAGAGCAGGCAGT_0.9834_0.84	crRNA0689:689-711_CCAGAGAGTTTGATGCGACACTT_0.9808_0.823	crRNA0629:629-651_ATAATAGGATAGTGAGGTCTCCA_0.9788_0.815	crRNA1486:1560-1582_CTTAGATCACTAAAGCCTCAGAC_0.9377_0.718	crRNA1488:1562-1584_ATCTTAGATCACTAAAGCCTCAG_0.933_0.704	crRNA1483:1557-1579_AGATCACTAAAGCCTCAGACTCC_0.8926_0.649	crRNA1487:1561-1583_TCTTAGATCACTAAAGCCTCAGA_0.8866_0.643	crRNA1482:1556-1578_GATCACTAAAGCCTCAGACTCCT_0.876_0.629	crRNA1481:1555-1577_ATCACTAAAGCCTCAGACTCCTG_0.872_0.624	crRNA1484:1558-1580_TAGATCACTAAAGCCTCAGACTC_0.8594_0.612	crRNA1431:1505-1527_CTCCTAAGTAGCTGGGATCACAG_0.8329_0.585	crRNA1489:1563-1585_GATCTTAGATCACTAAAGCCTCA_0.7951_0.552	crRNA1456:1530-1552_CTCAAGTGATCCTCCCAGCCTCA_0.7918_0.549
ENST00000398165.3	ENSG00000160200.13	OTTHUMG00000086834.7	OTTHUMT00000195525.1	CBS-003	CBS	2605	1-260	261-1916	1917-2605	crRNA0190:199-221_TCAAACTCTGTAAGGAGACGTGA_0.9952_0.82	crRNA0137:146-168_ATACATGGAAAAGAGGGGCGAGC_0.9784_0.738	crRNA0191:200-222_CTCAAACTCTGTAAGGAGACGTG_0.9568_0.682	crRNA0192:201-223_GCTCAAACTCTGTAAGGAGACGT_0.9512_0.671	crRNA0135:144-166_ACATGGAAAAGAGGGGCGAGCGG_0.9496_0.669	crRNA0166:175-197_AACAGAATCTGTCATGGGATCCT_0.9488_0.667	crRNA0186:195-217_ACTCTGTAAGGAGACGTGACAAC_0.9384_0.652	crRNA0001:1-23_GCCAATGTCTCGTGGCAGAGCAC_0.9216_0.627	crRNA0172:181-203_CGTGACAACAGAATCTGTCATGG_0.9204_0.625	crRNA0138:147-169_GATACATGGAAAAGAGGGGCGAG_0.9184_0.621	crRNA0584:630-652_TCAGCATCCTCAATCATCCGCAG_0.9944_0.816	crRNA0528:574-596_GAAGAACTCACACTTGGCCAAGA_0.994_0.812	crRNA1166:1212-1234_TTGAACCACTTGTCCACCACCGT_0.9936_0.809	crRNA1167:1213-1235_CTTGAACCACTTGTCCACCACCG_0.9928_0.807	crRNA0529:575-597_TGAAGAACTCACACTTGGCCAAG_0.9924_0.805	crRNA0530:576-598_TTGAAGAACTCACACTTGGCCAA_0.992_0.803	crRNA1346:1392-1414_AACTTGGTCATGTAGTTCCGCAC_0.9916_0.803	crRNA1811:1857-1879_AGCAAGTCAATGGCGGTGACCAC_0.9912_0.802	crRNA0731:777-799_ACGTCCACCTTCTCGGAGCTCAT_0.9908_0.8	crRNA1168:1214-1236_TCTTGAACCACTTGTCCACCACC_0.9904_0.794	crRNA2457:2541-2563_CCTATTTTAGACAACAGAGACAC_0.9996_0.921	crRNA2444:2528-2550_ACAGAGACACAAAGTCGATCAGC_0.9992_0.904	crRNA2442:2526-2548_AGAGACACAAAGTCGATCAGCAG_0.9988_0.889	crRNA2445:2529-2551_AACAGAGACACAAAGTCGATCAG_0.9984_0.883	crRNA2486:2570-2592_TTTATATGAAATGTCCAGAACAG_0.998_0.871	crRNA2436:2520-2542_ACAAAGTCGATCAGCAGTTGCCA_0.9976_0.87	crRNA2456:2540-2562_CTATTTTAGACAACAGAGACACA_0.9972_0.858	crRNA2443:2527-2549_CAGAGACACAAAGTCGATCAGCA_0.9968_0.854	crRNA2455:2539-2561_TATTTTAGACAACAGAGACACAA_0.9964_0.848	crRNA2365:2449-2471_CAGAATGTTCCAGAACGTGACAG_0.996_0.83
ENST00000398167.1	ENSG00000142920.12	OTTHUMG00000004130.2	-	ADC-202	ADC	2100	1-318	319-1761	1762-2100	crRNA0220:246-268_GCCTTAGAAAGTATGCAACACAC_0.997_0.943	crRNA0155:162-184_ACCTCGAAACTTGTGCAACACCC_0.9951_0.916	crRNA0156:163-185_GACCTCGAAACTTGTGCAACACC_0.9936_0.893	crRNA0151:158-180_CGAAACTTGTGCAACACCCCGAG_0.9916_0.861	crRNA0097:104-126_TAAAACGCATTTACACGGCTTCG_0.9901_0.842	crRNA0207:233-255_TGCAACACACAAACTCCGTCCTC_0.9891_0.835	crRNA0152:159-181_TCGAAACTTGTGCAACACCCCGA_0.9877_0.83	crRNA0100:107-129_TCTTAAAACGCATTTACACGGCT_0.9837_0.812	crRNA0157:164-186_TGACCTCGAAACTTGTGCAACAC_0.9802_0.796	crRNA0154:161-183_CCTCGAAACTTGTGCAACACCCC_0.9773_0.788	crRNA1093:1119-1141_CAGCAAAGATGTCCACGCCACAG_0.9995_0.991	crRNA1492:1518-1540_CCATGTTGTCAAAGACCAGCCAG_0.999_0.988	crRNA1094:1120-1142_TCAGCAAAGATGTCCACGCCACA_0.9985_0.987	crRNA1493:1519-1541_CCCATGTTGTCAAAGACCAGCCA_0.998_0.975	crRNA1491:1517-1539_CATGTTGTCAAAGACCAGCCAGT_0.9975_0.959	crRNA1097:1123-1145_AGCTCAGCAAAGATGTCCACGCC_0.9965_0.93	crRNA1096:1122-1144_GCTCAGCAAAGATGTCCACGCCA_0.996_0.926	crRNA1095:1121-1143_CTCAGCAAAGATGTCCACGCCAC_0.9956_0.921	crRNA0683:709-731_ATCTCATTGTCAAAGCTCAGCAG_0.9946_0.9	crRNA1092:1118-1140_AGCAAAGATGTCCACGCCACAGC_0.9941_0.894	crRNA1886:1930-1952_TGCATACTTGAACTACAGCGAGT_0.9906_0.85	crRNA1888:1932-1954_GTTGCATACTTGAACTACAGCGA_0.9822_0.801	crRNA1887:1931-1953_TTGCATACTTGAACTACAGCGAG_0.9807_0.799	crRNA1975:2019-2041_GAGACCCCAAGAACACCCCCACA_0.9674_0.76	crRNA1889:1933-1955_TGTTGCATACTTGAACTACAGCG_0.9669_0.759	crRNA1766:1810-1832_CCATCTTCCCCACCTCTCCCAGA_0.96_0.75	crRNA1775:1819-1841_CCTTGCCTGCCATCTTCCCCACC_0.958_0.746	crRNA1768:1812-1834_TGCCATCTTCCCCACCTCTCCCA_0.957_0.745	crRNA1767:1811-1833_GCCATCTTCCCCACCTCTCCCAG_0.9541_0.741	crRNA1772:1816-1838_TGCCTGCCATCTTCCCCACCTCT_0.9521_0.733
ENST00000398168.1	ENSG00000160200.13	OTTHUMG00000086834.7	-	CBS-201	CBS	2554	1-169	170-1867	1868-2554	crRNA0108:108-130_TCAAACTCTGTAAGGAGACGTGA_0.9951_0.82	crRNA0055:55-77_ATACATGGAAAAGAGGGGCGAGC_0.9779_0.739	crRNA0109:109-131_CTCAAACTCTGTAAGGAGACGTG_0.9549_0.682	crRNA0110:110-132_GCTCAAACTCTGTAAGGAGACGT_0.9495_0.671	crRNA0053:53-75_ACATGGAAAAGAGGGGCGAGCGG_0.9475_0.669	crRNA0084:84-106_AACAGAATCTGTCATGGGATCCT_0.9467_0.667	crRNA0104:104-126_ACTCTGTAAGGAGACGTGACAAC_0.936_0.652	crRNA0090:90-112_CGTGACAACAGAATCTGTCATGG_0.9176_0.625	crRNA0056:56-78_GATACATGGAAAAGAGGGGCGAG_0.9155_0.622	crRNA0052:52-74_CATGGAAAAGAGGGGCGAGCGGC_0.9098_0.616	crRNA0502:539-561_TCAGCATCCTCAATCATCCGCAG_0.9943_0.816	crRNA0446:483-505_GAAGAACTCACACTTGGCCAAGA_0.9938_0.812	crRNA1084:1121-1143_TTGAACCACTTGTCCACCACCGT_0.993_0.809	crRNA1085:1122-1144_CTTGAACCACTTGTCCACCACCG_0.9926_0.807	crRNA0447:484-506_TGAAGAACTCACACTTGGCCAAG_0.9922_0.805	crRNA0448:485-507_TTGAAGAACTCACACTTGGCCAA_0.9918_0.803	crRNA1264:1301-1323_AACTTGGTCATGTAGTTCCGCAC_0.9914_0.803	crRNA1752:1808-1830_AGCAAGTCAATGGCGGTGACCAC_0.991_0.801	crRNA0649:686-708_ACGTCCACCTTCTCGGAGCTCAT_0.9906_0.8	crRNA1086:1123-1145_TCTTGAACCACTTGTCCACCACC_0.9902_0.794	crRNA2398:2492-2514_CCTATTTTAGACAACAGAGACAC_0.9996_0.919	crRNA2385:2479-2501_ACAGAGACACAAAGTCGATCAGC_0.9992_0.909	crRNA2383:2477-2499_AGAGACACAAAGTCGATCAGCAG_0.9988_0.898	crRNA2386:2480-2502_AACAGAGACACAAAGTCGATCAG_0.9984_0.878	crRNA2427:2521-2543_TTTATATGAAATGTCCAGAACAG_0.9979_0.874	crRNA2377:2471-2493_ACAAAGTCGATCAGCAGTTGCCA_0.9975_0.87	crRNA2384:2478-2500_CAGAGACACAAAGTCGATCAGCA_0.9971_0.859	crRNA2397:2491-2513_CTATTTTAGACAACAGAGACACA_0.9967_0.858	crRNA2396:2490-2512_TATTTTAGACAACAGAGACACAA_0.9963_0.848	crRNA2306:2400-2422_CAGAATGTTCCAGAACGTGACAG_0.9959_0.83
ENST00000398169.3	ENSG00000100814.13	OTTHUMG00000029509.4	OTTHUMT00000073538.3	CCNB1IP1-001	CCNB1IP1	1631	1-617	618-1451	1452-1631	crRNA0347:347-369_TATATCCAGGATTTACAGCACCA_0.9987_0.94	crRNA0346:346-368_ATATCCAGGATTTACAGCACCAA_0.998_0.935	crRNA0182:182-204_TAATGAAGAGAACTTAAGGCAGC_0.9974_0.92	crRNA0234:234-256_CTAGAAATCCAGTTGAACCACAG_0.9967_0.916	crRNA0232:232-254_AGAAATCCAGTTGAACCACAGGA_0.9954_0.908	crRNA0348:348-370_GTATATCCAGGATTTACAGCACC_0.9947_0.903	crRNA0233:233-255_TAGAAATCCAGTTGAACCACAGG_0.994_0.896	crRNA0153:153-175_TGATCAAAATTCAAGTACCAGGC_0.9934_0.894	crRNA0097:97-119_GAGAATATCCAAATCCAAGCCCA_0.9921_0.886	crRNA0154:154-176_TTGATCAAAATTCAAGTACCAGG_0.9914_0.885	crRNA0634:634-656_TCGATAATTACAAAGCAGCATGT_0.9993_0.988	crRNA0635:635-657_TTCGATAATTACAAAGCAGCATG_0.996_0.911	crRNA0694:694-716_ACAGAAGATGTGAGAGCAGGCAG_0.9927_0.891	crRNA0697:697-719_ATCACAGAAGATGTGAGAGCAGG_0.9907_0.882	crRNA0894:894-916_ACCTGATATGTCCAGAAGGCCAG_0.9894_0.866	crRNA0698:698-720_GATCACAGAAGATGTGAGAGCAG_0.9874_0.86	crRNA1141:1160-1182_CAATAGTGATGTTTCGTAGCCTA_0.9868_0.852	crRNA0693:693-715_CAGAAGATGTGAGAGCAGGCAGT_0.9854_0.84	crRNA0657:657-679_CCAGAGAGTTTGATGCGACACTT_0.9848_0.823	crRNA0597:597-619_ATAATAGGATAGTGAGGTCTCCA_0.9828_0.815	crRNA1456:1530-1552_ATCTTAGATCACTAAAGCCTCAG_0.9722_0.786	crRNA1454:1528-1550_CTTAGATCACTAAAGCCTCAGAC_0.9716_0.786	crRNA1455:1529-1551_TCTTAGATCACTAAAGCCTCAGA_0.959_0.742	crRNA1451:1525-1547_AGATCACTAAAGCCTCAGACTCC_0.9345_0.692	crRNA1450:1524-1546_GATCACTAAAGCCTCAGACTCCT_0.9259_0.685	crRNA1449:1523-1545_ATCACTAAAGCCTCAGACTCCTG_0.9147_0.672	crRNA1452:1526-1548_TAGATCACTAAAGCCTCAGACTC_0.9061_0.659	crRNA1457:1531-1553_GATCTTAGATCACTAAAGCCTCA_0.8724_0.621	crRNA1506:1580-1602_TTTAGAAACAGGGTCTCACTCTG_0.8538_0.596	crRNA1494:1568-1590_GTCTCACTCTGTTGCCCAGGCTG_0.8426_0.589
ENST00000398174.3	ENSG00000101294.12	OTTHUMG00000032175.4	OTTHUMT00000078528.2	HM13-012	HM13	1753	1-124	125-1405	1406-1753	crRNA0003:3-25_CAACAGGAAGTGACGTGCTCCCT_0.9779_0.759	crRNA0004:4-26_GCAACAGGAAGTGACGTGCTCCC_0.9581_0.722	crRNA0008:8-30_TAAGGCAACAGGAAGTGACGTGC_0.9408_0.678	crRNA0006:6-28_AGGCAACAGGAAGTGACGTGCTC_0.9282_0.658	crRNA0009:9-31_CTAAGGCAACAGGAAGTGACGTG_0.8725_0.597	crRNA0002:2-24_AACAGGAAGTGACGTGCTCCCTC_0.8648_0.59	crRNA0005:5-27_GGCAACAGGAAGTGACGTGCTCC_0.8193_0.551	crRNA0001:1-23_ACAGGAAGTGACGTGCTCCCTCC_0.8103_0.547	crRNA0010:10-32_CCTAAGGCAACAGGAAGTGACGT_0.7882_0.53	crRNA0020:20-42_GCCACGTTCCCCTAAGGCAACAG_0.7852_0.528	crRNA0434:434-456_ACGAAGAAATACATGGACAGCAG_0.9994_1	crRNA0435:435-457_CACGAAGAAATACATGGACAGCA_0.9988_0.983	crRNA0382:382-404_TGAAAAAGAGGTAGAGCCCCAAG_0.9982_0.953	crRNA0384:384-406_TTTGAAAAAGAGGTAGAGCCCCA_0.9976_0.951	crRNA0383:383-405_TTGAAAAAGAGGTAGAGCCCCAA_0.997_0.941	crRNA0385:385-407_TTTTGAAAAAGAGGTAGAGCCCC_0.9958_0.909	crRNA0433:433-455_CGAAGAAATACATGGACAGCAGG_0.9952_0.905	crRNA0744:762-784_GACATCGTAGATGAAGAGTCCGC_0.9946_0.901	crRNA0650:668-690_CCAAAAAGGTTGTTGGCAATCCA_0.9928_0.891	crRNA0436:436-458_GCACGAAGAAATACATGGACAGC_0.9922_0.887	crRNA1619:1660-1682_CAAAATCTAAAAATCACACCCAC_0.9964_0.918	crRNA1618:1659-1681_AAAATCTAAAAATCACACCCACT_0.994_0.893	crRNA1620:1661-1683_ACAAAATCTAAAAATCACACCCA_0.9934_0.892	crRNA1621:1662-1684_TACAAAATCTAAAAATCACACCC_0.9874_0.836	crRNA1617:1658-1680_AAATCTAAAAATCACACCCACTT_0.9862_0.825	crRNA1524:1547-1569_AGAAGGAAACAGAGGCCACAGAG_0.985_0.814	crRNA1607:1648-1670_ATCACACCCACTTTTCCCACCTG_0.9826_0.793	crRNA1526:1549-1571_GGAGAAGGAAACAGAGGCCACAG_0.9731_0.746	crRNA1608:1649-1671_AATCACACCCACTTTTCCCACCT_0.9701_0.737	crRNA1606:1647-1669_TCACACCCACTTTTCCCACCTGG_0.9677_0.735
ENST00000398178.3	ENSG00000186439.8	OTTHUMG00000015497.1	-	TRDN-201	TRDN	4475	1-22	23-2212	2213-4475	NA	NA	NA	NA	NA	NA	NA	NA	NA	NA	crRNA0187:206-228_TCAAACATAACGATGGCAACAGC_0.9997_1	crRNA0295:333-355_AGATAACAAAGAAAAGAAGCCAT_0.9983_0.992	crRNA0186:205-227_CAAACATAACGATGGCAACAGCT_0.998_0.992	crRNA0296:334-356_CAGATAACAAAGAAAAGAAGCCA_0.9964_0.963	crRNA0188:207-229_ATCAAACATAACGATGGCAACAG_0.995_0.932	crRNA0352:390-412_TTTATCAGTATCTTCGTCACCAT_0.9922_0.897	crRNA0234:272-294_AGTTTTAAAGGATCTGAGCCAAT_0.9902_0.877	crRNA0282:320-342_AAGAAGCCATAGATCCAGTCCGT_0.9891_0.869	crRNA0286:324-346_AGAAAAGAAGCCATAGATCCAGT_0.9888_0.867	crRNA0235:273-295_CAGTTTTAAAGGATCTGAGCCAA_0.9885_0.864	crRNA1764:2441-2463_AATAAGATAAATACAAGCACCCC_0.9994_1	crRNA1765:2442-2464_AAATAAGATAAATACAAGCACCC_0.9992_1	crRNA1763:2440-2462_ATAAGATAAATACAAGCACCCCC_0.9989_1	crRNA2032:2734-2756_TACCCATTCTTAGAGCAAAGCCA_0.9986_0.993	crRNA3237:3996-4018_TTTTCTTGTACAATACAGCACCT_0.9978_0.98	crRNA1899:2596-2618_CATCTTTTAAACTTAGAGCACAG_0.9975_0.977	crRNA1876:2554-2576_AATAATAGCTAACTGAAGCCAGG_0.9972_0.976	crRNA1898:2595-2617_ATCTTTTAAACTTAGAGCACAGT_0.9969_0.964	crRNA1877:2555-2577_AAATAATAGCTAACTGAAGCCAG_0.9966_0.964	crRNA2066:2768-2790_ACAAGAAATTTATAGCAGTCTGT_0.9961_0.954
ENST00000398179.2	ENSG00000183287.9	OTTHUMG00000180087.3	-	CCBE1-201	CCBE1	1569	1-463	464-871	872-1569	crRNA0111:115-137_CCCGGATAACAAGTACACAGCAC_0.9967_0.939	crRNA0107:111-133_GATAACAAGTACACAGCACTCGG_0.9914_0.899	crRNA0178:182-204_ACACTCATCAATATCCAGACAGT_0.9907_0.888	crRNA0005:9-31_CAAATTTATATCCTTTGCAGCAC_0.99_0.884	crRNA0110:114-136_CCGGATAACAAGTACACAGCACT_0.9894_0.879	crRNA0106:110-132_ATAACAAGTACACAGCACTCGGC_0.9887_0.877	crRNA0004:8-30_AAATTTATATCCTTTGCAGCACT_0.9874_0.873	crRNA0109:113-135_CGGATAACAAGTACACAGCACTC_0.9854_0.871	crRNA0003:7-29_AATTTATATCCTTTGCAGCACTT_0.9841_0.858	crRNA0179:183-205_CACACTCATCAATATCCAGACAG_0.9827_0.847	crRNA0650:654-676_CAGCATAAGTAGCAGGAAGTCGA_0.9934_0.912	crRNA0471:475-497_TCACCAGTGATATACTTGCCCAG_0.9834_0.856	crRNA0469:473-495_ACCAGTGATATACTTGCCCAGGT_0.9821_0.836	crRNA0472:476-498_GTCACCAGTGATATACTTGCCCA_0.9814_0.832	crRNA0470:474-496_CACCAGTGATATACTTGCCCAGG_0.9721_0.791	crRNA0473:477-499_TGTCACCAGTGATATACTTGCCC_0.9615_0.766	crRNA0670:674-696_ATGTCATTGCGGATGTCAGCCAG_0.9608_0.763	crRNA0695:699-721_GAACACCTTTTCCTGCAGCTCAG_0.9595_0.761	crRNA0671:675-697_GATGTCATTGCGGATGTCAGCCA_0.9429_0.723	crRNA0466:470-492_AGTGATATACTTGCCCAGGTCAG_0.9389_0.714	crRNA1106:1110-1132_AAAGTTACAATGCAAACCACCCC_0.9993_0.971	crRNA1104:1108-1130_AGTTACAATGCAAACCACCCCAA_0.9987_0.953	crRNA1261:1265-1287_CACACATCTTAGAAGTAGCCTCA_0.998_0.95	crRNA1262:1266-1288_ACACACATCTTAGAAGTAGCCTC_0.9973_0.942	crRNA1105:1109-1131_AAGTTACAATGCAAACCACCCCA_0.996_0.934	crRNA1258:1262-1284_ACATCTTAGAAGTAGCCTCACAT_0.9954_0.928	crRNA1109:1113-1135_AGAAAAGTTACAATGCAAACCAC_0.9947_0.923	crRNA1259:1263-1285_CACATCTTAGAAGTAGCCTCACA_0.994_0.916	crRNA1260:1264-1286_ACACATCTTAGAAGTAGCCTCAC_0.9927_0.911	crRNA1107:1111-1133_AAAAGTTACAATGCAAACCACCC_0.992_0.906
ENST00000398181.2	ENSG00000140479.12	OTTHUMG00000172097.6	-	PCSK6-205	PCSK6	3205	1-314	315-2183	2184-3205	crRNA0180:239-261_TGCCGCCTTTTAAAGCCGCTCCG_0.8478_0.572	crRNA0177:236-258_CGCCTTTTAAAGCCGCTCCGCGC_0.8471_0.572	crRNA0178:237-259_CCGCCTTTTAAAGCCGCTCCGCG_0.8464_0.572	crRNA0155:197-219_CCGCCGCCACCGCCGCCGCCAAC_0.8457_0.571	crRNA0182:241-263_AGTGCCGCCTTTTAAAGCCGCTC_0.8421_0.569	crRNA0149:191-213_CCACCGCCGCCGCCAACACCGCC_0.8411_0.567	crRNA0179:238-260_GCCGCCTTTTAAAGCCGCTCCGC_0.84_0.567	crRNA0154:196-218_CGCCGCCACCGCCGCCGCCAACA_0.8362_0.565	crRNA0152:194-216_CCGCCACCGCCGCCGCCAACACC_0.8358_0.565	crRNA0151:193-215_CGCCACCGCCGCCGCCAACACCG_0.8347_0.564	crRNA0743:954-976_TAGGAATCATAATTTGGGGCCAG_0.9894_0.862	crRNA1503:1752-1774_ACAACGAGAGCTTCTGCGTCCAC_0.9891_0.861	crRNA1464:1713-1735_AAATGGCTAACTTTATGACCCGC_0.9887_0.86	crRNA0742:953-975_AGGAATCATAATTTGGGGCCAGG_0.9877_0.838	crRNA1783:2032-2054_TTCATTGGAAAGATCCAGCAACC_0.9873_0.831	crRNA1265:1495-1517_TTTTCGCTCATAAAAGGCCCCAC_0.9852_0.817	crRNA1502:1751-1773_CAACGAGAGCTTCTGCGTCCACC_0.9848_0.815	crRNA0779:990-1012_GGGTCATAATCATTGCCGTTCAC_0.9841_0.81	crRNA0426:617-639_AAAAATGGTAGTAATCTTCCAGG_0.9831_0.809	crRNA0425:616-638_AAAATGGTAGTAATCTTCCAGGT_0.9827_0.809	crRNA2753:3079-3101_TGATTCATAAATGTGCACAGCAG_0.9996_1	crRNA2487:2773-2795_ACAAACTTGAAAGCCGGCACAGA_0.9993_1	crRNA2752:3078-3100_GATTCATAAATGTGCACAGCAGC_0.9989_0.983	crRNA2751:3077-3099_ATTCATAAATGTGCACAGCAGCA_0.9986_0.982	crRNA2754:3080-3102_GTGATTCATAAATGTGCACAGCA_0.9982_0.981	crRNA2488:2774-2796_GACAAACTTGAAAGCCGGCACAG_0.9979_0.973	crRNA2489:2775-2797_TGACAAACTTGAAAGCCGGCACA_0.9975_0.969	crRNA2098:2347-2369_ATCAACAACTGTTTGTGAGCCAT_0.9972_0.939	crRNA2755:3081-3103_TGTGATTCATAAATGTGCACAGC_0.9968_0.936	crRNA2334:2620-2642_ACACAGATCAAGATGGCTAGCAA_0.9965_0.935
ENST00000398185.2	ENSG00000140479.12	OTTHUMG00000172097.6	OTTHUMT00000416830.1	PCSK6-008	PCSK6	3723		1-2394	2395-3723	NA	NA	NA	NA	NA	NA	NA	NA	NA	NA	crRNA1476:1534-1556_TGTAAAATATTAGCAGAGCCTGG_0.9997_0.948	crRNA1775:1833-1855_CAGCATAAAATCCTGCAGGACAG_0.9992_0.93	crRNA1477:1535-1557_CTGTAAAATATTAGCAGAGCCTG_0.9989_0.93	crRNA1478:1536-1558_TCTGTAAAATATTAGCAGAGCCT_0.9972_0.913	crRNA2229:2344-2366_CAGAACTGAATGAAGAGCTTCCG_0.9947_0.879	crRNA1774:1832-1854_AGCATAAAATCCTGCAGGACAGA_0.9938_0.876	crRNA0329:349-371_TAGGAATCATAATTTGGGGCCAG_0.9927_0.862	crRNA1475:1533-1555_GTAAAATATTAGCAGAGCCTGGG_0.9916_0.847	crRNA1778:1836-1858_CATCAGCATAAAATCCTGCAGGA_0.9908_0.844	crRNA2228:2343-2365_AGAACTGAATGAAGAGCTTCCGT_0.9896_0.84	crRNA2829:2944-2966_GTAGAAATAGATACTCCGGCCCC_0.9994_0.946	crRNA2452:2567-2589_ATATCACCATTTTAGGAACACCT_0.9986_0.926	crRNA2656:2771-2793_AGATTTACTACACAGCCGCAGAA_0.9983_0.924	crRNA3227:3342-3364_GCTTGTAATATACACAGACACAG_0.998_0.92	crRNA3225:3340-3362_TTGTAATATACACAGACACAGGA_0.9978_0.918	crRNA2828:2943-2965_TAGAAATAGATACTCCGGCCCCA_0.9975_0.917	crRNA2436:2551-2573_AACACCTCCTTAAGAGCCACCAC_0.9969_0.911	crRNA2453:2568-2590_GATATCACCATTTTAGGAACACC_0.9966_0.898	crRNA2802:2917-2939_GTCATACATTTTATGCCCTCAAA_0.9964_0.896	crRNA2451:2566-2588_TATCACCATTTTAGGAACACCTC_0.9961_0.886
ENST00000398186.4	ENSG00000214360.4	OTTHUMG00000163271.1	OTTHUMT00000372421.1	EFCAB9-001	EFCAB9	702	1-1	2-595	596-702	NA	NA	NA	NA	NA	NA	NA	NA	NA	NA	crRNA039:39-61_TAAGCAGTATATTTTGTCCAGAT_0.9982_0.883	crRNA394:452-474_TAATTAAGACGATTGTCACCTGT_0.9964_0.87	crRNA207:226-248_TCTCAAAGTCGATCTCGCCCACA_0.9947_0.869	crRNA206:225-247_CTCAAAGTCGATCTCGCCCACAG_0.9929_0.863	crRNA332:351-373_TGCACCAATTCTCAGATCCCCTT_0.9911_0.856	crRNA395:453-475_ATAATTAAGACGATTGTCACCTG_0.9893_0.854	crRNA040:40-62_ATAAGCAGTATATTTTGTCCAGA_0.9876_0.848	crRNA164:183-205_AAACACAATGTTGATCTGTGCCT_0.9858_0.845	crRNA334:353-375_TTTGCACCAATTCTCAGATCCCC_0.984_0.841	crRNA208:227-249_TTCTCAAAGTCGATCTCGCCCAC_0.9805_0.828	crRNA527:625-647_ATGTTCTGTACTTTCAGATCCCA_0.9822_0.829	crRNA526:624-646_TGTTCTGTACTTTCAGATCCCAT_0.9325_0.729	crRNA528:626-648_CATGTTCTGTACTTTCAGATCCC_0.9041_0.699	crRNA559:657-679_TTTAGACATGTTAACAGTCTTCA_0.7567_0.554	crRNA560:658-680_TTTTAGACATGTTAACAGTCTTC_0.6927_0.512	crRNA525:623-645_GTTCTGTACTTTCAGATCCCATT_0.6785_0.5	crRNA521:598-620_TTTCCAAGACTCTTTCAGCTTGT_0.6767_0.499	crRNA557:655-677_TAGACATGTTAACAGTCTTCATC_0.6146_0.46	crRNA539:637-659_TCATCAATGTTCATGTTCTGTAC_0.6092_0.451	crRNA542:640-662_TCTTCATCAATGTTCATGTTCTG_0.5808_0.431
ENST00000398187.2	ENSG00000077458.8	OTTHUMG00000167739.1	OTTHUMT00000395970.1	FAM76B-001	FAM76B	3823	1-137	138-839	840-3823	crRNA0010:10-32_TCCCCCTGCCTCGCGCCCACCAG_0.9525_0.735	crRNA0011:11-33_CTCCCCCTGCCTCGCGCCCACCA_0.9461_0.723	crRNA0009:9-31_CCCCCTGCCTCGCGCCCACCAGG_0.9127_0.658	crRNA0012:12-34_CCTCCCCCTGCCTCGCGCCCACC_0.8931_0.623	crRNA0013:13-35_CCCTCCCCCTGCCTCGCGCCCAC_0.8928_0.623	crRNA0084:106-128_CAGTCTCCTCCTCCGCCGCCGCC_0.8646_0.583	crRNA0091:113-135_TGCTCCTCAGTCTCCTCCTCCGC_0.8579_0.574	crRNA0014:14-36_CCCCTCCCCCTGCCTCGCGCCCA_0.8536_0.569	crRNA0085:107-129_TCAGTCTCCTCCTCCGCCGCCGC_0.8527_0.566	crRNA0081:103-125_TCTCCTCCTCCGCCGCCGCCCGC_0.8487_0.562	crRNA0475:518-540_ACGATAAAGTACAGAGCCAGCAT_0.9997_1	crRNA0476:519-541_TACGATAAAGTACAGAGCCAGCA_0.9994_1	crRNA0474:517-539_CGATAAAGTACAGAGCCAGCATA_0.9991_1	crRNA0477:520-542_GTACGATAAAGTACAGAGCCAGC_0.9979_0.972	crRNA0208:230-252_TTACAATAGGATGTGCAATCCGA_0.9969_0.94	crRNA0777:839-861_ATTACCTTACTAATGGCACACAT_0.9966_0.935	crRNA0209:231-253_TTTACAATAGGATGTGCAATCCG_0.9933_0.893	crRNA0479:522-544_TTGTACGATAAAGTACAGAGCCA_0.992_0.879	crRNA0778:840-862_AATTACCTTACTAATGGCACACA_0.9908_0.871	crRNA0541:584-606_ATGAATTTGAATGTGAAGATCCC_0.9862_0.854	crRNA1849:2221-2243_CACAATACTAATATGAAGCCACA_0.9988_0.999	crRNA2888:3372-3394_AGGACTAAATACTGTGAAGCCCA_0.9985_0.997	crRNA1850:2222-2244_ACACAATACTAATATGAAGCCAC_0.9982_0.985	crRNA2887:3371-3393_GGACTAAATACTGTGAAGCCCAT_0.9975_0.949	crRNA1400:1714-1736_AGTTCATTTAATAAAAGCACCGT_0.9972_0.94	crRNA1770:2124-2146_AAATGAATTCAAAGACCAACAGC_0.9963_0.934	crRNA1401:1715-1737_AAGTTCATTTAATAAAAGCACCG_0.996_0.93	crRNA1132:1337-1359_TATCAATTACAAAAGTGAACAGG_0.9957_0.918	crRNA1131:1336-1358_ATCAATTACAAAAGTGAACAGGA_0.9954_0.909	crRNA1399:1713-1735_GTTCATTTAATAAAAGCACCGTG_0.9951_0.908
ENST00000398189.3	ENSG00000175336.8	OTTHUMG00000170715.1	OTTHUMT00000410076.1	APOF-001	APOF	1715	1-78	79-1059	1060-1715	crRNA0008:8-30_CTGCCTAGTTCTGTGTCCCATGA_0.8481_0.596	crRNA0009:9-31_TCTGCCTAGTTCTGTGTCCCATG_0.797_0.553	crRNA0010:10-32_TTCTGCCTAGTTCTGTGTCCCAT_0.7663_0.529	crRNA0011:11-33_GTTCTGCCTAGTTCTGTGTCCCA_0.7546_0.524	crRNA0023:23-45_CTTCCTGATCCTGTTCTGCCTAG_0.7478_0.519	crRNA0028:28-50_GATCGCTTCCTGATCCTGTTCTG_0.7134_0.501	crRNA0034:34-56_AGGTTTGATCGCTTCCTGATCCT_0.7103_0.5	crRNA0041:41-63_CCTTGGTAGGTTTGATCGCTTCC_0.7054_0.498	crRNA0032:32-54_GTTTGATCGCTTCCTGATCCTGT_0.7017_0.496	crRNA0033:33-55_GGTTTGATCGCTTCCTGATCCTG_0.6986_0.494	crRNA0661:661-683_GCATAATACAAAGCTGTGCCCAG_0.9994_0.961	crRNA0663:663-685_TAGCATAATACAAAGCTGTGCCC_0.9988_0.94	crRNA0660:660-682_CATAATACAAAGCTGTGCCCAGG_0.9982_0.939	crRNA0662:662-684_AGCATAATACAAAGCTGTGCCCA_0.9969_0.935	crRNA0659:659-681_ATAATACAAAGCTGTGCCCAGGT_0.9963_0.934	crRNA1021:1039-1061_TTTTATATCTCAAGACTCCCAGC_0.9945_0.882	crRNA0062:62-84_AGTCATTGAGAAGTGAGACTGCC_0.992_0.856	crRNA0140:140-162_GTAGCAAAGTAGCAGCTCAACTG_0.9914_0.85	crRNA1022:1040-1062_CTTTTATATCTCAAGACTCCCAG_0.9908_0.845	crRNA0937:955-977_ACTTCTGATATGAAAGAAGCCAG_0.9895_0.841	crRNA1222:1240-1262_AGTTACTATTCAGTGATCACCGA_0.9975_0.936	crRNA1223:1241-1263_AAGTTACTATTCAGTGATCACCG_0.9957_0.886	crRNA1221:1239-1261_GTTACTATTCAGTGATCACCGAG_0.9951_0.885	crRNA1080:1098-1120_AAGACATGTATATAGCTTGTCAG_0.9938_0.862	crRNA1502:1540-1562_TACAAGCGTGCATAACTCCGCCA_0.9932_0.859	crRNA1224:1242-1264_GAAGTTACTATTCAGTGATCACC_0.9926_0.858	crRNA1310:1328-1350_TCATTTTAAATTTACAGGGCAAC_0.9902_0.844	crRNA1079:1097-1119_AGACATGTATATAGCTTGTCAGG_0.9889_0.837	crRNA1311:1329-1351_ATCATTTTAAATTTACAGGGCAA_0.9871_0.825	crRNA1309:1327-1349_CATTTTAAATTTACAGGGCAACT_0.9865_0.823
ENST00000398193.3	ENSG00000187627.10	OTTHUMG00000153248.10	-	RGPD1-201	RGPD1	5498	1-38	39-5309	5310-5498	crRNA0007:7-29_AACCTGGCTCCCGAGACGCGTGA_0.8609_0.62	crRNA0008:8-30_CAACCTGGCTCCCGAGACGCGTG_0.7962_0.558	crRNA0009:9-31_CCAACCTGGCTCCCGAGACGCGT_0.7877_0.551	crRNA0014:14-36_CACCGCCAACCTGGCTCCCGAGA_0.7721_0.537	crRNA0016:16-38_CGCACCGCCAACCTGGCTCCCGA_0.7272_0.501	crRNA0015:15-37_GCACCGCCAACCTGGCTCCCGAG_0.7252_0.5	crRNA0011:11-33_CGCCAACCTGGCTCCCGAGACGC_0.709_0.488	crRNA0010:10-32_GCCAACCTGGCTCCCGAGACGCG_0.7052_0.486	crRNA0002:2-24_GGCTCCCGAGACGCGTGAAACCA_0.7017_0.484	crRNA0006:6-28_ACCTGGCTCCCGAGACGCGTGAA_0.6472_0.448	crRNA4749:5156-5178_TCAAGAAAATGAACTGCAGCAAG_0.9998_1	crRNA0685:743-765_GCATAAGATTAGCATAGGCCAGC_0.9996_1	crRNA0683:741-763_ATAAGATTAGCATAGGCCAGCAG_0.9994_1	crRNA0684:742-764_CATAAGATTAGCATAGGCCAGCA_0.9992_1	crRNA0687:745-767_AAGCATAAGATTAGCATAGGCCA_0.999_0.995	crRNA0682:740-762_TAAGATTAGCATAGGCCAGCAGT_0.9988_0.989	crRNA4748:5155-5177_CAAGAAAATGAACTGCAGCAAGA_0.9986_0.983	crRNA0686:744-766_AGCATAAGATTAGCATAGGCCAG_0.9984_0.977	crRNA1637:1751-1773_CCCAATGTACAAGCAGAGCAGGT_0.998_0.962	crRNA2458:2629-2651_ACTATAATATACTGAAGGGCCAG_0.9978_0.96	crRNA4908:5373-5395_AGAATATGTGAATAAGCAGACAG_0.9982_0.963	crRNA4907:5372-5394_GAATATGTGAATAAGCAGACAGA_0.9892_0.88	crRNA4986:5451-5473_TGAATTTGTGGATGTGGAACCCA_0.9541_0.767	crRNA4910:5375-5397_CCAGAATATGTGAATAAGCAGAC_0.9479_0.749	crRNA4906:5371-5393_AATATGTGAATAAGCAGACAGAA_0.9451_0.745	crRNA4987:5452-5474_TTGAATTTGTGGATGTGGAACCC_0.9278_0.711	crRNA4968:5433-5455_ACCCATGGATACAGAGGGCCAAC_0.9274_0.71	crRNA4909:5374-5396_CAGAATATGTGAATAAGCAGACA_0.9208_0.7	crRNA4985:5450-5472_GAATTTGTGGATGTGGAACCCAT_0.92_0.698	crRNA4969:5434-5456_AACCCATGGATACAGAGGGCCAA_0.905_0.675
ENST00000398201.4	ENSG00000008277.10	OTTHUMG00000137417.9	OTTHUMT00000338541.1	ADAM22-004	ADAM22	2784	1-119	120-2699	2700-2784	crRNA0076:86-108_CAGCCCGCCTCGCCCGAGACGCT_0.8136_0.592	crRNA0070:80-102_GCCTCGCCCGAGACGCTCAGCTC_0.8105_0.588	crRNA0068:78-100_CTCGCCCGAGACGCTCAGCTCCT_0.8078_0.587	crRNA0073:83-105_CCCGCCTCGCCCGAGACGCTCAG_0.8012_0.58	crRNA0066:76-98_CGCCCGAGACGCTCAGCTCCTCA_0.7988_0.578	crRNA0075:85-107_AGCCCGCCTCGCCCGAGACGCTC_0.7934_0.573	crRNA0069:79-101_CCTCGCCCGAGACGCTCAGCTCC_0.7907_0.57	crRNA0067:77-99_TCGCCCGAGACGCTCAGCTCCTC_0.7686_0.555	crRNA0072:82-104_CCGCCTCGCCCGAGACGCTCAGC_0.7674_0.554	crRNA0074:84-106_GCCCGCCTCGCCCGAGACGCTCA_0.7651_0.553	crRNA0419:429-451_AGCAAATCATGATTTAGCACGAC_0.9996_1	crRNA2023:2128-2150_ACTAAAGTTGAAAGAAGCCACAG_0.9992_1	crRNA0418:428-450_GCAAATCATGATTTAGCACGACA_0.9988_0.999	crRNA2022:2127-2149_CTAAAGTTGAAAGAAGCCACAGG_0.9984_0.995	crRNA2024:2129-2151_TACTAAAGTTGAAAGAAGCCACA_0.9981_0.991	crRNA1922:2027-2049_CTTCAAGCTTAACATGCCCACCA_0.9977_0.976	crRNA1920:2025-2047_TCAAGCTTAACATGCCCACCACT_0.9973_0.973	crRNA1921:2026-2048_TTCAAGCTTAACATGCCCACCAC_0.9969_0.97	crRNA2021:2126-2148_TAAAGTTGAAAGAAGCCACAGGA_0.9965_0.958	crRNA1923:2028-2050_TCTTCAAGCTTAACATGCCCACC_0.9961_0.95	crRNA2548:2730-2752_TGACACTATTTGCACAGGACCTT_0.9419_0.753	crRNA2547:2729-2751_GACACTATTTGCACAGGACCTTG_0.9182_0.713	crRNA2549:2731-2753_TTGACACTATTTGCACAGGACCT_0.9035_0.694	crRNA2552:2734-2756_CTTTTGACACTATTTGCACAGGA_0.8818_0.661	crRNA2546:2728-2750_ACACTATTTGCACAGGACCTTGG_0.8477_0.627	crRNA2553:2735-2757_ACTTTTGACACTATTTGCACAGG_0.8395_0.62	crRNA2554:2736-2758_TACTTTTGACACTATTTGCACAG_0.7984_0.577	crRNA2539:2721-2743_TTGCACAGGACCTTGGAGTGCCT_0.786_0.567	crRNA2538:2720-2742_TGCACAGGACCTTGGAGTGCCTT_0.7682_0.555	crRNA2541:2723-2745_ATTTGCACAGGACCTTGGAGTGC_0.7287_0.528
ENST00000398203.3	ENSG00000008277.10	OTTHUMG00000137417.9	OTTHUMT00000268372.2	ADAM22-008	ADAM22	2697	1-284	285-2697		crRNA0207:207-229_GCGAAAATAATGACCCTGACCCT_0.9665_0.802	crRNA0210:210-232_AAGGCGAAAATAATGACCCTGAC_0.954_0.782	crRNA0212:212-234_AAAAGGCGAAAATAATGACCCTG_0.9536_0.782	crRNA0211:211-233_AAAGGCGAAAATAATGACCCTGA_0.9492_0.775	crRNA0204:204-226_AAAATAATGACCCTGACCCTCAC_0.941_0.756	crRNA0184:184-206_CACTCCTCCATCCTGCAGTCCTA_0.9394_0.754	crRNA0157:157-179_TCCCCTACGAAAATCCCCACCGC_0.9343_0.742	crRNA0101:101-123_CAGAGACACCAGCCCGAGAGCCT_0.9315_0.735	crRNA0176:176-198_CATCCTGCAGTCCTACGTCTCCC_0.9307_0.734	crRNA0191:191-213_TGACCCTCACTCCTCCATCCTGC_0.9288_0.731	crRNA0495:495-517_AGCAAATCATGATTTAGCACGAC_0.9996_1	crRNA2099:2194-2216_ACTAAAGTTGAAAGAAGCCACAG_0.9992_1	crRNA0494:494-516_GCAAATCATGATTTAGCACGACA_0.9988_0.999	crRNA2098:2193-2215_CTAAAGTTGAAAGAAGCCACAGG_0.9984_0.995	crRNA2100:2195-2217_TACTAAAGTTGAAAGAAGCCACA_0.998_0.991	crRNA1998:2093-2115_CTTCAAGCTTAACATGCCCACCA_0.9976_0.976	crRNA1996:2091-2113_TCAAGCTTAACATGCCCACCACT_0.9972_0.973	crRNA1997:2092-2114_TTCAAGCTTAACATGCCCACCAC_0.9969_0.97	crRNA2097:2192-2214_TAAAGTTGAAAGAAGCCACAGGA_0.9965_0.958	crRNA1999:2094-2116_TCTTCAAGCTTAACATGCCCACC_0.9961_0.95	NA	NA	NA	NA	NA	NA	NA	NA	NA	NA
ENST00000398204.4	ENSG00000008277.10	OTTHUMG00000137417.9	OTTHUMT00000268368.2	ADAM22-003	ADAM22	9334	1-323	324-2936	2937-9334	crRNA0116:134-156_TGCATTGTGCTTCGCGGACGCTT_0.839_0.595	crRNA0259:290-312_CAGCCCGCCTCGCCCGAGACGCT_0.8362_0.592	crRNA0253:284-306_GCCTCGCCCGAGACGCTCAGCTC_0.8312_0.588	crRNA0251:282-304_CTCGCCCGAGACGCTCAGCTCCT_0.8303_0.587	crRNA0124:142-164_CTCAGTGCTGCATTGTGCTTCGC_0.827_0.584	crRNA0065:65-87_TAGCTAAGTGGTTTCTAGCGCCT_0.8264_0.583	crRNA0256:287-309_CCCGCCTCGCCCGAGACGCTCAG_0.8236_0.58	crRNA0249:280-302_CGCCCGAGACGCTCAGCTCCTCA_0.8209_0.578	crRNA0137:155-177_ACCTCCACCGCGGCTCAGTGCTG_0.8176_0.574	crRNA0037:37-59_CTCATCCCCTGGCAAAGGCTCGG_0.8171_0.574	crRNA0602:633-655_AGCAAATCATGATTTAGCACGAC_0.9998_1	crRNA2206:2332-2354_ACTAAAGTTGAAAGAAGCCACAG_0.9992_1	crRNA0601:632-654_GCAAATCATGATTTAGCACGACA_0.999_0.999	crRNA2205:2331-2353_CTAAAGTTGAAAGAAGCCACAGG_0.9989_0.995	crRNA2207:2333-2355_TACTAAAGTTGAAAGAAGCCACA_0.9987_0.991	crRNA2105:2231-2253_CTTCAAGCTTAACATGCCCACCA_0.9981_0.976	crRNA2103:2229-2251_TCAAGCTTAACATGCCCACCACT_0.9978_0.973	crRNA2104:2230-2252_TTCAAGCTTAACATGCCCACCAC_0.9977_0.97	crRNA2204:2330-2352_TAAAGTTGAAAGAAGCCACAGGA_0.9974_0.958	crRNA2106:2232-2254_TCTTCAAGCTTAACATGCCCACC_0.997_0.95	crRNA6808:7196-7218_AAAACAAAACATTTGAGCCCCAA_0.9999_1	crRNA4250:4504-4526_AAGTATACTTCAGAGCAGACCAT_0.9997_1	crRNA4255:4509-4531_ATCAGAAGTATACTTCAGAGCAG_0.9995_1	crRNA6809:7197-7219_GAAAACAAAACATTTGAGCCCCA_0.9994_1	crRNA6807:7195-7217_AAACAAAACATTTGAGCCCCAAA_0.9993_1	crRNA4827:5081-5103_AAGCATATTTACATGAGGCACCT_0.9991_1	crRNA6806:7194-7216_AACAAAACATTTGAGCCCCAAAT_0.9986_0.989	crRNA6121:6436-6458_CAATAGAAAAGAAATGTAAGCCT_0.9985_0.988	crRNA4828:5082-5104_GAAGCATATTTACATGAGGCACC_0.9984_0.988	crRNA4070:4324-4346_GCATCAGATTCTTTCCCCCACCA_0.9983_0.985
ENST00000398208.2	ENSG00000160193.7	OTTHUMG00000086826.1	OTTHUMT00000195479.1	WDR4-001	WDR4	2122	1-60	61-1299	1300-2122	crRNA0019:19-41_CCATACACATGTGCCAGCCCAGA_0.9937_0.854	crRNA0001:1-23_CCAGAGCCTCTTCCTGTCCGCAC_0.9893_0.83	crRNA0002:2-24_CCCAGAGCCTCTTCCTGTCCGCA_0.9661_0.762	crRNA0021:21-43_CGCCATACACATGTGCCAGCCCA_0.9641_0.756	crRNA0018:18-40_CATACACATGTGCCAGCCCAGAG_0.9545_0.73	crRNA0013:13-35_ACATGTGCCAGCCCAGAGCCTCT_0.9443_0.713	crRNA0014:14-36_CACATGTGCCAGCCCAGAGCCTC_0.9419_0.708	crRNA0023:23-45_ACCGCCATACACATGTGCCAGCC_0.9254_0.689	crRNA0022:22-44_CCGCCATACACATGTGCCAGCCC_0.9196_0.68	crRNA0020:20-42_GCCATACACATGTGCCAGCCCAG_0.8997_0.656	crRNA0274:274-296_GTTAAAGCAAAATAGCTGCCAGA_0.9995_0.977	crRNA0271:271-293_AAAGCAAAATAGCTGCCAGACTT_0.999_0.93	crRNA0487:487-509_TCTAACAGCATAGACAGGTGCCC_0.9985_0.906	crRNA0273:273-295_TTAAAGCAAAATAGCTGCCAGAC_0.9981_0.905	crRNA0486:486-508_CTAACAGCATAGACAGGTGCCCC_0.9971_0.879	crRNA0275:275-297_GGTTAAAGCAAAATAGCTGCCAG_0.9947_0.86	crRNA0484:484-506_AACAGCATAGACAGGTGCCCCAG_0.9918_0.842	crRNA0276:276-298_CGGTTAAAGCAAAATAGCTGCCA_0.9908_0.838	crRNA0491:491-513_CACATCTAACAGCATAGACAGGT_0.9898_0.834	crRNA0485:485-507_TAACAGCATAGACAGGTGCCCCA_0.9879_0.822	crRNA1623:1659-1681_CCATGCCAGAAACGTCAGCCCAC_0.9976_0.884	crRNA1640:1676-1698_CAACATGAAAACATCCACCATGC_0.9966_0.877	crRNA1619:1655-1677_GCCAGAAACGTCAGCCCACAGAT_0.9961_0.876	crRNA1553:1589-1611_ACAGGAGAAACACAGACAGCTGC_0.9956_0.865	crRNA1942:1978-2000_CAAATCAAATCATAACGACGTCC_0.9952_0.861	crRNA1552:1588-1610_CAGGAGAAACACAGACAGCTGCC_0.9942_0.858	crRNA1643:1679-1701_GAACAACATGAAAACATCCACCA_0.9932_0.849	crRNA1641:1677-1699_ACAACATGAAAACATCCACCATG_0.9927_0.843	crRNA1644:1680-1702_GGAACAACATGAAAACATCCACC_0.9922_0.842	crRNA1620:1656-1678_TGCCAGAAACGTCAGCCCACAGA_0.9913_0.838
ENST00000398209.3	ENSG00000008277.10	OTTHUMG00000137417.9	OTTHUMT00000268371.1	ADAM22-002	ADAM22	9144	1-46	47-2746	2747-9144	crRNA0005:5-27_CTCGCCCGAGACGCTCAGCTCCT_0.866_0.629	crRNA0003:3-25_CGCCCGAGACGCTCAGCTCCTCA_0.8654_0.629	crRNA0002:2-24_GCCCGAGACGCTCAGCTCCTCAT_0.8609_0.623	crRNA0007:7-29_GCCTCGCCCGAGACGCTCAGCTC_0.8469_0.608	crRNA0006:6-28_CCTCGCCCGAGACGCTCAGCTCC_0.8336_0.595	crRNA0013:13-35_CAGCCCGCCTCGCCCGAGACGCT_0.831_0.592	crRNA0010:10-32_CCCGCCTCGCCCGAGACGCTCAG_0.8184_0.58	crRNA0004:4-26_TCGCCCGAGACGCTCAGCTCCTC_0.8176_0.579	crRNA0012:12-34_AGCCCGCCTCGCCCGAGACGCTC_0.8102_0.573	crRNA0009:9-31_CCGCCTCGCCCGAGACGCTCAGC_0.7915_0.554	crRNA0356:356-378_AGCAAATCATGATTTAGCACGAC_0.9998_1	crRNA1960:2055-2077_ACTAAAGTTGAAAGAAGCCACAG_0.9992_1	crRNA0355:355-377_GCAAATCATGATTTAGCACGACA_0.999_0.999	crRNA1959:2054-2076_CTAAAGTTGAAAGAAGCCACAGG_0.9988_0.995	crRNA1961:2056-2078_TACTAAAGTTGAAAGAAGCCACA_0.9987_0.991	crRNA1859:1954-1976_CTTCAAGCTTAACATGCCCACCA_0.998_0.976	crRNA1857:1952-1974_TCAAGCTTAACATGCCCACCACT_0.9978_0.973	crRNA1858:1953-1975_TTCAAGCTTAACATGCCCACCAC_0.9977_0.97	crRNA1958:2053-2075_TAAAGTTGAAAGAAGCCACAGGA_0.9973_0.958	crRNA1860:1955-1977_TCTTCAAGCTTAACATGCCCACC_0.997_0.95	crRNA6630:7006-7028_AAAACAAAACATTTGAGCCCCAA_0.9999_1	crRNA4072:4314-4336_AAGTATACTTCAGAGCAGACCAT_0.9997_1	crRNA4077:4319-4341_ATCAGAAGTATACTTCAGAGCAG_0.9995_1	crRNA6631:7007-7029_GAAAACAAAACATTTGAGCCCCA_0.9994_1	crRNA6629:7005-7027_AAACAAAACATTTGAGCCCCAAA_0.9993_1	crRNA4649:4891-4913_AAGCATATTTACATGAGGCACCT_0.9991_1	crRNA6628:7004-7026_AACAAAACATTTGAGCCCCAAAT_0.9986_0.989	crRNA5943:6246-6268_CAATAGAAAAGAAATGTAAGCCT_0.9985_0.988	crRNA4650:4892-4914_GAAGCATATTTACATGAGGCACC_0.9984_0.988	crRNA3892:4134-4156_GCATCAGATTCTTTCCCCCACCA_0.9983_0.985
ENST00000398212.2	ENSG00000146350.9	OTTHUMG00000015474.4	OTTHUMT00000380937.2	TBC1D32-005	TBC1D32	3824	1-50	51-3824		crRNA0008:8-30_ACTCTCATTACTCCAGGTCCGAG_0.9324_0.745	crRNA0028:28-50_CCTGTTGGAATCAAACGTCCACT_0.9278_0.737	crRNA0014:14-36_ACGTCCACTCTCATTACTCCAGG_0.9275_0.737	crRNA0009:9-31_CACTCTCATTACTCCAGGTCCGA_0.9258_0.735	crRNA0024:24-46_TTGGAATCAAACGTCCACTCTCA_0.9206_0.722	crRNA0027:27-49_CTGTTGGAATCAAACGTCCACTC_0.9169_0.715	crRNA0025:25-47_GTTGGAATCAAACGTCCACTCTC_0.9089_0.704	crRNA0007:7-29_CTCTCATTACTCCAGGTCCGAGC_0.9026_0.693	crRNA0026:26-48_TGTTGGAATCAAACGTCCACTCT_0.8946_0.68	crRNA0004:4-26_TCATTACTCCAGGTCCGAGCAAA_0.8636_0.644	crRNA0698:757-779_AAGCAAAAATGTCTGTGCACAGA_0.9997_1	crRNA0292:311-333_GTACAACTGTATCATAGCCGCAT_0.9994_1	crRNA3288:3600-3622_TACACTTGATAATCAGGACCAAG_0.9991_0.998	crRNA0699:758-780_AAAGCAAAAATGTCTGTGCACAG_0.9989_0.989	crRNA0389:408-430_TTAATCATAGACTCGACCACAGC_0.9986_0.962	crRNA0700:759-781_GAAAGCAAAAATGTCTGTGCACA_0.9983_0.959	crRNA0701:760-782_AGAAAGCAAAAATGTCTGTGCAC_0.998_0.953	crRNA3039:3351-3373_GAAATATGTAGCCTTGGCAACCA_0.9977_0.952	crRNA3289:3601-3623_ATACACTTGATAATCAGGACCAA_0.9974_0.947	crRNA0391:410-432_TGTTAATCATAGACTCGACCACA_0.9971_0.946	NA	NA	NA	NA	NA	NA	NA	NA	NA	NA
ENST00000398213.4	ENSG00000170473.12	OTTHUMG00000170220.4	OTTHUMT00000408080.1	WIBG-003	WIBG	1073	1-3	4-615	616-1073	NA	NA	NA	NA	NA	NA	NA	NA	NA	NA	crRNA005:5-27_GTCAGTAACATAGGGAGTCGCCA_0.9879_0.85	crRNA003:3-25_CAGTAACATAGGGAGTCGCCATC_0.9859_0.843	crRNA004:4-26_TCAGTAACATAGGGAGTCGCCAT_0.9758_0.808	crRNA088:88-110_ACATATCCTTCTTTCACCCTCCG_0.9667_0.776	crRNA089:89-111_CACATATCCTTCTTTCACCCTCC_0.9646_0.775	crRNA002:2-24_AGTAACATAGGGAGTCGCCATCT_0.9586_0.759	crRNA075:75-97_TCACCCTCCGCTGCTTGCGCCAG_0.9566_0.738	crRNA087:87-109_CATATCCTTCTTTCACCCTCCGC_0.9556_0.732	crRNA006:6-28_CGTCAGTAACATAGGGAGTCGCC_0.9515_0.722	crRNA612:612-634_TCCCTATTCCCCAAAGGCCTCAG_0.9485_0.719	crRNA860:878-900_TTTTCTTTTAAACAAGACACCCA_0.999_0.977	crRNA861:879-901_ATTTTCTTTTAAACAAGACACCC_0.998_0.966	crRNA859:877-899_TTTCTTTTAAACAAGACACCCAA_0.997_0.945	crRNA958:976-998_AACCCATAAACACCGCGAACAGG_0.996_0.89	crRNA963:981-1003_GAAATAACCCATAAACACCGCGA_0.9949_0.887	crRNA959:977-999_TAACCCATAAACACCGCGAACAG_0.9939_0.88	crRNA964:982-1004_GGAAATAACCCATAAACACCGCG_0.9929_0.873	crRNA839:857-879_CAAATCAGCAGCAAAGGTACCTG_0.9919_0.871	crRNA846:864-886_AGACACCCAAATCAGCAGCAAAG_0.9909_0.864	crRNA961:979-1001_AATAACCCATAAACACCGCGAAC_0.9899_0.853
ENST00000398214.1	ENSG00000206531.6	OTTHUMG00000159283.2	OTTHUMT00000354365.1	CD200R1L-001	CD200R1L	1296	1-226	227-1042	1043-1296	crRNA0115:153-175_TTTAAATCAATCAACAGACTTGG_0.9223_0.671	crRNA0119:157-179_CCACTTTAAATCAATCAACAGAC_0.9013_0.635	crRNA0160:198-220_TAAAGTATGCTTTTGGAGTGGTT_0.89_0.618	crRNA0109:147-169_TCAATCAACAGACTTGGTGAATC_0.8762_0.602	crRNA0161:199-221_CTAAAGTATGCTTTTGGAGTGGT_0.8608_0.586	crRNA0108:146-168_CAATCAACAGACTTGGTGAATCT_0.8552_0.579	crRNA0113:151-173_TAAATCAATCAACAGACTTGGTG_0.8455_0.571	crRNA0116:154-176_CTTTAAATCAATCAACAGACTTG_0.8422_0.567	crRNA0112:150-172_AAATCAATCAACAGACTTGGTGA_0.8188_0.546	crRNA0067:105-127_TGCTTATTCTGTCTTCAACAGGA_0.8163_0.544	crRNA0227:265-287_ATGAACTACTTGAAGCAGACACC_0.9992_0.944	crRNA0891:929-951_AGAATGATCAGTAAGGACAACGC_0.9984_0.935	crRNA0226:264-286_TGAACTACTTGAAGCAGACACCA_0.9976_0.912	crRNA0892:930-952_AAGAATGATCAGTAAGGACAACG_0.9968_0.886	crRNA0846:884-906_CCTGAATTCAACTTTACGGACAG_0.996_0.878	crRNA0224:262-284_AACTACTTGAAGCAGACACCATG_0.9951_0.872	crRNA0945:983-1005_AAAACAAATCCTGTGGTGACCAG_0.9935_0.87	crRNA0228:266-288_CATGAACTACTTGAAGCAGACAC_0.9927_0.87	crRNA0890:928-950_GAATGATCAGTAAGGACAACGCT_0.9919_0.866	crRNA0225:263-285_GAACTACTTGAAGCAGACACCAT_0.9911_0.864	crRNA1045:1083-1105_ATCTCACCAATGTTGCAGTCCAG_0.9943_0.872	crRNA1162:1200-1222_AACTTCATGGTCATCAAGCCCAG_0.9903_0.864	crRNA1044:1082-1104_TCTCACCAATGTTGCAGTCCAGA_0.9895_0.859	crRNA1043:1081-1103_CTCACCAATGTTGCAGTCCAGAG_0.9887_0.848	crRNA1091:1129-1151_TCCTTAACATCATCCATGGCCCA_0.9862_0.822	crRNA1090:1128-1150_CCTTAACATCATCCATGGCCCAA_0.983_0.812	crRNA1011:1049-1071_AGAAGCAAAAGAAGACCCTTCCT_0.9822_0.807	crRNA1089:1127-1149_CTTAACATCATCCATGGCCCAAG_0.9814_0.807	crRNA1012:1050-1072_GAGAAGCAAAAGAAGACCCTTCC_0.9798_0.801	crRNA1010:1048-1070_GAAGCAAAAGAAGACCCTTCCTT_0.9741_0.768
ENST00000398215.2	ENSG00000244752.2	OTTHUMG00000150905.1	OTTHUMT00000320350.1	CRYBB2-001	CRYBB2	886	1-171	172-789	790-886	crRNA132:132-154_AGGAATGACCAGTGACACCAGCC_0.9977_0.79	crRNA075:75-97_TGGCATTTATACCTTCCCCAGAA_0.9919_0.762	crRNA133:133-155_CAGGAATGACCAGTGACACCAGC_0.9907_0.751	crRNA076:76-98_GTGGCATTTATACCTTCCCCAGA_0.9861_0.722	crRNA045:45-67_TGCCAAGATGAGTGACCGCTGTG_0.9815_0.693	crRNA068:68-90_TATACCTTCCCCAGAAGTGCCGG_0.9803_0.691	crRNA130:130-152_GAATGACCAGTGACACCAGCCCC_0.9792_0.68	crRNA129:129-151_AATGACCAGTGACACCAGCCCCT_0.9769_0.679	crRNA135:135-157_TGCAGGAATGACCAGTGACACCA_0.9734_0.674	crRNA067:67-89_ATACCTTCCCCAGAAGTGCCGGT_0.9722_0.672	crRNA373:373-395_TCAAACACAAACTGCTCGCCCTT_0.9988_0.795	crRNA374:374-396_CTCAAACACAAACTGCTCGCCCT_0.9965_0.788	crRNA372:372-394_CAAACACAAACTGCTCGCCCTTG_0.9954_0.787	crRNA375:375-397_TCTCAAACACAAACTGCTCGCCC_0.9942_0.784	crRNA377:377-399_CTTCTCAAACACAAACTGCTCGC_0.9931_0.772	crRNA376:376-398_TTCTCAAACACAAACTGCTCGCC_0.9896_0.731	crRNA345:345-367_TGGCCTGTTCATAGCCCACCCAG_0.9884_0.729	crRNA371:371-393_AAACACAAACTGCTCGCCCTTGC_0.9873_0.728	crRNA316:316-338_GCCTGCACTAGGACAGAACCTGC_0.985_0.703	crRNA236:236-258_GCCTTGAAAGTTTTCCTGCTCAA_0.9838_0.699	crRNA855:855-877_AGTCACACTTTATTCACTCTCTG_0.9699_0.668	crRNA856:856-878_AAGTCACACTTTATTCACTCTCT_0.9375_0.615	crRNA857:857-879_CAAGTCACACTTTATTCACTCTC_0.9074_0.584	crRNA854:854-876_GTCACACTTTATTCACTCTCTGG_0.8912_0.562	crRNA844:844-866_ATTCACTCTCTGGGAGGTCTGGA_0.8854_0.555	crRNA853:853-875_TCACACTTTATTCACTCTCTGGG_0.8773_0.551	crRNA846:846-868_TTATTCACTCTCTGGGAGGTCTG_0.8264_0.517	crRNA845:845-867_TATTCACTCTCTGGGAGGTCTGG_0.8252_0.517	crRNA825:825-847_TGGAGGGTTCCTGGGCAGCAGAC_0.6806_0.446	crRNA843:843-865_TTCACTCTCTGGGAGGTCTGGAG_0.6551_0.441
ENST00000398219.2	ENSG00000116221.11	OTTHUMG00000008118.5	OTTHUMT00000023015.2	MRPL37-003	MRPL37	868		1-794	795-868	NA	NA	NA	NA	NA	NA	NA	NA	NA	NA	crRNA473:492-514_CAAAAATGCTGATAGAGGAGCTG_0.9975_0.896	crRNA437:456-478_CAGGCCAAATTCTTGACACCCTC_0.995_0.833	crRNA380:399-421_ACTAGGAAATGGAAGACACGTCC_0.9938_0.831	crRNA438:457-479_CCAGGCCAAATTCTTGACACCCT_0.9913_0.812	crRNA384:403-425_AAACACTAGGAAATGGAAGACAC_0.9901_0.809	crRNA436:455-477_AGGCCAAATTCTTGACACCCTCG_0.9889_0.807	crRNA435:454-476_GGCCAAATTCTTGACACCCTCGT_0.9876_0.806	crRNA264:283-305_AGCAAACAGGATCATCTTGGCCC_0.9864_0.803	crRNA472:491-513_AAAAATGCTGATAGAGGAGCTGG_0.9851_0.798	crRNA471:490-512_AAAATGCTGATAGAGGAGCTGGT_0.9839_0.787	crRNA790:828-850_GGAATTTAAATATATGAGACAGT_0.9988_0.961	crRNA789:827-849_GAATTTAAATATATGAGACAGTG_0.9963_0.885	crRNA791:829-851_AGGAATTTAAATATATGAGACAG_0.9926_0.83	crRNA785:823-845_TTAAATATATGAGACAGTGAGAA_0.9666_0.73	crRNA786:824-846_TTTAAATATATGAGACAGTGAGA_0.9579_0.708	crRNA774:812-834_AGACAGTGAGAAATACGTTCACA_0.9418_0.689	crRNA787:825-847_ATTTAAATATATGAGACAGTGAG_0.9344_0.675	crRNA788:826-848_AATTTAAATATATGAGACAGTGA_0.922_0.661	crRNA758:796-818_GTTCACAATGGGAATGTCACCAT_0.9097_0.638	crRNA759:797-819_CGTTCACAATGGGAATGTCACCA_0.8874_0.611
ENST00000398221.3	ENSG00000214376.5	OTTHUMG00000154159.2	OTTHUMT00000334163.1	VSTM5-002	VSTM5	389		1-61	62-389	NA	NA	NA	NA	NA	NA	NA	NA	NA	NA	crRNA036:36-58_ACACTCAACATCTTCCAGCTCAA_0.9856_0.776	crRNA040:40-62_GCTAACACTCAACATCTTCCAGC_0.9684_0.735	crRNA037:37-59_AACACTCAACATCTTCCAGCTCA_0.954_0.727	crRNA038:38-60_TAACACTCAACATCTTCCAGCTC_0.9425_0.707	crRNA027:27-49_ATCTTCCAGCTCAATCTCCTCAG_0.9397_0.696	crRNA039:39-61_CTAACACTCAACATCTTCCAGCT_0.931_0.686	crRNA026:26-48_TCTTCCAGCTCAATCTCCTCAGT_0.8448_0.591	crRNA034:34-56_ACTCAACATCTTCCAGCTCAATC_0.8017_0.558	crRNA028:28-50_CATCTTCCAGCTCAATCTCCTCA_0.7787_0.542	crRNA031:31-53_CAACATCTTCCAGCTCAATCTCC_0.7759_0.541	crRNA163:182-204_AGTCAATGTTGTTAATCTCCCAC_0.9971_0.847	crRNA203:222-244_AATACTAGCTTTGTCCCATCCAC_0.9943_0.826	crRNA162:181-203_GTCAATGTTGTTAATCTCCCACT_0.9914_0.8	crRNA303:322-344_GCCATTGGTTATGTGTCAGCACG_0.9885_0.788	crRNA202:221-243_ATACTAGCTTTGTCCCATCCACA_0.9828_0.771	crRNA161:180-202_TCAATGTTGTTAATCTCCCACTG_0.9799_0.766	crRNA204:223-245_TAATACTAGCTTTGTCCCATCCA_0.977_0.746	crRNA304:323-345_TGCCATTGGTTATGTGTCAGCAC_0.9741_0.744	crRNA305:324-346_CTGCCATTGGTTATGTGTCAGCA_0.9713_0.739	crRNA302:321-343_CCATTGGTTATGTGTCAGCACGG_0.9655_0.733
ENST00000398224.3	ENSG00000160191.13	OTTHUMG00000086825.1	OTTHUMT00000195455.1	PDE9A-005	PDE9A	1671	1-54	55-1455	1456-1671	crRNA0032:32-54_CGATGTCCAGGTAGATGGCCTTG_0.8133_0.563	crRNA0003:3-25_TAGCTGGAGGAGCCGGATCCCAT_0.5448_0.426	crRNA0031:31-53_GATGTCCAGGTAGATGGCCTTGG_0.5326_0.421	crRNA0002:2-24_AGCTGGAGGAGCCGGATCCCATC_0.3862_0.363	crRNA0004:4-26_GTAGCTGGAGGAGCCGGATCCCA_0.3402_0.34	crRNA0001:1-23_GCTGGAGGAGCCGGATCCCATCC_0.3261_0.329	crRNA0027:27-49_TCCAGGTAGATGGCCTTGGGCCG_0.3203_0.326	crRNA0030:30-52_ATGTCCAGGTAGATGGCCTTGGG_0.2775_0.304	crRNA0025:25-47_CAGGTAGATGGCCTTGGGCCGGT_0.1822_0.251	crRNA0029:29-51_TGTCCAGGTAGATGGCCTTGGGC_0.1777_0.25	crRNA0256:256-278_TTGCATTTCTCAATCTCCACCAC_0.9994_0.942	crRNA1080:1098-1120_CCTCTAATAAACAGTCCACCCAA_0.9987_0.916	crRNA1079:1097-1119_CTCTAATAAACAGTCCACCCAAG_0.9981_0.914	crRNA1081:1099-1121_TCCTCTAATAAACAGTCCACCCA_0.9974_0.898	crRNA1084:1102-1124_TATTCCTCTAATAAACAGTCCAC_0.9968_0.886	crRNA1082:1100-1122_TTCCTCTAATAAACAGTCCACCC_0.9962_0.872	crRNA1083:1101-1123_ATTCCTCTAATAAACAGTCCACC_0.9955_0.867	crRNA0333:333-355_AAAAACTGTACTTACAGGGGCAG_0.9949_0.859	crRNA0257:257-279_CTTGCATTTCTCAATCTCCACCA_0.9942_0.855	crRNA0640:658-680_TTCTCCTGGAGACTGCAGAGCCA_0.993_0.823	crRNA1487:1542-1564_GAAAACATGGTCTTGTGGTGCCA_0.9936_0.83	crRNA1486:1541-1563_AAAACATGGTCTTGTGGTGCCAG_0.9917_0.813	crRNA1411:1466-1488_CGTCCAGAACTGCAGCCACGCCC_0.9783_0.741	crRNA1485:1540-1562_AAACATGGTCTTGTGGTGCCAGG_0.9776_0.74	crRNA1533:1615-1637_TTAAAAATAAAATTCTGTACAGC_0.977_0.739	crRNA1529:1611-1633_AAATAAAATTCTGTACAGCATCA_0.9655_0.719	crRNA1484:1539-1561_AACATGGTCTTGTGGTGCCAGGT_0.9629_0.715	crRNA1415:1470-1492_AGCCCGTCCAGAACTGCAGCCAC_0.9623_0.713	crRNA1532:1614-1636_TAAAAATAAAATTCTGTACAGCA_0.9546_0.7	crRNA1414:1469-1491_GCCCGTCCAGAACTGCAGCCACG_0.9309_0.669
ENST00000398225.3	ENSG00000160191.13	OTTHUMG00000086825.1	OTTHUMT00000195464.1	PDE9A-014	PDE9A	1963	1-88	89-1747	1748-1963	crRNA0060:66-88_CGATGTCCAGGTAGATGGCCTTG_0.807_0.55	crRNA0059:65-87_GATGTCCAGGTAGATGGCCTTGG_0.5778_0.431	crRNA0031:37-59_TAGCTGGAGGAGCCGGATCCCAT_0.5622_0.425	crRNA0022:28-50_GAGCCGGATCCCATCCTGCGCCC_0.5168_0.406	crRNA0001:7-29_CCGGCGGCTGCACTCGGACTTTT_0.5005_0.4	crRNA0002:8-30_CCCGGCGGCTGCACTCGGACTTT_0.4962_0.399	crRNA0014:20-42_TCCCATCCTGCGCCCGGCGGCTG_0.487_0.396	crRNA0015:21-43_ATCCCATCCTGCGCCCGGCGGCT_0.4449_0.381	crRNA0009:15-37_TCCTGCGCCCGGCGGCTGCACTC_0.4443_0.381	crRNA0021:27-49_AGCCGGATCCCATCCTGCGCCCG_0.433_0.377	crRNA0542:548-570_TTGCATTTCTCAATCTCCACCAC_0.9995_0.942	crRNA1366:1390-1412_CCTCTAATAAACAGTCCACCCAA_0.9989_0.916	crRNA1365:1389-1411_CTCTAATAAACAGTCCACCCAAG_0.9984_0.914	crRNA1367:1391-1413_TCCTCTAATAAACAGTCCACCCA_0.9978_0.898	crRNA1370:1394-1416_TATTCCTCTAATAAACAGTCCAC_0.9973_0.886	crRNA1368:1392-1414_TTCCTCTAATAAACAGTCCACCC_0.9968_0.872	crRNA1369:1393-1415_ATTCCTCTAATAAACAGTCCACC_0.9962_0.867	crRNA0619:625-647_AAAAACTGTACTTACAGGGGCAG_0.9957_0.859	crRNA0543:549-571_CTTGCATTTCTCAATCTCCACCA_0.9951_0.855	crRNA0926:950-972_TTCTCCTGGAGACTGCAGAGCCA_0.9941_0.823	crRNA1773:1834-1856_GAAAACATGGTCTTGTGGTGCCA_0.9946_0.83	crRNA1772:1833-1855_AAAACATGGTCTTGTGGTGCCAG_0.993_0.813	crRNA1697:1758-1780_CGTCCAGAACTGCAGCCACGCCC_0.9805_0.741	crRNA1771:1832-1854_AAACATGGTCTTGTGGTGCCAGG_0.98_0.74	crRNA1819:1907-1929_TTAAAAATAAAATTCTGTACAGC_0.9795_0.739	crRNA1815:1903-1925_AAATAAAATTCTGTACAGCATCA_0.9692_0.719	crRNA1770:1831-1853_AACATGGTCTTGTGGTGCCAGGT_0.967_0.715	crRNA1701:1762-1784_AGCCCGTCCAGAACTGCAGCCAC_0.9665_0.713	crRNA1818:1906-1928_TAAAAATAAAATTCTGTACAGCA_0.9589_0.7	crRNA1700:1761-1783_GCCCGTCCAGAACTGCAGCCACG_0.9373_0.669
ENST00000398226.3	ENSG00000131871.10	OTTHUMG00000166441.4	OTTHUMT00000389784.2	VIMP-001	VIMP	1439	1-33	34-603	604-1439	NA	NA	NA	NA	NA	NA	NA	NA	NA	NA	crRNA0224:236-258_AACAACATCAGGTTCCACAGCAG_0.9992_0.933	crRNA0139:151-173_ACCACGTAGAGAAGGATGCAGCT_0.9961_0.847	crRNA0153:165-187_AAAGCTTCTGAAAGACCACGTAG_0.9915_0.826	crRNA0223:235-257_ACAACATCAGGTTCCACAGCAGC_0.9892_0.825	crRNA0271:283-305_TCTTGCATTTTCAGTCGAGCAGC_0.9868_0.822	crRNA0227:239-261_AACAACAACATCAGGTTCCACAG_0.9837_0.817	crRNA0225:237-259_CAACAACATCAGGTTCCACAGCA_0.9814_0.809	crRNA0118:130-152_CTGAAGACGATGTACCAGCCATA_0.9806_0.808	crRNA0226:238-260_ACAACAACATCAGGTTCCACAGC_0.9783_0.798	crRNA0272:284-306_TTCTTGCATTTTCAGTCGAGCAG_0.9698_0.778	crRNA0552:622-644_CCCTTGGTCAAGAAGCAACCACG_0.9985_0.88	crRNA1283:1409-1431_CTTCAAATGCTATTACACAACGC_0.9977_0.875	crRNA0585:655-677_AGATTTTAAGTCTCTCACAGCCA_0.9969_0.869	crRNA0680:750-772_AAGACTTAAGACTATGCCAACCT_0.9954_0.836	crRNA1282:1408-1430_TTCAAATGCTATTACACAACGCA_0.9946_0.833	crRNA0681:751-773_AAAGACTTAAGACTATGCCAACC_0.9938_0.831	crRNA0879:949-971_TCCAAGTATACCATTTCCCACGT_0.993_0.83	crRNA1172:1261-1283_AAATCAGGTTTCAAGGTAGTCAG_0.9923_0.827	crRNA0880:950-972_ATCCAAGTATACCATTTCCCACG_0.9907_0.826	crRNA0878:948-970_CCAAGTATACCATTTCCCACGTC_0.9899_0.825
ENST00000398227.3	ENSG00000160191.13	OTTHUMG00000086825.1	OTTHUMT00000195470.1	PDE9A-020	PDE9A	1606	1-88	89-1390	1391-1606	crRNA0060:66-88_CGATGTCCAGGTAGATGGCCTTG_0.8111_0.551	crRNA0059:65-87_GATGTCCAGGTAGATGGCCTTGG_0.5546_0.424	crRNA0031:37-59_TAGCTGGAGGAGCCGGATCCCAT_0.5291_0.413	crRNA0022:28-50_GAGCCGGATCCCATCCTGCGCCC_0.5151_0.406	crRNA0001:7-29_CCGGCGGCTGCACTCGGACTTTT_0.5003_0.4	crRNA0002:8-30_CCCGGCGGCTGCACTCGGACTTT_0.4943_0.399	crRNA0014:20-42_TCCCATCCTGCGCCCGGCGGCTG_0.4843_0.396	crRNA0015:21-43_ATCCCATCCTGCGCCCGGCGGCT_0.4427_0.381	crRNA0009:15-37_TCCTGCGCCCGGCGGCTGCACTC_0.4421_0.381	crRNA0021:27-49_AGCCGGATCCCATCCTGCGCCCG_0.4307_0.377	crRNA0185:191-213_TTGCATTTCTCAATCTCCACCAC_0.9993_0.942	crRNA1009:1033-1055_CCTCTAATAAACAGTCCACCCAA_0.9987_0.916	crRNA1008:1032-1054_CTCTAATAAACAGTCCACCCAAG_0.998_0.914	crRNA1010:1034-1056_TCCTCTAATAAACAGTCCACCCA_0.9973_0.898	crRNA1013:1037-1059_TATTCCTCTAATAAACAGTCCAC_0.9967_0.886	crRNA1011:1035-1057_TTCCTCTAATAAACAGTCCACCC_0.996_0.872	crRNA1012:1036-1058_ATTCCTCTAATAAACAGTCCACC_0.9953_0.867	crRNA0262:268-290_AAAAACTGTACTTACAGGGGCAG_0.9946_0.859	crRNA0186:192-214_CTTGCATTTCTCAATCTCCACCA_0.994_0.855	crRNA0569:593-615_TTCTCCTGGAGACTGCAGAGCCA_0.9926_0.823	crRNA1416:1477-1499_GAAAACATGGTCTTGTGGTGCCA_0.9933_0.83	crRNA1415:1476-1498_AAAACATGGTCTTGTGGTGCCAG_0.9913_0.813	crRNA1340:1401-1423_CGTCCAGAACTGCAGCCACGCCC_0.9779_0.741	crRNA1414:1475-1497_AAACATGGTCTTGTGGTGCCAGG_0.9772_0.74	crRNA1462:1550-1572_TTAAAAATAAAATTCTGTACAGC_0.9766_0.739	crRNA1458:1546-1568_AAATAAAATTCTGTACAGCATCA_0.9658_0.719	crRNA1413:1474-1496_AACATGGTCTTGTGGTGCCAGGT_0.9632_0.715	crRNA1344:1405-1427_AGCCCGTCCAGAACTGCAGCCAC_0.9625_0.713	crRNA1461:1549-1571_TAAAAATAAAATTCTGTACAGCA_0.9538_0.7	crRNA1343:1404-1426_GCCCGTCCAGAACTGCAGCCACG_0.9317_0.669
ENST00000398229.3	ENSG00000160191.13	OTTHUMG00000086825.1	OTTHUMT00000195469.1	PDE9A-019	PDE9A	1684	1-88	89-1468	1469-1684	crRNA0060:66-88_CGATGTCCAGGTAGATGGCCTTG_0.8173_0.55	crRNA0059:65-87_GATGTCCAGGTAGATGGCCTTGG_0.5856_0.431	crRNA0031:37-59_TAGCTGGAGGAGCCGGATCCCAT_0.5697_0.425	crRNA0022:28-50_GAGCCGGATCCCATCCTGCGCCC_0.529_0.406	crRNA0001:7-29_CCGGCGGCTGCACTCGGACTTTT_0.5143_0.4	crRNA0002:8-30_CCCGGCGGCTGCACTCGGACTTT_0.5092_0.399	crRNA0014:20-42_TCCCATCCTGCGCCCGGCGGCTG_0.4984_0.396	crRNA0015:21-43_ATCCCATCCTGCGCCCGGCGGCT_0.4564_0.381	crRNA0009:15-37_TCCTGCGCCCGGCGGCTGCACTC_0.4558_0.381	crRNA0021:27-49_AGCCGGATCCCATCCTGCGCCCG_0.4443_0.377	crRNA0263:269-291_TTGCATTTCTCAATCTCCACCAC_0.9994_0.942	crRNA1087:1111-1133_CCTCTAATAAACAGTCCACCCAA_0.9987_0.916	crRNA1086:1110-1132_CTCTAATAAACAGTCCACCCAAG_0.9981_0.914	crRNA1088:1112-1134_TCCTCTAATAAACAGTCCACCCA_0.9975_0.898	crRNA1091:1115-1137_TATTCCTCTAATAAACAGTCCAC_0.9968_0.886	crRNA1089:1113-1135_TTCCTCTAATAAACAGTCCACCC_0.9962_0.872	crRNA1090:1114-1136_ATTCCTCTAATAAACAGTCCACC_0.9955_0.867	crRNA0340:346-368_AAAAACTGTACTTACAGGGGCAG_0.9949_0.859	crRNA0264:270-292_CTTGCATTTCTCAATCTCCACCA_0.9943_0.855	crRNA0647:671-693_TTCTCCTGGAGACTGCAGAGCCA_0.993_0.823	crRNA1494:1555-1577_GAAAACATGGTCTTGTGGTGCCA_0.9936_0.83	crRNA1493:1554-1576_AAAACATGGTCTTGTGGTGCCAG_0.9917_0.813	crRNA1418:1479-1501_CGTCCAGAACTGCAGCCACGCCC_0.979_0.741	crRNA1492:1553-1575_AAACATGGTCTTGTGGTGCCAGG_0.9784_0.74	crRNA1540:1628-1650_TTAAAAATAAAATTCTGTACAGC_0.9777_0.739	crRNA1536:1624-1646_AAATAAAATTCTGTACAGCATCA_0.9669_0.719	crRNA1491:1552-1574_AACATGGTCTTGTGGTGCCAGGT_0.9644_0.715	crRNA1422:1483-1505_AGCCCGTCCAGAACTGCAGCCAC_0.9637_0.713	crRNA1539:1627-1649_TAAAAATAAAATTCTGTACAGCA_0.9567_0.7	crRNA1421:1482-1504_GCCCGTCCAGAACTGCAGCCACG_0.9351_0.669
ENST00000398232.3	ENSG00000160191.13	OTTHUMG00000086825.1	OTTHUMT00000195456.1	PDE9A-006	PDE9A	1885	1-88	89-1669	1670-1885	crRNA0060:66-88_CGATGTCCAGGTAGATGGCCTTG_0.8098_0.559	crRNA0059:65-87_GATGTCCAGGTAGATGGCCTTGG_0.5463_0.424	crRNA0022:28-50_GAGCCGGATCCCATCCTGCGCCC_0.5034_0.406	crRNA0001:7-29_CCGGCGGCTGCACTCGGACTTTT_0.4876_0.4	crRNA0002:8-30_CCCGGCGGCTGCACTCGGACTTT_0.4831_0.399	crRNA0014:20-42_TCCCATCCTGCGCCCGGCGGCTG_0.4729_0.396	crRNA0031:37-59_TAGCTGGAGGAGCCGGATCCCAT_0.4667_0.393	crRNA0015:21-43_ATCCCATCCTGCGCCCGGCGGCT_0.4312_0.381	crRNA0009:15-37_TCCTGCGCCCGGCGGCTGCACTC_0.4306_0.381	crRNA0021:27-49_AGCCGGATCCCATCCTGCGCCCG_0.4187_0.377	crRNA0464:470-492_TTGCATTTCTCAATCTCCACCAC_0.9994_0.942	crRNA1288:1312-1334_CCTCTAATAAACAGTCCACCCAA_0.9989_0.916	crRNA1287:1311-1333_CTCTAATAAACAGTCCACCCAAG_0.9983_0.914	crRNA1289:1313-1335_TCCTCTAATAAACAGTCCACCCA_0.9977_0.898	crRNA1292:1316-1338_TATTCCTCTAATAAACAGTCCAC_0.9972_0.886	crRNA1290:1314-1336_TTCCTCTAATAAACAGTCCACCC_0.9966_0.872	crRNA1291:1315-1337_ATTCCTCTAATAAACAGTCCACC_0.996_0.867	crRNA0541:547-569_AAAAACTGTACTTACAGGGGCAG_0.9955_0.859	crRNA0465:471-493_CTTGCATTTCTCAATCTCCACCA_0.9949_0.855	crRNA0848:872-894_TTCTCCTGGAGACTGCAGAGCCA_0.9938_0.823	crRNA1695:1756-1778_GAAAACATGGTCTTGTGGTGCCA_0.9944_0.83	crRNA1694:1755-1777_AAAACATGGTCTTGTGGTGCCAG_0.9927_0.813	crRNA1619:1680-1702_CGTCCAGAACTGCAGCCACGCCC_0.9797_0.741	crRNA1693:1754-1776_AAACATGGTCTTGTGGTGCCAGG_0.9791_0.74	crRNA1741:1829-1851_TTAAAAATAAAATTCTGTACAGC_0.9786_0.739	crRNA1737:1825-1847_AAATAAAATTCTGTACAGCATCA_0.9678_0.719	crRNA1692:1753-1775_AACATGGTCTTGTGGTGCCAGGT_0.9656_0.715	crRNA1623:1684-1706_AGCCCGTCCAGAACTGCAGCCAC_0.965_0.713	crRNA1740:1828-1850_TAAAAATAAAATTCTGTACAGCA_0.9565_0.7	crRNA1622:1683-1705_GCCCGTCCAGAACTGCAGCCACG_0.934_0.669
ENST00000398234.3	ENSG00000160191.13	OTTHUMG00000086825.1	OTTHUMT00000195459.1	PDE9A-009	PDE9A	1783	1-88	89-1567	1568-1783	crRNA0060:66-88_CGATGTCCAGGTAGATGGCCTTG_0.8084_0.55	crRNA0059:65-87_GATGTCCAGGTAGATGGCCTTGG_0.5778_0.431	crRNA0031:37-59_TAGCTGGAGGAGCCGGATCCCAT_0.5623_0.425	crRNA0022:28-50_GAGCCGGATCCCATCCTGCGCCC_0.5186_0.406	crRNA0001:7-29_CCGGCGGCTGCACTCGGACTTTT_0.503_0.4	crRNA0002:8-30_CCCGGCGGCTGCACTCGGACTTT_0.4982_0.399	crRNA0014:20-42_TCCCATCCTGCGCCCGGCGGCTG_0.4892_0.396	crRNA0015:21-43_ATCCCATCCTGCGCCCGGCGGCT_0.4461_0.381	crRNA0009:15-37_TCCTGCGCCCGGCGGCTGCACTC_0.4455_0.381	crRNA0021:27-49_AGCCGGATCCCATCCTGCGCCCG_0.4335_0.377	crRNA0362:368-390_TTGCATTTCTCAATCTCCACCAC_0.9994_0.942	crRNA1186:1210-1232_CCTCTAATAAACAGTCCACCCAA_0.9988_0.916	crRNA1185:1209-1231_CTCTAATAAACAGTCCACCCAAG_0.9982_0.914	crRNA1187:1211-1233_TCCTCTAATAAACAGTCCACCCA_0.9976_0.898	crRNA1190:1214-1236_TATTCCTCTAATAAACAGTCCAC_0.997_0.886	crRNA1188:1212-1234_TTCCTCTAATAAACAGTCCACCC_0.9964_0.872	crRNA1189:1213-1235_ATTCCTCTAATAAACAGTCCACC_0.9958_0.867	crRNA0439:445-467_AAAAACTGTACTTACAGGGGCAG_0.9952_0.859	crRNA0363:369-391_CTTGCATTTCTCAATCTCCACCA_0.9946_0.855	crRNA0746:770-792_TTCTCCTGGAGACTGCAGAGCCA_0.9934_0.823	crRNA1593:1654-1676_GAAAACATGGTCTTGTGGTGCCA_0.994_0.83	crRNA1592:1653-1675_AAAACATGGTCTTGTGGTGCCAG_0.9922_0.813	crRNA1517:1578-1600_CGTCCAGAACTGCAGCCACGCCC_0.9796_0.741	crRNA1591:1652-1674_AAACATGGTCTTGTGGTGCCAGG_0.979_0.74	crRNA1639:1727-1749_TTAAAAATAAAATTCTGTACAGC_0.9784_0.739	crRNA1635:1723-1745_AAATAAAATTCTGTACAGCATCA_0.9677_0.719	crRNA1590:1651-1673_AACATGGTCTTGTGGTGCCAGGT_0.9653_0.715	crRNA1521:1582-1604_AGCCCGTCCAGAACTGCAGCCAC_0.9647_0.713	crRNA1638:1726-1748_TAAAAATAAAATTCTGTACAGCA_0.9581_0.7	crRNA1520:1581-1603_GCCCGTCCAGAACTGCAGCCACG_0.9359_0.669
ENST00000398235.2	ENSG00000168802.8	OTTHUMG00000163909.6	OTTHUMT00000376642.1	CHTF8-002	CHTF8	1073	1-93	94-459	460-1073	crRNA0054:54-76_AAAGCAAGTGAAAACAAGCTCGA_0.9961_0.923	crRNA0053:53-75_AAGCAAGTGAAAACAAGCTCGAG_0.9942_0.889	crRNA0055:55-77_AAAAGCAAGTGAAAACAAGCTCG_0.9932_0.881	crRNA0052:52-74_AGCAAGTGAAAACAAGCTCGAGA_0.9884_0.85	crRNA0045:45-67_GAAAACAAGCTCGAGATTCCGGC_0.9874_0.848	crRNA0044:44-66_AAAACAAGCTCGAGATTCCGGCC_0.9806_0.785	crRNA0046:46-68_TGAAAACAAGCTCGAGATTCCGG_0.9652_0.736	crRNA0041:41-63_ACAAGCTCGAGATTCCGGCCCTC_0.9526_0.711	crRNA0042:42-64_AACAAGCTCGAGATTCCGGCCCT_0.9516_0.708	crRNA0043:43-65_AAACAAGCTCGAGATTCCGGCCC_0.9419_0.691	crRNA0252:252-274_CATACAGGATATGATGCCCCACG_0.999_0.947	crRNA0250:250-272_TACAGGATATGATGCCCCACGAT_0.9981_0.941	crRNA0251:251-273_ATACAGGATATGATGCCCCACGA_0.9971_0.924	crRNA0253:253-275_CCATACAGGATATGATGCCCCAC_0.9952_0.917	crRNA0254:254-276_CCCATACAGGATATGATGCCCCA_0.9923_0.879	crRNA0092:92-114_GGAAATAACAATTTGCACCATGA_0.9913_0.876	crRNA0093:93-115_TGGAAATAACAATTTGCACCATG_0.9903_0.87	crRNA0249:249-271_ACAGGATATGATGCCCCACGATC_0.9894_0.865	crRNA0143:143-165_CCCCTGTAGCTCCATCAGCACCC_0.9835_0.802	crRNA0142:142-164_CCCTGTAGCTCCATCAGCACCCA_0.9816_0.79	crRNA0707:725-747_AAGAAGCCATACTTGGGTCACGA_0.9864_0.825	crRNA0990:1008-1030_GTTAACAGAACACCGGCTCTCAG_0.9855_0.824	crRNA0706:724-746_AGAAGCCATACTTGGGTCACGAG_0.9845_0.82	crRNA0995:1013-1035_CAGAGGTTAACAGAACACCGGCT_0.9826_0.801	crRNA0751:769-791_GAAAGAAACTGCACCTGTGCCAG_0.9797_0.784	crRNA0996:1014-1036_CCAGAGGTTAACAGAACACCGGC_0.9787_0.78	crRNA0997:1015-1037_CCCAGAGGTTAACAGAACACCGG_0.9777_0.779	crRNA0998:1016-1038_TCCCAGAGGTTAACAGAACACCG_0.9768_0.773	crRNA0750:768-790_AAAGAAACTGCACCTGTGCCAGT_0.9758_0.77	crRNA0708:726-748_AAAGAAGCCATACTTGGGTCACG_0.9739_0.758
ENST00000398236.3	ENSG00000160191.13	OTTHUMG00000086825.1	OTTHUMT00000195460.1	PDE9A-010	PDE9A	1776	1-36	37-1560	1561-1776	crRNA0001:7-29_CCGGCGGCTGCACTCGGACTTTT_0.4907_0.4	crRNA0002:8-30_CCCGGCGGCTGCACTCGGACTTT_0.4853_0.399	crRNA0003:9-31_GCCCGGCGGCTGCACTCGGACTT_0.3662_0.349	crRNA0008:14-36_CCTGCGCCCGGCGGCTGCACTCG_0.3367_0.334	crRNA0005:11-33_GCGCCCGGCGGCTGCACTCGGAC_0.2808_0.304	crRNA0007:13-35_CTGCGCCCGGCGGCTGCACTCGG_0.2544_0.286	crRNA0004:10-32_CGCCCGGCGGCTGCACTCGGACT_0.2538_0.286	crRNA0006:12-34_TGCGCCCGGCGGCTGCACTCGGA_0.0848_0.172	NA	NA	crRNA0355:361-383_TTGCATTTCTCAATCTCCACCAC_0.9994_0.942	crRNA1179:1203-1225_CCTCTAATAAACAGTCCACCCAA_0.9988_0.916	crRNA1178:1202-1224_CTCTAATAAACAGTCCACCCAAG_0.9982_0.914	crRNA1180:1204-1226_TCCTCTAATAAACAGTCCACCCA_0.9976_0.898	crRNA1183:1207-1229_TATTCCTCTAATAAACAGTCCAC_0.997_0.886	crRNA1181:1205-1227_TTCCTCTAATAAACAGTCCACCC_0.9964_0.872	crRNA1182:1206-1228_ATTCCTCTAATAAACAGTCCACC_0.9958_0.867	crRNA0432:438-460_AAAAACTGTACTTACAGGGGCAG_0.9952_0.859	crRNA0356:362-384_CTTGCATTTCTCAATCTCCACCA_0.9946_0.855	crRNA0739:763-785_TTCTCCTGGAGACTGCAGAGCCA_0.9934_0.823	crRNA1586:1647-1669_GAAAACATGGTCTTGTGGTGCCA_0.994_0.83	crRNA1585:1646-1668_AAAACATGGTCTTGTGGTGCCAG_0.9922_0.813	crRNA1510:1571-1593_CGTCCAGAACTGCAGCCACGCCC_0.9784_0.741	crRNA1584:1645-1667_AAACATGGTCTTGTGGTGCCAGG_0.9778_0.74	crRNA1632:1720-1742_TTAAAAATAAAATTCTGTACAGC_0.9771_0.739	crRNA1628:1716-1738_AAATAAAATTCTGTACAGCATCA_0.9651_0.719	crRNA1583:1644-1666_AACATGGTCTTGTGGTGCCAGGT_0.9621_0.715	crRNA1514:1575-1597_AGCCCGTCCAGAACTGCAGCCAC_0.9615_0.713	crRNA1631:1719-1741_TAAAAATAAAATTCTGTACAGCA_0.9537_0.7	crRNA1513:1574-1596_GCCCGTCCAGAACTGCAGCCACG_0.9321_0.669
ENST00000398238.4	ENSG00000073969.14	OTTHUMG00000134315.5	OTTHUMT00000259348.2	NSF-001	NSF	3983	1-107	108-2342	2343-3983	crRNA0030:59-81_CTGCAGCTCTGCGCTCGGCAAAG_0.7708_0.552	crRNA0002:2-24_CCCTCGCGCAGGCGTGCAACCGC_0.626_0.462	crRNA0004:4-26_CGCCCTCGCGCAGGCGTGCAACC_0.5978_0.449	crRNA0005:5-27_CCGCCCTCGCGCAGGCGTGCAAC_0.5874_0.445	crRNA0021:50-72_TGCGCTCGGCAAAGCCCGCCCCC_0.5834_0.444	crRNA0001:1-23_CCTCGCGCAGGCGTGCAACCGCC_0.5805_0.442	crRNA0006:6-28_CCCGCCCTCGCGCAGGCGTGCAA_0.5614_0.431	crRNA0012:41-63_CAAAGCCCGCCCCCGCCGCGCGC_0.5579_0.429	crRNA0020:49-71_GCGCTCGGCAAAGCCCGCCCCCG_0.5576_0.429	crRNA0043:72-94_TCCGGCTCGGCGGCTGCAGCTCT_0.5571_0.428	crRNA0282:311-333_GCCCAATAGAAAGCCCAGCCCAT_0.9989_1	crRNA0283:312-334_TGCCCAATAGAAAGCCCAGCCCA_0.9976_0.969	crRNA1840:1948-1970_AAGATTTGAAAATCGAGGGCCAA_0.9965_0.926	crRNA1079:1168-1190_CACGCCATCAATTTTGGACAGCA_0.9963_0.922	crRNA1049:1138-1160_GACAACAGTGTCATGAACTCCCG_0.996_0.917	crRNA1887:2014-2036_AATGATAAGAAGCTTGCGGCCCT_0.9955_0.912	crRNA0963:1052-1074_GCAAACCACTGTTAGCACCAAGC_0.9952_0.9	crRNA1870:1978-2000_TTTCAGTAAAACGAGAAGAGCCT_0.9949_0.899	crRNA1048:1137-1159_ACAACAGTGTCATGAACTCCCGT_0.9944_0.893	crRNA0284:313-335_TTGCCCAATAGAAAGCCCAGCCC_0.9941_0.89	crRNA3434:3618-3640_ACAAATAACAGAGGAGCCACACC_0.9997_1	crRNA3435:3619-3641_GACAAATAACAGAGGAGCCACAC_0.9995_1	crRNA3433:3617-3639_CAAATAACAGAGGAGCCACACCC_0.9992_1	crRNA2334:2461-2483_ACTAATCATGCAGAGCGAGCACA_0.9987_0.987	crRNA3432:3616-3638_AAATAACAGAGGAGCCACACCCA_0.9984_0.973	crRNA3437:3621-3643_AGGACAAATAACAGAGGAGCCAC_0.9981_0.971	crRNA2335:2462-2484_CACTAATCATGCAGAGCGAGCAC_0.9979_0.971	crRNA2333:2460-2482_CTAATCATGCAGAGCGAGCACAT_0.9973_0.965	crRNA2339:2466-2488_ATTGCACTAATCATGCAGAGCGA_0.9971_0.96	crRNA3436:3620-3642_GGACAAATAACAGAGGAGCCACA_0.9968_0.93
ENST00000398243.3	ENSG00000116497.13	OTTHUMG00000003955.5	-	S100PBP-201	S100PBP	1483	1-234	235-1260	1261-1483	crRNA0161:161-183_AAAAAGGTTTCAGTTCCTGCTAG_0.9971_0.858	crRNA0118:118-140_GTCAAAATGATTGACTCCCACCT_0.9942_0.823	crRNA0119:119-141_TGTCAAAATGATTGACTCCCACC_0.9906_0.818	crRNA0120:120-142_TTGTCAAAATGATTGACTCCCAC_0.9891_0.818	crRNA0121:121-143_CTTGTCAAAATGATTGACTCCCA_0.9768_0.782	crRNA0160:160-182_AAAAGGTTTCAGTTCCTGCTAGC_0.9688_0.758	crRNA0117:117-139_TCAAAATGATTGACTCCCACCTT_0.968_0.756	crRNA0116:116-138_CAAAATGATTGACTCCCACCTTC_0.9644_0.747	crRNA0122:122-144_ACTTGTCAAAATGATTGACTCCC_0.9615_0.741	crRNA0040:40-62_TGCGCCATTTTATCGCCCCCTCC_0.955_0.726	crRNA0945:1002-1024_AACTTGACTTGTGTGAACCACCA_0.9993_0.901	crRNA0463:463-485_CCCTTCTCAACATGCCCACCATC_0.9985_0.866	crRNA1151:1208-1230_TATATGAGCAATGACACTCCTGA_0.9978_0.864	crRNA0293:293-315_ATCCCAAGAAAATGGGGCACCGT_0.9964_0.835	crRNA0493:493-515_GTATCAAGTAGAATTTGACTCCC_0.9956_0.831	crRNA1154:1211-1233_TTCTATATGAGCAATGACACTCC_0.9949_0.824	crRNA1152:1209-1231_CTATATGAGCAATGACACTCCTG_0.9935_0.822	crRNA0349:349-371_TCTTCTCCCTCTGACAGCTCCAG_0.9927_0.822	crRNA0946:1003-1025_CAACTTGACTTGTGTGAACCACC_0.992_0.82	crRNA0682:701-723_GTCCTTATCAAGCAGAGCATCAC_0.9913_0.819	crRNA1259:1316-1338_ATCCATCTGCCTCAGCCTCCCAA_0.9579_0.732	crRNA1306:1363-1385_GTTTCATCATGTTAGTCAGGCTG_0.9499_0.72	crRNA1308:1365-1387_AGGTTTCATCATGTTAGTCAGGC_0.9492_0.712	crRNA1262:1319-1341_ATGATCCATCTGCCTCAGCCTCC_0.9441_0.701	crRNA1304:1361-1383_TTCATCATGTTAGTCAGGCTGGT_0.9419_0.699	crRNA1260:1317-1339_GATCCATCTGCCTCAGCCTCCCA_0.9412_0.698	crRNA1261:1318-1340_TGATCCATCTGCCTCAGCCTCCC_0.9288_0.677	crRNA1263:1320-1342_GATGATCCATCTGCCTCAGCCTC_0.9237_0.671	crRNA1305:1362-1384_TTTCATCATGTTAGTCAGGCTGG_0.9201_0.666	crRNA1258:1315-1337_TCCATCTGCCTCAGCCTCCCAAA_0.9158_0.66
ENST00000398245.4	ENSG00000138867.12	OTTHUMG00000150728.2	OTTHUMT00000319822.2	GUCD1-004	GUCD1	1593	1-180	181-900	901-1593	crRNA0059:62-84_CCTTCTCCGCCACCGCCGCCGCT_0.771_0.518	crRNA0056:59-81_TCTCCGCCACCGCCGCCGCTGCG_0.762_0.513	crRNA0066:69-91_TCGAGTTCCTTCTCCGCCACCGC_0.7471_0.503	crRNA0058:61-83_CTTCTCCGCCACCGCCGCCGCTG_0.7406_0.5	crRNA0005:5-27_CCCCAAGCGCCGCCCCAGCCCTT_0.7354_0.497	crRNA0067:70-92_GTCGAGTTCCTTCTCCGCCACCG_0.7329_0.496	crRNA0061:64-86_TTCCTTCTCCGCCACCGCCGCCG_0.7277_0.493	crRNA0057:60-82_TTCTCCGCCACCGCCGCCGCTGC_0.7212_0.491	crRNA0068:71-93_TGTCGAGTTCCTTCTCCGCCACC_0.7141_0.488	crRNA0063:66-88_AGTTCCTTCTCCGCCACCGCCGC_0.7089_0.485	crRNA0847:869-891_CAAGTAGACAAAGAGGATGTCCT_0.989_0.843	crRNA0530:552-574_TCACTGTGCATTTCTCCACCAGC_0.9877_0.833	crRNA0424:446-468_CTTGTAGCCCTTGTCGACACCCA_0.9851_0.798	crRNA0532:554-576_ACTCACTGTGCATTTCTCCACCA_0.9832_0.793	crRNA0486:508-530_GCAAACAGCTGATTCACCCGGGT_0.9787_0.771	crRNA0531:553-575_CTCACTGTGCATTTCTCCACCAG_0.9754_0.761	crRNA0423:445-467_TTGTAGCCCTTGTCGACACCCAG_0.9709_0.756	crRNA0489:511-533_TGTGCAAACAGCTGATTCACCCG_0.969_0.75	crRNA0598:620-642_CACCCCCGAGTTCACCAGCACGA_0.9683_0.749	crRNA0490:512-534_TTGTGCAAACAGCTGATTCACCC_0.967_0.747	crRNA1063:1085-1107_CTGTCTAAATCACATCCCACCAT_0.9994_0.928	crRNA0993:1015-1037_TAACAATTTTACCAGAACACCAC_0.9987_0.925	crRNA1066:1088-1110_GCACTGTCTAAATCACATCCCAC_0.9981_0.924	crRNA1064:1086-1108_ACTGTCTAAATCACATCCCACCA_0.9974_0.92	crRNA0991:1013-1035_ACAATTTTACCAGAACACCACCT_0.9968_0.915	crRNA1457:1479-1501_CTAGAATGAACAAAGCCCAACTG_0.9961_0.914	crRNA1458:1480-1502_GCTAGAATGAACAAAGCCCAACT_0.9955_0.906	crRNA0992:1014-1036_AACAATTTTACCAGAACACCACC_0.9948_0.9	crRNA0995:1017-1039_TCTAACAATTTTACCAGAACACC_0.9942_0.884	crRNA1065:1087-1109_CACTGTCTAAATCACATCCCACC_0.9935_0.882
ENST00000398246.3	ENSG00000154359.8	OTTHUMG00000165475.2	OTTHUMT00000251693.2	LONRF1-001	LONRF1	3594	1-70	71-2392	2393-3594	crRNA0015:18-40_GCCGCCACGGTCCCGGAGCCTCC_0.637_0.41	crRNA0014:17-39_CCGCCACGGTCCCGGAGCCTCCC_0.6352_0.409	crRNA0016:19-41_CGCCGCCACGGTCCCGGAGCCTC_0.6349_0.409	crRNA0017:20-42_CCGCCGCCACGGTCCCGGAGCCT_0.6047_0.388	crRNA0013:16-38_CGCCACGGTCCCGGAGCCTCCCG_0.5906_0.379	crRNA0001:2-24_AGCCTCCCGGGCGCGCGGCTCCG_0.5309_0.345	crRNA0012:15-37_GCCACGGTCCCGGAGCCTCCCGG_0.5131_0.336	crRNA0021:24-46_CCGCCCGCCGCCACGGTCCCGGA_0.4623_0.306	crRNA0003:4-26_GGAGCCTCCCGGGCGCGCGGCTC_0.4168_0.283	crRNA0018:21-43_CCCGCCGCCACGGTCCCGGAGCC_0.4048_0.276	crRNA2000:2258-2280_AGAACTGCAAGAAGCCACCAACA_0.9985_0.964	crRNA2044:2302-2324_ACTTCATTGACAAAACCGACAGC_0.9982_0.963	crRNA2001:2259-2281_GAGAACTGCAAGAAGCCACCAAC_0.9975_0.948	crRNA2043:2301-2323_CTTCATTGACAAAACCGACAGCT_0.9969_0.944	crRNA1330:1547-1569_TTACAGAACGAATGTCCGCAAGG_0.9957_0.933	crRNA0834:956-978_AGAAAGAGTTGTAAGGCATCACC_0.9929_0.9	crRNA1452:1669-1691_TCACTATTAATTCTTCCAACAGC_0.9926_0.9	crRNA1331:1548-1570_CTTACAGAACGAATGTCCGCAAG_0.9914_0.898	crRNA1918:2176-2198_AATGCTGAAGAATTTGGCTTCGA_0.9902_0.887	crRNA0835:957-979_AAGAAAGAGTTGTAAGGCATCAC_0.9895_0.877	crRNA3044:3365-3387_CATAACTAACATTTGCACCGAGA_0.9997_1	crRNA3045:3366-3388_GCATAACTAACATTTGCACCGAG_0.9994_1	crRNA3161:3482-3504_AAAAGAAAGTTAATAAGGACAGT_0.9991_0.979	crRNA2581:2879-2901_CAAATATAAGCATTAGGACAGAT_0.9988_0.975	crRNA3119:3440-3462_ATTACAAAAGTTTCTAGGGCAGC_0.9978_0.949	crRNA3158:3479-3501_AGAAAGTTAATAAGGACAGTCAC_0.9972_0.948	crRNA3117:3438-3460_TACAAAAGTTTCTAGGGCAGCAT_0.9966_0.944	crRNA2582:2880-2902_GCAAATATAAGCATTAGGACAGA_0.9963_0.941	crRNA3160:3481-3503_AAAGAAAGTTAATAAGGACAGTC_0.996_0.939	crRNA3115:3436-3458_CAAAAGTTTCTAGGGCAGCATGA_0.9954_0.932
ENST00000398248.1	ENSG00000203805.6	OTTHUMG00000019168.1	-	PPAPDC1A-201	PPAPDC1A	1070	1-352	353-643	644-1070	crRNA155:168-190_CTCAGCCTAAACCTCGCGCCTCG_0.8663_0.617	crRNA156:169-191_GCTCAGCCTAAACCTCGCGCCTC_0.8457_0.588	crRNA154:167-189_TCAGCCTAAACCTCGCGCCTCGG_0.7984_0.521	crRNA095:108-130_GATACTGCGGACCCCGCCTCCTA_0.7829_0.506	crRNA048:61-83_GACTCCCGGATCCCTCTCCCCAG_0.7695_0.498	crRNA094:107-129_ATACTGCGGACCCCGCCTCCTAG_0.7685_0.496	crRNA157:170-192_GGCTCAGCCTAAACCTCGCGCCT_0.7623_0.493	crRNA263:320-342_GAGCAGCTCCCGCGGCGTCAGCT_0.7603_0.491	crRNA039:52-74_ATCCCTCTCCCCAGGAGCCGCCT_0.7469_0.472	crRNA153:166-188_CAGCCTAAACCTCGCGCCTCGGG_0.7387_0.468	crRNA463:539-561_AATGTATGCAAAAATGAGGCCGA_0.9969_0.994	crRNA462:538-560_ATGTATGCAAAAATGAGGCCGAT_0.9938_0.971	crRNA464:540-562_AAATGTATGCAAAAATGAGGCCG_0.9907_0.936	crRNA461:537-559_TGTATGCAAAAATGAGGCCGATG_0.9877_0.887	crRNA456:532-554_GCAAAAATGAGGCCGATGACTCC_0.9866_0.877	crRNA401:477-499_TATGTTATCTGATTGCACCAAAG_0.9825_0.843	crRNA427:503-525_AAAGGAATAAACATGAGGCGGGT_0.9784_0.821	crRNA428:504-526_CAAAGGAATAAACATGAGGCGGG_0.9743_0.806	crRNA402:478-500_GTATGTTATCTGATTGCACCAAA_0.9733_0.79	crRNA332:389-411_AAAACGAAGACTCCGAAGAGCAG_0.9712_0.789	crRNA784:860-882_ACATTTAAAGTAGCAGGAACACC_0.999_1	crRNA783:859-881_CATTTAAAGTAGCAGGAACACCA_0.9979_1	crRNA785:861-883_GACATTTAAAGTAGCAGGAACAC_0.9959_0.993	crRNA789:865-887_AGTAGACATTTAAAGTAGCAGGA_0.9949_0.971	crRNA790:866-888_AAGTAGACATTTAAAGTAGCAGG_0.9928_0.956	crRNA895:971-993_TTCAGATAGACGAATCGGCCAAG_0.9918_0.951	crRNA894:970-992_TCAGATAGACGAATCGGCCAAGC_0.9897_0.903	crRNA898:974-996_CATTTCAGATAGACGAATCGGCC_0.9887_0.892	crRNA899:975-997_ACATTTCAGATAGACGAATCGGC_0.9856_0.876	crRNA764:840-862_ACCATCAGTGAAACAGAAGCAGA_0.9846_0.872
ENST00000398249.4	ENSG00000105723.7	OTTHUMG00000150722.1	OTTHUMT00000319783.1	GSK3A-002	GSK3A	3524	1-1714	1715-2920	2921-3524	crRNA0126:145-167_TTCTAAGTGATATTCGCTCCAAA_0.9957_0.873	crRNA0149:168-190_ACACAGTAACCTCAAAGCCCTGC_0.9954_0.872	crRNA1236:1415-1437_AGACATCAGATGTTGACTCCATC_0.9951_0.872	crRNA0871:1012-1034_ATCAAGGAGCTATTCCAGCCTCA_0.9936_0.853	crRNA0151:170-192_AAACACAGTAACCTCAAAGCCCT_0.993_0.849	crRNA0874:1015-1037_ATTATCAAGGAGCTATTCCAGCC_0.9924_0.849	crRNA1269:1448-1470_AGCAACAGATCACTGGTCCATCT_0.9917_0.847	crRNA0386:405-427_TTGTTAAAGGAGACACACCAAGC_0.9914_0.847	crRNA0496:576-598_ACCAAATCCATTTTGAGGGGCCA_0.9911_0.846	crRNA0150:169-191_AACACAGTAACCTCAAAGCCCTG_0.9908_0.846	crRNA2480:2659-2681_CATCAAAGAAGCTGTGCGCACAG_0.9997_1	crRNA2479:2658-2680_ATCAAAGAAGCTGTGCGCACAGG_0.9994_0.967	crRNA2482:2661-2683_TTCATCAAAGAAGCTGTGCGCAC_0.9988_0.951	crRNA2481:2660-2682_TCATCAAAGAAGCTGTGCGCACA_0.9982_0.931	crRNA2484:2663-2685_AGTTCATCAAAGAAGCTGTGCGC_0.9972_0.907	crRNA1807:1986-2008_GTAGAAAAAGTATCTCAGCCTCA_0.9969_0.896	crRNA2273:2452-2474_GCACCTTGATGATCTCCACCAGC_0.9966_0.895	crRNA1659:1838-1860_CCAAATGAGCCATTGCCAATCAC_0.9948_0.872	crRNA1808:1987-2009_AGTAGAAAAAGTATCTCAGCCTC_0.9945_0.867	crRNA1786:1965-1987_CACAATATTGCAGTGGTCCAGCT_0.9942_0.86	crRNA2891:3088-3110_ATCCTCTTAAAAAGCCCACCACA_0.9991_0.967	crRNA2890:3087-3109_TCCTCTTAAAAAGCCCACCACAG_0.9985_0.934	crRNA2892:3089-3111_AATCCTCTTAAAAAGCCCACCAC_0.9979_0.927	crRNA3070:3285-3307_TATAACAATCTATTTACACCCGG_0.9976_0.907	crRNA2893:3090-3112_AAATCCTCTTAAAAAGCCCACCA_0.9963_0.882	crRNA3262:3496-3518_TGCCAATAATTTATTGAACGGAG_0.996_0.879	crRNA3013:3228-3250_GGTTCTATTTACAAGGGACACAG_0.9939_0.86	crRNA3071:3286-3308_TTATAACAATCTATTTACACCCG_0.992_0.849	crRNA3069:3284-3306_ATAACAATCTATTTACACCCGGG_0.989_0.834	crRNA3012:3227-3249_GTTCTATTTACAAGGGACACAGG_0.9887_0.833
ENST00000398250.1	ENSG00000203805.6	OTTHUMG00000019168.1	-	PPAPDC1A-202	PPAPDC1A	1521	1-352	353-1168	1169-1521	crRNA0155:168-190_CTCAGCCTAAACCTCGCGCCTCG_0.8531_0.617	crRNA0156:169-191_GCTCAGCCTAAACCTCGCGCCTC_0.8278_0.588	crRNA0154:167-189_TCAGCCTAAACCTCGCGCCTCGG_0.7484_0.521	crRNA0095:108-130_GATACTGCGGACCCCGCCTCCTA_0.728_0.506	crRNA0048:61-83_GACTCCCGGATCCCTCTCCCCAG_0.714_0.498	crRNA0094:107-129_ATACTGCGGACCCCGCCTCCTAG_0.7105_0.496	crRNA0157:170-192_GGCTCAGCCTAAACCTCGCGCCT_0.7063_0.493	crRNA0263:320-342_GAGCAGCTCCCGCGGCGTCAGCT_0.7048_0.491	crRNA0039:52-74_ATCCCTCTCCCCAGGAGCCGCCT_0.6866_0.472	crRNA0153:166-188_CAGCCTAAACCTCGCGCCTCGGG_0.6767_0.468	crRNA0914:990-1012_AATGTATGCAAAAATGAGGCCGA_0.9979_0.994	crRNA0913:989-1011_ATGTATGCAAAAATGAGGCCGAT_0.9958_0.971	crRNA0462:538-560_TCACCACACAAATAACAGCCAGG_0.9951_0.968	crRNA0562:638-660_AATTTAATAGTGTTTGTGCAGAC_0.993_0.937	crRNA0915:991-1013_AAATGTATGCAAAAATGAGGCCG_0.9923_0.922	crRNA0463:539-561_TTCACCACACAAATAACAGCCAG_0.9916_0.908	crRNA0883:959-981_CCCACAAAGGAATCTTGCCAGTG_0.9909_0.905	crRNA0884:960-982_ACCCACAAAGGAATCTTGCCAGT_0.9895_0.901	crRNA0738:814-836_CCAAGTAGAACGTCGTGAAGCCA_0.9888_0.896	crRNA0540:616-638_CTCCATTCAAAGCAAGAGCCAAG_0.9881_0.895	crRNA1235:1311-1333_ACATTTAAAGTAGCAGGAACACC_0.9993_1	crRNA1234:1310-1332_CATTTAAAGTAGCAGGAACACCA_0.9986_1	crRNA1236:1312-1334_GACATTTAAAGTAGCAGGAACAC_0.9972_0.993	crRNA1240:1316-1338_AGTAGACATTTAAAGTAGCAGGA_0.9965_0.971	crRNA1241:1317-1339_AAGTAGACATTTAAAGTAGCAGG_0.9944_0.956	crRNA1346:1422-1444_TTCAGATAGACGAATCGGCCAAG_0.9937_0.951	crRNA1345:1421-1443_TCAGATAGACGAATCGGCCAAGC_0.9902_0.903	crRNA1349:1425-1447_CATTTCAGATAGACGAATCGGCC_0.9874_0.892	crRNA1350:1426-1448_ACATTTCAGATAGACGAATCGGC_0.9845_0.876	crRNA1215:1291-1313_ACCATCAGTGAAACAGAAGCAGA_0.9838_0.872
ENST00000398253.2	ENSG00000184939.11	OTTHUMG00000177312.7	-	ZFP90-201	ZFP90	4384	1-35	36-1946	1947-4384	crRNA0013:13-35_TCCTGCCTCGCCAGGGCCCGGCT_0.4899_0.379	crRNA0010:10-32_TGCCTCGCCAGGGCCCGGCTCCG_0.4712_0.37	crRNA0011:11-33_CTGCCTCGCCAGGGCCCGGCTCC_0.4539_0.361	crRNA0009:9-31_GCCTCGCCAGGGCCCGGCTCCGG_0.3842_0.32	crRNA0012:12-34_CCTGCCTCGCCAGGGCCCGGCTC_0.3236_0.292	crRNA0008:8-30_CCTCGCCAGGGCCCGGCTCCGGG_0.2266_0.239	crRNA0006:6-28_TCGCCAGGGCCCGGCTCCGGGGC_0.201_0.223	crRNA0007:7-29_CTCGCCAGGGCCCGGCTCCGGGG_0.1919_0.218	crRNA0004:4-26_GCCAGGGCCCGGCTCCGGGGCAG_0.1667_0.2	crRNA0005:5-27_CGCCAGGGCCCGGCTCCGGGGCA_0.1631_0.197	crRNA0788:808-830_CCAGAGAAAGGTTTTCCCACAGT_0.9963_0.924	crRNA0789:809-831_TCCAGAGAAAGGTTTTCCCACAG_0.9929_0.88	crRNA0356:356-378_CATGTAAGAGATCATGTGTGCAG_0.9921_0.877	crRNA0889:909-931_TGACCAAGAGATGAGCTATGCCT_0.9911_0.858	crRNA1181:1201-1223_ACATTCAAAAGGTTTCTCTCCAG_0.9865_0.824	crRNA0216:216-238_TGCTCCAATTTGAAGATCACCTC_0.985_0.813	crRNA1042:1062-1084_CCATGCCTAAAGGACCTCCCACA_0.9845_0.809	crRNA0306:306-328_AAATGTGATGATTTGACTTCAGG_0.9825_0.793	crRNA0355:355-377_ATGTAAGAGATCATGTGTGCAGT_0.9815_0.791	crRNA0787:807-829_CAGAGAAAGGTTTTCCCACAGTC_0.9813_0.791	crRNA3617:3919-3941_ATCAGATAATAGAAGCACAGCCT_0.9998_1	crRNA3618:3920-3942_TATCAGATAATAGAAGCACAGCC_0.9995_1	crRNA3619:3921-3943_GTATCAGATAATAGAAGCACAGC_0.9993_1	crRNA3615:3917-3939_CAGATAATAGAAGCACAGCCTTG_0.999_1	crRNA3620:3922-3944_TGTATCAGATAATAGAAGCACAG_0.9988_1	crRNA3468:3770-3792_ACACATATTACATTTCAGCCCCC_0.9985_0.995	crRNA2814:3038-3060_CTTTGCACATAAAATGAGCCAGT_0.9983_0.992	crRNA2813:3037-3059_TTTGCACATAAAATGAGCCAGTG_0.998_0.976	crRNA3616:3918-3940_TCAGATAATAGAAGCACAGCCTT_0.9978_0.976	crRNA2175:2341-2363_AAGTTAATGTAAGAGCTGCAGTT_0.9975_0.968
ENST00000398258.3	ENSG00000196776.10	OTTHUMG00000044216.2	OTTHUMT00000102790.1	CD47-001	CD47	469		1-260	261-469	NA	NA	NA	NA	NA	NA	NA	NA	NA	NA	crRNA003:3-25_CCGCAATACAGAGACTCAGTCCA_0.9977_0.947	crRNA041:41-63_ACCTGAAATCAGAAGAGGGCCAT_0.9909_0.916	crRNA042:42-64_AACCTGAAATCAGAAGAGGGCCA_0.9886_0.893	crRNA040:40-62_CCTGAAATCAGAAGAGGGCCATG_0.9841_0.873	crRNA001:1-23_GCAATACAGAGACTCAGTCCAAC_0.9818_0.846	crRNA005:5-27_CGCCGCAATACAGAGACTCAGTC_0.9773_0.811	crRNA002:2-24_CGCAATACAGAGACTCAGTCCAA_0.9727_0.805	crRNA039:39-61_CTGAAATCAGAAGAGGGCCATGC_0.9705_0.799	crRNA018:18-40_GCATTGGTATACACGCCGCAATA_0.9659_0.79	crRNA037:37-59_GAAATCAGAAGAGGGCCATGCAT_0.9614_0.784	crRNA333:333-355_CAACAGTGAATCATCAAGGCCAT_0.9955_0.946	crRNA334:334-356_CCAACAGTGAATCATCAAGGCCA_0.9932_0.925	crRNA332:332-354_AACAGTGAATCATCAAGGCCATG_0.9864_0.88	crRNA331:331-353_ACAGTGAATCATCAAGGCCATGG_0.9795_0.819	crRNA392:392-414_TAACAATCACGTAAGGGTCTCAT_0.975_0.81	crRNA433:433-455_TTTATTAACTAAATTACAGCTGC_0.9682_0.796	crRNA393:393-415_CTAACAATCACGTAAGGGTCTCA_0.9636_0.789	crRNA394:394-416_ACTAACAATCACGTAAGGGTCTC_0.9568_0.771	crRNA432:432-454_TTATTAACTAAATTACAGCTGCT_0.9545_0.756	crRNA391:391-413_AACAATCACGTAAGGGTCTCATA_0.9386_0.697
ENST00000398261.1	ENSG00000109685.13	OTTHUMG00000121147.12	-	WHSC1-203	WHSC1	8390	1-29	30-1973	1974-8390	crRNA0007:7-29_CCAGCCCAGATGCTTCCGTTCTT_0.652_0.479	crRNA0006:6-28_CAGCCCAGATGCTTCCGTTCTTA_0.5302_0.411	crRNA0005:5-27_AGCCCAGATGCTTCCGTTCTTAG_0.4373_0.363	crRNA0001:1-23_CAGATGCTTCCGTTCTTAGAACA_0.1625_0.188	crRNA0002:2-24_CCAGATGCTTCCGTTCTTAGAAC_0.1478_0.178	crRNA0004:4-26_GCCCAGATGCTTCCGTTCTTAGA_0.1339_0.169	crRNA0003:3-25_CCCAGATGCTTCCGTTCTTAGAA_0.0397_0.112	NA	NA	NA	crRNA1800:1954-1976_ATTCTAAGTGCAGTACAGAGCAG_0.9975_0.938	crRNA1805:1959-1981_ACATCATTCTAAGTGCAGTACAG_0.9961_0.926	crRNA0412:431-453_AAGATTCAAAGAGAGGCTTCCCA_0.9929_0.898	crRNA0673:730-752_AGAAACCATGCAAGGCCACCAAG_0.9924_0.893	crRNA1799:1953-1975_TTCTAAGTGCAGTACAGAGCAGC_0.9911_0.887	crRNA1798:1952-1974_TCTAAGTGCAGTACAGAGCAGCT_0.9908_0.885	crRNA0411:430-452_AGATTCAAAGAGAGGCTTCCCAT_0.9893_0.877	crRNA0022:22-44_GATGCTAAATTCCATCCAGCCCA_0.9875_0.863	crRNA0547:585-607_GAGATCTTAGACACAAGAGCTGC_0.9855_0.849	crRNA0308:308-330_CAAAACGCAGTTTGGCATCGTGT_0.9849_0.847	crRNA5953:6501-6523_AGTTATATGCAAAAAGGCCAACA_0.9999_1	crRNA5324:5812-5834_ATAATAAATAAATGCAAGACCCC_0.9997_1	crRNA5323:5811-5833_TAATAAATAAATGCAAGACCCCC_0.9996_1	crRNA5325:5813-5835_AATAATAAATAAATGCAAGACCC_0.9995_0.998	crRNA2956:3169-3191_AGCCAATAGAGGAACCCAACCAG_0.9994_0.994	crRNA5952:6500-6522_GTTATATGCAAAAAGGCCAACAA_0.9992_0.992	crRNA2538:2731-2753_TTACCATGCAAAAATGCGGACAC_0.9991_0.978	crRNA2537:2730-2752_TACCATGCAAAAATGCGGACACC_0.999_0.975	crRNA6668:7235-7257_GTTTACAAATGACAACAGCCCTG_0.9988_0.97	crRNA2955:3168-3190_GCCAATAGAGGAACCCAACCAGC_0.9987_0.97
ENST00000398263.2	ENSG00000152291.9	OTTHUMG00000153017.4	OTTHUMT00000329026.1	TGOLN2-002	TGOLN2	6138	1-289	290-1429	1430-6138	crRNA0031:56-78_TTTCTCGTCTCCACCACAGCCAC_0.9724_0.808	crRNA0035:60-82_CTGGTTTCTCGTCTCCACCACAG_0.9621_0.78	crRNA0030:55-77_TTCTCGTCTCCACCACAGCCACA_0.9546_0.759	crRNA0153:178-200_CTCAGTCTCCCGCTGCCGCCAAG_0.9532_0.756	crRNA0154:179-201_TCTCAGTCTCCCGCTGCCGCCAA_0.9453_0.734	crRNA0029:54-76_TCTCGTCTCCACCACAGCCACAA_0.9327_0.709	crRNA0036:61-83_CCTGGTTTCTCGTCTCCACCACA_0.9306_0.706	crRNA0155:180-202_CTCTCAGTCTCCCGCTGCCGCCA_0.928_0.701	crRNA0032:57-79_GTTTCTCGTCTCCACCACAGCCA_0.9241_0.692	crRNA0037:62-84_TCCTGGTTTCTCGTCTCCACCAC_0.9198_0.685	crRNA1217:1299-1321_AGCGATATAGAGGACAGCCACAA_0.999_0.95	crRNA1215:1297-1319_CGATATAGAGGACAGCCACAAGA_0.9976_0.937	crRNA1178:1260-1282_CAGATATGCAAAGAAGTGGCTGC_0.9941_0.912	crRNA1175:1257-1279_ATATGCAAAGAAGTGGCTGCTCT_0.9937_0.908	crRNA1179:1261-1283_CCAGATATGCAAAGAAGTGGCTG_0.993_0.902	crRNA1247:1329-1351_AAAAGCAATGATCTTCCGCTTGT_0.9928_0.901	crRNA1177:1259-1281_AGATATGCAAAGAAGTGGCTGCT_0.9911_0.887	crRNA1176:1258-1280_GATATGCAAAGAAGTGGCTGCTC_0.9902_0.88	crRNA1200:1282-1304_CCACAAGAATGGCTGCAGTCACC_0.9885_0.869	crRNA1250:1332-1354_GACAAAAGCAATGATCTTCCGCT_0.9864_0.859	crRNA2671:2906-2928_ATCAGTACAGAGAATGACCCAAG_0.9998_0.991	crRNA2622:2857-2879_CATAAAGTAGGCTATCCGCCAAG_0.9997_0.986	crRNA2670:2905-2927_TCAGTACAGAGAATGACCCAAGA_0.9995_0.983	crRNA5415:5784-5806_ACATACTATACAGCTCAGACCCA_0.9993_0.973	crRNA4058:4332-4354_CAGCAGATAGGAAAGCATTGCCA_0.9991_0.962	crRNA1359:1479-1501_ATCAAAGCTGAAACGAGAGCAGC_0.9988_0.948	crRNA1746:1905-1927_GCCTTAGTAGAAAAGCACTTCCA_0.9986_0.946	crRNA4204:4478-4500_CCCAACATGTATAAGGTCACAGC_0.9984_0.944	crRNA4877:5246-5268_TAACATCTATGACTGAAGCACAG_0.9983_0.943	crRNA4287:4561-4583_GTGACAAAATGTACGCGTCCACT_0.9981_0.942
ENST00000398276.2	ENSG00000164659.10	OTTHUMG00000153995.57	OTTHUMT00000333842.1	KIAA1324L-007	KIAA1324L	563	1-227	228-563		crRNA007:7-29_TCCACACTGTTTTGCCTCCCTCA_0.9427_0.791	crRNA006:6-28_CCACACTGTTTTGCCTCCCTCAC_0.9335_0.768	crRNA010:10-32_GCATCCACACTGTTTTGCCTCCC_0.9316_0.762	crRNA009:9-31_CATCCACACTGTTTTGCCTCCCT_0.9298_0.759	crRNA126:126-148_GCAGAATTTGGAATGGCAACTCT_0.9224_0.744	crRNA110:110-132_CAACTCTCCACCTGGAGCCACTG_0.9076_0.721	crRNA127:127-149_TGCAGAATTTGGAATGGCAACTC_0.9039_0.719	crRNA008:8-30_ATCCACACTGTTTTGCCTCCCTC_0.902_0.719	crRNA201:201-223_AGATACTCTCCAGAAGCACAGGA_0.8909_0.698	crRNA005:5-27_CACACTGTTTTGCCTCCCTCACT_0.8891_0.697	crRNA444:444-466_ACAGCATAGATCAAAGACACCGT_0.9982_1	crRNA443:443-465_CAGCATAGATCAAAGACACCGTG_0.9963_1	crRNA445:445-467_CACAGCATAGATCAAAGACACCG_0.9945_0.992	crRNA442:442-464_AGCATAGATCAAAGACACCGTGC_0.9926_0.987	crRNA440:440-462_CATAGATCAAAGACACCGTGCAG_0.9908_0.964	crRNA379:379-401_CCAAGAAGAGTTGTTACAGCCGT_0.9889_0.943	crRNA479:479-501_ACTCAAAGAAGACATAGCCTGAC_0.9871_0.925	crRNA308:308-330_TGTTAGAAAATCCTGCCGGCAAT_0.9852_0.923	crRNA309:309-331_ATGTTAGAAAATCCTGCCGGCAA_0.9834_0.905	crRNA378:378-400_CAAGAAGAGTTGTTACAGCCGTC_0.9815_0.895	NA	NA	NA	NA	NA	NA	NA	NA	NA	NA
ENST00000398278.2	ENSG00000115423.14	OTTHUMG00000128957.9	-	DNAH6-202	DNAH6	7730	1-137	138-7730		crRNA0107:107-129_CAAGTCAAAATACAGCAACCACC_0.9997_1	crRNA0105:105-127_AGTCAAAATACAGCAACCACCGC_0.9985_0.969	crRNA0106:106-128_AAGTCAAAATACAGCAACCACCG_0.9972_0.949	crRNA0104:104-126_GTCAAAATACAGCAACCACCGCC_0.9971_0.948	crRNA0108:108-130_CCAAGTCAAAATACAGCAACCAC_0.9968_0.944	crRNA0101:101-123_AAAATACAGCAACCACCGCCGAG_0.9909_0.88	crRNA0110:110-132_CTCCAAGTCAAAATACAGCAACC_0.9902_0.878	crRNA0109:109-131_TCCAAGTCAAAATACAGCAACCA_0.99_0.877	crRNA0103:103-125_TCAAAATACAGCAACCACCGCCG_0.9879_0.865	crRNA0102:102-124_CAAAATACAGCAACCACCGCCGA_0.9834_0.842	crRNA1141:1255-1277_ACGCAAAGCAAATCGACAAGCCC_0.9999_1	crRNA3153:3458-3480_AAATACTTTCTAGGTAGAGCCAG_0.9996_1	crRNA1140:1254-1276_CGCAAAGCAAATCGACAAGCCCT_0.9994_1	crRNA1665:1798-1820_ATCAAAATACGAATCAGGCACGA_0.9993_0.999	crRNA1959:2148-2170_AGCCTAGTATCAATGAGCAGCAA_0.9992_0.998	crRNA4350:4693-4715_AAATTCATCAAAGCAGCACCAGG_0.999_0.992	crRNA1960:2149-2171_AAGCCTAGTATCAATGAGCAGCA_0.9989_0.98	crRNA1330:1444-1466_TAGACGAATAAAGCACGTCAGCC_0.9987_0.98	crRNA1331:1445-1467_TTAGACGAATAAAGCACGTCAGC_0.9986_0.975	crRNA1143:1257-1279_GCACGCAAAGCAAATCGACAAGC_0.9983_0.968	NA	NA	NA	NA	NA	NA	NA	NA	NA	NA
ENST00000398283.2	ENSG00000196591.7	OTTHUMG00000015411.3	-	HDAC2-201	HDAC2	6656	1-5	6-1754	1755-6656	NA	NA	NA	NA	NA	NA	NA	NA	NA	NA	crRNA1025:1070-1092_CAGATAATGAGTCTGCACCACAC_0.9992_1	crRNA1026:1071-1093_CCAGATAATGAGTCTGCACCACA_0.9985_0.992	crRNA1027:1072-1094_ACCAGATAATGAGTCTGCACCAC_0.9982_0.979	crRNA1009:1054-1076_ACCACACTGTAATACCACAGCAC_0.9976_0.949	crRNA1524:1588-1610_TCCTTTCTTATGATCAGCCACAT_0.9975_0.949	crRNA0714:759-781_AGTAATTCAAGGATGGCAAGCAC_0.997_0.932	crRNA1129:1193-1215_CAACATTACGGATTGTGTAGCCA_0.9963_0.918	crRNA1028:1073-1095_CACCAGATAATGAGTCTGCACCA_0.9956_0.913	crRNA1356:1420-1442_AATAGCTTGCATCTGGACACCAG_0.995_0.902	crRNA0716:761-783_TTAGTAATTCAAGGATGGCAAGC_0.9948_0.9	crRNA1707:1831-1853_AAGTAGTATAAAATGAAGCCAGA_0.9998_1	crRNA1708:1832-1854_AAAGTAGTATAAAATGAAGCCAG_0.9997_1	crRNA1706:1830-1852_AGTAGTATAAAATGAAGCCAGAA_0.9995_1	crRNA5506:6097-6119_ACCTCATAACAATAGCAAGCCAG_0.9993_1	crRNA5505:6096-6118_CCTCATAACAATAGCAAGCCAGG_0.999_1	crRNA5502:6093-6115_CATAACAATAGCAAGCCAGGCGC_0.9988_1	crRNA5507:6098-6120_TACCTCATAACAATAGCAAGCCA_0.9987_0.995	crRNA2468:2635-2657_ACAGTCTTAAAATGGGCAGACAC_0.9983_0.989	crRNA5504:6095-6117_CTCATAACAATAGCAAGCCAGGC_0.998_0.979	crRNA5722:6331-6353_GAGTAAATTACAGAGGCATCAAG_0.9978_0.968
ENST00000398285.3	ENSG00000120088.10	OTTHUMG00000178271.7	OTTHUMT00000441241.3	CRHR1-001	CRHR1	2399		1-1335	1336-2399	NA	NA	NA	NA	NA	NA	NA	NA	NA	NA	crRNA1129:1150-1172_AACACAGACACAAAGAAGCCCTG_0.9996_1	crRNA0898:919-941_ATGAAATTGATCAGCAGGACCAG_0.9982_0.994	crRNA1130:1151-1173_GAACACAGACACAAAGAAGCCCT_0.9978_0.96	crRNA0899:920-942_GATGAAATTGATCAGCAGGACCA_0.9974_0.949	crRNA1128:1149-1171_ACACAGACACAAAGAAGCCCTGG_0.9969_0.939	crRNA1131:1152-1174_AGAACACAGACACAAAGAAGCCC_0.9956_0.924	crRNA1127:1148-1170_CACAGACACAAAGAAGCCCTGGA_0.9952_0.923	crRNA0201:201-223_CACCATAGAAAAAGGCAGGGCAG_0.9947_0.908	crRNA0897:918-940_TGAAATTGATCAGCAGGACCAGG_0.9939_0.901	crRNA0739:760-782_ATGAACATCCATTTGCGCAGCCG_0.9934_0.892	crRNA2267:2362-2384_TAAATATTATTTATACCAGCCAC_0.9991_0.999	crRNA2266:2361-2383_AAATATTATTTATACCAGCCACC_0.9987_0.996	crRNA2268:2363-2385_ATAAATATTATTTATACCAGCCA_0.9965_0.938	crRNA2264:2359-2381_ATATTATTTATACCAGCCACCCG_0.9961_0.931	crRNA2265:2360-2382_AATATTATTTATACCAGCCACCC_0.9943_0.906	crRNA1970:2047-2069_CACAAAAGAGGAAAAGGAGCAGG_0.9925_0.884	crRNA2263:2358-2380_TATTATTTATACCAGCCACCCGC_0.9921_0.883	crRNA1969:2046-2068_ACAAAAGAGGAAAAGGAGCAGGA_0.989_0.855	crRNA2269:2364-2386_GATAAATATTATTTATACCAGCC_0.9886_0.854	crRNA1971:2048-2070_TCACAAAAGAGGAAAAGGAGCAG_0.9868_0.84
ENST00000398289.2	ENSG00000214413.3	OTTHUMG00000019046.3	OTTHUMT00000050351.2	BBIP1-005	BBIP1	616	1-118	119-256	257-616	crRNA053:53-75_CATACAGAAGAAAAGATGCATCC_0.9981_0.968	crRNA052:52-74_ATACAGAAGAAAAGATGCATCCC_0.9907_0.917	crRNA050:50-72_ACAGAAGAAAAGATGCATCCCTT_0.9888_0.911	crRNA051:51-73_TACAGAAGAAAAGATGCATCCCT_0.9832_0.899	crRNA049:49-71_CAGAAGAAAAGATGCATCCCTTC_0.9757_0.817	crRNA048:48-70_AGAAGAAAAGATGCATCCCTTCC_0.9739_0.807	crRNA045:45-67_AGAAAAGATGCATCCCTTCCCAG_0.9608_0.775	crRNA046:46-68_AAGAAAAGATGCATCCCTTCCCA_0.959_0.768	crRNA054:54-76_GCATACAGAAGAAAAGATGCATC_0.9422_0.727	crRNA047:47-69_GAAGAAAAGATGCATCCCTTCCC_0.931_0.704	crRNA195:234-256_CTAGGCAACACATTGAGATCCCT_0.9869_0.91	crRNA111:111-133_TGCAGCTTTAAGCATCCAACCCG_0.9851_0.9	crRNA193:232-254_AGGCAACACATTGAGATCCCTTC_0.9795_0.873	crRNA110:110-132_GCAGCTTTAAGCATCCAACCCGG_0.9776_0.856	crRNA194:233-255_TAGGCAACACATTGAGATCCCTT_0.9683_0.797	crRNA196:235-257_CCTAGGCAACACATTGAGATCCC_0.9664_0.793	crRNA108:108-130_AGCTTTAAGCATCCAACCCGGTA_0.9515_0.754	crRNA114:114-136_TGCTGCAGCTTTAAGCATCCAAC_0.9496_0.753	crRNA191:230-252_GCAACACATTGAGATCCCTTCTC_0.9459_0.74	crRNA109:109-131_CAGCTTTAAGCATCCAACCCGGT_0.944_0.739	crRNA463:521-543_GTTAAATAGTAGATAAGGCAGGT_0.9963_0.965	crRNA464:522-544_TGTTAAATAGTAGATAAGGCAGG_0.9944_0.935	crRNA508:566-588_AACACATACTACTTTCAGCACAC_0.9925_0.932	crRNA505:563-585_ACATACTACTTTCAGCACACAGA_0.9813_0.883	crRNA509:567-589_TAACACATACTACTTTCAGCACA_0.972_0.806	crRNA506:564-586_CACATACTACTTTCAGCACACAG_0.9701_0.805	crRNA233:272-294_TTGGATTGTTTGTTTGAGCCCAG_0.9646_0.788	crRNA507:565-587_ACACATACTACTTTCAGCACACA_0.9627_0.783	crRNA299:338-360_CCATTGTCATTATATCTTCCACA_0.9571_0.767	crRNA466:524-546_ATTGTTAAATAGTAGATAAGGCA_0.9552_0.758
ENST00000398290.3	ENSG00000214414.5	OTTHUMG00000167624.2	-	TRIM77-201	TRIM77	1353		1-1353		NA	NA	NA	NA	NA	NA	NA	NA	NA	NA	crRNA0086:86-108_ACTACAAAATCTGTGCCCACAAC_0.9992_0.98	crRNA0326:326-348_AGAGCATAGAAAACACAGCAGGC_0.9985_0.966	crRNA0087:87-109_GACTACAAAATCTGTGCCCACAA_0.9977_0.954	crRNA1191:1222-1244_CATTCATAATCCAGGAACACCCC_0.9969_0.949	crRNA1192:1223-1245_ACATTCATAATCCAGGAACACCC_0.9962_0.942	crRNA0088:88-110_GGACTACAAAATCTGTGCCCACA_0.9954_0.901	crRNA0324:324-346_AGCATAGAAAACACAGCAGGCTC_0.9946_0.895	crRNA0489:520-542_GCACTGATCATCATGCTCCGCAA_0.9938_0.891	crRNA0320:320-342_TAGAAAACACAGCAGGCTCCTAT_0.9931_0.887	crRNA0323:323-345_GCATAGAAAACACAGCAGGCTCC_0.9923_0.882	NA	NA	NA	NA	NA	NA	NA	NA	NA	NA
ENST00000398291.3	ENSG00000214415.3	OTTHUMG00000155401.3	OTTHUMT00000339909.3	GNAT3-001	GNAT3	1159	1-94	95-1159		crRNA0033:33-55_TTTTCAAATGTTGAGCACAGCTG_0.9868_0.83	crRNA0031:31-53_TTCAAATGTTGAGCACAGCTGTG_0.9811_0.813	crRNA0032:32-54_TTTCAAATGTTGAGCACAGCTGT_0.9735_0.783	crRNA0030:30-52_TCAAATGTTGAGCACAGCTGTGG_0.8847_0.611	crRNA0010:10-32_TGGTTTGGACATAGGAGGCAAGA_0.8771_0.605	crRNA0028:28-50_AAATGTTGAGCACAGCTGTGGTT_0.8422_0.571	crRNA0029:29-51_CAAATGTTGAGCACAGCTGTGGT_0.8403_0.57	crRNA0019:19-41_GCACAGCTGTGGTTTGGACATAG_0.8318_0.565	crRNA0007:7-29_TTTGGACATAGGAGGCAAGAGTA_0.7949_0.534	crRNA0008:8-30_GTTTGGACATAGGAGGCAAGAGT_0.7854_0.528	crRNA0875:933-955_AAAGCAGATACTAAGATGCACCT_0.9991_0.98	crRNA0873:931-953_AGCAGATACTAAGATGCACCTTG_0.9981_0.949	crRNA0510:548-570_AAATCATTAAGGTAGTAAGCTGC_0.9972_0.931	crRNA0508:546-568_ATCATTAAGGTAGTAAGCTGCTG_0.9962_0.908	crRNA0872:930-952_GCAGATACTAAGATGCACCTTGG_0.9953_0.89	crRNA0506:544-566_CATTAAGGTAGTAAGCTGCTGAG_0.9943_0.889	crRNA0509:547-569_AATCATTAAGGTAGTAAGCTGCT_0.9934_0.88	crRNA0507:545-567_TCATTAAGGTAGTAAGCTGCTGA_0.9924_0.87	crRNA0424:462-484_CAGCCGTTTTATTACCTCAGCCA_0.9915_0.863	crRNA0907:965-987_TCTTCAAATGTATTTGGCCCAGT_0.9905_0.862	NA	NA	NA	NA	NA	NA	NA	NA	NA	NA
ENST00000398292.3	ENSG00000099998.13	OTTHUMG00000150796.1	OTTHUMT00000320121.1	GGT5-003	GGT5	2408	1-334	335-2098	2099-2408	crRNA0240:240-262_ACAAGAAGATGCACAGAGTCACA_0.9991_0.911	crRNA0239:239-261_CAAGAAGATGCACAGAGTCACAG_0.9987_0.899	crRNA0241:241-263_GACAAGAAGATGCACAGAGTCAC_0.9979_0.875	crRNA0146:146-168_ATAGCTAGACAAAGAGGACAGTA_0.9974_0.873	crRNA0179:179-201_ACAGACACGAAGATGGATCGACA_0.9966_0.855	crRNA0129:129-151_ACAGTAAGAGAAAGATGGTCAGA_0.9962_0.851	crRNA0148:148-170_AGATAGCTAGACAAAGAGGACAG_0.9957_0.85	crRNA0147:147-169_GATAGCTAGACAAAGAGGACAGT_0.9953_0.846	crRNA0245:245-267_AATGGACAAGAAGATGCACAGAG_0.994_0.825	crRNA0238:238-260_AAGAAGATGCACAGAGTCACAGG_0.9936_0.806	crRNA1178:1196-1218_ATAAAGCTGAGAATGGCACCCCC_0.9996_0.924	crRNA1179:1197-1219_GATAAAGCTGAGAATGGCACCCC_0.9983_0.875	crRNA1177:1195-1217_TAAAGCTGAGAATGGCACCCCCT_0.997_0.861	crRNA1712:1748-1770_TTGATCAAGATGGAGGGCACCAT_0.9949_0.832	crRNA0386:386-408_AGCACAATGACAGCCAGCGCCAG_0.9945_0.828	crRNA2024:2060-2082_TCCCCACTCTTCCTCAGGTCCGA_0.9923_0.798	crRNA0392:392-414_ACAGCCAGCACAATGACAGCCAG_0.9919_0.792	crRNA0387:387-409_CAGCACAATGACAGCCAGCGCCA_0.9915_0.792	crRNA1744:1780-1802_CGCCAATCACTAGCTTCGACCCC_0.9906_0.79	crRNA2023:2059-2081_CCCCACTCTTCCTCAGGTCCGAG_0.9889_0.779	crRNA2170:2206-2228_CTTCCACTCTCAGCTGGACTCCC_0.9868_0.75	crRNA2167:2203-2225_CCACTCTCAGCTGGACTCCCCTG_0.9864_0.747	crRNA2169:2205-2227_TTCCACTCTCAGCTGGACTCCCC_0.9847_0.741	crRNA2168:2204-2226_TCCACTCTCAGCTGGACTCCCCT_0.9834_0.739	crRNA2180:2216-2238_CCCGCCACCTCTTCCACTCTCAG_0.9796_0.725	crRNA2182:2218-2240_TCCCCGCCACCTCTTCCACTCTC_0.9719_0.69	crRNA2166:2202-2224_CACTCTCAGCTGGACTCCCCTGC_0.9613_0.664	crRNA2179:2215-2237_CCGCCACCTCTTCCACTCTCAGC_0.9604_0.663	crRNA2178:2214-2236_CGCCACCTCTTCCACTCTCAGCT_0.9566_0.657	crRNA2181:2217-2239_CCCCGCCACCTCTTCCACTCTCA_0.9498_0.645
ENST00000398294.2	ENSG00000137504.9	OTTHUMG00000133648.5	-	CREBZF-201	CREBZF	3868	1-27	28-846	847-3868	crRNA0001:1-23_TCGGGGGAGGGCGCGCGCACGGC_0.3543_0.245	crRNA0005:5-27_CTCCTCGGGGGAGGGCGCGCGCA_0.3275_0.225	crRNA0004:4-26_TCCTCGGGGGAGGGCGCGCGCAC_0.3246_0.221	crRNA0002:2-24_CTCGGGGGAGGGCGCGCGCACGG_0.2951_0.192	crRNA0003:3-25_CCTCGGGGGAGGGCGCGCGCACG_0.2458_0.166	NA	NA	NA	NA	NA	crRNA0818:822-844_ACATTTTAAGAGAAGACGACGCC_0.9997_1	crRNA0819:823-845_TACATTTTAAGAGAAGACGACGC_0.9985_0.967	crRNA0817:821-843_CATTTTAAGAGAAGACGACGCCT_0.998_0.949	crRNA0838:842-864_AGAGCAGATTACTTGACCCTACA_0.9953_0.92	crRNA0842:846-868_ATAAAGAGCAGATTACTTGACCC_0.9933_0.894	crRNA0814:818-840_TTTAAGAGAAGACGACGCCTTCC_0.9924_0.889	crRNA0815:819-841_TTTTAAGAGAAGACGACGCCTTC_0.9898_0.868	crRNA0816:820-842_ATTTTAAGAGAAGACGACGCCTT_0.9883_0.859	crRNA0839:843-865_AAGAGCAGATTACTTGACCCTAC_0.9872_0.854	crRNA0841:845-867_TAAAGAGCAGATTACTTGACCCT_0.9837_0.837	crRNA1741:1926-1948_CCAGAACCTTTTAAGACCCACAG_0.9994_0.991	crRNA2361:2626-2648_CATTACAGTAAATAGAGCCAAAC_0.9991_0.983	crRNA2359:2624-2646_TTACAGTAAATAGAGCCAAACCT_0.9988_0.97	crRNA1742:1927-1949_TCCAGAACCTTTTAAGACCCACA_0.9982_0.956	crRNA1740:1925-1947_CAGAACCTTTTAAGACCCACAGT_0.9977_0.948	crRNA2362:2627-2649_CCATTACAGTAAATAGAGCCAAA_0.9974_0.94	crRNA3220:3603-3625_AATTGTAATTAACTACCCACACA_0.9971_0.938	crRNA2363:2628-2650_ACCATTACAGTAAATAGAGCCAA_0.9968_0.937	crRNA2115:2360-2382_GACCAAATTTATTTAAAGCCCCT_0.9965_0.933	crRNA2231:2476-2498_TAACAAGTAGTGAATCGGACACT_0.9962_0.929
ENST00000398299.1	ENSG00000150672.12	OTTHUMG00000134309.6	OTTHUMT00000259249.1	DLG2-005	DLG2	738	1-40	41-738		crRNA010:10-32_CTACTGATAGTTTGGGGCCCGGA_0.8439_0.633	crRNA013:13-35_ATGCTACTGATAGTTTGGGGCCC_0.8189_0.621	crRNA011:11-33_GCTACTGATAGTTTGGGGCCCGG_0.8027_0.606	crRNA012:12-34_TGCTACTGATAGTTTGGGGCCCG_0.7923_0.596	crRNA009:9-31_TACTGATAGTTTGGGGCCCGGAG_0.7423_0.556	crRNA004:4-26_ATAGTTTGGGGCCCGGAGAGCTT_0.6922_0.516	crRNA008:8-30_ACTGATAGTTTGGGGCCCGGAGA_0.6377_0.475	crRNA003:3-25_TAGTTTGGGGCCCGGAGAGCTTC_0.6024_0.452	crRNA015:15-37_TTATGCTACTGATAGTTTGGGGC_0.5862_0.44	crRNA014:14-36_TATGCTACTGATAGTTTGGGGCC_0.5817_0.438	crRNA343:361-383_TGAACAGTTTGATTTCCACAACG_0.9985_0.944	crRNA342:360-382_GAACAGTTTGATTTCCACAACGG_0.9971_0.942	crRNA109:109-131_CAGCAATACTGAATCCCAGGCCA_0.9956_0.91	crRNA205:223-245_GCAAGATACAATCATTGACCCTG_0.9941_0.888	crRNA108:108-130_AGCAATACTGAATCCCAGGCCAG_0.9926_0.877	crRNA107:107-129_GCAATACTGAATCCCAGGCCAGA_0.9912_0.871	crRNA341:359-381_AACAGTTTGATTTCCACAACGGT_0.9897_0.869	crRNA300:318-340_TCTACGCACATACAGCCGAACGA_0.9882_0.86	crRNA203:221-243_AAGATACAATCATTGACCCTGAG_0.9867_0.857	crRNA224:242-264_ACATCAACCTCATTCACCCGCAA_0.9853_0.853	NA	NA	NA	NA	NA	NA	NA	NA	NA	NA
ENST00000398301.2	ENSG00000150672.12	OTTHUMG00000134309.6	OTTHUMT00000259244.2	DLG2-002	DLG2	2070	1-194	195-1853	1854-2070	crRNA0094:114-136_CACACCCCTTTCTTCCAGCCAGT_0.9892_0.843	crRNA0095:115-137_TCACACCCCTTTCTTCCAGCCAG_0.9836_0.822	crRNA0115:135-157_GCACAGAAATGTCTCCTCCCTCA_0.9677_0.779	crRNA0112:132-154_CAGAAATGTCTCCTCCCTCACAC_0.9672_0.777	crRNA0110:130-152_GAAATGTCTCCTCCCTCACACCC_0.9657_0.775	crRNA0116:136-158_TGCACAGAAATGTCTCCTCCCTC_0.961_0.759	crRNA0108:128-150_AATGTCTCCTCCCTCACACCCCT_0.9575_0.752	crRNA0114:134-156_CACAGAAATGTCTCCTCCCTCAC_0.9569_0.751	crRNA0117:137-159_CTGCACAGAAATGTCTCCTCCCT_0.9549_0.748	crRNA0113:133-155_ACAGAAATGTCTCCTCCCTCACA_0.9523_0.74	crRNA1527:1602-1624_CCACCGACAATGTTGAAGCCCAG_0.9995_0.951	crRNA0825:881-903_TGAACAGTTTGATTTCCACAACG_0.999_0.944	crRNA0824:880-902_GAACAGTTTGATTTCCACAACGG_0.9985_0.942	crRNA0591:629-651_CAGCAATACTGAATCCCAGGCCA_0.9979_0.91	crRNA1523:1598-1620_CGACAATGTTGAAGCCCAGGCCA_0.9974_0.894	crRNA0687:743-765_GCAAGATACAATCATTGACCCTG_0.9959_0.888	crRNA1526:1601-1623_CACCGACAATGTTGAAGCCCAGG_0.9954_0.88	crRNA0590:628-650_AGCAATACTGAATCCCAGGCCAG_0.9949_0.877	crRNA1525:1600-1622_ACCGACAATGTTGAAGCCCAGGC_0.9944_0.875	crRNA0589:627-649_GCAATACTGAATCCCAGGCCAGA_0.9933_0.871	crRNA1883:1980-2002_AAGATTAGAGGTAACAAAGCCAC_0.9969_0.891	crRNA1796:1871-1893_AATTATTAGTAATGAGGGTACAG_0.9964_0.89	crRNA1882:1979-2001_AGATTAGAGGTAACAAAGCCACG_0.9938_0.872	crRNA1795:1870-1892_ATTATTAGTAATGAGGGTACAGA_0.9897_0.848	crRNA1880:1977-1999_ATTAGAGGTAACAAAGCCACGGT_0.9815_0.816	crRNA1827:1905-1927_CAAAACACCAATGATGGTGACTC_0.9728_0.787	crRNA1875:1972-1994_AGGTAACAAAGCCACGGTTCACG_0.9723_0.786	crRNA1790:1865-1887_TAGTAATGAGGGTACAGATCCAC_0.9703_0.784	crRNA1874:1971-1993_GGTAACAAAGCCACGGTTCACGT_0.9682_0.779	crRNA1931:2028-2050_TGAATTCATATTTTCATAGGCCT_0.9626_0.764
ENST00000398304.1	ENSG00000150672.12	OTTHUMG00000134309.6	OTTHUMT00000259252.1	DLG2-008	DLG2	783	1-156	157-546	547-783	crRNA105:105-127_CAAATCGAGCGTAATCGAGCACA_0.9865_0.9	crRNA104:104-126_AAATCGAGCGTAATCGAGCACAA_0.9811_0.863	crRNA083:83-105_AAAATTATTGGAACAAAGCAGGG_0.9771_0.849	crRNA084:84-106_CAAAATTATTGGAACAAAGCAGG_0.965_0.792	crRNA106:106-128_TCAAATCGAGCGTAATCGAGCAC_0.9501_0.76	crRNA085:85-107_ACAAAATTATTGGAACAAAGCAG_0.9488_0.754	crRNA007:7-29_CCTGTCTGCTGTCCGGTTCACAC_0.9245_0.722	crRNA082:82-104_AAATTATTGGAACAAAGCAGGGA_0.9043_0.698	crRNA081:81-103_AATTATTGGAACAAAGCAGGGAG_0.8976_0.691	crRNA074:74-96_GGAACAAAGCAGGGAGGAGGCAG_0.8935_0.684	crRNA458:458-480_CCCTTTCGAATCAATCACTCCAG_0.9879_0.916	crRNA457:457-479_CCTTTCGAATCAATCACTCCAGG_0.969_0.817	crRNA259:259-281_AGTCCTTGACTTGGCAGCCCACT_0.9677_0.796	crRNA258:258-280_GTCCTTGACTTGGCAGCCCACTG_0.9636_0.79	crRNA358:358-380_ATCTCCTCACTGTCTCCCTCCAG_0.9555_0.772	crRNA357:357-379_TCTCCTCACTGTCTCCCTCCAGC_0.9474_0.753	crRNA359:359-381_CATCTCCTCACTGTCTCCCTCCA_0.9447_0.751	crRNA332:332-354_GACTCTCCTGGCTTGCCACCACT_0.942_0.749	crRNA333:333-355_TGACTCTCCTGGCTTGCCACCAC_0.9367_0.735	crRNA495:495-517_TTGTTCCATAACCGTCGTCACCT_0.9313_0.729	crRNA690:709-731_ACCAAGCATTGAAGAGCAGCCAG_0.9987_1	crRNA692:711-733_ATACCAAGCATTGAAGAGCAGCC_0.9973_1	crRNA689:708-730_CCAAGCATTGAAGAGCAGCCAGA_0.996_1	crRNA693:712-734_GATACCAAGCATTGAAGAGCAGC_0.9946_0.968	crRNA691:710-732_TACCAAGCATTGAAGAGCAGCCA_0.9933_0.962	crRNA688:707-729_CAAGCATTGAAGAGCAGCCAGAA_0.9919_0.951	crRNA704:723-745_CAAATTAAAGAGATACCAAGCAT_0.9906_0.941	crRNA694:713-735_AGATACCAAGCATTGAAGAGCAG_0.9892_0.924	crRNA551:570-592_ATCTCCATTTTACAGGAACCCGC_0.9852_0.888	crRNA656:675-697_ATACACTCATGCAAGGCTACCAG_0.9838_0.884
ENST00000398307.1	ENSG00000102539.4	OTTHUMG00000016909.1	-	MLNR-201	MLNR	1390		1-1161	1162-1390	NA	NA	NA	NA	NA	NA	NA	NA	NA	NA	crRNA1017:1059-1081_GCAAATTATAAATGCCAGAACCA_0.9977_0.983	crRNA1012:1054-1076_TTATAAATGCCAGAACCACCACC_0.997_0.964	crRNA1016:1058-1080_CAAATTATAAATGCCAGAACCAC_0.9947_0.918	crRNA1013:1055-1077_ATTATAAATGCCAGAACCACCAC_0.994_0.915	crRNA1014:1056-1078_AATTATAAATGCCAGAACCACCA_0.9932_0.914	crRNA1053:1095-1117_TATGTAAATGATTCTGCCAACGT_0.9925_0.903	crRNA1052:1094-1116_ATGTAAATGATTCTGCCAACGTG_0.991_0.902	crRNA1086:1128-1150_AGAGAAGTACATCATCCGCGAAT_0.9894_0.892	crRNA1120:1162-1184_AGAAAAGTTGCAGAGCGACGATG_0.9887_0.892	crRNA1015:1057-1079_AAATTATAAATGCCAGAACCACC_0.9879_0.888	crRNA1125:1167-1189_CAGATAGAAAAGTTGCAGAGCGA_0.9992_1	crRNA1124:1166-1188_AGATAGAAAAGTTGCAGAGCGAC_0.9985_1	crRNA1122:1164-1186_ATAGAAAAGTTGCAGAGCGACGA_0.9962_0.941	crRNA1123:1165-1187_GATAGAAAAGTTGCAGAGCGACG_0.9955_0.936	crRNA1121:1163-1185_TAGAAAAGTTGCAGAGCGACGAT_0.9917_0.902	crRNA1128:1170-1192_GCTCAGATAGAAAAGTTGCAGAG_0.9902_0.898	crRNA1129:1171-1193_CGCTCAGATAGAAAAGTTGCAGA_0.9759_0.741	crRNA1215:1257-1279_CCTGGACTTCCTTGCGAGCAGCA_0.9698_0.713	crRNA1197:1239-1261_CAGCAGTTTAAAGGCCGCCGCTC_0.9661_0.702	crRNA1270:1312-1334_CAGTGTCCCCTGCAACTTCCCCC_0.9646_0.699
ENST00000398309.2	ENSG00000150672.12	OTTHUMG00000134309.6	OTTHUMT00000259243.3	DLG2-001	DLG2	7890	1-471	472-3084	3085-7890	crRNA0159:220-242_ATTAGATGAGAATTCAGCGTCTG_0.9954_0.911	crRNA0190:251-273_GCTATATATAGCATTATGCCCAG_0.9946_0.902	crRNA0160:221-243_AATTAGATGAGAATTCAGCGTCT_0.994_0.897	crRNA0312:373-395_ATGTGCTACTAAAGAGCATCCGT_0.9937_0.894	crRNA0161:222-244_CAATTAGATGAGAATTCAGCGTC_0.9929_0.891	crRNA0189:250-272_CTATATATAGCATTATGCCCAGT_0.9928_0.89	crRNA0188:249-271_TATATATAGCATTATGCCCAGTA_0.9924_0.886	crRNA0239:300-322_AACGACATGTCTTGAAGGCACTG_0.9902_0.874	crRNA0240:301-323_AAACGACATGTCTTGAAGGCACT_0.9888_0.864	crRNA0241:302-324_AAAACGACATGTCTTGAAGGCAC_0.9887_0.864	crRNA2925:3042-3064_GAATCCAGATGAAAGGCCCAGAT_0.9989_0.953	crRNA1664:1762-1784_CCACCGACAATGTTGAAGCCCAG_0.9986_0.951	crRNA0962:1041-1063_TGAACAGTTTGATTTCCACAACG_0.9984_0.944	crRNA0961:1040-1062_GAACAGTTTGATTTCCACAACGG_0.9981_0.942	crRNA2229:2327-2349_CCCTTTCGAATCAATCACTCCAG_0.9956_0.914	crRNA0392:453-475_ACATTGCAGTAAATAAGGAGCAT_0.9955_0.912	crRNA0728:789-811_CAGCAATACTGAATCCCAGGCCA_0.9951_0.91	crRNA0391:452-474_CATTGCAGTAAATAAGGAGCATA_0.9939_0.896	crRNA1660:1758-1780_CGACAATGTTGAAGCCCAGGCCA_0.9935_0.894	crRNA0824:903-925_GCAAGATACAATCATTGACCCTG_0.9925_0.888	crRNA5482:5828-5850_AGAGCATGAAAAATAGCACCAGT_0.9999_1	crRNA5012:5321-5343_CAACACTAGTAAATGGAAAGCAC_0.9997_1	crRNA5483:5829-5851_CAGAGCATGAAAAATAGCACCAG_0.9996_0.99	crRNA5590:5954-5976_GCCTGCAAATAAATGGCCGACAA_0.9995_0.965	crRNA3847:4061-4083_CCAAAAATATCCATGAGGGCAAC_0.9993_0.963	crRNA7271:7753-7775_AAACGCAATAAATATGCACAGAC_0.9992_0.961	crRNA5589:5953-5975_CCTGCAAATAAATGGCCGACAAT_0.999_0.957	crRNA5035:5344-5366_AATTTGATTGTACTTAGCCACAG_0.9988_0.952	crRNA5481:5827-5849_GAGCATGAAAAATAGCACCAGTT_0.9985_0.945	crRNA4356:4646-4668_AAAAGCAATGCTGATGTCGCCAT_0.9982_0.944
ENST00000398316.3	ENSG00000102531.12	OTTHUMG00000016911.6	OTTHUMT00000044900.3	FNDC3A-002	FNDC3A	5714	1-87	88-3516	3517-5714	crRNA0037:37-59_AGAAAATCCAACAAGGAAACAGC_0.9919_0.867	crRNA0002:2-24_AACAGCTTTAATTGGAGAACGGC_0.9911_0.866	crRNA0003:3-25_TAACAGCTTTAATTGGAGAACGG_0.9907_0.863	crRNA0033:33-55_AATCCAACAAGGAAACAGCGTAG_0.9899_0.857	crRNA0044:44-66_GAGAACAAGAAAATCCAACAAGG_0.9775_0.801	crRNA0001:1-23_ACAGCTTTAATTGGAGAACGGCT_0.9705_0.773	crRNA0045:45-67_AGAGAACAAGAAAATCCAACAAG_0.9581_0.743	crRNA0034:34-56_AAATCCAACAAGGAAACAGCGTA_0.9538_0.734	crRNA0036:36-58_GAAAATCCAACAAGGAAACAGCG_0.9463_0.716	crRNA0026:26-48_CAAGGAAACAGCGTAGTACACGT_0.9461_0.715	crRNA1745:1860-1882_CAAGTAAAGATTCAGAGACCGCA_0.9998_1	crRNA1746:1861-1883_ACAAGTAAAGATTCAGAGACCGC_0.9996_1	crRNA1744:1859-1881_AAGTAAAGATTCAGAGACCGCAC_0.9994_1	crRNA1747:1862-1884_CACAAGTAAAGATTCAGAGACCG_0.9992_1	crRNA1743:1858-1880_AGTAAAGATTCAGAGACCGCACT_0.999_1	crRNA1133:1229-1251_CGATAGTCTGAATTTACAGCCCA_0.9988_0.99	crRNA2195:2348-2370_TTTTATTTCATAACTGAGACCAG_0.9984_0.978	crRNA2194:2347-2369_TTTATTTCATAACTGAGACCAGG_0.9983_0.955	crRNA1132:1228-1250_GATAGTCTGAATTTACAGCCCAT_0.9981_0.953	crRNA3278:3450-3472_AAAAGAAAGCAAACAGCACAAGG_0.9975_0.93	crRNA3463:3673-3695_GCATTCTAATAAAGTGCCAGCCT_0.9986_0.984	crRNA4681:5156-5178_ATACAGTATATTATAGTGACAGG_0.9979_0.939	crRNA4680:5155-5177_TACAGTATATTATAGTGACAGGT_0.9977_0.93	crRNA4049:4431-4453_CAAAATTAGCCTATACCAGACAG_0.9973_0.929	crRNA4202:4584-4606_TTTTCAAGAAAGAAAGCAGCTTG_0.9971_0.926	crRNA4201:4583-4605_TTTCAAGAAAGAAAGCAGCTTGA_0.9965_0.918	crRNA4205:4587-4609_TAGTTTTCAAGAAAGAAAGCAGC_0.9961_0.912	crRNA4653:5128-5150_CTTACCACTTAGAAAGGCCAAGT_0.9959_0.908	crRNA3465:3675-3697_TTGCATTCTAATAAAGTGCCAGC_0.9955_0.902	crRNA4973:5458-5480_ACTAATTTTGCAGTGAGGCTCAA_0.9944_0.887
ENST00000398319.2	ENSG00000099991.12	OTTHUMG00000150797.4	OTTHUMT00000320161.2	CABIN1-001	CABIN1	7480	1-385	386-7048	7049-7480	crRNA0363:363-385_ATTCAGAGAGATTCAGCACTGCC_0.9986_0.926	crRNA0362:362-384_TTCAGAGAGATTCAGCACTGCCA_0.9927_0.816	crRNA0360:360-382_CAGAGAGATTCAGCACTGCCACG_0.9908_0.801	crRNA0359:359-381_AGAGAGATTCAGCACTGCCACGA_0.9901_0.797	crRNA0357:357-379_AGAGATTCAGCACTGCCACGAGC_0.9884_0.78	crRNA0048:48-70_CCCCAGCTTCCTCACGTAACCCA_0.9828_0.752	crRNA0042:42-64_CTTCCTCACGTAACCCAGCCTCG_0.9807_0.742	crRNA0041:41-63_TTCCTCACGTAACCCAGCCTCGC_0.9791_0.737	crRNA0305:305-327_CCAGTCCACAACTCTCCTCGCAG_0.9787_0.735	crRNA0039:39-61_CCTCACGTAACCCAGCCTCGCGC_0.978_0.731	crRNA3077:3117-3139_TCGCACATAGAATCGCAGCAGAG_0.9999_1	crRNA0636:636-658_GGAATATTTCAGTATCAGCCCAG_0.9997_0.995	crRNA3074:3114-3136_CACATAGAATCGCAGCAGAGCCC_0.9996_0.98	crRNA0809:809-831_TCCTCAAAAGCATGGCGAGCCAG_0.9995_0.963	crRNA2184:2224-2246_TCAGCCAGTAAACACGGACCACA_0.9993_0.962	crRNA4180:4239-4261_CTTCATAAAGTTGACCAGGACCT_0.9992_0.945	crRNA3054:3094-3116_CCCCATCTGAATTGCAGCACCAG_0.999_0.939	crRNA0635:635-657_GAATATTTCAGTATCAGCCCAGG_0.9989_0.931	crRNA3078:3118-3140_CTCGCACATAGAATCGCAGCAGA_0.9988_0.926	crRNA2183:2223-2245_CAGCCAGTAAACACGGACCACAA_0.9985_0.926	crRNA7172:7303-7325_ACACTTCATAGAAAAGGATGCCG_0.9984_0.925	crRNA7171:7302-7324_CACTTCATAGAAAAGGATGCCGC_0.9974_0.912	crRNA7170:7301-7323_ACTTCATAGAAAAGGATGCCGCC_0.9971_0.906	crRNA7169:7300-7322_CTTCATAGAAAAGGATGCCGCCT_0.9967_0.902	crRNA7168:7299-7321_TTCATAGAAAAGGATGCCGCCTG_0.9958_0.875	crRNA7167:7298-7320_TCATAGAAAAGGATGCCGCCTGG_0.9919_0.809	crRNA7166:7297-7319_CATAGAAAAGGATGCCGCCTGGC_0.991_0.801	crRNA7300:7450-7472_CATCTTTATTAGAAAAGCAACCA_0.9869_0.773	crRNA7299:7449-7471_ATCTTTATTAGAAAAGCAACCAA_0.9848_0.761	crRNA7260:7391-7413_CCCTCCACTGTGACACAGGCAGA_0.9728_0.711
ENST00000398322.3	ENSG00000181513.10	OTTHUMG00000180111.2	OTTHUMT00000449813.1	ACBD4-004	ACBD4	1986	1-458	459-1376	1377-1986	crRNA0319:319-341_CAAACTAAGCTCTTTAGAGGCCT_0.99_0.811	crRNA0117:117-139_GAAACAAGATAGGAGTACTCAGG_0.9895_0.806	crRNA0347:347-369_TAAGCCAAGGATTCACTTCCCAG_0.9879_0.799	crRNA0116:116-138_AAACAAGATAGGAGTACTCAGGG_0.9869_0.789	crRNA0120:120-142_GGAGAAACAAGATAGGAGTACTC_0.9853_0.779	crRNA0318:318-340_AAACTAAGCTCTTTAGAGGCCTC_0.9827_0.77	crRNA0348:348-370_ATAAGCCAAGGATTCACTTCCCA_0.9821_0.767	crRNA0317:317-339_AACTAAGCTCTTTAGAGGCCTCA_0.9811_0.758	crRNA0119:119-141_GAGAAACAAGATAGGAGTACTCA_0.9764_0.737	crRNA0349:349-371_CATAAGCCAAGGATTCACTTCCC_0.9721_0.729	crRNA0555:573-595_TAGTAACTGTAGAATCGCAGCAT_0.9995_0.994	crRNA0554:572-594_AGTAACTGTAGAATCGCAGCATC_0.9989_0.961	crRNA0553:571-593_GTAACTGTAGAATCGCAGCATCT_0.9984_0.927	crRNA0556:574-596_GTAGTAACTGTAGAATCGCAGCA_0.9979_0.923	crRNA1297:1338-1360_CGAAACATTCGGAAGAGCCACTG_0.9974_0.892	crRNA0963:981-1003_TCACAGAAAACCTCGGAGTCCAG_0.9958_0.852	crRNA0693:711-733_ATTTCAGTGATGTAGGCAGACAT_0.9953_0.851	crRNA0557:575-597_TGTAGTAACTGTAGAATCGCAGC_0.9947_0.85	crRNA1295:1336-1358_AAACATTCGGAAGAGCCACTGGA_0.9937_0.842	crRNA0866:884-906_CAACATCTCCATTCACAACCTGC_0.9926_0.837	crRNA1856:1917-1939_AATCTTCAATGAAGACGTCCCGA_0.9968_0.881	crRNA1855:1916-1938_ATCTTCAATGAAGACGTCCCGAG_0.9963_0.871	crRNA1858:1919-1941_TGAATCTTCAATGAAGACGTCCC_0.9942_0.843	crRNA1857:1918-1940_GAATCTTCAATGAAGACGTCCCG_0.9932_0.84	crRNA1859:1920-1942_GTGAATCTTCAATGAAGACGTCC_0.9795_0.751	crRNA1675:1734-1756_CCCAACTTGCTCAAGAGCTCAAC_0.9785_0.743	crRNA1540:1599-1621_ACGTGTACCACAACTGCAGCCTC_0.9779_0.743	crRNA1354:1395-1417_AAGATAGTCTCAGTTGGCTGCAG_0.9769_0.737	crRNA1539:1598-1620_CGTGTACCACAACTGCAGCCTCC_0.9743_0.732	crRNA1674:1733-1755_CCAACTTGCTCAAGAGCTCAACC_0.9737_0.732
ENST00000398326.2	ENSG00000168386.14	OTTHUMG00000159055.2	OTTHUMT00000353072.1	FILIP1L-004	FILIP1L	1712	1-471	472-1239	1240-1712	crRNA0229:229-251_CCCAACAACAAGTAGGCCCAAAC_0.9993_0.998	crRNA0145:145-167_TTACCAAAACTCTTACCCCACAG_0.998_0.975	crRNA0230:230-252_GCCCAACAACAAGTAGGCCCAAA_0.9932_0.898	crRNA0231:231-253_AGCCCAACAACAAGTAGGCCCAA_0.9878_0.851	crRNA0144:144-166_TACCAAAACTCTTACCCCACAGC_0.9872_0.849	crRNA0227:227-249_CAACAACAAGTAGGCCCAAACAC_0.9865_0.845	crRNA0146:146-168_CTTACCAAAACTCTTACCCCACA_0.9851_0.839	crRNA0038:38-60_AGCAGACAAGTAGAGGCAGGCAC_0.9844_0.837	crRNA0337:375-397_CCAACAGTGGAATCCAGGACCAA_0.9824_0.829	crRNA0036:36-58_CAGACAAGTAGAGGCAGGCACAG_0.9811_0.826	crRNA0967:1102-1124_AAGATCATGCCATTGCACTCCAG_0.9946_0.909	crRNA0825:941-963_TGCCACTAAAAGCTGTCCCAGGA_0.9939_0.909	crRNA0417:455-477_ACGCATTCTTTAAAGCCGTGCAG_0.9926_0.882	crRNA0419:457-479_GAACGCATTCTTTAAAGCCGTGC_0.9892_0.86	crRNA1076:1211-1233_AAATACAAAAACTAGCTGGGCAT_0.9838_0.832	crRNA0700:777-799_CAAACCCATACTGAGCTTCCAGC_0.9831_0.829	crRNA1011:1146-1168_CAGGAGAATCACTTGAACCCAGG_0.9797_0.822	crRNA0701:778-800_ACAAACCCATACTGAGCTTCCAG_0.979_0.819	crRNA0702:779-801_GACAAACCCATACTGAGCTTCCA_0.9743_0.803	crRNA1080:1215-1237_ACAAAAATACAAAAACTAGCTGG_0.973_0.795	crRNA1208:1343-1365_ATATATGTGCAAGTCAAGCGCGT_0.9986_0.975	crRNA1209:1344-1366_AATATATGTGCAAGTCAAGCGCG_0.9973_0.975	crRNA1244:1379-1401_CTGGAATTATGACATGCACCCAC_0.9966_0.941	crRNA1243:1378-1400_TGGAATTATGACATGCACCCACT_0.9959_0.94	crRNA1210:1345-1367_AAATATATGTGCAAGTCAAGCGC_0.9953_0.934	crRNA1241:1376-1398_GAATTATGACATGCACCCACTCA_0.9919_0.879	crRNA1246:1381-1403_ATCTGGAATTATGACATGCACCC_0.9912_0.879	crRNA1349:1484-1506_TTGTCTTGATTCATAAGCCCAAC_0.9905_0.876	crRNA1245:1380-1402_TCTGGAATTATGACATGCACCCA_0.9899_0.868	crRNA1240:1375-1397_AATTATGACATGCACCCACTCAC_0.9885_0.857
ENST00000398332.1	ENSG00000100987.10	OTTHUMG00000032111.5	-	VSX1-201	VSX1	696	1-264	265-696		crRNA036:36-58_TGCAGTCCCCTCAGTCACCTCCT_0.9985_0.802	crRNA037:37-59_CTGCAGTCCCCTCAGTCACCTCC_0.997_0.777	crRNA035:35-57_GCAGTCCCCTCAGTCACCTCCTT_0.9955_0.756	crRNA006:6-28_CTCTCTTCTGTCCAGCCCACCCC_0.994_0.75	crRNA004:4-26_CTCTTCTGTCCAGCCCACCCCAC_0.9925_0.746	crRNA009:9-31_CTCCTCTCTTCTGTCCAGCCCAC_0.991_0.745	crRNA003:3-25_TCTTCTGTCCAGCCCACCCCACC_0.9895_0.734	crRNA005:5-27_TCTCTTCTGTCCAGCCCACCCCA_0.988_0.732	crRNA007:7-29_CCTCTCTTCTGTCCAGCCCACCC_0.9864_0.729	crRNA002:2-24_CTTCTGTCCAGCCCACCCCACCC_0.9849_0.721	crRNA247:247-269_GTCATGGTTCCTTAGCAAGCAAG_0.9729_0.694	crRNA243:243-265_TGGTTCCTTAGCAAGCAAGGCGC_0.9623_0.68	crRNA410:410-432_CTCGCAGCCAGATCCCTGTCCTG_0.9458_0.643	crRNA414:414-436_GACCCTCGCAGCCAGATCCCTGT_0.9428_0.635	crRNA362:362-384_CTCCAAGCCCAGCAGGTCCGTGA_0.9337_0.625	crRNA363:363-385_CCTCCAAGCCCAGCAGGTCCGTG_0.9307_0.623	crRNA409:409-431_TCGCAGCCAGATCCCTGTCCTGG_0.9202_0.61	crRNA364:364-386_GCCTCCAAGCCCAGCAGGTCCGT_0.9172_0.599	crRNA246:246-268_TCATGGTTCCTTAGCAAGCAAGG_0.9066_0.58	crRNA664:674-696_TCACATCGCGGACGTGGAGACGC_0.9021_0.577	NA	NA	NA	NA	NA	NA	NA	NA	NA	NA
ENST00000398333.3	ENSG00000250021.3	OTTHUMG00000162161.4	OTTHUMT00000367641.1	C15orf38-AP3S2-001	C15orf38-AP3S2	2439	1-47	48-1232	1233-2439	crRNA0024:25-47_TCTCCCGACCGCCCGGGCACCCC_0.4799_0.404	crRNA0023:24-46_CTCCCGACCGCCCGGGCACCCCG_0.4714_0.399	crRNA0018:18-40_ACCGCCCGGGCACCCCGGCACAG_0.2227_0.275	crRNA0017:17-39_CCGCCCGGGCACCCCGGCACAGA_0.2154_0.271	crRNA0007:7-29_ACCCCGGCACAGAGCCGGCGCAC_0.1903_0.253	crRNA0020:20-42_CGACCGCCCGGGCACCCCGGCAC_0.1869_0.251	crRNA0006:6-28_CCCCGGCACAGAGCCGGCGCACT_0.1843_0.25	crRNA0008:8-30_CACCCCGGCACAGAGCCGGCGCA_0.18_0.247	crRNA0001:1-23_GCACAGAGCCGGCGCACTGGGCT_0.1698_0.243	crRNA0021:21-43_CCGACCGCCCGGGCACCCCGGCA_0.1681_0.243	crRNA0798:817-839_CAGTTTGTAGTCAGAGCCACCAA_0.9987_0.966	crRNA0802:821-843_AGATCAGTTTGTAGTCAGAGCCA_0.9979_0.934	crRNA0834:853-875_AAATACAAAGTAGAGGGTAGCAT_0.997_0.921	crRNA0800:819-841_ATCAGTTTGTAGTCAGAGCCACC_0.9966_0.919	crRNA1014:1033-1055_ATTCATGTTTGTTTCCAACACCA_0.9962_0.908	crRNA1015:1034-1056_CATTCATGTTTGTTTCCAACACC_0.9953_0.896	crRNA0797:816-838_AGTTTGTAGTCAGAGCCACCAAT_0.9949_0.895	crRNA0197:216-238_ATATACAGCACGTAGTAGCGCTC_0.9945_0.892	crRNA0799:818-840_TCAGTTTGTAGTCAGAGCCACCA_0.994_0.889	crRNA1008:1027-1049_GTTTGTTTCCAACACCATCCCAC_0.9927_0.878	crRNA1745:1783-1805_TAACAATCTCAGTAGAGCCAGCG_0.9996_1	crRNA1746:1784-1806_GTAACAATCTCAGTAGAGCCAGC_0.9991_1	crRNA1629:1667-1689_ACCAGCAAGTAAAGGGCACAGGA_0.9983_0.943	crRNA1747:1785-1807_TGTAACAATCTCAGTAGAGCCAG_0.9974_0.929	crRNA1744:1782-1804_AACAATCTCAGTAGAGCCAGCGG_0.9957_0.898	crRNA1630:1668-1690_CACCAGCAAGTAAAGGGCACAGG_0.9936_0.885	crRNA1912:1985-2007_ACATACAACAATTAGCTGGGCAT_0.9932_0.885	crRNA1300:1338-1360_AGACACAAAGTTTCCAGGTCCTG_0.9923_0.877	crRNA1301:1339-1361_CAGACACAAAGTTTCCAGGTCCT_0.9902_0.858	crRNA1911:1984-2006_CATACAACAATTAGCTGGGCATG_0.9898_0.857
ENST00000398334.1	ENSG00000181544.9	OTTHUMG00000021168.3	-	FANCB-201	FANCB	3008	1-268	269-2848	2849-3008	crRNA0066:66-88_TACTTATGAAACTCAACGCAGCG_0.9982_0.968	crRNA0067:67-89_GTACTTATGAAACTCAACGCAGC_0.997_0.94	crRNA0068:68-90_TGTACTTATGAAACTCAACGCAG_0.9945_0.91	crRNA0065:65-87_ACTTATGAAACTCAACGCAGCGG_0.9926_0.885	crRNA0159:159-181_ATTAACAGAAAGATCTGGGACAA_0.9841_0.838	crRNA0062:62-84_TATGAAACTCAACGCAGCGGCAA_0.9822_0.83	crRNA0061:61-83_ATGAAACTCAACGCAGCGGCAAC_0.9815_0.829	crRNA0063:63-85_TTATGAAACTCAACGCAGCGGCA_0.9797_0.822	crRNA0060:60-82_TGAAACTCAACGCAGCGGCAACA_0.9774_0.815	crRNA0163:163-185_GGCAATTAACAGAAAGATCTGGG_0.9737_0.805	crRNA2051:2286-2308_CATATGTTCTAAGAGCCACACCT_0.9996_1	crRNA2053:2288-2310_TTCATATGTTCTAAGAGCCACAC_0.9993_1	crRNA1165:1323-1345_TATTTTAAATGAAGTCAGGCAGT_0.9989_0.979	crRNA2052:2287-2309_TCATATGTTCTAAGAGCCACACC_0.9985_0.978	crRNA2055:2290-2312_ATTTCATATGTTCTAAGAGCCAC_0.9978_0.952	crRNA2054:2289-2311_TTTCATATGTTCTAAGAGCCACA_0.9974_0.949	crRNA0871:972-994_AATATGTACATAAGTCACCACAC_0.9967_0.931	crRNA0308:308-330_TCCCCATTATAACACAAGAGCCT_0.9963_0.919	crRNA1839:2055-2077_CTCCATAATTTGTAGCAGTACAG_0.9959_0.919	crRNA0305:305-327_CCATTATAACACAAGAGCCTTTC_0.9956_0.915	crRNA2641:2905-2927_GAGGCATATAGCAAGTAGAACCA_0.9512_0.752	crRNA2696:2979-3001_ACTGCTGTTTATTTTGTGCATCA_0.9415_0.734	crRNA2695:2978-3000_CTGCTGTTTATTTTGTGCATCAT_0.9253_0.704	crRNA2694:2977-2999_TGCTGTTTATTTTGTGCATCATC_0.9205_0.697	crRNA2693:2976-2998_GCTGTTTATTTTGTGCATCATCA_0.9131_0.687	crRNA2663:2946-2968_AGTTTCTACTACAGTAAGCCTCG_0.9009_0.667	crRNA2645:2909-2931_AAAGGAGGCATATAGCAAGTAGA_0.8779_0.631	crRNA2664:2947-2969_AAGTTTCTACTACAGTAAGCCTC_0.8694_0.622	crRNA2662:2945-2967_GTTTCTACTACAGTAAGCCTCGG_0.8683_0.621	crRNA2622:2886-2908_ACCAAAATCTTATATGGTGGTGA_0.8631_0.617
ENST00000398335.1	ENSG00000148396.14	OTTHUMG00000020932.5	-	SEC16A-203	SEC16A	3517	1-1401	1402-1824	1825-3517	crRNA0848:907-929_CAGAACAGTAACGTGCCTTCAGG_0.9988_0.953	crRNA0195:195-217_ACAATGAGATGTCATCAGCCCCA_0.9981_0.926	crRNA0199:199-221_AGACACAATGAGATGTCATCAGC_0.9978_0.923	crRNA0298:298-320_TAGAGACTTGAACAAGCACTGCC_0.9975_0.92	crRNA0295:295-317_AGACTTGAACAAGCACTGCCCCA_0.9963_0.914	crRNA0197:197-219_ACACAATGAGATGTCATCAGCCC_0.996_0.912	crRNA0068:68-90_AACCATTTAGGACAACTGCTCAG_0.9957_0.904	crRNA0465:487-509_CCATAATACAGAAAGGACTCCTG_0.995_0.895	crRNA0849:908-930_TCAGAACAGTAACGTGCCTTCAG_0.9947_0.895	crRNA0294:294-316_GACTTGAACAAGCACTGCCCCAA_0.9941_0.89	crRNA1600:1731-1753_AGACAAATTCTACATGACCCACT_0.9994_0.973	crRNA1313:1390-1412_AGCAGATCCATAGAGACACCAGG_0.9991_0.957	crRNA1625:1756-1778_TTCCATGAAATAAGCCAGGGCAA_0.9984_0.932	crRNA1671:1820-1842_CAACGAAAGAACCAGGATTCACC_0.9966_0.917	crRNA1624:1755-1777_TCCATGAAATAAGCCAGGGCAAA_0.9953_0.897	crRNA1601:1732-1754_AAGACAAATTCTACATGACCCAC_0.9926_0.875	crRNA1602:1733-1755_AAAGACAAATTCTACATGACCCA_0.9907_0.861	crRNA1599:1730-1752_GACAAATTCTACATGACCCACTT_0.9898_0.857	crRNA1483:1614-1636_AGCAGATCCACAGAGACACCAGG_0.9879_0.853	crRNA1521:1652-1674_AGCAGATCCACAGAGACACCAGG_0.9876_0.852	crRNA2373:2578-2600_AGCAAATTGAGGTGAACGCGCCA_0.9997_0.982	crRNA2374:2579-2601_AAGCAAATTGAGGTGAACGCGCC_0.9972_0.919	crRNA1981:2186-2208_ACCCAAATATCACAGGGCCACAT_0.9969_0.918	crRNA3023:3250-3272_TACCATACATAAGTGTGAGGCGT_0.9944_0.892	crRNA1982:2187-2209_CACCCAAATATCACAGGGCCACA_0.9935_0.881	crRNA2228:2433-2455_AGTTAATCGTTCAAGCAAGCTCC_0.9932_0.88	crRNA3022:3249-3271_ACCATACATAAGTGTGAGGCGTT_0.9929_0.879	crRNA2065:2270-2292_GGAAACACAGCTTCAGACACCCA_0.9922_0.868	crRNA2372:2577-2599_GCAAATTGAGGTGAACGCGCCAG_0.9904_0.859	crRNA1728:1896-1918_TGCGTATTTGACAGCACTCACCG_0.9891_0.856
ENST00000398337.4	ENSG00000203485.8	OTTHUMG00000029811.8	OTTHUMT00000317473.1	INF2-009	INF2	1689	1-128	129-833	834-1689	crRNA0019:19-41_CGCCCACTGCCGCGCTCCGCAAG_0.8714_0.556	crRNA0018:18-40_GCCCACTGCCGCGCTCCGCAAGG_0.867_0.553	crRNA0001:1-23_GCAAGGCTCGGACGGTGGCTCCT_0.8045_0.509	crRNA0008:8-30_GCGCTCCGCAAGGCTCGGACGGT_0.6828_0.447	crRNA0015:15-37_CACTGCCGCGCTCCGCAAGGCTC_0.6702_0.442	crRNA0003:3-25_CCGCAAGGCTCGGACGGTGGCTC_0.6652_0.441	crRNA0020:20-42_GCGCCCACTGCCGCGCTCCGCAA_0.6532_0.436	crRNA0014:14-36_ACTGCCGCGCTCCGCAAGGCTCG_0.6078_0.415	crRNA0017:17-39_CCCACTGCCGCGCTCCGCAAGGC_0.5113_0.38	crRNA0002:2-24_CGCAAGGCTCGGACGGTGGCTCC_0.4779_0.365	crRNA0647:654-676_TTCATGACAATGCTGAAGCGGTA_0.9994_0.811	crRNA0528:535-557_CACCTGCTTCTTCACCATCACGT_0.9987_0.809	crRNA0644:651-673_ATGACAATGCTGAAGCGGTACTG_0.9968_0.79	crRNA0151:157-179_CTTCTCCTTCAGCGCTGCCCACT_0.9962_0.79	crRNA0649:656-678_CGTTCATGACAATGCTGAAGCGG_0.9937_0.758	crRNA0648:655-677_GTTCATGACAATGCTGAAGCGGT_0.9931_0.748	crRNA0150:156-178_TTCTCCTTCAGCGCTGCCCACTT_0.9924_0.745	crRNA0111:117-139_TTCACCGACATCTTGCCGAGCCG_0.988_0.721	crRNA0157:163-185_CCCCAGCTTCTCCTTCAGCGCTG_0.9874_0.72	crRNA0114:120-142_TCCTTCACCGACATCTTGCCGAG_0.9868_0.719	crRNA1226:1252-1274_CCTGACACCAAGTAGCGACGAAC_0.9981_0.798	crRNA1429:1455-1477_CATTAGATTGTCATGAGGAGCGC_0.9975_0.792	crRNA1224:1250-1272_TGACACCAAGTAGCGACGAACAC_0.9956_0.789	crRNA1428:1454-1476_ATTAGATTGTCATGAGGAGCGCG_0.995_0.784	crRNA1175:1182-1204_CCCTGTCTCCATCTTGCGTCCAC_0.9943_0.763	crRNA1174:1181-1203_CCTGTCTCCATCTTGCGTCCACG_0.9918_0.737	crRNA1173:1180-1202_CTGTCTCCATCTTGCGTCCACGT_0.9912_0.734	crRNA1427:1453-1475_TTAGATTGTCATGAGGAGCGCGC_0.9905_0.732	crRNA1425:1451-1473_AGATTGTCATGAGGAGCGCGCAG_0.9899_0.731	crRNA1584:1648-1670_TTATTTTAGACTCGGGGGTACAT_0.9893_0.731
ENST00000398338.3	ENSG00000161692.13	OTTHUMG00000165717.2	-	DBF4B-201	DBF4B	862	1-185	186-659	660-862	crRNA115:115-137_CGTATTACATTCGCGAGCTCCAT_0.9902_0.837	crRNA113:113-135_TATTACATTCGCGAGCTCCATGA_0.989_0.834	crRNA116:116-138_CCGTATTACATTCGCGAGCTCCA_0.9878_0.831	crRNA114:114-136_GTATTACATTCGCGAGCTCCATG_0.9768_0.777	crRNA117:117-139_TCCGTATTACATTCGCGAGCTCC_0.9707_0.733	crRNA120:120-142_GCCTCCGTATTACATTCGCGAGC_0.9695_0.732	crRNA015:15-37_TTCAGTTTAAATTTCCTGCCGGC_0.9671_0.729	crRNA016:16-38_CTTCAGTTTAAATTTCCTGCCGG_0.9646_0.712	crRNA017:17-39_GCTTCAGTTTAAATTTCCTGCCG_0.9561_0.689	crRNA138:138-160_CGTACTCCTTCCTCAGAGGCCTC_0.9537_0.686	crRNA360:360-382_AAAAACTGGAGATTCTTGCCAGC_0.9927_0.846	crRNA403:403-425_AAAACCCTCAATTACCCCACCCA_0.9915_0.839	crRNA361:361-383_CAAAAACTGGAGATTCTTGCCAG_0.9866_0.828	crRNA402:402-424_AAACCCTCAATTACCCCACCCAG_0.9854_0.827	crRNA622:622-644_GATAGCCTTCTGCAGCAGCTCCT_0.9841_0.811	crRNA359:359-381_AAAACTGGAGATTCTTGCCAGCA_0.9829_0.808	crRNA406:406-428_CAGAAAACCCTCAATTACCCCAC_0.9817_0.801	crRNA405:405-427_AGAAAACCCTCAATTACCCCACC_0.9805_0.798	crRNA404:404-426_GAAAACCCTCAATTACCCCACCC_0.9793_0.794	crRNA401:401-423_AACCCTCAATTACCCCACCCAGT_0.978_0.793	crRNA676:676-698_CACATAAAGACGCAAGAGACAGC_0.9988_0.964	crRNA675:675-697_ACATAAAGACGCAAGAGACAGCT_0.9976_0.946	crRNA674:674-696_CATAAAGACGCAAGAGACAGCTG_0.9963_0.915	crRNA673:673-695_ATAAAGACGCAAGAGACAGCTGT_0.9951_0.866	crRNA682:682-704_TTTTCACACATAAAGACGCAAGA_0.9939_0.864	crRNA761:781-803_CATCTTCGATTTTGAGGAACGGG_0.9756_0.761	crRNA762:782-804_TCATCTTCGATTTTGAGGAACGG_0.9744_0.753	crRNA677:677-699_ACACATAAAGACGCAAGAGACAG_0.9732_0.751	crRNA678:678-700_CACACATAAAGACGCAAGAGACA_0.9659_0.714	crRNA679:679-701_TCACACATAAAGACGCAAGAGAC_0.9634_0.71
ENST00000398339.1	ENSG00000196628.9	OTTHUMG00000132713.11	OTTHUMT00000256013.1	TCF4-004	TCF4	2478	1-57	58-2379	2380-2478	crRNA0034:34-56_GTGTTGTTCCTTTGGCCGCATAA_0.9401_0.681	crRNA0008:8-30_CCAATCTACAAGAAAGGTGATAC_0.8603_0.596	crRNA0007:7-29_CAATCTACAAGAAAGGTGATACT_0.8103_0.558	crRNA0001:1-23_ACAAGAAAGGTGATACTGTAGAC_0.7776_0.536	crRNA0014:14-36_TAAGTGCCAATCTACAAGAAAGG_0.678_0.479	crRNA0035:35-57_GGTGTTGTTCCTTTGGCCGCATA_0.6747_0.478	crRNA0033:33-55_TGTTGTTCCTTTGGCCGCATAAG_0.6639_0.473	crRNA0028:28-50_TTCCTTTGGCCGCATAAGTGCCA_0.6503_0.466	crRNA0029:29-51_GTTCCTTTGGCCGCATAAGTGCC_0.647_0.465	crRNA0032:32-54_GTTGTTCCTTTGGCCGCATAAGT_0.6379_0.46	crRNA1047:1084-1106_ATATGAGAAGAGTTGCCCAACAT_0.9996_1	crRNA1048:1085-1107_AATATGAGAAGAGTTGCCCAACA_0.9992_0.987	crRNA0642:679-701_CCATAAGATGAGTATGAGCCCCT_0.9988_0.963	crRNA0643:680-702_CCCATAAGATGAGTATGAGCCCC_0.9983_0.897	crRNA0641:678-700_CATAAGATGAGTATGAGCCCCTT_0.9979_0.896	crRNA0640:677-699_ATAAGATGAGTATGAGCCCCTTT_0.9975_0.88	crRNA0102:102-124_AAATGATGAAGATGAAGGGAAAG_0.9967_0.87	crRNA0445:482-504_GCCAGTAAAATGTCCACTTGCCA_0.9963_0.863	crRNA0757:794-816_ATACTGATAGTACTGGGAACCAG_0.9959_0.857	crRNA2226:2263-2285_TCCCTTCTTTTCAGACACGCAGC_0.9955_0.853	crRNA2352:2389-2411_TTTAATGAAGCAATGTGGCAACT_0.9971_0.872	crRNA2353:2390-2412_TTTTAATGAAGCAATGTGGCAAC_0.993_0.835	crRNA2350:2387-2409_TAATGAAGCAATGTGGCAACTTG_0.9864_0.791	crRNA2351:2388-2410_TTAATGAAGCAATGTGGCAACTT_0.9793_0.758	crRNA2354:2391-2413_GTTTTAATGAAGCAATGTGGCAA_0.976_0.753	crRNA2394:2431-2453_TGGGTTTAAGATAATACAGCTGT_0.969_0.737	crRNA2345:2382-2404_AAGCAATGTGGCAACTTGGACCC_0.9607_0.716	crRNA2349:2386-2408_AATGAAGCAATGTGGCAACTTGG_0.9566_0.709	crRNA2379:2416-2438_ACAGCTGTTAAGGAAGTGGTCTC_0.9454_0.689	crRNA2344:2381-2403_AGCAATGTGGCAACTTGGACCCT_0.9413_0.682
ENST00000398341.3	ENSG00000160190.9	OTTHUMG00000086803.5	OTTHUMT00000195374.2	SLC37A1-001	SLC37A1	3094	1-412	413-2014	2015-3094	crRNA0134:134-156_CAGCAACATGTATTTAGGCTCAG_0.9993_0.941	crRNA0133:133-155_AGCAACATGTATTTAGGCTCAGC_0.999_0.929	crRNA0087:87-109_AGAAACGAAGTACAGAGGAACCG_0.9983_0.907	crRNA0131:131-153_CAACATGTATTTAGGCTCAGCAA_0.9959_0.879	crRNA0132:132-154_GCAACATGTATTTAGGCTCAGCA_0.9952_0.876	crRNA0340:340-362_AAATGAGTCATTAATCCTGGCTC_0.9949_0.869	crRNA0085:85-107_AAACGAAGTACAGAGGAACCGTG_0.9946_0.86	crRNA0015:15-37_CTCCTCCCTGCAGAGCCGCACTT_0.9854_0.816	crRNA0342:342-364_ATAAATGAGTCATTAATCCTGGC_0.9844_0.806	crRNA0086:86-108_GAAACGAAGTACAGAGGAACCGT_0.983_0.799	crRNA0502:502-524_ATAAGTGAAAACTTGCATACAGC_0.9976_0.899	crRNA1493:1530-1552_CCCACCAAAGATTCCGCCCACGT_0.9966_0.884	crRNA1155:1173-1195_ATAGCCTTTTGAGTGCGTCACCA_0.9963_0.883	crRNA1845:1882-1904_GCATGTAAAACACATTGCTCCAG_0.9956_0.876	crRNA1843:1880-1902_ATGTAAAACACATTGCTCCAGCC_0.9935_0.853	crRNA1009:1027-1049_AGCCAGCGATCAATGACCCCAAG_0.9932_0.851	crRNA1008:1026-1048_GCCAGCGATCAATGACCCCAAGA_0.9925_0.848	crRNA1844:1881-1903_CATGTAAAACACATTGCTCCAGC_0.9922_0.848	crRNA1882:1919-1941_ATCAGGAACAGTAAGGCACAGGC_0.9915_0.845	crRNA0821:839-861_TAGAAATACCCTAAGCCGAACAG_0.9912_0.844	crRNA2912:3026-3048_CAGATAAGTATTTTGCTAGACAC_0.9997_0.967	crRNA2132:2169-2191_GTCTCCTTTAAAATAGCACCAGG_0.9986_0.912	crRNA2133:2170-2192_TGTCTCCTTTAAAATAGCACCAG_0.998_0.905	crRNA2786:2881-2903_TATGTATTAAAAACAGTCCCAGG_0.9973_0.89	crRNA2785:2880-2902_ATGTATTAAAAACAGTCCCAGGT_0.9969_0.887	crRNA2360:2417-2439_ACATACAGGTTCTCTGAAGCCAC_0.9942_0.857	crRNA2932:3046-3068_AAACATTTTATTTCAAAGGGCAG_0.9939_0.855	crRNA2816:2911-2933_ACATCTTAAATAAATAACCCAGT_0.9929_0.848	crRNA2788:2883-2905_GCTATGTATTAAAAACAGTCCCA_0.9918_0.847	crRNA2787:2882-2904_CTATGTATTAAAAACAGTCCCAG_0.9898_0.842
ENST00000398343.2	ENSG00000160190.9	OTTHUMG00000086803.5	OTTHUMT00000195378.1	SLC37A1-005	SLC37A1	494	1-438	439-494		crRNA007:7-29_CGACAAACAACGCAAAGGCCCAG_0.9979_0.908	crRNA005:5-27_ACAAACAACGCAAAGGCCCAGGG_0.9958_0.874	crRNA008:8-30_CCGACAAACAACGCAAAGGCCCA_0.9936_0.871	crRNA366:366-388_AAATGAGTCATTAATCCTGGCTC_0.9915_0.869	crRNA006:6-28_GACAAACAACGCAAAGGCCCAGG_0.9894_0.857	crRNA230:230-252_AGACGATTTAAGTTCAAGGGCCG_0.9873_0.845	crRNA009:9-31_GCCGACAAACAACGCAAAGGCCC_0.9852_0.844	crRNA081:81-103_ATTATAAACCCAGAAGGTCGCTG_0.9831_0.825	crRNA083:83-105_TTATTATAAACCCAGAAGGTCGC_0.9809_0.814	crRNA368:368-390_ATAAATGAGTCATTAATCCTGGC_0.9788_0.806	crRNA424:424-446_CGAGCCATTTACGTCGCCACTGA_0.9767_0.8	crRNA427:427-449_AGTCGAGCCATTTACGTCGCCAC_0.9725_0.797	crRNA453:453-475_AGATGATGAAGCGAATGCCAGCG_0.9703_0.794	crRNA425:425-447_TCGAGCCATTTACGTCGCCACTG_0.9576_0.78	crRNA426:426-448_GTCGAGCCATTTACGTCGCCACT_0.9534_0.764	crRNA456:456-478_ATGAGATGATGAAGCGAATGCCA_0.9343_0.743	crRNA455:455-477_TGAGATGATGAAGCGAATGCCAG_0.9195_0.723	crRNA423:423-445_GAGCCATTTACGTCGCCACTGAC_0.9174_0.721	crRNA420:420-442_CCATTTACGTCGCCACTGACCAC_0.911_0.707	crRNA418:418-440_ATTTACGTCGCCACTGACCACTG_0.9068_0.69	NA	NA	NA	NA	NA	NA	NA	NA	NA	NA
ENST00000398344.4	ENSG00000099977.9	OTTHUMG00000150798.2	OTTHUMT00000320139.2	DDT-002	DDT	713	1-170	171-527	528-713	crRNA045:45-67_TCATTGGCTGGACAGAGACTCGG_0.9851_0.727	crRNA046:46-68_CTCATTGGCTGGACAGAGACTCG_0.9747_0.696	crRNA047:47-69_TCTCATTGGCTGGACAGAGACTC_0.9614_0.671	crRNA137:137-159_GAACGGAAACAGCTCTGGCGGAA_0.9376_0.628	crRNA116:116-138_AAGAAAAGCTGGGGGTACCCAAG_0.9361_0.628	crRNA118:118-140_GGAAGAAAAGCTGGGGGTACCCA_0.9316_0.622	crRNA117:117-139_GAAGAAAAGCTGGGGGTACCCAA_0.9183_0.603	crRNA034:34-56_ACAGAGACTCGGCGCTCCCCGAT_0.899_0.585	crRNA135:135-157_ACGGAAACAGCTCTGGCGGAAGA_0.8975_0.584	crRNA147:147-169_GCGGGCAGAGGAACGGAAACAGC_0.8811_0.564	crRNA402:402-424_AGAAACTCAAAGAAGTGGGCGCT_0.9985_0.818	crRNA399:399-421_AACTCAAAGAAGTGGGCGCTGTG_0.997_0.815	crRNA400:400-422_AAACTCAAAGAAGTGGGCGCTGT_0.9955_0.792	crRNA401:401-423_GAAACTCAAAGAAGTGGGCGCTG_0.9941_0.762	crRNA180:180-202_GGCAAATTCGTGTCCAGCTCCAG_0.9926_0.744	crRNA403:403-425_GAGAAACTCAAAGAAGTGGGCGC_0.9911_0.741	crRNA179:179-201_GCAAATTCGTGTCCAGCTCCAGG_0.9881_0.73	crRNA477:477-499_TTGCCAATCTGCCAGGACTCCAA_0.9733_0.69	crRNA478:478-500_CTTGCCAATCTGCCAGGACTCCA_0.9688_0.686	crRNA451:451-473_GAAAAAGCGGATAAGTATCCGGT_0.9673_0.685	crRNA527:545-567_GCAGCCAGTTCACAGATGCCCTG_0.9896_0.739	crRNA612:630-652_GTGATCACAGGAATGTTGCATGC_0.9866_0.728	crRNA519:537-559_TTCACAGATGCCCTGGATCCCTC_0.9837_0.723	crRNA608:626-648_TCACAGGAATGTTGCATGCGGGA_0.9822_0.717	crRNA609:627-649_ATCACAGGAATGTTGCATGCGGG_0.9807_0.716	crRNA528:546-568_AGCAGCCAGTTCACAGATGCCCT_0.9792_0.707	crRNA520:538-560_GTTCACAGATGCCCTGGATCCCT_0.9777_0.704	crRNA673:691-713_TCATGTTTGAATGAGGAAGCTCT_0.9762_0.698	crRNA518:536-558_TCACAGATGCCCTGGATCCCTCC_0.9718_0.689	crRNA672:690-712_CATGTTTGAATGAGGAAGCTCTC_0.9703_0.689
ENST00000398352.3	ENSG00000160188.5	OTTHUMG00000086804.1	OTTHUMT00000195381.1	RSPH1-003	RSPH1	937		1-816	817-937	NA	NA	NA	NA	NA	NA	NA	NA	NA	NA	crRNA039:75-97_ATTCTCCGATATATCGAGCACCA_0.9988_1	crRNA038:74-96_TTCTCCGATATATCGAGCACCAT_0.9976_0.946	crRNA344:418-440_TCACCATGTTGTTCACACCCAAC_0.9964_0.908	crRNA059:114-136_ATATAAAAGTGCCTTGACCGTGC_0.9951_0.906	crRNA062:117-139_GATATATAAAAGTGCCTTGACCG_0.9939_0.903	crRNA041:77-99_ATATTCTCCGATATATCGAGCAC_0.9927_0.898	crRNA345:419-441_TTCACCATGTTGTTCACACCCAA_0.9915_0.883	crRNA318:392-414_AAATACATACTTTCCAGGGCCAA_0.9903_0.879	crRNA343:417-439_CACCATGTTGTTCACACCCAACA_0.9891_0.873	crRNA346:420-442_ATTCACCATGTTGTTCACACCCA_0.9878_0.863	crRNA781:874-896_GAACTAGATACACACAGCACTGC_0.9866_0.858	crRNA782:875-897_GGAACTAGATACACACAGCACTG_0.9781_0.83	crRNA783:876-898_TGGAACTAGATACACACAGCACT_0.9757_0.82	crRNA784:877-899_CTGGAACTAGATACACACAGCAC_0.9745_0.814	crRNA779:872-894_ACTAGATACACACAGCACTGCAC_0.9732_0.812	crRNA780:873-895_AACTAGATACACACAGCACTGCA_0.9684_0.807	crRNA776:869-891_AGATACACACAGCACTGCACCCG_0.9647_0.794	crRNA777:870-892_TAGATACACACAGCACTGCACCC_0.9623_0.787	crRNA778:871-893_CTAGATACACACAGCACTGCACC_0.9513_0.779	crRNA741:834-856_AGCATTCTTATGATACGATCTCC_0.8905_0.707
ENST00000398354.1	ENSG00000172824.10	OTTHUMG00000167866.4	-	CES4A-203	CES4A	2135	1-43	44-1519	1520-2135	crRNA0001:1-23_TGGGCAGGAGTGATGGCAACACT_0.739_0.499	crRNA0003:3-25_TGTGGGCAGGAGTGATGGCAACA_0.595_0.443	crRNA0002:2-24_GTGGGCAGGAGTGATGGCAACAC_0.5557_0.428	crRNA0021:21-43_GCTCCAGCCAGCTCCTGCTGTGG_0.3546_0.345	crRNA0005:5-27_GCTGTGGGCAGGAGTGATGGCAA_0.3287_0.335	crRNA0004:4-26_CTGTGGGCAGGAGTGATGGCAAC_0.3033_0.324	crRNA0017:17-39_CAGCCAGCTCCTGCTGTGGGCAG_0.1507_0.249	crRNA0020:20-42_CTCCAGCCAGCTCCTGCTGTGGG_0.1497_0.249	crRNA0012:12-34_AGCTCCTGCTGTGGGCAGGAGTG_0.1344_0.24	crRNA0019:19-41_TCCAGCCAGCTCCTGCTGTGGGC_0.1156_0.228	crRNA1216:1226-1248_GCATACACGAAAGTGGCATCTTG_0.9995_0.948	crRNA1099:1109-1131_GTGATATTATAAGGCAAGAGCCA_0.999_0.941	crRNA0469:479-501_TCGTACGAAGAAGCAGCGCCCAC_0.9986_0.928	crRNA0470:480-502_CTCGTACGAAGAAGCAGCGCCCA_0.9981_0.895	crRNA0774:784-806_AAAGTCTGAATAACGCGGTGCCA_0.9971_0.889	crRNA1098:1108-1130_TGATATTATAAGGCAAGAGCCAA_0.9966_0.872	crRNA1097:1107-1129_GATATTATAAGGCAAGAGCCAAT_0.9952_0.865	crRNA0773:783-805_AAGTCTGAATAACGCGGTGCCAC_0.9938_0.85	crRNA0915:925-947_ATCTCATCTTGTTGGACACACGC_0.9933_0.839	crRNA0777:787-809_TGAAAAGTCTGAATAACGCGGTG_0.9928_0.831	crRNA1918:1947-1969_CCAATGTGAACAGACAGGCACAA_0.9976_0.892	crRNA1655:1665-1687_ACACAACAGGCAAAAGCTCTAGC_0.9962_0.87	crRNA1715:1725-1747_TCAACAGTGAAGTAGAGGGGCAT_0.9957_0.866	crRNA1917:1946-1968_CAATGTGAACAGACAGGCACAAG_0.9947_0.86	crRNA1713:1723-1745_AACAGTGAAGTAGAGGGGCATCA_0.9942_0.855	crRNA1965:1994-2016_ACTACCAAAAGTTTGCTCCATGT_0.9914_0.807	crRNA1714:1724-1746_CAACAGTGAAGTAGAGGGGCATC_0.9909_0.802	crRNA1966:1995-2017_AACTACCAAAAGTTTGCTCCATG_0.9894_0.795	crRNA1916:1945-1967_AATGTGAACAGACAGGCACAAGG_0.9866_0.777	crRNA1952:1981-2003_TGCTCCATGTCACAACCTGCCCT_0.9846_0.761
ENST00000398355.3	ENSG00000046647.9	OTTHUMG00000021160.1	OTTHUMT00000055816.1	GEMIN8-002	GEMIN8	1119	1-150	151-879	880-1119	crRNA0119:119-141_TGAAAGTCCAAATGGGTGCTGAA_0.979_0.777	crRNA0120:120-142_GTGAAAGTCCAAATGGGTGCTGA_0.9626_0.733	crRNA0046:46-68_TAGTTTTCCTTGGAGAGACAGAG_0.9553_0.717	crRNA0048:48-70_CCTAGTTTTCCTTGGAGAGACAG_0.9435_0.697	crRNA0121:121-143_TGTGAAAGTCCAAATGGGTGCTG_0.9316_0.678	crRNA0047:47-69_CTAGTTTTCCTTGGAGAGACAGA_0.9207_0.665	crRNA0100:100-122_TGAAACTCGTGGGCGCGCAGCTT_0.8532_0.598	crRNA0103:103-125_TGCTGAAACTCGTGGGCGCGCAG_0.8031_0.561	crRNA0098:98-120_AAACTCGTGGGCGCGCAGCTTGC_0.7593_0.533	crRNA0101:101-123_CTGAAACTCGTGGGCGCGCAGCT_0.7566_0.53	crRNA0361:361-383_TCATAGAAGGACTGAGGATACGC_0.9918_0.806	crRNA0644:644-666_CACATAGCTGTCCAGGCGCTCTG_0.9891_0.796	crRNA0221:221-243_TGCTTGATGATAATGTTGCCAGT_0.9872_0.796	crRNA0646:646-668_TTCACATAGCTGTCCAGGCGCTC_0.9845_0.793	crRNA0409:409-431_CTGAAATGTGAAGAACTGCAGGG_0.9799_0.78	crRNA0282:282-304_GATTGAAACAGGATTCCACGGCC_0.9781_0.777	crRNA0283:283-305_AGATTGAAACAGGATTCCACGGC_0.9772_0.776	crRNA0281:281-303_ATTGAAACAGGATTCCACGGCCT_0.9763_0.776	crRNA0410:410-432_TCTGAAATGTGAAGAACTGCAGG_0.9754_0.773	crRNA0187:187-209_ACCGGATGAGAATACCAAGGCCT_0.9736_0.77	crRNA1068:1068-1090_AAAATTTATCATGTTGGCAACAG_0.9991_0.999	crRNA1067:1067-1089_AAATTTATCATGTTGGCAACAGA_0.9982_0.947	crRNA1052:1052-1074_GCAACAGAACATGTCCTGCAGAC_0.9973_0.942	crRNA1049:1049-1071_ACAGAACATGTCCTGCAGACCTC_0.9964_0.861	crRNA1050:1050-1072_AACAGAACATGTCCTGCAGACCT_0.9954_0.852	crRNA0935:935-957_AAGAAATGTACAGAAGGAGAGAT_0.9945_0.829	crRNA1070:1070-1092_AGAAAATTTATCATGTTGGCAAC_0.9936_0.817	crRNA0936:936-958_TAAGAAATGTACAGAAGGAGAGA_0.9927_0.808	crRNA0899:899-921_CCAAAAGGAAGAAGGAGAGGCTG_0.9909_0.805	crRNA1092:1092-1114_TGCAAAATTATTTTATGTCAGGA_0.99_0.798
ENST00000398356.2	ENSG00000133460.15	OTTHUMG00000166469.2	OTTHUMT00000319890.3	SLC2A11-002	SLC2A11	2388	1-189	190-1701	1702-2388	crRNA0004:4-26_GATCCATTGCGTGAGAGGCAGGT_0.9561_0.717	crRNA0005:5-27_GGATCCATTGCGTGAGAGGCAGG_0.9401_0.684	crRNA0101:101-123_TCTCAGTCTTCGGAGCGCTCTCA_0.9306_0.671	crRNA0104:104-126_TCATCTCAGTCTTCGGAGCGCTC_0.9147_0.654	crRNA0103:103-125_CATCTCAGTCTTCGGAGCGCTCT_0.9082_0.645	crRNA0100:100-122_CTCAGTCTTCGGAGCGCTCTCAT_0.9013_0.638	crRNA0102:102-124_ATCTCAGTCTTCGGAGCGCTCTC_0.9_0.636	crRNA0006:6-28_GGGATCCATTGCGTGAGAGGCAG_0.8802_0.622	crRNA0099:99-121_TCAGTCTTCGGAGCGCTCTCATC_0.8798_0.622	crRNA0105:105-127_CTCATCTCAGTCTTCGGAGCGCT_0.8376_0.587	crRNA0275:275-297_GCCAAACTGAAAAGTCCCACCAA_0.9996_0.952	crRNA0528:528-550_ATCCAAACAGGATTGCTGCTGAC_0.9991_0.949	crRNA0503:503-525_CACAAAGATGTTATTCACCAGGA_0.9987_0.944	crRNA0274:274-296_CCAAACTGAAAAGTCCCACCAAT_0.9978_0.925	crRNA0276:276-298_AGCCAAACTGAAAAGTCCCACCA_0.9974_0.923	crRNA0525:525-547_CAAACAGGATTGCTGCTGACACC_0.997_0.902	crRNA1179:1179-1201_CCACACAACTAACAACCGCCGTG_0.9966_0.893	crRNA1180:1180-1202_ACCACACAACTAACAACCGCCGT_0.9961_0.888	crRNA0526:526-548_CCAAACAGGATTGCTGCTGACAC_0.9957_0.885	crRNA0504:504-526_CCACAAAGATGTTATTCACCAGG_0.9948_0.866	crRNA1930:1930-1952_GATTACAGTCATGAGCTGCCACA_0.9983_0.934	crRNA1839:1839-1861_CACCATTGATTGCTAAGCACCTG_0.9953_0.875	crRNA1929:1929-1951_ATTACAGTCATGAGCTGCCACAA_0.9935_0.856	crRNA2047:2067-2089_AGCTGTTAGCACATACCACCATG_0.9918_0.83	crRNA1838:1838-1860_ACCATTGATTGCTAAGCACCTGG_0.9914_0.822	crRNA2172:2192-2214_GTTTTAAAGAGATGAAGTCTCCC_0.9888_0.813	crRNA2170:2190-2212_TTTAAAGAGATGAAGTCTCCCTC_0.9884_0.813	crRNA2171:2191-2213_TTTTAAAGAGATGAAGTCTCCCT_0.9858_0.796	crRNA2169:2189-2211_TTAAAGAGATGAAGTCTCCCTCT_0.9849_0.787	crRNA2038:2058-2080_CACATACCACCATGCCCAGCTAA_0.9845_0.786
ENST00000398361.3	ENSG00000046653.10	OTTHUMG00000021162.3	OTTHUMT00000354888.1	GPM6B-005	GPM6B	1033	1-286	287-826	827-1033	crRNA087:87-109_GATGCAGCATTCAAAGCAGCCTG_0.9698_0.819	crRNA088:88-110_TGATGCAGCATTCAAAGCAGCCT_0.9556_0.798	crRNA214:214-236_AGTGTTGCTCAAGAATCGCCACG_0.9435_0.777	crRNA207:207-229_CTCAAGAATCGCCACGGTGCCTG_0.9375_0.766	crRNA206:206-228_TCAAGAATCGCCACGGTGCCTGC_0.9254_0.738	crRNA181:181-203_GAGCCACATGCCCACAGCCGCAG_0.9244_0.733	crRNA215:215-237_AAGTGTTGCTCAAGAATCGCCAC_0.9224_0.726	crRNA208:208-230_GCTCAAGAATCGCCACGGTGCCT_0.9204_0.724	crRNA089:89-111_TTGATGCAGCATTCAAAGCAGCC_0.9194_0.724	crRNA217:217-239_AGAAGTGTTGCTCAAGAATCGCC_0.9123_0.712	crRNA790:809-831_GCAATTTAGAATTTAGTGCAGCA_0.998_1	crRNA789:808-830_CAATTTAGAATTTAGTGCAGCAA_0.997_0.991	crRNA787:806-828_ATTTAGAATTTAGTGCAGCAATC_0.996_0.969	crRNA310:310-332_CATACAAGAAGAAAAAGGACGCA_0.995_0.959	crRNA788:807-829_AATTTAGAATTTAGTGCAGCAAT_0.994_0.95	crRNA738:757-779_CATAGTTATATGTAGTAGCCATC_0.9929_0.947	crRNA309:309-331_ATACAAGAAGAAAAAGGACGCAA_0.9919_0.931	crRNA791:810-832_TGCAATTTAGAATTTAGTGCAGC_0.9909_0.929	crRNA308:308-330_TACAAGAAGAAAAAGGACGCAAT_0.9889_0.921	crRNA735:754-776_AGTTATATGTAGTAGCCATCATG_0.9869_0.9	crRNA992:1011-1033_CAAAATGTGGAAATAGCCACCAG_0.999_1	crRNA836:855-877_CAGTGATATTTCATGCTACAGAG_0.9899_0.925	crRNA991:1010-1032_AAAATGTGGAAATAGCCACCAGA_0.9879_0.912	crRNA990:1009-1031_AAATGTGGAAATAGCCACCAGAT_0.9708_0.822	crRNA877:896-918_CAAAATTGCAGAAACCTAGACTC_0.9516_0.789	crRNA837:856-878_TCAGTGATATTTCATGCTACAGA_0.9476_0.781	crRNA935:954-976_ATCTTATTAATCTACCATGCAAG_0.9405_0.773	crRNA936:955-977_CATCTTATTAATCTACCATGCAA_0.9345_0.755	crRNA938:957-979_GTCATCTTATTAATCTACCATGC_0.9335_0.751	crRNA833:852-874_TGATATTTCATGCTACAGAGCAT_0.9304_0.747
ENST00000398367.1	ENSG00000160185.9	OTTHUMG00000086805.1	OTTHUMT00000195384.1	UBASH3A-003	UBASH3A	1733	1-29	30-1610	1611-1733	crRNA0001:1-23_CTGCCCTTAGGCCAAGAAGCTCG_0.6505_0.479	crRNA0007:7-29_CTCTTCCTGCCCTTAGGCCAAGA_0.6493_0.478	crRNA0002:2-24_CCTGCCCTTAGGCCAAGAAGCTC_0.5218_0.426	crRNA0003:3-25_TCCTGCCCTTAGGCCAAGAAGCT_0.3471_0.355	crRNA0006:6-28_TCTTCCTGCCCTTAGGCCAAGAA_0.2496_0.304	crRNA0005:5-27_CTTCCTGCCCTTAGGCCAAGAAG_0.2202_0.288	crRNA0004:4-26_TTCCTGCCCTTAGGCCAAGAAGC_0.1861_0.269	NA	NA	NA	crRNA0194:194-216_CATTGCAATGATCATGCAGCCAG_0.9994_0.999	crRNA0790:809-831_CCACAAAGATGTAGTCACCAGGA_0.9988_0.932	crRNA0193:193-215_ATTGCAATGATCATGCAGCCAGG_0.9982_0.904	crRNA0195:195-217_TCATTGCAATGATCATGCAGCCA_0.9976_0.901	crRNA0791:810-832_TCCACAAAGATGTAGTCACCAGG_0.997_0.9	crRNA1220:1239-1261_TTTTCAAAGTCTTTGATCCCACG_0.9964_0.892	crRNA1219:1238-1260_TTTCAAAGTCTTTGATCCCACGA_0.9958_0.873	crRNA1218:1237-1259_TTCAAAGTCTTTGATCCCACGAC_0.9952_0.872	crRNA1516:1556-1578_TCTTCACAGAAGCACATGCCCAG_0.9946_0.86	crRNA0787:806-828_CAAAGATGTAGTCACCAGGACTT_0.994_0.86	crRNA1600:1640-1662_CTCCAGTTAAATGCTGCGTTCGC_0.9832_0.77	crRNA1599:1639-1661_TCCAGTTAAATGCTGCGTTCGCC_0.9808_0.753	crRNA1651:1691-1713_CTGAGGTTATGACAACATCACCG_0.9761_0.739	crRNA1598:1638-1660_CCAGTTAAATGCTGCGTTCGCCC_0.9725_0.725	crRNA1616:1656-1678_GCCTGAGATCCAGTTCCTCCAGT_0.9689_0.716	crRNA1650:1690-1712_TGAGGTTATGACAACATCACCGT_0.9677_0.716	crRNA1597:1637-1659_CAGTTAAATGCTGCGTTCGCCCC_0.9617_0.7	crRNA1602:1642-1664_TCCTCCAGTTAAATGCTGCGTTC_0.9503_0.679	crRNA1617:1657-1679_TGCCTGAGATCCAGTTCCTCCAG_0.9491_0.677	crRNA1648:1688-1710_AGGTTATGACAACATCACCGTGG_0.9437_0.666
ENST00000398376.3	ENSG00000070808.11	OTTHUMG00000134281.5	OTTHUMT00000258870.1	CAMK2A-002	CAMK2A	1493	1-4	5-1474	1475-1493	NA	NA	NA	NA	NA	NA	NA	NA	NA	NA	crRNA1193:1211-1233_AAATAGAATCGATGGAAGTCCAG_0.9993_0.882	crRNA0410:410-432_AGCAACAGATTCTCAGGCTTCAG_0.9986_0.876	crRNA1194:1212-1234_AAAATAGAATCGATGGAAGTCCA_0.9979_0.871	crRNA0283:283-305_TATCTTCAAACAGTTCCCCACCA_0.9972_0.864	crRNA0282:282-304_ATCTTCAAACAGTTCCCCACCAG_0.9966_0.859	crRNA0285:285-307_GATATCTTCAAACAGTTCCCCAC_0.9959_0.842	crRNA0284:284-306_ATATCTTCAAACAGTTCCCCACC_0.9952_0.842	crRNA1191:1209-1231_ATAGAATCGATGGAAGTCCAGGC_0.9945_0.836	crRNA0065:65-87_CGCACCACCGAGAAGGCTCCCTT_0.9938_0.828	crRNA0288:288-310_CACGATATCTTCAAACAGTTCCC_0.9931_0.827	NA	NA	NA	NA	NA	NA	NA	NA	NA	NA
ENST00000398379.2	ENSG00000135213.8	OTTHUMG00000156238.5	OTTHUMT00000343918.1	POM121C-002	POM121C	715	1-588	589-715		crRNA263:263-285_AAGTACAAGATGTTGCCACCTCA_0.9986_0.928	crRNA535:535-557_TTGTGATAACCATTCCAGCACAC_0.9971_0.912	crRNA536:536-558_CTTGTGATAACCATTCCAGCACA_0.9957_0.873	crRNA264:264-286_GAAGTACAAGATGTTGCCACCTC_0.9942_0.87	crRNA262:262-284_AGTACAAGATGTTGCCACCTCAT_0.9928_0.866	crRNA267:267-289_TCCGAAGTACAAGATGTTGCCAC_0.9913_0.846	crRNA266:266-288_CCGAAGTACAAGATGTTGCCACC_0.9899_0.821	crRNA533:533-555_GTGATAACCATTCCAGCACACTG_0.9885_0.817	crRNA307:307-329_AAAGAAGAAGGACTTGGGCAAGT_0.987_0.803	crRNA265:265-287_CGAAGTACAAGATGTTGCCACCT_0.9856_0.802	crRNA679:679-701_GCATTACTTGATGGTGACGACAG_0.9827_0.784	crRNA681:681-703_GGGCATTACTTGATGGTGACGAC_0.9812_0.781	crRNA678:678-700_CATTACTTGATGGTGACGACAGT_0.9726_0.768	crRNA680:680-702_GGCATTACTTGATGGTGACGACA_0.9697_0.762	crRNA677:677-699_ATTACTTGATGGTGACGACAGTG_0.9509_0.738	crRNA624:624-646_AACGTGAAAATCTTCTGTCAGGA_0.9481_0.732	crRNA625:625-647_GAACGTGAAAATCTTCTGTCAGG_0.9264_0.706	crRNA682:682-704_GGGGCATTACTTGATGGTGACGA_0.9033_0.689	crRNA575:575-597_ACACACCATCCTGGAGTTGCGAG_0.8961_0.672	crRNA574:574-596_CACACCATCCTGGAGTTGCGAGG_0.8802_0.655	NA	NA	NA	NA	NA	NA	NA	NA	NA	NA
ENST00000398389.4	ENSG00000161647.14	OTTHUMG00000133838.2	OTTHUMT00000258371.1	MPP3-001	MPP3	2182	1-166	167-1924	1925-2182	crRNA0067:67-89_GCTCGCTCTCCGAAGGAACCTCG_0.948_0.682	crRNA0133:133-155_CACCTCCCGACCTCTCCCTGCAG_0.9164_0.631	crRNA0134:134-156_TCACCTCCCGACCTCTCCCTGCA_0.9116_0.624	crRNA0068:68-90_CGCTCGCTCTCCGAAGGAACCTC_0.9072_0.622	crRNA0061:61-83_TCTCCGAAGGAACCTCGTCGCGC_0.9018_0.618	crRNA0066:66-88_CTCGCTCTCCGAAGGAACCTCGT_0.8844_0.595	crRNA0132:132-154_ACCTCCCGACCTCTCCCTGCAGA_0.8795_0.591	crRNA0137:137-159_TTGTCACCTCCCGACCTCTCCCT_0.8659_0.579	crRNA0138:138-160_GTTGTCACCTCCCGACCTCTCCC_0.8596_0.573	crRNA0135:135-157_GTCACCTCCCGACCTCTCCCTGC_0.8533_0.567	crRNA1795:1897-1919_TGACCCAACTAACAGGTACCCAG_0.9995_0.9	crRNA1794:1896-1918_GACCCAACTAACAGGTACCCAGT_0.9985_0.876	crRNA1793:1895-1917_ACCCAACTAACAGGTACCCAGTG_0.9981_0.875	crRNA1399:1456-1478_ACACAAAGTGATATTCCACTCCT_0.9961_0.85	crRNA0179:179-201_TCATGCAAACCAGAGTCCTCCGA_0.9947_0.83	crRNA1400:1457-1479_GACACAAAGTGATATTCCACTCC_0.9942_0.828	crRNA1398:1455-1477_CACAAAGTGATATTCCACTCCTT_0.9937_0.828	crRNA0258:258-280_GAAAACATCCCTCAGGAAGCCCA_0.9932_0.812	crRNA0508:528-550_CTCATCGATATTGTCAGGCAGAG_0.9922_0.811	crRNA0626:646-668_CTCGCATGATCCTGGCCACCACA_0.9917_0.805	crRNA2003:2105-2127_AATCATGATCCAAAGAGGTGCAG_0.999_0.889	crRNA2001:2103-2125_TCATGATCCAAAGAGGTGCAGTG_0.9976_0.867	crRNA1960:2062-2084_CCAACAACAAACAAGACTTCCCA_0.9971_0.864	crRNA2002:2104-2126_ATCATGATCCAAAGAGGTGCAGT_0.9966_0.863	crRNA1961:2063-2085_ACCAACAACAAACAAGACTTCCC_0.9956_0.847	crRNA1959:2061-2083_CAACAACAAACAAGACTTCCCAC_0.9951_0.833	crRNA1958:2060-2082_AACAACAAACAAGACTTCCCACT_0.9927_0.812	crRNA1957:2059-2081_ACAACAAACAAGACTTCCCACTT_0.9796_0.763	crRNA1849:1951-1973_ACTAGATGATCTTCAAGGTCCCG_0.9791_0.759	crRNA1956:2058-2080_CAACAAACAAGACTTCCCACTTA_0.9767_0.75
ENST00000398391.2	ENSG00000166263.9	OTTHUMG00000074043.4	OTTHUMT00000157186.3	STXBP4-003	STXBP4	2160	1-275	276-1013	1014-2160	crRNA0079:79-101_TCCAACTATCTTGAGACACTTCC_0.9406_0.724	crRNA0069:69-91_TTGAGACACTTCCTGCAGATCCT_0.9389_0.721	crRNA0004:4-26_CTTTCCCGTAATCTGGCAACCCG_0.9274_0.696	crRNA0073:73-95_TATCTTGAGACACTTCCTGCAGA_0.9268_0.695	crRNA0082:82-104_TTTTCCAACTATCTTGAGACACT_0.9252_0.695	crRNA0190:209-231_GACCATCTTTTCAAGTAGACTGG_0.9158_0.681	crRNA0019:19-41_GAACTTCTTAAATGGCTTTCCCG_0.9125_0.672	crRNA0206:225-247_TCTCCTGGCTTCAAACGACCATC_0.9081_0.663	crRNA0142:142-164_TAGCCTTGGATTTAACAGCTGTA_0.907_0.662	crRNA0018:18-40_AACTTCTTAAATGGCTTTCCCGT_0.902_0.655	crRNA0773:867-889_TTGGAAATTTCATGTGCACCAAC_0.9967_0.973	crRNA0620:714-736_ATACCAAGATAATTTAGAGCCAT_0.9956_0.966	crRNA0728:822-844_CAAAACAAGTTTCTGGCAACCTG_0.9945_0.959	crRNA0731:825-847_AAGCAAAACAAGTTTCTGGCAAC_0.9934_0.953	crRNA0539:633-655_CCATAATTTTCAGTCCAGGCAGA_0.9917_0.935	crRNA0730:824-846_AGCAAAACAAGTTTCTGGCAACC_0.9912_0.935	crRNA0729:823-845_GCAAAACAAGTTTCTGGCAACCT_0.9906_0.929	crRNA0514:608-630_CAACATCTGTATTAGACAAACCC_0.9901_0.915	crRNA0509:603-625_TCTGTATTAGACAAACCCACAGT_0.9895_0.912	crRNA0510:604-626_ATCTGTATTAGACAAACCCACAG_0.989_0.904	crRNA1341:1535-1557_CACATAAAGAGAATCAAGGCCAG_0.9994_1	crRNA1340:1534-1556_ACATAAAGAGAATCAAGGCCAGA_0.9989_1	crRNA1339:1533-1555_CATAAAGAGAATCAAGGCCAGAC_0.9983_1	crRNA1342:1536-1558_CCACATAAAGAGAATCAAGGCCA_0.9978_1	crRNA1337:1531-1553_TAAAGAGAATCAAGGCCAGACAT_0.9972_0.988	crRNA1235:1429-1451_CTGAACAAAATAGTGAGACACCA_0.9961_0.968	crRNA0940:1034-1056_ACAGGATCCAAAATTGCCACGAC_0.995_0.963	crRNA1236:1430-1452_TCTGAACAAAATAGTGAGACACC_0.9939_0.955	crRNA1644:1913-1935_ACTGCGATTAAAGGTGTCAGCCA_0.9928_0.944	crRNA0939:1033-1055_CAGGATCCAAAATTGCCACGACT_0.9923_0.944
ENST00000398392.2	ENSG00000163320.6	OTTHUMG00000159009.4	OTTHUMT00000352955.1	CGGBP1-003	CGGBP1	5298	1-1333	1334-1837	1838-5298	crRNA0373:373-395_CACTAAATACCAAATGACAGCCT_0.9998_0.983	crRNA1036:1112-1134_AGAACAAGTTACTAACCAGTCGC_0.9985_0.943	crRNA0063:63-85_AAAGGACTTTAAATTGCCAACGT_0.9983_0.942	crRNA0443:443-465_ATTTATTTAATCTAGAAGCAGCT_0.9977_0.93	crRNA0444:444-466_TATTTATTTAATCTAGAAGCAGC_0.9975_0.925	crRNA0513:521-543_GAGTCTAGTATACAGCAGAACCT_0.997_0.917	crRNA1035:1111-1133_GAACAAGTTACTAACCAGTCGCA_0.9966_0.915	crRNA0396:396-418_ATAACACACTTTTATGAGCACTG_0.9951_0.904	crRNA0512:520-542_AGTCTAGTATACAGCAGAACCTC_0.9949_0.903	crRNA0516:524-546_ATAGAGTCTAGTATACAGCAGAA_0.9941_0.894	crRNA1381:1475-1497_TTGCGAACATGATTCAGAACCAC_0.9937_0.891	crRNA1309:1403-1425_CCAAACTCAGTGACTCGATCCAG_0.9896_0.87	crRNA1380:1474-1496_TGCGAACATGATTCAGAACCACA_0.9892_0.869	crRNA1334:1428-1450_TCCTCCATCTTCATGCAGCTCAC_0.9877_0.862	crRNA1308:1402-1424_CAAACTCAGTGACTCGATCCAGG_0.981_0.82	crRNA1331:1425-1447_TCCATCTTCATGCAGCTCACCTC_0.977_0.808	crRNA1363:1457-1479_ACCACATTGCAAGAAGTGCAGAA_0.9721_0.791	crRNA1314:1408-1430_CACCTCCAAACTCAGTGACTCGA_0.9717_0.787	crRNA1277:1371-1393_ATACAAAGCAGTCTTAGAACGGT_0.9673_0.776	crRNA1550:1644-1666_GCACATTTTCACAAAGTCCTGGA_0.9668_0.776	crRNA3618:4036-4058_AGACACAGTTAACTAGCTTCAGG_0.9996_0.964	crRNA4520:5027-5049_ACATTTTAATCAGTGCTGACCAG_0.9994_0.961	crRNA3327:3699-3721_ATACCCAAATAATAGGGAGCAGT_0.9992_0.954	crRNA4553:5060-5082_ATAAACCAGTTTAGGATAGCCAC_0.9989_0.952	crRNA4396:4885-4907_TAAGTCAAACCACAGAGAGCCCT_0.9987_0.943	crRNA3998:4447-4469_CCACAGAATCAAGAAGAAAGCCA_0.9981_0.942	crRNA3328:3700-3722_AATACCCAAATAATAGGGAGCAG_0.9979_0.942	crRNA1805:1899-1921_ATAAATACAAAAATGAACCACAC_0.9973_0.921	crRNA3567:3985-4007_ACATTAATACCAAATCCCCACAA_0.9968_0.915	crRNA4395:4884-4906_AAGTCAAACCACAGAGAGCCCTT_0.9964_0.914
ENST00000398393.1	ENSG00000161647.14	OTTHUMG00000133838.2	OTTHUMT00000258372.1	MPP3-002	MPP3	2996	1-261	262-2094	2095-2996	crRNA0107:126-148_AAATAAAGCTAAGATGTGCTGAG_0.9982_0.915	crRNA0109:128-150_GGAAATAAAGCTAAGATGTGCTG_0.9885_0.822	crRNA0008:8-30_TATTGATGAAGAAACAGCGGCGT_0.9878_0.82	crRNA0042:42-64_AAGTCCTGAGAAATGACTGCGAA_0.9839_0.804	crRNA0043:43-65_AAAGTCCTGAGAAATGACTGCGA_0.9832_0.803	crRNA0009:9-31_TTATTGATGAAGAAACAGCGGCG_0.9803_0.795	crRNA0007:7-29_ATTGATGAAGAAACAGCGGCGTG_0.9775_0.788	crRNA0086:105-127_AGTGTCCTCGATGTGCCAAGCAT_0.9767_0.787	crRNA0010:10-32_TTTATTGATGAAGAAACAGCGGC_0.9742_0.783	crRNA0012:12-34_ATTTTATTGATGAAGAAACAGCG_0.9553_0.729	crRNA1926:2067-2089_TGACCCAACTAACAGGTACCCAG_0.9979_0.9	crRNA1925:2066-2088_GACCCAACTAACAGGTACCCAGT_0.9968_0.876	crRNA1924:2065-2087_ACCCAACTAACAGGTACCCAGTG_0.9961_0.875	crRNA1530:1626-1648_ACACAAAGTGATATTCCACTCCT_0.9928_0.85	crRNA0310:349-371_TCATGCAAACCAGAGTCCTCCGA_0.9907_0.83	crRNA1531:1627-1649_GACACAAAGTGATATTCCACTCC_0.9903_0.828	crRNA1529:1625-1647_CACAAAGTGATATTCCACTCCTT_0.99_0.828	crRNA0389:428-450_GAAAACATCCCTCAGGAAGCCCA_0.986_0.812	crRNA0639:698-720_CTCATCGATATTGTCAGGCAGAG_0.9853_0.811	crRNA0757:816-838_CTCGCATGATCCTGGCCACCACA_0.9846_0.805	crRNA2421:2601-2623_ATTTTAAAATAGGCAGAGAACCC_0.9996_1	crRNA2419:2599-2621_TTTAAAATAGGCAGAGAACCCGT_0.9993_0.983	crRNA2420:2600-2622_TTTTAAAATAGGCAGAGAACCCG_0.9989_0.968	crRNA2426:2606-2628_TCACTATTTTAAAATAGGCAGAG_0.9986_0.939	crRNA2134:2275-2297_AATCATGATCCAAAGAGGTGCAG_0.9975_0.889	crRNA2258:2399-2421_ATAAATTAACCACTACCACCCAC_0.9971_0.887	crRNA2756:2936-2958_ACAGAAATGGTTTACAGTGACGT_0.9964_0.875	crRNA2418:2598-2620_TTAAAATAGGCAGAGAACCCGTT_0.9957_0.871	crRNA2132:2273-2295_TCATGATCCAAAGAGGTGCAGTG_0.9953_0.867	crRNA2091:2232-2254_CCAACAACAAACAAGACTTCCCA_0.995_0.864
ENST00000398395.3	ENSG00000046651.10	OTTHUMG00000021159.1	-	OFD1-202	OFD1	1597	1-340	341-1444	1445-1597	crRNA0166:166-188_ACGTTCTCTGCCTCGCACTCCCA_0.976_0.796	crRNA0140:140-162_AGGTTTTCTAGCAAACACGCGAG_0.9611_0.751	crRNA0141:141-163_TAGGTTTTCTAGCAAACACGCGA_0.9562_0.741	crRNA0042:42-64_AGACACTAGGGACTGAAGGCAGC_0.9455_0.727	crRNA0165:165-187_CGTTCTCTGCCTCGCACTCCCAA_0.9413_0.709	crRNA0144:144-166_AACTAGGTTTTCTAGCAAACACG_0.9349_0.693	crRNA0041:41-63_GACACTAGGGACTGAAGGCAGCG_0.9293_0.682	crRNA0040:40-62_ACACTAGGGACTGAAGGCAGCGA_0.9272_0.675	crRNA0143:143-165_ACTAGGTTTTCTAGCAAACACGC_0.9257_0.671	crRNA0039:39-61_CACTAGGGACTGAAGGCAGCGAG_0.9222_0.662	crRNA0526:553-575_CCACTAAAGAGTTAGAGGCGCCT_0.9993_0.93	crRNA1267:1428-1450_CCAAAGTCATATGAGGATTCCCA_0.9986_0.926	crRNA0524:551-573_ACTAAAGAGTTAGAGGCGCCTAT_0.9979_0.91	crRNA0564:591-613_AAGTGAATATTCATAGCCACATC_0.9972_0.906	crRNA0525:552-574_CACTAAAGAGTTAGAGGCGCCTA_0.9965_0.904	crRNA0563:590-612_AGTGAATATTCATAGCCACATCT_0.9958_0.904	crRNA0334:342-364_AAACATGTTGGACTGCGCCATCA_0.995_0.897	crRNA0567:594-616_AGAAAGTGAATATTCATAGCCAC_0.9943_0.896	crRNA0523:550-572_CTAAAGAGTTAGAGGCGCCTATT_0.9929_0.886	crRNA1268:1429-1451_GCCAAAGTCATATGAGGATTCCC_0.9922_0.87	crRNA1322:1483-1505_CCAAAAGGAAATAGAAGCACTCC_0.9936_0.89	crRNA1321:1482-1504_CAAAAGGAAATAGAAGCACTCCT_0.9894_0.854	crRNA1396:1557-1579_ATTAGCAATACCAAAAGGCACAT_0.9873_0.844	crRNA1320:1481-1503_AAAAGGAAATAGAAGCACTCCTG_0.9859_0.84	crRNA1319:1480-1502_AAAGGAAATAGAAGCACTCCTGT_0.9837_0.824	crRNA1324:1485-1507_TTCCAAAAGGAAATAGAAGCACT_0.9774_0.801	crRNA1323:1484-1506_TCCAAAAGGAAATAGAAGCACTC_0.9767_0.797	crRNA1395:1556-1578_TTAGCAATACCAAAAGGCACATT_0.9752_0.794	crRNA1397:1558-1580_GATTAGCAATACCAAAAGGCACA_0.9738_0.79	crRNA1313:1474-1496_AATAGAAGCACTCCTGTGGCGAA_0.971_0.781
ENST00000398397.3	ENSG00000160183.9	OTTHUMG00000086796.3	OTTHUMT00000195349.1	TMPRSS3-003	TMPRSS3	1342	1-201	202-1236	1237-1342	crRNA0115:115-137_CCCAAAAATGTAGATGGCACCAC_0.9992_1	crRNA0114:114-136_CCAAAAATGTAGATGGCACCACG_0.9985_1	crRNA0016:16-38_ATTAAGAACGAAAGTACCCGAGC_0.9923_0.96	crRNA0116:116-138_TCCCAAAAATGTAGATGGCACCA_0.9916_0.948	crRNA0113:113-135_CAAAAATGTAGATGGCACCACGG_0.9869_0.927	crRNA0117:117-139_GTCCCAAAAATGTAGATGGCACC_0.9823_0.908	crRNA0017:17-39_AATTAAGAACGAAAGTACCCGAG_0.9808_0.9	crRNA0112:112-134_AAAAATGTAGATGGCACCACGGA_0.9785_0.887	crRNA0118:118-140_AGTCCCAAAAATGTAGATGGCAC_0.977_0.885	crRNA0014:14-36_TAAGAACGAAAGTACCCGAGCCG_0.9724_0.849	crRNA1217:1235-1257_ACAAGGATTATAAAGCAGCCATC_0.9977_1	crRNA1216:1234-1256_CAAGGATTATAAAGCAGCCATCA_0.9969_0.998	crRNA1140:1158-1180_CAGAACCACATAGAGACCCAGAT_0.9962_0.99	crRNA1155:1173-1195_ACAAAGGAAGAGCTGCAGAACCA_0.9954_0.976	crRNA0943:961-983_TCATAAACACAGTGTGCAGCAGT_0.9946_0.967	crRNA0417:435-457_TACACTTAAAGGATGAGCGACAT_0.9939_0.967	crRNA0418:436-458_ATACACTTAAAGGATGAGCGACA_0.9931_0.966	crRNA1218:1236-1258_GACAAGGATTATAAAGCAGCCAT_0.9908_0.947	crRNA0946:964-986_AAGTCATAAACACAGTGTGCAGC_0.99_0.945	crRNA1142:1160-1182_TGCAGAACCACATAGAGACCCAG_0.9892_0.943	crRNA1274:1292-1314_GATAATCAACTGATGCCAACACC_0.9862_0.922	crRNA1275:1293-1315_AGATAATCAACTGATGCCAACAC_0.9816_0.905	crRNA1273:1291-1313_ATAATCAACTGATGCCAACACCA_0.9754_0.871	crRNA1279:1297-1319_GAAAAGATAATCAACTGATGCCA_0.9716_0.848	crRNA1234:1252-1274_GGAATTATTAATATCTGACAAGG_0.957_0.798	crRNA1277:1295-1317_AAAGATAATCAACTGATGCCAAC_0.9547_0.796	crRNA1220:1238-1260_CTGACAAGGATTATAAAGCAGCC_0.9516_0.791	crRNA1260:1278-1300_GCCAACACCAACATGAATCAGGA_0.9455_0.764	crRNA1276:1294-1316_AAGATAATCAACTGATGCCAACA_0.9424_0.753	crRNA1278:1296-1318_AAAAGATAATCAACTGATGCCAA_0.927_0.709
ENST00000398398.2	ENSG00000134046.7	OTTHUMG00000132705.3	OTTHUMT00000448259.1	MBD2-005	MBD2	1237	1-88	89-814	815-1237	crRNA025:31-53_GTAACCGAGCCCTTGGAATCCCG_0.9227_0.664	crRNA026:32-54_CGTAACCGAGCCCTTGGAATCCC_0.9013_0.639	crRNA033:39-61_CTTCTTCCGTAACCGAGCCCTTG_0.884_0.615	crRNA022:28-50_ACCGAGCCCTTGGAATCCCGGAG_0.8749_0.608	crRNA034:40-62_GCTTCTTCCGTAACCGAGCCCTT_0.8739_0.607	crRNA036:42-64_GCGCTTCTTCCGTAACCGAGCCC_0.8708_0.605	crRNA035:41-63_CGCTTCTTCCGTAACCGAGCCCT_0.8505_0.589	crRNA024:30-52_TAACCGAGCCCTTGGAATCCCGG_0.8423_0.583	crRNA023:29-51_AACCGAGCCCTTGGAATCCCGGA_0.8383_0.578	crRNA032:38-60_TTCTTCCGTAACCGAGCCCTTGG_0.8321_0.574	crRNA593:794-816_AGCTAGAGCAGAAAAGTGCACAC_0.9908_0.892	crRNA592:793-815_GCTAGAGCAGAAAAGTGCACACA_0.9898_0.889	crRNA475:676-698_TGAGATCAACAGTATTTCCCAGG_0.9878_0.857	crRNA474:675-697_GAGATCAACAGTATTTCCCAGGT_0.9847_0.851	crRNA591:792-814_CTAGAGCAGAAAAGTGCACACAA_0.9786_0.834	crRNA376:577-599_TTAGCCCAGATTTTCGGATCACT_0.9736_0.794	crRNA408:609-631_ACTGAAGTAGTAGACATCGCTCT_0.9715_0.793	crRNA567:768-790_CTTATTTTGATTGAGAGGATCGT_0.9695_0.776	crRNA523:724-746_TCTGTAATTTACTAGGCATCATC_0.9674_0.77	crRNA377:578-600_CTTAGCCCAGATTTTCGGATCAC_0.9664_0.76	crRNA663:864-886_CAAACAGCGTATGAGCAAGCAGA_0.999_0.969	crRNA664:865-887_GCAAACAGCGTATGAGCAAGCAG_0.998_0.954	crRNA828:1029-1051_CAAATACAATGGCAAAGCACCAG_0.9969_0.95	crRNA827:1028-1050_AAATACAATGGCAAAGCACCAGG_0.9959_0.944	crRNA644:845-867_CAGAGTCTTGAAAGCGCATGCCA_0.9949_0.91	crRNA905:1125-1147_AGCAATATTAAGTACCTACCGTG_0.9939_0.902	crRNA826:1027-1049_AATACAATGGCAAAGCACCAGGG_0.9929_0.9	crRNA678:879-901_ACATTCCAAGCAGAGCAAACAGC_0.9919_0.897	crRNA831:1032-1054_TCACAAATACAATGGCAAAGCAC_0.9888_0.877	crRNA643:844-866_AGAGTCTTGAAAGCGCATGCCAT_0.9868_0.854
ENST00000398399.2	ENSG00000206538.3	OTTHUMG00000158984.1	OTTHUMT00000352805.1	VGLL3-001	VGLL3	10400	1-364	365-1345	1346-10400	crRNA0135:136-158_CACCTTCATCTTCAGCCCCTCCG_0.9518_0.725	crRNA0136:137-159_GCACCTTCATCTTCAGCCCCTCC_0.9346_0.689	crRNA0134:135-157_ACCTTCATCTTCAGCCCCTCCGG_0.928_0.678	crRNA0133:134-156_CCTTCATCTTCAGCCCCTCCGGA_0.9185_0.662	crRNA0137:138-160_GGCACCTTCATCTTCAGCCCCTC_0.9059_0.639	crRNA0132:133-155_CTTCATCTTCAGCCCCTCCGGAT_0.8729_0.594	crRNA0010:10-32_GCAGCGCCAGTCACAGCCACAGC_0.8727_0.593	crRNA0007:7-29_GCGCCAGTCACAGCCACAGCCCA_0.8631_0.582	crRNA0006:6-28_CGCCAGTCACAGCCACAGCCCAG_0.859_0.577	crRNA0225:245-267_TCGCTGCTCCAGCTGCTACTGCG_0.8539_0.572	crRNA0573:623-645_AAATAAGTGAAAAGGACACAGCG_0.9995_1	crRNA0574:624-646_GAAATAAGTGAAAAGGACACAGC_0.9987_0.957	crRNA0572:622-644_AATAAGTGAAAAGGACACAGCGA_0.9962_0.913	crRNA0571:621-643_ATAAGTGAAAAGGACACAGCGAG_0.9953_0.904	crRNA0876:981-1003_AGATGTCAAAGGATAAGGCCAGG_0.9934_0.887	crRNA0570:620-642_TAAGTGAAAAGGACACAGCGAGA_0.9903_0.869	crRNA0575:625-647_GGAAATAAGTGAAAAGGACACAG_0.9794_0.806	crRNA1230:1335-1357_AGATTGTGTGTTTCAGTACCACG_0.9778_0.799	crRNA0786:891-913_ATCAGCTGCAGAAAAGGTGCCAG_0.9763_0.793	crRNA0870:975-997_CAAAGGATAAGGCCAGGACTCAG_0.9762_0.792	crRNA7095:8186-8208_TAATAAGAAAATTGAAGGCCCAC_0.9999_1	crRNA7096:8187-8209_GTAATAAGAAAATTGAAGGCCCA_0.9998_1	crRNA2684:3089-3111_GAATACATAAATTACAGCCAAGG_0.9997_1	crRNA7094:8185-8207_AATAAGAAAATTGAAGGCCCACT_0.9996_1	crRNA4667:5262-5284_TGAGATAAATAAATGAAGCCCCA_0.9993_1	crRNA4668:5263-5285_ATGAGATAAATAAATGAAGCCCC_0.9992_0.985	crRNA2685:3090-3112_TGAATACATAAATTACAGCCAAG_0.9991_0.982	crRNA7369:8460-8482_TCCTACATTCTGTAGCCCACCAA_0.999_0.979	crRNA2270:2571-2593_GAATTAAATCAAGTAAAGCCAGA_0.9989_0.973	crRNA4666:5261-5283_GAGATAAATAAATGAAGCCCCAA_0.9988_0.966
ENST00000398402.1	ENSG00000170373.4	OTTHUMG00000032085.2	OTTHUMT00000256835.1	CST1-002	CST1	655	1-144	145-570	571-655	crRNA069:69-91_CTCTCTTCCCCAGTGCTCCCAAG_0.9967_0.766	crRNA071:71-93_GCCTCTCTTCCCCAGTGCTCCCA_0.9919_0.732	crRNA070:70-92_CCTCTCTTCCCCAGTGCTCCCAA_0.9886_0.695	crRNA080:80-102_CCGAGCCATGCCTCTCTTCCCCA_0.9821_0.68	crRNA056:56-78_TGCTCCCAAGCTTGAGTCACCCA_0.9805_0.679	crRNA078:78-100_GAGCCATGCCTCTCTTCCCCAGT_0.9756_0.671	crRNA029:29-51_TCCACAGAGGTGACACTGGTCCT_0.9707_0.663	crRNA079:79-101_CGAGCCATGCCTCTCTTCCCCAG_0.9642_0.656	crRNA068:68-90_TCTCTTCCCCAGTGCTCCCAAGC_0.9593_0.652	crRNA028:28-50_CCACAGAGGTGACACTGGTCCTT_0.9544_0.647	crRNA473:492-514_CGTAGATCTCGAAAGAGCACAAC_0.9984_0.783	crRNA471:490-512_TAGATCTCGAAAGAGCACAACTG_0.9951_0.752	crRNA235:235-257_TCTGCGTTATAGATGCCACCCGG_0.9935_0.743	crRNA236:236-258_GTCTGCGTTATAGATGCCACCCG_0.9902_0.695	crRNA362:381-403_CGTCGAAGAAGTAATTCACCCCC_0.987_0.693	crRNA474:493-515_TCGTAGATCTCGAAAGAGCACAA_0.9853_0.683	crRNA363:382-404_ACGTCGAAGAAGTAATTCACCCC_0.9837_0.682	crRNA234:234-256_CTGCGTTATAGATGCCACCCGGG_0.9788_0.672	crRNA253:253-275_ACCCACTCATCATTGAGGTCTGC_0.9772_0.671	crRNA344:344-366_CCTGGCTCTTAGTACCCGCAGCG_0.9739_0.665	crRNA586:605-627_AGCACTACAGGGGGTGGGAGTGG_0.715_0.488	crRNA587:606-628_GAGCACTACAGGGGGTGGGAGTG_0.6938_0.472	crRNA600:619-641_AGTCCAGGGGTGGGAGCACTACA_0.6124_0.442	crRNA554:573-595_GGTGCGAATGGCCTGGCACAGAT_0.5945_0.436	crRNA584:603-625_CACTACAGGGGGTGGGAGTGGGT_0.5928_0.436	crRNA556:575-597_CTGGTGCGAATGGCCTGGCACAG_0.487_0.394	crRNA602:621-643_CCAGTCCAGGGGTGGGAGCACTA_0.4495_0.383	crRNA603:622-644_ACCAGTCCAGGGGTGGGAGCACT_0.4463_0.381	crRNA555:574-596_TGGTGCGAATGGCCTGGCACAGA_0.4332_0.377	crRNA588:607-629_GGAGCACTACAGGGGGTGGGAGT_0.4055_0.366
ENST00000398405.1	ENSG00000160183.9	OTTHUMG00000086796.3	OTTHUMT00000195350.1	TMPRSS3-004	TMPRSS3	2754	1-526	527-1882	1883-2754	crRNA0322:375-397_ATCTTTGAAATTCGACAGTCCAC_0.9969_0.935	crRNA0321:374-396_TCTTTGAAATTCGACAGTCCACA_0.9938_0.897	crRNA0004:4-26_AGCATAAGTAGTTTCGGTACTCA_0.9934_0.891	crRNA0320:373-395_CTTTGAAATTCGACAGTCCACAC_0.993_0.891	crRNA0387:440-462_GAACAGAAAGCATTTGTTCCCCT_0.9915_0.882	crRNA0388:441-463_AGAACAGAAAGCATTTGTTCCCC_0.9907_0.875	crRNA0005:5-27_AAGCATAAGTAGTTTCGGTACTC_0.9899_0.865	crRNA0386:439-461_AACAGAAAGCATTTGTTCCCCTA_0.9872_0.851	crRNA0319:372-394_TTTGAAATTCGACAGTCCACACA_0.9841_0.839	crRNA0003:3-25_GCATAAGTAGTTTCGGTACTCAC_0.9829_0.828	crRNA1209:1280-1302_TCATAAACACAGTGTGCAGCAGT_0.9988_0.967	crRNA0683:754-776_TACACTTAAAGGATGAGCGACAT_0.9984_0.967	crRNA0684:755-777_ATACACTTAAAGGATGAGCGACA_0.9981_0.966	crRNA1212:1283-1305_AAGTCATAAACACAGTGTGCAGC_0.9973_0.945	crRNA1210:1281-1303_GTCATAAACACAGTGTGCAGCAG_0.9965_0.931	crRNA1208:1279-1301_CATAAACACAGTGTGCAGCAGTG_0.9953_0.916	crRNA1213:1284-1306_CAAGTCATAAACACAGTGTGCAG_0.995_0.914	crRNA1211:1282-1304_AGTCATAAACACAGTGTGCAGCA_0.9946_0.911	crRNA0682:753-775_ACACTTAAAGGATGAGCGACATC_0.9919_0.886	crRNA0681:752-774_CACTTAAAGGATGAGCGACATCT_0.9911_0.875	crRNA2549:2701-2723_AGGACAATAATACGTCAAGCACC_0.9996_1	crRNA2486:2638-2660_TCATTCCTAGATTAACCTCCCCA_0.9992_0.981	crRNA2548:2700-2722_GGACAATAATACGTCAAGCACCA_0.9977_0.951	crRNA2485:2637-2659_CATTCCTAGATTAACCTCCCCAC_0.9961_0.931	crRNA2552:2704-2726_CAAAGGACAATAATACGTCAAGC_0.9957_0.926	crRNA2550:2702-2724_AAGGACAATAATACGTCAAGCAC_0.9942_0.899	crRNA2484:2636-2658_ATTCCTAGATTAACCTCCCCACA_0.9926_0.89	crRNA2515:2667-2689_AGAAATCATGAAAATAGGCCTTA_0.9922_0.889	crRNA2305:2457-2479_CGTCAGGAATTTTGCAAGACCCC_0.9903_0.874	crRNA2516:2668-2690_AAGAAATCATGAAAATAGGCCTT_0.9895_0.864
ENST00000398409.1	ENSG00000101439.4	OTTHUMG00000032080.2	OTTHUMT00000256832.1	CST3-003	CST3	832	1-132	133-573	574-832	crRNA060:60-82_AGCTAGATAGAGAGGACCCGCTC_0.9888_0.782	crRNA061:61-83_GAGCTAGATAGAGAGGACCCGCT_0.9764_0.697	crRNA017:17-39_GCCGCCACTCTTCAGGCTCCTTC_0.9752_0.696	crRNA019:19-41_ATGCCGCCACTCTTCAGGCTCCT_0.9689_0.679	crRNA018:18-40_TGCCGCCACTCTTCAGGCTCCTT_0.9665_0.676	crRNA012:12-34_CACTCTTCAGGCTCCTTCTCCTC_0.9404_0.627	crRNA013:13-35_CCACTCTTCAGGCTCCTTCTCCT_0.9317_0.612	crRNA064:64-86_CTGGAGCTAGATAGAGAGGACCC_0.9304_0.612	crRNA016:16-38_CCGCCACTCTTCAGGCTCCTTCT_0.913_0.583	crRNA058:58-80_CTAGATAGAGAGGACCCGCTCCC_0.9006_0.569	crRNA376:381-403_CCAAGAAGTAGTTCACCCCAGCT_0.9988_0.996	crRNA375:380-402_CAAGAAGTAGTTCACCCCAGCTA_0.9975_0.984	crRNA377:382-404_TCCAAGAAGTAGTTCACCCCAGC_0.9963_0.963	crRNA378:383-405_GTCCAAGAAGTAGTTCACCCCAG_0.995_0.931	crRNA380:385-407_ACGTCCAAGAAGTAGTTCACCCC_0.9938_0.883	crRNA379:384-406_CGTCCAAGAAGTAGTTCACCCCA_0.9925_0.867	crRNA381:386-408_CACGTCCAAGAAGTAGTTCACCC_0.9913_0.854	crRNA374:379-401_AAGAAGTAGTTCACCCCAGCTAC_0.9851_0.743	crRNA373:378-400_AGAAGTAGTTCACCCCAGCTACG_0.9826_0.735	crRNA524:529-551_TTCGACAAGGTCATTGTGCCCTG_0.9789_0.707	crRNA588:593-615_TGCATAAGAGGTGATAGGCACAG_0.9901_0.81	crRNA587:592-614_GCATAAGAGGTGATAGGCACAGG_0.9876_0.781	crRNA586:591-613_CATAAGAGGTGATAGGCACAGGC_0.9863_0.776	crRNA750:755-777_CTATGAGAAGCAAGAAGGAAGGA_0.9839_0.739	crRNA802:807-829_GATGCTACTATTTTATTGCAGGA_0.9814_0.725	crRNA749:754-776_TATGAGAAGCAAGAAGGAAGGAG_0.9801_0.709	crRNA590:595-617_TGTGCATAAGAGGTGATAGGCAC_0.9727_0.693	crRNA748:753-775_ATGAGAAGCAAGAAGGAAGGAGG_0.9627_0.669	crRNA746:751-773_GAGAAGCAAGAAGGAAGGAGGGA_0.954_0.66	crRNA747:752-774_TGAGAAGCAAGAAGGAAGGAGGG_0.9478_0.649
ENST00000398411.1	ENSG00000101439.4	OTTHUMG00000032080.2	OTTHUMT00000256831.1	CST3-002	CST3	2095	1-83	84-524	525-2095	crRNA0011:11-33_AGCTAGATAGAGAGGACCCGCTG_0.9823_0.797	crRNA0012:12-34_GAGCTAGATAGAGAGGACCCGCT_0.9624_0.709	crRNA0007:7-29_AGATAGAGAGGACCCGCTGCGAT_0.9528_0.681	crRNA0015:15-37_CTGGAGCTAGATAGAGAGGACCC_0.9345_0.649	crRNA0009:9-31_CTAGATAGAGAGGACCCGCTGCG_0.9329_0.645	crRNA0008:8-30_TAGATAGAGAGGACCCGCTGCGA_0.9286_0.639	crRNA0010:10-32_GCTAGATAGAGAGGACCCGCTGC_0.8916_0.589	crRNA0014:14-36_TGGAGCTAGATAGAGAGGACCCG_0.8648_0.568	crRNA0001:1-23_AGAGGACCCGCTGCGATACCGAG_0.8541_0.561	crRNA0006:6-28_GATAGAGAGGACCCGCTGCGATA_0.8155_0.538	crRNA0327:332-354_CCAAGAAGTAGTTCACCCCAGCT_0.9995_0.996	crRNA0326:331-353_CAAGAAGTAGTTCACCCCAGCTA_0.9989_0.984	crRNA0328:333-355_TCCAAGAAGTAGTTCACCCCAGC_0.9979_0.963	crRNA0329:334-356_GTCCAAGAAGTAGTTCACCCCAG_0.9968_0.931	crRNA0331:336-358_ACGTCCAAGAAGTAGTTCACCCC_0.992_0.883	crRNA0330:335-357_CGTCCAAGAAGTAGTTCACCCCA_0.9909_0.867	crRNA0332:337-359_CACGTCCAAGAAGTAGTTCACCC_0.9898_0.854	crRNA0325:330-352_AAGAAGTAGTTCACCCCAGCTAC_0.9721_0.743	crRNA0324:329-351_AGAAGTAGTTCACCCCAGCTACG_0.971_0.735	crRNA0475:480-502_TTCGACAAGGTCATTGTGCCCTG_0.9662_0.722	crRNA1584:1685-1707_CACAGCTTAACGATGAGCCCGAT_0.9984_0.969	crRNA1287:1331-1353_ATAACTAGGAAGTTCAGAGCAAG_0.9973_0.938	crRNA1236:1280-1302_GGACTCCATTATAACCCACCTGC_0.9962_0.904	crRNA1723:1824-1846_AATTCCATTTATGAGAAGTCCCG_0.9957_0.902	crRNA1724:1825-1847_CAATTCCATTTATGAGAAGTCCC_0.9952_0.899	crRNA0949:954-976_CACAGTCAAACAAAATCCCACCG_0.9946_0.898	crRNA1585:1686-1708_CCACAGCTTAACGATGAGCCCGA_0.9941_0.894	crRNA1583:1684-1706_ACAGCTTAACGATGAGCCCGATT_0.9936_0.892	crRNA1586:1687-1709_ACCACAGCTTAACGATGAGCCCG_0.993_0.891	crRNA0948:953-975_ACAGTCAAACAAAATCCCACCGT_0.9925_0.884
ENST00000398417.2	ENSG00000141646.9	OTTHUMG00000132696.7	OTTHUMT00000255993.3	SMAD4-001	SMAD4	8495	1-258	259-1917	1918-8495	crRNA0034:34-56_AGGAATCACATATTGAAGAGCCT_0.9973_0.956	crRNA0029:29-51_TCACATATTGAAGAGCCTTGCCA_0.9971_0.948	crRNA0028:28-50_CACATATTGAAGAGCCTTGCCAG_0.996_0.93	crRNA0031:31-53_AATCACATATTGAAGAGCCTTGC_0.9958_0.93	crRNA0032:32-54_GAATCACATATTGAAGAGCCTTG_0.9874_0.873	crRNA0027:27-49_ACATATTGAAGAGCCTTGCCAGG_0.9826_0.851	crRNA0065:65-87_GTTTACACTCGAGAGACGCACAG_0.9808_0.841	crRNA0173:173-195_GGAAACAGTGAAAAACAACAGCT_0.9661_0.786	crRNA0033:33-55_GGAATCACATATTGAAGAGCCTT_0.9647_0.78	crRNA0161:161-183_AAACAACAGCTAACGTTGCAAGG_0.9573_0.762	crRNA1130:1225-1247_TCAAAGTAAGCAATGGAACACCA_0.9992_1	crRNA1194:1289-1311_ATCAACAGTAACAATAGGGCAGC_0.9988_0.994	crRNA1131:1226-1248_TTCAAAGTAAGCAATGGAACACC_0.9986_0.988	crRNA1727:1822-1844_AAGTGAATTTCAATCCAGCAAGG_0.9979_0.972	crRNA1193:1288-1310_TCAACAGTAACAATAGGGCAGCT_0.9962_0.937	crRNA1065:1160-1182_AAGCTCATTGTGAACAGGCCAGT_0.9956_0.929	crRNA1191:1286-1308_AACAGTAACAATAGGGCAGCTTG_0.994_0.912	crRNA1192:1287-1309_CAACAGTAACAATAGGGCAGCTT_0.9937_0.91	crRNA1190:1285-1307_ACAGTAACAATAGGGCAGCTTGA_0.9931_0.907	crRNA0392:450-472_CACATTTACTAGGATGAGCTCCA_0.9928_0.904	crRNA5567:6083-6105_AGTCCACAAAGATAGCCAAGCAC_0.9999_1	crRNA3751:4147-4169_AACTACAAAAGTTAGCCAGGCAT_0.9997_1	crRNA5566:6082-6104_GTCCACAAAGATAGCCAAGCACA_0.9996_1	crRNA3753:4149-4171_AAAACTACAAAAGTTAGCCAGGC_0.9995_1	crRNA4239:4654-4676_TTAGCTAGAGAAAACCCACCCAG_0.9994_1	crRNA3750:4146-4168_ACTACAAAAGTTAGCCAGGCATG_0.9991_0.997	crRNA6673:7286-7308_ATGGAAATAAGTAAAAAGCCCCC_0.999_0.995	crRNA5565:6081-6103_TCCACAAAGATAGCCAAGCACAG_0.9987_0.99	crRNA7721:8375-8397_AAAGTATACAGAAAGCCACAAAG_0.9985_0.984	crRNA4669:5084-5106_TTTAAGTCTGAAATGCAGCACAG_0.9983_0.984
ENST00000398422.2	ENSG00000135624.11	OTTHUMG00000152765.6	OTTHUMT00000327751.4	CCT7-010	CCT7	1234	1-71	72-1091	1092-1234	crRNA0044:44-66_AAGCTTATTCAGCGGCCCGCCAC_0.9723_0.788	crRNA0043:43-65_AGCTTATTCAGCGGCCCGCCACT_0.9689_0.783	crRNA0045:45-67_GAAGCTTATTCAGCGGCCCGCCA_0.9619_0.767	crRNA0025:25-47_CCACTCTCCCCTCTTCTCCGAGA_0.8875_0.647	crRNA0042:42-64_GCTTATTCAGCGGCCCGCCACTC_0.878_0.641	crRNA0040:40-62_TTATTCAGCGGCCCGCCACTCTC_0.8651_0.627	crRNA0021:21-43_TCTCCCCTCTTCTCCGAGACCGG_0.8512_0.611	crRNA0041:41-63_CTTATTCAGCGGCCCGCCACTCT_0.8469_0.605	crRNA0022:22-44_CTCTCCCCTCTTCTCCGAGACCG_0.8426_0.597	crRNA0026:26-48_GCCACTCTCCCCTCTTCTCCGAG_0.7855_0.564	crRNA0244:263-285_CATAGAGAATGTTCCACTCAGCA_0.9974_0.921	crRNA0095:95-117_AAGTCTTCTTGAATGCAACACCA_0.9965_0.904	crRNA0245:264-286_TCATAGAGAATGTTCCACTCAGC_0.9957_0.9	crRNA0290:309-331_GACAAGACAACTTTGGCTCCAGA_0.9931_0.88	crRNA0786:824-846_TGTTGAGAATGTTTGTGGCATCA_0.9896_0.853	crRNA0086:86-108_TGAATGCAACACCAGCTACCAGC_0.9888_0.851	crRNA0093:93-115_GTCTTCTTGAATGCAACACCAGC_0.9879_0.849	crRNA0289:308-330_ACAAGACAACTTTGGCTCCAGAA_0.987_0.849	crRNA0096:96-118_AAAGTCTTCTTGAATGCAACACC_0.9862_0.848	crRNA0087:87-109_TTGAATGCAACACCAGCTACCAG_0.9853_0.847	crRNA1089:1145-1167_GTAAAATGAAGTAACCAAGCCAA_0.9991_0.967	crRNA1090:1146-1168_TGTAAAATGAAGTAACCAAGCCA_0.9983_0.954	crRNA1148:1204-1226_ACATTTTATTTAAATAGCCTCCA_0.9948_0.895	crRNA1087:1143-1165_AAAATGAAGTAACCAAGCCAAGG_0.9939_0.894	crRNA1088:1144-1166_TAAAATGAAGTAACCAAGCCAAG_0.9922_0.878	crRNA1147:1203-1225_CATTTTATTTAAATAGCCTCCAG_0.9913_0.878	crRNA1149:1205-1227_TACATTTTATTTAAATAGCCTCC_0.9905_0.87	crRNA1146:1202-1224_ATTTTATTTAAATAGCCTCCAGT_0.9844_0.841	crRNA1127:1183-1205_CAGTAAGAAGAGAGTGGGCCAAT_0.9818_0.82	crRNA1128:1184-1206_CCAGTAAGAAGAGAGTGGGCCAA_0.9775_0.804
ENST00000398425.3	ENSG00000125814.13	OTTHUMG00000032062.2	-	NAPB-201	NAPB	3756	1-294	295-909	910-3756	crRNA0213:236-258_GACAAAATGCGTTTCCTGCAGCA_0.9858_0.896	crRNA0072:76-98_CAGCTGTACTGCCTCACGCTCCT_0.9755_0.85	crRNA0173:177-199_CTGGTATACATTTCACAAGCCTC_0.9747_0.847	crRNA0214:237-259_TGACAAAATGCGTTTCCTGCAGC_0.9744_0.847	crRNA0212:235-257_ACAAAATGCGTTTCCTGCAGCAC_0.9727_0.841	crRNA0076:80-102_CCATCAGCTGTACTGCCTCACGC_0.9661_0.824	crRNA0074:78-100_ATCAGCTGTACTGCCTCACGCTC_0.9596_0.807	crRNA0215:238-260_CTGACAAAATGCGTTTCCTGCAG_0.9559_0.8	crRNA0174:178-200_TCTGGTATACATTTCACAAGCCT_0.9508_0.791	crRNA0210:233-255_AAAATGCGTTTCCTGCAGCACTC_0.9445_0.775	crRNA0636:678-700_CCTCATATTTCTCAAGAGCAAGC_0.9809_0.873	crRNA0532:574-596_TTATCCATTGTGTTTGCCCCAAC_0.9718_0.837	crRNA0294:317-339_TTTTGTAAGCATTTCCAGCATCC_0.9693_0.831	crRNA0812:893-915_AACATTTCATTTTAGGTCTCCAT_0.9676_0.827	crRNA0384:426-448_CATAATGTGCAATAGCCTTCTCA_0.9673_0.826	crRNA0530:572-594_ATCCATTGTGTTTGCCCCAACCT_0.9642_0.818	crRNA0333:375-397_CTGCAATAGTAATGTGGTGCTTG_0.9639_0.817	crRNA0813:894-916_AAACATTTCATTTTAGGTCTCCA_0.9622_0.812	crRNA0332:374-396_TGCAATAGTAATGTGGTGCTTGG_0.9613_0.81	crRNA0773:835-857_CGAAGCAACATGGTGGTCAGCCA_0.9607_0.808	crRNA2171:2278-2300_ACCAATTCCAGTTGAGAGCCACC_0.9997_1	crRNA2999:3197-3219_AAGGAAGTAAGTTTGCACACCAC_0.9994_1	crRNA2172:2279-2301_TACCAATTCCAGTTGAGAGCCAC_0.9991_1	crRNA1000:1081-1103_TACCACAAGATGAACAGGAGCCT_0.9989_1	crRNA0941:1022-1044_AGCTTAAACAATACACAGGCCGT_0.9986_0.99	crRNA1620:1720-1742_AAACATGAAAATAATGAGCAGGC_0.9983_0.971	crRNA1673:1773-1795_AGATTTCTATAGTCACAGCACAG_0.998_0.968	crRNA3000:3198-3220_AAAGGAAGTAAGTTTGCACACCA_0.9977_0.966	crRNA0999:1080-1102_ACCACAAGATGAACAGGAGCCTC_0.9974_0.955	crRNA1899:1999-2021_TAAACCAATTAAACACGACAGAG_0.9972_0.951
ENST00000398427.4	ENSG00000214517.4	OTTHUMG00000168115.3	OTTHUMT00000398255.1	PPME1-002	PPME1	2496	1-100	101-1303	1304-2496	crRNA0057:57-79_TAGTCAAACAGTAGGCGAAGCTT_0.9983_0.912	crRNA0061:61-83_CACGTAGTCAAACAGTAGGCGAA_0.995_0.884	crRNA0060:60-82_ACGTAGTCAAACAGTAGGCGAAG_0.9938_0.875	crRNA0062:62-84_GCACGTAGTCAAACAGTAGGCGA_0.9622_0.748	crRNA0053:53-75_CAAACAGTAGGCGAAGCTTCGTC_0.9523_0.724	crRNA0056:56-78_AGTCAAACAGTAGGCGAAGCTTC_0.9477_0.712	crRNA0052:52-74_AAACAGTAGGCGAAGCTTCGTCC_0.9415_0.699	crRNA0055:55-77_GTCAAACAGTAGGCGAAGCTTCG_0.905_0.645	crRNA0058:58-80_GTAGTCAAACAGTAGGCGAAGCT_0.8996_0.636	crRNA0059:59-81_CGTAGTCAAACAGTAGGCGAAGC_0.8793_0.608	crRNA0624:624-646_AACATCAATCATGCACAGACCCA_0.9996_0.951	crRNA0678:678-700_ACCCCGTAAGAAATTCTGCATGC_0.9992_0.938	crRNA1057:1103-1125_TTATCCAATCTATCAACACCAGC_0.9988_0.914	crRNA1053:1099-1121_CCAATCTATCAACACCAGCCAAG_0.9963_0.893	crRNA1056:1102-1124_TATCCAATCTATCAACACCAGCC_0.9954_0.889	crRNA0627:627-649_TACAACATCAATCATGCACAGAC_0.9946_0.884	crRNA0720:720-742_CCATTCAATAGCATTCTCCAGAG_0.9942_0.879	crRNA1054:1100-1122_TCCAATCTATCAACACCAGCCAA_0.9929_0.868	crRNA0791:791-813_CACTGTTTGACTTGGCCAACCAT_0.9925_0.863	crRNA0625:625-647_CAACATCAATCATGCACAGACCC_0.9913_0.856	crRNA1284:1330-1352_ACGTATTTACAACAGAGCTCGAT_0.9979_0.899	crRNA1286:1332-1354_CGACGTATTTACAACAGAGCTCG_0.9975_0.897	crRNA1285:1331-1353_GACGTATTTACAACAGAGCTCGA_0.9971_0.896	crRNA1287:1333-1355_GCGACGTATTTACAACAGAGCTC_0.9967_0.894	crRNA2121:2167-2189_CCACAAATGGCAAAGAGAAGCTG_0.9959_0.891	crRNA2285:2331-2353_ACAGTCACAGAAAAGATGGGCTT_0.9934_0.868	crRNA1688:1734-1756_GGGAAAAATAAAGACCACCCCAT_0.9921_0.86	crRNA1687:1733-1755_GGAAAAATAAAGACCACCCCATG_0.9917_0.857	crRNA2281:2327-2349_TCACAGAAAAGATGGGCTTCAGG_0.9896_0.848	crRNA1686:1732-1754_GAAAAATAAAGACCACCCCATGC_0.9892_0.846
ENST00000398431.2	ENSG00000160180.14	OTTHUMG00000086798.4	OTTHUMT00000195359.1	TFF3-002	TFF3	452		1-376	377-452	NA	NA	NA	NA	NA	NA	NA	NA	NA	NA	crRNA368:368-390_CCAGATATGAACTTTCAGCAGAA_0.9953_0.874	crRNA362:362-384_ATGAACTTTCAGCAGAAGCGCTT_0.993_0.864	crRNA320:320-342_AAAAGCTGAGATGAACAGTGCCT_0.9884_0.861	crRNA364:364-386_ATATGAACTTTCAGCAGAAGCGC_0.9837_0.854	crRNA198:198-220_GCTTGAAACACCAAGGCACTCCA_0.9791_0.801	crRNA363:363-385_TATGAACTTTCAGCAGAAGCGCT_0.9744_0.775	crRNA369:369-391_TCCAGATATGAACTTTCAGCAGA_0.9721_0.771	crRNA319:319-341_AAAGCTGAGATGAACAGTGCCTG_0.9651_0.746	crRNA312:312-334_AGATGAACAGTGCCTGGCAGCAA_0.9628_0.744	crRNA197:197-219_CTTGAAACACCAAGGCACTCCAG_0.9605_0.738	crRNA386:386-408_TCGTTAAGACATCAGGCTCCAGA_0.9977_0.881	crRNA385:385-407_CGTTAAGACATCAGGCTCCAGAT_0.9907_0.861	crRNA388:388-410_ATTCGTTAAGACATCAGGCTCCA_0.986_0.854	crRNA387:387-409_TTCGTTAAGACATCAGGCTCCAG_0.9814_0.808	crRNA393:393-415_CCTTTATTCGTTAAGACATCAGG_0.9767_0.787	crRNA392:392-414_CTTTATTCGTTAAGACATCAGGC_0.9698_0.763	crRNA389:389-411_TATTCGTTAAGACATCAGGCTCC_0.9674_0.757	crRNA390:390-412_TTATTCGTTAAGACATCAGGCTC_0.9535_0.735	crRNA430:430-452_TCAGGCACGAAGAACTGTCCTCG_0.9395_0.672	crRNA394:394-416_ACCTTTATTCGTTAAGACATCAG_0.9349_0.658
ENST00000398437.1	ENSG00000160179.14	OTTHUMG00000086791.3	OTTHUMT00000195320.1	ABCG1-008	ABCG1	3475	1-148	149-2623	2624-3475	crRNA0088:88-110_CCTAAATGATCGCAGCAGCCCTA_0.9994_0.933	crRNA0093:93-115_ATCTGCCTAAATGATCGCAGCAG_0.9985_0.919	crRNA0094:94-116_AATCTGCCTAAATGATCGCAGCA_0.9917_0.849	crRNA0095:95-117_TAATCTGCCTAAATGATCGCAGC_0.9909_0.845	crRNA0089:89-111_GCCTAAATGATCGCAGCAGCCCT_0.9873_0.835	crRNA0087:87-109_CTAAATGATCGCAGCAGCCCTAA_0.9829_0.796	crRNA0096:96-118_TTAATCTGCCTAAATGATCGCAG_0.9823_0.793	crRNA0091:91-113_CTGCCTAAATGATCGCAGCAGCC_0.9796_0.787	crRNA0092:92-114_TCTGCCTAAATGATCGCAGCAGC_0.9661_0.742	crRNA0086:86-108_TAAATGATCGCAGCAGCCCTAAA_0.9575_0.725	crRNA0433:433-455_TGACATTATTTCTCATCACCCAG_0.9997_0.939	crRNA0434:434-456_GTGACATTATTTCTCATCACCCA_0.9988_0.926	crRNA0606:606-628_ATTTTCGATTTTGCAGGACACGC_0.9973_0.889	crRNA2551:2570-2592_ACAAAATAGGCAATGAGGCGGAG_0.9968_0.876	crRNA0435:435-457_TGTGACATTATTTCTCATCACCC_0.9965_0.875	crRNA0432:432-454_GACATTATTTCTCATCACCCAGG_0.9962_0.874	crRNA1476:1495-1517_AATCCCTCAAATATGGCACAAGA_0.9956_0.865	crRNA0554:554-576_TTAGCAGAAGCTAAAGCTGCCAC_0.9947_0.857	crRNA1477:1496-1518_AAATCCCTCAAATATGGCACAAG_0.9941_0.854	crRNA1977:1996-2018_GAAATGTCAGAACAGTAGGCATG_0.9938_0.854	crRNA3062:3106-3128_CTCATTGGAAAAGAGACACACCT_0.9991_0.93	crRNA3364:3428-3450_CGCTTAAAATAAGAAGCACGTGG_0.9982_0.915	crRNA3016:3060-3082_CAACAGTCATAAAATGGAATCGC_0.9979_0.899	crRNA3308:3352-3374_AGCTTTTAAAAATGTCTGCATGG_0.9976_0.897	crRNA3366:3430-3452_TTCGCTTAAAATAAGAAGCACGT_0.997_0.885	crRNA3012:3056-3078_AGTCATAAAATGGAATCGCTCCA_0.9959_0.866	crRNA3309:3353-3375_TAGCTTTTAAAAATGTCTGCATG_0.9953_0.858	crRNA3010:3054-3076_TCATAAAATGGAATCGCTCCATG_0.995_0.858	crRNA3365:3429-3451_TCGCTTAAAATAAGAAGCACGTG_0.9944_0.855	crRNA3063:3107-3129_TCTCATTGGAAAAGAGACACACC_0.992_0.849
ENST00000398439.3	ENSG00000134042.8	OTTHUMG00000132692.12	OTTHUMT00000469932.1	MRO-009	MRO	951	1-158	159-905	906-951	crRNA057:57-79_AGTAGCCAAATGTGATGACTCGG_0.9809_0.804	crRNA015:15-37_AATTCCTTTGCTTCCCCACGCCA_0.9685_0.768	crRNA014:14-36_ATTCCTTTGCTTCCCCACGCCAT_0.9674_0.765	crRNA013:13-35_TTCCTTTGCTTCCCCACGCCATG_0.9629_0.753	crRNA058:58-80_TAGTAGCCAAATGTGATGACTCG_0.9618_0.745	crRNA054:54-76_AGCCAAATGTGATGACTCGGCTA_0.9292_0.673	crRNA012:12-34_TCCTTTGCTTCCCCACGCCATGC_0.9247_0.667	crRNA017:17-39_TGAATTCCTTTGCTTCCCCACGC_0.9236_0.666	crRNA010:10-32_CTTTGCTTCCCCACGCCATGCTG_0.9146_0.654	crRNA056:56-78_GTAGCCAAATGTGATGACTCGGC_0.9135_0.653	crRNA588:607-629_CCCAAACAAAACAAAGGCCGAGT_0.9989_1	crRNA589:608-630_GCCCAAACAAAACAAAGGCCGAG_0.9978_0.979	crRNA590:609-631_TGCCCAAACAAAACAAAGGCCGA_0.9966_0.928	crRNA516:535-557_GATATCTATGAAGAAGGAACCCA_0.9955_0.897	crRNA515:534-556_ATATCTATGAAGAAGGAACCCAA_0.9944_0.895	crRNA591:610-632_TTGCCCAAACAAAACAAAGGCCG_0.9933_0.887	crRNA286:286-308_AAACACATTCTTCAGAGGCTCCC_0.9921_0.861	crRNA728:767-789_TTAGTTTCAGATATGGAGAACAG_0.991_0.845	crRNA703:742-764_TTGAAATGTTGTTTTGCAAGCCT_0.9899_0.837	crRNA284:284-306_ACACATTCTTCAGAGGCTCCCGC_0.9888_0.836	crRNA886:925-947_AGCAATGCACTCATACAGAACCA_0.9753_0.785	crRNA875:914-936_CATACAGAACCATTTCCCTGCTG_0.9697_0.77	crRNA880:919-941_GCACTCATACAGAACCATTTCCC_0.9663_0.761	crRNA876:915-937_TCATACAGAACCATTTCCCTGCT_0.9607_0.744	crRNA877:916-938_CTCATACAGAACCATTTCCCTGC_0.9551_0.733	crRNA885:924-946_GCAATGCACTCATACAGAACCAT_0.9112_0.65	crRNA874:913-935_ATACAGAACCATTTCCCTGCTGC_0.9011_0.635	crRNA878:917-939_ACTCATACAGAACCATTTCCCTG_0.864_0.59	crRNA872:911-933_ACAGAACCATTTCCCTGCTGCTC_0.8303_0.567	crRNA871:910-932_CAGAACCATTTCCCTGCTGCTCT_0.8292_0.567
ENST00000398448.3	ENSG00000167654.13	OTTHUMG00000181836.4	-	ATCAY-202	ATCAY	1957	1-418	419-1552	1553-1957	crRNA0269:273-295_ACTGGCAAACAAAGGCGAGCCCT_0.9836_0.796	crRNA0384:388-410_CACGTCCACGTTTTCCATCCGGA_0.9751_0.752	crRNA0270:274-296_TACTGGCAAACAAAGGCGAGCCC_0.9719_0.743	crRNA0385:389-411_TCACGTCCACGTTTTCCATCCGG_0.9672_0.722	crRNA0303:307-329_GACCCCTCTGCAGCTGAGACAGC_0.9619_0.71	crRNA0167:171-193_TCTGCATCCGAGGAAGGTCACCC_0.9608_0.706	crRNA0302:306-328_ACCCCTCTGCAGCTGAGACAGCC_0.9523_0.683	crRNA0272:276-298_CTTACTGGCAAACAAAGGCGAGC_0.9502_0.681	crRNA0296:300-322_CTGCAGCTGAGACAGCCTCTCCT_0.9465_0.676	crRNA0265:269-291_GCAAACAAAGGCGAGCCCTGCCC_0.9454_0.674	crRNA0667:671-693_TCCAAGAAGTCATCGGACAGCAG_0.9979_0.921	crRNA0890:894-916_CCCGATGATCACTGTCCGCCACA_0.9963_0.885	crRNA0669:673-695_TATCCAAGAAGTCATCGGACAGC_0.9958_0.884	crRNA0668:672-694_ATCCAAGAAGTCATCGGACAGCA_0.9952_0.881	crRNA0889:893-915_CCGATGATCACTGTCCGCCACAG_0.9947_0.87	crRNA1233:1256-1278_AGCACAGTCCGAATGAACCACGA_0.9942_0.869	crRNA0695:699-721_CACGTTAATATCCAGGTCATCAG_0.9936_0.866	crRNA1108:1112-1134_ACGATCATGTAGTCCTCAGCCAC_0.9931_0.86	crRNA1107:1111-1133_CGATCATGTAGTCCTCAGCCACC_0.9926_0.852	crRNA0698:702-724_ATCCACGTTAATATCCAGGTCAT_0.9921_0.837	crRNA1692:1715-1737_AAAATACAATGTTTTCAAGCAGC_0.9995_0.962	crRNA1691:1714-1736_AAATACAATGTTTTCAAGCAGCT_0.9989_0.944	crRNA1690:1713-1735_AATACAATGTTTTCAAGCAGCTG_0.9984_0.934	crRNA1688:1711-1733_TACAATGTTTTCAAGCAGCTGAA_0.9974_0.893	crRNA1689:1712-1734_ATACAATGTTTTCAAGCAGCTGA_0.9968_0.886	crRNA1701:1748-1770_TGGAACGCACAAATACTGCATCG_0.9889_0.812	crRNA1678:1701-1723_TCAAGCAGCTGAAAAGGATGCTG_0.9815_0.789	crRNA1700:1747-1769_GGAACGCACAAATACTGCATCGT_0.9772_0.763	crRNA1677:1700-1722_CAAGCAGCTGAAAAGGATGCTGG_0.9756_0.755	crRNA1534:1557-1579_CATGTCCTTTGTTATGCTCACGT_0.9725_0.745
ENST00000398449.3	ENSG00000160179.14	OTTHUMG00000086791.3	OTTHUMT00000195313.2	ABCG1-001	ABCG1	2998	1-145	146-2146	2147-2998	crRNA0046:46-68_CTCCCGGCTCAGCCGCTGCGCGG_0.4003_0.364	crRNA0050:50-72_CTGGCTCCCGGCTCAGCCGCTGC_0.3954_0.361	crRNA0089:89-111_CGGCGGGGACGAGGCTTGAGCTG_0.3777_0.353	crRNA0049:49-71_TGGCTCCCGGCTCAGCCGCTGCG_0.352_0.341	crRNA0088:88-110_GGCGGGGACGAGGCTTGAGCTGC_0.3211_0.323	crRNA0048:48-70_GGCTCCCGGCTCAGCCGCTGCGC_0.3158_0.32	crRNA0087:87-109_GCGGGGACGAGGCTTGAGCTGCG_0.2988_0.31	crRNA0016:16-38_GCTGCGCTTGGGCTCCGGCTGGG_0.2797_0.302	crRNA0093:93-115_GCGGCGGCGGGGACGAGGCTTGA_0.2662_0.296	crRNA0081:81-103_ACGAGGCTTGAGCTGCGGGGCCG_0.2637_0.295	crRNA2040:2093-2115_ACAAAATAGGCAATGAGGCGGAG_0.9979_0.876	crRNA1001:1054-1076_AATCCCTCAAATATGGCACAAGA_0.9972_0.865	crRNA1002:1055-1077_AAATCCCTCAAATATGGCACAAG_0.9958_0.854	crRNA1466:1519-1541_GAAATGTCAGAACAGTAGGCATG_0.9955_0.854	crRNA0852:905-927_CCTTTCATCAGCGAGACCACCTG_0.9951_0.853	crRNA0628:681-703_AAGCTTCAGATGTGCCGACACCA_0.9948_0.849	crRNA0855:908-930_AGCCCTTTCATCAGCGAGACCAC_0.9941_0.847	crRNA1647:1700-1722_GCAAACAGCACAAAGCGCACGGC_0.9931_0.843	crRNA0308:361-383_TGAATTCAATGTTCACAGCTGCC_0.9927_0.841	crRNA2041:2094-2116_GACAAAATAGGCAATGAGGCGGA_0.9913_0.839	crRNA2551:2629-2651_CTCATTGGAAAAGAGACACACCT_0.9997_0.93	crRNA2853:2951-2973_CGCTTAAAATAAGAAGCACGTGG_0.9993_0.915	crRNA2505:2583-2605_CAACAGTCATAAAATGGAATCGC_0.999_0.899	crRNA2797:2875-2897_AGCTTTTAAAAATGTCTGCATGG_0.9986_0.897	crRNA2855:2953-2975_TTCGCTTAAAATAAGAAGCACGT_0.9983_0.885	crRNA2501:2579-2601_AGTCATAAAATGGAATCGCTCCA_0.9976_0.866	crRNA2798:2876-2898_TAGCTTTTAAAAATGTCTGCATG_0.9969_0.858	crRNA2499:2577-2599_TCATAAAATGGAATCGCTCCATG_0.9965_0.858	crRNA2854:2952-2974_TCGCTTAAAATAAGAAGCACGTG_0.9962_0.855	crRNA2552:2630-2652_TCTCATTGGAAAAGAGACACACC_0.9944_0.849
ENST00000398450.4	ENSG00000214510.5	OTTHUMG00000163426.3	-	SPINK13-201	SPINK13	509	1-62	63-347	348-509	crRNA027:27-49_AGACTCTTCTTTGATAAGGCCTG_0.8641_0.619	crRNA026:26-48_GACTCTTCTTTGATAAGGCCTGG_0.8441_0.589	crRNA025:25-47_ACTCTTCTTTGATAAGGCCTGGA_0.8307_0.566	crRNA028:28-50_AAGACTCTTCTTTGATAAGGCCT_0.7862_0.522	crRNA014:14-36_ATAAGGCCTGGATGAGGTGGCTG_0.7483_0.498	crRNA040:40-62_TTGATCTCATATAAGACTCTTCT_0.7305_0.487	crRNA024:24-46_CTCTTCTTTGATAAGGCCTGGAT_0.6414_0.43	crRNA018:18-40_TTTGATAAGGCCTGGATGAGGTG_0.6392_0.429	crRNA003:3-25_ATGAGGTGGCTGAATATGGGCCT_0.6303_0.426	crRNA021:21-43_TTCTTTGATAAGGCCTGGATGAG_0.6058_0.417	crRNA096:96-118_TGTGTCAAAGTAGAGCATACCAG_0.9978_0.901	crRNA094:94-116_TGTCAAAGTAGAGCATACCAGGA_0.9955_0.855	crRNA116:116-138_AAATTCCTGAGAAAGCCACATGT_0.9933_0.841	crRNA121:121-143_ATTGAAAATTCCTGAGAAAGCCA_0.9911_0.827	crRNA097:97-119_ATGTGTCAAAGTAGAGCATACCA_0.9889_0.826	crRNA117:117-139_AAAATTCCTGAGAAAGCCACATG_0.9866_0.826	crRNA118:118-140_GAAAATTCCTGAGAAAGCCACAT_0.9844_0.82	crRNA099:99-121_ACATGTGTCAAAGTAGAGCATAC_0.98_0.806	crRNA194:194-216_CTGCATTGTAATCAGGGTCCAGT_0.9777_0.782	crRNA095:95-117_GTGTCAAAGTAGAGCATACCAGG_0.9733_0.779	crRNA394:413-435_ATTTAATTTACATTCTCACACTC_0.9822_0.809	crRNA395:414-436_TATTTAATTTACATTCTCACACT_0.9755_0.78	crRNA427:446-468_TTGTTCGACATTTAAGTACAGCA_0.971_0.772	crRNA345:364-386_TAGAAAAAGAATAAGCAAGTGTA_0.9287_0.701	crRNA396:415-437_TTATTTAATTTACATTCTCACAC_0.9243_0.692	crRNA426:445-467_TGTTCGACATTTAAGTACAGCAT_0.9198_0.688	crRNA346:365-387_GTAGAAAAAGAATAAGCAAGTGT_0.9176_0.687	crRNA347:366-388_AGTAGAAAAAGAATAAGCAAGTG_0.9109_0.677	crRNA334:353-375_TAAGCAAGTGTAGTTACTCTGGT_0.8998_0.669	crRNA424:443-465_TTCGACATTTAAGTACAGCATAG_0.8842_0.653
ENST00000398452.2	ENSG00000154839.5	OTTHUMG00000132685.6	OTTHUMT00000448579.1	SKA1-005	SKA1	979	1-211	212-979		crRNA034:34-56_GTAAGCAAAATTCAAACCGCCCG_0.9989_1	crRNA033:33-55_TAAGCAAAATTCAAACCGCCCGC_0.9979_0.947	crRNA035:35-57_TGTAAGCAAAATTCAAACCGCCC_0.9968_0.921	crRNA036:36-58_CTGTAAGCAAAATTCAAACCGCC_0.9957_0.911	crRNA032:32-54_AAGCAAAATTCAAACCGCCCGCC_0.9947_0.904	crRNA031:31-53_AGCAAAATTCAAACCGCCCGCCG_0.9904_0.839	crRNA030:30-52_GCAAAATTCAAACCGCCCGCCGC_0.9872_0.826	crRNA037:37-59_TCTGTAAGCAAAATTCAAACCGC_0.9829_0.805	crRNA029:29-51_CAAAATTCAAACCGCCCGCCGCG_0.9808_0.798	crRNA028:28-50_AAAATTCAAACCGCCCGCCGCGC_0.9723_0.76	crRNA649:649-671_ATTTCATGTACGAAGGAACACCA_0.9936_0.896	crRNA222:222-244_AGAGCATAATTGTTCCAGATCTG_0.9925_0.852	crRNA217:217-239_ATAATTGTTCCAGATCTGACGAG_0.9915_0.848	crRNA650:650-672_GATTTCATGTACGAAGGAACACC_0.9893_0.837	crRNA671:671-693_ATTTGATTATAGGTTAAGCGGGA_0.9883_0.828	crRNA212:212-234_TGTTCCAGATCTGACGAGGCCAT_0.9861_0.825	crRNA211:211-233_GTTCCAGATCTGACGAGGCCATC_0.9851_0.824	crRNA210:210-232_TTCCAGATCTGACGAGGCCATCC_0.984_0.813	crRNA926:946-968_CATAACGAGTAAGTCCTCCCCCT_0.9819_0.8	crRNA927:947-969_ACATAACGAGTAAGTCCTCCCCC_0.9797_0.793	NA	NA	NA	NA	NA	NA	NA	NA	NA	NA
ENST00000398453.3	ENSG00000170545.12	OTTHUMG00000185196.1	OTTHUMT00000469791.1	SMAGP-002	SMAGP	1062	1-178	179-472	473-1062	crRNA0139:141-163_AGTTTCTTGGAGAAGAGGCAGAT_0.957_0.702	crRNA0140:142-164_GAGTTTCTTGGAGAAGAGGCAGA_0.95_0.683	crRNA0141:143-165_TGAGTTTCTTGGAGAAGAGGCAG_0.9391_0.638	crRNA0136:138-160_TTCTTGGAGAAGAGGCAGATCAG_0.9221_0.624	crRNA0135:137-159_TCTTGGAGAAGAGGCAGATCAGC_0.9041_0.609	crRNA0137:139-161_TTTCTTGGAGAAGAGGCAGATCA_0.9031_0.608	crRNA0134:136-158_CTTGGAGAAGAGGCAGATCAGCA_0.8861_0.596	crRNA0129:131-153_AGAAGAGGCAGATCAGCACCCCG_0.8462_0.562	crRNA0131:133-155_GGAGAAGAGGCAGATCAGCACCC_0.8432_0.561	crRNA0133:135-157_TTGGAGAAGAGGCAGATCAGCAC_0.8332_0.556	crRNA0324:326-348_AAGAAGATCAAGATCACGACCGA_0.999_1	crRNA0323:325-347_AGAAGATCAAGATCACGACCGAG_0.998_1	crRNA0325:327-349_AAAGAAGATCAAGATCACGACCG_0.997_1	crRNA0318:320-342_ATCAAGATCACGACCGAGAGCAG_0.996_0.931	crRNA0326:328-350_AAAAGAAGATCAAGATCACGACC_0.995_0.911	crRNA0322:324-346_GAAGATCAAGATCACGACCGAGA_0.994_0.901	crRNA0276:278-300_ATAACAACTGCAATGAGTGCTGT_0.992_0.866	crRNA0275:277-299_TAACAACTGCAATGAGTGCTGTG_0.991_0.849	crRNA0327:329-351_TAAAAGAAGATCAAGATCACGAC_0.989_0.843	crRNA0277:279-301_GATAACAACTGCAATGAGTGCTG_0.987_0.814	crRNA0556:558-580_CCACATCAATCAATGCTTCTCCC_0.993_0.881	crRNA0518:520-542_CTTTCCCATAATAAGCAGTCAAC_0.99_0.845	crRNA0515:517-539_TCCCATAATAAGCAGTCAACGTG_0.988_0.83	crRNA0555:557-579_CACATCAATCAATGCTTCTCCCT_0.986_0.808	crRNA0514:516-538_CCCATAATAAGCAGTCAACGTGT_0.984_0.789	crRNA0958:978-1000_AACACGGAAAGGAAGGGCTCAGA_0.983_0.779	crRNA0689:691-713_GCCAGTCACAAACACCAGCTCTA_0.982_0.779	crRNA0557:559-581_CCCACATCAATCAATGCTTCTCC_0.981_0.77	crRNA0688:690-712_CCAGTCACAAACACCAGCTCTAG_0.98_0.768	crRNA0500:502-524_TCAACGTGTTAGCGATGGAGCCA_0.978_0.756
ENST00000398454.1	ENSG00000133710.11	OTTHUMG00000134305.7	OTTHUMT00000259216.1	SPINK5-002	SPINK5	2915	1-73	74-2824	2825-2915	crRNA0041:41-63_ATGCAAGTCGCCTACAGGTCCAC_0.9666_0.739	crRNA0040:40-62_TGCAAGTCGCCTACAGGTCCACT_0.9343_0.692	crRNA0039:39-61_GCAAGTCGCCTACAGGTCCACTC_0.9294_0.687	crRNA0022:22-44_CCACTCCATGCATTGCTCAGCTG_0.9127_0.662	crRNA0048:48-70_GAAGACGATGCAAGTCGCCTACA_0.9038_0.651	crRNA0037:37-59_AAGTCGCCTACAGGTCCACTCCA_0.894_0.642	crRNA0024:24-46_GTCCACTCCATGCATTGCTCAGC_0.8936_0.641	crRNA0047:47-69_AAGACGATGCAAGTCGCCTACAG_0.8911_0.639	crRNA0042:42-64_GATGCAAGTCGCCTACAGGTCCA_0.8895_0.638	crRNA0038:38-60_CAAGTCGCCTACAGGTCCACTCC_0.885_0.633	crRNA1473:1768-1790_AATGACGATATTCACTGCACAGC_0.9996_0.974	crRNA0719:851-873_TGCTTGAAAATTTCAGCACACAG_0.9992_0.953	crRNA0326:402-424_AGCTTCATAATAATCAGGACAGA_0.9988_0.95	crRNA0718:850-872_GCTTGAAAATTTCAGCACACAGG_0.9984_0.928	crRNA1474:1769-1791_TAATGACGATATTCACTGCACAG_0.998_0.922	crRNA1472:1767-1789_ATGACGATATTCACTGCACAGCT_0.9976_0.905	crRNA0327:403-425_CAGCTTCATAATAATCAGGACAG_0.9971_0.9	crRNA0566:661-683_CTTTTAAAAACAGCTCAGCACAC_0.9967_0.897	crRNA0720:852-874_CTGCTTGAAAATTTCAGCACACA_0.9963_0.893	crRNA0721:853-875_GCTGCTTGAAAATTTCAGCACAC_0.9959_0.891	crRNA2444:2879-2901_TATATTTATTATTCCCAAAGCTG_0.9653_0.739	crRNA2442:2877-2899_TATTTATTATTCCCAAAGCTGGA_0.9315_0.689	crRNA2443:2878-2900_ATATTTATTATTCCCAAAGCTGG_0.9258_0.683	crRNA2416:2851-2873_GAATGCAAAATTCTGAAGGTGAA_0.8711_0.621	crRNA2446:2881-2903_AATATATTTATTATTCCCAAAGC_0.8193_0.572	crRNA2447:2882-2904_TAATATATTTATTATTCCCAAAG_0.8124_0.566	crRNA2437:2872-2894_ATTATTCCCAAAGCTGGAGAAGA_0.81_0.565	crRNA2417:2852-2874_AGAATGCAAAATTCTGAAGGTGA_0.8075_0.564	crRNA2391:2826-2848_GTAAAATGGTTATTTTGGTATCC_0.7863_0.545	crRNA2418:2853-2875_AAGAATGCAAAATTCTGAAGGTG_0.7757_0.539
ENST00000398455.3	ENSG00000214511.3	OTTHUMG00000169488.2	OTTHUMT00000404340.2	HIGD1C-001	HIGD1C	371	1-77	78-371		crRNA024:37-59_TAGGATATAAATGTGGTTGCCGT_0.9645_0.869	crRNA025:38-60_ATAGGATATAAATGTGGTTGCCG_0.9516_0.856	crRNA023:36-58_AGGATATAAATGTGGTTGCCGTG_0.929_0.826	crRNA022:35-57_GGATATAAATGTGGTTGCCGTGA_0.8935_0.779	crRNA020:33-55_ATATAAATGTGGTTGCCGTGAAT_0.8194_0.642	crRNA027:40-62_CAATAGGATATAAATGTGGTTGC_0.8097_0.612	crRNA021:34-56_GATATAAATGTGGTTGCCGTGAA_0.8065_0.606	crRNA026:39-61_AATAGGATATAAATGTGGTTGCC_0.7968_0.603	crRNA019:32-54_TATAAATGTGGTTGCCGTGAATC_0.7032_0.516	crRNA018:31-53_ATAAATGTGGTTGCCGTGAATCA_0.6516_0.485	crRNA271:305-327_TATACATAGAATAGAGAACACCT_0.9968_0.97	crRNA272:306-328_TTATACATAGAATAGAGAACACC_0.9935_0.966	crRNA166:200-222_ACTTTAGCTTGTAAAGACCACAG_0.9903_0.95	crRNA234:268-290_AACAACAAATCCTTGGGCAGCAA_0.9871_0.912	crRNA161:195-217_AGCTTGTAAAGACCACAGGACAC_0.9839_0.91	crRNA140:174-196_ACCACAGTCACAAAGCCTGCTAT_0.9806_0.906	crRNA233:267-289_ACAACAAATCCTTGGGCAGCAAC_0.9774_0.899	crRNA259:293-315_AGAGAACACCTAGAGTCACAGCT_0.9742_0.889	crRNA268:302-324_ACATAGAATAGAGAACACCTAGA_0.971_0.885	crRNA165:199-221_CTTTAGCTTGTAAAGACCACAGG_0.9677_0.882	NA	NA	NA	NA	NA	NA	NA	NA	NA	NA
ENST00000398457.2	ENSG00000160179.14	OTTHUMG00000086791.3	OTTHUMT00000195314.1	ABCG1-002	ABCG1	3119	1-260	261-2267	2268-3119	crRNA0119:140-162_GCCACAAACATAGGTAGTCCAGC_0.9997_0.996	crRNA0117:138-160_CACAAACATAGGTAGTCCAGCTG_0.9993_0.986	crRNA0118:139-161_CCACAAACATAGGTAGTCCAGCT_0.999_0.982	crRNA0116:137-159_ACAAACATAGGTAGTCCAGCTGC_0.9987_0.966	crRNA0120:141-163_CGCCACAAACATAGGTAGTCCAG_0.9983_0.953	crRNA0115:136-158_CAAACATAGGTAGTCCAGCTGCT_0.998_0.952	crRNA0121:142-164_GCGCCACAAACATAGGTAGTCCA_0.9977_0.939	crRNA0068:86-108_TGCAATTAATAAAGGGAAGAAGA_0.995_0.871	crRNA0026:44-66_AAATTTCAGTTTTCACCACTGCA_0.988_0.838	crRNA0025:43-65_AATTTCAGTTTTCACCACTGCAG_0.9877_0.838	crRNA0225:246-268_CCCAGCATCAAGAACAGCTCCTG_0.996_0.895	crRNA2173:2214-2236_ACAAAATAGGCAATGAGGCGGAG_0.9954_0.876	crRNA0224:245-267_CCAGCATCAAGAACAGCTCCTGG_0.9947_0.867	crRNA1134:1175-1197_AATCCCTCAAATATGGCACAAGA_0.994_0.865	crRNA1135:1176-1198_AAATCCCTCAAATATGGCACAAG_0.9927_0.854	crRNA1599:1640-1662_GAAATGTCAGAACAGTAGGCATG_0.9924_0.854	crRNA0985:1026-1048_CCTTTCATCAGCGAGACCACCTG_0.992_0.853	crRNA0761:802-824_AAGCTTCAGATGTGCCGACACCA_0.9917_0.849	crRNA0988:1029-1051_AGCCCTTTCATCAGCGAGACCAC_0.991_0.847	crRNA1780:1821-1843_GCAAACAGCACAAAGCGCACGGC_0.99_0.843	crRNA2684:2750-2772_CTCATTGGAAAAGAGACACACCT_0.9973_0.93	crRNA2986:3072-3094_CGCTTAAAATAAGAAGCACGTGG_0.997_0.915	crRNA2638:2704-2726_CAACAGTCATAAAATGGAATCGC_0.9967_0.899	crRNA2930:2996-3018_AGCTTTTAAAAATGTCTGCATGG_0.9963_0.897	crRNA2988:3074-3096_TTCGCTTAAAATAAGAAGCACGT_0.9957_0.885	crRNA2634:2700-2722_AGTCATAAAATGGAATCGCTCCA_0.9944_0.866	crRNA2931:2997-3019_TAGCTTTTAAAAATGTCTGCATG_0.9937_0.858	crRNA2632:2698-2720_TCATAAAATGGAATCGCTCCATG_0.9934_0.858	crRNA2987:3073-3095_TCGCTTAAAATAAGAAGCACGTG_0.993_0.855	crRNA2685:2751-2773_TCTCATTGGAAAAGAGACACACC_0.9914_0.849
ENST00000398458.3	ENSG00000186452.6	OTTHUMG00000169483.1	OTTHUMT00000404289.1	TMPRSS12-001	TMPRSS12	1450	1-32	33-1079	1080-1450	crRNA0010:10-32_TTTGGAGGCTGGTGAGCAAGATG_0.6055_0.431	crRNA0009:9-31_TTGGAGGCTGGTGAGCAAGATGG_0.5742_0.408	crRNA0006:6-28_GAGGCTGGTGAGCAAGATGGCGG_0.5638_0.396	crRNA0005:5-27_AGGCTGGTGAGCAAGATGGCGGC_0.5242_0.37	crRNA0008:8-30_TGGAGGCTGGTGAGCAAGATGGC_0.5116_0.361	crRNA0007:7-29_GGAGGCTGGTGAGCAAGATGGCG_0.4847_0.343	crRNA0004:4-26_GGCTGGTGAGCAAGATGGCGGCA_0.4564_0.326	crRNA0001:1-23_TGGTGAGCAAGATGGCGGCAGGT_0.4362_0.316	crRNA0003:3-25_GCTGGTGAGCAAGATGGCGGCAG_0.384_0.277	crRNA0002:2-24_CTGGTGAGCAAGATGGCGGCAGG_0.3132_0.217	crRNA0328:328-350_TACATGAACAAGAACACGGCCAT_0.9993_1	crRNA0330:330-352_CATACATGAACAAGAACACGGCC_0.9985_1	crRNA0329:329-351_ATACATGAACAAGAACACGGCCA_0.9978_0.979	crRNA0331:331-353_ACATACATGAACAAGAACACGGC_0.997_0.977	crRNA0409:409-431_CCACATTAAAGGATCGCTAGCGT_0.9963_0.972	crRNA0796:836-858_AGTAGCACATTAATGGTCCCCCA_0.9955_0.954	crRNA0068:68-90_AGTATAAGTGAGAGCTCCCCACA_0.9948_0.945	crRNA0327:327-349_ACATGAACAAGAACACGGCCATA_0.9933_0.926	crRNA0332:332-354_CACATACATGAACAAGAACACGG_0.9918_0.918	crRNA0643:683-705_GTAAAATATTTGTAGCGTTACCT_0.9911_0.915	crRNA1029:1087-1109_AATAAAGATATGAAAGCCTTCAG_0.994_0.939	crRNA1033:1091-1113_GCAAAATAAAGATATGAAAGCCT_0.9925_0.922	crRNA1028:1086-1108_ATAAAGATATGAAAGCCTTCAGA_0.9903_0.913	crRNA1058:1116-1138_TATAGAACATAGAAAGGGACACA_0.9873_0.9	crRNA1057:1115-1137_ATAGAACATAGAAAGGGACACAA_0.9866_0.898	crRNA1059:1117-1139_ATATAGAACATAGAAAGGGACAC_0.9843_0.871	crRNA1146:1204-1226_CTGTCACAATACTTATAGCCCAT_0.9799_0.854	crRNA1200:1258-1280_ATCAAGATATTTCAAGGAGACAT_0.9784_0.843	crRNA1145:1203-1225_TGTCACAATACTTATAGCCCATA_0.9769_0.84	crRNA1199:1257-1279_TCAAGATATTTCAAGGAGACATG_0.9694_0.824
ENST00000398462.2	ENSG00000164871.13	OTTHUMG00000129219.4	OTTHUMT00000383782.1	SPAG11B-007	SPAG11B	655	1-151	152-553	554-655	crRNA127:127-149_CTGCCAAGAGCACTGCAAGCCAG_0.9815_0.77	crRNA116:116-138_ACTGCAAGCCAGAAAGCACCCAG_0.9798_0.747	crRNA117:117-139_CACTGCAAGCCAGAAAGCACCCA_0.9681_0.712	crRNA126:126-148_TGCCAAGAGCACTGCAAGCCAGA_0.9664_0.712	crRNA114:114-136_TGCAAGCCAGAAAGCACCCAGGG_0.9613_0.709	crRNA125:125-147_GCCAAGAGCACTGCAAGCCAGAA_0.9462_0.677	crRNA119:119-141_AGCACTGCAAGCCAGAAAGCACC_0.921_0.642	crRNA118:118-140_GCACTGCAAGCCAGAAAGCACCC_0.9193_0.641	crRNA115:115-137_CTGCAAGCCAGAAAGCACCCAGG_0.8924_0.609	crRNA128:128-150_TCTGCCAAGAGCACTGCAAGCCA_0.8908_0.609	crRNA444:482-504_TCTGTATTTGATACGCAACACCT_0.9983_0.988	crRNA445:483-505_ATCTGTATTTGATACGCAACACC_0.995_0.94	crRNA446:484-506_CATCTGTATTTGATACGCAACAC_0.9933_0.914	crRNA428:466-488_AACACCTATTCCAGGGATCAGAG_0.9782_0.747	crRNA504:542-564_GAGCTTATATTTTAGATCCCAGA_0.9748_0.726	crRNA447:485-507_TCATCTGTATTTGATACGCAACA_0.9731_0.725	crRNA436:474-496_TGATACGCAACACCTATTCCAGG_0.9714_0.718	crRNA134:134-156_CTCATGTCTGCCAAGAGCACTGC_0.9697_0.714	crRNA377:377-399_CAGATGGTATTTCTAATTCCCGG_0.9647_0.711	crRNA376:376-398_AGATGGTATTTCTAATTCCCGGT_0.9597_0.704	crRNA569:607-629_AACACCTACTATAAGCCACACAT_0.9966_0.949	crRNA570:608-630_GAACACCTACTATAAGCCACACA_0.9916_0.911	crRNA554:592-614_CCACACATTCCTTTAAGCCCTTG_0.9899_0.897	crRNA585:623-645_CAACAAATATTTATTGAACACCT_0.9882_0.867	crRNA572:610-632_TTGAACACCTACTATAAGCCACA_0.9866_0.856	crRNA571:609-631_TGAACACCTACTATAAGCCACAC_0.9849_0.849	crRNA582:620-642_CAAATATTTATTGAACACCTACT_0.9832_0.772	crRNA553:591-613_CACACATTCCTTTAAGCCCTTGG_0.9765_0.727	crRNA556:594-616_AGCCACACATTCCTTTAAGCCCT_0.963_0.711	crRNA586:624-646_TCAACAAATATTTATTGAACACC_0.958_0.704
ENST00000398465.3	ENSG00000128218.7	OTTHUMG00000150738.2	OTTHUMT00000319880.2	VPREB3-002	VPREB3	503	1-46	47-370	371-503	crRNA003:3-25_CAAGTAGAAGTTCTGCAAGGCTA_0.9958_0.959	crRNA006:6-28_AGGCAAGTAGAAGTTCTGCAAGG_0.9522_0.702	crRNA002:2-24_AAGTAGAAGTTCTGCAAGGCTAT_0.8565_0.566	crRNA004:4-26_GCAAGTAGAAGTTCTGCAAGGCT_0.8482_0.563	crRNA007:7-29_CAGGCAAGTAGAAGTTCTGCAAG_0.7526_0.508	crRNA021:21-43_CAGAGGCAGGGAGGCAGGCAAGT_0.6736_0.459	crRNA008:8-30_GCAGGCAAGTAGAAGTTCTGCAA_0.657_0.451	crRNA005:5-27_GGCAAGTAGAAGTTCTGCAAGGC_0.6466_0.448	crRNA009:9-31_GGCAGGCAAGTAGAAGTTCTGCA_0.632_0.443	crRNA022:22-44_CCAGAGGCAGGGAGGCAGGCAAG_0.6154_0.435	crRNA329:329-351_CCAACAGAGCAGTAGTAATCCGC_0.9979_0.963	crRNA327:327-349_AACAGAGCAGTAGTAATCCGCGT_0.9896_0.862	crRNA328:328-350_CAACAGAGCAGTAGTAATCCGCG_0.9875_0.851	crRNA326:326-348_ACAGAGCAGTAGTAATCCGCGTC_0.9792_0.789	crRNA340:340-362_TAAAGCCGTAGCCAACAGAGCAG_0.9751_0.759	crRNA343:343-365_GACTAAAGCCGTAGCCAACAGAG_0.973_0.748	crRNA339:339-361_AAAGCCGTAGCCAACAGAGCAGT_0.9709_0.747	crRNA324:324-346_AGAGCAGTAGTAATCCGCGTCGT_0.9688_0.742	crRNA322:322-344_AGCAGTAGTAATCCGCGTCGTCT_0.9647_0.731	crRNA325:325-347_CAGAGCAGTAGTAATCCGCGTCG_0.9626_0.727	crRNA424:424-446_AGAAAGTTTAAAAGGGACCCAAG_0.9938_0.938	crRNA423:423-445_GAAAGTTTAAAAGGGACCCAAGG_0.9917_0.876	crRNA426:426-448_AGAGAAAGTTTAAAAGGGACCCA_0.9854_0.823	crRNA425:425-447_GAGAAAGTTTAAAAGGGACCCAA_0.9834_0.819	crRNA427:427-449_CAGAGAAAGTTTAAAAGGGACCC_0.9813_0.811	crRNA453:453-475_CCATTTTACAGAGGGGAAGCAAG_0.9771_0.785	crRNA452:452-474_CATTTTACAGAGGGGAAGCAAGG_0.9667_0.734	crRNA454:454-476_CCCATTTTACAGAGGGGAAGCAA_0.9584_0.727	crRNA449:449-471_TTTACAGAGGGGAAGCAAGGCTC_0.9397_0.665	crRNA418:418-440_TTTAAAAGGGACCCAAGGTCAGG_0.9356_0.663
ENST00000398468.3	ENSG00000214513.3	OTTHUMG00000164128.2	OTTHUMT00000377385.2	NOTO-001	NOTO	2749	1-409	410-1165	1166-2749	crRNA0332:334-356_AGATTCTGCAAAAGGCAGCGAGC_0.9985_0.935	crRNA0136:136-158_CTCCGCTTTTAAAAATGCCCACC_0.995_0.901	crRNA0333:335-357_AAGATTCTGCAAAAGGCAGCGAG_0.9931_0.877	crRNA0135:135-157_TCCGCTTTTAAAAATGCCCACCC_0.9927_0.868	crRNA0137:137-159_CCTCCGCTTTTAAAAATGCCCAC_0.99_0.853	crRNA0335:337-359_AGAAGATTCTGCAAAAGGCAGCG_0.9847_0.817	crRNA0134:134-156_CCGCTTTTAAAAATGCCCACCCT_0.9812_0.795	crRNA0334:336-358_GAAGATTCTGCAAAAGGCAGCGA_0.9793_0.789	crRNA0162:162-184_CACCAAAGAGTGTGTTCCCTCCC_0.9721_0.754	crRNA0324:326-348_CAAAAGGCAGCGAGCAAGACCGG_0.9717_0.751	crRNA0876:884-906_TCCAAGTTAAACATAGTTCGGAC_0.9866_0.831	crRNA1145:1153-1175_GTCCCAGTCTTCAGCCGTCCACT_0.9835_0.81	crRNA0873:881-903_AAGTTAAACATAGTTCGGACTCT_0.9832_0.805	crRNA0874:882-904_CAAGTTAAACATAGTTCGGACTC_0.9824_0.804	crRNA0872:880-902_AGTTAAACATAGTTCGGACTCTC_0.982_0.796	crRNA0895:903-925_CTCCAACTCTTCCAGCTGCTCCA_0.9778_0.781	crRNA1144:1152-1174_TCCCAGTCTTCAGCCGTCCACTC_0.9774_0.78	crRNA1142:1150-1172_CCAGTCTTCAGCCGTCCACTCCT_0.9755_0.77	crRNA1141:1149-1171_CAGTCTTCAGCCGTCCACTCCTG_0.9736_0.766	crRNA1140:1148-1170_AGTCTTCAGCCGTCCACTCCTGA_0.9694_0.738	crRNA2441:2538-2560_AAAATGTTAAAAATTAGCCAGGC_0.9996_1	crRNA1782:1861-1883_AAATATAAAAATTAGCCAGGCAT_0.9992_0.961	crRNA2439:2536-2558_AATGTTAAAAATTAGCCAGGCGT_0.9989_0.947	crRNA1781:1860-1882_AATATAAAAATTAGCCAGGCATG_0.9981_0.935	crRNA2563:2678-2700_AGTTTATGACAAAATGCCAGCCT_0.9977_0.934	crRNA1784:1863-1885_AAAAATATAAAAATTAGCCAGGC_0.9973_0.931	crRNA1394:1420-1442_ATCTAAGTTATGAATGCACCCAT_0.9969_0.928	crRNA2442:2539-2561_AAAAATGTTAAAAATTAGCCAGG_0.9966_0.926	crRNA1815:1894-1916_CCTGACCATATGATGAAACCCCG_0.9962_0.911	crRNA1472:1498-1520_AAGCCTTAACAGTAACCACACAC_0.9958_0.91
ENST00000398470.1	ENSG00000240542.2	OTTHUMG00000133636.1	OTTHUMT00000257781.1	KRTAP9-1-001	KRTAP9-1	753		1-753		NA	NA	NA	NA	NA	NA	NA	NA	NA	NA	crRNA361:361-383_CAGATAGTTTGATAGCAAGTCGG_0.9986_0.957	crRNA312:312-334_ACCCACAAATAGGCTGACAGCAG_0.9973_0.93	crRNA313:313-335_GACCCACAAATAGGCTGACAGCA_0.9959_0.882	crRNA360:360-382_AGATAGTTTGATAGCAAGTCGGG_0.9945_0.88	crRNA311:311-333_CCCACAAATAGGCTGACAGCAGC_0.9932_0.876	crRNA497:497-519_TCTACAAATGGTTTGACAGCATG_0.9918_0.856	crRNA498:498-520_ATCTACAAATGGTTTGACAGCAT_0.9904_0.856	crRNA314:314-336_GGACCCACAAATAGGCTGACAGC_0.9891_0.853	crRNA619:619-641_CAAGGCAGACAATAGCTGGACTC_0.9877_0.839	crRNA315:315-337_TGGACCCACAAATAGGCTGACAG_0.9863_0.819	NA	NA	NA	NA	NA	NA	NA	NA	NA	NA
ENST00000398472.1	ENSG00000198443.5	OTTHUMG00000132081.1	OTTHUMT00000255108.1	KRTAP4-1-001	KRTAP4-1	1241	1-488	489-929	930-1241	crRNA0003:3-25_ACAACTAGAAGAAAACAGCAGAA_0.9983_0.914	crRNA0004:4-26_AACAACTAGAAGAAAACAGCAGA_0.9958_0.905	crRNA0240:240-262_TGTGTTAGAGTTTAGCCAATCCA_0.985_0.791	crRNA0277:277-299_TCTGTATAAAAGGTGGAATGCAC_0.9825_0.782	crRNA0128:128-150_TGACAGATCACTTGGAACTCAGC_0.9791_0.762	crRNA0163:163-185_GACTTGTAATCTTACTCATCCAG_0.9758_0.75	crRNA0129:129-151_GTGACAGATCACTTGGAACTCAG_0.9741_0.748	crRNA0158:158-180_GTAATCTTACTCATCCAGTCGAT_0.9733_0.736	crRNA0159:159-181_TGTAATCTTACTCATCCAGTCGA_0.9691_0.716	crRNA0390:390-412_GTCCACTTTTATACTCAGCTGAG_0.9658_0.71	crRNA0889:908-930_TTCAACAAGAGGATCCACAGCAG_0.9975_0.912	crRNA0462:481-503_ACAAGAGTTAACCATGGTGTCAG_0.9933_0.88	crRNA0888:907-929_TCAACAAGAGGATCCACAGCAGC_0.9925_0.874	crRNA0461:480-502_CAAGAGTTAACCATGGTGTCAGA_0.9917_0.866	crRNA0887:906-928_CAACAAGAGGATCCACAGCAGCT_0.9908_0.863	crRNA0460:479-501_AAGAGTTAACCATGGTGTCAGAG_0.99_0.834	crRNA0890:909-931_GTTCAACAAGAGGATCCACAGCA_0.9883_0.818	crRNA0892:911-933_AGGTTCAACAAGAGGATCCACAG_0.9858_0.8	crRNA0482:501-523_TCAGAGCAGACAGAGCCACAACA_0.9842_0.79	crRNA0886:905-927_AACAAGAGGATCCACAGCAGCTG_0.9833_0.783	crRNA1132:1151-1173_CAGTCAGAAACTTAGAGGCTTAG_0.9992_0.935	crRNA1042:1061-1083_ATTAAATGTAGATGGATGCCCTT_0.9967_0.907	crRNA1043:1062-1084_TATTAAATGTAGATGGATGCCCT_0.995_0.887	crRNA1044:1063-1085_GTATTAAATGTAGATGGATGCCC_0.9942_0.885	crRNA0995:1014-1036_AGGATAATAAAGCTGATGGCCAT_0.9892_0.829	crRNA1133:1152-1174_ACAGTCAGAAACTTAGAGGCTTA_0.9875_0.816	crRNA0996:1015-1037_CAGGATAATAAAGCTGATGGCCA_0.9867_0.813	crRNA0978:997-1019_GGCCATTTAACACATGGACAAGT_0.9817_0.777	crRNA1040:1059-1081_TAAATGTAGATGGATGCCCTTTC_0.9783_0.758	crRNA1147:1166-1188_TCAAATCAAGCATAACAGTCAGA_0.975_0.75
ENST00000398473.2	ENSG00000161813.16	OTTHUMG00000163724.11	OTTHUMT00000374981.1	LARP4-002	LARP4	6427	1-112	113-2287	2288-6427	crRNA0024:24-46_CAATTGCTAGGATAAGGACACAC_0.9756_0.813	crRNA0023:23-45_AATTGCTAGGATAAGGACACACA_0.9721_0.799	crRNA0018:18-40_CTAGGATAAGGACACACACTCGC_0.9627_0.762	crRNA0025:25-47_CCAATTGCTAGGATAAGGACACA_0.9547_0.742	crRNA0022:22-44_ATTGCTAGGATAAGGACACACAC_0.9541_0.741	crRNA0014:14-36_GATAAGGACACACACTCGCCTTG_0.9507_0.733	crRNA0013:13-35_ATAAGGACACACACTCGCCTTGC_0.9461_0.722	crRNA0020:20-42_TGCTAGGATAAGGACACACACTC_0.9294_0.688	crRNA0082:82-104_CTGCTCAGCCCAATCGTTCCCGC_0.9283_0.686	crRNA0019:19-41_GCTAGGATAAGGACACACACTCG_0.9273_0.685	crRNA1155:1193-1215_CGACCCATATTCATAGCAGCAGC_0.9991_1	crRNA1154:1192-1214_GACCCATATTCATAGCAGCAGCA_0.999_1	crRNA1024:1062-1084_AGGCACAATACTATAGACCGAGT_0.9983_1	crRNA1153:1191-1213_ACCCATATTCATAGCAGCAGCAT_0.9976_0.974	crRNA1156:1194-1216_TCGACCCATATTCATAGCAGCAG_0.9974_0.972	crRNA1697:1756-1778_TTAATGCAGTAAGCTCAGCAGCA_0.9944_0.91	crRNA1696:1755-1777_TAATGCAGTAAGCTCAGCAGCAC_0.9934_0.903	crRNA0106:106-128_CCACGAAAAGCAACATGTCGTCC_0.9904_0.885	crRNA1938:1997-2019_TGCACAAGAACTGAAGATGGCTC_0.9895_0.88	crRNA1025:1063-1085_GAGGCACAATACTATAGACCGAG_0.9878_0.871	crRNA5463:6091-6113_AAACCATTTAATACACAGCCCAT_0.9998_1	crRNA5464:6092-6114_AAAACCATTTAATACACAGCCCA_0.9997_1	crRNA5465:6093-6115_TAAAACCATTTAATACACAGCCC_0.9995_1	crRNA2201:2337-2359_AAACAGTTCAATATAGCCACAGT_0.9993_1	crRNA5587:6234-6256_CAATCGACAAAACAGAAGCCGGA_0.9988_1	crRNA2202:2338-2360_AAAACAGTTCAATATAGCCACAG_0.9986_1	crRNA5207:5833-5855_AAAGTTAAATTAATGGCCACCAA_0.9984_1	crRNA5588:6235-6257_GCAATCGACAAAACAGAAGCCGG_0.9981_1	crRNA5208:5834-5856_TAAAGTTAAATTAATGGCCACCA_0.9979_0.988	crRNA4671:5197-5219_TAAAATTACTCAGAGACAGGCCC_0.9977_0.974
ENST00000398475.1	ENSG00000086730.12	OTTHUMG00000130151.8	OTTHUMT00000277063.1	LAT2-003	LAT2	2453	1-137	138-869	870-2453	crRNA0035:35-57_CTGCCCAAGCTGATGCCAACACC_0.9831_0.715	crRNA0038:38-60_CACCTGCCCAAGCTGATGCCAAC_0.9598_0.661	crRNA0025:25-47_TGATGCCAACACCACTGACACTG_0.9555_0.653	crRNA0034:34-56_TGCCCAAGCTGATGCCAACACCA_0.949_0.644	crRNA0036:36-58_CCTGCCCAAGCTGATGCCAACAC_0.9464_0.642	crRNA0024:24-46_GATGCCAACACCACTGACACTGG_0.9434_0.634	crRNA0031:31-53_CCAAGCTGATGCCAACACCACTG_0.9425_0.634	crRNA0069:69-91_CTCACCACGGCCGCCCCATCCTG_0.9399_0.632	crRNA0058:58-80_CGCCCCATCCTGAGCCCGCACAC_0.9382_0.629	crRNA0050:50-72_CCTGAGCCCGCACACCTGCCCAA_0.9334_0.625	crRNA0478:478-500_CCAGTTGTAATACTCCATGGCAA_0.9974_0.835	crRNA0822:822-844_CCATTCACGTAATCCGGTTCCCC_0.9901_0.744	crRNA0528:528-550_TTCTCGTAGGAATTGGCATCATC_0.9875_0.734	crRNA0142:142-164_CCACAGCAGTTCAGTCCCCGAGC_0.9853_0.724	crRNA0367:367-389_GTAGAATTGCAACAGCTTGTCCT_0.9849_0.722	crRNA0821:821-843_CATTCACGTAATCCGGTTCCCCG_0.9784_0.706	crRNA0823:823-845_CCCATTCACGTAATCCGGTTCCC_0.9767_0.701	crRNA0481:481-503_CCCCCAGTTGTAATACTCCATGG_0.9715_0.683	crRNA0364:364-386_GAATTGCAACAGCTTGTCCTTCC_0.968_0.679	crRNA0841:841-863_TTCTGTGGCTGCCACCTCCCCAT_0.9641_0.669	crRNA2088:2173-2195_CACGAGAATCGCTTGAACCCAGG_0.9996_0.914	crRNA1372:1421-1443_CCACTGTTACATTTCCCAACGTC_0.9991_0.888	crRNA1373:1422-1444_GCCACTGTTACATTTCCCAACGT_0.9987_0.862	crRNA1248:1276-1298_CATGTGATCTTAACTCACCGCAA_0.9983_0.853	crRNA2087:2172-2194_ACGAGAATCGCTTGAACCCAGGA_0.9978_0.839	crRNA1374:1423-1445_AGCCACTGTTACATTTCCCAACG_0.997_0.809	crRNA1244:1272-1294_TGATCTTAACTCACCGCAACCTC_0.9965_0.8	crRNA1371:1420-1442_CACTGTTACATTTCCCAACGTCC_0.9961_0.791	crRNA1389:1438-1460_TCCTCAGCGCGTCTCAGCCACTG_0.9957_0.774	crRNA1299:1327-1349_TTTTATTTATTTATTGAGACGGA_0.9952_0.772
ENST00000398477.1	ENSG00000214518.3	OTTHUMG00000133593.1	OTTHUMT00000257697.1	KRTAP2-2-001	KRTAP2-2	733	1-19	20-391	392-733	NA	NA	NA	NA	NA	NA	NA	NA	NA	NA	crRNA308:308-330_ACAGACACAGGCTGGCAGCAGGT_0.9733_0.636	crRNA310:310-332_GCACAGACACAGGCTGGCAGCAG_0.955_0.591	crRNA309:309-331_CACAGACACAGGCTGGCAGCAGG_0.9522_0.581	crRNA262:262-284_ACACCACAGCCGTGCACGACGAG_0.9494_0.568	crRNA261:261-283_CACCACAGCCGTGCACGACGAGG_0.948_0.568	crRNA263:263-285_CACACCACAGCCGTGCACGACGA_0.9423_0.561	crRNA119:119-141_CACACGGTGGTCTGGCAGGTCAC_0.9226_0.531	crRNA056:56-78_CAGCAGCCTCCCCCGTAGCTCAG_0.9142_0.522	crRNA264:264-286_GCACACCACAGCCGTGCACGACG_0.91_0.5	crRNA317:317-339_GGGGACTGCACAGACACAGGCTG_0.9086_0.5	crRNA692:692-714_GAGTTTATTAGAAAGCAGACAAC_0.9986_0.947	crRNA693:693-715_TGAGTTTATTAGAAAGCAGACAA_0.9972_0.881	crRNA600:600-622_TTCAATGCATAGTGTGAGCTAGT_0.9958_0.801	crRNA696:696-718_TATTGAGTTTATTAGAAAGCAGA_0.9944_0.795	crRNA601:601-623_CTTCAATGCATAGTGTGAGCTAG_0.993_0.789	crRNA691:691-713_AGTTTATTAGAAAGCAGACAACA_0.9916_0.768	crRNA552:552-574_CAAGGAAACGTGTATTGCTCTGC_0.9902_0.744	crRNA697:697-719_GTATTGAGTTTATTAGAAAGCAG_0.9887_0.741	crRNA695:695-717_ATTGAGTTTATTAGAAAGCAGAC_0.9873_0.738	crRNA675:675-697_GACAACATGATATAGGAGTTAGA_0.9859_0.73
ENST00000398483.3	ENSG00000175581.9	OTTHUMG00000168048.2	OTTHUMT00000397741.1	MRPL48-005	MRPL48	1058	1-481	482-823	824-1058	crRNA0429:429-451_CCCATATTCATAATCTGTCCCCA_0.998_0.87	crRNA0430:430-452_CCCCATATTCATAATCTGTCCCC_0.9961_0.857	crRNA0216:216-238_GCAAATAATGACGAGGTTAGCTG_0.9931_0.829	crRNA0276:276-298_ACCTTAAGAGAGAAAAGGCTTGC_0.9921_0.829	crRNA0427:427-449_CATATTCATAATCTGTCCCCAAA_0.9892_0.826	crRNA0428:428-450_CCATATTCATAATCTGTCCCCAA_0.9882_0.823	crRNA0251:251-273_AAAAATGGTATTGTTCCTCAGGC_0.9862_0.819	crRNA0274:274-296_CTTAAGAGAGAAAAGGCTTGCTT_0.9843_0.805	crRNA0194:194-216_GACTAAAGCAACTAAGGAGTCGG_0.9833_0.796	crRNA0253:253-275_TTAAAAATGGTATTGTTCCTCAG_0.9823_0.793	crRNA0662:662-684_GCAAACGTAGCACTCAAACCGCT_0.9951_0.834	crRNA0466:466-488_GGGTCATATCATATGCAGTCAGA_0.9902_0.826	crRNA0663:663-685_TGCAAACGTAGCACTCAAACCGC_0.9872_0.822	crRNA0803:803-825_AGCTACTTCAACTTGGCCAACAG_0.9804_0.79	crRNA0661:661-683_CAAACGTAGCACTCAAACCGCTG_0.9794_0.787	crRNA0672:672-694_GAAAATTTCTGCAAACGTAGCAC_0.9784_0.777	crRNA0659:659-681_AACGTAGCACTCAAACCGCTGAT_0.9754_0.765	crRNA0523:523-545_CTTTAATGGAGAGAGAGTTGCAG_0.9705_0.757	crRNA0467:467-489_AGGGTCATATCATATGCAGTCAG_0.9646_0.746	crRNA0660:660-682_AAACGTAGCACTCAAACCGCTGA_0.9568_0.732	crRNA0974:974-996_GTAAGAAATGGCAAGTACAGCCA_0.999_0.903	crRNA0972:972-994_AAGAAATGGCAAGTACAGCCAAG_0.9971_0.863	crRNA0971:971-993_AGAAATGGCAAGTACAGCCAAGC_0.9941_0.831	crRNA0973:973-995_TAAGAAATGGCAAGTACAGCCAA_0.9912_0.828	crRNA0964:964-986_GCAAGTACAGCCAAGCCACAGAG_0.9853_0.806	crRNA0969:969-991_AAATGGCAAGTACAGCCAAGCCA_0.9745_0.765	crRNA0847:847-869_TTGGCACTCAATATGACCACTGC_0.9666_0.748	crRNA0903:903-925_GAAATCTAAGGGTTGGGTCTCCT_0.9637_0.743	crRNA0848:848-870_TTTGGCACTCAATATGACCACTG_0.9627_0.742	crRNA1004:1004-1026_AGATAACAAGCATTACCTCATAG_0.9607_0.737
ENST00000398484.2	ENSG00000127418.10	OTTHUMG00000118998.2	OTTHUMT00000239195.2	FGFRL1-001	FGFRL1	3639	1-580	581-2095	2096-3639	crRNA0474:514-536_CTCAACTCTCGAGACACCTCCGC_0.9962_0.814	crRNA0476:516-538_TCCTCAACTCTCGAGACACCTCC_0.993_0.77	crRNA0184:184-206_CCAGCCTCTCACCTGCTGCCGCC_0.989_0.739	crRNA0475:515-537_CCTCAACTCTCGAGACACCTCCG_0.9855_0.726	crRNA0185:185-207_CCCAGCCTCTCACCTGCTGCCGC_0.9831_0.716	crRNA0477:517-539_GTCCTCAACTCTCGAGACACCTC_0.9817_0.714	crRNA0183:183-205_CAGCCTCTCACCTGCTGCCGCCC_0.9756_0.688	crRNA0213:213-235_GCCAAAGGTATGTTCCCACCTGA_0.9738_0.684	crRNA0186:186-208_TCCCAGCCTCTCACCTGCTGCCG_0.9683_0.666	crRNA0472:512-534_CAACTCTCGAGACACCTCCGCGA_0.9643_0.656	crRNA1367:1472-1494_ACCACAAACTTCTGGCCGCCCAC_0.998_0.827	crRNA0834:921-943_GCTAATGTCATCCAGCACGACGA_0.9942_0.778	crRNA0833:920-942_CTAATGTCATCCAGCACGACGAG_0.9933_0.77	crRNA1368:1473-1495_CACCACAAACTTCTGGCCGCCCA_0.9922_0.759	crRNA1839:1973-1995_GGGTACAACTTAGGGCCAGCAAC_0.9919_0.757	crRNA1838:1972-1994_GGTACAACTTAGGGCCAGCAACT_0.9916_0.756	crRNA0739:826-848_CCACCTGCTTCACCTTCAGCCCC_0.9904_0.751	crRNA0738:825-847_CACCTGCTTCACCTTCAGCCCCT_0.9901_0.748	crRNA1465:1570-1592_AGATGTACATGCCCGCATCGTCC_0.9878_0.735	crRNA1365:1470-1492_CACAAACTTCTGGCCGCCCACAT_0.9849_0.723	crRNA3225:3378-3400_CTTAAATATAAATACCAAGGCCC_0.9997_0.93	crRNA3223:3376-3398_TAAATATAAATACCAAGGCCCCT_0.9994_0.886	crRNA3385:3556-3578_TACATAAAATTACAGAGATCTGG_0.9991_0.879	crRNA3224:3377-3399_TTAAATATAAATACCAAGGCCCC_0.9988_0.878	crRNA3420:3591-3613_AATAAATTAAATATACGGGGCTT_0.9985_0.854	crRNA3416:3587-3609_AATTAAATATACGGGGCTTCAGC_0.9983_0.85	crRNA3415:3586-3608_ATTAAATATACGGGGCTTCAGCT_0.9977_0.824	crRNA3417:3588-3610_AAATTAAATATACGGGGCTTCAG_0.9974_0.822	crRNA3222:3375-3397_AAATATAAATACCAAGGCCCCTT_0.9971_0.82	crRNA3423:3594-3616_CAAAATAAATTAAATATACGGGG_0.9968_0.816
ENST00000398485.2	ENSG00000125813.9	OTTHUMG00000032034.3	OTTHUMT00000078282.3	PAX1-001	PAX1	2838	1-54	55-1659	1660-2838	crRNA0018:18-40_TTCGTCTGACCGGGAGGCTGCAG_0.7512_0.487	crRNA0019:19-41_ATTCGTCTGACCGGGAGGCTGCA_0.747_0.483	crRNA0021:21-43_AAATTCGTCTGACCGGGAGGCTG_0.7305_0.472	crRNA0029:29-51_ATTGGGAGAAATTCGTCTGACCG_0.6937_0.449	crRNA0028:28-50_TTGGGAGAAATTCGTCTGACCGG_0.6925_0.447	crRNA0020:20-42_AATTCGTCTGACCGGGAGGCTGC_0.6787_0.438	crRNA0017:17-39_TCGTCTGACCGGGAGGCTGCAGC_0.671_0.435	crRNA0031:31-53_CGATTGGGAGAAATTCGTCTGAC_0.6691_0.434	crRNA0004:4-26_AGGCTGCAGCGTGCGGGAATCAA_0.6353_0.415	crRNA0024:24-46_GAGAAATTCGTCTGACCGGGAGG_0.6131_0.403	crRNA1559:1635-1657_AAAACCCAAGTTCAGAGAAGCCT_0.9996_0.95	crRNA0621:664-686_ACATTGTACTTGTCACAGACGCC_0.9973_0.879	crRNA1547:1623-1645_CAGAGAAGCCTAAAAACCCAGAC_0.9939_0.841	crRNA0620:663-685_CATTGTACTTGTCACAGACGCCG_0.9916_0.832	crRNA0618:661-683_TTGTACTTGTCACAGACGCCGTC_0.9908_0.824	crRNA0622:665-687_CACATTGTACTTGTCACAGACGC_0.9904_0.823	crRNA0619:662-684_ATTGTACTTGTCACAGACGCCGT_0.9885_0.809	crRNA1558:1634-1656_AAACCCAAGTTCAGAGAAGCCTA_0.9873_0.804	crRNA0624:667-689_GGCACATTGTACTTGTCACAGAC_0.9858_0.796	crRNA1544:1620-1642_AGAAGCCTAAAAACCCAGACCAA_0.9839_0.789	crRNA1633:1709-1731_AAAAAGAAATTTGAAGCTGGCAG_0.9992_0.935	crRNA1631:1707-1729_AAAGAAATTTGAAGCTGGCAGAG_0.9988_0.913	crRNA1632:1708-1730_AAAAGAAATTTGAAGCTGGCAGA_0.9985_0.912	crRNA1628:1704-1726_GAAATTTGAAGCTGGCAGAGCGA_0.9981_0.911	crRNA2522:2733-2755_TACAGAATTGCATTATGTCCAGG_0.9977_0.906	crRNA2231:2401-2423_AAGCACTGAAAACACCAACAACC_0.9969_0.873	crRNA2121:2291-2313_AAAGAAAACAGATTTCCAGACAA_0.9965_0.871	crRNA2073:2203-2225_AAAAATACAAAATAAAGGCTGTG_0.9962_0.867	crRNA1920:2032-2054_AGCAGTAAAACAAAGGGAACTAG_0.9958_0.866	crRNA2356:2526-2548_ATTAACAAATGTGCTGACCCCTG_0.9954_0.856
ENST00000398486.2	ENSG00000204889.6	OTTHUMG00000133596.4	OTTHUMT00000257701.3	KRT40-002	KRT40	1772	1-161	162-1457	1458-1772	crRNA0107:107-129_TGCACAATATTCCTGCACCCAGC_0.9983_0.929	crRNA0108:108-130_CTGCACAATATTCCTGCACCCAG_0.996_0.903	crRNA0110:110-132_TCCTGCACAATATTCCTGCACCC_0.9879_0.83	crRNA0109:109-131_CCTGCACAATATTCCTGCACCCA_0.9873_0.826	crRNA0075:75-97_ACCTTCAGATGTCAAGACTCAGC_0.9838_0.819	crRNA0012:12-34_TCCCAGAGCACTTTGCACGCATC_0.9821_0.811	crRNA0105:105-127_CACAATATTCCTGCACCCAGCTA_0.9763_0.787	crRNA0104:104-126_ACAATATTCCTGCACCCAGCTAT_0.9642_0.748	crRNA0106:106-128_GCACAATATTCCTGCACCCAGCT_0.9567_0.728	crRNA0049:49-71_AACGTCGTTCAACTGCCTCATGT_0.9451_0.717	crRNA0339:339-361_CTCCCAGTAAAGTAGCATGGCAG_0.9994_0.942	crRNA0337:337-359_CCCAGTAAAGTAGCATGGCAGGA_0.9954_0.898	crRNA0408:408-430_TTCTCATTGCTAGTGAACACCCC_0.9948_0.898	crRNA0665:665-687_ACTTAAAGTCATCAGTGGCCAGT_0.9942_0.893	crRNA1424:1443-1465_CTTAACATTCACAAGCAGCAGTT_0.9936_0.891	crRNA0666:666-688_GACTTAAAGTCATCAGTGGCCAG_0.9931_0.883	crRNA0555:555-577_TAACGCTGATAATCCGGGCACAC_0.9925_0.883	crRNA0405:405-427_TCATTGCTAGTGAACACCCCATC_0.9913_0.869	crRNA1411:1430-1452_AGCAGCAGTTTTCAACAGTGCAG_0.9908_0.868	crRNA0553:553-575_ACGCTGATAATCCGGGCACACCA_0.9902_0.864	crRNA1682:1701-1723_CATAGAGCTATATTTACCACGCT_0.9988_0.939	crRNA1683:1702-1724_CCATAGAGCTATATTTACCACGC_0.9977_0.921	crRNA1605:1624-1646_CAGTATACCACAAATAAGCCGGA_0.9971_0.906	crRNA1681:1700-1722_ATAGAGCTATATTTACCACGCTA_0.9965_0.906	crRNA1700:1719-1741_CTATCAACAGTAATCAGCCATAG_0.9919_0.869	crRNA1680:1699-1721_TAGAGCTATATTTACCACGCTAA_0.989_0.835	crRNA1604:1623-1645_AGTATACCACAAATAAGCCGGAA_0.9884_0.833	crRNA1538:1557-1579_GCAATTCCAGGATATGAGAGCCT_0.9752_0.78	crRNA1701:1720-1742_TCTATCAACAGTAATCAGCCATA_0.9746_0.78	crRNA1606:1625-1647_CCAGTATACCACAAATAAGCCGG_0.974_0.779
ENST00000398488.1	ENSG00000141644.13	OTTHUMG00000132669.7	OTTHUMT00000255925.1	MBD1-003	MBD1	1512		1-1512		NA	NA	NA	NA	NA	NA	NA	NA	NA	NA	crRNA0938:938-960_ACAGTAATAGATGAACTCGGCAG_0.9993_0.929	crRNA0940:940-962_ACACAGTAATAGATGAACTCGGC_0.9986_0.901	crRNA0939:939-961_CACAGTAATAGATGAACTCGGCA_0.998_0.898	crRNA0941:941-963_TACACAGTAATAGATGAACTCGG_0.9973_0.885	crRNA1191:1191-1213_CCCGTAAAAACACAAGGTCAGTG_0.9966_0.868	crRNA0936:936-958_AGTAATAGATGAACTCGGCAGGT_0.9959_0.864	crRNA1186:1186-1208_AAAAACACAAGGTCAGTGCCAGG_0.9952_0.858	crRNA0609:609-631_CACACTTGCAGAACAGCCCCGAT_0.9946_0.858	crRNA1188:1188-1210_GTAAAAACACAAGGTCAGTGCCA_0.9939_0.858	crRNA1187:1187-1209_TAAAAACACAAGGTCAGTGCCAG_0.9932_0.847	NA	NA	NA	NA	NA	NA	NA	NA	NA	NA
ENST00000398491.2	ENSG00000101911.8	OTTHUMG00000021139.2	OTTHUMT00000354798.1	PRPS2-004	PRPS2	1348	1-92	93-1058	1059-1348	crRNA0022:22-44_GAGGCAACAGCGACAGCGACGCG_0.7682_0.561	crRNA0024:24-46_CGGAGGCAACAGCGACAGCGACG_0.7429_0.544	crRNA0023:23-45_GGAGGCAACAGCGACAGCGACGC_0.7199_0.528	crRNA0021:21-43_AGGCAACAGCGACAGCGACGCGG_0.6823_0.509	crRNA0019:19-41_GCAACAGCGACAGCGACGCGGGA_0.584_0.454	crRNA0018:18-40_CAACAGCGACAGCGACGCGGGAG_0.5234_0.428	crRNA0025:25-47_GCGGAGGCAACAGCGACAGCGAC_0.4973_0.413	crRNA0017:17-39_AACAGCGACAGCGACGCGGGAGG_0.452_0.39	crRNA0016:16-38_ACAGCGACAGCGACGCGGGAGGC_0.4167_0.373	crRNA0026:26-48_GGCGGAGGCAACAGCGACAGCGA_0.4021_0.362	crRNA0409:432-454_ACCGACAGCATATTGGCCACAAG_0.9992_1	crRNA0498:521-543_CCGCATACAAATTATCCACAGGA_0.9977_0.94	crRNA0408:431-453_CCGACAGCATATTGGCCACAAGT_0.9969_0.935	crRNA0499:522-544_TCCGCATACAAATTATCCACAGG_0.9939_0.849	crRNA0458:481-503_TATCTGAGAAGCATGCAGGTCCA_0.9916_0.831	crRNA0457:480-502_ATCTGAGAAGCATGCAGGTCCAT_0.99_0.828	crRNA0880:903-925_ATTGTGTTTGTGACGACAACAGC_0.9885_0.823	crRNA0210:214-236_CACGCTTTCACCAATCTCCACGC_0.9877_0.816	crRNA1022:1045-1067_ATTCTGGATTTATAGCGGGACAT_0.9854_0.805	crRNA0557:580-602_AATGATACAGTTCTTCCACTCGG_0.9847_0.797	crRNA1227:1250-1272_TTAAAGACCAAATAACCACCACC_0.9985_0.951	crRNA1302:1325-1347_AGAACAAAGGAAGAGATCACCTG_0.9962_0.893	crRNA1228:1251-1273_CTTAAAGACCAAATAACCACCAC_0.9954_0.886	crRNA1226:1249-1271_TAAAGACCAAATAACCACCACCA_0.9946_0.876	crRNA1104:1127-1149_TATCATTGCTGAATACCTACAGC_0.9931_0.837	crRNA1303:1326-1348_AAGAACAAAGGAAGAGATCACCT_0.9923_0.833	crRNA1225:1248-1270_AAAGACCAAATAACCACCACCAT_0.9908_0.829	crRNA1229:1252-1274_ACTTAAAGACCAAATAACCACCA_0.9893_0.826	crRNA1067:1090-1112_ACAAAAACAAGTCAGAAGTCAGA_0.987_0.812	crRNA1224:1247-1269_AAGACCAAATAACCACCACCATT_0.9862_0.807
ENST00000398492.4	ENSG00000021300.9	OTTHUMG00000168030.2	OTTHUMT00000397594.1	PLEKHB1-002	PLEKHB1	2275	1-431	432-1058	1059-2275	crRNA0204:204-226_AGGTTCACTAGACAAGTCATCCC_0.995_0.812	crRNA0201:201-223_TTCACTAGACAAGTCATCCCTGA_0.9937_0.806	crRNA0391:391-413_GCAGCATTTCCCAGAAGGCTCCC_0.9838_0.758	crRNA0027:27-49_TCACCCCAGTCCTGGCTGCGCAG_0.9756_0.73	crRNA0202:202-224_GTTCACTAGACAAGTCATCCCTG_0.963_0.709	crRNA0200:200-222_TCACTAGACAAGTCATCCCTGAT_0.9612_0.705	crRNA0179:179-201_ATTCAGAAGTGGTCTTGGCTCAG_0.9544_0.692	crRNA0177:177-199_TCAGAAGTGGTCTTGGCTCAGCA_0.954_0.692	crRNA0390:390-412_CAGCATTTCCCAGAAGGCTCCCG_0.9499_0.684	crRNA0203:203-225_GGTTCACTAGACAAGTCATCCCT_0.9481_0.681	crRNA0624:624-646_ACATTGAAGTGGATGAGCACACG_0.9986_0.867	crRNA0643:643-665_GCCGATCTTTATGTCACGGACAT_0.9968_0.84	crRNA0461:461-483_CAAAAGGACTTTCCAGAGCGGAG_0.9959_0.83	crRNA0625:625-647_GACATTGAAGTGGATGAGCACAC_0.9946_0.811	crRNA0462:462-484_TCAAAAGGACTTTCCAGAGCGGA_0.9932_0.805	crRNA0623:623-645_CATTGAAGTGGATGAGCACACGG_0.9901_0.788	crRNA0463:463-485_TTCAAAAGGACTTTCCAGAGCGG_0.9892_0.779	crRNA1018:1036-1058_TCAGAACCAGCAGGGCGACCACA_0.977_0.734	crRNA0541:541-563_GGCAAACCAGTTCCGCTTCCAGC_0.9729_0.726	crRNA0660:660-682_ACATCATGGCACTCTGGGCCGAT_0.9693_0.719	crRNA2180:2216-2238_CAGCAGAACTAATGGAGCCCCCA_0.9995_0.893	crRNA1913:1949-1971_CACAGCTACAAAGAGAGGGCCGA_0.9991_0.893	crRNA2179:2215-2237_AGCAGAACTAATGGAGCCCCCAT_0.9982_0.849	crRNA1663:1699-1721_CAATCATGAAACTTCCCTCCAGA_0.9977_0.846	crRNA1607:1643-1665_TCCTTAGCTTGAAGGCCCACCAC_0.9973_0.844	crRNA1664:1700-1722_GCAATCATGAAACTTCCCTCCAG_0.9964_0.836	crRNA1788:1824-1846_TCAATTGTTATCATGGGTACCAG_0.9955_0.818	crRNA1787:1823-1845_CAATTGTTATCATGGGTACCAGC_0.9941_0.81	crRNA2178:2214-2236_GCAGAACTAATGGAGCCCCCATT_0.9928_0.8	crRNA1912:1948-1970_ACAGCTACAAAGAGAGGGCCGAG_0.9923_0.798
ENST00000398493.1	ENSG00000141644.13	OTTHUMG00000132669.7	OTTHUMT00000255923.1	MBD1-001	MBD1	1845	1-163	164-1813	1814-1845	crRNA0136:136-158_CCACAGGAAGCAGCAGTAGCCAG_0.9756_0.675	crRNA0134:134-156_ACAGGAAGCAGCAGTAGCCAGTT_0.9739_0.664	crRNA0135:135-157_CACAGGAAGCAGCAGTAGCCAGT_0.9712_0.657	crRNA0056:56-78_CCCTCCTGCACCTCCCGCCTCGC_0.9201_0.592	crRNA0057:57-79_TCCCTCCTGCACCTCCCGCCTCG_0.9163_0.589	crRNA0053:53-75_TCCTGCACCTCCCGCCTCGCCCT_0.9157_0.588	crRNA0050:50-72_TGCACCTCCCGCCTCGCCCTCCT_0.9118_0.584	crRNA0058:58-80_GTCCCTCCTGCACCTCCCGCCTC_0.9096_0.584	crRNA0054:54-76_CTCCTGCACCTCCCGCCTCGCCC_0.9057_0.582	crRNA0051:51-73_CTGCACCTCCCGCCTCGCCCTCC_0.9052_0.581	crRNA1101:1101-1123_ACAGTAATAGATGAACTCGGCAG_0.9994_0.929	crRNA1103:1103-1125_ACACAGTAATAGATGAACTCGGC_0.9989_0.901	crRNA1102:1102-1124_CACAGTAATAGATGAACTCGGCA_0.9983_0.898	crRNA1104:1104-1126_TACACAGTAATAGATGAACTCGG_0.9978_0.885	crRNA1354:1354-1376_CCCGTAAAAACACAAGGTCAGTG_0.9972_0.868	crRNA1099:1099-1121_AGTAATAGATGAACTCGGCAGGT_0.9967_0.864	crRNA1349:1349-1371_AAAAACACAAGGTCAGTGCCAGG_0.9961_0.858	crRNA0772:772-794_CACACTTGCAGAACAGCCCCGAT_0.9956_0.858	crRNA1351:1351-1373_GTAAAAACACAAGGTCAGTGCCA_0.995_0.858	crRNA1350:1350-1372_TAAAAACACAAGGTCAGTGCCAG_0.9945_0.847	crRNA1795:1815-1837_CTACAGTCTGTAGAAGCCTCCAG_0.99_0.774	crRNA1796:1816-1838_CCTACAGTCTGTAGAAGCCTCCA_0.9806_0.698	crRNA1797:1817-1839_TCCTACAGTCTGTAGAAGCCTCC_0.97_0.655	crRNA1799:1819-1841_AATCCTACAGTCTGTAGAAGCCT_0.9501_0.624	crRNA1798:1818-1840_ATCCTACAGTCTGTAGAAGCCTC_0.9401_0.614	crRNA1800:1820-1842_GAATCCTACAGTCTGTAGAAGCC_0.6251_0.441	crRNA1801:1821-1843_TGAATCCTACAGTCTGTAGAAGC_0.5103_0.395	crRNA1802:1822-1844_TTGAATCCTACAGTCTGTAGAAG_0.4071_0.357	crRNA1803:1823-1845_CTTGAATCCTACAGTCTGTAGAA_0.218_0.272	NA
ENST00000398494.4	ENSG00000021300.9	OTTHUMG00000168030.2	OTTHUMT00000397597.1	PLEKHB1-004	PLEKHB1	2061	1-169	170-844	845-2061	crRNA0142:142-164_CAAAAGGACTTTCCAGAGCGGAG_0.9955_0.83	crRNA0143:143-165_TCAAAAGGACTTTCCAGAGCGGA_0.9935_0.801	crRNA0066:66-88_TACTCGATGCTGCTGCCACCCAA_0.989_0.783	crRNA0144:144-166_TTCAAAAGGACTTTCCAGAGCGG_0.9885_0.779	crRNA0065:65-87_ACTCGATGCTGCTGCCACCCAAC_0.976_0.736	crRNA0067:67-89_CTACTCGATGCTGCTGCCACCCA_0.968_0.721	crRNA0062:62-84_CGATGCTGCTGCCACCCAACCCG_0.9416_0.67	crRNA0061:61-83_GATGCTGCTGCCACCCAACCCGC_0.9326_0.656	crRNA0070:70-92_CCGCTACTCGATGCTGCTGCCAC_0.9206_0.643	crRNA0069:69-91_CGCTACTCGATGCTGCTGCCACC_0.9181_0.64	crRNA0305:305-327_ACATTGAAGTGGATGAGCACACG_0.9985_0.867	crRNA0324:324-346_GCCGATCTTTATGTCACGGACAT_0.9965_0.84	crRNA0306:306-328_GACATTGAAGTGGATGAGCACAC_0.9945_0.811	crRNA0304:304-326_CATTGAAGTGGATGAGCACACGG_0.99_0.788	crRNA0804:822-844_TCAGAACCAGCAGGGCGACCACA_0.975_0.734	crRNA0222:222-244_GGCAAACCAGTTCCGCTTCCAGC_0.971_0.726	crRNA0341:341-363_ACATCATGGCACTCTGGGCCGAT_0.9666_0.719	crRNA0387:387-409_GTTCACAGTCAGCAGGCCATCTC_0.9651_0.718	crRNA0436:436-458_CATCATCCTTGGTCTCCGCACAG_0.9636_0.716	crRNA0572:572-594_TCAACCTTACAGGGGCTCCACGA_0.9591_0.706	crRNA1966:2002-2024_CAGCAGAACTAATGGAGCCCCCA_0.9995_0.893	crRNA1699:1735-1757_CACAGCTACAAAGAGAGGGCCGA_0.999_0.893	crRNA1965:2001-2023_AGCAGAACTAATGGAGCCCCCAT_0.998_0.849	crRNA1449:1485-1507_CAATCATGAAACTTCCCTCCAGA_0.9975_0.846	crRNA1393:1429-1451_TCCTTAGCTTGAAGGCCCACCAC_0.997_0.844	crRNA1450:1486-1508_GCAATCATGAAACTTCCCTCCAG_0.996_0.836	crRNA1574:1610-1632_TCAATTGTTATCATGGGTACCAG_0.995_0.818	crRNA1573:1609-1631_CAATTGTTATCATGGGTACCAGC_0.994_0.81	crRNA1964:2000-2022_GCAGAACTAATGGAGCCCCCATT_0.993_0.8	crRNA1698:1734-1756_ACAGCTACAAAGAGAGGGCCGAG_0.9925_0.798
ENST00000398495.2	ENSG00000141644.13	OTTHUMG00000132669.7	OTTHUMT00000448882.2	MBD1-026	MBD1	2178	1-18	19-1719	1720-2178	NA	NA	NA	NA	NA	NA	NA	NA	NA	NA	crRNA1031:1031-1053_ACAGTAATAGATGAACTCGGCAG_0.9995_0.929	crRNA1033:1033-1055_ACACAGTAATAGATGAACTCGGC_0.9991_0.901	crRNA1032:1032-1054_CACAGTAATAGATGAACTCGGCA_0.9986_0.898	crRNA1034:1034-1056_TACACAGTAATAGATGAACTCGG_0.9976_0.885	crRNA1284:1284-1306_CCCGTAAAAACACAAGGTCAGTG_0.9967_0.868	crRNA1029:1029-1051_AGTAATAGATGAACTCGGCAGGT_0.9962_0.864	crRNA1279:1279-1301_AAAAACACAAGGTCAGTGCCAGG_0.9957_0.858	crRNA0627:627-649_CACACTTGCAGAACAGCCCCGAT_0.9953_0.858	crRNA1281:1281-1303_GTAAAAACACAAGGTCAGTGCCA_0.9948_0.858	crRNA1280:1280-1302_TAAAAACACAAGGTCAGTGCCAG_0.9943_0.847	crRNA1967:2006-2028_ATATTACCTTTCTCCAACCCAGC_0.9981_0.894	crRNA2061:2100-2122_AAGTATGTAGAGACACTGCCAGG_0.9972_0.878	crRNA1968:2007-2029_TATATTACCTTTCTCCAACCCAG_0.9939_0.842	crRNA1969:2008-2030_TTATATTACCTTTCTCCAACCCA_0.9924_0.818	crRNA2062:2101-2123_GAAGTATGTAGAGACACTGCCAG_0.9915_0.797	crRNA1798:1818-1840_GATTCACACACAAGCCCTGGCAA_0.9896_0.789	crRNA2060:2099-2121_AGTATGTAGAGACACTGCCAGGT_0.9887_0.774	crRNA1955:1994-2016_TCCAACCCAGCTCCCCCACCCTT_0.9877_0.769	crRNA2064:2103-2125_AGGAAGTATGTAGAGACACTGCC_0.9872_0.767	crRNA1971:2010-2032_AATTATATTACCTTTCTCCAACC_0.9863_0.755
ENST00000398497.2	ENSG00000173276.9	OTTHUMG00000086789.1	OTTHUMT00000195309.1	ZBTB21-006	ZBTB21	555	1-407	408-555		crRNA278:306-328_CGATCACGAGATAATCCAGCAAG_0.998_0.943	crRNA274:302-324_CACGAGATAATCCAGCAAGACTG_0.9959_0.909	crRNA277:305-327_GATCACGAGATAATCCAGCAAGA_0.9939_0.893	crRNA001:1-23_ATCTTGAATTTGACGTCATCCCA_0.9919_0.866	crRNA139:148-170_CTCGCACACAAATAGCTTCCCAA_0.9878_0.859	crRNA155:164-186_TCAGATCACTTTGATCCTCGCAC_0.9858_0.852	crRNA140:149-171_CCTCGCACACAAATAGCTTCCCA_0.9817_0.834	crRNA134:143-165_ACACAAATAGCTTCCCAAAGCCT_0.9797_0.811	crRNA151:160-182_ATCACTTTGATCCTCGCACACAA_0.9777_0.808	crRNA002:2-24_CATCTTGAATTTGACGTCATCCC_0.9757_0.807	crRNA471:499-521_GTCTCCAACAATCAGCAGCACAT_0.9899_0.86	crRNA468:496-518_TCCAACAATCAGCAGCACATCAC_0.9838_0.838	crRNA379:407-429_TGTAATGCAGTAATCCCTCCATG_0.9736_0.803	crRNA380:408-430_ATGTAATGCAGTAATCCCTCCAT_0.9696_0.8	crRNA382:410-432_TGATGTAATGCAGTAATCCCTCC_0.9594_0.789	crRNA381:409-431_GATGTAATGCAGTAATCCCTCCA_0.9493_0.77	crRNA412:440-462_CACTTAGGAGAGAAATGGCGTGT_0.9412_0.748	crRNA472:500-522_GGTCTCCAACAATCAGCAGCACA_0.9249_0.727	crRNA470:498-520_TCTCCAACAATCAGCAGCACATC_0.9209_0.716	crRNA469:497-519_CTCCAACAATCAGCAGCACATCA_0.9168_0.712	NA	NA	NA	NA	NA	NA	NA	NA	NA	NA
ENST00000398499.1	ENSG00000173276.9	OTTHUMG00000086789.1	OTTHUMT00000195304.1	ZBTB21-001	ZBTB21	5806	1-347	348-3548	3549-5806	crRNA0237:246-268_CGATCACGAGATAATCCAGCAAG_0.999_0.943	crRNA0233:242-264_CACGAGATAATCCAGCAAGACTG_0.9983_0.909	crRNA0236:245-267_GATCACGAGATAATCCAGCAAGA_0.9964_0.893	crRNA0001:1-23_ATCTTGAATTTGACGTCATCCCA_0.9943_0.866	crRNA0139:148-170_CTCGCACACAAATAGCTTCCCAA_0.9932_0.858	crRNA0140:149-171_CCTCGCACACAAATAGCTTCCCA_0.9886_0.834	crRNA0134:143-165_ACACAAATAGCTTCCCAAAGCCT_0.9833_0.812	crRNA0002:2-24_CATCTTGAATTTGACGTCATCCC_0.9821_0.807	crRNA0003:3-25_CCATCTTGAATTTGACGTCATCC_0.9812_0.803	crRNA0238:247-269_ACGATCACGAGATAATCCAGCAA_0.9783_0.795	crRNA0618:646-668_ATAGCCAAGTTCTTGCACAGCAG_0.9998_1	crRNA2939:3140-3162_AAATAAATGGTTTCACAGAGCAC_0.9996_0.997	crRNA0619:647-669_TATAGCCAAGTTCTTGCACAGCA_0.9981_0.908	crRNA2938:3139-3161_AATAAATGGTTTCACAGAGCACA_0.9977_0.905	crRNA0616:644-666_AGCCAAGTTCTTGCACAGCAGCA_0.9975_0.904	crRNA0899:967-989_CACAGAACTATCTTTCGGCCAAC_0.9968_0.896	crRNA2184:2349-2371_CAGTAAGTACAAATGTAAGCTCC_0.9966_0.894	crRNA2937:3138-3160_ATAAATGGTTTCACAGAGCACAG_0.9935_0.861	crRNA2018:2164-2186_AACAGCATGTGAACTAGAGGCTG_0.9933_0.86	crRNA0916:984-1006_AGAGACTTTGCATATACCACAGA_0.993_0.858	crRNA5200:5701-5723_AATCTAACAGATATGCAGAACCT_0.9994_0.988	crRNA4345:4696-4718_CATGATTTTAACCATCAGACCCC_0.9992_0.984	crRNA4069:4400-4422_CAGATTTTCAATTTGTGACAGCA_0.9989_0.921	crRNA3870:4182-4204_TATTATATTGACTGAGAGCAAGT_0.9987_0.917	crRNA4341:4692-4714_ATTTTAACCATCAGACCCCCAAC_0.9985_0.91	crRNA4143:4494-4516_ATGTAAATATATGTCCCGACCTT_0.9979_0.905	crRNA4306:4657-4679_AAATTGTCACAAGAGAGAGGCAG_0.9973_0.903	crRNA3799:4092-4114_AAAGAAGTTTTACATGACCACAA_0.9971_0.903	crRNA4557:4927-4949_TTTTAATACATCTAACTCCCACC_0.997_0.897	crRNA3871:4183-4205_TTATTATATTGACTGAGAGCAAG_0.9962_0.891
ENST00000398505.3	ENSG00000173276.9	OTTHUMG00000086789.1	OTTHUMT00000195307.1	ZBTB21-004	ZBTB21	6846	1-184	185-2782	2783-6846	crRNA0146:155-177_GTTTATCACTTTGATCCTCGCAC_0.9937_0.867	crRNA0130:139-161_CTCGCACACAAATAGCTTCCCAA_0.9927_0.861	crRNA0144:153-175_TTATCACTTTGATCCTCGCACAC_0.9925_0.861	crRNA0143:152-174_TATCACTTTGATCCTCGCACACA_0.9914_0.852	crRNA0131:140-162_CCTCGCACACAAATAGCTTCCCA_0.9875_0.835	crRNA0142:151-173_ATCACTTTGATCCTCGCACACAA_0.986_0.824	crRNA0145:154-176_TTTATCACTTTGATCCTCGCACA_0.9817_0.812	crRNA0125:134-156_ACACAAATAGCTTCCCAAAGCCT_0.9807_0.809	crRNA0147:156-178_AGTTTATCACTTTGATCCTCGCA_0.952_0.725	crRNA0149:158-180_TGAGTTTATCACTTTGATCCTCG_0.9469_0.714	crRNA0455:483-505_ATAGCCAAGTTCTTGCACAGCAG_0.9998_1	crRNA2248:2374-2396_AAATAAATGGTTTCACAGAGCAC_0.9997_0.997	crRNA0456:484-506_TATAGCCAAGTTCTTGCACAGCA_0.9981_0.908	crRNA2247:2373-2395_AATAAATGGTTTCACAGAGCACA_0.9977_0.905	crRNA0453:481-503_AGCCAAGTTCTTGCACAGCAGCA_0.9976_0.904	crRNA0736:804-826_CACAGAACTATCTTTCGGCCAAC_0.9968_0.896	crRNA2246:2372-2394_ATAAATGGTTTCACAGAGCACAG_0.9922_0.861	crRNA0753:821-843_AGAGACTTTGCATATACCACAGA_0.992_0.858	crRNA0267:276-298_GTCTCCAACAATCAGCAGCACAT_0.9916_0.856	crRNA1244:1312-1334_ACTTCTGAGATAAAGCACACAAC_0.9911_0.849	crRNA4509:4935-4957_AATCTAACAGATATGCAGAACCT_0.9995_0.988	crRNA3654:3930-3952_CATGATTTTAACCATCAGACCCC_0.9994_0.984	crRNA4583:5050-5072_AAGTAATAGAAAAACCAGAACGG_0.9992_0.952	crRNA5370:5916-5938_AATTTGAGACAACAAAGGCCAAC_0.999_0.925	crRNA4582:5049-5071_AGTAATAGAAAAACCAGAACGGC_0.9989_0.923	crRNA3378:3634-3656_CAGATTTTCAATTTGTGACAGCA_0.9987_0.921	crRNA3179:3416-3438_TATTATATTGACTGAGAGCAAGT_0.9985_0.917	crRNA5594:6159-6181_ACTTTTAAAGAGTACGTGTCAGC_0.9984_0.917	crRNA3650:3926-3948_ATTTTAACCATCAGACCCCCAAC_0.9982_0.91	crRNA3452:3728-3750_ATGTAAATATATGTCCCGACCTT_0.9979_0.905
ENST00000398506.2	ENSG00000143995.15	OTTHUMG00000150714.12	OTTHUMT00000319727.1	MEIS1-003	MEIS1	2659	1-338	339-1730	1731-2659	crRNA0147:147-169_AAAATACAGAATTCTCAGCGAGA_0.997_0.938	crRNA0144:144-166_ATACAGAATTCTCAGCGAGACTC_0.9966_0.92	crRNA0148:148-170_AAAAATACAGAATTCTCAGCGAG_0.9936_0.873	crRNA0080:80-102_ACTAGTTTAGAAATTCAGGCTCC_0.9901_0.84	crRNA0037:37-59_AAAGAAAGAGAGAAAGAGAAGCA_0.9871_0.824	crRNA0081:81-103_AACTAGTTTAGAAATTCAGGCTC_0.9845_0.818	crRNA0142:142-164_ACAGAATTCTCAGCGAGACTCGT_0.982_0.812	crRNA0209:247-269_TATATAAGGTCAATACAGCTGGG_0.9807_0.802	crRNA0036:36-58_AAGAAAGAGAGAAAGAGAAGCAT_0.9794_0.797	crRNA0079:79-101_CTAGTTTAGAAATTCAGGCTCCT_0.976_0.779	crRNA0482:520-542_AGCGTCATTGACAGAGGAGCCCA_0.9957_0.9	crRNA0601:665-687_CATTGAATGACTCTGACGAGCAG_0.9953_0.89	crRNA1261:1394-1416_CGTCCATTACGAAACCTCCCATG_0.9948_0.886	crRNA1262:1395-1417_CCGTCCATTACGAAACCTCCCAT_0.9944_0.879	crRNA0991:1074-1096_ACACTGTTGTCCAAGCCATCACC_0.994_0.876	crRNA0996:1079-1101_AAGCTACACTGTTGTCCAAGCCA_0.9914_0.844	crRNA1277:1410-1432_CCCATATGTTGCTGACCGTCCAT_0.988_0.827	crRNA0760:843-865_TTCAAACAGCTAATATACCGGTG_0.9863_0.823	crRNA0483:521-543_AAGCGTCATTGACAGAGGAGCCC_0.9858_0.819	crRNA0635:699-721_GCGCGAATCTGTTTGGCGAACAC_0.9854_0.819	crRNA1994:2247-2269_AGACATGCAAATTCAAGCCCCAG_0.9996_1	crRNA1995:2248-2270_TAGACATGCAAATTCAAGCCCCA_0.9991_1	crRNA1992:2245-2267_ACATGCAAATTCAAGCCCCAGGC_0.9987_1	crRNA1993:2246-2268_GACATGCAAATTCAAGCCCCAGG_0.9983_0.967	crRNA1684:1891-1913_AGTTATTTAGCATGTCCCCCAAA_0.9979_0.957	crRNA1996:2249-2271_TTAGACATGCAAATTCAAGCCCC_0.9974_0.952	crRNA1587:1757-1779_ACATGATTTGAAATCAGTCACCA_0.9961_0.904	crRNA1685:1892-1914_TAGTTATTTAGCATGTCCCCCAA_0.9931_0.862	crRNA1997:2250-2272_ATTAGACATGCAAATTCAAGCCC_0.9927_0.86	crRNA1588:1758-1780_AACATGATTTGAAATCAGTCACC_0.9923_0.854
ENST00000398510.3	ENSG00000177200.11	OTTHUMG00000173188.3	OTTHUMT00000422345.1	CHD9-020	CHD9	11337	1-87	88-8781	8782-11337	crRNA00064:64-86_TTGAAAATTCTGTAACAATCCGG_0.9611_0.755	crRNA00063:63-85_TGAAAATTCTGTAACAATCCGGG_0.9557_0.741	crRNA00062:62-84_GAAAATTCTGTAACAATCCGGGC_0.95_0.725	crRNA00060:60-82_AAATTCTGTAACAATCCGGGCTG_0.9397_0.707	crRNA00058:58-80_ATTCTGTAACAATCCGGGCTGTT_0.9367_0.702	crRNA00059:59-81_AATTCTGTAACAATCCGGGCTGT_0.925_0.682	crRNA00029:29-51_AAATGGAGTATATTCAGCTTCTC_0.914_0.659	crRNA00030:30-52_CAAATGGAGTATATTCAGCTTCT_0.8658_0.599	crRNA00055:55-77_CTGTAACAATCCGGGCTGTTCAC_0.8635_0.595	crRNA00052:52-74_TAACAATCCGGGCTGTTCACTCC_0.8107_0.545	crRNA02414:2693-2715_GTACCAATTGAACAAGAGCCAGT_0.9999_1	crRNA03734:4057-4079_AACACAGCTTTATCTAGGCCCAG_0.9998_1	crRNA03302:3625-3647_ATAAGGACCAATTTACCAGCAGA_0.9997_1	crRNA02413:2692-2714_TACCAATTGAACAAGAGCCAGTT_0.9996_1	crRNA03303:3626-3648_AATAAGGACCAATTTACCAGCAG_0.9995_1	crRNA03547:3870-3892_CAGTTAAGTTGATGCCCAACCCA_0.9994_0.981	crRNA02213:2454-2476_AGTAGTAAATAACAGGCTCACCA_0.9993_0.98	crRNA04275:4685-4707_AAGGCAATATGCTAAGAGAGCTC_0.9991_0.971	crRNA02215:2456-2478_TAAGTAGTAAATAACAGGCTCAC_0.999_0.964	crRNA02415:2694-2716_TGTACCAATTGAACAAGAGCCAG_0.9989_0.963	crRNA08470:9191-9213_CATGACATTCATTAGCTGCCCAA_0.9992_0.975	crRNA08308:9029-9051_TTTCATAAAATTAACCCCCAACA_0.9984_0.947	crRNA08309:9030-9052_TTTTCATAAAATTAACCCCCAAC_0.9978_0.931	crRNA08092:8790-8812_CAGTTCATATTTTAAGTGCAGAG_0.9977_0.93	crRNA08556:9277-9299_AATTGGAAACATCAGCAGTGCAT_0.9973_0.921	crRNA08469:9190-9212_ATGACATTCATTAGCTGCCCAAA_0.997_0.916	crRNA09224:9982-10004_ATGAAATTGAACAGAAGCCTCAG_0.9968_0.915	crRNA08311:9032-9054_AATTTTCATAAAATTAACCCCCA_0.9966_0.913	crRNA09300:10058-10080_GAATAATAGCAGCTTTAGCAGGA_0.9959_0.905	crRNA09223:9981-10003_TGAAATTGAACAGAAGCCTCAGG_0.9958_0.904
ENST00000398511.3	ENSG00000173276.9	OTTHUMG00000086789.1	OTTHUMT00000195305.1	ZBTB21-002	ZBTB21	5608	1-149	150-3350	3351-5608	crRNA0019:19-41_TTGAATTTGACGTCATCCCACAC_0.9923_0.845	crRNA0017:17-39_GAATTTGACGTCATCCCACACCA_0.9897_0.836	crRNA0016:16-38_AATTTGACGTCATCCCACACCAG_0.9891_0.835	crRNA0022:22-44_ATCTTGAATTTGACGTCATCCCA_0.9874_0.824	crRNA0020:20-42_CTTGAATTTGACGTCATCCCACA_0.986_0.821	crRNA0018:18-40_TGAATTTGACGTCATCCCACACC_0.9824_0.809	crRNA0021:21-43_TCTTGAATTTGACGTCATCCCAC_0.982_0.808	crRNA0024:24-46_CCATCTTGAATTTGACGTCATCC_0.9731_0.782	crRNA0023:23-45_CATCTTGAATTTGACGTCATCCC_0.9715_0.777	crRNA0025:25-47_TCCATCTTGAATTTGACGTCATC_0.9702_0.774	crRNA0420:448-470_ATAGCCAAGTTCTTGCACAGCAG_0.9998_1	crRNA2741:2942-2964_AAATAAATGGTTTCACAGAGCAC_0.9996_0.997	crRNA0421:449-471_TATAGCCAAGTTCTTGCACAGCA_0.9984_0.908	crRNA2740:2941-2963_AATAAATGGTTTCACAGAGCACA_0.998_0.905	crRNA0418:446-468_AGCCAAGTTCTTGCACAGCAGCA_0.9978_0.904	crRNA0701:769-791_CACAGAACTATCTTTCGGCCAAC_0.997_0.896	crRNA1986:2151-2173_CAGTAAGTACAAATGTAAGCTCC_0.9968_0.894	crRNA2739:2940-2962_ATAAATGGTTTCACAGAGCACAG_0.9941_0.861	crRNA1820:1966-1988_AACAGCATGTGAACTAGAGGCTG_0.9939_0.86	crRNA0718:786-808_AGAGACTTTGCATATACCACAGA_0.9937_0.858	crRNA5002:5503-5525_AATCTAACAGATATGCAGAACCT_0.9994_0.988	crRNA4147:4498-4520_CATGATTTTAACCATCAGACCCC_0.9992_0.984	crRNA3871:4202-4224_CAGATTTTCAATTTGTGACAGCA_0.999_0.921	crRNA3672:3984-4006_TATTATATTGACTGAGAGCAAGT_0.9988_0.917	crRNA4143:4494-4516_ATTTTAACCATCAGACCCCCAAC_0.9986_0.91	crRNA3945:4296-4318_ATGTAAATATATGTCCCGACCTT_0.9982_0.905	crRNA4108:4459-4481_AAATTGTCACAAGAGAGAGGCAG_0.9976_0.903	crRNA3601:3894-3916_AAAGAAGTTTTACATGACCACAA_0.9974_0.903	crRNA4359:4729-4751_TTTTAATACATCTAACTCCCACC_0.9972_0.897	crRNA3673:3985-4007_TTATTATATTGACTGAGAGCAAG_0.9966_0.891
ENST00000398512.5	ENSG00000186716.15	OTTHUMG00000150655.3	-	BCR-201	BCR	2000	1-596	597-2000		crRNA0145:184-206_TCCTCGGACGCTAAGCTCAGCCA_0.9982_0.738	crRNA0143:182-204_CTCGGACGCTAAGCTCAGCCAGC_0.9976_0.734	crRNA0180:246-268_CCTCTCGCTTCCGCACCGCCCCA_0.9965_0.704	crRNA0179:245-267_CTCTCGCTTCCGCACCGCCCCAC_0.9941_0.694	crRNA0144:183-205_CCTCGGACGCTAAGCTCAGCCAG_0.9935_0.694	crRNA0146:185-207_CTCCTCGGACGCTAAGCTCAGCC_0.9865_0.66	crRNA0178:244-266_TCTCGCTTCCGCACCGCCCCACA_0.9859_0.659	crRNA0177:243-265_CTCGCTTCCGCACCGCCCCACAG_0.9847_0.651	crRNA0181:247-269_GCCTCTCGCTTCCGCACCGCCCC_0.9747_0.624	crRNA0187:253-275_CTCCTCGCCTCTCGCTTCCGCAC_0.9712_0.615	crRNA1588:1865-1887_CAGTCTTCAGAACTGCGTCTCCA_0.9994_0.76	crRNA1205:1446-1468_TCCCCTTCCATCATGCCCCCGAC_0.9988_0.745	crRNA1662:1939-1961_GAACAGAAAGGAAGGATCCTCCC_0.9971_0.731	crRNA1661:1938-1960_AACAGAAAGGAAGGATCCTCCCC_0.9959_0.703	crRNA1587:1864-1886_AGTCTTCAGAACTGCGTCTCCAT_0.9953_0.698	crRNA1663:1940-1962_GGAACAGAAAGGAAGGATCCTCC_0.9947_0.697	crRNA0594:771-793_TCCTTGGCCAGCAACGTCTGCAG_0.9929_0.691	crRNA1586:1863-1885_GTCTTCAGAACTGCGTCTCCATG_0.9924_0.683	crRNA1609:1886-1908_GGACACCTTGATGTGGGACTTCA_0.9918_0.675	crRNA1203:1444-1466_CCCTTCCATCATGCCCCCGACGT_0.9912_0.673	NA	NA	NA	NA	NA	NA	NA	NA	NA	NA
ENST00000398514.3	ENSG00000113657.8	OTTHUMG00000163437.2	OTTHUMT00000373421.2	DPYSL3-001	DPYSL3	5309	1-372	373-2085	2086-5309	crRNA0134:178-200_AGAGACAATAGTAAATCTCCCCG_0.9805_0.82	crRNA0049:49-71_ACAAGAATGGCTGATCTGCGACT_0.9803_0.819	crRNA0053:53-75_TAAGACAAGAATGGCTGATCTGC_0.9799_0.817	crRNA0054:54-76_ATAAGACAAGAATGGCTGATCTG_0.9797_0.815	crRNA0135:179-201_CAGAGACAATAGTAAATCTCCCC_0.979_0.813	crRNA0052:52-74_AAGACAAGAATGGCTGATCTGCG_0.9788_0.812	crRNA0059:59-81_ACCCCATAAGACAAGAATGGCTG_0.9758_0.799	crRNA0051:51-73_AGACAAGAATGGCTGATCTGCGA_0.975_0.795	crRNA0050:50-72_GACAAGAATGGCTGATCTGCGAC_0.9744_0.794	crRNA0132:176-198_AGACAATAGTAAATCTCCCCGGT_0.9691_0.778	crRNA0860:944-966_ATGAACTTGAGCAATGGCCCCCA_0.9919_0.878	crRNA1157:1261-1283_GATGTCACAAATGCAGCCGCCTT_0.9884_0.855	crRNA1156:1260-1282_ATGTCACAAATGCAGCCGCCTTG_0.9858_0.848	crRNA1549:1653-1675_CAAAGATGTTGTACTCTGCCGCA_0.9856_0.848	crRNA0663:747-769_AGCAACTCTTCCCATCAGCCCAC_0.9854_0.848	crRNA0664:748-770_CAGCAACTCTTCCCATCAGCCCA_0.9768_0.8	crRNA0661:745-767_CAACTCTTCCCATCAGCCCACTC_0.9762_0.8	crRNA0349:433-455_TCATCATTGACGATTCTGCCTCC_0.976_0.8	crRNA0348:432-454_CATCATTGACGATTCTGCCTCCC_0.9754_0.796	crRNA0863:947-969_AGCATGAACTTGAGCAATGGCCC_0.9723_0.787	crRNA3367:3489-3511_AAAACTGAATTTTCAGAAGCAGC_0.9998_1	crRNA3366:3488-3510_AAACTGAATTTTCAGAAGCAGCA_0.9996_1	crRNA3368:3490-3512_CAAAACTGAATTTTCAGAAGCAG_0.9994_1	crRNA2233:2355-2377_CTCAACACTATGATAGAGCAGAC_0.9992_0.975	crRNA2438:2560-2582_ATCAACACAATATACAACACCCC_0.999_0.956	crRNA2231:2353-2375_CAACACTATGATAGAGCAGACTC_0.9988_0.953	crRNA2264:2386-2408_CCTTGTCATAAGATGCAGCACTA_0.9986_0.951	crRNA3312:3434-3456_ACAAGGTAGATCGAAGCACCCAC_0.9984_0.949	crRNA2437:2559-2581_TCAACACAATATACAACACCCCT_0.9982_0.936	crRNA2665:2787-2809_AGCAACACTAAGAAAGAGGCCTG_0.998_0.933
ENST00000398516.2	ENSG00000145217.9	OTTHUMG00000160003.1	OTTHUMT00000358784.1	SLC26A1-002	SLC26A1	3109	1-167	168-2273	2274-3109	crRNA0071:71-93_TGGCAAGACCACCGAGGACCGCA_0.973_0.634	crRNA0070:70-92_GGCAAGACCACCGAGGACCGCAG_0.9664_0.618	crRNA0069:69-91_GCAAGACCACCGAGGACCGCAGG_0.966_0.618	crRNA0068:68-90_CAAGACCACCGAGGACCGCAGGG_0.9482_0.588	crRNA0083:83-105_ATGACGAGGGGCTGGCAAGACCA_0.9387_0.571	crRNA0073:73-95_GCTGGCAAGACCACCGAGGACCG_0.9024_0.537	crRNA0086:86-108_GGGATGACGAGGGGCTGGCAAGA_0.8688_0.512	crRNA0087:87-109_TGGGATGACGAGGGGCTGGCAAG_0.8681_0.51	crRNA0082:82-104_TGACGAGGGGCTGGCAAGACCAC_0.8566_0.503	crRNA0002:2-24_GCCAACCTGCAGGCAGTGGTCTG_0.8378_0.493	crRNA0246:246-268_CTGGCCTTCAGCATCTCACGCAG_0.9987_0.789	crRNA0377:377-399_CCAGCCCAGACATGACGTCGCCT_0.997_0.769	crRNA1303:1303-1325_TAGCACGTTGCAGCAGCCCACAG_0.9967_0.765	crRNA0465:465-487_AAGAAGGACGTATAGAGGCTGTA_0.9957_0.753	crRNA0543:543-565_ACCATGAGGCAAAGCAGGCTGAA_0.9951_0.744	crRNA0372:372-394_CCAGACATGACGTCGCCTGCCAG_0.9947_0.734	crRNA0390:390-412_ATGATGCCGATGACCAGCCCAGA_0.9941_0.721	crRNA1836:1872-1894_CCCTCCTTCCTCCTGGCAGCCAT_0.9934_0.715	crRNA0982:982-1004_CTCCTTCGCGGCTAGCAGCACCG_0.9924_0.711	crRNA1828:1864-1886_CCTCCTGGCAGCCATGCACCCTG_0.9911_0.709	crRNA2515:2569-2591_TCAAATAAGATGTCAACCCTGAG_0.9997_0.806	crRNA2517:2571-2593_GTTCAAATAAGATGTCAACCCTG_0.9993_0.804	crRNA2512:2566-2588_AATAAGATGTCAACCCTGAGCGT_0.999_0.801	crRNA2511:2565-2587_ATAAGATGTCAACCCTGAGCGTC_0.9984_0.777	crRNA2647:2701-2723_TGGAAACACAGAGACCCTCGTGC_0.998_0.773	crRNA2516:2570-2592_TTCAAATAAGATGTCAACCCTGA_0.9977_0.773	crRNA2648:2702-2724_CTGGAAACACAGAGACCCTCGTG_0.9974_0.771	crRNA2519:2573-2595_TTGTTCAAATAAGATGTCAACCC_0.9964_0.758	crRNA2645:2699-2721_GAAACACAGAGACCCTCGTGCAC_0.996_0.753	crRNA2518:2572-2594_TGTTCAAATAAGATGTCAACCCT_0.9954_0.751
ENST00000398519.5	ENSG00000141551.10	OTTHUMG00000178601.1	OTTHUMT00000442630.1	CSNK1D-006	CSNK1D	1580	1-47	48-1331	1332-1580	crRNA0004:4-26_TCCTGCCCTCCCGGCCGCTTCCT_0.7244_0.482	crRNA0003:3-25_CCTGCCCTCCCGGCCGCTTCCTG_0.6964_0.471	crRNA0007:7-29_CGCTCCTGCCCTCCCGGCCGCTT_0.6944_0.47	crRNA0015:15-37_GCCCGATTCGCTCCTGCCCTCCC_0.6877_0.466	crRNA0005:5-27_CTCCTGCCCTCCCGGCCGCTTCC_0.6764_0.462	crRNA0016:16-38_GGCCCGATTCGCTCCTGCCCTCC_0.6585_0.453	crRNA0006:6-28_GCTCCTGCCCTCCCGGCCGCTTC_0.6458_0.446	crRNA0009:9-31_TTCGCTCCTGCCCTCCCGGCCGC_0.6445_0.446	crRNA0010:10-32_ATTCGCTCCTGCCCTCCCGGCCG_0.6358_0.443	crRNA0008:8-30_TCGCTCCTGCCCTCCCGGCCGCT_0.6298_0.439	crRNA0887:887-909_ACACGTAGTCATAGGAGAAGCCC_0.9993_0.998	crRNA0641:641-663_AGTACATTAGCACGTAGCCCAGA_0.9987_0.997	crRNA0886:886-908_CACGTAGTCATAGGAGAAGCCCT_0.998_0.984	crRNA0642:642-664_AAGTACATTAGCACGTAGCCCAG_0.9973_0.966	crRNA0644:644-666_TGAAGTACATTAGCACGTAGCCC_0.9967_0.941	crRNA0643:643-665_GAAGTACATTAGCACGTAGCCCA_0.996_0.927	crRNA0148:148-170_ACATTCAAGCTTGATGGCAACCT_0.9953_0.906	crRNA0885:885-907_ACGTAGTCATAGGAGAAGCCCTG_0.9947_0.89	crRNA0640:640-662_GTACATTAGCACGTAGCCCAGAG_0.994_0.887	crRNA0150:150-172_ACACATTCAAGCTTGATGGCAAC_0.9933_0.885	crRNA1474:1530-1552_TGTGTTTAAGAAACAGGACCCTC_0.972_0.756	crRNA1347:1384-1406_ACCTAACACCCACCTGCCCTCGT_0.9587_0.712	crRNA1355:1392-1414_TCCTGGACACCTAACACCCACCT_0.9581_0.712	crRNA1348:1385-1407_CACCTAACACCCACCTGCCCTCG_0.9574_0.711	crRNA1476:1532-1554_GCTGTGTTTAAGAAACAGGACCC_0.9541_0.705	crRNA1475:1531-1553_CTGTGTTTAAGAAACAGGACCCT_0.9521_0.703	crRNA1496:1552-1574_AACAAGCCACTTTATTCACTGCT_0.9494_0.696	crRNA1473:1529-1551_GTGTTTAAGAAACAGGACCCTCC_0.9461_0.687	crRNA1350:1387-1409_GACACCTAACACCCACCTGCCCT_0.9454_0.687	crRNA1399:1436-1458_TTGCACCCTGTCCTCCATCCAGC_0.9427_0.682
ENST00000398520.2	ENSG00000145217.9	OTTHUMG00000160003.1	OTTHUMT00000358785.1	SLC26A1-003	SLC26A1	1111	1-103	104-778	779-1111	crRNA0007:7-29_TGGCAAGACCACCGAGGACCGCA_0.9476_0.646	crRNA0005:5-27_GCAAGACCACCGAGGACCGCAGG_0.9438_0.641	crRNA0006:6-28_GGCAAGACCACCGAGGACCGCAG_0.94_0.634	crRNA0004:4-26_CAAGACCACCGAGGACCGCAGGG_0.9162_0.611	crRNA0019:19-41_ATGACGAGGGGCTGGCAAGACCA_0.879_0.571	crRNA0009:9-31_GCTGGCAAGACCACCGAGGACCG_0.859_0.553	crRNA0008:8-30_CTGGCAAGACCACCGAGGACCGC_0.7895_0.515	crRNA0022:22-44_GGGATGACGAGGGGCTGGCAAGA_0.781_0.512	crRNA0023:23-45_TGGGATGACGAGGGGCTGGCAAG_0.7771_0.51	crRNA0018:18-40_TGACGAGGGGCTGGCAAGACCAC_0.7476_0.496	crRNA0182:182-204_CTGGCCTTCAGCATCTCACGCAG_0.9971_0.789	crRNA0313:313-335_CCAGCCCAGACATGACGTCGCCT_0.9952_0.769	crRNA0770:770-792_CATTTCCTGTTAAATCAGCAAGA_0.9924_0.761	crRNA0401:401-423_AAGAAGGACGTATAGAGGCTGTA_0.9905_0.753	crRNA0479:479-501_ACCATGAGGCAAAGCAGGCTGAA_0.9895_0.744	crRNA0308:308-330_CCAGACATGACGTCGCCTGCCAG_0.9886_0.734	crRNA0757:757-779_ATCAGCAAGATCTTTCCTCCTCT_0.9876_0.731	crRNA0326:326-348_ATGATGCCGATGACCAGCCCAGA_0.9848_0.721	crRNA0758:758-780_AATCAGCAAGATCTTTCCTCCTC_0.9829_0.709	crRNA0314:314-336_ACCAGCCCAGACATGACGTCGCC_0.9819_0.709	crRNA1048:1087-1109_TTGCAATATCATCTTCCACAGAG_0.999_0.792	crRNA0975:995-1017_TACAGAAATGTACTGATGACTGG_0.9981_0.789	crRNA1017:1056-1078_AAGACGAAAGGTAATCCTCAGGC_0.9962_0.773	crRNA1050:1089-1111_TTTTGCAATATCATCTTCCACAG_0.9943_0.767	crRNA1011:1050-1072_AAAGGTAATCCTCAGGCCCACTA_0.9933_0.762	crRNA1014:1053-1075_ACGAAAGGTAATCCTCAGGCCCA_0.9914_0.754	crRNA0929:949-971_CTGTTGTGAAATTTGGAGGACGC_0.9867_0.723	crRNA1012:1051-1073_GAAAGGTAATCCTCAGGCCCACT_0.9857_0.721	crRNA0974:994-1016_ACAGAAATGTACTGATGACTGGT_0.9838_0.711	crRNA1013:1052-1074_CGAAAGGTAATCCTCAGGCCCAC_0.981_0.704
ENST00000398521.3	ENSG00000169302.10	OTTHUMG00000163411.2	-	STK32A-201	STK32A	771	1-270	271-771		crRNA189:189-211_TTCGCTCAAAACATGTCCCGAAG_0.996_0.838	crRNA221:221-243_CGATTTATACTATCCGGGCAGAA_0.9893_0.813	crRNA058:58-80_AGCAAGAAAAGGCACCTATCTGC_0.9866_0.811	crRNA190:190-212_CTTCGCTCAAAACATGTCCCGAA_0.984_0.799	crRNA186:186-208_GCTCAAAACATGTCCCGAAGCCT_0.98_0.792	crRNA063:63-85_CAAGGAGCAAGAAAAGGCACCTA_0.976_0.779	crRNA062:62-84_AAGGAGCAAGAAAAGGCACCTAT_0.9733_0.775	crRNA074:74-96_AACTCCAAGAGCAAGGAGCAAGA_0.9706_0.767	crRNA081:81-103_AGAGAAGAACTCCAAGAGCAAGG_0.964_0.744	crRNA192:192-214_ATCTTCGCTCAAAACATGTCCCG_0.9626_0.741	crRNA714:714-736_CGTCAAGTAAAATATTGTCAGGC_0.9987_0.864	crRNA710:710-732_AAGTAAAATATTGTCAGGCTTCA_0.9973_0.854	crRNA711:711-733_CAAGTAAAATATTGTCAGGCTTC_0.9947_0.831	crRNA503:503-525_ATTAACCAGGAAAGGGTGCTCCA_0.9933_0.829	crRNA253:253-275_CCCATGGTTGAATCTGCCCAGAC_0.992_0.829	crRNA712:712-734_TCAAGTAAAATATTGTCAGGCTT_0.9907_0.825	crRNA448:448-470_TTTCTCACTTCATTGCGCTCCAC_0.988_0.813	crRNA254:254-276_TCCCATGGTTGAATCTGCCCAGA_0.9853_0.806	crRNA547:547-569_ACCACCATGAACATGTCTTCCTC_0.9826_0.796	crRNA371:371-393_CTGTACAATGCAGACCTTCCCAA_0.9813_0.794	NA	NA	NA	NA	NA	NA	NA	NA	NA	NA
ENST00000398523.3	ENSG00000169302.10	OTTHUMG00000163411.2	OTTHUMT00000373237.2	STK32A-001	STK32A	1637	1-171	172-1395	1396-1637	crRNA0090:90-112_TTCGCTCAAAACATGTCCCGAAG_0.9929_0.838	crRNA0122:122-144_CGATTTATACTATCCGGGCAGAA_0.9891_0.813	crRNA0091:91-113_CTTCGCTCAAAACATGTCCCGAA_0.9859_0.799	crRNA0087:87-109_GCTCAAAACATGTCCCGAAGCCT_0.9826_0.792	crRNA0093:93-115_ATCTTCGCTCAAAACATGTCCCG_0.9666_0.741	crRNA0128:128-150_GATCCTCGATTTATACTATCCGG_0.955_0.724	crRNA0011:11-33_CGATGCTTTCATCCAGGGAACAG_0.9537_0.721	crRNA0123:123-145_TCGATTTATACTATCCGGGCAGA_0.9505_0.717	crRNA0092:92-114_TCTTCGCTCAAAACATGTCCCGA_0.9479_0.712	crRNA0010:10-32_GATGCTTTCATCCAGGGAACAGG_0.937_0.698	crRNA0763:763-785_TCAACAGCAAAGGAATAGCCTGC_0.9994_0.954	crRNA0762:762-784_CAACAGCAAAGGAATAGCCTGCT_0.9987_0.92	crRNA0761:761-783_AACAGCAAAGGAATAGCCTGCTC_0.9981_0.911	crRNA0760:760-782_ACAGCAAAGGAATAGCCTGCTCC_0.9974_0.897	crRNA0800:800-822_CAGCAGTTCATATGCCGTCACTC_0.9968_0.863	crRNA0642:642-664_AATCTGTGATGTGCACGTGCCCA_0.9961_0.857	crRNA0615:615-637_CGTCAAGTAAAATATTGTCAGGC_0.9955_0.852	crRNA0802:802-824_CTCAGCAGTTCATATGCCGTCAC_0.9949_0.851	crRNA0611:611-633_AAGTAAAATATTGTCAGGCTTCA_0.9942_0.85	crRNA0801:801-823_TCAGCAGTTCATATGCCGTCACT_0.9936_0.841	crRNA1430:1490-1512_CACGCATATCACTGGAAGGCCCT_0.9794_0.779	crRNA1429:1489-1511_ACGCATATCACTGGAAGGCCCTC_0.9691_0.747	crRNA1428:1488-1510_CGCATATCACTGGAAGGCCCTCA_0.964_0.736	crRNA1388:1448-1470_TAATCTGATTCCATTCATGCCTC_0.9633_0.736	crRNA1511:1571-1593_TCACATTGTTGAAGAGGGAGCTG_0.9621_0.735	crRNA1431:1491-1513_TCACGCATATCACTGGAAGGCCC_0.9531_0.72	crRNA1351:1411-1433_TTATCTTTATCCAAGTAGCCTGG_0.9486_0.713	crRNA1427:1487-1509_GCATATCACTGGAAGGCCCTCAT_0.9473_0.711	crRNA1386:1446-1468_ATCTGATTCCATTCATGCCTCCC_0.9421_0.706	crRNA1510:1570-1592_CACATTGTTGAAGAGGGAGCTGG_0.9273_0.682
ENST00000398526.2	ENSG00000196946.5	OTTHUMG00000168635.2	OTTHUMT00000471355.1	ZNF705A-004	ZNF705A	339		1-305	306-339	NA	NA	NA	NA	NA	NA	NA	NA	NA	NA	crRNA190:210-232_TTACGAAGAGATTTTCCACACTG_0.9966_0.854	crRNA084:104-126_CATTACATTCAAAAGGATCCTCC_0.9933_0.849	crRNA085:105-127_TCATTACATTCAAAAGGATCCTC_0.9899_0.815	crRNA081:101-123_TACATTCAAAAGGATCCTCCAGA_0.9865_0.807	crRNA189:209-231_TACGAAGAGATTTTCCACACTGT_0.9832_0.798	crRNA080:100-122_ACATTCAAAAGGATCCTCCAGAA_0.9798_0.798	crRNA083:103-125_ATTACATTCAAAAGGATCCTCCA_0.9764_0.797	crRNA082:102-124_TTACATTCAAAAGGATCCTCCAG_0.9731_0.779	crRNA191:211-233_ATTACGAAGAGATTTTCCACACT_0.9697_0.752	crRNA086:106-128_ATCATTACATTCAAAAGGATCCT_0.9663_0.714	crRNA289:309-331_CAGGACACTCAGCAGCTTTCAGG_0.8586_0.579	crRNA292:312-334_CTGCAGGACACTCAGCAGCTTTC_0.7273_0.48	crRNA288:308-330_AGGACACTCAGCAGCTTTCAGGA_0.7205_0.477	crRNA290:310-332_GCAGGACACTCAGCAGCTTTCAG_0.6532_0.458	crRNA287:307-329_GGACACTCAGCAGCTTTCAGGAG_0.5623_0.424	crRNA291:311-333_TGCAGGACACTCAGCAGCTTTCA_0.404_0.354	crRNA296:316-338_CCTGCTGCAGGACACTCAGCAGC_0.367_0.324	crRNA297:317-339_ACCTGCTGCAGGACACTCAGCAG_0.3064_0.291	crRNA295:315-337_CTGCTGCAGGACACTCAGCAGCT_0.2896_0.286	crRNA293:313-335_GCTGCAGGACACTCAGCAGCTTT_0.2795_0.279
ENST00000398527.2	ENSG00000005302.13	OTTHUMG00000021132.3	-	MSL3-202	MSL3	2005	1-99	100-1629	1630-2005	crRNA0065:65-87_CAGAAACCGTATTCGAGAAGCCT_0.9914_0.851	crRNA0064:64-86_AGAAACCGTATTCGAGAAGCCTC_0.9897_0.85	crRNA0063:63-85_GAAACCGTATTCGAGAAGCCTCC_0.9892_0.848	crRNA0062:62-84_AAACCGTATTCGAGAAGCCTCCT_0.9622_0.757	crRNA0061:61-83_AACCGTATTCGAGAAGCCTCCTC_0.9369_0.702	crRNA0060:60-82_ACCGTATTCGAGAAGCCTCCTCC_0.9336_0.697	crRNA0056:56-78_TATTCGAGAAGCCTCCTCCCTCA_0.9191_0.667	crRNA0059:59-81_CCGTATTCGAGAAGCCTCCTCCC_0.9018_0.635	crRNA0055:55-77_ATTCGAGAAGCCTCCTCCCTCAG_0.8969_0.63	crRNA0058:58-80_CGTATTCGAGAAGCCTCCTCCCT_0.8824_0.614	crRNA0364:383-405_TTTTAAGACAGAGTCCACACCAG_0.9995_0.985	crRNA0367:386-408_GCCTTTTAAGACAGAGTCCACAC_0.9989_0.926	crRNA0365:384-406_CTTTTAAGACAGAGTCCACACCA_0.9984_0.92	crRNA0366:385-407_CCTTTTAAGACAGAGTCCACACC_0.9973_0.907	crRNA0793:831-853_TTATTCTTAATCCATCCACCATC_0.9962_0.901	crRNA1336:1429-1451_AGTTTCACAAACAATCGCAGCAA_0.9951_0.868	crRNA1519:1612-1634_ACATTTTAATAAATTGCCCGGGG_0.9946_0.864	crRNA0797:835-857_AAGGTTATTCTTAATCCATCCAC_0.9941_0.864	crRNA0369:388-410_AGGCCTTTTAAGACAGAGTCCAC_0.993_0.859	crRNA0368:387-409_GGCCTTTTAAGACAGAGTCCACA_0.9908_0.851	crRNA1650:1743-1765_AACTCAAACAACAGAGCCCCAAG_0.9978_0.908	crRNA1651:1744-1766_CAACTCAAACAACAGAGCCCCAA_0.9968_0.905	crRNA1729:1822-1844_CAAAGTAACAAGTGTCGTGTCAG_0.9957_0.886	crRNA1649:1742-1764_ACTCAAACAACAGAGCCCCAAGG_0.9935_0.863	crRNA1732:1825-1847_CTGCAAAGTAACAAGTGTCGTGT_0.9924_0.852	crRNA1724:1817-1839_TAACAAGTGTCGTGTCAGAGCAC_0.9919_0.852	crRNA1561:1654-1676_AGCGCCAAACTAGACAGAGCAGT_0.9887_0.847	crRNA1733:1826-1848_CCTGCAAAGTAACAAGTGTCGTG_0.9881_0.839	crRNA1670:1763-1785_AATAACTGCAGTATGTGGGCAAC_0.9849_0.825	crRNA1728:1821-1843_AAAGTAACAAGTGTCGTGTCAGA_0.9827_0.818
ENST00000398529.3	ENSG00000138069.12	OTTHUMG00000152725.1	OTTHUMT00000327575.1	RAB1A-004	RAB1A	1198	1-186	187-576	577-1198	crRNA0024:24-46_TAGAACACAATCAGCAGCCGCCG_0.9892_0.905	crRNA0026:26-48_CCTAGAACACAATCAGCAGCCGC_0.9874_0.903	crRNA0028:28-50_CCCCTAGAACACAATCAGCAGCC_0.9847_0.899	crRNA0025:25-47_CTAGAACACAATCAGCAGCCGCC_0.9829_0.896	crRNA0027:27-49_CCCTAGAACACAATCAGCAGCCG_0.9802_0.883	crRNA0023:23-45_AGAACACAATCAGCAGCCGCCGC_0.9793_0.873	crRNA0022:22-44_GAACACAATCAGCAGCCGCCGCC_0.9757_0.863	crRNA0021:21-43_AACACAATCAGCAGCCGCCGCCA_0.9694_0.832	crRNA0091:91-113_GTAATCGAAAGAAAGGAATGAGA_0.946_0.765	crRNA0087:87-109_TCGAAAGAAAGGAATGAGATAGG_0.9406_0.75	crRNA0314:318-340_TTCTTATTTTGAAATCCACACCA_0.9955_0.943	crRNA0540:563-585_AGGCAAATTTTAGCAGCAACCTC_0.9946_0.943	crRNA0541:564-586_GAGGCAAATTTTAGCAGCAACCT_0.9883_0.904	crRNA0539:562-584_GGCAAATTTTAGCAGCAACCTCC_0.9865_0.902	crRNA0313:317-339_TCTTATTTTGAAATCCACACCAA_0.9856_0.902	crRNA0536:559-581_AAATTTTAGCAGCAACCTCCACC_0.9811_0.887	crRNA0537:560-582_CAAATTTTAGCAGCAACCTCCAC_0.9784_0.871	crRNA0538:561-583_GCAAATTTTAGCAGCAACCTCCA_0.973_0.844	crRNA0484:507-529_TAACATTGGACTTCTCAGCACCA_0.9703_0.836	crRNA0256:260-282_TGCAAACCTAAGAAGAAGGCAAG_0.9685_0.83	crRNA1039:1103-1125_AATTACAATATTCTGCAGCCACA_0.9991_1	crRNA0728:792-814_CATTATTTTATAAACCAGCACAC_0.9982_1	crRNA1040:1104-1126_AAATTACAATATTCTGCAGCCAC_0.9973_0.974	crRNA1038:1102-1124_ATTACAATATTCTGCAGCCACAA_0.9964_0.952	crRNA0620:663-685_AAGAATCTGTTGTAGTGCAGCTA_0.9937_0.928	crRNA0729:793-815_ACATTATTTTATAAACCAGCACA_0.9928_0.922	crRNA0792:856-878_CAAAATATATTCTAACCAACCAC_0.9919_0.916	crRNA0730:794-816_CACATTATTTTATAAACCAGCAC_0.991_0.912	crRNA0727:791-813_ATTATTTTATAAACCAGCACACA_0.9901_0.911	crRNA1042:1106-1128_ACAAATTACAATATTCTGCAGCC_0.9838_0.897
ENST00000398530.1	ENSG00000204571.4	OTTHUMG00000057586.2	OTTHUMT00000127969.1	KRTAP5-11-001	KRTAP5-11	1021	1-38	39-509	510-1021	crRNA012:12-34_CTGGCGGATTGAGAGTAGAGCAG_0.7744_0.549	crRNA010:10-32_GGCGGATTGAGAGTAGAGCAGGT_0.7138_0.524	crRNA005:5-27_ATTGAGAGTAGAGCAGGTAGAGG_0.7036_0.52	crRNA011:11-33_TGGCGGATTGAGAGTAGAGCAGG_0.7026_0.52	crRNA001:1-23_AGAGTAGAGCAGGTAGAGGAGCA_0.6492_0.498	crRNA006:6-28_GATTGAGAGTAGAGCAGGTAGAG_0.6462_0.496	crRNA004:4-26_TTGAGAGTAGAGCAGGTAGAGGA_0.6369_0.493	crRNA002:2-24_GAGAGTAGAGCAGGTAGAGGAGC_0.6236_0.485	crRNA007:7-29_GGATTGAGAGTAGAGCAGGTAGA_0.599_0.473	crRNA009:9-31_GCGGATTGAGAGTAGAGCAGGTA_0.5641_0.461	crRNA486:486-508_CAGATCTTACACTGGCAGCACAC_0.9949_0.836	crRNA259:259-281_GCCACAAGAACCACACCCACCCT_0.9928_0.821	crRNA257:257-279_CACAAGAACCACACCCACCCTTG_0.9908_0.803	crRNA258:258-280_CCACAAGAACCACACCCACCCTT_0.9897_0.802	crRNA262:262-284_GCAGCCACAAGAACCACACCCAC_0.9887_0.797	crRNA263:263-285_AGCAGCCACAAGAACCACACCCA_0.9856_0.785	crRNA143:143-165_TGCAGCAGCAAATGGGCACACAG_0.9846_0.785	crRNA261:261-283_CAGCCACAAGAACCACACCCACC_0.9815_0.777	crRNA326:326-348_ACTGGCAGCAGAATGACCCACAG_0.9795_0.769	crRNA047:47-69_CACAGCCTCCAGAACAGCCACAG_0.9785_0.767	crRNA758:758-780_AAGAAGAAGATGGTCCACACCCA_0.999_0.895	crRNA946:946-968_TTAAATAGATGGAGACAACAGGA_0.9979_0.842	crRNA947:947-969_TTTAAATAGATGGAGACAACAGG_0.9969_0.837	crRNA760:760-782_AGAAGAAGAAGATGGTCCACACC_0.9959_0.837	crRNA932:932-954_ACAACAGGAAGGAAGGAGACCTT_0.9938_0.83	crRNA757:757-779_AGAAGAAGATGGTCCACACCCAA_0.9918_0.82	crRNA759:759-781_GAAGAAGAAGATGGTCCACACCC_0.9877_0.792	crRNA944:944-966_AAATAGATGGAGACAACAGGAAG_0.9867_0.788	crRNA948:948-970_TTTTAAATAGATGGAGACAACAG_0.9836_0.783	crRNA545:545-567_AAACCATAAGAAATGCTTTCACC_0.9826_0.782
ENST00000398531.1	ENSG00000204572.5	OTTHUMG00000057585.2	OTTHUMT00000127968.2	KRTAP5-10-001	KRTAP5-10	1058	1-25	26-634	635-1058	crRNA002:2-24_ATTCTGGTAGATTGAGGGTGGAT_0.8517_0.57	crRNA001:1-23_TTCTGGTAGATTGAGGGTGGATC_0.6058_0.471	crRNA003:3-25_GATTCTGGTAGATTGAGGGTGGA_0.4523_0.405	NA	NA	NA	NA	NA	NA	NA	crRNA539:611-633_CAGATCTTACACTGGCAGCACAC_0.9969_0.836	crRNA332:386-408_CCACAGGAACCACAGCCACCTTT_0.9907_0.753	crRNA334:388-410_CCCCACAGGAACCACAGCCACCT_0.9876_0.74	crRNA333:387-409_CCCACAGGAACCACAGCCACCTT_0.9865_0.738	crRNA235:235-257_CACAAGAGCCACAGTCCCCCTTG_0.9824_0.727	crRNA398:470-492_GATCCACAGCCTGAGGAGCAGCA_0.9813_0.722	crRNA266:266-288_CCACAGGAACCACAGCCCCCTTT_0.9793_0.712	crRNA236:236-258_CCACAAGAGCCACAGTCCCCCTT_0.9782_0.709	crRNA335:389-411_CCCCCACAGGAACCACAGCCACC_0.9751_0.705	crRNA364:436-458_AGCAATTGCACTGGGAGCAGCCA_0.9741_0.701	crRNA830:902-924_AAGAAGAAGATGGTCCACACCCA_0.999_0.915	crRNA832:904-926_AGAAGAAGAAGATGGTCCACACC_0.9979_0.85	crRNA829:901-923_AGAAGAAGATGGTCCACACCCAA_0.9959_0.835	crRNA831:903-925_GAAGAAGAAGATGGTCCACACCC_0.9948_0.808	crRNA598:670-692_AAATCATAACAAATGCTTTCACC_0.9938_0.778	crRNA747:819-841_CATCAAGGAAACATGCATTTCCG_0.9927_0.776	crRNA858:930-952_GACCTTGCATCTCAGTCAGCCGA_0.9917_0.769	crRNA857:929-951_ACCTTGCATCTCAGTCAGCCGAG_0.9896_0.748	crRNA744:816-838_CAAGGAAACATGCATTTCCGGAG_0.9886_0.743	crRNA591:663-685_AACAAATGCTTTCACCAAACAGG_0.9855_0.735
ENST00000398532.4	ENSG00000188895.7	OTTHUMG00000179629.2	OTTHUMT00000447409.2	MSL1-003	MSL1	4580	1-315	316-2160	2161-4580	crRNA0012:12-34_CACCCAGCCGCCCCCGAGCTCAT_0.8462_0.579	crRNA0013:13-35_GCACCCAGCCGCCCCCGAGCTCA_0.8119_0.551	crRNA0011:11-33_ACCCAGCCGCCCCCGAGCTCATC_0.7851_0.527	crRNA0014:14-36_CGCACCCAGCCGCCCCCGAGCTC_0.7748_0.517	crRNA0047:47-69_GCCGCCGCCGCCTTCGCCTCAGA_0.772_0.514	crRNA0016:16-38_CTCGCACCCAGCCGCCCCCGAGC_0.7689_0.512	crRNA0046:46-68_CCGCCGCCGCCTTCGCCTCAGAG_0.7658_0.509	crRNA0017:17-39_GCTCGCACCCAGCCGCCCCCGAG_0.7634_0.508	crRNA0030:30-52_CTCAGAGGCAGGAGCTCGCACCC_0.7556_0.502	crRNA0018:18-40_AGCTCGCACCCAGCCGCCCCCGA_0.7542_0.501	crRNA1284:1421-1443_AACAGTTTCAGATAAGGAACCAC_0.9995_1	crRNA1236:1354-1376_ACTTTTGAAAATTCAGGAGCCAG_0.9993_1	crRNA1237:1355-1377_GACTTTTGAAAATTCAGGAGCCA_0.9971_0.957	crRNA1283:1420-1442_ACAGTTTCAGATAAGGAACCACA_0.9967_0.947	crRNA1282:1419-1441_CAGTTTCAGATAAGGAACCACAG_0.9962_0.945	crRNA1233:1351-1373_TTTGAAAATTCAGGAGCCAGCTT_0.9945_0.931	crRNA1235:1353-1375_CTTTTGAAAATTCAGGAGCCAGC_0.9926_0.911	crRNA1234:1352-1374_TTTTGAAAATTCAGGAGCCAGCT_0.9922_0.909	crRNA1232:1350-1372_TTGAAAATTCAGGAGCCAGCTTT_0.9919_0.909	crRNA1281:1418-1440_AGTTTCAGATAAGGAACCACAGG_0.9876_0.876	crRNA2243:2436-2458_GCAAATGTATAGAAACAGACCCC_0.9998_1	crRNA2836:3066-3088_TCAAGATGTAGACATTTGCCAGC_0.999_1	crRNA2242:2435-2457_CAAATGTATAGAAACAGACCCCT_0.9988_0.993	crRNA3675:3987-4009_CATACCCAAAATTAGGAACCCGA_0.9986_0.99	crRNA3528:3814-3836_GAACAAAGAAAATCTGGCCCAGT_0.9983_0.986	crRNA2835:3065-3087_CAAGATGTAGACATTTGCCAGCC_0.9981_0.977	crRNA2834:3064-3086_AAGATGTAGACATTTGCCAGCCA_0.9979_0.968	crRNA3671:3983-4005_CCCAAAATTAGGAACCCGACACA_0.9976_0.967	crRNA2285:2478-2500_CACATGTCTAATGAAGAGAGCCC_0.9974_0.959	crRNA3670:3982-4004_CCAAAATTAGGAACCCGACACAT_0.9969_0.95
ENST00000398534.3	ENSG00000241233.1	OTTHUMG00000057571.1	OTTHUMT00000127954.1	KRTAP5-8-001	KRTAP5-8	1183	1-31	32-595	596-1183	crRNA0004:4-26_TGGTGGGTTGAGGGTGGAGCAGG_0.5118_0.414	crRNA0003:3-25_GGTGGGTTGAGGGTGGAGCAGGT_0.5083_0.413	crRNA0001:1-23_TGGGTTGAGGGTGGAGCAGGTAG_0.3963_0.368	crRNA0002:2-24_GTGGGTTGAGGGTGGAGCAGGTA_0.3815_0.363	crRNA0009:9-31_GGTTCTGGTGGGTTGAGGGTGGA_0.2957_0.324	crRNA0008:8-30_GTTCTGGTGGGTTGAGGGTGGAG_0.266_0.31	crRNA0005:5-27_CTGGTGGGTTGAGGGTGGAGCAG_0.2458_0.303	crRNA0007:7-29_TTCTGGTGGGTTGAGGGTGGAGC_0.1689_0.266	crRNA0006:6-28_TCTGGTGGGTTGAGGGTGGAGCA_0.1347_0.253	NA	crRNA0544:562-584_ACTGGCAGCAAATTGGGACACAG_0.9939_0.831	crRNA0242:260-282_CCACAAGAACCACAGCCTCCCTT_0.993_0.829	crRNA0243:261-283_GCCACAAGAACCACAGCCTCCCT_0.9913_0.823	crRNA0098:98-120_ACACAGCAGCTAGAGCCACATCC_0.9895_0.807	crRNA0539:557-579_CAGCAAATTGGGACACAGCAGCT_0.9878_0.807	crRNA0241:259-281_CACAAGAACCACAGCCTCCCTTG_0.986_0.791	crRNA0538:556-578_AGCAAATTGGGACACAGCAGCTG_0.9843_0.789	crRNA0540:558-580_GCAGCAAATTGGGACACAGCAGC_0.9834_0.786	crRNA0100:100-122_GCACACAGCAGCTAGAGCCACAT_0.9816_0.783	crRNA0099:99-121_CACACAGCAGCTAGAGCCACATC_0.979_0.768	crRNA1126:1144-1166_TTATTTAGAAGATTCAGCCTAGG_0.9991_0.927	crRNA0581:599-621_ACCAGCTGAGATTTGTAGGCAGA_0.9983_0.875	crRNA1127:1145-1167_TTTATTTAGAAGATTCAGCCTAG_0.9974_0.87	crRNA1130:1148-1170_GTATTTATTTAGAAGATTCAGCC_0.9965_0.866	crRNA1122:1140-1162_TTAGAAGATTCAGCCTAGGCACT_0.9956_0.862	crRNA1123:1141-1163_TTTAGAAGATTCAGCCTAGGCAC_0.9948_0.857	crRNA1128:1146-1168_ATTTATTTAGAAGATTCAGCCTA_0.9921_0.825	crRNA1080:1098-1120_GAAAGAAACAAGGCCAGGTCAGA_0.9904_0.821	crRNA1121:1139-1161_TAGAAGATTCAGCCTAGGCACTT_0.9886_0.807	crRNA0630:648-670_GAATTCAGGACACAGCTACAGTC_0.9869_0.803
ENST00000398536.4	ENSG00000244411.2	OTTHUMG00000057570.1	OTTHUMT00000127953.1	KRTAP5-7-001	KRTAP5-7	898	1-34	35-532	533-898	crRNA008:8-30_CTGGTGGATTGAGGGTGGAGCAG_0.6202_0.49	crRNA007:7-29_TGGTGGATTGAGGGTGGAGCAGG_0.5476_0.462	crRNA006:6-28_GGTGGATTGAGGGTGGAGCAGGT_0.5036_0.443	crRNA002:2-24_GATTGAGGGTGGAGCAGGTAGAG_0.4262_0.413	crRNA003:3-25_GGATTGAGGGTGGAGCAGGTAGA_0.4167_0.407	crRNA004:4-26_TGGATTGAGGGTGGAGCAGGTAG_0.3917_0.397	crRNA001:1-23_ATTGAGGGTGGAGCAGGTAGAGG_0.3857_0.395	crRNA005:5-27_GTGGATTGAGGGTGGAGCAGGTA_0.3702_0.389	crRNA011:11-33_GTTCTGGTGGATTGAGGGTGGAG_0.2357_0.327	crRNA012:12-34_GGTTCTGGTGGATTGAGGGTGGA_0.2083_0.307	crRNA473:509-531_CAGATCTTACACTGGCAGCACAC_0.9952_0.836	crRNA244:262-284_TAGAACCCCCACAAGAGCCACAG_0.9821_0.748	crRNA042:42-64_ACAGCCTTCGGAACAGCCACAGC_0.9786_0.735	crRNA243:261-283_AGAACCCCCACAAGAGCCACAGC_0.9774_0.733	crRNA246:264-286_CTTAGAACCCCCACAAGAGCCAC_0.9762_0.726	crRNA043:43-65_CACAGCCTTCGGAACAGCCACAG_0.975_0.724	crRNA245:263-285_TTAGAACCCCCACAAGAGCCACA_0.9726_0.721	crRNA041:41-63_CAGCCTTCGGAACAGCCACAGCA_0.9702_0.715	crRNA251:287-309_CAGCCACAAGAACCACAGCCCCC_0.9631_0.693	crRNA253:289-311_AGCAGCCACAAGAACCACAGCCC_0.9583_0.682	crRNA620:656-678_TCCTTAGGAAAAGGCAGGCAGAT_0.9988_0.866	crRNA730:766-788_ATACACAAGCAAAGGCAAGGCTA_0.9976_0.864	crRNA549:585-607_CTCAACGATGAAGGACAGGTCAC_0.9964_0.842	crRNA548:584-606_TCAACGATGAAGGACAGGTCACA_0.994_0.831	crRNA726:762-784_ACAAGCAAAGGCAAGGCTAGCGG_0.9929_0.827	crRNA643:679-701_TGGACATTAATTAGGGTGGACTC_0.9917_0.824	crRNA729:765-787_TACACAAGCAAAGGCAAGGCTAG_0.9905_0.796	crRNA546:582-604_AACGATGAAGGACAGGTCACAGC_0.9893_0.79	crRNA733:769-791_TGAATACACAAGCAAAGGCAAGG_0.9881_0.787	crRNA547:583-605_CAACGATGAAGGACAGGTCACAG_0.9869_0.786
ENST00000398538.1	ENSG00000121753.8	OTTHUMG00000003885.4	OTTHUMT00000313757.1	BAI2-010	BAI2	4675	1-1	2-4666	4667-4675	NA	NA	NA	NA	NA	NA	NA	NA	NA	NA	crRNA3634:3710-3732_AACAGCACTGTTTGACAAGCCAG_0.9998_0.9	crRNA3633:3709-3731_ACAGCACTGTTTGACAAGCCAGA_0.9996_0.887	crRNA1909:1967-1989_GCATCCACCATGAAGCTCACCAC_0.9993_0.881	crRNA3629:3705-3727_CACTGTTTGACAAGCCAGATCCA_0.9991_0.857	crRNA1813:1871-1893_AGAATGTCCACAGAGAAGAGCAG_0.9989_0.848	crRNA1924:1982-2004_TTCTCCTTGTTTTCCGCATCCAC_0.9987_0.845	crRNA2781:2857-2879_AGTTCAGCAAGATGATGGAGCGT_0.9985_0.842	crRNA1678:1736-1758_GACAGATACAGGTAGCGGTACTC_0.9982_0.83	crRNA2888:2964-2986_AAAGAAGAAGTGCAGGAAGGCAG_0.998_0.83	crRNA3607:3683-3705_ACATCCTTTTCAAAGTCTGACAG_0.9978_0.828	NA	NA	NA	NA	NA	NA	NA	NA	NA	NA
ENST00000398540.3	ENSG00000114541.10	OTTHUMG00000158772.3	OTTHUMT00000352111.1	FRMD4B-001	FRMD4B	5060	1-84	85-3189	3190-5060	crRNA0061:61-83_CCTCCTCCTTCGCTCTGAACCCG_0.8706_0.617	crRNA0060:60-82_CTCCTCCTTCGCTCTGAACCCGG_0.8695_0.615	crRNA0062:62-84_GCCTCCTCCTTCGCTCTGAACCC_0.8139_0.566	crRNA0035:35-57_GTCCCGGCTCTCGTACGTGCAGC_0.7934_0.55	crRNA0028:28-50_CTCTCGTACGTGCAGCCCCGACC_0.7903_0.547	crRNA0036:36-58_CGTCCCGGCTCTCGTACGTGCAG_0.7754_0.536	crRNA0025:25-47_TCGTACGTGCAGCCCCGACCCCA_0.7634_0.528	crRNA0024:24-46_CGTACGTGCAGCCCCGACCCCAG_0.7547_0.522	crRNA0059:59-81_TCCTCCTTCGCTCTGAACCCGGG_0.7463_0.516	crRNA0034:34-56_TCCCGGCTCTCGTACGTGCAGCC_0.7405_0.512	crRNA1432:1522-1544_AATTTGAACGCAGTACCCACACG_0.9987_0.98	crRNA0848:848-870_TACTGCATAATAATGGACACCGT_0.9984_0.979	crRNA2395:2541-2563_TCTCATAGACATAACCACCACTG_0.9978_0.969	crRNA0849:849-871_TTACTGCATAATAATGGACACCG_0.9973_0.945	crRNA0806:806-828_TATTTTCATATACTGAACCACAG_0.9971_0.943	crRNA0805:805-827_ATTTTCATATACTGAACCACAGC_0.9969_0.935	crRNA0804:804-826_TTTTCATATACTGAACCACAGCT_0.9967_0.933	crRNA2396:2542-2564_TTCTCATAGACATAACCACCACT_0.9958_0.917	crRNA0808:808-830_ACTATTTTCATATACTGAACCAC_0.9953_0.916	crRNA2397:2543-2565_ATTCTCATAGACATAACCACCAC_0.9951_0.916	crRNA3070:3235-3257_GACAAATACAATTTGCAAGGCAC_0.9998_1	crRNA4173:4571-4593_TATACAAATGACTAAGGACCAGT_0.9996_1	crRNA4289:4770-4792_TAAACATTTTCAGTAGCACACCT_0.9993_1	crRNA3785:4006-4028_TGCCACTTCAAATGACAGCCGAG_0.9991_0.996	crRNA4290:4771-4793_GTAAACATTTTCAGTAGCACACC_0.9989_0.986	crRNA3874:4137-4159_GTTCACCATTTTAAGGCACGCAA_0.9982_0.977	crRNA4174:4572-4594_TTATACAAATGACTAAGGACCAG_0.998_0.977	crRNA3784:4005-4027_GCCACTTCAAATGACAGCCGAGT_0.9976_0.964	crRNA4481:5022-5044_GCAACTTTATTGTAAGACACAGC_0.9964_0.93	crRNA3068:3233-3255_CAAATACAATTTGCAAGGCACAC_0.9962_0.925
ENST00000398542.1	ENSG00000121753.8	OTTHUMG00000003885.4	OTTHUMT00000313755.1	BAI2-008	BAI2	5176	1-472	473-4873	4874-5176	crRNA0059:73-95_CATCCTCTTCGGTCTCTGAGCGC_0.9077_0.599	crRNA0057:71-93_TCCTCTTCGGTCTCTGAGCGCCG_0.9075_0.599	crRNA0126:164-186_CCGCTCCCCCGCCCCGAGCACCG_0.8957_0.586	crRNA0064:78-100_TGCCGCATCCTCTTCGGTCTCTG_0.8883_0.577	crRNA0125:163-185_CGCTCCCCCGCCCCGAGCACCGC_0.8858_0.575	crRNA0123:161-183_CTCCCCCGCCCCGAGCACCGCCC_0.8805_0.57	crRNA0058:72-94_ATCCTCTTCGGTCTCTGAGCGCC_0.8718_0.564	crRNA0122:160-182_TCCCCCGCCCCGAGCACCGCCCG_0.8683_0.561	crRNA0063:77-99_GCCGCATCCTCTTCGGTCTCTGA_0.8591_0.554	crRNA0056:70-92_CCTCTTCGGTCTCTGAGCGCCGC_0.8564_0.552	crRNA3717:3917-3939_AACAGCACTGTTTGACAAGCCAG_0.9998_0.9	crRNA3716:3916-3938_ACAGCACTGTTTGACAAGCCAGA_0.9996_0.887	crRNA2091:2273-2295_GCATCCACCATGAAGCTCACCAC_0.9994_0.881	crRNA3712:3912-3934_CACTGTTTGACAAGCCAGATCCA_0.999_0.857	crRNA1995:2177-2199_AGAATGTCCACAGAGAAGAGCAG_0.9988_0.848	crRNA2106:2288-2310_TTCTCCTTGTTTTCCGCATCCAC_0.9986_0.845	crRNA2963:3163-3185_AGTTCAGCAAGATGATGGAGCGT_0.9984_0.842	crRNA1860:2042-2064_GACAGATACAGGTAGCGGTACTC_0.9982_0.83	crRNA3070:3270-3292_AAAGAAGAAGTGCAGGAAGGCAG_0.998_0.83	crRNA3690:3890-3912_ACATCCTTTTCAAAGTCTGACAG_0.9978_0.828	crRNA4648:4887-4909_ATATATTTATATGCAGTGGGCAG_0.9992_0.859	crRNA4808:5047-5069_TCTGAGAAACAAGGAAGGGCCCT_0.9947_0.795	crRNA4807:5046-5068_CTGAGAAACAAGGAAGGGCCCTG_0.9816_0.748	crRNA4646:4885-4907_ATATTTATATGCAGTGGGCAGTC_0.9814_0.748	crRNA4647:4886-4908_TATATTTATATGCAGTGGGCAGT_0.981_0.746	crRNA4644:4883-4905_ATTTATATGCAGTGGGCAGTCCA_0.9788_0.738	crRNA4809:5048-5070_CTCTGAGAAACAAGGAAGGGCCC_0.9771_0.731	crRNA4880:5137-5159_ATTCCCAACAAAGTTCCCCTCCC_0.9769_0.728	crRNA4879:5136-5158_TTCCCAACAAAGTTCCCCTCCCC_0.9759_0.724	crRNA4882:5139-5161_TTATTCCCAACAAAGTTCCCCTC_0.9755_0.724
ENST00000398543.2	ENSG00000131620.13	OTTHUMG00000167204.1	-	ANO1-201	ANO1	4443	1-397	398-2920	2921-4443	crRNA0144:155-177_ACAGATAAGGAGTTCAGCAGCGT_0.9995_0.97	crRNA0145:156-178_CACAGATAAGGAGTTCAGCAGCG_0.9979_0.904	crRNA0146:157-179_CCACAGATAAGGAGTTCAGCAGC_0.9924_0.829	crRNA0143:154-176_CAGATAAGGAGTTCAGCAGCGTG_0.9915_0.826	crRNA0142:153-175_AGATAAGGAGTTCAGCAGCGTGC_0.9898_0.816	crRNA0102:113-135_CCGATGTCCTCGATGGCGCAGAT_0.9594_0.718	crRNA0084:95-117_CAGATGTTGATGATGTGGACGCT_0.9523_0.703	crRNA0148:159-181_GTCCACAGATAAGGAGTTCAGCA_0.9509_0.701	crRNA0085:96-118_GCAGATGTTGATGATGTGGACGC_0.9475_0.695	crRNA0147:158-180_TCCACAGATAAGGAGTTCAGCAG_0.9459_0.689	crRNA0701:733-755_CAGACAAGTCAAATAGATGCTGC_0.9998_0.98	crRNA0700:732-754_AGACAAGTCAAATAGATGCTGCT_0.9991_0.94	crRNA1485:1517-1539_ATCATGAAGATGATGGAGACCAA_0.9976_0.877	crRNA1834:1866-1888_GAAAATGTACACGTAGTCGCCCG_0.9974_0.877	crRNA0753:785-807_ATCTCATAGACAATCGTGCTCCG_0.9972_0.877	crRNA1242:1274-1296_ATGAAGACAGAGAAGAAGACCGT_0.9967_0.872	crRNA0972:1004-1026_TCCCCAAAATACTTCCTGACCAG_0.9957_0.86	crRNA2559:2628-2650_GAAGACGATGACAAACGCCAGCC_0.9953_0.859	crRNA1243:1275-1297_CATGAAGACAGAGAAGAAGACCG_0.9948_0.855	crRNA2272:2341-2363_CATTGATGATGACAGCAAGCTTC_0.9945_0.853	crRNA4197:4406-4428_ATTTAGATGAATGTCCAGCCACA_0.9993_0.951	crRNA4074:4221-4243_AAATAATGGAAATGTACGACACC_0.9988_0.939	crRNA4073:4220-4242_AATAATGGAAATGTACGACACCT_0.9986_0.934	crRNA4056:4203-4225_ACACCTATGAACTTTGACCACAG_0.9983_0.932	crRNA4055:4202-4224_CACCTATGAACTTTGACCACAGT_0.9981_0.923	crRNA4196:4405-4427_TTTAGATGAATGTCCAGCCACAG_0.9969_0.874	crRNA4198:4407-4429_TATTTAGATGAATGTCCAGCCAC_0.9964_0.871	crRNA3255:3342-3364_CCATTTTCCCTGAAGCATCGCAC_0.9962_0.863	crRNA4072:4219-4241_ATAATGGAAATGTACGACACCTA_0.996_0.861	crRNA3076:3163-3185_CTTATTGCCGTATTACCAGCCAT_0.9955_0.86
ENST00000398544.3	ENSG00000143951.11	OTTHUMG00000152566.7	OTTHUMT00000326825.1	WDPCP-007	WDPCP	2063	1-124	125-1888	1889-2063	crRNA0063:67-89_TTACATGATAGAAACCATCCGAG_0.9959_0.956	crRNA0064:68-90_TTTACATGATAGAAACCATCCGA_0.9882_0.897	crRNA0062:66-88_TACATGATAGAAACCATCCGAGG_0.9867_0.886	crRNA0065:69-91_GTTTACATGATAGAAACCATCCG_0.9836_0.867	crRNA0035:39-61_AGTGGATTTATTAGGGGATACTG_0.9436_0.743	crRNA0030:34-56_ATTTATTAGGGGATACTGATCAG_0.9256_0.708	crRNA0034:38-60_GTGGATTTATTAGGGGATACTGA_0.9138_0.694	crRNA0017:21-43_TACTGATCAGTGTTCTCTACCAG_0.9123_0.691	crRNA0018:22-44_ATACTGATCAGTGTTCTCTACCA_0.8851_0.648	crRNA0029:33-55_TTTATTAGGGGATACTGATCAGT_0.8826_0.643	crRNA1416:1439-1461_TCCATAAAGAGGTCACGAGCACC_0.9995_1	crRNA1415:1438-1460_CCATAAAGAGGTCACGAGCACCA_0.999_0.993	crRNA1036:1059-1081_TAGTTTAAACAACAGCACACCCA_0.9985_0.985	crRNA1037:1060-1082_CTAGTTTAAACAACAGCACACCC_0.9979_0.979	crRNA1788:1849-1871_GAATCATTTTGAGAGAACCACCA_0.9974_0.97	crRNA1417:1440-1462_ATCCATAAAGAGGTCACGAGCAC_0.9969_0.966	crRNA0684:707-729_AGCGAAGAATCTTCACAGCCCAG_0.9964_0.956	crRNA1815:1876-1898_TTCTTAATGTTTACACCAGACCA_0.9954_0.949	crRNA1814:1875-1897_TCTTAATGTTTACACCAGACCAA_0.9949_0.944	crRNA1039:1062-1084_GCCTAGTTTAAACAACAGCACAC_0.9938_0.94	crRNA1827:1909-1931_AAGTTTAGATATGAAGAAGGCAG_0.9944_0.941	crRNA1826:1908-1930_AGTTTAGATATGAAGAAGGCAGT_0.9872_0.887	crRNA1853:1935-1957_ATTTTAAGTCTGTATCAGGCCAT_0.98_0.852	crRNA1879:1961-1983_TCTCTTGTTAAAAATCCACACGG_0.9764_0.844	crRNA1825:1907-1929_GTTTAGATATGAAGAAGGCAGTT_0.9749_0.836	crRNA1829:1911-1933_AAAAGTTTAGATATGAAGAAGGC_0.9662_0.798	crRNA1828:1910-1932_AAAGTTTAGATATGAAGAAGGCA_0.9641_0.791	crRNA1880:1962-1984_GTCTCTTGTTAAAAATCCACACG_0.9544_0.768	crRNA1830:1912-1934_GAAAAGTTTAGATATGAAGAAGG_0.9528_0.765	crRNA1852:1934-1956_TTTTAAGTCTGTATCAGGCCATG_0.9513_0.763
ENST00000398545.4	ENSG00000172361.5	OTTHUMG00000132668.3	OTTHUMT00000255922.3	CCDC11-001	CCDC11	1851	1-118	119-1663	1664-1851	crRNA0058:58-80_GTTTCCCCCAACCGTGGCGACCT_0.8301_0.569	crRNA0057:57-79_TTTCCCCCAACCGTGGCGACCTG_0.8042_0.542	crRNA0055:55-77_TCCCCCAACCGTGGCGACCTGCG_0.7954_0.534	crRNA0056:56-78_TTCCCCCAACCGTGGCGACCTGC_0.7907_0.53	crRNA0065:65-87_CCGCCGCGTTTCCCCCAACCGTG_0.7772_0.522	crRNA0017:17-39_ACGCAGAAGTCTGGTTGCCATGG_0.7619_0.513	crRNA0066:66-88_TCCGCCGCGTTTCCCCCAACCGT_0.746_0.507	crRNA0059:59-81_CGTTTCCCCCAACCGTGGCGACC_0.7313_0.499	crRNA0032:32-54_GGACCCGCTTCCGCGACGCAGAA_0.7249_0.494	crRNA0011:11-33_AAGTCTGGTTGCCATGGTGCGCC_0.7243_0.494	crRNA0566:608-630_ATAGATAACAATTCAACACGGAG_0.9982_0.918	crRNA0567:609-631_GATAGATAACAATTCAACACGGA_0.9976_0.907	crRNA0370:373-395_TAATGATAAACCCTTGCACAGCA_0.9965_0.876	crRNA1493:1603-1625_GATGAATGTTTTGAGGCAGCACT_0.9959_0.867	crRNA0266:269-291_TCACTTGACTTAATGGAAGCCAA_0.9953_0.865	crRNA0563:605-627_GATAACAATTCAACACGGAGCTC_0.9941_0.853	crRNA0568:610-632_GGATAGATAACAATTCAACACGG_0.9935_0.846	crRNA0369:372-394_AATGATAAACCCTTGCACAGCAT_0.9924_0.84	crRNA1554:1664-1686_AAGATATATTGATGCTCACGGAA_0.9912_0.832	crRNA1492:1602-1624_ATGAATGTTTTGAGGCAGCACTT_0.9906_0.824	crRNA1578:1688-1710_TTAAAAATATTAAAAGACCAAGA_0.9994_0.95	crRNA1683:1811-1833_TGAACTCCAAAATAGGCACAGGT_0.9988_0.922	crRNA1684:1812-1834_GTGAACTCCAAAATAGGCACAGG_0.9971_0.897	crRNA1556:1666-1688_AAAAGATATATTGATGCTCACGG_0.9947_0.86	crRNA1558:1668-1690_AGAAAAGATATATTGATGCTCAC_0.9929_0.843	crRNA1555:1665-1687_AAAGATATATTGATGCTCACGGA_0.9918_0.835	crRNA1557:1667-1689_GAAAAGATATATTGATGCTCACG_0.9888_0.816	crRNA1685:1813-1835_TGTGAACTCCAAAATAGGCACAG_0.9859_0.781	crRNA1579:1689-1711_GTTAAAAATATTAAAAGACCAAG_0.9818_0.763	crRNA1635:1763-1785_CAATTAATTACACAAACTCAGGG_0.9806_0.762
ENST00000398547.1	ENSG00000121753.8	OTTHUMG00000003885.4	OTTHUMT00000313756.2	BAI2-009	BAI2	4857	1-54	55-4554	4555-4857	crRNA0023:23-45_CTTGCCCTGGGCGCCGTCAGCAG_0.6844_0.448	crRNA0022:22-44_TTGCCCTGGGCGCCGTCAGCAGC_0.6085_0.413	crRNA0024:24-46_CCTTGCCCTGGGCGCCGTCAGCA_0.6078_0.413	crRNA0026:26-48_TCCCTTGCCCTGGGCGCCGTCAG_0.557_0.391	crRNA0021:21-43_TGCCCTGGGCGCCGTCAGCAGCA_0.5325_0.382	crRNA0025:25-47_CCCTTGCCCTGGGCGCCGTCAGC_0.5298_0.381	crRNA0020:20-42_GCCCTGGGCGCCGTCAGCAGCAG_0.5215_0.378	crRNA0028:28-50_TGTCCCTTGCCCTGGGCGCCGTC_0.4877_0.363	crRNA0030:30-52_TATGTCCCTTGCCCTGGGCGCCG_0.4845_0.362	crRNA0029:29-51_ATGTCCCTTGCCCTGGGCGCCGT_0.4787_0.359	crRNA3522:3598-3620_AACAGCACTGTTTGACAAGCCAG_0.9998_0.9	crRNA3521:3597-3619_ACAGCACTGTTTGACAAGCCAGA_0.9996_0.887	crRNA1797:1855-1877_GCATCCACCATGAAGCTCACCAC_0.9994_0.881	crRNA3517:3593-3615_CACTGTTTGACAAGCCAGATCCA_0.9989_0.857	crRNA1701:1759-1781_AGAATGTCCACAGAGAAGAGCAG_0.9987_0.848	crRNA1812:1870-1892_TTCTCCTTGTTTTCCGCATCCAC_0.9985_0.845	crRNA2669:2745-2767_AGTTCAGCAAGATGATGGAGCGT_0.9983_0.842	crRNA1566:1624-1646_GACAGATACAGGTAGCGGTACTC_0.9981_0.83	crRNA2776:2852-2874_AAAGAAGAAGTGCAGGAAGGCAG_0.9979_0.83	crRNA3495:3571-3593_ACATCCTTTTCAAAGTCTGACAG_0.9977_0.828	crRNA4453:4568-4590_ATATATTTATATGCAGTGGGCAG_0.9991_0.859	crRNA4613:4728-4750_TCTGAGAAACAAGGAAGGGCCCT_0.9945_0.795	crRNA4612:4727-4749_CTGAGAAACAAGGAAGGGCCCTG_0.9806_0.748	crRNA4451:4566-4588_ATATTTATATGCAGTGGGCAGTC_0.9804_0.748	crRNA4452:4567-4589_TATATTTATATGCAGTGGGCAGT_0.98_0.746	crRNA4449:4564-4586_ATTTATATGCAGTGGGCAGTCCA_0.9777_0.738	crRNA4614:4729-4751_CTCTGAGAAACAAGGAAGGGCCC_0.9758_0.731	crRNA4685:4818-4840_ATTCCCAACAAAGTTCCCCTCCC_0.9755_0.728	crRNA4684:4817-4839_TTCCCAACAAAGTTCCCCTCCCC_0.9745_0.724	crRNA4687:4820-4842_TTATTCCCAACAAAGTTCCCCTC_0.9741_0.724
ENST00000398548.1	ENSG00000141956.9	OTTHUMG00000086781.7	OTTHUMT00000339836.1	PRDM15-018	PRDM15	6654	1-102	103-3639	3640-6654	crRNA0058:78-100_CGGGACTTGTAGTCCGCGGGCGG_0.2409_0.278	crRNA0057:77-99_GGGACTTGTAGTCCGCGGGCGGG_0.2336_0.274	crRNA0056:76-98_GGACTTGTAGTCCGCGGGCGGGC_0.23_0.271	crRNA0054:74-96_ACTTGTAGTCCGCGGGCGGGCGC_0.22_0.265	crRNA0040:42-64_AGGCGAGACCCTGGCGCGGCCGG_0.2177_0.263	crRNA0053:73-95_CTTGTAGTCCGCGGGCGGGCGCG_0.1954_0.25	crRNA0031:33-55_CCTGGCGCGGCCGGGGGTCCTGC_0.1789_0.239	crRNA0033:35-57_ACCCTGGCGCGGCCGGGGGTCCT_0.1757_0.238	crRNA0052:72-94_TTGTAGTCCGCGGGCGGGCGCGG_0.1591_0.229	crRNA0032:34-56_CCCTGGCGCGGCCGGGGGTCCTG_0.1571_0.228	crRNA0742:801-823_CAGAACACACTTTACACGCCCAC_0.9986_0.905	crRNA0743:802-824_GCAGAACACACTTTACACGCCCA_0.9983_0.896	crRNA0741:800-822_AGAACACACTTTACACGCCCACT_0.9981_0.894	crRNA2533:2629-2651_TCGCTGAATGTCTTCCCACACAA_0.9978_0.893	crRNA0782:841-863_AACAGATGTTCATTGAGGAGCTG_0.9968_0.884	crRNA1296:1392-1414_ACTTAAACAGCTTGTCACCATGC_0.9953_0.863	crRNA1297:1393-1415_CACTTAAACAGCTTGTCACCATG_0.9942_0.847	crRNA0740:799-821_GAACACACTTTACACGCCCACTG_0.9932_0.834	crRNA1294:1390-1412_TTAAACAGCTTGTCACCATGCGA_0.9923_0.827	crRNA1224:1320-1342_AGATATTGCACTGGTAAACCCGC_0.9916_0.823	crRNA5703:5977-5999_AGCAATTGCTTTAAGACAACCCA_0.9998_0.989	crRNA3684:3799-3821_TCTAGAGTTAAGCTGACAGACCG_0.9997_0.941	crRNA5704:5978-6000_TAGCAATTGCTTTAAGACAACCC_0.9995_0.94	crRNA5059:5263-5285_TGCACAAAACAAATTCCAGCCCT_0.9994_0.933	crRNA5802:6076-6098_ATGATCAATATGCAGAACTGCGT_0.9992_0.929	crRNA5365:5582-5604_TAAAAATATATCTTAGGAGCCCT_0.9991_0.913	crRNA4034:4186-4208_CCCATAGTTGTATAAGAACCGAC_0.9989_0.913	crRNA5366:5583-5605_TTAAAAATATATCTTAGGAGCCC_0.9987_0.907	crRNA5505:5741-5763_TAAAATTGTGATTTCCAAGGCCT_0.9984_0.9	crRNA5291:5508-5530_AGACAATATCACCCCAAGCCCGA_0.9979_0.893
ENST00000398556.3	ENSG00000121753.8	OTTHUMG00000003885.4	OTTHUMT00000313753.1	BAI2-006	BAI2	4879	1-73	74-4576	4577-4879	crRNA0051:51-73_ATGACAGCTAAGTGTCAGGCAGG_0.9549_0.682	crRNA0012:12-34_TCCTTTGCATGTCTGAAGCTGGA_0.9299_0.637	crRNA0005:5-27_CATGTCTGAAGCTGGATCTCCCT_0.9242_0.628	crRNA0006:6-28_GCATGTCTGAAGCTGGATCTCCC_0.9081_0.608	crRNA0007:7-29_TGCATGTCTGAAGCTGGATCTCC_0.8997_0.6	crRNA0013:13-35_TTCCTTTGCATGTCTGAAGCTGG_0.8844_0.586	crRNA0004:4-26_ATGTCTGAAGCTGGATCTCCCTC_0.8755_0.576	crRNA0046:46-68_AGCTAAGTGTCAGGCAGGATCCT_0.862_0.566	crRNA0044:44-66_CTAAGTGTCAGGCAGGATCCTCT_0.8592_0.564	crRNA0001:1-23_TCTGAAGCTGGATCTCCCTCCCC_0.8561_0.562	crRNA3487:3563-3585_AACAGCACTGTTTGACAAGCCAG_0.9998_0.9	crRNA3486:3562-3584_ACAGCACTGTTTGACAAGCCAGA_0.9996_0.887	crRNA1861:1919-1941_GCATCCACCATGAAGCTCACCAC_0.9994_0.881	crRNA3482:3558-3580_CACTGTTTGACAAGCCAGATCCA_0.9989_0.857	crRNA1765:1823-1845_AGAATGTCCACAGAGAAGAGCAG_0.9987_0.848	crRNA1876:1934-1956_TTCTCCTTGTTTTCCGCATCCAC_0.9985_0.845	crRNA2733:2809-2831_AGTTCAGCAAGATGATGGAGCGT_0.9983_0.842	crRNA1630:1688-1710_GACAGATACAGGTAGCGGTACTC_0.9981_0.83	crRNA2840:2916-2938_AAAGAAGAAGTGCAGGAAGGCAG_0.9979_0.83	crRNA3460:3536-3558_ACATCCTTTTCAAAGTCTGACAG_0.9977_0.828	crRNA4475:4590-4612_ATATATTTATATGCAGTGGGCAG_0.9992_0.859	crRNA4635:4750-4772_TCTGAGAAACAAGGAAGGGCCCT_0.9943_0.795	crRNA4634:4749-4771_CTGAGAAACAAGGAAGGGCCCTG_0.9803_0.748	crRNA4473:4588-4610_ATATTTATATGCAGTGGGCAGTC_0.9801_0.748	crRNA4474:4589-4611_TATATTTATATGCAGTGGGCAGT_0.9797_0.746	crRNA4471:4586-4608_ATTTATATGCAGTGGGCAGTCCA_0.9773_0.738	crRNA4636:4751-4773_CTCTGAGAAACAAGGAAGGGCCC_0.9754_0.731	crRNA4707:4840-4862_ATTCCCAACAAAGTTCCCCTCCC_0.9752_0.728	crRNA4706:4839-4861_TTCCCAACAAAGTTCCCCTCCCC_0.9742_0.724	crRNA4709:4842-4864_TTATTCCCAACAAAGTTCCCCTC_0.9738_0.724
ENST00000398557.4	ENSG00000131504.11	OTTHUMG00000149893.7	-	DIAPH1-203	DIAPH1	5789	1-141	142-3960	3961-5789	crRNA0047:47-69_CCAGTCGCTCTTTAGCCAGCCGC_0.9635_0.758	crRNA0046:46-68_CAGTCGCTCTTTAGCCAGCCGCC_0.9509_0.729	crRNA0050:50-72_CGCCCAGTCGCTCTTTAGCCAGC_0.8855_0.628	crRNA0049:49-71_GCCCAGTCGCTCTTTAGCCAGCC_0.8755_0.617	crRNA0045:45-67_AGTCGCTCTTTAGCCAGCCGCCG_0.8593_0.599	crRNA0048:48-70_CCCAGTCGCTCTTTAGCCAGCCG_0.8565_0.598	crRNA0043:43-65_TCGCTCTTTAGCCAGCCGCCGCG_0.8386_0.581	crRNA0044:44-66_GTCGCTCTTTAGCCAGCCGCCGC_0.8222_0.569	crRNA0022:22-44_CGCCCCGCCTCATTAGCATGCCG_0.8091_0.559	crRNA0042:42-64_CGCTCTTTAGCCAGCCGCCGCGC_0.8086_0.558	crRNA0646:674-696_AGCACCAAATGTTTGCACCCAAC_0.9998_1	crRNA1751:1836-1858_GTACAGTAATAGCTGCCGCAGAG_0.9993_0.987	crRNA2922:3121-3143_ATATTGAAGCCAAAAGCACCAGC_0.9987_0.976	crRNA0647:675-697_CAGCACCAAATGTTTGCACCCAA_0.9985_0.972	crRNA1822:1907-1929_AATAATAGTGCCAGAGTCACCAG_0.9983_0.97	crRNA1823:1908-1930_GAATAATAGTGCCAGAGTCACCA_0.998_0.968	crRNA0892:920-942_ACAAAGAGCAGAAAGCAGCTTAG_0.9972_0.949	crRNA0766:794-816_CATAAAAGCTTTCAAGCAGCGAA_0.9969_0.943	crRNA2921:3120-3142_TATTGAAGCCAAAAGCACCAGCA_0.9967_0.943	crRNA1821:1906-1928_ATAATAGTGCCAGAGTCACCAGG_0.9961_0.94	crRNA4199:4454-4476_AATAATAAATAACCACAGCCAGG_0.9996_0.999	crRNA4200:4455-4477_TAATAATAAATAACCACAGCCAG_0.9994_0.996	crRNA4988:5292-5314_TAAGCCAGAGAATTGCAGCTTCC_0.9991_0.983	crRNA4201:4456-4478_CTAATAATAAATAACCACAGCCA_0.9989_0.979	crRNA4202:4457-4479_ACTAATAATAAATAACCACAGCC_0.9982_0.969	crRNA5184:5488-5510_CCCCTTTATACACAAGCGCCAGC_0.9978_0.962	crRNA4585:4840-4862_TGCAAAACAATTTCTCAGCCAGG_0.9976_0.957	crRNA4083:4338-4360_AAGAAAAGCACAAATCCAGCAAG_0.9974_0.953	crRNA4135:4390-4412_AGCCCAAAGGTTTACAAGCCCCA_0.997_0.945	crRNA5183:5487-5509_CCCTTTATACACAAGCGCCAGCA_0.9965_0.942
ENST00000398558.4	ENSG00000161091.8	OTTHUMG00000180766.2	OTTHUMT00000453012.1	MFSD12-011	MFSD12	2104		1-1617	1618-2104	NA	NA	NA	NA	NA	NA	NA	NA	NA	NA	crRNA1361:1412-1434_CCAGGCAAGAAAAGAGCGTCGCA_0.9995_0.901	crRNA1360:1411-1433_CAGGCAAGAAAAGAGCGTCGCAG_0.999_0.882	crRNA1362:1413-1435_TCCAGGCAAGAAAAGAGCGTCGC_0.9985_0.877	crRNA1161:1212-1234_CCAAGAAGCTCATGGAGCCGTAC_0.996_0.841	crRNA0784:835-857_GTCATGTACAGTATGCCCACCTG_0.9955_0.836	crRNA1260:1311-1333_CCCAGTGGTAAAAGCTCACGCAG_0.9916_0.784	crRNA0649:682-704_AATAGCAGTGAGAACACGGCGCC_0.9901_0.774	crRNA0785:836-858_GGTCATGTACAGTATGCCCACCT_0.9896_0.774	crRNA1363:1414-1436_CTCCAGGCAAGAAAAGAGCGTCG_0.9886_0.771	crRNA1164:1215-1237_TATCCAAGAAGCTCATGGAGCCG_0.9881_0.77	crRNA1775:1844-1866_ATTTCATAGAAGTGGGATCACAG_0.998_0.849	crRNA1908:1977-1999_ATTCCAGAACATTCTCATCACCC_0.9975_0.846	crRNA1907:1976-1998_TTCCAGAACATTCTCATCACCCA_0.997_0.845	crRNA1905:1974-1996_CCAGAACATTCTCATCACCCAGA_0.9965_0.842	crRNA1906:1975-1997_TCCAGAACATTCTCATCACCCAG_0.995_0.834	crRNA1868:1937-1959_CCATTATGTCACCTAGTCACCCC_0.9945_0.823	crRNA1985:2054-2076_GGTAAAATACAAAATCTACCGTC_0.994_0.814	crRNA1777:1846-1868_ACATTTCATAGAAGTGGGATCAC_0.9935_0.805	crRNA1869:1938-1960_CCCATTATGTCACCTAGTCACCC_0.993_0.797	crRNA1909:1978-2000_GATTCCAGAACATTCTCATCACC_0.9925_0.795
ENST00000398559.2	ENSG00000144747.10	OTTHUMG00000158771.1	OTTHUMT00000352106.1	TMF1-001	TMF1	6849	1-217	218-3499	3500-6849	crRNA0073:73-95_CCATTACCCCGACAGCCTCCCGC_0.951_0.681	crRNA0165:165-187_AGCACCAAGCGGGAAGGCCTCAG_0.9444_0.664	crRNA0072:72-94_CATTACCCCGACAGCCTCCCGCG_0.9311_0.639	crRNA0116:116-138_CTTCGCTCCCCTTTTCCACTCGG_0.9249_0.632	crRNA0028:28-50_CCGTTCCCGCACAGCTGAGACGA_0.9194_0.622	crRNA0026:26-48_GTTCCCGCACAGCTGAGACGAAG_0.902_0.598	crRNA0035:35-57_CCCTCGGCCGTTCCCGCACAGCT_0.893_0.587	crRNA0114:114-136_TCGCTCCCCTTTTCCACTCGGCT_0.8892_0.582	crRNA0115:115-137_TTCGCTCCCCTTTTCCACTCGGC_0.8846_0.576	crRNA0079:79-101_GTGTGGCCATTACCCCGACAGCC_0.8842_0.576	crRNA0480:480-502_ATTTTCAGATTCATCGACCACAG_0.9998_1	crRNA0481:481-503_AATTTTCAGATTCATCGACCACA_0.9997_1	crRNA1096:1115-1137_AAACGATTATATTCAGGACAAGC_0.9993_0.992	crRNA1097:1116-1138_TAAACGATTATATTCAGGACAAG_0.9988_0.94	crRNA2787:2973-2995_AACAGAAAATGGCTTGCGTTCCT_0.9987_0.935	crRNA0482:482-504_AAATTTTCAGATTCATCGACCAC_0.9985_0.934	crRNA1094:1113-1135_ACGATTATATTCAGGACAAGCAG_0.9982_0.912	crRNA1188:1226-1248_GAATTGATTTCACTTACACTCCG_0.9975_0.898	crRNA1228:1266-1288_AGGCACTAAAGCATATCCCTTGC_0.9973_0.892	crRNA1542:1600-1622_TAAGAGATAATAACTGAGCCTCC_0.997_0.886	crRNA3673:4003-4025_AGTTTAAAATTTAATAGCCACAG_0.9995_0.994	crRNA3671:4001-4023_TTTAAAATTTAATAGCCACAGAT_0.9992_0.973	crRNA3672:4002-4024_GTTTAAAATTTAATAGCCACAGA_0.999_0.964	crRNA3316:3561-3583_TAAAAGAATTTATTGGAAGTCCA_0.9983_0.917	crRNA4912:5521-5543_ACATCACTTTTATTACAGTGCAC_0.998_0.911	crRNA5053:5662-5684_AAGTTTCATATAGAGTAGTCTCC_0.9978_0.901	crRNA3315:3560-3582_AAAAGAATTTATTGGAAGTCCAC_0.9977_0.898	crRNA4947:5556-5578_ATATTTTGAGAGAAAGAGACAGA_0.9972_0.891	crRNA3645:3955-3977_TTAATGTACATTTTCATGAGCAG_0.9958_0.871	crRNA5304:5967-5989_TTACAGAAGTATTGAGAGATCCA_0.9957_0.87
ENST00000398560.1	ENSG00000104728.11	OTTHUMG00000163626.2	-	ARHGEF10-202	ARHGEF10	1996	1-163	164-1996		crRNA0138:138-160_TCTATAAAGAGTTATGCATCCGT_0.9995_0.988	crRNA0139:139-161_GTCTATAAAGAGTTATGCATCCG_0.9974_0.88	crRNA0137:137-159_CTATAAAGAGTTATGCATCCGTA_0.9969_0.878	crRNA0090:90-112_CAGCAAATAAATGCTCGGCGGCC_0.9903_0.827	crRNA0089:89-111_AGCAAATAAATGCTCGGCGGCCA_0.9872_0.807	crRNA0087:87-109_CAAATAAATGCTCGGCGGCCAGG_0.9831_0.776	crRNA0088:88-110_GCAAATAAATGCTCGGCGGCCAG_0.9826_0.776	crRNA0128:128-150_GTTATGCATCCGTAACTGCCGAT_0.9816_0.775	crRNA0091:91-113_CCAGCAAATAAATGCTCGGCGGC_0.9698_0.739	crRNA0132:132-154_AAGAGTTATGCATCCGTAACTGC_0.9688_0.736	crRNA1530:1549-1571_ACTTAGAAAACGAAGCCACGAAG_0.999_0.949	crRNA1534:1553-1575_ATGGACTTAGAAAACGAAGCCAC_0.9985_0.909	crRNA1531:1550-1572_GACTTAGAAAACGAAGCCACGAA_0.998_0.894	crRNA1556:1575-1597_TTCACTGTATGCATCCAGCACCA_0.9964_0.875	crRNA1451:1470-1492_CTGAAATAGCGAGTGGCACTGCA_0.9959_0.875	crRNA1450:1469-1491_TGAAATAGCGAGTGGCACTGCAG_0.9954_0.873	crRNA1453:1472-1494_ATCTGAAATAGCGAGTGGCACTG_0.9949_0.871	crRNA1635:1654-1676_TTAAAAATTCAAGAAAAGCGGGC_0.9944_0.87	crRNA1632:1651-1673_AAAATTCAAGAAAAGCGGGCTTT_0.9939_0.866	crRNA1561:1580-1602_ACATATTCACTGTATGCATCCAG_0.9934_0.861	NA	NA	NA	NA	NA	NA	NA	NA	NA	NA
ENST00000398562.2	ENSG00000131504.11	OTTHUMG00000149893.7	-	DIAPH1-204	DIAPH1	5717	1-141	142-3888	3889-5717	crRNA0047:47-69_CCAGTCGCTCTTTAGCCAGCCGC_0.9632_0.758	crRNA0046:46-68_CAGTCGCTCTTTAGCCAGCCGCC_0.9505_0.729	crRNA0050:50-72_CGCCCAGTCGCTCTTTAGCCAGC_0.8845_0.628	crRNA0049:49-71_GCCCAGTCGCTCTTTAGCCAGCC_0.8742_0.617	crRNA0045:45-67_AGTCGCTCTTTAGCCAGCCGCCG_0.8578_0.599	crRNA0048:48-70_CCCAGTCGCTCTTTAGCCAGCCG_0.855_0.598	crRNA0043:43-65_TCGCTCTTTAGCCAGCCGCCGCG_0.8372_0.581	crRNA0044:44-66_GTCGCTCTTTAGCCAGCCGCCGC_0.8209_0.569	crRNA0022:22-44_CGCCCCGCCTCATTAGCATGCCG_0.8079_0.559	crRNA0042:42-64_CGCTCTTTAGCCAGCCGCCGCGC_0.8073_0.558	crRNA0619:647-669_AGCACCAAATGTTTGCACCCAAC_0.9998_1	crRNA1724:1809-1831_GTACAGTAATAGCTGCCGCAGAG_0.9993_0.987	crRNA2850:3049-3071_ATATTGAAGCCAAAAGCACCAGC_0.9987_0.976	crRNA0620:648-670_CAGCACCAAATGTTTGCACCCAA_0.9985_0.972	crRNA1795:1880-1902_AATAATAGTGCCAGAGTCACCAG_0.9983_0.97	crRNA1796:1881-1903_GAATAATAGTGCCAGAGTCACCA_0.9979_0.968	crRNA0865:893-915_ACAAAGAGCAGAAAGCAGCTTAG_0.9972_0.949	crRNA0739:767-789_CATAAAAGCTTTCAAGCAGCGAA_0.9968_0.943	crRNA2849:3048-3070_TATTGAAGCCAAAAGCACCAGCA_0.9966_0.943	crRNA1794:1879-1901_ATAATAGTGCCAGAGTCACCAGG_0.9961_0.94	crRNA4127:4382-4404_AATAATAAATAACCACAGCCAGG_0.9996_0.999	crRNA4128:4383-4405_TAATAATAAATAACCACAGCCAG_0.9994_0.996	crRNA4916:5220-5242_TAAGCCAGAGAATTGCAGCTTCC_0.9991_0.983	crRNA4129:4384-4406_CTAATAATAAATAACCACAGCCA_0.9989_0.979	crRNA4130:4385-4407_ACTAATAATAAATAACCACAGCC_0.9981_0.969	crRNA5112:5416-5438_CCCCTTTATACACAAGCGCCAGC_0.9978_0.962	crRNA4513:4768-4790_TGCAAAACAATTTCTCAGCCAGG_0.9976_0.957	crRNA4011:4266-4288_AAGAAAAGCACAAATCCAGCAAG_0.9974_0.953	crRNA4063:4318-4340_AGCCCAAAGGTTTACAAGCCCCA_0.997_0.945	crRNA5111:5415-5437_CCCTTTATACACAAGCGCCAGCA_0.9964_0.942
ENST00000398564.1	ENSG00000104728.11	OTTHUMG00000163626.2	-	ARHGEF10-203	ARHGEF10	5480		1-4110	4111-5480	NA	NA	NA	NA	NA	NA	NA	NA	NA	NA	crRNA1465:1503-1525_ACTTAGAAAACGAAGCCACGAAG_0.9996_0.949	crRNA1469:1507-1529_ATGGACTTAGAAAACGAAGCCAC_0.9983_0.909	crRNA1466:1504-1526_GACTTAGAAAACGAAGCCACGAA_0.9979_0.894	crRNA1491:1529-1551_TTCACTGTATGCATCCAGCACCA_0.9962_0.875	crRNA1386:1424-1446_CTGAAATAGCGAGTGGCACTGCA_0.9958_0.875	crRNA1385:1423-1445_TGAAATAGCGAGTGGCACTGCAG_0.9957_0.873	crRNA1388:1426-1448_ATCTGAAATAGCGAGTGGCACTG_0.9951_0.871	crRNA1570:1608-1630_TTAAAAATTCAAGAAAAGCGGGC_0.9949_0.87	crRNA1954:1992-2014_CATCATTTAACATGAAGACTCGG_0.9947_0.867	crRNA1567:1605-1627_AAAATTCAAGAAAAGCGGGCTTT_0.9945_0.866	crRNA5274:5443-5465_TATTGATGAAGTCAGACAGCAGC_0.9998_0.961	crRNA5111:5240-5262_ACTGAAATACACGTTCAGCAGGA_0.9994_0.948	crRNA5275:5444-5466_TTATTGATGAAGTCAGACAGCAG_0.9992_0.937	crRNA5273:5442-5464_ATTGATGAAGTCAGACAGCAGCT_0.9991_0.936	crRNA4415:4510-4532_AAGAATTGTTAATAAATGCCTGC_0.9989_0.934	crRNA4414:4509-4531_AGAATTGTTAATAAATGCCTGCA_0.9987_0.921	crRNA5277:5446-5468_CTTTATTGATGAAGTCAGACAGC_0.9985_0.911	crRNA4051:4127-4149_TTGATTGCAAATTCTGACAGCAG_0.9981_0.906	crRNA4560:4666-4688_CCACTTTGGAAAACCCAGCTCAC_0.9977_0.894	crRNA4413:4508-4530_GAATTGTTAATAAATGCCTGCAC_0.9975_0.892
ENST00000398566.3	ENSG00000131504.11	OTTHUMG00000149893.7	-	DIAPH1-205	DIAPH1	5765	1-141	142-3936	3937-5765	crRNA0047:47-69_CCAGTCGCTCTTTAGCCAGCCGC_0.9635_0.758	crRNA0046:46-68_CAGTCGCTCTTTAGCCAGCCGCC_0.9509_0.729	crRNA0050:50-72_CGCCCAGTCGCTCTTTAGCCAGC_0.8855_0.628	crRNA0049:49-71_GCCCAGTCGCTCTTTAGCCAGCC_0.8753_0.617	crRNA0045:45-67_AGTCGCTCTTTAGCCAGCCGCCG_0.859_0.599	crRNA0048:48-70_CCCAGTCGCTCTTTAGCCAGCCG_0.8562_0.598	crRNA0043:43-65_TCGCTCTTTAGCCAGCCGCCGCG_0.8386_0.581	crRNA0044:44-66_GTCGCTCTTTAGCCAGCCGCCGC_0.8223_0.569	crRNA0022:22-44_CGCCCCGCCTCATTAGCATGCCG_0.8096_0.559	crRNA0042:42-64_CGCTCTTTAGCCAGCCGCCGCGC_0.809_0.558	crRNA0619:647-669_AGCACCAAATGTTTGCACCCAAC_0.9998_1	crRNA1724:1809-1831_GTACAGTAATAGCTGCCGCAGAG_0.9993_0.987	crRNA2898:3097-3119_ATATTGAAGCCAAAAGCACCAGC_0.9987_0.976	crRNA0620:648-670_CAGCACCAAATGTTTGCACCCAA_0.9985_0.972	crRNA1795:1880-1902_AATAATAGTGCCAGAGTCACCAG_0.9983_0.97	crRNA1796:1881-1903_GAATAATAGTGCCAGAGTCACCA_0.998_0.968	crRNA0865:893-915_ACAAAGAGCAGAAAGCAGCTTAG_0.9972_0.949	crRNA0739:767-789_CATAAAAGCTTTCAAGCAGCGAA_0.9969_0.943	crRNA2897:3096-3118_TATTGAAGCCAAAAGCACCAGCA_0.9967_0.943	crRNA1794:1879-1901_ATAATAGTGCCAGAGTCACCAGG_0.9961_0.94	crRNA4175:4430-4452_AATAATAAATAACCACAGCCAGG_0.9996_0.999	crRNA4176:4431-4453_TAATAATAAATAACCACAGCCAG_0.9994_0.996	crRNA4964:5268-5290_TAAGCCAGAGAATTGCAGCTTCC_0.9991_0.983	crRNA4177:4432-4454_CTAATAATAAATAACCACAGCCA_0.9989_0.979	crRNA4178:4433-4455_ACTAATAATAAATAACCACAGCC_0.9981_0.969	crRNA5160:5464-5486_CCCCTTTATACACAAGCGCCAGC_0.9978_0.962	crRNA4561:4816-4838_TGCAAAACAATTTCTCAGCCAGG_0.9976_0.957	crRNA4059:4314-4336_AAGAAAAGCACAAATCCAGCAAG_0.9974_0.953	crRNA4111:4366-4388_AGCCCAAAGGTTTACAAGCCCCA_0.997_0.945	crRNA5159:5463-5485_CCCTTTATACACAAGCGCCAGCA_0.9965_0.942
ENST00000398568.2	ENSG00000083799.13	OTTHUMG00000173404.3	OTTHUMT00000422997.1	CYLD-005	CYLD	3536	1-300	301-3162	3163-3536	crRNA0188:213-235_GCAAAAGATAAATTCAGTGGCAG_0.9991_0.993	crRNA0164:189-211_CCCAAAGCATGTTTTCAGCAACG_0.9981_0.973	crRNA0187:212-234_CAAAAGATAAATTCAGTGGCAGT_0.9975_0.966	crRNA0183:208-230_AGATAAATTCAGTGGCAGTCCCA_0.9956_0.948	crRNA0161:186-208_AAAGCATGTTTTCAGCAACGTGG_0.9946_0.933	crRNA0162:187-209_CAAAGCATGTTTTCAGCAACGTG_0.994_0.926	crRNA0186:211-233_AAAAGATAAATTCAGTGGCAGTC_0.9934_0.912	crRNA0163:188-210_CCAAAGCATGTTTTCAGCAACGT_0.993_0.912	crRNA0184:209-231_AAGATAAATTCAGTGGCAGTCCC_0.9921_0.898	crRNA0182:207-229_GATAAATTCAGTGGCAGTCCCAA_0.9889_0.875	crRNA2363:2663-2685_CTCATACATTGCAAGCCCTCCAC_0.9997_1	crRNA1782:1956-1978_ATGCTAAAGAGTTACAGCGCTCA_0.9994_0.999	crRNA1784:1958-1980_AAATGCTAAAGAGTTACAGCGCT_0.9987_0.984	crRNA2366:2666-2688_ACACTCATACATTGCAAGCCCTC_0.9984_0.977	crRNA2367:2667-2689_TACACTCATACATTGCAAGCCCT_0.9978_0.971	crRNA2364:2664-2686_ACTCATACATTGCAAGCCCTCCA_0.9972_0.964	crRNA1783:1957-1979_AATGCTAAAGAGTTACAGCGCTC_0.9968_0.961	crRNA2368:2668-2690_CTACACTCATACATTGCAAGCCC_0.9965_0.957	crRNA2365:2665-2687_CACTCATACATTGCAAGCCCTCC_0.9962_0.953	crRNA1781:1955-1977_TGCTAAAGAGTTACAGCGCTCAA_0.9959_0.949	crRNA2903:3222-3244_ACGTGAACAGAACTGCCAGCTCG_0.9905_0.88	crRNA2933:3252-3274_CACCACAAAGACATCCATTGCCG_0.9902_0.879	crRNA2929:3248-3270_ACAAAGACATCCATTGCCGGCAA_0.9848_0.856	crRNA2928:3247-3269_CAAAGACATCCATTGCCGGCAAT_0.9839_0.852	crRNA2982:3320-3342_TATTAAATACTTCAGGGACACAA_0.9823_0.846	crRNA2932:3251-3273_ACCACAAAGACATCCATTGCCGG_0.982_0.845	crRNA2983:3321-3343_TTATTAAATACTTCAGGGACACA_0.9813_0.841	crRNA2984:3322-3344_CTTATTAAATACTTCAGGGACAC_0.9801_0.834	crRNA2877:3196-3218_AAGATGCAACGTTAGGACTCTGC_0.9794_0.829	crRNA2931:3250-3272_CCACAAAGACATCCATTGCCGGC_0.9788_0.827
ENST00000398571.2	ENSG00000115464.10	OTTHUMG00000152265.9	OTTHUMT00000325650.4	USP34-001	USP34	11357	1-77	78-10718	10719-11357	crRNA00024:36-58_CCCTCCCCCGCTTCGGATCACAC_0.9266_0.715	crRNA00025:37-59_CCCCTCCCCCGCTTCGGATCACA_0.8682_0.64	crRNA00018:30-52_CCCGCTTCGGATCACACTGACTG_0.8538_0.626	crRNA00026:38-60_CCCCCTCCCCCGCTTCGGATCAC_0.8516_0.624	crRNA00020:32-54_CCCCCGCTTCGGATCACACTGAC_0.8459_0.616	crRNA00017:29-51_CCGCTTCGGATCACACTGACTGA_0.8276_0.597	crRNA00021:33-55_TCCCCCGCTTCGGATCACACTGA_0.825_0.595	crRNA00023:35-57_CCTCCCCCGCTTCGGATCACACT_0.7628_0.539	crRNA00009:21-43_GATCACACTGACTGATCCCGACC_0.7329_0.517	crRNA00022:34-56_CTCCCCCGCTTCGGATCACACTG_0.7091_0.499	crRNA04742:4981-5003_TAAAGAACAGCAATGAGCCCAAC_0.9999_1	crRNA08523:8895-8917_CTTATTAAAGTAGTCCAGCAGGA_0.9998_1	crRNA04740:4979-5001_AAGAACAGCAATGAGCCCAACTC_0.9997_1	crRNA04743:4982-5004_CTAAAGAACAGCAATGAGCCCAA_0.9996_1	crRNA04741:4980-5002_AAAGAACAGCAATGAGCCCAACT_0.9995_1	crRNA00069:102-124_GATATTTCATTTAACACCTCCAC_0.9994_1	crRNA05362:5601-5623_ACTAACAAATCGTAAGCGGCAGC_0.9992_0.998	crRNA01530:1672-1694_CATTTCAATGTCACTACCTCCAC_0.999_0.992	crRNA04932:5171-5193_ATTTCAATAATGTTGAGGCAGCC_0.9989_0.991	crRNA08525:8897-8919_CACTTATTAAAGTAGTCCAGCAG_0.9987_0.988	crRNA10641:11110-11132_TTTGATAATAAGAACCACAGCGA_0.9994_0.999	crRNA10642:11111-11133_TTTTGATAATAAGAACCACAGCG_0.9993_0.999	crRNA10640:11109-11131_TTGATAATAAGAACCACAGCGAT_0.9991_0.994	crRNA10496:10965-10987_CAGCCATATTAAATGAAAGCCAC_0.9988_0.99	crRNA10830:11321-11343_AATCAGTTTAATTAAGTGCACAG_0.9963_0.957	crRNA10644:11113-11135_AATTTTGATAATAAGAACCACAG_0.996_0.95	crRNA10645:11114-11136_TAATTTTGATAATAAGAACCACA_0.9957_0.943	crRNA10643:11112-11134_ATTTTGATAATAAGAACCACAGC_0.9955_0.94	crRNA10639:11108-11130_TGATAATAAGAACCACAGCGATC_0.9953_0.937	crRNA10829:11320-11342_ATCAGTTTAATTAAGTGCACAGA_0.9952_0.935
ENST00000398575.4	ENSG00000214556.4	OTTHUMG00000132347.2	OTTHUMT00000255469.2	C17orf98-001	C17orf98	632	1-66	67-531	532-632	crRNA005:5-27_ATGAGGACCCTAGATGGGGACAC_0.656_0.463	crRNA037:37-59_ACCGTAGCCTCGGAGGGCCTTTC_0.6425_0.455	crRNA038:38-60_CACCGTAGCCTCGGAGGGCCTTT_0.5497_0.41	crRNA002:2-24_AGGACCCTAGATGGGGACACCCC_0.4992_0.395	crRNA004:4-26_TGAGGACCCTAGATGGGGACACC_0.4755_0.384	crRNA036:36-58_CCGTAGCCTCGGAGGGCCTTTCT_0.4435_0.369	crRNA035:35-57_CGTAGCCTCGGAGGGCCTTTCTG_0.4401_0.368	crRNA018:18-40_TTTCTGGTGGGGGATGAGGACCC_0.4368_0.366	crRNA043:43-65_CCAACCACCGTAGCCTCGGAGGG_0.425_0.362	crRNA044:44-66_CCCAACCACCGTAGCCTCGGAGG_0.4216_0.362	crRNA433:433-455_CCAAACCTTCCATTGAACCCATC_0.9983_0.807	crRNA279:279-301_AGCCATCCCTTCCTGTACCGCCA_0.9933_0.792	crRNA296:296-318_GATGTAGTCTACTATCCAGCCAT_0.9916_0.789	crRNA432:432-454_CAAACCTTCCATTGAACCCATCG_0.9899_0.787	crRNA395:395-417_AGCATTGTAGTGGTCATGCCCAG_0.9882_0.785	crRNA277:277-299_CCATCCCTTCCTGTACCGCCATG_0.9865_0.779	crRNA295:295-317_ATGTAGTCTACTATCCAGCCATC_0.9848_0.767	crRNA431:431-453_AAACCTTCCATTGAACCCATCGA_0.9831_0.764	crRNA280:280-302_CAGCCATCCCTTCCTGTACCGCC_0.9815_0.76	crRNA396:396-418_CAGCATTGTAGTGGTCATGCCCA_0.9798_0.758	crRNA554:554-576_TGTCTTAGAAATTCAGGTCGATG_0.9966_0.806	crRNA555:555-577_TTGTCTTAGAAATTCAGGTCGAT_0.9949_0.805	crRNA556:556-578_TTTGTCTTAGAAATTCAGGTCGA_0.9713_0.739	crRNA550:550-572_TTAGAAATTCAGGTCGATGGCTA_0.9646_0.724	crRNA549:549-571_TAGAAATTCAGGTCGATGGCTAT_0.9494_0.7	crRNA548:548-570_AGAAATTCAGGTCGATGGCTATG_0.8988_0.64	crRNA546:546-568_AAATTCAGGTCGATGGCTATGAA_0.7909_0.549	crRNA553:553-575_GTCTTAGAAATTCAGGTCGATGG_0.7841_0.546	crRNA547:547-569_GAAATTCAGGTCGATGGCTATGA_0.7757_0.537	crRNA552:552-574_TCTTAGAAATTCAGGTCGATGGC_0.7454_0.515
ENST00000398576.2	ENSG00000136167.9	OTTHUMG00000016864.3	OTTHUMT00000044800.3	LCP1-006	LCP1	3944	1-389	390-2273	2274-3944	crRNA0016:16-38_GATGTATCTATGACTGCACACAC_0.9975_0.911	crRNA0018:18-40_ACGATGTATCTATGACTGCACAC_0.9964_0.907	crRNA0020:20-42_ACACGATGTATCTATGACTGCAC_0.9961_0.905	crRNA0019:19-41_CACGATGTATCTATGACTGCACA_0.9956_0.895	crRNA0017:17-39_CGATGTATCTATGACTGCACACA_0.9909_0.859	crRNA0015:15-37_ATGTATCTATGACTGCACACACA_0.9892_0.852	crRNA0014:14-36_TGTATCTATGACTGCACACACAG_0.9884_0.848	crRNA0149:168-190_GAATCGTGCATTTTGCAGCAGTT_0.9881_0.847	crRNA0021:21-43_CACACGATGTATCTATGACTGCA_0.987_0.841	crRNA0059:78-100_CACAACTCATTATTCTGTCAGAG_0.9729_0.784	crRNA1239:1334-1356_ACATGTCAATAACAACAGCAGGA_0.9986_0.942	crRNA0975:1070-1092_CAATCTTGATGACTTGCCACAGA_0.9983_0.927	crRNA1845:1958-1980_CCCTCAATGTTTCATTCACCCAG_0.997_0.91	crRNA1708:1821-1843_TCATTGAGATCTTGTCCACCGAT_0.995_0.895	crRNA0974:1069-1091_AATCTTGATGACTTGCCACAGAA_0.9945_0.89	crRNA1844:1957-1979_CCTCAATGTTTCATTCACCCAGT_0.9939_0.878	crRNA0976:1071-1093_CCAATCTTGATGACTTGCCACAG_0.9936_0.873	crRNA0977:1072-1094_CCCAATCTTGATGACTTGCCACA_0.9928_0.87	crRNA1709:1822-1844_TTCATTGAGATCTTGTCCACCGA_0.9925_0.869	crRNA1240:1335-1357_GACATGTCAATAACAACAGCAGG_0.992_0.867	crRNA3515:3779-3801_AACCAATTTGTATTCAGAAGCAG_0.9997_1	crRNA3514:3778-3800_ACCAATTTGTATTCAGAAGCAGC_0.9994_1	crRNA3513:3777-3799_CCAATTTGTATTCAGAAGCAGCA_0.9992_0.992	crRNA2810:3019-3041_CAAGATGTTAGATCTGGTCCAAG_0.9989_0.945	crRNA2658:2847-2869_TGACTGATTTATCACACACTCCA_0.9981_0.913	crRNA2534:2704-2726_GCAACAGATCAAATGCTGACCTC_0.9978_0.911	crRNA3386:3650-3672_AAGTTCCATTACATACCACCACT_0.9972_0.91	crRNA2460:2630-2652_TGAACAAAGAAAAGGGAAGCCAC_0.9967_0.908	crRNA2809:3018-3040_AAGATGTTAGATCTGGTCCAAGC_0.9959_0.902	crRNA2459:2629-2651_GAACAAAGAAAAGGGAAGCCACA_0.9953_0.895
ENST00000398580.3	ENSG00000188107.9	OTTHUMG00000014971.10	OTTHUMT00000331295.3	EYS-002	EYS	2295		1-1420	1421-2295	NA	NA	NA	NA	NA	NA	NA	NA	NA	NA	crRNA0530:530-552_ATATTAATAGCATCAGTGCAGAG_0.9995_0.99	crRNA0532:532-554_TAATATTAATAGCATCAGTGCAG_0.999_0.968	crRNA0531:531-553_AATATTAATAGCATCAGTGCAGA_0.9985_0.951	crRNA0899:936-958_ACTGAAGACATTGAGACCAACCA_0.998_0.948	crRNA0897:934-956_TGAAGACATTGAGACCAACCAGT_0.9976_0.931	crRNA0535:535-557_GAGTAATATTAATAGCATCAGTG_0.9971_0.922	crRNA0898:935-957_CTGAAGACATTGAGACCAACCAG_0.9966_0.913	crRNA1072:1128-1150_AGAAGCATGACACTGGCCAACAC_0.9961_0.9	crRNA0748:766-788_TATAACTATAAACCACACTGCCA_0.9956_0.892	crRNA0418:418-440_CACAACTTGCAAACTGGCACAGC_0.9951_0.874	crRNA1988:2157-2179_AGTTACCATGATATTGGGCATAC_0.9814_0.803	crRNA1491:1547-1569_AGATTACAGGCATGAGCCACTGC_0.9771_0.797	crRNA1960:2109-2131_TTTTAAAAAGGAAAAAGGACACT_0.9746_0.79	crRNA1958:2107-2129_TTAAAAAGGAAAAAGGACACTGT_0.9736_0.789	crRNA1959:2108-2130_TTTAAAAAGGAAAAAGGACACTG_0.9678_0.77	crRNA1492:1548-1570_GAGATTACAGGCATGAGCCACTG_0.9663_0.765	crRNA1431:1487-1509_AGTTGACTTTTGTTTCCAGCAGT_0.9658_0.764	crRNA1493:1549-1571_TGAGATTACAGGCATGAGCCACT_0.9629_0.761	crRNA1397:1453-1475_GATAACATGATTTACCTCATCTC_0.9565_0.752	crRNA1846:1976-1998_TACCCTTAAAATCACTGATCAGG_0.9556_0.752
ENST00000398585.3	ENSG00000184012.7	OTTHUMG00000086762.5	-	TMPRSS2-201	TMPRSS2	3240	1-61	62-1651	1652-3240	crRNA0015:15-37_CCCCTCCCCAGCCCGGACCCCGA_0.7437_0.511	crRNA0014:14-36_CCCTCCCCAGCCCGGACCCCGAG_0.7343_0.504	crRNA0016:16-38_TCCCCTCCCCAGCCCGGACCCCG_0.7128_0.492	crRNA0017:17-39_TTCCCCTCCCCAGCCCGGACCCC_0.7125_0.492	crRNA0023:23-45_CCCAGGTTCCCCTCCCCAGCCCG_0.696_0.481	crRNA0024:24-46_GCCCAGGTTCCCCTCCCCAGCCC_0.6677_0.466	crRNA0018:18-40_GTTCCCCTCCCCAGCCCGGACCC_0.6668_0.465	crRNA0026:26-48_GCGCCCAGGTTCCCCTCCCCAGC_0.6372_0.454	crRNA0033:33-55_GTCCCAGGCGCCCAGGTTCCCCT_0.6285_0.45	crRNA0013:13-35_CCTCCCCAGCCCGGACCCCGAGC_0.6217_0.448	crRNA0854:874-896_TACAGCGTAAAGAAACCACTGCT_0.9974_0.927	crRNA0855:875-897_ATACAGCGTAAAGAAACCACTGC_0.9971_0.907	crRNA0816:816-838_ATAGATATCGACATTGCCGGCAC_0.9964_0.905	crRNA0476:476-498_ATGAACTTCCAGAGTAGGCCAGC_0.9961_0.9	crRNA0817:817-839_TATAGATATCGACATTGCCGGCA_0.9951_0.894	crRNA1064:1104-1126_AGATTGTCTCAAAATCCCCGCAA_0.9948_0.885	crRNA0835:855-877_TGCTTTTGAAGAACAGGCATCAC_0.9935_0.881	crRNA0840:860-882_ACCACTGCTTTTGAAGAACAGGC_0.9932_0.88	crRNA0834:854-876_GCTTTTGAAGAACAGGCATCACT_0.9929_0.872	crRNA0853:873-895_ACAGCGTAAAGAAACCACTGCTT_0.9919_0.864	crRNA2567:2663-2685_CAAAGCAGCTGAAATAGGCCACC_0.9997_1	crRNA2599:2695-2717_TAGAACGTTAAGTCAGGAGCCAG_0.9994_1	crRNA2566:2662-2684_AAAGCAGCTGAAATAGGCCACCA_0.999_0.997	crRNA2598:2694-2716_AGAACGTTAAGTCAGGAGCCAGT_0.9987_0.987	crRNA2600:2696-2718_ATAGAACGTTAAGTCAGGAGCCA_0.9984_0.986	crRNA2478:2574-2596_AAAAGCTAAGTTTCCAGGAGCAC_0.9981_0.975	crRNA3025:3121-3143_TTCACATAAATAAGAAGGGGCAA_0.9977_0.944	crRNA3024:3120-3142_TCACATAAATAAGAAGGGGCAAT_0.9968_0.906	crRNA2564:2660-2682_AGCAGCTGAAATAGGCCACCACT_0.9958_0.9	crRNA2595:2691-2713_ACGTTAAGTCAGGAGCCAGTCAT_0.9955_0.897
ENST00000398587.2	ENSG00000253873.1	OTTHUMG00000164055.1	OTTHUMT00000376974.1	PCDHGA11-001	PCDHGA11	3936	1-33	34-2841	2842-3936	crRNA0005:5-27_CTCTAAGCCGATATTCCGCGGTT_0.8569_0.587	crRNA0008:8-30_AGGCTCTAAGCCGATATTCCGCG_0.8385_0.571	crRNA0001:1-23_AAGCCGATATTCCGCGGTTTCTC_0.8139_0.552	crRNA0006:6-28_GCTCTAAGCCGATATTCCGCGGT_0.7758_0.53	crRNA0003:3-25_CTAAGCCGATATTCCGCGGTTTC_0.7335_0.504	crRNA0004:4-26_TCTAAGCCGATATTCCGCGGTTT_0.7001_0.486	crRNA0002:2-24_TAAGCCGATATTCCGCGGTTTCT_0.6833_0.477	crRNA0007:7-29_GGCTCTAAGCCGATATTCCGCGG_0.6223_0.448	crRNA0009:9-31_CAGGCTCTAAGCCGATATTCCGC_0.5822_0.43	crRNA0010:10-32_GCAGGCTCTAAGCCGATATTCCG_0.5342_0.409	crRNA0878:896-918_CAATTGGAATATTTCAGAAGCCT_0.9997_0.961	crRNA0708:726-748_GATCATTTACATCGAGGACCACC_0.9995_0.957	crRNA0709:727-749_TGATCATTTACATCGAGGACCAC_0.9992_0.953	crRNA0707:725-747_ATCATTTACATCGAGGACCACCA_0.9987_0.918	crRNA0794:812-834_TGCATTAACCATCAGCACCCGAG_0.9979_0.904	crRNA0706:724-746_TCATTTACATCGAGGACCACCAC_0.9977_0.9	crRNA0797:815-837_CGTTGCATTAACCATCAGCACCC_0.9974_0.898	crRNA0710:728-750_GTGATCATTTACATCGAGGACCA_0.9971_0.897	crRNA0078:78-100_TCCCCAGGAAAATGCACAGCAGC_0.9969_0.892	crRNA0074:74-96_CAGGAAAATGCACAGCAGCAGCA_0.9964_0.886	crRNA3438:3494-3516_CAAAACAGAAGACTGGTCCCCAG_0.999_0.935	crRNA3259:3315-3337_ATTGAGAATCAAAGGAGAGGCCA_0.9984_0.91	crRNA3439:3495-3517_ACAAAACAGAAGACTGGTCCCCA_0.9982_0.909	crRNA3441:3497-3519_AAACAAAACAGAAGACTGGTCCC_0.9966_0.89	crRNA3257:3313-3335_TGAGAATCAAAGGAGAGGCCAAG_0.9933_0.86	crRNA3187:3243-3265_TACTTGGTACTTCAACACCCCAA_0.993_0.859	crRNA3258:3314-3336_TTGAGAATCAAAGGAGAGGCCAA_0.9925_0.856	crRNA3440:3496-3518_AACAAAACAGAAGACTGGTCCCC_0.992_0.855	crRNA3550:3606-3628_CCTTCCTTATCTTACCACCCCAT_0.9914_0.851	crRNA3256:3312-3334_GAGAATCAAAGGAGAGGCCAAGA_0.9904_0.835
ENST00000398590.3	ENSG00000163635.13	OTTHUMG00000158763.3	-	ATXN7-201	ATXN7	7285	1-553	554-3391	3392-7285	crRNA0126:128-150_AGAGAAAAATAAAAGCACCCCAT_0.9998_1	crRNA0127:129-151_AAGAGAAAAATAAAAGCACCCCA_0.9995_0.964	crRNA0128:130-152_AAAGAGAAAAATAAAAGCACCCC_0.9992_0.949	crRNA0192:214-236_CAACGTTTCTCATTGAGCACCCC_0.9991_0.944	crRNA0129:131-153_CAAAGAGAAAAATAAAAGCACCC_0.9985_0.938	crRNA0231:253-275_ATATAATTTGCAGTGTGCTCCAA_0.9982_0.935	crRNA0191:213-235_AACGTTTCTCATTGAGCACCCCC_0.998_0.932	crRNA0190:212-234_ACGTTTCTCATTGAGCACCCCCG_0.9968_0.914	crRNA0232:254-276_AATATAATTTGCAGTGTGCTCCA_0.9963_0.905	crRNA0193:215-237_GCAACGTTTCTCATTGAGCACCC_0.996_0.896	crRNA1949:2104-2126_CAAATGTGCAAAAAGATGCTGGC_0.9986_0.94	crRNA0877:993-1015_ATTACAGTCGTTACACACCACCA_0.9974_0.92	crRNA1950:2105-2127_CCAAATGTGCAAAAAGATGCTGG_0.9966_0.912	crRNA1946:2101-2123_ATGTGCAAAAAGATGCTGGCTGA_0.9951_0.887	crRNA1947:2102-2124_AATGTGCAAAAAGATGCTGGCTG_0.9942_0.879	crRNA3167:3379-3401_GAAAACAGACTCAAAGGCATCGT_0.994_0.877	crRNA1945:2100-2122_TGTGCAAAAAGATGCTGGCTGAG_0.993_0.874	crRNA3166:3378-3400_AAAACAGACTCAAAGGCATCGTG_0.9927_0.873	crRNA2637:2830-2852_CATTTGCTTTATTCGTCACACAG_0.9924_0.869	crRNA0879:995-1017_TGATTACAGTCGTTACACACCAC_0.9921_0.865	crRNA3412:3642-3664_AAAACATTCTTTTGCCCAGCCAA_0.9997_0.967	crRNA6450:7156-7178_TCATGTTCTATACAGCAGCCAAC_0.9994_0.957	crRNA5297:5727-5749_CTGTCTAGAAACAACCCAACCAC_0.9989_0.944	crRNA6367:7018-7040_AAAGCAAAATGCTTTCAAGGCCC_0.9988_0.941	crRNA3221:3433-3455_TCGTTAAAACAACAGCCCGGCAG_0.9983_0.938	crRNA3951:4251-4273_TGACTTTTAAAAATAGACCAGGT_0.9979_0.929	crRNA3413:3643-3665_CAAAACATTCTTTTGCCCAGCCA_0.9977_0.928	crRNA6118:6676-6698_AGTGAATAACAAAACGGACACAT_0.9976_0.928	crRNA6451:7157-7179_TTCATGTTCTATACAGCAGCCAA_0.9973_0.919	crRNA6366:7017-7039_AAGCAAAATGCTTTCAAGGCCCT_0.9971_0.919
ENST00000398591.2	ENSG00000214575.5	OTTHUMG00000172877.1	OTTHUMT00000421101.1	CPEB1-008	CPEB1	2470	1-225	226-1701	1702-2470	crRNA0080:80-102_CCCTCCCCTCACACACACACCCC_0.9786_0.795	crRNA0079:79-101_CCTCCCCTCACACACACACCCCT_0.9739_0.781	crRNA0081:81-103_CCCCTCCCCTCACACACACACCC_0.9722_0.779	crRNA0078:78-100_CTCCCCTCACACACACACCCCTA_0.9666_0.757	crRNA0077:77-99_TCCCCTCACACACACACCCCTAT_0.9627_0.743	crRNA0083:83-105_GCCCCCTCCCCTCACACACACAC_0.9559_0.723	crRNA0073:73-95_CTCACACACACACCCCTATCCCG_0.9533_0.712	crRNA0072:72-94_TCACACACACACCCCTATCCCGT_0.9396_0.695	crRNA0071:71-93_CACACACACACCCCTATCCCGTC_0.9289_0.679	crRNA0082:82-104_CCCCCTCCCCTCACACACACACC_0.916_0.663	crRNA1570:1588-1610_CAGAAGTATTTGAAGCAGACCTG_0.9996_0.922	crRNA1400:1418-1440_GTTATTGAAAGTCACACGACCAG_0.9979_0.903	crRNA1520:1538-1560_AGAACTGCAGATATGACACAGAG_0.9974_0.9	crRNA1399:1417-1439_TTATTGAAAGTCACACGACCAGA_0.997_0.9	crRNA1545:1563-1585_CTCGACAGAAGAAAGGACCAGGC_0.9957_0.896	crRNA1571:1589-1611_GCAGAAGTATTTGAAGCAGACCT_0.9953_0.89	crRNA1569:1587-1609_AGAAGTATTTGAAGCAGACCTGA_0.9944_0.876	crRNA1142:1160-1182_GAAATAATATTCACTCAGGCCAT_0.9931_0.865	crRNA1395:1413-1435_TGAAAGTCACACGACCAGAACCA_0.9923_0.86	crRNA1290:1308-1330_CAGCATTTAGCATTCCATGCAGA_0.9919_0.859	crRNA2050:2122-2144_TGAAACCAATGAGACCTGCGCAT_0.9991_0.91	crRNA1815:1833-1855_AAACAAAGACAGATTCAGCAAGT_0.9987_0.91	crRNA2049:2121-2143_GAAACCAATGAGACCTGCGCATC_0.9983_0.904	crRNA2051:2123-2145_ATGAAACCAATGAGACCTGCGCA_0.9966_0.899	crRNA2298:2406-2428_AGAAACAGTGACCAGCAGTCCCC_0.9961_0.898	crRNA2260:2368-2390_TATAATGTTAAAAGCTGCCAGGA_0.9949_0.889	crRNA2054:2126-2148_AGAATGAAACCAATGAGACCTGC_0.994_0.866	crRNA2262:2370-2392_GCTATAATGTTAAAAGCTGCCAG_0.9936_0.865	crRNA2306:2414-2436_CAACTGTGAGAAACAGTGACCAG_0.9927_0.864	crRNA2052:2124-2146_AATGAAACCAATGAGACCTGCGC_0.9914_0.853
ENST00000398592.2	ENSG00000214575.5	OTTHUMG00000172877.1	-	CPEB1-201	CPEB1	1559	1-412	413-1420	1421-1559	crRNA0228:228-250_GGCACAAGTCATTTGCATCTGGG_0.9805_0.772	crRNA0040:40-62_CCTCCCCTCACACACACACCCCT_0.9798_0.77	crRNA0039:39-61_CTCCCCTCACACACACACCCCTA_0.9746_0.759	crRNA0038:38-60_TCCCCTCACACACACACCCCTAT_0.9694_0.743	crRNA0041:41-63_CCCTCCCCTCACACACACACCCC_0.9688_0.741	crRNA0042:42-64_CCCCTCCCCTCACACACACACCC_0.9603_0.722	crRNA0034:34-56_CTCACACACACACCCCTATCCCG_0.9558_0.711	crRNA0221:221-243_GTCATTTGCATCTGGGAGGCCAC_0.9532_0.706	crRNA0222:222-244_AGTCATTTGCATCTGGGAGGCCA_0.9506_0.702	crRNA0033:33-55_TCACACACACACCCCTATCCCGT_0.9453_0.694	crRNA1307:1307-1329_CAGAAGTATTTGAAGCAGACCTG_0.9993_0.922	crRNA1137:1137-1159_GTTATTGAAAGTCACACGACCAG_0.9987_0.903	crRNA1257:1257-1279_AGAACTGCAGATATGACACAGAG_0.998_0.9	crRNA1136:1136-1158_TTATTGAAAGTCACACGACCAGA_0.9974_0.9	crRNA1282:1282-1304_CTCGACAGAAGAAAGGACCAGGC_0.9967_0.896	crRNA1308:1308-1330_GCAGAAGTATTTGAAGCAGACCT_0.9961_0.89	crRNA1306:1306-1328_AGAAGTATTTGAAGCAGACCTGA_0.9954_0.876	crRNA0879:879-901_GAAATAATATTCACTCAGGCCAT_0.9948_0.865	crRNA1132:1132-1154_TGAAAGTCACACGACCAGAACCA_0.9941_0.86	crRNA1027:1027-1049_CAGCATTTAGCATTCCATGCAGA_0.9935_0.859	crRNA1537:1537-1559_CAGCAAGTGCAAAGGTGACTACA_0.9219_0.659	crRNA1525:1525-1547_AGGTGACTACAATTTTCCCTTGT_0.7957_0.543	crRNA1495:1495-1517_AAGCCAGCTCCCTGGTCGCCAGT_0.7638_0.516	crRNA1507:1507-1529_CTTGTCCTTGGGAAGCCAGCTCC_0.7489_0.505	crRNA1522:1522-1544_TGACTACAATTTTCCCTTGTCCT_0.6988_0.48	crRNA1456:1456-1478_CTGCTTGCCTGACCTGCCAGCTT_0.6962_0.48	crRNA1508:1508-1530_CCTTGTCCTTGGGAAGCCAGCTC_0.6949_0.479	crRNA1457:1457-1479_GCTGCTTGCCTGACCTGCCAGCT_0.6649_0.468	crRNA1494:1494-1516_AGCCAGCTCCCTGGTCGCCAGTG_0.6298_0.45	crRNA1496:1496-1518_GAAGCCAGCTCCCTGGTCGCCAG_0.6239_0.448
ENST00000398594.2	ENSG00000254122.1	OTTHUMG00000164054.1	OTTHUMT00000376973.1	PCDHGB7-001	PCDHGB7	4596		1-2790	2791-4596	NA	NA	NA	NA	NA	NA	NA	NA	NA	NA	crRNA2084:2114-2136_AGCAATAGCTAGAATCACCGCGA_0.9998_1	crRNA2083:2113-2135_GCAATAGCTAGAATCACCGCGAG_0.9989_0.972	crRNA0311:323-345_ATTTAAAGGATTTTCCACCACAG_0.9987_0.968	crRNA2086:2116-2138_AGAGCAATAGCTAGAATCACCGC_0.9982_0.966	crRNA0312:324-346_TATTTAAAGGATTTTCCACCACA_0.998_0.954	crRNA2082:2112-2134_CAATAGCTAGAATCACCGCGAGG_0.9978_0.949	crRNA2191:2239-2261_AAATTATAGGCATAGGGCAACGT_0.9971_0.934	crRNA2192:2240-2262_AAAATTATAGGCATAGGGCAACG_0.9969_0.926	crRNA2056:2086-2108_AAGAGCACAGAAATCAAGGCCAA_0.9966_0.921	crRNA1018:1048-1070_ATAATCTGATCAGAGAGTGACGT_0.9957_0.89	crRNA4226:4311-4333_GCCATCACGTAAAAGCACACCGC_0.9996_1	crRNA4224:4309-4331_CATCACGTAAAAGCACACCGCAC_0.9993_1	crRNA4225:4310-4332_CCATCACGTAAAAGCACACCGCA_0.9991_0.993	crRNA4227:4312-4334_CGCCATCACGTAAAAGCACACCG_0.9984_0.966	crRNA4223:4308-4330_ATCACGTAAAAGCACACCGCACT_0.9975_0.943	crRNA3358:3443-3465_CAAAACAGAAGACTGGTCCCCAG_0.9973_0.935	crRNA3179:3264-3286_ATTGAGAATCAAAGGAGAGGCCA_0.9964_0.91	crRNA3359:3444-3466_ACAAAACAGAAGACTGGTCCCCA_0.9962_0.909	crRNA3361:3446-3468_AAACAAAACAGAAGACTGGTCCC_0.996_0.89	crRNA4414:4508-4530_TATAAAACTTGCGTGAGACACAG_0.9951_0.882
ENST00000398595.3	ENSG00000103415.7	OTTHUMG00000129473.2	OTTHUMT00000438519.1	HMOX2-003	HMOX2	1644	1-548	549-1499	1500-1644	crRNA0260:279-301_AAGTAAGACTCTGTAATCCCAGC_0.9942_0.787	crRNA0019:19-41_TGAAAAGAGGCAATCAGACCTGC_0.9935_0.784	crRNA0121:140-162_ACTCAAATTACACAACAACCTGA_0.9922_0.779	crRNA0088:88-110_TGATGACTAACAGGGCAGGCCAA_0.9909_0.772	crRNA0020:20-42_CTGAAAAGAGGCAATCAGACCTG_0.9903_0.771	crRNA0177:196-218_TAGACTGATCCACTGCACTCCAG_0.9896_0.768	crRNA0187:206-228_TGCAATGAGCTAGACTGATCCAC_0.9883_0.765	crRNA0176:195-217_AGACTGATCCACTGCACTCCAGC_0.9877_0.753	crRNA0017:17-39_AAAAGAGGCAATCAGACCTGCCA_0.987_0.75	crRNA0120:139-161_CTCAAATTACACAACAACCTGAG_0.9851_0.746	crRNA1421:1479-1501_CTTCACATGTAGTACCAGGCCAA_0.9994_0.928	crRNA1420:1478-1500_TTCACATGTAGTACCAGGCCAAG_0.9987_0.921	crRNA1419:1477-1499_TCACATGTAGTACCAGGCCAAGA_0.9981_0.912	crRNA1422:1480-1502_GCTTCACATGTAGTACCAGGCCA_0.9974_0.81	crRNA0721:761-783_AGTATGTGAAGTAAAGTGCCGTG_0.9961_0.799	crRNA1036:1094-1116_CAAACAGGTAGAACTGGGTCCCT_0.9955_0.787	crRNA0867:907-929_GCACTGCACCTGCTCCTCCCAGT_0.9948_0.787	crRNA1035:1093-1115_AAACAGGTAGAACTGGGTCCCTT_0.9929_0.783	crRNA1294:1352-1374_CACCTTTGTCTTGTTCAGCAGCG_0.9916_0.779	crRNA1037:1095-1117_TCAAACAGGTAGAACTGGGTCCC_0.989_0.767	crRNA1524:1602-1624_GTTGCCTTTCTTAAACCCAGCAT_0.9968_0.806	crRNA1525:1603-1625_GGTTGCCTTTCTTAAACCCAGCA_0.9858_0.747	crRNA1523:1601-1623_TTGCCTTTCTTAAACCCAGCATT_0.9838_0.743	crRNA1526:1604-1626_TGGTTGCCTTTCTTAAACCCAGC_0.9275_0.634	crRNA1539:1617-1639_ATCTGGCTTTTATTGGTTGCCTT_0.8601_0.559	crRNA1540:1618-1640_CATCTGGCTTTTATTGGTTGCCT_0.8329_0.545	crRNA1516:1574-1596_AAAAAGTCACCTGAGGTGGTAGT_0.8206_0.534	crRNA1517:1575-1597_TAAAAAGTCACCTGAGGTGGTAG_0.8148_0.53	crRNA1498:1556-1578_GTAGTTTAGTCAGGGCTGGAGAA_0.8025_0.524	crRNA1495:1553-1575_GTTTAGTCAGGGCTGGAGAAAGG_0.8005_0.523
ENST00000398598.3	ENSG00000157601.9	OTTHUMG00000086755.5	OTTHUMT00000195162.1	MX1-002	MX1	2850	1-405	406-2394	2395-2850	crRNA0313:323-345_AGTTAAATGGTATCACAGAGCTG_0.9989_0.925	crRNA0176:186-208_GCCACAGAATTCCAAAGCCCCTG_0.9967_0.872	crRNA0174:184-206_CACAGAATTCCAAAGCCCCTGAG_0.9963_0.867	crRNA0175:185-207_CCACAGAATTCCAAAGCCCCTGA_0.9956_0.86	crRNA0312:322-344_GTTAAATGGTATCACAGAGCTGT_0.9897_0.794	crRNA0192:202-224_ATCTCCTCGCAGTGTGGCCACAG_0.983_0.765	crRNA0193:203-225_GATCTCCTCGCAGTGTGGCCACA_0.9826_0.762	crRNA0023:33-55_CGCCTCTTTCACCCCGCGCCCAG_0.9823_0.762	crRNA0203:213-235_ACCCAGAACCGATCTCCTCGCAG_0.9819_0.761	crRNA0194:204-226_CGATCTCCTCGCAGTGTGGCCAC_0.9815_0.76	crRNA1757:1844-1866_AACATCTGTGAAAGCAAGCCGGA_0.9996_0.956	crRNA1758:1845-1867_AAACATCTGTGAAAGCAAGCCGG_0.9993_0.943	crRNA1756:1843-1865_ACATCTGTGAAAGCAAGCCGGAC_0.9985_0.91	crRNA1759:1846-1868_GAAACATCTGTGAAAGCAAGCCG_0.9982_0.908	crRNA1754:1841-1863_ATCTGTGAAAGCAAGCCGGACCA_0.9974_0.891	crRNA0943:972-994_TATACCCAATGTCAGCAGGCTGA_0.997_0.882	crRNA1753:1840-1862_TCTGTGAAAGCAAGCCGGACCAT_0.9952_0.856	crRNA0891:920-942_AAGGTCTATTAGAGTCAGATCCG_0.9945_0.84	crRNA0695:724-746_AGTTTCTTCAGTTTCAGCACCAG_0.9941_0.838	crRNA0696:725-747_AAGTTTCTTCAGTTTCAGCACCA_0.9937_0.837	crRNA2491:2613-2635_CCAGTACGAAGACAGCATCCTTC_0.9978_0.894	crRNA2376:2498-2520_CTAACGGATAAGCAGAGACGGAC_0.9959_0.866	crRNA2689:2811-2833_TTTATTACAGAGAGAGGAGACAG_0.9948_0.849	crRNA2493:2615-2637_TCCCAGTACGAAGACAGCATCCT_0.993_0.825	crRNA2687:2809-2831_TATTACAGAGAGAGGAGACAGGG_0.9915_0.8	crRNA2688:2810-2832_TTATTACAGAGAGAGGAGACAGG_0.9908_0.794	crRNA2336:2458-2480_GAGCACTCAAGTCGTCAGTCCAG_0.9878_0.785	crRNA2494:2616-2638_TTCCCAGTACGAAGACAGCATCC_0.9867_0.783	crRNA2335:2457-2479_AGCACTCAAGTCGTCAGTCCAGT_0.9856_0.776	crRNA2495:2617-2639_TTTCCCAGTACGAAGACAGCATC_0.9837_0.767
ENST00000398599.4	ENSG00000105388.10	OTTHUMG00000151061.2	OTTHUMT00000321133.2	CEACAM5-002	CEACAM5	2451	1-147	148-2253	2254-2451	crRNA0076:76-98_CAGGAACGTTTTGTCAAGGCTGC_0.9603_0.73	crRNA0090:90-112_AAGAGCTTGAGTTCCAGGAACGT_0.959_0.723	crRNA0077:77-99_CCAGGAACGTTTTGTCAAGGCTG_0.9548_0.71	crRNA0075:75-97_AGGAACGTTTTGTCAAGGCTGCT_0.9506_0.698	crRNA0073:73-95_GAACGTTTTGTCAAGGCTGCTGT_0.9494_0.695	crRNA0074:74-96_GGAACGTTTTGTCAAGGCTGCTG_0.9427_0.677	crRNA0072:72-94_AACGTTTTGTCAAGGCTGCTGTG_0.9268_0.651	crRNA0091:91-113_GAAGAGCTTGAGTTCCAGGAACG_0.8549_0.577	crRNA0034:34-56_GTCCTTCCTCCCTCTGCCCTGAG_0.8423_0.569	crRNA0089:89-111_AGAGCTTGAGTTCCAGGAACGTT_0.8093_0.548	crRNA2187:2206-2228_ACTCCAATCATGATGCCGACAGT_0.9996_0.975	crRNA2188:2207-2229_CACTCCAATCATGATGCCGACAG_0.9992_0.961	crRNA1207:1207-1229_CTCTGATTATTTACCCACCACAG_0.9987_0.957	crRNA1208:1208-1230_GCTCTGATTATTTACCCACCACA_0.9983_0.952	crRNA1473:1473-1495_TCAGCCAAGAATACTGTGCAGGT_0.9979_0.932	crRNA1474:1474-1496_ATCAGCCAAGAATACTGTGCAGG_0.9975_0.925	crRNA1475:1475-1497_AATCAGCCAAGAATACTGTGCAG_0.9967_0.898	crRNA0943:943-965_ACAAACCAAGAGTACTGTGCAGG_0.9962_0.898	crRNA0942:942-964_CAAACCAAGAGTACTGTGCAGGT_0.9958_0.896	crRNA2216:2235-2257_GCTGCTATATCAGAGCAACCCCA_0.9954_0.896	crRNA2239:2258-2280_TGAAATGAAGAAACTACACCAGG_0.9971_0.912	crRNA2306:2325-2347_GAAGCAATTTTAGACTGTAGCTG_0.9879_0.835	crRNA2240:2259-2281_CTGAAATGAAGAAACTACACCAG_0.9854_0.811	crRNA2238:2257-2279_GAAATGAAGAAACTACACCAGGG_0.9849_0.809	crRNA2267:2286-2308_GAAGAAGCAAAACAACTGTCAGT_0.9783_0.78	crRNA2266:2285-2307_AAGAAGCAAAACAACTGTCAGTC_0.9774_0.778	crRNA2305:2324-2346_AAGCAATTTTAGACTGTAGCTGT_0.9674_0.755	crRNA2241:2260-2282_CCTGAAATGAAGAAACTACACCA_0.9665_0.751	crRNA2260:2279-2301_CAAAACAACTGTCAGTCTTCCTG_0.9511_0.699	crRNA2262:2281-2303_AGCAAAACAACTGTCAGTCTTCC_0.9498_0.696
ENST00000398600.2	ENSG00000157601.9	OTTHUMG00000086755.5	OTTHUMT00000195161.2	MX1-001	MX1	3470	1-1025	1026-3014	3015-3470	crRNA0943:943-965_AGTTAAATGGTATCACAGAGCTG_0.9991_0.925	crRNA0806:806-828_GCCACAGAATTCCAAAGCCCCTG_0.9973_0.872	crRNA0804:804-826_CACAGAATTCCAAAGCCCCTGAG_0.997_0.867	crRNA0805:805-827_CCACAGAATTCCAAAGCCCCTGA_0.9964_0.86	crRNA0649:649-671_TCCATGAGAAGACCGAGGCCTAA_0.9943_0.826	crRNA0942:942-964_GTTAAATGGTATCACAGAGCTGT_0.9913_0.794	crRNA0512:512-534_TCAGCCTCGTTTTACCAGCTCCT_0.9886_0.782	crRNA0413:413-435_TGGGAAAAAGAATGGCAGCGTTG_0.9877_0.779	crRNA0414:414-436_TTGGGAAAAAGAATGGCAGCGTT_0.9874_0.776	crRNA0525:525-547_AGCCCAGTAGGTATCAGCCTCGT_0.9862_0.769	crRNA2387:2464-2486_AACATCTGTGAAAGCAAGCCGGA_0.9997_0.956	crRNA2388:2465-2487_AAACATCTGTGAAAGCAAGCCGG_0.9994_0.943	crRNA2386:2463-2485_ACATCTGTGAAAGCAAGCCGGAC_0.9988_0.91	crRNA2389:2466-2488_GAAACATCTGTGAAAGCAAGCCG_0.9985_0.908	crRNA2384:2461-2483_ATCTGTGAAAGCAAGCCGGACCA_0.9979_0.891	crRNA1573:1592-1614_TATACCCAATGTCAGCAGGCTGA_0.9976_0.882	crRNA2383:2460-2482_TCTGTGAAAGCAAGCCGGACCAT_0.9961_0.856	crRNA1521:1540-1562_AAGGTCTATTAGAGTCAGATCCG_0.9955_0.84	crRNA1325:1344-1366_AGTTTCTTCAGTTTCAGCACCAG_0.9952_0.838	crRNA1326:1345-1367_AAGTTTCTTCAGTTTCAGCACCA_0.9949_0.837	crRNA3121:3233-3255_CCAGTACGAAGACAGCATCCTTC_0.9982_0.894	crRNA3006:3118-3140_CTAACGGATAAGCAGAGACGGAC_0.9967_0.866	crRNA3319:3431-3453_TTTATTACAGAGAGAGGAGACAG_0.9958_0.849	crRNA3123:3235-3257_TCCCAGTACGAAGACAGCATCCT_0.994_0.825	crRNA3317:3429-3451_TATTACAGAGAGAGGAGACAGGG_0.9928_0.8	crRNA3318:3430-3452_TTATTACAGAGAGAGGAGACAGG_0.9922_0.794	crRNA2966:3078-3100_GAGCACTCAAGTCGTCAGTCCAG_0.9898_0.785	crRNA3124:3236-3258_TTCCCAGTACGAAGACAGCATCC_0.9889_0.783	crRNA2965:3077-3099_AGCACTCAAGTCGTCAGTCCAGT_0.9871_0.776	crRNA3125:3237-3259_TTTCCCAGTACGAAGACAGCATC_0.9853_0.767
ENST00000398602.2	ENSG00000173418.7	OTTHUMG00000031998.4	OTTHUMT00000334102.1	NAA20-007	NAA20	1604	1-635	636-1136	1137-1604	crRNA0263:283-305_CCAGAGACAAAGTTTGAGCACCT_0.9993_1	crRNA0262:282-304_CAGAGACAAAGTTTGAGCACCTC_0.9967_0.986	crRNA0264:284-306_TCCAGAGACAAAGTTTGAGCACC_0.9941_0.954	crRNA0554:574-596_GATACAATTTAACCACGGCCACC_0.9928_0.944	crRNA0555:575-597_GGATACAATTTAACCACGGCCAC_0.9869_0.889	crRNA0553:573-595_ATACAATTTAACCACGGCCACCA_0.9855_0.876	crRNA0261:281-303_AGAGACAAAGTTTGAGCACCTCG_0.9842_0.874	crRNA0558:578-600_TTTGGATACAATTTAACCACGGC_0.9829_0.87	crRNA0041:41-63_CACATGTTGTTGAAGCGGAACAG_0.9822_0.863	crRNA0259:279-301_AGACAAAGTTTGAGCACCTCGGC_0.9809_0.852	crRNA0842:862-884_TAACTCCATAAGTTTAGCAGCCA_0.9987_1	crRNA0841:861-883_AACTCCATAAGTTTAGCAGCCAA_0.998_1	crRNA0840:860-882_ACTCCATAAGTTTAGCAGCCAAA_0.9974_1	crRNA0837:857-879_CCATAAGTTTAGCAGCCAAACCA_0.9961_0.978	crRNA0843:863-885_GTAACTCCATAAGTTTAGCAGCC_0.9934_0.948	crRNA0936:974-996_TCCTATATACACTGTAGCCCAAC_0.9921_0.938	crRNA0618:638-660_CCAAGTTACATGACTGAGACAGC_0.9915_0.929	crRNA0617:637-659_CAAGTTACATGACTGAGACAGCA_0.9908_0.922	crRNA0839:859-881_CTCCATAAGTTTAGCAGCCAAAC_0.9901_0.911	crRNA0999:1037-1059_TCCTCATATCATAAGCGTCCTCA_0.9895_0.899	crRNA1410:1467-1489_TAAAAACAAATATATGCAGCAGT_0.9954_0.963	crRNA1409:1466-1488_AAAAACAAATATATGCAGCAGTG_0.9947_0.961	crRNA1118:1156-1178_ATAAAGCATCTAGAGTATCTGCC_0.9862_0.876	crRNA1411:1468-1490_TTAAAAACAAATATATGCAGCAG_0.9836_0.871	crRNA1101:1139-1161_TCTGCCTAAGAACCACTGCCCAG_0.9527_0.765	crRNA1412:1469-1491_TTTAAAAACAAATATATGCAGCA_0.952_0.764	crRNA1403:1460-1482_AAATATATGCAGCAGTGGTTCTC_0.9487_0.761	crRNA1285:1323-1345_GAATTTTGTTACAATGAACAGCT_0.9481_0.76	crRNA1406:1463-1485_AACAAATATATGCAGCAGTGGTT_0.9467_0.759	crRNA1114:1152-1174_AGCATCTAGAGTATCTGCCTAAG_0.9454_0.752
ENST00000398603.1	ENSG00000084207.11	OTTHUMG00000137430.1	OTTHUMT00000268507.1	GSTP1-004	GSTP1	700	1-102	103-627	628-700	crRNA003:3-25_CTCCGCCCCAGTGCTGAGTCACG_0.9227_0.632	crRNA008:8-30_CCCCGCTCCGCCCCAGTGCTGAG_0.8712_0.584	crRNA004:4-26_GCTCCGCCCCAGTGCTGAGTCAC_0.8561_0.566	crRNA029:29-51_AGCCTTATAAGGGTGGTCCCGCC_0.8545_0.565	crRNA075:75-97_CGAAGACTGCGGCGGCGAAACTC_0.853_0.562	crRNA002:2-24_TCCGCCCCAGTGCTGAGTCACGG_0.8424_0.551	crRNA009:9-31_GCCCCGCTCCGCCCCAGTGCTGA_0.8333_0.547	crRNA061:61-83_GCGAAACTCCAGCGAAGGCCTCG_0.8273_0.537	crRNA007:7-29_CCCGCTCCGCCCCAGTGCTGAGT_0.8212_0.534	crRNA031:31-53_CGAGCCTTATAAGGGTGGTCCCG_0.8182_0.533	crRNA367:367-389_CCGTCATTCACCATGTCCACCAG_0.9985_0.796	crRNA368:368-390_GCCGTCATTCACCATGTCCACCA_0.997_0.783	crRNA181:181-203_ACCACCTCCTCCTTCCAGCTCTG_0.9955_0.774	crRNA116:116-138_TCGAACTGGGAAATAGACCACGG_0.9939_0.771	crRNA366:366-388_CGTCATTCACCATGTCCACCAGG_0.9924_0.761	crRNA185:185-207_GGTCACCACCTCCTCCTTCCAGC_0.9879_0.734	crRNA193:193-215_GTCTCCACGGTCACCACCTCCTC_0.9848_0.723	crRNA200:200-222_CTGCCACGTCTCCACGGTCACCA_0.9833_0.721	crRNA196:196-218_CACGTCTCCACGGTCACCACCTC_0.9818_0.721	crRNA195:195-217_ACGTCTCCACGGTCACCACCTCC_0.9803_0.72	crRNA655:673-695_TTAGAAATTTTATTGGTCCTGGA_0.9909_0.753	crRNA656:674-696_CTTAGAAATTTTATTGGTCCTGG_0.9894_0.739	crRNA657:675-697_TCTTAGAAATTTTATTGGTCCTG_0.9864_0.724	crRNA658:676-698_CTCTTAGAAATTTTATTGGTCCT_0.8697_0.583	crRNA638:656-678_CCTGGAGAAAGGAAGGCAAACTC_0.8242_0.536	crRNA654:672-694_TAGAAATTTTATTGGTCCTGGAG_0.8167_0.533	crRNA622:640-662_CAAACTCTGCCTCCCGCTCAGAG_0.8091_0.529	crRNA623:641-663_GCAAACTCTGCCTCCCGCTCAGA_0.7894_0.52	crRNA633:651-673_AGAAAGGAAGGCAAACTCTGCCT_0.7818_0.516	crRNA653:671-693_AGAAATTTTATTGGTCCTGGAGA_0.7667_0.506
ENST00000398604.2	ENSG00000253767.1	OTTHUMG00000164053.1	OTTHUMT00000376972.1	PCDHGA8-001	PCDHGA8	4605		1-2799	2800-4605	NA	NA	NA	NA	NA	NA	NA	NA	NA	NA	crRNA0301:301-323_GTGTTAATATTTATCAGACACCG_0.9996_1	crRNA1487:1544-1566_ATAGTCGAAAGATTGCAGCGCAT_0.9993_1	crRNA0299:299-321_GTTAATATTTATCAGACACCGCG_0.9991_1	crRNA0300:300-322_TGTTAATATTTATCAGACACCGC_0.9989_1	crRNA1488:1545-1567_CATAGTCGAAAGATTGCAGCGCA_0.9984_0.998	crRNA1486:1543-1565_TAGTCGAAAGATTGCAGCGCATA_0.998_0.98	crRNA0298:298-320_TTAATATTTATCAGACACCGCGG_0.9975_0.953	crRNA0948:1005-1027_TGTCATTTACATCTTCCACCGAA_0.9971_0.938	crRNA1489:1546-1568_TCATAGTCGAAAGATTGCAGCGC_0.9966_0.924	crRNA0209:209-231_CAGAGCAAAGAGCTGCGTCCTAC_0.996_0.906	crRNA4225:4320-4342_GCCATCACGTAAAAGCACACCGC_0.9998_1	crRNA4223:4318-4340_CATCACGTAAAAGCACACCGCAC_0.9987_1	crRNA4224:4319-4341_CCATCACGTAAAAGCACACCGCA_0.9982_0.993	crRNA4226:4321-4343_CGCCATCACGTAAAAGCACACCG_0.9978_0.966	crRNA4222:4317-4339_ATCACGTAAAAGCACACCGCACT_0.9973_0.943	crRNA3357:3452-3474_CAAAACAGAAGACTGGTCCCCAG_0.9969_0.935	crRNA3178:3273-3295_ATTGAGAATCAAAGGAGAGGCCA_0.9964_0.91	crRNA3358:3453-3475_ACAAAACAGAAGACTGGTCCCCA_0.9962_0.909	crRNA3360:3455-3477_AAACAAAACAGAAGACTGGTCCC_0.9957_0.89	crRNA4413:4517-4539_TATAAAACTTGCGTGAGACACAG_0.9955_0.882
ENST00000398606.3	ENSG00000084207.11	OTTHUMG00000137430.1	OTTHUMT00000268504.1	GSTP1-001	GSTP1	965	1-249	250-882	883-965	crRNA135:150-172_CTCCGCCCCAGTGCTGAGTCACG_0.9066_0.605	crRNA140:155-177_CCCCGCTCCGCCCCAGTGCTGAG_0.8758_0.565	crRNA207:222-244_CGAAGACTGCGGCGGCGAAACTC_0.8747_0.562	crRNA161:176-198_AGCCTTATAAGGGTGGTCCCGCC_0.8648_0.548	crRNA193:208-230_GCGAAACTCCAGCGAAGGCCTCG_0.8582_0.537	crRNA134:149-171_TCCGCCCCAGTGCTGAGTCACGG_0.8571_0.537	crRNA163:178-200_CGAGCCTTATAAGGGTGGTCCCG_0.856_0.537	crRNA141:156-178_GCCCCGCTCCGCCCCAGTGCTGA_0.8396_0.53	crRNA206:221-243_GAAGACTGCGGCGGCGAAACTCC_0.8308_0.522	crRNA203:218-240_GACTGCGGCGGCGAAACTCCAGC_0.8286_0.521	crRNA499:514-536_CCGTCATTCACCATGTCCACCAG_0.9989_0.826	crRNA575:590-612_CTTCACATAGTCATCCTTGCCCG_0.9978_0.806	crRNA500:515-537_GCCGTCATTCACCATGTCCACCA_0.9967_0.79	crRNA313:328-350_ACCACCTCCTCCTTCCAGCTCTG_0.9956_0.774	crRNA248:263-285_TCGAACTGGGAAATAGACCACGG_0.9945_0.771	crRNA498:513-535_CGTCATTCACCATGTCCACCAGG_0.9934_0.761	crRNA317:332-354_GGTCACCACCTCCTCCTTCCAGC_0.9901_0.734	crRNA574:589-611_TTCACATAGTCATCCTTGCCCGC_0.989_0.726	crRNA325:340-362_GTCTCCACGGTCACCACCTCCTC_0.9868_0.723	crRNA332:347-369_CTGCCACGTCTCCACGGTCACCA_0.9857_0.721	crRNA895:928-950_TTAGAAATTTTATTGGTCCTGGA_0.9923_0.753	crRNA896:929-951_CTTAGAAATTTTATTGGTCCTGG_0.9912_0.739	crRNA897:930-952_TCTTAGAAATTTTATTGGTCCTG_0.9879_0.724	crRNA898:931-953_CTCTTAGAAATTTTATTGGTCCT_0.8692_0.555	crRNA878:911-933_CCTGGAGAAAGGAAGGCAAACTC_0.8538_0.536	crRNA894:927-949_TAGAAATTTTATTGGTCCTGGAG_0.8484_0.533	crRNA862:895-917_CAAACTCTGCCTCCCGCTCAGAG_0.8297_0.522	crRNA873:906-928_AGAAAGGAAGGCAAACTCTGCCT_0.8209_0.516	crRNA863:896-918_GCAAACTCTGCCTCCCGCTCAGA_0.8143_0.514	crRNA893:926-948_AGAAATTTTATTGGTCCTGGAGA_0.8022_0.506
ENST00000398610.2	ENSG00000253846.1	OTTHUMG00000163688.1	OTTHUMT00000374747.1	PCDHGA10-001	PCDHGA10	4617		1-2811	2812-4617	NA	NA	NA	NA	NA	NA	NA	NA	NA	NA	crRNA0055:55-77_ATCCCGAAGAAAAGGCAGAGCAG_0.9991_0.972	crRNA0317:317-339_AAGGATATTAAAACTCACCACGC_0.9982_0.925	crRNA0315:315-337_GGATATTAAAACTCACCACGCAC_0.998_0.918	crRNA0316:316-338_AGGATATTAAAACTCACCACGCA_0.9978_0.917	crRNA1134:1172-1194_TAATTTAAATGGTAGATACGCCA_0.9971_0.907	crRNA1135:1173-1195_CTAATTTAAATGGTAGATACGCC_0.9966_0.886	crRNA0313:313-335_ATATTAAAACTCACCACGCACCG_0.996_0.877	crRNA1012:1050-1072_TAAATAGAGACGTGATGGTCAGC_0.9958_0.875	crRNA1068:1106-1128_ATGCACATTTAAAAGGGCTACGA_0.9955_0.874	crRNA1275:1313-1335_TTGTAGCATAAAGTGAGCTTCCG_0.9953_0.874	crRNA4256:4332-4354_GCCATCACGTAAAAGCACACCGC_0.9998_1	crRNA4254:4330-4352_CATCACGTAAAAGCACACCGCAC_0.9996_1	crRNA4255:4331-4353_CCATCACGTAAAAGCACACCGCA_0.9993_0.993	crRNA4257:4333-4355_CGCCATCACGTAAAAGCACACCG_0.9989_0.966	crRNA4253:4329-4351_ATCACGTAAAAGCACACCGCACT_0.9987_0.943	crRNA3388:3464-3486_CAAAACAGAAGACTGGTCCCCAG_0.9984_0.935	crRNA3209:3285-3307_ATTGAGAATCAAAGGAGAGGCCA_0.9975_0.91	crRNA3389:3465-3487_ACAAAACAGAAGACTGGTCCCCA_0.9973_0.909	crRNA3391:3467-3489_AAACAAAACAGAAGACTGGTCCC_0.9969_0.89	crRNA4444:4529-4551_TATAAAACTTGCGTGAGACACAG_0.9964_0.882
ENST00000398612.1	ENSG00000172748.8	OTTHUMG00000086931.6	OTTHUMT00000195858.4	ZNF596-202	ZNF596	2868	1-383	384-1898	1899-2868	crRNA0298:298-320_AAGACAAATCTGAGGCCGCGCGC_0.9977_0.888	crRNA0302:302-324_TAAGAAGACAAATCTGAGGCCGC_0.9954_0.873	crRNA0299:299-321_GAAGACAAATCTGAGGCCGCGCG_0.9946_0.862	crRNA0300:300-322_AGAAGACAAATCTGAGGCCGCGC_0.9935_0.86	crRNA0032:32-54_ACAAAAAGCGGAGGGCACTCACC_0.9931_0.856	crRNA0301:301-323_AAGAAGACAAATCTGAGGCCGCG_0.9927_0.855	crRNA0033:33-55_CACAAAAAGCGGAGGGCACTCAC_0.9912_0.847	crRNA0034:34-56_CCACAAAAAGCGGAGGGCACTCA_0.9904_0.846	crRNA0035:35-57_GCCACAAAAAGCGGAGGGCACTC_0.9851_0.823	crRNA0036:36-58_GGCCACAAAAAGCGGAGGGCACT_0.9839_0.821	crRNA0528:528-550_AGCACAACTGATTTGCAGAGCTG_0.9985_0.903	crRNA0407:407-429_AGTCTACAATGATATCCTCGAAG_0.9981_0.9	crRNA1514:1571-1593_AAGATTCAGTGAAGGCTTTCCCA_0.9973_0.886	crRNA0809:828-850_TGATTAAAGGATAACCAGTCACT_0.9969_0.885	crRNA0959:978-1000_TTGCTAAAGGTTTTCCCACACAC_0.9962_0.882	crRNA0510:510-532_AGCTGTTTGCCAATAGAGACCAG_0.992_0.852	crRNA1029:1067-1089_AGCAATGAGTAAAGGCTTTCCCA_0.9916_0.852	crRNA1261:1318-1340_ACATTTACTGAAAGCCTTCCCAC_0.9897_0.835	crRNA1716:1792-1814_ACATACATATGGTTTCTCTCCAG_0.9893_0.834	crRNA1178:1235-1257_AGCAATGAGTGAAGGCTTTCCCA_0.9885_0.833	crRNA2551:2782-2804_CAGAATTGTACATTTCAACCCAC_0.9996_0.955	crRNA2206:2320-2342_TAATGAATTTTCTTGCACACACC_0.9992_0.936	crRNA2550:2781-2803_AGAATTGTACATTTCAACCCACA_0.9989_0.918	crRNA2205:2319-2341_AATGAATTTTCTTGCACACACCA_0.9966_0.885	crRNA2172:2286-2308_TTAGCTGAATGAGAGTGCACAGC_0.9958_0.873	crRNA2207:2321-2343_ATAATGAATTTTCTTGCACACAC_0.995_0.864	crRNA1965:2079-2101_TCACGTTGTATATGGTCAGCCTA_0.9943_0.861	crRNA2033:2147-2169_TCCCATTTATTTAACAGAGCTGT_0.9939_0.86	crRNA2204:2318-2340_ATGAATTTTCTTGCACACACCAA_0.9924_0.854	crRNA2549:2780-2802_GAATTGTACATTTCAACCCACAT_0.9908_0.846
ENST00000398616.2	ENSG00000196646.7	OTTHUMG00000156429.3	-	ZNF136-201	ZNF136	1920	1-168	169-1593	1594-1920	crRNA0026:26-48_GTACAGGAAACCGCGCCACAGAG_0.9479_0.713	crRNA0018:18-40_AACCGCGCCACAGAGACTCCAGG_0.9473_0.712	crRNA0009:9-31_ACAGAGACTCCAGGCGAGCCACT_0.934_0.688	crRNA0020:20-42_GAAACCGCGCCACAGAGACTCCA_0.9285_0.681	crRNA0021:21-43_GGAAACCGCGCCACAGAGACTCC_0.9246_0.677	crRNA0019:19-41_AAACCGCGCCACAGAGACTCCAG_0.9207_0.669	crRNA0125:145-167_TGACTTCTTAGATTTCTCCCTCG_0.919_0.667	crRNA0010:10-32_CACAGAGACTCCAGGCGAGCCAC_0.9179_0.666	crRNA0029:29-51_CAGGTACAGGAAACCGCGCCACA_0.909_0.65	crRNA0017:17-39_ACCGCGCCACAGAGACTCCAGGC_0.9079_0.647	crRNA1502:1579-1601_CCAGAGCATTAAAGGCTTTCCCA_0.9994_0.938	crRNA0529:568-590_TAATCAAAAGCTTTCCCACACAC_0.9989_0.921	crRNA0997:1074-1096_TACAACTGAATGCTTCCCCACAT_0.9983_0.91	crRNA1498:1575-1597_AGCATTAAAGGCTTTCCCACATG_0.9978_0.897	crRNA0530:569-591_ATAATCAAAAGCTTTCCCACACA_0.9972_0.89	crRNA1102:1179-1201_CATGTATTCGAAATGGACTCAGA_0.9961_0.865	crRNA0998:1075-1097_ATACAACTGAATGCTTCCCCACA_0.995_0.862	crRNA1501:1578-1600_CAGAGCATTAAAGGCTTTCCCAC_0.9945_0.856	crRNA1103:1180-1202_TCATGTATTCGAAATGGACTCAG_0.9939_0.851	crRNA0438:458-480_ACAATCATAGAGTTTCTCTCCAG_0.9933_0.85	crRNA1521:1598-1620_TAATGTATCTGACATGAACCCAG_0.9967_0.887	crRNA1520:1597-1619_AATGTATCTGACATGAACCCAGA_0.9956_0.863	crRNA1581:1658-1680_CAGAATTTCATGCTTTCCCACGT_0.9922_0.832	crRNA1584:1661-1683_TGACAGAATTTCATGCTTTCCCA_0.99_0.821	crRNA1519:1596-1618_ATGTATCTGACATGAACCCAGAG_0.9884_0.82	crRNA1582:1659-1681_ACAGAATTTCATGCTTTCCCACG_0.9828_0.807	crRNA1580:1657-1679_AGAATTTCATGCTTTCCCACGTT_0.9817_0.806	crRNA1764:1859-1881_ATGACAAAACCTTTCCTACACCC_0.9778_0.79	crRNA1796:1891-1913_CACTACACATTCATGTGTGACAG_0.9762_0.786	crRNA1765:1860-1882_GATGACAAAACCTTTCCTACACC_0.9756_0.785
ENST00000398622.2	ENSG00000162929.9	OTTHUMG00000129421.9	OTTHUMT00000325481.1	KIAA1841-011	KIAA1841	565	1-82	83-241	242-565	crRNA052:52-74_TTGAAATCCAGCCTTTCCCCCAC_0.9834_0.766	crRNA050:50-72_GAAATCCAGCCTTTCCCCCACGA_0.9797_0.756	crRNA059:59-81_TGATCTGTTGAAATCCAGCCTTT_0.9742_0.745	crRNA051:51-73_TGAAATCCAGCCTTTCCCCCACG_0.9669_0.74	crRNA060:60-82_GTGATCTGTTGAAATCCAGCCTT_0.954_0.706	crRNA049:49-71_AAATCCAGCCTTTCCCCCACGAG_0.9521_0.692	crRNA010:10-32_AGCAGGATTTTAAGACTCTCGGA_0.9503_0.692	crRNA048:48-70_AATCCAGCCTTTCCCCCACGAGT_0.9429_0.685	crRNA053:53-75_GTTGAAATCCAGCCTTTCCCCCA_0.9355_0.678	crRNA007:7-29_AGGATTTTAAGACTCTCGGACGA_0.9245_0.667	crRNA103:103-125_GCATACGTGAATCCCCAACCACC_0.9963_0.802	crRNA219:219-241_CTAGGCAACAGAGCGAGACTCCA_0.9945_0.793	crRNA098:98-120_CGTGAATCCCCAACCACCTCCCT_0.9926_0.774	crRNA102:102-124_CATACGTGAATCCCCAACCACCT_0.989_0.771	crRNA062:62-84_ATGTGATCTGTTGAAATCCAGCC_0.9871_0.768	crRNA104:104-126_GGCATACGTGAATCCCCAACCAC_0.9853_0.768	crRNA220:220-242_CCTAGGCAACAGAGCGAGACTCC_0.9816_0.76	crRNA100:100-122_TACGTGAATCCCCAACCACCTCC_0.9779_0.749	crRNA099:99-121_ACGTGAATCCCCAACCACCTCCC_0.9705_0.742	crRNA224:224-246_CCAGCCTAGGCAACAGAGCGAGA_0.9595_0.717	crRNA406:406-428_TCACCACTTTGGCAGCTGCACAG_0.9982_0.804	crRNA374:374-396_CCGTTTGCATCTGTACAAGGCAC_0.9908_0.772	crRNA486:486-508_GACAAGAATGCCAGGCCTCATCG_0.9761_0.747	crRNA281:281-303_AATTGCTTGAACTGGGAAGGCAG_0.9724_0.745	crRNA393:393-415_AGCTGCACAGTCTACACCTCCGT_0.9687_0.741	crRNA421:421-443_CCTCTGGATTGCTTGTCACCACT_0.965_0.734	crRNA422:422-444_TCCTCTGGATTGCTTGTCACCAC_0.9632_0.723	crRNA394:394-416_CAGCTGCACAGTCTACACCTCCG_0.9613_0.721	crRNA405:405-427_CACCACTTTGGCAGCTGCACAGT_0.9484_0.689	crRNA280:280-302_ATTGCTTGAACTGGGAAGGCAGA_0.9392_0.683
ENST00000398631.2	ENSG00000251664.2	OTTHUMG00000163366.2	OTTHUMT00000372882.2	PCDHA12-001	PCDHA12	5233		1-2826	2827-5233	NA	NA	NA	NA	NA	NA	NA	NA	NA	NA	crRNA2045:2075-2097_GTACACGTTAATATCCACCAGAG_0.9996_1	crRNA0484:484-506_GTCAAAAGAGAGTTTACGCCGAT_0.9988_0.949	crRNA0483:483-505_TCAAAAGAGAGTTTACGCCGATA_0.998_0.929	crRNA2591:2621-2643_GATAATGAATTTGTCGGGCAACT_0.9968_0.899	crRNA2046:2076-2098_GGTACACGTTAATATCCACCAGA_0.9966_0.887	crRNA0416:416-438_CGCAGATTCAGAAACAGGTACCT_0.9943_0.866	crRNA2042:2072-2094_CACGTTAATATCCACCAGAGCCG_0.9939_0.863	crRNA2592:2622-2644_GGATAATGAATTTGTCGGGCAAC_0.9929_0.857	crRNA0338:338-360_GTCCACATGGAAAACCTGCAGCG_0.9913_0.847	crRNA2041:2071-2093_ACGTTAATATCCACCAGAGCCGC_0.9897_0.839	crRNA3779:3934-3956_TAATACATGCAAGAGGCAGCCCC_0.9998_1	crRNA3778:3933-3955_AATACATGCAAGAGGCAGCCCCA_0.9994_0.971	crRNA3363:3478-3500_TAGGTATAATGACGTCACAGCCA_0.9992_0.971	crRNA4775:5040-5062_CATCATTAATAAATTAGCCCGAT_0.999_0.967	crRNA3781:3936-3958_AGTAATACATGCAAGAGGCAGCC_0.9986_0.94	crRNA3362:3477-3499_AGGTATAATGACGTCACAGCCAA_0.9984_0.94	crRNA3780:3935-3957_GTAATACATGCAAGAGGCAGCCC_0.9982_0.939	crRNA3783:3938-3960_TTAGTAATACATGCAAGAGGCAG_0.9978_0.921	crRNA3782:3937-3959_TAGTAATACATGCAAGAGGCAGC_0.9976_0.92	crRNA3477:3592-3614_TTAATAAAGTGAGCACAGGACAT_0.9974_0.912
ENST00000398633.3	ENSG00000214597.4	OTTHUMG00000165167.2	OTTHUMT00000382802.1	TMEM249-001	TMEM249	975	1-147	148-855	856-975	crRNA062:62-84_GGCACTCCTACCTCGGTGAGCAA_0.9286_0.607	crRNA046:46-68_TGAGCAAATTCTCCAGGGCTGCA_0.9087_0.584	crRNA006:6-28_GAGCTCACAGGCGACTGACAGGG_0.9014_0.574	crRNA045:45-67_GAGCAAATTCTCCAGGGCTGCAG_0.893_0.567	crRNA095:95-117_GCTCGTCCGCTGCCGCCGCCCAC_0.8898_0.564	crRNA094:94-116_CTCGTCCGCTGCCGCCGCCCACT_0.8877_0.563	crRNA088:88-110_CGCTGCCGCCGCCCACTGCCCAC_0.8825_0.559	crRNA087:87-109_GCTGCCGCCGCCCACTGCCCACA_0.8814_0.558	crRNA086:86-108_CTGCCGCCGCCCACTGCCCACAG_0.8762_0.554	crRNA084:84-106_GCCGCCGCCCACTGCCCACAGCG_0.8751_0.552	crRNA342:342-364_CCACGCTGATGATGAAGAGCAGC_0.9979_0.842	crRNA301:301-323_TCCAGGTAGTATTCGAGCACGAA_0.9969_0.833	crRNA302:302-324_GTCCAGGTAGTATTCGAGCACGA_0.9937_0.8	crRNA669:669-691_CCAAGTATTCCATTTGCTCGTAG_0.9927_0.797	crRNA300:300-322_CCAGGTAGTATTCGAGCACGAAG_0.9916_0.791	crRNA336:336-358_TGATGATGAAGAGCAGCATCCCC_0.9906_0.781	crRNA785:785-807_GCTCTTGCCCATCACAGTGCCAG_0.9895_0.777	crRNA343:343-365_ACCACGCTGATGATGAAGAGCAG_0.9885_0.775	crRNA249:249-271_AGAAGCTATTGTTCTTGAGGCGT_0.9874_0.765	crRNA784:784-806_CTCTTGCCCATCACAGTGCCAGC_0.9864_0.765	crRNA942:942-964_AGCTTTATTGAAAGGAAGGCCAG_0.999_0.844	crRNA941:941-963_GCTTTATTGAAAGGAAGGCCAGT_0.9958_0.821	crRNA943:943-965_CAGCTTTATTGAAAGGAAGGCCA_0.9948_0.814	crRNA911:911-933_ACTCACATTTGATCTGCCCCAGA_0.9832_0.755	crRNA875:875-897_GTTACCGAGAACACAGTCCCGAG_0.9811_0.752	crRNA877:877-899_AGGTTACCGAGAACACAGTCCCG_0.9801_0.747	crRNA876:876-898_GGTTACCGAGAACACAGTCCCGA_0.979_0.747	crRNA940:940-962_CTTTATTGAAAGGAAGGCCAGTG_0.9738_0.727	crRNA874:874-896_TTACCGAGAACACAGTCCCGAGG_0.9717_0.72	crRNA910:910-932_CTCACATTTGATCTGCCCCAGAG_0.9622_0.689
ENST00000398634.2	ENSG00000177994.11	OTTHUMG00000151826.6	OTTHUMT00000324075.2	C2orf73-001	C2orf73	1921	1-42	43-906	907-1921	crRNA0017:17-39_CCTCTACGGCACCAGGCAGCGAG_0.8162_0.52	crRNA0018:18-40_GCCTCTACGGCACCAGGCAGCGA_0.7622_0.475	crRNA0019:19-41_GGCCTCTACGGCACCAGGCAGCG_0.6729_0.417	crRNA0008:8-30_CACCAGGCAGCGAGGAGCCTCCT_0.6588_0.408	crRNA0016:16-38_CTCTACGGCACCAGGCAGCGAGG_0.5661_0.356	crRNA0014:14-36_CTACGGCACCAGGCAGCGAGGAG_0.5526_0.349	crRNA0009:9-31_GCACCAGGCAGCGAGGAGCCTCC_0.5402_0.342	crRNA0013:13-35_TACGGCACCAGGCAGCGAGGAGC_0.5144_0.326	crRNA0015:15-37_TCTACGGCACCAGGCAGCGAGGA_0.4797_0.307	crRNA0011:11-33_CGGCACCAGGCAGCGAGGAGCCT_0.478_0.305	crRNA0084:84-106_TTACATATGTTATAGCAGCATCC_0.9924_0.914	crRNA0085:85-107_CTTACATATGTTATAGCAGCATC_0.9888_0.886	crRNA0083:83-105_TACATATGTTATAGCAGCATCCT_0.9883_0.878	crRNA0082:82-104_ACATATGTTATAGCAGCATCCTC_0.9859_0.855	crRNA0233:282-304_GTGCTTTACCATGTGACCACCAG_0.9847_0.853	crRNA0234:283-305_AGTGCTTTACCATGTGACCACCA_0.9841_0.85	crRNA0235:284-306_CAGTGCTTTACCATGTGACCACC_0.9836_0.849	crRNA0086:86-108_ACTTACATATGTTATAGCAGCAT_0.9824_0.831	crRNA0150:179-201_TTTAGCATAATATATACGTCCTC_0.9818_0.823	crRNA0232:281-303_TGCTTTACCATGTGACCACCAGT_0.9812_0.822	crRNA1526:1722-1744_AATAGATACATTTTGGCACACCA_0.9994_1	crRNA1239:1416-1438_GAAAATTGAATTATAGTAGCAGT_0.9988_1	crRNA1527:1723-1745_TAATAGATACATTTTGGCACACC_0.9982_0.995	crRNA1238:1415-1437_AAAATTGAATTATAGTAGCAGTG_0.9977_0.96	crRNA1635:1831-1853_GCAGATAATAGTGAGCAGCTGAT_0.9971_0.955	crRNA1525:1721-1743_ATAGATACATTTTGGCACACCAA_0.9965_0.951	crRNA0820:967-989_GAAAAGTAAATGTGAGGGCCAAG_0.9959_0.943	crRNA0821:968-990_AGAAAAGTAAATGTGAGGGCCAA_0.9953_0.942	crRNA1638:1834-1856_ACTGCAGATAATAGTGAGCAGCT_0.9947_0.928	crRNA1640:1836-1858_ATACTGCAGATAATAGTGAGCAG_0.9941_0.924
ENST00000398636.3	ENSG00000122852.10	OTTHUMG00000018565.3	-	SFTPA1-203	SFTPA1	2212	1-138	139-885	886-2212	crRNA0041:41-63_GCTCCAAGAAATCAGCGACCCAC_0.9995_1	crRNA0039:39-61_TCCAAGAAATCAGCGACCCACAC_0.9991_0.97	crRNA0040:40-62_CTCCAAGAAATCAGCGACCCACA_0.9986_0.945	crRNA0038:38-60_CCAAGAAATCAGCGACCCACACA_0.9981_0.944	crRNA0042:42-64_GGCTCCAAGAAATCAGCGACCCA_0.9972_0.908	crRNA0037:37-59_CAAGAAATCAGCGACCCACACAC_0.9967_0.904	crRNA0043:43-65_AGGCTCCAAGAAATCAGCGACCC_0.9934_0.864	crRNA0035:35-57_AGAAATCAGCGACCCACACACAG_0.9901_0.842	crRNA0036:36-58_AAGAAATCAGCGACCCACACACA_0.9896_0.84	crRNA0044:44-66_CAGGCTCCAAGAAATCAGCGACC_0.9768_0.777	crRNA0562:562-584_TCAAAAGTGATGGACTGCCCATT_0.9976_0.916	crRNA0563:563-585_ATCAAAAGTGATGGACTGCCCAT_0.9962_0.899	crRNA0564:564-586_CATCAAAAGTGATGGACTGCCCA_0.9929_0.863	crRNA0565:565-587_GCATCAAAAGTGATGGACTGCCC_0.9924_0.863	crRNA0191:191-213_AACGTCCTTCACTTCGCACACAG_0.9891_0.833	crRNA0809:809-831_CCCATCTGTGTACATCTCCACAC_0.9877_0.82	crRNA0561:561-583_CAAAAGTGATGGACTGCCCATTG_0.9849_0.811	crRNA0566:566-588_GGCATCAAAAGTGATGGACTGCC_0.9825_0.8	crRNA0193:193-215_CAAACGTCCTTCACTTCGCACAC_0.9801_0.789	crRNA0186:186-208_CCTTCACTTCGCACACAGCACCA_0.9759_0.776	crRNA1813:1852-1874_ATGGTAATAACTGTGACAGCAAC_0.9957_0.883	crRNA1665:1683-1705_AATGAAAGGAGAAAGCAGAGCCA_0.9953_0.88	crRNA1664:1682-1704_ATGAAAGGAGAAAGCAGAGCCAG_0.9948_0.873	crRNA1748:1766-1788_TCACTGATTACCTTGCCCACCCC_0.9943_0.866	crRNA1720:1738-1760_ATATCCTAAGACCTGGCACGTGA_0.9939_0.865	crRNA1726:1744-1766_CACGACATATCCTAAGACCTGGC_0.992_0.862	crRNA2090:2165-2187_TAAATCATCTTTATTCAGCTCAG_0.9915_0.861	crRNA1724:1742-1764_CGACATATCCTAAGACCTGGCAC_0.991_0.848	crRNA1671:1689-1711_TGGATTAATGAAAGGAGAAAGCA_0.9905_0.843	crRNA1981:2056-2078_CAAAACATTTAACTCCTCCAAGC_0.9887_0.83
ENST00000398637.5	ENSG00000111371.11	OTTHUMG00000169470.2	OTTHUMT00000404218.2	SLC38A1-002	SLC38A1	8066	1-695	696-2159	2160-8066	crRNA0564:602-624_CCAAAATGGAAGCTTGACACCCC_0.9984_0.964	crRNA0563:601-623_CAAAATGGAAGCTTGACACCCCT_0.9976_0.945	crRNA0490:509-531_ACATAGATATAGTGCCTGGCACA_0.9971_0.929	crRNA0491:510-532_CACATAGATATAGTGCCTGGCAC_0.9966_0.924	crRNA0489:508-530_CATAGATATAGTGCCTGGCACAC_0.9913_0.876	crRNA0494:513-535_ATGCACATAGATATAGTGCCTGG_0.9912_0.876	crRNA0565:603-625_ACCAAAATGGAAGCTTGACACCC_0.9905_0.868	crRNA0495:514-536_TATGCACATAGATATAGTGCCTG_0.9878_0.853	crRNA0567:605-627_ATACCAAAATGGAAGCTTGACAC_0.9873_0.852	crRNA0562:600-622_AAAATGGAAGCTTGACACCCCTG_0.9858_0.845	crRNA1648:1767-1789_ATCACAGCAACAATGACAGCCAG_0.9993_1	crRNA1647:1766-1788_TCACAGCAACAATGACAGCCAGC_0.999_0.993	crRNA1678:1797-1819_ACCGTGAAAAATAACACCGGCAC_0.9989_0.98	crRNA1545:1664-1686_AGTAGCCAAAAATGGCAGTCAAG_0.9986_0.976	crRNA1679:1798-1820_AACCGTGAAAAATAACACCGGCA_0.9985_0.97	crRNA1138:1217-1239_CCATTAGAAACTTTATGGCAGAG_0.9978_0.947	crRNA1205:1284-1306_CCAAAGGTAACTATCACCACCAG_0.9977_0.947	crRNA1759:1878-1900_ACCAAGAGTATGCAGGTAACCAC_0.9974_0.942	crRNA0932:991-1013_TACCAGAAAAAGTAGGATTCCAG_0.9973_0.932	crRNA1677:1796-1818_CCGTGAAAAATAACACCGGCACT_0.997_0.927	crRNA4989:5439-5461_GACAAACAGAAGAAGGCACACCA_0.9999_1	crRNA7337:8016-8038_AAAAACTATGTTAACAGAGCAGT_0.9997_1	crRNA7338:8017-8039_TAAAAACTATGTTAACAGAGCAG_0.9996_1	crRNA4988:5438-5460_ACAAACAGAAGAAGGCACACCAA_0.9995_1	crRNA4990:5440-5462_AGACAAACAGAAGAAGGCACACC_0.9992_0.998	crRNA4991:5441-5463_CAGACAAACAGAAGAAGGCACAC_0.9988_0.976	crRNA4992:5442-5464_TCAGACAAACAGAAGAAGGCACA_0.9982_0.962	crRNA3392:3740-3762_TAACCAGAATATAGAGGAAGCAT_0.9981_0.957	crRNA7296:7975-7997_ATATTTCTTTATTTACACCACAC_0.998_0.954	crRNA4987:5437-5459_CAAACAGAAGAAGGCACACCAAG_0.9959_0.918
ENST00000398640.2	ENSG00000249158.2	OTTHUMG00000163369.2	OTTHUMT00000372885.2	PCDHA11-001	PCDHA11	5257		1-2850	2851-5257	NA	NA	NA	NA	NA	NA	NA	NA	NA	NA	crRNA1789:1808-1830_CAATTCATATGAAAGCCACGCGT_0.9998_1	crRNA1790:1809-1831_GCAATTCATATGAAAGCCACGCG_0.9994_1	crRNA1791:1810-1832_TGCAATTCATATGAAAGCCACGC_0.9992_1	crRNA0595:614-636_TAGCAGCAAATTAAGTTCCGGAG_0.999_0.987	crRNA0596:615-637_TTAGCAGCAAATTAAGTTCCGGA_0.9988_0.984	crRNA1788:1807-1829_AATTCATATGAAAGCCACGCGTT_0.9982_0.97	crRNA1792:1811-1833_CTGCAATTCATATGAAAGCCACG_0.9978_0.95	crRNA1793:1812-1834_GCTGCAATTCATATGAAAGCCAC_0.9976_0.945	crRNA1787:1806-1828_ATTCATATGAAAGCCACGCGTTG_0.9968_0.928	crRNA2622:2645-2667_GATAATGAATTTGTCGGGCAACT_0.9956_0.899	crRNA3810:3958-3980_TAATACATGCAAGAGGCAGCCCC_0.9996_1	crRNA3809:3957-3979_AATACATGCAAGAGGCAGCCCCA_0.9986_0.971	crRNA3394:3502-3524_TAGGTATAATGACGTCACAGCCA_0.9984_0.971	crRNA4806:5064-5086_CATCATTAATAAATTAGCCCGAT_0.998_0.967	crRNA3812:3960-3982_AGTAATACATGCAAGAGGCAGCC_0.9974_0.94	crRNA3393:3501-3523_AGGTATAATGACGTCACAGCCAA_0.9972_0.94	crRNA3811:3959-3981_GTAATACATGCAAGAGGCAGCCC_0.997_0.939	crRNA3814:3962-3984_TTAGTAATACATGCAAGAGGCAG_0.9966_0.921	crRNA3813:3961-3983_TAGTAATACATGCAAGAGGCAGC_0.9964_0.92	crRNA3508:3616-3638_TTAATAAAGTGAGCACAGGACAT_0.9962_0.912
ENST00000398645.2	ENSG00000173120.10	OTTHUMG00000167103.2	OTTHUMT00000393139.1	KDM2A-001	KDM2A	6511	1-864	865-3213	3214-6511	crRNA0004:4-26_GCCGCCATTTTGAACCCGTCAGA_0.994_0.902	crRNA0003:3-25_CCGCCATTTTGAACCCGTCAGAC_0.9936_0.897	crRNA0648:822-844_TTACTGTAAAGAAACCACTCCAG_0.9895_0.856	crRNA0649:823-845_ATTACTGTAAAGAAACCACTCCA_0.987_0.836	crRNA0647:821-843_TACTGTAAAGAAACCACTCCAGG_0.9863_0.833	crRNA0552:726-748_AGAAGTAAAAGATTCCAAAGCTG_0.986_0.831	crRNA0005:5-27_CGCCGCCATTTTGAACCCGTCAG_0.9849_0.825	crRNA0527:701-723_AGGAATAATTAAATCCCAAACGT_0.9836_0.818	crRNA0605:779-801_TTAGGAACCAGATTGCAACACGG_0.9814_0.802	crRNA0650:824-846_AATTACTGTAAAGAAACCACTCC_0.9783_0.788	crRNA1262:1474-1496_AAGTCAGTATAGCAGCCTCGAAC_0.9998_1	crRNA1606:1873-1895_ATGCAGTACACATAGCGCTCCAA_0.9995_0.978	crRNA2536:2840-2862_CAATTCTTCGTTAAGCAACCCCT_0.9985_0.943	crRNA1552:1819-1841_TAGCGAAACTTATTTGGAACCCG_0.9982_0.941	crRNA1551:1818-1840_AGCGAAACTTATTTGGAACCCGT_0.998_0.94	crRNA1475:1705-1727_GTATACACAGCATGAATCCAGCC_0.9978_0.937	crRNA1863:2130-2152_TACAGTCAGAAGATGAGTCCCCA_0.9975_0.934	crRNA1978:2245-2267_AACTTATCTACAAGGCAGCGAAG_0.9973_0.933	crRNA2053:2320-2342_TTTACATCAGCAATGAGAGCATC_0.9963_0.916	crRNA1268:1480-1502_ACATGGAAGTCAGTATAGCAGCC_0.996_0.911	crRNA4218:4578-4600_CAATAAGTGCAATAAGGACCTCA_0.9997_0.991	crRNA5238:5641-5663_AGAAACAAACAAAATGCCACCCC_0.9993_0.973	crRNA5237:5640-5662_GAAACAAACAAAATGCCACCCCC_0.9992_0.971	crRNA5731:6186-6208_CAAAGAAAAGGAAAACCCAGCAA_0.999_0.966	crRNA5732:6187-6209_CCAAAGAAAAGGAAAACCCAGCA_0.9988_0.957	crRNA4219:4579-4601_CCAATAAGTGCAATAAGGACCTC_0.9987_0.952	crRNA5239:5642-5664_AAGAAACAAACAAAATGCCACCC_0.9983_0.943	crRNA5466:5888-5910_AGCAACCAAAGAAAAAGGCAGGA_0.9977_0.935	crRNA4153:4513-4535_TAATTATGTGAACAAGCACGAGT_0.9972_0.933	crRNA5236:5639-5661_AAACAAACAAAATGCCACCCCCT_0.997_0.932
ENST00000398646.3	ENSG00000183844.12	OTTHUMG00000086752.2	OTTHUMT00000195146.1	FAM3B-005	FAM3B	1026	1-15	16-792	793-1026	NA	NA	NA	NA	NA	NA	NA	NA	NA	NA	crRNA604:641-663_TGCTGCAATAAATACCCAGCTAG_0.999_0.925	crRNA603:640-662_GCTGCAATAAATACCCAGCTAGA_0.9959_0.885	crRNA606:643-665_TTTGCTGCAATAAATACCCAGCT_0.9928_0.874	crRNA607:644-666_TTTTGCTGCAATAAATACCCAGC_0.9907_0.864	crRNA451:488-510_AATAAACTTTGTCATCGGTCCAG_0.9876_0.859	crRNA450:487-509_ATAAACTTTGTCATCGGTCCAGA_0.9866_0.856	crRNA605:642-664_TTGCTGCAATAAATACCCAGCTA_0.9855_0.849	crRNA407:444-466_CAAAACATCGTGTTGCTGTCACA_0.9845_0.846	crRNA303:340-362_TCAAAGCAGATTTTGGCGTACTT_0.9824_0.834	crRNA305:342-364_CCTCAAAGCAGATTTTGGCGTAC_0.9814_0.833	crRNA761:798-820_GAACACATTTACTCAGGACCCTG_0.9979_0.922	crRNA763:800-822_CAGAACACATTTACTCAGGACCC_0.9969_0.891	crRNA760:797-819_AACACATTTACTCAGGACCCTGC_0.9948_0.878	crRNA906:943-965_GGTATAAAAATACTGCGTACCAA_0.9938_0.875	crRNA762:799-821_AGAACACATTTACTCAGGACCCT_0.9917_0.873	crRNA807:844-866_AGAAAAATAAGATTCTTGAGCGA_0.9897_0.863	crRNA802:839-861_AATAAGATTCTTGAGCGATTCCA_0.9886_0.861	crRNA907:944-966_TGGTATAAAAATACTGCGTACCA_0.9835_0.837	crRNA759:796-818_ACACATTTACTCAGGACCCTGCA_0.9804_0.818	crRNA909:946-968_ACTGGTATAAAAATACTGCGTAC_0.9793_0.809
ENST00000398647.3	ENSG00000183844.12	OTTHUMG00000086752.2	OTTHUMT00000195145.1	FAM3B-004	FAM3B	864	1-66	67-630	631-864	crRNA044:44-66_CTTCCAGGTGCCGCTCCCCTCCT_0.7388_0.506	crRNA037:37-59_GTGCCGCTCCCCTCCTGGCCCTG_0.6731_0.469	crRNA007:7-29_CTCCCAGGCGACCGCAGCCAGCG_0.6488_0.453	crRNA009:9-31_AGCTCCCAGGCGACCGCAGCCAG_0.644_0.452	crRNA011:11-33_GCAGCTCCCAGGCGACCGCAGCC_0.633_0.447	crRNA010:10-32_CAGCTCCCAGGCGACCGCAGCCA_0.6306_0.447	crRNA043:43-65_TTCCAGGTGCCGCTCCCCTCCTG_0.6221_0.439	crRNA036:36-58_TGCCGCTCCCCTCCTGGCCCTGG_0.5723_0.414	crRNA008:8-30_GCTCCCAGGCGACCGCAGCCAGC_0.5687_0.413	crRNA027:27-49_CCTCCTGGCCCTGGCGGCAGCTC_0.5249_0.39	crRNA460:479-501_TGCTGCAATAAATACCCAGCTAG_0.9988_0.925	crRNA459:478-500_GCTGCAATAAATACCCAGCTAGA_0.9951_0.885	crRNA462:481-503_TTTGCTGCAATAAATACCCAGCT_0.9915_0.874	crRNA463:482-504_TTTTGCTGCAATAAATACCCAGC_0.9891_0.864	crRNA307:326-348_AATAAACTTTGTCATCGGTCCAG_0.9854_0.859	crRNA306:325-347_ATAAACTTTGTCATCGGTCCAGA_0.9842_0.856	crRNA461:480-502_TTGCTGCAATAAATACCCAGCTA_0.983_0.849	crRNA263:282-304_CAAAACATCGTGTTGCTGTCACA_0.9818_0.846	crRNA159:178-200_TCAAAGCAGATTTTGGCGTACTT_0.9793_0.834	crRNA161:180-202_CCTCAAAGCAGATTTTGGCGTAC_0.9781_0.833	crRNA617:636-658_GAACACATTTACTCAGGACCCTG_0.9976_0.922	crRNA619:638-660_CAGAACACATTTACTCAGGACCC_0.9964_0.891	crRNA616:635-657_AACACATTTACTCAGGACCCTGC_0.9939_0.878	crRNA762:781-803_GGTATAAAAATACTGCGTACCAA_0.9927_0.875	crRNA618:637-659_AGAACACATTTACTCAGGACCCT_0.9903_0.873	crRNA663:682-704_AGAAAAATAAGATTCTTGAGCGA_0.9878_0.863	crRNA658:677-699_AATAAGATTCTTGAGCGATTCCA_0.9866_0.861	crRNA763:782-804_TGGTATAAAAATACTGCGTACCA_0.9806_0.837	crRNA615:634-656_ACACATTTACTCAGGACCCTGCA_0.9769_0.818	crRNA765:784-806_ACTGGTATAAAAATACTGCGTAC_0.9757_0.809
ENST00000398652.3	ENSG00000183844.12	OTTHUMG00000086752.2	OTTHUMT00000195144.1	FAM3B-003	FAM3B	1125	1-66	67-891	892-1125	crRNA0044:44-66_CTTCCAGGTGCCGCTCCCCTCCT_0.7159_0.508	crRNA0007:7-29_CTCCCAGGCGACCGCAGCCAGCG_0.6107_0.453	crRNA0009:9-31_AGCTCCCAGGCGACCGCAGCCAG_0.6061_0.452	crRNA0037:37-59_GTGCCGCTCCCCTCCTGGCCCTG_0.6033_0.45	crRNA0043:43-65_TTCCAGGTGCCGCTCCCCTCCTG_0.5941_0.448	crRNA0011:11-33_GCAGCTCCCAGGCGACCGCAGCC_0.5904_0.447	crRNA0010:10-32_CAGCTCCCAGGCGACCGCAGCCA_0.5886_0.447	crRNA0036:36-58_TGCCGCTCCCCTCCTGGCCCTGG_0.5221_0.414	crRNA0008:8-30_GCTCCCAGGCGACCGCAGCCAGC_0.5194_0.413	crRNA0027:27-49_CCTCCTGGCCCTGGCGGCAGCTC_0.4696_0.39	crRNA0721:740-762_TGCTGCAATAAATACCCAGCTAG_0.9991_0.925	crRNA0102:102-124_TAATCAAGCACCTTGTGAGCCAG_0.9972_0.914	crRNA0720:739-761_GCTGCAATAAATACCCAGCTAGA_0.9954_0.885	crRNA0110:110-132_AAAGCAGCTAATCAAGCACCTTG_0.9945_0.885	crRNA0723:742-764_TTTGCTGCAATAAATACCCAGCT_0.9917_0.874	crRNA0103:103-125_CTAATCAAGCACCTTGTGAGCCA_0.9899_0.867	crRNA0724:743-765_TTTTGCTGCAATAAATACCCAGC_0.9889_0.864	crRNA0568:587-609_AATAAACTTTGTCATCGGTCCAG_0.9862_0.859	crRNA0567:586-608_ATAAACTTTGTCATCGGTCCAGA_0.9852_0.856	crRNA0722:741-763_TTGCTGCAATAAATACCCAGCTA_0.9843_0.849	crRNA0878:897-919_GAACACATTTACTCAGGACCCTG_0.9982_0.922	crRNA0880:899-921_CAGAACACATTTACTCAGGACCC_0.9963_0.891	crRNA0877:896-918_AACACATTTACTCAGGACCCTGC_0.9935_0.878	crRNA1023:1042-1064_GGTATAAAAATACTGCGTACCAA_0.9926_0.875	crRNA0879:898-920_AGAACACATTTACTCAGGACCCT_0.9908_0.873	crRNA0924:943-965_AGAAAAATAAGATTCTTGAGCGA_0.988_0.863	crRNA0919:938-960_AATAAGATTCTTGAGCGATTCCA_0.9871_0.861	crRNA1024:1043-1065_TGGTATAAAAATACTGCGTACCA_0.9825_0.837	crRNA0876:895-917_ACACATTTACTCAGGACCCTGCA_0.9788_0.818	crRNA1026:1045-1067_ACTGGTATAAAAATACTGCGTAC_0.9769_0.809
ENST00000398653.1	ENSG00000115970.14	OTTHUMG00000152398.10	OTTHUMT00000326071.7	THADA-003	THADA	5900	1-132	133-1026	1027-5900	crRNA0105:105-127_ATAGAATTAATAGTAGTCACTCG_0.9963_0.91	crRNA0104:104-126_TAGAATTAATAGTAGTCACTCGT_0.9959_0.904	crRNA0102:102-124_GAATTAATAGTAGTCACTCGTGC_0.9929_0.883	crRNA0100:100-122_ATTAATAGTAGTCACTCGTGCAC_0.9901_0.855	crRNA0103:103-125_AGAATTAATAGTAGTCACTCGTG_0.9898_0.852	crRNA0099:99-121_TTAATAGTAGTCACTCGTGCACG_0.9701_0.787	crRNA0098:98-120_TAATAGTAGTCACTCGTGCACGT_0.9627_0.771	crRNA0107:107-129_AAATAGAATTAATAGTAGTCACT_0.9443_0.738	crRNA0097:97-119_AATAGTAGTCACTCGTGCACGTC_0.9406_0.732	crRNA0106:106-128_AATAGAATTAATAGTAGTCACTC_0.9345_0.724	crRNA0593:669-691_GAATAATATGATTTCCAGCACAT_0.9996_0.996	crRNA0594:670-692_TGAATAATATGATTTCCAGCACA_0.9984_0.948	crRNA0413:470-492_AGAAGTAAAACGGTGCATAGCCT_0.9961_0.907	crRNA0337:375-397_AAGAAAGATAAATGCCTGCTAAG_0.9952_0.9	crRNA0186:186-208_ATTTCAAAGTTTCAAGGTCCTGA_0.9951_0.898	crRNA0872:948-970_GTCCACTGAACGAAGCAGCACAC_0.9936_0.888	crRNA0341:379-401_CTCAAAGAAAGATAAATGCCTGC_0.9931_0.885	crRNA0338:376-398_AAAGAAAGATAAATGCCTGCTAA_0.9928_0.881	crRNA0410:467-489_AGTAAAACGGTGCATAGCCTCAG_0.9917_0.873	crRNA0339:377-399_CAAAGAAAGATAAATGCCTGCTA_0.9913_0.871	crRNA2503:2673-2695_CCAGATTAAGAAGTTCAGCAGGT_0.9998_1	crRNA3860:4049-4071_CTATCATAACAAATGGGACCAAG_0.9995_0.994	crRNA4804:4993-5015_TTCACATGACAAGATGACCAGCT_0.9993_0.97	crRNA3025:3195-3217_AGAAGTATCAATATTCACCACAC_0.9991_0.961	crRNA3859:4048-4070_TATCATAACAAATGGGACCAAGG_0.9989_0.96	crRNA1097:1173-1195_AGACAGAAACATTTCCAGCGTTG_0.9988_0.952	crRNA4803:4992-5014_TCACATGACAAGATGACCAGCTG_0.9986_0.951	crRNA1098:1174-1196_TAGACAGAAACATTTCCAGCGTT_0.9982_0.944	crRNA5585:5793-5815_CCAGATTTTCTTCAACATGCCGC_0.9981_0.944	crRNA1099:1175-1197_CTAGACAGAAACATTTCCAGCGT_0.9979_0.94
ENST00000398654.3	ENSG00000078043.11	OTTHUMG00000179301.3	OTTHUMT00000445655.1	PIAS2-007	PIAS2	2043	1-109	110-658	659-2043	crRNA0004:4-26_CGCCGCCTCCAGCACCATCCTGC_0.8957_0.662	crRNA0001:1-23_CGCCTCCAGCACCATCCTGCACT_0.8774_0.634	crRNA0041:43-65_TCCCGCTGCCGCCAACGACGCTG_0.8663_0.623	crRNA0048:50-72_CACCCACTCCCGCTGCCGCCAAC_0.8441_0.606	crRNA0045:47-69_CCACTCCCGCTGCCGCCAACGAC_0.8425_0.602	crRNA0040:42-64_CCCGCTGCCGCCAACGACGCTGC_0.8369_0.595	crRNA0003:3-25_GCCGCCTCCAGCACCATCCTGCA_0.8197_0.578	crRNA0049:51-73_GCACCCACTCCCGCTGCCGCCAA_0.8175_0.577	crRNA0043:45-67_ACTCCCGCTGCCGCCAACGACGC_0.817_0.577	crRNA0046:48-70_CCCACTCCCGCTGCCGCCAACGA_0.8142_0.576	crRNA0451:468-490_CTTAGTATCTTGAAGCAGCACAG_0.9994_0.988	crRNA0452:469-491_GCTTAGTATCTTGAAGCAGCACA_0.9989_0.962	crRNA0080:97-119_AATCCGCCATTTTATACCACCCG_0.9978_0.948	crRNA0521:558-580_AAGGACATCATAAAAGGGCAGAT_0.9967_0.936	crRNA0078:95-117_TCCGCCATTTTATACCACCCGCG_0.9961_0.921	crRNA0079:96-118_ATCCGCCATTTTATACCACCCGC_0.9956_0.914	crRNA0450:467-489_TTAGTATCTTGAAGCAGCACAGA_0.995_0.912	crRNA0081:98-120_AAATCCGCCATTTTATACCACCC_0.9933_0.89	crRNA0092:109-131_TCAACTCTTCGAAATCCGCCATT_0.9906_0.87	crRNA0208:225-247_CTTCAATAAATGCAGCGCCCTCA_0.99_0.856	crRNA1523:1712-1734_ATCCAAAAACATAGGAGGACAGT_0.9983_0.951	crRNA1524:1713-1735_TATCCAAAAACATAGGAGGACAG_0.9972_0.948	crRNA1028:1198-1220_AATATTAGACTTTCATAGGCAGC_0.9945_0.904	crRNA0724:798-820_AAGATGTAATATTCAAGGGGCGT_0.9939_0.903	crRNA1735:1924-1946_AGATCCAAGAAAAAGCAGTTCTG_0.9928_0.881	crRNA1002:1133-1155_ATTCATTTGTAGATAGAGGGCAG_0.9922_0.88	crRNA1027:1197-1219_ATATTAGACTTTCATAGGCAGCT_0.9917_0.878	crRNA0999:1130-1152_CATTTGTAGATAGAGGGCAGCAT_0.9911_0.874	crRNA1029:1199-1221_TAATATTAGACTTTCATAGGCAG_0.9889_0.853	crRNA0788:862-884_TTCCCAATTTCTGATGCCCAAGA_0.9861_0.845
ENST00000398656.4	ENSG00000179832.13	OTTHUMG00000165781.1	OTTHUMT00000386183.1	MROH1-202	MROH1	5023	1-97	98-5023		crRNA0036:43-65_AACATGGACAACTTCTTCTCCCA_0.9822_0.717	crRNA0034:41-63_CATGGACAACTTCTTCTCCCATC_0.9757_0.689	crRNA0037:44-66_GAACATGGACAACTTCTTCTCCC_0.9641_0.656	crRNA0035:42-64_ACATGGACAACTTCTTCTCCCAT_0.9588_0.641	crRNA0046:53-75_ACCCAGTGTGAACATGGACAACT_0.9561_0.638	crRNA0061:68-90_GTTTCAGCTTCCTTCACCCAGTG_0.9437_0.618	crRNA0062:69-91_GGTTTCAGCTTCCTTCACCCAGT_0.9324_0.605	crRNA0063:70-92_TGGTTTCAGCTTCCTTCACCCAG_0.9106_0.583	crRNA0033:40-62_ATGGACAACTTCTTCTCCCATCT_0.89_0.562	crRNA0045:52-74_CCCAGTGTGAACATGGACAACTT_0.8806_0.555	crRNA2566:2630-2652_ACCAAGTAAGTGCAGGTGAGCAT_0.9998_0.913	crRNA3588:3689-3711_TCAAACAGTGCACAGGTAGCCGA_0.9996_0.907	crRNA2019:2063-2085_TCCTTACTTGAAGCAGCACCCAG_0.9994_0.89	crRNA0751:758-780_AAGAGAACATCGTAGGCGCTGAA_0.9992_0.884	crRNA2491:2555-2577_AACTCCATCATCTGTGCCACCAG_0.999_0.863	crRNA2490:2554-2576_ACTCCATCATCTGTGCCACCAGC_0.9988_0.856	crRNA1201:1208-1230_TTGATGACATGTCTGACCACCTG_0.9986_0.851	crRNA3596:3697-3719_ACATGACCTCAAACAGTGCACAG_0.9984_0.836	crRNA1200:1207-1229_TGATGACATGTCTGACCACCTGC_0.9982_0.835	crRNA3594:3695-3717_ATGACCTCAAACAGTGCACAGGT_0.998_0.834	NA	NA	NA	NA	NA	NA	NA	NA	NA	NA
ENST00000398657.2	ENSG00000084628.5	OTTHUMG00000003788.3	-	NKAIN1-202	NKAIN1	1446	1-44	45-455	456-1446	crRNA0021:21-43_ATGTGCAGGAAGTTGGCTAGGAT_0.7099_0.483	crRNA0011:11-33_AGTTGGCTAGGATGGGAGCCCAC_0.5831_0.429	crRNA0012:12-34_AAGTTGGCTAGGATGGGAGCCCA_0.5309_0.405	crRNA0017:17-39_GCAGGAAGTTGGCTAGGATGGGA_0.5213_0.401	crRNA0020:20-42_TGTGCAGGAAGTTGGCTAGGATG_0.5086_0.397	crRNA0022:22-44_GATGTGCAGGAAGTTGGCTAGGA_0.4728_0.386	crRNA0015:15-37_AGGAAGTTGGCTAGGATGGGAGC_0.4661_0.384	crRNA0016:16-38_CAGGAAGTTGGCTAGGATGGGAG_0.4452_0.374	crRNA0019:19-41_GTGCAGGAAGTTGGCTAGGATGG_0.3826_0.347	crRNA0009:9-31_TTGGCTAGGATGGGAGCCCACTG_0.3408_0.33	crRNA0297:297-319_AACACGAAGCCGAACAGTGCCAG_0.9903_0.789	crRNA0176:176-198_AGTTCAGAACAGGTGTCACCAGG_0.9881_0.779	crRNA0177:177-199_GAGTTCAGAACAGGTGTCACCAG_0.9866_0.776	crRNA0047:47-69_CAAAGATGCCCAGGATGACTGCC_0.9761_0.75	crRNA0296:296-318_ACACGAAGCCGAACAGTGCCAGG_0.9754_0.748	crRNA0298:298-320_GAACACGAAGCCGAACAGTGCCA_0.9739_0.747	crRNA0045:45-67_AAGATGCCCAGGATGACTGCCAT_0.9717_0.742	crRNA0108:108-130_TTGAAGGTCATGATGAAGTCCCG_0.9672_0.727	crRNA0295:295-317_CACGAAGCCGAACAGTGCCAGGA_0.9664_0.726	crRNA0327:327-349_TCCAGGAACACTTTGCTCACGTA_0.9627_0.722	crRNA1079:1144-1166_AAGTACACTGTGTTCAAGGCCCA_0.9993_0.905	crRNA1203:1286-1308_GTATATTGCTTTAAGAGAGGCAT_0.9985_0.863	crRNA1080:1145-1167_AAAGTACACTGTGTTCAAGGCCC_0.9978_0.825	crRNA1201:1284-1306_ATATTGCTTTAAGAGAGGCATTG_0.997_0.818	crRNA1077:1142-1164_GTACACTGTGTTCAAGGCCCACT_0.9963_0.813	crRNA1076:1141-1163_TACACTGTGTTCAAGGCCCACTT_0.9955_0.813	crRNA1128:1193-1215_AATGGAACTCAGAGAGCAGACAC_0.9948_0.804	crRNA1202:1285-1307_TATATTGCTTTAAGAGAGGCATT_0.994_0.804	crRNA1126:1191-1213_TGGAACTCAGAGAGCAGACACTG_0.9933_0.795	crRNA1047:1112-1134_AAAATCTAGCTGTGTGGCCTCAA_0.9925_0.794
ENST00000398658.2	ENSG00000162927.9	OTTHUMG00000129423.7	OTTHUMT00000325424.4	PUS10-002	PUS10	1227	1-60	61-249	250-1227	crRNA0038:38-60_ATTGAATAATTATAACCGCCTCA_0.9964_0.856	crRNA0037:37-59_TTGAATAATTATAACCGCCTCAC_0.9909_0.828	crRNA0035:35-57_GAATAATTATAACCGCCTCACCT_0.9791_0.785	crRNA0036:36-58_TGAATAATTATAACCGCCTCACC_0.9773_0.783	crRNA0020:20-42_CCTCACCTTCTCCCCAGACGCCG_0.9674_0.752	crRNA0025:25-47_AACCGCCTCACCTTCTCCCCAGA_0.9619_0.726	crRNA0034:34-56_AATAATTATAACCGCCTCACCTT_0.9547_0.715	crRNA0026:26-48_TAACCGCCTCACCTTCTCCCCAG_0.9284_0.677	crRNA0019:19-41_CTCACCTTCTCCCCAGACGCCGG_0.9193_0.668	crRNA0033:33-55_ATAATTATAACCGCCTCACCTTC_0.913_0.656	crRNA0101:101-123_ACAAGTACCAGTATTGAGCAACA_0.9991_0.941	crRNA0040:40-62_ATATTGAATAATTATAACCGCCT_0.9982_0.919	crRNA0041:41-63_CATATTGAATAATTATAACCGCC_0.9973_0.871	crRNA0144:144-166_GTGCATGAAAATCCACACCACAG_0.9946_0.851	crRNA0142:142-164_GCATGAAAATCCACACCACAGAA_0.9937_0.84	crRNA0143:143-165_TGCATGAAAATCCACACCACAGA_0.9927_0.831	crRNA0039:39-61_TATTGAATAATTATAACCGCCTC_0.99_0.822	crRNA0089:89-111_ATTGAGCAACAACTGGGCCACAT_0.9882_0.808	crRNA0147:147-169_AAGGTGCATGAAAATCCACACCA_0.9864_0.806	crRNA0088:88-110_TTGAGCAACAACTGGGCCACATG_0.9846_0.797	crRNA1030:1132-1154_TACAGGTACATTTTGACTCACAC_0.9955_0.855	crRNA0899:1001-1023_AACATTTCCAAAAAGCTGTCCAA_0.9918_0.83	crRNA1031:1133-1155_ATACAGGTACATTTTGACTCACA_0.9891_0.819	crRNA0840:942-964_ACGAAAGTTGATAACACTCAGTC_0.9873_0.808	crRNA0900:1002-1024_GAACATTTCCAAAAAGCTGTCCA_0.9855_0.803	crRNA0685:722-744_AATTTTCAGACGGAGTCTCACAC_0.9837_0.794	crRNA0420:420-442_GTTTTCAAAGTGTTTCCACGTAC_0.9828_0.793	crRNA0705:776-798_ATTTAAATCATCATAGCACAAGT_0.9819_0.79	crRNA0269:269-291_CTAGGTTTTGAATTCAGTCAGAC_0.981_0.786	crRNA0687:724-746_TTAATTTTCAGACGGAGTCTCAC_0.9801_0.786
ENST00000398659.4	ENSG00000032389.8	OTTHUMG00000090329.3	OTTHUMT00000322629.1	TSSC1-003	TSSC1	1795	1-141	142-1386	1387-1795	crRNA0093:93-115_CCACTCACACGCTAAGGACCTCG_0.9702_0.776	crRNA0092:92-114_CACTCACACGCTAAGGACCTCGC_0.9463_0.722	crRNA0090:90-112_CTCACACGCTAAGGACCTCGCTA_0.9457_0.721	crRNA0094:94-116_GCCACTCACACGCTAAGGACCTC_0.9416_0.714	crRNA0026:26-48_CATTCATTCCCTCCCCGCAGCAA_0.9346_0.704	crRNA0091:91-113_ACTCACACGCTAAGGACCTCGCT_0.9323_0.701	crRNA0027:27-49_CCATTCATTCCCTCCCCGCAGCA_0.9288_0.695	crRNA0089:89-111_TCACACGCTAAGGACCTCGCTAC_0.9224_0.68	crRNA0029:29-51_GCCCATTCATTCCCTCCCCGCAG_0.9165_0.676	crRNA0011:11-33_CGCAGCAAACGACTCCAAACTGG_0.9142_0.674	crRNA0394:413-435_ACCAAAGGAATCCAGAGACAGCA_0.9994_0.962	crRNA0393:412-434_CCAAAGGAATCCAGAGACAGCAC_0.9982_0.956	crRNA0395:414-436_CACCAAAGGAATCCAGAGACAGC_0.9977_0.933	crRNA0237:237-259_CATATTTAAGAGACTGCGTCCCA_0.9971_0.926	crRNA0367:386-408_ACAAAATGTTCTGTTGTAGCAGG_0.9965_0.925	crRNA0236:236-258_ATATTTAAGAGACTGCGTCCCAA_0.9959_0.923	crRNA0396:415-437_GCACCAAAGGAATCCAGAGACAG_0.9953_0.914	crRNA0242:242-264_ATTATCATATTTAAGAGACTGCG_0.9947_0.91	crRNA0892:911-933_ATTAAAGTCAAGGTCCCGCACCA_0.9936_0.905	crRNA0392:411-433_CAAAGGAATCCAGAGACAGCACA_0.9924_0.901	crRNA1694:1754-1776_TCCTGAAAGAATGAGCCGAGCAC_0.9988_0.956	crRNA1693:1753-1775_CCTGAAAGAATGAGCCGAGCACC_0.9942_0.909	crRNA1692:1752-1774_CTGAAAGAATGAGCCGAGCACCT_0.993_0.902	crRNA1642:1682-1704_AAGAGTTACTATTGCAGGAACAG_0.9889_0.877	crRNA1691:1751-1773_TGAAAGAATGAGCCGAGCACCTG_0.9877_0.853	crRNA1697:1757-1779_AGCTCCTGAAAGAATGAGCCGAG_0.9872_0.849	crRNA1499:1518-1540_CATTCATAAATGCTGCTGCTACA_0.979_0.816	crRNA1518:1537-1559_ACAATAGCCCCATTCACCCCATT_0.9761_0.793	crRNA1689:1749-1771_AAAGAATGAGCCGAGCACCTGTG_0.9749_0.791	crRNA1641:1681-1703_AGAGTTACTATTGCAGGAACAGA_0.9737_0.786
ENST00000398661.2	ENSG00000146151.8	OTTHUMG00000014902.4	OTTHUMT00000360290.1	HMGCLL1-004	HMGCLL1	2532	1-132	133-1245	1246-2532	crRNA0015:15-37_GCCCCTCCGGTGCACTGGCTGTG_0.6749_0.462	crRNA0016:16-38_CGCCCCTCCGGTGCACTGGCTGT_0.6571_0.446	crRNA0005:5-27_TGCACTGGCTGTGAGGACCAGAG_0.626_0.423	crRNA0008:8-30_CGGTGCACTGGCTGTGAGGACCA_0.6212_0.42	crRNA0053:53-75_GGGCACCGCGCTGGGAAACTGCG_0.597_0.399	crRNA0006:6-28_GTGCACTGGCTGTGAGGACCAGA_0.5801_0.387	crRNA0030:30-52_CCAGCTCGGGAGCGCGCCCCTCC_0.5766_0.386	crRNA0014:14-36_CCCCTCCGGTGCACTGGCTGTGA_0.5727_0.384	crRNA0081:81-103_GGAGGGAGACTGGAGGAGGATGA_0.5706_0.381	crRNA0073:73-95_ACTGGAGGAGGATGAGGGGCGGG_0.5667_0.379	crRNA0445:464-486_CACTTCTATTACAGACAAGCCAG_0.9974_0.97	crRNA0444:463-485_ACTTCTATTACAGACAAGCCAGT_0.9965_0.963	crRNA0909:947-969_ACAGTGAACAGCAAGAGCACCTG_0.9961_0.957	crRNA1133:1171-1193_GCTTTGCAAATAAAGTCACCAGC_0.9952_0.946	crRNA0629:648-670_TAAAGGATTCAGATGCAGCTCCA_0.9944_0.934	crRNA0446:465-487_TCACTTCTATTACAGACAAGCCA_0.9926_0.901	crRNA1132:1170-1192_CTTTGCAAATAAAGTCACCAGCT_0.9922_0.894	crRNA1134:1172-1194_AGCTTTGCAAATAAAGTCACCAG_0.9913_0.892	crRNA0628:647-669_AAAGGATTCAGATGCAGCTCCAA_0.9909_0.892	crRNA1188:1226-1248_AAGTCAAGCATTGAAGGAGGCTT_0.99_0.881	crRNA1556:1651-1673_AATGTATAATATTGAGGCCACAC_0.9996_1	crRNA1557:1652-1674_TAATGTATAATATTGAGGCCACA_0.9991_1	crRNA1558:1653-1675_ATAATGTATAATATTGAGGCCAC_0.9987_1	crRNA1555:1650-1672_ATGTATAATATTGAGGCCACACA_0.9983_1	crRNA1554:1649-1671_TGTATAATATTGAGGCCACACAC_0.9978_0.976	crRNA2052:2217-2239_CAATAGACAAAATTTCAGCCACT_0.997_0.965	crRNA1553:1648-1670_GTATAATATTGAGGCCACACACT_0.9957_0.952	crRNA1401:1496-1518_AAAAGTTATTTCTATGAGAGCAA_0.9948_0.943	crRNA1647:1742-1764_TTGCTAAAATTATGTAGGGTCAG_0.9939_0.915	crRNA1559:1654-1676_CATAATGTATAATATTGAGGCCA_0.9935_0.913
ENST00000398664.3	ENSG00000205456.7	OTTHUMG00000132469.3	OTTHUMT00000255634.2	TP53TG3D-002	TP53TG3D	2026	1-635	636-1010	1011-2026	crRNA0435:454-476_GCCATTGATTTCATGCCAAACCC_0.9875_0.893	crRNA0526:547-569_GACAATCCCAGATTGAGACAGGA_0.9798_0.869	crRNA0260:279-301_TCGATTTTCTTTCCCACTCGCAC_0.9782_0.866	crRNA0434:453-475_CCATTGATTTCATGCCAAACCCT_0.9771_0.865	crRNA0230:249-271_CTTTCCAGAGCGTCCCACCTCCT_0.9667_0.827	crRNA0258:277-299_GATTTTCTTTCCCACTCGCACCC_0.9586_0.808	crRNA0527:548-570_GGACAATCCCAGATTGAGACAGG_0.9575_0.807	crRNA0232:251-273_TTCTTTCCAGAGCGTCCCACCTC_0.9471_0.78	crRNA0520:541-563_CCCAGATTGAGACAGGAGCGGAG_0.9466_0.777	crRNA0256:275-297_TTTTCTTTCCCACTCGCACCCGA_0.9455_0.775	crRNA0880:901-923_ATGACAAGCATAAAAGCCTGCAG_0.9945_0.948	crRNA0875:896-918_AAGCATAAAAGCCTGCAGCTCGA_0.9913_0.913	crRNA0881:902-924_CATGACAAGCATAAAAGCCTGCA_0.9842_0.889	crRNA0878:899-921_GACAAGCATAAAAGCCTGCAGCT_0.9804_0.87	crRNA0877:898-920_ACAAGCATAAAAGCCTGCAGCTC_0.9793_0.868	crRNA0876:897-919_CAAGCATAAAAGCCTGCAGCTCG_0.9755_0.859	crRNA0882:903-925_ACATGACAAGCATAAAAGCCTGC_0.9744_0.854	crRNA0874:895-917_AGCATAAAAGCCTGCAGCTCGAG_0.9695_0.834	crRNA0879:900-922_TGACAAGCATAAAAGCCTGCAGC_0.9635_0.82	crRNA0836:857-879_AATTACCAGGTGAAACTAGCCGC_0.9629_0.819	crRNA1751:1908-1930_ACACAAGATAAAAAGCAGGCAGT_0.9995_1	crRNA1752:1909-1931_TACACAAGATAAAAAGCAGGCAG_0.9989_1	crRNA1754:1911-1933_AATACACAAGATAAAAAGCAGGC_0.9984_0.999	crRNA1696:1853-1875_CAGACAAGAATTTGAAGGCAGCT_0.9978_0.996	crRNA1750:1907-1929_CACAAGATAAAAAGCAGGCAGTA_0.9973_0.995	crRNA1711:1868-1890_CCAAGATGTAAACGGCAGACAAG_0.9967_0.978	crRNA1541:1643-1665_TTTAAAGAAAATGAACAGAGCCT_0.9962_0.972	crRNA1679:1836-1858_GCAGCTATTATAAACACGCTCAT_0.9956_0.962	crRNA1712:1869-1891_TCCAAGATGTAAACGGCAGACAA_0.9951_0.955	crRNA1444:1528-1550_ATAAACACAGCCTTAGAGACCCA_0.994_0.939
ENST00000398665.3	ENSG00000104885.13	OTTHUMG00000150431.4	OTTHUMT00000318066.1	DOT1L-001	DOT1L	7436	1-36	37-4650	4651-7436	crRNA0007:7-29_CGCGCGGCCGCCGCACCATGCTA_0.5829_0.381	crRNA0006:6-28_GCGCGGCCGCCGCACCATGCTAG_0.5693_0.375	crRNA0005:5-27_CGCGGCCGCCGCACCATGCTAGG_0.5672_0.373	crRNA0009:9-31_CGCGCGCGGCCGCCGCACCATGC_0.4286_0.308	crRNA0004:4-26_GCGGCCGCCGCACCATGCTAGGC_0.4124_0.3	crRNA0003:3-25_CGGCCGCCGCACCATGCTAGGCG_0.392_0.29	crRNA0008:8-30_GCGCGCGGCCGCCGCACCATGCT_0.3876_0.288	crRNA0011:11-33_CGCGCGCGCGGCCGCCGCACCAT_0.3311_0.265	crRNA0010:10-32_GCGCGCGCGGCCGCCGCACCATG_0.2307_0.225	crRNA0002:2-24_GGCCGCCGCACCATGCTAGGCGG_0.1503_0.194	crRNA0126:129-151_CGATGATTTCATGAGCAGCATCG_0.9996_0.892	crRNA0128:131-153_CTCGATGATTTCATGAGCAGCAT_0.9989_0.876	crRNA0778:801-823_CTTCCTTCATGTTTGCAAACCGC_0.9985_0.868	crRNA0967:990-1012_AATAGTTTTCAAGTATGGTGCGG_0.998_0.853	crRNA0045:48-70_GCGACTTCAGTCTCAGCTCCAGC_0.9978_0.852	crRNA0127:130-152_TCGATGATTTCATGAGCAGCATC_0.9961_0.835	crRNA1111:1157-1179_CGCCTTCTCTTCCTCAGCACCAG_0.9955_0.826	crRNA0775:798-820_CCTTCATGTTTGCAAACCGCTCC_0.995_0.818	crRNA0130:133-155_GTCTCGATGATTTCATGAGCAGC_0.9937_0.803	crRNA4503:4636-4658_TAGAAATCCTAGTTACCTCCAAC_0.9935_0.801	crRNA4681:4815-4837_ATCGACAGTACAAACTGGACCAG_0.9999_0.95	crRNA6920:7160-7182_CCACTGAACAGACTGACGCATCC_0.9997_0.918	crRNA4679:4813-4835_CGACAGTACAAACTGGACCAGTC_0.9994_0.887	crRNA6822:7043-7065_CAATTCCTGAGCAAGAGCCACTC_0.9993_0.883	crRNA4680:4814-4836_TCGACAGTACAAACTGGACCAGT_0.9992_0.881	crRNA7018:7301-7323_AATCCAAATACAGTTCACCCGGA_0.999_0.878	crRNA7017:7300-7322_ATCCAAATACAGTTCACCCGGAA_0.9987_0.876	crRNA5286:5451-5473_CAGAAACACCAAGGGACCCACGA_0.9986_0.872	crRNA6921:7161-7183_ACCACTGAACAGACTGACGCATC_0.9983_0.863	crRNA5698:5901-5923_AGCTCCTCTCCTTCCACACCCAG_0.9982_0.856
ENST00000398666.3	ENSG00000205457.6	OTTHUMG00000176458.1	-	TP53TG3C-201	TP53TG3C	412	1-13	14-412		NA	NA	NA	NA	NA	NA	NA	NA	NA	NA	crRNA279:279-301_ATGACAAGCATAAAAGCCTGCAG_0.9974_0.948	crRNA274:274-296_AAGCATAAAAGCCTGCAGCTCGA_0.9949_0.913	crRNA280:280-302_CATGACAAGCATAAAAGCCTGCA_0.9923_0.89	crRNA277:277-299_GACAAGCATAAAAGCCTGCAGCT_0.9897_0.87	crRNA276:276-298_ACAAGCATAAAAGCCTGCAGCTC_0.9872_0.868	crRNA275:275-297_CAAGCATAAAAGCCTGCAGCTCG_0.9846_0.859	crRNA281:281-303_ACATGACAAGCATAAAAGCCTGC_0.9821_0.854	crRNA273:273-295_AGCATAAAAGCCTGCAGCTCGAG_0.9795_0.834	crRNA278:278-300_TGACAAGCATAAAAGCCTGCAGC_0.9769_0.82	crRNA235:235-257_AATTACCAGGTGAAACTAGCCGC_0.9744_0.819	NA	NA	NA	NA	NA	NA	NA	NA	NA	NA
ENST00000398667.4	ENSG00000205457.6	OTTHUMG00000176458.1	-	TP53TG3C-202	TP53TG3C	2866	1-1459	1460-1834	1835-2866	crRNA1198:1278-1300_GCCATTGATTTCATGCCAAACCC_0.9908_0.893	crRNA0711:754-776_AGAAAAACCCAATTCCCAGCCAT_0.9843_0.869	crRNA1289:1371-1393_GACAATCCCAGATTGAGACAGGA_0.984_0.869	crRNA1197:1277-1299_CCATTGATTTCATGCCAAACCCT_0.9828_0.865	crRNA1023:1103-1125_TCGATTTTCTTTCCCACTCGCAC_0.9824_0.863	crRNA0712:755-777_GAGAAAAACCCAATTCCCAGCCA_0.9813_0.857	crRNA0345:388-410_ACAATGGAAACATCCAGGAGCAT_0.9786_0.843	crRNA0669:712-734_ACCAACCCATTTAAGTGTGCAGG_0.9778_0.839	crRNA0547:590-612_GAAACAGACGATAACCTGATCCC_0.9771_0.836	crRNA0993:1073-1095_CTTTCCAGAGCGTCCCACCTCCT_0.9748_0.827	crRNA1643:1725-1747_ATGACAAGCATAAAAGCCTGCAG_0.9962_0.948	crRNA1638:1720-1742_AAGCATAAAAGCCTGCAGCTCGA_0.9935_0.913	crRNA1644:1726-1748_CATGACAAGCATAAAAGCCTGCA_0.9897_0.89	crRNA1641:1723-1745_GACAAGCATAAAAGCCTGCAGCT_0.9847_0.87	crRNA1640:1722-1744_ACAAGCATAAAAGCCTGCAGCTC_0.9836_0.868	crRNA1639:1721-1743_CAAGCATAAAAGCCTGCAGCTCG_0.982_0.859	crRNA1645:1727-1749_ACATGACAAGCATAAAAGCCTGC_0.9805_0.854	crRNA1637:1719-1741_AGCATAAAAGCCTGCAGCTCGAG_0.9767_0.834	crRNA1642:1724-1746_TGACAAGCATAAAAGCCTGCAGC_0.9721_0.82	crRNA1599:1681-1703_AATTACCAGGTGAAACTAGCCGC_0.9713_0.819	crRNA2529:2737-2759_ACACAAGATAAAAAGCAGGCAGT_0.9996_1	crRNA2530:2738-2760_TACACAAGATAAAAAGCAGGCAG_0.9992_1	crRNA2532:2740-2762_AATACACAAGATAAAAAGCAGGC_0.9989_0.999	crRNA2474:2682-2704_CAGACAAGAATTTGAAGGCAGCT_0.9985_0.996	crRNA2528:2736-2758_CACAAGATAAAAAGCAGGCAGTA_0.9981_0.995	crRNA2489:2697-2719_CCAAGATGTAAACGGCAGACAAG_0.9977_0.978	crRNA2323:2469-2491_TTTAAAGAAAATGAACAGAGCCT_0.9973_0.972	crRNA2457:2665-2687_GCAGCTATTATAAACACGCTCAT_0.9969_0.962	crRNA2490:2698-2720_TCCAAGATGTAAACGGCAGACAA_0.9966_0.955	crRNA2226:2354-2376_ATAAACACAGCCTTAGAGACCCA_0.9958_0.939
ENST00000398671.2	ENSG00000056586.11	OTTHUMG00000020632.2	OTTHUMT00000053975.1	RC3H2-010	RC3H2	666		1-336	337-666	NA	NA	NA	NA	NA	NA	NA	NA	NA	NA	crRNA015:15-37_CTCTTCTCTTAACATCACCACTG_0.9752_0.857	crRNA117:117-139_AAGATCTGGAAATCGCACCCCAT_0.9736_0.853	crRNA220:220-242_CTCGTTGCCATATGAACTCCACC_0.9674_0.8	crRNA221:221-243_CCTCGTTGCCATATGAACTCCAC_0.9658_0.797	crRNA219:219-241_TCGTTGCCATATGAACTCCACCT_0.9643_0.794	crRNA118:118-140_GAAGATCTGGAAATCGCACCCCA_0.9627_0.786	crRNA218:218-240_CGTTGCCATATGAACTCCACCTG_0.9612_0.784	crRNA321:321-343_TCAAGGCTCAAAAGGTCCCCAGT_0.9596_0.782	crRNA017:17-39_TACTCTTCTCTTAACATCACCAC_0.9565_0.768	crRNA322:322-344_TTCAAGGCTCAAAAGGTCCCCAG_0.9519_0.752	crRNA507:507-529_AAATACATTAAGCATGAAGCCGA_0.9984_1	crRNA506:506-528_AATACATTAAGCATGAAGCCGAA_0.9969_1	crRNA575:575-597_ATCCATCAGAGATAGGCACACCA_0.9953_0.995	crRNA536:536-558_GGTATAACCAAGATGCAGCAGCA_0.9938_0.971	crRNA508:508-530_CAAATACATTAAGCATGAAGCCG_0.9922_0.954	crRNA535:535-557_GTATAACCAAGATGCAGCAGCAG_0.9907_0.95	crRNA533:533-555_ATAACCAAGATGCAGCAGCAGAA_0.9891_0.946	crRNA534:534-556_TATAACCAAGATGCAGCAGCAGA_0.9876_0.942	crRNA574:574-596_TCCATCAGAGATAGGCACACCAA_0.986_0.927	crRNA537:537-559_TGGTATAACCAAGATGCAGCAGC_0.9845_0.926
ENST00000398675.3	ENSG00000151233.6	OTTHUMG00000169379.1	OTTHUMT00000403778.1	GXYLT1-001	GXYLT1	7497	1-233	234-1556	1557-7497	crRNA0071:71-93_CCTTCCCTCCCCGCCCACCACCT_0.949_0.743	crRNA0069:69-91_TTCCCTCCCCGCCCACCACCTAG_0.9332_0.708	crRNA0070:70-92_CTTCCCTCCCCGCCCACCACCTA_0.931_0.703	crRNA0074:74-96_CTTCCTTCCCTCCCCGCCCACCA_0.9294_0.7	crRNA0072:72-94_TCCTTCCCTCCCCGCCCACCACC_0.9289_0.698	crRNA0073:73-95_TTCCTTCCCTCCCCGCCCACCAC_0.9283_0.696	crRNA0120:124-146_CGCAACAAGTTCCTCACCCGCAG_0.9211_0.684	crRNA0118:122-144_CAACAAGTTCCTCACCCGCAGCC_0.902_0.654	crRNA0121:125-147_GCGCAACAAGTTCCTCACCCGCA_0.8878_0.634	crRNA0115:119-141_CAAGTTCCTCACCCGCAGCCGCC_0.8851_0.63	crRNA1064:1175-1197_TCAATAGATCTTGATCACCCCAT_0.9946_0.919	crRNA0462:495-517_CCACAAACATCAGAGGGCAGCAT_0.9918_0.897	crRNA1065:1176-1198_TTCAATAGATCTTGATCACCCCA_0.9899_0.885	crRNA1063:1174-1196_CAATAGATCTTGATCACCCCATG_0.989_0.882	crRNA1067:1178-1200_TATTCAATAGATCTTGATCACCC_0.9885_0.879	crRNA1287:1416-1438_AAAGGTTTTAATAAGGAACGGAT_0.985_0.85	crRNA1066:1177-1199_ATTCAATAGATCTTGATCACCCC_0.9849_0.85	crRNA0937:1009-1031_TCCATAATATGGATGCCTAGCAA_0.9834_0.84	crRNA0460:493-515_ACAAACATCAGAGGGCAGCATCC_0.9831_0.838	crRNA1108:1237-1259_TCGATAATTCCATTGACACGGAA_0.9825_0.836	crRNA6399:7261-7283_AACATTTTAAGATAAAGAGCAGT_0.9998_1	crRNA4615:5154-5176_AAAAAGTAAATGTTTCCACACCA_0.9997_0.999	crRNA1804:2053-2075_ATGAAATGTATAAAGGCACACAT_0.9995_0.999	crRNA2421:2792-2814_AAATAAGATATGTGCCCCAGCAT_0.9994_0.998	crRNA2422:2793-2815_AAAATAAGATATGTGCCCCAGCA_0.9992_0.996	crRNA6398:7260-7282_ACATTTTAAGATAAAGAGCAGTG_0.9991_0.994	crRNA3465:3933-3955_AGTCCCAATCAATTAGAGCCCAT_0.9989_0.99	crRNA4614:5153-5175_AAAAGTAAATGTTTCCACACCAT_0.9988_0.989	crRNA1520:1731-1753_AAATGTTCAATGTTGAGGCCCAA_0.9986_0.985	crRNA1521:1732-1754_AAAATGTTCAATGTTGAGGCCCA_0.9985_0.985
ENST00000398680.3	ENSG00000183632.10	OTTHUMG00000176507.2	-	TP53TG3-201	TP53TG3	412	1-13	14-412		NA	NA	NA	NA	NA	NA	NA	NA	NA	NA	crRNA279:279-301_ATGACAAGCATAAAAGCCTGCAG_0.9974_0.948	crRNA274:274-296_AAGCATAAAAGCCTGCAGCTCGA_0.9949_0.913	crRNA280:280-302_CATGACAAGCATAAAAGCCTGCA_0.9923_0.89	crRNA277:277-299_GACAAGCATAAAAGCCTGCAGCT_0.9897_0.87	crRNA276:276-298_ACAAGCATAAAAGCCTGCAGCTC_0.9872_0.868	crRNA275:275-297_CAAGCATAAAAGCCTGCAGCTCG_0.9846_0.859	crRNA281:281-303_ACATGACAAGCATAAAAGCCTGC_0.9821_0.854	crRNA273:273-295_AGCATAAAAGCCTGCAGCTCGAG_0.9795_0.834	crRNA278:278-300_TGACAAGCATAAAAGCCTGCAGC_0.9769_0.82	crRNA235:235-257_AATTACCAGGTGAAACTAGCCGC_0.9744_0.819	NA	NA	NA	NA	NA	NA	NA	NA	NA	NA
ENST00000398682.4	ENSG00000183632.10	OTTHUMG00000176507.2	OTTHUMT00000432358.1	TP53TG3-001	TP53TG3	2031	1-635	636-1010	1011-2031	crRNA0435:454-476_GCCATTGATTTCATGCCAAACCC_0.987_0.893	crRNA0526:547-569_GACAATCCCAGATTGAGACAGGA_0.9778_0.869	crRNA0434:453-475_CCATTGATTTCATGCCAAACCCT_0.9762_0.865	crRNA0260:279-301_TCGATTTTCTTTCCCACTCGCAC_0.9757_0.863	crRNA0230:249-271_CTTTCCAGAGCGTCCCACCTCCT_0.967_0.827	crRNA0527:548-570_GGACAATCCCAGATTGAGACAGG_0.9594_0.807	crRNA0284:303-325_GACTTCGACTTCCAGCTGCTCAG_0.9573_0.803	crRNA0258:277-299_GATTTTCTTTCCCACTCGCACCC_0.9562_0.802	crRNA0232:251-273_TTCTTTCCAGAGCGTCCCACCTC_0.9486_0.782	crRNA0256:275-297_TTTTCTTTCCCACTCGCACCCGA_0.9481_0.781	crRNA0880:901-923_ATGACAAGCATAAAAGCCTGCAG_0.9946_0.948	crRNA0875:896-918_AAGCATAAAAGCCTGCAGCTCGA_0.9908_0.913	crRNA0881:902-924_CATGACAAGCATAAAAGCCTGCA_0.9854_0.89	crRNA0878:899-921_GACAAGCATAAAAGCCTGCAGCT_0.9784_0.87	crRNA0877:898-920_ACAAGCATAAAAGCCTGCAGCTC_0.9773_0.868	crRNA0876:897-919_CAAGCATAAAAGCCTGCAGCTCG_0.9751_0.859	crRNA0882:903-925_ACATGACAAGCATAAAAGCCTGC_0.9735_0.854	crRNA0874:895-917_AGCATAAAAGCCTGCAGCTCGAG_0.9697_0.834	crRNA0879:900-922_TGACAAGCATAAAAGCCTGCAGC_0.9648_0.82	crRNA0836:857-879_AATTACCAGGTGAAACTAGCCGC_0.9638_0.819	crRNA1766:1913-1935_ACACAAGATAAAAAGCAGGCAGT_0.9995_1	crRNA1767:1914-1936_TACACAAGATAAAAAGCAGGCAG_0.9989_1	crRNA1769:1916-1938_AATACACAAGATAAAAAGCAGGC_0.9984_0.999	crRNA1711:1858-1880_CAGACAAGAATTTGAAGGCAGCT_0.9978_0.996	crRNA1765:1912-1934_CACAAGATAAAAAGCAGGCAGTA_0.9973_0.995	crRNA1726:1873-1895_CCAAGATGTAAACGGCAGACAAG_0.9968_0.978	crRNA1560:1645-1667_TTTAAAGAAAATGAACAGAGCCT_0.9962_0.972	crRNA1694:1841-1863_GCAGCTATTATAAACACGCTCAT_0.9957_0.962	crRNA1727:1874-1896_TCCAAGATGTAAACGGCAGACAA_0.9951_0.955	crRNA1463:1530-1552_ATAAACACAGCCTTAGAGACCCA_0.9941_0.939
ENST00000398684.2	ENSG00000241258.2	OTTHUMG00000129519.3	OTTHUMT00000345086.1	CRCP-005	CRCP	492	1-122	123-338	339-492	crRNA073:73-95_CCAGCAGACAAAGAACCTCACAC_0.9978_0.882	crRNA072:72-94_CAGCAGACAAAGAACCTCACACT_0.9956_0.874	crRNA074:74-96_GCCAGCAGACAAAGAACCTCACA_0.9934_0.807	crRNA056:56-78_TCACACTTCACAGCTGTCTCCGC_0.9736_0.757	crRNA075:75-97_TGCCAGCAGACAAAGAACCTCAC_0.9714_0.744	crRNA055:55-77_CACACTTCACAGCTGTCTCCGCC_0.9692_0.739	crRNA054:54-76_ACACTTCACAGCTGTCTCCGCCG_0.9648_0.731	crRNA057:57-79_CTCACACTTCACAGCTGTCTCCG_0.9626_0.728	crRNA062:62-84_AGAACCTCACACTTCACAGCTGT_0.956_0.723	crRNA065:65-87_CAAAGAACCTCACACTTCACAGC_0.9516_0.717	crRNA114:114-136_TCAGCTACTTCCATGACGTCCCG_0.9824_0.766	crRNA188:188-210_GCTCTTCACTCTCTTCCACCATC_0.9538_0.721	crRNA190:190-212_CCGCTCTTCACTCTCTTCCACCA_0.9495_0.714	crRNA113:113-135_CAGCTACTTCCATGACGTCCCGC_0.9429_0.703	crRNA191:191-213_GCCGCTCTTCACTCTCTTCCACC_0.9407_0.703	crRNA175:175-197_TTCCACCATCAGCTGGATCTCCA_0.9341_0.694	crRNA184:184-206_TTCACTCTCTTCCACCATCAGCT_0.9297_0.692	crRNA192:192-214_AGCCGCTCTTCACTCTCTTCCAC_0.9275_0.691	crRNA185:185-207_CTTCACTCTCTTCCACCATCAGC_0.9121_0.677	crRNA172:172-194_CACCATCAGCTGGATCTCCACAG_0.9099_0.676	crRNA380:380-402_AACGTCCAGGAAATGGCTGCCAG_0.9912_0.785	crRNA441:441-463_CAACTAACCACAAAGCCAGGCCT_0.989_0.775	crRNA439:439-461_ACTAACCACAAAGCCAGGCCTGC_0.9868_0.774	crRNA440:440-462_AACTAACCACAAAGCCAGGCCTG_0.9846_0.77	crRNA443:443-465_CCCAACTAACCACAAAGCCAGGC_0.9802_0.762	crRNA393:393-415_AAACAATCCTCTCAACGTCCAGG_0.978_0.761	crRNA392:392-414_AACAATCCTCTCAACGTCCAGGA_0.9758_0.759	crRNA394:394-416_TAAACAATCCTCTCAACGTCCAG_0.967_0.731	crRNA400:400-422_ATCAAATAAACAATCCTCTCAAC_0.9604_0.727	crRNA444:444-466_ACCCAACTAACCACAAAGCCAGG_0.9582_0.725
ENST00000398686.4	ENSG00000167210.12	OTTHUMG00000132644.7	OTTHUMT00000317349.1	LOXHD1-008	LOXHD1	1958	1-220	221-1759	1760-1958	crRNA0198:198-220_TTCATAGAGAACAGAGGGAGCAC_0.9979_0.863	crRNA0197:197-219_TCATAGAGAACAGAGGGAGCACT_0.9963_0.857	crRNA0088:88-110_GCTCCAAAGAGAATGTCTGCCCT_0.9884_0.781	crRNA0084:84-106_CAAAGAGAATGTCTGCCCTCTGT_0.9874_0.776	crRNA0085:85-107_CCAAAGAGAATGTCTGCCCTCTG_0.9831_0.764	crRNA0196:196-218_CATAGAGAACAGAGGGAGCACTG_0.9826_0.763	crRNA0087:87-109_CTCCAAAGAGAATGTCTGCCCTC_0.9795_0.758	crRNA0086:86-108_TCCAAAGAGAATGTCTGCCCTCT_0.9763_0.745	crRNA0089:89-111_TGCTCCAAAGAGAATGTCTGCCC_0.9394_0.677	crRNA0105:105-127_CATTTAGCCTGAGGTGTGCTCCA_0.9384_0.677	crRNA0619:638-660_ATGATGAACACGTTGGCATCAGT_0.9995_0.882	crRNA0532:551-573_TCCTCATCGATAACGGCACACAT_0.9989_0.877	crRNA0806:825-847_GACATAGCTCAGATGCCAGCCAG_0.9984_0.865	crRNA1251:1270-1292_AGTTAAAGAAGTACACATTGCCG_0.9974_0.862	crRNA0809:828-850_ATCGACATAGCTCAGATGCCAGC_0.9968_0.86	crRNA1248:1267-1289_TAAAGAAGTACACATTGCCGTAC_0.9958_0.849	crRNA0534:553-575_CTTCCTCATCGATAACGGCACAC_0.9953_0.841	crRNA1246:1265-1287_AAGAAGTACACATTGCCGTACTC_0.9947_0.831	crRNA0807:826-848_CGACATAGCTCAGATGCCAGCCA_0.9942_0.823	crRNA1615:1634-1656_GTGACCTCCACCTTCTCCACCAG_0.9937_0.823	crRNA1751:1788-1810_CAGAAATGTGAGATTGGGGCATC_0.9805_0.759	crRNA1750:1787-1809_AGAAATGTGAGATTGGGGCATCT_0.9689_0.725	crRNA1752:1789-1811_GCAGAAATGTGAGATTGGGGCAT_0.9631_0.713	crRNA1749:1786-1808_GAAATGTGAGATTGGGGCATCTC_0.9584_0.7	crRNA1822:1859-1881_CTCAGTGGACTGCTAGCCCCCAG_0.9563_0.697	crRNA1823:1860-1882_TCTCAGTGGACTGCTAGCCCCCA_0.9516_0.691	crRNA1821:1858-1880_TCAGTGGACTGCTAGCCCCCAGT_0.9389_0.677	crRNA1832:1869-1891_CCATGAAGTTCTCAGTGGACTGC_0.92_0.651	crRNA1748:1785-1807_AAATGTGAGATTGGGGCATCTCA_0.9147_0.647	crRNA1794:1831-1853_ATGCTAGAGGCTTTGAAGGGCTG_0.9036_0.633
ENST00000398692.4	ENSG00000173933.15	OTTHUMG00000154171.5	OTTHUMT00000393835.1	RBM4-010	RBM4	921	1-67	68-499	500-921	crRNA032:32-54_CGCACAGAAACCAGCAGGGCCTC_0.8284_0.64	crRNA040:40-62_CAAGAGCCCGCACAGAAACCAGC_0.8136_0.625	crRNA029:29-51_ACAGAAACCAGCAGGGCCTCCTC_0.7807_0.594	crRNA031:31-53_GCACAGAAACCAGCAGGGCCTCC_0.7545_0.582	crRNA038:38-60_AGAGCCCGCACAGAAACCAGCAG_0.7364_0.566	crRNA030:30-52_CACAGAAACCAGCAGGGCCTCCT_0.7284_0.564	crRNA027:27-49_AGAAACCAGCAGGGCCTCCTCCT_0.7227_0.56	crRNA011:11-33_TCCTCCTCGCGGCGCGGACGCTT_0.7_0.548	crRNA037:37-59_GAGCCCGCACAGAAACCAGCAGG_0.6886_0.543	crRNA009:9-31_CTCCTCGCGGCGCGGACGCTTCT_0.6795_0.539	crRNA148:148-170_TAATGATGTCACATTCCAGCACC_0.9955_0.883	crRNA147:147-169_AATGATGTCACATTCCAGCACCT_0.9932_0.878	crRNA050:50-72_ACCATCCTGACAAGAGCCCGCAC_0.992_0.877	crRNA369:369-391_GTCACATTCGATGACCGGACCAT_0.9909_0.875	crRNA049:49-71_CCATCCTGACAAGAGCCCGCACA_0.9898_0.873	crRNA487:487-509_GCTCGGAATTTCAGCCCACACAC_0.9886_0.871	crRNA489:489-511_CAGCTCGGAATTTCAGCCCACAC_0.9864_0.856	crRNA149:149-171_TTAATGATGTCACATTCCAGCAC_0.9852_0.851	crRNA248:248-270_TCCACGTTGATGTTCACCCCATG_0.9841_0.847	crRNA368:368-390_TCACATTCGATGACCGGACCATA_0.9818_0.841	crRNA673:673-695_TACAGAAGTATTGAAGGACAGAA_0.9989_0.925	crRNA675:675-697_GCTACAGAAGTATTGAAGGACAG_0.9977_0.925	crRNA674:674-696_CTACAGAAGTATTGAAGGACAGA_0.9966_0.897	crRNA873:892-914_AAAAACCATTTATTTCACCGGAA_0.9943_0.882	crRNA593:593-615_AGCAAGGTAAATTAAGGTCCACG_0.9875_0.863	crRNA594:594-616_TAGCAAGGTAAATTAAGGTCCAC_0.983_0.842	crRNA788:788-810_ATTCCCAAATCCAACAGCCGCAG_0.9795_0.836	crRNA790:790-812_TCATTCCCAAATCCAACAGCCGC_0.9773_0.833	crRNA789:789-811_CATTCCCAAATCCAACAGCCGCA_0.9761_0.832	crRNA591:591-613_CAAGGTAAATTAAGGTCCACGGT_0.9739_0.824
ENST00000398696.3	ENSG00000197302.6	OTTHUMG00000167515.4	OTTHUMT00000395030.2	ZNF720-004	ZNF720	1339	1-160	161-697	698-1339	crRNA0080:80-102_CACAGAGTAACAGAGGTTCTGTC_0.9757_0.756	crRNA0056:56-78_ATTCTCAGAACGCGAAGCCGCCT_0.9681_0.734	crRNA0057:57-79_TATTCTCAGAACGCGAAGCCGCC_0.9589_0.719	crRNA0055:55-77_TTCTCAGAACGCGAAGCCGCCTT_0.9547_0.709	crRNA0082:82-104_GTCACAGAGTAACAGAGGTTCTG_0.953_0.706	crRNA0054:54-76_TCTCAGAACGCGAAGCCGCCTTG_0.9471_0.697	crRNA0058:58-80_CTATTCTCAGAACGCGAAGCCGC_0.9446_0.69	crRNA0081:81-103_TCACAGAGTAACAGAGGTTCTGT_0.9362_0.661	crRNA0059:59-81_TCTATTCTCAGAACGCGAAGCCG_0.9312_0.651	crRNA0053:53-75_CTCAGAACGCGAAGCCGCCTTGG_0.9153_0.618	crRNA0247:266-288_AAGTTTAAATTCTGAGGGCCACA_0.9983_0.889	crRNA0545:631-653_GATCATATTTAGAAATCACCTCC_0.9975_0.876	crRNA0249:268-290_TTAAGTTTAAATTCTGAGGGCCA_0.9958_0.856	crRNA0246:265-287_AGTTTAAATTCTGAGGGCCACAG_0.995_0.854	crRNA0169:169-191_CATGAGAAAAGATATCTGGCACA_0.9941_0.847	crRNA0544:630-652_ATCATATTTAGAAATCACCTCCT_0.9924_0.842	crRNA0248:267-289_TAAGTTTAAATTCTGAGGGCCAC_0.9916_0.839	crRNA0168:168-190_ATGAGAAAAGATATCTGGCACAT_0.9908_0.838	crRNA0542:628-650_CATATTTAGAAATCACCTCCTCG_0.9899_0.832	crRNA0297:316-338_AATATCCATTGTGACCTTCACAC_0.9874_0.821	crRNA1180:1305-1327_AACTAGAATTGAAGGCTTTGCCA_0.9992_0.901	crRNA0616:702-724_TATATTGATCACAGGCAGAACGA_0.9966_0.857	crRNA0620:706-728_TTTCTATATTGATCACAGGCAGA_0.9933_0.846	crRNA0907:1032-1054_TACACTTATTACATTTGGCAGAC_0.9891_0.831	crRNA0619:705-727_TTCTATATTGATCACAGGCAGAA_0.9883_0.826	crRNA0642:728-750_CAATGATGAATGAATGAAGACCT_0.9857_0.806	crRNA0624:710-732_GACCTTTCTATATTGATCACAGG_0.9849_0.797	crRNA1179:1304-1326_ACTAGAATTGAAGGCTTTGCCAC_0.9832_0.786	crRNA0623:709-731_ACCTTTCTATATTGATCACAGGC_0.9824_0.786	crRNA0615:701-723_ATATTGATCACAGGCAGAACGAG_0.9807_0.773
ENST00000398705.2	ENSG00000167210.12	OTTHUMG00000132644.7	OTTHUMT00000317348.2	LOXHD1-007	LOXHD1	1824	1-205	206-1579	1580-1824	crRNA0183:183-205_TTCATAGAGAACAGAGGGAGCAC_0.9966_0.863	crRNA0182:182-204_TCATAGAGAACAGAGGGAGCACT_0.9948_0.857	crRNA0073:73-95_GCTCCAAAGAGAATGTCTGCCCT_0.9874_0.781	crRNA0069:69-91_CAAAGAGAATGTCTGCCCTCTGT_0.9868_0.776	crRNA0070:70-92_CCAAAGAGAATGTCTGCCCTCTG_0.9822_0.764	crRNA0181:181-203_CATAGAGAACAGAGGGAGCACTG_0.9817_0.763	crRNA0072:72-94_CTCCAAAGAGAATGTCTGCCCTC_0.9788_0.758	crRNA0071:71-93_TCCAAAGAGAATGTCTGCCCTCT_0.9742_0.745	crRNA0074:74-96_TGCTCCAAAGAGAATGTCTGCCC_0.9352_0.677	crRNA0090:90-112_CATTTAGCCTGAGGTGTGCTCCA_0.9346_0.677	crRNA0604:623-645_ATGATGAACACGTTGGCATCAGT_0.9983_0.882	crRNA0517:536-558_TCCTCATCGATAACGGCACACAT_0.9977_0.877	crRNA0791:810-832_GACATAGCTCAGATGCCAGCCAG_0.9971_0.865	crRNA1236:1255-1277_AGTTAAAGAAGTACACATTGCCG_0.996_0.862	crRNA0794:813-835_ATCGACATAGCTCAGATGCCAGC_0.9954_0.86	crRNA1233:1252-1274_TAAAGAAGTACACATTGCCGTAC_0.9943_0.849	crRNA0519:538-560_CTTCCTCATCGATAACGGCACAC_0.9931_0.841	crRNA1231:1250-1272_AAGAAGTACACATTGCCGTACTC_0.9925_0.831	crRNA0792:811-833_CGACATAGCTCAGATGCCAGCCA_0.992_0.823	crRNA0449:468-490_TCCATAGTAGAACATGGTCAGGT_0.9914_0.815	crRNA1584:1603-1625_GACTCAATTTCTCATCCACACTC_0.9994_0.926	crRNA1655:1713-1735_GGTAATAATTTAATTAGCCTAGC_0.9989_0.903	crRNA1653:1711-1733_TAATAATTTAATTAGCCTAGCTT_0.9937_0.846	crRNA1709:1767-1789_GTATACACTTCTTAGCAAGCAGA_0.9903_0.81	crRNA1568:1587-1609_CACACTCTGCAGCAAGTCCCAGC_0.9897_0.806	crRNA1586:1605-1627_AAGACTCAATTTCTCATCCACAC_0.9862_0.775	crRNA1588:1607-1629_TGAAGACTCAATTTCTCATCCAC_0.9794_0.759	crRNA1570:1589-1611_TCCACACTCTGCAGCAAGTCCCA_0.9771_0.754	crRNA1710:1768-1790_AGTATACACTTCTTAGCAAGCAG_0.9765_0.75	crRNA1569:1588-1610_CCACACTCTGCAGCAAGTCCCAG_0.9748_0.747
ENST00000398706.2	ENSG00000214655.6	OTTHUMG00000018486.5	-	ZSWIM8-201	ZSWIM8	6019	1-217	218-5746	5747-6019	crRNA0016:16-38_TCGCCCAACAGCGCGGTGCAAGC_0.7951_0.54	crRNA0013:13-35_CCCAACAGCGCGGTGCAAGCGGT_0.7792_0.53	crRNA0048:48-70_TCTCAGGCCTGGGAAAGAGACGG_0.7581_0.518	crRNA0014:14-36_GCCCAACAGCGCGGTGCAAGCGG_0.7287_0.503	crRNA0047:47-69_CTCAGGCCTGGGAAAGAGACGGG_0.6937_0.484	crRNA0052:52-74_AGAATCTCAGGCCTGGGAAAGAG_0.6446_0.462	crRNA0012:12-34_CCAACAGCGCGGTGCAAGCGGTG_0.6222_0.451	crRNA0053:53-75_GAGAATCTCAGGCCTGGGAAAGA_0.6081_0.444	crRNA0018:18-40_CCTCGCCCAACAGCGCGGTGCAA_0.5967_0.438	crRNA0046:46-68_TCAGGCCTGGGAAAGAGACGGGA_0.5966_0.438	crRNA4013:4097-4119_GAAACAAAGTTGTGCAGGCCAAG_0.9998_1	crRNA4014:4098-4120_AGAAACAAAGTTGTGCAGGCCAA_0.9997_1	crRNA4042:4126-4148_AAGAATAAGTACGTGAGAGCCAG_0.9992_1	crRNA4043:4127-4149_GAAGAATAAGTACGTGAGAGCCA_0.9988_1	crRNA4041:4125-4147_AGAATAAGTACGTGAGAGCCAGT_0.9983_1	crRNA2903:2987-3009_TCAAAGATGAAACTGGCCAGCAT_0.9981_0.995	crRNA2904:2988-3010_GTCAAAGATGAAACTGGCCAGCA_0.998_0.991	crRNA4015:4099-4121_GAGAAACAAAGTTGTGCAGGCCA_0.9976_0.976	crRNA2902:2986-3008_CAAAGATGAAACTGGCCAGCATG_0.9975_0.951	crRNA4040:4124-4146_GAATAAGTACGTGAGAGCCAGTT_0.9973_0.933	crRNA5861:5965-5987_GCCAAATAAATACCAGAGGCCAC_0.9995_1	crRNA5858:5962-5984_AAATAAATACCAGAGGCCACCCA_0.9993_1	crRNA5857:5961-5983_AATAAATACCAGAGGCCACCCAA_0.999_1	crRNA5860:5964-5986_CCAAATAAATACCAGAGGCCACC_0.9986_1	crRNA5862:5966-5988_TGCCAAATAAATACCAGAGGCCA_0.9985_1	crRNA5859:5963-5985_CAAATAAATACCAGAGGCCACCC_0.9978_0.99	crRNA5856:5960-5982_ATAAATACCAGAGGCCACCCAAC_0.9966_0.894	crRNA5855:5959-5981_TAAATACCAGAGGCCACCCAACG_0.9798_0.747	crRNA5769:5873-5895_CCAAGCTATAGCCCAAGAGCAGC_0.9786_0.745	crRNA5750:5854-5876_CAGCTGTCAGTCTGTGCTACCAG_0.9769_0.743
ENST00000398707.3	ENSG00000197302.6	OTTHUMG00000167515.4	OTTHUMT00000398081.1	ZNF720-011	ZNF720	2282	1-164	165-413	414-2282	crRNA0084:84-106_CACAGAGTAACAGAGGTTCTGTC_0.9696_0.756	crRNA0060:60-82_ATTCTCAGAACGCGAAGCCGCCT_0.9587_0.735	crRNA0061:61-83_TATTCTCAGAACGCGAAGCCGCC_0.953_0.722	crRNA0059:59-81_TTCTCAGAACGCGAAGCCGCCTT_0.9477_0.71	crRNA0086:86-108_GTCACAGAGTAACAGAGGTTCTG_0.9439_0.706	crRNA0058:58-80_TCTCAGAACGCGAAGCCGCCTTG_0.9378_0.698	crRNA0062:62-84_CTATTCTCAGAACGCGAAGCCGC_0.9344_0.69	crRNA0085:85-107_TCACAGAGTAACAGAGGTTCTGT_0.923_0.661	crRNA0063:63-85_TCTATTCTCAGAACGCGAAGCCG_0.9188_0.651	crRNA0057:57-79_CTCAGAACGCGAAGCCGCCTTGG_0.8964_0.617	crRNA0187:187-209_CCGAGAGAATTCTATGGCCACAT_0.9971_0.878	crRNA0186:186-208_CGAGAGAATTCTATGGCCACATC_0.9967_0.878	crRNA0252:252-274_TAGTTCTCTAACATCACATCCCC_0.9933_0.859	crRNA0251:251-273_AGTTCTCTAACATCACATCCCCA_0.9905_0.835	crRNA0188:188-210_CCCGAGAGAATTCTATGGCCACA_0.9895_0.831	crRNA0185:185-207_GAGAGAATTCTATGGCCACATCC_0.9891_0.828	crRNA0184:184-206_AGAGAATTCTATGGCCACATCCC_0.9867_0.812	crRNA0165:165-187_TCCCTGAATGTCAACAGTCCCAT_0.9862_0.808	crRNA0312:312-334_TCCAAAAAGGTGATCAGGTCCGG_0.9838_0.793	crRNA0313:313-335_CTCCAAAAAGGTGATCAGGTCCG_0.9834_0.793	crRNA1084:1161-1183_TGAGTAAAACATTTGCTACACGC_0.9995_0.939	crRNA0463:463-485_ACTCATAGAAACATTAGGCAGAA_0.999_0.917	crRNA1471:1586-1608_AACTACAGTTAAAGGCTTTGCCA_0.9986_0.895	crRNA1024:1082-1104_AACTAGAATTGAAGGCTTTGCCA_0.9981_0.89	crRNA0578:597-619_AAGTTTAAATTCTGAGGGCCACA_0.9976_0.889	crRNA1336:1432-1454_GACAATAAGACTTGAGGAACGAG_0.9962_0.875	crRNA1335:1431-1453_ACAATAAGACTTGAGGAACGAGA_0.9957_0.874	crRNA1587:1702-1724_AGTATGAGTTATCTGATGCACAG_0.9952_0.867	crRNA1085:1162-1184_ATGAGTAAAACATTTGCTACACG_0.9948_0.867	crRNA0487:487-509_ATATAAAGTATCTACAGTAGCCA_0.9943_0.866
ENST00000398712.2	ENSG00000179526.12	OTTHUMG00000165243.1	OTTHUMT00000382901.1	SHARPIN-001	SHARPIN	1765	1-437	438-1601	1602-1765	crRNA0237:237-259_CCACAAATGGACACGGCCCGAGG_0.9953_0.771	crRNA0238:238-260_CCCACAAATGGACACGGCCCGAG_0.9947_0.768	crRNA0239:239-261_GCCCACAAATGGACACGGCCCGA_0.9824_0.67	crRNA0045:45-67_GATGCATCCAGCGTGCGACTATC_0.9812_0.667	crRNA0041:41-63_CATCCAGCGTGCGACTATCCCAG_0.9695_0.644	crRNA0046:46-68_AGATGCATCCAGCGTGCGACTAT_0.966_0.639	crRNA0040:40-62_ATCCAGCGTGCGACTATCCCAGC_0.9601_0.63	crRNA0031:31-53_GCGACTATCCCAGCGCCTAACGG_0.9584_0.627	crRNA0400:400-422_GTCCCACCCCTCCGAGCGCGCTT_0.9543_0.62	crRNA0047:47-69_TAGATGCATCCAGCGTGCGACTA_0.9513_0.615	crRNA0613:632-654_GCCACTCCAAATTAACCGCCCCA_0.9994_0.98	crRNA0612:631-653_CCACTCCAAATTAACCGCCCCAG_0.9988_0.961	crRNA0611:630-652_CACTCCAAATTAACCGCCCCAGG_0.9982_0.904	crRNA1299:1318-1340_TGACAGCAAGTAGAGGAAAGCAG_0.9977_0.854	crRNA0610:629-651_ACTCCAAATTAACCGCCCCAGGT_0.9971_0.848	crRNA1074:1093-1115_TTCAAGTGTGACCTGCAGCCTGA_0.9965_0.832	crRNA0614:633-655_GGCCACTCCAAATTAACCGCCCC_0.9959_0.777	crRNA1297:1316-1338_ACAGCAAGTAGAGGAAAGCAGGG_0.9941_0.76	crRNA1378:1397-1419_GAAACAAGCGTCCAAGTTCCCCG_0.9936_0.758	crRNA1377:1396-1418_AAACAAGCGTCCAAGTTCCCCGT_0.993_0.751	crRNA1688:1725-1747_AATGGTTTCATTTTGTGGCCCTT_0.9918_0.738	crRNA1689:1726-1748_TAATGGTTTCATTTTGTGGCCCT_0.9906_0.725	crRNA1687:1724-1746_ATGGTTTCATTTTGTGGCCCTTC_0.9877_0.7	crRNA1690:1727-1749_TTAATGGTTTCATTTTGTGGCCC_0.9865_0.689	crRNA1659:1678-1700_AGCAAGCAGTCAGTAGAGGTCCC_0.9853_0.684	crRNA1657:1676-1698_CAAGCAGTCAGTAGAGGTCCCCG_0.983_0.674	crRNA1658:1677-1699_GCAAGCAGTCAGTAGAGGTCCCC_0.9801_0.664	crRNA1686:1723-1745_TGGTTTCATTTTGTGGCCCTTCC_0.9613_0.632	crRNA1656:1675-1697_AAGCAGTCAGTAGAGGTCCCCGG_0.9607_0.631	crRNA1684:1721-1743_GTTTCATTTTGTGGCCCTTCCCC_0.9572_0.625
ENST00000398714.2	ENSG00000183778.13	OTTHUMG00000086725.2	-	B3GALT5-202	B3GALT5	2446	1-117	118-1050	1051-2446	crRNA0093:93-115_CCAAACACATCTAGACCACCAGG_0.9957_0.94	crRNA0094:94-116_TCCAAACACATCTAGACCACCAG_0.9898_0.869	crRNA0095:95-117_CTCCAAACACATCTAGACCACCA_0.9843_0.849	crRNA0092:92-114_CAAACACATCTAGACCACCAGGC_0.9732_0.802	crRNA0090:90-112_AACACATCTAGACCACCAGGCTG_0.946_0.741	crRNA0052:52-74_CAGTCAATAACGGAATGGCAGTT_0.9455_0.74	crRNA0054:54-76_GCCAGTCAATAACGGAATGGCAG_0.9434_0.737	crRNA0089:89-111_ACACATCTAGACCACCAGGCTGT_0.9357_0.725	crRNA0053:53-75_CCAGTCAATAACGGAATGGCAGT_0.9272_0.71	crRNA0088:88-110_CACATCTAGACCACCAGGCTGTA_0.9115_0.689	crRNA0162:162-184_AATACAAACAAAGAGCCCCCAGA_0.9996_1	crRNA0164:164-186_AAAATACAAACAAAGAGCCCCCA_0.9987_0.997	crRNA0163:163-185_AAATACAAACAAAGAGCCCCCAG_0.9983_0.994	crRNA0161:161-183_ATACAAACAAAGAGCCCCCAGAA_0.9974_0.979	crRNA0165:165-187_TAAAATACAAACAAAGAGCCCCC_0.9962_0.943	crRNA0166:166-188_CTAAAATACAAACAAAGAGCCCC_0.9953_0.925	crRNA0638:657-679_CATTGAGTTTCAAGAAGCCAGTG_0.9928_0.898	crRNA0167:167-189_GCTAAAATACAAACAAAGAGCCC_0.9902_0.875	crRNA0946:983-1005_CCAGTAGTCCAAGAGAGTCCGAG_0.9889_0.867	crRNA0561:561-583_CTGTTTTCATCACAAACGCCGCC_0.9885_0.865	crRNA2338:2412-2434_CAACATTTATATGTGACACAGCC_0.9991_1	crRNA2339:2413-2435_CCAACATTTATATGTGACACAGC_0.9979_0.984	crRNA2337:2411-2433_AACATTTATATGTGACACAGCCA_0.997_0.952	crRNA2335:2409-2431_CATTTATATGTGACACAGCCATG_0.9966_0.947	crRNA2271:2326-2348_CATTTCTATAATTAGGAGCAAGA_0.9949_0.925	crRNA2272:2327-2349_TCATTTCTATAATTAGGAGCAAG_0.9945_0.914	crRNA2340:2414-2436_TCCAACATTTATATGTGACACAG_0.994_0.906	crRNA2336:2410-2432_ACATTTATATGTGACACAGCCAT_0.9936_0.9	crRNA2255:2310-2332_AGCAAGATTACTTTGCATGTCAC_0.9932_0.899	crRNA1815:1870-1892_TGATGAAATGAGAGAGCAGCAGA_0.9923_0.897
ENST00000398716.1	ENSG00000180116.11	OTTHUMG00000133567.4	-	C12orf40-201	C12orf40	1583	1-398	399-1583		crRNA0228:303-325_TTAAGAATGTCTAAGCTGACAGC_0.9932_0.869	crRNA0226:301-323_AAGAATGTCTAAGCTGACAGCAG_0.9917_0.853	crRNA0227:302-324_TAAGAATGTCTAAGCTGACAGCA_0.991_0.85	crRNA0225:300-322_AGAATGTCTAAGCTGACAGCAGA_0.988_0.825	crRNA0229:304-326_GTTAAGAATGTCTAAGCTGACAG_0.9857_0.821	crRNA0144:144-166_TTCCCAAATCTTTTGACACTGAG_0.982_0.802	crRNA0080:80-102_ATCGCAGCTTCAGCAGGATCCCC_0.976_0.751	crRNA0078:78-100_CGCAGCTTCAGCAGGATCCCCCA_0.9722_0.744	crRNA0085:85-107_GCCAAATCGCAGCTTCAGCAGGA_0.9617_0.718	crRNA0077:77-99_GCAGCTTCAGCAGGATCCCCCAG_0.958_0.709	crRNA0622:737-759_CAGAACAGTTAACAGTACTGCGC_0.9992_0.994	crRNA0465:559-581_AAGCATACTATATGAGTCCATGC_0.9985_0.965	crRNA0620:735-757_GAACAGTTAACAGTACTGCGCTG_0.9977_0.935	crRNA0466:560-582_GAAGCATACTATATGAGTCCATG_0.997_0.913	crRNA0623:738-760_TCAGAACAGTTAACAGTACTGCG_0.9962_0.912	crRNA0624:739-761_ATCAGAACAGTTAACAGTACTGC_0.9955_0.902	crRNA0621:736-758_AGAACAGTTAACAGTACTGCGCT_0.9947_0.898	crRNA1225:1454-1476_ACTCAGAACATTTTGTACACCAG_0.994_0.88	crRNA1224:1453-1475_CTCAGAACATTTTGTACACCAGA_0.9925_0.86	crRNA0766:881-903_CATCCATAATTACAGCAGGGCTT_0.9902_0.843	NA	NA	NA	NA	NA	NA	NA	NA	NA	NA
ENST00000398718.1	ENSG00000214642.1	OTTHUMG00000160210.1	OTTHUMT00000359666.1	DEFB113-001	DEFB113	249		1-249		NA	NA	NA	NA	NA	NA	NA	NA	NA	NA	crRNA101:141-163_AATAATATACATATTCCCAGCTG_0.9945_0.843	crRNA102:142-164_TAATAATATACATATTCCCAGCT_0.9891_0.837	crRNA100:140-162_ATAATATACATATTCCCAGCTGT_0.9836_0.829	crRNA103:143-165_GTAATAATATACATATTCCCAGC_0.9781_0.825	crRNA020:20-42_CACAGTGAAGACAAAGGTCAGAA_0.9727_0.792	crRNA021:21-43_ACACAGTGAAGACAAAGGTCAGA_0.9672_0.784	crRNA075:115-137_CATTCCGGCTTGCAAGCACCACG_0.9617_0.776	crRNA099:139-161_TAATATACATATTCCCAGCTGTT_0.9563_0.748	crRNA074:114-136_ATTCCGGCTTGCAAGCACCACGA_0.9508_0.744	crRNA089:129-151_ATTCCCAGCTGTTGCATTCCGGC_0.9454_0.708	NA	NA	NA	NA	NA	NA	NA	NA	NA	NA
ENST00000398721.2	ENSG00000214643.2	-	-	DEFB133-201	DEFB133	186		1-186		NA	NA	NA	NA	NA	NA	NA	NA	NA	NA	crRNA100:100-122_TCATGTCGACATTTGCCTCTCAT_0.9931_0.786	crRNA009:9-31_ATAAAACAAAGAGAAAGACGTGA_0.9862_0.779	crRNA066:66-88_TATAGGTGTCTTTCACGGCACAT_0.9793_0.738	crRNA077:77-99_GATAAAGCAACTATAGGTGTCTT_0.9724_0.731	crRNA007:7-29_AAAACAAAGAGAAAGACGTGAAT_0.9655_0.727	crRNA068:68-90_ACTATAGGTGTCTTTCACGGCAC_0.9586_0.726	crRNA113:113-135_AAAATCATGACACTCATGTCGAC_0.9517_0.713	crRNA008:8-30_TAAAACAAAGAGAAAGACGTGAA_0.9448_0.706	crRNA069:69-91_AACTATAGGTGTCTTTCACGGCA_0.9379_0.698	crRNA102:102-124_ACTCATGTCGACATTTGCCTCTC_0.931_0.698	NA	NA	NA	NA	NA	NA	NA	NA	NA	NA
ENST00000398722.4	ENSG00000167210.12	OTTHUMG00000132644.7	-	LOXHD1-201	LOXHD1	6054		1-5844	5845-6054	NA	NA	NA	NA	NA	NA	NA	NA	NA	NA	crRNA5718:5833-5855_GACTCAATTTCTCATCCACACTC_0.9998_0.919	crRNA0627:665-687_CATCCTTTCTAAATGCCATCCAG_0.9997_0.913	crRNA1547:1585-1607_ACCAATTTCTGGATCTCCACCAC_0.9995_0.91	crRNA3005:3062-3084_AACAAATGGTGTGTACAGCCTCG_0.9993_0.907	crRNA4130:4226-4248_TATTTTCTTGATGATGCCCACAT_0.999_0.902	crRNA4331:4427-4449_TTCATAGAGAACCTTCACCCCAA_0.9988_0.888	crRNA4752:4867-4889_ATGATGAACACGTTGGCATCAGT_0.9986_0.882	crRNA1546:1584-1606_CCAATTTCTGGATCTCCACCACC_0.9985_0.881	crRNA1099:1137-1159_CATCCTTATCCTTGTCCAACCAC_0.9983_0.881	crRNA4665:4780-4802_TCCTCATCGATAACGGCACACAT_0.9981_0.877	crRNA5789:5943-5965_GGTAATAATTTAATTAGCCTAGC_0.9991_0.903	crRNA5787:5941-5963_TAATAATTTAATTAGCCTAGCTT_0.9959_0.846	crRNA5843:5997-6019_GTATACACTTCTTAGCAAGCAGA_0.9908_0.81	crRNA5844:5998-6020_AGTATACACTTCTTAGCAAGCAG_0.9731_0.75	crRNA5790:5944-5966_TGGTAATAATTTAATTAGCCTAG_0.9689_0.739	crRNA5770:5885-5907_AAATACACCATCTTGATGGCCTC_0.9481_0.707	crRNA5768:5883-5905_ATACACCATCTTGATGGCCTCTG_0.9352_0.691	crRNA5871:6025-6047_CCACTGGGTTTATTGAAACTGGG_0.9188_0.671	crRNA5767:5882-5904_TACACCATCTTGATGGCCTCTGC_0.9095_0.661	crRNA5771:5886-5908_AAAATACACCATCTTGATGGCCT_0.9088_0.66
ENST00000398726.3	ENSG00000214645.3	-	-	AL162389.1-201	AL162389.1	772	1-39	40-414	415-772	crRNA007:7-29_TAATCTCAAGTAATCAGGGACAC_0.9853_0.793	crRNA006:6-28_AATCTCAAGTAATCAGGGACACA_0.982_0.778	crRNA005:5-27_ATCTCAAGTAATCAGGGACACAA_0.9738_0.763	crRNA004:4-26_TCTCAAGTAATCAGGGACACAAA_0.8543_0.535	crRNA011:11-33_TCCCTAATCTCAAGTAATCAGGG_0.743_0.464	crRNA001:1-23_CAAGTAATCAGGGACACAAACAC_0.7381_0.463	crRNA003:3-25_CTCAAGTAATCAGGGACACAAAC_0.7316_0.457	crRNA008:8-30_CTAATCTCAAGTAATCAGGGACA_0.6923_0.437	crRNA012:12-34_ATCCCTAATCTCAAGTAATCAGG_0.6203_0.393	crRNA009:9-31_CCTAATCTCAAGTAATCAGGGAC_0.5417_0.347	crRNA058:58-80_TTAAACAGATGCTTGAAGGCAGC_0.9984_0.974	crRNA057:57-79_TAAACAGATGCTTGAAGGCAGCA_0.9967_0.947	crRNA056:56-78_AAACAGATGCTTGAAGGCAGCAT_0.9951_0.915	crRNA059:59-81_GTTAAACAGATGCTTGAAGGCAG_0.9935_0.851	crRNA092:92-114_TAAATGGATTAAGGGCGGTGCAA_0.9918_0.81	crRNA055:55-77_AACAGATGCTTGAAGGCAGCATG_0.9902_0.804	crRNA225:225-247_AAAGAAGTAGACATGGGAGACTT_0.9885_0.796	crRNA334:334-356_AACAGCTCATTGAGAACGGGCCA_0.9869_0.795	crRNA119:119-141_GAAACATGTGCTGTGTCCACTCA_0.9836_0.779	crRNA189:189-211_GCACTAAGAAAAATTCCTCTGCC_0.9804_0.768	crRNA480:547-569_CCTCTGCCTGGCCAGCCGCCCCG_0.8658_0.547	crRNA481:548-570_CCCTCTGCCTGGCCAGCCGCCCC_0.8494_0.526	crRNA517:584-606_CCTCTGCCCGGCCGCCCCTACTG_0.8282_0.511	crRNA518:585-607_GCCTCTGCCCGGCCGCCCCTACT_0.8134_0.503	crRNA479:546-568_CTCTGCCTGGCCAGCCGCCCCGT_0.8118_0.502	crRNA519:586-608_AGCCTCTGCCCGGCCGCCCCTAC_0.7725_0.483	crRNA484:551-573_AGCCCCTCTGCCTGGCCAGCCGC_0.7594_0.473	crRNA516:583-605_CTCTGCCCGGCCGCCCCTACTGG_0.7365_0.463	crRNA482:549-571_CCCCTCTGCCTGGCCAGCCGCCC_0.7332_0.458	crRNA478:545-567_TCTGCCTGGCCAGCCGCCCCGTC_0.7283_0.456
ENST00000398729.1	ENSG00000169059.8	OTTHUMG00000021097.1	-	VCX3A-201	VCX3A	808	1-307	308-808		crRNA002:2-24_ACATACTTCTCCCAGCATCCACA_0.9987_0.851	crRNA003:3-25_CACATACTTCTCCCAGCATCCAC_0.9975_0.84	crRNA170:170-192_TCAACACTCCACTACCCAGCCAA_0.9962_0.815	crRNA099:99-121_TACGAAGACGTCAATCATCCCTC_0.9936_0.784	crRNA169:169-191_CAACACTCCACTACCCAGCCAAT_0.9924_0.781	crRNA095:95-117_AAGACGTCAATCATCCCTCTCTC_0.9911_0.757	crRNA043:43-65_TCATTCACTTCTTGGATGCCATG_0.9885_0.748	crRNA227:227-249_TATATACCCCTCTCGCGATCCCA_0.986_0.732	crRNA072:72-94_CTACAGATTCCTCTGCTACACCT_0.9847_0.731	crRNA023:23-45_ATGAAACAACTTTTCCATCTCAC_0.9834_0.727	crRNA629:630-652_ACTCAGTGGTTCCTCCAGCTCGC_0.9949_0.792	crRNA286:286-308_TCTTCCGCAGCTCAACGTCTCGC_0.9898_0.75	crRNA466:466-488_CCGCCATCTTTGTCGCAGCCCCT_0.9873_0.742	crRNA766:767-789_TCCATCTCGCTCTCCTGACTCAG_0.9822_0.725	crRNA630:631-653_GACTCAGTGGTTCCTCCAGCTCG_0.9809_0.723	crRNA465:465-487_CGCCATCTTTGTCGCAGCCCCTT_0.9771_0.706	crRNA464:464-486_GCCATCTTTGTCGCAGCCCCTTT_0.9682_0.693	crRNA294:294-316_TGGACTCATCTTCCGCAGCTCAA_0.9669_0.689	crRNA627:628-650_TCAGTGGTTCCTCCAGCTCGCTC_0.9643_0.681	crRNA491:491-513_CTCTCCGCCTCAGGTGCCGTCAC_0.9618_0.679	NA	NA	NA	NA	NA	NA	NA	NA	NA	NA
ENST00000398731.2	ENSG00000139154.10	OTTHUMG00000168906.2	OTTHUMT00000401671.1	AEBP2-007	AEBP2	689		1-423	424-689	NA	NA	NA	NA	NA	NA	NA	NA	NA	NA	crRNA173:173-195_TCGTTCACTTTCATTCACCCACA_0.9984_1	crRNA172:172-194_CGTTCACTTTCATTCACCCACAC_0.9967_0.937	crRNA171:171-193_GTTCACTTTCATTCACCCACACA_0.9951_0.897	crRNA119:119-141_AAGCAAAAGTTTGATCTTCCCAG_0.9934_0.897	crRNA118:118-140_AGCAAAAGTTTGATCTTCCCAGA_0.9918_0.888	crRNA170:170-192_TTCACTTTCATTCACCCACACAT_0.9901_0.869	crRNA121:121-143_TGAAGCAAAAGTTTGATCTTCCC_0.9868_0.844	crRNA016:16-38_AGGTTAAAGCATATGGCTCGATG_0.9852_0.84	crRNA236:255-277_TTCTGTATATGTTTGGGTCCAAA_0.9819_0.833	crRNA174:174-196_GTCGTTCACTTTCATTCACCCAC_0.9802_0.83	crRNA419:438-460_AAAATACAAAATTAGCTGGGCGT_0.9885_0.855	crRNA418:437-459_AAATACAAAATTAGCTGGGCGTG_0.9835_0.836	crRNA417:436-458_AATACAAAATTAGCTGGGCGTGG_0.9769_0.812	crRNA422:441-463_CTTAAAATACAAAATTAGCTGGG_0.972_0.798	crRNA557:576-598_GTGTAAAAATTAAACTTGGCTGG_0.9654_0.768	crRNA556:575-597_TGTAAAAATTAAACTTGGCTGGG_0.9638_0.768	crRNA451:470-492_CTGGTCAATATGGTGAAACCCCG_0.9588_0.756	crRNA553:572-594_AAAAATTAAACTTGGCTGGGCAC_0.9572_0.755	crRNA446:465-487_CAATATGGTGAAACCCCGTCTCT_0.9555_0.754	crRNA449:468-490_GGTCAATATGGTGAAACCCCGTC_0.9506_0.745
ENST00000398733.3	ENSG00000131508.11	OTTHUMG00000163282.4	OTTHUMT00000372454.3	UBE2D2-001	UBE2D2	2702	1-626	627-1070	1071-2702	crRNA0254:291-313_CGCCAGAAAGCAAAAGCCCAAGC_0.9992_0.985	crRNA0252:289-311_CCAGAAAGCAAAAGCCCAAGCCT_0.9961_0.936	crRNA0251:288-310_CAGAAAGCAAAAGCCCAAGCCTC_0.989_0.851	crRNA0255:292-314_CCGCCAGAAAGCAAAAGCCCAAG_0.9824_0.813	crRNA0250:287-309_AGAAAGCAAAAGCCCAAGCCTCG_0.9793_0.803	crRNA0038:41-63_CCTGTGAGTAAGCTACGCACCGC_0.9421_0.705	crRNA0037:40-62_CTGTGAGTAAGCTACGCACCGCC_0.9311_0.681	crRNA0249:286-308_GAAAGCAAAAGCCCAAGCCTCGG_0.9178_0.664	crRNA0256:293-315_TCCGCCAGAAAGCAAAAGCCCAA_0.9128_0.654	crRNA0034:37-59_TGAGTAAGCTACGCACCGCCGTC_0.9022_0.634	crRNA0839:902-924_AAATAGTTAGTGCTGGAGACCAC_0.9988_0.979	crRNA0806:869-891_GAATATCAAGACAAATGCTGCCA_0.9953_0.908	crRNA0840:903-925_GAAATAGTTAGTGCTGGAGACCA_0.9945_0.906	crRNA0807:870-892_AGAATATCAAGACAAATGCTGCC_0.9926_0.883	crRNA0804:867-889_ATATCAAGACAAATGCTGCCATT_0.9918_0.88	crRNA0805:868-890_AATATCAAGACAAATGCTGCCAT_0.9894_0.853	crRNA0838:901-923_AATAGTTAGTGCTGGAGACCACT_0.9883_0.847	crRNA0871:934-956_CAACAGAGAACAGATGGACAAGA_0.9855_0.832	crRNA0873:936-958_CACAACAGAGAACAGATGGACAA_0.9844_0.827	crRNA0659:722-744_GCCCCATTATTGTAGCTTGCCAA_0.9828_0.814	crRNA1146:1209-1231_CAAGTATGTACAACACGCAGCAC_0.9996_1	crRNA1431:1512-1534_GAATAAAATGAATACAGACACAG_0.9984_0.976	crRNA1148:1211-1233_TCCAAGTATGTACAACACGCAGC_0.998_0.976	crRNA1430:1511-1533_AATAAAATGAATACAGACACAGC_0.9977_0.961	crRNA1147:1210-1232_CCAAGTATGTACAACACGCAGCA_0.9973_0.956	crRNA2188:2288-2310_TACCAAATAGCAATGCCTCTGTG_0.9969_0.951	crRNA1429:1510-1532_ATAAAATGAATACAGACACAGCT_0.9965_0.936	crRNA1971:2052-2074_CATGATCTTAAAATGCAACCAGT_0.9957_0.914	crRNA1151:1214-1236_TGTTCCAAGTATGTACAACACGC_0.9949_0.906	crRNA1149:1212-1234_TTCCAAGTATGTACAACACGCAG_0.9941_0.894
ENST00000398734.4	ENSG00000131508.11	OTTHUMG00000163282.4	OTTHUMT00000372457.1	UBE2D2-004	UBE2D2	901	1-66	67-510	511-901	crRNA006:6-28_GGGGGCGGGGAAGGGACGGGGAA_0.2117_0.191	crRNA005:5-27_GGGGCGGGGAAGGGACGGGGAAG_0.1988_0.184	crRNA010:10-32_GGACGGGGGCGGGGAAGGGACGG_0.1626_0.16	crRNA011:11-33_GGGACGGGGGCGGGGAAGGGACG_0.152_0.154	crRNA013:13-35_CGGGGACGGGGGCGGGGAAGGGA_0.1439_0.152	crRNA012:12-34_GGGGACGGGGGCGGGGAAGGGAC_0.1368_0.151	crRNA004:4-26_GGGCGGGGAAGGGACGGGGAAGG_0.1029_0.135	crRNA019:43-65_GTGGGAGGCGGGTGGCGGCGGCC_0.0877_0.127	crRNA018:42-64_TGGGAGGCGGGTGGCGGCGGCCC_0.0866_0.126	crRNA015:15-37_GGCGGGGACGGGGGCGGGGAAGG_0.0444_0.094	crRNA318:342-364_AAATAGTTAGTGCTGGAGACCAC_0.9977_0.979	crRNA285:309-331_GAATATCAAGACAAATGCTGCCA_0.9942_0.908	crRNA319:343-365_GAAATAGTTAGTGCTGGAGACCA_0.9918_0.906	crRNA286:310-332_AGAATATCAAGACAAATGCTGCC_0.9883_0.883	crRNA283:307-329_ATATCAAGACAAATGCTGCCATT_0.9871_0.88	crRNA284:308-330_AATATCAAGACAAATGCTGCCAT_0.9836_0.853	crRNA317:341-363_AATAGTTAGTGCTGGAGACCACT_0.9825_0.847	crRNA350:374-396_CAACAGAGAACAGATGGACAAGA_0.9789_0.832	crRNA352:376-398_CACAACAGAGAACAGATGGACAA_0.9766_0.827	crRNA138:162-184_GCCCCATTATTGTAGCTTGCCAA_0.9708_0.814	crRNA625:649-671_CAAGTATGTACAACACGCAGCAC_0.9988_1	crRNA627:651-673_TCCAAGTATGTACAACACGCAGC_0.9965_0.976	crRNA626:650-672_CCAAGTATGTACAACACGCAGCA_0.9953_0.956	crRNA630:654-676_TGTTCCAAGTATGTACAACACGC_0.993_0.906	crRNA628:652-674_TTCCAAGTATGTACAACACGCAG_0.9906_0.894	crRNA629:653-675_GTTCCAAGTATGTACAACACGCA_0.9895_0.885	crRNA624:648-670_AAGTATGTACAACACGCAGCACT_0.986_0.878	crRNA814:838-860_TCTTGAAAGTACAAGCTCCAGAG_0.9848_0.876	crRNA596:620-642_ATCAGGTAAACATGTGCACAGGG_0.9813_0.844	crRNA816:840-862_ATTCTTGAAAGTACAAGCTCCAG_0.9801_0.844
ENST00000398738.2	ENSG00000244694.3	OTTHUMG00000150404.2	OTTHUMT00000317986.2	PTCHD4-001	PTCHD4	3232		1-934	935-3232	NA	NA	NA	NA	NA	NA	NA	NA	NA	NA	crRNA0902:902-924_GTAAATTCAGTGGAGATGCCCAT_0.9983_0.86	crRNA0904:904-926_AGGTAAATTCAGTGGAGATGCCC_0.9972_0.851	crRNA0903:903-925_GGTAAATTCAGTGGAGATGCCCA_0.9969_0.838	crRNA0408:408-430_CCCATCCTTCATTTCCAGCACGG_0.9955_0.82	crRNA0577:577-599_GCTTACAGAACTCATTCTCCCAC_0.9934_0.779	crRNA0576:576-598_CTTACAGAACTCATTCTCCCACT_0.9924_0.776	crRNA0901:901-923_TAAATTCAGTGGAGATGCCCATG_0.9921_0.774	crRNA0900:900-922_AAATTCAGTGGAGATGCCCATGG_0.9886_0.757	crRNA0633:633-655_GGATGCTAAAGAGTAGAGCTGGA_0.9872_0.754	crRNA0798:798-820_GATGCATACTGTGAGCACCCCCA_0.9869_0.753	crRNA2887:3192-3214_TATTGTGATATAATGCCAAGCAA_0.9997_0.921	crRNA1308:1362-1384_TTTATTTATAAATTACAGCACAT_0.9993_0.904	crRNA1147:1201-1223_AGAAAAGACAGTATGGGTTACAG_0.999_0.876	crRNA1309:1363-1385_TTTTATTTATAAATTACAGCACA_0.9986_0.861	crRNA1965:2154-2176_TGTATCAGATTAAGCAAGTTCCC_0.9979_0.859	crRNA2364:2612-2634_ACTATTTTCCAAAAGAGCTGCAT_0.9976_0.858	crRNA2889:3194-3216_TTTATTGTGATATAATGCCAAGC_0.9966_0.831	crRNA2365:2613-2635_GACTATTTTCCAAAAGAGCTGCA_0.9962_0.821	crRNA2759:3064-3086_CTGTATCATTAGCAGTGACTCCA_0.9959_0.821	crRNA1307:1361-1383_TTATTTATAAATTACAGCACATC_0.9952_0.82
ENST00000398741.1	ENSG00000185686.13	OTTHUMG00000151172.1	OTTHUMT00000321644.1	PRAME-201	PRAME	2202	1-307	308-1837	1838-2202	crRNA0214:233-255_CTCAGTCACTTGTTGCCACGCAC_0.9952_0.886	crRNA0058:58-80_ACTCTCCACAGAAATCCACGCAT_0.9924_0.869	crRNA0213:232-254_TCAGTCACTTGTTGCCACGCACG_0.9838_0.814	crRNA0107:107-129_CAAAACTTTCTGAGGCCCGCGCA_0.981_0.798	crRNA0212:231-253_CAGTCACTTGTTGCCACGCACGT_0.9805_0.797	crRNA0049:49-71_AGAAATCCACGCATTCACGCCCC_0.9762_0.782	crRNA0108:108-130_CCAAAACTTTCTGAGGCCCGCGC_0.9738_0.774	crRNA0216:235-257_GTCTCAGTCACTTGTTGCCACGC_0.9733_0.773	crRNA0109:109-131_CCCAAAACTTTCTGAGGCCCGCG_0.9724_0.772	crRNA0053:53-75_CCACAGAAATCCACGCATTCACG_0.9714_0.771	crRNA1800:1838-1860_AAGCATTTGATATGTGCACCCAG_0.9995_1	crRNA0844:863-885_GAGAACAATTCATCACAGGCACC_0.999_0.983	crRNA0955:993-1015_TTCAATAGAGTCCAGCTGCACCA_0.9981_0.938	crRNA1175:1213-1235_TAAGGAAAAATAAAGAGTCCACA_0.9976_0.923	crRNA0962:1000-1022_CCAAATCTTCAATAGAGTCCAGC_0.9967_0.909	crRNA0958:996-1018_ATCTTCAATAGAGTCCAGCTGCA_0.9962_0.898	crRNA0963:1001-1023_TCCAAATCTTCAATAGAGTCCAG_0.9957_0.892	crRNA1799:1837-1859_AGCATTTGATATGTGCACCCAGC_0.9948_0.883	crRNA0843:862-884_AGAACAATTCATCACAGGCACCT_0.9943_0.882	crRNA1176:1214-1236_CTAAGGAAAAATAAAGAGTCCAC_0.9938_0.882	crRNA1801:1839-1861_GAAGCATTTGATATGTGCACCCA_0.9986_0.947	crRNA2039:2118-2140_TCCTACATGTACTTCCCAAGCCA_0.9971_0.921	crRNA2038:2117-2139_CCTACATGTACTTCCCAAGCCAG_0.9929_0.869	crRNA1802:1840-1862_TGAAGCATTTGATATGTGCACCC_0.9919_0.862	crRNA1803:1841-1863_ATGAAGCATTTGATATGTGCACC_0.9914_0.861	crRNA1980:2059-2081_TCTATAAGATGTATCTCCCCAAA_0.9895_0.836	crRNA1979:2058-2080_CTATAAGATGTATCTCCCCAAAG_0.9876_0.828	crRNA2037:2116-2138_CTACATGTACTTCCCAAGCCAGA_0.9867_0.82	crRNA1981:2060-2082_CTCTATAAGATGTATCTCCCCAA_0.9852_0.816	crRNA1906:1944-1966_GAACATGTTTTCCTCACTCACAC_0.9772_0.782
ENST00000398742.2	ENSG00000164393.4	OTTHUMG00000046168.3	-	GPR111-201	GPR111	4895	1-49	50-1978	1979-4895	crRNA0027:27-49_TGTCTTCCACACAGCTGACTTTC_0.5053_0.398	crRNA0026:26-48_GTCTTCCACACAGCTGACTTTCT_0.2068_0.232	crRNA0025:25-47_TCTTCCACACAGCTGACTTTCTT_0.2053_0.231	crRNA0020:20-42_CACACAGCTGACTTTCTTGTTTC_0.1996_0.229	crRNA0019:19-41_ACACAGCTGACTTTCTTGTTTCT_0.1897_0.223	crRNA0024:24-46_CTTCCACACAGCTGACTTTCTTG_0.189_0.222	crRNA0023:23-45_TTCCACACAGCTGACTTTCTTGT_0.1656_0.207	crRNA0015:15-37_AGCTGACTTTCTTGTTTCTATAA_0.1382_0.183	crRNA0017:17-39_ACAGCTGACTTTCTTGTTTCTAT_0.1331_0.179	crRNA0008:8-30_TTTCTTGTTTCTATAAAAAGAAA_0.1226_0.172	crRNA1463:1520-1542_ACTGAAAACAGAGATGCCACCAG_0.9998_1	crRNA1461:1518-1540_TGAAAACAGAGATGCCACCAGGA_0.9978_0.965	crRNA1465:1522-1544_CCACTGAAAACAGAGATGCCACC_0.9976_0.957	crRNA1462:1519-1541_CTGAAAACAGAGATGCCACCAGG_0.9969_0.95	crRNA1464:1521-1543_CACTGAAAACAGAGATGCCACCA_0.9963_0.938	crRNA1164:1203-1225_GCTGCAAATAGAAATGCCCAGGC_0.9954_0.922	crRNA1162:1201-1223_TGCAAATAGAAATGCCCAGGCCT_0.995_0.916	crRNA1185:1224-1246_AATGGACAAGCAAAGGATCAGGC_0.9932_0.895	crRNA1312:1351-1373_CACTAAGAAAGGAAGCCACAATG_0.9928_0.891	crRNA0103:103-125_CAGCCTGATACAATGTCCTACAG_0.9925_0.89	crRNA2246:2341-2363_ACAGCATAGAGATGGAAGCCCCA_0.9996_1	crRNA2335:2430-2452_AGCAACACACAGAATCCAGCCAG_0.9993_1	crRNA2264:2359-2381_GAAGACAAATGTGACCCAACAGC_0.9991_0.996	crRNA3981:4241-4263_ATGAGCAATTATTATGAGCCAAG_0.9989_0.993	crRNA3980:4240-4262_TGAGCAATTATTATGAGCCAAGT_0.9987_0.991	crRNA2765:2901-2923_ACAGGTTAAGAAAAAGAGCAGCT_0.9985_0.978	crRNA2766:2902-2924_TACAGGTTAAGAAAAAGAGCAGC_0.9982_0.975	crRNA2265:2360-2382_TGAAGACAAATGTGACCCAACAG_0.998_0.968	crRNA2266:2361-2383_CTGAAGACAAATGTGACCCAACA_0.9974_0.953	crRNA2247:2342-2364_AACAGCATAGAGATGGAAGCCCC_0.9971_0.953
ENST00000398743.2	ENSG00000185686.13	OTTHUMG00000151172.1	OTTHUMT00000321642.1	PRAME-001	PRAME	2196	1-300	301-1830	1831-2196	crRNA0207:226-248_CTCAGTCACTTGTTGCCACGCAC_0.9952_0.886	crRNA0206:225-247_TCAGTCACTTGTTGCCACGCACG_0.9842_0.814	crRNA0205:224-246_CAGTCACTTGTTGCCACGCACGT_0.9814_0.797	crRNA0174:174-196_CCTCAGAGAGTTCACCACACCGC_0.9771_0.78	crRNA0009:9-31_CACTAGAGTCAACAGGGACTGTA_0.9761_0.779	crRNA0209:228-250_GTCTCAGTCACTTGTTGCCACGC_0.9742_0.773	crRNA0152:152-174_CGAAGTTGCTGTTGACAGGTCAC_0.9728_0.764	crRNA0204:223-245_AGTCACTTGTTGCCACGCACGTC_0.9714_0.764	crRNA0170:170-192_AGAGAGTTCACCACACCGCGAAG_0.969_0.758	crRNA0208:227-249_TCTCAGTCACTTGTTGCCACGCA_0.9647_0.749	crRNA1793:1831-1853_AAGCATTTGATATGTGCACCCAG_0.9995_1	crRNA0837:856-878_GAGAACAATTCATCACAGGCACC_0.999_0.983	crRNA0948:986-1008_TTCAATAGAGTCCAGCTGCACCA_0.9981_0.938	crRNA1168:1206-1228_TAAGGAAAAATAAAGAGTCCACA_0.9976_0.923	crRNA0955:993-1015_CCAAATCTTCAATAGAGTCCAGC_0.9967_0.909	crRNA0951:989-1011_ATCTTCAATAGAGTCCAGCTGCA_0.9962_0.898	crRNA0956:994-1016_TCCAAATCTTCAATAGAGTCCAG_0.9957_0.892	crRNA1792:1830-1852_AGCATTTGATATGTGCACCCAGC_0.9947_0.883	crRNA0836:855-877_AGAACAATTCATCACAGGCACCT_0.9943_0.882	crRNA1169:1207-1229_CTAAGGAAAAATAAAGAGTCCAC_0.9938_0.882	crRNA1794:1832-1854_GAAGCATTTGATATGTGCACCCA_0.9986_0.947	crRNA2032:2111-2133_TCCTACATGTACTTCCCAAGCCA_0.9971_0.921	crRNA2031:2110-2132_CCTACATGTACTTCCCAAGCCAG_0.9928_0.869	crRNA1795:1833-1855_TGAAGCATTTGATATGTGCACCC_0.9924_0.862	crRNA1796:1834-1856_ATGAAGCATTTGATATGTGCACC_0.9919_0.861	crRNA1973:2052-2074_TCTATAAGATGTATCTCCCCAAA_0.99_0.836	crRNA1972:2051-2073_CTATAAGATGTATCTCCCCAAAG_0.9881_0.828	crRNA2030:2109-2131_CTACATGTACTTCCCAAGCCAGA_0.9871_0.82	crRNA1974:2053-2075_CTCTATAAGATGTATCTCCCCAA_0.9857_0.816	crRNA1899:1937-1959_GAACATGTTTTCCTCACTCACAC_0.978_0.782
ENST00000398752.6	ENSG00000152234.11	OTTHUMG00000132637.7	OTTHUMT00000255884.1	ATP5A1-001	ATP5A1	1916	1-122	123-1784	1785-1916	crRNA0028:28-50_CGCAAAGAAGGTCAAGACAGCCG_0.9904_0.93	crRNA0029:29-51_CCGCAAAGAAGGTCAAGACAGCC_0.9867_0.905	crRNA0044:44-66_GACAAAATGGCCGAGCCGCAAAG_0.9686_0.826	crRNA0045:45-67_GGACAAAATGGCCGAGCCGCAAA_0.9488_0.783	crRNA0027:27-49_GCAAAGAAGGTCAAGACAGCCGG_0.9472_0.78	crRNA0046:46-68_GGGACAAAATGGCCGAGCCGCAA_0.9446_0.777	crRNA0030:30-52_GCCGCAAAGAAGGTCAAGACAGC_0.9424_0.769	crRNA0026:26-48_CAAAGAAGGTCAAGACAGCCGGC_0.92_0.732	crRNA0049:49-71_ACTGGGACAAAATGGCCGAGCCG_0.8582_0.667	crRNA0047:47-69_TGGGACAAAATGGCCGAGCCGCA_0.8454_0.652	crRNA0336:336-358_TCACCAATACTTAAGACACGCCC_0.9995_1	crRNA0337:337-359_ATCACCAATACTTAAGACACGCC_0.9989_1	crRNA0335:335-357_CACCAATACTTAAGACACGCCCA_0.9984_1	crRNA0334:334-356_ACCAATACTTAAGACACGCCCAG_0.9979_1	crRNA1571:1571-1593_CCGCATAGATAACAGCCACTTGT_0.9973_0.988	crRNA1511:1511-1533_GCAACTCAGTTAGACGCACGCCA_0.9968_0.983	crRNA1512:1512-1534_AGCAACTCAGTTAGACGCACGCC_0.9963_0.978	crRNA1509:1509-1531_AACTCAGTTAGACGCACGCCACG_0.9957_0.974	crRNA0181:181-203_ACCCAAAGCATTTCTGGAGACCA_0.9952_0.97	crRNA0333:333-355_CCAATACTTAAGACACGCCCAGT_0.9947_0.965	crRNA1787:1787-1809_GTATTTGATGTGAATCCACAGGA_0.9691_0.828	crRNA1857:1857-1879_CATAAGGAGTATGAGAGTAACCC_0.9499_0.784	crRNA1809:1809-1831_GAACAATGACAAAACTGAACTGG_0.9408_0.763	crRNA1788:1788-1810_GGTATTTGATGTGAATCCACAGG_0.8993_0.706	crRNA1808:1808-1830_AACAATGACAAAACTGAACTGGT_0.8987_0.706	crRNA1858:1858-1880_ACATAAGGAGTATGAGAGTAACC_0.8822_0.69	crRNA1856:1856-1878_ATAAGGAGTATGAGAGTAACCCT_0.8614_0.669	crRNA1791:1791-1813_ACTGGTATTTGATGTGAATCCAC_0.8598_0.668	crRNA1790:1790-1812_CTGGTATTTGATGTGAATCCACA_0.8539_0.662	crRNA1792:1792-1814_AACTGGTATTTGATGTGAATCCA_0.8502_0.657
ENST00000398753.1	ENSG00000182093.10	OTTHUMG00000066250.14	OTTHUMT00000141746.3	WRB-002	WRB	699	1-99	100-522	523-699	crRNA012:12-34_CTTACGAAGGATGAGAAGGACGG_0.9724_0.76	crRNA014:14-36_CACTTACGAAGGATGAGAAGGAC_0.8525_0.601	crRNA015:15-37_CCACTTACGAAGGATGAGAAGGA_0.8379_0.594	crRNA013:13-35_ACTTACGAAGGATGAGAAGGACG_0.8331_0.592	crRNA011:11-33_TTACGAAGGATGAGAAGGACGGG_0.8104_0.584	crRNA010:10-32_TACGAAGGATGAGAAGGACGGGA_0.7731_0.558	crRNA019:19-41_GCAGCCACTTACGAAGGATGAGA_0.7293_0.534	crRNA009:9-31_ACGAAGGATGAGAAGGACGGGAG_0.6483_0.494	crRNA020:20-42_GGCAGCCACTTACGAAGGATGAG_0.6353_0.488	crRNA021:21-43_AGGCAGCCACTTACGAAGGATGA_0.6207_0.48	crRNA309:309-331_GCAATACGTAGAAAGCGACACTT_0.9984_0.933	crRNA310:310-332_TGCAATACGTAGAAAGCGACACT_0.9968_0.926	crRNA464:464-486_GTTACAGACTAAAATCCAACAGG_0.9951_0.911	crRNA489:489-511_GATGAAGCACAATAGCGACAACT_0.9935_0.885	crRNA311:311-333_CTGCAATACGTAGAAAGCGACAC_0.9919_0.882	crRNA463:463-485_TTACAGACTAAAATCCAACAGGT_0.9903_0.864	crRNA450:450-472_TCCAACAGGTAATTCCAACACCA_0.9887_0.85	crRNA449:449-471_CCAACAGGTAATTCCAACACCAC_0.987_0.829	crRNA451:451-473_ATCCAACAGGTAATTCCAACACC_0.9854_0.826	crRNA384:384-406_TTATCCATTTACTCGGCACGACA_0.9838_0.816	crRNA537:557-579_TTAAGCTAGGAAGAGGAAATCCG_0.953_0.69	crRNA550:570-592_TGTAAATCAGATTTTAAGCTAGG_0.9514_0.688	crRNA548:568-590_TAAATCAGATTTTAAGCTAGGAA_0.9384_0.677	crRNA542:562-584_AGATTTTAAGCTAGGAAGAGGAA_0.9352_0.674	crRNA547:567-589_AAATCAGATTTTAAGCTAGGAAG_0.9319_0.668	crRNA545:565-587_ATCAGATTTTAAGCTAGGAAGAG_0.9303_0.662	crRNA546:566-588_AATCAGATTTTAAGCTAGGAAGA_0.9254_0.659	crRNA544:564-586_TCAGATTTTAAGCTAGGAAGAGG_0.8947_0.631	crRNA543:563-585_CAGATTTTAAGCTAGGAAGAGGA_0.8817_0.618	crRNA597:657-679_AGACTCTCTCATAAAGTCCAAGA_0.8428_0.597
ENST00000398754.1	ENSG00000061492.7	OTTHUMG00000129196.5	OTTHUMT00000280395.1	WNT8A-002	WNT8A	1498	1-5	6-1061	1062-1498	NA	NA	NA	NA	NA	NA	NA	NA	NA	NA	crRNA0006:6-28_CAGAGCATAAACAGGTTCCCCAT_0.9993_0.981	crRNA0007:7-29_CCAGAGCATAAACAGGTTCCCCA_0.9979_0.946	crRNA0008:8-30_CCCAGAGCATAAACAGGTTCCCC_0.9972_0.94	crRNA0321:321-343_CCACAGTTTTCGAAGTCACCCAT_0.9965_0.929	crRNA0322:322-344_GCCACAGTTTTCGAAGTCACCCA_0.9951_0.907	crRNA0323:323-345_AGCCACAGTTTTCGAAGTCACCC_0.9944_0.904	crRNA0005:5-27_AGAGCATAAACAGGTTCCCCATC_0.9937_0.903	crRNA0627:646-668_ATCCATTTCAATTTTCAGCGCCT_0.993_0.9	crRNA0004:4-26_GAGCATAAACAGGTTCCCCATCG_0.9903_0.883	crRNA0067:67-89_GAAATTGTTCACTGACCAGGCAG_0.9896_0.877	crRNA1299:1318-1340_AAAGCTGCATAAGTACAGGCACA_0.9986_0.951	crRNA1152:1171-1193_ATAGCAGATATCATGAGGACTAC_0.9958_0.918	crRNA1336:1355-1377_CTCTAGATATAGACCCCAAACCA_0.9923_0.899	crRNA1298:1317-1339_AAGCTGCATAAGTACAGGCACAA_0.9916_0.897	crRNA1150:1169-1191_AGCAGATATCATGAGGACTACAG_0.991_0.892	crRNA1338:1357-1379_CCCTCTAGATATAGACCCCAAAC_0.9889_0.877	crRNA1151:1170-1192_TAGCAGATATCATGAGGACTACA_0.9875_0.873	crRNA1302:1321-1343_TAGAAAGCTGCATAAGTACAGGC_0.9861_0.867	crRNA1300:1319-1341_GAAAGCTGCATAAGTACAGGCAC_0.9854_0.856	crRNA1296:1315-1337_GCTGCATAAGTACAGGCACAAAG_0.9833_0.839
ENST00000398755.3	ENSG00000041880.10	OTTHUMG00000156931.3	OTTHUMT00000346638.1	PARP3-001	PARP3	2336	1-331	332-1954	1955-2336	crRNA0210:210-232_AGAATTCCCAACAATCGCCAGAG_0.9935_0.844	crRNA0211:211-233_GAGAATTCCCAACAATCGCCAGA_0.9856_0.799	crRNA0212:212-234_AGAGAATTCCCAACAATCGCCAG_0.9839_0.79	crRNA0249:249-271_CTAGCAACTCTCCATGAGCCTCA_0.9813_0.779	crRNA0248:248-270_TAGCAACTCTCCATGAGCCTCAG_0.9804_0.777	crRNA0158:158-180_ACATCGGCTATTTGGCCACCAGT_0.9765_0.753	crRNA0250:250-272_TCTAGCAACTCTCCATGAGCCTC_0.9678_0.718	crRNA0242:242-264_CTCTCCATGAGCCTCAGGCGTGA_0.9656_0.706	crRNA0159:159-181_GACATCGGCTATTTGGCCACCAG_0.9647_0.703	crRNA0243:243-265_ACTCTCCATGAGCCTCAGGCGTG_0.9625_0.696	crRNA1615:1615-1637_TGCCAATAACATATCCAGCTGAC_0.9978_0.915	crRNA1616:1616-1638_ATGCCAATAACATATCCAGCTGA_0.9974_0.91	crRNA1617:1617-1639_CATGCCAATAACATATCCAGCTG_0.9965_0.898	crRNA0332:332-354_ATGGCCAAGAAAAGCAGGGACAT_0.9952_0.878	crRNA0765:765-787_AGACACAAAGTGGTCCCGCTCTG_0.9926_0.833	crRNA1656:1656-1678_ACCCAGGAACATGTAGCCGACAT_0.9917_0.829	crRNA1105:1105-1127_TGTAAAAGTGTGAGGACAGCTCC_0.9913_0.828	crRNA1655:1655-1677_CCCAGGAACATGTAGCCGACATG_0.9891_0.823	crRNA1742:1742-1764_GCAATGACACTGTCGAAGCCAGG_0.9878_0.815	crRNA1612:1612-1634_CAATAACATATCCAGCTGACTTG_0.9874_0.814	crRNA2089:2108-2130_ACAAAATTTCAGTTAGGAGGCAT_0.9996_0.98	crRNA2237:2256-2278_AGTGAAATAAGCCAGGCACAGAA_0.9991_0.95	crRNA1986:1986-2008_ATGATTGAAGATCACAGTCCAGC_0.9987_0.949	crRNA2239:2258-2280_TGAGTGAAATAAGCCAGGCACAG_0.9983_0.924	crRNA2088:2107-2129_CAAAATTTCAGTTAGGAGGCATA_0.9969_0.905	crRNA1983:1983-2005_ATTGAAGATCACAGTCCAGCCTT_0.9961_0.894	crRNA2240:2259-2281_CTGAGTGAAATAAGCCAGGCACA_0.9956_0.893	crRNA2238:2257-2279_GAGTGAAATAAGCCAGGCACAGA_0.9948_0.873	crRNA1984:1984-2006_GATTGAAGATCACAGTCCAGCCT_0.9943_0.861	crRNA2221:2240-2262_CACAGAAAGACAAACACTGCATG_0.9939_0.852
ENST00000398761.4	ENSG00000107745.12	OTTHUMG00000018437.8	-	MICU1-201	MICU1	2425	1-133	134-1570	1571-2425	crRNA0057:57-79_AGCCATAGAGATGAAACAGCGGA_0.9929_0.882	crRNA0052:52-74_TAGAGATGAAACAGCGGAGACAA_0.9858_0.811	crRNA0058:58-80_CAGCCATAGAGATGAAACAGCGG_0.9845_0.806	crRNA0059:59-81_ACAGCCATAGAGATGAAACAGCG_0.9756_0.777	crRNA0014:14-36_GCCCACTCTCACGTGACTCTCCT_0.9711_0.768	crRNA0110:110-132_GCGTCCAAACACGAGCTCCAGCA_0.9649_0.75	crRNA0056:56-78_GCCATAGAGATGAAACAGCGGAG_0.9631_0.745	crRNA0012:12-34_CCACTCTCACGTGACTCTCCTAG_0.9565_0.732	crRNA0054:54-76_CATAGAGATGAAACAGCGGAGAC_0.952_0.723	crRNA0109:109-131_CGTCCAAACACGAGCTCCAGCAG_0.9512_0.723	crRNA1162:1294-1316_TATCAAGAGATGCTCCAGCCATA_0.9996_0.989	crRNA0554:630-652_TATTATATATTGATCCAGACCCA_0.9991_0.985	crRNA0645:740-762_TCTGAAAAGGATATGAGCCCACA_0.9987_0.976	crRNA0552:628-650_TTATATATTGATCCAGACCCAAG_0.9982_0.941	crRNA1163:1295-1317_TTATCAAGAGATGCTCCAGCCAT_0.9978_0.94	crRNA1252:1384-1406_CACAGTCAAAGAGTGCAAACACC_0.9973_0.935	crRNA0553:629-651_ATTATATATTGATCCAGACCCAA_0.9969_0.928	crRNA0646:741-763_GTCTGAAAAGGATATGAGCCCAC_0.9964_0.923	crRNA0555:631-653_TTATTATATATTGATCCAGACCC_0.996_0.914	crRNA1166:1298-1320_ACTTTATCAAGAGATGCTCCAGC_0.9956_0.913	crRNA1515:1647-1669_GACTACTTCCAGAAGCAGCAGCA_0.9933_0.884	crRNA2204:2355-2377_CAATTGTTTAAGACAGAGGGCAA_0.9916_0.859	crRNA2203:2354-2376_AATTGTTTAAGACAGAGGGCAAA_0.9898_0.846	crRNA1514:1646-1668_ACTACTTCCAGAAGCAGCAGCAC_0.9885_0.837	crRNA1756:1907-1929_AGCAAAAACGATTTGAGAACTGG_0.9876_0.824	crRNA2200:2351-2373_TGTTTAAGACAGAGGGCAAACAG_0.9862_0.814	crRNA2199:2350-2372_GTTTAAGACAGAGGGCAAACAGG_0.9827_0.801	crRNA1819:1970-1992_CTTGTGGCTTTAAAACACCAGCA_0.98_0.789	crRNA1512:1644-1666_TACTTCCAGAAGCAGCAGCACAA_0.9791_0.788	crRNA2049:2200-2222_AGGAAGAAAAGGGAGTGCACAGA_0.9774_0.783
ENST00000398762.3	ENSG00000133106.10	OTTHUMG00000016814.3	OTTHUMT00000400321.1	EPSTI1-010	EPSTI1	957		1-957		NA	NA	NA	NA	NA	NA	NA	NA	NA	NA	crRNA554:614-636_ACAAACAGCACTTTGACAGGCAC_0.9989_0.955	crRNA553:613-635_CAAACAGCACTTTGACAGGCACT_0.9977_0.897	crRNA857:917-939_ACCGCTATTCATATTCCAACAGC_0.9966_0.895	crRNA638:698-720_TAGAGAATCTCTGTAAGCCCAGC_0.9954_0.88	crRNA856:916-938_CCGCTATTCATATTCCAACAGCC_0.9943_0.873	crRNA853:913-935_CTATTCATATTCCAACAGCCTCC_0.9931_0.829	crRNA378:378-400_GCTTGTATTTAGATTGCATCAGC_0.992_0.828	crRNA556:616-638_CCACAAACAGCACTTTGACAGGC_0.9909_0.825	crRNA783:843-865_GAAAAGCATTATTTACCCTCCTG_0.9897_0.811	crRNA782:842-864_AAAAGCATTATTTACCCTCCTGT_0.9886_0.811	NA	NA	NA	NA	NA	NA	NA	NA	NA	NA
ENST00000398763.4	ENSG00000107745.12	OTTHUMG00000018437.8	OTTHUMT00000468507.1	MICU1-005	MICU1	1224	1-303	304-1140	1141-1224	crRNA0180:199-221_TCTGAAAAGGATATGAGCCCACA_0.9982_0.972	crRNA0181:200-222_GTCTGAAAAGGATATGAGCCCAC_0.9956_0.919	crRNA0179:198-220_CTGAAAAGGATATGAGCCCACAT_0.9911_0.868	crRNA0022:22-44_TTAAAGTCATTGATTAGCTCAGA_0.9894_0.848	crRNA0182:201-223_AGTCTGAAAAGGATATGAGCCCA_0.9885_0.847	crRNA0183:202-224_TAGTCTGAAAAGGATATGAGCCC_0.9831_0.806	crRNA0021:21-43_TAAAGTCATTGATTAGCTCAGAA_0.9805_0.796	crRNA0178:197-219_TGAAAAGGATATGAGCCCACATT_0.9796_0.793	crRNA0147:166-188_GTGTAAAATATACTGCCTTCATC_0.961_0.742	crRNA0177:196-218_GAAAAGGATATGAGCCCACATTC_0.9459_0.716	crRNA0789:864-886_TATCAAGAGATGCTCCAGCCATA_0.9991_0.989	crRNA0790:865-887_TTATCAAGAGATGCTCCAGCCAT_0.9973_0.94	crRNA0879:954-976_CACAGTCAAAGAGTGCAAACACC_0.9965_0.935	crRNA0793:868-890_ACTTTATCAAGAGATGCTCCAGC_0.9947_0.913	crRNA0791:866-888_TTTATCAAGAGATGCTCCAGCCA_0.9938_0.912	crRNA0795:870-892_TCACTTTATCAAGAGATGCTCCA_0.9929_0.895	crRNA0794:869-891_CACTTTATCAAGAGATGCTCCAG_0.992_0.886	crRNA0585:660-682_TCTCAGTAATTCTCCCATCCACA_0.9902_0.854	crRNA0586:661-683_CTCTCAGTAATTCTCCCATCCAC_0.9876_0.84	crRNA0286:305-327_TAGCTTTGCTTTCAGAGACACCA_0.9867_0.833	crRNA1124:1199-1221_CAGCACAAAGGGCTCTGCCGAGA_0.8678_0.609	crRNA1126:1201-1223_AGCAGCACAAAGGGCTCTGCCGA_0.8234_0.564	crRNA1125:1200-1222_GCAGCACAAAGGGCTCTGCCGAG_0.7977_0.547	crRNA1127:1202-1224_CAGCAGCACAAAGGGCTCTGCCG_0.7773_0.534	crRNA1121:1196-1218_CACAAAGGGCTCTGCCGAGACTC_0.7063_0.492	crRNA1123:1198-1220_AGCACAAAGGGCTCTGCCGAGAC_0.6362_0.457	crRNA1122:1197-1219_GCACAAAGGGCTCTGCCGAGACT_0.6167_0.446	crRNA1120:1195-1217_ACAAAGGGCTCTGCCGAGACTCT_0.5697_0.422	crRNA1118:1193-1215_AAAGGGCTCTGCCGAGACTCTGC_0.543_0.41	crRNA1119:1194-1216_CAAAGGGCTCTGCCGAGACTCTG_0.535_0.405
ENST00000398774.2	ENSG00000178209.10	OTTHUMG00000165291.2	OTTHUMT00000383280.1	PLEC-007	PLEC	14646	1-74	75-13622	13623-14646	crRNA00031:31-53_ACGGGGCAGACGGAGCGGGCCAG_0.3298_0.31	crRNA00039:39-61_AGGAGCCCACGGGGCAGACGGAG_0.2967_0.294	crRNA00040:40-62_CAGGAGCCCACGGGGCAGACGGA_0.2417_0.266	crRNA00029:29-51_GGGGCAGACGGAGCGGGCCAGGG_0.2375_0.265	crRNA00012:12-34_CCAGGGGTGTGGGAGGTCACAGG_0.1777_0.234	crRNA00011:11-33_CAGGGGTGTGGGAGGTCACAGGC_0.16_0.226	crRNA00036:36-58_AGCCCACGGGGCAGACGGAGCGG_0.1304_0.213	crRNA00013:13-35_GCCAGGGGTGTGGGAGGTCACAG_0.113_0.204	crRNA00024:24-46_AGACGGAGCGGGCCAGGGGTGTG_0.1018_0.198	crRNA00037:37-59_GAGCCCACGGGGCAGACGGAGCG_0.0984_0.196	crRNA12947:12996-13018_TCCACCATGATCTTGTCCACCAG_0.9999_0.948	crRNA02138:2138-2160_AGAACTGAAAGTAGGCAGCGTTC_0.9998_0.941	crRNA02141:2141-2163_AGAAGAACTGAAAGTAGGCAGCG_0.9997_0.911	crRNA02412:2412-2434_TCCACCTGCTTATAGTCGCACAC_0.9997_0.916	crRNA02139:2139-2161_AAGAACTGAAAGTAGGCAGCGTT_0.9996_0.906	crRNA00378:378-400_ATGATTGTCCAGATGAGGCCAAG_0.9994_0.86	crRNA02211:2211-2233_TCACAACTGTATTTCCTACGCAG_0.9994_0.868	crRNA08183:8230-8252_CACACCCTCCTTCACAGCCTCGT_0.9993_0.843	crRNA02411:2411-2433_CCACCTGCTTATAGTCGCACACG_0.9992_0.84	crRNA11618:11667-11689_TCCATGACCTGCGAGCGCACCAG_0.9992_0.837	crRNA14012:14127-14149_GAAAGCACAGATCAGACAGCACT_0.9999_0.944	crRNA14011:14126-14148_AAAGCACAGATCAGACAGCACTG_0.9995_0.87	crRNA13641:13719-13741_TTTGGTTAAACTTTAGGCACCAC_0.999_0.827	crRNA13642:13720-13742_TTTTGGTTAAACTTTAGGCACCA_0.999_0.826	crRNA14013:14128-14150_GGAAAGCACAGATCAGACAGCAC_0.9981_0.81	crRNA14009:14124-14146_AGCACAGATCAGACAGCACTGTG_0.9979_0.806	crRNA13640:13718-13740_TTGGTTAAACTTTAGGCACCACT_0.9974_0.796	crRNA14010:14125-14147_AAGCACAGATCAGACAGCACTGT_0.9972_0.796	crRNA14074:14207-14229_AGGCACTTACTAGGGGAACAGAG_0.9961_0.774	crRNA14014:14129-14151_TGGAAAGCACAGATCAGACAGCA_0.995_0.762
ENST00000398776.1	ENSG00000137225.8	OTTHUMG00000014758.3	OTTHUMT00000040714.3	CAPN11-001	CAPN11	2728	1-38	39-2258	2259-2728	crRNA0009:9-31_GCTAGCTCGGTGCTTGACAGTTG_0.6011_0.455	crRNA0012:12-34_GTGGCTAGCTCGGTGCTTGACAG_0.5852_0.449	crRNA0008:8-30_CTAGCTCGGTGCTTGACAGTTGA_0.554_0.437	crRNA0013:13-35_GGTGGCTAGCTCGGTGCTTGACA_0.4654_0.403	crRNA0004:4-26_CTCGGTGCTTGACAGTTGAAGGT_0.4631_0.402	crRNA0010:10-32_GGCTAGCTCGGTGCTTGACAGTT_0.4536_0.398	crRNA0001:1-23_GGTGCTTGACAGTTGAAGGTTCT_0.4289_0.386	crRNA0011:11-33_TGGCTAGCTCGGTGCTTGACAGT_0.3947_0.373	crRNA0005:5-27_GCTCGGTGCTTGACAGTTGAAGG_0.3875_0.37	crRNA0015:15-37_CTGGTGGCTAGCTCGGTGCTTGA_0.3605_0.359	crRNA0667:705-727_GACAATGCTTCATAGGACCCACT_0.9996_0.966	crRNA0668:706-728_TGACAATGCTTCATAGGACCCAC_0.9992_0.929	crRNA0506:544-566_CTGAAAATGGAAGATGCCAGCAT_0.9989_0.928	crRNA1544:1582-1604_AATAATGATATATTCCCCCGGAG_0.9985_0.924	crRNA1545:1583-1605_GAATAATGATATATTCCCCCGGA_0.9973_0.888	crRNA0151:151-173_GCTGTTGTTTATGTGAGCCACCA_0.997_0.888	crRNA0507:545-567_TCTGAAAATGGAAGATGCCAGCA_0.9966_0.887	crRNA0150:150-172_CTGTTGTTTATGTGAGCCACCAT_0.9962_0.885	crRNA1709:1747-1769_CTTAAACAAATGTAGGAAGTCCT_0.9954_0.875	crRNA0666:704-726_ACAATGCTTCATAGGACCCACTC_0.9947_0.871	crRNA2431:2507-2529_AAAATATACTCTGAGAGAGCGAT_0.9981_0.924	crRNA2432:2508-2530_TAAAATATACTCTGAGAGAGCGA_0.9977_0.905	crRNA2430:2506-2528_AAATATACTCTGAGAGAGCGATG_0.9958_0.876	crRNA2611:2687-2709_TTATTAGAATAGTATCCACAGAT_0.9951_0.872	crRNA2612:2688-2710_TTTATTAGAATAGTATCCACAGA_0.9897_0.825	crRNA2292:2350-2372_CATTTCATCAGCAGAGACCGGAG_0.9894_0.824	crRNA2293:2351-2373_CCATTTCATCAGCAGAGACCGGA_0.9875_0.815	crRNA2388:2446-2468_AAAAAGAGAAAGCCTCTGAGCTG_0.9814_0.779	crRNA2387:2445-2467_AAAAGAGAAAGCCTCTGAGCTGG_0.9764_0.761	crRNA2262:2320-2342_GGCTACAAGAAGCACCCCACCCT_0.9741_0.748
ENST00000398780.3	ENSG00000214686.3	-	-	IQCF6-201	IQCF6	430	1-47	48-371	372-430	crRNA011:11-33_ATGACTGAATCTTTATGGCTGTC_0.8578_0.632	crRNA012:12-34_CATGACTGAATCTTTATGGCTGT_0.7966_0.565	crRNA009:9-31_GACTGAATCTTTATGGCTGTCTT_0.7794_0.56	crRNA008:8-30_ACTGAATCTTTATGGCTGTCTTC_0.7745_0.548	crRNA023:23-45_TTCCACGCCACCATGACTGAATC_0.6201_0.459	crRNA013:13-35_CCATGACTGAATCTTTATGGCTG_0.5515_0.436	crRNA010:10-32_TGACTGAATCTTTATGGCTGTCT_0.5147_0.42	crRNA006:6-28_TGAATCTTTATGGCTGTCTTCTC_0.4828_0.407	crRNA007:7-29_CTGAATCTTTATGGCTGTCTTCT_0.4534_0.399	crRNA005:5-27_GAATCTTTATGGCTGTCTTCTCT_0.4191_0.386	crRNA340:340-362_GAGGATTTCGATGTCAAGCTCCA_0.9877_0.792	crRNA337:337-359_GATTTCGATGTCAAGCTCCAGCC_0.9853_0.788	crRNA338:338-360_GGATTTCGATGTCAAGCTCCAGC_0.9828_0.766	crRNA180:180-202_TGTGCCTGCACCTTCACCACCGC_0.9804_0.765	crRNA174:174-196_TGCACCTTCACCACCGCCCACTC_0.9779_0.764	crRNA190:190-212_CATTCGAACCTGTGCCTGCACCT_0.9755_0.76	crRNA176:176-198_CCTGCACCTTCACCACCGCCCAC_0.973_0.756	crRNA177:177-199_GCCTGCACCTTCACCACCGCCCA_0.9706_0.756	crRNA172:172-194_CACCTTCACCACCGCCCACTCCT_0.9681_0.751	crRNA191:191-213_ACATTCGAACCTGTGCCTGCACC_0.9657_0.75	crRNA392:392-414_TTTATTGGAAGAGAGATCCAGCC_0.9975_0.858	crRNA393:393-415_CTTTATTGGAAGAGAGATCCAGC_0.9951_0.848	crRNA394:394-416_TCTTTATTGGAAGAGAGATCCAG_0.9926_0.833	crRNA391:391-413_TTATTGGAAGAGAGATCCAGCCT_0.9902_0.817	crRNA395:395-417_GTCTTTATTGGAAGAGAGATCCA_0.9583_0.747	crRNA390:390-412_TATTGGAAGAGAGATCCAGCCTC_0.9118_0.694	crRNA389:389-411_ATTGGAAGAGAGATCCAGCCTCC_0.902_0.687	crRNA388:388-410_TTGGAAGAGAGATCCAGCCTCCT_0.7525_0.532	crRNA400:400-422_TAAGGGTCTTTATTGGAAGAGAG_0.75_0.532	crRNA399:399-421_AAGGGTCTTTATTGGAAGAGAGA_0.7059_0.505
ENST00000398782.2	ENSG00000125844.11	OTTHUMG00000031945.6	OTTHUMT00000078126.4	RRBP1-003	RRBP1	1191	1-289	290-1191		crRNA251:251-273_TTCACCTGCAGCCAGAGACGCGA_0.9795_0.751	crRNA249:249-271_CACCTGCAGCCAGAGACGCGAGA_0.9643_0.699	crRNA252:252-274_TTTCACCTGCAGCCAGAGACGCG_0.96_0.686	crRNA250:250-272_TCACCTGCAGCCAGAGACGCGAG_0.9524_0.661	crRNA040:40-62_GCACTTTCTGCCTCAGAGCTGGC_0.9492_0.655	crRNA148:148-170_AAGAAACCGCCCCCGAGCAGCTG_0.9459_0.643	crRNA154:154-176_TCCGCCAAGAAACCGCCCCCGAG_0.9438_0.643	crRNA149:149-171_CAAGAAACCGCCCCCGAGCAGCT_0.9427_0.641	crRNA239:239-261_CAGAGACGCGAGAGGGAAAGCGA_0.9373_0.625	crRNA155:155-177_CTCCGCCAAGAAACCGCCCCCGA_0.9351_0.624	crRNA652:743-765_GAATTCACTACAGAGCTGACAGC_0.9989_0.977	crRNA369:369-391_CTTCATGGAGAAAGTCGACACCA_0.9978_0.869	crRNA370:370-392_CCTTCATGGAGAAAGTCGACACC_0.9968_0.852	crRNA368:368-390_TTCATGGAGAAAGTCGACACCAG_0.9957_0.834	crRNA318:318-340_GAATCCTCCAAAGACCACAACCC_0.9946_0.803	crRNA315:315-337_TCCTCCAAAGACCACAACCCCCA_0.9935_0.784	crRNA285:285-307_AGTGTCGTAAATATCCATCCTGG_0.9924_0.782	crRNA314:314-336_CCTCCAAAGACCACAACCCCCAA_0.9914_0.777	crRNA313:313-335_CTCCAAAGACCACAACCCCCAAG_0.9903_0.773	crRNA317:317-339_AATCCTCCAAAGACCACAACCCC_0.9892_0.77	NA	NA	NA	NA	NA	NA	NA	NA	NA	NA
ENST00000398786.2	ENSG00000214688.4	OTTHUMG00000018427.2	OTTHUMT00000048551.2	C10orf105-001	C10orf105	4730	1-102	103-504	505-4730	crRNA0002:2-24_CTGCCTCTCCACAAGAAGCCCGA_0.9467_0.669	crRNA0001:1-23_TGCCTCTCCACAAGAAGCCCGAG_0.9434_0.663	crRNA0012:12-34_CTTCACTCTCCTGCCTCTCCACA_0.9412_0.657	crRNA0011:11-33_TTCACTCTCCTGCCTCTCCACAA_0.9343_0.644	crRNA0003:3-25_CCTGCCTCTCCACAAGAAGCCCG_0.9297_0.638	crRNA0010:10-32_TCACTCTCCTGCCTCTCCACAAG_0.9137_0.608	crRNA0078:78-100_CTCCTGTGATTCCAGCCGCAGTG_0.8859_0.571	crRNA0079:79-101_GCTCCTGTGATTCCAGCCGCAGT_0.8849_0.57	crRNA0004:4-26_TCCTGCCTCTCCACAAGAAGCCC_0.8833_0.568	crRNA0014:14-36_GCCTTCACTCTCCTGCCTCTCCA_0.8758_0.56	crRNA0472:472-494_GTAGATTCCATGTAGTCACAGTG_0.9814_0.786	crRNA0253:253-275_AGCGTCATGAACAGCAGACAGGT_0.9794_0.775	crRNA0468:468-490_ATTCCATGTAGTCACAGTGGCTG_0.9679_0.734	crRNA0473:473-495_GGTAGATTCCATGTAGTCACAGT_0.9638_0.711	crRNA0255:255-277_AGAGCGTCATGAACAGCAGACAG_0.9631_0.71	crRNA0254:254-276_GAGCGTCATGAACAGCAGACAGG_0.9464_0.669	crRNA0259:259-281_TTGCAGAGCGTCATGAACAGCAG_0.9432_0.663	crRNA0248:248-270_CATGAACAGCAGACAGGTGGCCA_0.9417_0.659	crRNA0247:247-269_ATGAACAGCAGACAGGTGGCCAG_0.9339_0.644	crRNA0244:244-266_AACAGCAGACAGGTGGCCAGCAG_0.9248_0.627	crRNA1969:1987-2009_AGACATAGACAAAAAGGACCCAT_0.9998_1	crRNA1970:1988-2010_AAGACATAGACAAAAAGGACCCA_0.9996_1	crRNA4417:4494-4516_TGCATCCTAAATTTGCCACGACA_0.9993_0.99	crRNA1968:1986-2008_GACATAGACAAAAAGGACCCATG_0.9991_0.99	crRNA1785:1803-1825_CTAGAAAGATTAATTGGAGCCAG_0.9989_0.977	crRNA1967:1985-2007_ACATAGACAAAAAGGACCCATGC_0.9987_0.966	crRNA1784:1802-1824_TAGAAAGATTAATTGGAGCCAGC_0.9985_0.956	crRNA1783:1801-1823_AGAAAGATTAATTGGAGCCAGCT_0.9983_0.952	crRNA2782:2837-2859_CCAGAAACACAGAGAGCCCAGAA_0.998_0.939	crRNA2783:2838-2860_CCCAGAAACACAGAGAGCCCAGA_0.9978_0.938
ENST00000398788.3	ENSG00000107736.15	OTTHUMG00000019347.7	-	CDH23-201	CDH23	4329	1-317	318-3662	3663-4329	crRNA0006:6-28_ACATCAGTTAGTTCAGGGTGCAG_0.9945_0.799	crRNA0072:72-94_AAGTGACAGAGAAACAGAGCTCA_0.9921_0.781	crRNA0071:71-93_AGTGACAGAGAAACAGAGCTCAA_0.9888_0.763	crRNA0011:11-33_GGTTAACATCAGTTAGTTCAGGG_0.9869_0.758	crRNA0004:4-26_ATCAGTTAGTTCAGGGTGCAGCA_0.9838_0.741	crRNA0073:73-95_GAAGTGACAGAGAAACAGAGCTC_0.9826_0.733	crRNA0005:5-27_CATCAGTTAGTTCAGGGTGCAGC_0.9769_0.72	crRNA0003:3-25_TCAGTTAGTTCAGGGTGCAGCAG_0.9647_0.694	crRNA0002:2-24_CAGTTAGTTCAGGGTGCAGCAGG_0.9433_0.655	crRNA0033:33-55_AGCCATGAGGAAGAGAGAAGAGG_0.938_0.645	crRNA2921:2921-2943_CCATGATGTCGATGAAGCCACGA_0.9998_0.943	crRNA2922:2922-2944_TCCATGATGTCGATGAAGCCACG_0.9995_0.941	crRNA0956:956-978_ACAGCACATAGATGTCACCCGTG_0.9993_0.94	crRNA0957:957-979_GACAGCACATAGATGTCACCCGT_0.999_0.93	crRNA0958:958-980_AGACAGCACATAGATGTCACCCG_0.9988_0.884	crRNA0959:959-981_AAGACAGCACATAGATGTCACCC_0.9986_0.871	crRNA2920:2920-2942_CATGATGTCGATGAAGCCACGAT_0.9983_0.87	crRNA0694:694-716_CCTCACGGTAAAGTTGAGCCAGT_0.9979_0.85	crRNA2544:2544-2566_TCAGTATTGACAATGGCCCCAGT_0.9976_0.848	crRNA0888:888-910_TCAATGAGTGCAAAGTTGCCTGA_0.9974_0.844	crRNA4169:4263-4285_ACATTCAAAACCGGAGGGAACAT_0.9981_0.851	crRNA4076:4170-4192_GACATTGACTTTCTTGTCCACGT_0.9959_0.811	crRNA3773:3848-3870_ATCTTATGAAGGTAGAGGTCAGA_0.9957_0.81	crRNA4190:4284-4306_AGGAACACACACAAACACTCCAC_0.994_0.794	crRNA4077:4171-4193_TGACATTGACTTTCTTGTCCACG_0.9938_0.791	crRNA4137:4231-4253_CTGTTTATAAGCTGGGCACACAT_0.9928_0.784	crRNA4168:4262-4284_CATTCAAAACCGGAGGGAACATC_0.9919_0.78	crRNA4189:4283-4305_GGAACACACACAAACACTCCACA_0.9909_0.775	crRNA4188:4282-4304_GAACACACACAAACACTCCACAT_0.9905_0.772	crRNA3774:3849-3871_GATCTTATGAAGGTAGAGGTCAG_0.9886_0.762
ENST00000398793.2	ENSG00000100038.15	OTTHUMG00000167438.1	OTTHUMT00000320251.1	TOP3B-003	TOP3B	3107	1-435	436-3024	3025-3107	crRNA0261:261-283_AAGAAAAGTATTAACCACAGCGC_0.9997_1	crRNA0263:263-285_AGAAGAAAAGTATTAACCACAGC_0.9993_1	crRNA0259:259-281_GAAAAGTATTAACCACAGCGCCT_0.999_0.965	crRNA0260:260-282_AGAAAAGTATTAACCACAGCGCC_0.9987_0.964	crRNA0262:262-284_GAAGAAAAGTATTAACCACAGCG_0.998_0.939	crRNA0145:145-167_GCAACAAGAATGCAGAGCCCGGC_0.9977_0.933	crRNA0070:70-92_AAGCCAGAAAAATGCGTGCGCTT_0.9971_0.93	crRNA0072:72-94_ACAAGCCAGAAAAATGCGTGCGC_0.9967_0.924	crRNA0071:71-93_CAAGCCAGAAAAATGCGTGCGCT_0.9961_0.917	crRNA0147:147-169_AGGCAACAAGAATGCAGAGCCCG_0.9954_0.914	crRNA2048:2066-2088_AATCTTATAGTAGCCGTGCACCA_0.9984_0.956	crRNA0583:583-605_ACAGACGTCATCTTGAAGCGCAC_0.9974_0.932	crRNA2054:2072-2094_TGCATCAATCTTATAGTAGCCGT_0.9964_0.922	crRNA2982:3004-3026_CATCATACAAAGTAGGCGGCCAG_0.9958_0.916	crRNA2981:3003-3025_ATCATACAAAGTAGGCGGCCAGG_0.9951_0.908	crRNA2053:2071-2093_GCATCAATCTTATAGTAGCCGTG_0.9944_0.9	crRNA1000:1000-1022_TGAAACCTGGTGAATGCACAGCC_0.9941_0.887	crRNA0998:998-1020_AAACCTGGTGAATGCACAGCCGA_0.9938_0.874	crRNA2808:2826-2848_GGTCACAAAAGACGCAGCCCATG_0.9935_0.873	crRNA2047:2065-2087_ATCTTATAGTAGCCGTGCACCAG_0.9931_0.872	crRNA3051:3073-3095_CATTTTAATAGTTTGAAGTGCCA_0.9729_0.761	crRNA3049:3071-3093_TTTTAATAGTTTGAAGTGCCATG_0.9373_0.675	crRNA3050:3072-3094_ATTTTAATAGTTTGAAGTGCCAT_0.9272_0.663	crRNA3048:3070-3092_TTTAATAGTTTGAAGTGCCATGA_0.9249_0.658	crRNA3046:3068-3090_TAATAGTTTGAAGTGCCATGAGG_0.8818_0.608	crRNA3047:3069-3091_TTAATAGTTTGAAGTGCCATGAG_0.7636_0.518	crRNA3045:3067-3089_AATAGTTTGAAGTGCCATGAGGT_0.7463_0.508	crRNA3008:3030-3052_GCAGCCTGGGTGAGGGAGGACAG_0.7453_0.508	crRNA3036:3058-3080_AAGTGCCATGAGGTGTCTGCATG_0.7179_0.491	crRNA3037:3059-3081_GAAGTGCCATGAGGTGTCTGCAT_0.6778_0.471
ENST00000398795.2	ENSG00000120659.10	OTTHUMG00000016807.3	-	TNFSF11-201	TNFSF11	2198	1-368	369-1103	1104-2198	crRNA0322:339-361_CTGAAATAGAAGAACAGGGCGAC_0.9868_0.84	crRNA0323:340-362_TCTGAAATAGAAGAACAGGGCGA_0.9841_0.828	crRNA0319:336-358_AAATAGAAGAACAGGGCGACGCT_0.9741_0.808	crRNA0321:338-360_TGAAATAGAAGAACAGGGCGACG_0.9736_0.808	crRNA0320:337-359_GAAATAGAAGAACAGGGCGACGC_0.9704_0.806	crRNA0318:335-357_AATAGAAGAACAGGGCGACGCTG_0.9572_0.766	crRNA0326:343-365_CGCTCTGAAATAGAAGAACAGGG_0.935_0.708	crRNA0183:183-205_CCCATCTCCTCCGAGCCACGCAG_0.9196_0.686	crRNA0182:182-204_CCATCTCCTCCGAGCCACGCAGG_0.9027_0.659	crRNA0076:76-98_CTTCTTGTCTGCGGCCAACTCCG_0.8953_0.646	crRNA0375:392-414_TATAAATGCAGTGAGTGCCATCT_0.9995_0.957	crRNA0376:393-415_CTATAAATGCAGTGAGTGCCATC_0.9989_0.944	crRNA0377:394-416_TCTATAAATGCAGTGAGTGCCAT_0.9984_0.932	crRNA0760:777-799_TACAGGTAATAAAAGCCATCCTG_0.9979_0.919	crRNA0762:779-801_CATACAGGTAATAAAAGCCATCC_0.9968_0.901	crRNA0759:776-798_ACAGGTAATAAAAGCCATCCTGA_0.9963_0.895	crRNA0571:588-610_AGATCTAACCATGAGCCATCCAC_0.9958_0.894	crRNA0778:795-817_CGAAAGCAAATGTTGGCATACAG_0.9952_0.888	crRNA0378:395-417_TTCTATAAATGCAGTGAGTGCCA_0.9947_0.887	crRNA0574:591-613_GCCAGATCTAACCATGAGCCATC_0.9937_0.865	crRNA1601:1713-1735_GGAATTTACAAAGTGCACCAGTT_0.9974_0.908	crRNA1836:2027-2049_AAAAAGGTACAATTTGCGGCACT_0.9942_0.869	crRNA1393:1446-1468_TCAATTGCGCTAGATGACACCCT_0.9926_0.861	crRNA1222:1275-1297_ACCATGAGTCTAACATCTCCCAC_0.9921_0.859	crRNA1603:1715-1737_AGGGAATTTACAAAGTGCACCAG_0.9915_0.858	crRNA1394:1447-1469_TTCAATTGCGCTAGATGACACCC_0.991_0.856	crRNA1392:1445-1467_CAATTGCGCTAGATGACACCCTC_0.9905_0.854	crRNA1835:2026-2048_AAAAGGTACAATTTGCGGCACTT_0.9889_0.85	crRNA1730:1902-1924_GTTTCTAAATTTGAAAGGCACCT_0.9884_0.844	crRNA1693:1865-1887_TGCTTATTATTCAAGGCATCCAT_0.9878_0.842
ENST00000398799.2	ENSG00000124571.13	OTTHUMG00000014742.7	OTTHUMT00000373663.1	XPO5-010	XPO5	568	1-121	122-352	353-568	crRNA045:56-78_GACCACGAGGCACGACAGCTCCC_0.8617_0.664	crRNA068:79-101_AGCGCACACCACTGCAGTCCCGG_0.8542_0.663	crRNA044:55-77_ACCACGAGGCACGACAGCTCCCT_0.8374_0.65	crRNA069:80-102_GAGCGCACACCACTGCAGTCCCG_0.7757_0.611	crRNA033:44-66_CGACAGCTCCCTCGGCGAGACCA_0.772_0.61	crRNA060:71-93_CCACTGCAGTCCCGGGACCACGA_0.7626_0.603	crRNA031:42-64_ACAGCTCCCTCGGCGAGACCACC_0.7551_0.599	crRNA032:43-65_GACAGCTCCCTCGGCGAGACCAC_0.7477_0.59	crRNA030:41-63_CAGCTCCCTCGGCGAGACCACCC_0.729_0.581	crRNA070:81-103_AGAGCGCACACCACTGCAGTCCC_0.7234_0.579	crRNA269:280-302_CAACTTGTGTTTTCTCAGCCAAC_0.9963_0.889	crRNA200:211-233_CACAAAACTTGAGGGCTTCCAGC_0.9888_0.857	crRNA268:279-301_AACTTGTGTTTTCTCAGCCAACC_0.9832_0.835	crRNA109:120-142_GTTTACTTGATCCATCGCCATGC_0.9776_0.818	crRNA111:122-144_GCGTTTACTTGATCCATCGCCAT_0.9757_0.815	crRNA112:123-145_CGCGTTTACTTGATCCATCGCCA_0.9738_0.809	crRNA139:150-172_CACCGCTTTCACCAGCTGCTCGC_0.9701_0.799	crRNA270:281-303_GCAACTTGTGTTTTCTCAGCCAA_0.9682_0.798	crRNA288:299-321_CCAAAATGTCTGACGATGGCAAC_0.9664_0.79	crRNA201:212-234_TCACAAAACTTGAGGGCTTCCAG_0.9645_0.786	crRNA532:543-565_ACTACAATTCGAGACAGAGCATC_0.9981_0.904	crRNA533:544-566_CACTACAATTCGAGACAGAGCAT_0.9944_0.873	crRNA475:486-508_GTTCCATTTGCAATCAGCTCCAT_0.9925_0.873	crRNA476:487-509_TGTTCCATTTGCAATCAGCTCCA_0.9907_0.87	crRNA426:437-459_CCAATCGAGACATGCCGTTCCAC_0.9869_0.843	crRNA474:485-507_TTCCATTTGCAATCAGCTCCATG_0.985_0.84	crRNA480:491-513_TCAATGTTCCATTTGCAATCAGC_0.9813_0.834	crRNA531:542-564_CTACAATTCGAGACAGAGCATCT_0.9794_0.82	crRNA473:484-506_TCCATTTGCAATCAGCTCCATGA_0.972_0.805	crRNA427:438-460_TCCAATCGAGACATGCCGTTCCA_0.9551_0.76
ENST00000398800.4	ENSG00000214694.6	OTTHUMG00000153540.1	-	ARHGEF33-201	ARHGEF33	4300	1-85	86-2698	2699-4300	crRNA0036:36-58_TATTCTTCAACATTGCATCCTCA_0.9905_0.836	crRNA0037:37-59_TTATTCTTCAACATTGCATCCTC_0.9859_0.796	crRNA0033:33-55_TCTTCAACATTGCATCCTCATCG_0.9733_0.748	crRNA0027:27-49_ACATTGCATCCTCATCGTCCTGG_0.9633_0.721	crRNA0028:28-50_AACATTGCATCCTCATCGTCCTG_0.9623_0.717	crRNA0030:30-52_TCAACATTGCATCCTCATCGTCC_0.962_0.716	crRNA0022:22-44_GCATCCTCATCGTCCTGGCTCAG_0.9569_0.705	crRNA0029:29-51_CAACATTGCATCCTCATCGTCCT_0.9525_0.693	crRNA0032:32-54_CTTCAACATTGCATCCTCATCGT_0.9387_0.665	crRNA0031:31-53_TTCAACATTGCATCCTCATCGTC_0.9359_0.658	crRNA1126:1184-1206_ACATGAACCAATGAGATGCACTC_0.9987_0.954	crRNA1128:1186-1208_CAACATGAACCAATGAGATGCAC_0.9979_0.935	crRNA1122:1180-1202_GAACCAATGAGATGCACTCAGGC_0.9972_0.907	crRNA1123:1181-1203_TGAACCAATGAGATGCACTCAGG_0.9967_0.902	crRNA1124:1182-1204_ATGAACCAATGAGATGCACTCAG_0.9962_0.893	crRNA1255:1331-1353_AGTAGATAATAGTCAGGGTGCTC_0.9946_0.873	crRNA1120:1178-1200_ACCAATGAGATGCACTCAGGCAG_0.9944_0.87	crRNA1260:1336-1358_CCAGTAGTAGATAATAGTCAGGG_0.9938_0.865	crRNA1164:1222-1244_CAGATTTAATCTCTTCATCACCC_0.9913_0.84	crRNA1369:1464-1486_CAGCCCTTTGTACAGCTTCGCCA_0.991_0.84	crRNA3413:3753-3775_CAGAGCACATTTTATCACCCCAG_0.9997_1	crRNA3411:3751-3773_GAGCACATTTTATCACCCCAGAG_0.9995_1	crRNA3412:3752-3774_AGAGCACATTTTATCACCCCAGA_0.9992_1	crRNA3598:3960-3982_AAACGCTTCAATAGAGGAACAGC_0.999_0.955	crRNA3325:3665-3687_AGGAAAACAGTCAAGTGCTGCAA_0.9985_0.949	crRNA3597:3959-3981_AACGCTTCAATAGAGGAACAGCT_0.9982_0.939	crRNA2824:3087-3109_AGTTAATAAGTTAAATGCCTAGG_0.9977_0.923	crRNA3326:3666-3688_TAGGAAAACAGTCAAGTGCTGCA_0.9974_0.908	crRNA3414:3754-3776_ACAGAGCACATTTTATCACCCCA_0.9969_0.907	crRNA2879:3142-3164_AGCAAGACAGAACTGGCCCCTAA_0.9964_0.898
ENST00000398801.3	ENSG00000224226.4	OTTHUMG00000132733.5	-	TBC1D3B-201	TBC1D3B	1964		1-1650	1651-1964	NA	NA	NA	NA	NA	NA	NA	NA	NA	NA	crRNA1383:1402-1424_CTGAAATCATAATGGCGGAACCA_0.9964_0.887	crRNA0834:853-875_TCTACCAGATACACGTCCCACAG_0.9943_0.87	crRNA0835:854-876_TTCTACCAGATACACGTCCCACA_0.9938_0.857	crRNA1381:1400-1422_GAAATCATAATGGCGGAACCAAG_0.9927_0.839	crRNA0778:797-819_CAATATCCGGATGAGGCAGCCTA_0.9922_0.837	crRNA0837:856-878_CCTTCTACCAGATACACGTCCCA_0.9917_0.836	crRNA1382:1401-1423_TGAAATCATAATGGCGGAACCAA_0.9906_0.827	crRNA0781:800-822_AATCAATATCCGGATGAGGCAGC_0.9901_0.824	crRNA0993:1012-1034_GCCCTAAGATGCTTGAGCACAGT_0.9875_0.81	crRNA0231:231-253_AGTCTCCCAGCATATCCACCCAC_0.987_0.81	crRNA1696:1715-1737_AACCAAAAATAAAACGAGGACGC_0.9995_0.991	crRNA1694:1713-1735_CCAAAAATAAAACGAGGACGCGA_0.999_0.976	crRNA1695:1714-1736_ACCAAAAATAAAACGAGGACGCG_0.9984_0.952	crRNA1871:1890-1912_GAGTTTAAAGTACAAAGGCAGGC_0.9979_0.909	crRNA1693:1712-1734_CAAAAATAAAACGAGGACGCGAA_0.9974_0.905	crRNA1868:1887-1909_TTTAAAGTACAAAGGCAGGCTCA_0.9969_0.89	crRNA1867:1886-1908_TTAAAGTACAAAGGCAGGCTCAC_0.9958_0.881	crRNA1873:1892-1914_ATGAGTTTAAAGTACAAAGGCAG_0.9953_0.879	crRNA1692:1711-1733_AAAAATAAAACGAGGACGCGAAG_0.9948_0.876	crRNA1866:1885-1907_TAAAGTACAAAGGCAGGCTCACG_0.9932_0.855
ENST00000398802.1	ENSG00000162241.8	OTTHUMG00000166255.3	-	SLC25A45-203	SLC25A45	2286	1-204	205-1071	1072-2286	crRNA0109:109-131_AGTCAGAAACACAGCCTTCCTCG_0.9931_0.828	crRNA0110:110-132_GAGTCAGAAACACAGCCTTCCTC_0.9899_0.808	crRNA0056:56-78_TTTTGATTATTTAAAGTGCGTGT_0.9894_0.808	crRNA0036:36-58_TGTTGATCTGCAATGGCACCATT_0.9848_0.782	crRNA0057:57-79_GTTTTGATTATTTAAAGTGCGTG_0.983_0.778	crRNA0111:111-133_TGAGTCAGAAACACAGCCTTCCT_0.9807_0.775	crRNA0037:37-59_GTGTTGATCTGCAATGGCACCAT_0.9788_0.766	crRNA0047:47-69_TTTAAAGTGCGTGTTGATCTGCA_0.9729_0.744	crRNA0108:108-130_GTCAGAAACACAGCCTTCCTCGG_0.9719_0.743	crRNA0013:13-35_CTGCTCAGTCAAAACCAAAACCC_0.9692_0.731	crRNA0406:406-428_CCAAACAGGACAGAGTTGACCAC_0.9982_0.874	crRNA0310:310-332_ATGCAATCAACGATGCCCCGGTA_0.9972_0.853	crRNA0313:313-335_ACCATGCAATCAACGATGCCCCG_0.994_0.837	crRNA0315:315-337_TGACCATGCAATCAACGATGCCC_0.9936_0.829	crRNA0403:403-425_AACAGGACAGAGTTGACCACAGC_0.9922_0.822	crRNA0311:311-333_CATGCAATCAACGATGCCCCGGT_0.9917_0.814	crRNA0404:404-426_AAACAGGACAGAGTTGACCACAG_0.9913_0.814	crRNA0314:314-336_GACCATGCAATCAACGATGCCCC_0.989_0.807	crRNA0359:359-381_CATTCCCTTGAAGAAGCCCAGGA_0.9876_0.799	crRNA0312:312-334_CCATGCAATCAACGATGCCCCGG_0.9867_0.793	crRNA2167:2257-2279_TAACGAGCATTTATTGCACACGT_0.9995_1	crRNA2166:2256-2278_AACGAGCATTTATTGCACACGTC_0.9991_0.977	crRNA2168:2258-2280_TTAACGAGCATTTATTGCACACG_0.9986_0.939	crRNA2046:2136-2158_GACTCTGAAGAAGCGCAGGCAAG_0.9977_0.86	crRNA1558:1648-1670_ATCCCAGCACTTTGAGAGGCCGA_0.9968_0.848	crRNA2047:2137-2159_TGACTCTGAAGAAGCGCAGGCAA_0.9963_0.843	crRNA2165:2255-2277_ACGAGCATTTATTGCACACGTCT_0.9959_0.841	crRNA2152:2242-2264_GCACACGTCTGTTCAAGCACCAG_0.9954_0.84	crRNA2164:2254-2276_CGAGCATTTATTGCACACGTCTG_0.9949_0.839	crRNA2049:2139-2161_AATGACTCTGAAGAAGCGCAGGC_0.9945_0.838
ENST00000398803.1	ENSG00000119471.10	OTTHUMG00000020504.5	OTTHUMT00000053680.1	HSDL2-001	HSDL2	2983	1-84	85-1122	1123-2983	crRNA0014:14-36_AGAGAGCTAAAGCTGGACCGTCC_0.8944_0.655	crRNA0015:15-37_CAGAGAGCTAAAGCTGGACCGTC_0.8888_0.648	crRNA0012:12-34_AGAGCTAAAGCTGGACCGTCCCT_0.8483_0.609	crRNA0016:16-38_GCAGAGAGCTAAAGCTGGACCGT_0.784_0.55	crRNA0062:62-84_GACTTTCGTAGATCAGAGGAGGT_0.7684_0.541	crRNA0013:13-35_GAGAGCTAAAGCTGGACCGTCCC_0.7606_0.536	crRNA0020:20-42_GCGAGCAGAGAGCTAAAGCTGGA_0.7517_0.528	crRNA0061:61-83_ACTTTCGTAGATCAGAGGAGGTG_0.7494_0.526	crRNA0009:9-31_GCTAAAGCTGGACCGTCCCTCCG_0.7283_0.512	crRNA0008:8-30_CTAAAGCTGGACCGTCCCTCCGC_0.7048_0.492	crRNA0234:234-256_CAGCAGTATAGATTGTGCCTAGA_0.9989_0.987	crRNA0471:471-493_CCAGCATATCCATAGCAGCAGTG_0.9981_0.986	crRNA0871:890-912_CAGATCAAGAAACCACGTGCCAC_0.9974_0.971	crRNA0472:472-494_CCCAGCATATCCATAGCAGCAGT_0.9967_0.961	crRNA0799:818-840_AACATCATCACTGAGAGAGTCCT_0.9959_0.959	crRNA0284:284-306_ATCAACAATACATGGCAAGGCCT_0.9941_0.934	crRNA0869:888-910_GATCAAGAAACCACGTGCCACCA_0.9929_0.923	crRNA0561:580-602_TCATCAATGACAAAGTTGCCAGT_0.9926_0.915	crRNA0870:889-911_AGATCAAGAAACCACGTGCCACC_0.9914_0.903	crRNA0562:581-603_TTCATCAATGACAAAGTTGCCAG_0.9903_0.895	crRNA2562:2833-2855_GAAACAGCATAGTAGACACAGCA_0.9996_1	crRNA2637:2908-2930_TACAAAATAAAACAGAAGCCCCG_0.9993_1	crRNA2638:2909-2931_CTACAAAATAAAACAGAAGCCCC_0.9985_0.986	crRNA2561:2832-2854_AAACAGCATAGTAGACACAGCAG_0.9978_0.979	crRNA2639:2910-2932_CCTACAAAATAAAACAGAAGCCC_0.997_0.968	crRNA2560:2831-2853_AACAGCATAGTAGACACAGCAGA_0.9963_0.96	crRNA2636:2907-2929_ACAAAATAAAACAGAAGCCCCGC_0.9955_0.949	crRNA2634:2905-2927_AAAATAAAACAGAAGCCCCGCCA_0.9952_0.946	crRNA2563:2834-2856_GGAAACAGCATAGTAGACACAGC_0.9948_0.944	crRNA2635:2906-2928_CAAAATAAAACAGAAGCCCCGCC_0.9944_0.942
ENST00000398805.3	ENSG00000119471.10	OTTHUMG00000020504.5	OTTHUMT00000053681.1	HSDL2-002	HSDL2	3350	1-227	228-1484	1485-3350	crRNA0130:155-177_AGAGCTAAAGCTGGACCGTCCCT_0.9031_0.658	crRNA0132:157-179_AGAGAGCTAAAGCTGGACCGTCC_0.8968_0.651	crRNA0111:136-158_CCCTCCGCATTTATCCCCGCCCC_0.8945_0.648	crRNA0133:158-180_CAGAGAGCTAAAGCTGGACCGTC_0.8885_0.642	crRNA0011:11-33_GTTCCTCTTCGTCGCCTCCCAAG_0.8752_0.629	crRNA0007:7-29_CTCTTCGTCGCCTCCCAAGCCTG_0.8749_0.629	crRNA0006:6-28_TCTTCGTCGCCTCCCAAGCCTGG_0.8676_0.621	crRNA0112:137-159_TCCCTCCGCATTTATCCCCGCCC_0.8606_0.614	crRNA0114:139-161_CGTCCCTCCGCATTTATCCCCGC_0.8586_0.611	crRNA0017:17-39_CCCAGCGTTCCTCTTCGTCGCCT_0.8563_0.61	crRNA0352:377-399_CAGCAGTATAGATTGTGCCTAGA_0.999_0.987	crRNA0789:833-855_CCAGCATATCCATAGCAGCAGTG_0.9983_0.986	crRNA1189:1252-1274_CAGATCAAGAAACCACGTGCCAC_0.9977_0.971	crRNA0790:834-856_CCCAGCATATCCATAGCAGCAGT_0.997_0.961	crRNA1117:1180-1202_AACATCATCACTGAGAGAGTCCT_0.9963_0.959	crRNA0402:427-449_ATCAACAATACATGGCAAGGCCT_0.9947_0.934	crRNA1187:1250-1272_GATCAAGAAACCACGTGCCACCA_0.9937_0.923	crRNA0879:942-964_TCATCAATGACAAAGTTGCCAGT_0.9934_0.915	crRNA1188:1251-1273_AGATCAAGAAACCACGTGCCACC_0.9924_0.903	crRNA0880:943-965_TTCATCAATGACAAAGTTGCCAG_0.9914_0.895	crRNA2880:3195-3217_GAAACAGCATAGTAGACACAGCA_0.9997_1	crRNA2955:3270-3292_TACAAAATAAAACAGAAGCCCCG_0.9993_1	crRNA2956:3271-3293_CTACAAAATAAAACAGAAGCCCC_0.9987_0.987	crRNA2879:3194-3216_AAACAGCATAGTAGACACAGCAG_0.998_0.979	crRNA2957:3272-3294_CCTACAAAATAAAACAGAAGCCC_0.9973_0.967	crRNA2878:3193-3215_AACAGCATAGTAGACACAGCAGA_0.9967_0.96	crRNA2952:3267-3289_AAAATAAAACAGAAGCCCCGCCA_0.996_0.945	crRNA2881:3196-3218_GGAAACAGCATAGTAGACACAGC_0.9957_0.944	crRNA2954:3269-3291_ACAAAATAAAACAGAAGCCCCGC_0.9954_0.943	crRNA2953:3268-3290_CAAAATAAAACAGAAGCCCCGCC_0.995_0.94
ENST00000398806.3	ENSG00000056998.14	OTTHUMG00000021079.3	OTTHUMT00000377080.1	GYG2-007	GYG2	1956	1-316	317-1729	1730-1956	crRNA0050:50-72_CTCTCCTCCTCCCTGCAGCCCCT_0.8507_0.593	crRNA0051:51-73_CCTCTCCTCCTCCCTGCAGCCCC_0.8433_0.584	crRNA0208:226-248_CTCGCCACGAACCCGCAGAGCAG_0.8417_0.583	crRNA0048:48-70_CTCCTCCTCCCTGCAGCCCCTGC_0.8316_0.574	crRNA0049:49-71_TCTCCTCCTCCCTGCAGCCCCTG_0.8273_0.571	crRNA0042:42-64_CTCCCTGCAGCCCCTGCCCGCAA_0.823_0.567	crRNA0212:230-252_CTTCCTCGCCACGAACCCGCAGA_0.8156_0.564	crRNA0213:231-253_ACTTCCTCGCCACGAACCCGCAG_0.815_0.564	crRNA0214:232-254_GACTTCCTCGCCACGAACCCGCA_0.8145_0.563	crRNA0052:52-74_TCCTCTCCTCCTCCCTGCAGCCC_0.8081_0.559	crRNA0850:869-891_CTCAAGTTATAGATGAACGGCAG_0.9973_0.932	crRNA0851:870-892_ACTCAAGTTATAGATGAACGGCA_0.9968_0.916	crRNA0848:867-889_CAAGTTATAGATGAACGGCAGGT_0.9963_0.899	crRNA0792:811-833_AGAAACTATTCAGTAAGCCTTGG_0.9957_0.888	crRNA0849:868-890_TCAAGTTATAGATGAACGGCAGG_0.9952_0.878	crRNA0327:346-368_AGTAGATGTCATTGGTGGCTAGT_0.9936_0.852	crRNA0898:917-939_GAACCGAATTGCTTGAAGGCAGG_0.9925_0.851	crRNA1032:1051-1073_ACCAGAGATGAAGGAATGCCGCC_0.992_0.839	crRNA0897:916-938_AACCGAATTGCTTGAAGGCAGGG_0.9915_0.835	crRNA1033:1052-1074_CACCAGAGATGAAGGAATGCCGC_0.9909_0.833	crRNA1796:1834-1856_TTAAGCATAAATAGAGGCACAAG_0.9995_1	crRNA1797:1835-1857_ATTAAGCATAAATAGAGGCACAA_0.9989_1	crRNA1798:1836-1858_GATTAAGCATAAATAGAGGCACA_0.9984_1	crRNA1795:1833-1855_TAAGCATAAATAGAGGCACAAGG_0.9979_0.98	crRNA1703:1741-1763_GTCTAACTACACACAACGCCCAC_0.9947_0.858	crRNA1705:1743-1765_TTGTCTAACTACACACAACGCCC_0.9941_0.857	crRNA1702:1740-1762_TCTAACTACACACAACGCCCACC_0.9931_0.852	crRNA1704:1742-1764_TGTCTAACTACACACAACGCCCA_0.9904_0.831	crRNA1799:1837-1859_GGATTAAGCATAAATAGAGGCAC_0.9883_0.828	crRNA1701:1739-1761_CTAACTACACACAACGCCCACCA_0.9877_0.827
ENST00000398809.4	ENSG00000107736.15	OTTHUMG00000019347.7	-	CDH23-202	CDH23	2684	1-390	391-1983	1984-2684	crRNA0131:131-153_CAAACGTCCAGAGGCTCTGCCAC_0.9737_0.743	crRNA0037:37-59_CTCTAGCCAAGCATCGCGCCTGC_0.9698_0.733	crRNA0039:39-61_TCCTCTAGCCAAGCATCGCGCCT_0.9679_0.729	crRNA0041:41-63_CGTCCTCTAGCCAAGCATCGCGC_0.9644_0.717	crRNA0132:132-154_CCAAACGTCCAGAGGCTCTGCCA_0.959_0.705	crRNA0133:133-155_CCCAAACGTCCAGAGGCTCTGCC_0.9559_0.696	crRNA0134:134-156_CCCCAAACGTCCAGAGGCTCTGC_0.9552_0.693	crRNA0038:38-60_CCTCTAGCCAAGCATCGCGCCTG_0.9517_0.688	crRNA0130:130-152_AAACGTCCAGAGGCTCTGCCACC_0.9467_0.67	crRNA0114:114-136_TGCCACCCCGCGCTCCATGCCCA_0.9459_0.668	crRNA1500:1528-1550_TCAAACATGCTGTTCAGGCCCAA_0.9996_0.907	crRNA1637:1665-1687_CAAAGAGATCAAAGTCGTAGCGG_0.9992_0.904	crRNA1632:1660-1682_AGATCAAAGTCGTAGCGGTCCAC_0.9988_0.903	crRNA1499:1527-1549_CAAACATGCTGTTCAGGCCCAAA_0.9985_0.866	crRNA1633:1661-1683_GAGATCAAAGTCGTAGCGGTCCA_0.9977_0.859	crRNA1635:1663-1685_AAGAGATCAAAGTCGTAGCGGTC_0.9969_0.858	crRNA0422:432-454_AGCATCCAGAGATCAGCACCAAA_0.9965_0.85	crRNA1636:1664-1686_AAAGAGATCAAAGTCGTAGCGGT_0.9961_0.845	crRNA0598:608-630_CACTGCAAAGAAGCGAGAGGCCT_0.9954_0.843	crRNA1942:1970-1992_AAACTTTATTTAATACACCAACA_0.9942_0.837	crRNA2025:2053-2075_CAGCTCAGTCTCGTCACCCCTCA_0.9981_0.861	crRNA2321:2369-2391_ATACTTTTGAGTTACATGAGCCA_0.9973_0.859	crRNA2043:2071-2093_GCAGAAAACCAGTGTCCTCAGCT_0.9957_0.845	crRNA2024:2052-2074_AGCTCAGTCTCGTCACCCCTCAG_0.995_0.84	crRNA2265:2293-2315_CTGACAGATACAAATGACACTGG_0.9946_0.839	crRNA1995:2023-2045_TCCTTTTCCATATTGCAACCTAG_0.9934_0.837	crRNA2319:2367-2389_ACTTTTGAGTTACATGAGCCAAT_0.993_0.833	crRNA2027:2055-2077_CTCAGCTCAGTCTCGTCACCCCT_0.9919_0.831	crRNA2026:2054-2076_TCAGCTCAGTCTCGTCACCCCTC_0.9911_0.824	crRNA2028:2056-2078_CCTCAGCTCAGTCTCGTCACCCC_0.9907_0.821
ENST00000398810.2	ENSG00000106070.13	OTTHUMG00000150622.10	OTTHUMT00000319156.1	GRB10-202	GRB10	4785	1-285	286-1896	1897-4785	crRNA0112:130-152_ACAGGTTTAGGTCTGGTCAACGC_0.9469_0.725	crRNA0118:136-158_GAGCAAACAGGTTTAGGTCTGGT_0.9461_0.723	crRNA0113:131-153_AACAGGTTTAGGTCTGGTCAACG_0.9424_0.715	crRNA0114:132-154_AAACAGGTTTAGGTCTGGTCAAC_0.9347_0.701	crRNA0095:113-135_CAACGCTGTGCTTCACGGACCAC_0.903_0.651	crRNA0100:118-140_CTGGTCAACGCTGTGCTTCACGG_0.9023_0.65	crRNA0115:133-155_CAAACAGGTTTAGGTCTGGTCAA_0.8991_0.645	crRNA0230:248-270_TTCCAGGTCCACATCATCCTCCT_0.8738_0.613	crRNA0101:119-141_TCTGGTCAACGCTGTGCTTCACG_0.8714_0.611	crRNA0231:249-271_CTTCCAGGTCCACATCATCCTCC_0.8695_0.61	crRNA1331:1405-1427_CCAGAAAAATCCATTGCCACGAG_0.9987_1	crRNA1330:1404-1426_CAGAAAAATCCATTGCCACGAGG_0.9976_0.97	crRNA1333:1407-1429_GCCCAGAAAAATCCATTGCCACG_0.995_0.931	crRNA1332:1406-1428_CCCAGAAAAATCCATTGCCACGA_0.9915_0.885	crRNA0979:1053-1075_AGCAATAAAGGCCAGATCTCCGC_0.9911_0.879	crRNA0650:686-708_GTAAACCAGCAATTGGCACAGGT_0.9906_0.874	crRNA0256:274-296_GATGCATTCATATCGTTCACCAG_0.9904_0.874	crRNA0978:1052-1074_GCAATAAAGGCCAGATCTCCGCA_0.9889_0.867	crRNA0922:977-999_AAACCCTTGAATTTCAGGACAAC_0.9885_0.865	crRNA1335:1409-1431_TTGCCCAGAAAAATCCATTGCCA_0.9863_0.855	crRNA3274:3403-3425_AGCACACATTAATAGAAGCCAGG_0.9998_1	crRNA3275:3404-3426_CAGCACACATTAATAGAAGCCAG_0.9996_1	crRNA3271:3400-3422_ACACATTAATAGAAGCCAGGCAG_0.9993_1	crRNA3273:3402-3424_GCACACATTAATAGAAGCCAGGC_0.9991_1	crRNA4414:4580-4602_CTGAAAACGTTTATACACGCCAG_0.9989_1	crRNA4104:4270-4292_TTAGAAAAGAAAATCACAGGCAG_0.9985_0.998	crRNA4412:4578-4600_GAAAACGTTTATACACGCCAGGC_0.9983_0.992	crRNA4103:4269-4291_TAGAAAAGAAAATCACAGGCAGA_0.998_0.98	crRNA4511:4677-4699_TTTACAATTAGGTTCACGAGCCA_0.9978_0.973	crRNA4510:4676-4698_TTACAATTAGGTTCACGAGCCAA_0.9974_0.963
ENST00000398812.2	ENSG00000106070.13	OTTHUMG00000150622.10	-	GRB10-203	GRB10	4705	1-31	32-1816	1817-4705	crRNA0008:8-30_GGTTCCTTCTGCCTTCTTCAAAT_0.1133_0.177	crRNA0009:9-31_GGGTTCCTTCTGCCTTCTTCAAA_0.0878_0.157	crRNA0003:3-25_CTTCTGCCTTCTTCAAATTACAT_0.0858_0.156	crRNA0002:2-24_TTCTGCCTTCTTCAAATTACATT_0.0754_0.148	crRNA0001:1-23_TCTGCCTTCTTCAAATTACATTT_0.0564_0.136	crRNA0007:7-29_GTTCCTTCTGCCTTCTTCAAATT_0.0452_0.126	crRNA0004:4-26_CCTTCTGCCTTCTTCAAATTACA_0.0256_0.111	crRNA0005:5-27_TCCTTCTGCCTTCTTCAAATTAC_0.0201_0.105	crRNA0006:6-28_TTCCTTCTGCCTTCTTCAAATTA_0.0115_0.093	NA	crRNA1269:1325-1347_CCAGAAAAATCCATTGCCACGAG_0.9987_1	crRNA1268:1324-1346_CAGAAAAATCCATTGCCACGAGG_0.9976_0.97	crRNA1271:1327-1349_GCCCAGAAAAATCCATTGCCACG_0.9949_0.931	crRNA1270:1326-1348_CCCAGAAAAATCCATTGCCACGA_0.9914_0.885	crRNA0917:973-995_AGCAATAAAGGCCAGATCTCCGC_0.991_0.879	crRNA0588:606-628_GTAAACCAGCAATTGGCACAGGT_0.9905_0.874	crRNA0194:194-216_GATGCATTCATATCGTTCACCAG_0.9903_0.874	crRNA0916:972-994_GCAATAAAGGCCAGATCTCCGCA_0.9888_0.867	crRNA0860:897-919_AAACCCTTGAATTTCAGGACAAC_0.9883_0.865	crRNA1273:1329-1351_TTGCCCAGAAAAATCCATTGCCA_0.9861_0.855	crRNA3212:3323-3345_AGCACACATTAATAGAAGCCAGG_0.9998_1	crRNA3213:3324-3346_CAGCACACATTAATAGAAGCCAG_0.9996_1	crRNA3209:3320-3342_ACACATTAATAGAAGCCAGGCAG_0.9993_1	crRNA3211:3322-3344_GCACACATTAATAGAAGCCAGGC_0.9991_1	crRNA4352:4500-4522_CTGAAAACGTTTATACACGCCAG_0.9989_1	crRNA4042:4190-4212_TTAGAAAAGAAAATCACAGGCAG_0.9985_0.998	crRNA4350:4498-4520_GAAAACGTTTATACACGCCAGGC_0.9982_0.992	crRNA4041:4189-4211_TAGAAAAGAAAATCACAGGCAGA_0.998_0.98	crRNA4449:4597-4619_TTTACAATTAGGTTCACGAGCCA_0.9978_0.973	crRNA4448:4596-4618_TTACAATTAGGTTCACGAGCCAA_0.9974_0.963
ENST00000398814.3	ENSG00000140481.9	OTTHUMG00000172621.4	OTTHUMT00000419491.2	CCDC33-001	CCDC33	2787	1-431	432-2699	2700-2787	crRNA0249:285-307_GTAGTAGACAGTATGGAGGTCAA_0.9906_0.775	crRNA0079:97-119_AGGCAATTGACTCTTGGCACACC_0.9856_0.753	crRNA0078:96-118_GGCAATTGACTCTTGGCACACCT_0.9781_0.724	crRNA0077:95-117_GCAATTGACTCTTGGCACACCTA_0.9728_0.709	crRNA0025:25-47_GGAAAACAATAAGCTCTTCCACC_0.9709_0.706	crRNA0080:98-120_GAGGCAATTGACTCTTGGCACAC_0.9698_0.705	crRNA0027:27-49_CTGGAAAACAATAAGCTCTTCCA_0.9694_0.704	crRNA0028:28-50_CCTGGAAAACAATAAGCTCTTCC_0.9668_0.693	crRNA0248:284-306_TAGTAGACAGTATGGAGGTCAAT_0.966_0.688	crRNA0022:22-44_AAACAATAAGCTCTTCCACCTAG_0.9645_0.685	crRNA2178:2257-2279_CACCGAGTAAAGTTCAACCGGCA_0.9996_0.975	crRNA2177:2256-2278_ACCGAGTAAAGTTCAACCGGCAG_0.9992_0.954	crRNA2196:2275-2297_CGCGTTTTCTGCCAGCAGCACCG_0.9989_0.896	crRNA0547:608-630_CAGATGTGCTTTTCACCACCACA_0.9985_0.868	crRNA0548:609-631_TCAGATGTGCTTTTCACCACCAC_0.9981_0.86	crRNA0549:610-632_CTCAGATGTGCTTTTCACCACCA_0.9977_0.846	crRNA2176:2255-2277_CCGAGTAAAGTTCAACCGGCAGG_0.9974_0.837	crRNA1866:1945-1967_CTCATTCTGCAAATGCTGCACCC_0.997_0.836	crRNA1291:1370-1392_ACAAACGGCTCTTTAGCGGCAAC_0.9966_0.826	crRNA1993:2072-2094_GCACAGTCTCCTCCAGCGCCTTC_0.9962_0.822	crRNA2624:2722-2744_TGATGAGACTCCCCAGCACACAG_0.8724_0.562	crRNA2623:2721-2743_GATGAGACTCCCCAGCACACAGG_0.8523_0.549	crRNA2610:2708-2730_AGCACACAGGGAAGGAGGCCTGC_0.8365_0.539	crRNA2626:2724-2746_GGTGATGAGACTCCCCAGCACAC_0.8161_0.528	crRNA2625:2723-2745_GTGATGAGACTCCCCAGCACACA_0.8127_0.525	crRNA2627:2725-2747_CGGTGATGAGACTCCCCAGCACA_0.7689_0.497	crRNA2607:2705-2727_ACACAGGGAAGGAGGCCTGCTCT_0.7591_0.492	crRNA2608:2706-2728_CACACAGGGAAGGAGGCCTGCTC_0.7383_0.483	crRNA2641:2758-2780_GCTACAACATTTAATAACGTCAT_0.6888_0.46	crRNA2636:2734-2756_TTTAGGGGGCGGTGATGAGACTC_0.6809_0.455
ENST00000398822.3	ENSG00000100030.10	OTTHUMG00000030508.2	OTTHUMT00000268186.1	MAPK1-002	MAPK1	1487	1-240	241-1323	1324-1487	crRNA0023:38-60_CGATTGCCTGCCTGCCTGCCAGA_0.9349_0.679	crRNA0052:67-89_AGAGCTGAAGAGCCGACAGCCAC_0.9342_0.677	crRNA0048:63-85_CTGAAGAGCCGACAGCCACTCGG_0.9201_0.654	crRNA0042:57-79_AGCCGACAGCCACTCGGACCGAT_0.9038_0.629	crRNA0180:197-219_GCCTCCGCCGCGCTGAGCTCGAC_0.8987_0.623	crRNA0041:56-78_GCCGACAGCCACTCGGACCGATT_0.8972_0.618	crRNA0140:157-179_CAGCTCTTGTCGCCCCTCCCGCA_0.8964_0.617	crRNA0050:65-87_AGCTGAAGAGCCGACAGCCACTC_0.8861_0.607	crRNA0019:34-56_TGCCTGCCTGCCTGCCAGACTGA_0.8824_0.597	crRNA0020:35-57_TTGCCTGCCTGCCTGCCAGACTG_0.8802_0.595	crRNA0309:353-375_ATTATCATAAGCAGAGCACACCA_0.9993_1	crRNA0310:354-376_CATTATCATAAGCAGAGCACACC_0.9985_1	crRNA0308:352-374_TTATCATAAGCAGAGCACACCAT_0.9978_1	crRNA0311:355-377_ACATTATCATAAGCAGAGCACAC_0.997_1	crRNA0312:356-378_GACATTATCATAAGCAGAGCACA_0.9963_1	crRNA0313:357-379_TGACATTATCATAAGCAGAGCAC_0.9956_1	crRNA0307:351-373_TATCATAAGCAGAGCACACCATG_0.9919_0.931	crRNA0828:891-913_TGTTAGAAAGCATTTCTGCCAGA_0.9904_0.905	crRNA0306:350-372_ATCATAAGCAGAGCACACCATGC_0.9896_0.899	crRNA0884:947-969_AATACCCAAAATGTGGTTCAGCT_0.9889_0.897	crRNA1290:1373-1395_ATATTCTAGAAACAAAAGGCAGC_0.9948_0.97	crRNA1289:1372-1394_TATTCTAGAAACAAAAGGCAGCG_0.9941_0.96	crRNA1288:1371-1393_ATTCTAGAAACAAAAGGCAGCGC_0.9933_0.959	crRNA1287:1370-1392_TTCTAGAAACAAAAGGCAGCGCC_0.9926_0.955	crRNA1286:1369-1391_TCTAGAAACAAAAGGCAGCGCCT_0.9911_0.929	crRNA1283:1366-1388_AGAAACAAAAGGCAGCGCCTCCC_0.9882_0.881	crRNA1322:1405-1427_AGAATACAAAATAATGGACCTTG_0.9859_0.846	crRNA1284:1367-1389_TAGAAACAAAAGGCAGCGCCTCC_0.9837_0.831	crRNA1349:1432-1454_AATACCTTCCAATAAGGAGCTTG_0.983_0.826	crRNA1321:1404-1426_GAATACAAAATAATGGACCTTGA_0.9808_0.817
ENST00000398823.2	ENSG00000138036.14	OTTHUMG00000128656.9	OTTHUMT00000326194.1	DYNC2LI1-003	DYNC2LI1	2903	1-75	76-510	511-2903	crRNA0026:26-48_CACAGGCTCGGAGTAGTGACCAG_0.8593_0.615	crRNA0025:25-47_ACAGGCTCGGAGTAGTGACCAGC_0.855_0.61	crRNA0027:27-49_TCACAGGCTCGGAGTAGTGACCA_0.7908_0.542	crRNA0036:36-58_CCGCAAACGTCACAGGCTCGGAG_0.7786_0.532	crRNA0003:3-25_CCTAGAATCAGGCGGCGAGCTCC_0.7473_0.502	crRNA0044:44-66_CCTGGCTGCCGCAAACGTCACAG_0.7461_0.502	crRNA0033:33-55_CAAACGTCACAGGCTCGGAGTAG_0.7339_0.493	crRNA0032:32-54_AAACGTCACAGGCTCGGAGTAGT_0.7296_0.489	crRNA0020:20-42_CTCGGAGTAGTGACCAGCCTAGA_0.7284_0.488	crRNA0002:2-24_CTAGAATCAGGCGGCGAGCTCCG_0.7206_0.481	crRNA0359:417-439_TCAAATTCATAGAGACAGGCAGT_0.998_0.95	crRNA0358:416-438_CAAATTCATAGAGACAGGCAGTA_0.9969_0.937	crRNA0360:418-440_GTCAAATTCATAGAGACAGGCAG_0.9953_0.927	crRNA0283:341-363_TAAGTCCAATAAAGAGGTTCCTC_0.9812_0.841	crRNA0281:339-361_AGTCCAATAAAGAGGTTCCTCCA_0.9777_0.833	crRNA0282:340-362_AAGTCCAATAAAGAGGTTCCTCC_0.9773_0.833	crRNA0276:334-356_AATAAAGAGGTTCCTCCACCGAG_0.9749_0.827	crRNA0362:420-442_TGGTCAAATTCATAGAGACAGGC_0.9741_0.822	crRNA0277:335-357_CAATAAAGAGGTTCCTCCACCGA_0.9737_0.82	crRNA0386:444-466_TTTCATTTATATGAGGTACTGGA_0.9734_0.818	crRNA1469:1673-1695_ATAGATTAGAAGTCTGAGGCACA_0.9996_0.987	crRNA1161:1345-1367_GCAACATAGTGAGACCCCAACTC_0.9992_0.978	crRNA0733:809-831_GAATGTAAAATGGTGCAGCCACT_0.9988_0.973	crRNA1468:1672-1694_TAGATTAGAAGTCTGAGGCACAG_0.9984_0.951	crRNA0690:748-770_TAGAATTACCAGATGATCCAGCA_0.9976_0.948	crRNA1677:1899-1921_GTTCAAATAGAGAAGCTCCAAGC_0.9973_0.94	crRNA1109:1266-1288_AAGAAGATATACAGATGGCCAAT_0.9965_0.937	crRNA1110:1267-1289_AAAGAAGATATACAGATGGCCAA_0.9961_0.936	crRNA1111:1268-1290_CAAAGAAGATATACAGATGGCCA_0.9957_0.936	crRNA1370:1554-1576_ACCACCAGATACATGACCACCAT_0.9949_0.925
ENST00000398824.2	ENSG00000214711.5	OTTHUMG00000152039.1	OTTHUMT00000325009.1	CAPN14-001	CAPN14	3785	1-244	245-676	677-3785	crRNA0024:24-46_TCAGCAACTGAAGGAGAGGCGAT_0.9806_0.802	crRNA0025:25-47_CTCAGCAACTGAAGGAGAGGCGA_0.9686_0.753	crRNA0023:23-45_CAGCAACTGAAGGAGAGGCGATT_0.9632_0.742	crRNA0098:98-120_TTTCCCTTACCCAAGCGAGGCTG_0.9231_0.668	crRNA0191:210-232_GTACAGTCCAGTGAGTCTTCCTG_0.9228_0.667	crRNA0065:65-87_TGGTGCAATCAAGATCCTGCTGT_0.9146_0.659	crRNA0189:208-230_ACAGTCCAGTGAGTCTTCCTGAG_0.9127_0.657	crRNA0064:64-86_GGTGCAATCAAGATCCTGCTGTT_0.9056_0.649	crRNA0039:39-61_CCTAGGGAATTGACCTCAGCAAC_0.8849_0.622	crRNA0040:40-62_TCCTAGGGAATTGACCTCAGCAA_0.8846_0.622	crRNA0635:654-676_TCATAGGAACCAGAGAGCCCAGA_0.9956_0.92	crRNA0636:655-677_TTCATAGGAACCAGAGAGCCCAG_0.9948_0.915	crRNA0637:656-678_CTTCATAGGAACCAGAGAGCCCA_0.9943_0.895	crRNA0638:657-679_TCTTCATAGGAACCAGAGAGCCC_0.9935_0.887	crRNA0634:653-675_CATAGGAACCAGAGAGCCCAGAA_0.9885_0.852	crRNA0644:663-685_TGCAAGTCTTCATAGGAACCAGA_0.9875_0.839	crRNA0645:664-686_CTGCAAGTCTTCATAGGAACCAG_0.9845_0.821	crRNA0615:634-656_AGAACCGGAAGATGCCAGCATAC_0.9755_0.782	crRNA0643:662-684_GCAAGTCTTCATAGGAACCAGAG_0.9749_0.779	crRNA0523:542-564_AAAGCAGCCAAGAACCAGCAGTC_0.9711_0.764	crRNA1069:1088-1110_GTTTACAGATAACCAGGAGCACG_0.9997_0.982	crRNA2780:2799-2821_TAAATCTACTAGGTTGCCCCAGA_0.9995_0.972	crRNA2528:2547-2569_AACCTAGATGATTACCCCACCAT_0.9992_0.969	crRNA2529:2548-2570_AAACCTAGATGATTACCCCACCA_0.9989_0.965	crRNA2481:2500-2522_GTCACTTGAGTTTGCAGCCACAG_0.9986_0.958	crRNA2841:2860-2882_TATATCAAGCAAATAGACACACC_0.9984_0.955	crRNA2840:2859-2881_ATATCAAGCAAATAGACACACCT_0.9981_0.955	crRNA2943:2981-3003_AAAATCAGATATACCAACCACCC_0.9978_0.951	crRNA2944:2982-3004_AAAAATCAGATATACCAACCACC_0.9975_0.948	crRNA2779:2798-2820_AAATCTACTAGGTTGCCCCAGAT_0.9973_0.947
ENST00000398831.3	ENSG00000100023.13	OTTHUMG00000030174.15	OTTHUMT00000320205.1	PPIL2-006	PPIL2	2574	1-78	79-1641	1642-2574	crRNA0010:10-32_ACAACTCAGACCATGGAGCCGCA_0.9651_0.717	crRNA0012:12-34_TGACAACTCAGACCATGGAGCCG_0.9531_0.684	crRNA0009:9-31_CAACTCAGACCATGGAGCCGCAG_0.9519_0.68	crRNA0011:11-33_GACAACTCAGACCATGGAGCCGC_0.9363_0.649	crRNA0023:23-45_AAAACAACGGCTGACAACTCAGA_0.8938_0.59	crRNA0024:24-46_AAAAACAACGGCTGACAACTCAG_0.8898_0.586	crRNA0008:8-30_AACTCAGACCATGGAGCCGCAGC_0.8866_0.583	crRNA0007:7-29_ACTCAGACCATGGAGCCGCAGCC_0.8678_0.567	crRNA0022:22-44_AAACAACGGCTGACAACTCAGAC_0.8401_0.547	crRNA0005:5-27_TCAGACCATGGAGCCGCAGCCGA_0.8221_0.534	crRNA0230:248-270_CAGTAAGTCAAAGACGATGCCAT_0.9984_0.917	crRNA0101:119-141_AAAGTGAGTGTATTCAGCACAGG_0.9972_0.909	crRNA0231:249-271_TCAGTAAGTCAAAGACGATGCCA_0.9964_0.901	crRNA0102:120-142_AAAAGTGAGTGTATTCAGCACAG_0.9956_0.898	crRNA0849:886-908_TTCACAAACTGGTAGCGCAGCAC_0.9952_0.885	crRNA0229:247-269_AGTAAGTCAAAGACGATGCCATC_0.9948_0.881	crRNA0847:884-906_CACAAACTGGTAGCGCAGCACAT_0.9944_0.874	crRNA0850:887-909_CTTCACAAACTGGTAGCGCAGCA_0.992_0.858	crRNA0848:885-907_TCACAAACTGGTAGCGCAGCACA_0.9916_0.849	crRNA1224:1280-1302_TGTCAGTACGTCAAAGCCCCCAA_0.9912_0.842	crRNA2225:2281-2303_TCAAAACAGACCGAGAAGCCCAC_0.9996_0.964	crRNA2224:2280-2302_CAAAACAGACCGAGAAGCCCACC_0.9992_0.962	crRNA2075:2131-2153_AAAACCAGACATATACAGCTGGA_0.9988_0.944	crRNA2233:2289-2311_AAGTTTTGTCAAAACAGACCGAG_0.998_0.917	crRNA2226:2282-2304_GTCAAAACAGACCGAGAAGCCCA_0.9976_0.913	crRNA1906:1962-1984_GAAACCACAATCTGGAGACACAG_0.9968_0.901	crRNA2076:2132-2154_GAAAACCAGACATATACAGCTGG_0.996_0.901	crRNA2235:2291-2313_TGAAGTTTTGTCAAAACAGACCG_0.994_0.871	crRNA2227:2283-2305_TGTCAAAACAGACCGAGAAGCCC_0.9936_0.866	crRNA2232:2288-2310_AGTTTTGTCAAAACAGACCGAGA_0.9932_0.864
ENST00000398832.2	ENSG00000214708.4	OTTHUMG00000132778.2	OTTHUMT00000256184.2	AC090616.2-001	AC090616.2	1599	1-106	107-535	536-1599	crRNA0029:29-51_ACAGTTTCCCAGGCCGCCTCCTT_0.9428_0.742	crRNA0032:32-54_CTCACAGTTTCCCAGGCCGCCTC_0.9387_0.733	crRNA0033:33-55_CCTCACAGTTTCCCAGGCCGCCT_0.9366_0.728	crRNA0030:30-52_CACAGTTTCCCAGGCCGCCTCCT_0.9194_0.704	crRNA0031:31-53_TCACAGTTTCCCAGGCCGCCTCC_0.8829_0.643	crRNA0028:28-50_CAGTTTCCCAGGCCGCCTCCTTT_0.8602_0.603	crRNA0065:65-87_TCCTTTTCCTCTTCGAACCCTGT_0.8388_0.581	crRNA0066:66-88_CTCCTTTTCCTCTTCGAACCCTG_0.8382_0.581	crRNA0067:67-89_CCTCCTTTTCCTCTTCGAACCCT_0.8285_0.573	crRNA0034:34-56_GCCTCACAGTTTCCCAGGCCGCC_0.8168_0.56	crRNA0110:110-132_ATGAAGAAAGACGTGCGGATCCT_0.989_0.846	crRNA0452:517-539_CCATTCAAATTCCTGGCCCAAGT_0.9745_0.807	crRNA0115:115-137_CCGACATGAAGAAAGACGTGCGG_0.9628_0.78	crRNA0454:519-541_CGCCATTCAAATTCCTGGCCCAA_0.9545_0.761	crRNA0453:518-540_GCCATTCAAATTCCTGGCCCAAG_0.9415_0.738	crRNA0114:114-136_CGACATGAAGAAAGACGTGCGGA_0.9353_0.728	crRNA0471:536-558_GGTTAAACCAGGGAATCCGCCAT_0.9318_0.723	crRNA0455:520-542_CCGCCATTCAAATTCCTGGCCCA_0.9291_0.718	crRNA0109:109-131_TGAAGAAAGACGTGCGGATCCTC_0.9249_0.712	crRNA0113:113-135_GACATGAAGAAAGACGTGCGGAT_0.9236_0.71	crRNA1226:1332-1354_AACCCAGGAAATTTGCCAGCAAC_0.9993_1	crRNA1227:1333-1355_AAACCCAGGAAATTTGCCAGCAA_0.9986_1	crRNA1225:1331-1353_ACCCAGGAAATTTGCCAGCAACT_0.9979_0.984	crRNA1432:1538-1560_CTGAGATCAGTAGAGCACACGCT_0.9972_0.94	crRNA1228:1334-1356_CAAACCCAGGAAATTTGCCAGCA_0.9966_0.93	crRNA1255:1361-1383_ACAGAGCTATTATGTGGAGCCTA_0.9959_0.924	crRNA0743:808-830_ATTTTATAAGCATCAGAGGCAAA_0.9952_0.92	crRNA0744:809-831_TATTTTATAAGCATCAGAGGCAA_0.9945_0.915	crRNA0748:813-835_ATCGTATTTTATAAGCATCAGAG_0.9938_0.904	crRNA1037:1121-1143_ATGTGATATATATTCGCACGCGT_0.9931_0.9
ENST00000398835.3	ENSG00000124571.13	OTTHUMG00000014742.7	OTTHUMT00000373666.1	XPO5-013	XPO5	868		1-74	75-868	NA	NA	NA	NA	NA	NA	NA	NA	NA	NA	crRNA060:60-82_TCAAGAATTCAAGATCGTGCACG_0.9964_0.911	crRNA059:59-81_CAAGAATTCAAGATCGTGCACGG_0.994_0.886	crRNA061:61-83_CTCAAGAATTCAAGATCGTGCAC_0.9903_0.848	crRNA063:63-85_AACTCAAGAATTCAAGATCGTGC_0.9855_0.827	crRNA058:58-80_AAGAATTCAAGATCGTGCACGGT_0.9807_0.821	crRNA057:57-79_AGAATTCAAGATCGTGCACGGTT_0.9782_0.807	crRNA047:47-69_ATCGTGCACGGTTTAAGCCACAC_0.9335_0.713	crRNA043:43-65_TGCACGGTTTAAGCCACACGGAT_0.873_0.629	crRNA046:46-68_TCGTGCACGGTTTAAGCCACACG_0.8694_0.615	crRNA037:37-59_GTTTAAGCCACACGGATCCTCCA_0.8658_0.613	crRNA233:233-255_AGCAAGTTCGTTTCACCACACCC_0.9988_0.924	crRNA600:619-641_CACAGTATAGAAGTCTTGCTGCA_0.9976_0.92	crRNA294:294-316_CCACTGGATGTATAACCCACCAC_0.9952_0.891	crRNA235:235-257_CCAGCAAGTTCGTTTCACCACAC_0.9927_0.882	crRNA646:665-687_TCAAGTTGACAAAGGCTGAGCTG_0.9915_0.872	crRNA234:234-256_CAGCAAGTTCGTTTCACCACACC_0.9891_0.845	crRNA295:295-317_TCCACTGGATGTATAACCCACCA_0.9879_0.835	crRNA205:205-227_GCTGTATACACAAAAGCTCATCC_0.9867_0.834	crRNA506:525-547_TCCAAGACGGTTTTGAAGACAGG_0.9843_0.827	crRNA343:343-365_AAGAAGTTTCAGAATCTGCTCTG_0.9831_0.825
ENST00000398838.4	ENSG00000090238.7	OTTHUMG00000176853.1	OTTHUMT00000434043.1	YPEL3-002	YPEL3	935	1-214	215-574	575-935	crRNA025:25-47_GCCTGGACTTGTTTACACCGAGC_0.9509_0.697	crRNA020:20-42_GACTTGTTTACACCGAGCCCAGC_0.9437_0.662	crRNA018:18-40_CTTGTTTACACCGAGCCCAGCTG_0.9293_0.631	crRNA019:19-41_ACTTGTTTACACCGAGCCCAGCT_0.9269_0.63	crRNA026:26-48_CGCCTGGACTTGTTTACACCGAG_0.8994_0.596	crRNA022:22-44_TGGACTTGTTTACACCGAGCCCA_0.8958_0.595	crRNA021:21-43_GGACTTGTTTACACCGAGCCCAG_0.8946_0.593	crRNA016:16-38_TGTTTACACCGAGCCCAGCTGCT_0.8814_0.568	crRNA017:17-39_TTGTTTACACCGAGCCCAGCTGC_0.8802_0.567	crRNA010:10-32_CACCGAGCCCAGCTGCTGCCGCC_0.8623_0.556	crRNA410:470-492_GCCTGTTCATATTTCCAGCCCAA_0.9892_0.913	crRNA183:243-265_ACAATCATCCAAGTAGGCCTGAA_0.9856_0.893	crRNA408:468-490_CTGTTCATATTTCCAGCCCAAAG_0.9808_0.832	crRNA184:244-266_GACAATCATCCAAGTAGGCCTGA_0.9784_0.814	crRNA294:354-376_CACTGAGTTGAAGAGGTAGGCAC_0.976_0.802	crRNA155:215-237_TTGGGCTTTGAAATCCGCACCAT_0.9749_0.797	crRNA409:469-491_CCTGTTCATATTTCCAGCCCAAA_0.9737_0.797	crRNA185:245-267_TGACAATCATCCAAGTAGGCCTG_0.9725_0.791	crRNA460:520-542_TGAGTTCAATGATGTACTTCCCC_0.9713_0.764	crRNA186:246-268_GTGACAATCATCCAAGTAGGCCT_0.9689_0.752	crRNA703:781-803_GTTAAAAACGAGATCCAAGCCAG_0.9988_0.998	crRNA700:778-800_AAAAACGAGATCCAAGCCAGCCA_0.9976_0.989	crRNA699:777-799_AAAACGAGATCCAAGCCAGCCAG_0.9964_0.987	crRNA630:690-712_TAAAATATATATACAGGAGCTAG_0.9952_0.949	crRNA704:782-804_GGTTAAAAACGAGATCCAAGCCA_0.994_0.944	crRNA629:689-711_AAAATATATATACAGGAGCTAGA_0.9928_0.935	crRNA702:780-802_TTAAAAACGAGATCCAAGCCAGC_0.9916_0.93	crRNA701:779-801_TAAAAACGAGATCCAAGCCAGCC_0.9904_0.913	crRNA698:776-798_AAACGAGATCCAAGCCAGCCAGA_0.988_0.912	crRNA622:682-704_ATATACAGGAGCTAGATCCGTCC_0.9868_0.908
ENST00000398841.1	ENSG00000090238.7	OTTHUMG00000176853.1	OTTHUMT00000434040.1	YPEL3-001	YPEL3	1588	1-718	719-1192	1193-1588	crRNA0316:397-419_TTGCGACCTCATCTGGAGAGCAG_0.9542_0.635	crRNA0491:572-594_AGGTTGCATCCATGGGGAAACTG_0.9501_0.627	crRNA0585:666-688_CTCTGTCACACTGGGCTGCTCTC_0.9495_0.626	crRNA0444:525-547_TCACCCGCCTGCTTCCGGCCTCA_0.9481_0.623	crRNA0513:594-616_TTTGACTCAGTGAGGAGGCCTCA_0.9317_0.587	crRNA0430:511-533_CCGGCCTCACCCTTGCTGACCTG_0.931_0.587	crRNA0566:647-669_TCTCTCCTTTCCCCAGAGCCAGC_0.9296_0.587	crRNA0426:507-529_CCTCACCCTTGCTGACCTGGCAG_0.9276_0.583	crRNA0559:640-662_TTTCCCCAGAGCCAGCAGCCTCT_0.9235_0.577	crRNA0581:662-684_GTCACACTGGGCTGCTCTCTCCT_0.9228_0.577	crRNA1004:1088-1110_GCCTGTTCATATTTCCAGCCCAA_0.9939_0.913	crRNA0777:861-883_ACAATCATCCAAGTAGGCCTGAA_0.9918_0.893	crRNA1002:1086-1108_CTGTTCATATTTCCAGCCCAAAG_0.9891_0.832	crRNA0778:862-884_GACAATCATCCAAGTAGGCCTGA_0.9863_0.814	crRNA0888:972-994_CACTGAGTTGAAGAGGTAGGCAC_0.985_0.802	crRNA0749:833-855_TTGGGCTTTGAAATCCGCACCAT_0.9843_0.797	crRNA1003:1087-1109_CCTGTTCATATTTCCAGCCCAAA_0.9836_0.797	crRNA0779:863-885_TGACAATCATCCAAGTAGGCCTG_0.9829_0.791	crRNA1054:1138-1160_TGAGTTCAATGATGTACTTCCCC_0.9822_0.764	crRNA0780:864-886_GTGACAATCATCCAAGTAGGCCT_0.9809_0.752	crRNA1297:1399-1421_GTTAAAAACGAGATCCAAGCCAG_0.9993_0.998	crRNA1294:1396-1418_AAAAACGAGATCCAAGCCAGCCA_0.9986_0.989	crRNA1293:1395-1417_AAAACGAGATCCAAGCCAGCCAG_0.998_0.987	crRNA1224:1308-1330_TAAAATATATATACAGGAGCTAG_0.9973_0.949	crRNA1298:1400-1422_GGTTAAAAACGAGATCCAAGCCA_0.9966_0.944	crRNA1223:1307-1329_AAAATATATATACAGGAGCTAGA_0.9959_0.935	crRNA1296:1398-1420_TTAAAAACGAGATCCAAGCCAGC_0.9952_0.93	crRNA1295:1397-1419_TAAAAACGAGATCCAAGCCAGCC_0.9945_0.913	crRNA1292:1394-1416_AAACGAGATCCAAGCCAGCCAGA_0.9932_0.912	crRNA1216:1300-1322_ATATACAGGAGCTAGATCCGTCC_0.9925_0.908
ENST00000398842.3	ENSG00000107736.15	OTTHUMG00000019347.7	-	CDH23-203	CDH23	1983	1-390	391-1983		crRNA0131:131-153_CAAACGTCCAGAGGCTCTGCCAC_0.9803_0.743	crRNA0037:37-59_CTCTAGCCAAGCATCGCGCCTGC_0.9772_0.733	crRNA0039:39-61_TCCTCTAGCCAAGCATCGCGCCT_0.9736_0.729	crRNA0041:41-63_CGTCCTCTAGCCAAGCATCGCGC_0.9705_0.717	crRNA0132:132-154_CCAAACGTCCAGAGGCTCTGCCA_0.9653_0.705	crRNA0133:133-155_CCCAAACGTCCAGAGGCTCTGCC_0.9617_0.696	crRNA0134:134-156_CCCCAAACGTCCAGAGGCTCTGC_0.9607_0.693	crRNA0038:38-60_CCTCTAGCCAAGCATCGCGCCTG_0.9576_0.688	crRNA0130:130-152_AAACGTCCAGAGGCTCTGCCACC_0.9524_0.67	crRNA0114:114-136_TGCCACCCCGCGCTCCATGCCCA_0.9519_0.668	crRNA1637:1665-1687_CAAAGAGATCAAAGTCGTAGCGG_0.9995_0.904	crRNA1632:1660-1682_AGATCAAAGTCGTAGCGGTCCAC_0.999_0.903	crRNA1633:1661-1683_GAGATCAAAGTCGTAGCGGTCCA_0.9984_0.859	crRNA1635:1663-1685_AAGAGATCAAAGTCGTAGCGGTC_0.9979_0.858	crRNA0422:432-454_AGCATCCAGAGATCAGCACCAAA_0.9974_0.85	crRNA1636:1664-1686_AAAGAGATCAAAGTCGTAGCGGT_0.9969_0.845	crRNA0598:608-630_CACTGCAAAGAAGCGAGAGGCCT_0.9964_0.843	crRNA0516:526-548_GTCACAGAAGAACCCACAGGCGT_0.9959_0.833	crRNA1499:1527-1549_CAAACATGCTGTTCAGGCCCCAT_0.9953_0.832	crRNA0741:751-773_TTGTCATTCACATCCCCAACCTG_0.9948_0.824	NA	NA	NA	NA	NA	NA	NA	NA	NA	NA
