## Supplementary Data Tables 1 - 8 for "Principles for rational Cas13d guide design": Supplementary_Data_8.txt (part 55 of 143)

ENST	ENSG	OTTHUMG	OTTHUMT	ID	Symbol	Length	UTR5	CDS	UTR3	UTR5_crRNA_1	UTR5_crRNA_2	UTR5_crRNA_3	UTR5_crRNA_4	UTR5_crRNA_5	UTR5_crRNA_6	UTR5_crRNA_7	UTR5_crRNA_8	UTR5_crRNA_9	UTR5_crRNA_10	CDS_crRNA_1	CDS_crRNA_2	CDS_crRNA_3	CDS_crRNA_4	CDS_crRNA_5	CDS_crRNA_6	CDS_crRNA_7	CDS_crRNA_8	CDS_crRNA_9	CDS_crRNA_10	UTR3_crRNA_1	UTR3_crRNA_2	UTR3_crRNA_3	UTR3_crRNA_4	UTR3_crRNA_5	UTR3_crRNA_6	UTR3_crRNA_7	UTR3_crRNA_8	UTR3_crRNA_9	UTR3_crRNA_10
ENST00000398844.2	ENSG00000113615.8	OTTHUMG00000163064.1	OTTHUMT00000371563.1	SEC24A-001	SEC24A	6299	1-288	289-3570	3571-6299	crRNA0195:221-243_AAGAAGAGAGCTGAAAGACCACT_0.9531_0.739	crRNA0192:218-240_AAGAGAGCTGAAAGACCACTGCT_0.947_0.722	crRNA0149:175-197_AACGACTTAAGACTGAAGACTGG_0.9448_0.718	crRNA0205:231-253_AACAGCGCACAAGAAGAGAGCTG_0.9398_0.707	crRNA0204:230-252_ACAGCGCACAAGAAGAGAGCTGA_0.9362_0.698	crRNA0182:208-230_AAAGACCACTGCTGAAAGCGGAG_0.9342_0.695	crRNA0203:229-251_CAGCGCACAAGAAGAGAGCTGAA_0.9303_0.691	crRNA0183:209-231_GAAAGACCACTGCTGAAAGCGGA_0.9288_0.688	crRNA0184:210-232_TGAAAGACCACTGCTGAAAGCGG_0.922_0.675	crRNA0200:226-248_CGCACAAGAAGAGAGCTGAAAGA_0.9171_0.667	crRNA2130:2177-2199_AAAGACAGACATTCGACCACCAG_0.9998_1	crRNA2132:2179-2201_TGAAAGACAGACATTCGACCACC_0.9997_1	crRNA2343:2390-2412_ATACCGAGAAATACAACCCAGAG_0.9995_0.98	crRNA2129:2176-2198_AAGACAGACATTCGACCACCAGT_0.9992_0.979	crRNA3168:3252-3274_CCCAAAGCATCAGTACAGAGCCT_0.9988_0.97	crRNA3166:3250-3272_CAAAGCATCAGTACAGAGCCTGC_0.9986_0.961	crRNA3163:3247-3269_AGCATCAGTACAGAGCCTGCATC_0.9985_0.96	crRNA2345:2392-2414_GAATACCGAGAAATACAACCCAG_0.9981_0.952	crRNA2133:2180-2202_TTGAAAGACAGACATTCGACCAC_0.9978_0.942	crRNA0470:498-520_CACCATAGTTAGACTGTCCAGAG_0.9976_0.929	crRNA4219:4402-4424_CTTTTATTATATACCCAGAGCAG_0.9993_0.98	crRNA3813:3936-3958_TGAGGTTTTAAATGTAGCAGCCA_0.999_0.975	crRNA4222:4405-4427_CCACTTTTATTATATACCCAGAG_0.9983_0.96	crRNA4580:4766-4788_TTAAAGATACTATGTCACAGCAC_0.998_0.944	crRNA4485:4668-4690_AGCTGAATCAAGAAAGCAGTCTC_0.9973_0.923	crRNA3812:3935-3957_GAGGTTTTAAATGTAGCAGCCAA_0.997_0.921	crRNA3811:3934-3956_AGGTTTTAAATGTAGCAGCCAAA_0.9964_0.916	crRNA4396:4579-4601_TCCACCAAATCAAACAGCAGCAT_0.9958_0.915	crRNA4579:4765-4787_TAAAGATACTATGTCACAGCACT_0.9954_0.906	crRNA5838:6195-6217_AGAAGCAAGATTTAACACAGCAC_0.9951_0.904
ENST00000398846.1	ENSG00000168061.9	OTTHUMG00000165594.1	-	SAC3D1-201	SAC3D1	1566	1-389	390-1466	1467-1566	crRNA0181:200-222_GCCACCTCTGTCCTCTCACCCAG_0.9986_0.821	crRNA0182:201-223_AGCCACCTCTGTCCTCTCACCCA_0.9973_0.789	crRNA0183:202-224_GAGCCACCTCTGTCCTCTCACCC_0.9952_0.771	crRNA0176:195-217_CTCTGTCCTCTCACCCAGTCCAG_0.9918_0.758	crRNA0059:78-100_CAAGTTCAGCTTCGCGCGCTCCC_0.9904_0.753	crRNA0185:204-226_TCGAGCCACCTCTGTCCTCTCAC_0.987_0.748	crRNA0180:199-221_CCACCTCTGTCCTCTCACCCAGT_0.9863_0.747	crRNA0179:198-220_CACCTCTGTCCTCTCACCCAGTC_0.9808_0.717	crRNA0135:154-176_ATGCACTGCGTTGTAGTCCAGCT_0.9774_0.711	crRNA0177:196-218_CCTCTGTCCTCTCACCCAGTCCA_0.976_0.704	crRNA0850:936-958_TTATAGAGCAGAAAGAGGCCCTG_0.9993_0.847	crRNA1203:1289-1311_CAACTCTCTCCTCTCCGTCCAAG_0.9966_0.787	crRNA1321:1407-1429_TCCTCCTCTGCCATGACCACCTC_0.9959_0.771	crRNA1315:1401-1423_TCTGCCATGACCACCTCCTCCAG_0.9938_0.766	crRNA1319:1405-1427_CTCCTCTGCCATGACCACCTCCT_0.9931_0.76	crRNA0851:937-959_GTTATAGAGCAGAAAGAGGCCCT_0.9925_0.759	crRNA1320:1406-1428_CCTCCTCTGCCATGACCACCTCC_0.9911_0.754	crRNA1204:1290-1312_ACAACTCTCTCCTCTCCGTCCAA_0.9897_0.752	crRNA0849:935-957_TATAGAGCAGAAAGAGGCCCTGG_0.989_0.751	crRNA1232:1318-1340_TTCCTCCACGTAGCGACCCCTCA_0.9877_0.749	crRNA1414:1500-1522_AGAAACCTAAGTGCTCTGGCCCA_0.9979_0.8	crRNA1417:1503-1525_AAAAGAAACCTAAGTGCTCTGGC_0.9945_0.767	crRNA1419:1505-1527_GAAAAAGAAACCTAAGTGCTCTG_0.9883_0.751	crRNA1418:1504-1526_AAAAAGAAACCTAAGTGCTCTGG_0.9842_0.744	crRNA1412:1498-1520_AAACCTAAGTGCTCTGGCCCAGT_0.9719_0.693	crRNA1415:1501-1523_AAGAAACCTAAGTGCTCTGGCCC_0.9636_0.68	crRNA1413:1499-1521_GAAACCTAAGTGCTCTGGCCCAG_0.9582_0.661	crRNA1411:1497-1519_AACCTAAGTGCTCTGGCCCAGTC_0.952_0.646	crRNA1420:1506-1528_GGAAAAAGAAACCTAAGTGCTCT_0.941_0.62	crRNA1444:1530-1552_TTCCTTTTATTACCTGGAAACCA_0.9396_0.618
ENST00000398863.2	ENSG00000159023.14	OTTHUMG00000003644.3	-	EPB41-203	EPB41	5639	1-127	128-2431	2432-5639	crRNA0042:42-64_GCCCTTTAAGAGGTTCCTGCCAC_0.9359_0.689	crRNA0041:41-63_CCCTTTAAGAGGTTCCTGCCACT_0.9284_0.675	crRNA0043:43-65_CGCCCTTTAAGAGGTTCCTGCCA_0.9065_0.64	crRNA0040:40-62_CCTTTAAGAGGTTCCTGCCACTT_0.8861_0.613	crRNA0030:30-52_GTTCCTGCCACTTTGCCCCGCCG_0.8797_0.608	crRNA0029:29-51_TTCCTGCCACTTTGCCCCGCCGG_0.87_0.598	crRNA0032:32-54_AGGTTCCTGCCACTTTGCCCCGC_0.8548_0.585	crRNA0031:31-53_GGTTCCTGCCACTTTGCCCCGCC_0.8528_0.583	crRNA0033:33-55_GAGGTTCCTGCCACTTTGCCCCG_0.8395_0.572	crRNA0044:44-66_TCGCCCTTTAAGAGGTTCCTGCC_0.8349_0.567	crRNA0894:954-976_TGTAAAATTCCAAGGGACACCAC_0.9971_0.952	crRNA1102:1162-1184_AATCACTAACATAATCCACGCCA_0.9965_0.938	crRNA0895:955-977_ATGTAAAATTCCAAGGGACACCA_0.9963_0.937	crRNA0715:755-777_AACAAAGAAACCTTGCAGTGCAT_0.9958_0.923	crRNA0893:953-975_GTAAAATTCCAAGGGACACCACG_0.9954_0.913	crRNA1101:1161-1183_ATCACTAACATAATCCACGCCAT_0.9952_0.912	crRNA1301:1380-1402_ATCTTTGTAAACCAGAAGGCCAC_0.9944_0.896	crRNA0896:956-978_AATGTAAAATTCCAAGGGACACC_0.9942_0.896	crRNA1300:1379-1401_TCTTTGTAAACCAGAAGGCCACT_0.9932_0.875	crRNA0720:760-782_CATCCAACAAAGAAACCTTGCAG_0.9925_0.87	crRNA4716:5051-5073_ATTAAAATAAAATTGCAGCGAGA_0.9998_1	crRNA3989:4266-4288_ACCAAAAGAAAAATGCACACACC_0.9996_1	crRNA4717:5052-5074_AATTAAAATAAAATTGCAGCGAG_0.9994_1	crRNA4434:4730-4752_CCAATTTACAGACAACGAAGCCG_0.9992_1	crRNA4993:5370-5392_AGATTTGTAGAAACAACCAGCCT_0.999_1	crRNA4575:4871-4893_AAATCCAAACAATTGCCAAACCC_0.9988_1	crRNA3987:4264-4286_CAAAAGAAAAATGCACACACCCG_0.9986_1	crRNA3986:4263-4285_AAAAGAAAAATGCACACACCCGA_0.9985_1	crRNA3988:4265-4287_CCAAAAGAAAAATGCACACACCC_0.9983_1	crRNA5174:5610-5632_ATGCAATACAAGAAGCAAGACCA_0.9981_0.994
ENST00000398864.3	ENSG00000139154.10	OTTHUMG00000168906.2	OTTHUMT00000401575.1	AEBP2-002	AEBP2	2235	1-26	27-1580	1581-2235	crRNA0002:2-24_CGGCGCCTGCTCCTCCTCCTCCT_0.5794_0.427	crRNA0003:3-25_GCGGCGCCTGCTCCTCCTCCTCC_0.5691_0.423	crRNA0001:1-23_GGCGCCTGCTCCTCCTCCTCCTC_0.5629_0.418	crRNA0004:4-26_GGCGGCGCCTGCTCCTCCTCCTC_0.4541_0.353	NA	NA	NA	NA	NA	NA	crRNA1288:1405-1427_TCGTTCACTTTCATTCACCCACA_0.9995_1	crRNA1287:1404-1426_CGTTCACTTTCATTCACCCACAC_0.999_0.937	crRNA1286:1403-1425_GTTCACTTTCATTCACCCACACA_0.9985_0.897	crRNA1234:1351-1373_AAGCAAAAGTTTGATCTTCCCAG_0.9979_0.897	crRNA1233:1350-1372_AGCAAAAGTTTGATCTTCCCAGA_0.9974_0.888	crRNA0783:900-922_CATAAGCAAACAAATACCCCTCC_0.9969_0.876	crRNA0753:870-892_CCATCTACATGTATGGAACGGAT_0.9959_0.871	crRNA1085:1202-1224_CATCGAAGAAATCATGTGGCCGT_0.9954_0.87	crRNA1285:1402-1424_TTCACTTTCATTCACCCACACAT_0.9948_0.869	crRNA0784:901-923_CCATAAGCAAACAAATACCCCTC_0.9938_0.864	crRNA1463:1618-1640_TTAACAGTAATTTTCAGCCCTAA_0.9964_0.872	crRNA1464:1619-1641_TTTAACAGTAATTTTCAGCCCTA_0.9943_0.865	crRNA1487:1642-1664_CCACCAGACATACTGCAACACTC_0.9928_0.856	crRNA1504:1659-1681_TAGTCCTGAAAAGGGAGCCACCA_0.9923_0.848	crRNA1523:1678-1700_GTACTCCATGAGAAAGCCCTAGT_0.9871_0.823	crRNA1503:1658-1680_AGTCCTGAAAAGGGAGCCACCAG_0.983_0.791	crRNA1535:1690-1712_TATTAACATACTGTACTCCATGA_0.9814_0.776	crRNA1465:1620-1642_CTTTAACAGTAATTTTCAGCCCT_0.9799_0.765	crRNA1919:2192-2214_ATTAACAATTCCTCTGGCAGCAC_0.9784_0.759	crRNA1462:1617-1639_TAACAGTAATTTTCAGCCCTAAT_0.9778_0.758
ENST00000398868.3	ENSG00000184743.8	OTTHUMG00000167854.1	OTTHUMT00000396637.1	ATL3-001	ATL3	7135	1-277	278-1903	1904-7135	crRNA0228:246-268_GCCTTCAAAGCAGAAGCAGCAGG_0.9679_0.81	crRNA0227:245-267_CCTTCAAAGCAGAAGCAGCAGGG_0.9471_0.755	crRNA0229:247-269_CGCCTTCAAAGCAGAAGCAGCAG_0.9138_0.691	crRNA0225:243-265_TTCAAAGCAGAAGCAGCAGGGGT_0.8674_0.615	crRNA0141:141-163_AAACTAGCCAGAAGGTGGGGCAC_0.8552_0.602	crRNA0231:249-271_TCCGCCTTCAAAGCAGAAGCAGC_0.8352_0.58	crRNA0224:242-264_TCAAAGCAGAAGCAGCAGGGGTG_0.8276_0.573	crRNA0226:244-266_CTTCAAAGCAGAAGCAGCAGGGG_0.826_0.572	crRNA0220:238-260_AGCAGAAGCAGCAGGGGTGCAGA_0.8091_0.557	crRNA0219:237-259_GCAGAAGCAGCAGGGGTGCAGAG_0.7906_0.54	crRNA0725:743-765_CTTAGAGCAAAGATGGTAGCACA_0.999_1	crRNA0724:742-764_TTAGAGCAAAGATGGTAGCACAG_0.997_0.956	crRNA1140:1158-1180_TAATACATACGGTATCAGTGCCT_0.9956_0.923	crRNA1717:1735-1757_CAGAATACCTGATGTAGCCCCAG_0.9952_0.922	crRNA1687:1705-1727_GTGCTATTAACAGTAGTCCAACC_0.9951_0.919	crRNA1139:1157-1179_AATACATACGGTATCAGTGCCTG_0.9944_0.917	crRNA1603:1621-1643_TGTACAAAGCTACAATGCCCGTG_0.9936_0.913	crRNA1640:1658-1680_ACCTCAAGACCTATGAAGCCAGT_0.9929_0.905	crRNA1793:1811-1833_CCGATATGAGAAGAAGCCTGCTC_0.9924_0.902	crRNA1332:1350-1372_GTTATAATAAATGTCCTTGGCAG_0.9909_0.891	crRNA3266:3543-3565_TTATATAAATACTTGCAGGCAAG_0.9998_1	crRNA3047:3284-3306_TATTAAGAACATTAGACACGGCA_0.9997_1	crRNA5274:5926-5948_ATGTAAGCCAGAATGACACAGCC_0.9995_1	crRNA3046:3283-3305_ATTAAGAACATTAGACACGGCAG_0.9994_1	crRNA4790:5313-5335_CAAAAGAATCACTTGAACCCAGG_0.9992_1	crRNA2094:2132-2154_GTAATATGAAAATAGACACAGGC_0.9989_1	crRNA3048:3285-3307_TTATTAAGAACATTAGACACGGC_0.9987_1	crRNA2095:2133-2155_AGTAATATGAAAATAGACACAGG_0.9986_0.999	crRNA4989:5512-5534_AAAATAAAGCAAAACAAGGCCAG_0.9984_0.996	crRNA4791:5314-5336_GCAAAAGAATCACTTGAACCCAG_0.9983_0.993
ENST00000398870.3	ENSG00000078142.7	OTTHUMG00000132593.4	OTTHUMT00000441498.1	PIK3C3-002	PIK3C3	9206	1-38	39-2513	2514-9206	crRNA0015:15-37_GCACCGTCTGCAAAGGTACCACC_0.9678_0.772	crRNA0011:11-33_CGTCTGCAAAGGTACCACCTACA_0.9603_0.752	crRNA0014:14-36_CACCGTCTGCAAAGGTACCACCT_0.9462_0.719	crRNA0012:12-34_CCGTCTGCAAAGGTACCACCTAC_0.9448_0.716	crRNA0010:10-32_GTCTGCAAAGGTACCACCTACAG_0.943_0.711	crRNA0013:13-35_ACCGTCTGCAAAGGTACCACCTA_0.9129_0.668	crRNA0009:9-31_TCTGCAAAGGTACCACCTACAGC_0.9074_0.66	crRNA0005:5-27_CAAAGGTACCACCTACAGCGGGA_0.8501_0.59	crRNA0016:16-38_CGCACCGTCTGCAAAGGTACCAC_0.8362_0.578	crRNA0001:1-23_GGTACCACCTACAGCGGGAACTT_0.7443_0.504	crRNA1783:1915-1937_TGTATCAAGAACTTCAGCCACAG_0.9996_0.995	crRNA1217:1312-1334_CCAGTATAAATAATTAGCCAGTG_0.9991_0.963	crRNA2237:2443-2465_AGCAAAAAGAGCATGGACACTCT_0.9987_0.959	crRNA2087:2274-2296_ATCAGATTAGAATACCTTCGCAG_0.9984_0.956	crRNA1378:1473-1495_ACAAATGTCTGTTGTGCAGCCAG_0.9982_0.95	crRNA1883:2033-2055_TGATCACGCAATATCCAGCACAG_0.998_0.947	crRNA1404:1499-1521_CCTTCATTAGATGCACCAACCGA_0.9978_0.942	crRNA0994:1051-1073_AAAATTTTCATATTTGAGAGCCT_0.9974_0.939	crRNA1782:1914-1936_GTATCAAGAACTTCAGCCACAGG_0.9972_0.936	crRNA1896:2046-2068_CCAAGTATATAGGTGATCACGCA_0.9969_0.929	crRNA5815:6581-6603_TGAAATGCAATGTACCAGCCCAT_0.9999_1	crRNA5816:6582-6604_TTGAAATGCAATGTACCAGCCCA_0.9998_1	crRNA3226:3601-3623_TTTCTAATATTTATTCAGCACCA_0.9995_0.982	crRNA4506:5040-5062_ATATGAAGCAATTAGTATAGCCC_0.9994_0.979	crRNA2499:2705-2727_TACAATATTTCAAAACAAGCCCT_0.9993_0.964	crRNA2805:3049-3071_AACTGCAGAAGAATGAGCCATCA_0.999_0.962	crRNA7530:8482-8504_TCTCCTATAACAATGAACCCCAG_0.9989_0.961	crRNA4504:5038-5060_ATGAAGCAATTAGTATAGCCCTG_0.9988_0.96	crRNA5813:6579-6601_AAATGCAATGTACCAGCCCATAG_0.9985_0.957	crRNA4377:4892-4914_AACTCCAGCAAAAAGCAAGGCTG_0.9983_0.955
ENST00000398873.3	ENSG00000161179.9	OTTHUMG00000150822.1	-	YDJC-201	YDJC	1142	1-22	23-472	473-1142	NA	NA	NA	NA	NA	NA	NA	NA	NA	NA	crRNA0054:54-76_GCAGTAACCAAAGTCGTCCGCGG_0.9874_0.739	crRNA0052:52-74_AGTAACCAAAGTCGTCCGCGGTG_0.9848_0.717	crRNA0053:53-75_CAGTAACCAAAGTCGTCCGCGGT_0.983_0.707	crRNA0313:318-340_CAAATCCACGTCTCCGGCCGCCA_0.9785_0.676	crRNA0314:319-341_GCAAATCCACGTCTCCGGCCGCC_0.9776_0.67	crRNA0312:317-339_AAATCCACGTCTCCGGCCGCCAC_0.9758_0.661	crRNA0324:329-351_CGCACCTGAGGCAAATCCACGTC_0.974_0.653	crRNA0055:55-77_GGCAGTAACCAAAGTCGTCCGCG_0.9722_0.649	crRNA0323:328-350_GCACCTGAGGCAAATCCACGTCT_0.9713_0.647	crRNA0273:278-300_ATCTTGCCAAGGAAGAAGCCTTC_0.9704_0.641	crRNA0898:903-925_GAAGTCAACAGATCGTGCTCCAG_0.9991_0.906	crRNA0621:626-648_CCAAGAGCAAGAGAAAGCGTCGG_0.9982_0.866	crRNA1103:1108-1130_TTATTTTATTAATATAGCCATCT_0.9973_0.852	crRNA0897:902-924_AAGTCAACAGATCGTGCTCCAGG_0.9964_0.847	crRNA1102:1107-1129_TATTTTATTAATATAGCCATCTC_0.9955_0.81	crRNA0896:901-923_AGTCAACAGATCGTGCTCCAGGT_0.9946_0.8	crRNA1101:1106-1128_ATTTTATTAATATAGCCATCTCT_0.9937_0.798	crRNA0622:627-649_CCCAAGAGCAAGAGAAAGCGTCG_0.9928_0.789	crRNA1048:1053-1075_ATTGCAACATGGAGGGGCACCAA_0.9919_0.777	crRNA0899:904-926_GGAAGTCAACAGATCGTGCTCCA_0.991_0.776
ENST00000398879.1	ENSG00000136205.12	OTTHUMG00000074075.2	OTTHUMT00000157253.1	TNS3-202	TNS3	7625	1-367	368-4705	4706-7625	crRNA0144:164-186_ATTTGTTTGCAAACTCCACACAC_0.9981_0.903	crRNA0146:166-188_TAATTTGTTTGCAAACTCCACAC_0.9972_0.888	crRNA0169:189-211_GCATGAAATACCTTGACCGTCAA_0.9951_0.857	crRNA0145:165-187_AATTTGTTTGCAAACTCCACACA_0.9878_0.806	crRNA0147:167-189_ATAATTTGTTTGCAAACTCCACA_0.9865_0.795	crRNA0117:117-139_CTTAAAAGCGTGCAGACTCGAGG_0.9852_0.789	crRNA0118:118-140_TCTTAAAAGCGTGCAGACTCGAG_0.9849_0.788	crRNA0119:119-141_TTCTTAAAAGCGTGCAGACTCGA_0.9846_0.787	crRNA0125:125-147_GCCTTGTTCTTAAAAGCGTGCAG_0.9834_0.78	crRNA0124:124-146_CCTTGTTCTTAAAAGCGTGCAGA_0.9826_0.774	crRNA4058:4115-4137_AAATATGGTTCATTCGAGCACCC_0.9992_0.958	crRNA3427:3484-3506_CTCCATGAGAATTGGCCAGCAAG_0.9991_0.943	crRNA3879:3936-3958_TCGAACAATGAATGAGCCCGGCT_0.9988_0.93	crRNA3880:3937-3959_CTCGAACAATGAATGAGCCCGGC_0.9983_0.906	crRNA4007:4064-4086_TCGATCAAAAAGTGCCGGACGAG_0.9977_0.898	crRNA4057:4114-4136_AATATGGTTCATTCGAGCACCCT_0.9976_0.896	crRNA4011:4068-4090_ACACTCGATCAAAAAGTGCCGGA_0.9975_0.894	crRNA3882:3939-3961_GTCTCGAACAATGAATGAGCCCG_0.9973_0.891	crRNA3878:3935-3957_CGAACAATGAATGAGCCCGGCTC_0.9969_0.886	crRNA4059:4116-4138_GAAATATGGTTCATTCGAGCACC_0.9968_0.886	crRNA4840:4916-4938_CCCAAAAAGCATGTGGCTACAGA_0.9999_1	crRNA4842:4918-4940_TACCCAAAAAGCATGTGGCTACA_0.9997_0.978	crRNA4841:4917-4939_ACCCAAAAAGCATGTGGCTACAG_0.9996_0.975	crRNA5967:6091-6113_ACCACGAACAGATTCAAGCAGGA_0.9995_0.963	crRNA4839:4915-4937_CCAAAAAGCATGTGGCTACAGAG_0.9993_0.962	crRNA6420:6544-6566_CCAAGGCAAACATTTGGCACAGA_0.9989_0.932	crRNA7448:7572-7594_AGAGATGATATTTAAGGAGCAGA_0.9987_0.914	crRNA4843:4919-4941_CTACCCAAAAAGCATGTGGCTAC_0.9985_0.912	crRNA6419:6543-6565_CAAGGCAAACATTTGGCACAGAA_0.9984_0.909	crRNA7449:7573-7595_TAGAGATGATATTTAAGGAGCAG_0.998_0.899
ENST00000398881.3	ENSG00000214736.3	OTTHUMG00000137505.1	OTTHUMT00000268823.1	TOMM6-002	TOMM6	595	1-33	34-258	259-595	crRNA006:6-28_AAAGCTTCGCATGGGCCTCGGTG_0.7617_0.556	crRNA007:7-29_GAAAGCTTCGCATGGGCCTCGGT_0.7467_0.544	crRNA008:8-30_GGAAAGCTTCGCATGGGCCTCGG_0.7205_0.531	crRNA009:9-31_TGGAAAGCTTCGCATGGGCCTCG_0.7054_0.522	crRNA010:10-32_GTGGAAAGCTTCGCATGGGCCTC_0.5947_0.472	crRNA011:11-33_AGTGGAAAGCTTCGCATGGGCCT_0.5235_0.443	crRNA004:4-26_AGCTTCGCATGGGCCTCGGTGGA_0.4728_0.415	crRNA005:5-27_AAGCTTCGCATGGGCCTCGGTGG_0.394_0.379	crRNA003:3-25_GCTTCGCATGGGCCTCGGTGGAG_0.3189_0.345	crRNA002:2-24_CTTCGCATGGGCCTCGGTGGAGG_0.1538_0.243	crRNA017:17-39_AGCCATAGTGGAAAGCTTCGCAT_0.9887_0.838	crRNA062:62-84_AGTTTCATTAGCCGAGCCAGCAG_0.9812_0.823	crRNA156:156-178_AATTTAGTATCAAGTTCCTCCGG_0.9775_0.812	crRNA157:157-179_AAATTTAGTATCAAGTTCCTCCG_0.9756_0.801	crRNA155:155-177_ATTTAGTATCAAGTTCCTCCGGA_0.97_0.795	crRNA061:61-83_GTTTCATTAGCCGAGCCAGCAGC_0.9681_0.79	crRNA158:158-180_CAAATTTAGTATCAAGTTCCTCC_0.9644_0.78	crRNA063:63-85_GAGTTTCATTAGCCGAGCCAGCA_0.9531_0.739	crRNA129:129-151_CATTCCTATCAGTGGCAAAGCGG_0.9437_0.734	crRNA251:251-273_CATTTGTCTACTTGGCTACACCC_0.9362_0.727	crRNA493:513-535_GACAAGAGCAAAAATCACCCCCT_0.9981_0.86	crRNA491:511-533_CAAGAGCAAAAATCACCCCCTGC_0.9962_0.852	crRNA492:512-534_ACAAGAGCAAAAATCACCCCCTG_0.9944_0.847	crRNA495:515-537_AGGACAAGAGCAAAAATCACCCC_0.9925_0.842	crRNA323:343-365_TGAATCAAACTTCAGCTGCCATC_0.9906_0.84	crRNA446:466-488_GAACTTTACAGAATAGAGGCAAT_0.9869_0.837	crRNA447:467-489_AGAACTTTACAGAATAGAGGCAA_0.985_0.837	crRNA490:510-532_AAGAGCAAAAATCACCCCCTGCA_0.9831_0.833	crRNA368:388-410_GAACAAAAGGAAACTAGGCAGGG_0.9794_0.821	crRNA370:390-412_AGGAACAAAAGGAAACTAGGCAG_0.9737_0.8
ENST00000398882.3	ENSG00000204839.4	OTTHUMG00000165164.3	OTTHUMT00000382330.3	MROH6-001	MROH6	3469	1-257	258-2417	2418-3469	crRNA0204:204-226_TCCTCCTGCGAAGTTGTGCCCAG_0.9811_0.663	crRNA0034:34-56_GCCACCTGCAGCCTGAGTGCCTG_0.9796_0.66	crRNA0033:33-55_CCACCTGCAGCCTGAGTGCCTGT_0.9672_0.622	crRNA0186:186-208_CCCAGGACTGACCTAGAAGCCGC_0.9615_0.609	crRNA0185:185-207_CCAGGACTGACCTAGAAGCCGCC_0.9574_0.6	crRNA0214:214-236_CTGCCGCTGCTCCTCCTGCGAAG_0.9536_0.593	crRNA0103:103-125_GGAGCCACACGGACGTGCCTACA_0.9521_0.591	crRNA0216:216-238_ACCTGCCGCTGCTCCTCCTGCGA_0.9497_0.586	crRNA0102:102-124_GAGCCACACGGACGTGCCTACAA_0.9473_0.584	crRNA0215:215-237_CCTGCCGCTGCTCCTCCTGCGAA_0.9453_0.582	crRNA1210:1214-1236_CCTGCTCCATGCACGTGACCACC_0.9979_0.777	crRNA2090:2112-2134_ACAAGGAAGCCTATAAGCACGGC_0.9976_0.771	crRNA0990:994-1016_GCCCGAAACAGCCAGCATCTCCC_0.9973_0.744	crRNA1234:1238-1260_CCACCAGCCTCCTCCAGCCTCCT_0.9967_0.731	crRNA1757:1762-1784_CACCAGAGTCCCAAGGAGCCCGA_0.9964_0.728	crRNA1756:1761-1783_ACCAGAGTCCCAAGGAGCCCGAC_0.9959_0.724	crRNA0986:990-1012_GAAACAGCCAGCATCTCCCCAAG_0.995_0.713	crRNA0991:995-1017_AGCCCGAAACAGCCAGCATCTCC_0.9947_0.713	crRNA2222:2244-2266_ATCGCCACCTGCTGAGCGGACAC_0.9941_0.708	crRNA1232:1236-1258_ACCAGCCTCCTCCAGCCTCCTGC_0.9932_0.702	crRNA2824:2891-2913_CAGGTCAATAATTTTGAGCAGAG_0.9997_1	crRNA3117:3184-3206_TCACAGCATCAGTAGCTCCCAGA_0.9994_0.897	crRNA2825:2892-2914_ACAGGTCAATAATTTTGAGCAGA_0.9991_0.83	crRNA3116:3183-3205_CACAGCATCAGTAGCTCCCAGAG_0.9988_0.828	crRNA3118:3185-3207_GTCACAGCATCAGTAGCTCCCAG_0.9985_0.798	crRNA2815:2882-2904_AATTTTGAGCAGAGAGGATGCCC_0.9982_0.783	crRNA2634:2701-2723_CCCCAGCAGACTCAAGAGGCCAG_0.997_0.741	crRNA2819:2886-2908_CAATAATTTTGAGCAGAGAGGAT_0.9962_0.726	crRNA3188:3255-3277_CGAATGCAAGGACATTTCCAGGC_0.9956_0.719	crRNA3120:3187-3209_AGGTCACAGCATCAGTAGCTCCC_0.9953_0.716
ENST00000398884.3	ENSG00000214736.3	OTTHUMG00000137505.1	OTTHUMT00000268822.1	TOMM6-001	TOMM6	637	1-36	37-261	262-637	crRNA009:9-31_AAAGCTTCGCATGGGCCTCGGTG_0.7322_0.544	crRNA010:10-32_GAAAGCTTCGCATGGGCCTCGGT_0.72_0.54	crRNA011:11-33_GGAAAGCTTCGCATGGGCCTCGG_0.7043_0.53	crRNA012:12-34_TGGAAAGCTTCGCATGGGCCTCG_0.6887_0.52	crRNA013:13-35_GTGGAAAGCTTCGCATGGGCCTC_0.5809_0.467	crRNA014:14-36_AGTGGAAAGCTTCGCATGGGCCT_0.5183_0.44	crRNA007:7-29_AGCTTCGCATGGGCCTCGGTGGA_0.4643_0.406	crRNA008:8-30_AAGCTTCGCATGGGCCTCGGTGG_0.3704_0.37	crRNA006:6-28_GCTTCGCATGGGCCTCGGTGGAG_0.3252_0.346	crRNA005:5-27_CTTCGCATGGGCCTCGGTGGAGG_0.1757_0.244	crRNA020:20-42_AGCCATAGTGGAAAGCTTCGCAT_0.9809_0.837	crRNA065:65-87_AGTTTCATTAGCCGAGCCAGCAG_0.9774_0.823	crRNA159:159-181_AATTTAGTATCAAGTTCCTCCGG_0.9739_0.812	crRNA160:160-182_AAATTTAGTATCAAGTTCCTCCG_0.9722_0.801	crRNA158:158-180_ATTTAGTATCAAGTTCCTCCGGA_0.967_0.795	crRNA064:64-86_GTTTCATTAGCCGAGCCAGCAGC_0.9652_0.79	crRNA161:161-183_CAAATTTAGTATCAAGTTCCTCC_0.9617_0.78	crRNA255:255-277_CATTAGAACTACTTGGCTACACC_0.96_0.779	crRNA256:256-278_GCATTAGAACTACTTGGCTACAC_0.9583_0.774	crRNA066:66-88_GAGTTTCATTAGCCGAGCCAGCA_0.9461_0.739	crRNA282:282-304_GCAATCAGATGATAAGACGACAG_0.9983_0.98	crRNA281:281-303_CAATCAGATGATAAGACGACAGG_0.9965_0.963	crRNA280:280-302_AATCAGATGATAAGACGACAGGT_0.9948_0.939	crRNA533:553-575_GACAAGAGCAAAAATCACCCCCT_0.993_0.86	crRNA531:551-573_CAAGAGCAAAAATCACCCCCTGC_0.9913_0.852	crRNA532:552-574_ACAAGAGCAAAAATCACCCCCTG_0.9896_0.847	crRNA535:555-577_AGGACAAGAGCAAAAATCACCCC_0.9878_0.842	crRNA363:383-405_TGAATCAAACTTCAGCTGCCATC_0.9861_0.84	crRNA486:506-528_GAACTTTACAGAATAGAGGCAAT_0.9843_0.837	crRNA487:507-529_AGAACTTTACAGAATAGAGGCAA_0.9826_0.837
ENST00000398886.4	ENSG00000137473.13	OTTHUMG00000162047.3	-	TTC29-202	TTC29	1636		1-1506	1507-1636	NA	NA	NA	NA	NA	NA	NA	NA	NA	NA	crRNA0475:513-535_AATTATTGAAGTAACAGGCCAGA_0.9993_1	crRNA0474:512-534_ATTATTGAAGTAACAGGCCAGAG_0.9987_1	crRNA0477:515-537_AGAATTATTGAAGTAACAGGCCA_0.998_0.999	crRNA0476:514-536_GAATTATTGAAGTAACAGGCCAG_0.9973_0.986	crRNA0257:295-317_GACTTATGATAACCATCTCGCAG_0.9967_0.972	crRNA0471:509-531_ATTGAAGTAACAGGCCAGAGCAT_0.996_0.939	crRNA0549:587-609_ACAGTCAATTTTGATCAGCTGAG_0.9953_0.923	crRNA0909:966-988_AGATTTTACAGTAAGTGTCAAGG_0.9947_0.905	crRNA0546:584-606_GTCAATTTTGATCAGCTGAGCAA_0.994_0.873	crRNA0256:294-316_ACTTATGATAACCATCTCGCAGC_0.9933_0.866	crRNA1431:1548-1570_AGTATTGAAGTCTAAGGTGACAT_0.9766_0.795	crRNA1430:1547-1569_GTATTGAAGTCTAAGGTGACATG_0.9726_0.783	crRNA1497:1614-1636_CCAATGAAAAGAGTCATAGTCCG_0.9653_0.761	crRNA1496:1613-1635_CAATGAAAAGAGTCATAGTCCGT_0.9426_0.708	crRNA1429:1546-1568_TATTGAAGTCTAAGGTGACATGA_0.9078_0.659	crRNA1461:1578-1600_CTATATTATCTGTAACATGCTCC_0.9038_0.653	crRNA1460:1577-1599_TATATTATCTGTAACATGCTCCT_0.8904_0.635	crRNA1495:1612-1634_AATGAAAAGAGTCATAGTCCGTT_0.8884_0.63	crRNA1459:1576-1598_ATATTATCTGTAACATGCTCCTA_0.8671_0.606	crRNA1458:1575-1597_TATTATCTGTAACATGCTCCTAT_0.8604_0.597
ENST00000398888.2	ENSG00000172046.14	OTTHUMG00000133611.4	OTTHUMT00000257721.1	USP19-001	USP19	4559	1-319	320-4276	4277-4559	crRNA0162:181-203_TCCAGCAAGGAACGGACAGCCGA_0.9649_0.726	crRNA0168:187-209_AAATTCTCCAGCAAGGAACGGAC_0.9584_0.715	crRNA0165:184-206_TTCTCCAGCAAGGAACGGACAGC_0.9521_0.699	crRNA0164:183-205_TCTCCAGCAAGGAACGGACAGCC_0.9516_0.699	crRNA0020:20-42_TTCGACTTCTAGCTAAGGCCGAG_0.9482_0.693	crRNA0169:188-210_CAAATTCTCCAGCAAGGAACGGA_0.9334_0.671	crRNA0161:180-202_CCAGCAAGGAACGGACAGCCGAG_0.9289_0.662	crRNA0170:189-211_CCAAATTCTCCAGCAAGGAACGG_0.9057_0.638	crRNA0160:179-201_CAGCAAGGAACGGACAGCCGAGC_0.9025_0.636	crRNA0021:21-43_TTTCGACTTCTAGCTAAGGCCGA_0.9003_0.633	crRNA0787:806-828_ATCTCAGCATAGAAGACACCACC_0.9998_0.955	crRNA3684:3760-3782_TGACAGCATATAGATCGTAGCTG_0.9995_0.947	crRNA3683:3759-3781_GACAGCATATAGATCGTAGCTGG_0.9993_0.947	crRNA0784:803-825_TCAGCATAGAAGACACCACCCCA_0.9991_0.946	crRNA3590:3666-3688_GTCATTGATCTTGTCACGCCAGA_0.9986_0.941	crRNA0786:805-827_TCTCAGCATAGAAGACACCACCC_0.9984_0.939	crRNA0785:804-826_CTCAGCATAGAAGACACCACCCC_0.9982_0.93	crRNA3592:3668-3690_AAGTCATTGATCTTGTCACGCCA_0.9977_0.923	crRNA3847:3923-3945_AGTACATAGGCATAACGCGTCAC_0.9975_0.921	crRNA3591:3667-3689_AGTCATTGATCTTGTCACGCCAG_0.9973_0.915	crRNA4268:4362-4384_AGATGCATAAGCTGAGGCCCAAA_0.9989_0.941	crRNA4269:4363-4385_CAGATGCATAAGCTGAGGCCCAA_0.998_0.929	crRNA4270:4364-4386_CCAGATGCATAAGCTGAGGCCCA_0.9944_0.858	crRNA4233:4327-4349_TCCCCACAACAAAGGCAGGCATG_0.9926_0.845	crRNA4267:4361-4383_GATGCATAAGCTGAGGCCCAAAG_0.9885_0.795	crRNA4232:4326-4348_CCCCACAACAAAGGCAGGCATGG_0.9874_0.793	crRNA4271:4365-4387_ACCAGATGCATAAGCTGAGGCCC_0.986_0.788	crRNA4340:4434-4456_ACAGCCAGATGGATACACACCCT_0.9851_0.785	crRNA4423:4517-4539_TATTAACACTTTTAAGTACAGGA_0.984_0.783	crRNA4229:4323-4345_CACAACAAAGGCAGGCATGGCCT_0.9779_0.758
ENST00000398892.3	ENSG00000172046.14	OTTHUMG00000133611.4	OTTHUMT00000257720.1	USP19-002	USP19	4622	1-260	261-4337	4338-4622	crRNA0103:122-144_TCCAGCAAGGAACGGACAGCCGA_0.9658_0.726	crRNA0109:128-150_AAATTCTCCAGCAAGGAACGGAC_0.9598_0.715	crRNA0106:125-147_TTCTCCAGCAAGGAACGGACAGC_0.9542_0.699	crRNA0105:124-146_TCTCCAGCAAGGAACGGACAGCC_0.9538_0.699	crRNA0110:129-151_CAAATTCTCCAGCAAGGAACGGA_0.936_0.671	crRNA0102:121-143_CCAGCAAGGAACGGACAGCCGAG_0.9313_0.662	crRNA0111:130-152_CCAAATTCTCCAGCAAGGAACGG_0.9087_0.638	crRNA0101:120-142_CAGCAAGGAACGGACAGCCGAGC_0.9051_0.636	crRNA0116:135-157_TGTGGCCAAATTCTCCAGCAAGG_0.8922_0.621	crRNA0119:138-160_CTTTGTGGCCAAATTCTCCAGCA_0.8824_0.611	crRNA0542:561-583_ATCTCAGCATAGAAGACACCACC_0.9998_0.955	crRNA3739:3821-3843_TGACAGCATATAGATCGTAGCTG_0.9996_0.947	crRNA3738:3820-3842_GACAGCATATAGATCGTAGCTGG_0.9993_0.947	crRNA0539:558-580_TCAGCATAGAAGACACCACCCCA_0.9991_0.946	crRNA3645:3727-3749_GTCATTGATCTTGTCACGCCAGA_0.9987_0.941	crRNA0541:560-582_TCTCAGCATAGAAGACACCACCC_0.9984_0.939	crRNA0540:559-581_CTCAGCATAGAAGACACCACCCC_0.9982_0.93	crRNA3647:3729-3751_AAGTCATTGATCTTGTCACGCCA_0.9978_0.923	crRNA3902:3984-4006_AGTACATAGGCATAACGCGTCAC_0.9976_0.921	crRNA3646:3728-3750_AGTCATTGATCTTGTCACGCCAG_0.9973_0.915	crRNA4323:4423-4445_AGATGCATAAGCTGAGGCCCAAA_0.9989_0.941	crRNA4324:4424-4446_CAGATGCATAAGCTGAGGCCCAA_0.998_0.929	crRNA4325:4425-4447_CCAGATGCATAAGCTGAGGCCCA_0.9944_0.858	crRNA4288:4388-4410_TCCCCACAACAAAGGCAGGCATG_0.9927_0.845	crRNA4322:4422-4444_GATGCATAAGCTGAGGCCCAAAG_0.9887_0.795	crRNA4287:4387-4409_CCCCACAACAAAGGCAGGCATGG_0.9876_0.793	crRNA4326:4426-4448_ACCAGATGCATAAGCTGAGGCCC_0.9862_0.788	crRNA4395:4495-4517_ACAGCCAGATGGATACACACCCT_0.9853_0.785	crRNA4478:4578-4600_TATTAACACTTTTAAGTACAGGA_0.9844_0.783	crRNA4284:4384-4406_CACAACAAAGGCAGGCATGGCCT_0.9787_0.758
ENST00000398896.1	ENSG00000172046.14	OTTHUMG00000133611.4	OTTHUMT00000257723.1	USP19-004	USP19	3907	1-271	272-3541	3542-3907	crRNA0176:176-198_ATCTCAGCATAGAAGACACCACC_0.9989_0.955	crRNA0173:173-195_TCAGCATAGAAGACACCACCCCA_0.9976_0.946	crRNA0175:175-197_TCTCAGCATAGAAGACACCACCC_0.9968_0.939	crRNA0174:174-196_CTCAGCATAGAAGACACCACCCC_0.9962_0.93	crRNA0172:172-194_CAGCATAGAAGACACCACCCCAC_0.9935_0.903	crRNA0179:179-201_TTTATCTCAGCATAGAAGACACC_0.9933_0.891	crRNA0171:171-193_AGCATAGAAGACACCACCCCACT_0.9919_0.876	crRNA0177:177-199_TATCTCAGCATAGAAGACACCAC_0.9898_0.852	crRNA0170:170-192_GCATAGAAGACACCACCCCACTG_0.9836_0.81	crRNA0178:178-200_TTATCTCAGCATAGAAGACACCA_0.9712_0.762	crRNA3079:3136-3158_TGACAGCATATAGATCGTAGCTG_0.9981_0.947	crRNA3078:3135-3157_GACAGCATATAGATCGTAGCTGG_0.9978_0.947	crRNA2985:3042-3064_GTCATTGATCTTGTCACGCCAGA_0.997_0.941	crRNA2987:3044-3066_AAGTCATTGATCTTGTCACGCCA_0.996_0.923	crRNA3242:3299-3321_AGTACATAGGCATAACGCGTCAC_0.9949_0.921	crRNA2986:3043-3065_AGTCATTGATCTTGTCACGCCAG_0.9946_0.915	crRNA2962:3019-3041_TAAAACTACGAAAGGAGAAGCGC_0.9943_0.913	crRNA3240:3297-3319_TACATAGGCATAACGCGTCACAA_0.9941_0.912	crRNA3188:3245-3267_CTGTCATCAAACAAGCGCCAGCC_0.9925_0.878	crRNA2702:2759-2781_AAGCGCTCATTGTTCCGCCAGAC_0.9922_0.877	crRNA3704:3857-3879_AAAATATATTTAAACAGCAGCAG_0.9997_1	crRNA3703:3856-3878_AAATATATTTAAACAGCAGCAGT_0.9995_1	crRNA3705:3858-3880_TAAAATATATTTAAACAGCAGCA_0.9992_0.967	crRNA3638:3751-3773_AACAGAATCAAATCACGCAGCAC_0.9987_0.952	crRNA3702:3855-3877_AATATATTTAAACAGCAGCAGTC_0.9984_0.951	crRNA3639:3752-3774_CAACAGAATCAAATCACGCAGCA_0.9973_0.944	crRNA3640:3753-3775_ACAACAGAATCAAATCACGCAGC_0.9965_0.938	crRNA3575:3688-3710_CCAAGCTGACAAGAAGTCCCAAC_0.9957_0.923	crRNA3706:3859-3881_TTAAAATATATTTAAACAGCAGC_0.9954_0.922	crRNA3574:3687-3709_CAAGCTGACAAGAAGTCCCAACC_0.9952_0.921
ENST00000398897.1	ENSG00000157554.14	OTTHUMG00000090767.3	OTTHUMT00000207534.1	ERG-004	ERG	4651	1-183	184-1275	1276-4651	crRNA0064:84-106_ATGTCCTTCAGTAAGCCAGCCCA_0.9804_0.823	crRNA0063:83-105_TGTCCTTCAGTAAGCCAGCCCAT_0.9585_0.75	crRNA0065:85-107_CATGTCCTTCAGTAAGCCAGCCC_0.9562_0.742	crRNA0040:60-82_CTACCAGCTGTTCAGAACCTGAC_0.9371_0.705	crRNA0076:96-118_ACAGTCTGAATCATGTCCTTCAG_0.93_0.694	crRNA0062:82-104_GTCCTTCAGTAAGCCAGCCCATC_0.9263_0.689	crRNA0068:88-110_AATCATGTCCTTCAGTAAGCCAG_0.9251_0.686	crRNA0067:87-109_ATCATGTCCTTCAGTAAGCCAGC_0.9219_0.68	crRNA0141:161-183_CTTCCCGCCTTTGGCCACACTGC_0.9208_0.677	crRNA0055:75-97_AGTAAGCCAGCCCATCTACCAGC_0.9123_0.666	crRNA0318:338-360_GCCATATTCTTTCACCGCCCACT_0.9906_0.87	crRNA0317:337-359_CCATATTCTTTCACCGCCCACTC_0.9892_0.862	crRNA0344:364-386_AATAACAAGATGTTGACGTCTGG_0.986_0.847	crRNA1181:1256-1278_TCTTTAGTAGTAAGTGCCCAGAT_0.9836_0.835	crRNA1182:1257-1279_GTCTTTAGTAGTAAGTGCCCAGA_0.9823_0.828	crRNA0319:339-361_GGCCATATTCTTTCACCGCCCAC_0.982_0.828	crRNA0343:363-385_ATAACAAGATGTTGACGTCTGGA_0.9777_0.816	crRNA0315:335-357_ATATTCTTTCACCGCCCACTCCA_0.9751_0.809	crRNA0345:365-387_GAATAACAAGATGTTGACGTCTG_0.9703_0.789	crRNA1184:1259-1281_AGGTCTTTAGTAGTAAGTGCCCA_0.9678_0.779	crRNA2362:2539-2561_ACAGAGTTAAAATTCAAGGCCAC_0.9998_1	crRNA2360:2537-2559_AGAGTTAAAATTCAAGGCCACAT_0.9995_1	crRNA2361:2538-2560_CAGAGTTAAAATTCAAGGCCACA_0.9993_1	crRNA2363:2540-2562_TACAGAGTTAAAATTCAAGGCCA_0.9991_1	crRNA2740:2936-2958_AATTTCTCAATGACAACCCCAGC_0.9988_0.964	crRNA2025:2194-2216_ACAAACAAAGAAAGAGATGCGCA_0.9986_0.955	crRNA2024:2193-2215_CAAACAAAGAAAGAGATGCGCAT_0.9984_0.955	crRNA2026:2195-2217_GACAAACAAAGAAAGAGATGCGC_0.9982_0.945	crRNA3938:4172-4194_GAAGACAAATCTCTTGCCAGCAG_0.9979_0.942	crRNA3257:3472-3494_ATAATCATAGCAAAAGGACTGCA_0.9977_0.942
ENST00000398898.2	ENSG00000172046.14	OTTHUMG00000133611.4	OTTHUMT00000257724.2	USP19-005	USP19	4474	1-142	143-4108	4109-4474	crRNA0004:4-26_TCCAGCAAGGAACGGACAGCCTA_0.9843_0.797	crRNA0005:5-27_CTCCAGCAAGGAACGGACAGCCT_0.9827_0.792	crRNA0006:6-28_TCTCCAGCAAGGAACGGACAGCC_0.9792_0.781	crRNA0007:7-29_TTCTCCAGCAAGGAACGGACAGC_0.9778_0.777	crRNA0010:10-32_AAATTCTCCAGCAAGGAACGGAC_0.952_0.713	crRNA0003:3-25_CCAGCAAGGAACGGACAGCCTAA_0.945_0.696	crRNA0008:8-30_ATTCTCCAGCAAGGAACGGACAG_0.9321_0.675	crRNA0011:11-33_CAAATTCTCCAGCAAGGAACGGA_0.8793_0.613	crRNA0119:119-141_TTGAGCCGCTTGGTCGACAGCCA_0.8627_0.598	crRNA0002:2-24_CAGCAAGGAACGGACAGCCTAAT_0.8496_0.588	crRNA0443:443-465_ATCTCAGCATAGAAGACACCACC_0.9991_0.955	crRNA3640:3703-3725_TGACAGCATATAGATCGTAGCTG_0.9984_0.947	crRNA3639:3702-3724_GACAGCATATAGATCGTAGCTGG_0.9981_0.947	crRNA0440:440-462_TCAGCATAGAAGACACCACCCCA_0.9979_0.946	crRNA3546:3609-3631_GTCATTGATCTTGTCACGCCAGA_0.9974_0.941	crRNA0442:442-464_TCTCAGCATAGAAGACACCACCC_0.9972_0.939	crRNA0441:441-463_CTCAGCATAGAAGACACCACCCC_0.9967_0.93	crRNA3548:3611-3633_AAGTCATTGATCTTGTCACGCCA_0.9965_0.923	crRNA3803:3866-3888_AGTACATAGGCATAACGCGTCAC_0.9956_0.921	crRNA3547:3610-3632_AGTCATTGATCTTGTCACGCCAG_0.9953_0.915	crRNA4265:4424-4446_AAAATATATTTAAACAGCAGCAG_0.9998_1	crRNA4264:4423-4445_AAATATATTTAAACAGCAGCAGT_0.9995_1	crRNA4266:4425-4447_TAAAATATATTTAAACAGCAGCA_0.9993_0.967	crRNA4199:4318-4340_AACAGAATCAAATCACGCAGCAC_0.9988_0.952	crRNA4263:4422-4444_AATATATTTAAACAGCAGCAGTC_0.9986_0.951	crRNA4200:4319-4341_CAACAGAATCAAATCACGCAGCA_0.9977_0.944	crRNA4201:4320-4342_ACAACAGAATCAAATCACGCAGC_0.997_0.938	crRNA4136:4255-4277_CCAAGCTGACAAGAAGTCCCAAC_0.9963_0.923	crRNA4267:4426-4448_TTAAAATATATTTAAACAGCAGC_0.996_0.922	crRNA4135:4254-4276_CAAGCTGACAAGAAGTCCCAACC_0.9958_0.921
ENST00000398904.2	ENSG00000146122.12	OTTHUMG00000014653.2	OTTHUMT00000280648.1	DAAM2-003	DAAM2	6220	1-182	183-3389	3390-6220	crRNA0116:116-138_CCTCATTGTGATCTGCCGCCAGA_0.9818_0.783	crRNA0117:117-139_TCCTCATTGTGATCTGCCGCCAG_0.978_0.769	crRNA0118:118-140_GTCCTCATTGTGATCTGCCGCCA_0.9616_0.729	crRNA0079:79-101_CCCCGGTTAAGTCAGAGTCCCGA_0.9497_0.704	crRNA0115:115-137_CTCATTGTGATCTGCCGCCAGAC_0.9474_0.7	crRNA0078:78-100_CCCGGTTAAGTCAGAGTCCCGAC_0.9446_0.697	crRNA0097:97-119_CAGACCAAGTCCCTCATTCCCCG_0.9408_0.692	crRNA0134:134-156_CAGACAGATGCCCTAGGTCCTCA_0.9401_0.691	crRNA0133:133-155_AGACAGATGCCCTAGGTCCTCAT_0.9299_0.676	crRNA0096:96-118_AGACCAAGTCCCTCATTCCCCGG_0.9295_0.675	crRNA0603:640-662_GAAATTTAGCAGACAGGTCAAGC_0.9992_0.943	crRNA0601:638-660_AATTTAGCAGACAGGTCAAGCCC_0.9987_0.925	crRNA0677:714-736_ATCAATGCTTTGATGCAGCCAAT_0.998_0.91	crRNA0678:715-737_CATCAATGCTTTGATGCAGCCAA_0.9964_0.89	crRNA2985:3041-3063_AGATGCCAAAGAATTCGTCTGGC_0.996_0.883	crRNA0434:471-493_TCGATGTAATAGTCAGGCCAGCT_0.995_0.86	crRNA0326:344-366_TGAGATCCAATTCATCCACCAGC_0.9947_0.858	crRNA1114:1151-1173_AGAAGTCTAAATGTTTGTCCAGG_0.994_0.85	crRNA2645:2701-2723_CATGATCAGGTAATGGAGCAGAG_0.9932_0.843	crRNA0604:641-663_GGAAATTTAGCAGACAGGTCAAG_0.9929_0.839	crRNA5651:5763-5785_CAACCTATTAAGGACCAGCTCAG_0.9998_1	crRNA5655:5767-5789_GAAACAACCTATTAAGGACCAGC_0.9997_0.986	crRNA5746:5858-5880_GACGAATTTTACATTGGCCACAA_0.9995_0.969	crRNA5656:5768-5790_AGAAACAACCTATTAAGGACCAG_0.9993_0.949	crRNA5917:6029-6051_AGATAGATAGTCACAGTTCCCCA_0.999_0.939	crRNA5654:5766-5788_AAACAACCTATTAAGGACCAGCT_0.9988_0.932	crRNA4792:4884-4906_TCAAAGAAGATGAAAGGCCAACT_0.9985_0.923	crRNA5650:5762-5784_AACCTATTAAGGACCAGCTCAGC_0.9983_0.919	crRNA5652:5764-5786_ACAACCTATTAAGGACCAGCTCA_0.9982_0.914	crRNA4726:4818-4840_AATTTTGTCTAGATACAGCCATC_0.9978_0.91
ENST00000398905.1	ENSG00000157554.14	OTTHUMG00000090767.3	OTTHUMT00000207535.1	ERG-005	ERG	4806	1-62	63-1430	1431-4806	crRNA0006:6-28_TAATAATAATTATTGCTTCTCTC_0.9393_0.708	crRNA0007:7-29_TTAATAATAATTATTGCTTCTCT_0.9131_0.666	crRNA0002:2-24_AATAATTATTGCTTCTCTCTGAC_0.8387_0.583	crRNA0003:3-25_TAATAATTATTGCTTCTCTCTGA_0.8282_0.573	crRNA0008:8-30_GTTAATAATAATTATTGCTTCTC_0.8145_0.562	crRNA0004:4-26_ATAATAATTATTGCTTCTCTCTG_0.7934_0.547	crRNA0005:5-27_AATAATAATTATTGCTTCTCTCT_0.7844_0.539	crRNA0001:1-23_ATAATTATTGCTTCTCTCTGACC_0.5157_0.391	crRNA0009:9-31_TGTTAATAATAATTATTGCTTCT_0.41_0.341	crRNA0010:10-32_ATGTTAATAATAATTATTGCTTC_0.3766_0.323	crRNA0488:493-515_GCCATATTCTTTCACCGCCCACT_0.9909_0.87	crRNA0487:492-514_CCATATTCTTTCACCGCCCACTC_0.9896_0.862	crRNA0514:519-541_AATAACAAGATGTTGACGTCTGG_0.9865_0.847	crRNA1351:1411-1433_TCTTTAGTAGTAAGTGCCCAGAT_0.9843_0.835	crRNA1352:1412-1434_GTCTTTAGTAGTAAGTGCCCAGA_0.9829_0.828	crRNA0489:494-516_GGCCATATTCTTTCACCGCCCAC_0.9827_0.828	crRNA0513:518-540_ATAACAAGATGTTGACGTCTGGA_0.9787_0.816	crRNA0485:490-512_ATATTCTTTCACCGCCCACTCCA_0.9763_0.809	crRNA0245:250-272_ACATTCCATTTTGATGGTGACCC_0.9754_0.807	crRNA0515:520-542_GAATAACAAGATGTTGACGTCTG_0.9714_0.789	crRNA2532:2694-2716_ACAGAGTTAAAATTCAAGGCCAC_0.9998_1	crRNA2530:2692-2714_AGAGTTAAAATTCAAGGCCACAT_0.9996_1	crRNA2531:2693-2715_CAGAGTTAAAATTCAAGGCCACA_0.9993_1	crRNA2533:2695-2717_TACAGAGTTAAAATTCAAGGCCA_0.9991_1	crRNA2910:3091-3113_AATTTCTCAATGACAACCCCAGC_0.9989_0.964	crRNA2195:2349-2371_ACAAACAAAGAAAGAGATGCGCA_0.9987_0.955	crRNA2194:2348-2370_CAAACAAAGAAAGAGATGCGCAT_0.9984_0.955	crRNA2196:2350-2372_GACAAACAAAGAAAGAGATGCGC_0.9982_0.945	crRNA4108:4327-4349_GAAGACAAATCTCTTGCCAGCAG_0.998_0.942	crRNA3427:3627-3649_ATAATCATAGCAAAAGGACTGCA_0.9978_0.942
ENST00000398906.1	ENSG00000180155.14	OTTHUMG00000164694.3	OTTHUMT00000379888.1	LYNX1-201	LYNX1	4706	1-385	386-736	737-4706	crRNA0200:206-228_CAACCCTGTGACCTTCACCACCG_0.9909_0.784	crRNA0199:205-227_AACCCTGTGACCTTCACCACCGT_0.968_0.703	crRNA0203:209-231_CTGCAACCCTGTGACCTTCACCA_0.9652_0.698	crRNA0201:207-229_GCAACCCTGTGACCTTCACCACC_0.9564_0.683	crRNA0202:208-230_TGCAACCCTGTGACCTTCACCAC_0.9475_0.665	crRNA0304:310-332_TGGATCCAACTCAGGTGGCGCAC_0.9471_0.664	crRNA0301:307-329_ATCCAACTCAGGTGGCGCACAGA_0.9449_0.66	crRNA0303:309-331_GGATCCAACTCAGGTGGCGCACA_0.9396_0.651	crRNA0325:331-353_GAGGTCAACAGCAGCTAGCCCTG_0.9387_0.649	crRNA0302:308-330_GATCCAACTCAGGTGGCGCACAG_0.9383_0.648	crRNA0580:586-608_CATCATACACAGTCTCGAAGCAG_0.9974_0.842	crRNA0585:591-613_GTAGCCATCATACACAGTCTCGA_0.9965_0.838	crRNA0579:585-607_ATCATACACAGTCTCGAAGCAGC_0.9953_0.824	crRNA0583:589-611_AGCCATCATACACAGTCTCGAAG_0.9929_0.803	crRNA0586:592-614_AGTAGCCATCATACACAGTCTCG_0.9924_0.791	crRNA0578:584-606_TCATACACAGTCTCGAAGCAGCG_0.9894_0.777	crRNA0452:458-480_TTGTCTCCGTTGTAGGCACACAC_0.9823_0.741	crRNA0451:457-479_TGTCTCCGTTGTAGGCACACACG_0.9782_0.728	crRNA0454:460-482_AGTTGTCTCCGTTGTAGGCACAC_0.9775_0.724	crRNA0450:456-478_GTCTCCGTTGTAGGCACACACGT_0.973_0.71	crRNA4410:4462-4484_TCAAGATGCAAATGAAGCTCAGG_0.9998_0.939	crRNA1470:1476-1498_CACCAAATATAGCATGGCCCTAG_0.9996_0.927	crRNA4409:4461-4483_CAAGATGCAAATGAAGCTCAGGG_0.9994_0.891	crRNA4411:4463-4485_CTCAAGATGCAAATGAAGCTCAG_0.9991_0.887	crRNA1471:1477-1499_CCACCAAATATAGCATGGCCCTA_0.9989_0.88	crRNA3425:3458-3480_TCCATTTTGTAAACTCACCTCCC_0.9987_0.872	crRNA1472:1478-1500_CCCACCAAATATAGCATGGCCCT_0.9985_0.871	crRNA1473:1479-1501_ACCCACCAAATATAGCATGGCCC_0.9983_0.871	crRNA0981:987-1009_TCCCCATAAATAGCCCTGGACAG_0.9981_0.868	crRNA3192:3207-3229_ACCTTGATGCATACAACCCGGAC_0.9978_0.854
ENST00000398907.1	ENSG00000157554.14	OTTHUMG00000090767.3	OTTHUMT00000207539.1	ERG-009	ERG	4809	1-62	63-1433	1434-4809	crRNA0006:6-28_TAATAATAATTATTGCTTCTCTC_0.9376_0.708	crRNA0007:7-29_TTAATAATAATTATTGCTTCTCT_0.9113_0.666	crRNA0002:2-24_AATAATTATTGCTTCTCTCTGAC_0.8372_0.583	crRNA0003:3-25_TAATAATTATTGCTTCTCTCTGA_0.8268_0.573	crRNA0008:8-30_GTTAATAATAATTATTGCTTCTC_0.8127_0.562	crRNA0004:4-26_ATAATAATTATTGCTTCTCTCTG_0.7917_0.547	crRNA0005:5-27_AATAATAATTATTGCTTCTCTCT_0.7829_0.539	crRNA0001:1-23_ATAATTATTGCTTCTCTCTGACC_0.5131_0.391	crRNA0009:9-31_TGTTAATAATAATTATTGCTTCT_0.4077_0.341	crRNA0010:10-32_ATGTTAATAATAATTATTGCTTC_0.3746_0.323	crRNA0729:734-756_GGAAAATAAAAGCTGCACCCCCT_0.996_0.91	crRNA0488:493-515_GCCATATTCTTTCACCGCCCACT_0.9907_0.87	crRNA0487:492-514_CCATATTCTTTCACCGCCCACTC_0.9894_0.862	crRNA0514:519-541_AATAACAAGATGTTGACGTCTGG_0.9863_0.847	crRNA1372:1414-1436_TCTTTAGTAGTAAGTGCCCAGAT_0.9841_0.835	crRNA1373:1415-1437_GTCTTTAGTAGTAAGTGCCCAGA_0.9828_0.828	crRNA0489:494-516_GGCCATATTCTTTCACCGCCCAC_0.9826_0.828	crRNA0513:518-540_ATAACAAGATGTTGACGTCTGGA_0.9786_0.816	crRNA0485:490-512_ATATTCTTTCACCGCCCACTCCA_0.9762_0.809	crRNA0245:250-272_ACATTCCATTTTGATGGTGACCC_0.9753_0.807	crRNA2553:2697-2719_ACAGAGTTAAAATTCAAGGCCAC_0.9998_1	crRNA2551:2695-2717_AGAGTTAAAATTCAAGGCCACAT_0.9996_1	crRNA2552:2696-2718_CAGAGTTAAAATTCAAGGCCACA_0.9993_1	crRNA2554:2698-2720_TACAGAGTTAAAATTCAAGGCCA_0.9991_1	crRNA2931:3094-3116_AATTTCTCAATGACAACCCCAGC_0.9989_0.964	crRNA2216:2352-2374_ACAAACAAAGAAAGAGATGCGCA_0.9987_0.955	crRNA2215:2351-2373_CAAACAAAGAAAGAGATGCGCAT_0.9985_0.955	crRNA2217:2353-2375_GACAAACAAAGAAAGAGATGCGC_0.9982_0.945	crRNA4129:4330-4352_GAAGACAAATCTCTTGCCAGCAG_0.998_0.942	crRNA3448:3630-3652_ATAATCATAGCAAAAGGACTGCA_0.9978_0.942
ENST00000398908.3	ENSG00000189403.10	OTTHUMG00000016670.6	OTTHUMT00000044360.2	HMGB1-005	HMGB1	454	1-162	163-454		crRNA126:126-148_CTTCAAAAGTGAGGGCGACACTA_0.9973_0.777	crRNA129:129-151_TTTCTTCAAAAGTGAGGGCGACA_0.9947_0.77	crRNA128:128-150_TTCTTCAAAAGTGAGGGCGACAC_0.992_0.77	crRNA127:127-149_TCTTCAAAAGTGAGGGCGACACT_0.9893_0.764	crRNA130:130-152_TTTTCTTCAAAAGTGAGGGCGAC_0.9813_0.683	crRNA109:109-131_ACACTATGGGATCATGTCCCCTG_0.9653_0.643	crRNA110:110-132_GACACTATGGGATCATGTCCCCT_0.9627_0.633	crRNA029:29-51_AAAGGTCTCTGATTGCGTTACAC_0.952_0.618	crRNA018:18-40_ATTGCGTTACACTTTAGGTCTCT_0.9387_0.607	crRNA088:88-110_TGAAAACTGGGGTCTCTGCTGGT_0.936_0.605	crRNA169:188-210_ATATGATGACATTTTGCCTCTCG_0.9867_0.737	crRNA170:189-211_CATATGATGACATTTTGCCTCTC_0.984_0.725	crRNA168:187-209_TATGATGACATTTTGCCTCTCGG_0.9787_0.683	crRNA254:291-313_TCTTCCACCTCTCTGAGCACTTC_0.976_0.665	crRNA167:186-208_ATGATGACATTTTGCCTCTCGGC_0.9733_0.662	crRNA255:292-314_GTCTTCCACCTCTCTGAGCACTT_0.9707_0.655	crRNA327:364-386_ATTTCTCTTTCATAACGGGCCTT_0.968_0.644	crRNA171:190-212_GCATATGATGACATTTTGCCTCT_0.96_0.633	crRNA278:315-337_TTCCTTTCTCTTTAGCAGACATG_0.9573_0.629	crRNA268:305-327_TTTAGCAGACATGGTCTTCCACC_0.9547_0.625	NA	NA	NA	NA	NA	NA	NA	NA	NA	NA
ENST00000398910.1	ENSG00000157554.14	OTTHUMG00000090767.3	OTTHUMT00000207538.1	ERG-008	ERG	4954	1-186	187-1578	1579-4954	crRNA0071:71-93_TGTCTTGCTTTTGGTCAACACGG_0.9483_0.726	crRNA0122:142-164_CTACCAGCTGTTCAGAACCTGAC_0.9374_0.705	crRNA0070:70-92_GTCTTGCTTTTGGTCAACACGGC_0.9352_0.703	crRNA0144:164-186_GTCCTTCAGTAAGCCAGCCCATC_0.9249_0.687	crRNA0028:28-50_ATCCTGGAATAACCTGAGCGCCG_0.9247_0.685	crRNA0073:73-95_TTTGTCTTGCTTTTGGTCAACAC_0.9243_0.685	crRNA0027:27-49_TCCTGGAATAACCTGAGCGCCGC_0.9166_0.672	crRNA0030:30-52_AGATCCTGGAATAACCTGAGCGC_0.9157_0.671	crRNA0137:157-179_AGTAAGCCAGCCCATCTACCAGC_0.9119_0.666	crRNA0142:162-184_CCTTCAGTAAGCCAGCCCATCTA_0.9078_0.661	crRNA0859:879-901_GGAAAATAAAAGCTGCACCCCCT_0.9961_0.91	crRNA0618:638-660_GCCATATTCTTTCACCGCCCACT_0.991_0.87	crRNA0617:637-659_CCATATTCTTTCACCGCCCACTC_0.9897_0.862	crRNA0644:664-686_AATAACAAGATGTTGACGTCTGG_0.9867_0.847	crRNA1502:1559-1581_TCTTTAGTAGTAAGTGCCCAGAT_0.9846_0.835	crRNA1503:1560-1582_GTCTTTAGTAGTAAGTGCCCAGA_0.9833_0.828	crRNA0619:639-661_GGCCATATTCTTTCACCGCCCAC_0.9831_0.828	crRNA0643:663-685_ATAACAAGATGTTGACGTCTGGA_0.9792_0.816	crRNA0146:166-188_ATGTCCTTCAGTAAGCCAGCCCA_0.9777_0.81	crRNA0615:635-657_ATATTCTTTCACCGCCCACTCCA_0.9766_0.809	crRNA2683:2842-2864_ACAGAGTTAAAATTCAAGGCCAC_0.9998_1	crRNA2681:2840-2862_AGAGTTAAAATTCAAGGCCACAT_0.9996_1	crRNA2682:2841-2863_CAGAGTTAAAATTCAAGGCCACA_0.9994_1	crRNA2684:2843-2865_TACAGAGTTAAAATTCAAGGCCA_0.9991_1	crRNA3061:3239-3261_AATTTCTCAATGACAACCCCAGC_0.9989_0.964	crRNA2346:2497-2519_ACAAACAAAGAAAGAGATGCGCA_0.9987_0.955	crRNA2345:2496-2518_CAAACAAAGAAAGAGATGCGCAT_0.9985_0.955	crRNA2347:2498-2520_GACAAACAAAGAAAGAGATGCGC_0.9983_0.945	crRNA4259:4475-4497_GAAGACAAATCTCTTGCCAGCAG_0.9981_0.942	crRNA3578:3775-3797_ATAATCATAGCAAAAGGACTGCA_0.9979_0.942
ENST00000398911.1	ENSG00000157554.14	OTTHUMG00000090767.3	OTTHUMT00000207537.1	ERG-007	ERG	4914	1-149	150-1538	1539-4914	crRNA0034:34-56_TGTCTTGCTTTTGGTCAACACGG_0.9457_0.72	crRNA0085:105-127_CTACCAGCTGTTCAGAACCTGAC_0.9385_0.705	crRNA0033:33-55_GTCTTGCTTTTGGTCAACACGGC_0.9359_0.702	crRNA0107:127-149_GTCCTTCAGTAAGCCAGCCCATC_0.9262_0.687	crRNA0036:36-58_TTTGTCTTGCTTTTGGTCAACAC_0.926_0.686	crRNA0100:120-142_AGTAAGCCAGCCCATCTACCAGC_0.9136_0.666	crRNA0105:125-147_CCTTCAGTAAGCCAGCCCATCTA_0.9094_0.661	crRNA0031:31-53_CTTGCTTTTGGTCAACACGGCTT_0.899_0.649	crRNA0103:123-145_TTCAGTAAGCCAGCCCATCTACC_0.8962_0.645	crRNA0087:107-129_ATCTACCAGCTGTTCAGAACCTG_0.8934_0.641	crRNA0581:601-623_GCCATATTCTTTCACCGCCCACT_0.9911_0.87	crRNA0580:600-622_CCATATTCTTTCACCGCCCACTC_0.9898_0.862	crRNA0607:627-649_AATAACAAGATGTTGACGTCTGG_0.9868_0.847	crRNA1444:1519-1541_TCTTTAGTAGTAAGTGCCCAGAT_0.9846_0.835	crRNA1445:1520-1542_GTCTTTAGTAGTAAGTGCCCAGA_0.9833_0.828	crRNA0582:602-624_GGCCATATTCTTTCACCGCCCAC_0.9831_0.828	crRNA0606:626-648_ATAACAAGATGTTGACGTCTGGA_0.9792_0.816	crRNA0109:129-151_ATGTCCTTCAGTAAGCCAGCCCA_0.9776_0.81	crRNA0578:598-620_ATATTCTTTCACCGCCCACTCCA_0.9765_0.809	crRNA0338:358-380_ACATTCCATTTTGATGGTGACCC_0.9757_0.807	crRNA2625:2802-2824_ACAGAGTTAAAATTCAAGGCCAC_0.9998_1	crRNA2623:2800-2822_AGAGTTAAAATTCAAGGCCACAT_0.9996_1	crRNA2624:2801-2823_CAGAGTTAAAATTCAAGGCCACA_0.9993_1	crRNA2626:2803-2825_TACAGAGTTAAAATTCAAGGCCA_0.9991_1	crRNA3003:3199-3221_AATTTCTCAATGACAACCCCAGC_0.9989_0.964	crRNA2288:2457-2479_ACAAACAAAGAAAGAGATGCGCA_0.9987_0.955	crRNA2287:2456-2478_CAAACAAAGAAAGAGATGCGCAT_0.9985_0.955	crRNA2289:2458-2480_GACAAACAAAGAAAGAGATGCGC_0.9983_0.945	crRNA4201:4435-4457_GAAGACAAATCTCTTGCCAGCAG_0.998_0.942	crRNA3520:3735-3757_ATAATCATAGCAAAAGGACTGCA_0.9978_0.942
ENST00000398919.2	ENSG00000157554.14	OTTHUMG00000090767.3	OTTHUMT00000340206.1	ERG-013	ERG	1868	1-295	296-1756	1757-1868	crRNA0180:180-202_TGTCTTGCTTTTGGTCAACACGG_0.9716_0.72	crRNA0231:251-273_CTACCAGCTGTTCAGAACCTGAC_0.9619_0.705	crRNA0179:179-201_GTCTTGCTTTTGGTCAACACGGC_0.9597_0.701	crRNA0130:130-152_AATAACCGAGAGGTTAGCGCCGC_0.9562_0.693	crRNA0253:273-295_GTCCTTCAGTAAGCCAGCCCATC_0.9528_0.687	crRNA0182:182-204_TTTGTCTTGCTTTTGGTCAACAC_0.9523_0.685	crRNA0131:131-153_GAATAACCGAGAGGTTAGCGCCG_0.9483_0.673	crRNA0133:133-155_TGGAATAACCGAGAGGTTAGCGC_0.9466_0.667	crRNA0246:266-288_AGTAAGCCAGCCCATCTACCAGC_0.9455_0.666	crRNA0251:271-293_CCTTCAGTAAGCCAGCCCATCTA_0.9426_0.661	crRNA0968:988-1010_GGAAAATAAAAGCTGCACCCCCT_0.9994_0.91	crRNA0727:747-769_GCCATATTCTTTCACCGCCCACT_0.9989_0.87	crRNA0726:746-768_CCATATTCTTTCACCGCCCACTC_0.9983_0.862	crRNA0753:773-795_AATAACAAGATGTTGACGTCTGG_0.9977_0.847	crRNA1662:1737-1759_TCTTTAGTAGTAAGTGCCCAGAT_0.9972_0.835	crRNA1663:1738-1760_GTCTTTAGTAGTAAGTGCCCAGA_0.9966_0.828	crRNA0728:748-770_GGCCATATTCTTTCACCGCCCAC_0.996_0.828	crRNA0752:772-794_ATAACAAGATGTTGACGTCTGGA_0.9955_0.816	crRNA0255:275-297_ATGTCCTTCAGTAAGCCAGCCCA_0.9949_0.81	crRNA0724:744-766_ATATTCTTTCACCGCCCACTCCA_0.9943_0.809	crRNA1743:1818-1840_GCACTTTTGATTCATGTTCTCCG_0.9841_0.748	crRNA1742:1817-1839_CACTTTTGATTCATGTTCTCCGA_0.9795_0.738	crRNA1741:1816-1838_ACTTTTGATTCATGTTCTCCGAT_0.9324_0.644	crRNA1725:1800-1822_CTCCGATAGAGTTTGTGGCGATG_0.9273_0.638	crRNA1740:1815-1837_CTTTTGATTCATGTTCTCCGATA_0.908_0.622	crRNA1726:1801-1823_TCTCCGATAGAGTTTGTGGCGAT_0.9045_0.617	crRNA1690:1765-1787_CACGCTGATGGGAAAAGCCTCCG_0.9017_0.613	crRNA1720:1795-1817_ATAGAGTTTGTGGCGATGGGCTG_0.8955_0.606	crRNA1727:1802-1824_TTCTCCGATAGAGTTTGTGGCGA_0.8898_0.598	crRNA1760:1835-1857_TTTTCATTCCTCTTGAGGCACTT_0.8659_0.574
ENST00000398925.1	ENSG00000157551.13	OTTHUMG00000090609.4	OTTHUMT00000207187.1	KCNJ15-007	KCNJ15	532	1-348	349-532		crRNA055:55-77_TCAGAGAAATGCTCAGTCCAGAC_0.998_0.9	crRNA060:60-82_TCAAGTCAGAGAAATGCTCAGTC_0.9959_0.882	crRNA104:104-126_CAAAGACTGAAGAGTGCAGACTC_0.9939_0.868	crRNA106:106-128_TGCAAAGACTGAAGAGTGCAGAC_0.9919_0.859	crRNA057:57-79_AGTCAGAGAAATGCTCAGTCCAG_0.9878_0.843	crRNA056:56-78_GTCAGAGAAATGCTCAGTCCAGA_0.9858_0.834	crRNA103:103-125_AAAGACTGAAGAGTGCAGACTCC_0.9797_0.816	crRNA051:51-73_AGAAATGCTCAGTCCAGACAGGT_0.9776_0.804	crRNA053:53-75_AGAGAAATGCTCAGTCCAGACAG_0.9756_0.797	crRNA058:58-80_AAGTCAGAGAAATGCTCAGTCCA_0.9715_0.793	crRNA490:508-530_ATGTCGATAACTGTGGTCCACAG_0.9898_0.847	crRNA491:509-531_CATGTCGATAACTGTGGTCCACA_0.9837_0.827	crRNA492:510-532_TCATGTCGATAACTGTGGTCCAC_0.9817_0.819	crRNA427:445-467_ATTCTCACGTTGCTGTGCCCACT_0.9736_0.795	crRNA426:444-466_TTCTCACGTTGCTGTGCCCACTC_0.9675_0.782	crRNA428:446-468_AATTCTCACGTTGCTGTGCCCAC_0.9553_0.74	crRNA424:442-464_CTCACGTTGCTGTGCCCACTCTT_0.9492_0.729	crRNA429:447-469_CAATTCTCACGTTGCTGTGCCCA_0.9472_0.728	crRNA457:475-497_TAGAGTAGGTATATGCCATCCAC_0.9451_0.726	crRNA456:474-496_AGAGTAGGTATATGCCATCCACT_0.9431_0.716	NA	NA	NA	NA	NA	NA	NA	NA	NA	NA
ENST00000398927.1	ENSG00000157551.13	OTTHUMG00000090609.4	OTTHUMT00000207189.1	KCNJ15-009	KCNJ15	665	1-195	196-665		crRNA159:159-181_AACACTGGTCACTCACTCCGCAG_0.952_0.752	crRNA024:24-46_AGGAAGTAAACAGTGAGCGCTGG_0.9504_0.752	crRNA161:161-183_GAAACACTGGTCACTCACTCCGC_0.9424_0.738	crRNA023:23-45_GGAAGTAAACAGTGAGCGCTGGA_0.928_0.725	crRNA160:160-182_AAACACTGGTCACTCACTCCGCA_0.9136_0.709	crRNA027:27-49_CAGAGGAAGTAAACAGTGAGCGC_0.8864_0.678	crRNA154:154-176_TGGTCACTCACTCCGCAGGTCAG_0.8848_0.675	crRNA162:162-184_GGAAACACTGGTCACTCACTCCG_0.8816_0.672	crRNA071:71-93_GATTCTGCTACTGCCGGCACACG_0.88_0.671	crRNA125:125-147_TCTTCAAGGCAGGTAGAACGTCC_0.8784_0.665	crRNA384:402-424_TCATCACAAAAGTGGCAGCGAAC_0.9984_1	crRNA385:403-425_GTCATCACAAAAGTGGCAGCGAA_0.9968_0.982	crRNA382:400-422_ATCACAAAAGTGGCAGCGAACAG_0.9952_0.953	crRNA434:452-474_CCCATGAATAAACGCGATGGCAT_0.9936_0.882	crRNA381:399-421_TCACAAAAGTGGCAGCGAACAGG_0.992_0.875	crRNA400:418-440_CCAAAAAGGAACCAGGTCATCAC_0.9904_0.861	crRNA337:355-377_ATGTCGATAACTGTGGTCCACAG_0.9888_0.849	crRNA403:421-443_ACTCCAAAAAGGAACCAGGTCAT_0.9872_0.834	crRNA407:425-447_GATGACTCCAAAAAGGAACCAGG_0.9856_0.833	crRNA386:404-426_GGTCATCACAAAAGTGGCAGCGA_0.984_0.827	NA	NA	NA	NA	NA	NA	NA	NA	NA	NA
ENST00000398928.1	ENSG00000157551.13	OTTHUMG00000090609.4	OTTHUMT00000207186.1	KCNJ15-006	KCNJ15	715	1-245	246-715		crRNA055:55-77_TCAGAGAAATGCTCAGTCCAGAC_0.9941_0.9	crRNA060:60-82_TCAAGTCAGAGAAATGCTCAGTC_0.9926_0.882	crRNA104:104-126_CAAAGACTGAAGAGTGCAGACTC_0.9881_0.868	crRNA106:106-128_TGCAAAGACTGAAGAGTGCAGAC_0.9852_0.858	crRNA057:57-79_AGTCAGAGAAATGCTCAGTCCAG_0.9822_0.842	crRNA056:56-78_GTCAGAGAAATGCTCAGTCCAGA_0.9807_0.834	crRNA103:103-125_AAAGACTGAAGAGTGCAGACTCC_0.9733_0.816	crRNA051:51-73_AGAAATGCTCAGTCCAGACAGGT_0.9644_0.804	crRNA053:53-75_AGAGAAATGCTCAGTCCAGACAG_0.96_0.797	crRNA058:58-80_AAGTCAGAGAAATGCTCAGTCCA_0.957_0.793	crRNA434:452-474_TCATCACAAAAGTGGCAGCGAAC_0.9985_1	crRNA435:453-475_GTCATCACAAAAGTGGCAGCGAA_0.997_0.982	crRNA432:450-472_ATCACAAAAGTGGCAGCGAACAG_0.9956_0.953	crRNA484:502-524_CCCATGAATAAACGCGATGGCAT_0.9911_0.882	crRNA431:449-471_TCACAAAAGTGGCAGCGAACAGG_0.9896_0.875	crRNA450:468-490_CCAAAAAGGAACCAGGTCATCAC_0.9867_0.861	crRNA387:405-427_ATGTCGATAACTGTGGTCCACAG_0.9837_0.849	crRNA453:471-493_ACTCCAAAAAGGAACCAGGTCAT_0.9793_0.834	crRNA457:475-497_GATGACTCCAAAAAGGAACCAGG_0.9778_0.833	crRNA436:454-476_GGTCATCACAAAAGTGGCAGCGA_0.9763_0.827	NA	NA	NA	NA	NA	NA	NA	NA	NA	NA
ENST00000398930.1	ENSG00000157551.13	OTTHUMG00000090609.4	OTTHUMT00000207184.2	KCNJ15-004	KCNJ15	2914	1-354	355-1482	1483-2914	crRNA0091:91-113_CAATCTCAGCTGAAGATCCCAGA_0.974_0.799	crRNA0090:90-112_AATCTCAGCTGAAGATCCCAGAG_0.9689_0.789	crRNA0092:92-114_CCAATCTCAGCTGAAGATCCCAG_0.9685_0.787	crRNA0318:318-340_AACACTGGTCACTCACTCCGCAG_0.9549_0.752	crRNA0003:3-25_ACACCTGCAGGCTACGTGCTCCT_0.9524_0.747	crRNA0320:320-342_GAAACACTGGTCACTCACTCCGC_0.948_0.738	crRNA0140:140-162_CCCTTTCTTGGTTAACTCCCACC_0.9396_0.724	crRNA0319:319-341_AAACACTGGTCACTCACTCCGCA_0.933_0.709	crRNA0139:139-161_CCTTTCTTGGTTAACTCCCACCT_0.9322_0.708	crRNA0125:125-147_CTCCCACCTGTCCTTGAGTCCAG_0.9304_0.705	crRNA0543:561-583_TCATCACAAAAGTGGCAGCGAAC_0.9996_1	crRNA0544:562-584_GTCATCACAAAAGTGGCAGCGAA_0.9993_0.982	crRNA0541:559-581_ATCACAAAAGTGGCAGCGAACAG_0.9985_0.953	crRNA1267:1323-1345_CAAACTGACTGAAATCAGCCACA_0.9971_0.927	crRNA1266:1322-1344_AAACTGACTGAAATCAGCCACAT_0.9963_0.904	crRNA0593:611-633_CCCATGAATAAACGCGATGGCAT_0.9938_0.882	crRNA1234:1271-1293_AGGCACAAACTCAAAACCCCAGT_0.993_0.879	crRNA0540:558-580_TCACAAAAGTGGCAGCGAACAGG_0.9927_0.875	crRNA0559:577-599_CCAAAAAGGAACCAGGTCATCAC_0.9912_0.861	crRNA0496:514-536_ATGTCGATAACTGTGGTCCACAG_0.9897_0.849	crRNA2317:2440-2462_ATAATGAAATGAAGAGAGGCCAG_0.9989_0.973	crRNA1933:2049-2071_TCCTTCCATACAATTCAGTCCAC_0.9982_0.95	crRNA2318:2441-2463_AATAATGAAATGAAGAGAGGCCA_0.9978_0.942	crRNA1932:2048-2070_CCTTCCATACAATTCAGTCCACT_0.9974_0.928	crRNA1667:1744-1766_ACATTATTCCAATTGCCCTACAC_0.9967_0.909	crRNA2167:2290-2312_TTCTTGTTAAGATACAGACCCCA_0.996_0.898	crRNA1998:2114-2136_GAAACAATGGCATCAGCCCCATT_0.9956_0.896	crRNA2715:2857-2879_CTCAAAGGAATGCAGGGCACTAG_0.9952_0.894	crRNA2165:2288-2310_CTTGTTAAGATACAGACCCCAAT_0.9949_0.886	crRNA2166:2289-2311_TCTTGTTAAGATACAGACCCCAA_0.9945_0.884
ENST00000398932.1	ENSG00000157551.13	OTTHUMG00000090609.4	OTTHUMT00000207183.1	KCNJ15-003	KCNJ15	2747	1-518	519-1646	1647-2747	crRNA0248:264-286_CAATCTCAGCTGAAGATCCCAGA_0.9756_0.799	crRNA0247:263-285_AATCTCAGCTGAAGATCCCAGAG_0.971_0.789	crRNA0249:265-287_CCAATCTCAGCTGAAGATCCCAG_0.9706_0.787	crRNA0089:105-127_AGAAGCTGAGCATTCAGGCAGAG_0.9598_0.763	crRNA0297:313-335_CCCTTTCTTGGTTAACTCCCACC_0.9428_0.724	crRNA0296:312-334_CCTTTCTTGGTTAACTCCCACCT_0.9362_0.708	crRNA0282:298-320_CTCCCACCTGTCCTTGAGTCCAG_0.9343_0.705	crRNA0160:176-198_ACACCTGCAGGCTACGTGCTCCT_0.9304_0.7	crRNA0250:266-288_CCCAATCTCAGCTGAAGATCCCA_0.9207_0.686	crRNA0412:428-450_CCCTTCACCCACCTGGCTACCAT_0.9188_0.684	crRNA0691:725-747_TCATCACAAAAGTGGCAGCGAAC_0.9996_1	crRNA0692:726-748_GTCATCACAAAAGTGGCAGCGAA_0.9992_0.982	crRNA0689:723-745_ATCACAAAAGTGGCAGCGAACAG_0.9985_0.953	crRNA1415:1487-1509_CAAACTGACTGAAATCAGCCACA_0.9969_0.927	crRNA1414:1486-1508_AAACTGACTGAAATCAGCCACAT_0.9961_0.904	crRNA0741:775-797_CCCATGAATAAACGCGATGGCAT_0.9938_0.882	crRNA1382:1435-1457_AGGCACAAACTCAAAACCCCAGT_0.993_0.879	crRNA0688:722-744_TCACAAAAGTGGCAGCGAACAGG_0.9927_0.875	crRNA0707:741-763_CCAAAAAGGAACCAGGTCATCAC_0.9911_0.861	crRNA0644:678-700_ATGTCGATAACTGTGGTCCACAG_0.9896_0.849	crRNA2465:2604-2626_ATAATGAAATGAAGAGAGGCCAG_0.9988_0.973	crRNA2081:2213-2235_TCCTTCCATACAATTCAGTCCAC_0.9981_0.95	crRNA2466:2605-2627_AATAATGAAATGAAGAGAGGCCA_0.9977_0.942	crRNA2080:2212-2234_CCTTCCATACAATTCAGTCCACT_0.9973_0.928	crRNA1815:1908-1930_ACATTATTCCAATTGCCCTACAC_0.9965_0.909	crRNA2315:2454-2476_TTCTTGTTAAGATACAGACCCCA_0.9957_0.898	crRNA2146:2278-2300_GAAACAATGGCATCAGCCCCATT_0.9954_0.896	crRNA2313:2452-2474_CTTGTTAAGATACAGACCCCAAT_0.995_0.886	crRNA2314:2453-2475_TCTTGTTAAGATACAGACCCCAA_0.9946_0.884	crRNA2147:2279-2301_GGAAACAATGGCATCAGCCCCAT_0.9942_0.883
ENST00000398934.1	ENSG00000157551.13	OTTHUMG00000090609.4	OTTHUMT00000207182.1	KCNJ15-201	KCNJ15	2732	1-167	168-1295	1296-2732	crRNA0008:8-30_CCAATCTCAGCTGAAGATCCCAG_0.9816_0.824	crRNA0007:7-29_CAATCTCAGCTGAAGATCCCAGA_0.9808_0.822	crRNA0006:6-28_AATCTCAGCTGAAGATCCCAGAG_0.9745_0.808	crRNA0131:131-153_AACACTGGTCACTCACTCCGCAG_0.9513_0.752	crRNA0133:133-155_GAAACACTGGTCACTCACTCCGC_0.9443_0.738	crRNA0077:77-99_TCCTCGCTCCCCTTCACCCACCT_0.9333_0.72	crRNA0009:9-31_CCCAATCTCAGCTGAAGATCCCA_0.9313_0.717	crRNA0132:132-154_AAACACTGGTCACTCACTCCGCA_0.9278_0.709	crRNA0078:78-100_GTCCTCGCTCCCCTTCACCCACC_0.9262_0.706	crRNA0126:126-148_TGGTCACTCACTCCGCAGGTCAG_0.9042_0.675	crRNA0356:374-396_TCATCACAAAAGTGGCAGCGAAC_0.9996_1	crRNA0357:375-397_GTCATCACAAAAGTGGCAGCGAA_0.9992_0.982	crRNA0354:372-394_ATCACAAAAGTGGCAGCGAACAG_0.9984_0.953	crRNA1080:1136-1158_CAAACTGACTGAAATCAGCCACA_0.9969_0.927	crRNA1079:1135-1157_AAACTGACTGAAATCAGCCACAT_0.9961_0.904	crRNA0406:424-446_CCCATGAATAAACGCGATGGCAT_0.9933_0.882	crRNA1047:1084-1106_AGGCACAAACTCAAAACCCCAGT_0.9925_0.879	crRNA0353:371-393_TCACAAAAGTGGCAGCGAACAGG_0.9922_0.875	crRNA0372:390-412_CCAAAAAGGAACCAGGTCATCAC_0.9902_0.861	crRNA0309:327-349_ATGTCGATAACTGTGGTCCACAG_0.9882_0.849	crRNA2130:2253-2275_ATAATGAAATGAAGAGAGGCCAG_0.9988_0.973	crRNA1746:1862-1884_TCCTTCCATACAATTCAGTCCAC_0.998_0.95	crRNA2131:2254-2276_AATAATGAAATGAAGAGAGGCCA_0.9976_0.942	crRNA1745:1861-1883_CCTTCCATACAATTCAGTCCACT_0.9973_0.928	crRNA1480:1557-1579_ACATTATTCCAATTGCCCTACAC_0.9965_0.909	crRNA1980:2103-2125_TTCTTGTTAAGATACAGACCCCA_0.9957_0.898	crRNA1811:1927-1949_GAAACAATGGCATCAGCCCCATT_0.9953_0.896	crRNA2528:2670-2692_CTCAAAGGAATGCAGGGCACTAG_0.9949_0.892	crRNA1978:2101-2123_CTTGTTAAGATACAGACCCCAAT_0.9945_0.886	crRNA1979:2102-2124_TCTTGTTAAGATACAGACCCCAA_0.9941_0.884
ENST00000398937.2	ENSG00000165682.10	OTTHUMG00000168502.1	OTTHUMT00000399920.1	CLEC1B-006	CLEC1B	783		1-291	292-783	NA	NA	NA	NA	NA	NA	NA	NA	NA	NA	crRNA242:242-264_ATTTTCTGAGATAACCGAGCCAT_0.9941_0.948	crRNA052:52-74_CTGAAGAACCCATAGCAGCTATC_0.9853_0.897	crRNA245:245-267_CATATTTTCTGAGATAACCGAGC_0.9824_0.889	crRNA243:243-265_TATTTTCTGAGATAACCGAGCCA_0.978_0.867	crRNA172:172-194_CAACGAATTAAATGAGTCCTGGC_0.9765_0.862	crRNA173:173-195_CCAACGAATTAAATGAGTCCTGG_0.975_0.848	crRNA174:174-196_CCCAACGAATTAAATGAGTCCTG_0.9692_0.838	crRNA241:241-263_TTTTCTGAGATAACCGAGCCATC_0.9633_0.797	crRNA170:170-192_ACGAATTAAATGAGTCCTGGCTT_0.9618_0.795	crRNA223:223-245_CCATCCTCCCACTTCCAGACCTC_0.9604_0.793	crRNA301:301-323_GCCAAAATGACGGAGAGCCACAT_0.9985_0.988	crRNA303:303-325_ATGCCAAAATGACGGAGAGCCAC_0.9971_0.975	crRNA302:302-324_TGCCAAAATGACGGAGAGCCACA_0.9956_0.957	crRNA336:336-358_TTCTCAGTGAAATACAGATCCCG_0.9927_0.93	crRNA300:300-322_CCAAAATGACGGAGAGCCACATC_0.9912_0.925	crRNA304:304-326_GATGCCAAAATGACGGAGAGCCA_0.9897_0.912	crRNA331:331-353_AGTGAAATACAGATCCCGGCCCA_0.9883_0.902	crRNA332:332-354_CAGTGAAATACAGATCCCGGCCC_0.9868_0.9	crRNA299:299-321_CAAAATGACGGAGAGCCACATCT_0.9838_0.894	crRNA361:361-383_CTTGTATAGTTTGTGCAGCAGAG_0.9809_0.88
ENST00000398938.2	ENSG00000157551.13	OTTHUMG00000090609.4	OTTHUMT00000207182.1	KCNJ15-002	KCNJ15	2583	1-354	355-1482	1483-2583	crRNA0169:169-191_TCAAGTCAGAGAAATGCTCAGTC_0.9947_0.889	crRNA0164:164-186_TCAGAGAAATGCTCAGTCCAGAC_0.9943_0.887	crRNA0213:213-235_CAAAGACTGAAGAGTGCAGACTC_0.991_0.868	crRNA0215:215-237_TGCAAAGACTGAAGAGTGCAGAC_0.9889_0.858	crRNA0166:166-188_AGTCAGAGAAATGCTCAGTCCAG_0.9856_0.841	crRNA0165:165-187_GTCAGAGAAATGCTCAGTCCAGA_0.984_0.832	crRNA0013:13-35_AAAGGAAAGAGATTGGGAGACAT_0.9795_0.818	crRNA0212:212-234_AAAGACTGAAGAGTGCAGACTCC_0.9779_0.816	crRNA0167:167-189_AAGTCAGAGAAATGCTCAGTCCA_0.9766_0.814	crRNA0160:160-182_AGAAATGCTCAGTCCAGACAGGT_0.9713_0.802	crRNA0543:561-583_TCATCACAAAAGTGGCAGCGAAC_0.9996_1	crRNA0544:562-584_GTCATCACAAAAGTGGCAGCGAA_0.9992_0.982	crRNA0541:559-581_ATCACAAAAGTGGCAGCGAACAG_0.9984_0.953	crRNA1267:1323-1345_CAAACTGACTGAAATCAGCCACA_0.9967_0.927	crRNA1266:1322-1344_AAACTGACTGAAATCAGCCACAT_0.9959_0.904	crRNA0593:611-633_CCCATGAATAAACGCGATGGCAT_0.9926_0.882	crRNA1234:1271-1293_AGGCACAAACTCAAAACCCCAGT_0.9918_0.879	crRNA0540:558-580_TCACAAAAGTGGCAGCGAACAGG_0.9914_0.875	crRNA0559:577-599_CCAAAAAGGAACCAGGTCATCAC_0.9893_0.861	crRNA0496:514-536_ATGTCGATAACTGTGGTCCACAG_0.9873_0.849	crRNA2317:2440-2462_ATAATGAAATGAAGAGAGGCCAG_0.9988_0.973	crRNA1933:2049-2071_TCCTTCCATACAATTCAGTCCAC_0.9979_0.95	crRNA2318:2441-2463_AATAATGAAATGAAGAGAGGCCA_0.9975_0.942	crRNA1932:2048-2070_CCTTCCATACAATTCAGTCCACT_0.9971_0.928	crRNA1667:1744-1766_ACATTATTCCAATTGCCCTACAC_0.9963_0.909	crRNA2167:2290-2312_TTCTTGTTAAGATACAGACCCCA_0.9955_0.898	crRNA1998:2114-2136_GAAACAATGGCATCAGCCCCATT_0.9951_0.896	crRNA2165:2288-2310_CTTGTTAAGATACAGACCCCAAT_0.9938_0.886	crRNA2166:2289-2311_TCTTGTTAAGATACAGACCCCAA_0.9934_0.884	crRNA1999:2115-2137_GGAAACAATGGCATCAGCCCCAT_0.993_0.883
ENST00000398940.1	ENSG00000196782.8	OTTHUMG00000161441.2	-	MAML3-202	MAML3	831		1-831		NA	NA	NA	NA	NA	NA	NA	NA	NA	NA	crRNA661:699-721_ATCGACAGTCAAATGCACCACAA_0.9987_0.905	crRNA648:686-708_TGCACCACAAGAACTGCTCGAAG_0.9974_0.878	crRNA662:700-722_CATCGACAGTCAAATGCACCACA_0.9961_0.876	crRNA659:697-719_CGACAGTCAAATGCACCACAAGA_0.9948_0.855	crRNA660:698-720_TCGACAGTCAAATGCACCACAAG_0.9935_0.835	crRNA663:701-723_ACATCGACAGTCAAATGCACCAC_0.9922_0.834	crRNA720:758-780_TAAAGAGGTTTTCTGCAGGCAAT_0.9909_0.828	crRNA707:745-767_TGCAGGCAATTAGACCCCACTAC_0.9896_0.809	crRNA709:747-769_TCTGCAGGCAATTAGACCCCACT_0.9883_0.796	crRNA754:792-814_AGAACACTCCAAACCTGGCCACT_0.987_0.784	NA	NA	NA	NA	NA	NA	NA	NA	NA	NA
ENST00000398941.2	ENSG00000100209.5	OTTHUMG00000151092.1	OTTHUMT00000321265.1	HSCB-003	HSCB	955	1-41	42-473	474-955	crRNA008:8-30_CCTATCTAGCCGTGGTCACTCGT_0.9089_0.619	crRNA009:9-31_GCCTATCTAGCCGTGGTCACTCG_0.8935_0.6	crRNA007:7-29_CTATCTAGCCGTGGTCACTCGTG_0.8746_0.582	crRNA006:6-28_TATCTAGCCGTGGTCACTCGTGG_0.8012_0.543	crRNA011:11-33_CGGCCTATCTAGCCGTGGTCACT_0.6_0.436	crRNA005:5-27_ATCTAGCCGTGGTCACTCGTGGG_0.5775_0.429	crRNA010:10-32_GGCCTATCTAGCCGTGGTCACTC_0.5633_0.424	crRNA004:4-26_TCTAGCCGTGGTCACTCGTGGGG_0.4071_0.355	crRNA003:3-25_CTAGCCGTGGTCACTCGTGGGGA_0.3254_0.322	crRNA001:1-23_AGCCGTGGTCACTCGTGGGGAAA_0.3148_0.315	crRNA245:250-272_CATAAGGCTGAAGTAGTCTCGAG_0.9988_0.803	crRNA396:401-423_AGGCATCATTCACCAGGGTCGAA_0.987_0.757	crRNA269:274-296_AACTCTGAAGGAACGGTTGCAGT_0.9763_0.738	crRNA421:444-466_ACAAGGTACAGTCCTCTGCTCAG_0.9751_0.736	crRNA431:454-476_TGTTTAGCTTACAAGGTACAGTC_0.9716_0.73	crRNA270:275-297_CAACTCTGAAGGAACGGTTGCAG_0.9704_0.73	crRNA428:451-473_TTAGCTTACAAGGTACAGTCCTC_0.968_0.724	crRNA335:340-362_GCTGAAGAAATCTGGGTGGACAA_0.9657_0.718	crRNA395:400-422_GGCATCATTCACCAGGGTCGAAT_0.9645_0.717	crRNA402:407-429_TCTTATAGGCATCATTCACCAGG_0.9621_0.71	crRNA655:698-720_ACTCCTGACCTTGTCATCCACCC_0.9976_0.798	crRNA653:696-718_TCCTGACCTTGTCATCCACCCAC_0.9964_0.798	crRNA640:683-705_ATCCACCCACCTCAGCCTCCCAA_0.9953_0.796	crRNA656:699-721_AACTCCTGACCTTGTCATCCACC_0.9941_0.792	crRNA709:752-774_TTTTGTATTTTCAGCAGAGACGG_0.9929_0.786	crRNA654:697-719_CTCCTGACCTTGTCATCCACCCA_0.9917_0.782	crRNA477:500-522_GTCATCTTGTTCAAAAGCACTGC_0.9905_0.774	crRNA648:691-713_ACCTTGTCATCCACCCACCTCAG_0.9893_0.772	crRNA650:693-715_TGACCTTGTCATCCACCCACCTC_0.9882_0.767	crRNA649:692-714_GACCTTGTCATCCACCCACCTCA_0.9858_0.757
ENST00000398943.3	ENSG00000205609.8	OTTHUMG00000097025.1	OTTHUMT00000214116.1	EIF3CL-201	EIF3CL	3096	1-137	138-2882	2883-3096	crRNA0047:47-69_AAAATACCAACCAGCTGAGCCCG_0.9848_0.793	crRNA0048:48-70_AAAAATACCAACCAGCTGAGCCC_0.9693_0.745	crRNA0050:68-90_ACCACGAAGCACGAGGCCCAAAA_0.9649_0.735	crRNA0046:46-68_AAATACCAACCAGCTGAGCCCGC_0.9561_0.722	crRNA0045:45-67_AATACCAACCAGCTGAGCCCGCG_0.9463_0.703	crRNA0044:44-66_ATACCAACCAGCTGAGCCCGCGA_0.9443_0.697	crRNA0051:69-91_CACCACGAAGCACGAGGCCCAAA_0.9362_0.687	crRNA0042:42-64_ACCAACCAGCTGAGCCCGCGAGT_0.9291_0.675	crRNA0043:43-65_TACCAACCAGCTGAGCCCGCGAG_0.9281_0.674	crRNA0052:70-92_CCACCACGAAGCACGAGGCCCAA_0.9247_0.672	crRNA0672:709-731_CTTCAAGAAAGTTGCAGCACTGA_0.9997_0.961	crRNA0834:890-912_TTTTAAGAAATCTTGAGGCCAGC_0.9993_0.956	crRNA0833:889-911_TTTAAGAAATCTTGAGGCCAGCG_0.999_0.946	crRNA0671:708-730_TTCAAGAAAGTTGCAGCACTGAC_0.9986_0.942	crRNA0832:888-910_TTAAGAAATCTTGAGGCCAGCGC_0.9983_0.937	crRNA0674:711-733_TTCTTCAAGAAAGTTGCAGCACT_0.998_0.93	crRNA0673:710-732_TCTTCAAGAAAGTTGCAGCACTG_0.9976_0.918	crRNA1367:1461-1483_ACCAGAGTTAGGATGCAGCCACG_0.9973_0.904	crRNA0831:887-909_TAAGAAATCTTGAGGCCAGCGCG_0.997_0.903	crRNA0668:705-727_AAGAAAGTTGCAGCACTGACTCC_0.9966_0.887	crRNA2884:2997-3019_CAGCAAATGAATGGGCTCAACAC_0.9949_0.853	crRNA2885:2998-3020_TCAGCAAATGAATGGGCTCAACA_0.9922_0.828	crRNA2887:3000-3022_AATCAGCAAATGAATGGGCTCAA_0.9902_0.822	crRNA2886:2999-3021_ATCAGCAAATGAATGGGCTCAAC_0.9899_0.822	crRNA2837:2950-2972_CCAGAACAACTTTAAACAGACCT_0.9885_0.817	crRNA2825:2938-2960_TAAACAGACCTTTAGTGACTGAG_0.9872_0.803	crRNA2888:3001-3023_TAATCAGCAAATGAATGGGCTCA_0.9855_0.795	crRNA2836:2949-2971_CAGAACAACTTTAAACAGACCTT_0.9821_0.786	crRNA2866:2979-3001_AACACACCTTTGTGGCAACAAGC_0.9801_0.775	crRNA2867:2980-3002_CAACACACCTTTGTGGCAACAAG_0.9787_0.773
ENST00000398944.3	ENSG00000205609.8	OTTHUMG00000097025.1	OTTHUMT00000214116.1	EIF3CL-202	EIF3CL	3053	1-89	90-2834	2835-3053	crRNA0034:34-56_CCAGCTGAGCCCGCGAGTCACAC_0.8498_0.582	crRNA0035:35-57_ACCAGCTGAGCCCGCGAGTCACA_0.8399_0.574	crRNA0036:36-58_AACCAGCTGAGCCCGCGAGTCAC_0.8338_0.569	crRNA0039:39-61_ACCAACCAGCTGAGCCCGCGAGT_0.8328_0.567	crRNA0040:40-62_GACCAACCAGCTGAGCCCGCGAG_0.8171_0.558	crRNA0032:32-54_AGCTGAGCCCGCGAGTCACACCG_0.7892_0.54	crRNA0033:33-55_CAGCTGAGCCCGCGAGTCACACC_0.765_0.527	crRNA0042:42-64_CGGACCAACCAGCTGAGCCCGCG_0.7554_0.519	crRNA0016:16-38_CACACCGCAGGGCCCTGACAGCG_0.7411_0.512	crRNA0030:30-52_CTGAGCCCGCGAGTCACACCGCA_0.7374_0.51	crRNA0642:661-683_CTTCAAGAAAGTTGCAGCACTGA_0.9997_0.961	crRNA0804:842-864_TTTTAAGAAATCTTGAGGCCAGC_0.9993_0.956	crRNA0803:841-863_TTTAAGAAATCTTGAGGCCAGCG_0.999_0.946	crRNA0641:660-682_TTCAAGAAAGTTGCAGCACTGAC_0.9986_0.942	crRNA0802:840-862_TTAAGAAATCTTGAGGCCAGCGC_0.9983_0.937	crRNA0644:663-685_TTCTTCAAGAAAGTTGCAGCACT_0.998_0.93	crRNA0643:662-684_TCTTCAAGAAAGTTGCAGCACTG_0.9976_0.918	crRNA1337:1413-1435_ACCAGAGTTAGGATGCAGCCACG_0.9973_0.904	crRNA0801:839-861_TAAGAAATCTTGAGGCCAGCGCG_0.9969_0.903	crRNA0638:657-679_AAGAAAGTTGCAGCACTGACTCC_0.9966_0.887	crRNA2854:2949-2971_CAGCAAATGAATGGGCTCAACAC_0.9949_0.853	crRNA2855:2950-2972_TCAGCAAATGAATGGGCTCAACA_0.9922_0.828	crRNA2857:2952-2974_AATCAGCAAATGAATGGGCTCAA_0.9901_0.822	crRNA2856:2951-2973_ATCAGCAAATGAATGGGCTCAAC_0.9898_0.822	crRNA2807:2902-2924_CCAGAACAACTTTAAACAGACCT_0.9884_0.817	crRNA2795:2890-2912_TAAACAGACCTTTAGTGACTGAG_0.9871_0.803	crRNA2858:2953-2975_TAATCAGCAAATGAATGGGCTCA_0.9854_0.795	crRNA2806:2901-2923_CAGAACAACTTTAAACAGACCTT_0.9823_0.786	crRNA2836:2931-2953_AACACACCTTTGTGGCAACAAGC_0.9802_0.775	crRNA2837:2932-2954_CAACACACCTTTGTGGCAACAAG_0.9789_0.773
ENST00000398947.1	ENSG00000164134.8	OTTHUMG00000137363.5	OTTHUMT00000267840.2	NAA15-002	NAA15	6072	1-190	191-2788	2789-6072	crRNA0056:80-102_CAGCCTTGAATATCTCGATCCGC_0.966_0.79	crRNA0047:71-93_ATATCTCGATCCGCCGCCACCAC_0.9559_0.771	crRNA0048:72-94_AATATCTCGATCCGCCGCCACCA_0.9515_0.764	crRNA0134:158-180_GCTCCCGCTGCTCCCGCCACCAC_0.9466_0.75	crRNA0050:74-96_TGAATATCTCGATCCGCCGCCAC_0.9448_0.744	crRNA0055:79-101_AGCCTTGAATATCTCGATCCGCC_0.9435_0.742	crRNA0045:69-91_ATCTCGATCCGCCGCCACCACCA_0.9408_0.733	crRNA0053:77-99_CCTTGAATATCTCGATCCGCCGC_0.9384_0.73	crRNA0135:159-181_TGCTCCCGCTGCTCCCGCCACCA_0.9363_0.725	crRNA0133:157-179_CTCCCGCTGCTCCCGCCACCACC_0.9341_0.719	crRNA0994:1075-1097_CAGATAAAAAGTTTAACGGCAGC_0.9996_1	crRNA0993:1074-1096_AGATAAAAAGTTTAACGGCAGCC_0.9993_0.991	crRNA1250:1350-1372_CAAAGCAATAGATGGCTGACCAA_0.998_0.96	crRNA1251:1351-1373_CCAAAGCAATAGATGGCTGACCA_0.9978_0.96	crRNA0995:1076-1098_CCAGATAAAAAGTTTAACGGCAG_0.9976_0.959	crRNA0839:882-904_ACATAGTTGCAACAGAAGTTCCC_0.9973_0.956	crRNA0992:1073-1095_GATAAAAAGTTTAACGGCAGCCT_0.9967_0.953	crRNA1254:1354-1376_ACTCCAAAGCAATAGATGGCTGA_0.9949_0.923	crRNA1255:1355-1377_TACTCCAAAGCAATAGATGGCTG_0.9947_0.919	crRNA0991:1072-1094_ATAAAAAGTTTAACGGCAGCCTT_0.9942_0.908	crRNA2881:3114-3136_AAAGTAATATTTCTGCCACACAC_0.9998_1	crRNA3845:4192-4214_AAATCTTAATGCAGGAGCAGCAT_0.9995_1	crRNA2882:3115-3137_TAAAGTAATATTTCTGCCACACA_0.9991_0.975	crRNA5353:5858-5880_TTAGCTAGAATAGAAAGACCGCC_0.9989_0.966	crRNA3882:4229-4251_ACATTCATAGTACCTGCCACCAG_0.9987_0.966	crRNA2989:3222-3244_CAGTCAGATGCTAAAGCCCCAAC_0.9985_0.965	crRNA5352:5857-5879_TAGCTAGAATAGAAAGACCGCCT_0.9984_0.963	crRNA2703:2854-2876_TAAGTTAGAGCAATGCAGCAGGT_0.9982_0.962	crRNA3846:4193-4215_GAAATCTTAATGCAGGAGCAGCA_0.9975_0.959	crRNA2880:3113-3135_AAGTAATATTTCTGCCACACACC_0.9971_0.955
ENST00000398948.1	ENSG00000184029.5	OTTHUMG00000086673.3	OTTHUMT00000194835.1	DSCR4-002	DSCR4	777	1-84	85-468	469-777	crRNA018:18-40_AAGAAAAGAGTGAGGAGACCAGC_0.9972_0.928	crRNA019:19-41_GAAGAAAAGAGTGAGGAGACCAG_0.9832_0.803	crRNA020:20-42_GGAAGAAAAGAGTGAGGAGACCA_0.9763_0.781	crRNA017:17-39_AGAAAAGAGTGAGGAGACCAGCT_0.9637_0.769	crRNA040:40-62_AAGCGGAAAGTTTAATAGGCGGA_0.9469_0.738	crRNA016:16-38_GAAAAGAGTGAGGAGACCAGCTC_0.926_0.698	crRNA036:36-58_GGAAAGTTTAATAGGCGGAAGAA_0.9204_0.68	crRNA035:35-57_GAAAGTTTAATAGGCGGAAGAAA_0.912_0.667	crRNA039:39-61_AGCGGAAAGTTTAATAGGCGGAA_0.9022_0.66	crRNA037:37-59_CGGAAAGTTTAATAGGCGGAAGA_0.8911_0.65	crRNA076:76-98_ATGATTAACGACATGGACACACA_0.9944_0.892	crRNA077:77-99_GATGATTAACGACATGGACACAC_0.993_0.87	crRNA078:78-100_AGATGATTAACGACATGGACACA_0.9902_0.83	crRNA079:79-101_AAGATGATTAACGACATGGACAC_0.9888_0.822	crRNA345:384-406_ACCTGCCAAACTGTGCGCTCCAG_0.986_0.812	crRNA083:83-105_CGTCAAGATGATTAACGACATGG_0.9818_0.798	crRNA423:462-484_TTCTCAGCAGCTGTGGTCACCCA_0.9693_0.775	crRNA424:463-485_TTTCTCAGCAGCTGTGGTCACCC_0.9665_0.771	crRNA422:461-483_TCTCAGCAGCTGTGGTCACCCAG_0.9651_0.77	crRNA346:385-407_CACCTGCCAAACTGTGCGCTCCA_0.9609_0.765	crRNA709:748-770_TCCAGTTATCACAAGCATCCAGC_0.9986_0.97	crRNA710:749-771_CTCCAGTTATCACAAGCATCCAG_0.9958_0.901	crRNA476:515-537_AAGTTCATCTGTAATCCCAGCAT_0.9916_0.846	crRNA478:517-539_GAAAGTTCATCTGTAATCCCAGC_0.9874_0.817	crRNA647:686-708_ACCCTCATCCCTCACTGACCCCA_0.9846_0.804	crRNA475:514-536_AGTTCATCTGTAATCCCAGCATT_0.9804_0.788	crRNA646:685-707_CCCTCATCCCTCACTGACCCCAC_0.9791_0.783	crRNA644:683-705_CTCATCCCTCACTGACCCCACTC_0.9777_0.781	crRNA645:684-706_CCTCATCCCTCACTGACCCCACT_0.9749_0.78	crRNA634:673-695_ACTGACCCCACTCTGCCCACCAA_0.9735_0.78
ENST00000398951.2	ENSG00000138101.14	OTTHUMG00000152129.6	OTTHUMT00000325366.1	DTNB-007	DTNB	2160	1-166	167-616	617-2160	crRNA0092:94-116_GCCTCACTCCTCCGCACGCTCCG_0.9812_0.745	crRNA0091:93-115_CCTCACTCCTCCGCACGCTCCGG_0.9454_0.664	crRNA0090:92-114_CTCACTCCTCCGCACGCTCCGGC_0.9435_0.662	crRNA0094:96-118_CGGCCTCACTCCTCCGCACGCTC_0.93_0.639	crRNA0102:104-126_GTCTCCTGCGGCCTCACTCCTCC_0.9058_0.612	crRNA0089:91-113_TCACTCCTCCGCACGCTCCGGCC_0.8991_0.605	crRNA0093:95-117_GGCCTCACTCCTCCGCACGCTCC_0.8547_0.567	crRNA0088:90-112_CACTCCTCCGCACGCTCCGGCCC_0.8518_0.565	crRNA0078:80-102_CACGCTCCGGCCCAGCCCCCTCG_0.8421_0.559	crRNA0101:103-125_TCTCCTGCGGCCTCACTCCTCCG_0.8247_0.545	crRNA0229:231-253_GACATCAAAATTCTGAGCACGCA_0.9995_1	crRNA0230:232-254_TGACATCAAAATTCTGAGCACGC_0.999_0.971	crRNA0228:230-252_ACATCAAAATTCTGAGCACGCAT_0.9986_0.952	crRNA0274:276-298_TACAAATCGTAATTTGCAGGCTG_0.9981_0.918	crRNA0273:275-297_ACAAATCGTAATTTGCAGGCTGT_0.9976_0.911	crRNA0285:306-328_ATCAACAAGATGAAGGTTGCATC_0.9966_0.898	crRNA0276:278-300_TGTACAAATCGTAATTTGCAGGC_0.9952_0.876	crRNA0231:233-255_ATGACATCAAAATTCTGAGCACG_0.9947_0.87	crRNA0211:213-235_ACGCATTTCTATGAACAGCTGCC_0.9937_0.844	crRNA0284:305-327_TCAACAAGATGAAGGTTGCATCG_0.9932_0.843	crRNA0764:804-826_CAAAAGCAATTCTGGCAGAGCTG_0.9971_0.905	crRNA0979:1019-1041_CATTCATATTAGTCAGAGGGCGA_0.9961_0.889	crRNA0978:1018-1040_ATTCATATTAGTCAGAGGGCGAG_0.9957_0.881	crRNA0868:908-930_AAGATTTACTAATTGCATGGCTC_0.9942_0.849	crRNA0763:803-825_AAAAGCAATTCTGGCAGAGCTGA_0.9928_0.836	crRNA1231:1271-1293_AGCTCAAGTCAGTGGGAGGACGA_0.9913_0.831	crRNA0659:699-721_ACATTCTCAACATGGGCAAGCCT_0.9908_0.825	crRNA0867:907-929_AGATTTACTAATTGCATGGCTCA_0.9894_0.815	crRNA0768:808-830_ACGCCAAAAGCAATTCTGGCAGA_0.9874_0.789	crRNA0767:807-829_CGCCAAAAGCAATTCTGGCAGAG_0.987_0.788
ENST00000398955.1	ENSG00000137463.4	OTTHUMG00000161325.1	OTTHUMT00000364536.1	MGARP-001	MGARP	1339	1-180	181-903	904-1339	crRNA0011:11-33_AGACCTTTGTAGTCCTCACCATC_0.9664_0.747	crRNA0012:12-34_GAGACCTTTGTAGTCCTCACCAT_0.964_0.741	crRNA0049:56-78_TCGACCTTCATCCAGCCCCGCCT_0.937_0.694	crRNA0050:57-79_GTCGACCTTCATCCAGCCCCGCC_0.9337_0.689	crRNA0010:10-32_GACCTTTGTAGTCCTCACCATCC_0.9141_0.658	crRNA0052:59-81_ACGTCGACCTTCATCCAGCCCCG_0.9002_0.637	crRNA0051:58-80_CGTCGACCTTCATCCAGCCCCGC_0.8977_0.63	crRNA0007:7-29_CTTTGTAGTCCTCACCATCCTCC_0.8936_0.629	crRNA0053:60-82_CACGTCGACCTTCATCCAGCCCC_0.874_0.606	crRNA0099:106-128_TTCCACAGAGAGGCTGAGAGCCT_0.8658_0.595	crRNA0327:352-374_TTGTAAGCATAATATCCACCAGC_0.9992_0.998	crRNA0325:350-372_GTAAGCATAATATCCACCAGCAC_0.9984_0.982	crRNA0326:351-373_TGTAAGCATAATATCCACCAGCA_0.9975_0.953	crRNA0324:349-371_TAAGCATAATATCCACCAGCACT_0.9967_0.936	crRNA0309:334-356_CCAGCACTGACTGTGACGCCTAC_0.9935_0.884	crRNA0328:353-375_CTTGTAAGCATAATATCCACCAG_0.991_0.878	crRNA0323:348-370_AAGCATAATATCCACCAGCACTG_0.9902_0.859	crRNA0311:336-358_CACCAGCACTGACTGTGACGCCT_0.9869_0.84	crRNA0523:568-590_GATGCCTCTTTTATGACCACAAC_0.9861_0.831	crRNA0524:569-591_AGATGCCTCTTTTATGACCACAA_0.9828_0.813	crRNA0896:941-963_ACAAAAGCACTTATCAGACACCC_0.9959_0.912	crRNA0897:942-964_CACAAAAGCACTTATCAGACACC_0.9951_0.91	crRNA0894:939-961_AAAAGCACTTATCAGACACCCTA_0.9943_0.909	crRNA0949:1019-1041_ATGCCAAAAATCTTCAAGACCCA_0.9926_0.884	crRNA0895:940-962_CAAAAGCACTTATCAGACACCCT_0.9918_0.883	crRNA0892:937-959_AAGCACTTATCAGACACCCTATG_0.9894_0.858	crRNA0965:1035-1057_TAAAATCTATCAGTGGATGCCAA_0.9885_0.85	crRNA0893:938-960_AAAGCACTTATCAGACACCCTAT_0.9877_0.848	crRNA1198:1293-1315_TCAAACTATATTTTAGACCTACA_0.9853_0.829	crRNA0950:1020-1042_GATGCCAAAAATCTTCAAGACCC_0.9845_0.827
ENST00000398956.2	ENSG00000157540.15	OTTHUMG00000086657.3	OTTHUMT00000268824.1	DYRK1A-008	DYRK1A	1590		1-1590		NA	NA	NA	NA	NA	NA	NA	NA	NA	NA	crRNA1293:1333-1355_AACTTCAAGTAGTCAGCGACCGT_0.9993_0.998	crRNA0999:1039-1061_ATTTCAACCAAAATACACCCGAG_0.9987_0.978	crRNA1292:1332-1354_ACTTCAAGTAGTCAGCGACCGTA_0.998_0.978	crRNA0510:550-572_TTTATTATTTTAATGGCAACCCA_0.9974_0.963	crRNA0045:45-67_ATGAAAATGACGGTGCAAGCCGA_0.9967_0.937	crRNA0767:807-829_CAAGGAAAAGCAGTGCAGTGCAC_0.9961_0.929	crRNA0509:549-571_TTATTATTTTAATGGCAACCCAT_0.9954_0.924	crRNA1294:1334-1356_GAACTTCAAGTAGTCAGCGACCG_0.9948_0.905	crRNA0210:210-232_GTAACATGACAATATCAGGCATC_0.9941_0.901	crRNA0494:534-556_CAACCCATTCTTGCTCCACACGA_0.9935_0.892	NA	NA	NA	NA	NA	NA	NA	NA	NA	NA
ENST00000398958.2	ENSG00000180198.11	OTTHUMG00000003645.10	-	RCC1-201	RCC1	2715	1-260	261-1526	1527-2715	crRNA0165:184-206_CCAAAATGCGAAGTGCAGATCGT_0.9996_0.957	crRNA0052:52-74_TAAACCTTACGAAGTGCCCGGAA_0.9992_0.915	crRNA0106:125-147_AAATCCAAGGAGAAGAAGCGACC_0.9988_0.915	crRNA0104:123-145_ATCCAAGGAGAAGAAGCGACCAC_0.9984_0.904	crRNA0107:126-148_CAAATCCAAGGAGAAGAAGCGAC_0.998_0.889	crRNA0105:124-146_AATCCAAGGAGAAGAAGCGACCA_0.9972_0.884	crRNA0103:122-144_TCCAAGGAGAAGAAGCGACCACT_0.9945_0.856	crRNA0170:189-211_CAATGCCAAAATGCGAAGTGCAG_0.9941_0.855	crRNA0102:121-143_CCAAGGAGAAGAAGCGACCACTG_0.9842_0.793	crRNA0164:183-205_CAAAATGCGAAGTGCAGATCGTC_0.9811_0.787	crRNA0493:531-553_GCACCCTCATCATTGCAGCCGAA_0.9968_0.884	crRNA0838:876-898_TTGGCAAATAACTCAGGCACACG_0.9957_0.867	crRNA0839:877-899_GTTGGCAAATAACTCAGGCACAC_0.9937_0.845	crRNA0837:875-897_TGGCAAATAACTCAGGCACACGG_0.9933_0.844	crRNA0369:407-429_TCTCCATCACATTCTCACCCAGC_0.9925_0.84	crRNA0458:496-518_GCCACTTTTGCTTAGACACACGG_0.9921_0.836	crRNA0960:998-1020_CAAAGGTGAAATAGGCACCACAA_0.9917_0.83	crRNA1046:1084-1106_TATGAAGCAAGATTCTGTGCCCG_0.9897_0.82	crRNA0366:404-426_CCATCACATTCTCACCCAGCCCC_0.9882_0.806	crRNA0566:604-626_TACCACCTTCTCTTGCAGCTCCA_0.9878_0.806	crRNA2030:2165-2187_TACGATGTACACAAGCAACACCT_0.9976_0.888	crRNA2149:2284-2306_AGTTTGTTTATAAAACCCTCCAC_0.9964_0.873	crRNA2446:2604-2626_ATCACTTAAGTTGTAGCCTCAAC_0.9961_0.873	crRNA2448:2606-2628_ACATCACTTAAGTTGTAGCCTCA_0.9953_0.867	crRNA2444:2602-2624_CACTTAAGTTGTAGCCTCAACAC_0.9949_0.865	crRNA2445:2603-2625_TCACTTAAGTTGTAGCCTCAACA_0.9929_0.84	crRNA2500:2658-2680_AAGCCTTTGTTACAGTCACACTG_0.9913_0.829	crRNA2150:2285-2307_AAGTTTGTTTATAAAACCCTCCA_0.9909_0.827	crRNA2031:2166-2188_GTACGATGTACACAAGCAACACC_0.9905_0.827	crRNA2028:2163-2185_CGATGTACACAAGCAACACCTGA_0.9901_0.821
ENST00000398960.2	ENSG00000157540.15	OTTHUMG00000086657.3	OTTHUMT00000194804.1	DYRK1A-006	DYRK1A	2422	1-75	76-2367	2368-2422	crRNA0046:46-68_TTTCAAGTCTCATATCATCCTGA_0.9305_0.695	crRNA0045:45-67_TTCAAGTCTCATATCATCCTGAT_0.8258_0.573	crRNA0010:10-32_GGGAGGGAAGAGTCCAGCGGCAA_0.7249_0.5	crRNA0047:47-69_CTTTCAAGTCTCATATCATCCTG_0.7084_0.491	crRNA0008:8-30_GAGGGAAGAGTCCAGCGGCAAAA_0.7037_0.488	crRNA0014:14-36_GGAAGGGAGGGAAGAGTCCAGCG_0.6927_0.483	crRNA0009:9-31_GGAGGGAAGAGTCCAGCGGCAAA_0.6859_0.478	crRNA0039:39-61_TCTCATATCATCCTGATGGGGTG_0.6829_0.477	crRNA0016:16-38_GGGGAAGGGAGGGAAGAGTCCAG_0.6193_0.447	crRNA0037:37-59_TCATATCATCCTGATGGGGTGGG_0.6159_0.446	crRNA2088:2128-2150_AAGTCCAAGGTATTAGCAGCCAC_0.9996_1	crRNA2089:2129-2151_AAAGTCCAAGGTATTAGCAGCCA_0.9992_1	crRNA1368:1408-1430_AACTTCAAGTAGTCAGCGACCGT_0.9987_0.998	crRNA1074:1114-1136_ATTTCAACCAAAATACACCCGAG_0.9983_0.978	crRNA1367:1407-1429_ACTTCAAGTAGTCAGCGACCGTA_0.9979_0.978	crRNA0585:625-647_TTTATTATTTTAATGGCAACCCA_0.9975_0.963	crRNA2087:2127-2149_AGTCCAAGGTATTAGCAGCCACT_0.997_0.95	crRNA0120:120-142_ATGAAAATGACGGTGCAAGCCGA_0.9966_0.936	crRNA0842:882-904_CAAGGAAAAGCAGTGCAGTGCAC_0.9962_0.929	crRNA0584:624-646_TTATTATTTTAATGGCAACCCAT_0.9958_0.924	crRNA2351:2391-2413_CACTTCTATAAAAACACACAAGA_0.8995_0.647	crRNA2352:2392-2414_CCACTTCTATAAAAACACACAAG_0.8902_0.637	crRNA2353:2393-2415_ACCACTTCTATAAAAACACACAA_0.446_0.379	crRNA2354:2394-2416_CACCACTTCTATAAAAACACACA_0.4328_0.372	crRNA2350:2390-2412_ACTTCTATAAAAACACACAAGAA_0.34_0.317	crRNA2338:2378-2400_ACACACAAGAAACAAACTCAAGT_0.3256_0.308	crRNA2341:2381-2403_AAAACACACAAGAAACAAACTCA_0.3073_0.298	crRNA2355:2395-2417_ACACCACTTCTATAAAAACACAC_0.3065_0.298	crRNA2337:2377-2399_CACACAAGAAACAAACTCAAGTT_0.3061_0.297	crRNA2336:2376-2398_ACACAAGAAACAAACTCAAGTTT_0.2285_0.261
ENST00000398964.3	ENSG00000197467.9	OTTHUMG00000018394.3	-	COL13A1-202	COL13A1	3050	1-536	537-2603	2604-3050	crRNA0463:481-503_ATAGAATAAATAAAGGCGACAGC_0.9996_1	crRNA0459:477-499_AATAAATAAAGGCGACAGCCGCT_0.9993_1	crRNA0464:482-504_AATAGAATAAATAAAGGCGACAG_0.9989_1	crRNA0460:478-500_GAATAAATAAAGGCGACAGCCGC_0.9982_0.975	crRNA0461:479-501_AGAATAAATAAAGGCGACAGCCG_0.9975_0.956	crRNA0465:483-505_AAATAGAATAAATAAAGGCGACA_0.9971_0.953	crRNA0462:480-502_TAGAATAAATAAAGGCGACAGCC_0.9968_0.944	crRNA0466:484-506_TAAATAGAATAAATAAAGGCGAC_0.9961_0.914	crRNA0319:337-359_GCCGAAAAAGCACAACCAGCGGT_0.9957_0.885	crRNA0318:336-358_CCGAAAAAGCACAACCAGCGGTA_0.9946_0.871	crRNA2262:2427-2449_CCATGTAAACCAGGAAGCCCAGC_0.9986_0.978	crRNA2263:2428-2450_TCCATGTAAACCAGGAAGCCCAG_0.9964_0.938	crRNA2261:2426-2448_CATGTAAACCAGGAAGCCCAGCT_0.9953_0.879	crRNA0767:802-824_CAGCAGTTGATTGACTCGTCCCA_0.9921_0.852	crRNA2264:2429-2451_GTCCATGTAAACCAGGAAGCCCA_0.9914_0.852	crRNA1595:1704-1726_TGTTCTCCAGCTGCTCCACGCTC_0.9896_0.835	crRNA1666:1775-1797_TGTTTCCATTGTAATCCACCATC_0.9893_0.833	crRNA2260:2425-2447_ATGTAAACCAGGAAGCCCAGCTG_0.9889_0.816	crRNA0766:801-823_AGCAGTTGATTGACTCGTCCCAA_0.9882_0.814	crRNA1078:1132-1154_AATTATTTGGCTGGAGCGCAGAG_0.9875_0.813	crRNA2690:2923-2945_GAATTCACACATGAGCTAGCCAG_0.9979_0.963	crRNA2685:2918-2940_CACACATGAGCTAGCCAGCACCT_0.995_0.873	crRNA2598:2831-2853_ATGTGCACAAATATCATGCAGAC_0.9943_0.86	crRNA2749:2982-3004_TTTAAAATACTCTTAGACACACC_0.9939_0.86	crRNA2725:2958-2980_AGCTTAGCAAATATCATGGACCT_0.9932_0.859	crRNA2724:2957-2979_GCTTAGCAAATATCATGGACCTC_0.9928_0.857	crRNA2689:2922-2944_AATTCACACATGAGCTAGCCAGC_0.9918_0.852	crRNA2444:2627-2649_ATTCTATGTACAAACACACACAC_0.9911_0.85	crRNA2596:2829-2851_GTGCACAAATATCATGCAGACAT_0.9907_0.849	crRNA2686:2919-2941_TCACACATGAGCTAGCCAGCACC_0.9903_0.847
ENST00000398965.1	ENSG00000164074.10	OTTHUMG00000133304.4	-	C4orf29-201	C4orf29	2177	1-318	319-1563	1564-2177	crRNA0153:153-175_ACCGAAATGCTAGATACAGCGGA_0.9961_0.912	crRNA0295:295-317_AGTAGCAAACAAGCATTGGCCGC_0.9917_0.866	crRNA0292:292-314_AGCAAACAAGCATTGGCCGCCAG_0.9907_0.86	crRNA0154:154-176_AACCGAAATGCTAGATACAGCGG_0.9902_0.854	crRNA0291:291-313_GCAAACAAGCATTGGCCGCCAGG_0.9863_0.833	crRNA0152:152-174_CCGAAATGCTAGATACAGCGGAA_0.9838_0.823	crRNA0293:293-315_TAGCAAACAAGCATTGGCCGCCA_0.9834_0.822	crRNA0155:155-177_GAACCGAAATGCTAGATACAGCG_0.975_0.8	crRNA0294:294-316_GTAGCAAACAAGCATTGGCCGCC_0.9672_0.778	crRNA0290:290-312_CAAACAAGCATTGGCCGCCAGGT_0.9555_0.756	crRNA1525:1564-1586_AATACATGTTTAGACCAGCCGTC_0.9971_0.937	crRNA0640:640-662_CCAGCAAGATGAATGCATACAGG_0.9966_0.924	crRNA1073:1093-1115_AAATTTAAAGTTCTGGAAACCAG_0.9956_0.91	crRNA0786:806-828_CATCACAAAAAGGTCGGACACAT_0.9951_0.905	crRNA1109:1148-1170_GCTAGAATTATGGCAGTCAGCAG_0.9946_0.898	crRNA0726:726-748_CTAACAATAAAGAAGCCATTCGG_0.9941_0.894	crRNA0787:807-829_CCATCACAAAAAGGTCGGACACA_0.9936_0.893	crRNA0547:547-569_ATATCAGGCACATAGTGAGCCAT_0.9922_0.877	crRNA0812:832-854_GCAGATTCTAAAACAAGAGCTCC_0.9912_0.865	crRNA0788:808-830_CCCATCACAAAAAGGTCGGACAC_0.9897_0.854	crRNA1529:1568-1590_AACGAATACATGTTTAGACCAGC_0.9995_1	crRNA1528:1567-1589_ACGAATACATGTTTAGACCAGCC_0.999_1	crRNA1527:1566-1588_CGAATACATGTTTAGACCAGCCG_0.9985_1	crRNA1718:1775-1797_AGCCACACGATAAAGCATGCCTA_0.998_1	crRNA1526:1565-1587_GAATACATGTTTAGACCAGCCGT_0.9976_0.979	crRNA1760:1817-1839_CACATCCTAAAATACCTGGCCAT_0.9931_0.881	crRNA1703:1760-1782_CATGCCTATAATATGCATCATGC_0.9927_0.878	crRNA1795:1852-1874_CCAAAGCAACTTTAACAAGCCAT_0.9868_0.833	crRNA1719:1776-1798_AAGCCACACGATAAAGCATGCCT_0.9848_0.824	crRNA1794:1851-1873_CAAAGCAACTTTAACAAGCCATG_0.9809_0.815
ENST00000398966.3	ENSG00000197467.9	OTTHUMG00000018394.3	-	COL13A1-203	COL13A1	3071	1-536	537-2624	2625-3071	crRNA0463:481-503_ATAGAATAAATAAAGGCGACAGC_0.9996_1	crRNA0459:477-499_AATAAATAAAGGCGACAGCCGCT_0.9993_1	crRNA0464:482-504_AATAGAATAAATAAAGGCGACAG_0.9989_1	crRNA0460:478-500_GAATAAATAAAGGCGACAGCCGC_0.9982_0.975	crRNA0461:479-501_AGAATAAATAAAGGCGACAGCCG_0.9975_0.956	crRNA0465:483-505_AAATAGAATAAATAAAGGCGACA_0.9972_0.953	crRNA0462:480-502_TAGAATAAATAAAGGCGACAGCC_0.9968_0.944	crRNA0466:484-506_TAAATAGAATAAATAAAGGCGAC_0.9961_0.914	crRNA0319:337-359_GCCGAAAAAGCACAACCAGCGGT_0.9957_0.885	crRNA0318:336-358_CCGAAAAAGCACAACCAGCGGTA_0.9947_0.871	crRNA2284:2448-2470_CCATGTAAACCAGGAAGCCCAGC_0.9986_0.978	crRNA2285:2449-2471_TCCATGTAAACCAGGAAGCCCAG_0.9965_0.938	crRNA2283:2447-2469_CATGTAAACCAGGAAGCCCAGCT_0.9954_0.879	crRNA0767:802-824_CAGCAGTTGATTGACTCGTCCCA_0.9922_0.852	crRNA2286:2450-2472_GTCCATGTAAACCAGGAAGCCCA_0.9915_0.852	crRNA1617:1725-1747_TGTTCTCCAGCTGCTCCACGCTC_0.9897_0.835	crRNA1688:1796-1818_TGTTTCCATTGTAATCCACCATC_0.9894_0.833	crRNA2282:2446-2468_ATGTAAACCAGGAAGCCCAGCTG_0.989_0.816	crRNA0766:801-823_AGCAGTTGATTGACTCGTCCCAA_0.9883_0.814	crRNA2440:2622-2644_CCAATCCAAGGTTAGAGGCATCA_0.9862_0.808	crRNA2712:2944-2966_GAATTCACACATGAGCTAGCCAG_0.9979_0.963	crRNA2707:2939-2961_CACACATGAGCTAGCCAGCACCT_0.995_0.873	crRNA2620:2852-2874_ATGTGCACAAATATCATGCAGAC_0.9943_0.86	crRNA2771:3003-3025_TTTAAAATACTCTTAGACACACC_0.994_0.86	crRNA2747:2979-3001_AGCTTAGCAAATATCATGGACCT_0.9933_0.859	crRNA2746:2978-3000_GCTTAGCAAATATCATGGACCTC_0.9929_0.857	crRNA2711:2943-2965_AATTCACACATGAGCTAGCCAGC_0.9918_0.852	crRNA2466:2648-2670_ATTCTATGTACAAACACACACAC_0.9911_0.85	crRNA2618:2850-2872_GTGCACAAATATCATGCAGACAT_0.9908_0.849	crRNA2708:2940-2962_TCACACATGAGCTAGCCAGCACC_0.9904_0.847
ENST00000398968.3	ENSG00000197467.9	OTTHUMG00000018394.3	-	COL13A1-204	COL13A1	3080	1-536	537-2633	2634-3080	crRNA0463:481-503_ATAGAATAAATAAAGGCGACAGC_0.9996_1	crRNA0459:477-499_AATAAATAAAGGCGACAGCCGCT_0.9993_1	crRNA0464:482-504_AATAGAATAAATAAAGGCGACAG_0.9989_1	crRNA0460:478-500_GAATAAATAAAGGCGACAGCCGC_0.9982_0.975	crRNA0461:479-501_AGAATAAATAAAGGCGACAGCCG_0.9975_0.956	crRNA0465:483-505_AAATAGAATAAATAAAGGCGACA_0.9971_0.953	crRNA0462:480-502_TAGAATAAATAAAGGCGACAGCC_0.9968_0.944	crRNA0466:484-506_TAAATAGAATAAATAAAGGCGAC_0.9961_0.914	crRNA0319:337-359_GCCGAAAAAGCACAACCAGCGGT_0.9957_0.885	crRNA0318:336-358_CCGAAAAAGCACAACCAGCGGTA_0.9947_0.871	crRNA2274:2457-2479_CCATGTAAACCAGGAAGCCCAGC_0.9986_0.978	crRNA2275:2458-2480_TCCATGTAAACCAGGAAGCCCAG_0.9964_0.938	crRNA2273:2456-2478_CATGTAAACCAGGAAGCCCAGCT_0.9954_0.879	crRNA0767:802-824_CAGCAGTTGATTGACTCGTCCCA_0.9922_0.852	crRNA2276:2459-2481_GTCCATGTAAACCAGGAAGCCCA_0.9914_0.852	crRNA1607:1734-1756_TGTTCTCCAGCTGCTCCACGCTC_0.9897_0.835	crRNA1678:1805-1827_TGTTTCCATTGTAATCCACCATC_0.9893_0.833	crRNA2272:2455-2477_ATGTAAACCAGGAAGCCCAGCTG_0.989_0.816	crRNA0766:801-823_AGCAGTTGATTGACTCGTCCCAA_0.9882_0.814	crRNA2430:2631-2653_CCAATCCAAGGTTAGAGGCATCA_0.9861_0.808	crRNA2702:2953-2975_GAATTCACACATGAGCTAGCCAG_0.9979_0.963	crRNA2697:2948-2970_CACACATGAGCTAGCCAGCACCT_0.995_0.873	crRNA2610:2861-2883_ATGTGCACAAATATCATGCAGAC_0.9943_0.86	crRNA2761:3012-3034_TTTAAAATACTCTTAGACACACC_0.9939_0.86	crRNA2737:2988-3010_AGCTTAGCAAATATCATGGACCT_0.9932_0.859	crRNA2736:2987-3009_GCTTAGCAAATATCATGGACCTC_0.9929_0.857	crRNA2701:2952-2974_AATTCACACATGAGCTAGCCAGC_0.9918_0.852	crRNA2456:2657-2679_ATTCTATGTACAAACACACACAC_0.9911_0.85	crRNA2608:2859-2881_GTGCACAAATATCATGCAGACAT_0.9907_0.849	crRNA2698:2949-2971_TCACACATGAGCTAGCCAGCACC_0.9904_0.847
ENST00000398969.3	ENSG00000197467.9	OTTHUMG00000018394.3	-	COL13A1-205	COL13A1	2921	1-536	537-2474	2475-2921	crRNA0463:481-503_ATAGAATAAATAAAGGCGACAGC_0.9996_1	crRNA0459:477-499_AATAAATAAAGGCGACAGCCGCT_0.9992_1	crRNA0464:482-504_AATAGAATAAATAAAGGCGACAG_0.9989_1	crRNA0460:478-500_GAATAAATAAAGGCGACAGCCGC_0.9981_0.975	crRNA0461:479-501_AGAATAAATAAAGGCGACAGCCG_0.9974_0.956	crRNA0465:483-505_AAATAGAATAAATAAAGGCGACA_0.997_0.953	crRNA0462:480-502_TAGAATAAATAAAGGCGACAGCC_0.9966_0.944	crRNA0466:484-506_TAAATAGAATAAATAAAGGCGAC_0.9958_0.914	crRNA0319:337-359_GCCGAAAAAGCACAACCAGCGGT_0.9955_0.885	crRNA0318:336-358_CCGAAAAAGCACAACCAGCGGTA_0.9943_0.871	crRNA2115:2298-2320_CCATGTAAACCAGGAAGCCCAGC_0.9985_0.978	crRNA2116:2299-2321_TCCATGTAAACCAGGAAGCCCAG_0.9962_0.938	crRNA2114:2297-2319_CATGTAAACCAGGAAGCCCAGCT_0.9951_0.879	crRNA0767:802-824_CAGCAGTTGATTGACTCGTCCCA_0.9917_0.852	crRNA2117:2300-2322_GTCCATGTAAACCAGGAAGCCCA_0.9909_0.852	crRNA1493:1620-1642_TGTTCTCCAGCTGCTCCACGCTC_0.989_0.835	crRNA1564:1691-1713_TGTTTCCATTGTAATCCACCATC_0.9887_0.833	crRNA2113:2296-2318_ATGTAAACCAGGAAGCCCAGCTG_0.9883_0.816	crRNA0766:801-823_AGCAGTTGATTGACTCGTCCCAA_0.9875_0.814	crRNA2271:2472-2494_CCAATCCAAGGTTAGAGGCATCA_0.9853_0.808	crRNA2543:2794-2816_GAATTCACACATGAGCTAGCCAG_0.9977_0.963	crRNA2538:2789-2811_CACACATGAGCTAGCCAGCACCT_0.9947_0.873	crRNA2451:2702-2724_ATGTGCACAAATATCATGCAGAC_0.994_0.86	crRNA2602:2853-2875_TTTAAAATACTCTTAGACACACC_0.9936_0.86	crRNA2578:2829-2851_AGCTTAGCAAATATCATGGACCT_0.9928_0.859	crRNA2577:2828-2850_GCTTAGCAAATATCATGGACCTC_0.9924_0.857	crRNA2542:2793-2815_AATTCACACATGAGCTAGCCAGC_0.9913_0.852	crRNA2297:2498-2520_ATTCTATGTACAAACACACACAC_0.9906_0.85	crRNA2449:2700-2722_GTGCACAAATATCATGCAGACAT_0.9902_0.849	crRNA2539:2790-2812_TCACACATGAGCTAGCCAGCACC_0.9898_0.847
ENST00000398970.5	ENSG00000167193.7	OTTHUMG00000090317.3	OTTHUMT00000319735.2	CRK-002	CRK	3675	1-106	107-721	722-3675	crRNA0040:82-104_CTGCCTCCGCGCCTAAACGCTGG_0.7361_0.511	crRNA0001:1-23_TCCGGTTTCAGCTTCACAGCAGC_0.7221_0.502	crRNA0002:2-24_CTCCGGTTTCAGCTTCACAGCAG_0.7176_0.499	crRNA0039:81-103_TGCCTCCGCGCCTAAACGCTGGG_0.6785_0.475	crRNA0003:3-25_GCTCCGGTTTCAGCTTCACAGCA_0.593_0.426	crRNA0028:70-92_CTAAACGCTGGGGTGCCGCCGCC_0.5909_0.425	crRNA0041:83-105_GCTGCCTCCGCGCCTAAACGCTG_0.5709_0.413	crRNA0042:84-106_GGCTGCCTCCGCGCCTAAACGCT_0.557_0.404	crRNA0004:4-26_GGCTCCGGTTTCAGCTTCACAGC_0.4958_0.374	crRNA0031:73-95_CGCCTAAACGCTGGGGTGCCGCC_0.4506_0.35	crRNA0342:394-416_AGAATTCCAGTAAAGCAGGCAAT_0.9982_0.975	crRNA0343:395-417_TAGAATTCCAGTAAAGCAGGCAA_0.9918_0.894	crRNA0341:393-415_GAATTCCAGTAAAGCAGGCAATG_0.9912_0.892	crRNA0345:397-419_TGTAGAATTCCAGTAAAGCAGGC_0.9848_0.855	crRNA0663:715-737_CGTAACCTTTACCAGCTCACCGA_0.9824_0.84	crRNA0464:516-538_ATTAAAGTCAAAGAGGGCTCGCA_0.9803_0.832	crRNA0666:718-740_CTTCGTAACCTTTACCAGCTCAC_0.9779_0.823	crRNA0465:517-539_CATTAAAGTCAAAGAGGGCTCGC_0.977_0.82	crRNA0463:515-537_TTAAAGTCAAAGAGGGCTCGCAC_0.9742_0.814	crRNA0467:519-541_CCCATTAAAGTCAAAGAGGGCTC_0.9736_0.81	crRNA2544:2768-2790_ACATTAAATTAGCGTCAACGCGT_0.9997_1	crRNA2646:2870-2892_TTCAACACTAATGAGCACCCACT_0.9994_1	crRNA2647:2871-2893_ATTCAACACTAATGAGCACCCAC_0.9991_1	crRNA2648:2872-2894_CATTCAACACTAATGAGCACCCA_0.9988_0.996	crRNA2331:2555-2577_ATGCAGAACAATTAGAAAGGCAG_0.9985_0.976	crRNA3038:3317-3339_TTATATAAAATATAGCAGCCAAT_0.9979_0.972	crRNA2545:2769-2791_TACATTAAATTAGCGTCAACGCG_0.9976_0.967	crRNA3039:3318-3340_ATTATATAAAATATAGCAGCCAA_0.9973_0.966	crRNA3040:3319-3341_GATTATATAAAATATAGCAGCCA_0.997_0.959	crRNA0829:907-929_AAGAAAATTGTATAGATGGCAGT_0.9967_0.957
ENST00000398971.3	ENSG00000197467.9	OTTHUMG00000018394.3	-	COL13A1-206	COL13A1	3092	1-536	537-2645	2646-3092	crRNA0463:481-503_ATAGAATAAATAAAGGCGACAGC_0.9996_1	crRNA0459:477-499_AATAAATAAAGGCGACAGCCGCT_0.9993_1	crRNA0464:482-504_AATAGAATAAATAAAGGCGACAG_0.9989_1	crRNA0460:478-500_GAATAAATAAAGGCGACAGCCGC_0.9982_0.975	crRNA0461:479-501_AGAATAAATAAAGGCGACAGCCG_0.9975_0.956	crRNA0465:483-505_AAATAGAATAAATAAAGGCGACA_0.9972_0.953	crRNA0462:480-502_TAGAATAAATAAAGGCGACAGCC_0.9968_0.944	crRNA0466:484-506_TAAATAGAATAAATAAAGGCGAC_0.9961_0.914	crRNA0319:337-359_GCCGAAAAAGCACAACCAGCGGT_0.9957_0.885	crRNA0318:336-358_CCGAAAAAGCACAACCAGCGGTA_0.9947_0.871	crRNA2286:2469-2491_CCATGTAAACCAGGAAGCCCAGC_0.9986_0.978	crRNA2287:2470-2492_TCCATGTAAACCAGGAAGCCCAG_0.9965_0.938	crRNA2285:2468-2490_CATGTAAACCAGGAAGCCCAGCT_0.9954_0.879	crRNA0767:802-824_CAGCAGTTGATTGACTCGTCCCA_0.9922_0.852	crRNA2288:2471-2493_GTCCATGTAAACCAGGAAGCCCA_0.9915_0.852	crRNA1664:1791-1813_TGTTCTCCAGCTGCTCCACGCTC_0.9897_0.835	crRNA1735:1862-1884_TGTTTCCATTGTAATCCACCATC_0.9894_0.833	crRNA2284:2467-2489_ATGTAAACCAGGAAGCCCAGCTG_0.989_0.816	crRNA0766:801-823_AGCAGTTGATTGACTCGTCCCAA_0.9883_0.814	crRNA1147:1219-1241_AATTATTTGGCTGGAGCGCAGAG_0.9876_0.813	crRNA2714:2965-2987_GAATTCACACATGAGCTAGCCAG_0.9979_0.963	crRNA2709:2960-2982_CACACATGAGCTAGCCAGCACCT_0.995_0.873	crRNA2622:2873-2895_ATGTGCACAAATATCATGCAGAC_0.9943_0.86	crRNA2773:3024-3046_TTTAAAATACTCTTAGACACACC_0.994_0.86	crRNA2749:3000-3022_AGCTTAGCAAATATCATGGACCT_0.9933_0.859	crRNA2748:2999-3021_GCTTAGCAAATATCATGGACCTC_0.9929_0.857	crRNA2713:2964-2986_AATTCACACATGAGCTAGCCAGC_0.9918_0.852	crRNA2468:2669-2691_ATTCTATGTACAAACACACACAC_0.9911_0.85	crRNA2620:2871-2893_GTGCACAAATATCATGCAGACAT_0.9908_0.849	crRNA2710:2961-2983_TCACACATGAGCTAGCCAGCACC_0.9904_0.847
ENST00000398972.3	ENSG00000197467.9	OTTHUMG00000018394.3	-	COL13A1-207	COL13A1	3094	1-536	537-2648	2649-3094	crRNA0463:481-503_ATAGAATAAATAAAGGCGACAGC_0.9996_1	crRNA0459:477-499_AATAAATAAAGGCGACAGCCGCT_0.9993_1	crRNA0464:482-504_AATAGAATAAATAAAGGCGACAG_0.9989_1	crRNA0460:478-500_GAATAAATAAAGGCGACAGCCGC_0.9982_0.975	crRNA0461:479-501_AGAATAAATAAAGGCGACAGCCG_0.9975_0.956	crRNA0465:483-505_AAATAGAATAAATAAAGGCGACA_0.9972_0.953	crRNA0462:480-502_TAGAATAAATAAAGGCGACAGCC_0.9968_0.944	crRNA0466:484-506_TAAATAGAATAAATAAAGGCGAC_0.9961_0.914	crRNA0319:337-359_GCCGAAAAAGCACAACCAGCGGT_0.9957_0.885	crRNA0318:336-358_CCGAAAAAGCACAACCAGCGGTA_0.9947_0.871	crRNA2289:2472-2494_CCATGTAAACCAGGAAGCCCAGC_0.9986_0.978	crRNA2290:2473-2495_TCCATGTAAACCAGGAAGCCCAG_0.9965_0.938	crRNA2288:2471-2493_CATGTAAACCAGGAAGCCCAGCT_0.9954_0.879	crRNA0767:802-824_CAGCAGTTGATTGACTCGTCCCA_0.9922_0.852	crRNA2291:2474-2496_GTCCATGTAAACCAGGAAGCCCA_0.9915_0.852	crRNA1664:1791-1813_TGTTCTCCAGCTGCTCCACGCTC_0.9897_0.835	crRNA1735:1862-1884_TGTTTCCATTGTAATCCACCATC_0.9894_0.833	crRNA2287:2470-2492_ATGTAAACCAGGAAGCCCAGCTG_0.989_0.816	crRNA0766:801-823_AGCAGTTGATTGACTCGTCCCAA_0.9883_0.814	crRNA1147:1219-1241_AATTATTTGGCTGGAGCGCAGAG_0.9876_0.813	crRNA2717:2968-2990_GAATTCACACATGAGCTAGCCAG_0.9979_0.963	crRNA2712:2963-2985_CACACATGAGCTAGCCAGCACCT_0.995_0.873	crRNA2625:2876-2898_ATGTGCACAAATATCATGCAGAC_0.9943_0.86	crRNA2776:3027-3049_TTTAAAATACTCTTAGACACACC_0.994_0.86	crRNA2752:3003-3025_AGCTTAGCAAATATCATGGACCT_0.9933_0.859	crRNA2751:3002-3024_GCTTAGCAAATATCATGGACCTC_0.9929_0.857	crRNA2716:2967-2989_AATTCACACATGAGCTAGCCAGC_0.9918_0.852	crRNA2471:2672-2694_ATTCTATGTACAAACACACACAC_0.9911_0.85	crRNA2623:2874-2896_GTGCACAAATATCATGCAGACAT_0.9908_0.849	crRNA2713:2964-2986_TCACACATGAGCTAGCCAGCACC_0.9904_0.847
ENST00000398973.3	ENSG00000197467.9	OTTHUMG00000018394.3	-	COL13A1-208	COL13A1	3058	1-536	537-2612	2613-3058	crRNA0463:481-503_ATAGAATAAATAAAGGCGACAGC_0.9996_1	crRNA0459:477-499_AATAAATAAAGGCGACAGCCGCT_0.9993_1	crRNA0464:482-504_AATAGAATAAATAAAGGCGACAG_0.9989_1	crRNA0460:478-500_GAATAAATAAAGGCGACAGCCGC_0.9982_0.975	crRNA0461:479-501_AGAATAAATAAAGGCGACAGCCG_0.9975_0.956	crRNA0465:483-505_AAATAGAATAAATAAAGGCGACA_0.9971_0.953	crRNA0462:480-502_TAGAATAAATAAAGGCGACAGCC_0.9968_0.944	crRNA0466:484-506_TAAATAGAATAAATAAAGGCGAC_0.9961_0.914	crRNA0319:337-359_GCCGAAAAAGCACAACCAGCGGT_0.9957_0.885	crRNA0318:336-358_CCGAAAAAGCACAACCAGCGGTA_0.9946_0.871	crRNA2253:2436-2458_CCATGTAAACCAGGAAGCCCAGC_0.9986_0.978	crRNA2254:2437-2459_TCCATGTAAACCAGGAAGCCCAG_0.9964_0.938	crRNA2252:2435-2457_CATGTAAACCAGGAAGCCCAGCT_0.9953_0.879	crRNA0767:802-824_CAGCAGTTGATTGACTCGTCCCA_0.9921_0.852	crRNA2255:2438-2460_GTCCATGTAAACCAGGAAGCCCA_0.9914_0.852	crRNA1664:1791-1813_TGTTCTCCAGCTGCTCCACGCTC_0.9896_0.835	crRNA1735:1862-1884_TGTTTCCATTGTAATCCACCATC_0.9892_0.833	crRNA2251:2434-2456_ATGTAAACCAGGAAGCCCAGCTG_0.9889_0.816	crRNA0766:801-823_AGCAGTTGATTGACTCGTCCCAA_0.9882_0.814	crRNA1147:1219-1241_AATTATTTGGCTGGAGCGCAGAG_0.9874_0.813	crRNA2681:2932-2954_GAATTCACACATGAGCTAGCCAG_0.9978_0.963	crRNA2676:2927-2949_CACACATGAGCTAGCCAGCACCT_0.995_0.873	crRNA2589:2840-2862_ATGTGCACAAATATCATGCAGAC_0.9943_0.86	crRNA2740:2991-3013_TTTAAAATACTCTTAGACACACC_0.9939_0.86	crRNA2716:2967-2989_AGCTTAGCAAATATCATGGACCT_0.9932_0.859	crRNA2715:2966-2988_GCTTAGCAAATATCATGGACCTC_0.9928_0.857	crRNA2680:2931-2953_AATTCACACATGAGCTAGCCAGC_0.9917_0.852	crRNA2435:2636-2658_ATTCTATGTACAAACACACACAC_0.991_0.85	crRNA2587:2838-2860_GTGCACAAATATCATGCAGACAT_0.9907_0.849	crRNA2677:2928-2950_TCACACATGAGCTAGCCAGCACC_0.9903_0.847
ENST00000398974.3	ENSG00000197467.9	OTTHUMG00000018394.3	-	COL13A1-209	COL13A1	3101	1-536	537-2654	2655-3101	crRNA0463:481-503_ATAGAATAAATAAAGGCGACAGC_0.9996_1	crRNA0459:477-499_AATAAATAAAGGCGACAGCCGCT_0.9993_1	crRNA0464:482-504_AATAGAATAAATAAAGGCGACAG_0.9989_1	crRNA0460:478-500_GAATAAATAAAGGCGACAGCCGC_0.9982_0.975	crRNA0461:479-501_AGAATAAATAAAGGCGACAGCCG_0.9975_0.956	crRNA0465:483-505_AAATAGAATAAATAAAGGCGACA_0.9972_0.953	crRNA0462:480-502_TAGAATAAATAAAGGCGACAGCC_0.9968_0.944	crRNA0466:484-506_TAAATAGAATAAATAAAGGCGAC_0.9961_0.914	crRNA0319:337-359_GCCGAAAAAGCACAACCAGCGGT_0.9958_0.885	crRNA0318:336-358_CCGAAAAAGCACAACCAGCGGTA_0.9947_0.871	crRNA2295:2478-2500_CCATGTAAACCAGGAAGCCCAGC_0.9986_0.978	crRNA2296:2479-2501_TCCATGTAAACCAGGAAGCCCAG_0.9965_0.938	crRNA2294:2477-2499_CATGTAAACCAGGAAGCCCAGCT_0.9954_0.879	crRNA0767:802-824_CAGCAGTTGATTGACTCGTCCCA_0.9922_0.852	crRNA2297:2480-2502_GTCCATGTAAACCAGGAAGCCCA_0.9915_0.852	crRNA1628:1755-1777_TGTTCTCCAGCTGCTCCACGCTC_0.9897_0.835	crRNA1699:1826-1848_TGTTTCCATTGTAATCCACCATC_0.9894_0.833	crRNA2293:2476-2498_ATGTAAACCAGGAAGCCCAGCTG_0.989_0.816	crRNA0766:801-823_AGCAGTTGATTGACTCGTCCCAA_0.9883_0.814	crRNA1111:1183-1205_AATTATTTGGCTGGAGCGCAGAG_0.9876_0.813	crRNA2723:2974-2996_GAATTCACACATGAGCTAGCCAG_0.9979_0.963	crRNA2718:2969-2991_CACACATGAGCTAGCCAGCACCT_0.995_0.873	crRNA2631:2882-2904_ATGTGCACAAATATCATGCAGAC_0.9943_0.86	crRNA2782:3033-3055_TTTAAAATACTCTTAGACACACC_0.994_0.86	crRNA2758:3009-3031_AGCTTAGCAAATATCATGGACCT_0.9933_0.859	crRNA2757:3008-3030_GCTTAGCAAATATCATGGACCTC_0.9929_0.857	crRNA2722:2973-2995_AATTCACACATGAGCTAGCCAGC_0.9919_0.852	crRNA2477:2678-2700_ATTCTATGTACAAACACACACAC_0.9912_0.85	crRNA2629:2880-2902_GTGCACAAATATCATGCAGACAT_0.9908_0.849	crRNA2719:2970-2992_TCACACATGAGCTAGCCAGCACC_0.9905_0.847
ENST00000398975.2	ENSG00000197467.9	OTTHUMG00000018394.3	OTTHUMT00000048473.1	COL13A1-006	COL13A1	1057		1-743	744-1057	NA	NA	NA	NA	NA	NA	NA	NA	NA	NA	crRNA511:567-589_CCATGTAAACCAGGAAGCCCAGC_0.9989_0.978	crRNA512:568-590_TCCATGTAAACCAGGAAGCCCAG_0.9978_0.938	crRNA510:566-588_CATGTAAACCAGGAAGCCCAGCT_0.9967_0.879	crRNA513:569-591_GTCCATGTAAACCAGGAAGCCCA_0.9945_0.852	crRNA509:565-587_ATGTAAACCAGGAAGCCCAGCTG_0.9901_0.816	crRNA667:741-763_CCAATCCAAGGTTAGAGGCATCA_0.9868_0.808	crRNA668:742-764_GCCAATCCAAGGTTAGAGGCATC_0.9835_0.8	crRNA665:739-761_AATCCAAGGTTAGAGGCATCACT_0.9813_0.797	crRNA666:740-762_CAATCCAAGGTTAGAGGCATCAC_0.9737_0.776	crRNA649:723-745_CATCACTTGTTCCAGCAGCCTTG_0.9715_0.767	crRNA847:971-993_ATGTGCACAAATATCATGCAGAC_0.9956_0.86	crRNA693:767-789_ATTCTATGTACAAACACACACAC_0.9934_0.85	crRNA845:969-991_GTGCACAAATATCATGCAGACAT_0.9923_0.849	crRNA835:959-981_ATCATGCAGACATTACGACCAAA_0.9912_0.845	crRNA685:759-781_TACAAACACACACACAGGCCAAT_0.989_0.816	crRNA686:760-782_GTACAAACACACACACAGGCCAA_0.9879_0.813	crRNA694:768-790_TATTCTATGTACAAACACACACA_0.9857_0.807	crRNA837:961-983_ATATCATGCAGACATTACGACCA_0.9846_0.801	crRNA684:758-780_ACAAACACACACACAGGCCAATC_0.9824_0.798	crRNA689:763-785_TATGTACAAACACACACACAGGC_0.9802_0.794
ENST00000398977.2	ENSG00000066697.10	OTTHUMG00000020365.1	OTTHUMT00000053414.1	MSANTD3-005	MSANTD3	780	1-377	378-780		crRNA107:201-223_CTTTGCGTCCATCTCCCACACTG_0.9835_0.8	crRNA205:319-341_GTTAGATATAGATTGGCCCTGAG_0.9736_0.765	crRNA130:244-266_CATGACTGTACTGTAGCACTTCC_0.962_0.741	crRNA118:212-234_TGCAATTTGCTCTTTGCGTCCAT_0.9587_0.737	crRNA207:321-343_TTGTTAGATATAGATTGGCCCTG_0.957_0.725	crRNA209:323-345_CCTTGTTAGATATAGATTGGCCC_0.9537_0.714	crRNA206:320-342_TGTTAGATATAGATTGGCCCTGA_0.9521_0.713	crRNA111:205-227_TGCTCTTTGCGTCCATCTCCCAC_0.9504_0.707	crRNA109:203-225_CTCTTTGCGTCCATCTCCCACAC_0.9488_0.705	crRNA128:242-264_TGACTGTACTGTAGCACTTCCCA_0.9455_0.699	crRNA356:470-492_CATCACTTTTCTTACATTCCAGC_0.9983_0.852	crRNA325:439-461_ATACTTTTCTACTAAAGCCAGCA_0.9967_0.846	crRNA353:467-489_CACTTTTCTTACATTCCAGCACA_0.995_0.844	crRNA324:438-460_TACTTTTCTACTAAAGCCAGCAG_0.9934_0.835	crRNA352:466-488_ACTTTTCTTACATTCCAGCACAT_0.9917_0.833	crRNA285:399-421_TCTGAGAAGTATTTGGCAGGCTT_0.9901_0.821	crRNA453:567-589_TTCAGCTGTTTGAAATCCCGCAG_0.9884_0.813	crRNA354:468-490_TCACTTTTCTTACATTCCAGCAC_0.9868_0.813	crRNA326:440-462_TATACTTTTCTACTAAAGCCAGC_0.9851_0.805	crRNA454:568-590_CTTCAGCTGTTTGAAATCCCGCA_0.9818_0.792	NA	NA	NA	NA	NA	NA	NA	NA	NA	NA
ENST00000398978.3	ENSG00000197467.9	OTTHUMG00000018394.3	OTTHUMT00000048468.1	COL13A1-001	COL13A1	3093	1-492	493-2646	2647-3093	crRNA0419:437-459_ATAGAATAAATAAAGGCGACAGC_0.9996_1	crRNA0415:433-455_AATAAATAAAGGCGACAGCCGCT_0.9993_1	crRNA0420:438-460_AATAGAATAAATAAAGGCGACAG_0.9989_1	crRNA0416:434-456_GAATAAATAAAGGCGACAGCCGC_0.9982_0.975	crRNA0417:435-457_AGAATAAATAAAGGCGACAGCCG_0.9975_0.956	crRNA0421:439-461_AAATAGAATAAATAAAGGCGACA_0.9972_0.953	crRNA0418:436-458_TAGAATAAATAAAGGCGACAGCC_0.9968_0.944	crRNA0422:440-462_TAAATAGAATAAATAAAGGCGAC_0.9961_0.914	crRNA0275:293-315_GCCGAAAAAGCACAACCAGCGGT_0.9957_0.885	crRNA0274:292-314_CCGAAAAAGCACAACCAGCGGTA_0.9947_0.871	crRNA2287:2470-2492_CCATGTAAACCAGGAAGCCCAGC_0.9986_0.978	crRNA2288:2471-2493_TCCATGTAAACCAGGAAGCCCAG_0.9965_0.938	crRNA2286:2469-2491_CATGTAAACCAGGAAGCCCAGCT_0.9954_0.879	crRNA0723:758-780_CAGCAGTTGATTGACTCGTCCCA_0.9922_0.852	crRNA2289:2472-2494_GTCCATGTAAACCAGGAAGCCCA_0.9915_0.852	crRNA1620:1747-1769_TGTTCTCCAGCTGCTCCACGCTC_0.9897_0.835	crRNA1691:1818-1840_TGTTTCCATTGTAATCCACCATC_0.9894_0.833	crRNA2285:2468-2490_ATGTAAACCAGGAAGCCCAGCTG_0.989_0.816	crRNA0722:757-779_AGCAGTTGATTGACTCGTCCCAA_0.9883_0.814	crRNA1103:1175-1197_AATTATTTGGCTGGAGCGCAGAG_0.9876_0.813	crRNA2715:2966-2988_GAATTCACACATGAGCTAGCCAG_0.9979_0.963	crRNA2710:2961-2983_CACACATGAGCTAGCCAGCACCT_0.995_0.873	crRNA2623:2874-2896_ATGTGCACAAATATCATGCAGAC_0.9943_0.86	crRNA2774:3025-3047_TTTAAAATACTCTTAGACACACC_0.994_0.86	crRNA2750:3001-3023_AGCTTAGCAAATATCATGGACCT_0.9933_0.859	crRNA2749:3000-3022_GCTTAGCAAATATCATGGACCTC_0.9929_0.857	crRNA2714:2965-2987_AATTCACACATGAGCTAGCCAGC_0.9918_0.852	crRNA2469:2670-2692_ATTCTATGTACAAACACACACAC_0.9911_0.85	crRNA2621:2872-2894_GTGCACAAATATCATGCAGACAT_0.9908_0.849	crRNA2711:2962-2984_TCACACATGAGCTAGCCAGCACC_0.9904_0.847
ENST00000398979.3	ENSG00000187049.5	OTTHUMG00000168146.4	OTTHUMT00000398431.1	TMEM216-004	TMEM216	908	1-436	437-691	692-908	crRNA355:357-379_AAATATGAAAAGTTCCAGCAGGA_0.9988_1	crRNA358:360-382_CAGAAATATGAAAAGTTCCAGCA_0.9965_0.996	crRNA356:358-380_GAAATATGAAAAGTTCCAGCAGG_0.9954_0.978	crRNA359:361-383_ACAGAAATATGAAAAGTTCCAGC_0.9931_0.963	crRNA357:359-381_AGAAATATGAAAAGTTCCAGCAG_0.9896_0.93	crRNA307:309-331_CAGAAAGAACAGGATTTCCAGCG_0.9792_0.857	crRNA306:308-330_AGAAAGAACAGGATTTCCAGCGG_0.9723_0.819	crRNA305:307-329_GAAAGAACAGGATTTCCAGCGGG_0.963_0.777	crRNA333:335-357_AAATAGGTAGCATTATACCACCC_0.9596_0.773	crRNA050:50-72_CCTAAGGGATAACGGTGACCACC_0.955_0.76	crRNA614:634-656_CAAGTAAAAGCTCTGAGCCACAG_0.9977_1	crRNA647:667-689_AAATCCTGGAGAAAGCAGCCAAG_0.9942_0.971	crRNA613:633-655_AAGTAAAAGCTCTGAGCCACAGA_0.9919_0.954	crRNA612:632-654_AGTAAAAGCTCTGAGCCACAGAA_0.9908_0.943	crRNA435:437-459_ATTCCAAGATAAAGGAGGAGCAT_0.9885_0.923	crRNA615:635-657_TCAAGTAAAAGCTCTGAGCCACA_0.9861_0.903	crRNA432:434-456_CCAAGATAAAGGAGGAGCATCAC_0.985_0.875	crRNA430:432-454_AAGATAAAGGAGGAGCATCACCA_0.9838_0.875	crRNA648:668-690_CAAATCCTGGAGAAAGCAGCCAA_0.9827_0.874	crRNA431:433-455_CAAGATAAAGGAGGAGCATCACC_0.9815_0.87	crRNA703:723-745_AGAAGCAATATGTGTGGTGTCAG_0.9873_0.914	crRNA777:797-819_TGCTGAAGAAAAGCCACACAGCC_0.9769_0.849	crRNA776:796-818_GCTGAAGAAAAGCCACACAGCCT_0.9734_0.825	crRNA701:721-743_AAGCAATATGTGTGGTGTCAGCC_0.9711_0.815	crRNA775:795-817_CTGAAGAAAAGCCACACAGCCTT_0.97_0.815	crRNA702:722-744_GAAGCAATATGTGTGGTGTCAGC_0.9665_0.807	crRNA779:799-821_TGTGCTGAAGAAAAGCCACACAG_0.9607_0.774	crRNA781:801-823_TCTGTGCTGAAGAAAAGCCACAC_0.9503_0.743	crRNA774:794-816_TGAAGAAAAGCCACACAGCCTTT_0.9469_0.734	crRNA780:800-822_CTGTGCTGAAGAAAAGCCACACA_0.9446_0.731
ENST00000398982.2	ENSG00000141068.9	OTTHUMG00000132051.9	OTTHUMT00000445103.2	KSR1-011	KSR1	2048		1-1839	1840-2048	NA	NA	NA	NA	NA	NA	NA	NA	NA	NA	crRNA1498:1539-1561_CAAATGCATAGACATCAGCAGCT_0.9995_0.996	crRNA1499:1540-1562_CCAAATGCATAGACATCAGCAGC_0.998_0.942	crRNA1500:1541-1563_CCCAAATGCATAGACATCAGCAG_0.9969_0.931	crRNA1497:1538-1560_AAATGCATAGACATCAGCAGCTT_0.9964_0.929	crRNA1173:1214-1236_CCTCACAAACGAGTGCAACGTCC_0.9949_0.91	crRNA1502:1543-1565_GTCCCAAATGCATAGACATCAGC_0.9944_0.888	crRNA0634:672-694_TATGATGAATGAAGTAGGCAGCT_0.9939_0.882	crRNA1495:1536-1558_ATGCATAGACATCAGCAGCTTTG_0.9934_0.855	crRNA1172:1213-1235_CTCACAAACGAGTGCAACGTCCG_0.9929_0.848	crRNA0633:671-693_ATGATGAATGAAGTAGGCAGCTG_0.9924_0.847	crRNA1936:1977-1999_ACAAAGCAAAAGAAGTAGCCTCG_0.999_0.965	crRNA1937:1978-2000_AACAAAGCAAAAGAAGTAGCCTC_0.9985_0.955	crRNA1935:1976-1998_CAAAGCAAAAGAAGTAGCCTCGA_0.9975_0.932	crRNA1933:1974-1996_AAGCAAAAGAAGTAGCCTCGAGA_0.9959_0.924	crRNA1934:1975-1997_AAAGCAAAAGAAGTAGCCTCGAG_0.9954_0.922	crRNA1938:1979-2001_AAACAAAGCAAAAGAAGTAGCCT_0.9908_0.817	crRNA1855:1896-1918_TTGCATTTTAGCAGAAGTCACGG_0.9878_0.777	crRNA1853:1894-1916_GCATTTTAGCAGAAGTCACGGTG_0.9863_0.768	crRNA1854:1895-1917_TGCATTTTAGCAGAAGTCACGGT_0.9842_0.756	crRNA1939:1980-2002_AAAACAAAGCAAAAGAAGTAGCC_0.9791_0.725
ENST00000398983.2	ENSG00000214782.3	OTTHUMG00000167687.1	-	MS4A18-201	MS4A18	969		1-969		NA	NA	NA	NA	NA	NA	NA	NA	NA	NA	crRNA521:521-543_AAAAGGATAGTAATACAGCACAG_0.9989_1	crRNA688:688-710_ATGATAATGAAGATCCCGGCAAA_0.9979_0.977	crRNA689:689-711_AATGATAATGAAGATCCCGGCAA_0.9968_0.945	crRNA522:522-544_CAAAAGGATAGTAATACAGCACA_0.9958_0.93	crRNA803:803-825_GCACCCAAAATGTGAGACCACAC_0.9947_0.925	crRNA687:687-709_TGATAATGAAGATCCCGGCAAAG_0.9937_0.907	crRNA800:800-822_CCCAAAATGTGAGACCACACAAG_0.9926_0.903	crRNA519:519-541_AAGGATAGTAATACAGCACAGGG_0.9916_0.898	crRNA804:804-826_GGCACCCAAAATGTGAGACCACA_0.9905_0.897	crRNA520:520-542_AAAGGATAGTAATACAGCACAGG_0.9894_0.892	NA	NA	NA	NA	NA	NA	NA	NA	NA	NA
ENST00000398984.2	ENSG00000214787.4	OTTHUMG00000167354.2	-	MS4A4E-201	MS4A4E	479		1-399	400-479	NA	NA	NA	NA	NA	NA	NA	NA	NA	NA	crRNA198:198-220_CATAAGAACTAAATGCAACACAC_0.9978_0.92	crRNA145:145-167_AAGGCAATCAGAATCCGCACAAC_0.9956_0.899	crRNA146:146-168_CAAGGCAATCAGAATCCGCACAA_0.9934_0.883	crRNA150:150-172_TCATCAAGGCAATCAGAATCCGC_0.9912_0.873	crRNA144:144-166_AGGCAATCAGAATCCGCACAACC_0.9891_0.867	crRNA311:311-333_ATTCTTCAGATAATTCCAGACCT_0.9869_0.865	crRNA142:142-164_GCAATCAGAATCCGCACAACCCC_0.9847_0.863	crRNA258:258-280_AAGGATACATCACTGACCCCCAA_0.9825_0.851	crRNA179:179-201_ACACATCATTATTATTCCCATGC_0.9803_0.846	crRNA148:148-170_ATCAAGGCAATCAGAATCCGCAC_0.9781_0.836	crRNA439:439-461_ATATTCTTTCCTAGACTACCTCC_0.8315_0.576	crRNA440:440-462_GATATTCTTTCCTAGACTACCTC_0.8184_0.563	crRNA436:436-458_TTCTTTCCTAGACTACCTCCAAC_0.8074_0.545	crRNA441:441-463_TGATATTCTTTCCTAGACTACCT_0.8053_0.545	crRNA435:435-457_TCTTTCCTAGACTACCTCCAACC_0.8009_0.541	crRNA438:438-460_TATTCTTTCCTAGACTACCTCCA_0.7768_0.515	crRNA442:442-464_GTGATATTCTTTCCTAGACTACC_0.7659_0.508	crRNA437:437-459_ATTCTTTCCTAGACTACCTCCAA_0.7637_0.504	crRNA433:433-455_TTTCCTAGACTACCTCCAACCTT_0.7484_0.497	crRNA434:434-456_CTTTCCTAGACTACCTCCAACCT_0.733_0.484
ENST00000398986.2	ENSG00000214787.4	OTTHUMG00000167354.2	-	MS4A4E-202	MS4A4E	384		1-333	334-384	NA	NA	NA	NA	NA	NA	NA	NA	NA	NA	crRNA216:216-238_ATTCTTCAGATAATTCCAGACCT_0.9972_0.866	crRNA150:150-172_GAGTTGAAAACTTATGTCCACAC_0.9945_0.85	crRNA215:215-237_TTCTTCAGATAATTCCAGACCTT_0.9917_0.834	crRNA149:149-171_AGTTGAAAACTTATGTCCACACA_0.989_0.831	crRNA254:254-276_CCAAAACACAAATATGATCCCAT_0.9862_0.806	crRNA175:175-197_GCTGCAACTGATAAGGATACCGA_0.9834_0.803	crRNA176:176-198_TGCTGCAACTGATAAGGATACCG_0.9807_0.8	crRNA060:60-82_GTATGACATCTATGTTTCCCAGC_0.9779_0.8	crRNA255:255-277_GCCAAAACACAAATATGATCCCA_0.9751_0.786	crRNA139:139-161_TTATGTCCACACAAAACCCCAAG_0.9724_0.767	crRNA344:344-366_ATATTCTTTCCTAGACTACCTCC_0.884_0.576	crRNA345:345-367_GATATTCTTTCCTAGACTACCTC_0.8729_0.563	crRNA341:341-363_TTCTTTCCTAGACTACCTCCAAC_0.8619_0.545	crRNA346:346-368_TGATATTCTTTCCTAGACTACCT_0.8591_0.545	crRNA340:340-362_TCTTTCCTAGACTACCTCCAACC_0.8564_0.541	crRNA343:343-365_TATTCTTTCCTAGACTACCTCCA_0.8204_0.515	crRNA347:347-369_GTGATATTCTTTCCTAGACTACC_0.8149_0.508	crRNA342:342-364_ATTCTTTCCTAGACTACCTCCAA_0.8094_0.504	crRNA338:338-360_TTTCCTAGACTACCTCCAACCTT_0.7983_0.497	crRNA339:339-361_CTTTCCTAGACTACCTCCAACCT_0.7845_0.484
ENST00000398988.3	ENSG00000141068.9	OTTHUMG00000132051.9	OTTHUMT00000255074.2	KSR1-001	KSR1	7234	1-445	446-2734	2735-7234	crRNA0270:270-292_CTTACAAATGTAACGGACCAGCT_0.9993_0.997	crRNA0271:271-293_GCTTACAAATGTAACGGACCAGC_0.9978_0.966	crRNA0051:51-73_ACCTAGTATCAGCAGCCCCACAT_0.9965_0.951	crRNA0366:366-388_CACGTTGAAAGTGTACAGCCAGT_0.9964_0.951	crRNA0272:272-294_TGCTTACAAATGTAACGGACCAG_0.9951_0.932	crRNA0367:367-389_TCACGTTGAAAGTGTACAGCCAG_0.9942_0.924	crRNA0074:74-96_TAGAACAGAACATCAGTCCAGTC_0.9932_0.914	crRNA0054:54-76_GTCACCTAGTATCAGCAGCCCCA_0.9925_0.905	crRNA0365:365-387_ACGTTGAAAGTGTACAGCCAGTC_0.9921_0.896	crRNA0076:76-98_TCTAGAACAGAACATCAGTCCAG_0.9919_0.896	crRNA2375:2434-2456_CAAATGCATAGACATCAGCAGCT_0.9991_0.996	crRNA2376:2435-2457_CCAAATGCATAGACATCAGCAGC_0.9958_0.942	crRNA2377:2436-2458_CCCAAATGCATAGACATCAGCAG_0.995_0.931	crRNA2374:2433-2455_AAATGCATAGACATCAGCAGCTT_0.9945_0.929	crRNA2050:2109-2131_CCTCACAAACGAGTGCAACGTCC_0.9929_0.91	crRNA2379:2438-2460_GTCCCAAATGCATAGACATCAGC_0.9909_0.888	crRNA1445:1501-1523_TATGATGAATGAAGTAGGCAGCT_0.9903_0.881	crRNA2372:2431-2453_ATGCATAGACATCAGCAGCTTTG_0.9867_0.855	crRNA2049:2108-2130_CTCACAAACGAGTGCAACGTCCG_0.9857_0.848	crRNA1444:1500-1522_ATGATGAATGAAGTAGGCAGCTG_0.9852_0.845	crRNA4111:4208-4230_AAAAAGAAAGAGATCAGCAGCGA_0.9999_1	crRNA4112:4209-4231_TAAAAAGAAAGAGATCAGCAGCG_0.9997_1	crRNA2970:3048-3070_CCAAACAAAAACAAGACCAGCCC_0.9996_1	crRNA3881:3978-4000_AAAATGACTGATTGGCCAACAGC_0.9994_1	crRNA4237:4355-4377_TTAAGAAATAGCAGGTGCAGCTC_0.999_0.995	crRNA4110:4207-4229_AAAAGAAAGAGATCAGCAGCGAA_0.9988_0.995	crRNA3979:4076-4098_AAAAACAAGAATTATAGCCCCAT_0.9987_0.993	crRNA5925:6140-6162_CACGAGAAAAGCAAAACCCAGAC_0.9986_0.99	crRNA4235:4353-4375_AAGAAATAGCAGGTGCAGCTCCA_0.9984_0.988	crRNA3101:3179-3201_AGGTTAAAAGCCAAGCCAACACC_0.9983_0.977
ENST00000398989.2	ENSG00000127824.9	OTTHUMG00000133126.4	OTTHUMT00000335643.1	TUBA4A-011	TUBA4A	615	1-147	148-615		crRNA026:26-48_TGACACTTCCTCCTCCAGACACT_0.9565_0.694	crRNA032:32-54_TAGCGCTGACACTTCCTCCTCCA_0.9548_0.69	crRNA013:13-35_TCCAGACACTAGAGGCCGCTGTT_0.9496_0.679	crRNA059:59-81_TCCTGTGCACTGGTCAGACTGCG_0.9478_0.671	crRNA031:31-53_AGCGCTGACACTTCCTCCTCCAG_0.9426_0.66	crRNA030:30-52_GCGCTGACACTTCCTCCTCCAGA_0.9374_0.653	crRNA092:92-114_ACCAAAGCTGTGGAACACCAGGA_0.9357_0.652	crRNA029:29-51_CGCTGACACTTCCTCCTCCAGAC_0.9322_0.651	crRNA027:27-49_CTGACACTTCCTCCTCCAGACAC_0.9304_0.645	crRNA063:63-85_GAAGTCCTGTGCACTGGTCAGAC_0.9287_0.645	crRNA152:152-174_GCCATAGTCAACAGAGAGCCGCT_0.9983_0.959	crRNA153:153-175_TGCCATAGTCAACAGAGAGCCGC_0.9965_0.948	crRNA151:151-173_CCATAGTCAACAGAGAGCCGCTC_0.9948_0.935	crRNA149:149-171_ATAGTCAACAGAGAGCCGCTCCA_0.993_0.912	crRNA154:154-176_TTGCCATAGTCAACAGAGAGCCG_0.9913_0.911	crRNA148:148-170_TAGTCAACAGAGAGCCGCTCCAT_0.9896_0.9	crRNA150:150-172_CATAGTCAACAGAGAGCCGCTCC_0.9878_0.857	crRNA278:296-318_ATAGATTGCTTCGTTGTCCACCA_0.9861_0.856	crRNA147:147-169_AGTCAACAGAGAGCCGCTCCATC_0.9843_0.834	crRNA277:295-317_TAGATTGCTTCGTTGTCCACCAT_0.9826_0.818	NA	NA	NA	NA	NA	NA	NA	NA	NA	NA
ENST00000398991.3	ENSG00000164031.12	OTTHUMG00000131049.4	OTTHUMT00000347527.2	DNAJB14-010	DNAJB14	842	1-24	25-162	163-842	crRNA002:2-24_AGCTTGCTCCTTCTTCCGTTTCC_0.6221_0.425	crRNA001:1-23_GCTTGCTCCTTCTTCCGTTTCCT_0.6097_0.418	NA	NA	NA	NA	NA	NA	NA	NA	crRNA039:39-61_CGACACATTTCTCAGCCTCATCC_0.9945_0.901	crRNA043:43-65_ATCTCGACACATTTCTCAGCCTC_0.9614_0.77	crRNA042:42-64_TCTCGACACATTTCTCAGCCTCA_0.9545_0.763	crRNA041:41-63_CTCGACACATTTCTCAGCCTCAT_0.9531_0.761	crRNA026:26-48_AGCCTCATCCCTGTTCCCCTCCA_0.9338_0.735	crRNA148:148-170_ACATTTGTTTATGCGCGGGCCGA_0.931_0.73	crRNA038:38-60_GACACATTTCTCAGCCTCATCCC_0.9255_0.721	crRNA040:40-62_TCGACACATTTCTCAGCCTCATC_0.9172_0.712	crRNA044:44-66_GATCTCGACACATTTCTCAGCCT_0.9103_0.701	crRNA037:37-59_ACACATTTCTCAGCCTCATCCCT_0.9034_0.687	crRNA682:758-780_TGACATAATAAACAACACCCAAG_0.9986_0.939	crRNA684:760-782_GTTGACATAATAAACAACACCCA_0.9972_0.913	crRNA685:761-783_TGTTGACATAATAAACAACACCC_0.9959_0.902	crRNA681:757-779_GACATAATAAACAACACCCAAGT_0.9931_0.895	crRNA683:759-781_TTGACATAATAAACAACACCCAA_0.9917_0.848	crRNA421:497-519_TACCTGAAGGAAATCCACCCCCA_0.9903_0.845	crRNA559:635-657_TCAATACAATTATGGGCATCAGC_0.989_0.842	crRNA187:206-228_TTTTCAAATCTTCATCACCAGCA_0.9876_0.832	crRNA558:634-656_CAATACAATTATGGGCATCAGCT_0.9862_0.828	crRNA420:496-518_ACCTGAAGGAAATCCACCCCCAA_0.9848_0.827
ENST00000398992.1	ENSG00000214788.1	-	-	OOSP1-201	OOSP1	369		1-369		NA	NA	NA	NA	NA	NA	NA	NA	NA	NA	crRNA021:21-43_AATGCAGATAAAAGAGCCCTTTG_0.9971_0.937	crRNA070:70-92_CAGTGTACTTGAATAGCTGACCA_0.9941_0.873	crRNA069:69-91_AGTGTACTTGAATAGCTGACCAG_0.9912_0.861	crRNA179:179-201_CAAAACATGGGTTACATGGCAGC_0.9882_0.851	crRNA013:13-35_TAAAAGAGCCCTTTGAACCCCAG_0.9853_0.848	crRNA024:24-46_AGGAATGCAGATAAAAGAGCCCT_0.9824_0.838	crRNA022:22-44_GAATGCAGATAAAAGAGCCCTTT_0.9794_0.832	crRNA025:25-47_AAGGAATGCAGATAAAAGAGCCC_0.9765_0.83	crRNA178:178-200_AAAACATGGGTTACATGGCAGCC_0.9735_0.821	crRNA012:12-34_AAAAGAGCCCTTTGAACCCCAGA_0.9706_0.81	NA	NA	NA	NA	NA	NA	NA	NA	NA	NA
ENST00000398997.2	ENSG00000130772.9	OTTHUMG00000003537.1	-	MED18-201	MED18	1106	1-192	193-819	820-1106	crRNA0034:34-56_GCGACGATTAGATACCAGCACTC_0.9941_0.908	crRNA0033:33-55_CGACGATTAGATACCAGCACTCC_0.9922_0.904	crRNA0035:35-57_AGCGACGATTAGATACCAGCACT_0.9912_0.901	crRNA0032:32-54_GACGATTAGATACCAGCACTCCG_0.9902_0.901	crRNA0031:31-53_ACGATTAGATACCAGCACTCCGG_0.9873_0.888	crRNA0068:68-90_AATTATATCCACCCGCGCACCTA_0.9784_0.813	crRNA0158:158-180_GAAGACAACACAACTGGACTCAG_0.9745_0.796	crRNA0157:157-179_AAGACAACACAACTGGACTCAGA_0.9716_0.789	crRNA0156:156-178_AGACAACACAACTGGACTCAGAG_0.9686_0.784	crRNA0164:164-186_TAAGTTGAAGACAACACAACTGG_0.9647_0.781	crRNA0693:693-715_CTACCACACTTAATTCCACGAGA_0.9951_0.921	crRNA0563:563-585_AGCAACAAACTCATGGTCCATGC_0.9892_0.894	crRNA0694:694-716_GCTACCACACTTAATTCCACGAG_0.9853_0.877	crRNA0732:732-754_TCTTCATGTCATCAGAGACCATG_0.9814_0.833	crRNA0606:606-628_ACACCATAATCTTCATGATGCCC_0.9725_0.792	crRNA0605:605-627_CACCATAATCTTCATGATGCCCT_0.9706_0.786	crRNA0564:564-586_TAGCAACAAACTCATGGTCCATG_0.9676_0.783	crRNA0254:254-276_TAAAACACTTCCCTGCAACAGGT_0.9667_0.783	crRNA0301:301-323_TCACACAAACCACGAAGGCGGTG_0.9657_0.782	crRNA0584:584-606_CTTACGGAACAAATGTCCCTTAG_0.9618_0.777	crRNA0841:841-863_CAAACAAGTAAGGATAGGCCCCA_0.999_1	crRNA0840:840-862_AAACAAGTAAGGATAGGCCCCAA_0.998_1	crRNA0839:839-861_AACAAGTAAGGATAGGCCCCAAA_0.9971_1	crRNA0838:838-860_ACAAGTAAGGATAGGCCCCAAAT_0.9961_0.948	crRNA1002:1066-1088_ACCATGTAACACAAGCTCACAGC_0.9931_0.907	crRNA0965:1029-1051_ACCTTATACACAAATGGCCAAAC_0.9882_0.893	crRNA0842:842-864_TCAAACAAGTAAGGATAGGCCCC_0.9863_0.883	crRNA1005:1069-1091_ATTACCATGTAACACAAGCTCAC_0.9843_0.874	crRNA0843:843-865_TTCAAACAAGTAAGGATAGGCCC_0.9833_0.874	crRNA1003:1067-1089_TACCATGTAACACAAGCTCACAG_0.9824_0.859
ENST00000398998.1	ENSG00000157538.9	OTTHUMG00000086659.2	OTTHUMT00000194811.1	DSCR3-005	DSCR3	988	1-238	239-988		crRNA045:45-67_ACGCCTTCCTCCTTCCGGCACAA_0.9896_0.754	crRNA215:215-237_TCCAATTCTCCGCAGCAGCCGCC_0.9824_0.722	crRNA214:214-236_CCAATTCTCCGCAGCAGCCGCCA_0.972_0.709	crRNA216:216-238_CTCCAATTCTCCGCAGCAGCCGC_0.971_0.709	crRNA080:80-102_CGCACACACTCCCTAGCTCCGAG_0.9638_0.695	crRNA213:213-235_CAATTCTCCGCAGCAGCCGCCAC_0.9586_0.689	crRNA211:211-233_ATTCTCCGCAGCAGCCGCCACTT_0.9493_0.677	crRNA212:212-234_AATTCTCCGCAGCAGCCGCCACT_0.9462_0.669	crRNA044:44-66_CGCCTTCCTCCTTCCGGCACAAG_0.9275_0.647	crRNA083:83-105_CGTCGCACACACTCCCTAGCTCC_0.9193_0.64	crRNA423:423-445_CTGAATGTTGACAAACACGCCAT_0.999_0.895	crRNA424:424-446_ACTGAATGTTGACAAACACGCCA_0.9979_0.88	crRNA422:422-444_TGAATGTTGACAAACACGCCATG_0.9969_0.848	crRNA421:421-443_GAATGTTGACAAACACGCCATGA_0.9959_0.822	crRNA425:425-447_TACTGAATGTTGACAAACACGCC_0.9948_0.814	crRNA292:292-314_TGTTGATAATCTGGATAGGCCCG_0.9938_0.778	crRNA452:452-474_GACCGCTTCATGTCACAGCGCAG_0.9928_0.775	crRNA390:390-412_ATACAGAACTTTGTTACCCTTCA_0.9917_0.769	crRNA388:388-410_ACAGAACTTTGTTACCCTTCAAG_0.9907_0.762	crRNA223:223-245_TCCCCATCTCCAATTCTCCGCAG_0.9886_0.753	NA	NA	NA	NA	NA	NA	NA	NA	NA	NA
ENST00000399001.1	ENSG00000157538.9	OTTHUMG00000086659.2	OTTHUMT00000194812.1	DSCR3-006	DSCR3	821	1-57	58-576	577-821	crRNA034:34-56_TCCAATTCTCCGCAGCAGCCGCC_0.98_0.739	crRNA035:35-57_CTCCAATTCTCCGCAGCAGCCGC_0.9762_0.727	crRNA033:33-55_CCAATTCTCCGCAGCAGCCGCCA_0.9737_0.727	crRNA032:32-54_CAATTCTCCGCAGCAGCCGCCAC_0.9662_0.703	crRNA031:31-53_AATTCTCCGCAGCAGCCGCCACT_0.9562_0.69	crRNA030:30-52_ATTCTCCGCAGCAGCCGCCACTT_0.9549_0.688	crRNA029:29-51_TTCTCCGCAGCAGCCGCCACTTC_0.8886_0.598	crRNA028:28-50_TCTCCGCAGCAGCCGCCACTTCC_0.8849_0.594	crRNA027:27-49_CTCCGCAGCAGCCGCCACTTCCG_0.8811_0.591	crRNA011:11-33_ACTTCCGGCTGCGCGTGACCCCA_0.8773_0.587	crRNA042:42-64_TCCCCATCTCCAATTCTCCGCAG_0.9825_0.754	crRNA308:308-330_CACGCGCACCAGCTGCAGCTCCA_0.9787_0.732	crRNA064:64-86_TTAATCTTGATGTCCAGGGCGGT_0.9775_0.728	crRNA145:145-167_TCAGGTGTAATCGTGAAGTCCAC_0.975_0.727	crRNA420:420-442_AGACCATGTAGATGGGGACAGAG_0.9725_0.721	crRNA040:40-62_CCCATCTCCAATTCTCCGCAGCA_0.9712_0.721	crRNA037:37-59_ATCTCCAATTCTCCGCAGCAGCC_0.9687_0.719	crRNA421:421-443_AAGACCATGTAGATGGGGACAGA_0.9675_0.716	crRNA039:39-61_CCATCTCCAATTCTCCGCAGCAG_0.965_0.701	crRNA191:191-213_GAGAAATTTGGGAAGCAAAGCTC_0.9637_0.694	crRNA658:658-680_ACAAAAACAAGTATATGCCGCTG_0.9987_0.937	crRNA656:656-678_AAAAACAAGTATATGCCGCTGGC_0.9975_0.907	crRNA657:657-679_CAAAAACAAGTATATGCCGCTGG_0.9962_0.893	crRNA659:659-681_CACAAAAACAAGTATATGCCGCT_0.995_0.88	crRNA704:704-726_GGAAAGTTAATTTGAGGGTCTGT_0.9937_0.872	crRNA654:654-676_AAACAAGTATATGCCGCTGGCTG_0.9925_0.872	crRNA758:758-780_AAAAGGTCTGATTAGAGGTGCCT_0.9912_0.858	crRNA660:660-682_TCACAAAAACAAGTATATGCCGC_0.99_0.857	crRNA705:705-727_AGGAAAGTTAATTTGAGGGTCTG_0.9887_0.826	crRNA653:653-675_AACAAGTATATGCCGCTGGCTGT_0.9875_0.819
ENST00000399002.2	ENSG00000172296.8	OTTHUMG00000031899.2	OTTHUMT00000254544.1	SPTLC3-006	SPTLC3	3830	1-274	275-1933	1934-3830	crRNA0102:121-143_TTTCCAGAAGAAGAGCAACAGCC_0.9989_0.957	crRNA0101:120-142_TTCCAGAAGAAGAGCAACAGCCT_0.9978_0.932	crRNA0098:117-139_CAGAAGAAGAGCAACAGCCTATC_0.9928_0.88	crRNA0103:122-144_TTTTCCAGAAGAAGAGCAACAGC_0.9897_0.857	crRNA0099:118-140_CCAGAAGAAGAGCAACAGCCTAT_0.9886_0.847	crRNA0104:123-145_CTTTTCCAGAAGAAGAGCAACAG_0.9853_0.83	crRNA0100:119-141_TCCAGAAGAAGAGCAACAGCCTA_0.9816_0.818	crRNA0036:36-58_TCAAAATGTGAACTCCATGGCAA_0.9783_0.808	crRNA0021:21-43_CATGGCAACAAACCTGCTTCCGA_0.9694_0.784	crRNA0035:35-57_CAAAATGTGAACTCCATGGCAAC_0.9663_0.778	crRNA1564:1659-1681_ACCAGGCATATAAAGAAGCAGAG_0.9997_0.97	crRNA0857:914-936_ACATTCAGGAACTTAGCCACAAG_0.9992_0.96	crRNA0711:768-790_ACCAAGGAAGTTATAGGAGCCCA_0.9986_0.957	crRNA1727:1843-1865_ATTTCAGTTGCAAGAGATCACCC_0.9953_0.903	crRNA0710:767-789_CCAAGGAAGTTATAGGAGCCCAT_0.995_0.898	crRNA0619:676-698_CCATCAAATCAAACAGAGGCCCT_0.9947_0.896	crRNA1353:1429-1451_GAACCCGTAAATAATCCACGAGG_0.9933_0.884	crRNA0903:960-982_CATTGAGTTAGTTGCGAATCCCA_0.993_0.881	crRNA0525:582-604_AAAGTCTTGATACAGTGGCACAA_0.9925_0.876	crRNA0618:675-697_CATCAAATCAAACAGAGGCCCTG_0.9922_0.875	crRNA2845:2981-3003_TACCTCAAAGTGTGCAAGCCCAC_0.9994_0.969	crRNA2846:2982-3004_TTACCTCAAAGTGTGCAAGCCCA_0.9983_0.952	crRNA2443:2579-2601_TGTAAAACTGTAGGAGACCAGCA_0.9981_0.952	crRNA2446:2582-2604_AGCTGTAAAACTGTAGGAGACCA_0.9975_0.932	crRNA3534:3729-3751_TTCCTTTATAGAACGCAAGGCAT_0.9972_0.929	crRNA2442:2578-2600_GTAAAACTGTAGGAGACCAGCAA_0.9969_0.925	crRNA3352:3547-3569_GAAACTGCATTTTCAGAACCCAC_0.9967_0.921	crRNA2941:3077-3099_AGATCAGATTAACAAGAGGCTAC_0.9964_0.92	crRNA3351:3546-3568_AAACTGCATTTTCAGAACCCACT_0.9961_0.91	crRNA3028:3183-3205_AAGCTTTGCTAAAAGGTCACCAC_0.9958_0.909
ENST00000399004.2	ENSG00000145723.12	OTTHUMG00000162811.3	OTTHUMT00000370478.3	GIN1-001	GIN1	3229	1-95	96-1664	1665-3229	crRNA0048:48-70_AAACGACAGATTTAAGCTTCCTC_0.9635_0.754	crRNA0047:47-69_AACGACAGATTTAAGCTTCCTCT_0.9572_0.734	crRNA0044:44-66_GACAGATTTAAGCTTCCTCTCGT_0.9569_0.729	crRNA0049:49-71_CAAACGACAGATTTAAGCTTCCT_0.9428_0.688	crRNA0060:60-82_GGTCCTAAATTCAAACGACAGAT_0.9421_0.686	crRNA0045:45-67_CGACAGATTTAAGCTTCCTCTCG_0.9386_0.678	crRNA0043:43-65_ACAGATTTAAGCTTCCTCTCGTG_0.9274_0.657	crRNA0046:46-68_ACGACAGATTTAAGCTTCCTCTC_0.9246_0.653	crRNA0061:61-83_TGGTCCTAAATTCAAACGACAGA_0.9151_0.638	crRNA0030:30-52_TCCTCTCGTGATTTATCTCGCGC_0.8864_0.581	crRNA0883:1007-1029_TACTTGTATTATCACCATCCACT_0.9986_0.929	crRNA1319:1481-1503_CAATAGTTGCATCTTCCACCAGA_0.9979_0.904	crRNA1093:1255-1277_GTCTATGACACAAGGACCAACCC_0.9975_0.902	crRNA0256:338-360_ATATACCATGATGAGCTCCACTG_0.9972_0.898	crRNA1094:1256-1278_AGTCTATGACACAAGGACCAACC_0.9968_0.896	crRNA0884:1008-1030_ATACTTGTATTATCACCATCCAC_0.9961_0.894	crRNA0432:534-556_CTTGTATGAAAAGGCCCCATCAG_0.9958_0.893	crRNA0886:1010-1032_ACATACTTGTATTATCACCATCC_0.9954_0.89	crRNA0885:1009-1031_CATACTTGTATTATCACCATCCA_0.9947_0.884	crRNA1070:1232-1254_ATTCAGACTGAAAACGACCATCC_0.9944_0.876	crRNA1972:2214-2236_ACCAATACATAGTTTCAGACCCT_0.9996_0.958	crRNA1991:2233-2255_ATAAACAAATTGTTTCCCAACCA_0.9993_0.95	crRNA1990:2232-2254_TAAACAAATTGTTTCCCAACCAA_0.9989_0.934	crRNA2699:3054-3076_CAGTGTAGACAACAAGAAGCCCT_0.9982_0.911	crRNA2820:3175-3197_CACAAATTTTGGGAGGGGCACAT_0.9965_0.895	crRNA1763:1968-1990_TAAAACTTAGAAACGGTGCCAAA_0.9951_0.89	crRNA2822:3177-3199_AACACAAATTTTGGGAGGGGCAC_0.9937_0.873	crRNA2473:2790-2812_TTACATAGTTTATTACCTACCAG_0.9933_0.871	crRNA2695:3050-3072_GTAGACAACAAGAAGCCCTGCCT_0.9926_0.87	crRNA2469:2786-2808_ATAGTTTATTACCTACCAGACAG_0.9923_0.867
ENST00000399006.2	ENSG00000132640.10	OTTHUMG00000031889.3	OTTHUMT00000318507.1	BTBD3-003	BTBD3	4826	1-497	498-1883	1884-4826	crRNA0143:152-174_CACCAATCATGATTGGACCAAGC_0.9998_1	crRNA0125:134-156_CAAGCAAAACAGTGACACCGCCA_0.9996_1	crRNA0127:136-158_ACCAAGCAAAACAGTGACACCGC_0.9991_1	crRNA0126:135-157_CCAAGCAAAACAGTGACACCGCC_0.9989_1	crRNA0124:133-155_AAGCAAAACAGTGACACCGCCAG_0.9982_0.992	crRNA0128:137-159_GACCAAGCAAAACAGTGACACCG_0.998_0.974	crRNA0123:132-154_AGCAAAACAGTGACACCGCCAGC_0.9964_0.954	crRNA0331:340-362_TACACTGCAAAGATGACAGGCAC_0.9957_0.946	crRNA0330:339-361_ACACTGCAAAGATGACAGGCACA_0.9948_0.935	crRNA0329:338-360_CACTGCAAAGATGACAGGCACAG_0.9944_0.933	crRNA0791:838-860_ATAGATATATTTCAGCATAGCGA_0.9978_0.967	crRNA1774:1859-1881_AAGCATAGAATATAAGTTCAGGG_0.9924_0.907	crRNA0674:721-743_AGCTAAAACATATTTGTGTCCTG_0.9912_0.899	crRNA1153:1219-1241_TTTATTTTCAATGCTCAACGCCA_0.9903_0.89	crRNA0842:889-911_AGCATAAAGTGTGGCCAGCACTG_0.9899_0.887	crRNA0777:824-846_GCATAGCGAGAAAAGCAGCAGGT_0.9879_0.866	crRNA0843:890-912_CAGCATAAAGTGTGGCCAGCACT_0.9872_0.866	crRNA1156:1222-1244_GCGTTTATTTTCAATGCTCAACG_0.9865_0.864	crRNA1646:1731-1753_TAGCTGAGTTCATTGCCATCCAG_0.9861_0.861	crRNA0790:837-859_TAGATATATTTCAGCATAGCGAG_0.9858_0.861	crRNA4114:4433-4455_AACGACAAAGACTGCCAGCCAGA_0.9993_1	crRNA3872:4190-4212_AATTTTCAAATTTTACCCACAGC_0.9987_1	crRNA3871:4189-4211_ATTTTCAAATTTTACCCACAGCT_0.9984_1	crRNA3873:4191-4213_CAATTTTCAAATTTTACCCACAG_0.9975_0.962	crRNA2262:2384-2406_TAAAAGGAATAAAACGAGAGCCA_0.9973_0.959	crRNA4118:4437-4459_GAACAACGACAAAGACTGCCAGC_0.9971_0.958	crRNA4119:4438-4460_TGAACAACGACAAAGACTGCCAG_0.9969_0.958	crRNA3668:3984-4006_ACCTGAAGACTATCACACCCACC_0.9966_0.958	crRNA3669:3985-4007_CACCTGAAGACTATCACACCCAC_0.9962_0.95	crRNA4116:4435-4457_ACAACGACAAAGACTGCCAGCCA_0.996_0.949
ENST00000399010.1	ENSG00000182670.9	OTTHUMG00000086654.5	OTTHUMT00000194788.1	TTC3-015	TTC3	2115	1-86	87-989	990-2115	crRNA0045:63-85_GTGCACAAGTCCGGGCCCGCCGC_0.6405_0.445	crRNA0020:32-54_CTCGGACGCGGGCAGCAGCAGCA_0.6376_0.442	crRNA0044:62-84_TGCACAAGTCCGGGCCCGCCGCC_0.6308_0.437	crRNA0036:48-70_CCCGCCGCCCGCGAGCCTCGGAC_0.6239_0.431	crRNA0033:45-67_GCCGCCCGCGAGCCTCGGACGCG_0.6161_0.424	crRNA0021:33-55_CCTCGGACGCGGGCAGCAGCAGC_0.6048_0.416	crRNA0034:46-68_CGCCGCCCGCGAGCCTCGGACGC_0.5906_0.409	crRNA0005:17-39_CAGCAGCAGCAGCCGCCGCCGCC_0.5754_0.4	crRNA0002:14-36_CAGCAGCAGCCGCCGCCGCCGCC_0.5739_0.397	crRNA0008:20-42_CAGCAGCAGCAGCAGCCGCCGCC_0.57_0.395	crRNA0208:226-248_ATCTTTATATTGCACACCCACCC_0.9995_1	crRNA0207:225-247_TCTTTATATTGCACACCCACCCC_0.999_1	crRNA0210:228-250_TAATCTTTATATTGCACACCCAC_0.9985_0.982	crRNA0097:115-137_TAACAAGGCATAATCCGCCACAG_0.998_0.982	crRNA0211:229-251_ATAATCTTTATATTGCACACCCA_0.9976_0.975	crRNA0209:227-249_AATCTTTATATTGCACACCCACC_0.9971_0.974	crRNA0295:313-335_ATCGCAATAATCTTGCAGGACAG_0.9966_0.971	crRNA0098:116-138_CTAACAAGGCATAATCCGCCACA_0.9961_0.965	crRNA0635:653-675_AAATACTTAACATAGGCCAACAA_0.9956_0.952	crRNA0212:230-252_TATAATCTTTATATTGCACACCC_0.9946_0.944	crRNA1318:1369-1391_CATGAAAGAGAGCAGAAACACCC_0.9951_0.947	crRNA1325:1376-1398_CAACACTCATGAAAGAGAGCAGA_0.9936_0.933	crRNA1108:1159-1181_TAACCTAAAGACATGTGCAGCTC_0.9931_0.926	crRNA1106:1157-1179_ACCTAAAGACATGTGCAGCTCAT_0.9922_0.924	crRNA1975:2026-2048_CAGCAGATAAGAAGTCTGGCCTT_0.9917_0.921	crRNA1485:1536-1558_TAAACCACAAGCTAGACCATCAG_0.9912_0.917	crRNA1109:1160-1182_ATAACCTAAAGACATGTGCAGCT_0.9907_0.915	crRNA1247:1298-1320_AGGCAATATTTCAGACAGGCACC_0.9902_0.909	crRNA1090:1141-1163_AGCTCATTTCTTGTCAGAACCCG_0.9897_0.907	crRNA1246:1297-1319_GGCAATATTTCAGACAGGCACCT_0.9878_0.9
ENST00000399011.2	ENSG00000154035.6	OTTHUMG00000130764.4	-	C17orf103-201	C17orf103	4784	1-2	3-341	342-4784	NA	NA	NA	NA	NA	NA	NA	NA	NA	NA	crRNA0121:121-143_CACGTACTCATAGAGCAGGACGG_0.9847_0.764	crRNA0273:273-295_ACGTACTTCTGGATGTACCAGCA_0.9789_0.74	crRNA0120:120-142_ACGTACTCATAGAGCAGGACGGC_0.9785_0.738	crRNA0124:124-146_GCCCACGTACTCATAGAGCAGGA_0.9761_0.727	crRNA0231:231-253_TCCTCCTCCACCACGAAGTCCAG_0.9675_0.7	crRNA0272:272-294_CGTACTTCTGGATGTACCAGCAG_0.9639_0.691	crRNA0274:274-296_GACGTACTTCTGGATGTACCAGC_0.943_0.65	crRNA0117:117-139_TACTCATAGAGCAGGACGGCCCG_0.9243_0.62	crRNA0230:230-252_CCTCCTCCACCACGAAGTCCAGG_0.9193_0.616	crRNA0270:270-292_TACTTCTGGATGTACCAGCAGGT_0.9185_0.615	crRNA4205:4300-4322_CACACAAGCTTGATGCCACCAAG_0.9998_0.998	crRNA3225:3300-3322_CTGAGCAAAAAGAGGCCAGACAC_0.9996_0.985	crRNA4550:4664-4686_AACACAAGTTGAAGTCACAGCCT_0.9994_0.983	crRNA3224:3299-3321_TGAGCAAAAAGAGGCCAGACACC_0.9991_0.976	crRNA3907:4002-4024_AAATACAAAAATTAGCCAGGCAT_0.9989_0.968	crRNA3906:4001-4023_AATACAAAAATTAGCCAGGCATG_0.9987_0.964	crRNA4551:4665-4687_CAACACAAGTTGAAGTCACAGCC_0.9985_0.957	crRNA4552:4666-4688_ACAACACAAGTTGAAGTCACAGC_0.9983_0.948	crRNA3222:3297-3319_AGCAAAAAGAGGCCAGACACCAG_0.9981_0.944	crRNA4548:4662-4684_CACAAGTTGAAGTCACAGCCTTG_0.9978_0.943
ENST00000399012.1	ENSG00000182378.8	OTTHUMG00000022693.4	OTTHUMT00000058878.2	PLCXD1-001	PLCXD1	5287	1-297	298-1269	1270-5287	crRNA0259:259-281_GCAACCTTGAGTCCCACACGCAG_0.979_0.791	crRNA0225:225-247_AATTCGAATTGTTGGTCTCGAGC_0.9746_0.771	crRNA0226:226-248_GAATTCGAATTGTTGGTCTCGAG_0.9708_0.76	crRNA0227:227-249_GGAATTCGAATTGTTGGTCTCGA_0.9704_0.758	crRNA0087:87-109_CTTCTCTTCCACACTGAGGCCAG_0.969_0.755	crRNA0094:94-116_CTGCTGCCTTCTCTTCCACACTG_0.9674_0.748	crRNA0260:260-282_GGCAACCTTGAGTCCCACACGCA_0.95_0.71	crRNA0228:228-250_CGGAATTCGAATTGTTGGTCTCG_0.945_0.702	crRNA0201:201-223_CAGAATGAAAGGCCTGGTCTCCC_0.9428_0.696	crRNA0220:220-242_GAATTGTTGGTCTCGAGCCCAGA_0.9394_0.689	crRNA0796:796-818_ATGTTCTTGATACAGGCGACCAG_0.993_0.865	crRNA0799:799-821_AAGATGTTCTTGATACAGGCGAC_0.9926_0.864	crRNA0797:797-819_GATGTTCTTGATACAGGCGACCA_0.9844_0.814	crRNA0565:565-587_TCCAGCTGCTCTGTGACGTCCAG_0.9834_0.807	crRNA0798:798-820_AGATGTTCTTGATACAGGCGACC_0.9736_0.767	crRNA0637:637-659_ACAAAGTGCAGGTTCTTCTCCGA_0.973_0.766	crRNA1000:1000-1022_CCGCAGCTCTTCATGGTCTCCAG_0.9722_0.764	crRNA0795:795-817_TGTTCTTGATACAGGCGACCAGG_0.9694_0.756	crRNA0647:647-669_CACCATATGGACAAAGTGCAGGT_0.9688_0.752	crRNA0802:802-824_CCGAAGATGTTCTTGATACAGGC_0.968_0.75	crRNA3547:3717-3739_AAAAATACAAAAGTTAGCCAGGC_0.9998_1	crRNA2969:3100-3122_AAATACAAAAATTAGCCAGCAGT_0.9996_1	crRNA2970:3101-3123_AAAATACAAAAATTAGCCAGCAG_0.9994_1	crRNA4933:5198-5220_ACAGACAAGGATTCACAGCCGAC_0.9992_1	crRNA3545:3715-3737_AAATACAAAAGTTAGCCAGGCGC_0.999_0.996	crRNA2968:3099-3121_AATACAAAAATTAGCCAGCAGTG_0.9988_0.992	crRNA3544:3714-3736_AATACAAAAGTTAGCCAGGCGCG_0.9986_0.982	crRNA4244:4482-4504_AAATACAAAATTAACCAGGCACG_0.9984_0.972	crRNA2971:3102-3124_AAAAATACAAAAATTAGCCAGCA_0.9982_0.96	crRNA4934:5199-5221_GACAGACAAGGATTCACAGCCGA_0.998_0.956
ENST00000399017.2	ENSG00000182670.9	OTTHUMG00000086654.5	OTTHUMT00000194776.1	TTC3-003	TTC3	10363	1-2747	2748-8825	8826-10363	crRNA0039:39-61_ATCCAGTTAAAGTTCCAGCAGGA_0.9998_1	crRNA0782:914-936_AGGAACTCAAAAGTGATGCCAGC_0.9983_0.97	crRNA0040:40-62_TATCCAGTTAAAGTTCCAGCAGG_0.9977_0.962	crRNA0041:41-63_ATATCCAGTTAAAGTTCCAGCAG_0.9976_0.957	crRNA1366:1595-1617_ACAAAACTTATTCTGCAACCACC_0.9975_0.957	crRNA0830:962-984_AGCAGTAATAGGATCAGGACACT_0.9973_0.952	crRNA2032:2261-2283_CTGCAGTAAACAATGGCTTCCAA_0.9972_0.952	crRNA0130:148-170_GCCTTATGAAATTATCCAGCACT_0.9967_0.943	crRNA1924:2153-2175_CTTAACCAAGATGTCCCACAAGC_0.9962_0.936	crRNA2033:2262-2284_ACTGCAGTAAACAATGGCTTCCA_0.996_0.933	crRNA4976:5522-5544_CAAGCAGTTTAAGAGATGCTCCA_0.9999_1	crRNA6215:6886-6908_ACCCTCAAAATAGGCAGCAGCAT_0.9997_1	crRNA2600:2887-2909_ATCTTTATATTGCACACCCACCC_0.9996_1	crRNA6216:6887-6909_GACCCTCAAAATAGGCAGCAGCA_0.9995_1	crRNA2599:2886-2908_TCTTTATATTGCACACCCACCCC_0.9994_1	crRNA6217:6888-6910_TGACCCTCAAAATAGGCAGCAGC_0.9991_0.993	crRNA4481:4936-4958_TTCACATTTAACTTCACCACCAC_0.999_0.989	crRNA2489:2776-2798_TAACAAGGCATAATCCGCCACAG_0.9989_0.983	crRNA2602:2889-2911_TAATCTTTATATTGCACACCCAC_0.9988_0.982	crRNA3377:3664-3686_CCCCAGCATAGAAAGAGCATCAC_0.9987_0.976	crRNA8199:9084-9106_ACTTTCCAAAAGAAGCCACCCAC_0.9992_0.995	crRNA8617:9595-9617_GAGTTCAAAGAGCAGGCTCCAAC_0.9971_0.951	crRNA8198:9083-9105_CTTTCCAAAAGAAGCCACCCACC_0.997_0.946	crRNA8200:9085-9107_TACTTTCCAAAAGAAGCCACCCA_0.9959_0.929	crRNA8616:9594-9616_AGTTCAAAGAGCAGGCTCCAACC_0.9956_0.926	crRNA8197:9082-9104_TTTCCAAAAGAAGCCACCCACCT_0.9951_0.918	crRNA8202:9087-9109_AGTACTTTCCAAAAGAAGCCACC_0.9948_0.916	crRNA8203:9088-9110_TAGTACTTTCCAAAAGAAGCCAC_0.9943_0.91	crRNA8201:9086-9108_GTACTTTCCAAAAGAAGCCACCC_0.9938_0.907	crRNA8134:9019-9041_AGCCGTCATTTTATTAGCCACTG_0.991_0.884
ENST00000399018.1	ENSG00000214814.2	OTTHUMG00000164998.1	-	FER1L6-201	FER1L6	5859	1-14	15-5588	5589-5859	NA	NA	NA	NA	NA	NA	NA	NA	NA	NA	crRNA3497:3650-3672_AGGCATAATACTTAGACCACCAG_0.9998_1	crRNA2508:2643-2665_AGCACCAAATCATTGAACAGCAG_0.9996_1	crRNA3925:4099-4121_ACTAAGATTAAATGCCGCGACAA_0.9995_1	crRNA3498:3651-3673_GAGGCATAATACTTAGACCACCA_0.9993_0.99	crRNA2507:2642-2664_GCACCAAATCATTGAACAGCAGC_0.9991_0.981	crRNA2506:2641-2663_CACCAAATCATTGAACAGCAGCA_0.9989_0.98	crRNA3496:3649-3671_GGCATAATACTTAGACCACCAGT_0.9987_0.972	crRNA3718:3892-3914_GAGCTCAAAAGTTTTCACCCAGT_0.9986_0.96	crRNA3926:4100-4122_GACTAAGATTAAATGCCGCGACA_0.9984_0.954	crRNA0919:919-941_GATCACCTGTTCATGCCACACAG_0.9982_0.946	crRNA5485:5754-5776_ACAAGTTTGAAACTTGGAGGCAG_0.9941_0.877	crRNA5524:5793-5815_TGCCTTATTTCATGCTGCCCAAG_0.9837_0.805	crRNA5371:5640-5662_ACATGTTCTTAGATGCTCCCAGA_0.9824_0.802	crRNA5525:5794-5816_GTGCCTTATTTCATGCTGCCCAA_0.981_0.795	crRNA5372:5641-5663_GACATGTTCTTAGATGCTCCCAG_0.979_0.789	crRNA5526:5795-5817_AGTGCCTTATTTCATGCTGCCCA_0.9714_0.771	crRNA5483:5752-5774_AAGTTTGAAACTTGGAGGCAGGG_0.9567_0.737	crRNA5484:5753-5775_CAAGTTTGAAACTTGGAGGCAGG_0.9531_0.729	crRNA5523:5792-5814_GCCTTATTTCATGCTGCCCAAGG_0.9445_0.709	crRNA5336:5605-5627_GATTAGTATATGGCGAGGATCTG_0.9395_0.699
ENST00000399022.4	ENSG00000141425.13	OTTHUMG00000132591.5	OTTHUMT00000255802.1	RPRD1A-001	RPRD1A	4438	1-172	173-1111	1112-4438	crRNA0009:9-31_CAAACCAGCAAGATGGCGTCCGG_0.9816_0.805	crRNA0010:10-32_GCAAACCAGCAAGATGGCGTCCG_0.9691_0.766	crRNA0058:58-80_CCCTTCCCCACGCTCTCACCACG_0.9595_0.75	crRNA0011:11-33_CGCAAACCAGCAAGATGGCGTCC_0.9579_0.747	crRNA0076:76-98_CCTCGCCCCCTCACCCCACCCTT_0.9569_0.743	crRNA0066:66-88_TCACCCCACCCTTCCCCACGCTC_0.9504_0.728	crRNA0062:62-84_CCCACCCTTCCCCACGCTCTCAC_0.949_0.722	crRNA0069:69-91_CCCTCACCCCACCCTTCCCCACG_0.9471_0.718	crRNA0008:8-30_AAACCAGCAAGATGGCGTCCGGC_0.9435_0.712	crRNA0077:77-99_GCCTCGCCCCCTCACCCCACCCT_0.9432_0.711	crRNA0835:835-857_TGCCATTGTAATCTGCCAGCAAC_0.9978_0.925	crRNA0428:428-450_GAAACATGCTTAAAAGCCTCCAC_0.9969_0.906	crRNA0859:859-881_TATCATCTATTTCTGCCGCCAAT_0.9964_0.906	crRNA0834:834-856_GCCATTGTAATCTGCCAGCAACA_0.9959_0.9	crRNA0604:604-626_AACAGTTTTCATTTTCATCCACC_0.9943_0.881	crRNA0603:603-625_ACAGTTTTCATTTTCATCCACCT_0.9938_0.878	crRNA0429:429-451_TGAAACATGCTTAAAAGCCTCCA_0.9919_0.862	crRNA0727:727-749_CAACAGGTAAAGAAGCTATCCTC_0.9902_0.848	crRNA0821:821-843_GCCAGCAACATACACGCATCCTC_0.9887_0.839	crRNA0836:836-858_CTGCCATTGTAATCTGCCAGCAA_0.9885_0.839	crRNA3076:3224-3246_TATCATAAATATTTAGAGCAGAT_0.9998_0.997	crRNA3077:3225-3247_TTATCATAAATATTTAGAGCAGA_0.9995_0.985	crRNA1586:1614-1636_ATCAAAGGCATGTAGAGACACAG_0.9993_0.962	crRNA2343:2432-2454_AAAGAAACAATGAAGCCATTCAG_0.999_0.957	crRNA2186:2275-2297_TTATTGAGTACAAATCCACAGCT_0.9988_0.934	crRNA2566:2655-2677_TTTCTGTGAGAAAATGCACCCCA_0.9986_0.929	crRNA3070:3218-3240_AAATATTTAGAGCAGATACTGGC_0.9983_0.925	crRNA3608:3807-3829_ATACCAAAATAGCTGCATCTGGA_0.9981_0.925	crRNA3417:3616-3638_CCATTCAAACCATAGCAGCCCTA_0.9976_0.925	crRNA3295:3494-3516_TTTGGTATTATAATACCCCCAAC_0.9974_0.918
ENST00000399026.1	ENSG00000185515.10	OTTHUMG00000022658.5	OTTHUMT00000058790.3	BRCC3-003	BRCC3	456		1-273	274-456	NA	NA	NA	NA	NA	NA	NA	NA	NA	NA	crRNA240:240-262_AAACAATAAACATTGCAACCCCA_0.9975_1	crRNA241:241-263_AAAACAATAAACATTGCAACCCC_0.9949_1	crRNA213:213-235_ACTTACCAACATGTGAAGGCCAA_0.9924_0.934	crRNA239:239-261_AACAATAAACATTGCAACCCCAT_0.9899_0.92	crRNA209:209-231_ACCAACATGTGAAGGCCAAACAG_0.9874_0.918	crRNA214:214-236_TACTTACCAACATGTGAAGGCCA_0.9848_0.87	crRNA238:238-260_ACAATAAACATTGCAACCCCATG_0.9823_0.856	crRNA026:26-48_AATGTGAACAATTCTGACGGCAT_0.9798_0.855	crRNA242:242-264_GAAAACAATAAACATTGCAACCC_0.9773_0.846	crRNA211:211-233_TTACCAACATGTGAAGGCCAAAC_0.9747_0.843	crRNA299:299-321_TTGGTTTAAAATAACCATACCCT_0.9672_0.795	crRNA300:300-322_TTTGGTTTAAAATAACCATACCC_0.9596_0.763	crRNA339:339-361_TAAATCAAAATAATGACATCTGC_0.9343_0.71	crRNA327:327-349_ATGACATCTGCTAAAGGACAGTC_0.9318_0.709	crRNA328:328-350_AATGACATCTGCTAAAGGACAGT_0.9217_0.69	crRNA325:325-347_GACATCTGCTAAAGGACAGTCAA_0.8864_0.634	crRNA283:283-305_ATACCCTATGTAATGGAAAAGGA_0.8687_0.612	crRNA296:296-318_GTTTAAAATAACCATACCCTATG_0.8535_0.6	crRNA298:298-320_TGGTTTAAAATAACCATACCCTA_0.846_0.593	crRNA338:338-360_AAATCAAAATAATGACATCTGCT_0.8434_0.587
ENST00000399032.2	ENSG00000135624.11	OTTHUMG00000152765.6	OTTHUMT00000327744.2	CCT7-003	CCT7	593	1-299	300-593		crRNA092:92-114_GCACAGAAGATGAAGACGACTTC_0.9842_0.819	crRNA095:95-117_TCTGCACAGAAGATGAAGACGAC_0.9807_0.811	crRNA230:230-252_AGGCACTGATGTTACTCACAAGC_0.9737_0.774	crRNA045:45-67_GAAGCTTATTCAGCGGCCCGCCA_0.972_0.77	crRNA091:91-113_CACAGAAGATGAAGACGACTTCA_0.9702_0.768	crRNA171:171-193_AATAGGATAACTGGTGTGGGCTA_0.9685_0.765	crRNA044:44-66_AAGCTTATTCAGCGGCCCGCCAC_0.9615_0.75	crRNA149:149-171_AGGCATTCAGTGTAGCTCCAGAG_0.9562_0.728	crRNA061:61-83_GCAATGCATCATTTTGGAAGCTT_0.9527_0.724	crRNA094:94-116_CTGCACAGAAGATGAAGACGACT_0.9492_0.721	crRNA352:352-374_AAGAAGTTTCAGAATTGTGGCCC_0.9982_0.935	crRNA295:295-317_TACAATAAGCTTGTCCATGCCAC_0.9965_0.906	crRNA296:296-318_CTACAATAAGCTTGTCCATGCCA_0.9947_0.903	crRNA349:349-371_AAGTTTCAGAATTGTGGCCCCAT_0.993_0.897	crRNA294:294-316_ACAATAAGCTTGTCCATGCCACG_0.9912_0.866	crRNA351:351-373_AGAAGTTTCAGAATTGTGGCCCC_0.9895_0.844	crRNA301:301-323_GCCATCTACAATAAGCTTGTCCA_0.9877_0.839	crRNA298:298-320_ATCTACAATAAGCTTGTCCATGC_0.986_0.837	crRNA350:350-372_GAAGTTTCAGAATTGTGGCCCCA_0.9825_0.813	crRNA348:348-370_AGTTTCAGAATTGTGGCCCCATC_0.979_0.801	NA	NA	NA	NA	NA	NA	NA	NA	NA	NA
ENST00000399033.4	ENSG00000074621.9	OTTHUMG00000167960.4	OTTHUMT00000397356.1	SLC24A1-004	SLC24A1	3323	1-82	83-3292	3293-3323	crRNA0050:50-72_TATATCTGGTTACAGAAGGCCTC_0.9085_0.641	crRNA0051:51-73_TTATATCTGGTTACAGAAGGCCT_0.8828_0.606	crRNA0049:49-71_ATATCTGGTTACAGAAGGCCTCT_0.8464_0.57	crRNA0048:48-70_TATCTGGTTACAGAAGGCCTCTC_0.8339_0.559	crRNA0047:47-69_ATCTGGTTACAGAAGGCCTCTCA_0.8188_0.546	crRNA0046:46-68_TCTGGTTACAGAAGGCCTCTCAT_0.785_0.522	crRNA0053:53-75_AGTTATATCTGGTTACAGAAGGC_0.6386_0.454	crRNA0025:25-47_ATTCTGTCCTAAGATGGAGGCTA_0.6144_0.446	crRNA0021:21-43_TGTCCTAAGATGGAGGCTACTCT_0.6019_0.442	crRNA0022:22-44_CTGTCCTAAGATGGAGGCTACTC_0.5937_0.439	crRNA2896:3007-3029_CAAATATGTTACTGCCCACAGAG_0.9997_1	crRNA2898:3009-3031_ATCAAATATGTTACTGCCCACAG_0.9994_1	crRNA2897:3008-3030_TCAAATATGTTACTGCCCACAGA_0.9991_1	crRNA1353:1445-1467_ATGCCAAAAACGTGCAGGACCAC_0.9987_0.991	crRNA1350:1442-1464_CCAAAAACGTGCAGGACCACCCA_0.9984_0.969	crRNA1584:1676-1698_ACAAAGAGAATGTTGAACACAGC_0.9981_0.969	crRNA1582:1674-1696_AAAGAGAATGTTGAACACAGCAG_0.9978_0.966	crRNA1354:1446-1468_CATGCCAAAAACGTGCAGGACCA_0.9975_0.957	crRNA2987:3098-3120_CAAAACAAGCCATTGCTGCTGAC_0.9972_0.931	crRNA1351:1443-1465_GCCAAAAACGTGCAGGACCACCC_0.9969_0.926	crRNA3184:3295-3317_CCCATTGTGAGCAAGAGTGACTG_0.9473_0.714	crRNA3183:3294-3316_CCATTGTGAGCAAGAGTGACTGA_0.9429_0.7	crRNA3188:3299-3321_CATGCCCATTGTGAGCAAGAGTG_0.7978_0.531	crRNA3189:3300-3322_CCATGCCCATTGTGAGCAAGAGT_0.7721_0.515	crRNA3190:3301-3323_TCCATGCCCATTGTGAGCAAGAG_0.7527_0.506	crRNA3185:3296-3318_GCCCATTGTGAGCAAGAGTGACT_0.6915_0.474	crRNA3187:3298-3320_ATGCCCATTGTGAGCAAGAGTGA_0.6774_0.468	crRNA3186:3297-3319_TGCCCATTGTGAGCAAGAGTGAC_0.4843_0.399	NA	NA
ENST00000399034.2	ENSG00000122545.13	OTTHUMG00000155063.2	-	SEPT7-202	SEPT7	2522	1-193	194-1510	1511-2522	crRNA0164:164-186_CCCCCTCCGCGACCAGCCCCAGC_0.9111_0.688	crRNA0043:43-65_CTCCTCCACAGGCTCTCGCTCGA_0.905_0.675	crRNA0163:163-185_CCCCTCCGCGACCAGCCCCAGCG_0.8862_0.633	crRNA0042:42-64_TCCTCCACAGGCTCTCGCTCGAC_0.8852_0.63	crRNA0038:38-60_CCACAGGCTCTCGCTCGACTCCC_0.8749_0.618	crRNA0045:45-67_GACTCCTCCACAGGCTCTCGCTC_0.8744_0.617	crRNA0041:41-63_CCTCCACAGGCTCTCGCTCGACT_0.8706_0.614	crRNA0037:37-59_CACAGGCTCTCGCTCGACTCCCG_0.8688_0.61	crRNA0007:7-29_CTCCGTCCCCCGCCCCCTCAGAC_0.865_0.608	crRNA0131:131-153_CCGCCGATTCTCCAAAGGCGCCT_0.8598_0.599	crRNA1038:1135-1157_CATTATAAGTCACAGCTGCAAGT_0.9981_0.963	crRNA1039:1136-1158_CCATTATAAGTCACAGCTGCAAG_0.9976_0.961	crRNA0476:514-536_TATCAACTATTGTGAGCAGCAAC_0.9972_0.961	crRNA0477:515-537_GTATCAACTATTGTGAGCAGCAA_0.9967_0.958	crRNA0478:516-538_GGTATCAACTATTGTGAGCAGCA_0.9962_0.954	crRNA0475:513-535_ATCAACTATTGTGAGCAGCAACT_0.9958_0.94	crRNA0906:1003-1025_CATTTTCAACTTCAGCAACACCC_0.9953_0.939	crRNA0905:1002-1024_ATTTTCAACTTCAGCAACACCCC_0.9934_0.92	crRNA0539:577-599_CAATGTAGTCGATAACAGGCTGC_0.9925_0.917	crRNA0515:553-575_AGCAATTACTATTATCCACTGCA_0.992_0.912	crRNA1684:1898-1920_GTAATTATCATAGAGAAGCACAG_0.9995_1	crRNA1686:1900-1922_TTGTAATTATCATAGAGAAGCAC_0.9991_0.967	crRNA2054:2372-2394_CTAGTAAAATAAAGAGACTGCAT_0.9986_0.965	crRNA2055:2373-2395_TCTAGTAAAATAAAGAGACTGCA_0.9948_0.938	crRNA1683:1897-1919_TAATTATCATAGAGAAGCACAGT_0.9944_0.922	crRNA1903:2202-2224_ATATTCTATTTTAGCAGTGCCAA_0.9939_0.92	crRNA2056:2374-2396_TTCTAGTAAAATAAAGAGACTGC_0.9929_0.919	crRNA1685:1899-1921_TGTAATTATCATAGAGAAGCACA_0.9915_0.911	crRNA1594:1808-1830_CTGTAAACAATCAAACCACCAGA_0.9906_0.901	crRNA1390:1553-1575_ACAAACACTGATGTCCAAGCTGG_0.9882_0.882
ENST00000399035.3	ENSG00000122545.13	OTTHUMG00000155063.2	-	SEPT7-203	SEPT7	2323		1-1311	1312-2323	NA	NA	NA	NA	NA	NA	NA	NA	NA	NA	crRNA0858:936-958_CATTATAAGTCACAGCTGCAAGT_0.9979_0.963	crRNA0859:937-959_CCATTATAAGTCACAGCTGCAAG_0.9974_0.961	crRNA0296:315-337_TATCAACTATTGTGAGCAGCAAC_0.9969_0.961	crRNA0297:316-338_GTATCAACTATTGTGAGCAGCAA_0.9964_0.958	crRNA0298:317-339_GGTATCAACTATTGTGAGCAGCA_0.9959_0.954	crRNA0295:314-336_ATCAACTATTGTGAGCAGCAACT_0.9954_0.94	crRNA0726:804-826_CATTTTCAACTTCAGCAACACCC_0.9949_0.939	crRNA0725:803-825_ATTTTCAACTTCAGCAACACCCC_0.9928_0.92	crRNA0359:378-400_CAATGTAGTCGATAACAGGCTGC_0.9918_0.917	crRNA0335:354-376_AGCAATTACTATTATCCACTGCA_0.9913_0.912	crRNA1504:1699-1721_GTAATTATCATAGAGAAGCACAG_0.9995_1	crRNA1506:1701-1723_TTGTAATTATCATAGAGAAGCAC_0.999_0.967	crRNA1874:2173-2195_CTAGTAAAATAAAGAGACTGCAT_0.9985_0.965	crRNA1875:2174-2196_TCTAGTAAAATAAAGAGACTGCA_0.9943_0.938	crRNA1503:1698-1720_TAATTATCATAGAGAAGCACAGT_0.9938_0.922	crRNA1723:2003-2025_ATATTCTATTTTAGCAGTGCCAA_0.9933_0.92	crRNA1876:2175-2197_TTCTAGTAAAATAAAGAGACTGC_0.9923_0.919	crRNA1505:1700-1722_TGTAATTATCATAGAGAAGCACA_0.9908_0.911	crRNA1414:1609-1631_CTGTAAACAATCAAACCACCAGA_0.9897_0.901	crRNA1210:1354-1376_ACAAACACTGATGTCCAAGCTGG_0.9872_0.882
ENST00000399036.3	ENSG00000121797.9	OTTHUMG00000156318.3	OTTHUMT00000343909.2	CCRL2-002	CCRL2	1796	1-352	353-1387	1388-1796	crRNA0122:122-144_AAGTACTCAAAAGCTCCCCCAGG_0.9781_0.799	crRNA0126:126-148_AATAAAGTACTCAAAAGCTCCCC_0.9643_0.762	crRNA0124:124-146_TAAAGTACTCAAAAGCTCCCCCA_0.962_0.75	crRNA0127:127-149_AAATAAAGTACTCAAAAGCTCCC_0.9568_0.729	crRNA0121:121-143_AGTACTCAAAAGCTCCCCCAGGC_0.947_0.717	crRNA0125:125-147_ATAAAGTACTCAAAAGCTCCCCC_0.9453_0.715	crRNA0123:123-145_AAAGTACTCAAAAGCTCCCCCAG_0.9389_0.709	crRNA0152:152-174_ACTCACCGAGCTCAGGGACCAAC_0.9315_0.696	crRNA0017:17-39_TCCCTGTGACCTTTGACAGCCGT_0.9257_0.687	crRNA0016:16-38_CCCTGTGACCTTTGACAGCCGTC_0.9188_0.68	crRNA0561:561-583_AAGATAGATATTTTCCACGCGTT_0.9994_0.927	crRNA0562:562-584_GAAGATAGATATTTTCCACGCGT_0.9988_0.926	crRNA1065:1103-1125_AATGCAATATTGTAGGGCGCCCA_0.9983_0.918	crRNA0484:484-506_CGATCACAAACACAGCAGAGCAG_0.9977_0.917	crRNA1066:1104-1126_AAATGCAATATTGTAGGGCGCCC_0.9971_0.916	crRNA0588:588-610_ACACAAGTTAGAAACTGCCAAGT_0.9965_0.915	crRNA0589:589-611_AACACAAGTTAGAAACTGCCAAG_0.996_0.909	crRNA0789:789-811_GACACTTGTAATGATGCCACAGG_0.9954_0.907	crRNA0482:482-504_ATCACAAACACAGCAGAGCAGAG_0.9948_0.903	crRNA0564:564-586_TAGAAGATAGATATTTTCCACGC_0.9942_0.898	crRNA1602:1640-1662_ATCTTAGACAAATTTCCGCGCCT_0.9844_0.834	crRNA1599:1637-1659_TTAGACAAATTTCCGCGCCTTAG_0.9798_0.812	crRNA1604:1642-1664_TGATCTTAGACAAATTTCCGCGC_0.9787_0.802	crRNA1603:1641-1663_GATCTTAGACAAATTTCCGCGCC_0.9758_0.792	crRNA1393:1431-1453_TTACATGAAATAATGCAGAAAGA_0.9735_0.785	crRNA1687:1725-1747_GAGTTTGATGTTCTGGACCAAGC_0.9724_0.782	crRNA1508:1546-1568_CACGTTTGTAAAGAGCCTTGCAC_0.9718_0.778	crRNA1463:1501-1523_CTTAGCAAATGTTAGCTCACCTC_0.97_0.775	crRNA1716:1754-1776_TATTTCATGTCGTTTGTCCCCAG_0.9683_0.772	crRNA1464:1502-1524_GCTTAGCAAATGTTAGCTCACCT_0.9677_0.769
ENST00000399039.4	ENSG00000198561.8	OTTHUMG00000167272.3	-	CTNND1-203	CTNND1	5188	1-331	332-3148	3149-5188	crRNA0150:187-209_TTTAACACAGAGAACAGCCCAGT_0.9998_1	crRNA0151:188-210_GTTTAACACAGAGAACAGCCCAG_0.999_1	crRNA0134:153-175_AAATCATGGAAGAAGCATCCCAG_0.9988_0.972	crRNA0149:186-208_TTAACACAGAGAACAGCCCAGTC_0.9977_0.935	crRNA0135:154-176_AAAATCATGGAAGAAGCATCCCA_0.9963_0.921	crRNA0133:152-174_AATCATGGAAGAAGCATCCCAGC_0.9958_0.911	crRNA0147:184-206_AACACAGAGAACAGCCCAGTCTA_0.9944_0.899	crRNA0136:155-177_AAAAATCATGGAAGAAGCATCCC_0.9925_0.882	crRNA0152:189-211_GGTTTAACACAGAGAACAGCCCA_0.9921_0.88	crRNA0153:190-212_TGGTTTAACACAGAGAACAGCCC_0.9904_0.871	crRNA0783:820-842_AAACTGATGAAGCATCCACAGGC_0.9975_0.934	crRNA1559:1615-1637_AGATATTCTTGAGAGCTCCACAG_0.9973_0.934	crRNA0785:822-844_AGAAACTGATGAAGCATCCACAG_0.9956_0.911	crRNA2628:2743-2765_CTGATTTGTTGATCAACACCAGC_0.9954_0.904	crRNA1560:1616-1638_GAGATATTCTTGAGAGCTCCACA_0.9942_0.897	crRNA0786:823-845_TAGAAACTGATGAAGCATCCACA_0.994_0.896	crRNA2194:2290-2312_GAAATAAGAGCTCATAGCCTCGA_0.9935_0.892	crRNA1561:1617-1639_AGAGATATTCTTGAGAGCTCCAC_0.9933_0.892	crRNA2454:2550-2572_AATTAATTCTTTGTTGCGAGCAT_0.9931_0.889	crRNA2450:2546-2568_AATTCTTTGTTGCGAGCATCCAC_0.9927_0.887	crRNA2996:3168-3190_ATAAAAGTACATATAAGCCCAGA_0.9996_1	crRNA2997:3169-3191_AATAAAAGTACATATAAGCCCAG_0.9994_1	crRNA2995:3167-3189_TAAAAGTACATATAAGCCCAGAT_0.9992_1	crRNA4284:4512-4534_ACCTAAGGAGTAAGAGTCACACC_0.9985_0.958	crRNA4440:4668-4690_ATAATAATAATAATCAACCCGCA_0.9983_0.95	crRNA3005:3195-3217_ATCATCAGTCAATTTCACCACCA_0.9981_0.948	crRNA3225:3415-3437_GCAAAAAGAACTAATCTGCAGCA_0.9979_0.939	crRNA4441:4669-4691_AATAATAATAATAATCAACCCGC_0.9971_0.934	crRNA3223:3413-3435_AAAAAGAACTAATCTGCAGCAGT_0.9969_0.928	crRNA3922:4131-4153_AAGTCCTTTAGTTTGCCAACCAA_0.9967_0.927
ENST00000399042.1	ENSG00000185515.10	OTTHUMG00000022658.5	-	BRCC3-201	BRCC3	954		1-954		NA	NA	NA	NA	NA	NA	NA	NA	NA	NA	crRNA385:385-407_ACATCAACATGTGAAGGCCAAAC_0.9989_0.963	crRNA388:388-410_CGAACATCAACATGTGAAGGCCA_0.9978_0.951	crRNA387:387-409_GAACATCAACATGTGAAGGCCAA_0.9967_0.925	crRNA045:45-67_GACAAACGAGGAAAGCGTCAGAC_0.9956_0.905	crRNA143:143-165_AGTATATGCAAATTTGGAGTCAC_0.9945_0.899	crRNA383:383-405_ATCAACATGTGAAGGCCAAACAG_0.9934_0.886	crRNA046:46-68_AGACAAACGAGGAAAGCGTCAGA_0.9923_0.876	crRNA142:142-164_GTATATGCAAATTTGGAGTCACT_0.9912_0.872	crRNA386:386-408_AACATCAACATGTGAAGGCCAAA_0.9902_0.866	crRNA200:200-222_AATGTGAACAATTCTGACGGCAT_0.9891_0.85	NA	NA	NA	NA	NA	NA	NA	NA	NA	NA
ENST00000399044.1	ENSG00000214819.1	OTTHUMG00000059557.3	OTTHUMT00000132432.3	CDRT15L2-001	CDRT15L2	1048	1-20	21-866	867-1048	NA	NA	NA	NA	NA	NA	NA	NA	NA	NA	crRNA0665:665-687_GAATTAGCACAATAAACAGGCCC_0.999_1	crRNA0687:687-709_TTCACAGAGATATACCCCACCAG_0.998_0.985	crRNA0664:664-686_AATTAGCACAATAAACAGGCCCT_0.9971_0.981	crRNA0689:689-711_CCTTCACAGAGATATACCCCACC_0.9961_0.974	crRNA0661:661-683_TAGCACAATAAACAGGCCCTGCA_0.9951_0.958	crRNA0688:688-710_CTTCACAGAGATATACCCCACCA_0.9941_0.957	crRNA0686:686-708_TCACAGAGATATACCCCACCAGA_0.9932_0.945	crRNA0663:663-685_ATTAGCACAATAAACAGGCCCTG_0.9922_0.941	crRNA0660:660-682_AGCACAATAAACAGGCCCTGCAG_0.9912_0.929	crRNA0662:662-684_TTAGCACAATAAACAGGCCCTGC_0.9902_0.913	crRNA0967:967-989_TATTAATAAATGCTAGGGCAGGT_0.9883_0.895	crRNA0968:968-990_CTATTAATAAATGCTAGGGCAGG_0.9854_0.867	crRNA0969:969-991_ACTATTAATAAATGCTAGGGCAG_0.9756_0.809	crRNA0868:868-890_GTCCCCTCAACCCCTGCCCACCT_0.9443_0.696	crRNA0964:964-986_TAATAAATGCTAGGGCAGGTGGT_0.9395_0.688	crRNA0870:870-892_TGGTCCCCTCAACCCCTGCCCAC_0.9229_0.661	crRNA0869:869-891_GGTCCCCTCAACCCCTGCCCACC_0.9199_0.657	crRNA0897:897-919_CTTGCTGTACCCTTTGGAGCCAC_0.9072_0.642	crRNA0963:963-985_AATAAATGCTAGGGCAGGTGGTG_0.9062_0.638	crRNA0877:877-899_CACCTCCTGGTCCCCTCAACCCC_0.8994_0.628
ENST00000399050.4	ENSG00000198561.8	OTTHUMG00000167272.3	OTTHUMT00000393944.1	CTNND1-006	CTNND1	6313	1-536	537-3443	3444-6313	crRNA0333:392-414_TTTAACACAGAGAACAGCCCAGT_0.9997_1	crRNA0334:393-415_GTTTAACACAGAGAACAGCCCAG_0.9991_1	crRNA0210:251-273_CATTTTCTTCAAAAGCCACACAC_0.9986_0.975	crRNA0317:358-380_AAATCATGGAAGAAGCATCCCAG_0.9985_0.972	crRNA0212:253-275_TACATTTTCTTCAAAAGCCACAC_0.9974_0.942	crRNA0332:391-413_TTAACACAGAGAACAGCCCAGTC_0.9967_0.935	crRNA0209:250-272_ATTTTCTTCAAAAGCCACACACC_0.9957_0.923	crRNA0318:359-381_AAAATCATGGAAGAAGCATCCCA_0.9952_0.92	crRNA0316:357-379_AATCATGGAAGAAGCATCCCAGC_0.9947_0.911	crRNA0330:389-411_AACACAGAGAACAGCCCAGTCTA_0.9935_0.899	crRNA0966:1025-1047_AAACTGATGAAGCATCCACAGGC_0.9966_0.934	crRNA1742:1820-1842_AGATATTCTTGAGAGCTCCACAG_0.9964_0.934	crRNA0968:1027-1049_AGAAACTGATGAAGCATCCACAG_0.9945_0.911	crRNA2811:2948-2970_CTGATTTGTTGATCAACACCAGC_0.9943_0.904	crRNA1743:1821-1843_GAGATATTCTTGAGAGCTCCACA_0.9931_0.897	crRNA0969:1028-1050_TAGAAACTGATGAAGCATCCACA_0.993_0.896	crRNA2377:2495-2517_GAAATAAGAGCTCATAGCCTCGA_0.9926_0.892	crRNA1744:1822-1844_AGAGATATTCTTGAGAGCTCCAC_0.9923_0.892	crRNA2637:2755-2777_AATTAATTCTTTGTTGCGAGCAT_0.9919_0.889	crRNA2633:2751-2773_AATTCTTTGTTGCGAGCATCCAC_0.9914_0.887	crRNA4869:5139-5161_ATAAGAAATTTTAATGCACGAGT_0.9998_1	crRNA3251:3463-3485_ATAAAAGTACATATAAGCCCAGA_0.9995_1	crRNA3252:3464-3486_AATAAAAGTACATATAAGCCCAG_0.9993_1	crRNA3250:3462-3484_TAAAAGTACATATAAGCCCAGAT_0.999_1	crRNA5591:6049-6071_AGAAGCAACATTATGGCCCAGTG_0.9988_0.977	crRNA4539:4807-4829_ACCTAAGGAGTAAGAGTCACACC_0.9983_0.958	crRNA5167:5588-5610_AGTGAAGAAATGACACAGACCCC_0.9981_0.957	crRNA4695:4963-4985_ATAATAATAATAATCAACCCGCA_0.9979_0.95	crRNA3260:3490-3512_ATCATCAGTCAATTTCACCACCA_0.9978_0.948	crRNA5209:5630-5652_GAAGTAACAAAGATGCAAAGCAG_0.9976_0.945
ENST00000399052.4	ENSG00000115204.10	OTTHUMG00000097074.3	OTTHUMT00000325047.1	MPV17-018	MPV17	749	1-51	52-384	385-749	crRNA016:16-38_CGAGCCTCCCTCCCACGTGACAG_0.9433_0.629	crRNA015:15-37_GAGCCTCCCTCCCACGTGACAGG_0.939_0.622	crRNA028:28-50_CTTCCTGAGCGCCGAGCCTCCCT_0.8979_0.571	crRNA012:12-34_CCTCCCTCCCACGTGACAGGCTG_0.8908_0.566	crRNA019:19-41_CGCCGAGCCTCCCTCCCACGTGA_0.8894_0.563	crRNA027:27-49_TTCCTGAGCGCCGAGCCTCCCTC_0.8482_0.537	crRNA014:14-36_AGCCTCCCTCCCACGTGACAGGC_0.8298_0.533	crRNA029:29-51_GCTTCCTGAGCGCCGAGCCTCCC_0.8213_0.527	crRNA006:6-28_TCCCACGTGACAGGCTGGCCTAG_0.8085_0.515	crRNA021:21-43_AGCGCCGAGCCTCCCTCCCACGT_0.8057_0.514	crRNA249:249-271_GCTTTTGAGTTTCATGCGCAGAA_0.9986_0.811	crRNA250:250-272_GGCTTTTGAGTTTCATGCGCAGA_0.9957_0.775	crRNA106:106-128_CAGAAGTCAGCTGTCAGGACCTG_0.9929_0.744	crRNA370:370-392_CCTGCATATCAAAGGACATTCCC_0.9915_0.739	crRNA302:302-324_CATTCTGCTCCTTGTCACCTCGT_0.9901_0.733	crRNA107:107-129_CCAGAAGTCAGCTGTCAGGACCT_0.9872_0.726	crRNA242:242-264_AGTTTCATGCGCAGAAGGCAGAG_0.9858_0.718	crRNA366:366-388_CATATCAAAGGACATTCCCTAGA_0.9844_0.711	crRNA252:252-274_GTGGCTTTTGAGTTTCATGCGCA_0.983_0.709	crRNA304:304-326_ATCATTCTGCTCCTTGTCACCTC_0.9816_0.707	crRNA546:546-568_AGATGACTTGGTAAGGAGTGCAG_0.9972_0.809	crRNA615:615-637_TTGGGATTATAGGTGTGAGCCAC_0.9943_0.75	crRNA545:545-567_GATGACTTGGTAAGGAGTGCAGT_0.9887_0.726	crRNA614:614-636_TGGGATTATAGGTGTGAGCCACG_0.9759_0.681	crRNA689:689-711_GTTTCACCATGTTAGCCAGGCTG_0.973_0.677	crRNA705:705-727_TTTTAGTAGAGATGGGGTTTCAC_0.9645_0.656	crRNA530:530-552_AGTGCAGTTGGAACTGAACCCAG_0.9617_0.654	crRNA610:610-632_ATTATAGGTGTGAGCCACGGCAC_0.9546_0.644	crRNA641:641-663_TCCACCTGCCTTGGCCGCCCAAA_0.9262_0.598	crRNA611:611-633_GATTATAGGTGTGAGCCACGGCA_0.9206_0.595
ENST00000399054.2	ENSG00000125863.13	OTTHUMG00000031868.4	OTTHUMT00000077992.3	MKKS-002	MKKS	2663	1-887	888-2600	2601-2663	crRNA0159:159-181_GATAACAGAAGGTAGCAGCCACT_0.9992_1	crRNA0160:160-182_CGATAACAGAAGGTAGCAGCCAC_0.9988_1	crRNA0161:161-183_ACGATAACAGAAGGTAGCAGCCA_0.9984_1	crRNA0162:162-184_CACGATAACAGAAGGTAGCAGCC_0.9976_1	crRNA0318:318-340_CACCCCAAATGTATGAGCCCAAC_0.9972_0.999	crRNA0163:163-185_CCACGATAACAGAAGGTAGCAGC_0.996_0.956	crRNA0164:164-186_CCCACGATAACAGAAGGTAGCAG_0.9932_0.939	crRNA0317:317-339_ACCCCAAATGTATGAGCCCAACT_0.9915_0.925	crRNA0158:158-180_ATAACAGAAGGTAGCAGCCACTT_0.9907_0.922	crRNA0319:319-341_CCACCCCAAATGTATGAGCCCAA_0.9899_0.921	crRNA1978:2115-2137_AAATGAGTTTCAGTACAGCCACC_0.9996_1	crRNA1979:2116-2138_CAAATGAGTTTCAGTACAGCCAC_0.998_1	crRNA1982:2119-2141_AGCCAAATGAGTTTCAGTACAGC_0.9968_0.978	crRNA1509:1608-1630_AAAGTTGTACAAAAGAGTGCCAC_0.9964_0.972	crRNA1581:1680-1702_ACTGCATTTTCAAGAGAAACCCC_0.9956_0.955	crRNA1817:1935-1957_GAGCCAAATTTTGCAGTGCACAC_0.9952_0.954	crRNA1981:2118-2140_GCCAAATGAGTTTCAGTACAGCC_0.9948_0.953	crRNA1266:1345-1367_ACTTGTTAATATACTACGCACCA_0.9944_0.948	crRNA2240:2377-2399_GCTATTGTATAATCCACAGCCAC_0.994_0.947	crRNA1977:2114-2136_AATGAGTTTCAGTACAGCCACCT_0.9936_0.944	crRNA2452:2608-2630_TTTCTCTTGTAATACGAACATGC_0.8712_0.651	crRNA2483:2639-2661_TTTCTCAATTGCCAACAGACTAG_0.8543_0.629	crRNA2482:2638-2660_TTCTCAATTGCCAACAGACTAGT_0.8237_0.603	crRNA2453:2609-2631_GTTTCTCTTGTAATACGAACATG_0.6481_0.464	crRNA2451:2607-2629_TTCTCTTGTAATACGAACATGCT_0.5624_0.412	crRNA2449:2605-2627_CTCTTGTAATACGAACATGCTAT_0.5431_0.404	crRNA2446:2602-2624_TTGTAATACGAACATGCTATTCT_0.5326_0.397	crRNA2454:2610-2632_TGTTTCTCTTGTAATACGAACAT_0.4936_0.375	crRNA2450:2606-2628_TCTCTTGTAATACGAACATGCTA_0.4626_0.36	crRNA2447:2603-2625_CTTGTAATACGAACATGCTATTC_0.4316_0.344
ENST00000399061.3	ENSG00000172466.11	OTTHUMG00000132565.3	OTTHUMT00000442597.1	ZNF24-002	ZNF24	6282	1-170	171-1277	1278-6282	crRNA0131:131-153_CAAGAAAAGACAACTGAGGCAGA_0.996_0.94	crRNA0132:132-154_TCAAGAAAAGACAACTGAGGCAG_0.994_0.908	crRNA0130:130-152_AAGAAAAGACAACTGAGGCAGAA_0.9906_0.876	crRNA0007:7-29_ACAAGCCTTTTCCCAGAAGCCCC_0.9795_0.818	crRNA0028:28-50_GCAGACGCAGAAACGCCGTTCAC_0.9662_0.774	crRNA0113:113-135_GCAGAATATAAGCCTCAGGGCAA_0.9629_0.766	crRNA0006:6-28_CAAGCCTTTTCCCAGAAGCCCCC_0.9589_0.758	crRNA0008:8-30_CACAAGCCTTTTCCCAGAAGCCC_0.9542_0.747	crRNA0112:112-134_CAGAATATAAGCCTCAGGGCAAT_0.9475_0.733	crRNA0086:86-108_CCGTTTTCTTCACAGGCACTCCT_0.9441_0.726	crRNA0797:817-839_AACACCCATATTGAGAGTGCCAG_0.9989_0.99	crRNA0813:833-855_ATTTAAAAATTTGAGGAACACCC_0.9985_0.966	crRNA1088:1127-1149_TCTGATGATTAATAAGCCCCGAA_0.9956_0.937	crRNA0814:834-856_TATTTAAAAATTTGAGGAACACC_0.9946_0.911	crRNA1089:1128-1150_CTCTGATGATTAATAAGCCCCGA_0.9944_0.911	crRNA1087:1126-1148_CTGATGATTAATAAGCCCCGAAT_0.9935_0.904	crRNA0812:832-854_TTTAAAAATTTGAGGAACACCCA_0.9931_0.902	crRNA0798:818-840_GAACACCCATATTGAGAGTGCCA_0.9929_0.901	crRNA0796:816-838_ACACCCATATTGAGAGTGCCAGG_0.9922_0.888	crRNA0795:815-837_CACCCATATTGAGAGTGCCAGGA_0.992_0.887	crRNA3731:4235-4257_TATCAAGGTTTAATAGCCACCAC_0.9998_1	crRNA3730:4234-4256_ATCAAGGTTTAATAGCCACCACC_0.9996_1	crRNA3091:3539-3561_ACAAAAACAGTATTTGCCAACCC_0.9995_1	crRNA3090:3538-3560_CAAAAACAGTATTTGCCAACCCT_0.9993_0.995	crRNA2121:2393-2415_ACTCACATAAAACAGCAAACCCC_0.9991_0.992	crRNA3118:3566-3588_AACAATGCAGATATTAGAGCTGC_0.9987_0.967	crRNA3114:3562-3584_ATGCAGATATTAGAGCTGCCAAG_0.9984_0.965	crRNA4749:5462-5484_TGAAAATACAGTTATGAAGGCCT_0.9982_0.964	crRNA2845:3274-3296_ACATCATTTATCTTAGAGCAGAG_0.998_0.963	crRNA3728:4232-4254_CAAGGTTTAATAGCCACCACCCA_0.9978_0.962
ENST00000399066.3	ENSG00000147642.12	OTTHUMG00000165634.1	OTTHUMT00000385492.1	SYBU-010	SYBU	3435	1-728	729-2711	2712-3435	crRNA0451:489-511_ACACACACATATACACACCTCCA_0.9973_0.909	crRNA0449:487-509_ACACACATATACACACCTCCACT_0.997_0.903	crRNA0336:374-396_AAGGCTCTTTATTAACACCACAC_0.9964_0.899	crRNA0665:703-725_AAAAGAAAACAAAAGGAAACGCG_0.9961_0.895	crRNA0453:491-513_ACACACACACATATACACACCTC_0.9945_0.873	crRNA0452:490-512_CACACACACATATACACACCTCC_0.9933_0.866	crRNA0659:697-719_AAACAAAAGGAAACGCGTTTCCC_0.9927_0.865	crRNA0450:488-510_CACACACATATACACACCTCCAC_0.9924_0.865	crRNA0666:704-726_AAAAAGAAAACAAAAGGAAACGC_0.9915_0.861	crRNA0031:31-53_TTCTCCTTAAAAACGCAGCATGA_0.9912_0.859	crRNA1418:1474-1496_GACACCATGATTTTCACCGCAAG_0.9997_0.981	crRNA1417:1473-1495_ACACCATGATTTTCACCGCAAGA_0.9994_0.948	crRNA2511:2585-2607_TCTGAGTACTGAATGCCCACAGA_0.9991_0.945	crRNA1419:1475-1497_TGACACCATGATTTTCACCGCAA_0.9976_0.916	crRNA1398:1454-1476_AAGACATGTACCTTCCAGAACGC_0.9967_0.902	crRNA1402:1458-1480_CCGCAAGACATGTACCTTCCAGA_0.9958_0.894	crRNA1704:1760-1782_TGCCTTTATCTTTATCAGCCAAG_0.9952_0.874	crRNA1403:1459-1481_ACCGCAAGACATGTACCTTCCAG_0.9949_0.874	crRNA1824:1880-1902_CACATGGAAAGTCTAGGCACAGT_0.9936_0.869	crRNA2542:2616-2638_CCGATGTTATACACAGGATCCGT_0.9906_0.852	crRNA2963:3037-3059_AAGCAAGGAGATAACATGCCAGC_0.9988_0.932	crRNA3106:3199-3221_ACACTCAAATCTTATCAACCCCA_0.9985_0.931	crRNA2960:3034-3056_CAAGGAGATAACATGCCAGCCTT_0.9982_0.929	crRNA3105:3198-3220_CACTCAAATCTTATCAACCCCAA_0.9979_0.924	crRNA3104:3197-3219_ACTCAAATCTTATCAACCCCAAG_0.9955_0.876	crRNA2771:2845-2867_TTAAACAGTGAACAGGCTTCAAC_0.9942_0.871	crRNA2738:2812-2834_GCAAATCAAATACCAAGGAGCAA_0.9939_0.87	crRNA2737:2811-2833_CAAATCAAATACCAAGGAGCAAA_0.993_0.866	crRNA3107:3200-3222_AACACTCAAATCTTATCAACCCC_0.9921_0.862	crRNA2959:3033-3055_AAGGAGATAACATGCCAGCCTTA_0.9918_0.861
ENST00000399069.3	ENSG00000205629.7	OTTHUMG00000177182.4	OTTHUMT00000435747.4	LCMT1-001	LCMT1	1368	1-155	156-1160	1161-1368	crRNA0044:44-66_AGCAACAGAAGAGGGTAGGGCCC_0.9433_0.702	crRNA0048:48-70_AGAAAGCAACAGAAGAGGGTAGG_0.9209_0.676	crRNA0043:43-65_GCAACAGAAGAGGGTAGGGCCCT_0.9157_0.671	crRNA0058:58-80_AGCCACAGGGAGAAAGCAACAGA_0.8866_0.646	crRNA0049:49-71_GAGAAAGCAACAGAAGAGGGTAG_0.8851_0.644	crRNA0042:42-64_CAACAGAAGAGGGTAGGGCCCTA_0.8813_0.642	crRNA0054:54-76_ACAGGGAGAAAGCAACAGAAGAG_0.8627_0.626	crRNA0041:41-63_AACAGAAGAGGGTAGGGCCCTAC_0.8433_0.607	crRNA0050:50-72_GGAGAAAGCAACAGAAGAGGGTA_0.8388_0.604	crRNA0047:47-69_GAAAGCAACAGAAGAGGGTAGGG_0.8313_0.597	crRNA0858:864-886_TTTTCAATCATGATCTGCCCAAA_0.9993_0.908	crRNA0859:865-887_GTTTTCAATCATGATCTGCCCAA_0.9985_0.898	crRNA0857:863-885_TTTCAATCATGATCTGCCCAAAC_0.9978_0.849	crRNA0855:861-883_TCAATCATGATCTGCCCAAACCG_0.997_0.844	crRNA0743:749-771_GAGTCATGTAAACCAGCACACAT_0.9963_0.843	crRNA0372:378-400_TTTATAAGCTGACTGACACCATG_0.9955_0.842	crRNA0745:751-773_TGGAGTCATGTAAACCAGCACAC_0.994_0.825	crRNA0374:380-402_CCTTTATAAGCTGACTGACACCA_0.9933_0.816	crRNA0507:513-535_ACAATCATTGGAAAGTCAACCTC_0.991_0.811	crRNA0613:619-641_TGAATCCAGTATGTGTCCATCCA_0.9903_0.803	crRNA1317:1323-1345_TTAAACAACGACATGTCAACAGG_0.9948_0.828	crRNA1316:1322-1344_TAAACAACGACATGTCAACAGGA_0.9925_0.814	crRNA1311:1317-1339_AACGACATGTCAACAGGAACAGG_0.9918_0.812	crRNA1310:1316-1338_ACGACATGTCAACAGGAACAGGA_0.9888_0.801	crRNA1288:1294-1316_AAGAGGAACATGTGCGACCACTG_0.9858_0.778	crRNA1300:1306-1328_AACAGGAACAGGAAGAGGAACAT_0.9843_0.771	crRNA1312:1318-1340_CAACGACATGTCAACAGGAACAG_0.9642_0.734	crRNA1301:1307-1329_CAACAGGAACAGGAAGAGGAACA_0.9575_0.72	crRNA1327:1333-1355_TGAGATTTATTTAAACAACGACA_0.956_0.716	crRNA1287:1293-1315_AGAGGAACATGTGCGACCACTGT_0.9545_0.714
ENST00000399075.4	ENSG00000164096.10	OTTHUMG00000161333.3	OTTHUMT00000364577.2	C4orf3-002	C4orf3	2327		1-600	601-2327	NA	NA	NA	NA	NA	NA	NA	NA	NA	NA	crRNA0545:565-587_TACACAAAGAGAAACACCACCAC_0.999_0.985	crRNA0544:564-586_ACACAAAGAGAAACACCACCACA_0.9971_0.965	crRNA0543:563-585_CACAAAGAGAAACACCACCACAT_0.9957_0.929	crRNA0546:566-588_ATACACAAAGAGAAACACCACCA_0.9952_0.925	crRNA0547:567-589_AATACACAAAGAGAAACACCACC_0.9942_0.906	crRNA0512:532-554_ATGAAAAGCCAGAGGTCCAACCA_0.9937_0.906	crRNA0325:345-367_ACCGAAAATGCTTAAGTTCCCGG_0.9923_0.892	crRNA0323:343-365_CGAAAATGCTTAAGTTCCCGGAC_0.9918_0.885	crRNA0522:542-564_ATCGAAAAGGATGAAAAGCCAGA_0.9874_0.849	crRNA0511:531-553_TGAAAAGCCAGAGGTCCAACCAG_0.987_0.847	crRNA1209:1325-1347_ACAAGTAAATATTTTGGGCACAA_0.9995_1	crRNA2045:2281-2303_GAAACCATTAGCAAGCAGTGCAG_0.9986_0.984	crRNA2050:2286-2308_TAGATGAAACCATTAGCAAGCAG_0.9981_0.984	crRNA2049:2285-2307_AGATGAAACCATTAGCAAGCAGT_0.9976_0.975	crRNA1207:1323-1345_AAGTAAATATTTTGGGCACAAGC_0.9966_0.963	crRNA1208:1324-1346_CAAGTAAATATTTTGGGCACAAG_0.9961_0.96	crRNA2044:2280-2302_AAACCATTAGCAAGCAGTGCAGA_0.9947_0.914	crRNA1336:1471-1493_ACAATAAGAATGTAAGCTCCATG_0.9932_0.9	crRNA1210:1326-1348_TACAAGTAAATATTTTGGGCACA_0.9928_0.894	crRNA1054:1111-1133_ATCTTTTCATAACAGAGTCCAAC_0.9913_0.877
ENST00000399079.3	ENSG00000179344.12	OTTHUMG00000031124.3	OTTHUMT00000276128.1	HLA-DQB1-004	HLA-DQB1	1501	1-57	58-732	733-1501	crRNA0010:10-32_GTAGTCAACACAGCTCGGACCTG_0.9654_0.753	crRNA0009:9-31_TAGTCAACACAGCTCGGACCTGA_0.9618_0.747	crRNA0008:8-30_AGTCAACACAGCTCGGACCTGAT_0.9308_0.699	crRNA0025:25-47_AAGGGAAAAGCAGTGGTAGTCAA_0.9257_0.696	crRNA0019:19-41_AAAGCAGTGGTAGTCAACACAGC_0.9048_0.67	crRNA0020:20-42_AAAAGCAGTGGTAGTCAACACAG_0.8731_0.629	crRNA0021:21-43_GAAAAGCAGTGGTAGTCAACACA_0.8435_0.599	crRNA0011:11-33_GGTAGTCAACACAGCTCGGACCT_0.8421_0.598	crRNA0030:30-52_AGACGAAGGGAAAAGCAGTGGTA_0.8025_0.571	crRNA0022:22-44_GGAAAAGCAGTGGTAGTCAACAC_0.7787_0.559	crRNA0501:501-523_GATAGAAATCTGTCACCGAGCAG_0.9957_0.893	crRNA0711:729-751_GTTAAAATAGTCTCAGGAGTCAG_0.9928_0.871	crRNA0710:728-750_TTAAAATAGTCTCAGGAGTCAGT_0.9913_0.866	crRNA0045:45-67_TCCAAGACATAACTGAGACGAAG_0.9892_0.858	crRNA0709:727-749_TAAAATAGTCTCAGGAGTCAGTG_0.987_0.843	crRNA0047:47-69_CTTCCAAGACATAACTGAGACGA_0.9863_0.84	crRNA0500:500-522_ATAGAAATCTGTCACCGAGCAGA_0.9841_0.833	crRNA0229:229-251_TTATAGATGTATCTGGTCACAAG_0.9813_0.823	crRNA0173:173-195_CATGCCCTTAAACTGGAACACGA_0.9776_0.809	crRNA0231:231-253_GGTTATAGATGTATCTGGTCACA_0.9755_0.805	crRNA0960:978-1000_GAAAGAATAGAAACAGAAACCCC_0.9993_0.935	crRNA1289:1344-1366_TACCATGCTTATTTACACAGCAC_0.9986_0.934	crRNA1287:1342-1364_CCATGCTTATTTACACAGCACTC_0.9978_0.929	crRNA1266:1321-1343_TCACCAAACCAGAAGAGAGGCTG_0.9971_0.919	crRNA1288:1343-1365_ACCATGCTTATTTACACAGCACT_0.9964_0.904	crRNA1285:1340-1362_ATGCTTATTTACACAGCACTCAC_0.995_0.889	crRNA1286:1341-1363_CATGCTTATTTACACAGCACTCA_0.9942_0.881	crRNA1207:1262-1284_AAAGAACCATGAATGATGCGACA_0.9935_0.875	crRNA0959:977-999_AAAGAATAGAAACAGAAACCCCT_0.9921_0.87	crRNA1346:1401-1423_CCAGAATGTTTGAAACACCAGTG_0.9906_0.861
ENST00000399080.2	ENSG00000214842.5	OTTHUMG00000151761.3	OTTHUMT00000323801.3	RAD51AP2-002	RAD51AP2	3724	1-24	25-3504	3505-3724	crRNA0001:1-23_ACAGCGAATGGAAAGGATCTGTC_0.9781_0.753	crRNA0002:2-24_GACAGCGAATGGAAAGGATCTGT_0.9293_0.63	NA	NA	NA	NA	NA	NA	NA	NA	crRNA1858:2190-2212_TACTAGAATTATAGTGAGCCCAA_0.9997_1	crRNA1857:2189-2211_ACTAGAATTATAGTGAGCCCAAT_0.9994_1	crRNA1380:1615-1637_CACTTCAAAATGTTACAGCAGGT_0.9981_0.969	crRNA1381:1616-1638_ACACTTCAAAATGTTACAGCAGG_0.9978_0.966	crRNA1859:2191-2213_GTACTAGAATTATAGTGAGCCCA_0.9966_0.917	crRNA1860:2192-2214_AGTACTAGAATTATAGTGAGCCC_0.9963_0.916	crRNA2482:2859-2881_TTGATAAATATTTAGCAGCTAAG_0.996_0.911	crRNA2670:3080-3102_ACGTATTTTGTTGACCACAACCA_0.9957_0.9	crRNA1060:1206-1228_TATGTCTAACGTTACAGTCCCAG_0.9954_0.897	crRNA1061:1207-1229_ATATGTCTAACGTTACAGTCCCA_0.9951_0.885	crRNA3172:3584-3606_ACTTTATAATAAAGCAAGCCCCA_0.9991_1	crRNA3169:3581-3603_TTATAATAAAGCAAGCCCCAAAC_0.9988_0.979	crRNA3173:3585-3607_CACTTTATAATAAAGCAAGCCCC_0.9985_0.978	crRNA3171:3583-3605_CTTTATAATAAAGCAAGCCCCAA_0.9975_0.964	crRNA3174:3586-3608_CCACTTTATAATAAAGCAAGCCC_0.9972_0.963	crRNA3170:3582-3604_TTTATAATAAAGCAAGCCCCAAA_0.9969_0.946	crRNA3167:3579-3601_ATAATAAAGCAAGCCCCAAACCC_0.9877_0.815	crRNA3166:3578-3600_TAATAAAGCAAGCCCCAAACCCC_0.9861_0.802	crRNA3165:3577-3599_AATAAAGCAAGCCCCAAACCCCC_0.975_0.744	crRNA3162:3574-3596_AAAGCAAGCCCCAAACCCCCAAG_0.9744_0.742
ENST00000399082.3	ENSG00000179344.12	OTTHUMG00000031124.3	OTTHUMT00000276131.1	HLA-DQB1-007	HLA-DQB1	1219	1-45	46-450	451-1219	crRNA0013:13-35_AAGGGAAAAGCAGTGGTAGTCAA_0.9276_0.693	crRNA0007:7-29_AAAGCAGTGGTAGTCAACACAGC_0.9258_0.686	crRNA0008:8-30_AAAAGCAGTGGTAGTCAACACAG_0.8814_0.629	crRNA0009:9-31_GAAAAGCAGTGGTAGTCAACACA_0.8597_0.608	crRNA0018:18-40_AGACGAAGGGAAAAGCAGTGGTA_0.8208_0.574	crRNA0010:10-32_GGAAAAGCAGTGGTAGTCAACAC_0.7882_0.552	crRNA0003:3-25_CAGTGGTAGTCAACACAGCTCGG_0.7629_0.536	crRNA0023:23-45_AACTGAGACGAAGGGAAAAGCAG_0.7611_0.536	crRNA0002:2-24_AGTGGTAGTCAACACAGCTCGGA_0.7466_0.527	crRNA0021:21-43_CTGAGACGAAGGGAAAAGCAGTG_0.7367_0.52	crRNA0219:219-241_GATAGAAATCTGTCACCGAGCAG_0.9946_0.893	crRNA0429:447-469_GTTAAAATAGTCTCAGGAGTCAG_0.991_0.871	crRNA0428:446-468_TTAAAATAGTCTCAGGAGTCAGT_0.9891_0.866	crRNA0033:33-55_TCCAAGACATAACTGAGACGAAG_0.9864_0.853	crRNA0427:445-467_TAAAATAGTCTCAGGAGTCAGTG_0.9837_0.843	crRNA0035:35-57_CTTCCAAGACATAACTGAGACGA_0.9819_0.839	crRNA0218:218-240_ATAGAAATCTGTCACCGAGCAGA_0.9801_0.833	crRNA0034:34-56_TTCCAAGACATAACTGAGACGAA_0.9701_0.799	crRNA0223:223-245_CCTGGATAGAAATCTGTCACCGA_0.9665_0.776	crRNA0217:217-239_TAGAAATCTGTCACCGAGCAGAC_0.9638_0.758	crRNA0678:696-718_GAAAGAATAGAAACAGAAACCCC_0.9991_0.935	crRNA1007:1062-1084_TACCATGCTTATTTACACAGCAC_0.9982_0.934	crRNA1005:1060-1082_CCATGCTTATTTACACAGCACTC_0.9973_0.929	crRNA0984:1039-1061_TCACCAAACCAGAAGAGAGGCTG_0.9964_0.919	crRNA1006:1061-1083_ACCATGCTTATTTACACAGCACT_0.9955_0.904	crRNA1003:1058-1080_ATGCTTATTTACACAGCACTCAC_0.9937_0.889	crRNA1004:1059-1081_CATGCTTATTTACACAGCACTCA_0.9928_0.881	crRNA0925:980-1002_AAAGAACCATGAATGATGCGACA_0.9919_0.875	crRNA0677:695-717_AAAGAATAGAAACAGAAACCCCT_0.99_0.87	crRNA1064:1119-1141_CCAGAATGTTTGAAACACCAGTG_0.9882_0.861
ENST00000399083.1	ENSG00000197665.5	OTTHUMG00000059429.3	OTTHUMT00000440935.2	AC007952.6-002	AC007952.6	1173	1-266	267-719	720-1173	crRNA0185:185-207_CCAATCATAACAGCAGCACCCAC_0.9991_1	crRNA0184:184-206_CAATCATAACAGCAGCACCCACC_0.9983_1	crRNA0187:187-209_GCCCAATCATAACAGCAGCACCC_0.9974_0.984	crRNA0186:186-208_CCCAATCATAACAGCAGCACCCA_0.9957_0.92	crRNA0188:188-210_TGCCCAATCATAACAGCAGCACC_0.9948_0.916	crRNA0059:59-81_ACTGATGAAGAAACTGAGGCCCA_0.9939_0.876	crRNA0189:189-211_GTGCCCAATCATAACAGCAGCAC_0.9922_0.869	crRNA0119:119-141_GGCATCTCATTTAACCTTCACCA_0.9904_0.865	crRNA0183:183-205_AATCATAACAGCAGCACCCACCT_0.9896_0.863	crRNA0034:34-56_AAGGTGAATTTACCAGCCAGCTC_0.9878_0.848	crRNA0252:252-274_ACAGCCATGAATAAGCAGGTCTC_0.9965_0.953	crRNA0622:622-644_TTTCTCCAGTAACAGAGCCCAGA_0.993_0.87	crRNA0251:251-273_CAGCCATGAATAAGCAGGTCTCA_0.9913_0.868	crRNA0621:621-643_TTCTCCAGTAACAGAGCCCAGAG_0.9887_0.861	crRNA0265:265-287_CGACATCCGTGAAACAGCCATGA_0.9852_0.822	crRNA0250:250-272_AGCCATGAATAAGCAGGTCTCAA_0.98_0.81	crRNA0255:255-277_GAAACAGCCATGAATAAGCAGGT_0.9774_0.795	crRNA0423:423-445_AGAGACCAAGTTTCCAAGGCCTT_0.9705_0.774	crRNA0266:266-288_TCGACATCCGTGAAACAGCCATG_0.9696_0.774	crRNA0278:278-300_TGAGCCTCCACTTCGACATCCGT_0.9679_0.77	crRNA1078:1078-1100_TCTTGTTGACAGTAGCATCCCTA_0.9713_0.775	crRNA0994:994-1016_AGATGAATGGCACAGAGATGCGC_0.96_0.75	crRNA1004:1004-1026_ACCAATGGAGAGATGAATGGCAC_0.9592_0.75	crRNA1063:1063-1085_CATCCCTAGAACCTAGCTCAGGC_0.9548_0.737	crRNA1065:1065-1087_AGCATCCCTAGAACCTAGCTCAG_0.9505_0.732	crRNA1035:1035-1057_TCACAGTGTGTGCTCAGTCCACA_0.9461_0.729	crRNA1036:1036-1058_CTCACAGTGTGTGCTCAGTCCAC_0.9418_0.724	crRNA1002:1002-1024_CAATGGAGAGATGAATGGCACAG_0.934_0.712	crRNA1077:1077-1099_CTTGTTGACAGTAGCATCCCTAG_0.9331_0.71	crRNA1069:1069-1091_CAGTAGCATCCCTAGAACCTAGC_0.9322_0.708
ENST00000399084.1	ENSG00000179344.12	OTTHUMG00000031124.3	OTTHUMT00000276127.1	HLA-DQB1-003	HLA-DQB1	1734	1-179	180-965	966-1734	crRNA0025:25-47_AGCCCCTACATCAGTGCGCCTCA_0.984_0.83	crRNA0027:27-49_TCAGCCCCTACATCAGTGCGCCT_0.9796_0.814	crRNA0026:26-48_CAGCCCCTACATCAGTGCGCCTC_0.971_0.783	crRNA0073:73-95_AGGAAGAATAGGCAGAGAGACCT_0.9691_0.78	crRNA0071:71-93_GAAGAATAGGCAGAGAGACCTGA_0.9679_0.773	crRNA0132:132-154_GTAGTCAACACAGCTCGGACCTG_0.9642_0.755	crRNA0131:131-153_TAGTCAACACAGCTCGGACCTGA_0.963_0.752	crRNA0039:39-61_CAATGTCCTTCCTCAGCCCCTAC_0.9556_0.741	crRNA0024:24-46_GCCCCTACATCAGTGCGCCTCAA_0.9432_0.718	crRNA0130:130-152_AGTCAACACAGCTCGGACCTGAT_0.9401_0.714	crRNA0877:895-917_CCCAAGGAAGATCAGCCCCAGCA_0.9994_0.948	crRNA0623:623-645_GATAGAAATCTGTCACCGAGCAG_0.9957_0.893	crRNA0944:962-984_GTTAAAATAGTCTCAGGAGTCAG_0.9932_0.87	crRNA0943:961-983_TTAAAATAGTCTCAGGAGTCAGT_0.992_0.867	crRNA0167:167-189_TCCAAGACATAACTGAGACGAAG_0.9901_0.856	crRNA0169:169-191_CTTCCAAGACATAACTGAGACGA_0.9889_0.85	crRNA0942:960-982_TAAAATAGTCTCAGGAGTCAGTG_0.987_0.837	crRNA0622:622-644_ATAGAAATCTGTCACCGAGCAGA_0.9858_0.833	crRNA0351:351-373_TTATAGATGTATCTGGTCACAAG_0.9827_0.823	crRNA0876:894-916_CCAAGGAAGATCAGCCCCAGCAC_0.979_0.812	crRNA1193:1211-1233_GAAAGAATAGAAACAGAAACCCC_0.9988_0.935	crRNA1522:1577-1599_TACCATGCTTATTTACACAGCAC_0.9981_0.934	crRNA1520:1575-1597_CCATGCTTATTTACACAGCACTC_0.9975_0.929	crRNA1499:1554-1576_TCACCAAACCAGAAGAGAGGCTG_0.9969_0.919	crRNA1521:1576-1598_ACCATGCTTATTTACACAGCACT_0.9963_0.904	crRNA1518:1573-1595_ATGCTTATTTACACAGCACTCAC_0.9951_0.889	crRNA1519:1574-1596_CATGCTTATTTACACAGCACTCA_0.9944_0.881	crRNA1440:1495-1517_AAAGAACCATGAATGATGCGACA_0.9938_0.875	crRNA1192:1210-1232_AAAGAATAGAAACAGAAACCCCT_0.9926_0.87	crRNA1579:1634-1656_CCAGAATGTTTGAAACACCAGTG_0.9914_0.861
ENST00000399087.1	ENSG00000197665.5	OTTHUMG00000059429.3	OTTHUMT00000132166.1	AC007952.6-001	AC007952.6	534	1-29	30-371	372-534	crRNA002:2-24_AGCAGGTCTCAAAGGTCGACTCC_0.8887_0.664	crRNA003:3-25_AAGCAGGTCTCAAAGGTCGACTC_0.8555_0.63	crRNA006:6-28_AATAAGCAGGTCTCAAAGGTCGA_0.8223_0.603	crRNA004:4-26_TAAGCAGGTCTCAAAGGTCGACT_0.8125_0.593	crRNA005:5-27_ATAAGCAGGTCTCAAAGGTCGAC_0.7793_0.577	crRNA001:1-23_GCAGGTCTCAAAGGTCGACTCCT_0.75_0.556	crRNA007:7-29_GAATAAGCAGGTCTCAAAGGTCG_0.4863_0.432	NA	NA	NA	crRNA015:15-37_ACAGCCATGAATAAGCAGGTCTC_0.998_0.952	crRNA265:265-287_ACACAGTAGGTAAGAGGCCAAGA_0.9961_0.877	crRNA014:14-36_CAGCCATGAATAAGCAGGTCTCA_0.9941_0.86	crRNA028:28-50_CGACATCCGTGAAACAGCCATGA_0.9902_0.832	crRNA266:266-288_GACACAGTAGGTAAGAGGCCAAG_0.9883_0.812	crRNA018:18-40_GAAACAGCCATGAATAAGCAGGT_0.9863_0.796	crRNA253:253-275_AGAGGCCAAGATGTACAGTCCCA_0.9844_0.794	crRNA013:13-35_AGCCATGAATAAGCAGGTCTCAA_0.9824_0.794	crRNA029:29-51_TCGACATCCGTGAAACAGCCATG_0.9805_0.787	crRNA186:186-208_AGAGACCAAGTTTCCAAGGCCTT_0.9746_0.777	crRNA498:498-520_GTGTAATTAGAAGAATGCCAGGA_0.9922_0.837	crRNA382:382-404_CGCCGCTTCTGCCTCCCACTCAC_0.9785_0.781	crRNA375:375-397_TCTGCCTCCCACTCACCTCCACC_0.9766_0.779	crRNA376:376-398_TTCTGCCTCCCACTCACCTCCAC_0.9727_0.776	crRNA373:373-395_TGCCTCCCACTCACCTCCACCCG_0.9648_0.757	crRNA377:377-399_CTTCTGCCTCCCACTCACCTCCA_0.9551_0.746	crRNA492:492-514_TTAGAAGAATGCCAGGAGGACTG_0.9531_0.744	crRNA500:500-522_CGGTGTAATTAGAAGAATGCCAG_0.9512_0.739	crRNA378:378-400_GCTTCTGCCTCCCACTCACCTCC_0.9492_0.735	crRNA380:380-402_CCGCTTCTGCCTCCCACTCACCT_0.9434_0.73
ENST00000399090.2	ENSG00000100351.12	OTTHUMG00000151097.1	-	GRAP2-201	GRAP2	1066	1-217	218-871	872-1066	crRNA024:24-46_AACGAATTTTCCAAACAGCTCCT_0.9817_0.863	crRNA166:186-208_TCAGCCAGACAATACTCCCCTAA_0.9736_0.808	crRNA025:25-47_CAACGAATTTTCCAAACAGCTCC_0.9716_0.802	crRNA023:23-45_ACGAATTTTCCAAACAGCTCCTG_0.9675_0.772	crRNA165:185-207_CAGCCAGACAATACTCCCCTAAT_0.9665_0.772	crRNA126:146-168_TCCAGAATTGTTTGGGCGAACCT_0.9645_0.764	crRNA028:28-50_TGGCAACGAATTTTCCAAACAGC_0.9635_0.761	crRNA086:106-128_CAAAGCGATAAGGGGCCGCTAAT_0.9554_0.745	crRNA022:22-44_CGAATTTTCCAAACAGCTCCTGA_0.9544_0.743	crRNA021:21-43_GAATTTTCCAAACAGCTCCTGAG_0.9483_0.734	crRNA180:200-222_ACCATTTGATTATGTCAGCCAGA_0.999_1	crRNA582:620-642_GCCGCATTCATTTCACTGCCCAA_0.9959_0.97	crRNA181:201-223_AACCATTTGATTATGTCAGCCAG_0.9949_0.956	crRNA177:197-219_ATTTGATTATGTCAGCCAGACAA_0.9939_0.945	crRNA179:199-221_CCATTTGATTATGTCAGCCAGAC_0.9929_0.929	crRNA183:203-225_GAAACCATTTGATTATGTCAGCC_0.9878_0.905	crRNA669:707-729_GCCTCAAAGTCATACAGCGCCCG_0.9868_0.893	crRNA182:202-224_AAACCATTTGATTATGTCAGCCA_0.9858_0.884	crRNA581:619-641_CCGCATTCATTTCACTGCCCAAG_0.9828_0.867	crRNA668:706-728_CCTCAAAGTCATACAGCGCCCGG_0.9797_0.858	crRNA966:1024-1046_TGCATCAACTAATTACCAGCCCA_0.998_0.982	crRNA965:1023-1045_GCATCAACTAATTACCAGCCCAA_0.997_0.973	crRNA878:936-958_TATATATAGTCATGGAGTCCAGC_0.9919_0.925	crRNA877:935-957_ATATATAGTCATGGAGTCCAGCC_0.9909_0.918	crRNA967:1025-1047_TTGCATCAACTAATTACCAGCCC_0.9899_0.917	crRNA879:937-959_GTATATATAGTCATGGAGTCCAG_0.9888_0.909	crRNA880:938-960_TGTATATATAGTCATGGAGTCCA_0.9848_0.881	crRNA968:1026-1048_TTTGCATCAACTAATTACCAGCC_0.9838_0.874	crRNA964:1022-1044_CATCAACTAATTACCAGCCCAAT_0.9807_0.862	crRNA920:978-1000_AAAAGTTGTGTGTGTACACAGGC_0.9787_0.837
ENST00000399091.1	ENSG00000228157.2	OTTHUMG00000059428.2	OTTHUMT00000132165.1	AC007952.5-002	AC007952.5	1176	1-266	267-722	723-1176	crRNA0185:185-207_CCAATCATAACAGCAGCACCCAC_0.9991_1	crRNA0184:184-206_CAATCATAACAGCAGCACCCACC_0.9983_1	crRNA0187:187-209_GCCCAATCATAACAGCAGCACCC_0.9974_1	crRNA0186:186-208_CCCAATCATAACAGCAGCACCCA_0.9965_0.922	crRNA0188:188-210_TGCCCAATCATAACAGCAGCACC_0.9957_0.917	crRNA0189:189-211_GTGCCCAATCATAACAGCAGCAC_0.9939_0.877	crRNA0059:59-81_ACTGATGAAGAAACTGAGGCCCA_0.9931_0.876	crRNA0119:119-141_GGCATCTCATTTAACCTTCACCA_0.9905_0.864	crRNA0183:183-205_AATCATAACAGCAGCACCCACCT_0.9887_0.86	crRNA0034:34-56_AAGGTGAATTTACCAGCCAGCTC_0.987_0.848	crRNA0252:252-274_ACAGCCATGAACAAGCAGGTCTC_0.9948_0.883	crRNA0266:266-288_TCGACATCTGTGAAACAGCCATG_0.9922_0.875	crRNA0625:625-647_TTTCTCCAGTAACAGAGCCCAGA_0.9913_0.869	crRNA0624:624-646_TTCTCCAGTAACAGAGCCCAGAG_0.9896_0.86	crRNA0256:256-278_TGAAACAGCCATGAACAAGCAGG_0.9879_0.855	crRNA0265:265-287_CGACATCTGTGAAACAGCCATGA_0.9844_0.833	crRNA0255:255-277_GAAACAGCCATGAACAAGCAGGT_0.9792_0.807	crRNA0291:291-313_CCTCCAACCCTGCTGAGCCTCCA_0.9766_0.793	crRNA0426:426-448_AGAGACCAAGTTTCCAAGGCCTT_0.9714_0.777	crRNA0689:689-711_CCCTCCAACTCGCAGACCTCCAG_0.9671_0.767	crRNA1081:1081-1103_TCTTGTTGACAGTAGCATCCCTA_0.9705_0.775	crRNA0997:997-1019_AGATGAATGGCACAGAGATGCGC_0.9558_0.75	crRNA1007:1007-1029_ACCAATGGAGAGATGAATGGCAC_0.9549_0.75	crRNA1066:1066-1088_CATCCCTAGAACCTAGCTCAGGC_0.9515_0.737	crRNA1068:1068-1090_AGCATCCCTAGAACCTAGCTCAG_0.9454_0.732	crRNA1038:1038-1060_TCACAGTGTGTGCTCAGTCCACA_0.9445_0.729	crRNA1039:1039-1061_CTCACAGTGTGTGCTCAGTCCAC_0.9393_0.724	crRNA1005:1005-1027_CAATGGAGAGATGAATGGCACAG_0.9307_0.712	crRNA1080:1080-1102_CTTGTTGACAGTAGCATCCCTAG_0.9289_0.71	crRNA1072:1072-1094_CAGTAGCATCCCTAGAACCTAGC_0.9281_0.708
ENST00000399093.1	ENSG00000228157.2	OTTHUMG00000059428.2	OTTHUMT00000132164.1	AC007952.5-001	AC007952.5	537	1-29	30-374	375-537	crRNA002:2-24_AGCAGGTCTCAAAGGTCGACTCC_0.8893_0.664	crRNA003:3-25_AAGCAGGTCTCAAAGGTCGACTC_0.8544_0.631	crRNA006:6-28_AACAAGCAGGTCTCAAAGGTCGA_0.8388_0.619	crRNA005:5-27_ACAAGCAGGTCTCAAAGGTCGAC_0.7903_0.583	crRNA001:1-23_GCAGGTCTCAAAGGTCGACTCCT_0.7573_0.561	crRNA004:4-26_CAAGCAGGTCTCAAAGGTCGACT_0.7223_0.545	crRNA007:7-29_GAACAAGCAGGTCTCAAAGGTCG_0.5087_0.448	NA	NA	NA	crRNA015:15-37_ACAGCCATGAACAAGCAGGTCTC_0.9981_0.889	crRNA029:29-51_TCGACATCTGTGAAACAGCCATG_0.9961_0.879	crRNA268:268-290_ACACAGTAGGTAAGAGGCCAAGA_0.9942_0.877	crRNA019:19-41_TGAAACAGCCATGAACAAGCAGG_0.9922_0.858	crRNA028:28-50_CGACATCTGTGAAACAGCCATGA_0.9903_0.841	crRNA269:269-291_GACACAGTAGGTAAGAGGCCAAG_0.9864_0.812	crRNA018:18-40_GAAACAGCCATGAACAAGCAGGT_0.9845_0.807	crRNA256:256-278_AGAGGCCAAGATGTACAGTCCCA_0.9825_0.794	crRNA189:189-211_AGAGACCAAGTTTCCAAGGCCTT_0.9806_0.784	crRNA374:374-396_CCTCCCACTCACCTCCACCCGTT_0.9728_0.773	crRNA501:501-523_GTGTAATTAGAAGAATGCCAGGA_0.9883_0.837	crRNA385:385-407_CGCCGCTTCTGCCTCCCACTCAC_0.9786_0.781	crRNA378:378-400_TCTGCCTCCCACTCACCTCCACC_0.9767_0.779	crRNA379:379-401_TTCTGCCTCCCACTCACCTCCAC_0.9748_0.776	crRNA376:376-398_TGCCTCCCACTCACCTCCACCCG_0.965_0.757	crRNA380:380-402_CTTCTGCCTCCCACTCACCTCCA_0.9515_0.746	crRNA495:495-517_TTAGAAGAATGCCAGGAGGACTG_0.9495_0.744	crRNA503:503-525_CGGTGTAATTAGAAGAATGCCAG_0.9476_0.739	crRNA381:381-403_GCTTCTGCCTCCCACTCACCTCC_0.9456_0.735	crRNA383:383-405_CCGCTTCTGCCTCCCACTCACCT_0.9398_0.73
ENST00000399097.3	ENSG00000134769.17	OTTHUMG00000132309.5	-	DTNA-204	DTNA	6094	1-1254	1255-2430	2431-6094	crRNA0545:545-567_AAAAATAGTGGAGAGCACAGCCT_0.9996_1	crRNA0156:156-178_TTATCCTAGAACATGCACACCAT_0.9975_0.968	crRNA0205:205-227_GCACTTAAAGACTTCCCAAGCAC_0.9961_0.951	crRNA0157:157-179_TTTATCCTAGAACATGCACACCA_0.996_0.941	crRNA0276:276-298_TAAAATTCAATGAAGGGACAGCA_0.9956_0.933	crRNA0544:544-566_AAAATAGTGGAGAGCACAGCCTC_0.9953_0.932	crRNA0275:275-297_AAAATTCAATGAAGGGACAGCAT_0.9946_0.928	crRNA0155:155-177_TATCCTAGAACATGCACACCATG_0.9921_0.897	crRNA0277:277-299_CTAAAATTCAATGAAGGGACAGC_0.9912_0.895	crRNA0700:718-740_TTGTCCATGATCTTCCCTCCACA_0.9868_0.877	crRNA1393:1431-1453_TCAGAAAAGCTGGAGCAGCCCTA_0.991_0.893	crRNA1397:1435-1457_CCCTTCAGAAAAGCTGGAGCAGC_0.9867_0.876	crRNA1396:1434-1456_CCTTCAGAAAAGCTGGAGCAGCC_0.986_0.874	crRNA1796:1834-1856_AGTAGCTTCATGAGACCCTCCAA_0.9821_0.851	crRNA1395:1433-1455_CTTCAGAAAAGCTGGAGCAGCCC_0.9817_0.85	crRNA1797:1835-1857_TAGTAGCTTCATGAGACCCTCCA_0.9805_0.843	crRNA1394:1432-1454_TTCAGAAAAGCTGGAGCAGCCCT_0.9793_0.838	crRNA2021:2059-2081_ATAGTGTTAGTGATGGAATCTGC_0.9696_0.795	crRNA1795:1833-1855_GTAGCTTCATGAGACCCTCCAAC_0.9663_0.788	crRNA2112:2150-2172_ATCCTCAAACTGAGTCCGTGCAA_0.9652_0.786	crRNA4374:4642-4664_CAATACTGAGTATGAGGCACCAG_0.9998_1	crRNA3353:3532-3554_AGAGCAAACGTTTGCAAGCGCAC_0.9995_1	crRNA4032:4300-4322_ACATGTGAACATCGTACAGCCGC_0.9993_0.997	crRNA4905:5191-5213_GAACAAGAAAGAAACAACCCCCG_0.9991_0.995	crRNA4816:5102-5124_CCAAAAGTAAATCTGGAGAGCCA_0.9989_0.989	crRNA4295:4563-4585_GAGATGAACATTAAGACACCCCA_0.9988_0.988	crRNA4294:4562-4584_AGATGAACATTAAGACACCCCAA_0.9986_0.986	crRNA4903:5189-5211_ACAAGAAAGAAACAACCCCCGCA_0.9984_0.986	crRNA4815:5101-5123_CAAAAGTAAATCTGGAGAGCCAA_0.9982_0.984	crRNA4293:4561-4583_GATGAACATTAAGACACCCCAAC_0.9981_0.983
ENST00000399098.1	ENSG00000185808.9	OTTHUMG00000086653.6	OTTHUMT00000194768.1	PIGP-003	PIGP	972	1-437	438-764	765-972	crRNA241:280-302_AGCAAACACGAGATCCCTTCAGA_0.9892_0.882	crRNA247:286-308_ACACTCAGCAAACACGAGATCCC_0.9844_0.847	crRNA246:285-307_CACTCAGCAAACACGAGATCCCT_0.982_0.843	crRNA242:281-303_CAGCAAACACGAGATCCCTTCAG_0.9796_0.842	crRNA371:410-432_TCCTCCACAAGACCACGACCTCC_0.9724_0.811	crRNA218:238-260_AGCTTAAGAAAAGAACAAAGCCA_0.97_0.806	crRNA244:283-305_CTCAGCAAACACGAGATCCCTTC_0.9688_0.791	crRNA370:409-431_CCTCCACAAGACCACGACCTCCT_0.9676_0.79	crRNA372:411-433_CTCCTCCACAAGACCACGACCTC_0.9628_0.777	crRNA235:255-277_TTTGAAGCCAAATTGGGAGCTTA_0.9556_0.753	crRNA508:566-588_TAATCCCAAACAAGAGCACGTAG_0.9988_0.97	crRNA505:563-585_TCCCAAACAAGAGCACGTAGCCA_0.9976_0.944	crRNA417:456-478_CAAGATTCAGGAATAAAGGCCCA_0.9964_0.94	crRNA416:455-477_AAGATTCAGGAATAAAGGCCCAC_0.9952_0.906	crRNA412:451-473_TTCAGGAATAAAGGCCCACACGA_0.994_0.905	crRNA504:562-584_CCCAAACAAGAGCACGTAGCCAA_0.9928_0.892	crRNA435:474-496_AAACCTAAAGAGTTTAGCCAAGA_0.9916_0.888	crRNA413:452-474_ATTCAGGAATAAAGGCCCACACG_0.9904_0.885	crRNA411:450-472_TCAGGAATAAAGGCCCACACGAG_0.988_0.874	crRNA415:454-476_AGATTCAGGAATAAAGGCCCACA_0.9868_0.853	crRNA690:787-809_CTTATAAATAAATACGTGCTTGG_0.9772_0.831	crRNA765:882-904_CATAATCTAAGAGAAGGTCAACT_0.964_0.778	crRNA691:788-810_ACTTATAAATAAATACGTGCTTG_0.9592_0.768	crRNA770:887-909_TTGAACATAATCTAAGAGAAGGT_0.9496_0.743	crRNA746:843-865_CTATTAATAAGAGAGATGGTCAA_0.9424_0.713	crRNA771:888-910_ATTGAACATAATCTAAGAGAAGG_0.928_0.688	crRNA769:886-908_TGAACATAATCTAAGAGAAGGTC_0.8932_0.655	crRNA767:884-906_AACATAATCTAAGAGAAGGTCAA_0.8908_0.652	crRNA712:809-831_GTCAAAATTATAATGGCAAAAAC_0.8776_0.636	crRNA766:883-905_ACATAATCTAAGAGAAGGTCAAC_0.8679_0.623
ENST00000399100.2	ENSG00000138802.7	OTTHUMG00000161372.3	OTTHUMT00000364694.1	SEC24B-002	SEC24B	3780	1-57	58-3759	3760-3780	crRNA0024:24-46_TGGCGACGGCGGCTCCGCTTCAG_0.3857_0.326	crRNA0020:20-42_GACGGCGGCTCCGCTTCAGGGAG_0.2889_0.271	crRNA0019:19-41_ACGGCGGCTCCGCTTCAGGGAGG_0.2654_0.258	crRNA0018:18-40_CGGCGGCTCCGCTTCAGGGAGGT_0.2598_0.256	crRNA0013:13-35_GCTCCGCTTCAGGGAGGTGGGCG_0.245_0.248	crRNA0027:27-49_TGGTGGCGACGGCGGCTCCGCTT_0.2291_0.239	crRNA0022:22-44_GCGACGGCGGCTCCGCTTCAGGG_0.2269_0.238	crRNA0029:29-51_GCTGGTGGCGACGGCGGCTCCGC_0.1996_0.219	crRNA0021:21-43_CGACGGCGGCTCCGCTTCAGGGA_0.1984_0.218	crRNA0028:28-50_CTGGTGGCGACGGCGGCTCCGCT_0.1959_0.217	crRNA2254:2336-2358_AGACATTAATTTAAAGGCAGCCT_0.9997_1	crRNA2255:2337-2359_GAGACATTAATTTAAAGGCAGCC_0.9994_0.996	crRNA2392:2474-2496_ATAAAAATCAGTTGCAGGGCCAA_0.9992_0.966	crRNA3527:3702-3724_ATTCATAGTAAGAAAATGCAGCC_0.9989_0.959	crRNA2522:2604-2626_GATAATAATAGATGCACCCTGCA_0.9986_0.952	crRNA2521:2603-2625_ATAATAATAGATGCACCCTGCAG_0.9983_0.95	crRNA0569:593-615_TGACATAGCATAATGACCACAAG_0.998_0.95	crRNA3342:3499-3521_GCAAAATTAGTATATCCAAGCAC_0.9978_0.95	crRNA3526:3701-3723_TTCATAGTAAGAAAATGCAGCCT_0.9975_0.947	crRNA2252:2334-2356_ACATTAATTTAAAGGCAGCCTGA_0.9972_0.943	NA	NA	NA	NA	NA	NA	NA	NA	NA	NA
ENST00000399102.1	ENSG00000185808.9	OTTHUMG00000086653.6	OTTHUMT00000194767.1	PIGP-002	PIGP	688	1-75	76-480	481-688	crRNA030:39-61_TAGACAATCAGCATGCGGGCCTA_0.9714_0.828	crRNA029:38-60_AGACAATCAGCATGCGGGCCTAC_0.9607_0.795	crRNA027:36-58_ACAATCAGCATGCGGGCCTACTA_0.9589_0.794	crRNA031:40-62_TTAGACAATCAGCATGCGGGCCT_0.9286_0.713	crRNA034:43-65_GCTTTAGACAATCAGCATGCGGG_0.9179_0.695	crRNA028:37-59_GACAATCAGCATGCGGGCCTACT_0.9071_0.684	crRNA035:44-66_GGCTTTAGACAATCAGCATGCGG_0.9018_0.675	crRNA033:42-64_CTTTAGACAATCAGCATGCGGGC_0.8643_0.623	crRNA026:35-57_CAATCAGCATGCGGGCCTACTAG_0.8571_0.612	crRNA037:46-68_GGGGCTTTAGACAATCAGCATGC_0.8339_0.561	crRNA235:282-304_TAATCCCAAACAAGAGCACGTAG_0.9982_0.97	crRNA139:167-189_TTCAGGAATAAAGGCCCACACGA_0.9964_0.953	crRNA143:171-193_AAGATTCAGGAATAAAGGCCCAC_0.9946_0.944	crRNA232:279-301_TCCCAAACAAGAGCACGTAGCCA_0.9929_0.944	crRNA140:168-190_ATTCAGGAATAAAGGCCCACACG_0.9911_0.931	crRNA144:172-194_CAAGATTCAGGAATAAAGGCCCA_0.9893_0.927	crRNA142:170-192_AGATTCAGGAATAAAGGCCCACA_0.9875_0.893	crRNA231:278-300_CCCAAACAAGAGCACGTAGCCAA_0.9857_0.892	crRNA162:190-212_AAACCTAAAGAGTTTAGCCAAGA_0.9839_0.888	crRNA141:169-191_GATTCAGGAATAAAGGCCCACAC_0.9821_0.883	crRNA417:503-525_CTTATAAATAAATACGTGCTTGG_0.9732_0.831	crRNA492:598-620_CATAATCTAAGAGAAGGTCAACT_0.9536_0.778	crRNA418:504-526_ACTTATAAATAAATACGTGCTTG_0.9446_0.768	crRNA497:603-625_TTGAACATAATCTAAGAGAAGGT_0.9357_0.743	crRNA473:559-581_CTATTAATAAGAGAGATGGTCAA_0.9268_0.713	crRNA498:604-626_ATTGAACATAATCTAAGAGAAGG_0.9125_0.688	crRNA496:602-624_TGAACATAATCTAAGAGAAGGTC_0.8875_0.655	crRNA494:600-622_AACATAATCTAAGAGAAGGTCAA_0.8839_0.652	crRNA439:525-547_GTCAAAATTATAATGGCAAAAAC_0.8714_0.636	crRNA493:599-621_ACATAATCTAAGAGAAGGTCAAC_0.8625_0.623
ENST00000399103.1	ENSG00000185808.9	OTTHUMG00000086653.6	OTTHUMT00000194770.1	PIGP-005	PIGP	656	1-43	44-448	449-656	crRNA008:8-30_TTAGACAATCTCGGCCACCTCAG_0.9311_0.718	crRNA011:11-33_GCTTTAGACAATCTCGGCCACCT_0.9236_0.699	crRNA010:10-32_CTTTAGACAATCTCGGCCACCTC_0.9199_0.696	crRNA009:9-31_TTTAGACAATCTCGGCCACCTCA_0.9106_0.687	crRNA003:3-25_CAATCTCGGCCACCTCAGCGCTG_0.8883_0.656	crRNA006:6-28_AGACAATCTCGGCCACCTCAGCG_0.8603_0.622	crRNA012:12-34_GGCTTTAGACAATCTCGGCCACC_0.8566_0.614	crRNA005:5-27_GACAATCTCGGCCACCTCAGCGC_0.8529_0.612	crRNA004:4-26_ACAATCTCGGCCACCTCAGCGCT_0.8473_0.602	crRNA007:7-29_TAGACAATCTCGGCCACCTCAGC_0.8436_0.594	crRNA212:250-272_TAATCCCAAACAAGAGCACGTAG_0.9981_0.97	crRNA116:135-157_TTCAGGAATAAAGGCCCACACGA_0.9963_0.953	crRNA120:139-161_AAGATTCAGGAATAAAGGCCCAC_0.9944_0.944	crRNA209:247-269_TCCCAAACAAGAGCACGTAGCCA_0.9926_0.944	crRNA117:136-158_ATTCAGGAATAAAGGCCCACACG_0.9907_0.931	crRNA121:140-162_CAAGATTCAGGAATAAAGGCCCA_0.9888_0.927	crRNA119:138-160_AGATTCAGGAATAAAGGCCCACA_0.987_0.893	crRNA208:246-268_CCCAAACAAGAGCACGTAGCCAA_0.9851_0.892	crRNA139:158-180_AAACCTAAAGAGTTTAGCCAAGA_0.9832_0.888	crRNA118:137-159_GATTCAGGAATAAAGGCCCACAC_0.9814_0.883	crRNA394:471-493_CTTATAAATAAATACGTGCTTGG_0.9721_0.831	crRNA469:566-588_CATAATCTAAGAGAAGGTCAACT_0.9572_0.778	crRNA395:472-494_ACTTATAAATAAATACGTGCTTG_0.9479_0.768	crRNA474:571-593_TTGAACATAATCTAAGAGAAGGT_0.9385_0.743	crRNA450:527-549_CTATTAATAAGAGAGATGGTCAA_0.9292_0.713	crRNA475:572-594_ATTGAACATAATCTAAGAGAAGG_0.9125_0.688	crRNA473:570-592_TGAACATAATCTAAGAGAAGGTC_0.8864_0.655	crRNA471:568-590_AACATAATCTAAGAGAAGGTCAA_0.8827_0.652	crRNA416:493-515_GTCAAAATTATAATGGCAAAAAC_0.8696_0.636	crRNA470:567-589_ACATAATCTAAGAGAAGGTCAAC_0.8622_0.623
ENST00000399107.1	ENSG00000113356.6	OTTHUMG00000162809.3	OTTHUMT00000370462.1	POLR3G-201	POLR3G	3285	1-200	201-872	873-3285	crRNA0171:171-193_AGTTATACCAGATGAGTGGGCAA_0.9706_0.796	crRNA0150:150-172_AAATTCTGAAAGGCACTGCTCCC_0.9677_0.781	crRNA0152:152-174_GCAAATTCTGAAAGGCACTGCTC_0.9607_0.755	crRNA0153:153-175_GGCAAATTCTGAAAGGCACTGCT_0.956_0.741	crRNA0154:154-176_GGGCAAATTCTGAAAGGCACTGC_0.9472_0.712	crRNA0151:151-173_CAAATTCTGAAAGGCACTGCTCC_0.9443_0.706	crRNA0155:155-177_TGGGCAAATTCTGAAAGGCACTG_0.9383_0.69	crRNA0170:170-192_GTTATACCAGATGAGTGGGCAAA_0.9334_0.681	crRNA0108:108-130_AAAACTCTGCAGCCGAAGTGCCG_0.9312_0.677	crRNA0149:149-171_AATTCTGAAAGGCACTGCTCCCT_0.928_0.67	crRNA0224:224-246_TATTAAAGGTATAAGCAGCACGT_0.9996_1	crRNA0225:225-247_ATATTAAAGGTATAAGCAGCACG_0.9989_1	crRNA0226:226-248_AATATTAAAGGTATAAGCAGCAC_0.9986_1	crRNA0221:221-243_TAAAGGTATAAGCAGCACGTCCT_0.9972_0.983	crRNA0222:222-244_TTAAAGGTATAAGCAGCACGTCC_0.9968_0.983	crRNA0251:251-273_CACCTTTGCTAAATCCAACAGCC_0.9954_0.967	crRNA0223:223-245_ATTAAAGGTATAAGCAGCACGTC_0.995_0.962	crRNA0227:227-249_CAATATTAAAGGTATAAGCAGCA_0.9936_0.933	crRNA0219:219-241_AAGGTATAAGCAGCACGTCCTCT_0.9862_0.876	crRNA0220:220-242_AAAGGTATAAGCAGCACGTCCTC_0.9851_0.874	crRNA1001:1154-1176_GTATACATAGATTAAGAGAGCAA_0.9993_1	crRNA1478:1711-1733_CTGAAACATAAAAGGCCACCACA_0.9982_0.995	crRNA2363:2804-2826_CCAGAGTAAATCCTTGCCCCAAG_0.9979_0.99	crRNA1479:1712-1734_TCTGAAACATAAAAGGCCACCAC_0.9975_0.987	crRNA1051:1204-1226_ATAGTTTTACAAAAGATCAGCAG_0.9965_0.975	crRNA1480:1713-1735_CTCTGAAACATAAAAGGCCACCA_0.9961_0.97	crRNA1477:1710-1732_TGAAACATAAAAGGCCACCACAC_0.9957_0.968	crRNA1481:1714-1736_ACTCTGAAACATAAAAGGCCACC_0.9947_0.945	crRNA2488:2929-2951_AGCCAGAAAAATGAGACTCATGC_0.9943_0.945	crRNA2517:2958-2980_ATGGAATAATTTCACAGTCCCAG_0.994_0.935
ENST00000399113.3	ENSG00000134769.17	OTTHUMG00000132309.5	OTTHUMT00000255422.2	DTNA-005	DTNA	2232		1-2232		NA	NA	NA	NA	NA	NA	NA	NA	NA	NA	crRNA0245:245-267_AAAAATAGTGGAGAGCACAGCCT_0.9995_1	crRNA0948:986-1008_AGTATCAACGATGTGAGCCAAGT_0.9991_0.99	crRNA0949:987-1009_AAGTATCAACGATGTGAGCCAAG_0.9986_0.942	crRNA0244:244-266_AAAATAGTGGAGAGCACAGCCTC_0.9982_0.932	crRNA1102:1140-1162_TCAGAAAAGCTGGAGCAGCCCTA_0.9977_0.917	crRNA0950:988-1010_CAAGTATCAACGATGTGAGCCAA_0.9972_0.906	crRNA0951:989-1011_CCAAGTATCAACGATGTGAGCCA_0.9968_0.904	crRNA1106:1144-1166_CCCTTCAGAAAAGCTGGAGCAGC_0.9963_0.897	crRNA0400:418-440_TTGTCCATGATCTTCCCTCCACA_0.9959_0.877	crRNA1105:1143-1165_CCTTCAGAAAAGCTGGAGCAGCC_0.9954_0.876	NA	NA	NA	NA	NA	NA	NA	NA	NA	NA
ENST00000399120.1	ENSG00000159267.10	OTTHUMG00000086636.2	OTTHUMT00000194687.2	HLCS-002	HLCS	6466	1-1231	1232-3412	3413-6466	crRNA0798:817-839_CTCCTATAATAGCAGCCAGCAGA_0.9998_1	crRNA0799:818-840_CCTCCTATAATAGCAGCCAGCAG_0.9997_1	crRNA0846:865-887_AAGATCAAAGCTAAGGAAGCCCT_0.9994_1	crRNA0797:816-838_TCCTATAATAGCAGCCAGCAGAA_0.9982_0.972	crRNA0066:66-88_CTTCAAGTATAAAAGGAGACACA_0.9978_0.965	crRNA0800:819-841_TCCTCCTATAATAGCAGCCAGCA_0.9974_0.958	crRNA0438:438-460_AGAATTTGAAAATACAGGGCCAG_0.9965_0.938	crRNA0845:864-886_AGATCAAAGCTAAGGAAGCCCTG_0.9963_0.937	crRNA0050:50-72_AGACACAAGAAATAGGGCCCACT_0.9961_0.927	crRNA0847:866-888_AAAGATCAAAGCTAAGGAAGCCC_0.9958_0.926	crRNA1202:1221-1243_TCTATCTTCCATGAACGCCACCC_0.9984_0.977	crRNA3007:3026-3048_TTAGTCACATTAAATCCACAGCC_0.9973_0.951	crRNA3006:3025-3047_TAGTCACATTAAATCCACAGCCA_0.9969_0.942	crRNA2764:2783-2805_AGCAGAGTAGAAAGAGCACATCC_0.9957_0.926	crRNA2460:2479-2501_AAACAAATCTAAGAGAGAGCTGG_0.9953_0.923	crRNA2459:2478-2500_AACAAATCTAAGAGAGAGCTGGC_0.995_0.919	crRNA1850:1869-1891_AGCAATGACCAACAGCAGACAGT_0.9945_0.917	crRNA2461:2480-2502_GAAACAAATCTAAGAGAGAGCTG_0.9941_0.912	crRNA2398:2417-2439_AGCCACTGCATAAGAGGATCCCT_0.9934_0.906	crRNA3005:3024-3046_AGTCACATTAAATCCACAGCCAA_0.9933_0.906	crRNA3649:3668-3690_ATAAACGTAAGTCCAAGCCACAG_0.9995_1	crRNA3647:3666-3688_AAACGTAAGTCCAAGCCACAGAG_0.9992_1	crRNA3648:3667-3689_TAAACGTAAGTCCAAGCCACAGA_0.999_0.991	crRNA5572:5771-5793_TCCAGTGTTCTAAAAGCACACGC_0.9989_0.986	crRNA4445:4502-4524_TTTTAAAGCTATGTGCGCACACA_0.9987_0.983	crRNA5571:5770-5792_CCAGTGTTCTAAAAGCACACGCC_0.9986_0.982	crRNA5570:5769-5791_CAGTGTTCTAAAAGCACACGCCA_0.9981_0.97	crRNA3651:3670-3692_CAATAAACGTAAGTCCAAGCCAC_0.9979_0.968	crRNA3652:3671-3693_ACAATAAACGTAAGTCCAAGCCA_0.9976_0.963	crRNA5071:5231-5253_ATTCAAAAAGTGATGATGGCAGC_0.9971_0.949
ENST00000399121.5	ENSG00000134769.17	OTTHUMG00000132309.5	OTTHUMT00000255418.1	DTNA-001	DTNA	6490	1-307	308-2380	2381-6490	crRNA0163:163-185_TTATCCTAGAACATGCACACCAT_0.9977_0.968	crRNA0212:212-234_GCACTTAAAGACTTCCCAAGCAC_0.9962_0.951	crRNA0164:164-186_TTTATCCTAGAACATGCACACCA_0.996_0.941	crRNA0283:283-305_TAAAATTCAATGAAGGGACAGCA_0.9955_0.933	crRNA0282:282-304_AAAATTCAATGAAGGGACAGCAT_0.9946_0.928	crRNA0162:162-184_TATCCTAGAACATGCACACCATG_0.9921_0.897	crRNA0284:284-306_CTAAAATTCAATGAAGGGACAGC_0.9911_0.895	crRNA0001:1-23_TATGAGTATGAAATCCAGCCTCT_0.983_0.856	crRNA0166:166-188_TATTTATCCTAGAACATGCACAC_0.9828_0.854	crRNA0281:281-303_AAATTCAATGAAGGGACAGCATG_0.9784_0.831	crRNA0552:552-574_AAAAATAGTGGAGAGCACAGCCT_0.9997_1	crRNA0551:551-573_AAAATAGTGGAGAGCACAGCCTC_0.9952_0.932	crRNA1725:1763-1785_AGTAGCTTCATGAGACCCTCCAA_0.9883_0.882	crRNA0707:725-747_TTGTCCATGATCTTCCCTCCACA_0.9868_0.877	crRNA0765:783-805_TCGTCCATAAACCATCACCCCAC_0.9865_0.875	crRNA0461:461-483_ATGACATTCCATATGTCCACCAG_0.9863_0.874	crRNA0835:853-875_TGTAACCAAATGAAGGACCTTCA_0.9853_0.865	crRNA1726:1764-1786_TAGTAGCTTCATGAGACCCTCCA_0.9843_0.861	crRNA0489:489-511_GTTCAGAGCATTTTCCCGCAATG_0.9842_0.859	crRNA0371:371-393_CGATCCAGATCTTGAGCCCTCAT_0.9832_0.856	crRNA4324:4592-4614_CAATACTGAGTATGAGGCACCAG_0.9998_1	crRNA3303:3482-3504_AGAGCAAACGTTTGCAAGCGCAC_0.9995_1	crRNA3982:4250-4272_ACATGTGAACATCGTACAGCCGC_0.9993_0.997	crRNA4855:5141-5163_GAACAAGAAAGAAACAACCCCCG_0.9992_0.995	crRNA4766:5052-5074_CCAAAAGTAAATCTGGAGAGCCA_0.999_0.989	crRNA4245:4513-4535_GAGATGAACATTAAGACACCCCA_0.9988_0.988	crRNA4244:4512-4534_AGATGAACATTAAGACACCCCAA_0.9987_0.986	crRNA4853:5139-5161_ACAAGAAAGAAACAACCCCCGCA_0.9985_0.986	crRNA4765:5051-5073_CAAAAGTAAATCTGGAGAGCCAA_0.9983_0.984	crRNA4243:4511-4533_GATGAACATTAAGACACCCCAAC_0.9982_0.983
ENST00000399126.1	ENSG00000188517.10	OTTHUMG00000150039.3	OTTHUMT00000315939.1	COL25A1-002	COL25A1	2674	1-531	532-2460	2461-2674	crRNA0324:338-360_AAAGCAAGACGAAACCCACCCAG_0.9996_0.975	crRNA0323:337-359_AAGCAAGACGAAACCCACCCAGA_0.9992_0.962	crRNA0325:339-361_AAAAGCAAGACGAAACCCACCCA_0.9988_0.956	crRNA0326:340-362_AAAAAGCAAGACGAAACCCACCC_0.998_0.915	crRNA0328:342-364_GTAAAAAGCAAGACGAAACCCAC_0.9968_0.893	crRNA0017:17-39_CCCAAGGAACCAATGCTACTCGC_0.9963_0.893	crRNA0327:341-363_TAAAAAGCAAGACGAAACCCACC_0.9951_0.868	crRNA0097:97-119_CAAAAAGGCTGTGAGAGCACGCT_0.9947_0.863	crRNA0322:336-358_AGCAAGACGAAACCCACCCAGAC_0.9943_0.857	crRNA0304:318-340_CAGACAGCTCTTCCGACTCCCAG_0.9939_0.849	crRNA2294:2421-2443_AGCTGAACAGCAAAGCAGACAGC_0.9984_0.917	crRNA2292:2419-2441_CTGAACAGCAAAGCAGACAGCAG_0.9976_0.911	crRNA2291:2418-2440_TGAACAGCAAAGCAGACAGCAGG_0.9972_0.899	crRNA2267:2394-2416_GAAGAATCAAACAAGGTACATGC_0.9959_0.884	crRNA2299:2426-2448_ACACAAGCTGAACAGCAAAGCAG_0.9955_0.877	crRNA1012:1026-1048_CATGATTGATTTTAGGAAACACC_0.9931_0.837	crRNA0804:818-840_TTCATAGGATTTCTGAGCCAGAA_0.9911_0.824	crRNA1007:1021-1043_TTGATTTTAGGAAACACCATCCT_0.9903_0.821	crRNA2305:2432-2454_GGAATCACACAAGCTGAACAGCA_0.989_0.818	crRNA0806:820-842_TGTTCATAGGATTTCTGAGCCAG_0.9882_0.817	crRNA2463:2629-2651_TTTTCCATAAATTGGTGTCAGGT_0.9915_0.825	crRNA2351:2497-2519_GATTCCTTAAATCAGGCATCAGT_0.9781_0.762	crRNA2398:2544-2566_CCCTTATATCTGGCAGTACAGCC_0.9639_0.71	crRNA2399:2545-2567_GCCCTTATATCTGGCAGTACAGC_0.9509_0.688	crRNA2417:2563-2585_TCTTCTATGCCAGGCAGTGCCCT_0.9456_0.677	crRNA2416:2562-2584_CTTCTATGCCAGGCAGTGCCCTT_0.9403_0.669	crRNA2418:2564-2586_TTCTTCTATGCCAGGCAGTGCCC_0.9277_0.649	crRNA2381:2527-2549_ACAGCCTTCTTCATTCCTCTCTG_0.918_0.639	crRNA2415:2561-2583_TTCTATGCCAGGCAGTGCCCTTA_0.9135_0.635	crRNA2352:2498-2520_TGATTCCTTAAATCAGGCATCAG_0.907_0.626
ENST00000399127.1	ENSG00000188517.10	OTTHUMG00000150039.3	OTTHUMT00000315940.1	COL25A1-003	COL25A1	2500	1-348	349-2286	2287-2500	crRNA0062:62-84_AAAGCAAGACGAAACCCACCCAG_0.9996_0.975	crRNA0061:61-83_AAGCAAGACGAAACCCACCCAGA_0.9991_0.962	crRNA0063:63-85_AAAAGCAAGACGAAACCCACCCA_0.9987_0.956	crRNA0064:64-86_AAAAAGCAAGACGAAACCCACCC_0.9978_0.915	crRNA0066:66-88_GTAAAAAGCAAGACGAAACCCAC_0.9965_0.893	crRNA0065:65-87_TAAAAAGCAAGACGAAACCCACC_0.9952_0.868	crRNA0060:60-82_AGCAAGACGAAACCCACCCAGAC_0.9948_0.857	crRNA0042:42-64_CAGACAGCTCTTCCGACTCCCAG_0.9944_0.852	crRNA0041:41-63_AGACAGCTCTTCCGACTCCCAGA_0.9939_0.835	crRNA0067:67-89_GGTAAAAAGCAAGACGAAACCCA_0.9917_0.817	crRNA2134:2247-2269_AGCTGAACAGCAAAGCAGACAGC_0.9983_0.917	crRNA2132:2245-2267_CTGAACAGCAAAGCAGACAGCAG_0.9974_0.911	crRNA2131:2244-2266_TGAACAGCAAAGCAGACAGCAGG_0.997_0.899	crRNA2107:2220-2242_GAAGAATCAAACAAGGTACATGC_0.9961_0.884	crRNA2139:2252-2274_ACACAAGCTGAACAGCAAAGCAG_0.9957_0.877	crRNA0635:635-657_TTCATAGGATTTCTGAGCCAGAA_0.9931_0.824	crRNA2145:2258-2280_GGAATCACACAAGCTGAACAGCA_0.9926_0.818	crRNA0637:637-659_TGTTCATAGGATTTCTGAGCCAG_0.9922_0.817	crRNA2049:2162-2184_TAGATCACCCTTCTCACCCCGTG_0.9909_0.811	crRNA2130:2243-2265_GAACAGCAAAGCAGACAGCAGGA_0.9904_0.805	crRNA2303:2455-2477_TTTTCCATAAATTGGTGTCAGGT_0.9935_0.825	crRNA2191:2323-2345_GATTCCTTAAATCAGGCATCAGT_0.9835_0.762	crRNA2238:2370-2392_CCCTTATATCTGGCAGTACAGCC_0.9731_0.71	crRNA2239:2371-2393_GCCCTTATATCTGGCAGTACAGC_0.9635_0.688	crRNA2257:2389-2411_TCTTCTATGCCAGGCAGTGCCCT_0.9579_0.677	crRNA2256:2388-2410_CTTCTATGCCAGGCAGTGCCCTT_0.9531_0.669	crRNA2258:2390-2412_TTCTTCTATGCCAGGCAGTGCCC_0.9405_0.649	crRNA2221:2353-2375_ACAGCCTTCTTCATTCCTCTCTG_0.9314_0.639	crRNA2255:2387-2409_TTCTATGCCAGGCAGTGCCCTTA_0.9275_0.635	crRNA2192:2324-2346_TGATTCCTTAAATCAGGCATCAG_0.9214_0.626
ENST00000399132.1	ENSG00000188517.10	OTTHUMG00000150039.3	OTTHUMT00000315938.2	COL25A1-001	COL25A1	2724	1-531	532-2496	2497-2724	crRNA0324:338-360_AAAGCAAGACGAAACCCACCCAG_0.9996_0.975	crRNA0323:337-359_AAGCAAGACGAAACCCACCCAGA_0.9992_0.962	crRNA0325:339-361_AAAAGCAAGACGAAACCCACCCA_0.9988_0.956	crRNA0326:340-362_AAAAAGCAAGACGAAACCCACCC_0.998_0.915	crRNA0328:342-364_GTAAAAAGCAAGACGAAACCCAC_0.9968_0.893	crRNA0017:17-39_CCCAAGGAACCAATGCTACTCGC_0.9964_0.893	crRNA0327:341-363_TAAAAAGCAAGACGAAACCCACC_0.9957_0.868	crRNA0097:97-119_CAAAAAGGCTGTGAGAGCACGCT_0.9953_0.863	crRNA0322:336-358_AGCAAGACGAAACCCACCCAGAC_0.9949_0.857	crRNA0304:318-340_CAGACAGCTCTTCCGACTCCCAG_0.9945_0.849	crRNA2334:2480-2502_GATTCATCACTTTTGCCAACAGC_0.9972_0.902	crRNA2335:2481-2503_AGATTCATCACTTTTGCCAACAG_0.9961_0.89	crRNA2330:2476-2498_CATCACTTTTGCCAACAGCCAGG_0.9937_0.841	crRNA1012:1026-1048_CATGATTGATTTTAGGAAACACC_0.9929_0.837	crRNA0804:818-840_TTCATAGGATTTCTGAGCCAGAA_0.9913_0.824	crRNA1007:1021-1043_TTGATTTTAGGAAACACCATCCT_0.9901_0.821	crRNA0806:820-842_TGTTCATAGGATTTCTGAGCCAG_0.9878_0.817	crRNA2209:2336-2358_TAGATCACCCTTCTCACCCCGTG_0.9866_0.813	crRNA0805:819-841_GTTCATAGGATTTCTGAGCCAGA_0.9842_0.8	crRNA1008:1022-1044_ATTGATTTTAGGAAACACCATCC_0.9838_0.793	crRNA2469:2617-2639_GACATGTATACTACTGCCAGCAG_0.9984_0.936	crRNA2468:2616-2638_ACATGTATACTACTGCCAGCAGG_0.9976_0.904	crRNA2387:2533-2555_TATAAATATTAAAAATGGACCCT_0.9933_0.84	crRNA2474:2622-2644_AAATGGACATGTATACTACTGCC_0.9909_0.823	crRNA2470:2618-2640_GGACATGTATACTACTGCCAGCA_0.9897_0.821	crRNA2386:2532-2554_ATAAATATTAAAAATGGACCCTT_0.9893_0.82	crRNA2473:2621-2643_AATGGACATGTATACTACTGCCA_0.9862_0.81	crRNA2385:2531-2553_TAAATATTAAAAATGGACCCTTA_0.985_0.809	crRNA2453:2601-2623_CCAGCAGGAAGAAGCAGCCCTAT_0.9846_0.8	crRNA2467:2615-2637_CATGTATACTACTGCCAGCAGGA_0.983_0.79
ENST00000399133.2	ENSG00000184436.7	OTTHUMG00000150879.1	OTTHUMT00000320407.1	THAP7-003	THAP7	1144	1-111	112-1041	1042-1144	crRNA0025:31-53_GTACCATAGAGACTGGAGAGCCG_0.9991_0.812	crRNA0024:30-52_TACCATAGAGACTGGAGAGCCGG_0.9937_0.763	crRNA0023:29-51_ACCATAGAGACTGGAGAGCCGGA_0.9919_0.739	crRNA0031:37-59_AAGTTGGTACCATAGAGACTGGA_0.9884_0.704	crRNA0022:28-50_CCATAGAGACTGGAGAGCCGGAG_0.9651_0.643	crRNA0077:83-105_GCCATTGCTGCGCCGCCGAAGTC_0.9274_0.577	crRNA0032:38-60_GAAGTTGGTACCATAGAGACTGG_0.9203_0.569	crRNA0027:33-55_TGGTACCATAGAGACTGGAGAGC_0.9059_0.547	crRNA0026:32-54_GGTACCATAGAGACTGGAGAGCC_0.9005_0.545	crRNA0074:80-102_ATTGCTGCGCCGCCGAAGTCTCG_0.879_0.529	crRNA0368:374-396_AGACTCAAATATGGTGGGGACTG_0.9955_0.77	crRNA0292:298-320_TCCTCAAAGTGTTTGGAGCAGAA_0.9946_0.767	crRNA0329:335-357_GTGATATCCACTGATTCCCACCA_0.9928_0.749	crRNA0310:316-338_ACCAGCTCAAAGCAGTCCTCCTC_0.991_0.731	crRNA0327:333-355_GATATCCACTGATTCCCACCAGC_0.9901_0.721	crRNA0312:318-340_CCACCAGCTCAAAGCAGTCCTCC_0.9892_0.704	crRNA0497:503-525_AGAAAATGGAGTTGTGGGCCCTC_0.9875_0.702	crRNA0535:541-563_TCCACAGGAAAGCAGGTGACATC_0.9866_0.702	crRNA0534:540-562_CCACAGGAAAGCAGGTGACATCA_0.9857_0.701	crRNA0328:334-356_TGATATCCACTGATTCCCACCAG_0.9848_0.699	crRNA1112:1118-1140_GAATCCGCTTTATTATGGCACCT_0.9982_0.798	crRNA1113:1119-1141_AGAATCCGCTTTATTATGGCACC_0.9973_0.784	crRNA1111:1117-1139_AATCCGCTTTATTATGGCACCTG_0.9964_0.773	crRNA1110:1116-1138_ATCCGCTTTATTATGGCACCTGG_0.9704_0.653	crRNA1109:1115-1137_TCCGCTTTATTATGGCACCTGGT_0.948_0.618	crRNA1114:1120-1142_TAGAATCCGCTTTATTATGGCAC_0.9211_0.57	crRNA1074:1080-1102_ATCTGAGGGAGGAAGAGGCTGCA_0.8916_0.535	crRNA1102:1108-1130_TATTATGGCACCTGGTGGGTCTG_0.8772_0.528	crRNA1040:1046-1068_CAGCCCCTCGGTCAGTCCAGCAG_0.8754_0.528	crRNA1101:1107-1129_ATTATGGCACCTGGTGGGTCTGG_0.8737_0.527
ENST00000399134.4	ENSG00000214860.4	OTTHUMG00000059095.2	OTTHUMT00000130836.2	EVPLL-001	EVPLL	2095	1-358	359-1264	1265-2095	crRNA0204:204-226_ATGGTCATAAAGGCAGGTGCTGG_0.9647_0.704	crRNA0205:205-227_CATGGTCATAAAGGCAGGTGCTG_0.9642_0.703	crRNA0210:210-232_TTGAACATGGTCATAAAGGCAGG_0.9623_0.702	crRNA0209:209-231_TGAACATGGTCATAAAGGCAGGT_0.9608_0.7	crRNA0200:200-222_TCATAAAGGCAGGTGCTGGCTCA_0.9565_0.696	crRNA0199:199-221_CATAAAGGCAGGTGCTGGCTCAG_0.9458_0.682	crRNA0201:201-223_GTCATAAAGGCAGGTGCTGGCTC_0.942_0.677	crRNA0206:206-228_ACATGGTCATAAAGGCAGGTGCT_0.9221_0.652	crRNA0001:1-23_CATGCACCCACAAAAACCACACT_0.9202_0.651	crRNA0207:207-229_AACATGGTCATAAAGGCAGGTGC_0.9115_0.638	crRNA0678:678-700_TTCTGCTCCAGCACGTGTGCCCA_0.986_0.765	crRNA0677:677-699_TCTGCTCCAGCACGTGTGCCCAG_0.9845_0.758	crRNA0676:676-698_CTGCTCCAGCACGTGTGCCCAGT_0.9831_0.752	crRNA0418:418-440_GCTCACTGTTCAGCCGGTCCTGC_0.9816_0.75	crRNA1246:1246-1268_AGAGTCAATGAGGAGAGGAAGAT_0.9792_0.746	crRNA1083:1083-1105_CACCATGCGCTTGCCGTCCTCCT_0.9787_0.746	crRNA0679:679-701_TTTCTGCTCCAGCACGTGTGCCC_0.9734_0.725	crRNA1085:1085-1107_TCCACCATGCGCTTGCCGTCCTC_0.972_0.724	crRNA0419:419-441_TGCTCACTGTTCAGCCGGTCCTG_0.9705_0.716	crRNA0689:689-711_CCAGCTTCTGTTTCTGCTCCAGC_0.9695_0.716	crRNA1999:1999-2021_CAGAAGACAGTTTGGAGACCCCA_0.9995_0.992	crRNA2018:2018-2040_GTATGAATAAATTCTAGGGCAGA_0.999_0.9	crRNA2017:2017-2039_TATGAATAAATTCTAGGGCAGAA_0.9985_0.894	crRNA1861:1861-1883_GCAAATAGCCCAGAAGCCCAGTA_0.9981_0.862	crRNA1898:1898-1920_CTGTTAAGAAGAGCCCGTACCAG_0.9976_0.856	crRNA1899:1899-1921_CCTGTTAAGAAGAGCCCGTACCA_0.9971_0.838	crRNA2019:2019-2041_AGTATGAATAAATTCTAGGGCAG_0.9966_0.832	crRNA1734:1734-1756_CTTGCAGATAGACAGCCCCAGCA_0.9961_0.827	crRNA1704:1704-1726_AATGAAAAGGTCCTGAGGCAGCA_0.9956_0.82	crRNA1780:1780-1802_CGAACCCTTCCTCACAGCCTCCT_0.9952_0.818
ENST00000399135.1	ENSG00000159261.6	OTTHUMG00000086638.1	OTTHUMT00000194698.1	CLDN14-002	CLDN14	1752	1-677	678-1397	1398-1752	crRNA0285:305-327_AGCAGACATTCAAGACCAACCAG_0.9988_0.992	crRNA0284:304-326_GCAGACATTCAAGACCAACCAGA_0.9982_0.991	crRNA0068:68-90_TAGATTACTAAAAATCCACAGCT_0.9976_0.906	crRNA0287:307-329_AGAGCAGACATTCAAGACCAACC_0.9946_0.89	crRNA0286:306-328_GAGCAGACATTCAAGACCAACCA_0.994_0.873	crRNA0555:575-597_CATGCAGAAAACCTCGAGTCTCA_0.9911_0.824	crRNA0266:286-308_CCAGAAATGTCATTTCTGCACTG_0.9905_0.822	crRNA0066:66-88_GATTACTAAAAATCCACAGCTCA_0.9887_0.799	crRNA0069:69-91_GTAGATTACTAAAAATCCACAGC_0.9881_0.795	crRNA0556:576-598_CCATGCAGAAAACCTCGAGTCTC_0.9851_0.788	crRNA1354:1374-1396_CACACGTAGTCGTTCAGCCTGTA_0.9839_0.787	crRNA1118:1138-1160_GCCAATCTCAAACTTCATGCCGC_0.9797_0.771	crRNA1168:1188-1210_CCACCAATGAGCGAGAGGGACGA_0.975_0.75	crRNA0800:820-842_CACACACTCCATCCAGAGCCCTT_0.9744_0.748	crRNA1355:1375-1397_TCACACGTAGTCGTTCAGCCTGT_0.9738_0.747	crRNA0801:821-843_ACACACACTCCATCCAGAGCCCT_0.9732_0.747	crRNA0945:965-987_ACTTCATCCCGATGACGGCGCAG_0.9726_0.745	crRNA1117:1137-1159_CCAATCTCAAACTTCATGCCGCT_0.972_0.743	crRNA1167:1187-1209_CACCAATGAGCGAGAGGGACGAG_0.9696_0.738	crRNA0820:840-862_TAGATGCCTGTGCTGTGCCACAC_0.9684_0.734	crRNA1469:1489-1511_TTGGATACAAAAATTGCCCAGAA_0.9994_1	crRNA1569:1613-1635_TAATAAATACAAAAACAGACAGG_0.997_0.902	crRNA1592:1645-1667_ACTTGTTATCAAATCACCCACAT_0.9964_0.901	crRNA1593:1646-1668_AACTTGTTATCAAATCACCCACA_0.9958_0.896	crRNA1470:1490-1512_CTTGGATACAAAAATTGCCCAGA_0.9952_0.891	crRNA1568:1612-1634_AATAAATACAAAAACAGACAGGA_0.9934_0.869	crRNA1674:1727-1749_CATAAACAGCCACATCCGCAAGG_0.9928_0.849	crRNA1594:1647-1669_AAACTTGTTATCAAATCACCCAC_0.9922_0.84	crRNA1471:1491-1513_CCTTGGATACAAAAATTGCCCAG_0.9917_0.827	crRNA1452:1472-1494_CCAGAAGTAAACTTTGTGCTGGA_0.9899_0.82
ENST00000399136.1	ENSG00000159261.6	OTTHUMG00000086638.1	OTTHUMT00000194699.1	CLDN14-003	CLDN14	1330	1-255	256-975	976-1330	crRNA0129:147-169_ACATCAGGAAAACAAGAGGCCAT_0.9984_0.965	crRNA0130:148-170_TACATCAGGAAAACAAGAGGCCA_0.9976_0.904	crRNA0128:146-168_CATCAGGAAAACAAGAGGCCATA_0.9944_0.894	crRNA0127:145-167_ATCAGGAAAACAAGAGGCCATAT_0.9905_0.832	crRNA0126:144-166_TCAGGAAAACAAGAGGCCATATG_0.957_0.678	crRNA0131:149-171_ATACATCAGGAAAACAAGAGGCC_0.9547_0.675	crRNA0132:150-172_CATACATCAGGAAAACAAGAGGC_0.9459_0.654	crRNA0125:143-165_CAGGAAAACAAGAGGCCATATGG_0.9348_0.634	crRNA0038:56-78_TGACTTCTTGGCTTGTGTCCAGA_0.9149_0.6	crRNA0133:151-173_TCATACATCAGGAAAACAAGAGG_0.9141_0.6	crRNA0934:952-974_CACACGTAGTCGTTCAGCCTGTA_0.9833_0.787	crRNA0698:716-738_GCCAATCTCAAACTTCATGCCGC_0.9801_0.771	crRNA0748:766-788_CCACCAATGAGCGAGAGGGACGA_0.9761_0.75	crRNA0380:398-420_CACACACTCCATCCAGAGCCCTT_0.9753_0.748	crRNA0935:953-975_TCACACGTAGTCGTTCAGCCTGT_0.9745_0.747	crRNA0381:399-421_ACACACACTCCATCCAGAGCCCT_0.9737_0.747	crRNA0525:543-565_ACTTCATCCCGATGACGGCGCAG_0.973_0.745	crRNA0697:715-737_CCAATCTCAAACTTCATGCCGCT_0.9722_0.743	crRNA0747:765-787_CACCAATGAGCGAGAGGGACGAG_0.9706_0.738	crRNA0400:418-440_TAGATGCCTGTGCTGTGCCACAC_0.9698_0.734	crRNA1049:1067-1089_TTGGATACAAAAATTGCCCAGAA_0.9992_1	crRNA1149:1191-1213_TAATAAATACAAAAACAGACAGG_0.9968_0.902	crRNA1172:1223-1245_ACTTGTTATCAAATCACCCACAT_0.996_0.901	crRNA1173:1224-1246_AACTTGTTATCAAATCACCCACA_0.9952_0.896	crRNA1050:1068-1090_CTTGGATACAAAAATTGCCCAGA_0.9936_0.891	crRNA1148:1190-1212_AATAAATACAAAAACAGACAGGA_0.9928_0.869	crRNA1254:1305-1327_CATAAACAGCCACATCCGCAAGG_0.992_0.849	crRNA1174:1225-1247_AAACTTGTTATCAAATCACCCAC_0.9912_0.84	crRNA1051:1069-1091_CCTTGGATACAAAAATTGCCCAG_0.9897_0.827	crRNA1032:1050-1072_CCAGAAGTAAACTTTGTGCTGGA_0.9889_0.82
ENST00000399137.1	ENSG00000159261.6	OTTHUMG00000086638.1	OTTHUMT00000194697.1	CLDN14-001	CLDN14	1942	1-867	868-1587	1588-1942	crRNA0285:305-327_AGCAGACATTCAAGACCAACCAG_0.9989_0.992	crRNA0284:304-326_GCAGACATTCAAGACCAACCAGA_0.9984_0.991	crRNA0068:68-90_TAGATTACTAAAAATCCACAGCT_0.9978_0.906	crRNA0287:307-329_AGAGCAGACATTCAAGACCAACC_0.9951_0.89	crRNA0286:306-328_GAGCAGACATTCAAGACCAACCA_0.9946_0.873	crRNA0266:286-308_CCAGAAATGTCATTTCTGCACTG_0.9919_0.822	crRNA0555:575-597_CATGCAGAAAACCTCGAGTCTCA_0.9913_0.82	crRNA0066:66-88_GATTACTAAAAATCCACAGCTCA_0.9897_0.799	crRNA0069:69-91_GTAGATTACTAAAAATCCACAGC_0.9892_0.795	crRNA0067:67-89_AGATTACTAAAAATCCACAGCTC_0.9843_0.78	crRNA1525:1564-1586_CACACGTAGTCGTTCAGCCTGTA_0.9859_0.787	crRNA1289:1328-1350_GCCAATCTCAAACTTCATGCCGC_0.9811_0.771	crRNA1339:1378-1400_CCACCAATGAGCGAGAGGGACGA_0.9746_0.75	crRNA0971:1010-1032_CACACACTCCATCCAGAGCCCTT_0.9735_0.748	crRNA1526:1565-1587_TCACACGTAGTCGTTCAGCCTGT_0.9729_0.747	crRNA0972:1011-1033_ACACACACTCCATCCAGAGCCCT_0.9724_0.747	crRNA1116:1155-1177_ACTTCATCCCGATGACGGCGCAG_0.9719_0.745	crRNA1288:1327-1349_CCAATCTCAAACTTCATGCCGCT_0.9713_0.743	crRNA1338:1377-1399_CACCAATGAGCGAGAGGGACGAG_0.9692_0.738	crRNA0991:1030-1052_TAGATGCCTGTGCTGTGCCACAC_0.9675_0.734	crRNA1640:1679-1701_TTGGATACAAAAATTGCCCAGAA_0.9995_1	crRNA1740:1803-1825_TAATAAATACAAAAACAGACAGG_0.9973_0.902	crRNA1763:1835-1857_ACTTGTTATCAAATCACCCACAT_0.9968_0.901	crRNA1764:1836-1858_AACTTGTTATCAAATCACCCACA_0.9962_0.896	crRNA1641:1680-1702_CTTGGATACAAAAATTGCCCAGA_0.9957_0.891	crRNA1739:1802-1824_AATAAATACAAAAACAGACAGGA_0.994_0.869	crRNA1845:1917-1939_CATAAACAGCCACATCCGCAAGG_0.9935_0.849	crRNA1765:1837-1859_AAACTTGTTATCAAATCACCCAC_0.993_0.84	crRNA1642:1681-1703_CCTTGGATACAAAAATTGCCCAG_0.9924_0.827	crRNA1623:1662-1684_CCAGAAGTAAACTTTGTGCTGGA_0.9908_0.82
ENST00000399138.4	ENSG00000091542.8	OTTHUMG00000059397.5	OTTHUMT00000132069.3	ALKBH5-001	ALKBH5	2748	1-5	6-1190	1191-2748	NA	NA	NA	NA	NA	NA	NA	NA	NA	NA	crRNA0639:653-675_AGTCGCTAAAGAAGGACACGGAC_0.9949_0.882	crRNA0752:766-788_AGCAGCATATCCACTGAGCACAG_0.9933_0.866	crRNA0636:650-672_CGCTAAAGAAGGACACGGACACG_0.9877_0.836	crRNA0637:651-673_TCGCTAAAGAAGGACACGGACAC_0.9857_0.831	crRNA0751:765-787_GCAGCATATCCACTGAGCACAGT_0.9814_0.813	crRNA0635:649-671_GCTAAAGAAGGACACGGACACGA_0.981_0.812	crRNA0673:687-709_TTGAACTGGAACTTGCAGCCGAA_0.9786_0.797	crRNA0375:388-410_GAAGAAGTACTTGTTGCGCAGTG_0.9782_0.796	crRNA1090:1104-1126_GACTCGTATGACTTGCGCCAGTA_0.9762_0.792	crRNA0703:717-739_GAAAGCACTGGTTCCGACACCCG_0.9723_0.783	crRNA1834:1912-1934_CAACCAGCAAAGAAGTGTGCTCT_0.9996_0.974	crRNA1835:1913-1935_GCAACCAGCAAAGAAGTGTGCTC_0.9992_0.973	crRNA1201:1215-1237_AACTACGTAAGGATGAGCCAGAG_0.9988_0.93	crRNA1220:1234-1256_TCAAAACAAAAGGAGGGGCAACT_0.9984_0.913	crRNA1971:2049-2071_ACCACAACAATTTTCCATACCCC_0.998_0.911	crRNA1202:1216-1238_CAACTACGTAAGGATGAGCCAGA_0.9976_0.907	crRNA1221:1235-1257_CTCAAAACAAAAGGAGGGGCAAC_0.9972_0.904	crRNA2343:2485-2507_CCTCTGTACACAAAGCCCCCAAA_0.9968_0.89	crRNA1203:1217-1239_GCAACTACGTAAGGATGAGCCAG_0.9964_0.89	crRNA1850:1928-1950_ATATGCTCAAAAGGAGCAACCAG_0.996_0.884
ENST00000399139.1	ENSG00000159261.6	OTTHUMG00000086638.1	OTTHUMT00000194702.1	CLDN14-006	CLDN14	1231	1-156	157-876	877-1231	crRNA0028:28-50_AGGAAACTTACAATCCTGGCAGA_0.9813_0.77	crRNA0027:27-49_GGAAACTTACAATCCTGGCAGAA_0.9779_0.755	crRNA0029:29-51_CAGGAAACTTACAATCCTGGCAG_0.9464_0.656	crRNA0008:8-30_AGAAGGTGAAGCAAACACATCCT_0.9294_0.629	crRNA0007:7-29_GAAGGTGAAGCAAACACATCCTC_0.9218_0.613	crRNA0032:32-54_CCTCAGGAAACTTACAATCCTGG_0.9065_0.592	crRNA0031:31-53_CTCAGGAAACTTACAATCCTGGC_0.9048_0.589	crRNA0009:9-31_CAGAAGGTGAAGCAAACACATCC_0.8971_0.58	crRNA0006:6-28_AAGGTGAAGCAAACACATCCTCT_0.8963_0.578	crRNA0025:25-47_AAACTTACAATCCTGGCAGAAGG_0.8665_0.543	crRNA0853:853-875_CACACGTAGTCGTTCAGCCTGTA_0.9855_0.787	crRNA0617:617-639_GCCAATCTCAAACTTCATGCCGC_0.9821_0.771	crRNA0667:667-689_CCACCAATGAGCGAGAGGGACGA_0.9762_0.75	crRNA0299:299-321_CACACACTCCATCCAGAGCCCTT_0.9753_0.748	crRNA0854:854-876_TCACACGTAGTCGTTCAGCCTGT_0.9745_0.747	crRNA0300:300-322_ACACACACTCCATCCAGAGCCCT_0.9736_0.747	crRNA0444:444-466_ACTTCATCCCGATGACGGCGCAG_0.9728_0.745	crRNA0616:616-638_CCAATCTCAAACTTCATGCCGCT_0.9719_0.743	crRNA0666:666-688_CACCAATGAGCGAGAGGGACGAG_0.9702_0.738	crRNA0319:319-341_TAGATGCCTGTGCTGTGCCACAC_0.9694_0.734	crRNA0968:968-990_TTGGATACAAAAATTGCCCAGAA_0.9991_1	crRNA1068:1092-1114_TAATAAATACAAAAACAGACAGG_0.9983_0.902	crRNA1091:1124-1146_ACTTGTTATCAAATCACCCACAT_0.9974_0.901	crRNA1092:1125-1147_AACTTGTTATCAAATCACCCACA_0.9966_0.896	crRNA0969:969-991_CTTGGATACAAAAATTGCCCAGA_0.9957_0.891	crRNA1067:1091-1113_AATAAATACAAAAACAGACAGGA_0.9949_0.869	crRNA1173:1206-1228_CATAAACAGCCACATCCGCAAGG_0.994_0.849	crRNA1093:1126-1148_AAACTTGTTATCAAATCACCCAC_0.9932_0.84	crRNA0970:970-992_CCTTGGATACAAAAATTGCCCAG_0.9923_0.827	crRNA0951:951-973_CCAGAAGTAAACTTTGTGCTGGA_0.9915_0.82
ENST00000399142.3	ENSG00000255552.3	OTTHUMG00000166419.1	OTTHUMT00000268001.1	LY6G6E-003	LY6G6E	501		1-303	304-501	NA	NA	NA	NA	NA	NA	NA	NA	NA	NA	crRNA151:151-173_GTGCCAATACTGATGCCACAAGC_0.9978_0.993	crRNA152:152-174_AGTGCCAATACTGATGCCACAAG_0.9957_0.881	crRNA154:154-176_GAAGTGCCAATACTGATGCCACA_0.9935_0.828	crRNA023:23-45_CCCACAGAGGAACAGCACGCAGA_0.9913_0.821	crRNA024:24-46_CCCCACAGAGGAACAGCACGCAG_0.9891_0.778	crRNA022:22-44_CCACAGAGGAACAGCACGCAGAG_0.987_0.773	crRNA138:138-160_TGCCACAAGCTTCATCGTCCCGA_0.9848_0.77	crRNA137:137-159_GCCACAAGCTTCATCGTCCCGAC_0.9826_0.768	crRNA153:153-175_AAGTGCCAATACTGATGCCACAA_0.9804_0.758	crRNA139:139-161_ATGCCACAAGCTTCATCGTCCCG_0.9783_0.754	crRNA335:354-376_ACAGAGTGTAGGAGTGCAGCCAG_0.9543_0.693	crRNA336:355-377_CACAGAGTGTAGGAGTGCAGCCA_0.9522_0.689	crRNA337:356-378_CCACAGAGTGTAGGAGTGCAGCC_0.9478_0.678	crRNA334:353-375_CAGAGTGTAGGAGTGCAGCCAGT_0.9348_0.659	crRNA370:389-411_TATGTTGCACAGGTCCTGCTCGC_0.9304_0.651	crRNA369:388-410_ATGTTGCACAGGTCCTGCTCGCA_0.9261_0.628	crRNA366:385-407_TTGCACAGGTCCTGCTCGCAGCA_0.9065_0.614	crRNA368:387-409_TGTTGCACAGGTCCTGCTCGCAG_0.9_0.604	crRNA333:352-374_AGAGTGTAGGAGTGCAGCCAGTA_0.8978_0.6	crRNA338:357-379_GCCACAGAGTGTAGGAGTGCAGC_0.8957_0.591
ENST00000399143.3	ENSG00000214866.3	OTTHUMG00000151490.2	-	DCDC2C-201	DCDC2C	450		1-450		NA	NA	NA	NA	NA	NA	NA	NA	NA	NA	crRNA119:119-141_AGGAAAATATTTGAAGGTCTCCA_0.9974_0.841	crRNA117:117-139_GAAAATATTTGAAGGTCTCCAGT_0.9948_0.817	crRNA118:118-140_GGAAAATATTTGAAGGTCTCCAG_0.9923_0.812	crRNA066:66-88_GCAAATCCTTTGAGTCGCCCAAA_0.9897_0.805	crRNA034:34-56_TTCATTGTAAATAATGGGCCAAT_0.9871_0.803	crRNA167:167-189_CGCATACCTTTGTTGGACCTCAC_0.9845_0.8	crRNA120:120-142_AAGGAAAATATTTGAAGGTCTCC_0.982_0.79	crRNA036:36-58_CATTCATTGTAAATAATGGGCCA_0.9794_0.786	crRNA116:116-138_AAAATATTTGAAGGTCTCCAGTC_0.9768_0.785	crRNA035:35-57_ATTCATTGTAAATAATGGGCCAA_0.9742_0.784	NA	NA	NA	NA	NA	NA	NA	NA	NA	NA
ENST00000399147.4	ENSG00000234719.4	OTTHUMG00000166261.4	OTTHUMT00000388781.3	RP11-166B2.1-001	RP11-166B2.1	1194		1-1194		NA	NA	NA	NA	NA	NA	NA	NA	NA	NA	crRNA0056:56-78_CAGAGTATTGATAACCCAAGCAG_0.9991_1	crRNA0294:294-316_TGTGCATACAAATGGACCTCAGC_0.9982_0.959	crRNA0174:174-196_ACAACCAAAGGTAAACTGTCCAG_0.9973_0.92	crRNA0173:173-195_CAACCAAAGGTAAACTGTCCAGA_0.9963_0.908	crRNA0293:293-315_GTGCATACAAATGGACCTCAGCC_0.9954_0.906	crRNA0291:291-313_GCATACAAATGGACCTCAGCCCT_0.9945_0.888	crRNA0055:55-77_AGAGTATTGATAACCCAAGCAGA_0.9936_0.877	crRNA0075:75-97_CACGATGATGATGGTCAGCCAGA_0.9927_0.875	crRNA0353:353-375_AGTAATGACGTCTTTCAGGCCAA_0.9918_0.874	crRNA0172:172-194_AACCAAAGGTAAACTGTCCAGAG_0.9909_0.873	NA	NA	NA	NA	NA	NA	NA	NA	NA	NA
ENST00000399150.3	ENSG00000204516.5	OTTHUMG00000031074.3	OTTHUMT00000258151.1	MICB-002	MICB	2346	1-108	109-1131	1132-2346	crRNA0020:20-42_CCCGTCGAAATTTAGTCACCTGC_0.9781_0.817	crRNA0018:18-40_CGTCGAAATTTAGTCACCTGCGC_0.9741_0.794	crRNA0017:17-39_GTCGAAATTTAGTCACCTGCGCC_0.9718_0.784	crRNA0021:21-43_CCCCGTCGAAATTTAGTCACCTG_0.9709_0.781	crRNA0040:40-62_AATGAAACCCGTGAGAAGACCCC_0.9669_0.769	crRNA0013:13-35_AAATTTAGTCACCTGCGCCCCGC_0.9656_0.764	crRNA0019:19-41_CCGTCGAAATTTAGTCACCTGCG_0.9651_0.762	crRNA0016:16-38_TCGAAATTTAGTCACCTGCGCCC_0.9633_0.755	crRNA0014:14-36_GAAATTTAGTCACCTGCGCCCCG_0.9616_0.753	crRNA0041:41-63_GAATGAAACCCGTGAGAAGACCC_0.9598_0.749	crRNA0882:918-940_CAAAACATGGCATAGCAGCAGAA_0.9987_0.968	crRNA0883:919-941_ACAAAACATGGCATAGCAGCAGA_0.9982_0.951	crRNA0887:923-945_AATAACAAAACATGGCATAGCAG_0.9955_0.926	crRNA0884:920-942_AACAAAACATGGCATAGCAGCAG_0.9924_0.89	crRNA0886:922-944_ATAACAAAACATGGCATAGCAGC_0.9902_0.875	crRNA0861:897-919_AAACATATGGAAAGTCTGTCCGT_0.987_0.862	crRNA0843:879-901_TCCGTTGACTCTGAAGCACCAGC_0.983_0.834	crRNA0885:921-943_TAACAAAACATGGCATAGCAGCA_0.9821_0.829	crRNA0860:896-918_AACATATGGAAAGTCTGTCCGTT_0.9803_0.824	crRNA0859:895-917_ACATATGGAAAGTCTGTCCGTTG_0.9768_0.804	crRNA2200:2287-2309_CACACATAATAGTAGACACAGAG_0.9996_1	crRNA2007:2061-2083_ACAATATAATAAAATAGGCCAGG_0.9991_0.973	crRNA2042:2111-2133_AAACATAAGAAAATAGGACAGGC_0.9978_0.949	crRNA2201:2288-2310_GCACACATAATAGTAGACACAGA_0.9973_0.947	crRNA1599:1635-1657_AAAAGAGTATATTTGGAACAAGG_0.9969_0.939	crRNA2040:2109-2131_ACATAAGAAAATAGGACAGGCAT_0.9964_0.931	crRNA2006:2060-2082_CAATATAATAAAATAGGCCAGGC_0.996_0.931	crRNA2043:2112-2134_AAAACATAAGAAAATAGGACAGG_0.9951_0.909	crRNA2187:2274-2296_AGACACAGAGTAATGCATAACGG_0.9946_0.908	crRNA2004:2058-2080_ATATAATAAAATAGGCCAGGCAC_0.9942_0.906
ENST00000399151.3	ENSG00000142197.8	OTTHUMG00000086619.3	OTTHUMT00000194636.1	DOPEY2-001	DOPEY2	7685	1-85	86-6982	6983-7685	crRNA0051:51-73_CAGCAGAAAAGTATTGGGCAATC_0.9967_0.918	crRNA0027:27-49_TGTTCAAATATTTAGCAAGGCTT_0.9947_0.888	crRNA0052:52-74_ACAGCAGAAAAGTATTGGGCAAT_0.9896_0.844	crRNA0049:49-71_GCAGAAAAGTATTGGGCAATCCT_0.9875_0.831	crRNA0023:23-45_CAAATATTTAGCAAGGCTTCTGG_0.9857_0.822	crRNA0024:24-46_TCAAATATTTAGCAAGGCTTCTG_0.9841_0.815	crRNA0022:22-44_AAATATTTAGCAAGGCTTCTGGG_0.9774_0.788	crRNA0048:48-70_CAGAAAAGTATTGGGCAATCCTG_0.9742_0.777	crRNA0026:26-48_GTTCAAATATTTAGCAAGGCTTC_0.9737_0.775	crRNA0053:53-75_CACAGCAGAAAAGTATTGGGCAA_0.9699_0.762	crRNA1257:1283-1305_CTAAGTTTAAGATCAGAGCCAAG_0.9999_1	crRNA1259:1285-1307_AGCTAAGTTTAAGATCAGAGCCA_0.9997_1	crRNA1256:1282-1304_TAAGTTTAAGATCAGAGCCAAGG_0.9996_1	crRNA1258:1284-1306_GCTAAGTTTAAGATCAGAGCCAA_0.9995_1	crRNA6055:6288-6310_AAAAAGAAACATCTGAGCAGCAA_0.9993_0.991	crRNA5633:5866-5888_GAAAAACATAGTAAAGCAGACGG_0.9992_0.989	crRNA0790:790-812_GCACAAGAACATTTGAGTCCAAC_0.999_0.976	crRNA6054:6287-6309_AAAAGAAACATCTGAGCAGCAAC_0.9989_0.974	crRNA0787:787-809_CAAGAACATTTGAGTCCAACAGG_0.9988_0.972	crRNA0316:316-338_CCAGAGCTTTTAAGTGGACACCA_0.9986_0.971	crRNA7289:7611-7633_AGAAATATACTGAGAAAGACCCA_0.9963_0.908	crRNA7290:7612-7634_GAGAAATATACTGAGAAAGACCC_0.9956_0.901	crRNA7288:7610-7632_GAAATATACTGAGAAAGACCCAT_0.9941_0.881	crRNA7146:7453-7475_GATTCAAATATATTACAAGGCAT_0.9906_0.852	crRNA7287:7609-7631_AAATATACTGAGAAAGACCCATA_0.9804_0.797	crRNA7212:7534-7556_ATATTACAAATTTTGTGCTACTG_0.98_0.797	crRNA7005:7284-7306_ATTCTCATGCCTTAGCCTCCCAA_0.9772_0.788	crRNA7180:7487-7509_TCATTACATAAATTGAGGAAGAA_0.9693_0.76	crRNA7213:7535-7557_CATATTACAAATTTTGTGCTACT_0.9684_0.756	crRNA6870:7122-7144_TGAGATTACAGGTGTGAGCCACC_0.9606_0.727
ENST00000399154.2	ENSG00000214872.4	OTTHUMG00000167046.2	-	SMTNL1-201	SMTNL1	1897		1-1374	1375-1897	NA	NA	NA	NA	NA	NA	NA	NA	NA	NA	crRNA0971:1020-1042_AGAGCATGTTCTTGACACCACCA_0.996_0.905	crRNA0972:1021-1043_AAGAGCATGTTCTTGACACCACC_0.9955_0.892	crRNA0970:1019-1041_GAGCATGTTCTTGACACCACCAA_0.9949_0.876	crRNA1059:1129-1151_AAGAACTTGTGGATGAGGGCACA_0.9909_0.847	crRNA0251:251-273_CTCAGCATCCTCTTTCCCACCAG_0.9892_0.823	crRNA0722:760-782_GAAGCTACACAGTCTGGACCCAG_0.9881_0.819	crRNA0973:1022-1044_CAAGAGCATGTTCTTGACACCAC_0.9858_0.808	crRNA1227:1297-1319_TGGATGTATGTGTAGACGCACTT_0.9841_0.793	crRNA0969:1018-1040_AGCATGTTCTTGACACCACCAAT_0.9835_0.793	crRNA0252:252-274_CCTCAGCATCCTCTTTCCCACCA_0.983_0.792	crRNA1422:1492-1514_TAATGCAGTTAAAACCAACGCCA_0.9994_1	crRNA1421:1491-1513_AATGCAGTTAAAACCAACGCCAC_0.9989_0.963	crRNA1419:1489-1511_TGCAGTTAAAACCAACGCCACAC_0.9983_0.954	crRNA1423:1493-1515_TTAATGCAGTTAAAACCAACGCC_0.9977_0.935	crRNA1420:1490-1512_ATGCAGTTAAAACCAACGCCACA_0.9972_0.927	crRNA1417:1487-1509_CAGTTAAAACCAACGCCACACAC_0.9966_0.924	crRNA1555:1625-1647_TGCGCAGTTATTGAGACCTCAGC_0.9943_0.87	crRNA1553:1623-1645_CGCAGTTATTGAGACCTCAGCAG_0.9938_0.854	crRNA1418:1488-1510_GCAGTTAAAACCAACGCCACACA_0.9932_0.854	crRNA1416:1486-1508_AGTTAAAACCAACGCCACACACC_0.9926_0.85
ENST00000399157.2	ENSG00000186487.13	OTTHUMG00000151407.4	OTTHUMT00000322504.1	MYT1L-012	MYT1L	670		1-609	610-670	NA	NA	NA	NA	NA	NA	NA	NA	NA	NA	crRNA594:594-616_ACCTCATTTATTGCCCCCACCAT_0.9984_0.99	crRNA595:595-617_AACCTCATTTATTGCCCCCACCA_0.9968_0.951	crRNA597:597-619_AAAACCTCATTTATTGCCCCCAC_0.9952_0.92	crRNA596:596-618_AAACCTCATTTATTGCCCCCACC_0.9937_0.894	crRNA593:593-615_CCTCATTTATTGCCCCCACCATA_0.9921_0.84	crRNA408:408-430_TGAGTTTAATCATATCGGCTTCC_0.9905_0.811	crRNA406:406-428_AGTTTAATCATATCGGCTTCCAT_0.9889_0.8	crRNA598:598-620_AAAAACCTCATTTATTGCCCCCA_0.9873_0.798	crRNA407:407-429_GAGTTTAATCATATCGGCTTCCA_0.9857_0.796	crRNA405:405-427_GTTTAATCATATCGGCTTCCATC_0.9841_0.779	crRNA618:636-658_TCTTACAGTTAATCCATATGCCA_0.981_0.721	crRNA602:620-642_TATGCCATTTCCTTGGAATGCAA_0.8889_0.569	crRNA614:632-654_ACAGTTAATCCATATGCCATTTC_0.8635_0.553	crRNA620:638-660_TTTCTTACAGTTAATCCATATGC_0.8302_0.531	crRNA612:630-652_AGTTAATCCATATGCCATTTCCT_0.8286_0.529	crRNA613:631-653_CAGTTAATCCATATGCCATTTCC_0.8159_0.523	crRNA603:621-643_ATATGCCATTTCCTTGGAATGCA_0.8079_0.521	crRNA619:637-659_TTCTTACAGTTAATCCATATGCC_0.8016_0.514	crRNA604:622-644_CATATGCCATTTCCTTGGAATGC_0.7778_0.505	crRNA609:627-649_TAATCCATATGCCATTTCCTTGG_0.6651_0.442
ENST00000399161.2	ENSG00000186487.13	OTTHUMG00000151407.4	OTTHUMT00000322493.1	MYT1L-001	MYT1L	7063	1-748	749-4309	4310-7063	crRNA0052:88-110_TGAGACACATGCATGCCACCAAG_0.9984_0.938	crRNA0494:551-573_ATATCCATACGTCTGTGAGACCA_0.996_0.889	crRNA0090:126-148_GAAGAAAACCCTGTTCCACCACA_0.9916_0.848	crRNA0051:87-109_GAGACACATGCATGCCACCAAGA_0.9907_0.845	crRNA0172:208-230_CCCTCACAATGACCACAACCGCT_0.9903_0.843	crRNA0055:91-113_TGATGAGACACATGCATGCCACC_0.9894_0.838	crRNA0033:69-91_CAAGACGCAGAAAAGGTGGCTTT_0.9873_0.827	crRNA0171:207-229_CCTCACAATGACCACAACCGCTC_0.987_0.826	crRNA0286:322-344_CCTCTGAGTTCATTTTCACACGC_0.9859_0.82	crRNA0284:320-342_TCTGAGTTCATTTTCACACGCTG_0.9856_0.818	crRNA1261:1345-1367_TTAACAATGACTTGGCCACCAGT_0.9999_1	crRNA1262:1346-1368_TTTAACAATGACTTGGCCACCAG_0.9996_1	crRNA1263:1347-1369_GTTTAACAATGACTTGGCCACCA_0.9978_0.933	crRNA1430:1533-1555_GGCTAATAGTTTAAGGGAGTCCA_0.9963_0.892	crRNA2439:2561-2583_TTCACAAAGCACATTGGCCTGAG_0.9951_0.883	crRNA2440:2562-2584_CTTCACAAAGCACATTGGCCTGA_0.9948_0.876	crRNA1463:1566-1588_CATGTTTTCTGAGAGCACAACAC_0.9945_0.874	crRNA1371:1474-1496_TCAACTCACTTTTCCGACCCAGG_0.9909_0.845	crRNA1429:1532-1554_GCTAATAGTTTAAGGGAGTCCAC_0.9901_0.843	crRNA1260:1344-1366_TAACAATGACTTGGCCACCAGTT_0.99_0.842	crRNA6271:6633-6655_TACCAACGTTAGATGAGCAGCAG_0.9997_1	crRNA5868:6230-6252_CAGTGAACAGTATAAAGTGCCGC_0.9994_1	crRNA6270:6632-6654_ACCAACGTTAGATGAGCAGCAGG_0.9993_0.991	crRNA4693:4925-4947_ACCTCATTTATTGCCCCCACCAT_0.9991_0.984	crRNA4360:4555-4577_CAAATGTGCATACATCAGCAGCT_0.999_0.958	crRNA6360:6722-6744_TAATCCATATGAAAGGTCAGCAT_0.9988_0.948	crRNA6361:6723-6745_ATAATCCATATGAAAGGTCAGCA_0.9987_0.942	crRNA4380:4575-4597_TTCAGAAATAGATATACCCCCAA_0.9985_0.938	crRNA5645:6004-6026_AAGTGCAAATAGTCGACTGGCAC_0.9982_0.937	crRNA4337:4532-4554_ATAAACATTACATGGCAGAACAC_0.9981_0.935
ENST00000399162.2	ENSG00000165730.10	OTTHUMG00000018367.7	OTTHUMT00000276851.3	STOX1-004	STOX1	935		1-510	511-935	NA	NA	NA	NA	NA	NA	NA	NA	NA	NA	crRNA316:380-402_ATTCATATCAGATATAGCACAGC_0.9987_0.975	crRNA314:378-400_TCATATCAGATATAGCACAGCAA_0.9974_0.971	crRNA315:379-401_TTCATATCAGATATAGCACAGCA_0.9961_0.954	crRNA301:365-387_AGCACAGCAAAGAACTTCACCCA_0.9948_0.907	crRNA241:305-327_CACTGGAAAGACATCACCCACCG_0.9908_0.888	crRNA373:437-459_GTAATGTTTCATCAAACGCTCCA_0.9882_0.869	crRNA372:436-458_TAATGTTTCATCAAACGCTCCAA_0.9869_0.862	crRNA298:362-384_ACAGCAAAGAACTTCACCCAAAG_0.9843_0.854	crRNA410:474-496_ATGACTGAATTATTAGATCCCAG_0.9829_0.851	crRNA408:472-494_GACTGAATTATTAGATCCCAGAC_0.9816_0.84	crRNA596:709-731_AATAGTATAGATATGCTTGCCTT_0.9934_0.904	crRNA597:710-732_TAATAGTATAGATATGCTTGCCT_0.9921_0.9	crRNA712:863-885_AATTACAATTGGAAGGGGACCAA_0.9895_0.877	crRNA711:862-884_ATTACAATTGGAAGGGGACCAAT_0.9856_0.86	crRNA713:864-886_TAATTACAATTGGAAGGGGACCA_0.9777_0.832	crRNA647:779-801_CTTCAAAAAGCCTTAAGACACCA_0.9764_0.827	crRNA646:778-800_TTCAAAAAGCCTTAAGACACCAA_0.9751_0.822	crRNA510:593-615_AAAATTAAACGTTTATGACTGGA_0.9659_0.788	crRNA535:648-670_AGATTCTGTAATAATGCTCTACC_0.9593_0.75	crRNA678:810-832_TATACTCCCAATAAACTCACAGT_0.9383_0.699
ENST00000399163.2	ENSG00000183773.11	OTTHUMG00000150804.3	OTTHUMT00000320151.1	AIFM3-003	AIFM3	2309	1-185	186-1982	1983-2309	crRNA0068:68-90_CTTAGAGACGCTGGAGCCGCCAT_0.9656_0.708	crRNA0069:69-91_CCTTAGAGACGCTGGAGCCGCCA_0.9502_0.682	crRNA0078:78-100_CCCTGCAGGCCTTAGAGACGCTG_0.9374_0.663	crRNA0079:79-101_CCCCTGCAGGCCTTAGAGACGCT_0.9326_0.656	crRNA0080:80-102_CCCCCTGCAGGCCTTAGAGACGC_0.8876_0.611	crRNA0065:65-87_AGAGACGCTGGAGCCGCCATCCT_0.8378_0.574	crRNA0076:76-98_CTGCAGGCCTTAGAGACGCTGGA_0.8347_0.572	crRNA0067:67-89_TTAGAGACGCTGGAGCCGCCATC_0.8215_0.566	crRNA0066:66-88_TAGAGACGCTGGAGCCGCCATCC_0.7995_0.552	crRNA0116:134-156_AGGAGCACAGATGGGGAGCTGTC_0.7981_0.551	crRNA0704:722-744_GAGAGATACACTTGGCCATCACC_0.9996_0.868	crRNA0984:1002-1024_ACCTTCTTAGTTCTCACGTCCAC_0.9991_0.868	crRNA0198:216-238_ACCACCTCGATCTTGAGCTCCAC_0.9987_0.868	crRNA0703:721-743_AGAGATACACTTGGCCATCACCT_0.9978_0.833	crRNA0965:983-1005_CCACTGTGACCACCTGAGCCTCG_0.9974_0.831	crRNA0196:214-236_CACCTCGATCTTGAGCTCCACTG_0.9969_0.827	crRNA1327:1345-1367_CTGCATGTAGAACTTCACCCGGT_0.9965_0.817	crRNA0199:217-239_CACCACCTCGATCTTGAGCTCCA_0.996_0.81	crRNA1799:1817-1839_CTTTAGTGTAAAAAGCCACAAAC_0.9956_0.802	crRNA1298:1316-1338_CAAACATCTTCATGAGGGCTCGA_0.9952_0.801	crRNA2240:2258-2280_GTAATGTTTAACGTGTTGCAGGG_0.9982_0.848	crRNA2242:2260-2282_CGGTAATGTTTAACGTGTTGCAG_0.9929_0.786	crRNA2241:2259-2281_GGTAATGTTTAACGTGTTGCAGG_0.9881_0.757	crRNA2125:2143-2165_TTGAGCATCTTCTGGATCCAGCA_0.9603_0.697	crRNA2126:2144-2166_GTTGAGCATCTTCTGGATCCAGC_0.948_0.679	crRNA2122:2140-2162_AGCATCTTCTGGATCCAGCAGAG_0.9365_0.66	crRNA2124:2142-2164_TGAGCATCTTCTGGATCCAGCAG_0.9357_0.658	crRNA2123:2141-2163_GAGCATCTTCTGGATCCAGCAGA_0.9255_0.649	crRNA2175:2193-2215_CTTGTCCTGCCTCCAGTGCCAGC_0.9176_0.636	crRNA2174:2192-2214_TTGTCCTGCCTCCAGTGCCAGCT_0.9066_0.625
ENST00000399165.4	ENSG00000165730.10	OTTHUMG00000018367.7	OTTHUMT00000276850.4	STOX1-003	STOX1	1135		1-684	685-1135	NA	NA	NA	NA	NA	NA	NA	NA	NA	NA	crRNA316:380-402_ATTCATATCAGATATAGCACAGC_0.999_0.975	crRNA314:378-400_TCATATCAGATATAGCACAGCAA_0.9979_0.971	crRNA315:379-401_TTCATATCAGATATAGCACAGCA_0.9969_0.954	crRNA301:365-387_AGCACAGCAAAGAACTTCACCCA_0.9958_0.907	crRNA241:305-327_CACTGGAAAGACATCACCCACCG_0.9927_0.888	crRNA373:437-459_GTAATGTTTCATCAAACGCTCCA_0.9896_0.856	crRNA298:362-384_ACAGCAAAGAACTTCACCCAAAG_0.9886_0.854	crRNA610:674-696_ATGACTGAATTATTAGATCCCAG_0.9875_0.854	crRNA372:436-458_TAATGTTTCATCAAACGCTCCAA_0.9865_0.846	crRNA608:672-694_GACTGAATTATTAGATCCCAGAC_0.9854_0.841	crRNA796:909-931_AATAGTATAGATATGCTTGCCTT_0.9948_0.904	crRNA797:910-932_TAATAGTATAGATATGCTTGCCT_0.9938_0.9	crRNA912:1063-1085_AATTACAATTGGAAGGGGACCAA_0.9917_0.877	crRNA911:1062-1084_ATTACAATTGGAAGGGGACCAAT_0.9906_0.86	crRNA913:1064-1086_TAATTACAATTGGAAGGGGACCA_0.9823_0.832	crRNA847:979-1001_CTTCAAAAAGCCTTAAGACACCA_0.9813_0.827	crRNA846:978-1000_TTCAAAAAGCCTTAAGACACCAA_0.9802_0.822	crRNA710:793-815_AAAATTAAACGTTTATGACTGGA_0.973_0.788	crRNA735:848-870_AGATTCTGTAATAATGCTCTACC_0.9647_0.75	crRNA878:1010-1032_TATACTCCCAATAAACTCACAGT_0.9418_0.699
ENST00000399166.2	ENSG00000103942.8	OTTHUMG00000172462.4	-	HOMER2-201	HOMER2	1782	1-186	187-1053	1054-1782	crRNA0018:18-40_GCTGCCACTGCTGCCACTGCCGC_0.8635_0.596	crRNA0014:14-36_CCACTGCTGCCACTGCCGCCACC_0.8445_0.583	crRNA0011:11-33_CTGCTGCCACTGCCGCCACCGCC_0.835_0.576	crRNA0016:16-38_TGCCACTGCTGCCACTGCCGCCA_0.832_0.576	crRNA0017:17-39_CTGCCACTGCTGCCACTGCCGCC_0.8309_0.575	crRNA0015:15-37_GCCACTGCTGCCACTGCCGCCAC_0.8202_0.566	crRNA0013:13-35_CACTGCTGCCACTGCCGCCACCG_0.8148_0.563	crRNA0012:12-34_ACTGCTGCCACTGCCGCCACCGC_0.8131_0.562	crRNA0010:10-32_TGCTGCCACTGCCGCCACCGCCG_0.8071_0.559	crRNA0008:8-30_CTGCCACTGCCGCCACCGCCGCC_0.7709_0.533	crRNA0273:283-305_ACATCATAGAAGTAGGAAACGGT_0.997_0.906	crRNA0274:284-306_GACATCATAGAAGTAGGAAACGG_0.9923_0.846	crRNA0418:428-450_CAAACCAAACACTGTGTTGGCTC_0.9887_0.829	crRNA0891:901-923_ATGTCTGTCTTTAAGGAACGCAC_0.9721_0.771	crRNA0268:278-300_ATAGAAGTAGGAAACGGTGACCG_0.9709_0.77	crRNA0417:427-449_AAACCAAACACTGTGTTGGCTCT_0.9691_0.764	crRNA0322:332-354_GATCACCTTGGCTCCGTCCACAC_0.9674_0.752	crRNA0205:215-237_GTCAATCTGGAAGACATGCGCTC_0.9668_0.751	crRNA0892:902-924_AATGTCTGTCTTTAAGGAACGCA_0.9644_0.745	crRNA0323:333-355_TGATCACCTTGGCTCCGTCCACA_0.9614_0.735	crRNA1116:1127-1149_TTTACAGAAGCAATGCACACAGA_0.9994_1	crRNA1117:1128-1150_ATTTACAGAAGCAATGCACACAG_0.9988_0.997	crRNA1681:1756-1778_GAACAAATATTTATTAAGCACCT_0.9982_0.943	crRNA1103:1114-1136_TGCACACAGAAGAACGTCCTAGA_0.9976_0.937	crRNA1679:1754-1776_ACAAATATTTATTAAGCACCTAC_0.9964_0.898	crRNA1678:1753-1775_CAAATATTTATTAAGCACCTACT_0.9958_0.881	crRNA1106:1117-1139_CAATGCACACAGAAGAACGTCCT_0.9953_0.872	crRNA1104:1115-1137_ATGCACACAGAAGAACGTCCTAG_0.9947_0.86	crRNA1585:1660-1682_TAAAACCAAGAAAAGGAACACTG_0.9941_0.855	crRNA1680:1755-1777_AACAAATATTTATTAAGCACCTA_0.9935_0.853
ENST00000399167.2	ENSG00000183773.11	OTTHUMG00000150804.3	OTTHUMT00000320150.1	AIFM3-002	AIFM3	2387	1-240	241-2058	2059-2387	crRNA0095:123-145_CTTAGAGACGCTGGAGCCGCCAT_0.9659_0.708	crRNA0096:124-146_CCTTAGAGACGCTGGAGCCGCCA_0.9504_0.682	crRNA0105:133-155_CCCTGCAGGCCTTAGAGACGCTG_0.9379_0.663	crRNA0106:134-156_CCCCTGCAGGCCTTAGAGACGCT_0.9332_0.656	crRNA0107:135-157_CCCCCTGCAGGCCTTAGAGACGC_0.8909_0.611	crRNA0092:120-142_AGAGACGCTGGAGCCGCCATCCT_0.8413_0.574	crRNA0103:131-153_CTGCAGGCCTTAGAGACGCTGGA_0.8383_0.572	crRNA0094:122-144_TTAGAGACGCTGGAGCCGCCATC_0.8249_0.566	crRNA0093:121-143_TAGAGACGCTGGAGCCGCCATCC_0.8038_0.552	crRNA0143:189-211_AGGAGCACAGATGGGGAGCTGTC_0.8025_0.551	crRNA0731:777-799_GAGAGATACACTTGGCCATCACC_0.9996_0.868	crRNA1011:1057-1079_ACCTTCTTAGTTCTCACGTCCAC_0.9991_0.868	crRNA0225:271-293_ACCACCTCGATCTTGAGCTCCAC_0.9987_0.868	crRNA0730:776-798_AGAGATACACTTGGCCATCACCT_0.9978_0.833	crRNA0992:1038-1060_CCACTGTGACCACCTGAGCCTCG_0.9974_0.831	crRNA0223:269-291_CACCTCGATCTTGAGCTCCACTG_0.997_0.827	crRNA1354:1400-1422_CTGCATGTAGAACTTCACCCGGT_0.9966_0.817	crRNA0226:272-294_CACCACCTCGATCTTGAGCTCCA_0.9961_0.81	crRNA1826:1872-1894_CTTTAGTGTAAAAAGCCACAAAC_0.9957_0.802	crRNA1325:1371-1393_CAAACATCTTCATGAGGGCTCGA_0.9953_0.801	crRNA2288:2334-2356_GTAATGTTTAACGTGTTGCAGGG_0.9983_0.848	crRNA2290:2336-2358_CGGTAATGTTTAACGTGTTGCAG_0.9931_0.786	crRNA2289:2335-2357_GGTAATGTTTAACGTGTTGCAGG_0.9884_0.757	crRNA2173:2219-2241_TTGAGCATCTTCTGGATCCAGCA_0.9603_0.697	crRNA2174:2220-2242_GTTGAGCATCTTCTGGATCCAGC_0.9483_0.679	crRNA2170:2216-2238_AGCATCTTCTGGATCCAGCAGAG_0.9366_0.66	crRNA2172:2218-2240_TGAGCATCTTCTGGATCCAGCAG_0.9357_0.658	crRNA2171:2217-2239_GAGCATCTTCTGGATCCAGCAGA_0.9271_0.649	crRNA2223:2269-2291_CTTGTCCTGCCTCCAGTGCCAGC_0.9176_0.636	crRNA2222:2268-2290_TTGTCCTGCCTCCAGTGCCAGCT_0.9077_0.625
ENST00000399169.4	ENSG00000165730.10	OTTHUMG00000018367.7	OTTHUMT00000276848.4	STOX1-001	STOX1	3281	1-83	84-3053	3054-3281	crRNA0011:11-33_CGGCTACGACGCCGCTCGCTCGG_0.5144_0.38	crRNA0010:10-32_GGCTACGACGCCGCTCGCTCGGC_0.4885_0.366	crRNA0026:26-48_CCTCGGCGAGCGCGGCGGCTACG_0.4862_0.365	crRNA0038:38-60_CGCAACGCAGGGCCTCGGCGAGC_0.4735_0.358	crRNA0036:36-58_CAACGCAGGGCCTCGGCGAGCGC_0.4486_0.347	crRNA0040:40-62_CCCGCAACGCAGGGCCTCGGCGA_0.4417_0.343	crRNA0024:24-46_TCGGCGAGCGCGGCGGCTACGAC_0.4168_0.33	crRNA0025:25-47_CTCGGCGAGCGCGGCGGCTACGA_0.3893_0.316	crRNA0039:39-61_CCGCAACGCAGGGCCTCGGCGAG_0.3876_0.315	crRNA0049:49-71_GGCCGGGAGCCCGCAACGCAGGG_0.3503_0.298	crRNA2132:2271-2293_AGATATAATGAACTACAGGCACC_0.9997_1	crRNA2131:2270-2292_GATATAATGAACTACAGGCACCA_0.9993_1	crRNA2130:2269-2291_ATATAATGAACTACAGGCACCAT_0.999_1	crRNA0399:463-485_ATTCATATCAGATATAGCACAGC_0.9987_0.975	crRNA0397:461-483_TCATATCAGATATAGCACAGCAA_0.9984_0.971	crRNA2133:2272-2294_TAGATATAATGAACTACAGGCAC_0.998_0.962	crRNA0398:462-484_TTCATATCAGATATAGCACAGCA_0.9977_0.954	crRNA2129:2268-2290_TATAATGAACTACAGGCACCATC_0.9974_0.921	crRNA0384:448-470_AGCACAGCAAAGAACTTCACCCA_0.9971_0.907	crRNA0832:896-918_CCCAAGATACGGATTCCCCAAGA_0.9967_0.894	crRNA2900:3107-3129_GGACTTCATTAGTTGCGCAACAT_0.9938_0.862	crRNA2901:3108-3130_TGGACTTCATTAGTTGCGCAACA_0.9908_0.839	crRNA2885:3092-3114_CGCAACATGGCAAAACCCCATCT_0.9862_0.804	crRNA2902:3109-3131_ATGGACTTCATTAGTTGCGCAAC_0.9859_0.802	crRNA2903:3110-3132_GATGGACTTCATTAGTTGCGCAA_0.981_0.781	crRNA2898:3105-3127_ACTTCATTAGTTGCGCAACATGG_0.9803_0.778	crRNA2935:3142-3164_AGAGTGTCATAATGCATCCAGTG_0.9794_0.776	crRNA2904:3111-3133_AGATGGACTTCATTAGTTGCGCA_0.9705_0.748	crRNA2931:3138-3160_TGTCATAATGCATCCAGTGGCAA_0.9699_0.745	crRNA2884:3091-3113_GCAACATGGCAAAACCCCATCTC_0.9692_0.745
ENST00000399173.1	ENSG00000000938.8	OTTHUMG00000003516.1	OTTHUMT00000009773.1	FGR-201	FGR	2483	1-271	272-1861	1862-2483	crRNA0151:151-173_CCATACCAGAGAAAGGACCAGGT_0.9992_0.924	crRNA0005:5-27_GAAACATTGCCATTGCAACACTC_0.9943_0.857	crRNA0147:147-169_ACCAGAGAAAGGACCAGGTCAGA_0.9914_0.838	crRNA0006:6-28_AGAAACATTGCCATTGCAACACT_0.9873_0.803	crRNA0152:152-174_CCCATACCAGAGAAAGGACCAGG_0.982_0.768	crRNA0148:148-170_TACCAGAGAAAGGACCAGGTCAG_0.9795_0.765	crRNA0146:146-168_CCAGAGAAAGGACCAGGTCAGAA_0.9783_0.761	crRNA0002:2-24_ACATTGCCATTGCAACACTCAGA_0.9705_0.742	crRNA0001:1-23_CATTGCCATTGCAACACTCAGAG_0.9603_0.703	crRNA0086:86-108_GAGCCAACCCTTTTCTGGCAGCG_0.9431_0.67	crRNA1271:1290-1312_CTTGAGAAAATCCAGCAAGCTGC_0.9996_0.934	crRNA0679:698-720_CCAATCTTTCCAAAGTACCACTC_0.9988_0.9	crRNA0275:275-297_AATTTCTTGCAGAACACACAGCC_0.9984_0.896	crRNA1274:1293-1315_GTTCTTGAGAAAATCCAGCAAGC_0.9975_0.894	crRNA0274:274-296_ATTTCTTGCAGAACACACAGCCC_0.9971_0.885	crRNA1272:1291-1313_TCTTGAGAAAATCCAGCAAGCTG_0.9951_0.86	crRNA1268:1287-1309_GAGAAAATCCAGCAAGCTGCCGT_0.993_0.85	crRNA1270:1289-1311_TTGAGAAAATCCAGCAAGCTGCC_0.9922_0.845	crRNA0271:271-293_TCTTGCAGAACACACAGCCCATT_0.9918_0.84	crRNA0272:272-294_TTCTTGCAGAACACACAGCCCAT_0.991_0.832	crRNA2127:2146-2168_ATAACTAGACAAGGTCTGAGCAC_0.998_0.894	crRNA1985:2004-2026_TCTGTAAAACAAGTAGGTTGCCC_0.9967_0.881	crRNA2190:2209-2231_ATAAAAGGAGAGTAGGAAAGCAG_0.9963_0.876	crRNA2046:2065-2087_AAGAAATAGTGCTTGGGGCCAGA_0.9959_0.866	crRNA1983:2002-2024_TGTAAAACAAGTAGGTTGCCCTA_0.9955_0.862	crRNA1982:2001-2023_GTAAAACAAGTAGGTTGCCCTAG_0.9947_0.86	crRNA2130:2149-2171_TAAATAACTAGACAAGGTCTGAG_0.9939_0.852	crRNA2262:2281-2303_TGACTTTGTAACTTACAGACACA_0.9934_0.852	crRNA1984:2003-2025_CTGTAAAACAAGTAGGTTGCCCT_0.9926_0.846	crRNA2192:2211-2233_AGATAAAAGGAGAGTAGGAAAGC_0.9889_0.823
ENST00000399177.3	ENSG00000166960.12	OTTHUMG00000132279.6	OTTHUMT00000448416.1	CCDC178-005	CCDC178	1017	1-143	144-1017		crRNA001:1-23_ATTTGACTTGATTGAGCAGACAC_0.9969_0.862	crRNA047:47-69_AAGCAAGTATAAAATTCTCAGCC_0.9938_0.825	crRNA046:46-68_AGCAAGTATAAAATTCTCAGCCT_0.9886_0.807	crRNA003:3-25_GTATTTGACTTGATTGAGCAGAC_0.9866_0.797	crRNA045:45-67_GCAAGTATAAAATTCTCAGCCTC_0.9856_0.793	crRNA004:4-26_AGTATTTGACTTGATTGAGCAGA_0.9825_0.784	crRNA044:44-66_CAAGTATAAAATTCTCAGCCTCT_0.968_0.728	crRNA076:76-98_GGATCATCTTATTTGGGGTGCTT_0.9649_0.719	crRNA036:36-58_AAATTCTCAGCCTCTCCGCCAGG_0.9598_0.711	crRNA042:42-64_AGTATAAAATTCTCAGCCTCTCC_0.9505_0.696	crRNA422:423-445_GAAATCATTTTGTTGACACAAGG_0.999_0.876	crRNA397:398-420_CTGGAATATTTACTACGGCACAG_0.9979_0.866	crRNA394:395-417_GAATATTTACTACGGCACAGCTG_0.9959_0.846	crRNA804:805-827_AACATCACTCAAATAGGCCTCAT_0.9948_0.834	crRNA396:397-419_TGGAATATTTACTACGGCACAGC_0.9928_0.823	crRNA803:804-826_ACATCACTCAAATAGGCCTCATG_0.9917_0.816	crRNA267:268-290_TAGAACCAAACTTTGAGACATGG_0.9907_0.814	crRNA644:645-667_TTAATGAGACGAATGGCCTCTGA_0.9897_0.807	crRNA643:644-666_TAATGAGACGAATGGCCTCTGAG_0.9876_0.804	crRNA805:806-828_TAACATCACTCAAATAGGCCTCA_0.9845_0.788	NA	NA	NA	NA	NA	NA	NA	NA	NA	NA
ENST00000399179.2	ENSG00000138346.10	OTTHUMG00000018352.4	-	DNA2-201	DNA2	3702	1-258	259-2727	2728-3702	crRNA0202:211-233_AGACAGAAAAGACAGCGGAACCG_0.9988_0.969	crRNA0207:216-238_ACTGTAGACAGAAAAGACAGCGG_0.9946_0.905	crRNA0206:215-237_CTGTAGACAGAAAAGACAGCGGA_0.9931_0.895	crRNA0208:217-239_AACTGTAGACAGAAAAGACAGCG_0.9877_0.855	crRNA0201:210-232_GACAGAAAAGACAGCGGAACCGG_0.9874_0.854	crRNA0200:209-231_ACAGAAAAGACAGCGGAACCGGG_0.9823_0.828	crRNA0205:214-236_TGTAGACAGAAAAGACAGCGGAA_0.9817_0.826	crRNA0162:171-193_TTAGAAAAGGGAAAAAGGCGCGA_0.9808_0.819	crRNA0163:172-194_CTTAGAAAAGGGAAAAAGGCGCG_0.9798_0.811	crRNA0164:173-195_GCTTAGAAAAGGGAAAAAGGCGC_0.96_0.748	crRNA2006:2113-2135_AAACCCTTTAGAATGCAGGCAAC_0.9997_1	crRNA2427:2591-2613_ATAGCAATTTAGTGAGGGCACAC_0.9994_0.995	crRNA2369:2533-2555_ATAGCAACATTAAGACGTCGCCA_0.9991_0.978	crRNA0393:402-424_GTACAGTATTGACTGCCAACACC_0.9982_0.968	crRNA2005:2112-2134_AACCCTTTAGAATGCAGGCAACT_0.9979_0.968	crRNA2461:2625-2647_AGTTTAAATGATTAAGCAGCTTC_0.9976_0.957	crRNA2368:2532-2554_TAGCAACATTAAGACGTCGCCAA_0.9973_0.951	crRNA2367:2531-2553_AGCAACATTAAGACGTCGCCAAT_0.997_0.948	crRNA2428:2592-2614_GATAGCAATTTAGTGAGGGCACA_0.9964_0.944	crRNA2370:2534-2556_TATAGCAACATTAAGACGTCGCC_0.9961_0.922	crRNA3261:3542-3564_CCAGAAGAATCTGTTACCCCAAG_0.9985_0.968	crRNA3260:3541-3563_CAGAAGAATCTGTTACCCCAAGA_0.9967_0.948	crRNA3181:3421-3443_GAAAACTGAGTGATACCCCCAAA_0.9925_0.887	crRNA3180:3420-3442_AAAACTGAGTGATACCCCCAAAC_0.991_0.878	crRNA3281:3562-3584_AAATGGAAGATTTCCAAGCCCCA_0.9895_0.868	crRNA2692:2875-2897_CAAAAATGCATGCATAGAACCCA_0.9859_0.849	crRNA3263:3544-3566_CCCCAGAAGAATCTGTTACCCCA_0.9856_0.845	crRNA2691:2874-2896_AAAAATGCATGCATAGAACCCAT_0.9835_0.833	crRNA3280:3561-3583_AATGGAAGATTTCCAAGCCCCAG_0.9783_0.808	crRNA2958:3141-3163_AAATCCTAGCAAAATGGGCTTTG_0.9762_0.797
ENST00000399180.2	ENSG00000138346.10	OTTHUMG00000018352.4	-	DNA2-202	DNA2	4416		1-3441	3442-4416	NA	NA	NA	NA	NA	NA	NA	NA	NA	NA	crRNA2150:2295-2317_AAAGAATATTGTCAACAGCAGAG_0.9998_1	crRNA2006:2113-2135_AAACCCTTTAGAATGCAGGCAAC_0.9995_1	crRNA3120:3305-3327_ATAGCAATTTAGTGAGGGCACAC_0.9993_0.995	crRNA3062:3247-3269_ATAGCAACATTAAGACGTCGCCA_0.999_0.978	crRNA0202:211-233_AGACAGAAAAGACAGCGGAACCG_0.9988_0.969	crRNA0393:402-424_GTACAGTATTGACTGCCAACACC_0.9983_0.968	crRNA2005:2112-2134_AACCCTTTAGAATGCAGGCAACT_0.998_0.968	crRNA3154:3339-3361_AGTTTAAATGATTAAGCAGCTTC_0.9978_0.957	crRNA3061:3246-3268_TAGCAACATTAAGACGTCGCCAA_0.9975_0.951	crRNA2152:2297-2319_CAAAAGAATATTGTCAACAGCAG_0.9973_0.949	crRNA3954:4256-4278_CCAGAAGAATCTGTTACCCCAAG_0.9985_0.968	crRNA3953:4255-4277_CAGAAGAATCTGTTACCCCAAGA_0.9968_0.948	crRNA3874:4135-4157_GAAAACTGAGTGATACCCCCAAA_0.9925_0.887	crRNA3873:4134-4156_AAAACTGAGTGATACCCCCAAAC_0.9908_0.878	crRNA3974:4276-4298_AAATGGAAGATTTCCAAGCCCCA_0.9895_0.868	crRNA3385:3589-3611_CAAAAATGCATGCATAGAACCCA_0.9863_0.849	crRNA3956:4258-4280_CCCCAGAAGAATCTGTTACCCCA_0.9858_0.845	crRNA3384:3588-3610_AAAAATGCATGCATAGAACCCAT_0.9838_0.833	crRNA3973:4275-4297_AATGGAAGATTTCCAAGCCCCAG_0.9781_0.808	crRNA3651:3855-3877_AAATCCTAGCAAAATGGGCTTTG_0.9759_0.797
ENST00000399182.1	ENSG00000171962.13	OTTHUMG00000059355.6	OTTHUMT00000131948.2	LRRC48-004	LRRC48	1923	1-166	167-1540	1541-1923	crRNA0074:74-96_AGTTTTACACAACTGTCAACGGA_0.9798_0.795	crRNA0124:124-146_ATGATAGTGTTGTTGAAGACCAG_0.9755_0.785	crRNA0046:46-68_CTCCTCACAGATAACAGATCCAG_0.9734_0.781	crRNA0045:45-67_TCCTCACAGATAACAGATCCAGA_0.967_0.766	crRNA0067:67-89_CACAACTGTCAACGGAGTGGCCT_0.9532_0.744	crRNA0122:122-144_GATAGTGTTGTTGAAGACCAGAG_0.9527_0.743	crRNA0073:73-95_GTTTTACACAACTGTCAACGGAG_0.9511_0.74	crRNA0123:123-145_TGATAGTGTTGTTGAAGACCAGA_0.9484_0.738	crRNA0075:75-97_GAGTTTTACACAACTGTCAACGG_0.9405_0.726	crRNA0066:66-88_ACAACTGTCAACGGAGTGGCCTC_0.9378_0.722	crRNA0434:434-456_TTGAAAGACAGATCCAGCCAGAC_0.9989_0.933	crRNA0435:435-457_GTTGAAAGACAGATCCAGCCAGA_0.9984_0.93	crRNA1496:1516-1538_AGAAAGTGCCAGAAGCCTCCACA_0.9979_0.913	crRNA0437:437-459_TTGTTGAAAGACAGATCCAGCCA_0.9968_0.878	crRNA0993:1013-1035_TACTCAAAAATATTCACGCAGAT_0.9963_0.878	crRNA0375:375-397_AATGATGTTATTGTCCAGCTGCA_0.9952_0.867	crRNA0994:1014-1036_ATACTCAAAAATATTCACGCAGA_0.9947_0.866	crRNA0431:431-453_AAAGACAGATCCAGCCAGACCAG_0.9936_0.859	crRNA1317:1337-1359_ACATTTTCGATAAACAGTCCTAC_0.9931_0.85	crRNA0379:379-401_TCTCAATGATGTTATTGTCCAGC_0.9926_0.847	crRNA1775:1795-1817_TCCAGAGACATAGACATGCTGCC_0.9995_0.938	crRNA1774:1794-1816_CCAGAGACATAGACATGCTGCCG_0.9973_0.891	crRNA1772:1792-1814_AGAGACATAGACATGCTGCCGCG_0.9957_0.869	crRNA1773:1793-1815_CAGAGACATAGACATGCTGCCGC_0.9942_0.861	crRNA1776:1796-1818_TTCCAGAGACATAGACATGCTGC_0.9915_0.839	crRNA1561:1581-1603_CTAAGGTTAAGAAGACCTCCAGG_0.9888_0.831	crRNA1562:1582-1604_TCTAAGGTTAAGAAGACCTCCAG_0.9862_0.82	crRNA1777:1797-1819_CTTCCAGAGACATAGACATGCTG_0.9814_0.801	crRNA1867:1887-1909_CATGCACTAAAGCAGGCCCTGAC_0.9708_0.776	crRNA1564:1584-1606_ACTCTAAGGTTAAGAAGACCTCC_0.9686_0.77
ENST00000399187.1	ENSG00000171962.13	OTTHUMG00000059355.6	OTTHUMT00000131945.3	LRRC48-001	LRRC48	2008	1-218	219-1790	1791-2008	crRNA0098:98-120_CTCCTCACAGATAACAGATCCAG_0.9948_0.86	crRNA0097:97-119_TCCTCACAGATAACAGATCCAGA_0.9835_0.799	crRNA0126:126-148_AGTTTTACACAACTGTCAACGGA_0.9819_0.795	crRNA0176:176-198_ATGATAGTGTTGTTGAAGACCAG_0.9783_0.785	crRNA0096:96-118_CCTCACAGATAACAGATCCAGAA_0.9695_0.758	crRNA0119:119-141_CACAACTGTCAACGGAGTGGCCT_0.9623_0.744	crRNA0174:174-196_GATAGTGTTGTTGAAGACCAGAG_0.9618_0.743	crRNA0125:125-147_GTTTTACACAACTGTCAACGGAG_0.9602_0.74	crRNA0175:175-197_TGATAGTGTTGTTGAAGACCAGA_0.9587_0.738	crRNA0127:127-149_GAGTTTTACACAACTGTCAACGG_0.953_0.726	crRNA1517:1537-1559_TTTATCGACAAAAAGCGCGCGCA_0.9995_0.951	crRNA0486:486-508_TTGAAAGACAGATCCAGCCAGAC_0.999_0.933	crRNA0487:487-509_GTTGAAAGACAGATCCAGCCAGA_0.9984_0.93	crRNA1516:1536-1558_TTATCGACAAAAAGCGCGCGCAG_0.9979_0.911	crRNA0489:489-511_TTGTTGAAAGACAGATCCAGCCA_0.9974_0.878	crRNA1045:1065-1087_TACTCAAAAATATTCACGCAGAT_0.9969_0.878	crRNA0427:427-449_AATGATGTTATTGTCCAGCTGCA_0.9964_0.867	crRNA1046:1066-1088_ATACTCAAAAATATTCACGCAGA_0.9959_0.866	crRNA1520:1540-1562_ATCTTTATCGACAAAAAGCGCGC_0.9953_0.865	crRNA0483:483-505_AAAGACAGATCCAGCCAGACCAG_0.9943_0.859	crRNA1786:1806-1828_TGCTATGTTTTGAAGAAGCTCCT_0.9478_0.715	crRNA1787:1807-1829_GTGCTATGTTTTGAAGAAGCTCC_0.938_0.694	crRNA1785:1805-1827_GCTATGTTTTGAAGAAGCTCCTG_0.9364_0.691	crRNA1784:1804-1826_CTATGTTTTGAAGAAGCTCCTGT_0.9261_0.668	crRNA1783:1803-1825_TATGTTTTGAAGAAGCTCCTGTG_0.9178_0.652	crRNA1775:1795-1817_GAAGAAGCTCCTGTGGCTGACAT_0.9065_0.637	crRNA1777:1797-1819_TTGAAGAAGCTCCTGTGGCTGAC_0.8739_0.596	crRNA1778:1798-1820_TTTGAAGAAGCTCCTGTGGCTGA_0.8667_0.591	crRNA1881:1901-1923_AAGAATGGTGTTGGGGATCGCGG_0.8661_0.591	crRNA1923:1962-1984_GGGAAATGTGAAATGAGTCCTTT_0.8372_0.566
ENST00000399191.3	ENSG00000159228.8	OTTHUMG00000086618.2	OTTHUMT00000194634.1	CBR1-002	CBR1	838	1-81	82-750	751-838	crRNA038:38-60_CACCTGCGTGGAGAACAGACCTG_0.8909_0.622	crRNA043:43-65_CGGAACACCTGCGTGGAGAACAG_0.8848_0.619	crRNA042:42-64_GGAACACCTGCGTGGAGAACAGA_0.8284_0.578	crRNA037:37-59_ACCTGCGTGGAGAACAGACCTGG_0.8211_0.573	crRNA039:39-61_ACACCTGCGTGGAGAACAGACCT_0.7806_0.553	crRNA057:57-79_CTGAACGGGGCGCGCGGAACACC_0.7794_0.553	crRNA056:56-78_TGAACGGGGCGCGCGGAACACCT_0.7243_0.523	crRNA036:36-58_CCTGCGTGGAGAACAGACCTGGC_0.6887_0.507	crRNA040:40-62_AACACCTGCGTGGAGAACAGACC_0.6483_0.489	crRNA041:41-63_GAACACCTGCGTGGAGAACAGAC_0.6409_0.486	crRNA640:640-662_AAAATTTTCATATGAGAGACAGT_0.9988_0.959	crRNA641:641-663_GAAAATTTTCATATGAGAGACAG_0.9975_0.953	crRNA711:711-733_GCATTATGTAGAAAGGTGTGCAA_0.9951_0.894	crRNA710:710-732_CATTATGTAGAAAGGTGTGCAAC_0.9926_0.864	crRNA477:477-499_AGAGCCTTAGAAGTAGCACAACT_0.9902_0.831	crRNA642:642-664_AGAAAATTTTCATATGAGAGACA_0.9877_0.78	crRNA662:662-684_ATTTGCAGGGATTTTGGAGCAGA_0.9865_0.775	crRNA373:373-395_ATATGAAAGGGTGTGGGATCAGC_0.9853_0.764	crRNA480:480-502_ACCAGAGCCTTAGAAGTAGCACA_0.9841_0.759	crRNA712:712-734_AGCATTATGTAGAAAGGTGTGCA_0.9828_0.756	crRNA757:757-779_CATGATGCTAGATACGTTCACCA_0.9963_0.925	crRNA756:756-778_ATGATGCTAGATACGTTCACCAC_0.9939_0.885	crRNA758:758-780_TCATGATGCTAGATACGTTCACC_0.9914_0.86	crRNA754:754-776_GATGCTAGATACGTTCACCACTC_0.989_0.791	crRNA755:755-777_TGATGCTAGATACGTTCACCACT_0.9816_0.751	crRNA752:752-774_TGCTAGATACGTTCACCACTCTC_0.9804_0.75	crRNA753:753-775_ATGCTAGATACGTTCACCACTCT_0.962_0.716	crRNA784:784-806_GCTGCAGCTTTTAAGGGCTCTGA_0.8934_0.625	crRNA779:779-801_AGCTTTTAAGGGCTCTGACGCTC_0.8566_0.593	crRNA780:780-802_CAGCTTTTAAGGGCTCTGACGCT_0.8542_0.592
ENST00000399199.3	ENSG00000146112.7	OTTHUMG00000031237.2	OTTHUMT00000256741.1	PPP1R18-002	PPP1R18	2853	1-131	132-1973	1974-2853	crRNA0036:36-58_CCAGAGAGAGGAAGAGGAGGAGA_0.8992_0.587	crRNA0035:35-57_CAGAGAGAGGAAGAGGAGGAGAG_0.8444_0.544	crRNA0034:34-56_AGAGAGAGGAAGAGGAGGAGAGA_0.8367_0.538	crRNA0033:33-55_GAGAGAGGAAGAGGAGGAGAGAG_0.8213_0.528	crRNA0040:40-62_GCGTCCAGAGAGAGGAAGAGGAG_0.8198_0.527	crRNA0030:30-52_AGAGGAAGAGGAGGAGAGAGGGA_0.8154_0.525	crRNA0032:32-54_AGAGAGGAAGAGGAGGAGAGAGG_0.8014_0.517	crRNA0038:38-60_GTCCAGAGAGAGGAAGAGGAGGA_0.7977_0.515	crRNA0026:26-48_GAAGAGGAGGAGAGAGGGACCGA_0.7779_0.502	crRNA0039:39-61_CGTCCAGAGAGAGGAAGAGGAGG_0.7683_0.499	crRNA1236:1240-1262_CTCCCCTTCTCCAGCCTCCACAC_0.9915_0.814	crRNA1237:1241-1263_CCTCCCCTTCTCCAGCCTCCACA_0.9904_0.81	crRNA0893:897-919_AGCCTCCACTCTGTTGCCTCCAG_0.9897_0.806	crRNA0436:440-462_CTGCTAGCAGCTCTTCACTCCGT_0.9886_0.803	crRNA0906:910-932_TTCTCCTGACCTCAGCCTCCACT_0.9879_0.797	crRNA0701:705-727_GTTTCTCCAGGACTCAGCCTCCA_0.9871_0.795	crRNA0908:912-934_TCTTCTCCTGACCTCAGCCTCCA_0.9864_0.795	crRNA0907:911-933_CTTCTCCTGACCTCAGCCTCCAC_0.9853_0.79	crRNA1238:1242-1264_GCCTCCCCTTCTCCAGCCTCCAC_0.9846_0.784	crRNA1595:1653-1675_AGAACCAAGATCTCCTCGGCAGT_0.9831_0.77	crRNA2557:2651-2673_TACAGAGTTAAGAGTTCCAGCCT_0.9996_0.927	crRNA2556:2650-2672_ACAGAGTTAAGAGTTCCAGCCTT_0.9993_0.913	crRNA2682:2776-2798_GCAATTGATAAAGGCGGCACAAT_0.9989_0.889	crRNA2573:2667-2689_AATAACTATCAAGGGGTACAGAG_0.9985_0.887	crRNA2558:2652-2674_GTACAGAGTTAAGAGTTCCAGCC_0.9982_0.882	crRNA2683:2777-2799_GGCAATTGATAAAGGCGGCACAA_0.9978_0.87	crRNA2436:2530-2552_AGAGAATTCCACGCAGACACAGC_0.9974_0.868	crRNA2613:2707-2729_AATTCAGTTCAATTGTGAACCAC_0.9971_0.866	crRNA2421:2515-2537_GACACAGCAAGTAAGCGTGGCTT_0.9967_0.858	crRNA2555:2649-2671_CAGAGTTAAGAGTTCCAGCCTTC_0.9963_0.856
ENST00000399200.2	ENSG00000204130.8	OTTHUMG00000018353.6	-	RUFY2-202	RUFY2	2685	1-105	106-1317	1318-2685	crRNA0010:10-32_GCCACCACCGCATCTGCAGCCAG_0.8149_0.548	crRNA0052:52-74_GCTCCCTCGGCCTGTCCAGCAGC_0.7943_0.53	crRNA0049:49-71_CCCTCGGCCTGTCCAGCAGCTCC_0.7902_0.527	crRNA0051:51-73_CTCCCTCGGCCTGTCCAGCAGCT_0.7898_0.527	crRNA0050:50-72_TCCCTCGGCCTGTCCAGCAGCTC_0.7837_0.523	crRNA0004:4-26_ACCGCATCTGCAGCCAGGCCCGC_0.7787_0.519	crRNA0012:12-34_CGGCCACCACCGCATCTGCAGCC_0.7771_0.517	crRNA0037:37-59_CCAGCAGCTCCTTCCAGGCGCTC_0.775_0.515	crRNA0048:48-70_CCTCGGCCTGTCCAGCAGCTCCT_0.7664_0.507	crRNA0038:38-60_TCCAGCAGCTCCTTCCAGGCGCT_0.7656_0.505	crRNA0199:199-221_TCAGAATCCAAAGTGCGGCCAAA_0.9992_0.987	crRNA0212:230-252_AACAACAAAGAATTGCTGCAAGG_0.9984_0.961	crRNA0449:467-489_AGCATCGATCACATTCAGGCCAA_0.9975_0.921	crRNA0198:198-220_CAGAATCCAAAGTGCGGCCAAAG_0.9971_0.921	crRNA0213:231-253_TAACAACAAAGAATTGCTGCAAG_0.9967_0.917	crRNA0200:200-222_GTCAGAATCCAAAGTGCGGCCAA_0.9938_0.905	crRNA0445:463-485_TCGATCACATTCAGGCCAACCAG_0.993_0.902	crRNA0374:392-414_CTCATAAAACTCATTCAGACCAG_0.9922_0.898	crRNA0448:466-488_GCATCGATCACATTCAGGCCAAC_0.991_0.877	crRNA0859:879-901_CATTGTACATTTCATCTAGCCCC_0.9906_0.871	crRNA1861:1991-2013_AAAACCATACCAATGGAGCAACC_0.9996_0.997	crRNA1860:1990-2012_AAACCATACCAATGGAGCAACCC_0.9988_0.966	crRNA1407:1479-1501_CTGGAAATCCAAGTGCACCCACT_0.9979_0.959	crRNA2162:2370-2392_GCATTTACTAAATTATGCCGAAG_0.9963_0.914	crRNA1858:1988-2010_ACCATACCAATGGAGCAACCCTC_0.9959_0.91	crRNA2095:2303-2325_TTCAAAAAGAATTTGGTGCCAGT_0.9955_0.908	crRNA1570:1699-1721_GTAAAAATCTGTAAGGGAGCCAT_0.9951_0.907	crRNA2094:2302-2324_TCAAAAAGAATTTGGTGCCAGTT_0.9947_0.905	crRNA2096:2304-2326_ATTCAAAAAGAATTTGGTGCCAG_0.9943_0.905	crRNA2298:2506-2528_ACACTAGGTGAAGAAGCCACACT_0.9934_0.904
ENST00000399201.1	ENSG00000185917.9	OTTHUMG00000086483.2	OTTHUMT00000194458.1	SETD4-007	SETD4	1212	1-287	288-1139	1140-1212	crRNA0157:196-218_GCCCAACACAGAAAGACCCCATC_0.9946_0.936	crRNA0156:195-217_CCCAACACAGAAAGACCCCATCT_0.9911_0.874	crRNA0155:194-216_CCAACACAGAAAGACCCCATCTC_0.9893_0.846	crRNA0128:167-189_CTTGATTCAGAACTTCCGCAGAG_0.9777_0.794	crRNA0154:193-215_CAACACAGAAAGACCCCATCTCT_0.9759_0.793	crRNA0036:36-58_TCCACCTTGTCTCAGAGCAGCAG_0.9696_0.778	crRNA0158:197-219_TGCCCAACACAGAAAGACCCCAT_0.9687_0.773	crRNA0153:192-214_AACACAGAAAGACCCCATCTCTC_0.9678_0.766	crRNA0129:168-190_TCTTGATTCAGAACTTCCGCAGA_0.9651_0.755	crRNA0035:35-57_CCACCTTGTCTCAGAGCAGCAGT_0.9607_0.751	crRNA0532:571-593_CCAAAGAGATCGGTGCCCAGCAT_0.9991_0.964	crRNA0502:541-563_TGAAACTAAAAAGGTGCACAGCG_0.9982_0.949	crRNA0501:540-562_GAAACTAAAAAGGTGCACAGCGC_0.9973_0.94	crRNA0499:538-560_AACTAAAAAGGTGCACAGCGCCA_0.9964_0.938	crRNA0500:539-561_AAACTAAAAAGGTGCACAGCGCC_0.9955_0.938	crRNA0533:572-594_TCCAAAGAGATCGGTGCCCAGCA_0.9937_0.921	crRNA0503:542-564_CTGAAACTAAAAAGGTGCACAGC_0.9929_0.893	crRNA0504:543-565_TCTGAAACTAAAAAGGTGCACAG_0.992_0.885	crRNA0233:272-294_CATTCATTCTGTATTCCCAGCAT_0.9902_0.848	crRNA0498:537-559_ACTAAAAAGGTGCACAGCGCCAG_0.9884_0.846	crRNA1113:1171-1193_TAAAACTGAAAATACACATCTCC_0.9491_0.731	crRNA1112:1170-1192_AAAACTGAAAATACACATCTCCA_0.9446_0.722	crRNA1111:1169-1191_AAACTGAAAATACACATCTCCAA_0.9357_0.704	crRNA1114:1172-1194_TTAAAACTGAAAATACACATCTC_0.849_0.602	crRNA1104:1162-1184_AAATACACATCTCCAAATGGGGA_0.8311_0.586	crRNA1107:1165-1187_TGAAAATACACATCTCCAAATGG_0.8302_0.586	crRNA1100:1158-1180_ACACATCTCCAAATGGGGAAAAA_0.8275_0.581	crRNA1103:1161-1183_AATACACATCTCCAAATGGGGAA_0.8231_0.577	crRNA1102:1160-1182_ATACACATCTCCAAATGGGGAAA_0.8034_0.564	crRNA1105:1163-1185_AAAATACACATCTCCAAATGGGG_0.7685_0.544
ENST00000399202.4	ENSG00000047346.8	OTTHUMG00000172688.1	OTTHUMT00000419918.1	FAM214A-002	FAM214A	3048	1-233	234-3048		crRNA0131:131-153_TTCACATCCAATTTTCGCCCAGA_0.997_0.947	crRNA0042:42-64_CTTTCAAAATGCAACTCCCAACC_0.9923_0.885	crRNA0046:46-68_TTCGCTTTCAAAATGCAACTCCC_0.9908_0.88	crRNA0132:132-154_TTTCACATCCAATTTTCGCCCAG_0.9878_0.859	crRNA0040:40-62_TTCAAAATGCAACTCCCAACCAG_0.9867_0.851	crRNA0041:41-63_TTTCAAAATGCAACTCCCAACCA_0.986_0.848	crRNA0043:43-65_GCTTTCAAAATGCAACTCCCAAC_0.9852_0.847	crRNA0045:45-67_TCGCTTTCAAAATGCAACTCCCA_0.9838_0.845	crRNA0196:196-218_CTTCCACAACAATGTGACCTCAG_0.9823_0.839	crRNA0195:195-217_TTCCACAACAATGTGACCTCAGA_0.9816_0.837	crRNA0414:414-436_AAAAACACAAATGAGCGGACAGC_0.9996_1	crRNA0412:412-434_AAACACAAATGAGCGGACAGCCA_0.9993_1	crRNA2062:2339-2361_GAAAATTATGTTTTCGCCACACA_0.9989_1	crRNA0413:413-435_AAAACACAAATGAGCGGACAGCC_0.9985_0.967	crRNA1455:1512-1534_CTAAACACTTTAGATGCAACCGA_0.9982_0.966	crRNA2061:2338-2360_AAAATTATGTTTTCGCCACACAT_0.9978_0.957	crRNA0411:411-433_AACACAAATGAGCGGACAGCCAA_0.9974_0.948	crRNA2063:2340-2362_TGAAAATTATGTTTTCGCCACAC_0.9967_0.936	crRNA2156:2452-2474_AGAATCCAGATCAAAGCAACCTG_0.9963_0.928	crRNA0435:454-476_AGCACCATGAGAAACACTCAGCC_0.9959_0.925	NA	NA	NA	NA	NA	NA	NA	NA	NA	NA
ENST00000399205.1	ENSG00000185917.9	OTTHUMG00000086483.2	OTTHUMT00000194455.1	SETD4-004	SETD4	1208	1-283	284-1135	1136-1208	crRNA0152:192-214_GCCCAACACAGAAAGACCCCATC_0.9946_0.936	crRNA0151:191-213_CCCAACACAGAAAGACCCCATCT_0.991_0.874	crRNA0150:190-212_CCAACACAGAAAGACCCCATCTC_0.9892_0.846	crRNA0123:163-185_CTTGATTCAGAACTTCCGCAGAG_0.9776_0.794	crRNA0149:189-211_CAACACAGAAAGACCCCATCTCT_0.9758_0.793	crRNA0153:193-215_TGCCCAACACAGAAAGACCCCAT_0.9695_0.773	crRNA0148:188-210_AACACAGAAAGACCCCATCTCTC_0.9686_0.766	crRNA0124:164-186_TCTTGATTCAGAACTTCCGCAGA_0.9659_0.755	crRNA0126:166-188_CCTCTTGATTCAGAACTTCCGCA_0.9596_0.749	crRNA0125:165-187_CTCTTGATTCAGAACTTCCGCAG_0.9542_0.733	crRNA0527:567-589_CCAAAGAGATCGGTGCCCAGCAT_0.9991_0.964	crRNA0497:537-559_TGAAACTAAAAAGGTGCACAGCG_0.9982_0.949	crRNA0496:536-558_GAAACTAAAAAGGTGCACAGCGC_0.9973_0.94	crRNA0494:534-556_AACTAAAAAGGTGCACAGCGCCA_0.9964_0.938	crRNA0495:535-557_AAACTAAAAAGGTGCACAGCGCC_0.9955_0.938	crRNA0528:568-590_TCCAAAGAGATCGGTGCCCAGCA_0.9937_0.921	crRNA0498:538-560_CTGAAACTAAAAAGGTGCACAGC_0.9928_0.893	crRNA0499:539-561_TCTGAAACTAAAAAGGTGCACAG_0.9919_0.885	crRNA0228:268-290_CATTCATTCTGTATTCCCAGCAT_0.9901_0.848	crRNA0493:533-555_ACTAAAAAGGTGCACAGCGCCAG_0.9883_0.846	crRNA1108:1167-1189_TAAAACTGAAAATACACATCTCC_0.9515_0.731	crRNA1107:1166-1188_AAAACTGAAAATACACATCTCCA_0.947_0.722	crRNA1106:1165-1187_AAACTGAAAATACACATCTCCAA_0.939_0.704	crRNA1109:1168-1190_TTAAAACTGAAAATACACATCTC_0.8528_0.602	crRNA1099:1158-1180_AAATACACATCTCCAAATGGGGA_0.8348_0.586	crRNA1102:1161-1183_TGAAAATACACATCTCCAAATGG_0.8339_0.586	crRNA1095:1154-1176_ACACATCTCCAAATGGGGAAAAA_0.8312_0.581	crRNA1098:1157-1179_AATACACATCTCCAAATGGGGAA_0.8259_0.577	crRNA1097:1156-1178_ATACACATCTCCAAATGGGGAAA_0.8079_0.564	crRNA1100:1159-1181_AAAATACACATCTCCAAATGGGG_0.7693_0.544
ENST00000399206.1	ENSG00000214900.4	OTTHUMG00000167699.1	OTTHUMT00000395717.1	C14orf182-001	C14orf182	2686	1-1721	1722-2045	2046-2686	crRNA1258:1430-1452_GCATTCATTCATTCTCCCCACAA_0.9996_1	crRNA1260:1432-1454_GAGCATTCATTCATTCTCCCCAC_0.9992_0.977	crRNA0657:741-763_GACTACAAATGCGTGCCACCACG_0.9988_0.968	crRNA0463:501-523_GAAAGATTACATTTCCAGTCCAG_0.9983_0.94	crRNA0658:742-764_GGACTACAAATGCGTGCCACCAC_0.9979_0.914	crRNA0979:1151-1173_CGTTAATTAAATGGTGGCCTCAG_0.9975_0.883	crRNA1259:1431-1453_AGCATTCATTCATTCTCCCCACA_0.9971_0.866	crRNA0464:502-524_AGAAAGATTACATTTCCAGTCCA_0.9967_0.861	crRNA0656:740-762_ACTACAAATGCGTGCCACCACGC_0.9959_0.846	crRNA0977:1149-1171_TTAATTAAATGGTGGCCTCAGCA_0.995_0.843	crRNA1571:1779-1801_TCCACACAGGTTCTACTGCTCCT_0.9693_0.735	crRNA1570:1778-1800_CCACACAGGTTCTACTGCTCCTC_0.9668_0.732	crRNA1655:1863-1885_AAGACGAAATGTCTGTGTCGTAG_0.9618_0.724	crRNA1522:1730-1752_ACTTTTCCAGGGTTGCCATCCGA_0.9602_0.722	crRNA1569:1777-1799_CACACAGGTTCTACTGCTCCTCT_0.9527_0.706	crRNA1804:2031-2053_GTTATGTGTCATACACTCTGCAG_0.9427_0.686	crRNA1588:1796-1818_CTTGGGTTCTGTCAGGCTCCACA_0.9398_0.683	crRNA1568:1776-1798_ACACAGGTTCTACTGCTCCTCTT_0.9369_0.678	crRNA1806:2033-2055_TGGTTATGTGTCATACACTCTGC_0.922_0.659	crRNA1772:1999-2021_GAAGAATCTTCCCCAGTCCAGCT_0.9216_0.659	crRNA2003:2230-2252_GTTCAGATTTTCTTGTAGCACAC_0.9963_0.848	crRNA1971:2198-2220_AGAGAAACTTCGCTGGCACACGT_0.9954_0.843	crRNA1999:2226-2248_AGATTTTCTTGTAGCACACTCAC_0.9942_0.836	crRNA2001:2228-2250_TCAGATTTTCTTGTAGCACACTC_0.9938_0.829	crRNA2062:2289-2311_TCAATCAGAATTATCTGGCAAAG_0.9934_0.827	crRNA2000:2227-2249_CAGATTTTCTTGTAGCACACTCA_0.9884_0.794	crRNA2112:2339-2361_AGCACAGAAAATACTCTACTGCC_0.9859_0.787	crRNA1997:2224-2246_ATTTTCTTGTAGCACACTCACGT_0.9846_0.783	crRNA2329:2583-2605_CAAGCGATTCTTTTGCCTCAGCC_0.9834_0.774	crRNA1998:2225-2247_GATTTTCTTGTAGCACACTCACG_0.9826_0.772
ENST00000399207.1	ENSG00000185917.9	OTTHUMG00000086483.2	OTTHUMT00000194462.1	SETD4-011	SETD4	1160	1-175	176-1099	1100-1160	crRNA0054:54-76_TCCACAAGATGAGAGGTTACTGC_0.9872_0.806	crRNA0075:75-97_AACATGCGCTAAGTGTAGGACTC_0.9791_0.792	crRNA0051:51-73_ACAAGATGAGAGGTTACTGCAGC_0.9781_0.792	crRNA0100:100-122_TCAGCTTTACGCAGCGCGCCGGA_0.9736_0.763	crRNA0049:49-71_AAGATGAGAGGTTACTGCAGCGC_0.9636_0.748	crRNA0073:73-95_CATGCGCTAAGTGTAGGACTCCA_0.9581_0.736	crRNA0050:50-72_CAAGATGAGAGGTTACTGCAGCG_0.9526_0.729	crRNA0072:72-94_ATGCGCTAAGTGTAGGACTCCAC_0.9508_0.727	crRNA0069:69-91_CGCTAAGTGTAGGACTCCACAAG_0.9499_0.724	crRNA0074:74-96_ACATGCGCTAAGTGTAGGACTCC_0.9444_0.719	crRNA0511:531-553_CCAAAGAGATCGGTGCCCAGCAT_0.9991_0.964	crRNA0481:501-523_TGAAACTAAAAAGGTGCACAGCG_0.9982_0.949	crRNA0480:500-522_GAAACTAAAAAGGTGCACAGCGC_0.9973_0.94	crRNA0478:498-520_AACTAAAAAGGTGCACAGCGCCA_0.9964_0.938	crRNA0479:499-521_AAACTAAAAAGGTGCACAGCGCC_0.9954_0.938	crRNA0512:532-554_TCCAAAGAGATCGGTGCCCAGCA_0.9945_0.921	crRNA0482:502-524_CTGAAACTAAAAAGGTGCACAGC_0.9936_0.893	crRNA0483:503-525_TCTGAAACTAAAAAGGTGCACAG_0.9927_0.885	crRNA0477:497-519_ACTAAAAAGGTGCACAGCGCCAG_0.9918_0.846	crRNA0991:1011-1033_AAATCCGTATTCCAGGAACAGCC_0.9909_0.822	crRNA1092:1131-1153_TAAAACTGAAAATACACATCTCC_0.9572_0.735	crRNA1091:1130-1152_AAAACTGAAAATACACATCTCCA_0.9472_0.722	crRNA1090:1129-1151_AAACTGAAAATACACATCTCCAA_0.9372_0.704	crRNA1093:1132-1154_TTAAAACTGAAAATACACATCTC_0.8452_0.602	crRNA1086:1125-1147_TGAAAATACACATCTCCAAATGG_0.8179_0.586	crRNA1083:1122-1144_AAATACACATCTCCAAATGGGGA_0.8169_0.586	crRNA1079:1118-1140_ACACATCTCCAAATGGGGAAAAA_0.8133_0.581	crRNA1082:1121-1143_AATACACATCTCCAAATGGGGAA_0.8087_0.576	crRNA1081:1120-1142_ATACACATCTCCAAATGGGGAAA_0.7933_0.565	crRNA1084:1123-1145_AAAATACACATCTCCAAATGGGG_0.7605_0.544
ENST00000399208.2	ENSG00000185917.9	OTTHUMG00000086483.2	OTTHUMT00000194457.1	SETD4-006	SETD4	1165	1-168	169-1092	1093-1165	crRNA0009:9-31_CCTACTAGCTCACCTAGGCGCCG_0.9356_0.689	crRNA0073:73-95_GAAATGCTCAATCCCGCCGACTC_0.9309_0.677	crRNA0075:75-97_TGGAAATGCTCAATCCCGCCGAC_0.9216_0.667	crRNA0071:71-93_AATGCTCAATCCCGCCGACTCTG_0.9113_0.654	crRNA0079:79-101_TCTGTGGAAATGCTCAATCCCGC_0.9104_0.654	crRNA0078:78-100_CTGTGGAAATGCTCAATCCCGCC_0.9094_0.654	crRNA0077:77-99_TGTGGAAATGCTCAATCCCGCCG_0.9076_0.651	crRNA0074:74-96_GGAAATGCTCAATCCCGCCGACT_0.902_0.643	crRNA0072:72-94_AAATGCTCAATCCCGCCGACTCT_0.8992_0.639	crRNA0017:17-39_CCGGAAGTCCTACTAGCTCACCT_0.8926_0.633	crRNA0484:524-546_CCAAAGAGATCGGTGCCCAGCAT_0.9991_0.964	crRNA0454:494-516_TGAAACTAAAAAGGTGCACAGCG_0.9981_0.949	crRNA0453:493-515_GAAACTAAAAAGGTGCACAGCGC_0.9972_0.94	crRNA0451:491-513_AACTAAAAAGGTGCACAGCGCCA_0.9963_0.938	crRNA0452:492-514_AAACTAAAAAGGTGCACAGCGCC_0.9953_0.938	crRNA0485:525-547_TCCAAAGAGATCGGTGCCCAGCA_0.9944_0.921	crRNA0455:495-517_CTGAAACTAAAAAGGTGCACAGC_0.9935_0.893	crRNA0456:496-518_TCTGAAACTAAAAAGGTGCACAG_0.9925_0.885	crRNA0450:490-512_ACTAAAAAGGTGCACAGCGCCAG_0.9916_0.846	crRNA0964:1004-1026_AAATCCGTATTCCAGGAACAGCC_0.9907_0.822	crRNA1065:1124-1146_TAAAACTGAAAATACACATCTCC_0.9589_0.731	crRNA1064:1123-1145_AAAACTGAAAATACACATCTCCA_0.9542_0.722	crRNA1063:1122-1144_AAACTGAAAATACACATCTCCAA_0.9458_0.704	crRNA1066:1125-1147_TTAAAACTGAAAATACACATCTC_0.8581_0.602	crRNA1056:1115-1137_AAATACACATCTCCAAATGGGGA_0.8375_0.586	crRNA1059:1118-1140_TGAAAATACACATCTCCAAATGG_0.8366_0.586	crRNA1052:1111-1133_ACACATCTCCAAATGGGGAAAAA_0.8338_0.581	crRNA1055:1114-1136_AATACACATCTCCAAATGGGGAA_0.8291_0.577	crRNA1054:1113-1135_ATACACATCTCCAAATGGGGAAA_0.8086_0.564	crRNA1057:1116-1138_AAAATACACATCTCCAAATGGGG_0.7722_0.544
ENST00000399212.1	ENSG00000185917.9	OTTHUMG00000086483.2	OTTHUMT00000194454.1	SETD4-003	SETD4	3258	1-431	432-1682	1683-3258	crRNA0300:340-362_GCCCAACACAGAAAGACCCCATC_0.9932_0.936	crRNA0100:100-122_GGAAATACCAAACAGCCCCAGAT_0.991_0.92	crRNA0101:101-123_TGGAAATACCAAACAGCCCCAGA_0.9903_0.904	crRNA0073:73-95_GCAAGTTAAAGGAACCGGCCAAA_0.9874_0.888	crRNA0299:339-361_CCCAACACAGAAAGACCCCATCT_0.9852_0.874	crRNA0298:338-360_CCAACACAGAAAGACCCCATCTC_0.9823_0.846	crRNA0104:104-126_ACGTGGAAATACCAAACAGCCCC_0.9813_0.845	crRNA0103:103-125_CGTGGAAATACCAAACAGCCCCA_0.9742_0.813	crRNA0105:105-127_CACGTGGAAATACCAAACAGCCC_0.972_0.808	crRNA0271:311-333_CTTGATTCAGAACTTCCGCAGAG_0.9678_0.794	crRNA1467:1546-1568_TTCATCCTTCATATGAGACACCT_0.9965_0.973	crRNA0675:715-737_CCAAAGAGATCGGTGCCCAGCAT_0.9961_0.964	crRNA1452:1531-1553_AGACACCTTTTGAAGCACAGCAT_0.9958_0.956	crRNA0645:685-707_TGAAACTAAAAAGGTGCACAGCG_0.9952_0.949	crRNA0644:684-706_GAAACTAAAAAGGTGCACAGCGC_0.9945_0.94	crRNA0642:682-704_AACTAAAAAGGTGCACAGCGCCA_0.9939_0.938	crRNA0643:683-705_AAACTAAAAAGGTGCACAGCGCC_0.9936_0.938	crRNA1453:1532-1554_GAGACACCTTTTGAAGCACAGCA_0.9926_0.926	crRNA1454:1533-1555_TGAGACACCTTTTGAAGCACAGC_0.9919_0.924	crRNA0676:716-738_TCCAAAGAGATCGGTGCCCAGCA_0.9913_0.921	crRNA2241:2339-2361_TGAATAATTAGACAAGCGCCACC_0.9997_1	crRNA2243:2341-2363_AGTGAATAATTAGACAAGCGCCA_0.9994_1	crRNA2242:2340-2362_GTGAATAATTAGACAAGCGCCAC_0.999_1	crRNA2244:2342-2364_AAGTGAATAATTAGACAAGCGCC_0.9987_1	crRNA2245:2343-2365_CAAGTGAATAATTAGACAAGCGC_0.9984_1	crRNA2240:2338-2360_GAATAATTAGACAAGCGCCACCT_0.9981_1	crRNA2290:2388-2410_CAGAACAAAGCAGAAAGAGCCGC_0.9977_1	crRNA2437:2535-2557_GAATAAGAACAGAAGCCAAACCA_0.9974_1	crRNA2442:2540-2562_CTCAAGAATAAGAACAGAAGCCA_0.9971_0.99	crRNA2289:2387-2409_AGAACAAAGCAGAAAGAGCCGCT_0.9968_0.988
ENST00000399213.2	ENSG00000241973.6	OTTHUMG00000167440.2	OTTHUMT00000319944.1	PI4KA-006	PI4KA	1636		1-1308	1309-1636	NA	NA	NA	NA	NA	NA	NA	NA	NA	NA	crRNA0008:8-30_CCACAGAATATACTCCCGCACAT_0.9994_0.983	crRNA0009:9-31_CCCACAGAATATACTCCCGCACA_0.9987_0.942	crRNA0010:10-32_GCCCACAGAATATACTCCCGCAC_0.9981_0.925	crRNA0610:629-651_AAAAACAAAGAGGTCCAGGCCGA_0.9974_0.895	crRNA1166:1203-1225_TCATGATGAAATTTGCAGCCTCG_0.9968_0.885	crRNA1165:1202-1224_CATGATGAAATTTGCAGCCTCGC_0.9961_0.884	crRNA0011:11-33_TGCCCACAGAATATACTCCCGCA_0.9955_0.881	crRNA1167:1204-1226_TTCATGATGAAATTTGCAGCCTC_0.9949_0.868	crRNA0609:628-650_AAAACAAAGAGGTCCAGGCCGAC_0.9936_0.857	crRNA0611:630-652_GAAAAACAAAGAGGTCCAGGCCG_0.9929_0.857	crRNA1452:1489-1511_ACCATCCATTGATTGTCGCTGCA_0.9942_0.861	crRNA1491:1528-1550_CCAGTGCAAACAGAGGACTCACA_0.9923_0.853	crRNA1450:1487-1509_CATCCATTGATTGTCGCTGCAGT_0.9904_0.843	crRNA1451:1488-1510_CCATCCATTGATTGTCGCTGCAG_0.9897_0.837	crRNA1490:1527-1549_CAGTGCAAACAGAGGACTCACAC_0.9891_0.836	crRNA1486:1523-1545_GCAAACAGAGGACTCACACCTGT_0.9878_0.826	crRNA1453:1490-1512_CACCATCCATTGATTGTCGCTGC_0.9814_0.801	crRNA1487:1524-1546_TGCAAACAGAGGACTCACACCTG_0.9794_0.795	crRNA1489:1526-1548_AGTGCAAACAGAGGACTCACACC_0.9788_0.795	crRNA1449:1486-1508_ATCCATTGATTGTCGCTGCAGTC_0.9685_0.758
ENST00000399215.1	ENSG00000185917.9	OTTHUMG00000086483.2	OTTHUMT00000194456.1	SETD4-005	SETD4	4272	1-1373	1374-2696	2697-4272	crRNA0963:1075-1097_AAACAGTTTTATCTTGCAGACCT_0.9932_0.918	crRNA0471:483-505_CAAGAGACAAGAACTCCAGGCAA_0.993_0.918	crRNA0962:1074-1096_AACAGTTTTATCTTGCAGACCTA_0.9927_0.91	crRNA0656:712-734_AAATACAAAAATCAGCCGGGCGT_0.9922_0.906	crRNA0456:468-490_CCAGGCAATATTAATACCGCACT_0.992_0.903	crRNA0455:467-489_CAGGCAATATTAATACCGCACTT_0.991_0.895	crRNA0470:482-504_AAGAGACAAGAACTCCAGGCAAT_0.9907_0.894	crRNA0659:715-737_TAAAAATACAAAAATCAGCCGGG_0.9892_0.887	crRNA0457:469-491_TCCAGGCAATATTAATACCGCAC_0.9885_0.883	crRNA1017:1129-1151_GAGCTAAATCATGATCCCTACAG_0.988_0.881	crRNA2351:2560-2582_TTCATCCTTCATATGAGACACCT_0.9972_0.973	crRNA1559:1729-1751_CCAAAGAGATCGGTGCCCAGCAT_0.997_0.964	crRNA2336:2545-2567_AGACACCTTTTGAAGCACAGCAT_0.9967_0.956	crRNA1529:1699-1721_TGAAACTAAAAAGGTGCACAGCG_0.9962_0.949	crRNA1528:1698-1720_GAAACTAAAAAGGTGCACAGCGC_0.9957_0.94	crRNA1526:1696-1718_AACTAAAAAGGTGCACAGCGCCA_0.9952_0.938	crRNA1527:1697-1719_AAACTAAAAAGGTGCACAGCGCC_0.995_0.938	crRNA2337:2546-2568_GAGACACCTTTTGAAGCACAGCA_0.9945_0.926	crRNA2338:2547-2569_TGAGACACCTTTTGAAGCACAGC_0.994_0.924	crRNA1560:1730-1752_TCCAAAGAGATCGGTGCCCAGCA_0.9935_0.921	crRNA3125:3353-3375_TGAATAATTAGACAAGCGCCACC_0.9997_1	crRNA3127:3355-3377_AGTGAATAATTAGACAAGCGCCA_0.9995_1	crRNA3126:3354-3376_GTGAATAATTAGACAAGCGCCAC_0.9992_1	crRNA3128:3356-3378_AAGTGAATAATTAGACAAGCGCC_0.999_1	crRNA3129:3357-3379_CAAGTGAATAATTAGACAAGCGC_0.9987_1	crRNA3124:3352-3374_GAATAATTAGACAAGCGCCACCT_0.9985_1	crRNA3174:3402-3424_CAGAACAAAGCAGAAAGAGCCGC_0.9982_1	crRNA3321:3549-3571_GAATAAGAACAGAAGCCAAACCA_0.998_1	crRNA3326:3554-3576_CTCAAGAATAAGAACAGAAGCCA_0.9977_0.99	crRNA3173:3401-3423_AGAACAAAGCAGAAAGAGCCGCT_0.9975_0.988
ENST00000399218.4	ENSG00000141441.11	OTTHUMG00000132273.4	OTTHUMT00000255364.3	GAREM-001	GAREM	7033	1-56	57-2684	2685-7033	crRNA0017:26-48_AAGCCTCCTGTCCCGCGCTCCCC_0.8163_0.557	crRNA0018:27-49_GAAGCCTCCTGTCCCGCGCTCCC_0.8155_0.557	crRNA0016:25-47_AGCCTCCTGTCCCGCGCTCCCCC_0.8082_0.55	crRNA0025:34-56_CTTCCCCGAAGCCTCCTGTCCCG_0.7802_0.526	crRNA0013:22-44_CTCCTGTCCCGCGCTCCCCCGCC_0.7701_0.518	crRNA0020:29-51_CCGAAGCCTCCTGTCCCGCGCTC_0.7684_0.516	crRNA0010:19-41_CTGTCCCGCGCTCCCCCGCCGCC_0.7636_0.513	crRNA0024:33-55_TTCCCCGAAGCCTCCTGTCCCGC_0.7566_0.508	crRNA0021:30-52_CCCGAAGCCTCCTGTCCCGCGCT_0.7521_0.504	crRNA0011:20-42_CCTGTCCCGCGCTCCCCCGCCGC_0.752_0.504	crRNA2004:2050-2072_GCCATCAAAATCAAAAGGTGCTG_0.9959_0.936	crRNA0612:640-662_ATTCATACAAATGAGGCACGGCA_0.9936_0.896	crRNA2217:2281-2303_ACCATCAATTTTCAGAGGCAAAG_0.9933_0.889	crRNA0613:641-663_GATTCATACAAATGAGGCACGGC_0.9913_0.873	crRNA0186:195-217_AGCAGATAGTCATTTTCCCGCAG_0.9912_0.872	crRNA1998:2044-2066_AAAATCAAAAGGTGCTGGGCAGT_0.9895_0.864	crRNA0184:193-215_CAGATAGTCATTTTCCCGCAGCC_0.9892_0.864	crRNA2219:2283-2305_GCACCATCAATTTTCAGAGGCAA_0.9887_0.862	crRNA0611:639-661_TTCATACAAATGAGGCACGGCAT_0.9883_0.86	crRNA1999:2045-2067_CAAAATCAAAAGGTGCTGGGCAG_0.9881_0.859	crRNA4622:4969-4991_ATAAGTGAATCAAAGGCCACAGT_0.9998_1	crRNA4625:4972-4994_AGCATAAGTGAATCAAAGGCCAC_0.9997_1	crRNA6191:6601-6623_ATAGCCTAAAAATTAGAGCAGCA_0.9995_1	crRNA4623:4970-4992_CATAAGTGAATCAAAGGCCACAG_0.9994_1	crRNA5431:5841-5863_ACAGTTCATAAAGTTGAGCAGCT_0.9992_1	crRNA6192:6602-6624_TATAGCCTAAAAATTAGAGCAGC_0.9991_1	crRNA3815:4017-4039_AAAGTCAAGAATAATGACGCCAT_0.9989_1	crRNA6190:6600-6622_TAGCCTAAAAATTAGAGCAGCAA_0.9988_1	crRNA5432:5842-5864_CACAGTTCATAAAGTTGAGCAGC_0.9986_1	crRNA3136:3318-3340_TGCTCAATAAAATTAGCAGCAGT_0.9985_0.997
ENST00000399219.3	ENSG00000165688.7	OTTHUMG00000020926.3	-	PMPCA-201	PMPCA	1987	1-306	307-1491	1492-1987	crRNA0239:239-261_CAAACTTATTCTGAGATGCCACG_0.9958_0.928	crRNA0164:164-186_CAACTGTAGCAAAAACAGGCTTG_0.9953_0.913	crRNA0240:240-262_CCAAACTTATTCTGAGATGCCAC_0.9942_0.881	crRNA0238:238-260_AAACTTATTCTGAGATGCCACGC_0.9932_0.866	crRNA0241:241-263_TCCAAACTTATTCTGAGATGCCA_0.9916_0.84	crRNA0155:155-177_CAAAAACAGGCTTGGGTACTCCA_0.9906_0.826	crRNA0236:236-258_ACTTATTCTGAGATGCCACGCGA_0.9895_0.818	crRNA0156:156-178_GCAAAAACAGGCTTGGGTACTCC_0.9874_0.804	crRNA0237:237-259_AACTTATTCTGAGATGCCACGCG_0.9859_0.786	crRNA0163:163-185_AACTGTAGCAAAAACAGGCTTGG_0.9848_0.781	crRNA0822:859-881_CCAACCATGATGTGCGTGAGCTC_0.9927_0.862	crRNA0888:925-947_CCCATCATCATGTTCAACACTGC_0.9921_0.856	crRNA1161:1198-1220_ATGAGCATTGATGTCAGCTGCGT_0.99_0.82	crRNA0742:761-783_CACAGATCTGTCAATATCCACGG_0.9885_0.806	crRNA0741:760-782_ACAGATCTGTCAATATCCACGGC_0.988_0.804	crRNA0821:858-880_CAACCATGATGTGCGTGAGCTCG_0.9869_0.801	crRNA1163:1200-1222_TCATGAGCATTGATGTCAGCTGC_0.9864_0.799	crRNA1200:1237-1259_ACATCCTCGAAGATCACAGGCCT_0.9843_0.775	crRNA1162:1199-1221_CATGAGCATTGATGTCAGCTGCG_0.9832_0.773	crRNA0740:759-781_CAGATCTGTCAATATCCACGGCC_0.9806_0.76	crRNA1572:1628-1650_AGTTCCAAAAGAATGCAAACCGC_0.9995_1	crRNA1571:1627-1649_GTTCCAAAAGAATGCAAACCGCG_0.999_1	crRNA1569:1625-1647_TCCAAAAGAATGCAAACCGCGTG_0.9984_1	crRNA1570:1626-1648_TTCCAAAAGAATGCAAACCGCGT_0.9979_0.993	crRNA1525:1581-1603_GCACCGTTTATACAACCAGACAG_0.9974_0.974	crRNA1524:1580-1602_CACCGTTTATACAACCAGACAGC_0.9969_0.97	crRNA1568:1624-1646_CCAAAAGAATGCAAACCGCGTGG_0.9963_0.941	crRNA1573:1629-1651_GAGTTCCAAAAGAATGCAAACCG_0.9948_0.901	crRNA1527:1583-1605_TTGCACCGTTTATACAACCAGAC_0.9937_0.878	crRNA1523:1579-1601_ACCGTTTATACAACCAGACAGCT_0.9911_0.837
ENST00000399220.2	ENSG00000168329.9	OTTHUMG00000156249.1	OTTHUMT00000343613.1	CX3CR1-001	CX3CR1	3106	1-90	91-1158	1159-3106	crRNA0005:5-27_GCTCAGACTTTACCAGAGACGAG_0.9705_0.8	crRNA0004:4-26_CTCAGACTTTACCAGAGACGAGT_0.9692_0.796	crRNA0006:6-28_TGCTCAGACTTTACCAGAGACGA_0.9631_0.773	crRNA0031:31-53_GATCTGCCAGTCAGCCACCCTGT_0.9363_0.704	crRNA0040:40-62_GAACCTCTGGATCTGCCAGTCAG_0.9145_0.67	crRNA0032:32-54_GGATCTGCCAGTCAGCCACCCTG_0.9065_0.656	crRNA0039:39-61_AACCTCTGGATCTGCCAGTCAGC_0.9035_0.65	crRNA0036:36-58_CTCTGGATCTGCCAGTCAGCCAC_0.8991_0.645	crRNA0020:20-42_CAGCCACCCTGTCCTGCTCAGAC_0.8927_0.638	crRNA0022:22-44_GTCAGCCACCCTGTCCTGCTCAG_0.8847_0.625	crRNA0775:793-815_AGGAAAAACACGATGACCACCAG_0.9987_1	crRNA0347:347-369_ATTTATCAAATAGTGAGTCCAGA_0.998_0.972	crRNA0774:792-814_GGAAAAACACGATGACCACCAGA_0.9977_0.971	crRNA0226:226-248_ACTACCAACAAATTTCCCACCAG_0.9966_0.953	crRNA0910:928-950_CAACAATGGCTAAATGCAACCGT_0.9963_0.952	crRNA0348:348-370_CATTTATCAAATAGTGAGTCCAG_0.996_0.95	crRNA0681:699-721_AGCAATAACTCATAATGAGCAGG_0.9943_0.924	crRNA0142:142-164_TCCCCAATATAACAGGCCTCAGC_0.9926_0.899	crRNA0141:141-163_CCCCAATATAACAGGCCTCAGCC_0.9923_0.898	crRNA0143:143-165_GTCCCCAATATAACAGGCCTCAG_0.992_0.897	crRNA2746:2847-2869_CAAACTACATAGAAAGCGAGCAC_0.9997_1	crRNA1765:1802-1824_TAATCAGAATAGTACCCACCCAT_0.9993_1	crRNA2745:2846-2868_AAACTACATAGAAAGCGAGCACT_0.999_1	crRNA1766:1803-1825_GTAATCAGAATAGTACCCACCCA_0.9983_0.999	crRNA1409:1446-1468_AATATGAACAATATTCACCACCC_0.9973_0.967	crRNA2744:2845-2867_AACTACATAGAAAGCGAGCACTA_0.997_0.954	crRNA2748:2849-2871_ACCAAACTACATAGAAAGCGAGC_0.9956_0.946	crRNA1408:1445-1467_ATATGAACAATATTCACCACCCT_0.9953_0.943	crRNA1768:1805-1827_GTGTAATCAGAATAGTACCCACC_0.995_0.942	crRNA2305:2361-2383_CTTCCAAGCTTTGTCAGCACCAC_0.9946_0.924
ENST00000399221.3	ENSG00000140853.11	OTTHUMG00000133470.4	OTTHUMT00000398495.1	NLRC5-026	NLRC5	550		1-472	473-550	NA	NA	NA	NA	NA	NA	NA	NA	NA	NA	crRNA032:32-54_AGACATTCCAGAAGGCATCTGAG_0.998_0.82	crRNA071:71-93_TGACTCAGATCAAGCAAACCGGA_0.9959_0.777	crRNA070:70-92_GACTCAGATCAAGCAAACCGGAG_0.9939_0.776	crRNA033:33-55_CAGACATTCCAGAAGGCATCTGA_0.9918_0.764	crRNA027:27-49_TTCCAGAAGGCATCTGAGTCCGC_0.9898_0.761	crRNA034:34-56_GCAGACATTCCAGAAGGCATCTG_0.9877_0.757	crRNA451:451-473_CTTAAATCCCAAAGCACAGGCCT_0.9857_0.757	crRNA449:449-471_TAAATCCCAAAGCACAGGCCTCC_0.9836_0.753	crRNA072:72-94_GTGACTCAGATCAAGCAAACCGG_0.9816_0.75	crRNA450:450-472_TTAAATCCCAAAGCACAGGCCTC_0.9795_0.75	crRNA483:504-526_GTCCTCAGTTCAGTATCCTCTGA_0.875_0.55	crRNA482:503-525_TCCTCAGTTCAGTATCCTCTGAA_0.8402_0.526	crRNA485:506-528_TTGTCCTCAGTTCAGTATCCTCT_0.7951_0.497	crRNA486:507-529_TTTGTCCTCAGTTCAGTATCCTC_0.752_0.472	crRNA484:505-527_TGTCCTCAGTTCAGTATCCTCTG_0.75_0.469	crRNA487:508-530_TTTTGTCCTCAGTTCAGTATCCT_0.707_0.441	crRNA478:499-521_CAGTTCAGTATCCTCTGAAACCT_0.6455_0.416	crRNA481:502-524_CCTCAGTTCAGTATCCTCTGAAA_0.5471_0.384	crRNA479:500-522_TCAGTTCAGTATCCTCTGAAACC_0.543_0.383	crRNA480:501-523_CTCAGTTCAGTATCCTCTGAAAC_0.4877_0.368
ENST00000399222.3	ENSG00000139915.14	OTTHUMG00000029429.10	-	MDGA2-201	MDGA2	2416	1-309	310-786	787-2416	crRNA0084:84-106_CAAATTTGGTGAGAGGAGTCAGT_0.9799_0.819	crRNA0127:127-149_TCTCCACTATATTTGATCACACG_0.9717_0.8	crRNA0085:85-107_CCAAATTTGGTGAGAGGAGTCAG_0.9703_0.794	crRNA0126:126-148_CTCCACTATATTTGATCACACGA_0.9698_0.791	crRNA0287:287-309_ATAAAAACCTTCTTTGGAGCCAC_0.9669_0.785	crRNA0125:125-147_TCCACTATATTTGATCACACGAA_0.964_0.78	crRNA0128:128-150_TTCTCCACTATATTTGATCACAC_0.9549_0.758	crRNA0105:105-127_GAATTGTTGAATCTCCTTCACCA_0.9521_0.751	crRNA0083:83-105_AAATTTGGTGAGAGGAGTCAGTC_0.9463_0.734	crRNA0284:284-306_AAAACCTTCTTTGGAGCCACTAC_0.9444_0.73	crRNA0732:751-773_CTTAAGATAGAGATGAGGACGAT_0.9962_0.911	crRNA0533:552-574_GGTATATATTAACATGAGCCTCA_0.9938_0.887	crRNA0733:752-774_ACTTAAGATAGAGATGAGGACGA_0.9928_0.885	crRNA0731:750-772_TTAAGATAGAGATGAGGACGATA_0.9923_0.883	crRNA0694:713-735_TATATGAACCAAAATCCCAACAG_0.9899_0.872	crRNA0689:708-730_GAACCAAAATCCCAACAGCACCA_0.989_0.865	crRNA0693:712-734_ATATGAACCAAAATCCCAACAGC_0.988_0.864	crRNA0440:459-481_GTAGATAAACATTTAAGACACCT_0.9861_0.852	crRNA0688:707-729_AACCAAAATCCCAACAGCACCAT_0.9842_0.843	crRNA0532:551-573_GTATATATTAACATGAGCCTCAT_0.9837_0.841	crRNA0994:1143-1165_TCATTTGAAACAAAACCAGCCAT_0.9995_0.96	crRNA0993:1142-1164_CATTTGAAACAAAACCAGCCATG_0.999_0.944	crRNA1857:2082-2104_CAGAGTTTAGAATAAAGCCAGAT_0.9986_0.936	crRNA1248:1416-1438_CATACAGTTATCTAGCTTAGCCA_0.9981_0.93	crRNA1269:1437-1459_AGTGCATGCAAAAAGAGACAGCA_0.9976_0.927	crRNA1829:2035-2057_AGTTAGTATGCACTGCAATCCCA_0.9971_0.916	crRNA0996:1145-1167_ATTCATTTGAAACAAAACCAGCC_0.9966_0.915	crRNA1910:2135-2157_AATATTTCACAATTTGCACAGAG_0.9957_0.901	crRNA0995:1144-1166_TTCATTTGAAACAAAACCAGCCA_0.9952_0.899	crRNA1944:2231-2253_AAAGATATGATTTGTCGTCAGGT_0.9947_0.898
ENST00000399228.1	ENSG00000197535.10	OTTHUMG00000137383.4	OTTHUMT00000419830.1	MYO5A-009	MYO5A	684		1-684		NA	NA	NA	NA	NA	NA	NA	NA	NA	NA	crRNA335:375-397_TTAACCCTTCATAAACCAGCCAC_0.9984_0.995	crRNA334:374-396_TAACCCTTCATAAACCAGCCACA_0.9968_0.987	crRNA331:371-393_CCCTTCATAAACCAGCCACAGCT_0.9952_0.959	crRNA333:373-395_AACCCTTCATAAACCAGCCACAG_0.9936_0.895	crRNA332:372-394_ACCCTTCATAAACCAGCCACAGC_0.992_0.862	crRNA551:591-613_AATACAAGTTTTCGTTGGTCAGC_0.9904_0.805	crRNA552:592-614_AAATACAAGTTTTCGTTGGTCAG_0.9887_0.804	crRNA105:125-147_GCTCACAGAGGTCAGCTGCTCCA_0.9871_0.798	crRNA336:376-398_TTTAACCCTTCATAAACCAGCCA_0.9855_0.795	crRNA330:370-392_CCTTCATAAACCAGCCACAGCTC_0.9839_0.786	NA	NA	NA	NA	NA	NA	NA	NA	NA	NA
ENST00000399229.2	ENSG00000197535.10	OTTHUMG00000137383.4	OTTHUMT00000419829.1	MYO5A-010	MYO5A	1758		1-1758		NA	NA	NA	NA	NA	NA	NA	NA	NA	NA	crRNA1317:1436-1458_CACTTGCAAAAGTTGAGCAGCCT_0.9994_0.99	crRNA1318:1437-1459_TCACTTGCAAAAGTTGAGCAGCC_0.9987_0.959	crRNA1343:1481-1503_GCACATAGAACAAATGGCTTCTG_0.9981_0.94	crRNA1440:1578-1600_TAGTACGAATGAACGACACAGAG_0.9975_0.932	crRNA1316:1435-1457_ACTTGCAAAAGTTGAGCAGCCTG_0.9969_0.931	crRNA1442:1580-1602_TATAGTACGAATGAACGACACAG_0.9962_0.927	crRNA1597:1735-1757_CAGACCCGTGAAATGAAGCCCAG_0.9956_0.919	crRNA1342:1480-1502_CACATAGAACAAATGGCTTCTGC_0.995_0.918	crRNA1341:1479-1501_ACATAGAACAAATGGCTTCTGCA_0.9944_0.911	crRNA1441:1579-1601_ATAGTACGAATGAACGACACAGA_0.9937_0.896	NA	NA	NA	NA	NA	NA	NA	NA	NA	NA
ENST00000399231.3	ENSG00000197535.10	OTTHUMG00000137383.4	OTTHUMT00000268102.1	MYO5A-001	MYO5A	12225	1-244	245-5812	5813-12225	crRNA00009:9-31_AGCAGCCGCGAGCGCTCCACCTG_0.7529_0.507	crRNA00007:7-29_CAGCCGCGAGCGCTCCACCTGCC_0.7503_0.505	crRNA00037:37-59_CCTCGCCATCACTCCCGGGCTCG_0.7065_0.477	crRNA00036:36-58_CTCGCCATCACTCCCGGGCTCGC_0.6974_0.472	crRNA00038:38-60_GCCTCGCCATCACTCCCGGGCTC_0.6903_0.468	crRNA00042:42-64_AGGGGCCTCGCCATCACTCCCGG_0.6875_0.466	crRNA00043:43-65_CAGGGGCCTCGCCATCACTCCCG_0.682_0.463	crRNA00005:5-27_GCCGCGAGCGCTCCACCTGCCCG_0.6706_0.457	crRNA00006:6-28_AGCCGCGAGCGCTCCACCTGCCC_0.6699_0.457	crRNA00112:151-173_ACTAGGAAGCGCCCGCAGCCGCC_0.6291_0.435	crRNA04032:4249-4271_TTAACCCTTCATAAACCAGCCAC_0.9997_0.995	crRNA04031:4248-4270_TAACCCTTCATAAACCAGCCACA_0.9996_0.987	crRNA05174:5490-5512_CACTTGCAAAAGTTGAGCAGCCT_0.9996_0.99	crRNA01386:1467-1489_AATCCAGTTAAAGAGCTTGGCAT_0.9992_0.973	crRNA04028:4245-4267_CCCTTCATAAACCAGCCACAGCT_0.9989_0.959	crRNA05175:5491-5513_TCACTTGCAAAAGTTGAGCAGCC_0.9989_0.959	crRNA05200:5535-5557_GCACATAGAACAAATGGCTTCTG_0.9985_0.94	crRNA05297:5632-5654_TAGTACGAATGAACGACACAGAG_0.9981_0.932	crRNA05173:5489-5511_ACTTGCAAAAGTTGAGCAGCCTG_0.9979_0.931	crRNA00687:768-790_AGTTGCAAAGTATCGCATGGCAT_0.9978_0.93	crRNA05642:5996-6018_GCTATAAAGATAACACAGCACGA_0.9999_1	crRNA06052:6444-6466_TAAGAAGACAGTATGTAGCAGCA_0.9998_1	crRNA05643:5997-6019_TGCTATAAAGATAACACAGCACG_0.9995_0.983	crRNA09325:9872-9894_AAATGATTGTAGAAGCGACCCCA_0.9994_0.982	crRNA09545:10129-10151_ACAAGTAACTTGGTACGCAGCAC_0.9993_0.981	crRNA09546:10130-10152_AACAAGTAACTTGGTACGCAGCA_0.9991_0.969	crRNA06053:6445-6467_TTAAGAAGACAGTATGTAGCAGC_0.999_0.967	crRNA06805:7253-7275_CACTTATAGAAGCTGCAAAGCCT_0.9988_0.956	crRNA08895:9435-9457_TTACACATAATTACTCACCCAGA_0.9987_0.955	crRNA09328:9875-9897_CAGAAATGATTGTAGAAGCGACC_0.9986_0.942
ENST00000399232.2	ENSG00000139915.14	OTTHUMG00000029429.10	OTTHUMT00000073352.5	MDGA2-001	MDGA2	5075	1-365	366-3236	3237-5075	crRNA0328:335-357_GAACATGAACATATCCAGCCCAG_0.9996_0.968	crRNA0329:336-358_TGAACATGAACATATCCAGCCCA_0.9994_0.965	crRNA0331:338-360_CGTGAACATGAACATATCCAGCC_0.9959_0.903	crRNA0327:334-356_AACATGAACATATCCAGCCCAGG_0.9898_0.865	crRNA0330:337-359_GTGAACATGAACATATCCAGCCC_0.9827_0.83	crRNA0103:103-125_CCCACAACACAATACCCTGACAC_0.9801_0.817	crRNA0099:99-121_CAACACAATACCCTGACACACAC_0.9799_0.817	crRNA0101:101-123_CACAACACAATACCCTGACACAC_0.9734_0.797	crRNA0100:100-122_ACAACACAATACCCTGACACACA_0.9703_0.789	crRNA0102:102-124_CCACAACACAATACCCTGACACA_0.9692_0.785	crRNA2007:2093-2115_GTAATAATTTATTGCCCAAGCGC_0.9998_0.993	crRNA2169:2255-2277_CATAATAGAATTCTGGAGCATAG_0.9991_0.961	crRNA1871:1957-1979_ATACTGAACGATGAGCTGCACCA_0.9987_0.944	crRNA1426:1493-1515_CAGAACTTCTTAATGGACGACCA_0.9983_0.94	crRNA1425:1492-1514_AGAACTTCTTAATGGACGACCAT_0.9978_0.933	crRNA2009:2095-2117_CCGTAATAATTTATTGCCCAAGC_0.9974_0.928	crRNA1206:1213-1235_CAAAACAGTCTTTTCAGGCAGAG_0.997_0.922	crRNA3096:3201-3223_CTTAAGATAGAGATGAGGACGAT_0.9963_0.911	crRNA2004:2090-2112_ATAATTTATTGCCCAAGCGCCAC_0.9961_0.906	crRNA1098:1105-1127_TACAACTATAGGATCATCCACCA_0.995_0.894	crRNA3358:3593-3615_TCATTTGAAACAAAACCAGCCAT_0.9989_0.96	crRNA3357:3592-3614_CATTTGAAACAAAACCAGCCATG_0.9985_0.944	crRNA4221:4532-4554_CAGAGTTTAGAATAAAGCCAGAT_0.9981_0.936	crRNA3612:3866-3888_CATACAGTTATCTAGCTTAGCCA_0.9976_0.93	crRNA3633:3887-3909_AGTGCATGCAAAAAGAGACAGCA_0.9972_0.927	crRNA4193:4485-4507_AGTTAGTATGCACTGCAATCCCA_0.9968_0.916	crRNA3360:3595-3617_ATTCATTTGAAACAAAACCAGCC_0.9965_0.915	crRNA4274:4585-4607_AATATTTCACAATTTGCACAGAG_0.9957_0.901	crRNA3359:3594-3616_TTCATTTGAAACAAAACCAGCCA_0.9955_0.899	crRNA4308:4681-4703_AAAGATATGATTTGTCGTCAGGT_0.9952_0.898
ENST00000399233.2	ENSG00000197535.10	OTTHUMG00000137383.4	-	MYO5A-202	MYO5A	12211	1-244	245-5803	5804-12211	crRNA00009:9-31_AGCAGCCGCGAGCGCTCCACCTG_0.7524_0.507	crRNA00007:7-29_CAGCCGCGAGCGCTCCACCTGCC_0.7498_0.505	crRNA00037:37-59_CCTCGCCATCACTCCCGGGCTCG_0.7056_0.477	crRNA00036:36-58_CTCGCCATCACTCCCGGGCTCGC_0.6966_0.472	crRNA00038:38-60_GCCTCGCCATCACTCCCGGGCTC_0.6894_0.468	crRNA00042:42-64_AGGGGCCTCGCCATCACTCCCGG_0.6867_0.466	crRNA00043:43-65_CAGGGGCCTCGCCATCACTCCCG_0.681_0.463	crRNA00005:5-27_GCCGCGAGCGCTCCACCTGCCCG_0.6695_0.457	crRNA00006:6-28_AGCCGCGAGCGCTCCACCTGCCC_0.6688_0.457	crRNA00112:151-173_ACTAGGAAGCGCCCGCAGCCGCC_0.628_0.435	crRNA04023:4240-4262_TTAACCCTTCATAAACCAGCCAC_0.9997_0.995	crRNA04022:4239-4261_TAACCCTTCATAAACCAGCCACA_0.9996_0.987	crRNA05165:5481-5503_CACTTGCAAAAGTTGAGCAGCCT_0.9996_0.99	crRNA01386:1467-1489_AATCCAGTTAAAGAGCTTGGCAT_0.9992_0.973	crRNA05166:5482-5504_TCACTTGCAAAAGTTGAGCAGCC_0.9989_0.959	crRNA04019:4236-4258_CCCTTCATAAACCAGCCACAGCT_0.9988_0.959	crRNA05191:5526-5548_GCACATAGAACAAATGGCTTCTG_0.9985_0.94	crRNA05288:5623-5645_TAGTACGAATGAACGACACAGAG_0.9981_0.932	crRNA05164:5480-5502_ACTTGCAAAAGTTGAGCAGCCTG_0.9979_0.931	crRNA00687:768-790_AGTTGCAAAGTATCGCATGGCAT_0.9978_0.93	crRNA05633:5987-6009_GCTATAAAGATAACACAGCACGA_0.9999_1	crRNA06043:6435-6457_TAAGAAGACAGTATGTAGCAGCA_0.9998_1	crRNA05634:5988-6010_TGCTATAAAGATAACACAGCACG_0.9995_0.983	crRNA09316:9863-9885_AAATGATTGTAGAAGCGACCCCA_0.9994_0.982	crRNA09536:10120-10142_ACAAGTAACTTGGTACGCAGCAC_0.9993_0.981	crRNA09537:10121-10143_AACAAGTAACTTGGTACGCAGCA_0.9991_0.969	crRNA06044:6436-6458_TTAAGAAGACAGTATGTAGCAGC_0.999_0.967	crRNA06796:7244-7266_CACTTATAGAAGCTGCAAAGCCT_0.9988_0.956	crRNA08886:9426-9448_TTACACATAATTACTCACCCAGA_0.9987_0.955	crRNA09319:9866-9888_CAGAAATGATTGTAGAAGCGACC_0.9986_0.942
ENST00000399237.2	ENSG00000159216.14	OTTHUMG00000086299.8	OTTHUMT00000194241.4	RUNX1-012	RUNX1	822	1-53	54-822		crRNA001:1-23_GTCCGGCGTGCGCTGCCAACTCC_0.7263_0.444	crRNA004:4-26_CCGGTCCGGCGTGCGCTGCCAAC_0.5818_0.39	crRNA006:6-28_CCCCGGTCCGGCGTGCGCTGCCA_0.5614_0.382	crRNA003:3-25_CGGTCCGGCGTGCGCTGCCAACT_0.5601_0.381	crRNA002:2-24_GGTCCGGCGTGCGCTGCCAACTC_0.5166_0.361	crRNA005:5-27_CCCGGTCCGGCGTGCGCTGCCAA_0.5153_0.361	crRNA010:10-32_CCGCCCCCGGTCCGGCGTGCGCT_0.4962_0.354	crRNA007:7-29_CCCCCGGTCCGGCGTGCGCTGCC_0.4821_0.348	crRNA009:9-31_CGCCCCCGGTCCGGCGTGCGCTG_0.4041_0.32	crRNA022:31-53_TTTCGCGGAGCTCGGAGGGCCCC_0.3657_0.305	crRNA396:414-436_TAGTTTTCATCATTGCCAGCCAT_0.9987_0.912	crRNA459:477-499_AGGTCATTAAATCTTGCAACCTG_0.9974_0.875	crRNA397:415-437_GTAGTTTTCATCATTGCCAGCCA_0.9962_0.853	crRNA398:416-438_AGTAGTTTTCATCATTGCCAGCC_0.9949_0.836	crRNA399:417-439_GAGTAGTTTTCATCATTGCCAGC_0.9936_0.822	crRNA395:413-435_AGTTTTCATCATTGCCAGCCATC_0.9923_0.799	crRNA376:394-416_CATCACAGTGACCAGAGTGCCAT_0.991_0.796	crRNA375:393-415_ATCACAGTGACCAGAGTGCCATC_0.9898_0.772	crRNA400:418-440_CGAGTAGTTTTCATCATTGCCAG_0.9885_0.76	crRNA333:351-373_ACCACCTTGAAAGCGATGGGCAG_0.9872_0.748	NA	NA	NA	NA	NA	NA	NA	NA	NA	NA
ENST00000399240.1	ENSG00000159216.14	OTTHUMG00000086299.8	OTTHUMT00000194238.1	RUNX1-009	RUNX1	1590	1-71	72-1241	1242-1590	crRNA0045:45-67_ACAAGCCGATTGAGTTAGGACCC_0.9935_0.772	crRNA0044:44-66_CAAGCCGATTGAGTTAGGACCCT_0.9883_0.739	crRNA0043:43-65_AAGCCGATTGAGTTAGGACCCTG_0.9837_0.708	crRNA0019:19-41_AAACAGCTCCTACCAGACGGCGA_0.9818_0.702	crRNA0041:41-63_GCCGATTGAGTTAGGACCCTGCA_0.9752_0.678	crRNA0042:42-64_AGCCGATTGAGTTAGGACCCTGC_0.9746_0.677	crRNA0039:39-61_CGATTGAGTTAGGACCCTGCAAA_0.9707_0.671	crRNA0038:38-60_GATTGAGTTAGGACCCTGCAAAC_0.9648_0.652	crRNA0020:20-42_CAAACAGCTCCTACCAGACGGCG_0.9629_0.646	crRNA0040:40-62_CCGATTGAGTTAGGACCCTGCAA_0.9616_0.639	crRNA0378:387-409_TAGTTTTCATCATTGCCAGCCAT_0.9993_0.912	crRNA0058:58-80_GATACGCATCACAACAAGCCGAT_0.9987_0.878	crRNA0441:450-472_AGGTCATTAAATCTTGCAACCTG_0.998_0.875	crRNA0379:388-410_GTAGTTTTCATCATTGCCAGCCA_0.9974_0.853	crRNA0380:389-411_AGTAGTTTTCATCATTGCCAGCC_0.9967_0.836	crRNA0381:390-412_GAGTAGTTTTCATCATTGCCAGC_0.9961_0.822	crRNA0377:386-408_AGTTTTCATCATTGCCAGCCATC_0.9954_0.799	crRNA0358:367-389_CATCACAGTGACCAGAGTGCCAT_0.9948_0.796	crRNA0357:366-388_ATCACAGTGACCAGAGTGCCATC_0.9941_0.772	crRNA0382:391-413_CGAGTAGTTTTCATCATTGCCAG_0.9928_0.76	crRNA1520:1553-1575_GAAGCATTCACAGTTTCCCTCCG_0.9889_0.743	crRNA1521:1554-1576_AGAAGCATTCACAGTTTCCCTCC_0.9844_0.711	crRNA1524:1557-1579_ATCAGAAGCATTCACAGTTTCCC_0.9824_0.704	crRNA1522:1555-1577_CAGAAGCATTCACAGTTTCCCTC_0.9687_0.667	crRNA1519:1552-1574_AAGCATTCACAGTTTCCCTCCGG_0.9668_0.658	crRNA1349:1382-1404_GCCTGACCTACAGCGAGATCCTG_0.9577_0.635	crRNA1348:1381-1403_CCTGACCTACAGCGAGATCCTGG_0.9564_0.627	crRNA1350:1383-1405_GGCCTGACCTACAGCGAGATCCT_0.9524_0.625	crRNA1492:1525-1547_CTTCCTGTTTGCTTTCCAGCGCG_0.9427_0.594	crRNA1491:1524-1546_TTCCTGTTTGCTTTCCAGCGCGT_0.9388_0.587
ENST00000399242.2	ENSG00000214919.2	-	-	AC104472.1-201	AC104472.1	1583	1-124	125-511	512-1583	crRNA0056:75-97_GTGACCAAAACGCTGAGGCAACT_0.9838_0.835	crRNA0055:74-96_TGACCAAAACGCTGAGGCAACTG_0.9824_0.829	crRNA0054:73-95_GACCAAAACGCTGAGGCAACTGA_0.9796_0.819	crRNA0079:98-120_TGCAGAAGACTTTAACCCCAAAG_0.9725_0.795	crRNA0071:90-112_ACTTTAACCCCAAAGGTGACCAA_0.9451_0.718	crRNA0072:91-113_GACTTTAACCCCAAAGGTGACCA_0.9387_0.698	crRNA0058:77-99_AGGTGACCAAAACGCTGAGGCAA_0.9338_0.691	crRNA0081:100-122_TCTGCAGAAGACTTTAACCCCAA_0.9317_0.689	crRNA0062:81-103_CCAAAGGTGACCAAAACGCTGAG_0.9232_0.675	crRNA0057:76-98_GGTGACCAAAACGCTGAGGCAAC_0.9141_0.662	crRNA0223:268-290_CAAGAGAATAGCTTGAACCCAGG_0.9993_1	crRNA0143:162-184_AAAGAAAAAGAAAATGACCAGCT_0.9986_0.988	crRNA0222:267-289_AAGAGAATAGCTTGAACCCAGGA_0.9979_0.919	crRNA0224:269-291_GCAAGAGAATAGCTTGAACCCAG_0.9958_0.91	crRNA0142:161-183_AAGAAAAAGAAAATGACCAGCTT_0.9944_0.906	crRNA0144:163-185_AAAAGAAAAAGAAAATGACCAGC_0.9937_0.906	crRNA0141:160-182_AGAAAAAGAAAATGACCAGCTTG_0.9887_0.864	crRNA0140:159-181_GAAAAAGAAAATGACCAGCTTGA_0.9866_0.855	crRNA0301:364-386_GGCCAATATGGTGAAACCCCGTC_0.9669_0.775	crRNA0300:363-385_GCCAATATGGTGAAACCCCGTCT_0.9648_0.766	crRNA0546:609-631_AGAAAAATAAGCAAGAAGCTACC_0.9972_0.914	crRNA0544:607-629_AAAAATAAGCAAGAAGCTACCGC_0.9965_0.91	crRNA1222:1323-1345_GAAAATATATCAAACGGAAGCAA_0.9951_0.909	crRNA1030:1131-1153_CAGCAGAAACACATGTCACTGAG_0.993_0.903	crRNA0684:747-769_ATCCAAGGTATTTTATGCCACAC_0.9923_0.902	crRNA0545:608-630_GAAAAATAAGCAAGAAGCTACCG_0.9915_0.9	crRNA0543:606-628_AAAATAAGCAAGAAGCTACCGCT_0.9908_0.881	crRNA0603:666-688_ACCAATGTTAAATAGCAACTAGG_0.9901_0.876	crRNA1319:1442-1464_TATTTTACATTATGGCACCCTAA_0.9894_0.874	crRNA1323:1446-1468_ACAGTATTTTACATTATGGCACC_0.988_0.86
ENST00000399246.2	ENSG00000214921.2	-	-	AC003102.1-201	AC003102.1	1433	1-618	619-729	730-1433	crRNA0402:420-442_AAATTAATAAATTACAAACCCCC_0.9984_0.936	crRNA0401:419-441_AATTAATAAATTACAAACCCCCT_0.9976_0.922	crRNA0403:421-443_AAAATTAATAAATTACAAACCCC_0.996_0.897	crRNA0399:417-439_TTAATAAATTACAAACCCCCTCA_0.9936_0.847	crRNA0400:418-440_ATTAATAAATTACAAACCCCCTC_0.9921_0.843	crRNA0398:416-438_TAATAAATTACAAACCCCCTCAC_0.9897_0.819	crRNA0332:350-372_ATGTAGAATCAACTGTACCTTGC_0.9857_0.789	crRNA0205:205-227_AACCAAACACTTAGGAGGCCTGA_0.9841_0.785	crRNA0154:154-176_TGCCTGTACCTTGTCCTCACCAG_0.9809_0.773	crRNA0299:299-321_GTCTCAGTCCCCTCGGAGTCCAC_0.9801_0.771	crRNA0611:669-691_GATTACAAACGTGAGCCACTGCG_0.9992_0.937	crRNA0610:668-690_ATTACAAACGTGAGCCACTGCGC_0.9968_0.919	crRNA0655:713-735_CTGACCTCAAATGATCCGCCCAA_0.9952_0.875	crRNA0654:712-734_TGACCTCAAATGATCCGCCCAAC_0.9944_0.866	crRNA0653:711-733_GACCTCAAATGATCCGCCCAACT_0.9889_0.811	crRNA0652:710-732_ACCTCAAATGATCCGCCCAACTT_0.9793_0.766	crRNA0612:670-692_GGATTACAAACGTGAGCCACTGC_0.9778_0.762	crRNA0656:714-736_CCTGACCTCAAATGATCCGCCCA_0.9674_0.745	crRNA0609:667-689_TTACAAACGTGAGCCACTGCGCC_0.9571_0.719	crRNA0550:608-630_TGTTTCCTCCATCTCTCACCACT_0.9452_0.7	crRNA1061:1188-1210_ATCCTTATAACAACACTGCAAGG_0.9929_0.845	crRNA1147:1274-1296_CAGTCAAGATAAGGAGGATCCCA_0.9913_0.824	crRNA1146:1273-1295_AGTCAAGATAAGGAGGATCCCAG_0.9905_0.82	crRNA1145:1272-1294_GTCAAGATAAGGAGGATCCCAGC_0.9881_0.803	crRNA1062:1189-1211_AATCCTTATAACAACACTGCAAG_0.9873_0.796	crRNA1063:1190-1212_TAATCCTTATAACAACACTGCAA_0.9865_0.79	crRNA1148:1275-1297_CCAGTCAAGATAAGGAGGATCCC_0.9849_0.788	crRNA1143:1270-1292_CAAGATAAGGAGGATCCCAGCAG_0.9833_0.779	crRNA1064:1191-1213_TTAATCCTTATAACAACACTGCA_0.9825_0.777	crRNA0874:1001-1023_CCACACACACATGTTGAGTCTGT_0.9817_0.774
ENST00000399249.2	ENSG00000134571.6	OTTHUMG00000166986.5	-	MYBPC3-202	MYBPC3	4217	1-55	56-3880	3881-4217	crRNA0011:11-33_ACGAAGCAGGCACAGGTCACCCA_0.9721_0.733	crRNA0012:12-34_CACGAAGCAGGCACAGGTCACCC_0.9695_0.726	crRNA0019:19-41_CACCAGGCACGAAGCAGGCACAG_0.9468_0.687	crRNA0029:29-51_AGAGACGTCACACCAGGCACGAA_0.9442_0.683	crRNA0020:20-42_ACACCAGGCACGAAGCAGGCACA_0.9418_0.678	crRNA0018:18-40_ACCAGGCACGAAGCAGGCACAGG_0.9363_0.668	crRNA0008:8-30_AAGCAGGCACAGGTCACCCAAAG_0.9226_0.649	crRNA0023:23-45_GTCACACCAGGCACGAAGCAGGC_0.9197_0.647	crRNA0028:28-50_GAGACGTCACACCAGGCACGAAG_0.9081_0.635	crRNA0021:21-43_CACACCAGGCACGAAGCAGGCAC_0.9045_0.633	crRNA1717:1736-1758_ACCTCACATTTGAACACCGCCTG_0.9998_0.997	crRNA1720:1739-1761_GAGACCTCACATTTGAACACCGC_0.9995_0.986	crRNA1719:1738-1760_AGACCTCACATTTGAACACCGCC_0.9993_0.969	crRNA1760:1779-1801_CTTCCCATTCTTCAGCCACACAC_0.999_0.967	crRNA2164:2183-2205_AGCTTCTTGTCAAACACCCACTC_0.9988_0.958	crRNA1716:1735-1757_CCTCACATTTGAACACCGCCTGG_0.9986_0.914	crRNA1718:1737-1759_GACCTCACATTTGAACACCGCCT_0.9983_0.9	crRNA3191:3228-3250_CTTGTCAACAACCTGCAGCACCA_0.9981_0.877	crRNA2166:2185-2207_GCAGCTTCTTGTCAAACACCCAC_0.9978_0.869	crRNA3755:3792-3814_GCAGACATAGATGCCCCCGTCAA_0.9976_0.864	crRNA4079:4116-4138_CAGACATTGTTTCTTGAGGCCAC_0.9971_0.859	crRNA4009:4046-4068_GACCAGTCTGTGCAACACCCACT_0.9916_0.797	crRNA4078:4115-4137_AGACATTGTTTCTTGAGGCCACC_0.987_0.771	crRNA4080:4117-4139_CCAGACATTGTTTCTTGAGGCCA_0.9865_0.766	crRNA4141:4178-4200_CACTTATCTTTTATTGCCCAATA_0.9863_0.766	crRNA4142:4179-4201_GCACTTATCTTTTATTGCCCAAT_0.9856_0.763	crRNA4077:4114-4136_GACATTGTTTCTTGAGGCCACCC_0.9812_0.752	crRNA4006:4043-4065_CAGTCTGTGCAACACCCACTCAG_0.9709_0.731	crRNA3996:4033-4055_AACACCCACTCAGGACTGCCCGA_0.9685_0.725	crRNA3995:4032-4054_ACACCCACTCAGGACTGCCCGAC_0.9668_0.721
ENST00000399251.1	ENSG00000171988.13	OTTHUMG00000018311.4	-	JMJD1C-201	JMJD1C	8536	1-957	958-5400	5401-8536	crRNA0620:620-642_TTTGAAAGTCAATGCAGGCCACT_0.9995_0.982	crRNA0619:619-641_TTGAAAGTCAATGCAGGCCACTG_0.9983_0.928	crRNA0041:41-63_AAACTGAAACAAAACCCAACGCG_0.9973_0.908	crRNA0618:618-640_TGAAAGTCAATGCAGGCCACTGA_0.9969_0.903	crRNA0042:42-64_AAAACTGAAACAAAACCCAACGC_0.9965_0.897	crRNA0543:543-565_AGATTAAGTGGTATTCCACCAAG_0.9955_0.885	crRNA0466:466-488_TCATCAAATTCCACATACACCGC_0.9951_0.883	crRNA0617:617-639_GAAAGTCAATGCAGGCCACTGAA_0.9946_0.876	crRNA0621:621-643_GTTTGAAAGTCAATGCAGGCCAC_0.9945_0.875	crRNA0464:464-486_ATCAAATTCCACATACACCGCCA_0.9941_0.871	crRNA4505:4852-4874_CTACAGATTACAGTGCTATCCAG_0.999_0.966	crRNA3789:4018-4040_GATTCTTGAACTTTACCACCAGC_0.9988_0.961	crRNA4186:4455-4477_TACACATCGTATTTACAGCAGAC_0.9985_0.934	crRNA4183:4452-4474_ACATCGTATTTACAGCAGACATG_0.9982_0.928	crRNA3788:4017-4039_ATTCTTGAACTTTACCACCAGCA_0.9981_0.923	crRNA3790:4019-4041_TGATTCTTGAACTTTACCACCAG_0.9977_0.912	crRNA4412:4719-4741_GGATAAAATCAGTTGTGCCTGAG_0.9971_0.905	crRNA2737:2928-2950_CCCACTTAGAAGAAGGCAAACCA_0.9968_0.903	crRNA4262:4531-4553_GAAATTACTTCTGAACCACCCCA_0.9964_0.897	crRNA1838:1991-2013_TTTAACTACATCACTGACCCAGC_0.9954_0.885	crRNA6652:7264-7286_CCCAGCATAAATATGCCACAGAG_0.9999_1	crRNA6649:7261-7283_AGCATAAATATGCCACAGAGCAC_0.9997_0.997	crRNA6653:7265-7287_TCCCAGCATAAATATGCCACAGA_0.9996_0.988	crRNA6126:6682-6704_GTTCATTTTCTTATGCACACCAG_0.9994_0.982	crRNA6646:7258-7280_ATAAATATGCCACAGAGCACCAG_0.9992_0.97	crRNA5213:5694-5716_TTGTAACAATCTAAGCAGACCAC_0.9991_0.966	crRNA6125:6681-6703_TTCATTTTCTTATGCACACCAGA_0.9987_0.95	crRNA6127:6683-6705_TGTTCATTTTCTTATGCACACCA_0.9986_0.942	crRNA7742:8444-8466_GCACTTTAACAAAAGCAAGCCAA_0.998_0.92	crRNA6826:7457-7479_GCAAAACAATAGCATCACCAAGG_0.9978_0.916
ENST00000399256.4	ENSG00000084674.9	OTTHUMG00000090785.2	OTTHUMT00000323949.1	APOB-002	APOB	3128	1-17	18-2504	2505-3128	NA	NA	NA	NA	NA	NA	NA	NA	NA	NA	crRNA1671:1691-1713_TCAACATAAGATAGGCAGCCAGT_0.9997_1	crRNA1672:1692-1714_ATCAACATAAGATAGGCAGCCAG_0.9993_1	crRNA1673:1693-1715_CATCAACATAAGATAGGCAGCCA_0.999_1	crRNA1670:1690-1712_CAACATAAGATAGGCAGCCAGTC_0.9987_1	crRNA1674:1694-1716_TCATCAACATAAGATAGGCAGCC_0.9983_1	crRNA1463:1483-1505_GCCCATATTTCCAATGACCCGCA_0.998_1	crRNA1462:1482-1504_CCCATATTTCCAATGACCCGCAG_0.9977_1	crRNA1384:1404-1426_AGGTAATTAGCAATGTCCAGCAG_0.9973_0.996	crRNA1382:1402-1424_GTAATTAGCAATGTCCAGCAGCT_0.997_0.98	crRNA1668:1688-1710_ACATAAGATAGGCAGCCAGTCGC_0.9967_0.961	crRNA2748:2817-2839_AGATACACAAATTAGCCGGGCAT_0.9943_0.908	crRNA2610:2649-2671_TAAAAATAAAAATAAAAGGACCT_0.9927_0.873	crRNA2746:2815-2837_ATACACAAATTAGCCGGGCATGC_0.9903_0.846	crRNA2752:2821-2843_CTAAAGATACACAAATTAGCCGG_0.9897_0.844	crRNA2744:2813-2835_ACACAAATTAGCCGGGCATGCTG_0.9893_0.839	crRNA2747:2816-2838_GATACACAAATTAGCCGGGCATG_0.9887_0.833	crRNA2750:2819-2841_AAAGATACACAAATTAGCCGGGC_0.9873_0.825	crRNA3001:3084-3106_TTAATCAAGCCATAGGAGTACAT_0.9863_0.815	crRNA2751:2820-2842_TAAAGATACACAAATTAGCCGGG_0.986_0.813	crRNA2855:2924-2946_TCACACCTGTTATTCCAGCACTG_0.9843_0.803
ENST00000399262.2	ENSG00000171988.13	OTTHUMG00000018311.4	OTTHUMT00000048249.2	JMJD1C-001	JMJD1C	8666	1-219	220-7842	7843-8666	crRNA0003:3-25_GGACTCCCAGATTCGCAGCCTTG_0.9795_0.785	crRNA0015:15-37_AAACACTCCTTTGGACTCCCAGA_0.9785_0.782	crRNA0017:17-39_GCAAACACTCCTTTGGACTCCCA_0.9493_0.705	crRNA0016:16-38_CAAACACTCCTTTGGACTCCCAG_0.9443_0.695	crRNA0018:18-40_CGCAAACACTCCTTTGGACTCCC_0.9409_0.686	crRNA0152:152-174_ACCGATGAAACCTCACTCCTACC_0.928_0.666	crRNA0002:2-24_GACTCCCAGATTCGCAGCCTTGT_0.9264_0.664	crRNA0088:88-110_GACCCGAAAGAGCGCAGACTCGG_0.92_0.655	crRNA0155:155-177_GGAACCGATGAAACCTCACTCCT_0.9194_0.654	crRNA0093:93-115_CAGCGGACCCGAAAGAGCGCAGA_0.9179_0.652	crRNA6753:7385-7407_CCCAGCATAAATATGCCACAGAG_0.9999_1	crRNA6750:7382-7404_AGCATAAATATGCCACAGAGCAC_0.9997_0.997	crRNA6754:7386-7408_TCCCAGCATAAATATGCCACAGA_0.9996_0.988	crRNA0539:539-561_TTTGAAAGTCAATGCAGGCCACT_0.9995_0.982	crRNA6227:6803-6825_GTTCATTTTCTTATGCACACCAG_0.9994_0.982	crRNA6747:7379-7401_ATAAATATGCCACAGAGCACCAG_0.9992_0.97	crRNA5314:5815-5837_TTGTAACAATCTAAGCAGACCAC_0.9991_0.966	crRNA4424:4771-4793_CTACAGATTACAGTGCTATCCAG_0.999_0.966	crRNA3708:3937-3959_GATTCTTGAACTTTACCACCAGC_0.9989_0.961	crRNA6226:6802-6824_TTCATTTTCTTATGCACACCAGA_0.9987_0.95	crRNA7843:8565-8587_GCACTTTAACAAAAGCAAGCCAA_0.998_0.92	crRNA7844:8566-8588_TGCACTTTAACAAAAGCAAGCCA_0.9973_0.905	crRNA7338:8008-8030_ATAACATTGAATCACAGGAGCTG_0.9968_0.898	crRNA7271:7941-7963_ACAAAGAGAATTTCTTGGCACTG_0.9924_0.859	crRNA7270:7940-7962_CAAAGAGAATTTCTTGGCACTGA_0.9919_0.854	crRNA7337:8007-8029_TAACATTGAATCACAGGAGCTGT_0.9912_0.844	crRNA7272:7942-7964_TACAAAGAGAATTTCTTGGCACT_0.9885_0.828	crRNA7336:8006-8028_AACATTGAATCACAGGAGCTGTG_0.9874_0.82	crRNA7479:8178-8200_TAGTAAACTGTACAAGGTCACAT_0.9856_0.811	crRNA7862:8584-8606_AAAGCCATATGTAACACTTGCAC_0.9843_0.805
ENST00000399271.1	ENSG00000152591.8	OTTHUMG00000161061.3	-	DSPP-201	DSPP	4331	1-120	121-4026	4027-4331	crRNA0018:18-40_TTGAAGACTGAAAGTGGCCCACT_0.9976_0.865	crRNA0015:15-37_AAGACTGAAAGTGGCCCACTGTC_0.9969_0.82	crRNA0019:19-41_TTTGAAGACTGAAAGTGGCCCAC_0.9945_0.774	crRNA0020:20-42_CTTTGAAGACTGAAAGTGGCCCA_0.9943_0.768	crRNA0016:16-38_GAAGACTGAAAGTGGCCCACTGT_0.9841_0.717	crRNA0017:17-39_TGAAGACTGAAAGTGGCCCACTG_0.9829_0.712	crRNA0078:78-100_ATCAATGGCTTAAAAGGCTTCAA_0.9777_0.695	crRNA0079:79-101_AATCAATGGCTTAAAAGGCTTCA_0.976_0.689	crRNA0021:21-43_TCTTTGAAGACTGAAAGTGGCCC_0.9629_0.66	crRNA0092:92-114_TAGGAATAATAATAATCAATGGC_0.9594_0.655	crRNA1547:1585-1607_TCAGAGTTATAAGAAGCATCTCC_0.9995_0.952	crRNA1546:1584-1606_CAGAGTTATAAGAAGCATCTCCT_0.9993_0.932	crRNA1543:1581-1603_AGTTATAAGAAGCATCTCCTCGG_0.999_0.891	crRNA0871:890-912_ATCTTCATCATCACCAGAACCCT_0.9986_0.886	crRNA1544:1582-1604_GAGTTATAAGAAGCATCTCCTCG_0.9983_0.885	crRNA0869:888-910_CTTCATCATCACCAGAACCCTCG_0.9981_0.873	crRNA0602:621-643_CCTCATTGTGACCTGCATCGCCA_0.9974_0.861	crRNA1545:1583-1605_AGAGTTATAAGAAGCATCTCCTC_0.9971_0.852	crRNA0870:889-911_TCTTCATCATCACCAGAACCCTC_0.9967_0.818	crRNA0872:891-913_CATCTTCATCATCACCAGAACCC_0.9964_0.813	crRNA4136:4233-4255_AACATGAATATTAACAGGCATGT_0.9998_0.955	crRNA4138:4235-4257_AGAACATGAATATTAACAGGCAT_0.9988_0.888	crRNA4137:4234-4256_GAACATGAATATTAACAGGCATG_0.9979_0.871	crRNA4052:4149-4171_CTGTTTGATTTGATTCCCCCAGT_0.9941_0.767	crRNA4053:4150-4172_ACTGTTTGATTTGATTCCCCCAG_0.9924_0.76	crRNA4110:4207-4229_AAAGGTCATGCATTCAGAGTCTG_0.9888_0.734	crRNA4054:4151-4173_AACTGTTTGATTTGATTCCCCCA_0.9855_0.722	crRNA4051:4148-4170_TGTTTGATTTGATTCCCCCAGTT_0.9848_0.719	crRNA4139:4236-4258_CAGAACATGAATATTAACAGGCA_0.9824_0.71	crRNA4135:4232-4254_ACATGAATATTAACAGGCATGTA_0.9793_0.701
ENST00000399272.1	ENSG00000159200.13	OTTHUMG00000086235.4	OTTHUMT00000194145.1	RCAN1-004	RCAN1	2164	1-48	49-564	565-2164	crRNA0009:9-31_TTGTATTGGCAGCAGCCTTCAAC_0.7936_0.55	crRNA0020:20-42_TCACAGTGGTGTTGTATTGGCAG_0.7013_0.489	crRNA0021:21-43_TTCACAGTGGTGTTGTATTGGCA_0.6421_0.454	crRNA0022:22-44_TTTCACAGTGGTGTTGTATTGGC_0.6353_0.448	crRNA0012:12-34_GTGTTGTATTGGCAGCAGCCTTC_0.6231_0.441	crRNA0019:19-41_CACAGTGGTGTTGTATTGGCAGC_0.6173_0.439	crRNA0008:8-30_TGTATTGGCAGCAGCCTTCAACT_0.6032_0.432	crRNA0018:18-40_ACAGTGGTGTTGTATTGGCAGCA_0.5915_0.428	crRNA0017:17-39_CAGTGGTGTTGTATTGGCAGCAG_0.5517_0.412	crRNA0010:10-32_GTTGTATTGGCAGCAGCCTTCAA_0.5459_0.41	crRNA0436:436-458_CTCTCACATACATGGACCACCAC_0.9956_0.924	crRNA0313:313-335_TCTTCCACTTGTTTCCATCCCAC_0.9942_0.911	crRNA0437:437-459_ACTCTCACATACATGGACCACCA_0.9932_0.908	crRNA0435:435-457_TCTCACATACATGGACCACCACG_0.9835_0.836	crRNA0438:438-460_CACTCTCACATACATGGACCACC_0.9806_0.828	crRNA0434:434-456_CTCACATACATGGACCACCACGC_0.9738_0.808	crRNA0335:335-357_ATAGTTTATGACTGGGGTCGCAT_0.9718_0.806	crRNA0052:52-74_AGGGACTCAAATTTGGCATACAC_0.9679_0.799	crRNA0342:342-364_AGAGATCATAGTTTATGACTGGG_0.9665_0.791	crRNA0439:439-461_TCACTCTCACATACATGGACCAC_0.9573_0.765	crRNA0752:771-793_ACAAACTCAGTGATTGGCCCAAG_0.9995_1	crRNA1989:2052-2074_AACAAGAAACACTTGGACAGCGA_0.999_0.975	crRNA1988:2051-2073_ACAAGAAACACTTGGACAGCGAT_0.9985_0.952	crRNA0751:770-792_CAAACTCAGTGATTGGCCCAAGT_0.9981_0.951	crRNA1420:1439-1461_GATTCATGTATAGAAACCACCAC_0.9976_0.946	crRNA1419:1438-1460_ATTCATGTATAGAAACCACCACA_0.9971_0.939	crRNA1990:2053-2075_TAACAAGAAACACTTGGACAGCG_0.9966_0.936	crRNA1418:1437-1459_TTCATGTATAGAAACCACCACAT_0.9961_0.929	crRNA1251:1270-1292_AAGCACAAGTTACACGTTGCACG_0.9951_0.92	crRNA1535:1579-1601_CACTGCCATACTTTTCACCCAAG_0.9947_0.917
ENST00000399273.1	ENSG00000170160.12	OTTHUMG00000059178.6	OTTHUMT00000131112.2	CCDC144A-001	CCDC144A	8686	1-160	161-4438	4439-8686	crRNA0062:62-84_CCAAGCCAGAAATGCCAAGCCAA_0.9984_0.955	crRNA0063:63-85_GCCAAGCCAGAAATGCCAAGCCA_0.9981_0.952	crRNA0058:58-80_GCCAGAAATGCCAAGCCAAGCGA_0.9875_0.858	crRNA0061:61-83_CAAGCCAGAAATGCCAAGCCAAG_0.987_0.856	crRNA0060:60-82_AAGCCAGAAATGCCAAGCCAAGC_0.9779_0.813	crRNA0057:57-79_CCAGAAATGCCAAGCCAAGCGAT_0.9766_0.809	crRNA0056:56-78_CAGAAATGCCAAGCCAAGCGATC_0.9701_0.785	crRNA0043:43-65_CCAAGCGATCACTGCCACGCCAA_0.9554_0.749	crRNA0083:83-105_CAATCTGCGAAAGGAGGACCGCC_0.9486_0.737	crRNA0084:84-106_CCAATCTGCGAAAGGAGGACCGC_0.9471_0.734	crRNA2342:2552-2574_GAATTCATTTTCTTTCGAGCCAT_0.997_0.935	crRNA3796:4160-4182_CTATCATTAAGATTTCCAACGCA_0.995_0.918	crRNA2749:2999-3021_ATTTTGTCATGTAAACGAACCCA_0.9948_0.917	crRNA2748:2998-3020_TTTTGTCATGTAAACGAACCCAC_0.9941_0.906	crRNA2341:2551-2573_AATTCATTTTCTTTCGAGCCATT_0.9933_0.898	crRNA2747:2997-3019_TTTGTCATGTAAACGAACCCACT_0.9932_0.896	crRNA1657:1808-1830_CCATCATCATCATTGCCAACAGT_0.9928_0.895	crRNA3795:4159-4181_TATCATTAAGATTTCCAACGCAA_0.9926_0.895	crRNA3746:4110-4132_ATAAGCAGTGAATAGAGATCTGG_0.9923_0.894	crRNA1658:1809-1831_TCCATCATCATCATTGCCAACAG_0.9913_0.887	crRNA5457:5979-6001_TAGTATAAAGATACACGCACACG_0.9999_1	crRNA5456:5978-6000_AGTATAAAGATACACGCACACGT_0.9997_1	crRNA5337:5859-5881_ACCATGGAATACTATGCAGCCAT_0.9996_1	crRNA5458:5980-6002_CTAGTATAAAGATACACGCACAC_0.9995_1	crRNA6446:7064-7086_TGTAAATTAAATGCTAGGCCCAT_0.9994_0.991	crRNA6221:6821-6843_ACCCAGAAATAAGACCACACACC_0.9992_0.984	crRNA4403:4808-4830_CCAAACATTGACAATGACCACAG_0.9991_0.977	crRNA6683:7301-7323_TACACCAACAACAGGCAAGCCGA_0.999_0.975	crRNA6944:7562-7584_TGACACAAGACAAAGATGCCCTC_0.9989_0.975	crRNA6852:7470-7492_AAGCTATTCAAATAGGAAGACAG_0.9987_0.973
ENST00000399275.2	ENSG00000120693.9	OTTHUMG00000016740.2	OTTHUMT00000044525.2	SMAD9-002	SMAD9	5389	1-140	141-1544	1545-5389	crRNA0052:52-74_AGTAGCTCTCCAGGGGTGGCATA_0.8662_0.591	crRNA0051:51-73_GTAGCTCTCCAGGGGTGGCATAG_0.7849_0.511	crRNA0091:91-113_ACGGGAACCGCACAGCCCTTCAC_0.7843_0.511	crRNA0088:88-110_GGAACCGCACAGCCCTTCACGGC_0.7778_0.504	crRNA0094:94-116_CGCACGGGAACCGCACAGCCCTT_0.7727_0.5	crRNA0018:18-40_GCCCGTTCTTCTGGGAGCAGCTG_0.7687_0.498	crRNA0009:9-31_TCTGGGAGCAGCTGGGACCAATT_0.7667_0.496	crRNA0093:93-115_GCACGGGAACCGCACAGCCCTTC_0.7632_0.494	crRNA0011:11-33_CTTCTGGGAGCAGCTGGGACCAA_0.762_0.493	crRNA0012:12-34_TCTTCTGGGAGCAGCTGGGACCA_0.7602_0.491	crRNA1141:1141-1163_GACGTAGTACAAGTGCACACCCT_0.9986_0.949	crRNA1073:1073-1095_CATTAGAAAGAAGTCCAAGACAG_0.9984_0.945	crRNA1140:1140-1162_ACGTAGTACAAGTGCACACCCTT_0.9972_0.914	crRNA1142:1142-1164_CGACGTAGTACAAGTGCACACCC_0.9961_0.904	crRNA1444:1444-1466_AAGATGAATCTCAATCCAGCAGG_0.9955_0.9	crRNA1480:1480-1502_AGTCAGAACTTTGTCCAGCCACT_0.9939_0.891	crRNA1143:1143-1165_CCGACGTAGTACAAGTGCACACC_0.9903_0.87	crRNA1477:1477-1499_CAGAACTTTGTCCAGCCACTGCA_0.9856_0.831	crRNA0963:963-985_TTCAGTTCATAGTAGGCGACCGA_0.985_0.83	crRNA1076:1076-1098_TTACATTAGAAAGAAGTCCAAGA_0.9833_0.827	crRNA3787:4059-4081_TAATGTCATTTATGAGCCACCAG_0.9998_1	crRNA3786:4058-4080_AATGTCATTTATGAGCCACCAGT_0.9996_0.997	crRNA3788:4060-4082_TTAATGTCATTTATGAGCCACCA_0.9994_0.987	crRNA3034:3251-3273_CCTAACATTGTACCTGACACCCA_0.9992_0.983	crRNA4610:5047-5069_GACACAAAGTTAAGCAGGTGCTT_0.999_0.979	crRNA2043:2106-2128_TACCACTGAATATGAGCACAGGA_0.9988_0.967	crRNA2044:2107-2129_GTACCACTGAATATGAGCACAGG_0.9982_0.94	crRNA3789:4061-4083_TTTAATGTCATTTATGAGCCACC_0.998_0.936	crRNA3033:3250-3272_CTAACATTGTACCTGACACCCAT_0.9978_0.92	crRNA2267:2371-2393_CAGACTCAAAGTTTGCAGGACTG_0.9976_0.919
ENST00000399277.1	ENSG00000214941.3	OTTHUMG00000059308.5	OTTHUMT00000131736.1	ZSWIM7-001	ZSWIM7	2008	1-98	99-521	522-2008	crRNA0022:34-56_ACGCTCCAGCTGACTGCGCCTAC_0.9321_0.718	crRNA0024:36-58_CGACGCTCCAGCTGACTGCGCCT_0.9145_0.683	crRNA0023:35-57_GACGCTCCAGCTGACTGCGCCTA_0.9006_0.663	crRNA0019:31-53_CTCCAGCTGACTGCGCCTACCTG_0.8979_0.658	crRNA0021:33-55_CGCTCCAGCTGACTGCGCCTACC_0.8947_0.654	crRNA0020:32-54_GCTCCAGCTGACTGCGCCTACCT_0.8701_0.631	crRNA0018:30-52_TCCAGCTGACTGCGCCTACCTGT_0.861_0.625	crRNA0026:38-60_CGCGACGCTCCAGCTGACTGCGC_0.8413_0.605	crRNA0031:43-65_ACCGCCGCGACGCTCCAGCTGAC_0.83_0.596	crRNA0027:39-61_CCGCGACGCTCCAGCTGACTGCG_0.8156_0.586	crRNA0321:333-355_GAACAGTAATGACAAGAAGCCAA_0.9941_0.903	crRNA0322:334-356_TGAACAGTAATGACAAGAAGCCA_0.9914_0.885	crRNA0344:356-378_CTGAGAATGCAAATGCAGGACAT_0.9888_0.871	crRNA0184:196-218_TGAGCCAAAGAGAAACTTCAGCG_0.9792_0.83	crRNA0343:355-377_TGAGAATGCAAATGCAGGACATG_0.9717_0.811	crRNA0183:195-217_GAGCCAAAGAGAAACTTCAGCGA_0.9674_0.805	crRNA0391:403-425_AACTGCCAAGAGATGCTTGCACA_0.9669_0.804	crRNA0158:170-192_ACAGATATTCATCAGGAATTCGC_0.9647_0.8	crRNA0152:164-186_ATTCATCAGGAATTCGCGCGCTC_0.9631_0.797	crRNA0164:176-198_GCGATAACAGATATTCATCAGGA_0.9621_0.792	crRNA1835:1931-1953_AACAAAAAGCATCTGCCAACCAC_0.9995_0.986	crRNA0679:691-713_CTCATCATACACAAACCCTCCAC_0.9989_0.965	crRNA1775:1871-1893_GCATTCATTCACTAGCACCTCAT_0.9984_0.957	crRNA1836:1932-1954_AAACAAAAAGCATCTGCCAACCA_0.9979_0.941	crRNA0795:827-849_AGACTAAATAATGTGGACACAAC_0.9973_0.938	crRNA1818:1914-1936_AACCACAGAACATTGCAACACCT_0.9968_0.938	crRNA1262:1339-1361_GAAGCTTACAGAAACCAGAACCT_0.9963_0.927	crRNA0796:828-850_AAGACTAAATAATGTGGACACAA_0.9957_0.926	crRNA0947:1002-1024_AATACAAAAATTTAGCCGGGCAT_0.9952_0.913	crRNA1837:1933-1955_AAAACAAAAAGCATCTGCCAACC_0.9947_0.904
ENST00000399284.1	ENSG00000180509.7	OTTHUMG00000086236.1	OTTHUMT00000194155.1	KCNE1-005	KCNE1	666	1-276	277-666		crRNA210:229-251_CAGCTCAAACTTCCCAGGCACAC_0.9868_0.782	crRNA159:178-200_GATACAGATAATGCCTTCCTCCA_0.9835_0.765	crRNA211:230-252_GCAGCTCAAACTTCCCAGGCACA_0.9753_0.734	crRNA209:228-250_AGCTCAAACTTCCCAGGCACACC_0.9703_0.725	crRNA225:244-266_AAGGTTCCACTGCTGCAGCTCAA_0.9671_0.712	crRNA090:109-131_CTGAAGTCTCCTCAAGCACACTG_0.9654_0.709	crRNA160:179-201_GGATACAGATAATGCCTTCCTCC_0.9605_0.706	crRNA161:180-202_TGGATACAGATAATGCCTTCCTC_0.9588_0.697	crRNA060:79-101_CACACCATTGGCAGCAGGCTCCT_0.9555_0.695	crRNA092:111-133_TTCTGAAGTCTCCTCAAGCACAC_0.9539_0.694	crRNA549:586-608_TTTTCAACGACATAGCACGACCT_0.9984_0.979	crRNA550:587-609_GTTTTCAACGACATAGCACGACC_0.9967_0.97	crRNA547:584-606_TTCAACGACATAGCACGACCTGT_0.9951_0.928	crRNA546:583-605_TCAACGACATAGCACGACCTGTA_0.9934_0.886	crRNA548:585-607_TTTCAACGACATAGCACGACCTG_0.9918_0.88	crRNA537:574-596_TAGCACGACCTGTAGCTCTCCAG_0.9901_0.835	crRNA385:422-444_GAAGCCGAAGAATCCCAGTACCA_0.9885_0.796	crRNA303:322-344_TGCTGAACTGTCTCCTGCCACAG_0.9852_0.771	crRNA304:323-345_CTGCTGAACTGTCTCCTGCCACA_0.9819_0.763	crRNA540:577-599_ACATAGCACGACCTGTAGCTCTC_0.9802_0.761	NA	NA	NA	NA	NA	NA	NA	NA	NA	NA
ENST00000399286.2	ENSG00000180509.7	OTTHUMG00000086236.1	OTTHUMT00000194152.1	KCNE1-002	KCNE1	1204	1-625	626-1015	1016-1204	crRNA0107:107-129_TGCCTTCTTGAGAACCATCACCC_0.9885_0.841	crRNA0540:578-600_CAGCTCAAACTTCCCAGGCACAC_0.9796_0.782	crRNA0489:527-549_GATACAGATAATGCCTTCCTCCA_0.9778_0.777	crRNA0019:19-41_ATTTCCAGAAAGTACTCTGACGT_0.9734_0.767	crRNA0411:430-452_CTGAAGTCTCCTCAAGCACACTG_0.968_0.744	crRNA0103:103-125_TTCTTGAGAACCATCACCCTCGG_0.9671_0.742	crRNA0541:579-601_GCAGCTCAAACTTCCCAGGCACA_0.9663_0.734	crRNA0446:484-506_ATGATTGTGTGAAACTGGCCAGA_0.9636_0.73	crRNA0055:55-77_AGTGTCAAATGCGTTGTTCCCTG_0.9627_0.728	crRNA0539:577-599_AGCTCAAACTTCCCAGGCACACC_0.9618_0.725	crRNA0879:935-957_TTTTCAACGACATAGCACGACCT_0.9991_0.979	crRNA0880:936-958_GTTTTCAACGACATAGCACGACC_0.9982_0.97	crRNA0877:933-955_TTCAACGACATAGCACGACCTGT_0.9964_0.928	crRNA0876:932-954_TCAACGACATAGCACGACCTGTA_0.9929_0.886	crRNA0878:934-956_TTTCAACGACATAGCACGACCTG_0.992_0.88	crRNA0867:923-945_TAGCACGACCTGTAGCTCTCCAG_0.9858_0.835	crRNA0715:771-793_GAAGCCGAAGAATCCCAGTACCA_0.9805_0.796	crRNA0633:671-693_TGCTGAACTGTCTCCTGCCACAG_0.976_0.771	crRNA0634:672-694_CTGCTGAACTGTCTCCTGCCACA_0.9725_0.763	crRNA0870:926-948_ACATAGCACGACCTGTAGCTCTC_0.9716_0.761	crRNA0994:1050-1072_TGATTAGAAAATCAGGTTGCCAG_0.9973_0.946	crRNA0990:1046-1068_TAGAAAATCAGGTTGCCAGGCAG_0.9956_0.903	crRNA1080:1136-1158_AGTGTCATTAATCCACCCCTCAC_0.9947_0.889	crRNA1083:1139-1161_AACAGTGTCATTAATCCACCCCT_0.9938_0.887	crRNA1082:1138-1160_ACAGTGTCATTAATCCACCCCTC_0.9911_0.878	crRNA1084:1140-1162_AAACAGTGTCATTAATCCACCCC_0.9902_0.875	crRNA0989:1045-1067_AGAAAATCAGGTTGCCAGGCAGG_0.9893_0.853	crRNA1081:1137-1159_CAGTGTCATTAATCCACCCCTCA_0.9876_0.841	crRNA0993:1049-1071_GATTAGAAAATCAGGTTGCCAGG_0.9867_0.836	crRNA1018:1074-1096_ACAATAAAGAGTATGAGAGGAAT_0.9849_0.834
ENST00000399289.3	ENSG00000180509.7	OTTHUMG00000086236.1	OTTHUMT00000194151.1	KCNE1-001	KCNE1	3154	1-209	210-599	600-3154	crRNA0111:111-133_GATACAGATAATGCCTTCCTCCA_0.9808_0.794	crRNA0162:162-184_CAGCTCAAACTTCCCAGGCACAC_0.9774_0.782	crRNA0163:163-185_GCAGCTCAAACTTCCCAGGCACA_0.9592_0.734	crRNA0073:73-95_ACCTGATGATTGTGTGAAACCGG_0.9539_0.725	crRNA0161:161-183_AGCTCAAACTTCCCAGGCACACC_0.9532_0.725	crRNA0109:109-131_TACAGATAATGCCTTCCTCCAAT_0.9479_0.717	crRNA0177:177-199_AAGGTTCCACTGCTGCAGCTCAA_0.9453_0.712	crRNA0112:112-134_GGATACAGATAATGCCTTCCTCC_0.9429_0.71	crRNA0113:113-135_TGGATACAGATAATGCCTTCCTC_0.9356_0.699	crRNA0167:167-189_TGCTGCAGCTCAAACTTCCCAGG_0.9147_0.671	crRNA0501:519-541_TTTTCAACGACATAGCACGACCT_0.9997_0.979	crRNA0502:520-542_GTTTTCAACGACATAGCACGACC_0.999_0.97	crRNA0499:517-539_TTCAACGACATAGCACGACCTGT_0.9973_0.928	crRNA0498:516-538_TCAACGACATAGCACGACCTGTA_0.9944_0.886	crRNA0500:518-540_TTTCAACGACATAGCACGACCTG_0.9934_0.88	crRNA0489:507-529_TAGCACGACCTGTAGCTCTCCAG_0.9881_0.835	crRNA0337:355-377_GAAGCCGAAGAATCCCAGTACCA_0.9814_0.796	crRNA0255:255-277_TGCTGAACTGTCTCCTGCCACAG_0.9718_0.771	crRNA0256:256-278_CTGCTGAACTGTCTCCTGCCACA_0.9681_0.763	crRNA0492:510-532_ACATAGCACGACCTGTAGCTCTC_0.9675_0.761	crRNA1902:1960-1982_CAAAAGTTTGAATTCAAGCAGGG_0.9993_0.973	crRNA1903:1961-1983_CCAAAAGTTTGAATTCAAGCAGG_0.9987_0.965	crRNA2636:2715-2737_ATATCAAAGTCAGTGCGTGCCAG_0.9983_0.958	crRNA0616:634-656_TGATTAGAAAATCAGGTTGCCAG_0.998_0.946	crRNA0955:973-995_GACAAAGTTAGTTAAGGGCACGT_0.9977_0.936	crRNA2637:2716-2738_AATATCAAAGTCAGTGCGTGCCA_0.997_0.926	crRNA2964:3062-3084_ATGCATAGAGTATTGCCTGCAAA_0.9967_0.916	crRNA0612:630-652_TAGAAAATCAGGTTGCCAGGCAG_0.9964_0.903	crRNA0786:804-826_TAAATTTAGCAAGGCAGGGACAG_0.996_0.899	crRNA0956:974-996_GGACAAAGTTAGTTAAGGGCACG_0.9957_0.898
ENST00000399292.3	ENSG00000205670.6	OTTHUMG00000086193.3	OTTHUMT00000194077.1	SMIM11-003	SMIM11	850	1-145	146-322	323-850	crRNA083:83-105_ACAGACAAGTACATGAGAGGCAG_0.9985_1	crRNA082:82-104_CAGACAAGTACATGAGAGGCAGC_0.997_0.989	crRNA081:81-103_AGACAAGTACATGAGAGGCAGCT_0.9955_0.986	crRNA080:80-102_GACAAGTACATGAGAGGCAGCTG_0.988_0.897	crRNA103:103-125_CTGATCAACACAAGCCCCCAACA_0.9836_0.86	crRNA102:102-124_TGATCAACACAAGCCCCCAACAG_0.9806_0.836	crRNA108:108-130_CACTCCTGATCAACACAAGCCCC_0.9731_0.822	crRNA105:105-127_TCCTGATCAACACAAGCCCCCAA_0.9716_0.814	crRNA104:104-126_CCTGATCAACACAAGCCCCCAAC_0.9701_0.813	crRNA079:79-101_ACAAGTACATGAGAGGCAGCTGG_0.9686_0.807	crRNA209:228-250_TCTTTGATACATTTTCACCCCAG_0.991_0.909	crRNA208:227-249_CTTTGATACATTTTCACCCCAGC_0.9895_0.903	crRNA207:226-248_TTTGATACATTTTCACCCCAGCA_0.9865_0.887	crRNA210:229-251_TTCTTTGATACATTTTCACCCCA_0.9821_0.845	crRNA193:212-234_ACCCCAGCAAATGTCAGGCAGAG_0.9791_0.836	crRNA206:225-247_TTGATACATTTTCACCCCAGCAA_0.9776_0.835	crRNA174:174-196_TGCCAAGATATACAGCAGCAGGG_0.9761_0.828	crRNA205:224-246_TGATACATTTTCACCCCAGCAAA_0.9671_0.801	crRNA194:213-235_CACCCCAGCAAATGTCAGGCAGA_0.9626_0.793	crRNA170:170-192_AAGATATACAGCAGCAGGGGCAC_0.9581_0.774	crRNA411:488-510_ATTTCAGGTAAAAGCCAGCATAC_0.994_0.97	crRNA409:486-508_TTCAGGTAAAAGCCAGCATACCC_0.9925_0.941	crRNA408:485-507_TCAGGTAAAAGCCAGCATACCCG_0.9851_0.872	crRNA251:328-350_TCAAGCTGACATTTACATGGCAG_0.9746_0.822	crRNA346:423-445_CTATTTTAAGTGAAAGGTCTAGG_0.9611_0.789	crRNA412:489-511_GATTTCAGGTAAAAGCCAGCATA_0.9596_0.786	crRNA460:537-559_ACTCCCGATCTCAGGCGATCCAC_0.9567_0.772	crRNA250:327-349_CAAGCTGACATTTACATGGCAGA_0.9507_0.753	crRNA520:624-646_GATTACAGACGCGCGCCACTACA_0.9462_0.734	crRNA274:351-373_CTTTCTTCTCAGCTGGAGTCCAC_0.9447_0.733
ENST00000399293.1	ENSG00000196932.7	OTTHUMG00000018293.3	-	TMEM26-201	TMEM26	1041	1-369	370-1041		crRNA0262:262-284_ATATGACAAGCACTGAGACCTGC_0.996_0.854	crRNA0264:264-286_GAATATGACAAGCACTGAGACCT_0.99_0.806	crRNA0263:263-285_AATATGACAAGCACTGAGACCTG_0.989_0.799	crRNA0260:260-282_ATGACAAGCACTGAGACCTGCTG_0.984_0.779	crRNA0261:261-283_TATGACAAGCACTGAGACCTGCT_0.983_0.777	crRNA0226:226-248_CCCTTCTCACCCTCAGCGCCCGA_0.979_0.764	crRNA0225:225-247_CCTTCTCACCCTCAGCGCCCGAT_0.977_0.76	crRNA0268:268-290_GCAGGAATATGACAAGCACTGAG_0.974_0.749	crRNA0064:64-86_CGTTATTCTCCAGCGCTGCCCAT_0.971_0.746	crRNA0269:269-291_AGCAGGAATATGACAAGCACTGA_0.97_0.745	crRNA0998:1017-1039_AAAATAGAACAAGTTGCCACTTG_0.999_0.877	crRNA0997:1016-1038_AAATAGAACAAGTTGCCACTTGG_0.998_0.876	crRNA1000:1019-1041_TCAAAATAGAACAAGTTGCCACT_0.997_0.863	crRNA0920:920-942_GAATTCCAGTATGTCAGCCGCTG_0.995_0.847	crRNA0567:567-589_TCAGATATAAAAATATGGCTGGT_0.994_0.841	crRNA0921:921-943_TGAATTCCAGTATGTCAGCCGCT_0.993_0.84	crRNA0923:923-945_TGTGAATTCCAGTATGTCAGCCG_0.992_0.83	crRNA0922:922-944_GTGAATTCCAGTATGTCAGCCGC_0.991_0.83	crRNA0568:568-590_ATCAGATATAAAAATATGGCTGG_0.988_0.796	crRNA0919:919-941_AATTCCAGTATGTCAGCCGCTGT_0.987_0.791	NA	NA	NA	NA	NA	NA	NA	NA	NA	NA
ENST00000399295.2	ENSG00000205670.6	OTTHUMG00000086193.3	OTTHUMT00000194078.1	SMIM11-004	SMIM11	1074	1-370	371-547	548-1074	crRNA303:307-329_CAGACAAGTACATGAGAGGCAGC_0.9989_0.988	crRNA302:306-328_AGACAAGTACATGAGAGGCAGCT_0.9978_0.987	crRNA304:308-330_ACAGACAAGTACATGAGAGGCAG_0.9955_0.952	crRNA301:305-327_GACAAGTACATGAGAGGCAGCTG_0.991_0.896	crRNA324:328-350_CTGATCAACACAAGCCCCCAACA_0.9876_0.857	crRNA323:327-349_TGATCAACACAAGCCCCCAACAG_0.9854_0.836	crRNA329:333-355_CACTCCTGATCAACACAAGCCCC_0.9798_0.82	crRNA325:329-351_CCTGATCAACACAAGCCCCCAAC_0.9787_0.813	crRNA300:304-326_ACAAGTACATGAGAGGCAGCTGG_0.9775_0.811	crRNA326:330-352_TCCTGATCAACACAAGCCCCCAA_0.9764_0.811	crRNA430:453-475_TCTTTGATACATTTTCACCCCAG_0.9933_0.909	crRNA429:452-474_CTTTGATACATTTTCACCCCAGC_0.9921_0.903	crRNA428:451-473_TTTGATACATTTTCACCCCAGCA_0.9899_0.887	crRNA431:454-476_TTCTTTGATACATTTTCACCCCA_0.9865_0.845	crRNA414:437-459_ACCCCAGCAAATGTCAGGCAGAG_0.9843_0.836	crRNA427:450-472_TTGATACATTTTCACCCCAGCAA_0.9831_0.835	crRNA395:399-421_TGCCAAGATATACAGCAGCAGGG_0.982_0.828	crRNA426:449-471_TGATACATTTTCACCCCAGCAAA_0.9753_0.801	crRNA415:438-460_CACCCCAGCAAATGTCAGGCAGA_0.9742_0.793	crRNA391:395-417_AAGATATACAGCAGCAGGGGCAC_0.9685_0.774	crRNA632:713-735_ATTTCAGGTAAAAGCCAGCATAC_0.9966_0.97	crRNA630:711-733_TTCAGGTAAAAGCCAGCATACCC_0.9944_0.941	crRNA629:710-732_TCAGGTAAAAGCCAGCATACCCG_0.9888_0.872	crRNA472:553-575_TCAAGCTGACATTTACATGGCAG_0.9809_0.822	crRNA567:648-670_CTATTTTAAGTGAAAGGTCTAGG_0.9708_0.789	crRNA633:714-736_GATTTCAGGTAAAAGCCAGCATA_0.9697_0.786	crRNA681:762-784_ACTCCCGATCTCAGGCGATCCAC_0.9674_0.772	crRNA471:552-574_CAAGCTGACATTTACATGGCAGA_0.964_0.753	crRNA741:849-871_GATTACAGACGCGCGCCACTACA_0.9607_0.734	crRNA495:576-598_CTTTCTTCTCAGCTGGAGTCCAC_0.9596_0.733
ENST00000399298.3	ENSG00000196932.7	OTTHUMG00000018293.3	OTTHUMT00000359121.1	TMEM26-001	TMEM26	5151	1-369	370-1476	1477-5151	crRNA0262:262-284_ATATGACAAGCACTGAGACCTGC_0.9839_0.854	crRNA0264:264-286_GAATATGACAAGCACTGAGACCT_0.971_0.806	crRNA0263:263-285_AATATGACAAGCACTGAGACCTG_0.9685_0.799	crRNA0260:260-282_ATGACAAGCACTGAGACCTGCTG_0.9615_0.779	crRNA0261:261-283_TATGACAAGCACTGAGACCTGCT_0.9598_0.777	crRNA0226:226-248_CCCTTCTCACCCTCAGCGCCCGA_0.9542_0.764	crRNA0225:225-247_CCTTCTCACCCTCAGCGCCCGAT_0.9513_0.76	crRNA0268:268-290_GCAGGAATATGACAAGCACTGAG_0.9455_0.749	crRNA0064:64-86_CGTTATTCTCCAGCGCTGCCCAT_0.9439_0.746	crRNA0269:269-291_AGCAGGAATATGACAAGCACTGA_0.9435_0.745	crRNA1176:1176-1198_TCATCAGTATGAGACGCACGACA_0.9944_0.904	crRNA1175:1175-1197_CATCAGTATGAGACGCACGACAA_0.9919_0.894	crRNA1179:1179-1201_AGGTCATCAGTATGAGACGCACG_0.9903_0.885	crRNA1192:1192-1214_ATCACTTTGAAATAGGTCATCAG_0.9884_0.874	crRNA1180:1180-1202_TAGGTCATCAGTATGAGACGCAC_0.9882_0.874	crRNA0995:995-1017_AGTCCATATAACAAGGATGGCAT_0.9861_0.865	crRNA1182:1182-1204_AATAGGTCATCAGTATGAGACGC_0.9843_0.858	crRNA1177:1177-1199_GTCATCAGTATGAGACGCACGAC_0.9834_0.854	crRNA0920:920-942_GAATTCCAGTATGTCAGCCGCTG_0.981_0.843	crRNA1181:1181-1203_ATAGGTCATCAGTATGAGACGCA_0.9807_0.843	crRNA1555:1555-1577_TTGAAAATTATTATACGCCAAGG_0.9998_1	crRNA3502:3695-3717_TTCCTATTATAAAAGCAGCCAGT_0.9996_0.993	crRNA3503:3696-3718_TTTCCTATTATAAAAGCAGCCAG_0.9994_0.983	crRNA2920:3013-3035_TTGTTAAAATTAGAAGCACAAGG_0.9992_0.97	crRNA2002:2077-2099_TCTGTAAGAACATATGCGCCATG_0.999_0.962	crRNA1979:2054-2076_GCAGAATACAACATCAGCCCAGA_0.9988_0.956	crRNA3504:3697-3719_TTTTCCTATTATAAAAGCAGCCA_0.9986_0.946	crRNA3171:3285-3307_ATCTGCAATAATAAGCAGCACAT_0.9983_0.946	crRNA2800:2875-2897_AATAGGTATCATGTCACCCAGAG_0.9981_0.945	crRNA1556:1556-1578_TTTGAAAATTATTATACGCCAAG_0.9979_0.939
ENST00000399299.1	ENSG00000205670.6	OTTHUMG00000086193.3	OTTHUMT00000194076.1	SMIM11-002	SMIM11	1033	1-145	146-352	353-1033	crRNA083:83-105_ACAGACAAGTACATGAGAGGCAG_0.999_1	crRNA082:82-104_CAGACAAGTACATGAGAGGCAGC_0.997_0.989	crRNA081:81-103_AGACAAGTACATGAGAGGCAGCT_0.9959_0.986	crRNA080:80-102_GACAAGTACATGAGAGGCAGCTG_0.9878_0.897	crRNA103:103-125_CTGATCAACACAAGCCCCCAACA_0.9797_0.855	crRNA102:102-124_TGATCAACACAAGCCCCCAACAG_0.9756_0.837	crRNA108:108-130_CACTCCTGATCAACACAAGCCCC_0.9715_0.815	crRNA079:79-101_ACAAGTACATGAGAGGCAGCTGG_0.9675_0.807	crRNA105:105-127_TCCTGATCAACACAAGCCCCCAA_0.9634_0.799	crRNA104:104-126_CCTGATCAACACAAGCCCCCAAC_0.9624_0.799	crRNA324:324-346_CAAAGTAATCCACAGGGATCCAG_0.9746_0.833	crRNA323:323-345_AAAGTAATCCACAGGGATCCAGC_0.9736_0.832	crRNA331:331-353_TTTAGCTCAAAGTAATCCACAGG_0.9685_0.809	crRNA330:330-352_TTAGCTCAAAGTAATCCACAGGG_0.9644_0.803	crRNA325:325-347_TCAAAGTAATCCACAGGGATCCA_0.9553_0.773	crRNA288:288-310_AGATATTGTCCAGATGGTCGCCA_0.9522_0.771	crRNA287:287-309_GATATTGTCCAGATGGTCGCCAA_0.9502_0.77	crRNA286:286-308_ATATTGTCCAGATGGTCGCCAAG_0.9492_0.757	crRNA322:322-344_AAGTAATCCACAGGGATCCAGCT_0.935_0.73	crRNA271:271-293_TCGCCAAGCAAGACTCCCTCCTC_0.9238_0.713	crRNA913:940-962_ACATAAGCATATTTACACCCACA_0.998_1	crRNA914:941-963_TACATAAGCATATTTACACCCAC_0.9949_0.982	crRNA912:939-961_CATAAGCATATTTACACCCACAT_0.9939_0.953	crRNA582:608-630_TATGAGAAAATGACCACAAGCCA_0.9929_0.931	crRNA414:414-436_AACAGTAGAGCAAAGGACCTGAC_0.9919_0.93	crRNA584:610-632_CCTATGAGAAAATGACCACAAGC_0.9909_0.927	crRNA415:415-437_CAACAGTAGAGCAAAGGACCTGA_0.9898_0.912	crRNA911:938-960_ATAAGCATATTTACACCCACATC_0.9888_0.91	crRNA416:416-438_TCAACAGTAGAGCAAAGGACCTG_0.9868_0.895	crRNA910:937-959_TAAGCATATTTACACCCACATCT_0.9858_0.89
ENST00000399300.2	ENSG00000183808.7	OTTHUMG00000164317.3	OTTHUMT00000383603.1	RBM12B-007	RBM12B	7269	1-214	215-3220	3221-7269	crRNA0053:53-75_CCCCAAAACAGGTAGACCCTCAG_0.997_0.936	crRNA0052:52-74_CCCAAAACAGGTAGACCCTCAGT_0.994_0.903	crRNA0051:51-73_CCAAAACAGGTAGACCCTCAGTG_0.9912_0.88	crRNA0026:26-48_CCCAGAAGAAGATGGCGCCCACT_0.9767_0.807	crRNA0125:125-147_AGCAACTTAACACTGCTGCCGAG_0.9701_0.787	crRNA0128:128-150_AAAAGCAACTTAACACTGCTGCC_0.9672_0.78	crRNA0130:130-152_GTAAAAGCAACTTAACACTGCTG_0.9616_0.765	crRNA0126:126-148_AAGCAACTTAACACTGCTGCCGA_0.9595_0.758	crRNA0054:54-76_TCCCCAAAACAGGTAGACCCTCA_0.9574_0.754	crRNA0160:160-182_TTTAAAATTTCTTGGAGACCTGT_0.953_0.744	crRNA0508:528-550_AGACTCAATAAAATTAGACAGGC_0.9996_0.991	crRNA3036:3152-3174_TTTAGATCTTTAATAGCAGCCAT_0.9994_0.989	crRNA0217:237-259_CCCCGCAATAAAAGGAAGCCCCA_0.9991_0.97	crRNA0216:236-258_CCCGCAATAAAAGGAAGCCCCAG_0.999_0.97	crRNA0580:600-622_ACCATTAGTATGAAACCCAGCAT_0.9988_0.967	crRNA0582:602-624_GTACCATTAGTATGAAACCCAGC_0.9987_0.965	crRNA0215:235-257_CCGCAATAAAAGGAAGCCCCAGT_0.9982_0.954	crRNA3034:3150-3172_TAGATCTTTAATAGCAGCCATAG_0.9979_0.952	crRNA0214:234-256_CGCAATAAAAGGAAGCCCCAGTA_0.9978_0.948	crRNA0581:601-623_TACCATTAGTATGAAACCCAGCA_0.9976_0.946	crRNA4448:4796-4818_ATAATTTTGAAATATAAGCCAGT_0.9999_1	crRNA4484:4837-4859_ATGTAAATTATAAAAGGCCAAAG_0.9997_1	crRNA6403:6962-6984_AATTTTCATTATTTAGACCAGCC_0.9993_0.984	crRNA6404:6963-6985_AAATTTTCATTATTTAGACCAGC_0.9985_0.962	crRNA5849:6372-6394_ACTGCAAAAACAGAGGCAGCAAG_0.9984_0.96	crRNA3546:3788-3810_AAAGTTATGAACATGGAAACCCT_0.9981_0.953	crRNA3547:3789-3811_TAAAGTTATGAACATGGAAACCC_0.9975_0.94	crRNA4162:4467-4489_AAGCAAGTTGCTTAACCTCGCAC_0.9972_0.937	crRNA5853:6376-6398_ATTTACTGCAAAAACAGAGGCAG_0.9969_0.936	crRNA6400:6959-6981_TTTCATTATTTAGACCAGCCTAG_0.9967_0.933
ENST00000399302.2	ENSG00000060749.10	OTTHUMG00000166220.4	OTTHUMT00000388448.1	QSER1-001	QSER1	9335	1-335	336-5543	5544-9335	crRNA0222:266-288_CAAATATTCCAGAAAGACCAGTA_0.9873_0.837	crRNA0223:267-289_TCAAATATTCCAGAAAGACCAGT_0.9862_0.829	crRNA0217:261-283_ATTCCAGAAAGACCAGTAGGCTG_0.985_0.822	crRNA0216:260-282_TTCCAGAAAGACCAGTAGGCTGA_0.9834_0.813	crRNA0215:259-281_TCCAGAAAGACCAGTAGGCTGAG_0.9778_0.796	crRNA0177:221-243_CAGGAAGCTGATGAGAGGCTGCA_0.9483_0.713	crRNA0224:268-290_ATCAAATATTCCAGAAAGACCAG_0.9399_0.691	crRNA0228:272-294_TAGTATCAAATATTCCAGAAAGA_0.9315_0.676	crRNA0185:229-251_AGCATATCCAGGAAGCTGATGAG_0.9276_0.67	crRNA0106:150-172_TCTTCATAGCTTAAACTGGCCTT_0.9266_0.669	crRNA4326:4550-4572_CAAGATAACTATTTGTAGCAGCA_0.9997_1	crRNA2431:2521-2543_AAGAATTTGTAAATCACAGGCAG_0.9995_1	crRNA2430:2520-2542_AGAATTTGTAAATCACAGGCAGA_0.9991_1	crRNA4327:4551-4573_CCAAGATAACTATTTGTAGCAGC_0.999_0.977	crRNA1817:1886-1908_CAAAAGATGATGACTGGACAGCA_0.9987_0.955	crRNA3166:3275-3297_CAGATTCAAGATTGGTAGCAGAC_0.9983_0.942	crRNA2327:2417-2439_AAGCATTAATTATTTGATCGTGC_0.9981_0.94	crRNA4913:5216-5238_TGATTTTAGAAATAGCAGTTCCT_0.9979_0.937	crRNA3167:3276-3298_TCAGATTCAAGATTGGTAGCAGA_0.9977_0.929	crRNA1172:1241-1263_AATAGCTTAGTGTTTGCACAGGA_0.9971_0.92	crRNA7579:8209-8231_CAACTTTTCAAAGACAGACCGCG_0.9999_1	crRNA7580:8210-8232_ACAACTTTTCAAAGACAGACCGC_0.9998_1	crRNA6416:6984-7006_CAAGACAATAGCAATATCCGCGT_0.9994_1	crRNA6415:6983-7005_AAGACAATAGCAATATCCGCGTG_0.9993_1	crRNA6414:6982-7004_AGACAATAGCAATATCCGCGTGT_0.9992_1	crRNA7578:8208-8230_AACTTTTCAAAGACAGACCGCGT_0.9988_0.974	crRNA8199:8894-8916_CAACATTTGAGAAAGCTGCTTCA_0.9986_0.955	crRNA5211:5593-5615_CTGATTATCTTTGACCACCCCAT_0.9985_0.948	crRNA6417:6985-7007_GCAAGACAATAGCAATATCCGCG_0.9984_0.943	crRNA7581:8211-8233_TACAACTTTTCAAAGACAGACCG_0.998_0.939
ENST00000399304.3	ENSG00000073712.9	OTTHUMG00000140309.2	OTTHUMT00000411950.1	FERMT2-004	FERMT2	2082	1-107	108-2009	2010-2082	crRNA0085:85-107_GGCTCCTTCCGCGCGCTCCTAGC_0.7627_0.537	crRNA0083:83-105_CTCCTTCCGCGCGCTCCTAGCGC_0.5937_0.435	crRNA0002:2-24_TGTCCGCGTCCGGTTCCTCGGCT_0.5829_0.432	crRNA0066:66-88_TAGCGCTCCGGGCCCGGGACTCG_0.5623_0.423	crRNA0054:54-76_CCCGGGACTCGCGCGGCAACAGG_0.5607_0.423	crRNA0081:81-103_CCTTCCGCGCGCTCCTAGCGCTC_0.558_0.422	crRNA0053:53-75_CCGGGACTCGCGCGGCAACAGGC_0.5558_0.42	crRNA0001:1-23_GTCCGCGTCCGGTTCCTCGGCTG_0.5379_0.413	crRNA0067:67-89_CTAGCGCTCCGGGCCCGGGACTC_0.5325_0.41	crRNA0079:79-101_TTCCGCGCGCTCCTAGCGCTCCG_0.4924_0.389	crRNA0709:752-774_CAGCAAGTATACCAGGATTGCCT_0.9995_0.968	crRNA0834:915-937_TAATACTTGAATCGGAGCAGCAA_0.9989_0.945	crRNA1634:1811-1833_CAAATTCAGGTAGTGACTGCCAA_0.9984_0.939	crRNA1388:1545-1567_AAGTTGTAAGAACTGTCCGCCAT_0.9978_0.92	crRNA1633:1810-1832_AAATTCAGGTAGTGACTGCCAAG_0.9973_0.911	crRNA0833:914-936_AATACTTGAATCGGAGCAGCAAG_0.9967_0.905	crRNA0835:916-938_GTAATACTTGAATCGGAGCAGCA_0.9962_0.905	crRNA1131:1230-1252_AAAACTTTAATGTAGTCAGCAAG_0.9957_0.89	crRNA1389:1546-1568_TAAGTTGTAAGAACTGTCCGCCA_0.9951_0.879	crRNA1635:1812-1834_CCAAATTCAGGTAGTGACTGCCA_0.9946_0.878	crRNA1829:2026-2048_TAATTTGTATCAGAGAAGGACTA_0.9502_0.719	crRNA1831:2028-2050_ACTAATTTGTATCAGAGAAGGAC_0.8933_0.646	crRNA1832:2029-2051_TACTAATTTGTATCAGAGAAGGA_0.8619_0.615	crRNA1834:2031-2053_TGTACTAATTTGTATCAGAGAAG_0.8174_0.575	crRNA1833:2030-2052_GTACTAATTTGTATCAGAGAAGG_0.8142_0.572	crRNA1837:2034-2056_TAATGTACTAATTTGTATCAGAG_0.7454_0.525	crRNA1830:2027-2049_CTAATTTGTATCAGAGAAGGACT_0.7064_0.499	crRNA1827:2024-2046_ATTTGTATCAGAGAAGGACTATA_0.7004_0.496	crRNA1836:2033-2055_AATGTACTAATTTGTATCAGAGA_0.6641_0.474	crRNA1835:2032-2054_ATGTACTAATTTGTATCAGAGAA_0.572_0.428
ENST00000399306.2	ENSG00000040531.10	OTTHUMG00000090693.5	OTTHUMT00000317699.1	CTNS-005	CTNS	803	1-232	233-601	602-803	crRNA142:142-164_CAATGTTACTGGAAGAGGCAGAG_0.9831_0.771	crRNA137:137-159_TTACTGGAAGAGGCAGAGCTCAG_0.9817_0.755	crRNA143:143-165_TCAATGTTACTGGAAGAGGCAGA_0.9803_0.751	crRNA011:11-33_CAAAGGTTCTCTCAGCGTCTCCA_0.9732_0.715	crRNA144:144-166_CTCAATGTTACTGGAAGAGGCAG_0.962_0.69	crRNA124:124-146_CAGAGCTCAGGAGTCCTCCCTTC_0.9507_0.666	crRNA135:135-157_ACTGGAAGAGGCAGAGCTCAGGA_0.9479_0.66	crRNA010:10-32_AAAGGTTCTCTCAGCGTCTCCAA_0.9394_0.639	crRNA141:141-163_AATGTTACTGGAAGAGGCAGAGC_0.9282_0.632	crRNA103:103-125_TCGCCCAGTGTGAAAACCCGGAG_0.9197_0.626	crRNA243:243-265_AAGGATAAAAATAGTCAGCCAAT_0.9986_0.946	crRNA245:245-267_AAAAGGATAAAAATAGTCAGCCA_0.9972_0.942	crRNA392:392-414_GTGATTTCAAAAGTGATCACCAG_0.9958_0.932	crRNA244:244-266_AAAGGATAAAAATAGTCAGCCAA_0.9944_0.925	crRNA246:246-268_AAAAAGGATAAAAATAGTCAGCC_0.993_0.922	crRNA391:391-413_TGATTTCAAAAGTGATCACCAGG_0.9915_0.883	crRNA394:394-416_ATGTGATTTCAAAAGTGATCACC_0.9901_0.866	crRNA390:390-412_GATTTCAAAAGTGATCACCAGGG_0.9887_0.83	crRNA393:393-415_TGTGATTTCAAAAGTGATCACCA_0.9859_0.785	crRNA438:457-479_CTTCTCCTCCTGCTTCCACCAGT_0.9845_0.783	crRNA706:744-766_AGAGACAGAGTCTTGCTCCAACA_0.9873_0.79	crRNA707:745-767_TAGAGACAGAGTCTTGCTCCAAC_0.9704_0.71	crRNA709:747-769_TTTAGAGACAGAGTCTTGCTCCA_0.969_0.709	crRNA628:666-688_GCTCAAGTGATTCTCCTGCCTCA_0.9465_0.657	crRNA627:665-687_CTCAAGTGATTCTCCTGCCTCAG_0.9437_0.654	crRNA708:746-768_TTAGAGACAGAGTCTTGCTCCAA_0.9423_0.646	crRNA625:663-685_CAAGTGATTCTCCTGCCTCAGCC_0.931_0.635	crRNA703:741-763_GACAGAGTCTTGCTCCAACACTC_0.9254_0.629	crRNA580:618-640_GTGCACATCTCTGCAGCCAGCGA_0.9239_0.629	crRNA704:742-764_AGACAGAGTCTTGCTCCAACACT_0.9099_0.618
ENST00000399310.3	ENSG00000214960.5	OTTHUMG00000152447.4	OTTHUMT00000326299.2	ISPD-003	ISPD	1709		1-1206	1207-1709	NA	NA	NA	NA	NA	NA	NA	NA	NA	NA	crRNA0628:660-682_TAATAATCGATTCAGCCGCATAG_0.9994_0.956	crRNA0631:663-685_CCTTAATAATCGATTCAGCCGCA_0.9987_0.956	crRNA1099:1131-1153_AAGCAATAATGATAGCACCTTGC_0.9981_0.953	crRNA0544:576-598_TGCAACAGTATTTTAGGGCCAAT_0.9975_0.942	crRNA0630:662-684_CTTAATAATCGATTCAGCCGCAT_0.9968_0.937	crRNA1097:1129-1151_GCAATAATGATAGCACCTTGCCT_0.9962_0.935	crRNA1100:1132-1154_GAAGCAATAATGATAGCACCTTG_0.9956_0.925	crRNA0629:661-683_TTAATAATCGATTCAGCCGCATA_0.995_0.913	crRNA1103:1135-1157_AATGAAGCAATAATGATAGCACC_0.9943_0.905	crRNA0460:492-514_TGACAACTTTAAGAAGGACACCT_0.9937_0.903	crRNA1434:1507-1529_CTTGAAAGAATAGCTCACCCCAT_0.9912_0.884	crRNA1228:1280-1302_AACTGAAACATTCTACCACACAC_0.988_0.849	crRNA1435:1508-1530_CCTTGAAAGAATAGCTCACCCCA_0.9849_0.831	crRNA1230:1282-1304_ACAACTGAAACATTCTACCACAC_0.9836_0.823	crRNA1231:1283-1305_GACAACTGAAACATTCTACCACA_0.983_0.822	crRNA1222:1274-1296_AACATTCTACCACACACAGCAGC_0.9811_0.814	crRNA1564:1639-1661_ACAAAATATCACCTGGTGACAGG_0.9804_0.812	crRNA1432:1505-1527_TGAAAGAATAGCTCACCCCATCA_0.9785_0.807	crRNA1565:1640-1662_GACAAAATATCACCTGGTGACAG_0.9779_0.807	crRNA1229:1281-1303_CAACTGAAACATTCTACCACACA_0.9773_0.806
ENST00000399312.2	ENSG00000243927.1	OTTHUMG00000065820.2	OTTHUMT00000141033.1	MRPS6-001	MRPS6	990	1-178	179-556	557-990	crRNA077:77-99_GACCTAGAAACTGCTGCGCCGGA_0.8914_0.662	crRNA076:76-98_ACCTAGAAACTGCTGCGCCGGAC_0.8816_0.65	crRNA039:39-61_GAAAGCACGGTCCGAGAGCGCGA_0.8629_0.626	crRNA040:40-62_CGAAAGCACGGTCCGAGAGCGCG_0.8059_0.566	crRNA078:78-100_GGACCTAGAAACTGCTGCGCCGG_0.7741_0.536	crRNA079:79-101_GGGACCTAGAAACTGCTGCGCCG_0.7686_0.531	crRNA038:38-60_AAAGCACGGTCCGAGAGCGCGAG_0.7643_0.528	crRNA041:41-63_GCGAAAGCACGGTCCGAGAGCGC_0.7577_0.522	crRNA074:74-96_CTAGAAACTGCTGCGCCGGACGG_0.7555_0.522	crRNA072:72-94_AGAAACTGCTGCGCCGGACGGCT_0.7292_0.503	crRNA231:231-253_CGTACGTTTCAAAGTAGCAGCAG_0.9989_0.987	crRNA230:230-252_GTACGTTTCAAAGTAGCAGCAGT_0.9978_0.968	crRNA229:229-251_TACGTTTCAAAGTAGCAGCAGTC_0.9934_0.913	crRNA310:310-332_AGATCCTATAAGGAAGCGCTCGT_0.9923_0.908	crRNA311:311-333_GAGATCCTATAAGGAAGCGCTCG_0.989_0.894	crRNA313:313-335_CAGAGATCCTATAAGGAAGCGCT_0.9868_0.887	crRNA411:411-433_ATCTCGAGACAAGTGCTCCACCA_0.9857_0.875	crRNA414:414-436_TATATCTCGAGACAAGTGCTCCA_0.9846_0.866	crRNA312:312-334_AGAGATCCTATAAGGAAGCGCTC_0.9825_0.863	crRNA232:232-254_TCGTACGTTTCAAAGTAGCAGCA_0.9792_0.854	crRNA643:662-684_CTTAGAAAAATCAAACAGCACCT_0.9967_0.959	crRNA640:659-681_AGAAAAATCAAACAGCACCTGCA_0.9956_0.929	crRNA644:663-685_CCTTAGAAAAATCAAACAGCACC_0.9945_0.921	crRNA641:660-682_TAGAAAAATCAAACAGCACCTGC_0.9912_0.904	crRNA642:661-683_TTAGAAAAATCAAACAGCACCTG_0.9901_0.901	crRNA615:634-656_ACATGCTTATATAAAGGCCAAAC_0.9879_0.894	crRNA747:766-788_AAACAAAATCAAGAACGATCCAC_0.9836_0.864	crRNA746:765-787_AACAAAATCAAGAACGATCCACT_0.9814_0.861	crRNA870:926-948_CCATATAATACATTGGTCGTCAA_0.9803_0.855	crRNA716:735-757_CAGGTTACAGAGAAGCTGTCAGT_0.9759_0.842
ENST00000399322.3	ENSG00000136267.9	OTTHUMG00000152477.2	-	DGKB-202	DGKB	6684	1-187	188-2602	2603-6684	crRNA0072:72-94_GTTTCATGATAAAATACCTCAGG_0.9851_0.824	crRNA0071:71-93_TTTCATGATAAAATACCTCAGGC_0.9704_0.773	crRNA0047:47-69_TTCAAAATATGCAATCTGTCCAC_0.9675_0.764	crRNA0046:46-68_TCAAAATATGCAATCTGTCCACA_0.9655_0.759	crRNA0098:98-120_TATGCTTCAAAGATTCCACATGG_0.965_0.758	crRNA0124:124-146_CTTTATTCAGGTGTTGCGCAGAG_0.9644_0.756	crRNA0125:125-147_TCTTTATTCAGGTGTTGCGCAGA_0.9608_0.744	crRNA0069:69-91_TCATGATAAAATACCTCAGGCTT_0.9579_0.736	crRNA0044:44-66_AAAATATGCAATCTGTCCACATG_0.9577_0.735	crRNA0127:127-149_ATTCTTTATTCAGGTGTTGCGCA_0.951_0.722	crRNA0284:303-325_ATTATACTTTGCAAGCACACCAT_0.9998_0.974	crRNA0285:304-326_GATTATACTTTGCAAGCACACCA_0.9995_0.973	crRNA0289:308-330_TCAGGATTATACTTTGCAAGCAC_0.9989_0.94	crRNA0846:884-906_TTCACGTTATTTTCTAAGCCCAG_0.9982_0.916	crRNA0469:507-529_ACCTTTATTCATTCTCAGACCGC_0.9979_0.915	crRNA0716:754-776_GATTAAGTTCAGTGACATCCCAC_0.9975_0.911	crRNA1153:1191-1213_ACACCAAACACAATGCAGTCCTG_0.9972_0.909	crRNA1630:1687-1709_CTATGCAATCCAAAACCCAGCCC_0.9971_0.902	crRNA0288:307-329_CAGGATTATACTTTGCAAGCACA_0.9964_0.894	crRNA0407:426-448_AAATGACATGAAAAGGTGTGCAG_0.9962_0.892	crRNA3274:3483-3505_ACAAAATTAATCACAGGAACCCT_0.9997_0.974	crRNA4975:5321-5343_TACATTTAAGAGTTTCAGCCACT_0.9993_0.965	crRNA3275:3484-3506_CACAAAATTAATCACAGGAACCC_0.9992_0.961	crRNA3174:3383-3405_AAACACATTGATTAGGCACATAG_0.999_0.944	crRNA3773:4000-4022_AAACATGCAATGATGAGATGCAG_0.9987_0.933	crRNA4444:4747-4769_ATATACTATAAAAGGTAGCCAAG_0.9985_0.93	crRNA4591:4894-4916_CACTGAAGTGAAGCTGCATCCCA_0.9984_0.918	crRNA3496:3723-3745_TCAGTATTATTACAGGTACCCAT_0.998_0.916	crRNA3497:3724-3746_CTCAGTATTATTACAGGTACCCA_0.9977_0.913	crRNA4592:4895-4917_ACACTGAAGTGAAGCTGCATCCC_0.9974_0.911
ENST00000399326.3	ENSG00000205726.9	OTTHUMG00000065284.32	-	ITSN1-203	ITSN1	4993	1-1	2-3049	3050-4993	NA	NA	NA	NA	NA	NA	NA	NA	NA	NA	crRNA0735:775-797_AAAGATTCCATATTGAAGCCAGC_0.9998_1	crRNA0734:774-796_AAGATTCCATATTGAAGCCAGCT_0.9996_0.99	crRNA0736:776-798_GAAAGATTCCATATTGAAGCCAG_0.9993_0.973	crRNA0733:773-795_AGATTCCATATTGAAGCCAGCTG_0.9987_0.943	crRNA0898:938-960_ATGACAGATATACCACTGCCAGA_0.9985_0.941	crRNA0731:771-793_ATTCCATATTGAAGCCAGCTGAG_0.9983_0.933	crRNA0806:846-868_AGCTACATCAATGAGGTGCATTG_0.9972_0.924	crRNA0899:939-961_TATGACAGATATACCACTGCCAG_0.9967_0.92	crRNA0900:940-962_TTATGACAGATATACCACTGCCA_0.9965_0.92	crRNA0803:843-865_TACATCAATGAGGTGCATTGCCA_0.9963_0.916	crRNA3589:3924-3946_AGTATAAAACTAGAGAGTGGCAT_0.9991_0.96	crRNA3586:3921-3943_ATAAAACTAGAGAGTGGCATCCC_0.9989_0.945	crRNA3587:3922-3944_TATAAAACTAGAGAGTGGCATCC_0.998_0.933	crRNA4166:4520-4542_CTATGTAGAGTTCAGAAGCAGCT_0.9978_0.93	crRNA2900:3197-3219_TTACATAATTAGCTGGGAACCAG_0.9976_0.928	crRNA3588:3923-3945_GTATAAAACTAGAGAGTGGCATC_0.9974_0.927	crRNA3585:3920-3942_TAAAACTAGAGAGTGGCATCCCT_0.9969_0.923	crRNA2901:3198-3220_TTTACATAATTAGCTGGGAACCA_0.9959_0.899	crRNA4148:4502-4524_CAGCTTTGATTTTCTGCACCCAG_0.9954_0.893	crRNA2851:3109-3131_TCGGATCAAAATCAGCTGACCAG_0.9952_0.893
ENST00000399332.1	ENSG00000092148.8	OTTHUMG00000170670.1	OTTHUMT00000409942.1	HECTD1-201	HECTD1	9134	1-489	490-8322	8323-9134	crRNA0402:427-449_AAGTTCTGGAGAAGCAGCAGCAA_0.9316_0.714	crRNA0404:429-451_GGAAGTTCTGGAGAAGCAGCAGC_0.9295_0.711	crRNA0318:338-360_GAACTCGAAGGCCTGGCAGCGAA_0.9249_0.704	crRNA0053:53-75_ACCGCTCCGATCCAGCTCCCAAC_0.9062_0.679	crRNA0403:428-450_GAAGTTCTGGAGAAGCAGCAGCA_0.895_0.665	crRNA0055:55-77_AAACCGCTCCGATCCAGCTCCCA_0.8931_0.663	crRNA0317:337-359_AACTCGAAGGCCTGGCAGCGAAC_0.8902_0.66	crRNA0388:413-435_CAGCAGCAAGCCTTCGTGCCCGA_0.886_0.654	crRNA0387:412-434_AGCAGCAAGCCTTCGTGCCCGAG_0.8793_0.646	crRNA0401:426-448_AGTTCTGGAGAAGCAGCAGCAAG_0.877_0.643	crRNA1374:1419-1441_GCACACATCTTTCATCACCCTGC_0.9999_1	crRNA0865:910-932_AGCACACAATTCAAACCACCAGC_0.9995_0.989	crRNA1646:1691-1713_AGTTCCAAAAGCAGAGGCCCAGT_0.9994_0.981	crRNA0945:990-1012_CACAGAGTCTTGATACCACAGCC_0.9993_0.978	crRNA0539:584-606_GTCAGACATCAAAAGCAGCATGC_0.999_0.963	crRNA2802:2904-2926_CAGTCACAAATTCTGAACCCAGG_0.9988_0.957	crRNA5946:6163-6185_ACATGCTCTATAGACCAGCAACC_0.9987_0.954	crRNA2873:2995-3017_TCATCGTATAAATCTCGAGCCAT_0.9986_0.953	crRNA0864:909-931_GCACACAATTCAAACCACCAGCC_0.9985_0.946	crRNA1645:1690-1712_GTTCCAAAAGCAGAGGCCCAGTT_0.9984_0.944	crRNA8365:8709-8731_CAAGTAGCTTAAAAGCCAGCAAA_0.9998_1	crRNA8367:8711-8733_ACCAAGTAGCTTAAAAGCCAGCA_0.9997_0.993	crRNA8366:8710-8732_CCAAGTAGCTTAAAAGCCAGCAA_0.9992_0.977	crRNA8368:8712-8734_GACCAAGTAGCTTAAAAGCCAGC_0.9991_0.965	crRNA8061:8368-8390_GCACACAAACACAAGAGGCTTCA_0.9967_0.911	crRNA8493:8856-8878_GAAATAAAAAGTTTGGTGCATGA_0.9959_0.896	crRNA8494:8857-8879_AGAAATAAAAAGTTTGGTGCATG_0.9952_0.891	crRNA8441:8804-8826_AATACTCTTGATAGTGCAGGCAT_0.9948_0.89	crRNA8407:8770-8792_AAAAGAAAAAGCTTGAGATGCTC_0.9923_0.871	crRNA8377:8740-8762_CTCTATGTTTTAAGGAAGCAGGA_0.9874_0.853
ENST00000399333.3	ENSG00000251695.2	-	-	AC124890.1-201	AC124890.1	1619	1-211	212-466	467-1619	crRNA0148:185-207_GGTACAAAAATTATCGTGCTCTC_0.9842_0.851	crRNA0149:186-208_TGGTACAAAAATTATCGTGCTCT_0.976_0.823	crRNA0150:187-209_CTGGTACAAAAATTATCGTGCTC_0.9705_0.802	crRNA0054:54-76_TCCTCCCACCTCAACCTCCCAAG_0.963_0.776	crRNA0147:184-206_GTACAAAAATTATCGTGCTCTCT_0.9452_0.738	crRNA0057:57-79_CGATCCTCCCACCTCAACCTCCC_0.9424_0.732	crRNA0041:41-63_ACCTCCCAAGTAACTGAGGCCAG_0.939_0.728	crRNA0146:183-205_TACAAAAATTATCGTGCTCTCTC_0.9376_0.726	crRNA0037:37-59_CCCAAGTAACTGAGGCCAGGCAG_0.9232_0.706	crRNA0145:182-204_ACAAAAATTATCGTGCTCTCTCT_0.9225_0.705	crRNA0288:363-385_AGCCCCAAGTCTTTTGCCCACCT_0.9808_0.836	crRNA0289:364-386_CAGCCCCAAGTCTTTTGCCCACC_0.9774_0.827	crRNA0287:362-384_GCCCCAAGTCTTTTGCCCACCTT_0.9719_0.808	crRNA0286:361-383_CCCCAAGTCTTTTGCCCACCTTT_0.9678_0.784	crRNA0290:365-387_CCAGCCCCAAGTCTTTTGCCCAC_0.9465_0.74	crRNA0367:442-464_AGTATCCTAGTATTTTAGCGGGG_0.9431_0.735	crRNA0188:244-266_AGTACGTTGGTTTCAGCACCTGC_0.9404_0.73	crRNA0302:377-399_ATCTGCTGCTTTCCAGCCCCAAG_0.9171_0.694	crRNA0324:399-421_CTGTTCTGTCAATTCTGCTCCCA_0.9164_0.694	crRNA0323:398-420_TGTTCTGTCAATTCTGCTCCCAT_0.913_0.686	crRNA1455:1593-1615_TACAGCACTTTATTAGCACAGCC_0.9993_0.976	crRNA1454:1592-1614_ACAGCACTTTATTAGCACAGCCT_0.9986_0.97	crRNA1361:1499-1521_TAAATAATTATGAGACAACCCAG_0.9979_0.963	crRNA1362:1500-1522_GTAAATAATTATGAGACAACCCA_0.9973_0.948	crRNA1364:1502-1524_GAGTAAATAATTATGAGACAACC_0.9966_0.947	crRNA1360:1498-1520_AAATAATTATGAGACAACCCAGA_0.9959_0.941	crRNA1363:1501-1523_AGTAAATAATTATGAGACAACCC_0.9952_0.934	crRNA1456:1594-1616_TTACAGCACTTTATTAGCACAGC_0.9945_0.924	crRNA0680:779-801_CTGAAGCAAACAGTACAGCTGCC_0.9938_0.923	crRNA0679:778-800_TGAAGCAAACAGTACAGCTGCCT_0.9931_0.908
ENST00000399334.3	ENSG00000103995.9	OTTHUMG00000172219.1	OTTHUMT00000417366.1	CEP152-004	CEP152	5097	1-34	35-4999	5000-5097	crRNA0003:3-25_GAGGCCACGGAGGCTGTTACCGC_0.3774_0.296	crRNA0005:5-27_CGGAGGCCACGGAGGCTGTTACC_0.2831_0.245	crRNA0006:6-28_CCGGAGGCCACGGAGGCTGTTAC_0.2806_0.245	crRNA0002:2-24_AGGCCACGGAGGCTGTTACCGCG_0.2725_0.241	crRNA0004:4-26_GGAGGCCACGGAGGCTGTTACCG_0.2246_0.218	crRNA0001:1-23_GGCCACGGAGGCTGTTACCGCGA_0.1927_0.202	crRNA0010:10-32_TCCTCCGGAGGCCACGGAGGCTG_0.1563_0.182	crRNA0011:11-33_GTCCTCCGGAGGCCACGGAGGCT_0.1293_0.171	crRNA0009:9-31_CCTCCGGAGGCCACGGAGGCTGT_0.1066_0.16	crRNA0008:8-30_CTCCGGAGGCCACGGAGGCTGTT_0.1049_0.16	crRNA1041:1060-1082_CAGAATGATGAAGGTCCACCAGC_0.9998_0.967	crRNA1668:1722-1744_GTCATTTTGTAACTGAGACACCA_0.9996_0.951	crRNA1667:1721-1743_TCATTTTGTAACTGAGACACCAG_0.9994_0.929	crRNA3417:3663-3685_AGCTTTAATGTACTGCCCACGAA_0.9991_0.922	crRNA4102:4416-4438_AAAGGTTATATGCATGCATCCTG_0.9989_0.914	crRNA1666:1720-1742_CATTTTGTAACTGAGACACCAGA_0.9987_0.91	crRNA1470:1489-1511_GTATTCCTAGTTTTGCAGCAGAT_0.9985_0.907	crRNA1042:1061-1083_TCAGAATGATGAAGGTCCACCAG_0.9983_0.9	crRNA2973:3181-3203_TATCACTTAAAAGAACCCCAAGT_0.9981_0.894	crRNA2974:3182-3204_GTATCACTTAAAAGAACCCCAAG_0.9979_0.893	crRNA4700:5074-5096_CTCAAAAGAGGCAGGGCTCACAA_0.9819_0.778	crRNA4701:5075-5097_TCTCAAAAGAGGCAGGGCTCACA_0.9753_0.76	crRNA4669:5003-5025_GATTCTTCTTAAATACTGTACCA_0.91_0.64	crRNA4691:5044-5066_CAGTATGAGGTCTTCCCTTCCAT_0.9049_0.634	crRNA4692:5045-5067_TCAGTATGAGGTCTTCCCTTCCA_0.8964_0.625	crRNA4699:5073-5095_TCAAAAGAGGCAGGGCTCACAAT_0.8636_0.585	crRNA4694:5047-5069_TTTCAGTATGAGGTCTTCCCTTC_0.8232_0.546	crRNA4668:5002-5024_ATTCTTCTTAAATACTGTACCAT_0.822_0.543	crRNA4693:5046-5068_TTCAGTATGAGGTCTTCCCTTCC_0.7654_0.503	crRNA4695:5048-5070_TTTTCAGTATGAGGTCTTCCCTT_0.7652_0.503
ENST00000399336.4	ENSG00000103226.13	OTTHUMG00000177317.12	OTTHUMT00000409528.13	NOMO3-001	NOMO3	4353	1-172	173-3841	3842-4353	crRNA0115:145-167_GACCTCCCCCAGCTAGACCCACC_0.9607_0.759	crRNA0082:110-132_GTCCCGCCCCTCACACTGCACGC_0.9419_0.724	crRNA0079:107-129_CCGCCCCTCACACTGCACGCCGC_0.9257_0.701	crRNA0078:106-128_CGCCCCTCACACTGCACGCCGCA_0.9253_0.7	crRNA0116:146-168_CGACCTCCCCCAGCTAGACCCAC_0.9122_0.683	crRNA0080:108-130_CCCGCCCCTCACACTGCACGCCG_0.9098_0.68	crRNA0081:109-131_TCCCGCCCCTCACACTGCACGCC_0.9055_0.673	crRNA0117:147-169_CCGACCTCCCCCAGCTAGACCCA_0.9043_0.671	crRNA0114:144-166_ACCTCCCCCAGCTAGACCCACCG_0.89_0.655	crRNA0064:92-114_CACGCCGCAGGCTCCTTCCTCCT_0.8698_0.631	crRNA1592:1655-1677_AAGAACTGTACAAAGGCCACATC_0.9998_1	crRNA0749:812-834_CCAGACACATTGTAGCCAGCAAC_0.9995_0.997	crRNA1591:1654-1676_AGAACTGTACAAAGGCCACATCC_0.9993_0.979	crRNA1593:1656-1678_CAAGAACTGTACAAAGGCCACAT_0.999_0.972	crRNA0751:814-836_AGCCAGACACATTGTAGCCAGCA_0.9986_0.957	crRNA0338:383-405_AAGTAACCATTATTAGGGGCACA_0.9983_0.954	crRNA1594:1657-1679_CCAAGAACTGTACAAAGGCCACA_0.9981_0.949	crRNA0935:998-1020_GAATAGAAAGAGAACGAGCCATC_0.9979_0.946	crRNA0337:382-404_AGTAACCATTATTAGGGGCACAG_0.9976_0.946	crRNA0748:811-833_CAGACACATTGTAGCCAGCAACT_0.9974_0.945	crRNA3960:4060-4082_AAAATAAATTCTGTTCAGCAGAG_0.9988_0.964	crRNA4027:4138-4160_CAAGAATGACATTCTCACACCAC_0.9952_0.899	crRNA4196:4326-4348_TACAACACAAATGAATGGGCCAT_0.9931_0.876	crRNA4028:4139-4161_TCAAGAATGACATTCTCACACCA_0.9929_0.876	crRNA4195:4325-4347_ACAACACAAATGAATGGGCCATT_0.9924_0.864	crRNA4115:4226-4248_AAGAAAACAGATGAATCCCTAGG_0.9907_0.85	crRNA4194:4324-4346_CAACACAAATGAATGGGCCATTT_0.9905_0.85	crRNA4029:4140-4162_ATCAAGAATGACATTCTCACACC_0.9871_0.838	crRNA3927:4027-4049_GTCCATTCATTGCATTGCACGAG_0.9833_0.822	crRNA4026:4137-4159_AAGAATGACATTCTCACACCACA_0.981_0.815
ENST00000399338.4	ENSG00000205726.9	OTTHUMG00000065284.32	-	ITSN1-204	ITSN1	3115	1-19	20-3082	3083-3115	NA	NA	NA	NA	NA	NA	NA	NA	NA	NA	crRNA0753:793-815_AAAGATTCCATATTGAAGCCAGC_0.9997_1	crRNA0752:792-814_AAGATTCCATATTGAAGCCAGCT_0.9993_0.99	crRNA0754:794-816_GAAAGATTCCATATTGAAGCCAG_0.999_0.973	crRNA0751:791-813_AGATTCCATATTGAAGCCAGCTG_0.9986_0.943	crRNA0916:956-978_ATGACAGATATACCACTGCCAGA_0.9983_0.941	crRNA0749:789-811_ATTCCATATTGAAGCCAGCTGAG_0.9979_0.933	crRNA0824:864-886_AGCTACATCAATGAGGTGCATTG_0.9976_0.924	crRNA0917:957-979_TATGACAGATATACCACTGCCAG_0.9972_0.92	crRNA0918:958-980_TTATGACAGATATACCACTGCCA_0.9969_0.92	crRNA0821:861-883_TACATCAATGAGGTGCATTGCCA_0.9965_0.916	crRNA2889:3087-3109_AGATGGGCAGTATTACTAGCAGG_0.8832_0.588	crRNA2888:3086-3108_GATGGGCAGTATTACTAGCAGGT_0.8463_0.563	crRNA2890:3088-3110_AAGATGGGCAGTATTACTAGCAG_0.8149_0.538	crRNA2887:3085-3107_ATGGGCAGTATTACTAGCAGGTA_0.6501_0.445	crRNA2886:3084-3106_TGGGCAGTATTACTAGCAGGTAA_0.629_0.436	crRNA2892:3090-3112_TAAAGATGGGCAGTATTACTAGC_0.3212_0.288	crRNA2891:3089-3111_AAAGATGGGCAGTATTACTAGCA_0.2853_0.268	crRNA2895:3093-3115_CTATAAAGATGGGCAGTATTACT_0.1257_0.192	crRNA2893:3091-3113_ATAAAGATGGGCAGTATTACTAG_0.0425_0.139	crRNA2894:3092-3114_TATAAAGATGGGCAGTATTACTA_0.0297_0.129
ENST00000399339.2	ENSG00000099290.11	OTTHUMG00000018225.3	-	FAM21A-203	FAM21A	4326		1-3762	3763-4326	NA	NA	NA	NA	NA	NA	NA	NA	NA	NA	crRNA0791:829-851_TCCTCATCATCAAAGAGCCCCTT_0.9992_0.982	crRNA0023:23-45_TTCTTCATCATATACACGCACTG_0.999_0.981	crRNA2828:3114-3136_CCCCAGAATCAAAAAGGTCAGCC_0.9987_0.958	crRNA1022:1078-1100_TCATCATCATCAAAGAGGCCAGT_0.998_0.954	crRNA3389:3713-3735_ATCATCAAAGATGTTGGACACCT_0.9974_0.953	crRNA0025:25-47_ACTTCTTCATCATATACACGCAC_0.9969_0.938	crRNA2827:3113-3135_CCCAGAATCAAAAAGGTCAGCCT_0.9967_0.935	crRNA2826:3112-3134_CCAGAATCAAAAAGGTCAGCCTC_0.9964_0.932	crRNA1023:1079-1101_ATCATCATCATCAAAGAGGCCAG_0.9959_0.929	crRNA2825:3111-3133_CAGAATCAAAAAGGTCAGCCTCC_0.9954_0.905	crRNA3565:3908-3930_TAAGCATGATTAAACCAGTGCAG_0.9997_1	crRNA3646:4008-4030_GAAGCATATTATGGCCCCAGCAA_0.9995_0.989	crRNA3564:3907-3929_AAGCATGATTAAACCAGTGCAGA_0.9985_0.955	crRNA3504:3828-3850_GTAATCCAGTTAAGACCATCAGC_0.9982_0.955	crRNA3464:3788-3810_TAACTCAACAATGTAGCTGCAGG_0.9977_0.953	crRNA3645:4007-4029_AAGCATATTATGGCCCCAGCAAG_0.9972_0.946	crRNA3503:3827-3849_TAATCCAGTTAAGACCATCAGCA_0.9962_0.931	crRNA3670:4032-4054_GAGATTTCTTCTTTTACACACCC_0.9957_0.924	crRNA3598:3960-3982_AAAAACAAAACAAACCAACCACT_0.9939_0.874	crRNA3599:3961-3983_TAAAAACAAAACAAACCAACCAC_0.9931_0.868
ENST00000399349.1	ENSG00000205726.9	OTTHUMG00000065284.32	OTTHUMT00000140072.4	ITSN1-003	ITSN1	5191	1-248	249-3683	3684-5191	crRNA0162:162-184_AGGGACAAATCAGTGCCGCTCAC_0.9517_0.71	crRNA0159:159-181_GACAAATCAGTGCCGCTCACGCG_0.9405_0.691	crRNA0160:160-182_GGACAAATCAGTGCCGCTCACGC_0.9371_0.684	crRNA0210:213-235_TTACCTTGCTAATCGACGCCTCA_0.9354_0.682	crRNA0104:104-126_CACACCATCCCCGCCCGCCTCTC_0.932_0.677	crRNA0209:212-234_TACCTTGCTAATCGACGCCTCAT_0.9307_0.675	crRNA0102:102-124_CACCATCCCCGCCCGCCTCTCTG_0.9158_0.652	crRNA0203:206-228_GCTAATCGACGCCTCATCTCCGG_0.9156_0.652	crRNA0212:215-237_TTTTACCTTGCTAATCGACGCCT_0.9141_0.65	crRNA0105:105-127_GCACACCATCCCCGCCCGCCTCT_0.913_0.649	crRNA0979:1022-1044_AAAGATTCCATATTGAAGCCAGC_0.9998_1	crRNA0978:1021-1043_AAGATTCCATATTGAAGCCAGCT_0.9991_0.99	crRNA0980:1023-1045_GAAAGATTCCATATTGAAGCCAG_0.9985_0.973	crRNA0977:1020-1042_AGATTCCATATTGAAGCCAGCTG_0.9979_0.943	crRNA1142:1185-1207_ATGACAGATATACCACTGCCAGA_0.9977_0.941	crRNA0975:1018-1040_ATTCCATATTGAAGCCAGCTGAG_0.997_0.933	crRNA3119:3398-3420_TTACATAATTAGCTGGGAACCAG_0.9968_0.928	crRNA1050:1093-1115_AGCTACATCAATGAGGTGCATTG_0.9966_0.924	crRNA1143:1186-1208_TATGACAGATATACCACTGCCAG_0.9964_0.92	crRNA1144:1187-1209_TTATGACAGATATACCACTGCCA_0.9962_0.92	crRNA4066:4484-4506_CAACCAGATAAATCTGAGACCGA_0.9996_1	crRNA3985:4403-4425_AATGCAATATGATTAGAGCATCG_0.9994_0.991	crRNA4650:5116-5138_TATTACAGTTGTTAAAGCCGCAG_0.9989_0.977	crRNA3984:4402-4424_ATGCAATATGATTAGAGCATCGT_0.9987_0.977	crRNA4651:5117-5139_GTATTACAGTTGTTAAAGCCGCA_0.9983_0.963	crRNA4065:4483-4505_AACCAGATAAATCTGAGACCGAA_0.9981_0.945	crRNA4064:4482-4504_ACCAGATAAATCTGAGACCGAAC_0.9974_0.941	crRNA3624:3950-3972_AATTTGAGTAACTAGGAAAGCCA_0.9972_0.935	crRNA4649:5115-5137_ATTACAGTTGTTAAAGCCGCAGG_0.9951_0.898	crRNA3609:3935-3957_GAAAGCCACAAAAGGACCCACTA_0.9943_0.88
ENST00000399351.3	ENSG00000177054.9	OTTHUMG00000166099.3	OTTHUMT00000387822.3	ZDHHC13-002	ZDHHC13	2283	1-349	350-1828	1829-2283	crRNA0204:204-226_AGCCCAATGAAGAAGCGACACAT_0.9995_1	crRNA0219:219-241_TCTGTTGTTAATAGCAGCCCAAT_0.9942_0.921	crRNA0220:220-242_GTCTGTTGTTAATAGCAGCCCAA_0.9927_0.9	crRNA0221:221-243_AGTCTGTTGTTAATAGCAGCCCA_0.9868_0.874	crRNA0205:205-227_CAGCCCAATGAAGAAGCGACACA_0.9864_0.874	crRNA0271:271-293_CCAACTGATCTACAACAGCACCT_0.9854_0.872	crRNA0272:272-294_CCCAACTGATCTACAACAGCACC_0.9834_0.869	crRNA0125:125-147_TCAAAAATTCCGTATCTGCGAGC_0.9825_0.867	crRNA0222:222-244_CAGTCTGTTGTTAATAGCAGCCC_0.9795_0.853	crRNA0207:207-229_AGCAGCCCAATGAAGAAGCGACA_0.9786_0.845	crRNA1311:1403-1425_GATCCATATATAATCCAGCCACA_0.999_0.979	crRNA0801:839-861_ATCACAGAAAGCATCAGCAGCAG_0.9985_0.976	crRNA1312:1404-1426_AGATCCATATATAATCCAGCCAC_0.9981_0.963	crRNA0828:866-888_AATATGTATCCAATAGCCCACAT_0.9976_0.96	crRNA1208:1300-1322_GTTGATCATATCGAGCCACACAG_0.9971_0.952	crRNA1616:1708-1730_CACACTGAAAGAAATCTGCCAGG_0.9966_0.936	crRNA1211:1303-1325_AGTGTTGATCATATCGAGCCACA_0.9961_0.936	crRNA0829:867-889_CAATATGTATCCAATAGCCCACA_0.9956_0.933	crRNA1310:1402-1424_ATCCATATATAATCCAGCCACAT_0.9951_0.933	crRNA0799:837-859_CACAGAAAGCATCAGCAGCAGGA_0.9946_0.931	crRNA1968:2142-2164_AATAGTACTATTTTGAAACAGCC_0.9815_0.86	crRNA1965:2139-2161_AGTACTATTTTGAAACAGCCAAT_0.9747_0.831	crRNA1966:2140-2162_TAGTACTATTTTGAAACAGCCAA_0.9683_0.801	crRNA1967:2141-2163_ATAGTACTATTTTGAAACAGCCA_0.9605_0.785	crRNA1782:1874-1896_ACTTTCAAACTACAGGGCATCGA_0.9474_0.756	crRNA1843:1935-1957_TAATGGCTTTAAAAACCACGTGT_0.9391_0.746	crRNA1781:1873-1895_CTTTCAAACTACAGGGCATCGAC_0.9362_0.738	crRNA2043:2237-2259_TGTGAAAGCAAAACAGGTACATC_0.9299_0.722	crRNA1785:1877-1899_TTCACTTTCAAACTACAGGGCAT_0.9294_0.722	crRNA1741:1833-1855_AGATTGAGAGTTTTGGGTTGCTT_0.9255_0.715
ENST00000399352.1	ENSG00000205726.9	OTTHUMG00000065284.32	OTTHUMT00000313583.1	ITSN1-024	ITSN1	5408	1-250	251-3898	3899-5408	crRNA0164:164-186_AGGGACAAATCAGTGCCGCTCAC_0.9486_0.71	crRNA0161:161-183_GACAAATCAGTGCCGCTCACGCG_0.9365_0.691	crRNA0162:162-184_GGACAAATCAGTGCCGCTCACGC_0.9333_0.684	crRNA0212:215-237_TTACCTTGCTAATCGACGCCTCA_0.9316_0.682	crRNA0106:106-128_CACACCATCCCCGCCCGCCTCTC_0.9277_0.677	crRNA0211:214-236_TACCTTGCTAATCGACGCCTCAT_0.9265_0.675	crRNA0104:104-126_CACCATCCCCGCCCGCCTCTCTG_0.9116_0.652	crRNA0205:208-230_GCTAATCGACGCCTCATCTCCGG_0.9114_0.652	crRNA0214:217-239_TTTTACCTTGCTAATCGACGCCT_0.91_0.65	crRNA0107:107-129_GCACACCATCCCCGCCCGCCTCT_0.909_0.649	crRNA0981:1024-1046_AAAGATTCCATATTGAAGCCAGC_0.9998_1	crRNA0980:1023-1045_AAGATTCCATATTGAAGCCAGCT_0.9992_0.99	crRNA0982:1025-1047_GAAAGATTCCATATTGAAGCCAG_0.9986_0.973	crRNA0979:1022-1044_AGATTCCATATTGAAGCCAGCTG_0.998_0.943	crRNA1144:1187-1209_ATGACAGATATACCACTGCCAGA_0.9978_0.941	crRNA0977:1020-1042_ATTCCATATTGAAGCCAGCTGAG_0.9971_0.933	crRNA3313:3613-3635_TTACATAATTAGCTGGGAACCAG_0.9969_0.928	crRNA1052:1095-1117_AGCTACATCAATGAGGTGCATTG_0.9967_0.924	crRNA1145:1188-1210_TATGACAGATATACCACTGCCAG_0.9965_0.92	crRNA1146:1189-1211_TTATGACAGATATACCACTGCCA_0.9963_0.92	crRNA4260:4699-4721_CAACCAGATAAATCTGAGACCGA_0.9996_1	crRNA4179:4618-4640_AATGCAATATGATTAGAGCATCG_0.9994_0.991	crRNA4844:5331-5353_TATTACAGTTGTTAAAGCCGCAG_0.999_0.978	crRNA4178:4617-4639_ATGCAATATGATTAGAGCATCGT_0.9988_0.977	crRNA4845:5332-5354_GTATTACAGTTGTTAAAGCCGCA_0.9984_0.963	crRNA4259:4698-4720_AACCAGATAAATCTGAGACCGAA_0.9982_0.945	crRNA4258:4697-4719_ACCAGATAAATCTGAGACCGAAC_0.9976_0.941	crRNA3818:4165-4187_AATTTGAGTAACTAGGAAAGCCA_0.9973_0.935	crRNA4843:5330-5352_ATTACAGTTGTTAAAGCCGCAGG_0.9953_0.899	crRNA3803:4150-4172_GAAAGCCACAAAAGGACCCACTA_0.9945_0.88
ENST00000399353.1	ENSG00000205726.9	OTTHUMG00000065284.32	OTTHUMT00000313584.1	ITSN1-025	ITSN1	3913	1-346	347-3883	3884-3913	crRNA0004:4-26_TCCACCATCCATCTCCGCCCATA_0.9924_0.829	crRNA0005:5-27_ATCCACCATCCATCTCCGCCCAT_0.9778_0.759	crRNA0006:6-28_CATCCACCATCCATCTCCGCCCA_0.9767_0.755	crRNA0009:9-31_CCCCATCCACCATCCATCTCCGC_0.9753_0.753	crRNA0008:8-30_CCCATCCACCATCCATCTCCGCC_0.9736_0.748	crRNA0010:10-32_CCCCCATCCACCATCCATCTCCG_0.9733_0.747	crRNA0007:7-29_CCATCCACCATCCATCTCCGCCC_0.9703_0.739	crRNA0003:3-25_CCACCATCCATCTCCGCCCATAA_0.9627_0.716	crRNA0242:260-282_AGGGACAAATCAGTGCCGCTCAC_0.9602_0.71	crRNA0239:257-279_GACAAATCAGTGCCGCTCACGCG_0.9512_0.691	crRNA0948:1009-1031_AAAGATTCCATATTGAAGCCAGC_0.9997_1	crRNA0947:1008-1030_AAGATTCCATATTGAAGCCAGCT_0.9994_0.99	crRNA0949:1010-1032_GAAAGATTCCATATTGAAGCCAG_0.9992_0.973	crRNA0946:1007-1029_AGATTCCATATTGAAGCCAGCTG_0.9989_0.943	crRNA1111:1172-1194_ATGACAGATATACCACTGCCAGA_0.9986_0.941	crRNA0944:1005-1027_ATTCCATATTGAAGCCAGCTGAG_0.9983_0.933	crRNA3280:3598-3620_TTACATAATTAGCTGGGAACCAG_0.998_0.928	crRNA1019:1080-1102_AGCTACATCAATGAGGTGCATTG_0.9978_0.924	crRNA1112:1173-1195_TATGACAGATATACCACTGCCAG_0.9975_0.92	crRNA1113:1174-1196_TTATGACAGATATACCACTGCCA_0.9972_0.92	NA	NA	NA	NA	NA	NA	NA	NA	NA	NA
ENST00000399355.2	ENSG00000205726.9	OTTHUMG00000065284.32	OTTHUMT00000337115.1	ITSN1-037	ITSN1	4003	1-248	249-3698	3699-4003	crRNA0162:162-184_AGGGACAAATCAGTGCCGCTCAC_0.9628_0.71	crRNA0159:159-181_GACAAATCAGTGCCGCTCACGCG_0.9532_0.691	crRNA0160:160-182_GGACAAATCAGTGCCGCTCACGC_0.9499_0.684	crRNA0210:213-235_TTACCTTGCTAATCGACGCCTCA_0.9494_0.682	crRNA0104:104-126_CACACCATCCCCGCCCGCCTCTC_0.9447_0.677	crRNA0209:212-234_TACCTTGCTAATCGACGCCTCAT_0.9431_0.675	crRNA0102:102-124_CACCATCCCCGCCCGCCTCTCTG_0.9289_0.652	crRNA0203:206-228_GCTAATCGACGCCTCATCTCCGG_0.9286_0.652	crRNA0212:215-237_TTTTACCTTGCTAATCGACGCCT_0.9278_0.65	crRNA0105:105-127_GCACACCATCCCCGCCCGCCTCT_0.9264_0.649	crRNA0979:1022-1044_AAAGATTCCATATTGAAGCCAGC_0.9997_1	crRNA0978:1021-1043_AAGATTCCATATTGAAGCCAGCT_0.9995_0.99	crRNA0980:1023-1045_GAAAGATTCCATATTGAAGCCAG_0.9992_0.973	crRNA0977:1020-1042_AGATTCCATATTGAAGCCAGCTG_0.9989_0.943	crRNA1142:1185-1207_ATGACAGATATACCACTGCCAGA_0.9986_0.941	crRNA0975:1018-1040_ATTCCATATTGAAGCCAGCTGAG_0.9984_0.933	crRNA3134:3413-3435_TTACATAATTAGCTGGGAACCAG_0.9978_0.928	crRNA1050:1093-1115_AGCTACATCAATGAGGTGCATTG_0.9975_0.924	crRNA1143:1186-1208_TATGACAGATATACCACTGCCAG_0.9973_0.92	crRNA1144:1187-1209_TTATGACAGATATACCACTGCCA_0.997_0.92	crRNA3639:3965-3987_AATTTGAGTAACTAGGAAAGCCA_0.9981_0.931	crRNA3624:3950-3972_GAAAGCCACAAAAGGACCCACTA_0.9948_0.874	crRNA3553:3851-3873_TAAAATGAGGTAAACTGCTCTGC_0.994_0.858	crRNA3587:3885-3907_ATAACTCAAACATTGCGATCACA_0.9921_0.83	crRNA3554:3852-3874_GTAAAATGAGGTAAACTGCTCTG_0.991_0.822	crRNA3638:3964-3986_ATTTGAGTAACTAGGAAAGCCAC_0.9902_0.818	crRNA3621:3947-3969_AGCCACAAAAGGACCCACTACCC_0.988_0.809	crRNA3588:3886-3908_AATAACTCAAACATTGCGATCAC_0.9877_0.809	crRNA3551:3849-3871_AAATGAGGTAAACTGCTCTGCAG_0.9866_0.801	crRNA3625:3951-3973_GGAAAGCCACAAAAGGACCCACT_0.9858_0.798
ENST00000399357.3	ENSG00000006468.9	OTTHUMG00000152403.5	-	ETV1-203	ETV1	6096	1-338	339-1463	1464-6096	crRNA0235:235-257_CTCTAAAGGAAACAGCAAGCCAG_0.9964_0.925	crRNA0255:255-277_CCAAATAATGATATGCGCTGCTC_0.995_0.913	crRNA0256:256-278_ACCAAATAATGATATGCGCTGCT_0.9948_0.912	crRNA0257:257-279_CACCAAATAATGATATGCGCTGC_0.9942_0.911	crRNA0234:234-256_TCTAAAGGAAACAGCAAGCCAGC_0.9936_0.904	crRNA0236:236-258_GCTCTAAAGGAAACAGCAAGCCA_0.9912_0.884	crRNA0258:258-280_ACACCAAATAATGATATGCGCTG_0.9905_0.881	crRNA0233:233-255_CTAAAGGAAACAGCAAGCCAGCC_0.9903_0.88	crRNA0260:260-282_GAACACCAAATAATGATATGCGC_0.9864_0.859	crRNA0283:283-305_GCCATCAGAAAAGTCCTCCACCA_0.9854_0.856	crRNA1332:1370-1392_CATCAAAGTGAGAAAGAGGCACT_0.9976_0.959	crRNA0565:565-587_AAATCTGACATTGTACAGGCACT_0.997_0.941	crRNA1331:1369-1391_ATCAAAGTGAGAAAGAGGCACTG_0.9957_0.918	crRNA0566:566-588_GAAATCTGACATTGTACAGGCAC_0.9955_0.917	crRNA0838:838-860_CATATAAATGGAGTGGCAGCTAG_0.9953_0.917	crRNA1020:1039-1061_AAGAGCTACCAAAAACTGCCAGA_0.9951_0.917	crRNA0335:335-357_CACTTAAATCTTGAAGCATCCCG_0.9935_0.904	crRNA1330:1368-1390_TCAAAGTGAGAAAGAGGCACTGT_0.992_0.887	crRNA1333:1371-1393_TCATCAAAGTGAGAAAGAGGCAC_0.9884_0.869	crRNA0841:841-863_CCTCATATAAATGGAGTGGCAGC_0.9879_0.867	crRNA5160:5860-5882_GAATCCATAAACAATAGCCACGG_0.9998_1	crRNA2397:2572-2594_AATATTACAGAAAAGACAGCAGC_0.9996_1	crRNA1508:1598-1620_AGACCATAGAATAATGCAACAGG_0.9994_1	crRNA2396:2571-2593_ATATTACAGAAAAGACAGCAGCA_0.9993_1	crRNA2669:2864-2886_ATGGATAATATCAGTGCCAGCAC_0.9991_1	crRNA2395:2570-2592_TATTACAGAAAAGACAGCAGCAG_0.9989_1	crRNA2398:2573-2595_GAATATTACAGAAAAGACAGCAG_0.9987_1	crRNA2668:2863-2885_TGGATAATATCAGTGCCAGCACT_0.9985_1	crRNA1507:1597-1619_GACCATAGAATAATGCAACAGGA_0.9983_1	crRNA2399:2574-2596_AGAATATTACAGAAAAGACAGCA_0.9981_0.987
ENST00000399362.4	ENSG00000163539.11	OTTHUMG00000156489.11	OTTHUMT00000356444.3	CLASP2-002	CLASP2	7282	1-354	355-4896	4897-7282	crRNA0141:159-181_CAAACTAGTCAAACTCGGCGCCC_0.9905_0.876	crRNA0142:160-182_CCAAACTAGTCAAACTCGGCGCC_0.9723_0.802	crRNA0140:158-180_AAACTAGTCAAACTCGGCGCCCC_0.9629_0.777	crRNA0143:161-183_CCCAAACTAGTCAAACTCGGCGC_0.9628_0.777	crRNA0144:162-184_CCCCAAACTAGTCAAACTCGGCG_0.9528_0.756	crRNA0139:157-179_AACTAGTCAAACTCGGCGCCCCC_0.9423_0.735	crRNA0145:163-185_CCCCCAAACTAGTCAAACTCGGC_0.8863_0.644	crRNA0270:295-317_GCCAACTTTCGCCGAGAGCCGCC_0.8171_0.571	crRNA0287:312-334_CTGCCAGTCTGTGAGCGGCCAAC_0.8075_0.563	crRNA0269:294-316_CCAACTTTCGCCGAGAGCCGCCC_0.7995_0.555	crRNA3059:3245-3267_AGATCCAAGCAAATCAGCACCCA_0.999_0.986	crRNA0761:790-812_TCAATAAGACACAGACACACGCC_0.9982_0.97	crRNA4252:4515-4537_GACTAATTGAAGTGGCCAACACT_0.9981_0.957	crRNA0762:791-813_TTCAATAAGACACAGACACACGC_0.9979_0.951	crRNA3414:3619-3641_TTATGAAGAAGCTTGGTAGCACC_0.9978_0.945	crRNA3415:3620-3642_ATTATGAAGAAGCTTGGTAGCAC_0.9973_0.943	crRNA4452:4715-4737_GAAGACACAAGCTTTCCGAACAC_0.997_0.938	crRNA3696:3921-3943_CACCACACATTGAATCGCCATCA_0.9961_0.915	crRNA1826:1911-1933_TATATAATGTTTCAGCTTCACCA_0.9958_0.914	crRNA3058:3244-3266_GATCCAAGCAAATCAGCACCCAT_0.9957_0.913	crRNA6149:6614-6636_TACAAAATTCAAGAGACCACCAC_0.9999_1	crRNA5577:5944-5966_GAGCCCATTATACAAAGACAGCC_0.9997_1	crRNA5639:6006-6028_CCAAAAGACACTATAGGCAGCAG_0.9996_1	crRNA6151:6616-6638_CTTACAAAATTCAAGAGACCACC_0.9994_1	crRNA5576:5943-5965_AGCCCATTATACAAAGACAGCCT_0.9993_1	crRNA6150:6615-6637_TTACAAAATTCAAGAGACCACCA_0.9991_0.99	crRNA5637:6004-6026_AAAAGACACTATAGGCAGCAGCT_0.9988_0.979	crRNA5640:6007-6029_TCCAAAAGACACTATAGGCAGCA_0.9987_0.975	crRNA5638:6005-6027_CAAAAGACACTATAGGCAGCAGC_0.9985_0.971	crRNA6148:6613-6635_ACAAAATTCAAGAGACCACCACT_0.9984_0.971
ENST00000399363.4	ENSG00000214978.6	OTTHUMG00000178429.6	OTTHUMT00000441929.5	RP11-477N12.3-001	RP11-477N12.3	882		1-882		NA	NA	NA	NA	NA	NA	NA	NA	NA	NA	crRNA209:209-231_CTCCCAAATGTACAGGACAGCCT_0.9988_0.963	crRNA231:231-253_GAATGAACTTGTCATCACCCAGC_0.9977_0.918	crRNA210:210-232_GCTCCCAAATGTACAGGACAGCC_0.9965_0.912	crRNA386:386-408_TATCAGAACGATATCCAGGACCT_0.9953_0.896	crRNA606:606-628_CAAGGCAATATGACCAGCCATAG_0.9942_0.878	crRNA211:211-233_AGCTCCCAAATGTACAGGACAGC_0.993_0.87	crRNA208:208-230_TCCCAAATGTACAGGACAGCCTG_0.9919_0.854	crRNA484:484-506_AGCACCATGAAGATGGCTACCAA_0.9907_0.851	crRNA607:607-629_GCAAGGCAATATGACCAGCCATA_0.9895_0.836	crRNA385:385-407_ATCAGAACGATATCCAGGACCTC_0.9884_0.835	NA	NA	NA	NA	NA	NA	NA	NA	NA	NA
ENST00000399365.3	ENSG00000133121.16	OTTHUMG00000016708.6	OTTHUMT00000044437.3	STARD13-001	STARD13	5784	1-373	374-3361	3362-5784	crRNA0264:284-306_TCATGATCATTCTTGACAGCCAC_0.9998_0.968	crRNA0263:283-305_CATGATCATTCTTGACAGCCACA_0.9995_0.937	crRNA0262:282-304_ATGATCATTCTTGACAGCCACAA_0.9991_0.918	crRNA0265:285-307_ATCATGATCATTCTTGACAGCCA_0.9953_0.843	crRNA0317:337-359_TCAACGTATTTAGTCGTCTGCAA_0.9918_0.824	crRNA0222:242-264_GAATCCTCATATAACTGAGCGTA_0.9896_0.81	crRNA0137:137-159_GTACCTTTCAAACAAAACCCCTC_0.9883_0.805	crRNA0223:243-265_TGAATCCTCATATAACTGAGCGT_0.9869_0.802	crRNA0266:286-308_AATCATGATCATTCTTGACAGCC_0.9865_0.802	crRNA0260:280-302_GATCATTCTTGACAGCCACAATG_0.9854_0.797	crRNA0344:364-386_CATCAAGTTTCATTGAGGCACAC_0.9996_0.964	crRNA0345:365-387_ACATCAAGTTTCATTGAGGCACA_0.9989_0.914	crRNA0722:779-801_TTCAAAAATGATTTGGCCCTAGC_0.9987_0.912	crRNA2319:2376-2398_CAGGAAACACAAGAGCGTCTGCA_0.9985_0.908	crRNA0723:780-802_TTTCAAAAATGATTTGGCCCTAG_0.9984_0.894	crRNA0720:777-799_CAAAAATGATTTGGCCCTAGCCC_0.9982_0.893	crRNA0343:363-385_ATCAAGTTTCATTGAGGCACACT_0.9976_0.885	crRNA2041:2098-2120_ATTTGCGAAAAAGACCCACCTGA_0.9974_0.883	crRNA2320:2377-2399_TCAGGAAACACAAGAGCGTCTGC_0.9973_0.877	crRNA2044:2101-2123_CTGATTTGCGAAAAAGACCCACC_0.9971_0.875	crRNA5136:5356-5378_AGAAATGCAGAATCTCAGGCCCA_0.9993_0.923	crRNA4749:4969-4991_CTGTAAGATTTTCCTCGCACCAT_0.998_0.891	crRNA3509:3630-3652_AAATAGCAAATTAGGCAATGCAC_0.9978_0.89	crRNA5338:5607-5629_TGACAAACAAGCTTGATGCATCG_0.9967_0.87	crRNA4750:4970-4992_ACTGTAAGATTTTCCTCGCACCA_0.9965_0.865	crRNA5086:5306-5328_AGTTTCACAAGATCCCCAGGCAA_0.9962_0.856	crRNA4479:4639-4661_ATAATAAATAAGGTTGGGTCAAA_0.996_0.854	crRNA5134:5354-5376_AAATGCAGAATCTCAGGCCCAGC_0.9958_0.854	crRNA4634:4794-4816_TCAATCTCTATTATGGATGACCA_0.9956_0.845	crRNA4109:4268-4290_ATAAAAACTTGAGACAACACAGG_0.9951_0.842
ENST00000399367.3	ENSG00000205726.9	OTTHUMG00000065284.32	OTTHUMT00000313582.1	ITSN1-023	ITSN1	5722	1-263	264-5414	5415-5722	crRNA0177:177-199_AGGGACAAATCAGTGCCGCTCAC_0.9567_0.71	crRNA0174:174-196_GACAAATCAGTGCCGCTCACGCG_0.9472_0.691	crRNA0175:175-197_GGACAAATCAGTGCCGCTCACGC_0.944_0.684	crRNA0225:228-250_TTACCTTGCTAATCGACGCCTCA_0.9433_0.682	crRNA0119:119-141_CACACCATCCCCGCCCGCCTCTC_0.9386_0.677	crRNA0224:227-249_TACCTTGCTAATCGACGCCTCAT_0.9372_0.675	crRNA0117:117-139_CACCATCCCCGCCCGCCTCTCTG_0.9225_0.652	crRNA0218:221-243_GCTAATCGACGCCTCATCTCCGG_0.9224_0.652	crRNA0227:230-252_TTTTACCTTGCTAATCGACGCCT_0.9216_0.65	crRNA0120:120-142_GCACACCATCCCCGCCCGCCTCT_0.9207_0.649	crRNA0994:1037-1059_AAAGATTCCATATTGAAGCCAGC_0.9998_1	crRNA0993:1036-1058_AAGATTCCATATTGAAGCCAGCT_0.9994_0.99	crRNA0995:1038-1060_GAAAGATTCCATATTGAAGCCAG_0.9992_0.973	crRNA4015:4353-4375_AGTATAAAACTAGAGAGTGGCAT_0.9989_0.96	crRNA4012:4350-4372_ATAAAACTAGAGAGTGGCATCCC_0.9987_0.945	crRNA0992:1035-1057_AGATTCCATATTGAAGCCAGCTG_0.9985_0.943	crRNA1157:1200-1222_ATGACAGATATACCACTGCCAGA_0.9983_0.941	crRNA0990:1033-1055_ATTCCATATTGAAGCCAGCTGAG_0.9981_0.933	crRNA4013:4351-4373_TATAAAACTAGAGAGTGGCATCC_0.9979_0.933	crRNA4592:4949-4971_CTATGTAGAGTTCAGAAGCAGCT_0.9977_0.93	crRNA5071:5465-5487_AAGGAATACAATTTCCAGACAGC_0.9996_1	crRNA5072:5466-5488_AAAGGAATACAATTTCCAGACAG_0.9991_0.964	crRNA5068:5462-5484_GAATACAATTTCCAGACAGCATG_0.9953_0.887	crRNA5070:5464-5486_AGGAATACAATTTCCAGACAGCA_0.9947_0.877	crRNA5249:5643-5665_CTAGAAGCCATAATGAGACCTGT_0.9942_0.867	crRNA5190:5584-5606_AACAGGAAATTGTTTCGGGGCAG_0.9919_0.84	crRNA5250:5644-5666_CCTAGAAGCCATAATGAGACCTG_0.99_0.83	crRNA5067:5461-5483_AATACAATTTCCAGACAGCATGT_0.9866_0.808	crRNA5248:5642-5664_TAGAAGCCATAATGAGACCTGTA_0.9849_0.799	crRNA5069:5463-5485_GGAATACAATTTCCAGACAGCAT_0.9832_0.788
ENST00000399379.2	ENSG00000145020.10	OTTHUMG00000156847.5	OTTHUMT00000346221.1	AMT-008	AMT	1123	1-1	2-121	122-1123	NA	NA	NA	NA	NA	NA	NA	NA	NA	NA	crRNA0083:101-123_GTTCACAGCAAACAAAGCCAAGG_0.9981_0.898	crRNA0048:66-88_TGCGCAACTAAGTGGACGACACA_0.9962_0.851	crRNA0073:91-113_AACAAAGCCAAGGAGTGGACCAC_0.9915_0.803	crRNA0074:92-114_AAACAAAGCCAAGGAGTGGACCA_0.9859_0.791	crRNA0072:90-112_ACAAAGCCAAGGAGTGGACCACT_0.984_0.784	crRNA0045:63-85_GCAACTAAGTGGACGACACAAGG_0.9605_0.739	crRNA0071:89-111_CAAAGCCAAGGAGTGGACCACTG_0.953_0.725	crRNA0046:64-86_CGCAACTAAGTGGACGACACAAG_0.9502_0.722	crRNA0047:65-87_GCGCAACTAAGTGGACGACACAA_0.9286_0.701	crRNA0082:100-122_TTCACAGCAAACAAAGCCAAGGA_0.9267_0.697	crRNA0251:269-291_CAAGTCATCTAAGATGCCTCCAG_0.9991_0.924	crRNA0250:268-290_AAGTCATCTAAGATGCCTCCAGC_0.9972_0.885	crRNA1045:1082-1104_GGTATAGTAGTTTGTGGGCACAA_0.9953_0.85	crRNA1044:1081-1103_GTATAGTAGTTTGTGGGCACAAA_0.9944_0.829	crRNA0253:271-293_ATCAAGTCATCTAAGATGCCTCC_0.9934_0.821	crRNA0678:715-737_TCATCAATGTCATTCCCATACAG_0.9925_0.815	crRNA0220:238-260_GTAAACAGCGACAGTGTCCCCTG_0.9906_0.802	crRNA0320:338-360_CAAATCTTTCTCCCAGCAGCCAG_0.9897_0.801	crRNA0825:862-884_GCCCCCTCACACATCAACCCCAC_0.9887_0.8	crRNA0821:858-880_CCTCACACATCAACCCCACACGC_0.9878_0.799
ENST00000399380.3	ENSG00000170558.4	OTTHUMG00000059940.10	OTTHUMT00000139363.3	CDH2-003	CDH2	3737	1-37	38-2665	2666-3737	crRNA0003:3-25_CCATTTCCCATAATTCCTTCTGC_0.8581_0.607	crRNA0002:2-24_CATTTCCCATAATTCCTTCTGCT_0.7628_0.53	crRNA0004:4-26_TCCATTTCCCATAATTCCTTCTG_0.6824_0.479	crRNA0001:1-23_ATTTCCCATAATTCCTTCTGCTT_0.597_0.432	crRNA0014:14-36_CCATCAAGTTTCCATTTCCCATA_0.3881_0.315	crRNA0005:5-27_TTCCATTTCCCATAATTCCTTCT_0.372_0.307	crRNA0015:15-37_GCCATCAAGTTTCCATTTCCCAT_0.3526_0.298	crRNA0013:13-35_CATCAAGTTTCCATTTCCCATAA_0.3514_0.297	crRNA0012:12-34_ATCAAGTTTCCATTTCCCATAAT_0.3493_0.295	crRNA0006:6-28_TTTCCATTTCCCATAATTCCTTC_0.3301_0.284	crRNA1731:1844-1866_AGATCAAAAGCAAATGGTCCAGC_0.9994_0.992	crRNA1795:1908-1930_AGCAAAATCACCATTAAGCCGAG_0.9988_0.982	crRNA1732:1845-1867_AAGATCAAAAGCAAATGGTCCAG_0.9985_0.974	crRNA1730:1843-1865_GATCAAAAGCAAATGGTCCAGCA_0.9982_0.956	crRNA1729:1842-1864_ATCAAAAGCAAATGGTCCAGCAT_0.9976_0.938	crRNA1600:1713-1735_ATCAAGTAAATAGATCTGCAGCG_0.997_0.936	crRNA1598:1711-1733_CAAGTAAATAGATCTGCAGCGTT_0.9967_0.933	crRNA1794:1907-1929_GCAAAATCACCATTAAGCCGAGT_0.9964_0.932	crRNA1316:1391-1413_TCAATAACTGTAACAGACACGGT_0.9961_0.926	crRNA1602:1715-1737_ATATCAAGTAAATAGATCTGCAG_0.9955_0.924	crRNA3341:3684-3706_ACACACTTAGTAGTGCCACCAGT_0.9997_1	crRNA3014:3220-3242_AACTCCCTTTATTTGCAACCAGC_0.9991_0.989	crRNA3342:3685-3707_CACACACTTAGTAGTGCCACCAG_0.9979_0.952	crRNA3343:3686-3708_ACACACACTTAGTAGTGCCACCA_0.9973_0.936	crRNA3344:3687-3709_AACACACACTTAGTAGTGCCACC_0.9958_0.924	crRNA2602:2737-2759_AGACTACAAAGTTAAAGCCTAGC_0.9943_0.9	crRNA3015:3221-3243_AAACTCCCTTTATTTGCAACCAG_0.994_0.894	crRNA2698:2852-2874_ATTCAAGTGTAACTGAGCTCAGT_0.9934_0.892	crRNA2736:2890-2912_AAAAGGCACATAAAATCCCAGTG_0.9931_0.89	crRNA2733:2887-2909_AGGCACATAAAATCCCAGTGCTT_0.9922_0.875
ENST00000399387.4	ENSG00000186960.6	OTTHUMG00000029410.5	OTTHUMT00000134019.2	C14orf23-003	C14orf23	1575	1-104	105-608	609-1575	crRNA0002:2-24_ACAGTTACACAACCCCAGCAACC_0.9906_0.856	crRNA0003:3-25_CACAGTTACACAACCCCAGCAAC_0.9899_0.846	crRNA0036:36-58_AAGTAGGAATGTACAGGAACCCC_0.9813_0.826	crRNA0001:1-23_CAGTTACACAACCCCAGCAACCC_0.9799_0.816	crRNA0006:6-28_AGGCACAGTTACACAACCCCAGC_0.9777_0.806	crRNA0004:4-26_GCACAGTTACACAACCCCAGCAA_0.977_0.805	crRNA0005:5-27_GGCACAGTTACACAACCCCAGCA_0.9719_0.782	crRNA0009:9-31_TCTAGGCACAGTTACACAACCCC_0.9662_0.772	crRNA0035:35-57_AGTAGGAATGTACAGGAACCCCG_0.9619_0.762	crRNA0008:8-30_CTAGGCACAGTTACACAACCCCA_0.9604_0.759	crRNA0300:300-322_ATCTCTGATTGACAACAGCACAC_0.9914_0.859	crRNA0297:297-319_TCTGATTGACAACAGCACACTGA_0.9892_0.842	crRNA0382:382-404_GTAAAGAACGTTGTTCTTCCCCA_0.9806_0.821	crRNA0304:304-326_GAAAATCTCTGATTGACAACAGC_0.9784_0.807	crRNA0301:301-323_AATCTCTGATTGACAACAGCACA_0.9755_0.799	crRNA0302:302-324_AAATCTCTGATTGACAACAGCAC_0.9748_0.792	crRNA0516:538-560_ATTCAGACATAGGAGAGATCTGG_0.9727_0.784	crRNA0383:383-405_TGTAAAGAACGTTGTTCTTCCCC_0.9705_0.777	crRNA0298:298-320_CTCTGATTGACAACAGCACACTG_0.9647_0.767	crRNA0402:402-424_GGAGACACATCATGAGCACTGTA_0.9568_0.754	crRNA1061:1205-1227_AAAGCTAATATACAGTGTCAGAG_0.9993_0.977	crRNA0915:1021-1043_CAAACAAATGTGTAGGTGACAGT_0.9986_0.949	crRNA0916:1022-1044_ACAAACAAATGTGTAGGTGACAG_0.9978_0.933	crRNA0855:961-983_TCAAAAGTGGAATGAGTCAGCCC_0.9971_0.919	crRNA1261:1424-1446_TGAAGATAAATAATTGCAGCTGT_0.9964_0.914	crRNA1062:1206-1228_AAAAGCTAATATACAGTGTCAGA_0.9957_0.906	crRNA1260:1423-1445_GAAGATAAATAATTGCAGCTGTT_0.995_0.899	crRNA0856:962-984_TTCAAAAGTGGAATGAGTCAGCC_0.9942_0.888	crRNA1326:1489-1511_ACTGAAAATAATTTCAGGACAAG_0.9935_0.884	crRNA1263:1426-1448_AGTGAAGATAAATAATTGCAGCT_0.9928_0.878
ENST00000399390.1	ENSG00000100445.12	OTTHUMG00000171316.5	-	SDR39U1-201	SDR39U1	912		1-597	598-912	NA	NA	NA	NA	NA	NA	NA	NA	NA	NA	crRNA437:455-477_CCCAAAGACAGCTTGCACCACAG_0.9988_0.972	crRNA436:454-476_CCAAAGACAGCTTGCACCACAGC_0.9965_0.864	crRNA550:568-590_ACAATTTCCTTTAAGGCAGCCCC_0.9942_0.839	crRNA551:569-591_TACAATTTCCTTTAAGGCAGCCC_0.9883_0.82	crRNA360:378-400_CAAACTCAGCATTAGTGGCGGAG_0.9872_0.812	crRNA361:379-401_GCAAACTCAGCATTAGTGGCGGA_0.986_0.811	crRNA438:456-478_GCCCAAAGACAGCTTGCACCACA_0.9837_0.801	crRNA552:570-592_CTACAATTTCCTTTAAGGCAGCC_0.9802_0.794	crRNA549:567-589_CAATTTCCTTTAAGGCAGCCCCT_0.9743_0.773	crRNA553:571-593_GCTACAATTTCCTTTAAGGCAGC_0.972_0.765	crRNA714:732-754_GAGACAATAAGGTGGAGCAACAG_0.9977_0.872	crRNA753:771-793_GAAAAGATTAATGTCCCAACCTG_0.9953_0.842	crRNA713:731-753_AGACAATAAGGTGGAGCAACAGA_0.993_0.838	crRNA715:733-755_TGAGACAATAAGGTGGAGCAACA_0.9918_0.833	crRNA662:680-702_TCTAAGAACCAGATGGCTTCAGC_0.9907_0.833	crRNA754:772-794_TGAAAAGATTAATGTCCCAACCT_0.9895_0.822	crRNA694:712-734_CAGAACAATGGGAAAGAGGACTG_0.9848_0.807	crRNA698:716-738_GCAACAGAACAATGGGAAAGAGG_0.9825_0.796	crRNA717:735-757_CTTGAGACAATAAGGTGGAGCAA_0.9813_0.794	crRNA699:717-739_AGCAACAGAACAATGGGAAAGAG_0.979_0.789
ENST00000399391.2	ENSG00000188162.6	OTTHUMG00000149905.1	-	OTOG-201	OTOG	8778		1-8778		NA	NA	NA	NA	NA	NA	NA	NA	NA	NA	crRNA0626:626-648_ACCCACAAAGAAGAGGCTGACAG_0.9999_0.973	crRNA3016:3052-3074_ACAATCACAGAGAAGCTGACATC_0.9998_0.951	crRNA0625:625-647_CCCACAAAGAAGAGGCTGACAGC_0.9997_0.949	crRNA0850:850-872_TCAGCATTGTTGTTCCCACACAG_0.9995_0.949	crRNA3099:3135-3157_CAAAGACAATGAGTGAGTTCCCA_0.9994_0.948	crRNA3304:3340-3362_TTTAAGTCAAAGTTCCCACAGAG_0.9993_0.925	crRNA0023:23-45_CCAGACACAAAGCAGCCAGCAGA_0.9992_0.923	crRNA0624:624-646_CCACAAAGAAGAGGCTGACAGCC_0.9991_0.922	crRNA0798:798-820_TCATCTTGATGTAGACAGCCGAG_0.999_0.913	crRNA0799:799-821_CTCATCTTGATGTAGACAGCCGA_0.9988_0.906	NA	NA	NA	NA	NA	NA	NA	NA	NA	NA
ENST00000399395.3	ENSG00000100445.12	OTTHUMG00000171316.5	OTTHUMT00000412946.2	SDR39U1-001	SDR39U1	1233	1-34	35-916	917-1233	crRNA0012:12-34_AGCGACTAGGACCTAACGCGCCT_0.9008_0.623	crRNA0010:10-32_CGACTAGGACCTAACGCGCCTGC_0.791_0.517	crRNA0009:9-31_GACTAGGACCTAACGCGCCTGCG_0.7612_0.503	crRNA0008:8-30_ACTAGGACCTAACGCGCCTGCGT_0.7357_0.492	crRNA0007:7-29_CTAGGACCTAACGCGCCTGCGTA_0.676_0.462	crRNA0006:6-28_TAGGACCTAACGCGCCTGCGTAA_0.5558_0.417	crRNA0011:11-33_GCGACTAGGACCTAACGCGCCTG_0.5013_0.397	crRNA0003:3-25_GACCTAACGCGCCTGCGTAAAGT_0.338_0.338	crRNA0004:4-26_GGACCTAACGCGCCTGCGTAAAG_0.3205_0.33	crRNA0005:5-27_AGGACCTAACGCGCCTGCGTAAA_0.2871_0.317	crRNA0719:774-796_CCCAAAGACAGCTTGCACCACAG_0.9991_0.972	crRNA0718:773-795_CCAAAGACAGCTTGCACCACAGC_0.9974_0.864	crRNA0832:887-909_ACAATTTCCTTTAAGGCAGCCCC_0.9956_0.839	crRNA0833:888-910_TACAATTTCCTTTAAGGCAGCCC_0.9912_0.82	crRNA0642:697-719_CAAACTCAGCATTAGTGGCGGAG_0.9903_0.812	crRNA0643:698-720_GCAAACTCAGCATTAGTGGCGGA_0.9895_0.811	crRNA0720:775-797_GCCCAAAGACAGCTTGCACCACA_0.9877_0.801	crRNA0834:889-911_CTACAATTTCCTTTAAGGCAGCC_0.9851_0.794	crRNA0831:886-908_CAATTTCCTTTAAGGCAGCCCCT_0.9807_0.773	crRNA0835:890-912_GCTACAATTTCCTTTAAGGCAGC_0.9789_0.765	crRNA0996:1051-1073_GAGACAATAAGGTGGAGCAACAG_0.9982_0.872	crRNA1035:1090-1112_GAAAAGATTAATGTCCCAACCTG_0.9965_0.842	crRNA0995:1050-1072_AGACAATAAGGTGGAGCAACAGA_0.9947_0.838	crRNA0997:1052-1074_TGAGACAATAAGGTGGAGCAACA_0.9939_0.833	crRNA0944:999-1021_TCTAAGAACCAGATGGCTTCAGC_0.993_0.833	crRNA1036:1091-1113_TGAAAAGATTAATGTCCCAACCT_0.9921_0.822	crRNA0976:1031-1053_CAGAACAATGGGAAAGAGGACTG_0.9886_0.807	crRNA0980:1035-1057_GCAACAGAACAATGGGAAAGAGG_0.9868_0.796	crRNA0999:1054-1076_CTTGAGACAATAAGGTGGAGCAA_0.986_0.794	crRNA0981:1036-1058_AGCAACAGAACAATGGGAAAGAG_0.9842_0.789
ENST00000399396.3	ENSG00000244754.4	OTTHUMG00000016700.4	-	N4BP2L2-202	N4BP2L2	2482	1-22	23-2281	2282-2482	NA	NA	NA	NA	NA	NA	NA	NA	NA	NA	crRNA1587:1775-1797_TTGTATAAAGATGCAGAGCACCT_0.9995_1	crRNA0298:298-320_CAATCTTCTTTCGAGACACACCA_0.9991_0.993	crRNA0899:958-980_ATAAGCATGAAGTTTCCGCAGAA_0.9986_0.982	crRNA1584:1772-1794_TATAAAGATGCAGAGCACCTTAG_0.9982_0.944	crRNA1589:1777-1799_TTTTGTATAAAGATGCAGAGCAC_0.9977_0.936	crRNA1094:1190-1212_CATATAAACTTATGAGGTCCTGC_0.9973_0.931	crRNA0900:959-981_AATAAGCATGAAGTTTCCGCAGA_0.9964_0.905	crRNA1586:1774-1796_TGTATAAAGATGCAGAGCACCTT_0.9959_0.901	crRNA0013:13-35_CACCATAAGACATCTCCGTACGC_0.9955_0.9	crRNA1096:1192-1214_CACATATAAACTTATGAGGTCCT_0.995_0.898	crRNA2079:2305-2327_GTACCATGAAGACAGCAGAACTC_0.9968_0.917	crRNA2083:2309-2331_AGCAGTACCATGAAGACAGCAGA_0.9941_0.894	crRNA2096:2322-2344_GATCATGATCTTCAGCAGTACCA_0.9833_0.828	crRNA2175:2401-2423_AACTAATTTTGGTATCCAACGGG_0.9829_0.828	crRNA2082:2308-2330_GCAGTACCATGAAGACAGCAGAA_0.9824_0.827	crRNA2085:2311-2333_TCAGCAGTACCATGAAGACAGCA_0.9739_0.8	crRNA2176:2402-2424_AAACTAATTTTGGTATCCAACGG_0.9649_0.773	crRNA2174:2400-2422_ACTAATTTTGGTATCCAACGGGT_0.9622_0.769	crRNA2084:2310-2332_CAGCAGTACCATGAAGACAGCAG_0.9563_0.749	crRNA2101:2327-2349_TCCGTGATCATGATCTTCAGCAG_0.9487_0.718
ENST00000399397.1	ENSG00000188162.6	OTTHUMG00000149905.1	OTTHUMT00000313844.1	OTOG-002	OTOG	9953	1-188	189-8747	8748-9953	crRNA0002:2-24_TAGAAAGCCTCTCCCACGCCACT_0.988_0.77	crRNA0001:1-23_AGAAAGCCTCTCCCACGCCACTG_0.9877_0.77	crRNA0003:3-25_CTAGAAAGCCTCTCCCACGCCAC_0.985_0.76	crRNA0008:8-30_CACTGCTAGAAAGCCTCTCCCAC_0.9752_0.727	crRNA0004:4-26_GCTAGAAAGCCTCTCCCACGCCA_0.9684_0.712	crRNA0007:7-29_ACTGCTAGAAAGCCTCTCCCACG_0.9644_0.704	crRNA0006:6-28_CTGCTAGAAAGCCTCTCCCACGC_0.963_0.7	crRNA0009:9-31_CCACTGCTAGAAAGCCTCTCCCA_0.9428_0.662	crRNA0005:5-27_TGCTAGAAAGCCTCTCCCACGCC_0.9282_0.64	crRNA0011:11-33_CCCCACTGCTAGAAAGCCTCTCC_0.9226_0.633	crRNA0595:595-617_ACCCACAAAGAAGAGGCTGACAG_0.9998_0.973	crRNA2985:3021-3043_ACAATCACAGAGAAGCTGACATC_0.9997_0.951	crRNA0594:594-616_CCCACAAAGAAGAGGCTGACAGC_0.9996_0.949	crRNA0819:819-841_TCAGCATTGTTGTTCCCACACAG_0.9995_0.949	crRNA3068:3104-3126_CAAAGACAATGAGTGAGTTCCCA_0.9994_0.948	crRNA3273:3309-3331_TTTAAGTCAAAGTTCCCACAGAG_0.9991_0.925	crRNA0593:593-615_CCACAAAGAAGAGGCTGACAGCC_0.999_0.922	crRNA0767:767-789_TCATCTTGATGTAGACAGCCGAG_0.9989_0.913	crRNA0768:768-790_CTCATCTTGATGTAGACAGCCGA_0.9987_0.906	crRNA0597:597-619_TCACCCACAAAGAAGAGGCTGAC_0.9986_0.903	crRNA8710:8819-8841_TCTACCACCTTTAATACCCCCAT_0.9999_0.995	crRNA8709:8818-8840_CTACCACCTTTAATACCCCCATT_0.9993_0.934	crRNA9284:9393-9415_TTACCATATCAATACCAGGACAC_0.9992_0.931	crRNA9280:9389-9411_CATATCAATACCAGGACACCAGG_0.9988_0.911	crRNA9281:9390-9412_CCATATCAATACCAGGACACCAG_0.9984_0.895	crRNA9282:9391-9413_ACCATATCAATACCAGGACACCA_0.9983_0.895	crRNA9279:9388-9410_ATATCAATACCAGGACACCAGGC_0.9981_0.887	crRNA9283:9392-9414_TACCATATCAATACCAGGACACC_0.997_0.865	crRNA9607:9716-9738_CTAAACAGTCCCATGGAGCACAG_0.9956_0.846	crRNA8708:8817-8839_TACCACCTTTAATACCCCCATTC_0.9945_0.825
ENST00000399398.2	ENSG00000189051.5	OTTHUMG00000132049.2	OTTHUMT00000255072.2	RNF222-001	RNF222	3062	1-309	310-972	973-3062	crRNA0151:151-173_CTGATACTTTGGAAATGCCCAGA_0.9823_0.779	crRNA0150:150-172_TGATACTTTGGAAATGCCCAGAA_0.9768_0.758	crRNA0197:197-219_CTGATTAACCGTGATGGAGACAG_0.9714_0.746	crRNA0196:196-218_TGATTAACCGTGATGGAGACAGA_0.9676_0.735	crRNA0134:134-156_CCCAGAAGTCACTGGTAGCCAAG_0.9639_0.725	crRNA0118:118-140_AGCCAAGTCGGAGAGAGCAGCAT_0.9608_0.72	crRNA0119:119-141_TAGCCAAGTCGGAGAGAGCAGCA_0.9584_0.711	crRNA0116:116-138_CCAAGTCGGAGAGAGCAGCATCC_0.956_0.698	crRNA0023:23-45_TGTTGCTGTTAGTGTGACCGCCA_0.954_0.692	crRNA0154:154-176_TGTCTGATACTTTGGAAATGCCC_0.9523_0.69	crRNA0743:743-765_GATGACAAAGATCTGTGACTCCC_0.9928_0.865	crRNA0742:742-764_ATGACAAAGATCTGTGACTCCCG_0.9918_0.862	crRNA0744:744-766_TGATGACAAAGATCTGTGACTCC_0.9847_0.796	crRNA0302:302-324_CTCCCCTTCTGACATGGCCACTG_0.9826_0.783	crRNA0937:942-964_GCTTCCTCACCAGCAGCACCCAG_0.971_0.745	crRNA0304:304-326_CTCTCCCCTTCTGACATGGCCAC_0.9693_0.739	crRNA0741:741-763_TGACAAAGATCTGTGACTCCCGG_0.9663_0.732	crRNA0303:303-325_TCTCCCCTTCTGACATGGCCACT_0.9611_0.72	crRNA0499:499-521_CTGAGGAATGTGACGTAGCGGCA_0.9554_0.696	crRNA0353:353-375_CCGGAACTTCTCATAGCACACGG_0.9533_0.692	crRNA2229:2253-2275_CCAAGACAGCAAATTGCCCAGAG_0.9997_0.993	crRNA2893:2994-3016_CAATAAAAGGAGTTGCAGCTACA_0.9993_0.984	crRNA2370:2394-2416_ACAAGTGCTTTTAAAGCAGCCCT_0.999_0.982	crRNA2230:2254-2276_ACCAAGACAGCAAATTGCCCAGA_0.9986_0.978	crRNA2371:2395-2417_CACAAGTGCTTTTAAAGCAGCCC_0.9983_0.96	crRNA2393:2417-2439_TTGAAATGAGCACAGAGAAGCCC_0.998_0.937	crRNA2892:2993-3015_AATAAAAGGAGTTGCAGCTACAG_0.9976_0.927	crRNA2435:2459-2481_GATTACAGACATGAGCCACCGTG_0.9973_0.922	crRNA2894:2995-3017_ACAATAAAAGGAGTTGCAGCTAC_0.9969_0.916	crRNA2372:2396-2418_CCACAAGTGCTTTTAAAGCAGCC_0.9966_0.913
ENST00000399402.3	ENSG00000170266.11	OTTHUMG00000155781.6	OTTHUMT00000341570.2	GLB1-002	GLB1	2512	1-132	133-2076	2077-2512	crRNA0095:100-122_GCATTCTCGTCTCAACACCTCGT_0.9522_0.745	crRNA0097:102-124_TGGCATTCTCGTCTCAACACCTC_0.9294_0.706	crRNA0073:78-100_TTACAGATGGGGAAGTGGATCCA_0.9024_0.657	crRNA0096:101-123_GGCATTCTCGTCTCAACACCTCG_0.8828_0.639	crRNA0026:31-53_ACGCACAAGCGACCGAGCTGCCT_0.8733_0.625	crRNA0072:77-99_TACAGATGGGGAAGTGGATCCAA_0.8691_0.623	crRNA0025:30-52_CGCACAAGCGACCGAGCTGCCTG_0.8484_0.601	crRNA0094:99-121_CATTCTCGTCTCAACACCTCGTT_0.84_0.594	crRNA0064:69-91_GGGAAGTGGATCCAAGCGCAAAG_0.838_0.593	crRNA0028:33-55_GAACGCACAAGCGACCGAGCTGC_0.8259_0.581	crRNA1457:1481-1503_TGCACCATAGTTCACACGTCCCA_0.9996_0.931	crRNA1456:1480-1502_GCACCATAGTTCACACGTCCCAT_0.9988_0.914	crRNA1736:1778-1800_AAAGCCATTAATCCAGACCTGGC_0.9975_0.888	crRNA0586:591-613_TGCCATATTCATTTTCAACCTGC_0.9971_0.887	crRNA0966:971-993_CCAATAGGCAAAATTGGTCCCAC_0.9967_0.885	crRNA1175:1199-1221_ACACAGAATGTCCAGAGCTGCTC_0.9963_0.884	crRNA0602:607-629_TCACAGGCAAAGTAGCTGCCATA_0.995_0.877	crRNA0582:587-609_ATATTCATTTTCAACCTGCACTG_0.9946_0.877	crRNA1470:1494-1516_AATCGTTGATATATGCACCATAG_0.9942_0.875	crRNA0584:589-611_CCATATTCATTTTCAACCTGCAC_0.9938_0.873	crRNA2348:2431-2453_AGTTATGATTTAAGTCAGACCAT_0.9992_0.916	crRNA2054:2137-2159_CCAATCAGTGAAATGTGGCATGA_0.9983_0.902	crRNA2349:2432-2454_TAGTTATGATTTAAGTCAGACCA_0.9979_0.902	crRNA2329:2412-2434_CCATATAATTCAATACCTGCACA_0.9958_0.882	crRNA2330:2413-2435_ACCATATAATTCAATACCTGCAC_0.9954_0.879	crRNA2328:2411-2433_CATATAATTCAATACCTGCACAT_0.9917_0.86	crRNA2242:2325-2347_CCAAAATAAAAATCACTACCACC_0.99_0.852	crRNA2241:2324-2346_CAAAATAAAAATCACTACCACCT_0.9888_0.84	crRNA2051:2134-2156_ATCAGTGAAATGTGGCATGACAG_0.9817_0.816	crRNA2243:2326-2348_TCCAAAATAAAAATCACTACCAC_0.9784_0.807
ENST00000399408.2	ENSG00000103222.14	OTTHUMG00000048267.5	-	ABCC1-205	ABCC1	6594	1-175	176-4801	4802-6594	crRNA0030:63-85_ATCGGGCCCGGCTGCTGGCGCTA_0.2529_0.299	crRNA0025:58-80_GCCCGGCTGCTGGCGCTAGCGCT_0.2303_0.286	crRNA0032:65-87_TGATCGGGCCCGGCTGCTGGCGC_0.2233_0.282	crRNA0016:49-71_CTGGCGCTAGCGCTGGCGGCGGC_0.2137_0.277	crRNA0010:43-65_CTAGCGCTGGCGGCGGCGGCGGC_0.207_0.273	crRNA0034:67-89_GGTGATCGGGCCCGGCTGCTGGC_0.1931_0.265	crRNA0012:45-67_CGCTAGCGCTGGCGGCGGCGGCG_0.1919_0.265	crRNA0011:44-66_GCTAGCGCTGGCGGCGGCGGCGG_0.1884_0.263	crRNA0066:115-137_TGATCGGGCCCGGTTGCTGGCGC_0.179_0.257	crRNA0015:48-70_TGGCGCTAGCGCTGGCGGCGGCG_0.1708_0.252	crRNA0457:525-547_AATTAAAAAGGTAGCAAGCAGCA_0.9998_1	crRNA0458:526-548_GAATTAAAAAGGTAGCAAGCAGC_0.9997_0.999	crRNA0459:527-549_TGAATTAAAAAGGTAGCAAGCAG_0.9995_0.986	crRNA3714:3818-3840_AGAACGATGCAGTTGCCCACACA_0.9994_0.98	crRNA1763:1849-1871_CAAATGTGCACAAGGCCACCAGA_0.9992_0.966	crRNA3719:3823-3845_CAAACAGAACGATGCAGTTGCCC_0.999_0.965	crRNA3840:3944-3966_ATTTCAGATGACATCCGAACCAG_0.9989_0.956	crRNA0455:523-545_TTAAAAAGGTAGCAAGCAGCATG_0.9987_0.955	crRNA0454:522-544_TAAAAAGGTAGCAAGCAGCATGG_0.9981_0.929	crRNA1416:1484-1506_ATCATGTTAATGTACGTGGCCAA_0.9976_0.924	crRNA5543:5684-5706_CATCTCCTTAATATTTACCCCAC_0.9986_0.934	crRNA5541:5682-5704_TCTCCTTAATATTTACCCCACAT_0.9984_0.932	crRNA5172:5295-5317_TCAACCACAAAACTGCAGCCCCA_0.9982_0.931	crRNA5542:5683-5705_ATCTCCTTAATATTTACCCCACA_0.9979_0.926	crRNA5170:5293-5315_AACCACAAAACTGCAGCCCCAAG_0.9978_0.924	crRNA5540:5681-5703_CTCCTTAATATTTACCCCACATC_0.9968_0.912	crRNA5169:5292-5314_ACCACAAAACTGCAGCCCCAAGG_0.9955_0.902	crRNA5539:5680-5702_TCCTTAATATTTACCCCACATCA_0.9947_0.89	crRNA6214:6500-6522_CATTACAAAAGGATCCCCCAAAA_0.9944_0.89	crRNA6215:6501-6523_TCATTACAAAAGGATCCCCCAAA_0.9941_0.889
ENST00000399409.3	ENSG00000100949.10	OTTHUMG00000171838.7	OTTHUMT00000415308.5	RABGGTA-003	RABGGTA	2265	1-484	485-2188	2189-2265	crRNA0377:397-419_AGTGTCAATCACGTAGCCCCGCC_0.9942_0.832	crRNA0357:377-399_GCCCCTACTAGCTCCGCCCACAG_0.9861_0.783	crRNA0380:400-422_AGAAGTGTCAATCACGTAGCCCC_0.9852_0.778	crRNA0378:398-420_AAGTGTCAATCACGTAGCCCCGC_0.9847_0.777	crRNA0261:281-303_ACGTTCCACAAGAGGTGAGCACC_0.982_0.762	crRNA0379:399-421_GAAGTGTCAATCACGTAGCCCCG_0.978_0.741	crRNA0260:280-302_CGTTCCACAAGAGGTGAGCACCC_0.9739_0.728	crRNA0375:395-417_TGTCAATCACGTAGCCCCGCCCC_0.9676_0.711	crRNA0257:277-299_TCCACAAGAGGTGAGCACCCGGA_0.9604_0.702	crRNA0262:282-304_CACGTTCCACAAGAGGTGAGCAC_0.9582_0.696	crRNA1282:1302-1324_ATCATCAACCATGAGCAGCAAGA_0.9996_0.902	crRNA1285:1305-1327_AGAATCATCAACCATGAGCAGCA_0.9991_0.892	crRNA1283:1303-1325_AATCATCAACCATGAGCAGCAAG_0.9982_0.872	crRNA1286:1306-1328_GAGAATCATCAACCATGAGCAGC_0.9978_0.871	crRNA1399:1419-1441_GCGAAATGTATGTTGGGGCAACT_0.9973_0.87	crRNA1854:1874-1896_GACAAGTCAAGATGGGTGACCAA_0.9964_0.85	crRNA1284:1304-1326_GAATCATCAACCATGAGCAGCAA_0.996_0.841	crRNA1593:1613-1635_CACCATTTATTCTCAGGCTCCAG_0.9955_0.838	crRNA1398:1418-1440_CGAAATGTATGTTGGGGCAACTG_0.9951_0.837	crRNA1806:1826-1848_ACTGTCAGATCCTTGTGAGCCAG_0.9946_0.833	crRNA2186:2206-2228_TCCCAATAAGTTAAAGGGCAAGG_0.9987_0.875	crRNA2203:2223-2245_CTCCATTCTTTATTCAGTCCCAA_0.9969_0.867	crRNA2187:2207-2229_GTCCCAATAAGTTAAAGGGCAAG_0.9919_0.811	crRNA2204:2224-2246_TCTCCATTCTTTATTCAGTCCCA_0.9901_0.805	crRNA2188:2208-2230_AGTCCCAATAAGTTAAAGGGCAA_0.9838_0.767	crRNA2202:2222-2244_TCCATTCTTTATTCAGTCCCAAT_0.9762_0.737	crRNA2182:2202-2224_AATAAGTTAAAGGGCAAGGGTAG_0.9712_0.722	crRNA2183:2203-2225_CAATAAGTTAAAGGGCAAGGGTA_0.9649_0.708	crRNA2184:2204-2226_CCAATAAGTTAAAGGGCAAGGGT_0.96_0.701	crRNA2181:2201-2223_ATAAGTTAAAGGGCAAGGGTAGG_0.9595_0.701
ENST00000399410.3	ENSG00000103222.14	OTTHUMG00000048267.5	OTTHUMT00000109701.1	ABCC1-001	ABCC1	6552	1-175	176-4771	4772-6552	crRNA0030:63-85_ATCGGGCCCGGCTGCTGGCGCTA_0.2536_0.299	crRNA0025:58-80_GCCCGGCTGCTGGCGCTAGCGCT_0.2309_0.286	crRNA0032:65-87_TGATCGGGCCCGGCTGCTGGCGC_0.2239_0.282	crRNA0016:49-71_CTGGCGCTAGCGCTGGCGGCGGC_0.2142_0.277	crRNA0010:43-65_CTAGCGCTGGCGGCGGCGGCGGC_0.2075_0.273	crRNA0034:67-89_GGTGATCGGGCCCGGCTGCTGGC_0.1935_0.265	crRNA0012:45-67_CGCTAGCGCTGGCGGCGGCGGCG_0.1923_0.265	crRNA0011:44-66_GCTAGCGCTGGCGGCGGCGGCGG_0.1888_0.263	crRNA0066:115-137_TGATCGGGCCCGGTTGCTGGCGC_0.1792_0.257	crRNA0015:48-70_TGGCGCTAGCGCTGGCGGCGGCG_0.171_0.252	crRNA0457:525-547_AATTAAAAAGGTAGCAAGCAGCA_0.9998_1	crRNA0458:526-548_GAATTAAAAAGGTAGCAAGCAGC_0.9997_0.999	crRNA0459:527-549_TGAATTAAAAAGGTAGCAAGCAG_0.9995_0.986	crRNA3684:3788-3810_AGAACGATGCAGTTGCCCACACA_0.9994_0.98	crRNA1763:1849-1871_CAAATGTGCACAAGGCCACCAGA_0.9992_0.966	crRNA3689:3793-3815_CAAACAGAACGATGCAGTTGCCC_0.999_0.965	crRNA3810:3914-3936_ATTTCAGATGACATCCGAACCAG_0.9989_0.956	crRNA0455:523-545_TTAAAAAGGTAGCAAGCAGCATG_0.9987_0.955	crRNA0454:522-544_TAAAAAGGTAGCAAGCAGCATGG_0.9981_0.929	crRNA1416:1484-1506_ATCATGTTAATGTACGTGGCCAA_0.9976_0.924	crRNA5513:5654-5676_CATCTCCTTAATATTTACCCCAC_0.9986_0.934	crRNA5511:5652-5674_TCTCCTTAATATTTACCCCACAT_0.9984_0.932	crRNA5142:5265-5287_TCAACCACAAAACTGCAGCCCCA_0.9982_0.931	crRNA5512:5653-5675_ATCTCCTTAATATTTACCCCACA_0.9979_0.926	crRNA5140:5263-5285_AACCACAAAACTGCAGCCCCAAG_0.9977_0.924	crRNA5510:5651-5673_CTCCTTAATATTTACCCCACATC_0.9968_0.912	crRNA5139:5262-5284_ACCACAAAACTGCAGCCCCAAGG_0.9955_0.902	crRNA5509:5650-5672_TCCTTAATATTTACCCCACATCA_0.9947_0.89	crRNA6184:6470-6492_CATTACAAAAGGATCCCCCAAAA_0.9944_0.89	crRNA6185:6471-6493_TCATTACAAAAGGATCCCCCAAA_0.994_0.889
ENST00000399413.3	ENSG00000214999.3	OTTHUMG00000132872.1	OTTHUMT00000256356.1	AC129492.6-001	AC129492.6	1804	1-240	241-735	736-1804	crRNA0064:64-86_CCCAGACAAGTTCCCCGTCACAG_0.9727_0.754	crRNA0116:116-138_ACCAGTACCTCAACGGCGTCAAC_0.9638_0.731	crRNA0063:63-85_CCAGACAAGTTCCCCGTCACAGA_0.952_0.707	crRNA0115:115-137_CCAGTACCTCAACGGCGTCAACC_0.9437_0.693	crRNA0045:45-67_ACAGACGACATGGTGGCTCCGTT_0.9431_0.69	crRNA0117:117-139_TACCAGTACCTCAACGGCGTCAA_0.9377_0.685	crRNA0113:113-135_AGTACCTCAACGGCGTCAACCCC_0.9371_0.684	crRNA0047:47-69_TCACAGACGACATGGTGGCTCCG_0.9365_0.683	crRNA0065:65-87_TCCCAGACAAGTTCCCCGTCACA_0.9336_0.677	crRNA0118:118-140_GTACCAGTACCTCAACGGCGTCA_0.9282_0.662	crRNA0662:684-706_ACCCAGAGACTTTGCGACGCACA_0.9953_0.886	crRNA0470:491-513_ATTAGGAAAATTTTCCCTGGCAA_0.9929_0.851	crRNA0472:493-515_ACATTAGGAAAATTTTCCCTGGC_0.9887_0.833	crRNA0680:702-724_AAGATCTTGAGACATGGGACCCA_0.9881_0.832	crRNA0451:472-494_GCAAGAAATCTGTCGTCTCCGGT_0.9852_0.809	crRNA0469:490-512_TTAGGAAAATTTTCCCTGGCAAG_0.984_0.799	crRNA0661:683-705_CCCAGAGACTTTGCGACGCACAG_0.9834_0.798	crRNA0660:682-704_CCAGAGACTTTGCGACGCACAGA_0.9804_0.79	crRNA0498:519-541_CAAACATTCGTGGAAGAGGCTGA_0.9798_0.79	crRNA0497:518-540_AAACATTCGTGGAAGAGGCTGAA_0.9786_0.777	crRNA0943:965-987_TCATCAACTTTAAGGCCACCAAG_0.9994_0.925	crRNA0944:966-988_CTCATCAACTTTAAGGCCACCAA_0.9988_0.91	crRNA1321:1361-1383_CAGAAAAGAGGAGATCAGAGCCA_0.9982_0.903	crRNA0946:968-990_TTCTCATCAACTTTAAGGCCACC_0.9976_0.894	crRNA0945:967-989_TCTCATCAACTTTAAGGCCACCA_0.997_0.894	crRNA1361:1401-1423_AGACAACAGCAGATGACTCGCTC_0.9964_0.892	crRNA1372:1412-1434_CCCTACAGGAAAGACAACAGCAG_0.9958_0.888	crRNA1360:1400-1422_GACAACAGCAGATGACTCGCTCC_0.9947_0.88	crRNA0942:964-986_CATCAACTTTAAGGCCACCAAGT_0.9941_0.858	crRNA1359:1399-1421_ACAACAGCAGATGACTCGCTCCC_0.9935_0.855
ENST00000399422.4	ENSG00000215009.5	OTTHUMG00000154975.3	OTTHUMT00000337866.2	ACSM4-001	ACSM4	2142	1-48	49-1791	1792-2142	crRNA0012:12-34_TTTGTCTACTGCTATGGACACAG_0.848_0.633	crRNA0011:11-33_TTGTCTACTGCTATGGACACAGA_0.8339_0.622	crRNA0023:23-45_TCCCAAAGGACTTTGTCTACTGC_0.8259_0.617	crRNA0022:22-44_CCCAAAGGACTTTGTCTACTGCT_0.8072_0.6	crRNA0010:10-32_TGTCTACTGCTATGGACACAGAA_0.8002_0.593	crRNA0013:13-35_CTTTGTCTACTGCTATGGACACA_0.7358_0.535	crRNA0001:1-23_CTATGGACACAGAAGTACTACAG_0.6643_0.489	crRNA0014:14-36_ACTTTGTCTACTGCTATGGACAC_0.6558_0.486	crRNA0024:24-46_TTCCCAAAGGACTTTGTCTACTG_0.617_0.465	crRNA0019:19-41_AAAGGACTTTGTCTACTGCTATG_0.5974_0.454	crRNA0392:430-452_ATGCAAGCTACATTGACCAGCCA_0.9995_0.962	crRNA0387:425-447_AGCTACATTGACCAGCCACCACT_0.999_0.955	crRNA0390:428-450_GCAAGCTACATTGACCAGCCACC_0.9985_0.952	crRNA0391:429-451_TGCAAGCTACATTGACCAGCCAC_0.9975_0.938	crRNA1526:1583-1605_GACAACAAAAGCTTTCACCACCT_0.997_0.936	crRNA1525:1582-1604_ACAACAAAAGCTTTCACCACCTC_0.9955_0.915	crRNA0875:913-935_CGATGCACAAAAACACAGGCTCC_0.995_0.905	crRNA0871:909-931_GCACAAAAACACAGGCTCCACAC_0.994_0.903	crRNA0873:911-933_ATGCACAAAAACACAGGCTCCAC_0.9935_0.902	crRNA0533:571-593_CACTCCAATACAATGGACTCCAC_0.993_0.898	crRNA1784:1861-1883_AACATTTTAAGAGAGTAGTCGCT_0.998_0.943	crRNA1785:1862-1884_AAACATTTTAAGAGAGTAGTCGC_0.9965_0.934	crRNA1816:1893-1915_AACAGTTGAGTTTTCAAGCAGGA_0.996_0.923	crRNA1783:1860-1882_ACATTTTAAGAGAGTAGTCGCTG_0.9945_0.904	crRNA1817:1894-1916_CAACAGTTGAGTTTTCAAGCAGG_0.9925_0.897	crRNA1970:2103-2125_ATTTTGAATCAATCAGGCACAAG_0.9914_0.896	crRNA1782:1859-1881_CATTTTAAGAGAGTAGTCGCTGA_0.9899_0.878	crRNA1781:1858-1880_ATTTTAAGAGAGTAGTCGCTGAA_0.9879_0.872	crRNA1971:2104-2126_TATTTTGAATCAATCAGGCACAA_0.9869_0.855	crRNA1748:1825-1847_AAATACTAAAAGAAAGCAACCAT_0.9859_0.849
ENST00000399423.4	ENSG00000092330.11	OTTHUMG00000171849.3	OTTHUMT00000415407.2	TINF2-002	TINF2	2168	1-331	332-1396	1397-2168	crRNA0064:64-86_CGCTCAGCTTTAAACGTCGCCGC_0.9749_0.737	crRNA0062:62-84_CTCAGCTTTAAACGTCGCCGCTG_0.9673_0.722	crRNA0065:65-87_TCGCTCAGCTTTAAACGTCGCCG_0.9602_0.706	crRNA0063:63-85_GCTCAGCTTTAAACGTCGCCGCT_0.9497_0.685	crRNA0060:60-82_CAGCTTTAAACGTCGCCGCTGTC_0.9303_0.663	crRNA0061:61-83_TCAGCTTTAAACGTCGCCGCTGT_0.9274_0.66	crRNA0066:66-88_GTCGCTCAGCTTTAAACGTCGCC_0.8999_0.635	crRNA0180:180-202_TCGCGATCTGACTCGGCTCCCTT_0.8966_0.631	crRNA0256:256-278_TGAGGCTTTCCGATCACTCCTAG_0.8809_0.616	crRNA0005:5-27_CTACTAGCTTCCCTTGCCCCGGA_0.8748_0.612	crRNA0934:935-957_ACTGAGTCAGTAACAGAGCACTC_0.9995_0.879	crRNA0889:890-912_ACACCATATTGTCTCCAGGCAAG_0.9991_0.877	crRNA0935:936-958_CACTGAGTCAGTAACAGAGCACT_0.9986_0.85	crRNA0764:765-787_AAAAAGCAGCTTTTCCATGGCAG_0.9976_0.837	crRNA0890:891-913_CACACCATATTGTCTCCAGGCAA_0.9972_0.837	crRNA0763:764-786_AAAAGCAGCTTTTCCATGGCAGC_0.9967_0.826	crRNA0936:937-959_TCACTGAGTCAGTAACAGAGCAC_0.9962_0.816	crRNA0919:920-942_GAGCACTCTGGAAGCAGCCACCC_0.9957_0.811	crRNA0776:777-799_ACACAAGTACTCAAAAAGCAGCT_0.9915_0.786	crRNA0655:656-678_TGGTAAAAAGTTTCCTGTGCCTC_0.991_0.784	crRNA1398:1417-1439_CAGGCAAAGAATGTGCTCCTAGT_0.9981_0.847	crRNA1426:1445-1467_AAGCAAAGAGGATAGGATGAAGG_0.9953_0.802	crRNA1939:1958-1980_GAAGAAACAGGTATGGCACCGTG_0.9948_0.8	crRNA1488:1507-1529_AGGTAATAATGATAGTCTCAGGG_0.9943_0.797	crRNA1399:1418-1440_GCAGGCAAAGAATGTGCTCCTAG_0.9938_0.79	crRNA1759:1778-1800_TCAGTCTTGTTCTACCCATCCCC_0.9934_0.79	crRNA1943:1962-1984_ACAGGAAGAAACAGGTATGGCAC_0.9929_0.787	crRNA1427:1446-1468_CAAGCAAAGAGGATAGGATGAAG_0.9924_0.787	crRNA1938:1957-1979_AAGAAACAGGTATGGCACCGTGG_0.9919_0.786	crRNA1941:1960-1982_AGGAAGAAACAGGTATGGCACCG_0.9891_0.775
ENST00000399425.2	ENSG00000198795.6	OTTHUMG00000179511.2	OTTHUMT00000446953.1	ZNF521-004	ZNF521	4345	1-68	69-3803	3804-4345	crRNA0004:4-26_TAATAATGGAAAATGGAAGCAAG_0.9954_0.853	crRNA0005:5-27_ATAATAATGGAAAATGGAAGCAA_0.9928_0.821	crRNA0003:3-25_AATAATGGAAAATGGAAGCAAGG_0.9916_0.813	crRNA0006:6-28_CATAATAATGGAAAATGGAAGCA_0.9553_0.701	crRNA0001:1-23_TAATGGAAAATGGAAGCAAGGCC_0.9298_0.659	crRNA0002:2-24_ATAATGGAAAATGGAAGCAAGGC_0.916_0.642	crRNA0007:7-29_ACATAATAATGGAAAATGGAAGC_0.9105_0.632	crRNA0026:26-48_GCTGTCGCTCCGGTAGTCCACAT_0.8282_0.56	crRNA0037:37-59_TCTTGGACTGCGCTGTCGCTCCG_0.8268_0.559	crRNA0011:11-33_GTCCACATAATAATGGAAAATGG_0.8013_0.543	crRNA3342:3489-3511_TCAAACTTAACGTTGCAGCTAGA_0.999_0.922	crRNA1797:1835-1857_TGTGGATATAATTCAGGGCCAAG_0.9988_0.915	crRNA1798:1836-1858_TTGTGGATATAATTCAGGGCCAA_0.9986_0.911	crRNA2152:2209-2231_GAAGACAAAGGTGTGCATGTCCA_0.9981_0.897	crRNA2630:2721-2743_CCACAAATGTCGCAGCCGTACAT_0.9978_0.886	crRNA3196:3325-3347_ACACAGACCATATGGCAGGCCAT_0.9976_0.878	crRNA3025:3135-3157_GTCACTGTCTGCATGCACACCAC_0.9969_0.873	crRNA3347:3494-3516_CAGACTCAAACTTAACGTTGCAG_0.9966_0.871	crRNA2151:2208-2230_AAGACAAAGGTGTGCATGTCCAG_0.9964_0.868	crRNA3346:3493-3515_AGACTCAAACTTAACGTTGCAGC_0.9957_0.855	crRNA4132:4298-4320_AGACCATTTTAGTATCAGACGAC_0.9998_0.962	crRNA4131:4297-4319_GACCATTTTAGTATCAGACGACA_0.9995_0.954	crRNA3776:3923-3945_ACAAATACTGTAAAGCAGACTGG_0.9993_0.945	crRNA3811:3958-3980_CAGAGAAAATATGCTGCTGCAAC_0.9983_0.908	crRNA4114:4280-4302_ACGACATAATACATGTGCAACAC_0.9974_0.877	crRNA3777:3924-3946_AACAAATACTGTAAAGCAGACTG_0.9971_0.875	crRNA4055:4221-4243_CAAACACATGAACATCCAACAGT_0.9962_0.862	crRNA3772:3919-3941_ATACTGTAAAGCAGACTGGACAC_0.9959_0.862	crRNA4115:4281-4303_GACGACATAATACATGTGCAACA_0.9952_0.852	crRNA3810:3957-3979_AGAGAAAATATGCTGCTGCAACT_0.994_0.839
ENST00000399429.3	ENSG00000215018.5	OTTHUMG00000150034.2	OTTHUMT00000315899.1	COL28A1-001	COL28A1	4277	1-141	142-3519	3520-4277	crRNA0052:52-74_ACTAGTTGAGTAAATGCCAACAG_0.9973_0.879	crRNA0051:51-73_CTAGTTGAGTAAATGCCAACAGC_0.9971_0.879	crRNA0050:50-72_TAGTTGAGTAAATGCCAACAGCA_0.9951_0.865	crRNA0047:47-69_TTGAGTAAATGCCAACAGCAAGG_0.9796_0.781	crRNA0041:41-63_AAATGCCAACAGCAAGGACTGTG_0.9597_0.737	crRNA0043:43-65_GTAAATGCCAACAGCAAGGACTG_0.9553_0.73	crRNA0042:42-64_TAAATGCCAACAGCAAGGACTGT_0.9447_0.708	crRNA0104:104-126_AAAATCATCTGTCTTGTAGCACC_0.942_0.705	crRNA0103:103-125_AAATCATCTGTCTTGTAGCACCT_0.9393_0.698	crRNA0053:53-75_GACTAGTTGAGTAAATGCCAACA_0.9265_0.675	crRNA0815:815-837_TTCAAATAAGATATCCAGACGAT_0.9995_0.945	crRNA0263:263-285_ATCTATGAAACAAATGGAGCCCT_0.9993_0.939	crRNA3228:3394-3416_TTGTCATAATACCATCGAACCAC_0.999_0.931	crRNA0389:389-411_GTCATATTCCAAGGAGCGACCAG_0.9988_0.922	crRNA0816:816-838_TTTCAAATAAGATATCCAGACGA_0.9983_0.92	crRNA0523:523-545_TAATAAGAGAAGGTACCTTGCCC_0.998_0.899	crRNA0522:522-544_AATAAGAGAAGGTACCTTGCCCT_0.9978_0.883	crRNA0296:296-318_AGAACTTTCAGAGCTGTCCACGA_0.9975_0.881	crRNA0264:264-286_TATCTATGAAACAAATGGAGCCC_0.9968_0.879	crRNA2656:2731-2753_AGATACTGCATGTTGTCCACAGC_0.9966_0.875	crRNA3787:3972-3994_ATCATTTCTAATTCTCACACCGA_0.9998_0.962	crRNA3788:3973-3995_CATCATTTCTAATTCTCACACCG_0.9985_0.921	crRNA3362:3528-3550_GCTTTTGATAGAGACAGGCCAAT_0.9943_0.864	crRNA4038:4223-4245_ACTCCATAAAATGGAAGGGCCCA_0.9936_0.86	crRNA3493:3659-3681_GTTAATAATATGTACATCCTAGG_0.9921_0.841	crRNA3364:3530-3552_ATGCTTTTGATAGAGACAGGCCA_0.9907_0.837	crRNA3789:3974-3996_ACATCATTTCTAATTCTCACACC_0.9904_0.836	crRNA3786:3971-3993_TCATTTCTAATTCTCACACCGAA_0.9897_0.825	crRNA3663:3848-3870_CTGACATAGTACATACAACAGGA_0.9892_0.822	crRNA3363:3529-3551_TGCTTTTGATAGAGACAGGCCAA_0.9887_0.819
ENST00000399433.2	ENSG00000215021.4	OTTHUMG00000168519.3	-	PHB2-201	PHB2	1110	1-210	211-1110		crRNA0029:29-51_CCTTAGCCCACTACGGACCCGAA_0.9431_0.658	crRNA0039:39-61_AAACCCTCCCCCTTAGCCCACTA_0.9373_0.649	crRNA0010:10-32_CGAACTTCGCGCACAGGAATCGC_0.9286_0.637	crRNA0040:40-62_GAAACCCTCCCCCTTAGCCCACT_0.9229_0.629	crRNA0009:9-31_GAACTTCGCGCACAGGAATCGCG_0.919_0.623	crRNA0038:38-60_AACCCTCCCCCTTAGCCCACTAC_0.9122_0.619	crRNA0117:117-139_AGGTACTGCACCCTTCACACGAG_0.9084_0.612	crRNA0041:41-63_TGAAACCCTCCCCCTTAGCCCAC_0.9074_0.612	crRNA0017:17-39_ACGGACCCGAACTTCGCGCACAG_0.9065_0.611	crRNA0030:30-52_CCCTTAGCCCACTACGGACCCGA_0.8978_0.604	crRNA0591:623-645_CACCACACTCTTGAGCACCTCGT_0.999_0.889	crRNA0575:607-629_ACCTCGTTGACAATGGACGGCAA_0.9981_0.858	crRNA0423:436-458_ATGTCATAGATAATGGGGTACTG_0.9971_0.818	crRNA0593:625-647_GCCACCACACTCTTGAGCACCTC_0.9961_0.812	crRNA0592:624-646_CCACCACACTCTTGAGCACCTCG_0.9952_0.796	crRNA0895:946-968_TTGCGAAGTTTGATGTAGCCAGG_0.9942_0.788	crRNA0574:606-628_CCTCGTTGACAATGGACGGCAAC_0.9932_0.784	crRNA0339:352-374_ATCCGATTGAAGAAGATGGCTCT_0.9923_0.781	crRNA0553:585-607_ACACTCGTTCCTCGTAGTCCAGC_0.9913_0.78	crRNA0894:945-967_TGCGAAGTTTGATGTAGCCAGGG_0.9904_0.779	NA	NA	NA	NA	NA	NA	NA	NA	NA	NA
ENST00000399434.2	ENSG00000182095.10	OTTHUMG00000151831.7	OTTHUMT00000324087.1	TNRC18-002	TNRC18	1459	1-159	160-552	553-1459	crRNA0030:30-52_TTAATTAAAACAAGAGAAGCCCG_0.9992_1	crRNA0029:29-51_TAATTAAAACAAGAGAAGCCCGC_0.9984_1	crRNA0028:28-50_AATTAAAACAAGAGAAGCCCGCT_0.9976_0.991	crRNA0031:31-53_TTTAATTAAAACAAGAGAAGCCC_0.9968_0.976	crRNA0025:25-47_TAAAACAAGAGAAGCCCGCTCTT_0.9944_0.913	crRNA0027:27-49_ATTAAAACAAGAGAAGCCCGCTC_0.9928_0.904	crRNA0026:26-48_TTAAAACAAGAGAAGCCCGCTCT_0.9873_0.866	crRNA0024:24-46_AAAACAAGAGAAGCCCGCTCTTT_0.9785_0.789	crRNA0033:33-55_ATTTTAATTAAAACAAGAGAAGC_0.9737_0.776	crRNA0032:32-54_TTTTAATTAAAACAAGAGAAGCC_0.9666_0.75	crRNA0356:374-396_ATCGAAAATGCTGGGCTGACCCA_0.9793_0.79	crRNA0494:512-534_AAAAAGCCAGCATCCTGGACAGA_0.969_0.756	crRNA0493:511-533_AAAAGCCAGCATCCTGGACAGAG_0.9547_0.727	crRNA0499:550-572_CAACATAGTGAGACCCTGTCTCA_0.9475_0.716	crRNA0413:431-453_CCACCCCCAACCCCGGACTCCAG_0.9443_0.713	crRNA0414:432-454_GCCACCCCCAACCCCGGACTCCA_0.9379_0.701	crRNA0500:551-573_GCAACATAGTGAGACCCTGTCTC_0.9324_0.692	crRNA0421:439-461_CCCCTGTGCCACCCCCAACCCCG_0.9268_0.681	crRNA0357:375-397_TATCGAAAATGCTGGGCTGACCC_0.9196_0.67	crRNA0419:437-459_CCTGTGCCACCCCCAACCCCGGA_0.9189_0.666	crRNA0618:687-709_CAGAAAAGTTAAAAAGTCAGCTG_0.996_0.935	crRNA0613:682-704_AAGTTAAAAAGTCAGCTGGCTGT_0.9952_0.919	crRNA0617:686-708_AGAAAAGTTAAAAAGTCAGCTGG_0.9936_0.905	crRNA0857:962-984_TCATCTGTAAAAGGAGAGACCAG_0.992_0.897	crRNA0614:683-705_AAAGTTAAAAAGTCAGCTGGCTG_0.9912_0.897	crRNA0616:685-707_GAAAAGTTAAAAAGTCAGCTGGC_0.9905_0.891	crRNA0997:1120-1142_GAAATTAAACGGTTTCGGTGCAG_0.9897_0.89	crRNA0745:814-836_AAAAAGCATCTTAGGCCACAATG_0.9889_0.879	crRNA0644:713-735_GGCAACACAGCAAGACTCCACCT_0.9881_0.872	crRNA0856:961-983_CATCTGTAAAAGGAGAGACCAGG_0.9865_0.86
ENST00000399438.3	ENSG00000113597.13	OTTHUMG00000163649.1	OTTHUMT00000370113.1	TRAPPC13-001	TRAPPC13	3221	1-345	346-1599	1600-3221	crRNA0048:73-95_ACTGCAGGAAAAGAAACCACCCC_0.9914_0.853	crRNA0210:235-257_AACCAAAAGTCAAACGCACTCTC_0.99_0.848	crRNA0211:236-258_AAACCAAAAGTCAAACGCACTCT_0.9855_0.833	crRNA0047:72-94_CTGCAGGAAAAGAAACCACCCCT_0.9841_0.824	crRNA0046:71-93_TGCAGGAAAAGAAACCACCCCTA_0.9834_0.82	crRNA0209:234-256_ACCAAAAGTCAAACGCACTCTCA_0.9827_0.817	crRNA0212:237-259_AAAACCAAAAGTCAAACGCACTC_0.982_0.815	crRNA0045:70-92_GCAGGAAAAGAAACCACCCCTAG_0.9779_0.796	crRNA0296:321-343_TGACCGGCACTTTTGACCCACAG_0.9776_0.796	crRNA0070:95-117_CCATCTGCAATCACACATCGCGA_0.9717_0.776	crRNA0373:398-420_GAATAAAGTAGGCTTAGTCAGCC_0.9997_0.91	crRNA0372:397-419_AATAAAGTAGGCTTAGTCAGCCG_0.999_0.907	crRNA0371:396-418_ATAAAGTAGGCTTAGTCAGCCGC_0.9986_0.893	crRNA0935:980-1002_GTACATAATAGATGGCTCCAGTG_0.9983_0.892	crRNA0354:379-401_AGCCGCATCACTTTTAGCGCCAG_0.9976_0.884	crRNA0939:984-1006_CATTGTACATAATAGATGGCTCC_0.9972_0.884	crRNA0936:981-1003_TGTACATAATAGATGGCTCCAGT_0.9965_0.882	crRNA1331:1395-1417_GTCTTCCTGAAATTCCACACCAG_0.9962_0.875	crRNA0352:377-399_CCGCATCACTTTTAGCGCCAGCA_0.9955_0.873	crRNA0571:596-618_ATTGCTATCATTATGAACGCTGA_0.9941_0.864	crRNA2711:2991-3013_TATTACTCAATTTTGAGGTGCAA_0.9993_0.908	crRNA1835:1912-1934_CCTTACATAAAAAGTGTGCTGAC_0.9979_0.884	crRNA1832:1909-1931_TACATAAAAAGTGTGCTGACTCG_0.9969_0.884	crRNA1836:1913-1935_ACCTTACATAAAAAGTGTGCTGA_0.9959_0.874	crRNA1577:1641-1663_ACAAAGGTAACAAAAAGAGCAGT_0.9952_0.871	crRNA1573:1637-1659_AGGTAACAAAAAGAGCAGTTCTG_0.9948_0.866	crRNA1833:1910-1932_TTACATAAAAAGTGTGCTGACTC_0.9945_0.865	crRNA1900:1977-1999_CAGAGTTCAGTATTTGTGACAGA_0.9921_0.859	crRNA1831:1908-1930_ACATAAAAAGTGTGCTGACTCGT_0.9917_0.857	crRNA2178:2355-2377_ATCAGGTTATAAGAGGACTACCC_0.9893_0.848
ENST00000399440.2	ENSG00000100938.13	OTTHUMG00000171912.7	OTTHUMT00000415823.2	GMPR2-004	GMPR2	1652	1-141	142-1188	1189-1652	crRNA0041:59-81_CTGCAAAGAGCAATGGGGCAAGA_0.99_0.877	crRNA0042:60-82_CCTGCAAAGAGCAATGGGGCAAG_0.9316_0.706	crRNA0040:58-80_TGCAAAGAGCAATGGGGCAAGAG_0.919_0.685	crRNA0080:98-120_GATGAATCTGAGGGCCCGCTACA_0.9121_0.676	crRNA0079:97-119_ATGAATCTGAGGGCCCGCTACAC_0.8964_0.657	crRNA0022:40-62_AAGAGGCTGATTTAGGGGAACGA_0.8939_0.649	crRNA0039:57-79_GCAAAGAGCAATGGGGCAAGAGG_0.892_0.647	crRNA0038:56-78_CAAAGAGCAATGGGGCAAGAGGC_0.8782_0.637	crRNA0021:39-61_AGAGGCTGATTTAGGGGAACGAA_0.8675_0.628	crRNA0036:54-76_AAGAGCAATGGGGCAAGAGGCTG_0.8562_0.617	crRNA0274:292-314_ACAGTATCCATATTGGCAGCAAT_0.9981_0.993	crRNA0519:537-559_CAACAAAGTGTTCAGAGTAGCCA_0.9956_0.962	crRNA0275:293-315_CACAGTATCCATATTGGCAGCAA_0.9944_0.923	crRNA0634:652-674_ACTTTGATGATGTCAGCCCCAGA_0.9937_0.899	crRNA0636:654-676_CCACTTTGATGATGTCAGCCCCA_0.9931_0.891	crRNA0635:653-675_CACTTTGATGATGTCAGCCCCAG_0.9918_0.881	crRNA0276:294-316_CCACAGTATCCATATTGGCAGCA_0.9912_0.879	crRNA0637:655-677_CCCACTTTGATGATGTCAGCCCC_0.9906_0.878	crRNA0432:450-472_CAAAGTCAGAAGAGCCTGTGCCT_0.9893_0.869	crRNA0518:536-558_AACAAAGTGTTCAGAGTAGCCAT_0.9887_0.865	crRNA1251:1269-1291_GACAAAGTAATACAGAGCTGCAG_0.9994_1	crRNA1249:1267-1289_CAAAGTAATACAGAGCTGCAGTA_0.9987_0.994	crRNA1252:1270-1292_TGACAAAGTAATACAGAGCTGCA_0.9975_0.975	crRNA1253:1271-1293_ATGACAAAGTAATACAGAGCTGC_0.9969_0.969	crRNA1250:1268-1290_ACAAAGTAATACAGAGCTGCAGT_0.9962_0.965	crRNA1254:1272-1294_AATGACAAAGTAATACAGAGCTG_0.995_0.935	crRNA1301:1319-1341_AGAAGTACAGAGTTACTGCAGGA_0.9925_0.887	crRNA1537:1555-1577_AGGTCCAATTTAGTGAAGCGGAT_0.9874_0.855	crRNA1509:1527-1549_AAACATGATTCTAAAAGCCTGCC_0.9856_0.846	crRNA1510:1528-1550_AAAACATGATTCTAAAAGCCTGC_0.9818_0.822
ENST00000399441.4	ENSG00000141447.12	OTTHUMG00000131944.6	OTTHUMT00000446361.1	OSBPL1A-005	OSBPL1A	1887	1-218	219-521	522-1887	crRNA0122:122-144_AGAAACTGACCTACGCGGTCACC_0.871_0.636	crRNA0131:131-153_ACAGCCGCGAGAAACTGACCTAC_0.8482_0.615	crRNA0130:130-152_CAGCCGCGAGAAACTGACCTACG_0.8259_0.598	crRNA0123:123-145_GAGAAACTGACCTACGCGGTCAC_0.8168_0.589	crRNA0148:148-170_TCGAACTCCAGGCGTGGACAGCC_0.8111_0.584	crRNA0150:150-172_CCTCGAACTCCAGGCGTGGACAG_0.8048_0.581	crRNA0071:71-93_CCACGACCCCAGGCTTCCCGTCC_0.782_0.562	crRNA0121:121-143_GAAACTGACCTACGCGGTCACCC_0.766_0.552	crRNA0070:70-92_CACGACCCCAGGCTTCCCGTCCG_0.7586_0.547	crRNA0072:72-94_GCCACGACCCCAGGCTTCCCGTC_0.758_0.546	crRNA0378:378-400_CTGTGTCCAAAATAGCATGCCAG_0.9954_0.916	crRNA0377:377-399_TGTGTCCAAAATAGCATGCCAGA_0.9914_0.886	crRNA0301:301-323_AGCAATCACTTCATTCCTCGCCA_0.9903_0.882	crRNA0300:300-322_GCAATCACTTCATTCCTCGCCAT_0.9892_0.87	crRNA0427:427-449_CAACACATTCACTTCTGCACCAG_0.988_0.868	crRNA0426:426-448_AACACATTCACTTCTGCACCAGC_0.9874_0.86	crRNA0299:299-321_CAATCACTTCATTCCTCGCCATG_0.9863_0.847	crRNA0428:428-450_TCAACACATTCACTTCTGCACCA_0.9846_0.84	crRNA0379:379-401_TCTGTGTCCAAAATAGCATGCCA_0.9783_0.821	crRNA0376:376-398_GTGTCCAAAATAGCATGCCAGAT_0.976_0.796	crRNA1730:1843-1865_CCAAAGTTAAGGACACGCACCCA_0.9994_1	crRNA1731:1844-1866_GCCAAAGTTAAGGACACGCACCC_0.9989_1	crRNA1732:1845-1867_TGCCAAAGTTAAGGACACGCACC_0.9983_0.994	crRNA1729:1842-1864_CAAAGTTAAGGACACGCACCCAG_0.9977_0.99	crRNA1733:1846-1868_TTGCCAAAGTTAAGGACACGCAC_0.9971_0.969	crRNA1281:1337-1359_AACATCATGCTAACAGAACCAGG_0.9966_0.953	crRNA1280:1336-1358_ACATCATGCTAACAGAACCAGGA_0.996_0.92	crRNA1735:1848-1870_ATTTGCCAAAGTTAAGGACACGC_0.9949_0.908	crRNA1087:1124-1146_CCCATAACAGAAGGGAGCACAGT_0.9943_0.903	crRNA1589:1664-1686_ATAAGATGACATAAACGGGGCAG_0.9937_0.897
ENST00000399442.1	ENSG00000205758.7	OTTHUMG00000065954.10	OTTHUMT00000141281.2	CRYZL1-004	CRYZL1	612	1-102	103-177	178-612	crRNA032:32-54_AAGAAAGAAGTGGCTGCCTCTGA_0.9859_0.788	crRNA050:50-72_AACAGCAAAGTGATGAGGAAGAA_0.9839_0.768	crRNA051:51-73_AAACAGCAAAGTGATGAGGAAGA_0.9799_0.751	crRNA053:53-75_GAAAACAGCAAAGTGATGAGGAA_0.9718_0.721	crRNA031:31-53_AGAAAGAAGTGGCTGCCTCTGAG_0.9598_0.702	crRNA074:74-96_AATAACTACTAACTGCTTTCCGA_0.9577_0.697	crRNA035:35-57_AGGAAGAAAGAAGTGGCTGCCTC_0.9537_0.688	crRNA033:33-55_GAAGAAAGAAGTGGCTGCCTCTG_0.9437_0.68	crRNA052:52-74_AAAACAGCAAAGTGATGAGGAAG_0.9336_0.67	crRNA075:75-97_GAATAACTACTAACTGCTTTCCG_0.9215_0.65	crRNA121:121-143_TTAGCATAATGAAGAGGGCCGAT_0.998_0.844	crRNA123:123-145_GTTTAGCATAATGAAGAGGGCCG_0.996_0.823	crRNA122:122-144_TTTAGCATAATGAAGAGGGCCGA_0.994_0.815	crRNA120:120-142_TAGCATAATGAAGAGGGCCGATC_0.992_0.812	crRNA118:118-140_GCATAATGAAGAGGGCCGATCTG_0.9879_0.794	crRNA095:95-117_GCTCAAAAGCCACATACAGCGAA_0.9819_0.753	crRNA163:163-185_AATGTAGTTCATTGGGTATCTCG_0.9759_0.725	crRNA117:117-139_CATAATGAAGAGGGCCGATCTGG_0.9698_0.721	crRNA094:94-116_CTCAAAAGCCACATACAGCGAAT_0.9678_0.719	crRNA142:142-164_CGCTCCAGATGATTCCGCCGTTT_0.9658_0.718	crRNA338:376-398_GGAATTACAGGCGTGCACCACCA_0.9899_0.803	crRNA337:375-397_GAATTACAGGCGTGCACCACCAT_0.9779_0.744	crRNA484:577-599_TTATTATGCATAAAATGGAAGAC_0.9738_0.721	crRNA482:575-597_ATTATGCATAAAATGGAAGACTT_0.9557_0.696	crRNA483:576-598_TATTATGCATAAAATGGAAGACT_0.9497_0.684	crRNA268:287-309_ACTCCTGGCCTCAAGTGATCCAC_0.9477_0.682	crRNA339:377-399_TGGAATTACAGGCGTGCACCACC_0.9416_0.679	crRNA376:414-436_GTTCAAGCAATTCTCCTGCCTCA_0.9396_0.675	crRNA260:279-301_CCTCAAGTGATCCACCCGCCTAG_0.9376_0.674	crRNA343:381-403_TAGCTGGAATTACAGGCGTGCAC_0.9296_0.662
ENST00000399443.3	ENSG00000141447.12	OTTHUMG00000131944.6	OTTHUMT00000254903.2	OSBPL1A-002	OSBPL1A	3317	1-869	870-2183	2184-3317	crRNA0688:745-767_CGCATCATAGAACTCGTCCTCGC_0.991_0.89	crRNA0621:678-700_AATTCATGATGTTCAGTGGCCAG_0.9853_0.856	crRNA0690:747-769_AGCGCATCATAGAACTCGTCCTC_0.9807_0.843	crRNA0689:746-768_GCGCATCATAGAACTCGTCCTCG_0.9736_0.824	crRNA0622:679-701_TAATTCATGATGTTCAGTGGCCA_0.9706_0.81	crRNA0687:744-766_GCATCATAGAACTCGTCCTCGCT_0.965_0.789	crRNA0620:677-699_ATTCATGATGTTCAGTGGCCAGC_0.9583_0.77	crRNA0395:431-453_TAAGTCACCTTTGCGCAGCCTGC_0.9466_0.741	crRNA0692:749-771_ACAGCGCATCATAGAACTCGTCC_0.9463_0.741	crRNA0574:610-632_TTCCAATTTAAAATTCCTCACCT_0.9446_0.738	crRNA1383:1459-1481_CACAATGATATTATGCACACAGC_0.9987_0.999	crRNA1381:1457-1479_CAATGATATTATGCACACAGCAG_0.9967_0.971	crRNA1384:1460-1482_CCACAATGATATTATGCACACAG_0.9963_0.967	crRNA1382:1458-1480_ACAATGATATTATGCACACAGCA_0.9957_0.94	crRNA1684:1813-1835_TCGCCATAGAAGAACGCTTCCAG_0.995_0.937	crRNA1981:2166-2188_GCATTTTAATAAATGTCAGGCAA_0.9947_0.934	crRNA1683:1812-1834_CGCCATAGAAGAACGCTTCCAGG_0.9943_0.93	crRNA1071:1147-1169_AGCAGATACAGCAAACGCAGCTA_0.994_0.928	crRNA1413:1489-1511_ATTGCCATACTGTTCGATCCACA_0.993_0.91	crRNA1076:1152-1174_GCAACAGCAGATACAGCAAACGC_0.9927_0.905	crRNA2539:2817-2839_CTGTAAAAGTAAATTCAGAGCAC_0.9997_1	crRNA2538:2816-2838_TGTAAAAGTAAATTCAGAGCACT_0.9993_1	crRNA2207:2463-2485_ACCTTCAGTAAATATGGCAACAG_0.999_1	crRNA2206:2462-2484_CCTTCAGTAAATATGGCAACAGC_0.9983_0.989	crRNA2202:2458-2480_CAGTAAATATGGCAACAGCAACC_0.998_0.985	crRNA2205:2461-2483_CTTCAGTAAATATGGCAACAGCA_0.9977_0.977	crRNA2753:3050-3072_CAAACTTGAAATGCACAAGGCCT_0.9973_0.977	crRNA2838:3135-3157_ATTTAAGATGAATGTGCCCCAAT_0.997_0.975	crRNA2201:2457-2479_AGTAAATATGGCAACAGCAACCA_0.996_0.942	crRNA2180:2436-2458_CATAAAAAGCATATTCCCCAGCA_0.9953_0.939
ENST00000399444.2	ENSG00000092345.9	OTTHUMG00000157050.11	OTTHUMT00000347261.2	DAZL-001	DAZL	3050	1-294	295-1182	1183-3050	crRNA0135:135-157_AGAAAAGGAAAACCAAGAGCGGG_0.9696_0.778	crRNA0134:134-156_GAAAAGGAAAACCAAGAGCGGGT_0.9652_0.764	crRNA0143:143-165_AGATGAAGAGAAAAGGAAAACCA_0.9604_0.754	crRNA0129:129-151_GGAAAACCAAGAGCGGGTGACAA_0.9556_0.733	crRNA0128:128-150_GAAAACCAAGAGCGGGTGACAAG_0.9538_0.729	crRNA0144:144-166_AAGATGAAGAGAAAAGGAAAACC_0.953_0.726	crRNA0127:127-149_AAAACCAAGAGCGGGTGACAAGG_0.9464_0.713	crRNA0136:136-158_GAGAAAAGGAAAACCAAGAGCGG_0.9453_0.711	crRNA0138:138-160_AAGAGAAAAGGAAAACCAAGAGC_0.9211_0.665	crRNA0139:139-161_GAAGAGAAAAGGAAAACCAAGAG_0.9079_0.644	crRNA1119:1156-1178_ACAGATTTAAGCATTGCCCGACT_0.9989_0.991	crRNA1120:1157-1179_AACAGATTTAAGCATTGCCCGAC_0.9982_0.988	crRNA1122:1159-1181_CAAACAGATTTAAGCATTGCCCG_0.9978_0.971	crRNA1017:1054-1076_TTAAACAGACAAGATACCACCGT_0.9974_0.962	crRNA1121:1158-1180_AAACAGATTTAAGCATTGCCCGA_0.9967_0.956	crRNA1123:1160-1182_TCAAACAGATTTAAGCATTGCCC_0.9938_0.917	crRNA0524:524-546_AAATCCATAGCCTTTGGACACAC_0.9923_0.89	crRNA0803:840-862_GATAATTATATACAGGCAACTGA_0.9919_0.889	crRNA1018:1055-1077_ATTAAACAGACAAGATACCACCG_0.9916_0.888	crRNA0804:841-863_TGATAATTATATACAGGCAACTG_0.9912_0.888	crRNA2049:2256-2278_CAATGTAAAATGAAGACACCAGC_0.9996_1	crRNA2050:2257-2279_ACAATGTAAAATGAAGACACCAG_0.9993_1	crRNA1795:1965-1987_GCACAATTTGACATACAGCCAAG_0.9985_0.989	crRNA2048:2255-2277_AATGTAAAATGAAGACACCAGCT_0.9971_0.96	crRNA2052:2259-2281_TCACAATGTAAAATGAAGACACC_0.9963_0.936	crRNA2359:2585-2607_GCACTAGTAATATGGCTCACAGT_0.996_0.934	crRNA1149:1186-1208_CCATGTAACTAGATAAGCCAGGA_0.9956_0.933	crRNA1637:1752-1774_TTTGAATAAACATATGACCCACT_0.9952_0.932	crRNA1416:1531-1553_GAAATGTTTGTATTCAGACCAAC_0.9949_0.93	crRNA1150:1187-1209_CCCATGTAACTAGATAAGCCAGG_0.9945_0.924
ENST00000399448.1	ENSG00000111679.12	OTTHUMG00000168518.2	OTTHUMT00000400019.1	PTPN6-001	PTPN6	2159	1-149	150-1943	1944-2159	crRNA0029:29-51_AACCGCTCAGTAATCAGCCACTT_0.992_0.786	crRNA0030:30-52_GAACCGCTCAGTAATCAGCCACT_0.9858_0.763	crRNA0031:31-53_AGAACCGCTCAGTAATCAGCCAC_0.9835_0.754	crRNA0028:28-50_ACCGCTCAGTAATCAGCCACTTC_0.95_0.675	crRNA0032:32-54_AAGAACCGCTCAGTAATCAGCCA_0.9438_0.667	crRNA0065:65-87_ACAGCTGTGCACAGTGGCCCAAG_0.9263_0.643	crRNA0027:27-49_CCGCTCAGTAATCAGCCACTTCC_0.9103_0.627	crRNA0021:21-43_AGTAATCAGCCACTTCCTCCTCG_0.8683_0.588	crRNA0066:66-88_CACAGCTGTGCACAGTGGCCCAA_0.8418_0.569	crRNA0061:61-83_CTGTGCACAGTGGCCCAAGCCAG_0.8253_0.561	crRNA0582:582-604_AGCACAGAAAGCACGAAGTCTCC_0.9995_0.904	crRNA0579:579-601_ACAGAAAGCACGAAGTCTCCAGG_0.9991_0.891	crRNA0580:580-602_CACAGAAAGCACGAAGTCTCCAG_0.9986_0.87	crRNA0578:578-600_CAGAAAGCACGAAGTCTCCAGGC_0.9976_0.861	crRNA0323:323-345_ACAGGTCATAGAAATCCCCTGAG_0.9967_0.849	crRNA0324:324-346_TACAGGTCATAGAAATCCCCTGA_0.9962_0.809	crRNA0724:724-746_CGTCTTCTTGAAATGCTCCACCA_0.9953_0.805	crRNA0325:325-347_ATACAGGTCATAGAAATCCCCTG_0.9939_0.799	crRNA0327:327-349_CCATACAGGTCATAGAAATCCCC_0.9934_0.797	crRNA1136:1136-1158_AGTCATTGACCGTGGCCTCCAGA_0.9924_0.793	crRNA2030:2030-2052_TAAATTACAAAAGAATGGGGCAC_0.9981_0.869	crRNA2029:2029-2051_AAATTACAAAAGAATGGGGCACT_0.9972_0.853	crRNA2027:2027-2049_ATTACAAAAGAATGGGGCACTCC_0.9958_0.805	crRNA2025:2025-2047_TACAAAAGAATGGGGCACTCCTA_0.9948_0.804	crRNA2026:2026-2048_TTACAAAAGAATGGGGCACTCCT_0.9943_0.799	crRNA2028:2028-2050_AATTACAAAAGAATGGGGCACTC_0.9929_0.797	crRNA1984:1984-2006_GTCCATCGCGAAATGCTTCCACA_0.9906_0.776	crRNA1983:1983-2005_TCCATCGCGAAATGCTTCCACAG_0.9891_0.771	crRNA2024:2024-2046_ACAAAAGAATGGGGCACTCCTAG_0.983_0.754	crRNA1982:1982-2004_CCATCGCGAAATGCTTCCACAGG_0.9797_0.743
ENST00000399451.2	ENSG00000206560.6	OTTHUMG00000155379.5	OTTHUMT00000339758.1	ANKRD28-003	ANKRD28	6564	1-368	369-3530	3531-6564	crRNA0282:337-359_CTCCGCGCCCACTCCAGCCTCCT_0.9483_0.749	crRNA0281:336-358_TCCGCGCCCACTCCAGCCTCCTC_0.9368_0.725	crRNA0279:334-356_CGCGCCCACTCCAGCCTCCTCCT_0.9305_0.716	crRNA0276:331-353_GCCCACTCCAGCCTCCTCCTCCT_0.9269_0.709	crRNA0283:338-360_CCTCCGCGCCCACTCCAGCCTCC_0.9252_0.707	crRNA0010:10-32_TCCCGAAATACCCTGGCAGCCCC_0.9236_0.705	crRNA0273:328-350_CACTCCAGCCTCCTCCTCCTCCG_0.9191_0.698	crRNA0277:332-354_CGCCCACTCCAGCCTCCTCCTCC_0.9161_0.693	crRNA0280:335-357_CCGCGCCCACTCCAGCCTCCTCC_0.9133_0.689	crRNA0274:329-351_CCACTCCAGCCTCCTCCTCCTCC_0.9125_0.688	crRNA0346:401-423_CGTTAAATATAGCTTGCACCAGT_0.9995_1	crRNA1239:1351-1373_CTCACAGTCGATTACAGCTCCAC_0.9992_0.991	crRNA1311:1423-1445_AATAAGAGTGTTGATCAGCAGCT_0.999_0.978	crRNA1414:1526-1548_AAGAAAGAAGTTTTCTGCAGCAA_0.9988_0.977	crRNA1055:1148-1170_TTTGATTCACAATAGCACCACAG_0.9987_0.967	crRNA1056:1149-1171_TTTTGATTCACAATAGCACCACA_0.9985_0.957	crRNA0347:402-424_CCGTTAAATATAGCTTGCACCAG_0.9983_0.952	crRNA1057:1150-1172_CTTTTGATTCACAATAGCACCAC_0.9982_0.95	crRNA1312:1424-1446_TAATAAGAGTGTTGATCAGCAGC_0.998_0.95	crRNA2200:2331-2353_AGAACAGATAGCATCAGAGGCGT_0.9979_0.933	crRNA4454:4823-4845_CAGTTACAGTAAAAGCAGAACCA_0.9998_1	crRNA5914:6386-6408_CACCCAAAGTAGTTCTAGAGCAG_0.9997_1	crRNA4453:4822-4844_AGTTACAGTAAAAGCAGAACCAC_0.9993_1	crRNA4022:4317-4339_ACCATTCAAAACAGGGCAACAGC_0.9974_0.93	crRNA5955:6427-6449_AGTGTCTTGTTAAAGGAGGTCAT_0.9969_0.926	crRNA4451:4820-4842_TTACAGTAAAAGCAGAACCACAC_0.9965_0.924	crRNA4148:4480-4502_ACATAAGTGACTAAGGTGTGCCA_0.9964_0.924	crRNA4021:4316-4338_CCATTCAAAACAGGGCAACAGCC_0.9959_0.917	crRNA5913:6385-6407_ACCCAAAGTAGTTCTAGAGCAGA_0.9957_0.917	crRNA4715:5102-5124_AGTAAATACAGTATTCAAGCAGT_0.9955_0.917
ENST00000399453.1	ENSG00000166963.8	OTTHUMG00000059756.5	-	MAP1A-201	MAP1A	10281	1-467	468-8885	8886-10281	crRNA0170:170-192_TAAGAAGATGATGAACCTCAGAG_0.9955_0.851	crRNA0268:268-290_GTTTTCATATGAGTAGGTGCCAC_0.9932_0.809	crRNA0269:269-291_AGTTTTCATATGAGTAGGTGCCA_0.993_0.808	crRNA0267:267-289_TTTTCATATGAGTAGGTGCCACT_0.9915_0.799	crRNA0171:171-193_CTAAGAAGATGATGAACCTCAGA_0.9826_0.752	crRNA0172:172-194_GCTAAGAAGATGATGAACCTCAG_0.9808_0.746	crRNA0266:266-288_TTTCATATGAGTAGGTGCCACTC_0.9805_0.746	crRNA0166:166-188_AAGATGATGAACCTCAGAGCTGA_0.976_0.728	crRNA0173:173-195_TGCTAAGAAGATGATGAACCTCA_0.9708_0.714	crRNA0167:167-189_GAAGATGATGAACCTCAGAGCTG_0.9703_0.713	crRNA8229:8610-8632_ACCACATAGTAGGATGCACGCAC_0.9998_0.98	crRNA0967:985-1007_GACCACACGATATAGAGGCTCAG_0.9997_0.959	crRNA8227:8608-8630_CACATAGTAGGATGCACGCACTC_0.9996_0.945	crRNA3615:3719-3741_GCAACAGTTGAATGGTACAGCCT_0.9995_0.938	crRNA8145:8526-8548_TCCACATATACAGGGGCACCAGA_0.9994_0.932	crRNA8226:8607-8629_ACATAGTAGGATGCACGCACTCG_0.9992_0.917	crRNA0646:664-686_CCAAAAACAGGACTTGCGATCAG_0.999_0.91	crRNA1238:1256-1278_CATTTCCTGGAAAAAGCACACGC_0.9989_0.907	crRNA3991:4095-4117_AGCTGCTTAGAAGAGACATCCAG_0.9988_0.902	crRNA0966:984-1006_ACCACACGATATAGAGGCTCAGC_0.9987_0.902	crRNA9330:9729-9751_TAACCCATTAAACACCAAGCCAC_0.9999_0.984	crRNA9331:9730-9752_TTAACCCATTAAACACCAAGCCA_0.9993_0.922	crRNA9298:9697-9719_CCACATGCAGAGAAGCCAAGCAG_0.9991_0.914	crRNA8851:9250-9272_ATAGATTGAGATAAAGAGGTCCC_0.9984_0.891	crRNA9328:9727-9749_ACCCATTAAACACCAAGCCACAG_0.9982_0.884	crRNA9326:9725-9747_CCATTAAACACCAAGCCACAGCA_0.9979_0.879	crRNA9327:9726-9748_CCCATTAAACACCAAGCCACAGC_0.9977_0.877	crRNA9329:9728-9750_AACCCATTAAACACCAAGCCACA_0.9975_0.873	crRNA9025:9424-9446_AACAGTATAGCAGTGGGATACCC_0.9973_0.871	crRNA8588:8987-9009_CACAACAAGACATCTCCCTCCCC_0.9968_0.865
ENST00000399455.2	ENSG00000170242.13	OTTHUMG00000165685.5	OTTHUMT00000385853.2	USP47-003	USP47	7396	1-120	121-4248	4249-7396	crRNA0033:33-55_CTCAAGAGAGAATGGCAGCGGCA_0.9707_0.807	crRNA0035:35-57_AGCTCAAGAGAGAATGGCAGCGG_0.9359_0.73	crRNA0036:36-58_TAGCTCAAGAGAGAATGGCAGCG_0.9325_0.725	crRNA0032:32-54_TCAAGAGAGAATGGCAGCGGCAG_0.899_0.674	crRNA0038:38-60_GCTAGCTCAAGAGAGAATGGCAG_0.8869_0.655	crRNA0034:34-56_GCTCAAGAGAGAATGGCAGCGGC_0.8736_0.64	crRNA0031:31-53_CAAGAGAGAATGGCAGCGGCAGT_0.8645_0.631	crRNA0037:37-59_CTAGCTCAAGAGAGAATGGCAGC_0.8578_0.622	crRNA0030:30-52_AAGAGAGAATGGCAGCGGCAGTC_0.8042_0.568	crRNA0003:3-25_TCTCCGCCGCCTGCGCTCCAGCA_0.7819_0.55	crRNA2045:2083-2105_TCATATTTAACAAGGCGACAGCA_0.9999_1	crRNA3891:4027-4049_TCACAGATATAAAGAGGCCAGAC_0.9997_1	crRNA1600:1619-1641_ACATGCATAATAATGACCACCAG_0.9996_1	crRNA1596:1615-1637_GCATAATAATGACCACCAGCAGC_0.9994_1	crRNA2378:2416-2438_AGACGCAAATCATTGTAGCAGCG_0.9993_1	crRNA3892:4028-4050_ATCACAGATATAAAGAGGCCAGA_0.9991_1	crRNA3893:4029-4051_CATCACAGATATAAAGAGGCCAG_0.999_1	crRNA2046:2084-2106_ATCATATTTAACAAGGCGACAGC_0.9989_1	crRNA1599:1618-1640_CATGCATAATAATGACCACCAGC_0.9987_1	crRNA2377:2415-2437_GACGCAAATCATTGTAGCAGCGT_0.9986_1	crRNA5532:5854-5876_ATTATATTCAAATGGCAGAGCCA_0.9984_1	crRNA5979:6325-6347_ACATAAAACAAAGAACAGAGCAG_0.9974_1	crRNA5531:5853-5875_TTATATTCAAATGGCAGAGCCAC_0.9961_0.98	crRNA5529:5851-5873_ATATTCAAATGGCAGAGCCACAT_0.996_0.972	crRNA4228:4403-4425_CGAGTCAAAACAGTGGCCCATTG_0.9957_0.966	crRNA5978:6324-6346_CATAAAACAAAGAACAGAGCAGA_0.9953_0.954	crRNA5530:5852-5874_TATATTCAAATGGCAGAGCCACA_0.9947_0.946	crRNA5977:6323-6345_ATAAAACAAAGAACAGAGCAGAA_0.9946_0.944	crRNA5785:6131-6153_ACATCCCAAGTAAGCAGGCCTGT_0.9937_0.935	crRNA4901:5155-5177_ACCTCATTAACAAGGGCAACGAC_0.9928_0.922
ENST00000399460.3	ENSG00000137822.8	OTTHUMG00000176647.2	-	TUBGCP4-201	TUBGCP4	1927	1-164	165-1193	1194-1927	crRNA0056:56-78_CCAAATCAAGCAGTGCTTGGCGA_0.9894_0.871	crRNA0029:29-51_GCTGCAAAACAGAATCCAGCCCT_0.9877_0.863	crRNA0055:55-77_CAAATCAAGCAGTGCTTGGCGAT_0.9832_0.839	crRNA0028:28-50_CTGCAAAACAGAATCCAGCCCTG_0.9765_0.817	crRNA0027:27-49_TGCAAAACAGAATCCAGCCCTGT_0.9648_0.782	crRNA0026:26-48_GCAAAACAGAATCCAGCCCTGTG_0.9587_0.762	crRNA0032:32-54_AAGGCTGCAAAACAGAATCCAGC_0.9581_0.762	crRNA0142:142-164_CACAGAGGGAAAAAGAAGCTGGA_0.9358_0.714	crRNA0061:61-83_TTGTTCCAAATCAAGCAGTGCTT_0.9296_0.703	crRNA0059:59-81_GTTCCAAATCAAGCAGTGCTTGG_0.9162_0.688	crRNA1056:1133-1155_AGAGAATATGTAGTGGCCACTGT_0.9978_0.92	crRNA0258:296-318_AGAGCTGTTTATACATGACCCCA_0.995_0.902	crRNA0685:762-784_AACTTCCAGAGATGCTCAGCCAC_0.9944_0.901	crRNA0257:295-317_GAGCTGTTTATACATGACCCCAT_0.9939_0.896	crRNA1057:1134-1156_AAGAGAATATGTAGTGGCCACTG_0.9933_0.893	crRNA0731:808-830_TTTAATGATCTTCAGCTGACCCA_0.9922_0.891	crRNA0643:720-742_ACCACCTGTTCAAAGTCCACCAA_0.9905_0.875	crRNA0641:718-740_CACCTGTTCAAAGTCCACCAAGC_0.9888_0.87	crRNA0256:294-316_AGCTGTTTATACATGACCCCATG_0.9883_0.866	crRNA0765:842-864_GAAACAGTTCTCCACGTCCCAGA_0.9872_0.859	crRNA1715:1829-1851_GTTATTTCAATTTATGAGCCAGA_0.9994_0.967	crRNA1630:1744-1766_TAGTCGTAACAGTAGTTGAGCCA_0.9989_0.957	crRNA1714:1828-1850_TTATTTCAATTTATGAGCCAGAA_0.9983_0.938	crRNA1699:1813-1835_AGCCAGAAATTTTCACATCCCGA_0.9972_0.913	crRNA1408:1522-1544_TAGGATAAAGGATTGAGCCAGCA_0.9966_0.912	crRNA1333:1447-1469_AGAATTGATCTGATGAAGCAGCT_0.9961_0.903	crRNA1698:1812-1834_GCCAGAAATTTTCACATCCCGAA_0.9955_0.902	crRNA1716:1830-1852_TGTTATTTCAATTTATGAGCCAG_0.9927_0.891	crRNA1700:1814-1836_GAGCCAGAAATTTTCACATCCCG_0.9916_0.889	crRNA1472:1586-1608_CCAGCGAACAAAAACTGTGACAG_0.9911_0.878
ENST00000399464.2	ENSG00000215041.5	OTTHUMG00000132319.5	OTTHUMT00000255434.2	NEURL4-001	NEURL4	5200	1-16	17-4705	4706-5200	NA	NA	NA	NA	NA	NA	NA	NA	NA	NA	crRNA1692:1748-1770_ACACCAATTTCAATGGAGCCAGC_0.9998_1	crRNA3176:3251-3273_GAACTGACAATTGACACACCGCG_0.9996_1	crRNA1690:1746-1768_ACCAATTTCAATGGAGCCAGCCC_0.9994_1	crRNA3685:3778-3800_CATTAACATGAAGATGCAGCCCC_0.9992_0.997	crRNA1691:1747-1769_CACCAATTTCAATGGAGCCAGCC_0.999_0.99	crRNA1693:1749-1771_GACACCAATTTCAATGGAGCCAG_0.9988_0.987	crRNA3684:3777-3799_ATTAACATGAAGATGCAGCCCCC_0.9984_0.98	crRNA1689:1745-1767_CCAATTTCAATGGAGCCAGCCCA_0.9982_0.967	crRNA2557:2614-2636_CATAGAGATCGACTACCGCATAC_0.998_0.964	crRNA3687:3780-3802_CCCATTAACATGAAGATGCAGCC_0.9978_0.964	crRNA5038:5131-5153_AACAACTGTACAGAGGCCCCCAT_0.9986_0.982	crRNA5039:5132-5154_TAACAACTGTACAGAGGCCCCCA_0.9974_0.945	crRNA5040:5133-5155_GTAACAACTGTACAGAGGCCCCC_0.9963_0.904	crRNA5037:5130-5152_ACAACTGTACAGAGGCCCCCATC_0.9945_0.872	crRNA5041:5134-5156_AGTAACAACTGTACAGAGGCCCC_0.9927_0.86	crRNA4749:4842-4864_GCCACCTACATCTGAGAGCCTGC_0.9921_0.855	crRNA5042:5135-5157_CAGTAACAACTGTACAGAGGCCC_0.9915_0.848	crRNA4750:4843-4865_TGCCACCTACATCTGAGAGCCTG_0.9872_0.817	crRNA4971:5064-5086_AAAAAGCAGCTTCATGTGGGCAC_0.9821_0.784	crRNA5061:5154-5176_GCTCCTTAGAAATCAGAGTCAGT_0.9813_0.779
ENST00000399466.2	ENSG00000111641.6	OTTHUMG00000169163.1	OTTHUMT00000402612.1	NOP2-002	NOP2	2701	1-152	153-2579	2580-2701	crRNA0078:78-100_CCAATTTCCTCTAGACCCACCAG_0.9973_0.94	crRNA0079:79-101_CCCAATTTCCTCTAGACCCACCA_0.9969_0.937	crRNA0080:80-102_CCCCAATTTCCTCTAGACCCACC_0.9919_0.838	crRNA0077:77-99_CAATTTCCTCTAGACCCACCAGA_0.9916_0.835	crRNA0081:81-103_CCCCCAATTTCCTCTAGACCCAC_0.9823_0.799	crRNA0082:82-104_TCCCCCAATTTCCTCTAGACCCA_0.9781_0.781	crRNA0097:97-119_TGCTGCCACTCTTCGTCCCCCAA_0.9754_0.775	crRNA0125:125-147_CTTCTCCCCACGTCCCAGACCAG_0.9735_0.765	crRNA0096:96-118_GCTGCCACTCTTCGTCCCCCAAT_0.9724_0.753	crRNA0107:107-129_ACCAGGTCAGTGCTGCCACTCTT_0.9682_0.745	crRNA2490:2563-2585_AACCATCTAAGATAGCAGCAGCT_0.9996_1	crRNA2491:2564-2586_CAACCATCTAAGATAGCAGCAGC_0.9992_1	crRNA2492:2565-2587_TCAACCATCTAAGATAGCAGCAG_0.9988_1	crRNA2489:2562-2584_ACCATCTAAGATAGCAGCAGCTG_0.9985_1	crRNA2488:2561-2583_CCATCTAAGATAGCAGCAGCTGG_0.9981_0.957	crRNA1678:1714-1736_CAGAGCATAGTCTACCACCCACT_0.9977_0.952	crRNA2487:2560-2582_CATCTAAGATAGCAGCAGCTGGC_0.9965_0.935	crRNA1679:1715-1737_TCAGAGCATAGTCTACCACCCAC_0.9958_0.882	crRNA1158:1176-1198_ACAGAAGAATCATACACCACTAG_0.9954_0.865	crRNA1644:1680-1702_ACTGTGATAGAACAGGTGCAGTA_0.9946_0.854	crRNA2570:2643-2665_TGCACAGTAGAGAAGGCATCCTC_0.9962_0.911	crRNA2572:2645-2667_TATGCACAGTAGAGAAGGCATCC_0.995_0.856	crRNA2569:2642-2664_GCACAGTAGAGAAGGCATCCTCA_0.9927_0.84	crRNA2573:2646-2668_GTATGCACAGTAGAGAAGGCATC_0.9896_0.832	crRNA2588:2661-2683_TATTAAATTTCATGGGTATGCAC_0.9885_0.825	crRNA2568:2641-2663_CACAGTAGAGAAGGCATCCTCAC_0.9881_0.82	crRNA2571:2644-2666_ATGCACAGTAGAGAAGGCATCCT_0.9873_0.819	crRNA2585:2658-2680_TAAATTTCATGGGTATGCACAGT_0.9666_0.743	crRNA2584:2657-2679_AAATTTCATGGGTATGCACAGTA_0.9612_0.733	crRNA2565:2638-2660_AGTAGAGAAGGCATCCTCACAGA_0.9597_0.728
ENST00000399469.2	ENSG00000095951.12	OTTHUMG00000014265.2	OTTHUMT00000353827.1	HIVEP1-003	HIVEP1	2085		1-131	132-2085	NA	NA	NA	NA	NA	NA	NA	NA	NA	NA	crRNA0007:7-29_CTGTTTTGAATTAAGGAGAGCAA_0.9924_0.828	crRNA0006:6-28_TGTTTTGAATTAAGGAGAGCAAG_0.9909_0.819	crRNA0005:5-27_GTTTTGAATTAAGGAGAGCAAGT_0.9873_0.8	crRNA0073:73-95_ATAGACCAATAAGTCTGACTTGG_0.9711_0.738	crRNA0002:2-24_TTGAATTAAGGAGAGCAAGTGCA_0.9483_0.678	crRNA0001:1-23_TGAATTAAGGAGAGCAAGTGCAA_0.9417_0.667	crRNA0003:3-25_TTTGAATTAAGGAGAGCAAGTGC_0.9209_0.642	crRNA0050:50-72_AATGGGTAGTTATTGCTTGACAG_0.9042_0.627	crRNA0004:4-26_TTTTGAATTAAGGAGAGCAAGTG_0.8935_0.618	crRNA0009:9-31_TTCTGTTTTGAATTAAGGAGAGC_0.8879_0.613	crRNA0969:988-1010_ACCATATTATAAGGTGTCCTCGA_0.9995_0.93	crRNA0970:989-1011_AACCATATTATAAGGTGTCCTCG_0.999_0.897	crRNA1142:1179-1201_CACTGCTTAATTCAGCCACTCCA_0.9985_0.892	crRNA1748:1806-1828_AAACTTCAGAATGTGCCTTCAGC_0.998_0.889	crRNA1145:1182-1204_CAACACTGCTTAATTCAGCCACT_0.9975_0.874	crRNA1146:1183-1205_ACAACACTGCTTAATTCAGCCAC_0.997_0.866	crRNA1747:1805-1827_AACTTCAGAATGTGCCTTCAGCA_0.9965_0.862	crRNA1070:1107-1129_CCAAAGTTCTGTGAACGACACTG_0.9959_0.862	crRNA0308:327-349_CTTCAAGATCATATCCAGATCGC_0.9954_0.843	crRNA1162:1199-1221_GATAGGAATACATGGCACAACAC_0.9949_0.842
ENST00000399481.2	ENSG00000154040.16	OTTHUMG00000037365.7	-	CABYR-201	CABYR	1547	1-152	153-1340	1341-1547	crRNA0037:37-59_TACTGCTTTCCGGCCGCGCTCTT_0.8916_0.643	crRNA0014:14-36_AAGAGCTTCCTCGTTGCCCCCTT_0.8626_0.608	crRNA0036:36-58_ACTGCTTTCCGGCCGCGCTCTTA_0.8488_0.597	crRNA0015:15-37_TAAGAGCTTCCTCGTTGCCCCCT_0.8467_0.594	crRNA0017:17-39_CTTAAGAGCTTCCTCGTTGCCCC_0.8425_0.592	crRNA0016:16-38_TTAAGAGCTTCCTCGTTGCCCCC_0.8294_0.583	crRNA0039:39-61_TCTACTGCTTTCCGGCCGCGCTC_0.8128_0.569	crRNA0043:43-65_TTTCTCTACTGCTTTCCGGCCGC_0.7997_0.558	crRNA0038:38-60_CTACTGCTTTCCGGCCGCGCTCT_0.799_0.557	crRNA0024:24-46_CCGCGCTCTTAAGAGCTTCCTCG_0.7921_0.553	crRNA0342:380-402_TACCTAACATCTGAGCAGCAAGC_0.9993_0.988	crRNA0479:517-539_AGAACACACAAGAGGAGCAGCCA_0.9986_0.951	crRNA0344:382-404_TTTACCTAACATCTGAGCAGCAA_0.9979_0.926	crRNA0343:381-403_TTACCTAACATCTGAGCAGCAAG_0.9972_0.918	crRNA0476:514-536_ACACACAAGAGGAGCAGCCACCA_0.9959_0.909	crRNA0480:518-540_CAGAACACACAAGAGGAGCAGCC_0.9952_0.908	crRNA0956:1014-1036_TTCAAAGATGTGTCAGAGAGCAG_0.9945_0.901	crRNA0955:1013-1035_TCAAAGATGTGTCAGAGAGCAGA_0.9931_0.894	crRNA0478:516-538_GAACACACAAGAGGAGCAGCCAC_0.9924_0.894	crRNA0954:1012-1034_CAAAGATGTGTCAGAGAGCAGAG_0.9917_0.889	crRNA1325:1402-1424_AGTTAGACAATAAAGGGTCCACA_0.9965_0.912	crRNA1326:1403-1425_CAGTTAGACAATAAAGGGTCCAC_0.9938_0.901	crRNA1324:1401-1423_GTTAGACAATAAAGGGTCCACAT_0.9903_0.877	crRNA1403:1480-1502_ATTAGGTAAATAGAGGGTTGCTT_0.9855_0.847	crRNA1323:1400-1422_TTAGACAATAAAGGGTCCACATG_0.9841_0.838	crRNA1327:1404-1426_TCAGTTAGACAATAAAGGGTCCA_0.9834_0.828	crRNA1322:1399-1421_TAGACAATAAAGGGTCCACATGT_0.9503_0.732	crRNA1446:1523-1545_AAGTGACTTTTGGTGGATGCTGC_0.9461_0.725	crRNA1447:1524-1546_AAAGTGACTTTTGGTGGATGCTG_0.9441_0.724	crRNA1402:1479-1501_TTAGGTAAATAGAGGGTTGCTTG_0.9233_0.691
ENST00000399484.3	ENSG00000198580.6	-	-	AC073343.1-201	AC073343.1	1140		1-1140		NA	NA	NA	NA	NA	NA	NA	NA	NA	NA	crRNA0370:370-392_TTCTCACATTCATTGCATCCACA_0.9991_0.965	crRNA0371:371-393_CTTCTCACATTCATTGCATCCAC_0.9981_0.94	crRNA0369:369-391_TCTCACATTCATTGCATCCACAG_0.9972_0.904	crRNA0295:295-317_AAGAAAGTTCTTCCACACGCAGT_0.9963_0.838	crRNA0670:689-711_ACATTCACAATGTTCCTCCCATA_0.9954_0.815	crRNA0842:880-902_GACTTATAACAGAAGGATTTCCC_0.9944_0.813	crRNA0838:876-898_TATAACAGAAGGATTTCCCACAT_0.9935_0.813	crRNA0671:690-712_TACATTCACAATGTTCCTCCCAT_0.9926_0.809	crRNA0537:556-578_GATTTCATAGAAAAGGCCTTCCC_0.9917_0.805	crRNA0538:557-579_TGATTTCATAGAAAAGGCCTTCC_0.9907_0.8	NA	NA	NA	NA	NA	NA	NA	NA	NA	NA
ENST00000399489.1	ENSG00000189403.10	OTTHUMG00000016670.6	OTTHUMT00000303980.1	HMGB1-009	HMGB1	1727	1-567	568-1044	1045-1727	crRNA0360:402-424_ATCAGACAAGAATATGGCCGAGA_0.9985_1	crRNA0361:403-425_AATCAGACAAGAATATGGCCGAG_0.9971_0.953	crRNA0136:178-200_CAAAGGTCAGAAAACATGCTGCC_0.9956_0.937	crRNA0137:179-201_CCAAAGGTCAGAAAACATGCTGC_0.9949_0.931	crRNA0362:404-426_AAATCAGACAAGAATATGGCCGA_0.9898_0.905	crRNA0257:299-321_GACACAAAGATATACCCATACAG_0.9891_0.894	crRNA0395:437-459_TTATTTAACACAGTAGCGACATC_0.9883_0.894	crRNA0394:436-458_TATTTAACACAGTAGCGACATCA_0.9869_0.889	crRNA0363:405-427_AAAATCAGACAAGAATATGGCCG_0.9825_0.871	crRNA0133:175-197_AGGTCAGAAAACATGCTGCCAAT_0.9745_0.842	crRNA0791:920-942_AACATCACCAATGGACAGGCCAG_0.9789_0.856	crRNA0792:921-943_CAACATCACCAATGGACAGGCCA_0.9723_0.824	crRNA0754:864-886_AGCAGAAGAGGAAGAAGGCCGAA_0.9512_0.775	crRNA0794:923-945_CGCAACATCACCAATGGACAGGC_0.9476_0.766	crRNA0790:919-941_ACATCACCAATGGACAGGCCAGG_0.9323_0.735	crRNA0521:593-615_ATATGATGACATTTTGCCTCTCG_0.9315_0.735	crRNA0876:1005-1027_TTTCCTTCAGCTTCGCAGCCTTC_0.9308_0.732	crRNA0522:594-616_CATATGATGACATTTTGCCTCTC_0.9264_0.723	crRNA0830:959-981_TGCAGCAGTGTTATTCCACATCT_0.925_0.717	crRNA0789:918-940_CATCACCAATGGACAGGCCAGGA_0.9243_0.714	crRNA1212:1490-1512_CCATGCCAATTTACAACCCCCAT_0.9993_1	crRNA1214:1492-1514_TTCCATGCCAATTTACAACCCCC_0.9978_0.961	crRNA1210:1488-1510_ATGCCAATTTACAACCCCCATAC_0.9964_0.939	crRNA1213:1491-1513_TCCATGCCAATTTACAACCCCCA_0.9942_0.926	crRNA1211:1489-1511_CATGCCAATTTACAACCCCCATA_0.9934_0.918	crRNA1296:1592-1614_ATTTCGTATAAGCTGCATCAGAG_0.9927_0.917	crRNA1165:1443-1465_TATTGAAAATACCACCAGGACAG_0.992_0.915	crRNA0912:1060-1082_ATCACGTATCTGTAGATCCACAG_0.9913_0.915	crRNA1101:1360-1382_TAAAAACAAATCTTACACAGCCT_0.9905_0.912	crRNA1254:1532-1554_ACTAATTTGTGCTGTGCACCAAC_0.9876_0.891
ENST00000399494.1	ENSG00000189403.10	OTTHUMG00000016670.6	OTTHUMT00000303982.1	HMGB1-011	HMGB1	1282	1-184	185-832	833-1282	crRNA059:114-136_CGCCTTGTTTTCTCTCCAGCCAG_0.9473_0.727	crRNA058:113-135_GCCTTGTTTTCTCTCCAGCCAGC_0.929_0.686	crRNA060:115-137_CCGCCTTGTTTTCTCTCCAGCCA_0.9193_0.67	crRNA020:75-97_TCAGCCATGTTCCAGCGAGCGCA_0.9171_0.665	crRNA057:112-134_CCTTGTTTTCTCTCCAGCCAGCA_0.9042_0.645	crRNA053:108-130_GTTTTCTCTCCAGCCAGCAGCGC_0.901_0.639	crRNA055:110-132_TTGTTTTCTCTCCAGCCAGCAGC_0.8977_0.635	crRNA023:78-100_GAGTCAGCCATGTTCCAGCGAGC_0.8913_0.623	crRNA092:151-173_TTTCTCGGAACTGCTGCGCCCAG_0.8902_0.622	crRNA091:150-172_TTCTCGGAACTGCTGCGCCCAGC_0.8859_0.618	crRNA402:537-559_AACATCACCAATGGACAGGCCAG_0.9806_0.856	crRNA403:538-560_CAACATCACCAATGGACAGGCCA_0.9742_0.824	crRNA365:481-503_AGCAGAAGAGGAAGAAGGCCGAA_0.9623_0.775	crRNA405:540-562_CGCAACATCACCAATGGACAGGC_0.9602_0.766	crRNA132:210-232_ATATGATGACATTTTGCCTCTCG_0.9516_0.736	crRNA401:536-558_ACATCACCAATGGACAGGCCAGG_0.9494_0.735	crRNA487:622-644_TTTCCTTCAGCTTCGCAGCCTTC_0.9483_0.732	crRNA133:211-233_CATATGATGACATTTTGCCTCTC_0.9451_0.725	crRNA441:576-598_TGCAGCAGTGTTATTCCACATCT_0.9429_0.717	crRNA505:659-681_CCTTTAGCTCGATATGCAGCAAT_0.9419_0.714	crRNA773:1057-1079_CCATGCCAATTTACAACCCCCAT_0.9989_1	crRNA775:1059-1081_TTCCATGCCAATTTACAACCCCC_0.9978_0.961	crRNA771:1055-1077_ATGCCAATTTACAACCCCCATAC_0.9968_0.939	crRNA774:1058-1080_TCCATGCCAATTTACAACCCCCA_0.9957_0.926	crRNA772:1056-1078_CATGCCAATTTACAACCCCCATA_0.9946_0.918	crRNA857:1159-1181_ATTTCGTATAAGCTGCATCAGAG_0.9935_0.917	crRNA726:1010-1032_TATTGAAAATACCACCAGGACAG_0.9925_0.915	crRNA662:927-949_TAAAAACAAATCTTACACAGCCT_0.9914_0.912	crRNA815:1099-1121_ACTAATTTGTGCTGTGCACCAAC_0.9903_0.891	crRNA907:1238-1260_AGAATGTCAACAAAACAGCTGCA_0.9892_0.883
ENST00000399496.3	ENSG00000154040.16	OTTHUMG00000037365.7	OTTHUMT00000090926.2	CABYR-001	CABYR	1389	1-165	166-1305	1306-1389	crRNA0010:10-32_TGCATCACGAAGCTCCGCATCAC_0.9693_0.748	crRNA0009:9-31_GCATCACGAAGCTCCGCATCACA_0.9575_0.712	crRNA0011:11-33_GTGCATCACGAAGCTCCGCATCA_0.9543_0.703	crRNA0108:127-149_TAACTCAACTGCTTTCCGGCCGC_0.9362_0.658	crRNA0102:121-143_AACTGCTTTCCGGCCGCGCTCTT_0.9244_0.647	crRNA0107:126-148_AACTCAACTGCTTTCCGGCCGCG_0.9094_0.628	crRNA0012:12-34_CGTGCATCACGAAGCTCCGCATC_0.9071_0.622	crRNA0109:128-150_GTAACTCAACTGCTTTCCGGCCG_0.8874_0.6	crRNA0101:120-142_ACTGCTTTCCGGCCGCGCTCTTA_0.8835_0.596	crRNA0111:130-152_CTGTAACTCAACTGCTTTCCGGC_0.8827_0.595	crRNA0695:752-774_AGTTAGACAATAAAGGGTCCACA_0.9992_0.908	crRNA0696:753-775_CAGTTAGACAATAAAGGGTCCAC_0.9984_0.901	crRNA0694:751-773_GTTAGACAATAAAGGGTCCACAT_0.9976_0.879	crRNA1106:1203-1225_GAGCACATTTGTCACCAGATCCT_0.9969_0.87	crRNA0874:931-953_ACTAAGATAAAAGGTGGGGCACT_0.9961_0.85	crRNA1121:1218-1240_CGTAACTTCCAAAGGGAGCACAT_0.9953_0.848	crRNA0773:830-852_ATTAGGTAAATAGAGGGTTGCTT_0.9945_0.847	crRNA0254:273-295_GTTCTTGAAAATAAGCTGCTGCA_0.9937_0.847	crRNA0255:274-296_AGTTCTTGAAAATAAGCTGCTGC_0.9929_0.843	crRNA0693:750-772_TTAGACAATAAAGGGTCCACATG_0.9921_0.841	crRNA1250:1347-1369_TGATACATTACACTGGTGGCAGA_0.9858_0.8	crRNA1249:1346-1368_GATACATTACACTGGTGGCAGAC_0.9827_0.781	crRNA1222:1319-1341_CCCTGAAATGTTGACCCAGACAG_0.9811_0.769	crRNA1221:1318-1340_CCTGAAATGTTGACCCAGACAGC_0.9795_0.767	crRNA1256:1353-1375_GTTTATTGATACATTACACTGGT_0.9638_0.726	crRNA1219:1316-1338_TGAAATGTTGACCCAGACAGCGT_0.952_0.696	crRNA1220:1317-1339_CTGAAATGTTGACCCAGACAGCG_0.9441_0.681	crRNA1244:1341-1363_ATTACACTGGTGGCAGACTCCTC_0.9425_0.671	crRNA1246:1343-1365_ACATTACACTGGTGGCAGACTCC_0.937_0.658	crRNA1224:1321-1343_CTCCCTGAAATGTTGACCCAGAC_0.9299_0.654
ENST00000399497.3	ENSG00000138744.10	OTTHUMG00000160855.7	-	NAAA-201	NAAA	1731	1-64	65-1036	1037-1731	crRNA0022:22-44_CAACTTGGAGACCTGCAGCCGCT_0.8293_0.584	crRNA0024:24-46_CGCAACTTGGAGACCTGCAGCCG_0.7937_0.555	crRNA0026:26-48_GCCGCAACTTGGAGACCTGCAGC_0.7919_0.554	crRNA0021:21-43_AACTTGGAGACCTGCAGCCGCTG_0.7815_0.548	crRNA0025:25-47_CCGCAACTTGGAGACCTGCAGCC_0.7808_0.547	crRNA0023:23-45_GCAACTTGGAGACCTGCAGCCGC_0.7716_0.54	crRNA0029:29-51_GCGGCCGCAACTTGGAGACCTGC_0.7637_0.534	crRNA0020:20-42_ACTTGGAGACCTGCAGCCGCTGT_0.76_0.532	crRNA0030:30-52_AGCGGCCGCAACTTGGAGACCTG_0.7428_0.516	crRNA0019:19-41_CTTGGAGACCTGCAGCCGCTGTC_0.7324_0.507	crRNA0478:483-505_AGGATAATCCAAATTCCGACCAT_0.9988_0.929	crRNA0280:285-307_TCCGATTAACACGTGCACCCACT_0.9982_0.92	crRNA0477:482-504_GGATAATCCAAATTCCGACCATG_0.9969_0.892	crRNA0281:286-308_TTCCGATTAACACGTGCACCCAC_0.9945_0.881	crRNA0854:877-899_CATTCAAAGGATCTAGAGGCCAA_0.9939_0.874	crRNA0530:535-557_CATTCTTTAAGAATTGCACATCC_0.992_0.865	crRNA0528:533-555_TTCTTTAAGAATTGCACATCCAC_0.9914_0.862	crRNA0855:878-900_CCATTCAAAGGATCTAGAGGCCA_0.9902_0.856	crRNA0282:287-309_TTTCCGATTAACACGTGCACCCA_0.9896_0.855	crRNA0566:571-593_AGCCAATAAAAGTAGTTCCTGTG_0.989_0.854	crRNA1471:1551-1573_CACATCTGTGTGAAGAGACCACC_0.9994_0.948	crRNA1560:1640-1662_GAGCACAACAAATCCCAAGCAGG_0.9975_0.892	crRNA1457:1537-1559_GAGACCACCAAATAGGCTTCATG_0.9963_0.891	crRNA1559:1639-1661_AGCACAACAAATCCCAAGCAGGC_0.9957_0.888	crRNA1470:1550-1572_ACATCTGTGTGAAGAGACCACCA_0.9951_0.886	crRNA1577:1657-1679_CAAACTTGAAATTTGGGGAGCAC_0.9932_0.874	crRNA1576:1656-1678_AAACTTGAAATTTGGGGAGCACA_0.9926_0.87	crRNA1513:1593-1615_CACATTGTAGTTAAACCACGTGA_0.9908_0.861	crRNA1510:1590-1612_ATTGTAGTTAAACCACGTGACAC_0.9871_0.848	crRNA1469:1549-1571_CATCTGTGTGAAGAGACCACCAA_0.9859_0.844
ENST00000399499.1	ENSG00000154040.16	OTTHUMG00000037365.7	OTTHUMT00000446181.1	CABYR-202	CABYR	1284	1-60	61-1200	1201-1284	crRNA0022:22-44_TAACTCAACTTTCAGGATGCCAG_0.9966_0.879	crRNA0021:21-43_AACTCAACTTTCAGGATGCCAGC_0.9958_0.877	crRNA0020:20-42_ACTCAACTTTCAGGATGCCAGCG_0.9535_0.718	crRNA0023:23-45_GTAACTCAACTTTCAGGATGCCA_0.9519_0.711	crRNA0019:19-41_CTCAACTTTCAGGATGCCAGCGG_0.9383_0.676	crRNA0018:18-40_TCAACTTTCAGGATGCCAGCGGG_0.9375_0.674	crRNA0017:17-39_CAACTTTCAGGATGCCAGCGGGG_0.9012_0.623	crRNA0013:13-35_TTTCAGGATGCCAGCGGGGACTT_0.8995_0.622	crRNA0012:12-34_TTCAGGATGCCAGCGGGGACTTC_0.864_0.588	crRNA0002:2-24_CAGCGGGGACTTCGGAGCCATAG_0.8522_0.578	crRNA0609:647-669_AGTTAGACAATAAAGGGTCCACA_0.9992_0.908	crRNA0610:648-670_CAGTTAGACAATAAAGGGTCCAC_0.9983_0.901	crRNA0608:646-668_GTTAGACAATAAAGGGTCCACAT_0.9975_0.879	crRNA1020:1098-1120_GAGCACATTTGTCACCAGATCCT_0.9949_0.87	crRNA0788:826-848_ACTAAGATAAAAGGTGGGGCACT_0.9941_0.85	crRNA1035:1113-1135_CGTAACTTCCAAAGGGAGCACAT_0.9932_0.848	crRNA0687:725-747_ATTAGGTAAATAGAGGGTTGCTT_0.9924_0.847	crRNA0168:168-190_GTTCTTGAAAATAAGCTGCTGCA_0.9916_0.847	crRNA0169:169-191_AGTTCTTGAAAATAAGCTGCTGC_0.9907_0.843	crRNA0607:645-667_TTAGACAATAAAGGGTCCACATG_0.9899_0.841	crRNA1164:1242-1264_TGATACATTACACTGGTGGCAGA_0.9831_0.8	crRNA1163:1241-1263_GATACATTACACTGGTGGCAGAC_0.9789_0.781	crRNA1136:1214-1236_CCCTGAAATGTTGACCCAGACAG_0.978_0.769	crRNA1135:1213-1235_CCTGAAATGTTGACCCAGACAGC_0.9764_0.767	crRNA1170:1248-1270_GTTTATTGATACATTACACTGGT_0.9603_0.726	crRNA1133:1211-1233_TGAAATGTTGACCCAGACAGCGT_0.9476_0.696	crRNA1134:1212-1234_CTGAAATGTTGACCCAGACAGCG_0.9392_0.681	crRNA1158:1236-1258_ATTACACTGGTGGCAGACTCCTC_0.9358_0.671	crRNA1160:1238-1260_ACATTACACTGGTGGCAGACTCC_0.9291_0.658	crRNA1138:1216-1238_CTCCCTGAAATGTTGACCCAGAC_0.9231_0.654
ENST00000399503.3	ENSG00000095015.5	OTTHUMG00000059486.2	OTTHUMT00000132309.2	MAP3K1-001	MAP3K1	7011		1-4539	4540-7011	NA	NA	NA	NA	NA	NA	NA	NA	NA	NA	crRNA1638:1704-1726_TTCTAGAAAATAAGCAGCCAACG_0.9998_1	crRNA1641:1707-1729_AGTTTCTAGAAAATAAGCAGCCA_0.9997_1	crRNA1636:1702-1724_CTAGAAAATAAGCAGCCAACGAG_0.9995_1	crRNA1277:1343-1365_ACTTTCTTCATCAAGCATGCCCA_0.9994_1	crRNA4201:4306-4328_GCCATTTCTATAATAGCACAGCC_0.9992_1	crRNA1637:1703-1725_TCTAGAAAATAAGCAGCCAACGA_0.9989_1	crRNA3882:3987-4009_TACTCAGCAAATGAGCCACCGAT_0.9986_1	crRNA3883:3988-4010_TTACTCAGCAAATGAGCCACCGA_0.9985_1	crRNA1640:1706-1728_GTTTCTAGAAAATAAGCAGCCAA_0.9983_1	crRNA4202:4307-4329_AGCCATTTCTATAATAGCACAGC_0.9982_1	crRNA4914:5102-5124_AGTAAAATGCACAATGAGCCACA_0.9991_1	crRNA5903:6306-6328_CATAAAATGGCAAGAGTGCATCC_0.9988_1	crRNA5904:6307-6329_ACATAAAATGGCAAGAGTGCATC_0.998_0.986	crRNA4913:5101-5123_GTAAAATGCACAATGAGCCACAA_0.9975_0.981	crRNA6258:6698-6720_GAAGAAAAATCTATAGGACACCT_0.9972_0.97	crRNA6259:6699-6721_AGAAGAAAAATCTATAGGACACC_0.9962_0.947	crRNA5902:6305-6327_ATAAAATGGCAAGAGTGCATCCT_0.9958_0.945	crRNA4935:5123-5145_AAACGAAATGAATGGGCCAACAG_0.9955_0.938	crRNA4767:4936-4958_ATTTGAACGGAATTGCAGAACCC_0.9951_0.934	crRNA4936:5124-5146_AAAACGAAATGAATGGGCCAACA_0.9948_0.932
ENST00000399506.2	ENSG00000132535.14	OTTHUMG00000134327.4	OTTHUMT00000259419.2	DLG4-002	DLG4	3185	1-192	193-2367	2368-3185	crRNA0081:131-153_ACTTCATCGGAGTTTCGTTCCTC_0.8792_0.601	crRNA0072:122-144_GAGTTTCGTTCCTCCCCTCCGTG_0.7559_0.51	crRNA0080:130-152_CTTCATCGGAGTTTCGTTCCTCC_0.7446_0.504	crRNA0082:132-154_GACTTCATCGGAGTTTCGTTCCT_0.7377_0.5	crRNA0063:113-135_TCCTCCCCTCCGTGGGTTCTCAC_0.7308_0.497	crRNA0071:121-143_AGTTTCGTTCCTCCCCTCCGTGG_0.7002_0.479	crRNA0077:127-149_CATCGGAGTTTCGTTCCTCCCCT_0.6864_0.472	crRNA0060:110-132_TCCCCTCCGTGGGTTCTCACCCC_0.6695_0.466	crRNA0064:114-136_TTCCTCCCCTCCGTGGGTTCTCA_0.6613_0.463	crRNA0094:144-166_GTAAGGGGCTCTGACTTCATCGG_0.6368_0.453	crRNA1495:1565-1587_AGCATCGATGACATGCAGCACAT_0.9997_0.942	crRNA0121:191-213_CACTATACAGAGACAGTCCATGT_0.9979_0.891	crRNA0122:192-214_TCACTATACAGAGACAGTCCATG_0.9976_0.888	crRNA0463:533-555_ATTTACAAACAGGATGCTGTCGT_0.9962_0.868	crRNA1089:1159-1181_CCACCCACGATGTTGAAGCCCAG_0.9959_0.868	crRNA0466:536-558_TTCATTTACAAACAGGATGCTGT_0.9952_0.865	crRNA0345:415-437_CCACCTGCGATGCTGAAGCCCAG_0.9945_0.857	crRNA1850:1920-1942_ACACAAAGTGGTAATCCCGGCCA_0.9941_0.845	crRNA0465:535-557_TCATTTACAAACAGGATGCTGTC_0.9935_0.813	crRNA0123:193-215_GTCACTATACAGAGACAGTCCAT_0.9928_0.802	crRNA2879:3118-3140_TAAATAAATTGCAGAAGGCGGCA_0.9993_0.929	crRNA2881:3120-3142_AATAAATAAATTGCAGAAGGCGG_0.999_0.92	crRNA2880:3119-3141_ATAAATAAATTGCAGAAGGCGGC_0.9986_0.918	crRNA2878:3117-3139_AAATAAATTGCAGAAGGCGGCAG_0.9983_0.914	crRNA2877:3116-3138_AATAAATTGCAGAAGGCGGCAGC_0.9972_0.874	crRNA2784:2962-2984_AAAGCCACATTTAGACCTTCCAC_0.9969_0.872	crRNA2876:3115-3137_ATAAATTGCAGAAGGCGGCAGCA_0.9966_0.868	crRNA2785:2963-2985_AAAAGCCACATTTAGACCTTCCA_0.9955_0.866	crRNA2783:2961-2983_AAGCCACATTTAGACCTTCCACT_0.9948_0.86	crRNA2883:3122-3144_AAAATAAATAAATTGCAGAAGGC_0.9938_0.814
ENST00000399510.2	ENSG00000132535.14	OTTHUMG00000134327.4	OTTHUMT00000259418.2	DLG4-001	DLG4	3975	1-853	854-3157	3158-3975	crRNA0152:152-174_AGATAGATTTCATCAGGAACCCT_0.9997_0.952	crRNA0153:153-175_GAGATAGATTTCATCAGGAACCC_0.9981_0.911	crRNA0150:150-172_ATAGATTTCATCAGGAACCCTAG_0.9979_0.906	crRNA0151:151-173_GATAGATTTCATCAGGAACCCTA_0.9973_0.88	crRNA0237:255-277_CAAGAGTTAGTGAATGGCCTACA_0.9952_0.863	crRNA0651:688-710_ACCGCCACCATCTTGCTCCACAC_0.9936_0.842	crRNA0647:684-706_CCACCATCTTGCTCCACACACCC_0.9933_0.841	crRNA0238:256-278_CCAAGAGTTAGTGAATGGCCTAC_0.993_0.823	crRNA0645:682-704_ACCATCTTGCTCCACACACCCTG_0.9925_0.822	crRNA0236:254-276_AAGAGTTAGTGAATGGCCTACAT_0.9922_0.817	crRNA2318:2355-2377_AGCATCGATGACATGCAGCACAT_0.9995_0.942	crRNA0930:967-989_CATAATAGTCCAGGATGTCCAGC_0.9976_0.896	crRNA1286:1323-1345_ATTTACAAACAGGATGCTGTCGT_0.9962_0.868	crRNA1912:1949-1971_CCACCCACGATGTTGAAGCCCAG_0.996_0.868	crRNA1289:1326-1348_TTCATTTACAAACAGGATGCTGT_0.9954_0.865	crRNA0929:966-988_ATAATAGTCCAGGATGTCCAGCA_0.9949_0.862	crRNA0931:968-990_TCATAATAGTCCAGGATGTCCAG_0.9944_0.859	crRNA1168:1205-1227_CCACCTGCGATGCTGAAGCCCAG_0.9941_0.857	crRNA2673:2710-2732_ACACAAAGTGGTAATCCCGGCCA_0.9938_0.845	crRNA0932:969-991_CTCATAATAGTCCAGGATGTCCA_0.9928_0.823	crRNA3702:3908-3930_TAAATAAATTGCAGAAGGCGGCA_0.9992_0.929	crRNA3704:3910-3932_AATAAATAAATTGCAGAAGGCGG_0.9989_0.92	crRNA3703:3909-3931_ATAAATAAATTGCAGAAGGCGGC_0.9987_0.918	crRNA3701:3907-3929_AAATAAATTGCAGAAGGCGGCAG_0.9984_0.914	crRNA3700:3906-3928_AATAAATTGCAGAAGGCGGCAGC_0.997_0.874	crRNA3607:3752-3774_AAAGCCACATTTAGACCTTCCAC_0.9968_0.872	crRNA3699:3905-3927_ATAAATTGCAGAAGGCGGCAGCA_0.9965_0.868	crRNA3608:3753-3775_AAAAGCCACATTTAGACCTTCCA_0.9957_0.866	crRNA3606:3751-3773_AAGCCACATTTAGACCTTCCACT_0.9946_0.86	crRNA3706:3912-3934_AAAATAAATAAATTGCAGAAGGC_0.992_0.814
ENST00000399516.3	ENSG00000053747.11	OTTHUMG00000131874.5	OTTHUMT00000445993.1	LAMA3-003	LAMA3	9834		1-9834		NA	NA	NA	NA	NA	NA	NA	NA	NA	NA	crRNA9053:9339-9361_CCAACAATACAGAGTGAGCCAAG_0.9999_1	crRNA9052:9338-9360_CAACAATACAGAGTGAGCCAAGA_0.9998_1	crRNA9427:9713-9735_GCCAAAGAATGATTTCCACACAG_0.9997_1	crRNA2343:2397-2419_GATAAATAGTTATATGGCCAGAT_0.9996_1	crRNA9426:9712-9734_CCAAAGAATGATTTCCACACAGG_0.9995_1	crRNA2287:2341-2363_ATAACACGAAACAAGGAGCCACT_0.9994_1	crRNA2288:2342-2364_AATAACACGAAACAAGGAGCCAC_0.9993_1	crRNA5937:6087-6109_GCAACAAAGATGAGTCTGCAGTG_0.9992_1	crRNA0812:847-869_ATGCTGTAATAATACCGCCGAGT_0.9991_1	crRNA5940:6090-6112_TTTGCAACAAAGATGAGTCTGCA_0.999_0.989	NA	NA	NA	NA	NA	NA	NA	NA	NA	NA
ENST00000399518.3	ENSG00000188089.9	OTTHUMG00000130371.3	OTTHUMT00000252738.2	PLA2G4E-001	PLA2G4E	5266	1-487	488-3094	3095-5266	crRNA0263:282-304_GCTTAACTAAAGGAGCCCCACGT_0.9994_0.915	crRNA0262:281-303_CTTAACTAAAGGAGCCCCACGTC_0.9935_0.835	crRNA0144:163-185_ACATAGGACAGTTCTCCGTCAAG_0.9901_0.817	crRNA0298:317-339_CAGGATGAATTATTAAGGAGCTG_0.9889_0.809	crRNA0349:368-390_AGTTTTGTGTGAAAGGGAAGCAG_0.9883_0.803	crRNA0288:307-329_TATTAAGGAGCTGAAGGAAGCCA_0.9877_0.802	crRNA0297:316-338_AGGATGAATTATTAAGGAGCTGA_0.9847_0.787	crRNA0145:164-186_CACATAGGACAGTTCTCCGTCAA_0.9845_0.786	crRNA0261:280-302_TTAACTAAAGGAGCCCCACGTCT_0.9823_0.777	crRNA0087:106-128_AGAGAAAGCTTCTTAGTGCTGCA_0.9811_0.772	crRNA1723:1780-1802_CCTCAAAGATAGCAGGCTCCAAG_0.9996_0.924	crRNA2524:2581-2603_TGACAAAGAACGCAGTGTCCAGC_0.9988_0.893	crRNA2522:2579-2601_ACAAAGAACGCAGTGTCCAGCAG_0.9986_0.89	crRNA2525:2582-2604_TTGACAAAGAACGCAGTGTCCAG_0.9984_0.887	crRNA1722:1779-1801_CTCAAAGATAGCAGGCTCCAAGT_0.9982_0.885	crRNA2127:2184-2206_CATGTAGCAGATTCGAGACTCCG_0.998_0.883	crRNA0497:516-538_AAACACATTAGTTCCCAGGCCAG_0.9972_0.876	crRNA2523:2580-2602_GACAAAGAACGCAGTGTCCAGCA_0.9968_0.869	crRNA0500:519-541_GACAAACACATTAGTTCCCAGGC_0.9966_0.865	crRNA2526:2583-2605_GTTGACAAAGAACGCAGTGTCCA_0.9962_0.863	crRNA4863:5067-5089_AAAAGATGTCAAAGTGGAGGCAG_0.9998_0.941	crRNA4143:4291-4313_AATAAGTAATCCCATGAGGCAGC_0.9992_0.904	crRNA4141:4289-4311_TAAGTAATCCCATGAGGCAGCCA_0.999_0.896	crRNA4862:5066-5088_AAAGATGTCAAAGTGGAGGCAGC_0.9978_0.88	crRNA4140:4288-4310_AAGTAATCCCATGAGGCAGCCAG_0.9976_0.878	crRNA3701:3843-3865_CCTATAAAAATAATGAGACTAGG_0.9974_0.877	crRNA3161:3218-3240_TTACTTTTCGTTAGAAAGCCCAG_0.997_0.873	crRNA3162:3219-3241_TTTACTTTTCGTTAGAAAGCCCA_0.9964_0.864	crRNA4861:5065-5087_AAGATGTCAAAGTGGAGGCAGCC_0.996_0.862	crRNA4295:4462-4484_CCCAGAGATTCATTAGGAAGCAA_0.9958_0.86
ENST00000399523.1	ENSG00000070010.14	OTTHUMG00000150130.14	OTTHUMT00000316496.1	UFD1L-003	UFD1L	1007	1-87	88-888	889-1007	crRNA030:30-52_GCAATGCAACGAAGAAACCCCGC_0.9917_0.865	crRNA029:29-51_CAATGCAACGAAGAAACCCCGCC_0.9907_0.853	crRNA026:26-48_TGCAACGAAGAAACCCCGCCGAC_0.9741_0.788	crRNA028:28-50_AATGCAACGAAGAAACCCCGCCG_0.9679_0.78	crRNA027:27-49_ATGCAACGAAGAAACCCCGCCGA_0.9658_0.777	crRNA058:58-80_ACCACCTGGCAGACTCCGCTCCT_0.9493_0.733	crRNA061:61-83_GACACCACCTGGCAGACTCCGCT_0.942_0.717	crRNA056:56-78_CACCTGGCAGACTCCGCTCCTCT_0.9358_0.712	crRNA031:31-53_GGCAATGCAACGAAGAAACCCCG_0.9348_0.71	crRNA057:57-79_CCACCTGGCAGACTCCGCTCCTC_0.9255_0.7	crRNA076:76-98_AAAGAGAACATGATGGACACCAC_0.999_1	crRNA075:75-97_AAGAGAACATGATGGACACCACC_0.9979_1	crRNA074:74-96_AGAGAACATGATGGACACCACCT_0.9959_0.939	crRNA077:77-99_GAAAGAGAACATGATGGACACCA_0.9948_0.904	crRNA377:377-399_CAAGAGTAAGTTCTGCATCATCC_0.9938_0.869	crRNA621:621-643_CACACTCAATGATGGACACTGCC_0.9928_0.868	crRNA325:325-347_GCCACAAACTCCAGCACGCCACA_0.9896_0.839	crRNA254:254-276_ATAGGTAATGTTAAGTCGGCTGA_0.9886_0.825	crRNA556:556-578_TCATTATAGTTGATGGCAATCAC_0.9876_0.822	crRNA078:78-100_TGAAAGAGAACATGATGGACACC_0.9865_0.818	crRNA949:968-990_TTATTATTTTCCAATCAGCCAAC_0.9969_0.965	crRNA947:966-988_ATTATTTTCCAATCAGCCAACAG_0.9855_0.815	crRNA948:967-989_TATTATTTTCCAATCAGCCAACA_0.9845_0.808	crRNA950:969-991_TTTATTATTTTCCAATCAGCCAA_0.9793_0.795	crRNA946:965-987_TTATTTTCCAATCAGCCAACAGT_0.9752_0.788	crRNA940:959-981_TCCAATCAGCCAACAGTCCTCAC_0.971_0.786	crRNA939:958-980_CCAATCAGCCAACAGTCCTCACT_0.9689_0.781	crRNA952:971-993_CTTTTATTATTTTCCAATCAGCC_0.9648_0.777	crRNA953:972-994_TCTTTTATTATTTTCCAATCAGC_0.9638_0.774	crRNA942:961-983_TTTCCAATCAGCCAACAGTCCTC_0.9627_0.772
ENST00000399534.1	ENSG00000172262.7	OTTHUMG00000162223.2	OTTHUMT00000367982.1	ZNF131-201	ZNF131	2502	1-44	45-1916	1917-2502	crRNA0003:3-25_GGAAGGAGGAGCGGCCCAGGCTT_0.5114_0.383	crRNA0015:15-37_GGGCTGCTTGAGGGAAGGAGGAG_0.4615_0.352	crRNA0016:16-38_CGGGCTGCTTGAGGGAAGGAGGA_0.4505_0.346	crRNA0001:1-23_AAGGAGGAGCGGCCCAGGCTTGC_0.4229_0.331	crRNA0002:2-24_GAAGGAGGAGCGGCCCAGGCTTG_0.4052_0.32	crRNA0014:14-36_GGCTGCTTGAGGGAAGGAGGAGC_0.3633_0.295	crRNA0017:17-39_TCGGGCTGCTTGAGGGAAGGAGG_0.3544_0.291	crRNA0018:18-40_GTCGGGCTGCTTGAGGGAAGGAG_0.351_0.289	crRNA0012:12-34_CTGCTTGAGGGAAGGAGGAGCGG_0.3417_0.285	crRNA0010:10-32_GCTTGAGGGAAGGAGGAGCGGCC_0.2832_0.253	crRNA0198:198-220_AAGAACTTACTACAAGCAGCCAA_0.9983_0.967	crRNA0197:197-219_AGAACTTACTACAAGCAGCCAAA_0.9979_0.948	crRNA1132:1227-1249_TTAAACACACTGTTGCAGACCTG_0.997_0.928	crRNA0201:201-223_TAGAAGAACTTACTACAAGCAGC_0.9966_0.926	crRNA0618:652-674_AGCAGAATCATCAGAGGAACCTG_0.9949_0.901	crRNA0200:200-222_AGAAGAACTTACTACAAGCAGCC_0.9945_0.896	crRNA0199:199-221_GAAGAACTTACTACAAGCAGCCA_0.9941_0.891	crRNA1571:1666-1688_GACCCGTTCAACATGCAGCTCCT_0.9932_0.885	crRNA0617:651-673_GCAGAATCATCAGAGGAACCTGT_0.9924_0.876	crRNA1470:1565-1587_CACTCATGTGTGAATCGTGCACC_0.992_0.874	crRNA2360:2478-2500_CATTCTAGAAATTTTGCCACCAC_0.9996_0.994	crRNA2358:2476-2498_TTCTAGAAATTTTGCCACCACCA_0.9992_0.991	crRNA2357:2475-2497_TCTAGAAATTTTGCCACCACCAC_0.9987_0.981	crRNA2261:2379-2401_GAAGCCAAAATTTAACTGCACAG_0.9975_0.935	crRNA2356:2474-2496_CTAGAAATTTTGCCACCACCACT_0.9962_0.926	crRNA2277:2395-2417_AAACTAAAGAAAGCCAGAAGCCA_0.9958_0.913	crRNA2359:2477-2499_ATTCTAGAAATTTTGCCACCACC_0.9953_0.913	crRNA2260:2378-2400_AAGCCAAAATTTAACTGCACAGT_0.9936_0.888	crRNA2361:2479-2501_ACATTCTAGAAATTTTGCCACCA_0.9928_0.881	crRNA2283:2401-2423_TTGTTCAAACTAAAGAAAGCCAG_0.9915_0.864
ENST00000399537.4	ENSG00000182095.10	OTTHUMG00000151831.7	OTTHUMT00000324088.6	TNRC18-001	TNRC18	10572	1-349	350-9256	9257-10572	crRNA0215:271-293_GGACCTAAAAGTTCGGCCTCGGC_0.9806_0.68	crRNA0214:270-292_GACCTAAAAGTTCGGCCTCGGCG_0.9711_0.649	crRNA0213:269-291_ACCTAAAAGTTCGGCCTCGGCGT_0.9662_0.634	crRNA0216:272-294_GGGACCTAAAAGTTCGGCCTCGG_0.9597_0.62	crRNA0058:67-89_ACGGCTCCAGGCTCCGGCGACAA_0.9587_0.618	crRNA0211:267-289_CTAAAAGTTCGGCCTCGGCGTAG_0.9541_0.611	crRNA0217:273-295_TGGGACCTAAAAGTTCGGCCTCG_0.9494_0.603	crRNA0212:268-290_CCTAAAAGTTCGGCCTCGGCGTA_0.9368_0.586	crRNA0054:63-85_CTCCAGGCTCCGGCGACAACGAC_0.9074_0.555	crRNA0055:64-86_GCTCCAGGCTCCGGCGACAACGA_0.8962_0.544	crRNA4701:5025-5047_ATAATCATCTGATGTCAGCAGAG_0.9998_0.921	crRNA3208:3511-3533_CCAAGTCTTTCTTCTCGACCACA_0.9994_0.835	crRNA8342:8784-8806_GATCATCTCCTTGCCGCGCACGA_0.9992_0.831	crRNA3209:3512-3534_TCCAAGTCTTTCTTCTCGACCAC_0.9991_0.827	crRNA4703:5027-5049_TCATAATCATCTGATGTCAGCAG_0.999_0.826	crRNA5188:5530-5552_AGTCCGTATTGTAAGAGTAGCTG_0.9987_0.82	crRNA2241:2481-2503_CCCTTTGACGTTACTCAGCGACA_0.9986_0.817	crRNA8446:8888-8910_ACCACCATGTTGTTGCCCCACGA_0.9985_0.816	crRNA8652:9094-9116_CCAGGCACTTGTGCGACACCGTC_0.9984_0.811	crRNA4702:5026-5048_CATAATCATCTGATGTCAGCAGA_0.9983_0.81	crRNA9532:9977-9999_TACAGGTTAAGAAGTGCCACCTC_0.9999_0.931	crRNA9881:10506-10528_GATCACACAGAATTTGCCAACAA_0.9997_0.868	crRNA9882:10507-10529_AGATCACACAGAATTTGCCAACA_0.9996_0.845	crRNA9531:9976-9998_ACAGGTTAAGAAGTGCCACCTCC_0.9995_0.839	crRNA9534:9979-10001_TGTACAGGTTAAGAAGTGCCACC_0.9993_0.831	crRNA9533:9978-10000_GTACAGGTTAAGAAGTGCCACCT_0.9989_0.822	crRNA9629:10159-10181_AAAAATAATATTCTGCACGTCAG_0.9988_0.822	crRNA9854:10456-10478_AAAAACCAATAATTCCCCCAAAA_0.9982_0.809	crRNA9536:9981-10003_ACTGTACAGGTTAAGAAGTGCCA_0.9979_0.8	crRNA9628:10158-10180_AAAATAATATTCTGCACGTCAGA_0.9977_0.797
ENST00000399540.2	ENSG00000215067.5	OTTHUMG00000132903.8	OTTHUMT00000256410.3	AC027763.2-002	AC027763.2	1730	1-144	145-378	379-1730	crRNA0072:91-113_AGGTAAAAATCAGATGGCTCCAA_0.9868_0.842	crRNA0073:92-114_CAGGTAAAAATCAGATGGCTCCA_0.982_0.825	crRNA0071:90-112_GGTAAAAATCAGATGGCTCCAAT_0.9778_0.811	crRNA0070:89-111_GTAAAAATCAGATGGCTCCAATC_0.9712_0.796	crRNA0074:93-115_TCAGGTAAAAATCAGATGGCTCC_0.9682_0.785	crRNA0075:94-116_TTCAGGTAAAAATCAGATGGCTC_0.9364_0.734	crRNA0026:45-67_GCCCCAGTTCCCAGGAGTTCCGC_0.8986_0.689	crRNA0043:62-84_GATACTAAGAGCCCATCGCCCCA_0.892_0.683	crRNA0022:41-63_CAGTTCCCAGGAGTTCCGCCAGT_0.8896_0.68	crRNA0067:86-108_AAAATCAGATGGCTCCAATCCTC_0.889_0.679	crRNA0263:282-304_CAGTATGATTGCTTAAGACCAGG_0.991_0.869	crRNA0262:281-303_AGTATGATTGCTTAAGACCAGGA_0.979_0.819	crRNA0249:268-290_AAGACCAGGAGTTCAAGACCAGC_0.973_0.797	crRNA0196:215-237_TGCGTCTTCACGTGCACTGCCCA_0.9688_0.79	crRNA0250:269-291_TAAGACCAGGAGTTCAAGACCAG_0.967_0.78	crRNA0246:265-287_ACCAGGAGTTCAAGACCAGCCTG_0.9514_0.759	crRNA0115:134-156_CAAGGTGACCATTTCCCCAACAC_0.949_0.752	crRNA0248:267-289_AGACCAGGAGTTCAAGACCAGCC_0.9466_0.75	crRNA0221:240-262_CAACACAGCAAGTCCCGGTCTCA_0.9394_0.742	crRNA0222:241-263_GCAACACAGCAAGTCCCGGTCTC_0.934_0.731	crRNA0946:969-991_TATCAAAAGATATTGCAGCAGCA_0.9994_1	crRNA0947:970-992_ATATCAAAAGATATTGCAGCAGC_0.9988_1	crRNA0945:968-990_ATCAAAAGATATTGCAGCAGCAA_0.9982_1	crRNA0714:733-755_AGCCAGAAAAACAAGTGATGCCC_0.9976_0.973	crRNA0948:971-993_CATATCAAAAGATATTGCAGCAG_0.997_0.973	crRNA0713:732-754_GCCAGAAAAACAAGTGATGCCCA_0.9964_0.97	crRNA0712:731-753_CCAGAAAAACAAGTGATGCCCAT_0.9958_0.968	crRNA0566:585-607_CCAAAAGGCAAGGAAGAACAGCC_0.9952_0.918	crRNA0697:716-738_ATGCCCATAAGAACCAACCAGAG_0.9946_0.895	crRNA0565:584-606_CAAAAGGCAAGGAAGAACAGCCA_0.994_0.894
ENST00000399541.2	ENSG00000215067.5	OTTHUMG00000132903.8	OTTHUMT00000256409.3	AC027763.2-001	AC027763.2	665	1-136	137-313	314-665	crRNA064:83-105_AGGTAAAAATCAGATGGCTCCAA_0.9776_0.842	crRNA065:84-106_CAGGTAAAAATCAGATGGCTCCA_0.9679_0.825	crRNA063:82-104_GGTAAAAATCAGATGGCTCCAAT_0.9647_0.811	crRNA062:81-103_GTAAAAATCAGATGGCTCCAATC_0.9599_0.796	crRNA066:85-107_TCAGGTAAAAATCAGATGGCTCC_0.9567_0.785	crRNA067:86-108_TTCAGGTAAAAATCAGATGGCTC_0.9407_0.734	crRNA018:37-59_GCCCCAGTTCCCAGGAGTTCCGC_0.9231_0.689	crRNA035:54-76_GATACTAAGAGCCCATCGCCCCA_0.9199_0.684	crRNA016:35-57_CCCAGTTCCCAGGAGTTCCGCCA_0.9167_0.682	crRNA014:33-55_CAGTTCCCAGGAGTTCCGCCAGT_0.9151_0.681	crRNA213:232-254_GCAACATACGAGATGCTGTCTCA_0.976_0.836	crRNA188:207-229_TGCGTCTTCACGTGCACTGCCCA_0.9535_0.774	crRNA107:126-148_CAAGGTGACCATTTCCCCAACAC_0.9439_0.752	crRNA106:125-147_AAGGTGACCATTTCCCCAACACA_0.9215_0.686	crRNA187:206-228_GCGTCTTCACGTGCACTGCCCAG_0.9135_0.681	crRNA105:124-146_AGGTGACCATTTCCCCAACACAG_0.9103_0.678	crRNA212:231-253_CAACATACGAGATGCTGTCTCAT_0.9006_0.662	crRNA185:204-226_GTCTTCACGTGCACTGCCCAGCA_0.8878_0.646	crRNA186:205-227_CGTCTTCACGTGCACTGCCCAGC_0.8814_0.633	crRNA108:127-149_GCAAGGTGACCATTTCCCCAACA_0.8782_0.632	crRNA321:340-362_TAATGTTAAGAATATAGCCAGCT_0.9984_1	crRNA322:341-363_ATAATGTTAAGAATATAGCCAGC_0.9968_1	crRNA320:339-361_AATGTTAAGAATATAGCCAGCTG_0.9952_0.966	crRNA319:338-360_ATGTTAAGAATATAGCCAGCTGT_0.9936_0.964	crRNA318:337-359_TGTTAAGAATATAGCCAGCTGTG_0.992_0.958	crRNA571:590-612_TTACAAAATAACTTGAAGAGCCA_0.9904_0.928	crRNA601:620-642_TATGTTAAGAAGTAGATGGCCCA_0.9888_0.908	crRNA599:618-640_TGTTAAGAAGTAGATGGCCCATT_0.9872_0.906	crRNA600:619-641_ATGTTAAGAAGTAGATGGCCCAT_0.9856_0.903	crRNA323:342-364_AATAATGTTAAGAATATAGCCAG_0.984_0.895
ENST00000399546.2	ENSG00000137948.14	OTTHUMG00000010113.4	OTTHUMT00000318475.1	BRDT-202	BRDT	3345	1-349	350-3193	3194-3345	crRNA0049:68-90_CAAAATGAAGCGGTGCAGGGCAA_0.9937_0.853	crRNA0097:116-138_CTGTATATTACAAAACCGACCTT_0.9914_0.838	crRNA0098:117-139_CCTGTATATTACAAAACCGACCT_0.9911_0.838	crRNA0183:202-224_AAAAACGGTTGTTCCCACCCAAG_0.9851_0.813	crRNA0099:118-140_ACCTGTATATTACAAAACCGACC_0.9828_0.799	crRNA0096:115-137_TGTATATTACAAAACCGACCTTA_0.9811_0.792	crRNA0052:71-93_GCACAAAATGAAGCGGTGCAGGG_0.9715_0.759	crRNA0028:47-69_AACAGTTCTCCGCAGTTCCTCGC_0.9712_0.757	crRNA0029:48-70_CAACAGTTCTCCGCAGTTCCTCG_0.9695_0.751	crRNA0054:73-95_CTGCACAAAATGAAGCGGTGCAG_0.9689_0.749	crRNA0665:766-788_TGATTCTTTCCTTAACACCCACA_0.9997_0.93	crRNA1396:1573-1595_CAGAATCATCAGAAGAGTTCCCT_0.9993_0.929	crRNA1397:1574-1596_TCAGAATCATCAGAAGAGTTCCC_0.999_0.924	crRNA1067:1225-1247_CAACAGGATTATAAAAGGGCCAT_0.9987_0.923	crRNA1101:1259-1281_TCATAGTAGTTATGGAGTCCCAA_0.9983_0.922	crRNA0361:423-445_AAGTTGATTTGTCAATCGCCCAT_0.998_0.92	crRNA0453:534-556_AATGGTATAATAATCAGGCAACT_0.9977_0.92	crRNA0360:422-444_AGTTGATTTGTCAATCGCCCATT_0.9974_0.912	crRNA1066:1224-1246_AACAGGATTATAAAAGGGCCATG_0.997_0.903	crRNA1691:1937-1959_ATTATGTGAACTACTCGCCCAAG_0.9967_0.893	crRNA3001:3305-3327_TGTTTAATCATTTTAGAGCAGTC_0.9917_0.838	crRNA3002:3306-3328_CTGTTTAATCATTTTAGAGCAGT_0.9798_0.789	crRNA2999:3303-3325_TTTAATCATTTTAGAGCAGTCAA_0.9732_0.764	crRNA3003:3307-3329_ACTGTTTAATCATTTTAGAGCAG_0.9632_0.732	crRNA2998:3302-3324_TTAATCATTTTAGAGCAGTCAAA_0.9361_0.67	crRNA2944:3248-3270_AAAGCAATCATTTTACCATATGC_0.9351_0.668	crRNA2943:3247-3269_AAGCAATCATTTTACCATATGCA_0.9281_0.653	crRNA3000:3304-3326_GTTTAATCATTTTAGAGCAGTCA_0.9092_0.622	crRNA2908:3212-3234_ACCATTCATTTTAAGTTGATGGT_0.789_0.501	crRNA2909:3213-3235_TACCATTCATTTTAAGTTGATGG_0.7261_0.456
ENST00000399560.2	ENSG00000169981.6	OTTHUMG00000133091.11	OTTHUMT00000343849.1	ZNF35-004	ZNF35	564	1-194	195-506	507-564	crRNA082:82-104_TTGAGTTTCTTCCCAGGGCCAAG_0.9979_0.709	crRNA081:81-103_TGAGTTTCTTCCCAGGGCCAAGA_0.9959_0.678	crRNA006:6-28_CTTCAGCTTCTACCGGCACGAGA_0.9897_0.646	crRNA008:8-30_TACTTCAGCTTCTACCGGCACGA_0.9753_0.617	crRNA007:7-29_ACTTCAGCTTCTACCGGCACGAG_0.967_0.608	crRNA083:83-105_CTTGAGTTTCTTCCCAGGGCCAA_0.9629_0.606	crRNA088:88-110_TTCTTCTTGAGTTTCTTCCCAGG_0.9588_0.595	crRNA009:9-31_GTACTTCAGCTTCTACCGGCACG_0.9505_0.592	crRNA045:45-67_AGTTCACTGGCTCTGCAGCAGGA_0.9485_0.585	crRNA066:66-88_GGCCAAGATGAGTACTGCCTGAG_0.9381_0.573	crRNA336:355-377_CTCTTCTGATCCATCAAGGCCTG_0.9938_0.652	crRNA325:344-366_CATCAAGGCCTGTCTGAAGACCC_0.9918_0.65	crRNA233:233-255_TTTTCACCTTCACTGGGCCCCAT_0.9876_0.637	crRNA335:354-376_TCTTCTGATCCATCAAGGCCTGT_0.9856_0.631	crRNA334:353-375_CTTCTGATCCATCAAGGCCTGTC_0.9835_0.631	crRNA448:505-527_TTCCCTTTTCACAAGCTTCTCCT_0.9814_0.629	crRNA194:194-216_CTTCTCTCAATTCTGCAGTCATC_0.9794_0.626	crRNA232:232-254_TTTCACCTTCACTGGGCCCCATG_0.9773_0.622	crRNA287:306-328_ACTTTGATGTTCTCGGAGTGCAC_0.9732_0.616	crRNA286:305-327_CTTTGATGTTCTCGGAGTGCACT_0.9711_0.612	crRNA480:537-559_TTCTCTCTTTATTCTCTGCCTCT_0.8742_0.517	crRNA481:538-560_TTTCTCTCTTTATTCTCTGCCTC_0.8268_0.5	crRNA455:512-534_AACATGTTTCCCTTTTCACAAGC_0.8124_0.491	crRNA453:510-532_CATGTTTCCCTTTTCACAAGCTT_0.7814_0.475	crRNA479:536-558_TCTCTCTTTATTCTCTGCCTCTT_0.7794_0.474	crRNA465:522-544_CTGCCTCTTTAACATGTTTCCCT_0.7753_0.472	crRNA482:539-561_TTTTCTCTCTTTATTCTCTGCCT_0.7732_0.471	crRNA464:521-543_TGCCTCTTTAACATGTTTCCCTT_0.7155_0.451	crRNA483:540-562_CTTTTCTCTCTTTATTCTCTGCC_0.6866_0.436	crRNA454:511-533_ACATGTTTCCCTTTTCACAAGCT_0.6825_0.436
ENST00000399562.4	ENSG00000242259.4	OTTHUMG00000150137.4	OTTHUMT00000316494.3	C22orf39-001	C22orf39	3350	1-433	434-862	863-3350	crRNA0349:365-387_ACGAGCAACCAATAGCAACCGAG_0.9981_1	crRNA0348:364-386_CGAGCAACCAATAGCAACCGAGG_0.9869_0.855	crRNA0361:377-399_CCGACAAACAGGACGAGCAACCA_0.9856_0.851	crRNA0109:109-131_AAAGTACATACTGAGCATCAAGG_0.9831_0.84	crRNA0362:378-400_GCCGACAAACAGGACGAGCAACC_0.9825_0.835	crRNA0350:366-388_GACGAGCAACCAATAGCAACCGA_0.9787_0.822	crRNA0360:376-398_CGACAAACAGGACGAGCAACCAA_0.9737_0.797	crRNA0344:360-382_CAACCAATAGCAACCGAGGGCGG_0.9728_0.792	crRNA0113:113-135_TTCAAAAGTACATACTGAGCATC_0.9696_0.786	crRNA0112:112-134_TCAAAAGTACATACTGAGCATCA_0.9643_0.764	crRNA0422:438-460_CAGAAGAACTAATGAGCACCGAC_0.9997_1	crRNA0423:439-461_ACAGAAGAACTAATGAGCACCGA_0.9994_1	crRNA0421:437-459_AGAAGAACTAATGAGCACCGACA_0.9987_1	crRNA0418:434-456_AGAACTAATGAGCACCGACACAT_0.9975_0.994	crRNA0419:435-457_AAGAACTAATGAGCACCGACACA_0.9972_0.992	crRNA0420:436-458_GAAGAACTAATGAGCACCGACAC_0.9966_0.979	crRNA0424:440-462_GACAGAAGAACTAATGAGCACCG_0.9962_0.974	crRNA0458:474-496_GAAAAATGAAGAAAACGGCACCT_0.9953_0.949	crRNA0459:475-497_TGAAAAATGAAGAAAACGGCACC_0.9906_0.903	crRNA0455:471-493_AAATGAAGAAAACGGCACCTCGT_0.99_0.892	crRNA2104:2158-2180_TGCTCATTATTAAACCAGCCACA_0.9991_1	crRNA2105:2159-2181_ATGCTCATTATTAAACCAGCCAC_0.9984_1	crRNA2103:2157-2179_GCTCATTATTAAACCAGCCACAG_0.9978_1	crRNA2102:2156-2178_CTCATTATTAAACCAGCCACAGC_0.9969_0.988	crRNA2101:2155-2177_TCATTATTAAACCAGCCACAGCC_0.9959_0.968	crRNA3062:3177-3199_GGAACTACAAATGCACGCCACCA_0.9956_0.954	crRNA1554:1589-1611_GCTTTTGATACATTAACCACCAG_0.995_0.949	crRNA1863:1917-1939_TGATAGATTATTCTGCCCCAAAG_0.9947_0.931	crRNA3063:3178-3200_TGGAACTACAAATGCACGCCACC_0.9944_0.93	crRNA2201:2255-2277_CAGACTGCAAATTCAGATGCCCC_0.9941_0.929
ENST00000399564.4	ENSG00000171495.12	OTTHUMG00000162151.5	OTTHUMT00000367558.2	MROH2B-001	MROH2B	5239	1-451	452-5209	5210-5239	crRNA0107:107-129_ATTCAAACCATTGTTGCAGACCA_0.9984_0.942	crRNA0106:106-128_TTCAAACCATTGTTGCAGACCAA_0.9978_0.928	crRNA0367:367-389_AAATCAAAGAGGCAGGTTGGCAA_0.996_0.891	crRNA0191:191-213_CTAACCAACAAAATGGCTGCATC_0.9926_0.863	crRNA0109:109-131_GGATTCAAACCATTGTTGCAGAC_0.9908_0.854	crRNA0190:190-212_TAACCAACAAAATGGCTGCATCT_0.9894_0.845	crRNA0192:192-214_GCTAACCAACAAAATGGCTGCAT_0.9843_0.821	crRNA0093:93-115_TGCAGACCAAAGGTGCTCCTCTC_0.9837_0.818	crRNA0366:366-388_AATCAAAGAGGCAGGTTGGCAAG_0.9827_0.814	crRNA0130:130-152_GAAAGAAGTAATTAGAGACTGGG_0.9805_0.808	crRNA3194:3297-3319_ACCAATAGTTGAGCTAGCAGCCG_0.9998_1	crRNA3196:3299-3321_AGACCAATAGTTGAGCTAGCAGC_0.9996_1	crRNA3197:3300-3322_CAGACCAATAGTTGAGCTAGCAG_0.9994_0.985	crRNA0679:697-719_AGTTGAAATCATGTGCAGCAAGA_0.9992_0.983	crRNA3195:3298-3320_GACCAATAGTTGAGCTAGCAGCC_0.999_0.956	crRNA3750:3872-3894_ACTTCATACATAGCACAGGCCAC_0.9988_0.952	crRNA4620:4802-4824_ACCATCAAGACATCACGGCAAGC_0.9986_0.943	crRNA3199:3302-3324_AACAGACCAATAGTTGAGCTAGC_0.9982_0.931	crRNA0684:702-724_CACAGAGTTGAAATCATGTGCAG_0.998_0.929	crRNA0998:1016-1038_TTCTCCATTATATACCAGAACAG_0.9976_0.924	crRNA5010:5211-5233_GCCAGCAGTTTATTTCTTGATGG_0.5401_0.414	crRNA5011:5212-5234_AGCCAGCAGTTTATTTCTTGATG_0.1053_0.18	crRNA5014:5215-5237_AAAAGCCAGCAGTTTATTTCTTG_0.0877_0.167	crRNA5013:5214-5236_AAAGCCAGCAGTTTATTTCTTGA_0.0775_0.162	crRNA5015:5216-5238_GAAAAGCCAGCAGTTTATTTCTT_0.0716_0.157	crRNA5012:5213-5235_AAGCCAGCAGTTTATTTCTTGAT_0.0213_0.124	crRNA5016:5217-5239_GGAAAAGCCAGCAGTTTATTTCT_0.0173_0.119	NA	NA	NA
ENST00000399568.1	ENSG00000242259.4	OTTHUMG00000150137.4	OTTHUMT00000316495.1	C22orf39-002	C22orf39	1005	1-4	5-247	248-1005	NA	NA	NA	NA	NA	NA	NA	NA	NA	NA	crRNA205:206-228_AGATTACAGGTGTGAGCCACCAC_0.9913_0.837	crRNA206:207-229_GAGATTACAGGTGTGAGCCACCA_0.976_0.794	crRNA235:236-258_ATTCTTCTGCCTCAGCCTCCCAA_0.9368_0.735	crRNA234:235-257_TTCTTCTGCCTCAGCCTCCCAAG_0.9302_0.725	crRNA243:244-266_CTCAAGTGATTCTTCTGCCTCAG_0.9237_0.717	crRNA207:208-230_TGAGATTACAGGTGTGAGCCACC_0.9182_0.715	crRNA244:245-267_CCTCAAGTGATTCTTCTGCCTCA_0.9171_0.714	crRNA236:237-259_GATTCTTCTGCCTCAGCCTCCCA_0.9008_0.701	crRNA242:243-265_TCAAGTGATTCTTCTGCCTCAGC_0.892_0.685	crRNA203:204-226_ATTACAGGTGTGAGCCACCACAC_0.8888_0.68	crRNA822:875-897_ACACCTTATACACTACAGCACAG_0.9989_0.934	crRNA789:842-864_CAGAAATTGACATTGGTACAGTC_0.9978_0.902	crRNA908:961-983_GAAGTAATTATAGATTCACAGGA_0.9967_0.882	crRNA444:478-500_GCACTATATCACATACAGTACGG_0.9956_0.85	crRNA279:280-302_CACGATCATAGCTGACTGCAACC_0.9945_0.847	crRNA821:874-896_CACCTTATACACTACAGCACAGC_0.9935_0.844	crRNA633:686-708_CCCTCGTATGAACCACCCCCTCA_0.9924_0.838	crRNA764:817-839_CAGAACATACTCAGTTTCCCCAG_0.9902_0.835	crRNA823:876-898_AACACCTTATACACTACAGCACA_0.9891_0.833	crRNA541:594-616_ATGTTACATAAATGGAATCCTGC_0.988_0.829
ENST00000399575.2	ENSG00000171199.5	OTTHUMG00000160845.1	OTTHUMT00000362639.1	PROL1-001	PROL1	1040	1-174	175-921	922-1040	crRNA074:84-106_AGATACTCAATTTAGGTAGCCAC_0.9947_0.96	crRNA075:85-107_CAGATACTCAATTTAGGTAGCCA_0.9926_0.932	crRNA073:83-105_GATACTCAATTTAGGTAGCCACA_0.9916_0.925	crRNA072:82-104_ATACTCAATTTAGGTAGCCACAA_0.9884_0.877	crRNA057:67-89_AGCCACAATTTAAAAGTCCAAGA_0.9842_0.824	crRNA071:81-103_TACTCAATTTAGGTAGCCACAAT_0.9779_0.809	crRNA055:65-87_CCACAATTTAAAAGTCCAAGAAG_0.9548_0.724	crRNA054:64-86_CACAATTTAAAAGTCCAAGAAGA_0.9517_0.713	crRNA056:66-88_GCCACAATTTAAAAGTCCAAGAA_0.9391_0.676	crRNA058:68-90_TAGCCACAATTTAAAAGTCCAAG_0.9296_0.661	crRNA188:198-220_AACATGAAATAAGAGCCAACAGG_0.9989_1	crRNA189:199-221_AAACATGAAATAAGAGCCAACAG_0.9979_1	crRNA187:197-219_ACATGAAATAAGAGCCAACAGGC_0.9968_1	crRNA190:200-222_GAAACATGAAATAAGAGCCAACA_0.9958_1	crRNA191:201-223_TGAAACATGAAATAAGAGCCAAC_0.9937_0.956	crRNA192:202-224_GTGAAACATGAAATAAGAGCCAA_0.9874_0.847	crRNA185:195-217_ATGAAATAAGAGCCAACAGGCCC_0.9863_0.844	crRNA184:194-216_TGAAATAAGAGCCAACAGGCCCA_0.9853_0.835	crRNA826:873-895_GCCAAAAACTTTTAAAGGCTGGG_0.9832_0.821	crRNA718:765-787_TAGTATTTTCAGTAGATGCTGCG_0.9821_0.82	crRNA881:947-969_TTCTTCTAAGATATCAGAGCAGT_0.9905_0.917	crRNA882:948-970_TTTCTTCTAAGATATCAGAGCAG_0.9895_0.899	crRNA945:1011-1033_CAAATACTTTATTTAGTGTGCTG_0.98_0.814	crRNA880:946-968_TCTTCTAAGATATCAGAGCAGTT_0.9748_0.791	crRNA944:1010-1032_AAATACTTTATTTAGTGTGCTGG_0.9727_0.786	crRNA943:1009-1031_AATACTTTATTTAGTGTGCTGGT_0.9695_0.757	crRNA933:999-1021_TTAGTGTGCTGGTTAGATCAGGG_0.9286_0.66	crRNA922:988-1010_GTTAGATCAGGGTTGGTTCCATC_0.9118_0.627	crRNA908:974-996_GGTTCCATCAAAATCATTGCAGT_0.875_0.581	crRNA909:975-997_TGGTTCCATCAAAATCATTGCAG_0.8739_0.58
ENST00000399577.5	ENSG00000102858.8	OTTHUMG00000176436.9	OTTHUMT00000432060.2	MGRN1-004	MGRN1	6425	1-93	94-1752	1753-6425	crRNA0009:9-31_TCCTCACGCGGACATGGCCCGGA_0.7103_0.447	crRNA0006:6-28_TCACGCGGACATGGCCCGGACCA_0.6715_0.427	crRNA0008:8-30_CCTCACGCGGACATGGCCCGGAC_0.6365_0.41	crRNA0023:23-45_CGACAGCGGCGGGGTCCTCACGC_0.5514_0.375	crRNA0011:11-33_GGTCCTCACGCGGACATGGCCCG_0.524_0.365	crRNA0010:10-32_GTCCTCACGCGGACATGGCCCGG_0.4779_0.347	crRNA0021:21-43_ACAGCGGCGGGGTCCTCACGCGG_0.4461_0.335	crRNA0007:7-29_CTCACGCGGACATGGCCCGGACC_0.4158_0.321	crRNA0012:12-34_GGGTCCTCACGCGGACATGGCCC_0.4046_0.317	crRNA0025:25-47_GGCGACAGCGGCGGGGTCCTCAC_0.3882_0.309	crRNA0191:191-213_TCCCATGAAAAAGTGCGAAGCAA_0.9992_0.965	crRNA0718:754-776_ATGTGCTTTTCAAAGGCAGCCAA_0.998_0.921	crRNA0174:174-196_AAGCAAAGTAGTTTCCGGACTTC_0.9967_0.879	crRNA0346:382-404_GCATCGTCTTTGTACCTCACCAG_0.9966_0.878	crRNA0665:701-723_CACATCTCCTTCGTCCACCACAG_0.9962_0.872	crRNA0667:703-725_ACCACATCTCCTTCGTCCACCAC_0.9954_0.852	crRNA0717:753-775_TGTGCTTTTCAAAGGCAGCCAAG_0.9952_0.843	crRNA0668:704-726_CACCACATCTCCTTCGTCCACCA_0.9944_0.839	crRNA0574:610-632_AAGTCAATCTTGAAGGAGGGCAG_0.9931_0.826	crRNA0669:705-727_CCACCACATCTCCTTCGTCCACC_0.9923_0.82	crRNA2208:2282-2304_CATGAATTGTTAAAGCCACGACC_0.9998_1	crRNA4676:4860-4882_AGGACAAAAAGCAGCGACAGCCA_0.9997_0.986	crRNA4675:4859-4881_GGACAAAAAGCAGCGACAGCCAG_0.9995_0.97	crRNA2209:2283-2305_CCATGAATTGTTAAAGCCACGAC_0.9993_0.968	crRNA2207:2281-2303_ATGAATTGTTAAAGCCACGACCG_0.999_0.954	crRNA4674:4858-4880_GACAAAAAGCAGCGACAGCCAGG_0.9989_0.954	crRNA2210:2284-2306_CCCATGAATTGTTAAAGCCACGA_0.9987_0.948	crRNA5292:5522-5544_CAAACCAAATCAGAGAGAACTGC_0.9985_0.947	crRNA2205:2279-2301_GAATTGTTAAAGCCACGACCGGA_0.9984_0.943	crRNA5288:5518-5540_CCAAATCAGAGAGAACTGCAAGG_0.9982_0.931
ENST00000399583.3	ENSG00000157927.12	OTTHUMG00000151753.2	OTTHUMT00000323769.2	RADIL-001	RADIL	3689	1-188	189-3416	3417-3689	crRNA0068:79-101_CCACGTTCCCGCGCTGCTCCCAC_0.9566_0.652	crRNA0069:80-102_GCCACGTTCCCGCGCTGCTCCCA_0.929_0.602	crRNA0067:78-100_CACGTTCCCGCGCTGCTCCCACC_0.9194_0.588	crRNA0149:160-182_TGAGGCTTCATGGATGAGGACTG_0.9026_0.57	crRNA0147:158-180_AGGCTTCATGGATGAGGACTGTG_0.8995_0.566	crRNA0081:92-114_ACCCGCCGCGCCGCCACGTTCCC_0.8958_0.562	crRNA0070:81-103_CGCCACGTTCCCGCGCTGCTCCC_0.8839_0.549	crRNA0084:95-117_ACAACCCGCCGCGCCGCCACGTT_0.8828_0.549	crRNA0083:94-116_CAACCCGCCGCGCCGCCACGTTC_0.8791_0.546	crRNA0148:159-181_GAGGCTTCATGGATGAGGACTGT_0.868_0.538	crRNA1646:1696-1718_CATCCAGAAAAGAATGGGCTGCA_0.9997_0.892	crRNA1644:1694-1716_TCCAGAAAAGAATGGGCTGCAAG_0.9994_0.87	crRNA1645:1695-1717_ATCCAGAAAAGAATGGGCTGCAA_0.9991_0.864	crRNA1647:1697-1719_ACATCCAGAAAAGAATGGGCTGC_0.9986_0.848	crRNA1679:1729-1751_CTGGATAAAGTACAGGAGCTCGA_0.9983_0.844	crRNA2044:2094-2116_AAGAAGAAGAGGTAGGCGAGCAT_0.9977_0.84	crRNA1217:1230-1252_AATAGCAGCAGGTAGTAGAGCCC_0.9974_0.84	crRNA0362:373-395_CCCAAACACCTTCAGGACACCAG_0.9972_0.823	crRNA1841:1891-1913_GGAGACATAGTAGACGCACTGCT_0.9969_0.82	crRNA0361:372-394_CCAAACACCTTCAGGACACCAGG_0.996_0.799	crRNA3342:3486-3508_TCAGTTACAAAACAGGGACGAAG_0.9989_0.86	crRNA3427:3571-3593_CCATATAAATAGAACCTACACTG_0.998_0.84	crRNA3398:3542-3564_ATGTTATCAACAGGCATGTCCCC_0.9966_0.809	crRNA3343:3487-3509_GTCAGTTACAAAACAGGGACGAA_0.9963_0.803	crRNA3449:3593-3615_CATCACAATTTCACGTCATCTGC_0.9957_0.794	crRNA3428:3572-3594_GCCATATAAATAGAACCTACACT_0.9955_0.794	crRNA3448:3592-3614_ATCACAATTTCACGTCATCTGCC_0.9938_0.78	crRNA3336:3480-3502_ACAAAACAGGGACGAAGGCGGGA_0.9935_0.779	crRNA3338:3482-3504_TTACAAAACAGGGACGAAGGCGG_0.9929_0.772	crRNA3344:3488-3510_GGTCAGTTACAAAACAGGGACGA_0.9906_0.763
ENST00000399591.1	ENSG00000151067.16	OTTHUMG00000150243.7	OTTHUMT00000317026.1	CACNA1C-008	CACNA1C	6535		1-6441	6442-6535	NA	NA	NA	NA	NA	NA	NA	NA	NA	NA	crRNA0413:413-435_AATATAGATCGCTAAGGCCACAC_0.9998_1	crRNA0611:611-633_AATTGCACTAAAAAGCCCCACAA_0.9997_1	crRNA1562:1580-1602_CACCAGGAAAATCACCAGCCAGT_0.9995_1	crRNA3806:3824-3846_TGCATCACAGAAATAGTGCTTGG_0.9994_1	crRNA1563:1581-1603_ACACCAGGAAAATCACCAGCCAG_0.9992_0.992	crRNA0414:414-436_GAATATAGATCGCTAAGGCCACA_0.9991_0.979	crRNA0610:610-632_ATTGCACTAAAAAGCCCCACAAC_0.9989_0.961	crRNA1137:1137-1159_TAACAAAATAGATCCAGGGCCAG_0.9988_0.957	crRNA0609:609-631_TTGCACTAAAAAGCCCCACAACC_0.9986_0.956	crRNA1136:1136-1158_AACAAAATAGATCCAGGGCCAGT_0.9985_0.951	crRNA6432:6490-6512_AGGCACTTCTGAAACGAACCCAT_0.993_0.837	crRNA6445:6503-6525_CACGAGAACAGTGAGGCACTTCT_0.9916_0.826	crRNA6444:6502-6524_ACGAGAACAGTGAGGCACTTCTG_0.9772_0.766	crRNA6433:6491-6513_GAGGCACTTCTGAAACGAACCCA_0.9628_0.719	crRNA6446:6504-6526_TCACGAGAACAGTGAGGCACTTC_0.9596_0.712	crRNA6447:6505-6527_GTCACGAGAACAGTGAGGCACTT_0.9472_0.686	crRNA6449:6507-6529_AGGTCACGAGAACAGTGAGGCAC_0.9331_0.661	crRNA6434:6492-6514_TGAGGCACTTCTGAAACGAACCC_0.919_0.643	crRNA6407:6445-6467_AAAAAGCCCGCATCTGGCAGCGC_0.8919_0.61	crRNA6431:6489-6511_GGCACTTCTGAAACGAACCCATT_0.8776_0.595
ENST00000399594.3	ENSG00000125746.10	OTTHUMG00000182127.1	OTTHUMT00000459617.1	EML2-004	EML2	2232	1-166	167-1978	1979-2232	crRNA0057:57-79_CGTCCCTTTCCAGTCCCACACTC_0.9838_0.81	crRNA0059:59-81_GCCGTCCCTTTCCAGTCCCACAC_0.9833_0.808	crRNA0049:49-71_TCCAGTCCCACACTCTGCCCTCA_0.9805_0.795	crRNA0026:26-48_ACTCAACACCAAATCCACCCCCA_0.9768_0.779	crRNA0025:25-47_CTCAACACCAAATCCACCCCCAC_0.9763_0.778	crRNA0028:28-50_CAACTCAACACCAAATCCACCCC_0.9749_0.773	crRNA0024:24-46_TCAACACCAAATCCACCCCCACC_0.9731_0.766	crRNA0023:23-45_CAACACCAAATCCACCCCCACCC_0.9726_0.764	crRNA0048:48-70_CCAGTCCCACACTCTGCCCTCAA_0.9717_0.763	crRNA0027:27-49_AACTCAACACCAAATCCACCCCC_0.9712_0.761	crRNA0200:200-222_GACAAATTGTCATCTGAGCCCGA_0.9995_0.926	crRNA0198:198-220_CAAATTGTCATCTGAGCCCGACA_0.9991_0.92	crRNA0199:199-221_ACAAATTGTCATCTGAGCCCGAC_0.9986_0.917	crRNA0425:425-447_CCTTTCAAGAGCTGACACACCGA_0.9981_0.908	crRNA1112:1131-1153_ATTAGATTTGGAGAAGCCCACAC_0.9977_0.893	crRNA0823:842-864_AGCAAATAAAGGTTGGCCCGGCA_0.9972_0.883	crRNA1114:1133-1155_CCATTAGATTTGGAGAAGCCCAC_0.9968_0.878	crRNA1111:1130-1152_TTAGATTTGGAGAAGCCCACACA_0.9963_0.878	crRNA1113:1132-1154_CATTAGATTTGGAGAAGCCCACA_0.9958_0.874	crRNA0821:840-862_CAAATAAAGGTTGGCCCGGCAGT_0.9954_0.868	crRNA2080:2135-2157_CACTGAGATCTGTTCATTGCCGT_0.9606_0.736	crRNA2081:2136-2158_CCACTGAGATCTGTTCATTGCCG_0.9587_0.732	crRNA2155:2210-2232_GTCCACCGTGTACACGTACACCA_0.9406_0.698	crRNA2076:2131-2153_GAGATCTGTTCATTGCCGTCTGT_0.935_0.69	crRNA2138:2193-2215_ACACCAAGTTGTCGTGGGAGCCC_0.923_0.67	crRNA2136:2191-2213_ACCAAGTTGTCGTGGGAGCCCAC_0.9193_0.665	crRNA2007:2062-2084_CTGCCAGTCACTGTACCCACAGC_0.9132_0.659	crRNA2144:2199-2221_ACACGTACACCAAGTTGTCGTGG_0.9128_0.659	crRNA2030:2085-2107_TCTCCGTGTCCAGCAGCAGCCAT_0.9104_0.655	crRNA2075:2130-2152_AGATCTGTTCATTGCCGTCTGTG_0.9086_0.652
ENST00000399595.1	ENSG00000151067.16	OTTHUMG00000150243.7	OTTHUMT00000317020.1	CACNA1C-002	CACNA1C	6535		1-6441	6442-6535	NA	NA	NA	NA	NA	NA	NA	NA	NA	NA	crRNA0413:413-435_AATATAGATCGCTAAGGCCACAC_0.9998_1	crRNA0611:611-633_AATTGCACTAAAAAGCCCCACAA_0.9997_1	crRNA1562:1580-1602_CACCAGGAAAATCACCAGCCAGT_0.9995_1	crRNA3806:3824-3846_TGCATCACAGAAATAGTGCTTGG_0.9994_1	crRNA1563:1581-1603_ACACCAGGAAAATCACCAGCCAG_0.9992_0.992	crRNA0414:414-436_GAATATAGATCGCTAAGGCCACA_0.9991_0.979	crRNA0610:610-632_ATTGCACTAAAAAGCCCCACAAC_0.9989_0.961	crRNA1137:1137-1159_TAACAAAATAGATCCAGGGCCAG_0.9988_0.957	crRNA0609:609-631_TTGCACTAAAAAGCCCCACAACC_0.9986_0.956	crRNA1136:1136-1158_AACAAAATAGATCCAGGGCCAGT_0.9985_0.951	crRNA6432:6490-6512_AGGCACTTCTGAAACGAACCCAT_0.9929_0.837	crRNA6445:6503-6525_CACGAGAACAGTGAGGCACTTCT_0.9913_0.826	crRNA6444:6502-6524_ACGAGAACAGTGAGGCACTTCTG_0.9769_0.766	crRNA6433:6491-6513_GAGGCACTTCTGAAACGAACCCA_0.9628_0.719	crRNA6446:6504-6526_TCACGAGAACAGTGAGGCACTTC_0.9596_0.712	crRNA6447:6505-6527_GTCACGAGAACAGTGAGGCACTT_0.9473_0.686	crRNA6449:6507-6529_AGGTCACGAGAACAGTGAGGCAC_0.9331_0.661	crRNA6434:6492-6514_TGAGGCACTTCTGAAACGAACCC_0.9191_0.643	crRNA6407:6445-6467_AAAAAGCCCGCATCTGGCAGCGC_0.8919_0.61	crRNA6431:6489-6511_GGCACTTCTGAAACGAACCCATT_0.8779_0.595
ENST00000399597.1	ENSG00000151067.16	OTTHUMG00000150243.7	OTTHUMT00000317023.1	CACNA1C-005	CACNA1C	6511		1-6417	6418-6511	NA	NA	NA	NA	NA	NA	NA	NA	NA	NA	crRNA0413:413-435_AATATAGATCGCTAAGGCCACAC_0.9998_1	crRNA0611:611-633_AATTGCACTAAAAAGCCCCACAA_0.9997_1	crRNA1562:1580-1602_CACCAGGAAAATCACCAGCCAGT_0.9995_1	crRNA1563:1581-1603_ACACCAGGAAAATCACCAGCCAG_0.9994_0.992	crRNA0414:414-436_GAATATAGATCGCTAAGGCCACA_0.9992_0.979	crRNA0610:610-632_ATTGCACTAAAAAGCCCCACAAC_0.9991_0.961	crRNA1137:1137-1159_TAACAAAATAGATCCAGGGCCAG_0.9989_0.957	crRNA0609:609-631_TTGCACTAAAAAGCCCCACAACC_0.9988_0.956	crRNA1136:1136-1158_AACAAAATAGATCCAGGGCCAGT_0.9986_0.951	crRNA0612:612-634_AAATTGCACTAAAAAGCCCCACA_0.9984_0.949	crRNA6408:6466-6488_AGGCACTTCTGAAACGAACCCAT_0.9935_0.837	crRNA6421:6479-6501_CACGAGAACAGTGAGGCACTTCT_0.9919_0.826	crRNA6420:6478-6500_ACGAGAACAGTGAGGCACTTCTG_0.9779_0.766	crRNA6409:6467-6489_GAGGCACTTCTGAAACGAACCCA_0.9638_0.719	crRNA6422:6480-6502_TCACGAGAACAGTGAGGCACTTC_0.9607_0.712	crRNA6423:6481-6503_GTCACGAGAACAGTGAGGCACTT_0.9487_0.686	crRNA6425:6483-6505_AGGTCACGAGAACAGTGAGGCAC_0.9344_0.661	crRNA6410:6468-6490_TGAGGCACTTCTGAAACGAACCC_0.9204_0.643	crRNA6383:6421-6443_AAAAAGCCCGCATCTGGCAGCGC_0.8927_0.61	crRNA6407:6465-6487_GGCACTTCTGAAACGAACCCATT_0.8779_0.595
ENST00000399598.2	ENSG00000215114.3	OTTHUMG00000164300.1	OTTHUMT00000378184.1	UBXN2B-001	UBXN2B	5068	1-122	123-1118	1119-5068	crRNA0072:72-94_GACGCACCTGCCGCAACTTCCGG_0.8659_0.612	crRNA0071:71-93_ACGCACCTGCCGCAACTTCCGGG_0.8347_0.573	crRNA0074:74-96_CGGACGCACCTGCCGCAACTTCC_0.793_0.536	crRNA0070:70-92_CGCACCTGCCGCAACTTCCGGGG_0.7662_0.512	crRNA0073:73-95_GGACGCACCTGCCGCAACTTCCG_0.7618_0.508	crRNA0034:34-56_AACCGCAGGAGGGGCGAAGACGC_0.6996_0.458	crRNA0002:2-24_GTGCGCGTCCCCGCTACCCGAAC_0.6801_0.443	crRNA0082:82-104_GCCCGCTGCGGACGCACCTGCCG_0.6756_0.439	crRNA0003:3-25_CGTGCGCGTCCCCGCTACCCGAA_0.6553_0.428	crRNA0005:5-27_TGCGTGCGCGTCCCCGCTACCCG_0.6457_0.42	crRNA0960:1003-1025_CACAAGAATAAAGTCAAGAGCCG_0.9998_1	crRNA0959:1002-1024_ACAAGAATAAAGTCAAGAGCCGC_0.9996_1	crRNA0958:1001-1023_CAAGAATAAAGTCAAGAGCCGCA_0.9994_1	crRNA0957:1000-1022_AAGAATAAAGTCAAGAGCCGCAA_0.9989_1	crRNA0956:999-1021_AGAATAAAGTCAAGAGCCGCAAA_0.9987_1	crRNA0955:998-1020_GAATAAAGTCAAGAGCCGCAAAT_0.9979_0.999	crRNA0921:964-986_CTGTACAATAAAGTTCCGGACAT_0.9966_0.966	crRNA0501:506-528_CTCCATAGATATATTCAGACCGC_0.9964_0.958	crRNA0500:505-527_TCCATAGATATATTCAGACCGCT_0.9955_0.939	crRNA0499:504-526_CCATAGATATATTCAGACCGCTT_0.9932_0.922	crRNA1773:1896-1918_AAGTACAAAAATTAGCCAGGCAT_0.9992_1	crRNA1775:1898-1920_AAAAGTACAAAAATTAGCCAGGC_0.9985_1	crRNA1772:1895-1917_AGTACAAAAATTAGCCAGGCATG_0.9983_1	crRNA3244:3462-3484_GACATATGTAAAAGACCCACAAG_0.9981_1	crRNA3246:3464-3486_GTGACATATGTAAAAGACCCACA_0.9977_0.997	crRNA1776:1899-1921_CAAAAGTACAAAAATTAGCCAGG_0.9975_0.993	crRNA2355:2479-2501_CAACAAATTGATCTTGGCACCGC_0.9972_0.988	crRNA3217:3435-3457_TTGACAACGTTATAGCAGCAGAA_0.997_0.97	crRNA2072:2196-2218_AAGACATTCTAGGTTGAGCACAC_0.9968_0.967	crRNA3212:3430-3452_AACGTTATAGCAGCAGAAGCACC_0.9962_0.958
ENST00000399599.3	ENSG00000089486.12	OTTHUMG00000177172.3	OTTHUMT00000435718.2	CDIP1-005	CDIP1	3009	1-549	550-1176	1177-3009	crRNA0304:304-326_CTAGCTGTCACTCTGCCATCCAC_0.9935_0.818	crRNA0298:298-320_GTCACTCTGCCATCCACACACCC_0.9918_0.805	crRNA0303:303-325_TAGCTGTCACTCTGCCATCCACA_0.9887_0.795	crRNA0300:300-322_CTGTCACTCTGCCATCCACACAC_0.9883_0.794	crRNA0295:295-317_ACTCTGCCATCCACACACCCGAC_0.9866_0.787	crRNA0296:296-318_CACTCTGCCATCCACACACCCGA_0.9859_0.786	crRNA0297:297-319_TCACTCTGCCATCCACACACCCG_0.9852_0.786	crRNA0039:39-61_GTCACCAAACTCTCTGAGCACAG_0.9835_0.781	crRNA0340:340-362_CCACACAGTTCCTCCCCTTCCAC_0.9825_0.775	crRNA0302:302-324_AGCTGTCACTCTGCCATCCACAC_0.9801_0.769	crRNA0998:1034-1056_GCAACAGAAGAAACCCAGCACGA_0.9997_1	crRNA0999:1035-1057_AGCAACAGAAGAAACCCAGCACG_0.9993_0.998	crRNA1000:1036-1058_AAGCAACAGAAGAAACCCAGCAC_0.999_0.97	crRNA1002:1038-1060_TGAAGCAACAGAAGAAACCCAGC_0.9986_0.934	crRNA1001:1037-1059_GAAGCAACAGAAGAAACCCAGCA_0.9976_0.911	crRNA1003:1039-1061_ATGAAGCAACAGAAGAAACCCAG_0.9973_0.902	crRNA1004:1040-1062_CATGAAGCAACAGAAGAAACCCA_0.9966_0.896	crRNA0997:1033-1055_CAACAGAAGAAACCCAGCACGAA_0.9959_0.88	crRNA0996:1032-1054_AACAGAAGAAACCCAGCACGAAA_0.9938_0.825	crRNA1056:1092-1114_CCTTGAAGTCATTGATGAGGCAG_0.9849_0.783	crRNA2630:2703-2725_ATATATAGATGGTTGAAACCAGC_0.9983_0.921	crRNA2834:2907-2929_AATTCAGATGAGTTAGTGCAGAG_0.9979_0.917	crRNA1608:1663-1685_AGTACCCAGAAACAAACCCAGGC_0.9969_0.896	crRNA2197:2252-2274_TCAGGAAATAAAGACAGGGCGAG_0.9962_0.891	crRNA2198:2253-2275_TTCAGGAAATAAAGACAGGGCGA_0.9955_0.877	crRNA1606:1661-1683_TACCCAGAAACAAACCCAGGCTT_0.9952_0.855	crRNA2201:2256-2278_CCATTCAGGAAATAAAGACAGGG_0.9949_0.846	crRNA1609:1664-1686_AAGTACCCAGAAACAAACCCAGG_0.9945_0.839	crRNA1659:1714-1736_CAGTTTTACTTCCAGCCACCATG_0.9942_0.828	crRNA2034:2089-2111_AAAATCCATGGAGAAGGCTCTGC_0.9931_0.818
ENST00000399600.4	ENSG00000161929.10	OTTHUMG00000132914.2	OTTHUMT00000439000.1	SCIMP-003	SCIMP	1173	1-105	106-522	523-1173	crRNA0001:1-23_CTTCACCCACTGCTAGAGACAGT_0.9102_0.662	crRNA0011:11-33_ACTCACAGGCCTTCACCCACTGC_0.9021_0.654	crRNA0083:83-105_ATGTGAGCAGCTAAGGAGACAGC_0.8931_0.645	crRNA0010:10-32_CTCACAGGCCTTCACCCACTGCT_0.8841_0.629	crRNA0080:80-102_TGAGCAGCTAAGGAGACAGCAGT_0.8643_0.607	crRNA0079:79-101_GAGCAGCTAAGGAGACAGCAGTG_0.858_0.602	crRNA0002:2-24_CCTTCACCCACTGCTAGAGACAG_0.8347_0.585	crRNA0009:9-31_TCACAGGCCTTCACCCACTGCTA_0.8329_0.584	crRNA0038:38-60_AGGCACAGCTGGTGAGAGGCATT_0.8257_0.582	crRNA0018:18-40_ATTCCTCACTCACAGGCCTTCAC_0.8104_0.575	crRNA0174:174-196_AGACAACGATGATGGCCACAGCT_0.9991_0.982	crRNA0176:176-198_AGAGACAACGATGATGGCCACAG_0.9982_0.974	crRNA0094:94-116_AAAGTATCCATATGTGAGCAGCT_0.9973_0.963	crRNA0093:93-115_AAGTATCCATATGTGAGCAGCTA_0.9964_0.935	crRNA0178:178-200_ACAGAGACAACGATGATGGCCAC_0.9955_0.923	crRNA0096:96-118_TGAAAGTATCCATATGTGAGCAG_0.9946_0.922	crRNA0095:95-117_GAAAGTATCCATATGTGAGCAGC_0.9928_0.913	crRNA0177:177-199_CAGAGACAACGATGATGGCCACA_0.9919_0.907	crRNA0223:223-245_ATTTCCCATTTCTTGCAGACACA_0.9901_0.892	crRNA0143:143-165_CCAGAAATTATTCCTCCACCAGC_0.9883_0.882	crRNA0778:816-838_AAGAAATGAGTAGTTTCCCACAG_0.9937_0.915	crRNA0518:556-578_TTAAAATAAGTTGTGTGAACCCT_0.991_0.892	crRNA0519:557-579_TTTAAAATAAGTTGTGTGAACCC_0.9892_0.889	crRNA0776:814-836_GAAATGAGTAGTTTCCCACAGGT_0.9874_0.882	crRNA1090:1128-1150_GCCTACATCATATAAAGGCACTG_0.9865_0.88	crRNA0777:815-837_AGAAATGAGTAGTTTCCCACAGG_0.9847_0.876	crRNA0780:818-840_CCAAGAAATGAGTAGTTTCCCAC_0.9838_0.864	crRNA0517:555-577_TAAAATAAGTTGTGTGAACCCTC_0.9829_0.852	crRNA0516:554-576_AAAATAAGTTGTGTGAACCCTCT_0.982_0.846	crRNA1038:1076-1098_TTCACGAGAACAAAAGGTACTCC_0.9784_0.839
ENST00000399601.1	ENSG00000151067.16	OTTHUMG00000150243.7	OTTHUMT00000317039.1	CACNA1C-020	CACNA1C	6511		1-6417	6418-6511	NA	NA	NA	NA	NA	NA	NA	NA	NA	NA	crRNA0413:413-435_AATATAGATCGCTAAGGCCACAC_0.9998_1	crRNA0611:611-633_AATTGCACTAAAAAGCCCCACAA_0.9997_1	crRNA1562:1580-1602_CACCAGGAAAATCACCAGCCAGT_0.9995_1	crRNA3806:3824-3846_TGCATCACAGAAATAGTGCTTGG_0.9994_1	crRNA1563:1581-1603_ACACCAGGAAAATCACCAGCCAG_0.9992_0.992	crRNA0414:414-436_GAATATAGATCGCTAAGGCCACA_0.9991_0.979	crRNA0610:610-632_ATTGCACTAAAAAGCCCCACAAC_0.9989_0.961	crRNA1137:1137-1159_TAACAAAATAGATCCAGGGCCAG_0.9988_0.957	crRNA0609:609-631_TTGCACTAAAAAGCCCCACAACC_0.9986_0.956	crRNA1136:1136-1158_AACAAAATAGATCCAGGGCCAGT_0.9984_0.951	crRNA6408:6466-6488_AGGCACTTCTGAAACGAACCCAT_0.993_0.837	crRNA6421:6479-6501_CACGAGAACAGTGAGGCACTTCT_0.9914_0.826	crRNA6420:6478-6500_ACGAGAACAGTGAGGCACTTCTG_0.9771_0.766	crRNA6409:6467-6489_GAGGCACTTCTGAAACGAACCCA_0.9625_0.719	crRNA6422:6480-6502_TCACGAGAACAGTGAGGCACTTC_0.9593_0.712	crRNA6423:6481-6503_GTCACGAGAACAGTGAGGCACTT_0.947_0.686	crRNA6425:6483-6505_AGGTCACGAGAACAGTGAGGCAC_0.9328_0.661	crRNA6410:6468-6490_TGAGGCACTTCTGAAACGAACCC_0.9187_0.643	crRNA6383:6421-6443_AAAAAGCCCGCATCTGGCAGCGC_0.8915_0.61	crRNA6407:6465-6487_GGCACTTCTGAAACGAACCCATT_0.8768_0.595
ENST00000399602.4	ENSG00000005801.12	OTTHUMG00000011694.7	OTTHUMT00000032321.2	ZNF195-001	ZNF195	2369	1-127	128-2017	2018-2369	crRNA0083:83-105_GCGTTTCACTTCTGGATCTCCCG_0.874_0.592	crRNA0025:25-47_GACACAGAGCCGCGGGGACAGGA_0.8692_0.585	crRNA0082:82-104_CGTTTCACTTCTGGATCTCCCGG_0.8548_0.571	crRNA0084:84-106_GGCGTTTCACTTCTGGATCTCCC_0.838_0.559	crRNA0081:81-103_GTTTCACTTCTGGATCTCCCGGT_0.8371_0.558	crRNA0050:50-72_GTCACACGACCTACGGCTAGCAG_0.8203_0.546	crRNA0049:49-71_TCACACGACCTACGGCTAGCAGG_0.8126_0.54	crRNA0024:24-46_ACACAGAGCCGCGGGGACAGGAA_0.7901_0.522	crRNA0076:76-98_ACTTCTGGATCTCCCGGTGCCTG_0.7801_0.515	crRNA0085:85-107_TGGCGTTTCACTTCTGGATCTCC_0.748_0.492	crRNA0640:659-681_AAATATAAATTATCAAGGCCACA_0.9995_0.992	crRNA0639:658-680_AATATAAATTATCAAGGCCACAA_0.999_0.976	crRNA0641:660-682_TAAATATAAATTATCAAGGCCAC_0.9986_0.97	crRNA0638:657-679_ATATAAATTATCAAGGCCACAAT_0.9981_0.942	crRNA0516:516-538_CCATTTCACAGTTTGCAGCACCC_0.9976_0.938	crRNA0515:515-537_CATTTCACAGTTTGCAGCACCCC_0.9971_0.935	crRNA1487:1622-1644_AACTGCTTAAAGATGTTGCCACA_0.9966_0.927	crRNA1086:1202-1224_CAAGAGATAAAGACACTGCTGCA_0.9962_0.926	crRNA0468:468-490_GTCCACAGAAACATTGAGGCCTG_0.9957_0.92	crRNA1254:1370-1392_AACCACTTGAAGATGCTGTCACA_0.9952_0.909	crRNA1848:2060-2082_ATGTAAAGTGGGATGCGAGCAGA_0.9808_0.815	crRNA1943:2155-2177_AAGAAATACTCTTGTGTGCTCTG_0.9612_0.749	crRNA1852:2064-2086_TCTGATGTAAAGTGGGATGCGAG_0.9602_0.74	crRNA1853:2065-2087_CTCTGATGTAAAGTGGGATGCGA_0.9569_0.734	crRNA1945:2157-2179_AGAAGAAATACTCTTGTGTGCTC_0.9545_0.73	crRNA1847:2059-2081_TGTAAAGTGGGATGCGAGCAGAT_0.9478_0.71	crRNA1851:2063-2085_CTGATGTAAAGTGGGATGCGAGC_0.9463_0.708	crRNA1831:2043-2065_AGCAGATACTAACGGCTTTGCCT_0.9406_0.69	crRNA1944:2156-2178_GAAGAAATACTCTTGTGTGCTCT_0.9387_0.689	crRNA1973:2206-2228_AAGCAACTGATGCAAGTCTTCCA_0.9253_0.664
ENST00000399603.1	ENSG00000151067.16	OTTHUMG00000150243.7	OTTHUMT00000317029.1	CACNA1C-011	CACNA1C	7377		1-6417	6418-7377	NA	NA	NA	NA	NA	NA	NA	NA	NA	NA	crRNA1142:1142-1164_CAGACTGACAAAATACACCCAGG_0.9999_1	crRNA0413:413-435_AATATAGATCGCTAAGGCCACAC_0.9997_1	crRNA0611:611-633_AATTGCACTAAAAAGCCCCACAA_0.9996_1	crRNA1580:1580-1602_CACCAGGAAAATCACCAGCCAGT_0.9994_1	crRNA1581:1581-1603_ACACCAGGAAAATCACCAGCCAG_0.9992_0.992	crRNA0414:414-436_GAATATAGATCGCTAAGGCCACA_0.999_0.979	crRNA0610:610-632_ATTGCACTAAAAAGCCCCACAAC_0.9988_0.961	crRNA0609:609-631_TTGCACTAAAAAGCCCCACAACC_0.9986_0.956	crRNA0612:612-634_AAATTGCACTAAAAAGCCCCACA_0.9982_0.949	crRNA1583:1583-1605_GAACACCAGGAAAATCACCAGCC_0.9981_0.946	crRNA7044:7108-7130_CCACAAAACAAAAGAGCGCTCAG_0.9993_0.994	crRNA7046:7110-7132_AACCACAAAACAAAAGAGCGCTC_0.9989_0.966	crRNA7043:7107-7129_CACAAAACAAAAGAGCGCTCAGC_0.9985_0.952	crRNA7045:7109-7131_ACCACAAAACAAAAGAGCGCTCA_0.9983_0.951	crRNA6481:6521-6543_CAACAGAAATGAATGAAGACGCT_0.9979_0.944	crRNA6482:6522-6544_CCAACAGAAATGAATGAAGACGC_0.9975_0.941	crRNA7041:7105-7127_CAAAACAAAAGAGCGCTCAGCGG_0.9972_0.93	crRNA7042:7106-7128_ACAAAACAAAAGAGCGCTCAGCG_0.9967_0.923	crRNA7047:7111-7133_AAACCACAAAACAAAAGAGCGCT_0.996_0.904	crRNA7204:7288-7310_ATAATACAAGAAAACCAAACCCG_0.9957_0.9
ENST00000399604.4	ENSG00000180626.9	OTTHUMG00000132059.2	OTTHUMT00000438996.1	ZNF594-002	ZNF594	4862	1-141	142-2565	2566-4862	crRNA0019:19-41_GGAACAAAGAACTCAGAAGACCT_0.986_0.802	crRNA0007:7-29_TCAGAAGACCTTTCCCTGCCAAA_0.971_0.738	crRNA0008:8-30_CTCAGAAGACCTTTCCCTGCCAA_0.9472_0.691	crRNA0014:14-36_AAAGAACTCAGAAGACCTTTCCC_0.9436_0.686	crRNA0009:9-31_ACTCAGAAGACCTTTCCCTGCCA_0.9276_0.665	crRNA0006:6-28_CAGAAGACCTTTCCCTGCCAAAG_0.9267_0.664	crRNA0013:13-35_AAGAACTCAGAAGACCTTTCCCT_0.9211_0.658	crRNA0010:10-32_AACTCAGAAGACCTTTCCCTGCC_0.9207_0.657	crRNA0049:49-71_TCTTCATTATACTGGGCAGTCTA_0.9084_0.638	crRNA0052:52-74_ATCTCTTCATTATACTGGGCAGT_0.9047_0.632	crRNA1606:1703-1725_GCGCCAAATGAAGAGCTTCCCAC_0.9993_0.954	crRNA1061:1139-1161_TTTAAGAAAAGCTGTGCGCCCAC_0.9991_0.943	crRNA1060:1138-1160_TTAAGAAAAGCTGTGCGCCCACT_0.9987_0.936	crRNA1605:1702-1724_CGCCAAATGAAGAGCTTCCCACA_0.9984_0.935	crRNA1927:2043-2065_GTTTAATAAGATCTGAGCTACCC_0.9958_0.88	crRNA1607:1704-1726_TGCGCCAAATGAAGAGCTTCCCA_0.9951_0.878	crRNA1064:1142-1164_ATGTTTAAGAAAAGCTGTGCGCC_0.9949_0.877	crRNA1928:2044-2066_TGTTTAATAAGATCTGAGCTACC_0.9942_0.867	crRNA1062:1140-1162_GTTTAAGAAAAGCTGTGCGCCCA_0.994_0.864	crRNA1537:1634-1656_TTGAATAAGGAGTGAACGCCGCC_0.9933_0.851	crRNA4332:4664-4686_ATAGACGATATGTTTGCCCACAA_0.9998_1	crRNA4333:4665-4687_CATAGACGATATGTTTGCCCACA_0.9996_0.965	crRNA4016:4346-4368_TACAGCATTGTAAAGACAAGCAG_0.9989_0.94	crRNA4334:4666-4688_ACATAGACGATATGTTTGCCCAC_0.9982_0.935	crRNA4331:4663-4685_TAGACGATATGTTTGCCCACAAA_0.998_0.926	crRNA3194:3367-3389_GCTTAAGAAAAGCTGTCCACCCA_0.9978_0.92	crRNA3599:3849-3871_CATTCTCAAGTAATTAGACCCCT_0.9975_0.911	crRNA3193:3366-3388_CTTAAGAAAAGCTGTCCACCCAC_0.9973_0.902	crRNA4335:4667-4689_AACATAGACGATATGTTTGCCCA_0.9971_0.891	crRNA3600:3850-3872_ACATTCTCAAGTAATTAGACCCC_0.9969_0.888
ENST00000399606.1	ENSG00000151067.16	OTTHUMG00000150243.7	OTTHUMT00000317038.1	CACNA1C-019	CACNA1C	6571		1-6477	6478-6571	NA	NA	NA	NA	NA	NA	NA	NA	NA	NA	crRNA0413:413-435_AATATAGATCGCTAAGGCCACAC_0.9998_1	crRNA0611:611-633_AATTGCACTAAAAAGCCCCACAA_0.9997_1	crRNA1562:1580-1602_CACCAGGAAAATCACCAGCCAGT_0.9995_1	crRNA3866:3884-3906_TGCATCACAGAAATAGTGCTTGG_0.9994_1	crRNA1563:1581-1603_ACACCAGGAAAATCACCAGCCAG_0.9992_0.992	crRNA0414:414-436_GAATATAGATCGCTAAGGCCACA_0.9991_0.979	crRNA0610:610-632_ATTGCACTAAAAAGCCCCACAAC_0.9989_0.961	crRNA1137:1137-1159_TAACAAAATAGATCCAGGGCCAG_0.9988_0.957	crRNA0609:609-631_TTGCACTAAAAAGCCCCACAACC_0.9986_0.956	crRNA1136:1136-1158_AACAAAATAGATCCAGGGCCAGT_0.9985_0.951	crRNA6468:6526-6548_AGGCACTTCTGAAACGAACCCAT_0.9929_0.837	crRNA6481:6539-6561_CACGAGAACAGTGAGGCACTTCT_0.9912_0.826	crRNA6480:6538-6560_ACGAGAACAGTGAGGCACTTCTG_0.977_0.766	crRNA6469:6527-6549_GAGGCACTTCTGAAACGAACCCA_0.9626_0.719	crRNA6482:6540-6562_TCACGAGAACAGTGAGGCACTTC_0.9593_0.712	crRNA6483:6541-6563_GTCACGAGAACAGTGAGGCACTT_0.9472_0.686	crRNA6485:6543-6565_AGGTCACGAGAACAGTGAGGCAC_0.933_0.661	crRNA6470:6528-6550_TGAGGCACTTCTGAAACGAACCC_0.919_0.643	crRNA6443:6481-6503_AAAAAGCCCGCATCTGGCAGCGC_0.8919_0.61	crRNA6467:6525-6547_GGCACTTCTGAAACGAACCCATT_0.8777_0.595
ENST00000399609.3	ENSG00000185739.9	OTTHUMG00000177617.1	OTTHUMT00000438087.1	SRL-001	SRL	4214	1-13	14-1435	1436-4214	NA	NA	NA	NA	NA	NA	NA	NA	NA	NA	crRNA0354:354-376_ATAGCGAGTATTTTCCAGCCCAA_0.9988_1	crRNA0665:665-687_AAGACGACAAAGATGAGGTCAGC_0.9954_0.926	crRNA0353:353-375_TAGCGAGTATTTTCCAGCCCAAG_0.9952_0.923	crRNA0664:664-686_AGACGACAAAGATGAGGTCAGCT_0.9949_0.922	crRNA0666:666-688_AAAGACGACAAAGATGAGGTCAG_0.9947_0.913	crRNA0663:663-685_GACGACAAAGATGAGGTCAGCTC_0.9918_0.882	crRNA0662:662-684_ACGACAAAGATGAGGTCAGCTCT_0.9867_0.846	crRNA0352:352-374_AGCGAGTATTTTCCAGCCCAAGG_0.9862_0.843	crRNA1370:1370-1392_GTTTTGTCACAGTTGAGAGCACC_0.9848_0.835	crRNA0561:561-583_ATCCACAAAAGTGACCCTCTCCA_0.9841_0.831	crRNA1876:1896-1918_TCAACCCAAAGTTAAGAGGCAGC_0.9998_1	crRNA1875:1895-1917_CAACCCAAAGTTAAGAGGCAGCC_0.9995_1	crRNA1873:1893-1915_ACCCAAAGTTAAGAGGCAGCCGA_0.9993_1	crRNA2520:2540-2562_ACATGCAATAGACAAAGACGCAC_0.999_1	crRNA3725:3772-3794_CAGCTATGACAATGCCCACACAG_0.9986_1	crRNA2518:2538-2560_ATGCAATAGACAAAGACGCACTG_0.9983_0.997	crRNA3726:3773-3795_ACAGCTATGACAATGCCCACACA_0.9981_0.992	crRNA2519:2539-2561_CATGCAATAGACAAAGACGCACT_0.9978_0.982	crRNA3727:3774-3796_AACAGCTATGACAATGCCCACAC_0.9976_0.977	crRNA1874:1894-1916_AACCCAAAGTTAAGAGGCAGCCG_0.9973_0.976
ENST00000399613.1	ENSG00000152520.9	OTTHUMG00000016645.5	OTTHUMT00000044317.3	PAN3-001	PAN3	4940	1-63	64-2127	2128-4940	crRNA0033:33-55_TTGCCAGCCGCGGTCCATCGAGT_0.8293_0.587	crRNA0015:15-37_CGAGTCCCCCGCTACTGCCTCCT_0.8094_0.569	crRNA0016:16-38_TCGAGTCCCCCGCTACTGCCTCC_0.803_0.564	crRNA0035:35-57_AATTGCCAGCCGCGGTCCATCGA_0.8024_0.564	crRNA0034:34-56_ATTGCCAGCCGCGGTCCATCGAG_0.7966_0.559	crRNA0003:3-25_TACTGCCTCCTCCGCCGGCTGCG_0.7958_0.558	crRNA0004:4-26_CTACTGCCTCCTCCGCCGGCTGC_0.7825_0.547	crRNA0019:19-41_CCATCGAGTCCCCCGCTACTGCC_0.7565_0.526	crRNA0020:20-42_TCCATCGAGTCCCCCGCTACTGC_0.7543_0.524	crRNA0017:17-39_ATCGAGTCCCCCGCTACTGCCTC_0.7541_0.524	crRNA1710:1710-1732_ATTGAGTATAAAATCGAGCACCA_0.9998_1	crRNA1711:1711-1733_AATTGAGTATAAAATCGAGCACC_0.9996_1	crRNA2049:2069-2091_AAAAGTATTTTCAAAGCAGCGCT_0.9991_1	crRNA1709:1709-1731_TTGAGTATAAAATCGAGCACCAA_0.9989_1	crRNA0584:584-606_ATTATTAACAGATGTAGAGGCAC_0.9987_1	crRNA2050:2070-2092_GAAAAGTATTTTCAAAGCAGCGC_0.9985_1	crRNA0583:583-605_TTATTAACAGATGTAGAGGCACT_0.998_1	crRNA0656:656-678_ATAGAAGTAAGTCGTCCCACCAA_0.9974_0.98	crRNA2051:2071-2093_TGAAAAGTATTTTCAAAGCAGCG_0.9971_0.959	crRNA0581:581-603_ATTAACAGATGTAGAGGCACTAG_0.9969_0.957	crRNA3443:3629-3651_AAGCTTATAAAAAGTGGACAGAG_0.9993_1	crRNA3883:4210-4232_ACAGAATGAGAAATTCAAGCCCT_0.9982_1	crRNA2283:2323-2345_TTCTTCACAGATAACAGCCTCCA_0.9978_0.997	crRNA2969:3134-3156_GAAAGCTCTTGATACCAGACCAC_0.9976_0.983	crRNA3445:3631-3653_TAAAGCTTATAAAAAGTGGACAG_0.996_0.948	crRNA2491:2567-2589_GTAATGTTATTCAGGGCAACCCA_0.9958_0.946	crRNA3444:3630-3652_AAAGCTTATAAAAAGTGGACAGA_0.9956_0.943	crRNA3169:3334-3356_AATACCCAAGTTTGGCGACAACT_0.9951_0.94	crRNA2284:2324-2346_ATTCTTCACAGATAACAGCCTCC_0.9949_0.938	crRNA3088:3253-3275_TTATTCAGGAATATCGCACAGAG_0.9945_0.931
ENST00000399614.2	ENSG00000205531.8	OTTHUMG00000011009.10	OTTHUMT00000383360.1	NAP1L4-019	NAP1L4	594	1-126	127-594		crRNA040:40-62_ACCCCATCTGAAAAACTCACGCC_0.9961_0.835	crRNA056:56-78_CACGGAATCTGAAGGAACCCCAT_0.9942_0.806	crRNA039:39-61_CCCCATCTGAAAAACTCACGCCT_0.9922_0.791	crRNA057:57-79_CCACGGAATCTGAAGGAACCCCA_0.9903_0.777	crRNA038:38-60_CCCATCTGAAAAACTCACGCCTC_0.9864_0.77	crRNA036:36-58_CATCTGAAAAACTCACGCCTCCT_0.9845_0.769	crRNA037:37-59_CCATCTGAAAAACTCACGCCTCC_0.9825_0.75	crRNA041:41-63_AACCCCATCTGAAAAACTCACGC_0.967_0.73	crRNA052:52-74_GAATCTGAAGGAACCCCATCTGA_0.9631_0.716	crRNA055:55-77_ACGGAATCTGAAGGAACCCCATC_0.9553_0.71	crRNA392:430-452_TTACTTTTCATGTCTCCAGCCAA_0.9981_0.861	crRNA391:429-451_TACTTTTCATGTCTCCAGCCAAT_0.9883_0.773	crRNA171:190-212_GGTAAAGTTTCGATGTAGCTGGA_0.9806_0.747	crRNA484:541-563_ACTAATTCACTCAGCATGTCCAC_0.9786_0.746	crRNA349:387-409_CACTGTGCCATTCCGATTCCGCA_0.9767_0.739	crRNA350:388-410_TCACTGTGCCATTCCGATTCCGC_0.9748_0.738	crRNA393:431-453_TTTACTTTTCATGTCTCCAGCCA_0.9728_0.736	crRNA482:539-561_TAATTCACTCAGCATGTCCACAT_0.9709_0.732	crRNA356:394-416_TCATTTTCACTGTGCCATTCCGA_0.9689_0.731	crRNA357:395-417_TTCATTTTCACTGTGCCATTCCG_0.965_0.728	NA	NA	NA	NA	NA	NA	NA	NA	NA	NA
ENST00000399617.1	ENSG00000151067.16	OTTHUMG00000150243.7	OTTHUMT00000317031.1	CACNA1C-013	CACNA1C	7482		1-6522	6523-7482	NA	NA	NA	NA	NA	NA	NA	NA	NA	NA	crRNA1142:1142-1164_CAGACTGACAAAATACACCCAGG_0.9999_1	crRNA0413:413-435_AATATAGATCGCTAAGGCCACAC_0.9997_1	crRNA0611:611-633_AATTGCACTAAAAAGCCCCACAA_0.9996_1	crRNA1580:1580-1602_CACCAGGAAAATCACCAGCCAGT_0.9995_1	crRNA1581:1581-1603_ACACCAGGAAAATCACCAGCCAG_0.9992_0.992	crRNA0414:414-436_GAATATAGATCGCTAAGGCCACA_0.9991_0.979	crRNA0610:610-632_ATTGCACTAAAAAGCCCCACAAC_0.9988_0.961	crRNA0609:609-631_TTGCACTAAAAAGCCCCACAACC_0.9986_0.956	crRNA0612:612-634_AAATTGCACTAAAAAGCCCCACA_0.9982_0.949	crRNA1583:1583-1605_GAACACCAGGAAAATCACCAGCC_0.9981_0.946	crRNA7149:7213-7235_CCACAAAACAAAAGAGCGCTCAG_0.9993_0.994	crRNA7151:7215-7237_AACCACAAAACAAAAGAGCGCTC_0.9989_0.966	crRNA7148:7212-7234_CACAAAACAAAAGAGCGCTCAGC_0.9985_0.952	crRNA7150:7214-7236_ACCACAAAACAAAAGAGCGCTCA_0.9984_0.951	crRNA6586:6626-6648_CAACAGAAATGAATGAAGACGCT_0.998_0.944	crRNA6587:6627-6649_CCAACAGAAATGAATGAAGACGC_0.9976_0.941	crRNA7146:7210-7232_CAAAACAAAAGAGCGCTCAGCGG_0.9973_0.93	crRNA7147:7211-7233_ACAAAACAAAAGAGCGCTCAGCG_0.9967_0.923	crRNA7152:7216-7238_AAACCACAAAACAAAAGAGCGCT_0.9961_0.904	crRNA7309:7393-7415_ATAATACAAGAAAACCAAACCCG_0.9958_0.9
ENST00000399621.1	ENSG00000151067.16	OTTHUMG00000150243.7	OTTHUMT00000317024.1	CACNA1C-006	CACNA1C	6568		1-6474	6475-6568	NA	NA	NA	NA	NA	NA	NA	NA	NA	NA	crRNA0413:413-435_AATATAGATCGCTAAGGCCACAC_0.9998_1	crRNA0611:611-633_AATTGCACTAAAAAGCCCCACAA_0.9997_1	crRNA1562:1580-1602_CACCAGGAAAATCACCAGCCAGT_0.9995_1	crRNA3806:3824-3846_TGCATCACAGAAATAGTGCTTGG_0.9994_1	crRNA1563:1581-1603_ACACCAGGAAAATCACCAGCCAG_0.9992_0.992	crRNA0414:414-436_GAATATAGATCGCTAAGGCCACA_0.9991_0.979	crRNA0610:610-632_ATTGCACTAAAAAGCCCCACAAC_0.9989_0.961	crRNA1137:1137-1159_TAACAAAATAGATCCAGGGCCAG_0.9988_0.957	crRNA0609:609-631_TTGCACTAAAAAGCCCCACAACC_0.9986_0.956	crRNA1136:1136-1158_AACAAAATAGATCCAGGGCCAGT_0.9985_0.951	crRNA6465:6523-6545_AGGCACTTCTGAAACGAACCCAT_0.9929_0.837	crRNA6478:6536-6558_CACGAGAACAGTGAGGCACTTCT_0.9914_0.826	crRNA6477:6535-6557_ACGAGAACAGTGAGGCACTTCTG_0.977_0.766	crRNA6466:6524-6546_GAGGCACTTCTGAAACGAACCCA_0.963_0.719	crRNA6479:6537-6559_TCACGAGAACAGTGAGGCACTTC_0.9598_0.712	crRNA6480:6538-6560_GTCACGAGAACAGTGAGGCACTT_0.9476_0.686	crRNA6482:6540-6562_AGGTCACGAGAACAGTGAGGCAC_0.9334_0.661	crRNA6467:6525-6547_TGAGGCACTTCTGAAACGAACCC_0.9195_0.643	crRNA6440:6478-6500_AAAAAGCCCGCATCTGGCAGCGC_0.8924_0.61	crRNA6464:6522-6544_GGCACTTCTGAAACGAACCCATT_0.8782_0.595
ENST00000399629.1	ENSG00000151067.16	OTTHUMG00000150243.7	OTTHUMT00000317041.1	CACNA1C-022	CACNA1C	6562		1-6468	6469-6562	NA	NA	NA	NA	NA	NA	NA	NA	NA	NA	crRNA0413:413-435_AATATAGATCGCTAAGGCCACAC_0.9998_1	crRNA0611:611-633_AATTGCACTAAAAAGCCCCACAA_0.9997_1	crRNA1562:1580-1602_CACCAGGAAAATCACCAGCCAGT_0.9995_1	crRNA1563:1581-1603_ACACCAGGAAAATCACCAGCCAG_0.9994_0.992	crRNA0414:414-436_GAATATAGATCGCTAAGGCCACA_0.9992_0.979	crRNA0610:610-632_ATTGCACTAAAAAGCCCCACAAC_0.9991_0.961	crRNA1137:1137-1159_TAACAAAATAGATCCAGGGCCAG_0.9989_0.957	crRNA0609:609-631_TTGCACTAAAAAGCCCCACAACC_0.9988_0.956	crRNA1136:1136-1158_AACAAAATAGATCCAGGGCCAGT_0.9986_0.951	crRNA0612:612-634_AAATTGCACTAAAAAGCCCCACA_0.9985_0.949	crRNA6459:6517-6539_AGGCACTTCTGAAACGAACCCAT_0.9927_0.837	crRNA6472:6530-6552_CACGAGAACAGTGAGGCACTTCT_0.9912_0.826	crRNA6471:6529-6551_ACGAGAACAGTGAGGCACTTCTG_0.9762_0.766	crRNA6460:6518-6540_GAGGCACTTCTGAAACGAACCCA_0.9614_0.719	crRNA6473:6531-6553_TCACGAGAACAGTGAGGCACTTC_0.9582_0.712	crRNA6474:6532-6554_GTCACGAGAACAGTGAGGCACTT_0.9457_0.686	crRNA6476:6534-6556_AGGTCACGAGAACAGTGAGGCAC_0.9317_0.661	crRNA6461:6519-6541_TGAGGCACTTCTGAAACGAACCC_0.9175_0.643	crRNA6434:6472-6494_AAAAAGCCCGCATCTGGCAGCGC_0.89_0.61	crRNA6458:6516-6538_GGCACTTCTGAAACGAACCCATT_0.8753_0.595
ENST00000399634.1	ENSG00000151067.16	OTTHUMG00000150243.7	OTTHUMT00000317030.1	CACNA1C-012	CACNA1C	7590		1-6630	6631-7590	NA	NA	NA	NA	NA	NA	NA	NA	NA	NA	crRNA1142:1142-1164_CAGACTGACAAAATACACCCAGG_0.9999_1	crRNA0413:413-435_AATATAGATCGCTAAGGCCACAC_0.9997_1	crRNA0611:611-633_AATTGCACTAAAAAGCCCCACAA_0.9996_1	crRNA1580:1580-1602_CACCAGGAAAATCACCAGCCAGT_0.9995_1	crRNA3824:3824-3846_TGCATCACAGAAATAGTGCTTGG_0.9993_1	crRNA1581:1581-1603_ACACCAGGAAAATCACCAGCCAG_0.9991_0.992	crRNA0414:414-436_GAATATAGATCGCTAAGGCCACA_0.9989_0.979	crRNA0610:610-632_ATTGCACTAAAAAGCCCCACAAC_0.9987_0.961	crRNA0609:609-631_TTGCACTAAAAAGCCCCACAACC_0.9985_0.956	crRNA0612:612-634_AAATTGCACTAAAAAGCCCCACA_0.9981_0.949	crRNA7238:7321-7343_CCACAAAACAAAAGAGCGCTCAG_0.9992_0.994	crRNA7240:7323-7345_AACCACAAAACAAAAGAGCGCTC_0.9988_0.966	crRNA7237:7320-7342_CACAAAACAAAAGAGCGCTCAGC_0.9984_0.952	crRNA7239:7322-7344_ACCACAAAACAAAAGAGCGCTCA_0.9983_0.951	crRNA6675:6734-6756_CAACAGAAATGAATGAAGACGCT_0.9979_0.944	crRNA6676:6735-6757_CCAACAGAAATGAATGAAGACGC_0.9975_0.941	crRNA7235:7318-7340_CAAAACAAAAGAGCGCTCAGCGG_0.9972_0.93	crRNA7236:7319-7341_ACAAAACAAAAGAGCGCTCAGCG_0.9967_0.923	crRNA7241:7324-7346_AAACCACAAAACAAAAGAGCGCT_0.996_0.904	crRNA7398:7501-7523_ATAATACAAGAAAACCAAACCCG_0.9958_0.9
ENST00000399635.2	ENSG00000206203.3	OTTHUMG00000150118.1	OTTHUMT00000316431.1	TSSK2-001	TSSK2	1814	1-592	593-1669	1670-1814	crRNA0015:15-37_ACACAGACAGATTTCCACAGCAC_0.9994_0.979	crRNA0016:16-38_TACACAGACAGATTTCCACAGCA_0.9988_0.957	crRNA0013:13-35_ACAGACAGATTTCCACAGCACTG_0.9983_0.956	crRNA0109:109-131_CTATGAAGAAAAGCACCCCCAGG_0.9977_0.913	crRNA0408:408-430_CCAATGAACTCATAAAGCCAAGG_0.9971_0.908	crRNA0111:111-133_GGCTATGAAGAAAAGCACCCCCA_0.9954_0.863	crRNA0012:12-34_CAGACAGATTTCCACAGCACTGC_0.9942_0.851	crRNA0110:110-132_GCTATGAAGAAAAGCACCCCCAG_0.9937_0.848	crRNA0011:11-33_AGACAGATTTCCACAGCACTGCC_0.9925_0.842	crRNA0014:14-36_CACAGACAGATTTCCACAGCACT_0.9919_0.841	crRNA1024:1042-1064_AGAAGCCAAAGTCAGACAGCTTG_0.9965_0.903	crRNA1182:1200-1222_GACCATGATGTACAGGATCACGC_0.996_0.9	crRNA1181:1199-1221_ACCATGATGTACAGGATCACGCC_0.9948_0.86	crRNA1183:1201-1223_AGACCATGATGTACAGGATCACG_0.9931_0.848	crRNA1178:1196-1218_ATGATGTACAGGATCACGCCCAG_0.9908_0.834	crRNA0665:683-705_ACATTGAACTTGAGGCGCTCAGA_0.9902_0.827	crRNA1184:1202-1224_CAGACCATGATGTACAGGATCAC_0.9896_0.817	crRNA0684:702-724_GTCGATGATCTTGACAGCCACAT_0.9891_0.814	crRNA0822:840-862_CATGATGATGTAGATCCGTCCGT_0.9885_0.788	crRNA0611:629-651_TTGCCAAGATTGATGCCTACGAT_0.9879_0.788	crRNA1671:1725-1747_ACTTAGTTTACGTGAAGGCCGAC_0.9856_0.78	crRNA1672:1726-1748_TACTTAGTTTACGTGAAGGCCGA_0.981_0.766	crRNA1721:1775-1797_AATTGACGAATTTTACTTGCACC_0.9781_0.762	crRNA1719:1773-1795_TTGACGAATTTTACTTGCACCTG_0.9724_0.734	crRNA1720:1774-1796_ATTGACGAATTTTACTTGCACCT_0.9712_0.732	crRNA1718:1772-1794_TGACGAATTTTACTTGCACCTGT_0.9695_0.728	crRNA1670:1724-1746_CTTAGTTTACGTGAAGGCCGACT_0.9603_0.707	crRNA1717:1771-1793_GACGAATTTTACTTGCACCTGTG_0.9528_0.695	crRNA1673:1727-1749_CTACTTAGTTTACGTGAAGGCCG_0.9442_0.67	crRNA1664:1718-1740_TTACGTGAAGGCCGACTGCACCA_0.9315_0.645
ENST00000399637.1	ENSG00000151067.16	OTTHUMG00000150243.7	OTTHUMT00000317025.1	CACNA1C-007	CACNA1C	6568		1-6474	6475-6568	NA	NA	NA	NA	NA	NA	NA	NA	NA	NA	crRNA0413:413-435_AATATAGATCGCTAAGGCCACAC_0.9998_1	crRNA0611:611-633_AATTGCACTAAAAAGCCCCACAA_0.9997_1	crRNA1562:1580-1602_CACCAGGAAAATCACCAGCCAGT_0.9995_1	crRNA3806:3824-3846_TGCATCACAGAAATAGTGCTTGG_0.9994_1	crRNA1563:1581-1603_ACACCAGGAAAATCACCAGCCAG_0.9992_0.992	crRNA0414:414-436_GAATATAGATCGCTAAGGCCACA_0.9991_0.979	crRNA0610:610-632_ATTGCACTAAAAAGCCCCACAAC_0.9989_0.961	crRNA1137:1137-1159_TAACAAAATAGATCCAGGGCCAG_0.9988_0.957	crRNA0609:609-631_TTGCACTAAAAAGCCCCACAACC_0.9986_0.956	crRNA1136:1136-1158_AACAAAATAGATCCAGGGCCAGT_0.9985_0.951	crRNA6465:6523-6545_AGGCACTTCTGAAACGAACCCAT_0.9931_0.837	crRNA6478:6536-6558_CACGAGAACAGTGAGGCACTTCT_0.9917_0.826	crRNA6477:6535-6557_ACGAGAACAGTGAGGCACTTCTG_0.9773_0.766	crRNA6466:6524-6546_GAGGCACTTCTGAAACGAACCCA_0.963_0.719	crRNA6479:6537-6559_TCACGAGAACAGTGAGGCACTTC_0.9598_0.712	crRNA6480:6538-6560_GTCACGAGAACAGTGAGGCACTT_0.9474_0.686	crRNA6482:6540-6562_AGGTCACGAGAACAGTGAGGCAC_0.9334_0.661	crRNA6467:6525-6547_TGAGGCACTTCTGAAACGAACCC_0.9194_0.643	crRNA6440:6478-6500_AAAAAGCCCGCATCTGGCAGCGC_0.8924_0.61	crRNA6464:6522-6544_GGCACTTCTGAAACGAACCCATT_0.8779_0.595
ENST00000399638.1	ENSG00000151067.16	OTTHUMG00000150243.7	OTTHUMT00000317022.1	CACNA1C-004	CACNA1C	6595		1-6501	6502-6595	NA	NA	NA	NA	NA	NA	NA	NA	NA	NA	crRNA0413:413-435_AATATAGATCGCTAAGGCCACAC_0.9998_1	crRNA0611:611-633_AATTGCACTAAAAAGCCCCACAA_0.9997_1	crRNA1562:1580-1602_CACCAGGAAAATCACCAGCCAGT_0.9995_1	crRNA1563:1581-1603_ACACCAGGAAAATCACCAGCCAG_0.9994_0.992	crRNA0414:414-436_GAATATAGATCGCTAAGGCCACA_0.9992_0.979	crRNA0610:610-632_ATTGCACTAAAAAGCCCCACAAC_0.9991_0.961	crRNA1137:1137-1159_TAACAAAATAGATCCAGGGCCAG_0.9989_0.957	crRNA0609:609-631_TTGCACTAAAAAGCCCCACAACC_0.9988_0.956	crRNA1136:1136-1158_AACAAAATAGATCCAGGGCCAGT_0.9986_0.951	crRNA0612:612-634_AAATTGCACTAAAAAGCCCCACA_0.9985_0.949	crRNA6492:6550-6572_AGGCACTTCTGAAACGAACCCAT_0.9926_0.837	crRNA6505:6563-6585_CACGAGAACAGTGAGGCACTTCT_0.9909_0.826	crRNA6504:6562-6584_ACGAGAACAGTGAGGCACTTCTG_0.9761_0.766	crRNA6493:6551-6573_GAGGCACTTCTGAAACGAACCCA_0.9616_0.719	crRNA6506:6564-6586_TCACGAGAACAGTGAGGCACTTC_0.9584_0.712	crRNA6507:6565-6587_GTCACGAGAACAGTGAGGCACTT_0.9461_0.686	crRNA6509:6567-6589_AGGTCACGAGAACAGTGAGGCAC_0.932_0.661	crRNA6494:6552-6574_TGAGGCACTTCTGAAACGAACCC_0.918_0.643	crRNA6467:6505-6527_AAAAAGCCCGCATCTGGCAGCGC_0.8906_0.61	crRNA6491:6549-6571_GGCACTTCTGAAACGAACCCATT_0.876_0.595
ENST00000399639.2	ENSG00000143469.12	OTTHUMG00000036652.2	-	SYT14-201	SYT14	5043	1-72	73-1449	1450-5043	crRNA0046:46-68_CGCTCGCCATGGACCGCACCAAC_0.7879_0.517	crRNA0045:45-67_GCTCGCCATGGACCGCACCAACT_0.7825_0.513	crRNA0044:44-66_CTCGCCATGGACCGCACCAACTG_0.7471_0.482	crRNA0043:43-65_TCGCCATGGACCGCACCAACTGG_0.7415_0.477	crRNA0047:47-69_GCGCTCGCCATGGACCGCACCAA_0.6513_0.412	crRNA0042:42-64_CGCCATGGACCGCACCAACTGGA_0.6453_0.407	crRNA0038:38-60_ATGGACCGCACCAACTGGATGGC_0.631_0.396	crRNA0009:9-31_AGCAGACGCGAGGGCTGGCGGAG_0.6163_0.386	crRNA0048:48-70_TGCGCTCGCCATGGACCGCACCA_0.6148_0.385	crRNA0050:50-72_GATGCGCTCGCCATGGACCGCAC_0.6083_0.381	crRNA0187:187-209_ATATAGAGAAAAAGGAGCAGCAT_0.9996_0.988	crRNA0166:166-188_ATCAAGATAATAAACACCCCAAC_0.9993_0.979	crRNA0188:188-210_AATATAGAGAAAAAGGAGCAGCA_0.9991_0.969	crRNA0169:169-191_AGCATCAAGATAATAAACACCCC_0.9989_0.968	crRNA0168:168-190_GCATCAAGATAATAAACACCCCA_0.9987_0.965	crRNA0189:189-211_TAATATAGAGAAAAAGGAGCAGC_0.9984_0.965	crRNA0190:190-212_TTAATATAGAGAAAAAGGAGCAG_0.9982_0.963	crRNA0186:186-208_TATAGAGAAAAAGGAGCAGCATC_0.998_0.942	crRNA0167:167-189_CATCAAGATAATAAACACCCCAA_0.9975_0.94	crRNA0185:185-207_ATAGAGAAAAAGGAGCAGCATCA_0.9973_0.938	crRNA3555:3959-3981_CACTAAGAGTGAAAGCACCAAGC_0.9998_1	crRNA2780:2986-3008_TAACTTACATGAAAGGCACAAGA_0.9978_0.94	crRNA2945:3151-3173_AAACAAATGAAAGTGCCTTGCCA_0.9971_0.934	crRNA2947:3153-3175_AAAAACAAATGAAAGTGCCTTGC_0.9962_0.921	crRNA1526:1602-1624_TCAGAAAGCTGAAATAGGGCCAC_0.9958_0.912	crRNA2556:2743-2765_GTTACTAAATACTCAGAGCAGAA_0.9955_0.911	crRNA3475:3860-3882_ACAGTTGTTAGCAATGCAGTCAG_0.9953_0.909	crRNA3882:4377-4399_AACAGCAGCAGAAAGCAACCCAA_0.9951_0.908	crRNA2557:2744-2766_GGTTACTAAATACTCAGAGCAGA_0.9949_0.901	crRNA1550:1626-1648_TACACAGACAGTATGAGTGTCAC_0.9944_0.898
ENST00000399640.2	ENSG00000008513.10	OTTHUMG00000164534.1	-	ST3GAL1-202	ST3GAL1	6316	1-377	378-1400	1401-6316	crRNA0174:193-215_CATTAATCTCTGTGACAGTCCAG_0.9956_0.891	crRNA0194:213-235_ATCCAAAGAAGATAAGGGGTCAT_0.9914_0.843	crRNA0018:18-40_ACCAGCTTGATGAAGGCACAGAA_0.9874_0.821	crRNA0247:266-288_TAAAGAGCTGATAATGTCTCTCG_0.9809_0.802	crRNA0193:212-234_TCCAAAGAAGATAAGGGGTCATT_0.9807_0.8	crRNA0175:194-216_TCATTAATCTCTGTGACAGTCCA_0.9794_0.796	crRNA0021:21-43_ACAACCAGCTTGATGAAGGCACA_0.9782_0.794	crRNA0020:20-42_CAACCAGCTTGATGAAGGCACAG_0.9705_0.774	crRNA0019:19-41_AACCAGCTTGATGAAGGCACAGA_0.9648_0.761	crRNA0285:304-326_TTTTCAGAAAATAAAGTAGCCTA_0.9604_0.751	crRNA1174:1193-1215_CATGCATTGAGAAGATGACCGAG_0.9943_0.872	crRNA1173:1192-1214_ATGCATTGAGAAGATGACCGAGA_0.9928_0.853	crRNA1175:1194-1216_ACATGCATTGAGAAGATGACCGA_0.9926_0.853	crRNA1176:1195-1217_GACATGCATTGAGAAGATGACCG_0.9894_0.832	crRNA1340:1359-1381_CGGATTTTATTGATGGAGGCCAA_0.9859_0.817	crRNA0568:587-609_ACCTCTCATCGAACCAGGCCGAG_0.9812_0.803	crRNA0949:968-990_TCATGCTGACATTATCTCCCAGC_0.9784_0.794	crRNA1339:1358-1380_GGATTTTATTGATGGAGGCCAAG_0.976_0.788	crRNA0807:826-848_CCCATAAGAAGACTCCCTCAGGT_0.9757_0.788	crRNA1341:1360-1382_CCGGATTTTATTGATGGAGGCCA_0.9735_0.781	crRNA3048:3184-3206_TAAACATTAGTAACTGGAGCCAA_0.9998_1	crRNA3047:3183-3205_AAACATTAGTAACTGGAGCCAAC_0.9997_1	crRNA3046:3182-3204_AACATTAGTAACTGGAGCCAACA_0.9995_1	crRNA5913:6240-6262_AAACAATAAATAAAACAGAGCGG_0.9993_0.999	crRNA4063:4273-4295_AGACAATTTCAACATAGCGCCGG_0.9992_0.99	crRNA4064:4274-4296_CAGACAATTTCAACATAGCGCCG_0.999_0.989	crRNA3049:3185-3207_TTAAACATTAGTAACTGGAGCCA_0.9988_0.957	crRNA4062:4272-4294_GACAATTTCAACATAGCGCCGGT_0.9987_0.957	crRNA5861:6188-6210_TCATTCGAATGCATCCCAACCAG_0.9985_0.946	crRNA4659:4888-4910_CAGCTATAGCAAATCAGTGCCCT_0.9983_0.941
ENST00000399641.1	ENSG00000151067.16	OTTHUMG00000150243.7	OTTHUMT00000317028.1	CACNA1C-010	CACNA1C	6511		1-6417	6418-6511	NA	NA	NA	NA	NA	NA	NA	NA	NA	NA	crRNA1142:1142-1164_CAGACTGACAAAATACACCCAGG_0.9998_1	crRNA0413:413-435_AATATAGATCGCTAAGGCCACAC_0.9997_1	crRNA0611:611-633_AATTGCACTAAAAAGCCCCACAA_0.9995_1	crRNA1580:1580-1602_CACCAGGAAAATCACCAGCCAGT_0.9994_1	crRNA3824:3824-3846_TGCATCACAGAAATAGTGCTTGG_0.9992_1	crRNA1581:1581-1603_ACACCAGGAAAATCACCAGCCAG_0.9991_0.992	crRNA0414:414-436_GAATATAGATCGCTAAGGCCACA_0.9989_0.979	crRNA0610:610-632_ATTGCACTAAAAAGCCCCACAAC_0.9988_0.961	crRNA0609:609-631_TTGCACTAAAAAGCCCCACAACC_0.9986_0.956	crRNA0612:612-634_AAATTGCACTAAAAAGCCCCACA_0.9984_0.949	crRNA6426:6466-6488_AGGCACTTCTGAAACGAACCCAT_0.993_0.837	crRNA6439:6479-6501_CACGAGAACAGTGAGGCACTTCT_0.9913_0.826	crRNA6438:6478-6500_ACGAGAACAGTGAGGCACTTCTG_0.9763_0.766	crRNA6427:6467-6489_GAGGCACTTCTGAAACGAACCCA_0.9628_0.719	crRNA6440:6480-6502_TCACGAGAACAGTGAGGCACTTC_0.9595_0.712	crRNA6441:6481-6503_GTCACGAGAACAGTGAGGCACTT_0.9484_0.686	crRNA6443:6483-6505_AGGTCACGAGAACAGTGAGGCAC_0.9332_0.661	crRNA6428:6468-6490_TGAGGCACTTCTGAAACGAACCC_0.9181_0.643	crRNA6401:6421-6443_AAAAAGCCCGCATCTGGCAGCGC_0.8898_0.61	crRNA6425:6465-6487_GGCACTTCTGAAACGAACCCATT_0.8742_0.595
ENST00000399644.1	ENSG00000151067.16	OTTHUMG00000150243.7	OTTHUMT00000317021.1	CACNA1C-003	CACNA1C	6511		1-6417	6418-6511	NA	NA	NA	NA	NA	NA	NA	NA	NA	NA	crRNA0413:413-435_AATATAGATCGCTAAGGCCACAC_0.9998_1	crRNA0611:611-633_AATTGCACTAAAAAGCCCCACAA_0.9997_1	crRNA1562:1580-1602_CACCAGGAAAATCACCAGCCAGT_0.9995_1	crRNA1563:1581-1603_ACACCAGGAAAATCACCAGCCAG_0.9994_0.992	crRNA0414:414-436_GAATATAGATCGCTAAGGCCACA_0.9992_0.979	crRNA0610:610-632_ATTGCACTAAAAAGCCCCACAAC_0.9991_0.961	crRNA1137:1137-1159_TAACAAAATAGATCCAGGGCCAG_0.9989_0.957	crRNA0609:609-631_TTGCACTAAAAAGCCCCACAACC_0.9988_0.956	crRNA1136:1136-1158_AACAAAATAGATCCAGGGCCAGT_0.9986_0.951	crRNA0612:612-634_AAATTGCACTAAAAAGCCCCACA_0.9984_0.949	crRNA6408:6466-6488_AGGCACTTCTGAAACGAACCCAT_0.9936_0.837	crRNA6421:6479-6501_CACGAGAACAGTGAGGCACTTCT_0.9922_0.826	crRNA6420:6478-6500_ACGAGAACAGTGAGGCACTTCTG_0.9782_0.766	crRNA6409:6467-6489_GAGGCACTTCTGAAACGAACCCA_0.9638_0.719	crRNA6422:6480-6502_TCACGAGAACAGTGAGGCACTTC_0.9607_0.712	crRNA6423:6481-6503_GTCACGAGAACAGTGAGGCACTT_0.9485_0.686	crRNA6425:6483-6505_AGGTCACGAGAACAGTGAGGCAC_0.9344_0.661	crRNA6410:6468-6490_TGAGGCACTTCTGAAACGAACCC_0.9202_0.643	crRNA6383:6421-6443_AAAAAGCCCGCATCTGGCAGCGC_0.8927_0.61	crRNA6407:6465-6487_GGCACTTCTGAAACGAACCCATT_0.8776_0.595
ENST00000399645.3	ENSG00000215131.6	OTTHUMG00000154627.3	OTTHUMT00000336363.2	C16orf90-001	C16orf90	929		1-574	575-929	NA	NA	NA	NA	NA	NA	NA	NA	NA	NA	crRNA480:515-537_CACAAGGGACACATGGCCTCTTC_0.9918_0.699	crRNA483:518-540_TTGCACAAGGGACACATGGCCTC_0.9906_0.697	crRNA482:517-539_TGCACAAGGGACACATGGCCTCT_0.9894_0.696	crRNA479:514-536_ACAAGGGACACATGGCCTCTTCC_0.9848_0.676	crRNA489:524-546_GTTCTCTTGCACAAGGGACACAT_0.9801_0.661	crRNA387:422-444_TCCATGCTGGAACTGGAAGCACT_0.9754_0.648	crRNA060:60-82_GCTCACTGCATCAAGGCTTCCAT_0.973_0.647	crRNA388:423-445_GTCCATGCTGGAACTGGAAGCAC_0.9672_0.631	crRNA484:519-541_CTTGCACAAGGGACACATGGCCT_0.9648_0.629	crRNA481:516-538_GCACAAGGGACACATGGCCTCTT_0.9625_0.624	crRNA677:712-734_TCTCCCCATCACATTCTCCCGAG_0.9988_0.796	crRNA672:707-729_CCATCACATTCTCCCGAGGCCCA_0.9977_0.763	crRNA842:896-918_GCTTTTATTGAGATCAGAGCTGT_0.9965_0.73	crRNA843:897-919_GGCTTTTATTGAGATCAGAGCTG_0.9953_0.709	crRNA841:895-917_CTTTTATTGAGATCAGAGCTGTG_0.9941_0.701	crRNA678:713-735_CTCTCCCCATCACATTCTCCCGA_0.993_0.701	crRNA671:706-728_CATCACATTCTCCCGAGGCCCAG_0.9883_0.692	crRNA848:902-924_GCCTTGGCTTTTATTGAGATCAG_0.9871_0.679	crRNA847:901-923_CCTTGGCTTTTATTGAGATCAGA_0.9859_0.678	crRNA547:582-604_TCCTGTACCCAGTCCTGGCACTC_0.9836_0.673
ENST00000399649.1	ENSG00000151067.16	OTTHUMG00000150243.7	OTTHUMT00000317043.1	CACNA1C-024	CACNA1C	6529		1-6435	6436-6529	NA	NA	NA	NA	NA	NA	NA	NA	NA	NA	crRNA0413:413-435_AATATAGATCGCTAAGGCCACAC_0.9998_1	crRNA0611:611-633_AATTGCACTAAAAAGCCCCACAA_0.9997_1	crRNA1562:1580-1602_CACCAGGAAAATCACCAGCCAGT_0.9995_1	crRNA3806:3824-3846_TGCATCACAGAAATAGTGCTTGG_0.9994_1	crRNA1563:1581-1603_ACACCAGGAAAATCACCAGCCAG_0.9992_0.992	crRNA0414:414-436_GAATATAGATCGCTAAGGCCACA_0.9991_0.979	crRNA0610:610-632_ATTGCACTAAAAAGCCCCACAAC_0.9989_0.961	crRNA1137:1137-1159_TAACAAAATAGATCCAGGGCCAG_0.9988_0.957	crRNA0609:609-631_TTGCACTAAAAAGCCCCACAACC_0.9986_0.956	crRNA1136:1136-1158_AACAAAATAGATCCAGGGCCAGT_0.9984_0.951	crRNA6426:6484-6506_AGGCACTTCTGAAACGAACCCAT_0.9929_0.837	crRNA6439:6497-6519_CACGAGAACAGTGAGGCACTTCT_0.9913_0.826	crRNA6438:6496-6518_ACGAGAACAGTGAGGCACTTCTG_0.9769_0.766	crRNA6427:6485-6507_GAGGCACTTCTGAAACGAACCCA_0.9628_0.719	crRNA6440:6498-6520_TCACGAGAACAGTGAGGCACTTC_0.9595_0.712	crRNA6441:6499-6521_GTCACGAGAACAGTGAGGCACTT_0.9474_0.686	crRNA6443:6501-6523_AGGTCACGAGAACAGTGAGGCAC_0.933_0.661	crRNA6428:6486-6508_TGAGGCACTTCTGAAACGAACCC_0.9192_0.643	crRNA6401:6439-6461_AAAAAGCCCGCATCTGGCAGCGC_0.8919_0.61	crRNA6425:6483-6505_GGCACTTCTGAAACGAACCCATT_0.878_0.595
ENST00000399653.4	ENSG00000168333.9	OTTHUMG00000164217.2	OTTHUMT00000377836.1	C8orf22-001	C8orf22	1272	1-183	184-429	430-1272	crRNA0056:56-78_ATACATGCTTTGAAAGAACCAGT_0.9817_0.827	crRNA0157:157-179_TTACCCGTGAGAAAGCACCCAAG_0.9753_0.801	crRNA0025:25-47_ATTGAAGAGAGGCTGCACCACAT_0.9689_0.781	crRNA0158:158-180_TTTACCCGTGAGAAAGCACCCAA_0.9588_0.765	crRNA0031:31-53_TTAGGGATTGAAGAGAGGCTGCA_0.957_0.757	crRNA0156:156-178_TACCCGTGAGAAAGCACCCAAGA_0.9561_0.757	crRNA0159:159-181_CTTTACCCGTGAGAAAGCACCCA_0.946_0.729	crRNA0026:26-48_GATTGAAGAGAGGCTGCACCACA_0.9451_0.728	crRNA0144:144-166_AGCACCCAAGAAGCTGTGAGCAT_0.9296_0.698	crRNA0149:149-171_GAGAAAGCACCCAAGAAGCTGTG_0.9268_0.695	crRNA0341:341-363_GAAAAACGATTTAAACCACCAGG_0.9982_1	crRNA0340:340-362_AAAAACGATTTAAACCACCAGGT_0.9973_0.952	crRNA0342:342-364_GGAAAAACGATTTAAACCACCAG_0.9918_0.895	crRNA0368:368-390_CACATTTGAAAGCACAGGTTCAG_0.9909_0.875	crRNA0269:269-291_GAAGTTAACAGAATCAGAGCTAG_0.9899_0.87	crRNA0268:268-290_AAGTTAACAGAATCAGAGCTAGT_0.9881_0.865	crRNA0367:367-389_ACATTTGAAAGCACAGGTTCAGA_0.9854_0.839	crRNA0270:270-292_TGAAGTTAACAGAATCAGAGCTA_0.9826_0.827	crRNA0372:372-394_TTCTCACATTTGAAAGCACAGGT_0.9808_0.826	crRNA0413:413-435_TCAGAATCAACTGTTCATGCCAG_0.9799_0.822	crRNA0624:645-667_ACACTTTTCAAAGATGCACCAGG_0.9991_1	crRNA1019:1165-1187_AAAAGAGAATGAAAAACGCCCAT_0.9963_0.944	crRNA0626:647-669_GCACACTTTTCAAAGATGCACCA_0.9954_0.934	crRNA0623:644-666_CACTTTTCAAAGATGCACCAGGT_0.9945_0.928	crRNA1020:1166-1188_AAAAAGAGAATGAAAAACGCCCA_0.9936_0.917	crRNA0625:646-668_CACACTTTTCAAAGATGCACCAG_0.9927_0.904	crRNA1021:1167-1189_TAAAAAGAGAATGAAAAACGCCC_0.989_0.87	crRNA1018:1164-1186_AAAGAGAATGAAAAACGCCCATA_0.9872_0.86	crRNA0460:460-482_GAGCTGTTCATGTATGGACCACT_0.9863_0.86	crRNA0990:1136-1158_ATCTCCAGAAATAGCCCTGTCAG_0.9844_0.836
ENST00000399654.2	ENSG00000002822.11	OTTHUMG00000151493.3	OTTHUMT00000322869.1	MAD1L1-001	MAD1L1	2762	1-329	330-2486	2487-2762	crRNA0295:295-317_GATTACAGAGACTGTCCCACAAC_0.9996_0.957	crRNA0296:296-318_CGATTACAGAGACTGTCCCACAA_0.9993_0.938	crRNA0297:297-319_GCGATTACAGAGACTGTCCCACA_0.9989_0.893	crRNA0298:298-320_CGCGATTACAGAGACTGTCCCAC_0.9978_0.84	crRNA0294:294-316_ATTACAGAGACTGTCCCACAACA_0.9974_0.83	crRNA0299:299-321_TCGCGATTACAGAGACTGTCCCA_0.9967_0.819	crRNA0229:229-251_ACAGTCCAAGTCTGAAGGCCTCA_0.989_0.763	crRNA0228:228-250_CAGTCCAAGTCTGAAGGCCTCAG_0.9864_0.749	crRNA0231:231-253_ACACAGTCCAAGTCTGAAGGCCT_0.9842_0.735	crRNA0026:26-48_GGCGCCCATTTATCGCGACACTT_0.9838_0.735	crRNA0410:410-432_TAGAAATATCCAGTCCAGAGCCT_0.9985_0.867	crRNA1893:1913-1935_CATAGTCACCCTGCAGAGCTCGC_0.9982_0.846	crRNA0819:819-841_CACTGCAGTTCCGAGATCCTCCC_0.9963_0.817	crRNA0409:409-431_AGAAATATCCAGTCCAGAGCCTC_0.996_0.815	crRNA0408:408-430_GAAATATCCAGTCCAGAGCCTCC_0.9956_0.803	crRNA0413:413-435_AGGTAGAAATATCCAGTCCAGAG_0.9952_0.802	crRNA0550:550-572_AGCCCTCTTGTGACTCAGCTCCA_0.9945_0.79	crRNA0758:758-780_TGTCCTCTTTCTCACGCAGCCTC_0.9941_0.779	crRNA0821:821-843_TCCACTGCAGTTCCGAGATCCTC_0.9938_0.777	crRNA0339:339-361_AAAACCATGGTGTTTTCCCCCAG_0.9934_0.776	crRNA2702:2722-2744_TATTTCACAAGGTGAGGAACCCA_0.9971_0.826	crRNA2701:2721-2743_ATTTCACAAGGTGAGGAACCCAG_0.9949_0.793	crRNA2703:2723-2745_TTATTTCACAAGGTGAGGAACCC_0.9897_0.765	crRNA2573:2593-2615_CTGTCAGTCATGCTGCTGCCCTG_0.9614_0.685	crRNA2574:2594-2616_TCTGTCAGTCATGCTGCTGCCCT_0.9599_0.683	crRNA2700:2720-2742_TTTCACAAGGTGAGGAACCCAGG_0.9364_0.654	crRNA2572:2592-2614_TGTCAGTCATGCTGCTGCCCTGT_0.925_0.644	crRNA2708:2728-2750_AGATTTTATTTCACAAGGTGAGG_0.8735_0.595	crRNA2713:2733-2755_GGAGAAGATTTTATTTCACAAGG_0.8632_0.585	crRNA2598:2618-2640_AAGCCCGACGTAGGTCCCAGCGT_0.8559_0.582
ENST00000399655.1	ENSG00000151067.16	OTTHUMG00000150243.7	OTTHUMT00000317019.2	CACNA1C-001	CACNA1C	8425	1-265	266-6682	6683-8425	crRNA0217:235-257_AATGGTTTTAATAGGAGGAGCAG_0.9969_0.939	crRNA0216:234-256_ATGGTTTTAATAGGAGGAGCAGC_0.992_0.856	crRNA0213:231-253_GTTTTAATAGGAGGAGCAGCCAC_0.9918_0.855	crRNA0212:230-252_TTTTAATAGGAGGAGCAGCCACG_0.989_0.835	crRNA0214:232-254_GGTTTTAATAGGAGGAGCAGCCA_0.9876_0.827	crRNA0211:229-251_TTTAATAGGAGGAGCAGCCACGA_0.9856_0.816	crRNA0020:20-42_AGTGAAACTGTAACGCATCCTCA_0.9848_0.813	crRNA0185:203-225_GGAAGAAATGTGAAAACACCCCC_0.9833_0.806	crRNA0074:74-96_TCCCATTATGGCATCAAACCCCA_0.9813_0.798	crRNA0220:238-260_AAAAATGGTTTTAATAGGAGGAG_0.9788_0.79	crRNA0660:678-700_AATATAGATCGCTAAGGCCACAC_0.9999_1	crRNA0858:876-898_AATTGCACTAAAAAGCCCCACAA_0.9998_1	crRNA1809:1845-1867_CACCAGGAAAATCACCAGCCAGT_0.9996_1	crRNA4053:4089-4111_TGCATCACAGAAATAGTGCTTGG_0.9995_1	crRNA1810:1846-1868_ACACCAGGAAAATCACCAGCCAG_0.9993_0.992	crRNA0661:679-701_GAATATAGATCGCTAAGGCCACA_0.9989_0.979	crRNA0857:875-897_ATTGCACTAAAAAGCCCCACAAC_0.9987_0.961	crRNA1384:1402-1424_TAACAAAATAGATCCAGGGCCAG_0.9984_0.957	crRNA0856:874-896_TTGCACTAAAAAGCCCCACAACC_0.9983_0.956	crRNA1383:1401-1423_AACAAAATAGATCCAGGGCCAGT_0.9979_0.951	crRNA7273:7373-7395_CCACAAAACAAAAGAGCGCTCAG_0.9994_0.994	crRNA7929:8124-8146_AAATACAGTTTTAATGCCAACAC_0.9991_0.985	crRNA7928:8123-8145_AATACAGTTTTAATGCCAACACA_0.999_0.98	crRNA7275:7375-7397_AACCACAAAACAAAAGAGCGCTC_0.9988_0.966	crRNA7658:7778-7800_ACCCAGCATAAAAAGGAACCCAA_0.9985_0.961	crRNA7586:7706-7728_TTTCCATTAGATAACCGAACCAA_0.9982_0.953	crRNA7272:7372-7394_CACAAAACAAAAGAGCGCTCAGC_0.998_0.952	crRNA7274:7374-7396_ACCACAAAACAAAAGAGCGCTCA_0.9978_0.951	crRNA6710:6786-6808_CAACAGAAATGAATGAAGACGCT_0.9974_0.944	crRNA6711:6787-6809_CCAACAGAAATGAATGAAGACGC_0.9971_0.941
ENST00000399667.2	ENSG00000059122.12	OTTHUMG00000177364.1	-	FLYWCH1-201	FLYWCH1	5141	1-363	364-2661	2662-5141	crRNA0256:265-287_CACACGTGAGTGAGAAGCGTCAC_0.957_0.657	crRNA0254:263-285_CACGTGAGTGAGAAGCGTCACCA_0.9512_0.648	crRNA0239:248-270_CGTCACCATCATCCCCCACACCT_0.951_0.648	crRNA0238:247-269_GTCACCATCATCCCCCACACCTG_0.95_0.647	crRNA0271:280-302_AGTGGTTCCGTCCTTCACACGTG_0.9353_0.628	crRNA0237:246-268_TCACCATCATCCCCCACACCTGG_0.9219_0.607	crRNA0255:264-286_ACACGTGAGTGAGAAGCGTCACC_0.9187_0.603	crRNA0132:141-163_GCCCTCCCTCTCCCGCGACAGCG_0.9167_0.601	crRNA0097:106-128_CTTCAGCCTCTGCCGCTGCAGCA_0.9163_0.601	crRNA0244:253-275_AGAAGCGTCACCATCATCCCCCA_0.9022_0.586	crRNA2512:2575-2597_GAACACGTCTTGAAGCACAGCTG_0.9998_0.924	crRNA2513:2576-2598_AGAACACGTCTTGAAGCACAGCT_0.9996_0.913	crRNA1879:1906-1928_TGACCCAAAAGCTGCAGGATCCG_0.997_0.838	crRNA1453:1462-1484_TAGAGCAAACTATCCACGCCTCG_0.9968_0.836	crRNA2511:2574-2596_AACACGTCTTGAAGCACAGCTGA_0.9964_0.835	crRNA2514:2577-2599_GAGAACACGTCTTGAAGCACAGC_0.996_0.814	crRNA1877:1904-1926_ACCCAAAAGCTGCAGGATCCGGA_0.9956_0.814	crRNA1883:1910-1932_AGCATGACCCAAAAGCTGCAGGA_0.9954_0.806	crRNA2311:2374-2396_CAGTACACCTTCTCCCCAGCCGC_0.9946_0.789	crRNA2310:2373-2395_AGTACACCTTCTCCCCAGCCGCC_0.9936_0.786	crRNA3668:3749-3771_GTGAACAAGTACCAGCTCCACAC_0.9994_0.91	crRNA3890:3989-4011_ACACGACGCAAATGTCCTGCCAT_0.9992_0.899	crRNA3670:3751-3773_ATGTGAACAAGTACCAGCTCCAC_0.999_0.891	crRNA3671:3752-3774_GATGTGAACAAGTACCAGCTCCA_0.9988_0.879	crRNA3889:3988-4010_CACGACGCAAATGTCCTGCCATA_0.9986_0.877	crRNA3891:3990-4012_AACACGACGCAAATGTCCTGCCA_0.9984_0.87	crRNA3669:3750-3772_TGTGAACAAGTACCAGCTCCACA_0.9982_0.87	crRNA3667:3748-3770_TGAACAAGTACCAGCTCCACACG_0.998_0.87	crRNA4526:4625-4647_TATCCAAAAGGGAAGAGAAGCCG_0.9978_0.85	crRNA4525:4624-4646_ATCCAAAAGGGAAGAGAAGCCGA_0.9976_0.845
ENST00000399668.2	ENSG00000137812.15	OTTHUMG00000166532.4	OTTHUMT00000390226.1	CASC5-001	CASC5	7607	1-161	162-7112	7113-7607	crRNA0107:107-129_TCCTCGACAAATTTTGCGCAGAC_0.9949_0.891	crRNA0134:134-156_AAGAAAACTTTTCTGCCGCGGCA_0.9936_0.87	crRNA0138:138-160_TTTGAAGAAAACTTTTCTGCCGC_0.9873_0.83	crRNA0137:137-159_TTGAAGAAAACTTTTCTGCCGCG_0.9858_0.824	crRNA0104:104-126_TCGACAAATTTTGCGCAGACTTG_0.9803_0.796	crRNA0133:133-155_AGAAAACTTTTCTGCCGCGGCAA_0.9766_0.785	crRNA0105:105-127_CTCGACAAATTTTGCGCAGACTT_0.9731_0.774	crRNA0132:132-154_GAAAACTTTTCTGCCGCGGCAAA_0.9693_0.763	crRNA0135:135-157_GAAGAAAACTTTTCTGCCGCGGC_0.9692_0.763	crRNA0108:108-130_CTCCTCGACAAATTTTGCGCAGA_0.9686_0.761	crRNA5750:6410-6432_GCATAAAGTCTATTTGAGCAAGG_0.9999_1	crRNA3175:3496-3518_ATACAAAATAGTTTTAGAAGCCC_0.9997_1	crRNA3173:3494-3516_ACAAAATAGTTTTAGAAGCCCCT_0.9996_1	crRNA3174:3495-3517_TACAAAATAGTTTTAGAAGCCCC_0.9994_1	crRNA3730:4109-4131_CACATAAGAGCATGGCACTACCC_0.9993_0.991	crRNA3731:4110-4132_TCACATAAGAGCATGGCACTACC_0.9991_0.981	crRNA2379:2608-2630_ACAGTTAGATTTAAGCACTCCAC_0.999_0.974	crRNA3732:4111-4133_ATCACATAAGAGCATGGCACTAC_0.9988_0.966	crRNA3735:4114-4136_TTTATCACATAAGAGCATGGCAC_0.9987_0.965	crRNA2276:2466-2488_GGACCAAATCCAATGACGACAGT_0.9985_0.945	crRNA6792:7527-7549_AGACAGATACATTTCTACTCCAG_0.9914_0.853	crRNA6650:7367-7389_GCACTAGTTTAGTTAGGAGACAT_0.9907_0.85	crRNA6791:7526-7548_GACAGATACATTTCTACTCCAGA_0.9893_0.843	crRNA6808:7543-7565_AAGGATAATAGTTTGTAGACAGA_0.9889_0.839	crRNA6497:7177-7199_ACGTAAAAACAAAGGCTGAACAG_0.9869_0.828	crRNA6809:7544-7566_AAAGGATAATAGTTTGTAGACAG_0.9854_0.818	crRNA6457:7137-7159_AATATCAAGTACATTCTGCTTGG_0.9819_0.804	crRNA6793:7528-7550_TAGACAGATACATTTCTACTCCA_0.981_0.799	crRNA6834:7569-7591_TTAATAGCATTTTAGTAACGGAG_0.98_0.794	crRNA6495:7175-7197_GTAAAAACAAAGGCTGAACAGCA_0.9778_0.788
ENST00000399672.1	ENSG00000101220.13	OTTHUMG00000031753.2	OTTHUMT00000077754.2	C20orf27-005	C20orf27	1734	1-659	660-1184	1185-1734	crRNA0586:617-639_AGCTCCTGCCAGACACCGCCACT_0.9921_0.763	crRNA0345:376-398_CCTCACTACCGCACTCATGCCCC_0.9897_0.739	crRNA0577:608-630_CAGACACCGCCACTCACGCTCAG_0.9891_0.738	crRNA0341:372-394_ACTACCGCACTCATGCCCCCGGA_0.9879_0.737	crRNA0583:614-636_TCCTGCCAGACACCGCCACTCAC_0.9873_0.735	crRNA0352:383-405_CCCCCGCCCTCACTACCGCACTC_0.9867_0.735	crRNA0354:385-407_CGCCCCCGCCCTCACTACCGCAC_0.9855_0.733	crRNA0440:471-493_CTCAGAGATGCTACTGGTCCAAG_0.9831_0.73	crRNA0581:612-634_CTGCCAGACACCGCCACTCACGC_0.9776_0.715	crRNA0344:375-397_CTCACTACCGCACTCATGCCCCC_0.977_0.714	crRNA1078:1109-1131_CCACACACTTGACACCATCCAGC_0.9976_0.845	crRNA1079:1110-1132_CCCACACACTTGACACCATCCAG_0.9946_0.794	crRNA0788:819-841_AGGATCTTCAGGAAGCCAACCTT_0.9933_0.786	crRNA0809:840-862_AAGGTAATCTCATACCTGTGCAG_0.9927_0.773	crRNA1074:1105-1127_ACACTTGACACCATCCAGCAGCA_0.9915_0.76	crRNA0918:949-971_GACACTATAACCTTCAGGGACGG_0.9909_0.742	crRNA0912:943-965_ATAACCTTCAGGGACGGGCACCA_0.9885_0.737	crRNA1096:1127-1149_CGTATTCCAGCTCGGCGCCCACA_0.9861_0.734	crRNA0789:820-842_CAGGATCTTCAGGAAGCCAACCT_0.9849_0.733	crRNA1097:1128-1150_TCGTATTCCAGCTCGGCGCCCAC_0.9843_0.732	crRNA1598:1656-1678_AAACCAAGTAACACAGACCTGAG_0.9994_0.913	crRNA1600:1658-1680_AAAAACCAAGTAACACAGACCTG_0.9988_0.856	crRNA1599:1657-1679_AAAACCAAGTAACACAGACCTGA_0.9982_0.852	crRNA1376:1434-1456_CTCTCCCTTCCTCAGACAGCCTC_0.997_0.836	crRNA1375:1433-1455_TCTCCCTTCCTCAGACAGCCTCC_0.9964_0.832	crRNA1601:1659-1681_TAAAAACCAAGTAACACAGACCT_0.9958_0.822	crRNA1374:1432-1454_CTCCCTTCCTCAGACAGCCTCCT_0.9952_0.815	crRNA1263:1321-1343_CAGCACAAATGAAGGCAGAGGTG_0.994_0.788	crRNA1373:1431-1453_TCCCTTCCTCAGACAGCCTCCTT_0.9903_0.741	crRNA1187:1245-1267_GAAGCCACACCATCACGCAGCAT_0.9837_0.732
ENST00000399676.2	ENSG00000185940.9	OTTHUMG00000057554.1	OTTHUMT00000127919.1	KRTAP5-5-001	KRTAP5-5	1128	1-38	39-752	753-1128	crRNA012:12-34_CTGGTGGATTGAGGGTGGAGCAG_0.6434_0.49	crRNA011:11-33_TGGTGGATTGAGGGTGGAGCAGG_0.5485_0.462	crRNA010:10-32_GGTGGATTGAGGGTGGAGCAGGT_0.5101_0.443	crRNA006:6-28_GATTGAGGGTGGAGCAGGTAGAG_0.4313_0.413	crRNA007:7-29_GGATTGAGGGTGGAGCAGGTAGA_0.4152_0.407	crRNA008:8-30_TGGATTGAGGGTGGAGCAGGTAG_0.3949_0.397	crRNA005:5-27_ATTGAGGGTGGAGCAGGTAGAGG_0.3879_0.395	crRNA009:9-31_GTGGATTGAGGGTGGAGCAGGTA_0.3758_0.389	crRNA003:3-25_TGAGGGTGGAGCAGGTAGAGGAG_0.3667_0.385	crRNA001:1-23_AGGGTGGAGCAGGTAGAGGAGCA_0.3556_0.381	crRNA363:479-501_AGCAGCCATAAGAACCACAGCCC_0.9909_0.851	crRNA613:729-751_CAGATCTTACACTGGCAGCACAC_0.9899_0.835	crRNA362:478-500_GCAGCCATAAGAACCACAGCCCC_0.9889_0.83	crRNA451:567-589_CAGCAGTAAGGCTTACAGCAGCT_0.9859_0.808	crRNA361:477-499_CAGCCATAAGAACCACAGCCCCC_0.9848_0.77	crRNA326:326-348_CCCCACAGGAGACACAGCCTCTC_0.9778_0.732	crRNA364:480-502_GAGCAGCCATAAGAACCACAGCC_0.9768_0.724	crRNA516:632-654_AGAAGCAGCTACAGGGCTTACAG_0.9758_0.718	crRNA193:193-215_GCCACATCCCCCACAGCCCGCAC_0.9717_0.707	crRNA530:646-668_TGATCCACAGCCTGAGAAGCAGC_0.9707_0.707	crRNA949:1065-1087_AGTCTTGATATACAGACAGCCAG_0.999_1	crRNA948:1064-1086_GTCTTGATATACAGACAGCCAGA_0.998_0.975	crRNA951:1067-1089_TCAGTCTTGATATACAGACAGCC_0.997_0.972	crRNA950:1066-1088_CAGTCTTGATATACAGACAGCCA_0.996_0.967	crRNA947:1063-1085_TCTTGATATACAGACAGCCAGAG_0.9949_0.966	crRNA952:1068-1090_TTCAGTCTTGATATACAGACAGC_0.9939_0.917	crRNA832:948-970_GATCTTAAATGAGTGAGGAGCAG_0.9929_0.911	crRNA831:947-969_ATCTTAAATGAGTGAGGAGCAGG_0.9919_0.858	crRNA791:907-929_AAGTAGTAGGCAATGAGCCAGAA_0.9879_0.827	crRNA902:1018-1040_CTGAAAGAAGGAGCAGCTGTCAG_0.9869_0.821
ENST00000399681.3	ENSG00000197302.6	OTTHUMG00000167515.4	-	ZNF720-201	ZNF720	2282	1-479	480-1907	1908-2282	crRNA0187:187-209_CCGAGAGAATTCTATGGCCACAT_0.9971_0.878	crRNA0186:186-208_CGAGAGAATTCTATGGCCACATC_0.9967_0.878	crRNA0252:252-274_TAGTTCTCTAACATCACATCCCC_0.9933_0.859	crRNA0251:251-273_AGTTCTCTAACATCACATCCCCA_0.9905_0.835	crRNA0188:188-210_CCCGAGAGAATTCTATGGCCACA_0.9895_0.831	crRNA0185:185-207_GAGAGAATTCTATGGCCACATCC_0.9891_0.828	crRNA0184:184-206_AGAGAATTCTATGGCCACATCCC_0.9867_0.812	crRNA0165:165-187_TCCCTGAATGTCAACAGTCCCAT_0.9862_0.808	crRNA0312:312-334_TCCAAAAAGGTGATCAGGTCCGG_0.9838_0.793	crRNA0313:313-335_CTCCAAAAAGGTGATCAGGTCCG_0.9834_0.793	crRNA1084:1161-1183_TGAGTAAAACATTTGCTACACGC_0.9995_0.939	crRNA0463:463-485_ACTCATAGAAACATTAGGCAGAA_0.999_0.917	crRNA1471:1586-1608_AACTACAGTTAAAGGCTTTGCCA_0.9986_0.895	crRNA1024:1082-1104_AACTAGAATTGAAGGCTTTGCCA_0.9981_0.89	crRNA0578:597-619_AAGTTTAAATTCTGAGGGCCACA_0.9976_0.889	crRNA1336:1432-1454_GACAATAAGACTTGAGGAACGAG_0.9962_0.875	crRNA1335:1431-1453_ACAATAAGACTTGAGGAACGAGA_0.9957_0.874	crRNA1587:1702-1724_AGTATGAGTTATCTGATGCACAG_0.9952_0.867	crRNA1085:1162-1184_ATGAGTAAAACATTTGCTACACG_0.9948_0.867	crRNA0487:487-509_ATATAAAGTATCTACAGTAGCCA_0.9943_0.866	crRNA1916:2070-2092_TTTAATTTTAAAGTGGGGATCTG_0.9876_0.824	crRNA1838:1972-1994_CAATCTGTAAAGTCGGTTTCCCT_0.9872_0.817	crRNA2042:2197-2219_CAATACAAATAACATGCTCACTG_0.9853_0.803	crRNA2044:2199-2221_TTCAATACAAATAACATGCTCAC_0.9843_0.793	crRNA1839:1973-1995_TCAATCTGTAAAGTCGGTTTCCC_0.98_0.788	crRNA2041:2196-2218_AATACAAATAACATGCTCACTGA_0.9796_0.787	crRNA1915:2069-2091_TTAATTTTAAAGTGGGGATCTGT_0.9791_0.787	crRNA1914:2068-2090_TAATTTTAAAGTGGGGATCTGTG_0.9743_0.769	crRNA2043:2198-2220_TCAATACAAATAACATGCTCACT_0.9558_0.728	crRNA1884:2018-2040_ACACATTCAGATTTGAGTTCTGA_0.9416_0.703
ENST00000399682.1	ENSG00000241598.4	OTTHUMG00000057553.1	OTTHUMT00000127918.1	KRTAP5-4-001	KRTAP5-4	1181	1-45	46-732	733-1181	crRNA0005:5-27_GTGGAGCAGGTAGAGGAGCAGAT_0.7253_0.531	crRNA0019:19-41_CTGGTGGATTGAGGGTGGAGCAG_0.6035_0.49	crRNA0006:6-28_GGTGGAGCAGGTAGAGGAGCAGA_0.6015_0.49	crRNA0001:1-23_AGCAGGTAGAGGAGCAGATGAGA_0.5967_0.488	crRNA0002:2-24_GAGCAGGTAGAGGAGCAGATGAG_0.5909_0.486	crRNA0003:3-25_GGAGCAGGTAGAGGAGCAGATGA_0.5793_0.477	crRNA0007:7-29_GGGTGGAGCAGGTAGAGGAGCAG_0.5464_0.47	crRNA0018:18-40_TGGTGGATTGAGGGTGGAGCAGG_0.5309_0.462	crRNA0017:17-39_GGTGGATTGAGGGTGGAGCAGGT_0.4903_0.443	crRNA0004:4-26_TGGAGCAGGTAGAGGAGCAGATG_0.4536_0.428	crRNA0619:709-731_CAGATCTTACACTGGCAGCACAC_0.9952_0.842	crRNA0204:204-226_AGCACACAGGTTTGCAGCAGCAG_0.9874_0.808	crRNA0588:678-700_AGCAACTAGACTGGGAGCAGCAG_0.9855_0.798	crRNA0387:477-499_CACAGCCTGAAGAGAAGCAGCAG_0.9787_0.758	crRNA0590:680-702_ACAGCAACTAGACTGGGAGCAGC_0.9778_0.757	crRNA0388:478-500_CCACAGCCTGAAGAGAAGCAGCA_0.9739_0.746	crRNA0339:429-451_AGCCACAAGAGCCACAGCCTCCT_0.9691_0.734	crRNA0337:427-449_CCACAAGAGCCACAGCCTCCTTT_0.9681_0.733	crRNA0386:476-498_ACAGCCTGAAGAGAAGCAGCAGG_0.9671_0.726	crRNA0589:679-701_CAGCAACTAGACTGGGAGCAGCA_0.9662_0.72	crRNA0692:782-804_AACAATGAAGGACAGGTCACAGC_0.999_0.932	crRNA0693:783-805_CAACAATGAAGGACAGGTCACAG_0.9981_0.9	crRNA0766:856-878_TTCTTAGGAAAAGGCAGCCAGAT_0.9971_0.878	crRNA0767:857-879_CTTCTTAGGAAAAGGCAGCCAGA_0.9961_0.865	crRNA0694:784-806_TCAACAATGAAGGACAGGTCACA_0.9942_0.842	crRNA0881:971-993_TGAAAAGATGAGCAAAGGCGAGG_0.9932_0.841	crRNA0882:972-994_CTGAAAAGATGAGCAAAGGCGAG_0.9923_0.835	crRNA0691:781-803_ACAATGAAGGACAGGTCACAGCT_0.9913_0.832	crRNA0789:879-901_TGGACATTAATTAGGGTGGACTC_0.9903_0.83	crRNA0695:785-807_CTCAACAATGAAGGACAGGTCAC_0.9894_0.816
ENST00000399683.3	ENSG00000101220.13	OTTHUMG00000031753.2	OTTHUMT00000077753.1	C20orf27-004	C20orf27	933		1-383	384-933	NA	NA	NA	NA	NA	NA	NA	NA	NA	NA	crRNA308:308-330_CCACACACTTGACACCATCCAGC_0.9955_0.845	crRNA309:309-331_CCCACACACTTGACACCATCCAG_0.9898_0.794	crRNA141:141-163_AGGATCTTCAGGAAGCCAACCTT_0.9876_0.786	crRNA162:162-184_AAGGTAATCTCATACCTGTGCAG_0.9864_0.773	crRNA304:304-326_ACACTTGACACCATCCAGCAGCA_0.9853_0.76	crRNA326:326-348_CGTATTCCAGCTCGGCGCCCACA_0.983_0.734	crRNA142:142-164_CAGGATCTTCAGGAAGCCAACCT_0.9819_0.733	crRNA327:327-349_TCGTATTCCAGCTCGGCGCCCAC_0.9808_0.732	crRNA303:303-325_CACTTGACACCATCCAGCAGCAT_0.9785_0.727	crRNA307:307-329_CACACACTTGACACCATCCAGCA_0.9774_0.721	crRNA828:855-877_AAACCAAGTAACACAGACCTGAG_0.9989_0.913	crRNA830:857-879_AAAAACCAAGTAACACAGACCTG_0.9977_0.856	crRNA829:856-878_AAAACCAAGTAACACAGACCTGA_0.9966_0.852	crRNA606:633-655_CTCTCCCTTCCTCAGACAGCCTC_0.9943_0.836	crRNA605:632-654_TCTCCCTTCCTCAGACAGCCTCC_0.9932_0.832	crRNA831:858-880_TAAAAACCAAGTAACACAGACCT_0.9921_0.822	crRNA604:631-653_CTCCCTTCCTCAGACAGCCTCCT_0.991_0.815	crRNA493:520-542_CAGCACAAATGAAGGCAGAGGTG_0.9887_0.788	crRNA603:630-652_TCCCTTCCTCAGACAGCCTCCTT_0.9842_0.741	crRNA417:444-466_GAAGCCACACCATCACGCAGCAT_0.9796_0.732
ENST00000399685.1	ENSG00000196224.7	OTTHUMG00000057559.1	OTTHUMT00000127924.1	KRTAP5-3-001	KRTAP5-3	899	1-78	79-795	796-899	crRNA004:4-26_GTGCAGGTGTGGAGTTCTCTGAG_0.678_0.479	crRNA006:6-28_GTGTGCAGGTGTGGAGTTCTCTG_0.6586_0.471	crRNA038:38-60_GTGGAGCAGGTAGAGGAGCAGGT_0.6549_0.471	crRNA040:40-62_GGGTGGAGCAGGTAGAGGAGCAG_0.6525_0.47	crRNA039:39-61_GGTGGAGCAGGTAGAGGAGCAGG_0.644_0.468	crRNA019:19-41_AGGTGAGAGGGAGGTGTGCAGGT_0.6245_0.459	crRNA020:20-42_CAGGTGAGAGGGAGGTGTGCAGG_0.5772_0.443	crRNA007:7-29_GGTGTGCAGGTGTGGAGTTCTCT_0.5759_0.442	crRNA021:21-43_GCAGGTGAGAGGGAGGTGTGCAG_0.5711_0.441	crRNA008:8-30_AGGTGTGCAGGTGTGGAGTTCTC_0.548_0.428	crRNA364:400-422_CCACGAAATCCACAGACCCCCTT_0.9988_0.85	crRNA363:399-421_CACGAAATCCACAGACCCCCTTG_0.9964_0.849	crRNA365:401-423_CCCACGAAATCCACAGACCCCCT_0.9951_0.847	crRNA708:762-784_ACTGGCAGCAAATTGGGACACAG_0.9927_0.831	crRNA703:757-779_CAGCAAATTGGGACACAGCAGCT_0.9903_0.778	crRNA704:758-780_GCAGCAAATTGGGACACAGCAGC_0.9866_0.764	crRNA702:756-778_AGCAAATTGGGACACAGCAGCTG_0.9854_0.76	crRNA366:402-424_CCCCACGAAATCCACAGACCCCC_0.9842_0.76	crRNA362:398-420_ACGAAATCCACAGACCCCCTTGG_0.9818_0.75	crRNA707:761-783_CTGGCAGCAAATTGGGACACAGC_0.9806_0.747	crRNA818:872-894_GACAGATTCAGAGACGTGCTTCA_0.9976_0.85	crRNA815:869-891_AGATTCAGAGACGTGCTTCAGGA_0.9939_0.845	crRNA820:874-896_AGGACAGATTCAGAGACGTGCTT_0.9915_0.785	crRNA794:848-870_GAATTCAGGACACAGCTGCAATC_0.9891_0.772	crRNA817:871-893_ACAGATTCAGAGACGTGCTTCAG_0.9878_0.767	crRNA778:832-854_TGCAATCATTCCTGGAGAGCCCG_0.983_0.756	crRNA816:870-892_CAGATTCAGAGACGTGCTTCAGG_0.9793_0.743	crRNA796:850-872_AGGAATTCAGGACACAGCTGCAA_0.9781_0.741	crRNA801:855-877_GCTTCAGGAATTCAGGACACAGC_0.9733_0.724	crRNA797:851-873_CAGGAATTCAGGACACAGCTGCA_0.9721_0.723
ENST00000399686.2	ENSG00000168137.11	OTTHUMG00000150491.5	OTTHUMT00000338204.1	SETD5-015	SETD5	3362		1-2734	2735-3362	NA	NA	NA	NA	NA	NA	NA	NA	NA	NA	crRNA0944:1040-1062_GATCCAGTAATTGACACCACAGT_0.999_0.91	crRNA0111:111-133_AGACACAGCATAGATGCACAGGT_0.9987_0.91	crRNA0487:545-567_AAAGCATGCATGATGGCTTCTAC_0.9971_0.882	crRNA0150:150-172_ATCAAATGCTATGGTGACCTCAG_0.9965_0.877	crRNA0113:113-135_GCAGACACAGCATAGATGCACAG_0.9958_0.871	crRNA0490:548-570_TCAAAAGCATGCATGATGGCTTC_0.9955_0.867	crRNA0014:14-36_TTACCGAAAGTACGGGCATCCAC_0.9952_0.856	crRNA0015:15-37_ATTACCGAAAGTACGGGCATCCA_0.9948_0.855	crRNA0498:556-578_CTAAGTTTTCAAAAGCATGCATG_0.9945_0.853	crRNA0112:112-134_CAGACACAGCATAGATGCACAGG_0.9939_0.843	crRNA2587:2760-2782_CAGAGACTTTTCTTGACCAACCA_0.9997_0.931	crRNA2879:3071-3093_AATTACAGGCATGATTCGCACCC_0.9994_0.927	crRNA2878:3070-3092_ATTACAGGCATGATTCGCACCCA_0.9984_0.902	crRNA2880:3072-3094_GAATTACAGGCATGATTCGCACC_0.9981_0.898	crRNA2781:2973-2995_ATAGAAAGAGTTTGCCGACTCCT_0.9977_0.89	crRNA2846:3038-3060_CTGAATAGTTATGACAGAGACCA_0.9974_0.889	crRNA2845:3037-3059_TGAATAGTTATGACAGAGACCAT_0.9968_0.879	crRNA2783:2975-2997_TTATAGAAAGAGTTTGCCGACTC_0.9961_0.875	crRNA2782:2974-2996_TATAGAAAGAGTTTGCCGACTCC_0.9942_0.85	crRNA2877:3069-3091_TTACAGGCATGATTCGCACCCAG_0.9936_0.839
ENST00000399688.3	ENSG00000128050.4	OTTHUMG00000160957.2	OTTHUMT00000363133.2	PAICS-003	PAICS	3297	1-175	176-1474	1475-3297	crRNA0101:103-125_TCTAGAAAAGAGGGGTGGTCAGA_0.9396_0.719	crRNA0102:104-126_CTCTAGAAAAGAGGGGTGGTCAG_0.916_0.678	crRNA0100:102-124_CTAGAAAAGAGGGGTGGTCAGAG_0.871_0.626	crRNA0025:25-47_CGAGCTCCGCTACAGCCGCCTAA_0.8668_0.622	crRNA0036:36-58_GCCACTCTTTTCGAGCTCCGCTA_0.8589_0.614	crRNA0034:34-56_CACTCTTTTCGAGCTCCGCTACA_0.8379_0.588	crRNA0026:26-48_TCGAGCTCCGCTACAGCCGCCTA_0.827_0.577	crRNA0099:101-123_TAGAAAAGAGGGGTGGTCAGAGA_0.8231_0.573	crRNA0104:106-128_AACTCTAGAAAAGAGGGGTGGTC_0.8215_0.571	crRNA0030:30-52_CTTTTCGAGCTCCGCTACAGCCG_0.8037_0.559	crRNA0950:1011-1033_ACCAAGATCAGAAGTAGAGCCCA_0.9997_1	crRNA0949:1010-1032_CCAAGATCAGAAGTAGAGCCCAT_0.9993_1	crRNA1272:1353-1375_TAACCCAAATATCTGAGCAGCAA_0.999_1	crRNA0948:1009-1031_CAAGATCAGAAGTAGAGCCCATC_0.998_0.996	crRNA1273:1354-1376_TTAACCCAAATATCTGAGCAGCA_0.9977_0.994	crRNA0947:1008-1030_AAGATCAGAAGTAGAGCCCATCA_0.9974_0.985	crRNA1072:1153-1175_CCACAAATACAGTAGGAATGCCA_0.997_0.985	crRNA0946:1007-1029_AGATCAGAAGTAGAGCCCATCAA_0.9961_0.967	crRNA1069:1150-1172_CAAATACAGTAGGAATGCCATCC_0.9954_0.962	crRNA0951:1012-1034_GACCAAGATCAGAAGTAGAGCCC_0.9941_0.941	crRNA1612:1722-1744_AAACTCAATAGTAGTGACCACCA_0.9987_1	crRNA1955:2112-2134_AAGTACAAGTCTAGACAGGCACA_0.9984_0.998	crRNA1611:1721-1743_AACTCAATAGTAGTGACCACCAA_0.9967_0.974	crRNA1956:2113-2135_AAAGTACAAGTCTAGACAGGCAC_0.9964_0.968	crRNA1613:1723-1745_GAAACTCAATAGTAGTGACCACC_0.9957_0.966	crRNA1954:2111-2133_AGTACAAGTCTAGACAGGCACAG_0.9951_0.953	crRNA1614:1724-1746_AGAAACTCAATAGTAGTGACCAC_0.9947_0.949	crRNA1958:2115-2137_TGAAAGTACAAGTCTAGACAGGC_0.9944_0.948	crRNA1952:2109-2131_TACAAGTCTAGACAGGCACAGTG_0.9925_0.906	crRNA2037:2214-2236_TGAGTATACCAAGAGCTACAGGC_0.9921_0.905
ENST00000399696.1	ENSG00000186184.11	OTTHUMG00000016635.1	-	POLR1D-201	POLR1D	690	1-92	93-494	495-690	crRNA001:1-23_CGGAGGCGAAGCAGGAAGCAAGG_0.7841_0.527	crRNA058:58-80_TTCTGGATCCTCAGGTGGTGCTG_0.6921_0.475	crRNA057:57-79_TCTGGATCCTCAGGTGGTGCTGG_0.6714_0.469	crRNA024:24-46_GCTCTGTCCCATAGCGCGAGGCG_0.6032_0.436	crRNA023:23-45_CTCTGTCCCATAGCGCGAGGCGC_0.5841_0.426	crRNA059:59-81_TTTCTGGATCCTCAGGTGGTGCT_0.5476_0.414	crRNA014:14-36_ATAGCGCGAGGCGCGGAGGCGAA_0.5238_0.4	crRNA022:22-44_TCTGTCCCATAGCGCGAGGCGCG_0.519_0.399	crRNA002:2-24_GCGGAGGCGAAGCAGGAAGCAAG_0.4778_0.381	crRNA060:60-82_GTTTCTGGATCCTCAGGTGGTGC_0.4698_0.378	crRNA187:206-228_CGTGCAATACAAATGTCACACAG_0.9984_0.881	crRNA186:205-227_GTGCAATACAAATGTCACACAGT_0.9968_0.86	crRNA185:204-226_TGCAATACAAATGTCACACAGTG_0.9937_0.824	crRNA387:406-428_GTCAAGCACATGTTGGCAGACAT_0.9921_0.806	crRNA261:280-302_GTAACCACAAAATTCCACTTCCG_0.9825_0.782	crRNA262:281-303_TGTAACCACAAAATTCCACTTCC_0.9794_0.777	crRNA452:490-512_TGTATACTGCATAAAGGACTAGA_0.9778_0.773	crRNA300:319-341_GCGTAAATTAATTTTGCTCTCTG_0.9746_0.758	crRNA259:278-300_AACCACAAAATTCCACTTCCGGG_0.973_0.756	crRNA181:200-222_ATACAAATGTCACACAGTGTCTA_0.9683_0.729	crRNA564:602-624_GTCAACAGCTAGAATCACGCCTT_0.9952_0.86	crRNA481:519-541_AAGAGAATATCCTACAGGACAGT_0.9905_0.797	crRNA610:648-670_TAGAAGAATACAGAGGTTCTTGC_0.9889_0.792	crRNA482:520-542_GAAGAGAATATCCTACAGGACAG_0.9873_0.791	crRNA606:644-666_AGAATACAGAGGTTCTTGCAGAG_0.9857_0.789	crRNA562:600-622_CAACAGCTAGAATCACGCCTTTC_0.9841_0.783	crRNA563:601-623_TCAACAGCTAGAATCACGCCTTT_0.981_0.777	crRNA588:626-648_CAGAGATTCCAACAGCTGCAAGG_0.9762_0.768	crRNA617:655-677_AATTTATTAGAAGAATACAGAGG_0.9714_0.743	crRNA565:603-625_GGTCAACAGCTAGAATCACGCCT_0.9698_0.729
ENST00000399697.3	ENSG00000186184.11	OTTHUMG00000016635.1	OTTHUMT00000044306.1	POLR1D-004	POLR1D	1945	1-118	119-487	488-1945	crRNA0019:19-41_AAGCAGGAAGCAAGGACCGACCG_0.9389_0.645	crRNA0021:21-43_CGAAGCAGGAAGCAAGGACCGAC_0.931_0.635	crRNA0022:22-44_GCGAAGCAGGAAGCAAGGACCGA_0.9304_0.634	crRNA0016:16-38_CAGGAAGCAAGGACCGACCGACG_0.9074_0.606	crRNA0018:18-40_AGCAGGAAGCAAGGACCGACCGA_0.9038_0.601	crRNA0020:20-42_GAAGCAGGAAGCAAGGACCGACC_0.8802_0.573	crRNA0017:17-39_GCAGGAAGCAAGGACCGACCGAC_0.8651_0.554	crRNA0013:13-35_GAAGCAAGGACCGACCGACGGAA_0.8584_0.549	crRNA0015:15-37_AGGAAGCAAGGACCGACCGACGG_0.85_0.542	crRNA0027:27-49_CGGAGGCGAAGCAGGAAGCAAGG_0.8391_0.534	crRNA0234:234-256_AAATCTTTTATTGGTGCTAGCAA_0.9915_0.818	crRNA0236:236-258_AGAAATCTTTTATTGGTGCTAGC_0.9843_0.767	crRNA0233:233-255_AATCTTTTATTGGTGCTAGCAAG_0.9831_0.763	crRNA0237:237-259_TAGAAATCTTTTATTGGTGCTAG_0.9794_0.746	crRNA0178:178-200_TTTCAGCTCTAGTTTTCCCACGT_0.971_0.725	crRNA0238:238-260_TTAGAAATCTTTTATTGGTGCTA_0.9685_0.715	crRNA0179:179-201_GTTTCAGCTCTAGTTTTCCCACG_0.9595_0.689	crRNA0212:212-234_AGAGGACACTTCATCCAACCCAT_0.9534_0.678	crRNA0177:177-199_TTCAGCTCTAGTTTTCCCACGTT_0.9492_0.666	crRNA0226:226-248_TATTGGTGCTAGCAAGAGGACAC_0.9443_0.656	crRNA1613:1824-1846_TTGCACAAATAATTTAGGCCAAT_0.9994_0.922	crRNA0775:872-894_ATTTTAAATGTAATACCCCCAAA_0.9988_0.892	crRNA0776:873-895_AATTTTAAATGTAATACCCCCAA_0.9982_0.884	crRNA0879:977-999_AAGGGAAAACAAATGCAGAGCTA_0.9976_0.86	crRNA0929:1027-1049_TGGAGCATTAAATTCAAAGCCAC_0.997_0.86	crRNA1612:1823-1845_TGCACAAATAATTTAGGCCAATA_0.9964_0.854	crRNA1518:1729-1751_TACAAAGTCACAGGATGAGTCCC_0.9958_0.853	crRNA1517:1728-1750_ACAAAGTCACAGGATGAGTCCCT_0.9952_0.85	crRNA0777:874-896_AAATTTTAAATGTAATACCCCCA_0.9946_0.839	crRNA0774:871-893_TTTTAAATGTAATACCCCCAAAA_0.994_0.827
ENST00000399701.1	ENSG00000132622.6	OTTHUMG00000031755.3	OTTHUMT00000077757.3	HSPA12B-002	HSPA12B	3009	1-261	262-2064	2065-3009	crRNA0196:214-236_AAGCTGAAAGCATAGCCACTAGA_0.999_0.949	crRNA0197:215-237_AAAGCTGAAAGCATAGCCACTAG_0.9983_0.939	crRNA0198:216-238_CAAAGCTGAAAGCATAGCCACTA_0.9867_0.805	crRNA0167:185-207_GCCGAAGTCAATGGCCACCACCA_0.9798_0.748	crRNA0199:217-239_GCAAAGCTGAAAGCATAGCCACT_0.9771_0.731	crRNA0168:186-208_TGCCGAAGTCAATGGCCACCACC_0.9672_0.703	crRNA0149:167-189_CACCACAGAGAAGGAGGCCTGCT_0.9617_0.691	crRNA0086:86-108_CCAACATCCTTGCAGGCCCTGTA_0.9607_0.688	crRNA0192:210-232_TGAAAGCATAGCCACTAGACGTG_0.9576_0.684	crRNA0150:168-190_CCACCACAGAGAAGGAGGCCTGC_0.9535_0.678	crRNA1213:1231-1253_AAGTCAATGAAGGAGAAGGGCAG_0.9966_0.882	crRNA0392:410-432_GAACTTCTCGAAGTAGAGCCAGT_0.9962_0.881	crRNA0391:409-431_AACTTCTCGAAGTAGAGCCAGTC_0.9956_0.879	crRNA1315:1333-1355_TCACAAGACATTCGGAGCATCCC_0.9939_0.861	crRNA1314:1332-1354_CACAAGACATTCGGAGCATCCCC_0.9935_0.855	crRNA1313:1331-1353_ACAAGACATTCGGAGCATCCCCT_0.9932_0.852	crRNA1316:1334-1356_TTCACAAGACATTCGGAGCATCC_0.9928_0.846	crRNA1212:1230-1252_AGTCAATGAAGGAGAAGGGCAGC_0.9925_0.846	crRNA1317:1335-1357_CTTCACAAGACATTCGGAGCATC_0.9904_0.826	crRNA1277:1295-1317_CACGAAGTTCACGCTGCTCCTGC_0.9898_0.822	crRNA2784:2844-2866_ATACCGAGTCAATAGCAGAGCTG_0.9997_1	crRNA2618:2678-2700_CCCTCATAATTGCCTCCACCACA_0.9993_0.99	crRNA2619:2679-2701_ACCCTCATAATTGCCTCCACCAC_0.9986_0.948	crRNA2620:2680-2702_TACCCTCATAATTGCCTCCACCA_0.998_0.904	crRNA2604:2664-2686_TCCACCACAATAATGTTCCCACC_0.9976_0.899	crRNA2800:2860-2882_AGAATGTCCTAAAGGCATACCGA_0.9973_0.887	crRNA2783:2843-2865_TACCGAGTCAATAGCAGAGCTGG_0.9969_0.883	crRNA2603:2663-2685_CCACCACAATAATGTTCCCACCT_0.9959_0.881	crRNA2602:2662-2684_CACCACAATAATGTTCCCACCTC_0.9952_0.878	crRNA2600:2660-2682_CCACAATAATGTTCCCACCTCCA_0.9949_0.867
ENST00000399703.5	ENSG00000180071.14	OTTHUMG00000186349.1	OTTHUMT00000052506.3	ANKRD18A-001	ANKRD18A	4041	1-375	376-3354	3355-4041	crRNA0222:222-244_ACCCCCAAATCCAAGATCCACCC_0.99_0.853	crRNA0218:218-240_CCAAATCCAAGATCCACCCCCAA_0.9886_0.845	crRNA0220:220-242_CCCCAAATCCAAGATCCACCCCC_0.9883_0.844	crRNA0221:221-243_CCCCCAAATCCAAGATCCACCCC_0.9874_0.839	crRNA0217:217-239_CAAATCCAAGATCCACCCCCAAA_0.9852_0.828	crRNA0219:219-241_CCCAAATCCAAGATCCACCCCCA_0.9841_0.824	crRNA0190:190-212_CAATGTAGCTCAGAATCCGCGAT_0.9835_0.821	crRNA0199:199-221_CCAAACCCGCAATGTAGCTCAGA_0.9833_0.821	crRNA0189:189-211_AATGTAGCTCAGAATCCGCGATC_0.9821_0.81	crRNA0216:216-238_AAATCCAAGATCCACCCCCAAAC_0.9816_0.809	crRNA1562:1747-1769_AGTTGAGAAATATTAGAACCCAT_0.9994_0.96	crRNA1626:1811-1833_TAAGGTATTGAACTTCACCCGAG_0.9992_0.944	crRNA0560:579-601_AGGCCAAATGTAGAACAGTCCTG_0.9983_0.918	crRNA2020:2259-2281_AAAATGTTTTAAGGTGATCGACC_0.998_0.916	crRNA0763:782-804_ATACACGGCATAATGGAGAGCAG_0.9978_0.915	crRNA2019:2258-2280_AAATGTTTTAAGGTGATCGACCA_0.9972_0.907	crRNA1563:1748-1770_TAGTTGAGAAATATTAGAACCCA_0.9964_0.898	crRNA2755:3166-3188_CTGAGAAAATATTTCATCCGCTG_0.9958_0.886	crRNA2372:2649-2671_TGACACATTCTGAAGACACAGCT_0.9947_0.881	crRNA2018:2257-2279_AATGTTTTAAGGTGATCGACCAG_0.9944_0.878	crRNA3063:3474-3496_AAATTTCATGTAAATAGCCCAGT_0.9997_0.964	crRNA3304:3739-3761_ACTGTAAAATGCAAAGAAGCCCT_0.9989_0.926	crRNA3301:3736-3758_GTAAAATGCAAAGAAGCCCTCGA_0.9986_0.926	crRNA3300:3735-3757_TAAAATGCAAAGAAGCCCTCGAT_0.9975_0.912	crRNA3305:3740-3762_AACTGTAAAATGCAAAGAAGCCC_0.9969_0.906	crRNA3303:3738-3760_CTGTAAAATGCAAAGAAGCCCTC_0.9967_0.905	crRNA3302:3737-3759_TGTAAAATGCAAAGAAGCCCTCG_0.9961_0.892	crRNA3437:3872-3894_TAACCAGATATTTACAGAGCTTC_0.9955_0.884	crRNA3422:3857-3879_AGAGCTTCAAAGTATCTCCACAC_0.9953_0.883	crRNA3524:3959-3981_AAAAACAATCATCTGGCAACCAT_0.995_0.883
ENST00000399707.1	ENSG00000134490.9	OTTHUMG00000131771.6	-	TMEM241-201	TMEM241	481	1-109	110-481		crRNA056:60-82_CCACGGTGCCTGCCCAAATCCCC_0.778_0.6	crRNA057:61-83_TCCACGGTGCCTGCCCAAATCCC_0.7714_0.593	crRNA029:29-51_GCCCGACCCCCGCAGCAGCAGCA_0.7451_0.582	crRNA054:58-80_ACGGTGCCTGCCCAAATCCCCTG_0.7297_0.575	crRNA030:30-52_CGCCCGACCCCCGCAGCAGCAGC_0.7275_0.575	crRNA083:87-109_CTGTCAACTCGTCCCCTTCTCGG_0.7033_0.567	crRNA031:31-53_CCGCCCGACCCCCGCAGCAGCAG_0.6945_0.558	crRNA034:34-56_CCGCCGCCCGACCCCCGCAGCAG_0.6879_0.555	crRNA055:59-81_CACGGTGCCTGCCCAAATCCCCT_0.6791_0.543	crRNA027:27-49_CCGACCCCCGCAGCAGCAGCAGC_0.6659_0.532	crRNA183:187-209_AGGTAAATTTCAAGACAGACAGC_0.9978_0.991	crRNA181:185-207_GTAAATTTCAAGACAGACAGCAC_0.9956_0.946	crRNA184:188-210_TAGGTAAATTTCAAGACAGACAG_0.9934_0.939	crRNA222:226-248_GCCACACAAGAACATGAGATCCT_0.9912_0.923	crRNA354:358-380_GAAAACACTTCTGGTACCCACAG_0.989_0.916	crRNA261:265-287_CAGCATAGATTATACCCACAAAC_0.9868_0.908	crRNA182:186-208_GGTAAATTTCAAGACAGACAGCA_0.9846_0.907	crRNA219:223-245_ACACAAGAACATGAGATCCTTGG_0.9824_0.901	crRNA180:184-206_TAAATTTCAAGACAGACAGCACA_0.9802_0.895	crRNA123:127-149_TACAAAAGGTGAGGCCGACCAGA_0.978_0.893	NA	NA	NA	NA	NA	NA	NA	NA	NA	NA
ENST00000399713.2	ENSG00000139579.8	OTTHUMG00000152527.4	OTTHUMT00000326614.1	NABP2-005	NABP2	663	1-208	209-663		crRNA108:108-130_AGAACATAGAGTTCTCCCTCCTA_0.9518_0.735	crRNA109:109-131_AAGAACATAGAGTTCTCCCTCCT_0.9469_0.727	crRNA110:110-132_GAAGAACATAGAGTTCTCCCTCC_0.9325_0.696	crRNA107:107-129_GAACATAGAGTTCTCCCTCCTAA_0.9212_0.682	crRNA143:162-184_TGCACCCCTCCAAAGCGAAGCGT_0.91_0.656	crRNA089:89-111_CCTAAATGGCTACATAGTCCTGG_0.9084_0.655	crRNA086:86-108_AAATGGCTACATAGTCCTGGCTG_0.9051_0.651	crRNA153:172-194_GGCACCCCACTGCACCCCTCCAA_0.9035_0.647	crRNA005:5-27_GTCCCTCCTCGTAGGCAGCTCCT_0.8875_0.639	crRNA088:88-110_CTAAATGGCTACATAGTCCTGGC_0.8859_0.637	crRNA427:446-468_CCAGTATATAGTGTCAGACAACC_0.9984_0.988	crRNA426:445-467_CAGTATATAGTGTCAGACAACCT_0.9968_0.88	crRNA454:473-495_CCAATCTTCTGCAGATCACCCCC_0.9952_0.876	crRNA350:369-391_CAGATTGCCAACATCGTCCCAGA_0.9936_0.869	crRNA453:472-494_CAATCTTCTGCAGATCACCCCCA_0.992_0.858	crRNA352:371-393_ATCAGATTGCCAACATCGTCCCA_0.9904_0.841	crRNA237:256-278_GCACAATGAAGATAAGGTTCAGA_0.9887_0.836	crRNA332:351-373_CCAGACAGAGATATTGATGCTGC_0.9871_0.834	crRNA349:368-390_AGATTGCCAACATCGTCCCAGAC_0.9855_0.831	crRNA451:470-492_ATCTTCTGCAGATCACCCCCACG_0.9839_0.831	NA	NA	NA	NA	NA	NA	NA	NA	NA	NA
ENST00000399721.2	ENSG00000101773.12	OTTHUMG00000131769.3	OTTHUMT00000446388.1	RBBP8-003	RBBP8	2229	1-487	488-2229		crRNA0185:185-207_TCACCAAAATACTCGCTGCCACA_0.999_0.935	crRNA0182:182-204_CCAAAATACTCGCTGCCACACCA_0.9975_0.903	crRNA0311:330-352_CAATGAACCGTTATTCGAGGCAC_0.997_0.902	crRNA0309:328-350_ATGAACCGTTATTCGAGGCACGA_0.9961_0.898	crRNA0306:325-347_AACCGTTATTCGAGGCACGACGA_0.9931_0.874	crRNA0184:184-206_CACCAAAATACTCGCTGCCACAC_0.9921_0.87	crRNA0183:183-205_ACCAAAATACTCGCTGCCACACC_0.9911_0.866	crRNA0310:329-351_AATGAACCGTTATTCGAGGCACG_0.9892_0.841	crRNA0186:186-208_CTCACCAAAATACTCGCTGCCAC_0.9887_0.838	crRNA0217:217-239_TTCCTTAGTATAAACCACTACAC_0.9882_0.836	crRNA0983:1079-1101_TTTCTCATTTCATTTGCACACAC_0.9995_0.964	crRNA1361:1457-1479_CCAAATACAGGAGATGACACTCG_0.9985_0.906	crRNA0485:523-545_AGTCACTAGATGTATCTGCAGAG_0.998_0.905	crRNA0739:816-838_AATAAGTTTAAGATTCTGCTGCC_0.9966_0.9	crRNA1798:1956-1978_AAATCGATCAGACAGATCCAGAG_0.9956_0.887	crRNA0982:1078-1100_TTCTCATTTCATTTGCACACACA_0.9951_0.886	crRNA1360:1456-1478_CAAATACAGGAGATGACACTCGA_0.9946_0.88	crRNA0981:1077-1099_TCTCATTTCATTTGCACACACAG_0.9941_0.879	crRNA0888:984-1006_AACGCCAGAAAATGAGAAGGCTG_0.9936_0.874	crRNA0740:817-839_TAATAAGTTTAAGATTCTGCTGC_0.9926_0.872	NA	NA	NA	NA	NA	NA	NA	NA	NA	NA
ENST00000399722.2	ENSG00000101773.12	OTTHUMG00000131769.3	OTTHUMT00000446387.1	RBBP8-004	RBBP8	3293	1-351	352-3045	3046-3293	crRNA0217:235-257_ATACCAAAATACTCGCTGCCACA_0.9993_0.924	crRNA0214:232-254_CCAAAATACTCGCTGCCACACCA_0.9983_0.905	crRNA0216:234-256_TACCAAAATACTCGCTGCCACAC_0.9956_0.876	crRNA0215:233-255_ACCAAAATACTCGCTGCCACACC_0.9929_0.857	crRNA0213:231-253_CAAAATACTCGCTGCCACACCAC_0.9912_0.836	crRNA0218:236-258_AATACCAAAATACTCGCTGCCAC_0.9892_0.828	crRNA0219:237-259_AAATACCAAAATACTCGCTGCCA_0.9855_0.809	crRNA0254:272-294_CATTATAGAGGTATCAAGTCGTC_0.9801_0.781	crRNA0221:239-261_TCAAATACCAAAATACTCGCTGC_0.974_0.754	crRNA0212:230-252_AAAATACTCGCTGCCACACCACA_0.973_0.753	crRNA0867:943-965_TTTCTCATTTCATTTGCACACAC_0.9997_0.964	crRNA1245:1321-1343_CCAAATACAGGAGATGACACTCG_0.999_0.906	crRNA0369:387-409_AGTCACTAGATGTATCTGCAGAG_0.9986_0.905	crRNA0623:680-702_AATAAGTTTAAGATTCTGCTGCC_0.998_0.9	crRNA1682:1820-1842_AAATCGATCAGACAGATCCAGAG_0.9976_0.887	crRNA0866:942-964_TTCTCATTTCATTTGCACACACA_0.9973_0.886	crRNA1244:1320-1342_CAAATACAGGAGATGACACTCGA_0.997_0.88	crRNA0865:941-963_TCTCATTTCATTTGCACACACAG_0.9966_0.879	crRNA2522:2776-2798_CATTCCTTACACGTGTGCCCAAG_0.9963_0.879	crRNA2445:2679-2701_CACCTTTAAAATACGGCTCCACA_0.9959_0.876	crRNA2902:3212-3234_AGTGCAAAATGAAAGCGCCTTAT_0.9939_0.861	crRNA2906:3216-3238_TTAGAGTGCAAAATGAAAGCGCC_0.9936_0.86	crRNA2905:3215-3237_TAGAGTGCAAAATGAAAGCGCCT_0.9895_0.829	crRNA2904:3214-3236_AGAGTGCAAAATGAAAGCGCCTT_0.9821_0.789	crRNA2903:3213-3235_GAGTGCAAAATGAAAGCGCCTTA_0.9818_0.788	crRNA2918:3228-3250_AAAACTCTTAAGTTAGAGTGCAA_0.9696_0.744	crRNA2952:3262-3284_TTCAAAATTGTATTAGGTATCAC_0.948_0.693	crRNA2951:3261-3283_TCAAAATTGTATTAGGTATCACT_0.925_0.654	crRNA2885:3195-3217_CCTTATTGTTTTAAAGGTGCAAA_0.9196_0.644	crRNA2886:3196-3218_GCCTTATTGTTTTAAAGGTGCAA_0.9105_0.631
ENST00000399725.2	ENSG00000101773.12	OTTHUMG00000131769.3	OTTHUMT00000254700.2	RBBP8-002	RBBP8	3260	1-417	418-3021	3022-3260	crRNA0202:220-242_TCACCAAAATACTCGCTGCCACA_0.9993_0.935	crRNA0199:217-239_CCAAAATACTCGCTGCCACACCA_0.9983_0.903	crRNA0201:219-241_CACCAAAATACTCGCTGCCACAC_0.9953_0.87	crRNA0200:218-240_ACCAAAATACTCGCTGCCACACC_0.9946_0.866	crRNA0203:221-243_CTCACCAAAATACTCGCTGCCAC_0.9915_0.838	crRNA0234:252-274_TTCCTTAGTATAAACCACTACAC_0.9912_0.836	crRNA0198:216-238_CAAAATACTCGCTGCCACACCAC_0.9908_0.836	crRNA0235:253-275_ATTCCTTAGTATAAACCACTACA_0.9891_0.826	crRNA0204:222-244_GCTCACCAAAATACTCGCTGCCA_0.982_0.786	crRNA0229:247-269_TAGTATAAACCACTACACTGCAG_0.9803_0.783	crRNA0933:1009-1031_TTTCTCATTTCATTTGCACACAC_0.9997_0.964	crRNA1311:1387-1409_CCAAATACAGGAGATGACACTCG_0.999_0.906	crRNA0435:453-475_AGTCACTAGATGTATCTGCAGAG_0.9986_0.905	crRNA0689:746-768_AATAAGTTTAAGATTCTGCTGCC_0.998_0.9	crRNA1748:1886-1908_AAATCGATCAGACAGATCCAGAG_0.9976_0.887	crRNA0932:1008-1030_TTCTCATTTCATTTGCACACACA_0.9973_0.886	crRNA1310:1386-1408_CAAATACAGGAGATGACACTCGA_0.9969_0.88	crRNA0931:1007-1029_TCTCATTTCATTTGCACACACAG_0.9966_0.879	crRNA2511:2745-2767_CACCTTTAAAATACGGCTCCACA_0.9963_0.879	crRNA0838:914-936_AACGCCAGAAAATGAGAAGGCTG_0.9959_0.874	crRNA2891:3181-3203_AGTGCAAAATGAAAGCGCCTTAT_0.9939_0.861	crRNA2895:3185-3207_TTAGAGTGCAAAATGAAAGCGCC_0.9936_0.86	crRNA2894:3184-3206_TAGAGTGCAAAATGAAAGCGCCT_0.9895_0.829	crRNA2893:3183-3205_AGAGTGCAAAATGAAAGCGCCTT_0.9827_0.79	crRNA2892:3182-3204_GAGTGCAAAATGAAAGCGCCTTA_0.9824_0.788	crRNA2907:3197-3219_AAAACTCTTAAGTTAGAGTGCAA_0.9705_0.745	crRNA2941:3231-3253_TTCAAAATTGTATTAGGTATCAC_0.9495_0.693	crRNA2940:3230-3252_TCAAAATTGTATTAGGTATCACT_0.9267_0.655	crRNA2874:3164-3186_CCTTATTGTTTTAAAGGTGCAAA_0.9196_0.644	crRNA2875:3165-3187_GCCTTATTGTTTTAAAGGTGCAA_0.9108_0.631
ENST00000399728.1	ENSG00000117632.16	OTTHUMG00000007389.2	OTTHUMT00000019359.1	STMN1-201	STMN1	1712	1-364	365-814	815-1712	crRNA0337:340-362_TGAATAGAAGACAAGCGACAGGC_0.9976_0.962	crRNA0335:338-360_AATAGAAGACAAGCGACAGGCAG_0.9958_0.928	crRNA0289:292-314_ATAAGGAAAGTCCTGCCGCCACC_0.9909_0.878	crRNA0338:341-363_GTGAATAGAAGACAAGCGACAGG_0.9867_0.862	crRNA0334:337-359_ATAGAAGACAAGCGACAGGCAGT_0.9843_0.845	crRNA0333:336-358_TAGAAGACAAGCGACAGGCAGTG_0.9582_0.75	crRNA0290:293-315_GATAAGGAAAGTCCTGCCGCCAC_0.9564_0.746	crRNA0244:247-269_GCGAAGACAGAAGAACCCTCGTG_0.9316_0.703	crRNA0245:248-270_CGCGAAGACAGAAGAACCCTCGT_0.9291_0.699	crRNA0339:342-364_GGTGAATAGAAGACAAGCGACAG_0.9237_0.68	crRNA0798:801-823_CAGAACAAATTAGTCAGCTTCAG_0.9915_0.884	crRNA0796:799-821_GAACAAATTAGTCAGCTTCAGTC_0.9861_0.858	crRNA0797:800-822_AGAACAAATTAGTCAGCTTCAGT_0.9752_0.794	crRNA0361:364-386_CCTGGATATCAGAAGAAGCCATG_0.974_0.793	crRNA0800:803-825_CTCAGAACAAATTAGTCAGCTTC_0.9733_0.793	crRNA0574:577-599_CGTGCTCTCGTTTCTCAGCCAGC_0.9715_0.779	crRNA0360:363-385_CTGGATATCAGAAGAAGCCATGG_0.9697_0.773	crRNA0706:709-731_AACGTTCCAGTTTGGCAGCCATT_0.9649_0.762	crRNA0707:710-732_AAACGTTCCAGTTTGGCAGCCAT_0.9637_0.761	crRNA0575:578-600_TCGTGCTCTCGTTTCTCAGCCAG_0.9618_0.759	crRNA1239:1260-1282_CAAAAGAAGTCACTGCCACCAAC_0.9994_0.99	crRNA1087:1108-1130_ACAAATATGTTTTCACAGAGCCA_0.9988_0.983	crRNA1123:1144-1166_CTAACAGTTCAAAAGAAGCCACT_0.9982_0.971	crRNA1072:1093-1115_CAGAGCCAATACAGTACTAGCCA_0.997_0.938	crRNA1071:1092-1114_AGAGCCAATACAGTACTAGCCAT_0.9964_0.928	crRNA0997:1018-1040_AGCTACATTAGAAAGACCAACAC_0.9952_0.928	crRNA1240:1261-1283_TCAAAAGAAGTCACTGCCACCAA_0.9945_0.916	crRNA1086:1107-1129_CAAATATGTTTTCACAGAGCCAA_0.9939_0.914	crRNA1124:1145-1167_TCTAACAGTTCAAAAGAAGCCAC_0.9933_0.913	crRNA1242:1263-1285_ACTCAAAAGAAGTCACTGCCACC_0.9927_0.888
ENST00000399736.1	ENSG00000067445.16	OTTHUMG00000021640.4	OTTHUMT00000280585.1	TRO-011	TRO	1115	1-92	93-1022	1023-1115	crRNA0030:30-52_GAATCCAGAAGGCGTCTGCTCTC_0.9423_0.711	crRNA0031:31-53_TGAATCCAGAAGGCGTCTGCTCT_0.9097_0.66	crRNA0058:58-80_CCGAGTAACAGGTGAGCCTCGTC_0.9078_0.659	crRNA0057:57-79_CGAGTAACAGGTGAGCCTCGTCT_0.8994_0.651	crRNA0032:32-54_TTGAATCCAGAAGGCGTCTGCTC_0.8957_0.647	crRNA0037:37-59_TCTTCTTGAATCCAGAAGGCGTC_0.8724_0.624	crRNA0019:19-41_GCGTCTGCTCTCTCCAAGCCTCT_0.8585_0.612	crRNA0018:18-40_CGTCTGCTCTCTCCAAGCCTCTC_0.8557_0.608	crRNA0034:34-56_TCTTGAATCCAGAAGGCGTCTGC_0.8361_0.593	crRNA0029:29-51_AATCCAGAAGGCGTCTGCTCTCT_0.8333_0.59	crRNA1007:1007-1029_TTTTCCATCACATGACACCCTCA_0.9916_0.933	crRNA0498:498-520_AGAATCACCATGAGGAGACCCAG_0.9907_0.927	crRNA0600:600-622_CCAAAGAGTGAATGCCTCACCCC_0.9879_0.863	crRNA0601:601-623_CCCAAAGAGTGAATGCCTCACCC_0.987_0.857	crRNA0499:499-521_CAGAATCACCATGAGGAGACCCA_0.986_0.84	crRNA0220:220-242_CCTTTCTTGTAAAATGGCCACAT_0.9851_0.828	crRNA0602:602-624_CCCCAAAGAGTGAATGCCTCACC_0.9842_0.821	crRNA0519:519-541_CCATTCATAAAAATGACACTCAG_0.9832_0.818	crRNA0570:570-592_AGCCCCAACTTGCGCAGCACCTC_0.9823_0.815	crRNA0500:500-522_TCAGAATCACCATGAGGAGACCC_0.9814_0.815	crRNA1045:1064-1086_TACCAAAATATGACAGCACACAG_0.9991_1	crRNA1018:1037-1059_CAAACAATAAAGCAGGAACAGCA_0.9981_1	crRNA1046:1065-1087_ATACCAAAATATGACAGCACACA_0.9972_0.987	crRNA1019:1038-1060_GCAAACAATAAAGCAGGAACAGC_0.9963_0.986	crRNA1044:1063-1085_ACCAAAATATGACAGCACACAGA_0.9953_0.985	crRNA1047:1066-1088_GATACCAAAATATGACAGCACAC_0.9944_0.985	crRNA1048:1067-1089_TGATACCAAAATATGACAGCACA_0.9935_0.958	crRNA1020:1039-1061_AGCAAACAATAAAGCAGGAACAG_0.9926_0.939	crRNA1049:1068-1090_CTGATACCAAAATATGACAGCAC_0.9898_0.912	crRNA1024:1043-1065_AGAAAGCAAACAATAAAGCAGGA_0.9888_0.9
ENST00000399742.2	ENSG00000215187.5	OTTHUMG00000019858.3	OTTHUMT00000336563.1	FAM166B-005	FAM166B	958	1-71	72-899	900-958	crRNA032:32-54_CTTTTGTTTGCCTTTGAGCCAAG_0.9706_0.674	crRNA031:31-53_TTTTGTTTGCCTTTGAGCCAAGG_0.963_0.664	crRNA006:6-28_CTGGTCTGTGTGTACCGTGTCCA_0.8987_0.583	crRNA033:33-55_CCTTTTGTTTGCCTTTGAGCCAA_0.8922_0.578	crRNA034:34-56_TCCTTTTGTTTGCCTTTGAGCCA_0.8344_0.533	crRNA026:26-48_TTTGCCTTTGAGCCAAGGCTCTG_0.7832_0.492	crRNA028:28-50_TGTTTGCCTTTGAGCCAAGGCTC_0.7462_0.479	crRNA003:3-25_GTCTGTGTGTACCGTGTCCAGGG_0.7429_0.475	crRNA009:9-31_GCTCTGGTCTGTGTGTACCGTGT_0.7244_0.471	crRNA039:39-61_GCATTTCCTTTTGTTTGCCTTTG_0.7048_0.462	crRNA756:774-796_CCATAGTTAGGTAAAAGACCCAG_0.9989_0.931	crRNA755:773-795_CATAGTTAGGTAAAAGACCCAGG_0.9978_0.86	crRNA609:609-631_ACATAGCCAGTGAAGCCTGACAT_0.9967_0.82	crRNA595:595-617_GCCTGACATGAAGAACTTCCGAG_0.9956_0.809	crRNA757:775-797_CCCATAGTTAGGTAAAAGACCCA_0.9946_0.804	crRNA594:594-616_CCTGACATGAAGAACTTCCGAGG_0.9935_0.793	crRNA754:772-794_ATAGTTAGGTAAAAGACCCAGGT_0.9924_0.778	crRNA412:412-434_AGTAAAGTCACTCAGAGCCTCGG_0.9913_0.747	crRNA611:611-633_GCACATAGCCAGTGAAGCCTGAC_0.9902_0.736	crRNA788:806-828_CAAACTGGAACTTATACCCTGGC_0.9891_0.732	crRNA895:913-935_AGGATGAAAAGGGAAGGGAACTT_0.9826_0.711	crRNA897:915-937_ATAGGATGAAAAGGGAAGGGAAC_0.9684_0.672	crRNA896:914-936_TAGGATGAAAAGGGAAGGGAACT_0.9521_0.635	crRNA893:911-933_GATGAAAAGGGAAGGGAACTTGA_0.9139_0.598	crRNA894:912-934_GGATGAAAAGGGAAGGGAACTTG_0.8889_0.575	crRNA898:916-938_GATAGGATGAAAAGGGAAGGGAA_0.8791_0.567	crRNA913:931-953_CAAAAGGATGGCTGGGATAGGAT_0.8747_0.562	crRNA914:932-954_CCAAAAGGATGGCTGGGATAGGA_0.8573_0.544	crRNA916:934-956_TTCCAAAAGGATGGCTGGGATAG_0.8453_0.539	crRNA915:933-955_TCCAAAAGGATGGCTGGGATAGG_0.8333_0.533
ENST00000399744.3	ENSG00000215193.8	OTTHUMG00000149970.5	OTTHUMT00000314645.1	PEX26-002	PEX26	1672	1-369	370-1287	1288-1672	crRNA0037:37-59_GTTACGATCAAAGACTCACCTCG_0.993_0.87	crRNA0036:36-58_TTACGATCAAAGACTCACCTCGC_0.9923_0.859	crRNA0034:34-56_ACGATCAAAGACTCACCTCGCCT_0.9898_0.813	crRNA0251:251-273_GAGTCCTCATCTCTTTGCCCACA_0.9891_0.803	crRNA0039:39-61_TGGTTACGATCAAAGACTCACCT_0.9878_0.799	crRNA0035:35-57_TACGATCAAAGACTCACCTCGCC_0.9821_0.779	crRNA0252:252-274_AGAGTCCTCATCTCTTTGCCCAC_0.9814_0.778	crRNA0250:250-272_AGTCCTCATCTCTTTGCCCACAC_0.9808_0.778	crRNA0038:38-60_GGTTACGATCAAAGACTCACCTC_0.9782_0.773	crRNA0033:33-55_CGATCAAAGACTCACCTCGCCTC_0.968_0.75	crRNA0675:730-752_TATAAAAGAATGCACAGCTCCAG_0.9994_0.984	crRNA0676:731-753_GTATAAAAGAATGCACAGCTCCA_0.9987_0.968	crRNA0674:729-751_ATAAAAGAATGCACAGCTCCAGG_0.9981_0.958	crRNA1039:1094-1116_AGAAAAGAAGTGGCTCACCGCAG_0.9974_0.954	crRNA0673:728-750_TAAAAGAATGCACAGCTCCAGGA_0.9968_0.935	crRNA0679:734-756_GCTGTATAAAAGAATGCACAGCT_0.9962_0.915	crRNA0677:732-754_TGTATAAAAGAATGCACAGCTCC_0.9955_0.903	crRNA0678:733-755_CTGTATAAAAGAATGCACAGCTC_0.9949_0.883	crRNA1042:1097-1119_CAGAGAAAAGAAGTGGCTCACCG_0.9942_0.883	crRNA0680:735-757_TGCTGTATAAAAGAATGCACAGC_0.9917_0.856	crRNA1325:1399-1421_AGCAAGACACAGTGCACTCCGCG_0.9936_0.871	crRNA1386:1460-1482_TGTTTCCACATCATCTACCGCGA_0.9865_0.796	crRNA1327:1401-1423_GCAGCAAGACACAGTGCACTCCG_0.9853_0.788	crRNA1322:1396-1418_AAGACACAGTGCACTCCGCGAGA_0.9833_0.784	crRNA1383:1457-1479_TTCCACATCATCTACCGCGACCA_0.9827_0.78	crRNA1324:1398-1420_GCAAGACACAGTGCACTCCGCGA_0.9789_0.775	crRNA1387:1461-1483_TTGTTTCCACATCATCTACCGCG_0.9776_0.769	crRNA1326:1400-1422_CAGCAAGACACAGTGCACTCCGC_0.9757_0.768	crRNA1384:1458-1480_TTTCCACATCATCTACCGCGACC_0.9725_0.762	crRNA1385:1459-1481_GTTTCCACATCATCTACCGCGAC_0.9693_0.753
ENST00000399753.2	ENSG00000198736.7	OTTHUMG00000129143.2	OTTHUMT00000251206.2	MSRB1-004	MSRB1	847	1-39	40-720	721-847	crRNA012:12-34_CACCGGAACCGCAGCGCGCTTGC_0.7612_0.533	crRNA013:13-35_CCACCGGAACCGCAGCGCGCTTG_0.7467_0.525	crRNA014:14-36_GCCACCGGAACCGCAGCGCGCTT_0.6958_0.505	crRNA015:15-37_CGCCACCGGAACCGCAGCGCGCT_0.6315_0.459	crRNA010:10-32_CCGGAACCGCAGCGCGCTTGCCG_0.5382_0.408	crRNA011:11-33_ACCGGAACCGCAGCGCGCTTGCC_0.5127_0.399	crRNA007:7-29_GAACCGCAGCGCGCTTGCCGCTG_0.5055_0.393	crRNA009:9-31_CGGAACCGCAGCGCGCTTGCCGC_0.5006_0.391	crRNA001:1-23_CAGCGCGCTTGCCGCTGCCAACT_0.4994_0.391	crRNA008:8-30_GGAACCGCAGCGCGCTTGCCGCT_0.4885_0.386	crRNA112:112-134_GAGAACAGCTCATAGCCACACTT_0.9988_0.931	crRNA587:587-609_ACCTGGAAAGATCACAAGGCAGC_0.9976_0.858	crRNA588:588-610_CACCTGGAAAGATCACAAGGCAG_0.9964_0.775	crRNA410:410-432_CCACATTTGCACCAGAAGGCCAG_0.9952_0.772	crRNA031:31-53_CTGCAGAACGACATGGCGCCACC_0.9939_0.77	crRNA111:111-133_AGAACAGCTCATAGCCACACTTG_0.9927_0.767	crRNA417:417-439_CTGTTTCCCACATTTGCACCAGA_0.9915_0.766	crRNA409:409-431_CACATTTGCACCAGAAGGCCAGG_0.9903_0.756	crRNA585:585-607_CTGGAAAGATCACAAGGCAGCTG_0.9891_0.753	crRNA671:671-693_AATATTCAGAATCGGGACTGCCC_0.9879_0.751	crRNA824:824-846_TGTCTCGACGCCCAGGGTTCCAA_0.9067_0.624	crRNA803:803-825_AACTCCAAGGTGGAATGGCCAAC_0.9018_0.62	crRNA800:800-822_TCCAAGGTGGAATGGCCAACGTG_0.8655_0.598	crRNA801:801-823_CTCCAAGGTGGAATGGCCAACGT_0.8606_0.595	crRNA802:802-824_ACTCCAAGGTGGAATGGCCAACG_0.8327_0.574	crRNA823:823-845_GTCTCGACGCCCAGGGTTCCAAC_0.8012_0.558	crRNA825:825-847_CTGTCTCGACGCCCAGGGTTCCA_0.7988_0.554	crRNA805:805-827_CCAACTCCAAGGTGGAATGGCCA_0.7879_0.548	crRNA804:804-826_CAACTCCAAGGTGGAATGGCCAA_0.7697_0.538	crRNA819:819-841_CGACGCCCAGGGTTCCAACTCCA_0.7188_0.516
ENST00000399756.4	ENSG00000196689.6	OTTHUMG00000177649.1	OTTHUMT00000438255.1	TRPV1-003	TRPV1	4068	1-527	528-3047	3048-4068	crRNA0103:103-125_CACAGAACAAGGAAAACGGCCGG_0.9931_0.891	crRNA0105:105-127_CACACAGAACAAGGAAAACGGCC_0.9898_0.842	crRNA0104:104-126_ACACAGAACAAGGAAAACGGCCG_0.9893_0.838	crRNA0102:102-124_ACAGAACAAGGAAAACGGCCGGG_0.9875_0.815	crRNA0026:26-48_TCCAGAAGAGCCAAGCAGACTGT_0.9773_0.766	crRNA0364:364-386_TCCAACTTGCTGCTGCCCCCAGC_0.9765_0.763	crRNA0101:101-123_CAGAACAAGGAAAACGGCCGGGG_0.9734_0.753	crRNA0365:365-387_CTCCAACTTGCTGCTGCCCCCAG_0.9686_0.743	crRNA0334:334-356_AACTGAAGTGTTTCCAGGACTGA_0.9671_0.739	crRNA0446:446-468_ACTCCCAAAGTAAGGACTGCTTG_0.9653_0.738	crRNA2477:2515-2537_GAGAATTACATAGGCCAGCAGCA_0.9987_1	crRNA2236:2256-2278_TAGACAAACATGAAACGGCACAG_0.9982_0.998	crRNA2478:2516-2538_TGAGAATTACATAGGCCAGCAGC_0.998_0.995	crRNA2479:2517-2539_GTGAGAATTACATAGGCCAGCAG_0.9967_0.935	crRNA2476:2514-2536_AGAATTACATAGGCCAGCAGCAG_0.9964_0.927	crRNA2115:2135-2157_AGAATACCATGGAAGCCACATAC_0.9962_0.922	crRNA2291:2311-2333_CCCGTCTTCAATCAGCGTCACCA_0.9957_0.919	crRNA2235:2255-2277_AGACAAACATGAAACGGCACAGG_0.9954_0.914	crRNA2237:2257-2279_GTAGACAAACATGAAACGGCACA_0.9949_0.905	crRNA2234:2254-2276_GACAAACATGAAACGGCACAGGT_0.9946_0.904	crRNA3542:3646-3668_AAAATCAAAGAAAACAGCCAGGT_0.9997_1	crRNA3837:3966-3988_ATATAAAATCAAAGAAGGCCGAG_0.9995_1	crRNA3543:3647-3669_TAAAATCAAAGAAAACAGCCAGG_0.9992_1	crRNA3838:3967-3989_AATATAAAATCAAAGAAGGCCGA_0.999_1	crRNA3836:3965-3987_TATAAAATCAAAGAAGGCCGAGC_0.9985_1	crRNA3839:3968-3990_TAATATAAAATCAAAGAAGGCCG_0.9977_0.984	crRNA3833:3962-3984_AAAATCAAAGAAGGCCGAGCGCA_0.9974_0.972	crRNA3834:3963-3985_TAAAATCAAAGAAGGCCGAGCGC_0.9972_0.958	crRNA3544:3648-3670_ATAAAATCAAAGAAAACAGCCAG_0.9969_0.943	crRNA3699:3828-3850_AAATACAAAAATTAGCCGGGCGT_0.9959_0.921
ENST00000399759.3	ENSG00000196689.6	OTTHUMG00000177649.1	OTTHUMT00000438253.1	TRPV1-002	TRPV1	4092	1-201	202-2721	2722-4092	crRNA0006:6-28_AACGCTGAATCTATACTGCACAC_0.9853_0.805	crRNA0070:70-92_CAGTCCAACCAAACCCAGCCAAC_0.9774_0.772	crRNA0005:5-27_ACGCTGAATCTATACTGCACACT_0.9726_0.757	crRNA0004:4-26_CGCTGAATCTATACTGCACACTC_0.9706_0.752	crRNA0030:30-52_GTGCTATCATTCAGTCAGTCGAC_0.9673_0.745	crRNA0024:24-46_TCATTCAGTCAGTCGACAAACGC_0.9652_0.741	crRNA0114:114-136_CAATGTTCTTTGTCAGCGGCGTT_0.9627_0.738	crRNA0071:71-93_CCAGTCCAACCAAACCCAGCCAA_0.9503_0.713	crRNA0031:31-53_TGTGCTATCATTCAGTCAGTCGA_0.9465_0.706	crRNA0151:151-173_GCAACCTGTTAGCCGGAGCCTCC_0.9437_0.702	crRNA2151:2189-2211_GAGAATTACATAGGCCAGCAGCA_0.9987_1	crRNA1910:1930-1952_TAGACAAACATGAAACGGCACAG_0.9982_0.998	crRNA2152:2190-2212_TGAGAATTACATAGGCCAGCAGC_0.998_0.995	crRNA2153:2191-2213_GTGAGAATTACATAGGCCAGCAG_0.9967_0.935	crRNA2150:2188-2210_AGAATTACATAGGCCAGCAGCAG_0.9964_0.927	crRNA1789:1809-1831_AGAATACCATGGAAGCCACATAC_0.9962_0.922	crRNA1965:1985-2007_CCCGTCTTCAATCAGCGTCACCA_0.9957_0.919	crRNA1909:1929-1951_AGACAAACATGAAACGGCACAGG_0.9954_0.914	crRNA1911:1931-1953_GTAGACAAACATGAAACGGCACA_0.9949_0.905	crRNA1908:1928-1950_GACAAACATGAAACGGCACAGGT_0.9947_0.904	crRNA3216:3320-3342_AAAATCAAAGAAAACAGCCAGGT_0.9997_1	crRNA3511:3640-3662_ATATAAAATCAAAGAAGGCCGAG_0.9995_1	crRNA3217:3321-3343_TAAAATCAAAGAAAACAGCCAGG_0.9992_1	crRNA3512:3641-3663_AATATAAAATCAAAGAAGGCCGA_0.999_1	crRNA3510:3639-3661_TATAAAATCAAAGAAGGCCGAGC_0.9985_1	crRNA3513:3642-3664_TAATATAAAATCAAAGAAGGCCG_0.9977_0.984	crRNA3507:3636-3658_AAAATCAAAGAAGGCCGAGCGCA_0.9975_0.972	crRNA3508:3637-3659_TAAAATCAAAGAAGGCCGAGCGC_0.9972_0.958	crRNA3218:3322-3344_ATAAAATCAAAGAAAACAGCCAG_0.997_0.943	crRNA3373:3502-3524_AAATACAAAAATTAGCCGGGCGT_0.9959_0.921
ENST00000399762.2	ENSG00000127870.12	OTTHUMG00000016614.2	-	RNF6-201	RNF6	1524	1-496	497-1486	1487-1524	crRNA0074:94-116_TTCTTATTTTCCTTTCAACACGC_0.9931_0.863	crRNA0056:76-98_CACGCTTTTAACATATGCCATGG_0.9814_0.808	crRNA0224:244-266_TTAATAAACTGATAATAGGCCTC_0.9787_0.803	crRNA0050:70-92_TTTAACATATGCCATGGTATCCA_0.978_0.802	crRNA0276:296-318_GCCTAAAAGATTATGGTCTCTCA_0.9752_0.785	crRNA0223:243-265_TAATAAACTGATAATAGGCCTCT_0.9739_0.778	crRNA0018:18-40_GCTGCCCATCTCTTCCCAACCGA_0.9732_0.77	crRNA0017:17-39_CTGCCCATCTCTTCCCAACCGAG_0.9725_0.769	crRNA0221:241-263_ATAAACTGATAATAGGCCTCTTC_0.9684_0.753	crRNA0012:12-34_CATCTCTTCCCAACCGAGCCTCA_0.9677_0.752	crRNA1334:1374-1396_AATGTGAAATTCATGCATGCAAG_0.9972_0.914	crRNA1371:1411-1433_AAGTGCAATTCTCTGAGAGCCAT_0.9966_0.905	crRNA1400:1440-1462_CCCTAAAACAGGCTGCCGACAGA_0.9959_0.896	crRNA0839:859-881_TTAAAATTGACCGAAGAGCCACT_0.9952_0.88	crRNA0841:861-883_CCTTAAAATTGACCGAAGAGCCA_0.9924_0.862	crRNA0840:860-882_CTTAAAATTGACCGAAGAGCCAC_0.9917_0.859	crRNA1333:1373-1395_ATGTGAAATTCATGCATGCAAGG_0.9911_0.857	crRNA1402:1442-1464_GACCCTAAAACAGGCTGCCGACA_0.9904_0.849	crRNA1401:1441-1463_ACCCTAAAACAGGCTGCCGACAG_0.9897_0.849	crRNA0838:858-880_TAAAATTGACCGAAGAGCCACTG_0.989_0.846	crRNA1450:1490-1512_ACAGTATTTGAGTAGATCCCATC_0.9993_0.926	crRNA1448:1488-1510_AGTATTTGAGTAGATCCCATCAC_0.9986_0.918	crRNA1453:1493-1515_AAAACAGTATTTGAGTAGATCCC_0.9979_0.917	crRNA1451:1491-1513_AACAGTATTTGAGTAGATCCCAT_0.9945_0.88	crRNA1452:1492-1514_AAACAGTATTTGAGTAGATCCCA_0.9938_0.876	crRNA1449:1489-1511_CAGTATTTGAGTAGATCCCATCA_0.9842_0.822	crRNA1454:1494-1516_AAAAACAGTATTTGAGTAGATCC_0.8886_0.625	NA	NA	NA
ENST00000399763.3	ENSG00000204178.5	OTTHUMG00000003473.3	-	TMEM57-201	TMEM57	2866	1-202	203-1123	1124-2866	crRNA0035:72-94_GTCACACAGACATGGAGCCAGCA_0.9908_0.868	crRNA0034:71-93_TCACACAGACATGGAGCCAGCAC_0.9771_0.794	crRNA0091:142-164_CGTCTCTCACCTCAGCTGCCGCC_0.9667_0.766	crRNA0088:139-161_CTCTCACCTCAGCTGCCGCCGCC_0.9479_0.715	crRNA0086:137-159_CTCACCTCAGCTGCCGCCGCCGC_0.9346_0.694	crRNA0033:70-92_CACACAGACATGGAGCCAGCACC_0.9342_0.692	crRNA0087:138-160_TCTCACCTCAGCTGCCGCCGCCG_0.9325_0.69	crRNA0089:140-162_TCTCTCACCTCAGCTGCCGCCGC_0.9229_0.678	crRNA0090:141-163_GTCTCTCACCTCAGCTGCCGCCG_0.9225_0.677	crRNA0092:143-165_CCGTCTCTCACCTCAGCTGCCGC_0.9171_0.671	crRNA0908:1082-1104_TAAACAGAGGCATTGGGGTCAAG_0.9754_0.792	crRNA0328:427-449_TATGTAACTTGTTCTGCAGCAGC_0.9692_0.771	crRNA0330:429-451_ATTATGTAACTTGTTCTGCAGCA_0.9683_0.768	crRNA0909:1083-1105_GTAAACAGAGGCATTGGGGTCAA_0.9596_0.74	crRNA0332:431-453_GCATTATGTAACTTGTTCTGCAG_0.9525_0.729	crRNA0329:428-450_TTATGTAACTTGTTCTGCAGCAG_0.9521_0.729	crRNA0331:430-452_CATTATGTAACTTGTTCTGCAGC_0.9512_0.726	crRNA0324:423-445_TAACTTGTTCTGCAGCAGCTCGT_0.9488_0.717	crRNA0616:772-794_ACATTAACACCTCAGTGTCCTTC_0.9471_0.714	crRNA0833:989-1011_GCACTGTATGTTATGCTGGGCAT_0.9454_0.707	crRNA2224:2625-2647_CAAAAATGCAAAATGGCAGCAAC_0.9996_1	crRNA2223:2624-2646_AAAAATGCAAAATGGCAGCAACA_0.9992_0.957	crRNA2225:2626-2648_TCAAAAATGCAAAATGGCAGCAA_0.9988_0.956	crRNA1454:1734-1756_ATAAATATTTCAAACACAACCCC_0.9983_0.933	crRNA2022:2363-2385_TACAATTTTGCATTGCCCCCACC_0.9979_0.93	crRNA2356:2776-2798_CCAGTATTTAACGAAGTGTCCCA_0.9975_0.923	crRNA1453:1733-1755_TAAATATTTCAAACACAACCCCT_0.9971_0.922	crRNA2355:2775-2797_CAGTATTTAACGAAGTGTCCCAA_0.9967_0.912	crRNA2021:2362-2384_ACAATTTTGCATTGCCCCCACCC_0.9962_0.911	crRNA2226:2627-2649_TTCAAAAATGCAAAATGGCAGCA_0.9958_0.91
ENST00000399765.1	ENSG00000015475.14	OTTHUMG00000150087.4	OTTHUMT00000316181.1	BID-004	BID	1879	1-174	175-474	475-1879	crRNA0083:101-123_TTGACTTTCAGAATCACCCTCCA_0.9982_0.903	crRNA0084:102-124_CTTGACTTTCAGAATCACCCTCC_0.9797_0.822	crRNA0082:100-122_TGACTTTCAGAATCACCCTCCAG_0.9767_0.812	crRNA0081:99-121_GACTTTCAGAATCACCCTCCAGC_0.9683_0.755	crRNA0085:103-125_TCTTGACTTTCAGAATCACCCTC_0.9587_0.733	crRNA0087:105-127_CTTCTTGACTTTCAGAATCACCC_0.9504_0.715	crRNA0080:98-120_ACTTTCAGAATCACCCTCCAGCC_0.9055_0.631	crRNA0086:104-126_TTCTTGACTTTCAGAATCACCCT_0.8923_0.611	crRNA0079:97-119_CTTTCAGAATCACCCTCCAGCCG_0.8666_0.585	crRNA0023:23-45_ACGGTCGACTACCCGCTTCCTCC_0.8433_0.563	crRNA0371:389-411_CACTGTTGTGTGAAAGACATCAC_0.9599_0.735	crRNA0357:375-397_AGACATCACGGAGCAAGGACGGC_0.9545_0.721	crRNA0358:376-398_AAGACATCACGGAGCAAGGACGG_0.9533_0.72	crRNA0363:381-403_TGTGAAAGACATCACGGAGCAAG_0.9486_0.71	crRNA0369:387-409_CTGTTGTGTGAAAGACATCACGG_0.9456_0.703	crRNA0443:461-483_ACTGTCCGTTCAGTCCATCCCAT_0.9426_0.695	crRNA0361:379-401_TGAAAGACATCACGGAGCAAGGA_0.9402_0.693	crRNA0424:442-464_CCATTTCTGGCTAAGCTCCTCAC_0.9372_0.688	crRNA0457:475-497_GTCACACTTCTGGAACTGTCCGT_0.9354_0.686	crRNA0370:388-410_ACTGTTGTGTGAAAGACATCACG_0.9336_0.683	crRNA1644:1810-1832_CCACTTTCAATTGAGCCAGCCCT_0.9994_0.927	crRNA0884:973-995_TTAGTATTAAGATAGATAGTCCC_0.9988_0.924	crRNA0941:1050-1072_CCCATCATTTGAGTGCAGCACTT_0.9976_0.897	crRNA0943:1052-1074_TTCCCATCATTTGAGTGCAGCAC_0.997_0.895	crRNA1549:1696-1718_AGAAGAAATCATGAGTCCGTCAG_0.9964_0.889	crRNA0982:1091-1113_AAGTTGAAAAAGTCAAGCCCCTG_0.9958_0.884	crRNA0985:1094-1116_ACGAAGTTGAAAAAGTCAAGCCC_0.9952_0.882	crRNA0983:1092-1114_GAAGTTGAAAAAGTCAAGCCCCT_0.9946_0.877	crRNA1054:1182-1204_GTAAACAAACAGTGGCTGACCTG_0.994_0.873	crRNA1550:1697-1719_AAGAAGAAATCATGAGTCCGTCA_0.9934_0.87
ENST00000399766.3	ENSG00000204178.5	OTTHUMG00000003473.3	-	TMEM57-202	TMEM57	3259	1-202	203-1516	1517-3259	crRNA0035:72-94_GTCACACAGACATGGAGCCAGCA_0.9868_0.868	crRNA0034:71-93_TCACACAGACATGGAGCCAGCAC_0.97_0.794	crRNA0091:142-164_CGTCTCTCACCTCAGCTGCCGCC_0.9587_0.766	crRNA0088:139-161_CTCTCACCTCAGCTGCCGCCGCC_0.9375_0.715	crRNA0086:137-159_CTCACCTCAGCTGCCGCCGCCGC_0.9251_0.694	crRNA0033:70-92_CACACAGACATGGAGCCAGCACC_0.924_0.692	crRNA0087:138-160_TCTCACCTCAGCTGCCGCCGCCG_0.9225_0.69	crRNA0089:140-162_TCTCTCACCTCAGCTGCCGCCGC_0.9115_0.678	crRNA0090:141-163_GTCTCTCACCTCAGCTGCCGCCG_0.9112_0.677	crRNA0092:143-165_CCGTCTCTCACCTCAGCTGCCGC_0.9057_0.671	crRNA0392:510-532_AACCCATACATATGTGCTAGCAG_0.9993_0.992	crRNA0391:509-531_ACCCATACATATGTGCTAGCAGC_0.9989_0.982	crRNA0465:583-605_CAATATAAACAAAGAGGATCCAG_0.9978_0.955	crRNA0285:365-387_ATGAAAAGCCAGAATGGCCACAG_0.9974_0.941	crRNA0394:512-534_TGAACCCATACATATGTGCTAGC_0.9967_0.933	crRNA0390:508-530_CCCATACATATGTGCTAGCAGCA_0.9952_0.917	crRNA0196:276-298_CAGGTATAAAAATGTACTGCCGT_0.9931_0.904	crRNA0463:581-603_ATATAAACAAAGAGGATCCAGAG_0.992_0.893	crRNA0338:418-440_AAAATACTGAGAAGGCCAGTCCC_0.9912_0.888	crRNA0464:582-604_AATATAAACAAAGAGGATCCAGA_0.9909_0.888	crRNA2560:3018-3040_CAAAAATGCAAAATGGCAGCAAC_0.9996_1	crRNA2559:3017-3039_AAAAATGCAAAATGGCAGCAACA_0.9985_0.957	crRNA2561:3019-3041_TCAAAAATGCAAAATGGCAGCAA_0.9982_0.956	crRNA1790:2127-2149_ATAAATATTTCAAACACAACCCC_0.9971_0.933	crRNA2358:2756-2778_TACAATTTTGCATTGCCCCCACC_0.9963_0.93	crRNA2692:3169-3191_CCAGTATTTAACGAAGTGTCCCA_0.996_0.923	crRNA1789:2126-2148_TAAATATTTCAAACACAACCCCT_0.9956_0.922	crRNA2691:3168-3190_CAGTATTTAACGAAGTGTCCCAA_0.9949_0.912	crRNA2357:2755-2777_ACAATTTTGCATTGCCCCCACCC_0.9945_0.911	crRNA2562:3020-3042_TTCAAAAATGCAAAATGGCAGCA_0.9942_0.91
ENST00000399767.1	ENSG00000015475.14	OTTHUMG00000150087.4	-	BID-201	BID	2126	1-388	389-688	689-2126	crRNA0086:104-126_GAACCGTTGTTGACCACCCTCCA_0.9849_0.829	crRNA0085:103-125_AACCGTTGTTGACCACCCTCCAG_0.9755_0.794	crRNA0122:140-162_ACCAGTAGGTTTGTGATGCACTC_0.9724_0.758	crRNA0147:165-187_AGAACAGCTTTGGAGGAAGCCAA_0.9719_0.758	crRNA0235:253-275_TCTGCAGCTCATCGTAGCCCTCC_0.9703_0.753	crRNA0148:166-188_CAGAACAGCTTTGGAGGAAGCCA_0.9635_0.737	crRNA0236:254-276_GTCTGCAGCTCATCGTAGCCCTC_0.9604_0.729	crRNA0119:137-159_AGTAGGTTTGTGATGCACTCATC_0.9583_0.722	crRNA0234:252-274_CTGCAGCTCATCGTAGCCCTCCC_0.9536_0.712	crRNA0237:255-277_AGTCTGCAGCTCATCGTAGCCCT_0.9515_0.71	crRNA0585:603-625_CACTGTTGTGTGAAAGACATCAC_0.963_0.735	crRNA0571:589-611_AGACATCACGGAGCAAGGACGGC_0.9578_0.721	crRNA0572:590-612_AAGACATCACGGAGCAAGGACGG_0.9567_0.72	crRNA0577:595-617_TGTGAAAGACATCACGGAGCAAG_0.9526_0.71	crRNA0583:601-623_CTGTTGTGTGAAAGACATCACGG_0.9489_0.703	crRNA0657:675-697_ACTGTCCGTTCAGTCCATCCCAT_0.9463_0.695	crRNA0575:593-615_TGAAAGACATCACGGAGCAAGGA_0.9437_0.693	crRNA0638:656-678_CCATTTCTGGCTAAGCTCCTCAC_0.9411_0.688	crRNA0671:689-711_GTCACACTTCTGGAACTGTCCGT_0.9396_0.686	crRNA0584:602-624_ACTGTTGTGTGAAAGACATCACG_0.9369_0.683	crRNA1858:2024-2046_CCACTTTCAATTGAGCCAGCCCT_0.9995_0.925	crRNA1098:1187-1209_TTAGTATTAAGATAGATAGTCCC_0.999_0.924	crRNA1155:1264-1286_CCCATCATTTGAGTGCAGCACTT_0.9984_0.897	crRNA1157:1266-1288_TTCCCATCATTTGAGTGCAGCAC_0.9979_0.895	crRNA1763:1910-1932_AGAAGAAATCATGAGTCCGTCAG_0.9974_0.889	crRNA1196:1305-1327_AAGTTGAAAAAGTCAAGCCCCTG_0.9969_0.884	crRNA1199:1308-1330_ACGAAGTTGAAAAAGTCAAGCCC_0.9964_0.882	crRNA1197:1306-1328_GAAGTTGAAAAAGTCAAGCCCCT_0.9958_0.877	crRNA1268:1396-1418_GTAAACAAACAGTGGCTGACCTG_0.9953_0.873	crRNA1764:1911-1933_AAGAAGAAATCATGAGTCCGTCA_0.9948_0.87
ENST00000399770.2	ENSG00000215203.2	OTTHUMG00000160434.1	OTTHUMT00000360576.1	GRXCR1-001	GRXCR1	991		1-873	874-991	NA	NA	NA	NA	NA	NA	NA	NA	NA	NA	crRNA786:824-846_AAGACCATTTTCATTGCAAGCCG_0.9989_1	crRNA785:823-845_AGACCATTTTCATTGCAAGCCGT_0.9978_0.989	crRNA116:116-138_ACATTCAGAATCCAGAGAGCCTG_0.9967_0.981	crRNA589:627-649_TTGACAAAATTTTCTCAGCACCC_0.9956_0.956	crRNA586:624-646_ACAAAATTTTCTCAGCACCCCCA_0.9945_0.95	crRNA784:822-844_GACCATTTTCATTGCAAGCCGTA_0.9933_0.935	crRNA824:862-884_AGAAGCTCCAATTAACCAGCACA_0.9922_0.931	crRNA117:117-139_CACATTCAGAATCCAGAGAGCCT_0.9911_0.919	crRNA587:625-647_GACAAAATTTTCTCAGCACCCCC_0.99_0.919	crRNA326:345-367_AATTGTTAAATAGAGCCTGGCCA_0.9889_0.908	crRNA859:916-938_TATATATAAACCAAAGTATTGCC_0.6696_0.511	crRNA858:915-937_ATATATAAACCAAAGTATTGCCT_0.6275_0.486	crRNA855:912-934_TATAAACCAAAGTATTGCCTTTG_0.4789_0.419	crRNA854:911-933_ATAAACCAAAGTATTGCCTTTGA_0.4756_0.417	crRNA853:910-932_TAAACCAAAGTATTGCCTTTGAT_0.4678_0.413	crRNA882:949-971_TGATTAATCCATAAACATAACCA_0.4412_0.4	crRNA857:914-936_TATATAAACCAAAGTATTGCCTT_0.3725_0.359	crRNA881:948-970_GATTAATCCATAAACATAACCAT_0.357_0.346	crRNA865:922-944_AAAATATATATATAAACCAAAGT_0.3514_0.343	crRNA864:921-943_AAATATATATATAAACCAAAGTA_0.347_0.341
ENST00000399774.3	ENSG00000015475.14	OTTHUMG00000150087.4	OTTHUMT00000316178.1	BID-001	BID	2167	1-170	171-758	759-2167	crRNA0110:128-150_TCCGACTCACTCCTGGTTCACAG_0.9357_0.678	crRNA0093:111-133_TCACAGTGTCCCAGTGGCGACCA_0.9276_0.667	crRNA0094:112-134_TTCACAGTGTCCCAGTGGCGACC_0.924_0.662	crRNA0092:110-132_CACAGTGTCCCAGTGGCGACCAC_0.923_0.661	crRNA0095:113-135_GTTCACAGTGTCCCAGTGGCGAC_0.9102_0.637	crRNA0104:122-144_TCACTCCTGGTTCACAGTGTCCC_0.9046_0.631	crRNA0103:121-143_CACTCCTGGTTCACAGTGTCCCA_0.9041_0.63	crRNA0102:120-142_ACTCCTGGTTCACAGTGTCCCAG_0.8939_0.615	crRNA0089:107-129_AGTGTCCCAGTGGCGACCACCCT_0.8908_0.612	crRNA0112:130-152_GCTCCGACTCACTCCTGGTTCAC_0.8633_0.582	crRNA0158:176-198_TGGAACCGTTGTTGACCTCACAG_0.9765_0.783	crRNA0192:210-232_ACCAGTAGGTTTGTGATGCACTC_0.9745_0.759	crRNA0217:235-257_AGAACAGCTTTGGAGGAAGCCAA_0.974_0.758	crRNA0157:175-197_GGAACCGTTGTTGACCTCACAGT_0.9735_0.756	crRNA0305:323-345_TCTGCAGCTCATCGTAGCCCTCC_0.9719_0.753	crRNA0218:236-258_CAGAACAGCTTTGGAGGAAGCCA_0.9653_0.737	crRNA0655:673-695_CACTGTTGTGTGAAAGACATCAC_0.9648_0.735	crRNA0306:324-346_GTCTGCAGCTCATCGTAGCCCTC_0.9622_0.729	crRNA0641:659-681_AGACATCACGGAGCAAGGACGGC_0.9602_0.721	crRNA0642:660-682_AAGACATCACGGAGCAAGGACGG_0.9592_0.72	crRNA1928:2094-2116_CCACTTTCAATTGAGCCAGCCCT_0.9995_0.927	crRNA1168:1257-1279_TTAGTATTAAGATAGATAGTCCC_0.999_0.924	crRNA1225:1334-1356_CCCATCATTTGAGTGCAGCACTT_0.9985_0.897	crRNA1227:1336-1358_TTCCCATCATTTGAGTGCAGCAC_0.998_0.895	crRNA1833:1980-2002_AGAAGAAATCATGAGTCCGTCAG_0.9974_0.889	crRNA1266:1375-1397_AAGTTGAAAAAGTCAAGCCCCTG_0.9969_0.884	crRNA1269:1378-1400_ACGAAGTTGAAAAAGTCAAGCCC_0.9964_0.882	crRNA1267:1376-1398_GAAGTTGAAAAAGTCAAGCCCCT_0.9959_0.877	crRNA1338:1466-1488_GTAAACAAACAGTGGCTGACCTG_0.9954_0.873	crRNA1834:1981-2003_AAGAAGAAATCATGAGTCCGTCA_0.9949_0.87
ENST00000399775.2	ENSG00000168913.6	OTTHUMG00000159589.1	OTTHUMT00000356348.1	ENHO-001	ENHO	1082	1-426	427-657	658-1082	crRNA0216:262-284_TCTACCTGCAGTCCTGAGCCTGA_0.9675_0.679	crRNA0353:399-421_GCAGCACCCTCAGACCAGCACAG_0.9655_0.677	crRNA0215:261-283_CTACCTGCAGTCCTGAGCCTGAG_0.9625_0.672	crRNA0351:397-419_AGCACCCTCAGACCAGCACAGAC_0.9566_0.651	crRNA0348:394-416_ACCCTCAGACCAGCACAGACAGT_0.9497_0.635	crRNA0349:395-417_CACCCTCAGACCAGCACAGACAG_0.9438_0.626	crRNA0352:398-420_CAGCACCCTCAGACCAGCACAGA_0.9428_0.625	crRNA0357:403-425_ACAGGCAGCACCCTCAGACCAGC_0.9408_0.623	crRNA0217:263-285_GTCTACCTGCAGTCCTGAGCCTG_0.9398_0.623	crRNA0336:382-404_GCACAGACAGTGGAGCTGCCTCA_0.9369_0.618	crRNA0433:479-501_CAGCAGCAGCAAGAAGCCCACGA_0.9901_0.77	crRNA0435:481-503_AGCAGCAGCAGCAAGAAGCCCAC_0.9872_0.764	crRNA0432:478-500_AGCAGCAGCAAGAAGCCCACGAG_0.9862_0.764	crRNA0431:477-499_GCAGCAGCAAGAAGCCCACGAGA_0.9852_0.756	crRNA0427:473-495_CAGCAAGAAGCCCACGAGACCGT_0.9842_0.754	crRNA0445:491-513_GATGACCCAGAGCAGCAGCAGCA_0.9822_0.742	crRNA0428:474-496_GCAGCAAGAAGCCCACGAGACCG_0.9793_0.726	crRNA0434:480-502_GCAGCAGCAGCAAGAAGCCCACG_0.9783_0.725	crRNA0426:472-494_AGCAAGAAGCCCACGAGACCGTT_0.9773_0.718	crRNA0444:490-512_ATGACCCAGAGCAGCAGCAGCAA_0.9763_0.716	crRNA0804:850-872_GCACCAACTCATAAGCCCCCACC_0.999_0.944	crRNA0805:851-873_AGCACCAACTCATAAGCCCCCAC_0.998_0.93	crRNA1001:1047-1069_GTTCCATTTATTATCCAGCAAAC_0.997_0.869	crRNA0802:848-870_ACCAACTCATAAGCCCCCACCCC_0.9961_0.848	crRNA0803:849-871_CACCAACTCATAAGCCCCCACCC_0.9951_0.816	crRNA1002:1048-1070_AGTTCCATTTATTATCCAGCAAA_0.9941_0.803	crRNA1004:1050-1072_ATAGTTCCATTTATTATCCAGCA_0.9931_0.803	crRNA1003:1049-1071_TAGTTCCATTTATTATCCAGCAA_0.9921_0.783	crRNA0806:852-874_TAGCACCAACTCATAAGCCCCCA_0.9911_0.782	crRNA0801:847-869_CCAACTCATAAGCCCCCACCCCA_0.9892_0.77
ENST00000399777.1	ENSG00000099968.13	OTTHUMG00000150088.3	OTTHUMT00000316189.3	BCL2L13-006	BCL2L13	2677		1-115	116-2677	NA	NA	NA	NA	NA	NA	NA	NA	NA	NA	crRNA0064:73-95_CGTAGCAAAACCAGAGGCACCAA_0.9972_0.974	crRNA0063:72-94_GTAGCAAAACCAGAGGCACCAAA_0.9956_0.945	crRNA0065:74-96_TCGTAGCAAAACCAGAGGCACCA_0.9888_0.888	crRNA0047:56-78_CACCAAAATTGGCTCAGGAGCAT_0.9844_0.854	crRNA0066:75-97_GTCGTAGCAAAACCAGAGGCACC_0.9788_0.823	crRNA0051:60-82_GAGGCACCAAAATTGGCTCAGGA_0.9603_0.756	crRNA0067:76-98_TGTCGTAGCAAAACCAGAGGCAC_0.9595_0.755	crRNA0046:55-77_ACCAAAATTGGCTCAGGAGCATT_0.9591_0.754	crRNA0052:61-83_AGAGGCACCAAAATTGGCTCAGG_0.9555_0.743	crRNA0079:88-110_TCCAAAAGCATTTGTCGTAGCAA_0.9439_0.715	crRNA2179:2280-2302_CCAAACTAGAATCTGCAGAGCAG_0.9996_1	crRNA0972:981-1003_CAAACAGCAGTATAGACTTGCCC_0.9992_1	crRNA0967:976-998_AGCAGTATAGACTTGCCCTCAGA_0.9988_1	crRNA2178:2279-2301_CAAACTAGAATCTGCAGAGCAGC_0.9984_0.999	crRNA0970:979-1001_AACAGCAGTATAGACTTGCCCTC_0.998_0.98	crRNA2182:2283-2305_AAGCCAAACTAGAATCTGCAGAG_0.9976_0.98	crRNA0969:978-1000_ACAGCAGTATAGACTTGCCCTCA_0.9968_0.963	crRNA2177:2278-2300_AAACTAGAATCTGCAGAGCAGCC_0.9964_0.959	crRNA2034:2106-2128_CAGTAGTAAGACTAAGGTCCCAT_0.996_0.954	crRNA0971:980-1002_AAACAGCAGTATAGACTTGCCCT_0.9952_0.94
ENST00000399782.1	ENSG00000099968.13	OTTHUMG00000150088.3	OTTHUMT00000316185.2	BCL2L13-002	BCL2L13	1381	1-739	740-1345	1346-1381	crRNA0361:361-383_AGTATCTACACAGTCACGACAGC_0.9954_0.864	crRNA0358:358-380_ATCTACACAGTCACGACAGCCTC_0.9894_0.838	crRNA0362:362-384_AAGTATCTACACAGTCACGACAG_0.9886_0.837	crRNA0063:63-85_CAGTACTCCTCAAAACAGCCCGA_0.9871_0.832	crRNA0039:39-61_TAATTTCAGATAGAGGAACTCCT_0.9863_0.832	crRNA0040:40-62_CTAATTTCAGATAGAGGAACTCC_0.9818_0.816	crRNA0357:357-379_TCTACACAGTCACGACAGCCTCG_0.9803_0.815	crRNA0062:62-84_AGTACTCCTCAAAACAGCCCGAC_0.9795_0.814	crRNA0200:200-222_GAAGTCTTAACTAGTAACCCGCT_0.978_0.814	crRNA0360:360-382_GTATCTACACAGTCACGACAGCC_0.9757_0.81	crRNA1177:1199-1221_CGTAGCAAAACCAGAGGCACCAA_0.9992_0.969	crRNA1176:1198-1220_GTAGCAAAACCAGAGGCACCAAA_0.9985_0.94	crRNA1160:1182-1204_CACCAAAATCTTATTCCAGCCGC_0.9977_0.895	crRNA0756:756-778_ATAGTGAAATCCCAGAGGCACAG_0.997_0.892	crRNA1178:1200-1222_TCGTAGCAAAACCAGAGGCACCA_0.9962_0.89	crRNA0758:758-780_TCATAGTGAAATCCCAGAGGCAC_0.9947_0.858	crRNA1310:1332-1354_TATAACAGCTCATACCCAGCCAC_0.9939_0.853	crRNA0757:757-779_CATAGTGAAATCCCAGAGGCACA_0.9932_0.848	crRNA1312:1334-1356_TATATAACAGCTCATACCCAGCC_0.9924_0.846	crRNA0754:754-776_AGTGAAATCCCAGAGGCACAGTA_0.9917_0.84	NA	NA	NA	NA	NA	NA	NA	NA	NA	NA
ENST00000399784.2	ENSG00000170262.8	OTTHUMG00000085309.1	OTTHUMT00000193092.1	MRAP-001	MRAP	1000	1-187	188-706	707-1000	crRNA033:33-55_ATCACATCTGCAAAGTCCCTCCA_0.9896_0.844	crRNA032:32-54_TCACATCTGCAAAGTCCCTCCAG_0.9833_0.801	crRNA031:31-53_CACATCTGCAAAGTCCCTCCAGC_0.9791_0.796	crRNA026:26-48_CTGCAAAGTCCCTCCAGCCCACA_0.9771_0.787	crRNA025:25-47_TGCAAAGTCCCTCCAGCCCACAC_0.976_0.781	crRNA034:34-56_AATCACATCTGCAAAGTCCCTCC_0.9739_0.775	crRNA035:35-57_TAATCACATCTGCAAAGTCCCTC_0.9729_0.772	crRNA023:23-45_CAAAGTCCCTCCAGCCCACACAC_0.9708_0.764	crRNA027:27-49_TCTGCAAAGTCCCTCCAGCCCAC_0.9698_0.761	crRNA009:9-31_CCCACACACCTGCATAGCCTCCC_0.9656_0.75	crRNA319:338-360_AGCAAGATGAGGAAGAGCAGCAC_0.9927_0.854	crRNA317:336-358_CAAGATGAGGAAGAGCAGCACCA_0.9885_0.844	crRNA318:337-359_GCAAGATGAGGAAGAGCAGCACC_0.9875_0.837	crRNA683:702-724_GGCCACGATTTACTGACATCAGC_0.9854_0.819	crRNA682:701-723_GCCACGATTTACTGACATCAGCT_0.9823_0.799	crRNA322:341-363_TAGAGCAAGATGAGGAAGAGCAG_0.9802_0.797	crRNA681:700-722_CCACGATTTACTGACATCAGCTC_0.975_0.778	crRNA281:300-322_GCTCACCCAGAATGCGATCACGA_0.9677_0.755	crRNA320:339-361_GAGCAAGATGAGGAAGAGCAGCA_0.9666_0.751	crRNA321:340-362_AGAGCAAGATGAGGAAGAGCAGC_0.9635_0.748	crRNA910:929-951_AATATAAGCAGTAAGCAAGCAGG_0.999_1	crRNA911:930-952_AAATATAAGCAGTAAGCAAGCAG_0.9979_1	crRNA909:928-950_ATATAAGCAGTAAGCAAGCAGGC_0.9969_0.971	crRNA907:926-948_ATAAGCAGTAAGCAAGCAGGCTA_0.9958_0.943	crRNA906:925-947_TAAGCAGTAAGCAAGCAGGCTAG_0.9948_0.928	crRNA880:899-921_TGCTCAATAAACTCAGCAACACC_0.9937_0.858	crRNA763:782-804_GCTACATGCAAATGGCCTCTAAG_0.9917_0.846	crRNA748:767-789_CCTCTAAGAAGAACGAGGAACGT_0.9906_0.845	crRNA905:924-946_AAGCAGTAAGCAAGCAGGCTAGG_0.9864_0.822	crRNA764:783-805_TGCTACATGCAAATGGCCTCTAA_0.9844_0.815
ENST00000399786.3	ENSG00000170262.8	OTTHUMG00000085309.1	-	MRAP-201	MRAP	624	1-187	188-496	497-624	crRNA033:33-55_ATCACATCTGCAAAGTCCCTCCA_0.9914_0.844	crRNA032:32-54_TCACATCTGCAAAGTCCCTCCAG_0.9846_0.801	crRNA031:31-53_CACATCTGCAAAGTCCCTCCAGC_0.9828_0.796	crRNA026:26-48_CTGCAAAGTCCCTCCAGCCCACA_0.9811_0.787	crRNA025:25-47_TGCAAAGTCCCTCCAGCCCACAC_0.9777_0.781	crRNA034:34-56_AATCACATCTGCAAAGTCCCTCC_0.9726_0.775	crRNA035:35-57_TAATCACATCTGCAAAGTCCCTC_0.9691_0.772	crRNA023:23-45_CAAAGTCCCTCCAGCCCACACAC_0.964_0.764	crRNA027:27-49_TCTGCAAAGTCCCTCCAGCCCAC_0.9605_0.761	crRNA009:9-31_CCCACACACCTGCATAGCCTCCC_0.9554_0.75	crRNA410:429-451_AATAGCTCGAGTTTGAGGCAGCA_0.9983_0.922	crRNA319:338-360_AGCAAGATGAGGAAGAGCAGCAC_0.9966_0.884	crRNA421:440-462_TCATCACAGGAAATAGCTCGAGT_0.9949_0.847	crRNA318:337-359_GCAAGATGAGGAAGAGCAGCACC_0.9931_0.847	crRNA317:336-358_CAAGATGAGGAAGAGCAGCACCA_0.9897_0.834	crRNA411:430-452_AAATAGCTCGAGTTTGAGGCAGC_0.988_0.832	crRNA412:431-453_GAAATAGCTCGAGTTTGAGGCAG_0.9794_0.785	crRNA409:428-450_ATAGCTCGAGTTTGAGGCAGCAC_0.976_0.779	crRNA422:441-463_CTCATCACAGGAAATAGCTCGAG_0.9743_0.779	crRNA322:341-363_TAGAGCAAGATGAGGAAGAGCAG_0.9708_0.774	crRNA550:569-591_CCCAGTAAATGATAAACTCGGGC_0.9863_0.806	crRNA548:567-589_CAGTAAATGATAAACTCGGGCCT_0.9657_0.765	crRNA567:586-608_AGGACTTTATTGAACTGCCCAGT_0.9623_0.762	crRNA583:602-624_GACAAGAAAAGTTGAGAGGACTT_0.9588_0.759	crRNA547:566-588_AGTAAATGATAAACTCGGGCCTG_0.9503_0.744	crRNA569:588-610_AGAGGACTTTATTGAACTGCCCA_0.9485_0.744	crRNA568:587-609_GAGGACTTTATTGAACTGCCCAG_0.9468_0.739	crRNA545:564-586_TAAATGATAAACTCGGGCCTGTA_0.9331_0.719	crRNA546:565-587_GTAAATGATAAACTCGGGCCTGT_0.9211_0.71	crRNA566:585-607_GGACTTTATTGAACTGCCCAGTA_0.8988_0.68
ENST00000399788.2	ENSG00000073614.7	OTTHUMG00000168055.1	OTTHUMT00000397812.1	KDM5A-001	KDM5A	10763	1-363	364-5436	5437-10763	crRNA0220:220-242_CCGTTCAACACAGAAACCCCAGA_0.9852_0.865	crRNA0219:219-241_CGTTCAACACAGAAACCCCAGAA_0.9845_0.863	crRNA0222:222-244_AACCGTTCAACACAGAAACCCCA_0.9755_0.825	crRNA0296:296-318_AGAAAAGCTGGCTGAAGCCCACT_0.9716_0.813	crRNA0221:221-243_ACCGTTCAACACAGAAACCCCAG_0.9713_0.812	crRNA0224:224-246_AGAACCGTTCAACACAGAAACCC_0.9693_0.805	crRNA0223:223-245_GAACCGTTCAACACAGAAACCCC_0.9687_0.803	crRNA0037:37-59_TCTTCTCTTCCCCGGCAGCACAG_0.9678_0.801	crRNA0079:79-101_TTCCGCAGCTGCACGACGCCTGT_0.9674_0.8	crRNA0080:80-102_CTTCCGCAGCTGCACGACGCCTG_0.9622_0.786	crRNA2842:3001-3023_TCCACATAGAGACTAGAGCCCAT_0.9999_1	crRNA2841:3000-3022_CCACATAGAGACTAGAGCCCATA_0.9994_0.998	crRNA1686:1788-1810_GCCAGCAAAAAGAAGAGAAGCAC_0.9991_0.983	crRNA2143:2263-2285_AGAGTCAATTCTTTGCAGACCAT_0.999_0.982	crRNA4240:4554-4576_CAGAAGAATAAGCATGCTCTGCA_0.9987_0.974	crRNA4220:4534-4556_GCACAAAATGAAGGTGCTGTCCA_0.9985_0.973	crRNA0816:899-921_TAAATTAGGCATCTGCACACCCA_0.9984_0.973	crRNA0817:900-922_CTAAATTAGGCATCTGCACACCC_0.9983_0.971	crRNA0740:823-845_TGTGACTTCAAAAGAGACCCAGT_0.9981_0.965	crRNA2843:3002-3024_TTCCACATAGAGACTAGAGCCCA_0.997_0.957	crRNA8902:9841-9863_TTACCATTTAAAGTTGCCACCAA_0.9998_1	crRNA8901:9840-9862_TACCATTTAAAGTTGCCACCAAT_0.9997_1	crRNA9587:10570-10592_ACCACAATAGCAAGACCCCCAAG_0.9996_1	crRNA6787:7471-7493_GACCTCAAGACATATGCACAGCA_0.9995_1	crRNA9422:10361-10383_CATTTCATGAAACTGAGGCCAAG_0.9993_0.99	crRNA8743:9662-9684_TATACTTTTCATAAGGCACCACC_0.9992_0.988	crRNA6203:6722-6744_AAAAGAAAAAGCAAGCCCCCAAA_0.9989_0.978	crRNA8742:9661-9683_ATACTTTTCATAAGGCACCACCA_0.9988_0.978	crRNA5196:5566-5588_ATGCAAAGAGGAAGCCAGCACTA_0.9986_0.973	crRNA6947:7649-7671_TGTTACAAAGAAGATCAACAGGC_0.9982_0.969
ENST00000399793.2	ENSG00000154153.9	OTTHUMG00000161788.1	OTTHUMT00000366092.1	FAM134B-003	FAM134B	3145	1-386	387-1457	1458-3145	crRNA0308:354-376_TAAAAATAATAACAGTGGCAAAG_0.9917_0.837	crRNA0116:116-138_CTTCTAAAAATAAATAGGTCACC_0.9869_0.814	crRNA0310:356-378_TTTAAAAATAATAACAGTGGCAA_0.9851_0.811	crRNA0114:114-136_TCTAAAAATAAATAGGTCACCTC_0.9844_0.807	crRNA0301:347-369_AATAACAGTGGCAAAGGCTGCAG_0.9837_0.806	crRNA0183:183-205_TTTACAAACTTCCAAAGCGCCTG_0.9815_0.805	crRNA0115:115-137_TTCTAAAAATAAATAGGTCACCT_0.9793_0.801	crRNA0186:186-208_GTGTTTACAAACTTCCAAAGCGC_0.979_0.8	crRNA0182:182-204_TTACAAACTTCCAAAGCGCCTGC_0.9761_0.79	crRNA0113:113-135_CTAAAAATAAATAGGTCACCTCT_0.9742_0.782	crRNA0571:635-657_ATGGACACAAAAATGCACACAGT_0.9996_0.989	crRNA0745:849-871_ACAGATAACTCTTTGGCAGCAAC_0.9985_0.948	crRNA0572:636-658_AATGGACACAAAAATGCACACAG_0.9975_0.907	crRNA0748:852-874_GACACAGATAACTCTTTGGCAGC_0.996_0.885	crRNA0747:851-873_ACACAGATAACTCTTTGGCAGCA_0.9956_0.883	crRNA0543:607-629_TAGATAGCTGAGTATAACCCCAG_0.9949_0.876	crRNA1213:1317-1339_TCAAGTAGTTCAAAGTCATCACC_0.9946_0.874	crRNA1245:1349-1371_ATTCACTCTCAATTTGATCCAGC_0.9931_0.86	crRNA0584:648-670_TTACATTTAAACAATGGACACAA_0.9924_0.852	crRNA0923:1027-1049_TTCATCATTTGTTCCCATGCCAT_0.9913_0.837	crRNA2111:2422-2444_AAATATATTTTAAAGCCAAGCAA_0.9993_0.962	crRNA1817:2108-2130_GCAAGACTAGAGATGGCAGTCAA_0.9989_0.949	crRNA2113:2424-2446_ATAAATATATTTTAAAGCCAAGC_0.9982_0.942	crRNA1975:2266-2288_TAACTTAAGTCTGAGCAGGCAGA_0.9978_0.934	crRNA1976:2267-2289_CTAACTTAAGTCTGAGCAGGCAG_0.9971_0.899	crRNA2110:2421-2443_AATATATTTTAAAGCCAAGCAAG_0.9967_0.897	crRNA2687:3035-3057_TCAGAGATTTTCAAACACCAGGT_0.9964_0.888	crRNA2688:3036-3058_TTCAGAGATTTTCAAACACCAGG_0.9953_0.879	crRNA1956:2247-2269_CAGAATAGAGCTGTGCTCCCAAC_0.9942_0.872	crRNA2711:3059-3081_ATATTCCTCCAAAACCCACACAG_0.9938_0.864
ENST00000399794.2	ENSG00000213516.5	OTTHUMG00000010661.3	-	RBMXL1-201	RBMXL1	5084	1-716	717-1889	1890-5084	crRNA0428:472-494_GAAAACAACAGAATGTTCAGCAG_0.9961_0.922	crRNA0426:470-492_AAACAACAGAATGTTCAGCAGAA_0.994_0.901	crRNA0427:471-493_AAAACAACAGAATGTTCAGCAGA_0.9848_0.853	crRNA0546:627-649_GCTTCCTAGCAGCTCAGCACCAG_0.9666_0.784	crRNA0320:364-386_CAAAAACATGCTATCCGGTGCGG_0.9621_0.772	crRNA0318:362-384_AAAACATGCTATCCGGTGCGGGA_0.9608_0.771	crRNA0423:467-489_CAACAGAATGTTCAGCAGAAGTA_0.9604_0.77	crRNA0429:473-495_GGAAAACAACAGAATGTTCAGCA_0.9561_0.756	crRNA0323:367-389_GGCCAAAAACATGCTATCCGGTG_0.9544_0.753	crRNA0319:363-385_AAAAACATGCTATCCGGTGCGGG_0.9521_0.747	crRNA0645:751-773_TGTTTCCGTATTAAGCCCACCAA_0.9964_0.924	crRNA0644:750-772_GTTTCCGTATTAAGCCCACCAAT_0.9949_0.911	crRNA1389:1514-1536_CTGAATAGTCACGATCACGACCA_0.9919_0.888	crRNA1388:1513-1535_TGAATAGTCACGATCACGACCAT_0.9904_0.879	crRNA1390:1515-1537_TCTGAATAGTCACGATCACGACC_0.988_0.866	crRNA0646:752-774_TTGTTTCCGTATTAAGCCCACCA_0.9869_0.863	crRNA0858:964-986_TTCAAATGATGGTTTGGTGGCTT_0.9818_0.838	crRNA1391:1516-1538_ATCTGAATAGTCACGATCACGAC_0.9814_0.836	crRNA1222:1347-1369_TCTTTAGTAGAATACCCATCATC_0.981_0.834	crRNA1539:1664-1686_GACTTCCACCATATCCATCACGT_0.9799_0.827	crRNA4016:4388-4410_TGACAAAGACAAATCAGCAGCGT_0.9998_1	crRNA4017:4389-4411_GTGACAAAGACAAATCAGCAGCG_0.9996_1	crRNA4014:4386-4408_ACAAAGACAAATCAGCAGCGTGA_0.9994_0.98	crRNA4015:4387-4409_GACAAAGACAAATCAGCAGCGTG_0.9991_0.972	crRNA4251:4641-4663_AGTTTTATTCACAGTAGCCCCAA_0.9989_0.96	crRNA4249:4639-4661_TTTTATTCACAGTAGCCCCAAAC_0.9987_0.96	crRNA3839:4211-4233_AGCTGAATTTAAAAAGCTGCCAG_0.9985_0.959	crRNA4596:4986-5008_GCAAAAGATTTGACAGCCACTTC_0.9983_0.951	crRNA2558:2818-2840_CTGTGAATCAATCAGCACTCCAC_0.9981_0.943	crRNA3255:3573-3595_AATGTTAAAACATGACAGTGCCA_0.9979_0.942
ENST00000399795.3	ENSG00000183461.12	OTTHUMG00000021566.4	-	XAGE1C-201	XAGE1C	622	1-93	94-534	535-622	crRNA005:5-27_TATGCTCCTTCCCAGGTCCCCAT_0.9707_0.7	crRNA006:6-28_CTATGCTCCTTCCCAGGTCCCCA_0.969_0.696	crRNA004:4-26_ATGCTCCTTCCCAGGTCCCCATT_0.9277_0.638	crRNA037:37-59_GGTGCCCCTCCTTATCCCGCCTT_0.8589_0.565	crRNA012:12-34_CCTGTCCTATGCTCCTTCCCAGG_0.833_0.546	crRNA038:38-60_TGGTGCCCCTCCTTATCCCGCCT_0.821_0.539	crRNA007:7-29_CCTATGCTCCTTCCCAGGTCCCC_0.8158_0.536	crRNA013:13-35_CCCTGTCCTATGCTCCTTCCCAG_0.8124_0.536	crRNA036:36-58_GTGCCCCTCCTTATCCCGCCTTG_0.8021_0.534	crRNA030:30-52_CTCCTTATCCCGCCTTGCCCTGT_0.7969_0.529	crRNA365:384-406_AGATCACCTTCCATGTCGCGCAC_0.9983_0.857	crRNA363:382-404_ATCACCTTCCATGTCGCGCACTG_0.9948_0.818	crRNA409:428-450_CAAATCCAGATTTATCCCCGGTG_0.9931_0.781	crRNA430:449-471_CTTCACCTTGACGCCGGAACCCA_0.9897_0.775	crRNA411:430-452_CCCAAATCCAGATTTATCCCCGG_0.988_0.769	crRNA367:386-408_GCAGATCACCTTCCATGTCGCGC_0.9845_0.759	crRNA410:429-451_CCAAATCCAGATTTATCCCCGGT_0.9828_0.757	crRNA412:431-453_ACCCAAATCCAGATTTATCCCCG_0.9811_0.743	crRNA429:448-470_TTCACCTTGACGCCGGAACCCAA_0.9776_0.72	crRNA368:387-409_TGCAGATCACCTTCCATGTCGCG_0.9742_0.712	crRNA537:556-578_TATCTAATATAAAACCAGCTTGC_0.9966_0.827	crRNA538:557-579_ATATCTAATATAAAACCAGCTTG_0.9914_0.777	crRNA535:554-576_TCTAATATAAAACCAGCTTGCGT_0.9862_0.762	crRNA534:553-575_CTAATATAAAACCAGCTTGCGTT_0.9793_0.731	crRNA540:559-581_AAATATCTAATATAAAACCAGCT_0.9759_0.713	crRNA539:558-580_AATATCTAATATAAAACCAGCTT_0.9484_0.664	crRNA541:560-582_CAAATATCTAATATAAAACCAGC_0.9002_0.602	crRNA533:552-574_TAATATAAAACCAGCTTGCGTTG_0.8795_0.582	crRNA522:541-563_CAGCTTGCGTTGTTTCAGCTTGT_0.7952_0.529	crRNA523:542-564_CCAGCTTGCGTTGTTTCAGCTTG_0.6867_0.486
ENST00000399796.2	ENSG00000131100.8	OTTHUMG00000059320.4	OTTHUMT00000353464.1	ATP6V1E1-006	ATP6V1E1	1208	1-112	113-703	704-1208	crRNA0029:29-51_AGAGAAATCGGCAAAGGGAACCC_0.9906_0.86	crRNA0027:27-49_AGAAATCGGCAAAGGGAACCCCT_0.9769_0.779	crRNA0028:28-50_GAGAAATCGGCAAAGGGAACCCC_0.9494_0.724	crRNA0026:26-48_GAAATCGGCAAAGGGAACCCCTG_0.9135_0.679	crRNA0025:25-47_AAATCGGCAAAGGGAACCCCTGC_0.8698_0.623	crRNA0036:36-58_TGAGGTGAGAGAAATCGGCAAAG_0.8655_0.62	crRNA0031:31-53_TGAGAGAAATCGGCAAAGGGAAC_0.8415_0.603	crRNA0084:84-106_AGCAATGCTAGGCCGGTGAACAG_0.832_0.594	crRNA0030:30-52_GAGAGAAATCGGCAAAGGGAACC_0.8243_0.588	crRNA0051:51-73_TTTAGGTTTGAAAGGTGAGGTGA_0.8141_0.578	crRNA0538:557-579_CCATTATAGATCTCAACTCCACC_0.9991_0.967	crRNA0537:556-578_CATTATAGATCTCAACTCCACCA_0.9974_0.931	crRNA0539:558-580_TCCATTATAGATCTCAACTCCAC_0.9957_0.908	crRNA0536:555-577_ATTATAGATCTCAACTCCACCAG_0.994_0.902	crRNA0535:554-576_TTATAGATCTCAACTCCACCAGC_0.9931_0.873	crRNA0405:405-427_ACGAACAATCATTCGGGGCTCCA_0.9829_0.801	crRNA0323:323-345_TGATTCATCAAATTGGACATCTG_0.9811_0.795	crRNA0466:466-488_TGTACATAGGAATTGCCTTCTGC_0.9794_0.781	crRNA0404:404-426_CGAACAATCATTCGGGGCTCCAG_0.976_0.779	crRNA0635:654-676_TGCACCAAACAAGGCTCCCCGGA_0.9751_0.777	crRNA0990:1009-1031_AAATACATCACCTTTAGGCCAGA_0.9983_0.943	crRNA1079:1098-1120_CAGGTAACAGTAAAGCGACTACT_0.9966_0.909	crRNA1080:1099-1121_ACAGGTAACAGTAAAGCGACTAC_0.9949_0.906	crRNA0989:1008-1030_AATACATCACCTTTAGGCCAGAC_0.9923_0.873	crRNA0727:746-768_TTCAAATATCAGAAGCTTCCACA_0.9914_0.873	crRNA0855:874-896_TCATATTACATGAAGCTTTCCAC_0.9897_0.853	crRNA0833:852-874_CCATTGTGAACAATTAGGCAAGG_0.9889_0.843	crRNA0854:873-895_CATATTACATGAAGCTTTCCACC_0.988_0.839	crRNA0728:747-769_CTTCAAATATCAGAAGCTTCCAC_0.9871_0.837	crRNA0830:849-871_TTGTGAACAATTAGGCAAGGCAT_0.9863_0.819
ENST00000399798.2	ENSG00000131100.8	OTTHUMG00000059320.4	OTTHUMT00000353463.1	ATP6V1E1-005	ATP6V1E1	994	1-114	115-729	730-994	crRNA031:31-53_AGAGAAATCGGCAAAGGGAACCC_0.9927_0.857	crRNA029:29-51_AGAAATCGGCAAAGGGAACCCCT_0.9769_0.778	crRNA030:30-52_GAGAAATCGGCAAAGGGAACCCC_0.9486_0.723	crRNA028:28-50_GAAATCGGCAAAGGGAACCCCTG_0.9255_0.678	crRNA027:27-49_AAATCGGCAAAGGGAACCCCTGC_0.8804_0.622	crRNA038:38-60_TGAGGTGAGAGAAATCGGCAAAG_0.8772_0.62	crRNA033:33-55_TGAGAGAAATCGGCAAAGGGAAC_0.8562_0.602	crRNA086:86-108_AGCAATGCTAGGCCGGTGAACAG_0.8426_0.594	crRNA032:32-54_GAGAGAAATCGGCAAAGGGAACC_0.8374_0.587	crRNA053:53-75_TTTAGGTTTGAAAGGTGAGGTGA_0.8237_0.578	crRNA564:583-605_CCATTATAGATCTCAACTCCACC_0.999_0.967	crRNA563:582-604_CATTATAGATCTCAACTCCACCA_0.9979_0.931	crRNA565:584-606_TCCATTATAGATCTCAACTCCAC_0.9969_0.908	crRNA562:581-603_ATTATAGATCTCAACTCCACCAG_0.9958_0.902	crRNA561:580-602_TTATAGATCTCAACTCCACCAGC_0.9948_0.873	crRNA431:431-453_ACGAACAATCATTCGGGGCTCCA_0.9843_0.801	crRNA259:259-281_TGATTCATCAAATTGGACATCTG_0.9822_0.796	crRNA492:492-514_TGTACATAGGAATTGCCTTCTGC_0.9811_0.781	crRNA430:430-452_CGAACAATCATTCGGGGCTCCAG_0.978_0.779	crRNA661:680-702_TGCACCAAACAAGGCTCCCCGGA_0.9759_0.777	crRNA753:772-794_TTCAAATATCAGAAGCTTCCACA_0.9937_0.873	crRNA881:900-922_TCATATTACATGAAGCTTTCCAC_0.9916_0.853	crRNA859:878-900_CCATTGTGAACAATTAGGCAAGG_0.9906_0.843	crRNA880:899-921_CATATTACATGAAGCTTTCCACC_0.9895_0.839	crRNA754:773-795_CTTCAAATATCAGAAGCTTCCAC_0.9885_0.837	crRNA856:875-897_TTGTGAACAATTAGGCAAGGCAT_0.9874_0.819	crRNA819:838-860_CATCGCTGATAAATACAGAGCAA_0.9864_0.804	crRNA749:768-790_AATATCAGAAGCTTCCACATCAC_0.9853_0.802	crRNA878:897-919_TATTACATGAAGCTTTCCACCAT_0.9832_0.797	crRNA808:827-849_AATACAGAGCAATACTGGGGCAG_0.9801_0.781
ENST00000399799.2	ENSG00000067900.6	OTTHUMG00000131723.3	OTTHUMT00000254641.2	ROCK1-001	ROCK1	9484	1-941	942-5006	5007-9484	crRNA0049:49-71_TGTTCAAACAAACGGAGACCGCC_0.9965_0.911	crRNA0050:50-72_CTGTTCAAACAAACGGAGACCGC_0.994_0.885	crRNA0048:48-70_GTTCAAACAAACGGAGACCGCCG_0.9939_0.885	crRNA0046:46-68_TCAAACAAACGGAGACCGCCGGG_0.9882_0.834	crRNA0047:47-69_TTCAAACAAACGGAGACCGCCGG_0.9828_0.814	crRNA0051:51-73_CCTGTTCAAACAAACGGAGACCG_0.982_0.81	crRNA0855:904-926_ACAATGCCCTCTTACCAGCACCA_0.9756_0.782	crRNA0823:872-894_AGCAATTTCAACCAACTTCCTCC_0.9719_0.767	crRNA0201:233-255_GACTTAGCAGAGGAAAGGCTGGA_0.9666_0.753	crRNA0820:869-891_AATTTCAACCAACTTCCTCCGCG_0.9664_0.752	crRNA3901:4209-4231_AGGTCCAAAAGTTTAGCACGCAA_0.9998_1	crRNA1402:1552-1574_ATGTCCAGATTTATCCAGCAGCA_0.9997_1	crRNA3019:3287-3309_ATTCATTTTGTAACAACAGCCGC_0.9995_1	crRNA1541:1691-1713_CTCTTCCATAATAACCATCACCA_0.9994_0.993	crRNA1403:1553-1575_AATGTCCAGATTTATCCAGCAGC_0.9992_0.983	crRNA1491:1641-1663_ATATAATCAGGTGTTCCAACCGC_0.9986_0.966	crRNA3018:3286-3308_TTCATTTTGTAACAACAGCCGCT_0.9981_0.95	crRNA1404:1554-1576_AAATGTCCAGATTTATCCAGCAG_0.9979_0.948	crRNA1279:1410-1432_AAGTTTACAAGATCTCCACCAGG_0.9976_0.942	crRNA1540:1690-1712_TCTTCCATAATAACCATCACCAC_0.9975_0.938	crRNA6181:6766-6788_CAAAAGAAAGGTTGTCAGAGCCT_0.9999_1	crRNA5428:5916-5938_CACTAAAAGGACAATGCAACCCC_0.9993_0.991	crRNA4829:5273-5295_ATAAATCCAAAAAGGCAGCACCT_0.9991_0.982	crRNA4830:5274-5296_TATAAATCCAAAAAGGCAGCACC_0.999_0.975	crRNA5584:6111-6133_ATAAAGTCATTATTGTAGCAGGT_0.9989_0.968	crRNA5293:5781-5803_TTATAGAAATGATGTACCCCACA_0.9987_0.967	crRNA4831:5275-5297_TTATAAATCCAAAAAGGCAGCAC_0.9985_0.965	crRNA8723:9452-9474_AATTCAATTTAATAGCCAAACCA_0.9984_0.963	crRNA5426:5914-5936_CTAAAAGGACAATGCAACCCCCA_0.9983_0.957	crRNA5585:6112-6134_TATAAAGTCATTATTGTAGCAGG_0.9982_0.954
ENST00000399800.3	ENSG00000204379.6	OTTHUMG00000021557.3	-	XAGE1A-201	XAGE1A	622	1-93	94-534	535-622	crRNA005:5-27_TATGCTCCTTCCCAGGTCCCCAT_0.9707_0.7	crRNA006:6-28_CTATGCTCCTTCCCAGGTCCCCA_0.969_0.696	crRNA004:4-26_ATGCTCCTTCCCAGGTCCCCATT_0.9277_0.638	crRNA037:37-59_GGTGCCCCTCCTTATCCCGCCTT_0.8589_0.565	crRNA012:12-34_CCTGTCCTATGCTCCTTCCCAGG_0.833_0.546	crRNA038:38-60_TGGTGCCCCTCCTTATCCCGCCT_0.821_0.539	crRNA007:7-29_CCTATGCTCCTTCCCAGGTCCCC_0.8158_0.536	crRNA013:13-35_CCCTGTCCTATGCTCCTTCCCAG_0.8124_0.536	crRNA036:36-58_GTGCCCCTCCTTATCCCGCCTTG_0.8021_0.534	crRNA030:30-52_CTCCTTATCCCGCCTTGCCCTGT_0.7969_0.529	crRNA365:384-406_AGATCACCTTCCATGTCGCGCAC_0.9983_0.857	crRNA363:382-404_ATCACCTTCCATGTCGCGCACTG_0.9948_0.818	crRNA409:428-450_CAAATCCAGATTTATCCCCGGTG_0.9931_0.781	crRNA430:449-471_CTTCACCTTGACGCCGGAACCCA_0.9897_0.775	crRNA411:430-452_CCCAAATCCAGATTTATCCCCGG_0.988_0.769	crRNA367:386-408_GCAGATCACCTTCCATGTCGCGC_0.9845_0.759	crRNA410:429-451_CCAAATCCAGATTTATCCCCGGT_0.9828_0.757	crRNA412:431-453_ACCCAAATCCAGATTTATCCCCG_0.9811_0.743	crRNA429:448-470_TTCACCTTGACGCCGGAACCCAA_0.9776_0.72	crRNA368:387-409_TGCAGATCACCTTCCATGTCGCG_0.9742_0.712	crRNA537:556-578_TATCTAATATAAAACCAGCTTGC_0.9966_0.827	crRNA538:557-579_ATATCTAATATAAAACCAGCTTG_0.9914_0.777	crRNA535:554-576_TCTAATATAAAACCAGCTTGCGT_0.9862_0.762	crRNA534:553-575_CTAATATAAAACCAGCTTGCGTT_0.9793_0.731	crRNA540:559-581_AAATATCTAATATAAAACCAGCT_0.9759_0.713	crRNA539:558-580_AATATCTAATATAAAACCAGCTT_0.9484_0.664	crRNA541:560-582_CAAATATCTAATATAAAACCAGC_0.9002_0.602	crRNA533:552-574_TAATATAAAACCAGCTTGCGTTG_0.8795_0.582	crRNA522:541-563_CAGCTTGCGTTGTTTCAGCTTGT_0.7952_0.529	crRNA523:542-564_CCAGCTTGCGTTGTTTCAGCTTG_0.6867_0.486
ENST00000399804.1	ENSG00000156304.10	OTTHUMG00000084903.5	OTTHUMT00000192660.1	SCAF4-002	SCAF4	4127	1-383	384-3761	3762-4127	crRNA0041:48-70_CGCCCTCACGCACTGGCTCACAC_0.9709_0.718	crRNA0043:50-72_CGCGCCCTCACGCACTGGCTCAC_0.956_0.687	crRNA0042:49-71_GCGCCCTCACGCACTGGCTCACA_0.9423_0.653	crRNA0039:46-68_CCCTCACGCACTGGCTCACACTG_0.9182_0.615	crRNA0040:47-69_GCCCTCACGCACTGGCTCACACT_0.9054_0.603	crRNA0093:118-140_AGCGCTGGTCTTCAACATGTCCG_0.8904_0.584	crRNA0055:80-102_TGCGCTCTGCGTCTCGCTGACAC_0.881_0.574	crRNA0092:117-139_GCGCTGGTCTTCAACATGTCCGT_0.8731_0.566	crRNA0119:144-166_CAGGATGAGGAAAAGGAGGCGGC_0.8388_0.533	crRNA0120:145-167_GCAGGATGAGGAAAAGGAGGCGG_0.8351_0.531	crRNA1810:2013-2035_ACCATAACAATATAGGCACAACC_0.9997_1	crRNA1809:2012-2034_CCATAACAATATAGGCACAACCC_0.9995_1	crRNA1808:2011-2033_CATAACAATATAGGCACAACCCC_0.9992_1	crRNA1807:2010-2032_ATAACAATATAGGCACAACCCCT_0.999_0.986	crRNA1811:2014-2036_AACCATAACAATATAGGCACAAC_0.9987_0.975	crRNA1806:2009-2031_TAACAATATAGGCACAACCCCTG_0.9984_0.916	crRNA1812:2015-2037_GAACCATAACAATATAGGCACAA_0.9982_0.894	crRNA0490:564-586_GAGTCAATTACATATAATCCCGG_0.9979_0.887	crRNA0354:409-431_ATCCATAAGCGAAAAGAGCTCCT_0.9976_0.883	crRNA0832:946-968_TGTCTGAAACAGCTGAGCCACAG_0.9974_0.879	crRNA3668:3871-3893_AAATTGCTTACAGTTCCCCACCA_0.9948_0.85	crRNA3612:3815-3837_TATAATACAGCATCTGTACACCT_0.989_0.796	crRNA3611:3814-3836_ATAATACAGCATCTGTACACCTC_0.9877_0.779	crRNA3613:3816-3838_ATATAATACAGCATCTGTACACC_0.9869_0.77	crRNA3610:3813-3835_TAATACAGCATCTGTACACCTCA_0.9866_0.769	crRNA3673:3876-3898_CAATCAAATTGCTTACAGTTCCC_0.9858_0.768	crRNA3669:3872-3894_CAAATTGCTTACAGTTCCCCACC_0.9848_0.763	crRNA3618:3821-3843_AGCGGATATAATACAGCATCTGT_0.9806_0.744	crRNA3614:3817-3839_GATATAATACAGCATCTGTACAC_0.9798_0.743	crRNA3671:3874-3896_ATCAAATTGCTTACAGTTCCCCA_0.9793_0.742
ENST00000399805.2	ENSG00000204382.7	OTTHUMG00000163577.2	-	XAGE1B-201	XAGE1B	350		1-210	211-350	NA	NA	NA	NA	NA	NA	NA	NA	NA	NA	crRNA099:112-134_AGATCACCTTCCATGTCGCGCAT_0.9968_0.845	crRNA082:95-117_GCGCATTTCCCTTCCCAGCACCT_0.9905_0.807	crRNA081:94-116_CGCATTTCCCTTCCCAGCACCTG_0.9873_0.791	crRNA143:156-178_CAAATCCAGATTTATCCCCGGTG_0.9841_0.781	crRNA164:177-199_CTTCACCTTGACGCCGGAACCCA_0.9778_0.775	crRNA101:114-136_GCAGATCACCTTCCATGTCGCGC_0.9746_0.772	crRNA145:158-180_CCCAAATCCAGATTTATCCCCGG_0.9714_0.769	crRNA144:157-179_CCAAATCCAGATTTATCCCCGGT_0.9651_0.757	crRNA146:159-181_ACCCAAATCCAGATTTATCCCCG_0.9619_0.743	crRNA100:113-135_CAGATCACCTTCCATGTCGCGCA_0.9556_0.731	crRNA271:284-306_TATCTAATATAAAACCAGCTTGC_0.9937_0.827	crRNA272:285-307_ATATCTAATATAAAACCAGCTTG_0.981_0.777	crRNA269:282-304_TCTAATATAAAACCAGCTTGCGT_0.9683_0.762	crRNA268:281-303_CTAATATAAAACCAGCTTGCGTT_0.9587_0.731	crRNA274:287-309_AAATATCTAATATAAAACCAGCT_0.9429_0.713	crRNA232:245-267_TTCATTTAAACTTGTGGTTGCTC_0.9302_0.679	crRNA273:286-308_AATATCTAATATAAAACCAGCTT_0.9048_0.664	crRNA231:244-266_TCATTTAAACTTGTGGTTGCTCT_0.8762_0.63	crRNA199:212-234_TCTGGCATTTTACAGTGTTCCTC_0.8603_0.619	crRNA275:288-310_CAAATATCTAATATAAAACCAGC_0.8381_0.602
ENST00000399807.3	ENSG00000183597.11	OTTHUMG00000150510.24	OTTHUMT00000318690.5	TANGO2-004	TANGO2	2241	1-202	203-655	656-2241	crRNA0083:84-106_CTTAAAGAAGATGATGCACATGG_0.9896_0.794	crRNA0086:87-109_AAACTTAAAGAAGATGATGCACA_0.9783_0.747	crRNA0085:86-108_AACTTAAAGAAGATGATGCACAT_0.958_0.69	crRNA0088:89-111_TCAAACTTAAAGAAGATGATGCA_0.9363_0.657	crRNA0087:88-110_CAAACTTAAAGAAGATGATGCAC_0.9283_0.645	crRNA0107:108-130_TTTGGAAACAGGGCGAGGATCAA_0.9023_0.611	crRNA0084:85-107_ACTTAAAGAAGATGATGCACATG_0.8981_0.607	crRNA0075:76-98_AGATGATGCACATGGTGGTGCAG_0.8636_0.578	crRNA0080:81-103_AAAGAAGATGATGCACATGGTGG_0.8627_0.578	crRNA0021:22-44_CCTCCGCCACCGCCGCCGACTTC_0.8556_0.573	crRNA0581:601-623_CCATAGTAGCAAATGACGTCTCC_0.9991_0.902	crRNA0580:600-622_CATAGTAGCAAATGACGTCTCCC_0.9986_0.895	crRNA0582:602-624_CCCATAGTAGCAAATGACGTCTC_0.9967_0.86	crRNA0579:599-621_ATAGTAGCAAATGACGTCTCCCT_0.9953_0.851	crRNA0616:636-658_GCGTCAAAACGATAGGATCAGGC_0.9929_0.813	crRNA0261:281-303_GCATCCCACACTGAGTGACCCTG_0.991_0.805	crRNA0446:466-488_CTTCCTCCATGTCCAGCCCACTG_0.9887_0.778	crRNA0447:467-489_CCTTCCTCCATGTCCAGCCCACT_0.9877_0.775	crRNA0271:291-313_CATTCTGACAGCATCCCACACTG_0.9844_0.76	crRNA0448:468-490_GCCTTCCTCCATGTCCAGCCCAC_0.984_0.759	crRNA1500:1538-1560_CAGAACAAAGACCTACTGGCCAG_0.9995_0.92	crRNA1795:1876-1898_AAACACAAAAATTAGCTGGGCAT_0.9981_0.877	crRNA1943:2043-2065_TGAATCTAGCAATGAGTCTGCAC_0.9976_0.861	crRNA1537:1575-1597_GCCGCTTTTAAATACAAGCCTAC_0.9972_0.861	crRNA1794:1875-1897_AACACAAAAATTAGCTGGGCATG_0.9962_0.858	crRNA1499:1537-1559_AGAACAAAGACCTACTGGCCAGA_0.9958_0.857	crRNA1793:1874-1896_ACACAAAAATTAGCTGGGCATGG_0.9948_0.842	crRNA0770:790-812_TCTTCATTGTTGAGCACATCCAG_0.9943_0.834	crRNA1178:1216-1238_TCACTGGCATAAAGGCAGACCCT_0.9939_0.822	crRNA1498:1536-1558_GAACAAAGACCTACTGGCCAGAA_0.9934_0.821
ENST00000399808.4	ENSG00000142089.11	OTTHUMG00000165542.2	OTTHUMT00000384765.1	IFITM3-001	IFITM3	808	1-237	238-639	640-808	crRNA132:132-154_CAACAGTTTCCTTTTCCTGGCAT_0.9779_0.669	crRNA073:73-95_CGGAACAAATTCCTGAGGATCAA_0.9622_0.651	crRNA057:57-79_GGATCAAATTACTTTAGGAGAGG_0.9583_0.646	crRNA050:50-72_ATTACTTTAGGAGAGGGAGGAAA_0.957_0.641	crRNA051:51-73_AATTACTTTAGGAGAGGGAGGAA_0.9518_0.64	crRNA054:54-76_TCAAATTACTTTAGGAGAGGGAG_0.9336_0.614	crRNA055:55-77_ATCAAATTACTTTAGGAGAGGGA_0.9323_0.613	crRNA056:56-78_GATCAAATTACTTTAGGAGAGGG_0.9258_0.6	crRNA119:119-141_TTCCTGGCATTTGTCAAATCGGG_0.9232_0.591	crRNA052:52-74_AAATTACTTTAGGAGAGGGAGGA_0.9219_0.588	crRNA225:225-247_TGTGATTCATGGTGTCCAGCGAA_0.9987_0.785	crRNA224:224-246_GTGATTCATGGTGTCCAGCGAAG_0.9974_0.753	crRNA431:449-471_GAATGCTATGAAGCCCAGGCAGC_0.9961_0.751	crRNA472:490-512_TCGCCAACCATCTTCCTGTCCCT_0.9948_0.749	crRNA432:450-472_CGAATGCTATGAAGCCCAGGCAG_0.9935_0.739	crRNA430:448-470_AATGCTATGAAGCCCAGGCAGCA_0.9922_0.729	crRNA557:575-597_CAGAATGGTCATGAGGATGCCCA_0.9883_0.718	crRNA226:226-248_GTGTGATTCATGGTGTCCAGCGA_0.9857_0.698	crRNA229:229-251_ACAGTGTGATTCATGGTGTCCAG_0.9831_0.697	crRNA575:593-615_CACTGGGATGACGATGAGCAGAA_0.9805_0.678	crRNA765:783-805_CAGCACCAGAAACACGTGCACTT_0.9909_0.722	crRNA710:728-750_ATAAAGGGCTGATACAGGACTCG_0.9896_0.72	crRNA753:771-793_CACGTGCACTTTATTGAATGCCA_0.987_0.714	crRNA767:785-807_AGCAGCACCAGAAACACGTGCAC_0.9844_0.698	crRNA766:784-806_GCAGCACCAGAAACACGTGCACT_0.9818_0.683	crRNA709:727-749_TAAAGGGCTGATACAGGACTCGG_0.9792_0.673	crRNA734:752-774_GCCATTGTAGAAAAGCGTGTGAG_0.9727_0.662	crRNA646:664-686_GATACAGGTCATGGGCAGAGCTC_0.9714_0.661	crRNA645:663-685_ATACAGGTCATGGGCAGAGCTCC_0.9701_0.659	crRNA735:753-775_TGCCATTGTAGAAAAGCGTGTGA_0.9557_0.641
ENST00000399810.2	ENSG00000215217.2	OTTHUMG00000161897.1	OTTHUMT00000366322.1	C5orf49-001	C5orf49	2385	1-469	470-913	914-2385	crRNA0094:94-116_GAGACCATTAGTGACTGAGCACC_0.9956_0.926	crRNA0093:93-115_AGACCATTAGTGACTGAGCACCT_0.9929_0.91	crRNA0092:92-114_GACCATTAGTGACTGAGCACCTA_0.9911_0.906	crRNA0091:91-113_ACCATTAGTGACTGAGCACCTAG_0.9898_0.893	crRNA0095:95-117_CGAGACCATTAGTGACTGAGCAC_0.988_0.887	crRNA0164:164-186_CTACCCATTTCCAGCCCGCTCAC_0.9654_0.785	crRNA0143:143-165_ACCTTTCCCATGCAGCAGCCCCT_0.9628_0.777	crRNA0162:162-184_ACCCATTTCCAGCCCGCTCACCT_0.957_0.762	crRNA0090:90-112_CCATTAGTGACTGAGCACCTAGC_0.9566_0.762	crRNA0016:16-38_CCACAGGAAGCTTACAGTCTGGA_0.9557_0.76	crRNA0734:756-778_CCCATAGACAGAAGACGTCAGCA_0.9978_0.947	crRNA0733:755-777_CCATAGACAGAAGACGTCAGCAC_0.9965_0.933	crRNA0735:757-779_TCCCATAGACAGAAGACGTCAGC_0.9938_0.916	crRNA0688:710-732_TCTTCGTTAACATGAAGTCCCAG_0.9872_0.885	crRNA0732:754-776_CATAGACAGAAGACGTCAGCACT_0.9867_0.88	crRNA0689:711-733_CTCTTCGTTAACATGAAGTCCCA_0.9854_0.871	crRNA0729:751-773_AGACAGAAGACGTCAGCACTCCA_0.9699_0.805	crRNA0731:753-775_ATAGACAGAAGACGTCAGCACTC_0.9694_0.804	crRNA0687:709-731_CTTCGTTAACATGAAGTCCCAGG_0.9681_0.798	crRNA0730:752-774_TAGACAGAAGACGTCAGCACTCC_0.9668_0.79	crRNA1590:1630-1652_AATCTAGAAAATGCAGCAACCAG_0.9996_1	crRNA1589:1629-1651_ATCTAGAAAATGCAGCAACCAGA_0.9991_1	crRNA1592:1632-1654_CAAATCTAGAAAATGCAGCAACC_0.9987_1	crRNA1979:2019-2041_GTATTGAAATTAATTAGGCCACC_0.9982_0.978	crRNA1591:1631-1653_AAATCTAGAAAATGCAGCAACCA_0.9973_0.936	crRNA2061:2134-2156_ATAAAGAAATACTTAGGAGTCAC_0.9969_0.934	crRNA1978:2018-2040_TATTGAAATTAATTAGGCCACCT_0.996_0.927	crRNA2090:2182-2204_TTTGAAATAAATAAAAGACACCT_0.9951_0.924	crRNA2060:2133-2155_TAAAGAAATACTTAGGAGTCACT_0.9947_0.924	crRNA1593:1633-1655_ACAAATCTAGAAAATGCAGCAAC_0.9942_0.917
ENST00000399813.1	ENSG00000182902.9	OTTHUMG00000150089.3	OTTHUMT00000316215.2	SLC25A18-002	SLC25A18	2057	1-464	465-1412	1413-2057	crRNA0151:151-173_AGTTCCTTCTCAAAGCAAAGCCC_0.9955_0.822	crRNA0148:148-170_TCCTTCTCAAAGCAAAGCCCGTG_0.9921_0.785	crRNA0032:32-54_CAGAATGAAGTCCAAATCCAGGA_0.9787_0.738	crRNA0177:177-199_CACTCGACTCTTCTCACTGCCTA_0.9782_0.737	crRNA0100:100-122_TGCTTTTAAAAATTCTGTCCAGC_0.9772_0.736	crRNA0211:211-233_ATCTCAGTTGTTGAGGCACTCAC_0.9762_0.732	crRNA0019:19-41_AAATCCAGGATTCTGGGAGCATG_0.9752_0.729	crRNA0051:51-73_GTCCTTGTCATATGCTGTCCAGA_0.9747_0.729	crRNA0052:52-74_CGTCCTTGTCATATGCTGTCCAG_0.9737_0.724	crRNA0101:101-123_TTGCTTTTAAAAATTCTGTCCAG_0.9653_0.702	crRNA1361:1361-1383_CAATCCCAATAAAATAGACCCCT_0.9995_0.926	crRNA1177:1177-1199_CAGAACATCTAGAGGCGTCACTG_0.999_0.886	crRNA1388:1388-1410_AGTCAAAACACTTTAAGATGCGC_0.998_0.863	crRNA1362:1362-1384_CCAATCCCAATAAAATAGACCCC_0.9975_0.862	crRNA1387:1387-1409_GTCAAAACACTTTAAGATGCGCT_0.9965_0.844	crRNA1176:1176-1198_AGAACATCTAGAGGCGTCACTGC_0.996_0.825	crRNA1360:1360-1382_AATCCCAATAAAATAGACCCCTT_0.995_0.82	crRNA1359:1359-1381_ATCCCAATAAAATAGACCCCTTG_0.9945_0.818	crRNA1178:1178-1200_TCAGAACATCTAGAGGCGTCACT_0.9936_0.799	crRNA1382:1382-1404_AACACTTTAAGATGCGCTCTCCA_0.9926_0.788	crRNA1793:1812-1834_ACTCATAAGTTATGGAGTCCAAG_0.9985_0.864	crRNA1511:1511-1533_AGCACTACAACGCAGAGGACCAG_0.997_0.844	crRNA1552:1552-1574_AACTTGTTAGAATATAGGGCTGT_0.994_0.8	crRNA1769:1788-1810_TTAACAATGCTAAATCCTCAAGC_0.9931_0.792	crRNA1709:1728-1750_TGTTAAAATACAGAAACAACCCT_0.9906_0.78	crRNA1794:1813-1835_GACTCATAAGTTATGGAGTCCAA_0.9901_0.78	crRNA1751:1770-1792_CAAGCTGACTGAAGAATGCCGAG_0.9896_0.779	crRNA1792:1811-1833_CTCATAAGTTATGGAGTCCAAGA_0.9891_0.775	crRNA1752:1771-1793_TCAAGCTGACTGAAGAATGCCGA_0.9876_0.773	crRNA1750:1769-1791_AAGCTGACTGAAGAATGCCGAGT_0.9871_0.769
ENST00000399815.2	ENSG00000185201.12	OTTHUMG00000165357.3	OTTHUMT00000383593.2	IFITM2-004	IFITM2	382		1-223	224-382	NA	NA	NA	NA	NA	NA	NA	NA	NA	NA	crRNA170:170-192_AACATAATATGGTAGACTGTCAC_0.9971_0.851	crRNA166:166-188_TAATATGGTAGACTGTCACAGAG_0.9941_0.838	crRNA174:174-196_CTGTAACATAATATGGTAGACTG_0.9912_0.831	crRNA168:168-190_CATAATATGGTAGACTGTCACAG_0.9853_0.811	crRNA169:169-191_ACATAATATGGTAGACTGTCACA_0.9824_0.787	crRNA118:118-140_CAATGGTCATGAGGATGCCCAGA_0.9795_0.767	crRNA035:35-57_TCGCCAACCATCTTCCTGTCCCT_0.9736_0.759	crRNA167:167-189_ATAATATGGTAGACTGTCACAGA_0.9707_0.752	crRNA120:120-142_TCCAATGGTCATGAGGATGCCCA_0.9648_0.731	crRNA121:121-143_ATCCAATGGTCATGAGGATGCCC_0.9589_0.71	crRNA323:342-364_TATTGAATGACACTGTAGACAGG_0.9883_0.814	crRNA322:341-363_ATTGAATGACACTGTAGACAGGT_0.9765_0.765	crRNA330:349-371_TGCACTTTATTGAATGACACTGT_0.9677_0.733	crRNA324:343-365_TTATTGAATGACACTGTAGACAG_0.9619_0.72	crRNA329:348-370_GCACTTTATTGAATGACACTGTA_0.9501_0.688	crRNA284:303-325_GCTGTATCTAGGGGCAGGACCAA_0.9267_0.653	crRNA290:309-331_TAAACTGCTGTATCTAGGGGCAG_0.9208_0.64	crRNA289:308-330_AAACTGCTGTATCTAGGGGCAGG_0.8944_0.613	crRNA331:350-372_GTGCACTTTATTGAATGACACTG_0.8915_0.611	crRNA282:301-323_TGTATCTAGGGGCAGGACCAAGG_0.8856_0.602
ENST00000399816.3	ENSG00000215218.3	OTTHUMG00000161683.1	OTTHUMT00000365717.1	UBE2QL1-001	UBE2QL1	4317	1-271	272-757	758-4317	crRNA0048:60-82_CAGCTCCGCCGCGCGCTTGCCCT_0.8432_0.572	crRNA0047:59-81_AGCTCCGCCGCGCGCTTGCCCTT_0.7992_0.535	crRNA0049:61-83_CCAGCTCCGCCGCGCGCTTGCCC_0.7855_0.523	crRNA0095:156-178_CGCCCTGGCGCCCGCTGCCCTCT_0.7853_0.523	crRNA0045:57-79_CTCCGCCGCGCGCTTGCCCTTTC_0.7699_0.51	crRNA0097:158-180_CCCGCCCTGGCGCCCGCTGCCCT_0.7582_0.505	crRNA0043:55-77_CCGCCGCGCGCTTGCCCTTTCCC_0.7521_0.501	crRNA0037:49-71_CGCGCTTGCCCTTTCCCTTGCCG_0.7516_0.501	crRNA0132:234-256_CACCTGCGTGCAGTGTTGCTGGC_0.7463_0.498	crRNA0036:48-70_GCGCTTGCCCTTTCCCTTGCCGG_0.7456_0.497	crRNA0557:679-701_AACTCTTAAAGGTAGCTTCAGCT_0.9871_0.848	crRNA0558:680-702_AAACTCTTAAAGGTAGCTTCAGC_0.9823_0.821	crRNA0267:369-391_CAGCACCGAGTCCTTGTCCACCT_0.9709_0.772	crRNA0266:368-390_AGCACCGAGTCCTTGTCCACCTG_0.9707_0.772	crRNA0524:626-648_CCAGCTTTTCTACAGATCCGTCC_0.9694_0.771	crRNA0525:627-649_GCCAGCTTTTCTACAGATCCGTC_0.9674_0.765	crRNA0233:335-357_ACGTTCCAGTCGAACAGGCTCTC_0.9656_0.757	crRNA0523:625-647_CAGCTTTTCTACAGATCCGTCCC_0.96_0.742	crRNA0268:370-392_ACAGCACCGAGTCCTTGTCCACC_0.9595_0.741	crRNA0265:367-389_GCACCGAGTCCTTGTCCACCTGG_0.9588_0.74	crRNA1063:1204-1226_AAAACAGAGATACAGAGCACAGC_0.9997_1	crRNA1665:1806-1828_TAACAGGAAGTTTACACCACAGC_0.9995_0.993	crRNA1666:1807-1829_ATAACAGGAAGTTTACACCACAG_0.9992_0.99	crRNA1064:1205-1227_AAAAACAGAGATACAGAGCACAG_0.999_0.99	crRNA1066:1207-1229_AGAAAAACAGAGATACAGAGCAC_0.9987_0.988	crRNA3394:3629-3651_TCTAGAAAGTTACAGACAGACCA_0.9985_0.979	crRNA3536:3790-3812_AGCTGAAAACTTTAAGCCGACAC_0.9982_0.951	crRNA1062:1203-1225_AAACAGAGATACAGAGCACAGCA_0.998_0.949	crRNA1065:1206-1228_GAAAAACAGAGATACAGAGCACA_0.9977_0.936	crRNA1255:1396-1418_CCACAAATCAGCATCGAGAGCAC_0.9975_0.934
ENST00000399817.4	ENSG00000185201.12	OTTHUMG00000165357.3	OTTHUMT00000383591.1	IFITM2-001	IFITM2	659	1-30	31-429	430-659	crRNA004:4-26_ACCAGCGGTGATCGGGTTACCGG_0.3925_0.344	crRNA005:5-27_GACCAGCGGTGATCGGGTTACCG_0.1648_0.231	crRNA006:6-28_TGACCAGCGGTGATCGGGTTACC_0.1224_0.214	crRNA007:7-29_GTGACCAGCGGTGATCGGGTTAC_0.1036_0.205	crRNA003:3-25_CCAGCGGTGATCGGGTTACCGGG_0.0596_0.18	crRNA008:8-30_GGTGACCAGCGGTGATCGGGTTA_0.0534_0.174	crRNA001:1-23_AGCGGTGATCGGGTTACCGGGAT_0.0392_0.157	crRNA002:2-24_CAGCGGTGATCGGGTTACCGGGA_0.0361_0.155	NA	NA	crRNA244:244-266_TACGCGAATGCTATGAAGCCCAG_0.9984_0.907	crRNA239:239-261_GAATGCTATGAAGCCCAGGCAGC_0.9969_0.812	crRNA240:240-262_CGAATGCTATGAAGCCCAGGCAG_0.9953_0.803	crRNA238:238-260_AATGCTATGAAGCCCAGGCAGCA_0.9937_0.794	crRNA243:243-265_ACGCGAATGCTATGAAGCCCAGG_0.9922_0.78	crRNA280:280-302_TCGCCAACCATCTTCCTGTCCCT_0.989_0.754	crRNA022:22-44_ACAATGTGGTTCATGGTGACCAG_0.9874_0.747	crRNA245:245-267_GTACGCGAATGCTATGAAGCCCA_0.9827_0.74	crRNA198:198-220_TGTTGAACAGGGACCAGACCACA_0.9812_0.73	crRNA365:365-387_CAGAATGGTCATGAAGATGCCCA_0.978_0.727	crRNA629:629-651_CATATACACTTTATTGAATGCCA_0.9906_0.777	crRNA470:470-492_AAGATAGAGTACGTGGGATACAG_0.9859_0.746	crRNA522:522-544_AATACAGGTCAAGGGCAGAGCTC_0.9843_0.744	crRNA525:525-547_TGGAATACAGGTCAAGGGCAGAG_0.9796_0.729	crRNA531:531-553_AGTAAGTGGAATACAGGTCAAGG_0.9608_0.699	crRNA521:521-543_ATACAGGTCAAGGGCAGAGCTCC_0.9592_0.696	crRNA527:527-549_AGTGGAATACAGGTCAAGGGCAG_0.9576_0.694	crRNA469:469-491_AGATAGAGTACGTGGGATACAGG_0.956_0.692	crRNA526:526-548_GTGGAATACAGGTCAAGGGCAGA_0.9513_0.685	crRNA586:586-608_ATAAAGGGCTGATGCAGGACTCG_0.9498_0.68
ENST00000399820.3	ENSG00000157796.13	OTTHUMG00000160466.3	OTTHUMT00000360689.1	WDR19-001	WDR19	4520	1-154	155-4183	4184-4520	crRNA0110:110-132_GAACTATGAAGTACGCAGGCGCA_0.9905_0.893	crRNA0111:111-133_CGAACTATGAAGTACGCAGGCGC_0.9903_0.888	crRNA0109:109-131_AACTATGAAGTACGCAGGCGCAC_0.9794_0.833	crRNA0108:108-130_ACTATGAAGTACGCAGGCGCACC_0.965_0.795	crRNA0114:114-136_ACGCGAACTATGAAGTACGCAGG_0.8895_0.668	crRNA0031:31-53_AGCGACCAATCAGCGAGTGCTAA_0.8822_0.66	crRNA0107:107-129_CTATGAAGTACGCAGGCGCACCC_0.8675_0.643	crRNA0115:115-137_TACGCGAACTATGAAGTACGCAG_0.8579_0.633	crRNA0113:113-135_CGCGAACTATGAAGTACGCAGGC_0.8349_0.606	crRNA0082:82-104_TCTCCACCAAGCAGGCTACCGCG_0.8198_0.591	crRNA0727:767-789_AACAAAGTTTTCTTGCCAAGCAC_0.9995_1	crRNA0340:380-402_TCCCAAAGATAAATGCAGCTAGA_0.9993_1	crRNA3054:3229-3251_ACAGCAAGAAGAATTTTCCAGCC_0.9991_0.993	crRNA1989:2108-2130_AGCATTAAATTCTGTGCCAGCAT_0.9988_0.991	crRNA2396:2515-2537_AAGCATTTACATAATCACCCGCG_0.9986_0.986	crRNA0819:879-901_AAAACCAATCATGATGCGGCCAT_0.9983_0.985	crRNA0341:381-403_ATCCCAAAGATAAATGCAGCTAG_0.9981_0.982	crRNA2395:2514-2536_AGCATTTACATAATCACCCGCGA_0.9979_0.975	crRNA3053:3228-3250_CAGCAAGAAGAATTTTCCAGCCT_0.9976_0.973	crRNA2394:2513-2535_GCATTTACATAATCACCCGCGAA_0.9974_0.968	crRNA4107:4358-4380_ACAAAGTACAATAAACAGCAAGG_0.9998_1	crRNA4082:4333-4355_ACATGTCATCGTTTTGCCACCGT_0.9877_0.869	crRNA4081:4332-4354_CATGTCATCGTTTTGCCACCGTA_0.9875_0.867	crRNA4170:4421-4443_AGGTTACTATTAACAGTGCAGAG_0.9851_0.858	crRNA4172:4423-4445_ATAGGTTACTATTAACAGTGCAG_0.9842_0.853	crRNA3996:4247-4269_GACCGTCTCTTAAATCCACCAGG_0.9813_0.844	crRNA4083:4334-4356_TACATGTCATCGTTTTGCCACCG_0.9806_0.839	crRNA4060:4311-4333_TACAGAAGTGGAAAGTGCCGACC_0.9726_0.812	crRNA4080:4331-4353_ATGTCATCGTTTTGCCACCGTAC_0.9702_0.807	crRNA3934:4185-4207_GAGCATTGTATCTGCACGTGCCA_0.9662_0.798
ENST00000399821.2	ENSG00000185231.4	OTTHUMG00000131721.2	OTTHUMT00000458981.1	MC2R-002	MC2R	576	1-206	207-576		crRNA005:5-27_TAGAGAAATGGAAAGACACAGGC_0.9819_0.855	crRNA002:2-24_AGAAATGGAAAGACACAGGCAGA_0.9747_0.829	crRNA001:1-23_GAAATGGAAAGACACAGGCAGAT_0.9621_0.798	crRNA057:57-79_CCTTGAATAAATGTCATCCCACA_0.9603_0.797	crRNA055:55-77_TTGAATAAATGTCATCCCACATG_0.9585_0.792	crRNA059:59-81_CACCTTGAATAAATGTCATCCCA_0.9531_0.783	crRNA054:54-76_TGAATAAATGTCATCCCACATGA_0.9458_0.778	crRNA006:6-28_TTAGAGAAATGGAAAGACACAGG_0.9422_0.775	crRNA058:58-80_ACCTTGAATAAATGTCATCCCAC_0.9314_0.76	crRNA060:60-82_TCACCTTGAATAAATGTCATCCC_0.926_0.754	crRNA400:400-422_CAGCATATCAGATATGGCCAAGC_0.9982_1	crRNA344:344-366_TCTTATTCTTGAACACAGCCAGC_0.9964_0.957	crRNA398:398-420_GCATATCAGATATGGCCAAGCTA_0.9946_0.943	crRNA401:401-423_CCAGCATATCAGATATGGCCAAG_0.9928_0.94	crRNA345:345-367_TTCTTATTCTTGAACACAGCCAG_0.991_0.93	crRNA342:342-364_TTATTCTTGAACACAGCCAGCAG_0.9892_0.928	crRNA421:421-443_CAAGATCTTATATAGGCTGCCCA_0.9874_0.893	crRNA420:420-442_AAGATCTTATATAGGCTGCCCAG_0.9856_0.888	crRNA346:346-368_ATTCTTATTCTTGAACACAGCCA_0.9838_0.885	crRNA397:397-419_CATATCAGATATGGCCAAGCTAC_0.9801_0.843	NA	NA	NA	NA	NA	NA	NA	NA	NA	NA
ENST00000399824.2	ENSG00000187860.6	OTTHUMG00000151007.2	OTTHUMT00000320937.1	CCDC157-002	CCDC157	1759	1-663	664-915	916-1759	crRNA0085:85-107_GAGCCCAAACAGGTACCTCTCCC_0.9752_0.756	crRNA0081:81-103_CCAAACAGGTACCTCTCCCCCGC_0.9492_0.688	crRNA0084:84-106_AGCCCAAACAGGTACCTCTCCCC_0.9437_0.672	crRNA0082:82-104_CCCAAACAGGTACCTCTCCCCCG_0.9413_0.668	crRNA0080:80-102_CAAACAGGTACCTCTCCCCCGCC_0.9335_0.651	crRNA0083:83-105_GCCCAAACAGGTACCTCTCCCCC_0.9244_0.637	crRNA0572:592-614_AGTGTGTCTAGTTCTCAGACGAG_0.9238_0.636	crRNA0262:275-297_CAGTCGTACCTTCGCGGCCGCAA_0.9171_0.63	crRNA0568:588-610_TGTCTAGTTCTCAGACGAGCCTA_0.9093_0.618	crRNA0506:526-548_CCGGCTTCCTGTCTCCAGTGCAG_0.8893_0.598	crRNA0807:827-849_AACATGGTCATAGTGCTCCAGCA_0.997_0.873	crRNA0709:729-751_AGAAGACGTCTACGATGGCACCC_0.98_0.778	crRNA0806:826-848_ACATGGTCATAGTGCTCCAGCAG_0.9776_0.77	crRNA0808:828-850_GAACATGGTCATAGTGCTCCAGC_0.9685_0.73	crRNA0704:724-746_ACGTCTACGATGGCACCCTGCAG_0.9679_0.725	crRNA0705:725-747_GACGTCTACGATGGCACCCTGCA_0.9637_0.719	crRNA0707:727-749_AAGACGTCTACGATGGCACCCTG_0.9419_0.669	crRNA0708:728-750_GAAGACGTCTACGATGGCACCCT_0.9389_0.664	crRNA0873:893-915_TCACCTGTCGATGACCAGCTCCA_0.9383_0.66	crRNA0865:885-907_CGATGACCAGCTCCAGCAGCACG_0.9322_0.649	crRNA1082:1102-1124_CCTAACACAGGATAGCACAGCAC_0.9994_0.998	crRNA1254:1274-1296_ACAACAGGAAAGAGAGCCCGGAA_0.9988_0.889	crRNA1047:1067-1089_ACATGATAAAAGGTAAGACCACT_0.9982_0.888	crRNA1081:1101-1123_CTAACACAGGATAGCACAGCACA_0.9976_0.879	crRNA1080:1100-1122_TAACACAGGATAGCACAGCACAC_0.9964_0.862	crRNA1257:1277-1299_AGGACAACAGGAAAGAGAGCCCG_0.9958_0.86	crRNA1083:1103-1125_GCCTAACACAGGATAGCACAGCA_0.9952_0.85	crRNA1437:1457-1479_CAAAGTGATGAGATTACAGGCGT_0.9946_0.849	crRNA1535:1582-1604_GAATTACAGGCATGCACCACCAC_0.994_0.845	crRNA1536:1583-1605_GGAATTACAGGCATGCACCACCA_0.9933_0.837
ENST00000399831.3	ENSG00000197140.10	OTTHUMG00000164071.4	OTTHUMT00000377680.1	ADAM32-010	ADAM32	712	1-247	248-712		crRNA040:40-62_CGAGGCTAAAACATCCAGCTCCC_0.9765_0.722	crRNA034:34-56_TAAAACATCCAGCTCCCTTCCCG_0.9718_0.705	crRNA033:33-55_AAAACATCCAGCTCCCTTCCCGG_0.9671_0.69	crRNA039:39-61_GAGGCTAAAACATCCAGCTCCCT_0.9624_0.679	crRNA038:38-60_AGGCTAAAACATCCAGCTCCCTT_0.9593_0.671	crRNA132:132-154_ACGTTCATGGGACAGCGTTCTCC_0.9546_0.665	crRNA041:41-63_CCGAGGCTAAAACATCCAGCTCC_0.9531_0.663	crRNA032:32-54_AAACATCCAGCTCCCTTCCCGGC_0.9515_0.652	crRNA037:37-59_GGCTAAAACATCCAGCTCCCTTC_0.9468_0.636	crRNA035:35-57_CTAAAACATCCAGCTCCCTTCCC_0.928_0.594	crRNA417:431-453_AAATATCTTTGTTTAAGGTGCAC_0.9984_0.875	crRNA608:659-681_AGAGGAAATAAATCTGGAACAGC_0.9969_0.86	crRNA416:430-452_AATATCTTTGTTTAAGGTGCACA_0.9953_0.846	crRNA415:429-451_ATATCTTTGTTTAAGGTGCACAG_0.9937_0.829	crRNA607:658-680_GAGGAAATAAATCTGGAACAGCT_0.9922_0.81	crRNA609:660-682_AAGAGGAAATAAATCTGGAACAG_0.9906_0.793	crRNA414:428-450_TATCTTTGTTTAAGGTGCACAGT_0.989_0.79	crRNA604:655-677_GAAATAAATCTGGAACAGCTGGT_0.9875_0.76	crRNA413:427-449_ATCTTTGTTTAAGGTGCACAGTG_0.9859_0.75	crRNA605:656-678_GGAAATAAATCTGGAACAGCTGG_0.9844_0.748	NA	NA	NA	NA	NA	NA	NA	NA	NA	NA
ENST00000399837.2	ENSG00000093072.11	OTTHUMG00000030726.8	OTTHUMT00000316079.1	CECR1-201	CECR1	1603	1-67	68-1603		crRNA0012:12-34_AGACTCCACGGGACTCGGAACAG_0.926_0.679	crRNA0010:10-32_ACTCCACGGGACTCGGAACAGCT_0.8911_0.641	crRNA0005:5-27_ACGGGACTCGGAACAGCTCCAGA_0.8736_0.629	crRNA0027:27-49_AAAGGGCTCAGATGGAGACTCCA_0.8561_0.613	crRNA0038:38-60_CCTGGACTAGGAAAGGGCTCAGA_0.8426_0.601	crRNA0009:9-31_CTCCACGGGACTCGGAACAGCTC_0.8285_0.59	crRNA0011:11-33_GACTCCACGGGACTCGGAACAGC_0.8278_0.59	crRNA0006:6-28_CACGGGACTCGGAACAGCTCCAG_0.8218_0.584	crRNA0026:26-48_AAGGGCTCAGATGGAGACTCCAC_0.7613_0.547	crRNA0023:23-45_GGCTCAGATGGAGACTCCACGGG_0.7471_0.539	crRNA1357:1414-1436_CATAGAAATCATAGGACAAGCCT_0.9993_1	crRNA0119:119-141_CCGAAGAAAGACATTGCCACAGC_0.9987_1	crRNA1359:1416-1438_CTCATAGAAATCATAGGACAAGC_0.998_0.968	crRNA0117:117-139_GAAGAAAGACATTGCCACAGCCA_0.9973_0.928	crRNA0118:118-140_CGAAGAAAGACATTGCCACAGCC_0.9966_0.923	crRNA0166:166-188_CTTTCAACAACAGATGCGCCCGT_0.996_0.898	crRNA0120:120-142_GCCGAAGAAAGACATTGCCACAG_0.9953_0.897	crRNA0115:115-137_AGAAAGACATTGCCACAGCCAAC_0.9946_0.889	crRNA0116:116-138_AAGAAAGACATTGCCACAGCCAA_0.9939_0.887	crRNA0574:612-634_CACCAGAGTGAAATTCCTCAGCA_0.9933_0.882	NA	NA	NA	NA	NA	NA	NA	NA	NA	NA
ENST00000399838.3	ENSG00000125877.8	OTTHUMG00000031738.4	OTTHUMT00000077724.2	ITPA-007	ITPA	897	1-27	28-489	490-897	crRNA003:3-25_TGATCCCCGGTTACCCAGCTGAG_0.8846_0.597	crRNA004:4-26_GTGATCCCCGGTTACCCAGCTGA_0.8343_0.563	crRNA001:1-23_ATCCCCGGTTACCCAGCTGAGCC_0.768_0.53	crRNA002:2-24_GATCCCCGGTTACCCAGCTGAGC_0.5474_0.413	crRNA005:5-27_GGTGATCCCCGGTTACCCAGCTG_0.3771_0.323	NA	NA	NA	NA	NA	crRNA040:40-62_AACACGATCTTCTTCCCCACCAA_0.9954_0.877	crRNA041:41-63_AAACACGATCTTCTTCCCCACCA_0.992_0.863	crRNA039:39-61_ACACGATCTTCTTCCCCACCAAT_0.9909_0.831	crRNA043:43-65_ACAAACACGATCTTCTTCCCCAC_0.9897_0.824	crRNA042:42-64_CAAACACGATCTTCTTCCCCACC_0.9874_0.806	crRNA458:458-480_CAAACTGCCAAAGTACTCCTGCA_0.9851_0.8	crRNA044:44-66_TACAAACACGATCTTCTTCCCCA_0.9817_0.788	crRNA111:111-133_AGCACAGACAAGTGTCCTCAACC_0.9806_0.776	crRNA473:473-495_CAGAAGTCAAGCTGCCAAACTGC_0.9783_0.759	crRNA155:155-177_AAACCACTTTATGTAGGGGCCGG_0.9771_0.757	crRNA803:803-825_CATTTAAAAACCATGGAAGGCGA_0.9989_0.918	crRNA747:747-769_CCAAGTACAGCTTTACCACCCAA_0.9977_0.913	crRNA748:748-770_ACCAAGTACAGCTTTACCACCCA_0.9966_0.901	crRNA746:746-768_CAAGTACAGCTTTACCACCCAAG_0.9943_0.872	crRNA802:802-824_ATTTAAAAACCATGGAAGGCGAT_0.9931_0.868	crRNA745:745-767_AAGTACAGCTTTACCACCCAAGG_0.9886_0.824	crRNA645:645-667_CAGAGTTTCTCAGAGCAGAGCCA_0.9863_0.801	crRNA841:841-863_TTTTGGAAACAAGTCTCATCCAG_0.984_0.797	crRNA644:644-666_AGAGTTTCTCAGAGCAGAGCCAG_0.9829_0.79	crRNA749:749-771_CACCAAGTACAGCTTTACCACCC_0.9794_0.763
ENST00000399839.1	ENSG00000093072.11	OTTHUMG00000030726.8	OTTHUMT00000316079.1	CECR1-002	CECR1	3986	1-271	272-1807	1808-3986	crRNA0103:122-144_GCTAAAACCAGCTCCAAGCAGGA_0.9835_0.812	crRNA0104:123-145_GGCTAAAACCAGCTCCAAGCAGG_0.9783_0.795	crRNA0105:124-146_TGGCTAAAACCAGCTCCAAGCAG_0.9712_0.776	crRNA0100:119-141_AAAACCAGCTCCAAGCAGGACTT_0.9604_0.752	crRNA0197:216-238_ATCAGAGCCCAGTTAGATCCTGG_0.9015_0.659	crRNA0107:126-148_TGTGGCTAAAACCAGCTCCAAGC_0.8978_0.655	crRNA0022:22-44_AGGCGTGATGATAGGGAGCACAC_0.8892_0.645	crRNA0198:217-239_AATCAGAGCCCAGTTAGATCCTG_0.8871_0.641	crRNA0025:25-47_AAAAGGCGTGATGATAGGGAGCA_0.8763_0.63	crRNA0024:24-46_AAAGGCGTGATGATAGGGAGCAC_0.8761_0.63	crRNA1542:1618-1640_CATAGAAATCATAGGACAAGCCT_0.9997_1	crRNA0304:323-345_CCGAAGAAAGACATTGCCACAGC_0.9995_1	crRNA1544:1620-1642_CTCATAGAAATCATAGGACAAGC_0.9984_0.968	crRNA0302:321-343_GAAGAAAGACATTGCCACAGCCA_0.9966_0.928	crRNA0303:322-344_CGAAGAAAGACATTGCCACAGCC_0.9963_0.923	crRNA0351:370-392_CTTTCAACAACAGATGCGCCCGT_0.995_0.898	crRNA0305:324-346_GCCGAAGAAAGACATTGCCACAG_0.9948_0.897	crRNA0300:319-341_AGAAAGACATTGCCACAGCCAAC_0.9942_0.889	crRNA0301:320-342_AAGAAAGACATTGCCACAGCCAA_0.994_0.887	crRNA0759:816-838_CACCAGAGTGAAATTCCTCAGCA_0.9937_0.882	crRNA1987:2100-2122_GACCAGAATAGAAGAGAGCCCAG_0.9992_0.986	crRNA3744:3891-3913_ATCAGAAACAATCATGAGCGCCT_0.999_0.986	crRNA1988:2101-2123_AGACCAGAATAGAAGAGAGCCCA_0.9987_0.978	crRNA1985:2098-2120_CCAGAATAGAAGAGAGCCCAGGA_0.9982_0.966	crRNA1986:2099-2121_ACCAGAATAGAAGAGAGCCCAGG_0.9979_0.963	crRNA1826:1939-1961_GATGAATTTGCTCAGCCAGCCAA_0.9976_0.949	crRNA3745:3892-3914_AATCAGAAACAATCATGAGCGCC_0.9974_0.937	crRNA3746:3893-3915_CAATCAGAAACAATCATGAGCGC_0.9971_0.937	crRNA3741:3888-3910_AGAAACAATCATGAGCGCCTGCC_0.9969_0.93	crRNA3388:3535-3557_ATCCAGATTAAATCGGATGCTGT_0.9961_0.915
ENST00000399843.2	ENSG00000103227.14	OTTHUMG00000047848.4	-	LMF1-201	LMF1	2600	1-2	3-1706	1707-2600	NA	NA	NA	NA	NA	NA	NA	NA	NA	NA	crRNA0390:403-425_CAGTACGAAAGACGAGATGCCCA_0.9992_0.944	crRNA0389:402-424_AGTACGAAAGACGAGATGCCCAG_0.9984_0.927	crRNA0391:404-426_TCAGTACGAAAGACGAGATGCCC_0.998_0.901	crRNA0476:489-511_GAATACCAGACATGGCCCACATT_0.9953_0.884	crRNA0387:400-422_TACGAAAGACGAGATGCCCAGTC_0.9933_0.864	crRNA0617:630-652_ATCCTGAAGATCAGCCACCGGAA_0.9913_0.829	crRNA0370:383-405_CCAGTCCGAGAAGAGCCAGCAAG_0.9901_0.822	crRNA0618:631-653_GATCCTGAAGATCAGCCACCGGA_0.9897_0.818	crRNA1570:1601-1623_CGATCCTCTTCCGCACCCACCAC_0.9889_0.806	crRNA0166:179-201_CCACGAAGTACACGAAGGCTAGG_0.9881_0.804	crRNA2458:2507-2529_TAAGAAAAATGTGCAGTAGACGC_0.9996_0.96	crRNA2457:2506-2528_AAGAAAAATGTGCAGTAGACGCT_0.9988_0.936	crRNA1825:1856-1878_CACAGTATGTGACAACAGACCCC_0.9976_0.9	crRNA1822:1853-1875_AGTATGTGACAACAGACCCCACC_0.9972_0.897	crRNA2290:2321-2343_GCCAAGAACACATGTGTGCACAG_0.9968_0.896	crRNA2456:2505-2527_AGAAAAATGTGCAGTAGACGCTG_0.9964_0.895	crRNA2464:2513-2535_TAGGAATAAGAAAAATGTGCAGT_0.996_0.893	crRNA1823:1854-1876_CAGTATGTGACAACAGACCCCAC_0.9957_0.891	crRNA2288:2319-2341_CAAGAACACATGTGTGCACAGGC_0.9949_0.878	crRNA2463:2512-2534_AGGAATAAGAAAAATGTGCAGTA_0.9945_0.874
ENST00000399848.3	ENSG00000168675.14	OTTHUMG00000181925.3	OTTHUMT00000458325.1	LDLRAD4-001	LDLRAD4	8633	1-668	669-1535	1536-8633	crRNA0028:28-50_AGAGAGAAATTCAACACACGCCT_0.9978_0.97	crRNA0029:29-51_CAGAGAGAAATTCAACACACGCC_0.9968_0.95	crRNA0026:26-48_AGAGAAATTCAACACACGCCTGC_0.9913_0.884	crRNA0027:27-49_GAGAGAAATTCAACACACGCCTG_0.9892_0.866	crRNA0025:25-47_GAGAAATTCAACACACGCCTGCT_0.9846_0.84	crRNA0188:201-223_ACGAACGTAGAGCTTGAACCGAG_0.9678_0.78	crRNA0030:30-52_GCAGAGAGAAATTCAACACACGC_0.9641_0.77	crRNA0024:24-46_AGAAATTCAACACACGCCTGCTT_0.9639_0.769	crRNA0022:22-44_AAATTCAACACACGCCTGCTTCC_0.9634_0.768	crRNA0023:23-45_GAAATTCAACACACGCCTGCTTC_0.9596_0.758	crRNA0710:726-748_AGATACAAGCATTTACCACTGGT_0.9939_0.908	crRNA0711:727-749_AAGATACAAGCATTTACCACTGG_0.9911_0.884	crRNA1080:1096-1118_AAGATCAATCTCGTGCTGCACAT_0.9862_0.848	crRNA0764:780-802_TCTTCGTCACTGTTGTCCCCACA_0.9657_0.774	crRNA0706:722-744_ACAAGCATTTACCACTGGTGCAG_0.9627_0.767	crRNA0844:860-882_CGATGATGATGATTTGGGCGAAC_0.9539_0.748	crRNA1081:1097-1119_GAAGATCAATCTCGTGCTGCACA_0.953_0.745	crRNA1492:1526-1548_ACGTTGGAAGGAATCAGACCAGG_0.9505_0.742	crRNA1226:1242-1264_TCACTGTCAAATATGGTTCGGTT_0.9474_0.736	crRNA0763:779-801_CTTCGTCACTGTTGTCCCCACAG_0.9468_0.736	crRNA4129:4288-4310_AACTAATTCATTACAGAGCCCCA_0.9999_1	crRNA5324:5520-5542_AATAAACAAGCAGTGCAGCAAGC_0.9998_1	crRNA4128:4287-4309_ACTAATTCATTACAGAGCCCCAG_0.9996_1	crRNA6224:6519-6541_TATTCAACTTATATACAGCACCT_0.9995_1	crRNA4131:4290-4312_TAAACTAATTCATTACAGAGCCC_0.9994_1	crRNA5329:5525-5547_AATTCAATAAACAAGCAGTGCAG_0.9993_1	crRNA2691:2783-2805_CAAAGCATAAGAAACCACCACCC_0.9991_0.998	crRNA4126:4285-4307_TAATTCATTACAGAGCCCCAGCC_0.999_0.996	crRNA5966:6243-6265_TACACAAAAACAAGGACACGCAG_0.9989_0.987	crRNA4322:4481-4503_TTGAAAGAACAATAGGCCCCACT_0.9988_0.984
ENST00000399849.3	ENSG00000177374.8	OTTHUMG00000177635.7	OTTHUMT00000438877.2	HIC1-006	HIC1	3157	1-160	161-2305	2306-3157	crRNA0026:26-48_GTCTGTCCTGCTGGTCCGTCCTC_0.9023_0.548	crRNA0008:8-30_TCCTCCCCGCGTCCTGGTCGCGT_0.8651_0.518	crRNA0024:24-46_CTGTCCTGCTGGTCCGTCCTCCC_0.8637_0.517	crRNA0003:3-25_CCCGCGTCCTGGTCGCGTCTCAG_0.8576_0.513	crRNA0004:4-26_CCCCGCGTCCTGGTCGCGTCTCA_0.8562_0.511	crRNA0025:25-47_TCTGTCCTGCTGGTCCGTCCTCC_0.8559_0.511	crRNA0023:23-45_TGTCCTGCTGGTCCGTCCTCCCC_0.8499_0.508	crRNA0088:138-160_CGTCTGCCCAGCACACTCTCCTG_0.846_0.505	crRNA0013:13-35_GTCCGTCCTCCCCGCGTCCTGGT_0.8424_0.5	crRNA0010:10-32_CGTCCTCCCCGCGTCCTGGTCGC_0.8407_0.499	crRNA0931:1077-1099_CATCCAGCGATAGAGGAGACTAG_0.9968_0.814	crRNA1204:1396-1418_ACACGTACAGGTTGTCACCGAAG_0.9961_0.8	crRNA1287:1479-1501_CAGCGCTTCCTCCTCCTCCACGT_0.9954_0.796	crRNA1288:1480-1502_ACAGCGCTTCCTCCTCCTCCACG_0.995_0.789	crRNA1278:1470-1492_CTCCTCCTCCACGTGAGCCTCCA_0.9933_0.768	crRNA1205:1397-1419_CACACGTACAGGTTGTCACCGAA_0.9929_0.767	crRNA0338:388-410_TGTAGATGAAGTCCAGCACCAGG_0.9911_0.759	crRNA1289:1481-1503_TACAGCGCTTCCTCCTCCTCCAC_0.9908_0.758	crRNA1277:1469-1491_TCCTCCTCCACGTGAGCCTCCAC_0.988_0.74	crRNA0337:387-409_GTAGATGAAGTCCAGCACCAGGC_0.9865_0.725	crRNA2677:2970-2992_CGCATGCAATAAATATGGTCCGG_0.9996_0.891	crRNA2720:3031-3053_AGCTAAAGAGACCGCGTTCCAGC_0.9993_0.851	crRNA2236:2509-2531_TAAATTTCCCTTACCCCATCCCA_0.9989_0.831	crRNA2738:3049-3071_TACAAACGAAGAGGAGGGAGCTA_0.9986_0.828	crRNA2676:2969-2991_GCATGCAATAAATATGGTCCGGG_0.9982_0.825	crRNA2737:3048-3070_ACAAACGAAGAGGAGGGAGCTAA_0.9979_0.825	crRNA2794:3105-3127_TCGAGTATAGAAAATGGAAGCGG_0.9975_0.82	crRNA2510:2803-2825_GGAACTTCACATTATCAGTCCCG_0.9972_0.814	crRNA2675:2968-2990_CATGCAATAAATATGGTCCGGGG_0.9965_0.81	crRNA2791:3102-3124_AGTATAGAAAATGGAAGCGGCTC_0.9958_0.798
ENST00000399850.3	ENSG00000048740.13	OTTHUMG00000017668.3	OTTHUMT00000046758.2	CELF2-202	CELF2	2384	1-40	41-1513	1514-2384	crRNA0001:1-23_TAATTCTGTCAGGAACGAGCAGG_0.9504_0.752	crRNA0004:4-26_CGTTAATTCTGTCAGGAACGAGC_0.949_0.748	crRNA0006:6-28_GCCGTTAATTCTGTCAGGAACGA_0.9398_0.734	crRNA0005:5-27_CCGTTAATTCTGTCAGGAACGAG_0.9371_0.728	crRNA0002:2-24_TTAATTCTGTCAGGAACGAGCAG_0.9136_0.69	crRNA0010:10-32_CTGTGCCGTTAATTCTGTCAGGA_0.847_0.599	crRNA0011:11-33_GCTGTGCCGTTAATTCTGTCAGG_0.7515_0.513	crRNA0007:7-29_TGCCGTTAATTCTGTCAGGAACG_0.7175_0.488	crRNA0003:3-25_GTTAATTCTGTCAGGAACGAGCA_0.7023_0.48	crRNA0008:8-30_GTGCCGTTAATTCTGTCAGGAAC_0.6344_0.44	crRNA0486:486-508_AGAAAATGTGACAAACGCACAGC_0.9995_1	crRNA0484:484-506_AAAATGTGACAAACGCACAGCCT_0.9986_0.995	crRNA0273:273-295_TAAAGTTTTAATATTGTGCAGTG_0.9982_0.963	crRNA0487:487-509_TAGAAAATGTGACAAACGCACAG_0.9968_0.946	crRNA0485:485-507_GAAAATGTGACAAACGCACAGCC_0.9945_0.93	crRNA0786:786-808_CAACTGTAAAGCATTCATGCCTG_0.9936_0.905	crRNA0413:413-435_CCAAATGGAGAGAACATCACCCT_0.9908_0.893	crRNA0785:785-807_AACTGTAAAGCATTCATGCCTGC_0.9881_0.883	crRNA0482:482-504_AATGTGACAAACGCACAGCCTCG_0.9871_0.876	crRNA0483:483-505_AAATGTGACAAACGCACAGCCTC_0.9858_0.867	crRNA1971:2156-2178_AAATAGGTAGCATTTGCCCCAAA_0.9991_1	crRNA1973:2158-2180_ACAAATAGGTAGCATTTGCCCCA_0.9977_0.961	crRNA1513:1532-1554_AAGAAAGCTAAAATGAGAGCAGG_0.9972_0.952	crRNA1585:1626-1648_CATCAGAAACAATGACGGGACGA_0.9963_0.943	crRNA1972:2157-2179_CAAATAGGTAGCATTTGCCCCAA_0.9959_0.942	crRNA1913:2079-2101_TCTTAATGAGAAAGTGAGCCACC_0.9954_0.941	crRNA1912:2078-2100_CTTAATGAGAAAGTGAGCCACCT_0.9949_0.94	crRNA1514:1533-1555_TAAGAAAGCTAAAATGAGAGCAG_0.994_0.928	crRNA2111:2296-2318_CAACTTAATTCACAGAAGCACCA_0.9931_0.903	crRNA1974:2159-2181_CACAAATAGGTAGCATTTGCCCC_0.9927_0.901
ENST00000399852.3	ENSG00000069998.8	OTTHUMG00000150071.2	OTTHUMT00000316101.1	CECR5-003	CECR5	1118	1-4	5-676	677-1118	NA	NA	NA	NA	NA	NA	NA	NA	NA	NA	crRNA0575:610-632_CCTCATTCACGTCATTCACCACG_0.984_0.822	crRNA0574:609-631_CTCATTCACGTCATTCACCACGT_0.983_0.812	crRNA0189:206-228_AGGACATCCATGATCAGCTGCAG_0.9811_0.798	crRNA0641:676-698_CCTCACCTCCACCGCACTGCCCT_0.9746_0.752	crRNA0638:673-695_CACCTCCACCGCACTGCCCTCAC_0.9698_0.737	crRNA0187:204-226_GACATCCATGATCAGCTGCAGGC_0.967_0.728	crRNA0640:675-697_CTCACCTCCACCGCACTGCCCTC_0.9661_0.727	crRNA0636:671-693_CCTCCACCGCACTGCCCTCACTC_0.9651_0.727	crRNA0639:674-696_TCACCTCCACCGCACTGCCCTCA_0.9642_0.727	crRNA0601:636-658_CTCCTTGCGGAAGACCAGCTGCA_0.9604_0.722	crRNA0816:851-873_CCATACAAAATGCTACCCAGCAG_0.9991_1	crRNA0815:850-872_CATACAAAATGCTACCCAGCAGG_0.9981_0.97	crRNA0768:803-825_AAGTGACCAGTAATGCCACACTC_0.9972_0.953	crRNA0817:852-874_TCCATACAAAATGCTACCCAGCA_0.9962_0.927	crRNA1047:1082-1104_ATACAGTAAAAAGTAGCATCTGG_0.9953_0.912	crRNA1046:1081-1103_TACAGTAAAAAGTAGCATCTGGT_0.9943_0.902	crRNA0819:854-876_GTTCCATACAAAATGCTACCCAG_0.9934_0.891	crRNA0818:853-875_TTCCATACAAAATGCTACCCAGC_0.9925_0.888	crRNA0965:1000-1022_ACATCCACAGTATTCCACACTGC_0.9915_0.885	crRNA0820:855-877_CGTTCCATACAAAATGCTACCCA_0.9906_0.871
ENST00000399855.2	ENSG00000198130.10	OTTHUMG00000132673.5	OTTHUMT00000334949.1	HIBCH-014	HIBCH	396		1-116	117-396	NA	NA	NA	NA	NA	NA	NA	NA	NA	NA	crRNA090:90-112_AATTTCAAATCACTGCTTCCCAA_0.9786_0.774	crRNA058:58-80_GTGATTATTCAAATCTTCCTCAG_0.9679_0.752	crRNA093:93-115_CAAAATTTCAAATCACTGCTTCC_0.9652_0.751	crRNA091:91-113_AAATTTCAAATCACTGCTTCCCA_0.9519_0.73	crRNA094:94-116_TCAAAATTTCAAATCACTGCTTC_0.9412_0.691	crRNA037:37-59_AGTAACTTCTTTTAGATCAGCTG_0.9385_0.681	crRNA092:92-114_AAAATTTCAAATCACTGCTTCCC_0.9358_0.679	crRNA059:59-81_AGTGATTATTCAAATCTTCCTCA_0.9305_0.674	crRNA056:56-78_GATTATTCAAATCTTCCTCAGTA_0.9278_0.674	crRNA114:114-136_GGTCTTAAAAGCCTGTCACCTCA_0.9251_0.662	crRNA197:197-219_CCAATGTAGAAAGGAAGCAGCAG_0.9973_1	crRNA198:198-220_GCCAATGTAGAAAGGAAGCAGCA_0.9947_1	crRNA196:196-218_CAATGTAGAAAGGAAGCAGCAGG_0.992_0.916	crRNA195:195-217_AATGTAGAAAGGAAGCAGCAGGC_0.9893_0.905	crRNA236:236-258_CCCAGAAGATTATGACCACTGAG_0.9866_0.884	crRNA237:237-259_GCCCAGAAGATTATGACCACTGA_0.984_0.792	crRNA191:191-213_TAGAAAGGAAGCAGCAGGCCTCA_0.9813_0.787	crRNA238:238-260_GGCCCAGAAGATTATGACCACTG_0.9759_0.763	crRNA299:299-321_ACAGATAAAGCCCTTGAACTGGC_0.9733_0.754	crRNA190:190-212_AGAAAGGAAGCAGCAGGCCTCAC_0.9706_0.753
ENST00000399874.2	ENSG00000106484.10	OTTHUMG00000156661.16	OTTHUMT00000345195.1	MEST-007	MEST	390	1-37	38-390		crRNA011:11-33_ACACCTTCTTCAGCTGTCCCCCT_0.9484_0.739	crRNA013:13-35_TCACACCTTCTTCAGCTGTCCCC_0.9402_0.726	crRNA010:10-32_CACCTTCTTCAGCTGTCCCCCTC_0.9321_0.711	crRNA012:12-34_CACACCTTCTTCAGCTGTCCCCC_0.8886_0.687	crRNA001:1-23_CAGCTGTCCCCCTCCCTGAACCA_0.8696_0.667	crRNA014:14-36_CTCACACCTTCTTCAGCTGTCCC_0.856_0.648	crRNA005:5-27_TCTTCAGCTGTCCCCCTCCCTGA_0.7799_0.585	crRNA009:9-31_ACCTTCTTCAGCTGTCCCCCTCC_0.769_0.579	crRNA004:4-26_CTTCAGCTGTCCCCCTCCCTGAA_0.712_0.55	crRNA007:7-29_CTTCTTCAGCTGTCCCCCTCCCT_0.6848_0.54	crRNA309:309-331_AAAGCCTAAGAAATCAAGGGCAA_0.9973_0.828	crRNA307:307-329_AGCCTAAGAAATCAAGGGCAATC_0.9946_0.815	crRNA300:300-322_GAAATCAAGGGCAATCACCCGAT_0.9918_0.802	crRNA305:305-327_CCTAAGAAATCAAGGGCAATCAC_0.9891_0.79	crRNA123:123-145_AGACTTCCATGAGTGAAGGGCAG_0.9864_0.779	crRNA030:30-52_CCACCACTCCCTCATCCTCACAC_0.9837_0.768	crRNA223:223-245_GAAAACCGTGTAAAAGCACAACT_0.981_0.767	crRNA282:282-304_CCGATGAAACCTCAAGGTCAGAC_0.9783_0.766	crRNA299:299-321_AAATCAAGGGCAATCACCCGATG_0.9755_0.763	crRNA304:304-326_CTAAGAAATCAAGGGCAATCACC_0.9728_0.762	NA	NA	NA	NA	NA	NA	NA	NA	NA	NA
ENST00000399875.1	ENSG00000183307.3	OTTHUMG00000030471.5	OTTHUMT00000316077.2	CECR6-002	CECR6	3961	1-197	198-869	870-3961	crRNA0075:79-101_GCGAGATCCGGACTGGAGCCACT_0.827_0.565	crRNA0074:78-100_CGAGATCCGGACTGGAGCCACTG_0.8171_0.558	crRNA0119:123-145_AGGATGGACGTGCCCAGGATCAG_0.7746_0.528	crRNA0117:121-143_GATGGACGTGCCCAGGATCAGCA_0.7605_0.52	crRNA0118:122-144_GGATGGACGTGCCCAGGATCAGC_0.7576_0.518	crRNA0140:144-166_GCGCGTAGCTCGATGAGGTCTAG_0.722_0.497	crRNA0111:115-137_CGTGCCCAGGATCAGCACCACCT_0.7076_0.488	crRNA0073:77-99_GAGATCCGGACTGGAGCCACTGG_0.6699_0.468	crRNA0113:117-139_GACGTGCCCAGGATCAGCACCAC_0.6643_0.463	crRNA0112:116-138_ACGTGCCCAGGATCAGCACCACC_0.6555_0.458	crRNA0789:819-841_TTGACATAGCCATGAGCACCCCC_0.9777_0.783	crRNA0791:821-843_TGTTGACATAGCCATGAGCACCC_0.9774_0.783	crRNA0790:820-842_GTTGACATAGCCATGAGCACCCC_0.9572_0.731	crRNA0343:354-376_TCCAGCATCAGCTCCACCAGCGT_0.9357_0.691	crRNA0817:847-869_TCAATTCTGAGAGGCCACAGCCA_0.928_0.678	crRNA0821:851-873_ACCCTCAATTCTGAGAGGCCACA_0.9274_0.677	crRNA0390:402-424_ACGGCGATAAGCAGGTAGCGCAG_0.9131_0.659	crRNA0781:793-815_GTTCTCCGAGATGCAGTGGCCCA_0.9016_0.642	crRNA0779:791-813_TCTCCGAGATGCAGTGGCCCAGC_0.9003_0.64	crRNA0342:353-375_CCAGCATCAGCTCCACCAGCGTG_0.8987_0.639	crRNA1621:1651-1673_CAACAAAAGTTGAAAGCACGGAG_0.9997_1	crRNA2896:2967-2989_ATTAAGTGTGAAATCCAGCCAGC_0.9995_1	crRNA2897:2968-2990_AATTAAGTGTGAAATCCAGCCAG_0.9992_1	crRNA1622:1652-1674_GCAACAAAAGTTGAAAGCACGGA_0.9989_0.982	crRNA1623:1653-1675_TGCAACAAAAGTTGAAAGCACGG_0.9987_0.976	crRNA3356:3464-3486_GACTCAAGAAAAACACAGCAGAG_0.9984_0.967	crRNA2370:2421-2443_TTAATGTGAGAAAACAGGCCCAG_0.9981_0.963	crRNA0851:881-903_TCAACCCAAAAACAAGGACCCGT_0.9979_0.954	crRNA1094:1124-1146_CAAAGCAAGAAGCAGAGGTACCA_0.9976_0.935	crRNA3358:3466-3488_AGGACTCAAGAAAAACACAGCAG_0.9973_0.934
ENST00000399878.3	ENSG00000091490.6	OTTHUMG00000160331.2	OTTHUMT00000360261.1	SEL1L3-003	SEL1L3	4514	1-123	124-3522	3523-4514	crRNA0002:33-55_CACCTTCCCGCCCGCCCCCGGCC_0.6971_0.491	crRNA0005:36-58_CGCCACCTTCCCGCCCGCCCCCG_0.6943_0.491	crRNA0003:34-56_CCACCTTCCCGCCCGCCCCCGGC_0.6871_0.486	crRNA0018:49-71_CCCCCGCCCGAGGCGCCACCTTC_0.68_0.482	crRNA0006:37-59_GCGCCACCTTCCCGCCCGCCCCC_0.6796_0.481	crRNA0004:35-57_GCCACCTTCCCGCCCGCCCCCGG_0.6582_0.471	crRNA0001:32-54_ACCTTCCCGCCCGCCCCCGGCCG_0.6549_0.47	crRNA0016:47-69_CCCGCCCGAGGCGCCACCTTCCC_0.6467_0.465	crRNA0017:48-70_CCCCGCCCGAGGCGCCACCTTCC_0.6465_0.465	crRNA0043:79-101_CCGGAACAGGTCACCTGGTGCAG_0.6287_0.455	crRNA1821:1941-1963_ACCCAAGATTCATTGAAGACAGC_0.9998_1	crRNA0950:1033-1055_ACAAAGTACAGAATCCCACAGAG_0.9995_1	crRNA0291:353-375_AATAAAGTCTTTGTAAGCCACGC_0.9993_1	crRNA2181:2301-2323_CATAGTCATAGATTAACGCAGGA_0.9991_1	crRNA1819:1939-1961_CCAAGATTCATTGAAGACAGCCT_0.9986_0.99	crRNA1820:1940-1962_CCCAAGATTCATTGAAGACAGCC_0.9981_0.989	crRNA0209:271-293_ACAACATTCAGGTAGCAGAGCAG_0.9977_0.971	crRNA1818:1938-1960_CAAGATTCATTGAAGACAGCCTC_0.9974_0.97	crRNA2481:2640-2662_TGATATAGTAGAGAGAACACCAC_0.997_0.945	crRNA0292:354-376_AAATAAAGTCTTTGTAAGCCACG_0.9967_0.945	crRNA3911:4127-4149_GCCATTAAATGATTCGGAAGCAC_0.9988_0.996	crRNA4229:4445-4467_CAAAGAGTAGTTTGGACCCACAA_0.9984_0.99	crRNA4230:4446-4468_GCAAAGAGTAGTTTGGACCCACA_0.9979_0.98	crRNA3554:3770-3792_ACAAAAGTCTGTGATGGCCCAGT_0.9972_0.966	crRNA3910:4126-4148_CCATTAAATGATTCGGAAGCACT_0.9962_0.944	crRNA3555:3771-3793_AACAAAAGTCTGTGATGGCCCAG_0.9953_0.932	crRNA3556:3772-3794_GAACAAAAGTCTGTGATGGCCCA_0.9939_0.911	crRNA3663:3879-3901_CAATAAAGGGATGAAGCACGCAC_0.9937_0.909	crRNA3435:3631-3653_CCAATTGCAAAATTTGCATCCAG_0.9927_0.908	crRNA3434:3630-3652_CAATTGCAAAATTTGCATCCAGT_0.9918_0.9
ENST00000399881.3	ENSG00000215262.3	OTTHUMG00000163981.1	OTTHUMT00000376631.1	KCNU1-001	KCNU1	3695	1-37	38-3487	3488-3695	crRNA0006:6-28_ATCAGTAGACGGAATTGCCAGGT_0.908_0.689	crRNA0007:7-29_CATCAGTAGACGGAATTGCCAGG_0.8909_0.667	crRNA0015:15-37_GTTCGAGACATCAGTAGACGGAA_0.8105_0.59	crRNA0008:8-30_ACATCAGTAGACGGAATTGCCAG_0.8099_0.589	crRNA0009:9-31_GACATCAGTAGACGGAATTGCCA_0.8054_0.586	crRNA0003:3-25_AGTAGACGGAATTGCCAGGTCAT_0.7952_0.58	crRNA0011:11-33_GAGACATCAGTAGACGGAATTGC_0.7812_0.569	crRNA0010:10-32_AGACATCAGTAGACGGAATTGCC_0.7781_0.566	crRNA0004:4-26_CAGTAGACGGAATTGCCAGGTCA_0.6926_0.508	crRNA0012:12-34_CGAGACATCAGTAGACGGAATTG_0.6759_0.497	crRNA2842:2995-3017_CAAAAAGATCTAATGAGCCACAG_0.9997_1	crRNA0340:379-401_TGAAATAGATTATAAGAGACCCA_0.9994_1	crRNA0339:378-400_GAAATAGATTATAAGAGACCCAA_0.9991_0.994	crRNA2841:2994-3016_AAAAAGATCTAATGAGCCACAGA_0.9989_0.994	crRNA2618:2771-2793_ACATGATAATTGTAGAAGGCCGT_0.9986_0.984	crRNA2843:2996-3018_CCAAAAAGATCTAATGAGCCACA_0.9983_0.984	crRNA2126:2223-2245_CATTACAAAGTTCCGAAGCCCCA_0.998_0.977	crRNA2840:2993-3015_AAAAGATCTAATGAGCCACAGAA_0.9974_0.976	crRNA0341:380-402_ATGAAATAGATTATAAGAGACCC_0.9972_0.973	crRNA2962:3115-3137_ACACAAGATCTGAAGGCAGCAGC_0.9969_0.973	crRNA3352:3505-3527_TAAGCAGCAAGTTAAGAGCACGT_0.9977_0.977	crRNA3351:3504-3526_AAGCAGCAAGTTAAGAGCACGTG_0.9949_0.951	crRNA3459:3612-3634_ACCCAAAACAGTGTGGCCTTCAT_0.9938_0.944	crRNA3363:3516-3538_GAGATGATTTGTAAGCAGCAAGT_0.9909_0.904	crRNA3460:3613-3635_CACCCAAAACAGTGTGGCCTTCA_0.9858_0.879	crRNA3350:3503-3525_AGCAGCAAGTTAAGAGCACGTGA_0.9827_0.86	crRNA3353:3506-3528_GTAAGCAGCAAGTTAAGAGCACG_0.9824_0.859	crRNA3367:3520-3542_TCAGGAGATGATTTGTAAGCAGC_0.9719_0.82	crRNA3461:3614-3636_TCACCCAAAACAGTGTGGCCTTC_0.969_0.811	crRNA3500:3653-3675_TATTTATCACACAAGATCCAGTG_0.9688_0.811
ENST00000399889.2	ENSG00000182816.6	OTTHUMG00000057793.2	OTTHUMT00000128245.1	KRTAP13-2-001	KRTAP13-2	849	1-26	27-554	555-849	crRNA001:1-23_GACGGGAGATGTGAGTTCAGCTG_0.6759_0.472	crRNA003:3-25_TTGACGGGAGATGTGAGTTCAGC_0.6421_0.457	crRNA004:4-26_GTTGACGGGAGATGTGAGTTCAG_0.6288_0.452	crRNA002:2-24_TGACGGGAGATGTGAGTTCAGCT_0.4353_0.376	NA	NA	NA	NA	NA	NA	crRNA536:536-558_AAATTCAGCAAGTTGATCTGCAG_0.9988_0.955	crRNA445:445-467_GCAGAATCCAGATCCATAGCCGA_0.9976_0.921	crRNA316:316-338_GGATCCAAAGCCTAGAGACCCAG_0.9964_0.9	crRNA444:444-466_CAGAATCCAGATCCATAGCCGAG_0.9952_0.898	crRNA315:315-337_GATCCAAAGCCTAGAGACCCAGA_0.994_0.894	crRNA443:443-465_AGAATCCAGATCCATAGCCGAGG_0.9927_0.883	crRNA314:314-336_ATCCAAAGCCTAGAGACCCAGAG_0.9915_0.878	crRNA166:166-188_CCTATAGAGAGAGGAACCCAGCT_0.9891_0.836	crRNA165:165-187_CTATAGAGAGAGGAACCCAGCTG_0.9867_0.825	crRNA167:167-189_CCCTATAGAGAGAGGAACCCAGC_0.9831_0.804	crRNA687:687-709_CACAGTCTGAAAGAACTAGCCTG_0.9903_0.851	crRNA686:686-708_ACAGTCTGAAAGAACTAGCCTGT_0.9879_0.827	crRNA592:592-614_ATGCCTATGATAACAGCTCTACG_0.9855_0.823	crRNA685:685-707_CAGTCTGAAAGAACTAGCCTGTC_0.9843_0.812	crRNA645:645-667_CAGAGAAAGGATGAAGAGCTAGT_0.9807_0.793	crRNA664:664-686_TCCAGCCAGTACTTGATGCCAGA_0.9794_0.784	crRNA663:663-685_CCAGCCAGTACTTGATGCCAGAG_0.9746_0.77	crRNA701:701-723_TCATTCATTAATTTCACAGTCTG_0.9734_0.764	crRNA593:593-615_AATGCCTATGATAACAGCTCTAC_0.9698_0.756	crRNA681:681-703_CTGAAAGAACTAGCCTGTCCAGC_0.9686_0.748
ENST00000399892.2	ENSG00000085415.11	OTTHUMG00000181909.1	OTTHUMT00000458256.1	SEH1L-002	SEH1L	1846	1-101	102-1367	1368-1846	crRNA0014:14-36_CGTAGCCTAGCCAGACCTCGCAG_0.7998_0.558	crRNA0013:13-35_GTAGCCTAGCCAGACCTCGCAGC_0.7814_0.546	crRNA0015:15-37_CCGTAGCCTAGCCAGACCTCGCA_0.7764_0.542	crRNA0017:17-39_GCCCGTAGCCTAGCCAGACCTCG_0.7646_0.534	crRNA0009:9-31_CCTAGCCAGACCTCGCAGCCCGG_0.7585_0.53	crRNA0010:10-32_GCCTAGCCAGACCTCGCAGCCCG_0.7524_0.527	crRNA0016:16-38_CCCGTAGCCTAGCCAGACCTCGC_0.7507_0.525	crRNA0012:12-34_TAGCCTAGCCAGACCTCGCAGCC_0.7362_0.514	crRNA0011:11-33_AGCCTAGCCAGACCTCGCAGCCC_0.7345_0.514	crRNA0001:1-23_GACCTCGCAGCCCGGGAGCGCAC_0.7139_0.497	crRNA1150:1161-1183_GTAAAGAAATACCTGCCAGCAGA_0.9983_1	crRNA0985:996-1018_TTCCACAATCTTACACACCCATC_0.9967_0.949	crRNA0310:321-343_CGGTCAAAAGAACAGGAAGCCAA_0.995_0.927	crRNA0987:998-1020_CTTTCCACAATCTTACACACCCA_0.9922_0.917	crRNA1151:1162-1184_GGTAAAGAAATACCTGCCAGCAG_0.9883_0.895	crRNA0901:912-934_TTATGATTATCGAACTGAGCCAC_0.9877_0.894	crRNA0900:911-933_TATGATTATCGAACTGAGCCACT_0.9872_0.893	crRNA0899:910-932_ATGATTATCGAACTGAGCCACTA_0.9866_0.892	crRNA0868:879-901_TCAAACTTTGTTGGCCCACCAGA_0.9861_0.878	crRNA0202:213-235_CCACTTTCACTTTTATCCCAGAC_0.9849_0.872	crRNA1411:1422-1444_ATGAAAAACAAAAAGCAGCCAGA_0.9994_1	crRNA1412:1423-1445_AATGAAAAACAAAAAGCAGCCAG_0.9989_1	crRNA1460:1471-1493_GTAATACATGCAAGACAGACCCT_0.9978_1	crRNA1410:1421-1443_TGAAAAACAAAAAGCAGCCAGAA_0.9972_0.972	crRNA1413:1424-1446_AAATGAAAAACAAAAAGCAGCCA_0.9961_0.945	crRNA1627:1638-1660_ATAAAATTTACAGAACAGGCACT_0.9955_0.942	crRNA1374:1385-1407_CAAGCACTTGAATAAGGCCTTTC_0.9944_0.927	crRNA1518:1529-1551_ATGTTCCTTTGATGCAGACGCAC_0.9939_0.925	crRNA1461:1472-1494_TGTAATACATGCAAGACAGACCC_0.9933_0.925	crRNA1628:1639-1661_AATAAAATTTACAGAACAGGCAC_0.9927_0.917
ENST00000399899.1	ENSG00000156284.4	OTTHUMG00000081872.1	OTTHUMT00000182260.1	CLDN8-001	CLDN8	2068	1-148	149-826	827-2068	crRNA0011:30-52_TGTAGTAATGAACTCGGAACCCA_0.9879_0.875	crRNA0009:28-50_TAGTAATGAACTCGGAACCCAGT_0.9861_0.869	crRNA0012:31-53_CTGTAGTAATGAACTCGGAACCC_0.9786_0.84	crRNA0010:29-51_GTAGTAATGAACTCGGAACCCAG_0.9734_0.832	crRNA0008:27-49_AGTAATGAACTCGGAACCCAGTG_0.9526_0.78	crRNA0017:36-58_TTTTCCTGTAGTAATGAACTCGG_0.8983_0.688	crRNA0016:35-57_TTTCCTGTAGTAATGAACTCGGA_0.8855_0.662	crRNA0077:115-137_ATGAGTTTTAGCCAGCTGGACTC_0.8653_0.63	crRNA0072:110-132_TTTTAGCCAGCTGGACTCCGGAA_0.8514_0.611	crRNA0073:111-133_GTTTTAGCCAGCTGGACTCCGGA_0.8462_0.608	crRNA0133:171-193_ACCACCAAGAAACAGCCCAGCGA_0.9983_0.975	crRNA0132:170-192_CCACCAAGAAACAGCCCAGCGAT_0.9977_0.954	crRNA0295:333-355_GGAATCATAGATTTTGCACTGCA_0.9931_0.893	crRNA0207:245-267_ATGTTGTTTTCAATGAAGGCCGA_0.9925_0.889	crRNA0294:332-354_GAATCATAGATTTTGCACTGCAT_0.9902_0.883	crRNA0134:172-194_CACCACCAAGAAACAGCCCAGCG_0.9896_0.88	crRNA0131:169-191_CACCAAGAAACAGCCCAGCGATT_0.989_0.879	crRNA0375:413-435_ATGAAAGCCAAGAAGGACATCAC_0.9884_0.876	crRNA0206:244-266_TGTTGTTTTCAATGAAGGCCGAC_0.9873_0.873	crRNA0227:265-287_AGAAGTTTTCAAAAACCACGATG_0.9855_0.864	crRNA1315:1527-1549_AAAGCAGTTTGAATGCAAAGCCC_0.9994_1	crRNA1314:1526-1548_AAGCAGTTTGAATGCAAAGCCCC_0.9988_1	crRNA1682:1987-2009_ATTCATTTAAGCTAGACAGACGT_0.9971_0.932	crRNA0821:954-976_AATCATAAATAGCTGATGCACAG_0.9965_0.925	crRNA1678:1983-2005_ATTTAAGCTAGACAGACGTCGAC_0.996_0.921	crRNA1549:1835-1857_AAAATGACAATTTTGACTCAGGT_0.9954_0.912	crRNA1681:1986-2008_TTCATTTAAGCTAGACAGACGTC_0.9948_0.903	crRNA1679:1984-2006_CATTTAAGCTAGACAGACGTCGA_0.9942_0.899	crRNA1680:1985-2007_TCATTTAAGCTAGACAGACGTCG_0.9936_0.896	crRNA1544:1830-1852_GACAATTTTGACTCAGGTACCCA_0.9919_0.888
ENST00000399903.2	ENSG00000132670.16	OTTHUMG00000031718.5	-	PTPRA-203	PTPRA	3337	1-393	394-2802	2803-3337	crRNA0242:308-330_CTGCATCATCCATTACCACTCAG_0.991_0.836	crRNA0254:320-342_TAGTTATTTGAACTGCATCATCC_0.9829_0.805	crRNA0215:258-280_TTTTAGTTGTGTCACAGAGTCGG_0.9579_0.729	crRNA0241:307-329_TGCATCATCCATTACCACTCAGT_0.9576_0.729	crRNA0243:309-331_ACTGCATCATCCATTACCACTCA_0.9523_0.716	crRNA0257:323-345_CCTTAGTTATTTGAACTGCATCA_0.947_0.7	crRNA0260:326-348_TGTCCTTAGTTATTTGAACTGCA_0.9339_0.679	crRNA0214:257-279_TTTAGTTGTGTCACAGAGTCGGG_0.9289_0.672	crRNA0240:306-328_GCATCATCCATTACCACTCAGTG_0.9158_0.649	crRNA0244:310-332_AACTGCATCATCCATTACCACTC_0.8993_0.626	crRNA0334:400-422_AGCAGAACAAGAATGAACCAGGA_0.9997_0.96	crRNA2075:2162-2184_GTAGCCATCAATAAAGGATGCGT_0.9994_0.926	crRNA2074:2161-2183_TAGCCATCAATAAAGGATGCGTT_0.9991_0.917	crRNA2070:2157-2179_CATCAATAAAGGATGCGTTCACA_0.9988_0.91	crRNA2071:2158-2180_CCATCAATAAAGGATGCGTTCAC_0.9981_0.9	crRNA0356:422-444_GACACATATCAGACCACTGCCGA_0.9978_0.897	crRNA0355:421-443_ACACATATCAGACCACTGCCGAG_0.9972_0.896	crRNA0357:423-445_TGACACATATCAGACCACTGCCG_0.9969_0.889	crRNA2666:2753-2775_TGCATCAATATACTCCTGCACCA_0.9966_0.884	crRNA0359:425-447_ACTGACACATATCAGACCACTGC_0.9963_0.882	crRNA2967:3054-3076_AACCAAAGCACAATCCAGCCCAA_0.9984_0.904	crRNA2968:3055-3077_TAACCAAAGCACAATCCAGCCCA_0.9975_0.896	crRNA2966:3053-3075_ACCAAAGCACAATCCAGCCCAAT_0.9959_0.878	crRNA2969:3056-3078_TTAACCAAAGCACAATCCAGCCC_0.9941_0.858	crRNA2979:3066-3088_GAAAGATGTATTAACCAAAGCAC_0.9925_0.843	crRNA2742:2829-2851_TACAAAATATTAAAGGCAATCCT_0.9922_0.842	crRNA2970:3057-3079_ATTAACCAAAGCACAATCCAGCC_0.9838_0.808	crRNA2907:2994-3016_TCACACTATTTAATTCCCCAATA_0.9819_0.8	crRNA2971:3058-3080_TATTAACCAAAGCACAATCCAGC_0.9788_0.792	crRNA2908:2995-3017_ATCACACTATTTAATTCCCCAAT_0.976_0.784
ENST00000399905.1	ENSG00000215277.4	OTTHUMG00000149918.2	OTTHUMT00000313901.1	C14orf164-002	C14orf164	1071	1-142	143-394	395-1071	crRNA100:100-122_TTCTATGCTTATAAAAGGCGATG_0.9895_0.817	crRNA090:90-112_ATAAAAGGCGATGAGGAGATCTG_0.9696_0.757	crRNA101:101-123_ATTCTATGCTTATAAAAGGCGAT_0.9675_0.752	crRNA028:28-50_CAAGCCTTTGACATACTCTCCCA_0.9497_0.716	crRNA029:29-51_ACAAGCCTTTGACATACTCTCCC_0.9435_0.709	crRNA102:102-124_AATTCTATGCTTATAAAAGGCGA_0.9372_0.705	crRNA097:97-119_TATGCTTATAAAAGGCGATGAGG_0.9277_0.689	crRNA062:62-84_TTCTTCTGGAAACTCCACACCTA_0.9246_0.683	crRNA065:65-87_TGTTTCTTCTGGAAACTCCACAC_0.9131_0.671	crRNA063:63-85_TTTCTTCTGGAAACTCCACACCT_0.9047_0.659	crRNA190:190-212_TATAAGGAATAGATTCCGCTGAG_0.999_0.896	crRNA191:191-213_CTATAAGGAATAGATTCCGCTGA_0.9979_0.858	crRNA194:194-216_TCTCTATAAGGAATAGATTCCGC_0.9937_0.833	crRNA193:193-215_CTCTATAAGGAATAGATTCCGCT_0.9916_0.824	crRNA192:192-214_TCTATAAGGAATAGATTCCGCTG_0.9885_0.816	crRNA215:215-237_CCCAAGCTACCAAAGCCAGCCTC_0.9853_0.804	crRNA214:214-236_CCAAGCTACCAAAGCCAGCCTCT_0.9759_0.772	crRNA148:148-170_TCACCAGTGCTTGCTGTGCCTCC_0.9592_0.737	crRNA147:147-169_CACCAGTGCTTGCTGTGCCTCCT_0.9581_0.732	crRNA211:211-233_AGCTACCAAAGCCAGCCTCTCTA_0.9518_0.722	crRNA910:1004-1026_TAAGCTGAAAATCAGTGTCTCCA_0.9969_0.857	crRNA955:1049-1071_TTGTAGCAATAAAAGGGCATCGT_0.9958_0.849	crRNA954:1048-1070_TGTAGCAATAAAAGGGCATCGTC_0.9948_0.833	crRNA908:1002-1024_AGCTGAAAATCAGTGTCTCCAAC_0.9927_0.824	crRNA729:805-827_GTATATGATCCATCACAATCCCC_0.9906_0.821	crRNA828:904-926_GTATAATAAGGAAAAGAACAGAG_0.9874_0.816	crRNA728:804-826_TATATGATCCATCACAATCCCCA_0.9864_0.808	crRNA953:1047-1069_GTAGCAATAAAAGGGCATCGTCT_0.9843_0.804	crRNA696:772-794_CCCAACCAAGCATGATGCCAAGA_0.9832_0.801	crRNA533:570-592_TAGGAAACAATGCAGGGATACAT_0.9822_0.793
ENST00000399907.1	ENSG00000171189.12	OTTHUMG00000078879.1	OTTHUMT00000171979.1	GRIK1-002	GRIK1	3472	1-412	413-3169	3170-3472	crRNA0376:376-398_AATTCATGCCGAGATACAGCCGC_0.9834_0.861	crRNA0375:375-397_ATTCATGCCGAGATACAGCCGCT_0.9829_0.857	crRNA0377:377-399_TAATTCATGCCGAGATACAGCCG_0.9823_0.85	crRNA0378:378-400_TTAATTCATGCCGAGATACAGCC_0.9755_0.82	crRNA0374:374-396_TTCATGCCGAGATACAGCCGCTG_0.9713_0.801	crRNA0192:192-214_TCCTCAGTGCTGTCGCTAGCCCA_0.963_0.78	crRNA0373:373-395_TCATGCCGAGATACAGCCGCTGC_0.9565_0.767	crRNA0188:188-210_CAGTGCTGTCGCTAGCCCATCAC_0.9509_0.756	crRNA0385:385-407_TAGCTTCTTAATTCATGCCGAGA_0.948_0.747	crRNA0191:191-213_CCTCAGTGCTGTCGCTAGCCCAT_0.9465_0.745	crRNA2927:2947-2969_CTACAAATACAGAAAGGACCAGT_0.9997_1	crRNA2928:2948-2970_GCTACAAATACAGAAAGGACCAG_0.9994_1	crRNA2926:2946-2968_TACAAATACAGAAAGGACCAGTC_0.9991_1	crRNA0762:762-784_ATTGCAAATAGACTGCACAGCAC_0.9988_1	crRNA2256:2257-2279_AAGTAAAATTGTTTTCCACCACG_0.9985_0.971	crRNA0763:763-785_CATTGCAAATAGACTGCACAGCA_0.9982_0.97	crRNA2176:2177-2199_ATCACAAAGAGTACACAGCTGAC_0.9979_0.967	crRNA2255:2256-2278_AGTAAAATTGTTTTCCACCACGT_0.9976_0.965	crRNA1250:1251-1273_GTTGTCAATGTTAAGCAGCCGAA_0.9973_0.963	crRNA2899:2919-2941_AGCCAGAACAATGAAGATGCCTC_0.997_0.957	crRNA3174:3223-3245_AAATACAAATATCAACAACACCA_0.9766_0.824	crRNA3361:3410-3432_ACTAAGATGATGAGTGGGACAGA_0.9743_0.815	crRNA3145:3194-3216_AAAAACATTTTCTACTGGGCACA_0.9725_0.805	crRNA3362:3411-3433_AACTAAGATGATGAGTGGGACAG_0.971_0.8	crRNA3144:3193-3215_AAAACATTTTCTACTGGGCACAT_0.9678_0.791	crRNA3360:3409-3431_CTAAGATGATGAGTGGGACAGAG_0.966_0.788	crRNA3146:3195-3217_CAAAAACATTTTCTACTGGGCAC_0.9548_0.763	crRNA3149:3198-3220_TAGCAAAAACATTTTCTACTGGG_0.953_0.759	crRNA3287:3336-3358_CCCTGCTTCAACATACAGTGCAA_0.9394_0.731	crRNA3173:3222-3244_AATACAAATATCAACAACACCAA_0.9382_0.729
ENST00000399908.2	ENSG00000008735.10	OTTHUMG00000150181.4	OTTHUMT00000316731.2	MAPK8IP2-002	MAPK8IP2	5595	1-716	717-2393	2394-5595	crRNA0382:382-404_CGCACCAGGTCAAAGCCTCCGTT_0.9738_0.69	crRNA0383:383-405_ACGCACCAGGTCAAAGCCTCCGT_0.9709_0.683	crRNA0153:153-175_CATCGATCATCTCAAACTCCTGG_0.9665_0.676	crRNA0363:363-385_CGTTGTTGTTTAGGGAGTCCTGG_0.9659_0.674	crRNA0384:384-406_GACGCACCAGGTCAAAGCCTCCG_0.9578_0.659	crRNA0415:415-437_GAGCATAGCGCTGTCTCCTGCCA_0.9553_0.654	crRNA0130:130-152_AAGTCATCCTGGAAGGAGCAGAT_0.9443_0.637	crRNA0519:524-546_GTTCCCTTCGCAGTCGCAACCCG_0.9439_0.636	crRNA0364:364-386_CCGTTGTTGTTTAGGGAGTCCTG_0.9433_0.635	crRNA0152:152-174_ATCGATCATCTCAAACTCCTGGA_0.9431_0.635	crRNA1934:2114-2136_CGCTCAGACTCAGCTTGACCCCC_0.9961_0.806	crRNA2082:2262-2284_GAGACAAAGACGTGGCAGGCGAA_0.9948_0.8	crRNA1532:1694-1716_CCAGACAGGAGAAAAGGCCAAAG_0.9944_0.797	crRNA1978:2158-2180_CATCTGGAAGAAATGGCTGCAGC_0.9942_0.794	crRNA1059:1140-1162_CACAGCGTCTCCATGTCCACCAG_0.9936_0.789	crRNA2034:2214-2236_ATGAAGCCGAAATAGCAGCTGTT_0.9934_0.787	crRNA1058:1139-1161_ACAGCGTCTCCATGTCCACCAGC_0.9933_0.786	crRNA2081:2261-2283_AGACAAAGACGTGGCAGGCGAAG_0.9913_0.769	crRNA1533:1695-1717_ACCAGACAGGAGAAAAGGCCAAA_0.9907_0.766	crRNA1582:1744-1766_GATGAACCTGAACACAGCCCGGT_0.9906_0.765	crRNA5067:5453-5475_ACCTAAGGTCAACAGCCACGCCT_0.9998_0.926	crRNA3994:4310-4332_AGTTTCAAACGTACACACCCAGT_0.9996_0.909	crRNA3997:4313-4335_ACAAGTTTCAAACGTACACACCC_0.9994_0.903	crRNA3996:4312-4334_CAAGTTTCAAACGTACACACCCA_0.9992_0.897	crRNA2494:2692-2714_AGAGGATAAGGTTTGCAGGCACA_0.999_0.885	crRNA2411:2609-2631_ACACAGAGAAAGAACGGATCTGA_0.9988_0.882	crRNA2939:3156-3178_TAGAAACAGCCAATGTCACACCA_0.9987_0.875	crRNA2412:2610-2632_AACACAGAGAAAGAACGGATCTG_0.9985_0.872	crRNA2938:3155-3177_AGAAACAGCCAATGTCACACCAA_0.9983_0.867	crRNA2937:3154-3176_GAAACAGCCAATGTCACACCAAG_0.9981_0.86
ENST00000399909.1	ENSG00000171189.12	OTTHUMG00000078879.1	OTTHUMT00000171985.1	GRIK1-008	GRIK1	3427	1-412	413-3124	3125-3427	crRNA0376:376-398_AATTCATGCCGAGATACAGCCGC_0.9832_0.861	crRNA0375:375-397_ATTCATGCCGAGATACAGCCGCT_0.9826_0.857	crRNA0377:377-399_TAATTCATGCCGAGATACAGCCG_0.982_0.85	crRNA0378:378-400_TTAATTCATGCCGAGATACAGCC_0.9754_0.82	crRNA0374:374-396_TTCATGCCGAGATACAGCCGCTG_0.9712_0.801	crRNA0192:192-214_TCCTCAGTGCTGTCGCTAGCCCA_0.9628_0.78	crRNA0373:373-395_TCATGCCGAGATACAGCCGCTGC_0.9568_0.767	crRNA0188:188-210_CAGTGCTGTCGCTAGCCCATCAC_0.9515_0.756	crRNA0385:385-407_TAGCTTCTTAATTCATGCCGAGA_0.9485_0.747	crRNA0191:191-213_CCTCAGTGCTGTCGCTAGCCCAT_0.947_0.745	crRNA2882:2902-2924_CTACAAATACAGAAAGGACCAGT_0.9997_1	crRNA2883:2903-2925_GCTACAAATACAGAAAGGACCAG_0.9994_1	crRNA2881:2901-2923_TACAAATACAGAAAGGACCAGTC_0.9991_1	crRNA0762:762-784_ATTGCAAATAGACTGCACAGCAC_0.9988_1	crRNA2211:2212-2234_AAGTAAAATTGTTTTCCACCACG_0.9985_0.971	crRNA0763:763-785_CATTGCAAATAGACTGCACAGCA_0.9982_0.97	crRNA2131:2132-2154_ATCACAAAGAGTACACAGCTGAC_0.9979_0.967	crRNA2210:2211-2233_AGTAAAATTGTTTTCCACCACGT_0.9976_0.965	crRNA1250:1251-1273_GTTGTCAATGTTAAGCAGCCGAA_0.9973_0.963	crRNA2854:2874-2896_AGCCAGAACAATGAAGATGCCTC_0.997_0.957	crRNA3129:3178-3200_AAATACAAATATCAACAACACCA_0.9766_0.824	crRNA3316:3365-3387_ACTAAGATGATGAGTGGGACAGA_0.9742_0.815	crRNA3100:3149-3171_AAAAACATTTTCTACTGGGCACA_0.9724_0.805	crRNA3317:3366-3388_AACTAAGATGATGAGTGGGACAG_0.9709_0.8	crRNA3099:3148-3170_AAAACATTTTCTACTGGGCACAT_0.9676_0.791	crRNA3315:3364-3386_CTAAGATGATGAGTGGGACAGAG_0.9658_0.788	crRNA3101:3150-3172_CAAAAACATTTTCTACTGGGCAC_0.9553_0.763	crRNA3104:3153-3175_TAGCAAAAACATTTTCTACTGGG_0.9536_0.759	crRNA3242:3291-3313_CCCTGCTTCAACATACAGTGCAA_0.9401_0.731	crRNA3128:3177-3199_AATACAAATATCAACAACACCAA_0.9386_0.729
ENST00000399910.1	ENSG00000215277.4	OTTHUMG00000149918.2	OTTHUMT00000313900.1	C14orf164-001	C14orf164	1670	1-253	254-1156	1157-1670	crRNA0123:162-184_AACAGCTTTGTTTAAGAAGCAGA_0.9786_0.777	crRNA0151:190-212_TCCCTTATTTTGGTGGTGCACAT_0.9693_0.747	crRNA0152:191-213_TTCCCTTATTTTGGTGGTGCACA_0.9559_0.715	crRNA0153:192-214_ATTCCCTTATTTTGGTGGTGCAC_0.9545_0.712	crRNA0014:34-56_TGTCAGGAAAGGCTAGAGGCAAA_0.9465_0.701	crRNA0122:161-183_ACAGCTTTGTTTAAGAAGCAGAA_0.9251_0.666	crRNA0081:120-142_GGTGATGTTGAAATCGGAGCAGA_0.9225_0.663	crRNA0082:121-143_TGGTGATGTTGAAATCGGAGCAG_0.9198_0.661	crRNA0080:119-141_GTGATGTTGAAATCGGAGCAGAA_0.9111_0.648	crRNA0124:163-185_CAACAGCTTTGTTTAAGAAGCAG_0.8997_0.637	crRNA0277:316-338_TTTTACAGAAAATATGGCCACAG_0.9993_1	crRNA0275:314-336_TTACAGAAAATATGGCCACAGCT_0.9987_1	crRNA0276:315-337_TTTACAGAAAATATGGCCACAGC_0.998_1	crRNA0310:387-409_CAGATTATCAGAAAGAGCCAGAT_0.9973_0.999	crRNA0311:388-410_TCAGATTATCAGAAAGAGCCAGA_0.9967_0.979	crRNA0274:313-335_TACAGAAAATATGGCCACAGCTG_0.996_0.97	crRNA0312:389-411_TTCAGATTATCAGAAAGAGCCAG_0.9953_0.932	crRNA0710:787-809_TATAAGGAATAGATTCCGCTGAG_0.9947_0.914	crRNA0711:788-810_CTATAAGGAATAGATTCCGCTGA_0.994_0.86	crRNA0714:791-813_TCTCTATAAGGAATAGATTCCGC_0.9933_0.833	crRNA1342:1476-1498_GTATATGATCCATCACAATCCCC_0.9913_0.821	crRNA1441:1575-1597_GTATAATAAGGAAAAGAACAGAG_0.99_0.816	crRNA1341:1475-1497_TATATGATCCATCACAATCCCCA_0.988_0.808	crRNA1309:1443-1465_CCCAACCAAGCATGATGCCAAGA_0.9866_0.801	crRNA1146:1241-1263_TAGGAAACAATGCAGGGATACAT_0.984_0.793	crRNA1440:1574-1596_TATAATAAGGAAAAGAACAGAGA_0.982_0.786	crRNA1409:1543-1565_GTTAACATTGGCAATGGGACAGT_0.9813_0.785	crRNA1329:1463-1485_CACAATCCCCATTCCCAACTCCC_0.9806_0.781	crRNA1310:1444-1466_TCCCAACCAAGCATGATGCCAAG_0.9759_0.768	crRNA1216:1329-1351_AGCCTTTTGTAAGACCTGACCAC_0.9753_0.766
ENST00000399912.1	ENSG00000008735.10	OTTHUMG00000150181.4	OTTHUMT00000316730.2	MAPK8IP2-001	MAPK8IP2	3380	1-931	932-2608	2609-3380	crRNA0198:243-265_CAGTCATCAGTGATCTCAGACAG_0.9939_0.769	crRNA0197:242-264_AGTCATCAGTGATCTCAGACAGA_0.9929_0.766	crRNA0098:143-165_AGAGAGAAAACATCTCCGCGCGA_0.9913_0.761	crRNA0094:139-161_AGAAAACATCTCCGCGCGATCCG_0.9897_0.748	crRNA0096:141-163_AGAGAAAACATCTCCGCGCGATC_0.9884_0.745	crRNA0097:142-164_GAGAGAAAACATCTCCGCGCGAT_0.9858_0.726	crRNA0300:345-367_AAGTCATCCTGGAAGGAGCAGAT_0.9813_0.709	crRNA0033:35-57_CCGCTCACCTCGTGACACGCCCT_0.98_0.706	crRNA0172:217-239_TTCGTCGTCAAATTCTTCCAGGC_0.9774_0.698	crRNA0552:597-619_CGCACCAGGTCAAAGCCTCCGTT_0.9738_0.69	crRNA2104:2329-2351_CGCTCAGACTCAGCTTGACCCCC_0.9977_0.806	crRNA2252:2477-2499_GAGACAAAGACGTGGCAGGCGAA_0.9968_0.8	crRNA1702:1909-1931_CCAGACAGGAGAAAAGGCCAAAG_0.9964_0.797	crRNA2148:2373-2395_CATCTGGAAGAAATGGCTGCAGC_0.9961_0.794	crRNA1229:1355-1377_CACAGCGTCTCCATGTCCACCAG_0.9958_0.789	crRNA2204:2429-2451_ATGAAGCCGAAATAGCAGCTGTT_0.9955_0.787	crRNA1228:1354-1376_ACAGCGTCTCCATGTCCACCAGC_0.9952_0.786	crRNA2251:2476-2498_AGACAAAGACGTGGCAGGCGAAG_0.9935_0.769	crRNA1703:1910-1932_ACCAGACAGGAGAAAAGGCCAAA_0.9926_0.766	crRNA1752:1959-1981_GATGAACCTGAACACAGCCCGGT_0.9922_0.765	crRNA2664:2907-2929_AGAGGATAAGGTTTGCAGGCACA_0.9997_0.885	crRNA2581:2824-2846_ACACAGAGAAAGAACGGATCTGA_0.9994_0.882	crRNA2582:2825-2847_AACACAGAGAAAGAACGGATCTG_0.999_0.872	crRNA2580:2823-2845_CACAGAGAAAGAACGGATCTGAG_0.9987_0.85	crRNA2729:2972-2994_CATTACCTGTCCCTAGAGCCGCA_0.9984_0.847	crRNA2585:2828-2850_GACAACACAGAGAAAGAACGGAT_0.9981_0.831	crRNA2941:3184-3206_TGAGCATCAAGAACCACTCCTAG_0.9974_0.806	crRNA2940:3183-3205_GAGCATCAAGAACCACTCCTAGC_0.9971_0.801	crRNA3087:3349-3371_AAGCAGAGAGTTTATTGAGGCCA_0.9948_0.786	crRNA2665:2908-2930_TAGAGGATAAGGTTTGCAGGCAC_0.9945_0.78
ENST00000399913.1	ENSG00000171189.12	OTTHUMG00000078879.1	OTTHUMT00000171983.1	GRIK1-006	GRIK1	3234	1-174	175-2937	2938-3234	crRNA0138:138-160_AATTCATGCCGAGATACAGCCGC_0.9813_0.861	crRNA0137:137-159_ATTCATGCCGAGATACAGCCGCT_0.9806_0.857	crRNA0139:139-161_TAATTCATGCCGAGATACAGCCG_0.98_0.85	crRNA0140:140-162_TTAATTCATGCCGAGATACAGCC_0.9729_0.82	crRNA0136:136-158_TTCATGCCGAGATACAGCCGCTG_0.968_0.801	crRNA0135:135-157_TCATGCCGAGATACAGCCGCTGC_0.9519_0.767	crRNA0147:147-169_TAGCTTCTTAATTCATGCCGAGA_0.9425_0.747	crRNA0149:149-171_CCTAGCTTCTTAATTCATGCCGA_0.9177_0.71	crRNA0134:134-156_CATGCCGAGATACAGCCGCTGCC_0.9099_0.699	crRNA0148:148-170_CTAGCTTCTTAATTCATGCCGAG_0.9041_0.688	crRNA2689:2709-2731_CTACAAATACAGAAAGGACCAGT_0.9997_1	crRNA2690:2710-2732_GCTACAAATACAGAAAGGACCAG_0.9994_1	crRNA2688:2708-2730_TACAAATACAGAAAGGACCAGTC_0.999_1	crRNA0524:524-546_ATTGCAAATAGACTGCACAGCAC_0.9987_1	crRNA2018:2019-2041_AAGTAAAATTGTTTTCCACCACG_0.9984_0.971	crRNA0525:525-547_CATTGCAAATAGACTGCACAGCA_0.9981_0.97	crRNA1938:1939-1961_ATCACAAAGAGTACACAGCTGAC_0.9977_0.967	crRNA2017:2018-2040_AGTAAAATTGTTTTCCACCACGT_0.9974_0.965	crRNA1012:1013-1035_GTTGTCAATGTTAAGCAGCCGAA_0.9971_0.963	crRNA2661:2681-2703_AGCCAGAACAATGAAGATGCCTC_0.9968_0.957	crRNA3080:3187-3209_ATTATTATTTAGAAAGCACACAC_0.9939_0.936	crRNA3079:3186-3208_TTATTATTTAGAAAGCACACACA_0.989_0.907	crRNA3023:3112-3134_TATTTTAAAAGAACTGGTGTCAC_0.9755_0.829	crRNA3022:3111-3133_ATTTTAAAAGAACTGGTGTCACT_0.9713_0.813	crRNA3060:3167-3189_CACAACAATTTATTGGGGAAAAA_0.9706_0.808	crRNA3081:3188-3210_TATTATTATTTAGAAAGCACACA_0.97_0.807	crRNA3061:3168-3190_ACACAACAATTTATTGGGGAAAA_0.9629_0.788	crRNA2938:3008-3030_TATATGGAAACACATCACACACT_0.9616_0.787	crRNA2932:3002-3024_GAAACACATCACACACTCCTCAG_0.9577_0.775	crRNA3018:3107-3129_TAAAAGAACTGGTGTCACTTCCC_0.9551_0.772
ENST00000399914.1	ENSG00000171189.12	OTTHUMG00000078879.1	OTTHUMT00000171980.1	GRIK1-003	GRIK1	3624	1-522	523-3327	3328-3624	crRNA0486:486-508_AATTCATGCCGAGATACAGCCGC_0.9833_0.861	crRNA0485:485-507_ATTCATGCCGAGATACAGCCGCT_0.9827_0.857	crRNA0487:487-509_TAATTCATGCCGAGATACAGCCG_0.9821_0.85	crRNA0488:488-510_TTAATTCATGCCGAGATACAGCC_0.9761_0.82	crRNA0484:484-506_TTCATGCCGAGATACAGCCGCTG_0.9717_0.801	crRNA0302:302-324_TCCTCAGTGCTGTCGCTAGCCCA_0.9639_0.78	crRNA0483:483-505_TCATGCCGAGATACAGCCGCTGC_0.9576_0.767	crRNA0298:298-320_CAGTGCTGTCGCTAGCCCATCAC_0.9521_0.756	crRNA0495:495-517_TAGCTTCTTAATTCATGCCGAGA_0.9492_0.747	crRNA0301:301-323_CCTCAGTGCTGTCGCTAGCCCAT_0.9478_0.745	crRNA2992:3012-3034_CTACAAATACAGAAAGGACCAGT_0.9997_1	crRNA2993:3013-3035_GCTACAAATACAGAAAGGACCAG_0.9994_1	crRNA2991:3011-3033_TACAAATACAGAAAGGACCAGTC_0.9991_1	crRNA0872:872-894_ATTGCAAATAGACTGCACAGCAC_0.9988_1	crRNA2321:2322-2344_AAGTAAAATTGTTTTCCACCACG_0.9986_0.971	crRNA0873:873-895_CATTGCAAATAGACTGCACAGCA_0.9983_0.97	crRNA2241:2242-2264_ATCACAAAGAGTACACAGCTGAC_0.998_0.967	crRNA2320:2321-2343_AGTAAAATTGTTTTCCACCACGT_0.9977_0.965	crRNA1360:1361-1383_GTTGTCAATGTTAAGCAGCCGAA_0.9974_0.963	crRNA2964:2984-3006_AGCCAGAACAATGAAGATGCCTC_0.9971_0.957	crRNA3449:3577-3599_ATTATTATTTAGAAAGCACACAC_0.9945_0.936	crRNA3448:3576-3598_TTATTATTTAGAAAGCACACACA_0.9902_0.907	crRNA3392:3502-3524_TATTTTAAAAGAACTGGTGTCAC_0.9781_0.829	crRNA3391:3501-3523_ATTTTAAAAGAACTGGTGTCACT_0.9746_0.813	crRNA3429:3557-3579_CACAACAATTTATTGGGGAAAAA_0.9737_0.808	crRNA3450:3578-3600_TATTATTATTTAGAAAGCACACA_0.9735_0.807	crRNA3430:3558-3580_ACACAACAATTTATTGGGGAAAA_0.9671_0.788	crRNA3307:3398-3420_TATATGGAAACACATCACACACT_0.966_0.787	crRNA3301:3392-3414_GAAACACATCACACACTCCTCAG_0.9622_0.775	crRNA3387:3497-3519_TAAAAGAACTGGTGTCACTTCCC_0.9605_0.772
ENST00000399916.1	ENSG00000020633.14	OTTHUMG00000003316.1	-	RUNX3-201	RUNX3	4340	1-439	440-1729	1730-4340	crRNA0171:171-193_GTAAGTTTCTGTTTGTACCCAAG_0.9854_0.799	crRNA0109:109-131_ATTCTCAACAGAAGCGTATGCAG_0.9846_0.797	crRNA0089:89-111_CAGAGTGTATCATTAGATGGCGG_0.9821_0.778	crRNA0157:157-179_GTACCCAAGAATTTGGATTCCCG_0.9806_0.77	crRNA0088:88-110_AGAGTGTATCATTAGATGGCGGG_0.9796_0.767	crRNA0132:132-154_CCCACAGGAATGTCTAGCCACAA_0.9781_0.76	crRNA0115:115-137_CCACAAATTCTCAACAGAAGCGT_0.9698_0.732	crRNA0131:131-153_CCACAGGAATGTCTAGCCACAAA_0.9695_0.732	crRNA0158:158-180_TGTACCCAAGAATTTGGATTCCC_0.9693_0.732	crRNA0170:170-192_TAAGTTTCTGTTTGTACCCAAGA_0.9682_0.731	crRNA0311:440-462_TCGAAGATGCTGTTCGATGCCAT_0.9803_0.77	crRNA0652:804-826_CTCGTCATTGCCTGCCATCACAG_0.9743_0.747	crRNA0657:809-831_TAGTTCTCGTCATTGCCTGCCAT_0.973_0.744	crRNA0310:439-461_CGAAGATGCTGTTCGATGCCATG_0.9688_0.731	crRNA0480:632-654_ACGTCCACCATCGAGCGCACCTC_0.9627_0.712	crRNA0637:789-811_CATCACAGTCACCACCGTACCAT_0.9594_0.707	crRNA0644:796-818_TGCCTGCCATCACAGTCACCACC_0.9569_0.702	crRNA0479:631-653_CGTCCACCATCGAGCGCACCTCG_0.9556_0.7	crRNA0656:808-830_AGTTCTCGTCATTGCCTGCCATC_0.9554_0.7	crRNA0646:798-820_ATTGCCTGCCATCACAGTCACCA_0.9544_0.698	crRNA2353:2560-2582_ACAAATGGAATTATGAGACCACC_0.9997_1	crRNA2354:2561-2583_CACAAATGGAATTATGAGACCAC_0.9995_0.974	crRNA3096:3408-3430_CAGAAAGTTAAAATACCGCATGC_0.9992_0.971	crRNA2352:2559-2581_CAAATGGAATTATGAGACCACCT_0.999_0.964	crRNA3738:4088-4110_TGTCACAAAAGATTGGTACCCAC_0.9987_0.956	crRNA3739:4089-4111_ATGTCACAAAAGATTGGTACCCA_0.9985_0.943	crRNA3848:4198-4220_AAGCAAACGATAGTGCAAAGCAG_0.9982_0.941	crRNA3643:3993-4015_CCTAGTACAACTTTAACGCAGCC_0.998_0.926	crRNA3785:4135-4157_TTTACATCAGATGAGTGCAGCAG_0.9977_0.915	crRNA3409:3740-3762_ACCAGCTATAACCAGAGAACAGG_0.9975_0.91
ENST00000399920.3	ENSG00000169762.12	OTTHUMG00000160177.2	-	TAPT1-202	TAPT1	1634	1-216	217-1587	1588-1634	crRNA0140:154-176_CTCGTAGAAGCCCAGCGTCTCTG_0.8707_0.631	crRNA0145:159-181_TCGCTCTCGTAGAAGCCCAGCGT_0.8662_0.625	crRNA0142:156-178_CTCTCGTAGAAGCCCAGCGTCTC_0.861_0.615	crRNA0141:155-177_TCTCGTAGAAGCCCAGCGTCTCT_0.8501_0.603	crRNA0002:2-24_CGCCCGCCATGTTCCGAGCACAA_0.8346_0.592	crRNA0003:3-25_ACGCCCGCCATGTTCCGAGCACA_0.834_0.592	crRNA0004:4-26_GACGCCCGCCATGTTCCGAGCAC_0.832_0.589	crRNA0046:48-70_TCCACGCCGCCACCGCCGCCTTC_0.8314_0.588	crRNA0045:47-69_CCACGCCGCCACCGCCGCCTTCT_0.8205_0.574	crRNA0144:158-180_CGCTCTCGTAGAAGCCCAGCGTC_0.8153_0.57	crRNA1113:1171-1193_AAATAGAAGAGTATGACACAGGC_0.9994_1	crRNA0576:615-637_GCAAAAAGACATAGAGAACAGCC_0.9987_0.989	crRNA0575:614-636_CAAAAAGACATAGAGAACAGCCA_0.9981_0.982	crRNA0357:377-399_GCAGATTACCAAAATGACACCCT_0.9974_0.958	crRNA0577:616-638_TGCAAAAAGACATAGAGAACAGC_0.9968_0.957	crRNA1114:1172-1194_AAAATAGAAGAGTATGACACAGG_0.9961_0.943	crRNA0550:589-611_AAAAAGTGAGGAATCACCCCAAT_0.9955_0.937	crRNA0479:499-521_AAAGATGAAAACAGACGATCAGC_0.9949_0.927	crRNA0574:613-635_AAAAAGACATAGAGAACAGCCAT_0.9942_0.924	crRNA0358:378-400_AGCAGATTACCAAAATGACACCC_0.9936_0.911	crRNA1542:1600-1622_AGGACCCAGCTTCTTCAGCGCAT_0.9395_0.743	crRNA1554:1612-1634_ACTTGTTGCCCCAGGACCCAGCT_0.9311_0.725	crRNA1540:1598-1620_GACCCAGCTTCTTCAGCGCATGA_0.9254_0.718	crRNA1541:1599-1621_GGACCCAGCTTCTTCAGCGCATG_0.8925_0.664	crRNA1553:1611-1633_CTTGTTGCCCCAGGACCCAGCTT_0.8784_0.639	crRNA1552:1610-1632_TTGTTGCCCCAGGACCCAGCTTC_0.8539_0.61	crRNA1544:1602-1624_CCAGGACCCAGCTTCTTCAGCGC_0.852_0.606	crRNA1543:1601-1623_CAGGACCCAGCTTCTTCAGCGCA_0.8462_0.6	crRNA1545:1603-1625_CCCAGGACCCAGCTTCTTCAGCG_0.8172_0.571	crRNA1533:1591-1613_CTTCTTCAGCGCATGAAGCCACA_0.8095_0.563
ENST00000399921.1	ENSG00000156273.11	OTTHUMG00000078878.7	OTTHUMT00000171974.1	BACH1-002	BACH1	5769	1-243	244-2454	2455-5769	crRNA0170:170-192_ATCATCAACCATATTGTGCGAGG_0.9914_0.863	crRNA0167:167-189_ATCAACCATATTGTGCGAGGCTT_0.9877_0.841	crRNA0171:171-193_TATCATCAACCATATTGTGCGAG_0.9803_0.818	crRNA0166:166-188_TCAACCATATTGTGCGAGGCTTA_0.9778_0.809	crRNA0148:148-170_GCTTAATTACAACGCGTGGGCAA_0.9707_0.787	crRNA0221:221-243_TCTGCATAACAAATGTTGTCGGG_0.9659_0.777	crRNA0198:198-220_AAGTTCAGTGGAAAGCATGCTTC_0.9575_0.752	crRNA0147:147-169_CTTAATTACAACGCGTGGGCAAA_0.9552_0.745	crRNA0152:152-174_CGAGGCTTAATTACAACGCGTGG_0.9533_0.743	crRNA0077:77-99_TCGCTAAATCCAGCTCAGCACGG_0.9366_0.712	crRNA2260:2396-2418_ACAGAAATCTGAGATCCCACCAC_0.9987_0.962	crRNA1751:1849-1871_GACTGAAAATCATTTCGAGACAG_0.9983_0.939	crRNA0853:893-915_GCATAAAGAAGGCAAGGCCAGAG_0.9981_0.928	crRNA2096:2232-2254_TGAAAATTGATGGTAACGCCAGT_0.9979_0.927	crRNA1556:1654-1676_ATTTCCAAATTGCTTGAACAGCC_0.9977_0.925	crRNA2259:2395-2417_CAGAAATCTGAGATCCCACCACT_0.9975_0.921	crRNA0286:286-308_AGTAAAACATTGGTGCTATGCAC_0.9971_0.914	crRNA2262:2398-2420_TGACAGAAATCTGAGATCCCACC_0.9969_0.913	crRNA1750:1848-1870_ACTGAAAATCATTTCGAGACAGT_0.9967_0.911	crRNA2261:2397-2419_GACAGAAATCTGAGATCCCACCA_0.9966_0.909	crRNA4683:5052-5074_CATCAAACATTGAGAAGGCCAGT_0.9998_1	crRNA2396:2532-2554_AAAACAGTATTGTTGAGCAACAG_0.9996_0.989	crRNA4684:5053-5075_TCATCAAACATTGAGAAGGCCAG_0.9994_0.976	crRNA4685:5054-5076_ATCATCAAACATTGAGAAGGCCA_0.9992_0.97	crRNA4682:5051-5073_ATCAAACATTGAGAAGGCCAGTT_0.999_0.965	crRNA3815:4126-4148_TTACAAATAAGTCAGTGACAGAG_0.9989_0.963	crRNA3262:3551-3573_CCTGCTTTTCAAATGCAAACCCA_0.9985_0.957	crRNA2907:3120-3142_TAAATCTATTCATGTAGCCAGAC_0.9973_0.919	crRNA3263:3552-3574_ACCTGCTTTTCAAATGCAAACCC_0.9964_0.908	crRNA2799:3012-3034_TAAAGCCTGATTTTAGGAGCCGA_0.9962_0.901
ENST00000399922.2	ENSG00000100461.13	OTTHUMG00000171467.6	OTTHUMT00000413546.3	RBM23-002	RBM23	2430	1-194	195-1466	1467-2430	crRNA0076:76-98_TCTAGGCAAGAAAAGCAGCACTG_0.9996_0.973	crRNA0074:74-96_TAGGCAAGAAAAGCAGCACTGCA_0.9921_0.882	crRNA0075:75-97_CTAGGCAAGAAAAGCAGCACTGC_0.9908_0.873	crRNA0073:73-95_AGGCAAGAAAAGCAGCACTGCAG_0.9886_0.867	crRNA0071:71-93_GCAAGAAAAGCAGCACTGCAGGT_0.986_0.851	crRNA0077:77-99_GTCTAGGCAAGAAAAGCAGCACT_0.976_0.806	crRNA0078:78-100_AGTCTAGGCAAGAAAAGCAGCAC_0.9611_0.774	crRNA0072:72-94_GGCAAGAAAAGCAGCACTGCAGG_0.9362_0.723	crRNA0066:66-88_AAAAGCAGCACTGCAGGTACAGA_0.927_0.71	crRNA0067:67-89_GAAAAGCAGCACTGCAGGTACAG_0.91_0.683	crRNA1101:1177-1199_AAAAGTGATGTCTGTGCCACCAT_0.9991_0.943	crRNA0783:840-862_TGTACAATGATAGGCACTCCCAG_0.9987_0.937	crRNA0782:839-861_GTACAATGATAGGCACTCCCAGC_0.9983_0.935	crRNA0972:1048-1070_GAAACCATAACCTTTAGAGCGGC_0.9978_0.927	crRNA0634:691-713_TACAGCAGAGAAAAAGTCCTCCA_0.9974_0.926	crRNA0780:837-859_ACAATGATAGGCACTCCCAGCAA_0.9969_0.921	crRNA0479:536-558_CATACCTATAACCAGTGGCAAGT_0.9965_0.918	crRNA0971:1047-1069_AAACCATAACCTTTAGAGCGGCC_0.9961_0.916	crRNA0781:838-860_TACAATGATAGGCACTCCCAGCA_0.9948_0.905	crRNA0173:191-213_CAAAGTCATCAGATGCCATCCTG_0.993_0.884	crRNA1826:1920-1942_TTGTAGCAGAAAGAGCACCTTCA_0.9956_0.912	crRNA1829:1923-1945_CCCTTGTAGCAGAAAGAGCACCT_0.9952_0.908	crRNA1473:1567-1589_AGAGACAATGTCCATGCCCTCAG_0.9943_0.892	crRNA1827:1921-1943_CTTGTAGCAGAAAGAGCACCTTC_0.9939_0.89	crRNA2280:2374-2396_TATATATTTATGTACACAGACAC_0.9934_0.887	crRNA1828:1922-1944_CCTTGTAGCAGAAAGAGCACCTT_0.9917_0.881	crRNA2276:2370-2392_TATTTATGTACACAGACACAAGG_0.9895_0.871	crRNA1437:1531-1553_ACAAAATGGAGAAATGGGGCCAT_0.9878_0.863	crRNA2279:2373-2395_ATATATTTATGTACACAGACACA_0.9869_0.852	crRNA1438:1532-1554_CACAAAATGGAGAAATGGGGCCA_0.9851_0.848
ENST00000399925.1	ENSG00000156265.11	OTTHUMG00000078806.6	OTTHUMT00000171963.1	MAP3K7CL-011	MAP3K7CL	692	1-129	130-558	559-692	crRNA076:76-98_TCTTCCAGCTTTTCATCACACCG_0.9861_0.878	crRNA075:75-97_CTTCCAGCTTTTCATCACACCGT_0.9815_0.863	crRNA074:74-96_TTCCAGCTTTTCATCACACCGTC_0.9799_0.842	crRNA073:73-95_TCCAGCTTTTCATCACACCGTCT_0.9722_0.799	crRNA072:72-94_CCAGCTTTTCATCACACCGTCTG_0.9491_0.706	crRNA002:2-24_GCTTTGGTTAAGTTGCTGCTGAT_0.9475_0.699	crRNA077:77-99_GTCTTCCAGCTTTTCATCACACC_0.9012_0.657	crRNA071:71-93_CAGCTTTTCATCACACCGTCTGG_0.8796_0.614	crRNA063:63-85_CATCACACCGTCTGGGGAAACGA_0.8781_0.613	crRNA058:58-80_CACCGTCTGGGGAAACGAACCAC_0.8611_0.602	crRNA529:548-570_AAAAATTTAAAGTTAGGACGAGC_0.9985_1	crRNA526:545-567_AATTTAAAGTTAGGACGAGCCCT_0.9938_0.966	crRNA527:546-568_AAATTTAAAGTTAGGACGAGCCC_0.9923_0.964	crRNA530:549-571_GAAAAATTTAAAGTTAGGACGAG_0.9907_0.947	crRNA525:544-566_ATTTAAAGTTAGGACGAGCCCTG_0.983_0.871	crRNA465:484-506_TCCACACATTGAGACTGGGCCAA_0.9784_0.819	crRNA462:481-503_ACACATTGAGACTGGGCCAACCT_0.9738_0.805	crRNA531:550-572_TGAAAAATTTAAAGTTAGGACGA_0.9707_0.789	crRNA214:214-236_AAGACCAAAGGAATGGAGTCTTC_0.9691_0.781	crRNA463:482-504_CACACATTGAGACTGGGCCAACC_0.966_0.77	crRNA582:601-623_TAAAAATCTTTTGGCCAGCACAG_0.9969_0.989	crRNA583:602-624_ATAAAAATCTTTTGGCCAGCACA_0.9954_0.966	crRNA585:604-626_AAATAAAAATCTTTTGGCCAGCA_0.9892_0.921	crRNA584:603-625_AATAAAAATCTTTTGGCCAGCAC_0.9877_0.906	crRNA586:605-627_AAAATAAAAATCTTTTGGCCAGC_0.9846_0.871	crRNA581:600-622_AAAAATCTTTTGGCCAGCACAGG_0.9769_0.819	crRNA587:606-628_TAAAATAAAAATCTTTTGGCCAG_0.9753_0.808	crRNA580:599-621_AAAATCTTTTGGCCAGCACAGGG_0.9676_0.775	crRNA615:637-659_GAGAAGCAATAGATCTGACTCAC_0.9599_0.739	crRNA619:641-663_TACAGAGAAGCAATAGATCTGAC_0.9537_0.712
ENST00000399926.1	ENSG00000156265.11	OTTHUMG00000078806.6	OTTHUMT00000171962.1	MAP3K7CL-010	MAP3K7CL	749	1-198	199-627	628-749	crRNA119:119-141_TGCACTTGTGTAACCCAGAGCCA_0.9844_0.835	crRNA117:117-139_CACTTGTGTAACCCAGAGCCAGC_0.9759_0.785	crRNA122:122-144_GTCTGCACTTGTGTAACCCAGAG_0.973_0.78	crRNA061:61-83_AGAGACTCAGTGAGAGACCAGGC_0.9702_0.773	crRNA064:64-86_AGTAGAGACTCAGTGAGAGACCA_0.966_0.763	crRNA057:57-79_ACTCAGTGAGAGACCAGGCTGCA_0.9631_0.756	crRNA062:62-84_TAGAGACTCAGTGAGAGACCAGG_0.9617_0.745	crRNA059:59-81_AGACTCAGTGAGAGACCAGGCTG_0.9546_0.727	crRNA016:16-38_CTGACAATCTCTCTAACAGCCAG_0.9532_0.721	crRNA118:118-140_GCACTTGTGTAACCCAGAGCCAG_0.9489_0.714	crRNA598:617-639_AAAAATTTAAAGTTAGGACGAGC_0.9986_1	crRNA595:614-636_AATTTAAAGTTAGGACGAGCCCT_0.9943_0.966	crRNA596:615-637_AAATTTAAAGTTAGGACGAGCCC_0.9929_0.964	crRNA599:618-640_GAAAAATTTAAAGTTAGGACGAG_0.9915_0.947	crRNA594:613-635_ATTTAAAGTTAGGACGAGCCCTG_0.9858_0.871	crRNA534:553-575_TCCACACATTGAGACTGGGCCAA_0.983_0.819	crRNA531:550-572_ACACATTGAGACTGGGCCAACCT_0.9787_0.805	crRNA600:619-641_TGAAAAATTTAAAGTTAGGACGA_0.9773_0.789	crRNA283:283-305_AAGACCAAAGGAATGGAGTCTTC_0.9745_0.781	crRNA532:551-573_CACACATTGAGACTGGGCCAACC_0.9688_0.77	crRNA651:670-692_TAAAAATCTTTTGGCCAGCACAG_0.9972_0.989	crRNA652:671-693_ATAAAAATCTTTTGGCCAGCACA_0.9957_0.97	crRNA654:673-695_AAATAAAAATCTTTTGGCCAGCA_0.9901_0.929	crRNA653:672-694_AATAAAAATCTTTTGGCCAGCAC_0.9887_0.913	crRNA655:674-696_AAAATAAAAATCTTTTGGCCAGC_0.9872_0.881	crRNA650:669-691_AAAAATCTTTTGGCCAGCACAGG_0.9816_0.819	crRNA656:675-697_TAAAATAAAAATCTTTTGGCCAG_0.9801_0.819	crRNA649:668-690_AAAATCTTTTGGCCAGCACAGGG_0.9716_0.775	crRNA684:706-728_GAGAAGCAATAGATCTGACTCAC_0.9589_0.741	crRNA688:710-732_TACAGAGAAGCAATAGATCTGAC_0.9504_0.714
ENST00000399928.1	ENSG00000156265.11	OTTHUMG00000078806.6	OTTHUMT00000171958.1	MAP3K7CL-006	MAP3K7CL	1904	1-478	479-907	908-1904	crRNA0121:121-143_CAAGAGCAAAAGAAAACCCTCCT_0.9894_0.848	crRNA0399:399-421_TGCACTTGTGTAACCCAGAGCCA_0.9888_0.835	crRNA0294:294-316_GACAATCTGAGGAGCGGAGACAG_0.9866_0.811	crRNA0122:122-144_GCAAGAGCAAAAGAAAACCCTCC_0.9854_0.808	crRNA0092:92-114_AGAGGCATTGATAAACAGCAAGT_0.9849_0.807	crRNA0003:3-25_ACAAGACAGGAATGTCTTCAGCG_0.9838_0.795	crRNA0298:298-320_CACTGACAATCTGAGGAGCGGAG_0.9821_0.789	crRNA0397:397-419_CACTTGTGTAACCCAGAGCCAGC_0.9798_0.785	crRNA0198:198-220_TCCGCTTCCCTTCACAACCCCTC_0.9793_0.782	crRNA0402:402-424_GTCTGCACTTGTGTAACCCAGAG_0.9782_0.78	crRNA0878:897-919_AAAAATTTAAAGTTAGGACGAGC_0.9994_1	crRNA0875:894-916_AATTTAAAGTTAGGACGAGCCCT_0.9972_0.966	crRNA0876:895-917_AAATTTAAAGTTAGGACGAGCCC_0.9966_0.964	crRNA0879:898-920_GAAAAATTTAAAGTTAGGACGAG_0.9955_0.947	crRNA0874:893-915_ATTTAAAGTTAGGACGAGCCCTG_0.9899_0.871	crRNA0814:833-855_TCCACACATTGAGACTGGGCCAA_0.9877_0.819	crRNA0811:830-852_ACACATTGAGACTGGGCCAACCT_0.9843_0.805	crRNA0880:899-921_TGAAAAATTTAAAGTTAGGACGA_0.9826_0.789	crRNA0563:563-585_AAGACCAAAGGAATGGAGTCTTC_0.9787_0.781	crRNA0812:831-853_CACACATTGAGACTGGGCCAACC_0.9714_0.77	crRNA1472:1539-1561_TGTTTATTATTACAACAGCCAGT_0.9989_0.992	crRNA0931:950-972_TAAAAATCTTTTGGCCAGCACAG_0.9983_0.989	crRNA0932:951-973_ATAAAAATCTTTTGGCCAGCACA_0.9978_0.966	crRNA1473:1540-1562_CTGTTTATTATTACAACAGCCAG_0.9961_0.949	crRNA0934:953-975_AAATAAAAATCTTTTGGCCAGCA_0.995_0.921	crRNA1474:1541-1563_TCTGTTTATTATTACAACAGCCA_0.9944_0.912	crRNA0933:952-974_AATAAAAATCTTTTGGCCAGCAC_0.9938_0.906	crRNA1475:1542-1564_ATCTGTTTATTATTACAACAGCC_0.9933_0.903	crRNA1258:1325-1347_TATTTGAAATATTAAAGGCATGA_0.9927_0.902	crRNA1471:1538-1560_GTTTATTATTACAACAGCCAGTT_0.9922_0.889
ENST00000399932.3	ENSG00000167930.11	OTTHUMG00000060728.14	OTTHUMT00000134227.2	ITFG3-001	ITFG3	3213	1-451	452-2110	2111-3213	crRNA0389:422-444_ACATCCCAAAGTTTAACTCCTGG_0.9754_0.734	crRNA0385:418-440_CCCAAAGTTTAACTCCTGGTCAC_0.9655_0.686	crRNA0388:421-443_CATCCCAAAGTTTAACTCCTGGT_0.9639_0.679	crRNA0164:182-204_CACCGCCATGCTTCGGTTGCTCG_0.9507_0.648	crRNA0383:416-438_CAAAGTTTAACTCCTGGTCACTG_0.9478_0.64	crRNA0084:102-124_CTGTCGCAATGGATGCTGAACGT_0.9346_0.62	crRNA0098:116-138_TGTCCTGTTTGTCGCTGTCGCAA_0.9212_0.603	crRNA0382:415-437_AAAGTTTAACTCCTGGTCACTGG_0.9189_0.601	crRNA0287:320-342_GAATCTGTGCCTTCGCAAGCCCA_0.9163_0.598	crRNA0165:183-205_CCACCGCCATGCTTCGGTTGCTC_0.9143_0.597	crRNA0621:711-733_AAAGTCATAGATAACAGCGGCAC_0.9997_1	crRNA0622:712-734_GAAAGTCATAGATAACAGCGGCA_0.9993_1	crRNA0623:713-735_AGAAAGTCATAGATAACAGCGGC_0.999_1	crRNA0620:710-732_AAGTCATAGATAACAGCGGCACT_0.9987_1	crRNA0624:714-736_CAGAAAGTCATAGATAACAGCGG_0.9984_1	crRNA0619:709-731_AGTCATAGATAACAGCGGCACTG_0.998_0.941	crRNA0645:735-757_CCCGTTTATATCATCCACAGCCA_0.9977_0.941	crRNA1356:1465-1487_CCACAAGAAGCACATCTGCACCG_0.9974_0.922	crRNA0646:736-758_CCCCGTTTATATCATCCACAGCC_0.997_0.918	crRNA0643:733-755_CGTTTATATCATCCACAGCCAGA_0.9967_0.908	crRNA2707:2834-2856_ATATTCACAGCACATGCAGCCAG_0.9964_0.906	crRNA2739:2866-2888_CCAAACACGCATTCCACAGCCAG_0.9951_0.864	crRNA2706:2833-2855_TATTCACAGCACATGCAGCCAGT_0.9944_0.852	crRNA2567:2694-2716_TCAAAGGAACCAAGTCACACCCC_0.9938_0.847	crRNA2738:2865-2887_CAAACACGCATTCCACAGCCAGT_0.9934_0.829	crRNA2740:2867-2889_CCCAAACACGCATTCCACAGCCA_0.9931_0.829	crRNA2568:2695-2717_GTCAAAGGAACCAAGTCACACCC_0.9915_0.823	crRNA2675:2802-2824_GCAACACCACTAAGGACACCTGT_0.9908_0.815	crRNA2676:2803-2825_TGCAACACCACTAAGGACACCTG_0.9901_0.81	crRNA2306:2415-2437_TGCATGACCCAGCTCTGCCCAAG_0.9895_0.8
ENST00000399933.3	ENSG00000183354.7	OTTHUMG00000019507.5	OTTHUMT00000051652.2	KIAA2026-002	KIAA2026	6988		1-6312	6313-6988	NA	NA	NA	NA	NA	NA	NA	NA	NA	NA	crRNA4701:5119-5141_TTCACAGTTGATATAGCCACAGT_0.9998_1	crRNA1513:1639-1661_AAGATCATTTTAGCAGGACAGCA_0.9997_0.985	crRNA4700:5118-5140_TCACAGTTGATATAGCCACAGTG_0.9995_0.979	crRNA4702:5120-5142_TTTCACAGTTGATATAGCCACAG_0.9994_0.976	crRNA1515:1641-1663_CCAAGATCATTTTAGCAGGACAG_0.9992_0.952	crRNA1905:2109-2131_CAAGAGAATGAAGACCTTCACGC_0.9991_0.942	crRNA2875:3216-3238_TTTGAAGATCTATTGGCAACCAC_0.9989_0.94	crRNA4279:4697-4719_CACATCCTTTATCTGAGACACAG_0.9988_0.939	crRNA4772:5190-5212_ATGTTAAACATTTAGGAGACACT_0.9986_0.931	crRNA1514:1640-1662_CAAGATCATTTTAGCAGGACAGC_0.9984_0.926	crRNA6178:6674-6696_CCATATCATAGATATGCTGCAAC_0.9963_0.897	crRNA5947:6443-6465_AAGATACATTAAAACACACACAC_0.9961_0.894	crRNA6174:6670-6692_ATCATAGATATGCTGCAACAGTC_0.9952_0.882	crRNA6177:6673-6695_CATATCATAGATATGCTGCAACA_0.9947_0.88	crRNA5945:6441-6463_GATACATTAAAACACACACACAC_0.9939_0.878	crRNA5946:6442-6464_AGATACATTAAAACACACACACA_0.9928_0.87	crRNA6403:6962-6984_AACAAAGAAATACAGCAACTCAG_0.9919_0.864	crRNA6176:6672-6694_ATATCATAGATATGCTGCAACAG_0.9917_0.864	crRNA5948:6444-6466_AAAGATACATTAAAACACACACA_0.9911_0.858	crRNA6312:6852-6874_AACAAAACATAAATAAGACAGCA_0.9908_0.853
ENST00000399934.1	ENSG00000156265.11	OTTHUMG00000078806.6	OTTHUMT00000171868.2	MAP3K7CL-004	MAP3K7CL	1964	1-538	539-967	968-1964	crRNA0447:447-469_CAGTAATAGACTTTGGCTTCAGA_0.9951_0.922	crRNA0448:448-470_ACAGTAATAGACTTTGGCTTCAG_0.9902_0.884	crRNA0446:446-468_AGTAATAGACTTTGGCTTCAGAG_0.9897_0.878	crRNA0342:342-364_CTGAAATACTGTAATCCAAGCAC_0.9881_0.859	crRNA0315:315-337_AGAAGCCAAAAGCAGGAGGACTG_0.9875_0.859	crRNA0076:76-98_CTCAAGTTGTCTTTCACCTCCCA_0.987_0.839	crRNA0341:341-363_TGAAATACTGTAATCCAAGCACT_0.9864_0.837	crRNA0369:369-391_TGGCCAAACTTGTTGCAGAGCAT_0.9854_0.823	crRNA0093:93-115_TGACAGTAATTTAACCACTCAAG_0.9848_0.822	crRNA0095:95-117_CATGACAGTAATTTAACCACTCA_0.9832_0.817	crRNA0938:957-979_AAAAATTTAAAGTTAGGACGAGC_0.9995_1	crRNA0935:954-976_AATTTAAAGTTAGGACGAGCCCT_0.9973_0.966	crRNA0936:955-977_AAATTTAAAGTTAGGACGAGCCC_0.9967_0.964	crRNA0939:958-980_GAAAAATTTAAAGTTAGGACGAG_0.9957_0.947	crRNA0934:953-975_ATTTAAAGTTAGGACGAGCCCTG_0.9886_0.871	crRNA0874:893-915_TCCACACATTGAGACTGGGCCAA_0.9843_0.819	crRNA0871:890-912_ACACATTGAGACTGGGCCAACCT_0.9805_0.805	crRNA0940:959-981_TGAAAAATTTAAAGTTAGGACGA_0.9778_0.789	crRNA0623:623-645_AAGACCAAAGGAATGGAGTCTTC_0.9751_0.781	crRNA0872:891-913_CACACATTGAGACTGGGCCAACC_0.9718_0.77	crRNA1532:1599-1621_TGTTTATTATTACAACAGCCAGT_0.9989_0.992	crRNA0991:1010-1032_TAAAAATCTTTTGGCCAGCACAG_0.9984_0.989	crRNA0992:1011-1033_ATAAAAATCTTTTGGCCAGCACA_0.9978_0.966	crRNA1533:1600-1622_CTGTTTATTATTACAACAGCCAG_0.9962_0.949	crRNA0994:1013-1035_AAATAAAAATCTTTTGGCCAGCA_0.9946_0.921	crRNA1534:1601-1623_TCTGTTTATTATTACAACAGCCA_0.994_0.912	crRNA0993:1012-1034_AATAAAAATCTTTTGGCCAGCAC_0.9935_0.906	crRNA1535:1602-1624_ATCTGTTTATTATTACAACAGCC_0.993_0.903	crRNA1318:1385-1407_TATTTGAAATATTAAAGGCATGA_0.9924_0.902	crRNA1531:1598-1620_GTTTATTATTACAACAGCCAGTT_0.9919_0.889
ENST00000399935.2	ENSG00000156265.11	OTTHUMG00000078806.6	OTTHUMT00000171867.2	MAP3K7CL-003	MAP3K7CL	2093	1-667	668-1096	1097-2093	crRNA0447:447-469_CAGTAATAGACTTTGGCTTCAGA_0.9954_0.923	crRNA0448:448-470_ACAGTAATAGACTTTGGCTTCAG_0.9914_0.887	crRNA0446:446-468_AGTAATAGACTTTGGCTTCAGAG_0.9904_0.881	crRNA0342:342-364_CTGAAATACTGTAATCCAAGCAC_0.9889_0.859	crRNA0315:315-337_AGAAGCCAAAAGCAGGAGGACTG_0.9883_0.859	crRNA0076:76-98_CTCAAGTTGTCTTTCACCTCCCA_0.9878_0.839	crRNA0341:341-363_TGAAATACTGTAATCCAAGCACT_0.9873_0.837	crRNA0588:588-610_TGCACTTGTGTAACCCAGAGCCA_0.9868_0.835	crRNA0369:369-391_TGGCCAAACTTGTTGCAGAGCAT_0.9858_0.823	crRNA0093:93-115_TGACAGTAATTTAACCACTCAAG_0.9853_0.822	crRNA1067:1086-1108_AAAAATTTAAAGTTAGGACGAGC_0.9995_1	crRNA1064:1083-1105_AATTTAAAGTTAGGACGAGCCCT_0.9975_0.966	crRNA1065:1084-1106_AAATTTAAAGTTAGGACGAGCCC_0.997_0.964	crRNA1068:1087-1109_GAAAAATTTAAAGTTAGGACGAG_0.9959_0.947	crRNA1063:1082-1104_ATTTAAAGTTAGGACGAGCCCTG_0.9894_0.871	crRNA1003:1022-1044_TCCACACATTGAGACTGGGCCAA_0.9848_0.819	crRNA1000:1019-1041_ACACATTGAGACTGGGCCAACCT_0.9813_0.805	crRNA1069:1088-1110_TGAAAAATTTAAAGTTAGGACGA_0.9787_0.789	crRNA0752:752-774_AAGACCAAAGGAATGGAGTCTTC_0.9757_0.781	crRNA1001:1020-1042_CACACATTGAGACTGGGCCAACC_0.9716_0.77	crRNA1661:1728-1750_TGTTTATTATTACAACAGCCAGT_0.999_0.992	crRNA1120:1139-1161_TAAAAATCTTTTGGCCAGCACAG_0.9985_0.989	crRNA1121:1140-1162_ATAAAAATCTTTTGGCCAGCACA_0.998_0.966	crRNA1662:1729-1751_CTGTTTATTATTACAACAGCCAG_0.9965_0.949	crRNA1123:1142-1164_AAATAAAAATCTTTTGGCCAGCA_0.9949_0.921	crRNA1663:1730-1752_TCTGTTTATTATTACAACAGCCA_0.9944_0.912	crRNA1122:1141-1163_AATAAAAATCTTTTGGCCAGCAC_0.9939_0.906	crRNA1664:1731-1753_ATCTGTTTATTATTACAACAGCC_0.9934_0.903	crRNA1447:1514-1536_TATTTGAAATATTAAAGGCATGA_0.9929_0.902	crRNA1660:1727-1749_GTTTATTATTACAACAGCCAGTT_0.9924_0.889
ENST00000399942.4	ENSG00000174007.7	OTTHUMG00000153933.2	OTTHUMT00000333081.1	CEP19-002	CEP19	1172	1-295	296-682	683-1172	crRNA0234:234-256_TTCCACCCAACCGCAGTGCACGC_0.9714_0.724	crRNA0099:99-121_ACCCTCAAACACCGGGAAGCGGA_0.9695_0.719	crRNA0226:226-248_AACCGCAGTGCACGCAAAGCCCC_0.9666_0.713	crRNA0149:149-171_ACAGCCCTACTGACGAGCCCGAG_0.9609_0.704	crRNA0236:236-258_TTTTCCACCCAACCGCAGTGCAC_0.959_0.696	crRNA0217:217-239_GCACGCAAAGCCCCTAAGCCGAC_0.9542_0.69	crRNA0218:218-240_TGCACGCAAAGCCCCTAAGCCGA_0.9504_0.683	crRNA0224:224-246_CCGCAGTGCACGCAAAGCCCCTA_0.9475_0.675	crRNA0225:225-247_ACCGCAGTGCACGCAAAGCCCCT_0.9456_0.671	crRNA0232:232-254_CCACCCAACCGCAGTGCACGCAA_0.9427_0.67	crRNA0263:282-304_AAATGACATCGTCTGCAGGCCAA_0.9962_0.882	crRNA0596:652-674_CATCAGCTGACTCTGTGTCCCAG_0.9943_0.862	crRNA0269:288-310_ATACAGAAATGACATCGTCTGCA_0.9933_0.851	crRNA0268:287-309_TACAGAAATGACATCGTCTGCAG_0.9924_0.846	crRNA0266:285-307_CAGAAATGACATCGTCTGCAGGC_0.9914_0.841	crRNA0267:286-308_ACAGAAATGACATCGTCTGCAGG_0.9905_0.837	crRNA0270:289-311_AATACAGAAATGACATCGTCTGC_0.9895_0.829	crRNA0264:283-305_GAAATGACATCGTCTGCAGGCCA_0.9876_0.808	crRNA0262:281-303_AATGACATCGTCTGCAGGCCAAC_0.9857_0.789	crRNA0527:583-605_CATAAACAAAATTTGGATCATCC_0.9847_0.784	crRNA0650:706-728_AACATGGATATTCTGCTAGCCCA_0.999_0.93	crRNA0651:707-729_AAACATGGATATTCTGCTAGCCC_0.9981_0.928	crRNA0649:705-727_ACATGGATATTCTGCTAGCCCAA_0.9971_0.909	crRNA0653:709-731_ATAAACATGGATATTCTGCTAGC_0.9952_0.865	crRNA0730:786-808_GAAAAGTAACATGGTCAATCCCC_0.9885_0.815	crRNA0731:787-809_TGAAAAGTAACATGGTCAATCCC_0.9866_0.798	crRNA0814:889-911_CACCCGGCATGATTGTAAGCTCC_0.9761_0.743	crRNA0782:838-860_TCCCATACTCCTCATGCACCTAC_0.9752_0.741	crRNA0648:704-726_CATGGATATTCTGCTAGCCCAAT_0.9742_0.737	crRNA0647:703-725_ATGGATATTCTGCTAGCCCAATG_0.9733_0.727
ENST00000399947.2	ENSG00000156265.11	OTTHUMG00000078806.6	OTTHUMT00000171865.2	MAP3K7CL-001	MAP3K7CL	2003	1-277	278-1006	1007-2003	crRNA0073:73-95_ACCGATATCAAGAACACACCACC_0.9979_0.977	crRNA0070:70-92_GATATCAAGAACACACCACCAGG_0.9973_0.976	crRNA0072:72-94_CCGATATCAAGAACACACCACCA_0.9952_0.95	crRNA0074:74-96_GACCGATATCAAGAACACACCAC_0.9926_0.921	crRNA0126:126-148_TACACTACGAATGATCAGCAAGG_0.992_0.918	crRNA0071:71-93_CGATATCAAGAACACACCACCAG_0.9894_0.894	crRNA0043:43-65_TGACCCAGAAAGCAGGAAGCCAG_0.9851_0.861	crRNA0044:44-66_TTGACCCAGAAAGCAGGAAGCCA_0.983_0.832	crRNA0194:194-216_CTTTACAACAATTCTCAGTCCAG_0.982_0.823	crRNA0241:241-263_TGACAGTAATTTAACCACTCAAG_0.9809_0.82	crRNA0977:996-1018_AAAAATTTAAAGTTAGGACGAGC_0.9995_1	crRNA0974:993-1015_AATTTAAAGTTAGGACGAGCCCT_0.9963_0.966	crRNA0975:994-1016_AAATTTAAAGTTAGGACGAGCCC_0.9958_0.964	crRNA0978:997-1019_GAAAAATTTAAAGTTAGGACGAG_0.9942_0.947	crRNA0595:595-617_CAGTAATAGACTTTGGCTTCAGA_0.9936_0.923	crRNA0596:596-618_ACAGTAATAGACTTTGGCTTCAG_0.9873_0.883	crRNA0594:594-616_AGTAATAGACTTTGGCTTCAGAG_0.9867_0.878	crRNA0973:992-1014_ATTTAAAGTTAGGACGAGCCCTG_0.9857_0.871	crRNA0490:490-512_CTGAAATACTGTAATCCAAGCAC_0.9846_0.859	crRNA0463:463-485_AGAAGCCAAAAGCAGGAGGACTG_0.9841_0.859	crRNA1571:1638-1660_TGTTTATTATTACAACAGCCAGT_0.9989_0.992	crRNA1030:1049-1071_TAAAAATCTTTTGGCCAGCACAG_0.9984_0.989	crRNA1031:1050-1072_ATAAAAATCTTTTGGCCAGCACA_0.9968_0.966	crRNA1572:1639-1661_CTGTTTATTATTACAACAGCCAG_0.9947_0.949	crRNA1033:1052-1074_AAATAAAAATCTTTTGGCCAGCA_0.9931_0.921	crRNA1573:1640-1662_TCTGTTTATTATTACAACAGCCA_0.9915_0.912	crRNA1032:1051-1073_AATAAAAATCTTTTGGCCAGCAC_0.991_0.906	crRNA1574:1641-1663_ATCTGTTTATTATTACAACAGCC_0.9904_0.903	crRNA1357:1424-1446_TATTTGAAATATTAAAGGCATGA_0.9899_0.902	crRNA1570:1637-1659_GTTTATTATTACAACAGCCAGTT_0.9889_0.889
ENST00000399949.2	ENSG00000182957.11	OTTHUMG00000016578.10	OTTHUMT00000044185.2	SPATA13-006	SPATA13	3026	1-170	171-1895	1896-3026	crRNA0086:86-108_CCAAGCATCACAGAGGACTGCAC_0.9949_0.857	crRNA0136:136-158_AAAACGGCAACCTTCAGAGCAGG_0.985_0.772	crRNA0137:137-159_GAAAACGGCAACCTTCAGAGCAG_0.9812_0.765	crRNA0135:135-157_AAACGGCAACCTTCAGAGCAGGA_0.9785_0.761	crRNA0085:85-107_CAAGCATCACAGAGGACTGCACA_0.9754_0.758	crRNA0084:84-106_AAGCATCACAGAGGACTGCACAG_0.9716_0.748	crRNA0087:87-109_CCCAAGCATCACAGAGGACTGCA_0.9658_0.737	crRNA0146:146-168_TTCTGTTTGGAAAACGGCAACCT_0.9409_0.692	crRNA0083:83-105_AGCATCACAGAGGACTGCACAGG_0.9324_0.68	crRNA0147:147-169_CTTCTGTTTGGAAAACGGCAACC_0.931_0.677	crRNA0777:777-799_TTTCCAAAAATAGTGGCTAGCTG_0.9997_0.923	crRNA0774:774-796_CCAAAAATAGTGGCTAGCTGCGC_0.9993_0.918	crRNA0775:775-797_TCCAAAAATAGTGGCTAGCTGCG_0.999_0.916	crRNA0776:776-798_TTCCAAAAATAGTGGCTAGCTGC_0.9986_0.915	crRNA0772:772-794_AAAAATAGTGGCTAGCTGCGCAA_0.9983_0.91	crRNA0208:208-230_AGAAACCAAGTGAAGGCTTTCCA_0.9976_0.894	crRNA1352:1352-1374_CAAACAGGAAGAACGTCCGCTGC_0.9973_0.893	crRNA0779:779-801_TGTTTCCAAAAATAGTGGCTAGC_0.9969_0.891	crRNA0773:773-795_CAAAAATAGTGGCTAGCTGCGCA_0.9962_0.89	crRNA0914:914-936_ACTCGGAATAGATGGCAAAGCCC_0.9952_0.865	crRNA2299:2357-2379_TCAATTTCTAAGTGTGACCAGAC_0.998_0.909	crRNA2297:2355-2377_AATTTCTAAGTGTGACCAGACAC_0.9966_0.89	crRNA2300:2358-2380_CTCAATTTCTAAGTGTGACCAGA_0.9959_0.889	crRNA1882:1921-1943_CAGTTCTTCTCTTGACACCCAGC_0.9956_0.871	crRNA2296:2354-2376_ATTTCTAAGTGTGACCAGACACG_0.9945_0.855	crRNA2233:2291-2313_AATCAAATGCAGAAGTGATCCTC_0.9942_0.852	crRNA2301:2359-2381_GCTCAATTTCTAAGTGTGACCAG_0.9921_0.827	crRNA2031:2089-2111_GATAAAGCTTTGTGTCATGACCG_0.9918_0.824	crRNA2302:2360-2382_AGCTCAATTTCTAAGTGTGACCA_0.9915_0.824	crRNA2030:2088-2110_ATAAAGCTTTGTGTCATGACCGT_0.9908_0.818
ENST00000399951.3	ENSG00000103148.11	OTTHUMG00000047792.15	-	NPRL3-201	NPRL3	2744	1-676	677-1846	1847-2744	crRNA0530:547-569_TATGCAGACAGTTTATCACTGAC_0.9791_0.723	crRNA0527:544-566_GCAGACAGTTTATCACTGACGGG_0.9787_0.721	crRNA0351:368-390_CCGAGCTCACCAGAATCACGCTG_0.9784_0.717	crRNA0349:366-388_GAGCTCACCAGAATCACGCTGAT_0.9772_0.71	crRNA0523:540-562_ACAGTTTATCACTGACGGGTCTG_0.9715_0.68	crRNA0350:367-389_CGAGCTCACCAGAATCACGCTGA_0.9685_0.675	crRNA0526:543-565_CAGACAGTTTATCACTGACGGGT_0.9654_0.662	crRNA0528:545-567_TGCAGACAGTTTATCACTGACGG_0.9559_0.64	crRNA0541:558-580_ACGGGACAGGTTATGCAGACAGT_0.9514_0.623	crRNA0353:370-392_CCCCGAGCTCACCAGAATCACGC_0.9411_0.61	crRNA0917:952-974_AGCAGTCAATAGGAAGCTCACCC_0.9981_0.86	crRNA1213:1248-1270_AAATTCTGACAAGGAGACCGGCA_0.9977_0.859	crRNA1717:1752-1774_CTTGTCAAACAGCATGAGCAGCT_0.9973_0.856	crRNA0914:949-971_AGTCAATAGGAAGCTCACCCAGC_0.997_0.855	crRNA1037:1072-1094_AGTACACCAGATGAGCTGCAAGC_0.9966_0.853	crRNA1038:1073-1095_CAGTACACCAGATGAGCTGCAAG_0.9962_0.851	crRNA1119:1154-1176_GAGTACAGACATACGCTGGCATT_0.9958_0.84	crRNA0915:950-972_CAGTCAATAGGAAGCTCACCCAG_0.9954_0.839	crRNA1216:1251-1273_CCTAAATTCTGACAAGGAGACCG_0.9943_0.819	crRNA0916:951-973_GCAGTCAATAGGAAGCTCACCCA_0.9939_0.811	crRNA2190:2279-2301_TTCACAAATAGAAGGCTGTCAGA_0.9996_0.897	crRNA2189:2278-2300_TCACAAATAGAAGGCTGTCAGAG_0.9992_0.89	crRNA2191:2280-2302_CTTCACAAATAGAAGGCTGTCAG_0.9989_0.884	crRNA2193:2282-2304_CACTTCACAAATAGAAGGCTGTC_0.9985_0.873	crRNA2194:2283-2305_GCACTTCACAAATAGAAGGCTGT_0.9951_0.838	crRNA2090:2161-2183_TCTGAGAAACGCACAGCCCACAT_0.9947_0.82	crRNA2473:2562-2584_GAATCATCAGTGTGGGAGCCGAA_0.9932_0.803	crRNA2474:2563-2585_AGAATCATCAGTGTGGGAGCCGA_0.9905_0.788	crRNA2089:2160-2182_CTGAGAAACGCACAGCCCACATG_0.9897_0.785	crRNA2091:2162-2184_GTCTGAGAAACGCACAGCCCACA_0.9871_0.768
ENST00000399953.3	ENSG00000103148.11	OTTHUMG00000047792.15	-	NPRL3-202	NPRL3	3008	1-403	404-2110	2111-3008	crRNA0020:20-42_CACAGTTACCAACCCACGTGCCA_0.9739_0.712	crRNA0017:17-39_AGTTACCAACCCACGTGCCACGC_0.9701_0.7	crRNA0019:19-41_ACAGTTACCAACCCACGTGCCAC_0.9521_0.64	crRNA0015:15-37_TTACCAACCCACGTGCCACGCTC_0.9493_0.632	crRNA0018:18-40_CAGTTACCAACCCACGTGCCACG_0.9295_0.603	crRNA0028:28-50_AGCAGCGCCACAGTTACCAACCC_0.9142_0.581	crRNA0016:16-38_GTTACCAACCCACGTGCCACGCT_0.9131_0.58	crRNA0013:13-35_ACCAACCCACGTGCCACGCTCCG_0.9093_0.576	crRNA0026:26-48_CAGCGCCACAGTTACCAACCCAC_0.9062_0.574	crRNA0025:25-47_AGCGCCACAGTTACCAACCCACG_0.9048_0.573	crRNA0714:750-772_AAGAATCATAGTAGGTGCTTCCC_0.9997_0.918	crRNA0715:751-773_AAAGAATCATAGTAGGTGCTTCC_0.9986_0.888	crRNA0716:752-774_AAAAGAATCATAGTAGGTGCTTC_0.9983_0.885	crRNA1162:1216-1238_AGCAGTCAATAGGAAGCTCACCC_0.9972_0.86	crRNA1458:1512-1534_AAATTCTGACAAGGAGACCGGCA_0.9969_0.859	crRNA1962:2016-2038_CTTGTCAAACAGCATGAGCAGCT_0.9965_0.856	crRNA0713:749-771_AGAATCATAGTAGGTGCTTCCCT_0.9962_0.856	crRNA1159:1213-1235_AGTCAATAGGAAGCTCACCCAGC_0.9958_0.855	crRNA1282:1336-1358_AGTACACCAGATGAGCTGCAAGC_0.9955_0.853	crRNA1283:1337-1359_CAGTACACCAGATGAGCTGCAAG_0.9951_0.851	crRNA2435:2543-2565_TTCACAAATAGAAGGCTGTCAGA_0.9993_0.897	crRNA2434:2542-2564_TCACAAATAGAAGGCTGTCAGAG_0.999_0.89	crRNA2436:2544-2566_CTTCACAAATAGAAGGCTGTCAG_0.9979_0.884	crRNA2438:2546-2568_CACTTCACAAATAGAAGGCTGTC_0.9976_0.873	crRNA2439:2547-2569_GCACTTCACAAATAGAAGGCTGT_0.9941_0.838	crRNA2335:2425-2447_TCTGAGAAACGCACAGCCCACAT_0.9937_0.82	crRNA2718:2826-2848_GAATCATCAGTGTGGGAGCCGAA_0.992_0.803	crRNA2719:2827-2849_AGAATCATCAGTGTGGGAGCCGA_0.9892_0.788	crRNA2334:2424-2446_CTGAGAAACGCACAGCCCACATG_0.9885_0.785	crRNA2336:2426-2448_GTCTGAGAAACGCACAGCCCACA_0.9847_0.768
ENST00000399957.3	ENSG00000103148.11	OTTHUMG00000047792.15	OTTHUMT00000134299.3	NPRL3-002	NPRL3	2811	1-403	404-613	614-2811	crRNA0020:20-42_CACAGTTACCAACCCACGTGCCA_0.9778_0.712	crRNA0017:17-39_AGTTACCAACCCACGTGCCACGC_0.9741_0.7	crRNA0019:19-41_ACAGTTACCAACCCACGTGCCAC_0.9559_0.64	crRNA0015:15-37_TTACCAACCCACGTGCCACGCTC_0.9529_0.632	crRNA0018:18-40_CAGTTACCAACCCACGTGCCACG_0.934_0.603	crRNA0028:28-50_AGCAGCGCCACAGTTACCAACCC_0.9203_0.581	crRNA0016:16-38_GTTACCAACCCACGTGCCACGCT_0.9192_0.58	crRNA0013:13-35_ACCAACCCACGTGCCACGCTCCG_0.9155_0.576	crRNA0026:26-48_CAGCGCCACAGTTACCAACCCAC_0.9122_0.574	crRNA0025:25-47_AGCGCCACAGTTACCAACCCACG_0.9107_0.573	crRNA0589:606-628_TATGCAGACAGTTTATCACTGAC_0.9796_0.723	crRNA0586:603-625_GCAGACAGTTTATCACTGACGGG_0.9792_0.721	crRNA0410:427-449_CCGAGCTCACCAGAATCACGCTG_0.9789_0.717	crRNA0408:425-447_GAGCTCACCAGAATCACGCTGAT_0.9774_0.71	crRNA0582:599-621_ACAGTTTATCACTGACGGGTCTG_0.9715_0.68	crRNA0409:426-448_CGAGCTCACCAGAATCACGCTGA_0.9685_0.675	crRNA0585:602-624_CAGACAGTTTATCACTGACGGGT_0.9652_0.662	crRNA0587:604-626_TGCAGACAGTTTATCACTGACGG_0.9563_0.64	crRNA0412:429-451_CCCCGAGCTCACCAGAATCACGC_0.94_0.61	crRNA0439:456-478_CCTGAACAGCAGCTTATTGCCCC_0.937_0.608	crRNA2251:2340-2362_TTCACAAATAGAAGGCTGTCAGA_0.9996_0.897	crRNA2250:2339-2361_TCACAAATAGAAGGCTGTCAGAG_0.9993_0.89	crRNA2252:2341-2363_CTTCACAAATAGAAGGCTGTCAG_0.9989_0.884	crRNA2254:2343-2365_CACTTCACAAATAGAAGGCTGTC_0.9985_0.873	crRNA0976:1011-1033_AGCAGTCAATAGGAAGCTCACCC_0.9981_0.86	crRNA1272:1307-1329_AAATTCTGACAAGGAGACCGGCA_0.9978_0.859	crRNA1778:1813-1835_CTTGTCAAACAGCATGAGCAGCT_0.9974_0.856	crRNA0973:1008-1030_AGTCAATAGGAAGCTCACCCAGC_0.997_0.855	crRNA1096:1131-1153_AGTACACCAGATGAGCTGCAAGC_0.9967_0.853	crRNA1097:1132-1154_CAGTACACCAGATGAGCTGCAAG_0.9963_0.851
ENST00000399959.2	ENSG00000215301.5	OTTHUMG00000021369.2	OTTHUMT00000056253.1	DDX3X-001	DDX3X	5334	1-855	856-2844	2845-5334	crRNA0328:374-396_CCAACCTTACGCATTCGCTCCCC_0.9613_0.787	crRNA0616:680-702_ACAACGTGTGCCCTCCCTCTCAC_0.9553_0.775	crRNA0344:408-430_GAAAATGTTAACCTAGGCCTCTT_0.9489_0.761	crRNA0346:410-432_CTGAAAATGTTAACCTAGGCCTC_0.9485_0.761	crRNA0345:409-431_TGAAAATGTTAACCTAGGCCTCT_0.9475_0.76	crRNA0624:688-710_CAGCACGTACAACGTGTGCCCTC_0.9459_0.754	crRNA0623:687-709_AGCACGTACAACGTGTGCCCTCC_0.9367_0.734	crRNA0111:111-133_CCATTTTGTGAAGCAGGAAACGG_0.9365_0.733	crRNA0329:375-397_TCCAACCTTACGCATTCGCTCCC_0.9357_0.73	crRNA0660:724-746_ACGGATCTAATATACCCGCTGGA_0.9299_0.724	crRNA1946:2029-2051_TCATCTAAGAAATCACGAGCCAG_0.9998_1	crRNA1945:2028-2050_CATCTAAGAAATCACGAGCCAGC_0.9996_1	crRNA1944:2027-2049_ATCTAAGAAATCACGAGCCAGCA_0.9992_0.983	crRNA1943:2026-2048_TCTAAGAAATCACGAGCCAGCAT_0.9986_0.968	crRNA1942:2025-2047_CTAAGAAATCACGAGCCAGCATC_0.9978_0.942	crRNA1170:1234-1256_TCTTCATCTGATTTGTCACACCA_0.9976_0.938	crRNA2352:2473-2495_TCGTTAAAGAATGAGGTTGCCAG_0.9974_0.926	crRNA1947:2030-2052_TTCATCTAAGAAATCACGAGCCA_0.997_0.916	crRNA1715:1798-1820_GCTACTAACAAATGGCATCCACG_0.9962_0.912	crRNA1087:1151-1173_GCCATCGTAATCACTCCGTCCAC_0.996_0.911	crRNA4065:4283-4305_TAAAAGTTTTAGAACAAGGCACA_0.9994_1	crRNA4982:5284-5306_TAAAATCAGAATATGCACAGCAC_0.999_0.969	crRNA4066:4284-4306_ATAAAAGTTTTAGAACAAGGCAC_0.9988_0.969	crRNA3958:4157-4179_GCACAGAATTCAAAGTGGCAGAG_0.9984_0.963	crRNA4618:4855-4877_ACATCAGAAAGTTATGGCTACAC_0.9982_0.943	crRNA3959:4158-4180_AGCACAGAATTCAAAGTGGCAGA_0.998_0.943	crRNA4638:4894-4916_GCATGATTTAATTTCAAGTCGCC_0.9972_0.921	crRNA3697:3877-3899_CGGCATTTAAAATAAAGCCTGCT_0.9968_0.916	crRNA4983:5285-5307_ATAAAATCAGAATATGCACAGCA_0.9966_0.914	crRNA4617:4854-4876_CATCAGAAAGTTATGGCTACACT_0.9964_0.912
ENST00000399967.3	ENSG00000215298.3	-	-	FP15737-201	FP15737	2818	1-971	972-1313	1314-2818	crRNA0064:64-86_ACAGCAAGAGAAAATAGGCCAGG_0.9992_0.973	crRNA0065:65-87_CACAGCAAGAGAAAATAGGCCAG_0.9989_0.969	crRNA0754:754-776_CCAAATCAGAGACAGTGCAGCTC_0.9985_0.96	crRNA0789:808-830_GCAAACATACATGAGCTTCCTGC_0.9977_0.952	crRNA0756:756-778_CTCCAAATCAGAGACAGTGCAGC_0.9973_0.948	crRNA0755:755-777_TCCAAATCAGAGACAGTGCAGCT_0.9966_0.945	crRNA0753:753-775_CAAATCAGAGACAGTGCAGCTCG_0.9958_0.925	crRNA0627:627-649_CACCATTTCAGAAAGCGAGGCTG_0.9954_0.925	crRNA0752:752-774_AAATCAGAGACAGTGCAGCTCGT_0.9943_0.92	crRNA0790:809-831_TGCAAACATACATGAGCTTCCTG_0.9939_0.919	crRNA1209:1246-1268_GTAAACATTTTCAACAGTAGCGT_0.992_0.903	crRNA1208:1245-1267_TAAACATTTTCAACAGTAGCGTG_0.9916_0.902	crRNA1207:1244-1266_AAACATTTTCAACAGTAGCGTGG_0.9882_0.889	crRNA1253:1290-1312_TAACACCATTTAACACGAACCCA_0.9878_0.889	crRNA1251:1288-1310_ACACCATTTAACACGAACCCAAG_0.984_0.873	crRNA1252:1289-1311_AACACCATTTAACACGAACCCAA_0.9832_0.868	crRNA1250:1287-1309_CACCATTTAACACGAACCCAAGG_0.9786_0.838	crRNA1247:1284-1306_CATTTAACACGAACCCAAGGCAG_0.9775_0.835	crRNA1246:1283-1305_ATTTAACACGAACCCAAGGCAGG_0.9729_0.827	crRNA1254:1291-1313_TTAACACCATTTAACACGAACCC_0.9694_0.806	crRNA2567:2745-2767_GCATATCAGAAACATCCCCACAC_0.9996_0.976	crRNA2494:2672-2694_CAGAAACAATAGTTACTACAGGC_0.9981_0.952	crRNA2566:2744-2766_CATATCAGAAACATCCCCACACA_0.9969_0.947	crRNA2569:2747-2769_CAGCATATCAGAAACATCCCCAC_0.9962_0.942	crRNA1928:2067-2089_CACAATAAGAAACCGGACTGCAG_0.995_0.924	crRNA1929:2068-2090_TCACAATAAGAAACCGGACTGCA_0.9947_0.922	crRNA1934:2073-2095_CAAAGTCACAATAAGAAACCGGA_0.9935_0.918	crRNA2257:2414-2436_ACTACACATAGAATGTAACCCAG_0.9927_0.91	crRNA2571:2749-2771_AGCAGCATATCAGAAACATCCCC_0.9924_0.908	crRNA2097:2236-2258_ATCATGTAAAAGTACGAGTGCTG_0.9908_0.898
ENST00000399973.1	ENSG00000156256.10	OTTHUMG00000078802.1	OTTHUMT00000171850.1	USP16-006	USP16	581	1-258	259-581		crRNA201:201-223_AACAATGCCTGTAATCCCAACAC_0.9827_0.809	crRNA141:141-163_AAGTTCAAGACTAGCCTGGGCAA_0.9808_0.808	crRNA213:213-235_CTGACACAAAATAACAATGCCTG_0.977_0.777	crRNA140:140-162_AGTTCAAGACTAGCCTGGGCAAC_0.975_0.774	crRNA146:146-168_GCCAGAAGTTCAAGACTAGCCTG_0.9731_0.774	crRNA145:145-167_CCAGAAGTTCAAGACTAGCCTGG_0.9635_0.758	crRNA211:211-233_GACACAAAATAACAATGCCTGTA_0.9616_0.757	crRNA200:200-222_ACAATGCCTGTAATCCCAACACT_0.9597_0.752	crRNA228:228-250_TTTATGGATTACTTACTGACACA_0.9578_0.752	crRNA214:214-236_ACTGACACAAAATAACAATGCCT_0.9559_0.748	crRNA433:471-493_GGCCACATTTAAGACACAGCCAA_0.9981_0.905	crRNA435:473-495_ATGGCCACATTTAAGACACAGCC_0.9962_0.891	crRNA431:469-491_CCACATTTAAGACACAGCCAAAC_0.9942_0.875	crRNA434:472-494_TGGCCACATTTAAGACACAGCCA_0.9923_0.862	crRNA460:498-520_CCTGAGAATTTCTGCCACAGCCC_0.9904_0.842	crRNA304:323-345_TTTTCTAATGTGTCTGCACACAG_0.9885_0.841	crRNA432:470-492_GCCACATTTAAGACACAGCCAAA_0.9866_0.84	crRNA461:499-521_TCCTGAGAATTTCTGCCACAGCC_0.9846_0.828	crRNA429:467-489_ACATTTAAGACACAGCCAAACTG_0.9789_0.804	crRNA464:502-524_TGCTCCTGAGAATTTCTGCCACA_0.9712_0.772	NA	NA	NA	NA	NA	NA	NA	NA	NA	NA
ENST00000399974.3	ENSG00000232196.2	OTTHUMG00000184964.1	OTTHUMT00000469381.1	MTRNR2L4-001	MTRNR2L4	1231	1-381	382-468	469-1231	crRNA0276:316-338_TACAATGTCAGGATACCGCAGCT_0.9981_0.923	crRNA0280:320-342_CCTTTACAATGTCAGGATACCGC_0.9942_0.888	crRNA0279:319-341_CTTTACAATGTCAGGATACCGCA_0.9903_0.886	crRNA0277:317-339_TTACAATGTCAGGATACCGCAGC_0.9894_0.883	crRNA0281:321-343_ACCTTTACAATGTCAGGATACCG_0.9884_0.882	crRNA0275:315-337_ACAATGTCAGGATACCGCAGCTG_0.9865_0.864	crRNA0278:318-340_TTTACAATGTCAGGATACCGCAG_0.9797_0.834	crRNA0253:293-315_GTTGAACATATGTCACTGGGCAG_0.9603_0.736	crRNA0127:127-149_ATTCTTTATTAATATTAGGCTGT_0.9594_0.734	crRNA0126:126-148_TTCTTTATTAATATTAGGCTGTT_0.9574_0.73	crRNA0361:401-423_ACTGACTGAAAGTAAGAGACAGC_0.9952_0.893	crRNA0354:394-416_GAAAGTAAGAGACAGCTGAACCC_0.9855_0.86	crRNA0359:399-421_TGACTGAAAGTAAGAGACAGCTG_0.9845_0.852	crRNA0353:393-415_AAAGTAAGAGACAGCTGAACCCT_0.971_0.794	crRNA0360:400-422_CTGACTGAAAGTAAGAGACAGCT_0.97_0.789	crRNA0357:397-419_ACTGAAAGTAAGAGACAGCTGAA_0.9632_0.76	crRNA0358:398-420_GACTGAAAGTAAGAGACAGCTGA_0.9623_0.756	crRNA0351:391-413_AGTAAGAGACAGCTGAACCCTTG_0.9458_0.711	crRNA0326:366-388_TGGCCATTCATACAAGTCCCTAT_0.9313_0.686	crRNA0404:444-466_ATCTTATTTGTTTATACTGCCTC_0.9294_0.684	crRNA0470:531-553_TTAATGCAAAGATAGTAGGCTAG_0.999_0.938	crRNA0984:1159-1181_GTTAAATAGTTAGAAACCGACCT_0.9971_0.906	crRNA0928:1085-1107_ACGAACCCTTAATAGCGGCTACA_0.9961_0.905	crRNA0469:530-552_TAATGCAAAGATAGTAGGCTAGG_0.9932_0.888	crRNA0983:1158-1180_TTAAATAGTTAGAAACCGACCTG_0.9923_0.887	crRNA0987:1162-1184_AATGTTAAATAGTTAGAAACCGA_0.9913_0.887	crRNA0986:1161-1183_ATGTTAAATAGTTAGAAACCGAC_0.9874_0.879	crRNA0982:1157-1179_TAAATAGTTAGAAACCGACCTGG_0.9836_0.848	crRNA0926:1083-1105_GAACCCTTAATAGCGGCTACACT_0.9826_0.844	crRNA0471:532-554_TTTAATGCAAAGATAGTAGGCTA_0.9816_0.835
ENST00000399975.3	ENSG00000156256.10	OTTHUMG00000078802.1	OTTHUMT00000171845.1	USP16-001	USP16	2960	1-190	191-2659	2660-2960	crRNA0136:136-158_AATAACAATCCACGGCGACAGAG_0.9956_0.921	crRNA0009:9-31_GAAAGCAATAACTTCCGGAACGC_0.9952_0.92	crRNA0137:137-159_AAATAACAATCCACGGCGACAGA_0.9948_0.919	crRNA0138:138-160_AAAATAACAATCCACGGCGACAG_0.9909_0.889	crRNA0142:142-164_ACACAAAATAACAATCCACGGCG_0.9897_0.864	crRNA0141:141-163_CACAAAATAACAATCCACGGCGA_0.9881_0.855	crRNA0139:139-161_CAAAATAACAATCCACGGCGACA_0.9865_0.848	crRNA0143:143-165_GACACAAAATAACAATCCACGGC_0.9849_0.84	crRNA0140:140-162_ACAAAATAACAATCCACGGCGAC_0.9822_0.832	crRNA0008:8-30_AAAGCAATAACTTCCGGAACGCG_0.9798_0.82	crRNA0969:1094-1116_CCATCCAATAAGTAGCGAAGCAG_0.9996_1	crRNA0968:1093-1115_CATCCAATAAGTAGCGAAGCAGC_0.9992_1	crRNA0967:1092-1114_ATCCAATAAGTAGCGAAGCAGCT_0.9988_1	crRNA0965:1090-1112_CCAATAAGTAGCGAAGCAGCTCC_0.9984_1	crRNA0964:1089-1111_CAATAAGTAGCGAAGCAGCTCCT_0.998_0.978	crRNA0966:1091-1113_TCCAATAAGTAGCGAAGCAGCTC_0.9976_0.947	crRNA0460:498-520_GTCCAAACTAAGAACCAGACAGT_0.9972_0.938	crRNA1143:1308-1330_AGATTCATGAACCAAGGAGACAG_0.9968_0.934	crRNA2037:2403-2425_TCCATATAAGGAATAGAGTACCC_0.9964_0.93	crRNA0461:499-521_TGTCCAAACTAAGAACCAGACAG_0.996_0.924	crRNA2507:2923-2945_GTTTATTGATGTGTTGTGATCCA_0.96_0.757	crRNA2501:2917-2939_TGATGTGTTGTGATCCATCACCC_0.9588_0.754	crRNA2502:2918-2940_TTGATGTGTTGTGATCCATCACC_0.9449_0.721	crRNA2499:2915-2937_ATGTGTTGTGATCCATCACCCAG_0.9421_0.715	crRNA2377:2764-2786_AAACATGATTTCTTCTGGCATGT_0.9385_0.706	crRNA2436:2852-2874_TTTCCAGAAACAAAGCAGGAATA_0.931_0.692	crRNA2506:2922-2944_TTTATTGATGTGTTGTGATCCAT_0.9266_0.686	crRNA2504:2920-2942_TATTGATGTGTTGTGATCCATCA_0.9191_0.675	crRNA2452:2868-2890_GTAATTCAGGATTTCCTTTCCAG_0.9171_0.672	crRNA2381:2768-2790_AAATAAACATGATTTCTTCTGGC_0.9151_0.67
ENST00000399976.2	ENSG00000156256.10	OTTHUMG00000078802.1	OTTHUMT00000171846.1	USP16-002	USP16	2963	1-190	191-2662	2663-2963	crRNA0136:136-158_AATAACAATCCACGGCGACAGAG_0.9956_0.921	crRNA0009:9-31_GAAAGCAATAACTTCCGGAACGC_0.9952_0.92	crRNA0137:137-159_AAATAACAATCCACGGCGACAGA_0.9949_0.919	crRNA0138:138-160_AAAATAACAATCCACGGCGACAG_0.9909_0.889	crRNA0142:142-164_ACACAAAATAACAATCCACGGCG_0.9897_0.864	crRNA0141:141-163_CACAAAATAACAATCCACGGCGA_0.9881_0.855	crRNA0139:139-161_CAAAATAACAATCCACGGCGACA_0.9865_0.848	crRNA0143:143-165_GACACAAAATAACAATCCACGGC_0.985_0.84	crRNA0140:140-162_ACAAAATAACAATCCACGGCGAC_0.9822_0.832	crRNA0008:8-30_AAAGCAATAACTTCCGGAACGCG_0.9798_0.82	crRNA0972:1097-1119_CCATCCAATAAGTAGCGAAGCAG_0.9996_1	crRNA0971:1096-1118_CATCCAATAAGTAGCGAAGCAGC_0.9992_1	crRNA0970:1095-1117_ATCCAATAAGTAGCGAAGCAGCT_0.9988_1	crRNA0968:1093-1115_CCAATAAGTAGCGAAGCAGCTCC_0.9984_1	crRNA0967:1092-1114_CAATAAGTAGCGAAGCAGCTCCT_0.998_0.978	crRNA0969:1094-1116_TCCAATAAGTAGCGAAGCAGCTC_0.9976_0.947	crRNA0460:498-520_GTCCAAACTAAGAACCAGACAGT_0.9972_0.938	crRNA1146:1311-1333_AGATTCATGAACCAAGGAGACAG_0.9968_0.934	crRNA2040:2406-2428_TCCATATAAGGAATAGAGTACCC_0.9964_0.93	crRNA0461:499-521_TGTCCAAACTAAGAACCAGACAG_0.996_0.924	crRNA2510:2926-2948_GTTTATTGATGTGTTGTGATCCA_0.96_0.757	crRNA2504:2920-2942_TGATGTGTTGTGATCCATCACCC_0.9588_0.754	crRNA2505:2921-2943_TTGATGTGTTGTGATCCATCACC_0.945_0.721	crRNA2502:2918-2940_ATGTGTTGTGATCCATCACCCAG_0.9426_0.715	crRNA2380:2767-2789_AAACATGATTTCTTCTGGCATGT_0.9386_0.706	crRNA2439:2855-2877_TTTCCAGAAACAAAGCAGGAATA_0.9311_0.692	crRNA2509:2925-2947_TTTATTGATGTGTTGTGATCCAT_0.9267_0.686	crRNA2507:2923-2945_TATTGATGTGTTGTGATCCATCA_0.9192_0.675	crRNA2455:2871-2893_GTAATTCAGGATTTCCTTTCCAG_0.9172_0.672	crRNA2384:2771-2793_AAATAAACATGATTTCTTCTGGC_0.9152_0.67
ENST00000399977.4	ENSG00000147439.7	OTTHUMG00000163844.1	OTTHUMT00000375898.1	BIN3-003	BIN3	1340	1-75	76-693	694-1340	crRNA0049:49-71_CCTTTCAAAGTCTCTCTCCACTG_0.977_0.748	crRNA0051:51-73_TCCCTTTCAAAGTCTCTCTCCAC_0.9691_0.734	crRNA0050:50-72_CCCTTTCAAAGTCTCTCTCCACT_0.9556_0.698	crRNA0036:36-58_CTCTCCACTGTTTTGGGCACAAT_0.9326_0.664	crRNA0037:37-59_TCTCTCCACTGTTTTGGGCACAA_0.9287_0.66	crRNA0035:35-57_TCTCCACTGTTTTGGGCACAATC_0.9239_0.658	crRNA0052:52-74_CTCCCTTTCAAAGTCTCTCTCCA_0.9065_0.635	crRNA0019:19-41_CACAATCTGTTTCTTGGGCTGCC_0.8803_0.61	crRNA0038:38-60_CTCTCTCCACTGTTTTGGGCACA_0.8772_0.608	crRNA0020:20-42_GCACAATCTGTTTCTTGGGCTGC_0.8732_0.605	crRNA0102:102-124_CCAAGGATATCTTCACGGCAGAT_0.9945_0.81	crRNA0201:201-223_CCTGATTGAAGGCATCCATCCGC_0.9929_0.79	crRNA0103:103-125_TCCAAGGATATCTTCACGGCAGA_0.9921_0.787	crRNA0524:544-566_ATTTCCGAGTAGTACACAACCTG_0.9913_0.782	crRNA0278:298-320_TGTTCCCGCCTCTTCACAGCCAT_0.9897_0.774	crRNA0085:85-107_GCAGATTTTGACATGGTGCTGAA_0.9889_0.771	crRNA0205:205-227_TTTTCCTGATTGAAGGCATCCAT_0.9865_0.762	crRNA0411:431-453_GGCTTCAAAGTCCTCCCGCACAG_0.9857_0.762	crRNA0517:537-559_AGTAGTACACAACCTGAGCTCGG_0.9842_0.76	crRNA0413:433-455_TTGGCTTCAAAGTCCTCCCGCAC_0.9834_0.76	crRNA1000:1038-1060_AGGTAGATTTGATGCCCACAACG_0.9992_0.888	crRNA0786:806-828_ATTCATTGCAAAGGGCCGGCAAG_0.9984_0.852	crRNA0787:807-829_CATTCATTGCAAAGGGCCGGCAA_0.9976_0.838	crRNA1056:1094-1116_TTTTGAAGTGAAAAGGCAACGAG_0.9968_0.827	crRNA0999:1037-1059_GGTAGATTTGATGCCCACAACGC_0.996_0.817	crRNA0978:1016-1038_GCATGCAAGGCTAAGACCCCCAA_0.9952_0.815	crRNA0959:997-1019_CCAACTTAGCCAACGAAGCCCAT_0.9937_0.799	crRNA0791:811-833_GAGTCATTCATTGCAAAGGGCCG_0.9905_0.775	crRNA0980:1018-1040_ACGCATGCAAGGCTAAGACCCCC_0.9881_0.767	crRNA0960:998-1020_CCCAACTTAGCCAACGAAGCCCA_0.9873_0.764
ENST00000399978.2	ENSG00000154889.12	OTTHUMG00000131661.4	-	MPPE1-201	MPPE1	1667	1-641	642-1667		crRNA0582:587-609_ACCACGAGAAAACTGCAGAGCCC_0.9994_0.969	crRNA0581:586-608_CCACGAGAAAACTGCAGAGCCCT_0.9982_0.94	crRNA0580:585-607_CACGAGAAAACTGCAGAGCCCTG_0.9939_0.917	crRNA0427:432-454_GAATTCATTTATAACAGCCATGC_0.9927_0.915	crRNA0428:433-455_AGAATTCATTTATAACAGCCATG_0.9915_0.884	crRNA0425:430-452_ATTCATTTATAACAGCCATGCTT_0.9872_0.861	crRNA0585:590-612_TTCACCACGAGAAAACTGCAGAG_0.9841_0.837	crRNA0429:434-456_CAGAATTCATTTATAACAGCCAT_0.9817_0.823	crRNA0579:584-606_ACGAGAAAACTGCAGAGCCCTGG_0.9799_0.81	crRNA0430:435-457_TCAGAATTCATTTATAACAGCCA_0.9774_0.786	crRNA0730:735-757_AATTCACAAAATAGAAGCACAGC_0.9988_0.943	crRNA0731:736-758_AAATTCACAAAATAGAAGCACAG_0.9976_0.939	crRNA0838:843-865_AAAAACATGGCTTTGAGCACAGG_0.997_0.937	crRNA0728:733-755_TTCACAAAATAGAAGCACAGCAA_0.9963_0.934	crRNA0729:734-756_ATTCACAAAATAGAAGCACAGCA_0.9957_0.933	crRNA0839:844-866_CAAAAACATGGCTTTGAGCACAG_0.9951_0.921	crRNA1043:1048-1070_GAACATTTTCTGAAACCGCTCCA_0.9945_0.92	crRNA0718:723-745_AGAAGCACAGCAAAGACAACAGC_0.9933_0.916	crRNA0985:990-1012_CCTTCATCAAAGATATCCCCCAG_0.9921_0.9	crRNA1378:1383-1405_CGATACAGAGGATAATGCTGCAG_0.9909_0.882	NA	NA	NA	NA	NA	NA	NA	NA	NA	NA
ENST00000399982.2	ENSG00000100888.8	OTTHUMG00000170759.2	-	CHD8-201	CHD8	8229	1-65	66-7811	7812-8229	crRNA0030:39-61_GGAAAGTAATGGAGGGTACTTCT_0.7774_0.54	crRNA0028:37-59_AAAGTAATGGAGGGTACTTCTCC_0.7279_0.507	crRNA0031:40-62_GGGAAAGTAATGGAGGGTACTTC_0.6844_0.485	crRNA0018:27-49_AGGGTACTTCTCCAAGGTCTAGG_0.65_0.467	crRNA0032:41-63_TGGGAAAGTAATGGAGGGTACTT_0.6428_0.464	crRNA0008:17-39_TCCAAGGTCTAGGGAGGGAAGGG_0.6301_0.457	crRNA0027:36-58_AAGTAATGGAGGGTACTTCTCCA_0.6172_0.452	crRNA0033:42-64_TTGGGAAAGTAATGGAGGGTACT_0.5291_0.414	crRNA0005:14-36_AAGGTCTAGGGAGGGAAGGGGAG_0.5132_0.408	crRNA0034:43-65_CTTGGGAAAGTAATGGAGGGTAC_0.5109_0.407	crRNA2418:2524-2546_ATACCAATTAAAGAGCAGCCAAT_0.9997_1	crRNA2419:2525-2547_TATACCAATTAAAGAGCAGCCAA_0.9996_1	crRNA2420:2526-2548_TTATACCAATTAAAGAGCAGCCA_0.9995_1	crRNA3340:3506-3528_AGATCAGAACTTTATGGCCACCA_0.9994_1	crRNA1277:1306-1328_AACTTTAACTACAGAGAGCCCAG_0.9992_1	crRNA3338:3504-3526_ATCAGAACTTTATGGCCACCAGC_0.9987_1	crRNA4326:4511-4533_AGTACACGAGAATGGCCCGACAA_0.9985_0.995	crRNA1276:1305-1327_ACTTTAACTACAGAGAGCCCAGA_0.9982_0.99	crRNA4593:4799-4821_AGTATAGCATTCGTACCCGCAAC_0.9981_0.987	crRNA1278:1307-1329_GAACTTTAACTACAGAGAGCCCA_0.998_0.987	crRNA7556:7840-7862_AGTAAATGAAAATACAGCAGCCG_0.9999_1	crRNA7554:7838-7860_TAAATGAAAATACAGCAGCCGCC_0.9991_1	crRNA7555:7839-7861_GTAAATGAAAATACAGCAGCCGC_0.999_1	crRNA7551:7835-7857_ATGAAAATACAGCAGCCGCCCAA_0.9989_1	crRNA7557:7841-7863_GAGTAAATGAAAATACAGCAGCC_0.9986_0.998	crRNA7558:7842-7864_AGAGTAAATGAAAATACAGCAGC_0.9984_0.992	crRNA7552:7836-7858_AATGAAAATACAGCAGCCGCCCA_0.9976_0.973	crRNA7553:7837-7859_AAATGAAAATACAGCAGCCGCCC_0.9967_0.942	crRNA7550:7834-7856_TGAAAATACAGCAGCCGCCCAAG_0.9946_0.908	crRNA7549:7833-7855_GAAAATACAGCAGCCGCCCAAGC_0.9886_0.846
ENST00000399985.1	ENSG00000189023.6	OTTHUMG00000021348.8	OTTHUMT00000251032.1	MAGEB16-003	MAGEB16	1667	1-128	129-1103	1104-1667	crRNA0021:21-43_GAGATGCCTTCCTCTGCCGACAC_0.9421_0.67	crRNA0013:13-35_TTCCTCTGCCGACACGACACTGC_0.9402_0.663	crRNA0020:20-42_AGATGCCTTCCTCTGCCGACACG_0.9351_0.655	crRNA0022:22-44_TGAGATGCCTTCCTCTGCCGACA_0.9281_0.648	crRNA0019:19-41_GATGCCTTCCTCTGCCGACACGA_0.9268_0.647	crRNA0012:12-34_TCCTCTGCCGACACGACACTGCC_0.9134_0.637	crRNA0010:10-32_CTCTGCCGACACGACACTGCCTA_0.9077_0.629	crRNA0055:55-77_ATGAAGAATCACTGCCTGGACTC_0.9064_0.628	crRNA0014:14-36_CTTCCTCTGCCGACACGACACTG_0.9013_0.623	crRNA0058:58-80_GCAATGAAGAATCACTGCCTGGA_0.8931_0.613	crRNA0719:756-778_CCCTTCATGAAGATCACACCCAG_0.9994_0.957	crRNA0969:1006-1028_AGACCCATGAACTTTGGCCACAA_0.9987_0.943	crRNA0718:755-777_CCTTCATGAAGATCACACCCAGG_0.9975_0.903	crRNA0698:735-757_AGGACAATTATCAGGAGGCCAGT_0.9968_0.9	crRNA0699:736-758_CAGGACAATTATCAGGAGGCCAG_0.9962_0.882	crRNA0767:804-826_CCCGTCAAATTCAGCACTTCCCA_0.9955_0.877	crRNA0900:937-959_CCACAGGAATTCATATCGTGCAG_0.9943_0.861	crRNA0700:737-759_CCAGGACAATTATCAGGAGGCCA_0.9936_0.858	crRNA0968:1005-1027_GACCCATGAACTTTGGCCACAAA_0.993_0.851	crRNA0714:751-773_CATGAAGATCACACCCAGGACAA_0.9924_0.849	crRNA1400:1474-1496_AACACAATATAGATGGTTTCCCA_0.9981_0.918	crRNA1401:1475-1497_GAACACAATATAGATGGTTTCCC_0.9949_0.864	crRNA1333:1407-1429_GAAAAACATTAAATGGATGACCA_0.9911_0.839	crRNA1306:1380-1402_TATTCAAAACTTAAGAGATCTGG_0.9866_0.804	crRNA1363:1437-1459_ATCAGCAAAACATATGCCACTAA_0.9809_0.779	crRNA1365:1439-1461_AAATCAGCAAAACATATGCCACT_0.9803_0.779	crRNA1454:1528-1550_TAAACGGATATTTAAAAGCAGAG_0.9784_0.768	crRNA1364:1438-1460_AATCAGCAAAACATATGCCACTA_0.9739_0.75	crRNA1395:1469-1491_AATATAGATGGTTTCCCAATCTG_0.9714_0.74	crRNA1221:1277-1299_ACACATACAAAATAGGGATATAG_0.9707_0.74
ENST00000399987.1	ENSG00000189023.6	OTTHUMG00000021348.8	OTTHUMT00000251033.1	MAGEB16-004	MAGEB16	1736	1-197	198-1172	1173-1736	crRNA0089:89-111_CCACCTTCAAGAATACCTCATCC_0.9872_0.819	crRNA0113:113-135_CTGCCAGTATACTAATGCCACTC_0.9799_0.776	crRNA0114:114-136_ACTGCCAGTATACTAATGCCACT_0.975_0.754	crRNA0109:109-131_CAGTATACTAATGCCACTCTCCA_0.9738_0.752	crRNA0111:111-133_GCCAGTATACTAATGCCACTCTC_0.9732_0.751	crRNA0088:88-110_CACCTTCAAGAATACCTCATCCT_0.9707_0.742	crRNA0087:87-109_ACCTTCAAGAATACCTCATCCTC_0.9677_0.739	crRNA0086:86-108_CCTTCAAGAATACCTCATCCTCC_0.964_0.731	crRNA0075:75-97_ACCTCATCCTCCTGAGTCACCTC_0.9634_0.728	crRNA0108:108-130_AGTATACTAATGCCACTCTCCAC_0.9628_0.727	crRNA0788:825-847_CCCTTCATGAAGATCACACCCAG_0.9994_0.957	crRNA1038:1075-1097_AGACCCATGAACTTTGGCCACAA_0.9988_0.943	crRNA0787:824-846_CCTTCATGAAGATCACACCCAGG_0.9976_0.903	crRNA0767:804-826_AGGACAATTATCAGGAGGCCAGT_0.997_0.9	crRNA0768:805-827_CAGGACAATTATCAGGAGGCCAG_0.9963_0.882	crRNA0836:873-895_CCCGTCAAATTCAGCACTTCCCA_0.9957_0.877	crRNA0969:1006-1028_CCACAGGAATTCATATCGTGCAG_0.9945_0.861	crRNA0769:806-828_CCAGGACAATTATCAGGAGGCCA_0.9939_0.858	crRNA1037:1074-1096_GACCCATGAACTTTGGCCACAAA_0.9933_0.851	crRNA0783:820-842_CATGAAGATCACACCCAGGACAA_0.9927_0.849	crRNA1469:1543-1565_AACACAATATAGATGGTTTCCCA_0.9982_0.918	crRNA1470:1544-1566_GAACACAATATAGATGGTTTCCC_0.9951_0.864	crRNA1402:1476-1498_GAAAAACATTAAATGGATGACCA_0.9915_0.839	crRNA1375:1449-1471_TATTCAAAACTTAAGAGATCTGG_0.9866_0.804	crRNA1432:1506-1528_ATCAGCAAAACATATGCCACTAA_0.9811_0.779	crRNA1434:1508-1530_AAATCAGCAAAACATATGCCACT_0.9805_0.779	crRNA1523:1597-1619_TAAACGGATATTTAAAAGCAGAG_0.978_0.768	crRNA1433:1507-1529_AATCAGCAAAACATATGCCACTA_0.972_0.75	crRNA1464:1538-1560_AATATAGATGGTTTCCCAATCTG_0.9689_0.74	crRNA1290:1346-1368_ACACATACAAAATAGGGATATAG_0.9683_0.74
ENST00000399988.1	ENSG00000189023.6	OTTHUMG00000021348.8	OTTHUMT00000056214.7	MAGEB16-001	MAGEB16	1682	1-143	144-1118	1119-1682	crRNA0072:72-94_CAATGAAGAATCACTGCCTCGAC_0.9786_0.769	crRNA0071:71-93_AATGAAGAATCACTGCCTCGACA_0.9773_0.768	crRNA0070:70-92_ATGAAGAATCACTGCCTCGACAC_0.9603_0.715	crRNA0069:69-91_TGAAGAATCACTGCCTCGACACC_0.9527_0.694	crRNA0024:24-46_TTCCTCTGATGACTAGGGTGCAC_0.9395_0.665	crRNA0055:55-77_CTCGACACCTGACAGTGCCTGCA_0.9338_0.655	crRNA0073:73-95_GCAATGAAGAATCACTGCCTCGA_0.9288_0.649	crRNA0050:50-72_CACCTGACAGTGCCTGCAGCGAC_0.9168_0.641	crRNA0068:68-90_GAAGAATCACTGCCTCGACACCT_0.9161_0.641	crRNA0056:56-78_CCTCGACACCTGACAGTGCCTGC_0.9149_0.641	crRNA0734:771-793_CCCTTCATGAAGATCACACCCAG_0.9994_0.957	crRNA0984:1021-1043_AGACCCATGAACTTTGGCCACAA_0.9987_0.943	crRNA0733:770-792_CCTTCATGAAGATCACACCCAGG_0.9975_0.903	crRNA0713:750-772_AGGACAATTATCAGGAGGCCAGT_0.9968_0.9	crRNA0714:751-773_CAGGACAATTATCAGGAGGCCAG_0.9962_0.882	crRNA0782:819-841_CCCGTCAAATTCAGCACTTCCCA_0.9956_0.877	crRNA0915:952-974_CCACAGGAATTCATATCGTGCAG_0.9943_0.861	crRNA0715:752-774_CCAGGACAATTATCAGGAGGCCA_0.9937_0.858	crRNA0983:1020-1042_GACCCATGAACTTTGGCCACAAA_0.9931_0.851	crRNA0729:766-788_CATGAAGATCACACCCAGGACAA_0.9924_0.849	crRNA1415:1489-1511_AACACAATATAGATGGTTTCCCA_0.9981_0.918	crRNA1416:1490-1512_GAACACAATATAGATGGTTTCCC_0.995_0.864	crRNA1348:1422-1444_GAAAAACATTAAATGGATGACCA_0.9912_0.839	crRNA1321:1395-1417_TATTCAAAACTTAAGAGATCTGG_0.9868_0.804	crRNA1378:1452-1474_ATCAGCAAAACATATGCCACTAA_0.9811_0.779	crRNA1380:1454-1476_AAATCAGCAAAACATATGCCACT_0.9805_0.779	crRNA1469:1543-1565_TAAACGGATATTTAAAAGCAGAG_0.9779_0.768	crRNA1379:1453-1475_AATCAGCAAAACATATGCCACTA_0.9729_0.75	crRNA1410:1484-1506_AATATAGATGGTTTCCCAATCTG_0.9704_0.74	crRNA1236:1292-1314_ACACATACAAAATAGGGATATAG_0.9697_0.74
ENST00000399989.1	ENSG00000189023.6	OTTHUMG00000021348.8	OTTHUMT00000251034.1	MAGEB16-005	MAGEB16	1818	1-279	280-1254	1255-1818	crRNA0197:197-219_CACTGCCTTAATCAGATTCCCGA_0.9878_0.813	crRNA0068:68-90_CTCAGAGTTTTACCTCGACACCT_0.9686_0.723	crRNA0198:198-220_TCACTGCCTTAATCAGATTCCCG_0.9599_0.697	crRNA0196:196-218_ACTGCCTTAATCAGATTCCCGAG_0.9547_0.692	crRNA0071:71-93_AGTCTCAGAGTTTTACCTCGACA_0.9501_0.678	crRNA0195:195-217_CTGCCTTAATCAGATTCCCGAGG_0.9466_0.673	crRNA0070:70-92_GTCTCAGAGTTTTACCTCGACAC_0.9443_0.67	crRNA0072:72-94_CAGTCTCAGAGTTTTACCTCGAC_0.9425_0.666	crRNA0069:69-91_TCTCAGAGTTTTACCTCGACACC_0.9413_0.665	crRNA0055:55-77_CTCGACACCTGACAGTGCCTGCA_0.9367_0.655	crRNA0870:907-929_CCCTTCATGAAGATCACACCCAG_0.9994_0.957	crRNA1120:1157-1179_AGACCCATGAACTTTGGCCACAA_0.9988_0.943	crRNA0869:906-928_CCTTCATGAAGATCACACCCAGG_0.9977_0.903	crRNA0849:886-908_AGGACAATTATCAGGAGGCCAGT_0.9971_0.9	crRNA0850:887-909_CAGGACAATTATCAGGAGGCCAG_0.9965_0.882	crRNA0918:955-977_CCCGTCAAATTCAGCACTTCCCA_0.9959_0.877	crRNA1051:1088-1110_CCACAGGAATTCATATCGTGCAG_0.9948_0.861	crRNA0851:888-910_CCAGGACAATTATCAGGAGGCCA_0.9942_0.858	crRNA1119:1156-1178_GACCCATGAACTTTGGCCACAAA_0.9936_0.851	crRNA0865:902-924_CATGAAGATCACACCCAGGACAA_0.993_0.849	crRNA1551:1625-1647_AACACAATATAGATGGTTTCCCA_0.9983_0.918	crRNA1552:1626-1648_GAACACAATATAGATGGTTTCCC_0.9954_0.864	crRNA1484:1558-1580_GAAAAACATTAAATGGATGACCA_0.9919_0.839	crRNA1457:1531-1553_TATTCAAAACTTAAGAGATCTGG_0.9872_0.804	crRNA1514:1588-1610_ATCAGCAAAACATATGCCACTAA_0.982_0.779	crRNA1516:1590-1612_AAATCAGCAAAACATATGCCACT_0.9814_0.779	crRNA1605:1679-1701_TAAACGGATATTTAAAAGCAGAG_0.9797_0.768	crRNA1515:1589-1611_AATCAGCAAAACATATGCCACTA_0.9756_0.75	crRNA1546:1620-1642_AATATAGATGGTTTCCCAATCTG_0.9733_0.74	crRNA1372:1428-1450_ACACATACAAAATAGGGATATAG_0.9727_0.74
ENST00000399992.1	ENSG00000189023.6	OTTHUMG00000021348.8	OTTHUMT00000251031.2	MAGEB16-002	MAGEB16	1734	1-99	100-1170	1171-1734	crRNA0056:56-78_CCTCGACACCTGACAGTGCCTGC_0.9676_0.722	crRNA0055:55-77_CTCGACACCTGACAGTGCCTGCA_0.9603_0.707	crRNA0067:67-89_CTAATGCCACTCCTCGACACCTG_0.9597_0.706	crRNA0066:66-88_TAATGCCACTCCTCGACACCTGA_0.956_0.696	crRNA0076:76-98_TTCTGATAGCTAATGCCACTCCT_0.9505_0.689	crRNA0057:57-79_TCCTCGACACCTGACAGTGCCTG_0.9475_0.681	crRNA0024:24-46_TTCCTCTGATGACTAGGGTGCAC_0.9402_0.665	crRNA0068:68-90_GCTAATGCCACTCCTCGACACCT_0.9304_0.65	crRNA0021:21-43_CTCTGATGACTAGGGTGCACCTT_0.9219_0.643	crRNA0071:71-93_ATAGCTAATGCCACTCCTCGACA_0.92_0.642	crRNA0786:823-845_CCCTTCATGAAGATCACACCCAG_0.9994_0.957	crRNA1036:1073-1095_AGACCCATGAACTTTGGCCACAA_0.9988_0.943	crRNA0785:822-844_CCTTCATGAAGATCACACCCAGG_0.9976_0.903	crRNA0765:802-824_AGGACAATTATCAGGAGGCCAGT_0.9969_0.9	crRNA0766:803-825_CAGGACAATTATCAGGAGGCCAG_0.9963_0.882	crRNA0834:871-893_CCCGTCAAATTCAGCACTTCCCA_0.9957_0.877	crRNA0967:1004-1026_CCACAGGAATTCATATCGTGCAG_0.9945_0.861	crRNA0767:804-826_CCAGGACAATTATCAGGAGGCCA_0.9939_0.858	crRNA1035:1072-1094_GACCCATGAACTTTGGCCACAAA_0.9933_0.851	crRNA0781:818-840_CATGAAGATCACACCCAGGACAA_0.9927_0.849	crRNA1467:1541-1563_AACACAATATAGATGGTTTCCCA_0.9982_0.918	crRNA1468:1542-1564_GAACACAATATAGATGGTTTCCC_0.9951_0.864	crRNA1400:1474-1496_GAAAAACATTAAATGGATGACCA_0.9915_0.839	crRNA1373:1447-1469_TATTCAAAACTTAAGAGATCTGG_0.9872_0.804	crRNA1430:1504-1526_ATCAGCAAAACATATGCCACTAA_0.9817_0.779	crRNA1432:1506-1528_AAATCAGCAAAACATATGCCACT_0.9811_0.779	crRNA1521:1595-1617_TAAACGGATATTTAAAAGCAGAG_0.9792_0.768	crRNA1431:1505-1527_AATCAGCAAAACATATGCCACTA_0.975_0.75	crRNA1462:1536-1558_AATATAGATGGTTTCCCAATCTG_0.9725_0.74	crRNA1288:1344-1366_ACACATACAAAATAGGGATATAG_0.9719_0.74
ENST00000400000.2	ENSG00000101558.9	OTTHUMG00000131603.5	OTTHUMT00000254490.1	VAPA-001	VAPA	6815	1-255	256-1005	1006-6815	crRNA0046:46-68_ACAACTGACTCAACCCCACACCA_0.9677_0.801	crRNA0048:48-70_CCACAACTGACTCAACCCCACAC_0.9479_0.744	crRNA0047:47-69_CACAACTGACTCAACCCCACACC_0.947_0.742	crRNA0049:49-71_CCCACAACTGACTCAACCCCACA_0.945_0.738	crRNA0044:44-66_AACTGACTCAACCCCACACCAGC_0.9269_0.704	crRNA0045:45-67_CAACTGACTCAACCCCACACCAG_0.9156_0.685	crRNA0050:50-72_TCCCACAACTGACTCAACCCCAC_0.914_0.682	crRNA0043:43-65_ACTGACTCAACCCCACACCAGCC_0.9057_0.667	crRNA0109:109-131_TAACGCCTGCCGCTGTGTCACCG_0.8877_0.633	crRNA0110:110-132_CTAACGCCTGCCGCTGTGTCACC_0.8732_0.612	crRNA0948:960-982_AGAATCCAATGAAAATGGCTGCA_0.9945_0.938	crRNA0947:959-981_GAATCCAATGAAAATGGCTGCAA_0.9866_0.886	crRNA0946:958-980_AATCCAATGAAAATGGCTGCAAT_0.9853_0.88	crRNA0949:961-983_AAGAATCCAATGAAAATGGCTGC_0.9838_0.869	crRNA0461:473-495_TAGCATTACTGAAACAGTCACAG_0.9829_0.857	crRNA0681:693-715_TAGATGCATTCAGTGGAACAGCT_0.978_0.836	crRNA0460:472-494_AGCATTACTGAAACAGTCACAGT_0.9763_0.832	crRNA0452:464-486_TGAAACAGTCACAGTTGACCCTG_0.9758_0.825	crRNA0451:463-485_GAAACAGTCACAGTTGACCCTGG_0.9744_0.818	crRNA0923:935-957_TACAACAAGAAGTGAAGGAAGAG_0.9706_0.808	crRNA3324:3554-3576_TACATATACAAGTAAGCAGGCAG_0.9998_1	crRNA3323:3553-3575_ACATATACAAGTAAGCAGGCAGA_0.9997_1	crRNA5120:5669-5691_TGGCAATTAATACTGAAGCCCAC_0.9995_1	crRNA3320:3550-3572_TATACAAGTAAGCAGGCAGACAA_0.9993_1	crRNA3322:3552-3574_CATATACAAGTAAGCAGGCAGAC_0.9992_1	crRNA5119:5668-5690_GGCAATTAATACTGAAGCCCACA_0.999_1	crRNA3104:3334-3356_ATGAACAACAGTTAAGCCCACAT_0.9989_1	crRNA1059:1132-1154_AGAGATCATTAAAGGCAAAGCCT_0.9987_1	crRNA5118:5667-5689_GCAATTAATACTGAAGCCCACAT_0.9985_1	crRNA5121:5670-5692_ATGGCAATTAATACTGAAGCCCA_0.9984_1
ENST00000400003.1	ENSG00000182798.6	OTTHUMG00000021188.6	OTTHUMT00000055900.5	MAGEB17-001	MAGEB17	1379	1-297	298-1308	1309-1379	crRNA0056:56-78_CAACACCCTTGATACCCAACCAG_0.9978_0.832	crRNA0055:55-77_AACACCCTTGATACCCAACCAGT_0.9919_0.772	crRNA0057:57-79_GCAACACCCTTGATACCCAACCA_0.9875_0.746	crRNA0071:71-93_TCAGCTCACTACAGGCAACACCC_0.9838_0.732	crRNA0175:175-197_CAGTCTTGCAACCAAAGCCCTCT_0.9831_0.732	crRNA0177:177-199_GCCAGTCTTGCAACCAAAGCCCT_0.9764_0.708	crRNA0108:108-130_TTCACCTTGCTACTTGACCAGTC_0.9757_0.707	crRNA0070:70-92_CAGCTCACTACAGGCAACACCCT_0.9749_0.707	crRNA0068:68-90_GCTCACTACAGGCAACACCCTTG_0.9735_0.705	crRNA0178:178-200_AGCCAGTCTTGCAACCAAAGCCC_0.9698_0.695	crRNA0815:815-837_GCCAACAAGCACATAGGACTGAC_0.9993_0.91	crRNA1162:1162-1184_GTATCATTGAGCTTGGCCACAAA_0.9985_0.88	crRNA0977:977-999_CCTACCCTTATACATCCCCAATG_0.9971_0.827	crRNA1161:1161-1183_TATCATTGAGCTTGGCCACAAAC_0.9963_0.798	crRNA0961:961-983_CCCAATGCATTCAGGCATTCCCA_0.9956_0.796	crRNA0812:812-834_AACAAGCACATAGGACTGACGGC_0.9941_0.791	crRNA0813:813-835_CAACAAGCACATAGGACTGACGG_0.9934_0.785	crRNA0979:979-1001_TTCCTACCCTTATACATCCCCAA_0.9926_0.775	crRNA0811:811-833_ACAAGCACATAGGACTGACGGCT_0.9904_0.758	crRNA1163:1163-1185_GGTATCATTGAGCTTGGCCACAA_0.9897_0.756	crRNA1347:1347-1369_CCAAATACTGAGATGGTGGACAG_0.9948_0.796	crRNA1346:1346-1368_CAAATACTGAGATGGTGGACAGG_0.9912_0.759	crRNA1345:1345-1367_AAATACTGAGATGGTGGACAGGC_0.9889_0.752	crRNA1343:1343-1365_ATACTGAGATGGTGGACAGGCTT_0.9153_0.617	crRNA1344:1344-1366_AATACTGAGATGGTGGACAGGCT_0.8769_0.574	crRNA1315:1315-1337_TCTCTTAGTGAGGATTGCCTGAG_0.8688_0.57	crRNA1318:1318-1340_CAATCTCTTAGTGAGGATTGCCT_0.843_0.55	crRNA1352:1352-1374_CACCCCCAAATACTGAGATGGTG_0.8335_0.544	crRNA1342:1342-1364_TACTGAGATGGTGGACAGGCTTT_0.8121_0.531	crRNA1317:1317-1339_AATCTCTTAGTGAGGATTGCCTG_0.8018_0.524
ENST00000400004.2	ENSG00000182798.6	OTTHUMG00000021188.6	OTTHUMT00000251018.2	MAGEB17-002	MAGEB17	1434	1-352	353-1363	1364-1434	crRNA0011:11-33_TTTAGACAGAGTCACTACCCTCG_0.9943_0.79	crRNA0015:15-37_TGCCTTTAGACAGAGTCACTACC_0.9935_0.79	crRNA0010:10-32_TTAGACAGAGTCACTACCCTCGT_0.9928_0.79	crRNA0086:86-108_CAGTGTACTCAGTGTCCTCTCCG_0.9914_0.781	crRNA0156:175-197_CACATCCAATCAAGTCCCTGCTG_0.9907_0.781	crRNA0159:178-200_AGCCACATCCAATCAAGTCCCTG_0.9892_0.775	crRNA0158:177-199_GCCACATCCAATCAAGTCCCTGC_0.9885_0.763	crRNA0106:106-128_TTTTGCATAGAAGTCCTCTCCAG_0.9878_0.763	crRNA0155:174-196_ACATCCAATCAAGTCCCTGCTGG_0.9849_0.752	crRNA0105:105-127_TTTGCATAGAAGTCCTCTCCAGT_0.9828_0.742	crRNA0851:870-892_GCCAACAAGCACATAGGACTGAC_0.9993_0.91	crRNA1198:1217-1239_GTATCATTGAGCTTGGCCACAAA_0.9986_0.88	crRNA1013:1032-1054_CCTACCCTTATACATCCCCAATG_0.9978_0.827	crRNA1197:1216-1238_TATCATTGAGCTTGGCCACAAAC_0.9971_0.798	crRNA0997:1016-1038_CCCAATGCATTCAGGCATTCCCA_0.9964_0.796	crRNA0848:867-889_AACAAGCACATAGGACTGACGGC_0.995_0.791	crRNA0849:868-890_CAACAAGCACATAGGACTGACGG_0.9921_0.785	crRNA1015:1034-1056_TTCCTACCCTTATACATCCCCAA_0.9899_0.775	crRNA0847:866-888_ACAAGCACATAGGACTGACGGCT_0.9864_0.758	crRNA1199:1218-1240_GGTATCATTGAGCTTGGCCACAA_0.9856_0.756	crRNA1383:1402-1424_CCAAATACTGAGATGGTGGACAG_0.9957_0.796	crRNA1382:1401-1423_CAAATACTGAGATGGTGGACAGG_0.9871_0.759	crRNA1381:1400-1422_AAATACTGAGATGGTGGACAGGC_0.9842_0.752	crRNA1379:1398-1420_ATACTGAGATGGTGGACAGGCTT_0.9024_0.617	crRNA1380:1399-1421_AATACTGAGATGGTGGACAGGCT_0.8665_0.574	crRNA1351:1370-1392_TCTCTTAGTGAGGATTGCCTGAG_0.86_0.57	crRNA1354:1373-1395_CAATCTCTTAGTGAGGATTGCCT_0.8356_0.55	crRNA1388:1407-1429_CACCCCCAAATACTGAGATGGTG_0.8277_0.544	crRNA1378:1397-1419_TACTGAGATGGTGGACAGGCTTT_0.8083_0.531	crRNA1353:1372-1394_AATCTCTTAGTGAGGATTGCCTG_0.8004_0.524
ENST00000400007.4	ENSG00000104067.12	OTTHUMG00000137397.6	OTTHUMT00000438225.2	TJP1-013	TJP1	1032		1-682	683-1032	NA	NA	NA	NA	NA	NA	NA	NA	NA	NA	crRNA602:640-662_CAGAAACACAGTTTGCTCCAACG_0.9989_0.92	crRNA600:638-660_GAAACACAGTTTGCTCCAACGAG_0.9979_0.915	crRNA599:637-659_AAACACAGTTTGCTCCAACGAGA_0.9968_0.89	crRNA601:639-661_AGAAACACAGTTTGCTCCAACGA_0.9957_0.882	crRNA584:622-644_CAACGAGATAATTTGGATCTCCG_0.9947_0.879	crRNA201:239-261_ACAGGAATAGCTTTAGGCACTGT_0.9936_0.864	crRNA202:240-262_CACAGGAATAGCTTTAGGCACTG_0.9914_0.858	crRNA603:641-663_ACAGAAACACAGTTTGCTCCAAC_0.9904_0.856	crRNA606:644-666_AGGACAGAAACACAGTTTGCTCC_0.9872_0.833	crRNA604:642-664_GACAGAAACACAGTTTGCTCCAA_0.9861_0.831	crRNA699:737-759_TAATACTTGATAGAGTGGTTCCA_0.9925_0.861	crRNA928:1003-1025_ACAGACCTCAAATGCACCCCCAT_0.9893_0.848	crRNA931:1006-1028_AGAACAGACCTCAAATGCACCCC_0.9882_0.842	crRNA789:845-867_TGTGTAGCATGTTTTCCGACCAT_0.985_0.83	crRNA829:885-907_CTAGCCAATACCAACAGTCCCGT_0.9818_0.823	crRNA830:886-908_TCTAGCCAATACCAACAGTCCCG_0.9807_0.82	crRNA927:1002-1024_CAGACCTCAAATGCACCCCCATT_0.9786_0.819	crRNA929:1004-1026_AACAGACCTCAAATGCACCCCCA_0.9775_0.816	crRNA932:1007-1029_AAGAACAGACCTCAAATGCACCC_0.9743_0.8	crRNA737:793-815_CAGTTCAAACAAATGCCTCATAC_0.9711_0.797
ENST00000400011.2	ENSG00000104067.12	OTTHUMG00000137397.6	OTTHUMT00000268241.2	TJP1-002	TJP1	6764	1-242	243-5321	5322-6764	crRNA0096:96-118_CAGCATGAAAGAAAACCCGACCT_0.9997_1	crRNA0097:97-119_ACAGCATGAAAGAAAACCCGACC_0.9995_1	crRNA0095:95-117_AGCATGAAAGAAAACCCGACCTA_0.9957_0.907	crRNA0098:98-120_TACAGCATGAAAGAAAACCCGAC_0.9956_0.906	crRNA0186:186-208_GCATATTAAGTACCAGAGATCAC_0.9927_0.882	crRNA0191:191-213_GTCTTGCATATTAAGTACCAGAG_0.9923_0.879	crRNA0185:185-207_CATATTAAGTACCAGAGATCACA_0.9874_0.845	crRNA0094:94-116_GCATGAAAGAAAACCCGACCTAC_0.9792_0.813	crRNA0192:192-214_TGTCTTGCATATTAAGTACCAGA_0.9727_0.792	crRNA0100:100-122_AATACAGCATGAAAGAAAACCCG_0.9721_0.791	crRNA4969:5186-5208_ATTTTAGAGCAAAAGACCAACCG_0.9998_1	crRNA1857:1922-1944_TACCAATTCGAATAGCAAGCCAA_0.9994_0.999	crRNA1858:1923-1945_TTACCAATTCGAATAGCAAGCCA_0.9992_0.994	crRNA4968:5185-5207_TTTTAGAGCAAAAGACCAACCGT_0.9991_0.988	crRNA1856:1921-1943_ACCAATTCGAATAGCAAGCCAAG_0.9984_0.942	crRNA4059:4238-4260_CGCCAAATGATCTATCCACACCA_0.9981_0.933	crRNA1498:1563-1585_CCAACATCATTTCCACCAGCCAG_0.9979_0.931	crRNA4964:5181-5203_AGAGCAAAAGACCAACCGTCAGG_0.9978_0.93	crRNA2507:2667-2689_TCATCACTTGTAGCACCATCCGC_0.9976_0.93	crRNA2442:2602-2624_AATTGCTTCTTTCAGCGCACCAT_0.9975_0.925	crRNA5887:6205-6227_AGAAAGAACAGAAAACCACCACT_0.9989_0.956	crRNA5956:6274-6296_GAACAAAAGTGGTATGCACGCAT_0.9987_0.956	crRNA5886:6204-6226_GAAAGAACAGAAAACCACCACTG_0.9986_0.946	crRNA5888:6206-6228_CAGAAAGAACAGAAAACCACCAC_0.9983_0.933	crRNA5960:6278-6300_CCAAGAACAAAAGTGGTATGCAC_0.9965_0.915	crRNA6219:6585-6607_AAAATACACTTTAGGGCACAGCA_0.9964_0.914	crRNA5957:6275-6297_AGAACAAAAGTGGTATGCACGCA_0.9962_0.911	crRNA5909:6227-6249_CAAAATTTTCAAATGCATAGCCA_0.9954_0.903	crRNA6218:6584-6606_AAATACACTTTAGGGCACAGCAT_0.9951_0.897	crRNA6220:6586-6608_AAAAATACACTTTAGGGCACAGC_0.9948_0.896
ENST00000400017.2	ENSG00000092200.8	OTTHUMG00000170758.1	OTTHUMT00000410258.1	RPGRIP1-001	RPGRIP1	3940		1-3861	3862-3940	NA	NA	NA	NA	NA	NA	NA	NA	NA	NA	crRNA2558:2603-2625_AAAAACATGTATAGACAAGGCCT_0.9997_0.993	crRNA2556:2601-2623_AAACATGTATAGACAAGGCCTCC_0.9995_0.948	crRNA2557:2602-2624_AAAACATGTATAGACAAGGCCTC_0.9992_0.943	crRNA3594:3678-3700_ACAGTTGAAGATATGCATATCCC_0.999_0.918	crRNA0571:578-600_AGAACCAGAAACAAGTTCACTGG_0.9987_0.916	crRNA3727:3811-3833_TTGTAAATAGCATGGAGGACAGC_0.9984_0.908	crRNA2555:2600-2622_AACATGTATAGACAAGGCCTCCC_0.9982_0.904	crRNA3725:3809-3831_GTAAATAGCATGGAGGACAGCAG_0.9979_0.901	crRNA3726:3810-3832_TGTAAATAGCATGGAGGACAGCA_0.9976_0.892	crRNA2190:2235-2257_TCATCCAGTACTCTAGAACCCCG_0.9974_0.886	crRNA3782:3866-3888_TTTTAGATTGGAATAGCACTTGT_0.9256_0.645	crRNA3788:3872-3894_AGAGACTTTTAGATTGGAATAGC_0.9059_0.619	crRNA3787:3871-3893_GAGACTTTTAGATTGGAATAGCA_0.8826_0.59	crRNA3783:3867-3889_CTTTTAGATTGGAATAGCACTTG_0.7874_0.524	crRNA3786:3870-3892_AGACTTTTAGATTGGAATAGCAC_0.7693_0.513	crRNA3804:3888-3910_TTACTATGGTTCCCTCAGAGACT_0.7088_0.48	crRNA3803:3887-3909_TACTATGGTTCCCTCAGAGACTT_0.6946_0.472	crRNA3781:3865-3887_TTTAGATTGGAATAGCACTTGTT_0.643_0.45	crRNA3810:3913-3935_GCAAGCTAACTTTATAAGAGACT_0.6052_0.43	crRNA3811:3914-3936_AGCAAGCTAACTTTATAAGAGAC_0.5924_0.424
ENST00000400018.3	ENSG00000165480.11	OTTHUMG00000016539.4	OTTHUMT00000272913.1	SKA3-006	SKA3	2745	1-70	71-1237	1238-2745	crRNA0032:32-54_AAGGACTCCAGGCGTACGCAGAC_0.8856_0.619	crRNA0001:1-23_TCAGCTCACAGCCTCCCGCCACT_0.884_0.616	crRNA0029:29-51_GACTCCAGGCGTACGCAGACCCC_0.874_0.603	crRNA0008:8-30_CCACCGCTCAGCTCACAGCCTCC_0.8565_0.585	crRNA0027:27-49_CTCCAGGCGTACGCAGACCCCAC_0.8437_0.574	crRNA0028:28-50_ACTCCAGGCGTACGCAGACCCCA_0.8413_0.573	crRNA0009:9-31_CCCACCGCTCAGCTCACAGCCTC_0.8409_0.572	crRNA0003:3-25_GCTCAGCTCACAGCCTCCCGCCA_0.8401_0.572	crRNA0002:2-24_CTCAGCTCACAGCCTCCCGCCAC_0.8373_0.57	crRNA0010:10-32_CCCCACCGCTCAGCTCACAGCCT_0.8357_0.567	crRNA0740:837-859_AAAAACATTATCATTGAGCCTGG_0.9948_0.889	crRNA0453:493-515_AAATACAACTGCTTGCAACAGGA_0.9944_0.884	crRNA0739:836-858_AAAACATTATCATTGAGCCTGGA_0.994_0.883	crRNA0661:739-761_ACATAGTATATTCAGAGATACCA_0.9908_0.849	crRNA0489:529-551_AATCTGAAAGTTGTGGACTACGT_0.986_0.811	crRNA0741:838-860_CAAAAACATTATCATTGAGCCTG_0.9829_0.799	crRNA0491:531-553_AAAATCTGAAAGTTGTGGACTAC_0.9821_0.797	crRNA0490:530-552_AAATCTGAAAGTTGTGGACTACG_0.9813_0.794	crRNA0457:497-519_TCAGAAATACAACTGCTTGCAAC_0.9809_0.793	crRNA0820:937-959_GAATTTTCAAACCAGGAGTACAG_0.9805_0.791	crRNA1556:1711-1733_TCACAGTATATAGTTACCCAGGC_0.9996_1	crRNA1669:1824-1846_GACATAAGAGAAAAGACCCCCAC_0.9992_0.991	crRNA1668:1823-1845_ACATAAGAGAAAAGACCCCCACA_0.9988_0.982	crRNA1666:1821-1843_ATAAGAGAAAAGACCCCCACACA_0.9984_0.976	crRNA1667:1822-1844_CATAAGAGAAAAGACCCCCACAC_0.998_0.975	crRNA1670:1825-1847_TGACATAAGAGAAAAGACCCCCA_0.9976_0.957	crRNA1554:1709-1731_ACAGTATATAGTTACCCAGGCCT_0.9972_0.943	crRNA1665:1820-1842_TAAGAGAAAAGACCCCCACACAG_0.9968_0.921	crRNA2257:2455-2477_GCATACATAAGGCTGACTACAGC_0.9964_0.919	crRNA2127:2301-2323_CTGACAAGATTAATAGAGCACAA_0.996_0.918
ENST00000400020.3	ENSG00000101745.11	OTTHUMG00000131595.4	OTTHUMT00000444784.1	ANKRD12-002	ANKRD12	9115	1-362	363-6482	6483-9115	crRNA0220:220-242_AACGAGATCTAAGAACCTGACGT_0.9924_0.848	crRNA0102:102-124_AAGACAGAACTGTAGAGTGGCTG_0.9902_0.83	crRNA0047:47-69_TCCCCTTCTTGATTTCATCCACC_0.9859_0.805	crRNA0219:219-241_ACGAGATCTAAGAACCTGACGTG_0.9857_0.803	crRNA0222:222-244_AAAACGAGATCTAAGAACCTGAC_0.9821_0.787	crRNA0044:44-66_CCTTCTTGATTTCATCCACCTCT_0.9814_0.785	crRNA0043:43-65_CTTCTTGATTTCATCCACCTCTC_0.9795_0.778	crRNA0127:127-149_GCAAGGTTATTTTACACTGGCAT_0.9777_0.77	crRNA0046:46-68_CCCCTTCTTGATTTCATCCACCT_0.9773_0.769	crRNA0216:216-238_AGATCTAAGAACCTGACGTGCTC_0.9761_0.764	crRNA3346:4223-4245_CACAAATGACAGAAGGCATGCTA_0.9991_0.925	crRNA4589:5544-5566_GATAATAGTGTACAGCTAGCAAG_0.999_0.924	crRNA5300:6325-6347_GACAGCATTTAAAGCCGCAGCTT_0.9988_0.921	crRNA5195:6220-6242_TGCATTAAAGCGATCCCTCACAG_0.9986_0.915	crRNA4592:5547-5569_TCTGATAATAGTGTACAGCTAGC_0.9982_0.904	crRNA5108:6133-6155_AGTACAAGCACTAAATGGCAGTG_0.9978_0.9	crRNA1143:1201-1223_ATCATCATCAGATAAAGGCACCT_0.9977_0.9	crRNA3345:4222-4244_ACAAATGACAGAAGGCATGCTAC_0.9975_0.899	crRNA1835:2021-2043_CATACCGAACAAGATCAGGCTGT_0.9973_0.898	crRNA0662:701-723_TCATCTGCATAAGAAGTGCCATC_0.9971_0.895	crRNA6123:7254-7276_AGAGTTAAATTATAGGAAGCATG_0.9999_0.981	crRNA6619:7895-7917_AATGTCTAACAAGTTCAGCAGCA_0.9997_0.978	crRNA6124:7255-7277_GAGAGTTAAATTATAGGAAGCAT_0.9996_0.965	crRNA6618:7894-7916_ATGTCTAACAAGTTCAGCAGCAG_0.9995_0.959	crRNA6122:7253-7275_GAGTTAAATTATAGGAAGCATGC_0.9993_0.953	crRNA5493:6518-6540_ACAGTATAATGCTTGAGCATCAC_0.9992_0.935	crRNA6605:7881-7903_TCAGCAGCAGATTTCAGACCTGA_0.9987_0.916	crRNA6616:7892-7914_GTCTAACAAGTTCAGCAGCAGAT_0.9984_0.906	crRNA5492:6517-6539_CAGTATAATGCTTGAGCATCACC_0.9983_0.905	crRNA7357:8733-8755_GTAGAAGCATAATCATGGCAGAG_0.998_0.903
ENST00000400023.1	ENSG00000188511.8	OTTHUMG00000030424.3	OTTHUMT00000075312.2	C22orf34-001	C22orf34	1469	1-83	84-635	636-1469	crRNA0035:35-57_CTTCTCATCATGGCGGAGCAGAG_0.8418_0.607	crRNA0022:22-44_CGGAGCAGAGGAAGAGAGAACGT_0.7801_0.566	crRNA0020:20-42_GAGCAGAGGAAGAGAGAACGTGA_0.7709_0.561	crRNA0021:21-43_GGAGCAGAGGAAGAGAGAACGTG_0.7695_0.561	crRNA0019:19-41_AGCAGAGGAAGAGAGAACGTGAG_0.7674_0.56	crRNA0030:30-52_CATCATGGCGGAGCAGAGGAAGA_0.7362_0.545	crRNA0029:29-51_ATCATGGCGGAGCAGAGGAAGAG_0.7206_0.537	crRNA0031:31-53_TCATCATGGCGGAGCAGAGGAAG_0.695_0.524	crRNA0036:36-58_GCTTCTCATCATGGCGGAGCAGA_0.6667_0.509	crRNA0018:18-40_GCAGAGGAAGAGAGAACGTGAGG_0.6482_0.501	crRNA0492:492-514_CATTCGACATTTTCTTCGCCCCT_0.9915_0.911	crRNA0494:494-516_TCCATTCGACATTTTCTTCGCCC_0.9844_0.866	crRNA0493:493-515_CCATTCGACATTTTCTTCGCCCC_0.9816_0.856	crRNA0625:625-647_CCCATGCACAAATTAGAACGTGG_0.9809_0.855	crRNA0320:320-342_AGCAGAAGCAACAGCAGCCACAG_0.9794_0.851	crRNA0322:322-344_AGAGCAGAAGCAACAGCAGCCAC_0.9752_0.821	crRNA0077:77-99_CAGGAAACACAATCATGGCGGAA_0.9674_0.78	crRNA0581:581-603_CTTTTGTCACGAGCGCAATCGCC_0.9475_0.743	crRNA0336:336-358_GCGTTTATGAACTGAGAGCAGAA_0.9468_0.741	crRNA0327:327-349_AACTGAGAGCAGAAGCAACAGCA_0.9454_0.74	crRNA1316:1353-1375_ACAATCAAGCTAATTAGCGCAGC_0.9993_1	crRNA1315:1352-1374_CAATCAAGCTAATTAGCGCAGCC_0.9986_1	crRNA1314:1351-1373_AATCAAGCTAATTAGCGCAGCCT_0.9979_0.993	crRNA1311:1348-1370_CAAGCTAATTAGCGCAGCCTCAC_0.9972_0.962	crRNA1312:1349-1371_TCAAGCTAATTAGCGCAGCCTCA_0.9965_0.952	crRNA1243:1280-1302_AACAGCAAAAGAACTCAGGACCT_0.9957_0.947	crRNA1241:1278-1300_CAGCAAAAGAACTCAGGACCTGA_0.995_0.936	crRNA1317:1354-1376_CACAATCAAGCTAATTAGCGCAG_0.9943_0.935	crRNA1172:1190-1212_AGAAAATACACAGAGGCAGTCGT_0.9936_0.935	crRNA1242:1279-1301_ACAGCAAAAGAACTCAGGACCTG_0.9929_0.932
ENST00000400024.2	ENSG00000135100.13	OTTHUMG00000151015.6	OTTHUMT00000320958.3	HNF1A-002	HNF1A	2337	1-201	202-1830	1831-2337	crRNA0067:86-108_CAAACCAAACTCCTTGCACCCAC_0.9888_0.826	crRNA0073:92-114_CAGACACAAACCAAACTCCTTGC_0.9861_0.811	crRNA0066:85-107_AAACCAAACTCCTTGCACCCACT_0.9852_0.81	crRNA0069:88-110_CACAAACCAAACTCCTTGCACCC_0.9838_0.802	crRNA0068:87-109_ACAAACCAAACTCCTTGCACCCA_0.9825_0.778	crRNA0071:90-112_GACACAAACCAAACTCCTTGCAC_0.9811_0.772	crRNA0056:56-78_CCAAAACCCCACTAGCCAAGCCC_0.9802_0.77	crRNA0065:84-106_AACCAAACTCCTTGCACCCACTG_0.9775_0.762	crRNA0070:89-111_ACACAAACCAAACTCCTTGCACC_0.9771_0.762	crRNA0055:55-77_CAAAACCCCACTAGCCAAGCCCT_0.9721_0.745	crRNA0964:983-1005_AAACCAGTTGTAGACACGCACCT_0.9996_0.997	crRNA0966:985-1007_GCAAACCAGTTGTAGACACGCAC_0.9991_0.937	crRNA0963:982-1004_AACCAGTTGTAGACACGCACCTC_0.9987_0.935	crRNA1685:1742-1764_TGCATCCATTGACAGCCAACCTC_0.9978_0.92	crRNA1688:1745-1767_CCCTGCATCCATTGACAGCCAAC_0.9955_0.872	crRNA1749:1806-1828_ACGGAAACACACTTGTCCCAGAG_0.9951_0.87	crRNA1684:1741-1763_GCATCCATTGACAGCCAACCTCT_0.9942_0.859	crRNA0962:981-1003_ACCAGTTGTAGACACGCACCTCC_0.9937_0.852	crRNA0965:984-1006_CAAACCAGTTGTAGACACGCACC_0.9928_0.848	crRNA1750:1807-1829_CACGGAAACACACTTGTCCCAGA_0.9915_0.837	crRNA1879:1936-1958_GCACACAAATGCATGCACAACCG_0.9982_0.934	crRNA1901:1958-1980_AGTTTCAGAGAAACACAGGCATG_0.9973_0.911	crRNA1924:1981-2003_TTAGAAATTCATATGGCCCTAAG_0.9969_0.903	crRNA1898:1955-1977_TTCAGAGAAACACAGGCATGCAC_0.9964_0.888	crRNA1897:1954-1976_TCAGAGAAACACAGGCATGCACA_0.996_0.876	crRNA1878:1935-1957_CACACAAATGCATGCACAACCGA_0.9946_0.865	crRNA1863:1920-1942_ACAACCGATACACACCCAGACAC_0.9933_0.849	crRNA1925:1982-2004_TTTAGAAATTCATATGGCCCTAA_0.9924_0.845	crRNA1866:1923-1945_TGCACAACCGATACACACCCAGA_0.9919_0.843	crRNA1928:1985-2007_GATTTTAGAAATTCATATGGCCC_0.991_0.836
ENST00000400028.3	ENSG00000165300.6	OTTHUMG00000017167.3	-	SLITRK5-201	SLITRK5	2433	1-237	238-2391	2392-2433	crRNA0189:189-211_ATTGCAAATTCAGTCCAGCCAGT_0.9996_0.974	crRNA0190:190-212_CATTGCAAATTCAGTCCAGCCAG_0.9991_0.958	crRNA0174:174-196_CAGCCAGTATTAAACTCCAGCGT_0.9987_0.958	crRNA0173:173-195_AGCCAGTATTAAACTCCAGCGTT_0.9979_0.955	crRNA0175:175-197_CCAGCCAGTATTAAACTCCAGCG_0.9974_0.955	crRNA0194:194-216_AGCCCATTGCAAATTCAGTCCAG_0.997_0.935	crRNA0050:50-72_AGAAAATAAAGTTGAATGAGCCT_0.9966_0.927	crRNA0193:193-215_GCCCATTGCAAATTCAGTCCAGC_0.9961_0.891	crRNA0176:176-198_TCCAGCCAGTATTAAACTCCAGC_0.9953_0.883	crRNA0048:48-70_AAAATAAAGTTGAATGAGCCTGG_0.9944_0.88	crRNA1034:1034-1056_GTTATTCAAGAATAGCAGCTGGA_0.9983_0.956	crRNA1613:1633-1655_TACTGCATGTTAAAGGAGCTCAC_0.9957_0.887	crRNA1036:1036-1058_TTGTTATTCAAGAATAGCAGCTG_0.9948_0.882	crRNA1612:1632-1654_ACTGCATGTTAAAGGAGCTCACG_0.994_0.877	crRNA1035:1035-1057_TGTTATTCAAGAATAGCAGCTGG_0.9936_0.872	crRNA1326:1346-1368_TACATCTGAATAGTCAGGGCACA_0.9931_0.87	crRNA1472:1492-1514_ATTAACACAGACAAGGGCACCGA_0.9927_0.869	crRNA1325:1345-1367_ACATCTGAATAGTCAGGGCACAG_0.9918_0.866	crRNA1474:1494-1516_GAATTAACACAGACAAGGGCACC_0.9897_0.834	crRNA1479:1499-1521_GCTGAGAATTAACACAGACAAGG_0.9893_0.833	crRNA2321:2406-2428_TTTTAAATGCAAAAGCTCCAAGA_0.9905_0.845	crRNA2322:2407-2429_GTTTTAAATGCAAAAGCTCCAAG_0.9901_0.836	crRNA2324:2409-2431_TTGTTTTAAATGCAAAAGCTCCA_0.9579_0.704	crRNA2323:2408-2430_TGTTTTAAATGCAAAAGCTCCAA_0.9518_0.7	crRNA2317:2402-2424_AAATGCAAAAGCTCCAAGAGAGT_0.8775_0.601	crRNA2318:2403-2425_TAAATGCAAAAGCTCCAAGAGAG_0.874_0.598	crRNA2319:2404-2426_TTAAATGCAAAAGCTCCAAGAGA_0.8736_0.597	crRNA2320:2405-2427_TTTAAATGCAAAAGCTCCAAGAG_0.8448_0.566	crRNA2325:2410-2432_TTTGTTTTAAATGCAAAAGCTCC_0.7756_0.518	crRNA2314:2399-2421_TGCAAAAGCTCCAAGAGAGTTTC_0.5933_0.427
ENST00000400033.1	ENSG00000178127.8	OTTHUMG00000131593.6	OTTHUMT00000258944.1	NDUFV2-002	NDUFV2	942	1-117	118-876	877-942	crRNA001:1-23_CAGGAAAAATCTTATGCACCTTG_0.9786_0.827	crRNA019:19-41_ATCTGTTAGTATTACCTTCAGGA_0.962_0.73	crRNA020:20-42_AATCTGTTAGTATTACCTTCAGG_0.9585_0.727	crRNA048:48-70_ACCTAGAATACCCTCGGACCCCA_0.9561_0.718	crRNA003:3-25_TTCAGGAAAAATCTTATGCACCT_0.9549_0.716	crRNA002:2-24_TCAGGAAAAATCTTATGCACCTT_0.9478_0.7	crRNA052:52-74_TTCCACCTAGAATACCCTCGGAC_0.9336_0.671	crRNA075:75-97_CCAACAAGACTTTAAGTTGTCCT_0.9312_0.669	crRNA046:46-68_CTAGAATACCCTCGGACCCCATG_0.9276_0.667	crRNA069:69-91_AGACTTTAAGTTGTCCTTTCCAC_0.9253_0.664	crRNA788:865-887_TTCAATATAAATTAAAGGCCTGC_0.9976_0.896	crRNA707:784-806_GGCTCACAAGAGAAGCGTCCACT_0.9964_0.884	crRNA785:862-884_AATATAAATTAAAGGCCTGCTTG_0.9953_0.881	crRNA189:227-249_GTGCACAAATAAAGCTCCTCCAG_0.9941_0.878	crRNA789:866-888_GTTCAATATAAATTAAAGGCCTG_0.9929_0.877	crRNA706:783-805_GCTCACAAGAGAAGCGTCCACTC_0.9917_0.876	crRNA732:809-831_AGTCAAAGAGGTAAGACCTCCAG_0.9905_0.866	crRNA784:861-883_ATATAAATTAAAGGCCTGCTTGT_0.9893_0.864	crRNA703:780-802_CACAAGAGAAGCGTCCACTCCTT_0.9881_0.857	crRNA705:782-804_CTCACAAGAGAAGCGTCCACTCC_0.987_0.852	crRNA841:918-940_AGTTTACGTAGATTGGAAGTCCA_0.9988_0.906	crRNA840:917-939_GTTTACGTAGATTGGAAGTCCAT_0.9537_0.713	crRNA843:920-942_TAAGTTTACGTAGATTGGAAGTC_0.8339_0.583	crRNA842:919-941_AAGTTTACGTAGATTGGAAGTCC_0.8292_0.578	crRNA820:897-919_CATATTTTATTTCTCTAGTGACA_0.7212_0.496	crRNA821:898-920_CCATATTTTATTTCTCTAGTGAC_0.6833_0.472	crRNA838:915-937_TTACGTAGATTGGAAGTCCATAT_0.6216_0.447	crRNA823:900-922_GTCCATATTTTATTTCTCTAGTG_0.6038_0.438	crRNA822:899-921_TCCATATTTTATTTCTCTAGTGA_0.5813_0.43	crRNA839:916-938_TTTACGTAGATTGGAAGTCCATA_0.554_0.416
ENST00000400043.3	ENSG00000166265.7	OTTHUMG00000078689.2	OTTHUMT00000171655.2	CYYR1-002	CYYR1	735	1-236	237-635	636-735	crRNA133:144-166_CGATCAGATGGAGAGAGCAGCGC_0.9316_0.707	crRNA132:143-165_GATCAGATGGAGAGAGCAGCGCT_0.9174_0.678	crRNA131:142-164_ATCAGATGGAGAGAGCAGCGCTC_0.906_0.662	crRNA134:145-167_GCGATCAGATGGAGAGAGCAGCG_0.8262_0.577	crRNA136:147-169_GGGCGATCAGATGGAGAGAGCAG_0.8248_0.573	crRNA079:90-112_CATTGCCTAGGGAGCCTTCCAAG_0.8205_0.56	crRNA135:146-168_GGCGATCAGATGGAGAGAGCAGC_0.8148_0.556	crRNA081:92-114_GCCATTGCCTAGGGAGCCTTCCA_0.8134_0.556	crRNA080:91-113_CCATTGCCTAGGGAGCCTTCCAA_0.7963_0.546	crRNA130:141-163_TCAGATGGAGAGAGCAGCGCTCC_0.7835_0.531	crRNA365:376-398_AATATAAGCGTAGTAGGAGCAAC_0.9986_0.993	crRNA364:375-397_ATATAAGCGTAGTAGGAGCAACA_0.9972_0.97	crRNA413:424-446_TATTCCAAAAACAATGCCCGCAA_0.9957_0.951	crRNA412:423-445_ATTCCAAAAACAATGCCCGCAAT_0.9943_0.947	crRNA273:284-306_CGTAGACAAAGAGCAGGACCAAC_0.9929_0.934	crRNA366:377-399_CAATATAAGCGTAGTAGGAGCAA_0.9915_0.907	crRNA256:267-289_ACCAACTTCGGAAGCAAGACCCC_0.99_0.899	crRNA272:283-305_GTAGACAAAGAGCAGGACCAACT_0.9886_0.893	crRNA313:324-346_GATTTGCAATCTTTGCCACACTG_0.9872_0.875	crRNA315:326-348_AAGATTTGCAATCTTTGCCACAC_0.9858_0.873	crRNA644:655-677_TCATTCATTCAGCTGAGTGCCCA_0.9758_0.807	crRNA643:654-676_CATTCATTCAGCTGAGTGCCCAT_0.9729_0.797	crRNA684:695-717_GATATATGATTAATTCAGGTCTT_0.9715_0.793	crRNA650:661-683_TGTTCATCATTCATTCAGCTGAG_0.9672_0.791	crRNA629:640-662_AGTGCCCATTATGTACCAGGCCT_0.9644_0.786	crRNA628:639-661_GTGCCCATTATGTACCAGGCCTG_0.9473_0.747	crRNA642:653-675_ATTCATTCAGCTGAGTGCCCATT_0.943_0.745	crRNA645:656-678_ATCATTCATTCAGCTGAGTGCCC_0.9245_0.691	crRNA627:638-660_TGCCCATTATGTACCAGGCCTGG_0.896_0.648	crRNA651:662-684_GTGTTCATCATTCATTCAGCTGA_0.8946_0.648
ENST00000400046.1	ENSG00000129422.9	OTTHUMG00000163756.3	-	MTUS1-203	MTUS1	3160		1-1029	1030-3160	NA	NA	NA	NA	NA	NA	NA	NA	NA	NA	crRNA0230:269-291_TTCTTCAATGTAAGTGTCCCGAA_0.986_0.809	crRNA0607:716-738_CAATGCTGTGTTGTTGTCCACCA_0.9832_0.801	crRNA0606:715-737_AATGCTGTGTTGTTGTCCACCAG_0.9815_0.797	crRNA0231:270-292_CTTCTTCAATGTAAGTGTCCCGA_0.9773_0.79	crRNA0021:21-43_CACATGGAGAATAGAGGCACAGT_0.9738_0.777	crRNA0022:22-44_GCACATGGAGAATAGAGGCACAG_0.9735_0.777	crRNA0605:714-736_ATGCTGTGTTGTTGTCCACCAGT_0.971_0.772	crRNA0229:268-290_TCTTCAATGTAAGTGTCCCGAAG_0.9679_0.768	crRNA0232:271-293_GCTTCTTCAATGTAAGTGTCCCG_0.964_0.761	crRNA0020:20-42_ACATGGAGAATAGAGGCACAGTT_0.9637_0.76	crRNA1260:1439-1461_GACATCCATTTCATTCACACCCC_0.9997_1	crRNA1259:1438-1460_ACATCCATTTCATTCACACCCCC_0.9993_0.952	crRNA1312:1491-1513_TTGACATTTAATACACAGCAGAG_0.999_0.942	crRNA2603:2859-2881_ACACAAGATTTACCATGCCTAGG_0.9986_0.923	crRNA2809:3084-3106_CATCACTACAAACTGAGCACAAC_0.9983_0.899	crRNA1619:1835-1857_TCTACATTTACACATAGCCTGAG_0.9979_0.897	crRNA2605:2861-2883_CAACACAAGATTTACCATGCCTA_0.9976_0.893	crRNA2606:2862-2884_ACAACACAAGATTTACCATGCCT_0.9972_0.89	crRNA1313:1492-1514_TTTGACATTTAATACACAGCAGA_0.9969_0.884	crRNA2263:2519-2541_GACATCACAATGTTGACACATGC_0.9965_0.883
ENST00000400050.3	ENSG00000168502.13	OTTHUMG00000131594.10	-	SOGA2-202	SOGA2	5969	1-142	143-4780	4781-5969	crRNA0054:54-76_TCAGCATTGACTAAGCGACGCTT_0.9933_0.814	crRNA0055:55-77_CTCAGCATTGACTAAGCGACGCT_0.9853_0.763	crRNA0083:83-105_CCCAAAAATTCTGTTCCACAAGA_0.9789_0.74	crRNA0056:56-78_TCTCAGCATTGACTAAGCGACGC_0.9755_0.731	crRNA0077:77-99_AATTCTGTTCCACAAGACGCATC_0.9737_0.727	crRNA0080:80-102_AAAAATTCTGTTCCACAAGACGC_0.9709_0.717	crRNA0073:73-95_CTGTTCCACAAGACGCATCTCAG_0.9673_0.706	crRNA0079:79-101_AAAATTCTGTTCCACAAGACGCA_0.9666_0.706	crRNA0057:57-79_ATCTCAGCATTGACTAAGCGACG_0.9627_0.697	crRNA0037:37-59_ACGCTTTGCTTCTTCAGGCCTCA_0.9622_0.695	crRNA0280:299-321_CTTCGAATAAGCTCACCATCCAC_0.9973_0.882	crRNA2794:2905-2927_GATCACAGAGGAAACTGCCACCT_0.997_0.87	crRNA1962:2055-2077_CATTTCCAGTTCTTTCCACCTCA_0.9968_0.868	crRNA0279:298-320_TTCGAATAAGCTCACCATCCACC_0.9961_0.859	crRNA2795:2906-2928_TGATCACAGAGGAAACTGCCACC_0.9959_0.858	crRNA2793:2904-2926_ATCACAGAGGAAACTGCCACCTC_0.9954_0.851	crRNA3768:3916-3938_TGTCCTTGACTTGCAGCTCGCCA_0.9945_0.828	crRNA3767:3915-3937_GTCCTTGACTTGCAGCTCGCCAG_0.9943_0.827	crRNA0727:802-824_GCTCCACGATCTTCCGGCCCAAG_0.9941_0.822	crRNA1961:2054-2076_ATTTCCAGTTCTTTCCACCTCAA_0.994_0.819	crRNA5112:5357-5379_AGTGCAAATTTAACAGAGGCAGT_0.9998_1	crRNA5008:5180-5202_AAATTAAGTTATTACAGGCACAT_0.9996_1	crRNA5418:5711-5733_CAACATATTACAGTGGAACAGAC_0.9995_0.992	crRNA5304:5597-5619_ACAGTGAATTTTCTAAGCCCACT_0.9993_0.99	crRNA5009:5181-5203_AAAATTAAGTTATTACAGGCACA_0.9991_0.986	crRNA5109:5354-5376_GCAAATTTAACAGAGGCAGTCAG_0.9989_0.982	crRNA5305:5598-5620_TACAGTGAATTTTCTAAGCCCAC_0.9988_0.976	crRNA5111:5356-5378_GTGCAAATTTAACAGAGGCAGTC_0.9986_0.956	crRNA5010:5182-5204_AAAAATTAAGTTATTACAGGCAC_0.9984_0.935	crRNA5419:5712-5734_ACAACATATTACAGTGGAACAGA_0.9982_0.927
ENST00000400053.4	ENSG00000173482.12	OTTHUMG00000131575.4	OTTHUMT00000443794.1	PTPRM-003	PTPRM	5292	1-425	426-4598	4599-5292	crRNA0046:46-68_TAAGATTAGAGAAGCATGCTCCG_0.9977_0.93	crRNA0052:52-74_AAATGGTAAGATTAGAGAAGCAT_0.9967_0.92	crRNA0047:47-69_GTAAGATTAGAGAAGCATGCTCC_0.9955_0.909	crRNA0117:117-139_CAAGTATTACAAAGTGTACCCTG_0.9936_0.893	crRNA0119:119-141_CCCAAGTATTACAAAGTGTACCC_0.992_0.882	crRNA0116:116-138_AAGTATTACAAAGTGTACCCTGG_0.9901_0.865	crRNA0085:85-107_AACAGAAGAGAGTTTCACCGAAG_0.9895_0.86	crRNA0053:53-75_TAAATGGTAAGATTAGAGAAGCA_0.9893_0.859	crRNA0118:118-140_CCAAGTATTACAAAGTGTACCCT_0.988_0.853	crRNA0045:45-67_AAGATTAGAGAAGCATGCTCCGG_0.9866_0.848	crRNA0642:688-710_CACCTGATAAAAGTTAGGCCAGA_0.9998_1	crRNA0991:1037-1059_CATAGTTTGATATTCCAACACCT_0.9996_0.991	crRNA0641:687-709_ACCTGATAAAAGTTAGGCCAGAA_0.9994_0.976	crRNA3461:3544-3566_ATCAATGACGATGAAACAGCCAG_0.9992_0.972	crRNA0992:1038-1060_GCATAGTTTGATATTCCAACACC_0.999_0.963	crRNA0643:689-711_TCACCTGATAAAAGTTAGGCCAG_0.9988_0.959	crRNA3459:3542-3564_CAATGACGATGAAACAGCCAGTC_0.9986_0.947	crRNA3460:3543-3565_TCAATGACGATGAAACAGCCAGT_0.9984_0.944	crRNA0644:690-712_ATCACCTGATAAAAGTTAGGCCA_0.9981_0.934	crRNA2169:2252-2274_CAATTGTAAAAGGCTGCGCAGCT_0.9979_0.933	crRNA4808:4910-4932_GGCCACAAAATAATACCCCAAAG_0.9983_0.937	crRNA5009:5114-5136_CAAATCTGACAGAAACGACGACT_0.9969_0.922	crRNA4872:4974-4996_TGCCAGATAGCATTCTCCACAGA_0.9897_0.861	crRNA4769:4871-4893_AAGAATATAGTTGTGCTCTTCAG_0.9887_0.857	crRNA5008:5113-5135_AAATCTGACAGAAACGACGACTC_0.9886_0.856	crRNA5010:5115-5137_ACAAATCTGACAGAAACGACGAC_0.9874_0.85	crRNA5007:5112-5134_AATCTGACAGAAACGACGACTCA_0.9872_0.848	crRNA4771:4873-4895_ATAAGAATATAGTTGTGCTCTTC_0.9839_0.838	crRNA4853:4955-4977_CAGAACAAAAACATACACTCAGC_0.9818_0.83	crRNA4543:4645-4667_TGCACAAATACCATGGAACGTCT_0.9798_0.819
ENST00000400060.4	ENSG00000173482.12	OTTHUMG00000131575.4	-	PTPRM-201	PTPRM	4401		1-4401		NA	NA	NA	NA	NA	NA	NA	NA	NA	NA	crRNA0449:449-471_CACCTGATAAAAGTTAGGCCAGA_0.9998_1	crRNA0030:30-52_CAGTTAGCAAAAGTCCGGCCAAA_0.9995_1	crRNA0798:798-820_CATAGTTTGATATTCCAACACCT_0.9993_0.991	crRNA0448:448-470_ACCTGATAAAAGTTAGGCCAGAA_0.9991_0.976	crRNA3310:3347-3369_ATCAATGACGATGAAACAGCCAG_0.9988_0.972	crRNA0799:799-821_GCATAGTTTGATATTCCAACACC_0.9986_0.963	crRNA0450:450-472_TCACCTGATAAAAGTTAGGCCAG_0.9984_0.959	crRNA3308:3345-3367_CAATGACGATGAAACAGCCAGTC_0.9981_0.947	crRNA3309:3346-3368_TCAATGACGATGAAACAGCCAGT_0.9979_0.944	crRNA0451:451-473_ATCACCTGATAAAAGTTAGGCCA_0.9977_0.934	NA	NA	NA	NA	NA	NA	NA	NA	NA	NA
ENST00000400061.1	ENSG00000011009.6	OTTHUMG00000002961.3	-	LYPLA2-201	LYPLA2	1548	1-121	122-526	527-1548	crRNA0030:32-54_CTCTTTCTCCCGCAGACACACTC_0.9816_0.775	crRNA0022:24-46_CCCGCAGACACACTCTTCCCCCT_0.9767_0.761	crRNA0021:23-45_CCGCAGACACACTCTTCCCCCTC_0.9752_0.759	crRNA0020:22-44_CGCAGACACACTCTTCCCCCTCG_0.9717_0.746	crRNA0032:34-56_TCCTCTTTCTCCCGCAGACACAC_0.971_0.746	crRNA0023:25-47_TCCCGCAGACACACTCTTCCCCC_0.9646_0.733	crRNA0019:21-43_GCAGACACACTCTTCCCCCTCGG_0.9632_0.732	crRNA0033:35-57_CTCCTCTTTCTCCCGCAGACACA_0.9399_0.698	crRNA0024:26-48_CTCCCGCAGACACACTCTTCCCC_0.9356_0.691	crRNA0015:17-39_ACACACTCTTCCCCCTCGGCCGC_0.9342_0.69	crRNA0109:111-133_GTTACCACACATACACCACACGG_0.9788_0.767	crRNA0110:112-134_TGTTACCACACATACACCACACG_0.9774_0.762	crRNA0184:186-208_AAAAATAACCGCGGCCGTTTCCC_0.9731_0.748	crRNA0440:461-483_TCAACGCCACGATGCCAGCCAGA_0.9675_0.738	crRNA0107:109-131_TACCACACATACACCACACGGCT_0.9611_0.73	crRNA0120:122-144_ACAGACATGGTGTTACCACACAT_0.9604_0.73	crRNA0111:113-135_GTGTTACCACACATACACCACAC_0.9597_0.729	crRNA0288:309-331_CATCTTCATGTTGAGGGTCACAG_0.9554_0.723	crRNA0444:465-487_CAGCTCAACGCCACGATGCCAGC_0.9526_0.716	crRNA0103:105-127_ACACATACACCACACGGCTCCAC_0.9519_0.716	crRNA1122:1180-1202_ACATTCATGACTGAGAAGCAGCT_0.9993_0.914	crRNA1124:1182-1204_CCACATTCATGACTGAGAAGCAG_0.9986_0.903	crRNA0926:947-969_AAATGGATAAGAAAGCAGCCTGC_0.9979_0.898	crRNA1123:1181-1203_CACATTCATGACTGAGAAGCAGC_0.9972_0.894	crRNA1119:1177-1199_TTCATGACTGAGAAGCAGCTGAG_0.9965_0.882	crRNA0925:946-968_AATGGATAAGAAAGCAGCCTGCC_0.9958_0.88	crRNA1378:1490-1512_ACACAACAAGAAAAACACCCAAA_0.995_0.875	crRNA1379:1491-1513_GACACAACAAGAAAAACACCCAA_0.9943_0.868	crRNA1121:1179-1201_CATTCATGACTGAGAAGCAGCTG_0.9936_0.864	crRNA0705:726-748_ACTAGTTAGACAGGAGGCAGCAG_0.9929_0.862
ENST00000400064.3	ENSG00000125834.8	OTTHUMG00000031688.4	-	STK35-202	STK35	1197	1-82	83-571	572-1197	crRNA0011:11-33_ACTGGGCTTCGCCTTTTCCGCTC_0.7201_0.477	crRNA0003:3-25_TCGCCTTTTCCGCTCCGGGCTTT_0.6998_0.466	crRNA0010:10-32_CTGGGCTTCGCCTTTTCCGCTCC_0.6989_0.465	crRNA0002:2-24_CGCCTTTTCCGCTCCGGGCTTTG_0.6611_0.451	crRNA0051:51-73_CGCCGCCGCCGGCCTCAGCTTCG_0.6593_0.451	crRNA0049:49-71_CCGCCGCCGGCCTCAGCTTCGTG_0.6556_0.448	crRNA0004:4-26_TTCGCCTTTTCCGCTCCGGGCTT_0.6473_0.445	crRNA0009:9-31_TGGGCTTCGCCTTTTCCGCTCCG_0.6372_0.439	crRNA0006:6-28_GCTTCGCCTTTTCCGCTCCGGGC_0.6225_0.433	crRNA0007:7-29_GGCTTCGCCTTTTCCGCTCCGGG_0.616_0.43	crRNA0529:559-581_AACAAAAGCTTCACATTGCCGGA_0.9899_0.842	crRNA0182:203-225_ACTGCCTCATAAACCACGCCGTA_0.989_0.835	crRNA0528:558-580_ACAAAAGCTTCACATTGCCGGAT_0.988_0.832	crRNA0525:555-577_AAAGCTTCACATTGCCGGATCCA_0.9862_0.827	crRNA0530:560-582_AAACAAAAGCTTCACATTGCCGG_0.9843_0.827	crRNA0531:561-583_CAAACAAAAGCTTCACATTGCCG_0.9816_0.816	crRNA0184:205-227_CCACTGCCTCATAAACCACGCCG_0.9761_0.805	crRNA0537:567-589_GAAACCCAAACAAAAGCTTCACA_0.9724_0.799	crRNA0183:204-226_CACTGCCTCATAAACCACGCCGT_0.9687_0.788	crRNA0523:553-575_AGCTTCACATTGCCGGATCCAGC_0.9659_0.78	crRNA0816:905-927_CGTTCCAGAAGAAACCCCCAGAT_0.9991_0.954	crRNA0736:825-847_AAAAGTATAAAGAAGGAAGACAG_0.9982_0.934	crRNA0561:591-613_AAAGCAAAACTAAAAAGAAGCGG_0.9972_0.907	crRNA0616:705-727_TAAAGAAATTGGTGCCTGTCCAC_0.9963_0.906	crRNA0617:706-728_TTAAAGAAATTGGTGCCTGTCCA_0.9954_0.886	crRNA0817:906-928_CCGTTCCAGAAGAAACCCCCAGA_0.9945_0.877	crRNA0559:589-611_AGCAAAACTAAAAAGAAGCGGGG_0.9936_0.875	crRNA0735:824-846_AAAGTATAAAGAAGGAAGACAGA_0.9926_0.864	crRNA0649:738-760_TTACACATATGCCTTGCCCACAT_0.9917_0.855	crRNA0560:590-612_AAGCAAAACTAAAAAGAAGCGGG_0.9908_0.85
ENST00000400065.3	ENSG00000121742.11	OTTHUMG00000016515.3	OTTHUMT00000044069.3	GJB6-002	GJB6	1805	1-295	296-1081	1082-1805	crRNA0213:226-248_CAGACCCAAAGAATGAGGGCAAG_0.9976_0.934	crRNA0142:155-177_CCTAGAAGCCAATGGTGCACAGT_0.9922_0.879	crRNA0212:225-247_AGACCCAAAGAATGAGGGCAAGA_0.9856_0.859	crRNA0214:227-249_TCAGACCCAAAGAATGAGGGCAA_0.982_0.837	crRNA0141:154-176_CTAGAAGCCAATGGTGCACAGTG_0.961_0.757	crRNA0208:221-243_CCAAAGAATGAGGGCAAGATCCC_0.9544_0.74	crRNA0173:186-208_TCAGACCTCCTTCTCCTACCCCA_0.9489_0.727	crRNA0228:241-263_CGACTGCCAGTGTTTCAGACCCA_0.9471_0.719	crRNA0113:126-148_ACGAATGTCAATCTTTGCTCGGT_0.9465_0.718	crRNA0241:254-276_GTCCTGTTTCCAACGACTGCCAG_0.9453_0.717	crRNA0832:883-905_GCATGCAAATCACAGACGCAGAA_0.997_0.932	crRNA0682:733-755_ACACATACATAAAGGCTGCTTCA_0.9964_0.909	crRNA0836:887-909_AGCAGCATGCAAATCACAGACGC_0.9958_0.902	crRNA0347:360-382_AAAGATGACTGTGATCCACACCT_0.9952_0.901	crRNA0834:885-907_CAGCATGCAAATCACAGACGCAG_0.994_0.896	crRNA0683:734-756_AACACATACATAAAGGCTGCTTC_0.9934_0.89	crRNA0835:886-908_GCAGCATGCAAATCACAGACGCA_0.9928_0.882	crRNA0833:884-906_AGCATGCAAATCACAGACGCAGA_0.9916_0.876	crRNA0349:362-384_ATAAAGATGACTGTGATCCACAC_0.991_0.872	crRNA0879:930-952_AAAACACACTTTCAGCAGCAGGT_0.9904_0.87	crRNA1371:1443-1465_CAGAACTAAAAACATCCAAGCCT_0.9994_0.953	crRNA1510:1610-1632_ACAGTTCACAAATTTGCCAACAG_0.9988_0.943	crRNA1509:1609-1631_CAGTTCACAAATTTGCCAACAGA_0.9982_0.942	crRNA1478:1578-1600_AACAATATTTACAAGATAGACCC_0.9946_0.899	crRNA1477:1577-1599_ACAATATTTACAAGATAGACCCT_0.9898_0.868	crRNA1508:1608-1630_AGTTCACAAATTTGCCAACAGAC_0.9892_0.866	crRNA1281:1353-1375_ATAAATTTTCAGAAAGTACCCAC_0.988_0.864	crRNA1264:1336-1358_ACCCACTTTGTCAGAGAGTCCAC_0.9862_0.859	crRNA1190:1262-1284_TTGTTTTCAGAGATGGACCACAT_0.9826_0.846	crRNA1280:1352-1374_TAAATTTTCAGAAAGTACCCACT_0.9814_0.836
ENST00000400066.3	ENSG00000121742.11	OTTHUMG00000016515.3	OTTHUMT00000044070.2	GJB6-003	GJB6	1927	1-417	418-1203	1204-1927	crRNA0335:348-370_CAGACCCAAAGAATGAGGGCAAG_0.9978_0.934	crRNA0157:170-192_TTTGCAAAACACAGGATGCCCGT_0.9961_0.908	crRNA0264:277-299_CCTAGAAGCCAATGGTGCACAGT_0.9933_0.892	crRNA0158:171-193_GTTTGCAAAACACAGGATGCCCG_0.9899_0.868	crRNA0334:347-369_AGACCCAAAGAATGAGGGCAAGA_0.9855_0.859	crRNA0156:169-191_TTGCAAAACACAGGATGCCCGTG_0.9838_0.855	crRNA0336:349-371_TCAGACCCAAAGAATGAGGGCAA_0.9815_0.837	crRNA0155:168-190_TGCAAAACACAGGATGCCCGTGA_0.9776_0.821	crRNA0159:172-194_CGTTTGCAAAACACAGGATGCCC_0.9631_0.767	crRNA0263:276-298_CTAGAAGCCAATGGTGCACAGTG_0.9619_0.763	crRNA0954:1005-1027_GCATGCAAATCACAGACGCAGAA_0.9972_0.932	crRNA0804:855-877_ACACATACATAAAGGCTGCTTCA_0.9966_0.909	crRNA0958:1009-1031_AGCAGCATGCAAATCACAGACGC_0.9955_0.902	crRNA0469:482-504_AAAGATGACTGTGATCCACACCT_0.995_0.901	crRNA0956:1007-1029_CAGCATGCAAATCACAGACGCAG_0.9938_0.896	crRNA0805:856-878_AACACATACATAAAGGCTGCTTC_0.9927_0.89	crRNA0957:1008-1030_GCAGCATGCAAATCACAGACGCA_0.9922_0.882	crRNA0955:1006-1028_AGCATGCAAATCACAGACGCAGA_0.9916_0.876	crRNA0471:484-506_ATAAAGATGACTGTGATCCACAC_0.991_0.872	crRNA1001:1052-1074_AAAACACACTTTCAGCAGCAGGT_0.9905_0.87	crRNA1493:1565-1587_CAGAACTAAAAACATCCAAGCCT_0.9994_0.953	crRNA1632:1732-1754_ACAGTTCACAAATTTGCCAACAG_0.9989_0.943	crRNA1631:1731-1753_CAGTTCACAAATTTGCCAACAGA_0.9983_0.942	crRNA1600:1700-1722_AACAATATTTACAAGATAGACCC_0.9944_0.899	crRNA1599:1699-1721_ACAATATTTACAAGATAGACCCT_0.9894_0.868	crRNA1630:1730-1752_AGTTCACAAATTTGCCAACAGAC_0.9888_0.866	crRNA1403:1475-1497_ATAAATTTTCAGAAAGTACCCAC_0.9877_0.864	crRNA1386:1458-1480_ACCCACTTTGTCAGAGAGTCCAC_0.986_0.859	crRNA1312:1384-1406_TTGTTTTCAGAGATGGACCACAT_0.9821_0.846	crRNA1402:1474-1496_TAAATTTTCAGAAAGTACCCACT_0.981_0.836
ENST00000400068.3	ENSG00000198053.7	OTTHUMG00000031682.2	OTTHUMT00000251763.1	SIRPA-003	SIRPA	3875	1-19	20-1546	1547-3875	NA	NA	NA	NA	NA	NA	NA	NA	NA	NA	crRNA0902:960-982_AGATACATTCACCAGGAGCCAGC_0.997_0.906	crRNA0903:961-983_CAGATACATTCACCAGGAGCCAG_0.9962_0.892	crRNA1069:1127-1149_CCCACCACAATATAGATGTTCCG_0.996_0.892	crRNA1236:1294-1316_ATGTGATATCATTTGTGTCCAAG_0.9943_0.853	crRNA1235:1293-1315_TGTGATATCATTTGTGTCCAAGG_0.9941_0.85	crRNA0220:240-262_ATTGTAGATTAATTCCCGGCCTG_0.9927_0.83	crRNA0680:738-760_AGACAAGTTGGCAGTCCCACGAA_0.9919_0.827	crRNA0904:962-984_GCAGATACATTCACCAGGAGCCA_0.9892_0.811	crRNA0681:739-761_CAGACAAGTTGGCAGTCCCACGA_0.9863_0.801	crRNA1237:1295-1317_TATGTGATATCATTTGTGTCCAA_0.9857_0.799	crRNA3691:3827-3849_TTACAAAAATATTTTGCAAGCCA_0.9997_1	crRNA3458:3575-3597_AATAAAATGAAAATGGCACCAAG_0.9995_1	crRNA3690:3826-3848_TACAAAAATATTTTGCAAGCCAA_0.9992_1	crRNA2325:2442-2464_TCAACACATGACAGACAGCCAAG_0.9989_0.985	crRNA3457:3574-3596_ATAAAATGAAAATGGCACCAAGA_0.9987_0.946	crRNA2329:2446-2468_GACTTCAACACATGACAGACAGC_0.9984_0.924	crRNA2324:2441-2463_CAACACATGACAGACAGCCAAGA_0.9981_0.924	crRNA2326:2443-2465_TTCAACACATGACAGACAGCCAA_0.9978_0.923	crRNA2225:2322-2344_CAGTAATTTACAGGCGTCCACAG_0.9976_0.92	crRNA2224:2321-2343_AGTAATTTACAGGCGTCCACAGC_0.9973_0.913
ENST00000400069.3	ENSG00000250305.4	OTTHUMG00000165477.3	OTTHUMT00000251692.4	KIAA1456-001	KIAA1456	1982	1-514	515-697	698-1982	crRNA0384:392-414_TGAAATGAAATAGTGCGGTCCTT_0.991_0.852	crRNA0084:84-106_AGCTGCTTTTGCATCAGAGCCGA_0.9862_0.831	crRNA0383:391-413_GAAATGAAATAGTGCGGTCCTTC_0.9793_0.805	crRNA0385:393-415_GTGAAATGAAATAGTGCGGTCCT_0.9777_0.802	crRNA0382:390-412_AAATGAAATAGTGCGGTCCTTCT_0.9772_0.802	crRNA0480:488-510_TTGTCTTTGTGAATCACGGCAGT_0.975_0.799	crRNA0088:88-110_CAAAAGCTGCTTTTGCATCAGAG_0.9734_0.798	crRNA0083:83-105_GCTGCTTTTGCATCAGAGCCGAG_0.9671_0.782	crRNA0387:395-417_GAGTGAAATGAAATAGTGCGGTC_0.9601_0.765	crRNA0381:389-411_AATGAAATAGTGCGGTCCTTCTC_0.9506_0.744	crRNA0647:655-677_CCTGGTTACCTATGTCAGCGATG_0.9171_0.675	crRNA0676:684-706_CCTGGTTACCTATGTCAGCGATG_0.916_0.675	crRNA0677:685-707_GCCTGGTTACCTATGTCAGCGAT_0.9001_0.658	crRNA0648:656-678_GCCTGGTTACCTATGTCAGCGAT_0.8932_0.644	crRNA0605:613-635_CTTGCAGGAACTGGCGGACACGA_0.8868_0.638	crRNA0533:541-563_ACACATTGTGCACATGCTGCTTC_0.8794_0.629	crRNA0527:535-557_TGTGCACATGCTGCTTCTCCAGC_0.8741_0.623	crRNA0539:547-569_TCTCGTACACATTGTGCACATGC_0.8735_0.622	crRNA0607:615-637_CTCTTGCAGGAACTGGCGGACAC_0.865_0.609	crRNA0678:686-708_TGCCTGGTTACCTATGTCAGCGA_0.8645_0.609	crRNA1402:1439-1461_CCACTCAAAGTGAGCCACCAGAG_0.9995_0.949	crRNA1488:1525-1547_AATAATTAAAGGAAAGGACCCAT_0.9989_0.916	crRNA1238:1275-1297_CTAAAGGTAAAGTTTGAGGCCAG_0.9984_0.915	crRNA1812:1851-1873_TCATACCATCTTCAGCAAGCCAC_0.9979_0.909	crRNA1342:1379-1401_ACAACGGTTAGTTTCACAAGCCA_0.9973_0.908	crRNA1237:1274-1296_TAAAGGTAAAGTTTGAGGCCAGG_0.9968_0.907	crRNA1692:1731-1753_GCATGCAATTGCTAGAACGCAGT_0.9963_0.895	crRNA1429:1466-1488_CCCACAATTCTATAGAAGGCATG_0.9957_0.892	crRNA0998:1035-1057_AGCAAGCTGAGATTGCACCACTG_0.9952_0.891	crRNA1579:1618-1640_ACGAAGATACTGAACCAACGTCC_0.9947_0.878
ENST00000400075.3	ENSG00000154727.6	OTTHUMG00000078443.1	OTTHUMT00000171364.1	GABPA-001	GABPA	4814	1-221	222-1586	1587-4814	crRNA0175:193-215_AGTATTTCAAAGGATCAGTCCCA_0.9974_0.929	crRNA0174:192-214_GTATTTCAAAGGATCAGTCCCAC_0.993_0.873	crRNA0172:190-212_ATTTCAAAGGATCAGTCCCACTC_0.9882_0.837	crRNA0176:194-216_GAGTATTTCAAAGGATCAGTCCC_0.9873_0.835	crRNA0173:191-213_TATTTCAAAGGATCAGTCCCACT_0.9856_0.829	crRNA0170:188-210_TTCAAAGGATCAGTCCCACTCCG_0.9837_0.819	crRNA0178:196-218_TGGAGTATTTCAAAGGATCAGTC_0.9777_0.796	crRNA0179:197-219_CTGGAGTATTTCAAAGGATCAGT_0.9561_0.74	crRNA0169:187-209_TCAAAGGATCAGTCCCACTCCGG_0.9503_0.726	crRNA0168:186-208_CAAAGGATCAGTCCCACTCCGGA_0.9443_0.711	crRNA0392:410-432_GCAGACAAATTTCATGAGCATCC_0.9993_0.967	crRNA1168:1224-1246_ACCCAAGAAATGCAGTCTCGAGC_0.9983_0.949	crRNA1171:1227-1249_CCAACCCAAGAAATGCAGTCTCG_0.9978_0.942	crRNA0391:409-431_CAGACAAATTTCATGAGCATCCA_0.9962_0.909	crRNA1166:1222-1244_CCAAGAAATGCAGTCTCGAGCGT_0.9954_0.893	crRNA1170:1226-1248_CAACCCAAGAAATGCAGTCTCGA_0.995_0.889	crRNA1169:1225-1247_AACCCAAGAAATGCAGTCTCGAG_0.9935_0.88	crRNA1269:1344-1366_TAATAATATCTTAATGCACGACT_0.9911_0.859	crRNA1165:1221-1243_CAAGAAATGCAGTCTCGAGCGTC_0.9902_0.853	crRNA0531:568-590_AACAACCTCAACAGTGTCCGCAG_0.9897_0.852	crRNA1809:1941-1963_TCAAAAATAGTTAAGCCAGACTG_0.9998_0.97	crRNA1851:1983-2005_AAGCAACATCTAAAGCAGCAGAG_0.9995_0.968	crRNA1808:1940-1962_CAAAAATAGTTAAGCCAGACTGT_0.999_0.958	crRNA1853:1985-2007_TAAAGCAACATCTAAAGCAGCAG_0.9988_0.952	crRNA1811:1943-1965_TTTCAAAAATAGTTAAGCCAGAC_0.9986_0.951	crRNA1852:1984-2006_AAAGCAACATCTAAAGCAGCAGA_0.9981_0.945	crRNA3449:3878-3900_TTTACATATAATTTGAGGCAAAG_0.9976_0.94	crRNA1912:2044-2066_TGATTAGATGAAACAGGCACACA_0.9971_0.919	crRNA1913:2045-2067_TTGATTAGATGAAACAGGCACAC_0.9969_0.918	crRNA3728:4183-4205_AAATATTTAGACTTTAGGCTAGC_0.9966_0.913
ENST00000400078.2	ENSG00000215372.5	OTTHUMG00000165384.1	-	ZNF705G-201	ZNF705G	925	1-22	23-925		NA	NA	NA	NA	NA	NA	NA	NA	NA	NA	crRNA358:358-380_CATTACATTCAAAAGGATCCTCC_0.9989_0.85	crRNA556:556-578_GAAAGCAATTAGTATAGGCCTTT_0.9977_0.834	crRNA359:359-381_TCATTACATTCAAAAGGATCCTC_0.9966_0.821	crRNA869:889-911_AAGACAGACTGAAGGCCTTCCCA_0.9955_0.82	crRNA355:355-377_TACATTCAAAAGGATCCTCCAGA_0.9943_0.811	crRNA126:126-148_GTGACTGATATTTTCCAGCATCA_0.9932_0.804	crRNA557:557-579_TGAAAGCAATTAGTATAGGCCTT_0.9921_0.803	crRNA613:613-635_ATAGATGACATGCATATGGCCTC_0.9909_0.801	crRNA354:354-376_ACATTCAAAAGGATCCTCCAGAA_0.9898_0.8	crRNA357:357-379_ATTACATTCAAAAGGATCCTCCA_0.9887_0.799	NA	NA	NA	NA	NA	NA	NA	NA	NA	NA
ENST00000400079.1	ENSG00000232948.1	OTTHUMG00000158742.1	OTTHUMT00000351999.1	DEFB130-001	DEFB130	240		1-240		NA	NA	NA	NA	NA	NA	NA	NA	NA	NA	crRNA087:106-128_CATAGTTTGTCTCTGCACACCCC_0.9944_0.836	crRNA088:107-129_GCATAGTTTGTCTCTGCACACCC_0.9888_0.807	crRNA023:23-45_AGTCACAAAGAGGAGGAGAACAG_0.9831_0.797	crRNA007:7-29_AGAACAGAAATAAGGGAATGGAG_0.9775_0.766	crRNA010:10-32_AGGAGAACAGAAATAAGGGAATG_0.9719_0.758	crRNA105:124-146_GTATCATCTAGTGTGCTGCATAG_0.9663_0.758	crRNA024:24-46_AAGTCACAAAGAGGAGGAGAACA_0.9607_0.754	crRNA173:213-235_GAGATTTTCCTTTGGGAACCGGA_0.9551_0.746	crRNA006:6-28_GAACAGAAATAAGGGAATGGAGT_0.9494_0.733	crRNA002:2-24_AGAAATAAGGGAATGGAGTTTCA_0.9438_0.728	NA	NA	NA	NA	NA	NA	NA	NA	NA	NA
ENST00000400081.3	ENSG00000186297.7	OTTHUMG00000171824.2	OTTHUMT00000415234.1	GABRA5-201	GABRA5	2761	1-398	399-1787	1788-2761	crRNA0308:370-392_TAAGAATAGTAGTTGAAGCAGGT_0.9992_1	crRNA0309:371-393_ATAAGAATAGTAGTTGAAGCAGG_0.9988_1	crRNA0219:281-303_CCACGCGTTCAAAGCCAGCAAGC_0.998_0.923	crRNA0239:301-323_TTTCTGAAATATCTGCCACGCCA_0.9943_0.85	crRNA0238:300-322_TTCTGAAATATCTGCCACGCCAC_0.9931_0.843	crRNA0236:298-320_CTGAAATATCTGCCACGCCACGC_0.9911_0.82	crRNA0237:299-321_TCTGAAATATCTGCCACGCCACG_0.9882_0.807	crRNA0311:373-395_CAATAAGAATAGTAGTTGAAGCA_0.9858_0.796	crRNA0234:296-318_GAAATATCTGCCACGCCACGCGT_0.9757_0.753	crRNA0194:256-278_CTCCTCTCTCTGCAAGGCACCTG_0.972_0.745	crRNA0870:951-973_CCAAATTTCAGAGGGCAAGCGTG_0.9972_0.897	crRNA1547:1704-1726_ACTAAGTTGAAAGTGCCGAACAA_0.9968_0.896	crRNA0871:952-974_GCCAAATTTCAGAGGGCAAGCGT_0.9963_0.881	crRNA1571:1728-1750_CTATTCAAATACGTTGCCCAGTA_0.9955_0.866	crRNA0899:980-1002_CGACTTCAGAATTAGGGTACGCA_0.9951_0.863	crRNA1549:1706-1728_AAACTAAGTTGAAAGTGCCGAAC_0.9947_0.856	crRNA1550:1707-1729_TAAACTAAGTTGAAAGTGCCGAA_0.9927_0.834	crRNA1552:1709-1731_AGTAAACTAAGTTGAAAGTGCCG_0.9919_0.829	crRNA0900:981-1003_ACGACTTCAGAATTAGGGTACGC_0.9907_0.819	crRNA1573:1730-1752_CCCTATTCAAATACGTTGCCCAG_0.9903_0.817	crRNA2443:2692-2714_ATATACAAAAGCTGACAGAGCAG_0.9996_1	crRNA2442:2691-2713_TATACAAAAGCTGACAGAGCAGT_0.9984_0.938	crRNA2446:2695-2717_TTCATATACAAAAGCTGACAGAG_0.9976_0.899	crRNA2448:2697-2719_GATTCATATACAAAAGCTGACAG_0.9959_0.881	crRNA2441:2690-2712_ATACAAAAGCTGACAGAGCAGTA_0.9939_0.85	crRNA2447:2696-2718_ATTCATATACAAAAGCTGACAGA_0.9935_0.845	crRNA2375:2624-2646_ACTCAATTACAATTTCTCACCAC_0.9923_0.832	crRNA2373:2622-2644_TCAATTACAATTTCTCACCACTG_0.9915_0.828	crRNA2429:2678-2700_ACAGAGCAGTAAGTCCAGTCATG_0.9895_0.816	crRNA1769:1929-1951_TACATATAGAAACATCAAGGCAA_0.9878_0.807
ENST00000400085.3	ENSG00000215343.3	OTTHUMG00000165474.1	OTTHUMT00000383411.1	ZNF705D-001	ZNF705D	3377	1-116	117-1019	1020-3377	crRNA0050:51-73_TTGCAGACACTTTAGGCACTAAG_0.9622_0.749	crRNA0052:53-75_ACTTGCAGACACTTTAGGCACTA_0.959_0.745	crRNA0051:52-74_CTTGCAGACACTTTAGGCACTAA_0.9202_0.674	crRNA0063:64-86_TCTGGATTTCCACTTGCAGACAC_0.9021_0.638	crRNA0062:63-85_CTGGATTTCCACTTGCAGACACT_0.8924_0.626	crRNA0053:54-76_CACTTGCAGACACTTTAGGCACT_0.8564_0.587	crRNA0029:30-52_AGAAAAGCTCAATAGGGTAAAAG_0.8546_0.584	crRNA0004:4-26_GAAATTTAAAAATTGCTTGAGAA_0.8489_0.579	crRNA0006:6-28_ATGAAATTTAAAAATTGCTTGAG_0.838_0.567	crRNA0005:5-27_TGAAATTTAAAAATTGCTTGAGA_0.8283_0.556	crRNA0686:707-729_ATAGATGACATGCATATGGCCTC_0.9937_0.863	crRNA0629:650-672_AAAAGCAATTAGTATAGGCCTTT_0.9919_0.846	crRNA0431:452-474_CATTATATTCAAAAGGATCCTCC_0.9894_0.828	crRNA0631:652-674_GTAAAAGCAATTAGTATAGGCCT_0.9878_0.824	crRNA0524:545-567_TTCCACACTGTTTGCTGACACAG_0.9869_0.819	crRNA0432:453-475_TCATTATATTCAAAAGGATCCTC_0.9865_0.814	crRNA0428:449-471_TATATTCAAAAGGATCCTCCAGA_0.9862_0.813	crRNA0219:220-242_GTGACTGATATTTTCCAGCATCA_0.9825_0.804	crRNA0476:497-519_AACACTGAGTTATTGTGGAACTG_0.9822_0.803	crRNA0430:451-473_ATTATATTCAAAAGGATCCTCCA_0.9812_0.799	crRNA3079:3237-3259_AGTACATATAATGTCAGCCACAG_0.9997_1	crRNA3080:3238-3260_GAGTACATATAATGTCAGCCACA_0.9994_1	crRNA2588:2706-2728_ACTGCAGTAAAAGGAGCACAGCT_0.9991_0.99	crRNA3078:3236-3258_GTACATATAATGTCAGCCACAGT_0.9987_0.981	crRNA2663:2781-2803_AATCAAATATAGAAAAGGCTTGC_0.9984_0.934	crRNA2661:2779-2801_TCAAATATAGAAAAGGCTTGCAA_0.9981_0.923	crRNA1967:2065-2087_CTATTATGCATTTACATGCCACA_0.9978_0.919	crRNA3129:3287-3309_AATCCCATAGAATTTCACAGCAC_0.9975_0.917	crRNA2587:2705-2727_CTGCAGTAAAAGGAGCACAGCTG_0.9972_0.911	crRNA3128:3286-3308_ATCCCATAGAATTTCACAGCACA_0.9969_0.908
ENST00000400087.3	ENSG00000154723.8	OTTHUMG00000078442.2	OTTHUMT00000171361.1	ATP5J-006	ATP5J	826	1-339	340-666	667-826	crRNA168:177-199_GGACCTCACACTTCTAGTCGCGG_0.9433_0.644	crRNA135:144-166_TCTTACCCGGAGAGACGCTGCAC_0.938_0.64	crRNA133:142-164_TTACCCGGAGAGACGCTGCACGT_0.9235_0.608	crRNA134:143-165_CTTACCCGGAGAGACGCTGCACG_0.9222_0.606	crRNA160:169-191_CACTTCTAGTCGCGGGAGCTGCA_0.9129_0.598	crRNA167:176-198_GACCTCACACTTCTAGTCGCGGG_0.8958_0.582	crRNA290:317-339_GCTGATTCTCGTGAGCCTCCGTT_0.8879_0.576	crRNA162:171-193_CACACTTCTAGTCGCGGGAGCTG_0.8734_0.562	crRNA139:148-170_CAGGTCTTACCCGGAGAGACGCT_0.8707_0.56	crRNA166:175-197_ACCTCACACTTCTAGTCGCGGGA_0.8641_0.552	crRNA482:509-531_ACTAGCATCAACAGGTCCTCCAG_0.9974_0.857	crRNA484:511-533_GAACTAGCATCAACAGGTCCTCC_0.996_0.83	crRNA398:425-447_AAGTTCCTTATTAAATGCCACTG_0.9947_0.809	crRNA333:360-382_ACCGAATGACAGAGGAGAACCTG_0.9934_0.803	crRNA483:510-532_AACTAGCATCAACAGGTCCTCCA_0.9908_0.791	crRNA374:401-423_TGTAACACCAATGTTCCTCCGCA_0.9894_0.789	crRNA485:512-534_TGAACTAGCATCAACAGGTCCTC_0.9881_0.775	crRNA373:400-422_GTAACACCAATGTTCCTCCGCAA_0.9868_0.771	crRNA397:424-446_AGTTCCTTATTAAATGCCACTGC_0.9855_0.766	crRNA481:508-530_CTAGCATCAACAGGTCCTCCAGA_0.9842_0.757	crRNA729:775-797_CCAAATAATTTATTTGGACTCAG_0.9987_0.907	crRNA728:774-796_CAAATAATTTATTTGGACTCAGA_0.9921_0.792	crRNA749:795-817_CAAGAACACACTCAACATCACCA_0.9802_0.734	crRNA649:695-717_GTTGTACAACTAATCCGTGACAA_0.9789_0.728	crRNA730:776-798_ACCAAATAATTTATTTGGACTCA_0.9763_0.72	crRNA758:804-826_TCAATTCATCAAGAACACACTCA_0.9749_0.715	crRNA652:698-720_CTAGTTGTACAACTAATCCGTGA_0.9459_0.648	crRNA748:794-816_AAGAACACACTCAACATCACCAA_0.934_0.633	crRNA757:803-825_CAATTCATCAAGAACACACTCAA_0.9195_0.605	crRNA755:801-823_ATTCATCAAGAACACACTCAACA_0.9142_0.6
ENST00000400090.3	ENSG00000154723.8	OTTHUMG00000078442.2	OTTHUMT00000171360.1	ATP5J-005	ATP5J	647	1-160	161-487	488-647	crRNA129:138-160_GCTGATTCCGGAGAGACGCTGCA_0.9296_0.652	crRNA128:137-159_CTGATTCCGGAGAGACGCTGCAC_0.9095_0.631	crRNA126:135-157_GATTCCGGAGAGACGCTGCACGT_0.871_0.584	crRNA127:136-158_TGATTCCGGAGAGACGCTGCACG_0.8258_0.546	crRNA116:125-147_AGACGCTGCACGTGGAGCCCTCG_0.8057_0.529	crRNA125:134-156_ATTCCGGAGAGACGCTGCACGTG_0.8007_0.526	crRNA102:111-133_GAGCCCTCGCCGCTGCCGTTCTC_0.7889_0.515	crRNA118:127-149_AGAGACGCTGCACGTGGAGCCCT_0.7873_0.513	crRNA114:123-145_ACGCTGCACGTGGAGCCCTCGCC_0.7688_0.499	crRNA111:120-142_CTGCACGTGGAGCCCTCGCCGCT_0.7638_0.496	crRNA321:330-352_ACTAGCATCAACAGGTCCTCCAG_0.9966_0.857	crRNA323:332-354_GAACTAGCATCAACAGGTCCTCC_0.995_0.83	crRNA172:181-203_ACCGAATGACAGAGGAGAACCTG_0.9933_0.811	crRNA237:246-268_AAGTTCCTTATTAAATGCCACTG_0.9916_0.809	crRNA140:149-171_TGAAGAATCATGCTGATTCCGGA_0.9899_0.802	crRNA322:331-353_AACTAGCATCAACAGGTCCTCCA_0.9866_0.791	crRNA213:222-244_TGTAACACCAATGTTCCTCCGCA_0.9849_0.789	crRNA324:333-355_TGAACTAGCATCAACAGGTCCTC_0.9832_0.775	crRNA212:221-243_GTAACACCAATGTTCCTCCGCAA_0.9816_0.771	crRNA236:245-267_AGTTCCTTATTAAATGCCACTGC_0.9799_0.766	crRNA568:596-618_CCAAATAATTTATTTGGACTCAG_0.9983_0.907	crRNA567:595-617_CAAATAATTTATTTGGACTCAGA_0.9883_0.792	crRNA588:616-638_CAAGAACACACTCAACATCACCA_0.9732_0.734	crRNA488:516-538_GTTGTACAACTAATCCGTGACAA_0.9715_0.728	crRNA569:597-619_ACCAAATAATTTATTTGGACTCA_0.9698_0.72	crRNA597:625-647_TCAATTCATCAAGAACACACTCA_0.9682_0.715	crRNA491:519-541_CTAGTTGTACAACTAATCCGTGA_0.9263_0.648	crRNA587:615-637_AAGAACACACTCAACATCACCAA_0.9112_0.633	crRNA596:624-646_CAATTCATCAAGAACACACTCAA_0.8961_0.605	crRNA594:622-644_ATTCATCAAGAACACACTCAACA_0.8911_0.6
ENST00000400091.2	ENSG00000088756.8	OTTHUMG00000167698.9	-	ARHGAP28-202	ARHGAP28	2314		1-2169	2170-2314	NA	NA	NA	NA	NA	NA	NA	NA	NA	NA	crRNA0669:714-736_CAAGTATAGCCACAGAGTCACTC_0.9995_0.892	crRNA1488:1614-1636_TGAAGAAAAGGTTTGGTGCCATC_0.9991_0.871	crRNA0675:720-742_TGGTCTCAAGTATAGCCACAGAG_0.9986_0.87	crRNA0668:713-735_AAGTATAGCCACAGAGTCACTCC_0.9981_0.869	crRNA1903:2048-2070_ATTTAGGAAGGAAAGTGCAGCTC_0.9976_0.864	crRNA0676:721-743_ATGGTCTCAAGTATAGCCACAGA_0.9972_0.863	crRNA1466:1592-1614_CACTGTAGAAATGTTCCACAGAC_0.9967_0.861	crRNA0318:344-366_TAAACCCACATCTTGCAGCCATT_0.9962_0.86	crRNA1601:1727-1749_TAAGAAAGATGGAACCTTCCACA_0.9957_0.855	crRNA1489:1615-1637_CTGAAGAAAAGGTTTGGTGCCAT_0.9953_0.854	crRNA2043:2208-2230_ACTAAAAGTCTACTGGATACCCA_0.974_0.75	crRNA2050:2215-2237_ATATGTAACTAAAAGTCTACTGG_0.9711_0.74	crRNA2044:2209-2231_AACTAAAAGTCTACTGGATACCC_0.957_0.707	crRNA2049:2214-2236_TATGTAACTAAAAGTCTACTGGA_0.921_0.649	crRNA2042:2207-2229_CTAAAAGTCTACTGGATACCCAA_0.8803_0.597	crRNA2037:2202-2224_AGTCTACTGGATACCCAAATCCC_0.86_0.576	crRNA2016:2181-2203_CCTTGAATGATATTTCAAGTCTC_0.8321_0.55	crRNA2051:2216-2238_TATATGTAACTAAAAGTCTACTG_0.8013_0.527	crRNA2099:2264-2286_TTTCTTTCTACGAAAGGTCTACT_0.798_0.526	crRNA2015:2180-2202_CTTGAATGATATTTCAAGTCTCT_0.7564_0.499
ENST00000400093.3	ENSG00000154723.8	OTTHUMG00000078442.2	OTTHUMT00000171357.1	ATP5J-002	ATP5J	1179	1-692	693-1019	1020-1179	crRNA0377:414-436_TATCGAAGTGTATAAAGGTGCAG_0.9972_0.838	crRNA0372:409-431_AAGTGTATAAAGGTGCAGGGAAA_0.9963_0.832	crRNA0376:413-435_ATCGAAGTGTATAAAGGTGCAGG_0.9917_0.794	crRNA0337:374-396_AAAACAAAGCGGATTGGGGCGTT_0.988_0.781	crRNA0336:373-395_AAACAAAGCGGATTGGGGCGTTG_0.9871_0.779	crRNA0338:375-397_TAAAACAAAGCGGATTGGGGCGT_0.9852_0.773	crRNA0375:412-434_TCGAAGTGTATAAAGGTGCAGGG_0.9815_0.766	crRNA0371:408-430_AGTGTATAAAGGTGCAGGGAAAG_0.9695_0.709	crRNA0348:385-407_TGAGACTGTGTAAAACAAAGCGG_0.964_0.681	crRNA0416:453-475_TCAAGCTCCCCTCCGAGTCAGCG_0.963_0.678	crRNA0806:862-884_ACTAGCATCAACAGGTCCTCCAG_0.9982_0.857	crRNA0808:864-886_GAACTAGCATCAACAGGTCCTCC_0.9954_0.83	crRNA0623:679-701_AAGAATCATGCTGATTCGGACAG_0.9945_0.826	crRNA0722:778-800_AAGTTCCTTATTAAATGCCACTG_0.9935_0.809	crRNA0657:713-735_ACCGAATGACAGAGGAGAACCTG_0.9926_0.807	crRNA0807:863-885_AACTAGCATCAACAGGTCCTCCA_0.9898_0.791	crRNA0698:754-776_TGTAACACCAATGTTCCTCCGCA_0.9889_0.789	crRNA0809:865-887_TGAACTAGCATCAACAGGTCCTC_0.9861_0.775	crRNA0697:753-775_GTAACACCAATGTTCCTCCGCAA_0.9843_0.771	crRNA0622:678-700_AGAATCATGCTGATTCGGACAGG_0.9834_0.767	crRNA1053:1128-1150_CCAAATAATTTATTTGGACTCAG_0.9991_0.907	crRNA1052:1127-1149_CAAATAATTTATTTGGACTCAGA_0.9908_0.792	crRNA1073:1148-1170_CAAGAACACACTCAACATCACCA_0.9778_0.734	crRNA0973:1048-1070_GTTGTACAACTAATCCGTGACAA_0.976_0.728	crRNA1054:1129-1151_ACCAAATAATTTATTTGGACTCA_0.9741_0.72	crRNA1082:1157-1179_TCAATTCATCAAGAACACACTCA_0.9723_0.715	crRNA0976:1051-1073_CTAGTTGTACAACTAATCCGTGA_0.9482_0.648	crRNA1072:1147-1169_AAGAACACACTCAACATCACCAA_0.9316_0.633	crRNA1081:1156-1178_CAATTCATCAAGAACACACTCAA_0.9131_0.605	crRNA1079:1154-1176_ATTCATCAAGAACACACTCAACA_0.9094_0.6
ENST00000400094.1	ENSG00000154723.8	OTTHUMG00000078442.2	OTTHUMT00000171362.1	ATP5J-007	ATP5J	589	1-102	103-429	430-589	crRNA069:69-91_CAAAGGTTAGTAGGTTCGCTGCC_0.969_0.749	crRNA035:35-57_TATTCCTTGCACTCAGTCCCGAG_0.9653_0.737	crRNA036:36-58_ATATTCCTTGCACTCAGTCCCGA_0.9562_0.725	crRNA008:8-30_CAAAGCCTCCGCCGCCACCACCT_0.9544_0.724	crRNA070:70-92_CCAAAGGTTAGTAGGTTCGCTGC_0.9453_0.711	crRNA010:10-32_GCCAAAGCCTCCGCCGCCACCAC_0.9416_0.709	crRNA012:12-34_CTGCCAAAGCCTCCGCCGCCACC_0.9398_0.709	crRNA037:37-59_CATATTCCTTGCACTCAGTCCCG_0.938_0.703	crRNA071:71-93_GCCAAAGGTTAGTAGGTTCGCTG_0.9288_0.688	crRNA013:13-35_GCTGCCAAAGCCTCCGCCGCCAC_0.927_0.687	crRNA088:88-110_AGAATCATGCTGATTCGGCCAAA_0.9982_0.917	crRNA089:89-111_AAGAATCATGCTGATTCGGCCAA_0.9945_0.88	crRNA272:272-294_ACTAGCATCAACAGGTCCTCCAG_0.9927_0.857	crRNA274:274-296_GAACTAGCATCAACAGGTCCTCC_0.9909_0.83	crRNA188:188-210_AAGTTCCTTATTAAATGCCACTG_0.9891_0.809	crRNA123:123-145_ACCGAATGACAGAGGAGAACCTG_0.9872_0.806	crRNA090:90-112_GAAGAATCATGCTGATTCGGCCA_0.9854_0.801	crRNA273:273-295_AACTAGCATCAACAGGTCCTCCA_0.9818_0.791	crRNA164:164-186_TGTAACACCAATGTTCCTCCGCA_0.9799_0.789	crRNA275:275-297_TGAACTAGCATCAACAGGTCCTC_0.9781_0.775	crRNA519:538-560_CCAAATAATTTATTTGGACTCAG_0.9964_0.907	crRNA518:537-559_CAAATAATTTATTTGGACTCAGA_0.9836_0.792	crRNA539:558-580_CAAGAACACACTCAACATCACCA_0.9617_0.734	crRNA439:458-480_GTTGTACAACTAATCCGTGACAA_0.958_0.728	crRNA520:539-561_ACCAAATAATTTATTTGGACTCA_0.9526_0.72	crRNA548:567-589_TCAATTCATCAAGAACACACTCA_0.9507_0.715	crRNA442:461-483_CTAGTTGTACAACTAATCCGTGA_0.8887_0.648	crRNA538:557-579_AAGAACACACTCAACATCACCAA_0.8704_0.633	crRNA547:566-588_CAATTCATCAAGAACACACTCAA_0.8431_0.605	crRNA545:564-586_ATTCATCAAGAACACACTCAACA_0.8358_0.6
ENST00000400097.1	ENSG00000128739.16	OTTHUMG00000129180.15	OTTHUMT00000413850.1	SNRPN-004	SNRPN	1605	1-744	745-1467	1468-1605	crRNA0636:655-677_CTATAGATAAAGGTATGACGCAG_0.9994_0.959	crRNA0333:333-355_CATAAGAGAAAGTAGATTCAGCC_0.9987_0.952	crRNA0331:331-353_TAAGAGAAAGTAGATTCAGCCAC_0.9981_0.948	crRNA0634:653-675_ATAGATAAAGGTATGACGCAGGT_0.9974_0.933	crRNA0635:654-676_TATAGATAAAGGTATGACGCAGG_0.9968_0.933	crRNA0330:330-352_AAGAGAAAGTAGATTCAGCCACT_0.9961_0.918	crRNA0327:327-349_AGAAAGTAGATTCAGCCACTGGT_0.9955_0.897	crRNA0694:713-735_TCCACCAAATCCAATGTCCACAG_0.9948_0.884	crRNA0329:329-351_AGAGAAAGTAGATTCAGCCACTG_0.9942_0.875	crRNA0328:328-350_GAGAAAGTAGATTCAGCCACTGG_0.9916_0.853	crRNA0807:826-848_TCAAAAGCCTTAAAGGTGCCAAT_0.9935_0.862	crRNA0791:810-832_TGCCAATGAAGATTCGGCCATCT_0.9929_0.857	crRNA0710:729-751_CAGTCATGATTGCTGTTCCACCA_0.9909_0.852	crRNA0806:825-847_CAAAAGCCTTAAAGGTGCCAATG_0.9851_0.831	crRNA0939:958-980_GATACCAAGTTCTCCCCACGCAG_0.9845_0.831	crRNA0790:809-831_GCCAATGAAGATTCGGCCATCTT_0.9806_0.819	crRNA0808:827-849_GTCAAAAGCCTTAAAGGTGCCAA_0.978_0.794	crRNA0713:732-754_CAACAGTCATGATTGCTGTTCCA_0.9773_0.792	crRNA0751:770-792_TCTATAGTCAATGTGCTGCAGCA_0.9761_0.786	crRNA0789:808-830_CCAATGAAGATTCGGCCATCTTG_0.9715_0.769	crRNA1467:1504-1526_ACACAATTTCACAAGACGCATTG_0.9922_0.853	crRNA1471:1508-1530_CTCTACACAATTTCACAAGACGC_0.9793_0.806	crRNA1464:1501-1523_CAATTTCACAAGACGCATTGCAG_0.9741_0.778	crRNA1469:1506-1528_CTACACAATTTCACAAGACGCAT_0.9696_0.764	crRNA1468:1505-1527_TACACAATTTCACAAGACGCATT_0.9683_0.763	crRNA1508:1545-1567_ATTAATGCAGAATGAGGGAACAA_0.9599_0.735	crRNA1463:1500-1522_AATTTCACAAGACGCATTGCAGG_0.9586_0.735	crRNA1470:1507-1529_TCTACACAATTTCACAAGACGCA_0.9515_0.725	crRNA1462:1499-1521_ATTTCACAAGACGCATTGCAGGG_0.9126_0.667	crRNA1458:1495-1517_CACAAGACGCATTGCAGGGGAAA_0.9094_0.659
ENST00000400098.1	ENSG00000128739.16	OTTHUMG00000129180.15	OTTHUMT00000413850.1	SNRPN-201	SNRPN	1643	1-782	783-1505	1506-1643	crRNA0656:693-715_CTATAGATAAAGGTATGACGCAG_0.9994_0.959	crRNA0353:371-393_CATAAGAGAAAGTAGATTCAGCC_0.9987_0.952	crRNA0351:369-391_TAAGAGAAAGTAGATTCAGCCAC_0.9981_0.948	crRNA0654:691-713_ATAGATAAAGGTATGACGCAGGT_0.9974_0.933	crRNA0655:692-714_TATAGATAAAGGTATGACGCAGG_0.9968_0.933	crRNA0088:88-110_GCATTCCTCAAATAGCCCCAGAG_0.9962_0.932	crRNA0107:107-129_TTTCTTATGCAAAAAGGCCGCAT_0.9955_0.927	crRNA0350:368-390_AAGAGAAAGTAGATTCAGCCACT_0.9949_0.918	crRNA0108:108-130_CTTTCTTATGCAAAAAGGCCGCA_0.9942_0.898	crRNA0347:365-387_AGAAAGTAGATTCAGCCACTGGT_0.9936_0.897	crRNA0827:864-886_TCAAAAGCCTTAAAGGTGCCAAT_0.9891_0.862	crRNA0811:848-870_TGCCAATGAAGATTCGGCCATCT_0.9879_0.857	crRNA0730:767-789_CAGTCATGATTGCTGTTCCACCA_0.9853_0.852	crRNA0826:863-885_CAAAAGCCTTAAAGGTGCCAATG_0.9808_0.831	crRNA0959:996-1018_GATACCAAGTTCTCCCCACGCAG_0.9802_0.831	crRNA0810:847-869_GCCAATGAAGATTCGGCCATCTT_0.9764_0.819	crRNA0828:865-887_GTCAAAAGCCTTAAAGGTGCCAA_0.9719_0.794	crRNA0733:770-792_CAACAGTCATGATTGCTGTTCCA_0.9712_0.792	crRNA0771:808-830_TCTATAGTCAATGTGCTGCAGCA_0.97_0.786	crRNA0809:846-868_CCAATGAAGATTCGGCCATCTTG_0.9655_0.769	crRNA1487:1542-1564_ACACAATTTCACAAGACGCATTG_0.9866_0.853	crRNA1491:1546-1568_CTCTACACAATTTCACAAGACGC_0.9744_0.806	crRNA1484:1539-1561_CAATTTCACAAGACGCATTGCAG_0.9687_0.778	crRNA1489:1544-1566_CTACACAATTTCACAAGACGCAT_0.9636_0.764	crRNA1488:1543-1565_TACACAATTTCACAAGACGCATT_0.9623_0.763	crRNA1528:1583-1605_ATTAATGCAGAATGAGGGAACAA_0.9514_0.735	crRNA1483:1538-1560_AATTTCACAAGACGCATTGCAGG_0.9502_0.735	crRNA1490:1545-1567_TCTACACAATTTCACAAGACGCA_0.9431_0.725	crRNA1482:1537-1559_ATTTCACAAGACGCATTGCAGGG_0.9061_0.667	crRNA1478:1533-1555_CACAAGACGCATTGCAGGGGAAA_0.9035_0.659
ENST00000400099.1	ENSG00000154723.8	OTTHUMG00000078442.2	OTTHUMT00000171359.1	ATP5J-004	ATP5J	492	1-46	47-406	407-492	crRNA014:14-36_ACAGGAAGCGTCTCGGAGACAGT_0.8_0.568	crRNA015:15-37_GACAGGAAGCGTCTCGGAGACAG_0.7979_0.567	crRNA013:13-35_CAGGAAGCGTCTCGGAGACAGTC_0.766_0.547	crRNA009:9-31_AAGCGTCTCGGAGACAGTCTGCG_0.7638_0.547	crRNA010:10-32_GAAGCGTCTCGGAGACAGTCTGC_0.7489_0.539	crRNA022:22-44_TGATTCGGACAGGAAGCGTCTCG_0.734_0.531	crRNA020:20-42_ATTCGGACAGGAAGCGTCTCGGA_0.6702_0.494	crRNA008:8-30_AGCGTCTCGGAGACAGTCTGCGA_0.5936_0.452	crRNA003:3-25_CTCGGAGACAGTCTGCGACCGGA_0.5915_0.45	crRNA023:23-45_CTGATTCGGACAGGAAGCGTCTC_0.5532_0.434	crRNA216:216-238_ACTAGCATCAACAGGTCCTCCAG_0.9915_0.857	crRNA218:218-240_GAACTAGCATCAACAGGTCCTCC_0.9894_0.83	crRNA033:33-55_AAGAATCATGCTGATTCGGACAG_0.9872_0.826	crRNA132:132-154_AAGTTCCTTATTAAATGCCACTG_0.983_0.809	crRNA067:67-89_ACCGAATGACAGAGGAGAACCTG_0.9809_0.807	crRNA217:217-239_AACTAGCATCAACAGGTCCTCCA_0.9766_0.791	crRNA108:108-130_TGTAACACCAATGTTCCTCCGCA_0.9745_0.789	crRNA219:219-241_TGAACTAGCATCAACAGGTCCTC_0.9702_0.775	crRNA107:107-129_GTAACACCAATGTTCCTCCGCAA_0.9681_0.771	crRNA032:32-54_AGAATCATGCTGATTCGGACAGG_0.9638_0.769	crRNA456:456-478_CAAAATAAAATTTTCACCACGAG_0.9979_0.949	crRNA457:457-479_CCAAAATAAAATTTTCACCACGA_0.9957_0.913	crRNA455:455-477_AAAATAAAATTTTCACCACGAGT_0.9936_0.893	crRNA458:458-480_CCCAAAATAAAATTTTCACCACG_0.9851_0.818	crRNA451:451-473_TAAAATTTTCACCACGAGTCAGG_0.9787_0.802	crRNA450:450-472_AAAATTTTCACCACGAGTCAGGG_0.9723_0.776	crRNA452:452-474_ATAAAATTTTCACCACGAGTCAG_0.966_0.771	crRNA443:443-465_TCACCACGAGTCAGGGATCGGCA_0.9277_0.674	crRNA445:445-467_TTTCACCACGAGTCAGGGATCGG_0.9234_0.672	crRNA442:442-464_CACCACGAGTCAGGGATCGGCAA_0.9106_0.665
ENST00000400100.1	ENSG00000128739.16	OTTHUMG00000129180.15	OTTHUMT00000413849.10	SNRPN-003	SNRPN	1751	1-890	891-1613	1614-1751	crRNA0764:801-823_CTATAGATAAAGGTATGACGCAG_0.9994_0.959	crRNA0461:479-501_CATAAGAGAAAGTAGATTCAGCC_0.9988_0.952	crRNA0459:477-499_TAAGAGAAAGTAGATTCAGCCAC_0.9982_0.948	crRNA0762:799-821_ATAGATAAAGGTATGACGCAGGT_0.9976_0.933	crRNA0763:800-822_TATAGATAAAGGTATGACGCAGG_0.997_0.933	crRNA0088:88-110_GCATTCCTCAAATAGCCCCAGAG_0.9964_0.932	crRNA0107:107-129_TTTCTTATGCAAAAAGGCCGCAT_0.9958_0.927	crRNA0458:476-498_AAGAGAAAGTAGATTCAGCCACT_0.9952_0.918	crRNA0108:108-130_CTTTCTTATGCAAAAAGGCCGCA_0.9946_0.898	crRNA0455:473-495_AGAAAGTAGATTCAGCCACTGGT_0.994_0.897	crRNA0935:972-994_TCAAAAGCCTTAAAGGTGCCAAT_0.9898_0.862	crRNA0919:956-978_TGCCAATGAAGATTCGGCCATCT_0.9892_0.857	crRNA0838:875-897_CAGTCATGATTGCTGTTCCACCA_0.9863_0.852	crRNA0934:971-993_CAAAAGCCTTAAAGGTGCCAATG_0.9821_0.831	crRNA1067:1104-1126_GATACCAAGTTCTCCCCACGCAG_0.9815_0.831	crRNA0918:955-977_GCCAATGAAGATTCGGCCATCTT_0.9773_0.819	crRNA0936:973-995_GTCAAAAGCCTTAAAGGTGCCAA_0.9725_0.794	crRNA0841:878-900_CAACAGTCATGATTGCTGTTCCA_0.9719_0.792	crRNA0879:916-938_TCTATAGTCAATGTGCTGCAGCA_0.9707_0.786	crRNA0917:954-976_CCAATGAAGATTCGGCCATCTTG_0.9653_0.769	crRNA1595:1650-1672_ACACAATTTCACAAGACGCATTG_0.988_0.853	crRNA1599:1654-1676_CTCTACACAATTTCACAAGACGC_0.9737_0.806	crRNA1592:1647-1669_CAATTTCACAAGACGCATTGCAG_0.9689_0.778	crRNA1597:1652-1674_CTACACAATTTCACAAGACGCAT_0.9629_0.764	crRNA1596:1651-1673_TACACAATTTCACAAGACGCATT_0.9617_0.763	crRNA1636:1691-1713_ATTAATGCAGAATGAGGGAACAA_0.9498_0.735	crRNA1591:1646-1668_AATTTCACAAGACGCATTGCAGG_0.9486_0.735	crRNA1598:1653-1675_TCTACACAATTTCACAAGACGCA_0.942_0.725	crRNA1590:1645-1667_ATTTCACAAGACGCATTGCAGGG_0.9068_0.667	crRNA1586:1641-1663_CACAAGACGCATTGCAGGGGAAA_0.9038_0.659
ENST00000400102.3	ENSG00000215346.3	-	-	AF131215.5-201	AF131215.5	2179	1-1192	1193-1435	1436-2179	crRNA0929:1016-1038_GTAAACATACTCTTACACGCCAC_0.999_0.962	crRNA1056:1143-1165_GCATCCATGTAATCAAGAGCCCA_0.9985_0.957	crRNA0809:896-918_AGCTAAAAGTTTTATCACTGCAG_0.998_0.949	crRNA0588:637-659_ACAGTCACAGAATACCATGCGCT_0.997_0.944	crRNA0611:660-682_ATAAGAATATTCATGGTACACGA_0.9955_0.94	crRNA0589:638-660_AACAGTCACAGAATACCATGCGC_0.9945_0.935	crRNA1054:1141-1163_ATCCATGTAATCAAGAGCCCAAT_0.994_0.934	crRNA0701:750-772_GTTATCAAACAGTGGAGAGCTGC_0.993_0.928	crRNA1055:1142-1164_CATCCATGTAATCAAGAGCCCAA_0.992_0.923	crRNA1057:1144-1166_TGCATCCATGTAATCAAGAGCCC_0.991_0.919	crRNA1159:1286-1308_GCTTCTTTAATAAAGCAGCCAGA_0.9995_0.963	crRNA1158:1285-1307_CTTCTTTAATAAAGCAGCCAGAA_0.9925_0.923	crRNA1268:1395-1417_CCAGAATCTGATCACCTTACCAC_0.9677_0.797	crRNA1303:1430-1452_CAGCTGACCAAATTAGCTCAACC_0.9667_0.794	crRNA1104:1191-1213_ACACAGTGAAATTAAGCACATCT_0.9622_0.783	crRNA1263:1390-1412_ATCTGATCACCTTACCACCTCCA_0.9587_0.775	crRNA1267:1394-1416_CAGAATCTGATCACCTTACCACC_0.9543_0.768	crRNA1237:1364-1386_TCACCATCTTCAGCCAAGCCACC_0.9518_0.762	crRNA1264:1391-1413_AATCTGATCACCTTACCACCTCC_0.9493_0.753	crRNA1238:1365-1387_GTCACCATCTTCAGCCAAGCCAC_0.9453_0.748	crRNA1820:1947-1969_CAATCTATTAATGAACAGAGCCA_0.9975_0.947	crRNA1528:1655-1677_GCAAAGAAATCAAAGCAACTGGT_0.9965_0.942	crRNA1529:1656-1678_AGCAAAGAAATCAAAGCAACTGG_0.996_0.942	crRNA1323:1450-1472_CTCACATCCATTATGCCCATCAG_0.995_0.937	crRNA1819:1946-1968_AATCTATTAATGAACAGAGCCAT_0.9935_0.932	crRNA1725:1852-1874_AAATTATAACCTCAGAGACCAGG_0.9915_0.92	crRNA1631:1758-1780_GATATAAACCAAAGGGACCCAGA_0.9906_0.918	crRNA1632:1759-1781_TGATATAAACCAAAGGGACCCAG_0.9901_0.918	crRNA1731:1858-1880_AAGTGAAAATTATAACCTCAGAG_0.9891_0.907	crRNA1818:1945-1967_ATCTATTAATGAACAGAGCCATC_0.9886_0.892
ENST00000400103.2	ENSG00000132958.13	OTTHUMG00000016493.3	-	TPTE2-204	TPTE2	1652	1-237	238-1473	1474-1652	crRNA0037:37-59_ATACTAAGAGGAAGAAGCATCCC_0.9974_0.915	crRNA0036:36-58_TACTAAGAGGAAGAAGCATCCCT_0.9968_0.905	crRNA0038:38-60_TATACTAAGAGGAAGAAGCATCC_0.9935_0.869	crRNA0192:192-214_ATAATTCATTTGTGGGTGGACTG_0.9903_0.842	crRNA0062:62-84_ATACCACCAACTTAGAGTGACAA_0.9877_0.829	crRNA0191:191-213_TAATTCATTTGTGGGTGGACTGT_0.9844_0.816	crRNA0105:105-127_CTCATAAATGGAAAACCTCAGAG_0.9773_0.789	crRNA0041:41-63_AAATATACTAAGAGGAAGAAGCA_0.9714_0.779	crRNA0043:43-65_ACAAATATACTAAGAGGAAGAAG_0.9662_0.774	crRNA0035:35-57_ACTAAGAGGAAGAAGCATCCCTT_0.9597_0.758	crRNA0891:911-933_AGTTAAAAATATTTCGGAGGCAA_0.9994_0.955	crRNA0630:650-672_TTTCTTATCTAGAAACCGCACAA_0.9987_0.922	crRNA0890:910-932_GTTAAAAATATTTCGGAGGCAAT_0.9981_0.921	crRNA1364:1443-1465_CGCCAAAAAGTATCTCCACAGCA_0.9961_0.897	crRNA0802:822-844_TTTCAAGATCTTGAGCCATCCAC_0.9955_0.878	crRNA1084:1123-1145_TTTAGATCACATACATCACCACG_0.9948_0.871	crRNA0629:649-671_TTCTTATCTAGAAACCGCACAAC_0.9942_0.87	crRNA1363:1442-1464_GCCAAAAAGTATCTCCACAGCAA_0.9929_0.861	crRNA1083:1122-1144_TTAGATCACATACATCACCACGA_0.9922_0.853	crRNA0631:651-673_GTTTCTTATCTAGAAACCGCACA_0.9916_0.847	crRNA1490:1569-1591_ATCAAGGAAGACTTAGGACACAT_0.9909_0.846	crRNA1408:1487-1509_ATACTTAGTCGGATCCAGCTACA_0.976_0.787	crRNA1491:1570-1592_CATCAAGGAAGACTTAGGACACA_0.9734_0.783	crRNA1413:1492-1514_GAGCTATACTTAGTCGGATCCAG_0.9708_0.779	crRNA1489:1568-1590_TCAAGGAAGACTTAGGACACATG_0.9623_0.763	crRNA1412:1491-1513_AGCTATACTTAGTCGGATCCAGC_0.9591_0.757	crRNA1476:1555-1577_AGGACACATGAACATGTGGCAGG_0.9506_0.735	crRNA1512:1591-1613_CATATATAAATATAGATGCATCA_0.9481_0.732	crRNA1501:1580-1602_ATAGATGCATCATCAAGGAAGAC_0.9422_0.721	crRNA1409:1488-1510_TATACTTAGTCGGATCCAGCTAC_0.9344_0.706
ENST00000400104.3	ENSG00000154655.10	OTTHUMG00000178980.1	OTTHUMT00000254447.1	L3MBTL4-001	L3MBTL4	4534	1-201	202-1806	1807-4534	crRNA0086:109-131_ACAAGGCATAGCATAGCAATCCC_0.9985_0.948	crRNA0085:108-130_CAAGGCATAGCATAGCAATCCCC_0.9954_0.908	crRNA0081:104-126_GCATAGCATAGCAATCCCCAGCG_0.9937_0.903	crRNA0080:103-125_CATAGCATAGCAATCCCCAGCGG_0.992_0.893	crRNA0079:102-124_ATAGCATAGCAATCCCCAGCGGA_0.9881_0.867	crRNA0078:101-123_TAGCATAGCAATCCCCAGCGGAG_0.9758_0.807	crRNA0082:105-127_GGCATAGCATAGCAATCCCCAGC_0.9727_0.797	crRNA0084:107-129_AAGGCATAGCATAGCAATCCCCA_0.9724_0.796	crRNA0083:106-128_AGGCATAGCATAGCAATCCCCAG_0.9717_0.794	crRNA0090:113-135_TCATACAAGGCATAGCATAGCAA_0.9673_0.786	crRNA1048:1071-1093_GCAGAAAACCATGAGGCAACCTC_0.9981_0.924	crRNA1366:1389-1411_AGCCAAAAGCACTGTGATGTCCC_0.9952_0.908	crRNA0861:884-906_GTAATCGTAACTATCATCCCAGT_0.9944_0.905	crRNA0338:361-383_TGTTCTTTCAAGTACCACTCCCA_0.9925_0.896	crRNA1117:1140-1162_CATCTACAATCGTAGCAACACGA_0.9915_0.891	crRNA0883:906-928_AAGGGCTATTAACATCGCACCAG_0.9908_0.889	crRNA1174:1197-1219_AGTAGTCATACTTATGGTCCCAA_0.9889_0.869	crRNA1173:1196-1218_GTAGTCATACTTATGGTCCCAAC_0.9886_0.869	crRNA1365:1388-1410_GCCAAAAGCACTGTGATGTCCCG_0.9879_0.866	crRNA1383:1406-1428_CATGTCTGAATACGGGCAGCCAA_0.9877_0.864	crRNA1943:2072-2094_AATTTCACAGATTTAGCAGGCAC_0.9998_1	crRNA3909:4268-4290_CTTAAAATGCAATTACAGGACAG_0.9995_0.99	crRNA3995:4354-4376_TACGTCCATTTATTGCAGCAACA_0.9993_0.97	crRNA2883:3082-3104_AAAACATTTTAAAACAGGCACAC_0.999_0.96	crRNA2829:3028-3050_GATATAAACAACCAGGCAGCCAA_0.9988_0.954	crRNA3996:4355-4377_ATACGTCCATTTATTGCAGCAAC_0.9983_0.946	crRNA3908:4267-4289_TTAAAATGCAATTACAGGACAGG_0.9978_0.923	crRNA2832:3031-3053_TAGGATATAAACAACCAGGCAGC_0.9976_0.923	crRNA3634:3948-3970_ACAGAAGACACTTTGAAGCCTCC_0.9973_0.919	crRNA4092:4451-4473_ATTAGAAGAGATTACAGTGGCAG_0.9971_0.918
ENST00000400105.2	ENSG00000154655.10	OTTHUMG00000178980.1	OTTHUMT00000254448.2	L3MBTL4-002	L3MBTL4	3546	1-160	161-2032	2033-3546	crRNA0062:62-84_CATAGCATAGCAATCAGTAGCTG_0.9971_0.941	crRNA0056:56-78_ATAGCAATCAGTAGCTGTAGCAG_0.9768_0.82	crRNA0061:61-83_ATAGCATAGCAATCAGTAGCTGT_0.9692_0.802	crRNA0055:55-77_TAGCAATCAGTAGCTGTAGCAGC_0.9665_0.791	crRNA0072:72-94_TCATACAAGGCATAGCATAGCAA_0.9645_0.787	crRNA0026:26-48_ATGTTCCTCAGAAGGCCCCAGAA_0.9583_0.775	crRNA0060:60-82_TAGCATAGCAATCAGTAGCTGTA_0.9422_0.739	crRNA0077:77-99_CTTAGTCATACAAGGCATAGCAT_0.9384_0.733	crRNA0029:29-51_TGCATGTTCCTCAGAAGGCCCCA_0.9322_0.723	crRNA0027:27-49_CATGTTCCTCAGAAGGCCCCAGA_0.9296_0.719	crRNA1030:1030-1052_GCAGAAAACCATGAGGCAACCTC_0.9953_0.924	crRNA1763:1801-1823_GAGACTGTACAAACTCAGCCACC_0.995_0.922	crRNA1348:1348-1370_AGCCAAAAGCACTGTGATGTCCC_0.9944_0.908	crRNA0843:843-865_GTAATCGTAACTATCATCCCAGT_0.9935_0.905	crRNA0320:320-342_TGTTCTTTCAAGTACCACTCCCA_0.9927_0.896	crRNA1099:1099-1121_CATCTACAATCGTAGCAACACGA_0.9921_0.891	crRNA0865:865-887_AAGGGCTATTAACATCGCACCAG_0.9918_0.889	crRNA1764:1802-1824_AGAGACTGTACAAACTCAGCCAC_0.9915_0.887	crRNA1156:1156-1178_AGTAGTCATACTTATGGTCCCAA_0.9903_0.869	crRNA1155:1155-1177_GTAGTCATACTTATGGTCCCAAC_0.99_0.869	crRNA2874:2932-2954_ATTTGTAAAGATGCACACAGCCC_0.9997_1	crRNA2876:2934-2956_CCATTTGTAAAGATGCACACAGC_0.9994_1	crRNA2875:2933-2955_CATTTGTAAAGATGCACACAGCC_0.9991_1	crRNA2992:3068-3090_TCCACACAACTTAAGCCTCCGAT_0.9988_0.972	crRNA3243:3340-3362_AGAAATGTTATATATGCACACCT_0.9985_0.97	crRNA2235:2273-2295_GCAAACAAATCAGAGCTGAGCGG_0.9982_0.953	crRNA2872:2930-2952_TTGTAAAGATGCACACAGCCCCA_0.9979_0.953	crRNA3376:3475-3497_AAATTTTAACATGGCAGAAGCAG_0.9977_0.948	crRNA2877:2935-2957_TCCATTTGTAAAGATGCACACAG_0.9974_0.945	crRNA2234:2272-2294_CAAACAAATCAGAGCTGAGCGGA_0.9968_0.94
ENST00000400107.1	ENSG00000167077.8	OTTHUMG00000030083.4	-	MEI1-202	MEI1	3901	1-1921	1922-3745	3746-3901	crRNA1276:1332-1354_CAGAAAAGCAGAAGTGGCCTTCA_0.9995_0.97	crRNA1275:1331-1353_AGAAAAGCAGAAGTGGCCTTCAA_0.9992_0.968	crRNA0889:926-948_ACCGCAGTTATACAGTGAGCACT_0.9987_0.941	crRNA1135:1191-1213_GATTTCAGCGAAAAGCAGCAGGC_0.9982_0.926	crRNA1278:1334-1356_CTCAGAAAAGCAGAAGTGGCCTT_0.9976_0.923	crRNA0582:600-622_ACAGACAGAAGCTTGTATGCCCT_0.9971_0.913	crRNA1279:1335-1357_CCTCAGAAAAGCAGAAGTGGCCT_0.9963_0.907	crRNA0750:768-790_GAGATCATACTTCAACAGCTGCC_0.996_0.903	crRNA1011:1048-1070_TCAAGCAGTTACAGCTGGACCAG_0.9955_0.881	crRNA0580:598-620_AGACAGAAGCTTGTATGCCCTCA_0.9952_0.881	crRNA2295:2369-2391_TACAACAGAAAGAACCTGAGCAG_0.9997_0.975	crRNA2293:2367-2389_CAACAGAAAGAACCTGAGCAGGA_0.9984_0.933	crRNA2294:2368-2390_ACAACAGAAAGAACCTGAGCAGG_0.9974_0.921	crRNA2345:2419-2441_AGAACCAAAGTTCCAGGACACGG_0.9966_0.909	crRNA3401:3494-3516_CCTTGCAGAACATCACCCACCTC_0.9947_0.87	crRNA2350:2424-2446_CCAGAAGAACCAAAGTTCCAGGA_0.9945_0.869	crRNA2347:2421-2443_GAAGAACCAAAGTTCCAGGACAC_0.9931_0.859	crRNA3402:3495-3517_ACCTTGCAGAACATCACCCACCT_0.9929_0.857	crRNA2351:2425-2447_CCCAGAAGAACCAAAGTTCCAGG_0.9926_0.857	crRNA2344:2418-2440_GAACCAAAGTTCCAGGACACGGT_0.9923_0.853	crRNA3751:3844-3866_CAACAATAGAGTATATGGCTCCA_0.9989_0.968	crRNA3750:3843-3865_AACAATAGAGTATATGGCTCCAT_0.9979_0.925	crRNA3749:3842-3864_ACAATAGAGTATATGGCTCCATA_0.9968_0.91	crRNA3752:3845-3867_TCAACAATAGAGTATATGGCTCC_0.9958_0.882	crRNA3716:3809-3831_CAGCTGTCATCCATTTCCCCAAC_0.9849_0.79	crRNA3731:3824-3846_CCATATGAATAGCTTCAGCTGTC_0.9786_0.761	crRNA3715:3808-3830_AGCTGTCATCCATTTCCCCAACA_0.9773_0.752	crRNA3734:3827-3849_GCTCCATATGAATAGCTTCAGCT_0.9728_0.737	crRNA3735:3828-3850_GGCTCCATATGAATAGCTTCAGC_0.9659_0.722	crRNA3714:3807-3829_GCTGTCATCCATTTCCCCAACAA_0.9646_0.72
ENST00000400111.3	ENSG00000082397.11	OTTHUMG00000131562.8	-	EPB41L3-202	EPB41L3	2826	1-228	229-2826		crRNA0148:148-170_GCAAAGTTTTAAAGCCAGCAAGA_0.9993_1	crRNA0152:152-174_TCAGGCAAAGTTTTAAAGCCAGC_0.9981_0.971	crRNA0150:150-172_AGGCAAAGTTTTAAAGCCAGCAA_0.9959_0.921	crRNA0149:149-171_GGCAAAGTTTTAAAGCCAGCAAG_0.9944_0.897	crRNA0151:151-173_CAGGCAAAGTTTTAAAGCCAGCA_0.994_0.893	crRNA0020:20-42_TCTGAGCACAGAATTCCCCACAG_0.9914_0.863	crRNA0019:19-41_CTGAGCACAGAATTCCCCACAGC_0.9899_0.851	crRNA0079:79-101_AGCCATAGTGATGTCACAACACC_0.9895_0.851	crRNA0077:77-99_CCATAGTGATGTCACAACACCAG_0.985_0.821	crRNA0078:78-100_GCCATAGTGATGTCACAACACCA_0.9794_0.783	crRNA0690:761-783_ATTAAATGAAAAGTGCCAAGCAC_0.9996_1	crRNA0689:760-782_TTAAATGAAAAGTGCCAAGCACC_0.9989_0.983	crRNA0692:763-785_ACATTAAATGAAAAGTGCCAAGC_0.9985_0.981	crRNA1089:1180-1202_TCGCGATATATCAACAGACCACT_0.9978_0.969	crRNA0693:764-786_CACATTAAATGAAAAGTGCCAAG_0.9974_0.949	crRNA1087:1178-1200_GCGATATATCAACAGACCACTTG_0.997_0.942	crRNA0688:759-781_TAAATGAAAAGTGCCAAGCACCA_0.9966_0.936	crRNA0487:518-540_GACAATCTTTAATGGAGACCGAG_0.9963_0.921	crRNA0687:758-780_AAATGAAAAGTGCCAAGCACCAC_0.9955_0.907	crRNA1090:1181-1203_GTCGCGATATATCAACAGACCAC_0.9951_0.907	NA	NA	NA	NA	NA	NA	NA	NA	NA	NA
ENST00000400113.3	ENSG00000198033.7	OTTHUMG00000016481.2	OTTHUMT00000044007.2	TUBA3C-002	TUBA3C	1551	1-105	106-1458	1459-1551	crRNA0058:58-80_CAACGCTACTACTTGACCTCAAC_0.9858_0.775	crRNA0059:59-81_CCAACGCTACTACTTGACCTCAA_0.9729_0.745	crRNA0057:57-79_AACGCTACTACTTGACCTCAACC_0.96_0.71	crRNA0045:45-67_TGACCTCAACCGCCGCTGCAGCT_0.939_0.686	crRNA0047:47-69_CTTGACCTCAACCGCCGCTGCAG_0.9193_0.665	crRNA0048:48-70_ACTTGACCTCAACCGCCGCTGCA_0.9173_0.662	crRNA0046:46-68_TTGACCTCAACCGCCGCTGCAGC_0.8983_0.641	crRNA0053:53-75_CTACTACTTGACCTCAACCGCCG_0.8936_0.638	crRNA0060:60-82_CCCAACGCTACTACTTGACCTCA_0.8827_0.631	crRNA0052:52-74_TACTACTTGACCTCAACCGCCGC_0.878_0.63	crRNA0546:546-568_CCATGAGCAGAGATGCGAACCCA_0.9959_0.935	crRNA0547:547-569_TCCATGAGCAGAGATGCGAACCC_0.9932_0.849	crRNA0566:566-588_GTAATCCACTGAGAGCCGCTCCA_0.9925_0.838	crRNA0545:545-567_CATGAGCAGAGATGCGAACCCAG_0.9919_0.808	crRNA0565:565-587_TAATCCACTGAGAGCCGCTCCAT_0.9912_0.803	crRNA1274:1328-1350_CTCCTCCATGCCTTCTCCCACGT_0.9905_0.796	crRNA1083:1119-1141_AATCTACAAACTGGATGGTGCGC_0.9898_0.794	crRNA0706:724-746_CGACATATGTCATAGATGGCTTC_0.9892_0.789	crRNA0104:104-126_GATAGAGATACACTCACGCATGT_0.9885_0.787	crRNA1034:1070-1092_GTTGACATCTTTCGGGACCACAT_0.9878_0.786	crRNA1447:1501-1523_CAAAGAACTTGAAAGCAGCCACG_0.9993_1	crRNA1448:1502-1524_GCAAAGAACTTGAAAGCAGCCAC_0.9986_1	crRNA1445:1499-1521_AAGAACTTGAAAGCAGCCACGCT_0.998_0.965	crRNA1449:1503-1525_TGCAAAGAACTTGAAAGCAGCCA_0.9973_0.964	crRNA1446:1500-1522_AAAGAACTTGAAAGCAGCCACGC_0.9966_0.956	crRNA1450:1504-1526_TTGCAAAGAACTTGAAAGCAGCC_0.9953_0.935	crRNA1451:1505-1527_ATTGCAAAGAACTTGAAAGCAGC_0.9946_0.928	crRNA1444:1498-1520_AGAACTTGAAAGCAGCCACGCTG_0.9939_0.915	crRNA1443:1497-1519_GAACTTGAAAGCAGCCACGCTGG_0.9708_0.738	crRNA1452:1506-1528_AATTGCAAAGAACTTGAAAGCAG_0.9112_0.652
ENST00000400120.3	ENSG00000215356.3	OTTHUMG00000165401.1	OTTHUMT00000383804.1	ZNF705B-001	ZNF705B	1207	1-282	283-1185	1186-1207	crRNA0108:108-130_TATACGATGACCTTACAGCCTGA_0.9948_0.821	crRNA0112:112-134_GGATTATACGATGACCTTACAGC_0.9931_0.816	crRNA0201:201-223_CACTAAGAAAAGCTGAGGCTGTT_0.9897_0.813	crRNA0202:202-224_GCACTAAGAAAAGCTGAGGCTGT_0.9888_0.811	crRNA0161:161-183_AAGGAGAAAGAGAAGGAACAGCA_0.988_0.807	crRNA0065:65-87_TACATCAATTGAGGAGGACAAGT_0.9871_0.806	crRNA0066:66-88_GTACATCAATTGAGGAGGACAAG_0.9845_0.8	crRNA0067:67-89_TGTACATCAATTGAGGAGGACAA_0.9751_0.768	crRNA0217:217-239_TTGCAGACACTTTAGGCACTAAG_0.9708_0.749	crRNA0219:219-241_ACTTGCAGACACTTTAGGCACTA_0.9674_0.743	crRNA1111:1131-1153_TCCCACATAGAAGACAAGCAGGT_0.9991_0.96	crRNA0853:873-895_ATAGATGACATGCATATGGCCTC_0.9983_0.863	crRNA0796:816-838_AAAAGCAATTAGTATAGGCCTTT_0.9974_0.846	crRNA0598:618-640_CATTATATTCAAAAGGATCCTCC_0.9966_0.827	crRNA0798:818-840_GTAAAAGCAATTAGTATAGGCCT_0.9957_0.824	crRNA0691:711-733_TTCCACACTGTTTGCTGACACAG_0.994_0.819	crRNA1112:1132-1154_TTCCCACATAGAAGACAAGCAGG_0.9923_0.815	crRNA0599:619-641_TCATTATATTCAAAAGGATCCTC_0.9914_0.814	crRNA0595:615-637_TATATTCAAAAGGATCCTCCAGA_0.9906_0.813	crRNA0643:663-685_AACACTGAGTTATTGTGGAACTG_0.9863_0.803	NA	NA	NA	NA	NA	NA	NA	NA	NA	NA
ENST00000400122.3	ENSG00000073584.14	OTTHUMG00000133367.3	OTTHUMT00000447532.1	SMARCE1-015	SMARCE1	1263	1-152	153-1034	1035-1263	crRNA0043:43-65_TAAGAATGAATCTGAGACACCGC_0.9991_0.98	crRNA0042:42-64_AAGAATGAATCTGAGACACCGCG_0.9983_0.941	crRNA0044:44-66_TTAAGAATGAATCTGAGACACCG_0.9974_0.928	crRNA0045:45-67_CTTAAGAATGAATCTGAGACACC_0.9887_0.835	crRNA0041:41-63_AGAATGAATCTGAGACACCGCGG_0.9861_0.822	crRNA0046:46-68_CCTTAAGAATGAATCTGAGACAC_0.9748_0.754	crRNA0097:97-119_AATCGTGATACCAGAGGATGCTT_0.9487_0.689	crRNA0040:40-62_GAATGAATCTGAGACACCGCGGG_0.9478_0.689	crRNA0096:96-118_ATCGTGATACCAGAGGATGCTTG_0.9452_0.682	crRNA0066:66-88_GGAAGATTAAGTTCTCAGTTCCT_0.9443_0.679	crRNA0334:353-375_CATTTATGTAAGCAAGGTACGCG_0.9965_0.887	crRNA0249:249-271_TCATCAGTGAGATCTCGCCACAT_0.9956_0.871	crRNA0335:354-376_GCATTTATGTAAGCAAGGTACGC_0.9948_0.869	crRNA0721:759-781_ACTTCTACTTTCAGACCGCACAA_0.9939_0.864	crRNA0725:763-785_ATCCACTTCTACTTTCAGACCGC_0.993_0.862	crRNA0250:250-272_TTCATCAGTGAGATCTCGCCACA_0.9922_0.861	crRNA0724:762-784_TCCACTTCTACTTTCAGACCGCA_0.9913_0.859	crRNA0723:761-783_CCACTTCTACTTTCAGACCGCAC_0.9904_0.858	crRNA0722:760-782_CACTTCTACTTTCAGACCGCACA_0.9896_0.845	crRNA0451:489-511_TGCTTCATTGAAAAGCCATCATC_0.9878_0.83	crRNA1109:1187-1209_CACTGTTGCACTGTTGCTCTCCG_0.9721_0.752	crRNA1034:1112-1134_CTGCCCACTCTCCTTGTCCTCAG_0.9513_0.692	crRNA1103:1181-1203_TGCACTGTTGCTCTCCGAGCCAG_0.9382_0.673	crRNA1104:1182-1204_TTGCACTGTTGCTCTCCGAGCCA_0.9321_0.664	crRNA1020:1098-1120_TGTCCTCAGGAGTAGACGTGCCT_0.9121_0.638	crRNA1111:1189-1211_TCCACTGTTGCACTGTTGCTCTC_0.9104_0.637	crRNA1073:1151-1173_ATCACTGGTTCCTTCCTCTGCCA_0.9086_0.635	crRNA1108:1186-1208_ACTGTTGCACTGTTGCTCTCCGA_0.9077_0.634	crRNA1048:1126-1148_CTGTCGACCCCCTCCTGCCCACT_0.9043_0.63	crRNA1047:1125-1147_TGTCGACCCCCTCCTGCCCACTC_0.9034_0.629
ENST00000400125.2	ENSG00000178287.13	OTTHUMG00000162440.2	OTTHUMT00000383797.1	SPAG11A-007	SPAG11A	806	1-171	172-513	514-806	crRNA015:15-37_TCAAAGGACAATGTGGACACGCT_0.9931_0.875	crRNA016:16-38_CTCAAAGGACAATGTGGACACGC_0.9917_0.865	crRNA147:147-169_CTGCCAAGAGCACTGCAAGCCAG_0.9711_0.77	crRNA018:18-40_TTCTCAAAGGACAATGTGGACAC_0.9683_0.766	crRNA014:14-36_CAAAGGACAATGTGGACACGCTA_0.9669_0.766	crRNA017:17-39_TCTCAAAGGACAATGTGGACACG_0.9656_0.762	crRNA136:136-158_ACTGCAAGCCAGAAAGCACCCAG_0.9601_0.747	crRNA137:137-159_CACTGCAAGCCAGAAAGCACCCA_0.9504_0.712	crRNA146:146-168_TGCCAAGAGCACTGCAAGCCAGA_0.949_0.712	crRNA134:134-156_TGCAAGCCAGAAAGCACCCAGGG_0.9477_0.709	crRNA475:494-516_GTTTTAATGTAAACAGCAGGCGT_0.9986_0.923	crRNA477:496-518_CAGTTTTAATGTAAACAGCAGGC_0.9972_0.881	crRNA472:491-513_TTAATGTAAACAGCAGGCGTCTT_0.9959_0.879	crRNA474:493-515_TTTTAATGTAAACAGCAGGCGTC_0.9945_0.879	crRNA478:497-519_TCAGTTTTAATGTAAACAGCAGG_0.9904_0.864	crRNA434:434-456_ATAATTACAGTATTCTTGGCAGA_0.989_0.854	crRNA473:492-514_TTTAATGTAAACAGCAGGCGTCT_0.9876_0.845	crRNA435:435-457_TATAATTACAGTATTCTTGGCAG_0.9862_0.839	crRNA387:387-409_CAACTTTTAAATCTGATGCAGGT_0.9848_0.834	crRNA471:490-512_TAATGTAAACAGCAGGCGTCTTT_0.9835_0.824	crRNA600:637-659_ATATTTGAACTGTCTGGCACAAG_0.9821_0.82	crRNA605:642-664_ATAAAATATTTGAACTGTCTGGC_0.9807_0.808	crRNA606:643-665_AATAAAATATTTGAACTGTCTGG_0.9793_0.797	crRNA603:640-662_AAAATATTTGAACTGTCTGGCAC_0.9752_0.787	crRNA601:638-660_AATATTTGAACTGTCTGGCACAA_0.9738_0.785	crRNA602:639-661_AAATATTTGAACTGTCTGGCACA_0.9725_0.775	crRNA699:755-777_TGATATCCACATTTACTAGCACA_0.9697_0.767	crRNA561:598-620_CCCTGCTGCTCAGACACTTCCGC_0.9642_0.755	crRNA700:756-778_ATGATATCCACATTTACTAGCAC_0.9628_0.752	crRNA520:539-561_AGAACAGGTAAGTGGCAGAGCTT_0.9614_0.748
ENST00000400127.1	ENSG00000154645.9	OTTHUMG00000074519.3	OTTHUMT00000158236.1	CHODL-005	CHODL	2239	1-205	206-904	905-2239	crRNA0121:121-143_TTCAGAATCAACGTGCTGGCCCA_0.9851_0.843	crRNA0128:128-150_CTAGAAGTTCAGAATCAACGTGC_0.9842_0.839	crRNA0120:120-142_TCAGAATCAACGTGCTGGCCCAT_0.9791_0.815	crRNA0124:124-146_AAGTTCAGAATCAACGTGCTGGC_0.9739_0.804	crRNA0122:122-144_GTTCAGAATCAACGTGCTGGCCC_0.9688_0.784	crRNA0126:126-148_AGAAGTTCAGAATCAACGTGCTG_0.9651_0.779	crRNA0155:155-177_AAACACACCTTTTGGCAGTTCTG_0.9646_0.779	crRNA0119:119-141_CAGAATCAACGTGCTGGCCCATC_0.9544_0.745	crRNA0158:158-180_GCAAAACACACCTTTTGGCAGTT_0.9511_0.736	crRNA0167:167-189_TTGAAGTCAGCAAAACACACCTT_0.9493_0.734	crRNA0775:775-797_AACAGGTTCCAAAAGCAACCAGT_0.994_0.92	crRNA0760:760-782_CAACCAGTATCAGTAAGAGCAGG_0.993_0.91	crRNA0869:888-910_GAGTTATTATACTTCCATGCCAC_0.9907_0.883	crRNA0759:759-781_AACCAGTATCAGTAAGAGCAGGG_0.9902_0.877	crRNA0496:496-518_CAACACACTTTTCACTTCCGCAG_0.9819_0.83	crRNA0498:498-520_CACAACACACTTTTCACTTCCGC_0.9795_0.815	crRNA0870:889-911_TGAGTTATTATACTTCCATGCCA_0.9767_0.81	crRNA0497:497-519_ACAACACACTTTTCACTTCCGCA_0.9707_0.794	crRNA0776:776-798_CAACAGGTTCCAAAAGCAACCAG_0.9684_0.783	crRNA0206:206-228_GACAGTTCATGGAAGTAGGCCAT_0.967_0.781	crRNA2030:2098-2120_GATAAGACAGAAAGGAGCCACCA_0.9995_1	crRNA2029:2097-2119_ATAAGACAGAAAGGAGCCACCAT_0.9991_1	crRNA2031:2099-2121_AGATAAGACAGAAAGGAGCCACC_0.9986_0.982	crRNA1717:1785-1807_GACCACATTGATTTCAGAACCCT_0.9981_0.974	crRNA1057:1081-1103_TCACTCCATTATTAGCACAGCAT_0.9977_0.954	crRNA1715:1783-1805_CCACATTGATTTCAGAACCCTCA_0.9972_0.943	crRNA1714:1782-1804_CACATTGATTTCAGAACCCTCAG_0.9967_0.929	crRNA1718:1786-1808_GGACCACATTGATTTCAGAACCC_0.9963_0.928	crRNA1712:1780-1802_CATTGATTTCAGAACCCTCAGAG_0.9958_0.925	crRNA1839:1907-1929_TATACTAATATAGTCAGAGGCTA_0.9953_0.924
ENST00000400128.1	ENSG00000154645.9	OTTHUMG00000074519.3	OTTHUMT00000158233.1	CHODL-002	CHODL	2421	1-387	388-1086	1087-2421	crRNA0131:131-153_AGTCAATTTAGAGAGCCAAGCAA_0.9987_1	crRNA0133:133-155_TGAGTCAATTTAGAGAGCCAAGC_0.9979_0.978	crRNA0134:134-156_CTGAGTCAATTTAGAGAGCCAAG_0.9953_0.926	crRNA0135:135-157_GCTGAGTCAATTTAGAGAGCCAA_0.9931_0.921	crRNA0136:136-158_AGCTGAGTCAATTTAGAGAGCCA_0.991_0.903	crRNA0024:24-46_GATCCATCAGGAAGGCAGCCAGA_0.9841_0.839	crRNA0248:248-270_AAAGCCAGTGAAGTAGCTCAGTC_0.9764_0.809	crRNA0341:341-363_AGCAAAACACACCTTTTGGCCAG_0.9743_0.805	crRNA0027:27-49_AGAGATCCATCAGGAAGGCAGCC_0.9713_0.796	crRNA0025:25-47_AGATCCATCAGGAAGGCAGCCAG_0.9695_0.786	crRNA0957:957-979_AACAGGTTCCAAAAGCAACCAGT_0.9927_0.92	crRNA0942:942-964_CAACCAGTATCAGTAAGAGCAGG_0.9918_0.91	crRNA1051:1070-1092_GAGTTATTATACTTCCATGCCAC_0.9893_0.883	crRNA0941:941-963_AACCAGTATCAGTAAGAGCAGGG_0.9888_0.877	crRNA0678:678-700_CAACACACTTTTCACTTCCGCAG_0.9816_0.83	crRNA0680:680-702_CACAACACACTTTTCACTTCCGC_0.9794_0.815	crRNA1052:1071-1093_TGAGTTATTATACTTCCATGCCA_0.9773_0.81	crRNA0679:679-701_ACAACACACTTTTCACTTCCGCA_0.9708_0.794	crRNA0958:958-980_CAACAGGTTCCAAAAGCAACCAG_0.9687_0.783	crRNA0388:388-410_GACAGTTCATGGAAGTAGGCCAT_0.967_0.781	crRNA2212:2280-2302_GATAAGACAGAAAGGAGCCACCA_0.9996_1	crRNA2211:2279-2301_ATAAGACAGAAAGGAGCCACCAT_0.9991_1	crRNA2213:2281-2303_AGATAAGACAGAAAGGAGCCACC_0.9983_0.982	crRNA1899:1967-1989_GACCACATTGATTTCAGAACCCT_0.9974_0.974	crRNA1239:1263-1285_TCACTCCATTATTAGCACAGCAT_0.997_0.954	crRNA1897:1965-1987_CCACATTGATTTCAGAACCCTCA_0.9966_0.943	crRNA1896:1964-1986_CACATTGATTTCAGAACCCTCAG_0.9961_0.929	crRNA1900:1968-1990_GGACCACATTGATTTCAGAACCC_0.9957_0.928	crRNA1894:1962-1984_CATTGATTTCAGAACCCTCAGAG_0.9949_0.925	crRNA2021:2089-2111_TATACTAATATAGTCAGAGGCTA_0.9944_0.924
ENST00000400131.1	ENSG00000154645.9	OTTHUMG00000074519.3	OTTHUMT00000158234.1	CHODL-003	CHODL	2036	1-105	106-816	817-2036	crRNA0059:59-81_AGCAAAACACACCTTTTGGCCAG_0.9743_0.805	crRNA0058:58-80_GCAAAACACACCTTTTGGCCAGG_0.9656_0.778	crRNA0057:57-79_CAAAACACACCTTTTGGCCAGGG_0.9599_0.762	crRNA0067:67-89_TTGAAGTCAGCAAAACACACCTT_0.9455_0.72	crRNA0060:60-82_CAGCAAAACACACCTTTTGGCCA_0.9409_0.712	crRNA0068:68-90_CTTGAAGTCAGCAAAACACACCT_0.9363_0.702	crRNA0008:8-30_GAGAAGTCCCACGATCTGCCATC_0.9281_0.692	crRNA0021:21-43_AATTATGGAGGCTGAGAAGTCCC_0.9239_0.686	crRNA0010:10-32_CTGAGAAGTCCCACGATCTGCCA_0.9101_0.666	crRNA0007:7-29_AGAAGTCCCACGATCTGCCATCT_0.9096_0.665	crRNA0666:685-707_GAGTTATTATACTTCCATGCCAC_0.9908_0.883	crRNA0694:713-735_AATTACAAAATTCTGGAACCAAG_0.9887_0.859	crRNA0396:396-418_CAACACACTTTTCACTTCCGCAG_0.9825_0.83	crRNA0754:773-795_CTTTGTGATTTCAAGCCATTCCA_0.982_0.828	crRNA0398:398-420_CACAACACACTTTTCACTTCCGC_0.98_0.815	crRNA0667:686-708_TGAGTTATTATACTTCCATGCCA_0.9774_0.81	crRNA0397:397-419_ACAACACACTTTTCACTTCCGCA_0.9707_0.794	crRNA0717:736-758_TGCCATTCCTTATACAGATCCAG_0.9692_0.785	crRNA0716:735-757_GCCATTCCTTATACAGATCCAGA_0.9687_0.782	crRNA0106:106-128_GACAGTTCATGGAAGTAGGCCAT_0.9676_0.781	crRNA1827:1895-1917_GATAAGACAGAAAGGAGCCACCA_0.9995_1	crRNA1826:1894-1916_ATAAGACAGAAAGGAGCCACCAT_0.999_1	crRNA1828:1896-1918_AGATAAGACAGAAAGGAGCCACC_0.9985_0.982	crRNA1514:1582-1604_GACCACATTGATTTCAGAACCCT_0.9979_0.974	crRNA0854:878-900_TCACTCCATTATTAGCACAGCAT_0.9974_0.954	crRNA1512:1580-1602_CCACATTGATTTCAGAACCCTCA_0.9969_0.943	crRNA1511:1579-1601_CACATTGATTTCAGAACCCTCAG_0.9964_0.929	crRNA1515:1583-1605_GGACCACATTGATTTCAGAACCC_0.9959_0.928	crRNA1509:1577-1599_CATTGATTTCAGAACCCTCAGAG_0.9954_0.925	crRNA1636:1704-1726_TATACTAATATAGTCAGAGGCTA_0.9949_0.924
ENST00000400135.1	ENSG00000154645.9	OTTHUMG00000074519.3	OTTHUMT00000158235.1	CHODL-004	CHODL	2136	1-205	206-916	917-2136	crRNA0121:121-143_TTCAGAATCAACGTGCTGGCCCA_0.9858_0.843	crRNA0128:128-150_CTAGAAGTTCAGAATCAACGTGC_0.9848_0.839	crRNA0120:120-142_TCAGAATCAACGTGCTGGCCCAT_0.9795_0.815	crRNA0124:124-146_AAGTTCAGAATCAACGTGCTGGC_0.9741_0.804	crRNA0122:122-144_GTTCAGAATCAACGTGCTGGCCC_0.9687_0.784	crRNA0126:126-148_AGAAGTTCAGAATCAACGTGCTG_0.9653_0.779	crRNA0155:155-177_AAACACACCTTTTGGCAGTTCTG_0.9648_0.779	crRNA0119:119-141_CAGAATCAACGTGCTGGCCCATC_0.9545_0.745	crRNA0158:158-180_GCAAAACACACCTTTTGGCAGTT_0.9511_0.736	crRNA0167:167-189_TTGAAGTCAGCAAAACACACCTT_0.9492_0.734	crRNA0766:785-807_GAGTTATTATACTTCCATGCCAC_0.9912_0.883	crRNA0794:813-835_AATTACAAAATTCTGGAACCAAG_0.9892_0.859	crRNA0496:496-518_CAACACACTTTTCACTTCCGCAG_0.9824_0.83	crRNA0854:873-895_CTTTGTGATTTCAAGCCATTCCA_0.9819_0.828	crRNA0498:498-520_CACAACACACTTTTCACTTCCGC_0.98_0.815	crRNA0767:786-808_TGAGTTATTATACTTCCATGCCA_0.977_0.81	crRNA0497:497-519_ACAACACACTTTTCACTTCCGCA_0.9707_0.794	crRNA0817:836-858_TGCCATTCCTTATACAGATCCAG_0.9692_0.785	crRNA0816:835-857_GCCATTCCTTATACAGATCCAGA_0.9682_0.782	crRNA0206:206-228_GACAGTTCATGGAAGTAGGCCAT_0.9673_0.781	crRNA1927:1995-2017_GATAAGACAGAAAGGAGCCACCA_0.9995_1	crRNA1926:1994-2016_ATAAGACAGAAAGGAGCCACCAT_0.999_1	crRNA1928:1996-2018_AGATAAGACAGAAAGGAGCCACC_0.9985_0.982	crRNA1614:1682-1704_GACCACATTGATTTCAGAACCCT_0.998_0.974	crRNA0954:978-1000_TCACTCCATTATTAGCACAGCAT_0.9976_0.954	crRNA1612:1680-1702_CCACATTGATTTCAGAACCCTCA_0.9971_0.943	crRNA1611:1679-1701_CACATTGATTTCAGAACCCTCAG_0.9966_0.929	crRNA1615:1683-1705_GGACCACATTGATTTCAGAACCC_0.9961_0.928	crRNA1609:1677-1699_CATTGATTTCAGAACCCTCAGAG_0.9956_0.925	crRNA1736:1804-1826_TATACTAATATAGTCAGAGGCTA_0.9951_0.924
ENST00000400137.4	ENSG00000088832.10	OTTHUMG00000031666.2	OTTHUMT00000077534.2	FKBP1A-001	FKBP1A	1622	1-164	165-491	492-1622	crRNA0027:27-49_ACGCCCCCTCACGCCCAGCCCTG_0.9145_0.663	crRNA0026:26-48_CGCCCCCTCACGCCCAGCCCTGC_0.9125_0.659	crRNA0028:28-50_CACGCCCCCTCACGCCCAGCCCT_0.8878_0.623	crRNA0024:24-46_CCCCCTCACGCCCAGCCCTGCGT_0.8764_0.608	crRNA0025:25-47_GCCCCCTCACGCCCAGCCCTGCG_0.8691_0.601	crRNA0029:29-51_GCACGCCCCCTCACGCCCAGCCC_0.837_0.571	crRNA0013:13-35_CCAGCCCTGCGTGCGCGCCCCAC_0.823_0.558	crRNA0071:71-93_CCACGGCTCTGCCTAGTACCTCG_0.8216_0.557	crRNA0065:65-87_CTCTGCCTAGTACCTCGGCGCGT_0.8183_0.556	crRNA0032:32-54_CGCGCACGCCCCCTCACGCCCAG_0.8136_0.553	crRNA0454:463-485_CAGTTTTAGAAGCTCCACATCGA_0.9947_0.882	crRNA0459:468-490_CATTCCAGTTTTAGAAGCTCCAC_0.994_0.874	crRNA0458:467-489_ATTCCAGTTTTAGAAGCTCCACA_0.9933_0.865	crRNA0457:466-488_TTCCAGTTTTAGAAGCTCCACAT_0.992_0.84	crRNA0239:248-270_TCTTTCCATCTTCAAGCATCCCG_0.9906_0.836	crRNA0455:464-486_CCAGTTTTAGAAGCTCCACATCG_0.9866_0.818	crRNA0286:295-317_TAGCATAAACTTAAAGGGCTTGT_0.9853_0.814	crRNA0460:469-491_TCATTCCAGTTTTAGAAGCTCCA_0.9833_0.805	crRNA0238:247-269_CTTTCCATCTTCAAGCATCCCGG_0.9786_0.795	crRNA0456:465-487_TCCAGTTTTAGAAGCTCCACATC_0.9659_0.759	crRNA1136:1221-1243_AGTCCATTAGAAAAACCACAGGA_0.9993_0.987	crRNA0843:874-896_AATAAAATATTCTTGCAAACCCC_0.9987_0.96	crRNA1137:1222-1244_AAGTCCATTAGAAAAACCACAGG_0.998_0.959	crRNA0844:875-897_AAATAAAATATTCTTGCAAACCC_0.9973_0.921	crRNA1241:1326-1348_TGTTAAGTCTACAAACAGCACCT_0.9967_0.914	crRNA1351:1454-1476_CCAGGAAACTGAGATCAGCAGAG_0.996_0.895	crRNA0842:873-895_ATAAAATATTCTTGCAAACCCCC_0.9953_0.891	crRNA0610:619-641_AGAACACATTCAGTCAGGGCAGA_0.9927_0.848	crRNA0611:620-642_CAGAACACATTCAGTCAGGGCAG_0.9913_0.84	crRNA0501:510-532_CAGATCCAAGAACAGGGAGCTAA_0.99_0.834
ENST00000400143.3	ENSG00000198081.6	OTTHUMG00000131563.3	OTTHUMT00000443378.2	ZBTB14-002	ZBTB14	1814	1-464	465-1814		crRNA0128:166-188_ACGAGCACAGAATGTCTAGCCGG_0.9904_0.82	crRNA0360:426-448_TATCTTAATGCCTTGAACGCCAA_0.9898_0.819	crRNA0129:167-189_CACGAGCACAGAATGTCTAGCCG_0.9874_0.814	crRNA0125:163-185_AGCACAGAATGTCTAGCCGGCCG_0.9844_0.8	crRNA0323:389-411_AGTAACTCTGATCAGGAGCACGC_0.9832_0.798	crRNA0361:427-449_TTATCTTAATGCCTTGAACGCCA_0.976_0.783	crRNA0124:162-184_GCACAGAATGTCTAGCCGGCCGT_0.9754_0.782	crRNA0029:29-51_GCAAAGAAAGGGTTAATCCGGGC_0.97_0.765	crRNA0123:161-183_CACAGAATGTCTAGCCGGCCGTG_0.9628_0.743	crRNA0324:390-412_GAGTAACTCTGATCAGGAGCACG_0.9616_0.741	crRNA0562:628-650_TTTAAAGTAAGTGCTGCAGGCAG_0.9994_0.967	crRNA0561:627-649_TTAAAGTAAGTGCTGCAGGCAGC_0.9988_0.913	crRNA0689:794-816_GGATACCAAGAATCTGACCCGAT_0.9982_0.903	crRNA1349:1473-1495_CGGATAAATGATTTTCCACACAC_0.9976_0.901	crRNA1347:1471-1493_GATAAATGATTTTCCACACACCT_0.997_0.901	crRNA1348:1472-1494_GGATAAATGATTTTCCACACACC_0.9964_0.895	crRNA0688:793-815_GATACCAAGAATCTGACCCGATG_0.9958_0.894	crRNA0560:626-648_TAAAGTAAGTGCTGCAGGCAGCA_0.9952_0.892	crRNA1201:1306-1328_ATCAGAAAACGTCTTCCCACACG_0.9946_0.873	crRNA1200:1305-1327_TCAGAAAACGTCTTCCCACACGC_0.994_0.867	NA	NA	NA	NA	NA	NA	NA	NA	NA	NA
ENST00000400145.2	ENSG00000170579.10	OTTHUMG00000131537.10	OTTHUMT00000267931.2	DLGAP1-006	DLGAP1	2188	1-14	15-1898	1899-2188	NA	NA	NA	NA	NA	NA	NA	NA	NA	NA	crRNA1826:1883-1905_CAGAAGCCTATTTAGACTGTCCA_0.9981_0.898	crRNA1514:1533-1555_CGCTCCATCTGTTGACACCACCC_0.9976_0.895	crRNA0692:692-714_TAATGCAAGATGACACCGTGCTG_0.9971_0.89	crRNA0694:694-716_TGTAATGCAAGATGACACCGTGC_0.9961_0.885	crRNA0695:695-717_TTGTAATGCAAGATGACACCGTG_0.9947_0.872	crRNA1511:1530-1552_TCCATCTGTTGACACCACCCCTC_0.9942_0.871	crRNA1515:1534-1556_CCGCTCCATCTGTTGACACCACC_0.9937_0.86	crRNA1825:1882-1904_AGAAGCCTATTTAGACTGTCCAG_0.9932_0.86	crRNA1513:1532-1554_GCTCCATCTGTTGACACCACCCC_0.9923_0.852	crRNA1199:1218-1240_TCCAGATTATCATGGAAGTCCAG_0.9918_0.849	crRNA2027:2122-2144_TTTAAAAAGCAAAATGGAGGCAG_0.9995_0.926	crRNA2026:2121-2143_TTAAAAAGCAAAATGGAGGCAGT_0.999_0.918	crRNA1853:1910-1932_TCACATTGTAAACAGCAGGACTG_0.9986_0.91	crRNA1856:1913-1935_ATTTCACATTGTAAACAGCAGGA_0.9966_0.889	crRNA2025:2120-2142_TAAAAAGCAAAATGGAGGCAGTT_0.9957_0.882	crRNA2022:2117-2139_AAAGCAAAATGGAGGCAGTTCCT_0.9952_0.88	crRNA1852:1909-1931_CACATTGTAAACAGCAGGACTGA_0.9928_0.856	crRNA1857:1914-1936_CATTTCACATTGTAAACAGCAGG_0.9913_0.848	crRNA1878:1935-1957_AAATTAATATGATATCAGCTCCA_0.9908_0.844	crRNA1877:1934-1956_AATTAATATGATATCAGCTCCAT_0.9879_0.828
ENST00000400147.2	ENSG00000170579.10	OTTHUMG00000131537.10	OTTHUMT00000267927.1	DLGAP1-002	DLGAP1	5258	1-77	78-2105	2106-5258	crRNA0044:44-66_GCTTTGATTTGGTATAGTGCAGC_0.9757_0.773	crRNA0042:42-64_TTTGATTTGGTATAGTGCAGCTG_0.9534_0.716	crRNA0043:43-65_CTTTGATTTGGTATAGTGCAGCT_0.9482_0.703	crRNA0041:41-63_TTGATTTGGTATAGTGCAGCTGA_0.9234_0.658	crRNA0040:40-62_TGATTTGGTATAGTGCAGCTGAG_0.9176_0.652	crRNA0045:45-67_AGCTTTGATTTGGTATAGTGCAG_0.8831_0.607	crRNA0035:35-57_TGGTATAGTGCAGCTGAGAGCAT_0.8288_0.552	crRNA0009:9-31_GCTTCTCTCTATGATTTGCCGAT_0.8152_0.537	crRNA0008:8-30_CTTCTCTCTATGATTTGCCGATT_0.8132_0.535	crRNA0005:5-27_CTCTCTATGATTTGCCGATTCTA_0.8025_0.527	crRNA1577:1596-1618_CGCTCCATCTGTTGACACCACCC_0.9954_0.895	crRNA0755:755-777_TAATGCAAGATGACACCGTGCTG_0.995_0.89	crRNA0757:757-779_TGTAATGCAAGATGACACCGTGC_0.9944_0.885	crRNA0758:758-780_TTGTAATGCAAGATGACACCGTG_0.9929_0.872	crRNA1574:1593-1615_TCCATCTGTTGACACCACCCCTC_0.9927_0.871	crRNA1578:1597-1619_CCGCTCCATCTGTTGACACCACC_0.9919_0.86	crRNA1576:1595-1617_GCTCCATCTGTTGACACCACCCC_0.9908_0.852	crRNA1262:1281-1303_TCCAGATTATCATGGAAGTCCAG_0.9904_0.849	crRNA0760:760-782_TGTTGTAATGCAAGATGACACCG_0.9896_0.84	crRNA0754:754-776_AATGCAAGATGACACCGTGCTGC_0.9892_0.839	crRNA4426:4682-4704_TCCCCAAGAAAATGCCCAACACC_0.9998_0.981	crRNA3695:3876-3898_ACAGCAGTAAACATTTGTGCCCT_0.9996_0.96	crRNA2893:3016-3038_TTTCCCTTTAAAAACAGCCGCCA_0.9994_0.953	crRNA3696:3877-3899_CACAGCAGTAAACATTTGTGCCC_0.9992_0.951	crRNA4427:4683-4705_CTCCCCAAGAAAATGCCCAACAC_0.999_0.95	crRNA3732:3913-3935_GTTTCAAAATAAGTGAGTAGCCC_0.9988_0.939	crRNA3235:3358-3380_ACCTCAAGATGACAGCGGCAGCT_0.9985_0.934	crRNA2892:3015-3037_TTCCCTTTAAAAACAGCCGCCAC_0.9983_0.928	crRNA3730:3911-3933_TTCAAAATAAGTGAGTAGCCCTT_0.9981_0.927	crRNA3390:3531-3553_GACAACTTCAGCTAGACACCGAT_0.9979_0.926
ENST00000400149.3	ENSG00000170579.10	OTTHUMG00000131537.10	OTTHUMT00000267929.1	DLGAP1-004	DLGAP1	5203	1-46	47-2050	2051-5203	crRNA0019:19-41_TTTCCTAAAATTTCATCTCTGGG_0.8482_0.573	crRNA0012:12-34_AAATTTCATCTCTGGGAGTGCTT_0.8386_0.565	crRNA0020:20-42_CTTTCCTAAAATTTCATCTCTGG_0.8234_0.552	crRNA0015:15-37_CTAAAATTTCATCTCTGGGAGTG_0.7398_0.49	crRNA0014:14-36_TAAAATTTCATCTCTGGGAGTGC_0.7253_0.48	crRNA0013:13-35_AAAATTTCATCTCTGGGAGTGCT_0.7217_0.479	crRNA0021:21-43_GCTTTCCTAAAATTTCATCTCTG_0.7066_0.469	crRNA0017:17-39_TCCTAAAATTTCATCTCTGGGAG_0.6855_0.458	crRNA0016:16-38_CCTAAAATTTCATCTCTGGGAGT_0.6649_0.447	crRNA0011:11-33_AATTTCATCTCTGGGAGTGCTTT_0.6523_0.44	crRNA0759:759-781_AGAACTCAGTTTTATGACACCCG_0.9998_1	crRNA0758:758-780_GAACTCAGTTTTATGACACCCGT_0.9985_0.942	crRNA0066:66-88_ACAAACTGAAGAAACCCACTCAG_0.9979_0.928	crRNA1522:1541-1563_CGCTCCATCTGTTGACACCACCC_0.9947_0.895	crRNA0070:70-92_GCACACAAACTGAAGAAACCCAC_0.9945_0.894	crRNA0760:760-782_CAGAACTCAGTTTTATGACACCC_0.9941_0.893	crRNA0065:65-87_CAAACTGAAGAAACCCACTCAGC_0.9935_0.885	crRNA1519:1538-1560_TCCATCTGTTGACACCACCCCTC_0.992_0.871	crRNA0067:67-89_CACAAACTGAAGAAACCCACTCA_0.9916_0.868	crRNA0757:757-779_AACTCAGTTTTATGACACCCGTG_0.9914_0.864	crRNA4371:4627-4649_TCCCCAAGAAAATGCCCAACACC_0.9996_0.981	crRNA3640:3821-3843_ACAGCAGTAAACATTTGTGCCCT_0.9994_0.96	crRNA2838:2961-2983_TTTCCCTTTAAAAACAGCCGCCA_0.9992_0.953	crRNA3641:3822-3844_CACAGCAGTAAACATTTGTGCCC_0.9989_0.951	crRNA4372:4628-4650_CTCCCCAAGAAAATGCCCAACAC_0.9987_0.95	crRNA3677:3858-3880_GTTTCAAAATAAGTGAGTAGCCC_0.9983_0.939	crRNA3180:3303-3325_ACCTCAAGATGACAGCGGCAGCT_0.9981_0.934	crRNA2837:2960-2982_TTCCCTTTAAAAACAGCCGCCAC_0.9977_0.928	crRNA3675:3856-3878_TTCAAAATAAGTGAGTAGCCCTT_0.9975_0.927	crRNA3335:3476-3498_GACAACTTCAGCTAGACACCGAT_0.9973_0.926
ENST00000400150.3	ENSG00000170579.10	OTTHUMG00000131537.10	OTTHUMT00000267928.1	DLGAP1-003	DLGAP1	5332	1-97	98-2179	2180-5332	crRNA0008:8-30_TCCCTCTGTCTCTCTCTCTCCAC_0.8574_0.576	crRNA0063:63-85_AAATTTCATCTCTGGGAGTGCTT_0.8537_0.574	crRNA0070:70-92_TTTCCTAAAATTTCATCTCTGGG_0.8473_0.569	crRNA0007:7-29_CCCTCTGTCTCTCTCTCTCCACT_0.8428_0.564	crRNA0026:26-48_TCTTGCTCTCTCTCTCGCTCCCT_0.8344_0.557	crRNA0024:24-46_TTGCTCTCTCTCTCGCTCCCTCT_0.8305_0.554	crRNA0071:71-93_CTTTCCTAAAATTTCATCTCTGG_0.8289_0.553	crRNA0025:25-47_CTTGCTCTCTCTCTCGCTCCCTC_0.8125_0.536	crRNA0027:27-49_GTCTTGCTCTCTCTCTCGCTCCC_0.8045_0.529	crRNA0017:17-39_CTCTCTCGCTCCCTCTGTCTCTC_0.7912_0.519	crRNA0804:804-826_AGAACTCAGTTTTATGACACCCG_0.9998_1	crRNA0803:803-825_GAACTCAGTTTTATGACACCCGT_0.9988_0.95	crRNA0117:117-139_ACAAACTGAAGAAACCCACTCAG_0.998_0.928	crRNA0805:805-827_CAGAACTCAGTTTTATGACACCC_0.9963_0.915	crRNA1651:1670-1692_CGCTCCATCTGTTGACACCACCC_0.9947_0.895	crRNA0121:121-143_GCACACAAACTGAAGAAACCCAC_0.9943_0.892	crRNA0116:116-138_CAAACTGAAGAAACCCACTCAGC_0.9934_0.88	crRNA0802:802-824_AACTCAGTTTTATGACACCCGTG_0.9926_0.875	crRNA1648:1667-1689_TCCATCTGTTGACACCACCCCTC_0.992_0.871	crRNA0118:118-140_CACAAACTGAAGAAACCCACTCA_0.9916_0.868	crRNA4500:4756-4778_TCCCCAAGAAAATGCCCAACACC_0.9996_0.981	crRNA3769:3950-3972_ACAGCAGTAAACATTTGTGCCCT_0.9994_0.96	crRNA2967:3090-3112_TTTCCCTTTAAAAACAGCCGCCA_0.9992_0.953	crRNA3770:3951-3973_CACAGCAGTAAACATTTGTGCCC_0.999_0.951	crRNA4501:4757-4779_CTCCCCAAGAAAATGCCCAACAC_0.9986_0.95	crRNA3806:3987-4009_GTTTCAAAATAAGTGAGTAGCCC_0.9984_0.939	crRNA3309:3432-3454_ACCTCAAGATGACAGCGGCAGCT_0.9982_0.934	crRNA2966:3089-3111_TTCCCTTTAAAAACAGCCGCCAC_0.9977_0.928	crRNA3804:3985-4007_TTCAAAATAAGTGAGTAGCCCTT_0.9975_0.927	crRNA3464:3605-3627_GACAACTTCAGCTAGACACCGAT_0.9973_0.926
ENST00000400151.2	ENSG00000185619.13	OTTHUMG00000119000.2	OTTHUMT00000318560.1	PCGF3-009	PCGF3	1175	1-376	377-898	899-1175	crRNA0149:215-237_TTTTCCATTTTCTGAGCACGACG_0.9934_0.877	crRNA0148:214-236_TTTCCATTTTCTGAGCACGACGC_0.9906_0.855	crRNA0146:212-234_TCCATTTTCTGAGCACGACGCCT_0.985_0.833	crRNA0041:51-73_GAGTTTAAAACAAAGAGGCGGAA_0.9841_0.831	crRNA0147:213-235_TTCCATTTTCTGAGCACGACGCC_0.9794_0.81	crRNA0043:53-75_CGGAGTTTAAAACAAAGAGGCGG_0.9625_0.767	crRNA0042:52-74_GGAGTTTAAAACAAAGAGGCGGA_0.9551_0.758	crRNA0145:211-233_CCATTTTCTGAGCACGACGCCTG_0.9504_0.744	crRNA0035:45-67_AAAACAAAGAGGCGGAAATGCCC_0.9476_0.74	crRNA0040:50-72_AGTTTAAAACAAAGAGGCGGAAA_0.9401_0.713	crRNA0451:536-558_AAAGCCAAGGTTCTGAAGAGCAC_0.9897_0.851	crRNA0447:532-554_CCAAGGTTCTGAAGAGCACAGAG_0.9869_0.843	crRNA0458:543-565_TAACACAAAAGCCAAGGTTCTGA_0.9738_0.801	crRNA0691:776-798_AGATTTGGAAACTGCCAGCAGTG_0.971_0.786	crRNA0582:667-689_CATCTGCTCTGACACCACCCACA_0.9672_0.773	crRNA0581:666-688_ATCTGCTCTGACACCACCCACAG_0.9654_0.771	crRNA0448:533-555_GCCAAGGTTCTGAAGAGCACAGA_0.9635_0.769	crRNA0583:668-690_TCATCTGCTCTGACACCACCCAC_0.9616_0.765	crRNA0584:669-691_CTCATCTGCTCTGACACCACCCA_0.9597_0.763	crRNA0791:876-898_CTAACACCAAAGCACAGACTCAT_0.9569_0.76	crRNA0892:977-999_GTTAGCATAAGAGCCGAGCCTCA_0.9991_0.939	crRNA0955:1040-1062_GCCATCAAGAGACGCACACAGCG_0.9981_0.933	crRNA0956:1041-1063_AGCCATCAAGAGACGCACACAGC_0.9972_0.926	crRNA0974:1059-1081_TTAAACAAAATGCTCCCCAGCCA_0.9963_0.917	crRNA1015:1100-1122_CACTTGTATTATAAGCGTACACT_0.9953_0.902	crRNA1016:1101-1123_TCACTTGTATTATAAGCGTACAC_0.9944_0.881	crRNA0975:1060-1082_TTTAAACAAAATGCTCCCCAGCC_0.9925_0.873	crRNA0973:1058-1080_TAAACAAAATGCTCCCCAGCCAT_0.9916_0.86	crRNA0958:1043-1065_CCAGCCATCAAGAGACGCACACA_0.9888_0.846	crRNA0891:976-998_TTAGCATAAGAGCCGAGCCTCAG_0.9878_0.845
ENST00000400155.1	ENSG00000170579.10	OTTHUMG00000131537.10	OTTHUMT00000267930.1	DLGAP1-005	DLGAP1	5257	1-52	53-2104	2105-5257	crRNA0025:25-47_TTTCCTAAAATTTCATCTCTGGG_0.8481_0.571	crRNA0018:18-40_AAATTTCATCTCTGGGAGTGCTT_0.8408_0.564	crRNA0026:26-48_CTTTCCTAAAATTTCATCTCTGG_0.8275_0.553	crRNA0021:21-43_CTAAAATTTCATCTCTGGGAGTG_0.7455_0.491	crRNA0020:20-42_TAAAATTTCATCTCTGGGAGTGC_0.7326_0.481	crRNA0003:3-25_GAGTGCTTTCCTTCTCGGTCTGT_0.7272_0.479	crRNA0019:19-41_AAAATTTCATCTCTGGGAGTGCT_0.7267_0.479	crRNA0002:2-24_AGTGCTTTCCTTCTCGGTCTGTC_0.7157_0.473	crRNA0027:27-49_GCTTTCCTAAAATTTCATCTCTG_0.7101_0.469	crRNA0023:23-45_TCCTAAAATTTCATCTCTGGGAG_0.6916_0.46	crRNA0072:72-94_ACAAACTGAAGAAACCCACTCAG_0.9983_0.928	crRNA1576:1595-1617_CGCTCCATCTGTTGACACCACCC_0.9952_0.895	crRNA0076:76-98_GCACACAAACTGAAGAAACCCAC_0.9948_0.892	crRNA0754:754-776_TAATGCAAGATGACACCGTGCTG_0.9946_0.89	crRNA0756:756-778_TGTAATGCAAGATGACACCGTGC_0.994_0.885	crRNA0071:71-93_CAAACTGAAGAAACCCACTCAGC_0.9935_0.88	crRNA0757:757-779_TTGTAATGCAAGATGACACCGTG_0.9923_0.872	crRNA1573:1592-1614_TCCATCTGTTGACACCACCCCTC_0.9921_0.871	crRNA0073:73-95_CACAAACTGAAGAAACCCACTCA_0.9917_0.868	crRNA0074:74-96_ACACAAACTGAAGAAACCCACTC_0.9911_0.862	crRNA4425:4681-4703_TCCCCAAGAAAATGCCCAACACC_0.9998_0.981	crRNA3694:3875-3897_ACAGCAGTAAACATTTGTGCCCT_0.9996_0.96	crRNA2892:3015-3037_TTTCCCTTTAAAAACAGCCGCCA_0.9994_0.953	crRNA3695:3876-3898_CACAGCAGTAAACATTTGTGCCC_0.9992_0.951	crRNA4426:4682-4704_CTCCCCAAGAAAATGCCCAACAC_0.999_0.95	crRNA3731:3912-3934_GTTTCAAAATAAGTGAGTAGCCC_0.9988_0.939	crRNA3234:3357-3379_ACCTCAAGATGACAGCGGCAGCT_0.9985_0.934	crRNA2891:3014-3036_TTCCCTTTAAAAACAGCCGCCAC_0.9981_0.928	crRNA3729:3910-3932_TTCAAAATAAGTGAGTAGCCCTT_0.9979_0.927	crRNA3389:3530-3552_GACAACTTCAGCTAGACACCGAT_0.9977_0.926
ENST00000400156.4	ENSG00000215372.5	OTTHUMG00000165384.1	OTTHUMT00000383776.1	ZNF705G-001	ZNF705G	3644	1-282	283-1185	1186-3644	crRNA0108:108-130_TATACGATGACCTTACAGCCTGA_0.99_0.821	crRNA0112:112-134_GGATTATACGATGACCTTACAGC_0.9885_0.816	crRNA0201:201-223_CACTAAGAAAAGCTGAGGCTGTT_0.9871_0.813	crRNA0202:202-224_GCACTAAGAAAAGCTGAGGCTGT_0.9857_0.811	crRNA0161:161-183_AAGGAGAAAGAGAAGGAACAGCA_0.9836_0.807	crRNA0065:65-87_TACATCAATTGAGGAGGACAAGT_0.9834_0.806	crRNA0066:66-88_GTACATCAATTGAGGAGGACAAG_0.9813_0.8	crRNA0067:67-89_TGTACATCAATTGAGGAGGACAA_0.9727_0.768	crRNA0217:217-239_TTGCAGACACTTTAGGCACTAAG_0.9656_0.749	crRNA0219:219-241_ACTTGCAGACACTTTAGGCACTA_0.9627_0.745	crRNA0618:618-640_CATTACATTCAAAAGGATCCTCC_0.9943_0.85	crRNA0816:816-838_GAAAGCAATTAGTATAGGCCTTT_0.9923_0.834	crRNA0619:619-641_TCATTACATTCAAAAGGATCCTC_0.9902_0.821	crRNA0615:615-637_TACATTCAAAAGGATCCTCCAGA_0.9862_0.811	crRNA1129:1149-1171_AAGACAGACTGAAGGCCTTCCCA_0.9845_0.808	crRNA0386:386-408_GTGACTGATATTTTCCAGCATCA_0.9831_0.804	crRNA0817:817-839_TGAAAGCAATTAGTATAGGCCTT_0.9825_0.803	crRNA0873:873-895_ATAGATGACATGCATATGGCCTC_0.9816_0.801	crRNA0614:614-636_ACATTCAAAAGGATCCTCCAGAA_0.9811_0.8	crRNA0617:617-639_ATTACATTCAAAAGGATCCTCCA_0.9808_0.799	crRNA2773:2871-2893_ACTGCAGTAAAAGGAGCACAGCT_0.9997_0.993	crRNA3265:3402-3424_AGTACATATAATGTCAGTCACAG_0.9994_0.951	crRNA3314:3451-3473_ATCCCATAGAATTTCACAGCACA_0.9991_0.934	crRNA3315:3452-3474_AATCCCATAGAATTTCACAGCAC_0.9989_0.926	crRNA2152:2230-2252_CTATTATGCATTTACATGCCACA_0.9986_0.919	crRNA2772:2870-2892_CTGCAGTAAAAGGAGCACAGCTG_0.9983_0.915	crRNA2195:2273-2295_TTCTTATATAATTCTGCACGCAA_0.998_0.908	crRNA2771:2869-2891_TGCAGTAAAAGGAGCACAGCTGT_0.9977_0.907	crRNA2774:2872-2894_GACTGCAGTAAAAGGAGCACAGC_0.9974_0.905	crRNA3222:3339-3361_ATAAATAATGATATGAGCTCTGC_0.9971_0.895
ENST00000400159.2	ENSG00000215375.2	OTTHUMG00000159971.2	OTTHUMT00000358570.2	MYL5-001	MYL5	666	1-105	106-627	628-666	crRNA012:12-34_CCCCCAGGACAGTTCAGACTCCG_0.9736_0.688	crRNA072:72-94_CCTGCTTTGATGCGTCTGCCCAG_0.9457_0.645	crRNA011:11-33_CCCCAGGACAGTTCAGACTCCGG_0.9301_0.627	crRNA073:73-95_GCCTGCTTTGATGCGTCTGCCCA_0.927_0.62	crRNA004:4-26_ACAGTTCAGACTCCGGCTGCCAC_0.9224_0.615	crRNA076:76-98_TCTGCCTGCTTTGATGCGTCTGC_0.9161_0.61	crRNA013:13-35_TCCCCCAGGACAGTTCAGACTCC_0.8866_0.591	crRNA075:75-97_CTGCCTGCTTTGATGCGTCTGCC_0.8742_0.581	crRNA010:10-32_CCCAGGACAGTTCAGACTCCGGC_0.868_0.575	crRNA003:3-25_CAGTTCAGACTCCGGCTGCCACT_0.8649_0.575	crRNA244:244-266_TCCTCCTTGTCAATGAAGCCATC_0.9984_0.812	crRNA156:156-178_AGAAGACATTGGATGAGGCTCTC_0.9969_0.759	crRNA241:241-263_TCCTTGTCAATGAAGCCATCTCG_0.9953_0.755	crRNA240:240-262_CCTTGTCAATGAAGCCATCTCGG_0.9938_0.727	crRNA516:516-538_ACATCTGGTCCACCTCTTCCGCC_0.9922_0.712	crRNA214:214-236_TGATCCATGAGTGTGAATGCCTC_0.9907_0.706	crRNA213:213-235_GATCCATGAGTGTGAATGCCTCC_0.9891_0.704	crRNA499:499-521_TCCGCCGTCATCTTGTCAGCCTG_0.9876_0.703	crRNA409:409-431_AAGGCGTTAAGAATGGTCTCCTC_0.986_0.702	crRNA234:234-256_CAATGAAGCCATCTCGGTTCTGA_0.9845_0.698	crRNA636:636-658_AAGCGTCCAGGTTTATTGACCCG_0.6879_0.496	crRNA633:633-655_CGTCCAGGTTTATTGACCCGGCT_0.6118_0.463	crRNA637:637-659_CAAGCGTCCAGGTTTATTGACCC_0.5357_0.437	crRNA632:632-654_GTCCAGGTTTATTGACCCGGCTG_0.4627_0.414	crRNA634:634-656_GCGTCCAGGTTTATTGACCCGGC_0.413_0.397	crRNA635:635-657_AGCGTCCAGGTTTATTGACCCGG_0.3913_0.391	crRNA644:644-666_CAGGGTCCAAGCGTCCAGGTTTA_0.3571_0.38	crRNA631:631-653_TCCAGGTTTATTGACCCGGCTGG_0.354_0.378	crRNA630:630-652_CCAGGTTTATTGACCCGGCTGGG_0.2624_0.322	crRNA629:629-651_CAGGTTTATTGACCCGGCTGGGT_0.1366_0.256
ENST00000400163.2	ENSG00000134871.13	OTTHUMG00000017344.3	OTTHUMT00000312857.2	COL4A2-004	COL4A2	491	1-176	177-491		crRNA108:129-151_CCGGTCAGTCCCACTTAGCCAGA_0.9306_0.611	crRNA107:128-150_CGGTCAGTCCCACTTAGCCAGAT_0.9262_0.602	crRNA048:48-70_AAAAATTTTACTTCTCTCCTGGA_0.9083_0.583	crRNA110:131-153_CCCCGGTCAGTCCCACTTAGCCA_0.8747_0.543	crRNA122:143-165_GTCCACTCTGGGCCCCGGTCAGT_0.8389_0.523	crRNA109:130-152_CCCGGTCAGTCCCACTTAGCCAG_0.8322_0.521	crRNA121:142-164_TCCACTCTGGGCCCCGGTCAGTC_0.783_0.487	crRNA123:144-166_CGTCCACTCTGGGCCCCGGTCAG_0.7673_0.481	crRNA111:132-154_GCCCCGGTCAGTCCCACTTAGCC_0.6957_0.454	crRNA126:147-169_GTTCGTCCACTCTGGGCCCCGGT_0.6846_0.444	crRNA252:274-296_CACATCAAACTTCTTCACACCCG_0.9978_0.922	crRNA248:270-292_TCAAACTTCTTCACACCCGCCAA_0.9955_0.908	crRNA247:269-291_CAAACTTCTTCACACCCGCCAAG_0.9933_0.881	crRNA251:273-295_ACATCAAACTTCTTCACACCCGC_0.9911_0.862	crRNA249:271-293_ATCAAACTTCTTCACACCCGCCA_0.9888_0.856	crRNA250:272-294_CATCAAACTTCTTCACACCCGCC_0.9866_0.847	crRNA253:275-297_GCACATCAAACTTCTTCACACCC_0.9843_0.815	crRNA246:268-290_AAACTTCTTCACACCCGCCAAGA_0.9821_0.797	crRNA277:299-321_CACTGCAATCTCTTCCTCCACAC_0.9799_0.79	crRNA270:292-314_ATCTCTTCCTCCACACGGCACAT_0.9776_0.784	NA	NA	NA	NA	NA	NA	NA	NA	NA	NA
ENST00000400164.3	ENSG00000100346.13	OTTHUMG00000151096.1	-	CACNA1I-202	CACNA1I	9892		1-6567	6568-9892	NA	NA	NA	NA	NA	NA	NA	NA	NA	NA	crRNA3506:3622-3644_ACGAAGACAAGAAAGCCATCCAG_0.9999_1	crRNA3502:3618-3640_AGACAAGAAAGCCATCCAGCACG_0.9996_0.992	crRNA3507:3623-3645_CACGAAGACAAGAAAGCCATCCA_0.9995_0.985	crRNA0622:640-662_AAGAAGACAAAGAAGCAGAGCAG_0.9994_0.983	crRNA3718:3834-3856_CAAAGATGATGAAGAAGGCACAG_0.9993_0.981	crRNA3505:3621-3643_CGAAGACAAGAAAGCCATCCAGC_0.9991_0.98	crRNA3508:3624-3646_ACACGAAGACAAGAAAGCCATCC_0.999_0.98	crRNA5157:5299-5321_ATTAAAGAGACGCTGTCCAGCCA_0.9989_0.973	crRNA3719:3835-3857_CCAAAGATGATGAAGAAGGCACA_0.9988_0.966	crRNA0621:639-661_AGAAGACAAAGAAGCAGAGCAGC_0.9986_0.955	crRNA9286:9746-9768_ACCATAGAAACTGTACAGCGACT_0.9998_1	crRNA9287:9747-9769_CACCATAGAAACTGTACAGCGAC_0.9997_1	crRNA9288:9748-9770_ACACCATAGAAACTGTACAGCGA_0.9987_0.964	crRNA9289:9749-9771_CACACCATAGAAACTGTACAGCG_0.9983_0.95	crRNA6834:7183-7205_TTCACAATAACGAGACAGTCAGG_0.9973_0.914	crRNA6611:6922-6944_AGCATCAGACAAAAGCCCCGTCC_0.997_0.913	crRNA6839:7188-7210_AAGACTTCACAATAACGAGACAG_0.9967_0.908	crRNA6613:6924-6946_AGAGCATCAGACAAAAGCCCCGT_0.9966_0.907	crRNA7469:7837-7859_CTATAGTGAAAGCTGAGCTGCAG_0.9955_0.895	crRNA9285:9745-9767_CCATAGAAACTGTACAGCGACTG_0.9952_0.888
ENST00000400165.1	ENSG00000154639.14	OTTHUMG00000074508.2	OTTHUMT00000158212.1	CXADR-004	CXADR	603		1-603		NA	NA	NA	NA	NA	NA	NA	NA	NA	NA	crRNA281:300-322_TTACATTTATTGATGCATCACCA_0.9982_0.948	crRNA339:378-400_GAATCTTCTTATTTGCAACACCA_0.9963_0.944	crRNA095:114-136_TAAGCGTAAATTTGCATGGCAGA_0.9945_0.928	crRNA096:115-137_CTAAGCGTAAATTTGCATGGCAG_0.9926_0.923	crRNA280:299-321_TACATTTATTGATGCATCACCAG_0.9908_0.917	crRNA282:301-323_GTTACATTTATTGATGCATCACC_0.9889_0.864	crRNA338:377-399_AATCTTCTTATTTGCAACACCAG_0.9871_0.863	crRNA340:379-401_TGAATCTTCTTATTTGCAACACC_0.9852_0.841	crRNA337:376-398_ATCTTCTTATTTGCAACACCAGG_0.9834_0.84	crRNA279:298-320_ACATTTATTGATGCATCACCAGA_0.9815_0.837	NA	NA	NA	NA	NA	NA	NA	NA	NA	NA
ENST00000400166.1	ENSG00000154639.14	OTTHUMG00000074508.2	OTTHUMT00000158211.1	CXADR-003	CXADR	1080	1-84	85-843	844-1080	crRNA026:26-48_GCGGCTCTCGCTCCTGGTCCCAG_0.7191_0.467	crRNA010:10-32_GTCCCAGGCTCCCCGCGCCTCGC_0.6906_0.449	crRNA011:11-33_GGTCCCAGGCTCCCCGCGCCTCG_0.6336_0.423	crRNA008:8-30_CCCAGGCTCCCCGCGCCTCGCGC_0.604_0.406	crRNA020:20-42_CTCGCTCCTGGTCCCAGGCTCCC_0.5913_0.401	crRNA009:9-31_TCCCAGGCTCCCCGCGCCTCGCG_0.5903_0.399	crRNA022:22-44_CTCTCGCTCCTGGTCCCAGGCTC_0.5744_0.395	crRNA019:19-41_TCGCTCCTGGTCCCAGGCTCCCC_0.5681_0.392	crRNA025:25-47_CGGCTCTCGCTCCTGGTCCCAGG_0.5628_0.391	crRNA001:1-23_TCCCCGCGCCTCGCGCGCTCCCG_0.5586_0.389	crRNA365:384-406_TTACATTTATTGATGCATCACCA_0.9989_0.948	crRNA423:462-484_GAATCTTCTTATTTGCAACACCA_0.9979_0.946	crRNA179:198-220_TAAGCGTAAATTTGCATGGCAGA_0.9968_0.928	crRNA180:199-221_CTAAGCGTAAATTTGCATGGCAG_0.9958_0.923	crRNA364:383-405_TACATTTATTGATGCATCACCAG_0.9947_0.917	crRNA422:461-483_AATCTTCTTATTTGCAACACCAG_0.9916_0.868	crRNA366:385-407_GTTACATTTATTGATGCATCACC_0.9905_0.864	crRNA470:509-531_ATCAACGTAACATCTCGCACCTG_0.9894_0.864	crRNA472:511-533_CCATCAACGTAACATCTCGCACC_0.9884_0.852	crRNA473:512-534_TCCATCAACGTAACATCTCGCAC_0.9863_0.844	crRNA909:986-1008_CTAGTAACACAATTTAGACCAGA_0.9937_0.908	crRNA908:985-1007_TAGTAACACAATTTAGACCAGAA_0.9926_0.898	crRNA806:864-886_ATCATCACAGGAATCGCACCCAT_0.9873_0.845	crRNA805:863-885_TCATCACAGGAATCGCACCCATT_0.9747_0.799	crRNA910:987-1009_GCTAGTAACACAATTTAGACCAG_0.9715_0.799	crRNA947:1044-1066_TTTTAAAAATATATTCCGTACAG_0.9683_0.787	crRNA807:865-887_AATCATCACAGGAATCGCACCCA_0.9673_0.785	crRNA946:1043-1065_TTTAAAAATATATTCCGTACAGT_0.9662_0.782	crRNA808:866-888_GAATCATCACAGGAATCGCACCC_0.9652_0.778	crRNA907:984-1006_AGTAACACAATTTAGACCAGAAT_0.9588_0.745
ENST00000400167.2	ENSG00000177426.16	OTTHUMG00000131511.8	OTTHUMT00000405497.1	TGIF1-201	TGIF1	1352	1-127	128-886	887-1352	crRNA0081:99-121_CTCATCCTCAGTCTCACTGCCAG_0.9813_0.783	crRNA0080:98-120_TCATCCTCAGTCTCACTGCCAGA_0.9778_0.765	crRNA0087:105-127_GCTGTCCTCATCCTCAGTCTCAC_0.9662_0.73	crRNA0070:88-110_TCTCACTGCCAGATGCTGCAACA_0.9538_0.702	crRNA0071:89-111_GTCTCACTGCCAGATGCTGCAAC_0.928_0.666	crRNA0073:91-113_CAGTCTCACTGCCAGATGCTGCA_0.9173_0.655	crRNA0079:97-119_CATCCTCAGTCTCACTGCCAGAT_0.9093_0.648	crRNA0019:19-41_CAAGCTTCTTTCACGCTATCCAC_0.9004_0.64	crRNA0074:92-114_TCAGTCTCACTGCCAGATGCTGC_0.8889_0.626	crRNA0084:102-124_GTCCTCATCCTCAGTCTCACTGC_0.8827_0.621	crRNA0541:597-619_GACATCTTTCAATGCAGTCACAG_0.9973_0.853	crRNA0586:642-664_ATCTGTGTTTTGTCCCACACCGA_0.9964_0.849	crRNA0368:405-427_CGTTTCAGAAATCTTGGCCCCAC_0.9956_0.845	crRNA0589:645-667_TATATCTGTGTTTTGTCCCACAC_0.9938_0.844	crRNA0367:404-426_GTTTCAGAAATCTTGGCCCCACG_0.9929_0.843	crRNA0590:646-668_GTATATCTGTGTTTTGTCCCACA_0.992_0.825	crRNA0511:567-589_GCAGATCACTGATGGACGAGCCA_0.9911_0.825	crRNA0271:308-330_TTGATGAACCAGTTACAGACCTG_0.9893_0.815	crRNA0587:643-665_TATCTGTGTTTTGTCCCACACCG_0.9884_0.814	crRNA0185:203-225_CAATCCCGAAGAATCTGCACAGA_0.9858_0.792	crRNA1017:1130-1152_AATCACATGATATTGGGAACCAT_0.9991_0.899	crRNA1018:1131-1153_AAATCACATGATATTGGGAACCA_0.9982_0.888	crRNA0907:1002-1024_ACATCTCAGTAACAGGAAGCTGT_0.9947_0.845	crRNA1016:1129-1151_ATCACATGATATTGGGAACCATC_0.9902_0.817	crRNA1081:1245-1267_AATTAGACAGTATGTGGGCATCC_0.9876_0.81	crRNA1082:1246-1268_TAATTAGACAGTATGTGGGCATC_0.9867_0.8	crRNA0908:1003-1025_GACATCTCAGTAACAGGAAGCTG_0.984_0.79	crRNA1083:1247-1269_TTAATTAGACAGTATGTGGGCAT_0.9831_0.788	crRNA0854:929-951_ATTCATCTCTTGCCTTCACCCCG_0.9751_0.749	crRNA1080:1244-1266_ATTAGACAGTATGTGGGCATCCT_0.9716_0.745
ENST00000400169.1	ENSG00000154639.14	OTTHUMG00000074508.2	OTTHUMT00000158210.1	CXADR-002	CXADR	1445		1-1059	1060-1445	NA	NA	NA	NA	NA	NA	NA	NA	NA	NA	crRNA0281:300-322_TTACATTTATTGATGCATCACCA_0.9992_0.948	crRNA0339:378-400_GAATCTTCTTATTTGCAACACCA_0.9984_0.946	crRNA0095:114-136_TAAGCGTAAATTTGCATGGCAGA_0.9976_0.928	crRNA0096:115-137_CTAAGCGTAAATTTGCATGGCAG_0.9968_0.923	crRNA0590:668-690_GACAACGTTTAGACGCAACAGGC_0.996_0.921	crRNA0280:299-321_TACATTTATTGATGCATCACCAG_0.9952_0.917	crRNA0670:748-770_ATGATAAGACCAATGAGCGCTAG_0.9944_0.902	crRNA0673:751-773_AAGATGATAAGACCAATGAGCGC_0.9937_0.902	crRNA0672:750-772_AGATGATAAGACCAATGAGCGCT_0.9929_0.893	crRNA0669:747-769_TGATAAGACCAATGAGCGCTAGA_0.9921_0.882	crRNA1199:1362-1384_CATACTTTTCCTAAAAGACCACA_0.9913_0.877	crRNA1198:1361-1383_ATACTTTTCCTAAAAGACCACAT_0.9905_0.876	crRNA1099:1238-1260_TTTAACAAAGAATTTGGCTCGTA_0.9873_0.859	crRNA1098:1237-1259_TTAACAAAGAATTTGGCTCGTAC_0.9825_0.842	crRNA1100:1239-1261_TTTTAACAAAGAATTTGGCTCGT_0.9817_0.839	crRNA1116:1275-1297_CATCTTTTAACTATCAGTGTCAC_0.9595_0.738	crRNA1197:1360-1382_TACTTTTCCTAAAAGACCACATA_0.9579_0.736	crRNA0994:1107-1129_TTAAGTCTTTACTAGAGGCCTAA_0.9484_0.718	crRNA1077:1216-1238_ACTAATTTTGACATGACATCTGA_0.9468_0.716	crRNA1078:1217-1239_TACTAATTTTGACATGACATCTG_0.9405_0.71
ENST00000400175.5	ENSG00000118680.8	OTTHUMG00000131510.2	OTTHUMT00000258909.1	MYL12B-003	MYL12B	1025	1-159	160-678	679-1025	crRNA122:131-153_TGTTTAATTCTTAGGCAAGACCG_0.9784_0.837	crRNA116:125-147_ATTCTTAGGCAAGACCGTGCAAC_0.9636_0.805	crRNA121:130-152_GTTTAATTCTTAGGCAAGACCGT_0.9602_0.797	crRNA117:126-148_AATTCTTAGGCAAGACCGTGCAA_0.958_0.794	crRNA125:134-156_GGTTGTTTAATTCTTAGGCAAGA_0.9523_0.775	crRNA120:129-151_TTTAATTCTTAGGCAAGACCGTG_0.9477_0.754	crRNA068:77-99_ATCTAGGATAGTGTTGGGCACAG_0.9455_0.752	crRNA119:128-150_TTAATTCTTAGGCAAGACCGTGC_0.9386_0.728	crRNA069:78-100_CATCTAGGATAGTGTTGGGCACA_0.9273_0.706	crRNA067:76-98_TCTAGGATAGTGTTGGGCACAGG_0.9205_0.689	crRNA179:207-229_CAAACACATTGGATGTTGCACGC_0.9932_0.908	crRNA178:206-228_AAACACATTGGATGTTGCACGCT_0.9909_0.887	crRNA180:208-230_GCAAACACATTGGATGTTGCACG_0.9864_0.86	crRNA520:548-570_CTCATCTGTAAACCGATCCCCCA_0.9852_0.854	crRNA237:265-287_TGATCAATCATGTTGAAGGCCTC_0.983_0.847	crRNA522:550-572_TCCTCATCTGTAAACCGATCCCC_0.9773_0.836	crRNA445:473-495_TTCATCAAAGCAAGCAAAGGCGT_0.9761_0.833	crRNA177:205-227_AACACATTGGATGTTGCACGCTG_0.9739_0.816	crRNA236:264-286_GATCAATCATGTTGAAGGCCTCT_0.9727_0.814	crRNA519:547-569_TCATCTGTAAACCGATCCCCCAT_0.9682_0.809	crRNA738:785-807_TACATCAAAAAGAAGAGGCAAAG_0.9989_0.995	crRNA739:786-808_ATACATCAAAAAGAAGAGGCAAA_0.9977_0.954	crRNA740:787-809_AATACATCAAAAAGAAGAGGCAA_0.9966_0.943	crRNA710:757-779_AAACTAAGTTGCATGCAACAGGT_0.9955_0.934	crRNA735:782-804_ATCAAAAAGAAGAGGCAAAGCTG_0.9943_0.917	crRNA711:758-780_GAAACTAAGTTGCATGCAACAGG_0.992_0.896	crRNA817:864-886_TTTCAATACAATTTACACCCTCA_0.9898_0.868	crRNA816:863-885_TTCAATACAATTTACACCCTCAT_0.9886_0.868	crRNA777:824-846_ATTATACAAGTGCTAAGTGGCAG_0.9875_0.86	crRNA818:865-887_TTTTCAATACAATTTACACCCTC_0.9841_0.852
ENST00000400181.4	ENSG00000004487.11	OTTHUMG00000003220.5	OTTHUMT00000008881.2	KDM1A-002	KDM1A	3059	1-104	105-2735	2736-3059	crRNA0014:14-36_TTGCCTCGCCTCGCTTCACGCTG_0.8856_0.624	crRNA0026:26-48_GTCCGAAAAGCCTTGCCTCGCCT_0.8818_0.619	crRNA0021:21-43_AAAAGCCTTGCCTCGCCTCGCTT_0.8691_0.609	crRNA0025:25-47_TCCGAAAAGCCTTGCCTCGCCTC_0.8623_0.603	crRNA0015:15-37_CTTGCCTCGCCTCGCTTCACGCT_0.8613_0.603	crRNA0024:24-46_CCGAAAAGCCTTGCCTCGCCTCG_0.8551_0.598	crRNA0013:13-35_TGCCTCGCCTCGCTTCACGCTGC_0.8496_0.592	crRNA0022:22-44_GAAAAGCCTTGCCTCGCCTCGCT_0.84_0.586	crRNA0016:16-38_CCTTGCCTCGCCTCGCTTCACGC_0.8284_0.577	crRNA0012:12-34_GCCTCGCCTCGCTTCACGCTGCC_0.8253_0.576	crRNA2353:2449-2471_AGCAACATAGGAATAAGAGCCCC_0.9997_1	crRNA2354:2450-2472_CAGCAACATAGGAATAAGAGCCC_0.9993_1	crRNA2352:2448-2470_GCAACATAGGAATAAGAGCCCCG_0.999_1	crRNA2351:2447-2469_CAACATAGGAATAAGAGCCCCGA_0.9986_0.97	crRNA2350:2446-2468_AACATAGGAATAAGAGCCCCGAG_0.9983_0.97	crRNA2349:2445-2467_ACATAGGAATAAGAGCCCCGAGC_0.9979_0.938	crRNA2090:2186-2208_ACAAATTGACACTTGGATCCCAG_0.9976_0.929	crRNA2567:2663-2685_GCAGCGTATACATGGCCCCCAAA_0.9969_0.904	crRNA2214:2310-2332_CTTATGTTTTCCATGATACCAGC_0.9962_0.883	crRNA2091:2187-2209_AACAAATTGACACTTGGATCCCA_0.9959_0.882	crRNA2875:2971-2993_AAGATGATGTTATTTCACAGCAC_0.9973_0.908	crRNA2874:2970-2992_AGATGATGTTATTTCACAGCACT_0.9966_0.896	crRNA2787:2883-2905_TAGGTCATTCAAAGGAGGCAAGC_0.9931_0.854	crRNA2905:3001-3023_AAAAACAAAAACCCCACACACCA_0.9863_0.816	crRNA2824:2920-2942_CAATTCCAAACTAATGGACAAGT_0.986_0.815	crRNA2876:2972-2994_TAAGATGATGTTATTTCACAGCA_0.9832_0.804	crRNA2871:2967-2989_TGATGTTATTTCACAGCACTTGC_0.9825_0.799	crRNA2785:2881-2903_GGTCATTCAAAGGAGGCAAGCTC_0.9822_0.798	crRNA2903:2999-3021_AAACAAAAACCCCACACACCAAG_0.9818_0.798	crRNA2902:2998-3020_AACAAAAACCCCACACACCAAGG_0.9808_0.793
ENST00000400183.2	ENSG00000155313.11	OTTHUMG00000074343.2	-	USP25-201	USP25	5178	1-217	218-3595	3596-5178	crRNA0118:128-150_CTGCCGCGCTCCGCCGAGCTCCA_0.7575_0.481	crRNA0117:127-149_TGCCGCGCTCCGCCGAGCTCCAG_0.6851_0.432	crRNA0125:135-157_GCCCTGGCTGCCGCGCTCCGCCG_0.6804_0.428	crRNA0122:132-154_CTGGCTGCCGCGCTCCGCCGAGC_0.6682_0.419	crRNA0143:153-175_CTCCTCGCGCCTCCGCCGGCCCT_0.6536_0.41	crRNA0088:98-120_GCGCGGACGGCCTGGGAGGACAG_0.6514_0.409	crRNA0116:126-148_GCCGCGCTCCGCCGAGCTCCAGG_0.6498_0.407	crRNA0151:161-183_GCGCCCGGCTCCTCGCGCCTCCG_0.6485_0.406	crRNA0150:160-182_CGCCCGGCTCCTCGCGCCTCCGC_0.6481_0.406	crRNA0148:158-180_CCCGGCTCCTCGCGCCTCCGCCG_0.6465_0.405	crRNA2060:2156-2178_TACATTAAACAGTATGCACTGGC_0.9988_0.938	crRNA0832:888-910_AAGTGCAAATAGATACCTCAGCT_0.9986_0.938	crRNA1945:2041-2063_GATGATCAAAAATATATGCCCAG_0.9984_0.922	crRNA0831:887-909_AGTGCAAATAGATACCTCAGCTC_0.9982_0.915	crRNA1759:1855-1877_GATGTAAACAACTTTCCAGCACA_0.998_0.908	crRNA1075:1131-1153_TTTACCTTCAAGTACTCCCACAG_0.9978_0.904	crRNA1758:1854-1876_ATGTAAACAACTTTCCAGCACAG_0.9975_0.903	crRNA0666:722-744_TTGCCAACATTCTTTAGCCCAAC_0.9973_0.903	crRNA0665:721-743_TGCCAACATTCTTTAGCCCAACG_0.9969_0.896	crRNA1645:1741-1763_ATCTCGATGAAATGGCAGCAACT_0.9967_0.896	crRNA3692:3864-3886_AAGCAAAGTAATACTGCAACAGG_0.9998_1	crRNA3691:3863-3885_AGCAAAGTAATACTGCAACAGGA_0.9996_1	crRNA3521:3673-3695_AGTTAAAAACTATAGCAGCAACA_0.9994_0.964	crRNA3522:3674-3696_AAGTTAAAAACTATAGCAGCAAC_0.9992_0.943	crRNA3918:4093-4115_CTATCCAATCTTAATCCCCAGAC_0.999_0.941	crRNA4585:4850-4872_AAGAACACTAGTTTTGGCGACGC_0.9971_0.898	crRNA3846:4021-4043_CTTACAAACACATAGGTAGCCAT_0.9963_0.895	crRNA3511:3663-3685_TATAGCAGCAACAAGCAAACCCT_0.9959_0.89	crRNA3847:4022-4044_GCTTACAAACACATAGGTAGCCA_0.9957_0.886	crRNA3605:3777-3799_CGGTTAAAATGTCTGAGCGCCAT_0.9949_0.88
ENST00000400186.3	ENSG00000183117.13	OTTHUMG00000163605.6	OTTHUMT00000374655.1	CSMD1-004	CSMD1	10938	1-285	286-10452	10453-10938	crRNA00175:196-218_GCCAAATAATCACCCGAGGGCAA_0.9929_0.861	crRNA00173:194-216_CAAATAATCACCCGAGGGCAAGG_0.9891_0.838	crRNA00174:195-217_CCAAATAATCACCCGAGGGCAAG_0.9885_0.836	crRNA00238:259-281_GCAGATACTCCACACGCACGCGA_0.9854_0.817	crRNA00240:261-283_CTGCAGATACTCCACACGCACGC_0.9778_0.788	crRNA00236:257-279_AGATACTCCACACGCACGCGACA_0.9765_0.785	crRNA00237:258-280_CAGATACTCCACACGCACGCGAC_0.9689_0.755	crRNA00232:253-275_ACTCCACACGCACGCGACACCGA_0.9673_0.752	crRNA00233:254-276_TACTCCACACGCACGCGACACCG_0.9645_0.746	crRNA00179:200-222_CGGAGCCAAATAATCACCCGAGG_0.9541_0.721	crRNA02175:2234-2256_GCCAGAAAAAGTACCCAGGACAG_0.9999_1	crRNA01001:1022-1044_AAAGTCAGTGAAGACCAGCGCAA_0.9998_1	crRNA01327:1386-1408_AAAACTGTACATTTGCACCAACC_0.9997_0.997	crRNA02179:2238-2260_CATTGCCAGAAAAAGTACCCAGG_0.9996_0.986	crRNA02178:2237-2259_ATTGCCAGAAAAAGTACCCAGGA_0.9994_0.954	crRNA06793:6871-6893_ACAGCAATGTAATCGTTGACAGC_0.9993_0.952	crRNA07947:8025-8047_TCAGCAATACTTGAGCACCGTAC_0.9991_0.935	crRNA01328:1387-1409_GAAAACTGTACATTTGCACCAAC_0.999_0.932	crRNA07948:8026-8048_CTCAGCAATACTTGAGCACCGTA_0.9989_0.931	crRNA06522:6600-6622_CGAAAGATACTGATTGCCCCACG_0.9988_0.927	crRNA10581:10678-10700_TGATTTCATACAGATGCAGCCAG_0.9995_0.959	crRNA10498:10595-10617_GACACATTTGAGTAGAGATCCCC_0.9994_0.956	crRNA10580:10677-10699_GATTTCATACAGATGCAGCCAGG_0.9992_0.946	crRNA10497:10594-10616_ACACATTTGAGTAGAGATCCCCG_0.9984_0.925	crRNA10579:10676-10698_ATTTCATACAGATGCAGCCAGGC_0.9983_0.924	crRNA10747:10844-10866_GAGAACACATATCGTGGTGCCAC_0.9982_0.924	crRNA10745:10842-10864_GAACACATATCGTGGTGCCACCA_0.9981_0.917	crRNA10744:10841-10863_AACACATATCGTGGTGCCACCAT_0.9979_0.912	crRNA10746:10843-10865_AGAACACATATCGTGGTGCCACC_0.9973_0.907	crRNA10499:10596-10618_TGACACATTTGAGTAGAGATCCC_0.9969_0.901
ENST00000400188.3	ENSG00000166206.9	OTTHUMG00000129231.4	OTTHUMT00000415130.1	GABRB3-006	GABRB3	1900	1-87	88-1296	1297-1900	crRNA0026:26-48_TCCCAAAGACTCCGAGAGCCTCC_0.8423_0.605	crRNA0032:32-54_CTGAGGTCCCAAAGACTCCGAGA_0.8407_0.604	crRNA0028:28-50_GGTCCCAAAGACTCCGAGAGCCT_0.8357_0.6	crRNA0025:25-47_CCCAAAGACTCCGAGAGCCTCCG_0.8318_0.597	crRNA0022:22-44_AAAGACTCCGAGAGCCTCCGCCA_0.8284_0.592	crRNA0027:27-49_GTCCCAAAGACTCCGAGAGCCTC_0.8212_0.589	crRNA0023:23-45_CAAAGACTCCGAGAGCCTCCGCC_0.815_0.58	crRNA0024:24-46_CCAAAGACTCCGAGAGCCTCCGC_0.8095_0.575	crRNA0034:34-56_TGCTGAGGTCCCAAAGACTCCGA_0.7967_0.566	crRNA0021:21-43_AAGACTCCGAGAGCCTCCGCCAC_0.776_0.555	crRNA0767:805-827_AACACAAAGACGAAGCAGCCCAT_0.9994_1	crRNA1236:1274-1296_TCAGTTAACATAGTACAGCCAGT_0.9989_1	crRNA0766:804-826_ACACAAAGACGAAGCAGCCCATA_0.9983_1	crRNA0769:807-829_GGAACACAAAGACGAAGCAGCCC_0.9978_1	crRNA0770:808-830_AGGAACACAAAGACGAAGCAGCC_0.9972_0.998	crRNA0768:806-828_GAACACAAAGACGAAGCAGCCCA_0.9967_0.994	crRNA1237:1275-1297_CTCAGTTAACATAGTACAGCCAG_0.9961_0.993	crRNA1235:1273-1295_CAGTTAACATAGTACAGCCAGTA_0.9939_0.957	crRNA0621:659-681_ATAATTGATCCAGAAGGACACCC_0.9933_0.945	crRNA0620:658-680_TAATTGATCCAGAAGGACACCCA_0.9916_0.922	crRNA1793:1876-1898_ATTGCAGAAAACGTATGCCCGAT_0.9955_0.967	crRNA1792:1875-1897_TTGCAGAAAACGTATGCCCGATG_0.995_0.963	crRNA1794:1877-1899_CATTGCAGAAAACGTATGCCCGA_0.9944_0.957	crRNA1311:1349-1371_GTATAAAAACTTGACAGGCAGAG_0.9928_0.932	crRNA1313:1351-1373_AGGTATAAAAACTTGACAGGCAG_0.9922_0.93	crRNA1795:1878-1900_CCATTGCAGAAAACGTATGCCCG_0.9905_0.917	crRNA1775:1858-1880_CCGATGAAAACAAACCCCATCAC_0.9872_0.902	crRNA1776:1859-1881_CCCGATGAAAACAAACCCCATCA_0.9799_0.861	crRNA1312:1350-1372_GGTATAAAAACTTGACAGGCAGA_0.9794_0.856	crRNA1772:1855-1877_ATGAAAACAAACCCCATCACCAG_0.971_0.811
ENST00000400191.3	ENSG00000133216.12	OTTHUMG00000002881.3	OTTHUMT00000008060.2	EPHB2-001	EPHB2	4641	1-18	19-3186	3187-4641	NA	NA	NA	NA	NA	NA	NA	NA	NA	NA	crRNA1653:1672-1694_ACCACAGCAATGAGGAAGACCAG_0.9995_0.935	crRNA2208:2227-2249_TGAACATAGTTCATGTCTGCCAG_0.9991_0.909	crRNA2293:2312-2334_CTCTAGAAAGCGTGAGAGCCCAA_0.9989_0.902	crRNA0196:196-218_GACTCAAACACGTTGCACACCTG_0.9986_0.9	crRNA2828:2847-2869_CCATCATCATCTGAGACACGACG_0.9984_0.898	crRNA2294:2313-2335_CCTCTAGAAAGCGTGAGAGCCCA_0.9982_0.892	crRNA2429:2448-2470_CCCACATGACAATGCCGTAGCTC_0.998_0.889	crRNA2826:2845-2867_ATCATCATCTGAGACACGACGTC_0.9977_0.886	crRNA2427:2446-2468_CACATGACAATGCCGTAGCTCCA_0.9975_0.885	crRNA2424:2443-2465_ATGACAATGCCGTAGCTCCACAC_0.9971_0.882	crRNA3771:3941-3963_TAAGTCAGTAAGCAGAAAGCACC_0.9998_0.963	crRNA3767:3937-3959_TCAGTAAGCAGAAAGCACCTTCT_0.9993_0.926	crRNA3078:3194-3216_ACACATCGCATGAATCTCCCAAG_0.9973_0.883	crRNA3804:3974-3996_GTGCATATAAAATCTCGCCCTTG_0.9961_0.857	crRNA3077:3193-3215_CACATCGCATGAATCTCCCAAGC_0.995_0.846	crRNA3693:3828-3850_AACCCAACAAACAAACCCCCTAA_0.9941_0.839	crRNA3696:3831-3853_AACAACCCAACAAACAAACCCCC_0.9939_0.836	crRNA4059:4248-4270_AAGTACTAGATAGATTGGGGCAG_0.9934_0.836	crRNA3678:3813-3835_CCCCCTAAACCAAAACCACCCTG_0.993_0.835	crRNA3694:3829-3851_CAACCCAACAAACAAACCCCCTA_0.9923_0.824
ENST00000400198.3	ENSG00000134884.9	OTTHUMG00000017321.1	OTTHUMT00000045727.1	ARGLU1-001	ARGLU1	3390	1-245	246-1067	1068-3390	crRNA0051:51-73_CCAACGAGAAACCCGTAGCGCCA_0.9806_0.811	crRNA0122:122-144_AGGAAAGAAAGGTGTCGGCCAAC_0.9763_0.791	crRNA0052:52-74_TCCAACGAGAAACCCGTAGCGCC_0.9662_0.745	crRNA0119:119-141_AAAGAAAGGTGTCGGCCAACGGA_0.9637_0.741	crRNA0121:121-143_GGAAAGAAAGGTGTCGGCCAACG_0.959_0.728	crRNA0120:120-142_GAAAGAAAGGTGTCGGCCAACGG_0.9518_0.707	crRNA0053:53-75_CTCCAACGAGAAACCCGTAGCGC_0.9414_0.678	crRNA0050:50-72_CAACGAGAAACCCGTAGCGCCAG_0.9328_0.66	crRNA0118:118-140_AAGAAAGGTGTCGGCCAACGGAC_0.9256_0.649	crRNA0214:214-236_AGACGCTCTAACCGCTCGCCTCA_0.9177_0.636	crRNA0911:1057-1079_AGAGTTTGCAATTTAATCCTGGG_0.9813_0.814	crRNA0355:355-377_CCGAGATTTGGAACGCTTCCGCA_0.9651_0.743	crRNA0762:838-860_CAGTATTCGCTCTAGCTCCTCAC_0.9594_0.729	crRNA0611:668-690_TTTTCTCCAGTTCTTCCTCCACC_0.9558_0.714	crRNA0742:818-840_CACGTTTTGCACGTTCTTCCTCC_0.9543_0.712	crRNA0609:666-688_TTCTCCAGTTCTTCCTCCACCCT_0.9526_0.708	crRNA0608:665-687_TCTCCAGTTCTTCCTCCACCCTT_0.9511_0.703	crRNA0805:900-922_ATTCTCAACTGTTCTTCGGCCAG_0.95_0.702	crRNA0804:899-921_TTCTCAACTGTTCTTCGGCCAGT_0.9475_0.697	crRNA0610:667-689_TTTCTCCAGTTCTTCCTCCACCC_0.9446_0.69	crRNA1700:2002-2024_TATATCCTAAAACAGAGGCACAG_0.9996_1	crRNA1479:1781-1803_GACCATCAAAAAGTGAACCACCC_0.9993_1	crRNA1699:2001-2023_ATATCCTAAAACAGAGGCACAGG_0.9989_0.994	crRNA2090:2516-2538_GAGCTCAAAACTAAAGCAACAGC_0.9986_0.98	crRNA1698:2000-2022_TATCCTAAAACAGAGGCACAGGT_0.9982_0.952	crRNA2592:3121-3143_ATTACTACATTGTTGCAGCACAT_0.9978_0.946	crRNA1480:1782-1804_TGACCATCAAAAAGTGAACCACC_0.9975_0.944	crRNA1478:1780-1802_ACCATCAAAAAGTGAACCACCCT_0.9971_0.935	crRNA1912:2282-2304_ATGTTAAGAGTAAATGAGGCAGA_0.9968_0.929	crRNA2593:3122-3144_AATTACTACATTGTTGCAGCACA_0.9964_0.927
ENST00000400199.1	ENSG00000180530.5	OTTHUMG00000074323.1	OTTHUMT00000157925.1	NRIP1-001	NRIP1	7562	1-604	605-4081	4082-7562	crRNA0373:413-435_AGATAAATGCAGTCTGACCACAG_0.9984_0.951	crRNA0372:412-434_GATAAATGCAGTCTGACCACAGT_0.9979_0.942	crRNA0435:475-497_CCATCGCAATCAGAGAGAGACGT_0.9978_0.937	crRNA0376:416-438_ACAAGATAAATGCAGTCTGACCA_0.9955_0.915	crRNA0375:415-437_CAAGATAAATGCAGTCTGACCAC_0.9945_0.909	crRNA0374:414-436_AAGATAAATGCAGTCTGACCACA_0.9927_0.89	crRNA0380:420-442_AATGACAAGATAAATGCAGTCTG_0.9903_0.874	crRNA0379:419-441_ATGACAAGATAAATGCAGTCTGA_0.9888_0.859	crRNA0371:411-433_ATAAATGCAGTCTGACCACAGTG_0.9886_0.858	crRNA0188:228-250_AAATGTTAAAATAATGAGTCCTG_0.9874_0.847	crRNA0824:903-925_ATTCATGATAGAATCAGACAGCC_0.9999_1	crRNA2795:3051-3073_TAGCAATCGACTTAGCAGACCAT_0.9997_1	crRNA0823:902-924_TTCATGATAGAATCAGACAGCCT_0.9996_1	crRNA0822:901-923_TCATGATAGAATCAGACAGCCTC_0.9994_1	crRNA0825:904-926_AATTCATGATAGAATCAGACAGC_0.999_0.971	crRNA2796:3052-3074_TTAGCAATCGACTTAGCAGACCA_0.9985_0.96	crRNA3134:3418-3440_CACAGTTTTCTGAGAGAAGCAGC_0.9973_0.934	crRNA0821:900-922_CATGATAGAATCAGACAGCCTCT_0.997_0.929	crRNA0921:1000-1022_ATGACTGAAGCAAAGAGGCCAGT_0.9967_0.926	crRNA0922:1001-1023_AATGACTGAAGCAAAGAGGCCAG_0.9949_0.912	crRNA3996:4412-4434_AGTACCCTAATAAAGGCAGCAAA_0.9993_0.984	crRNA5632:6335-6357_CACAAAAGTAGCAATGCTGGCCC_0.9991_0.974	crRNA4483:5044-5066_GCATTTTAAAACAAGTGCTCCAG_0.9988_0.966	crRNA5668:6390-6412_AACAACGAAAACAACCAGCCAAC_0.9987_0.961	crRNA5634:6337-6359_CACACAAAAGTAGCAATGCTGGC_0.9982_0.95	crRNA4736:5323-5345_ATAAAAAGTGTTCTGAACCCGAT_0.9981_0.942	crRNA5435:6118-6140_ATAGAATATATTCAACTGGCCAG_0.9976_0.936	crRNA6575:7395-7417_AATTATATTACTGAGCAGATCGC_0.9975_0.935	crRNA6574:7394-7416_ATTATATTACTGAGCAGATCGCA_0.9972_0.93	crRNA5660:6363-6385_AAAACAAAACAAAACCCACACAC_0.9969_0.927
ENST00000400202.1	ENSG00000180530.5	OTTHUMG00000074323.1	OTTHUMT00000157926.1	NRIP1-002	NRIP1	7671	1-713	714-4190	4191-7671	crRNA0479:522-544_AGATAAATGCAGTCTGACCACAG_0.9984_0.951	crRNA0478:521-543_GATAAATGCAGTCTGACCACAGT_0.9979_0.942	crRNA0541:584-606_CCATCGCAATCAGAGAGAGACGT_0.9978_0.937	crRNA0482:525-547_ACAAGATAAATGCAGTCTGACCA_0.9956_0.915	crRNA0481:524-546_CAAGATAAATGCAGTCTGACCAC_0.9945_0.909	crRNA0480:523-545_AAGATAAATGCAGTCTGACCACA_0.9928_0.89	crRNA0280:323-345_AGAAAGAAAATTGAGAAGGCTGT_0.9912_0.881	crRNA0486:529-551_AATGACAAGATAAATGCAGTCTG_0.9903_0.874	crRNA0485:528-550_ATGACAAGATAAATGCAGTCTGA_0.9888_0.859	crRNA0477:520-542_ATAAATGCAGTCTGACCACAGTG_0.9886_0.858	crRNA0930:1012-1034_ATTCATGATAGAATCAGACAGCC_0.9999_1	crRNA2901:3160-3182_TAGCAATCGACTTAGCAGACCAT_0.9997_1	crRNA0929:1011-1033_TTCATGATAGAATCAGACAGCCT_0.9996_1	crRNA0928:1010-1032_TCATGATAGAATCAGACAGCCTC_0.9994_1	crRNA0931:1013-1035_AATTCATGATAGAATCAGACAGC_0.999_0.971	crRNA2902:3161-3183_TTAGCAATCGACTTAGCAGACCA_0.9985_0.96	crRNA3240:3527-3549_CACAGTTTTCTGAGAGAAGCAGC_0.9973_0.934	crRNA0927:1009-1031_CATGATAGAATCAGACAGCCTCT_0.9971_0.929	crRNA1027:1109-1131_ATGACTGAAGCAAAGAGGCCAGT_0.9968_0.926	crRNA1028:1110-1132_AATGACTGAAGCAAAGAGGCCAG_0.995_0.912	crRNA4102:4521-4543_AGTACCCTAATAAAGGCAGCAAA_0.9993_0.984	crRNA5738:6444-6466_CACAAAAGTAGCAATGCTGGCCC_0.9991_0.974	crRNA4589:5153-5175_GCATTTTAAAACAAGTGCTCCAG_0.9988_0.966	crRNA5774:6499-6521_AACAACGAAAACAACCAGCCAAC_0.9987_0.961	crRNA5740:6446-6468_CACACAAAAGTAGCAATGCTGGC_0.9982_0.95	crRNA4842:5432-5454_ATAAAAAGTGTTCTGAACCCGAT_0.9981_0.942	crRNA5541:6227-6249_ATAGAATATATTCAACTGGCCAG_0.9976_0.936	crRNA6681:7504-7526_AATTATATTACTGAGCAGATCGC_0.9975_0.935	crRNA6680:7503-7525_ATTATATTACTGAGCAGATCGCA_0.9972_0.93	crRNA5766:6472-6494_AAAACAAAACAAAACCCACACAC_0.9969_0.927
ENST00000400206.2	ENSG00000213923.6	OTTHUMG00000151135.2	OTTHUMT00000321460.1	CSNK1E-001	CSNK1E	2321	1-466	467-1717	1718-2321	crRNA0255:255-277_GGAATATAAAGTTTGCTGTCAGT_0.9995_0.94	crRNA0256:256-278_AGGAATATAAAGTTTGCTGTCAG_0.9991_0.923	crRNA0236:236-258_CAGTGAAAATTAGGTCGGCAAGG_0.9986_0.902	crRNA0254:254-276_GAATATAAAGTTTGCTGTCAGTG_0.9959_0.865	crRNA0237:237-259_TCAGTGAAAATTAGGTCGGCAAG_0.9955_0.863	crRNA0238:238-260_GTCAGTGAAAATTAGGTCGGCAA_0.9937_0.833	crRNA0281:281-303_CTAGAGAAATAGAACGATACTCC_0.9928_0.822	crRNA0239:239-261_TGTCAGTGAAAATTAGGTCGGCA_0.9905_0.805	crRNA0365:383-405_TTTCCTTCTCCTCGCAGCCCACT_0.9901_0.795	crRNA0172:172-194_TCTTTTACTGATAGGTGACACCA_0.9887_0.79	crRNA1045:1063-1085_TGAAGTACATGAGCACGTAGCCC_0.9982_0.896	crRNA1043:1061-1083_AAGTACATGAGCACGTAGCCCAG_0.9977_0.881	crRNA0715:733-755_AACAGAAGTTGAACAGGTCCTCG_0.9973_0.878	crRNA0714:732-754_ACAGAAGTTGAACAGGTCCTCGA_0.9964_0.874	crRNA1286:1304-1326_ACGTAGTCATAGGAGAAGCCCTG_0.995_0.862	crRNA1044:1062-1084_GAAGTACATGAGCACGTAGCCCA_0.9946_0.845	crRNA0666:684-706_CATCACGTTGTAGTCGCCCTCAG_0.9941_0.842	crRNA0668:686-708_ACCATCACGTTGTAGTCGCCCTC_0.9923_0.821	crRNA0667:685-707_CCATCACGTTGTAGTCGCCCTCA_0.9914_0.815	crRNA0670:688-710_TGACCATCACGTTGTAGTCGCCC_0.991_0.813	crRNA1713:1731-1753_GACACTAAGCAAACACTGGTCCA_0.9968_0.876	crRNA2144:2228-2250_GACAATGGAAAAGCCCAGCACGG_0.9932_0.83	crRNA2143:2227-2249_ACAATGGAAAAGCCCAGCACGGG_0.9919_0.819	crRNA1712:1730-1752_ACACTAAGCAAACACTGGTCCAA_0.9896_0.793	crRNA1710:1728-1750_ACTAAGCAAACACTGGTCCAATG_0.9892_0.792	crRNA1762:1846-1868_AATCAAAGAAACAAACTCCATCG_0.986_0.781	crRNA1711:1729-1751_CACTAAGCAAACACTGGTCCAAT_0.9851_0.779	crRNA1732:1750-1772_TTAAAGAAAATACAGTGAAGACA_0.9847_0.776	crRNA1761:1845-1867_ATCAAAGAAACAAACTCCATCGT_0.9815_0.758	crRNA1760:1844-1866_TCAAAGAAACAAACTCCATCGTC_0.9797_0.753
ENST00000400211.2	ENSG00000188992.7	OTTHUMG00000074258.2	OTTHUMT00000259009.1	LIPI-002	LIPI	421		1-421		NA	NA	NA	NA	NA	NA	NA	NA	NA	NA	crRNA037:73-95_AATTGTCAAGAGATGCACCATGC_0.9972_0.906	crRNA040:76-98_GAAAATTGTCAAGAGATGCACCA_0.9945_0.902	crRNA038:74-96_AAATTGTCAAGAGATGCACCATG_0.9917_0.892	crRNA041:77-99_TGAAAATTGTCAAGAGATGCACC_0.989_0.867	crRNA042:78-100_ATGAAAATTGTCAAGAGATGCAC_0.9862_0.861	crRNA082:118-140_CAAATCCACTGATATGAGCCCCT_0.9835_0.847	crRNA079:115-137_ATCCACTGATATGAGCCCCTAAG_0.9807_0.846	crRNA276:312-334_TGCCATGAACAAGTGAACTGCTC_0.978_0.845	crRNA203:239-261_ACATCCACAAACTTTGCATCCGT_0.9752_0.842	crRNA081:117-139_AAATCCACTGATATGAGCCCCTA_0.9725_0.837	NA	NA	NA	NA	NA	NA	NA	NA	NA	NA
ENST00000400215.3	ENSG00000138138.9	OTTHUMG00000018685.1	-	ATAD1-201	ATAD1	1277	1-14	15-836	837-1277	NA	NA	NA	NA	NA	NA	NA	NA	NA	NA	crRNA0243:288-310_AGGTTAATAAATCGACAGCCTGC_0.9991_0.997	crRNA0200:245-267_CAATCAACGTTTTACCACAGCCT_0.9932_0.935	crRNA0201:246-268_GCAATCAACGTTTTACCACAGCC_0.9923_0.927	crRNA0244:289-311_AAGGTTAATAAATCGACAGCCTG_0.9915_0.903	crRNA0245:290-312_GAAGGTTAATAAATCGACAGCCT_0.9889_0.892	crRNA0290:335-357_ATTTCTGAGATTCTCCATACCAC_0.9863_0.884	crRNA0696:760-782_CTTCATCTTTTCAATTGCCCGAT_0.9838_0.877	crRNA0242:287-309_GGTTAATAAATCGACAGCCTGCT_0.9829_0.873	crRNA0246:291-313_TGAAGGTTAATAAATCGACAGCC_0.9812_0.866	crRNA0332:377-399_ATGGTTGTAGCTTTATGGCAAGG_0.9753_0.852	crRNA0811:875-897_CACTAACTGATAAGAGGACACAC_0.9983_0.974	crRNA0810:874-896_ACTAACTGATAAGAGGACACACC_0.9974_0.965	crRNA0970:1053-1075_AAGGTCAAACACAAGCACCCACG_0.9966_0.959	crRNA0809:873-895_CTAACTGATAAGAGGACACACCA_0.9957_0.959	crRNA1028:1111-1133_TCATTTATGACTTTAAGACCAGC_0.9949_0.955	crRNA1027:1110-1132_CATTTATGACTTTAAGACCAGCT_0.994_0.938	crRNA0812:876-898_CCACTAACTGATAAGAGGACACA_0.9906_0.897	crRNA1124:1207-1229_ATACACATACATACACGCACACA_0.9898_0.896	crRNA0813:877-899_TCCACTAACTGATAAGAGGACAC_0.9881_0.886	crRNA1126:1209-1231_ATATACACATACATACACGCACA_0.9872_0.884
ENST00000400217.2	ENSG00000101266.12	OTTHUMG00000031636.4	OTTHUMT00000251396.3	CSNK2A1-003	CSNK2A1	1451	1-423	424-1191	1192-1451	crRNA0050:50-72_CACACAGACAATATGGCGGCGAT_0.9947_0.856	crRNA0051:51-73_TCACACAGACAATATGGCGGCGA_0.9939_0.85	crRNA0049:49-71_ACACAGACAATATGGCGGCGATG_0.9894_0.831	crRNA0302:341-363_TACGTGTTCAAAAACCAAGGCGG_0.9795_0.796	crRNA0052:52-74_CTCACACAGACAATATGGCGGCG_0.9734_0.785	crRNA0301:340-362_ACGTGTTCAAAAACCAAGGCGGG_0.9681_0.775	crRNA0134:134-156_TCGGCCTAATTTTCGAACCAGCT_0.9674_0.773	crRNA0135:135-157_CTCGGCCTAATTTTCGAACCAGC_0.9628_0.766	crRNA0133:133-155_CGGCCTAATTTTCGAACCAGCTG_0.9544_0.746	crRNA0264:303-325_GGTCTTTTACAATGTCTGCCAGT_0.9537_0.744	crRNA0637:676-698_CGAAAGATCATACTTGCCAGCAT_0.9992_0.994	crRNA0638:677-699_CCGAAAGATCATACTTGCCAGCA_0.9985_0.957	crRNA0636:675-697_GAAAGATCATACTTGCCAGCATA_0.9977_0.94	crRNA0639:678-700_TCCGAAAGATCATACTTGCCAGC_0.997_0.896	crRNA0504:543-565_GATGATAAAACTCAGCCAAACCC_0.9954_0.891	crRNA0640:679-701_TTCCGAAAGATCATACTTGCCAG_0.9932_0.846	crRNA0573:612-634_GATAGTCTACAAGTAGCTCAGGA_0.9924_0.845	crRNA0503:542-564_ATGATAAAACTCAGCCAAACCCC_0.9916_0.839	crRNA0500:539-561_ATAAAACTCAGCCAAACCCCAGT_0.9909_0.833	crRNA0720:759-781_CATATAAATCTTCTGTCCCCAGA_0.9886_0.825	crRNA1271:1310-1332_TGAACTACTATAAATCCACAAGC_0.9962_0.893	crRNA1315:1427-1449_CCATGAAATATTCCACCTGCAGG_0.9901_0.832	crRNA1316:1428-1450_TCCATGAAATATTCCACCTGCAG_0.9856_0.813	crRNA1260:1299-1321_AAATCCACAAGCAACGGTTCAGA_0.9848_0.81	crRNA1265:1304-1326_ACTATAAATCCACAAGCAACGGT_0.9841_0.809	crRNA1317:1429-1451_GTCCATGAAATATTCCACCTGCA_0.9818_0.802	crRNA1314:1426-1448_CATGAAATATTCCACCTGCAGGT_0.9772_0.794	crRNA1266:1305-1327_TACTATAAATCCACAAGCAACGG_0.9696_0.777	crRNA1261:1300-1322_TAAATCCACAAGCAACGGTTCAG_0.9689_0.776	crRNA1254:1293-1315_ACAAGCAACGGTTCAGACACGGT_0.9658_0.771
ENST00000400226.4	ENSG00000131941.3	OTTHUMG00000180340.2	-	RHPN2-201	RHPN2	2378	1-413	414-2021	2022-2378	crRNA0351:377-399_CATCTTCATATAAATAGCCATCT_0.9873_0.82	crRNA0282:308-330_CACCGAGATGTTCAGCCCCTCCA_0.9839_0.809	crRNA0284:310-332_CCCACCGAGATGTTCAGCCCCTC_0.9821_0.803	crRNA0349:375-397_TCTTCATATAAATAGCCATCTTC_0.9817_0.802	crRNA0283:309-331_CCACCGAGATGTTCAGCCCCTCC_0.9786_0.786	crRNA0212:238-260_AGCCGCACTTGCTCCCGCACCTT_0.9708_0.76	crRNA0285:311-333_GCCCACCGAGATGTTCAGCCCCT_0.966_0.746	crRNA0196:222-244_GCACCTTTGAGTTTGTGGCCACT_0.9638_0.74	crRNA0350:376-398_ATCTTCATATAAATAGCCATCTT_0.962_0.736	crRNA0352:378-400_TCATCTTCATATAAATAGCCATC_0.9586_0.73	crRNA0764:790-812_AAGCATCATTTTGACGAGCACGC_0.9996_0.998	crRNA0765:791-813_CAAGCATCATTTTGACGAGCACG_0.9991_0.991	crRNA0766:792-814_GCAAGCATCATTTTGACGAGCAC_0.9987_0.978	crRNA1428:1454-1476_AAAACACAGATAAGGGGCCCAGC_0.9983_0.929	crRNA1429:1455-1477_GAAAACACAGATAAGGGGCCCAG_0.9978_0.928	crRNA1430:1456-1478_CGAAAACACAGATAAGGGGCCCA_0.9969_0.921	crRNA1427:1453-1475_AAACACAGATAAGGGGCCCAGCT_0.9948_0.881	crRNA0833:859-881_CAGCATGAAGAATTCATTCCGGA_0.9939_0.871	crRNA0834:860-882_CCAGCATGAAGAATTCATTCCGG_0.9935_0.863	crRNA0763:789-811_AGCATCATTTTGACGAGCACGCT_0.9926_0.859	crRNA2038:2064-2086_ACAAACGTTTAAGGCCGAGTCAG_0.9974_0.925	crRNA2037:2063-2085_CAAACGTTTAAGGCCGAGTCAGC_0.9965_0.917	crRNA2042:2068-2090_TGGCACAAACGTTTAAGGCCGAG_0.9961_0.905	crRNA2165:2220-2242_ACAGCAGTATAGTAACACACCTC_0.9956_0.904	crRNA2164:2219-2241_CAGCAGTATAGTAACACACCTCA_0.9952_0.896	crRNA2036:2062-2084_AAACGTTTAAGGCCGAGTCAGCA_0.9943_0.874	crRNA2041:2067-2089_GGCACAAACGTTTAAGGCCGAGT_0.993_0.859	crRNA2085:2111-2133_GAAAAACAGGATTTGAGAACAGA_0.9921_0.856	crRNA2055:2081-2103_ATATTTTCCATTATGGCACAAAC_0.9917_0.845	crRNA2281:2345-2367_TTGTACTGATATAGGTAACCCCA_0.9913_0.845
ENST00000400227.3	ENSG00000101266.12	OTTHUMG00000031636.4	-	CSNK2A1-201	CSNK2A1	1483	1-134	135-1292	1293-1483	crRNA0083:83-105_TTGATGTTTGGAGATCTGGCAGT_0.9679_0.764	crRNA0064:64-86_CAGTCACTGTGTTCAGAAGCAGC_0.9587_0.747	crRNA0063:63-85_AGTCACTGTGTTCAGAAGCAGCT_0.9501_0.733	crRNA0009:9-31_TTCAAACTGTGGTGGAAGCGGCA_0.9416_0.726	crRNA0080:80-102_ATGTTTGGAGATCTGGCAGTCAC_0.9259_0.703	crRNA0011:11-33_TCTTCAAACTGTGGTGGAAGCGG_0.9145_0.688	crRNA0082:82-104_TGATGTTTGGAGATCTGGCAGTC_0.9103_0.686	crRNA0061:61-83_TCACTGTGTTCAGAAGCAGCTGG_0.9074_0.685	crRNA0062:62-84_GTCACTGTGTTCAGAAGCAGCTG_0.9038_0.681	crRNA0036:36-58_GTAAGACCTTGTTTCAGACCTGT_0.8953_0.674	crRNA0756:795-817_CGAAAGATCATACTTGCCAGCAT_0.9993_0.994	crRNA0757:796-818_CCGAAAGATCATACTTGCCAGCA_0.9986_0.957	crRNA0755:794-816_GAAAGATCATACTTGCCAGCATA_0.9979_0.94	crRNA0758:797-819_TCCGAAAGATCATACTTGCCAGC_0.9972_0.896	crRNA0623:662-684_GATGATAAAACTCAGCCAAACCC_0.9964_0.891	crRNA0759:798-820_TTCCGAAAGATCATACTTGCCAG_0.9957_0.846	crRNA0692:731-753_GATAGTCTACAAGTAGCTCAGGA_0.995_0.845	crRNA0220:220-242_TTGATTTCCCCATTCCACCACAT_0.9943_0.839	crRNA0622:661-683_ATGATAAAACTCAGCCAAACCCC_0.9936_0.839	crRNA0619:658-680_ATAAAACTCAGCCAAACCCCAGT_0.9929_0.833	crRNA1353:1410-1432_GACTCAGAAATACTCAATCCCCC_0.9886_0.813	crRNA1336:1375-1397_TAAGAAATGGACTGACCATCCTG_0.9822_0.794	crRNA1375:1432-1454_CAGATGATGCAAGAGTGAAGCTG_0.9751_0.776	crRNA1354:1411-1433_TGACTCAGAAATACTCAATCCCC_0.9744_0.776	crRNA1337:1376-1398_CTAAGAAATGGACTGACCATCCT_0.9715_0.771	crRNA1338:1377-1399_TCTAAGAAATGGACTGACCATCC_0.9594_0.749	crRNA1264:1303-1325_AATAAGAATCCCTAGTGGGCCAG_0.9544_0.737	crRNA1373:1430-1452_GATGATGCAAGAGTGAAGCTGAC_0.9459_0.731	crRNA1265:1304-1326_CAATAAGAATCCCTAGTGGGCCA_0.9452_0.73	crRNA1371:1428-1450_TGATGCAAGAGTGAAGCTGACTC_0.9395_0.725
ENST00000400228.2	ENSG00000088387.13	OTTHUMG00000017260.3	OTTHUMT00000045575.1	DOCK9-010	DOCK9	3147		1-2008	2009-3147	NA	NA	NA	NA	NA	NA	NA	NA	NA	NA	crRNA1902:1999-2021_CCATGAGATGTAATCACACGACC_0.9983_0.96	crRNA0124:183-205_AATCTCGTAACACAGAGCCGCAC_0.9959_0.933	crRNA1901:1998-2020_CATGAGATGTAATCACACGACCG_0.9949_0.917	crRNA1900:1997-2019_ATGAGATGTAATCACACGACCGA_0.9942_0.912	crRNA0123:182-204_ATCTCGTAACACAGAGCCGCACA_0.9928_0.907	crRNA1013:1091-1113_TCATCTTCAAAGAATCCCTCCAC_0.9914_0.899	crRNA1176:1254-1276_TGCATACTTAGAATCCAGATCCT_0.9901_0.891	crRNA0250:309-331_GACTTGCAAATGTGTCCGGACAA_0.9894_0.887	crRNA1571:1668-1690_ATCATCTAAGAAAGCTCGCGCAT_0.9877_0.883	crRNA0122:181-203_TCTCGTAACACAGAGCCGCACAC_0.9873_0.881	crRNA2902:3090-3112_ACAGAATGTTTAATTACAGCAGG_0.9997_0.999	crRNA2797:2976-2998_GACAGCTTTAAAGTACACCACCA_0.9993_0.975	crRNA1934:2031-2053_TGCAAATGACAAAGCAAGTCCCC_0.999_0.971	crRNA1933:2030-2052_GCAAATGACAAAGCAAGTCCCCA_0.9986_0.965	crRNA1935:2032-2054_TTGCAAATGACAAAGCAAGTCCC_0.9979_0.96	crRNA1929:2026-2048_ATGACAAAGCAAGTCCCCACACA_0.9976_0.95	crRNA2901:3089-3111_CAGAATGTTTAATTACAGCAGGG_0.9973_0.948	crRNA2796:2975-2997_ACAGCTTTAAAGTACACCACCAT_0.9969_0.942	crRNA2798:2977-2999_TGACAGCTTTAAAGTACACCACC_0.9966_0.941	crRNA1930:2027-2049_AATGACAAAGCAAGTCCCCACAC_0.9962_0.937
ENST00000400230.2	ENSG00000132958.13	OTTHUMG00000016493.3	-	TPTE2-205	TPTE2	1793	1-45	46-1614	1615-1793	crRNA0003:3-25_CTGATAATTCATTTGTGGGTGGA_0.8369_0.585	crRNA0004:4-26_CCTGATAATTCATTTGTGGGTGG_0.8235_0.571	crRNA0002:2-24_TGATAATTCATTTGTGGGTGGAC_0.8217_0.569	crRNA0001:1-23_GATAATTCATTTGTGGGTGGACT_0.8168_0.561	crRNA0023:23-45_ACGTGCCTCTGGGTTCACTCCTG_0.8131_0.558	crRNA0022:22-44_CGTGCCTCTGGGTTCACTCCTGA_0.8016_0.543	crRNA0021:21-43_GTGCCTCTGGGTTCACTCCTGAT_0.7145_0.479	crRNA0005:5-27_TCCTGATAATTCATTTGTGGGTG_0.661_0.441	crRNA0008:8-30_CACTCCTGATAATTCATTTGTGG_0.6135_0.405	crRNA0007:7-29_ACTCCTGATAATTCATTTGTGGG_0.6086_0.402	crRNA0994:1052-1074_AGTTAAAAATATTTCGGAGGCAA_0.9994_0.955	crRNA0481:499-521_ATGTAAATGACATCAACCAGCAG_0.9988_0.944	crRNA0337:337-359_GGAATATAAAGTTTGCTGTCAGT_0.9982_0.94	crRNA0480:498-520_TGTAAATGACATCAACCAGCAGA_0.9976_0.938	crRNA0479:497-519_GTAAATGACATCAACCAGCAGAG_0.997_0.931	crRNA0338:338-360_AGGAATATAAAGTTTGCTGTCAG_0.9963_0.923	crRNA0733:791-813_TTTCTTATCTAGAAACCGCACAA_0.9957_0.922	crRNA0993:1051-1073_GTTAAAAATATTTCGGAGGCAAT_0.9951_0.921	crRNA0483:501-523_AAATGTAAATGACATCAACCAGC_0.9945_0.909	crRNA0318:318-340_CAGTGAAAATTAGGTCGGCAAGG_0.9939_0.907	crRNA1593:1710-1732_ATCAAGGAAGACTTAGGACACAT_0.9872_0.846	crRNA1511:1628-1650_ATACTTAGTCGGATCCAGCTACA_0.972_0.787	crRNA1594:1711-1733_CATCAAGGAAGACTTAGGACACA_0.9696_0.783	crRNA1516:1633-1655_GAGCTATACTTAGTCGGATCCAG_0.9671_0.779	crRNA1592:1709-1731_TCAAGGAAGACTTAGGACACATG_0.958_0.763	crRNA1515:1632-1654_AGCTATACTTAGTCGGATCCAGC_0.955_0.757	crRNA1579:1696-1718_AGGACACATGAACATGTGGCAGG_0.9477_0.735	crRNA1615:1732-1754_CATATATAAATATAGATGCATCA_0.9452_0.732	crRNA1604:1721-1743_ATAGATGCATCATCAAGGAAGAC_0.9385_0.721	crRNA1512:1629-1651_TATACTTAGTCGGATCCAGCTAC_0.9294_0.706
ENST00000400234.1	ENSG00000205853.6	OTTHUMG00000030295.5	OTTHUMT00000075183.3	RFPL3S-001	RFPL3S	1295	1-150	151-447	448-1295	crRNA0116:116-138_AATCTGTGAAAATGACAGCAAGC_0.9992_0.978	crRNA0077:77-99_GAACTTTGAAAAACTCAGCACAG_0.9983_0.961	crRNA0113:113-135_CTGTGAAAATGACAGCAAGCATG_0.9967_0.885	crRNA0075:75-97_ACTTTGAAAAACTCAGCACAGAC_0.9942_0.86	crRNA0076:76-98_AACTTTGAAAAACTCAGCACAGA_0.9933_0.852	crRNA0078:78-100_TGAACTTTGAAAAACTCAGCACA_0.99_0.825	crRNA0072:72-94_TTGAAAAACTCAGCACAGACAGT_0.9891_0.821	crRNA0073:73-95_TTTGAAAAACTCAGCACAGACAG_0.9875_0.805	crRNA0079:79-101_ATGAACTTTGAAAAACTCAGCAC_0.9825_0.794	crRNA0114:114-136_TCTGTGAAAATGACAGCAAGCAT_0.9816_0.793	crRNA0341:341-363_CACTTCATGTGAGTGCACCCGGT_0.9641_0.755	crRNA0357:357-379_AGGCCAAATAAGCCGCCACTTCA_0.9599_0.748	crRNA0406:406-428_TGTCCTTTGATGAACTCAGGCAC_0.9566_0.741	crRNA0160:160-182_GGAACTTTAATGCAGGAACTCAG_0.9557_0.736	crRNA0137:137-159_GTTCCCCATAAGAAAGACCAGAA_0.9549_0.736	crRNA0343:343-365_GCCACTTCATGTGAGTGCACCCG_0.949_0.723	crRNA0201:201-223_TTGCCCACTCTTTGGAATCCACC_0.9424_0.716	crRNA0161:161-183_GGGAACTTTAATGCAGGAACTCA_0.9398_0.713	crRNA0340:340-362_ACTTCATGTGAGTGCACCCGGTG_0.9357_0.708	crRNA0358:358-380_GAGGCCAAATAAGCCGCCACTTC_0.9332_0.706	crRNA1065:1123-1145_AAGAGTCACGTATTGCCACAAAG_0.9975_0.888	crRNA0789:847-869_ATCACACAGAATCGGCAAGACCT_0.9958_0.877	crRNA0974:1032-1054_AATTAAAGAAACTAAAGTCAGGA_0.995_0.862	crRNA0866:924-946_ATATGACCTTGGATGCCGACACA_0.9925_0.847	crRNA1091:1149-1171_GTAAAATAAGAATTGCTACTGTG_0.9916_0.834	crRNA0865:923-945_TATGACCTTGGATGCCGACACAG_0.9908_0.833	crRNA0486:505-527_CATGTCTATACATTCAGGAGCGT_0.9883_0.821	crRNA1067:1125-1147_ATAAGAGTCACGTATTGCCACAA_0.9866_0.804	crRNA0940:998-1020_CTTTGAAGTAGAAGAGAGGCATG_0.9858_0.802	crRNA0864:922-944_ATGACCTTGGATGCCGACACAGC_0.985_0.798
ENST00000400236.3	ENSG00000128253.9	OTTHUMG00000030374.3	-	RFPL2-203	RFPL2	2410	1-1206	1207-2073	2074-2410	crRNA0831:832-854_GACAAAGCCAGAAAAGCACCCAC_0.9996_1	crRNA0830:831-853_ACAAAGCCAGAAAAGCACCCACA_0.9991_0.986	crRNA0832:833-855_AGACAAAGCCAGAAAAGCACCCA_0.9987_0.98	crRNA0829:830-852_CAAAGCCAGAAAAGCACCCACAC_0.9974_0.967	crRNA0311:311-333_GCCTAGTACATGCAGCACCCAAT_0.9965_0.91	crRNA0984:985-1007_AATACAGCACATAGACAGATCCT_0.9939_0.889	crRNA0983:984-1006_ATACAGCACATAGACAGATCCTG_0.9934_0.886	crRNA0982:983-1005_TACAGCACATAGACAGATCCTGG_0.9921_0.874	crRNA0833:834-856_CAGACAAAGCCAGAAAAGCACCC_0.9917_0.874	crRNA0813:814-836_CCCACACTTCAAAGTCCAGCCTC_0.9908_0.868	crRNA1318:1338-1360_AGCAACAGCAAAGTAGATCCTCC_0.9982_0.978	crRNA1317:1337-1359_GCAACAGCAAAGTAGATCCTCCC_0.9978_0.97	crRNA1313:1333-1355_CAGCAAAGTAGATCCTCCCCATG_0.9969_0.918	crRNA1851:1871-1893_AAAGGAAACGTTCTGCATGCCCA_0.9961_0.905	crRNA1869:1907-1929_GAATGTATAGACATGGGAACCAC_0.9952_0.897	crRNA1868:1906-1928_AATGTATAGACATGGGAACCACT_0.9947_0.896	crRNA1832:1852-1874_CCCATATCCAGAAAAATCCCCAC_0.9943_0.894	crRNA1314:1334-1356_ACAGCAAAGTAGATCCTCCCCAT_0.9926_0.876	crRNA1274:1294-1316_GAATTAATGCACTTGAGGCAGAC_0.9912_0.871	crRNA1852:1872-1894_AAAAGGAAACGTTCTGCATGCCC_0.9899_0.865	crRNA2050:2116-2138_CGTTCCTAAGTCTACCCACCCAA_0.9956_0.901	crRNA2228:2313-2335_AAGCATTTGGAAATTGATCCCAG_0.993_0.877	crRNA2051:2117-2139_GCGTTCCTAAGTCTACCCACCCA_0.9886_0.85	crRNA2070:2136-2158_AATGCTTTTACGAAGTAGAGCGT_0.9869_0.841	crRNA2161:2246-2268_TCAATGAGTTTGATGGTGGCAAT_0.9825_0.81	crRNA2227:2312-2334_AGCATTTGGAAATTGATCCCAGA_0.9807_0.803	crRNA2049:2115-2137_GTTCCTAAGTCTACCCACCCAAG_0.9646_0.759	crRNA2229:2314-2336_AAAGCATTTGGAAATTGATCCCA_0.9632_0.757	crRNA2245:2348-2370_ATACATTAATTTGAACTTGCAGA_0.9611_0.753	crRNA2190:2275-2297_TATAGGAAACAAGATGTGAACCA_0.9606_0.753
ENST00000400237.1	ENSG00000128253.9	OTTHUMG00000030374.3	OTTHUMT00000075262.2	RFPL2-001	RFPL2	2407	1-936	937-2073	2074-2407	crRNA0831:832-854_GACAAAGCCAGAAAAGCACCCAC_0.9996_1	crRNA0830:831-853_ACAAAGCCAGAAAAGCACCCACA_0.9991_0.986	crRNA0832:833-855_AGACAAAGCCAGAAAAGCACCCA_0.9987_0.98	crRNA0829:830-852_CAAAGCCAGAAAAGCACCCACAC_0.9974_0.967	crRNA0311:311-333_GCCTAGTACATGCAGCACCCAAT_0.9965_0.91	crRNA0833:834-856_CAGACAAAGCCAGAAAAGCACCC_0.9917_0.874	crRNA0813:814-836_CCCACACTTCAAAGTCCAGCCTC_0.9908_0.868	crRNA0828:829-851_AAAGCCAGAAAAGCACCCACACT_0.989_0.853	crRNA0665:666-688_AGCAGCAGAAACTCAACCCCAGC_0.9882_0.85	crRNA0814:815-837_ACCCACACTTCAAAGTCCAGCCT_0.9873_0.841	crRNA1318:1338-1360_AGCAACAGCAAAGTAGATCCTCC_0.9982_0.978	crRNA1317:1337-1359_GCAACAGCAAAGTAGATCCTCCC_0.9978_0.97	crRNA1313:1333-1355_CAGCAAAGTAGATCCTCCCCATG_0.9969_0.918	crRNA1851:1871-1893_AAAGGAAACGTTCTGCATGCCCA_0.9961_0.905	crRNA1869:1907-1929_GAATGTATAGACATGGGAACCAC_0.9952_0.897	crRNA1868:1906-1928_AATGTATAGACATGGGAACCACT_0.9947_0.896	crRNA1832:1852-1874_CCCATATCCAGAAAAATCCCCAC_0.9943_0.894	crRNA0984:985-1007_AATACAGCACATAGACAGATCCT_0.9939_0.889	crRNA0983:984-1006_ATACAGCACATAGACAGATCCTG_0.9934_0.886	crRNA1314:1334-1356_ACAGCAAAGTAGATCCTCCCCAT_0.9926_0.876	crRNA2050:2116-2138_CGTTCCTAAGTCTACCCACCCAA_0.9956_0.901	crRNA2228:2313-2335_AAGCATTTGGAAATTGATCCCAG_0.993_0.877	crRNA2051:2117-2139_GCGTTCCTAAGTCTACCCACCCA_0.9886_0.85	crRNA2070:2136-2158_AATGCTTTTACGAAGTAGAGCGT_0.9869_0.841	crRNA2161:2246-2268_TCAATGAGTTTGATGGTGGCAAT_0.9825_0.81	crRNA2227:2312-2334_AGCATTTGGAAATTGATCCCAGA_0.9807_0.803	crRNA2049:2115-2137_GTTCCTAAGTCTACCCACCCAAG_0.9645_0.759	crRNA2229:2314-2336_AAAGCATTTGGAAATTGATCCCA_0.9632_0.757	crRNA2245:2348-2370_ATACATTAATTTGAACTTGCAGA_0.961_0.753	crRNA2190:2275-2297_TATAGGAAACAAGATGTGAACCA_0.9606_0.753
ENST00000400239.2	ENSG00000184677.12	OTTHUMG00000002897.1	OTTHUMT00000008095.1	ZBTB40-002	ZBTB40	1855	1-495	496-1855		crRNA0125:125-147_AAACTTTTGCTGTTCAGCACCGA_0.9994_0.939	crRNA0093:93-115_CCGTTCTTTATTGACAGCGCCAT_0.9989_0.937	crRNA0368:368-390_ATGAATATAAATAAAGCACCTGG_0.9983_0.933	crRNA0092:92-114_CGTTCTTTATTGACAGCGCCATA_0.9977_0.928	crRNA0124:124-146_AACTTTTGCTGTTCAGCACCGAT_0.9966_0.913	crRNA0370:370-392_GTATGAATATAAATAAAGCACCT_0.9954_0.909	crRNA0367:367-389_TGAATATAAATAAAGCACCTGGT_0.9937_0.906	crRNA0205:205-227_CCACTCCAGAAGAACCGACGAGA_0.9932_0.899	crRNA0126:126-148_TAAACTTTTGCTGTTCAGCACCG_0.9926_0.897	crRNA0283:283-305_CAGTAAGACCAGAAGGGAAGCCA_0.9909_0.874	crRNA1127:1146-1168_CCTCACTAAAGGTTTGCACAGCA_0.9971_0.913	crRNA1126:1145-1167_CTCACTAAAGGTTTGCACAGCAG_0.996_0.91	crRNA1390:1430-1452_AGAATATTGGTACAGCCTCAACA_0.9949_0.907	crRNA1393:1433-1455_ATTAGAATATTGGTACAGCCTCA_0.9943_0.907	crRNA1364:1404-1426_ACACAACAGTTTGAACATCCAGG_0.992_0.878	crRNA1363:1403-1425_CACAACAGTTTGAACATCCAGGC_0.9914_0.877	crRNA1582:1661-1683_CTCACAGCAATTCAGAATCACCC_0.9892_0.873	crRNA1192:1211-1233_TTCTAGAAGAAAATTCAGCTGGT_0.9886_0.866	crRNA1391:1431-1453_TAGAATATTGGTACAGCCTCAAC_0.9875_0.863	crRNA1394:1434-1456_GATTAGAATATTGGTACAGCCTC_0.9869_0.859	NA	NA	NA	NA	NA	NA	NA	NA	NA	NA
ENST00000400242.3	ENSG00000100150.12	OTTHUMG00000030926.15	OTTHUMT00000129083.2	DEPDC5-002	DEPDC5	2395	1-156	157-1836	1837-2395	crRNA0095:95-117_CAGAGAAGTCATCTTGCCTCCCG_0.9565_0.742	crRNA0094:94-116_AGAGAAGTCATCTTGCCTCCCGA_0.9161_0.682	crRNA0078:78-100_CTCCCGAAGCTCTAGAGCCCCTT_0.902_0.661	crRNA0074:74-96_CGAAGCTCTAGAGCCCCTTCCCG_0.8815_0.639	crRNA0092:92-114_AGAAGTCATCTTGCCTCCCGAAG_0.8749_0.632	crRNA0080:80-102_GCCTCCCGAAGCTCTAGAGCCCC_0.8598_0.62	crRNA0079:79-101_CCTCCCGAAGCTCTAGAGCCCCT_0.8531_0.616	crRNA0073:73-95_GAAGCTCTAGAGCCCCTTCCCGC_0.85_0.613	crRNA0003:3-25_CTCCTCCAGATACCCCGCCTACG_0.8478_0.611	crRNA0002:2-24_TCCTCCAGATACCCCGCCTACGC_0.8474_0.611	crRNA0788:807-829_AAGTTCTAGAAAACAGGACCACT_0.9996_1	crRNA0637:656-678_AAATATGTAAACCATAGCCGACG_0.9991_1	crRNA0636:655-677_AATATGTAAACCATAGCCGACGT_0.9982_0.984	crRNA1293:1332-1354_GGATATTATAGTCATCGCCCAGA_0.9973_0.951	crRNA0478:497-519_CAAACTTTTCTTTAGTCGCCACA_0.9969_0.944	crRNA0789:808-830_AAAGTTCTAGAAAACAGGACCAC_0.9965_0.944	crRNA0635:654-676_ATATGTAAACCATAGCCGACGTA_0.996_0.944	crRNA1292:1331-1353_GATATTATAGTCATCGCCCAGAC_0.9956_0.929	crRNA0787:806-828_AGTTCTAGAAAACAGGACCACTG_0.9951_0.915	crRNA0617:636-658_ACGTAGAACGAAACACCACCCTG_0.9947_0.914	crRNA2135:2236-2258_AAAAATAGTATAATAGAGGCAGG_0.9987_0.995	crRNA2134:2235-2257_AAAATAGTATAATAGAGGCAGGG_0.9978_0.97	crRNA2169:2288-2310_TTAACATATGGAAAGGCATACAG_0.984_0.832	crRNA2247:2366-2388_GGTTGTTTTATATATGGCACAAA_0.9823_0.825	crRNA2248:2367-2389_AGGTTGTTTTATATATGGCACAA_0.9814_0.823	crRNA2085:2186-2208_ATCTCAGCACTTTTGGAGGCCAA_0.9698_0.776	crRNA2133:2234-2256_AAATAGTATAATAGAGGCAGGGT_0.9654_0.761	crRNA2127:2228-2250_TATAATAGAGGCAGGGTGCGGTA_0.9627_0.757	crRNA2084:2185-2207_TCTCAGCACTTTTGGAGGCCAAT_0.957_0.744	crRNA2129:2230-2252_AGTATAATAGAGGCAGGGTGCGG_0.9494_0.729
ENST00000400246.1	ENSG00000100150.12	OTTHUMG00000030926.15	-	DEPDC5-203	DEPDC5	5410	1-142	143-4801	4802-5410	crRNA0081:81-103_CAGAGAAGTCATCTTGCCTCCCG_0.9642_0.742	crRNA0080:80-102_AGAGAAGTCATCTTGCCTCCCGA_0.9311_0.682	crRNA0064:64-86_CTCCCGAAGCTCTAGAGCCCCTT_0.9143_0.661	crRNA0060:60-82_CGAAGCTCTAGAGCCCCTTCCCG_0.8972_0.639	crRNA0078:78-100_AGAAGTCATCTTGCCTCCCGAAG_0.8899_0.632	crRNA0066:66-88_GCCTCCCGAAGCTCTAGAGCCCC_0.8765_0.62	crRNA0065:65-87_CCTCCCGAAGCTCTAGAGCCCCT_0.8708_0.616	crRNA0059:59-81_GAAGCTCTAGAGCCCCTTCCCGC_0.8669_0.613	crRNA0075:75-97_AGTCATCTTGCCTCCCGAAGCTC_0.861_0.607	crRNA0079:79-101_GAGAAGTCATCTTGCCTCCCGAA_0.8605_0.607	crRNA0774:793-815_AAGTTCTAGAAAACAGGACCACT_0.9998_1	crRNA0623:642-664_AAATATGTAAACCATAGCCGACG_0.9996_1	crRNA4188:4247-4269_CCATGGTAATAACAGCTGCACCA_0.9994_0.987	crRNA0622:641-663_AATATGTAAACCATAGCCGACGT_0.9992_0.984	crRNA4186:4245-4267_ATGGTAATAACAGCTGCACCACT_0.9991_0.975	crRNA1279:1318-1340_GGATATTATAGTCATCGCCCAGA_0.9989_0.951	crRNA1930:1989-2011_CACAGGAAAAGTGTGCATCCAGC_0.9987_0.95	crRNA0464:483-505_CAAACTTTTCTTTAGTCGCCACA_0.9985_0.944	crRNA0775:794-816_AAAGTTCTAGAAAACAGGACCAC_0.9983_0.944	crRNA0621:640-662_ATATGTAAACCATAGCCGACGTA_0.9981_0.944	crRNA4780:4839-4861_AACTTGTCCAGAACGTGACCAGC_0.9893_0.843	crRNA4922:4981-5003_CTGATAGCAGCAAACGGACACCT_0.9887_0.839	crRNA4781:4840-4862_CAACTTGTCCAGAACGTGACCAG_0.9883_0.835	crRNA4923:4982-5004_ACTGATAGCAGCAAACGGACACC_0.9872_0.831	crRNA5270:5347-5369_TATATACAGTTGGTGAGAGTCTA_0.9849_0.814	crRNA4782:4841-4863_GCAACTTGTCCAGAACGTGACCA_0.9842_0.812	crRNA4930:4989-5011_CCCACTCACTGATAGCAGCAAAC_0.9834_0.809	crRNA5229:5306-5328_AATTATCTTACATCTGTGCACAC_0.9782_0.788	crRNA4921:4980-5002_TGATAGCAGCAAACGGACACCTG_0.9772_0.787	crRNA4927:4986-5008_ACTCACTGATAGCAGCAAACGGA_0.9712_0.764
ENST00000400247.3	ENSG00000125826.15	OTTHUMG00000031634.5	OTTHUMT00000077453.2	RBCK1-002	RBCK1	790	1-396	397-588	589-790	crRNA312:312-334_AGACCAGGAGCAACTCAGCCAGG_0.9658_0.659	crRNA016:16-38_TTCAAGGCAAAGCCCTCTCTCCT_0.9603_0.653	crRNA017:17-39_TTTCAAGGCAAAGCCCTCTCTCC_0.9507_0.637	crRNA014:14-36_CAAGGCAAAGCCCTCTCTCCTCC_0.937_0.617	crRNA015:15-37_TCAAGGCAAAGCCCTCTCTCCTC_0.9356_0.61	crRNA307:307-329_AGGAGCAACTCAGCCAGGCCGTG_0.9329_0.608	crRNA357:357-379_TGCCTCCTGGGAAATGCTACCTC_0.9151_0.576	crRNA268:268-290_CCAAGCCCTGTGTGTGCCTCGCT_0.9123_0.567	crRNA313:313-335_GAGACCAGGAGCAACTCAGCCAG_0.911_0.567	crRNA269:269-291_CCCAAGCCCTGTGTGTGCCTCGC_0.9055_0.558	crRNA517:555-577_CCACAGGAATTAACGGAAGAAGT_0.9712_0.674	crRNA510:548-570_AATTAACGGAAGAAGTGTGTACA_0.9493_0.636	crRNA424:443-465_GGAATGGCCATTTTGCACCATGA_0.9479_0.633	crRNA516:554-576_CACAGGAATTAACGGAAGAAGTG_0.9438_0.623	crRNA425:444-466_TGGAATGGCCATTTTGCACCATG_0.9301_0.603	crRNA534:572-594_TGGGAATCAGTTCTGGTCCACAG_0.9288_0.597	crRNA547:585-607_TGAACTGTAGCTGTGGGAATCAG_0.9274_0.597	crRNA418:437-459_GCCATTTTGCACCATGAGGAATC_0.9233_0.581	crRNA513:551-573_AGGAATTAACGGAAGAAGTGTGT_0.9205_0.58	crRNA518:556-578_TCCACAGGAATTAACGGAAGAAG_0.9192_0.578	crRNA708:746-768_TTATTGAGTGCATAACACGCCAG_0.9986_0.954	crRNA709:747-769_ATTATTGAGTGCATAACACGCCA_0.9973_0.928	crRNA710:748-770_TATTATTGAGTGCATAACACGCC_0.9959_0.889	crRNA707:745-767_TATTGAGTGCATAACACGCCAGG_0.9945_0.824	crRNA718:756-778_CTAATGTTTATTATTGAGTGCAT_0.9932_0.769	crRNA706:744-766_ATTGAGTGCATAACACGCCAGGC_0.9918_0.764	crRNA703:741-763_GAGTGCATAACACGCCAGGCATT_0.9904_0.756	crRNA667:705-727_CAGCATTGAGTTTAAGTCTCCTG_0.989_0.755	crRNA573:611-633_CTTGGCTATACAGTCTCCCCTCA_0.9877_0.745	crRNA654:692-714_AAGTCTCCTGGAGCACAGACCGA_0.9863_0.731
ENST00000400248.2	ENSG00000100150.12	OTTHUMG00000030926.15	OTTHUMT00000075814.4	DEPDC5-001	DEPDC5	5307	1-59	60-4778	4779-5307	crRNA0027:27-49_TTTTCCCTTTAGCTGTTCCAAGC_0.7548_0.531	crRNA0025:25-47_TTCCCTTTAGCTGTTCCAAGCTT_0.7494_0.527	crRNA0024:24-46_TCCCTTTAGCTGTTCCAAGCTTG_0.6214_0.464	crRNA0023:23-45_CCCTTTAGCTGTTCCAAGCTTGG_0.5831_0.448	crRNA0026:26-48_TTTCCCTTTAGCTGTTCCAAGCT_0.5751_0.446	crRNA0012:12-34_TTCCAAGCTTGGGGCAGAGAAGT_0.5737_0.445	crRNA0010:10-32_CCAAGCTTGGGGCAGAGAAGTCA_0.5332_0.43	crRNA0011:11-33_TCCAAGCTTGGGGCAGAGAAGTC_0.5227_0.425	crRNA0008:8-30_AAGCTTGGGGCAGAGAAGTCATC_0.4601_0.403	crRNA0013:13-35_GTTCCAAGCTTGGGGCAGAGAAG_0.4341_0.394	crRNA0691:710-732_AAGTTCTAGAAAACAGGACCACT_0.9998_1	crRNA0540:559-581_AAATATGTAAACCATAGCCGACG_0.9996_1	crRNA4012:4071-4093_CCATGGTAATAACAGCTGCACCA_0.9994_0.987	crRNA0539:558-580_AATATGTAAACCATAGCCGACGT_0.9992_0.984	crRNA4010:4069-4091_ATGGTAATAACAGCTGCACCACT_0.999_0.975	crRNA1196:1235-1257_GGATATTATAGTCATCGCCCAGA_0.9988_0.951	crRNA1847:1906-1928_CACAGGAAAAGTGTGCATCCAGC_0.9987_0.95	crRNA0381:400-422_CAAACTTTTCTTTAGTCGCCACA_0.9985_0.944	crRNA0692:711-733_AAAGTTCTAGAAAACAGGACCAC_0.9983_0.944	crRNA0538:557-579_ATATGTAAACCATAGCCGACGTA_0.9981_0.944	crRNA4807:4866-4888_CTGATAGCAGCAAACGGACACCT_0.9887_0.839	crRNA4808:4867-4889_ACTGATAGCAGCAAACGGACACC_0.9873_0.831	crRNA5155:5232-5254_TATATACAGTTGGTGAGAGTCTA_0.9848_0.814	crRNA4815:4874-4896_CCCACTCACTGATAGCAGCAAAC_0.9833_0.809	crRNA5203:5280-5302_AAGAAATGATGCACGTGGAGCTC_0.9827_0.806	crRNA5114:5191-5213_AATTATCTTACATCTGTGCACAC_0.9779_0.788	crRNA4806:4865-4887_TGATAGCAGCAAACGGACACCTG_0.977_0.787	crRNA5202:5279-5301_AGAAATGATGCACGTGGAGCTCT_0.9752_0.777	crRNA4812:4871-4893_ACTCACTGATAGCAGCAAACGGA_0.9712_0.764	crRNA4954:5031-5053_CGGACAATCTGTGCCTCCCACCT_0.971_0.764
ENST00000400249.2	ENSG00000100150.12	OTTHUMG00000030926.15	-	DEPDC5-204	DEPDC5	5378	1-142	143-4861	4862-5378	crRNA0081:81-103_CAGAGAAGTCATCTTGCCTCCCG_0.965_0.742	crRNA0080:80-102_AGAGAAGTCATCTTGCCTCCCGA_0.9316_0.682	crRNA0064:64-86_CTCCCGAAGCTCTAGAGCCCCTT_0.9149_0.661	crRNA0060:60-82_CGAAGCTCTAGAGCCCCTTCCCG_0.8979_0.639	crRNA0078:78-100_AGAAGTCATCTTGCCTCCCGAAG_0.8911_0.632	crRNA0066:66-88_GCCTCCCGAAGCTCTAGAGCCCC_0.8774_0.62	crRNA0065:65-87_CCTCCCGAAGCTCTAGAGCCCCT_0.8714_0.616	crRNA0059:59-81_GAAGCTCTAGAGCCCCTTCCCGC_0.8674_0.613	crRNA0075:75-97_AGTCATCTTGCCTCCCGAAGCTC_0.8617_0.607	crRNA0079:79-101_GAGAAGTCATCTTGCCTCCCGAA_0.8613_0.607	crRNA0774:793-815_AAGTTCTAGAAAACAGGACCACT_0.9998_1	crRNA0623:642-664_AAATATGTAAACCATAGCCGACG_0.9996_1	crRNA4095:4154-4176_CCATGGTAATAACAGCTGCACCA_0.9994_0.987	crRNA0622:641-663_AATATGTAAACCATAGCCGACGT_0.9992_0.984	crRNA4093:4152-4174_ATGGTAATAACAGCTGCACCACT_0.9991_0.975	crRNA1279:1318-1340_GGATATTATAGTCATCGCCCAGA_0.9989_0.951	crRNA1930:1989-2011_CACAGGAAAAGTGTGCATCCAGC_0.9987_0.95	crRNA0464:483-505_CAAACTTTTCTTTAGTCGCCACA_0.9985_0.944	crRNA0775:794-816_AAAGTTCTAGAAAACAGGACCAC_0.9983_0.944	crRNA0621:640-662_ATATGTAAACCATAGCCGACGTA_0.9981_0.944	crRNA4890:4949-4971_CTGATAGCAGCAAACGGACACCT_0.9888_0.839	crRNA4891:4950-4972_ACTGATAGCAGCAAACGGACACC_0.9875_0.831	crRNA5238:5315-5337_TATATACAGTTGGTGAGAGTCTA_0.985_0.814	crRNA4898:4957-4979_CCCACTCACTGATAGCAGCAAAC_0.9835_0.809	crRNA5197:5274-5296_AATTATCTTACATCTGTGCACAC_0.9784_0.788	crRNA4889:4948-4970_TGATAGCAGCAAACGGACACCTG_0.9775_0.787	crRNA4895:4954-4976_ACTCACTGATAGCAGCAAACGGA_0.972_0.764	crRNA5037:5114-5136_CGGACAATCTGTGCCTCCCACCT_0.9718_0.764	crRNA5121:5198-5220_AAAAGGATGCTACCAGGAGCCAC_0.9712_0.76	crRNA4888:4947-4969_GATAGCAGCAAACGGACACCTGA_0.9697_0.758
ENST00000400256.3	ENSG00000158270.10	OTTHUMG00000178145.1	OTTHUMT00000440746.1	COLEC12-001	COLEC12	3121	1-208	209-2437	2438-3121	crRNA0073:106-128_TCACCGCACGCCCATGGTAGCCG_0.8875_0.603	crRNA0047:67-89_TCTGCGCCCCCGTCCTCCCTCGC_0.807_0.533	crRNA0071:104-126_ACCGCACGCCCATGGTAGCCGCG_0.8029_0.529	crRNA0045:65-87_TGCGCCCCCGTCCTCCCTCGCCG_0.7984_0.526	crRNA0019:19-41_TCCCGGCTCCGCGCTCTGCTGCC_0.7944_0.523	crRNA0072:105-127_CACCGCACGCCCATGGTAGCCGC_0.7906_0.521	crRNA0046:66-88_CTGCGCCCCCGTCCTCCCTCGCC_0.7884_0.519	crRNA0043:63-85_CGCCCCCGTCCTCCCTCGCCGCC_0.7873_0.517	crRNA0018:18-40_CCCGGCTCCGCGCTCTGCTGCCT_0.7747_0.51	crRNA0109:142-164_CGCCGCGCAGCCGAGGAAGTCGT_0.765_0.502	crRNA2142:2331-2353_CCCAGCATAAATCAACCCAGCAC_0.9996_0.978	crRNA2141:2330-2352_CCAGCATAAATCAACCCAGCACA_0.9993_0.961	crRNA2140:2329-2351_CAGCATAAATCAACCCAGCACAG_0.9989_0.93	crRNA0253:307-329_TGATAGAAAACTTCAGTGCCCAG_0.9985_0.906	crRNA0252:306-328_GATAGAAAACTTCAGTGCCCAGT_0.9981_0.906	crRNA0255:309-331_TATGATAGAAAACTTCAGTGCCC_0.9967_0.892	crRNA2052:2222-2244_CACTTCCATTCATTTTCACGCTC_0.9963_0.889	crRNA2143:2332-2354_GCCCAGCATAAATCAACCCAGCA_0.9959_0.887	crRNA0293:347-369_ACTGTGATTGTTAGCAAGGCACA_0.9955_0.884	crRNA0254:308-330_ATGATAGAAAACTTCAGTGCCCA_0.9948_0.882	crRNA2278:2486-2508_ATGCAATTAGAAAGGAGTGTCCT_0.9978_0.905	crRNA2421:2694-2716_ACATAATTTGTATAATCGCACGG_0.9974_0.901	crRNA2420:2693-2715_CATAATTTGTATAATCGCACGGT_0.997_0.897	crRNA2419:2692-2714_ATAATTTGTATAATCGCACGGTT_0.9952_0.883	crRNA2510:2802-2824_ATTTTAGAAATGTATGGCACTGT_0.9937_0.879	crRNA2354:2627-2649_TGAAAATCAGCATATCACCCTGG_0.9929_0.869	crRNA2551:2862-2884_TATTATTACTAATAGTTGGCCTA_0.9918_0.853	crRNA2668:3034-3056_GAATTAAATCTGACAGGAAACCC_0.9915_0.852	crRNA2511:2803-2825_GATTTTAGAAATGTATGGCACTG_0.9907_0.843	crRNA2667:3033-3055_AATTAAATCTGACAGGAAACCCT_0.9892_0.839
ENST00000400259.1	ENSG00000070831.11	OTTHUMG00000002753.3	-	CDC42-201	CDC42	2148	1-166	167-742	743-2148	crRNA0112:112-134_TTCAAATCTGATGATGACCTCAG_0.9891_0.871	crRNA0111:111-133_TCAAATCTGATGATGACCTCAGC_0.9831_0.846	crRNA0114:114-136_ATTTCAAATCTGATGATGACCTC_0.9657_0.802	crRNA0110:110-132_CAAATCTGATGATGACCTCAGCT_0.9636_0.796	crRNA0100:100-122_GATGACCTCAGCTTCTCCACCGG_0.956_0.782	crRNA0109:109-131_AAATCTGATGATGACCTCAGCTT_0.9375_0.744	crRNA0113:113-135_TTTCAAATCTGATGATGACCTCA_0.9266_0.726	crRNA0115:115-137_TATTTCAAATCTGATGATGACCT_0.9146_0.711	crRNA0102:102-124_ATGATGACCTCAGCTTCTCCACC_0.8989_0.69	crRNA0101:101-123_TGATGACCTCAGCTTCTCCACCG_0.8972_0.687	crRNA0726:726-748_AGATGTTCATAGCAGCACACACC_0.9995_0.997	crRNA0417:417-439_TTCAAATGAAGATGGAGAGACCA_0.9989_0.962	crRNA0199:199-221_GACATGTTTTACCAACAGCACCA_0.9984_0.954	crRNA0416:416-438_TCAAATGAAGATGGAGAGACCAC_0.9973_0.944	crRNA0415:415-437_CAAATGAAGATGGAGAGACCACT_0.9951_0.912	crRNA0500:500-522_AGATCAATTTGAGTCCCAACAAG_0.9935_0.893	crRNA0727:727-749_GAGATGTTCATAGCAGCACACAC_0.9918_0.884	crRNA0728:728-750_AGAGATGTTCATAGCAGCACACA_0.9897_0.871	crRNA0503:503-525_CTGAGATCAATTTGAGTCCCAAC_0.9886_0.866	crRNA0485:485-507_CCAACAAGCAAGAAAGGAGTCTT_0.988_0.861	crRNA0772:772-794_CTTTTAGTATGATGCCGACACCA_0.9978_0.946	crRNA1281:1466-1488_AGTCACATATAGTGCGTCCTAGA_0.9967_0.938	crRNA1714:1964-1986_TTAACACTTAAGAAGAGTCTGCA_0.9962_0.929	crRNA1715:1965-1987_ATTAACACTTAAGAAGAGTCTGC_0.9956_0.925	crRNA1690:1921-1943_TTTATTAAACTAGAGAGCCTCAC_0.9946_0.902	crRNA0771:771-793_TTTTAGTATGATGCCGACACCAG_0.994_0.9	crRNA1282:1467-1489_CAGTCACATATAGTGCGTCCTAG_0.9929_0.891	crRNA1283:1468-1490_ACAGTCACATATAGTGCGTCCTA_0.9924_0.89	crRNA1020:1131-1153_ACAAAACACTAAGATGTCCCAGA_0.9913_0.881	crRNA1691:1922-1944_TTTTATTAAACTAGAGAGCCTCA_0.9908_0.878
ENST00000400266.3	ENSG00000101557.10	OTTHUMG00000178040.7	OTTHUMT00000440232.1	USP14-002	USP14	1681	1-163	164-1615	1616-1681	crRNA0014:14-36_CGACGAGTCTCATTCAAACCGGC_0.9553_0.696	crRNA0011:11-33_CGAGTCTCATTCAAACCGGCCAC_0.9381_0.667	crRNA0009:9-31_AGTCTCATTCAAACCGGCCACTG_0.9202_0.639	crRNA0012:12-34_ACGAGTCTCATTCAAACCGGCCA_0.9004_0.611	crRNA0010:10-32_GAGTCTCATTCAAACCGGCCACT_0.8857_0.594	crRNA0013:13-35_GACGAGTCTCATTCAAACCGGCC_0.8538_0.562	crRNA0081:86-108_AAAGGGACGGGGACCAGGAGCAG_0.8365_0.546	crRNA0015:15-37_GCGACGAGTCTCATTCAAACCGG_0.8097_0.524	crRNA0080:85-107_AAGGGACGGGGACCAGGAGCAGC_0.7989_0.517	crRNA0079:84-106_AGGGACGGGGACCAGGAGCAGCT_0.7701_0.5	crRNA1266:1359-1381_GTATCCACAATTATTGGAGCCAA_0.9994_1	crRNA1265:1358-1380_TATCCACAATTATTGGAGCCAAT_0.9987_1	crRNA1448:1541-1563_AGAACGTAAGCGATATGCCAGTC_0.9981_0.99	crRNA1267:1360-1382_AGTATCCACAATTATTGGAGCCA_0.9974_0.969	crRNA1446:1539-1561_AACGTAAGCGATATGCCAGTCTC_0.9968_0.95	crRNA0705:721-743_TCCAACATTCATTAGCATCCTGT_0.9962_0.887	crRNA0236:252-274_AGTCAACGCAAACAGCTGAGCCT_0.9955_0.865	crRNA0706:722-744_ATCCAACATTCATTAGCATCCTG_0.9949_0.853	crRNA0148:164-186_ACAGTAACGGAGTAGAGCGGCAT_0.9943_0.85	crRNA0915:950-972_TGATTGATAAAACAGCTAAGCTG_0.9936_0.838	crRNA1542:1635-1657_AACATTTATTTTCACATCTAAGC_0.7905_0.512	crRNA1545:1638-1660_AATAACATTTATTTTCACATCTA_0.6801_0.439	crRNA1546:1639-1661_AAATAACATTTATTTTCACATCT_0.5396_0.366	crRNA1544:1637-1659_ATAACATTTATTTTCACATCTAA_0.5198_0.355	crRNA1543:1636-1658_TAACATTTATTTTCACATCTAAG_0.4904_0.34	crRNA1547:1640-1662_CAAATAACATTTATTTTCACATC_0.4834_0.336	crRNA1539:1632-1654_ATTTATTTTCACATCTAAGCATA_0.4189_0.303	crRNA1540:1633-1655_CATTTATTTTCACATCTAAGCAT_0.4087_0.299	crRNA1541:1634-1656_ACATTTATTTTCACATCTAAGCA_0.4055_0.297	crRNA1549:1642-1664_AACAAATAACATTTATTTTCACA_0.1807_0.18
ENST00000400269.3	ENSG00000196476.7	OTTHUMG00000031626.3	-	C20orf96-201	C20orf96	1022	1-60	61-831	832-1022	crRNA026:26-48_AAAATGGAAGAGAAGTTGCGAGT_0.9867_0.825	crRNA027:27-49_GAAAATGGAAGAGAAGTTGCGAG_0.953_0.727	crRNA023:23-45_ATGGAAGAGAAGTTGCGAGTCTG_0.8815_0.619	crRNA028:28-50_GGAAAATGGAAGAGAAGTTGCGA_0.859_0.596	crRNA014:14-36_AAGTTGCGAGTCTGTGAGACCCT_0.8437_0.585	crRNA022:22-44_TGGAAGAGAAGTTGCGAGTCTGT_0.8407_0.584	crRNA011:11-33_TTGCGAGTCTGTGAGACCCTGAT_0.8212_0.57	crRNA024:24-46_AATGGAAGAGAAGTTGCGAGTCT_0.7926_0.557	crRNA012:12-34_GTTGCGAGTCTGTGAGACCCTGA_0.7661_0.541	crRNA025:25-47_AAATGGAAGAGAAGTTGCGAGTC_0.7579_0.537	crRNA055:55-77_AACATTTTGTAAGACATGCGCCA_0.999_0.992	crRNA056:56-78_AAACATTTTGTAAGACATGCGCC_0.998_0.929	crRNA166:166-188_ATTAACCAGATTTTGGCATGCAT_0.9969_0.918	crRNA054:54-76_ACATTTTGTAAGACATGCGCCAT_0.9959_0.916	crRNA057:57-79_GAAACATTTTGTAAGACATGCGC_0.9949_0.909	crRNA053:53-75_CATTTTGTAAGACATGCGCCATT_0.9939_0.86	crRNA387:387-409_CAGATTTCAATTGCTGCAGCCTC_0.9877_0.83	crRNA644:644-666_GTCAGACAAGGATTCCAGGACCT_0.9857_0.816	crRNA168:168-190_TCATTAACCAGATTTTGGCATGC_0.9847_0.813	crRNA052:52-74_ATTTTGTAAGACATGCGCCATTG_0.9837_0.811	crRNA917:938-960_AGACAAGTGACAGTAATGGCACC_0.9928_0.853	crRNA915:936-958_ACAAGTGACAGTAATGGCACCGG_0.9918_0.849	crRNA916:937-959_GACAAGTGACAGTAATGGCACCG_0.9908_0.841	crRNA914:935-957_CAAGTGACAGTAATGGCACCGGC_0.9898_0.84	crRNA926:947-969_CCAGATGAAAGACAAGTGACAGT_0.9888_0.84	crRNA913:934-956_AAGTGACAGTAATGGCACCGGCA_0.9775_0.786	crRNA925:946-968_CAGATGAAAGACAAGTGACAGTA_0.9755_0.776	crRNA912:933-955_AGTGACAGTAATGGCACCGGCAA_0.9745_0.776	crRNA910:931-953_TGACAGTAATGGCACCGGCAAGG_0.9602_0.734	crRNA880:901-923_CCAACACCAGAGTCAGAGACCTC_0.9591_0.733
ENST00000400270.2	ENSG00000127249.10	OTTHUMG00000074067.6	OTTHUMT00000343024.1	ATP13A4-010	ATP13A4	1458	1-244	245-883	884-1458	crRNA0101:101-123_CTTCAGTAAGATTAGCAGCCAAT_0.9992_1	crRNA0103:103-125_ATCTTCAGTAAGATTAGCAGCCA_0.9962_0.994	crRNA0075:75-97_TCATCAGAAACCATGGAAGCCAG_0.994_0.976	crRNA0039:39-61_ACATTTAAGATGCTTGAGAGCCA_0.9932_0.976	crRNA0102:102-124_TCTTCAGTAAGATTAGCAGCCAA_0.9917_0.973	crRNA0104:104-126_GATCTTCAGTAAGATTAGCAGCC_0.9894_0.948	crRNA0074:74-96_CATCAGAAACCATGGAAGCCAGA_0.9857_0.924	crRNA0038:38-60_CATTTAAGATGCTTGAGAGCCAA_0.9842_0.919	crRNA0203:203-225_TTGAAAATCACAGAGAGTAGCAG_0.9804_0.889	crRNA0201:201-223_GAAAATCACAGAGAGTAGCAGAG_0.9796_0.889	crRNA0424:444-466_TTTAGAGAACACAAGAGCCACAG_0.9985_1	crRNA0509:529-551_GAATGAATAGACATACACCAAGC_0.9977_1	crRNA0425:445-467_CTTTAGAGAACACAAGAGCCACA_0.997_0.995	crRNA0423:443-465_TTAGAGAACACAAGAGCCACAGT_0.9947_0.979	crRNA0422:442-464_TAGAGAACACAAGAGCCACAGTG_0.9902_0.96	crRNA0426:446-468_CCTTTAGAGAACACAAGAGCCAC_0.9887_0.942	crRNA0650:670-692_CTCGATTTTCAATAACAGCCTCC_0.9864_0.928	crRNA0612:632-654_ACAATGAAATTCAAGCTGAGCAT_0.9849_0.921	crRNA0507:527-549_ATGAATAGACATACACCAAGCTG_0.9834_0.914	crRNA0427:447-469_TCCTTTAGAGAACACAAGAGCCA_0.9811_0.902	crRNA1240:1336-1358_TACTACAGAGAAAAGGAACCCAG_0.9955_0.981	crRNA1236:1332-1354_ACAGAGAAAAGGAACCCAGACAG_0.9925_0.976	crRNA1235:1331-1353_CAGAGAAAAGGAACCCAGACAGT_0.9909_0.962	crRNA1241:1337-1359_GTACTACAGAGAAAAGGAACCCA_0.9879_0.94	crRNA1239:1335-1357_ACTACAGAGAAAAGGAACCCAGA_0.9872_0.932	crRNA1238:1334-1356_CTACAGAGAAAAGGAACCCAGAC_0.9826_0.91	crRNA0947:986-1008_CATGATTTGATAGGTAGCCCCAA_0.9819_0.903	crRNA1242:1338-1360_AGTACTACAGAGAAAAGGAACCC_0.9766_0.88	crRNA1274:1370-1392_CAGAAACAGAAGAAAAAGCCTCA_0.9698_0.841	crRNA1294:1390-1412_AACAATATGTTGGGTAAGGCCAG_0.9691_0.84
ENST00000400271.2	ENSG00000142789.15	OTTHUMG00000002755.2	OTTHUMT00000096533.1	CELA3A-004	CELA3A	357		1-228	229-357	NA	NA	NA	NA	NA	NA	NA	NA	NA	NA	crRNA122:122-144_AGAAACAAAGCTGGTCACACCGT_0.997_0.979	crRNA124:124-146_GCAGAAACAAAGCTGGTCACACC_0.994_0.925	crRNA149:149-171_CTTCCAGATGAAGTTGCAGCCAA_0.991_0.925	crRNA148:148-170_TTCCAGATGAAGTTGCAGCCAAA_0.9881_0.912	crRNA127:127-149_AAGGCAGAAACAAAGCTGGTCAC_0.9851_0.89	crRNA147:147-169_TCCAGATGAAGTTGCAGCCAAAG_0.9821_0.881	crRNA123:123-145_CAGAAACAAAGCTGGTCACACCG_0.9791_0.88	crRNA121:121-143_GAAACAAAGCTGGTCACACCGTG_0.9761_0.869	crRNA126:126-148_AGGCAGAAACAAAGCTGGTCACA_0.9731_0.828	crRNA125:125-147_GGCAGAAACAAAGCTGGTCACAC_0.9672_0.766	crRNA312:312-334_CTTTATTCAGGATGTGGGATCGA_0.9701_0.769	crRNA311:311-333_TTTATTCAGGATGTGGGATCGAT_0.9552_0.729	crRNA310:310-332_TTATTCAGGATGTGGGATCGATC_0.9493_0.685	crRNA254:254-276_TGCTATGGTCTGTCCCCCACCAG_0.9134_0.637	crRNA306:306-328_TCAGGATGTGGGATCGATCAGCA_0.9104_0.636	crRNA307:307-329_TTCAGGATGTGGGATCGATCAGC_0.9075_0.632	crRNA255:255-277_TTGCTATGGTCTGTCCCCCACCA_0.8985_0.629	crRNA295:295-317_GATCGATCAGCACTGCCAGCTGG_0.8955_0.628	crRNA316:316-338_TATTCTTTATTCAGGATGTGGGA_0.8806_0.609	crRNA290:290-312_ATCAGCACTGCCAGCTGGGCCTT_0.8687_0.591
ENST00000400274.1	ENSG00000160305.13	OTTHUMG00000090717.3	OTTHUMT00000207431.1	DIP2A-001	DIP2A	7023	1-233	234-4937	4938-7023	crRNA0126:139-161_TACGTAGCTCCCCTCAGGCCAAC_0.9551_0.728	crRNA0109:122-144_GCCAACAACCTACATCCGCCAGG_0.9532_0.725	crRNA0128:141-163_GCTACGTAGCTCCCCTCAGGCCA_0.9304_0.689	crRNA0108:121-143_CCAACAACCTACATCCGCCAGGC_0.9248_0.683	crRNA0127:140-162_CTACGTAGCTCCCCTCAGGCCAA_0.92_0.678	crRNA0110:123-145_GGCCAACAACCTACATCCGCCAG_0.9051_0.66	crRNA0106:119-141_AACAACCTACATCCGCCAGGCGA_0.8986_0.651	crRNA0125:138-160_ACGTAGCTCCCCTCAGGCCAACA_0.8811_0.631	crRNA0124:137-159_CGTAGCTCCCCTCAGGCCAACAA_0.8743_0.622	crRNA0105:118-140_ACAACCTACATCCGCCAGGCGAG_0.8644_0.613	crRNA3365:3398-3420_AGCCACAGTACAAGCAGCCATAG_0.9999_0.966	crRNA2457:2490-2512_CCAAGCAATCCATAGTACGCTGT_0.9997_0.962	crRNA1846:1879-1901_ATCCCTTTTGAAATCCAGCACGT_0.9991_0.932	crRNA1382:1415-1437_TATTCGGAAACACGAGCGCCACT_0.999_0.923	crRNA1383:1416-1438_CTATTCGGAAACACGAGCGCCAC_0.9985_0.918	crRNA1708:1741-1763_ATACTCAATGTAGGCAGTCCCAG_0.9984_0.916	crRNA2456:2489-2511_CAAGCAATCCATAGTACGCTGTG_0.9982_0.914	crRNA2359:2392-2414_CACAACACATACATTAGCTCCAG_0.9981_0.908	crRNA2708:2741-2763_TCACAGAGAACACAGCGATCCTG_0.9979_0.907	crRNA4493:4565-4587_CAACCACATACAGTGCATCGTGC_0.9978_0.901	crRNA6260:6451-6473_TGATTCACAAAATTTGCCACCCT_0.9996_0.944	crRNA6377:6568-6590_AAAACATGAGAGCTGGCCCAGTT_0.9994_0.935	crRNA6378:6569-6591_TAAAACATGAGAGCTGGCCCAGT_0.9993_0.932	crRNA6040:6231-6253_GGCCAAATTTTATAGGCACACAA_0.9988_0.923	crRNA6380:6571-6593_AGTAAAACATGAGAGCTGGCCCA_0.9987_0.919	crRNA6039:6230-6252_GCCAAATTTTATAGGCACACAAC_0.9976_0.9	crRNA6715:6954-6976_TGTGATATACAGAATTCCCAGAG_0.9963_0.889	crRNA6330:6521-6543_AATAACAGCTTTGTTAGGCACTG_0.9959_0.885	crRNA5668:5859-5881_CGTGACAATACATGCTGACAAGC_0.9954_0.878	crRNA6404:6595-6617_CAGTGCTATTTGTAGCCAGACAG_0.9951_0.876
ENST00000400277.2	ENSG00000219073.3	OTTHUMG00000002758.2	OTTHUMT00000096536.1	CELA3B-004	CELA3B	996		1-543	544-996	NA	NA	NA	NA	NA	NA	NA	NA	NA	NA	crRNA407:407-429_AGAAACAAAGCTGGTCACGCCAT_0.999_0.99	crRNA406:406-428_GAAACAAAGCTGGTCACGCCATG_0.9969_0.888	crRNA412:412-434_AAGGCAGAAACAAAGCTGGTCAC_0.9958_0.885	crRNA409:409-431_GCAGAAACAAAGCTGGTCACGCC_0.9948_0.874	crRNA408:408-430_CAGAAACAAAGCTGGTCACGCCA_0.9937_0.871	crRNA018:18-40_GATGCACAAAGAGGTCCCCAGAG_0.9916_0.829	crRNA411:411-433_AGGCAGAAACAAAGCTGGTCACG_0.9854_0.806	crRNA471:471-493_AGTCAATGAAGGCGGAGACTCGA_0.9843_0.806	crRNA251:251-273_GCAGTGTTCATAGTCCACCACCG_0.9833_0.804	crRNA252:252-274_AGCAGTGTTCATAGTCCACCACC_0.977_0.787	crRNA945:963-985_CAGCATTTATTCAAGGAGACAAC_0.9979_0.894	crRNA946:964-986_ACAGCATTTATTCAAGGAGACAA_0.9927_0.855	crRNA743:761-783_TGTTTGATGATAAATGGACCCAC_0.9906_0.825	crRNA670:670-692_AATATAACCCAGTGGGCACTCAG_0.9895_0.824	crRNA742:760-782_GTTTGATGATAAATGGACCCACT_0.9885_0.816	crRNA741:759-781_TTTGATGATAAATGGACCCACTA_0.9874_0.81	crRNA740:758-780_TTGATGATAAATGGACCCACTAG_0.9864_0.808	crRNA570:570-592_TCAGAGCCTTTAATATGCCAGTG_0.9822_0.8	crRNA852:870-892_TGATATTCATGCAGGATGCACCT_0.9812_0.796	crRNA739:757-779_TGATGATAAATGGACCCACTAGA_0.9801_0.794
ENST00000400286.2	ENSG00000184564.8	OTTHUMG00000017157.3	OTTHUMT00000045404.2	SLITRK6-001	SLITRK6	4318	1-599	600-3125	3126-4318	crRNA0320:359-381_CATTGAAAATATTTCAAGCAGAG_0.9997_1	crRNA0208:208-230_ACAAGATGTTTAACAGAGCTGAG_0.993_0.92	crRNA0210:210-232_AAACAAGATGTTTAACAGAGCTG_0.9862_0.886	crRNA0315:354-376_AAAATATTTCAAGCAGAGTGCAT_0.9857_0.882	crRNA0453:531-553_GACGTTATCTGTAATGCACAGCT_0.9846_0.876	crRNA0209:209-231_AACAAGATGTTTAACAGAGCTGA_0.9836_0.865	crRNA0247:247-269_ATAGTTAACCATTTGCAAGCTGC_0.9831_0.861	crRNA0454:532-554_TGACGTTATCTGTAATGCACAGC_0.9825_0.855	crRNA0243:243-265_TTAACCATTTGCAAGCTGCTGAA_0.9812_0.852	crRNA0248:248-270_TATAGTTAACCATTTGCAAGCTG_0.9805_0.847	crRNA0756:853-875_TGAAATAGCATTGGTAAGCCCAG_0.9995_1	crRNA1160:1257-1279_AATAAGTCACAATTGCAGGCCCA_0.999_0.98	crRNA0755:852-874_GAAATAGCATTGGTAAGCCCAGA_0.9987_0.98	crRNA0754:851-873_AAATAGCATTGGTAAGCCCAGAA_0.9984_0.968	crRNA0526:604-626_ATAAAAGAGATGAATCCACAGCT_0.9982_0.958	crRNA1742:1895-1917_AGTATTCAAGATTATGGAGACCA_0.9969_0.948	crRNA2185:2375-2397_ATCGTAAAATAGTATCAGCCGTA_0.9966_0.948	crRNA2187:2377-2399_AGATCGTAAAATAGTATCAGCCG_0.9964_0.945	crRNA0758:855-877_ATTGAAATAGCATTGGTAAGCCC_0.9961_0.944	crRNA2220:2410-2432_TATTAGAACAGACAGTGGCACAG_0.9958_0.94	crRNA3316:3695-3717_AATGTTCAAAGTTTTGAGCCACC_0.9992_0.991	crRNA3819:4259-4281_AATTTTCTTGAAAGGCACCCAAG_0.9979_0.958	crRNA3606:4023-4045_AACTGTGAATTACTTGCCACAAG_0.9977_0.955	crRNA3449:3847-3869_ACATACTTTAGTTCACAGCAGCA_0.9974_0.953	crRNA3450:3848-3870_GACATACTTTAGTTCACAGCAGC_0.9971_0.951	crRNA3540:3957-3979_GCCTATGAAATAAAGCAAACCCA_0.9943_0.93	crRNA3448:3846-3868_CATACTTTAGTTCACAGCAGCAC_0.9935_0.924	crRNA3313:3692-3714_GTTCAAAGTTTTGAGCCACCCAT_0.9927_0.92	crRNA3821:4261-4283_TTAATTTTCTTGAAAGGCACCCA_0.9922_0.916	crRNA3447:3845-3867_ATACTTTAGTTCACAGCAGCACT_0.9914_0.913
ENST00000400288.2	ENSG00000198089.10	OTTHUMG00000030249.13	OTTHUMT00000337180.3	SFI1-023	SFI1	4002	1-105	106-3834	3835-4002	crRNA0082:82-104_AATCAAAGTCTTTTATCTTCCCC_0.9625_0.69	crRNA0081:81-103_ATCAAAGTCTTTTATCTTCCCCT_0.9369_0.643	crRNA0078:78-100_AAAGTCTTTTATCTTCCCCTTCT_0.8953_0.6	crRNA0079:79-101_CAAAGTCTTTTATCTTCCCCTTC_0.8527_0.565	crRNA0005:5-27_TATACGGCGATCCGGGACCTGCT_0.8403_0.554	crRNA0058:58-80_TCTAACTGGGGAAGCCGAGCCAT_0.8346_0.548	crRNA0080:80-102_TCAAAGTCTTTTATCTTCCCCTT_0.8183_0.535	crRNA0017:17-39_AAAACCCGGCGGTATACGGCGAT_0.8064_0.528	crRNA0083:83-105_GAATCAAAGTCTTTTATCTTCCC_0.8007_0.524	crRNA0059:59-81_TTCTAACTGGGGAAGCCGAGCCA_0.7865_0.517	crRNA1017:1055-1077_ACAGAAGTATATCTGGAGCACAG_0.9997_1	crRNA1402:1459-1481_AATTCGATACATTTGCACAGCAG_0.9995_1	crRNA1018:1056-1078_CACAGAAGTATATCTGGAGCACA_0.9992_0.998	crRNA1016:1054-1076_CAGAAGTATATCTGGAGCACAGT_0.999_0.969	crRNA1403:1460-1482_CAATTCGATACATTTGCACAGCA_0.9987_0.957	crRNA1692:1749-1771_AAGACCTATACAGAAGCTGTCGC_0.9984_0.952	crRNA0353:372-394_ATAAGAACTTTCTGGCCACGCAT_0.9982_0.951	crRNA1015:1053-1075_AGAAGTATATCTGGAGCACAGTG_0.9979_0.947	crRNA1212:1250-1272_AAAGCAAAAATACAGCTGGCTGT_0.9977_0.928	crRNA1401:1458-1480_ATTCGATACATTTGCACAGCAGT_0.9974_0.913	crRNA3868:3966-3988_TTTGTATGAAAAGTGGGAGACTT_0.9853_0.774	crRNA3867:3965-3987_TTGTATGAAAAGTGGGAGACTTC_0.9796_0.752	crRNA3777:3855-3877_GCCTCCCCGACAGCCCAGCACCT_0.9612_0.688	crRNA3768:3846-3868_ACAGCCCAGCACCTGCGTTCCTG_0.953_0.665	crRNA3837:3935-3957_TAATTCATTTAATTGCAAAGCAT_0.9457_0.658	crRNA3838:3936-3958_GTAATTCATTTAATTGCAAAGCA_0.9323_0.639	crRNA3811:3889-3911_TAAAACTGTGTTCTGTTCCTGGA_0.9307_0.637	crRNA3812:3890-3912_TTAAAACTGTGTTCTGTTCCTGG_0.9142_0.619	crRNA3869:3967-3989_TTTTGTATGAAAAGTGGGAGACT_0.8863_0.593	crRNA3775:3853-3875_CTCCCCGACAGCCCAGCACCTGC_0.8855_0.593
ENST00000400289.1	ENSG00000198089.10	OTTHUMG00000030249.13	OTTHUMT00000315708.4	SFI1-014	SFI1	3739	1-126	127-3609	3610-3739	crRNA0103:103-125_AATCAAAGTCTTTTATCTTCCCC_0.9621_0.684	crRNA0102:102-124_ATCAAAGTCTTTTATCTTCCCCT_0.9348_0.64	crRNA0099:99-121_AAAGTCTTTTATCTTCCCCTTCT_0.887_0.594	crRNA0007:7-29_TCTTAACTCCCGCGCGGTCCACG_0.8701_0.579	crRNA0006:6-28_CTTAACTCCCGCGCGGTCCACGC_0.8538_0.565	crRNA0100:100-122_CAAAGTCTTTTATCTTCCCCTTC_0.853_0.565	crRNA0008:8-30_TTCTTAACTCCCGCGCGGTCCAC_0.8395_0.552	crRNA0014:14-36_ACCTGCTTCTTAACTCCCGCGCG_0.8276_0.544	crRNA0016:16-38_GGACCTGCTTCTTAACTCCCGCG_0.8229_0.539	crRNA0042:42-64_AAAACCCGGCGGTATACGGCGAT_0.8218_0.538	crRNA0792:830-852_ACAGAAGTATATCTGGAGCACAG_0.9997_1	crRNA1177:1234-1256_AATTCGATACATTTGCACAGCAG_0.9994_1	crRNA0793:831-853_CACAGAAGTATATCTGGAGCACA_0.9992_0.998	crRNA0791:829-851_CAGAAGTATATCTGGAGCACAGT_0.9989_0.969	crRNA1178:1235-1257_CAATTCGATACATTTGCACAGCA_0.9986_0.957	crRNA1467:1524-1546_AAGACCTATACAGAAGCTGTCGC_0.9983_0.952	crRNA0790:828-850_AGAAGTATATCTGGAGCACAGTG_0.9981_0.947	crRNA0987:1025-1047_AAAGCAAAAATACAGCTGGCTGT_0.9978_0.928	crRNA1176:1233-1255_ATTCGATACATTTGCACAGCAGT_0.9975_0.913	crRNA0990:1028-1050_TCTAAAGCAAAAATACAGCTGGC_0.9972_0.901	crRNA3552:3630-3652_GCCTCCCCGACAGCCCAGCACCT_0.963_0.688	crRNA3543:3621-3643_ACAGCCCAGCACCTGCGTTCCTG_0.9544_0.665	crRNA3612:3710-3732_TAATTCATTTAATTGCAAAGCAT_0.9492_0.659	crRNA3613:3711-3733_GTAATTCATTTAATTGCAAAGCA_0.9367_0.642	crRNA3586:3664-3686_TAAAACTGTGTTCTGTTCCTGGA_0.9312_0.636	crRNA3587:3665-3687_TTAAAACTGTGTTCTGTTCCTGG_0.9143_0.619	crRNA3550:3628-3650_CTCCCCGACAGCCCAGCACCTGC_0.8856_0.593	crRNA3544:3622-3644_GACAGCCCAGCACCTGCGTTCCT_0.8768_0.583	crRNA3588:3666-3688_CTTAAAACTGTGTTCTGTTCCTG_0.8729_0.58	crRNA3548:3626-3648_CCCCGACAGCCCAGCACCTGCGT_0.8524_0.564
ENST00000400291.2	ENSG00000187773.7	OTTHUMG00000156984.2	OTTHUMT00000346972.1	FAM69C-002	FAM69C	1329	1-193	194-556	557-1329	crRNA0153:171-193_GTCCACATCAATAGCCACCACCC_0.9814_0.873	crRNA0149:167-189_ACATCAATAGCCACCACCCCAAC_0.9741_0.853	crRNA0150:168-190_CACATCAATAGCCACCACCCCAA_0.9725_0.852	crRNA0151:169-191_CCACATCAATAGCCACCACCCCA_0.9604_0.821	crRNA0152:170-192_TCCACATCAATAGCCACCACCCC_0.9491_0.793	crRNA0148:166-188_CATCAATAGCCACCACCCCAACT_0.8844_0.707	crRNA0062:80-102_ACAGTCAGTAGGTTCTGGGACGA_0.865_0.684	crRNA0147:165-187_ATCAATAGCCACCACCCCAACTT_0.8504_0.671	crRNA0094:112-134_ATCCGGAGCATGCAGAGAGTCGG_0.844_0.661	crRNA0100:118-140_AGTGAGATCCGGAGCATGCAGAG_0.8205_0.641	crRNA0155:173-195_ATGTCCACATCAATAGCCACCAC_0.9976_0.952	crRNA0154:172-194_TGTCCACATCAATAGCCACCACC_0.9935_0.915	crRNA0215:251-273_CAGTCAAAGAAATTGCAGTCTTC_0.9895_0.895	crRNA0299:335-357_AATATTTTGTCACAGATGACCTG_0.9854_0.887	crRNA0298:334-356_ATATTTTGTCACAGATGACCTGC_0.9685_0.84	crRNA0156:174-196_CATGTCCACATCAATAGCCACCA_0.9669_0.833	crRNA0157:175-197_CCATGTCCACATCAATAGCCACC_0.9596_0.821	crRNA0296:332-354_ATTTTGTCACAGATGACCTGCAG_0.945_0.783	crRNA0216:252-274_ACAGTCAAAGAAATTGCAGTCTT_0.9442_0.782	crRNA0300:336-358_AAATATTTTGTCACAGATGACCT_0.9345_0.769	crRNA1171:1226-1248_GACACACTAGAGAAAGCACCACT_0.9992_0.991	crRNA1170:1225-1247_ACACACTAGAGAAAGCACCACTC_0.9984_0.966	crRNA0789:825-847_TGCAGAGAATAAGTGCACACAGG_0.9968_0.944	crRNA1099:1154-1176_AATCACATACACATGCCCACACT_0.996_0.943	crRNA0790:826-848_CTGCAGAGAATAAGTGCACACAG_0.9951_0.936	crRNA1169:1224-1246_CACACTAGAGAAAGCACCACTCC_0.9943_0.928	crRNA0792:828-850_CTCTGCAGAGAATAAGTGCACAC_0.9927_0.913	crRNA0905:960-982_TCACATGCTCATTTGCACCCAGA_0.9919_0.907	crRNA1100:1155-1177_CAATCACATACACATGCCCACAC_0.9911_0.903	crRNA1079:1134-1156_ACTTATATACACATGCTGACACC_0.9903_0.901
ENST00000400294.2	ENSG00000185133.9	OTTHUMG00000151206.9	OTTHUMT00000321783.3	INPP5J-001	INPP5J	2393	1-196	197-2116	2117-2393	crRNA0124:124-146_AGCTGAAAACTTGAGTCCACCTT_0.9937_0.787	crRNA0125:125-147_GAGCTGAAAACTTGAGTCCACCT_0.9848_0.728	crRNA0123:123-145_GCTGAAAACTTGAGTCCACCTTG_0.9675_0.677	crRNA0009:9-31_GGCCCTCCATGTCTGCAGCCCCC_0.9363_0.628	crRNA0122:122-144_CTGAAAACTTGAGTCCACCTTGG_0.9279_0.616	crRNA0010:10-32_TGGCCCTCCATGTCTGCAGCCCC_0.9237_0.61	crRNA0008:8-30_GCCCTCCATGTCTGCAGCCCCCG_0.9211_0.605	crRNA0126:126-148_GGAGCTGAAAACTTGAGTCCACC_0.9186_0.601	crRNA0023:23-45_GCCCCTGCTGCTCTGGCCCTCCA_0.8853_0.574	crRNA0005:5-27_CTCCATGTCTGCAGCCCCCGGCA_0.884_0.573	crRNA0927:927-949_AAACTTGACAAAGTGCAGGTCAT_0.9996_0.912	crRNA1443:1443-1465_GACATAAGCCACATAGTCCTTGC_0.9992_0.889	crRNA1078:1078-1100_TATCGTATTTGTTGGTACCCACA_0.9983_0.857	crRNA1464:1464-1486_CACATCTTCATGTTTGGCCCAGA_0.9979_0.844	crRNA0542:542-564_GCATCCATGAACAGCTCACTCCA_0.9975_0.831	crRNA1463:1463-1485_ACATCTTCATGTTTGGCCCAGAC_0.997_0.829	crRNA1054:1054-1076_CAAACTTGAAGGTGGGAGCGAAG_0.9966_0.817	crRNA1077:1077-1099_ATCGTATTTGTTGGTACCCACAT_0.9962_0.808	crRNA1055:1055-1077_TCAAACTTGAAGGTGGGAGCGAA_0.9958_0.806	crRNA1075:1075-1097_CGTATTTGTTGGTACCCACATCA_0.9954_0.803	crRNA2152:2152-2174_GCTTGCAAAAGATTGAGGCAGAA_0.9987_0.885	crRNA2356:2356-2378_AATTCCTAATGGATGACCTCCAG_0.9886_0.754	crRNA2272:2272-2294_TGATTGTCACAGTTGAGGTGCCA_0.9869_0.739	crRNA2271:2271-2293_GATTGTCACAGTTGAGGTGCCAG_0.9865_0.737	crRNA2357:2357-2379_TAATTCCTAATGGATGACCTCCA_0.9844_0.728	crRNA2153:2153-2175_GGCTTGCAAAAGATTGAGGCAGA_0.9831_0.726	crRNA2360:2360-2382_ATTTAATTCCTAATGGATGACCT_0.9823_0.722	crRNA2120:2120-2142_CCTTGGCCCATCTGCCTACCCCA_0.9713_0.686	crRNA2150:2150-2172_TTGCAAAAGATTGAGGCAGAATG_0.9696_0.68	crRNA2149:2149-2171_TGCAAAAGATTGAGGCAGAATGG_0.9692_0.679
ENST00000400299.2	ENSG00000198832.6	OTTHUMG00000151207.1	OTTHUMT00000321788.1	SELM-001	SELM	694	1-63	64-501	502-694	crRNA024:24-46_TGATGCGCAAGCTGGAGGCGAAC_0.974_0.623	crRNA025:25-47_ATGATGCGCAAGCTGGAGGCGAA_0.9725_0.623	crRNA022:22-44_ATGCGCAAGCTGGAGGCGAACCT_0.9388_0.584	crRNA037:37-59_ACCCGGCCGCAGATGATGCGCAA_0.9266_0.566	crRNA004:4-26_AACCTCCGAGTCGCTGCGCCACG_0.9052_0.544	crRNA001:1-23_CTCCGAGTCGCTGCGCCACGTCT_0.9021_0.541	crRNA003:3-25_ACCTCCGAGTCGCTGCGCCACGT_0.8884_0.533	crRNA031:31-53_CCGCAGATGATGCGCAAGCTGGA_0.8853_0.531	crRNA035:35-57_CCGGCCGCAGATGATGCGCAAGC_0.8777_0.523	crRNA038:38-60_GACCCGGCCGCAGATGATGCGCA_0.8654_0.515	crRNA244:244-266_TGATAGAATGGAATGTCCTGCGT_0.9969_0.788	crRNA242:242-264_ATAGAATGGAATGTCCTGCGTGA_0.9954_0.763	crRNA243:243-265_GATAGAATGGAATGTCCTGCGTG_0.9924_0.718	crRNA245:245-267_GTGATAGAATGGAATGTCCTGCG_0.9878_0.675	crRNA378:378-400_CGAGCTCCTGCACTAGCGCATTG_0.9847_0.66	crRNA361:361-383_GCATTGATCTCTTCGCGGGTCAT_0.9817_0.647	crRNA239:239-261_GAATGGAATGTCCTGCGTGACGA_0.9786_0.636	crRNA368:368-390_CACTAGCGCATTGATCTCTTCGC_0.9771_0.631	crRNA366:366-388_CTAGCGCATTGATCTCTTCGCGG_0.9709_0.62	crRNA246:246-268_TGTGATAGAATGGAATGTCCTGC_0.9694_0.617	crRNA553:571-593_CTCAGCAAGAGAAGTATTCCCGG_0.9985_0.809	crRNA552:570-592_TCAGCAAGAGAAGTATTCCCGGG_0.9939_0.762	crRNA551:569-591_CAGCAAGAGAAGTATTCCCGGGA_0.9908_0.706	crRNA518:536-558_TTCATTCTGTCTCCAGGACTCAG_0.9893_0.687	crRNA524:542-564_GAGCGCTTCATTCTGTCTCCAGG_0.9862_0.665	crRNA523:541-563_AGCGCTTCATTCTGTCTCCAGGA_0.9832_0.652	crRNA554:572-594_TCTCAGCAAGAGAAGTATTCCCG_0.9801_0.64	crRNA516:534-556_CATTCTGTCTCCAGGACTCAGGC_0.9755_0.624	crRNA525:543-565_TGAGCGCTTCATTCTGTCTCCAG_0.9679_0.615	crRNA517:535-557_TCATTCTGTCTCCAGGACTCAGG_0.9633_0.606
ENST00000400301.1	ENSG00000090686.11	OTTHUMG00000007798.3	-	USP48-201	USP48	4309	1-238	239-3190	3191-4309	crRNA0069:89-111_AGTCAATCACCTGTGCGCGCCAC_0.9622_0.771	crRNA0070:90-112_CAGTCAATCACCTGTGCGCGCCA_0.9592_0.768	crRNA0068:88-110_GTCAATCACCTGTGCGCGCCACT_0.9412_0.73	crRNA0067:87-109_TCAATCACCTGTGCGCGCCACTG_0.9286_0.71	crRNA0071:91-113_CCAGTCAATCACCTGTGCGCGCC_0.9147_0.692	crRNA0072:92-114_GCCAGTCAATCACCTGTGCGCGC_0.8925_0.661	crRNA0063:83-105_TCACCTGTGCGCGCCACTGCCGC_0.891_0.657	crRNA0066:86-108_CAATCACCTGTGCGCGCCACTGC_0.8653_0.627	crRNA0064:84-106_ATCACCTGTGCGCGCCACTGCCG_0.8621_0.622	crRNA0065:85-107_AATCACCTGTGCGCGCCACTGCC_0.8405_0.598	crRNA2899:3056-3078_ACAGATTCAGGAATGACGCCAAG_0.9998_1	crRNA2455:2574-2596_AGCAAATGTAAACATGAGGCCCC_0.9995_1	crRNA2454:2573-2595_GCAAATGTAAACATGAGGCCCCC_0.999_0.986	crRNA0476:518-540_TTGACATAACAAGTGGCTCCAAG_0.9988_0.974	crRNA1363:1462-1484_ACATATATGCATTTCGAGAGCAA_0.9985_0.968	crRNA1484:1583-1605_TCAGCCATTTCAATACACCACTC_0.9983_0.959	crRNA2453:2572-2594_CAAATGTAAACATGAGGCCCCCG_0.998_0.957	crRNA0534:576-598_ACATAAGTAGAGTGCCTGCCGAA_0.9973_0.947	crRNA2456:2575-2597_AAGCAAATGTAAACATGAGGCCC_0.997_0.944	crRNA1482:1581-1603_AGCCATTTCAATACACCACTCCT_0.9963_0.937	crRNA3609:3784-3806_CCCAATACCAAGAGACAGACGGC_0.9993_1	crRNA3695:3870-3892_GCACCAAAGCAAAAAGCCTCTGA_0.9978_0.95	crRNA3610:3785-3807_ACCCAATACCAAGAGACAGACGG_0.9975_0.949	crRNA3476:3651-3673_TAGAATATGAATCAAAGACAGGC_0.9968_0.94	crRNA3902:4097-4119_CAAAAAGAGAACTGAGGTCCAAG_0.9965_0.938	crRNA3696:3871-3893_TGCACCAAAGCAAAAAGCCTCTG_0.9936_0.917	crRNA3607:3782-3804_CAATACCAAGAGACAGACGGCCG_0.9933_0.916	crRNA3474:3649-3671_GAATATGAATCAAAGACAGGCAT_0.9931_0.916	crRNA3951:4146-4168_TAAACAATGATCTAAGAGACCCT_0.9923_0.911	crRNA3608:3783-3805_CCAATACCAAGAGACAGACGGCC_0.9909_0.9
ENST00000400304.1	ENSG00000183570.12	OTTHUMG00000090399.7	OTTHUMT00000206810.1	PCBP3-003	PCBP3	1086		1-1086		NA	NA	NA	NA	NA	NA	NA	NA	NA	NA	crRNA0126:126-148_AGATGTTGATCCTTGCACCACTC_0.9991_0.804	crRNA0472:472-494_ACCACACAGATCTGCTTGACGCA_0.9981_0.799	crRNA0608:608-630_CAGTAAAAGGCTGAGGTTGGCAG_0.9972_0.789	crRNA0128:128-150_TGAGATGTTGATCCTTGCACCAC_0.9962_0.786	crRNA0471:471-493_CCACACAGATCTGCTTGACGCAC_0.9953_0.783	crRNA0473:473-495_GACCACACAGATCTGCTTGACGC_0.9944_0.78	crRNA0219:219-241_CCTCAAACTTGTATGCGATCATG_0.9934_0.771	crRNA0117:117-139_TCCTTGCACCACTCTCCTCACGC_0.9925_0.77	crRNA0937:937-959_GCGATTTTGATCTGAGCTCCAGA_0.9915_0.77	crRNA0906:906-928_GAATTTCATTGATTTTGGTCCCT_0.9906_0.763	NA	NA	NA	NA	NA	NA	NA	NA	NA	NA
ENST00000400305.1	ENSG00000183570.12	OTTHUMG00000090399.7	OTTHUMT00000206816.2	PCBP3-009	PCBP3	1717		1-969	970-1717	NA	NA	NA	NA	NA	NA	NA	NA	NA	NA	crRNA0150:150-172_AGATGTTGATCCTTGCACCACTC_0.9952_0.804	crRNA0496:496-518_ACCACACAGATCTGCTTGACGCA_0.994_0.8	crRNA0152:152-174_TGAGATGTTGATCCTTGCACCAC_0.991_0.786	crRNA0495:495-517_CCACACAGATCTGCTTGACGCAC_0.9904_0.783	crRNA0243:243-265_CCTCAAACTTGTATGCGATCATG_0.9885_0.771	crRNA0141:141-163_TCCTTGCACCACTCTCCTCACGC_0.9879_0.77	crRNA0820:820-842_GCGATTTTGATCTGAGCTCCAGA_0.9873_0.77	crRNA0497:497-519_GACCACACAGATCTGCTTGACGC_0.9867_0.766	crRNA0789:789-811_GAATTTCATTGATTTTGGTCCCT_0.9855_0.763	crRNA0819:819-841_CGATTTTGATCTGAGCTCCAGAC_0.9849_0.763	crRNA1250:1268-1290_AGCTCCTAAGACAGACAGCTACG_0.9994_0.87	crRNA1394:1412-1434_GCCCAGACAACAATGGCTCTGAG_0.9988_0.869	crRNA1247:1265-1287_TCCTAAGACAGACAGCTACGCTG_0.9982_0.828	crRNA1201:1219-1241_AATAATTACCACTGCATGCCGGT_0.9976_0.824	crRNA1202:1220-1242_AAATAATTACCACTGCATGCCGG_0.997_0.819	crRNA1249:1267-1289_GCTCCTAAGACAGACAGCTACGC_0.9964_0.81	crRNA1248:1266-1288_CTCCTAAGACAGACAGCTACGCT_0.9958_0.809	crRNA1473:1509-1531_CCCAACATCCTCCATGACCCTCC_0.9946_0.8	crRNA1207:1225-1247_TTCTAAAATAATTACCACTGCAT_0.9934_0.799	crRNA1208:1226-1248_TTTCTAAAATAATTACCACTGCA_0.9928_0.799
ENST00000400308.1	ENSG00000183570.12	OTTHUMG00000090399.7	OTTHUMT00000206812.2	PCBP3-005	PCBP3	1911	1-125	126-1163	1164-1911	crRNA0042:42-64_AGAGCATCATAACCACAGCAGGT_0.9995_0.892	crRNA0057:57-79_AGACGTATTGAACTCAGAGCATC_0.9989_0.889	crRNA0076:76-98_CCATAGACAGCAAAGGTTCAGAC_0.9984_0.887	crRNA0043:43-65_CAGAGCATCATAACCACAGCAGG_0.9978_0.872	crRNA0096:96-118_CTATAAGGTTTAGAGCAGATCCA_0.9962_0.869	crRNA0058:58-80_CAGACGTATTGAACTCAGAGCAT_0.9957_0.867	crRNA0044:44-66_TCAGAGCATCATAACCACAGCAG_0.9951_0.831	crRNA0045:45-67_CTCAGAGCATCATAACCACAGCA_0.9946_0.83	crRNA0099:99-121_AGGCTATAAGGTTTAGAGCAGAT_0.987_0.785	crRNA0046:46-68_ACTCAGAGCATCATAACCACAGC_0.9854_0.778	crRNA0347:347-369_AGATGTTGATCCTTGCACCACTC_0.9914_0.804	crRNA0693:693-715_ACCACACAGATCTGCTTGACGCA_0.9903_0.8	crRNA0349:349-371_TGAGATGTTGATCCTTGCACCAC_0.9876_0.786	crRNA0692:692-714_CCACACAGATCTGCTTGACGCAC_0.9865_0.783	crRNA0440:440-462_CCTCAAACTTGTATGCGATCATG_0.9838_0.771	crRNA0338:338-360_TCCTTGCACCACTCTCCTCACGC_0.9833_0.77	crRNA1014:1014-1036_GCGATTTTGATCTGAGCTCCAGA_0.9827_0.77	crRNA0694:694-716_GACCACACAGATCTGCTTGACGC_0.9822_0.766	crRNA0983:983-1005_GAATTTCATTGATTTTGGTCCCT_0.9811_0.763	crRNA1013:1013-1035_CGATTTTGATCTGAGCTCCAGAC_0.9806_0.763	crRNA1444:1462-1484_AGCTCCTAAGACAGACAGCTACG_0.9973_0.87	crRNA1588:1606-1628_GCCCAGACAACAATGGCTCTGAG_0.9968_0.869	crRNA1441:1459-1481_TCCTAAGACAGACAGCTACGCTG_0.9941_0.828	crRNA1395:1413-1435_AATAATTACCACTGCATGCCGGT_0.9935_0.824	crRNA1396:1414-1436_AAATAATTACCACTGCATGCCGG_0.993_0.819	crRNA1443:1461-1483_GCTCCTAAGACAGACAGCTACGC_0.9924_0.81	crRNA1442:1460-1482_CTCCTAAGACAGACAGCTACGCT_0.9919_0.809	crRNA1667:1703-1725_CCCAACATCCTCCATGACCCTCC_0.9908_0.8	crRNA1401:1419-1441_TTCTAAAATAATTACCACTGCAT_0.9897_0.799	crRNA1402:1420-1442_TTTCTAAAATAATTACCACTGCA_0.9892_0.799
ENST00000400309.1	ENSG00000183570.12	OTTHUMG00000090399.7	OTTHUMT00000206811.2	PCBP3-004	PCBP3	1986	1-125	126-1238	1239-1986	crRNA0042:42-64_AGAGCATCATAACCACAGCAGGT_0.9995_0.892	crRNA0057:57-79_AGACGTATTGAACTCAGAGCATC_0.999_0.889	crRNA0076:76-98_CCATAGACAGCAAAGGTTCAGAC_0.9984_0.887	crRNA0043:43-65_CAGAGCATCATAACCACAGCAGG_0.9979_0.872	crRNA0096:96-118_CTATAAGGTTTAGAGCAGATCCA_0.9964_0.869	crRNA0058:58-80_CAGACGTATTGAACTCAGAGCAT_0.9959_0.867	crRNA0044:44-66_TCAGAGCATCATAACCACAGCAG_0.9953_0.831	crRNA0045:45-67_CTCAGAGCATCATAACCACAGCA_0.9948_0.83	crRNA0099:99-121_AGGCTATAAGGTTTAGAGCAGAT_0.9876_0.785	crRNA0046:46-68_ACTCAGAGCATCATAACCACAGC_0.9855_0.778	crRNA0347:347-369_AGATGTTGATCCTTGCACCACTC_0.9917_0.804	crRNA0693:693-715_ACCACACAGATCTGCTTGACGCA_0.9901_0.799	crRNA0349:349-371_TGAGATGTTGATCCTTGCACCAC_0.9881_0.786	crRNA0692:692-714_CCACACAGATCTGCTTGACGCAC_0.987_0.783	crRNA0694:694-716_GACCACACAGATCTGCTTGACGC_0.986_0.78	crRNA0440:440-462_CCTCAAACTTGTATGCGATCATG_0.9839_0.771	crRNA0338:338-360_TCCTTGCACCACTCTCCTCACGC_0.9834_0.77	crRNA1089:1089-1111_GCGATTTTGATCTGAGCTCCAGA_0.9829_0.77	crRNA1058:1058-1080_GAATTTCATTGATTTTGGTCCCT_0.9818_0.763	crRNA1088:1088-1110_CGATTTTGATCTGAGCTCCAGAC_0.9813_0.763	crRNA1519:1537-1559_AGCTCCTAAGACAGACAGCTACG_0.9974_0.87	crRNA1663:1681-1703_GCCCAGACAACAATGGCTCTGAG_0.9969_0.869	crRNA1516:1534-1556_TCCTAAGACAGACAGCTACGCTG_0.9943_0.828	crRNA1470:1488-1510_AATAATTACCACTGCATGCCGGT_0.9938_0.824	crRNA1471:1489-1511_AAATAATTACCACTGCATGCCGG_0.9933_0.819	crRNA1518:1536-1558_GCTCCTAAGACAGACAGCTACGC_0.9927_0.81	crRNA1517:1535-1557_CTCCTAAGACAGACAGCTACGCT_0.9922_0.809	crRNA1742:1778-1800_CCCAACATCCTCCATGACCCTCC_0.9912_0.8	crRNA1476:1494-1516_TTCTAAAATAATTACCACTGCAT_0.9907_0.799	crRNA1477:1495-1517_TTTCTAAAATAATTACCACTGCA_0.9896_0.799
ENST00000400310.1	ENSG00000183570.12	OTTHUMG00000090399.7	OTTHUMT00000206809.2	PCBP3-002	PCBP3	2168	1-364	365-1420	1421-2168	crRNA0195:195-217_CTCTCCATTTATACAGACCACAC_0.9995_1	crRNA0197:197-219_TCCTCTCCATTTATACAGACCAC_0.9991_1	crRNA0196:196-218_CCTCTCCATTTATACAGACCACA_0.9986_1	crRNA0193:193-215_CTCCATTTATACAGACCACACAC_0.9981_0.992	crRNA0194:194-216_TCTCCATTTATACAGACCACACA_0.9976_0.949	crRNA0095:95-117_TTTTCATAGAATATTCGCCAAGT_0.9972_0.905	crRNA0281:281-303_AGAGCATCATAACCACAGCAGGT_0.9967_0.902	crRNA0192:192-214_TCCATTTATACAGACCACACACT_0.9962_0.893	crRNA0315:315-337_CCATAGACAGCAAAGGTTCAGAC_0.9957_0.887	crRNA0296:296-318_AGACGTATTGAACTCAGAGCATC_0.9953_0.88	crRNA0586:586-608_AGATGTTGATCCTTGCACCACTC_0.9863_0.804	crRNA0932:932-954_ACCACACAGATCTGCTTGACGCA_0.9848_0.799	crRNA0588:588-610_TGAGATGTTGATCCTTGCACCAC_0.982_0.786	crRNA0931:931-953_CCACACAGATCTGCTTGACGCAC_0.9806_0.783	crRNA0933:933-955_GACCACACAGATCTGCTTGACGC_0.9796_0.78	crRNA0679:679-701_CCTCAAACTTGTATGCGATCATG_0.9768_0.771	crRNA0577:577-599_TCCTTGCACCACTCTCCTCACGC_0.9763_0.77	crRNA1271:1271-1293_GCGATTTTGATCTGAGCTCCAGA_0.9758_0.77	crRNA1240:1240-1262_GAATTTCATTGATTTTGGTCCCT_0.9749_0.763	crRNA1270:1270-1292_CGATTTTGATCTGAGCTCCAGAC_0.9744_0.763	crRNA1701:1719-1741_AGCTCCTAAGACAGACAGCTACG_0.9938_0.87	crRNA1845:1863-1885_GCCCAGACAACAATGGCTCTGAG_0.9934_0.869	crRNA1698:1716-1738_TCCTAAGACAGACAGCTACGCTG_0.9905_0.828	crRNA1652:1670-1692_AATAATTACCACTGCATGCCGGT_0.99_0.824	crRNA1653:1671-1693_AAATAATTACCACTGCATGCCGG_0.9891_0.819	crRNA1700:1718-1740_GCTCCTAAGACAGACAGCTACGC_0.9882_0.81	crRNA1699:1717-1739_CTCCTAAGACAGACAGCTACGCT_0.9872_0.809	crRNA1924:1960-1982_CCCAACATCCTCCATGACCCTCC_0.9858_0.8	crRNA1658:1676-1698_TTCTAAAATAATTACCACTGCAT_0.9853_0.799	crRNA1659:1677-1699_TTTCTAAAATAATTACCACTGCA_0.9844_0.799
ENST00000400312.1	ENSG00000215431.1	-	-	AC015989.1-201	AC015989.1	81		1-81		NA	NA	NA	NA	NA	NA	NA	NA	NA	NA	crRNA01:1-23_AATATGTAATAAAATCCCCAGCA_0.9333_0.947	crRNA02:2-24_TAATATGTAATAAAATCCCCAGC_0.8667_0.872	crRNA03:3-25_ATAATATGTAATAAAATCCCCAG_0.8_0.819	crRNA04:4-26_TATAATATGTAATAAAATCCCCA_0.7333_0.791	crRNA05:5-27_ATATAATATGTAATAAAATCCCC_0.6667_0.653	crRNA06:6-28_AATATAATATGTAATAAAATCCC_0.6_0.321	crRNA14:58-80_TAAGACCTTGTCTTTAAAATATA_0.5333_0.124	crRNA13:57-79_AAGACCTTGTCTTTAAAATATAT_0.4667_0.123	crRNA08:52-74_CTTGTCTTTAAAATATATATATT_0.4_0.112	crRNA15:59-81_ATAAGACCTTGTCTTTAAAATAT_0.3333_0.109	NA	NA	NA	NA	NA	NA	NA	NA	NA	NA
ENST00000400314.1	ENSG00000183570.12	OTTHUMG00000090399.7	OTTHUMT00000206808.2	PCBP3-001	PCBP3	2202	1-338	339-1454	1455-2202	crRNA0223:255-277_AGAGCATCATAACCACAGCAGGT_0.9995_0.911	crRNA0257:289-311_CCATAGACAGCAAAGGTTCAGAC_0.9991_0.887	crRNA0238:270-292_AGACGTATTGAACTCAGAGCATC_0.9986_0.879	crRNA0224:256-278_CAGAGCATCATAACCACAGCAGG_0.9981_0.875	crRNA0277:309-331_CTATAAGGTTTAGAGCAGATCCA_0.9967_0.869	crRNA0239:271-293_CAGACGTATTGAACTCAGAGCAT_0.9962_0.867	crRNA0226:258-280_CTCAGAGCATCATAACCACAGCA_0.9957_0.838	crRNA0225:257-279_TCAGAGCATCATAACCACAGCAG_0.9953_0.835	crRNA0280:312-334_AGGCTATAAGGTTTAGAGCAGAT_0.9886_0.785	crRNA0227:259-281_ACTCAGAGCATCATAACCACAGC_0.9882_0.784	crRNA0528:560-582_AGATGTTGATCCTTGCACCACTC_0.9924_0.804	crRNA0874:906-928_ACCACACAGATCTGCTTGACGCA_0.991_0.799	crRNA0530:562-584_TGAGATGTTGATCCTTGCACCAC_0.9891_0.786	crRNA0873:905-927_CCACACAGATCTGCTTGACGCAC_0.9877_0.783	crRNA0875:907-929_GACCACACAGATCTGCTTGACGC_0.9867_0.78	crRNA0621:653-675_CCTCAAACTTGTATGCGATCATG_0.9853_0.771	crRNA0519:551-573_TCCTTGCACCACTCTCCTCACGC_0.9848_0.77	crRNA1273:1305-1327_GCGATTTTGATCTGAGCTCCAGA_0.9844_0.77	crRNA1242:1274-1296_GAATTTCATTGATTTTGGTCCCT_0.9834_0.763	crRNA1272:1304-1326_CGATTTTGATCTGAGCTCCAGAC_0.983_0.763	crRNA1703:1753-1775_AGCTCCTAAGACAGACAGCTACG_0.9976_0.87	crRNA1847:1897-1919_GCCCAGACAACAATGGCTCTGAG_0.9972_0.869	crRNA1700:1750-1772_TCCTAAGACAGACAGCTACGCTG_0.9948_0.828	crRNA1654:1704-1726_AATAATTACCACTGCATGCCGGT_0.9943_0.824	crRNA1655:1705-1727_AAATAATTACCACTGCATGCCGG_0.9938_0.819	crRNA1702:1752-1774_GCTCCTAAGACAGACAGCTACGC_0.9934_0.81	crRNA1701:1751-1773_CTCCTAAGACAGACAGCTACGCT_0.9929_0.809	crRNA1926:1994-2016_CCCAACATCCTCCATGACCCTCC_0.992_0.8	crRNA1660:1710-1732_TTCTAAAATAATTACCACTGCAT_0.9915_0.799	crRNA1661:1711-1733_TTTCTAAAATAATTACCACTGCA_0.9905_0.799
ENST00000400316.4	ENSG00000081913.9	OTTHUMG00000150629.2	-	PHLPP1-201	PHLPP1	6401	1-1781	1782-5399	5400-6401	crRNA1451:1758-1780_CCTTCCTCCTGCACCCTCCACAG_0.9833_0.796	crRNA1452:1759-1781_GCCTTCCTCCTGCACCCTCCACA_0.982_0.79	crRNA1443:1750-1772_CTGCACCCTCCACAGCTCCCCAA_0.9798_0.781	crRNA1446:1753-1775_CTCCTGCACCCTCCACAGCTCCC_0.9749_0.761	crRNA1444:1751-1773_CCTGCACCCTCCACAGCTCCCCA_0.9733_0.753	crRNA1442:1749-1771_TGCACCCTCCACAGCTCCCCAAA_0.9698_0.74	crRNA0057:87-109_GATTATGTGGCGATTCGGAGCAT_0.9679_0.735	crRNA0056:86-108_ATTATGTGGCGATTCGGAGCATT_0.9678_0.734	crRNA1445:1752-1774_TCCTGCACCCTCCACAGCTCCCC_0.9649_0.725	crRNA1035:1314-1336_TCCAACCGGTCAGACACGCTCTC_0.9602_0.711	crRNA3456:3821-3843_CACAGAAGTTATTCACCGACAGG_0.9997_1	crRNA2267:2593-2615_CATACAAAGTTTATCCACAGCAG_0.9995_1	crRNA3457:3822-3844_TCACAGAAGTTATTCACCGACAG_0.9993_1	crRNA2212:2538-2560_AATTCATTGAAAGAAAGACCCAG_0.9992_0.986	crRNA2268:2594-2616_ACATACAAAGTTTATCCACAGCA_0.999_0.973	crRNA2211:2537-2559_ATTCATTGAAAGAAAGACCCAGA_0.9988_0.964	crRNA2210:2536-2558_TTCATTGAAAGAAAGACCCAGAT_0.9985_0.941	crRNA2266:2592-2614_ATACAAAGTTTATCCACAGCAGT_0.9983_0.935	crRNA3458:3823-3845_GTCACAGAAGTTATTCACCGACA_0.9978_0.916	crRNA1751:2077-2099_AAAGCAAATGTAGTAAGTCTGGC_0.9971_0.911	crRNA5324:5753-5775_TAAATCATTTAGCAACGGCAGCC_0.9998_1	crRNA5325:5754-5776_TTAAATCATTTAGCAACGGCAGC_0.9987_0.958	crRNA5326:5755-5777_ATTAAATCATTTAGCAACGGCAG_0.9981_0.934	crRNA5323:5752-5774_AAATCATTTAGCAACGGCAGCCT_0.998_0.919	crRNA5480:5930-5952_CAGAGAAAATTAGTGAATCCCAG_0.9976_0.915	crRNA5327:5756-5778_TATTAAATCATTTAGCAACGGCA_0.9975_0.914	crRNA5132:5524-5546_AGAACCTACAGATTAGCTGCGAT_0.9973_0.912	crRNA5328:5757-5779_TTATTAAATCATTTAGCAACGGC_0.9963_0.903	crRNA5322:5751-5773_AATCATTTAGCAACGGCAGCCTG_0.9958_0.895	crRNA5131:5523-5545_GAACCTACAGATTAGCTGCGATG_0.9954_0.889
ENST00000400318.2	ENSG00000149657.15	OTTHUMG00000032901.6	OTTHUMT00000079998.2	LSM14B-003	LSM14B	1073	1-185	186-1073		crRNA062:73-95_CCTGCGCTCCTCCGCCCGCCGCC_0.8521_0.522	crRNA037:38-60_GCGCCTCCTCGCCACCGCCCGAG_0.8397_0.513	crRNA057:67-89_CTCCTCCGCCCGCCGCCGCCTCC_0.8376_0.512	crRNA063:74-96_TCCTGCGCTCCTCCGCCCGCCGC_0.8366_0.512	crRNA074:85-107_TGGCCGCCCGCTCCTGCGCTCCT_0.8242_0.507	crRNA061:72-94_CTGCGCTCCTCCGCCCGCCGCCG_0.8232_0.506	crRNA068:79-101_CCCGCTCCTGCGCTCCTCCGCCC_0.7973_0.493	crRNA055:63-85_TCCGCCCGCCGCCGCCTCCGCCT_0.7849_0.488	crRNA069:80-102_GCCCGCTCCTGCGCTCCTCCGCC_0.7818_0.487	crRNA066:77-99_CGCTCCTGCGCTCCTCCGCCCGC_0.7797_0.486	crRNA471:536-558_AAGACTGAACAACGAGACATCGG_0.999_0.829	crRNA929:1013-1035_CACTCTCGAAATCAAAGTCACCC_0.9979_0.827	crRNA927:1011-1033_CTCTCGAAATCAAAGTCACCCTC_0.9969_0.808	crRNA470:535-557_AGACTGAACAACGAGACATCGGG_0.9959_0.799	crRNA925:1009-1031_CTCGAAATCAAAGTCACCCTCAA_0.9948_0.798	crRNA472:537-559_GAAGACTGAACAACGAGACATCG_0.9938_0.797	crRNA926:1010-1032_TCTCGAAATCAAAGTCACCCTCA_0.9928_0.794	crRNA928:1012-1034_ACTCTCGAAATCAAAGTCACCCT_0.9917_0.788	crRNA265:312-334_TCTTCAGTGCCAAAGGACCTCAC_0.9907_0.761	crRNA687:752-774_CATTCAGGTTGTCAGCAGAACCA_0.9897_0.745	NA	NA	NA	NA	NA	NA	NA	NA	NA	NA
ENST00000400319.1	ENSG00000139734.13	OTTHUMG00000017004.3	OTTHUMT00000280485.1	DIAPH3-006	DIAPH3	3372		1-3372		NA	NA	NA	NA	NA	NA	NA	NA	NA	NA	crRNA2070:2304-2326_TTAGCAATACAAGTTCCAGCAAC_0.9997_0.977	crRNA2069:2303-2325_TAGCAATACAAGTTCCAGCAACT_0.9993_0.95	crRNA2073:2307-2329_CCATTAGCAATACAAGTTCCAGC_0.999_0.95	crRNA0464:563-585_ACTCATAATTCTTTCCAAGCCAT_0.9987_0.945	crRNA2532:2766-2788_CAGTAAGAAAGTCTTCCACAGAC_0.9983_0.945	crRNA0377:416-438_ATGTCCAAAGCTTTCCACCCAAC_0.998_0.934	crRNA2072:2306-2328_CATTAGCAATACAAGTTCCAGCA_0.9977_0.926	crRNA1797:2031-2053_GAATCATAGACTCTGCCAACCGT_0.9973_0.926	crRNA1954:2188-2210_AGCTTAAAGAGAATAGCACTGAG_0.997_0.918	crRNA1951:2185-2207_TTAAAGAGAATAGCACTGAGCCG_0.9967_0.906	NA	NA	NA	NA	NA	NA	NA	NA	NA	NA
ENST00000400320.1	ENSG00000139734.13	OTTHUMG00000017004.3	OTTHUMT00000280486.1	DIAPH3-007	DIAPH3	3444		1-3444		NA	NA	NA	NA	NA	NA	NA	NA	NA	NA	crRNA2161:2376-2398_TTAGCAATACAAGTTCCAGCAAC_0.9997_0.977	crRNA2160:2375-2397_TAGCAATACAAGTTCCAGCAACT_0.9994_0.95	crRNA2164:2379-2401_CCATTAGCAATACAAGTTCCAGC_0.999_0.95	crRNA0555:635-657_ACTCATAATTCTTTCCAAGCCAT_0.9987_0.945	crRNA2623:2838-2860_CAGTAAGAAAGTCTTCCACAGAC_0.9984_0.945	crRNA0468:488-510_ATGTCCAAAGCTTTCCACCCAAC_0.9981_0.934	crRNA2163:2378-2400_CATTAGCAATACAAGTTCCAGCA_0.9977_0.926	crRNA1888:2103-2125_GAATCATAGACTCTGCCAACCGT_0.9974_0.926	crRNA2045:2260-2282_AGCTTAAAGAGAATAGCACTGAG_0.9971_0.918	crRNA2042:2257-2279_TTAAAGAGAATAGCACTGAGCCG_0.9968_0.906	NA	NA	NA	NA	NA	NA	NA	NA	NA	NA
ENST00000400324.4	ENSG00000139734.13	OTTHUMG00000017004.3	OTTHUMT00000045166.3	DIAPH3-001	DIAPH3	4804	1-221	222-3803	3804-4804	crRNA0048:48-70_CCAACACATCTGAAAACTCCCGC_0.996_0.925	crRNA0097:97-119_CCCAAACAGTCAGCACAGCCTAG_0.9943_0.898	crRNA0045:45-67_ACACATCTGAAAACTCCCGCCAC_0.9939_0.885	crRNA0046:46-68_AACACATCTGAAAACTCCCGCCA_0.9936_0.884	crRNA0044:44-66_CACATCTGAAAACTCCCGCCACC_0.9934_0.883	crRNA0096:96-118_CCAAACAGTCAGCACAGCCTAGC_0.991_0.863	crRNA0047:47-69_CAACACATCTGAAAACTCCCGCC_0.9908_0.862	crRNA0098:98-120_ACCCAAACAGTCAGCACAGCCTA_0.9894_0.845	crRNA0100:100-122_CCACCCAAACAGTCAGCACAGCC_0.984_0.817	crRNA0099:99-121_CACCCAAACAGTCAGCACAGCCT_0.9811_0.803	crRNA2481:2735-2757_TTAGCAATACAAGTTCCAGCAAC_0.9991_0.977	crRNA2480:2734-2756_TAGCAATACAAGTTCCAGCAACT_0.9981_0.95	crRNA2484:2738-2760_CCATTAGCAATACAAGTTCCAGC_0.9979_0.95	crRNA0875:994-1016_ACTCATAATTCTTTCCAAGCCAT_0.9976_0.945	crRNA2943:3197-3219_CAGTAAGAAAGTCTTCCACAGAC_0.9974_0.945	crRNA0788:847-869_ATGTCCAAAGCTTTCCACCCAAC_0.9967_0.934	crRNA2483:2737-2759_CATTAGCAATACAAGTTCCAGCA_0.9965_0.926	crRNA2208:2462-2484_GAATCATAGACTCTGCCAACCGT_0.9962_0.926	crRNA2365:2619-2641_AGCTTAAAGAGAATAGCACTGAG_0.9958_0.918	crRNA2362:2616-2638_TTAAAGAGAATAGCACTGAGCCG_0.9953_0.906	crRNA3992:4509-4531_AGATCAAGAATTTCGGCAGCACT_0.9998_1	crRNA3993:4510-4532_AAGATCAAGAATTTCGGCAGCAC_0.9995_0.999	crRNA3994:4511-4533_CAAGATCAAGAATTTCGGCAGCA_0.9993_0.995	crRNA3995:4512-4534_CCAAGATCAAGAATTTCGGCAGC_0.9988_0.968	crRNA4198:4734-4756_ATTAACAGAGTAATGATGCCCAA_0.9986_0.959	crRNA4098:4634-4656_CAGATCAGAGAAATTGCAATCCC_0.9983_0.95	crRNA4199:4735-4757_AATTAACAGAGTAATGATGCCCA_0.9972_0.942	crRNA3450:3847-3869_AAGTGTTATAGTTTAGAGCATGG_0.9969_0.939	crRNA4097:4633-4655_AGATCAGAGAAATTGCAATCCCA_0.9955_0.915	crRNA3991:4508-4530_GATCAAGAATTTCGGCAGCACTG_0.995_0.904
ENST00000400330.1	ENSG00000139734.13	OTTHUMG00000017004.3	-	DIAPH3-201	DIAPH3	4794	1-219	220-3801	3802-4794	crRNA0046:46-68_CCAACACATCTGAAAACTCCCGC_0.996_0.925	crRNA0095:95-117_CCCAAACAGTCAGCACAGCCTAG_0.9943_0.898	crRNA0043:43-65_ACACATCTGAAAACTCCCGCCAC_0.9936_0.886	crRNA0044:44-66_AACACATCTGAAAACTCCCGCCA_0.9934_0.884	crRNA0042:42-64_CACATCTGAAAACTCCCGCCACC_0.9932_0.883	crRNA0094:94-116_CCAAACAGTCAGCACAGCCTAGC_0.991_0.863	crRNA0045:45-67_CAACACATCTGAAAACTCCCGCC_0.9908_0.862	crRNA0096:96-118_ACCCAAACAGTCAGCACAGCCTA_0.9894_0.845	crRNA0098:98-120_CCACCCAAACAGTCAGCACAGCC_0.9839_0.817	crRNA0097:97-119_CACCCAAACAGTCAGCACAGCCT_0.9811_0.803	crRNA2479:2733-2755_TTAGCAATACAAGTTCCAGCAAC_0.9991_0.977	crRNA2478:2732-2754_TAGCAATACAAGTTCCAGCAACT_0.9981_0.95	crRNA2482:2736-2758_CCATTAGCAATACAAGTTCCAGC_0.9976_0.95	crRNA0873:992-1014_ACTCATAATTCTTTCCAAGCCAT_0.9974_0.945	crRNA2941:3195-3217_CAGTAAGAAAGTCTTCCACAGAC_0.9972_0.945	crRNA0786:845-867_ATGTCCAAAGCTTTCCACCCAAC_0.9967_0.934	crRNA2481:2735-2757_CATTAGCAATACAAGTTCCAGCA_0.9965_0.926	crRNA2206:2460-2482_GAATCATAGACTCTGCCAACCGT_0.9962_0.926	crRNA2363:2617-2639_AGCTTAAAGAGAATAGCACTGAG_0.9958_0.918	crRNA2360:2614-2636_TTAAAGAGAATAGCACTGAGCCG_0.9953_0.906	crRNA3990:4507-4529_AGATCAAGAATTTCGGCAGCACT_0.9998_1	crRNA3991:4508-4530_AAGATCAAGAATTTCGGCAGCAC_0.9995_0.999	crRNA3992:4509-4531_CAAGATCAAGAATTTCGGCAGCA_0.9993_0.995	crRNA4196:4732-4754_ATTAACAGAGTAATGATGCCCAA_0.9988_0.971	crRNA3993:4510-4532_CCAAGATCAAGAATTTCGGCAGC_0.9986_0.968	crRNA4096:4632-4654_CAGATCAGAGAAATTGCAATCCC_0.9983_0.95	crRNA4197:4733-4755_AATTAACAGAGTAATGATGCCCA_0.9979_0.95	crRNA3448:3845-3867_AAGTGTTATAGTTTAGAGCATGG_0.9969_0.939	crRNA4095:4631-4653_AGATCAGAGAAATTGCAATCCCA_0.9955_0.915	crRNA3989:4506-4528_GATCAAGAATTTCGGCAGCACTG_0.995_0.904
ENST00000400331.5	ENSG00000183742.8	OTTHUMG00000128415.5	OTTHUMT00000250202.5	MACC1-001	MACC1	9159	1-309	310-2868	2869-9159	crRNA0072:72-94_ACATTTGTGGAAGTGAGCCCAAG_0.9944_0.884	crRNA0073:73-95_TACATTTGTGGAAGTGAGCCCAA_0.9903_0.855	crRNA0024:24-46_TAGTGAATAGAAGTCACTCTACC_0.9688_0.784	crRNA0091:91-113_CATATCATCTGACAAGGCTACAT_0.9671_0.781	crRNA0209:250-272_CATCTCGTTCACCTGTGACCCCT_0.9626_0.775	crRNA0210:251-273_ACATCTCGTTCACCTGTGACCCC_0.962_0.772	crRNA0228:269-291_CCTTTGTGTGTGTTGACCACATC_0.9577_0.765	crRNA0074:74-96_CTACATTTGTGGAAGTGAGCCCA_0.95_0.751	crRNA0218:259-281_TGTTGACCACATCTCGTTCACCT_0.9304_0.717	crRNA0017:17-39_TAGAAGTCACTCTACCAAACCCG_0.9303_0.716	crRNA2222:2464-2486_CAATCCATTTTCAGAAGAGCCAC_0.9994_1	crRNA0726:833-855_CCAAGCCATTTTATAAGCCTCCC_0.999_0.975	crRNA2221:2463-2485_AATCCATTTTCAGAAGAGCCACA_0.9989_0.97	crRNA2220:2462-2484_ATCCATTTTCAGAAGAGCCACAA_0.9988_0.962	crRNA2425:2667-2689_TATACAGAAAATCATAGGCAGGT_0.9983_0.951	crRNA2223:2465-2487_GCAATCCATTTTCAGAAGAGCCA_0.9977_0.938	crRNA0727:834-856_ACCAAGCCATTTTATAAGCCTCC_0.9953_0.893	crRNA2449:2691-2713_TATTTCCATAGTGAGCACTCCAG_0.9938_0.875	crRNA0568:656-678_ATGCACATCAAGTTCATCACCGG_0.9933_0.872	crRNA0567:655-677_TGCACATCAAGTTCATCACCGGA_0.9915_0.862	crRNA7342:8229-8251_AGAAATGCAAGTGATCAGGCCAG_0.9999_1	crRNA7340:8227-8249_AAATGCAAGTGATCAGGCCAGAC_0.9998_1	crRNA5028:5694-5716_AGTCAAGATTGAAACACCGCACT_0.9996_1	crRNA6692:7579-7601_GACAAAGATTAGAAACCGCAGCT_0.9995_1	crRNA8082:9107-9129_ATGAACAAGTTAAATGCCCCAGT_0.9993_0.996	crRNA8083:9108-9130_CATGAACAAGTTAAATGCCCCAG_0.9991_0.982	crRNA4607:5137-5159_TATAAATACTGAAAGCCGTACAG_0.9986_0.956	crRNA7341:8228-8250_GAAATGCAAGTGATCAGGCCAGA_0.9985_0.955	crRNA3653:4051-4073_CCATTAGCATTTATACTGACCCA_0.9984_0.954	crRNA6691:7578-7600_ACAAAGATTAGAAACCGCAGCTC_0.9981_0.949
ENST00000400334.3	ENSG00000197563.5	OTTHUMG00000180098.6	OTTHUMT00000449760.2	PIGN-004	PIGN	4456	1-353	354-3149	3150-4456	crRNA0314:314-336_AGTCTTCAAGAACAGCTTCCAGG_0.9848_0.857	crRNA0315:315-337_TAGTCTTCAAGAACAGCTTCCAG_0.981_0.841	crRNA0247:247-269_TATGTTCAAAATTATAGGTCTCC_0.9758_0.823	crRNA0245:245-267_TGTTCAAAATTATAGGTCTCCAA_0.9696_0.805	crRNA0317:317-339_ATTAGTCTTCAAGAACAGCTTCC_0.9691_0.804	crRNA0246:246-268_ATGTTCAAAATTATAGGTCTCCA_0.9684_0.801	crRNA0038:38-60_GCCACCACTACAACCACCCCTCA_0.9601_0.776	crRNA0316:316-338_TTAGTCTTCAAGAACAGCTTCCA_0.9594_0.775	crRNA0021:21-43_CCCTCAATTCCGGAACGCCCCCA_0.9575_0.768	crRNA0024:24-46_CACCCCTCAATTCCGGAACGCCC_0.9513_0.757	crRNA0354:354-376_CCCAAAGTAAAGAACAGCAGCAT_0.9998_1	crRNA0355:355-377_TCCCAAAGTAAAGAACAGCAGCA_0.9995_1	crRNA0356:356-378_ATCCCAAAGTAAAGAACAGCAGC_0.9993_1	crRNA0357:357-379_AATCCCAAAGTAAAGAACAGCAG_0.999_1	crRNA2259:2334-2356_TACACAACATACATGGAGAGCAC_0.9988_1	crRNA1641:1680-1702_CCAATAACAACATTGACGCCCAA_0.9986_1	crRNA2147:2222-2244_ATAACAGAAGAACCAGCAAGCCT_0.9983_1	crRNA2366:2441-2463_GAGAACTCAGTAGTGGCACAACC_0.9981_1	crRNA1915:1972-1994_GTACCCAACAAAATGGCTCAGAG_0.9979_0.982	crRNA2146:2221-2243_TAACAGAAGAACCAGCAAGCCTG_0.9974_0.967	crRNA3618:3832-3854_TATAAGACAGAAATACCAAGCAC_0.9976_0.969	crRNA3980:4204-4226_AGCCAAAGCTACTAGCACACCAC_0.9955_0.924	crRNA3617:3831-3853_ATAAGACAGAAATACCAAGCACT_0.9948_0.922	crRNA3999:4223-4245_ACCAGGAAAGCTTAGCATCAGCC_0.9924_0.902	crRNA3349:3519-3541_ACAGCAATGACTCTGGATGCCAT_0.9895_0.881	crRNA4127:4351-4373_TTGTATTTATTCACTCCCCACCA_0.9884_0.878	crRNA4021:4245-4267_ACTTCTTAAAAATAGGGCGCATA_0.9872_0.866	crRNA4022:4246-4268_TACTTCTTAAAAATAGGGCGCAT_0.9867_0.865	crRNA3394:3564-3586_ATAAATATTGACGGTGGCACCTG_0.9838_0.852	crRNA3225:3376-3398_AATGAAAAAGGAGAATGCCTTCC_0.9836_0.85
ENST00000400335.4	ENSG00000183762.8	OTTHUMG00000030987.3	OTTHUMT00000075875.1	KREMEN1-003	KREMEN1	6138	1-53	54-1430	1431-6138	crRNA0015:25-47_TCAGTGCGGGGCCCCGGGGCGCG_0.1496_0.215	crRNA0014:14-36_CCCCGGGGCGCGGCCCGGGGTAA_0.1333_0.205	crRNA0007:7-29_GCGCGGCCCGGGGTAAAGGGGGC_0.1191_0.198	crRNA0002:2-24_GCCCGGGGTAAAGGGGGCAGCGC_0.1148_0.195	crRNA0013:13-35_CCCGGGGCGCGGCCCGGGGTAAA_0.1128_0.194	crRNA0012:12-34_CCGGGGCGCGGCCCGGGGTAAAG_0.1111_0.193	crRNA0016:26-48_GTCAGTGCGGGGCCCCGGGGCGC_0.1046_0.19	crRNA0011:11-33_CGGGGCGCGGCCCGGGGTAAAGG_0.0972_0.186	crRNA0008:8-30_GGCGCGGCCCGGGGTAAAGGGGG_0.0953_0.185	crRNA0010:10-32_GGGGCGCGGCCCGGGGTAAAGGG_0.0934_0.184	crRNA0499:543-565_CAGAAGCAAGCATAGCCTGACTC_0.9973_0.903	crRNA0901:945-967_AAATACAAGATGACGAAGTCCAG_0.9966_0.895	crRNA0319:363-385_CAGTACTTCCAGTAGACACCATC_0.9962_0.894	crRNA0185:211-233_CCAAAACAGACATGGCTTCCCGC_0.995_0.88	crRNA0899:943-965_ATACAAGATGACGAAGTCCAGAG_0.9947_0.873	crRNA0503:547-569_TCCACAGAAGCAAGCATAGCCTG_0.9945_0.871	crRNA0373:417-439_CCATGATCCTTGTAGCAGCCAAG_0.9937_0.857	crRNA0186:212-234_TCCAAAACAGACATGGCTTCCCG_0.993_0.847	crRNA0320:364-386_ACAGTACTTCCAGTAGACACCAT_0.9928_0.846	crRNA0246:290-312_TGCAATAGTTGTGCTCACCCAGG_0.9926_0.841	crRNA2018:2099-2121_GAAGAATCTAGAAAGAAGCCCAT_0.9998_0.975	crRNA4855:5082-5104_ACTCTTCAGAAGTTAGAGCAGCC_0.9997_0.949	crRNA5768:5995-6017_AAATTGTATACAGTGCGTCACAC_0.9995_0.948	crRNA2019:2100-2122_AGAAGAATCTAGAAAGAAGCCCA_0.9993_0.946	crRNA1709:1790-1812_ATGTAACTAAAGCTACCCACCAC_0.9991_0.945	crRNA3553:3780-3802_AGATCAAAGCATGAAGGCTGCAC_0.999_0.944	crRNA1708:1789-1811_TGTAACTAAAGCTACCCACCACC_0.9988_0.939	crRNA5772:5999-6021_TATTAAATTGTATACAGTGCGTC_0.9986_0.926	crRNA5773:6000-6022_ATATTAAATTGTATACAGTGCGT_0.9985_0.92	crRNA3554:3781-3803_CAGATCAAAGCATGAAGGCTGCA_0.9983_0.917
ENST00000400337.2	ENSG00000182871.10	OTTHUMG00000090407.4	OTTHUMT00000206828.1	COL18A1-002	COL18A1	5436	1-94	95-4114	4115-5436	crRNA0069:71-93_CTCTCCCCAGGACCGTCAGCGCC_0.9363_0.583	crRNA0035:37-59_CCTCCTCCGCCGCGGTGCACCCG_0.8745_0.526	crRNA0038:40-62_CTGCCTCCTCCGCCGCGGTGCAC_0.8507_0.51	crRNA0066:68-90_TCCCCAGGACCGTCAGCGCCGCG_0.843_0.506	crRNA0067:69-91_CTCCCCAGGACCGTCAGCGCCGC_0.8424_0.505	crRNA0068:70-92_TCTCCCCAGGACCGTCAGCGCCG_0.83_0.497	crRNA0070:72-94_GCTCTCCCCAGGACCGTCAGCGC_0.8228_0.494	crRNA0037:39-61_TGCCTCCTCCGCCGCGGTGCACC_0.8018_0.481	crRNA0036:38-60_GCCTCCTCCGCCGCGGTGCACCC_0.7694_0.462	crRNA0007:9-31_ACCGCCGCGCTGCAGCCGCCGCC_0.7552_0.454	crRNA2595:2803-2825_CCCCCTTCATTTCAGCCTCCAAC_0.9988_0.909	crRNA2567:2775-2797_AAAGTCAAACGGAAACTGCCCTG_0.9974_0.848	crRNA3483:3854-3876_CCGTCAAAGGAGAAGATGCGTGC_0.9966_0.821	crRNA3574:3945-3967_ACAGTAGCTCTCGGTCAGCCTGC_0.9964_0.815	crRNA2568:2776-2798_GAAAGTCAAACGGAAACTGCCCT_0.996_0.814	crRNA2569:2777-2799_AGAAAGTCAAACGGAAACTGCCC_0.9958_0.812	crRNA2596:2804-2826_TCCCCCTTCATTTCAGCCTCCAA_0.9946_0.794	crRNA3684:4073-4095_AAGCTGTTCTCAATGCAGAGCAC_0.994_0.78	crRNA2570:2778-2800_AAGAAAGTCAAACGGAAACTGCC_0.9936_0.766	crRNA3575:3946-3968_CACAGTAGCTCTCGGTCAGCCTG_0.9934_0.765	crRNA4956:5365-5387_ACACACAATTACAGAACCAGCCC_0.9998_1	crRNA4957:5366-5388_CACACACAATTACAGAACCAGCC_0.9996_0.992	crRNA4955:5364-5386_CACACAATTACAGAACCAGCCCC_0.9994_0.989	crRNA4954:5363-5385_ACACAATTACAGAACCAGCCCCA_0.9992_0.971	crRNA4958:5367-5389_TCACACACAATTACAGAACCAGC_0.999_0.928	crRNA3820:4210-4232_TACAGGAAAGTATGGCAGCCAGG_0.9986_0.907	crRNA3822:4212-4234_TATACAGGAAAGTATGGCAGCCA_0.9984_0.905	crRNA3821:4211-4233_ATACAGGAAAGTATGGCAGCCAG_0.9982_0.897	crRNA4960:5369-5391_CATCACACACAATTACAGAACCA_0.998_0.873	crRNA3823:4213-4235_CTATACAGGAAAGTATGGCAGCC_0.9978_0.859
ENST00000400338.2	ENSG00000183762.8	OTTHUMG00000030987.3	OTTHUMT00000320947.1	KREMEN1-201	KREMEN1	6182	1-53	54-1481	1482-6182	crRNA0015:25-47_TCAGTGCGGGGCCCCGGGGCGCG_0.1488_0.215	crRNA0014:14-36_CCCCGGGGCGCGGCCCGGGGTAA_0.1328_0.205	crRNA0007:7-29_GCGCGGCCCGGGGTAAAGGGGGC_0.1185_0.198	crRNA0002:2-24_GCCCGGGGTAAAGGGGGCAGCGC_0.1143_0.195	crRNA0013:13-35_CCCGGGGCGCGGCCCGGGGTAAA_0.1124_0.194	crRNA0012:12-34_CCGGGGCGCGGCCCGGGGTAAAG_0.1106_0.193	crRNA0016:26-48_GTCAGTGCGGGGCCCCGGGGCGC_0.1039_0.19	crRNA0011:11-33_CGGGGCGCGGCCCGGGGTAAAGG_0.0966_0.186	crRNA0008:8-30_GGCGCGGCCCGGGGTAAAGGGGG_0.0948_0.185	crRNA0010:10-32_GGGGCGCGGCCCGGGGTAAAGGG_0.0929_0.184	crRNA0499:543-565_CAGAAGCAAGCATAGCCTGACTC_0.9973_0.903	crRNA0901:945-967_AAATACAAGATGACGAAGTCCAG_0.9966_0.895	crRNA0319:363-385_CAGTACTTCCAGTAGACACCATC_0.9963_0.894	crRNA0185:211-233_CCAAAACAGACATGGCTTCCCGC_0.9951_0.88	crRNA0899:943-965_ATACAAGATGACGAAGTCCAGAG_0.9947_0.873	crRNA0503:547-569_TCCACAGAAGCAAGCATAGCCTG_0.9946_0.871	crRNA0373:417-439_CCATGATCCTTGTAGCAGCCAAG_0.9937_0.857	crRNA0186:212-234_TCCAAAACAGACATGGCTTCCCG_0.993_0.847	crRNA0320:364-386_ACAGTACTTCCAGTAGACACCAT_0.9929_0.846	crRNA0246:290-312_TGCAATAGTTGTGCTCACCCAGG_0.9927_0.841	crRNA2069:2150-2172_GAAGAATCTAGAAAGAAGCCCAT_0.9998_0.975	crRNA4906:5133-5155_ACTCTTCAGAAGTTAGAGCAGCC_0.9997_0.949	crRNA5819:6046-6068_AAATTGTATACAGTGCGTCACAC_0.9995_0.948	crRNA2070:2151-2173_AGAAGAATCTAGAAAGAAGCCCA_0.9993_0.946	crRNA1760:1841-1863_ATGTAACTAAAGCTACCCACCAC_0.9992_0.945	crRNA3604:3831-3853_AGATCAAAGCATGAAGGCTGCAC_0.999_0.944	crRNA1759:1840-1862_TGTAACTAAAGCTACCCACCACC_0.9988_0.939	crRNA5823:6050-6072_TATTAAATTGTATACAGTGCGTC_0.9986_0.926	crRNA5824:6051-6073_ATATTAAATTGTATACAGTGCGT_0.9985_0.92	crRNA3605:3832-3854_CAGATCAAAGCATGAAGGCTGCA_0.9983_0.917
ENST00000400345.3	ENSG00000049759.12	OTTHUMG00000179875.5	OTTHUMT00000448749.1	NEDD4L-001	NEDD4L	3647	1-283	284-3211	3212-3647	crRNA0159:162-184_CACCCTACCCTGCGCACGCCCTG_0.8878_0.624	crRNA0163:166-188_CCCGCACCCTACCCTGCGCACGC_0.8571_0.586	crRNA0164:167-189_TCCCGCACCCTACCCTGCGCACG_0.8503_0.578	crRNA0171:174-196_CCCCCGGTCCCGCACCCTACCCT_0.8349_0.563	crRNA0160:163-185_GCACCCTACCCTGCGCACGCCCT_0.8241_0.552	crRNA0162:165-187_CCGCACCCTACCCTGCGCACGCC_0.8229_0.551	crRNA0173:194-216_CTCCCCTCTGCCTCCAGGTCCCC_0.8212_0.548	crRNA0158:161-183_ACCCTACCCTGCGCACGCCCTGC_0.8087_0.537	crRNA0161:164-186_CGCACCCTACCCTGCGCACGCCC_0.8081_0.537	crRNA0157:160-182_CCCTACCCTGCGCACGCCCTGCC_0.8042_0.531	crRNA2322:2434-2456_TCCCATGAAATACGGCCAGACCA_0.9997_0.981	crRNA2321:2433-2455_CCCATGAAATACGGCCAGACCAG_0.9994_0.972	crRNA2480:2592-2614_TATGCAGAACATGAGGTCCAGCT_0.9989_0.93	crRNA1514:1626-1648_AGATAAAGTTACTGTTGGCGAGC_0.9986_0.928	crRNA2325:2437-2459_GCTTCCCATGAAATACGGCCAGA_0.998_0.922	crRNA2324:2436-2458_CTTCCCATGAAATACGGCCAGAC_0.9977_0.917	crRNA1515:1627-1649_CAGATAAAGTTACTGTTGGCGAG_0.9974_0.912	crRNA0787:899-921_TTGACATAGTAAGTTCGGCCTAA_0.9972_0.907	crRNA2208:2320-2342_CAGAGTACTCAAAGAGGCCGTAG_0.9969_0.901	crRNA2931:3043-3065_CTATTGTAAACAGCTGAGGACCA_0.9966_0.894	crRNA3139:3251-3273_GCAAATGCAAAAGTGCAAGCAGA_0.9991_0.939	crRNA3142:3254-3276_TAGGCAAATGCAAAAGTGCAAGC_0.9983_0.922	crRNA3115:3227-3249_CTTGCTTGAAGAACAACCACCCC_0.9949_0.884	crRNA3116:3228-3250_ACTTGCTTGAAGAACAACCACCC_0.9943_0.877	crRNA3114:3226-3248_TTGCTTGAAGAACAACCACCCCC_0.9917_0.864	crRNA3140:3252-3274_GGCAAATGCAAAAGTGCAAGCAG_0.9912_0.858	crRNA3117:3229-3251_AACTTGCTTGAAGAACAACCACC_0.9906_0.85	crRNA3306:3418-3440_AATTAGTGTACACATCAACCAGT_0.9883_0.839	crRNA3111:3223-3245_CTTGAAGAACAACCACCCCCGAG_0.9875_0.835	crRNA3374:3486-3508_TAAAATATTTATTAAGGGCTTTG_0.9866_0.832
ENST00000400357.2	ENSG00000136098.12	OTTHUMG00000016958.6	OTTHUMT00000045047.3	NEK3-002	NEK3	3255	1-1294	1295-2764	2765-3255	crRNA0654:754-776_GTTAAAATGGCATATGAGCCCCC_0.9987_0.944	crRNA0653:753-775_TTAAAATGGCATATGAGCCCCCT_0.9983_0.937	crRNA0652:752-774_TAAAATGGCATATGAGCCCCCTG_0.9973_0.91	crRNA0552:606-628_CTATACTACATACAACAGGCAGA_0.9956_0.901	crRNA0555:609-631_CCCCTATACTACATACAACAGGC_0.995_0.899	crRNA0549:603-625_TACTACATACAACAGGCAGACAC_0.9943_0.897	crRNA0295:349-371_AAAGAAGAATGTAACAAGCTGCT_0.9936_0.893	crRNA0294:348-370_AAGAAGAATGTAACAAGCTGCTG_0.9926_0.885	crRNA0548:602-624_ACTACATACAACAGGCAGACACT_0.9923_0.879	crRNA0227:263-285_ATTGCAGATTAAATGGACCAGTG_0.9906_0.864	crRNA1660:1780-1802_GCACATAATAAGGAGTTCCCACA_0.9997_0.996	crRNA1662:1782-1804_AGGCACATAATAAGGAGTTCCCA_0.9993_0.967	crRNA1657:1777-1799_CATAATAAGGAGTTCCCACATAG_0.999_0.954	crRNA1736:1856-1878_AGTTCATACAGGATGCAACCCAA_0.998_0.921	crRNA1738:1858-1880_AGAGTTCATACAGGATGCAACCC_0.9976_0.911	crRNA1740:1860-1882_ACAGAGTTCATACAGGATGCAAC_0.9966_0.906	crRNA1661:1781-1803_GGCACATAATAAGGAGTTCCCAC_0.996_0.902	crRNA1737:1857-1879_GAGTTCATACAGGATGCAACCCA_0.9946_0.899	crRNA2181:2417-2439_CTGTACTTTATTACAGAACCACC_0.994_0.893	crRNA2179:2415-2437_GTACTTTATTACAGAACCACCTC_0.9933_0.891	crRNA2585:2840-2862_CAAAGGAAAATATACGTCGCATG_0.997_0.907	crRNA2584:2839-2861_AAAGGAAAATATACGTCGCATGA_0.9963_0.903	crRNA2586:2841-2863_CCAAAGGAAAATATACGTCGCAT_0.9953_0.9	crRNA2587:2842-2864_TCCAAAGGAAAATATACGTCGCA_0.9913_0.872	crRNA2777:3032-3054_CACAAGTAGGTAGTGGCACGCTA_0.9862_0.842	crRNA2778:3033-3055_ACACAAGTAGGTAGTGGCACGCT_0.9822_0.832	crRNA2950:3205-3227_TAGGAAATGTAAAAAGAGTCACA_0.9802_0.829	crRNA2907:3162-3184_AATGTGAATAATATCATACGGGC_0.9798_0.827	crRNA2779:3034-3056_CACACAAGTAGGTAGTGGCACGC_0.9772_0.815	crRNA2781:3036-3058_ATCACACAAGTAGGTAGTGGCAC_0.9751_0.808
ENST00000400358.4	ENSG00000167037.14	OTTHUMG00000150837.1	OTTHUMT00000320279.1	SGSM1-001	SGSM1	6643	1-57	58-3339	3340-6643	crRNA0027:28-50_AGCGCTGCGTTCCGAGTCCCAGG_0.6912_0.494	crRNA0029:30-52_CGAGCGCTGCGTTCCGAGTCCCA_0.6548_0.475	crRNA0030:31-53_CCGAGCGCTGCGTTCCGAGTCCC_0.6219_0.462	crRNA0028:29-51_GAGCGCTGCGTTCCGAGTCCCAG_0.5959_0.451	crRNA0026:27-49_GCGCTGCGTTCCGAGTCCCAGGA_0.5543_0.433	crRNA0025:26-48_CGCTGCGTTCCGAGTCCCAGGAG_0.5219_0.42	crRNA0023:24-46_CTGCGTTCCGAGTCCCAGGAGGC_0.3196_0.336	crRNA0033:34-56_GCTCCGAGCGCTGCGTTCCGAGT_0.2993_0.325	crRNA0032:33-55_CTCCGAGCGCTGCGTTCCGAGTC_0.2952_0.323	crRNA0024:25-47_GCTGCGTTCCGAGTCCCAGGAGG_0.2319_0.29	crRNA2832:2853-2875_CATCATCCAGAATGACCAGCAGT_0.9997_0.974	crRNA2831:2852-2874_ATCATCCAGAATGACCAGCAGTG_0.9995_0.966	crRNA2833:2854-2876_TCATCATCCAGAATGACCAGCAG_0.9989_0.939	crRNA0264:266-288_CACTTTCATAAAGAGGGCTGCAA_0.9962_0.875	crRNA1581:1602-1624_ACACGATCATGTGATTGACCAGG_0.9959_0.875	crRNA0443:445-467_TCAAACAAGGCTGTGCGAATCCA_0.9956_0.87	crRNA2777:2798-2820_GCCGATCTCAATGTGCTGCCAGA_0.994_0.856	crRNA2927:2948-2970_CATGTTTGCAAAGTGCGTGTCCA_0.9939_0.855	crRNA0136:138-160_CAAACTTGCGTGTCACAGCCTCC_0.9937_0.85	crRNA0471:473-495_GTAATGCACAATTTTGTCCAGGA_0.9933_0.845	crRNA5312:5441-5463_ACGTAAGTCTAATGGCAGCCAGA_0.9998_1	crRNA4622:4751-4773_ACTTAGAGAAAAGCTGCACCCCA_0.9994_0.959	crRNA4621:4750-4772_CTTAGAGAAAAGCTGCACCCCAC_0.9992_0.956	crRNA4619:4748-4770_TAGAGAAAAGCTGCACCCCACCA_0.9991_0.944	crRNA3595:3616-3638_ACCAGCAAACAAAGATGGCTCCT_0.9987_0.933	crRNA4382:4474-4496_AAATACAACAGATGGAATCCCAG_0.9986_0.93	crRNA3596:3617-3639_CACCAGCAAACAAAGATGGCTCC_0.9984_0.92	crRNA4620:4749-4771_TTAGAGAAAAGCTGCACCCCACC_0.9983_0.918	crRNA5661:5828-5850_ATTTACAAGATATGTGGGCCACA_0.9981_0.916	crRNA5580:5728-5750_ACAGAGATCTGAATAGGCACAGT_0.998_0.91
ENST00000400359.4	ENSG00000167037.14	OTTHUMG00000150837.1	OTTHUMT00000320282.1	SGSM1-004	SGSM1	4317	1-7	8-3454	3455-4317	NA	NA	NA	NA	NA	NA	NA	NA	NA	NA	crRNA2930:2968-2990_CATCATCCAGAATGACCAGCAGT_0.9998_0.974	crRNA2929:2967-2989_ATCATCCAGAATGACCAGCAGTG_0.9995_0.966	crRNA2931:2969-2991_TCATCATCCAGAATGACCAGCAG_0.9993_0.939	crRNA1258:1278-1300_AACGAATTCCGACTGCATGCCAG_0.9979_0.878	crRNA0215:216-238_CACTTTCATAAAGAGGGCTGCAA_0.9976_0.875	crRNA1679:1717-1739_ACACGATCATGTGATTGACCAGG_0.9974_0.875	crRNA0394:395-417_TCAAACAAGGCTGTGCGAATCCA_0.9972_0.87	crRNA2875:2913-2935_GCCGATCTCAATGTGCTGCCAGA_0.9965_0.856	crRNA3025:3063-3085_CATGTTTGCAAAGTGCGTGTCCA_0.9962_0.855	crRNA0087:88-110_CAAACTTGCGTGTCACAGCCTCC_0.996_0.85	crRNA3693:3731-3753_ACCAGCAAACAAAGATGGCTCCT_0.9991_0.933	crRNA3694:3732-3754_CACCAGCAAACAAAGATGGCTCC_0.9988_0.92	crRNA3514:3552-3574_CCACGCTTGTGAACAGACACCAG_0.9986_0.893	crRNA3692:3730-3752_CCAGCAAACAAAGATGGCTCCTC_0.9983_0.89	crRNA3691:3729-3751_CAGCAAACAAAGATGGCTCCTCC_0.9981_0.882	crRNA3695:3733-3755_GCACCAGCAAACAAAGATGGCTC_0.9969_0.868	crRNA3925:3963-3985_CAAAAAGAATCACCTGGCCCCAA_0.9967_0.864	crRNA3924:3962-3984_AAAAAGAATCACCTGGCCCCAAA_0.9953_0.842	crRNA3846:3884-3906_AGAACATCGCCAAAGGCCCCTTG_0.995_0.839	crRNA3515:3553-3575_TCCACGCTTGTGAACAGACACCA_0.9948_0.839
ENST00000400365.3	ENSG00000189169.6	OTTHUMG00000057629.1	OTTHUMT00000128032.1	KRTAP10-12-001	KRTAP10-12	873	1-30	31-768	769-873	crRNA003:3-25_ATGCAGCCGTGCTGGGGGTTGAG_0.4181_0.272	crRNA004:4-26_GATGCAGCCGTGCTGGGGGTTGA_0.4024_0.266	crRNA002:2-24_TGCAGCCGTGCTGGGGGTTGAGC_0.3699_0.253	crRNA006:6-28_TGGATGCAGCCGTGCTGGGGGTT_0.2253_0.214	crRNA005:5-27_GGATGCAGCCGTGCTGGGGGTTG_0.194_0.205	crRNA001:1-23_GCAGCCGTGCTGGGGGTTGAGCT_0.1181_0.181	crRNA007:7-29_GTGGATGCAGCCGTGCTGGGGGT_0.1072_0.178	crRNA008:8-30_GGTGGATGCAGCCGTGCTGGGGG_0.0711_0.161	NA	NA	crRNA384:403-425_CAGCATGAAGAAGAAGGCCCACA_0.9988_0.993	crRNA381:400-422_CATGAAGAAGAAGGCCCACAGCA_0.9976_0.975	crRNA383:402-424_AGCATGAAGAAGAAGGCCCACAG_0.9964_0.934	crRNA385:404-426_GCAGCATGAAGAAGAAGGCCCAC_0.9952_0.897	crRNA382:401-423_GCATGAAGAAGAAGGCCCACAGC_0.994_0.851	crRNA380:399-421_ATGAAGAAGAAGGCCCACAGCAG_0.9928_0.826	crRNA378:397-419_GAAGAAGAAGGCCCACAGCAGAC_0.9916_0.766	crRNA070:70-92_TCACAGGAACCAGGAAGGCAGAC_0.9904_0.756	crRNA379:398-420_TGAAGAAGAAGGCCCACAGCAGA_0.9892_0.753	crRNA494:513-535_CCCCAGAGCAGACAGGCACACAG_0.988_0.751	crRNA751:772-794_CTGGACTTCTGGCCTGAGCAGAG_0.8602_0.528	crRNA769:790-812_GGACATGCCTGGCAGCAGCTGGA_0.8361_0.502	crRNA795:816-838_GACTCATAGTGCCCAGTGGCCCT_0.8265_0.489	crRNA766:787-809_CATGCCTGGCAGCAGCTGGACTT_0.7711_0.45	crRNA765:786-808_ATGCCTGGCAGCAGCTGGACTTC_0.7422_0.435	crRNA768:789-811_GACATGCCTGGCAGCAGCTGGAC_0.7301_0.428	crRNA764:785-807_TGCCTGGCAGCAGCTGGACTTCT_0.7277_0.428	crRNA757:778-800_CAGCAGCTGGACTTCTGGCCTGA_0.7253_0.427	crRNA758:779-801_GCAGCAGCTGGACTTCTGGCCTG_0.7217_0.424	crRNA752:773-795_GCTGGACTTCTGGCCTGAGCAGA_0.7205_0.424
ENST00000400366.3	ENSG00000123191.9	OTTHUMG00000017406.1	-	ATP7B-202	ATP7B	6304	1-157	158-4222	4223-6304	crRNA0004:4-26_CTCTAAAGCAAACAGGGGTCCGG_0.9603_0.756	crRNA0099:99-121_CTCAGAGCAAAAGGTCACCTGGT_0.9591_0.751	crRNA0096:96-118_AGAGCAAAAGGTCACCTGGTCGG_0.9453_0.723	crRNA0002:2-24_CTAAAGCAAACAGGGGTCCGGGA_0.9421_0.717	crRNA0005:5-27_GCTCTAAAGCAAACAGGGGTCCG_0.9397_0.714	crRNA0003:3-25_TCTAAAGCAAACAGGGGTCCGGG_0.9346_0.707	crRNA0100:100-122_GCTCAGAGCAAAAGGTCACCTGG_0.931_0.701	crRNA0094:94-116_AGCAAAAGGTCACCTGGTCGGTG_0.8738_0.628	crRNA0102:102-124_TGGCTCAGAGCAAAAGGTCACCT_0.8394_0.596	crRNA0095:95-117_GAGCAAAAGGTCACCTGGTCGGT_0.8235_0.583	crRNA3761:3798-3820_GTTATAAATCAGTGCCAGGACCA_0.9997_0.977	crRNA1816:1816-1838_GCATATAGATCATTAAGGCCATG_0.9995_0.971	crRNA3760:3797-3819_TTATAAATCAGTGCCAGGACCAG_0.9993_0.968	crRNA3766:3803-3825_ACCAGGTTATAAATCAGTGCCAG_0.9992_0.967	crRNA1953:1953-1975_CTGAACGTAGAAGTACCACCCAC_0.999_0.957	crRNA1817:1817-1839_AGCATATAGATCATTAAGGCCAT_0.9987_0.953	crRNA1950:1950-1972_AACGTAGAAGTACCACCCACCGA_0.9982_0.948	crRNA2424:2442-2464_ATGTGCATTTATAGACCCCGCAA_0.9979_0.942	crRNA0982:982-1004_AAGACACCGATATTTGCTGCACC_0.9977_0.94	crRNA3767:3804-3826_AACCAGGTTATAAATCAGTGCCA_0.9975_0.938	crRNA5119:5194-5216_TCAGAAGACTGAAAACGAAGCCC_0.9998_0.977	crRNA5868:5962-5984_AAACACAATCAACAGCGCGCTTG_0.9989_0.956	crRNA4592:4649-4671_CTCAGAAACATGATGCACACAGA_0.9985_0.95	crRNA5932:6045-6067_AAGCAAGCATAAAGAGAGGACAC_0.9984_0.949	crRNA5643:5737-5759_ACAATAAGAGTGAAGCCTTCACA_0.998_0.947	crRNA4409:4446-4468_AGTCCAAGACAAAGCCCATGCTG_0.9974_0.935	crRNA4411:4448-4470_AGAGTCCAAGACAAAGCCCATGC_0.9972_0.933	crRNA4917:4992-5014_AACAACACTCTATTGAGAAGCCA_0.9971_0.931	crRNA5931:6044-6066_AGCAAGCATAAAGAGAGGACACA_0.9967_0.93	crRNA5914:6027-6049_GACACAATTACTGACGGACAGCG_0.9966_0.924
ENST00000400368.1	ENSG00000188155.8	OTTHUMG00000057634.1	OTTHUMT00000128037.1	KRTAP10-6-001	KRTAP10-6	1238	1-21	22-1119	1120-1238	NA	NA	NA	NA	NA	NA	NA	NA	NA	NA	crRNA0387:406-428_CAGCATGAAGAATCCCCACAGCA_0.9992_1	crRNA0388:407-429_GCAGCATGAAGAATCCCCACAGC_0.9983_0.875	crRNA0386:405-427_AGCATGAAGAATCCCCACAGCAG_0.9975_0.867	crRNA0488:507-529_AGGAAATCCCAGAGCAGACAGGC_0.9967_0.834	crRNA0486:505-527_GAAATCCCAGAGCAGACAGGCTT_0.9958_0.805	crRNA0384:403-425_CATGAAGAATCCCCACAGCAGAC_0.995_0.799	crRNA0385:404-426_GCATGAAGAATCCCCACAGCAGA_0.9942_0.795	crRNA0381:400-422_GAAGAATCCCCACAGCAGACGGA_0.9933_0.78	crRNA0484:503-525_AATCCCAGAGCAGACAGGCTTGC_0.9925_0.767	crRNA0498:517-539_CAGCACGAAGAGGAAATCCCAGA_0.9916_0.762	crRNA1197:1216-1238_TAAGACAAAGAGCCTGCCCCATC_0.9833_0.721	crRNA1196:1215-1237_AAGACAAAGAGCCTGCCCCATCT_0.9791_0.702	crRNA1165:1184-1206_TGTCAAAGCCAGAGAGGGCAGAG_0.9616_0.663	crRNA1162:1181-1203_CAAAGCCAGAGAGGGCAGAGCTT_0.9515_0.647	crRNA1195:1214-1236_AGACAAAGAGCCTGCCCCATCTT_0.9424_0.636	crRNA1105:1124-1146_AGGGACTCCGGATCACATCCAGG_0.9048_0.578	crRNA1106:1125-1147_AAGGGACTCCGGATCACATCCAG_0.8872_0.556	crRNA1166:1185-1207_GTGTCAAAGCCAGAGAGGGCAGA_0.883_0.552	crRNA1161:1180-1202_AAAGCCAGAGAGGGCAGAGCTTG_0.8789_0.547	crRNA1163:1182-1204_TCAAAGCCAGAGAGGGCAGAGCT_0.8739_0.543
ENST00000400370.3	ENSG00000123191.9	OTTHUMG00000017406.1	-	ATP7B-203	ATP7B	3252	1-74	75-3182	3183-3252	crRNA0016:16-38_CTCAGAGCAAAAGGTCACCTGGT_0.9446_0.702	crRNA0017:17-39_GCTCAGAGCAAAAGGTCACCTGG_0.9287_0.673	crRNA0013:13-35_AGAGCAAAAGGTCACCTGGTCGG_0.8991_0.635	crRNA0018:18-40_GGCTCAGAGCAAAAGGTCACCTG_0.7998_0.558	crRNA0035:35-57_GAATTCTTCTCTGATCTGGCTCA_0.7885_0.552	crRNA0019:19-41_TGGCTCAGAGCAAAAGGTCACCT_0.7864_0.55	crRNA0011:11-33_AGCAAAAGGTCACCTGGTCGGTG_0.753_0.525	crRNA0038:38-60_ACCGAATTCTTCTCTGATCTGGC_0.7462_0.523	crRNA0034:34-56_AATTCTTCTCTGATCTGGCTCAG_0.7291_0.515	crRNA0039:39-61_CACCGAATTCTTCTCTGATCTGG_0.6911_0.496	crRNA2739:2758-2780_GTTATAAATCAGTGCCAGGACCA_0.9997_0.977	crRNA2738:2757-2779_TTATAAATCAGTGCCAGGACCAG_0.9994_0.968	crRNA2744:2763-2785_ACCAGGTTATAAATCAGTGCCAG_0.9991_0.967	crRNA1402:1402-1424_ATGTGCATTTATAGACCCCGCAA_0.9988_0.941	crRNA1232:1232-1254_AAGACACCGATATTTGCTGCACC_0.9984_0.94	crRNA2745:2764-2786_AACCAGGTTATAAATCAGTGCCA_0.9981_0.938	crRNA2743:2762-2784_CCAGGTTATAAATCAGTGCCAGG_0.9978_0.923	crRNA2465:2484-2506_GCAAAGACTTTGTTGATGCCAAC_0.9975_0.905	crRNA2742:2761-2783_CAGGTTATAAATCAGTGCCAGGA_0.9972_0.894	crRNA2464:2483-2505_CAAAGACTTTGTTGATGCCAACC_0.9969_0.889	crRNA3169:3188-3210_CCTGCCCCGGCCCGCCTGCCTGA_0.7076_0.503	crRNA3175:3194-3216_CAAGTCCCTGCCCCGGCCCGCCT_0.7073_0.503	crRNA3173:3192-3214_AGTCCCTGCCCCGGCCCGCCTGC_0.6602_0.484	crRNA3174:3193-3215_AAGTCCCTGCCCCGGCCCGCCTG_0.6384_0.472	crRNA3165:3184-3206_CCCCGGCCCGCCTGCCTGAAGTC_0.6316_0.47	crRNA3171:3190-3212_TCCCTGCCCCGGCCCGCCTGCCT_0.6241_0.466	crRNA3168:3187-3209_CTGCCCCGGCCCGCCTGCCTGAA_0.6216_0.465	crRNA3204:3223-3245_TGTCCTGCTCAGCTTGTGGTGAG_0.6054_0.459	crRNA3170:3189-3211_CCCTGCCCCGGCCCGCCTGCCTG_0.588_0.452	crRNA3172:3191-3213_GTCCCTGCCCCGGCCCGCCTGCC_0.573_0.446
ENST00000400372.1	ENSG00000241123.1	OTTHUMG00000057638.1	OTTHUMT00000128042.1	KRTAP10-5-001	KRTAP10-5	1150	1-26	27-842	843-1150	crRNA0001:1-23_GGGGTGGGGAAGACGTGAGCTGG_0.6743_0.412	crRNA0002:2-24_TGGGGTGGGGAAGACGTGAGCTG_0.6606_0.408	crRNA0003:3-25_CTGGGGTGGGGAAGACGTGAGCT_0.3936_0.282	crRNA0004:4-26_GCTGGGGTGGGGAAGACGTGAGC_0.3128_0.245	NA	NA	NA	NA	NA	NA	crRNA0584:602-624_AGCATGAAGTGGAAGCCCCAGAG_0.9963_0.699	crRNA0430:448-470_ATCCTCAGAACAGGTGGGCACAC_0.9954_0.699	crRNA0586:604-626_GCAGCATGAAGTGGAAGCCCCAG_0.9945_0.694	crRNA0429:447-469_TCCTCAGAACAGGTGGGCACACA_0.9936_0.694	crRNA0428:446-468_CCTCAGAACAGGTGGGCACACAG_0.9927_0.693	crRNA0524:542-564_GCTTGCAACAGACAGGCACGTAG_0.9908_0.684	crRNA0550:568-590_ACAGCAGATGGGTTTGAAGCAGA_0.9899_0.684	crRNA0431:449-471_AATCCTCAGAACAGGTGGGCACA_0.9881_0.681	crRNA0282:300-322_CAGCACACAGGCTTGCAGCAGAC_0.9872_0.68	crRNA0397:415-437_CTTGCAGCAGACAGGCACACAGC_0.9862_0.678	crRNA1045:1083-1105_ACAGGTTCAAGTCGAGGCCAAGT_0.9991_0.74	crRNA0840:858-880_GCACATCAGCAACTGGACTCCTG_0.9982_0.74	crRNA1047:1085-1107_TGACAGGTTCAAGTCGAGGCCAA_0.9972_0.702	crRNA0839:857-879_CACATCAGCAACTGGACTCCTGG_0.9917_0.693	crRNA0834:852-874_CAGCAACTGGACTCCTGGCCTGA_0.989_0.682	crRNA0842:860-882_GTGCACATCAGCAACTGGACTCC_0.9844_0.671	crRNA0838:856-878_ACATCAGCAACTGGACTCCTGGC_0.9798_0.655	crRNA0841:859-881_TGCACATCAGCAACTGGACTCCT_0.9789_0.652	crRNA1039:1077-1099_TCAAGTCGAGGCCAAGTGACCTG_0.9697_0.631	crRNA1046:1084-1106_GACAGGTTCAAGTCGAGGCCAAG_0.9688_0.629
ENST00000400374.3	ENSG00000215454.4	OTTHUMG00000057641.1	OTTHUMT00000128045.1	KRTAP10-4-001	KRTAP10-4	1382	1-30	31-1236	1237-1382	crRNA0003:3-25_ATGCTGCTGTGCTGGGGGTTGAG_0.5838_0.369	crRNA0002:2-24_TGCTGCTGTGCTGGGGGTTGAGC_0.5468_0.352	crRNA0004:4-26_GATGCTGCTGTGCTGGGGGTTGA_0.5287_0.346	crRNA0006:6-28_TGGATGCTGCTGTGCTGGGGGTT_0.4343_0.308	crRNA0001:1-23_GCTGCTGTGCTGGGGGTTGAGCT_0.4071_0.294	crRNA0005:5-27_GGATGCTGCTGTGCTGGGGGTTG_0.3814_0.283	crRNA0007:7-29_GTGGATGCTGCTGTGCTGGGGGT_0.2832_0.246	crRNA0008:8-30_GGTGGATGCTGCTGTGCTGGGGG_0.2515_0.236	NA	NA	crRNA0397:415-437_CAGCATGAAGAATCCCCACAGCA_0.9992_1	crRNA0992:1010-1032_CCCAGAGCAAACAGGCACACAGC_0.9985_0.918	crRNA0396:414-436_AGCATGAAGAATCCCCACAGCAG_0.9977_0.866	crRNA0398:416-438_GCAGCATGAAGAATCCCCACAGC_0.997_0.855	crRNA0498:516-538_AGGAAATCCCAGAGCAGACAGGC_0.9962_0.831	crRNA0993:1011-1033_CCCCAGAGCAAACAGGCACACAG_0.9955_0.801	crRNA0394:412-434_CATGAAGAATCCCCACAGCAGAC_0.9947_0.795	crRNA0395:413-435_GCATGAAGAATCCCCACAGCAGA_0.994_0.793	crRNA0496:514-536_GAAATCCCAGAGCAGACAGGCTT_0.9932_0.786	crRNA1009:1027-1049_CAGCATGAAGAGGAAGCCCCAGA_0.9924_0.77	crRNA1312:1348-1370_GAGCAATTCAGGACGCGACTATC_0.9834_0.729	crRNA1315:1351-1373_CAGGAGCAATTCAGGACGCGACT_0.9758_0.716	crRNA1314:1350-1372_AGGAGCAATTCAGGACGCGACTA_0.9751_0.716	crRNA1313:1349-1371_GGAGCAATTCAGGACGCGACTAT_0.9698_0.699	crRNA1316:1352-1374_GCAGGAGCAATTCAGGACGCGAC_0.9275_0.618	crRNA1309:1345-1367_CAATTCAGGACGCGACTATCAGC_0.9041_0.589	crRNA1308:1344-1366_AATTCAGGACGCGACTATCAGCT_0.8731_0.56	crRNA1319:1355-1377_AGTGCAGGAGCAATTCAGGACGC_0.8625_0.553	crRNA1317:1353-1375_TGCAGGAGCAATTCAGGACGCGA_0.8489_0.542	crRNA1252:1270-1292_CTGGGCTTCTGACCTGAGCGGAG_0.8331_0.53
ENST00000400375.1	ENSG00000215455.4	OTTHUMG00000057627.1	OTTHUMT00000128030.1	KRTAP10-1-001	KRTAP10-1	1215	1-45	46-894	895-1215	crRNA0006:6-28_GTGAGCTGCGGGAGGTGTGAGTG_0.606_0.364	crRNA0005:5-27_TGAGCTGCGGGAGGTGTGAGTGA_0.5855_0.358	crRNA0001:1-23_CTGCGGGAGGTGTGAGTGAGTGA_0.5564_0.348	crRNA0004:4-26_GAGCTGCGGGAGGTGTGAGTGAG_0.5496_0.345	crRNA0008:8-30_AGGTGAGCTGCGGGAGGTGTGAG_0.5487_0.345	crRNA0007:7-29_GGTGAGCTGCGGGAGGTGTGAGT_0.5444_0.342	crRNA0009:9-31_GAGGTGAGCTGCGGGAGGTGTGA_0.5094_0.327	crRNA0011:11-33_AGGAGGTGAGCTGCGGGAGGTGT_0.506_0.324	crRNA0003:3-25_AGCTGCGGGAGGTGTGAGTGAGT_0.4966_0.322	crRNA0002:2-24_GCTGCGGGAGGTGTGAGTGAGTG_0.4684_0.309	crRNA0482:482-504_CACATAGCACACAGGCTTGCAGC_0.9991_0.745	crRNA0467:467-489_CTTGCAGCAAACAGGCACACAGC_0.9983_0.729	crRNA0465:465-487_TGCAGCAAACAGGCACACAGCAG_0.9974_0.729	crRNA0654:654-676_AGCATGAAGTGGAAGCCCCAGAG_0.9957_0.717	crRNA0463:463-485_CAGCAAACAGGCACACAGCAGGA_0.9949_0.711	crRNA0483:483-505_GCACATAGCACACAGGCTTGCAG_0.994_0.708	crRNA0656:656-678_GCAGCATGAAGTGGAAGCCCCAG_0.9932_0.705	crRNA0468:468-490_GCTTGCAGCAAACAGGCACACAG_0.9923_0.705	crRNA0464:464-486_GCAGCAAACAGGCACACAGCAGG_0.9915_0.705	crRNA0655:655-677_CAGCATGAAGTGGAAGCCCCAGA_0.9906_0.701	crRNA1125:1148-1170_AGAGGTTCAAGTCGAGGCCAAGT_0.9966_0.72	crRNA1119:1142-1164_TCAAGTCGAGGCCAAGTGACCCA_0.9855_0.669	crRNA1118:1141-1163_CAAGTCGAGGCCAAGTGACCCAG_0.9838_0.655	crRNA0999:1003-1025_ACCTCAGCACAGGGGAGACACGG_0.9769_0.64	crRNA1120:1143-1165_TTCAAGTCGAGGCCAAGTGACCC_0.9735_0.627	crRNA1113:1136-1158_CGAGGCCAAGTGACCCAGAGCAG_0.9709_0.621	crRNA1126:1149-1171_GAGAGGTTCAAGTCGAGGCCAAG_0.9692_0.619	crRNA1127:1150-1172_TGAGAGGTTCAAGTCGAGGCCAA_0.9675_0.617	crRNA1111:1134-1156_AGGCCAAGTGACCCAGAGCAGAG_0.965_0.611	crRNA1105:1128-1150_AGTGACCCAGAGCAGAGAAGCTG_0.9641_0.609
ENST00000400376.2	ENSG00000136295.10	OTTHUMG00000152050.2	OTTHUMT00000325249.1	TTYH3-004	TTYH3	560	1-211	212-560		crRNA088:88-110_GCCCCACACTGCTACAGGCTGCA_0.9963_0.72	crRNA087:87-109_CCCCACACTGCTACAGGCTGCAT_0.9907_0.653	crRNA085:85-107_CCACACTGCTACAGGCTGCATAC_0.9721_0.615	crRNA086:86-108_CCCACACTGCTACAGGCTGCATA_0.9683_0.606	crRNA082:82-104_CACTGCTACAGGCTGCATACAGG_0.9553_0.589	crRNA081:81-103_ACTGCTACAGGCTGCATACAGGC_0.9255_0.564	crRNA018:18-40_CCTTCCAGTGTGGCTCTCCCCAG_0.9069_0.549	crRNA033:33-55_TGGCTCCAAGCACGGCCTTCCAG_0.8994_0.544	crRNA042:42-64_AGCCCTGTCTGGCTCCAAGCACG_0.8883_0.54	crRNA079:79-101_TGCTACAGGCTGCATACAGGCGC_0.8808_0.537	crRNA412:413-435_AGCCAGAAGGAGTAGAAGAGCAG_0.9981_0.722	crRNA210:210-232_TGAACATGGAAGAGGCCCCATCA_0.9944_0.702	crRNA410:411-433_CCAGAAGGAGTAGAAGAGCAGGA_0.9926_0.682	crRNA486:487-509_CGATGATGACACACCAGGCCGTG_0.9888_0.652	crRNA535:536-558_CCGTTGCCGTAGAATCCCACTGC_0.987_0.645	crRNA211:211-233_GTGAACATGGAAGAGGCCCCATC_0.9851_0.644	crRNA402:403-425_AGTAGAAGAGCAGGAAGAGGAGG_0.9832_0.644	crRNA536:537-559_CCCGTTGCCGTAGAATCCCACTG_0.9814_0.637	crRNA533:534-556_GTTGCCGTAGAATCCCACTGCGA_0.9795_0.627	crRNA413:414-436_CAGCCAGAAGGAGTAGAAGAGCA_0.9777_0.626	NA	NA	NA	NA	NA	NA	NA	NA	NA	NA
ENST00000400377.3	ENSG00000160223.12	OTTHUMG00000086920.1	OTTHUMT00000195839.1	ICOSLG-002	ICOSLG	2907	1-149	150-707	708-2907	crRNA0052:52-74_GAGACCTCGGAGAGGAGCAACCT_0.8219_0.535	crRNA0051:51-73_AGACCTCGGAGAGGAGCAACCTC_0.8034_0.526	crRNA0053:53-75_GGAGACCTCGGAGAGGAGCAACC_0.7991_0.523	crRNA0017:17-39_GATCGGCTCTAACTGCGCTCCCG_0.7835_0.511	crRNA0018:18-40_AGATCGGCTCTAACTGCGCTCCC_0.7778_0.508	crRNA0066:66-88_AACTTGGGCCGCGGGAGACCTCG_0.7418_0.487	crRNA0068:68-90_AGAACTTGGGCCGCGGGAGACCT_0.713_0.47	crRNA0001:1-23_GCTCCCGCCGCGCCCGAGGCTCT_0.7112_0.47	crRNA0012:12-34_GCTCTAACTGCGCTCCCGCCGCG_0.6966_0.462	crRNA0050:50-72_GACCTCGGAGAGGAGCAACCTCG_0.6877_0.457	crRNA0357:375-397_ACCACGTCATACAAGCCCCGCAT_0.9993_0.926	crRNA0417:435-457_ACGTTCTCTATGCAGCAGCCAAT_0.9986_0.85	crRNA0285:303-325_TCCGTCTTATTGATCCAGTACAC_0.9961_0.82	crRNA0420:438-460_AGCACGTTCTCTATGCAGCAGCC_0.9954_0.813	crRNA0236:254-276_ATGTACACGTGAAGGTGAGCTCA_0.995_0.802	crRNA0337:355-377_CATGTTCAAGAAGACGGTGTCAT_0.9922_0.79	crRNA0418:436-458_CACGTTCTCTATGCAGCAGCCAA_0.9904_0.773	crRNA0342:360-382_CCCCGCATGTTCAAGAAGACGGT_0.9897_0.769	crRNA0355:373-395_CACGTCATACAAGCCCCGCATGT_0.9893_0.769	crRNA0600:637-659_TGCATAGCTGTGTTGGAGGCATC_0.989_0.767	crRNA2183:2260-2282_CTGTTCTTTTATAAACACCACAC_0.9996_0.935	crRNA2182:2259-2281_TGTTCTTTTATAAACACCACACA_0.9989_0.9	crRNA2090:2146-2168_TTGTAACAAGTACTGGAACCTCA_0.9982_0.843	crRNA2184:2261-2283_ACTGTTCTTTTATAAACACCACA_0.9979_0.834	crRNA2282:2359-2381_AGTCACTGCAAATGGGCACCACA_0.9975_0.833	crRNA2260:2337-2359_AGCCCACTTTCCAACGCCCCAAC_0.9972_0.825	crRNA2181:2258-2280_GTTCTTTTATAAACACCACACAT_0.9968_0.825	crRNA2262:2339-2361_ACAGCCCACTTTCCAACGCCCCA_0.9964_0.824	crRNA2261:2338-2360_CAGCCCACTTTCCAACGCCCCAA_0.9957_0.816	crRNA2246:2323-2345_CGCCCCAACTTTCCACACCCAAG_0.9947_0.798
ENST00000400379.3	ENSG00000160223.12	OTTHUMG00000086920.1	OTTHUMT00000195841.1	ICOSLG-004	ICOSLG	4246	1-128	129-1550	1551-4246	crRNA0031:31-53_GAGACCTCGGAGAGGAGCAACCT_0.791_0.519	crRNA0032:32-54_GGAGACCTCGGAGAGGAGCAACC_0.7774_0.51	crRNA0030:30-52_AGACCTCGGAGAGGAGCAACCTC_0.775_0.509	crRNA0045:45-67_AACTTGGGCCGCGGGAGACCTCG_0.7325_0.485	crRNA0047:47-69_AGAACTTGGGCCGCGGGAGACCT_0.7059_0.47	crRNA0063:63-85_AGACCTCGGGGCGCGGAGAACTT_0.6775_0.455	crRNA0096:96-118_GAGACCTCGGGCCGCGGAGACCT_0.6721_0.452	crRNA0079:79-101_AGACCTCGGGGCGCGGAGACCTC_0.6674_0.449	crRNA0029:29-51_GACCTCGGAGAGGAGCAACCTCG_0.6598_0.446	crRNA0033:33-55_GGGAGACCTCGGAGAGGAGCAAC_0.6504_0.442	crRNA0669:705-727_ACCACGTCATACAAGCCCCGCAT_0.9995_0.926	crRNA1002:1075-1097_TCTGAAAGACAGCTGGCAGCCAA_0.9993_0.907	crRNA1001:1074-1096_CTGAAAGACAGCTGGCAGCCAAG_0.9988_0.876	crRNA0490:508-530_CACATGCAGTGTAACCTCAACGC_0.9985_0.859	crRNA0952:1007-1029_CACCAGTGAGCTCTGTCTCCGGA_0.9983_0.858	crRNA1035:1128-1150_AACAACAGTTGTTCAAGGCAAGG_0.998_0.853	crRNA1006:1079-1101_AAACTCTGAAAGACAGCTGGCAG_0.9978_0.852	crRNA0729:765-787_ACGTTCTCTATGCAGCAGCCAAT_0.9975_0.85	crRNA1005:1078-1100_AACTCTGAAAGACAGCTGGCAGC_0.9965_0.833	crRNA1036:1129-1151_GAACAACAGTTGTTCAAGGCAAG_0.9963_0.826	crRNA3428:3599-3621_CTGTTCTTTTATAAACACCACAC_0.9998_0.935	crRNA3427:3598-3620_TGTTCTTTTATAAACACCACACA_0.999_0.9	crRNA3335:3485-3507_TTGTAACAAGTACTGGAACCTCA_0.9973_0.843	crRNA3429:3600-3622_ACTGTTCTTTTATAAACACCACA_0.997_0.834	crRNA3527:3698-3720_AGTCACTGCAAATGGGCACCACA_0.9968_0.833	crRNA3505:3676-3698_AGCCCACTTTCCAACGCCCCAAC_0.9961_0.825	crRNA3426:3597-3619_GTTCTTTTATAAACACCACACAT_0.9958_0.825	crRNA3507:3678-3700_ACAGCCCACTTTCCAACGCCCCA_0.9956_0.824	crRNA3506:3677-3699_CAGCCCACTTTCCAACGCCCCAA_0.9948_0.816	crRNA3491:3662-3684_CGCCCCAACTTTCCACACCCAAG_0.9936_0.798
ENST00000400380.1	ENSG00000100031.14	OTTHUMG00000030859.31	OTTHUMT00000075747.2	GGT1-001	GGT1	2540	1-668	669-2378	2379-2540	crRNA0172:172-194_GCCAGCAATATGCAGCATCTGAG_0.9996_0.89	crRNA0091:91-113_GCACCCGCTATGATGTCCACCAG_0.9992_0.849	crRNA0388:388-410_CAGTCTTCCAGAAAGCAGCTAGA_0.9984_0.839	crRNA0090:90-112_CACCCGCTATGATGTCCACCAGC_0.9976_0.832	crRNA0450:450-472_AGGCAAATCACTGAACTGTCCAG_0.9964_0.809	crRNA0089:89-111_ACCCGCTATGATGTCCACCAGCT_0.996_0.802	crRNA0447:447-469_CAAATCACTGAACTGTCCAGCCT_0.9944_0.792	crRNA0287:287-309_TGACAGCGCTCTTGCCACTCCGA_0.994_0.792	crRNA0448:448-470_GCAAATCACTGAACTGTCCAGCC_0.9923_0.78	crRNA0288:288-310_CTGACAGCGCTCTTGCCACTCCG_0.9919_0.779	crRNA2099:2136-2158_CGCTTCACGTCATAGCCGAACCA_0.9988_0.841	crRNA1884:1903-1925_ATTATTGAACAGGATCCCGCTGA_0.998_0.835	crRNA1889:1908-1930_ATTTCATTATTGAACAGGATCCC_0.9972_0.828	crRNA1888:1907-1929_TTTCATTATTGAACAGGATCCCG_0.9968_0.82	crRNA0813:813-835_TCCCTCCCAATCTTCGAGCACTG_0.9956_0.801	crRNA1887:1906-1928_TTCATTATTGAACAGGATCCCGC_0.9952_0.8	crRNA2098:2135-2157_GCTTCACGTCATAGCCGAACCAG_0.9948_0.796	crRNA1886:1905-1927_TCATTATTGAACAGGATCCCGCT_0.9936_0.791	crRNA1203:1222-1244_ACACAAGACAGGCTGCTGCTCGA_0.9931_0.788	crRNA0709:709-731_GCCGACAATGACCAGCACCAGGA_0.9927_0.783	crRNA2439:2476-2498_GCCTCATTTATTGTGCTGCTCTG_0.9436_0.644	crRNA2431:2468-2490_TATTGTGCTGCTCTGCTGCTCAC_0.9258_0.618	crRNA2441:2478-2500_TGGCCTCATTTATTGTGCTGCTC_0.8843_0.575	crRNA2440:2477-2499_GGCCTCATTTATTGTGCTGCTCT_0.8803_0.57	crRNA2436:2473-2495_TCATTTATTGTGCTGCTCTGCTG_0.8755_0.565	crRNA2437:2474-2496_CTCATTTATTGTGCTGCTCTGCT_0.8746_0.565	crRNA2357:2394-2416_TCCCTGGATTGCTTGTCAGCCTT_0.8722_0.562	crRNA2358:2395-2417_GTCCCTGGATTGCTTGTCAGCCT_0.8613_0.552	crRNA2430:2467-2489_ATTGTGCTGCTCTGCTGCTCACA_0.8589_0.551	crRNA2356:2393-2415_CCCTGGATTGCTTGTCAGCCTTG_0.8573_0.55
ENST00000400382.1	ENSG00000100031.14	OTTHUMG00000030859.31	OTTHUMT00000250797.1	GGT1-002	GGT1	2628	1-755	756-2465	2466-2628	crRNA0105:105-127_CCCCACCTATGATGTCCACCAGC_0.9996_0.866	crRNA0104:104-126_CCCACCTATGATGTCCACCAGCT_0.9992_0.854	crRNA0106:106-128_TCCCCACCTATGATGTCCACCAG_0.9988_0.854	crRNA0107:107-129_TTCCCCACCTATGATGTCCACCA_0.9969_0.809	crRNA0178:178-200_AGCAAGCATATGGCAGAGCTGAG_0.9957_0.799	crRNA0426:426-448_CAAATCACTGAACTGTCCAGCCT_0.9953_0.799	crRNA0194:194-216_AACTCCTCTAGAGCGCAGCAAGC_0.9949_0.797	crRNA0429:429-451_AGGCAAATCACTGAACTGTCCAG_0.9942_0.794	crRNA0179:179-201_CAGCAAGCATATGGCAGAGCTGA_0.9938_0.794	crRNA0280:280-302_CCCACACAAGTCTTGCCCCCTTC_0.9934_0.794	crRNA2186:2223-2245_CGCTTCACGTCATAGCCGAACCA_0.9984_0.841	crRNA1971:1990-2012_ATTATTGAACAGGATCCCGCTGA_0.9981_0.835	crRNA1976:1995-2017_ATTTCATTATTGAACAGGATCCC_0.9977_0.828	crRNA1975:1994-2016_TTTCATTATTGAACAGGATCCCG_0.9973_0.82	crRNA0900:900-922_TCCCTCCCAATCTTCGAGCACTG_0.9965_0.801	crRNA1974:1993-2015_TTCATTATTGAACAGGATCCCGC_0.9961_0.8	crRNA2185:2222-2244_GCTTCACGTCATAGCCGAACCAG_0.9946_0.796	crRNA1973:1992-2014_TCATTATTGAACAGGATCCCGCT_0.993_0.791	crRNA1290:1309-1331_ACACAAGACAGGCTGCTGCTCGA_0.9922_0.788	crRNA0796:796-818_GCCGACAATGACCAGCACCAGGA_0.9918_0.783	crRNA2526:2563-2585_GCCTCATTTATTGTGCTGCTCTG_0.9439_0.644	crRNA2518:2555-2577_TATTGTGCTGCTCTGCTGCTCAC_0.9272_0.618	crRNA2528:2565-2587_TGGCCTCATTTATTGTGCTGCTC_0.8887_0.574	crRNA2527:2564-2586_GGCCTCATTTATTGTGCTGCTCT_0.8836_0.57	crRNA2523:2560-2582_TCATTTATTGTGCTGCTCTGCTG_0.8805_0.566	crRNA2524:2561-2583_CTCATTTATTGTGCTGCTCTGCT_0.8789_0.565	crRNA2444:2481-2503_TCCCTGGATTGCTTGTCAGCCTT_0.8766_0.562	crRNA2445:2482-2504_GTCCCTGGATTGCTTGTCAGCCT_0.8626_0.552	crRNA2517:2554-2576_ATTGTGCTGCTCTGCTGCTCACA_0.8614_0.552	crRNA2443:2480-2502_CCCTGGATTGCTTGTCAGCCTTG_0.8587_0.55
ENST00000400383.1	ENSG00000100031.14	OTTHUMG00000030859.31	OTTHUMT00000250797.1	GGT1-201	GGT1	2413	1-537	538-2247	2248-2413	crRNA0094:94-116_GCACCCGCTATGATGTCCACCAG_0.9996_0.849	crRNA0093:93-115_CACCCGCTATGATGTCCACCAGC_0.9983_0.832	crRNA0092:92-114_ACCCGCTATGATGTCCACCAGCT_0.997_0.802	crRNA0208:208-230_CAAATCACTGAACTGTCCAGCCT_0.9958_0.799	crRNA0211:211-233_AGGCAAATCACTGAACTGTCCAG_0.9949_0.794	crRNA0095:95-117_TGCACCCGCTATGATGTCCACCA_0.9915_0.769	crRNA0209:209-231_GCAAATCACTGAACTGTCCAGCC_0.9911_0.769	crRNA0207:207-229_AAATCACTGAACTGTCCAGCCTG_0.9907_0.761	crRNA0365:365-387_GACTCTCTGATCAGGCAGCCTTC_0.9902_0.759	crRNA0402:402-424_CTCTGCTGAAGCCTGTAGCCACA_0.9898_0.756	crRNA1968:2005-2027_CGCTTCACGTCATAGCCGAACCA_0.9992_0.841	crRNA1753:1772-1794_ATTATTGAACAGGATCCCGCTGA_0.9987_0.835	crRNA1758:1777-1799_ATTTCATTATTGAACAGGATCCC_0.9979_0.828	crRNA1757:1776-1798_TTTCATTATTGAACAGGATCCCG_0.9975_0.82	crRNA0682:682-704_TCCCTCCCAATCTTCGAGCACTG_0.9966_0.801	crRNA1756:1775-1797_TTCATTATTGAACAGGATCCCGC_0.9962_0.8	crRNA1967:2004-2026_GCTTCACGTCATAGCCGAACCAG_0.9953_0.796	crRNA1755:1774-1796_TCATTATTGAACAGGATCCCGCT_0.9945_0.791	crRNA1072:1091-1113_ACACAAGACAGGCTGCTGCTCGA_0.9941_0.788	crRNA0578:578-600_GCCGACAATGACCAGCACCAGGA_0.9936_0.783	crRNA2308:2345-2367_GCCTCATTTATTGTGCTGCTCTG_0.9507_0.644	crRNA2300:2337-2359_TATTGTGCTGCTCTGCTGCTCAC_0.9346_0.618	crRNA2310:2347-2369_TGGCCTCATTTATTGTGCTGCTC_0.8968_0.572	crRNA2309:2346-2368_GGCCTCATTTATTGTGCTGCTCT_0.8938_0.569	crRNA2305:2342-2364_TCATTTATTGTGCTGCTCTGCTG_0.8912_0.565	crRNA2306:2343-2365_CTCATTTATTGTGCTGCTCTGCT_0.8904_0.564	crRNA2226:2263-2285_TCCCTGGATTGCTTGTCAGCCTT_0.8883_0.562	crRNA2227:2264-2286_GTCCCTGGATTGCTTGTCAGCCT_0.8764_0.552	crRNA2299:2336-2358_ATTGTGCTGCTCTGCTGCTCACA_0.8738_0.551	crRNA2225:2262-2284_CCCTGGATTGCTTGTCAGCCTTG_0.873_0.55
ENST00000400384.2	ENSG00000141639.7	OTTHUMG00000179853.5	OTTHUMT00000448631.2	MAPK4-001	MAPK4	4770	1-1036	1037-2800	2801-4770	crRNA0890:930-952_ACCTCATTCTGTCAAGTCCCACG_0.9989_0.932	crRNA0191:213-235_CAAGACTGTATTCCACTGCACCA_0.9985_0.925	crRNA0891:931-953_CACCTCATTCTGTCAAGTCCCAC_0.9958_0.869	crRNA0193:215-237_CCCAAGACTGTATTCCACTGCAC_0.9941_0.846	crRNA0370:410-432_TAGATTCCAAAACCTGAGCCAGT_0.9921_0.831	crRNA0436:476-498_CCATCAATGAATTCTGGAGGCAT_0.9919_0.831	crRNA0189:211-233_AGACTGTATTCCACTGCACCAAG_0.9914_0.829	crRNA0190:212-234_AAGACTGTATTCCACTGCACCAA_0.9905_0.824	crRNA0567:607-629_GAATACTTTGTTACAAGAGGCTC_0.9901_0.819	crRNA0371:411-433_TTAGATTCCAAAACCTGAGCCAG_0.9892_0.812	crRNA1043:1083-1105_GAAGTCAACAAAGCGCCCACCGA_0.9993_0.941	crRNA1078:1118-1140_AGCACCAAACCATTGACACCGAA_0.9987_0.931	crRNA1077:1117-1139_GCACCAAACCATTGACACCGAAG_0.9978_0.901	crRNA1665:1705-1727_CAGCAAAGAGCATTCTCCCCGTA_0.9976_0.9	crRNA1042:1082-1104_AAGTCAACAAAGCGCCCACCGAG_0.9971_0.894	crRNA1073:1113-1135_CAAACCATTGACACCGAAGCCCA_0.9963_0.879	crRNA1502:1542-1564_ATCAACGATCCTTGCCAACCCGA_0.996_0.872	crRNA1045:1085-1107_TGGAAGTCAACAAAGCGCCCACC_0.9956_0.863	crRNA1074:1114-1136_CCAAACCATTGACACCGAAGCCC_0.9952_0.858	crRNA1014:1054-1076_ACCCATAGACACTGGCGATGCAG_0.9947_0.853	crRNA3224:3313-3335_AACAAAAAGCCAGAACGACCCCA_0.9998_0.949	crRNA3440:3529-3551_CTGAAACGAAGATTTCCGACCAT_0.9996_0.948	crRNA3436:3525-3547_AACGAAGATTTCCGACCATGCAG_0.9991_0.935	crRNA3225:3314-3336_TAACAAAAAGCCAGAACGACCCC_0.9982_0.92	crRNA3223:3312-3334_ACAAAAAGCCAGAACGACCCCAG_0.998_0.917	crRNA3439:3528-3550_TGAAACGAAGATTTCCGACCATG_0.9974_0.897	crRNA3222:3311-3333_CAAAAAGCCAGAACGACCCCAGT_0.9969_0.89	crRNA3226:3315-3337_CTAACAAAAAGCCAGAACGACCC_0.9967_0.883	crRNA3692:3800-3822_TCATGTAGAGAACATTAGGTCCC_0.9965_0.88	crRNA2844:2933-2955_TAAGAAATGGACATTCCTCTCGC_0.9954_0.863
ENST00000400389.4	ENSG00000253309.2	OTTHUMG00000016943.3	-	SERPINE3-201	SERPINE3	1275	1-60	61-1275		crRNA0018:18-40_CAATTCAGAGGGAAGAGATGCAG_0.9663_0.772	crRNA0017:17-39_AATTCAGAGGGAAGAGATGCAGG_0.9367_0.708	crRNA0016:16-38_ATTCAGAGGGAAGAGATGCAGGG_0.8536_0.588	crRNA0019:19-41_GCAATTCAGAGGGAAGAGATGCA_0.7829_0.531	crRNA0020:20-42_TGCAATTCAGAGGGAAGAGATGC_0.7632_0.52	crRNA0023:23-45_TCCTGCAATTCAGAGGGAAGAGA_0.7286_0.5	crRNA0006:6-28_AAGAGATGCAGGGTAGGCTGGAA_0.6883_0.479	crRNA0008:8-30_GGAAGAGATGCAGGGTAGGCTGG_0.6826_0.475	crRNA0022:22-44_CCTGCAATTCAGAGGGAAGAGAT_0.6727_0.471	crRNA0007:7-29_GAAGAGATGCAGGGTAGGCTGGA_0.6702_0.471	crRNA1128:1165-1187_TTAAAAATAGGAATCCGAGACCT_0.9992_0.914	crRNA1152:1189-1211_AAATAGATGAATGGCCGATCTGC_0.9984_0.887	crRNA1106:1143-1165_TTTTCAATAACAACAGAGCTGTG_0.9975_0.868	crRNA0971:1008-1030_GATCAAAAAGATCGGTGACTCCC_0.9967_0.86	crRNA0968:1005-1027_CAAAAAGATCGGTGACTCCCCAA_0.9959_0.844	crRNA1100:1137-1159_ATAACAACAGAGCTGTGGCTCCA_0.9951_0.842	crRNA0969:1006-1028_TCAAAAAGATCGGTGACTCCCCA_0.9942_0.838	crRNA1025:1062-1084_CAGAAACATAAAAGCCATCTTGG_0.9934_0.837	crRNA1133:1170-1192_CTGCTTTAAAAATAGGAATCCGA_0.9926_0.834	crRNA0180:180-202_TCTCATTTCTACACGCGGCCACA_0.9918_0.832	NA	NA	NA	NA	NA	NA	NA	NA	NA	NA
ENST00000400393.3	ENSG00000186047.9	OTTHUMG00000016936.2	OTTHUMT00000361815.1	DLEU7-002	DLEU7	2092	1-293	294-776	777-2092	crRNA0021:21-43_AAAATCAGCGAAATGCTGAGCGT_0.9969_0.884	crRNA0195:195-217_AAGGTCACATTTTCTAACCCGCG_0.9733_0.795	crRNA0194:194-216_AGGTCACATTTTCTAACCCGCGG_0.9402_0.694	crRNA0059:59-81_ACCCAAAGCTGCCTGAAGCGCTG_0.9392_0.692	crRNA0020:20-42_AAATCAGCGAAATGCTGAGCGTT_0.9381_0.688	crRNA0192:192-214_GTCACATTTTCTAACCCGCGGCT_0.9287_0.674	crRNA0057:57-79_CCAAAGCTGCCTGAAGCGCTGCT_0.9282_0.671	crRNA0196:196-218_CAAGGTCACATTTTCTAACCCGC_0.9276_0.668	crRNA0197:197-219_CCAAGGTCACATTTTCTAACCCG_0.9219_0.659	crRNA0061:61-83_TGACCCAAAGCTGCCTGAAGCGC_0.9203_0.656	crRNA0581:663-685_AGCTCCGAAGTCGAGTCCACCAC_0.979_0.811	crRNA0583:665-687_CCAGCTCCGAAGTCGAGTCCACC_0.9738_0.797	crRNA0584:666-688_ACCAGCTCCGAAGTCGAGTCCAC_0.9696_0.781	crRNA0579:661-683_CTCCGAAGTCGAGTCCACCACGC_0.9675_0.777	crRNA0582:664-686_CAGCTCCGAAGTCGAGTCCACCA_0.9586_0.741	crRNA0578:660-682_TCCGAAGTCGAGTCCACCACGCG_0.9481_0.714	crRNA0580:662-684_GCTCCGAAGTCGAGTCCACCACG_0.947_0.713	crRNA0490:554-576_CAGCGCCTCGCACTACCTCCTCC_0.924_0.662	crRNA0645:727-749_CAGGTGAATGGGAAAGGACCGCT_0.9229_0.66	crRNA0585:667-689_GACCAGCTCCGAAGTCGAGTCCA_0.9177_0.653	crRNA1851:2014-2036_CCAAAATTAAATTTCAGGGACCA_0.9995_0.972	crRNA1850:2013-2035_CAAAATTAAATTTCAGGGACCAT_0.999_0.947	crRNA0860:942-964_GTAATAAGAAGTCAGAGATCCAC_0.9984_0.925	crRNA0858:940-962_AATAAGAAGTCAGAGATCCACAG_0.9979_0.901	crRNA0859:941-963_TAATAAGAAGTCAGAGATCCACA_0.9974_0.89	crRNA1298:1380-1402_AAGAACAAAATTTATAGCAGCAA_0.9963_0.883	crRNA0837:919-941_AGAGACCATGCAATTGGAGACCA_0.9958_0.878	crRNA1900:2063-2085_AAAAATATTGGGGAAAGGAGAAG_0.9953_0.876	crRNA1198:1280-1302_TCCAAGATTTTGCAGTCATCAGC_0.9948_0.871	crRNA0815:897-919_AATACGAAGGCAATGGAGGCCAA_0.9942_0.868
ENST00000400396.1	ENSG00000215462.1	-	-	AL136218.1-201	AL136218.1	225		1-225		NA	NA	NA	NA	NA	NA	NA	NA	NA	NA	crRNA194:194-216_ACCAAAGTCACTGATCACCACAG_0.9951_0.856	crRNA196:196-218_TCACCAAAGTCACTGATCACCAC_0.9901_0.848	crRNA193:193-215_CCAAAGTCACTGATCACCACAGC_0.9852_0.838	crRNA192:192-214_CAAAGTCACTGATCACCACAGCT_0.9803_0.817	crRNA197:197-219_TTCACCAAAGTCACTGATCACCA_0.9754_0.775	crRNA139:139-161_ATGAAGAATGAACAAACCACTGA_0.9704_0.766	crRNA191:191-213_AAAGTCACTGATCACCACAGCTT_0.9655_0.757	crRNA050:50-72_CTCAATATTTGATGGATATCCGG_0.9606_0.749	crRNA051:51-73_TCTCAATATTTGATGGATATCCG_0.9557_0.746	crRNA107:107-129_CGCATCTTTACGTTCTGAACAGC_0.9507_0.746	NA	NA	NA	NA	NA	NA	NA	NA	NA	NA
ENST00000400404.1	ENSG00000215474.2	OTTHUMG00000180309.2	OTTHUMT00000450686.1	SKOR2-001	SKOR2	891		1-891		NA	NA	NA	NA	NA	NA	NA	NA	NA	NA	crRNA778:782-804_TGATGAAAAAGCTATGCTCCTTG_0.9988_0.846	crRNA522:522-544_AGAAGTACATGTTGCAGTAGCTG_0.9977_0.845	crRNA777:781-803_GATGAAAAAGCTATGCTCCTTGT_0.9965_0.84	crRNA542:542-564_GAAAATGAACTTGTTGGGCGAGA_0.9954_0.809	crRNA842:846-868_TTATTCGCATATAATCCTCCTGA_0.9942_0.798	crRNA520:520-542_AAGTACATGTTGCAGTAGCTGCA_0.9931_0.794	crRNA681:681-703_ACATGGCCTTGACGTCCTCCCAG_0.9919_0.771	crRNA682:682-704_AACATGGCCTTGACGTCCTCCCA_0.9908_0.759	crRNA843:847-869_TTTATTCGCATATAATCCTCCTG_0.9896_0.743	crRNA544:544-566_TGGAAAATGAACTTGTTGGGCGA_0.9884_0.734	NA	NA	NA	NA	NA	NA	NA	NA	NA	NA
ENST00000400405.2	ENSG00000215475.3	OTTHUMG00000016862.3	OTTHUMT00000044788.2	SIAH3-001	SIAH3	4030	1-107	108-917	918-4030	crRNA0014:14-36_GCGCAGCCTCTGAGACACTCCGC_0.8595_0.599	crRNA0012:12-34_GCAGCCTCTGAGACACTCCGCTC_0.8552_0.595	crRNA0010:10-32_AGCCTCTGAGACACTCCGCTCCA_0.8495_0.59	crRNA0013:13-35_CGCAGCCTCTGAGACACTCCGCT_0.8463_0.587	crRNA0015:15-37_AGCGCAGCCTCTGAGACACTCCG_0.8422_0.584	crRNA0009:9-31_GCCTCTGAGACACTCCGCTCCAG_0.8139_0.56	crRNA0008:8-30_CCTCTGAGACACTCCGCTCCAGC_0.7998_0.551	crRNA0005:5-27_CTGAGACACTCCGCTCCAGCCCG_0.7636_0.525	crRNA0002:2-24_AGACACTCCGCTCCAGCCCGGCT_0.7547_0.52	crRNA0007:7-29_CTCTGAGACACTCCGCTCCAGCC_0.7434_0.513	crRNA0110:128-150_TGAGATCTAATACAGCCCCAAAG_0.9981_0.976	crRNA0112:130-152_AATGAGATCTAATACAGCCCCAA_0.9973_0.938	crRNA0113:131-153_GAATGAGATCTAATACAGCCCCA_0.9965_0.928	crRNA0111:129-151_ATGAGATCTAATACAGCCCCAAA_0.9949_0.896	crRNA0178:196-218_GACACAGACAAGTTGCCCGGCAG_0.9935_0.881	crRNA0179:197-219_CGACACAGACAAGTTGCCCGGCA_0.9919_0.859	crRNA0575:593-615_CCAACAGAAAGTGGTGGCCAAGG_0.9916_0.857	crRNA0114:132-154_TGAATGAGATCTAATACAGCCCC_0.9895_0.836	crRNA0177:195-217_ACACAGACAAGTTGCCCGGCAGC_0.9811_0.814	crRNA0468:486-508_TCAACCCTATGGATCTGCCGCAG_0.9787_0.806	crRNA2293:2475-2497_AAAAATTGCAGATGGCCAGCCAG_0.9997_1	crRNA1951:2113-2135_CAACCAAATAAGAGAAAGCAGCC_0.9995_1	crRNA1952:2114-2136_ACAACCAAATAAGAGAAAGCAGC_0.9992_1	crRNA2687:2940-2962_AAGGCATAAGACTTACAGCCAAG_0.9989_1	crRNA1950:2112-2134_AACCAAATAAGAGAAAGCAGCCT_0.9986_1	crRNA1949:2111-2133_ACCAAATAAGAGAAAGCAGCCTG_0.9984_0.993	crRNA1948:2110-2132_CCAAATAAGAGAAAGCAGCCTGC_0.9978_0.939	crRNA2102:2264-2286_CAAATGCGATAAAAAGGAGCTAG_0.9976_0.938	crRNA2514:2767-2789_TCAAAGAATGCGCAGGCCCCAAT_0.997_0.936	crRNA1705:1848-1870_CATGATATGAAAGAACTGCACCC_0.9968_0.929
ENST00000400419.1	ENSG00000139656.5	OTTHUMG00000016831.2	OTTHUMT00000044734.2	SMIM2-001	SMIM2	822	1-189	190-447	448-822	crRNA024:24-46_TCCAAAAAGCAGAAGGAAGGCAG_0.9987_0.957	crRNA023:23-45_CCAAAAAGCAGAAGGAAGGCAGA_0.9974_0.936	crRNA057:57-79_CACTCTTCATTCAAGGCCAACCA_0.9962_0.901	crRNA022:22-44_CAAAAAGCAGAAGGAAGGCAGAG_0.9949_0.894	crRNA128:128-150_ATGCAATTCTTTGATGGTGCCAG_0.9898_0.846	crRNA056:56-78_ACTCTTCATTCAAGGCCAACCAA_0.9885_0.846	crRNA127:127-149_TGCAATTCTTTGATGGTGCCAGA_0.9859_0.83	crRNA058:58-80_CCACTCTTCATTCAAGGCCAACC_0.9847_0.818	crRNA126:126-148_GCAATTCTTTGATGGTGCCAGAC_0.9834_0.814	crRNA123:123-145_ATTCTTTGATGGTGCCAGACAGC_0.9821_0.812	crRNA279:279-301_TGTCACAGATGAAACTCGTCCAG_0.9936_0.883	crRNA278:278-300_GTCACAGATGAAACTCGTCCAGA_0.9923_0.873	crRNA277:277-299_TCACAGATGAAACTCGTCCAGAA_0.991_0.854	crRNA273:273-295_AGATGAAACTCGTCCAGAAGCCG_0.9872_0.841	crRNA179:179-201_CCCAGCTTCCATCCCACCCCCAT_0.9757_0.801	crRNA272:272-294_GATGAAACTCGTCCAGAAGCCGA_0.9744_0.8	crRNA268:268-290_AAACTCGTCCAGAAGCCGAACAG_0.9719_0.795	crRNA185:185-207_CCTCTCCCCAGCTTCCATCCCAC_0.9693_0.789	crRNA184:184-206_CTCTCCCCAGCTTCCATCCCACC_0.968_0.785	crRNA178:178-200_CCAGCTTCCATCCCACCCCCATC_0.9629_0.767	crRNA687:705-727_AAACCATGGAAATTGGGAACAAG_0.9795_0.81	crRNA686:704-726_AACCATGGAAATTGGGAACAAGC_0.9783_0.803	crRNA660:660-682_AAAAAGTGAATTTGCCTACAGGG_0.9731_0.797	crRNA638:638-660_GCCAATTTGGAAGCACCTCTCCC_0.9706_0.791	crRNA763:781-803_ACAGAATAAAGAAAAAGACTGGG_0.9655_0.775	crRNA688:706-728_TAAACCATGGAAATTGGGAACAA_0.9642_0.769	crRNA755:773-795_AAGAAAAAGACTGGGAGAGAGAT_0.9591_0.764	crRNA657:657-679_AAGTGAATTTGCCTACAGGGCCA_0.9501_0.747	crRNA562:562-584_TGGCCTTGAACTACACAGCACAC_0.9476_0.745	crRNA656:656-678_AGTGAATTTGCCTACAGGGCCAA_0.9412_0.725
ENST00000400421.2	ENSG00000177398.14	OTTHUMG00000086788.3	OTTHUMT00000195298.2	UMODL1-008	UMODL1	1106		1-728	729-1106	NA	NA	NA	NA	NA	NA	NA	NA	NA	NA	crRNA0090:90-112_ACCAAGGAATGCAGAAGGCGCAT_0.9991_0.881	crRNA0256:256-278_CACTTCATAGACACGCTTCGCAA_0.9982_0.842	crRNA0246:246-268_ACACGCTTCGCAATGTCACCCAG_0.9954_0.825	crRNA0499:499-521_CTGTGTAGAATTTAAACGCCAGG_0.9945_0.819	crRNA0089:89-111_CCAAGGAATGCAGAAGGCGCATG_0.9935_0.814	crRNA0616:616-638_CTTCACCCTGTACAGCACTCCAG_0.9926_0.804	crRNA0498:498-520_TGTGTAGAATTTAAACGCCAGGA_0.9908_0.795	crRNA0500:500-522_TCTGTGTAGAATTTAAACGCCAG_0.9899_0.794	crRNA0612:612-634_ACCCTGTACAGCACTCCAGCCTC_0.9889_0.773	crRNA0674:674-696_ACTTGGTTTTGATGGTCAGCGTG_0.988_0.768	crRNA0800:800-822_ACTTCAAATACCTGGGCATACGA_0.9972_0.83	crRNA0939:939-961_ACTTCGGTACAAGTCAGACACCA_0.9963_0.827	crRNA0876:876-898_AGAAAAGTCCTGGTACTCCACAC_0.9917_0.803	crRNA0940:940-962_CACTTCGGTACAAGTCAGACACC_0.9843_0.765	crRNA0799:799-821_CTTCAAATACCTGGGCATACGAC_0.9825_0.757	crRNA0879:879-901_TCTAGAAAAGTCCTGGTACTCCA_0.9751_0.742	crRNA0937:937-959_TTCGGTACAAGTCAGACACCACT_0.9714_0.737	crRNA0936:936-958_TCGGTACAAGTCAGACACCACTG_0.9696_0.736	crRNA0802:802-824_TGACTTCAAATACCTGGGCATAC_0.964_0.734	crRNA0938:938-960_CTTCGGTACAAGTCAGACACCAC_0.9622_0.729
ENST00000400422.1	ENSG00000075151.15	OTTHUMG00000002624.5	-	EIF4G3-204	EIF4G3	6175	1-581	582-5339	5340-6175	crRNA0225:296-318_TAGGAATTTGTTGGGGCGCCTGA_0.9502_0.694	crRNA0383:454-476_TGCCGCAAGATTTGGATGCCCCT_0.9319_0.659	crRNA0381:452-474_CCGCAAGATTTGGATGCCCCTTG_0.9284_0.655	crRNA0380:451-473_CGCAAGATTTGGATGCCCCTTGT_0.9237_0.649	crRNA0001:1-23_GATTTTCTTCACTCAACGAGCAG_0.9196_0.646	crRNA0003:3-25_TGGATTTTCTTCACTCAACGAGC_0.9185_0.644	crRNA0363:434-456_CCTTGTTTATTTCATGTGCTGAA_0.916_0.64	crRNA0099:99-121_ACGGCAATATCCTCATGGGCCGG_0.9133_0.638	crRNA0252:323-345_CCTCAAGAGGTTGTTGCACAGGT_0.913_0.637	crRNA0308:379-401_TGCCACTTGTGTTACCGTGCTGT_0.9045_0.627	crRNA4316:4639-4661_CAATATTTCAGATAGCAAGACCC_0.9998_1	crRNA1750:1880-1902_AACTAACAGTAGTGGCAGCAGCA_0.9996_1	crRNA4315:4638-4660_AATATTTCAGATAGCAAGACCCC_0.9995_1	crRNA1752:1882-1904_AGAACTAACAGTAGTGGCAGCAG_0.9993_1	crRNA4032:4336-4358_CACAAAAACATGTAGTAGGCCCT_0.9991_1	crRNA4312:4635-4657_ATTTCAGATAGCAAGACCCCAGC_0.9989_0.994	crRNA4314:4637-4659_ATATTTCAGATAGCAAGACCCCA_0.9987_0.993	crRNA4313:4636-4658_TATTTCAGATAGCAAGACCCCAG_0.9986_0.99	crRNA1751:1881-1903_GAACTAACAGTAGTGGCAGCAGC_0.9984_0.983	crRNA1753:1883-1905_GAGAACTAACAGTAGTGGCAGCA_0.9982_0.982	crRNA5302:5773-5795_TAAAACAAACATGAGGTGCATCT_0.995_0.859	crRNA5303:5774-5796_TTAAAACAAACATGAGGTGCATC_0.9944_0.855	crRNA5304:5775-5797_CTTAAAACAAACATGAGGTGCAT_0.9943_0.852	crRNA5395:5891-5913_TTTAAATTTTCTGAAGCAAGCTG_0.9894_0.81	crRNA5393:5889-5911_TAAATTTTCTGAAGCAAGCTGAG_0.988_0.8	crRNA5394:5890-5912_TTAAATTTTCTGAAGCAAGCTGA_0.9864_0.793	crRNA5086:5452-5474_TCCCCTCTCCCACTCGTGCACAC_0.9848_0.786	crRNA5357:5828-5850_CTTTCTTACCTTGTTCACCCCAA_0.9833_0.776	crRNA5358:5829-5851_TCTTTCTTACCTTGTTCACCCCA_0.9794_0.763	crRNA5519:6061-6083_TTGTTCTATGTATTTACAAGCCT_0.9774_0.758
ENST00000400424.2	ENSG00000177398.14	OTTHUMG00000086788.3	OTTHUMT00000195294.2	UMODL1-004	UMODL1	5516	1-396	397-4137	4138-5516	crRNA0208:208-230_TAATTTAGATGAGATCATCCTGG_0.9918_0.825	crRNA0149:149-171_TACAAAAGGAAGGAGAGAGAGAT_0.9905_0.814	crRNA0150:150-172_TTACAAAAGGAAGGAGAGAGAGA_0.9879_0.8	crRNA0207:207-229_AATTTAGATGAGATCATCCTGGA_0.9864_0.794	crRNA0177:177-199_TGAACCTAAATCCAATGACTGGC_0.9814_0.767	crRNA0175:175-197_AACCTAAATCCAATGACTGGCAT_0.974_0.74	crRNA0079:79-101_ATCCATCTACAATGAGCCCGGGA_0.9688_0.728	crRNA0151:151-173_CTTACAAAAGGAAGGAGAGAGAG_0.963_0.713	crRNA0171:171-193_TAAATCCAATGACTGGCATCCTT_0.9597_0.707	crRNA0174:174-196_ACCTAAATCCAATGACTGGCATC_0.9569_0.703	crRNA3772:3884-3906_TTCACTATTTTGCAGCAACCGAA_0.9998_0.992	crRNA2856:2932-2954_CAGCTACAAGTGAAAGACCCGAG_0.9996_0.965	crRNA3773:3885-3907_TTTCACTATTTTGCAGCAACCGA_0.9994_0.956	crRNA3896:4008-4030_CCAGCACGAAGATGGCCACCACA_0.9987_0.888	crRNA2855:2931-2953_AGCTACAAGTGAAAGACCCGAGG_0.9985_0.888	crRNA2857:2933-2955_GCAGCTACAAGTGAAAGACCCGA_0.9981_0.888	crRNA3774:3886-3908_GTTTCACTATTTTGCAGCAACCG_0.998_0.881	crRNA0707:763-785_ACCAAGGAATGCAGAAGGCGCAT_0.9978_0.881	crRNA3054:3148-3170_TTCTCGATCTCACAGAGCACCCT_0.9974_0.873	crRNA3391:3503-3525_TTCGGTAACAAAATTCCCAGCGC_0.9968_0.868	crRNA4586:4699-4721_AAAAGCAATACCTTGGTACACAG_0.9993_0.907	crRNA4898:5011-5033_ATTTCAAATGAAGTACAGAGCAT_0.9991_0.902	crRNA5128:5243-5265_TGATCAGAATCTGTGATCCACAC_0.9989_0.889	crRNA4493:4606-4628_TTCGAAAGAGCATCAAGAGCGCG_0.9983_0.888	crRNA5115:5230-5252_TGATCCACACATATTACCCACTG_0.9976_0.875	crRNA5113:5228-5250_ATCCACACATATTACCCACTGTC_0.9972_0.871	crRNA4494:4607-4629_TTTCGAAAGAGCATCAAGAGCGC_0.997_0.868	crRNA5309:5424-5446_CTGACATCAGAACAGCGGGACAT_0.9961_0.865	crRNA5336:5451-5473_CAAGAAAGGCAAGTGAAAGCTCC_0.9959_0.861	crRNA5114:5229-5251_GATCCACACATATTACCCACTGT_0.9955_0.858
ENST00000400427.1	ENSG00000177398.14	OTTHUMG00000086788.3	OTTHUMT00000195293.2	UMODL1-003	UMODL1	5442	1-396	397-4521	4522-5442	crRNA0208:208-230_TAATTTAGATGAGATCATCCTGG_0.9928_0.825	crRNA0149:149-171_TACAAAAGGAAGGAGAGAGAGAT_0.9919_0.814	crRNA0150:150-172_TTACAAAAGGAAGGAGAGAGAGA_0.9898_0.8	crRNA0207:207-229_AATTTAGATGAGATCATCCTGGA_0.9885_0.794	crRNA0177:177-199_TGAACCTAAATCCAATGACTGGC_0.9842_0.767	crRNA0175:175-197_AACCTAAATCCAATGACTGGCAT_0.977_0.74	crRNA0079:79-101_ATCCATCTACAATGAGCCCGGGA_0.9723_0.728	crRNA0151:151-173_CTTACAAAAGGAAGGAGAGAGAG_0.9672_0.713	crRNA0171:171-193_TAAATCCAATGACTGGCATCCTT_0.9642_0.707	crRNA0174:174-196_ACCTAAATCCAATGACTGGCATC_0.9616_0.703	crRNA4156:4268-4290_TTCACTATTTTGCAGCAACCGAA_0.9998_0.992	crRNA3240:3316-3338_CAGCTACAAGTGAAAGACCCGAG_0.9996_0.965	crRNA4157:4269-4291_TTTCACTATTTTGCAGCAACCGA_0.9994_0.956	crRNA4280:4392-4414_CCAGCACGAAGATGGCCACCACA_0.9989_0.888	crRNA3239:3315-3337_AGCTACAAGTGAAAGACCCGAGG_0.9987_0.888	crRNA3241:3317-3339_GCAGCTACAAGTGAAAGACCCGA_0.9983_0.888	crRNA4158:4270-4292_GTTTCACTATTTTGCAGCAACCG_0.9981_0.881	crRNA0707:763-785_ACCAAGGAATGCAGAAGGCGCAT_0.9979_0.881	crRNA3438:3532-3554_TTCTCGATCTCACAGAGCACCCT_0.9977_0.873	crRNA3775:3887-3909_TTCGGTAACAAAATTCCCAGCGC_0.9974_0.868	crRNA4970:5083-5105_AAAAGCAATACCTTGGTACACAG_0.9992_0.907	crRNA5282:5395-5417_ATTTCAAATGAAGTACAGAGCAT_0.9991_0.898	crRNA4877:4990-5012_TTCGAAAGAGCATCAAGAGCGCG_0.9985_0.888	crRNA4878:4991-5013_TTTCGAAAGAGCATCAAGAGCGC_0.9976_0.868	crRNA5014:5127-5149_TTGTCACATTAATCGAGTGCCTT_0.9964_0.858	crRNA5015:5128-5150_GTTGTCACATTAATCGAGTGCCT_0.9923_0.824	crRNA5062:5175-5197_AATGTAAAGAGTGATGTGTACCT_0.9913_0.81	crRNA4427:4539-4561_CAGCTTGACTCACGGCGACCTTC_0.9908_0.805	crRNA5175:5288-5310_ACCTCAATTAAGTAACTCATCGG_0.99_0.801	crRNA4969:5082-5104_AAAGCAATACCTTGGTACACAGG_0.9894_0.798
ENST00000400440.2	ENSG00000101353.10	OTTHUMG00000032407.4	OTTHUMT00000280539.1	MROH8-007	MROH8	2088		1-1889	1890-2088	NA	NA	NA	NA	NA	NA	NA	NA	NA	NA	crRNA1438:1458-1480_GTAGTCATTATAAACTGGCAGAG_0.9995_0.933	crRNA1359:1379-1401_AGAAGCATTTAGCGGCAGAGCTG_0.999_0.898	crRNA0706:726-748_ACCAGTACATTTAAGGTATGCAC_0.9985_0.893	crRNA1712:1752-1774_ACCGACAGCATTCTCCACACCTC_0.998_0.871	crRNA1362:1382-1404_TGTAGAAGCATTTAGCGGCAGAG_0.9975_0.871	crRNA1435:1455-1477_GTCATTATAAACTGGCAGAGCTC_0.997_0.864	crRNA1660:1700-1722_GACACAGAAGGAAGCTGAGCACT_0.9965_0.853	crRNA1024:1044-1066_AAGTGCTTAATAATGGTGTCAAG_0.9961_0.852	crRNA1433:1453-1475_CATTATAAACTGGCAGAGCTCAT_0.9956_0.852	crRNA1434:1454-1476_TCATTATAAACTGGCAGAGCTCA_0.9951_0.851	crRNA1941:1981-2003_GTAGACTTATAAATGGATGACAG_0.9936_0.842	crRNA1935:1975-1997_TTATAAATGGATGACAGATGCAG_0.9891_0.817	crRNA1940:1980-2002_TAGACTTATAAATGGATGACAGA_0.9886_0.809	crRNA1996:2036-2058_CTGACTCCTTCACTCTCCCCAGC_0.9817_0.773	crRNA1933:1973-1995_ATAAATGGATGACAGATGCAGGC_0.9808_0.771	crRNA2016:2056-2078_CGAGTTTGTATTAAGGCATTCTG_0.9803_0.768	crRNA1997:2037-2059_TCTGACTCCTTCACTCTCCCCAG_0.9793_0.768	crRNA1934:1974-1996_TATAAATGGATGACAGATGCAGG_0.9773_0.762	crRNA1991:2031-2053_TCCTTCACTCTCCCCAGCTCCCT_0.9738_0.756	crRNA1902:1942-1964_GGACCAAAAGGAACACTCTCCAC_0.9724_0.754
ENST00000400441.3	ENSG00000101353.10	OTTHUMG00000032407.4	-	MROH8-202	MROH8	3336		1-3129	3130-3336	NA	NA	NA	NA	NA	NA	NA	NA	NA	NA	crRNA2457:2515-2537_ACATCACCAAATAAGGAGAACAG_0.9994_0.953	crRNA1346:1366-1388_GTAGTCATTATAAACTGGCAGAG_0.9991_0.933	crRNA2562:2640-2662_AATACAGAAGTAGTGGGACCAAG_0.9988_0.928	crRNA2561:2639-2661_ATACAGAAGTAGTGGGACCAAGC_0.9984_0.918	crRNA1267:1287-1309_AGAAGCATTTAGCGGCAGAGCTG_0.9981_0.898	crRNA2274:2332-2354_ACAAGATTGTACAGTCCCCTCAG_0.9978_0.895	crRNA2456:2514-2536_CATCACCAAATAAGGAGAACAGG_0.9975_0.894	crRNA0614:634-656_ACCAGTACATTTAAGGTATGCAC_0.9972_0.893	crRNA2563:2641-2663_GAATACAGAAGTAGTGGGACCAA_0.9969_0.888	crRNA2215:2273-2295_CCAGTCTTTAAAGCGGGCAACAG_0.9966_0.887	crRNA3072:3171-3193_TTCAAGACTAGCTTGCCGCACAA_0.9997_0.972	crRNA3074:3173-3195_AGTTCAAGACTAGCTTGCCGCAC_0.9848_0.808	crRNA3071:3170-3192_TCAAGACTAGCTTGCCGCACAAC_0.9832_0.801	crRNA3073:3172-3194_GTTCAAGACTAGCTTGCCGCACA_0.9742_0.769	crRNA3077:3176-3198_ATGAGTTCAAGACTAGCTTGCCG_0.9692_0.758	crRNA3075:3174-3196_GAGTTCAAGACTAGCTTGCCGCA_0.9608_0.734	crRNA3134:3233-3255_TGCATGCTTGTAATCCCAGCACT_0.9524_0.721	crRNA3133:3232-3254_GCATGCTTGTAATCCCAGCACTT_0.9446_0.71	crRNA3076:3175-3197_TGAGTTCAAGACTAGCTTGCCGC_0.9309_0.688	crRNA3070:3169-3191_CAAGACTAGCTTGCCGCACAACA_0.9278_0.683
ENST00000400445.3	ENSG00000172915.14	OTTHUMG00000016724.2	-	NBEA-202	NBEA	11119	1-534	535-9375	9376-11119	crRNA00041:41-63_CACCACTGTTGTTGTGAAGCCCC_0.9714_0.793	crRNA00039:39-61_CCACTGTTGTTGTGAAGCCCCGA_0.9685_0.784	crRNA00040:40-62_ACCACTGTTGTTGTGAAGCCCCG_0.963_0.77	crRNA00038:38-60_CACTGTTGTTGTGAAGCCCCGAC_0.9514_0.742	crRNA00009:9-31_GCTCACTCCGCCATGTTGCCGCC_0.9373_0.717	crRNA00006:6-28_CACTCCGCCATGTTGCCGCCCCC_0.9308_0.704	crRNA00010:10-32_CGCTCACTCCGCCATGTTGCCGC_0.9143_0.676	crRNA00042:42-64_CCACCACTGTTGTTGTGAAGCCC_0.8877_0.643	crRNA00007:7-29_TCACTCCGCCATGTTGCCGCCCC_0.8835_0.637	crRNA00008:8-30_CTCACTCCGCCATGTTGCCGCCC_0.8803_0.632	crRNA04256:4558-4580_AATAGTAAATCAGTGAGAAGCCG_0.9998_1	crRNA04905:5226-5248_AAATGAAGTAAACAACAGCCAGA_0.9997_1	crRNA04255:4557-4579_ATAGTAAATCAGTGAGAAGCCGC_0.9996_1	crRNA07632:8071-8093_TAGTGAAAAACATTCAGAGCACG_0.9995_1	crRNA02544:2709-2731_GTTCCGACATTAAAGCCACCAGT_0.9994_1	crRNA04904:5225-5247_AATGAAGTAAACAACAGCCAGAG_0.9992_1	crRNA04254:4556-4578_TAGTAAATCAGTGAGAAGCCGCT_0.9991_1	crRNA02545:2710-2732_TGTTCCGACATTAAAGCCACCAG_0.999_1	crRNA07631:8070-8092_AGTGAAAAACATTCAGAGCACGA_0.999_0.993	crRNA01455:1601-1623_ATTTGTGTTAACATGCCAAGCCA_0.9989_0.991	crRNA09497:10003-10025_CAAAAATTACTGATGGAGCCCAA_0.9999_1	crRNA09498:10004-10026_TCAAAAATTACTGATGGAGCCCA_0.9993_1	crRNA09496:10002-10024_AAAAATTACTGATGGAGCCCAAA_0.9987_0.981	crRNA09061:9520-9542_CACACAAAGTAAAATGGTTGCTG_0.9977_0.955	crRNA09732:10238-10260_ATTACTACAGAACTAACGCCCAT_0.9974_0.947	crRNA09733:10239-10261_TATTACTACAGAACTAACGCCCA_0.9965_0.934	crRNA09700:10206-10228_TTATACAAGAAAAACCAGGACCT_0.9964_0.93	crRNA09798:10304-10326_CCCCTAATGTATACACACCAAGC_0.9961_0.92	crRNA09730:10236-10258_TACTACAGAACTAACGCCCATGA_0.996_0.917	crRNA09731:10237-10259_TTACTACAGAACTAACGCCCATG_0.9954_0.913
ENST00000400451.2	ENSG00000185252.13	OTTHUMG00000150687.3	OTTHUMT00000319648.2	ZNF74-005	ZNF74	3159	1-514	515-2449	2450-3159	crRNA0060:60-82_CACAAAAGGACTGCGACTGCCAC_0.9987_0.913	crRNA0059:59-81_ACAAAAGGACTGCGACTGCCACA_0.9977_0.885	crRNA0061:61-83_CCACAAAAGGACTGCGACTGCCA_0.9963_0.876	crRNA0063:63-85_TCCCACAAAAGGACTGCGACTGC_0.9957_0.864	crRNA0062:62-84_CCCACAAAAGGACTGCGACTGCC_0.9944_0.846	crRNA0066:66-88_GACTCCCACAAAAGGACTGCGAC_0.9927_0.817	crRNA0288:288-310_GCAGATACCCACTCCCCACACCA_0.9877_0.764	crRNA0058:58-80_CAAAAGGACTGCGACTGCCACAA_0.9874_0.761	crRNA0065:65-87_ACTCCCACAAAAGGACTGCGACT_0.9831_0.751	crRNA0287:287-309_CAGATACCCACTCCCCACACCAG_0.9814_0.744	crRNA2140:2195-2217_CTCCAGTTGAACATCTCCCCACA_0.9997_0.93	crRNA2139:2194-2216_TCCAGTTGAACATCTCCCCACAT_0.9983_0.91	crRNA2316:2371-2393_CGCACAAGAGCTTTGCCACATCC_0.997_0.878	crRNA0627:638-660_GCCACATCCTTGAAACTCACCGA_0.9967_0.878	crRNA0578:589-611_CCCAACCCGATATATCCTCGAGA_0.995_0.852	crRNA0708:719-741_TAGTTCTCCAACATCACATCCCG_0.9937_0.833	crRNA2314:2369-2391_CACAAGAGCTTTGCCACATCCAG_0.9934_0.83	crRNA2141:2196-2218_GCTCCAGTTGAACATCTCCCCAC_0.9924_0.815	crRNA2317:2372-2394_ACGCACAAGAGCTTTGCCACATC_0.992_0.814	crRNA2313:2368-2390_ACAAGAGCTTTGCCACATCCAGC_0.9917_0.811	crRNA2676:2768-2790_GTTAAGATTACAGGTGTGAGCCA_0.9993_0.924	crRNA2675:2767-2789_TTAAGATTACAGGTGTGAGCCAT_0.999_0.923	crRNA2601:2674-2696_ATCAAGGAAAACAGGTGGCAAGA_0.998_0.899	crRNA2602:2675-2697_CATCAAGGAAAACAGGTGGCAAG_0.9973_0.883	crRNA2389:2462-2484_TCAGAAAGCAGCTACTGACACCA_0.996_0.866	crRNA2603:2676-2698_CCATCAAGGAAAACAGGTGGCAA_0.9954_0.856	crRNA2674:2766-2788_TAAGATTACAGGTGTGAGCCATG_0.9947_0.85	crRNA2388:2461-2483_CAGAAAGCAGCTACTGACACCAA_0.994_0.844	crRNA2926:3046-3068_TACAACAGTTGATATACCTCCTT_0.993_0.824	crRNA2390:2463-2485_CTCAGAAAGCAGCTACTGACACC_0.9907_0.797
ENST00000400454.1	ENSG00000171587.10	OTTHUMG00000086732.1	OTTHUMT00000195029.1	DSCAM-001	DSCAM	8552	1-478	479-6517	6518-8552	crRNA0014:14-36_GCCTCAGTCACATGGATCCCTCT_0.9581_0.714	crRNA0009:9-31_AGTCACATGGATCCCTCTGCCAA_0.9563_0.711	crRNA0005:5-27_ACATGGATCCCTCTGCCAACCTT_0.9494_0.701	crRNA0012:12-34_CTCAGTCACATGGATCCCTCTGC_0.9462_0.694	crRNA0008:8-30_GTCACATGGATCCCTCTGCCAAC_0.9334_0.674	crRNA0010:10-32_CAGTCACATGGATCCCTCTGCCA_0.9324_0.671	crRNA0007:7-29_TCACATGGATCCCTCTGCCAACC_0.9243_0.659	crRNA0011:11-33_TCAGTCACATGGATCCCTCTGCC_0.9205_0.654	crRNA0015:15-37_GGCCTCAGTCACATGGATCCCTC_0.9147_0.648	crRNA0006:6-28_CACATGGATCCCTCTGCCAACCT_0.9131_0.646	crRNA2920:3070-3092_CATAAGAATTAATAGCATGGCAG_0.9999_0.999	crRNA4579:4786-4808_CACATTTGAGATTTTCCAAGCGA_0.9998_0.963	crRNA4578:4785-4807_ACATTTGAGATTTTCCAAGCGAT_0.9995_0.948	crRNA2593:2724-2746_GACATGCTTGATCAGCAACGACC_0.9994_0.939	crRNA5084:5291-5313_AGCACAAACAGCAGCAAGACCCC_0.9993_0.93	crRNA2509:2640-2662_ACCTTTAGAGAATTTCCACACGA_0.999_0.92	crRNA2918:3068-3090_TAAGAATTAATAGCATGGCAGGA_0.9989_0.919	crRNA2508:2639-2661_CCTTTAGAGAATTTCCACACGAT_0.9986_0.917	crRNA5081:5288-5310_ACAAACAGCAGCAAGACCCCCAC_0.9985_0.916	crRNA2592:2723-2745_ACATGCTTGATCAGCAACGACCC_0.9984_0.91	crRNA6643:6973-6995_AAGAAGACCAAATTGAGAACCCG_0.9996_0.952	crRNA6641:6971-6993_GAAGACCAAATTGAGAACCCGGT_0.9991_0.928	crRNA6642:6972-6994_AGAAGACCAAATTGAGAACCCGG_0.9988_0.917	crRNA7322:7728-7750_TCACAAATTTGCATACCAGGCAT_0.9983_0.908	crRNA6644:6974-6996_AAAGAAGACCAAATTGAGAACCC_0.9981_0.903	crRNA7955:8361-8383_GCAAACAGTACACGTCAACACGG_0.9979_0.898	crRNA6541:6871-6893_CAAATAGGCTGATTTCCCACCCA_0.9978_0.897	crRNA6452:6763-6785_CAGTAAAAATGCAATAGCCTGTG_0.9976_0.895	crRNA6312:6537-6559_GTTTGAATTGTATTTACAACCGC_0.997_0.883	crRNA7090:7496-7518_ATAGCAAATAGTGCATGTGGCCT_0.9968_0.881
ENST00000400463.3	ENSG00000117245.8	OTTHUMG00000002863.3	OTTHUMT00000008012.3	KIF17-004	KIF17	3731	1-74	75-3161	3162-3731	crRNA0036:37-59_ACCAACGGGACCAGAGCTGACCC_0.8622_0.563	crRNA0040:41-63_CAGGACCAACGGGACCAGAGCTG_0.8304_0.54	crRNA0038:39-61_GGACCAACGGGACCAGAGCTGAC_0.8047_0.524	crRNA0027:28-50_ACCAGAGCTGACCCCCGCCCCGC_0.7982_0.522	crRNA0044:45-67_CGCCCAGGACCAACGGGACCAGA_0.7914_0.519	crRNA0001:1-23_GACTCCCAGCAGCCCGGGCCAAG_0.7819_0.514	crRNA0039:40-62_AGGACCAACGGGACCAGAGCTGA_0.7686_0.506	crRNA0028:29-51_GACCAGAGCTGACCCCCGCCCCG_0.7656_0.504	crRNA0035:36-58_CCAACGGGACCAGAGCTGACCCC_0.7268_0.484	crRNA0026:27-49_CCAGAGCTGACCCCCGCCCCGCC_0.7233_0.482	crRNA2450:2454-2476_TAGACGTTAAGCAGCACCCAGTC_0.9997_0.946	crRNA2451:2455-2477_GTAGACGTTAAGCAGCACCCAGT_0.9995_0.945	crRNA2452:2456-2478_CGTAGACGTTAAGCAGCACCCAG_0.9992_0.935	crRNA2453:2457-2479_TCGTAGACGTTAAGCAGCACCCA_0.9989_0.935	crRNA2455:2459-2481_AGTCGTAGACGTTAAGCAGCACC_0.9981_0.893	crRNA1392:1396-1418_CCTGACGTCATATGAGTTGCGCA_0.997_0.855	crRNA1391:1395-1417_CTGACGTCATATGAGTTGCGCAT_0.9967_0.833	crRNA2210:2214-2236_ACGCTCTCCCTCTTCACACCAGC_0.9965_0.823	crRNA2723:2727-2749_AAGCCGTTATCTTCGTCCCAGCA_0.9962_0.816	crRNA2490:2494-2516_CAGCTTGCTCTTGGCCCGCACTT_0.9959_0.81	crRNA3679:3702-3724_AAAAGCAGTTTATTGGGCAGCTT_0.9986_0.921	crRNA3680:3703-3725_TAAAAGCAGTTTATTGGGCAGCT_0.9984_0.909	crRNA3681:3704-3726_TTAAAAGCAGTTTATTGGGCAGC_0.9978_0.886	crRNA3678:3701-3723_AAAGCAGTTTATTGGGCAGCTTA_0.9976_0.881	crRNA3682:3705-3727_CTTAAAAGCAGTTTATTGGGCAG_0.9973_0.859	crRNA3353:3376-3398_TGAACAGCTGGAGCAGGCCTCTC_0.9835_0.72	crRNA3354:3377-3399_ATGAACAGCTGGAGCAGGCCTCT_0.9821_0.713	crRNA3511:3534-3556_GCTGATATTGAGCTTCCTCCACG_0.9802_0.709	crRNA3367:3390-3412_ACACTGATGTGGTATGAACAGCT_0.978_0.705	crRNA3536:3559-3581_CAGACAGAGGCACAGTTCCTTCC_0.9748_0.698
ENST00000400466.2	ENSG00000141384.7	OTTHUMG00000179429.3	-	TAF4B-201	TAF4B	2346	1-489	490-2346		crRNA0063:73-95_ATTTCAAAACTACGAACCCCGAG_0.996_0.913	crRNA0064:74-96_AATTTCAAAACTACGAACCCCGA_0.9946_0.896	crRNA0066:76-98_GAAATTTCAAAACTACGAACCCC_0.9924_0.875	crRNA0062:72-94_TTTCAAAACTACGAACCCCGAGT_0.9897_0.854	crRNA0067:77-99_AGAAATTTCAAAACTACGAACCC_0.9888_0.852	crRNA0065:75-97_AAATTTCAAAACTACGAACCCCG_0.9861_0.821	crRNA0057:67-89_AAACTACGAACCCCGAGTGCCCA_0.9649_0.737	crRNA0058:68-90_AAAACTACGAACCCCGAGTGCCC_0.9631_0.735	crRNA0219:229-251_GACCTCTCGCAGCTTCCTCAGCG_0.9532_0.712	crRNA0191:201-223_CACACGTGCGCTGCCTCAGCCCT_0.9478_0.701	crRNA2218:2318-2340_TACGCATATAAAAGTAGACCGGA_0.9996_1	crRNA2217:2317-2339_ACGCATATAAAAGTAGACCGGAA_0.9991_1	crRNA2213:2313-2335_ATATAAAAGTAGACCGGAAGCAT_0.9987_0.994	crRNA2157:2238-2260_ACAGAATTTTATTTCCAGGCAGA_0.9982_0.991	crRNA2219:2319-2341_ATACGCATATAAAAGTAGACCGG_0.9978_0.974	crRNA2220:2320-2342_TATACGCATATAAAAGTAGACCG_0.9973_0.95	crRNA2158:2239-2261_GACAGAATTTTATTTCCAGGCAG_0.9969_0.924	crRNA2156:2237-2259_CAGAATTTTATTTCCAGGCAGAG_0.9964_0.919	crRNA0834:857-879_AGATACCAACATCAACGGACCAC_0.9955_0.905	crRNA1309:1352-1374_ATCCAAAAGTTGTTCCACCAGCT_0.9951_0.899	NA	NA	NA	NA	NA	NA	NA	NA	NA	NA
ENST00000400470.2	ENSG00000175582.15	OTTHUMG00000134308.4	OTTHUMT00000397655.1	RAB6A-010	RAB6A	522		1-522		NA	NA	NA	NA	NA	NA	NA	NA	NA	NA	crRNA042:42-64_ATCAAAGATGTCTTTCCAACGCT_0.9979_0.869	crRNA216:235-257_ATCATAAACAACAACTGCCACAG_0.9958_0.861	crRNA217:236-258_TATCATAAACAACAACTGCCACA_0.9938_0.861	crRNA218:237-259_ATATCATAAACAACAACTGCCAC_0.9917_0.852	crRNA215:234-256_TCATAAACAACAACTGCCACAGT_0.9896_0.846	crRNA043:43-65_GATCAAAGATGTCTTTCCAACGC_0.9875_0.827	crRNA214:233-255_CATAAACAACAACTGCCACAGTG_0.9854_0.819	crRNA219:238-260_GATATCATAAACAACAACTGCCA_0.9834_0.818	crRNA101:101-123_AGTCAATGCCAATTGTTGCCTGA_0.9813_0.811	crRNA220:239-261_TGATATCATAAACAACAACTGCC_0.9792_0.81	NA	NA	NA	NA	NA	NA	NA	NA	NA	NA
ENST00000400473.2	ENSG00000134508.8	OTTHUMG00000179186.5	OTTHUMT00000445195.2	CABLES1-003	CABLES1	1544	1-243	244-1164	1165-1544	crRNA0035:35-57_TCCCTCATAAACTGGGACCAATG_0.9583_0.726	crRNA0036:36-58_CTCCCTCATAAACTGGGACCAAT_0.9501_0.711	crRNA0051:51-73_AGATTATGATCTCTTCTCCCTCA_0.9295_0.672	crRNA0037:37-59_TCTCCCTCATAAACTGGGACCAA_0.9268_0.669	crRNA0020:20-42_GACCAATGTGGACAGTTACCCTG_0.9207_0.666	crRNA0158:177-199_AACCTGAGAGAGTTCGACATCTC_0.92_0.665	crRNA0183:202-224_TTCTTAAAATTCTTTGGTCTGGG_0.9063_0.646	crRNA0019:19-41_ACCAATGTGGACAGTTACCCTGT_0.9056_0.646	crRNA0117:136-158_TCAATATCTTCCAGGGTCTCCAA_0.9015_0.639	crRNA0054:54-76_TGTAGATTATGATCTCTTCTCCC_0.8953_0.636	crRNA0861:880-902_TTTTCAAAGTAGACGAAGGCCAT_0.9986_0.937	crRNA0860:879-901_TTTCAAAGTAGACGAAGGCCATG_0.9979_0.889	crRNA0862:881-903_CTTTTCAAAGTAGACGAAGGCCA_0.9973_0.879	crRNA0859:878-900_TTCAAAGTAGACGAAGGCCATGG_0.9966_0.86	crRNA0646:665-687_AACGCGTTTGTGTTTGCCACAAG_0.9952_0.85	crRNA1014:1053-1075_ATTCAAAGGCAATCAGTTCTCGC_0.9925_0.832	crRNA0593:612-634_CATAGTCCATAAAGTCTCCCAGG_0.9918_0.83	crRNA0594:613-635_TCATAGTCCATAAAGTCTCCCAG_0.9911_0.828	crRNA0450:469-491_CCAAAGGCATTTGTGGGTAACAG_0.9897_0.816	crRNA0411:430-452_ACAGTCTTCCCATCAGCACCCAG_0.9891_0.815	crRNA1167:1206-1228_AGTAAGTAAGTGCTGCTCCACCA_0.9993_0.954	crRNA1165:1204-1226_TAAGTAAGTGCTGCTCCACCAAG_0.9959_0.851	crRNA1147:1186-1208_CCAAGCTGAGAAGAAATGGCCCT_0.9945_0.843	crRNA1148:1187-1209_ACCAAGCTGAGAAGAAATGGCCC_0.9938_0.838	crRNA1171:1210-1232_CAGTAGTAAGTAAGTGCTGCTCC_0.9932_0.835	crRNA1170:1209-1231_AGTAGTAAGTAAGTGCTGCTCCA_0.9904_0.824	crRNA1168:1207-1229_TAGTAAGTAAGTGCTGCTCCACC_0.9877_0.808	crRNA1401:1461-1483_TTGCAAAGTTTGTGAATGCCGGG_0.9863_0.806	crRNA1402:1462-1484_CTTGCAAAGTTTGTGAATGCCGG_0.985_0.797	crRNA1320:1380-1402_CTCTGTTCTCAGCACACACCTCC_0.9836_0.791
ENST00000400477.3	ENSG00000198054.7	OTTHUMG00000090610.2	OTTHUMT00000207194.1	DSCR8-003	DSCR8	534	1-149	150-425	426-534	crRNA078:97-119_GCATGTTCTAAATGGCAGCTCCA_0.9781_0.85	crRNA052:52-74_TTTACAGAAACGAGTGGACAAGA_0.9672_0.786	crRNA053:53-75_GTTTACAGAAACGAGTGGACAAG_0.965_0.782	crRNA077:96-118_CATGTTCTAAATGGCAGCTCCAT_0.9628_0.777	crRNA081:100-122_TAGGCATGTTCTAAATGGCAGCT_0.9606_0.76	crRNA082:101-123_TTAGGCATGTTCTAAATGGCAGC_0.9584_0.755	crRNA076:95-117_ATGTTCTAAATGGCAGCTCCATC_0.954_0.745	crRNA049:49-71_ACAGAAACGAGTGGACAAGACGG_0.9409_0.72	crRNA079:98-120_GGCATGTTCTAAATGGCAGCTCC_0.93_0.694	crRNA080:99-121_AGGCATGTTCTAAATGGCAGCTC_0.9168_0.68	crRNA377:415-437_CCAAGAAAATTGTCACGGCATGA_0.9978_0.95	crRNA379:417-439_TTCCAAGAAAATTGTCACGGCAT_0.9956_0.932	crRNA380:418-440_GTTCCAAGAAAATTGTCACGGCA_0.9934_0.93	crRNA378:416-438_TCCAAGAAAATTGTCACGGCATG_0.9912_0.908	crRNA149:187-209_CATCTTGAATGAATGAAGACCCT_0.9891_0.904	crRNA381:419-441_AGTTCCAAGAAAATTGTCACGGC_0.9869_0.874	crRNA122:160-182_CACAGTAACAAAGTTGGGTCCAG_0.9847_0.874	crRNA120:158-180_CAGTAACAAAGTTGGGTCCAGGC_0.9825_0.865	crRNA121:159-181_ACAGTAACAAAGTTGGGTCCAGG_0.9803_0.851	crRNA150:188-210_CCATCTTGAATGAATGAAGACCC_0.9737_0.822	crRNA397:435-457_ACTAACAATAAAAAGGAGTTCCA_0.9759_0.848	crRNA418:456-478_TAAATATGGAAACAAGTGAGAAC_0.9497_0.734	crRNA417:455-477_AAATATGGAAACAAGTGAGAACT_0.8862_0.623	crRNA394:432-454_AACAATAAAAAGGAGTTCCAAGA_0.8818_0.618	crRNA398:436-458_AACTAACAATAAAAAGGAGTTCC_0.8665_0.606	crRNA399:437-459_GAACTAACAATAAAAAGGAGTTC_0.8403_0.582	crRNA395:433-455_TAACAATAAAAAGGAGTTCCAAG_0.8359_0.58	crRNA420:458-480_ACTAAATATGGAAACAAGTGAGA_0.8293_0.573	crRNA396:434-456_CTAACAATAAAAAGGAGTTCCAA_0.8074_0.564	crRNA425:463-485_CATTCACTAAATATGGAAACAAG_0.7856_0.542
ENST00000400479.2	ENSG00000106305.5	OTTHUMG00000122077.4	OTTHUMT00000325473.2	AIMP2-003	AIMP2	1107	1-374	375-1103	1104-1107	crRNA0040:40-62_CAGAAACCGTCAGAGGTCACGAC_0.9828_0.802	crRNA0288:288-310_GACTCAAGAGCTTGCAGAGACAG_0.9818_0.798	crRNA0237:237-259_TAAAAGAAGACATTATGGGCTGG_0.9809_0.795	crRNA0081:81-103_ACCAAAGCAAAAGGGGGTAGCGC_0.9799_0.787	crRNA0039:39-61_AGAAACCGTCAGAGGTCACGACG_0.9761_0.784	crRNA0309:309-331_TTTAAAATATCATCTTGGCGGGA_0.9685_0.775	crRNA0127:127-149_CCAACATGGTGAAACCCCGTCTC_0.9618_0.758	crRNA0238:238-260_TTAAAAGAAGACATTATGGGCTG_0.9608_0.757	crRNA0048:48-70_CCAACGCTCAGAAACCGTCAGAG_0.9598_0.756	crRNA0041:41-63_TCAGAAACCGTCAGAGGTCACGA_0.9589_0.751	crRNA0451:451-473_CACTGAATTCAAGTCCAGCGCAT_0.999_0.925	crRNA0454:454-476_AAGCACTGAATTCAAGTCCAGCG_0.9981_0.923	crRNA0663:683-705_AAATTAAAGTGAATCCCAGCTGA_0.9971_0.875	crRNA0664:684-706_CAAATTAAAGTGAATCCCAGCTG_0.9962_0.874	crRNA0455:455-477_CAAGCACTGAATTCAAGTCCAGC_0.9952_0.873	crRNA0456:456-478_CCAAGCACTGAATTCAAGTCCAG_0.9943_0.855	crRNA0487:487-509_CACGATGTCTTTCAGCGCCCCGT_0.9933_0.845	crRNA0825:845-867_GAAAAATCGCAATATCTACCCAG_0.9924_0.84	crRNA0781:801-823_ACAGCATTATGCTTCTGGCCAAA_0.9914_0.839	crRNA0821:841-863_AATCGCAATATCTACCCAGCTAT_0.9904_0.826	NA	NA	NA	NA	NA	NA	NA	NA	NA	NA
ENST00000400483.4	ENSG00000141449.10	OTTHUMG00000178892.2	-	GREB1L-201	GREB1L	5871	1-271	272-2500	2501-5871	crRNA0188:207-229_TCATGATTAAGTTGGGCAGTCAA_0.9844_0.835	crRNA0192:211-233_ACAGTCATGATTAAGTTGGGCAG_0.9827_0.827	crRNA0191:210-232_CAGTCATGATTAAGTTGGGCAGT_0.9733_0.796	crRNA0190:209-231_AGTCATGATTAAGTTGGGCAGTC_0.9724_0.793	crRNA0187:206-228_CATGATTAAGTTGGGCAGTCAAC_0.9721_0.791	crRNA0065:65-87_CCCCACCCCCAGTGCCGTTCCCT_0.9318_0.697	crRNA0069:69-91_GTCTCCCCACCCCCAGTGCCGTT_0.919_0.68	crRNA0063:63-85_CCACCCCCAGTGCCGTTCCCTGC_0.9118_0.668	crRNA0064:64-86_CCCACCCCCAGTGCCGTTCCCTG_0.9107_0.667	crRNA0066:66-88_TCCCCACCCCCAGTGCCGTTCCC_0.9006_0.654	crRNA1681:1795-1817_TGGCAATTAATCTAGCAAGCCAG_0.9989_0.94	crRNA1440:1535-1557_ATCTTGTAGCAATTCACCAGCAG_0.9984_0.934	crRNA1682:1796-1818_CTGGCAATTAATCTAGCAAGCCA_0.9982_0.931	crRNA0247:285-307_AGCAGATTTCAGTTGCCCAGCAT_0.9975_0.913	crRNA1819:1933-1955_TCGATGCACAAATTACCACCACA_0.9973_0.911	crRNA1818:1932-1954_CGATGCACAAATTACCACCACAT_0.997_0.911	crRNA1499:1613-1635_AGAATCATGTTTTCCACGCTCAG_0.9968_0.906	crRNA1820:1934-1956_TTCGATGCACAAATTACCACCAC_0.9961_0.901	crRNA1501:1615-1637_GAAGAATCATGTTTTCCACGCTC_0.9959_0.9	crRNA1502:1616-1638_AGAAGAATCATGTTTTCCACGCT_0.9956_0.896	crRNA2931:3104-3126_CCAACTCTTTAATCGCGCCACAA_0.9998_1	crRNA2932:3105-3127_TCCAACTCTTTAATCGCGCCACA_0.9996_1	crRNA4743:4916-4938_CATGACGATGAAAGGCCAGACAC_0.9995_0.977	crRNA2861:3034-3056_TCAAACCGATACTGCAGACCCAG_0.9993_0.952	crRNA3004:3177-3199_ATATCACAATACAAGGTAGACCG_0.9991_0.943	crRNA5455:5647-5669_GCACCTACAAAAGAGTCACAGAG_0.9988_0.938	crRNA5457:5649-5671_CAGCACCTACAAAAGAGTCACAG_0.9986_0.936	crRNA3003:3176-3198_TATCACAATACAAGGTAGACCGT_0.9981_0.93	crRNA5472:5664-5686_TAAATTTCTTAAGATCAGCACCT_0.9979_0.919	crRNA2862:3035-3057_CTCAAACCGATACTGCAGACCCA_0.9977_0.918
ENST00000400485.1	ENSG00000159256.8	OTTHUMG00000086620.4	OTTHUMT00000194640.1	MORC3-001	MORC3	4246	1-76	77-2896	2897-4246	crRNA0049:49-71_GCGAGCTACAAAGCCAGGAACGG_0.9219_0.68	crRNA0046:46-68_AGCTACAAAGCCAGGAACGGCCT_0.9194_0.674	crRNA0048:48-70_CGAGCTACAAAGCCAGGAACGGC_0.893_0.631	crRNA0047:47-69_GAGCTACAAAGCCAGGAACGGCC_0.8659_0.594	crRNA0045:45-67_GCTACAAAGCCAGGAACGGCCTC_0.8527_0.581	crRNA0054:54-76_CTTGAGCGAGCTACAAAGCCAGG_0.8421_0.568	crRNA0042:42-64_ACAAAGCCAGGAACGGCCTCCGC_0.8085_0.536	crRNA0044:44-66_CTACAAAGCCAGGAACGGCCTCC_0.7961_0.525	crRNA0043:43-65_TACAAAGCCAGGAACGGCCTCCG_0.7932_0.523	crRNA0050:50-72_AGCGAGCTACAAAGCCAGGAACG_0.7645_0.496	crRNA2512:2712-2734_ATCCATATGATTTACAGACTCCT_0.9982_0.923	crRNA0552:571-593_AATGTTCCAGAATTGCAGCAAGG_0.9979_0.92	crRNA0599:618-640_AATAGCATCAAGTTCTGCCAGTA_0.9977_0.919	crRNA2579:2779-2801_CAGGCACAATCATAGCCAGCAGT_0.9974_0.916	crRNA2513:2713-2735_CATCCATATGATTTACAGACTCC_0.9972_0.915	crRNA0600:619-641_TAATAGCATCAAGTTCTGCCAGT_0.9969_0.913	crRNA2314:2514-2536_AAACACATCGTCAAGCTGCACAG_0.9966_0.909	crRNA2593:2793-2815_CTGAAGATCAAGATCAGGCACAA_0.9964_0.909	crRNA2578:2778-2800_AGGCACAATCATAGCCAGCAGTT_0.9961_0.909	crRNA1046:1103-1125_TTACACTCTATAATTCCAACCAC_0.9956_0.905	crRNA3713:4039-4061_CAATACTGTATATGACCGACACG_0.9997_0.978	crRNA3173:3423-3445_ATGAATAAAATATTTCAGGACAG_0.9995_0.944	crRNA3868:4223-4245_AGCATTTGAACAGTTAGCCATCA_0.9992_0.942	crRNA3712:4038-4060_AATACTGTATATGACCGACACGT_0.999_0.933	crRNA3714:4040-4062_TCAATACTGTATATGACCGACAC_0.9987_0.931	crRNA3172:3422-3444_TGAATAAAATATTTCAGGACAGG_0.9984_0.925	crRNA2994:3243-3265_AAAAATACACTTTGGGGAACCAG_0.9959_0.906	crRNA3715:4041-4063_TTCAATACTGTATATGACCGACA_0.9943_0.894	crRNA2995:3244-3266_GAAAAATACACTTTGGGGAACCA_0.9922_0.88	crRNA3206:3476-3498_CAGCACAACAAAATCCTGGCAAA_0.9907_0.862
ENST00000400512.1	ENSG00000215527.3	OTTHUMG00000073723.3	OTTHUMT00000156287.2	AP005482.1-001	AP005482.1	261		1-111	112-261	NA	NA	NA	NA	NA	NA	NA	NA	NA	NA	crRNA023:23-45_ACCGCCTGCGACTCTGAGAGCCC_0.9406_0.648	crRNA021:21-43_CGCCTGCGACTCTGAGAGCCCTG_0.9315_0.631	crRNA022:22-44_CCGCCTGCGACTCTGAGAGCCCT_0.9269_0.62	crRNA048:66-88_CCAGCTGTGTGTCCCTTGCGACC_0.895_0.578	crRNA049:67-89_CCCAGCTGTGTGTCCCTTGCGAC_0.8767_0.561	crRNA028:28-50_GCGTCACCGCCTGCGACTCTGAG_0.8676_0.557	crRNA047:65-87_CAGCTGTGTGTCCCTTGCGACCG_0.863_0.551	crRNA055:73-95_TGCGCCCCCAGCTGTGTGTCCCT_0.8584_0.55	crRNA050:68-90_CCCCAGCTGTGTGTCCCTTGCGA_0.8493_0.546	crRNA062:80-102_GTGACATTGCGCCCCCAGCTGTG_0.8447_0.541	crRNA118:136-158_GTTCAAGTTTTCAACCAGACCTT_0.9954_0.879	crRNA150:168-190_CCTGCATTTTCTTAGGCATCCGC_0.9909_0.769	crRNA119:137-159_GGTTCAAGTTTTCAACCAGACCT_0.9863_0.768	crRNA117:135-157_TTCAAGTTTTCAACCAGACCTTC_0.9817_0.743	crRNA146:164-186_CATTTTCTTAGGCATCCGCTCCA_0.9772_0.74	crRNA149:167-189_CTGCATTTTCTTAGGCATCCGCT_0.9726_0.715	crRNA148:166-188_TGCATTTTCTTAGGCATCCGCTC_0.968_0.714	crRNA145:163-185_ATTTTCTTAGGCATCCGCTCCAG_0.9635_0.708	crRNA121:139-161_CGGGTTCAAGTTTTCAACCAGAC_0.9589_0.69	crRNA116:134-156_TCAAGTTTTCAACCAGACCTTCG_0.9543_0.664
ENST00000400514.2	ENSG00000215527.3	OTTHUMG00000073723.3	OTTHUMT00000156288.2	AP005482.1-002	AP005482.1	471	1-50	51-209	210-471	crRNA008:8-30_TCCTGCCTGGTCCTCACCTCCAG_0.7972_0.526	crRNA009:9-31_CTCCTGCCTGGTCCTCACCTCCA_0.7669_0.509	crRNA010:10-32_CCTCCTGCCTGGTCCTCACCTCC_0.7483_0.498	crRNA011:11-33_CCCTCCTGCCTGGTCCTCACCTC_0.7273_0.489	crRNA012:12-34_GCCCTCCTGCCTGGTCCTCACCT_0.7226_0.487	crRNA001:1-23_TGGTCCTCACCTCCAGAGCGTGC_0.7086_0.482	crRNA003:3-25_CCTGGTCCTCACCTCCAGAGCGT_0.683_0.464	crRNA002:2-24_CTGGTCCTCACCTCCAGAGCGTG_0.6807_0.458	crRNA006:6-28_CTGCCTGGTCCTCACCTCCAGAG_0.641_0.425	crRNA007:7-29_CCTGCCTGGTCCTCACCTCCAGA_0.5781_0.402	crRNA148:166-188_GTTCAAGTTTTCAACCAGACCTT_0.993_0.89	crRNA149:167-189_GGTTCAAGTTTTCAACCAGACCT_0.9744_0.768	crRNA180:198-220_CCTGCATTTTCTTAGGCATCCGC_0.9674_0.75	crRNA147:165-187_TTCAAGTTTTCAACCAGACCTTC_0.965_0.748	crRNA176:194-216_CATTTTCTTAGGCATCCGCTCCA_0.958_0.736	crRNA179:197-219_CTGCATTTTCTTAGGCATCCGCT_0.9487_0.717	crRNA178:196-218_TGCATTTTCTTAGGCATCCGCTC_0.9464_0.715	crRNA175:193-215_ATTTTCTTAGGCATCCGCTCCAG_0.9394_0.705	crRNA145:163-185_CAAGTTTTCAACCAGACCTTCGG_0.9324_0.695	crRNA146:164-186_TCAAGTTTTCAACCAGACCTTCG_0.9301_0.692	crRNA272:292-314_CAAGAAATCGGAAAACGCGCAGA_0.9977_0.924	crRNA273:293-315_GCAAGAAATCGGAAAACGCGCAG_0.9953_0.904	crRNA271:291-313_AAGAAATCGGAAAACGCGCAGAG_0.9907_0.884	crRNA274:294-316_AGCAAGAAATCGGAAAACGCGCA_0.9883_0.853	crRNA397:417-439_TACATGTTTATATTCCAGGCGCT_0.986_0.832	crRNA396:416-438_ACATGTTTATATTCCAGGCGCTG_0.9837_0.809	crRNA398:418-440_GTACATGTTTATATTCCAGGCGC_0.9814_0.808	crRNA275:295-317_CAGCAAGAAATCGGAAAACGCGC_0.979_0.791	crRNA400:420-442_ATGTACATGTTTATATTCCAGGC_0.9767_0.791	crRNA277:297-319_ACCAGCAAGAAATCGGAAAACGC_0.972_0.763
ENST00000400518.1	ENSG00000184470.15	OTTHUMG00000149975.4	OTTHUMT00000314904.3	TXNRD2-004	TXNRD2	2025	1-184	185-1669	1670-2025	crRNA0113:150-172_CACATAGTGCCACTCTCAGCCTT_0.9895_0.755	crRNA0119:156-178_TCACTGCACATAGTGCCACTCTC_0.9864_0.746	crRNA0121:158-180_GCTCACTGCACATAGTGCCACTC_0.9701_0.696	crRNA0106:124-146_AGCCTGCAAAAGGTGTCATCGTG_0.9549_0.67	crRNA0007:7-29_AAGTACACTGAACTGGGCCTGAG_0.9528_0.668	crRNA0008:8-30_GAAGTACACTGAACTGGGCCTGA_0.9502_0.662	crRNA0082:100-122_CTACTCTGCAAGCTACTGGCGAG_0.9455_0.659	crRNA0115:152-174_TGCACATAGTGCCACTCTCAGCC_0.9371_0.649	crRNA0117:154-176_ACTGCACATAGTGCCACTCTCAG_0.9319_0.644	crRNA0101:119-141_GCAAAAGGTGTCATCGTGTCTAC_0.9313_0.643	crRNA0596:633-655_AGCAATGATGATGTGATCGGCTG_0.999_0.809	crRNA1362:1418-1440_TTTACATAACACTGGGATGCATC_0.9984_0.807	crRNA0597:634-656_TAGCAATGATGATGTGATCGGCT_0.9979_0.805	crRNA1416:1472-1494_CCAAGGAAATGCAGGCCCAGCAC_0.9974_0.802	crRNA0599:636-658_AGTAGCAATGATGATGTGATCGG_0.9963_0.787	crRNA1363:1419-1441_CTTTACATAACACTGGGATGCAT_0.9953_0.774	crRNA1203:1259-1281_GGAACATTGTCGTAGTCCATCAG_0.9948_0.772	crRNA0652:689-711_ATTCCATATTCCAAGGCACCTTC_0.9942_0.769	crRNA1369:1425-1447_CACCATCTTTACATAACACTGGG_0.9937_0.769	crRNA1361:1417-1439_TTACATAACACTGGGATGCATCT_0.9932_0.765	crRNA1908:2003-2025_CACACTTCAGAAAAAGTACCCTC_0.9995_0.841	crRNA1882:1977-1999_ATTTGCATTGCAGAAATGCCAGG_0.9969_0.794	crRNA1700:1774-1796_TGACCATCTCACAGGCGCTCCAG_0.9958_0.774	crRNA1716:1790-1812_CACTTGCGCTCCACGCTGACCAT_0.9858_0.745	crRNA1703:1777-1799_CGCTGACCATCTCACAGGCGCTC_0.9853_0.745	crRNA1907:2002-2024_ACACTTCAGAAAAAGTACCCTCT_0.9817_0.738	crRNA1818:1913-1935_GTCGTCATCATCTGGCACCAGGA_0.9796_0.729	crRNA1726:1800-1822_ACCTGTCCAGCACTTGCGCTCCA_0.9769_0.719	crRNA1701:1775-1797_CTGACCATCTCACAGGCGCTCCA_0.9759_0.711	crRNA1892:1987-2009_TACCCTCTTTATTTGCATTGCAG_0.9696_0.693
ENST00000400519.1	ENSG00000184470.15	OTTHUMG00000149975.4	OTTHUMT00000314921.2	TXNRD2-012	TXNRD2	3130		1-1572	1573-3130	NA	NA	NA	NA	NA	NA	NA	NA	NA	NA	crRNA0513:536-558_AGCAATGATGATGTGATCGGCTG_0.9953_0.809	crRNA1279:1321-1343_TTTACATAACACTGGGATGCATC_0.9949_0.807	crRNA0514:537-559_TAGCAATGATGATGTGATCGGCT_0.9946_0.805	crRNA1333:1375-1397_CCAAGGAAATGCAGGCCCAGCAC_0.9943_0.802	crRNA0516:539-561_AGTAGCAATGATGATGTGATCGG_0.9929_0.787	crRNA1280:1322-1344_CTTTACATAACACTGGGATGCAT_0.9912_0.774	crRNA1120:1162-1184_GGAACATTGTCGTAGTCCATCAG_0.9906_0.772	crRNA0569:592-614_ATTCCATATTCCAAGGCACCTTC_0.9899_0.769	crRNA1286:1328-1350_CACCATCTTTACATAACACTGGG_0.9895_0.769	crRNA1278:1320-1342_TTACATAACACTGGGATGCATCT_0.9889_0.765	crRNA2566:2662-2684_AATGATAAAAATTTATAGCAGGC_0.9997_0.938	crRNA2564:2660-2682_TGATAAAAATTTATAGCAGGCTC_0.9993_0.909	crRNA2207:2267-2289_TGCACTATTAGACCACGAGGCGA_0.999_0.899	crRNA2563:2659-2681_GATAAAAATTTATAGCAGGCTCC_0.9987_0.891	crRNA2560:2656-2678_AAAAATTTATAGCAGGCTCCTAA_0.9983_0.863	crRNA2562:2658-2680_ATAAAAATTTATAGCAGGCTCCT_0.998_0.856	crRNA2741:2845-2867_GCCAACAACAGGAAGGTCAGCAC_0.9976_0.844	crRNA2561:2657-2679_TAAAAATTTATAGCAGGCTCCTA_0.9973_0.843	crRNA2113:2173-2195_GTCACGATGAACAACATGCCCCC_0.997_0.835	crRNA2206:2266-2288_GCACTATTAGACCACGAGGCGAG_0.9966_0.831
ENST00000400520.3	ENSG00000188257.6	OTTHUMG00000002699.1	-	PLA2G2A-201	PLA2G2A	888	1-184	185-619	620-888	crRNA126:145-167_GACAAATGCAGATGGACTGGCCT_0.963_0.781	crRNA125:144-166_ACAAATGCAGATGGACTGGCCTA_0.9556_0.763	crRNA124:143-165_CAAATGCAGATGGACTGGCCTAG_0.9494_0.745	crRNA123:142-164_AAATGCAGATGGACTGGCCTAGC_0.9481_0.742	crRNA128:147-169_GTGACAAATGCAGATGGACTGGC_0.9407_0.722	crRNA129:148-170_GGTGACAAATGCAGATGGACTGG_0.9074_0.637	crRNA130:149-171_GGGTGACAAATGCAGATGGACTG_0.8815_0.595	crRNA121:140-162_ATGCAGATGGACTGGCCTAGCTC_0.8679_0.584	crRNA127:146-168_TGACAAATGCAGATGGACTGGCC_0.8309_0.549	crRNA143:162-184_GGTAAGAGTTCTTGGGTGACAAA_0.8173_0.539	crRNA400:419-441_TAGCTCAGAAATTTGGTGCCACA_0.9988_0.987	crRNA399:418-440_AGCTCAGAAATTTGGTGCCACAT_0.9975_0.96	crRNA180:199-221_AGATCATGATCACTGCCAACAGT_0.9963_0.935	crRNA181:200-222_AAGATCATGATCACTGCCAACAG_0.9951_0.92	crRNA353:372-394_GCAACAGTCATGAGTGACACAGC_0.9938_0.913	crRNA352:371-393_CAACAGTCATGAGTGACACAGCA_0.9926_0.89	crRNA185:204-226_GCCAAAGATCATGATCACTGCCA_0.9914_0.889	crRNA351:370-392_AACAGTCATGAGTGACACAGCAG_0.9901_0.888	crRNA354:373-395_AGCAACAGTCATGAGTGACACAG_0.9877_0.885	crRNA503:522-544_TCTAGCAAAACAGGTGGCAGCAG_0.9864_0.882	crRNA797:853-875_ATTGCTTTATTCAGAAGAGACCC_0.9889_0.885	crRNA796:852-874_TTGCTTTATTCAGAAGAGACCCC_0.9802_0.83	crRNA795:851-873_TGCTTTATTCAGAAGAGACCCCC_0.9778_0.823	crRNA784:822-844_ACAGCTTCTTTGGTTAAGCACGG_0.9543_0.759	crRNA782:820-842_AGCTTCTTTGGTTAAGCACGGAG_0.9383_0.72	crRNA783:821-843_CAGCTTCTTTGGTTAAGCACGGA_0.9333_0.694	crRNA609:647-669_GAGAGAGGGAAATTCAGCACTGG_0.8963_0.615	crRNA602:640-662_GGAAATTCAGCACTGGGTGGAAG_0.8877_0.609	crRNA740:778-800_TAGAAGGCTGGAAATCTGCTGGA_0.8852_0.606	crRNA611:649-671_ATGAGAGAGGGAAATTCAGCACT_0.8827_0.601
ENST00000400521.1	ENSG00000184470.15	OTTHUMG00000149975.4	OTTHUMT00000314903.3	TXNRD2-003	TXNRD2	1933	1-7	8-1582	1583-1933	NA	NA	NA	NA	NA	NA	NA	NA	NA	NA	crRNA0523:546-568_AGCAATGATGATGTGATCGGCTG_0.9995_0.809	crRNA1289:1331-1353_TTTACATAACACTGGGATGCATC_0.9989_0.807	crRNA0524:547-569_TAGCAATGATGATGTGATCGGCT_0.9984_0.805	crRNA1343:1385-1407_CCAAGGAAATGCAGGCCCAGCAC_0.9978_0.802	crRNA0526:549-571_AGTAGCAATGATGATGTGATCGG_0.9967_0.787	crRNA1290:1332-1354_CTTTACATAACACTGGGATGCAT_0.9956_0.774	crRNA1130:1172-1194_GGAACATTGTCGTAGTCCATCAG_0.9951_0.772	crRNA0579:602-624_ATTCCATATTCCAAGGCACCTTC_0.9945_0.769	crRNA1296:1338-1360_CACCATCTTTACATAACACTGGG_0.994_0.769	crRNA1288:1330-1352_TTACATAACACTGGGATGCATCT_0.9934_0.765	crRNA1809:1890-1912_ATTTGCATTGCAGAAATGCCAGG_0.9973_0.793	crRNA1627:1687-1709_TGACCATCTCACAGGCGCTCCAG_0.9962_0.774	crRNA1643:1703-1725_CACTTGCGCTCCACGCTGACCAT_0.9869_0.745	crRNA1630:1690-1712_CGCTGACCATCTCACAGGCGCTC_0.9863_0.745	crRNA1745:1826-1848_GTCGTCATCATCTGGCACCAGGA_0.9809_0.729	crRNA1653:1713-1735_ACCTGTCCAGCACTTGCGCTCCA_0.9776_0.719	crRNA1628:1688-1710_CTGACCATCTCACAGGCGCTCCA_0.9765_0.711	crRNA1819:1900-1922_TACCCTCTTTATTTGCATTGCAG_0.9683_0.691	crRNA1648:1708-1730_TCCAGCACTTGCGCTCCACGCTG_0.9639_0.682	crRNA1644:1704-1726_GCACTTGCGCTCCACGCTGACCA_0.9601_0.676
ENST00000400522.4	ENSG00000215529.8	OTTHUMG00000153693.4	OTTHUMT00000332144.2	EFCAB8-001	EFCAB8	1281	1-94	95-1281		crRNA0061:61-83_CTGACTCAATTTGATCTCCTCAG_0.9206_0.71	crRNA0044:44-66_CCTCAGTTAATCTTGCTGGCAAA_0.8999_0.683	crRNA0013:13-35_AAGTGCTAACACTTTCCAACTCC_0.8904_0.67	crRNA0060:60-82_TGACTCAATTTGATCTCCTCAGT_0.8801_0.66	crRNA0006:6-28_AACACTTTCCAACTCCCATCTCA_0.8785_0.656	crRNA0045:45-67_TCCTCAGTTAATCTTGCTGGCAA_0.8634_0.643	crRNA0012:12-34_AGTGCTAACACTTTCCAACTCCC_0.8459_0.619	crRNA0062:62-84_CCTGACTCAATTTGATCTCCTCA_0.8419_0.615	crRNA0059:59-81_GACTCAATTTGATCTCCTCAGTT_0.8284_0.601	crRNA0063:63-85_CCCTGACTCAATTTGATCTCCTC_0.811_0.588	crRNA0800:800-822_AGATCAACAAAGGTGAAGGCCCG_0.9992_0.926	crRNA0801:801-823_CAGATCAACAAAGGTGAAGGCCC_0.9984_0.926	crRNA0695:695-717_CATACCATGTCAATGACCCACAT_0.9976_0.926	crRNA0696:696-718_ACATACCATGTCAATGACCCACA_0.9968_0.921	crRNA0798:798-820_ATCAACAAAGGTGAAGGCCCGGA_0.996_0.888	crRNA0394:394-416_TGACAAAGCCTTCACAGTCCGAG_0.9952_0.871	crRNA0083:83-105_TCAGAAGACATTAGCCTTGACCC_0.9944_0.866	crRNA1190:1190-1212_ATCCCTTTCCTTAAACGCAGCAC_0.9936_0.864	crRNA0693:693-715_TACCATGTCAATGACCCACATCG_0.9929_0.852	crRNA0644:644-666_TTAAGCCTAAAGGAGCTCATCAG_0.9921_0.847	NA	NA	NA	NA	NA	NA	NA	NA	NA	NA
ENST00000400525.1	ENSG00000184470.15	OTTHUMG00000149975.4	OTTHUMT00000314906.3	TXNRD2-006	TXNRD2	1872	1-15	16-1515	1516-1872	NA	NA	NA	NA	NA	NA	NA	NA	NA	NA	crRNA0457:485-507_AGCAATGATGATGTGATCGGCTG_0.9994_0.809	crRNA1223:1270-1292_TTTACATAACACTGGGATGCATC_0.9989_0.807	crRNA0458:486-508_TAGCAATGATGATGTGATCGGCT_0.9983_0.805	crRNA1277:1324-1346_CCAAGGAAATGCAGGCCCAGCAC_0.9977_0.802	crRNA0460:488-510_AGTAGCAATGATGATGTGATCGG_0.9966_0.787	crRNA1224:1271-1293_CTTTACATAACACTGGGATGCAT_0.9955_0.774	crRNA1064:1111-1133_GGAACATTGTCGTAGTCCATCAG_0.9949_0.772	crRNA0513:541-563_ATTCCATATTCCAAGGCACCTTC_0.9943_0.769	crRNA1230:1277-1299_CACCATCTTTACATAACACTGGG_0.9938_0.769	crRNA1222:1269-1291_TTACATAACACTGGGATGCATCT_0.9932_0.765	crRNA1743:1829-1851_ATTTGCATTGCAGAAATGCCAGG_0.9972_0.793	crRNA1561:1626-1648_TGACCATCTCACAGGCGCTCCAG_0.996_0.774	crRNA1577:1642-1664_CACTTGCGCTCCACGCTGACCAT_0.9864_0.745	crRNA1564:1629-1651_CGCTGACCATCTCACAGGCGCTC_0.9858_0.745	crRNA1679:1765-1787_GTCGTCATCATCTGGCACCAGGA_0.9802_0.729	crRNA1587:1652-1674_ACCTGTCCAGCACTTGCGCTCCA_0.9773_0.719	crRNA1562:1627-1649_CTGACCATCTCACAGGCGCTCCA_0.9762_0.711	crRNA1753:1839-1861_TACCCTCTTTATTTGCATTGCAG_0.9677_0.691	crRNA1582:1647-1669_TCCAGCACTTGCGCTCCACGCTG_0.9643_0.682	crRNA1578:1643-1665_GCACTTGCGCTCCACGCTGACCA_0.9598_0.676
ENST00000400532.1	ENSG00000154721.10	OTTHUMG00000078441.3	OTTHUMT00000171349.1	JAM2-003	JAM2	1757	1-550	551-1489	1490-1757	crRNA0248:267-289_CGTGAAAACCAGACGAGGCGTCC_0.9659_0.727	crRNA0246:265-287_TGAAAACCAGACGAGGCGTCCGC_0.9522_0.687	crRNA0247:266-288_GTGAAAACCAGACGAGGCGTCCG_0.9498_0.68	crRNA0022:22-44_ACGCCTCCTGTTTTGCCCCAACT_0.9249_0.632	crRNA0245:264-286_GAAAACCAGACGAGGCGTCCGCC_0.915_0.623	crRNA0023:23-45_AACGCCTCCTGTTTTGCCCCAAC_0.9138_0.622	crRNA0249:268-290_GCGTGAAAACCAGACGAGGCGTC_0.9125_0.621	crRNA0021:21-43_CGCCTCCTGTTTTGCCCCAACTC_0.9007_0.606	crRNA0024:24-46_AAACGCCTCCTGTTTTGCCCCAA_0.889_0.593	crRNA0020:20-42_GCCTCCTGTTTTGCCCCAACTCC_0.884_0.587	crRNA1061:1137-1159_AGTATTAAATTGCAGAGTTCCAG_0.9994_0.965	crRNA1062:1138-1160_CAGTATTAAATTGCAGAGTTCCA_0.9988_0.929	crRNA0734:753-775_ATAGTAGACAAAGGAGACACTCC_0.9981_0.918	crRNA0799:856-878_CACAACGATATTTCCCCGCATCA_0.9975_0.907	crRNA1235:1311-1333_AGCATAGCATACACCAAGGCCAC_0.9969_0.902	crRNA0978:1035-1057_AAACCATGTGTATTCAGGAGCTG_0.9963_0.9	crRNA1118:1194-1216_ATATCCAACAGAATTGCGGGCTT_0.9957_0.891	crRNA0736:755-777_TGATAGTAGACAAAGGAGACACT_0.995_0.89	crRNA0735:754-776_GATAGTAGACAAAGGAGACACTC_0.9944_0.883	crRNA0737:756-778_TTGATAGTAGACAAAGGAGACAC_0.9938_0.883	crRNA1597:1720-1742_TTTATTGTAAGAATTCTACAGGT_0.9727_0.758	crRNA1416:1492-1514_GTTTCACCATATTGGCCAGACTG_0.9715_0.751	crRNA1415:1491-1513_TTTCACCATATTGGCCAGACTGG_0.9541_0.69	crRNA1418:1494-1516_GGGTTTCACCATATTGGCCAGAC_0.9442_0.669	crRNA1432:1508-1530_TTTTAGTAGAGATGGGGTTTCAC_0.9398_0.655	crRNA1484:1579-1601_CAAGTGATTCTCCTGTCTCCCAA_0.928_0.635	crRNA1598:1721-1743_ATTTATTGTAAGAATTCTACAGG_0.9243_0.632	crRNA1438:1514-1536_TTTGTATTTTAGTAGAGATGGGG_0.9187_0.628	crRNA1439:1515-1537_TTTTGTATTTTAGTAGAGATGGG_0.9169_0.626	crRNA1485:1580-1602_TCAAGTGATTCTCCTGTCTCCCA_0.9107_0.619
ENST00000400546.1	ENSG00000154654.10	OTTHUMG00000078121.3	OTTHUMT00000170915.1	NCAM2-001	NCAM2	8135	1-249	250-2763	2764-8135	crRNA0184:202-224_GTTTCAAAGTTATTAAGTCCAGC_0.9991_0.952	crRNA0180:198-220_CAAAGTTATTAAGTCCAGCCCTG_0.9966_0.91	crRNA0183:201-223_TTTCAAAGTTATTAAGTCCAGCC_0.996_0.901	crRNA0181:199-221_TCAAAGTTATTAAGTCCAGCCCT_0.9923_0.868	crRNA0182:200-222_TTCAAAGTTATTAAGTCCAGCCC_0.9914_0.863	crRNA0179:197-219_AAAGTTATTAAGTCCAGCCCTGG_0.9854_0.832	crRNA0178:196-218_AAGTTATTAAGTCCAGCCCTGGA_0.9851_0.831	crRNA0074:78-100_CAAAGTGACTGCAAGCTCCGCTC_0.9772_0.794	crRNA0078:82-104_CTCGCAAAGTGACTGCAAGCTCC_0.957_0.73	crRNA0077:81-103_TCGCAAAGTGACTGCAAGCTCCG_0.9489_0.713	crRNA2287:2382-2404_TTACCACAAGAATTAGCAGCAGT_0.9999_1	crRNA2288:2383-2405_GTTACCACAAGAATTAGCAGCAG_0.9997_1	crRNA2286:2381-2403_TACCACAAGAATTAGCAGCAGTG_0.9996_1	crRNA2283:2378-2400_CACAAGAATTAGCAGCAGTGCAG_0.9993_0.986	crRNA0652:689-711_TTCCTCATTATGATACAACCAGC_0.9992_0.97	crRNA0651:688-710_TCCTCATTATGATACAACCAGCT_0.9985_0.935	crRNA1878:1953-1975_CCTTTCCATTTACAGCTGCAACC_0.9984_0.933	crRNA0648:685-707_TCATTATGATACAACCAGCTGAC_0.9981_0.923	crRNA2279:2374-2396_AGAATTAGCAGCAGTGCAGCAAC_0.9974_0.916	crRNA2315:2410-2432_TGCCGAATAAAGAAGCAGCTGAC_0.9973_0.914	crRNA5635:6014-6036_CATGCTAATTAAAAGGCACAGAT_0.9995_0.996	crRNA5566:5942-5964_AGTTACAATTAATTGTTGGCACA_0.9989_0.943	crRNA4265:4523-4545_TTTCTTCAGAATACGCCAGACAG_0.9988_0.942	crRNA5421:5748-5770_AATGGCAATGTCTTAGCCCACAA_0.9987_0.939	crRNA2880:2994-3016_AATACCAAAGTGTTGGTGCCAGT_0.9983_0.933	crRNA5983:6393-6415_ATAAATGGAATAATGAAGACCCA_0.998_0.923	crRNA5636:6015-6037_TCATGCTAATTAAAAGGCACAGA_0.9979_0.921	crRNA5637:6016-6038_GTCATGCTAATTAAAAGGCACAG_0.9977_0.917	crRNA5564:5940-5962_TTACAATTAATTGTTGGCACACA_0.9976_0.916	crRNA6570:7057-7079_GTATAATTGTAAATAGCTGCATC_0.9972_0.914
ENST00000400548.2	ENSG00000040487.8	OTTHUMG00000002521.7	OTTHUMT00000289786.1	PQLC2-006	PQLC2	1548	1-210	211-891	892-1548	crRNA0033:34-56_ACAGCTCCCTCCTGGTGACTCAG_0.9679_0.701	crRNA0034:35-57_CACAGCTCCCTCCTGGTGACTCA_0.9302_0.634	crRNA0031:32-54_AGCTCCCTCCTGGTGACTCAGCC_0.903_0.601	crRNA0068:69-91_GCTACCACCCACTCCAGGCCTCG_0.9023_0.6	crRNA0035:36-58_CCACAGCTCCCTCCTGGTGACTC_0.9009_0.6	crRNA0030:31-53_GCTCCCTCCTGGTGACTCAGCCC_0.8842_0.576	crRNA0042:43-65_TCCTCGGCCACAGCTCCCTCCTG_0.8779_0.568	crRNA0029:30-52_CTCCCTCCTGGTGACTCAGCCCG_0.873_0.564	crRNA0167:168-190_TGATGAACTGGCCTAAGCACGGC_0.8709_0.56	crRNA0168:169-191_TTGATGAACTGGCCTAAGCACGG_0.8548_0.548	crRNA0316:317-339_TGCCAAGACATAATACACAGCCG_0.9993_1	crRNA0315:316-338_GCCAAGACATAATACACAGCCGT_0.9986_1	crRNA0349:350-372_GTAGTAAAAGTACAGCGTCAGCA_0.9979_0.999	crRNA0351:352-374_TTGTAGTAAAAGTACAGCGTCAG_0.9972_0.967	crRNA0314:315-337_CCAAGACATAATACACAGCCGTG_0.9965_0.959	crRNA0348:349-371_TAGTAAAAGTACAGCGTCAGCAT_0.9958_0.949	crRNA0352:353-375_CTTGTAGTAAAAGTACAGCGTCA_0.9951_0.936	crRNA0347:348-370_AGTAAAAGTACAGCGTCAGCATC_0.9944_0.929	crRNA0313:314-336_CAAGACATAATACACAGCCGTGT_0.9937_0.921	crRNA0317:318-340_CTGCCAAGACATAATACACAGCC_0.9923_0.904	crRNA1300:1365-1387_GACTACAGATGTGTGCCACCACA_0.993_0.914	crRNA0930:950-972_CGTACCATCACTGTCCACACCTC_0.9888_0.819	crRNA0929:949-971_GTACCATCACTGTCCACACCTCC_0.9839_0.776	crRNA0925:945-967_CATCACTGTCCACACCTCCTCCT_0.9819_0.761	crRNA0931:951-973_CCGTACCATCACTGTCCACACCT_0.9812_0.756	crRNA0927:947-969_ACCATCACTGTCCACACCTCCTC_0.9805_0.751	crRNA1301:1366-1388_GGACTACAGATGTGTGCCACCAC_0.9791_0.75	crRNA0928:948-970_TACCATCACTGTCCACACCTCCT_0.9777_0.742	crRNA0923:943-965_TCACTGTCCACACCTCCTCCTGC_0.9763_0.737	crRNA0926:946-968_CCATCACTGTCCACACCTCCTCC_0.9756_0.733
ENST00000400549.1	ENSG00000215545.1	OTTHUMG00000159285.1	OTTHUMT00000354403.1	DEFB116-001	DEFB116	309		1-309		NA	NA	NA	NA	NA	NA	NA	NA	NA	NA	crRNA197:197-219_CACAGAAAGTTTCAGGCAGCACT_0.9963_1	crRNA196:196-218_ACAGAAAGTTTCAGGCAGCACTT_0.9925_0.982	crRNA198:198-220_TCACAGAAAGTTTCAGGCAGCAC_0.9888_0.978	crRNA199:199-221_TTCACAGAAAGTTTCAGGCAGCA_0.9851_0.845	crRNA200:200-222_TTTCACAGAAAGTTTCAGGCAGC_0.9813_0.791	crRNA013:13-35_GCAATGGTCATTAAACAGGGCTT_0.9776_0.766	crRNA203:203-225_TATTTTCACAGAAAGTTTCAGGC_0.9739_0.761	crRNA201:201-223_TTTTCACAGAAAGTTTCAGGCAG_0.9701_0.745	crRNA012:12-34_CAATGGTCATTAAACAGGGCTTC_0.9664_0.743	crRNA178:178-200_CACTTTTGATCATTTGGGCAGGT_0.9627_0.737	NA	NA	NA	NA	NA	NA	NA	NA	NA	NA
ENST00000400552.1	ENSG00000215547.1	OTTHUMG00000159284.1	OTTHUMT00000354402.1	DEFB115-001	DEFB115	267		1-267		NA	NA	NA	NA	NA	NA	NA	NA	NA	NA	crRNA051:51-73_CCACAAGGACAACTAAGGCCAGG_0.9949_0.894	crRNA052:52-74_ACCACAAGGACAACTAAGGCCAG_0.9897_0.869	crRNA050:50-72_CACAAGGACAACTAAGGCCAGGA_0.9846_0.851	crRNA107:107-129_GCCAGTTCCATAATAGCACCTTC_0.9795_0.847	crRNA047:47-69_AAGGACAACTAAGGCCAGGACAG_0.9744_0.835	crRNA046:46-68_AGGACAACTAAGGCCAGGACAGA_0.9692_0.797	crRNA106:106-128_CCAGTTCCATAATAGCACCTTCT_0.9641_0.771	crRNA164:195-217_TATCCTTTTCTTTAGGGACACAG_0.959_0.76	crRNA094:94-116_TAGCACCTTCTGATCCATCCATC_0.9538_0.741	crRNA100:100-122_CCATAATAGCACCTTCTGATCCA_0.9487_0.729	NA	NA	NA	NA	NA	NA	NA	NA	NA	NA
ENST00000400553.1	ENSG00000215549.1	-	-	AL138815.1-201	AL138815.1	105		1-105		NA	NA	NA	NA	NA	NA	NA	NA	NA	NA	crRNA58:77-99_TTCATGCTGAATTTTGCACAGAA_0.9844_0.8	crRNA41:60-82_ACAGAAAAGTAGATTTGGGGAAT_0.9688_0.726	crRNA21:21-43_AATTTAATTTGCTGAGGAAGCAA_0.9531_0.71	crRNA59:78-100_TTTCATGCTGAATTTTGCACAGA_0.9375_0.694	crRNA39:58-80_AGAAAAGTAGATTTGGGGAATTT_0.9219_0.674	crRNA22:22-44_AAATTTAATTTGCTGAGGAAGCA_0.9062_0.666	crRNA40:59-81_CAGAAAAGTAGATTTGGGGAATT_0.8906_0.633	crRNA42:61-83_CACAGAAAAGTAGATTTGGGGAA_0.875_0.626	crRNA20:20-42_ATTTAATTTGCTGAGGAAGCAAA_0.8594_0.622	crRNA23:23-45_GAAATTTAATTTGCTGAGGAAGC_0.8438_0.604	NA	NA	NA	NA	NA	NA	NA	NA	NA	NA
ENST00000400555.3	ENSG00000154845.11	OTTHUMG00000137466.3	OTTHUMT00000268572.1	PPP4R1-002	PPP4R1	3885	1-85	86-2887	2888-3885	crRNA0044:56-78_TCGCCCCCTCCTCCGCGGCCGCC_0.6185_0.455	crRNA0051:63-85_CTTGTGGTCGCCCCCTCCTCCGC_0.5781_0.436	crRNA0048:60-82_GTGGTCGCCCCCTCCTCCGCGGC_0.5129_0.4	crRNA0045:57-79_GTCGCCCCCTCCTCCGCGGCCGC_0.5007_0.396	crRNA0049:61-83_TGTGGTCGCCCCCTCCTCCGCGG_0.4824_0.387	crRNA0050:62-84_TTGTGGTCGCCCCCTCCTCCGCG_0.4569_0.373	crRNA0026:26-48_CCGGGGCTACATGGAGCGGCGCG_0.4067_0.346	crRNA0025:25-47_CGGGGCTACATGGAGCGGCGCGA_0.3773_0.33	crRNA0046:58-80_GGTCGCCCCCTCCTCCGCGGCCG_0.3205_0.295	crRNA0030:30-52_GGAGCCGGGGCTACATGGAGCGG_0.3181_0.294	crRNA0718:730-752_TATCTCCAAAATTGGCAGCACAG_0.9995_0.979	crRNA0600:612-634_CATTTTGCACATTATAGCCACAG_0.9987_0.97	crRNA0599:611-633_ATTTTGCACATTATAGCCACAGC_0.9981_0.963	crRNA2504:2555-2577_CAGACAAAGACAAAGGCTTGCCG_0.9979_0.958	crRNA0965:977-999_AAAGTAGATATGAAAGGTCCCAG_0.9976_0.956	crRNA2499:2550-2572_AAAGACAAAGGCTTGCCGACCAG_0.9973_0.952	crRNA2348:2399-2421_GAAGAAACTTTGTCTGCACACAG_0.9971_0.951	crRNA1207:1238-1260_GTACAAAGTAAAGAGCTGTCCAG_0.9968_0.949	crRNA2090:2141-2163_AATCCATTAAAAATTGGAACCAG_0.9963_0.948	crRNA2089:2140-2162_ATCCATTAAAAATTGGAACCAGA_0.9955_0.94	crRNA3595:3683-3705_AGCATGATTAAAGACTGCAGCAC_0.9997_0.981	crRNA3590:3678-3700_GATTAAAGACTGCAGCACTCCCA_0.9992_0.972	crRNA3597:3685-3707_ACAGCATGATTAAAGACTGCAGC_0.9989_0.971	crRNA3594:3682-3704_GCATGATTAAAGACTGCAGCACT_0.9984_0.969	crRNA3155:3225-3247_AAAACCAGGAGAAAGCAATGCAG_0.9966_0.949	crRNA3596:3684-3706_CAGCATGATTAAAGACTGCAGCA_0.996_0.944	crRNA3593:3681-3703_CATGATTAAAGACTGCAGCACTC_0.9958_0.943	crRNA3598:3686-3708_AACAGCATGATTAAAGACTGCAG_0.9944_0.931	crRNA3548:3636-3658_ACAGTATGTGAAGAAGTTGCACC_0.9923_0.914	crRNA3512:3600-3622_TGATCAAGTTAAAAACACCAGAC_0.9902_0.894
ENST00000400556.3	ENSG00000154845.11	OTTHUMG00000137466.3	OTTHUMT00000268571.1	PPP4R1-001	PPP4R1	3925	1-74	75-2927	2928-3925	crRNA0033:45-67_TCGCCCCCTCCTCCGCGGCCGCC_0.6143_0.455	crRNA0040:52-74_CTTGTGGTCGCCCCCTCCTCCGC_0.5742_0.436	crRNA0037:49-71_GTGGTCGCCCCCTCCTCCGCGGC_0.5083_0.4	crRNA0034:46-68_GTCGCCCCCTCCTCCGCGGCCGC_0.4965_0.396	crRNA0038:50-72_TGTGGTCGCCCCCTCCTCCGCGG_0.4789_0.387	crRNA0039:51-73_TTGTGGTCGCCCCCTCCTCCGCG_0.4537_0.373	crRNA0015:15-37_CCGGGGCTACATGGAGCGGCGCG_0.404_0.346	crRNA0014:14-36_CGGGGCTACATGGAGCGGCGCGA_0.3744_0.33	crRNA0035:47-69_GGTCGCCCCCTCCTCCGCGGCCG_0.3177_0.295	crRNA0019:19-41_GGAGCCGGGGCTACATGGAGCGG_0.315_0.294	crRNA0758:770-792_TATCTCCAAAATTGGCAGCACAG_0.9995_0.979	crRNA0640:652-674_CATTTTGCACATTATAGCCACAG_0.9987_0.97	crRNA0639:651-673_ATTTTGCACATTATAGCCACAGC_0.9982_0.963	crRNA2544:2595-2617_CAGACAAAGACAAAGGCTTGCCG_0.9979_0.958	crRNA1005:1017-1039_AAAGTAGATATGAAAGGTCCCAG_0.9976_0.956	crRNA2539:2590-2612_AAAGACAAAGGCTTGCCGACCAG_0.9974_0.952	crRNA2388:2439-2461_GAAGAAACTTTGTCTGCACACAG_0.9971_0.951	crRNA1247:1278-1300_GTACAAAGTAAAGAGCTGTCCAG_0.9968_0.949	crRNA2130:2181-2203_AATCCATTAAAAATTGGAACCAG_0.9963_0.948	crRNA2129:2180-2202_ATCCATTAAAAATTGGAACCAGA_0.9955_0.94	crRNA3635:3723-3745_AGCATGATTAAAGACTGCAGCAC_0.9997_0.981	crRNA3630:3718-3740_GATTAAAGACTGCAGCACTCCCA_0.9992_0.972	crRNA3637:3725-3747_ACAGCATGATTAAAGACTGCAGC_0.9989_0.971	crRNA3634:3722-3744_GCATGATTAAAGACTGCAGCACT_0.9984_0.969	crRNA3195:3265-3287_AAAACCAGGAGAAAGCAATGCAG_0.9966_0.949	crRNA3636:3724-3746_CAGCATGATTAAAGACTGCAGCA_0.9961_0.944	crRNA3633:3721-3743_CATGATTAAAGACTGCAGCACTC_0.9958_0.943	crRNA3638:3726-3748_AACAGCATGATTAAAGACTGCAG_0.9945_0.931	crRNA3588:3676-3698_ACAGTATGTGAAGAAGTTGCACC_0.9924_0.914	crRNA3552:3640-3662_TGATCAAGTTAAAAACACCAGAC_0.9903_0.894
ENST00000400558.3	ENSG00000154642.6	OTTHUMG00000074509.7	OTTHUMT00000158214.1	C21orf91-002	C21orf91	1090	1-91	92-757	758-1090	crRNA015:15-37_CTCCACTATTGTTTCCGGCCGCA_0.9754_0.781	crRNA013:13-35_CCACTATTGTTTCCGGCCGCAGC_0.9593_0.751	crRNA012:12-34_CACTATTGTTTCCGGCCGCAGCA_0.955_0.749	crRNA014:14-36_TCCACTATTGTTTCCGGCCGCAG_0.9411_0.727	crRNA010:10-32_CTATTGTTTCCGGCCGCAGCAGA_0.9069_0.666	crRNA011:11-33_ACTATTGTTTCCGGCCGCAGCAG_0.8972_0.647	crRNA016:16-38_CCTCCACTATTGTTTCCGGCCGC_0.8865_0.631	crRNA017:17-39_TCCTCCACTATTGTTTCCGGCCG_0.8522_0.59	crRNA018:18-40_TTCCTCCACTATTGTTTCCGGCC_0.8383_0.571	crRNA019:19-41_GTTCCTCCACTATTGTTTCCGGC_0.8212_0.558	crRNA465:541-563_TACAGTTAGAGATGCCACCTGCA_0.9989_0.976	crRNA185:185-207_AGCTCAAAACAAATGTGGCAGAA_0.9979_0.955	crRNA464:540-562_ACAGTTAGAGATGCCACCTGCAC_0.9968_0.936	crRNA548:624-646_GTTACGACATAAAGTGGCACCTG_0.9957_0.93	crRNA285:304-326_AAAGCTTAGATCGAGGACAACCC_0.9946_0.927	crRNA186:186-208_TAGCTCAAAACAAATGTGGCAGA_0.9936_0.92	crRNA547:623-645_TTACGACATAAAGTGGCACCTGA_0.9925_0.911	crRNA549:625-647_TGTTACGACATAAAGTGGCACCT_0.9914_0.897	crRNA286:305-327_GAAAGCTTAGATCGAGGACAACC_0.9904_0.893	crRNA546:622-644_TACGACATAAAGTGGCACCTGAA_0.9893_0.892	crRNA827:942-964_AGACCAATAAAGGGCAGGGCATA_0.985_0.833	crRNA826:941-963_GACCAATAAAGGGCAGGGCATAC_0.9829_0.822	crRNA828:943-965_GAGACCAATAAAGGGCAGGGCAT_0.9818_0.82	crRNA784:899-921_CAGTTGTTTATGGGTAGGTGCGA_0.9764_0.782	crRNA824:939-961_CCAATAAAGGGCAGGGCATACGA_0.9711_0.774	crRNA803:918-940_GAAGTAAGTCTGTTTAGGTCAGT_0.9679_0.77	crRNA802:917-939_AAGTAAGTCTGTTTAGGTCAGTT_0.954_0.748	crRNA783:898-920_AGTTGTTTATGGGTAGGTGCGAC_0.9422_0.728	crRNA712:827-849_TTCAGAAGCTGTTCGATGGCAAC_0.9379_0.713	crRNA909:1043-1065_GACAAAGATGTTAAATACTGCCT_0.9368_0.71
ENST00000400559.3	ENSG00000154642.6	OTTHUMG00000074509.7	OTTHUMT00000158213.1	C21orf91-001	C21orf91	1593	1-91	92-982	983-1593	crRNA0015:15-37_CTCCACTATTGTTTCCGGCCGCA_0.9742_0.781	crRNA0013:13-35_CCACTATTGTTTCCGGCCGCAGC_0.9607_0.751	crRNA0012:12-34_CACTATTGTTTCCGGCCGCAGCA_0.9578_0.749	crRNA0014:14-36_TCCACTATTGTTTCCGGCCGCAG_0.9449_0.727	crRNA0010:10-32_CTATTGTTTCCGGCCGCAGCAGA_0.9099_0.666	crRNA0011:11-33_ACTATTGTTTCCGGCCGCAGCAG_0.8984_0.647	crRNA0016:16-38_CCTCCACTATTGTTTCCGGCCGC_0.887_0.631	crRNA0017:17-39_TCCTCCACTATTGTTTCCGGCCG_0.8541_0.59	crRNA0018:18-40_TTCCTCCACTATTGTTTCCGGCC_0.8405_0.571	crRNA0019:19-41_GTTCCTCCACTATTGTTTCCGGC_0.8247_0.558	crRNA0465:541-563_TACAGTTAGAGATGCCACCTGCA_0.9993_0.976	crRNA0185:185-207_AGCTCAAAACAAATGTGGCAGAA_0.9986_0.955	crRNA0464:540-562_ACAGTTAGAGATGCCACCTGCAC_0.9979_0.936	crRNA0548:624-646_GTTACGACATAAAGTGGCACCTG_0.9971_0.93	crRNA0285:304-326_AAAGCTTAGATCGAGGACAACCC_0.9964_0.927	crRNA0186:186-208_TAGCTCAAAACAAATGTGGCAGA_0.9957_0.92	crRNA0547:623-645_TTACGACATAAAGTGGCACCTGA_0.995_0.911	crRNA0549:625-647_TGTTACGACATAAAGTGGCACCT_0.9936_0.897	crRNA0286:305-327_GAAAGCTTAGATCGAGGACAACC_0.9921_0.893	crRNA0546:622-644_TACGACATAAAGTGGCACCTGAA_0.9907_0.892	crRNA1281:1454-1476_TGTAAATAAATATACAGAACCAC_0.9943_0.898	crRNA1021:1155-1177_GAGCCAAAATGATTAGCCCTAGA_0.9928_0.897	crRNA1022:1156-1178_TGAGCCAAAATGATTAGCCCTAG_0.9914_0.893	crRNA1336:1509-1531_AAGAGAATAAAATGCAGTGACCT_0.99_0.877	crRNA1335:1508-1530_AGAGAATAAAATGCAGTGACCTG_0.9886_0.875	crRNA1334:1507-1529_GAGAATAAAATGCAGTGACCTGA_0.9878_0.853	crRNA0887:1002-1024_AGACCAATAAAGGGCAGGGCATA_0.9857_0.833	crRNA0886:1001-1023_GACCAATAAAGGGCAGGGCATAC_0.9843_0.822	crRNA0888:1003-1025_GAGACCAATAAAGGGCAGGGCAT_0.9835_0.82	crRNA1282:1455-1477_ATGTAAATAAATATACAGAACCA_0.9828_0.819
ENST00000400561.2	ENSG00000243156.3	OTTHUMG00000150067.4	OTTHUMT00000316089.1	MICAL3-003	MICAL3	3046	1-23	24-2924	2925-3046	crRNA0001:1-23_GCTGCCTCACTCTCAGCACTCCC_0.9718_0.766	NA	NA	NA	NA	NA	NA	NA	NA	NA	crRNA0795:814-836_GTTGAATATAAAAGCCACACCAC_0.9997_1	crRNA0796:815-837_GGTTGAATATAAAAGCCACACCA_0.9993_1	crRNA1414:1471-1493_AGTATCATATAAATGGCGCACCT_0.999_1	crRNA1415:1472-1494_CAGTATCATATAAATGGCGCACC_0.9986_1	crRNA1416:1473-1495_CCAGTATCATATAAATGGCGCAC_0.9983_0.948	crRNA0794:813-835_TTGAATATAAAAGCCACACCACT_0.998_0.947	crRNA0337:356-378_CTCGTTTCTCAATAACAACCACC_0.9976_0.939	crRNA0485:504-526_TTCAAAAGTATTAGTTGGAGCTG_0.9973_0.936	crRNA0421:440-462_CATAGAACTTCTTGGCACCCAGA_0.9969_0.929	crRNA0483:502-524_CAAAAGTATTAGTTGGAGCTGAC_0.9966_0.927	crRNA2882:2958-2980_TAGGGAACACAAAGGTGACACAG_0.9759_0.778	crRNA2862:2938-2960_CAGAAAAGACTCTTATGCTCAGC_0.9698_0.757	crRNA2923:2999-3021_ATTCAATTATCTTCCCCTCACAA_0.9661_0.747	crRNA2924:3000-3022_TATTCAATTATCTTCCCCTCACA_0.9637_0.741	crRNA2925:3001-3023_TTATTCAATTATCTTCCCCTCAC_0.9593_0.73	crRNA2881:2957-2979_AGGGAACACAAAGGTGACACAGA_0.959_0.73	crRNA2861:2937-2959_AGAAAAGACTCTTATGCTCAGCT_0.9562_0.721	crRNA2894:2970-2992_TGCTAGACACTGTAGGGAACACA_0.9545_0.714	crRNA2880:2956-2978_GGGAACACAAAGGTGACACAGAA_0.9512_0.704	crRNA2929:3005-3027_AAATTTATTCAATTATCTTCCCC_0.9498_0.7
ENST00000400562.1	ENSG00000243440.2	OTTHUMG00000074315.2	OTTHUMT00000157908.1	AF165138.7-001	AF165138.7	808	1-50	51-548	549-808	crRNA022:22-44_CAGCTTCACTCTCTTGTTGCCCT_0.9231_0.706	crRNA019:19-41_CTTCACTCTCTTGTTGCCCTGCT_0.8433_0.558	crRNA023:23-45_CCAGCTTCACTCTCTTGTTGCCC_0.8258_0.537	crRNA020:20-42_GCTTCACTCTCTTGTTGCCCTGC_0.8215_0.535	crRNA018:18-40_TTCACTCTCTTGTTGCCCTGCTT_0.8026_0.516	crRNA021:21-43_AGCTTCACTCTCTTGTTGCCCTG_0.7837_0.502	crRNA001:1-23_CTGCTTTGAAAAATATGATTGCC_0.7329_0.457	crRNA017:17-39_TCACTCTCTTGTTGCCCTGCTTT_0.6981_0.436	crRNA024:24-46_ACCAGCTTCACTCTCTTGTTGCC_0.6749_0.426	crRNA028:28-50_TTTGACCAGCTTCACTCTCTTGT_0.6444_0.407	crRNA040:40-62_GAAAAGATTCATTTTGACCAGCT_0.9985_0.979	crRNA041:41-63_AGAAAAGATTCATTTTGACCAGC_0.9956_0.936	crRNA234:254-276_TATTTTCAGACATAAATCTCCGG_0.9913_0.884	crRNA072:72-94_AAGCTATCCATAGAGCCCTCCAG_0.9898_0.869	crRNA039:39-61_AAAAGATTCATTTTGACCAGCTT_0.9869_0.859	crRNA037:37-59_AAGATTCATTTTGACCAGCTTCA_0.9855_0.858	crRNA233:253-275_ATTTTCAGACATAAATCTCCGGA_0.9826_0.842	crRNA390:448-470_ACTCCAACATTCAGAGGTCACCT_0.9811_0.839	crRNA201:201-223_TCTAAATTAGAAACTCCCACGAA_0.9797_0.837	crRNA074:74-96_ATAAGCTATCCATAGAGCCCTCC_0.9768_0.836	crRNA607:665-687_AACCACTCAGTAAGGACAAGCCT_0.9971_0.957	crRNA609:667-689_AAAACCACTCAGTAAGGACAAGC_0.9942_0.905	crRNA567:625-647_AAACACTTCCATGTGGCAGCTGA_0.9927_0.891	crRNA606:664-686_ACCACTCAGTAAGGACAAGCCTC_0.9884_0.869	crRNA620:678-700_TTTTAGTTCAGAAAACCACTCAG_0.984_0.856	crRNA569:627-649_AGAAACACTTCCATGTGGCAGCT_0.9782_0.836	crRNA570:628-650_TAGAAACACTTCCATGTGGCAGC_0.9724_0.827	crRNA566:624-646_AACACTTCCATGTGGCAGCTGAA_0.9681_0.814	crRNA605:663-685_CCACTCAGTAAGGACAAGCCTCT_0.9666_0.813	crRNA619:677-699_TTTAGTTCAGAAAACCACTCAGT_0.9608_0.801
ENST00000400564.1	ENSG00000155307.13	OTTHUMG00000074317.1	OTTHUMT00000157915.1	SAMSN1-003	SAMSN1	1382	1-80	81-698	699-1382	crRNA0011:11-33_AACAACTGAAAACAGTCAGCAGT_0.9968_0.935	crRNA0010:10-32_ACAACTGAAAACAGTCAGCAGTG_0.996_0.914	crRNA0012:12-34_AAACAACTGAAAACAGTCAGCAG_0.9928_0.873	crRNA0014:14-36_AGAAACAACTGAAAACAGTCAGC_0.9879_0.849	crRNA0013:13-35_GAAACAACTGAAAACAGTCAGCA_0.9759_0.798	crRNA0004:4-26_GAAAACAGTCAGCAGTGTGCTGT_0.9735_0.789	crRNA0005:5-27_TGAAAACAGTCAGCAGTGTGCTG_0.9622_0.749	crRNA0003:3-25_AAAACAGTCAGCAGTGTGCTGTC_0.9469_0.712	crRNA0007:7-29_ACTGAAAACAGTCAGCAGTGTGC_0.9405_0.696	crRNA0008:8-30_AACTGAAAACAGTCAGCAGTGTG_0.9051_0.629	crRNA0596:635-657_CAGACAGATTTTCAGACTCCAGA_0.9992_0.954	crRNA0597:636-658_TCAGACAGATTTTCAGACTCCAG_0.9984_0.944	crRNA0550:589-611_TCCTGATGAGATATAGCAACCAG_0.9976_0.943	crRNA0542:581-603_AGATATAGCAACCAGAGTCCCTT_0.9952_0.895	crRNA0425:464-486_CAAGGAAGTTTTCAGCAGCTGAT_0.9944_0.893	crRNA0544:583-605_TGAGATATAGCAACCAGAGTCCC_0.9936_0.887	crRNA0426:465-487_TCAAGGAAGTTTTCAGCAGCTGA_0.992_0.869	crRNA0549:588-610_CCTGATGAGATATAGCAACCAGA_0.9912_0.868	crRNA0612:651-673_ATCTTATGTACCATGTCAGACAG_0.9895_0.856	crRNA0543:582-604_GAGATATAGCAACCAGAGTCCCT_0.9887_0.852	crRNA0662:701-723_TAGATATATAGTTGGGAATGCGT_0.9904_0.863	crRNA0946:1038-1060_TATATAAATTCAAAACTGGCAGG_0.9863_0.842	crRNA0945:1037-1059_ATATAAATTCAAAACTGGCAGGT_0.9839_0.835	crRNA0992:1084-1106_AACTTGTTTCAACAGCGAATCCT_0.9807_0.827	crRNA1011:1103-1125_AATATAACATTGCTTGGACAACT_0.9767_0.799	crRNA0947:1039-1061_ATATATAAATTCAAAACTGGCAG_0.9743_0.798	crRNA0906:963-985_CCAAATAAAGCATATGTCACACA_0.9719_0.787	crRNA1054:1147-1169_TGTGTCCAATATTAACTCACACT_0.9703_0.774	crRNA0997:1089-1111_TGGACAACTTGTTTCAACAGCGA_0.9686_0.763	crRNA1162:1255-1277_CACTAAATCAGAAGTGACTACAC_0.967_0.759
ENST00000400566.1	ENSG00000155307.13	OTTHUMG00000074317.1	OTTHUMT00000157914.1	SAMSN1-002	SAMSN1	1888	1-82	83-1204	1205-1888	crRNA0013:13-35_AACAACTGAAAACAGTCAGCAGT_0.9976_0.934	crRNA0012:12-34_ACAACTGAAAACAGTCAGCAGTG_0.9971_0.91	crRNA0014:14-36_AAACAACTGAAAACAGTCAGCAG_0.9947_0.872	crRNA0016:16-38_AGAAACAACTGAAAACAGTCAGC_0.9912_0.85	crRNA0015:15-37_GAAACAACTGAAAACAGTCAGCA_0.9817_0.798	crRNA0006:6-28_GAAAACAGTCAGCAGTGTGCTGT_0.9794_0.786	crRNA0007:7-29_TGAAAACAGTCAGCAGTGTGCTG_0.97_0.747	crRNA0005:5-27_AAAACAGTCAGCAGTGTGCTGTC_0.9511_0.71	crRNA0009:9-31_ACTGAAAACAGTCAGCAGTGTGC_0.9458_0.695	crRNA0011:11-33_CAACTGAAAACAGTCAGCAGTGT_0.9075_0.628	crRNA1050:1141-1163_CAGACAGATTTTCAGACTCCAGA_0.9994_0.954	crRNA1051:1142-1164_TCAGACAGATTTTCAGACTCCAG_0.9988_0.944	crRNA1004:1095-1117_TCCTGATGAGATATAGCAACCAG_0.9982_0.943	crRNA0996:1087-1109_AGATATAGCAACCAGAGTCCCTT_0.9965_0.895	crRNA0879:970-992_CAAGGAAGTTTTCAGCAGCTGAT_0.9959_0.893	crRNA0998:1089-1111_TGAGATATAGCAACCAGAGTCCC_0.9953_0.887	crRNA0880:971-993_TCAAGGAAGTTTTCAGCAGCTGA_0.9941_0.869	crRNA1003:1094-1116_CCTGATGAGATATAGCAACCAGA_0.9935_0.868	crRNA1066:1157-1179_ATCTTATGTACCATGTCAGACAG_0.9923_0.856	crRNA0997:1088-1110_GAGATATAGCAACCAGAGTCCCT_0.9918_0.852	crRNA1116:1207-1229_TAGATATATAGTTGGGAATGCGT_0.9929_0.863	crRNA1400:1544-1566_TATATAAATTCAAAACTGGCAGG_0.99_0.842	crRNA1399:1543-1565_ATATAAATTCAAAACTGGCAGGT_0.9882_0.835	crRNA1446:1590-1612_AACTTGTTTCAACAGCGAATCCT_0.9859_0.827	crRNA1465:1609-1631_AATATAACATTGCTTGGACAACT_0.9829_0.799	crRNA1401:1545-1567_ATATATAAATTCAAAACTGGCAG_0.9812_0.798	crRNA1360:1469-1491_CCAAATAAAGCATATGTCACACA_0.98_0.787	crRNA1508:1653-1675_TGTGTCCAATATTAACTCACACT_0.9776_0.774	crRNA1451:1595-1617_TGGACAACTTGTTTCAACAGCGA_0.9759_0.763	crRNA1616:1761-1783_CACTAAATCAGAAGTGACTACAC_0.9741_0.759
ENST00000400569.3	ENSG00000101605.8	OTTHUMG00000178209.6	-	MYOM1-201	MYOM1	5847	1-334	335-5392	5393-5847	crRNA0079:79-101_GGCAGATAAATATAGCAGCAGAT_0.9995_0.995	crRNA0080:80-102_AGGCAGATAAATATAGCAGCAGA_0.9991_0.975	crRNA0198:198-220_TCCAAGACAATGTTAAGAGGCAG_0.9989_0.974	crRNA0081:81-103_AAGGCAGATAAATATAGCAGCAG_0.9986_0.943	crRNA0197:197-219_CCAAGACAATGTTAAGAGGCAGG_0.9968_0.914	crRNA0196:196-218_CAAGACAATGTTAAGAGGCAGGG_0.9952_0.897	crRNA0192:192-214_ACAATGTTAAGAGGCAGGGCTAA_0.9947_0.89	crRNA0143:143-165_AAATAATGCATGTGGTCAGGCAG_0.989_0.859	crRNA0147:147-169_TCAAAAATAATGCATGTGGTCAG_0.988_0.855	crRNA0193:193-215_GACAATGTTAAGAGGCAGGGCTA_0.9869_0.849	crRNA2410:2466-2488_TGCAGAATTAGAACAGCGGACAC_0.9998_1	crRNA2409:2465-2487_GCAGAATTAGAACAGCGGACACG_0.9996_0.997	crRNA2363:2419-2441_CCAAGTCAAACAGAGCAAAGCGG_0.9993_0.981	crRNA4133:4227-4249_CATGAACATTTCGATGATGCCAG_0.9988_0.947	crRNA2653:2709-2731_ATGACAAGTGAATCGTGAGCCCT_0.9982_0.939	crRNA4619:4753-4775_CAAAAGAGTACAGTTGGATGCCC_0.9981_0.937	crRNA3097:3172-3194_ATCCAAGAACCATTGAGTCACGA_0.9979_0.931	crRNA2048:2086-2108_TTCCCATTTTATTCACAGCTCGA_0.9977_0.925	crRNA1158:1158-1180_TTTAATGATAAACTCAGGAGCAT_0.9975_0.922	crRNA4617:4751-4773_AAAGAGTACAGTTGGATGCCCTC_0.9973_0.922	crRNA5481:5654-5676_CCATCATTCAATGTCCCTCCAAC_0.9984_0.94	crRNA5483:5656-5678_GACCATCATTCAATGTCCCTCCA_0.9972_0.918	crRNA5565:5738-5760_TGTAACAACACACGAGACACGGC_0.9915_0.871	crRNA5484:5657-5679_TGACCATCATTCAATGTCCCTCC_0.9897_0.862	crRNA5567:5740-5762_TCTGTAACAACACACGAGACACG_0.9881_0.855	crRNA5562:5735-5757_AACAACACACGAGACACGGCCAT_0.9876_0.851	crRNA5482:5655-5677_ACCATCATTCAATGTCCCTCCAA_0.985_0.839	crRNA5563:5736-5758_TAACAACACACGAGACACGGCCA_0.9848_0.836	crRNA5564:5737-5759_GTAACAACACACGAGACACGGCC_0.9843_0.836	crRNA5275:5428-5450_AACCCAAACCATTCACACCCAAG_0.9834_0.833
ENST00000400573.5	ENSG00000099954.14	OTTHUMG00000150072.7	OTTHUMT00000316104.5	CECR2-001	CECR2	9646	1-7	8-4336	4337-9646	NA	NA	NA	NA	NA	NA	NA	NA	NA	NA	crRNA0394:394-416_AATACCAATATAGTGCCCCAGAA_0.9999_1	crRNA0395:395-417_AAATACCAATATAGTGCCCCAGA_0.9997_0.992	crRNA3913:4130-4152_ATCACAGCTTGAAAGTGACCCAG_0.9995_0.96	crRNA3912:4129-4151_TCACAGCTTGAAAGTGACCCAGG_0.9985_0.921	crRNA0396:396-418_GAAATACCAATATAGTGCCCCAG_0.9977_0.904	crRNA1192:1281-1303_AATCTGATAATAGTTAGGGGCAT_0.9973_0.893	crRNA0397:397-419_AGAAATACCAATATAGTGCCCCA_0.9962_0.876	crRNA0023:23-45_GCAACAGCTTTAAAGAACCACTG_0.996_0.874	crRNA3914:4131-4153_CATCACAGCTTGAAAGTGACCCA_0.9946_0.863	crRNA0038:38-60_AGAGATAAACCATCTGCAACAGC_0.9942_0.862	crRNA4978:5195-5217_GCAAAATCAGGAAGGGACACCAC_0.9998_0.996	crRNA5138:5355-5377_CACAAAATGTGATTCGTGCCAGA_0.9996_0.972	crRNA4469:4686-4708_CATCAAAGTTTAAAAGCACCACT_0.9993_0.952	crRNA5139:5356-5378_CCACAAAATGTGATTCGTGCCAG_0.9992_0.938	crRNA6666:6963-6985_GACAGCTTATAGCAGATCTGCAC_0.9991_0.937	crRNA5590:5846-5868_AATTTATAAGAAACTAGGGCAGA_0.999_0.934	crRNA4604:4821-4843_TATGTACAATACATTCACCACCA_0.9989_0.928	crRNA5956:6234-6256_TTCTAACAAGAATTAGGATCCAG_0.9988_0.928	crRNA4553:4770-4792_AAATTCTGTAAACTGGACCCAGC_0.9987_0.928	crRNA5589:5845-5867_ATTTATAAGAAACTAGGGCAGAT_0.9986_0.927
ENST00000400577.3	ENSG00000185272.9	OTTHUMG00000074263.1	OTTHUMT00000157818.1	RBM11-001	RBM11	1934	1-9	10-855	856-1934	NA	NA	NA	NA	NA	NA	NA	NA	NA	NA	crRNA0463:463-485_TCATAGTAAGGAAGCTGCAGCAC_0.9994_1	crRNA0462:462-484_CATAGTAAGGAAGCTGCAGCACT_0.9989_0.997	crRNA0466:466-488_ATTTCATAGTAAGGAAGCTGCAG_0.9983_0.984	crRNA0464:464-486_TTCATAGTAAGGAAGCTGCAGCA_0.9972_0.942	crRNA0193:193-215_AAAGCTATGGCATAAGACACCGA_0.9961_0.929	crRNA0467:467-489_CATTTCATAGTAAGGAAGCTGCA_0.9956_0.927	crRNA0465:465-487_TTTCATAGTAAGGAAGCTGCAGC_0.995_0.908	crRNA0468:468-490_TCATTTCATAGTAAGGAAGCTGC_0.9934_0.867	crRNA0461:461-483_ATAGTAAGGAAGCTGCAGCACTG_0.9912_0.856	crRNA0194:194-216_CAAAGCTATGGCATAAGACACCG_0.9895_0.851	crRNA0965:986-1008_GCAAAAATTGAACAGCAAACCAG_0.9978_0.981	crRNA1186:1226-1248_ACTCCACATTGAATCCCAGCCTA_0.9967_0.939	crRNA1185:1225-1247_CTCCACATTGAATCCCAGCCTAT_0.9945_0.892	crRNA1496:1536-1558_TACACACTGACATAGCCAACTGA_0.9939_0.87	crRNA1497:1537-1559_ATACACACTGACATAGCCAACTG_0.9928_0.866	crRNA1782:1854-1876_ACATGCAAAAGAAACATCCAAGC_0.9923_0.86	crRNA1799:1871-1893_CTATAAAATGCTAGGCAACATGC_0.9917_0.86	crRNA1325:1365-1387_ACCTGAAGAAGAATATGGCTCAG_0.9906_0.855	crRNA1360:1400-1422_GTATCATTATCATATGTCCTCAC_0.9901_0.854	crRNA0971:992-1014_TTCAAGGCAAAAATTGAACAGCA_0.989_0.849
ENST00000400585.2	ENSG00000099954.14	OTTHUMG00000150072.7	OTTHUMT00000316226.2	CECR2-002	CECR2	4833	1-438	439-4341	4342-4833	crRNA0398:402-424_AATACCAATATAGTGCCCCAGAA_0.9998_1	crRNA0017:21-43_TATATAAGTGAAACCACACAGGC_0.9996_1	crRNA0399:403-425_AAATACCAATATAGTGCCCCAGA_0.9993_0.992	crRNA0018:22-44_CTATATAAGTGAAACCACACAGG_0.9991_0.985	crRNA0019:23-45_ACTATATAAGTGAAACCACACAG_0.9985_0.949	crRNA0400:404-426_GAAATACCAATATAGTGCCCCAG_0.9978_0.904	crRNA0401:405-427_AGAAATACCAATATAGTGCCCCA_0.9967_0.876	crRNA0015:19-41_TATAAGTGAAACCACACAGGCAT_0.995_0.856	crRNA0322:326-348_AAGATCGAAGACATCGTCTGCAT_0.9941_0.849	crRNA0402:406-428_TAGAAATACCAATATAGTGCCCC_0.9928_0.831	crRNA3914:4135-4157_ATCACAGCTTGAAAGTGACCCAG_0.9989_0.96	crRNA3913:4134-4156_TCACAGCTTGAAAGTGACCCAGG_0.9983_0.921	crRNA1196:1289-1311_AATCTGATAATAGTTAGGGGCAT_0.9976_0.893	crRNA3915:4136-4158_CATCACAGCTTGAAAGTGACCCA_0.9959_0.863	crRNA1195:1288-1310_ATCTGATAATAGTTAGGGGCATA_0.9956_0.859	crRNA1392:1485-1507_GAAAATGTTTCATCATTGCCCGA_0.9954_0.859	crRNA3318:3539-3561_ACAGGCATAGTAAGGAGTTCGCT_0.9952_0.857	crRNA3912:4133-4155_CACAGCTTGAAAGTGACCCAGGC_0.9939_0.847	crRNA1391:1484-1506_AAAATGTTTCATCATTGCCCGAT_0.9935_0.838	crRNA2777:2980-3002_ATTGCTTTACAGTTGTCCGCAGA_0.9932_0.838	crRNA4470:4691-4713_CATCAAAGTTTAAAAGCACCACT_0.9987_0.952	crRNA4471:4692-4714_TCATCAAAGTTTAAAAGCACCAC_0.998_0.91	crRNA4469:4690-4712_ATCAAAGTTTAAAAGCACCACTC_0.9974_0.89	crRNA4523:4744-4766_CATTAATACTAAGAGTAGTCCCT_0.9972_0.883	crRNA4467:4688-4710_CAAAGTTTAAAAGCACCACTCCA_0.9969_0.882	crRNA4554:4775-4797_AAATTCTGTAAACTGGACCCAGC_0.9965_0.875	crRNA4579:4800-4822_AAAATTATTTTAAAAGGCAACAT_0.9963_0.874	crRNA4524:4745-4767_CCATTAATACTAAGAGTAGTCCC_0.9961_0.867	crRNA4468:4689-4711_TCAAAGTTTAAAAGCACCACTCC_0.9948_0.852	crRNA4466:4687-4709_AAAGTTTAAAAGCACCACTCCAT_0.9946_0.85
ENST00000400588.1	ENSG00000215568.3	OTTHUMG00000149992.3	OTTHUMT00000315426.1	GAB4-001	GAB4	2630	1-108	109-1833	1834-2630	crRNA0012:12-34_GCTTGCGATACCCTGGGACTGCG_0.8406_0.53	crRNA0073:73-95_CACAGTGAAGGTGGGGGAGACAG_0.8356_0.527	crRNA0011:11-33_CTTGCGATACCCTGGGACTGCGG_0.805_0.508	crRNA0013:13-35_GGCTTGCGATACCCTGGGACTGC_0.8034_0.508	crRNA0072:72-94_ACAGTGAAGGTGGGGGAGACAGG_0.7933_0.502	crRNA0014:14-36_CGGCTTGCGATACCCTGGGACTG_0.7803_0.496	crRNA0081:81-103_CTGCAGCTCACAGTGAAGGTGGG_0.7369_0.473	crRNA0074:74-96_TCACAGTGAAGGTGGGGGAGACA_0.7341_0.472	crRNA0080:80-102_TGCAGCTCACAGTGAAGGTGGGG_0.7185_0.464	crRNA0066:66-88_AAGGTGGGGGAGACAGGGCGAGA_0.7146_0.462	crRNA1245:1263-1285_AGCGAACAAGACATGAGCCCACA_0.9996_1	crRNA1248:1266-1288_CAAAGCGAACAAGACATGAGCCC_0.9992_0.997	crRNA1244:1262-1284_GCGAACAAGACATGAGCCCACAG_0.9988_0.972	crRNA1243:1261-1283_CGAACAAGACATGAGCCCACAGG_0.9984_0.972	crRNA1246:1264-1286_AAGCGAACAAGACATGAGCCCAC_0.998_0.967	crRNA1247:1265-1287_AAAGCGAACAAGACATGAGCCCA_0.9977_0.935	crRNA0515:533-555_CTGACAGATGCTCTGGACCCACT_0.9973_0.885	crRNA0516:534-556_TCTGACAGATGCTCTGGACCCAC_0.9965_0.848	crRNA0466:484-506_ACCAGGTAAAAGGTACGCTCACT_0.9961_0.847	crRNA0467:485-507_CACCAGGTAAAAGGTACGCTCAC_0.9957_0.845	crRNA2519:2555-2577_ATCAGCAAAGAGCAGCAGAGCCA_0.9969_0.876	crRNA2517:2553-2575_CAGCAAAGAGCAGCAGAGCCAGC_0.9926_0.818	crRNA2522:2558-2580_GGCATCAGCAAAGAGCAGCAGAG_0.991_0.804	crRNA2518:2554-2576_TCAGCAAAGAGCAGCAGAGCCAG_0.9898_0.797	crRNA1925:1943-1965_CAAAGGATGTATATTGATCAGGC_0.9875_0.776	crRNA1921:1939-1961_GGATGTATATTGATCAGGCCTCT_0.9867_0.769	crRNA1922:1940-1962_AGGATGTATATTGATCAGGCCTC_0.9851_0.763	crRNA1923:1941-1963_AAGGATGTATATTGATCAGGCCT_0.9839_0.758	crRNA1920:1938-1960_GATGTATATTGATCAGGCCTCTG_0.982_0.749	crRNA2516:2552-2574_AGCAAAGAGCAGCAGAGCCAGCC_0.9792_0.743
ENST00000400590.3	ENSG00000180776.11	OTTHUMG00000017410.1	OTTHUMT00000045994.1	ZDHHC20-001	ZDHHC20	1869	1-199	200-1297	1298-1869	crRNA0043:48-70_AGCAAAAGTCCGAGGCGCCGCCG_0.8268_0.579	crRNA0044:49-71_GAGCAAAAGTCCGAGGCGCCGCC_0.7783_0.518	crRNA0156:161-183_CCGAGCCCCGCGTCCCACCGTTC_0.777_0.517	crRNA0002:2-24_AGCCAGGCCCCGCCCCCACCCCA_0.7727_0.514	crRNA0154:159-181_GAGCCCCGCGTCCCACCGTTCTG_0.7506_0.501	crRNA0042:47-69_GCAAAAGTCCGAGGCGCCGCCGG_0.7457_0.496	crRNA0153:158-180_AGCCCCGCGTCCCACCGTTCTGG_0.7402_0.492	crRNA0158:163-185_TGCCGAGCCCCGCGTCCCACCGT_0.7383_0.491	crRNA0001:1-23_GCCAGGCCCCGCCCCCACCCCAC_0.7365_0.487	crRNA0018:23-45_ACTCCTCCCGTCCCGGCGCCCAG_0.7285_0.481	crRNA0303:308-330_CCAAAAATAGTAAACACGCAGAG_0.9994_1	crRNA0620:682-704_TGTAATTAGAAAATCCCACACAG_0.9988_1	crRNA0567:629-651_TTAAGAATACATGAGTCACAGGC_0.9982_0.964	crRNA0361:366-388_AACAAAGAACAGATGGAAAGCCA_0.9975_0.957	crRNA0360:365-387_ACAAAGAACAGATGGAAAGCCAC_0.9969_0.956	crRNA0568:630-652_CTTAAGAATACATGAGTCACAGG_0.9957_0.945	crRNA0297:302-324_ATAGTAAACACGCAGAGCTCCAC_0.9951_0.942	crRNA0621:683-705_TTGTAATTAGAAAATCCCACACA_0.9945_0.935	crRNA0298:303-325_AATAGTAAACACGCAGAGCTCCA_0.9939_0.931	crRNA0569:631-653_TCTTAAGAATACATGAGTCACAG_0.9932_0.922	crRNA1546:1736-1758_AATATTATTCACTTTCAGCCACC_0.9963_0.947	crRNA1545:1735-1757_ATATTATTCACTTTCAGCCACCA_0.9914_0.907	crRNA1468:1607-1629_GCATGTTAAAATGTGATGACAGC_0.9846_0.884	crRNA1547:1737-1759_GAATATTATTCACTTTCAGCCAC_0.984_0.88	crRNA1544:1734-1756_TATTATTCACTTTCAGCCACCAT_0.9834_0.877	crRNA1465:1604-1626_TGTTAAAATGTGATGACAGCTCA_0.9828_0.871	crRNA1466:1605-1627_ATGTTAAAATGTGATGACAGCTC_0.976_0.85	crRNA1543:1733-1755_ATTATTCACTTTCAGCCACCATT_0.9736_0.84	crRNA1356:1495-1517_GACACTTAAGATTAAGGCATCAT_0.973_0.838	crRNA1575:1765-1787_CCTTATACAGTACAAGCAACAGT_0.9699_0.825
ENST00000400602.2	ENSG00000132953.12	OTTHUMG00000016528.1	-	XPO4-201	XPO4	9884	1-36	37-3492	3493-9884	crRNA0012:12-34_TCTCTCTTCAATGACGCGCCATG_0.9414_0.734	crRNA0013:13-35_GTCTCTCTTCAATGACGCGCCAT_0.9276_0.712	crRNA0014:14-36_GGTCTCTCTTCAATGACGCGCCA_0.9104_0.681	crRNA0011:11-33_CTCTCTTCAATGACGCGCCATGC_0.9016_0.667	crRNA0005:5-27_TCAATGACGCGCCATGCGCTGCA_0.8676_0.625	crRNA0009:9-31_CTCTTCAATGACGCGCCATGCGC_0.8372_0.593	crRNA0004:4-26_CAATGACGCGCCATGCGCTGCAT_0.814_0.567	crRNA0007:7-29_CTTCAATGACGCGCCATGCGCTG_0.8123_0.566	crRNA0006:6-28_TTCAATGACGCGCCATGCGCTGC_0.7783_0.539	crRNA0008:8-30_TCTTCAATGACGCGCCATGCGCT_0.7254_0.493	crRNA0459:498-520_CAGTCAGAATAGAACAGGCCAGA_0.9996_0.993	crRNA0458:497-519_AGTCAGAATAGAACAGGCCAGAG_0.9994_0.992	crRNA3317:3469-3491_TATTTTACACAAAGGAGACCACC_0.9993_0.992	crRNA3105:3257-3279_CAACGTGTAGAAAGCTTCGCCAG_0.9992_0.991	crRNA2633:2765-2787_AAGTTCCATAATGAGAAGCAGGT_0.9991_0.97	crRNA3106:3258-3280_CCAACGTGTAGAAAGCTTCGCCA_0.9987_0.959	crRNA3316:3468-3490_ATTTTACACAAAGGAGACCACCA_0.9984_0.957	crRNA2032:2146-2168_ACCAAAGTGACAAGGAGCTGCAC_0.9983_0.956	crRNA0140:141-163_ATAAGAATATGTGCTCTGCATGC_0.998_0.942	crRNA2031:2145-2167_CCAAAGTGACAAGGAGCTGCACA_0.9977_0.936	crRNA4919:5148-5170_AGAAATGTAAGTTATGGCCCAAG_0.9999_1	crRNA4809:5038-5060_ATTATACAAAGTTTTGCACAGCA_0.9998_1	crRNA6959:7525-7547_ACCCATAGAGAACTACAGCAGGA_0.9997_1	crRNA4808:5037-5059_TTATACAAAGTTTTGCACAGCAT_0.999_0.969	crRNA4395:4605-4627_TAATTATTGCTTAAGCAAGCCAT_0.9989_0.963	crRNA7209:7812-7834_TGCAGTATATAATTTCAGGCTAG_0.9988_0.961	crRNA5588:5966-5988_GCATTAAAACAAAACAAGACCGG_0.9986_0.958	crRNA5664:6091-6113_GACATATATAAAAGAGGGCACAA_0.9982_0.946	crRNA5868:6301-6323_AGAACACAGTTACAGGTGCTACC_0.9981_0.945	crRNA6960:7526-7548_TACCCATAGAGAACTACAGCAGG_0.9979_0.942
ENST00000400606.2	ENSG00000079101.12	OTTHUMG00000178252.6	OTTHUMT00000441183.1	CLUL1-003	CLUL1	1943	1-145	146-1546	1547-1943	crRNA0109:109-131_TGTCATTCCTAAGATGCGCTTGA_0.9277_0.675	crRNA0111:111-133_ACTGTCATTCCTAAGATGCGCTT_0.9148_0.658	crRNA0113:113-135_TTACTGTCATTCCTAAGATGCGC_0.9086_0.648	crRNA0112:112-134_TACTGTCATTCCTAAGATGCGCT_0.8761_0.604	crRNA0025:25-47_AGCAACCTCCAGGGTGGAAACCA_0.866_0.594	crRNA0102:102-124_CCTAAGATGCGCTTGAGTGCTGC_0.8302_0.556	crRNA0101:101-123_CTAAGATGCGCTTGAGTGCTGCC_0.8257_0.553	crRNA0103:103-125_TCCTAAGATGCGCTTGAGTGCTG_0.8089_0.541	crRNA0110:110-132_CTGTCATTCCTAAGATGCGCTTG_0.801_0.535	crRNA0108:108-130_GTCATTCCTAAGATGCGCTTGAG_0.7836_0.521	crRNA0863:919-941_CACTTTCATAAATAGAGACACTG_0.9994_0.911	crRNA0864:920-942_ACACTTTCATAAATAGAGACACT_0.9989_0.907	crRNA0498:498-520_CATGCAGTTATTTTCCAGGCAAG_0.9983_0.884	crRNA1384:1468-1490_CAATGAAGTTAGAACTCTCAGCA_0.9978_0.881	crRNA0497:497-519_ATGCAGTTATTTTCCAGGCAAGA_0.9972_0.88	crRNA1385:1469-1491_CCAATGAAGTTAGAACTCTCAGC_0.9966_0.872	crRNA1337:1421-1443_GTGAAATTAGAGGAAGGCAGAAT_0.9961_0.866	crRNA1383:1467-1489_AATGAAGTTAGAACTCTCAGCAC_0.995_0.845	crRNA0159:159-181_CAGACACACAATAAACACCAAGA_0.9944_0.843	crRNA0668:706-728_AGAGAGAATTCACATCCACAGTC_0.9938_0.841	crRNA1597:1701-1723_TTTGAGTATTAATAGCTAAGCCA_0.9955_0.863	crRNA1702:1826-1848_GTGATAGAACATAGACACCTAGG_0.9888_0.813	crRNA1704:1828-1850_ATGTGATAGAACATAGACACCTA_0.9871_0.802	crRNA1705:1829-1851_GATGTGATAGAACATAGACACCT_0.9837_0.798	crRNA1703:1827-1849_TGTGATAGAACATAGACACCTAG_0.9826_0.792	crRNA1538:1642-1664_TAGCTAACATACTTTCCTGCAAC_0.9759_0.769	crRNA1511:1595-1617_TATTTCAGGATTTCCAGGTCCCA_0.963_0.736	crRNA1758:1882-1904_AAAAGCAAACTAAAGGAAGAACA_0.958_0.723	crRNA1706:1830-1852_AGATGTGATAGAACATAGACACC_0.9563_0.722	crRNA1472:1556-1578_TACTTACTGGATATAGGATGCAT_0.9557_0.721
ENST00000400613.4	ENSG00000188959.9	OTTHUMG00000020478.2	OTTHUMT00000053602.2	C9orf152-001	C9orf152	2717	1-610	611-1330	1331-2717	crRNA0141:159-181_CAAAGAGAAAGGCAAGCCCAGCT_0.9968_0.919	crRNA0143:161-183_AGCAAAGAGAAAGGCAAGCCCAG_0.9956_0.907	crRNA0144:162-184_GAGCAAAGAGAAAGGCAAGCCCA_0.9941_0.9	crRNA0142:160-182_GCAAAGAGAAAGGCAAGCCCAGC_0.9929_0.887	crRNA0065:65-87_AGAATCCAATTCCCAGTGCCACG_0.9921_0.869	crRNA0070:70-92_AGTTTAGAATCCAATTCCCAGTG_0.981_0.813	crRNA0431:449-471_AGAAAAATAAGGGGGAAGGAGAA_0.9802_0.81	crRNA0140:158-180_AAAGAGAAAGGCAAGCCCAGCTG_0.9798_0.809	crRNA0066:66-88_TAGAATCCAATTCCCAGTGCCAC_0.9794_0.807	crRNA0064:64-86_GAATCCAATTCCCAGTGCCACGG_0.9766_0.792	crRNA0812:830-852_ATCCAAACAGCATTGACCATCGA_0.9952_0.902	crRNA1286:1322-1344_CAGAATAGAAAGCTTCACGCTGA_0.9949_0.901	crRNA1285:1321-1343_AGAATAGAAAGCTTCACGCTGAG_0.9917_0.866	crRNA1282:1318-1340_ATAGAAAGCTTCACGCTGAGCCA_0.9913_0.864	crRNA1004:1040-1062_AGCCTTTGATCAGATCCCACAAG_0.9909_0.861	crRNA1289:1325-1347_TGGCAGAATAGAAAGCTTCACGC_0.9905_0.858	crRNA1281:1317-1339_TAGAAAGCTTCACGCTGAGCCAT_0.9897_0.852	crRNA0813:831-853_AATCCAAACAGCATTGACCATCG_0.9893_0.85	crRNA1003:1039-1061_GCCTTTGATCAGATCCCACAAGC_0.9881_0.845	crRNA0635:653-675_ATTAAGTGAGACCTAAGCTGCCA_0.9877_0.843	crRNA1682:1718-1740_GAAAACAAGAATGCCACGCCCAT_0.9996_1	crRNA1685:1721-1743_ATTGAAAACAAGAATGCCACGCC_0.9992_1	crRNA1686:1722-1744_CATTGAAAACAAGAATGCCACGC_0.9988_1	crRNA1684:1720-1742_TTGAAAACAAGAATGCCACGCCC_0.9984_0.978	crRNA1683:1719-1741_TGAAAACAAGAATGCCACGCCCA_0.998_0.97	crRNA2359:2471-2493_ACTTTACAGAGAAAGCACCTGAG_0.9976_0.928	crRNA1687:1723-1745_ACATTGAAAACAAGAATGCCACG_0.9972_0.922	crRNA2363:2475-2497_TGAAACTTTACAGAGAAAGCACC_0.9964_0.916	crRNA2361:2473-2495_AAACTTTACAGAGAAAGCACCTG_0.996_0.908	crRNA1688:1724-1746_GACATTGAAAACAAGAATGCCAC_0.9945_0.901
ENST00000400633.1	ENSG00000215595.1	OTTHUMG00000129375.1	OTTHUMT00000251531.1	C20orf202-001	C20orf202	1604	1-63	64-432	433-1604	crRNA0038:38-60_CCCAACTCTTTCAGACTGGCAGC_0.9517_0.715	crRNA0036:36-58_CAACTCTTTCAGACTGGCAGCAG_0.8405_0.593	crRNA0041:41-63_TCCCCCAACTCTTTCAGACTGGC_0.8385_0.592	crRNA0034:34-56_ACTCTTTCAGACTGGCAGCAGGT_0.8365_0.592	crRNA0035:35-57_AACTCTTTCAGACTGGCAGCAGG_0.8312_0.588	crRNA0039:39-61_CCCCAACTCTTTCAGACTGGCAG_0.7981_0.564	crRNA0037:37-59_CCAACTCTTTCAGACTGGCAGCA_0.7525_0.535	crRNA0030:30-52_TTTCAGACTGGCAGCAGGTTCTG_0.7253_0.516	crRNA0007:7-29_GCCAAATCACTGAAGATGGAGTT_0.6737_0.486	crRNA0031:31-53_CTTTCAGACTGGCAGCAGGTTCT_0.6545_0.476	crRNA0055:55-77_TTTGACTTGTACATTCCCCCAAC_0.9947_0.879	crRNA0056:56-78_CTTTGACTTGTACATTCCCCCAA_0.9868_0.816	crRNA0054:54-76_TTGACTTGTACATTCCCCCAACT_0.9861_0.809	crRNA0178:178-200_GACAGCTCCTTTCTCAGCCACTC_0.9841_0.806	crRNA0176:176-198_CAGCTCCTTTCTCAGCCACTCCA_0.9795_0.799	crRNA0057:57-79_TCTTTGACTTGTACATTCCCCCA_0.9709_0.766	crRNA0180:180-202_CAGACAGCTCCTTTCTCAGCCAC_0.9682_0.758	crRNA0179:179-201_AGACAGCTCCTTTCTCAGCCACT_0.9656_0.748	crRNA0053:53-75_TGACTTGTACATTCCCCCAACTC_0.9643_0.747	crRNA0165:165-187_TCAGCCACTCCAAGGTCTGCCCA_0.9471_0.705	crRNA0603:603-625_CAAGTGACAGAAAAGGAACCAGA_0.9993_0.986	crRNA0604:604-626_CCAAGTGACAGAAAAGGAACCAG_0.9987_0.968	crRNA0598:598-620_GACAGAAAAGGAACCAGAGACAC_0.998_0.917	crRNA1030:1049-1071_AGTGTAATAGAAAGAGCTTCCAG_0.9974_0.913	crRNA1480:1517-1539_TTTCAGTTATGACTGCAGCACCC_0.9967_0.89	crRNA1028:1047-1069_TGTAATAGAAAGAGCTTCCAGGT_0.996_0.889	crRNA1262:1299-1321_AAACAAATTGATGTGTGTGGCTG_0.9954_0.88	crRNA1481:1518-1540_TTTTCAGTTATGACTGCAGCACC_0.994_0.878	crRNA0597:597-619_ACAGAAAAGGAACCAGAGACACA_0.9934_0.869	crRNA0615:615-637_ACCAAGAAATCCCAAGTGACAGA_0.9927_0.86
ENST00000400634.2	ENSG00000101282.4	OTTHUMG00000031651.3	OTTHUMT00000280513.1	RSPO4-002	RSPO4	722	1-100	101-619	620-722	crRNA052:66-88_ATCCGGGCTGGCGCTCCCCAGGC_0.6003_0.38	crRNA055:69-91_CGGATCCGGGCTGGCGCTCCCCA_0.5571_0.359	crRNA019:33-55_CCCAAGGGCCCCACGTCCCGGCG_0.5525_0.358	crRNA056:70-92_CCGGATCCGGGCTGGCGCTCCCC_0.5386_0.351	crRNA042:56-78_GCGCTCCCCAGGCGGCCCGACGG_0.5278_0.345	crRNA017:31-53_CAAGGGCCCCACGTCCCGGCGGC_0.4892_0.334	crRNA012:25-47_CCCCACGTCCCGGCGGCGGCACG_0.4645_0.324	crRNA037:51-73_CCCCAGGCGGCCCGACGGCCCAA_0.4599_0.323	crRNA053:67-89_GATCCGGGCTGGCGCTCCCCAGG_0.4522_0.321	crRNA018:32-54_CCAAGGGCCCCACGTCCCGGCGG_0.4398_0.316	crRNA368:420-442_GTACAAGTAAAACTGCCTCTTGC_0.9985_0.851	crRNA369:421-443_TGTACAAGTAAAACTGCCTCTTG_0.9969_0.81	crRNA163:195-217_GATACAGCCTGTGCAGTTGCCCC_0.9954_0.789	crRNA318:370-392_AGCTCTCACAAGTGGCCCCACAT_0.9938_0.786	crRNA170:202-224_AGCAGATGATACAGCCTGTGCAG_0.9923_0.785	crRNA162:194-216_ATACAGCCTGTGCAGTTGCCCCC_0.9907_0.76	crRNA370:422-444_TTGTACAAGTAAAACTGCCTCTT_0.9892_0.735	crRNA220:252-274_GATGAACAGGAAGAGCCTCTGCT_0.9877_0.717	crRNA319:371-393_CAGCTCTCACAAGTGGCCCCACA_0.9861_0.716	crRNA372:424-446_CCTTGTACAAGTAAAACTGCCTC_0.983_0.695	crRNA631:683-705_AAAGAGTAAGAGGAGAGGAGGAG_0.9846_0.702	crRNA632:684-706_GAAAGAGTAAGAGGAGAGGAGGA_0.9506_0.619	crRNA629:681-703_AGAGTAAGAGGAGAGGAGGAGAA_0.9491_0.618	crRNA633:685-707_AGAAAGAGTAAGAGGAGAGGAGG_0.9444_0.606	crRNA630:682-704_AAGAGTAAGAGGAGAGGAGGAGA_0.9429_0.603	crRNA639:691-713_CAGAGGAGAAAGAGTAAGAGGAG_0.9367_0.586	crRNA622:674-696_GAGGAGAGGAGGAGAAGGAGCAG_0.9352_0.585	crRNA640:692-714_ACAGAGGAGAAAGAGTAAGAGGA_0.9336_0.582	crRNA623:675-697_AGAGGAGAGGAGGAGAAGGAGCA_0.9213_0.57	crRNA621:673-695_AGGAGAGGAGGAGAAGGAGCAGG_0.9182_0.569
ENST00000400661.3	ENSG00000009709.7	OTTHUMG00000002433.2	OTTHUMT00000372483.1	PAX7-003	PAX7	1700	1-80	81-1637	1638-1700	crRNA0033:33-55_AAAGTCGGCAAAAATCGCTTCCC_0.9753_0.716	crRNA0034:34-56_CAAAGTCGGCAAAAATCGCTTCC_0.9723_0.711	crRNA0032:32-54_AAGTCGGCAAAAATCGCTTCCCG_0.9679_0.702	crRNA0013:13-35_CCCGTCCGCTCCCTTCACCCCTG_0.9544_0.67	crRNA0031:31-53_AGTCGGCAAAAATCGCTTCCCGT_0.9519_0.666	crRNA0028:28-50_CGGCAAAAATCGCTTCCCGTCCG_0.947_0.656	crRNA0027:27-49_GGCAAAAATCGCTTCCCGTCCGC_0.9439_0.65	crRNA0026:26-48_GCAAAAATCGCTTCCCGTCCGCT_0.9427_0.646	crRNA0029:29-51_TCGGCAAAAATCGCTTCCCGTCC_0.9408_0.644	crRNA0014:14-36_TCCCGTCCGCTCCCTTCACCCCT_0.9359_0.633	crRNA0321:321-343_CAAAGAATCTTGGAGACGCAGCC_0.9994_0.986	crRNA0322:322-344_GCAAAGAATCTTGGAGACGCAGC_0.9988_0.955	crRNA0320:320-342_AAAGAATCTTGGAGACGCAGCCG_0.9982_0.872	crRNA0834:853-875_GTTACTGAACCAGACCTGCACAC_0.9975_0.851	crRNA0323:323-345_GGCAAAGAATCTTGGAGACGCAG_0.9969_0.847	crRNA0319:319-341_AAGAATCTTGGAGACGCAGCCGT_0.9963_0.827	crRNA0324:324-346_CGGCAAAGAATCTTGGAGACGCA_0.9957_0.823	crRNA0202:202-224_CCCATTGATGAAGACCCCTCCCA_0.9951_0.819	crRNA0201:201-223_CCATTGATGAAGACCCCTCCCAG_0.9945_0.809	crRNA0528:547-569_CCCGAACTTGATTCTGAGCACGC_0.9938_0.802	crRNA1622:1678-1700_CATAGTACGGAAGCAGAGGCTTA_0.9686_0.703	crRNA1621:1677-1699_ATAGTACGGAAGCAGAGGCTTAG_0.9525_0.667	crRNA1583:1639-1661_GGTTTTGCCCAACTCAGTGTCAT_0.7546_0.484	crRNA1617:1673-1695_TACGGAAGCAGAGGCTTAGCCAG_0.7355_0.474	crRNA1619:1675-1697_AGTACGGAAGCAGAGGCTTAGCC_0.7287_0.471	crRNA1593:1649-1671_AGATGTCCTGGGTTTTGCCCAAC_0.7109_0.459	crRNA1620:1676-1698_TAGTACGGAAGCAGAGGCTTAGC_0.7072_0.457	crRNA1616:1672-1694_ACGGAAGCAGAGGCTTAGCCAGG_0.6936_0.448	crRNA1591:1647-1669_ATGTCCTGGGTTTTGCCCAACTC_0.6363_0.416	crRNA1592:1648-1670_GATGTCCTGGGTTTTGCCCAACT_0.6301_0.413
ENST00000400664.1	ENSG00000179023.7	OTTHUMG00000002431.3	OTTHUMT00000006923.3	KLHDC7A-001	KLHDC7A	5055	1-52	53-2386	2387-5055	crRNA0020:20-42_CCAACCTGGGGCTGAGGAATGTC_0.6348_0.43	crRNA0019:19-41_CAACCTGGGGCTGAGGAATGTCA_0.5807_0.406	crRNA0021:21-43_GCCAACCTGGGGCTGAGGAATGT_0.5157_0.377	crRNA0016:16-38_CCTGGGGCTGAGGAATGTCAAGA_0.432_0.343	crRNA0010:10-32_GCTGAGGAATGTCAAGAATCTGA_0.4187_0.337	crRNA0029:29-51_CTTCTCCAGCCAACCTGGGGCTG_0.3765_0.319	crRNA0018:18-40_AACCTGGGGCTGAGGAATGTCAA_0.3618_0.313	crRNA0009:9-31_CTGAGGAATGTCAAGAATCTGAT_0.3479_0.306	crRNA0030:30-52_GCTTCTCCAGCCAACCTGGGGCT_0.3436_0.304	crRNA0015:15-37_CTGGGGCTGAGGAATGTCAAGAA_0.343_0.304	crRNA1636:1655-1677_AGATAATTGAAGAGACTGCAGAT_0.9978_0.904	crRNA1344:1344-1366_CACCTCATAGCAATTGCCCAGAT_0.9976_0.897	crRNA1638:1657-1679_AGAGATAATTGAAGAGACTGCAG_0.9972_0.89	crRNA1639:1658-1680_AAGAGATAATTGAAGAGACTGCA_0.997_0.889	crRNA1637:1656-1678_GAGATAATTGAAGAGACTGCAGA_0.9958_0.874	crRNA0916:916-938_ATTCCACATAGTAGTCGTACACC_0.9941_0.853	crRNA1568:1569-1591_ATCGTCATAGCAACAGAGGCCGC_0.9939_0.85	crRNA0915:915-937_TTCCACATAGTAGTCGTACACCT_0.9919_0.826	crRNA0917:917-939_GATTCCACATAGTAGTCGTACAC_0.9909_0.822	crRNA1567:1568-1590_TCGTCATAGCAACAGAGGCCGCC_0.9903_0.815	crRNA4426:4484-4506_CTCTCATTATGAAGACCACACCC_0.9998_1	crRNA4427:4485-4507_CCTCTCATTATGAAGACCACACC_0.9996_1	crRNA4424:4482-4504_CTCATTATGAAGACCACACCCAC_0.9994_1	crRNA4423:4481-4503_TCATTATGAAGACCACACCCACC_0.9992_0.99	crRNA4430:4488-4510_CCACCTCTCATTATGAAGACCAC_0.999_0.98	crRNA4425:4483-4505_TCTCATTATGAAGACCACACCCA_0.9988_0.969	crRNA4428:4486-4508_ACCTCTCATTATGAAGACCACAC_0.9986_0.953	crRNA2636:2657-2679_AAGAATTCAGAGTTGAAGCAAGG_0.9984_0.933	crRNA2916:2955-2977_TTCTACTTTTCAAACCACCACTC_0.9982_0.931	crRNA2918:2957-2979_TGTTCTACTTTTCAAACCACCAC_0.998_0.905
ENST00000400677.3	ENSG00000215612.5	OTTHUMG00000160012.16	OTTHUMT00000359147.14	HMX1-001	HMX1	1893	1-203	204-1250	1251-1893	crRNA0067:89-111_TGGAGCTGCTACCCGGACCGCTG_0.9153_0.532	crRNA0001:1-23_AGTGCGCGCCGACAGCTGATCGG_0.8828_0.508	crRNA0062:84-106_CTGCTACCCGGACCGCTGGCGTC_0.8429_0.486	crRNA0068:90-112_CTGGAGCTGCTACCCGGACCGCT_0.8307_0.479	crRNA0069:91-113_CCTGGAGCTGCTACCCGGACCGC_0.8288_0.478	crRNA0061:83-105_TGCTACCCGGACCGCTGGCGTCG_0.8227_0.476	crRNA0070:92-114_CCCTGGAGCTGCTACCCGGACCG_0.781_0.454	crRNA0003:3-25_CGAGTGCGCGCCGACAGCTGATC_0.7632_0.441	crRNA0066:88-110_GGAGCTGCTACCCGGACCGCTGG_0.7583_0.438	crRNA0063:85-107_GCTGCTACCCGGACCGCTGGCGT_0.7436_0.43	crRNA0161:201-223_TCCGTCAGCTCGTCAGGCATCGC_0.9926_0.675	crRNA0808:932-954_ACCAGATCTTAACCTGCGTCTCG_0.9914_0.667	crRNA0162:202-224_CTCCGTCAGCTCGTCAGGCATCG_0.9902_0.664	crRNA0812:936-958_TGGAACCAGATCTTAACCTGCGT_0.9853_0.631	crRNA0568:677-699_CCGCTGCCTCCCGCTGCACCGCT_0.9816_0.622	crRNA0160:200-222_CCGTCAGCTCGTCAGGCATCGCG_0.981_0.622	crRNA0809:933-955_AACCAGATCTTAACCTGCGTCTC_0.9779_0.614	crRNA0811:935-957_GGAACCAGATCTTAACCTGCGTC_0.9773_0.613	crRNA0747:866-888_TCAGGTAGCGCTTCAGGTCGAAG_0.9736_0.606	crRNA0529:625-647_CTCCGCACGGCCCATCTCCTCGC_0.973_0.606	crRNA1233:1420-1442_CCCATTACATTCTAGAGGCGCTC_0.9994_0.829	crRNA1235:1422-1444_GTCCCATTACATTCTAGAGGCGC_0.9988_0.813	crRNA1231:1418-1440_CATTACATTCTAGAGGCGCTCCC_0.9982_0.802	crRNA1228:1415-1437_TACATTCTAGAGGCGCTCCCCAC_0.9975_0.763	crRNA1234:1421-1443_TCCCATTACATTCTAGAGGCGCT_0.9969_0.761	crRNA1229:1416-1438_TTACATTCTAGAGGCGCTCCCCA_0.9963_0.749	crRNA1230:1417-1439_ATTACATTCTAGAGGCGCTCCCC_0.9957_0.737	crRNA1232:1419-1441_CCATTACATTCTAGAGGCGCTCC_0.9951_0.721	crRNA1415:1623-1645_CACCGCTCAGCCTTGGACAGCCG_0.9945_0.702	crRNA1227:1414-1436_ACATTCTAGAGGCGCTCCCCACA_0.9939_0.7
ENST00000400684.4	ENSG00000242384.3	OTTHUMG00000132712.3	-	TBC1D3H-201	TBC1D3H	2255	1-578	579-1988	1989-2255	crRNA0049:49-71_AGAAAACCTTTGAGTCCACAGAG_0.9995_0.911	crRNA0050:50-72_GAGAAAACCTTTGAGTCCACAGA_0.9959_0.842	crRNA0409:409-431_CCGACAGAACTGCTGAGCGCCCA_0.991_0.81	crRNA0142:142-164_CCTCTCGCTCTTGTGCCCACCAA_0.9901_0.809	crRNA0161:161-183_TCGTATTTCATAATGATGTCCTC_0.9892_0.803	crRNA0041:41-63_TTTGAGTCCACAGAGCTGCTCAC_0.9887_0.796	crRNA0157:157-179_ATTTCATAATGATGTCCTCTCGC_0.9842_0.783	crRNA0141:141-163_CTCTCGCTCTTGTGCCCACCAAC_0.9837_0.782	crRNA0127:127-149_CCCACCAACTGCCCGCGACCTCT_0.9833_0.782	crRNA0408:408-430_CGACAGAACTGCTGAGCGCCCAG_0.9828_0.781	crRNA1721:1740-1762_CTGAAATCATAATGGCGGAACCA_0.9982_0.887	crRNA1172:1191-1213_TCTACCAGATACACGTCCCACAG_0.9977_0.87	crRNA1173:1192-1214_TTCTACCAGATACACGTCCCACA_0.9968_0.857	crRNA1719:1738-1760_GAAATCATAATGGCGGAACCAAG_0.9955_0.839	crRNA1116:1135-1157_CAATATCCGGATGAGGCAGCCTA_0.995_0.837	crRNA1175:1194-1216_CCTTCTACCAGATACACGTCCCA_0.9946_0.836	crRNA1720:1739-1761_TGAAATCATAATGGCGGAACCAA_0.9937_0.827	crRNA1119:1138-1160_AATCAATATCCGGATGAGGCAGC_0.9932_0.824	crRNA1331:1350-1372_GCCCTAAGATGCTTGAGCACAGT_0.9914_0.81	crRNA0569:569-591_AGTCTCCCAGCATATCCACCCAC_0.9905_0.81	crRNA2206:2225-2247_TTTGAAGTACAAAGGCAGGCTCA_0.9991_0.893	crRNA2032:2051-2073_CCAAAAATAAAACGAGGATGCGA_0.9986_0.891	crRNA2205:2224-2246_TTGAAGTACAAAGGCAGGCTCAC_0.9973_0.867	crRNA2031:2050-2072_CAAAAATAAAACGAGGATGCGAA_0.9964_0.848	crRNA2027:2046-2068_AATAAAACGAGGATGCGAAGCTT_0.9941_0.828	crRNA2204:2223-2245_TGAAGTACAAAGGCAGGCTCACG_0.9928_0.822	crRNA2202:2221-2243_AAGTACAAAGGCAGGCTCACGGT_0.9923_0.816	crRNA2175:2194-2216_TCAGAATTCAGAACGATGGTCGT_0.9919_0.815	crRNA1982:2001-2023_AAATTATCCAGCCATGAGCCCTG_0.9883_0.795	crRNA1988:2007-2029_CTAGGGAAATTATCCAGCCATGA_0.9869_0.793
ENST00000400701.3	ENSG00000178605.8	OTTHUMG00000022694.2	OTTHUMT00000058882.1	GTPBP6-001	GTPBP6	1186		1-862	863-1186	NA	NA	NA	NA	NA	NA	NA	NA	NA	NA	crRNA0433:433-455_TCACGTGCAAGATGAGATCCGAG_0.9991_0.883	crRNA0434:434-456_CTCACGTGCAAGATGAGATCCGA_0.9983_0.843	crRNA0432:432-454_CACGTGCAAGATGAGATCCGAGT_0.9974_0.839	crRNA0666:666-688_CGTCGCCTTCAAAACCGCCGCAT_0.9948_0.782	crRNA0657:657-679_CAAAACCGCCGCATCGAGCTCAG_0.9914_0.749	crRNA0667:667-689_CCGTCGCCTTCAAAACCGCCGCA_0.9905_0.749	crRNA0549:549-571_CACCTTGTTGTGAACCTCCACCA_0.9897_0.739	crRNA0041:41-63_CCCATGATGTAGCGCGAGCCGAC_0.9888_0.735	crRNA0665:665-687_GTCGCCTTCAAAACCGCCGCATC_0.9863_0.723	crRNA0735:735-757_GGCCTCCTTATACAGCCAGCTGA_0.9845_0.72	crRNA0959:959-981_CAGAACCAGACAAGGAGGACCCT_0.9966_0.839	crRNA1112:1112-1134_GAAAGCAGTTCACAGCAGGCACC_0.9957_0.836	crRNA0960:960-982_GCAGAACCAGACAAGGAGGACCC_0.994_0.771	crRNA1110:1110-1132_AAGCAGTTCACAGCAGGCACCGA_0.9931_0.768	crRNA1111:1111-1133_AAAGCAGTTCACAGCAGGCACCG_0.9923_0.765	crRNA1109:1109-1131_AGCAGTTCACAGCAGGCACCGAG_0.988_0.734	crRNA0958:958-980_AGAACCAGACAAGGAGGACCCTG_0.9871_0.726	crRNA1079:1079-1101_TGGAATTGTGTGGATGCTCAGGC_0.9854_0.722	crRNA1081:1081-1103_ACTGGAATTGTGTGGATGCTCAG_0.9837_0.716	crRNA1153:1153-1175_AAATCAAAGGTTTAATGTCCTGT_0.9751_0.699
ENST00000400702.4	ENSG00000205020.7	OTTHUMG00000180296.1	OTTHUMT00000450628.1	CCL4L1-007	CCL4L1	741	1-79	80-286	287-741	crRNA012:12-34_TCAGAAGCTTCAGAACCTAGCTG_0.9649_0.774	crRNA014:14-36_ACTCAGAAGCTTCAGAACCTAGC_0.9635_0.771	crRNA011:11-33_CAGAAGCTTCAGAACCTAGCTGT_0.9565_0.738	crRNA017:17-39_AGAACTCAGAAGCTTCAGAACCT_0.941_0.715	crRNA010:10-32_AGAAGCTTCAGAACCTAGCTGTG_0.9326_0.703	crRNA021:21-43_CTGCAGAACTCAGAAGCTTCAGA_0.9017_0.651	crRNA037:37-59_TTTCTCAGAGGTGAGGCTGCAGA_0.8525_0.595	crRNA039:39-61_GTTTTCTCAGAGGTGAGGCTGCA_0.8301_0.578	crRNA036:36-58_TTCTCAGAGGTGAGGCTGCAGAA_0.8287_0.573	crRNA041:41-63_AGGTTTTCTCAGAGGTGAGGCTG_0.8146_0.566	crRNA065:65-87_AGCTTCATGGTATTGGTGGCAAA_0.9817_0.837	crRNA064:64-86_GCTTCATGGTATTGGTGGCAAAG_0.9803_0.826	crRNA066:66-88_GAGCTTCATGGTATTGGTGGCAA_0.9719_0.798	crRNA118:118-140_CTAGAGAGCAGAAGGCAGCTACT_0.9452_0.72	crRNA101:101-123_GCTACTAGCACGAGGAGAGACAG_0.9424_0.717	crRNA179:179-201_CAGCACTGGAAGCAGACTCCCTG_0.9396_0.715	crRNA099:99-121_TACTAGCACGAGGAGAGACAGGA_0.9382_0.714	crRNA146:146-168_TCACTGGATTTAGTTGGTGCTGA_0.9354_0.707	crRNA082:82-104_ACAGGACAGTCACGCAGAGCTTC_0.9284_0.698	crRNA165:165-187_GACTCCCTGTAACTTCCACTCAC_0.927_0.698	crRNA532:532-554_ATTACATTAAGAGAAGAGACAGG_0.9986_0.957	crRNA663:663-685_TTATCCATGTATTTGCAACAGCA_0.9972_0.943	crRNA325:325-347_AATCCGTAGAACAAGGAGCAGAC_0.9958_0.942	crRNA660:660-682_TCCATGTATTTGCAACAGCAGAG_0.9944_0.93	crRNA531:531-553_TTACATTAAGAGAAGAGACAGGA_0.993_0.917	crRNA664:664-686_GTTATCCATGTATTTGCAACAGC_0.9916_0.912	crRNA322:322-344_CCGTAGAACAAGGAGCAGACAGA_0.9902_0.909	crRNA326:326-348_GAATCCGTAGAACAAGGAGCAGA_0.9888_0.89	crRNA323:323-345_TCCGTAGAACAAGGAGCAGACAG_0.9874_0.88	crRNA662:662-684_TATCCATGTATTTGCAACAGCAG_0.986_0.868
ENST00000400707.3	ENSG00000113303.7	OTTHUMG00000130932.2	OTTHUMT00000368441.1	BTNL8-003	BTNL8	1512	1-267	268-1395	1396-1512	crRNA0190:190-212_ACCAAACTGAGCATGAGAGCCAT_0.9993_0.983	crRNA0189:189-211_CCAAACTGAGCATGAGAGCCATG_0.9986_0.958	crRNA0188:188-210_CAAACTGAGCATGAGAGCCATGG_0.9959_0.889	crRNA0191:191-213_AACCAAACTGAGCATGAGAGCCA_0.9924_0.841	crRNA0237:237-259_TCATTCGATCTTGAGGAGCACCT_0.9911_0.824	crRNA0236:236-258_CATTCGATCTTGAGGAGCACCTG_0.9849_0.789	crRNA0235:235-257_ATTCGATCTTGAGGAGCACCTGA_0.978_0.766	crRNA0238:238-260_TTCATTCGATCTTGAGGAGCACC_0.9738_0.757	crRNA0197:197-219_ACTCAGAACCAAACTGAGCATGA_0.9725_0.756	crRNA0198:198-220_GACTCAGAACCAAACTGAGCATG_0.9511_0.722	crRNA0772:790-812_TTCAGATCAGAAACGCAGAGCTT_0.9979_0.923	crRNA0770:788-810_CAGATCAGAAACGCAGAGCTTCG_0.9972_0.918	crRNA0860:878-900_GAAACTCTGAGAAGCCACCACAC_0.9966_0.902	crRNA0769:787-809_AGATCAGAAACGCAGAGCTTCGG_0.9952_0.882	crRNA0775:793-815_GTTTTCAGATCAGAAACGCAGAG_0.9945_0.874	crRNA0861:879-901_GGAAACTCTGAGAAGCCACCACA_0.9938_0.859	crRNA0445:445-467_TCCACATCAAACAGGCCATGCAT_0.9931_0.852	crRNA0862:880-902_TGGAAACTCTGAGAAGCCACCAC_0.9917_0.83	crRNA0448:448-470_ATCTCCACATCAAACAGGCCATG_0.9904_0.823	crRNA0595:595-617_ATTCCCAGTACTTTGGTAGCCAG_0.9897_0.813	crRNA1438:1475-1497_TCCCCCTTCATCTGGAAGCCACC_0.9732_0.757	crRNA1439:1476-1498_GTCCCCCTTCATCTGGAAGCCAC_0.9621_0.745	crRNA1437:1474-1496_CCCCCTTCATCTGGAAGCCACCT_0.9374_0.702	crRNA1435:1472-1494_CCCTTCATCTGGAAGCCACCTTG_0.9202_0.681	crRNA1436:1473-1495_CCCCTTCATCTGGAAGCCACCTT_0.9119_0.666	crRNA1396:1433-1455_CTTTGGATCTGGGAGAGAGACCT_0.894_0.638	crRNA1440:1477-1499_AGTCCCCCTTCATCTGGAAGCCA_0.8541_0.607	crRNA1364:1401-1423_TAAAGAAGAATGTGGGATGTGAT_0.8493_0.603	crRNA1395:1432-1454_TTTGGATCTGGGAGAGAGACCTT_0.8204_0.575	crRNA1366:1403-1425_CCTAAAGAAGAATGTGGGATGTG_0.8121_0.567
ENST00000400721.4	ENSG00000141522.7	OTTHUMG00000178352.2	OTTHUMT00000441680.1	ARHGDIA-002	ARHGDIA	1568	1-106	107-589	590-1568	crRNA0016:22-44_GCACTAAATGACGAACGTCGTCG_0.9924_0.797	crRNA0014:20-42_ACTAAATGACGAACGTCGTCGGC_0.9896_0.777	crRNA0019:25-47_CCCGCACTAAATGACGAACGTCG_0.9876_0.758	crRNA0013:19-41_CTAAATGACGAACGTCGTCGGCC_0.9848_0.743	crRNA0018:24-46_CCGCACTAAATGACGAACGTCGT_0.9841_0.734	crRNA0020:26-48_TCCCGCACTAAATGACGAACGTC_0.9834_0.732	crRNA0017:23-45_CGCACTAAATGACGAACGTCGTC_0.9806_0.724	crRNA0015:21-43_CACTAAATGACGAACGTCGTCGG_0.9751_0.708	crRNA0011:17-39_AAATGACGAACGTCGTCGGCCGC_0.9744_0.707	crRNA0012:18-40_TAAATGACGAACGTCGTCGGCCG_0.9737_0.706	crRNA0446:471-493_GATGTACTTCATGCCGGACACTA_0.9862_0.748	crRNA0415:421-443_TTATCCGGTACTCCACACCCTCC_0.9855_0.744	crRNA0417:423-445_TTTTATCCGGTACTCCACACCCT_0.982_0.73	crRNA0414:420-442_TATCCGGTACTCCACACCCTCCT_0.9793_0.722	crRNA0448:473-495_TGGATGTACTTCATGCCGGACAC_0.9786_0.721	crRNA0416:422-444_TTTATCCGGTACTCCACACCCTC_0.9779_0.719	crRNA0412:418-440_TCCGGTACTCCACACCCTCCTTC_0.973_0.706	crRNA0447:472-494_GGATGTACTTCATGCCGGACACT_0.9717_0.704	crRNA0413:419-441_ATCCGGTACTCCACACCCTCCTT_0.9703_0.695	crRNA0515:540-562_GAGATTCCACTCCCAGGACAGGT_0.962_0.68	crRNA1377:1476-1498_AGGCAATAAATACTGATGGCCAG_0.9993_0.904	crRNA1375:1474-1496_GCAATAAATACTGATGGCCAGGC_0.9986_0.873	crRNA1376:1475-1497_GGCAATAAATACTGATGGCCAGG_0.9979_0.871	crRNA1281:1361-1383_CAGAAAAGGCAGAGGCAGGACAA_0.9972_0.868	crRNA1284:1364-1386_AGACAGAAAAGGCAGAGGCAGGA_0.9965_0.863	crRNA1373:1472-1494_AATAAATACTGATGGCCAGGCGG_0.9959_0.834	crRNA0991:1071-1093_ATCATGGTTAGACGGGACCGACA_0.9952_0.821	crRNA0729:791-813_CAGCAACGAGACAGGAGACCGAG_0.9945_0.813	crRNA0731:793-815_AGCAGCAACGAGACAGGAGACCG_0.9938_0.806	crRNA1062:1142-1164_GCCACATGCTCATGCAGACACAG_0.9931_0.801
