## Supplementary Data Tables 1 - 8 for "Principles for rational Cas13d guide design": Supplementary_Data_8.txt (part 56 of 143)

ENST	ENSG	OTTHUMG	OTTHUMT	ID	Symbol	Length	UTR5	CDS	UTR3	UTR5_crRNA_1	UTR5_crRNA_2	UTR5_crRNA_3	UTR5_crRNA_4	UTR5_crRNA_5	UTR5_crRNA_6	UTR5_crRNA_7	UTR5_crRNA_8	UTR5_crRNA_9	UTR5_crRNA_10	CDS_crRNA_1	CDS_crRNA_2	CDS_crRNA_3	CDS_crRNA_4	CDS_crRNA_5	CDS_crRNA_6	CDS_crRNA_7	CDS_crRNA_8	CDS_crRNA_9	CDS_crRNA_10	UTR3_crRNA_1	UTR3_crRNA_2	UTR3_crRNA_3	UTR3_crRNA_4	UTR3_crRNA_5	UTR3_crRNA_6	UTR3_crRNA_7	UTR3_crRNA_8	UTR3_crRNA_9	UTR3_crRNA_10
ENST00000400723.3	ENSG00000215644.5	OTTHUMG00000177914.1	OTTHUMT00000439676.1	GCGR-001	GCGR	2051	1-293	294-1727	1728-2051	crRNA0019:19-41_CTCGTCTTCGCGGCGCTGCCAGA_0.9154_0.607	crRNA0003:3-25_TGCCAGATCGGGGTCGGTGCAAA_0.8697_0.559	crRNA0018:18-40_TCGTCTTCGCGGCGCTGCCAGAT_0.8647_0.555	crRNA0174:176-198_TGAGTGGCAGAGCAGCAGAGCCT_0.854_0.544	crRNA0178:180-202_CAGCTGAGTGGCAGAGCAGCAGA_0.8444_0.534	crRNA0122:124-146_CCTGAAGCTGCCCCTCTGAGCCT_0.8348_0.524	crRNA0002:2-24_GCCAGATCGGGGTCGGTGCAAAC_0.8201_0.514	crRNA0194:196-218_TACGCTCCTCCGAGGGCAGCTGA_0.8145_0.512	crRNA0118:120-142_AAGCTGCCCCTCTGAGCCTCAGG_0.8054_0.507	crRNA0125:127-149_TCCCCTGAAGCTGCCCCTCTGAG_0.8028_0.504	crRNA1102:1140-1162_TCGAACAGACACTTGACCACTGC_0.9995_0.895	crRNA1101:1139-1161_CGAACAGACACTTGACCACTGCC_0.999_0.895	crRNA0439:459-481_TCGAAGGTTCTGTTGCACACCAG_0.9985_0.845	crRNA1103:1141-1163_CTCGAACAGACACTTGACCACTG_0.998_0.8	crRNA0438:458-480_CGAAGGTTCTGTTGCACACCAGC_0.9975_0.797	crRNA0352:372-394_TCAAACAGGAAGTCCATCACCTG_0.997_0.796	crRNA0672:692-714_AGCTGCTGTACATCTTGGCCACC_0.9965_0.795	crRNA0353:373-395_CTCAAACAGGAAGTCCATCACCT_0.9959_0.792	crRNA0936:974-996_TGCCATATTGCATGAACACCGCG_0.9954_0.789	crRNA1099:1137-1159_AACAGACACTTGACCACTGCCCA_0.9949_0.78	crRNA1854:1910-1932_TCCTCTGCTCACCTCTGCACCAG_0.9899_0.756	crRNA1855:1911-1933_CTCCTCTGCTCACCTCTGCACCA_0.9883_0.748	crRNA1958:2014-2036_AGCTCTTTATTGTTGGAGGACAT_0.9843_0.733	crRNA1804:1860-1882_CCCAATCTCGCAGACAGCCACAC_0.9807_0.718	crRNA1805:1861-1883_GCCCAATCTCGCAGACAGCCACA_0.9681_0.674	crRNA1857:1913-1935_GACTCCTCTGCTCACCTCTGCAC_0.9615_0.66	crRNA1939:1995-2017_ACATTTCCATGCACATGGGACGT_0.961_0.66	crRNA1803:1859-1881_CCAATCTCGCAGACAGCCACACT_0.9579_0.655	crRNA1802:1858-1880_CAATCTCGCAGACAGCCACACTG_0.9554_0.649	crRNA1873:1929-1951_CCCCACTCCCGCCCTGGACTCCT_0.9524_0.644
ENST00000400750.2	ENSG00000079616.8	OTTHUMG00000097771.5	-	KIF22-201	KIF22	1709	1-1490	1491-1709		crRNA1391:1409-1431_CCACTGTCTTCATTAGCACCATC_0.9994_0.986	crRNA1390:1408-1430_CACTGTCTTCATTAGCACCATCC_0.9988_0.974	crRNA1133:1151-1173_GAGACAGCTTAACAGGTCCCAAG_0.9982_0.9	crRNA1148:1166-1188_CAAGCAATTCTTTCTGAGACAGC_0.9975_0.892	crRNA1388:1406-1428_CTGTCTTCATTAGCACCATCCGC_0.9969_0.869	crRNA0499:517-539_CTCTAGGTAAGACATGGTGACAG_0.9963_0.862	crRNA0199:217-239_GTTAGCAATCTCTAGAGAGCAGC_0.9957_0.852	crRNA1051:1069-1091_AGCAAAGTTGAGTGCGGAGACTG_0.9951_0.852	crRNA1149:1167-1189_CCAAGCAATTCTTTCTGAGACAG_0.9945_0.851	crRNA1132:1150-1172_AGACAGCTTAACAGGTCCCAAGG_0.9939_0.845	crRNA1623:1679-1701_CAGTGGTAATATTAGCACCCTTT_0.992_0.832	crRNA1624:1680-1702_CCAGTGGTAATATTAGCACCCTT_0.9914_0.821	crRNA1625:1681-1703_CCCAGTGGTAATATTAGCACCCT_0.9902_0.808	crRNA1626:1682-1704_ACCCAGTGGTAATATTAGCACCC_0.9896_0.807	crRNA1538:1594-1616_AATTAGCTGTAGGGGCATCACCA_0.9779_0.735	crRNA1539:1595-1617_GAATTAGCTGTAGGGGCATCACC_0.9718_0.705	crRNA1540:1596-1618_TGAATTAGCTGTAGGGGCATCAC_0.9687_0.699	crRNA1622:1678-1700_AGTGGTAATATTAGCACCCTTTC_0.9473_0.652	crRNA1586:1642-1664_ATTCTTCAGGATGTGGATCTCGG_0.946_0.651	crRNA1537:1593-1615_ATTAGCTGTAGGGGCATCACCAC_0.9424_0.645	NA	NA	NA	NA	NA	NA	NA	NA	NA	NA
ENST00000400751.5	ENSG00000079616.8	OTTHUMG00000097771.5	OTTHUMT00000435528.1	KIF22-002	KIF22	2493	1-625	626-2419	2420-2493	crRNA0131:131-153_CACAGACGAAGAAACCGAAGCTC_0.9992_0.978	crRNA0113:113-135_AGCTCACAAAGAAAAAGTGCGCG_0.9983_0.95	crRNA0130:130-152_ACAGACGAAGAAACCGAAGCTCA_0.9979_0.927	crRNA0129:129-151_CAGACGAAGAAACCGAAGCTCAC_0.9962_0.874	crRNA0114:114-136_AAGCTCACAAAGAAAAAGTGCGC_0.995_0.863	crRNA0376:376-398_GTTTTCCTGTAATCGCAGAGCAT_0.9937_0.858	crRNA0271:271-293_CCCAAACACCATGTCCCACACAG_0.9916_0.847	crRNA0110:110-132_TCACAAAGAAAAAGTGCGCGGGG_0.9912_0.847	crRNA0500:500-522_CCAATCTTGCTTAGCCGACAGCG_0.9908_0.845	crRNA0272:272-294_ACCCAAACACCATGTCCCACACA_0.99_0.838	crRNA1807:1825-1847_CCACTGTCTTCATTAGCACCATC_0.9996_0.986	crRNA1806:1824-1846_CACTGTCTTCATTAGCACCATCC_0.9987_0.974	crRNA1549:1567-1589_GAGACAGCTTAACAGGTCCCAAG_0.9975_0.9	crRNA1564:1582-1604_CAAGCAATTCTTTCTGAGACAGC_0.9967_0.892	crRNA1804:1822-1844_CTGTCTTCATTAGCACCATCCGC_0.9958_0.869	crRNA0915:933-955_CTCTAGGTAAGACATGGTGACAG_0.9946_0.862	crRNA0615:633-655_GTTAGCAATCTCTAGAGAGCAGC_0.9933_0.852	crRNA1467:1485-1507_AGCAAAGTTGAGTGCGGAGACTG_0.9929_0.852	crRNA1565:1583-1605_CCAAGCAATTCTTTCTGAGACAG_0.9921_0.851	crRNA1548:1566-1588_AGACAGCTTAACAGGTCCCAAGG_0.9904_0.845	crRNA2358:2434-2456_TACAAAAATTTGAAAAGGCGGAG_0.9971_0.892	crRNA2360:2436-2458_TATACAAAAATTTGAAAAGGCGG_0.9954_0.865	crRNA2359:2435-2457_ATACAAAAATTTGAAAAGGCGGA_0.9942_0.858	crRNA2386:2462-2484_AAAACTGTATTTACACAACACGG_0.9925_0.852	crRNA2385:2461-2483_AAACTGTATTTACACAACACGGG_0.9887_0.825	crRNA2384:2460-2482_AACTGTATTTACACAACACGGGG_0.9854_0.795	crRNA2387:2463-2485_AAAAACTGTATTTACACAACACG_0.9775_0.757	crRNA2357:2433-2455_ACAAAAATTTGAAAAGGCGGAGT_0.9641_0.709	crRNA2362:2438-2460_GTTATACAAAAATTTGAAAAGGC_0.9637_0.709	crRNA2388:2464-2486_CAAAAACTGTATTTACACAACAC_0.9628_0.706
ENST00000400752.4	ENSG00000174992.6	OTTHUMG00000177139.2	OTTHUMT00000435523.2	ZG16-001	ZG16	1934	1-74	75-578	579-1934	crRNA0005:5-27_AGATGTTTTATACCAGGTCCAAG_0.994_0.913	crRNA0006:6-28_CAGATGTTTTATACCAGGTCCAA_0.9935_0.903	crRNA0040:40-62_AGTTTCAGATGCAAAGCAGCCCC_0.9897_0.867	crRNA0007:7-29_CCAGATGTTTTATACCAGGTCCA_0.9859_0.835	crRNA0037:37-59_TTCAGATGCAAAGCAGCCCCCTG_0.9826_0.809	crRNA0004:4-26_GATGTTTTATACCAGGTCCAAGC_0.9821_0.808	crRNA0038:38-60_TTTCAGATGCAAAGCAGCCCCCT_0.9723_0.776	crRNA0036:36-58_TCAGATGCAAAGCAGCCCCCTGG_0.9718_0.771	crRNA0002:2-24_TGTTTTATACCAGGTCCAAGCCC_0.9707_0.764	crRNA0039:39-61_GTTTCAGATGCAAAGCAGCCCCC_0.9675_0.752	crRNA0415:415-437_CCCAAAAGACAGATAGCGGCCCT_0.9978_0.95	crRNA0418:418-440_TTTCCCAAAAGACAGATAGCGGC_0.9973_0.943	crRNA0416:416-438_TCCCAAAAGACAGATAGCGGCCC_0.9962_0.94	crRNA0417:417-439_TTCCCAAAAGACAGATAGCGGCC_0.9946_0.925	crRNA0414:414-436_CCAAAAGACAGATAGCGGCCCTT_0.993_0.899	crRNA0413:413-435_CAAAAGACAGATAGCGGCCCTTG_0.9919_0.879	crRNA0532:532-554_GTAAACATCCCAGTGCAGGCCAA_0.9913_0.877	crRNA0506:506-528_CATCGATGAGAGAACCAGACCGG_0.9908_0.877	crRNA0167:167-189_AGAATCGCTTTCCACCACCACCT_0.9902_0.874	crRNA0412:412-434_AAAAGACAGATAGCGGCCCTTGT_0.9892_0.862	crRNA0787:809-831_TAAATTATAGCACAAAGCCCAGG_0.9995_1	crRNA0786:808-830_AAATTATAGCACAAAGCCCAGGA_0.9989_1	crRNA0788:810-832_ATAAATTATAGCACAAAGCCCAG_0.9984_1	crRNA0789:811-833_GATAAATTATAGCACAAAGCCCA_0.9967_0.943	crRNA0726:748-770_ACAGATGTCCAAAGCCAGCCAGA_0.9957_0.935	crRNA0790:812-834_TGATAAATTATAGCACAAAGCCC_0.9951_0.926	crRNA0725:747-769_CAGATGTCCAAAGCCAGCCAGAA_0.9924_0.883	crRNA0727:749-771_GACAGATGTCCAAAGCCAGCCAG_0.9886_0.851	crRNA1519:1560-1582_TCCCCAACTACATAACCATCCTC_0.9875_0.849	crRNA1466:1507-1529_CTCTTTTCAGAATCTCCAGCCTC_0.9848_0.819
ENST00000400758.2	ENSG00000188191.10	OTTHUMG00000151411.4	OTTHUMT00000322531.1	PRKAR1B-009	PRKAR1B	888		1-728	729-888	NA	NA	NA	NA	NA	NA	NA	NA	NA	NA	crRNA446:446-468_TGATGATGTAAAAGTCGTCCCCA_0.9988_0.862	crRNA445:445-467_GATGATGTAAAAGTCGTCCCCAG_0.9977_0.845	crRNA444:444-466_ATGATGTAAAAGTCGTCCCCAGG_0.9965_0.844	crRNA443:443-465_TGATGTAAAAGTCGTCCCCAGGC_0.9954_0.809	crRNA414:414-436_TGGACCACAATTTTCTCTCCATC_0.9942_0.772	crRNA127:127-149_CTCTCCGTTCACGTACACCTCTC_0.9919_0.748	crRNA130:130-152_CCACTCTCCGTTCACGTACACCT_0.9908_0.747	crRNA123:123-145_CCGTTCACGTACACCTCTCCCAG_0.9896_0.746	crRNA129:129-151_CACTCTCCGTTCACGTACACCTC_0.9885_0.743	crRNA288:288-310_CGTTTCCTCAGCGTGCTGCCCAT_0.9873_0.741	crRNA866:866-888_TATTCCAAAAAGTGAGTCCGGGG_0.9931_0.75	crRNA800:800-822_CACACCTCACACAGCGGCTCCCG_0.9619_0.668	crRNA801:801-823_CCACACCTCACACAGCGGCTCCC_0.9596_0.665	crRNA802:802-824_CCCACACCTCACACAGCGGCTCC_0.9238_0.603	crRNA803:803-825_GCCCACACCTCACACAGCGGCTC_0.9226_0.603	crRNA769:769-791_ACACAGACGAGCAGGGCACGGCC_0.9203_0.601	crRNA799:799-821_ACACCTCACACAGCGGCTCCCGG_0.9099_0.591	crRNA863:863-885_TCCAAAAAGTGAGTCCGGGGAAG_0.903_0.584	crRNA808:808-830_ACCCGGCCCACACCTCACACAGC_0.9007_0.58	crRNA768:768-790_CACAGACGAGCAGGGCACGGCCA_0.8984_0.58
ENST00000400761.3	ENSG00000197461.9	OTTHUMG00000151412.5	OTTHUMT00000322537.2	PDGFA-005	PDGFA	689		1-618	619-689	NA	NA	NA	NA	NA	NA	NA	NA	NA	NA	crRNA469:479-501_GACGTATTCCACCTTGGCCACCT_0.997_0.79	crRNA470:480-502_TGACGTATTCCACCTTGGCCACC_0.9954_0.768	crRNA468:478-500_ACGTATTCCACCTTGGCCACCTT_0.9939_0.759	crRNA471:481-503_CTGACGTATTCCACCTTGGCCAC_0.9909_0.757	crRNA311:321-343_GAATCTCGTAAATGACCGTCCTG_0.9893_0.754	crRNA313:323-345_AGGAATCTCGTAAATGACCGTCC_0.9878_0.754	crRNA594:604-626_GCTCATCCTCACCTCACATCCGT_0.9863_0.733	crRNA580:590-612_CACATCCGTGTCCTCTTCCCGAT_0.9817_0.722	crRNA593:603-625_CTCATCCTCACCTCACATCCGTG_0.9802_0.719	crRNA310:320-342_AATCTCGTAAATGACCGTCCTGG_0.9787_0.714	crRNA644:654-676_TTCAGGAATGTAACACGCCATGT_0.9985_0.801	crRNA631:641-663_CACGCCATGTACATCCATGTCCC_0.9924_0.758	crRNA630:640-662_ACGCCATGTACATCCATGTCCCA_0.9848_0.727	crRNA645:655-677_GTTCAGGAATGTAACACGCCATG_0.9833_0.724	crRNA638:648-670_AATGTAACACGCCATGTACATCC_0.9635_0.673	crRNA629:639-661_CGCCATGTACATCCATGTCCCAG_0.9589_0.66	crRNA637:647-669_ATGTAACACGCCATGTACATCCA_0.9559_0.654	crRNA628:638-660_GCCATGTACATCCATGTCCCAGG_0.9437_0.642	crRNA648:658-680_TAGGTTCAGGAATGTAACACGCC_0.9361_0.625	crRNA627:637-659_CCATGTACATCCATGTCCCAGGA_0.9209_0.605
ENST00000400769.2	ENSG00000180902.12	OTTHUMG00000151474.13	OTTHUMT00000322797.1	D2HGDH-004	D2HGDH	2277	1-158	159-1121	1122-2277	crRNA0041:42-64_ACGATCACGTCCCGAGCTCCAAC_0.9739_0.731	crRNA0042:43-65_CACGATCACGTCCCGAGCTCCAA_0.9655_0.714	crRNA0043:44-66_CCACGATCACGTCCCGAGCTCCA_0.9399_0.65	crRNA0040:41-63_CGATCACGTCCCGAGCTCCAACC_0.9198_0.624	crRNA0037:38-60_TCACGTCCCGAGCTCCAACCCGC_0.8741_0.579	crRNA0036:37-59_CACGTCCCGAGCTCCAACCCGCA_0.8662_0.575	crRNA0035:36-58_ACGTCCCGAGCTCCAACCCGCAG_0.8653_0.574	crRNA0028:29-51_GAGCTCCAACCCGCAGCGCCCGC_0.8601_0.57	crRNA0038:39-61_ATCACGTCCCGAGCTCCAACCCG_0.8587_0.57	crRNA0039:40-62_GATCACGTCCCGAGCTCCAACCC_0.8443_0.562	crRNA0751:788-810_AGCCATATCGAAGAAACCGCAGG_0.9991_0.943	crRNA0603:640-662_GCAAACCAGAATTCCAGACACGC_0.9986_0.931	crRNA0601:638-660_AAACCAGAATTCCAGACACGCTG_0.9981_0.925	crRNA0602:639-661_CAAACCAGAATTCCAGACACGCT_0.9977_0.923	crRNA0750:787-809_GCCATATCGAAGAAACCGCAGGC_0.9972_0.907	crRNA0753:790-812_TGAGCCATATCGAAGAAACCGCA_0.9967_0.906	crRNA0748:785-807_CATATCGAAGAAACCGCAGGCCT_0.9958_0.902	crRNA0604:641-663_GGCAAACCAGAATTCCAGACACG_0.9949_0.888	crRNA0752:789-811_GAGCCATATCGAAGAAACCGCAG_0.9939_0.869	crRNA0600:637-659_AACCAGAATTCCAGACACGCTGT_0.9935_0.866	crRNA2127:2222-2244_ACAGAATGAGATGTGCATCCAGC_0.9995_0.952	crRNA1988:2083-2105_AGAACCCGAAACTCAGAGCACAG_0.9963_0.904	crRNA2129:2224-2246_TGACAGAATGAGATGTGCATCCA_0.9953_0.901	crRNA1990:2085-2107_GCAGAACCCGAAACTCAGAGCAC_0.9944_0.871	crRNA2130:2225-2247_ATGACAGAATGAGATGTGCATCC_0.9925_0.854	crRNA1989:2084-2106_CAGAACCCGAAACTCAGAGCACA_0.9921_0.848	crRNA1987:2082-2104_GAACCCGAAACTCAGAGCACAGC_0.9916_0.844	crRNA1986:2081-2103_AACCCGAAACTCAGAGCACAGCT_0.9907_0.831	crRNA1985:2080-2102_ACCCGAAACTCAGAGCACAGCTT_0.9902_0.831	crRNA1983:2078-2100_CCGAAACTCAGAGCACAGCTTGC_0.9888_0.822
ENST00000400770.2	ENSG00000168393.8	OTTHUMG00000133409.2	OTTHUMT00000322959.1	DTYMK-002	DTYMK	1089	1-161	162-413	414-1089	crRNA0060:60-82_GATTAGCTAGTATTTCCCGGCCT_0.9565_0.691	crRNA0059:59-81_ATTAGCTAGTATTTCCCGGCCTC_0.9536_0.684	crRNA0061:61-83_TGATTAGCTAGTATTTCCCGGCC_0.9459_0.662	crRNA0062:62-84_GTGATTAGCTAGTATTTCCCGGC_0.9353_0.648	crRNA0110:110-132_CACGCAGCCTTCCGGAGCTCCCA_0.9324_0.64	crRNA0058:58-80_TTAGCTAGTATTTCCCGGCCTCG_0.9217_0.617	crRNA0063:63-85_CGTGATTAGCTAGTATTTCCCGG_0.9208_0.614	crRNA0111:111-133_CCACGCAGCCTTCCGGAGCTCCC_0.8986_0.582	crRNA0095:95-117_AGCTCCCATTGGCCGGCGTCAAC_0.8928_0.58	crRNA0109:109-131_ACGCAGCCTTCCGGAGCTCCCAT_0.886_0.57	crRNA0367:386-408_GAAAAATTACTTGTTCCCAGCGA_0.999_0.967	crRNA0368:387-409_GGAAAAATTACTTGTTCCCAGCG_0.9923_0.873	crRNA0366:385-407_AAAAATTACTTGTTCCCAGCGAT_0.9913_0.857	crRNA0175:175-197_CTCCAGCACTATGAGAGCCCCGC_0.9894_0.833	crRNA0177:177-199_CCCTCCAGCACTATGAGAGCCCC_0.9865_0.821	crRNA0176:176-198_CCTCCAGCACTATGAGAGCCCCG_0.9855_0.81	crRNA0369:388-410_GGGAAAAATTACTTGTTCCCAGC_0.9816_0.776	crRNA0174:174-196_TCCAGCACTATGAGAGCCCCGCG_0.9749_0.753	crRNA0317:318-340_TTCTTTTGCAAGTAGGAACTCAG_0.9729_0.731	crRNA0370:389-411_AGGGAAAAATTACTTGTTCCCAG_0.9681_0.708	crRNA0939:958-980_TAAGAAAATACAACAGAGTGCCA_0.9981_0.958	crRNA0938:957-979_AAGAAAATACAACAGAGTGCCAT_0.9971_0.944	crRNA0934:953-975_AAATACAACAGAGTGCCATCAGG_0.9961_0.941	crRNA0937:956-978_AGAAAATACAACAGAGTGCCATC_0.9952_0.921	crRNA0935:954-976_AAAATACAACAGAGTGCCATCAG_0.9942_0.913	crRNA0936:955-977_GAAAATACAACAGAGTGCCATCA_0.9932_0.9	crRNA0933:952-974_AATACAACAGAGTGCCATCAGGA_0.9903_0.85	crRNA0979:998-1020_GATCACAATGAAACTGCTCAGAG_0.9884_0.825	crRNA0981:1000-1022_GTGATCACAATGAAACTGCTCAG_0.9874_0.821	crRNA0980:999-1021_TGATCACAATGAAACTGCTCAGA_0.9845_0.809
ENST00000400771.3	ENSG00000168397.12	OTTHUMG00000151514.15	OTTHUMT00000323011.11	ATG4B-025	ATG4B	663	1-5	6-663		NA	NA	NA	NA	NA	NA	NA	NA	NA	NA	crRNA197:234-256_GCAAAGATCATCTGTCCACACCG_0.9983_0.953	crRNA140:140-162_TAAACCAAAGTCTAGATGCCACA_0.9967_0.927	crRNA141:141-163_GTAAACCAAAGTCTAGATGCCAC_0.995_0.877	crRNA137:137-159_ACCAAAGTCTAGATGCCACATCA_0.9934_0.858	crRNA138:138-160_AACCAAAGTCTAGATGCCACATC_0.9917_0.857	crRNA196:233-255_CAAAGATCATCTGTCCACACCGC_0.9901_0.846	crRNA195:232-254_AAAGATCATCTGTCCACACCGCA_0.9884_0.845	crRNA136:136-158_CCAAAGTCTAGATGCCACATCAG_0.9868_0.84	crRNA194:231-253_AAGATCATCTGTCCACACCGCAG_0.9851_0.837	crRNA090:90-112_AAAATGCTGTATTTTCTACCCAG_0.9834_0.831	NA	NA	NA	NA	NA	NA	NA	NA	NA	NA
ENST00000400772.2	ENSG00000168397.12	OTTHUMG00000151514.15	OTTHUMT00000322998.1	ATG4B-011	ATG4B	625	1-89	90-356	357-625	crRNA025:29-51_CTCCGACGGGCCAGCAACGCGAC_0.7028_0.508	crRNA056:60-82_GTCCGGCCGCCGACTGACCCGAG_0.6868_0.499	crRNA055:59-81_TCCGGCCGCCGACTGACCCGAGC_0.6441_0.482	crRNA024:28-50_TCCGACGGGCCAGCAACGCGACG_0.6423_0.481	crRNA023:27-49_CCGACGGGCCAGCAACGCGACGC_0.621_0.471	crRNA022:26-48_CGACGGGCCAGCAACGCGACGCG_0.6014_0.467	crRNA028:32-54_TCGCTCCGACGGGCCAGCAACGC_0.5801_0.46	crRNA027:31-53_CGCTCCGACGGGCCAGCAACGCG_0.5676_0.455	crRNA026:30-52_GCTCCGACGGGCCAGCAACGCGA_0.5196_0.431	crRNA063:67-89_CTTCCCAGTCCGGCCGCCGACTG_0.5089_0.426	crRNA220:224-246_TAAACCAAAGTCTAGATGCCACA_0.9964_0.927	crRNA221:225-247_GTAAACCAAAGTCTAGATGCCAC_0.9947_0.875	crRNA217:221-243_ACCAAAGTCTAGATGCCACATCA_0.9929_0.858	crRNA218:222-244_AACCAAAGTCTAGATGCCACATC_0.9911_0.857	crRNA170:174-196_AAAATGCTGTATTTTCTACCCAG_0.9858_0.831	crRNA216:220-242_CCAAAGTCTAGATGCCACATCAG_0.9822_0.813	crRNA278:301-323_ACCAGTCCCCATCTCCTTCCAGC_0.9804_0.793	crRNA169:173-195_AAATGCTGTATTTTCTACCCAGT_0.9786_0.789	crRNA200:204-226_ACATCAGACAAGATCTCGTCCTT_0.9769_0.789	crRNA219:223-245_AAACCAAAGTCTAGATGCCACAT_0.9751_0.788	crRNA368:409-431_GCAAAGATCATCTGTCCACACCG_0.9982_0.956	crRNA367:408-430_CAAAGATCATCTGTCCACACCGC_0.9893_0.845	crRNA366:407-429_AAAGATCATCTGTCCACACCGCA_0.9875_0.845	crRNA365:406-428_AAGATCATCTGTCCACACCGCAG_0.984_0.829	crRNA413:454-476_GTCCACCTCCAATCTCGGCCTAG_0.9733_0.787	crRNA369:410-432_GGCAAAGATCATCTGTCCACACC_0.9715_0.786	crRNA414:455-477_TGTCCACCTCCAATCTCGGCCTA_0.9484_0.723	crRNA425:466-488_CTCTTCCTTTGTGTCCACCTCCA_0.9377_0.71	crRNA424:465-487_TCTTCCTTTGTGTCCACCTCCAA_0.9342_0.706	crRNA364:405-427_AGATCATCTGTCCACACCGCAGC_0.9288_0.696
ENST00000400773.1	ENSG00000162458.8	OTTHUMG00000003079.5	-	FBLIM1-201	FBLIM1	3058	1-299	300-1130	1131-3058	crRNA0211:221-243_AGGAACAGATGCTTCAGCTCCCA_0.9931_0.808	crRNA0134:144-166_CCACACCCCAAGTGACCTCCCTC_0.9827_0.741	crRNA0212:222-244_AAGGAACAGATGCTTCAGCTCCC_0.9723_0.705	crRNA0133:143-165_CACACCCCAAGTGACCTCCCTCA_0.9702_0.702	crRNA0210:220-242_GGAACAGATGCTTCAGCTCCCAG_0.9632_0.685	crRNA0102:112-134_CAGATTCTCCTAGAAGGGCTGAA_0.9587_0.675	crRNA0237:247-269_TCTTCCTTGTCTCACACCCGCGA_0.9539_0.667	crRNA0243:253-275_GATCACTCTTCCTTGTCTCACAC_0.9494_0.661	crRNA0209:219-241_GAACAGATGCTTCAGCTCCCAGC_0.949_0.66	crRNA0213:223-245_GAAGGAACAGATGCTTCAGCTCC_0.9407_0.643	crRNA0311:321-343_ATAAAGACAGACGATGCCACCCT_0.9993_0.943	crRNA0312:322-344_GATAAAGACAGACGATGCCACCC_0.9983_0.922	crRNA0313:323-345_TGATAAAGACAGACGATGCCACC_0.9979_0.916	crRNA0310:320-342_TAAAGACAGACGATGCCACCCTC_0.9976_0.887	crRNA0314:324-346_GTGATAAAGACAGACGATGCCAC_0.9965_0.864	crRNA0309:319-341_AAAGACAGACGATGCCACCCTCT_0.9951_0.834	crRNA0928:957-979_ATGCATTCGATTTTGAAGGCATC_0.991_0.785	crRNA0853:882-904_AATTTCCTGTAGAAGTCGTCCAG_0.9899_0.779	crRNA0886:915-937_ATGGGATTTTCACAGATGCTGCA_0.9875_0.761	crRNA0365:375-397_GCCTGCCTCACTTCCTCCGCCAC_0.9868_0.758	crRNA2749:2901-2923_TTTAAGTGAAATAACAGAACAGG_0.9997_0.957	crRNA1480:1528-1550_GATTACAAGCGTGAGCCACCATG_0.999_0.936	crRNA2748:2900-2922_TTAAGTGAAATAACAGAACAGGA_0.9986_0.929	crRNA2848:3000-3022_AGAAGAAAAACGTAACTAGCACG_0.9972_0.869	crRNA2047:2199-2221_CATTCCTGTACATGTGCGAACCA_0.9969_0.869	crRNA2046:2198-2220_ATTCCTGTACATGTGCGAACCAA_0.9962_0.857	crRNA1993:2145-2167_ATCCAAAGAATGTTGGTTCCCAT_0.9958_0.85	crRNA2845:2997-3019_AGAAAAACGTAACTAGCACGTGA_0.9955_0.842	crRNA1994:2146-2168_AATCCAAAGAATGTTGGTTCCCA_0.9948_0.83	crRNA2847:2999-3021_GAAGAAAAACGTAACTAGCACGT_0.9945_0.826
ENST00000400777.3	ENSG00000132906.13	OTTHUMG00000002256.4	OTTHUMT00000006443.2	CASP9-006	CASP9	1878		1-457	458-1878	NA	NA	NA	NA	NA	NA	NA	NA	NA	NA	crRNA0244:244-266_TAGTTCGCAGAAACGAAGCCAGC_0.9983_0.964	crRNA0406:406-428_TCAAACTCTCAAGAGCACCGACA_0.9939_0.901	crRNA0240:240-262_TCGCAGAAACGAAGCCAGCATGT_0.9934_0.898	crRNA0192:192-214_GATGAACAAAGGAAGAGCCTGAC_0.9912_0.878	crRNA0243:243-265_AGTTCGCAGAAACGAAGCCAGCA_0.9873_0.867	crRNA0193:193-215_AGATGAACAAAGGAAGAGCCTGA_0.9862_0.853	crRNA0389:389-411_CCGACATCACCAAATCCTCCAGA_0.9824_0.84	crRNA0245:245-267_TTAGTTCGCAGAAACGAAGCCAG_0.9791_0.829	crRNA0190:190-212_TGAACAAAGGAAGAGCCTGACTC_0.9785_0.828	crRNA0407:407-429_CTCAAACTCTCAAGAGCACCGAC_0.978_0.828	crRNA1206:1206-1228_ACCGAAACAGCATTAGCGACCCT_0.9994_1	crRNA1205:1205-1227_CCGAAACAGCATTAGCGACCCTA_0.9989_1	crRNA1033:1033-1055_CAAACTAGATATGGCGTCCAGCT_0.9978_0.96	crRNA1204:1204-1226_CGAAACAGCATTAGCGACCCTAA_0.9972_0.959	crRNA1034:1034-1056_GCAAACTAGATATGGCGTCCAGC_0.9967_0.943	crRNA1629:1649-1671_TCCCACAATGTACAGGACAGCCT_0.9961_0.92	crRNA1032:1032-1054_AAACTAGATATGGCGTCCAGCTG_0.9956_0.917	crRNA1627:1647-1669_CCACAATGTACAGGACAGCCTCA_0.995_0.91	crRNA1628:1648-1670_CCCACAATGTACAGGACAGCCTC_0.9945_0.909	crRNA1207:1207-1229_CACCGAAACAGCATTAGCGACCC_0.9928_0.897
ENST00000400780.4	ENSG00000185122.6	OTTHUMG00000165134.2	OTTHUMT00000382056.1	HSF1-006	HSF1	1822	1-79	80-1372	1373-1822	crRNA0004:4-26_CGAACACGTGGAAGCTGTTCCCG_0.9633_0.646	crRNA0048:48-70_CTTGAAGTACTTGGGCAGCACCT_0.9536_0.623	crRNA0002:2-24_AACACGTGGAAGCTGTTCCCGCT_0.9461_0.612	crRNA0005:5-27_TCGAACACGTGGAAGCTGTTCCC_0.9456_0.611	crRNA0020:20-42_GCAAACTGGCCCTGGTCGAACAC_0.941_0.605	crRNA0003:3-25_GAACACGTGGAAGCTGTTCCCGC_0.9295_0.585	crRNA0019:19-41_CAAACTGGCCCTGGTCGAACACG_0.9266_0.579	crRNA0009:9-31_CTGGTCGAACACGTGGAAGCTGT_0.9215_0.569	crRNA0010:10-32_CCTGGTCGAACACGTGGAAGCTG_0.9106_0.558	crRNA0018:18-40_AAACTGGCCCTGGTCGAACACGT_0.91_0.558	crRNA0089:89-111_TACATGTTGAGCTGCCGCACGAA_0.9994_0.865	crRNA0090:90-112_ATACATGTTGAGCTGCCGCACGA_0.9989_0.843	crRNA0312:312-334_CTTCCCCTTCATCAGCTGCACGT_0.9983_0.823	crRNA0092:92-114_CCATACATGTTGAGCTGCCGCAC_0.9977_0.817	crRNA0093:93-115_GCCATACATGTTGAGCTGCCGCA_0.9971_0.811	crRNA0096:96-118_GAAGCCATACATGTTGAGCTGCC_0.9966_0.804	crRNA0091:91-113_CATACATGTTGAGCTGCCGCACG_0.996_0.781	crRNA0095:95-117_AAGCCATACATGTTGAGCTGCCG_0.9948_0.778	crRNA1082:1119-1141_CATAGCATCCAAGTGGTCACTGA_0.9943_0.774	crRNA1081:1118-1140_ATAGCATCCAAGTGGTCACTGAG_0.9937_0.751	crRNA1675:1730-1752_TCTGACTATGAACAACCTGCAGG_0.9954_0.779	crRNA1676:1731-1753_TTCTGACTATGAACAACCTGCAG_0.9903_0.732	crRNA1670:1725-1747_CTATGAACAACCTGCAGGGTCAG_0.9897_0.725	crRNA1677:1732-1754_ATTCTGACTATGAACAACCTGCA_0.9885_0.713	crRNA1678:1733-1755_AATTCTGACTATGAACAACCTGC_0.9862_0.703	crRNA1507:1562-1584_GACCCACCAGTGCCCAAGACCGC_0.9845_0.696	crRNA1626:1681-1703_CCAACCAAACCACAGGACACGGG_0.9822_0.685	crRNA1627:1682-1704_CCCAACCAAACCACAGGACACGG_0.9817_0.685	crRNA1668:1723-1745_ATGAACAACCTGCAGGGTCAGTC_0.9805_0.684	crRNA1508:1563-1585_CGACCCACCAGTGCCCAAGACCG_0.9748_0.668
ENST00000400782.4	ENSG00000168546.6	OTTHUMG00000163897.3	-	GFRA2-201	GFRA2	3013	1-675	676-1755	1756-3013	crRNA0529:586-608_AACAATAATAATAGGCAAGCAGT_0.9996_1	crRNA0530:587-609_CAACAATAATAATAGGCAAGCAG_0.9993_1	crRNA0532:589-611_AACAACAATAATAATAGGCAAGC_0.9986_0.969	crRNA0528:585-607_ACAATAATAATAGGCAAGCAGTG_0.9982_0.938	crRNA0161:200-222_ATAGAAAAGAAATCCACAGACGG_0.9979_0.929	crRNA0163:202-224_AAATAGAAAAGAAATCCACAGAC_0.9961_0.893	crRNA0160:199-221_TAGAAAAGAAATCCACAGACGGG_0.9947_0.874	crRNA0131:170-192_CGCCCAAGAACAATCCAGTCGGA_0.9936_0.864	crRNA0495:552-574_CCAAATCCAATGCGGAGATCCCA_0.9922_0.848	crRNA0159:198-220_AGAAAAGAAATCCACAGACGGGT_0.9918_0.846	crRNA0597:696-718_CACCTAGAAAGAAGAAGAGGCAG_0.9957_0.887	crRNA1140:1239-1261_TCATGCCAGCATAAGAGCCCAGA_0.9954_0.886	crRNA0595:694-716_CCTAGAAAGAAGAAGAGGCAGAA_0.995_0.882	crRNA0596:695-717_ACCTAGAAAGAAGAAGAGGCAGA_0.9943_0.873	crRNA1139:1238-1260_CATGCCAGCATAAGAGCCCAGAC_0.9925_0.853	crRNA0558:657-679_TCATGTTAAATAAATCCCACCGT_0.9904_0.837	crRNA1136:1235-1257_GCCAGCATAAGAGCCCAGACACG_0.9893_0.835	crRNA0681:780-802_TCCCTGAGAAGATTGAAGCAAGC_0.989_0.831	crRNA0559:658-680_ATCATGTTAAATAAATCCCACCG_0.9886_0.829	crRNA1137:1236-1258_TGCCAGCATAAGAGCCCAGACAC_0.9875_0.82	crRNA2413:2536-2558_CACGAGAAAGCAAAGAAGCCAAC_0.9989_0.981	crRNA2333:2456-2478_CAAGTTTTAATGCCTCGCCACAA_0.9975_0.916	crRNA2403:2526-2548_CAAAGAAGCCAACAAAGGACCGT_0.9972_0.904	crRNA2370:2493-2515_CTTCAAAATTTCTGCCACCGAGA_0.9968_0.901	crRNA2371:2494-2516_ACTTCAAAATTTCTGCCACCGAG_0.9964_0.897	crRNA2578:2701-2723_ATGTACATACAGTTGACGTACGT_0.994_0.868	crRNA2414:2537-2559_CCACGAGAAAGCAAAGAAGCCAA_0.9932_0.859	crRNA2372:2495-2517_GACTTCAAAATTTCTGCCACCGA_0.9929_0.857	crRNA2354:2477-2499_ACCGAGAAAGAAGCTGGTGCCCA_0.9911_0.844	crRNA2402:2525-2547_AAAGAAGCCAACAAAGGACCGTT_0.9907_0.843
ENST00000400788.4	ENSG00000215712.6	OTTHUMG00000015893.3	OTTHUMT00000042837.2	TMEM242-001	TMEM242	4043	1-102	103-528	529-4043	crRNA0067:67-89_CTAGTGCGTCCGTCCCCAACTGG_0.859_0.6	crRNA0068:68-90_TCTAGTGCGTCCGTCCCCAACTG_0.8498_0.59	crRNA0070:70-92_CCTCTAGTGCGTCCGTCCCCAAC_0.8447_0.585	crRNA0071:71-93_GCCTCTAGTGCGTCCGTCCCCAA_0.8334_0.572	crRNA0072:72-94_CGCCTCTAGTGCGTCCGTCCCCA_0.8202_0.562	crRNA0069:69-91_CTCTAGTGCGTCCGTCCCCAACT_0.8184_0.561	crRNA0073:73-95_TCGCCTCTAGTGCGTCCGTCCCC_0.7925_0.537	crRNA0077:77-99_TAGGTCGCCTCTAGTGCGTCCGT_0.7468_0.505	crRNA0076:76-98_AGGTCGCCTCTAGTGCGTCCGTC_0.7379_0.5	crRNA0014:14-36_AGAAAGGTTCCGCTACCGCCTCC_0.732_0.496	crRNA0228:228-250_ATGTTGTAATAAATCCAGCTAGC_0.9946_0.895	crRNA0359:378-400_CGAAGCTAATCACACCAACCCCA_0.9917_0.876	crRNA0229:229-251_AATGTTGTAATAAATCCAGCTAG_0.9895_0.86	crRNA0358:377-399_GAAGCTAATCACACCAACCCCAC_0.9871_0.851	crRNA0356:375-397_AGCTAATCACACCAACCCCACAC_0.9865_0.851	crRNA0354:373-395_CTAATCACACCAACCCCACACCA_0.9822_0.831	crRNA0360:379-401_GCGAAGCTAATCACACCAACCCC_0.9777_0.809	crRNA0357:376-398_AAGCTAATCACACCAACCCCACA_0.9774_0.809	crRNA0480:499-521_GATTTCAATGTTTCCTCCCACTC_0.9758_0.806	crRNA0362:381-403_CTGCGAAGCTAATCACACCAACC_0.9723_0.79	crRNA3345:3627-3649_AAACAAAACATGTGACAGCCCAG_0.9997_1	crRNA3346:3628-3650_TAAACAAAACATGTGACAGCCCA_0.9995_1	crRNA3344:3626-3648_AACAAAACATGTGACAGCCCAGG_0.9992_1	crRNA1105:1184-1206_TATCATCATTATTTTAGCCCAAC_0.9989_0.981	crRNA3093:3375-3397_TGACTCTGAATATAACAGCAGCC_0.9987_0.977	crRNA3343:3625-3647_ACAAAACATGTGACAGCCCAGGT_0.9984_0.974	crRNA1681:1882-1904_ATTTAGTTACAAATGAAAGGCAG_0.9981_0.974	crRNA3347:3629-3651_CTAAACAAAACATGTGACAGCCC_0.9978_0.968	crRNA0981:1041-1063_ACAGACCACATTTAGGACCCGAG_0.9976_0.967	crRNA0980:1040-1062_CAGACCACATTTAGGACCCGAGA_0.9973_0.947
ENST00000400790.3	ENSG00000049618.17	OTTHUMG00000015890.4	OTTHUMT00000042832.2	ARID1B-006	ARID1B	2887		1-822	823-2887	NA	NA	NA	NA	NA	NA	NA	NA	NA	NA	crRNA0195:195-217_GAGACATCATATCTGCAAGACCC_0.9993_0.99	crRNA0191:191-213_CATCATATCTGCAAGACCCACAG_0.9974_0.959	crRNA0192:192-214_ACATCATATCTGCAAGACCCACA_0.9966_0.943	crRNA0193:193-215_GACATCATATCTGCAAGACCCAC_0.9936_0.91	crRNA0190:190-212_ATCATATCTGCAAGACCCACAGA_0.9851_0.856	crRNA0410:410-432_CAGACTTGAGACAGGAGAGCCTC_0.9821_0.845	crRNA0320:320-342_CACCTTCGTGATCTTCTCCCCAG_0.9806_0.831	crRNA0194:194-216_AGACATCATATCTGCAAGACCCA_0.9746_0.815	crRNA0563:601-623_CACTCAAAGGCAAACAGGTACTG_0.9686_0.792	crRNA0321:321-343_ACACCTTCGTGATCTTCTCCCCA_0.9656_0.778	crRNA1830:1924-1946_AAGGTATTTTCAATACAGCCAGA_0.9996_1	crRNA1727:1821-1843_GCAAGTACTTAGATTCCACGAGA_0.9989_0.973	crRNA1831:1925-1947_AAAGGTATTTTCAATACAGCCAG_0.9985_0.97	crRNA1793:1887-1909_ATCGTGTATACTGTAGCACCAGA_0.9981_0.96	crRNA1080:1174-1196_GACATTAGAAACGAAGCCCAGGC_0.9978_0.959	crRNA2416:2604-2626_AAGAATGTATACCAGGAGTCCAT_0.997_0.945	crRNA2233:2403-2425_CTCCATACACAAGTGCAGCCCAT_0.9963_0.941	crRNA1829:1923-1945_AGGTATTTTCAATACAGCCAGAG_0.9959_0.941	crRNA2658:2846-2868_CAACAAAAATGTTTCCAGACACT_0.9955_0.938	crRNA1640:1734-1756_ATAGCACTTAGAAAAGGGCCCAG_0.9951_0.933
ENST00000400794.3	ENSG00000085433.11	OTTHUMG00000011734.3	OTTHUMT00000390717.1	WDR47-004	WDR47	4134	1-134	135-2918	2919-4134	crRNA0110:112-134_ATTGATAGCCTGAGGGCTCCAGG_0.5489_0.404	crRNA0106:108-130_ATAGCCTGAGGGCTCCAGGGCAA_0.476_0.363	crRNA0105:107-129_TAGCCTGAGGGCTCCAGGGCAAG_0.3714_0.298	crRNA0004:4-26_GAGCACGACGGCGGCGGTCTGGG_0.366_0.295	crRNA0077:79-101_AGGAGCGGCGGAGGAGAACGCGG_0.3503_0.287	crRNA0009:9-31_GGCAGGAGCACGACGGCGGCGGT_0.3483_0.286	crRNA0007:7-29_CAGGAGCACGACGGCGGCGGTCT_0.335_0.277	crRNA0104:106-128_AGCCTGAGGGCTCCAGGGCAAGC_0.3173_0.267	crRNA0001:1-23_CACGACGGCGGCGGTCTGGGTTT_0.3157_0.266	crRNA0006:6-28_AGGAGCACGACGGCGGCGGTCTG_0.3152_0.265	crRNA2057:2170-2192_TGTTGCTAATAACTGCCCACAAG_0.9997_0.98	crRNA0720:754-776_ACAGCATTCATAAAGCAGGCCTT_0.9995_0.975	crRNA2621:2734-2756_TATTTTCATATCATAAGAGCCTG_0.9985_0.959	crRNA1913:2007-2029_CCAACAGCATATAAACCTCCAGC_0.9982_0.957	crRNA0468:502-524_AGCATGTAAACATTGCACAGCTT_0.9979_0.947	crRNA0721:755-777_CACAGCATTCATAAAGCAGGCCT_0.9977_0.945	crRNA0469:503-525_GAGCATGTAAACATTGCACAGCT_0.9974_0.938	crRNA0719:753-775_CAGCATTCATAAAGCAGGCCTTT_0.9972_0.934	crRNA2309:2422-2444_ATAAAGTGCTAAAATATGCCCAG_0.9962_0.925	crRNA0801:835-857_ACCACATAAGAGGTCGATGCCAA_0.9956_0.923	crRNA3007:3120-3142_GACTACATATAGCAGGTCACAGC_0.9992_0.974	crRNA3006:3119-3141_ACTACATATAGCAGGTCACAGCA_0.999_0.965	crRNA3010:3123-3145_CGAGACTACATATAGCAGGTCAC_0.9987_0.961	crRNA3005:3118-3140_CTACATATAGCAGGTCACAGCAG_0.9969_0.93	crRNA3004:3117-3139_TACATATAGCAGGTCACAGCAGC_0.9967_0.927	crRNA3008:3121-3143_AGACTACATATAGCAGGTCACAG_0.9964_0.926	crRNA3637:3824-3846_CCAAATAAGCTTTTGGAGTGCAA_0.9959_0.925	crRNA3009:3122-3144_GAGACTACATATAGCAGGTCACA_0.9944_0.905	crRNA3003:3116-3138_ACATATAGCAGGTCACAGCAGCA_0.9936_0.9	crRNA3365:3497-3519_CATGTAGTAAACTAAGAAGCAGT_0.9926_0.893
ENST00000400796.3	ENSG00000171729.9	OTTHUMG00000002046.3	OTTHUMT00000005699.3	TMEM51-002	TMEM51	1842	1-415	416-1177	1178-1842	crRNA0340:353-375_ATAAATGTATACAAGGCAGCAGT_0.9994_1	crRNA0341:354-376_AATAAATGTATACAAGGCAGCAG_0.9988_1	crRNA0342:355-377_AAATAAATGTATACAAGGCAGCA_0.9982_1	crRNA0343:356-378_AAAATAAATGTATACAAGGCAGC_0.9976_0.995	crRNA0339:352-374_TAAATGTATACAAGGCAGCAGTC_0.9953_0.957	crRNA0344:357-379_GAAAATAAATGTATACAAGGCAG_0.9935_0.94	crRNA0337:350-372_AATGTATACAAGGCAGCAGTCAC_0.9835_0.871	crRNA0291:304-326_CCACAAAATCTCTCGCCCCACAC_0.983_0.862	crRNA0292:305-327_TCCACAAAATCTCTCGCCCCACA_0.9818_0.849	crRNA0336:349-371_ATGTATACAAGGCAGCAGTCACA_0.9812_0.849	crRNA0625:638-660_CAGATAGAAAGCAGCAGCAGCAT_0.9965_0.972	crRNA0626:639-661_GCAGATAGAAAGCAGCAGCAGCA_0.9947_0.954	crRNA0624:637-659_AGATAGAAAGCAGCAGCAGCATC_0.9918_0.93	crRNA0773:786-808_AACATAGTACCTTGAGGCAGCCT_0.9912_0.928	crRNA0774:787-809_GAACATAGTACCTTGAGGCAGCC_0.9906_0.916	crRNA0628:641-663_AGGCAGATAGAAAGCAGCAGCAG_0.99_0.911	crRNA0629:642-664_CAGGCAGATAGAAAGCAGCAGCA_0.9859_0.89	crRNA0623:636-658_GATAGAAAGCAGCAGCAGCATCA_0.9841_0.879	crRNA0621:634-656_TAGAAAGCAGCAGCAGCATCACC_0.9718_0.783	crRNA0622:635-657_ATAGAAAGCAGCAGCAGCATCAC_0.9706_0.782	crRNA1563:1653-1675_CGCTTAGTTCATAAAACAGCCCT_0.9971_0.973	crRNA1562:1652-1674_GCTTAGTTCATAAAACAGCCCTG_0.9959_0.962	crRNA1437:1508-1530_AACCACAATCTAAACCAGCCGCG_0.9941_0.953	crRNA1439:1510-1532_ACAACCACAATCTAAACCAGCCG_0.9929_0.938	crRNA1438:1509-1531_CAACCACAATCTAAACCAGCCGC_0.9924_0.933	crRNA1662:1752-1774_GAAGACTATTATGCATCACGTGC_0.9894_0.91	crRNA1664:1754-1776_TTGAAGACTATTATGCATCACGT_0.9888_0.907	crRNA1435:1506-1528_CCACAATCTAAACCAGCCGCGAG_0.9882_0.906	crRNA1564:1654-1676_CCGCTTAGTTCATAAAACAGCCC_0.9877_0.903	crRNA1665:1755-1777_ATTGAAGACTATTATGCATCACG_0.9871_0.899
ENST00000400797.3	ENSG00000189337.11	OTTHUMG00000002042.5	OTTHUMT00000367921.1	KAZN-007	KAZN	1295	1-311	312-1295		crRNA0053:53-75_GACAGATAAAAAGCCCCAGCAAG_0.9992_1	crRNA0055:55-77_AGGACAGATAAAAAGCCCCAGCA_0.9984_0.926	crRNA0238:238-260_GAGCACTGTAAAATGGCCACAAT_0.9976_0.92	crRNA0054:54-76_GGACAGATAAAAAGCCCCAGCAA_0.9967_0.912	crRNA0237:237-259_AGCACTGTAAAATGGCCACAATG_0.9959_0.905	crRNA0052:52-74_ACAGATAAAAAGCCCCAGCAAGC_0.9951_0.903	crRNA0223:223-245_GCCACAATGACAGTGAAGAGCAG_0.9943_0.902	crRNA0221:221-243_CACAATGACAGTGAAGAGCAGTG_0.9935_0.878	crRNA0098:98-120_TCACAATAGTATTCATCTCCCAG_0.9927_0.851	crRNA0097:97-119_CACAATAGTATTCATCTCCCAGG_0.9919_0.841	crRNA1205:1250-1272_TGTAATAATCAGGGGCGGTACCA_0.9886_0.818	crRNA1208:1253-1275_CTATGTAATAATCAGGGGCGGTA_0.9878_0.814	crRNA1209:1254-1276_TCTATGTAATAATCAGGGGCGGT_0.9862_0.8	crRNA0631:631-653_CAGCTCCCACTTCTCACGCTCCA_0.9853_0.793	crRNA0475:475-497_CACCAGGTCTGTCTTCTCGCCCT_0.9845_0.764	crRNA0630:630-652_AGCTCCCACTTCTCACGCTCCAG_0.9837_0.762	crRNA0629:629-651_GCTCCCACTTCTCACGCTCCAGC_0.9829_0.757	crRNA0476:476-498_TCACCAGGTCTGTCTTCTCGCCC_0.9821_0.755	crRNA1204:1249-1271_GTAATAATCAGGGGCGGTACCAT_0.9805_0.748	crRNA0441:441-463_CGATCAGCTTTCATGGCCTGCAA_0.9796_0.746	NA	NA	NA	NA	NA	NA	NA	NA	NA	NA
ENST00000400798.2	ENSG00000189337.11	OTTHUMG00000002042.5	OTTHUMT00000367921.1	KAZN-201	KAZN	3643	1-301	302-1285	1286-3643	crRNA0054:54-76_ACCTTCATAGAAGCCGCCACAAG_0.9997_1	crRNA0055:55-77_CACCTTCATAGAAGCCGCCACAA_0.9991_0.998	crRNA0095:95-117_AAGGCATCCAAAAAGCAGACGAG_0.9985_0.992	crRNA0056:56-78_CCACCTTCATAGAAGCCGCCACA_0.9974_0.967	crRNA0057:57-79_CCCACCTTCATAGAAGCCGCCAC_0.9959_0.914	crRNA0053:53-75_CCTTCATAGAAGCCGCCACAAGG_0.9945_0.898	crRNA0058:58-80_CCCCACCTTCATAGAAGCCGCCA_0.9942_0.89	crRNA0094:94-116_AGGCATCCAAAAAGCAGACGAGA_0.9939_0.889	crRNA0059:59-81_TCCCCACCTTCATAGAAGCCGCC_0.9863_0.842	crRNA0096:96-118_GAAGGCATCCAAAAAGCAGACGA_0.984_0.83	crRNA1198:1243-1265_CTATGTAATAATCAGGGGCGGTA_0.9837_0.827	crRNA1195:1240-1262_TGTAATAATCAGGGGCGGTACCA_0.9793_0.813	crRNA1199:1244-1266_TCTATGTAATAATCAGGGGCGGT_0.9747_0.799	crRNA0621:621-643_CAGCTCCCACTTCTCACGCTCCA_0.9741_0.793	crRNA0465:465-487_CACCAGGTCTGTCTTCTCGCCCT_0.9648_0.764	crRNA0620:620-642_AGCTCCCACTTCTCACGCTCCAG_0.9642_0.762	crRNA0619:619-641_GCTCCCACTTCTCACGCTCCAGC_0.961_0.757	crRNA0466:466-488_TCACCAGGTCTGTCTTCTCGCCC_0.9604_0.755	crRNA0431:431-453_CGATCAGCTTTCATGGCCTGCAA_0.9578_0.746	crRNA0611:611-633_TTCTCACGCTCCAGCAGGTCCTT_0.9557_0.738	crRNA2252:2379-2401_AATAAATATATAGAGAAAGGCCT_0.9994_1	crRNA2045:2172-2194_CAGACAAGTCAACAGAGACACCC_0.9988_0.997	crRNA2043:2170-2192_GACAAGTCAACAGAGACACCCAC_0.9983_0.989	crRNA2044:2171-2193_AGACAAGTCAACAGAGACACCCA_0.998_0.984	crRNA2251:2378-2400_ATAAATATATAGAGAAAGGCCTG_0.9977_0.977	crRNA2046:2173-2195_ACAGACAAGTCAACAGAGACACC_0.9971_0.96	crRNA2466:2593-2615_CCCAGGACAAGAAAGACACAGCT_0.9968_0.959	crRNA2042:2169-2191_ACAAGTCAACAGAGACACCCACC_0.9965_0.941	crRNA2250:2377-2399_TAAATATATAGAGAAAGGCCTGG_0.9962_0.918	crRNA2465:2592-2614_CCAGGACAAGAAAGACACAGCTG_0.9956_0.912
ENST00000400809.3	ENSG00000221978.7	OTTHUMG00000002917.5	OTTHUMT00000008146.2	CCNL2-001	CCNL2	2305	1-6	7-1569	1570-2305	NA	NA	NA	NA	NA	NA	NA	NA	NA	NA	crRNA0695:729-751_CAGCAAGATAAATGCAGGCACAG_0.9995_1	crRNA0694:728-750_AGCAAGATAAATGCAGGCACAGG_0.9991_0.954	crRNA0696:730-752_GCAGCAAGATAAATGCAGGCACA_0.9986_0.95	crRNA0413:428-450_AAACACATTGATGACGTCCCGTA_0.9982_0.936	crRNA0414:429-451_GAAACACATTGATGACGTCCCGT_0.9977_0.921	crRNA0415:430-452_TGAAACACATTGATGACGTCCCG_0.9972_0.912	crRNA0693:727-749_GCAAGATAAATGCAGGCACAGGC_0.9968_0.909	crRNA0412:427-449_AACACATTGATGACGTCCCGTAT_0.9963_0.895	crRNA0416:431-453_GTGAAACACATTGATGACGTCCC_0.9954_0.874	crRNA0746:780-802_ACAAAAGAAACCAATGGGGACGA_0.9949_0.868	crRNA2138:2248-2270_CATACGCGCATATAGGGAACCTC_0.9959_0.885	crRNA2139:2249-2271_TCATACGCGCATATAGGGAACCT_0.9945_0.867	crRNA2057:2167-2189_ACACAGATCCAAATACCCTCACA_0.9931_0.854	crRNA1636:1727-1749_GTTCCATTTCCAAATCCACCAAG_0.9926_0.852	crRNA2015:2125-2147_CTACACAAGTTTTAAGCTGACGG_0.9917_0.836	crRNA2149:2259-2281_ATTCACCATGTCATACGCGCATA_0.9913_0.831	crRNA2058:2168-2190_AACACAGATCCAAATACCCTCAC_0.9903_0.826	crRNA2056:2166-2188_CACAGATCCAAATACCCTCACAT_0.9899_0.821	crRNA1948:2058-2080_ACACATGTTTATTTACAACGTGG_0.9894_0.821	crRNA2013:2123-2145_ACACAAGTTTTAAGCTGACGGGA_0.9885_0.819
ENST00000400814.3	ENSG00000116721.9	OTTHUMG00000001928.1	OTTHUMT00000005459.1	PRAMEF1-002	PRAMEF1	1327	1-148	149-838	839-1327	crRNA0051:51-73_CCAATAGAGCTGAAACCCCCACT_0.9952_0.942	crRNA0052:52-74_CCCAATAGAGCTGAAACCCCCAC_0.9929_0.922	crRNA0075:75-97_AACAGGAAATTCACACGTGCACC_0.9921_0.92	crRNA0076:76-98_TAACAGGAAATTCACACGTGCAC_0.9889_0.903	crRNA0072:72-94_AGGAAATTCACACGTGCACCCCC_0.9865_0.887	crRNA0050:50-72_CAATAGAGCTGAAACCCCCACTA_0.9857_0.877	crRNA0053:53-75_CCCCAATAGAGCTGAAACCCCCA_0.9841_0.862	crRNA0074:74-96_ACAGGAAATTCACACGTGCACCC_0.9833_0.86	crRNA0070:70-92_GAAATTCACACGTGCACCCCCAA_0.9817_0.858	crRNA0071:71-93_GGAAATTCACACGTGCACCCCCA_0.9778_0.847	crRNA0816:816-838_CTAGCAGCAAAGATGGAGCTCCA_0.9968_0.953	crRNA0815:815-837_TAGCAGCAAAGATGGAGCTCCAG_0.996_0.947	crRNA0814:814-836_AGCAGCAAAGATGGAGCTCCAGT_0.9905_0.918	crRNA0817:817-839_CCTAGCAGCAAAGATGGAGCTCC_0.9881_0.903	crRNA0230:230-252_ACAAACAGGGAATCAGAGACAGG_0.9873_0.897	crRNA0406:406-428_GTTCAAGACTGATGCGGAACAGC_0.9793_0.853	crRNA0205:205-227_CATTCGTGATCACTAAGCCGGTG_0.9786_0.848	crRNA0545:545-567_CCAAAGTAGAAGGTGGTGAGCTG_0.9762_0.843	crRNA0229:229-251_CAAACAGGGAATCAGAGACAGGA_0.9754_0.84	crRNA0562:562-584_TAGACATGCAATTTCTGCCAAAG_0.9746_0.839	crRNA0909:909-931_GAGAAAAATAGTTTGCACCCACA_0.9992_1	crRNA0910:910-932_AGAGAAAAATAGTTTGCACCCAC_0.9984_1	crRNA0908:908-930_AGAAAAATAGTTTGCACCCACAT_0.9976_0.987	crRNA0911:911-933_AAGAGAAAAATAGTTTGCACCCA_0.9944_0.935	crRNA0888:888-910_CATAGTAGATTTTAGTGTCCAAG_0.9936_0.934	crRNA0912:912-934_AAAGAGAAAAATAGTTTGCACCC_0.9913_0.92	crRNA1127:1173-1195_TCACCTCAACATTTTCCTCCAAC_0.9897_0.911	crRNA1126:1172-1194_CACCTCAACATTTTCCTCCAACC_0.9849_0.872	crRNA0913:913-935_AAAAGAGAAAAATAGTTTGCACC_0.9825_0.859	crRNA0887:887-909_ATAGTAGATTTTAGTGTCCAAGT_0.9809_0.853
ENST00000400822.3	ENSG00000130396.16	OTTHUMG00000016031.8	OTTHUMT00000043150.2	MLLT4-003	MLLT4	7593		1-5505	5506-7593	NA	NA	NA	NA	NA	NA	NA	NA	NA	NA	crRNA1733:1843-1865_GTATAATTTATAATGGCAGACAA_0.9997_0.98	crRNA2255:2384-2406_CACCAATCTATTGAACAGCCACA_0.9996_0.978	crRNA0841:932-954_AAGAATAATTTCTTTAGCACCCT_0.9993_0.947	crRNA2254:2383-2405_ACCAATCTATTGAACAGCCACAT_0.9992_0.933	crRNA1188:1279-1301_TCATCCAACTTTTCTGTCCCAAC_0.9989_0.923	crRNA1780:1890-1912_ATAATACATATGTAGGGGACAAC_0.9986_0.915	crRNA1735:1845-1867_TAGTATAATTTATAATGGCAGAC_0.9983_0.913	crRNA2651:2780-2802_CAAAAGAAACGGCAGCTGCAGAT_0.9981_0.904	crRNA2405:2534-2556_AAGCAAAGTCGTTGCCTGCACGA_0.9979_0.899	crRNA2898:3047-3069_TGCAACAATGCTAAGGCCCATTC_0.9976_0.899	crRNA6636:6936-6958_ATTAAAAGTGATTTCGAAGGCAG_0.9999_0.991	crRNA6635:6935-6957_TTAAAAGTGATTTCGAAGGCAGT_0.9994_0.976	crRNA6695:7035-7057_ACAAGGAAATGGTAAGAGCACAC_0.999_0.93	crRNA6210:6498-6520_CAATATTTAAGTTACAGATGCCC_0.9988_0.921	crRNA5383:5592-5614_ATCACTTAGAAATATAACCCCCT_0.9985_0.914	crRNA6208:6496-6518_ATATTTAAGTTACAGATGCCCTG_0.9982_0.906	crRNA6439:6739-6761_CAGAAAAATCATTTGGACTCCAC_0.9978_0.899	crRNA6694:7034-7056_CAAGGAAATGGTAAGAGCACACT_0.9972_0.894	crRNA6373:6673-6695_AATTTATCATCTTAACACCAGAC_0.9971_0.893	crRNA6151:6420-6442_ATTTAAAATTTCTGAGTGACAGC_0.9965_0.884
ENST00000400824.4	ENSG00000130396.16	OTTHUMG00000016031.8	OTTHUMT00000043158.8	MLLT4-011	MLLT4	875	1-133	134-875		crRNA056:110-132_GTCCTGGCCGCGCCTCCTCAGCC_0.7084_0.474	crRNA055:109-131_TCCTGGCCGCGCCTCCTCAGCCG_0.7015_0.47	crRNA032:71-93_GGAGGACGGGCCGAGGACGACAG_0.6286_0.437	crRNA031:70-92_GAGGACGGGCCGAGGACGACAGG_0.619_0.431	crRNA052:106-128_TGGCCGCGCCTCCTCAGCCGCGC_0.5942_0.418	crRNA030:69-91_AGGACGGGCCGAGGACGACAGGT_0.5722_0.411	crRNA005:5-27_CTCCGCCTCCGCGGCTGCCTCCG_0.5708_0.411	crRNA054:108-130_CCTGGCCGCGCCTCCTCAGCCGC_0.5571_0.402	crRNA053:107-129_CTGGCCGCGCCTCCTCAGCCGCG_0.5461_0.399	crRNA006:6-28_CCTCCGCCTCCGCGGCTGCCTCC_0.5433_0.398	crRNA682:789-811_CCGTCGTTTCATAACCACCTCAG_0.9986_0.897	crRNA683:790-812_TCCGTCGTTTCATAACCACCTCA_0.9972_0.88	crRNA597:704-726_CGAGAATTTTCAACATCCTCCCC_0.9959_0.85	crRNA598:705-727_TCGAGAATTTTCAACATCCTCCC_0.9945_0.847	crRNA625:732-754_CATGTCTTTGTAAACCTCAGCAG_0.9931_0.814	crRNA563:670-692_TATCATCTTTATCAGATGCCTGT_0.9917_0.801	crRNA316:370-392_ACAGCATTCGCATATCAGGTCGA_0.9904_0.8	crRNA233:287-309_CATTTTGTTGCAAAGTTTCCAGC_0.989_0.799	crRNA626:733-755_GCATGTCTTTGTAAACCTCAGCA_0.9876_0.785	crRNA617:724-746_TGTAAACCTCAGCAGCCAGTCGA_0.9862_0.773	NA	NA	NA	NA	NA	NA	NA	NA	NA	NA
ENST00000400825.4	ENSG00000130396.16	OTTHUMG00000016031.8	OTTHUMT00000043157.2	MLLT4-010	MLLT4	963	1-211	212-963		crRNA033:46-68_CCGCGTCCTCCGACTTGGCCTCC_0.8287_0.548	crRNA028:41-63_TCCTCCGACTTGGCCTCCGCCTG_0.8123_0.534	crRNA113:188-210_GTCCTGGCCGCGCCTCCTCAGCC_0.7292_0.474	crRNA112:187-209_TCCTGGCCGCGCCTCCTCAGCCG_0.7217_0.47	crRNA031:44-66_GCGTCCTCCGACTTGGCCTCCGC_0.7191_0.47	crRNA032:45-67_CGCGTCCTCCGACTTGGCCTCCG_0.7078_0.465	crRNA038:51-73_CCGCGCCGCGTCCTCCGACTTGG_0.6537_0.441	crRNA089:149-171_GGAGGACGGGCCGAGGACGACAG_0.6448_0.437	crRNA088:148-170_GAGGACGGGCCGAGGACGACAGG_0.636_0.431	crRNA027:40-62_CCTCCGACTTGGCCTCCGCCTGG_0.6285_0.427	crRNA736:864-886_CCGTCGTTTCATAACCACCTCAG_0.9987_0.897	crRNA737:865-887_TCCGTCGTTTCATAACCACCTCA_0.9975_0.88	crRNA651:779-801_CGAGAATTTTCAACATCCTCCCC_0.9962_0.85	crRNA652:780-802_TCGAGAATTTTCAACATCCTCCC_0.995_0.847	crRNA679:807-829_CATGTCTTTGTAAACCTCAGCAG_0.9937_0.814	crRNA617:745-767_TATCATCTTTATCAGATGCCTGT_0.9924_0.801	crRNA373:448-470_ACAGCATTCGCATATCAGGTCGA_0.9912_0.8	crRNA290:365-387_CATTTTGTTGCAAAGTTTCCAGC_0.9899_0.799	crRNA680:808-830_GCATGTCTTTGTAAACCTCAGCA_0.9887_0.785	crRNA671:799-821_TGTAAACCTCAGCAGCCAGTCGA_0.9874_0.773	NA	NA	NA	NA	NA	NA	NA	NA	NA	NA
ENST00000400830.3	ENSG00000197785.9	OTTHUMG00000000575.6	OTTHUMT00000100388.3	ATAD3A-006	ATAD3A	603		1-603		NA	NA	NA	NA	NA	NA	NA	NA	NA	NA	crRNA439:439-461_TTGTCAAAATACATTCTCACCAG_0.9983_0.832	crRNA438:438-460_TGTCAAAATACATTCTCACCAGG_0.9966_0.821	crRNA437:437-459_GTCAAAATACATTCTCACCAGGC_0.9948_0.82	crRNA083:83-105_CCAGTCAAAGAGCTTGTGCATGG_0.9931_0.778	crRNA433:433-455_AAATACATTCTCACCAGGCGCTC_0.9914_0.758	crRNA122:122-144_ATCCACAAAGAGCAGGAGGCCGC_0.9897_0.752	crRNA435:435-457_CAAAATACATTCTCACCAGGCGC_0.988_0.747	crRNA430:430-452_TACATTCTCACCAGGCGCTCCCG_0.9862_0.736	crRNA079:79-101_TCAAAGAGCTTGTGCATGGCGGT_0.9845_0.732	crRNA431:431-453_ATACATTCTCACCAGGCGCTCCC_0.9828_0.732	NA	NA	NA	NA	NA	NA	NA	NA	NA	NA
ENST00000400841.2	ENSG00000205755.6	OTTHUMG00000067432.1	OTTHUMT00000144413.1	CRLF2-001	CRLF2	770	1-3	4-770		NA	NA	NA	NA	NA	NA	NA	NA	NA	NA	crRNA332:332-354_CAGGTAATAAACCATCCAGCGAC_0.9987_1	crRNA686:686-708_AATTAAAATAAATTTGGACAGCT_0.9973_0.911	crRNA271:271-293_AAATAGAGAATGTCGTCTCGCTG_0.996_0.88	crRNA273:273-295_AGAAATAGAGAATGTCGTCTCGC_0.9947_0.876	crRNA687:687-709_AAATTAAAATAAATTTGGACAGC_0.9933_0.87	crRNA331:331-353_AGGTAATAAACCATCCAGCGACT_0.992_0.866	crRNA333:333-355_TCAGGTAATAAACCATCCAGCGA_0.9906_0.863	crRNA335:335-357_TTTCAGGTAATAAACCATCCAGC_0.9893_0.862	crRNA334:334-356_TTCAGGTAATAAACCATCCAGCG_0.988_0.859	crRNA685:685-707_ATTAAAATAAATTTGGACAGCTT_0.9866_0.844	NA	NA	NA	NA	NA	NA	NA	NA	NA	NA
ENST00000400845.3	ENSG00000227124.4	OTTHUMG00000158965.4	-	ZNF717-201	ZNF717	3012	1-288	289-3012		crRNA0111:129-151_ACACTGGAAACATAGCTGCACTT_0.995_0.864	crRNA0176:194-216_ATCTTCAAAGGACACCAACCCCA_0.9942_0.86	crRNA0180:198-220_CCACATCTTCAAAGGACACCAAC_0.9938_0.858	crRNA0178:196-218_ACATCTTCAAAGGACACCAACCC_0.9934_0.849	crRNA0113:131-153_GAACACTGGAAACATAGCTGCAC_0.993_0.843	crRNA0177:195-217_CATCTTCAAAGGACACCAACCCC_0.9926_0.843	crRNA0181:199-221_GCCACATCTTCAAAGGACACCAA_0.9923_0.842	crRNA0136:154-176_TGTAGCTCTTGGAAACAGCCAGA_0.9915_0.841	crRNA0182:200-222_AGCCACATCTTCAAAGGACACCA_0.9911_0.839	crRNA0112:130-152_AACACTGGAAACATAGCTGCACT_0.9907_0.839	crRNA0840:878-900_ACATTGAAAAGTCTGCAGCAGAG_0.9996_1	crRNA0841:879-901_TACATTGAAAAGTCTGCAGCAGA_0.9992_1	crRNA0842:880-902_TTACATTGAAAAGTCTGCAGCAG_0.9988_0.964	crRNA2190:2552-2574_GTGACAAAAGGTTTTCCCACACT_0.9985_0.945	crRNA0844:882-904_CATTACATTGAAAAGTCTGCAGC_0.9981_0.919	crRNA0886:924-946_GTATAAAGAACATTGCCTCCGTG_0.9977_0.909	crRNA0888:926-948_ATGTATAAAGAACATTGCCTCCG_0.9973_0.898	crRNA0843:881-903_ATTACATTGAAAAGTCTGCAGCA_0.9969_0.89	crRNA0887:925-947_TGTATAAAGAACATTGCCTCCGT_0.9965_0.888	crRNA2191:2553-2575_TGTGACAAAAGGTTTTCCCACAC_0.9961_0.868	NA	NA	NA	NA	NA	NA	NA	NA	NA	NA
ENST00000400866.2	ENSG00000085224.16	OTTHUMG00000022686.2	OTTHUMT00000058866.1	ATRX-007	ATRX	692		1-482	483-692	NA	NA	NA	NA	NA	NA	NA	NA	NA	NA	crRNA233:273-295_ATCTCATAGAGAATGTGAGCACG_0.9982_0.948	crRNA232:272-294_TCTCATAGAGAATGTGAGCACGT_0.9965_0.934	crRNA231:271-293_CTCATAGAGAATGTGAGCACGTT_0.9947_0.904	crRNA208:228-250_ACCATGGTAGAATCTGCACACTG_0.9929_0.896	crRNA332:372-394_TGAATAGAAGTCATTCTCACAGC_0.9912_0.888	crRNA357:397-419_TAAGTAGTACTGATAGAGCTTGC_0.9894_0.865	crRNA355:395-417_AGTAGTACTGATAGAGCTTGCAC_0.9876_0.865	crRNA030:50-72_TCATAGCTTTAGAAACAGCAGAT_0.9859_0.865	crRNA209:229-251_TACCATGGTAGAATCTGCACACT_0.9841_0.86	crRNA234:274-296_CATCTCATAGAGAATGTGAGCAC_0.9823_0.842	crRNA450:491-513_GATTTTAATTTTGACAGCATCAG_0.9806_0.835	crRNA448:489-511_TTTTAATTTTGACAGCATCAGTG_0.9753_0.808	crRNA452:493-515_TTGATTTTAATTTTGACAGCATC_0.9735_0.802	crRNA449:490-512_ATTTTAATTTTGACAGCATCAGT_0.9629_0.768	crRNA451:492-514_TGATTTTAATTTTGACAGCATCA_0.9558_0.751	crRNA479:539-561_GGGCATTATTCATATGTGCTGTA_0.9541_0.74	crRNA453:494-516_CTTGATTTTAATTTTGACAGCAT_0.9523_0.738	crRNA454:495-517_TCTTGATTTTAATTTTGACAGCA_0.9399_0.694	crRNA494:554-576_CTCTTTACAAATTAAGGGCATTA_0.9364_0.68	crRNA496:556-578_AGCTCTTTACAAATTAAGGGCAT_0.9293_0.66
ENST00000400877.3	ENSG00000176809.6	OTTHUMG00000132307.3	OTTHUMT00000445376.1	LRRC37A3-005	LRRC37A3	3273	1-1017	1018-3036	3037-3273	crRNA0331:359-381_AAATAAAACACTGTAGCCCCAAG_0.9997_0.957	crRNA0330:358-380_AATAAAACACTGTAGCCCCAAGT_0.999_0.92	crRNA0332:360-382_TAAATAAAACACTGTAGCCCCAA_0.998_0.913	crRNA0232:232-254_AAGAGCTTTCATATGCAGTCATG_0.9963_0.875	crRNA0580:644-666_GAGATCACAACATTGCACTTCAG_0.9957_0.861	crRNA0036:36-58_AATACTAAAGGCAACTGTCACAG_0.9934_0.841	crRNA0333:361-383_TTAAATAAAACACTGTAGCCCCA_0.992_0.832	crRNA0575:639-661_CACAACATTGCACTTCAGCCTGG_0.9897_0.822	crRNA0578:642-664_GATCACAACATTGCACTTCAGCC_0.9894_0.817	crRNA0315:343-365_CCCCAAGTTAAGTTCCCACTGAA_0.9877_0.811	crRNA2422:2603-2625_GATAACATGAGCAATGAGCCTTC_0.9993_0.945	crRNA2077:2258-2280_TATAAAATGTTCTGAAGGAGCAG_0.9987_0.916	crRNA2421:2602-2624_ATAACATGAGCAATGAGCCTTCT_0.9983_0.914	crRNA2725:2926-2948_CAACAGATCTCAATGAGGCAGAG_0.9977_0.898	crRNA2726:2927-2949_ACAACAGATCTCAATGAGGCAGA_0.9973_0.895	crRNA2419:2600-2622_AACATGAGCAATGAGCCTTCTCA_0.997_0.886	crRNA2076:2257-2279_ATAAAATGTTCTGAAGGAGCAGA_0.9967_0.876	crRNA2678:2879-2901_TCCAGTCACAATTAACGCCAAGA_0.996_0.868	crRNA2234:2415-2437_GCCCTAAGTTGAATGCAGTCCCA_0.9954_0.858	crRNA2231:2412-2434_CTAAGTTGAATGCAGTCCCAGCG_0.995_0.853	crRNA2986:3226-3248_TTAATTGTAAAATCTCCACCCCC_0.9841_0.787	crRNA2988:3228-3250_ATTTAATTGTAAAATCTCCACCC_0.9761_0.76	crRNA2989:3229-3251_TATTTAATTGTAAAATCTCCACC_0.9721_0.747	crRNA2962:3202-3224_GAGCATATGTTTTCAGGTCTGGG_0.9711_0.744	crRNA2987:3227-3249_TTTAATTGTAAAATCTCCACCCC_0.9691_0.738	crRNA2985:3225-3247_TAATTGTAAAATCTCCACCCCCT_0.9661_0.733	crRNA2933:3173-3195_ATTAGACTGGGAAACAAGGGCAG_0.9575_0.71	crRNA2932:3172-3194_TTAGACTGGGAAACAAGGGCAGG_0.9492_0.693	crRNA2963:3203-3225_TGAGCATATGTTTTCAGGTCTGG_0.9469_0.685	crRNA2939:3179-3201_TGACTAATTAGACTGGGAAACAA_0.9462_0.681
ENST00000400880.3	ENSG00000121797.9	OTTHUMG00000156318.3	OTTHUMT00000343961.1	CCRL2-004	CCRL2	1106	1-71	72-1106		crRNA0014:33-55_CGAAGCAGCTTCCTGTGACAGCT_0.9038_0.681	crRNA0015:34-56_CCGAAGCAGCTTCCTGTGACAGC_0.8829_0.666	crRNA0016:35-57_CCCGAAGCAGCTTCCTGTGACAG_0.7808_0.59	crRNA0006:25-47_CTTCCTGTGACAGCTGAGACGTT_0.7034_0.535	crRNA0007:26-48_GCTTCCTGTGACAGCTGAGACGT_0.6944_0.531	crRNA0017:36-58_CCCCGAAGCAGCTTCCTGTGACA_0.6687_0.516	crRNA0013:32-54_GAAGCAGCTTCCTGTGACAGCTG_0.6329_0.494	crRNA0018:37-59_CCCCCGAAGCAGCTTCCTGTGAC_0.622_0.482	crRNA0011:30-52_AGCAGCTTCCTGTGACAGCTGAG_0.5675_0.456	crRNA0005:24-46_TTCCTGTGACAGCTGAGACGTTT_0.5367_0.438	crRNA0242:280-302_AAGATAGATATTTTCCACGCGTT_0.999_0.927	crRNA0243:281-303_GAAGATAGATATTTTCCACGCGT_0.998_0.926	crRNA0746:822-844_AATGCAATATTGTAGGGCGCCCA_0.997_0.918	crRNA0165:203-225_CGATCACAAACACAGCAGAGCAG_0.996_0.917	crRNA0747:823-845_AAATGCAATATTGTAGGGCGCCC_0.995_0.916	crRNA0269:307-329_ACACAAGTTAGAAACTGCCAAGT_0.994_0.915	crRNA0270:308-330_AACACAAGTTAGAAACTGCCAAG_0.9931_0.909	crRNA0470:508-530_GACACTTGTAATGATGCCACAGG_0.9921_0.907	crRNA0163:201-223_ATCACAAACACAGCAGAGCAGAG_0.9911_0.903	crRNA0245:283-305_TAGAAGATAGATATTTTCCACGC_0.9901_0.898	NA	NA	NA	NA	NA	NA	NA	NA	NA	NA
ENST00000400882.2	ENSG00000121797.9	OTTHUMG00000156318.3	OTTHUMT00000343960.1	CCRL2-003	CCRL2	1642	1-199	200-1234	1235-1642	crRNA0014:14-36_ACATTTCTTTAACGTGTGCCCAC_0.9791_0.821	crRNA0013:13-35_CATTTCTTTAACGTGTGCCCACT_0.9785_0.82	crRNA0097:97-119_ACCTGGATTCATACAGCCCCACT_0.9779_0.819	crRNA0096:96-118_CCTGGATTCATACAGCCCCACTT_0.976_0.813	crRNA0015:15-37_AACATTTCTTTAACGTGTGCCCA_0.9722_0.797	crRNA0098:98-120_GACCTGGATTCATACAGCCCCAC_0.9716_0.797	crRNA0114:114-136_AGGAAACAACAAACTGGACCTGG_0.9614_0.77	crRNA0113:113-135_GGAAACAACAAACTGGACCTGGA_0.9564_0.755	crRNA0006:6-28_TTAACGTGTGCCCACTTCCCCAG_0.9526_0.747	crRNA0007:7-29_TTTAACGTGTGCCCACTTCCCCA_0.9488_0.729	crRNA0408:408-430_AAGATAGATATTTTCCACGCGTT_0.9994_0.927	crRNA0409:409-431_GAAGATAGATATTTTCCACGCGT_0.9987_0.926	crRNA0912:950-972_AATGCAATATTGTAGGGCGCCCA_0.9981_0.918	crRNA0331:331-353_CGATCACAAACACAGCAGAGCAG_0.9975_0.917	crRNA0913:951-973_AAATGCAATATTGTAGGGCGCCC_0.9968_0.916	crRNA0435:435-457_ACACAAGTTAGAAACTGCCAAGT_0.9962_0.915	crRNA0436:436-458_AACACAAGTTAGAAACTGCCAAG_0.9956_0.909	crRNA0636:636-658_GACACTTGTAATGATGCCACAGG_0.9949_0.907	crRNA0329:329-351_ATCACAAACACAGCAGAGCAGAG_0.9943_0.903	crRNA0411:411-433_TAGAAGATAGATATTTTCCACGC_0.9937_0.898	crRNA1449:1487-1509_ATCTTAGACAAATTTCCGCGCCT_0.9829_0.834	crRNA1446:1484-1506_TTAGACAAATTTCCGCGCCTTAG_0.9753_0.812	crRNA1451:1489-1511_TGATCTTAGACAAATTTCCGCGC_0.9741_0.802	crRNA1450:1488-1510_GATCTTAGACAAATTTCCGCGCC_0.9703_0.792	crRNA1240:1278-1300_TTACATGAAATAATGCAGAAAGA_0.9678_0.785	crRNA1534:1572-1594_GAGTTTGATGTTCTGGACCAAGC_0.9665_0.783	crRNA1355:1393-1415_CACGTTTGTAAAGAGCCTTGCAC_0.9659_0.778	crRNA1310:1348-1370_CTTAGCAAATGTTAGCTCACCTC_0.964_0.775	crRNA1563:1601-1623_TATTTCATGTCGTTTGTCCCCAG_0.9621_0.771	crRNA1311:1349-1371_GCTTAGCAAATGTTAGCTCACCT_0.9608_0.769
ENST00000400888.2	ENSG00000121807.5	OTTHUMG00000156466.1	OTTHUMT00000344292.1	CCR2-001	CCR2	2232	1-39	40-1164	1165-2232	crRNA0010:10-32_ATGTACTGGGGAAATGCGTCCTT_0.6814_0.503	crRNA0014:14-36_GTGGATGTACTGGGGAAATGCGT_0.5669_0.428	crRNA0011:11-33_GATGTACTGGGGAAATGCGTCCT_0.5217_0.404	crRNA0009:9-31_TGTACTGGGGAAATGCGTCCTTG_0.5132_0.402	crRNA0015:15-37_TGTGGATGTACTGGGGAAATGCG_0.4863_0.39	crRNA0013:13-35_TGGATGTACTGGGGAAATGCGTC_0.4854_0.39	crRNA0016:16-38_TTGTGGATGTACTGGGGAAATGC_0.4774_0.385	crRNA0008:8-30_GTACTGGGGAAATGCGTCCTTGT_0.4279_0.362	crRNA0012:12-34_GGATGTACTGGGGAAATGCGTCC_0.4194_0.359	crRNA0017:17-39_GTTGTGGATGTACTGGGGAAATG_0.4175_0.358	crRNA0168:186-208_AACCAAAGATGAACACCAGCGAG_0.9995_1	crRNA0167:185-207_ACCAAAGATGAACACCAGCGAGT_0.9991_1	crRNA0170:188-210_AAAACCAAAGATGAACACCAGCG_0.9986_1	crRNA0169:187-209_AAACCAAAGATGAACACCAGCGA_0.9981_1	crRNA0262:299-321_AGTAATAAGAAAAAGCAGATCAG_0.9976_0.969	crRNA0302:339-361_AGACCCACTCATTTGCAGCAGAG_0.9972_0.947	crRNA0171:189-211_CAAAACCAAAGATGAACACCAGC_0.9967_0.942	crRNA0204:222-244_TTATTAAGATGAGGACGACCAGC_0.9962_0.934	crRNA0353:390-412_AATAACCGATGTGATACAGCCCT_0.9958_0.932	crRNA0207:225-247_AGTTTATTAAGATGAGGACGACC_0.9943_0.918	crRNA1602:1690-1712_ACACAAAAGGCTTTTGGCAGCAA_0.9953_0.925	crRNA1600:1688-1710_ACAAAAGGCTTTTGGCAGCAAGC_0.9948_0.921	crRNA1601:1689-1711_CACAAAAGGCTTTTGGCAGCAAG_0.9925_0.91	crRNA1940:2028-2050_TGAAAGTAGAGCCATAGTCCAGC_0.9906_0.901	crRNA1743:1831-1853_AAAAGCTTTGATTAGAAGCCAAC_0.9896_0.899	crRNA1518:1606-1628_GACATCATTACTTAGATGCTGCA_0.9877_0.89	crRNA1939:2027-2049_GAAAGTAGAGCCATAGTCCAGCT_0.9863_0.886	crRNA1603:1691-1713_AACACAAAAGGCTTTTGGCAGCA_0.9844_0.873	crRNA1232:1288-1310_GAAAATACTGTTTTCCAACCCAG_0.9816_0.866	crRNA1512:1600-1622_ATTACTTAGATGCTGCATGCACA_0.9793_0.853
ENST00000400889.1	ENSG00000215784.4	OTTHUMG00000074801.3	OTTHUMT00000158589.3	FAM72D-001	FAM72D	2393	1-848	849-1298	1299-2393	crRNA0613:650-672_AGTATTTATTGAGTAGGAACAGG_0.9886_0.85	crRNA0687:747-769_CTAAAATTCAAATTGCGGGACCT_0.9853_0.832	crRNA0684:744-766_AAATTCAAATTGCGGGACCTAGA_0.9843_0.825	crRNA0727:787-809_GAAACAAGAGTAATGCTCCTACT_0.9839_0.823	crRNA0467:504-526_GAGTCCTCTACACTTCAGCTCCC_0.9829_0.821	crRNA0686:746-768_TAAAATTCAAATTGCGGGACCTA_0.9787_0.813	crRNA0685:745-767_AAAATTCAAATTGCGGGACCTAG_0.9758_0.807	crRNA0612:649-671_GTATTTATTGAGTAGGAACAGGG_0.9744_0.805	crRNA0442:479-501_CCCTTCATAGCAATTCCCTCAGC_0.9682_0.788	crRNA0614:651-673_AAGTATTTATTGAGTAGGAACAG_0.9673_0.786	crRNA0834:894-916_TGTTTACAGAATTTGCAACACAG_0.9972_0.889	crRNA0888:948-970_TCTATTTCAGTATCAGCCAGCAA_0.9967_0.888	crRNA0887:947-969_CTATTTCAGTATCAGCCAGCAAA_0.9953_0.882	crRNA0890:950-972_GGTCTATTTCAGTATCAGCCAGC_0.9943_0.879	crRNA0889:949-971_GTCTATTTCAGTATCAGCCAGCA_0.9938_0.878	crRNA0789:849-871_AAACTACAAATGTTGGTGGACAT_0.9834_0.822	crRNA0821:881-903_TGCAACACAGGATGGACACGCAC_0.982_0.819	crRNA1015:1075-1097_ATAACCTACAATGTTCCCACATT_0.9815_0.818	crRNA0891:951-973_AGGTCTATTTCAGTATCAGCCAG_0.981_0.818	crRNA0893:953-975_AAAGGTCTATTTCAGTATCAGCC_0.9782_0.812	crRNA1608:1750-1772_CCAATAGAACCTATGAGAACCAG_0.9995_0.954	crRNA1883:2038-2060_ATTTAAGATTTAGGACAGACCAC_0.9991_0.944	crRNA1880:2035-2057_TAAGATTTAGGACAGACCACTCG_0.9986_0.927	crRNA1847:2002-2024_ACTATTTACAGAGAAGGTCCTAG_0.9981_0.896	crRNA1607:1749-1771_CAATAGAACCTATGAGAACCAGT_0.9976_0.892	crRNA1602:1744-1766_GAACCTATGAGAACCAGTGCCCA_0.9962_0.882	crRNA1849:2004-2026_TCACTATTTACAGAGAAGGTCCT_0.9957_0.882	crRNA1879:2034-2056_AAGATTTAGGACAGACCACTCGT_0.9948_0.879	crRNA1884:2039-2061_TATTTAAGATTTAGGACAGACCA_0.9934_0.877	crRNA1705:1860-1882_TTATCTAACATCATGCTGAGCAA_0.9929_0.876
ENST00000400895.2	ENSG00000177674.11	OTTHUMG00000002230.4	OTTHUMT00000366954.1	AGTRAP-010	AGTRAP	786	1-85	86-529	530-786	crRNA001:1-23_GGAACAAACTTGCCCGGCCCCGC_0.8772_0.598	crRNA002:2-24_GGGAACAAACTTGCCCGGCCCCG_0.8205_0.557	crRNA017:17-39_TAGGCTCCGAACTCGGGGAACAA_0.5587_0.444	crRNA016:16-38_AGGCTCCGAACTCGGGGAACAAA_0.552_0.442	crRNA003:3-25_GGGGAACAAACTTGCCCGGCCCC_0.5223_0.431	crRNA004:4-26_CGGGGAACAAACTTGCCCGGCCC_0.4777_0.407	crRNA009:9-31_GAACTCGGGGAACAAACTTGCCC_0.4764_0.407	crRNA041:59-81_ACTCAGGCCGAGGGCACCTGCGC_0.4669_0.403	crRNA042:60-82_GACTCAGGCCGAGGGCACCTGCG_0.448_0.397	crRNA023:23-45_GGCTCCTAGGCTCCGAACTCGGG_0.4345_0.393	crRNA225:243-265_CCTGAGAATACAATGCAGCCCAG_0.9987_1	crRNA223:241-263_TGAGAATACAATGCAGCCCAGCT_0.9973_0.981	crRNA224:242-264_CTGAGAATACAATGCAGCCCAGC_0.996_0.979	crRNA315:333-355_AGAAACATGCTTATGGCGTCGAT_0.9946_0.942	crRNA222:240-262_GAGAATACAATGCAGCCCAGCTG_0.9933_0.903	crRNA227:245-267_AGCCTGAGAATACAATGCAGCCC_0.9919_0.901	crRNA181:199-221_TTCGAAGTTTGCAAAGTGCACAG_0.9906_0.897	crRNA226:244-266_GCCTGAGAATACAATGCAGCCCA_0.9892_0.896	crRNA316:334-356_CAGAAACATGCTTATGGCGTCGA_0.9879_0.88	crRNA180:198-220_TCGAAGTTTGCAAAGTGCACAGG_0.9865_0.865	crRNA516:534-556_CCAAGGAAACCAGTGTGGACCAG_0.9798_0.788	crRNA723:746-768_ACACATTCCATCTTAGGTCCAAG_0.9744_0.763	crRNA515:533-555_CAAGGAAACCAGTGTGGACCAGG_0.9717_0.748	crRNA517:535-557_CCCAAGGAAACCAGTGTGGACCA_0.9703_0.74	crRNA724:747-769_GACACATTCCATCTTAGGTCCAA_0.9676_0.734	crRNA514:532-554_AAGGAAACCAGTGTGGACCAGGA_0.9609_0.721	crRNA722:745-767_CACATTCCATCTTAGGTCCAAGA_0.9582_0.713	crRNA556:574-596_TGAGTCAATCGTCTGGTAGGCAC_0.9487_0.696	crRNA552:570-592_TCAATCGTCTGGTAGGCACTACG_0.9447_0.686	crRNA526:544-566_CTGAGAAGACCCAAGGAAACCAG_0.9393_0.676
ENST00000400897.3	ENSG00000009724.12	OTTHUMG00000002121.1	OTTHUMT00000006072.1	MASP2-001	MASP2	2439	1-16	17-2077	2078-2439	NA	NA	NA	NA	NA	NA	NA	NA	NA	NA	crRNA1477:1552-1574_GTATAAAAACAGCTTCAGACCAG_0.9991_1	crRNA1773:1867-1889_CCCCACTTTCTAAGCCAGCACAA_0.9987_0.994	crRNA1476:1551-1573_TATAAAAACAGCTTCAGACCAGG_0.9969_0.939	crRNA1517:1592-1614_ATGTCATTGTCAAAGCCAGCATC_0.9965_0.92	crRNA1365:1421-1443_TTGTCATATAAAAGTGCACCTGC_0.9956_0.916	crRNA1362:1418-1440_TCATATAAAAGTGCACCTGCTGC_0.9952_0.916	crRNA1363:1419-1441_GTCATATAAAAGTGCACCTGCTG_0.9947_0.911	crRNA1953:2047-2069_CACTAATTATGTTCTCGATCCAG_0.9943_0.907	crRNA1364:1420-1442_TGTCATATAAAAGTGCACCTGCT_0.9939_0.907	crRNA1367:1423-1445_AGTTGTCATATAAAAGTGCACCT_0.993_0.904	crRNA2244:2378-2400_CAGTTTACAGAAATGCCAACAGC_0.9996_1	crRNA2245:2379-2401_GCAGTTTACAGAAATGCCAACAG_0.9982_0.951	crRNA2266:2400-2422_AAAAACAAAGAGCATGGACAGGC_0.9978_0.949	crRNA2243:2377-2399_AGTTTACAGAAATGCCAACAGCC_0.9974_0.948	crRNA2264:2398-2420_AAACAAAGAGCATGGACAGGCAG_0.9961_0.917	crRNA2272:2406-2428_AAGTTTAAAAACAAAGAGCATGG_0.9934_0.904	crRNA2210:2325-2347_AATGAAATGTAATTTGAGCAGTG_0.9917_0.896	crRNA2240:2374-2396_TTACAGAAATGCCAACAGCCAGT_0.9908_0.891	crRNA1987:2081-2103_AGAATCCTTGACTGCAGACACGC_0.9904_0.89	crRNA2096:2211-2233_GAGAAATGACAGCAGCCTCACCT_0.9895_0.888
ENST00000400898.3	ENSG00000009724.12	OTTHUMG00000002121.1	OTTHUMT00000006073.1	MASP2-002	MASP2	726	1-26	27-584	585-726	crRNA002:2-24_TGTGCCCGTCCAGCTGGCCTGGC_0.6327_0.381	crRNA003:3-25_GTGTGCCCGTCCAGCTGGCCTGG_0.5437_0.348	crRNA004:4-26_GGTGTGCCCGTCCAGCTGGCCTG_0.5423_0.347	crRNA001:1-23_GTGCCCGTCCAGCTGGCCTGGCC_0.398_0.292	NA	NA	NA	NA	NA	NA	crRNA310:328-350_CGAGTAGAAAGTGTCCTTGCCAG_0.9942_0.719	crRNA309:327-349_GAGTAGAAAGTGTCCTTGCCAGG_0.9927_0.678	crRNA412:430-452_GCACTCGTCAATGTCCTCGGCTG_0.9913_0.674	crRNA220:238-260_CTTGACGAAGTCGTACTCGCAGA_0.9898_0.658	crRNA313:331-353_CAGCGAGTAGAAAGTGTCCTTGC_0.9883_0.652	crRNA410:428-450_ACTCGTCAATGTCCTCGGCTGCA_0.9869_0.649	crRNA391:409-431_TGCATAGAAGGCCTCGAACCCCG_0.9854_0.644	crRNA223:241-263_CAGCTTGACGAAGTCGTACTCGC_0.984_0.644	crRNA408:426-448_TCGTCAATGTCCTCGGCTGCATA_0.9825_0.637	crRNA270:288-310_GTGCTCTCCTGCCCGCACAGCGT_0.981_0.636	crRNA677:695-717_GCCAGGTTTATTATTGGGTCCAT_0.9985_0.792	crRNA675:693-715_CAGGTTTATTATTGGGTCCATGG_0.9971_0.749	crRNA676:694-716_CCAGGTTTATTATTGGGTCCATG_0.9956_0.721	crRNA631:649-671_ACAGCCATCTCAGCCCAACCCGG_0.9359_0.554	crRNA632:650-672_CACAGCCATCTCAGCCCAACCCG_0.9257_0.539	crRNA674:692-714_AGGTTTATTATTGGGTCCATGGT_0.9227_0.536	crRNA670:688-710_TTATTATTGGGTCCATGGTGGGT_0.9155_0.53	crRNA673:691-713_GGTTTATTATTGGGTCCATGGTG_0.9125_0.528	crRNA678:696-718_GGCCAGGTTTATTATTGGGTCCA_0.9052_0.525	crRNA633:651-673_GCACAGCCATCTCAGCCCAACCC_0.8921_0.514
ENST00000400900.2	ENSG00000251503.3	OTTHUMG00000162436.2	OTTHUMT00000368904.1	APITD1-CORT-001	APITD1-CORT	1469	1-416	417-911	912-1469	crRNA0016:16-38_ACAGATCATGTAACGCAGTACAC_0.9963_0.934	crRNA0001:1-23_CAGTACACATTATCAGGAGCTCC_0.9949_0.906	crRNA0144:144-166_CACTGCTGCACCCCAGAGCCTGA_0.9795_0.78	crRNA0021:21-43_GATTTACAGATCATGTAACGCAG_0.9788_0.778	crRNA0002:2-24_GCAGTACACATTATCAGGAGCTC_0.978_0.775	crRNA0020:20-42_ATTTACAGATCATGTAACGCAGT_0.9751_0.771	crRNA0283:287-309_ACAAAGTACGCAGCTCCGCCCTG_0.9722_0.755	crRNA0145:145-167_TCACTGCTGCACCCCAGAGCCTG_0.9685_0.746	crRNA0019:19-41_TTTACAGATCATGTAACGCAGTA_0.9641_0.737	crRNA0284:288-310_GACAAAGTACGCAGCTCCGCCCT_0.9627_0.737	crRNA0463:480-502_CAACCCACAGTATAGTGAACTGC_0.9912_0.867	crRNA0461:478-500_ACCCACAGTATAGTGAACTGCTG_0.9868_0.818	crRNA0474:491-513_CCTCGCAAAGACAACCCACAGTA_0.981_0.785	crRNA0563:580-602_GGCAAAATTTTCACACTGTCGGA_0.9744_0.77	crRNA0462:479-501_AACCCACAGTATAGTGAACTGCT_0.9714_0.753	crRNA0828:864-886_CAGAAGAAGTTCCTGCAGGGCAT_0.9707_0.752	crRNA0489:506-528_TGTCCAATGCAACTTCCTCGCAA_0.9678_0.745	crRNA0564:581-603_TGGCAAAATTTTCACACTGTCGG_0.9671_0.744	crRNA0537:554-576_TCAGCTCCGAAATGGCCGCAATG_0.959_0.728	crRNA0420:437-459_AAGAGAATCGCTGCTGCTCCTCG_0.9583_0.723	crRNA1082:1137-1159_GAACATCAGAAGAAAAGCCCAGT_0.9993_1	crRNA1081:1136-1158_AACATCAGAAGAAAAGCCCAGTG_0.9985_1	crRNA1083:1138-1160_TGAACATCAGAAGAAAAGCCCAG_0.9978_0.993	crRNA1114:1169-1191_AAATCAAAGACAGAGCTTCCCAG_0.9971_0.967	crRNA1085:1140-1162_AATGAACATCAGAAGAAAAGCCC_0.9956_0.923	crRNA1113:1168-1190_AATCAAAGACAGAGCTTCCCAGC_0.9941_0.902	crRNA1078:1133-1155_ATCAGAAGAAAAGCCCAGTGCCC_0.9934_0.887	crRNA1084:1139-1161_ATGAACATCAGAAGAAAAGCCCA_0.9927_0.886	crRNA1111:1166-1188_TCAAAGACAGAGCTTCCCAGCAC_0.9919_0.876	crRNA1112:1167-1189_ATCAAAGACAGAGCTTCCCAGCA_0.9905_0.862
ENST00000400903.2	ENSG00000162441.7	OTTHUMG00000001804.2	-	LZIC-201	LZIC	1405	1-153	154-726	727-1405	crRNA0082:82-104_CTCAAATTGCACAAACCTCCAGT_0.9882_0.856	crRNA0083:83-105_TCTCAAATTGCACAAACCTCCAG_0.9834_0.831	crRNA0025:25-47_ATGAAATTATTCATCAGGACTAC_0.9811_0.816	crRNA0109:109-131_TCTGATCTCTGCACAGTGCCGAC_0.9803_0.811	crRNA0110:110-132_CTCTGATCTCTGCACAGTGCCGA_0.9787_0.808	crRNA0001:1-23_AAAGGCTCAAAGTTCAAACCACC_0.9677_0.788	crRNA0024:24-46_TGAAATTATTCATCAGGACTACA_0.9637_0.782	crRNA0108:108-130_CTGATCTCTGCACAGTGCCGACC_0.959_0.778	crRNA0029:29-51_GAAAATGAAATTATTCATCAGGA_0.9424_0.743	crRNA0085:85-107_GGTCTCAAATTGCACAAACCTCC_0.9377_0.733	crRNA0667:686-708_AACCTCAAAACTTGCCAGAGCAA_0.9976_0.928	crRNA0647:666-688_CAAGAATTTTGTCTCCAGAGCCA_0.9968_0.918	crRNA0652:671-693_CAGAGCAAGAATTTTGTCTCCAG_0.9921_0.885	crRNA0280:299-321_AAATTCACTTAGTTGCTCCAGAG_0.9913_0.875	crRNA0651:670-692_AGAGCAAGAATTTTGTCTCCAGA_0.9897_0.858	crRNA0580:599-621_ATTTGCTGACAAGAAGGCCTCAT_0.989_0.856	crRNA0324:343-365_ACCAAAGTCATATTTCCAGACAT_0.9858_0.841	crRNA0281:300-322_TAAATTCACTTAGTTGCTCCAGA_0.9763_0.803	crRNA0581:600-622_CATTTGCTGACAAGAAGGCCTCA_0.9748_0.8	crRNA0283:302-324_ATTAAATTCACTTAGTTGCTCCA_0.9724_0.799	crRNA0879:957-979_AAATCATAACGAACAGAGTCCAG_0.9992_0.963	crRNA0878:956-978_AATCATAACGAACAGAGTCCAGT_0.9984_0.955	crRNA1201:1279-1301_AGATACTAAACTGGGAGTCAGGA_0.9961_0.906	crRNA0877:955-977_ATCATAACGAACAGAGTCCAGTG_0.9953_0.904	crRNA0884:962-984_CAGACAAATCATAACGAACAGAG_0.9945_0.899	crRNA0735:782-804_TGCAATAACTGAAAACCCCAGAA_0.9937_0.898	crRNA0736:783-805_TTGCAATAACTGAAAACCCCAGA_0.9929_0.895	crRNA0792:870-892_ATGAAGAGCATAAACACAAGCCA_0.9905_0.863	crRNA0682:729-751_CAATGTTACAAGCTTCTGCACCA_0.9874_0.849	crRNA0791:869-891_TGAAGAGCATAAACACAAGCCAT_0.9866_0.841
ENST00000400904.3	ENSG00000178585.10	OTTHUMG00000001796.1	OTTHUMT00000005013.1	CTNNBIP1-002	CTNNBIP1	1206	1-351	352-597	598-1206	crRNA0261:297-319_GGAAATTAACTTCAGGCAAACAG_0.9674_0.804	crRNA0260:296-318_GAAATTAACTTCAGGCAAACAGG_0.9559_0.777	crRNA0263:299-321_CTGGAAATTAACTTCAGGCAAAC_0.9501_0.758	crRNA0253:289-311_ACTTCAGGCAAACAGGTGCTCAA_0.9453_0.751	crRNA0254:290-312_AACTTCAGGCAAACAGGTGCTCA_0.9319_0.717	crRNA0264:300-322_TCTGGAAATTAACTTCAGGCAAA_0.905_0.672	crRNA0262:298-320_TGGAAATTAACTTCAGGCAAACA_0.904_0.672	crRNA0250:286-308_TCAGGCAAACAGGTGCTCAACTG_0.8973_0.661	crRNA0255:291-313_TAACTTCAGGCAAACAGGTGCTC_0.8848_0.628	crRNA0265:301-323_TTCTGGAAATTAACTTCAGGCAA_0.8637_0.613	crRNA0501:537-559_CCATCACCACGTCCTCTGCACCC_0.9664_0.799	crRNA0500:536-558_CATCACCACGTCCTCTGCACCCT_0.9587_0.783	crRNA0499:535-557_ATCACCACGTCCTCTGCACCCTG_0.9511_0.763	crRNA0515:551-573_CGACCTGGAAAACGCCATCACCA_0.9443_0.749	crRNA0508:544-566_GAAAACGCCATCACCACGTCCTC_0.9338_0.723	crRNA0377:413-435_CTTCCGCAGCATGAGCAGCACTC_0.9309_0.716	crRNA0389:425-447_GTTTGATCCCATCTTCCGCAGCA_0.929_0.715	crRNA0388:424-446_TTTGATCCCATCTTCCGCAGCAT_0.9242_0.702	crRNA0516:552-574_CCGACCTGGAAAACGCCATCACC_0.9175_0.687	crRNA0498:534-556_TCACCACGTCCTCTGCACCCTGG_0.9165_0.685	crRNA1020:1162-1184_GTGTAATAAATATTGCAAAGCGC_0.999_1	crRNA0721:775-797_AAGCCAATTATAAACGCACCACT_0.9981_1	crRNA0722:776-798_TAAGCCAATTATAAACGCACCAC_0.9971_1	crRNA0840:944-966_ATGACCTAACTAAAGCACCAGAG_0.9962_1	crRNA0723:777-799_TTAAGCCAATTATAAACGCACCA_0.9952_0.986	crRNA1018:1160-1182_GTAATAAATATTGCAAAGCGCAC_0.9942_0.957	crRNA0720:774-796_AGCCAATTATAAACGCACCACTG_0.9933_0.933	crRNA1015:1157-1179_ATAAATATTGCAAAGCGCACTTG_0.9923_0.921	crRNA1019:1161-1183_TGTAATAAATATTGCAAAGCGCA_0.9914_0.92	crRNA1017:1159-1181_TAATAAATATTGCAAAGCGCACT_0.9904_0.912
ENST00000400906.1	ENSG00000197241.3	OTTHUMG00000057499.3	OTTHUMT00000127768.3	SLC2A7-001	SLC2A7	1539		1-1539		NA	NA	NA	NA	NA	NA	NA	NA	NA	NA	crRNA0972:979-1001_ATCACTATGTTGACGACGCCAGA_0.9993_1	crRNA0215:215-237_GCAAGACCATAGAAGCAGCATGA_0.9987_0.952	crRNA1134:1141-1163_GCAAAGACACAGATGATGCCGAG_0.998_0.947	crRNA0974:981-1003_TCATCACTATGTTGACGACGCCA_0.9974_0.939	crRNA0973:980-1002_CATCACTATGTTGACGACGCCAG_0.9967_0.916	crRNA1320:1327-1349_ATGATGAAACTGTAGGCACCGAT_0.996_0.905	crRNA0322:322-344_GCAAAGATGTTGTTGATCAGCAG_0.9954_0.898	crRNA0879:886-908_TTGATCGCATTGATGCCCGACAG_0.9947_0.888	crRNA1133:1140-1162_CAAAGACACAGATGATGCCGAGG_0.994_0.875	crRNA0321:321-343_CAAAGATGTTGTTGATCAGCAGG_0.9934_0.873	NA	NA	NA	NA	NA	NA	NA	NA	NA	NA
ENST00000400907.2	ENSG00000142599.13	OTTHUMG00000001765.5	OTTHUMT00000366766.1	RERE-015	RERE	2973	1-74	75-1829	1830-2973	crRNA0007:7-29_TGAAAGGTAGACAGTAAGCCTGG_0.8678_0.594	crRNA0037:37-59_TTCTTCTGTCCTCTCACGGCTAG_0.8585_0.586	crRNA0043:43-65_CGTGCCTTCTTCTGTCCTCTCAC_0.8544_0.583	crRNA0041:41-63_TGCCTTCTTCTGTCCTCTCACGG_0.8396_0.573	crRNA0042:42-64_GTGCCTTCTTCTGTCCTCTCACG_0.8366_0.573	crRNA0040:40-62_GCCTTCTTCTGTCCTCTCACGGC_0.8336_0.57	crRNA0038:38-60_CTTCTTCTGTCCTCTCACGGCTA_0.8292_0.567	crRNA0031:31-53_TGTCCTCTCACGGCTAGGCCTCC_0.8284_0.566	crRNA0039:39-61_CCTTCTTCTGTCCTCTCACGGCT_0.8162_0.557	crRNA0036:36-58_TCTTCTGTCCTCTCACGGCTAGG_0.8084_0.551	crRNA1306:1365-1387_CAATAGTAATAGAAGGTGATCAG_0.9993_0.947	crRNA1305:1364-1386_AATAGTAATAGAAGGTGATCAGC_0.9978_0.93	crRNA0691:750-772_ACGTAATCAGAAATGAAGAGCTC_0.9955_0.888	crRNA1303:1362-1384_TAGTAATAGAAGGTGATCAGCTC_0.9952_0.886	crRNA0986:1045-1067_CAAGTACATAAGGAGGTCACAGT_0.9948_0.882	crRNA1301:1360-1382_GTAATAGAAGGTGATCAGCTCCC_0.9944_0.881	crRNA0617:676-698_TTCATTATGTCGATCCTGAACCA_0.9915_0.868	crRNA0987:1046-1068_TCAAGTACATAAGGAGGTCACAG_0.9911_0.867	crRNA1302:1361-1383_AGTAATAGAAGGTGATCAGCTCC_0.9903_0.866	crRNA1304:1363-1385_ATAGTAATAGAAGGTGATCAGCT_0.9896_0.862	crRNA2385:2625-2647_ACACAAGTGAAACGCCAGGCAGA_0.9996_0.973	crRNA2386:2626-2648_GACACAAGTGAAACGCCAGGCAG_0.9989_0.937	crRNA2388:2628-2650_CAGACACAAGTGAAACGCCAGGC_0.9985_0.937	crRNA2390:2630-2652_AGCAGACACAAGTGAAACGCCAG_0.9981_0.932	crRNA2166:2342-2364_TACAGACGTAAAAAGCCATGCTG_0.9974_0.93	crRNA2165:2341-2363_ACAGACGTAAAAAGCCATGCTGC_0.997_0.91	crRNA2389:2629-2651_GCAGACACAAGTGAAACGCCAGG_0.9967_0.909	crRNA2554:2794-2816_AGGAAATCTACAATGGACACAGG_0.9963_0.9	crRNA1958:2108-2130_AAAAGAAAACTAAAGCCAAACCC_0.9959_0.898	crRNA2164:2340-2362_CAGACGTAAAAAGCCATGCTGCA_0.9941_0.881
ENST00000400908.2	ENSG00000142599.13	OTTHUMG00000001765.5	OTTHUMT00000366765.1	RERE-014	RERE	5790	1-628	629-5329	5330-5790	crRNA0421:478-500_CAACGTTTCAAAAATGCTTCCCC_0.9985_0.871	crRNA0211:240-262_GATCTTTCAGAAGCAGGAGCCCA_0.9976_0.863	crRNA0210:239-261_ATCTTTCAGAAGCAGGAGCCCAG_0.9965_0.848	crRNA0212:241-263_AGATCTTTCAGAAGCAGGAGCCC_0.9953_0.835	crRNA0422:479-501_CCAACGTTTCAAAAATGCTTCCC_0.9937_0.812	crRNA0420:477-499_AACGTTTCAAAAATGCTTCCCCT_0.9931_0.803	crRNA0137:137-159_ACTAGGAGAGAAAATGAGGCAGA_0.9903_0.772	crRNA0440:497-519_CCAACCACTCCAACAACCCCAAC_0.9895_0.764	crRNA0455:512-534_AATTCCAGGGAAAATCCAACCAC_0.9888_0.761	crRNA0138:138-160_AACTAGGAGAGAAAATGAGGCAG_0.9877_0.753	crRNA1803:1919-1941_CAATAGTAATAGAAGGTGATCAG_0.9998_0.947	crRNA1802:1918-1940_AATAGTAATAGAAGGTGATCAGC_0.9996_0.93	crRNA1188:1304-1326_ACGTAATCAGAAATGAAGAGCTC_0.9993_0.888	crRNA1800:1916-1938_TAGTAATAGAAGGTGATCAGCTC_0.9991_0.886	crRNA1483:1599-1621_CAAGTACATAAGGAGGTCACAGT_0.9989_0.882	crRNA1798:1914-1936_GTAATAGAAGGTGATCAGCTCCC_0.9987_0.881	crRNA1114:1230-1252_TTCATTATGTCGATCCTGAACCA_0.9983_0.868	crRNA1484:1600-1622_TCAAGTACATAAGGAGGTCACAG_0.9981_0.867	crRNA1799:1915-1937_AGTAATAGAAGGTGATCAGCTCC_0.9978_0.866	crRNA1801:1917-1939_ATAGTAATAGAAGGTGATCAGCT_0.9974_0.862	crRNA5202:5608-5630_AAAAGAAAACTAAAGCCAAACCC_0.9994_0.898	crRNA5201:5607-5629_AAAGAAAACTAAAGCCAAACCCC_0.9979_0.866	crRNA5197:5603-5625_AAAACTAAAGCCAAACCCCAAGA_0.9961_0.839	crRNA5198:5604-5626_GAAAACTAAAGCCAAACCCCAAG_0.9959_0.837	crRNA5200:5606-5628_AAGAAAACTAAAGCCAAACCCCA_0.9918_0.79	crRNA5031:5382-5404_CTATTTTATGTAAAAAGTCCTGT_0.9901_0.765	crRNA5332:5738-5760_TTCCAAATTCCTATGCCCCCGAT_0.9884_0.758	crRNA5333:5739-5761_ATTCCAAATTCCTATGCCCCCGA_0.9834_0.735	crRNA5022:5373-5395_GTAAAAAGTCCTGTTTCTCCCCC_0.9798_0.725	crRNA5030:5381-5403_TATTTTATGTAAAAAGTCCTGTT_0.9796_0.725
ENST00000400911.3	ENSG00000139190.12	OTTHUMG00000168269.2	OTTHUMT00000399077.2	VAMP1-003	VAMP1	1068	1-122	123-473	474-1068	crRNA006:6-28_AAGCTCCGCCTCGCGCCGACTAC_0.8381_0.593	crRNA004:4-26_GCTCCGCCTCGCGCCGACTACCC_0.8297_0.585	crRNA005:5-27_AGCTCCGCCTCGCGCCGACTACC_0.8065_0.57	crRNA003:3-25_CTCCGCCTCGCGCCGACTACCCC_0.7992_0.563	crRNA007:7-29_CAAGCTCCGCCTCGCGCCGACTA_0.776_0.552	crRNA008:8-30_CCAAGCTCCGCCTCGCGCCGACT_0.7581_0.541	crRNA100:100-122_TTTTCTGACAGAGAGAGTGAGGG_0.7455_0.53	crRNA002:2-24_TCCGCCTCGCGCCGACTACCCCG_0.7445_0.53	crRNA098:98-120_TTCTGACAGAGAGAGTGAGGGTC_0.7329_0.524	crRNA067:67-89_TCCGGAGGCTGCGGCGAGACACC_0.7234_0.519	crRNA407:445-467_CCGCCTTACAATAACTACCACGA_0.9989_0.93	crRNA408:446-468_CCCGCCTTACAATAACTACCACG_0.9968_0.911	crRNA231:250-272_CACACGTATGATGTCCACCACCT_0.9926_0.87	crRNA233:252-274_TTCACACGTATGATGTCCACCAC_0.9916_0.858	crRNA394:432-454_ACTACCACGATGATGGCACAGAT_0.9905_0.857	crRNA405:443-465_GCCTTACAATAACTACCACGATG_0.9895_0.855	crRNA232:251-273_TCACACGTATGATGTCCACCACC_0.9874_0.849	crRNA235:254-276_CGTTCACACGTATGATGTCCACC_0.9863_0.848	crRNA230:249-271_ACACGTATGATGTCCACCACCTC_0.9842_0.845	crRNA397:435-457_ATAACTACCACGATGATGGCACA_0.9821_0.841	crRNA925:1000-1022_ACATTGGTAAATATGCCACATGC_0.9979_0.917	crRNA873:948-970_CTCTATACAAGTATGAGATCAGG_0.9958_0.892	crRNA639:695-717_CCCCCAAAGAACAAGGCCAACTA_0.9947_0.881	crRNA638:694-716_CCCCAAAGAACAAGGCCAACTAC_0.9937_0.877	crRNA923:998-1020_ATTGGTAAATATGCCACATGCCT_0.9884_0.851	crRNA640:696-718_ACCCCCAAAGAACAAGGCCAACT_0.9853_0.848	crRNA663:719-741_AGAAAGAAAGTAGAAGGGCTAAT_0.9832_0.843	crRNA872:947-969_TCTATACAAGTATGAGATCAGGG_0.98_0.831	crRNA841:897-919_ACAGACACACAGTGGAAACCCCA_0.9769_0.814	crRNA842:898-920_GACAGACACACAGTGGAAACCCC_0.9748_0.8
ENST00000400913.1	ENSG00000171680.16	OTTHUMG00000000905.3	OTTHUMT00000002634.1	PLEKHG5-203	PLEKHG5	4698	1-206	207-3227	3228-4698	crRNA0055:55-77_TCCCTCCTCAACACCAATGCCGG_0.968_0.679	crRNA0169:172-194_CTTGCTGTCACAGGCCTCGCAGA_0.9662_0.672	crRNA0170:173-195_ACTTGCTGTCACAGGCCTCGCAG_0.9647_0.67	crRNA0056:56-78_CTCCCTCCTCAACACCAATGCCG_0.9557_0.646	crRNA0172:175-197_GAACTTGCTGTCACAGGCCTCGC_0.9519_0.64	crRNA0171:174-196_AACTTGCTGTCACAGGCCTCGCA_0.9434_0.626	crRNA0062:62-84_CTCTGACTCCCTCCTCAACACCA_0.9355_0.613	crRNA0064:64-86_TTCTCTGACTCCCTCCTCAACAC_0.932_0.607	crRNA0054:54-76_CCCTCCTCAACACCAATGCCGGG_0.9311_0.605	crRNA0168:171-193_TTGCTGTCACAGGCCTCGCAGAG_0.9289_0.602	crRNA0508:511-533_TTCAAATACAGGCAGCAGCACCT_0.9998_0.969	crRNA0511:514-536_CCTTTCAAATACAGGCAGCAGCA_0.9996_0.962	crRNA0510:513-535_CTTTCAAATACAGGCAGCAGCAC_0.9991_0.945	crRNA0509:512-534_TTTCAAATACAGGCAGCAGCACC_0.9989_0.931	crRNA0512:515-537_TCCTTTCAAATACAGGCAGCAGC_0.9974_0.864	crRNA0513:516-538_TTCCTTTCAAATACAGGCAGCAG_0.996_0.845	crRNA2190:2229-2251_GCATTGTAAATGGTGTCCACCCA_0.9945_0.835	crRNA2058:2097-2119_CACACAATCTTGTCCACGAGCAG_0.9936_0.828	crRNA0515:518-540_CCTTCCTTTCAAATACAGGCAGC_0.9923_0.816	crRNA0507:510-532_TCAAATACAGGCAGCAGCACCTC_0.9919_0.809	crRNA4046:4130-4152_AAATACAAAAACTAGCCCGGCGT_0.9993_0.952	crRNA3560:3599-3621_CGTAACTTCACAGAACCCAGCCC_0.9987_0.917	crRNA3562:3601-3623_TACGTAACTTCACAGAACCCAGC_0.9985_0.892	crRNA4047:4131-4153_AAAATACAAAAACTAGCCCGGCG_0.9982_0.883	crRNA4050:4134-4156_CTTAAAATACAAAAACTAGCCCG_0.998_0.879	crRNA4076:4160-4182_ACCAATATGGTGAAATGCCGTCT_0.9978_0.872	crRNA4360:4444-4466_CCAAGTAGAACACGCGAAGCGCT_0.9976_0.869	crRNA3558:3597-3619_TAACTTCACAGAACCCAGCCCAA_0.9971_0.862	crRNA4262:4346-4368_AGAACCACTTCAAGGTAGAGCCA_0.9969_0.858	crRNA4051:4135-4157_ACTTAAAATACAAAAACTAGCCC_0.9967_0.849
ENST00000400915.3	ENSG00000171680.16	OTTHUMG00000000905.3	OTTHUMT00000002631.1	PLEKHG5-002	PLEKHG5	3697	1-67	68-3256	3257-3697	crRNA0005:43-65_AGCAGGCCCCGTGCCGCGCGGGG_0.0575_0.162	crRNA0007:45-67_GGAGCAGGCCCCGTGCCGCGCGG_0.0525_0.158	crRNA0004:4-26_GGGCGCCGGGGACGCCGGGGACT_0.0489_0.156	crRNA0002:2-24_GCGCCGGGGACGCCGGGGACTGG_0.0425_0.151	crRNA0001:1-23_CGCCGGGGACGCCGGGGACTGGG_0.0403_0.149	crRNA0003:3-25_GGCGCCGGGGACGCCGGGGACTG_0.0358_0.145	crRNA0006:44-66_GAGCAGGCCCCGTGCCGCGCGGG_0.0206_0.131	NA	NA	NA	crRNA0502:540-562_TTCAAATACAGGCAGCAGCACCT_0.9997_0.969	crRNA0505:543-565_CCTTTCAAATACAGGCAGCAGCA_0.9994_0.962	crRNA0504:542-564_CTTTCAAATACAGGCAGCAGCAC_0.9992_0.945	crRNA0503:541-563_TTTCAAATACAGGCAGCAGCACC_0.9989_0.931	crRNA0506:544-566_TCCTTTCAAATACAGGCAGCAGC_0.9981_0.864	crRNA0507:545-567_TTCCTTTCAAATACAGGCAGCAG_0.9975_0.845	crRNA2184:2258-2280_GCATTGTAAATGGTGTCCACCCA_0.9967_0.835	crRNA2052:2126-2148_CACACAATCTTGTCCACGAGCAG_0.9961_0.828	crRNA0509:547-569_CCTTCCTTTCAAATACAGGCAGC_0.9953_0.816	crRNA0501:539-561_TCAAATACAGGCAGCAGCACCTC_0.995_0.809	crRNA3554:3628-3650_CGTAACTTCACAGAACCCAGCCC_0.9986_0.888	crRNA3556:3630-3652_TACGTAACTTCACAGAACCCAGC_0.9983_0.879	crRNA3558:3632-3654_AATACGTAACTTCACAGAACCCA_0.9978_0.848	crRNA3559:3633-3655_AAATACGTAACTTCACAGAACCC_0.9972_0.844	crRNA3557:3631-3653_ATACGTAACTTCACAGAACCCAG_0.9969_0.839	crRNA3555:3629-3651_ACGTAACTTCACAGAACCCAGCC_0.9964_0.829	crRNA3552:3626-3648_TAACTTCACAGAACCCAGCCCAA_0.9958_0.822	crRNA3553:3627-3649_GTAACTTCACAGAACCCAGCCCA_0.9956_0.819	crRNA3551:3625-3647_AACTTCACAGAACCCAGCCCAAG_0.9939_0.789	crRNA3457:3531-3553_TAGAAGTAGGATGGGCAGCCTAG_0.9936_0.788
ENST00000400918.3	ENSG00000162585.12	OTTHUMG00000001404.7	OTTHUMT00000316542.1	C1orf86-009	C1orf86	811	1-2	3-515	516-811	NA	NA	NA	NA	NA	NA	NA	NA	NA	NA	crRNA361:397-419_CTCCACAGACGGCTGCTGCTCCA_0.9902_0.755	crRNA360:396-418_TCCACAGACGGCTGCTGCTCCAC_0.979_0.689	crRNA205:241-263_CCAGGAAAAGGTCTTGGGTCCGA_0.9748_0.67	crRNA460:496-518_AGCTTAGGAGCCAGCGGGACACA_0.9706_0.66	crRNA200:236-258_AAAAGGTCTTGGGTCCGACAGTG_0.9678_0.658	crRNA409:445-467_GGCGAACTCCTTCTGGCACATGG_0.9636_0.655	crRNA206:242-264_TCCAGGAAAAGGTCTTGGGTCCG_0.958_0.645	crRNA115:151-173_CACCTCGTGATCCAGGATCAGCT_0.9552_0.641	crRNA116:152-174_GCACCTCGTGATCCAGGATCAGC_0.9483_0.634	crRNA201:237-259_GAAAAGGTCTTGGGTCCGACAGT_0.9413_0.626	crRNA584:658-680_CACGGAAACAGAACTCGATGCAC_0.9986_0.878	crRNA580:654-676_GAAACAGAACTCGATGCACTGAC_0.9972_0.874	crRNA576:650-672_CAGAACTCGATGCACTGACCTGC_0.9958_0.817	crRNA583:657-679_ACGGAAACAGAACTCGATGCACT_0.9944_0.784	crRNA577:651-673_ACAGAACTCGATGCACTGACCTG_0.993_0.778	crRNA578:652-674_AACAGAACTCGATGCACTGACCT_0.9916_0.771	crRNA582:656-678_CGGAAACAGAACTCGATGCACTG_0.9888_0.737	crRNA581:655-677_GGAAACAGAACTCGATGCACTGA_0.9874_0.71	crRNA513:587-609_ATGTTCCGATGATGTGGAAGCTC_0.986_0.705	crRNA595:669-691_TGCACATTTTCCACGGAAACAGA_0.9846_0.704
ENST00000400919.3	ENSG00000162585.12	OTTHUMG00000001404.7	-	C1orf86-202	C1orf86	2313	1-1069	1070-1513	1514-2313	crRNA0603:654-676_ACATCCATGAAAGACACGTCACG_0.9995_0.97	crRNA0602:653-675_CATCCATGAAAGACACGTCACGT_0.9972_0.886	crRNA0601:652-674_ATCCATGAAAGACACGTCACGTC_0.9968_0.881	crRNA0605:656-678_GCACATCCATGAAAGACACGTCA_0.9935_0.855	crRNA0897:950-972_AATATGTGAGTAATGCTGTGCTC_0.993_0.854	crRNA0604:655-677_CACATCCATGAAAGACACGTCAC_0.9921_0.843	crRNA0619:670-692_TCATTCAAAGTCTTGCACATCCA_0.9912_0.841	crRNA0600:651-673_TCCATGAAAGACACGTCACGTCT_0.9903_0.835	crRNA0606:657-679_TGCACATCCATGAAAGACACGTC_0.9875_0.82	crRNA0620:671-693_GTCATTCAAAGTCTTGCACATCC_0.9814_0.773	crRNA1372:1463-1485_CACGGAAACAGAACTCGATGCAC_0.9958_0.878	crRNA1368:1459-1481_GAAACAGAACTCGATGCACTGAC_0.9954_0.874	crRNA1364:1455-1477_CAGAACTCGATGCACTGACCTGC_0.987_0.817	crRNA1371:1462-1484_ACGGAAACAGAACTCGATGCACT_0.9842_0.784	crRNA1365:1456-1478_ACAGAACTCGATGCACTGACCTG_0.9819_0.778	crRNA1366:1457-1479_AACAGAACTCGATGCACTGACCT_0.981_0.771	crRNA1370:1461-1483_CGGAAACAGAACTCGATGCACTG_0.9754_0.737	crRNA1369:1460-1482_GGAAACAGAACTCGATGCACTGA_0.9675_0.71	crRNA1301:1392-1414_ATGTTCCGATGATGTGGAAGCTC_0.9661_0.705	crRNA1383:1474-1496_TGCACATTTTCCACGGAAACAGA_0.9652_0.704	crRNA1626:1717-1739_TAACTGTATCCTTAACCACCGCA_0.9991_0.938	crRNA1703:1794-1816_ACCCATTATTGCTGTCCACCGAG_0.9986_0.902	crRNA1706:1797-1819_TCAACCCATTATTGCTGTCCACC_0.9981_0.9	crRNA1755:1846-1868_GATGCCATAAAGAGGATCGACCA_0.9977_0.896	crRNA1754:1845-1867_ATGCCATAAAGAGGATCGACCAG_0.9963_0.879	crRNA1753:1844-1866_TGCCATAAAGAGGATCGACCAGT_0.9949_0.867	crRNA1752:1843-1865_GCCATAAAGAGGATCGACCAGTC_0.9944_0.866	crRNA1625:1716-1738_AACTGTATCCTTAACCACCGCAT_0.994_0.862	crRNA1750:1841-1863_CATAAAGAGGATCGACCAGTCAG_0.9926_0.844	crRNA1705:1796-1818_CAACCCATTATTGCTGTCCACCG_0.9917_0.841
ENST00000400920.1	ENSG00000067606.11	OTTHUMG00000001238.12	OTTHUMT00000098533.3	PRKCZ-201	PRKCZ	2009	1-395	396-1625	1626-2009	crRNA0104:122-144_CACTCACCAGTCCCCGCTCACAC_0.9817_0.762	crRNA0306:324-346_AGCAGTTTGCAGTTGATGCACCT_0.9807_0.757	crRNA0106:124-146_CACACTCACCAGTCCCCGCTCAC_0.9782_0.747	crRNA0124:142-164_CTCTCTCTGAAGACAGCACACAC_0.9761_0.742	crRNA0258:276-298_ATCCTCTCGCTGCACTGACCGCA_0.9756_0.741	crRNA0257:275-297_TCCTCTCGCTGCACTGACCGCAG_0.97_0.727	crRNA0102:120-142_CTCACCAGTCCCCGCTCACACCG_0.9695_0.727	crRNA0100:118-140_CACCAGTCCCCGCTCACACCGCA_0.967_0.726	crRNA0123:141-163_TCTCTCTGAAGACAGCACACACT_0.966_0.723	crRNA0101:119-141_TCACCAGTCCCCGCTCACACCGC_0.9639_0.72	crRNA0630:648-670_TCATTCTTCTTCAACCGCACCAG_0.9995_0.984	crRNA0631:649-671_GTCATTCTTCTTCAACCGCACCA_0.999_0.96	crRNA0536:554-576_AGATTTTGATTCCATCCATCCCA_0.9985_0.903	crRNA1456:1474-1496_TGTGTCAAAGTTGTCCAGACCGT_0.998_0.881	crRNA1134:1152-1174_TCAAACATGAGGACTCCCAGCGC_0.9975_0.866	crRNA1138:1156-1178_CATCTCAAACATGAGGACTCCCA_0.997_0.866	crRNA1137:1155-1177_ATCTCAAACATGAGGACTCCCAG_0.9964_0.865	crRNA0629:647-669_CATTCTTCTTCAACCGCACCAGG_0.9959_0.85	crRNA0688:706-728_AATATCCTCGTCATCATGCACCA_0.9954_0.847	crRNA0687:705-727_ATATCCTCGTCATCATGCACCAG_0.9949_0.837	crRNA1640:1658-1680_AAGGATACAGTTAAAGGGTCAAT_0.9919_0.822	crRNA1639:1657-1679_AGGATACAGTTAAAGGGTCAATC_0.9914_0.822	crRNA1958:1976-1998_GAACATTTTATTCCTCAGGACGC_0.9904_0.805	crRNA1641:1659-1681_TAAGGATACAGTTAAAGGGTCAA_0.9893_0.803	crRNA1956:1974-1996_ACATTTTATTCCTCAGGACGCTA_0.9863_0.778	crRNA1880:1898-1920_AAAATGTGCACCTTGGAAACCGC_0.9837_0.766	crRNA1810:1828-1850_CACAGCAGCAAGTTCCTCCAGCA_0.9771_0.745	crRNA1807:1825-1847_AGCAGCAAGTTCCTCCAGCACGA_0.9741_0.734	crRNA1633:1651-1673_CAGTTAAAGGGTCAATCACGCGT_0.969_0.726	crRNA1809:1827-1849_ACAGCAGCAAGTTCCTCCAGCAC_0.968_0.726
ENST00000400921.2	ENSG00000067606.11	OTTHUMG00000001238.12	OTTHUMT00000098533.3	PRKCZ-009	PRKCZ	2294	1-683	684-1913	1914-2294	crRNA0033:33-55_GCGACATCAGAACAGAACCCAGC_0.9996_0.995	crRNA0032:32-54_CGACATCAGAACAGAACCCAGCT_0.9987_0.971	crRNA0031:31-53_GACATCAGAACAGAACCCAGCTA_0.9978_0.943	crRNA0034:34-56_TGCGACATCAGAACAGAACCCAG_0.9974_0.915	crRNA0030:30-52_ACATCAGAACAGAACCCAGCTAA_0.9965_0.888	crRNA0296:296-318_AGCAGATATTTAACGGAAGGCCG_0.996_0.885	crRNA0029:29-51_CATCAGAACAGAACCCAGCTAAG_0.9952_0.868	crRNA0294:294-316_CAGATATTTAACGGAAGGCCGGC_0.9943_0.866	crRNA0295:295-317_GCAGATATTTAACGGAAGGCCGG_0.993_0.851	crRNA0035:35-57_ATGCGACATCAGAACAGAACCCA_0.9921_0.85	crRNA0936:936-958_TCATTCTTCTTCAACCGCACCAG_0.9991_0.984	crRNA0937:937-959_GTCATTCTTCTTCAACCGCACCA_0.9982_0.96	crRNA0842:842-864_AGATTTTGATTCCATCCATCCCA_0.9969_0.903	crRNA1762:1762-1784_TGTGTCAAAGTTGTCCAGACCGT_0.9956_0.881	crRNA1440:1440-1462_TCAAACATGAGGACTCCCAGCGC_0.9947_0.866	crRNA1444:1444-1466_CATCTCAAACATGAGGACTCCCA_0.9938_0.866	crRNA1443:1443-1465_ATCTCAAACATGAGGACTCCCAG_0.9934_0.865	crRNA0935:935-957_CATTCTTCTTCAACCGCACCAGG_0.9925_0.85	crRNA0994:994-1016_AATATCCTCGTCATCATGCACCA_0.9912_0.847	crRNA0993:993-1015_ATATCCTCGTCATCATGCACCAG_0.9903_0.837	crRNA1946:1946-1968_AAGGATACAGTTAAAGGGTCAAT_0.9877_0.822	crRNA1945:1945-1967_AGGATACAGTTAAAGGGTCAATC_0.9872_0.822	crRNA2264:2264-2286_GAACATTTTATTCCTCAGGACGC_0.9859_0.813	crRNA1947:1947-1969_TAAGGATACAGTTAAAGGGTCAA_0.9846_0.803	crRNA2262:2262-2284_ACATTTTATTCCTCAGGACGCTA_0.9793_0.774	crRNA2186:2186-2208_AAAATGTGCACCTTGGAAACCGC_0.9767_0.766	crRNA2116:2116-2138_CACAGCAGCAAGTTCCTCCAGCA_0.9718_0.745	crRNA2113:2113-2135_AGCAGCAAGTTCCTCCAGCACGA_0.9683_0.734	crRNA1939:1939-1961_CAGTTAAAGGGTCAATCACGCGT_0.9643_0.726	crRNA2115:2115-2137_ACAGCAGCAAGTTCCTCCAGCAC_0.9635_0.726
ENST00000400922.2	ENSG00000008130.11	OTTHUMG00000000942.5	OTTHUMT00000100202.1	NADK-017	NADK	663	1-44	45-663		crRNA002:2-24_GCCCACACTAGAAGCCTAAGCTC_0.9711_0.721	crRNA017:17-39_TGGTCCTGACTGTGCGCCCACAC_0.9486_0.663	crRNA016:16-38_GGTCCTGACTGTGCGCCCACACT_0.9374_0.644	crRNA015:15-37_GTCCTGACTGTGCGCCCACACTA_0.9181_0.616	crRNA014:14-36_TCCTGACTGTGCGCCCACACTAG_0.886_0.584	crRNA018:18-40_ATGGTCCTGACTGTGCGCCCACA_0.87_0.573	crRNA007:7-29_TGTGCGCCCACACTAGAAGCCTA_0.8539_0.556	crRNA019:19-41_TATGGTCCTGACTGTGCGCCCAC_0.8475_0.549	crRNA008:8-30_CTGTGCGCCCACACTAGAAGCCT_0.8459_0.549	crRNA006:6-28_GTGCGCCCACACTAGAAGCCTAA_0.8106_0.524	crRNA339:339-361_ACATACACGATCATGTTCTCCTC_0.9984_0.837	crRNA336:336-358_TACACGATCATGTTCTCCTCCAT_0.9968_0.835	crRNA338:338-360_CATACACGATCATGTTCTCCTCC_0.9952_0.822	crRNA337:337-359_ATACACGATCATGTTCTCCTCCA_0.9936_0.796	crRNA615:633-655_AGAACAACAGCTGCGTTCCCCTC_0.992_0.79	crRNA234:234-256_GACTTGTTCCACGTCAGCCGCTG_0.9904_0.785	crRNA614:632-654_GAACAACAGCTGCGTTCCCCTCT_0.9888_0.784	crRNA562:580-602_CTCAAAGCTGAATGGGGTCAGGA_0.9872_0.773	crRNA411:411-433_CAGAATTTCTTCTTCACTGCCCC_0.9856_0.766	crRNA335:335-357_ACACGATCATGTTCTCCTCCATG_0.9839_0.755	NA	NA	NA	NA	NA	NA	NA	NA	NA	NA
ENST00000400924.1	ENSG00000215790.2	OTTHUMG00000000823.4	-	SLC35E2-201	SLC35E2	1157	1-416	417-1157		crRNA0373:382-404_GCCACGAACGATTTTACCTCCAG_0.9937_0.847	crRNA0372:381-403_CCACGAACGATTTTACCTCCAGG_0.9901_0.829	crRNA0258:266-288_CAAAGCGTAGAAGCAGACGCGAG_0.9892_0.826	crRNA0189:197-219_CTTCACAACAAAGGGACGCTGGC_0.9874_0.825	crRNA0371:380-402_CACGAACGATTTTACCTCCAGGC_0.9765_0.783	crRNA0259:267-289_GCAAAGCGTAGAAGCAGACGCGA_0.9756_0.778	crRNA0046:48-70_ACCGGAAATGACGCGCAGAACCC_0.9693_0.758	crRNA0190:198-220_CCTTCACAACAAAGGGACGCTGG_0.9675_0.755	crRNA0261:269-291_AGGCAAAGCGTAGAAGCAGACGC_0.9575_0.73	crRNA0263:271-293_CCAGGCAAAGCGTAGAAGCAGAC_0.9539_0.722	crRNA0885:913-935_CTCAGCAAACGAAACCGCCACAT_0.9991_0.986	crRNA0886:914-936_TCTCAGCAAACGAAACCGCCACA_0.9982_0.903	crRNA0777:786-808_TGATATAAACAGCAAGGAACGAG_0.9973_0.881	crRNA0648:657-679_CAGAAGCTGAAGAAGAACCACAG_0.9964_0.86	crRNA0490:499-521_GTGACCAAACAGAGAGCCCCAGC_0.9955_0.856	crRNA0776:785-807_GATATAAACAGCAAGGAACGAGG_0.9946_0.854	crRNA0852:861-883_GTTGCAAACCTCATCAGACCCAC_0.9928_0.84	crRNA0489:498-520_TGACCAAACAGAGAGCCCCAGCT_0.9919_0.832	crRNA0645:654-676_AAGCTGAAGAAGAACCACAGCGT_0.991_0.83	crRNA0887:915-937_GTCTCAGCAAACGAAACCGCCAC_0.9883_0.825	NA	NA	NA	NA	NA	NA	NA	NA	NA	NA
ENST00000400925.2	ENSG00000214530.3	OTTHUMG00000167954.1	OTTHUMT00000397264.1	STARD10-022	STARD10	541		1-364	365-541	NA	NA	NA	NA	NA	NA	NA	NA	NA	NA	crRNA129:129-151_AGAAGATTTATTCACCACCCACT_0.998_0.992	crRNA130:130-152_GAGAAGATTTATTCACCACCCAC_0.9959_0.984	crRNA131:131-153_TGAGAAGATTTATTCACCACCCA_0.9939_0.965	crRNA132:132-154_CTGAGAAGATTTATTCACCACCC_0.9919_0.906	crRNA133:133-155_ACTGAGAAGATTTATTCACCACC_0.9898_0.837	crRNA128:128-150_GAAGATTTATTCACCACCCACTT_0.9878_0.814	crRNA170:170-192_CCCAAAATCCCAAGGCCACTCAC_0.9858_0.803	crRNA193:193-215_CTTTCCAGTCTTCAACACCCCTC_0.9837_0.792	crRNA172:172-194_TCCCCAAAATCCCAAGGCCACTC_0.9817_0.78	crRNA173:173-195_CTCCCCAAAATCCCAAGGCCACT_0.9797_0.771	crRNA489:516-538_ACGGAATCTCACTGTGTGGCCCA_0.9451_0.713	crRNA488:515-537_CGGAATCTCACTGTGTGGCCCAG_0.935_0.679	crRNA487:514-536_GGAATCTCACTGTGTGGCCCAGG_0.9289_0.648	crRNA374:401-423_ATTACAGGCACCCACCATCACAC_0.9248_0.643	crRNA377:404-426_GGGATTACAGGCACCCACCATCA_0.9187_0.637	crRNA486:513-535_GAATCTCACTGTGTGGCCCAGGC_0.9167_0.633	crRNA419:446-468_CCAGGTTCAAGTGATTCTCCTGC_0.9146_0.633	crRNA418:445-467_CAGGTTCAAGTGATTCTCCTGCC_0.9126_0.632	crRNA405:432-454_TTCTCCTGCCTTAGCCTCCCGAG_0.9085_0.61	crRNA369:396-418_AGGCACCCACCATCACACTCAGC_0.9045_0.606
ENST00000400926.2	ENSG00000112486.10	OTTHUMG00000016015.1	OTTHUMT00000043118.1	CCR6-201	CCR6	3216	1-305	306-1430	1431-3216	crRNA0167:187-209_TCAATAAAGAAGGAGCTGTCTGT_0.9712_0.84	crRNA0146:166-188_GTTCCACAAACCAACAGCCACAG_0.9701_0.837	crRNA0145:165-187_TTCCACAAACCAACAGCCACAGT_0.9698_0.837	crRNA0171:191-213_TGACTCAATAAAGAAGGAGCTGT_0.9688_0.836	crRNA0170:190-212_GACTCAATAAAGAAGGAGCTGTC_0.9684_0.833	crRNA0112:112-134_GTTGACATTTCTGTTCACCAGCA_0.9667_0.827	crRNA0172:192-214_GTGACTCAATAAAGAAGGAGCTG_0.9664_0.825	crRNA0147:167-189_TGTTCCACAAACCAACAGCCACA_0.9633_0.814	crRNA0144:164-186_TCCACAAACCAACAGCCACAGTT_0.9612_0.808	crRNA0111:111-133_TTGACATTTCTGTTCACCAGCAT_0.9588_0.797	crRNA1186:1243-1265_CCCAATAAAAGCGTAGAGCACAG_0.9997_1	crRNA1185:1242-1264_CCAATAAAAGCGTAGAGCACAGG_0.9993_1	crRNA1021:1078-1100_AGCCAGAAACACAAGCACCACAG_0.9986_1	crRNA0892:949-971_ACCAAAGAGTAGCTCAAGCCCCA_0.9983_1	crRNA1352:1409-1431_ATCACATAGTGAAGGACGACGCA_0.9969_0.984	crRNA1188:1245-1267_TGCCCAATAAAAGCGTAGAGCAC_0.9966_0.978	crRNA0896:953-975_AGAAACCAAAGAGTAGCTCAAGC_0.9962_0.976	crRNA0891:948-970_CCAAAGAGTAGCTCAAGCCCCAA_0.9955_0.97	crRNA0890:947-969_CAAAGAGTAGCTCAAGCCCCAAC_0.9935_0.949	crRNA0466:504-526_TAAAAAGCAAAGGTGATCACCAC_0.9928_0.942	crRNA2372:2533-2555_TAAAATAATTATCAGAAGCCAGC_0.999_1	crRNA2370:2531-2553_AAATAATTATCAGAAGCCAGCAT_0.9979_1	crRNA2371:2532-2554_AAAATAATTATCAGAAGCCAGCA_0.9976_1	crRNA2373:2534-2556_TTAAAATAATTATCAGAAGCCAG_0.9973_0.984	crRNA1423:1502-1524_CCCACATTTTCCATGCATACCTG_0.9959_0.976	crRNA2311:2472-2494_ATAACAAAAGTCTTCAGCCACAC_0.9952_0.969	crRNA1496:1575-1597_CCCTGAAGAGATCACACAGCCCA_0.9949_0.959	crRNA2397:2558-2580_TTCCATCACAAATTTCAGACCCC_0.9945_0.956	crRNA2010:2126-2148_GGAAATCAAAGCAAACCGACAGT_0.9942_0.951	crRNA2312:2473-2495_CATAACAAAAGTCTTCAGCCACA_0.9938_0.95
ENST00000400928.3	ENSG00000162572.15	OTTHUMG00000002081.6	-	SCNN1D-201	SCNN1D	2503	1-167	168-2084	2085-2503	crRNA0078:78-100_CAGCTGCCACCGGTGACGTCCTG_0.9796_0.67	crRNA0126:126-148_TCTGAAGCAGGATGGAGCCTCTG_0.9697_0.644	crRNA0050:50-72_GAAAGCCATGCTGGAGTCACCCA_0.9622_0.635	crRNA0091:91-113_CTCTGGAAGGAAGCAGCTGCCAC_0.9601_0.632	crRNA0020:20-42_GTGAATCACAGCTTCGTCACTGG_0.9589_0.631	crRNA0127:127-149_CTCTGAAGCAGGATGGAGCCTCT_0.951_0.617	crRNA0080:80-102_AGCAGCTGCCACCGGTGACGTCC_0.9422_0.598	crRNA0021:21-43_TGTGAATCACAGCTTCGTCACTG_0.9393_0.594	crRNA0081:81-103_AAGCAGCTGCCACCGGTGACGTC_0.936_0.588	crRNA0052:52-74_AGGAAAGCCATGCTGGAGTCACC_0.9356_0.588	crRNA0572:609-631_GCAAACTCGTCCAGCAGCTCCAG_0.9979_0.81	crRNA0725:780-802_CTGTTGCACAGTCTGAACCCCAC_0.9975_0.779	crRNA0804:859-881_CACATAGTGGAAGTGGTACCAGT_0.9971_0.765	crRNA0723:778-800_GTTGCACAGTCTGAACCCCACTC_0.9963_0.752	crRNA0571:608-630_CAAACTCGTCCAGCAGCTCCAGA_0.9954_0.749	crRNA0724:779-801_TGTTGCACAGTCTGAACCCCACT_0.995_0.744	crRNA0722:777-799_TTGCACAGTCTGAACCCCACTCT_0.9942_0.742	crRNA0300:337-359_GCAGAAGAAGGTGAGCAGCTCCC_0.9933_0.741	crRNA0888:943-965_ATCGTAACTGCAGGAGAGGACGA_0.9925_0.729	crRNA0573:610-632_GGCAAACTCGTCCAGCAGCTCCA_0.9917_0.723	crRNA2397:2472-2494_TCAACAGCTTTATTTCAGAGCAG_0.9996_0.92	crRNA2395:2470-2492_AACAGCTTTATTTCAGAGCAGCC_0.9992_0.903	crRNA2396:2471-2493_CAACAGCTTTATTTCAGAGCAGC_0.9988_0.893	crRNA2392:2467-2489_AGCTTTATTTCAGAGCAGCCCAA_0.9983_0.834	crRNA2043:2100-2122_ACCAGGCCAAGAGATCGCACAGC_0.9967_0.764	crRNA2390:2465-2487_CTTTATTTCAGAGCAGCCCAAGT_0.9958_0.75	crRNA2310:2385-2407_ACACACGTACACAGGTGCATCAG_0.9946_0.743	crRNA2393:2468-2490_CAGCTTTATTTCAGAGCAGCCCA_0.9938_0.741	crRNA2279:2354-2376_ACATGCAGACACAGACACACGGA_0.9929_0.733	crRNA2275:2350-2372_GCAGACACAGACACACGGAGCAT_0.9921_0.725
ENST00000400929.2	ENSG00000160087.16	OTTHUMG00000001911.8	OTTHUMT00000365645.1	UBE2J2-016	UBE2J2	1057	1-215	216-839	840-1057	crRNA174:186-208_CCTCGGACGACATAGTGCCTCTC_0.9493_0.669	crRNA175:187-209_GCCTCGGACGACATAGTGCCTCT_0.9379_0.654	crRNA169:181-203_GACGACATAGTGCCTCTCCCTGT_0.9099_0.602	crRNA171:183-205_CGGACGACATAGTGCCTCTCCCT_0.8975_0.588	crRNA172:184-206_TCGGACGACATAGTGCCTCTCCC_0.8789_0.573	crRNA173:185-207_CTCGGACGACATAGTGCCTCTCC_0.8758_0.57	crRNA165:177-199_ACATAGTGCCTCTCCCTGTCGCT_0.8747_0.569	crRNA170:182-204_GGACGACATAGTGCCTCTCCCTG_0.8737_0.564	crRNA164:176-198_CATAGTGCCTCTCCCTGTCGCTG_0.8716_0.562	crRNA168:180-202_ACGACATAGTGCCTCTCCCTGTC_0.8654_0.558	crRNA322:334-356_ATCCGTGATAGAAAGACACAGCC_0.999_0.99	crRNA321:333-355_TCCGTGATAGAAAGACACAGCCT_0.9979_0.97	crRNA218:230-252_GTTTTCCATGATAATAGCCACCT_0.9969_0.917	crRNA219:231-253_AGTTTTCCATGATAATAGCCACC_0.9959_0.889	crRNA323:335-357_AATCCGTGATAGAAAGACACAGC_0.9948_0.887	crRNA217:229-251_TTTTCCATGATAATAGCCACCTT_0.9938_0.872	crRNA724:755-777_CTATCACAAACAAGTTCGCCAGG_0.9928_0.855	crRNA320:332-354_CCGTGATAGAAAGACACAGCCTG_0.9917_0.848	crRNA723:754-776_TATCACAAACAAGTTCGCCAGGG_0.9907_0.832	crRNA393:405-427_ACCATGAAGCTCAGGAGCCCAGT_0.9896_0.831	crRNA906:937-959_TAAAAGCTAAACCTAGGAGCCTG_0.9793_0.766	crRNA907:938-960_TTAAAAGCTAAACCTAGGAGCCT_0.9752_0.756	crRNA905:936-958_AAAAGCTAAACCTAGGAGCCTGG_0.9731_0.751	crRNA904:935-957_AAAGCTAAACCTAGGAGCCTGGT_0.972_0.736	crRNA922:991-1013_TCTCCTCCAAAGCCCAGTCACAC_0.971_0.735	crRNA927:996-1018_TCCAGTCTCCTCCAAAGCCCAGT_0.9669_0.711	crRNA928:997-1019_CTCCAGTCTCCTCCAAAGCCCAG_0.9638_0.706	crRNA924:993-1015_AGTCTCCTCCAAAGCCCAGTCAC_0.9503_0.673	crRNA923:992-1014_GTCTCCTCCAAAGCCCAGTCACA_0.9482_0.668	crRNA926:995-1017_CCAGTCTCCTCCAAAGCCCAGTC_0.9462_0.666
ENST00000400930.4	ENSG00000160087.16	OTTHUMG00000001911.8	OTTHUMT00000365644.1	UBE2J2-015	UBE2J2	1021	1-168	169-996	997-1021	crRNA018:26-48_CCACCGAACCCGCCGCAGCGCCG_0.8306_0.538	crRNA052:60-82_CGCCCGAAACAGCCGCACCGCCC_0.8254_0.536	crRNA005:5-27_CGCCGCCGCCGCCTCAGCCTCCA_0.814_0.532	crRNA003:3-25_CCGCCGCCGCCTCAGCCTCCAAG_0.813_0.53	crRNA051:59-81_GCCCGAAACAGCCGCACCGCCCC_0.8079_0.528	crRNA057:65-87_GCCCGCGCCCGAAACAGCCGCAC_0.8058_0.527	crRNA016:24-46_ACCGAACCCGCCGCAGCGCCGCC_0.7986_0.525	crRNA017:25-47_CACCGAACCCGCCGCAGCGCCGC_0.7862_0.515	crRNA055:63-85_CCGCGCCCGAAACAGCCGCACCG_0.7851_0.514	crRNA004:4-26_GCCGCCGCCGCCTCAGCCTCCAA_0.7769_0.508	crRNA479:491-513_ATCCGTGATAGAAAGACACAGCC_0.999_0.99	crRNA478:490-512_TCCGTGATAGAAAGACACAGCCT_0.9979_0.97	crRNA375:387-409_GTTTTCCATGATAATAGCCACCT_0.9969_0.917	crRNA376:388-410_AGTTTTCCATGATAATAGCCACC_0.9959_0.889	crRNA480:492-514_AATCCGTGATAGAAAGACACAGC_0.9948_0.887	crRNA374:386-408_TTTTCCATGATAATAGCCACCTT_0.9938_0.872	crRNA881:912-934_CTATCACAAACAAGTTCGCCAGG_0.9928_0.855	crRNA477:489-511_CCGTGATAGAAAGACACAGCCTG_0.9917_0.848	crRNA880:911-933_TATCACAAACAAGTTCGCCAGGG_0.9907_0.832	crRNA550:562-584_ACCATGAAGCTCAGGAGCCCAGT_0.9897_0.831	crRNA968:999-1021_CGCCTTGGGTCTCGGCGCCTGGG_0.2893_0.268	crRNA967:998-1020_GCCTTGGGTCTCGGCGCCTGGGC_0.1477_0.205	NA	NA	NA	NA	NA	NA	NA	NA
ENST00000400935.2	ENSG00000184575.7	OTTHUMG00000168794.1	OTTHUMT00000401125.1	XPOT-004	XPOT	984	1-379	380-984		crRNA254:298-320_AGAATTTATAAACATCTGCCACA_0.9977_0.908	crRNA257:301-323_AGAAGAATTTATAAACATCTGCC_0.9909_0.833	crRNA253:297-319_GAATTTATAAACATCTGCCACAA_0.9897_0.832	crRNA256:300-322_GAAGAATTTATAAACATCTGCCA_0.9875_0.814	crRNA255:299-321_AAGAATTTATAAACATCTGCCAC_0.9852_0.81	crRNA124:149-171_TACAACTAAAAGTTAGAGCCTAA_0.9829_0.803	crRNA125:150-172_TTACAACTAAAAGTTAGAGCCTA_0.9784_0.782	crRNA102:127-149_ATTCTCAGAAAAATGGGCTCTGC_0.9738_0.769	crRNA100:125-147_TCTCAGAAAAATGGGCTCTGCTA_0.9727_0.768	crRNA126:151-173_ATTACAACTAAAAGTTAGAGCCT_0.9692_0.764	crRNA642:705-727_CTCTGTAACAAAAAGCAAGGCGA_0.9989_0.93	crRNA723:807-829_ATCAATAGCCATGAGGATTCGCA_0.9966_0.889	crRNA724:808-830_AATCAATAGCCATGAGGATTCGC_0.9954_0.861	crRNA557:620-642_TGCAGCCATGATATGAGCGTCTC_0.9943_0.84	crRNA640:703-725_CTGTAACAAAAAGCAAGGCGAAG_0.9932_0.835	crRNA555:618-640_CAGCCATGATATGAGCGTCTCCC_0.992_0.834	crRNA641:704-726_TCTGTAACAAAAAGCAAGGCGAA_0.9886_0.831	crRNA765:849-871_CTCCTCTGATGTATGCACCACAT_0.9863_0.813	crRNA398:442-464_TTAACTGCTCAAAATAGGCCAGG_0.9841_0.807	crRNA397:441-463_TAACTGCTCAAAATAGGCCAGGG_0.9818_0.797	NA	NA	NA	NA	NA	NA	NA	NA	NA	NA
ENST00000400952.3	ENSG00000185842.10	OTTHUMG00000037447.6	OTTHUMT00000381605.1	DNAH14-020	DNAH14	1984	1-202	203-1564	1565-1984	crRNA0164:169-191_AACAAAACTATAAAGGAACTGGC_0.9849_0.831	crRNA0159:164-186_AACTATAAAGGAACTGGCCGCCG_0.9838_0.826	crRNA0160:165-187_AAACTATAAAGGAACTGGCCGCC_0.9799_0.809	crRNA0158:163-185_ACTATAAAGGAACTGGCCGCCGC_0.9793_0.809	crRNA0162:167-189_CAAAACTATAAAGGAACTGGCCG_0.9748_0.8	crRNA0161:166-188_AAAACTATAAAGGAACTGGCCGC_0.9692_0.785	crRNA0165:170-192_GAACAAAACTATAAAGGAACTGG_0.9642_0.774	crRNA0157:162-184_CTATAAAGGAACTGGCCGCCGCG_0.9547_0.728	crRNA0156:161-183_TATAAAGGAACTGGCCGCCGCGC_0.9306_0.644	crRNA0166:171-193_TGAACAAAACTATAAAGGAACTG_0.9177_0.615	crRNA0557:621-643_CGGTAATATAGTTTGCCAACCAA_0.9989_0.976	crRNA0726:790-812_AATGTTTAGCAGTATGAGCCGAT_0.9978_0.949	crRNA1326:1428-1450_CTGAAATATGTAGTCAACCAGCA_0.9972_0.947	crRNA1278:1380-1402_TAAACGTCTATATTTAGGCAGCT_0.9966_0.942	crRNA0558:622-644_GCGGTAATATAGTTTGCCAACCA_0.9961_0.94	crRNA1327:1429-1451_CCTGAAATATGTAGTCAACCAGC_0.9955_0.928	crRNA1279:1381-1403_ATAAACGTCTATATTTAGGCAGC_0.995_0.919	crRNA1373:1475-1497_TCCAAAAGTAGTGTGACTGCAGT_0.9933_0.912	crRNA1376:1478-1500_AATTCCAAAAGTAGTGTGACTGC_0.9927_0.911	crRNA0727:791-813_CAATGTTTAGCAGTATGAGCCGA_0.9922_0.905	crRNA1723:1898-1920_ACAGAGTATACTTAGGCACAGAA_0.9994_0.999	crRNA1725:1900-1922_AGACAGAGTATACTTAGGCACAG_0.9983_0.952	crRNA1510:1667-1689_AGTACATGTACTCTGCCACAAGG_0.9944_0.913	crRNA1724:1899-1921_GACAGAGTATACTTAGGCACAGA_0.9938_0.912	crRNA1726:1901-1923_AAGACAGAGTATACTTAGGCACA_0.9877_0.846	crRNA1515:1672-1694_AAATGAGTACATGTACTCTGCCA_0.9866_0.834	crRNA1597:1754-1776_GTGAAATTCAAATTTTACTGCGC_0.986_0.834	crRNA1514:1671-1693_AATGAGTACATGTACTCTGCCAC_0.9855_0.831	crRNA1593:1750-1772_AATTCAAATTTTACTGCGCATCC_0.9843_0.826	crRNA1516:1673-1695_AAAATGAGTACATGTACTCTGCC_0.9827_0.824
ENST00000400959.3	ENSG00000009790.10	OTTHUMG00000036480.6	OTTHUMT00000098591.2	TRAF3IP3-011	TRAF3IP3	1854	1-437	438-1652	1653-1854	crRNA0296:315-337_CAGACACAGATTGTGCCATCCAA_0.9994_0.929	crRNA0066:66-88_CAGGAAACAGACAAAGCCACAAG_0.9988_0.915	crRNA0297:316-338_CCAGACACAGATTGTGCCATCCA_0.9983_0.89	crRNA0069:69-91_AAACAGGAAACAGACAAAGCCAC_0.996_0.856	crRNA0058:58-80_AGACAAAGCCACAAGGTTCGCAA_0.9948_0.851	crRNA0067:67-89_ACAGGAAACAGACAAAGCCACAA_0.9931_0.841	crRNA0065:65-87_AGGAAACAGACAAAGCCACAAGG_0.9919_0.84	crRNA0068:68-90_AACAGGAAACAGACAAAGCCACA_0.9914_0.838	crRNA0269:288-310_ACAAGCACATGAATTGTACCTCA_0.9891_0.811	crRNA0291:310-332_ACAGATTGTGCCATCCAAACCCA_0.9868_0.798	crRNA0983:1002-1024_ACCATTTTCTGTTTTAGGACCAG_0.9954_0.853	crRNA0982:1001-1023_CCATTTTCTGTTTTAGGACCAGC_0.9937_0.843	crRNA1189:1247-1269_CTGCATTCATTTTCTCCTCCAGC_0.9896_0.819	crRNA1404:1462-1484_ATTTTCCAAAAATCGCAGGGCCT_0.9885_0.809	crRNA0403:422-444_TGATCATGATGACCTCCAAGCAC_0.9873_0.801	crRNA1285:1343-1365_TCCAGTCCTCCTTCAGAGCCTCA_0.9839_0.783	crRNA0550:569-591_GGATCCTCAGCGTCTTCCCCACC_0.9833_0.782	crRNA1286:1344-1366_CTCCAGTCCTCCTTCAGAGCCTC_0.9821_0.773	crRNA0548:567-589_ATCCTCAGCGTCTTCCCCACCTG_0.9816_0.77	crRNA0474:493-515_CCTGCGCTCACACTTGGCCTCAT_0.981_0.768	crRNA1621:1698-1720_AGTCCTTAAAAAGCTCCCACACA_0.9977_0.887	crRNA1623:1700-1722_TCAGTCCTTAAAAAGCTCCCACA_0.9971_0.877	crRNA1622:1699-1721_CAGTCCTTAAAAAGCTCCCACAC_0.9965_0.868	crRNA1620:1697-1719_GTCCTTAAAAAGCTCCCACACAT_0.9942_0.843	crRNA1654:1731-1753_TAACTAGTTGAAGTGTCCTCAGA_0.9925_0.841	crRNA1653:1730-1752_AACTAGTTGAAGTGTCCTCAGAG_0.9908_0.833	crRNA1624:1701-1723_ATCAGTCCTTAAAAAGCTCCCAC_0.9902_0.825	crRNA1675:1752-1774_ATATACCTCAAGATAGAAGGCTA_0.9879_0.802	crRNA1616:1693-1715_TTAAAAAGCTCCCACACATCCCG_0.9856_0.791	crRNA1625:1702-1724_GATCAGTCCTTAAAAAGCTCCCA_0.9844_0.785
ENST00000400960.2	ENSG00000203710.6	OTTHUMG00000036311.9	OTTHUMT00000088335.9	CR1-001	CR1	6959	1-40	41-6160	6161-6959	crRNA0003:3-25_CTACAAACCAGATTTGATCTCGA_0.9324_0.683	crRNA0014:14-36_CCCAAGCACATCTACAAACCAGA_0.8464_0.586	crRNA0001:1-23_ACAAACCAGATTTGATCTCGAAG_0.8121_0.555	crRNA0002:2-24_TACAAACCAGATTTGATCTCGAA_0.8089_0.552	crRNA0015:15-37_CCCCAAGCACATCTACAAACCAG_0.7081_0.492	crRNA0010:10-32_AGCACATCTACAAACCAGATTTG_0.6391_0.456	crRNA0004:4-26_TCTACAAACCAGATTTGATCTCG_0.5973_0.437	crRNA0017:17-39_CTCCCCAAGCACATCTACAAACC_0.4799_0.385	crRNA0013:13-35_CCAAGCACATCTACAAACCAGAT_0.3741_0.336	crRNA0005:5-27_ATCTACAAACCAGATTTGATCTC_0.3639_0.331	crRNA4133:4194-4216_ACGAACAGAAAGTTCACAGCGAG_0.9999_1	crRNA1179:1222-1244_AGACACAGTAACTAGCAGAGCTG_0.9997_1	crRNA2511:2572-2594_AGACACAATAACTAGCAGAGCTG_0.9996_1	crRNA4132:4193-4215_CGAACAGAAAGTTCACAGCGAGG_0.9994_1	crRNA5220:5281-5303_AGACACAATGACTAGCAGACCTG_0.9993_1	crRNA4134:4195-4217_CACGAACAGAAAGTTCACAGCGA_0.9991_1	crRNA2509:2570-2592_ACACAATAACTAGCAGAGCTGCC_0.999_0.987	crRNA5221:5282-5304_AAGACACAATGACTAGCAGACCT_0.9988_0.986	crRNA5219:5280-5302_GACACAATGACTAGCAGACCTGC_0.9987_0.969	crRNA4136:4197-4219_AGCACGAACAGAAAGTTCACAGC_0.9984_0.964	crRNA6383:6464-6486_ACAAACCAGAAATTCCAGGCAAC_0.9985_0.966	crRNA6380:6461-6483_AACCAGAAATTCCAGGCAACACC_0.9975_0.947	crRNA6382:6463-6485_CAAACCAGAAATTCCAGGCAACA_0.9967_0.928	crRNA6379:6460-6482_ACCAGAAATTCCAGGCAACACCT_0.9959_0.91	crRNA6384:6465-6487_TACAAACCAGAAATTCCAGGCAA_0.9957_0.907	crRNA6381:6462-6484_AAACCAGAAATTCCAGGCAACAC_0.9956_0.907	crRNA6515:6633-6655_ATATGTGAAAGAAGATAGGCAGA_0.9938_0.892	crRNA6514:6632-6654_TATGTGAAAGAAGATAGGCAGAA_0.9935_0.889	crRNA6516:6634-6656_CATATGTGAAAGAAGATAGGCAG_0.9925_0.879	crRNA6159:6240-6262_TTCAAAGACTTTATGAAGCTCAG_0.9836_0.827
ENST00000400962.3	ENSG00000162897.10	OTTHUMG00000036579.2	-	FCAMR-201	FCAMR	1898	1-417	418-1215	1216-1898	crRNA0257:275-297_ATTATTTATAAGAGGAAGCCAGT_0.9995_1	crRNA0258:276-298_TATTATTTATAAGAGGAAGCCAG_0.9989_1	crRNA0256:274-296_TTATTTATAAGAGGAAGCCAGTC_0.9967_0.944	crRNA0259:277-299_TTATTATTTATAAGAGGAAGCCA_0.9956_0.928	crRNA0254:272-294_ATTTATAAGAGGAAGCCAGTCCT_0.994_0.913	crRNA0375:393-415_CAGTCCAGAAACAAGATCCAGGT_0.9913_0.896	crRNA0253:271-293_TTTATAAGAGGAAGCCAGTCCTA_0.9908_0.889	crRNA0376:394-416_TCAGTCCAGAAACAAGATCCAGG_0.9869_0.861	crRNA0035:35-57_CAAAATTCAGGAGAGGAATTCCC_0.9777_0.778	crRNA0369:387-409_AGAAACAAGATCCAGGTGGACTT_0.9728_0.766	crRNA1105:1143-1165_CTTTGCAATAGAACCAGAGCCAT_0.9978_0.974	crRNA1084:1122-1144_ATAAGCATAAACAGGGCCAGCAT_0.9973_0.956	crRNA0554:572-594_AGAAGAACCTTGTAGCAGGCACA_0.9962_0.944	crRNA1085:1123-1145_CATAAGCATAAACAGGGCCAGCA_0.9951_0.923	crRNA1086:1124-1146_CCATAAGCATAAACAGGGCCAGC_0.9946_0.92	crRNA1088:1126-1148_AGCCATAAGCATAAACAGGGCCA_0.9935_0.913	crRNA1106:1144-1166_CCTTTGCAATAGAACCAGAGCCA_0.9929_0.909	crRNA1087:1125-1147_GCCATAAGCATAAACAGGGCCAG_0.9924_0.906	crRNA1104:1142-1164_TTTGCAATAGAACCAGAGCCATA_0.9918_0.905	crRNA0551:569-591_AGAACCTTGTAGCAGGCACAGTA_0.9902_0.883	crRNA1671:1709-1731_AACAGTAGTCAGAAAAGGAGCCC_0.9984_0.991	crRNA1670:1708-1730_ACAGTAGTCAGAAAAGGAGCCCC_0.9875_0.871	crRNA1669:1707-1729_CAGTAGTCAGAAAAGGAGCCCCC_0.9864_0.853	crRNA1664:1702-1724_GTCAGAAAAGGAGCCCCCAGCAA_0.9853_0.833	crRNA1665:1703-1725_AGTCAGAAAAGGAGCCCCCAGCA_0.9848_0.832	crRNA1739:1777-1799_AGAATCTACTTGAGAAGGCAAGG_0.982_0.815	crRNA1666:1704-1726_TAGTCAGAAAAGGAGCCCCCAGC_0.9815_0.813	crRNA1668:1706-1728_AGTAGTCAGAAAAGGAGCCCCCA_0.981_0.8	crRNA1829:1867-1889_CACAGGTATTTATTGGGGTCCTA_0.9799_0.798	crRNA1828:1866-1888_ACAGGTATTTATTGGGGTCCTAC_0.9782_0.788
ENST00000400967.2	ENSG00000213047.7	OTTHUMG00000035653.4	-	DENND1B-201	DENND1B	1917		1-1191	1192-1917	NA	NA	NA	NA	NA	NA	NA	NA	NA	NA	crRNA0239:239-261_GATGCATAAACAAATTGTGCCTC_0.9956_0.915	crRNA0108:108-130_GAAAACAGAACTTTGGCACACTC_0.9951_0.914	crRNA0410:410-432_AATGAAGTAGGAATGCACACTCA_0.994_0.908	crRNA0146:146-168_TCCAACTTGATTCTGAGACACCC_0.9934_0.904	crRNA0870:908-930_GGATCCAAACAAAGCAGCCTGTG_0.9929_0.895	crRNA1059:1097-1119_TTCAAATACATCAGAGAAACCCC_0.9918_0.88	crRNA0411:411-433_CAATGAAGTAGGAATGCACACTC_0.9912_0.879	crRNA0167:167-189_CAGTACAAAGGTAAAGTGCTGTC_0.9901_0.873	crRNA0236:236-258_GCATAAACAAATTGTGCCTCCTG_0.9896_0.872	crRNA0563:563-585_TAAAGTGCTTAATTTGCTCGAGA_0.989_0.872	crRNA1331:1369-1391_AAGAGATTATCGAGGCCAACAGC_0.9995_1	crRNA1334:1372-1394_ATTAAGAGATTATCGAGGCCAAC_0.9989_0.995	crRNA1335:1373-1395_TATTAAGAGATTATCGAGGCCAA_0.9984_0.98	crRNA1332:1370-1392_TAAGAGATTATCGAGGCCAACAG_0.9978_0.977	crRNA1336:1374-1396_ATATTAAGAGATTATCGAGGCCA_0.9973_0.969	crRNA1333:1371-1393_TTAAGAGATTATCGAGGCCAACA_0.9967_0.951	crRNA1786:1843-1865_CTAATACATTGTAAGCACTCAGC_0.9962_0.929	crRNA1330:1368-1390_AGAGATTATCGAGGCCAACAGCT_0.9945_0.911	crRNA1787:1844-1866_CCTAATACATTGTAAGCACTCAG_0.9923_0.888	crRNA1785:1842-1864_TAATACATTGTAAGCACTCAGCA_0.9907_0.877
ENST00000400968.2	ENSG00000116747.8	OTTHUMG00000035675.3	OTTHUMT00000086691.2	TROVE2-004	TROVE2	2143	1-376	377-1993	1994-2143	crRNA0269:269-291_GAAACGACAAAAGAAGGCAGCCT_0.9954_0.922	crRNA0268:268-290_AAACGACAAAAGAAGGCAGCCTG_0.9883_0.879	crRNA0267:267-289_AACGACAAAAGAAGGCAGCCTGA_0.9873_0.874	crRNA0266:266-288_ACGACAAAAGAAGGCAGCCTGAC_0.9858_0.868	crRNA0270:270-292_GGAAACGACAAAAGAAGGCAGCC_0.9832_0.858	crRNA0264:264-286_GACAAAAGAAGGCAGCCTGACGG_0.9588_0.767	crRNA0263:263-285_ACAAAAGAAGGCAGCCTGACGGG_0.9512_0.754	crRNA0271:271-293_GGGAAACGACAAAAGAAGGCAGC_0.9329_0.716	crRNA0235:235-257_ACAGCCACAGCAACAGCAACAGC_0.9303_0.714	crRNA0262:262-284_CAAAAGAAGGCAGCCTGACGGGC_0.9257_0.706	crRNA1628:1753-1775_ATACAATGAAGACATCAGCAGGT_0.9995_1	crRNA1806:1931-1953_GCTCCAGTATCAAAGCCGCACAT_0.999_0.996	crRNA1176:1237-1259_CAAGTACTGAATTAGCAGTCATC_0.9985_0.95	crRNA0878:901-923_ATAGATCTTTGTGAGACCAGCCA_0.998_0.93	crRNA1807:1932-1954_AGCTCCAGTATCAAAGCCGCACA_0.9975_0.929	crRNA0879:902-924_AATAGATCTTTGTGAGACCAGCC_0.9969_0.929	crRNA0880:903-925_TAATAGATCTTTGTGAGACCAGC_0.9964_0.928	crRNA0881:904-926_TTAATAGATCTTTGTGAGACCAG_0.9959_0.923	crRNA1820:1945-1967_GAATTACATCCAGAGCTCCAGTA_0.9949_0.916	crRNA1141:1202-1224_CTTAGTAATGCAGTAAGCGGCAT_0.9944_0.909	crRNA1955:2099-2121_GTAACTTTCCATTATGCACATAC_0.9461_0.738	crRNA1942:2086-2108_ATGCACATACTATACCATCATCA_0.9293_0.712	crRNA1943:2087-2109_TATGCACATACTATACCATCATC_0.9278_0.71	crRNA1926:2070-2092_ATCATCATTCATTGGGTGGAGAT_0.8632_0.616	crRNA1927:2071-2093_CATCATCATTCATTGGGTGGAGA_0.8428_0.599	crRNA1889:2014-2036_TCACTGATGGCAATGGATCTCTG_0.8423_0.598	crRNA1898:2023-2045_TTAGTGAGATCACTGATGGCAAT_0.8362_0.593	crRNA1954:2098-2120_TAACTTTCCATTATGCACATACT_0.8357_0.593	crRNA1878:2003-2025_AATGGATCTCTGGATCGTGCTGC_0.8337_0.591	crRNA1877:2002-2024_ATGGATCTCTGGATCGTGCTGCT_0.8316_0.59
ENST00000400991.2	ENSG00000125462.12	OTTHUMG00000031022.3	OTTHUMT00000075990.2	C1orf61-003	C1orf61	473		1-199	200-473	NA	NA	NA	NA	NA	NA	NA	NA	NA	NA	crRNA070:70-92_CACCAGAAAACAAATGAGGCTGC_0.9977_0.951	crRNA067:67-89_CAGAAAACAAATGAGGCTGCTTC_0.9954_0.919	crRNA071:71-93_ACACCAGAAAACAAATGAGGCTG_0.9931_0.913	crRNA068:68-90_CCAGAAAACAAATGAGGCTGCTT_0.9907_0.894	crRNA069:69-91_ACCAGAAAACAAATGAGGCTGCT_0.9884_0.888	crRNA066:66-88_AGAAAACAAATGAGGCTGCTTCT_0.9861_0.884	crRNA100:100-122_CCAAAAGCCATAGGTGGCCACCT_0.9838_0.818	crRNA099:99-121_CAAAAGCCATAGGTGGCCACCTA_0.9815_0.77	crRNA133:152-174_TTATCAGAGGGAATCCAGCCCAA_0.9792_0.753	crRNA138:157-179_AAGGCTTATCAGAGGGAATCCAG_0.9745_0.743	crRNA343:362-384_ACAGGATAAACTGGGATGGGCTA_0.9769_0.746	crRNA342:361-383_CAGGATAAACTGGGATGGGCTAG_0.9537_0.656	crRNA183:202-224_GACTTCAACTTGCTAGAGCCTAG_0.9514_0.646	crRNA341:360-382_AGGATAAACTGGGATGGGCTAGG_0.9468_0.631	crRNA400:419-441_GAAGACTTGAGATGGGACTTCCA_0.9398_0.61	crRNA182:201-223_ACTTCAACTTGCTAGAGCCTAGC_0.9259_0.578	crRNA402:421-443_TTGAAGACTTGAGATGGGACTTC_0.9236_0.578	crRNA401:420-442_TGAAGACTTGAGATGGGACTTCC_0.919_0.574	crRNA349:368-390_AATGATACAGGATAAACTGGGAT_0.9167_0.574	crRNA403:422-444_ATTGAAGACTTGAGATGGGACTT_0.9144_0.573
ENST00000400992.2	ENSG00000132677.8	OTTHUMG00000024057.7	-	RHBG-203	RHBG	2022	1-368	369-1598	1599-2022	crRNA0188:191-213_AGTAAAATTCATTGTCCGCGTTA_0.9974_0.905	crRNA0189:192-214_AAGTAAAATTCATTGTCCGCGTT_0.9969_0.884	crRNA0190:193-215_AAAGTAAAATTCATTGTCCGCGT_0.9964_0.881	crRNA0114:117-139_ACAAAGACAGCAAAGAGGACGGC_0.9954_0.874	crRNA0113:116-138_CAAAGACAGCAAAGAGGACGGCA_0.9949_0.868	crRNA0115:118-140_GACAAAGACAGCAAAGAGGACGG_0.9939_0.867	crRNA0191:194-216_GAAAGTAAAATTCATTGTCCGCG_0.9929_0.865	crRNA0192:195-217_CGAAAGTAAAATTCATTGTCCGC_0.9903_0.853	crRNA0112:115-137_AAAGACAGCAAAGAGGACGGCAG_0.9898_0.846	crRNA0111:114-136_AAGACAGCAAAGAGGACGGCAGT_0.9852_0.813	crRNA1435:1456-1478_CATCAGTGTGACAAACAGCCCGA_0.9985_0.921	crRNA0642:645-667_ACAAACTCATTGATGCCAAACAG_0.9959_0.878	crRNA0377:380-402_AGACCATGAGGAAGCCAAAGCCC_0.9944_0.867	crRNA1434:1455-1477_ATCAGTGTGACAAACAGCCCGAA_0.9934_0.866	crRNA1437:1458-1480_AACATCAGTGTGACAAACAGCCC_0.9918_0.858	crRNA1433:1454-1476_TCAGTGTGACAAACAGCCCGAAG_0.9913_0.858	crRNA1436:1457-1479_ACATCAGTGTGACAAACAGCCCG_0.9908_0.857	crRNA0637:640-662_CTCATTGATGCCAAACAGCACCA_0.9893_0.836	crRNA1438:1459-1481_AAACATCAGTGTGACAAACAGCC_0.9883_0.828	crRNA0946:967-989_TGCAGCATTGAAGCTAGGCCAGA_0.9877_0.828	crRNA1657:1698-1720_AAGAACTTCCTAGTAGCAGCCAG_0.9995_1	crRNA1656:1697-1719_AGAACTTCCTAGTAGCAGCCAGT_0.999_1	crRNA1658:1699-1721_AAAGAACTTCCTAGTAGCAGCCA_0.998_0.905	crRNA1659:1700-1722_AAAAGAACTTCCTAGTAGCAGCC_0.9923_0.859	crRNA1632:1673-1695_AGCATCTTCGAAAAGGAGCGTGT_0.9888_0.835	crRNA1660:1701-1723_AAAAAGAACTTCCTAGTAGCAGC_0.9842_0.807	crRNA1629:1670-1692_ATCTTCGAAAAGGAGCGTGTCCT_0.977_0.78	crRNA1774:1815-1837_TCCCCACCATTTCCCAGCCTCCT_0.9765_0.774	crRNA1776:1817-1839_ACTCCCCACCATTTCCCAGCCTC_0.975_0.767	crRNA1653:1694-1716_ACTTCCTAGTAGCAGCCAGTCAG_0.9745_0.764
ENST00000400999.1	ENSG00000143450.10	OTTHUMG00000013061.5	OTTHUMT00000036641.3	OAZ3-002	OAZ3	886	1-615	616-816	817-886	crRNA174:212-234_CTTTTATAACAACGAGGCAGCAT_0.9988_0.95	crRNA173:211-233_TTTTATAACAACGAGGCAGCATC_0.9976_0.897	crRNA175:213-235_GCTTTTATAACAACGAGGCAGCA_0.9964_0.887	crRNA448:486-508_TCCAAGAAGAGTCGACGGTCACA_0.9952_0.879	crRNA177:215-237_ATGCTTTTATAACAACGAGGCAG_0.9939_0.876	crRNA172:210-232_TTTATAACAACGAGGCAGCATCT_0.9927_0.872	crRNA447:485-507_CCAAGAAGAGTCGACGGTCACAG_0.9903_0.863	crRNA122:160-182_AACAGTAAAGGTAATAGGCGTAT_0.9891_0.852	crRNA551:589-611_GAAGTTCACAAACACAGAGTCCA_0.9867_0.83	crRNA330:368-390_GCACCGTCAAGTTCCCAGCCGAA_0.9818_0.822	crRNA665:703-725_CATAAAGATGACATTGTCCAAGG_0.9915_0.869	crRNA726:764-786_ATAAGCATGTTCAAGGAGGCTCA_0.9879_0.851	crRNA724:762-784_AAGCATGTTCAAGGAGGCTCACT_0.9843_0.825	crRNA725:763-785_TAAGCATGTTCAAGGAGGCTCAC_0.9831_0.823	crRNA727:765-787_AATAAGCATGTTCAAGGAGGCTC_0.9722_0.785	crRNA723:761-783_AGCATGTTCAAGGAGGCTCACTG_0.9613_0.737	crRNA621:659-681_GTCTGACCACCTCAAAGCCCATG_0.9564_0.723	crRNA767:805-827_GATTCCATGTGTCAAGGCTTCCA_0.954_0.711	crRNA768:806-828_TGATTCCATGTGTCAAGGCTTCC_0.9455_0.695	crRNA766:804-826_ATTCCATGTGTCAAGGCTTCCAG_0.9358_0.685	crRNA797:835-857_AAAGTGTCCTGAATCACATCCCG_0.9855_0.826	crRNA796:834-856_AAGTGTCCTGAATCACATCCCGG_0.9746_0.793	crRNA798:836-858_GAAAGTGTCCTGAATCACATCCC_0.9467_0.697	crRNA795:833-855_AGTGTCCTGAATCACATCCCGGG_0.9213_0.659	crRNA788:826-848_TGAATCACATCCCGGGCCCCTGA_0.8874_0.616	crRNA791:829-851_TCCTGAATCACATCCCGGGCCCC_0.8826_0.609	crRNA790:828-850_CCTGAATCACATCCCGGGCCCCT_0.8789_0.605	crRNA794:832-854_GTGTCCTGAATCACATCCCGGGC_0.8777_0.604	crRNA789:827-849_CTGAATCACATCCCGGGCCCCTG_0.8729_0.599	crRNA787:825-847_GAATCACATCCCGGGCCCCTGAT_0.8462_0.57
ENST00000401000.4	ENSG00000163125.11	OTTHUMG00000012808.2	OTTHUMT00000035843.2	RPRD2-001	RPRD2	7605	1-65	66-4373	4374-7605	crRNA0020:35-57_TTTGCACAAGCGCTGCTGCTCCT_0.9791_0.798	crRNA0019:34-56_TTGCACAAGCGCTGCTGCTCCTC_0.9692_0.769	crRNA0027:42-64_TTCCCGGTTTGCACAAGCGCTGC_0.9668_0.76	crRNA0026:41-63_TCCCGGTTTGCACAAGCGCTGCT_0.966_0.757	crRNA0018:33-55_TGCACAAGCGCTGCTGCTCCTCT_0.9644_0.754	crRNA0028:43-65_CTTCCCGGTTTGCACAAGCGCTG_0.9509_0.724	crRNA0017:32-54_GCACAAGCGCTGCTGCTCCTCTG_0.9368_0.695	crRNA0021:36-58_GTTTGCACAAGCGCTGCTGCTCC_0.9149_0.652	crRNA0016:31-53_CACAAGCGCTGCTGCTCCTCTGG_0.881_0.603	crRNA0015:30-52_ACAAGCGCTGCTGCTCCTCTGGC_0.8788_0.6	crRNA0768:845-867_TTTTATATGCATTAGCCACCACT_0.9997_0.992	crRNA0769:846-868_GTTTTATATGCATTAGCCACCAC_0.9994_0.979	crRNA1459:1593-1615_AGTAAAGATGACAGGCCTTGCAG_0.999_0.947	crRNA0767:844-866_TTTATATGCATTAGCCACCACTT_0.9976_0.905	crRNA0770:847-869_GGTTTTATATGCATTAGCCACCA_0.9975_0.895	crRNA3235:3388-3410_GCCATTGTCAAAAGAGCTACCTG_0.9962_0.882	crRNA3209:3362-3384_TGCTCAGATCAAACCAACCCACC_0.9957_0.877	crRNA2194:2328-2350_GTAGATACAGAATTGGAGAGCTC_0.9948_0.871	crRNA1464:1598-1620_TCTGAAGTAAAGATGACAGGCCT_0.9947_0.871	crRNA3840:3993-4015_AGTACCCCAAAATGCTCAGCCAG_0.9941_0.865	crRNA6092:6441-6463_AAAATTAAATGGTCAGAGAGCCT_0.9999_1	crRNA4531:4780-4802_GACTACTCGATAAGCCAAGCCCA_0.9996_0.99	crRNA6487:6861-6883_TTGAAATACAAAAGTCAGAGCAT_0.9993_0.978	crRNA7003:7395-7417_AAAGCAGTAATTTACAGCGGCTT_0.9992_0.95	crRNA5766:6074-6096_AAGATGAATGACCTGCAGCATCC_0.9989_0.944	crRNA7001:7393-7415_AGCAGTAATTTACAGCGGCTTCA_0.9987_0.941	crRNA7004:7396-7418_GAAAGCAGTAATTTACAGCGGCT_0.9986_0.939	crRNA7002:7394-7416_AAGCAGTAATTTACAGCGGCTTC_0.9985_0.931	crRNA6051:6400-6422_TTTAGCTTAAACAAGAGCAGCAA_0.9983_0.927	crRNA6049:6398-6420_TAGCTTAAACAAGAGCAGCAAAG_0.9982_0.927
ENST00000401009.2	ENSG00000152042.13	OTTHUMG00000013880.7	-	NBPF11-203	NBPF11	578	1-270	271-525	526-578	crRNA231:231-253_TCTGCACTTTCTCAGCCACCTCA_0.9807_0.806	crRNA232:232-254_TTCTGCACTTTCTCAGCCACCTC_0.9768_0.769	crRNA233:233-255_TTTCTGCACTTTCTCAGCCACCT_0.971_0.762	crRNA230:230-252_CTGCACTTTCTCAGCCACCTCAA_0.9672_0.75	crRNA234:234-256_ATTTCTGCACTTTCTCAGCCACC_0.9653_0.737	crRNA235:235-257_GATTTCTGCACTTTCTCAGCCAC_0.9614_0.721	crRNA168:168-190_TGAGCTTTTGGACAAGGTGCTGT_0.9498_0.693	crRNA141:141-163_GTCTACACCCCTCAGCCAGCTGT_0.944_0.675	crRNA142:142-164_AGTCTACACCCCTCAGCCAGCTG_0.9421_0.675	crRNA206:206-228_TTGAACATCTTCATCGTCATCGT_0.9402_0.674	crRNA318:318-340_TTGAACAAGTGATGGCACACTCC_0.9981_0.926	crRNA320:320-342_ATTTGAACAAGTGATGGCACACT_0.9961_0.924	crRNA321:321-343_TATTTGAACAAGTGATGGCACAC_0.9942_0.881	crRNA322:322-344_CTATTTGAACAAGTGATGGCACA_0.9923_0.877	crRNA317:317-339_TGAACAAGTGATGGCACACTCCT_0.9903_0.868	crRNA407:426-448_ATTCAACATGAGAGGATGAGCCA_0.9884_0.856	crRNA319:319-341_TTTGAACAAGTGATGGCACACTC_0.9865_0.856	crRNA389:408-430_AGCCAATGAGAGTTGAGTCGACT_0.9846_0.845	crRNA323:323-345_GCTATTTGAACAAGTGATGGCAC_0.9826_0.808	crRNA405:424-446_TCAACATGAGAGGATGAGCCAAT_0.9788_0.792	crRNA494:532-554_TCCTCCTCTTCAGACTCCTGCAG_0.9382_0.667	crRNA493:531-553_CCTCCTCTTCAGACTCCTGCAGA_0.917_0.651	crRNA495:533-555_TTCCTCCTCTTCAGACTCCTGCA_0.9112_0.642	crRNA492:530-552_CTCCTCTTCAGACTCCTGCAGAT_0.9093_0.641	crRNA496:534-556_CTTCCTCCTCTTCAGACTCCTGC_0.888_0.624	crRNA498:536-558_GACTTCCTCCTCTTCAGACTCCT_0.8591_0.605	crRNA497:535-557_ACTTCCTCCTCTTCAGACTCCTG_0.8398_0.577	crRNA499:537-559_GGACTTCCTCCTCTTCAGACTCC_0.7761_0.526	crRNA489:527-549_CTCTTCAGACTCCTGCAGATTCC_0.695_0.471	crRNA490:528-550_CCTCTTCAGACTCCTGCAGATTC_0.6062_0.438
ENST00000401010.3	ENSG00000152042.13	OTTHUMG00000013880.7	-	NBPF11-204	NBPF11	2618		1-1101	1102-2618	NA	NA	NA	NA	NA	NA	NA	NA	NA	NA	crRNA0664:721-743_ACGTCAAGAGAAAAGCCAACATG_0.9935_0.929	crRNA0583:621-643_AATAACACAGTGAGTCCTGCAAG_0.9918_0.906	crRNA0665:722-744_CACGTCAAGAGAAAAGCCAACAT_0.9906_0.896	crRNA0452:471-493_CCAATGAGTAAACAGCACTTCTG_0.9902_0.895	crRNA0582:620-642_ATAACACAGTGAGTCCTGCAAGA_0.9894_0.886	crRNA0584:622-644_GAATAACACAGTGAGTCCTGCAA_0.989_0.884	crRNA0585:623-645_TGAATAACACAGTGAGTCCTGCA_0.9869_0.871	crRNA0586:624-646_TTGAATAACACAGTGAGTCCTGC_0.9865_0.868	crRNA0867:924-946_CAAAGTACATTGATGGAGTCGAA_0.9849_0.864	crRNA0588:626-648_AGTTGAATAACACAGTGAGTCCT_0.9837_0.856	crRNA2360:2483-2505_GCACAGTAAAAATTGAGACCCAA_0.9996_1	crRNA2316:2439-2461_AATATAATAATAGACACAGGCAG_0.9992_1	crRNA2361:2484-2506_GGCACAGTAAAAATTGAGACCCA_0.9988_1	crRNA2318:2441-2463_TGAATATAATAATAGACACAGGC_0.9984_1	crRNA2376:2499-2521_ACTAGTAAAAACAAAGGCACAGT_0.998_0.994	crRNA2377:2500-2522_CACTAGTAAAAACAAAGGCACAG_0.9976_0.988	crRNA1996:2118-2140_CAGAATGTAGATCATTGAGCCAG_0.9971_0.97	crRNA2346:2469-2491_GAGACCCAAAATTTGCAGCGTAG_0.9967_0.969	crRNA2315:2438-2460_ATATAATAATAGACACAGGCAGG_0.9963_0.963	crRNA2319:2442-2464_ATGAATATAATAATAGACACAGG_0.9959_0.958
ENST00000401021.3	ENSG00000143028.7	OTTHUMG00000010969.1	-	SYPL2-201	SYPL2	1153	1-286	287-913	914-1153	crRNA0005:5-27_AACTTCTGTCAAACTCGCAGCGA_0.9654_0.771	crRNA0008:8-30_TCAAACTTCTGTCAAACTCGCAG_0.9408_0.716	crRNA0004:4-26_ACTTCTGTCAAACTCGCAGCGAA_0.9344_0.709	crRNA0007:7-29_CAAACTTCTGTCAAACTCGCAGC_0.9308_0.699	crRNA0006:6-28_AAACTTCTGTCAAACTCGCAGCG_0.9271_0.685	crRNA0067:77-99_CTGTTCGTGCTCTCAGAGGCTGC_0.8743_0.583	crRNA0003:3-25_CTTCTGTCAAACTCGCAGCGAAC_0.8588_0.57	crRNA0010:10-32_ATTCAAACTTCTGTCAAACTCGC_0.8515_0.566	crRNA0072:82-104_CGCTGCTGTTCGTGCTCTCAGAG_0.8288_0.539	crRNA0068:78-100_GCTGTTCGTGCTCTCAGAGGCTG_0.8233_0.538	crRNA0721:736-758_TGATAAAGCCAAAGAGCACCAGC_0.9991_1	crRNA0722:737-759_TTGATAAAGCCAAAGAGCACCAG_0.9982_1	crRNA0720:735-757_GATAAAGCCAAAGAGCACCAGCG_0.9973_1	crRNA0395:410-432_GCGAAAATAGCAAAGAGCCACTG_0.9964_0.984	crRNA0394:409-431_CGAAAATAGCAAAGAGCCACTGG_0.9954_0.946	crRNA0724:739-761_AGTTGATAAAGCCAAAGAGCACC_0.9945_0.928	crRNA0723:738-760_GTTGATAAAGCCAAAGAGCACCA_0.9936_0.919	crRNA0393:408-430_GAAAATAGCAAAGAGCCACTGGA_0.9927_0.911	crRNA0634:649-671_TATAGAAGAAGGAAAAGATGCCA_0.9918_0.892	crRNA0490:505-527_CAAATGCAACGATGATGGAGCTC_0.9909_0.883	crRNA1091:1124-1146_TGCACAAGAAGCACTGAGCTCCT_0.9818_0.845	crRNA1090:1123-1145_GCACAAGAAGCACTGAGCTCCTG_0.9809_0.843	crRNA1009:1042-1064_TCCAACAGCTGATGCCTGCCCAT_0.9754_0.798	crRNA1092:1125-1147_CTGCACAAGAAGCACTGAGCTCC_0.9745_0.797	crRNA1010:1043-1065_TTCCAACAGCTGATGCCTGCCCA_0.9727_0.794	crRNA1089:1122-1144_CACAAGAAGCACTGAGCTCCTGC_0.9699_0.787	crRNA1093:1126-1148_ACTGCACAAGAAGCACTGAGCTC_0.9645_0.766	crRNA1051:1084-1106_CAAGAAGGAGGATAGGAAGCCAC_0.9563_0.751	crRNA1006:1039-1061_AACAGCTGATGCCTGCCCATCGT_0.9536_0.749	crRNA1008:1041-1063_CCAACAGCTGATGCCTGCCCATC_0.9381_0.712
ENST00000401026.3	ENSG00000122483.13	OTTHUMG00000010598.5	OTTHUMT00000029243.3	CCDC18-003	CCDC18	4552	1-522	523-4422	4423-4552	crRNA0356:356-378_AGCACAGAATTCGAACCGCCGCG_0.9983_0.938	crRNA0357:357-379_CAGCACAGAATTCGAACCGCCGC_0.998_0.919	crRNA0193:193-215_CATTTCCCACAATTACCGCCATG_0.9955_0.875	crRNA0194:194-216_ACATTTCCCACAATTACCGCCAT_0.9925_0.845	crRNA0358:358-380_GCAGCACAGAATTCGAACCGCCG_0.9923_0.839	crRNA0195:195-217_TACATTTCCCACAATTACCGCCA_0.992_0.839	crRNA0185:185-207_ACAATTACCGCCATGATGCCCAT_0.991_0.832	crRNA0192:192-214_ATTTCCCACAATTACCGCCATGA_0.9893_0.818	crRNA0383:383-405_CAACTCGGAGAACCAGCGAACCC_0.9885_0.8	crRNA0186:186-208_CACAATTACCGCCATGATGCCCA_0.9868_0.788	crRNA1298:1392-1414_GTTCACTTTTATATAGACCACAC_0.9998_0.988	crRNA1296:1390-1412_TCACTTTTATATAGACCACACCT_0.9995_0.985	crRNA1297:1391-1413_TTCACTTTTATATAGACCACACC_0.9988_0.972	crRNA1670:1821-1843_TCACCAATTTATTTGCCTCACAG_0.9985_0.945	crRNA1295:1389-1411_CACTTTTATATAGACCACACCTT_0.9978_0.918	crRNA1299:1393-1415_AGTTCACTTTTATATAGACCACA_0.9975_0.907	crRNA3603:4100-4122_TTCACGTACTTTAGAAGCCCCCA_0.9973_0.905	crRNA3602:4099-4121_TCACGTACTTTAGAAGCCCCCAG_0.997_0.899	crRNA3752:4249-4271_ACAGAAGACTTTTGAGAGTCAGC_0.9968_0.898	crRNA1774:1925-1947_ATTACAAGTAATAAGACTCTGAG_0.9965_0.889	crRNA3950:4467-4489_CATATAATAAGTAAACAGCACAG_0.9993_0.98	crRNA3949:4466-4488_ATATAATAAGTAAACAGCACAGT_0.999_0.977	crRNA3945:4462-4484_AATAAGTAAACAGCACAGTACCA_0.9903_0.827	crRNA3948:4465-4487_TATAATAAGTAAACAGCACAGTA_0.99_0.821	crRNA3951:4468-4490_ACATATAATAAGTAAACAGCACA_0.9898_0.821	crRNA3947:4464-4486_ATAATAAGTAAACAGCACAGTAC_0.9713_0.716	crRNA3971:4488-4510_GCTTCTATGAAGTATGAGCTACA_0.9705_0.713	crRNA3952:4469-4491_TACATATAATAAGTAAACAGCAC_0.9675_0.697	crRNA3944:4461-4483_ATAAGTAAACAGCACAGTACCAA_0.9648_0.688	crRNA3946:4463-4485_TAATAAGTAAACAGCACAGTACC_0.9638_0.685
ENST00000401030.3	ENSG00000183291.11	OTTHUMG00000008520.3	OTTHUMT00000023522.3	SEP15-005	SEP15	727	1-24	25-450	451-727	crRNA002:2-24_CGCTACCATTTTCCGCAGGTTTC_0.5627_0.437	crRNA001:1-23_GCTACCATTTTCCGCAGGTTTCT_0.4781_0.409	NA	NA	NA	NA	NA	NA	NA	NA	crRNA169:169-191_CCGAGAAGATCACAAGAGCTGCA_0.9956_0.915	crRNA166:166-188_AGAAGATCACAAGAGCTGCAAAG_0.9942_0.912	crRNA168:168-190_CGAGAAGATCACAAGAGCTGCAA_0.9898_0.889	crRNA058:58-80_AACAACAACCGTAGCCCAAACGC_0.9883_0.854	crRNA060:60-82_CCAACAACAACCGTAGCCCAAAC_0.9869_0.841	crRNA415:434-456_AAAGCTTTAATACAGGGTCTGAA_0.9854_0.841	crRNA416:435-457_AAAAGCTTTAATACAGGGTCTGA_0.984_0.837	crRNA170:170-192_TCCGAGAAGATCACAAGAGCTGC_0.981_0.834	crRNA062:62-84_CGCCAACAACAACCGTAGCCCAA_0.9796_0.831	crRNA142:142-164_AAGTTGCTAGAAAAGCCTAACTC_0.9781_0.827	crRNA522:541-563_AAGCAAGATTTATATGCGTTCCA_0.9985_0.957	crRNA521:540-562_AGCAAGATTTATATGCGTTCCAA_0.9971_0.95	crRNA615:634-656_AAGACTGATCAATGGAAGCAAGC_0.9927_0.91	crRNA616:635-657_AAAGACTGATCAATGGAAGCAAG_0.9913_0.893	crRNA640:659-681_ATTAGATATTTAATGCCTCAAGT_0.9825_0.836	crRNA641:660-682_AATTAGATATTTAATGCCTCAAG_0.9767_0.826	crRNA617:636-658_AAAAGACTGATCAATGGAAGCAA_0.9592_0.766	crRNA674:693-715_GATATCATGGACTATACTGCCAT_0.9577_0.763	crRNA675:694-716_AGATATCATGGACTATACTGCCA_0.949_0.748	crRNA520:539-561_GCAAGATTTATATGCGTTCCAAC_0.9475_0.746
ENST00000401034.3	ENSG00000162618.8	OTTHUMG00000009738.1	OTTHUMT00000026860.1	ELTD1-002	ELTD1	501		1-450	451-501	NA	NA	NA	NA	NA	NA	NA	NA	NA	NA	crRNA378:416-438_ACATCCAAAACAACAGGGGACAT_0.9977_0.93	crRNA106:106-128_TTAACAAGAATGATTAGGCATGC_0.9932_0.903	crRNA066:66-88_AAATAAAGTTGTTTTCGGTGCTA_0.9909_0.893	crRNA104:104-126_AACAAGAATGATTAGGCATGCTG_0.9887_0.88	crRNA377:415-437_CATCCAAAACAACAGGGGACATT_0.9841_0.864	crRNA065:65-87_AATAAAGTTGTTTTCGGTGCTAA_0.9819_0.854	crRNA343:362-384_CTTTCTAGATAAAACACACAGGA_0.9796_0.829	crRNA270:270-292_GCACAACATGGAGAACCCCAAAG_0.9773_0.81	crRNA274:274-296_GCGTGCACAACATGGAGAACCCC_0.9728_0.803	crRNA102:102-124_CAAGAATGATTAGGCATGCTGGT_0.9705_0.789	crRNA429:467-489_ACATTTTATTTGTTAGAGCAAGA_0.9955_0.923	crRNA417:455-477_TTAGAGCAAGATTTGGCAGACTT_0.9864_0.876	crRNA416:454-476_TAGAGCAAGATTTGGCAGACTTC_0.9751_0.805	crRNA430:468-490_AACATTTTATTTGTTAGAGCAAG_0.9456_0.719	crRNA428:466-488_CATTTTATTTGTTAGAGCAAGAT_0.9048_0.671	crRNA432:470-492_ATAACATTTTATTTGTTAGAGCA_0.839_0.616	crRNA415:453-475_AGAGCAAGATTTGGCAGACTTCA_0.8299_0.599	crRNA433:471-493_GATAACATTTTATTTGTTAGAGC_0.8277_0.599	crRNA419:457-479_TGTTAGAGCAAGATTTGGCAGAC_0.8073_0.587	crRNA420:458-480_TTGTTAGAGCAAGATTTGGCAGA_0.805_0.585
ENST00000401035.3	ENSG00000162614.14	OTTHUMG00000040533.3	OTTHUMT00000097550.1	NEXN-002	NEXN	1263	1-299	300-1263		crRNA0047:47-69_CCATAAAAGTCCTGGTGTGCAGC_0.9918_0.794	crRNA0055:55-77_GCAAGTTTCCATAAAAGTCCTGG_0.9891_0.786	crRNA0231:242-264_TCTGTATATATTTGCACCCTGCA_0.9882_0.783	crRNA0230:241-263_CTGTATATATTTGCACCCTGCAG_0.9873_0.778	crRNA0048:48-70_TCCATAAAAGTCCTGGTGTGCAG_0.9864_0.77	crRNA0235:246-268_AAGCTCTGTATATATTTGCACCC_0.9855_0.77	crRNA0046:46-68_CATAAAAGTCCTGGTGTGCAGCC_0.9845_0.769	crRNA0054:54-76_CAAGTTTCCATAAAAGTCCTGGT_0.9827_0.76	crRNA0115:126-148_TAACACTTCTGCTCCAGCCGCTG_0.98_0.757	crRNA0229:240-262_TGTATATATTTGCACCCTGCAGG_0.9782_0.747	crRNA0592:622-644_ATATGATTTGACAGGTACCACAG_0.9991_0.846	crRNA0594:624-646_TTATATGATTTGACAGGTACCAC_0.9982_0.845	crRNA0593:623-645_TATATGATTTGACAGGTACCACA_0.9973_0.838	crRNA0595:625-647_TTTATATGATTTGACAGGTACCA_0.9964_0.829	crRNA0865:961-983_ATCTTCATTTACCATTTGCCGCC_0.9955_0.811	crRNA0864:960-982_TCTTCATTTACCATTTGCCGCCT_0.9945_0.799	crRNA0591:621-643_TATGATTTGACAGGTACCACAGT_0.9936_0.797	crRNA0863:959-981_CTTCATTTACCATTTGCCGCCTT_0.9927_0.796	crRNA0740:836-858_AAGTTAGTTTCAATTTTCCGGGA_0.9909_0.789	crRNA0599:629-651_ATGTTTTATATGATTTGACAGGT_0.99_0.787	NA	NA	NA	NA	NA	NA	NA	NA	NA	NA
ENST00000401041.1	ENSG00000198160.10	OTTHUMG00000009194.3	OTTHUMT00000025944.1	MIER1-009	MIER1	2552	1-70	71-1768	1769-2552	crRNA0044:48-70_CCGCCTGCAGCCGGGAGACTCAG_0.7007_0.451	crRNA0039:43-65_TGCAGCCGGGAGACTCAGAGCCT_0.6654_0.424	crRNA0038:42-64_GCAGCCGGGAGACTCAGAGCCTG_0.6628_0.423	crRNA0043:47-69_CGCCTGCAGCCGGGAGACTCAGA_0.6378_0.406	crRNA0001:1-23_GGCCGCCCGCCTCCTTCTTCCAG_0.6152_0.393	crRNA0003:3-25_CGGGCCGCCCGCCTCCTTCTTCC_0.5408_0.351	crRNA0006:6-28_GCCCGGGCCGCCCGCCTCCTTCT_0.537_0.349	crRNA0005:5-27_CCCGGGCCGCCCGCCTCCTTCTT_0.5264_0.343	crRNA0004:4-26_CCGGGCCGCCCGCCTCCTTCTTC_0.5225_0.34	crRNA0042:46-68_GCCTGCAGCCGGGAGACTCAGAG_0.4762_0.313	crRNA0229:233-255_GAAGATTCAACAGATGGCAGCAT_0.997_0.907	crRNA0753:776-798_GCTTGAAACATGGAGCCCACCAT_0.9966_0.9	crRNA0754:777-799_TGCTTGAAACATGGAGCCCACCA_0.9962_0.896	crRNA0308:312-334_ATCATCAAAATCATGAACCAGCA_0.9953_0.889	crRNA0433:437-459_CTACCATAACCATAAAGGCTGAG_0.9936_0.877	crRNA0309:313-335_CATCATCAAAATCATGAACCAGC_0.9923_0.868	crRNA0410:414-436_AAGTTCATGAATTGGCATGTCGC_0.9919_0.867	crRNA1183:1245-1267_TCCAAATCGTGTTTGCTGAGCAA_0.9902_0.863	crRNA0230:234-256_TGAAGATTCAACAGATGGCAGCA_0.9898_0.858	crRNA0231:235-257_TTGAAGATTCAACAGATGGCAGC_0.9894_0.856	crRNA2218:2396-2418_CAGAATGTATTTCTTAAGCCCAG_0.9996_1	crRNA1722:1804-1826_CCTGAAAATTTTAGTCACACCAG_0.9991_0.945	crRNA1721:1803-1825_CTGAAAATTTTAGTCACACCAGA_0.9987_0.931	crRNA2217:2395-2417_AGAATGTATTTCTTAAGCCCAGA_0.9983_0.93	crRNA2296:2474-2496_GTATTAAGAAAGGACAGCTCAGT_0.9979_0.925	crRNA2297:2475-2497_TGTATTAAGAAAGGACAGCTCAG_0.9974_0.916	crRNA2298:2476-2498_TTGTATTAAGAAAGGACAGCTCA_0.9957_0.895	crRNA1826:1946-1968_TACCCTTAAAAGAGTCTGACAGC_0.9949_0.888	crRNA2216:2394-2416_GAATGTATTTCTTAAGCCCAGAT_0.9945_0.883	crRNA1827:1947-1969_ATACCCTTAAAAGAGTCTGACAG_0.994_0.879
ENST00000401042.3	ENSG00000198160.10	OTTHUMG00000009194.3	OTTHUMT00000025942.1	MIER1-007	MIER1	1648	1-149	150-1451	1452-1648	crRNA0074:74-96_CAGAACCCGGATGTGAGACTCAG_0.9322_0.67	crRNA0073:73-95_AGAACCCGGATGTGAGACTCAGC_0.9032_0.628	crRNA0127:127-149_ATTTGCCGTACTGCCGGGTCACA_0.898_0.624	crRNA0070:70-92_ACCCGGATGTGAGACTCAGCAAC_0.8954_0.622	crRNA0069:69-91_CCCGGATGTGAGACTCAGCAACG_0.8909_0.617	crRNA0126:126-148_TTTGCCGTACTGCCGGGTCACAT_0.8903_0.616	crRNA0072:72-94_GAACCCGGATGTGAGACTCAGCA_0.8851_0.611	crRNA0024:24-46_TGCCGCTCCCGCCGCCACTGCCT_0.8825_0.61	crRNA0125:125-147_TTGCCGTACTGCCGGGTCACATC_0.8677_0.596	crRNA0022:22-44_CCGCTCCCGCCGCCACTGCCTCG_0.8567_0.588	crRNA0677:696-718_GCTTGAAACATGGAGCCCACCAT_0.9961_0.9	crRNA0678:697-719_TGCTTGAAACATGGAGCCCACCA_0.9948_0.896	crRNA0232:232-254_ATCATCAAAATCATGAACCAGCA_0.9942_0.889	crRNA0357:357-379_CTACCATAACCATAAAGGCTGAG_0.9935_0.877	crRNA0233:233-255_CATCATCAAAATCATGAACCAGC_0.9923_0.868	crRNA0334:334-356_AAGTTCATGAATTGGCATGTCGC_0.9916_0.867	crRNA1107:1165-1187_TCCAAATCGTGTTTGCTGAGCAA_0.9903_0.863	crRNA0151:151-173_AGATTCAACAGATGGCTCCGCCA_0.989_0.85	crRNA0153:153-175_GAAGATTCAACAGATGGCTCCGC_0.9884_0.848	crRNA0333:333-355_AGTTCATGAATTGGCATGTCGCC_0.9877_0.847	crRNA1399:1457-1479_AGCCATTAAAAACAAGACCACAG_0.9994_0.986	crRNA1417:1475-1497_AATTACATCAGACAGTTGAGCCA_0.9987_0.976	crRNA1398:1456-1478_GCCATTAAAAACAAGACCACAGA_0.9981_0.956	crRNA1401:1459-1481_TGAGCCATTAAAAACAAGACCAC_0.9974_0.955	crRNA1400:1458-1480_GAGCCATTAAAAACAAGACCACA_0.9968_0.9	crRNA1416:1474-1496_ATTACATCAGACAGTTGAGCCAT_0.9955_0.897	crRNA1415:1473-1495_TTACATCAGACAGTTGAGCCATT_0.9929_0.869	crRNA1397:1455-1477_CCATTAAAAACAAGACCACAGAA_0.991_0.867	crRNA1414:1472-1494_TACATCAGACAGTTGAGCCATTA_0.9897_0.85	crRNA1402:1460-1482_TTGAGCCATTAAAAACAAGACCA_0.9774_0.796
ENST00000401046.3	ENSG00000215883.5	OTTHUMG00000008082.11	-	CYB5RL-201	CYB5RL	3143	1-378	379-882	883-3143	crRNA0286:305-327_GATCATATTACCCAAGAGGCCTT_0.9885_0.798	crRNA0285:304-326_ATCATATTACCCAAGAGGCCTTG_0.9869_0.795	crRNA0155:155-177_CTCTGTGACTCTGGCCCACGCAG_0.9865_0.792	crRNA0072:72-94_GTCAAACACACAGGGTGAGCAGC_0.9852_0.79	crRNA0292:311-333_CATTTGGATCATATTACCCAAGA_0.9842_0.787	crRNA0329:348-370_ATTGTTAAACAGAACTGACACTG_0.9832_0.783	crRNA0069:69-91_AAACACACAGGGTGAGCAGCCAC_0.9823_0.778	crRNA0068:68-90_AACACACAGGGTGAGCAGCCACT_0.9757_0.754	crRNA0070:70-92_CAAACACACAGGGTGAGCAGCCA_0.9727_0.749	crRNA0284:303-325_TCATATTACCCAAGAGGCCTTGA_0.9717_0.745	crRNA0561:580-602_TCAAAGGTCTTGAAGCAACCGAC_0.9934_0.842	crRNA0560:579-601_CAAAGGTCTTGAAGCAACCGACC_0.9924_0.829	crRNA0633:652-674_CTGAGTACAAAGAAGGTACGGAC_0.9921_0.826	crRNA0562:581-603_CTCAAAGGTCTTGAAGCAACCGA_0.9918_0.825	crRNA0741:760-782_TTTCTCCGACAGCAGCTGACCAG_0.9888_0.801	crRNA0369:388-410_CAGGACTCAACATACCGGGACAT_0.9878_0.796	crRNA0629:648-670_GTACAAAGAAGGTACGGACATTC_0.9836_0.784	crRNA0740:759-781_TTCTCCGACAGCAGCTGACCAGC_0.9826_0.779	crRNA0417:436-458_AAGAAATCTCCGAAAGGTCCTCG_0.979_0.766	crRNA0539:558-580_CCAGAGTGACAAAAGTCTCGTCA_0.9783_0.765	crRNA2803:2881-2903_CTTACCTTTTCATGACACCCATC_0.9997_0.989	crRNA2229:2289-2311_ATTTATTAAATGTGACACAGCAG_0.9993_0.97	crRNA2804:2882-2904_ACTTACCTTTTCATGACACCCAT_0.999_0.963	crRNA2227:2287-2309_TTATTAAATGTGACACAGCAGAG_0.9987_0.962	crRNA2805:2883-2905_CACTTACCTTTTCATGACACCCA_0.9984_0.939	crRNA2230:2290-2312_TATTTATTAAATGTGACACAGCA_0.998_0.933	crRNA2228:2288-2310_TTTATTAAATGTGACACAGCAGA_0.9977_0.924	crRNA2231:2291-2313_TTATTTATTAAATGTGACACAGC_0.9974_0.914	crRNA2801:2879-2901_TACCTTTTCATGACACCCATCAC_0.997_0.895	crRNA2806:2884-2906_GCACTTACCTTTTCATGACACCC_0.9967_0.893
ENST00000401051.3	ENSG00000085831.11	OTTHUMG00000008193.4	OTTHUMT00000387473.1	TTC39A-010	TTC39A	547	1-73	74-547		crRNA001:1-23_GCGGCGGCCGTGGAGGCTACAGT_0.1167_0.213	crRNA003:3-25_CGGCGGCGGCCGTGGAGGCTACA_0.0938_0.197	crRNA002:2-24_GGCGGCGGCCGTGGAGGCTACAG_0.0625_0.181	crRNA004:4-26_GCGGCGGCGGCCGTGGAGGCTAC_0.0562_0.179	crRNA006:6-28_CGGCGGCGGCGGCCGTGGAGGCT_0.0521_0.178	crRNA005:5-27_GGCGGCGGCGGCCGTGGAGGCTA_0.0229_0.16	NA	NA	NA	NA	crRNA274:319-341_CCTTCATCATGTTGCCGGCAAGC_0.9979_0.788	crRNA275:320-342_TCCTTCATCATGTTGCCGGCAAG_0.9958_0.783	crRNA272:317-339_TTCATCATGTTGCCGGCAAGCAG_0.9938_0.765	crRNA235:280-302_CAAAGGTCATCATGGCCTGCATC_0.9917_0.76	crRNA198:243-265_ATATGTCAGTGAGTGGTACATGC_0.9896_0.753	crRNA236:281-303_TCAAAGGTCATCATGGCCTGCAT_0.9875_0.742	crRNA377:422-444_TCCTCTTCAGTGAATTGGCCCAG_0.9854_0.706	crRNA374:419-441_TCTTCAGTGAATTGGCCCAGCGT_0.9833_0.703	crRNA276:321-343_CTCCTTCATCATGTTGCCGGCAA_0.9812_0.698	crRNA234:279-301_AAAGGTCATCATGGCCTGCATCT_0.9792_0.687	NA	NA	NA	NA	NA	NA	NA	NA	NA	NA
ENST00000401053.4	ENSG00000176293.15	OTTHUMG00000160719.5	OTTHUMT00000361900.2	ZNF135-004	ZNF135	3346	1-3	4-2052	2053-3346	NA	NA	NA	NA	NA	NA	NA	NA	NA	NA	crRNA0151:151-173_TCCAGCATTACATCACGGTACAG_0.9981_0.877	crRNA0567:567-589_TCAGACTTATGTTTTCCCCAAAC_0.9966_0.853	crRNA0193:193-215_TTCGGTAACCAATGTCCCACAGA_0.9916_0.827	crRNA0234:234-256_ACAGCTCTGCCTCTTGCTCCAGC_0.9888_0.804	crRNA0565:565-587_AGACTTATGTTTTCCCCAAACCC_0.9873_0.793	crRNA0564:564-586_GACTTATGTTTTCCCCAAACCCA_0.9854_0.783	crRNA0192:192-214_TCGGTAACCAATGTCCCACAGAG_0.9848_0.781	crRNA0186:186-208_ACCAATGTCCCACAGAGACCAGA_0.9842_0.778	crRNA0088:88-110_CTGAAGCCCACTACCACGTCCTC_0.9832_0.776	crRNA0150:150-172_CCAGCATTACATCACGGTACAGG_0.9829_0.776	crRNA2473:2531-2553_GAATATCAGAGTCAACCTGCACC_0.9997_0.921	crRNA3093:3188-3210_ATTACAGGCATAAGTCACCGCGC_0.9994_0.909	crRNA2472:2530-2552_AATATCAGAGTCAACCTGCACCA_0.9991_0.897	crRNA3055:3150-3172_AATTTCTAATGAGGGCAGCAAGT_0.9988_0.896	crRNA2537:2595-2617_CAGTGATTCCATAAAGATGCCAC_0.9984_0.888	crRNA2582:2640-2662_ATACACACAGACAAGACAGCTGT_0.9978_0.877	crRNA3060:3155-3177_AATGCAATTTCTAATGAGGGCAG_0.9975_0.876	crRNA2593:2651-2673_GATCAAACAATATACACACAGAC_0.9972_0.867	crRNA3056:3151-3173_CAATTTCTAATGAGGGCAGCAAG_0.9969_0.859	crRNA2584:2642-2664_ATATACACACAGACAAGACAGCT_0.9963_0.853
ENST00000401061.4	ENSG00000132763.10	OTTHUMG00000007742.4	OTTHUMT00000020864.2	MMACHC-001	MMACHC	2981	1-280	281-1129	1130-2981	crRNA0082:82-104_GCCACACGAAATCAGGAAGACTC_0.9964_0.874	crRNA0011:11-33_CTAGAGAAAGGTAGTTCCACCGC_0.9961_0.872	crRNA0012:12-34_TCTAGAGAAAGGTAGTTCCACCG_0.9946_0.86	crRNA0013:13-35_TTCTAGAGAAAGGTAGTTCCACC_0.9932_0.844	crRNA0096:96-118_CCTCCTTGGAGACAGCCACACGA_0.9903_0.822	crRNA0143:143-165_GACCATATTGCCTATGCGCGATG_0.9871_0.807	crRNA0144:144-166_GGACCATATTGCCTATGCGCGAT_0.9835_0.795	crRNA0010:10-32_TAGAGAAAGGTAGTTCCACCGCC_0.9788_0.771	crRNA0079:79-101_ACACGAAATCAGGAAGACTCAGT_0.9778_0.766	crRNA0221:221-243_TCTCAAGGACAATTGGGCCGTTA_0.976_0.757	crRNA0362:362-384_AAGAGTTCATTGTACCATGCCAC_0.9993_0.939	crRNA0363:363-385_CAAGAGTTCATTGTACCATGCCA_0.9982_0.906	crRNA0359:359-381_AGTTCATTGTACCATGCCACCTG_0.9943_0.857	crRNA0360:360-382_GAGTTCATTGTACCATGCCACCT_0.9917_0.829	crRNA0647:647-669_TAGTAGTAAGCAGCCCCAGCTAC_0.986_0.8	crRNA0282:282-304_CAGCTCTGCGACTTTCGGCTCCA_0.9849_0.799	crRNA0361:361-383_AGAGTTCATTGTACCATGCCACC_0.9846_0.799	crRNA0648:648-670_GTAGTAGTAAGCAGCCCCAGCTA_0.9792_0.772	crRNA0272:272-294_ACTTTCGGCTCCATAGCGCACGT_0.9781_0.768	crRNA0322:322-344_CGAAGCCAAAAGGACATAGCGTG_0.9717_0.749	crRNA1390:1418-1440_GCAGATAATTGCTTGAACCCAGG_0.9996_0.952	crRNA1167:1167-1189_GCCAAAGCCAATTAAGTCCTAGC_0.9989_0.918	crRNA1164:1164-1186_AAAGCCAATTAAGTCCTAGCAAG_0.9986_0.913	crRNA1391:1419-1441_GGCAGATAATTGCTTGAACCCAG_0.9978_0.884	crRNA1925:2020-2042_ACACGTGTTTATTCAGTCCCTAC_0.9975_0.88	crRNA2300:2414-2436_TAGTGTCATTATGTTGCCCAGAG_0.9971_0.876	crRNA1926:2021-2043_TACACGTGTTTATTCAGTCCCTA_0.9968_0.876	crRNA1140:1140-1162_ACCACCATAAATCAGGGTCCACA_0.9957_0.862	crRNA2661:2833-2855_CAGGGAATTATATTGACACAGGT_0.9953_0.861	crRNA2070:2184-2206_TCATGTGATACCATTCCAGCCAC_0.995_0.861
ENST00000401068.1	ENSG00000169218.9	OTTHUMG00000004321.2	OTTHUMT00000012476.2	RSPO1-002	RSPO1	2320	1-585	586-1377	1378-2320	crRNA0102:104-126_GACAAACACCAGTCCTTGCCAGC_0.9951_0.845	crRNA0103:105-127_TGACAAACACCAGTCCTTGCCAG_0.9947_0.844	crRNA0109:111-133_TACAGTTGACAAACACCAGTCCT_0.9942_0.828	crRNA0106:108-130_AGTTGACAAACACCAGTCCTTGC_0.9934_0.818	crRNA0210:212-234_GACACCAAAGCGATCACTCAGAG_0.9929_0.812	crRNA0111:113-135_CTTACAGTTGACAAACACCAGTC_0.9916_0.805	crRNA0112:114-136_CCTTACAGTTGACAAACACCAGT_0.9911_0.804	crRNA0108:110-132_ACAGTTGACAAACACCAGTCCTT_0.9902_0.795	crRNA0104:106-128_TTGACAAACACCAGTCCTTGCCA_0.9898_0.794	crRNA0107:109-131_CAGTTGACAAACACCAGTCCTTG_0.9894_0.792	crRNA0874:895-917_CAGAAGTTATGGCTGAAGCAGGC_0.9965_0.862	crRNA1153:1174-1196_ACTCTCCTCACTGTGCACCTCCG_0.9876_0.781	crRNA1154:1175-1197_CACTCTCCTCACTGTGCACCTCC_0.9871_0.775	crRNA0697:718-740_CCGTTGACTTCAGAGCAGAGCTC_0.9823_0.755	crRNA0996:1017-1039_CGCTCATTTCACATTGCGCAGGA_0.9818_0.75	crRNA1152:1173-1195_CTCTCCTCACTGTGCACCTCCGG_0.9747_0.727	crRNA0701:722-744_GCAGCCGTTGACTTCAGAGCAGA_0.9694_0.712	crRNA1049:1070-1092_CCGGAAACCACAGAGCTGCTGCT_0.9676_0.711	crRNA0545:566-588_CATAGTCACGCGCCAGCTCCAGG_0.9672_0.711	crRNA0830:851-873_TTTGATGCACTTGTTCATGTCGG_0.9654_0.705	crRNA2114:2156-2178_AGTAACAAGGATATAGACAGCCT_0.9996_1	crRNA2115:2157-2179_GAGTAACAAGGATATAGACAGCC_0.9991_0.979	crRNA2112:2154-2176_TAACAAGGATATAGACAGCCTGT_0.9987_0.954	crRNA2111:2153-2175_AACAAGGATATAGACAGCCTGTT_0.9982_0.944	crRNA2113:2155-2177_GTAACAAGGATATAGACAGCCTG_0.9978_0.916	crRNA1848:1869-1891_CCAACGATAAAGTCACACAGCTG_0.9973_0.888	crRNA1847:1868-1890_CAACGATAAAGTCACACAGCTGG_0.9969_0.876	crRNA1849:1870-1892_TCCAACGATAAAGTCACACAGCT_0.996_0.851	crRNA1850:1871-1893_CTCCAACGATAAAGTCACACAGC_0.9956_0.848	crRNA1403:1424-1446_AGGAAAGCTTGAATCACGCAGAG_0.9938_0.819
ENST00000401069.1	ENSG00000169218.9	OTTHUMG00000004321.2	OTTHUMT00000012477.2	RSPO1-003	RSPO1	2692	1-713	714-1505	1506-2692	crRNA0409:422-444_GACTACTCCAAAAACCAACCCAG_0.9966_0.875	crRNA0408:421-443_ACTACTCCAAAAACCAACCCAGT_0.9931_0.807	crRNA0405:418-440_ACTCCAAAAACCAACCCAGTCCT_0.9912_0.787	crRNA0216:218-240_CCCAAGTTGCTCAATCTGCGGAC_0.9904_0.783	crRNA0338:351-373_AAACCACAATCTCAGCTTCGTGC_0.9885_0.771	crRNA0410:423-445_GGACTACTCCAAAAACCAACCCA_0.9859_0.762	crRNA0402:415-437_CCAAAAACCAACCCAGTCCTTGC_0.9855_0.761	crRNA0404:417-439_CTCCAAAAACCAACCCAGTCCTT_0.9828_0.75	crRNA0407:420-442_CTACTCCAAAAACCAACCCAGTC_0.9805_0.743	crRNA0341:354-376_AGGAAACCACAATCTCAGCTTCG_0.9794_0.741	crRNA0991:1023-1045_CAGAAGTTATGGCTGAAGCAGGC_0.9962_0.862	crRNA1270:1302-1324_ACTCTCCTCACTGTGCACCTCCG_0.9897_0.781	crRNA1271:1303-1325_CACTCTCCTCACTGTGCACCTCC_0.9893_0.775	crRNA0814:846-868_CCGTTGACTTCAGAGCAGAGCTC_0.9836_0.755	crRNA1113:1145-1167_CGCTCATTTCACATTGCGCAGGA_0.9824_0.75	crRNA1269:1301-1323_CTCTCCTCACTGTGCACCTCCGG_0.9744_0.727	crRNA0818:850-872_GCAGCCGTTGACTTCAGAGCAGA_0.9683_0.712	crRNA1166:1198-1220_CCGGAAACCACAGAGCTGCTGCT_0.9668_0.711	crRNA0662:694-716_CATAGTCACGCGCCAGCTCCAGG_0.9664_0.711	crRNA0947:979-1001_TTTGATGCACTTGTTCATGTCGG_0.9645_0.705	crRNA2231:2284-2306_AGTAACAAGGATATAGACAGCCT_0.9996_1	crRNA2232:2285-2307_GAGTAACAAGGATATAGACAGCC_0.9992_0.979	crRNA2229:2282-2304_TAACAAGGATATAGACAGCCTGT_0.9989_0.954	crRNA2228:2281-2303_AACAAGGATATAGACAGCCTGTT_0.9985_0.944	crRNA2230:2283-2305_GTAACAAGGATATAGACAGCCTG_0.9981_0.916	crRNA2494:2547-2569_AGTTATTATCGAAACCATCAGCC_0.9977_0.9	crRNA1965:1997-2019_CCAACGATAAAGTCACACAGCTG_0.9973_0.888	crRNA1964:1996-2018_CAACGATAAAGTCACACAGCTGG_0.9969_0.876	crRNA2495:2548-2570_TAGTTATTATCGAAACCATCAGC_0.9958_0.853	crRNA1966:1998-2020_TCCAACGATAAAGTCACACAGCT_0.9954_0.851
ENST00000401070.1	ENSG00000169218.9	OTTHUMG00000004321.2	OTTHUMT00000280560.1	RSPO1-004	RSPO1	2534	1-455	456-1058	1059-2534	crRNA0153:164-186_GACTACTCCAAAAACCAACCCAG_0.9934_0.875	crRNA0152:163-185_ACTACTCCAAAAACCAACCCAGT_0.9885_0.807	crRNA0149:160-182_ACTCCAAAAACCAACCCAGTCCT_0.9857_0.787	crRNA0082:93-115_AAACCACAATCTCAGCTTCGTGC_0.9832_0.771	crRNA0154:165-187_GGACTACTCCAAAAACCAACCCA_0.9799_0.762	crRNA0146:157-179_CCAAAAACCAACCCAGTCCTTGC_0.9795_0.761	crRNA0148:159-181_CTCCAAAAACCAACCCAGTCCTT_0.9758_0.75	crRNA0151:162-184_CTACTCCAAAAACCAACCCAGTC_0.973_0.743	crRNA0085:96-118_AGGAAACCACAATCTCAGCTTCG_0.9717_0.741	crRNA0083:94-116_GAAACCACAATCTCAGCTTCGTG_0.9656_0.727	crRNA0735:765-787_CAGAAGTTATGGCTGAAGCAGGC_0.993_0.862	crRNA0558:588-610_CCGTTGACTTCAGAGCAGAGCTC_0.9767_0.755	crRNA0562:592-614_GCAGCCGTTGACTTCAGAGCAGA_0.9578_0.712	crRNA0406:436-458_CATAGTCACGCGCCAGCTCCAGG_0.9554_0.711	crRNA0691:721-743_TTTGATGCACTTGTTCATGTCGG_0.9537_0.705	crRNA0689:719-741_TGATGCACTTGTTCATGTCGGGG_0.9509_0.7	crRNA0561:591-613_CAGCCGTTGACTTCAGAGCAGAG_0.9468_0.692	crRNA0736:766-788_GCAGAAGTTATGGCTGAAGCAGG_0.9464_0.691	crRNA0407:437-459_GCATAGTCACGCGCCAGCTCCAG_0.9435_0.687	crRNA0843:873-895_TGCCCAGGACTACTGCACTCCAT_0.941_0.685	crRNA1786:1837-1859_AGTAACAAGGATATAGACAGCCT_0.9996_1	crRNA2235:2286-2308_ACACACTTCAGAATGCCACAAGG_0.9992_0.999	crRNA1787:1838-1860_GAGTAACAAGGATATAGACAGCC_0.9988_0.979	crRNA2332:2383-2405_ATGCCTATTTTCTTCCCCACCAA_0.9984_0.971	crRNA1784:1835-1857_TAACAAGGATATAGACAGCCTGT_0.998_0.954	crRNA1783:1834-1856_AACAAGGATATAGACAGCCTGTT_0.9975_0.944	crRNA2418:2469-2491_CATAGCTAAGCATAGATGCCAGT_0.9971_0.924	crRNA1785:1836-1858_GTAACAAGGATATAGACAGCCTG_0.9967_0.916	crRNA2049:2100-2122_AGTTATTATCGAAACCATCAGCC_0.9963_0.9	crRNA2417:2468-2490_ATAGCTAAGCATAGATGCCAGTG_0.9959_0.891
ENST00000401071.2	ENSG00000169218.9	OTTHUMG00000004321.2	-	RSPO1-202	RSPO1	2462	1-455	456-1058	1059-2462	crRNA0153:164-186_GACTACTCCAAAAACCAACCCAG_0.9937_0.875	crRNA0152:163-185_ACTACTCCAAAAACCAACCCAGT_0.9895_0.807	crRNA0149:160-182_ACTCCAAAAACCAACCCAGTCCT_0.9869_0.787	crRNA0082:93-115_AAACCACAATCTCAGCTTCGTGC_0.9844_0.771	crRNA0154:165-187_GGACTACTCCAAAAACCAACCCA_0.9814_0.762	crRNA0146:157-179_CCAAAAACCAACCCAGTCCTTGC_0.981_0.761	crRNA0148:159-181_CTCCAAAAACCAACCCAGTCCTT_0.9781_0.75	crRNA0151:162-184_CTACTCCAAAAACCAACCCAGTC_0.9755_0.743	crRNA0085:96-118_AGGAAACCACAATCTCAGCTTCG_0.9738_0.741	crRNA0083:94-116_GAAACCACAATCTCAGCTTCGTG_0.9684_0.727	crRNA0735:765-787_CAGAAGTTATGGCTGAAGCAGGC_0.9932_0.862	crRNA0558:588-610_CCGTTGACTTCAGAGCAGAGCTC_0.9785_0.755	crRNA0562:592-614_GCAGCCGTTGACTTCAGAGCAGA_0.9612_0.712	crRNA0406:436-458_CATAGTCACGCGCCAGCTCCAGG_0.9591_0.711	crRNA0691:721-743_TTTGATGCACTTGTTCATGTCGG_0.9565_0.705	crRNA0689:719-741_TGATGCACTTGTTCATGTCGGGG_0.9549_0.7	crRNA0561:591-613_CAGCCGTTGACTTCAGAGCAGAG_0.9502_0.692	crRNA0736:766-788_GCAGAAGTTATGGCTGAAGCAGG_0.9498_0.691	crRNA0407:437-459_GCATAGTCACGCGCCAGCTCCAG_0.9473_0.687	crRNA0843:873-895_TGCCCAGGACTACTGCACTCCAT_0.9447_0.685	crRNA1786:1837-1859_AGTAACAAGGATATAGACAGCCT_0.9996_1	crRNA2163:2214-2236_ACACACTTCAGAATGCCACAAGG_0.9992_0.999	crRNA1787:1838-1860_GAGTAACAAGGATATAGACAGCC_0.9987_0.979	crRNA2260:2311-2333_ATGCCTATTTTCTTCCCCACCAA_0.9983_0.971	crRNA1784:1835-1857_TAACAAGGATATAGACAGCCTGT_0.9979_0.954	crRNA1783:1834-1856_AACAAGGATATAGACAGCCTGTT_0.9975_0.944	crRNA2346:2397-2419_CATAGCTAAGCATAGATGCCAGT_0.997_0.924	crRNA1785:1836-1858_GTAACAAGGATATAGACAGCCTG_0.9966_0.916	crRNA2345:2396-2418_ATAGCTAAGCATAGATGCCAGTG_0.9962_0.891	crRNA1520:1550-1572_CCAACGATAAAGTCACACAGCTG_0.9958_0.888
ENST00000401073.2	ENSG00000162522.6	OTTHUMG00000008088.6	OTTHUMT00000022131.5	KIAA1522-002	KIAA1522	5438	1-70	71-3355	3356-5438	crRNA0015:15-37_CCCCCTGCGGCGCGGTGCCCATG_0.6636_0.419	crRNA0014:14-36_CCCCTGCGGCGCGGTGCCCATGC_0.6119_0.397	crRNA0016:16-38_GCCCCCTGCGGCGCGGTGCCCAT_0.5553_0.373	crRNA0022:22-44_GGTCAGGCCCCCTGCGGCGCGGT_0.4361_0.322	crRNA0013:13-35_CCCTGCGGCGCGGTGCCCATGCC_0.3415_0.276	crRNA0018:18-40_AGGCCCCCTGCGGCGCGGTGCCC_0.2941_0.253	crRNA0020:20-42_TCAGGCCCCCTGCGGCGCGGTGC_0.2874_0.251	crRNA0017:17-39_GGCCCCCTGCGGCGCGGTGCCCA_0.2216_0.222	crRNA0021:21-43_GTCAGGCCCCCTGCGGCGCGGTG_0.2098_0.218	crRNA0011:11-33_CTGCGGCGCGGTGCCCATGCCGG_0.2036_0.215	crRNA2348:2530-2552_GAATCTGCAAAGCAGTAGCTGAG_0.9988_0.836	crRNA0675:767-789_TCACGCTCATTCCTCAGGCCAAG_0.9965_0.808	crRNA2467:2649-2671_ACCACCCTTGCTACAGCCCACCG_0.9961_0.803	crRNA2468:2650-2672_CACCACCCTTGCTACAGCCCACC_0.9951_0.799	crRNA2469:2651-2673_CCACCACCCTTGCTACAGCCCAC_0.9937_0.785	crRNA1823:1951-1973_AACATAAAGACGTGAGGGAAGAG_0.9935_0.783	crRNA2466:2648-2670_CCACCCTTGCTACAGCCCACCGG_0.9933_0.781	crRNA3048:3266-3288_AGGACACCTCCATTCTCCGCCAG_0.9929_0.78	crRNA1824:1952-1974_GAACATAAAGACGTGAGGGAAGA_0.9926_0.777	crRNA3043:3261-3283_ACCTCCATTCTCCGCCAGCTCCC_0.9924_0.775	crRNA3673:3911-3933_GAACACAATGACTTGGCCACCTT_0.9998_0.917	crRNA3267:3485-3507_CTTGCATAAGTATCGAAGGCCGT_0.9996_0.876	crRNA3672:3910-3932_AACACAATGACTTGGCCACCTTC_0.9994_0.865	crRNA4281:4538-4560_AAATAGAAAGGTTAACATTCCCG_0.9992_0.858	crRNA4085:4342-4364_TGCAGAAAGGACATGCACCGAAA_0.999_0.838	crRNA4086:4343-4365_CTGCAGAAAGGACATGCACCGAA_0.9986_0.836	crRNA3380:3598-3620_ACCCACTTCAAGATGAGGCTAAG_0.9984_0.835	crRNA4422:4697-4719_GAAGCTAAAAGCAAGGTTCCTTG_0.9982_0.829	crRNA3268:3486-3508_GCTTGCATAAGTATCGAAGGCCG_0.998_0.826	crRNA4174:4431-4453_AAGACTTGAGTAAAATGCACCTG_0.9978_0.824
ENST00000401084.2	ENSG00000077549.13	OTTHUMG00000002556.4	-	CAPZB-202	CAPZB	1710	1-134	135-953	954-1710	crRNA0001:18-40_TGAACATCCGGGTCAGCACCCCC_0.7351_0.518	crRNA0004:21-43_GAGTGAACATCCGGGTCAGCACC_0.7096_0.503	crRNA0003:20-42_AGTGAACATCCGGGTCAGCACCC_0.6268_0.458	crRNA0036:53-75_GGCCCGGCGCTTCCACTTCCCCG_0.5999_0.445	crRNA0026:43-65_TTCCACTTCCCCGGGTGCCCAGG_0.5963_0.444	crRNA0042:59-81_CAGCAGGGCCCGGCGCTTCCACT_0.5921_0.443	crRNA0027:44-66_CTTCCACTTCCCCGGGTGCCCAG_0.585_0.441	crRNA0051:87-109_GTCCCGGCGTCAGTGGCTCTCCC_0.5751_0.435	crRNA0054:90-112_CCGGTCCCGGCGTCAGTGGCTCT_0.5666_0.43	crRNA0044:61-83_CGCAGCAGGGCCCGGCGCTTCCA_0.5644_0.43	crRNA0177:244-266_GTCAACAGAAGACAGGAGATCCT_0.9993_0.917	crRNA0404:471-493_TAGACAGATGAGACGCCACCTTC_0.9965_0.879	crRNA0176:243-265_TCAACAGAAGACAGGAGATCCTC_0.9958_0.871	crRNA0432:499-521_AGCAAAGCCATGATCCAGATCCC_0.995_0.865	crRNA0431:498-520_GCAAAGCCATGATCCAGATCCCA_0.9936_0.859	crRNA0429:496-518_AAAGCCATGATCCAGATCCCAGA_0.9922_0.849	crRNA0430:497-519_CAAAGCCATGATCCAGATCCCAG_0.9915_0.831	crRNA0744:811-833_AAAGTAGATCTCGTTCAGCGTAC_0.9901_0.821	crRNA0174:241-263_AACAGAAGACAGGAGATCCTCAC_0.9894_0.819	crRNA0407:474-496_AGGTAGACAGATGAGACGCCACC_0.9887_0.817	crRNA1349:1546-1568_GAAATTGACAGAAAAGCACCTGG_0.9986_0.904	crRNA1348:1545-1567_AAATTGACAGAAAAGCACCTGGC_0.9979_0.903	crRNA1350:1547-1569_AGAAATTGACAGAAAAGCACCTG_0.9972_0.881	crRNA1346:1543-1565_ATTGACAGAAAAGCACCTGGCCG_0.9943_0.861	crRNA1351:1548-1570_TAGAAATTGACAGAAAAGCACCT_0.9929_0.852	crRNA0897:983-1005_AGAAAGGAATCTAACGAGTGCAC_0.9908_0.826	crRNA0895:981-1003_AAAGGAATCTAACGAGTGCACGG_0.9823_0.785	crRNA0894:980-1002_AAGGAATCTAACGAGTGCACGGC_0.9802_0.78	crRNA1343:1540-1562_GACAGAAAAGCACCTGGCCGGAA_0.9788_0.777	crRNA1206:1382-1404_AGCAACTCCCAAACACACACGGA_0.978_0.776
ENST00000401088.4	ENSG00000055070.12	OTTHUMG00000002217.4	OTTHUMT00000006283.2	SZRD1-001	SZRD1	3636	1-175	176-634	635-3636	crRNA0008:8-30_AAGTGTACATTAGGGCAGCCATC_0.9964_0.907	crRNA0009:9-31_CAAGTGTACATTAGGGCAGCCAT_0.9946_0.88	crRNA0010:10-32_CCAAGTGTACATTAGGGCAGCCA_0.9925_0.843	crRNA0011:11-33_CCCAAGTGTACATTAGGGCAGCC_0.979_0.778	crRNA0071:71-93_CAAGGCTTTACTCAATGGACCCC_0.9678_0.741	crRNA0012:12-34_TCCCAAGTGTACATTAGGGCAGC_0.966_0.737	crRNA0007:7-29_AGTGTACATTAGGGCAGCCATCT_0.9612_0.721	crRNA0067:67-89_GCTTTACTCAATGGACCCCGCCC_0.9432_0.678	crRNA0070:70-92_AAGGCTTTACTCAATGGACCCCG_0.9312_0.653	crRNA0069:69-91_AGGCTTTACTCAATGGACCCCGC_0.9288_0.651	crRNA0188:188-210_TCTTCCCAGCTCTCAGCGACCTC_0.9754_0.768	crRNA0187:187-209_CTTCCCAGCTCTCAGCGACCTCC_0.9702_0.747	crRNA0561:601-623_GTTTGAAGCCTTGAGACCCATCA_0.9675_0.74	crRNA0560:600-622_TTTGAAGCCTTGAGACCCATCAG_0.9657_0.736	crRNA0165:165-187_CTCATCTTCCATCTTACTCGCCG_0.9651_0.735	crRNA0186:186-208_TTCCCAGCTCTCAGCGACCTCCT_0.9645_0.734	crRNA0164:164-186_TCATCTTCCATCTTACTCGCCGC_0.9606_0.718	crRNA0521:561-583_GATCACATTATTGGGCTGCCTGC_0.9588_0.712	crRNA0563:603-625_CTGTTTGAAGCCTTGAGACCCAT_0.9579_0.71	crRNA0163:163-185_CATCTTCCATCTTACTCGCCGCT_0.9573_0.709	crRNA2271:2447-2469_GAACTATAAAGATAGCAGCCAGT_0.9997_1	crRNA2272:2448-2470_GGAACTATAAAGATAGCAGCCAG_0.9994_1	crRNA2273:2449-2471_TGGAACTATAAAGATAGCAGCCA_0.9991_1	crRNA1115:1272-1294_GAATACAGAAGCTAAGCTCACCA_0.9988_0.991	crRNA2270:2446-2468_AACTATAAAGATAGCAGCCAGTT_0.9985_0.968	crRNA3138:3419-3441_ACGACCAGAAAACAGGACCCCAG_0.9982_0.965	crRNA3137:3418-3440_CGACCAGAAAACAGGACCCCAGA_0.9979_0.958	crRNA3136:3417-3439_GACCAGAAAACAGGACCCCAGAG_0.9976_0.939	crRNA2712:2925-2947_AGTTACAGACAACTACCCCCAAA_0.9973_0.932	crRNA1569:1726-1748_ACCCCTAAGAGTTCAAGCCATGC_0.997_0.926
ENST00000401089.3	ENSG00000055070.12	OTTHUMG00000002217.4	OTTHUMT00000355658.1	SZRD1-005	SZRD1	3447	1-40	41-442	443-3447	crRNA0004:4-26_GCCGCTTTCCCTCCTCCCCCACC_0.9018_0.61	crRNA0002:2-24_CGCTTTCCCTCCTCCCCCACCCC_0.9015_0.61	crRNA0003:3-25_CCGCTTTCCCTCCTCCCCCACCC_0.8996_0.607	crRNA0001:1-23_GCTTTCCCTCCTCCCCCACCCCC_0.8968_0.603	crRNA0005:5-27_CGCCGCTTTCCCTCCTCCCCCAC_0.8955_0.602	crRNA0011:11-33_CTTACTCGCCGCTTTCCCTCCTC_0.8474_0.561	crRNA0012:12-34_TCTTACTCGCCGCTTTCCCTCCT_0.842_0.558	crRNA0006:6-28_TCGCCGCTTTCCCTCCTCCCCCA_0.8351_0.553	crRNA0009:9-31_TACTCGCCGCTTTCCCTCCTCCC_0.8301_0.549	crRNA0010:10-32_TTACTCGCCGCTTTCCCTCCTCC_0.8263_0.547	crRNA0409:409-431_GTTTGAAGCCTTGAGACCCATCA_0.9682_0.74	crRNA0408:408-430_TTTGAAGCCTTGAGACCCATCAG_0.9666_0.736	crRNA0023:23-45_CTCATCTTCCATCTTACTCGCCG_0.9657_0.735	crRNA0022:22-44_TCATCTTCCATCTTACTCGCCGC_0.9619_0.718	crRNA0369:369-391_GATCACATTATTGGGCTGCCTGC_0.96_0.712	crRNA0411:411-433_CTGTTTGAAGCCTTGAGACCCAT_0.9588_0.71	crRNA0021:21-43_CATCTTCCATCTTACTCGCCGCT_0.9585_0.709	crRNA0370:370-392_TGATCACATTATTGGGCTGCCTG_0.9566_0.706	crRNA0108:108-130_GTCCTGAATCACAATGGGCACTT_0.9556_0.703	crRNA0106:106-128_CCTGAATCACAATGGGCACTTTG_0.9512_0.695	crRNA2119:2255-2277_GAACTATAAAGATAGCAGCCAGT_0.9997_1	crRNA2120:2256-2278_GGAACTATAAAGATAGCAGCCAG_0.9994_1	crRNA2121:2257-2279_TGGAACTATAAAGATAGCAGCCA_0.9991_1	crRNA0963:1080-1102_GAATACAGAAGCTAAGCTCACCA_0.9987_0.991	crRNA2118:2254-2276_AACTATAAAGATAGCAGCCAGTT_0.9984_0.968	crRNA2986:3227-3249_ACGACCAGAAAACAGGACCCCAG_0.9981_0.965	crRNA2985:3226-3248_CGACCAGAAAACAGGACCCCAGA_0.9978_0.958	crRNA2984:3225-3247_GACCAGAAAACAGGACCCCAGAG_0.9975_0.939	crRNA2560:2733-2755_AGTTACAGACAACTACCCCCAAA_0.9972_0.932	crRNA1417:1534-1556_ACCCCTAAGAGTTCAAGCCATGC_0.9969_0.926
ENST00000401090.2	ENSG00000142621.15	OTTHUMG00000002088.9	-	FHAD1-204	FHAD1	993		1-951	952-993	NA	NA	NA	NA	NA	NA	NA	NA	NA	NA	crRNA850:946-968_AACGCGACATTTTAGAGTCATGC_0.9989_0.936	crRNA642:719-741_ACAGGATATTTTCATGCAAGCCT_0.9977_0.932	crRNA846:942-964_CGACATTTTAGAGTCATGCAACC_0.9966_0.897	crRNA843:939-961_CATTTTAGAGTCATGCAACCATG_0.9954_0.896	crRNA644:721-743_CAACAGGATATTTTCATGCAAGC_0.9943_0.891	crRNA534:592-614_TGAAAATTGATGTTGTCCTCAGT_0.992_0.863	crRNA641:718-740_CAGGATATTTTCATGCAAGCCTG_0.9909_0.853	crRNA844:940-962_ACATTTTAGAGTCATGCAACCAT_0.9897_0.831	crRNA157:157-179_TTTTGCAAAGATGACACCATCCC_0.9886_0.829	crRNA533:591-613_GAAAATTGATGTTGTCCTCAGTG_0.9874_0.808	crRNA865:961-983_ATCATGCTGAGATTCAACGCGAC_0.9931_0.884	crRNA866:962-984_CATCATGCTGAGATTCAACGCGA_0.984_0.795	crRNA863:959-981_CATGCTGAGATTCAACGCGACAT_0.9829_0.791	crRNA864:960-982_TCATGCTGAGATTCAACGCGACA_0.9817_0.791	crRNA862:958-980_ATGCTGAGATTCAACGCGACATT_0.9771_0.77	crRNA867:963-985_CCATCATGCTGAGATTCAACGCG_0.9543_0.667	crRNA875:971-993_CAGATGTCCCATCATGCTGAGAT_0.752_0.493	crRNA868:964-986_CCCATCATGCTGAGATTCAACGC_0.7326_0.482	crRNA861:957-979_TGCTGAGATTCAACGCGACATTT_0.7211_0.473	crRNA874:970-992_AGATGTCCCATCATGCTGAGATT_0.7006_0.464
ENST00000401094.6	ENSG00000215912.7	OTTHUMG00000000539.7	OTTHUMT00000438565.2	TTC34-001	TTC34	2222	1-428	429-1538	1539-2222	crRNA0136:136-158_GTCCTCAGAGTACACTCGTCTGC_0.9854_0.717	crRNA0134:134-156_CCTCAGAGTACACTCGTCTGCAG_0.9849_0.716	crRNA0135:135-157_TCCTCAGAGTACACTCGTCTGCA_0.9788_0.687	crRNA0133:133-155_CTCAGAGTACACTCGTCTGCAGC_0.9746_0.671	crRNA0138:138-160_TGGTCCTCAGAGTACACTCGTCT_0.96_0.637	crRNA0139:139-161_CTGGTCCTCAGAGTACACTCGTC_0.9539_0.629	crRNA0131:131-153_CAGAGTACACTCGTCTGCAGCTT_0.952_0.625	crRNA0132:132-154_TCAGAGTACACTCGTCTGCAGCT_0.9487_0.62	crRNA0137:137-159_GGTCCTCAGAGTACACTCGTCTG_0.9426_0.612	crRNA0130:130-152_AGAGTACACTCGTCTGCAGCTTG_0.9393_0.607	crRNA1044:1065-1087_ACAGACAGCGAACAGTAGCCCAG_0.9934_0.826	crRNA1045:1066-1088_GACAGACAGCGAACAGTAGCCCA_0.9896_0.766	crRNA1043:1064-1086_CAGACAGCGAACAGTAGCCCAGC_0.9882_0.743	crRNA1040:1061-1083_ACAGCGAACAGTAGCCCAGCGCC_0.9835_0.707	crRNA1041:1062-1084_GACAGCGAACAGTAGCCCAGCGC_0.9831_0.706	crRNA0771:772-794_CTGTGCCATGAGAATGTCTGCCA_0.9816_0.7	crRNA0769:770-792_GTGCCATGAGAATGTCTGCCAGG_0.9779_0.686	crRNA0426:427-449_CACTGTGTTGAAGTCGAACATGG_0.9774_0.683	crRNA0419:420-442_TTGAAGTCGAACATGGCCGTCTT_0.9769_0.681	crRNA0878:899-921_CCCTTGCAGCCCCTGGCACGTCT_0.9755_0.674	crRNA2098:2173-2195_GCCAAAATTAAGGATGCACACCT_0.9995_1	crRNA1764:1804-1826_AACAACAGAGAATGTGTGCACAG_0.9991_0.952	crRNA2099:2174-2196_TGCCAAAATTAAGGATGCACACC_0.9986_0.929	crRNA2097:2172-2194_CCAAAATTAAGGATGCACACCTG_0.9981_0.918	crRNA1765:1805-1827_GAACAACAGAGAATGTGTGCACA_0.9976_0.915	crRNA1766:1806-1828_TGAACAACAGAGAATGTGTGCAC_0.9972_0.899	crRNA1763:1803-1825_ACAACAGAGAATGTGTGCACAGT_0.9967_0.896	crRNA2100:2175-2197_TTGCCAAAATTAAGGATGCACAC_0.9962_0.892	crRNA1920:1995-2017_CAGATATGCATCTATCTCAGCGA_0.9958_0.872	crRNA1762:1802-1824_CAACAGAGAATGTGTGCACAGTG_0.9953_0.871
ENST00000401095.3	ENSG00000215912.7	OTTHUMG00000000539.7	-	TTC34-201	TTC34	1781	1-80	81-1781		crRNA0051:51-73_GCCTCCTCCCGCAGCACCACCAG_0.9822_0.637	crRNA0050:50-72_CCTCCTCCCGCAGCACCACCAGC_0.9799_0.634	crRNA0047:47-69_CCTCCCGCAGCACCACCAGCAGC_0.9753_0.626	crRNA0048:48-70_TCCTCCCGCAGCACCACCAGCAG_0.9707_0.618	crRNA0052:52-74_GGCCTCCTCCCGCAGCACCACCA_0.9684_0.613	crRNA0046:46-68_CTCCCGCAGCACCACCAGCAGCA_0.9534_0.583	crRNA0049:49-71_CTCCTCCCGCAGCACCACCAGCA_0.9419_0.569	crRNA0044:44-66_CCCGCAGCACCACCAGCAGCAGC_0.9252_0.548	crRNA0040:40-62_CAGCACCACCAGCAGCAGCCCCC_0.9217_0.542	crRNA0045:45-67_TCCCGCAGCACCACCAGCAGCAG_0.9212_0.542	crRNA1287:1308-1330_ACAGACAGCGAACAGTAGCCCAG_0.9994_0.826	crRNA0364:364-386_GTCATAGAAGAAGCCCCTCCTCA_0.9988_0.799	crRNA0363:363-385_TCATAGAAGAAGCCCCTCCTCAG_0.9983_0.781	crRNA1288:1309-1331_GACAGACAGCGAACAGTAGCCCA_0.9977_0.766	crRNA1286:1307-1329_CAGACAGCGAACAGTAGCCCAGC_0.9971_0.743	crRNA0365:365-387_CGTCATAGAAGAAGCCCCTCCTC_0.9965_0.736	crRNA0208:208-230_CTCGTCCTCTGAATCCAGCTCCA_0.996_0.72	crRNA1283:1304-1326_ACAGCGAACAGTAGCCCAGCGCC_0.9954_0.707	crRNA1284:1305-1327_GACAGCGAACAGTAGCCCAGCGC_0.9948_0.706	crRNA0207:207-229_TCGTCCTCTGAATCCAGCTCCAT_0.9942_0.704	NA	NA	NA	NA	NA	NA	NA	NA	NA	NA
ENST00000401096.2	ENSG00000008128.18	OTTHUMG00000000703.14	OTTHUMT00000002198.8	CDK11A-011	CDK11A	450	1-339	340-450		crRNA304:316-338_TGAGTTAAAACACTTGAGACCGG_0.9976_0.852	crRNA042:42-64_CAGTTCTCGTCGCGCTCCCACAC_0.9903_0.792	crRNA303:315-337_GAGTTAAAACACTTGAGACCGGG_0.9879_0.782	crRNA305:317-339_TTGAGTTAAAACACTTGAGACCG_0.9855_0.765	crRNA039:39-61_TTCTCGTCGCGCTCCCACACCTG_0.9831_0.76	crRNA043:43-65_GCAGTTCTCGTCGCGCTCCCACA_0.9806_0.759	crRNA040:40-62_GTTCTCGTCGCGCTCCCACACCT_0.9782_0.758	crRNA302:314-336_AGTTAAAACACTTGAGACCGGGG_0.9758_0.734	crRNA060:60-82_AAGAAAGACCTCGGTGCGCAGTT_0.9734_0.703	crRNA211:223-245_GTCCCGCACACTTGAGGTTCAGC_0.9685_0.693	crRNA329:341-363_CCAAGAGTCCTTTTCATCACCCA_0.9952_0.839	crRNA330:342-364_TCCAAGAGTCCTTTTCATCACCC_0.9927_0.838	crRNA328:340-362_CAAGAGTCCTTTTCATCACCCAT_0.9709_0.693	crRNA327:339-361_AAGAGTCCTTTTCATCACCCATT_0.9492_0.66	crRNA340:352-374_GTTTTCACTTTCCAAGAGTCCTT_0.9249_0.605	crRNA341:353-375_AGTTTTCACTTTCCAAGAGTCCT_0.9177_0.593	crRNA413:425-447_TTTTAAGCGTTTTATCTCTGCTT_0.8378_0.532	crRNA331:343-365_TTCCAAGAGTCCTTTTCATCACC_0.8039_0.513	crRNA349:361-383_TCATCTAAAGTTTTCACTTTCCA_0.7651_0.497	crRNA408:420-442_AGCGTTTTATCTCTGCTTTCTCC_0.7603_0.494	NA	NA	NA	NA	NA	NA	NA	NA	NA	NA
ENST00000401392.1	ENSG00000121988.13	OTTHUMG00000150475.4	OTTHUMT00000318255.3	ZRANB3-002	ZRANB3	6820	1-213	214-3447	3448-6820	crRNA0070:70-92_ACTAATAATTTAAAACCCCTATG_0.9727_0.788	crRNA0168:168-190_AGAATCTCCAACTCCCGCCACAG_0.967_0.767	crRNA0071:71-93_TACTAATAATTTAAAACCCCTAT_0.9658_0.766	crRNA0117:117-139_AGTGACGTTCAACGGGACAACGT_0.9582_0.746	crRNA0169:169-191_CAGAATCTCCAACTCCCGCCACA_0.9573_0.745	crRNA0072:72-94_GTACTAATAATTTAAAACCCCTA_0.957_0.744	crRNA0073:73-95_CGTACTAATAATTTAAAACCCCT_0.9546_0.741	crRNA0118:118-140_AAGTGACGTTCAACGGGACAACG_0.9513_0.737	crRNA0170:170-192_GCAGAATCTCCAACTCCCGCCAC_0.9245_0.683	crRNA0046:46-68_TATTTTGAGGAAACTCTTCCGGC_0.924_0.682	crRNA0411:449-471_GACCACTATTAACAGAGGCCATT_0.9987_0.964	crRNA0341:379-401_AGACCCATTTCATCAGCCACCAT_0.9982_0.961	crRNA0340:378-400_GACCCATTTCATCAGCCACCATA_0.998_0.958	crRNA1462:1577-1599_CTTGCGATTCAACATTCCCCACA_0.9974_0.936	crRNA1316:1431-1453_ATACAACATGACTTGCTGCAGTA_0.9971_0.933	crRNA0410:448-470_ACCACTATTAACAGAGGCCATTC_0.9969_0.932	crRNA1021:1136-1158_AAACATGCGAGTTATCAACCCCA_0.9967_0.932	crRNA1067:1182-1204_TAATATAATCCTTTACAGCACCT_0.9964_0.93	crRNA1924:2160-2182_TATCTATTTGCATAACAGCACTG_0.9959_0.922	crRNA1461:1576-1598_TTGCGATTCAACATTCCCCACAT_0.9958_0.921	crRNA3547:3972-3994_ATAAAGCAAGAAAAGCAACACCC_0.9998_1	crRNA4871:5452-5474_CCTTCATCTCAATGTGCCCCACA_0.9997_0.995	crRNA5976:6656-6678_TATTCAGATAGATTAGTGCAGTG_0.9995_0.982	crRNA4870:5451-5473_CTTCATCTCAATGTGCCCCACAA_0.9993_0.977	crRNA3998:4533-4555_TAAAAACAGAAAATGAGAACCAG_0.9992_0.974	crRNA3997:4532-4554_AAAAACAGAAAATGAGAACCAGA_0.999_0.972	crRNA3621:4065-4087_AATTACTTTACACAGAACCCCCA_0.9989_0.969	crRNA3548:3973-3995_AATAAAGCAAGAAAAGCAACACC_0.9985_0.964	crRNA4490:5052-5074_CAGAAAACTGCAAAGAGCACCTG_0.9984_0.961	crRNA4856:5437-5459_GCCCCACAAGTAATGCAGACCAA_0.9979_0.955
ENST00000401393.3	ENSG00000128908.11	OTTHUMG00000130209.3	-	INO80-201	INO80	5989	1-224	225-4895	4896-5989	crRNA0123:190-212_TCTTCATGCACAAGGACCTCCGA_0.982_0.789	crRNA0122:189-211_CTTCATGCACAAGGACCTCCGAC_0.9781_0.778	crRNA0124:191-213_GTCTTCATGCACAAGGACCTCCG_0.9709_0.758	crRNA0125:192-214_TGTCTTCATGCACAAGGACCTCC_0.9625_0.739	crRNA0131:198-220_CAAATCTGTCTTCATGCACAAGG_0.9559_0.724	crRNA0119:186-208_CATGCACAAGGACCTCCGACTGC_0.9524_0.719	crRNA0121:188-210_TTCATGCACAAGGACCTCCGACT_0.9319_0.682	crRNA0118:185-207_ATGCACAAGGACCTCCGACTGCA_0.9261_0.675	crRNA0134:201-223_GAACAAATCTGTCTTCATGCACA_0.9139_0.657	crRNA0120:187-209_TCATGCACAAGGACCTCCGACTG_0.9053_0.646	crRNA2142:2299-2321_CATAATGAAATGCAGCAGAGCCC_0.9998_1	crRNA2141:2298-2320_ATAATGAAATGCAGCAGAGCCCA_0.9996_1	crRNA2140:2297-2319_TAATGAAATGCAGCAGAGCCCAA_0.9995_1	crRNA1649:1806-1828_TGTTCATATAGATTGGCCAACCA_0.9993_0.98	crRNA2145:2302-2324_TGGCATAATGAAATGCAGCAGAG_0.9991_0.979	crRNA2139:2296-2318_AATGAAATGCAGCAGAGCCCAAA_0.9989_0.975	crRNA1791:1948-1970_CCAATTGTTAAGTGTAGACGCAG_0.9988_0.97	crRNA1790:1947-1969_CAATTGTTAAGTGTAGACGCAGG_0.9986_0.944	crRNA2138:2295-2317_ATGAAATGCAGCAGAGCCCAAAG_0.9984_0.941	crRNA1792:1949-1971_GCCAATTGTTAAGTGTAGACGCA_0.9982_0.93	crRNA4850:5045-5067_ACACAGATGATAAAAGTGCTCAC_0.9977_0.916	crRNA4847:5042-5064_CAGATGATAAAAGTGCTCACACC_0.9972_0.913	crRNA4849:5044-5066_CACAGATGATAAAAGTGCTCACA_0.9967_0.903	crRNA4933:5128-5150_TATACAGTTCACTTGAGATGCAG_0.9961_0.894	crRNA4846:5041-5063_AGATGATAAAAGTGCTCACACCA_0.9958_0.892	crRNA5638:5872-5894_ACATTCAAAGAGAAAAGGCTTGG_0.9956_0.892	crRNA4848:5043-5065_ACAGATGATAAAAGTGCTCACAC_0.9953_0.88	crRNA5635:5869-5891_TTCAAAGAGAAAAGGCTTGGCAT_0.9942_0.864	crRNA5006:5201-5223_ATGGAAACAGTATGCCTGAGCAT_0.9933_0.849	crRNA5617:5832-5854_CTAAATAGCATCTGTACACAGGA_0.9921_0.84
ENST00000401394.1	ENSG00000102974.10	OTTHUMG00000137539.3	OTTHUMT00000318525.1	CTCF-002	CTCF	2978	1-467	468-1667	1668-2978	crRNA0249:306-328_CGTAATCATTCTCCGCGCCACAC_0.9951_0.859	crRNA0250:307-329_CCGTAATCATTCTCCGCGCCACA_0.994_0.857	crRNA0252:309-331_GTCCGTAATCATTCTCCGCGCCA_0.9914_0.836	crRNA0117:140-162_TCAGACACAAAATGGCGGCGGCG_0.9907_0.836	crRNA0251:308-330_TCCGTAATCATTCTCCGCGCCAC_0.9873_0.823	crRNA0118:141-163_CTCAGACACAAAATGGCGGCGGC_0.9866_0.819	crRNA0142:165-187_CGCACGGTTTAATCGCTCCACAG_0.9858_0.808	crRNA0160:183-205_GCCAAAGAAGCAGCTCCGCGCAC_0.9847_0.795	crRNA0116:139-161_CAGACACAAAATGGCGGCGGCGC_0.9791_0.781	crRNA0247:304-326_TAATCATTCTCCGCGCCACACCC_0.975_0.768	crRNA1062:1138-1160_CTTAGAACAGACAAAAGCCGCAG_0.9996_1	crRNA1063:1139-1161_ACTTAGAACAGACAAAAGCCGCA_0.9993_0.977	crRNA1061:1137-1159_TTAGAACAGACAAAAGCCGCAGG_0.9985_0.956	crRNA1064:1140-1162_CACTTAGAACAGACAAAAGCCGC_0.9981_0.927	crRNA1060:1136-1158_TAGAACAGACAAAAGCCGCAGGG_0.9978_0.918	crRNA0774:850-872_AATATAGGAATGCTGCTTTCGCA_0.9974_0.894	crRNA0820:896-918_GCTCATGAAACACAGCATCACAG_0.9944_0.858	crRNA1056:1132-1154_ACAGACAAAAGCCGCAGGGACGA_0.9933_0.852	crRNA1116:1192-1214_ACAATTATCAGCATGTCTTGCCA_0.9925_0.848	crRNA0775:851-873_CAATATAGGAATGCTGCTTTCGC_0.991_0.836	crRNA1970:2144-2166_AGAACCTGATCGTAGCATGCCAT_0.9989_0.961	crRNA2028:2202-2224_ATTTACAAGCTTGACCATACCAG_0.997_0.88	crRNA2539:2817-2839_GCTAAGTACAAAATGCATCAACC_0.9966_0.879	crRNA1688:1844-1866_ATGATTTGCTAACATCAGACAGC_0.9963_0.868	crRNA1598:1714-1736_AGAAAAATTAAGATGCGGGCCGT_0.9959_0.867	crRNA2034:2208-2230_AAAGTTATTTACAAGCTTGACCA_0.9955_0.866	crRNA1685:1841-1863_ATTTGCTAACATCAGACAGCAAG_0.9948_0.858	crRNA1596:1712-1734_AAAAATTAAGATGCGGGCCGTTT_0.9937_0.857	crRNA1727:1883-1905_AGCACTTCACAGTAAACCCTCAG_0.9929_0.851	crRNA2472:2732-2754_AAATCAGTAAGACTGAGGCTCTC_0.9922_0.841
ENST00000401395.1	ENSG00000197077.8	OTTHUMG00000150841.8	OTTHUMT00000320484.3	KIAA1671-006	KIAA1671	6386	1-397	398-1339	1340-6386	crRNA0270:270-292_GCATAAATCATTCAGAAGCCGGC_0.9962_0.933	crRNA0272:272-294_CGGCATAAATCATTCAGAAGCCG_0.9942_0.912	crRNA0269:269-291_CATAAATCATTCAGAAGCCGGCT_0.9917_0.892	crRNA0271:271-293_GGCATAAATCATTCAGAAGCCGG_0.9916_0.89	crRNA0266:266-288_AAATCATTCAGAAGCCGGCTCAC_0.9899_0.878	crRNA0267:267-289_TAAATCATTCAGAAGCCGGCTCA_0.9896_0.876	crRNA0268:268-290_ATAAATCATTCAGAAGCCGGCTC_0.9815_0.826	crRNA0265:265-287_AATCATTCAGAAGCCGGCTCACG_0.9807_0.82	crRNA0047:47-69_AGGGTTTTCAGTTGTACGGCAAG_0.9684_0.786	crRNA0046:46-68_GGGTTTTCAGTTGTACGGCAAGA_0.9679_0.785	crRNA0386:386-408_TAATACTCCATTTCCAGCACCCA_0.9926_0.895	crRNA0384:384-406_ATACTCCATTTCCAGCACCCAGA_0.9878_0.856	crRNA0385:385-407_AATACTCCATTTCCAGCACCCAG_0.9861_0.848	crRNA1262:1280-1302_GATTTCAATTCCTTTAGCCACTG_0.9841_0.838	crRNA0951:969-991_CGTTGAGTCTTTGAACATCCACG_0.9788_0.816	crRNA0605:623-645_GACAGAGAAGACAAACGGCTGCT_0.9754_0.805	crRNA0387:387-409_GTAATACTCCATTTCCAGCACCC_0.9744_0.803	crRNA0950:968-990_GTTGAGTCTTTGAACATCCACGT_0.974_0.802	crRNA0388:388-410_AGTAATACTCCATTTCCAGCACC_0.9716_0.796	crRNA0948:966-988_TGAGTCTTTGAACATCCACGTGT_0.9706_0.791	crRNA3283:3421-3443_CATCAATATATGTAAGAGCAGGT_0.9998_1	crRNA2185:2281-2303_GATTCATAAGCAAAGGCACCACC_0.9997_1	crRNA3284:3422-3444_CCATCAATATATGTAAGAGCAGG_0.9995_1	crRNA1876:1972-1994_ACATACAATAACATAGGCCAACG_0.9993_1	crRNA2184:2280-2302_ATTCATAAGCAAAGGCACCACCA_0.9992_1	crRNA1875:1971-1993_CATACAATAACATAGGCCAACGA_0.999_1	crRNA2186:2282-2304_TGATTCATAAGCAAAGGCACCAC_0.9988_1	crRNA1874:1970-1992_ATACAATAACATAGGCCAACGAT_0.9987_0.98	crRNA5099:5332-5354_AAACAGCATAATTTGTAGCCCGT_0.9985_0.968	crRNA1589:1607-1629_ACATAAAAAGCAAAACCACCCAC_0.9983_0.963
ENST00000401396.1	ENSG00000003147.13	OTTHUMG00000152008.7	OTTHUMT00000324807.1	ICA1-006	ICA1	1742	1-182	183-1598	1599-1742	crRNA0080:80-102_GTTATATTATAACTTGCCAGCAG_0.9994_0.993	crRNA0079:79-101_TTATATTATAACTTGCCAGCAGT_0.9981_0.94	crRNA0082:82-104_AAGTTATATTATAACTTGCCAGC_0.9963_0.871	crRNA0081:81-103_AGTTATATTATAACTTGCCAGCA_0.9957_0.865	crRNA0078:78-100_TATATTATAACTTGCCAGCAGTT_0.9938_0.847	crRNA0083:83-105_TAAGTTATATTATAACTTGCCAG_0.9907_0.816	crRNA0029:29-51_TCAAAGGAATGGTCACTGGCCAG_0.9858_0.795	crRNA0052:52-74_GGAAAGAACAGAAAGCTCACTAC_0.984_0.789	crRNA0028:28-50_CAAAGGAATGGTCACTGGCCAGA_0.9827_0.784	crRNA0030:30-52_CTCAAAGGAATGGTCACTGGCCA_0.9766_0.763	crRNA0789:849-871_CAAAAATGAAGCAGAGTGGTCTG_0.9988_0.947	crRNA0996:1076-1098_TAAAACTAGAGGATTCCTTGCGC_0.9975_0.9	crRNA0509:527-549_ACAAAGGATTTCGTAAGGCCAAC_0.9969_0.877	crRNA0511:529-551_ACACAAAGGATTTCGTAAGGCCA_0.9951_0.861	crRNA0508:526-548_CAAAGGATTTCGTAAGGCCAACC_0.9944_0.848	crRNA0305:323-345_GAATTGAATGAAACAGCTCTAGC_0.9932_0.84	crRNA0507:525-547_AAAGGATTTCGTAAGGCCAACCT_0.9926_0.836	crRNA0995:1075-1097_AAAACTAGAGGATTCCTTGCGCT_0.992_0.831	crRNA0335:353-375_TTGCTTTCGATAAGTCCAGACAG_0.9914_0.825	crRNA0959:1039-1061_TAATGAAATTAATTGGCTCGGCT_0.9901_0.815	crRNA1597:1696-1718_TTCATTTTATTAAAATGGCACAT_0.9846_0.789	crRNA1596:1695-1717_TCATTTTATTAAAATGGCACATA_0.9753_0.761	crRNA1598:1697-1719_TTTCATTTTATTAAAATGGCACA_0.9673_0.741	crRNA1578:1677-1699_ACATAATTATTAAAACAGCATAC_0.9618_0.731	crRNA1621:1720-1742_AATATAAACAGGGCCGTTGACCC_0.9605_0.729	crRNA1595:1694-1716_CATTTTATTAAAATGGCACATAA_0.9476_0.706	crRNA1551:1650-1672_CACTTTATACTTCTGCTAGCCCC_0.9321_0.687	crRNA1571:1670-1692_TATTAAAACAGCATACTGATCAC_0.9272_0.682	crRNA1570:1669-1691_ATTAAAACAGCATACTGATCACT_0.9241_0.674	crRNA1620:1719-1741_ATATAAACAGGGCCGTTGACCCT_0.9155_0.669
ENST00000401399.1	ENSG00000163531.11	OTTHUMG00000151697.2	OTTHUMT00000131237.1	NFASC-001	NFASC	10205	1-199	200-3922	3923-10205	crRNA0097:97-119_CAGCACTCAGCTTCTCTGCCTCA_0.9798_0.774	crRNA0073:73-95_TCAGCCTCTTCCTTGCAACACCA_0.9784_0.77	crRNA0096:96-118_AGCACTCAGCTTCTCTGCCTCAT_0.9766_0.76	crRNA0098:98-120_ACAGCACTCAGCTTCTCTGCCTC_0.9735_0.751	crRNA0162:162-184_CTGCTCCCTGCTCCCCAGCACTC_0.9675_0.734	crRNA0022:22-44_GAAGGTAAACTCCAGCGTCCCAA_0.9668_0.732	crRNA0087:87-109_CTTCTCTGCCTCATTCAGCCTCT_0.9629_0.723	crRNA0088:88-110_GCTTCTCTGCCTCATTCAGCCTC_0.95_0.697	crRNA0072:72-94_CAGCCTCTTCCTTGCAACACCAG_0.9432_0.685	crRNA0163:163-185_CCTGCTCCCTGCTCCCCAGCACT_0.9427_0.684	crRNA1602:1620-1642_ATAAACATGGTAGTTGCCACCAT_0.9998_0.99	crRNA1604:1622-1644_TCATAAACATGGTAGTTGCCACC_0.9993_0.944	crRNA3614:3671-3693_TCACTATAGTCAAATGAGCCATC_0.9985_0.931	crRNA1601:1619-1641_TAAACATGGTAGTTGCCACCATC_0.9984_0.93	crRNA3613:3670-3692_CACTATAGTCAAATGAGCCATCC_0.9981_0.923	crRNA1565:1583-1605_TGCCCATTCTTAAACCATCGCAG_0.998_0.91	crRNA1605:1623-1645_CTCATAAACATGGTAGTTGCCAC_0.9978_0.908	crRNA1603:1621-1643_CATAAACATGGTAGTTGCCACCA_0.9966_0.889	crRNA1530:1548-1570_AGACCCAAAGAAAGGGCAGTCCA_0.9964_0.886	crRNA1629:1647-1669_CATCTTAATTTCCAGACTGCCGT_0.9951_0.871	crRNA6171:6341-6363_ACACAAAGGACAGTACAGAGCCT_0.9999_0.999	crRNA4493:4625-4647_CCAACCAAACCAGAGAGCAGCAA_0.9997_0.986	crRNA4943:5094-5116_ACCATGTCAAACAAGAGCCTCAG_0.9996_0.978	crRNA6567:6755-6777_AGTTACTGTAAGATGCCCAGCAC_0.9995_0.947	crRNA4433:4565-4587_CATTTTCCAGAAAGGAGCCAAGC_0.9994_0.944	crRNA6170:6340-6362_CACAAAGGACAGTACAGAGCCTG_0.9992_0.941	crRNA9092:9306-9328_TGTTACAAAGCAAGAGACACCAT_0.9991_0.941	crRNA5081:5232-5254_CATACAAAGAGCATTGAGTCCTC_0.999_0.941	crRNA5012:5163-5185_CCCCTGATATGTATACACCCCAA_0.9989_0.937	crRNA4172:4266-4288_AATTAAGACAATGAGAAGTCCCG_0.9988_0.935
ENST00000401401.3	ENSG00000136297.10	OTTHUMG00000151844.2	OTTHUMT00000324141.1	MMD2-002	MMD2	2335	1-196	197-937	938-2335	crRNA0001:1-23_GCCGCCGACGCCAAATCCCGAGC_0.7583_0.527	crRNA0152:173-195_GCGGCGCTTCCATGGGAATCTGG_0.7282_0.505	crRNA0002:2-24_AGCCGCCGACGCCAAATCCCGAG_0.6958_0.486	crRNA0153:174-196_CGCGGCGCTTCCATGGGAATCTG_0.6652_0.468	crRNA0009:9-31_CGCCCGGAGCCGCCGACGCCAAA_0.6177_0.444	crRNA0003:3-25_GAGCCGCCGACGCCAAATCCCGA_0.6137_0.443	crRNA0149:170-192_GCGCTTCCATGGGAATCTGGCCC_0.6018_0.438	crRNA0005:5-27_CGGAGCCGCCGACGCCAAATCCC_0.561_0.419	crRNA0004:4-26_GGAGCCGCCGACGCCAAATCCCG_0.5415_0.411	crRNA0008:8-30_GCCCGGAGCCGCCGACGCCAAAT_0.5348_0.406	crRNA0799:838-860_CAAATGCTACAAAGAGATGCCAG_0.9982_0.94	crRNA0747:786-808_ACTCTTGAAGAAGACCATGCCCA_0.996_0.928	crRNA0798:837-859_AAATGCTACAAAGAGATGCCAGA_0.9951_0.925	crRNA0800:839-861_CCAAATGCTACAAAGAGATGCCA_0.9947_0.92	crRNA0565:604-626_AAGCCATAATCCAGACCAGCCAG_0.9942_0.912	crRNA0566:605-627_GAAGCCATAATCCAGACCAGCCA_0.9938_0.908	crRNA0646:685-707_AGAAGCCCATTACGACGTAGCAG_0.9929_0.905	crRNA0590:629-651_AAGAAGACATAGATGGTGCCCAC_0.9889_0.887	crRNA0479:518-540_ATGAAGAAATAGATGACCATCCG_0.9885_0.882	crRNA0589:628-650_AGAAGACATAGATGGTGCCCACG_0.9876_0.877	crRNA2178:2236-2258_TAGAGATAAGCATAAGGCATCCT_0.9996_1	crRNA2179:2237-2259_CTAGAGATAAGCATAAGGCATCC_0.9991_1	crRNA1806:1864-1886_ACAAACCTTAAGTATGGAGCAGG_0.9987_0.956	crRNA1315:1354-1376_TGAACCAGAGACAATTCGCCAGC_0.9978_0.936	crRNA1514:1553-1575_TATCCCATTTCAGAGCACACCAG_0.9973_0.931	crRNA1258:1297-1319_ACCCAGGTATAAACAACCCACAG_0.9969_0.93	crRNA1515:1554-1576_TTATCCCATTTCAGAGCACACCA_0.9965_0.929	crRNA1807:1865-1887_CACAAACCTTAAGTATGGAGCAG_0.9956_0.927	crRNA1312:1351-1373_ACCAGAGACAATTCGCCAGCCTG_0.9933_0.907	crRNA1313:1352-1374_AACCAGAGACAATTCGCCAGCCT_0.9925_0.903
ENST00000401402.3	ENSG00000166979.8	OTTHUMG00000064922.4	OTTHUMT00000318733.1	EVA1C-013	EVA1C	1558	1-169	170-1351	1352-1558	crRNA0030:30-52_GCCTCCCTGCCCAGGCTGCCAGA_0.8898_0.612	crRNA0029:29-51_CCTCCCTGCCCAGGCTGCCAGAG_0.8667_0.593	crRNA0077:95-117_CAGGGCTAAGGACGGCGTCACAT_0.8646_0.593	crRNA0031:31-53_CGCCTCCCTGCCCAGGCTGCCAG_0.8503_0.579	crRNA0080:98-120_TCGCAGGGCTAAGGACGGCGTCA_0.785_0.528	crRNA0012:12-34_CCAGAGCCTCCTCCCCTGCGCGG_0.783_0.527	crRNA0014:14-36_TGCCAGAGCCTCCTCCCCTGCGC_0.7388_0.5	crRNA0072:90-112_CTAAGGACGGCGTCACATGGCGG_0.7252_0.491	crRNA0076:94-116_AGGGCTAAGGACGGCGTCACATG_0.7075_0.477	crRNA0013:13-35_GCCAGAGCCTCCTCCCCTGCGCG_0.6959_0.47	crRNA0883:949-971_TAATGTAAGCAAAGGCTGCCAGA_0.9993_0.952	crRNA0884:950-972_CTAATGTAAGCAAAGGCTGCCAG_0.9986_0.911	crRNA0373:401-423_ACACTTATCGTAGAATGCCGAGG_0.998_0.856	crRNA0885:951-973_TCTAATGTAAGCAAAGGCTGCCA_0.9973_0.853	crRNA0882:948-970_AATGTAAGCAAAGGCTGCCAGAG_0.9959_0.847	crRNA0539:567-589_AAAAACACGGCTATTGACCAGGA_0.9952_0.844	crRNA0347:375-397_CTGTAGATTCAAATAGTCCCCAT_0.9946_0.834	crRNA0374:402-424_GACACTTATCGTAGAATGCCGAG_0.9939_0.834	crRNA0344:372-394_TAGATTCAAATAGTCCCCATCAC_0.9932_0.833	crRNA0348:376-398_ACTGTAGATTCAAATAGTCCCCA_0.9925_0.831	crRNA1354:1420-1442_TCATAGAAGGTACAGGTGAACCA_0.9966_0.851	crRNA1353:1419-1441_CATAGAAGGTACAGGTGAACCAG_0.983_0.789	crRNA1304:1370-1392_CTTCTTCAGAAAGTGCGATCGCA_0.9816_0.775	crRNA1299:1365-1387_TCAGAAAGTGCGATCGCATCAAG_0.9803_0.771	crRNA1303:1369-1391_TTCTTCAGAAAGTGCGATCGCAT_0.9796_0.769	crRNA1446:1512-1534_CATTTATTTTGGAATGTGCTAGA_0.9646_0.722	crRNA1427:1493-1515_TAGAAACAGCTTGAAACATCCCT_0.9592_0.711	crRNA1305:1371-1393_CCTTCTTCAGAAAGTGCGATCGC_0.9571_0.709	crRNA1467:1533-1555_AAACAAAGACTCTTCCCTCCTCA_0.9537_0.702	crRNA1426:1492-1514_AGAAACAGCTTGAAACATCCCTT_0.9503_0.692
ENST00000401405.3	ENSG00000100307.8	OTTHUMG00000150418.2	OTTHUMT00000318022.2	CBX7-003	CBX7	784		1-477	478-784	NA	NA	NA	NA	NA	NA	NA	NA	NA	NA	crRNA463:463-485_ACGGTGATTCAGAACTTCCCACT_0.9757_0.739	crRNA454:454-476_CAGAACTTCCCACTGCGGTCTCG_0.9717_0.723	crRNA464:464-486_AACGGTGATTCAGAACTTCCCAC_0.9663_0.713	crRNA466:466-488_AAAACGGTGATTCAGAACTTCCC_0.9636_0.71	crRNA462:462-484_CGGTGATTCAGAACTTCCCACTG_0.9595_0.704	crRNA455:455-477_TCAGAACTTCCCACTGCGGTCTC_0.9568_0.694	crRNA084:84-106_GCCATCCTTTCCACTTCACCAGA_0.9501_0.686	crRNA460:460-482_GTGATTCAGAACTTCCCACTGCG_0.946_0.684	crRNA083:83-105_CCATCCTTTCCACTTCACCAGAT_0.942_0.67	crRNA458:458-480_GATTCAGAACTTCCCACTGCGGT_0.9406_0.67	crRNA554:554-576_TTAAATAAAATAATTACCCCGCC_0.9987_0.897	crRNA553:553-575_TAAATAAAATAATTACCCCGCCC_0.9973_0.896	crRNA552:552-574_AAATAAAATAATTACCCCGCCCC_0.996_0.894	crRNA551:551-573_AATAAAATAATTACCCCGCCCCC_0.9946_0.86	crRNA555:555-577_TTTAAATAAAATAATTACCCCGC_0.9933_0.843	crRNA550:550-572_ATAAAATAATTACCCCGCCCCCA_0.9919_0.81	crRNA641:662-684_AACTCTCTCCATCCCCAGCCTGA_0.9906_0.801	crRNA645:666-688_GAGCAACTCTCTCCATCCCCAGC_0.9892_0.798	crRNA556:556-578_TTTTAAATAAAATAATTACCCCG_0.9879_0.793	crRNA719:740-762_AGAATGATAATGGTGGTGTCCCG_0.9865_0.79
ENST00000401406.3	ENSG00000184076.10	OTTHUMG00000151283.2	OTTHUMT00000322082.2	UQCR10-002	UQCR10	584	1-25	26-214	215-584	crRNA002:2-24_TTTCTTCACAGTCCAACTCGCGC_0.8256_0.599	crRNA003:3-25_GTTTCTTCACAGTCCAACTCGCG_0.806_0.579	crRNA001:1-23_TTCTTCACAGTCCAACTCGCGCC_0.7847_0.56	NA	NA	NA	NA	NA	NA	NA	crRNA101:101-123_TCGAAGAACATGACGCCCACGAT_0.9982_1	crRNA102:102-124_CTCGAAGAACATGACGCCCACGA_0.9964_1	crRNA100:100-122_CGAAGAACATGACGCCCACGATG_0.9858_0.884	crRNA103:103-125_GCTCGAAGAACATGACGCCCACG_0.984_0.876	crRNA034:34-56_ACAATTTCGAAGTCAACGTCGCG_0.9769_0.828	crRNA104:104-126_CGCTCGAAGAACATGACGCCCAC_0.9733_0.823	crRNA035:35-57_TACAATTTCGAAGTCAACGTCGC_0.9698_0.806	crRNA212:212-234_CTCTACTCCACTGTCACCCCTCA_0.9609_0.787	crRNA037:37-59_AGTACAATTTCGAAGTCAACGTC_0.9555_0.775	crRNA033:33-55_CAATTTCGAAGTCAACGTCGCGG_0.9448_0.762	crRNA499:499-521_AACCAATGTAGAAGCAGGTCTCA_0.9947_0.919	crRNA500:500-522_CAACCAATGTAGAAGCAGGTCTC_0.9929_0.919	crRNA497:497-519_CCAATGTAGAAGCAGGTCTCAAG_0.9911_0.91	crRNA503:503-525_AAGCAACCAATGTAGAAGCAGGT_0.9893_0.904	crRNA504:504-526_AAAGCAACCAATGTAGAAGCAGG_0.9875_0.901	crRNA441:441-463_TAAACATACTTCAAACACAGCAG_0.9822_0.861	crRNA468:468-490_TCACATTTATTTCCTGAGCATGC_0.9804_0.842	crRNA394:394-416_TAAAGCCGTTTCTTGCCAACAGC_0.9786_0.832	crRNA470:470-492_ATTCACATTTATTTCCTGAGCAT_0.9751_0.826	crRNA360:360-382_CATGAAGAGTACCTTGAGCATCA_0.9715_0.807
ENST00000401408.1	ENSG00000162994.11	OTTHUMG00000151918.7	OTTHUMT00000324412.4	CLHC1-004	CLHC1	2248	1-346	347-2107	2108-2248	crRNA0193:193-215_TAAAATTGGTCAGATGCCACTGC_0.9976_0.934	crRNA0192:192-214_AAAATTGGTCAGATGCCACTGCT_0.9971_0.929	crRNA0196:196-218_CCTTAAAATTGGTCAGATGCCAC_0.9961_0.887	crRNA0195:195-217_CTTAAAATTGGTCAGATGCCACT_0.9942_0.869	crRNA0197:197-219_CCCTTAAAATTGGTCAGATGCCA_0.9928_0.866	crRNA0194:194-216_TTAAAATTGGTCAGATGCCACTG_0.9899_0.843	crRNA0258:258-280_CAAAACTTTGATAAGCCTGGCTT_0.9889_0.839	crRNA0136:136-158_CATGGTATTATCCTTCCACCACA_0.9884_0.838	crRNA0191:191-213_AAATTGGTCAGATGCCACTGCTA_0.9879_0.83	crRNA0261:261-283_AGCCAAAACTTTGATAAGCCTGG_0.9855_0.812	crRNA1710:1825-1847_ACAGATGAAGTATAGCAAGACCA_0.9995_1	crRNA1620:1735-1757_ATGACATTAATAGCTGCAACAGG_0.999_0.994	crRNA1619:1734-1756_TGACATTAATAGCTGCAACAGGT_0.9986_0.988	crRNA1906:2041-2063_CAGAAATTTCTGTAACTGCAGCC_0.9981_0.936	crRNA1623:1738-1760_GACATGACATTAATAGCTGCAAC_0.9966_0.893	crRNA0836:875-897_TTCATGTATTTAGTGAGAGCATC_0.9957_0.876	crRNA0479:479-501_ATGATGTAATATTCATCAGCAGG_0.9952_0.875	crRNA1858:1993-2015_CATTAGATAATTTGTCAAAGCCA_0.9947_0.873	crRNA1622:1737-1759_ACATGACATTAATAGCTGCAACA_0.9937_0.868	crRNA0480:480-502_TATGATGTAATATTCATCAGCAG_0.9932_0.866	crRNA1995:2130-2152_ACATAAGGTGTTGTACAAGCTCC_0.9875_0.827	crRNA1994:2129-2151_CATAAGGTGTTGTACAAGCTCCC_0.9836_0.806	crRNA1993:2128-2150_ATAAGGTGTTGTACAAGCTCCCT_0.918_0.682	crRNA1996:2131-2153_TACATAAGGTGTTGTACAAGCTC_0.9054_0.666	crRNA1998:2133-2155_CATACATAAGGTGTTGTACAAGC_0.8837_0.639	crRNA1992:2127-2149_TAAGGTGTTGTACAAGCTCCCTC_0.8827_0.638	crRNA1986:2121-2143_GTTGTACAAGCTCCCTCAGCTGG_0.8571_0.614	crRNA1988:2123-2145_GTGTTGTACAAGCTCCCTCAGCT_0.8354_0.593	crRNA2004:2139-2161_AACCAGCATACATAAGGTGTTGT_0.8209_0.578	crRNA1985:2120-2142_TTGTACAAGCTCCCTCAGCTGGT_0.8152_0.575
ENST00000401412.1	ENSG00000106541.7	OTTHUMG00000023446.4	OTTHUMT00000326384.1	AGR2-005	AGR2	782	1-42	43-609	610-782	crRNA017:17-39_AACTCTGCCTTGTGTGAGTCGGC_0.8259_0.565	crRNA018:18-40_CAACTCTGCCTTGTGTGAGTCGG_0.749_0.516	crRNA016:16-38_ACTCTGCCTTGTGTGAGTCGGCG_0.6991_0.481	crRNA019:19-41_GCAACTCTGCCTTGTGTGAGTCG_0.5709_0.415	crRNA010:10-32_CCTTGTGTGAGTCGGCGGCTAGG_0.5439_0.406	crRNA020:20-42_GGCAACTCTGCCTTGTGTGAGTC_0.4993_0.39	crRNA013:13-35_CTGCCTTGTGTGAGTCGGCGGCT_0.4305_0.357	crRNA008:8-30_TTGTGTGAGTCGGCGGCTAGGAT_0.3954_0.341	crRNA014:14-36_TCTGCCTTGTGTGAGTCGGCGGC_0.39_0.337	crRNA011:11-33_GCCTTGTGTGAGTCGGCGGCTAG_0.3873_0.336	crRNA506:525-547_AACATCCGAATTGAAGGTCACAC_0.9987_0.881	crRNA393:412-434_ACAAACATAATCCTGGGGACATA_0.9973_0.86	crRNA334:353-375_ATAAACCAGATTGAGGAGGACAA_0.996_0.858	crRNA392:411-433_CAAACATAATCCTGGGGACATAC_0.9946_0.852	crRNA508:527-549_GCAACATCCGAATTGAAGGTCAC_0.9933_0.839	crRNA058:58-80_ACAAGGAGCAAGAATGCTGACAC_0.9919_0.835	crRNA505:524-546_ACATCCGAATTGAAGGTCACACT_0.9906_0.83	crRNA394:413-435_AACAAACATAATCCTGGGGACAT_0.9892_0.826	crRNA181:200-222_TTCTTCATATGTCTGAGTCCAGA_0.9879_0.823	crRNA057:57-79_CAAGGAGCAAGAATGCTGACACT_0.9865_0.818	crRNA637:656-678_ATTTGCCTGAAGATGCAAGGCTA_0.9717_0.731	crRNA625:644-666_ATGCAAGGCTAGTTAGGGTCAAA_0.9622_0.709	crRNA624:643-665_TGCAAGGCTAGTTAGGGTCAAAC_0.9609_0.704	crRNA737:756-778_ATGTGGTCATAGAATCCTCCTAG_0.9096_0.641	crRNA675:694-716_AGATTAAAAACAAACAAACCTGA_0.9082_0.64	crRNA663:682-704_AACAAACCTGAGATGGAAAGAGT_0.9069_0.638	crRNA607:626-648_TCAAACTGAGTCCGAGGCGTCCC_0.9055_0.635	crRNA664:683-705_AAACAAACCTGAGATGGAAAGAG_0.8974_0.633	crRNA640:659-681_GTGATTTGCCTGAAGATGCAAGG_0.892_0.632	crRNA626:645-667_GATGCAAGGCTAGTTAGGGTCAA_0.8853_0.618
ENST00000401414.3	ENSG00000203734.7	OTTHUMG00000015679.6	OTTHUMT00000339514.2	ECT2L-002	ECT2L	548	1-316	317-548		crRNA112:131-153_GAAGCATTAAGAACGTTCCAGGA_0.9915_0.908	crRNA185:224-246_GGTTTATTTCAATAGGTGTGCAA_0.9893_0.833	crRNA090:109-131_AAATGCTACTTAGAAACTGCCGT_0.985_0.81	crRNA089:108-130_AATGCTACTTAGAAACTGCCGTG_0.9829_0.793	crRNA113:132-154_GGAAGCATTAAGAACGTTCCAGG_0.9808_0.793	crRNA078:97-119_GAAACTGCCGTGATTCATCAGCC_0.9744_0.763	crRNA169:208-230_TGTGCAATTAAGATCACCTGCTT_0.9679_0.732	crRNA088:107-129_ATGCTACTTAGAAACTGCCGTGA_0.9658_0.73	crRNA077:96-118_AAACTGCCGTGATTCATCAGCCA_0.9615_0.723	crRNA074:93-115_CTGCCGTGATTCATCAGCCAAGG_0.9594_0.716	crRNA358:397-419_ACCAATGACTTATAAGAGCCACT_0.9979_0.99	crRNA359:398-420_AACCAATGACTTATAAGAGCCAC_0.9957_0.95	crRNA357:396-418_CCAATGACTTATAAGAGCCACTC_0.9936_0.936	crRNA360:399-421_AAACCAATGACTTATAAGAGCCA_0.9872_0.818	crRNA356:395-417_CAATGACTTATAAGAGCCACTCT_0.9786_0.788	crRNA355:394-416_AATGACTTATAAGAGCCACTCTT_0.9765_0.765	crRNA301:340-362_TGCTAAAAGGTGTCCAGGCACTA_0.9722_0.758	crRNA307:346-368_ACTTGTTGCTAAAAGGTGTCCAG_0.9701_0.74	crRNA415:473-495_CTTAATTGTGATTTAGTGCATCT_0.9637_0.724	crRNA305:344-366_TTGTTGCTAAAAGGTGTCCAGGC_0.9573_0.715	NA	NA	NA	NA	NA	NA	NA	NA	NA	NA
ENST00000401419.3	ENSG00000128309.12	OTTHUMG00000150543.1	OTTHUMT00000318828.1	MPST-002	MPST	1345	1-164	165-1058	1059-1345	crRNA0050:60-82_CCGCTGCTGCCCGCGCCTTCCAC_0.9646_0.6	crRNA0049:59-81_CGCTGCTGCCCGCGCCTTCCACT_0.9338_0.56	crRNA0104:114-136_AGCGGACCAAAGGGAGGAGACTC_0.9323_0.559	crRNA0010:20-42_TACGCCCGCTCCGCCCAGCCCAG_0.8923_0.526	crRNA0047:57-79_CTGCTGCCCGCGCCTTCCACTGG_0.8808_0.52	crRNA0051:61-83_GCCGCTGCTGCCCGCGCCTTCCA_0.8715_0.511	crRNA0048:58-80_GCTGCTGCCCGCGCCTTCCACTG_0.87_0.51	crRNA0009:19-41_ACGCCCGCTCCGCCCAGCCCAGG_0.8685_0.508	crRNA0102:112-134_CGGACCAAAGGGAGGAGACTCCG_0.8654_0.507	crRNA0076:86-108_CAGCCCACCGCCGCGGCCACTCG_0.8631_0.506	crRNA0966:989-1011_CGCGCATGTACCACTCCACCCAG_0.99_0.714	crRNA0508:531-553_CCATCAAGCAGTGACACGGCGTG_0.9831_0.685	crRNA0964:987-1009_CGCATGTACCACTCCACCCAGGA_0.9823_0.677	crRNA0854:877-899_CACCAGTGGCTTAGACAGGTCCA_0.9808_0.663	crRNA0995:1018-1040_GCCCTCTGAGATGACATCCTCGG_0.98_0.662	crRNA0997:1020-1042_CGGCCCTCTGAGATGACATCCTC_0.9785_0.659	crRNA0965:988-1010_GCGCATGTACCACTCCACCCAGG_0.9769_0.646	crRNA0996:1019-1041_GGCCCTCTGAGATGACATCCTCG_0.9731_0.637	crRNA1033:1056-1078_CGCCTGTGTCCTGCCCAGCTTCA_0.9715_0.618	crRNA0826:849-871_TTCTCCTGGAACAGATGGCGGAT_0.97_0.615	crRNA1286:1309-1331_AAAATAAAACAGAAAGGAGGCGG_0.9992_0.874	crRNA1285:1308-1330_AAATAAAACAGAAAGGAGGCGGG_0.9985_0.813	crRNA1152:1175-1197_CTGGCCTTTGAGATGTCACCCCA_0.9977_0.782	crRNA1284:1307-1329_AATAAAACAGAAAGGAGGCGGGG_0.9969_0.781	crRNA1167:1190-1212_AAGTCAACGGAATTCCTGGCCTT_0.9962_0.779	crRNA1092:1115-1137_TGAAAGCAGAAGCGGAGCTACCA_0.9954_0.777	crRNA1281:1304-1326_AAAACAGAAAGGAGGCGGGGCCC_0.9946_0.744	crRNA1090:1113-1135_AAAGCAGAAGCGGAGCTACCAGG_0.9938_0.725	crRNA1140:1163-1185_ATGTCACCCCAAATGCCACCTGA_0.9931_0.724	crRNA1168:1191-1213_CAAGTCAACGGAATTCCTGGCCT_0.9923_0.719
ENST00000401424.1	ENSG00000133794.13	OTTHUMG00000150623.5	OTTHUMT00000319172.1	ARNTL-003	ARNTL	2788	1-526	527-2278	2279-2788	crRNA0167:186-208_TCCAAAAACCAATGAAGGCCCAG_0.9996_1	crRNA0168:187-209_TTCCAAAAACCAATGAAGGCCCA_0.9988_0.956	crRNA0166:185-207_CCAAAAACCAATGAAGGCCCAGG_0.9977_0.931	crRNA0165:184-206_CAAAAACCAATGAAGGCCCAGGA_0.9973_0.928	crRNA0281:300-322_AAGTCACAGTTCTTACACCCCAG_0.9942_0.896	crRNA0109:128-150_CGTATACACTCTAGCCAGCACCA_0.9934_0.886	crRNA0280:299-321_AGTCACAGTTCTTACACCCCAGA_0.9927_0.879	crRNA0111:130-152_AACGTATACACTCTAGCCAGCAC_0.9923_0.878	crRNA0114:133-155_CCAAACGTATACACTCTAGCCAG_0.9911_0.867	crRNA0108:127-149_GTATACACTCTAGCCAGCACCAC_0.9904_0.865	crRNA1041:1099-1121_CAGAACATAATCGAGATGGCCCA_0.9992_0.99	crRNA1040:1098-1120_AGAACATAATCGAGATGGCCCAG_0.9981_0.938	crRNA1411:1502-1524_TATTCATAACACGATGTGCCTAG_0.9969_0.925	crRNA1410:1501-1523_ATTCATAACACGATGTGCCTAGA_0.9965_0.922	crRNA1373:1464-1486_ATATGCCAAAATAGCTGTTGCCC_0.9954_0.901	crRNA1042:1100-1122_CCAGAACATAATCGAGATGGCCC_0.9946_0.899	crRNA1256:1347-1369_TACATGAGAATGCAGTCGTCCAA_0.9938_0.889	crRNA2087:2235-2257_ACTAAAGTCAACAGGGCCACCCA_0.9931_0.885	crRNA2088:2236-2258_CACTAAAGTCAACAGGGCCACCC_0.9919_0.876	crRNA2118:2266-2288_CATGTAGTGTTTACAGCGGCCAT_0.9896_0.861	crRNA2176:2324-2346_ACAGACTGTAAAACTCCACCAGT_0.9985_0.947	crRNA2177:2325-2347_CACAGACTGTAAAACTCCACCAG_0.9961_0.91	crRNA2353:2501-2523_ATTAATGCAAGCTATCCACAGCT_0.9958_0.906	crRNA2357:2505-2527_TACAATTAATGCAAGCTATCCAC_0.995_0.9	crRNA2354:2502-2524_AATTAATGCAAGCTATCCACAGC_0.9915_0.869	crRNA2482:2648-2670_TAGTATAAGAAATATCCACATGG_0.9908_0.867	crRNA2175:2323-2345_CAGACTGTAAAACTCCACCAGTA_0.9861_0.845	crRNA2178:2326-2348_TCACAGACTGTAAAACTCCACCA_0.985_0.836	crRNA2179:2327-2349_TTCACAGACTGTAAAACTCCACC_0.9815_0.827	crRNA2351:2499-2521_TAATGCAAGCTATCCACAGCTAG_0.9776_0.805
ENST00000401432.3	ENSG00000084710.9	OTTHUMG00000151988.5	OTTHUMT00000324700.2	EFR3B-002	EFR3B	5162	1-183	184-2370	2371-5162	crRNA0075:94-116_GCCCGCCTTTCATTCACAGTCGG_0.9138_0.651	crRNA0070:89-111_CCTTTCATTCACAGTCGGGGCGG_0.8582_0.591	crRNA0069:88-110_CTTTCATTCACAGTCGGGGCGGG_0.8358_0.57	crRNA0068:87-109_TTTCATTCACAGTCGGGGCGGGG_0.7802_0.531	crRNA0074:93-115_CCCGCCTTTCATTCACAGTCGGG_0.7544_0.515	crRNA0073:92-114_CCGCCTTTCATTCACAGTCGGGG_0.6351_0.454	crRNA0077:96-118_GCGCCCGCCTTTCATTCACAGTC_0.6253_0.449	crRNA0076:95-117_CGCCCGCCTTTCATTCACAGTCG_0.6006_0.438	crRNA0071:90-112_GCCTTTCATTCACAGTCGGGGCG_0.551_0.416	crRNA0099:119-141_GCGTTCCCAGCCAGCCCTCGGCG_0.5377_0.41	crRNA2047:2105-2127_CCCATCAAGATTCTGAGACAGCC_0.9986_0.995	crRNA2045:2103-2125_CATCAAGATTCTGAGACAGCCTG_0.9978_0.97	crRNA2046:2104-2126_CCATCAAGATTCTGAGACAGCCT_0.9975_0.969	crRNA2048:2106-2128_CCCCATCAAGATTCTGAGACAGC_0.9965_0.946	crRNA0552:591-613_ACACAAAGAAGTCATAGCTCCGG_0.9957_0.927	crRNA0553:592-614_GACACAAAGAAGTCATAGCTCCG_0.9953_0.923	crRNA0358:397-419_GCCTCCATAGCAATGCACACGTA_0.9951_0.917	crRNA0551:590-612_CACAAAGAAGTCATAGCTCCGGT_0.9947_0.907	crRNA2049:2107-2129_ACCCCATCAAGATTCTGAGACAG_0.9939_0.895	crRNA1752:1810-1832_AGCAAGCCATAGAGCGCCTCGTA_0.9931_0.886	crRNA4013:4202-4224_AAAAATGAAATGGCAGAGCCCAG_0.9998_1	crRNA4741:4968-4990_AATCTTAAGCAAAAGCAGCAGAC_0.9996_1	crRNA4508:4697-4719_TAACAAACATTAAGTGAGCACCA_0.9994_1	crRNA4742:4969-4991_TAATCTTAAGCAAAAGCAGCAGA_0.9992_1	crRNA4014:4203-4225_GAAAAATGAAATGGCAGAGCCCA_0.999_1	crRNA4743:4970-4992_ATAATCTTAAGCAAAAGCAGCAG_0.9988_1	crRNA2977:3134-3156_TGAACTGTAAGAAATGCACCACT_0.9984_0.978	crRNA4290:4479-4501_CAACAGTCAAAGAAAATGCCGCT_0.9982_0.974	crRNA4507:4696-4718_AACAAACATTAAGTGAGCACCAA_0.998_0.971	crRNA4506:4695-4717_ACAAACATTAAGTGAGCACCAAC_0.9973_0.968
ENST00000401443.1	ENSG00000099957.12	OTTHUMG00000150689.3	OTTHUMT00000320427.1	P2RX6-003	P2RX6	1834	1-5	6-1253	1254-1834	NA	NA	NA	NA	NA	NA	NA	NA	NA	NA	crRNA0914:972-994_TCACAGAAAAAGGTGACCACGCC_0.9994_0.992	crRNA0912:970-992_ACAGAAAAAGGTGACCACGCCCA_0.9988_0.947	crRNA0061:61-83_CTTATAATCCAGAAGCCCCCAGC_0.9983_0.94	crRNA0932:990-1012_ACATACAGCAGTAGCAGGTCACA_0.9977_0.92	crRNA0911:969-991_CAGAAAAAGGTGACCACGCCCAG_0.9971_0.917	crRNA0062:62-84_TCTTATAATCCAGAAGCCCCCAG_0.9965_0.915	crRNA0063:63-85_GTCTTATAATCCAGAAGCCCCCA_0.996_0.906	crRNA0913:971-993_CACAGAAAAAGGTGACCACGCCC_0.9954_0.903	crRNA0933:991-1013_CACATACAGCAGTAGCAGGTCAC_0.9948_0.882	crRNA0065:65-87_CCGTCTTATAATCCAGAAGCCCC_0.9937_0.857	crRNA1368:1426-1448_CGTCTCAAAACACAGCCGACTTC_0.9942_0.872	crRNA1370:1428-1450_GCCGTCTCAAAACACAGCCGACT_0.9925_0.824	crRNA1369:1427-1449_CCGTCTCAAAACACAGCCGACTT_0.9885_0.79	crRNA1371:1429-1451_CGCCGTCTCAAAACACAGCCGAC_0.9833_0.761	crRNA1683:1760-1782_CAGAGAAGCTGAAACAATCCCCC_0.9804_0.744	crRNA1675:1752-1774_CTGAAACAATCCCCCTCCCCCAT_0.9729_0.715	crRNA1367:1425-1447_GTCTCAAAACACAGCCGACTTCT_0.9718_0.712	crRNA1678:1755-1777_AAGCTGAAACAATCCCCCTCCCC_0.97_0.708	crRNA1674:1751-1773_TGAAACAATCCCCCTCCCCCATC_0.9689_0.702	crRNA1272:1330-1352_AATTCTACCCCCAATCCTCCATG_0.9654_0.694
ENST00000401445.2	ENSG00000007129.13	OTTHUMG00000151062.5	OTTHUMT00000321140.1	CEACAM21-005	CEACAM21	1008	1-26	27-908	909-1008	crRNA002:2-24_TCTCTGCTGCCTGCTCTGTCCTC_0.6754_0.5	crRNA001:1-23_CTCTGCTGCCTGCTCTGTCCTCC_0.6333_0.48	crRNA003:3-25_GTCTCTGCTGCCTGCTCTGTCCT_0.5922_0.464	crRNA004:4-26_GGTCTCTGCTGCCTGCTCTGTCC_0.4278_0.393	NA	NA	NA	NA	NA	NA	crRNA105:123-145_GATGCAATAAAGAGCCAGGCAGT_0.9989_1	crRNA106:124-146_TGATGCAATAAAGAGCCAGGCAG_0.9979_0.994	crRNA760:778-800_GAAACACACAAGTGCAGCCACCA_0.9958_0.945	crRNA070:88-110_CCAGAAAGTTAAAAGTGAGGCTG_0.9947_0.917	crRNA069:87-109_CAGAAAGTTAAAAGTGAGGCTGT_0.9937_0.909	crRNA761:779-801_GGAAACACACAAGTGCAGCCACC_0.9926_0.904	crRNA762:780-802_AGGAAACACACAAGTGCAGCCAC_0.9916_0.889	crRNA759:777-799_AAACACACAAGTGCAGCCACCAG_0.9905_0.889	crRNA068:86-108_AGAAAGTTAAAAGTGAGGCTGTG_0.9895_0.886	crRNA580:598-620_CATATGGTTAAACCAGGACAGCT_0.9884_0.885	crRNA883:920-942_AGCAGTAAATGTTTGTGTCAGAG_0.9968_0.988	crRNA884:921-943_CAGCAGTAAATGTTTGTGTCAGA_0.9842_0.858	crRNA923:960-982_AGAGGAACCTAAGAAGCCACATC_0.9779_0.814	crRNA922:959-981_GAGGAACCTAAGAAGCCACATCT_0.9747_0.809	crRNA925:962-984_CCAGAGGAACCTAAGAAGCCACA_0.9726_0.805	crRNA924:961-983_CAGAGGAACCTAAGAAGCCACAT_0.9694_0.802	crRNA921:958-980_AGGAACCTAAGAAGCCACATCTG_0.9673_0.786	crRNA920:957-979_GGAACCTAAGAAGCCACATCTGC_0.9631_0.77	crRNA926:963-985_CCCAGAGGAACCTAAGAAGCCAC_0.9452_0.73	crRNA902:939-961_TCTGCTTTGTGGTCGATCCAGCA_0.9157_0.669
ENST00000401447.1	ENSG00000106399.7	OTTHUMG00000023748.5	OTTHUMT00000324783.2	RPA3-006	RPA3	414	1-140	141-389	390-414	crRNA055:55-77_ATTTCAGAAGAGAAGGAAACCAG_0.9972_0.845	crRNA056:56-78_AATTTCAGAAGAGAAGGAAACCA_0.9943_0.841	crRNA054:54-76_TTTCAGAAGAGAAGGAAACCAGC_0.9915_0.83	crRNA050:50-72_AGAAGAGAAGGAAACCAGCAGAT_0.9887_0.806	crRNA051:51-73_CAGAAGAGAAGGAAACCAGCAGA_0.9858_0.797	crRNA108:108-130_GGATGAATAGAGAAGCGATCACA_0.983_0.795	crRNA053:53-75_TTCAGAAGAGAAGGAAACCAGCA_0.9745_0.774	crRNA065:65-87_AAAATAAGTAATTTCAGAAGAGA_0.9717_0.772	crRNA066:66-88_AAAAATAAGTAATTTCAGAAGAG_0.9688_0.764	crRNA103:103-125_AATAGAGAAGCGATCACAACGAG_0.9632_0.745	crRNA330:369-391_GATCAATCATGTTGCACAATCCC_0.9802_0.784	crRNA254:293-315_GTCCAAGATCAAAAGGATGGCTA_0.9773_0.778	crRNA150:189-211_ATTTCTTCATCAAGGGGTTCCAT_0.966_0.749	crRNA151:190-212_GATTTCTTCATCAAGGGGTTCCA_0.9603_0.743	crRNA209:248-270_ATGTACACAAGATGGTGGCCTTG_0.9575_0.742	crRNA269:308-330_CAGCTTCATTGTAAAGTCCAAGA_0.9518_0.733	crRNA210:249-271_GATGTACACAAGATGGTGGCCTT_0.9377_0.718	crRNA285:324-346_TCATGGATAATTTTCACAGCTTC_0.9292_0.712	crRNA211:250-272_AGATGTACACAAGATGGTGGCCT_0.9263_0.711	crRNA284:323-345_CATGGATAATTTTCACAGCTTCA_0.915_0.705	crRNA352:391-413_CAATCGTATGAAAATCCATCAAG_0.8527_0.635	crRNA353:392-414_ACAATCGTATGAAAATCCATCAA_0.4618_0.352	NA	NA	NA	NA	NA	NA	NA	NA
ENST00000401449.1	ENSG00000177426.16	OTTHUMG00000131511.8	-	TGIF1-202	TGIF1	1523	1-298	299-1057	1058-1523	crRNA0175:181-203_ACCACGTGGAAAAGACACCAACC_0.9885_0.806	crRNA0176:182-204_TACCACGTGGAAAAGACACCAAC_0.9847_0.79	crRNA0264:270-292_CTCATCCTCAGTCTCACTGCCAG_0.9824_0.785	crRNA0174:180-202_CCACGTGGAAAAGACACCAACCT_0.9817_0.784	crRNA0173:179-201_CACGTGGAAAAGACACCAACCTG_0.9794_0.773	crRNA0263:269-291_TCATCCTCAGTCTCACTGCCAGA_0.9778_0.765	crRNA0270:276-298_GCTGTCCTCATCCTCAGTCTCAC_0.9679_0.73	crRNA0172:178-200_ACGTGGAAAAGACACCAACCTGG_0.9648_0.727	crRNA0236:242-264_GCAACAATACCTTGGACTTTCCC_0.9564_0.704	crRNA0253:259-281_TCTCACTGCCAGATGCTGCAACA_0.9534_0.697	crRNA0724:768-790_GACATCTTTCAATGCAGTCACAG_0.9977_0.853	crRNA0769:813-835_ATCTGTGTTTTGTCCCACACCGA_0.9969_0.849	crRNA0551:576-598_CGTTTCAGAAATCTTGGCCCCAC_0.9962_0.845	crRNA0772:816-838_TATATCTGTGTTTTGTCCCACAC_0.9946_0.844	crRNA0550:575-597_GTTTCAGAAATCTTGGCCCCACG_0.9939_0.843	crRNA0773:817-839_GTATATCTGTGTTTTGTCCCACA_0.9931_0.825	crRNA0694:738-760_GCAGATCACTGATGGACGAGCCA_0.9924_0.825	crRNA0454:479-501_TTGATGAACCAGTTACAGACCTG_0.9908_0.815	crRNA0770:814-836_TATCTGTGTTTTGTCCCACACCG_0.9901_0.814	crRNA0368:374-396_CAATCCCGAAGAATCTGCACAGA_0.987_0.792	crRNA1200:1301-1323_AATCACATGATATTGGGAACCAT_0.9992_0.899	crRNA1201:1302-1324_AAATCACATGATATTGGGAACCA_0.9985_0.888	crRNA1090:1173-1195_ACATCTCAGTAACAGGAAGCTGT_0.9954_0.845	crRNA1199:1300-1322_ATCACATGATATTGGGAACCATC_0.9916_0.817	crRNA1264:1416-1438_AATTAGACAGTATGTGGGCATCC_0.9893_0.81	crRNA1265:1417-1439_TAATTAGACAGTATGTGGGCATC_0.9878_0.8	crRNA1091:1174-1196_GACATCTCAGTAACAGGAAGCTG_0.9855_0.79	crRNA1266:1418-1440_TTAATTAGACAGTATGTGGGCAT_0.9839_0.788	crRNA1037:1100-1122_ATTCATCTCTTGCCTTCACCCCG_0.9755_0.749	crRNA1263:1415-1437_ATTAGACAGTATGTGGGCATCCT_0.9725_0.745
ENST00000401450.3	ENSG00000100276.9	OTTHUMG00000151106.2	OTTHUMT00000321343.1	RASL10A-002	RASL10A	1720	1-446	447-794	795-1720	crRNA0207:237-259_AGACAGACAGCCGAGTGGGCAGA_0.944_0.607	crRNA0278:308-330_CTTCTCGTCGCCCCTCGGAGCAC_0.9408_0.603	crRNA0112:137-159_CGCCTCCGCCCCGCAGCGCCAAC_0.9395_0.602	crRNA0111:136-158_GCCTCCGCCCCGCAGCGCCAACC_0.9188_0.582	crRNA0109:134-156_CTCCGCCCCGCAGCGCCAACCCA_0.9131_0.575	crRNA0204:234-256_CAGACAGCCGAGTGGGCAGACAG_0.9037_0.566	crRNA0110:135-157_CCTCCGCCCCGCAGCGCCAACCC_0.8974_0.562	crRNA0114:139-161_ACCGCCTCCGCCCCGCAGCGCCA_0.8948_0.56	crRNA0208:238-260_CAGACAGACAGCCGAGTGGGCAG_0.8911_0.558	crRNA0108:133-155_TCCGCCCCGCAGCGCCAACCCAG_0.8892_0.556	crRNA0638:712-734_GCAGATGTCGTAGACGAGCACGA_0.9906_0.731	crRNA0639:713-735_TGCAGATGTCGTAGACGAGCACG_0.9887_0.709	crRNA0637:711-733_CAGATGTCGTAGACGAGCACGAA_0.9874_0.698	crRNA0593:667-689_CCAGTCCTTAGCGTCTGGCCACT_0.9843_0.687	crRNA0664:738-760_TTCACGTAGTCGAAACTGTCCGG_0.983_0.681	crRNA0640:714-736_CTGCAGATGTCGTAGACGAGCAC_0.9811_0.671	crRNA0592:666-688_CAGTCCTTAGCGTCTGGCCACTC_0.9792_0.668	crRNA0439:511-533_GTAGTCACCGAACAGGAACTGGC_0.9773_0.665	crRNA0662:736-758_CACGTAGTCGAAACTGTCCGGGC_0.9761_0.662	crRNA0612:686-708_CGTCCGTGTCCTGCAAGCTCCAG_0.9723_0.652	crRNA0834:908-930_CACATACAGCTTAAGACCTTCCC_0.9994_0.917	crRNA1543:1653-1675_AGAATATGTCCAGTGAAGCTCCA_0.9987_0.913	crRNA0832:906-928_CATACAGCTTAAGACCTTCCCAC_0.9981_0.912	crRNA0835:909-931_GCACATACAGCTTAAGACCTTCC_0.9975_0.912	crRNA0833:907-929_ACATACAGCTTAAGACCTTCCCA_0.9969_0.865	crRNA1542:1652-1674_GAATATGTCCAGTGAAGCTCCAG_0.9962_0.86	crRNA1500:1610-1632_AGTCAAGTTCATAGCCAAGTCCT_0.9956_0.841	crRNA1544:1654-1676_AAGAATATGTCCAGTGAAGCTCC_0.995_0.833	crRNA1541:1651-1673_AATATGTCCAGTGAAGCTCCAGG_0.9943_0.821	crRNA1545:1655-1677_AAAGAATATGTCCAGTGAAGCTC_0.9937_0.814
ENST00000401461.1	ENSG00000159496.10	OTTHUMG00000150711.2	OTTHUMT00000319712.2	RGL4-003	RGL4	2420	1-1113	1114-2127	2128-2420	crRNA0850:850-872_AGTTCCAAAAAGTGTGGCACAGT_0.9996_1	crRNA0851:851-873_TAGTTCCAAAAAGTGTGGCACAG_0.9991_0.92	crRNA0702:702-724_ATCTCATTTTCATACGCAGACCG_0.9987_0.888	crRNA0849:849-871_GTTCCAAAAAGTGTGGCACAGTG_0.9979_0.883	crRNA0629:629-651_AGAAATTGAATCCATCCAACAGC_0.9966_0.872	crRNA0704:704-726_AGATCTCATTTTCATACGCAGAC_0.9957_0.862	crRNA0701:701-723_TCTCATTTTCATACGCAGACCGG_0.9953_0.852	crRNA0853:853-875_AGTAGTTCCAAAAAGTGTGGCAC_0.9948_0.849	crRNA0852:852-874_GTAGTTCCAAAAAGTGTGGCACA_0.9931_0.835	crRNA0584:584-606_AGCTCTGCAAAGAGAGTGCCCGA_0.9897_0.798	crRNA1843:1881-1903_ACTCAGTCAGAAAATCCCCCAGG_0.9983_0.884	crRNA1985:2023-2045_ACAAATTTCTCAAGAGGCCGAAG_0.9974_0.877	crRNA1986:2024-2046_GACAAATTTCTCAAGAGGCCGAA_0.997_0.876	crRNA1987:2025-2047_TGACAAATTTCTCAAGAGGCCGA_0.9961_0.866	crRNA1382:1400-1422_CACCACCTTCTTGAACAGCTCCG_0.9944_0.839	crRNA1842:1880-1902_CTCAGTCAGAAAATCCCCCAGGA_0.994_0.838	crRNA1844:1882-1904_AACTCAGTCAGAAAATCCCCCAG_0.9936_0.836	crRNA1965:2003-2025_AAGCCTGTAATTCATGGCAGCCA_0.9927_0.832	crRNA1988:2026-2048_GTGACAAATTTCTCAAGAGGCCG_0.9923_0.83	crRNA1571:1589-1611_CACCTTGATCCAGTGCTCCACCA_0.991_0.805	crRNA2285:2323-2345_AACATAAAATGGTCTCCCGCCTG_0.9918_0.818	crRNA2289:2327-2349_AATAAACATAAAATGGTCTCCCG_0.9914_0.81	crRNA2288:2326-2348_ATAAACATAAAATGGTCTCCCGC_0.9905_0.804	crRNA2290:2328-2350_AAATAAACATAAAATGGTCTCCC_0.9875_0.785	crRNA2287:2325-2347_TAAACATAAAATGGTCTCCCGCC_0.9867_0.785	crRNA2261:2299-2321_CTCACAAAAGTCCCATGGCCTGA_0.9862_0.785	crRNA2284:2322-2344_ACATAAAATGGTCTCCCGCCTGA_0.9854_0.782	crRNA2266:2304-2326_CCTGACTCACAAAAGTCCCATGG_0.9837_0.781	crRNA2260:2298-2320_TCACAAAAGTCCCATGGCCTGAT_0.9828_0.778	crRNA2262:2300-2322_ACTCACAAAAGTCCCATGGCCTG_0.9785_0.769
ENST00000401463.1	ENSG00000138074.10	OTTHUMG00000097075.7	OTTHUMT00000324957.1	SLC5A6-006	SLC5A6	732	1-290	291-732		crRNA001:1-23_CGCACTTAAGATCTCAGACCCAC_0.9986_1	crRNA002:2-24_TCGCACTTAAGATCTCAGACCCA_0.9944_0.92	crRNA089:89-111_TTCCTGAGATCAACATCGCTCCC_0.9732_0.808	crRNA172:172-194_AGTCTCACAGTCTTCCTCCACGG_0.969_0.796	crRNA091:91-113_GCTTCCTGAGATCAACATCGCTC_0.9592_0.766	crRNA173:173-195_CAGTCTCACAGTCTTCCTCCACG_0.9549_0.755	crRNA088:88-110_TCCTGAGATCAACATCGCTCCCT_0.9479_0.75	crRNA263:263-285_CACTGTGTCTGTGATCTGCAGCC_0.9437_0.742	crRNA262:262-284_ACTGTGTCTGTGATCTGCAGCCA_0.9394_0.735	crRNA019:19-41_GACCACCACCTTACCGCTCGCAC_0.9338_0.727	crRNA594:594-616_CCCAGAAAGTAGCAGCAGCCCAG_0.9972_0.967	crRNA595:595-617_CCCCAGAAAGTAGCAGCAGCCCA_0.9958_0.948	crRNA396:396-418_CCAATGGCAAGAGAGAGAACCAG_0.993_0.903	crRNA592:592-614_CAGAAAGTAGCAGCAGCCCAGGA_0.9915_0.875	crRNA596:596-618_GCCCCAGAAAGTAGCAGCAGCCC_0.9901_0.87	crRNA688:688-710_AGTTTTATTGAATCGAAGCTCCA_0.9887_0.857	crRNA593:593-615_CCAGAAAGTAGCAGCAGCCCAGG_0.9873_0.853	crRNA395:395-417_CAATGGCAAGAGAGAGAACCAGC_0.9859_0.849	crRNA415:415-437_ACGACAAGCATGGTAGAGCCCAA_0.9845_0.844	crRNA687:687-709_GTTTTATTGAATCGAAGCTCCAG_0.9831_0.84	NA	NA	NA	NA	NA	NA	NA	NA	NA	NA
ENST00000401466.1	ENSG00000144120.8	OTTHUMG00000153312.1	OTTHUMT00000330674.1	TMEM177-002	TMEM177	1346	1-81	82-1017	1018-1346	crRNA0027:27-49_GCTCGGAACGCCTACATGTGCGC_0.8736_0.58	crRNA0033:33-55_GCCGCCGCTCGGAACGCCTACAT_0.8728_0.58	crRNA0032:32-54_CCGCCGCTCGGAACGCCTACATG_0.8452_0.558	crRNA0025:25-47_TCGGAACGCCTACATGTGCGCGC_0.8215_0.544	crRNA0037:37-59_CTCCGCCGCCGCTCGGAACGCCT_0.8169_0.539	crRNA0034:34-56_CGCCGCCGCTCGGAACGCCTACA_0.8107_0.535	crRNA0026:26-48_CTCGGAACGCCTACATGTGCGCG_0.8038_0.532	crRNA0035:35-57_CCGCCGCCGCTCGGAACGCCTAC_0.8023_0.529	crRNA0042:42-64_ACAATCTCCGCCGCCGCTCGGAA_0.8008_0.527	crRNA0021:21-43_AACGCCTACATGTGCGCGCGGCA_0.7923_0.523	crRNA0815:815-837_CTTCTCATAGAACTCCACTCCAC_0.9954_0.832	crRNA0811:811-833_TCATAGAACTCCACTCCACCACA_0.9946_0.825	crRNA0662:662-684_CCGTAAATTCATGGGGCCTGCAT_0.9939_0.814	crRNA0816:816-838_GCTTCTCATAGAACTCCACTCCA_0.9931_0.807	crRNA0810:810-832_CATAGAACTCCACTCCACCACAG_0.9916_0.803	crRNA0812:812-834_CTCATAGAACTCCACTCCACCAC_0.9908_0.792	crRNA0813:813-835_TCTCATAGAACTCCACTCCACCA_0.99_0.789	crRNA0150:150-172_GAACTCCAAACAGGCCTGCACAG_0.9893_0.786	crRNA0661:661-683_CGTAAATTCATGGGGCCTGCATG_0.9885_0.779	crRNA0151:151-173_GGAACTCCAAACAGGCCTGCACA_0.9877_0.778	crRNA1193:1212-1234_GTTCAAGAAACAAAGGCTCAGAT_0.9992_0.927	crRNA1195:1214-1236_CAGTTCAAGAAACAAAGGCTCAG_0.9985_0.91	crRNA1194:1213-1235_AGTTCAAGAAACAAAGGCTCAGA_0.9977_0.899	crRNA1108:1127-1149_TAAGCTATTTAATTCCAAAGCCA_0.9969_0.884	crRNA1105:1124-1146_GCTATTTAATTCCAAAGCCAGTG_0.9962_0.846	crRNA1107:1126-1148_AAGCTATTTAATTCCAAAGCCAG_0.9923_0.805	crRNA1106:1125-1147_AGCTATTTAATTCCAAAGCCAGT_0.987_0.77	crRNA1197:1216-1238_TACAGTTCAAGAAACAAAGGCTC_0.9854_0.759	crRNA1260:1279-1301_CCTTATGTTCATGACCTTACCCA_0.9847_0.754	crRNA1294:1313-1335_TCTGTTTATTTACAGTGCACCCT_0.9824_0.75
ENST00000401467.2	ENSG00000124467.14	OTTHUMG00000151118.3	OTTHUMT00000464525.1	PSG8-009	PSG8	1686	1-72	73-1053	1054-1686	crRNA0005:5-27_TTCCAGAAACTTCCTGAGCACGG_0.969_0.755	crRNA0007:7-29_GGTTCCAGAAACTTCCTGAGCAC_0.935_0.685	crRNA0006:6-28_GTTCCAGAAACTTCCTGAGCACG_0.9325_0.682	crRNA0004:4-26_TCCAGAAACTTCCTGAGCACGGC_0.9033_0.644	crRNA0002:2-24_CAGAAACTTCCTGAGCACGGCTG_0.8565_0.591	crRNA0003:3-25_CCAGAAACTTCCTGAGCACGGCT_0.8511_0.584	crRNA0001:1-23_AGAAACTTCCTGAGCACGGCTGT_0.8036_0.55	crRNA0046:46-68_TCTGCTGCTTGTGTGTTCTCCTC_0.7331_0.504	crRNA0029:29-51_CTCCTCTGTGGAGATGAGCCTAG_0.7301_0.503	crRNA0047:47-69_CTCTGCTGCTTGTGTGTTCTCCT_0.7112_0.495	crRNA0608:608-630_GCTCTGACCATTTAGCCACCAAA_0.9994_0.921	crRNA0127:127-149_TTTAAAAGTGATGCTGTGAGCAG_0.9982_0.907	crRNA0126:126-148_TTAAAAGTGATGCTGTGAGCAGG_0.9976_0.88	crRNA0132:132-154_AGAAGTTTAAAAGTGATGCTGTG_0.997_0.874	crRNA0243:243-265_AGCCAGTAAGATTCTGGGGCAAA_0.9951_0.868	crRNA0358:358-380_GAATATATTGTTTCTCGTCCACT_0.9945_0.863	crRNA0244:244-266_TAGCCAGTAAGATTCTGGGGCAA_0.9939_0.863	crRNA0359:359-381_GGAATATATTGTTTCTCGTCCAC_0.9933_0.853	crRNA0134:134-156_CCAGAAGTTTAAAAGTGATGCTG_0.9927_0.852	crRNA0875:875-897_AATTGTCCAAGAATACTGTGCCG_0.9915_0.839	crRNA1356:1375-1397_AATGACTGCATTATCCTGCCAAG_0.9988_0.918	crRNA1357:1376-1398_TAATGACTGCATTATCCTGCCAA_0.9964_0.874	crRNA1338:1357-1379_CCAAGTGAAAGAGGCAGGCATGA_0.9957_0.873	crRNA1115:1134-1156_ACATTGAGTTGTCCACCTCCAGC_0.9921_0.846	crRNA1122:1141-1163_GAAATTTACATTGAGTTGTCCAC_0.9903_0.828	crRNA1117:1136-1158_TTACATTGAGTTGTCCACCTCCA_0.9897_0.827	crRNA1116:1135-1157_TACATTGAGTTGTCCACCTCCAG_0.9891_0.826	crRNA1120:1139-1161_AATTTACATTGAGTTGTCCACCT_0.9884_0.822	crRNA1121:1140-1162_AAATTTACATTGAGTTGTCCACC_0.986_0.811	crRNA1119:1138-1160_ATTTACATTGAGTTGTCCACCTC_0.9842_0.806
ENST00000401468.3	ENSG00000141252.15	OTTHUMG00000177441.10	OTTHUMT00000436932.1	VPS53-003	VPS53	1269		1-1269		NA	NA	NA	NA	NA	NA	NA	NA	NA	NA	crRNA0223:223-245_ACAGTTCGAATATTGTCATCCAG_0.9992_0.917	crRNA0112:112-134_ACAGCATTGAAATCTGCTCGATC_0.9983_0.905	crRNA0114:114-136_CAACAGCATTGAAATCTGCTCGA_0.9975_0.892	crRNA0113:113-135_AACAGCATTGAAATCTGCTCGAT_0.9967_0.884	crRNA0422:443-465_ATACACGTAGAGATGAGGCTCAA_0.9958_0.846	crRNA0790:811-833_ATGTTACAGATGAGGCAGAGCTC_0.995_0.843	crRNA0424:445-467_ATATACACGTAGAGATGAGGCTC_0.9941_0.842	crRNA0221:221-243_AGTTCGAATATTGTCATCCAGTC_0.9933_0.839	crRNA1110:1162-1184_TTTGCAAATTTAACGCAGAACTG_0.9925_0.831	crRNA0423:444-466_TATACACGTAGAGATGAGGCTCA_0.9916_0.83	NA	NA	NA	NA	NA	NA	NA	NA	NA	NA
ENST00000401470.3	ENSG00000196422.6	OTTHUMG00000020904.2	OTTHUMT00000054988.2	PPP1R26-002	PPP1R26	4769	1-386	387-4016	4017-4769	crRNA0161:161-183_CCCAAAATTGCAGTGCAAAGCGG_0.9998_1	crRNA0166:166-188_CCTACCCCAAAATTGCAGTGCAA_0.9954_0.877	crRNA0160:160-182_CCAAAATTGCAGTGCAAAGCGGT_0.9948_0.863	crRNA0234:234-256_GACTAGAAACCCAGGATCAGCAC_0.9937_0.847	crRNA0236:236-258_ATGACTAGAAACCCAGGATCAGC_0.9935_0.845	crRNA0243:243-265_AAAAAGGATGACTAGAAACCCAG_0.9932_0.844	crRNA0300:300-322_CCAAAGTTGGCAAGCGGTACCCA_0.9913_0.816	crRNA0235:235-257_TGACTAGAAACCCAGGATCAGCA_0.9895_0.794	crRNA0199:199-221_AGGTTCATTCTTGACCCAACCGA_0.9882_0.789	crRNA0244:244-266_TAAAAAGGATGACTAGAAACCCA_0.9878_0.789	crRNA0375:375-397_ATGAGAAACATTCTAGCAGACGG_0.9976_0.918	crRNA0680:680-702_CAAAGTCAGCAACGAGACCACAG_0.9967_0.892	crRNA0681:681-703_TCAAAGTCAGCAACGAGACCACA_0.9959_0.884	crRNA3211:3298-3320_ACCAAAAGCACTTTTGGCAGCAG_0.995_0.872	crRNA0682:682-704_GTCAAAGTCAGCAACGAGACCAC_0.9946_0.863	crRNA0377:377-399_TCATGAGAAACATTCTAGCAGAC_0.9943_0.86	crRNA0927:940-962_AGGTACAAGTTTTGGGGGACACA_0.9928_0.836	crRNA0374:374-396_TGAGAAACATTCTAGCAGACGGG_0.9924_0.825	crRNA3850:3987-4009_TTCACTACTGAGCTGCCGCCACT_0.9922_0.821	crRNA0739:739-761_ACTGTCTGAATCTAGCACCAACG_0.9919_0.819	crRNA4542:4698-4720_ACAAGATTGGACATGAACCCACC_0.9996_1	crRNA4134:4271-4293_GAAAACTGCAGTTAGGAACACCC_0.9993_0.971	crRNA4039:4176-4198_AAATCATATTTACCAGGACACGT_0.9991_0.966	crRNA4040:4177-4199_AAAATCATATTTACCAGGACACG_0.9989_0.943	crRNA4223:4360-4382_TCAACCAAAAAGCATCAGAGCCT_0.9987_0.94	crRNA4133:4270-4292_AAAACTGCAGTTAGGAACACCCT_0.9985_0.937	crRNA4543:4699-4721_AACAAGATTGGACATGAACCCAC_0.9983_0.933	crRNA4220:4357-4379_ACCAAAAAGCATCAGAGCCTCTG_0.998_0.925	crRNA4041:4178-4200_AAAAATCATATTTACCAGGACAC_0.9978_0.918	crRNA4218:4355-4377_CAAAAAGCATCAGAGCCTCTGTG_0.9974_0.901
ENST00000401473.3	ENSG00000137309.15	OTTHUMG00000014539.3	OTTHUMT00000040215.2	HMGA1-002	HMGA1	1887	1-249	250-540	541-1887	crRNA0021:21-43_CCAATTAGAGGAGCGCAGCACCG_0.9982_0.914	crRNA0026:26-48_GAGTCCCAATTAGAGGAGCGCAG_0.9977_0.912	crRNA0022:22-44_CCCAATTAGAGGAGCGCAGCACC_0.9971_0.908	crRNA0025:25-47_AGTCCCAATTAGAGGAGCGCAGC_0.9941_0.883	crRNA0023:23-45_TCCCAATTAGAGGAGCGCAGCAC_0.993_0.871	crRNA0024:24-46_GTCCCAATTAGAGGAGCGCAGCA_0.9912_0.832	crRNA0027:27-49_GGAGTCCCAATTAGAGGAGCGCA_0.9748_0.721	crRNA0020:20-42_CAATTAGAGGAGCGCAGCACCGG_0.9707_0.706	crRNA0028:28-50_CGGAGTCCCAATTAGAGGAGCGC_0.9333_0.624	crRNA0083:83-105_TAGCAAATGCGGATGCCTTCTTG_0.9303_0.619	crRNA0449:498-520_ACTCCTGCGAGATGCCCTCCTCT_0.9578_0.663	crRNA0450:499-521_GACTCCTGCGAGATGCCCTCCTC_0.9438_0.64	crRNA0480:529-551_GCACGCATGGGTCACTGCTCCTC_0.9268_0.613	crRNA0244:252-274_TGGACTTCGAGCTCGACTCACTC_0.9233_0.605	crRNA0479:528-550_CACGCATGGGTCACTGCTCCTCC_0.921_0.602	crRNA0245:253-275_CTGGACTTCGAGCTCGACTCACT_0.9186_0.601	crRNA0353:363-385_GTCTCTTAGGTGTTGGCACTTCG_0.9098_0.589	crRNA0352:362-384_TCTCTTAGGTGTTGGCACTTCGC_0.8981_0.57	crRNA0478:527-549_ACGCATGGGTCACTGCTCCTCCT_0.8975_0.57	crRNA0246:254-276_GCTGGACTTCGAGCTCGACTCAC_0.8934_0.566	crRNA1699:1838-1860_AGTAACTGCAAATAGGAAACCAG_0.9994_0.998	crRNA1159:1244-1266_ACAATATGTACTCAGATCCCAGG_0.9988_0.935	crRNA1160:1245-1267_CACAATATGTACTCAGATCCCAG_0.9965_0.903	crRNA0816:883-905_CAAACCAAAAGCCCAGAGAGCAA_0.9959_0.896	crRNA1162:1247-1269_ACCACAATATGTACTCAGATCCC_0.9953_0.892	crRNA1161:1246-1268_CCACAATATGTACTCAGATCCCA_0.9947_0.886	crRNA1700:1839-1861_AAGTAACTGCAAATAGGAAACCA_0.9936_0.876	crRNA1191:1276-1298_CCTGGACAATAAGTGACTGCATC_0.9924_0.857	crRNA1187:1272-1294_GACAATAAGTGACTGCATCTCCA_0.9918_0.854	crRNA1158:1243-1265_CAATATGTACTCAGATCCCAGGC_0.9906_0.832
ENST00000401475.1	ENSG00000184792.11	OTTHUMG00000151153.3	OTTHUMT00000321560.1	OSBP2-006	OSBP2	2468	1-385	386-2035	2036-2468	crRNA0113:113-135_AGAGGATTTTCATTTTGGAGCAA_0.9975_0.85	crRNA0112:112-134_GAGGATTTTCATTTTGGAGCAAT_0.9954_0.814	crRNA0324:324-346_CACCACCTTCAGCTTCTCCCCAC_0.9916_0.792	crRNA0323:323-345_ACCACCTTCAGCTTCTCCCCACT_0.9899_0.789	crRNA0111:111-133_AGGATTTTCATTTTGGAGCAATA_0.9811_0.745	crRNA0024:24-46_TCCTCATCCCCGCCCACCCCACT_0.9806_0.741	crRNA0318:318-340_CTTCAGCTTCTCCCCACTCTCAG_0.9794_0.739	crRNA0035:35-57_ACCCAACCCCCTCCTCATCCCCG_0.9756_0.732	crRNA0030:30-52_ACCCCCTCCTCATCCCCGCCCAC_0.9697_0.72	crRNA0023:23-45_CCTCATCCCCGCCCACCCCACTC_0.9689_0.718	crRNA1510:1529-1551_CACTCCATTTGTTCATCCCACGA_0.9996_0.996	crRNA1511:1530-1552_GCACTCCATTTGTTCATCCCACG_0.9992_0.963	crRNA1512:1531-1553_AGCACTCCATTTGTTCATCCCAC_0.9987_0.904	crRNA1509:1528-1550_ACTCCATTTGTTCATCCCACGAG_0.9979_0.863	crRNA1508:1527-1549_CTCCATTTGTTCATCCCACGAGC_0.9971_0.841	crRNA0901:901-923_GCTCATTGAAGTTCACCGGCATG_0.9966_0.829	crRNA1333:1352-1374_TCGATCCAGAGCTTGCCCACGAT_0.9962_0.827	crRNA0737:737-759_TTGTCTGCTGAGCTCCAGTCCAC_0.9958_0.824	crRNA1506:1525-1547_CCATTTGTTCATCCCACGAGCCG_0.995_0.81	crRNA1332:1351-1373_CGATCCAGAGCTTGCCCACGATG_0.9945_0.809	crRNA2343:2386-2408_AAAAAGTCGAAGAGGCTCCCTAG_0.9983_0.884	crRNA2051:2072-2094_CATTAATGAACAGGTGGGCCAGG_0.9903_0.791	crRNA2059:2080-2102_ATTGAGTGCATTAATGAACAGGT_0.9891_0.787	crRNA2053:2074-2096_TGCATTAATGAACAGGTGGGCCA_0.9882_0.778	crRNA2052:2073-2095_GCATTAATGAACAGGTGGGCCAG_0.9874_0.77	crRNA2119:2140-2162_AATAGGAAAGGAAATAGGAAGGG_0.9861_0.767	crRNA2120:2141-2163_AAATAGGAAAGGAAATAGGAAGG_0.9849_0.759	crRNA2050:2071-2093_ATTAATGAACAGGTGGGCCAGGC_0.9836_0.752	crRNA2363:2432-2454_ATTTACTAAACATCATGGCTGGA_0.9828_0.751	crRNA2071:2092-2114_ATTCAGTACTAAATTGAGTGCAT_0.979_0.738
ENST00000401478.1	ENSG00000157851.12	OTTHUMG00000097071.2	OTTHUMT00000324739.1	DPYSL5-002	DPYSL5	1972	1-75	76-1770	1771-1972	crRNA0039:39-61_GCCCTTTTGTGCGCCTCACGCAG_0.9308_0.654	crRNA0019:19-41_CAGAAACAGAAGGGGGAGAGGAG_0.9018_0.615	crRNA0020:20-42_GCAGAAACAGAAGGGGGAGAGGA_0.897_0.613	crRNA0038:38-60_CCCTTTTGTGCGCCTCACGCAGA_0.8501_0.577	crRNA0022:22-44_ACGCAGAAACAGAAGGGGGAGAG_0.8421_0.572	crRNA0046:46-68_GCTCCCCGCCCTTTTGTGCGCCT_0.839_0.571	crRNA0043:43-65_CCCCGCCCTTTTGTGCGCCTCAC_0.8078_0.554	crRNA0042:42-64_CCCGCCCTTTTGTGCGCCTCACG_0.8062_0.554	crRNA0023:23-45_CACGCAGAAACAGAAGGGGGAGA_0.7983_0.549	crRNA0044:44-66_TCCCCGCCCTTTTGTGCGCCTCA_0.7951_0.548	crRNA0751:751-773_ATAACACGATGAGTGGCTTCAGC_0.9995_0.916	crRNA0402:402-424_GGCACTTCTCATAAGCGTCCACA_0.9984_0.849	crRNA1733:1753-1775_TGCCTTTACCAAATGCCACTCGA_0.9979_0.847	crRNA0151:151-173_CCATTCTCGATGTAGACGTCAGC_0.9974_0.842	crRNA1735:1755-1777_AATGCCTTTACCAAATGCCACTC_0.9963_0.824	crRNA1416:1416-1438_CGCACATGAAGACGCCGTTCTCA_0.9958_0.821	crRNA1162:1162-1184_TCATCCATCTTTCCTCCAACCAC_0.9952_0.813	crRNA1217:1217-1239_ATACAGGTTCAGAAGCTTAGCTG_0.9947_0.808	crRNA0152:152-174_GCCATTCTCGATGTAGACGTCAG_0.9942_0.802	crRNA1662:1682-1704_ATGGTCATCGATCTGAGAGCCAG_0.9937_0.792	crRNA1855:1911-1933_ACAGTGAATCACTTTGCAGACAT_0.9989_0.854	crRNA1894:1950-1972_GAACACATCTCAAAGTGCCTGTT_0.9968_0.831	crRNA1854:1910-1932_CAGTGAATCACTTTGCAGACATA_0.9884_0.763	crRNA1800:1838-1860_GCCCAGCCTCTCCTGCCCCTGCA_0.9113_0.623	crRNA1799:1837-1859_CCCAGCCTCTCCTGCCCCTGCAG_0.9034_0.616	crRNA1874:1930-1952_GTTAGAGTTGGCTCGAAGCACAG_0.8933_0.613	crRNA1797:1835-1857_CAGCCTCTCCTGCCCCTGCAGCT_0.8844_0.606	crRNA1879:1935-1957_TGCCTGTTAGAGTTGGCTCGAAG_0.8511_0.578	crRNA1801:1839-1861_AGCCCAGCCTCTCCTGCCCCTGC_0.8495_0.577	crRNA1841:1897-1919_TGCAGACATAGGGAGGGCTCCGT_0.8458_0.574
ENST00000401489.2	ENSG00000189292.11	OTTHUMG00000151366.5	OTTHUMT00000322398.1	FAM150B-005	FAM150B	526		1-308	309-526	NA	NA	NA	NA	NA	NA	NA	NA	NA	NA	crRNA140:155-177_GACTAAAATAAAGAGGGCCTGTA_0.998_0.815	crRNA143:158-180_TTGGACTAAAATAAAGAGGGCCT_0.9959_0.813	crRNA141:156-178_GGACTAAAATAAAGAGGGCCTGT_0.9939_0.788	crRNA142:157-179_TGGACTAAAATAAAGAGGGCCTG_0.9857_0.757	crRNA219:234-256_GCGCATCTTTTATAGTATGCAGG_0.9836_0.753	crRNA208:223-245_ATAGTATGCAGGAATGGTGCAGT_0.9816_0.753	crRNA271:286-308_TCACTTATCCTCCATGCACACTG_0.9796_0.752	crRNA207:222-244_TAGTATGCAGGAATGGTGCAGTC_0.9775_0.745	crRNA209:224-246_TATAGTATGCAGGAATGGTGCAG_0.9755_0.734	crRNA083:98-120_CTCGAGGAACAATTTCCACTCGC_0.9734_0.726	crRNA351:366-388_GTATAAAGATAGTTCTGTTTCCC_0.9918_0.776	crRNA349:364-386_ATAAAGATAGTTCTGTTTCCCTG_0.9898_0.769	crRNA477:492-514_GATAACACTGTCAAGTACACTGA_0.9877_0.767	crRNA408:423-445_AAGGACTTATGGAAGAGTCTGTC_0.9611_0.687	crRNA350:365-387_TATAAAGATAGTTCTGTTTCCCT_0.953_0.679	crRNA318:333-355_CAAGGCACTTCTCATGGCTCCTG_0.9427_0.66	crRNA425:440-462_ACAACATACAAAACTCAAAGGAC_0.9387_0.657	crRNA348:363-385_TAAAGATAGTTCTGTTTCCCTGT_0.9346_0.647	crRNA404:419-441_ACTTATGGAAGAGTCTGTCTGCA_0.9325_0.646	crRNA409:424-446_AAAGGACTTATGGAAGAGTCTGT_0.9284_0.629
ENST00000401494.3	ENSG00000163631.12	OTTHUMG00000129919.4	OTTHUMT00000317243.1	ALB-002	ALB	1659	1-20	21-1505	1506-1659	NA	NA	NA	NA	NA	NA	NA	NA	NA	NA	crRNA0590:643-665_AGCTAATGAAGGCAAGTCAGCAG_0.9993_0.921	crRNA0593:646-668_AGCAGCTAATGAAGGCAAGTCAG_0.9987_0.913	crRNA0654:726-748_TATTCATACAAAAACATGCCCAG_0.998_0.909	crRNA0887:959-981_TGTAACGAACTAATAGCGCATTC_0.9973_0.907	crRNA0202:202-224_TTTAGCAAAGAAAAGGAGTTCCG_0.9967_0.904	crRNA0652:724-746_TTCATACAAAAACATGCCCAGGA_0.996_0.901	crRNA0655:727-749_ATATTCATACAAAAACATGCCCA_0.9954_0.876	crRNA0592:645-667_GCAGCTAATGAAGGCAAGTCAGC_0.9947_0.871	crRNA1019:1110-1132_ACACATAACTGGTTCAGGACCAC_0.994_0.87	crRNA0597:650-672_AATCAGCAGCTAATGAAGGCAAG_0.9934_0.863	crRNA1414:1525-1547_CTCTTATTCTCATGGTAGGCTGA_0.8161_0.592	crRNA1413:1524-1546_TCTTATTCTCATGGTAGGCTGAG_0.7769_0.567	crRNA1415:1526-1548_TCTCTTATTCTCATGGTAGGCTG_0.7663_0.556	crRNA1411:1522-1544_TTATTCTCATGGTAGGCTGAGAT_0.6494_0.479	crRNA1410:1521-1543_TATTCTCATGGTAGGCTGAGATG_0.6375_0.473	crRNA1407:1518-1540_TCTCATGGTAGGCTGAGATGCTT_0.6348_0.47	crRNA1408:1519-1541_TTCTCATGGTAGGCTGAGATGCT_0.6169_0.459	crRNA1416:1527-1549_TTCTCTTATTCTCATGGTAGGCT_0.5936_0.447	crRNA1417:1528-1550_TTTCTCTTATTCTCATGGTAGGC_0.5916_0.446	crRNA1409:1520-1542_ATTCTCATGGTAGGCTGAGATGC_0.5903_0.445
ENST00000401498.2	ENSG00000162878.8	OTTHUMG00000152303.4	OTTHUMT00000325747.2	PKDCC-003	PKDCC	1550	1-156	157-702	703-1550	crRNA0016:37-59_CCCCCTGCCCAGCCCGCGCGCAT_0.8605_0.546	crRNA0015:36-58_CCCCTGCCCAGCCCGCGCGCATG_0.8376_0.531	crRNA0017:38-60_GCCCCCTGCCCAGCCCGCGCGCA_0.7601_0.489	crRNA0014:35-57_CCCTGCCCAGCCCGCGCGCATGG_0.679_0.448	crRNA0020:54-76_GCTCTGCGCCCCGCCGGCCCCCT_0.6162_0.419	crRNA0022:58-80_CTCCGCTCTGCGCCCCGCCGGCC_0.6007_0.413	crRNA0009:30-52_CCCAGCCCGCGCGCATGGCCCCG_0.5993_0.413	crRNA0023:59-81_GCTCCGCTCTGCGCCCCGCCGGC_0.5764_0.406	crRNA0019:53-75_CTCTGCGCCCCGCCGGCCCCCTG_0.5697_0.403	crRNA0018:52-74_TCTGCGCCCCGCCGGCCCCCTGC_0.5587_0.399	crRNA0347:502-524_AAAGTCCACCGCCTTGAGCGCCA_0.9351_0.632	crRNA0489:644-666_AGTAGCCATAGAGCTGCAGCACG_0.9336_0.631	crRNA0487:642-664_TAGCCATAGAGCTGCAGCACGTT_0.9321_0.625	crRNA0441:596-618_GCACCATCTCCTTAAGCAGCTTG_0.9292_0.624	crRNA0353:508-530_GCCGCTAAAGTCCACCGCCTTGA_0.9277_0.622	crRNA0443:598-620_CAGCACCATCTCCTTAAGCAGCT_0.9262_0.619	crRNA0381:536-558_ACTCGCGCACGCAGCTGCCCAGA_0.9188_0.612	crRNA0367:522-544_CTGCCCAGATCGTGGCCGCTAAA_0.9173_0.612	crRNA0440:595-617_CACCATCTCCTTAAGCAGCTTGT_0.9166_0.61	crRNA0490:645-667_CAGTAGCCATAGAGCTGCAGCAC_0.9137_0.607	crRNA1242:1415-1437_CAGTCTTGAAAAAGACCAGCTGC_0.9993_0.832	crRNA0722:877-899_GTCCGTCACTTTGAGCTCCCCAT_0.9985_0.828	crRNA1241:1414-1436_AGTCTTGAAAAAGACCAGCTGCC_0.9978_0.827	crRNA0718:873-895_GTCACTTTGAGCTCCCCATCCAC_0.997_0.819	crRNA1239:1412-1434_TCTTGAAAAAGACCAGCTGCCGA_0.9963_0.818	crRNA1164:1337-1359_TCTCACAGACATCCACAGCCTCA_0.9956_0.813	crRNA1238:1411-1433_CTTGAAAAAGACCAGCTGCCGAC_0.9948_0.798	crRNA1243:1416-1438_CCAGTCTTGAAAAAGACCAGCTG_0.9941_0.797	crRNA1134:1307-1329_TGAACACTGAAAGGAGGCAGCTC_0.9934_0.794	crRNA0714:869-891_CTTTGAGCTCCCCATCCACCAGC_0.9926_0.79
ENST00000401499.1	ENSG00000218672.1	OTTHUMG00000151350.1	OTTHUMT00000322332.1	AC008060.7-001	AC008060.7	1551	1-48	49-369	370-1551	crRNA0001:1-23_CATGTACACATTCACACCCGCAT_0.9879_0.852	crRNA0002:2-24_ACATGTACACATTCACACCCGCA_0.9846_0.842	crRNA0003:3-25_TACATGTACACATTCACACCCGC_0.9799_0.826	crRNA0004:4-26_GTACATGTACACATTCACACCCG_0.9752_0.809	crRNA0005:5-27_TGTACATGTACACATTCACACCC_0.9644_0.776	crRNA0006:6-28_GTGTACATGTACACATTCACACC_0.5953_0.465	crRNA0021:21-43_CTCACACTCACATTCGTGTACAT_0.5121_0.43	crRNA0023:23-45_CACTCACACTCACATTCGTGTAC_0.4946_0.422	crRNA0026:26-48_GCACACTCACACTCACATTCGTG_0.4899_0.419	crRNA0022:22-44_ACTCACACTCACATTCGTGTACA_0.4765_0.413	crRNA0253:273-295_TGACGATTTGCCGGCCACCTCCA_0.9678_0.791	crRNA0083:83-105_CGCACACTCACAGTCACGCTCGT_0.9356_0.706	crRNA0258:278-300_GCTTCTGACGATTTGCCGGCCAC_0.9336_0.699	crRNA0085:85-107_CACGCACACTCACAGTCACGCTC_0.9302_0.694	crRNA0257:277-299_CTTCTGACGATTTGCCGGCCACC_0.9215_0.677	crRNA0217:237-259_TCTTGGCAATATTGTTCTCCGCG_0.9208_0.676	crRNA0251:271-293_ACGATTTGCCGGCCACCTCCATC_0.9195_0.673	crRNA0298:318-340_CCTCTGGCTCTGCACCATCCTCC_0.9148_0.664	crRNA0252:272-294_GACGATTTGCCGGCCACCTCCAT_0.9114_0.662	crRNA0214:234-256_TGGCAATATTGTTCTCCGCGCGG_0.9101_0.661	crRNA1302:1341-1363_CAAAACAAGGTTCATGCCTGCAG_0.9993_0.956	crRNA0501:521-543_AGAATGCCAATCGAGCCGCCAAT_0.9987_0.934	crRNA0502:522-544_CAGAATGCCAATCGAGCCGCCAA_0.998_0.926	crRNA1185:1224-1246_ATGAGCAATTAAGGAAGGAAGAG_0.9973_0.922	crRNA0886:906-928_GATGTCATTTTAGTCAGACGCAA_0.9966_0.911	crRNA1304:1343-1365_ACCAAAACAAGGTTCATGCCTGC_0.996_0.909	crRNA0915:935-957_CAGAATAACCAATGTCACCACAC_0.9953_0.902	crRNA0917:937-959_CCCAGAATAACCAATGTCACCAC_0.9946_0.899	crRNA0629:649-671_GAACAGTCAAAACAGCGCTCAGT_0.994_0.899	crRNA0885:905-927_ATGTCATTTTAGTCAGACGCAAG_0.9933_0.899
ENST00000401500.2	ENSG00000075702.12	OTTHUMG00000048139.6	OTTHUMT00000109534.3	WDR62-001	WDR62	4682	1-35	36-4607	4608-4682	crRNA0001:1-23_GGCGGGCGACCGTTACATCCCCT_0.3891_0.338	crRNA0002:2-24_AGGCGGGCGACCGTTACATCCCC_0.271_0.282	crRNA0005:5-27_CGGAGGCGGGCGACCGTTACATC_0.2306_0.259	crRNA0003:3-25_GAGGCGGGCGACCGTTACATCCC_0.2059_0.247	crRNA0006:6-28_CCGGAGGCGGGCGACCGTTACAT_0.1848_0.238	crRNA0004:4-26_GGAGGCGGGCGACCGTTACATCC_0.1405_0.215	crRNA0009:9-31_ACGCCGGAGGCGGGCGACCGTTA_0.0812_0.182	crRNA0007:7-29_GCCGGAGGCGGGCGACCGTTACA_0.0745_0.179	crRNA0010:10-32_CACGCCGGAGGCGGGCGACCGTT_0.0515_0.164	crRNA0008:8-30_CGCCGGAGGCGGGCGACCGTTAC_0.0389_0.156	crRNA0644:662-684_CAACAGTGACAAAATAGCTGCTG_0.9998_0.955	crRNA1291:1309-1331_AGAACAAGTCAGAAAGGATCCTG_0.9996_0.892	crRNA4130:4185-4207_TGTAACAGACCAAGTGCACCGGA_0.9993_0.891	crRNA1245:1263-1285_TCAAACTCAGGATACACCTCCAC_0.9991_0.89	crRNA4129:4184-4206_GTAACAGACCAAGTGCACCGGAG_0.9989_0.879	crRNA0642:660-682_ACAGTGACAAAATAGCTGCTGTC_0.9987_0.879	crRNA1834:1871-1893_CAAAGTGTAGTCCATCCGAACCC_0.9985_0.868	crRNA1290:1308-1330_GAACAAGTCAGAAAGGATCCTGA_0.9983_0.863	crRNA0193:211-233_AAGCACCTTCTCGAGTGACACCC_0.998_0.85	crRNA0192:210-232_AGCACCTTCTCGAGTGACACCCG_0.9978_0.847	crRNA4579:4634-4656_ATACCTAAGTCCTCAGAAGCAGC_0.9946_0.812	crRNA4580:4635-4657_AATACCTAAGTCCTCAGAAGCAG_0.9937_0.804	crRNA4577:4632-4654_ACCTAAGTCCTCAGAAGCAGCAG_0.9907_0.773	crRNA4586:4641-4663_GCTTAAAATACCTAAGTCCTCAG_0.9772_0.725	crRNA4578:4633-4655_TACCTAAGTCCTCAGAAGCAGCA_0.9763_0.723	crRNA4584:4639-4661_TTAAAATACCTAAGTCCTCAGAA_0.9718_0.705	crRNA4585:4640-4662_CTTAAAATACCTAAGTCCTCAGA_0.967_0.693	crRNA4576:4631-4653_CCTAAGTCCTCAGAAGCAGCAGG_0.9626_0.682	crRNA4587:4642-4664_CGCTTAAAATACCTAAGTCCTCA_0.9116_0.603	crRNA4575:4630-4652_CTAAGTCCTCAGAAGCAGCAGGG_0.909_0.6
ENST00000401503.1	ENSG00000189292.11	OTTHUMG00000151366.5	OTTHUMT00000322395.1	FAM150B-002	FAM150B	748	1-184	185-367	368-748	crRNA115:115-137_TCACAAAAGCATTAGACGCTTTC_0.9794_0.752	crRNA117:117-139_TGTCACAAAAGCATTAGACGCTT_0.9765_0.743	crRNA143:143-165_ATTTCTTATCATGTTTGACCTGA_0.9662_0.701	crRNA118:118-140_GTGTCACAAAAGCATTAGACGCT_0.9604_0.692	crRNA142:142-164_TTTCTTATCATGTTTGACCTGAT_0.953_0.675	crRNA133:133-155_ATGTTTGACCTGATTGTGTCACA_0.9471_0.665	crRNA116:116-138_GTCACAAAAGCATTAGACGCTTT_0.8708_0.568	crRNA064:64-86_CACCACTCTGGGCAGGGCCATGA_0.8664_0.564	crRNA132:132-154_TGTTTGACCTGATTGTGTCACAA_0.8605_0.56	crRNA102:102-124_AGACGCTTTCATGCTTTCCTGGG_0.8326_0.537	crRNA211:211-233_GACTAAAATAAAGAGGGCCTGTA_0.9956_0.816	crRNA214:214-236_TTGGACTAAAATAAAGAGGGCCT_0.9941_0.813	crRNA212:212-234_GGACTAAAATAAAGAGGGCCTGT_0.9927_0.788	crRNA213:213-235_TGGACTAAAATAAAGAGGGCCTG_0.9838_0.757	crRNA290:290-312_GCGCATCTTTTATAGTATGCAGG_0.9824_0.753	crRNA279:279-301_ATAGTATGCAGGAATGGTGCAGT_0.9809_0.753	crRNA278:278-300_TAGTATGCAGGAATGGTGCAGTC_0.978_0.745	crRNA280:280-302_TATAGTATGCAGGAATGGTGCAG_0.975_0.734	crRNA344:344-366_CACTGCTTATCCTCCATGCACAC_0.9721_0.726	crRNA335:335-357_TCCTCCATGCACACTGGACTGAC_0.9692_0.717	crRNA580:604-626_TACACGTCAAATGTGGAGCATTC_0.9985_0.863	crRNA582:606-628_ACTACACGTCAAATGTGGAGCAT_0.9971_0.858	crRNA581:605-627_CTACACGTCAAATGTGGAGCATT_0.9912_0.784	crRNA598:622-644_TTCTGTGTTTTATAGCACTACAC_0.9897_0.777	crRNA425:425-447_GTATAAAGATAGTTCTGTTTCCC_0.9883_0.776	crRNA423:423-445_ATAAAGATAGTTCTGTTTCCCTG_0.9868_0.769	crRNA551:551-573_GATAACACTGTCAAGTACACTGA_0.9853_0.759	crRNA593:617-639_TGTTTTATAGCACTACACGTCAA_0.9736_0.727	crRNA597:621-643_TCTGTGTTTTATAGCACTACACG_0.9706_0.717	crRNA595:619-641_TGTGTTTTATAGCACTACACGTC_0.9677_0.71
ENST00000401506.1	ENSG00000213626.7	OTTHUMG00000152051.3	OTTHUMT00000325097.1	LBH-007	LBH	485	1-10	11-346	347-485	NA	NA	NA	NA	NA	NA	NA	NA	NA	NA	crRNA071:71-93_ATCACCTCAGTCATCTTGGCCGA_0.9762_0.774	crRNA070:70-92_TCACCTCAGTCATCTTGGCCGAT_0.9676_0.741	crRNA186:186-208_ACGGTCCTTCAGTTTGCAGCAGC_0.9654_0.734	crRNA069:69-91_CACCTCAGTCATCTTGGCCGATC_0.9611_0.73	crRNA185:185-207_CGGTCCTTCAGTTTGCAGCAGCG_0.959_0.722	crRNA292:292-314_CGCAGTTATCTTGCTCATCCTCC_0.9568_0.716	crRNA139:139-161_AGATCTGGTAGGAAAGGCCATCC_0.9546_0.716	crRNA140:140-162_AAGATCTGGTAGGAAAGGCCATC_0.9503_0.7	crRNA284:284-306_TCTTGCTCATCCTCCTGGACCAG_0.946_0.693	crRNA183:183-205_GTCCTTCAGTTTGCAGCAGCGGT_0.9438_0.69	crRNA383:383-405_AAAAACACAGTTCAGGAACAGAT_0.9978_0.849	crRNA384:384-406_GAAAAACACAGTTCAGGAACAGA_0.9957_0.845	crRNA428:428-450_TTTTCAGAACAATTGCGGCTCAC_0.9935_0.842	crRNA431:431-453_ACATTTTCAGAACAATTGCGGCT_0.9914_0.841	crRNA429:429-451_ATTTTCAGAACAATTGCGGCTCA_0.9892_0.84	crRNA385:385-407_GGAAAAACACAGTTCAGGAACAG_0.987_0.835	crRNA457:457-479_CAGGTGCAAAACAGAAGCCTCGT_0.9849_0.812	crRNA456:456-478_AGGTGCAAAACAGAAGCCTCGTT_0.9827_0.797	crRNA426:426-448_TTCAGAACAATTGCGGCTCACTC_0.9806_0.795	crRNA432:432-454_GACATTTTCAGAACAATTGCGGC_0.9784_0.777
ENST00000401507.3	ENSG00000068796.12	OTTHUMG00000097755.5	OTTHUMT00000317989.1	KIF2A-003	KIF2A	2539	1-311	312-2432	2433-2539	crRNA0264:288-310_ACCTCATCTGGAGCAGCAGCAGC_0.9492_0.708	crRNA0265:289-311_CACCTCATCTGGAGCAGCAGCAG_0.9334_0.682	crRNA0263:287-309_CCTCATCTGGAGCAGCAGCAGCG_0.9151_0.65	crRNA0133:142-164_AAGGAGCAGCTGTGGGGAAGCAG_0.8234_0.541	crRNA0262:286-308_CTCATCTGGAGCAGCAGCAGCGG_0.7479_0.48	crRNA0152:161-183_TGAACGCAAGCGGGGCCGCAAGG_0.7329_0.471	crRNA0154:163-185_CGTGAACGCAAGCGGGGCCGCAA_0.663_0.424	crRNA0261:285-307_TCATCTGGAGCAGCAGCAGCGGG_0.6621_0.424	crRNA0132:141-163_AGGAGCAGCTGTGGGGAAGCAGG_0.6583_0.422	crRNA0147:156-178_GCAAGCGGGGCCGCAAGGAGCAG_0.6451_0.415	crRNA1089:1223-1245_AAGCAAAGCATGTAGCCATTCCC_0.9996_0.996	crRNA1088:1222-1244_AGCAAAGCATGTAGCCATTCCCC_0.9991_0.95	crRNA1362:1515-1537_TCTTCAACACATTTGACCTCCCG_0.9987_0.948	crRNA1126:1279-1301_CTTTCCTGAAAAGTCACCACCCA_0.9983_0.931	crRNA1363:1516-1538_ATCTTCAACACATTTGACCTCCC_0.9979_0.929	crRNA1023:1157-1179_AAACCATTTCATTAGGAGCTGAG_0.9974_0.924	crRNA1361:1514-1536_CTTCAACACATTTGACCTCCCGT_0.997_0.916	crRNA1127:1280-1302_TCTTTCCTGAAAAGTCACCACCC_0.9966_0.911	crRNA1024:1158-1180_TAAACCATTTCATTAGGAGCTGA_0.9962_0.906	crRNA1093:1227-1249_CCATAAGCAAAGCATGTAGCCAT_0.9957_0.898	crRNA2323:2496-2518_CCAAACTTTCAAATGGCCCTTAC_0.9727_0.781	crRNA2326:2499-2521_ATTCCAAACTTTCAAATGGCCCT_0.9573_0.728	crRNA2286:2459-2481_ATGTTACAGTAGTGAGGGTTCTG_0.9531_0.715	crRNA2327:2500-2522_AATTCCAAACTTTCAAATGGCCC_0.9522_0.714	crRNA2324:2497-2519_TCCAAACTTTCAAATGGCCCTTA_0.9509_0.711	crRNA2261:2434-2456_TATCCTTTAGCAGCAAATGCCGG_0.9471_0.704	crRNA2321:2494-2516_AAACTTTCAAATGGCCCTTACAG_0.9437_0.699	crRNA2325:2498-2520_TTCCAAACTTTCAAATGGCCCTT_0.9305_0.678	crRNA2287:2460-2482_TATGTTACAGTAGTGAGGGTTCT_0.916_0.651	crRNA2290:2463-2485_TTGTATGTTACAGTAGTGAGGGT_0.91_0.644
ENST00000401510.1	ENSG00000172059.6	OTTHUMG00000119004.4	OTTHUMT00000323548.1	KLF11-002	KLF11	614	1-232	233-614		crRNA172:210-232_GATGTCAACCTAGAGGCCTCAAC_0.9819_0.802	crRNA171:209-231_ATGTCAACCTAGAGGCCTCAACC_0.9765_0.742	crRNA070:89-111_GTGACATTCCTGCATCCGGTCAT_0.9513_0.684	crRNA069:88-110_TGACATTCCTGCATCCGGTCATT_0.9188_0.648	crRNA065:65-87_TTTGCAGACAGCGGGAGTCAGAG_0.9097_0.64	crRNA076:95-117_TTCTAGGTGACATTCCTGCATCC_0.8881_0.614	crRNA125:144-166_CGTCTCTTAGGAATGCGTCCTTG_0.8809_0.61	crRNA074:93-115_CTAGGTGACATTCCTGCATCCGG_0.8755_0.607	crRNA077:96-118_GTTCTAGGTGACATTCCTGCATC_0.8718_0.602	crRNA075:94-116_TCTAGGTGACATTCCTGCATCCG_0.8682_0.599	crRNA283:321-343_CATACAAACAAGAGCCTCGACAG_0.9982_0.938	crRNA287:325-347_AGCTCATACAAACAAGAGCCTCG_0.9964_0.914	crRNA286:324-346_GCTCATACAAACAAGAGCCTCGA_0.9946_0.893	crRNA282:320-342_ATACAAACAAGAGCCTCGACAGC_0.9928_0.893	crRNA284:322-344_TCATACAAACAAGAGCCTCGACA_0.991_0.888	crRNA288:326-348_GAGCTCATACAAACAAGAGCCTC_0.9892_0.872	crRNA281:319-341_TACAAACAAGAGCCTCGACAGCT_0.9874_0.862	crRNA285:323-345_CTCATACAAACAAGAGCCTCGAC_0.9856_0.854	crRNA280:318-340_ACAAACAAGAGCCTCGACAGCTT_0.9838_0.812	crRNA174:212-234_ATGATGTCAACCTAGAGGCCTCA_0.9801_0.789	NA	NA	NA	NA	NA	NA	NA	NA	NA	NA
ENST00000401522.3	ENSG00000166664.9	OTTHUMG00000175645.2	OTTHUMT00000430701.1	CHRFAM7A-001	CHRFAM7A	1913	1-712	713-1678	1679-1913	crRNA0610:629-651_ACATCAAAGGGAAACCAGCGTAC_0.9968_0.876	crRNA0536:555-577_CCCAGAAGAATTCACCAACACGT_0.9951_0.861	crRNA0537:556-578_GCCCAGAAGAATTCACCAACACG_0.9935_0.849	crRNA0538:557-579_TGCCCAGAAGAATTCACCAACAC_0.9919_0.845	crRNA0168:168-190_TGACAACAAGATCTGAGTCGTGT_0.9892_0.818	crRNA0614:633-655_CTGCACATCAAAGGGAAACCAGC_0.9881_0.814	crRNA0480:499-521_CAATATCGCAGTTTGCAGCTATC_0.9876_0.813	crRNA0634:653-675_CCAAACTTCAGTTTGCAGTGCTG_0.986_0.811	crRNA0612:631-653_GCACATCAAAGGGAAACCAGCGT_0.9838_0.804	crRNA0169:169-191_GTGACAACAAGATCTGAGTCGTG_0.9822_0.801	crRNA0939:958-980_AGAGTAAGACTGTTATCCCCAGG_0.9865_0.812	crRNA1168:1187-1209_CTCTTCATTCGCAGGAACCACGC_0.9843_0.805	crRNA1145:1164-1186_GCACCAGTTCAGAAGGATGACTC_0.9811_0.793	crRNA1039:1058-1080_ACGATGATCATGGTGCTGGCGAA_0.9751_0.76	crRNA1010:1029-1051_GGCTATCAATGGTACCGAATCGG_0.9741_0.757	crRNA1169:1188-1210_CCTCTTCATTCGCAGGAACCACG_0.9735_0.756	crRNA1616:1656-1678_TTACGCAAAGTCTTTGGACACGG_0.9719_0.749	crRNA1166:1185-1207_CTTCATTCGCAGGAACCACGCGC_0.9703_0.746	crRNA1170:1189-1211_GCCTCTTCATTCGCAGGAACCAC_0.9697_0.743	crRNA1038:1057-1079_CGATGATCATGGTGCTGGCGAAG_0.9676_0.737	crRNA1766:1806-1828_CAAAGAAACCGTAAGCAACACGA_0.9995_0.985	crRNA1767:1807-1829_ACAAAGAAACCGTAAGCAACACG_0.9989_0.949	crRNA1808:1848-1870_AGAATATGAAACAAAGTGCTGAG_0.9984_0.889	crRNA1757:1797-1819_CGTAAGCAACACGACTGACAGCC_0.9978_0.885	crRNA1758:1798-1820_CCGTAAGCAACACGACTGACAGC_0.9973_0.88	crRNA1756:1796-1818_GTAAGCAACACGACTGACAGCCA_0.9962_0.869	crRNA1641:1681-1703_TCCACATGTACAGAACCAGGCGT_0.9957_0.868	crRNA1762:1802-1824_GAAACCGTAAGCAACACGACTGA_0.9946_0.856	crRNA1833:1873-1895_CCAAGGATATCTATCAGCCCATC_0.9941_0.853	crRNA1761:1801-1823_AAACCGTAAGCAACACGACTGAC_0.993_0.849
ENST00000401525.3	ENSG00000157954.10	OTTHUMG00000121179.4	OTTHUMT00000323971.1	WIPI2-002	WIPI2	2112	1-224	225-1535	1536-2112	crRNA0065:78-100_ATCAACCGCCGCCTCATCCCGTC_0.9561_0.699	crRNA0041:54-76_CCGCTCTTGTTTATGCTCCAGAG_0.9406_0.674	crRNA0042:55-77_CCCGCTCTTGTTTATGCTCCAGA_0.939_0.671	crRNA0066:79-101_GATCAACCGCCGCCTCATCCCGT_0.9385_0.67	crRNA0064:77-99_TCAACCGCCGCCTCATCCCGTCC_0.9173_0.641	crRNA0063:76-98_CAACCGCCGCCTCATCCCGTCCC_0.8941_0.619	crRNA0043:56-78_CCCCGCTCTTGTTTATGCTCCAG_0.893_0.617	crRNA0062:75-97_AACCGCCGCCTCATCCCGTCCCC_0.8553_0.582	crRNA0076:89-111_GCCACCCTGGGATCAACCGCCGC_0.8413_0.569	crRNA0078:91-113_TCGCCACCCTGGGATCAACCGCC_0.8357_0.565	crRNA0674:724-746_CAAATTAATGGTATCGAAGACCT_0.9995_0.938	crRNA0268:318-340_GAGAAAAATTTATAACCGGACTT_0.9964_0.86	crRNA0672:722-744_AATTAATGGTATCGAAGACCTGC_0.9959_0.858	crRNA0669:719-741_TAATGGTATCGAAGACCTGCACC_0.9953_0.846	crRNA0673:723-745_AAATTAATGGTATCGAAGACCTG_0.9933_0.84	crRNA0601:651-673_TTGTTGATTGACAGCGCACACAG_0.9928_0.836	crRNA0557:607-629_CTCCCTGATCGTATGCAGCACCT_0.9917_0.833	crRNA0267:317-339_AGAAAAATTTATAACCGGACTTA_0.9912_0.825	crRNA1062:1169-1191_TCTGAATTGTGGCTAGCGAGCAG_0.9907_0.824	crRNA0309:359-381_TGCATTCATAGATCTGTTCCAGC_0.9902_0.82	crRNA1487:1594-1616_CAAAGTTCATAGCAGCAATGCAC_0.999_0.916	crRNA1559:1693-1715_GAAAATGATGTATTTCCTCAGCG_0.9984_0.89	crRNA1600:1734-1756_AAAGCTAAAATTCATAAGCAGGA_0.9979_0.889	crRNA1558:1692-1714_AAAATGATGTATTTCCTCAGCGT_0.9974_0.871	crRNA1584:1718-1740_AGCAGGATTTAAAAGCCACTGAA_0.9969_0.862	crRNA1560:1694-1716_TGAAAATGATGTATTTCCTCAGC_0.9948_0.845	crRNA1585:1719-1741_AAGCAGGATTTAAAAGCCACTGA_0.9943_0.845	crRNA1474:1581-1603_AGCAATGCACAAAGTCCTCTGTG_0.9938_0.843	crRNA1475:1582-1604_CAGCAATGCACAAAGTCCTCTGT_0.9922_0.835	crRNA1467:1574-1596_CACAAAGTCCTCTGTGAAGCCAG_0.9886_0.809
ENST00000401528.1	ENSG00000106404.9	OTTHUMG00000150512.3	OTTHUMT00000318698.1	CLDN15-001	CLDN15	2131	1-1126	1127-1813	1814-2131	crRNA0668:686-708_AGAGAGAATGAACAGCAGCCTTC_0.9985_0.89	crRNA0616:634-656_CAATCTAAGATACTCAGACCAAG_0.9976_0.883	crRNA0026:26-48_AATGATGATGGATTAGCAGCCTC_0.9971_0.872	crRNA0714:732-754_AAAAGATGACAGAGACAGACGTG_0.9966_0.861	crRNA0718:736-758_AGTGAAAAGATGACAGAGACAGA_0.9961_0.858	crRNA0615:633-655_AATCTAAGATACTCAGACCAAGG_0.9956_0.856	crRNA0717:735-757_GTGAAAAGATGACAGAGACAGAC_0.9952_0.852	crRNA0715:733-755_GAAAAGATGACAGAGACAGACGT_0.9947_0.847	crRNA0689:707-729_AGCAATAAGGGACAGAGACGGAG_0.9942_0.841	crRNA0027:27-49_TAATGATGATGGATTAGCAGCCT_0.9937_0.839	crRNA1099:1135-1157_AGAAGCCAAAGGTTTCCACAGCC_0.9995_0.907	crRNA1097:1133-1155_AAGCCAAAGGTTTCCACAGCCAT_0.999_0.894	crRNA1098:1134-1156_GAAGCCAAAGGTTTCCACAGCCA_0.9981_0.889	crRNA1225:1261-1283_CACAGCTAAACCAGAGGTTCTCG_0.9903_0.82	crRNA1224:1260-1282_ACAGCTAAACCAGAGGTTCTCGA_0.9889_0.808	crRNA1226:1262-1284_GCACAGCTAAACCAGAGGTTCTC_0.9884_0.804	crRNA1292:1328-1350_ATATACCCAGAGAGGGCCAGCAT_0.983_0.757	crRNA1096:1132-1154_AGCCAAAGGTTTCCACAGCCATC_0.9816_0.753	crRNA1131:1167-1189_CCCCAGCATCAGCAGCCCCACAG_0.9801_0.737	crRNA1114:1150-1172_CCACAGTTGCCATGAAGAAGCCA_0.9796_0.735	crRNA2028:2073-2095_TTATACACAATACAAACGTGCGG_0.9922_0.836	crRNA2021:2066-2088_CAATACAAACGTGCGGGGACACC_0.984_0.765	crRNA2027:2072-2094_TATACACAATACAAACGTGCGGG_0.9825_0.755	crRNA2026:2071-2093_ATACACAATACAAACGTGCGGGG_0.9821_0.753	crRNA2022:2067-2089_ACAATACAAACGTGCGGGGACAC_0.9792_0.732	crRNA2020:2065-2087_AATACAAACGTGCGGGGACACCG_0.9772_0.728	crRNA1939:1984-2006_GATATGCGACTTCCCAAGAGCAG_0.9762_0.722	crRNA1938:1983-2005_ATATGCGACTTCCCAAGAGCAGT_0.9564_0.672	crRNA2030:2075-2097_ATTTATACACAATACAAACGTGC_0.9544_0.668	crRNA1971:2016-2038_TCAGAAGATGAGGGATCCAGCCT_0.953_0.665
ENST00000401529.3	ENSG00000128340.10	OTTHUMG00000150540.1	OTTHUMT00000318813.1	RAC2-002	RAC2	569	1-100	101-361	362-569	crRNA047:47-69_ACAGCTCAGGGCCAGGCGCGTTT_0.7952_0.53	crRNA048:48-70_GACAGCTCAGGGCCAGGCGCGTT_0.7313_0.485	crRNA049:49-71_TGACAGCTCAGGGCCAGGCGCGT_0.691_0.463	crRNA043:43-65_CTCAGGGCCAGGCGCGTTTCTGC_0.5814_0.402	crRNA020:20-42_GGGCGCAAGGGGTGTGGAGGCTG_0.5704_0.4	crRNA042:42-64_TCAGGGCCAGGCGCGTTTCTGCG_0.5411_0.387	crRNA029:29-51_CGTTTCTGCGGGCGCAAGGGGTG_0.5229_0.378	crRNA046:46-68_CAGCTCAGGGCCAGGCGCGTTTC_0.5137_0.376	crRNA073:73-95_CCGGAGCCTGGAGAGTGTCGGTG_0.4534_0.344	crRNA051:51-73_GGTGACAGCTCAGGGCCAGGCGC_0.4333_0.338	crRNA272:272-294_TCCTGAGTCTGACACCAACACGC_0.9927_0.794	crRNA276:276-298_TCCCTCCTGAGTCTGACACCAAC_0.9872_0.767	crRNA267:267-289_AGTCTGACACCAACACGCTCCCT_0.9854_0.763	crRNA257:257-279_CAACACGCTCCCTCCACGTCCGA_0.9835_0.753	crRNA278:278-300_CTTCCCTCCTGAGTCTGACACCA_0.9781_0.749	crRNA100:100-122_CCACACACTTGATGGCCTGCATC_0.9744_0.739	crRNA261:261-283_ACACCAACACGCTCCCTCCACGT_0.9726_0.732	crRNA264:264-286_CTGACACCAACACGCTCCCTCCA_0.9707_0.731	crRNA266:266-288_GTCTGACACCAACACGCTCCCTC_0.9689_0.731	crRNA263:263-285_TGACACCAACACGCTCCCTCCAC_0.9671_0.73	crRNA426:426-448_AAAGTAATGGGTAATAAGGCCAG_0.9982_0.879	crRNA513:513-535_AGAACAGCTTGAGCAAAGGCCCT_0.9963_0.824	crRNA425:425-447_AAGTAATGGGTAATAAGGCCAGG_0.9945_0.818	crRNA532:532-554_AAAAGCACTATGGGGAGAGAGAA_0.9909_0.792	crRNA427:427-449_CAAAGTAATGGGTAATAAGGCCA_0.989_0.791	crRNA533:533-555_AAAAAGCACTATGGGGAGAGAGA_0.9817_0.752	crRNA384:384-406_CCATCAGGAGCCTTGAGTGCCAT_0.9799_0.751	crRNA512:512-534_GAACAGCTTGAGCAAAGGCCCTG_0.9762_0.741	crRNA531:531-553_AAAGCACTATGGGGAGAGAGAAC_0.9653_0.725	crRNA528:528-550_GCACTATGGGGAGAGAGAACAGC_0.9634_0.721
ENST00000401530.1	ENSG00000205221.8	OTTHUMG00000152149.3	OTTHUMT00000325454.1	VIT-004	VIT	2161	1-115	116-2089	2090-2161	crRNA0045:93-115_AAATATCAGAATGACACCCTTGT_0.9648_0.747	crRNA0032:80-102_ACACCCTTGTTTGAAGAAGGCAA_0.9348_0.694	crRNA0001:1-23_TTCCTGCATCACAAATCCCATCC_0.9233_0.674	crRNA0031:79-101_CACCCTTGTTTGAAGAAGGCAAT_0.86_0.596	crRNA0027:46-68_AAAAATTTTCACCACACAGAATG_0.846_0.58	crRNA0013:13-35_TTCCCTTAGGCTTTCCTGCATCA_0.8427_0.578	crRNA0002:2-24_TTTCCTGCATCACAAATCCCATC_0.8296_0.569	crRNA0014:14-36_TTTCCCTTAGGCTTTCCTGCATC_0.7939_0.547	crRNA0034:82-104_TGACACCCTTGTTTGAAGAAGGC_0.7693_0.533	crRNA0011:11-33_CCCTTAGGCTTTCCTGCATCACA_0.7669_0.532	crRNA0342:390-412_TCCTGAATTATCAAGCACACCAC_0.9995_1	crRNA0048:96-118_CATAAATATCAGAATGACACCCT_0.999_1	crRNA0847:914-936_GACAAGTCAATTTTGCAGTCCAG_0.9971_0.975	crRNA0343:391-413_CTCCTGAATTATCAAGCACACCA_0.9966_0.967	crRNA0345:393-415_CCCTCCTGAATTATCAAGCACAC_0.9957_0.945	crRNA0344:392-414_CCTCCTGAATTATCAAGCACACC_0.9952_0.927	crRNA0341:389-411_CCTGAATTATCAAGCACACCACT_0.9947_0.925	crRNA0848:915-937_CGACAAGTCAATTTTGCAGTCCA_0.9942_0.911	crRNA0846:913-935_ACAAGTCAATTTTGCAGTCCAGG_0.9937_0.892	crRNA0049:97-119_TCATAAATATCAGAATGACACCC_0.9932_0.876	crRNA2045:2112-2134_TCAGTTAGTAAAGCAGCACTTGC_0.9986_0.984	crRNA2048:2115-2137_ACGTCAGTTAGTAAAGCAGCACT_0.9981_0.981	crRNA2047:2114-2136_CGTCAGTTAGTAAAGCAGCACTT_0.9976_0.978	crRNA2049:2116-2138_CACGTCAGTTAGTAAAGCAGCAC_0.9961_0.952	crRNA2046:2113-2135_GTCAGTTAGTAAAGCAGCACTTG_0.9846_0.805	crRNA2050:2117-2139_ACACGTCAGTTAGTAAAGCAGCA_0.9817_0.786	crRNA2043:2110-2132_AGTTAGTAAAGCAGCACTTGCTG_0.9262_0.68	crRNA2044:2111-2133_CAGTTAGTAAAGCAGCACTTGCT_0.8605_0.596	crRNA2051:2118-2140_AACACGTCAGTTAGTAAAGCAGC_0.8185_0.563	crRNA2041:2108-2130_TTAGTAAAGCAGCACTTGCTGGT_0.8045_0.553
ENST00000401533.2	ENSG00000157833.8	OTTHUMG00000151935.2	OTTHUMT00000324498.2	GAREML-001	GAREML	4161	1-130	131-2755	2756-4161	crRNA0013:45-67_CTCGCGCCCGCCGCCACCTCCCG_0.8169_0.526	crRNA0016:48-70_GCTCTCGCGCCCGCCGCCACCTC_0.7931_0.508	crRNA0015:47-69_CTCTCGCGCCCGCCGCCACCTCC_0.778_0.498	crRNA0014:46-68_TCTCGCGCCCGCCGCCACCTCCC_0.7586_0.485	crRNA0034:66-88_CAGTCCCGCGCGGCCCAGGCTCT_0.7424_0.474	crRNA0033:65-87_AGTCCCGCGCGGCCCAGGCTCTC_0.7279_0.465	crRNA0012:44-66_TCGCGCCCGCCGCCACCTCCCGG_0.7276_0.465	crRNA0032:64-86_GTCCCGCGCGGCCCAGGCTCTCG_0.7066_0.455	crRNA0019:51-73_CAGGCTCTCGCGCCCGCCGCCAC_0.6984_0.451	crRNA0018:50-72_AGGCTCTCGCGCCCGCCGCCACC_0.6895_0.447	crRNA2424:2639-2661_AGCTGCACAAAGATGCTACCATC_0.9992_0.936	crRNA2376:2591-2613_ACCACATCCTCTGAGAGCCCGAT_0.9941_0.849	crRNA2417:2632-2654_CAAAGATGCTACCATCGATGCGT_0.9936_0.842	crRNA0882:982-1004_CCAGCTTGTAGCAATGACCCTCC_0.9928_0.836	crRNA2420:2635-2657_GCACAAAGATGCTACCATCGATG_0.991_0.82	crRNA2358:2573-2595_CCGATGAAACGCAGACTGCGAGA_0.9905_0.819	crRNA0881:981-1003_CAGCTTGTAGCAATGACCCTCCC_0.9898_0.81	crRNA2423:2638-2660_GCTGCACAAAGATGCTACCATCG_0.9882_0.802	crRNA0883:983-1005_ACCAGCTTGTAGCAATGACCCTC_0.988_0.801	crRNA2377:2592-2614_CACCACATCCTCTGAGAGCCCGA_0.9875_0.801	crRNA3251:3484-3506_CAGTAAAGTCAGAGCAGAAGCCA_0.9997_0.979	crRNA3250:3483-3505_AGTAAAGTCAGAGCAGAAGCCAG_0.9995_0.946	crRNA3500:3733-3755_ACAAATGCAGGACTGAGCTCCAG_0.999_0.935	crRNA3834:4067-4089_AAGAAAACCAAATGTCCCCACAT_0.9987_0.915	crRNA2935:3150-3172_CGGTGCTTAAATTACCAGCCATC_0.9985_0.906	crRNA3344:3577-3599_AGAATCAAGGAGAAGCTGACCTA_0.9982_0.897	crRNA3249:3482-3504_GTAAAGTCAGAGCAGAAGCCAGG_0.998_0.891	crRNA3501:3734-3756_AACAAATGCAGGACTGAGCTCCA_0.9977_0.89	crRNA2936:3151-3173_TCGGTGCTTAAATTACCAGCCAT_0.9974_0.89	crRNA3836:4069-4091_GCAAGAAAACCAAATGTCCCCAC_0.9972_0.881
ENST00000401534.1	ENSG00000185630.14	OTTHUMG00000034307.9	-	PBX1-201	PBX1	1044		1-1044		NA	NA	NA	NA	NA	NA	NA	NA	NA	NA	crRNA222:222-244_ACAACACATTAAACAAGGCAGGC_0.999_0.908	crRNA872:898-920_GCAGCATAAATATTGGCTTCCTC_0.998_0.865	crRNA220:220-242_AACACATTAAACAAGGCAGGCTT_0.997_0.865	crRNA223:223-245_CACAACACATTAAACAAGGCAGG_0.996_0.856	crRNA219:219-241_ACACATTAAACAAGGCAGGCTTC_0.995_0.852	crRNA224:224-246_ACACAACACATTAAACAAGGCAG_0.994_0.842	crRNA218:218-240_CACATTAAACAAGGCAGGCTTCA_0.993_0.806	crRNA972:998-1020_ATAACATGGCGAAGGGTATCCAC_0.992_0.803	crRNA650:676-698_GCATCCAGAAATCGGGAACGCAG_0.991_0.796	crRNA297:317-339_TAACAGCATGTTGTCCAGCCGCA_0.99_0.794	NA	NA	NA	NA	NA	NA	NA	NA	NA	NA
ENST00000401542.2	ENSG00000205858.5	OTTHUMG00000152446.2	OTTHUMT00000326249.2	LRRC72-001	LRRC72	1000	1-57	58-921	922-1000	crRNA031:31-53_ACACATGGGCGGCCGAAGCAGCG_0.8005_0.548	crRNA032:32-54_GACACATGGGCGGCCGAAGCAGC_0.771_0.529	crRNA034:34-56_AGGACACATGGGCGGCCGAAGCA_0.7222_0.493	crRNA017:17-39_GAAGCAGCGGTGATTAATCCGGC_0.6882_0.474	crRNA033:33-55_GGACACATGGGCGGCCGAAGCAG_0.6825_0.472	crRNA013:13-35_CAGCGGTGATTAATCCGGCCTCG_0.6565_0.45	crRNA012:12-34_AGCGGTGATTAATCCGGCCTCGC_0.6497_0.446	crRNA008:8-30_GTGATTAATCCGGCCTCGCCCGC_0.6327_0.44	crRNA007:7-29_TGATTAATCCGGCCTCGCCCGCC_0.6236_0.432	crRNA035:35-57_CAGGACACATGGGCGGCCGAAGC_0.602_0.421	crRNA183:183-205_GCTCAAAGACATCAGCATCCCTC_0.9989_0.889	crRNA184:184-206_AGCTCAAAGACATCAGCATCCCT_0.9977_0.883	crRNA333:372-394_ATGAAGGCAAATAATGCAGACCT_0.9966_0.878	crRNA461:500-522_ATACAGGTTATATTGGCACAAAG_0.9955_0.876	crRNA332:371-393_TGAAGGCAAATAATGCAGACCTT_0.9943_0.855	crRNA599:676-698_TTAAATGGTGATTTAGGATCCCA_0.9921_0.846	crRNA185:185-207_CAGCTCAAAGACATCAGCATCCC_0.9909_0.839	crRNA287:326-348_GTTTAGATATAGTTCTGTCAGAC_0.9898_0.832	crRNA598:675-697_TAAATGGTGATTTAGGATCCCAT_0.9887_0.823	crRNA186:186-208_ACAGCTCAAAGACATCAGCATCC_0.9875_0.822	crRNA877:973-995_TATGTAATATGCTAAGTCACAGG_0.9932_0.846	crRNA876:972-994_ATGTAATATGCTAAGTCACAGGG_0.983_0.799	crRNA827:923-945_TAAGATATCTAGAAATACCAGGG_0.9785_0.782	crRNA872:968-990_AATATGCTAAGTCACAGGGAAGT_0.8968_0.637	crRNA878:974-996_GTATGTAATATGCTAAGTCACAG_0.8957_0.635	crRNA828:924-946_CTAAGATATCTAGAAATACCAGG_0.8662_0.598	crRNA873:969-991_TAATATGCTAAGTCACAGGGAAG_0.8651_0.598	crRNA846:942-964_ATATACAACTGAAAACCACTAAG_0.8583_0.591	crRNA871:967-989_ATATGCTAAGTCACAGGGAAGTT_0.8288_0.57	crRNA881:977-999_TAAGTATGTAATATGCTAAGTCA_0.8265_0.568
ENST00000401547.2	ENSG00000110066.10	OTTHUMG00000150484.5	OTTHUMT00000318328.2	SUV420H1-010	SUV420H1	2666	1-225	226-1407	1408-2666	crRNA0111:147-169_AATACTTTCAATGTTCTCTCCGC_0.9346_0.733	crRNA0013:13-35_CACCAAAAATAATTCCAGAGAAA_0.9217_0.711	crRNA0167:203-225_ACCCACAGACAGCCTGACCCAGG_0.9165_0.701	crRNA0112:148-170_GAATACTTTCAATGTTCTCTCCG_0.9093_0.69	crRNA0014:14-36_TCACCAAAAATAATTCCAGAGAA_0.9089_0.69	crRNA0015:15-37_ATCACCAAAAATAATTCCAGAGA_0.9005_0.676	crRNA0150:186-208_CCCAGGTGCATTTAGTCACTCTC_0.8913_0.666	crRNA0109:145-167_TACTTTCAATGTTCTCTCCGCCT_0.89_0.666	crRNA0110:146-168_ATACTTTCAATGTTCTCTCCGCC_0.8884_0.665	crRNA0151:187-209_ACCCAGGTGCATTTAGTCACTCT_0.8852_0.658	crRNA0944:1018-1040_TTTATAAACGCAGCAGGACCCAG_0.9976_0.916	crRNA0316:371-393_ACCATTACATCTGTTCGACCTCC_0.996_0.909	crRNA1137:1211-1233_CACTCTGGATTTAAAAGCACCAG_0.9956_0.908	crRNA0951:1025-1047_ATCATGGTTTATAAACGCAGCAG_0.9952_0.907	crRNA0952:1026-1048_AATCATGGTTTATAAACGCAGCA_0.9948_0.906	crRNA1136:1210-1232_ACTCTGGATTTAAAAGCACCAGT_0.9944_0.905	crRNA1002:1076-1098_CACACATGCTGTATCTCGACCAG_0.9936_0.898	crRNA0653:708-730_TGAGAAAATAGTGCCGTGCCCAT_0.9932_0.897	crRNA0651:706-728_AGAAAATAGTGCCGTGCCCATTC_0.9928_0.897	crRNA0953:1027-1049_CAATCATGGTTTATAAACGCAGC_0.992_0.89	crRNA1673:1806-1828_CAGAAGCTATGAATTCCCCAAGT_0.9996_0.965	crRNA1721:1854-1876_CGTTTTGAAAAAGGTCAGCAAGC_0.9992_0.963	crRNA1987:2139-2161_TTCCAATATTTCAAAGCTCCGCA_0.9988_0.959	crRNA1901:2034-2056_TCCATCAGATCTTGCCCCCACAC_0.9984_0.945	crRNA2019:2171-2193_TTACCCAGAAAAACAGGAGCAAT_0.998_0.919	crRNA1988:2140-2162_GTTCCAATATTTCAAAGCTCCGC_0.9972_0.915	crRNA1986:2138-2160_TCCAATATTTCAAAGCTCCGCAA_0.9968_0.915	crRNA1902:2035-2057_TTCCATCAGATCTTGCCCCCACA_0.9964_0.913	crRNA2020:2172-2194_GTTACCCAGAAAAACAGGAGCAA_0.994_0.903	crRNA1674:1807-1829_CCAGAAGCTATGAATTCCCCAAG_0.9924_0.89
ENST00000401548.3	ENSG00000167077.8	OTTHUMG00000030083.4	OTTHUMT00000074937.3	MEI1-001	MEI1	4020	1-40	41-3865	3866-4020	crRNA0018:18-40_CTCCTCGCTTGCCCTCAGCTGAG_0.8069_0.557	crRNA0002:2-24_AGCTGAGGCGGCACTCTTTCCCG_0.4556_0.395	crRNA0014:14-36_TCGCTTGCCCTCAGCTGAGGCGG_0.4307_0.385	crRNA0003:3-25_CAGCTGAGGCGGCACTCTTTCCC_0.4079_0.376	crRNA0010:10-32_TTGCCCTCAGCTGAGGCGGCACT_0.3992_0.373	crRNA0001:1-23_GCTGAGGCGGCACTCTTTCCCGC_0.3849_0.367	crRNA0011:11-33_CTTGCCCTCAGCTGAGGCGGCAC_0.3782_0.365	crRNA0017:17-39_TCCTCGCTTGCCCTCAGCTGAGG_0.3762_0.364	crRNA0006:6-28_CCTCAGCTGAGGCGGCACTCTTT_0.3749_0.364	crRNA0008:8-30_GCCCTCAGCTGAGGCGGCACTCT_0.3296_0.347	crRNA2310:2384-2406_TACAACAGAAAGAACCTGAGCAG_0.9997_0.975	crRNA1291:1347-1369_CAGAAAAGCAGAAGTGGCCTTCA_0.9995_0.97	crRNA1290:1346-1368_AGAAAAGCAGAAGTGGCCTTCAA_0.9992_0.968	crRNA0904:941-963_ACCGCAGTTATACAGTGAGCACT_0.9987_0.941	crRNA2308:2382-2404_CAACAGAAAGAACCTGAGCAGGA_0.9985_0.933	crRNA1150:1206-1228_GATTTCAGCGAAAAGCAGCAGGC_0.9982_0.926	crRNA1293:1349-1371_CTCAGAAAAGCAGAAGTGGCCTT_0.9977_0.923	crRNA2309:2383-2405_ACAACAGAAAGAACCTGAGCAGG_0.9974_0.921	crRNA0597:615-637_ACAGACAGAAGCTTGTATGCCCT_0.9972_0.913	crRNA2360:2434-2456_AGAACCAAAGTTCCAGGACACGG_0.9967_0.909	crRNA3871:3964-3986_CAACAATAGAGTATATGGCTCCA_0.999_0.967	crRNA3870:3963-3985_AACAATAGAGTATATGGCTCCAT_0.998_0.925	crRNA3869:3962-3984_ACAATAGAGTATATGGCTCCATA_0.9969_0.91	crRNA3872:3965-3987_TCAACAATAGAGTATATGGCTCC_0.9959_0.882	crRNA3836:3929-3951_CAGCTGTCATCCATTTCCCCAAC_0.9854_0.79	crRNA3851:3944-3966_CCATATGAATAGCTTCAGCTGTC_0.9793_0.761	crRNA3835:3928-3950_AGCTGTCATCCATTTCCCCAACA_0.978_0.752	crRNA3854:3947-3969_GCTCCATATGAATAGCTTCAGCT_0.9736_0.737	crRNA3834:3927-3949_GCTGTCATCCATTTCCCCAACAA_0.9665_0.72	crRNA3855:3948-3970_GGCTCCATATGAATAGCTTCAGC_0.9641_0.714
ENST00000401557.3	ENSG00000117281.11	OTTHUMG00000013749.2	-	CD160-202	CD160	704	1-158	159-704		crRNA112:112-134_GAACTTGAAGCAAATGTTGGCTC_0.9985_0.91	crRNA111:111-133_AACTTGAAGCAAATGTTGGCTCT_0.9819_0.828	crRNA107:107-129_TGAAGCAAATGTTGGCTCTGCTG_0.9714_0.788	crRNA110:110-132_ACTTGAAGCAAATGTTGGCTCTG_0.9684_0.786	crRNA109:109-131_CTTGAAGCAAATGTTGGCTCTGC_0.9669_0.775	crRNA108:108-130_TTGAAGCAAATGTTGGCTCTGCT_0.9654_0.766	crRNA027:27-49_GCTCACGTTGAAATGGCTCTCAG_0.9518_0.734	crRNA105:105-127_AAGCAAATGTTGGCTCTGCTGGT_0.9292_0.694	crRNA026:26-48_CTCACGTTGAAATGGCTCTCAGT_0.9277_0.693	crRNA079:79-101_CTTGGCTTCAGTCTCGAGACAGA_0.9217_0.683	crRNA662:680-702_ACAAAGCTTGAAGGGCCACAAGG_0.997_0.905	crRNA320:320-342_TGCACAAAAACACTACAAACCCC_0.9955_0.893	crRNA271:271-293_AGTACAGATTAAGTTTAGTCGCG_0.994_0.888	crRNA663:681-703_TACAAAGCTTGAAGGGCCACAAG_0.9925_0.879	crRNA269:269-291_TACAGATTAAGTTTAGTCGCGTT_0.991_0.87	crRNA268:268-290_ACAGATTAAGTTTAGTCGCGTTC_0.9895_0.851	crRNA270:270-292_GTACAGATTAAGTTTAGTCGCGT_0.988_0.85	crRNA266:266-288_AGATTAAGTTTAGTCGCGTTCCT_0.9864_0.841	crRNA316:316-338_CAAAAACACTACAAACCCCTCAG_0.9849_0.841	crRNA319:319-341_GCACAAAAACACTACAAACCCCT_0.9834_0.831	NA	NA	NA	NA	NA	NA	NA	NA	NA	NA
ENST00000401558.2	ENSG00000082898.12	OTTHUMG00000152316.22	OTTHUMT00000325872.3	XPO1-001	XPO1	4915	1-728	729-3944	3945-4915	crRNA0312:391-413_AAGTCCCAAAGATTCAGCCCCAG_0.992_0.884	crRNA0311:390-412_AGTCCCAAAGATTCAGCCCCAGG_0.9911_0.879	crRNA0552:702-724_TACCAGAGATTGAACCAACTGCT_0.9868_0.847	crRNA0551:701-723_ACCAGAGATTGAACCAACTGCTC_0.984_0.833	crRNA0550:700-722_CCAGAGATTGAACCAACTGCTCC_0.9815_0.825	crRNA0118:118-140_AGCAAAGACTGGAACAGGCACCG_0.9808_0.824	crRNA0440:540-562_AATATTTACTATTTCAGGGACGC_0.9783_0.817	crRNA0553:703-725_TTACCAGAGATTGAACCAACTGC_0.9758_0.808	crRNA0413:513-535_CCCAACACACACACACACACACA_0.9708_0.793	crRNA0412:512-534_CCAACACACACACACACACACAC_0.9692_0.79	crRNA2697:3039-3061_GGAACAAAATTTTCAGCGACCAT_0.9998_1	crRNA3060:3402-3424_GTAAAAAGTATCTGTAAGCCCGT_0.9989_0.961	crRNA1545:1774-1796_CAACAACATATAATGAAGGGCCT_0.9986_0.96	crRNA2944:3286-3308_GAAACAATGAGAATTGACAGCCT_0.9984_0.943	crRNA2696:3038-3060_GAACAAAATTTTCAGCGACCATC_0.9982_0.939	crRNA3024:3366-3388_CTCATAGTATGTTTGAAAGCCCA_0.9979_0.936	crRNA1624:1853-1875_CTCTATAGAGTTCAGCAGCCAAA_0.9977_0.936	crRNA0578:728-750_ACATTGTCATAATTGCTGGCATA_0.9975_0.935	crRNA3191:3533-3555_CATGCATTGTTAAACCAGCAGTA_0.9968_0.924	crRNA3193:3535-3557_TGCATGCATTGTTAAACCAGCAG_0.9966_0.922	crRNA3674:4055-4077_AAACACATAAGAAAAAGGGCCAC_0.9995_1	crRNA3673:4054-4076_AACACATAAGAAAAAGGGCCACT_0.9993_0.986	crRNA4128:4584-4606_ACAAAAAGCTGTTGTCGACAAGC_0.9991_0.969	crRNA4214:4689-4711_AGTTGTTAAAAAGATGCAGCCTA_0.9973_0.929	crRNA3672:4053-4075_ACACATAAGAAAAAGGGCCACTA_0.997_0.927	crRNA3675:4056-4078_AAAACACATAAGAAAAAGGGCCA_0.9959_0.913	crRNA3671:4052-4074_CACATAAGAAAAAGGGCCACTAG_0.9952_0.904	crRNA4213:4688-4710_GTTGTTAAAAAGATGCAGCCTAT_0.9947_0.9	crRNA3952:4389-4411_TAACTTCAGACAATGCAGCACTA_0.9938_0.895	crRNA3954:4391-4413_GCTAACTTCAGACAATGCAGCAC_0.987_0.847
ENST00000401576.1	ENSG00000162928.8	OTTHUMG00000129422.7	OTTHUMT00000325762.1	PEX13-005	PEX13	1108	1-118	119-229	230-1108	crRNA020:20-42_ATCCATACAGCGGGAGGATGCCA_0.9193_0.65	crRNA043:43-65_TAGACCAGCACTTTGCCAGCTGA_0.8983_0.616	crRNA081:81-103_TCGGCTCCCGCTCCTACCCCTGA_0.8962_0.612	crRNA018:18-40_CCATACAGCGGGAGGATGCCACT_0.8952_0.61	crRNA083:83-105_TCTCGGCTCCCGCTCCTACCCCT_0.8941_0.609	crRNA073:73-95_CGCTCCTACCCCTGACTGTCCAG_0.8857_0.603	crRNA042:42-64_AGACCAGCACTTTGCCAGCTGAA_0.8805_0.599	crRNA082:82-104_CTCGGCTCCCGCTCCTACCCCTG_0.8721_0.591	crRNA019:19-41_TCCATACAGCGGGAGGATGCCAC_0.8711_0.591	crRNA074:74-96_CCGCTCCTACCCCTGACTGTCCA_0.869_0.589	crRNA190:208-230_GCTACAGACCAAAGTCTACGTGG_0.9633_0.771	crRNA191:209-231_TGCTACAGACCAAAGTCTACGTG_0.9518_0.743	crRNA103:103-125_ACGCCATCTCCTCCGCCTCCTCT_0.8784_0.596	crRNA204:222-244_TGCCGCTCTCAACTGCTACAGAC_0.8753_0.593	crRNA201:219-241_CGCTCTCAACTGCTACAGACCAA_0.8396_0.566	crRNA192:210-232_CTGCTACAGACCAAAGTCTACGT_0.8197_0.549	crRNA210:228-250_GACAAATGCCGCTCTCAACTGCT_0.8155_0.546	crRNA100:100-122_CCATCTCCTCCGCCTCCTCTCGG_0.8134_0.544	crRNA205:223-245_ATGCCGCTCTCAACTGCTACAGA_0.8124_0.544	crRNA104:104-126_GACGCCATCTCCTCCGCCTCCTC_0.8113_0.543	crRNA529:588-610_ACTACCAAACAAAAGCCACACGA_0.999_0.987	crRNA631:709-731_AAAGATTTCAGAATACAGCAGAA_0.9979_0.937	crRNA632:710-732_AAAAGATTTCAGAATACAGCAGA_0.9969_0.931	crRNA528:587-609_CTACCAAACAAAAGCCACACGAG_0.9958_0.93	crRNA530:589-611_CACTACCAAACAAAAGCCACACG_0.9948_0.927	crRNA546:605-627_GAATTAAGATGTCCAGCACTACC_0.9937_0.917	crRNA548:607-629_CTGAATTAAGATGTCCAGCACTA_0.9927_0.914	crRNA545:604-626_AATTAAGATGTCCAGCACTACCA_0.9916_0.895	crRNA551:610-632_TATCTGAATTAAGATGTCCAGCA_0.9906_0.891	crRNA550:609-631_ATCTGAATTAAGATGTCCAGCAC_0.9895_0.886
ENST00000401592.1	ENSG00000164828.13	OTTHUMG00000151426.8	OTTHUMT00000322570.1	SUN1-005	SUN1	3953	1-24	25-2382	2383-3953	crRNA0001:1-23_TTCACCACTTCAAACCATACTGC_0.8907_0.662	crRNA0002:2-24_GTTCACCACTTCAAACCATACTG_0.6992_0.515	NA	NA	NA	NA	NA	NA	NA	NA	crRNA0816:848-870_AAGAAGAAACACATTCAGCCAAG_0.9997_1	crRNA0470:470-492_ACCATCATCATCAAGACCCCAGA_0.9992_0.984	crRNA1815:1886-1908_AGTACTCAAGATGCTGCCACCAC_0.9989_0.979	crRNA1816:1887-1909_GAGTACTCAAGATGCTGCCACCA_0.9984_0.964	crRNA1790:1861-1883_GATTCCAGAGCAAAGTCCACCAT_0.9952_0.92	crRNA1813:1884-1906_TACTCAAGATGCTGCCACCACCA_0.9938_0.91	crRNA0815:847-869_AGAAGAAACACATTCAGCCAAGA_0.9936_0.908	crRNA0473:473-495_ATCACCATCATCATCAAGACCCC_0.9933_0.906	crRNA1791:1862-1884_AGATTCCAGAGCAAAGTCCACCA_0.9922_0.899	crRNA1835:1906-1928_TCGTAAGTTTCAGAACAGCGAGT_0.9903_0.873	crRNA3403:3572-3594_ATACAGAAAACCAGTCAGCACCA_0.9995_0.995	crRNA3404:3573-3595_TATACAGAAAACCAGTCAGCACC_0.9987_0.969	crRNA2555:2644-2666_TGCAAATGCAAAGAGCTTCCCGT_0.9981_0.962	crRNA2556:2645-2667_ATGCAAATGCAAAGAGCTTCCCG_0.9979_0.961	crRNA2557:2646-2668_AATGCAAATGCAAAGAGCTTCCC_0.9976_0.957	crRNA2616:2705-2727_CAAAGCGTCAAGAACACGCCAGA_0.9973_0.948	crRNA3586:3774-3796_TATTCAAAATATTTCCACCCCAA_0.997_0.946	crRNA2618:2707-2729_ACCAAAGCGTCAAGAACACGCCA_0.9968_0.944	crRNA2558:2647-2669_AAATGCAAATGCAAAGAGCTTCC_0.9965_0.944	crRNA3400:3569-3591_CAGAAAACCAGTCAGCACCATCG_0.9962_0.93
ENST00000401593.1	ENSG00000213889.6	OTTHUMG00000140397.6	OTTHUMT00000326516.1	PPM1N-005	PPM1N	548	1-15	16-438	439-548	NA	NA	NA	NA	NA	NA	NA	NA	NA	NA	crRNA320:338-360_CCCAGAGAAGCAAAGGATCCCCA_0.998_0.932	crRNA418:436-458_GAAATAAGCATTTTGGGTTCCTA_0.9959_0.893	crRNA319:337-359_CCAGAGAAGCAAAGGATCCCCAA_0.9939_0.867	crRNA302:320-342_CCCCAAAGGACAACAGCTGTCAG_0.9918_0.847	crRNA417:435-457_AAATAAGCATTTTGGGTTCCTAC_0.9898_0.843	crRNA419:437-459_AGAAATAAGCATTTTGGGTTCCT_0.9877_0.83	crRNA301:319-341_CCCAAAGGACAACAGCTGTCAGG_0.9857_0.824	crRNA317:335-357_AGAGAAGCAAAGGATCCCCAAAG_0.9836_0.788	crRNA318:336-358_CAGAGAAGCAAAGGATCCCCAAA_0.9816_0.77	crRNA300:318-340_CCAAAGGACAACAGCTGTCAGGC_0.9795_0.76	crRNA453:471-493_TAAGACTTTTCTGTGAGAGGGAA_0.7869_0.553	crRNA452:470-492_AAGACTTTTCTGTGAGAGGGAAG_0.7664_0.538	crRNA451:469-491_AGACTTTTCTGTGAGAGGGAAGT_0.7582_0.531	crRNA454:472-494_GTAAGACTTTTCTGTGAGAGGGA_0.7295_0.519	crRNA456:474-496_TCGTAAGACTTTTCTGTGAGAGG_0.6988_0.502	crRNA424:442-464_GAAGAAGAAATAAGCATTTTGGG_0.6967_0.501	crRNA425:443-465_AGAAGAAGAAATAAGCATTTTGG_0.6824_0.491	crRNA455:473-495_CGTAAGACTTTTCTGTGAGAGGG_0.6701_0.483	crRNA488:506-528_TTTTGGTCTGGATGTTGGTGGAA_0.625_0.46	crRNA449:467-489_ACTTTTCTGTGAGAGGGAAGTAA_0.5881_0.443
ENST00000401604.2	ENSG00000185532.10	OTTHUMG00000018248.4	-	PRKG1-201	PRKG1	3824	1-194	195-2210	2211-3824	crRNA0127:171-193_TTTTCACTGAGCCCCTCCGCGAA_0.8449_0.588	crRNA0126:170-192_TTTCACTGAGCCCCTCCGCGAAA_0.8199_0.562	crRNA0010:10-32_GAGCCTCCTGCTTCGATCCGCTT_0.8038_0.546	crRNA0002:2-24_TGCTTCGATCCGCTTCTGCTGAA_0.7935_0.538	crRNA0005:5-27_TCCTGCTTCGATCCGCTTCTGCT_0.7698_0.52	crRNA0004:4-26_CCTGCTTCGATCCGCTTCTGCTG_0.7575_0.512	crRNA0055:55-77_CTAAGTACTCGAGCGCGGCGGAG_0.7513_0.507	crRNA0008:8-30_GCCTCCTGCTTCGATCCGCTTCT_0.7493_0.505	crRNA0003:3-25_CTGCTTCGATCCGCTTCTGCTGA_0.7481_0.504	crRNA0006:6-28_CTCCTGCTTCGATCCGCTTCTGC_0.7199_0.484	crRNA1177:1261-1283_AATGATGTTGAAATCAGACAGCT_0.9991_0.94	crRNA1821:1905-1927_TCTATCATGTCAATCCCCCTCAA_0.9988_0.934	crRNA1822:1906-1928_TTCTATCATGTCAATCCCCCTCA_0.9974_0.915	crRNA1088:1172-1194_TATTAGAAACATCATCCAGCCCT_0.9968_0.906	crRNA1178:1262-1284_CAATGATGTTGAAATCAGACAGC_0.9965_0.904	crRNA1351:1435-1457_TATGAAATCGGAATGAGCCCCCT_0.9962_0.902	crRNA0696:761-783_AACATTGTCGATCAATGGCCCAG_0.9959_0.901	crRNA1740:1824-1846_AGTTCATACATTAGGATTCCCAG_0.9953_0.891	crRNA0697:762-784_AAACATTGTCGATCAATGGCCCA_0.995_0.885	crRNA1741:1825-1847_GAGTTCATACATTAGGATTCCCA_0.9944_0.883	crRNA2509:2651-2673_TGCAGTAATAGATCCCACAGCCT_0.9997_0.991	crRNA2511:2653-2675_CCTGCAGTAATAGATCCCACAGC_0.9994_0.978	crRNA3243:3582-3604_GTTAGACAAGTATATGGACTCAG_0.9985_0.932	crRNA3242:3581-3603_TTAGACAAGTATATGGACTCAGC_0.9982_0.927	crRNA2510:2652-2674_CTGCAGTAATAGATCCCACAGCC_0.9979_0.926	crRNA3241:3580-3602_TAGACAAGTATATGGACTCAGCT_0.9977_0.916	crRNA2241:2383-2405_ACAGAAAACATGTAAAGAGCACT_0.9971_0.909	crRNA2240:2382-2404_CAGAAAACATGTAAAGAGCACTA_0.9956_0.893	crRNA3394:3786-3808_AATAATAGTCAACTGGCATGCCA_0.9947_0.885	crRNA3393:3785-3807_ATAATAGTCAACTGGCATGCCAG_0.9938_0.872
ENST00000401605.1	ENSG00000115295.15	OTTHUMG00000097837.3	OTTHUMT00000324913.1	CLIP4-003	CLIP4	2322	1-258	259-2058	2059-2322	crRNA0151:151-173_CCAAGAGTACAGATTGTTCAGCG_0.9968_0.94	crRNA0150:150-172_CAAGAGTACAGATTGTTCAGCGT_0.9946_0.927	crRNA0149:149-171_AAGAGTACAGATTGTTCAGCGTG_0.9841_0.873	crRNA0190:190-212_GTAGAAAAAGAATTTTCAGTCCC_0.9718_0.836	crRNA0011:11-33_AGTCCTCCTTTGAGAGCACCAGC_0.9655_0.815	crRNA0012:12-34_GAGTCCTCCTTTGAGAGCACCAG_0.9641_0.814	crRNA0188:188-210_AGAAAAAGAATTTTCAGTCCCTC_0.9619_0.807	crRNA0189:189-211_TAGAAAAAGAATTTTCAGTCCCT_0.9609_0.806	crRNA0008:8-30_CCTCCTTTGAGAGCACCAGCCAG_0.9605_0.802	crRNA0148:148-170_AGAGTACAGATTGTTCAGCGTGT_0.9582_0.794	crRNA1741:1782-1804_CATACCAATATCCTGGAGCGAAG_0.9995_1	crRNA1497:1538-1560_CAAAGAAGATGTAGAGGAGCAGC_0.9991_0.968	crRNA0240:240-262_TCATCTTCTAGAAAGCCACCCAA_0.9982_0.963	crRNA1498:1539-1561_CCAAAGAAGATGTAGAGGAGCAG_0.9977_0.961	crRNA0241:241-263_GTCATCTTCTAGAAAGCCACCCA_0.9973_0.949	crRNA0542:542-564_TCTATCATTCACATTGCAACCTC_0.9959_0.939	crRNA1114:1114-1136_CCTGCAATAACAACACGATCCCC_0.9941_0.926	crRNA1792:1852-1874_GAACAGCTAAAATACTGCACACC_0.9936_0.923	crRNA1496:1537-1559_AAAGAAGATGTAGAGGAGCAGCT_0.9932_0.922	crRNA0608:608-630_ATCACCAATACCATGAGCTCCAG_0.9927_0.917	crRNA2046:2125-2147_ATGCAAAAGATACAGCACTCCAC_0.9986_0.965	crRNA2048:2127-2149_CAATGCAAAAGATACAGCACTCC_0.9964_0.939	crRNA2049:2128-2150_GCAATGCAAAAGATACAGCACTC_0.9955_0.937	crRNA2162:2260-2282_AAGATAAAATATATGCAGTGCAC_0.995_0.931	crRNA2047:2126-2148_AATGCAAAAGATACAGCACTCCA_0.9918_0.914	crRNA2159:2257-2279_ATAAAATATATGCAGTGCACTAG_0.9891_0.902	crRNA2161:2259-2281_AGATAAAATATATGCAGTGCACT_0.9873_0.891	crRNA2050:2129-2151_AGCAATGCAAAAGATACAGCACT_0.9827_0.865	crRNA2045:2124-2146_TGCAAAAGATACAGCACTCCACT_0.98_0.857	crRNA2053:2132-2154_CCAAGCAATGCAAAAGATACAGC_0.9668_0.818
ENST00000401607.2	ENSG00000214078.7	OTTHUMG00000032356.31	OTTHUMT00000156152.4	CPNE1-028	CPNE1	1795	1-76	77-1360	1361-1795	crRNA0001:1-23_CCCGGAGCCCAACGCAGCCACCA_0.8992_0.646	crRNA0004:4-26_CTTCCCGGAGCCCAACGCAGCCA_0.8917_0.637	crRNA0002:2-24_TCCCGGAGCCCAACGCAGCCACC_0.8842_0.628	crRNA0003:3-25_TTCCCGGAGCCCAACGCAGCCAC_0.8767_0.623	crRNA0005:5-27_GCTTCCCGGAGCCCAACGCAGCC_0.7765_0.546	crRNA0026:26-48_CCGACAGCCCCAGCCCGAACGGC_0.7627_0.535	crRNA0029:29-51_CGGCCGACAGCCCCAGCCCGAAC_0.7465_0.524	crRNA0027:27-49_GCCGACAGCCCCAGCCCGAACGG_0.7126_0.51	crRNA0025:25-47_CGACAGCCCCAGCCCGAACGGCT_0.6918_0.496	crRNA0022:22-44_CAGCCCCAGCCCGAACGGCTTCC_0.6711_0.488	crRNA1106:1125-1147_CAAGGCAAATTCATGCGAGACCT_0.9994_1	crRNA0838:857-879_ACCCGACAAATCTTGACACGGAT_0.9988_0.925	crRNA1100:1119-1141_AAATTCATGCGAGACCTGCCAGT_0.9983_0.92	crRNA1059:1078-1100_CAAATCCAAATGCAGGGAACAGC_0.9977_0.915	crRNA1101:1120-1142_CAAATTCATGCGAGACCTGCCAG_0.9971_0.914	crRNA1058:1077-1099_AAATCCAAATGCAGGGAACAGCT_0.9965_0.912	crRNA1109:1128-1150_ATTCAAGGCAAATTCATGCGAGA_0.996_0.911	crRNA0660:660-682_CCCACCACAGAAATGCTGAACGG_0.9954_0.906	crRNA1105:1124-1146_AAGGCAAATTCATGCGAGACCTG_0.9948_0.894	crRNA1110:1129-1151_AATTCAAGGCAAATTCATGCGAG_0.9942_0.893	crRNA1428:1447-1469_GCCTCAAAGTCAGCACCACCCAC_0.9925_0.843	crRNA1426:1445-1467_CTCAAAGTCAGCACCACCCACAC_0.9908_0.836	crRNA1344:1363-1385_TCCACATCCGTCACAGCACCATC_0.9896_0.826	crRNA1427:1446-1468_CCTCAAAGTCAGCACCACCCACA_0.9891_0.826	crRNA1405:1424-1446_ACCCACAATGATCACTGACATGG_0.9873_0.817	crRNA1345:1364-1386_TTCCACATCCGTCACAGCACCAT_0.9844_0.798	crRNA1346:1365-1387_CTTCCACATCCGTCACAGCACCA_0.9827_0.793	crRNA1429:1448-1470_GGCCTCAAAGTCAGCACCACCCA_0.977_0.767	crRNA1401:1420-1442_ACAATGATCACTGACATGGGCAG_0.9683_0.748	crRNA1423:1442-1464_AAAGTCAGCACCACCCACACCCA_0.966_0.741
ENST00000401609.1	ENSG00000100316.11	OTTHUMG00000151079.8	OTTHUMT00000321198.1	RPL3-003	RPL3	1289	1-175	176-1231	1232-1289	crRNA0079:87-109_CTTCACCTTCCCACGATGCCTGC_0.9801_0.768	crRNA0080:88-110_TCTTCACCTTCCCACGATGCCTG_0.9635_0.714	crRNA0085:93-115_GAAGCTCTTCACCTTCCCACGAT_0.9245_0.666	crRNA0084:92-114_AAGCTCTTCACCTTCCCACGATG_0.9126_0.652	crRNA0069:77-99_CCACGATGCCTGCTGCTGCGCTT_0.911_0.651	crRNA0077:85-107_TCACCTTCCCACGATGCCTGCTG_0.8983_0.64	crRNA0076:84-106_CACCTTCCCACGATGCCTGCTGC_0.8888_0.63	crRNA0067:75-97_ACGATGCCTGCTGCTGCGCTTCC_0.8848_0.627	crRNA0081:89-111_CTCTTCACCTTCCCACGATGCCT_0.884_0.626	crRNA0078:86-108_TTCACCTTCCCACGATGCCTGCT_0.8737_0.615	crRNA0357:365-387_TGCCAATTCTTATAGAAACGCCT_0.9936_0.895	crRNA0358:366-388_ATGCCAATTCTTATAGAAACGCC_0.9929_0.863	crRNA0356:364-386_GCCAATTCTTATAGAAACGCCTC_0.9921_0.836	crRNA0306:314-336_AAGACAGTCTTGAAGGTCCGGAG_0.9913_0.83	crRNA0228:236-258_TCTACAATGGTCACAGCCTCCAC_0.9905_0.83	crRNA0309:317-339_GCAAAGACAGTCTTGAAGGTCCG_0.9897_0.826	crRNA0577:585-607_CCAGTCCAGCTTCTCGGCCACAG_0.9889_0.821	crRNA0984:992-1014_ATGACAAAGTCATTGGTCACTTC_0.9881_0.818	crRNA0307:315-337_AAAGACAGTCTTGAAGGTCCGGA_0.9873_0.808	crRNA0643:651-673_GTCGATCATCTCATCCTGCCCAA_0.9865_0.802	crRNA1246:1254-1276_TAACTTTTATTGAGACCCCACCA_0.9992_0.992	crRNA1249:1257-1279_AAATAACTTTTATTGAGACCCCA_0.9984_0.97	crRNA1245:1253-1275_AACTTTTATTGAGACCCCACCAA_0.9976_0.967	crRNA1248:1256-1278_AATAACTTTTATTGAGACCCCAC_0.9968_0.964	crRNA1244:1252-1274_ACTTTTATTGAGACCCCACCAAC_0.996_0.963	crRNA1247:1255-1277_ATAACTTTTATTGAGACCCCACC_0.9952_0.92	crRNA1250:1258-1280_AAAATAACTTTTATTGAGACCCC_0.9944_0.914	crRNA1251:1259-1281_GAAAATAACTTTTATTGAGACCC_0.9849_0.789	crRNA1226:1234-1256_CCAACTGCAAAATCTGTTCCTGG_0.969_0.729	crRNA1225:1233-1255_CAACTGCAAAATCTGTTCCTGGC_0.9658_0.721
ENST00000401611.2	ENSG00000149294.12	OTTHUMG00000167196.4	-	NCAM1-202	NCAM1	1995		1-1995		NA	NA	NA	NA	NA	NA	NA	NA	NA	NA	crRNA1872:1966-1988_ATTAGAGCATTATGAAGACCAGC_0.9995_1	crRNA1873:1967-1989_CATTAGAGCATTATGAAGACCAG_0.9989_0.97	crRNA0767:842-864_AGCAATGCAGATGTACTCAGCCT_0.9984_0.946	crRNA1871:1965-1987_TTAGAGCATTATGAAGACCAGCT_0.9979_0.933	crRNA0768:843-865_CAGCAATGCAGATGTACTCAGCC_0.9973_0.932	crRNA1870:1964-1986_TAGAGCATTATGAAGACCAGCTT_0.9968_0.926	crRNA0250:268-290_ACCACACACTTGTAAATGCCGGC_0.9963_0.886	crRNA1869:1963-1985_AGAGCATTATGAAGACCAGCTTG_0.9957_0.88	crRNA1874:1968-1990_TCATTAGAGCATTATGAAGACCA_0.9952_0.857	crRNA0764:839-861_AATGCAGATGTACTCAGCCTCGT_0.9947_0.855	NA	NA	NA	NA	NA	NA	NA	NA	NA	NA
ENST00000401617.2	ENSG00000115295.15	OTTHUMG00000097837.3	OTTHUMT00000324914.2	CLIP4-004	CLIP4	2162	1-408	409-2124	2125-2162	crRNA0128:128-150_CCAAGAGTACAGATTGTTCAGCG_0.9981_0.94	crRNA0371:371-393_TCTATCATTCACATTGCAACCTC_0.9976_0.939	crRNA0127:127-149_CAAGAGTACAGATTGTTCAGCGT_0.9971_0.927	crRNA0126:126-148_AAGAGTACAGATTGTTCAGCGTG_0.9864_0.873	crRNA0326:326-348_AATGTCAATGTTTTGTTGGACCT_0.9796_0.852	crRNA0167:167-189_GTAGAAAAAGAATTTTCAGTCCC_0.9777_0.847	crRNA0213:213-235_CAAAGAAAGAAAATTCCAAACCA_0.9651_0.817	crRNA0324:324-346_TGTCAATGTTTTGTTGGACCTGA_0.9641_0.815	crRNA0323:323-345_GTCAATGTTTTGTTGGACCTGAG_0.9636_0.815	crRNA0251:251-273_ATCAAAAAGAATTTCCTGGCATG_0.9626_0.813	crRNA1570:1611-1633_CATACCAATATCCTGGAGCGAAG_0.9995_1	crRNA1326:1367-1389_CAAAGAAGATGTAGAGGAGCAGC_0.999_0.968	crRNA1327:1368-1390_CCAAAGAAGATGTAGAGGAGCAG_0.9985_0.961	crRNA0943:943-965_CCTGCAATAACAACACGATCCCC_0.9966_0.926	crRNA1621:1681-1703_GAACAGCTAAAATACTGCACACC_0.9961_0.923	crRNA1325:1366-1388_AAAGAAGATGTAGAGGAGCAGCT_0.9956_0.922	crRNA0437:437-459_ATCACCAATACCATGAGCTCCAG_0.9951_0.917	crRNA0944:944-966_TCCTGCAATAACAACACGATCCC_0.9947_0.916	crRNA0849:849-871_AGATGTTACATGACAGAGGCACC_0.9942_0.912	crRNA1620:1680-1702_AACAGCTAAAATACTGCACACCT_0.9937_0.911	crRNA2059:2138-2160_GTATGAAGTGTGTTGTCAATCTG_0.6477_0.472	crRNA2057:2136-2158_ATGAAGTGTGTTGTCAATCTGTC_0.5881_0.436	crRNA2055:2134-2156_GAAGTGTGTTGTCAATCTGTCTT_0.4279_0.34	crRNA2061:2140-2162_TTGTATGAAGTGTGTTGTCAATC_0.4275_0.339	crRNA2058:2137-2159_TATGAAGTGTGTTGTCAATCTGT_0.4207_0.335	crRNA2054:2133-2155_AAGTGTGTTGTCAATCTGTCTTT_0.3726_0.306	crRNA2053:2132-2154_AGTGTGTTGTCAATCTGTCTTTA_0.3033_0.268	crRNA2060:2139-2161_TGTATGAAGTGTGTTGTCAATCT_0.296_0.266	crRNA2056:2135-2157_TGAAGTGTGTTGTCAATCTGTCT_0.2897_0.262	crRNA2052:2131-2153_GTGTGTTGTCAATCTGTCTTTAA_0.2106_0.221
ENST00000401621.2	ENSG00000156042.13	OTTHUMG00000018459.2	-	TTC18-203	TTC18	3703	1-121	122-3487	3488-3703	crRNA0042:42-64_CAAGTTTATTCCAAGACTCGCGA_0.9919_0.904	crRNA0046:46-68_CGAGCAAGTTTATTCCAAGACTC_0.9807_0.839	crRNA0044:44-66_AGCAAGTTTATTCCAAGACTCGC_0.9685_0.79	crRNA0041:41-63_AAGTTTATTCCAAGACTCGCGAT_0.9526_0.749	crRNA0077:96-118_ACCAACTGGGAAAAGTCCCTCTG_0.9372_0.715	crRNA0045:45-67_GAGCAAGTTTATTCCAAGACTCG_0.9275_0.701	crRNA0040:40-62_AGTTTATTCCAAGACTCGCGATA_0.9071_0.671	crRNA0060:60-82_TTTTGGCCATCGCACGAGCAAGT_0.9065_0.671	crRNA0078:97-119_CACCAACTGGGAAAAGTCCCTCT_0.853_0.616	crRNA0043:43-65_GCAAGTTTATTCCAAGACTCGCG_0.7988_0.573	crRNA1747:1804-1826_AAGCAAAGTATTTTCCAGAGCAA_0.9997_1	crRNA1082:1139-1161_ACCATATTAACATAAGCCACACC_0.9994_1	crRNA1081:1138-1160_CCATATTAACATAAGCCACACCA_0.9992_1	crRNA1083:1140-1162_GACCATATTAACATAAGCCACAC_0.9989_0.995	crRNA1266:1323-1345_AGAAACAGCTTGTTTGGACAGCA_0.9986_0.989	crRNA1080:1137-1159_CATATTAACATAAGCCACACCAT_0.9983_0.97	crRNA2279:2336-2358_TACAAACCAAGTAAAGTCCAGGC_0.9978_0.964	crRNA1866:1923-1945_TAAGAACACATAGAGCTCACTGA_0.9975_0.944	crRNA1727:1784-1806_CAATTAAGTTCATAGCTGAGCTG_0.9972_0.941	crRNA0599:637-659_GCACAGAGTAAGCAGCCTCCAAC_0.9969_0.931	crRNA3420:3496-3518_CCATGCAGAAAATTGTTCAGCTG_0.998_0.967	crRNA3548:3624-3646_TAAAACATCCAGTAACACAGCCA_0.9953_0.924	crRNA3419:3495-3517_CATGCAGAAAATTGTTCAGCTGG_0.9947_0.923	crRNA3418:3494-3516_ATGCAGAAAATTGTTCAGCTGGA_0.9897_0.889	crRNA3546:3622-3644_AAACATCCAGTAACACAGCCAAT_0.9863_0.873	crRNA3547:3623-3645_AAAACATCCAGTAACACAGCCAA_0.9827_0.848	crRNA3545:3621-3643_AACATCCAGTAACACAGCCAATG_0.9768_0.824	crRNA3549:3625-3647_GTAAAACATCCAGTAACACAGCC_0.9763_0.82	crRNA3421:3497-3519_CCCATGCAGAAAATTGTTCAGCT_0.9743_0.814	crRNA3434:3510-3532_AGGAACTCAGAGTCCCATGCAGA_0.9699_0.793
ENST00000401624.1	ENSG00000100346.13	OTTHUMG00000151096.1	OTTHUMT00000321292.1	CACNA1I-003	CACNA1I	6740		1-6051	6052-6740	NA	NA	NA	NA	NA	NA	NA	NA	NA	NA	crRNA3611:3727-3749_ACGAAGACAAGAAAGCCATCCAG_0.9998_1	crRNA3607:3723-3745_AGACAAGAAAGCCATCCAGCACG_0.9997_0.992	crRNA3612:3728-3750_CACGAAGACAAGAAAGCCATCCA_0.9995_0.985	crRNA0622:640-662_AAGAAGACAAAGAAGCAGAGCAG_0.9994_0.983	crRNA3823:3939-3961_CAAAGATGATGAAGAAGGCACAG_0.9992_0.981	crRNA3610:3726-3748_CGAAGACAAGAAAGCCATCCAGC_0.9991_0.98	crRNA3613:3729-3751_ACACGAAGACAAGAAAGCCATCC_0.9989_0.98	crRNA5262:5404-5426_ATTAAAGAGACGCTGTCCAGCCA_0.9988_0.973	crRNA3824:3940-3962_CCAAAGATGATGAAGAAGGCACA_0.9985_0.966	crRNA0621:639-661_AGAAGACAAAGAAGCAGAGCAGC_0.9983_0.955	crRNA6260:6402-6424_CATTCCTAGTAATCAAGCCCCCA_0.9986_0.97	crRNA6261:6403-6425_CCATTCCTAGTAATCAAGCCCCC_0.9979_0.944	crRNA6262:6404-6426_TCCATTCCTAGTAATCAAGCCCC_0.9968_0.923	crRNA6259:6401-6423_ATTCCTAGTAATCAAGCCCCCAC_0.996_0.911	crRNA6531:6673-6695_AGCACTAAACAGTGAGCCCGGCA_0.9903_0.86	crRNA6258:6400-6422_TTCCTAGTAATCAAGCCCCCACT_0.9897_0.848	crRNA6532:6674-6696_CAGCACTAAACAGTGAGCCCGGC_0.9892_0.845	crRNA6534:6676-6698_CTCAGCACTAAACAGTGAGCCCG_0.9877_0.831	crRNA6257:6399-6421_TCCTAGTAATCAAGCCCCCACTC_0.9849_0.813	crRNA6530:6672-6694_GCACTAAACAGTGAGCCCGGCAG_0.9836_0.808
ENST00000401626.2	ENSG00000122085.12	OTTHUMG00000133393.7	OTTHUMT00000323889.1	MTERFD2-018	MTERFD2	561	1-14	15-561		NA	NA	NA	NA	NA	NA	NA	NA	NA	NA	crRNA437:437-459_GACTTTTCTTCAAGACCACACAC_0.9981_0.955	crRNA383:383-405_ATTCTGAAATGATGTCCAGCAAC_0.9963_0.914	crRNA116:116-138_TGCGCAACAAAGAAGCTGTCGTC_0.9944_0.889	crRNA382:382-404_TTCTGAAATGATGTCCAGCAACT_0.9926_0.875	crRNA113:113-135_GCAACAAAGAAGCTGTCGTCCTT_0.9907_0.87	crRNA114:114-136_CGCAACAAAGAAGCTGTCGTCCT_0.9889_0.86	crRNA385:385-407_AAATTCTGAAATGATGTCCAGCA_0.987_0.86	crRNA438:438-460_GGACTTTTCTTCAAGACCACACA_0.9852_0.854	crRNA384:384-406_AATTCTGAAATGATGTCCAGCAA_0.9833_0.853	crRNA115:115-137_GCGCAACAAAGAAGCTGTCGTCC_0.9814_0.849	NA	NA	NA	NA	NA	NA	NA	NA	NA	NA
ENST00000401630.3	ENSG00000136244.7	OTTHUMG00000023178.4	OTTHUMT00000320076.1	IL6-005	IL6	765	1-39	40-609	610-765	crRNA007:7-29_CTGGAGGGGAGATAGAGCTTCTC_0.3968_0.344	crRNA008:8-30_CCTGGAGGGGAGATAGAGCTTCT_0.3794_0.334	crRNA005:5-27_GGAGGGGAGATAGAGCTTCTCTT_0.3227_0.312	crRNA006:6-28_TGGAGGGGAGATAGAGCTTCTCT_0.3009_0.3	crRNA011:11-33_GCTCCTGGAGGGGAGATAGAGCT_0.2791_0.291	crRNA001:1-23_GGGAGATAGAGCTTCTCTTTCGT_0.2369_0.276	crRNA009:9-31_TCCTGGAGGGGAGATAGAGCTTC_0.234_0.276	crRNA010:10-32_CTCCTGGAGGGGAGATAGAGCTT_0.1948_0.263	crRNA002:2-24_GGGGAGATAGAGCTTCTCTTTCG_0.1846_0.26	crRNA014:14-36_TGGGCTCCTGGAGGGGAGATAGA_0.1744_0.259	crRNA572:610-632_AACAACAATCTGAGGTGCCCATG_0.9985_0.99	crRNA571:609-631_ACAACAATCTGAGGTGCCCATGC_0.9942_0.967	crRNA549:587-609_CTACATTTGCCGAAGAGCCCTCA_0.9869_0.852	crRNA548:586-608_TACATTTGCCGAAGAGCCCTCAG_0.984_0.831	crRNA569:607-629_AACAATCTGAGGTGCCCATGCTA_0.9826_0.817	crRNA513:551-573_GAACTCCTTAAAGCTGCGCAGAA_0.9811_0.804	crRNA250:269-291_ATTGAATCCAGATTGGAAGCATC_0.9782_0.793	crRNA246:265-287_AATCCAGATTGGAAGCATCCATC_0.9738_0.78	crRNA515:553-575_AGGAACTCCTTAAAGCTGCGCAG_0.9724_0.777	crRNA550:588-610_GCTACATTTGCCGAAGAGCCCTC_0.9695_0.759	crRNA633:671-693_ACAACATAAGTTCTGTGCCCAGT_0.9971_0.979	crRNA634:672-694_AACAACATAAGTTCTGTGCCCAG_0.9956_0.973	crRNA573:611-633_CAACAACAATCTGAGGTGCCCAT_0.9927_0.945	crRNA574:612-634_ACAACAACAATCTGAGGTGCCCA_0.9913_0.927	crRNA575:613-635_AACAACAACAATCTGAGGTGCCC_0.9898_0.909	crRNA635:673-695_GAACAACATAAGTTCTGTGCCCA_0.9884_0.899	crRNA632:670-692_CAACATAAGTTCTGTGCCCAGTG_0.9855_0.842	crRNA600:638-660_CTGACCAGAAGAAGGAATGCCCA_0.9797_0.803	crRNA680:718-740_AATTAAAATAGTGTCCTAACGCT_0.9767_0.783	crRNA681:719-741_TAATTAAAATAGTGTCCTAACGC_0.9753_0.782
ENST00000401641.1	ENSG00000216921.3	OTTHUMG00000151374.2	OTTHUMT00000322416.2	AC131097.4-002	AC131097.4	507	1-58	59-331	332-507	crRNA005:5-27_CCTCACAGTCGCAGCAGCAGCAC_0.8944_0.583	crRNA006:6-28_TCCTCACAGTCGCAGCAGCAGCA_0.8922_0.583	crRNA003:3-25_TCACAGTCGCAGCAGCAGCACAG_0.8836_0.577	crRNA001:1-23_ACAGTCGCAGCAGCAGCACAGGC_0.8728_0.571	crRNA007:7-29_GTCCTCACAGTCGCAGCAGCAGC_0.8707_0.568	crRNA008:8-30_CGTCCTCACAGTCGCAGCAGCAG_0.8599_0.558	crRNA004:4-26_CTCACAGTCGCAGCAGCAGCACA_0.8384_0.547	crRNA002:2-24_CACAGTCGCAGCAGCAGCACAGG_0.8319_0.543	crRNA012:12-34_CCGGCGTCCTCACAGTCGCAGCA_0.7759_0.521	crRNA009:9-31_GCGTCCTCACAGTCGCAGCAGCA_0.75_0.504	crRNA110:110-132_TCCCAAAACATCTTTATCCCGCC_0.9978_0.828	crRNA108:108-130_CCAAAACATCTTTATCCCGCCTG_0.9957_0.805	crRNA109:109-131_CCCAAAACATCTTTATCCCGCCT_0.9935_0.804	crRNA107:107-129_CAAAACATCTTTATCCCGCCTGA_0.9914_0.76	crRNA191:212-234_TCCAGCTGCTCAGCCCATCCCAC_0.9892_0.759	crRNA111:111-133_CTCCCAAAACATCTTTATCCCGC_0.9871_0.727	crRNA067:67-89_CAGGATTCTTAAGAGTGAGGCTT_0.9828_0.698	crRNA210:231-253_CAGCATCTTGTTCCTCCCCTCCA_0.9806_0.689	crRNA213:234-256_CTGCAGCATCTTGTTCCTCCCCT_0.9784_0.688	crRNA209:230-252_AGCATCTTGTTCCTCCCCTCCAG_0.9741_0.677	crRNA402:423-445_CATTTCCATGATGAAGATCCTGT_0.9849_0.719	crRNA401:422-444_ATTTCCATGATGAAGATCCTGTG_0.9763_0.685	crRNA432:453-475_GGATTATTACGGGGTCAGCGAGG_0.9677_0.661	crRNA404:425-447_GCCATTTCCATGATGAAGATCCT_0.9655_0.66	crRNA317:338-360_CTCATGCAGAGTCTGGAGCTCGT_0.9591_0.647	crRNA336:357-379_CTCCATGACCCTCCGGAAGCTCA_0.9547_0.643	crRNA389:410-432_AAGATCCTGTGAACTCTGGCGTG_0.9504_0.639	crRNA434:455-477_TGGGATTATTACGGGGTCAGCGA_0.9461_0.632	crRNA337:358-380_TCTCCATGACCCTCCGGAAGCTC_0.9418_0.628	crRNA392:413-435_ATGAAGATCCTGTGAACTCTGGC_0.931_0.62
ENST00000401642.3	ENSG00000184178.11	OTTHUMG00000160588.4	OTTHUMT00000361311.3	SCFD2-001	SCFD2	3176	1-134	135-2189	2190-3176	crRNA0074:74-96_AACTTCTTTCAGAACTCACCGCT_0.9798_0.828	crRNA0075:75-97_GAACTTCTTTCAGAACTCACCGC_0.9772_0.822	crRNA0073:73-95_ACTTCTTTCAGAACTCACCGCTT_0.946_0.763	crRNA0076:76-98_GGAACTTCTTTCAGAACTCACCG_0.9288_0.734	crRNA0077:77-99_AGGAACTTCTTTCAGAACTCACC_0.906_0.703	crRNA0068:68-90_TTTCAGAACTCACCGCTTCCGGA_0.9057_0.702	crRNA0014:14-36_ACAGTACACGTGGTCGGCCTCTG_0.8845_0.674	crRNA0031:31-53_AGACTTTGACAGTCTCCACAGTA_0.8567_0.647	crRNA0069:69-91_CTTTCAGAACTCACCGCTTCCGG_0.8537_0.644	crRNA0013:13-35_CAGTACACGTGGTCGGCCTCTGA_0.8275_0.619	crRNA1682:1739-1761_AAGTAAAGAGTTCATCCACGGCA_0.9993_0.959	crRNA1640:1697-1719_TCAGATTAATTGAAGAGTCCCAG_0.999_0.945	crRNA1527:1545-1567_ATATATATGAGAAGGATCAGCAG_0.9987_0.931	crRNA1528:1546-1568_AATATATATGAGAAGGATCAGCA_0.9983_0.929	crRNA1529:1547-1569_AAATATATATGAGAAGGATCAGC_0.9977_0.924	crRNA1388:1406-1428_CAAAAGCCAGAAAGTTGTCCCAC_0.9974_0.921	crRNA1389:1407-1429_TCAAAAGCCAGAAAGTTGTCCCA_0.9964_0.903	crRNA0777:795-817_TCACACAGAGAACTGAGGCCTGA_0.996_0.9	crRNA1639:1696-1718_CAGATTAATTGAAGAGTCCCAGT_0.9957_0.897	crRNA0776:794-816_CACACAGAGAACTGAGGCCTGAC_0.9954_0.895	crRNA2684:2779-2801_CCAGCTAGAACAATGCAGTCCTT_0.9997_1	crRNA2586:2681-2703_TTTCAGAAATGTTTCAGAGCAAG_0.998_0.926	crRNA2761:2856-2878_TTTTATATACAGATAACCCTCCA_0.997_0.92	crRNA2502:2597-2619_AACATCAAATTTTCCCCACACTC_0.9967_0.904	crRNA2504:2599-2621_GGAACATCAAATTTTCCCCACAC_0.995_0.894	crRNA2643:2738-2760_TACAACACATGCAGGCTACCAGC_0.994_0.889	crRNA2762:2857-2879_CTTTTATATACAGATAACCCTCC_0.9934_0.886	crRNA2760:2855-2877_TTTATATACAGATAACCCTCCAA_0.9917_0.877	crRNA2503:2598-2620_GAACATCAAATTTTCCCCACACT_0.9907_0.872	crRNA2566:2661-2683_AAGAGAGAAACAAAGCCTCAGAC_0.9897_0.868
ENST00000401644.2	ENSG00000162804.9	OTTHUMG00000151803.2	OTTHUMT00000323990.1	SNED1-008	SNED1	900		1-900		NA	NA	NA	NA	NA	NA	NA	NA	NA	NA	crRNA571:571-593_CAAATTCACAGAGAAGCCCAAAG_0.9989_0.996	crRNA575:575-597_ATTTCAAATTCACAGAGAAGCCC_0.9977_0.945	crRNA574:574-596_TTTCAAATTCACAGAGAAGCCCA_0.9966_0.937	crRNA573:573-595_TTCAAATTCACAGAGAAGCCCAA_0.9954_0.912	crRNA281:281-303_AGGTCAACACAAGAGCCTCCATT_0.9943_0.895	crRNA284:284-306_ACTAGGTCAACACAAGAGCCTCC_0.9932_0.861	crRNA282:282-304_TAGGTCAACACAAGAGCCTCCAT_0.992_0.856	crRNA283:283-305_CTAGGTCAACACAAGAGCCTCCA_0.9909_0.806	crRNA572:572-594_TCAAATTCACAGAGAAGCCCAAA_0.9897_0.799	crRNA563:563-585_CAGAGAAGCCCAAAGAATCCCAG_0.9886_0.79	NA	NA	NA	NA	NA	NA	NA	NA	NA	NA
ENST00000401647.2	ENSG00000175600.11	OTTHUMG00000155094.5	OTTHUMT00000338390.1	C7orf10-003	C7orf10	1369	1-23	24-1217	1218-1369	crRNA0001:1-23_CGGTCCCGGTGCAAGCGGCGAAC_0.344_0.33	NA	NA	NA	NA	NA	NA	NA	NA	NA	crRNA0731:777-799_AAATCCAAGATCTTGCAGACGGT_0.9992_0.939	crRNA0177:202-224_CATAGTAGCAAAAGGTCCCGCCA_0.9984_0.933	crRNA0512:558-580_GCAACAGCATCATAACCAGCTCG_0.9977_0.927	crRNA0531:577-599_CAGACCAGAAACAGCCGAGGCAA_0.9969_0.923	crRNA0535:581-603_GCATCAGACCAGAAACAGCCGAG_0.9961_0.918	crRNA0573:619-641_TATGTGAGACAAACACGCCACCT_0.9953_0.913	crRNA0685:731-753_CTCCAACTACAATATAGCCATCC_0.9945_0.908	crRNA0450:496-518_ACAATAGATGATGTGAGGAGCAA_0.9938_0.905	crRNA0267:292-314_CCCAACAAAAGGTGGCCCCCAAG_0.993_0.902	crRNA0574:620-642_CTATGTGAGACAAACACGCCACC_0.9922_0.902	crRNA1281:1346-1368_AGAGCCATTCTGGAGATGCCATG_0.961_0.784	crRNA1236:1282-1304_TCAGAACTGGGGAGAAGGGTCCA_0.9275_0.728	crRNA1200:1246-1268_CTTTGCCAGTGTATTCGGATCGA_0.9259_0.727	crRNA1199:1245-1267_TTTGCCAGTGTATTCGGATCGAG_0.9251_0.725	crRNA1182:1228-1250_ATCGAGGTTATGAGGAAGAGCCC_0.9197_0.718	crRNA1198:1244-1266_TTGCCAGTGTATTCGGATCGAGG_0.8955_0.687	crRNA1180:1226-1248_CGAGGTTATGAGGAAGAGCCCTT_0.8822_0.674	crRNA1282:1347-1369_CAGAGCCATTCTGGAGATGCCAT_0.8775_0.67	crRNA1181:1227-1249_TCGAGGTTATGAGGAAGAGCCCT_0.8651_0.656	crRNA1280:1345-1367_GAGCCATTCTGGAGATGCCATGT_0.8619_0.653
ENST00000401651.1	ENSG00000136244.7	OTTHUMG00000023178.4	OTTHUMT00000320074.2	IL6-003	IL6	539	1-153	154-522	523-539	crRNA030:30-52_AGCCTCAGACATCTCCAGTCCTA_0.9812_0.752	crRNA037:37-59_CAGAATGAGCCTCAGACATCTCC_0.9624_0.689	crRNA036:36-58_AGAATGAGCCTCAGACATCTCCA_0.9582_0.677	crRNA031:31-53_GAGCCTCAGACATCTCCAGTCCT_0.9541_0.676	crRNA033:33-55_ATGAGCCTCAGACATCTCCAGTC_0.929_0.657	crRNA035:35-57_GAATGAGCCTCAGACATCTCCAG_0.9228_0.641	crRNA034:34-56_AATGAGCCTCAGACATCTCCAGT_0.9144_0.633	crRNA038:38-60_GCAGAATGAGCCTCAGACATCTC_0.8873_0.595	crRNA007:7-29_TATTTATTGGGGGTTGAGACTCT_0.8747_0.589	crRNA009:9-31_TATATTTATTGGGGGTTGAGACT_0.8685_0.583	crRNA205:224-246_ATTGAATCCAGATTGGAAGCATC_0.9979_0.793	crRNA388:426-448_CTTTGAGCCTGTCTTCCCCCACA_0.9958_0.78	crRNA201:220-242_AATCCAGATTGGAAGCATCCATC_0.9937_0.78	crRNA385:423-445_TGAGCCTGTCTTCCCCCACACCA_0.9916_0.769	crRNA400:438-460_CCAGGACACTGTCTTTGAGCCTG_0.9896_0.761	crRNA204:223-245_TTGAATCCAGATTGGAAGCATCC_0.9875_0.758	crRNA206:225-247_CATTGAATCCAGATTGGAAGCAT_0.9854_0.757	crRNA387:425-447_TTTGAGCCTGTCTTCCCCCACAC_0.9833_0.755	crRNA235:254-276_AGTGATGATTTTCACCAGGCAAG_0.9791_0.751	crRNA202:221-243_GAATCCAGATTGGAAGCATCCAT_0.977_0.746	NA	NA	NA	NA	NA	NA	NA	NA	NA	NA
ENST00000401669.2	ENSG00000179915.16	OTTHUMG00000129263.13	OTTHUMT00000325104.3	NRXN1-003	NRXN1	5816	1-1117	1118-5641	5642-5816	crRNA0602:622-644_TCAAGAAAGTACAGGAAGCCAGC_0.9998_1	crRNA0603:623-645_CTCAAGAAAGTACAGGAAGCCAG_0.9996_1	crRNA0601:621-643_CAAGAAAGTACAGGAAGCCAGCA_0.9984_0.991	crRNA0599:619-641_AGAAAGTACAGGAAGCCAGCAGT_0.998_0.979	crRNA0240:260-282_GCCAAGCTAAGATGCCAGCACAT_0.9963_0.957	crRNA0604:624-646_TCTCAAGAAAGTACAGGAAGCCA_0.996_0.956	crRNA0600:620-642_AAGAAAGTACAGGAAGCCAGCAG_0.9949_0.946	crRNA0728:748-770_CTAATTTAAGAGTATCTGCAGTG_0.9927_0.915	crRNA0239:259-281_CCAAGCTAAGATGCCAGCACATC_0.9916_0.906	crRNA0773:793-815_AACAAAAGATCAAGGGAAAGCAC_0.991_0.904	crRNA2017:2095-2117_CAAGATTGACATAATCAGCCGAT_0.9995_1	crRNA2403:2519-2541_TTCTCACATTTAAATGCCACCAC_0.9993_1	crRNA4741:5009-5031_AAGCCATTGTAGTACAGCCCAGA_0.9991_1	crRNA2502:2618-2640_AAATCAAATGATATGGAGCCAGT_0.9989_1	crRNA2241:2338-2360_AGAAAAAGTCATCAGACCCCAGC_0.9987_1	crRNA4740:5008-5030_AGCCATTGTAGTACAGCCCAGAG_0.9985_0.994	crRNA4742:5010-5032_CAAGCCATTGTAGTACAGCCCAG_0.9982_0.981	crRNA2036:2133-2155_CAAATTAATGACCAGAGAGACAG_0.9978_0.977	crRNA2503:2619-2641_GAAATCAAATGATATGGAGCCAG_0.9976_0.971	crRNA2242:2339-2361_TAGAAAAAGTCATCAGACCCCAG_0.9974_0.97	crRNA5360:5656-5678_ACTATTTCTATACAAGTGTCCAT_0.9693_0.802	crRNA5393:5689-5711_ATAAGTTTATATTATGTCTCAGA_0.9496_0.752	crRNA5361:5657-5679_GACTATTTCTATACAAGTGTCCA_0.9468_0.745	crRNA5392:5688-5710_TAAGTTTATATTATGTCTCAGAT_0.9366_0.721	crRNA5394:5690-5712_AATAAGTTTATATTATGTCTCAG_0.8808_0.65	crRNA5465:5761-5783_TTTTAAAAAGTCTTTCCTTCCTG_0.8788_0.648	crRNA5359:5655-5677_CTATTTCTATACAAGTGTCCATT_0.8311_0.601	crRNA5464:5760-5782_TTTAAAAAGTCTTTCCTTCCTGA_0.8227_0.594	crRNA5431:5727-5749_TGTCTTCTTTTGTATGTGCTTCA_0.7562_0.546	crRNA5430:5726-5748_GTCTTCTTTTGTATGTGCTTCAT_0.7549_0.545
ENST00000401670.1	ENSG00000164850.10	OTTHUMG00000023680.3	OTTHUMT00000322809.1	GPER1-032	GPER1	1542	1-389	390-1517	1518-1542	crRNA0301:301-323_TCCATCTTTAGAAAGAAGCGTGA_0.9914_0.793	crRNA0302:302-324_ATCCATCTTTAGAAAGAAGCGTG_0.9908_0.781	crRNA0344:344-366_AGATTTGCCGAAAGGCTCCCAGA_0.9895_0.755	crRNA0346:346-368_CAAGATTTGCCGAAAGGCTCCCA_0.9875_0.74	crRNA0180:180-202_AAGAACAGATGCTCCTCACACCG_0.9862_0.738	crRNA0345:345-367_AAGATTTGCCGAAAGGCTCCCAG_0.9835_0.729	crRNA0182:182-204_GGAAGAACAGATGCTCCTCACAC_0.9789_0.711	crRNA0181:181-203_GAAGAACAGATGCTCCTCACACC_0.9776_0.702	crRNA0257:257-279_CATTTGTCAGACAGGAAACTCCC_0.977_0.702	crRNA0258:258-280_GCATTTGTCAGACAGGAAACTCC_0.9756_0.7	crRNA1178:1179-1201_CAGACGAAGAAGACCAGCACCAC_0.9993_0.953	crRNA1179:1180-1202_GCAGACGAAGAAGACCAGCACCA_0.9987_0.933	crRNA1180:1181-1203_AGCAGACGAAGAAGACCAGCACC_0.998_0.925	crRNA1177:1178-1200_AGACGAAGAAGACCAGCACCACC_0.9974_0.893	crRNA1182:1183-1205_CCAGCAGACGAAGAAGACCAGCA_0.9967_0.851	crRNA1181:1182-1204_CAGCAGACGAAGAAGACCAGCAC_0.9961_0.838	crRNA0377:377-399_TCACATCCATGTCTCTGCACCGT_0.9954_0.837	crRNA0992:992-1014_CGAAACAGAAGCAGGCCTCGTCG_0.9947_0.824	crRNA1176:1177-1199_GACGAAGAAGACCAGCACCACCG_0.9941_0.819	crRNA0376:376-398_CACATCCATGTCTCTGCACCGTG_0.9934_0.818	crRNA1518:1519-1541_CTGGGCCTATGCGGCCAAGGCTG_0.1626_0.224	crRNA1519:1520-1542_GCTGGGCCTATGCGGCCAAGGCT_0.1376_0.207	NA	NA	NA	NA	NA	NA	NA	NA
ENST00000401672.3	ENSG00000100239.11	OTTHUMG00000150199.3	OTTHUMT00000316812.3	PPP6R2-007	PPP6R2	2199		1-2056	2057-2199	NA	NA	NA	NA	NA	NA	NA	NA	NA	NA	crRNA0295:295-317_ACTTAAAGAACAAGTCCAGCAGT_0.9995_0.984	crRNA0296:296-318_TACTTAAAGAACAAGTCCAGCAG_0.999_0.982	crRNA0030:30-52_CTGAGAAAAGGAGTCCACCAAGC_0.9985_0.95	crRNA0297:297-319_GTACTTAAAGAACAAGTCCAGCA_0.9981_0.93	crRNA0294:294-316_CTTAAAGAACAAGTCCAGCAGTA_0.9976_0.929	crRNA0298:298-320_TGTACTTAAAGAACAAGTCCAGC_0.9971_0.907	crRNA1293:1311-1333_CTCATCAAACACTGCCGTCCACA_0.9966_0.872	crRNA0900:900-922_ATTGAAGCCAAACTGATCCACGA_0.9961_0.868	crRNA0031:31-53_CCTGAGAAAAGGAGTCCACCAAG_0.9956_0.863	crRNA0898:898-920_TGAAGCCAAACTGATCCACGAAG_0.9952_0.862	crRNA2020:2094-2116_AGTTTTCTCGATTAAGGAGGCAG_0.986_0.749	crRNA2018:2092-2114_TTTTCTCGATTAAGGAGGCAGCC_0.9763_0.713	crRNA2058:2167-2189_GCCAGCTTTACCAATGCAGCATT_0.9647_0.687	crRNA2041:2115-2137_AAAAAGATTGCATCACCAGGTAG_0.9637_0.686	crRNA2012:2086-2108_CGATTAAGGAGGCAGCCTGACCA_0.9628_0.684	crRNA2019:2093-2115_GTTTTCTCGATTAAGGAGGCAGC_0.9502_0.662	crRNA2015:2089-2111_TCTCGATTAAGGAGGCAGCCTGA_0.9439_0.651	crRNA2011:2085-2107_GATTAAGGAGGCAGCCTGACCAG_0.9313_0.636	crRNA2062:2171-2193_AACTGCCAGCTTTACCAATGCAG_0.9299_0.634	crRNA2039:2113-2135_AAAGATTGCATCACCAGGTAGTT_0.9289_0.634
ENST00000401675.3	ENSG00000250479.4	OTTHUMG00000150736.2	OTTHUMT00000319871.1	CHCHD10-002	CHCHD10	691	1-68	69-518	519-691	crRNA031:31-53_ACCCGGGCGACCTTAGAGACGGC_0.9302_0.539	crRNA030:30-52_CCCGGGCGACCTTAGAGACGGCG_0.8984_0.519	crRNA032:32-54_GACCCGGGCGACCTTAGAGACGG_0.8556_0.49	crRNA025:25-47_GCGACCTTAGAGACGGCGGCAGC_0.8413_0.481	crRNA024:24-46_CGACCTTAGAGACGGCGGCAGCG_0.8381_0.479	crRNA023:23-45_GACCTTAGAGACGGCGGCAGCGG_0.8_0.448	crRNA022:22-44_ACCTTAGAGACGGCGGCAGCGGT_0.7667_0.426	crRNA020:20-42_CTTAGAGACGGCGGCAGCGGTGC_0.6714_0.364	crRNA029:29-51_CCGGGCGACCTTAGAGACGGCGG_0.6492_0.358	crRNA033:33-55_GGACCCGGGCGACCTTAGAGACG_0.6476_0.356	crRNA191:194-216_TCGCCATCTGAGCCATGAGCCCC_0.9984_0.719	crRNA239:242-264_CCATGACGTGTCCCACAGCCGAG_0.9952_0.713	crRNA190:193-215_CGCCATCTGAGCCATGAGCCCCG_0.9937_0.712	crRNA189:192-214_GCCATCTGAGCCATGAGCCCCGG_0.9921_0.661	crRNA441:480-502_AGACCATGGTAGTACTTGCACTG_0.9905_0.655	crRNA439:478-500_ACCATGGTAGTACTTGCACTGCT_0.9857_0.646	crRNA240:243-265_CCCATGACGTGTCCCACAGCCGA_0.9841_0.644	crRNA243:246-268_CTGCCCATGACGTGTCCCACAGC_0.981_0.638	crRNA383:422-444_GGTCACTCTGAGTGGTGGAACAG_0.9794_0.631	crRNA238:241-263_CATGACGTGTCCCACAGCCGAGC_0.9778_0.629	crRNA611:650-672_TTAATTGCACATTTGTGTCTTGG_0.9968_0.714	crRNA539:578-600_GTACAATCTGGTGTTGTGGTCTG_0.9889_0.65	crRNA537:576-598_ACAATCTGGTGTTGTGGTCTGGC_0.9873_0.649	crRNA538:577-599_TACAATCTGGTGTTGTGGTCTGG_0.9825_0.643	crRNA571:610-632_AAACCTCCTCACTTCCAATCCCA_0.9683_0.601	crRNA569:608-630_ACCTCCTCACTTCCAATCCCAGC_0.9397_0.554	crRNA535:574-596_AATCTGGTGTTGTGGTCTGGCTG_0.9333_0.54	crRNA484:523-545_CTGGCCCCCGAGTCTGCACCGAC_0.9286_0.539	crRNA566:605-627_TCCTCACTTCCAATCCCAGCTAT_0.9254_0.535	crRNA481:520-542_GCCCCCGAGTCTGCACCGACCTC_0.9206_0.532
ENST00000401694.1	ENSG00000216895.4	OTTHUMG00000151355.1	OTTHUMT00000322338.1	AC009403.2-001	AC009403.2	512	1-224	225-443	444-512	crRNA052:52-74_CAGAAACGACAGTTAAGGTTCCC_0.9959_0.84	crRNA051:51-73_AGAAACGACAGTTAAGGTTCCCC_0.9918_0.833	crRNA099:99-121_CTACTGTAGCTCATTCAGACCCC_0.9898_0.831	crRNA049:49-71_AAACGACAGTTAAGGTTCCCCCG_0.9837_0.824	crRNA097:97-119_ACTGTAGCTCATTCAGACCCCAC_0.9816_0.82	crRNA095:95-117_TGTAGCTCATTCAGACCCCACTC_0.9796_0.818	crRNA098:98-120_TACTGTAGCTCATTCAGACCCCA_0.9776_0.802	crRNA191:191-213_CTACGTTGTTGTATCAGTCACCT_0.9755_0.792	crRNA192:192-214_TCTACGTTGTTGTATCAGTCACC_0.9714_0.776	crRNA050:50-72_GAAACGACAGTTAAGGTTCCCCC_0.9673_0.773	crRNA299:299-321_TTATCATCTCTTCACCCATCCAC_0.998_0.867	crRNA305:305-327_ACCGTTTTATCATCTCTTCACCC_0.9939_0.836	crRNA298:298-320_TATCATCTCTTCACCCATCCACC_0.9878_0.827	crRNA297:297-319_ATCATCTCTTCACCCATCCACCA_0.9857_0.825	crRNA304:304-326_CCGTTTTATCATCTCTTCACCCA_0.9735_0.782	crRNA400:400-422_CAAGATTCCAAGCCCTGGCACGA_0.9694_0.774	crRNA252:252-274_TTGATTGTTAACTCACGGCACTG_0.9653_0.769	crRNA302:302-324_GTTTTATCATCTCTTCACCCATC_0.9633_0.764	crRNA398:398-420_AGATTCCAAGCCCTGGCACGAGA_0.9612_0.76	crRNA255:255-277_GTCTTGATTGTTAACTCACGGCA_0.9571_0.754	crRNA490:490-512_AGAACCACACTTGGGAAGCACAG_0.9469_0.742	crRNA488:488-510_AACCACACTTGGGAAGCACAGGG_0.898_0.687	crRNA489:489-511_GAACCACACTTGGGAAGCACAGG_0.8163_0.629	crRNA487:487-509_ACCACACTTGGGAAGCACAGGGC_0.6816_0.527	crRNA449:449-471_GGGAGAAGCACAGGACCCCAATT_0.6531_0.509	crRNA485:485-507_CACACTTGGGAAGCACAGGGCGG_0.598_0.476	crRNA459:459-481_AGCTCCAGGTGGGAGAAGCACAG_0.5898_0.472	crRNA475:475-497_AAGCACAGGGCGGGGCAGCTCCA_0.5857_0.471	crRNA486:486-508_CCACACTTGGGAAGCACAGGGCG_0.5796_0.469	crRNA453:453-475_AGGTGGGAGAAGCACAGGACCCC_0.5612_0.459
ENST00000401695.3	ENSG00000164587.7	OTTHUMG00000130080.2	OTTHUMT00000252373.1	RPS14-001	RPS14	1599	1-47	48-503	504-1599	crRNA0023:23-45_CTGCACGTCGTCTCCAGACTCCA_0.9607_0.771	crRNA0024:24-46_TCTGCACGTCGTCTCCAGACTCC_0.9407_0.737	crRNA0025:25-47_TTCTGCACGTCGTCTCCAGACTC_0.9207_0.711	crRNA0022:22-44_TGCACGTCGTCTCCAGACTCCAC_0.9114_0.698	crRNA0021:21-43_GCACGTCGTCTCCAGACTCCACA_0.8867_0.666	crRNA0017:17-39_GTCGTCTCCAGACTCCACACCGG_0.8847_0.665	crRNA0016:16-38_TCGTCTCCAGACTCCACACCGGA_0.8741_0.656	crRNA0020:20-42_CACGTCGTCTCCAGACTCCACAC_0.8708_0.651	crRNA0018:18-40_CGTCGTCTCCAGACTCCACACCG_0.8701_0.65	crRNA0019:19-41_ACGTCGTCTCCAGACTCCACACC_0.7921_0.591	crRNA0131:131-153_ATGCAAAGATATGGCAGACACCA_0.9993_0.982	crRNA0132:132-154_GATGCAAAGATATGGCAGACACC_0.9987_0.969	crRNA0133:133-155_GGATGCAAAGATATGGCAGACAC_0.9847_0.843	crRNA0173:173-195_TGCCAGAAAGATCAGTGACATGG_0.9827_0.835	crRNA0130:130-152_TGCAAAGATATGGCAGACACCAA_0.9813_0.831	crRNA0148:148-170_AAAAGTGTCATTGAAGGATGCAA_0.9807_0.819	crRNA0216:216-238_GCCTTTACCTTCATCCCACCAGT_0.978_0.811	crRNA0472:490-512_GAATCTTGTTCACAGACGGCGAC_0.9747_0.802	crRNA0473:491-513_GGAATCTTGTTCACAGACGGCGA_0.9627_0.779	crRNA0217:217-239_TGCCTTTACCTTCATCCCACCAG_0.9614_0.775	crRNA1226:1302-1324_ATCAAAGGCTAAAAGCAGCATCC_0.998_0.953	crRNA1223:1299-1321_AAAGGCTAAAAGCAGCATCCCAA_0.9973_0.948	crRNA0652:671-693_AAGTAGCATGGAAAAGACCCCAA_0.9967_0.941	crRNA1224:1300-1322_CAAAGGCTAAAAGCAGCATCCCA_0.996_0.933	crRNA1470:1546-1568_TACATATGTATACATGTGCCATG_0.9953_0.893	crRNA0671:690-712_CAAGGCAACTTAATGCCGCAAGT_0.9947_0.892	crRNA0653:672-694_CAAGTAGCATGGAAAAGACCCCA_0.994_0.884	crRNA1225:1301-1323_TCAAAGGCTAAAAGCAGCATCCC_0.9933_0.884	crRNA0566:585-607_GAAATCAAATGCCTGAGTAGCCC_0.9927_0.879	crRNA1469:1545-1567_ACATATGTATACATGTGCCATGT_0.992_0.877
ENST00000401701.1	ENSG00000100345.16	OTTHUMG00000030429.5	OTTHUMT00000075317.4	MYH9-002	MYH9	789	1-86	87-743	744-789	crRNA034:34-56_GATGACAAAATAAGCTCCCAGAG_0.9945_0.916	crRNA035:35-57_TGATGACAAAATAAGCTCCCAGA_0.9931_0.911	crRNA036:36-58_GTGATGACAAAATAAGCTCCCAG_0.9904_0.864	crRNA061:61-83_GACTTATAGCCAGGACAGTGCCA_0.9877_0.838	crRNA037:37-59_TGTGATGACAAAATAAGCTCCCA_0.9822_0.818	crRNA060:60-82_ACTTATAGCCAGGACAGTGCCAC_0.9698_0.778	crRNA031:31-53_GACAAAATAAGCTCCCAGAGCTG_0.9684_0.776	crRNA030:30-52_ACAAAATAAGCTCCCAGAGCTGG_0.9575_0.753	crRNA038:38-60_CTGTGATGACAAAATAAGCTCCC_0.9342_0.72	crRNA058:58-80_TTATAGCCAGGACAGTGCCACTG_0.9177_0.694	crRNA098:98-120_CATAGAGATACTTATCGGCAGCT_0.9986_0.957	crRNA099:99-121_ACATAGAGATACTTATCGGCAGC_0.9973_0.954	crRNA100:100-122_CACATAGAGATACTTATCGGCAG_0.9959_0.936	crRNA704:742-764_TTCAGAGATGGAAAAGCACAGCT_0.9918_0.895	crRNA097:97-119_ATAGAGATACTTATCGGCAGCTT_0.989_0.858	crRNA703:741-763_TCAGAGATGGAAAAGCACAGCTA_0.9863_0.833	crRNA233:252-274_TTCCCATTCTCCACCAGCTCCAC_0.9849_0.83	crRNA231:250-272_CCCATTCTCCACCAGCTCCACGA_0.9835_0.827	crRNA234:253-275_CTTCCCATTCTCCACCAGCTCCA_0.9808_0.817	crRNA694:732-754_GAAAAGCACAGCTAGAGAACTCC_0.9794_0.817	crRNA709:747-769_GCAAATTCAGAGATGGAAAAGCA_0.9616_0.758	crRNA710:748-770_TGCAAATTCAGAGATGGAAAAGC_0.9328_0.719	crRNA708:746-768_CAAATTCAGAGATGGAAAAGCAC_0.8244_0.594	crRNA715:753-775_TTTACTGCAAATTCAGAGATGGA_0.6941_0.518	crRNA717:755-777_ATTTTACTGCAAATTCAGAGATG_0.6488_0.497	crRNA714:752-774_TTACTGCAAATTCAGAGATGGAA_0.6283_0.49	crRNA716:754-776_TTTTACTGCAAATTCAGAGATGG_0.5048_0.441	crRNA713:751-773_TACTGCAAATTCAGAGATGGAAA_0.3498_0.375	crRNA707:745-767_AAATTCAGAGATGGAAAAGCACA_0.3443_0.371	crRNA718:756-778_GATTTTACTGCAAATTCAGAGAT_0.3265_0.363
ENST00000401702.1	ENSG00000198125.8	OTTHUMG00000150606.10	OTTHUMT00000319058.1	MB-002	MB	1043	1-210	211-510	511-1043	crRNA0090:90-112_CCAAAGGCAAAAGTGCATCAAGG_0.9971_0.895	crRNA0082:82-104_AAAAGTGCATCAAGGACTCAGAG_0.9912_0.86	crRNA0083:83-105_CAAAAGTGCATCAAGGACTCAGA_0.9863_0.828	crRNA0067:67-89_ACTCAGAGAATTCTAGGGCATGA_0.9638_0.779	crRNA0084:84-106_GCAAAAGTGCATCAAGGACTCAG_0.9569_0.766	crRNA0023:23-45_ACCATGGAAGACAATCCCTTCGC_0.95_0.747	crRNA0063:63-85_AGAGAATTCTAGGGCATGAGCGT_0.9461_0.74	crRNA0164:164-186_GAACTTGTCAAACTTCTCCAGAG_0.9422_0.73	crRNA0086:86-108_AGGCAAAAGTGCATCAAGGACTC_0.9373_0.721	crRNA0134:134-156_GTGACCCTTAAAGAGCCTCCACG_0.9363_0.717	crRNA0262:262-284_TTCTTCTTAAGGATGCCACCCAG_0.9706_0.79	crRNA0358:358-380_ATGCATTCCGAGATGAACTCCAG_0.9549_0.761	crRNA0357:357-379_TGCATTCCGAGATGAACTCCAGG_0.9481_0.746	crRNA0356:356-378_GCATTCCGAGATGAACTCCAGGT_0.9452_0.736	crRNA0263:263-285_CTTCTTCTTAAGGATGCCACCCA_0.9344_0.715	crRNA0201:201-223_CAGACGCCTTCATCTCGTCCTCT_0.9295_0.704	crRNA0202:202-224_TCAGACGCCTTCATCTCGTCCTC_0.9256_0.7	crRNA0221:221-243_ACCATGCTTCTTTAAGTCCTCAG_0.9148_0.684	crRNA0220:220-242_CCATGCTTCTTTAAGTCCTCAGA_0.9128_0.683	crRNA0219:219-241_CATGCTTCTTTAAGTCCTCAGAC_0.9119_0.679	crRNA0735:735-757_CCATGCAGAACACAGTGAGCCAA_0.999_0.927	crRNA0950:950-972_CAGATAGTCAAATGCTTCCCCAG_0.998_0.901	crRNA0602:602-624_CTCTACTAAACAAAGCAGACACT_0.9961_0.867	crRNA0949:949-971_AGATAGTCAAATGCTTCCCCAGC_0.9951_0.867	crRNA0736:736-758_ACCATGCAGAACACAGTGAGCCA_0.9941_0.867	crRNA0599:599-621_TACTAAACAAAGCAGACACTCAG_0.9931_0.86	crRNA0653:653-675_CAAAGCCAACTTCAACACCCCAG_0.9922_0.86	crRNA0734:734-756_CATGCAGAACACAGTGAGCCAAG_0.9902_0.859	crRNA0745:745-767_CAGATCCAAACCATGCAGAACAC_0.9892_0.857	crRNA0655:655-677_TGCAAAGCCAACTTCAACACCCC_0.9882_0.852
ENST00000401705.1	ENSG00000213889.6	OTTHUMG00000140397.6	OTTHUMT00000326520.1	PPM1N-008	PPM1N	771	1-218	219-557	558-771	crRNA142:142-164_CGTTTGTCCCACCAGATCACCTC_0.9751_0.729	crRNA148:148-170_ACGGAACGTTTGTCCCACCAGAT_0.9598_0.699	crRNA169:169-191_CTCACCCTGACTCGGGAGCAGAC_0.9515_0.68	crRNA170:170-192_CCTCACCCTGACTCGGGAGCAGA_0.946_0.675	crRNA140:140-162_TTTGTCCCACCAGATCACCTCCC_0.9363_0.662	crRNA151:151-173_CAGACGGAACGTTTGTCCCACCA_0.9321_0.654	crRNA143:143-165_ACGTTTGTCCCACCAGATCACCT_0.9307_0.654	crRNA144:144-166_AACGTTTGTCCCACCAGATCACC_0.9266_0.652	crRNA171:171-193_ACCTCACCCTGACTCGGGAGCAG_0.9211_0.645	crRNA145:145-167_GAACGTTTGTCCCACCAGATCAC_0.9169_0.642	crRNA409:427-449_AACTTCAGCAATGACAGTGGCCT_0.9958_0.873	crRNA536:554-576_CCCCAAAGGACAACAGCTGTCAG_0.9931_0.847	crRNA535:553-575_CCCAAAGGACAACAGCTGTCAGG_0.9889_0.824	crRNA534:552-574_CCAAAGGACAACAGCTGTCAGGC_0.9848_0.76	crRNA404:422-444_CAGCAATGACAGTGGCCTTGCAG_0.9834_0.758	crRNA406:424-446_TTCAGCAATGACAGTGGCCTTGC_0.982_0.752	crRNA461:479-501_CATCCTGCCCCTTCTCTCCGCAC_0.9792_0.751	crRNA442:460-482_GCACTCTTCTGAGACCTGGCAGA_0.9778_0.739	crRNA407:425-447_CTTCAGCAATGACAGTGGCCTTG_0.9765_0.738	crRNA403:421-443_AGCAATGACAGTGGCCTTGCAGT_0.9737_0.724	crRNA554:572-594_CCCAGAGAAGCAAAGGATCCCCA_0.9986_0.932	crRNA652:670-692_GAAATAAGCATTTTGGGTTCCTA_0.9972_0.893	crRNA553:571-593_CCAGAGAAGCAAAGGATCCCCAA_0.9945_0.867	crRNA651:669-691_AAATAAGCATTTTGGGTTCCTAC_0.9917_0.843	crRNA653:671-693_AGAAATAAGCATTTTGGGTTCCT_0.9903_0.83	crRNA551:569-591_AGAGAAGCAAAGGATCCCCAAAG_0.9875_0.788	crRNA552:570-592_CAGAGAAGCAAAGGATCCCCAAA_0.9861_0.77	crRNA555:573-595_CCCCAGAGAAGCAAAGGATCCCC_0.9806_0.751	crRNA571:589-611_TTTAGTTCTGTTGAGGCCCCAGA_0.9681_0.709	crRNA572:590-612_CTTTAGTTCTGTTGAGGCCCCAG_0.9668_0.704
ENST00000401707.2	ENSG00000104356.6	OTTHUMG00000164635.1	OTTHUMT00000379470.1	POP1-001	POP1	4719	1-81	82-3156	3157-4719	crRNA0028:28-50_CAGAATGACAAGCCTCCGCGACA_0.9921_0.896	crRNA0027:27-49_AGAATGACAAGCCTCCGCGACAG_0.9861_0.857	crRNA0029:29-51_TCAGAATGACAAGCCTCCGCGAC_0.9854_0.851	crRNA0026:26-48_GAATGACAAGCCTCCGCGACAGT_0.9713_0.776	crRNA0030:30-52_GTCAGAATGACAAGCCTCCGCGA_0.9706_0.775	crRNA0025:25-47_AATGACAAGCCTCCGCGACAGTA_0.9339_0.707	crRNA0031:31-53_GGTCAGAATGACAAGCCTCCGCG_0.911_0.679	crRNA0018:18-40_AGCCTCCGCGACAGTACCCACCG_0.9019_0.669	crRNA0011:11-33_GCGACAGTACCCACCGAGCCAAA_0.8985_0.664	crRNA0012:12-34_CGCGACAGTACCCACCGAGCCAA_0.8943_0.66	crRNA0903:994-1016_CAGATAAACGTAACAGGCCCAAG_0.9998_1	crRNA0905:996-1018_TCCAGATAAACGTAACAGGCCCA_0.9995_1	crRNA0904:995-1017_CCAGATAAACGTAACAGGCCCAA_0.9991_1	crRNA0906:997-1019_TTCCAGATAAACGTAACAGGCCC_0.9988_0.993	crRNA1655:1825-1847_CCTAAAATAAGCTGTGACCCAGG_0.9984_0.977	crRNA1654:1824-1846_CTAAAATAAGCTGTGACCCAGGC_0.9979_0.973	crRNA0900:991-1013_ATAAACGTAACAGGCCCAAGCAT_0.9977_0.969	crRNA0902:993-1015_AGATAAACGTAACAGGCCCAAGC_0.9975_0.964	crRNA0778:869-891_ACACATTCCAGAAAGCGCCTTTA_0.9947_0.917	crRNA0357:414-436_ACATAGCACTGATTTCAGCAGCT_0.994_0.91	crRNA3141:3352-3374_AATTTAAAAGTATTACAGCAAGG_0.9993_1	crRNA3038:3229-3251_ATGATATTTTAAAGCAGAAGCAG_0.9986_0.98	crRNA3137:3348-3370_TAAAAGTATTACAGCAAGGACAG_0.9981_0.975	crRNA3329:3578-3600_ATATTTCATGTACAGAGGCCAAG_0.9972_0.96	crRNA3328:3577-3599_TATTTCATGTACAGAGGCCAAGC_0.997_0.952	crRNA4271:4618-4640_GATCCAAAGACATTCAGAGGCAT_0.9968_0.949	crRNA3207:3418-3440_CTTCTCATTATTTTCAGCCACAA_0.9965_0.944	crRNA3208:3419-3441_GCTTCTCATTATTTTCAGCCACA_0.9963_0.943	crRNA3522:3771-3793_ACAAAGAGATCAAAGAGTCAGGA_0.9961_0.928	crRNA3250:3480-3502_TTTCAAATAGACCTGACAAGCCC_0.9958_0.926
ENST00000401710.1	ENSG00000179915.16	OTTHUMG00000129263.13	OTTHUMT00000325295.1	NRXN1-015	NRXN1	3157	1-75	76-1563	1564-3157	crRNA0011:11-33_TCCTTTGATGAGGTTAGCACCAT_0.9329_0.71	crRNA0010:10-32_CCTTTGATGAGGTTAGCACCATT_0.8963_0.657	crRNA0012:12-34_TTCCTTTGATGAGGTTAGCACCA_0.8714_0.625	crRNA0013:13-35_CTTCCTTTGATGAGGTTAGCACC_0.8093_0.567	crRNA0006:6-28_TGATGAGGTTAGCACCATTTCCC_0.772_0.536	crRNA0014:14-36_GCTTCCTTTGATGAGGTTAGCAC_0.7507_0.522	crRNA0030:30-52_TGAGAGGTTTATTTGAGCTTCCT_0.7454_0.519	crRNA0028:28-50_AGAGGTTTATTTGAGCTTCCTTT_0.7358_0.513	crRNA0044:44-66_CCACTGATTGTCATTGAGAGGTT_0.7248_0.506	crRNA0043:43-65_CACTGATTGTCATTGAGAGGTTT_0.723_0.505	crRNA0893:931-953_AAGCCATTGTAGTACAGCCCAGA_0.9993_1	crRNA0892:930-952_AGCCATTGTAGTACAGCCCAGAG_0.9979_0.994	crRNA0894:932-954_CAAGCCATTGTAGTACAGCCCAG_0.9972_0.981	crRNA0426:445-467_GAAGTCATACTACAGTCACAGCT_0.9964_0.965	crRNA0895:933-955_TCAAGCCATTGTAGTACAGCCCA_0.9954_0.95	crRNA0235:254-276_TAAATCAACTGATGCCAGGCAGC_0.995_0.95	crRNA0475:494-516_GCTAAAGATATATGTCGTCCCAG_0.9947_0.945	crRNA0395:414-436_CCCATTGTTGCAAGCACACACCT_0.994_0.938	crRNA0396:415-437_TCCCATTGTTGCAAGCACACACC_0.9936_0.934	crRNA0236:255-277_TTAAATCAACTGATGCCAGGCAG_0.9933_0.934	crRNA2798:3107-3129_AGAAAGTTTTCAATTGCAGCAGC_0.9996_1	crRNA2797:3106-3128_GAAAGTTTTCAATTGCAGCAGCC_0.9989_1	crRNA1678:1810-1832_TCCAGCAACATAAAGACAAGCAG_0.9986_1	crRNA2799:3108-3130_AAGAAAGTTTTCAATTGCAGCAG_0.9982_1	crRNA2796:3105-3127_AAAGTTTTCAATTGCAGCAGCCA_0.9975_0.99	crRNA2795:3104-3126_AAGTTTTCAATTGCAGCAGCCAG_0.9968_0.975	crRNA2013:2281-2303_GTAATAACATAATAAGCGTGCAT_0.9961_0.957	crRNA1676:1808-1830_CAGCAACATAAAGACAAGCAGAG_0.9957_0.951	crRNA2012:2280-2302_TAATAACATAATAAGCGTGCATG_0.9943_0.942	crRNA1677:1809-1831_CCAGCAACATAAAGACAAGCAGA_0.9929_0.931
ENST00000401722.3	ENSG00000075415.8	OTTHUMG00000170212.1	OTTHUMT00000407987.1	SLC25A3-008	SLC25A3	1415	1-150	151-1236	1237-1415	crRNA0126:126-148_CCTAAGATGGCGATCACACAACC_0.927_0.748	crRNA0005:5-27_CACTGCAAGTACGCGTCGCCCAT_0.9226_0.732	crRNA0004:4-26_ACTGCAAGTACGCGTCGCCCATT_0.889_0.676	crRNA0117:117-139_GCGATCACACAACCACTCCCTTG_0.8714_0.657	crRNA0125:125-147_CTAAGATGGCGATCACACAACCA_0.8707_0.657	crRNA0120:120-142_ATGGCGATCACACAACCACTCCC_0.859_0.646	crRNA0006:6-28_CCACTGCAAGTACGCGTCGCCCA_0.8576_0.646	crRNA0119:119-141_TGGCGATCACACAACCACTCCCT_0.851_0.641	crRNA0099:99-121_CCTTGGAAAGGTTGCGGCTCACA_0.84_0.633	crRNA0124:124-146_TAAGATGGCGATCACACAACCAC_0.8378_0.632	crRNA0618:623-645_CAAATATAGTGATGTGCGCCAGA_0.9993_1	crRNA0621:626-648_AGCCAAATATAGTGATGTGCGCC_0.9985_0.989	crRNA0622:627-649_CAGCCAAATATAGTGATGTGCGC_0.9978_0.985	crRNA0617:622-644_AAATATAGTGATGTGCGCCAGAG_0.9971_0.978	crRNA0352:357-379_GACCACAACTTAAGACCCCACCA_0.9963_0.977	crRNA0353:358-380_AGACCACAACTTAAGACCCCACC_0.9956_0.975	crRNA0351:356-378_ACCACAACTTAAGACCCCACCAA_0.9949_0.97	crRNA0620:625-647_GCCAAATATAGTGATGTGCGCCA_0.9942_0.956	crRNA0619:624-646_CCAAATATAGTGATGTGCGCCAG_0.9934_0.954	crRNA0651:656-678_GTCAGCAAAGAATTCAGCACTGG_0.9927_0.952	crRNA1229:1253-1275_ATCAACAAGCAGATTCAGTCCAC_0.9839_0.89	crRNA1228:1252-1274_TCAACAAGCAGATTCAGTCCACA_0.9803_0.877	crRNA1227:1251-1273_CAACAAGCAGATTCAGTCCACAT_0.9445_0.789	crRNA1239:1263-1285_TTCAACACTGATCAACAAGCAGA_0.9291_0.757	crRNA1230:1254-1276_GATCAACAAGCAGATTCAGTCCA_0.9248_0.742	crRNA1293:1317-1339_GGAATAGACAATTTCCTACACTG_0.9211_0.73	crRNA1307:1331-1353_CAGTAATTATATCAGGAATAGAC_0.9123_0.713	crRNA1294:1318-1340_AGGAATAGACAATTTCCTACACT_0.8948_0.687	crRNA1238:1262-1284_TCAACACTGATCAACAAGCAGAT_0.8941_0.687	crRNA1235:1259-1281_ACACTGATCAACAAGCAGATTCA_0.8649_0.654
ENST00000401723.1	ENSG00000189350.8	OTTHUMG00000128432.6	OTTHUMT00000324897.1	FAM179A-007	FAM179A	720	1-233	234-720		crRNA005:5-27_TTACTGAGAAACAGGAAGCACCC_0.9986_0.973	crRNA001:1-23_TGAGAAACAGGAAGCACCCCAAG_0.9971_0.953	crRNA006:6-28_TTTACTGAGAAACAGGAAGCACC_0.9957_0.951	crRNA004:4-26_TACTGAGAAACAGGAAGCACCCC_0.9943_0.946	crRNA002:2-24_CTGAGAAACAGGAAGCACCCCAA_0.9928_0.938	crRNA003:3-25_ACTGAGAAACAGGAAGCACCCCA_0.9914_0.926	crRNA067:67-89_ACCTGAGAAAGATGCTGGCACAG_0.99_0.887	crRNA007:7-29_CTTTACTGAGAAACAGGAAGCAC_0.9842_0.83	crRNA068:68-90_GACCTGAGAAAGATGCTGGCACA_0.9771_0.786	crRNA066:66-88_CCTGAGAAAGATGCTGGCACAGG_0.957_0.708	crRNA582:582-604_GCATCAAACTTAGTGTTCGCCAT_0.9885_0.864	crRNA583:583-605_TGCATCAAACTTAGTGTTCGCCA_0.9871_0.839	crRNA578:578-600_CAAACTTAGTGTTCGCCATCAAG_0.9857_0.838	crRNA579:579-601_TCAAACTTAGTGTTCGCCATCAA_0.9828_0.829	crRNA584:584-606_ATGCATCAAACTTAGTGTTCGCC_0.9814_0.822	crRNA585:585-607_AATGCATCAAACTTAGTGTTCGC_0.9799_0.814	crRNA580:580-602_ATCAAACTTAGTGTTCGCCATCA_0.9785_0.792	crRNA581:581-603_CATCAAACTTAGTGTTCGCCATC_0.9756_0.776	crRNA540:540-562_CGGCCATAAAATCTGGTGTCCTG_0.9742_0.773	crRNA443:443-465_TCTCAGCGCCGATCTGCTCCAGC_0.9728_0.764	NA	NA	NA	NA	NA	NA	NA	NA	NA	NA
ENST00000401724.1	ENSG00000131668.9	OTTHUMG00000020255.4	OTTHUMT00000053165.3	BARX1-002	BARX1	1323	1-483	484-786	787-1323	crRNA0220:220-242_GCGAAGAAAGAGAATGAGGACCC_0.9992_0.847	crRNA0219:219-241_CGAAGAAAGAGAATGAGGACCCG_0.9984_0.804	crRNA0218:218-240_GAAGAAAGAGAATGAGGACCCGG_0.9905_0.716	crRNA0217:217-239_AAGAAAGAGAATGAGGACCCGGG_0.9873_0.705	crRNA0057:57-79_CTCAACGTTGCCGTTCCCCAGAT_0.9778_0.67	crRNA0058:58-80_CCTCAACGTTGCCGTTCCCCAGA_0.9755_0.663	crRNA0216:216-238_AGAAAGAGAATGAGGACCCGGGT_0.9731_0.658	crRNA0060:60-82_CTCCTCAACGTTGCCGTTCCCCA_0.9723_0.656	crRNA0059:59-81_TCCTCAACGTTGCCGTTCCCCAG_0.9707_0.655	crRNA0312:312-334_CTGCCGCCAGCAACGCAGAGCTC_0.9683_0.643	crRNA0510:528-550_CAGCAAGATCTATTCTGTCCGGC_0.9976_0.804	crRNA0511:529-551_TCAGCAAGATCTATTCTGTCCGG_0.996_0.769	crRNA0566:584-606_CATCCTCCGATTCTGGTACCACG_0.9952_0.75	crRNA0765:783-805_CCCGCACCGTATACCGCCCTCAG_0.9945_0.741	crRNA0509:527-549_AGCAAGATCTATTCTGTCCGGCG_0.9929_0.739	crRNA0466:484-506_TCGAAGCGTTTCTCCAGGCCCAT_0.9921_0.727	crRNA0544:562-584_GTCTTCACCTGCAACTGGCTCAG_0.9913_0.722	crRNA0578:596-618_TTTCTTCCACTTCATCCTCCGAT_0.9889_0.713	crRNA0567:585-607_TCATCCTCCGATTCTGGTACCAC_0.9881_0.708	crRNA0766:784-806_CCCCGCACCGTATACCGCCCTCA_0.9857_0.693	crRNA0848:866-888_AAGTAAACTTCTTGGACGCGGAA_0.9968_0.787	crRNA0849:867-889_GAAGTAAACTTCTTGGACGCGGA_0.9937_0.74	crRNA0871:889-911_AGATCATAATAAAAAGGCTTAGG_0.9897_0.716	crRNA0872:890-912_AAGATCATAATAAAAAGGCTTAG_0.9865_0.695	crRNA0850:868-890_GGAAGTAAACTTCTTGGACGCGG_0.9762_0.666	crRNA0870:888-910_GATCATAATAAAAAGGCTTAGGA_0.9747_0.663	crRNA0897:915-937_CGTTTGGCCCCAATTGTCCGCAT_0.9652_0.634	crRNA0851:869-891_AGGAAGTAAACTTCTTGGACGCG_0.9596_0.625	crRNA0895:913-935_TTTGGCCCCAATTGTCCGCATTC_0.9572_0.621	crRNA1256:1275-1297_AAAAAGTCACCGTCTTCGCAAGA_0.9477_0.606
ENST00000401730.1	ENSG00000104852.10	OTTHUMG00000183344.1	OTTHUMT00000466269.1	SNRNP70-004	SNRNP70	3144	1-196	197-697	698-3144	crRNA0102:102-124_CAGCAACAACAACTCCTGCTTCG_0.9748_0.744	crRNA0094:94-116_ACAACTCCTGCTTCGGCTTCCAC_0.9718_0.735	crRNA0101:101-123_AGCAACAACAACTCCTGCTTCGG_0.9671_0.728	crRNA0105:105-127_CCTCAGCAACAACAACTCCTGCT_0.9665_0.726	crRNA0103:103-125_TCAGCAACAACAACTCCTGCTTC_0.9638_0.718	crRNA0106:106-128_CCCTCAGCAACAACAACTCCTGC_0.9614_0.715	crRNA0093:93-115_CAACTCCTGCTTCGGCTTCCACT_0.9554_0.707	crRNA0104:104-126_CTCAGCAACAACAACTCCTGCTT_0.9504_0.7	crRNA0100:100-122_GCAACAACAACTCCTGCTTCGGC_0.9256_0.661	crRNA0096:96-118_CAACAACTCCTGCTTCGGCTTCC_0.9192_0.656	crRNA0478:515-537_GTGTCATAATTCACTCTCGCCAC_0.997_0.874	crRNA0591:628-650_CGTACTCGATGAAGGCATAGCCA_0.9956_0.867	crRNA0281:318-340_AAACTCTCGAATGTACGGCGCAA_0.9946_0.842	crRNA0476:513-535_GTCATAATTCACTCTCGCCACGA_0.994_0.84	crRNA0646:683-705_CGTAAGCATCAGCTGCAAGCCAG_0.9933_0.834	crRNA0479:516-538_TGTGTCATAATTCACTCTCGCCA_0.9916_0.817	crRNA0475:512-534_TCATAATTCACTCTCGCCACGAA_0.9889_0.806	crRNA0474:511-533_CATAATTCACTCTCGCCACGAAG_0.9883_0.802	crRNA0477:514-536_TGTCATAATTCACTCTCGCCACG_0.9873_0.799	crRNA0280:317-339_AACTCTCGAATGTACGGCGCAAT_0.9869_0.798	crRNA2966:3087-3109_GCCAGAACAAATGAGACACCTAC_0.9997_0.929	crRNA0825:862-884_ACCCAAACAAGGAAAGGGCCATG_0.9993_0.898	crRNA1105:1142-1164_AGCAGCCAAAAAGACTCTCCAGG_0.999_0.894	crRNA1106:1143-1165_TAGCAGCCAAAAAGACTCTCCAG_0.9987_0.892	crRNA2965:3086-3108_CCAGAACAAATGAGACACCTACC_0.9983_0.883	crRNA1454:1491-1513_TCAAAGTCAAGCGAAGGAACCCC_0.998_0.882	crRNA1662:1699-1721_GTCACACTGAACTAGGCACACAG_0.9977_0.88	crRNA1118:1155-1177_GCACCCCAAAACTAGCAGCCAAA_0.9973_0.88	crRNA1661:1698-1720_TCACACTGAACTAGGCACACAGC_0.9966_0.873	crRNA2964:3085-3107_CAGAACAAATGAGACACCTACCC_0.9963_0.872
ENST00000401731.1	ENSG00000007306.10	OTTHUMG00000151063.2	OTTHUMT00000321146.1	CEACAM7-002	CEACAM7	1236	1-105	106-903	904-1236	crRNA0038:38-60_CAGGAACTCTCTTGTCAGGGCTG_0.8332_0.576	crRNA0004:4-26_AGCTCTGCTGTCCTTCCTACCTC_0.8196_0.56	crRNA0065:65-87_GTCCTCTGTGGAGAAGAGCTTGG_0.8077_0.545	crRNA0012:12-34_TGACTGTCAGCTCTGCTGTCCTT_0.8034_0.543	crRNA0007:7-29_GTCAGCTCTGCTGTCCTTCCTAC_0.8026_0.542	crRNA0034:34-56_AACTCTCTTGTCAGGGCTGCTGT_0.7906_0.535	crRNA0042:42-64_GCTCCAGGAACTCTCTTGTCAGG_0.7881_0.533	crRNA0036:36-58_GGAACTCTCTTGTCAGGGCTGCT_0.7719_0.523	crRNA0035:35-57_GAACTCTCTTGTCAGGGCTGCTG_0.743_0.504	crRNA0010:10-32_ACTGTCAGCTCTGCTGTCCTTCC_0.7353_0.502	crRNA0617:637-659_CTCTGATTGTTTACCCACCACAG_0.9991_0.927	crRNA0618:638-660_GCTCTGATTGTTTACCCACCACA_0.9983_0.926	crRNA0322:322-344_ATAATTCGATAGTTGGCATGCAC_0.9974_0.915	crRNA0836:856-878_ACTCCAATCATGATGCTGACAGC_0.9957_0.892	crRNA0833:853-875_CCAATCATGATGCTGACAGCGGT_0.9932_0.863	crRNA0221:221-243_TGCGACATTGAACGGCACGACAT_0.9923_0.86	crRNA0555:575-597_CACAATATCTTTGTTCTCCACCG_0.9915_0.85	crRNA0837:857-879_TACTCCAATCATGATGCTGACAG_0.9889_0.838	crRNA0556:576-598_CCACAATATCTTTGTTCTCCACC_0.9881_0.836	crRNA0319:319-341_ATTCGATAGTTGGCATGCACCCT_0.9872_0.835	crRNA0959:979-1001_TTATACTTAGTGATGCCACAGGA_0.9966_0.897	crRNA0962:982-1004_GTCTTATACTTAGTGATGCCACA_0.9949_0.872	crRNA0961:981-1003_TCTTATACTTAGTGATGCCACAG_0.994_0.87	crRNA1010:1030-1052_ACATTGAGTTGTCCACCTCCAGC_0.9906_0.849	crRNA0917:937-959_CTAGAAGAATCCAGTCCAGTCAC_0.9898_0.843	crRNA1011:1031-1053_TACATTGAGTTGTCCACCTCCAG_0.9838_0.83	crRNA1017:1037-1059_GAAATTTACATTGAGTTGTCCAC_0.983_0.829	crRNA1012:1032-1054_TTACATTGAGTTGTCCACCTCCA_0.9821_0.829	crRNA1015:1035-1057_AATTTACATTGAGTTGTCCACCT_0.9804_0.824	crRNA1016:1036-1058_AAATTTACATTGAGTTGTCCACC_0.977_0.815
ENST00000401738.3	ENSG00000143924.14	OTTHUMG00000128603.6	OTTHUMT00000325806.3	EML4-003	EML4	3797	1-151	152-3130	3131-3797	crRNA0087:87-109_ACTTCATTCAGCGGACCGACAGA_0.9293_0.729	crRNA0090:90-112_GGCACTTCATTCAGCGGACCGAC_0.9213_0.713	crRNA0088:88-110_CACTTCATTCAGCGGACCGACAG_0.9185_0.707	crRNA0091:91-113_GGGCACTTCATTCAGCGGACCGA_0.8922_0.67	crRNA0086:86-108_CTTCATTCAGCGGACCGACAGAG_0.8826_0.659	crRNA0089:89-111_GCACTTCATTCAGCGGACCGACA_0.8645_0.634	crRNA0092:92-114_CGGGCACTTCATTCAGCGGACCG_0.824_0.59	crRNA0045:45-67_ACCCGCTCGTTCTCTAGGTCGCC_0.8118_0.579	crRNA0006:6-28_TCCCGCCTCCGTCGTCCGTCCGT_0.7864_0.557	crRNA0005:5-27_CCCGCCTCCGTCGTCCGTCCGTT_0.7697_0.545	crRNA0188:188-210_ACATCAGAAGTACTTGCAGCAGA_0.9997_1	crRNA0187:187-209_CATCAGAAGTACTTGCAGCAGAA_0.9994_1	crRNA1105:1216-1238_ATAGAGTAACAGAATCCCACACT_0.9992_1	crRNA0300:300-322_ATCTTCAGAGATTGCAAGACGCC_0.9989_1	crRNA0189:189-211_AACATCAGAAGTACTTGCAGCAG_0.998_0.992	crRNA1063:1174-1196_GCCTTCCATCTTTATCCACGCCA_0.9977_0.972	crRNA2093:2223-2245_ACCATCTATTGAGTAGCGCATCA_0.9975_0.963	crRNA1499:1610-1632_CTCCATATAAGCATGACTCCACC_0.9972_0.961	crRNA0190:190-212_GAACATCAGAAGTACTTGCAGCA_0.9969_0.954	crRNA0191:191-213_TGAACATCAGAAGTACTTGCAGC_0.9966_0.948	crRNA3504:3745-3767_ATGACTTAGAAAAGGCAGCACCT_0.9986_1	crRNA3505:3746-3768_TATGACTTAGAAAAGGCAGCACC_0.9983_0.995	crRNA3376:3525-3547_AAAAAGTAGTACAGTCTGAGCCA_0.996_0.942	crRNA3374:3523-3545_AAAGTAGTACAGTCTGAGCCAGT_0.9946_0.93	crRNA3503:3744-3766_TGACTTAGAAAAGGCAGCACCTC_0.9941_0.926	crRNA3373:3522-3544_AAGTAGTACAGTCTGAGCCAGTA_0.9938_0.925	crRNA3267:3397-3419_TTCCAGTATTTACATCACACCAC_0.9932_0.92	crRNA3266:3396-3418_TCCAGTATTTACATCACACCACT_0.9924_0.917	crRNA3375:3524-3546_AAAAGTAGTACAGTCTGAGCCAG_0.9921_0.914	crRNA3506:3747-3769_TTATGACTTAGAAAAGGCAGCAC_0.9912_0.898
ENST00000401740.1	ENSG00000243130.3	OTTHUMG00000151546.3	OTTHUMT00000323079.1	PSG11-201	PSG11	1576	1-104	105-1112	1113-1576	crRNA0039:39-61_GGATCCAGAAGCTTCCAGAGCAC_0.9676_0.767	crRNA0043:43-65_CCTAGGATCCAGAAGCTTCCAGA_0.9655_0.762	crRNA0038:38-60_GATCCAGAAGCTTCCAGAGCACG_0.9466_0.715	crRNA0042:42-64_CTAGGATCCAGAAGCTTCCAGAG_0.9236_0.667	crRNA0037:37-59_ATCCAGAAGCTTCCAGAGCACGG_0.923_0.665	crRNA0044:44-66_GCCTAGGATCCAGAAGCTTCCAG_0.9216_0.664	crRNA0045:45-67_AGCCTAGGATCCAGAAGCTTCCA_0.8588_0.589	crRNA0046:46-68_GAGCCTAGGATCCAGAAGCTTCC_0.8378_0.568	crRNA0028:28-50_CTTCCAGAGCACGGCTGTCAGCT_0.8318_0.559	crRNA0036:36-58_TCCAGAAGCTTCCAGAGCACGGC_0.827_0.557	crRNA0157:157-179_TAAAAGTAATGCTGTGAGCAGGA_0.9993_0.98	crRNA0159:159-181_TTTAAAAGTAATGCTGTGAGCAG_0.9986_0.942	crRNA0158:158-180_TTAAAAGTAATGCTGTGAGCAGG_0.998_0.925	crRNA0589:589-611_ACAGGTTAAGATCACAGTCTCCA_0.9973_0.905	crRNA0590:590-612_TACAGGTTAAGATCACAGTCTCC_0.9966_0.884	crRNA0990:990-1012_GCAGAGCAAGCATAGAGCCCATT_0.9959_0.882	crRNA0275:275-297_AGCCAGTAAGATTCTGGGGCAAA_0.9953_0.869	crRNA0639:639-661_CTCTGACCATTCATCCACCACAG_0.9946_0.867	crRNA0701:701-723_CACCAAATAGAAAGAGGGTCCTG_0.9939_0.866	crRNA0719:719-741_CTGCAGTATACTTTGTGACACCA_0.9932_0.865	crRNA1321:1321-1343_AATTTCATGAAGGTATCAGCCTG_0.9905_0.844	crRNA1146:1146-1168_GAATCAAAGCAACTTTCTGCCAG_0.9899_0.838	crRNA1116:1116-1138_GAAATACAAAAATGACATCACGG_0.9892_0.836	crRNA1189:1189-1211_AAAGCAATTTTGGACTGTAGCTG_0.9858_0.824	crRNA1145:1145-1167_AATCAAAGCAACTTTCTGCCAGT_0.9845_0.82	crRNA1324:1324-1346_TTGAATTTCATGAAGGTATCAGC_0.9818_0.814	crRNA1323:1323-1345_TGAATTTCATGAAGGTATCAGCC_0.9804_0.801	crRNA1115:1115-1137_AAATACAAAAATGACATCACGGC_0.9791_0.796	crRNA1289:1289-1311_ATTTTGAAAGTTCTTAGTCCAGT_0.9777_0.793	crRNA1288:1288-1310_TTTTGAAAGTTCTTAGTCCAGTG_0.9757_0.786
ENST00000401743.2	ENSG00000170458.9	OTTHUMG00000129507.3	-	CD14-201	CD14	1648	1-392	393-1520	1521-1648	crRNA0176:184-206_CACCTCTCTTCCTCCGAGCCAGC_0.9981_0.846	crRNA0177:185-207_CCACCTCTCTTCCTCCGAGCCAG_0.9975_0.84	crRNA0070:78-100_GCCACCAAATCCAAGTCCCTGAA_0.9951_0.793	crRNA0192:200-222_ACCCTGATCACCTCCCCACCTCT_0.9938_0.771	crRNA0071:79-101_TGCCACCAAATCCAAGTCCCTGA_0.9907_0.741	crRNA0073:81-103_CCTGCCACCAAATCCAAGTCCCT_0.9895_0.738	crRNA0306:314-336_TTCTTTCCTACACAGCGGCACCC_0.9883_0.731	crRNA0045:53-75_TCCTCAGATATTTAACTGCATGT_0.9876_0.728	crRNA0193:201-223_AACCCTGATCACCTCCCCACCTC_0.9839_0.722	crRNA0085:93-115_TTATGTTGATCTCCTGCCACCAA_0.9833_0.722	crRNA0458:466-488_GAAATCTTCATCGTCCAGCTCAC_0.9963_0.82	crRNA1185:1193-1215_ACCACATGCATCTCGGAGCGCTA_0.9957_0.8	crRNA0462:470-492_AGCGGAAATCTTCATCGTCCAGC_0.9944_0.771	crRNA0536:544-566_CTCCACCTCTACTGCAGACACAC_0.9932_0.77	crRNA1216:1224-1246_AACGACAGATTGAGGGAGTTCAG_0.9926_0.75	crRNA1341:1349-1371_CCAGTGTCAGGTTATCCACCTCG_0.992_0.749	crRNA0457:465-487_AAATCTTCATCGTCCAGCTCACA_0.9901_0.738	crRNA1282:1290-1312_TTGCAGCTGAGATCGAGCACTCT_0.9889_0.734	crRNA1064:1072-1094_CATTCCTGTGTTGCGCAGCGCTA_0.987_0.727	crRNA0519:527-549_ACACACACTGGAAGGCTTCGGAC_0.9864_0.727	crRNA1603:1611-1633_ATTTTAATAAAGGTGGGGCAAAG_0.9994_0.923	crRNA1604:1612-1634_GATTTTAATAAAGGTGGGGCAAA_0.9988_0.869	crRNA1605:1613-1635_AGATTTTAATAAAGGTGGGGCAA_0.9969_0.839	crRNA1533:1541-1563_AAGCCAAGGCAGTTTGAGTCCAT_0.9913_0.741	crRNA1569:1577-1599_TCGAAAAGTCCTCAACGTCCTGA_0.9858_0.726	crRNA1602:1610-1632_TTTTAATAAAGGTGGGGCAAAGG_0.979_0.713	crRNA1601:1609-1631_TTTAATAAAGGTGGGGCAAAGGG_0.9759_0.709	crRNA1575:1583-1605_AATTGGTCGAAAAGTCCTCAACG_0.9642_0.685	crRNA1566:1574-1596_AAAAGTCCTCAACGTCCTGACGG_0.9567_0.677	crRNA1568:1576-1598_CGAAAAGTCCTCAACGTCCTGAC_0.9543_0.672
ENST00000401751.1	ENSG00000100012.7	OTTHUMG00000151259.4	OTTHUMT00000322018.1	SEC14L3-005	SEC14L3	1794	1-253	254-1279	1280-1794	crRNA0204:204-226_CTGCAAGTCAAAATTCCGAGCTC_0.9971_0.885	crRNA0203:203-225_TGCAAGTCAAAATTCCGAGCTCG_0.9943_0.875	crRNA0201:201-223_CAAGTCAAAATTCCGAGCTCGGA_0.9846_0.825	crRNA0200:200-222_AAGTCAAAATTCCGAGCTCGGAG_0.9835_0.824	crRNA0202:202-224_GCAAGTCAAAATTCCGAGCTCGG_0.9823_0.815	crRNA0164:164-186_AAATAATCATCAGGGTTGGGCAG_0.9743_0.791	crRNA0197:197-219_TCAAAATTCCGAGCTCGGAGCCA_0.972_0.784	crRNA0196:196-218_CAAAATTCCGAGCTCGGAGCCAG_0.9692_0.774	crRNA0206:206-228_TTCTGCAAGTCAAAATTCCGAGC_0.9675_0.77	crRNA0163:163-185_AATAATCATCAGGGTTGGGCAGG_0.9418_0.72	crRNA0987:987-1009_ACCATCAGATGAGAACTGCCACC_0.9994_0.938	crRNA0986:986-1008_CCATCAGATGAGAACTGCCACCT_0.9966_0.885	crRNA0366:366-388_CCCAATGATGTCATACCACACGG_0.9954_0.877	crRNA0730:730-752_CCTTCCAGTTATTTCCCAACACA_0.9949_0.877	crRNA0338:338-360_CCATCACGGTCATAGCCACACAG_0.9937_0.872	crRNA0239:239-261_AACTCCATGTACTTGCGGAGCAA_0.9932_0.872	crRNA0988:988-1010_CACCATCAGATGAGAACTGCCAC_0.992_0.868	crRNA0990:990-1012_CGCACCATCAGATGAGAACTGCC_0.9909_0.857	crRNA0714:714-736_CAACACAATAATTTTCCTGCGAG_0.9892_0.852	crRNA0985:985-1007_CATCAGATGAGAACTGCCACCTG_0.9886_0.844	crRNA1612:1631-1653_GATTTAGATATGTCTCCAACCCA_0.9989_0.922	crRNA1663:1682-1704_CCACAAATATACACTGAGCATCT_0.9983_0.903	crRNA1566:1585-1607_GAATTCAAGCATACACACCTGCC_0.9977_0.889	crRNA1664:1683-1705_GCCACAAATATACACTGAGCATC_0.996_0.884	crRNA1500:1519-1541_TTATTGAGTTTCATGACACCCAC_0.9926_0.871	crRNA1502:1521-1543_ATTTATTGAGTTTCATGACACCC_0.9914_0.863	crRNA1499:1518-1540_TATTGAGTTTCATGACACCCACT_0.9903_0.857	crRNA1568:1587-1609_AGGAATTCAAGCATACACACCTG_0.9897_0.854	crRNA1611:1630-1652_ATTTAGATATGTCTCCAACCCAA_0.9875_0.844	crRNA1662:1681-1703_CACAAATATACACTGAGCATCTA_0.9863_0.837
ENST00000401752.1	ENSG00000165905.12	OTTHUMG00000167037.1	OTTHUMT00000392573.1	GYLTL1B-001	GYLTL1B	2516	1-99	100-2265	2266-2516	crRNA0049:49-71_ACGCGACCCGGGGCTGCAGGCTC_0.7225_0.475	crRNA0030:30-52_GCTCCATCGCAGGCCCTGCTCCA_0.6285_0.432	crRNA0028:28-50_TCCATCGCAGGCCCTGCTCCAGC_0.6243_0.43	crRNA0029:29-51_CTCCATCGCAGGCCCTGCTCCAG_0.6055_0.423	crRNA0027:27-49_CCATCGCAGGCCCTGCTCCAGCG_0.5817_0.411	crRNA0037:37-59_GCTGCAGGCTCCATCGCAGGCCC_0.5123_0.383	crRNA0035:35-57_TGCAGGCTCCATCGCAGGCCCTG_0.4881_0.374	crRNA0026:26-48_CATCGCAGGCCCTGCTCCAGCGG_0.4676_0.365	crRNA0017:17-39_CCCTGCTCCAGCGGCTCCCGGGC_0.4517_0.358	crRNA0031:31-53_GGCTCCATCGCAGGCCCTGCTCC_0.4317_0.35	crRNA0476:556-578_GCATGATAAAAGCTGACACGGAC_0.9987_0.938	crRNA0473:553-575_TGATAAAAGCTGACACGGACAGC_0.9979_0.921	crRNA0474:554-576_ATGATAAAAGCTGACACGGACAG_0.9971_0.87	crRNA1056:1136-1158_CACATGCTTGTTCTTCACCCGAA_0.9967_0.87	crRNA1057:1137-1159_CCACATGCTTGTTCTTCACCCGA_0.9962_0.844	crRNA0472:552-574_GATAAAAGCTGACACGGACAGCA_0.9954_0.835	crRNA0946:1026-1048_CATTCCAGACACAAGGCAGACGC_0.995_0.829	crRNA0471:551-573_ATAAAAGCTGACACGGACAGCAG_0.9946_0.829	crRNA1011:1091-1113_GATCACCTTGAGGTCAGACGCCT_0.9941_0.826	crRNA1055:1135-1157_ACATGCTTGTTCTTCACCCGAAG_0.9933_0.82	crRNA2303:2402-2424_CCAGCCATACAATAGCAGCAAGG_0.9996_1	crRNA2361:2460-2482_AACAATTCAAGATGGGGGAACCA_0.9992_0.949	crRNA2360:2459-2481_ACAATTCAAGATGGGGGAACCAG_0.9983_0.923	crRNA2304:2403-2425_CCCAGCCATACAATAGCAGCAAG_0.9975_0.911	crRNA2233:2332-2354_CTTAAATAATTTAAATAGCAGGG_0.9958_0.843	crRNA2359:2458-2480_CAATTCAAGATGGGGGAACCAGC_0.9937_0.826	crRNA2225:2324-2346_ATTTAAATAGCAGGGATGGCGGA_0.9904_0.799	crRNA2269:2368-2390_CCCCACAGATGCTCTGCCCCAGC_0.99_0.798	crRNA2226:2325-2347_AATTTAAATAGCAGGGATGGCGG_0.9891_0.789	crRNA2230:2329-2351_AAATAATTTAAATAGCAGGGATG_0.9883_0.779
ENST00000401753.1	ENSG00000134318.9	OTTHUMG00000149916.6	OTTHUMT00000324065.2	ROCK2-006	ROCK2	4017	1-473	474-3911	3912-4017	crRNA0001:1-23_TAAGATAGACAAAAATGGCCCAT_0.9989_0.924	crRNA0002:2-24_TTAAGATAGACAAAAATGGCCCA_0.998_0.9	crRNA0003:3-25_ATTAAGATAGACAAAAATGGCCC_0.9958_0.874	crRNA0128:146-168_ATATTATACCAAATACCACAAGA_0.9955_0.872	crRNA0089:89-111_TAAACATTGATTAAGGGTTGCAG_0.9922_0.847	crRNA0088:88-110_AAACATTGATTAAGGGTTGCAGA_0.9863_0.818	crRNA0120:138-160_CCAAATACCACAAGAGGGAGCTT_0.9858_0.816	crRNA0402:439-461_ATACAATTATTCTGTAGGTACCA_0.9844_0.807	crRNA0029:29-51_AGGGATATTAAGTTCTAGCTGGA_0.9838_0.807	crRNA0119:137-159_CAAATACCACAAGAGGGAGCTTT_0.9782_0.787	crRNA2251:2522-2544_CTTCAGCAATTGAACGAGCCAGT_0.9997_0.965	crRNA2250:2521-2543_TTCAGCAATTGAACGAGCCAGTT_0.9994_0.959	crRNA2896:3205-3227_TACAGGCAATGAAAGCCATCCTT_0.9992_0.946	crRNA2546:2855-2877_TTCGATTCATGATCTCAGCCAAC_0.9986_0.919	crRNA2252:2523-2545_TCTTCAGCAATTGAACGAGCCAG_0.9983_0.907	crRNA0502:539-561_GCCCATAGAAACCATCACCCCCT_0.9978_0.898	crRNA2547:2856-2878_TTTCGATTCATGATCTCAGCCAA_0.9975_0.891	crRNA2253:2524-2546_TTCTTCAGCAATTGAACGAGCCA_0.9972_0.89	crRNA0576:613-635_ATCCGCATAAAATGGAGTATCCC_0.9967_0.885	crRNA0571:608-630_CATAAAATGGAGTATCCCCCACT_0.9964_0.878	crRNA3544:3941-3963_TCACTGGAAGAATACGATCACCT_0.9969_0.887	crRNA3545:3942-3964_TTCACTGGAAGAATACGATCACC_0.9939_0.852	crRNA3582:3979-4001_TTTAATAAATTTTGGGCCATCAT_0.9841_0.807	crRNA3583:3980-4002_TTTTAATAAATTTTGGGCCATCA_0.9805_0.799	crRNA3581:3978-4000_TTAATAAATTTTGGGCCATCATA_0.9419_0.694	crRNA3543:3940-3962_CACTGGAAGAATACGATCACCTT_0.9394_0.691	crRNA3541:3938-3960_CTGGAAGAATACGATCACCTTGA_0.9026_0.631	crRNA3529:3926-3948_GATCACCTTGAATAATGACTGCT_0.8962_0.621	crRNA3528:3925-3947_ATCACCTTGAATAATGACTGCTT_0.8783_0.598	crRNA3559:3956-3978_ATTTCAGTCTTGTTTTCACTGGA_0.8596_0.575
ENST00000401755.1	ENSG00000185133.9	OTTHUMG00000151206.9	OTTHUMT00000321923.1	INPP5J-008	INPP5J	1751	1-418	419-1534	1535-1751	crRNA0166:194-216_AAACTTGACAAAGTGCAGGTCAT_0.9994_0.912	crRNA0278:306-328_ACCATAGTCTAAGGTACAGGCGT_0.9976_0.877	crRNA0168:196-218_GCAAACTTGACAAAGTGCAGGTC_0.9923_0.79	crRNA0169:197-219_GGCAAACTTGACAAAGTGCAGGT_0.9911_0.784	crRNA0280:308-330_GGACCATAGTCTAAGGTACAGGC_0.9905_0.779	crRNA0277:305-327_CCATAGTCTAAGGTACAGGCGTG_0.9869_0.739	crRNA0164:192-214_ACTTGACAAAGTGCAGGTCATAG_0.981_0.712	crRNA0165:193-215_AACTTGACAAAGTGCAGGTCATA_0.9798_0.71	crRNA0276:304-326_CATAGTCTAAGGTACAGGCGTGT_0.9792_0.708	crRNA0281:309-331_GGGACCATAGTCTAAGGTACAGG_0.9786_0.708	crRNA0815:861-883_GACATAAGCCACATAGTCCTTGC_0.9988_0.889	crRNA0450:496-518_TATCGTATTTGTTGGTACCCACA_0.997_0.857	crRNA0836:882-904_CACATCTTCATGTTTGGCCCAGA_0.9964_0.844	crRNA0835:881-903_ACATCTTCATGTTTGGCCCAGAC_0.9958_0.829	crRNA0426:472-494_CAAACTTGAAGGTGGGAGCGAAG_0.9952_0.817	crRNA0449:495-517_ATCGTATTTGTTGGTACCCACAT_0.9947_0.808	crRNA0427:473-495_TCAAACTTGAAGGTGGGAGCGAA_0.9941_0.806	crRNA0447:493-515_CGTATTTGTTGGTACCCACATCA_0.9935_0.803	crRNA0451:497-519_GTATCGTATTTGTTGGTACCCAC_0.9929_0.798	crRNA0428:474-496_ATCAAACTTGAAGGTGGGAGCGA_0.9917_0.788	crRNA1524:1570-1592_GCTTGCAAAAGATTGAGGCAGAA_0.9982_0.885	crRNA1643:1689-1711_GATTGTCACAGTTGAGGTGCCAG_0.9863_0.738	crRNA1644:1690-1712_TGATTGTCACAGTTGAGGTGCCA_0.9857_0.736	crRNA1525:1571-1593_GGCTTGCAAAAGATTGAGGCAGA_0.9834_0.726	crRNA1492:1538-1560_CCTTGGCCCATCTGCCTACCCCA_0.9762_0.686	crRNA1522:1568-1590_TTGCAAAAGATTGAGGCAGAATG_0.9756_0.68	crRNA1521:1567-1589_TGCAAAAGATTGAGGCAGAATGG_0.975_0.679	crRNA1523:1569-1591_CTTGCAAAAGATTGAGGCAGAAT_0.9739_0.677	crRNA1491:1537-1559_CTTGGCCCATCTGCCTACCCCAC_0.9709_0.663	crRNA1638:1684-1706_TCACAGTTGAGGTGCCAGGACTG_0.9703_0.663
ENST00000401756.1	ENSG00000100298.11	OTTHUMG00000151082.3	OTTHUMT00000321230.1	APOBEC3H-002	APOBEC3H	1023	1-76	77-679	680-1023	crRNA048:48-70_TCTGATCTGTGCTTCTGGCCACA_0.9353_0.704	crRNA024:24-46_CTTCCTTAGCAGACTTGCCCCTG_0.9024_0.645	crRNA047:47-69_CTGATCTGTGCTTCTGGCCACAG_0.8865_0.633	crRNA025:25-47_GCTTCCTTAGCAGACTTGCCCCT_0.878_0.625	crRNA031:31-53_GCCACAGCTTCCTTAGCAGACTT_0.8759_0.622	crRNA027:27-49_CAGCTTCCTTAGCAGACTTGCCC_0.8643_0.613	crRNA049:49-71_TTCTGATCTGTGCTTCTGGCCAC_0.86_0.608	crRNA026:26-48_AGCTTCCTTAGCAGACTTGCCCC_0.8537_0.601	crRNA030:30-52_CCACAGCTTCCTTAGCAGACTTG_0.8388_0.584	crRNA023:23-45_TTCCTTAGCAGACTTGCCCCTGC_0.8335_0.578	crRNA464:483-505_GTCAGCAAACTTTGGGAAGCCCA_0.9989_0.909	crRNA213:232-254_TAAAGCAAATTTCTGCATGGCAC_0.9979_0.904	crRNA601:639-661_CAATATATCCATGTAACGACCCT_0.9947_0.883	crRNA602:640-662_ACAATATATCCATGTAACGACCC_0.9936_0.878	crRNA485:504-526_GTCCACAAAGTTTTCCCAGCAGT_0.9926_0.87	crRNA216:235-257_TAATAAAGCAAATTTCTGCATGG_0.9905_0.862	crRNA329:348-370_AGCCTTGATGAAGTCAACCAGCT_0.9894_0.859	crRNA212:231-253_AAAGCAAATTTCTGCATGGCACT_0.9873_0.85	crRNA603:641-663_CACAATATATCCATGTAACGACC_0.9852_0.844	crRNA481:500-522_ACAAAGTTTTCCCAGCAGTCAGC_0.9841_0.844	crRNA919:957-979_AATTATAAAATTATTCACCCACT_0.9968_0.895	crRNA887:925-947_AAGCAATATGGAAAAAGGAGGAA_0.9958_0.887	crRNA886:924-946_AGCAATATGGAAAAAGGAGGAAA_0.9915_0.865	crRNA882:920-942_ATATGGAAAAAGGAGGAAAGGAA_0.9883_0.858	crRNA920:958-980_CAATTATAAAATTATTCACCCAC_0.9862_0.848	crRNA889:927-949_GAAAGCAATATGGAAAAAGGAGG_0.983_0.84	crRNA883:921-943_AATATGGAAAAAGGAGGAAAGGA_0.9809_0.828	crRNA888:926-948_AAAGCAATATGGAAAAAGGAGGA_0.9767_0.82	crRNA918:956-978_ATTATAAAATTATTCACCCACTT_0.9745_0.811	crRNA884:922-944_CAATATGGAAAAAGGAGGAAAGG_0.9714_0.783
ENST00000401766.2	ENSG00000108576.5	OTTHUMG00000132751.4	OTTHUMT00000256115.3	SLC6A4-002	SLC6A4	6543	1-513	514-2406	2407-6543	crRNA0160:170-192_ATAAACTTAATGCTTCCCCGCGG_0.9905_0.853	crRNA0164:174-196_GCGAATAAACTTAATGCTTCCCC_0.9799_0.809	crRNA0161:171-193_AATAAACTTAATGCTTCCCCGCG_0.9796_0.807	crRNA0200:229-251_ATCTCTAGATAGCCGCCGCCAAA_0.9786_0.803	crRNA0163:173-195_CGAATAAACTTAATGCTTCCCCG_0.9758_0.792	crRNA0165:175-197_GGCGAATAAACTTAATGCTTCCC_0.9711_0.776	crRNA0162:172-194_GAATAAACTTAATGCTTCCCCGC_0.9699_0.772	crRNA0450:483-505_TTAGTAAATGACACTGATGTCCA_0.9577_0.746	crRNA0446:479-501_TAAATGACACTGATGTCCATCTG_0.9528_0.736	crRNA0445:478-500_AAATGACACTGATGTCCATCTGC_0.9497_0.731	crRNA1363:1433-1455_TTTCAAGTAGAAGAGAACACCCC_0.9998_1	crRNA1972:2042-2064_GCCATAGAACCAAGACACAGCGA_0.9997_0.972	crRNA1362:1432-1454_TTCAAGTAGAAGAGAACACCCCT_0.9993_0.967	crRNA1971:2041-2063_CCATAGAACCAAGACACAGCGAC_0.9985_0.939	crRNA1364:1434-1456_GTTTCAAGTAGAAGAGAACACCC_0.9983_0.938	crRNA1967:2037-2059_AGAACCAAGACACAGCGACTGCT_0.998_0.934	crRNA1973:2043-2065_TGCCATAGAACCAAGACACAGCG_0.9978_0.932	crRNA1848:1918-1940_CCAAAGAAGCAGGTGATGACCAC_0.9973_0.924	crRNA1970:2040-2062_CATAGAACCAAGACACAGCGACT_0.997_0.919	crRNA1079:1131-1153_AGAAGTAATTGGTGCAGTTGCCA_0.9962_0.908	crRNA3874:4001-4023_AAGAATCAGAAATAGCAGGGCAT_0.9995_0.969	crRNA2538:2627-2649_ACGTCCAAAATAGGCCAGCTCAG_0.9992_0.965	crRNA4815:5139-5161_TATCATTAAAATTTAGAGACAGT_0.999_0.959	crRNA2541:2630-2652_CACACGTCCAAAATAGGCCAGCT_0.9988_0.959	crRNA4876:5209-5231_CAGAGAAATTAGCTTGGTCCCCA_0.9987_0.942	crRNA5962:6461-6483_GCATAAATGAATACAAGGGCACT_0.9982_0.938	crRNA2746:2835-2857_CAGAAAATATATGGCTAGCGAGA_0.9977_0.926	crRNA4877:5210-5232_ACAGAGAAATTAGCTTGGTCCCC_0.9975_0.925	crRNA2747:2836-2858_TCAGAAAATATATGGCTAGCGAG_0.9972_0.923	crRNA4319:4512-4534_TAAATGCATACTATGCGGAACAG_0.9968_0.912
ENST00000401769.3	ENSG00000110619.12	OTTHUMG00000010927.8	-	CARS-202	CARS	2637	1-159	160-2379	2380-2637	crRNA0055:55-77_AGACCGCAAAGGAAAAGCCTGCT_0.9916_0.852	crRNA0056:56-78_AAGACCGCAAAGGAAAAGCCTGC_0.9888_0.833	crRNA0054:54-76_GACCGCAAAGGAAAAGCCTGCTG_0.9828_0.806	crRNA0053:53-75_ACCGCAAAGGAAAAGCCTGCTGC_0.9716_0.768	crRNA0069:69-91_CCTATGCACCTTCAAGACCGCAA_0.9564_0.725	crRNA0049:49-71_CAAAGGAAAAGCCTGCTGCCCGG_0.9528_0.714	crRNA0108:108-130_ATCCTTCTGAAATAATCAGGCTC_0.9376_0.684	crRNA0094:94-116_ATCAGGCTCTTGGACAGGCACCA_0.9372_0.683	crRNA0093:93-115_TCAGGCTCTTGGACAGGCACCAA_0.9332_0.679	crRNA0050:50-72_GCAAAGGAAAAGCCTGCTGCCCG_0.9324_0.678	crRNA0954:992-1014_TGTATCAAAGTAGACAGACCCAT_0.9996_1	crRNA0956:994-1016_GCTGTATCAAAGTAGACAGACCC_0.9992_1	crRNA0952:990-1012_TATCAAAGTAGACAGACCCATTG_0.9988_0.997	crRNA0955:993-1015_CTGTATCAAAGTAGACAGACCCA_0.998_0.984	crRNA0747:785-807_GCCAAGTGTAGAATCCAGCCAGT_0.9976_0.947	crRNA0746:784-806_CCAAGTGTAGAATCCAGCCAGTC_0.9964_0.936	crRNA0953:991-1013_GTATCAAAGTAGACAGACCCATT_0.9952_0.891	crRNA0384:403-425_ATATCAAAAGAGATGTAGGACCT_0.9948_0.889	crRNA0748:786-808_AGCCAAGTGTAGAATCCAGCCAG_0.9944_0.888	crRNA0744:782-804_AAGTGTAGAATCCAGCCAGTCAG_0.9936_0.877	crRNA2439:2553-2575_CACAACTCTTAATTTAGGACCCA_0.9984_0.986	crRNA2437:2551-2573_CAACTCTTAATTTAGGACCCAAG_0.9972_0.945	crRNA2438:2552-2574_ACAACTCTTAATTTAGGACCCAA_0.9968_0.939	crRNA2485:2599-2621_TTATTATCAATGTCTCAGAGCCA_0.996_0.898	crRNA2410:2524-2546_ACTGTAAACATGATAGGAGCGCT_0.9956_0.893	crRNA2411:2525-2547_GACTGTAAACATGATAGGAGCGC_0.994_0.88	crRNA2483:2597-2619_ATTATCAATGTCTCAGAGCCAAC_0.9932_0.862	crRNA2482:2596-2618_TTATCAATGTCTCAGAGCCAACG_0.9928_0.856	crRNA2348:2462-2484_CAATGGTTTAAAAAGTCAGTCCT_0.9924_0.855	crRNA2480:2594-2616_ATCAATGTCTCAGAGCCAACGAC_0.992_0.852
ENST00000401779.1	ENSG00000177989.9	OTTHUMG00000150334.2	OTTHUMT00000317623.1	ODF3B-001	ODF3B	869	1-107	108-836	837-869	crRNA015:15-37_GCAAATTCTTGGGGAGCGCACTT_0.98_0.651	crRNA018:18-40_ACCGCAAATTCTTGGGGAGCGCA_0.975_0.632	crRNA017:17-39_CCGCAAATTCTTGGGGAGCGCAC_0.9712_0.626	crRNA019:19-41_CACCGCAAATTCTTGGGGAGCGC_0.9662_0.616	crRNA016:16-38_CGCAAATTCTTGGGGAGCGCACT_0.965_0.61	crRNA014:14-36_CAAATTCTTGGGGAGCGCACTTT_0.9438_0.578	crRNA001:1-23_AGCGCACTTTCCCACTACCCTGG_0.94_0.567	crRNA071:71-93_GCGCTTACGGCTCGCAGCACCTG_0.9262_0.545	crRNA002:2-24_GAGCGCACTTTCCCACTACCCTG_0.9238_0.543	crRNA003:3-25_GGAGCGCACTTTCCCACTACCCT_0.915_0.529	crRNA515:544-566_TCCTCGAAGAAACTGCCAGCCGC_0.9988_0.785	crRNA777:824-846_CTCGCAGACTTTAAGCAAACACG_0.9975_0.74	crRNA516:545-567_GTCCTCGAAGAAACTGCCAGCCG_0.9962_0.708	crRNA514:543-565_CCTCGAAGAAACTGCCAGCCGCT_0.995_0.706	crRNA729:776-798_TCAGTTGTCCGCGTCGGTCACCA_0.9938_0.699	crRNA764:811-833_AGCAAACACGTGTGGGGCCGCTC_0.9925_0.691	crRNA559:588-610_GACTCACGACCTGATAGGCGCAG_0.9912_0.69	crRNA511:540-562_CGAAGAAACTGCCAGCCGCTCTG_0.99_0.684	crRNA767:814-836_TTAAGCAAACACGTGTGGGGCCG_0.9888_0.683	crRNA766:813-835_TAAGCAAACACGTGTGGGGCCGC_0.9875_0.68	crRNA797:844-866_AGAGGCGGACACGATGCGGACTC_0.8912_0.5	crRNA795:842-864_AGGCGGACACGATGCGGACTCGC_0.885_0.493	crRNA791:838-860_GGACACGATGCGGACTCGCAGAC_0.8838_0.493	crRNA792:839-861_CGGACACGATGCGGACTCGCAGA_0.8775_0.483	crRNA799:846-868_AGAGAGGCGGACACGATGCGGAC_0.8412_0.44	crRNA793:840-862_GCGGACACGATGCGGACTCGCAG_0.8212_0.428	crRNA800:847-869_GAGAGAGGCGGACACGATGCGGA_0.8112_0.425	crRNA794:841-863_GGCGGACACGATGCGGACTCGCA_0.7925_0.414	crRNA798:845-867_GAGAGGCGGACACGATGCGGACT_0.6875_0.36	crRNA796:843-865_GAGGCGGACACGATGCGGACTCG_0.6625_0.346
ENST00000401783.2	ENSG00000165124.13	OTTHUMG00000020482.1	-	SVEP1-202	SVEP1	12341	1-337	338-11053	11054-12341	crRNA00144:165-187_ACAGACACAATCCAGACTCCTCA_0.9789_0.821	crRNA00143:164-186_CAGACACAATCCAGACTCCTCAG_0.9779_0.814	crRNA00145:166-188_GACAGACACAATCCAGACTCCTC_0.9755_0.804	crRNA00017:17-39_CAGTCAAGAAAAATCTCCCGCTT_0.9716_0.793	crRNA00135:156-178_ATCCAGACTCCTCAGCAGCTCGG_0.9713_0.792	crRNA00140:161-183_ACACAATCCAGACTCCTCAGCAG_0.9696_0.787	crRNA00142:163-185_AGACACAATCCAGACTCCTCAGC_0.9687_0.785	crRNA00141:162-184_GACACAATCCAGACTCCTCAGCA_0.9604_0.764	crRNA00018:18-40_GCAGTCAAGAAAAATCTCCCGCT_0.9592_0.761	crRNA00019:19-41_GGCAGTCAAGAAAAATCTCCCGC_0.9578_0.758	crRNA04626:4799-4821_CCATTCACATAAAGAACCCAGCC_0.9999_0.993	crRNA04627:4800-4822_GCCATTCACATAAAGAACCCAGC_0.9998_0.99	crRNA03818:3972-3994_ACAGAGACAAACATAACCACGCC_0.9997_0.977	crRNA03817:3971-3993_CAGAGACAAACATAACCACGCCC_0.9996_0.975	crRNA03816:3970-3992_AGAGACAAACATAACCACGCCCA_0.9995_0.971	crRNA04159:4313-4335_CATTTGCACAAGAATCCCCCAAC_0.9994_0.967	crRNA08261:8498-8520_AAAAAGCCATTTTCAGGAGCAGT_0.9992_0.962	crRNA04625:4798-4820_CATTCACATAAAGAACCCAGCCG_0.9991_0.956	crRNA08350:8587-8609_GACAAAGCCTTAAGTCAGAGCCT_0.999_0.952	crRNA02852:2961-2983_ATCGTAAGAGTAATCCAGCCTAT_0.9989_0.952	crRNA10815:11149-11171_GTTTACTAAACAAGACCCAGCAC_0.9997_0.984	crRNA10816:11150-11172_AGTTTACTAAACAAGACCCAGCA_0.9993_0.966	crRNA11865:12276-12298_ATAAGCATGTAAGACTGGCCAAG_0.9992_0.965	crRNA10817:11151-11173_AAGTTTACTAAACAAGACCCAGC_0.9987_0.944	crRNA11864:12275-12297_TAAGCATGTAAGACTGGCCAAGA_0.9986_0.943	crRNA10818:11152-11174_CAAGTTTACTAAACAAGACCCAG_0.9985_0.943	crRNA10814:11148-11170_TTTACTAAACAAGACCCAGCACC_0.9979_0.936	crRNA11869:12280-12302_ACTCATAAGCATGTAAGACTGGC_0.9973_0.928	crRNA11168:11540-11562_ATTGTATAGAAGATGGAACCAGA_0.9971_0.924	crRNA11866:12277-12299_CATAAGCATGTAAGACTGGCCAA_0.9968_0.923
ENST00000401787.3	ENSG00000107077.13	OTTHUMG00000019536.2	OTTHUMT00000318592.1	KDM4C-010	KDM4C	1406	1-567	568-1023	1024-1406	crRNA0231:231-253_TTACAAACAGCTTAAAGGTGCCC_0.9909_0.891	crRNA0230:230-252_TACAAACAGCTTAAAGGTGCCCG_0.9855_0.849	crRNA0229:229-251_ACAAACAGCTTAAAGGTGCCCGG_0.9833_0.814	crRNA0228:228-250_CAAACAGCTTAAAGGTGCCCGGC_0.9825_0.813	crRNA0227:227-249_AAACAGCTTAAAGGTGCCCGGCA_0.9802_0.809	crRNA0080:80-102_GAGAAAACAGGTGCACAGAACCT_0.9795_0.808	crRNA0226:226-248_AACAGCTTAAAGGTGCCCGGCAC_0.9787_0.807	crRNA0083:83-105_AAGGAGAAAACAGGTGCACAGAA_0.9711_0.757	crRNA0085:85-107_AGAAGGAGAAAACAGGTGCACAG_0.9658_0.734	crRNA0077:77-99_AAAACAGGTGCACAGAACCTTGC_0.9581_0.723	crRNA0693:695-717_AATCACCTTTGCAAGACCCGCAC_0.9939_0.933	crRNA0946:968-990_GCTCCCATTAATATCTGCACCAT_0.9916_0.897	crRNA0947:969-991_TGCTCCCATTAATATCTGCACCA_0.9901_0.89	crRNA0944:966-988_TCCCATTAATATCTGCACCATAG_0.9893_0.889	crRNA0691:693-715_TCACCTTTGCAAGACCCGCACGA_0.9871_0.869	crRNA0692:694-716_ATCACCTTTGCAAGACCCGCACG_0.9863_0.864	crRNA0694:696-718_GAATCACCTTTGCAAGACCCGCA_0.984_0.834	crRNA0945:967-989_CTCCCATTAATATCTGCACCATA_0.9817_0.811	crRNA0961:983-1005_TACCTCATCATATATGCTCCCAT_0.981_0.811	crRNA0962:984-1006_GTACCTCATCATATATGCTCCCA_0.9779_0.801	crRNA1132:1154-1176_CAGTTTGAAAAATACCAGCAGCA_0.9992_1	crRNA1133:1155-1177_TCAGTTTGAAAAATACCAGCAGC_0.9985_1	crRNA1131:1153-1175_AGTTTGAAAAATACCAGCAGCAG_0.9977_1	crRNA1130:1152-1174_GTTTGAAAAATACCAGCAGCAGA_0.997_1	crRNA1129:1151-1173_TTTGAAAAATACCAGCAGCAGAA_0.9962_0.984	crRNA1212:1234-1256_TGTAATGAAAAGATCAGCCAGAT_0.9954_0.976	crRNA1213:1235-1257_ATGTAATGAAAAGATCAGCCAGA_0.9947_0.971	crRNA1134:1156-1178_TTCAGTTTGAAAAATACCAGCAG_0.9932_0.924	crRNA1214:1236-1258_AATGTAATGAAAAGATCAGCCAG_0.9924_0.906	crRNA1216:1238-1260_TTAATGTAATGAAAAGATCAGCC_0.9886_0.876
ENST00000401790.1	ENSG00000125846.11	OTTHUMG00000031965.3	-	ZNF133-202	ZNF133	2397	1-255	256-2220	2221-2397	crRNA0213:213-235_AAACAGTTCATTAAACTTCCAGC_0.9949_0.837	crRNA0048:48-70_CCAAAGAACAAGGGGTCGCTCCA_0.9944_0.835	crRNA0212:212-234_AACAGTTCATTAAACTTCCAGCC_0.9914_0.811	crRNA0080:80-102_CACTACTTCCAAATGGAGGACAC_0.991_0.807	crRNA0211:211-233_ACAGTTCATTAAACTTCCAGCCT_0.9906_0.807	crRNA0079:79-101_ACTACTTCCAAATGGAGGACACA_0.9893_0.801	crRNA0210:210-232_CAGTTCATTAAACTTCCAGCCTT_0.9872_0.789	crRNA0050:50-72_CACCAAAGAACAAGGGGTCGCTC_0.9859_0.779	crRNA0209:209-231_AGTTCATTAAACTTCCAGCCTTA_0.985_0.773	crRNA0047:47-69_CAAAGAACAAGGGGTCGCTCCAG_0.9842_0.772	crRNA0660:700-722_CCAAACAAAGGCATGGCACCTTC_0.9996_0.905	crRNA0363:363-385_ATGAAATTCCCAGTGAGACCAGG_0.9987_0.865	crRNA1516:1556-1578_CCCACAAACATACGGCTTCTCCC_0.9979_0.863	crRNA0364:364-386_AATGAAATTCCCAGTGAGACCAG_0.9974_0.854	crRNA0529:569-591_ACACAAGCATGTGAAGATCCAGG_0.997_0.853	crRNA0662:702-724_TTCCAAACAAAGGCATGGCACCT_0.9966_0.851	crRNA0661:701-723_TCCAAACAAAGGCATGGCACCTT_0.9961_0.85	crRNA1541:1581-1603_TGAGACTAAAGCCTCGCCCACAC_0.9957_0.846	crRNA0659:699-721_CAAACAAAGGCATGGCACCTTCT_0.9936_0.829	crRNA1542:1582-1604_TTGAGACTAAAGCCTCGCCCACA_0.9931_0.827	crRNA2316:2356-2378_AGTTTATTACAACCGAAGGCCAC_0.9991_0.886	crRNA2317:2357-2379_AAGTTTATTACAACCGAAGGCCA_0.9983_0.864	crRNA2315:2355-2377_GTTTATTACAACCGAAGGCCACA_0.9953_0.838	crRNA2314:2354-2376_TTTATTACAACCGAAGGCCACAA_0.994_0.83	crRNA2313:2353-2375_TTATTACAACCGAAGGCCACAAA_0.9807_0.761	crRNA2321:2361-2383_AGCCAAGTTTATTACAACCGAAG_0.9782_0.756	crRNA2322:2362-2384_AAGCCAAGTTTATTACAACCGAA_0.9615_0.711	crRNA2234:2274-2296_ACAGAATGCATTTCTCTACTCCA_0.955_0.699	crRNA2323:2363-2385_GAAGCCAAGTTTATTACAACCGA_0.9525_0.693	crRNA2299:2339-2361_GGCCACAAAACATGGAGAAGACT_0.9499_0.69
ENST00000401804.1	ENSG00000144504.11	OTTHUMG00000133355.8	OTTHUMT00000325905.1	ANKMY1-010	ANKMY1	3232	1-139	140-3232		crRNA0101:101-123_CCAAGCAAGACTCGAAGAGCTCG_0.9915_0.78	crRNA0102:102-124_ACCAAGCAAGACTCGAAGAGCTC_0.9789_0.735	crRNA0100:100-122_CAAGCAAGACTCGAAGAGCTCGC_0.9716_0.719	crRNA0015:15-37_CTGCTTGCCAGCCCTGCGCCTAC_0.9335_0.665	crRNA0014:14-36_TGCTTGCCAGCCCTGCGCCTACG_0.9247_0.649	crRNA0098:98-120_AGCAAGACTCGAAGAGCTCGCGC_0.9222_0.646	crRNA0016:16-38_ACTGCTTGCCAGCCCTGCGCCTA_0.9219_0.646	crRNA0089:89-111_CGAAGAGCTCGCGCCGGACAGCA_0.9089_0.629	crRNA0012:12-34_CTTGCCAGCCCTGCGCCTACGGA_0.8957_0.614	crRNA0011:11-33_TTGCCAGCCCTGCGCCTACGGAG_0.8891_0.608	crRNA1532:1532-1554_ACCTCATAGTACAGAGACTCCAG_0.9997_0.919	crRNA1533:1533-1555_CACCTCATAGTACAGAGACTCCA_0.9994_0.898	crRNA1531:1531-1553_CCTCATAGTACAGAGACTCCAGG_0.9991_0.891	crRNA2713:2749-2771_ATCTGAAGTAGCCATAGTCCACG_0.9987_0.884	crRNA0849:849-871_ATAGTCATAGAAAAAGGGATCCT_0.9984_0.856	crRNA1534:1534-1556_TCACCTCATAGTACAGAGACTCC_0.9981_0.849	crRNA0873:873-895_GTTGTCATTCAGAAGAAACCGCT_0.9978_0.842	crRNA0901:901-923_AGACATACATTTCTGGAGGCAGC_0.9975_0.84	crRNA1388:1388-1410_AGGAAACACATGCTGAGTGCCGT_0.9972_0.833	crRNA0902:902-924_TAGACATACATTTCTGGAGGCAG_0.9968_0.829	NA	NA	NA	NA	NA	NA	NA	NA	NA	NA
ENST00000401811.3	ENSG00000175768.8	OTTHUMG00000019923.2	OTTHUMT00000401854.1	TOMM5-005	TOMM5	789	1-72	73-369	370-789	crRNA046:46-68_GCTCTGACTTAGCAGCTTCCAGC_0.9609_0.73	crRNA044:44-66_TCTGACTTAGCAGCTTCCAGCCG_0.9074_0.653	crRNA050:50-72_CGCGGCTCTGACTTAGCAGCTTC_0.8318_0.592	crRNA043:43-65_CTGACTTAGCAGCTTCCAGCCGC_0.824_0.581	crRNA048:48-70_CGGCTCTGACTTAGCAGCTTCCA_0.8227_0.581	crRNA045:45-67_CTCTGACTTAGCAGCTTCCAGCC_0.8083_0.57	crRNA047:47-69_GGCTCTGACTTAGCAGCTTCCAG_0.7966_0.56	crRNA023:23-45_CGCCGCGCTCTGCTCTCCACGGT_0.794_0.558	crRNA034:34-56_CAGCTTCCAGCCGCCGCGCTCTG_0.7888_0.554	crRNA024:24-46_CCGCCGCGCTCTGCTCTCCACGG_0.7497_0.535	crRNA306:306-328_TAAGATAAATGGAGCCTCCTTGC_0.9935_0.888	crRNA307:307-329_TTAAGATAAATGGAGCCTCCTTG_0.9909_0.864	crRNA309:309-331_CTTTAAGATAAATGGAGCCTCCT_0.987_0.849	crRNA308:308-330_TTTAAGATAAATGGAGCCTCCTT_0.9857_0.845	crRNA310:310-332_TCTTTAAGATAAATGGAGCCTCC_0.9844_0.819	crRNA311:311-333_TTCTTTAAGATAAATGGAGCCTC_0.9739_0.775	crRNA312:312-334_TTTCTTTAAGATAAATGGAGCCT_0.9726_0.775	crRNA269:269-291_CAGCTCAGTTCGAAGGCCCCGAT_0.9713_0.768	crRNA353:353-375_GTGCATTCATATGTGATGTCCTG_0.9674_0.751	crRNA273:273-295_CGTTCAGCTCAGTTCGAAGGCCC_0.9648_0.741	crRNA584:584-606_ATACCAGTATTGTCAGAGGCCAA_0.9987_0.958	crRNA585:585-607_TATACCAGTATTGTCAGAGGCCA_0.9974_0.944	crRNA583:583-605_TACCAGTATTGTCAGAGGCCAAA_0.9961_0.921	crRNA582:582-604_ACCAGTATTGTCAGAGGCCAAAC_0.9948_0.909	crRNA666:666-688_AAATGACTGACAAGACAGTGCCA_0.9922_0.884	crRNA580:580-602_CAGTATTGTCAGAGGCCAAACGT_0.9896_0.857	crRNA665:665-687_AATGACTGACAAGACAGTGCCAT_0.9883_0.851	crRNA499:499-521_TATATTTTAGCTTTGAAGGTCAG_0.9831_0.819	crRNA654:654-676_AGACAGTGCCATTTCAGACACAG_0.9817_0.811	crRNA727:727-749_CAAAACATAATATAAGAGACTCT_0.9804_0.804
ENST00000401815.1	ENSG00000178732.4	OTTHUMG00000150345.1	OTTHUMT00000317710.1	GP5-001	GP5	3534	1-72	73-1755	1756-3534	crRNA0022:22-44_TCAACACACAGGAGCGTTCGCGC_0.9261_0.653	crRNA0023:23-45_GTCAACACACAGGAGCGTTCGCG_0.9235_0.648	crRNA0024:24-46_GGTCAACACACAGGAGCGTTCGC_0.9126_0.63	crRNA0021:21-43_CAACACACAGGAGCGTTCGCGCC_0.909_0.624	crRNA0026:26-48_GTGGTCAACACACAGGAGCGTTC_0.869_0.578	crRNA0041:41-63_AGCAACCGTGGGAGTGTGGTCAA_0.8428_0.556	crRNA0020:20-42_AACACACAGGAGCGTTCGCGCCT_0.8387_0.552	crRNA0006:6-28_TTCGCGCCTGTACTGAACCCTGG_0.8363_0.55	crRNA0047:47-69_TGAAAAAGCAACCGTGGGAGTGT_0.8119_0.532	crRNA0038:38-60_AACCGTGGGAGTGTGGTCAACAC_0.8089_0.53	crRNA1556:1635-1657_AAAGCAGAAAATAAAACCCCCAG_0.9985_0.964	crRNA1555:1634-1656_AAGCAGAAAATAAAACCCCCAGA_0.9982_0.964	crRNA1554:1633-1655_AGCAGAAAATAAAACCCCCAGAA_0.9979_0.963	crRNA0055:55-77_AGCATGTCTGAAAAAGCAACCGT_0.9976_0.908	crRNA1557:1636-1658_AAAAGCAGAAAATAAAACCCCCA_0.9974_0.907	crRNA0053:53-75_CATGTCTGAAAAAGCAACCGTGG_0.9971_0.905	crRNA1600:1679-1701_CATAGCAAACACGATGATCACGG_0.9965_0.894	crRNA1558:1637-1659_TAAAAGCAGAAAATAAAACCCCC_0.9962_0.893	crRNA0828:846-868_GCGAATGAAGAAAGAGCGCAGAG_0.9956_0.887	crRNA1599:1678-1700_ATAGCAAACACGATGATCACGGT_0.9944_0.87	crRNA2203:2282-2304_AAAAATTAGATAGAGCAACAGCC_0.9997_1	crRNA2202:2281-2303_AAAATTAGATAGAGCAACAGCCT_0.9994_1	crRNA2887:3002-3024_ACAAATGAGACTGTGACAGCAGC_0.9991_1	crRNA2888:3003-3025_AACAAATGAGACTGTGACAGCAG_0.9988_0.994	crRNA2547:2662-2684_ATAAAGTGAGAAAAATGGAGCAA_0.9968_0.894	crRNA2889:3004-3026_GAACAAATGAGACTGTGACAGCA_0.9959_0.892	crRNA2886:3001-3023_CAAATGAGACTGTGACAGCAGCT_0.9953_0.88	crRNA2511:2608-2630_ATAAAATTCGATGAAGAGGGCCA_0.995_0.879	crRNA2890:3005-3027_AGAACAAATGAGACTGTGACAGC_0.9947_0.878	crRNA2841:2956-2978_TATATTCATGAATACCAGTCACA_0.9941_0.867
ENST00000401827.3	ENSG00000205268.6	OTTHUMG00000164469.2	OTTHUMT00000378905.1	PDE7A-001	PDE7A	3673	1-444	445-1893	1894-3673	crRNA0037:37-59_CAAGAAAAGACAGCTGGAGCCAG_0.9974_0.947	crRNA0038:38-60_GCAAGAAAAGACAGCTGGAGCCA_0.9947_0.915	crRNA0043:43-65_GCAGTGCAAGAAAAGACAGCTGG_0.9854_0.836	crRNA0042:42-64_CAGTGCAAGAAAAGACAGCTGGA_0.9851_0.835	crRNA0036:36-58_AAGAAAAGACAGCTGGAGCCAGC_0.9784_0.815	crRNA0044:44-66_AGCAGTGCAAGAAAAGACAGCTG_0.9728_0.798	crRNA0035:35-57_AGAAAAGACAGCTGGAGCCAGCG_0.972_0.793	crRNA0057:57-79_ACGAACGGAGCAAAGCAGTGCAA_0.9708_0.789	crRNA0045:45-67_AAGCAGTGCAAGAAAAGACAGCT_0.9585_0.761	crRNA0141:141-163_GCAAAGTCGGAAAGGGAACCCCG_0.9325_0.708	crRNA0364:433-455_CACACTTCCATTGAATACGCCCG_0.9985_0.975	crRNA0362:431-453_CACTTCCATTGAATACGCCCGCC_0.9977_0.956	crRNA0363:432-454_ACACTTCCATTGAATACGCCCGC_0.9968_0.944	crRNA0546:615-637_TACGAATGTATAATGCAGTCTGA_0.9956_0.925	crRNA0514:583-605_TCATAGGAAATAGCTCCACGCCT_0.9953_0.922	crRNA0365:434-456_ACACACTTCCATTGAATACGCCC_0.9939_0.912	crRNA0547:616-638_ATACGAATGTATAATGCAGTCTG_0.9927_0.892	crRNA1502:1649-1671_AATAGATTCAGTGTGACGATCGC_0.9921_0.886	crRNA1501:1648-1670_ATAGATTCAGTGTGACGATCGCA_0.9918_0.885	crRNA1487:1634-1656_ACGATCGCAAAGTGGACTCACAC_0.9907_0.868	crRNA2323:2470-2492_CCAAAGAAGAAAAAGGCAAACCA_0.9997_1	crRNA3247:3455-3477_ATCAAAAGTTAACAGCAACAGGC_0.9994_1	crRNA3248:3456-3478_CATCAAAAGTTAACAGCAACAGG_0.9991_0.993	crRNA2322:2469-2491_CAAAGAAGAAAAAGGCAAACCAG_0.9988_0.987	crRNA3092:3300-3322_ATGAACTAAAAGAAAGCACCGGT_0.9982_0.973	crRNA2489:2656-2678_TGCAGAATCATAATACAGCTAGG_0.998_0.963	crRNA2029:2176-2198_GCTTTGAAAAAGTCGTGGCACAT_0.9971_0.947	crRNA3093:3301-3323_AATGAACTAAAAGAAAGCACCGG_0.9965_0.938	crRNA2112:2259-2281_AGATACACATTGTTGCATCAGAC_0.9962_0.929	crRNA3219:3427-3449_TTAAAATGAGTATGGCAAAGCCT_0.9959_0.925
ENST00000401833.1	ENSG00000183597.11	OTTHUMG00000150510.24	OTTHUMT00000318691.2	TANGO2-005	TANGO2	1920	1-264	265-1218	1219-1920	crRNA0142:146-168_CTTAAAGAAGATGATGCACATGG_0.9912_0.791	crRNA0145:149-171_AAACTTAAAGAAGATGATGCACA_0.9808_0.746	crRNA0144:148-170_AACTTAAAGAAGATGATGCACAT_0.9611_0.686	crRNA0147:151-173_TCAAACTTAAAGAAGATGATGCA_0.9414_0.656	crRNA0146:150-172_CAAACTTAAAGAAGATGATGCAC_0.9365_0.649	crRNA0166:170-192_TTTGGAAACAGGGCGAGGATCAA_0.9069_0.611	crRNA0143:147-169_ACTTAAAGAAGATGATGCACATG_0.8987_0.604	crRNA0139:143-165_AAAGAAGATGATGCACATGGTGG_0.8686_0.579	crRNA0134:138-160_AGATGATGCACATGGTGGTGCAG_0.8669_0.578	crRNA0091:95-117_TCGCGAGGTCTTCAAGCAGCCTG_0.839_0.556	crRNA0755:778-800_CCATAGTAGCAAATGACGTCTCC_0.9989_0.908	crRNA0754:777-799_CATAGTAGCAAATGACGTCTCCC_0.9984_0.904	crRNA0753:776-798_ATAGTAGCAAATGACGTCTCCCT_0.9978_0.864	crRNA0756:779-801_CCCATAGTAGCAAATGACGTCTC_0.9962_0.851	crRNA0944:967-989_TCTTCATTGTTGAGCACATCCAG_0.9956_0.834	crRNA0790:813-835_GCGTCAAAACGATAGGATCAGGC_0.994_0.813	crRNA0945:968-990_CTCTTCATTGTTGAGCACATCCA_0.9929_0.808	crRNA0320:343-365_GCATCCCACACTGAGTGACCCTG_0.9923_0.805	crRNA0505:528-550_CTTCCTCCATGTCCAGCCCACTG_0.9901_0.778	crRNA0506:529-551_CCTTCCTCCATGTCCAGCCCACT_0.989_0.775	crRNA1674:1715-1737_CAGAACAAAGACCTACTGGCCAG_0.9995_0.92	crRNA1711:1752-1774_GCCGCTTTTAAATACAAGCCTAC_0.9973_0.861	crRNA1673:1714-1736_AGAACAAAGACCTACTGGCCAGA_0.9967_0.857	crRNA1352:1393-1415_TCACTGGCATAAAGGCAGACCCT_0.9951_0.822	crRNA1672:1713-1735_GAACAAAGACCTACTGGCCAGAA_0.9945_0.821	crRNA1677:1718-1740_GACCAGAACAAAGACCTACTGGC_0.9934_0.811	crRNA1675:1716-1738_CCAGAACAAAGACCTACTGGCCA_0.9918_0.801	crRNA1351:1392-1414_CACTGGCATAAAGGCAGACCCTG_0.9907_0.782	crRNA1708:1749-1771_GCTTTTAAATACAAGCCTACTCC_0.9896_0.776	crRNA1371:1412-1434_TATCAGACTCTGCTGCTCCTCAC_0.9885_0.771
ENST00000401847.1	ENSG00000198580.6	-	-	AC073343.1-203	AC073343.1	1167		1-1167		NA	NA	NA	NA	NA	NA	NA	NA	NA	NA	crRNA0475:475-497_TTCTCACATTCATTGCATCCACA_0.9991_0.99	crRNA0476:476-498_CTTCTCACATTCATTGCATCCAC_0.9982_0.961	crRNA0474:474-496_TCTCACATTCATTGCATCCACAG_0.9973_0.916	crRNA0319:319-341_AAGAAAGTTCTTCCACACGCAGT_0.9964_0.838	crRNA0697:716-738_ATTACATTTATAAGGCTTCCCCA_0.9955_0.823	crRNA0872:910-932_GACTTATAACAGAAGGATTTCCC_0.9946_0.813	crRNA0868:906-928_TATAACAGAAGGATTTCCCACAT_0.9937_0.813	crRNA0645:664-686_GATTTCATAGAAAAGGCCTTCCC_0.9928_0.805	crRNA0647:666-688_TTGATTTCATAGAAAAGGCCTTC_0.9919_0.796	crRNA0646:665-687_TGATTTCATAGAAAAGGCCTTCC_0.991_0.792	NA	NA	NA	NA	NA	NA	NA	NA	NA	NA
ENST00000401850.1	ENSG00000128274.11	OTTHUMG00000150744.2	OTTHUMT00000319917.1	A4GALT-004	A4GALT	2321	1-490	491-1552	1553-2321	crRNA0134:134-156_ATAGTTCGATAAATACTGGCTGT_0.9946_0.858	crRNA0009:9-31_ACAGATGAGGAAATTGAGGCACA_0.9937_0.85	crRNA0459:459-481_AGATCAGACCAGGAGCTTCCAGC_0.991_0.82	crRNA0135:135-157_CATAGTTCGATAAATACTGGCTG_0.9888_0.798	crRNA0130:130-152_TTCGATAAATACTGGCTGTCCAT_0.9879_0.786	crRNA0460:460-482_CAGATCAGACCAGGAGCTTCCAG_0.9861_0.779	crRNA0129:129-151_TCGATAAATACTGGCTGTCCATC_0.9847_0.772	crRNA0133:133-155_TAGTTCGATAAATACTGGCTGTC_0.9834_0.769	crRNA0010:10-32_TACAGATGAGGAAATTGAGGCAC_0.9829_0.769	crRNA0414:414-436_CGCTCCAGGCACATGACGCTGAC_0.982_0.768	crRNA1219:1255-1277_AACACCACTTCTTGAAGACCCGC_0.9996_0.958	crRNA0548:566-588_AAAAACGTGAACTTGAAGCCGAT_0.9991_0.932	crRNA1218:1254-1276_ACACCACTTCTTGAAGACCCGCG_0.9987_0.922	crRNA1217:1253-1275_CACCACTTCTTGAAGACCCGCGT_0.9982_0.917	crRNA0549:567-589_GAAAAACGTGAACTTGAAGCCGA_0.9969_0.89	crRNA1220:1256-1278_GAACACCACTTCTTGAAGACCCG_0.9964_0.889	crRNA1025:1061-1083_AGAACAATGAAGTCCGTGTCCAG_0.9955_0.869	crRNA1026:1062-1084_GAGAACAATGAAGTCCGTGTCCA_0.9942_0.857	crRNA1029:1065-1087_CTTGAGAACAATGAAGTCCGTGT_0.9933_0.833	crRNA1492:1528-1550_ACAAGTACATTTTCATGGCCTCG_0.9928_0.826	crRNA1970:2006-2028_CAGAAAAGAACAAAGCATCCTCC_0.9978_0.909	crRNA1971:2007-2029_CCAGAAAAGAACAAAGCATCCTC_0.9973_0.899	crRNA1969:2005-2027_AGAAAAGAACAAAGCATCCTCCG_0.996_0.871	crRNA1968:2004-2026_GAAAAGAACAAAGCATCCTCCGC_0.9951_0.866	crRNA1972:2008-2030_ACCAGAAAAGAACAAAGCATCCT_0.9919_0.824	crRNA1810:1846-1868_AACTGCCTGGCTTTCCGCACCAC_0.9883_0.786	crRNA1967:2003-2025_AAAAGAACAAAGCATCCTCCGCC_0.9874_0.785	crRNA1632:1668-1690_CCCACAGCTCCTCAACAGCCTGC_0.987_0.781	crRNA1809:1845-1867_ACTGCCTGGCTTTCCGCACCACC_0.9843_0.771	crRNA2003:2057-2079_CACTCAGTCCCTGTTGACCTCCC_0.9838_0.77
ENST00000401851.1	ENSG00000217702.1	-	-	MGC10955-201	MGC10955	923	1-212	213-308	309-923	crRNA076:76-98_CCTTTCATGGAACCGACCACCAG_0.9921_0.825	crRNA078:78-100_TGCCTTTCATGGAACCGACCACC_0.9875_0.81	crRNA077:77-99_GCCTTTCATGGAACCGACCACCA_0.9807_0.794	crRNA075:75-97_CTTTCATGGAACCGACCACCAGA_0.9796_0.794	crRNA079:79-101_TTGCCTTTCATGGAACCGACCAC_0.9739_0.786	crRNA058:58-80_ACCAGAGAAGTTAGGGGTCACTA_0.9728_0.784	crRNA002:2-24_ACATGAAGATATAACAACCTTGG_0.9717_0.783	crRNA059:59-81_CACCAGAGAAGTTAGGGGTCACT_0.9671_0.772	crRNA020:20-42_CCTCCCTAAGAAATGAGGACATG_0.966_0.761	crRNA152:152-174_CTGCTCCCATCAGCCAGCACCCA_0.9649_0.76	crRNA197:197-219_CAGACATCTTGTGACTGCCCCCA_0.9966_0.858	crRNA195:195-217_GACATCTTGTGACTGCCCCCACA_0.9955_0.856	crRNA194:194-216_ACATCTTGTGACTGCCCCCACAG_0.9887_0.813	crRNA198:198-220_TCAGACATCTTGTGACTGCCCCC_0.9853_0.805	crRNA196:196-218_AGACATCTTGTGACTGCCCCCAC_0.9762_0.789	crRNA199:199-221_CTCAGACATCTTGTGACTGCCCC_0.9694_0.774	crRNA200:200-222_TCTCAGACATCTTGTGACTGCCC_0.9331_0.692	crRNA201:201-223_TTCTCAGACATCTTGTGACTGCC_0.924_0.684	crRNA234:234-256_TTGTCCCTGTTTTCAGCAGCTGG_0.9184_0.672	crRNA233:233-255_TGTCCCTGTTTTCAGCAGCTGGC_0.9104_0.665	crRNA670:670-692_CATGAATGATCTTGGACCCTCAA_0.9989_0.865	crRNA821:840-862_TACAGAGAGAGAATGCAGTGCCA_0.9977_0.863	crRNA475:475-497_GCAGATATTCCAGACTCAGCCAA_0.9943_0.85	crRNA671:671-693_ACATGAATGATCTTGGACCCTCA_0.9932_0.829	crRNA820:839-861_ACAGAGAGAGAATGCAGTGCCAG_0.9909_0.821	crRNA480:480-502_CACAGGCAGATATTCCAGACTCA_0.9898_0.817	crRNA477:477-499_AGGCAGATATTCCAGACTCAGCC_0.9864_0.805	crRNA479:479-501_ACAGGCAGATATTCCAGACTCAG_0.9841_0.805	crRNA461:461-483_CTCAGCCAATCAGATGGACCTGC_0.983_0.797	crRNA474:474-496_CAGATATTCCAGACTCAGCCAAT_0.9819_0.795
ENST00000401861.1	ENSG00000181072.7	OTTHUMG00000155658.1	OTTHUMT00000341012.1	CHRM2-003	CHRM2	2571	1-412	413-1813	1814-2571	crRNA0352:353-375_CATTTAAACTATATGCCAGGCAT_0.9975_0.947	crRNA0354:355-377_AACATTTAAACTATATGCCAGGC_0.9912_0.871	crRNA0355:356-378_AAACATTTAAACTATATGCCAGG_0.9874_0.86	crRNA0351:352-374_ATTTAAACTATATGCCAGGCATT_0.9844_0.853	crRNA0209:210-232_GTATAAGATCAGCCTGGACAACC_0.9806_0.843	crRNA0210:211-233_AGTATAAGATCAGCCTGGACAAC_0.9781_0.835	crRNA0211:212-234_GAGTATAAGATCAGCCTGGACAA_0.9747_0.824	crRNA0208:209-231_TATAAGATCAGCCTGGACAACCT_0.9735_0.821	crRNA0386:387-409_GCGTTCTCTAATCAGTAGCCAAG_0.9668_0.797	crRNA0272:273-295_TAACAACCTATGTATTCCCAGTG_0.9655_0.795	crRNA0609:610-632_CACCTATGATAAGGTCAGCACAG_0.9987_0.997	crRNA0611:612-634_AACACCTATGATAAGGTCAGCAC_0.9983_0.992	crRNA0612:613-635_AAACACCTATGATAAGGTCAGCA_0.9979_0.967	crRNA0610:611-633_ACACCTATGATAAGGTCAGCACA_0.9971_0.92	crRNA0724:725-747_ATAACTGAGGCATTGCTGACCAC_0.9962_0.902	crRNA1593:1671-1693_CCAGTAACCAATTGTCCACACAG_0.9958_0.901	crRNA1500:1578-1600_GAAAGCCAACAGAATAGCCAAGA_0.9954_0.899	crRNA1238:1277-1299_ATATTAGAGGCAACAGCACTGAC_0.9945_0.887	crRNA0608:609-631_ACCTATGATAAGGTCAGCACAGG_0.9941_0.884	crRNA1595:1673-1695_AGCCAGTAACCAATTGTCCACAC_0.9937_0.883	crRNA1982:2098-2120_TAAAATTGTAGAATCAGAAGCCC_0.9996_1	crRNA1981:2097-2119_AAAATTGTAGAATCAGAAGCCCT_0.9992_1	crRNA1980:2096-2118_AAATTGTAGAATCAGAAGCCCTT_0.9966_0.915	crRNA1778:1875-1897_GAGATTTTAAAACTAGGAGCTCG_0.9949_0.895	crRNA1779:1876-1898_AGAGATTTTAAAACTAGGAGCTC_0.992_0.873	crRNA1800:1897-1919_CAGACTATAAAGTGCAATGGCAG_0.9916_0.872	crRNA2310:2483-2505_CCTATAAACAATATAGAACAGGG_0.9903_0.868	crRNA1777:1874-1896_AGATTTTAAAACTAGGAGCTCGT_0.9899_0.868	crRNA1979:2095-2117_AATTGTAGAATCAGAAGCCCTTC_0.9895_0.865	crRNA1798:1895-1917_GACTATAAAGTGCAATGGCAGAG_0.9886_0.862
ENST00000401867.1	ENSG00000072682.14	OTTHUMG00000059647.10	OTTHUMT00000132653.4	P4HA2-001	P4HA2	3349	1-569	570-2177	2178-3349	crRNA0276:276-298_CACGATGCCCTTTTGCCAGCCTT_0.9824_0.808	crRNA0163:163-185_TTCCCTTCCAGCACAGCGCTCAC_0.9812_0.805	crRNA0317:317-339_CCAAGGTCTCTGCTCCCACTCAC_0.98_0.799	crRNA0165:165-187_CATTCCCTTCCAGCACAGCGCTC_0.9778_0.788	crRNA0260:260-282_CAGCCTTCCTCTGACCACTCCAG_0.9766_0.779	crRNA0035:35-57_TTAGTTAACGAATTATCACGGGT_0.976_0.776	crRNA0160:160-182_CCTTCCAGCACAGCGCTCACCAC_0.9732_0.772	crRNA0032:32-54_GTTAACGAATTATCACGGGTCTC_0.9729_0.77	crRNA0036:36-58_ATTAGTTAACGAATTATCACGGG_0.971_0.766	crRNA0261:261-283_CCAGCCTTCCTCTGACCACTCCA_0.9686_0.758	crRNA1896:1916-1938_AGTTTAAGAAAGTAGCCACACGA_0.9997_1	crRNA1897:1917-1939_TAGTTTAAGAAAGTAGCCACACG_0.9994_1	crRNA1898:1918-1940_GTAGTTTAAGAAAGTAGCCACAC_0.9991_1	crRNA1895:1915-1937_GTTTAAGAAAGTAGCCACACGAT_0.9985_0.994	crRNA1899:1919-1941_TGTAGTTTAAGAAAGTAGCCACA_0.9975_0.941	crRNA1798:1818-1840_CCCACTCCATAATTTGCAACCTG_0.9972_0.922	crRNA1308:1308-1330_AATAACTGCTCAAAGTACCGCAG_0.9969_0.919	crRNA0578:578-600_CCATCAGCAATGCAGACACCCAG_0.996_0.908	crRNA1900:1920-1942_ATGTAGTTTAAGAAAGTAGCCAC_0.9957_0.897	crRNA2081:2101-2123_GAACCACTTATTGGAGACCCACT_0.9951_0.89	crRNA3106:3187-3209_AATGTTGAACAAAAGAAGCCACA_0.9988_0.995	crRNA3107:3188-3210_CAATGTTGAACAAAAGAAGCCAC_0.9982_0.975	crRNA2978:3059-3081_ACAAGCAAAGGAATGAGTACCAC_0.9978_0.949	crRNA3239:3320-3342_AATTCCAGTGTTTATCAGCAGCA_0.9966_0.917	crRNA3105:3186-3208_ATGTTGAACAAAAGAAGCCACAT_0.9963_0.909	crRNA3236:3317-3339_TCCAGTGTTTATCAGCAGCATGC_0.9954_0.891	crRNA2243:2263-2285_CATTTCTCCAAAAATCAGCCTGA_0.9948_0.887	crRNA3103:3184-3206_GTTGAACAAAAGAAGCCACATAC_0.9945_0.885	crRNA3238:3319-3341_ATTCCAGTGTTTATCAGCAGCAT_0.9935_0.88	crRNA3108:3189-3211_ACAATGTTGAACAAAAGAAGCCA_0.992_0.87
ENST00000401869.1	ENSG00000115694.10	OTTHUMG00000133408.15	OTTHUMT00000323101.2	STK25-005	STK25	2251	1-327	328-1608	1609-2251	crRNA0029:29-51_CCCCACCTCTTCCAAGGCAGCTT_0.9326_0.642	crRNA0025:25-47_ACCTCTTCCAAGGCAGCTTCCTC_0.9181_0.62	crRNA0030:30-52_CCCCCACCTCTTCCAAGGCAGCT_0.9088_0.612	crRNA0024:24-46_CCTCTTCCAAGGCAGCTTCCTCC_0.8961_0.601	crRNA0028:28-50_CCCACCTCTTCCAAGGCAGCTTC_0.8956_0.6	crRNA0031:31-53_GCCCCCACCTCTTCCAAGGCAGC_0.8942_0.6	crRNA0022:22-44_TCTTCCAAGGCAGCTTCCTCCCG_0.8821_0.59	crRNA0119:175-197_CAGTTCAGTCATCTGAGACCGAC_0.8779_0.584	crRNA0023:23-45_CTCTTCCAAGGCAGCTTCCTCCC_0.8741_0.581	crRNA0027:27-49_CCACCTCTTCCAAGGCAGCTTCC_0.8704_0.577	crRNA1172:1228-1250_CCATCAATGTCAGAGTCCTCAGA_0.9972_0.873	crRNA1171:1227-1249_CATCAATGTCAGAGTCCTCAGAG_0.9963_0.844	crRNA1174:1230-1252_CGCCATCAATGTCAGAGTCCTCA_0.9944_0.829	crRNA1173:1229-1251_GCCATCAATGTCAGAGTCCTCAG_0.993_0.81	crRNA0643:699-721_GCAGATAATCCAGGCCCTTCAGA_0.9897_0.793	crRNA1175:1231-1253_TCGCCATCAATGTCAGAGTCCTC_0.9892_0.793	crRNA0403:459-481_CGATGATCTTGATGGCCACCACC_0.9883_0.786	crRNA0721:777-799_CCGCCAGCTTCACGTCACCCTGC_0.9878_0.785	crRNA0715:771-793_GCTTCACGTCACCCTGCTCCGAG_0.986_0.782	crRNA0716:772-794_AGCTTCACGTCACCCTGCTCCGA_0.9846_0.781	crRNA2025:2099-2121_CACAAGTACTTATGAGCAGACAC_0.9995_1	crRNA2027:2101-2123_GACACAAGTACTTATGAGCAGAC_0.9991_1	crRNA2024:2098-2120_ACAAGTACTTATGAGCAGACACA_0.9986_0.998	crRNA2022:2096-2118_AAGTACTTATGAGCAGACACAGT_0.9981_0.889	crRNA2023:2097-2119_CAAGTACTTATGAGCAGACACAG_0.9977_0.887	crRNA1562:1636-1658_CAGAACAAAAACAAACGACCTTC_0.9967_0.857	crRNA2028:2102-2124_TGACACAAGTACTTATGAGCAGA_0.9958_0.843	crRNA2018:2092-2114_ACTTATGAGCAGACACAGTACCT_0.9953_0.841	crRNA2029:2103-2125_ATGACACAAGTACTTATGAGCAG_0.9949_0.837	crRNA1611:1685-1707_ACGACATAGCACAGGGCACCTTC_0.9939_0.819
ENST00000401874.2	ENSG00000103197.12	OTTHUMG00000128745.9	OTTHUMT00000319841.2	TSC2-003	TSC2	5421	1-106	107-5329	5330-5421	crRNA0034:74-96_GACGCACCAGAAAACCCCTCCCG_0.9894_0.779	crRNA0033:73-95_ACGCACCAGAAAACCCCTCCCGC_0.9882_0.773	crRNA0036:76-98_AGGACGCACCAGAAAACCCCTCC_0.9489_0.674	crRNA0032:72-94_CGCACCAGAAAACCCCTCCCGCG_0.9434_0.663	crRNA0035:75-97_GGACGCACCAGAAAACCCCTCCC_0.928_0.641	crRNA0037:77-99_CAGGACGCACCAGAAAACCCCTC_0.9103_0.62	crRNA0039:79-101_ACCAGGACGCACCAGAAAACCCC_0.8921_0.601	crRNA0030:70-92_CACCAGAAAACCCCTCCCGCGCC_0.8609_0.578	crRNA0028:68-90_CCAGAAAACCCCTCCCGCGCCGC_0.857_0.575	crRNA0029:69-91_ACCAGAAAACCCCTCCCGCGCCG_0.8495_0.568	crRNA2331:2411-2433_TAAGAGATTAATGCTGTCAGCAC_0.9998_0.989	crRNA0583:642-664_GAATTTGACCAAGTTCACCAGCA_0.9996_0.949	crRNA2330:2410-2432_AAGAGATTAATGCTGTCAGCACT_0.9994_0.948	crRNA2329:2409-2431_AGAGATTAATGCTGTCAGCACTG_0.9992_0.936	crRNA2332:2412-2434_GTAAGAGATTAATGCTGTCAGCA_0.9991_0.895	crRNA0582:641-663_AATTTGACCAAGTTCACCAGCAC_0.9989_0.871	crRNA0592:651-673_ACAGCTATTGAATTTGACCAAGT_0.9987_0.866	crRNA2782:2862-2884_GTCATCAAAAGACAAGAGGACAT_0.9985_0.856	crRNA0520:579-601_CAGGACAAAGTCAGCCAGCTCTT_0.9983_0.856	crRNA1098:1175-1197_ATGTTCAGCAGAATGTCCCACGC_0.9981_0.855	crRNA5233:5368-5390_TTATTTATTTCACTGACAGGCAA_0.9947_0.815	crRNA5222:5357-5379_ACTGACAGGCAATACCGTCCAAG_0.993_0.801	crRNA5237:5372-5394_GACTTTATTTATTTCACTGACAG_0.9909_0.789	crRNA5228:5363-5385_TATTTCACTGACAGGCAATACCG_0.9858_0.759	crRNA5232:5367-5389_TATTTATTTCACTGACAGGCAAT_0.9835_0.753	crRNA5236:5371-5393_ACTTTATTTATTTCACTGACAGG_0.9804_0.743	crRNA5223:5358-5380_CACTGACAGGCAATACCGTCCAA_0.9675_0.709	crRNA5235:5370-5392_CTTTATTTATTTCACTGACAGGC_0.9673_0.708	crRNA5212:5347-5369_AATACCGTCCAAGGCCAGTGCAG_0.9436_0.663	crRNA5231:5366-5388_ATTTATTTCACTGACAGGCAATA_0.9155_0.625
ENST00000401878.3	ENSG00000184863.6	OTTHUMG00000150260.5	OTTHUMT00000317225.3	RBM33-007	RBM33	10149	1-198	199-3711	3712-10149	crRNA0002:2-24_GAAAACAACAAACTACCGCAACA_0.9876_0.853	crRNA0005:5-27_GAAGAAAACAACAAACTACCGCA_0.9854_0.836	crRNA0003:3-25_AGAAAACAACAAACTACCGCAAC_0.9782_0.8	crRNA0001:1-23_AAAACAACAAACTACCGCAACAT_0.9777_0.799	crRNA0004:4-26_AAGAAAACAACAAACTACCGCAA_0.9723_0.78	crRNA0006:6-28_GGAAGAAAACAACAAACTACCGC_0.9656_0.763	crRNA0032:32-54_TCCACAGCTGGCCCTTCGCCTCC_0.8618_0.6	crRNA0155:155-177_TCAGCCTCCCCCACCAAGCCAGC_0.8498_0.586	crRNA0033:33-55_GTCCACAGCTGGCCCTTCGCCTC_0.8393_0.576	crRNA0153:153-175_AGCCTCCCCCACCAAGCCAGCTG_0.835_0.571	crRNA0935:954-976_CAAATTCAAGCAATGCTGCCTTG_0.9975_0.95	crRNA0463:482-504_TTCAAATGATGTAACCATGCCAG_0.9945_0.903	crRNA0430:449-471_CAGACTAATTGTAACACCCTGAG_0.9937_0.892	crRNA0462:481-503_TCAAATGATGTAACCATGCCAGA_0.9934_0.89	crRNA0434:453-475_CATTCAGACTAATTGTAACACCC_0.9925_0.884	crRNA0431:450-472_TCAGACTAATTGTAACACCCTGA_0.9908_0.873	crRNA1788:1807-1829_CTAAAGTGCAGAATCCCCACCGG_0.9902_0.87	crRNA0822:841-863_GTTTTGAAACGTAATCGTCCAGA_0.9898_0.866	crRNA0934:953-975_AAATTCAAGCAATGCTGCCTTGG_0.9897_0.865	crRNA0432:451-473_TTCAGACTAATTGTAACACCCTG_0.9881_0.857	crRNA5734:5930-5952_ACAGTTAGAGAAACACGCACACC_0.9999_1	crRNA6055:6251-6273_ACAAAGATAATGGTTGCAGCAGA_0.9998_1	crRNA9566:9984-10006_TCCTGAAAAAGTTACCACAGCAG_0.9997_1	crRNA6054:6250-6272_CAAAGATAATGGTTGCAGCAGAT_0.9996_1	crRNA6499:6695-6717_ATTTAACAAACGTGGCCAGACCA_0.9995_1	crRNA8618:9036-9058_TAAACAGTGGAATTAAAGCCCCA_0.9994_1	crRNA6664:6860-6882_AAAATAGTTATGGTGAAGCCACC_0.9993_1	crRNA6750:6946-6968_CCACAATTCAGAAATGCCACAGA_0.9992_0.997	crRNA6665:6861-6883_AAAAATAGTTATGGTGAAGCCAC_0.9991_0.994	crRNA6749:6945-6967_CACAATTCAGAAATGCCACAGAA_0.999_0.985
ENST00000401882.1	ENSG00000182901.11	OTTHUMG00000040107.4	-	RGS7-203	RGS7	1275		1-1275		NA	NA	NA	NA	NA	NA	NA	NA	NA	NA	crRNA0636:676-698_TAACTTAGTAGACTGTCAGCGAC_0.9991_0.878	crRNA0152:173-195_CCATTGAACAATGTCTGAACCAG_0.9983_0.877	crRNA0635:675-697_AACTTAGTAGACTGTCAGCGACT_0.9974_0.868	crRNA0108:129-151_AAAGAAAGCTTTTGACCGTACGA_0.9965_0.866	crRNA0431:452-474_TTCAGTTGTATTTACACATCCAG_0.9957_0.861	crRNA0637:677-699_GTAACTTAGTAGACTGTCAGCGA_0.9948_0.859	crRNA0498:519-541_GTAAACCATAGACAGACTTCCGT_0.9939_0.857	crRNA0151:172-194_CATTGAACAATGTCTGAACCAGA_0.9931_0.846	crRNA1023:1082-1104_ATCTTCAAATGTGTATCGTCCAG_0.9922_0.843	crRNA0430:451-473_TCAGTTGTATTTACACATCCAGG_0.9913_0.841	NA	NA	NA	NA	NA	NA	NA	NA	NA	NA
ENST00000401884.1	ENSG00000162804.9	OTTHUMG00000151803.2	OTTHUMT00000323939.2	SNED1-005	SNED1	4538		1-3975	3976-4538	NA	NA	NA	NA	NA	NA	NA	NA	NA	NA	crRNA1452:1482-1504_CAAATTCACAGAGAAGCCCAAAG_0.9998_0.996	crRNA3349:3397-3419_ACATTGATGACATAAGCCTCCAG_0.9996_0.967	crRNA1456:1486-1508_ATTTCAAATTCACAGAGAAGCCC_0.9993_0.945	crRNA0650:662-684_GATACTGAAGTAACGCTGCCCAT_0.9991_0.943	crRNA1455:1485-1507_TTTCAAATTCACAGAGAAGCCCA_0.9989_0.937	crRNA0649:661-683_ATACTGAAGTAACGCTGCCCATC_0.9987_0.919	crRNA3348:3396-3418_CATTGATGACATAAGCCTCCAGC_0.9984_0.918	crRNA1454:1484-1506_TTCAAATTCACAGAGAAGCCCAA_0.9982_0.912	crRNA3347:3395-3417_ATTGATGACATAAGCCTCCAGCA_0.998_0.91	crRNA3350:3398-3420_CACATTGATGACATAAGCCTCCA_0.9978_0.901	crRNA4440:4511-4533_AACACACATGTATTGGTGCTGCC_0.9953_0.831	crRNA4441:4512-4534_GAACACACATGTATTGGTGCTGC_0.9948_0.827	crRNA4436:4507-4529_CACATGTATTGGTGCTGCCCGAA_0.9939_0.803	crRNA4439:4510-4532_ACACACATGTATTGGTGCTGCCC_0.9935_0.797	crRNA3989:4060-4082_CTTCACCCCATCTTCCCACACCG_0.9928_0.789	crRNA4437:4508-4530_ACACATGTATTGGTGCTGCCCGA_0.991_0.774	crRNA4438:4509-4531_CACACATGTATTGGTGCTGCCCG_0.9885_0.753	crRNA3991:4062-4084_AGCTTCACCCCATCTTCCCACAC_0.9883_0.752	crRNA4435:4506-4528_ACATGTATTGGTGCTGCCCGAAG_0.9879_0.748	crRNA4442:4513-4535_GGAACACACATGTATTGGTGCTG_0.9827_0.713
ENST00000401885.1	ENSG00000100031.14	OTTHUMG00000030859.31	OTTHUMT00000319129.1	GGT1-025	GGT1	968	1-133	134-811	812-968	crRNA077:77-99_CTTGCATGACCAGTCTGACTCCC_0.9935_0.8	crRNA075:75-97_TGCATGACCAGTCTGACTCCCTG_0.9903_0.786	crRNA076:76-98_TTGCATGACCAGTCTGACTCCCT_0.9871_0.745	crRNA074:74-96_GCATGACCAGTCTGACTCCCTGT_0.9838_0.725	crRNA054:54-76_TGTCTCTGTCGCGTTCCAGCAAC_0.9817_0.696	crRNA037:37-59_AGCAACTCTGAATGTCTGTCTGC_0.9774_0.688	crRNA052:52-74_TCTCTGTCGCGTTCCAGCAACTC_0.9688_0.652	crRNA050:50-72_TCTGTCGCGTTCCAGCAACTCTG_0.9666_0.649	crRNA020:20-42_GTCTGCCTGGTCCTCAGCCTCCA_0.9644_0.646	crRNA034:34-56_AACTCTGAATGTCTGTCTGCCTG_0.9623_0.646	crRNA551:569-591_CGCTTCACGTCATAGCCGAACCA_0.9989_0.841	crRNA336:336-358_ATTATTGAACAGGATCCCGCTGA_0.9978_0.835	crRNA341:341-363_ATTTCATTATTGAACAGGATCCC_0.9968_0.828	crRNA340:340-362_TTTCATTATTGAACAGGATCCCG_0.9957_0.82	crRNA339:339-361_TTCATTATTGAACAGGATCCCGC_0.9946_0.8	crRNA550:568-590_GCTTCACGTCATAGCCGAACCAG_0.9925_0.796	crRNA338:338-360_TCATTATTGAACAGGATCCCGCT_0.9914_0.791	crRNA337:337-359_CATTATTGAACAGGATCCCGCTG_0.9892_0.772	crRNA549:567-589_CTTCACGTCATAGCCGAACCAGA_0.9881_0.77	crRNA345:345-367_GTCCATTTCATTATTGAACAGGA_0.986_0.743	crRNA891:909-931_GCCTCATTTATTGTGCTGCTCTG_0.9601_0.642	crRNA883:901-923_TATTGTGCTGCTCTGCTGCTCAC_0.944_0.617	crRNA893:911-933_TGGCCTCATTTATTGTGCTGCTC_0.9106_0.575	crRNA892:910-932_GGCCTCATTTATTGTGCTGCTCT_0.9041_0.57	crRNA889:907-929_CTCATTTATTGTGCTGCTCTGCT_0.903_0.569	crRNA888:906-928_TCATTTATTGTGCTGCTCTGCTG_0.8998_0.566	crRNA809:827-849_TCCCTGGATTGCTTGTCAGCCTT_0.8966_0.562	crRNA810:828-850_GTCCCTGGATTGCTTGTCAGCCT_0.8869_0.552	crRNA808:826-848_CCCTGGATTGCTTGTCAGCCTTG_0.8782_0.55	crRNA882:900-922_ATTGTGCTGCTCTGCTGCTCACA_0.8772_0.55
ENST00000401886.1	ENSG00000183597.11	OTTHUMG00000150510.24	OTTHUMT00000318687.1	TANGO2-001	TANGO2	1559	1-218	219-863	864-1559	crRNA0063:63-85_GGATGTTCTCGTAAGTCGGCTGG_0.8278_0.543	crRNA0022:22-44_ACCCTGCCACCGCCGCCGCAGAG_0.8088_0.531	crRNA0025:25-47_CGTACCCTGCCACCGCCGCCGCA_0.8054_0.53	crRNA0024:24-46_GTACCCTGCCACCGCCGCCGCAG_0.7736_0.512	crRNA0062:62-84_GATGTTCTCGTAAGTCGGCTGGG_0.7607_0.506	crRNA0029:29-51_CCCGCGTACCCTGCCACCGCCGC_0.7498_0.497	crRNA0028:28-50_CCGCGTACCCTGCCACCGCCGCC_0.7478_0.495	crRNA0182:182-204_GCTCTGCTGACACAGGTCGCGAG_0.7458_0.494	crRNA0027:27-49_CGCGTACCCTGCCACCGCCGCCG_0.7397_0.492	crRNA0031:31-53_GTCCCGCGTACCCTGCCACCGCC_0.7369_0.49	crRNA0593:612-634_TCTTCATTGTTGAGCACATCCAG_0.9973_0.834	crRNA0594:613-635_CTCTTCATTGTTGAGCACATCCA_0.9946_0.808	crRNA0217:217-239_CTTAAAGAAGATGATGCACATGG_0.9932_0.788	crRNA0340:359-381_CTTCCTCCATGTCCAGCCCACTG_0.9919_0.778	crRNA0341:360-382_CCTTCCTCCATGTCCAGCCCACT_0.9905_0.775	crRNA0342:361-383_GCCTTCCTCCATGTCCAGCCCAC_0.9878_0.759	crRNA0595:614-636_CCTCTTCATTGTTGAGCACATCC_0.9864_0.753	crRNA0314:333-355_ATCTCGTTGTTGTTCCCCCAGAA_0.9858_0.752	crRNA0596:615-637_GCCTCTTCATTGTTGAGCACATC_0.9837_0.74	crRNA0220:220-242_AAACTTAAAGAAGATGATGCACA_0.9824_0.737	crRNA1323:1360-1382_CAGAACAAAGACCTACTGGCCAG_0.9993_0.92	crRNA1360:1397-1419_GCCGCTTTTAAATACAAGCCTAC_0.9986_0.861	crRNA1322:1359-1381_AGAACAAAGACCTACTGGCCAGA_0.998_0.857	crRNA1001:1038-1060_TCACTGGCATAAAGGCAGACCCT_0.9966_0.822	crRNA1321:1358-1380_GAACAAAGACCTACTGGCCAGAA_0.9959_0.821	crRNA1326:1363-1385_GACCAGAACAAAGACCTACTGGC_0.9953_0.811	crRNA1324:1361-1383_CCAGAACAAAGACCTACTGGCCA_0.9939_0.801	crRNA1000:1037-1059_CACTGGCATAAAGGCAGACCCTG_0.9925_0.782	crRNA1357:1394-1416_GCTTTTAAATACAAGCCTACTCC_0.9912_0.776	crRNA1020:1057-1079_TATCAGACTCTGCTGCTCCTCAC_0.9898_0.771
ENST00000401888.2	ENSG00000065621.10	OTTHUMG00000019006.4	-	GSTO2-201	GSTO2	972	1-25	26-526	527-972	crRNA001:1-23_TCTCCAGGTGGTTTGCGCAGCTC_0.8013_0.515	crRNA002:2-24_GTCTCCAGGTGGTTTGCGCAGCT_0.7865_0.505	crRNA003:3-25_GGTCTCCAGGTGGTTTGCGCAGC_0.6691_0.43	NA	NA	NA	NA	NA	NA	NA	crRNA356:356-378_TCCAATAACATCTTTTGGCGAGC_0.9873_0.809	crRNA432:432-454_CAGATTAGTGCATTCTCTCCCAC_0.9852_0.801	crRNA416:416-438_CTCCCACATCTCAACGCTACCAG_0.9841_0.792	crRNA408:408-430_TCTCAACGCTACCAGGCACTCCT_0.9831_0.781	crRNA294:294-316_ATAAGCATCATCCAGGTACTCAC_0.982_0.78	crRNA328:328-350_CATAAGGGTCATATGGAAACAGC_0.9767_0.767	crRNA433:433-455_TCAGATTAGTGCATTCTCTCCCA_0.9746_0.758	crRNA431:431-453_AGATTAGTGCATTCTCTCCCACA_0.9725_0.753	crRNA295:295-317_GATAAGCATCATCCAGGTACTCA_0.9715_0.752	crRNA202:202-224_GCTTTGTATAGTACCATTCAGGC_0.9693_0.745	crRNA591:591-613_ACAGACAAATTTTGCAAGACCAG_0.9989_1	crRNA816:816-838_CATAGCACATATAAGGAAAGCCT_0.9979_1	crRNA590:590-612_CAGACAAATTTTGCAAGACCAGG_0.9968_1	crRNA589:589-611_AGACAAATTTTGCAAGACCAGGA_0.9958_1	crRNA592:592-614_AACAGACAAATTTTGCAAGACCA_0.9947_0.991	crRNA528:528-550_CAGAAAATTGTTTTCAGTGACGA_0.9937_0.892	crRNA585:585-607_AAATTTTGCAAGACCAGGAGCAA_0.9926_0.875	crRNA636:636-658_ATTAGTAAGACTCTGATGGCCAG_0.9915_0.866	crRNA634:634-656_TAGTAAGACTCTGATGGCCAGAT_0.9905_0.859	crRNA584:584-606_AATTTTGCAAGACCAGGAGCAAG_0.9894_0.837
ENST00000401897.1	ENSG00000242802.2	OTTHUMG00000151754.1	-	AP5Z1-201	AP5Z1	1925	1-83	84-1925		crRNA0035:35-57_AACCTCGGAAACTCCAGGAGCTG_0.9661_0.641	crRNA0028:28-50_GAAACTCCAGGAGCTGCAGCCCA_0.9598_0.628	crRNA0027:27-49_AAACTCCAGGAGCTGCAGCCCAG_0.9487_0.611	crRNA0031:31-53_TCGGAAACTCCAGGAGCTGCAGC_0.9476_0.61	crRNA0034:34-56_ACCTCGGAAACTCCAGGAGCTGC_0.9375_0.594	crRNA0059:59-81_CGCCGCCGCCACCAGACGCGCAC_0.928_0.581	crRNA0056:56-78_CGCCGCCACCAGACGCGCACGAA_0.9243_0.579	crRNA0057:57-79_CCGCCGCCACCAGACGCGCACGA_0.9195_0.575	crRNA0033:33-55_CCTCGGAAACTCCAGGAGCTGCA_0.9179_0.574	crRNA0030:30-52_CGGAAACTCCAGGAGCTGCAGCC_0.9121_0.569	crRNA0793:799-821_CAGCATAGAGAAGGCCTGCACGT_0.9995_0.878	crRNA1282:1296-1318_TGGATGAATTCAAAGGCCAGCAT_0.9989_0.868	crRNA1280:1294-1316_GATGAATTCAAAGGCCAGCATGG_0.9984_0.826	crRNA0260:260-282_CTACGCATGTCTTCTCCAGCCTC_0.9979_0.818	crRNA1284:1298-1320_ACTGGATGAATTCAAAGGCCAGC_0.9974_0.813	crRNA1281:1295-1317_GGATGAATTCAAAGGCCAGCATG_0.9968_0.8	crRNA0258:258-280_ACGCATGTCTTCTCCAGCCTCCG_0.9963_0.799	crRNA1748:1762-1784_CACTGCTGAGAAGAATGCCTGCA_0.9958_0.796	crRNA0259:259-281_TACGCATGTCTTCTCCAGCCTCC_0.9952_0.781	crRNA1359:1373-1395_ACTTAAAGAGGTTGGGGAAGCTC_0.9947_0.778	NA	NA	NA	NA	NA	NA	NA	NA	NA	NA
ENST00000401903.1	ENSG00000178381.7	OTTHUMG00000119019.3	OTTHUMT00000322845.1	ZFAND2A-005	ZFAND2A	968	1-260	261-803	804-968	crRNA100:100-122_CTAAGCAGAAAGAACCTCGACAC_0.9968_0.93	crRNA103:103-125_TAGCTAAGCAGAAAGAACCTCGA_0.9957_0.901	crRNA102:102-124_AGCTAAGCAGAAAGAACCTCGAC_0.9935_0.871	crRNA098:98-120_AAGCAGAAAGAACCTCGACACTG_0.9924_0.858	crRNA099:99-121_TAAGCAGAAAGAACCTCGACACT_0.9914_0.847	crRNA101:101-123_GCTAAGCAGAAAGAACCTCGACA_0.9838_0.805	crRNA094:94-116_AGAAAGAACCTCGACACTGGCAC_0.9795_0.799	crRNA097:97-119_AGCAGAAAGAACCTCGACACTGG_0.9752_0.778	crRNA096:96-118_GCAGAAAGAACCTCGACACTGGC_0.9698_0.773	crRNA104:104-126_GTAGCTAAGCAGAAAGAACCTCG_0.96_0.759	crRNA780:800-822_CACACAGACGAAATTGCGTTCAC_0.9989_0.961	crRNA779:799-821_ACACAGACGAAATTGCGTTCACA_0.9978_0.96	crRNA377:377-399_CAAACGGACACTTATGTGCAGCG_0.9946_0.884	crRNA376:376-398_AAACGGACACTTATGTGCAGCGT_0.9903_0.844	crRNA462:482-504_TGTCAATGTGATCACCAACCACC_0.9892_0.841	crRNA245:245-267_ACTCCATTATGAGAACAGTGCTC_0.9881_0.837	crRNA375:375-397_AACGGACACTTATGTGCAGCGTA_0.987_0.835	crRNA244:244-266_CTCCATTATGAGAACAGTGCTCA_0.9849_0.823	crRNA378:378-400_GCAAACGGACACTTATGTGCAGC_0.9816_0.801	crRNA463:483-505_CTGTCAATGTGATCACCAACCAC_0.9806_0.8	crRNA806:826-848_TTCACCAACCAAGAGCTGCAGCA_0.986_0.825	crRNA803:823-845_ACCAACCAAGAGCTGCAGCACCC_0.9827_0.803	crRNA802:822-844_CCAACCAAGAGCTGCAGCACCCC_0.9784_0.793	crRNA876:896-918_CATCCTGACGAAGTCGCACCACT_0.973_0.777	crRNA801:821-843_CAACCAAGAGCTGCAGCACCCCA_0.9687_0.772	crRNA875:895-917_ATCCTGACGAAGTCGCACCACTG_0.9676_0.772	crRNA808:828-850_TGTTCACCAACCAAGAGCTGCAG_0.9665_0.771	crRNA805:825-847_TCACCAACCAAGAGCTGCAGCAC_0.9633_0.765	crRNA819:839-861_CAACCTTTCCGTGTTCACCAACC_0.9611_0.762	crRNA799:819-841_ACCAAGAGCTGCAGCACCCCACA_0.9579_0.753
ENST00000401907.1	ENSG00000138039.10	OTTHUMG00000129257.9	OTTHUMT00000323842.2	LHCGR-006	LHCGR	1477	1-59	60-1037	1038-1477	crRNA0009:9-31_CCAGTGTCTTGGACGGCCTCTGA_0.8479_0.529	crRNA0008:8-30_CAGTGTCTTGGACGGCCTCTGAG_0.8397_0.52	crRNA0011:11-33_TGCCAGTGTCTTGGACGGCCTCT_0.8097_0.494	crRNA0012:12-34_TTGCCAGTGTCTTGGACGGCCTC_0.7865_0.482	crRNA0029:29-51_AACTGGGCTTCTGCGGCTTGCCA_0.7708_0.473	crRNA0020:20-42_TCTGCGGCTTGCCAGTGTCTTGG_0.7453_0.454	crRNA0010:10-32_GCCAGTGTCTTGGACGGCCTCTG_0.7221_0.444	crRNA0016:16-38_CGGCTTGCCAGTGTCTTGGACGG_0.7131_0.436	crRNA0021:21-43_TTCTGCGGCTTGCCAGTGTCTTG_0.7109_0.435	crRNA0002:2-24_CTTGGACGGCCTCTGAGTGCGGC_0.7026_0.433	crRNA0829:893-915_GCAAGTTTCTAAAAGCACAGCAG_0.9993_0.948	crRNA0827:891-913_AAGTTTCTAAAAGCACAGCAGTG_0.9978_0.921	crRNA0828:892-914_CAAGTTTCTAAAAGCACAGCAGT_0.997_0.92	crRNA0830:894-916_GGCAAGTTTCTAAAAGCACAGCA_0.994_0.885	crRNA0831:895-917_TGGCAAGTTTCTAAAAGCACAGC_0.9925_0.844	crRNA0201:206-228_CAAGTGATAGTCGAGTGAGACCG_0.9918_0.843	crRNA0362:405-427_GGAAGATTTATAAATGCTCCGGG_0.988_0.825	crRNA0241:246-268_CTGAAAGCTTGAGATGGGATCAC_0.9865_0.815	crRNA0361:404-426_GAAGATTTATAAATGCTCCGGGC_0.9858_0.811	crRNA0960:1024-1046_TTTGTATCTTTATTGGTAGCCAT_0.9843_0.798	crRNA1025:1089-1111_AAAAAGAGATAGGTGCCATGCAG_0.9985_0.937	crRNA1157:1258-1280_CAGCAGCCAAATTTGCTCAGCAA_0.9963_0.908	crRNA1158:1259-1281_ACAGCAGCCAAATTTGCTCAGCA_0.9955_0.906	crRNA1040:1123-1145_ATAAGAGGTACTTTGAAGGCAGC_0.9948_0.889	crRNA1095:1196-1218_ATACAGAAATGGATTGGCACAAG_0.9933_0.864	crRNA1183:1284-1306_TTCTATAAAGTTCAGCCCGACGT_0.991_0.838	crRNA1094:1195-1217_TACAGAAATGGATTGGCACAAGA_0.9903_0.836	crRNA1038:1121-1143_AAGAGGTACTTTGAAGGCAGCTG_0.9895_0.832	crRNA1039:1122-1144_TAAGAGGTACTTTGAAGGCAGCT_0.9888_0.831	crRNA1169:1270-1292_GCCCGACGTTTACAGCAGCCAAA_0.9873_0.824
ENST00000401910.3	ENSG00000079841.14	OTTHUMG00000015009.10	OTTHUMT00000374970.1	RIMS1-013	RIMS1	3542	1-312	313-3351	3352-3542	crRNA0170:170-192_ATATCATTGAACAACAGGACCAG_0.9994_0.973	crRNA0169:169-191_TATCATTGAACAACAGGACCAGC_0.9991_0.972	crRNA0168:168-190_ATCATTGAACAACAGGACCAGCA_0.9985_0.956	crRNA0167:167-189_TCATTGAACAACAGGACCAGCAG_0.9973_0.934	crRNA0171:171-193_TATATCATTGAACAACAGGACCA_0.9967_0.905	crRNA0212:212-234_TATCTAAGAAGAGTGTGAAGCGC_0.9964_0.899	crRNA0211:211-233_ATCTAAGAAGAGTGTGAAGCGCC_0.9959_0.896	crRNA0166:166-188_CATTGAACAACAGGACCAGCAGA_0.9941_0.883	crRNA0035:35-57_AAATACTGTAGACAAGCTTCGGT_0.9917_0.863	crRNA0210:210-232_TCTAAGAAGAGTGTGAAGCGCCT_0.9914_0.862	crRNA3039:3180-3202_CCAACAAGATCTGAGCCACACCC_0.9997_0.981	crRNA3041:3182-3204_TTCCAACAAGATCTGAGCCACAC_0.9988_0.958	crRNA3040:3181-3203_TCCAACAAGATCTGAGCCACACC_0.9982_0.951	crRNA3038:3179-3201_CAACAAGATCTGAGCCACACCCA_0.9979_0.945	crRNA3020:3161-3183_ACCCATAAAGCATTTGTGGTCCA_0.9976_0.938	crRNA3042:3183-3205_CTTCCAACAAGATCTGAGCCACA_0.997_0.923	crRNA2665:2768-2790_AGGAAATATTAAATTGCCCTCAG_0.9962_0.897	crRNA0408:408-430_AGTAATAATCCAAATCACCAGCA_0.9956_0.894	crRNA2663:2766-2788_GAAATATTAAATTGCCCTCAGAG_0.9953_0.892	crRNA3019:3160-3182_CCCATAAAGCATTTGTGGTCCAT_0.995_0.888	crRNA3368:3509-3531_TTGTTCTGTCATATGAAGCCATG_0.9858_0.834	crRNA3321:3462-3484_TATTGAAAAACTACTACAGGCAA_0.9819_0.813	crRNA3323:3464-3486_ATTATTGAAAAACTACTACAGGC_0.9808_0.808	crRNA3296:3437-3459_CACAAGTTGATTGTCTGTCTCCA_0.9766_0.792	crRNA3263:3404-3426_CGATCATGAAATATCTGGTTCAG_0.9728_0.782	crRNA3320:3461-3483_ATTGAAAAACTACTACAGGCAAA_0.9674_0.773	crRNA3298:3439-3461_AACACAAGTTGATTGTCTGTCTC_0.9651_0.765	crRNA3294:3435-3457_CAAGTTGATTGTCTGTCTCCAAC_0.9645_0.764	crRNA3369:3510-3532_CTTGTTCTGTCATATGAAGCCAT_0.955_0.742	crRNA3345:3486-3508_TTTTAAATAACAATTGGGACATA_0.9541_0.74
ENST00000401917.3	ENSG00000169760.13	OTTHUMG00000157005.4	-	NLGN1-201	NLGN1	2592		1-2592		NA	NA	NA	NA	NA	NA	NA	NA	NA	NA	crRNA0202:221-243_AAGAAATTGAATAACAGGCCCCA_0.9996_1	crRNA0201:220-242_AGAAATTGAATAACAGGCCCCAA_0.9992_1	crRNA0200:219-241_GAAATTGAATAACAGGCCCCAAA_0.9988_1	crRNA0622:660-682_TACCTTCCATATATGAGCCACCA_0.9984_1	crRNA0203:222-244_CAAGAAATTGAATAACAGGCCCC_0.998_1	crRNA0204:223-245_CCAAGAAATTGAATAACAGGCCC_0.9976_0.999	crRNA0621:659-681_ACCTTCCATATATGAGCCACCAT_0.9972_0.994	crRNA0375:394-416_AAGTTATTAGTAAACCACACAGG_0.9968_0.987	crRNA0019:19-41_CTCCAAACATAATTTGGCCACGT_0.9964_0.959	crRNA2087:2164-2186_AGAAACAGCAGTGATGCTCCAAC_0.996_0.942	NA	NA	NA	NA	NA	NA	NA	NA	NA	NA
ENST00000401921.1	ENSG00000048052.17	OTTHUMG00000152487.7	OTTHUMT00000326693.1	HDAC9-017	HDAC9	3254	1-41	42-3119	3120-3254	crRNA0018:18-40_CTTTGCTGAGCCAAGAGCTGCTC_0.8652_0.605	crRNA0009:9-31_GCCAAGAGCTGCTCTCGTCCAGC_0.7887_0.552	crRNA0010:10-32_AGCCAAGAGCTGCTCTCGTCCAG_0.7827_0.548	crRNA0001:1-23_CTGCTCTCGTCCAGCCACCCCAT_0.7747_0.542	crRNA0019:19-41_TCTTTGCTGAGCCAAGAGCTGCT_0.7489_0.527	crRNA0016:16-38_TTGCTGAGCCAAGAGCTGCTCTC_0.7208_0.515	crRNA0006:6-28_AAGAGCTGCTCTCGTCCAGCCAC_0.7129_0.51	crRNA0017:17-39_TTTGCTGAGCCAAGAGCTGCTCT_0.6807_0.488	crRNA0011:11-33_GAGCCAAGAGCTGCTCTCGTCCA_0.674_0.486	crRNA0013:13-35_CTGAGCCAAGAGCTGCTCTCGTC_0.6638_0.482	crRNA1892:1931-1953_GCTCACATTTATTTAGCAGCCCA_0.9997_0.97	crRNA1891:1930-1952_CTCACATTTATTTAGCAGCCCAG_0.9994_0.966	crRNA1890:1929-1951_TCACATTTATTTAGCAGCCCAGT_0.999_0.957	crRNA2624:2700-2722_TGACCAAAACATTTTGCCGTCAC_0.9987_0.911	crRNA2623:2699-2721_GACCAAAACATTTTGCCGTCACT_0.9984_0.905	crRNA1063:1102-1124_TTTCAATAATAAATGCTGCAGGA_0.9981_0.889	crRNA1893:1932-1954_CGCTCACATTTATTTAGCAGCCC_0.9978_0.887	crRNA1907:1946-1968_TTCGACCTTGAATTCGCTCACAT_0.9975_0.876	crRNA1057:1096-1118_TAATAAATGCTGCAGGAGAGCCT_0.9968_0.86	crRNA2625:2701-2723_ATGACCAAAACATTTTGCCGTCA_0.9965_0.859	crRNA3070:3146-3168_ATACACAATGATGTCACACACAG_0.9971_0.864	crRNA3069:3145-3167_TACACAATGATGTCACACACAGG_0.9962_0.858	crRNA3068:3144-3166_ACACAATGATGTCACACACAGGA_0.9952_0.846	crRNA3072:3148-3170_GGATACACAATGATGTCACACAC_0.9949_0.845	crRNA3119:3213-3235_ATGTTCCATTGAATCTGTGCCAC_0.9927_0.828	crRNA3071:3147-3169_GATACACAATGATGTCACACACA_0.9904_0.816	crRNA3115:3209-3231_TCCATTGAATCTGTGCCACCCAG_0.9895_0.81	crRNA3118:3212-3234_TGTTCCATTGAATCTGTGCCACC_0.9866_0.79	crRNA3116:3210-3232_TTCCATTGAATCTGTGCCACCCA_0.9857_0.781	crRNA3120:3214-3236_TATGTTCCATTGAATCTGTGCCA_0.979_0.759
ENST00000401924.1	ENSG00000133475.12	OTTHUMG00000150617.6	OTTHUMT00000320092.2	GGT2-002	GGT2	2366	1-492	493-2202	2203-2366	crRNA0212:212-234_CAGTCTTCCAGAAAGCAGCTAGA_0.9974_0.842	crRNA0274:274-296_AGGCAAATCACTGAACTGTCCAG_0.994_0.81	crRNA0112:112-134_CTGACAGCGCTCTTGCCACTCCA_0.9931_0.802	crRNA0271:271-293_CAAATCACTGAACTGTCCAGCCT_0.9914_0.794	crRNA0272:272-294_GCAAATCACTGAACTGTCCAGCC_0.9905_0.779	crRNA0213:213-235_TCAGTCTTCCAGAAAGCAGCTAG_0.9897_0.778	crRNA0270:270-292_AAATCACTGAACTGTCCAGCCTG_0.9893_0.773	crRNA0273:273-295_GGCAAATCACTGAACTGTCCAGC_0.9884_0.766	crRNA0357:357-379_CTCTGCTGAAGCCTGTAGCCACA_0.9875_0.759	crRNA0320:320-342_GACTCTCTGATCAGGCAGCCTTC_0.9871_0.756	crRNA1730:1730-1752_TTCATTATTGAACAGGATCCCAC_0.9996_0.9	crRNA1731:1731-1753_ATTCATTATTGAACAGGATCCCA_0.9991_0.862	crRNA1732:1732-1754_CATTCATTATTGAACAGGATCCC_0.9987_0.849	crRNA1054:1054-1076_AACACATACCACAAGACAGGCTG_0.9983_0.848	crRNA1942:1960-1982_CTCTTCACGTCATAGCCGAACCA_0.9979_0.842	crRNA1056:1056-1078_AGAACACATACCACAAGACAGGC_0.997_0.834	crRNA1728:1728-1750_CATTATTGAACAGGATCCCACTG_0.9966_0.832	crRNA1053:1053-1075_ACACATACCACAAGACAGGCTGC_0.9961_0.831	crRNA1729:1729-1751_TCATTATTGAACAGGATCCCACT_0.9957_0.83	crRNA1046:1046-1068_CCACAAGACAGGCTGCTGCTCGA_0.9953_0.825	crRNA2282:2300-2322_GCCTCATTTATTATGCTGCTCTG_0.9604_0.674	crRNA2272:2290-2312_TTATGCTGCTCTGCTGCTCACAG_0.96_0.673	crRNA2283:2301-2323_GGCCTCATTTATTATGCTGCTCT_0.9415_0.641	crRNA2234:2252-2274_CAAAGTCCTCTTCCTCATCCTGG_0.9304_0.627	crRNA2279:2297-2319_TCATTTATTATGCTGCTCTGCTG_0.9123_0.61	crRNA2271:2289-2311_TATGCTGCTCTGCTGCTCACAGG_0.911_0.608	crRNA2280:2298-2320_CTCATTTATTATGCTGCTCTGCT_0.905_0.602	crRNA2237:2255-2277_CCCCAAAGTCCTCTTCCTCATCC_0.9024_0.595	crRNA2284:2302-2324_TGGCCTCATTTATTATGCTGCTC_0.8942_0.588	crRNA2277:2295-2317_ATTTATTATGCTGCTCTGCTGCT_0.8844_0.577
ENST00000401931.1	ENSG00000169429.6	OTTHUMG00000151316.1	OTTHUMT00000322212.1	IL8-002	IL8	700	1-118	119-406	407-700	crRNA091:92-114_ACACACAGTGAGATGGTTCCTTC_0.9592_0.769	crRNA090:91-113_CACACAGTGAGATGGTTCCTTCC_0.9461_0.746	crRNA092:93-115_TACACACAGTGAGATGGTTCCTT_0.9297_0.719	crRNA089:90-112_ACACAGTGAGATGGTTCCTTCCG_0.9281_0.716	crRNA093:94-116_TTACACACAGTGAGATGGTTCCT_0.884_0.629	crRNA022:23-45_TGTCTCTGAAAGTTTGTGCCTTA_0.8644_0.609	crRNA087:88-110_ACAGTGAGATGGTTCCTTCCGGT_0.8448_0.589	crRNA012:13-35_AGTTTGTGCCTTATGGAGTGCTC_0.8431_0.588	crRNA014:15-37_AAAGTTTGTGCCTTATGGAGTGC_0.8088_0.563	crRNA044:45-67_CCTAGAAGCTTGTGTGCTCTGCT_0.7958_0.556	crRNA144:145-167_CAGAAATCAGGAAGGCTGCCAAG_0.9951_0.929	crRNA145:146-168_GCAGAAATCAGGAAGGCTGCCAA_0.9918_0.89	crRNA298:299-321_ACAATAATTTCTGTGTTGGCGCA_0.9886_0.862	crRNA146:147-169_TGCAGAAATCAGGAAGGCTGCCA_0.9869_0.858	crRNA297:298-320_CAATAATTTCTGTGTTGGCGCAG_0.9837_0.843	crRNA296:297-319_AATAATTTCTGTGTTGGCGCAGT_0.982_0.842	crRNA143:144-166_AGAAATCAGGAAGGCTGCCAAGA_0.9771_0.819	crRNA366:367-389_TCTCCACAACCCTCTGCACCCAG_0.9755_0.818	crRNA299:300-322_TACAATAATTTCTGTGTTGGCGC_0.9739_0.815	crRNA365:366-388_CTCCACAACCCTCTGCACCCAGT_0.9722_0.811	crRNA546:612-634_TACTAAGAGTATAGGACACAAGC_0.9984_0.953	crRNA547:613-635_TTACTAAGAGTATAGGACACAAG_0.9967_0.947	crRNA438:461-483_CAGAAAGAAATTTATAGGCTGAC_0.9935_0.927	crRNA439:462-484_ACAGAAAGAAATTTATAGGCTGA_0.9902_0.868	crRNA548:614-636_TTTACTAAGAGTATAGGACACAA_0.9853_0.85	crRNA436:459-481_GAAAGAAATTTATAGGCTGACTT_0.9804_0.823	crRNA534:600-622_AGGACACAAGCTTAAACCCAGAA_0.9788_0.822	crRNA535:601-623_TAGGACACAAGCTTAAACCCAGA_0.9706_0.809	crRNA549:615-637_CTTTACTAAGAGTATAGGACACA_0.9657_0.791	crRNA588:654-676_TATCATCTAAAATAGGACACTAC_0.9641_0.791
ENST00000401949.1	ENSG00000106070.13	OTTHUMG00000150622.10	OTTHUMT00000319157.1	GRB10-003	GRB10	2627	1-470	471-2255	2256-2627	crRNA0142:151-173_GAGAATTATCAGAATGCAGCCTC_0.9968_0.876	crRNA0138:147-169_ATTATCAGAATGCAGCCTCCCAA_0.9964_0.876	crRNA0419:428-450_AAATTACATTTACTGCGCTGCAG_0.9952_0.872	crRNA0141:150-172_AGAATTATCAGAATGCAGCCTCC_0.9948_0.869	crRNA0137:146-168_TTATCAGAATGCAGCCTCCCAAG_0.9929_0.853	crRNA0139:148-170_AATTATCAGAATGCAGCCTCCCA_0.9897_0.825	crRNA0420:429-451_CAAATTACATTTACTGCGCTGCA_0.9893_0.824	crRNA0143:152-174_TGAGAATTATCAGAATGCAGCCT_0.9881_0.817	crRNA0140:149-171_GAATTATCAGAATGCAGCCTCCC_0.9861_0.794	crRNA0145:154-176_CCTGAGAATTATCAGAATGCAGC_0.9778_0.754	crRNA1699:1764-1786_CCAGAAAAATCCATTGCCACGAG_0.9996_1	crRNA1698:1763-1785_CAGAAAAATCCATTGCCACGAGG_0.9992_0.97	crRNA1701:1766-1788_GCCCAGAAAAATCCATTGCCACG_0.9988_0.931	crRNA1700:1765-1787_CCCAGAAAAATCCATTGCCACGA_0.9976_0.885	crRNA1347:1412-1434_AGCAATAAAGGCCAGATCTCCGC_0.9972_0.879	crRNA1018:1045-1067_GTAAACCAGCAATTGGCACAGGT_0.996_0.874	crRNA0624:633-655_GATGCATTCATATCGTTCACCAG_0.9956_0.874	crRNA1346:1411-1433_GCAATAAAGGCCAGATCTCCGCA_0.9944_0.867	crRNA1290:1336-1358_AAACCCTTGAATTTCAGGACAAC_0.994_0.865	crRNA1703:1768-1790_TTGCCCAGAAAAATCCATTGCCA_0.9937_0.855	crRNA2502:2586-2608_TGTCAAGATTATTCCAGGGCAAG_0.9984_0.9	crRNA2503:2587-2609_TTGTCAAGATTATTCCAGGGCAA_0.998_0.897	crRNA2185:2269-2291_ACTTCCTCCAGTCTTCAGCCGAG_0.9921_0.845	crRNA2213:2297-2319_CACAGACCGCTTCTTCACTCCAG_0.9905_0.828	crRNA2501:2585-2607_GTCAAGATTATTCCAGGGCAAGA_0.9901_0.827	crRNA2212:2296-2318_ACAGACCGCTTCTTCACTCCAGT_0.9885_0.82	crRNA2186:2270-2292_CACTTCCTCCAGTCTTCAGCCGA_0.9837_0.783	crRNA2236:2320-2342_TCGATGTGTGTTCTTCACCAACG_0.9814_0.767	crRNA2304:2388-2410_CAAACTAGTCAATCTTGGTCGGC_0.981_0.765	crRNA2196:2280-2302_CTCCAGTGTTCACTTCCTCCAGT_0.9806_0.764
ENST00000401950.2	ENSG00000100330.11	OTTHUMG00000151278.2	OTTHUMT00000322066.1	MTMR3-001	MTMR3	6018	1-342	343-3939	3940-6018	crRNA0220:239-261_AGTCAAATGAAGTTTGTCCCAAG_0.9968_0.893	crRNA0219:238-260_GTCAAATGAAGTTTGTCCCAAGA_0.9961_0.883	crRNA0223:242-264_TGAAGTCAAATGAAGTTTGTCCC_0.976_0.763	crRNA0032:32-54_ACCACAACAACATGGCGGCAGCG_0.9717_0.754	crRNA0033:33-55_AACCACAACAACATGGCGGCAGC_0.9703_0.749	crRNA0035:35-57_ACAACCACAACAACATGGCGGCA_0.9531_0.719	crRNA0221:240-262_AAGTCAAATGAAGTTTGTCCCAA_0.9495_0.713	crRNA0222:241-263_GAAGTCAAATGAAGTTTGTCCCA_0.9484_0.711	crRNA0194:194-216_CACAAGGAAGTCGGGCAGCAGGA_0.9435_0.703	crRNA0197:197-219_TTTCACAAGGAAGTCGGGCAGCA_0.9363_0.693	crRNA1662:1737-1759_AACGTTCATTCAGATCATCCGAG_0.9995_0.962	crRNA1697:1772-1794_ATGAACACAGTCAAGCCACTGCA_0.9989_0.933	crRNA0308:327-349_CATCCATGACAAGAGGCCCAGAT_0.9988_0.918	crRNA1327:1384-1406_ATAGAATGAATGTTTGCCATCCC_0.9986_0.918	crRNA1435:1492-1514_AGCACAGACAAGTGATGGAGCCA_0.9984_0.914	crRNA1325:1382-1404_AGAATGAATGTTTGCCATCCCCA_0.9982_0.911	crRNA2232:2363-2385_TGCAACAGAAAGCTCGGCACCCC_0.9981_0.907	crRNA0309:328-350_TCATCCATGACAAGAGGCCCAGA_0.9977_0.904	crRNA1328:1385-1407_AATAGAATGAATGTTTGCCATCC_0.9974_0.897	crRNA0561:580-602_AGCTGAAATATATCTCGGCATTC_0.9972_0.897	crRNA5626:5896-5918_AAAATGAAAAATATAGGAGCACT_0.9998_0.973	crRNA4480:4676-4698_CCTGAAAGTAAAAGGAGCCCAAG_0.9996_0.966	crRNA5534:5768-5790_AAAAAGAGCTAAGAGCTGCAAGC_0.9993_0.953	crRNA5627:5897-5919_AAAAATGAAAAATATAGGAGCAC_0.9991_0.948	crRNA4479:4675-4697_CTGAAAGTAAAAGGAGCCCAAGA_0.9979_0.905	crRNA4481:4677-4699_CCCTGAAAGTAAAAGGAGCCCAA_0.9975_0.899	crRNA5625:5895-5917_AAATGAAAAATATAGGAGCACTG_0.9967_0.887	crRNA5505:5739-5761_TCACACTGTACATCAGACCCAAG_0.9954_0.872	crRNA5068:5283-5305_AGGCACAAAACATGGATGCCAAG_0.9949_0.867	crRNA4557:4753-4775_GCATAAACATTTTGACCAGTCTG_0.9946_0.866
ENST00000401952.2	ENSG00000080845.13	OTTHUMG00000032390.4	-	DLGAP4-202	DLGAP4	4881	1-307	308-3277	3278-4881	crRNA0200:200-222_ACAGGCACAGGAAACACGGCAAG_0.9777_0.733	crRNA0199:199-221_CAGGCACAGGAAACACGGCAAGC_0.976_0.729	crRNA0196:196-218_GCACAGGAAACACGGCAAGCTGT_0.9604_0.673	crRNA0217:217-239_TATCCAACCAGGGAGCTACAGGC_0.9552_0.66	crRNA0218:218-240_CTATCCAACCAGGGAGCTACAGG_0.9542_0.657	crRNA0197:197-219_GGCACAGGAAACACGGCAAGCTG_0.9524_0.653	crRNA0195:195-217_CACAGGAAACACGGCAAGCTGTC_0.9509_0.65	crRNA0201:201-223_TACAGGCACAGGAAACACGGCAA_0.9462_0.642	crRNA0213:213-235_CAACCAGGGAGCTACAGGCACAG_0.9423_0.635	crRNA0192:192-214_AGGAAACACGGCAAGCTGTCGGG_0.9373_0.626	crRNA0919:919-941_CCAAGTTGTCATCGGAGCTCCAC_0.9933_0.838	crRNA2244:2245-2267_ACTCAGAGCTGGTCAGCGTCCCT_0.9924_0.833	crRNA1649:1650-1672_TCCAAAAATCTGGCTGATGCAGC_0.9916_0.826	crRNA0918:918-940_CAAGTTGTCATCGGAGCTCCACC_0.9911_0.821	crRNA2712:2713-2735_CCTGCAGTAGCTTTAGGAACCAG_0.9909_0.812	crRNA0797:797-819_TTCTTGCTGCCATTGCCACCGAC_0.9888_0.795	crRNA2711:2712-2734_CTGCAGTAGCTTTAGGAACCAGT_0.9883_0.794	crRNA0917:917-939_AAGTTGTCATCGGAGCTCCACCA_0.9879_0.793	crRNA1648:1649-1671_CCAAAAATCTGGCTGATGCAGCT_0.9877_0.788	crRNA0915:915-937_GTTGTCATCGGAGCTCCACCAGC_0.9866_0.774	crRNA4043:4163-4185_TACACATACATACAGACACCGCC_0.9998_0.98	crRNA4412:4617-4639_GCATACACAGCATAGAGCAGCCC_0.9996_0.971	crRNA4171:4291-4313_AAATATATGCTATTCACACACCC_0.9994_0.971	crRNA3487:3586-3608_ATAGAACGAGTAAAAAGACCGCA_0.9991_0.969	crRNA4170:4290-4312_AATATATGCTATTCACACACCCG_0.9989_0.968	crRNA4044:4164-4186_GTACACATACATACAGACACCGC_0.9987_0.966	crRNA3386:3414-3436_AAAAGCCAAATTGTGAGCCCTTG_0.9985_0.946	crRNA3385:3413-3435_AAAGCCAAATTGTGAGCCCTTGT_0.9983_0.935	crRNA4172:4292-4314_AAAATATATGCTATTCACACACC_0.9981_0.927	crRNA3436:3535-3557_CGTCCATCTATCTAGTCCACCAC_0.9978_0.922
ENST00000401957.2	ENSG00000136237.14	OTTHUMG00000152525.7	OTTHUMT00000326590.2	RAPGEF5-001	RAPGEF5	6159	1-248	249-1991	1992-6159	crRNA0219:219-241_GGTTACTAACAAAGGCATCCCCT_0.9712_0.808	crRNA0221:221-243_ACGGTTACTAACAAAGGCATCCC_0.9693_0.802	crRNA0222:222-244_AACGGTTACTAACAAAGGCATCC_0.9687_0.801	crRNA0194:194-216_ATGCTAAAAGATCTTGCCATCCC_0.9637_0.782	crRNA0218:218-240_GTTACTAACAAAGGCATCCCCTA_0.9609_0.773	crRNA0220:220-242_CGGTTACTAACAAAGGCATCCCC_0.9602_0.769	crRNA0195:195-217_AATGCTAAAAGATCTTGCCATCC_0.9551_0.759	crRNA0196:196-218_AAATGCTAAAAGATCTTGCCATC_0.9471_0.738	crRNA0216:216-238_TACTAACAAAGGCATCCCCTAAA_0.928_0.7	crRNA0197:197-219_TAAATGCTAAAAGATCTTGCCAT_0.9167_0.683	crRNA0821:859-881_ATATTCATCTACAGTGTGACGAC_0.9946_0.915	crRNA1490:1569-1591_ACAGAAGCAGTGTTGAGACCCAT_0.9941_0.914	crRNA1234:1293-1315_AAATTCATTAATTCCAGAGCAAG_0.9935_0.91	crRNA0441:441-463_ACCACATATCTGTCAGAGAGCAG_0.9934_0.91	crRNA1043:1102-1124_CCCAGAGAATGTGATGGCCACCA_0.9927_0.902	crRNA1235:1294-1316_AAAATTCATTAATTCCAGAGCAA_0.9921_0.897	crRNA0489:489-511_AAGTCATTCAAAAGGTGCTCCAA_0.9909_0.891	crRNA0490:490-512_CAAGTCATTCAAAAGGTGCTCCA_0.9886_0.878	crRNA1119:1178-1200_GGTAGACATATATTCGACCAGAT_0.9883_0.876	crRNA1233:1292-1314_AATTCATTAATTCCAGAGCAAGA_0.9876_0.874	crRNA3286:3505-3527_ATGTCAAAAAGCATTGGACACGC_0.9998_1	crRNA3284:3503-3525_GTCAAAAAGCATTGGACACGCCT_0.9997_1	crRNA3285:3504-3526_TGTCAAAAAGCATTGGACACGCC_0.9995_1	crRNA5530:5896-5918_ATTATATATATACACAGAGGCAG_0.9993_0.991	crRNA5561:5933-5955_GCTTCGATAAATACACAGCACAG_0.9991_0.982	crRNA4549:4768-4790_TGACGAATCCAAAGACCCACAGG_0.999_0.982	crRNA5528:5894-5916_TATATATATACACAGAGGCAGAA_0.9988_0.981	crRNA4511:4730-4752_TGCTGTAACAAAAAGAGCCCACT_0.9986_0.981	crRNA5529:5895-5917_TTATATATATACACAGAGGCAGA_0.9984_0.976	crRNA2624:2776-2798_TCCAATAAAAGATAAGAGCCTGC_0.9983_0.974
ENST00000401959.1	ENSG00000100138.9	OTTHUMG00000151189.2	OTTHUMT00000321682.1	NHP2L1-002	NHP2L1	1670	1-317	318-704	705-1670	crRNA0192:192-214_CCAAGAGCAGGAAGTGACGCCAC_0.9748_0.816	crRNA0191:191-213_CAAGAGCAGGAAGTGACGCCACT_0.9466_0.748	crRNA0021:21-43_TGACGTTTCAGAAGCACTCGCGT_0.9442_0.743	crRNA0024:24-46_AGCTGACGTTTCAGAAGCACTCG_0.9331_0.72	crRNA0022:22-44_CTGACGTTTCAGAAGCACTCGCG_0.9307_0.716	crRNA0193:193-215_CCCAAGAGCAGGAAGTGACGCCA_0.9264_0.708	crRNA0094:94-116_AGGCGAATTTGTCTTGGTCCCAG_0.9233_0.702	crRNA0020:20-42_GACGTTTCAGAAGCACTCGCGTG_0.9227_0.702	crRNA0092:92-114_GCGAATTTGTCTTGGTCCCAGGA_0.9215_0.7	crRNA0194:194-216_CCCCAAGAGCAGGAAGTGACGCC_0.9037_0.672	crRNA0461:461-483_TCACGATGAACTCAGAGATGCCC_0.9969_0.921	crRNA0460:460-482_CACGATGAACTCAGAGATGCCCC_0.9945_0.904	crRNA0459:459-481_ACGATGAACTCAGAGATGCCCCT_0.9847_0.846	crRNA0545:545-567_GCACAAACACGTAGGGCACATTC_0.981_0.833	crRNA0391:391-413_ATAGTTACATGACTGCTGAACGA_0.9779_0.821	crRNA0546:546-568_CGCACAAACACGTAGGGCACATT_0.9736_0.814	crRNA0528:528-550_ACATTCTTGTCTTCACACAGCAG_0.962_0.786	crRNA0385:385-407_ACATGACTGCTGAACGAGGTCCA_0.9595_0.776	crRNA0323:323-345_CCTTTGGATTCACATCAGCCTCA_0.9552_0.767	crRNA0530:530-552_GCACATTCTTGTCTTCACACAGC_0.9534_0.764	crRNA1048:1066-1088_TGCTGTTTAATTCCACCACACCC_0.9994_0.979	crRNA1050:1068-1090_AATGCTGTTTAATTCCACCACAC_0.9988_0.973	crRNA0771:789-811_TTTATAACAATAGAGAGTAGCTG_0.9982_0.935	crRNA1230:1248-1270_ATTACCAAAAGCAAACAGCAGGG_0.9975_0.931	crRNA1145:1163-1185_CAAATGATACCTAATCCCCCAAG_0.9963_0.916	crRNA1051:1069-1091_GAATGCTGTTTAATTCCACCACA_0.9957_0.912	crRNA1231:1249-1271_CATTACCAAAAGCAAACAGCAGG_0.9951_0.907	crRNA1129:1147-1169_CCCCAAGAGCAAATGAAACCCCT_0.9939_0.899	crRNA1588:1606-1628_ACAGAGAGTACATCTGACCCACA_0.9933_0.891	crRNA1049:1067-1089_ATGCTGTTTAATTCCACCACACC_0.9926_0.89
ENST00000401970.2	ENSG00000187416.7	OTTHUMG00000157273.1	OTTHUMT00000348284.1	LHFPL3-002	LHFPL3	1378	1-122	123-779	780-1378	crRNA0007:7-29_GCCTCTCAGCGCGCAGGAGACAC_0.8356_0.572	crRNA0006:6-28_CCTCTCAGCGCGCAGGAGACACA_0.8141_0.556	crRNA0043:61-83_CATTCTCCCCCTCCTCCTCCTCC_0.7863_0.535	crRNA0045:63-85_GGCATTCTCCCCCTCCTCCTCCT_0.784_0.534	crRNA0016:34-56_CCTCCTCCTGGTCCTCCGCCTCC_0.7832_0.534	crRNA0022:40-62_CCTCCTCCTCCTCCTGGTCCTCC_0.7824_0.534	crRNA0015:33-55_CTCCTCCTGGTCCTCCGCCTCCC_0.7792_0.531	crRNA0005:5-27_CTCTCAGCGCGCAGGAGACACAC_0.7744_0.527	crRNA0042:60-82_ATTCTCCCCCTCCTCCTCCTCCT_0.7736_0.527	crRNA0013:31-53_CCTCCTGGTCCTCCGCCTCCCCC_0.7705_0.526	crRNA0398:438-460_GTAAAGCAAATGATGCAGGCAAT_0.9992_0.987	crRNA0612:652-674_CAAAATTCCAATAATAGCCAGGA_0.9984_0.961	crRNA0613:653-675_CCAAAATTCCAATAATAGCCAGG_0.9968_0.886	crRNA0497:537-559_GGGAAAATCATACAGCCAAGCAC_0.996_0.878	crRNA0397:437-459_TAAAGCAAATGATGCAGGCAATG_0.9952_0.878	crRNA0499:539-561_CAGGGAAAATCATACAGCCAAGC_0.9936_0.872	crRNA0641:681-703_AATGCTAGAAATGAGAGGATCAG_0.9913_0.85	crRNA0522:562-584_TACTTCATCTGAGTCCCAGCCAT_0.9905_0.847	crRNA0496:536-558_GGAAAATCATACAGCCAAGCACA_0.9897_0.845	crRNA0493:533-555_AAATCATACAGCCAAGCACAAGG_0.9889_0.837	crRNA1201:1298-1320_CAATAAATGACGCTTGATCAGCC_0.9976_0.916	crRNA0773:813-835_TCTAGAGAATATTGGCTTAGCAG_0.9944_0.876	crRNA1241:1338-1360_CCTATGAAAACATTCAGAGGCAT_0.9929_0.863	crRNA1200:1297-1319_AATAAATGACGCTTGATCAGCCT_0.9921_0.859	crRNA1136:1195-1217_CAGTTTGATTTAAAAAGGACAGT_0.9881_0.835	crRNA0982:1022-1044_TCTTTCCAGAAAATCACTCCCAT_0.9857_0.823	crRNA0981:1021-1043_CTTTCCAGAAAATCACTCCCATC_0.9849_0.818	crRNA0951:991-1013_ATCTAGATTTAGAAAGTGCGTTG_0.9841_0.817	crRNA0983:1023-1045_CTCTTTCCAGAAAATCACTCCCA_0.9809_0.811	crRNA1135:1194-1216_AGTTTGATTTAAAAAGGACAGTT_0.9793_0.808
ENST00000401975.1	ENSG00000128242.8	OTTHUMG00000151200.2	OTTHUMT00000321743.1	GAL3ST1-001	GAL3ST1	1791	1-203	204-1475	1476-1791	crRNA0063:63-85_CTGGATGACACAGTGAGACCCTC_0.9908_0.79	crRNA0019:19-41_TTCTACCCACTGCCTGAGCCACG_0.9879_0.763	crRNA0064:64-86_TCTGGATGACACAGTGAGACCCT_0.9868_0.759	crRNA0065:65-87_CTCTGGATGACACAGTGAGACCC_0.9856_0.752	crRNA0018:18-40_TCTACCCACTGCCTGAGCCACGT_0.9839_0.748	crRNA0020:20-42_TTTCTACCCACTGCCTGAGCCAC_0.9833_0.734	crRNA0107:107-129_GCCTGAGTTCCAGTGAGCCATGA_0.9758_0.695	crRNA0071:71-93_CTCCAGCTCTGGATGACACAGTG_0.9747_0.689	crRNA0108:108-130_AGCCTGAGTTCCAGTGAGCCATG_0.9735_0.687	crRNA0062:62-84_TGGATGACACAGTGAGACCCTCG_0.9684_0.671	crRNA0256:256-278_GAAACTAGTGAAGAGCGCGCCCA_0.9994_0.918	crRNA0255:255-277_AAACTAGTGAAGAGCGCGCCCAG_0.9988_0.899	crRNA0259:259-281_CAGGAAACTAGTGAAGAGCGCGC_0.9971_0.847	crRNA0945:945-967_AAGTACTCTTGAAGGAGCACCAG_0.9965_0.842	crRNA0258:258-280_AGGAAACTAGTGAAGAGCGCGCC_0.996_0.837	crRNA0254:254-276_AACTAGTGAAGAGCGCGCCCAGC_0.9954_0.833	crRNA0426:426-448_TTCAAGAACACGATGTTGCGCCG_0.9948_0.83	crRNA0425:425-447_TCAAGAACACGATGTTGCGCCGC_0.9942_0.825	crRNA0427:427-449_CTTCAAGAACACGATGTTGCGCC_0.9937_0.813	crRNA1427:1427-1449_ACTTCCAGAGCTTGGTGACCCAC_0.9931_0.81	crRNA1627:1658-1680_AATTAGTTAAATACTGATCTCGG_0.9983_0.864	crRNA1626:1657-1679_ATTAGTTAAATACTGATCTCGGT_0.9977_0.848	crRNA1628:1659-1681_TAATTAGTTAAATACTGATCTCG_0.9816_0.731	crRNA1679:1710-1732_AAATAGAACATTCTTTATCGGGG_0.9793_0.722	crRNA1619:1650-1672_AAATACTGATCTCGGTTAGGCCC_0.9724_0.682	crRNA1617:1648-1670_ATACTGATCTCGGTTAGGCCCTC_0.9557_0.635	crRNA1618:1649-1671_AATACTGATCTCGGTTAGGCCCT_0.954_0.632	crRNA1629:1660-1682_ATAATTAGTTAAATACTGATCTC_0.9471_0.627	crRNA1625:1656-1678_TTAGTTAAATACTGATCTCGGTT_0.9333_0.604	crRNA1616:1647-1669_TACTGATCTCGGTTAGGCCCTCT_0.916_0.58
ENST00000401977.2	ENSG00000123415.10	OTTHUMG00000160068.3	OTTHUMT00000359093.1	SMUG1-020	SMUG1	1082	1-127	128-940	941-1082	crRNA0071:71-93_AGAAGAATCGCTTGAACCCGGGA_0.9896_0.809	crRNA0072:72-94_CAGAAGAATCGCTTGAACCCGGG_0.9887_0.803	crRNA0073:73-95_GCAGAAGAATCGCTTGAACCCGG_0.9811_0.778	crRNA0105:105-127_ATGTCCATGCCGCTGTCACTCGG_0.9462_0.685	crRNA0037:37-59_CAGTGAGCTGAGATCGCGCCATT_0.8642_0.601	crRNA0104:104-126_TGTCCATGCCGCTGTCACTCGGG_0.8547_0.581	crRNA0001:1-23_GAATTCAGAGCAAAATTCCGTCT_0.8519_0.575	crRNA0103:103-125_GTCCATGCCGCTGTCACTCGGGA_0.8349_0.56	crRNA0074:74-96_GGCAGAAGAATCGCTTGAACCCG_0.8094_0.541	crRNA0024:24-46_TCGCGCCATTGCACTCCAGCCTG_0.8009_0.532	crRNA0916:916-938_ATTTCAACAGCAGTGGCAGCAGC_0.9925_0.832	crRNA0589:589-611_GGACAAAACAGTGATGGAAGAAG_0.9915_0.826	crRNA0588:588-610_GACAAAACAGTGATGGAAGAAGA_0.9868_0.795	crRNA0917:917-939_CATTTCAACAGCAGTGGCAGCAG_0.9858_0.793	crRNA0617:617-639_GCCAGGAAAAGCAGAGGGCATAG_0.9849_0.789	crRNA0584:584-606_AAACAGTGATGGAAGAAGACCTC_0.984_0.788	crRNA0618:618-640_AGCCAGGAAAAGCAGAGGGCATA_0.983_0.784	crRNA0585:585-607_AAAACAGTGATGGAAGAAGACCT_0.9792_0.756	crRNA0920:920-942_ACTCATTTCAACAGCAGTGGCAG_0.9783_0.754	crRNA0918:918-940_TCATTTCAACAGCAGTGGCAGCA_0.9764_0.743	crRNA1052:1052-1074_CAAAGAATACGTTTCCCAGCGAC_0.9991_0.971	crRNA1053:1053-1075_TCAAAGAATACGTTTCCCAGCGA_0.9981_0.964	crRNA1054:1054-1076_ATCAAAGAATACGTTTCCCAGCG_0.9972_0.892	crRNA1049:1049-1071_AGAATACGTTTCCCAGCGACCAG_0.9962_0.891	crRNA1050:1050-1072_AAGAATACGTTTCCCAGCGACCA_0.9953_0.875	crRNA1055:1055-1077_GATCAAAGAATACGTTTCCCAGC_0.9943_0.872	crRNA1051:1051-1073_AAAGAATACGTTTCCCAGCGACC_0.9934_0.834	crRNA1056:1056-1078_AGATCAAAGAATACGTTTCCCAG_0.9906_0.826	crRNA1057:1057-1079_CAGATCAAAGAATACGTTTCCCA_0.9877_0.801	crRNA1021:1021-1043_ACAGAAGGACCTTTTGCTCCAGT_0.9821_0.782
ENST00000401979.2	ENSG00000153310.14	OTTHUMG00000164805.3	OTTHUMT00000380386.1	FAM49B-005	FAM49B	2024	1-377	378-1352	1353-2024	crRNA0076:95-117_TGAGTTAATCAAATTCCAGGCCT_0.9866_0.871	crRNA0255:274-296_CACAGGAAAAGGAGAAAGCGCAG_0.9838_0.855	crRNA0256:275-297_TCACAGGAAAAGGAGAAAGCGCA_0.9794_0.841	crRNA0253:272-294_CAGGAAAAGGAGAAAGCGCAGGA_0.9788_0.832	crRNA0254:273-295_ACAGGAAAAGGAGAAAGCGCAGG_0.9743_0.822	crRNA0078:97-119_AATGAGTTAATCAAATTCCAGGC_0.9738_0.822	crRNA0075:94-116_GAGTTAATCAAATTCCAGGCCTC_0.9727_0.818	crRNA0328:347-369_ACTGCCAAGTAAACAGGCCTTGT_0.9716_0.813	crRNA0329:348-370_TACTGCCAAGTAAACAGGCCTTG_0.9704_0.809	crRNA0073:92-114_GTTAATCAAATTCCAGGCCTCAG_0.9699_0.809	crRNA1091:1147-1169_ATAGAGTATTATGACACCCACCA_0.9994_1	crRNA1092:1148-1170_CATAGAGTATTATGACACCCACC_0.9989_1	crRNA1093:1149-1171_TCATAGAGTATTATGACACCCAC_0.9983_1	crRNA1090:1146-1168_TAGAGTATTATGACACCCACCAT_0.9978_0.962	crRNA1206:1262-1284_GAGCATTTAGAAGACCTTCCACA_0.9972_0.957	crRNA1129:1185-1207_GAAGTTTTAGCAAATGCTCCCAC_0.9944_0.929	crRNA1207:1263-1285_AGAGCATTTAGAAGACCTTCCAC_0.9933_0.913	crRNA0716:753-775_GCAAACTGTTTAGCAAGAGCCTG_0.9927_0.91	crRNA0946:983-1005_ATACAAATTTTGTTGTGGCATCA_0.9916_0.899	crRNA1089:1145-1167_AGAGTATTATGACACCCACCATT_0.9905_0.896	crRNA1487:1579-1601_AATGCAATGCATAATTAGCTGCC_0.9967_0.944	crRNA1569:1702-1724_TTTAAATAGCAGAATAGGCAGTT_0.9961_0.94	crRNA1484:1576-1598_GCAATGCATAATTAGCTGCCTTA_0.9955_0.93	crRNA1570:1703-1725_TTTTAAATAGCAGAATAGGCAGT_0.995_0.93	crRNA1750:1940-1962_CATACGTAATATTCTACGCACAC_0.9939_0.92	crRNA1486:1578-1600_ATGCAATGCATAATTAGCTGCCT_0.9922_0.905	crRNA1749:1939-1961_ATACGTAATATTCTACGCACACA_0.9911_0.899	crRNA1748:1938-1960_TACGTAATATTCTACGCACACAT_0.99_0.888	crRNA1792:1982-2004_TTTTATTTTATCATCAACAGCCA_0.9888_0.884	crRNA1595:1747-1769_TGCACATGAAAAAGGCGGCAGTA_0.9877_0.881
ENST00000401980.3	ENSG00000112096.12	OTTHUMG00000015940.3	OTTHUMT00000399952.1	SOD2-011	SOD2	523	1-340	341-523		crRNA238:239-261_AGATACCCCAAAACCGGAGCCAG_0.98_0.747	crRNA128:128-150_CAGCTGCTCCATTGTGCCTCGAG_0.976_0.717	crRNA130:130-152_AGCAGCTGCTCCATTGTGCCTCG_0.966_0.701	crRNA239:240-262_CAGATACCCCAAAACCGGAGCCA_0.956_0.69	crRNA229:230-252_AAAACCGGAGCCAGCTGCCTGCT_0.936_0.651	crRNA129:129-151_GCAGCTGCTCCATTGTGCCTCGA_0.922_0.621	crRNA231:232-254_CCAAAACCGGAGCCAGCTGCCTG_0.9_0.597	crRNA242:243-265_GCCCAGATACCCCAAAACCGGAG_0.896_0.594	crRNA235:236-258_TACCCCAAAACCGGAGCCAGCTG_0.892_0.587	crRNA230:231-253_CAAAACCGGAGCCAGCTGCCTGC_0.888_0.581	crRNA488:489-511_GACACCAACAGATGCAGCCGTCA_0.998_0.883	crRNA485:486-508_ACCAACAGATGCAGCCGTCAGCT_0.996_0.883	crRNA435:436-458_AGTCACGTTTGATGGCTTCCAGC_0.994_0.786	crRNA431:432-454_ACGTTTGATGGCTTCCAGCAACT_0.992_0.781	crRNA487:488-510_ACACCAACAGATGCAGCCGTCAG_0.99_0.779	crRNA432:433-455_CACGTTTGATGGCTTCCAGCAAC_0.988_0.759	crRNA437:438-460_AAAGTCACGTTTGATGGCTTCCA_0.986_0.759	crRNA489:490-512_GGACACCAACAGATGCAGCCGTC_0.984_0.755	crRNA436:437-459_AAGTCACGTTTGATGGCTTCCAG_0.982_0.749	crRNA458:459-481_CTTAAACTTGTCAAAGGAACCAA_0.978_0.747	NA	NA	NA	NA	NA	NA	NA	NA	NA	NA
ENST00000401985.3	ENSG00000213316.5	OTTHUMG00000150314.3	OTTHUMT00000317538.1	LTC4S-003	LTC4S	486	1-88	89-370	371-486	crRNA004:4-26_TCTGCTGCTCAGAGGACGGCCCA_0.9187_0.549	crRNA015:15-37_GCTTAGCCCCGTCTGCTGCTCAG_0.8989_0.52	crRNA003:3-25_CTGCTGCTCAGAGGACGGCCCAG_0.8967_0.52	crRNA018:18-40_AACGCTTAGCCCCGTCTGCTGCT_0.8813_0.511	crRNA017:17-39_ACGCTTAGCCCCGTCTGCTGCTC_0.8791_0.509	crRNA019:19-41_GAACGCTTAGCCCCGTCTGCTGC_0.8725_0.502	crRNA047:47-69_CACGGGCTGTGTGTGAAGGCGAG_0.8681_0.499	crRNA013:13-35_TTAGCCCCGTCTGCTGCTCAGAG_0.8659_0.496	crRNA014:14-36_CTTAGCCCCGTCTGCTGCTCAGA_0.844_0.485	crRNA016:16-38_CGCTTAGCCCCGTCTGCTGCTCA_0.8374_0.473	crRNA099:99-121_GACAGCAGCCAGTAGAGCTACCT_0.9868_0.717	crRNA098:98-120_ACAGCAGCCAGTAGAGCTACCTC_0.9846_0.715	crRNA094:94-116_CAGCCAGTAGAGCTACCTCGTCC_0.9824_0.712	crRNA158:158-180_AACAGGTAGACCAGGCCGCACAG_0.9802_0.671	crRNA097:97-119_CAGCAGCCAGTAGAGCTACCTCG_0.9758_0.647	crRNA090:90-112_CAGTAGAGCTACCTCGTCCTTCA_0.9736_0.647	crRNA159:159-181_GAACAGGTAGACCAGGCCGCACA_0.9692_0.637	crRNA100:100-122_TGACAGCAGCCAGTAGAGCTACC_0.967_0.628	crRNA093:93-115_AGCCAGTAGAGCTACCTCGTCCT_0.9626_0.62	crRNA167:167-189_AGGCGCGCGAACAGGTAGACCAG_0.9604_0.617	crRNA445:454-476_GAACTTTAATGATAGAGACTAGG_0.9978_0.831	crRNA446:455-477_AGAACTTTAATGATAGAGACTAG_0.9956_0.818	crRNA438:447-469_AATGATAGAGACTAGGATGCGGA_0.9934_0.771	crRNA439:448-470_TAATGATAGAGACTAGGATGCGG_0.9912_0.758	crRNA433:442-464_TAGAGACTAGGATGCGGAAGCGA_0.989_0.72	crRNA437:446-468_ATGATAGAGACTAGGATGCGGAA_0.978_0.661	crRNA432:441-463_AGAGACTAGGATGCGGAAGCGAG_0.9714_0.639	crRNA440:449-471_TTAATGATAGAGACTAGGATGCG_0.9648_0.625	crRNA434:443-465_ATAGAGACTAGGATGCGGAAGCG_0.9451_0.595	crRNA435:444-466_GATAGAGACTAGGATGCGGAAGC_0.9297_0.568
ENST00000401987.1	ENSG00000115685.10	OTTHUMG00000133390.8	OTTHUMT00000323634.2	PPP1R7-019	PPP1R7	820		1-714	715-820	NA	NA	NA	NA	NA	NA	NA	NA	NA	NA	crRNA183:184-206_CATTTAATTAAATTTTGGCGGAG_0.9987_0.892	crRNA178:179-201_AATTAAATTTTGGCGGAGGCAGA_0.9974_0.89	crRNA179:180-202_TAATTAAATTTTGGCGGAGGCAG_0.996_0.882	crRNA177:178-200_ATTAAATTTTGGCGGAGGCAGAG_0.9947_0.87	crRNA299:300-322_AAGAAATATCTAGAATCTCCAGC_0.9921_0.852	crRNA184:185-207_GCATTTAATTAAATTTTGGCGGA_0.9908_0.83	crRNA477:498-520_TCCCCAAAAACAAACTCTCCAGG_0.9881_0.819	crRNA478:499-521_TTCCCCAAAAACAAACTCTCCAG_0.9855_0.798	crRNA345:346-368_AGTCGTGTCAACTTGTCAACCCC_0.9842_0.797	crRNA281:282-304_CCAGCTCTGTTAGCGCCTCCAGA_0.9828_0.796	crRNA740:780-802_TTTATTTGTCTTGAACACCGCAC_0.9934_0.856	crRNA741:781-803_TTTTATTTGTCTTGAACACCGCA_0.9894_0.823	crRNA738:778-800_TATTTGTCTTGAACACCGCACTG_0.9868_0.807	crRNA739:779-801_TTATTTGTCTTGAACACCGCACT_0.9789_0.78	crRNA742:782-804_CTTTTATTTGTCTTGAACACCGC_0.9736_0.747	crRNA743:783-805_TCTTTTATTTGTCTTGAACACCG_0.9644_0.734	crRNA737:777-799_ATTTGTCTTGAACACCGCACTGG_0.8707_0.618	crRNA727:767-789_AACACCGCACTGGGGCAGAGCAG_0.8338_0.582	crRNA731:771-793_CTTGAACACCGCACTGGGGCAGA_0.8087_0.566	crRNA736:776-798_TTTGTCTTGAACACCGCACTGGG_0.7797_0.54
ENST00000401990.1	ENSG00000168385.13	OTTHUMG00000133394.11	OTTHUMT00000323184.1	SEPT2-004	SEPT2	1734	1-446	447-1562	1563-1734	crRNA0320:361-383_CATAGAAATACCATAGAGCACCT_0.9994_1	crRNA0321:362-384_ACATAGAAATACCATAGAGCACC_0.9987_0.968	crRNA0348:389-411_TATCTGATTTCAAACCCACACAG_0.9975_0.96	crRNA0350:391-413_TGTATCTGATTTCAAACCCACAC_0.9956_0.911	crRNA0319:360-382_ATAGAAATACCATAGAGCACCTC_0.995_0.905	crRNA0349:390-412_GTATCTGATTTCAAACCCACACA_0.9943_0.902	crRNA0352:393-415_CATGTATCTGATTTCAAACCCAC_0.9818_0.834	crRNA0318:359-381_TAGAAATACCATAGAGCACCTCT_0.9812_0.833	crRNA0287:328-350_TCCACAGAACCCCTCAGCCTCAC_0.9742_0.809	crRNA0351:392-414_ATGTATCTGATTTCAAACCCACA_0.9724_0.804	crRNA0886:967-989_TATTGCCTTCATAAACGCCACAT_0.9981_0.965	crRNA0885:966-988_ATTGCCTTCATAAACGCCACATC_0.9962_0.912	crRNA0828:909-931_AAGTAAAAGCAACAATGCACCCT_0.9931_0.886	crRNA0827:908-930_AGTAAAAGCAACAATGCACCCTA_0.9925_0.881	crRNA0826:907-929_GTAAAAGCAACAATGCACCCTAT_0.9912_0.869	crRNA0447:488-510_TTGCAAATCCAACATAGCCAGGT_0.9906_0.868	crRNA0829:910-932_AAAGTAAAAGCAACAATGCACCC_0.9899_0.865	crRNA0887:968-990_GTATTGCCTTCATAAACGCCACA_0.9887_0.852	crRNA0638:719-741_CAATTTCAACAGTTGAAGCCTCA_0.9874_0.851	crRNA0926:1007-1029_CAGCTTTTGCAATGACAGGCACA_0.9868_0.85	crRNA1519:1639-1661_CCAAGGATTGAAAACACACAGCT_0.9969_0.921	crRNA1570:1690-1712_AAAAATTAAATTCTCAGGCACAG_0.9937_0.886	crRNA1520:1640-1662_CCCAAGGATTGAAAACACACAGC_0.9918_0.869	crRNA1571:1691-1713_TAAAAATTAAATTCTCAGGCACA_0.9893_0.856	crRNA1569:1689-1711_AAAATTAAATTCTCAGGCACAGG_0.9881_0.851	crRNA1568:1688-1710_AAATTAAATTCTCAGGCACAGGT_0.9862_0.85	crRNA1464:1564-1586_ACTTCTTGATATGTGCACATCAC_0.983_0.835	crRNA1518:1638-1660_CAAGGATTGAAAACACACAGCTG_0.9805_0.833	crRNA1510:1630-1652_GAAAACACACAGCTGGATCATGC_0.9755_0.812	crRNA1546:1666-1688_TACTGTTAAAATGTGGATGGCAC_0.9749_0.81
ENST00000401994.1	ENSG00000099889.9	OTTHUMG00000030426.8	OTTHUMT00000319750.1	ARVCF-011	ARVCF	2700		1-2700		NA	NA	NA	NA	NA	NA	NA	NA	NA	NA	crRNA2278:2296-2318_CGCAGCTCCTTGTAGCTCCACAC_0.9996_0.816	crRNA0255:273-295_CACCATCTGCAAAAGGGCCTAGT_0.9992_0.788	crRNA0936:954-976_TCTCAAAGCACAGATGCTGCAGG_0.9989_0.788	crRNA2299:2317-2339_CCATCTTTCTGCAAGGTACCACG_0.9985_0.781	crRNA2416:2434-2456_CCCTCAAGGCTCTTGTCCACCAG_0.9981_0.773	crRNA2300:2318-2340_ACCATCTTTCTGCAAGGTACCAC_0.9977_0.772	crRNA1331:1349-1371_CTTGAAGACAGTTGTCCACTCGG_0.9973_0.771	crRNA1330:1348-1370_TTGAAGACAGTTGTCCACTCGGC_0.997_0.77	crRNA0938:956-978_GTTCTCAAAGCACAGATGCTGCA_0.9966_0.769	crRNA0935:953-975_CTCAAAGCACAGATGCTGCAGGT_0.9962_0.769	NA	NA	NA	NA	NA	NA	NA	NA	NA	NA
ENST00000401998.3	ENSG00000107745.12	OTTHUMG00000018437.8	-	MICU1-202	MICU1	2357	1-71	72-1502	1503-2357	crRNA0044:44-66_CCAAACACGAGCTCCAGCAGCCT_0.9373_0.694	crRNA0048:48-70_GCGTCCAAACACGAGCTCCAGCA_0.9345_0.691	crRNA0038:38-60_ACGAGCTCCAGCAGCCTCTCGGT_0.9322_0.687	crRNA0047:47-69_CGTCCAAACACGAGCTCCAGCAG_0.9203_0.668	crRNA0042:42-64_AAACACGAGCTCCAGCAGCCTCT_0.9116_0.656	crRNA0045:45-67_TCCAAACACGAGCTCCAGCAGCC_0.9029_0.651	crRNA0039:39-61_CACGAGCTCCAGCAGCCTCTCGG_0.8832_0.63	crRNA0046:46-68_GTCCAAACACGAGCTCCAGCAGC_0.8777_0.625	crRNA0043:43-65_CAAACACGAGCTCCAGCAGCCTC_0.8759_0.625	crRNA0049:49-71_CGCGTCCAAACACGAGCTCCAGC_0.8741_0.621	crRNA1094:1226-1248_TATCAAGAGATGCTCCAGCCATA_0.9995_0.989	crRNA0492:568-590_TATTATATATTGATCCAGACCCA_0.9991_0.98	crRNA0577:672-694_TCTGAAAAGGATATGAGCCCACA_0.9986_0.976	crRNA1095:1227-1249_TTATCAAGAGATGCTCCAGCCAT_0.9982_0.94	crRNA1184:1316-1338_CACAGTCAAAGAGTGCAAACACC_0.9977_0.935	crRNA0490:566-588_TTATATATTGATCCAGACCCAAG_0.9973_0.927	crRNA0578:673-695_GTCTGAAAAGGATATGAGCCCAC_0.9968_0.923	crRNA0493:569-591_TTATTATATATTGATCCAGACCC_0.9963_0.914	crRNA1098:1230-1252_ACTTTATCAAGAGATGCTCCAGC_0.9959_0.913	crRNA0491:567-589_ATTATATATTGATCCAGACCCAA_0.9954_0.912	crRNA1447:1579-1601_GACTACTTCCAGAAGCAGCAGCA_0.9936_0.884	crRNA2136:2287-2309_CAATTGTTTAAGACAGAGGGCAA_0.9913_0.859	crRNA2135:2286-2308_AATTGTTTAAGACAGAGGGCAAA_0.9899_0.846	crRNA1446:1578-1600_ACTACTTCCAGAAGCAGCAGCAC_0.9886_0.837	crRNA1688:1839-1861_AGCAAAAACGATTTGAGAACTGG_0.9876_0.824	crRNA2132:2283-2305_TGTTTAAGACAGAGGGCAAACAG_0.9863_0.814	crRNA2131:2282-2304_GTTTAAGACAGAGGGCAAACAGG_0.9835_0.801	crRNA1751:1902-1924_CTTGTGGCTTTAAAACACCAGCA_0.9808_0.789	crRNA1444:1576-1598_TACTTCCAGAAGCAGCAGCACAA_0.9799_0.788	crRNA1981:2132-2154_AGGAAGAAAAGGGAGTGCACAGA_0.978_0.783
ENST00000402003.3	ENSG00000119801.8	OTTHUMG00000097839.4	OTTHUMT00000325352.1	YPEL5-004	YPEL5	2197	1-141	142-507	508-2197	crRNA0060:60-82_AAAATCCTCAGATTACCAACAGA_0.9568_0.761	crRNA0089:89-111_TTTTCCATCTGTCAAGACGACGT_0.9537_0.755	crRNA0053:53-75_TCAGATTACCAACAGATCTCCTG_0.9489_0.748	crRNA0051:51-73_AGATTACCAACAGATCTCCTGAG_0.9384_0.735	crRNA0070:70-92_ACGTAGAATAAAAATCCTCAGAT_0.9374_0.73	crRNA0046:46-68_ACCAACAGATCTCCTGAGCGGCG_0.9332_0.717	crRNA0088:88-110_TTTCCATCTGTCAAGACGACGTA_0.9311_0.713	crRNA0052:52-74_CAGATTACCAACAGATCTCCTGA_0.93_0.711	crRNA0071:71-93_GACGTAGAATAAAAATCCTCAGA_0.9158_0.692	crRNA0087:87-109_TTCCATCTGTCAAGACGACGTAG_0.9137_0.69	crRNA0445:483-505_AAGAGTTATCAGATGGTACATGC_0.9916_0.895	crRNA0152:171-193_CACAAGAAAACAGACGGGTACCA_0.9889_0.88	crRNA0150:169-191_CAAGAAAACAGACGGGTACCACC_0.9879_0.875	crRNA0239:258-280_TGTTAAAAAGAAATGCTCTGCCA_0.9874_0.871	crRNA0151:170-192_ACAAGAAAACAGACGGGTACCAC_0.9868_0.869	crRNA0341:379-401_GCAAACTCATAGATCCATCCCAG_0.9863_0.866	crRNA0238:257-279_GTTAAAAAGAAATGCTCTGCCAG_0.9847_0.856	crRNA0240:259-281_TTGTTAAAAAGAAATGCTCTGCC_0.9832_0.854	crRNA0236:255-277_TAAAAAGAAATGCTCTGCCAGTG_0.9805_0.842	crRNA0237:256-278_TTAAAAAGAAATGCTCTGCCAGT_0.9789_0.839	crRNA0849:1007-1029_TCCAACAAGAATATGGCACACCG_0.9995_1	crRNA0998:1156-1178_TACATGGAAAAAGACAACCCAGC_0.9989_1	crRNA0995:1153-1175_ATGGAAAAAGACAACCCAGCAGT_0.9984_1	crRNA0996:1154-1176_CATGGAAAAAGACAACCCAGCAG_0.9979_0.999	crRNA0745:881-903_AAAGTTTAAAATGAAGCCCAAGT_0.9974_0.996	crRNA0850:1008-1030_CTCCAACAAGAATATGGCACACC_0.9968_0.995	crRNA0746:882-904_AAAAGTTTAAAATGAAGCCCAAG_0.9963_0.994	crRNA0997:1155-1177_ACATGGAAAAAGACAACCCAGCA_0.9958_0.984	crRNA0999:1157-1179_TTACATGGAAAAAGACAACCCAG_0.9953_0.973	crRNA1504:1779-1801_TACCGTCATTTAATTCCACCAGA_0.9947_0.948
ENST00000402010.2	ENSG00000072518.16	OTTHUMG00000160504.6	-	MARK2-204	MARK2	4728	1-579	580-2946	2947-4728	crRNA0063:63-85_GTGAATTCCGGAAACAGCCGAAG_0.9809_0.725	crRNA0131:131-153_CGGAAACATCCGAAGCGGCTAGA_0.98_0.723	crRNA0051:51-73_AACAGCCGAAGAAGGTAAACCCC_0.9742_0.698	crRNA0052:52-74_AAACAGCCGAAGAAGGTAAACCC_0.9678_0.677	crRNA0050:50-72_ACAGCCGAAGAAGGTAAACCCCG_0.9639_0.67	crRNA0132:132-154_CCGGAAACATCCGAAGCGGCTAG_0.9505_0.644	crRNA0075:75-97_CACAGACTACGGGTGAATTCCGG_0.9351_0.622	crRNA0064:64-86_GGTGAATTCCGGAAACAGCCGAA_0.9339_0.621	crRNA0232:232-254_CACTGCTCCGCGCCCGGCACACA_0.9287_0.612	crRNA0258:258-280_CCTCGCTCCTCCCCTGCCCTCAG_0.927_0.611	crRNA1393:1493-1515_TTCATCATCTTCGTGACCCACAT_0.9998_0.986	crRNA1315:1415-1437_AATGAGAAATTTCTTAAGCAGGT_0.9988_0.892	crRNA1045:1125-1147_TGATGTTCATATCAGCATCCAAG_0.9979_0.858	crRNA2709:2863-2885_GATATCCGCTTAAATCGAACCCC_0.9977_0.857	crRNA0888:949-971_TACTCCATGACAAGGTAGAGCGT_0.9975_0.848	crRNA2708:2862-2884_ATATCCGCTTAAATCGAACCCCG_0.9972_0.844	crRNA1395:1495-1517_AGTTCATCATCTTCGTGACCCAC_0.9968_0.842	crRNA1212:1312-1334_CCATCAAAAGGCAGGGATCCGCT_0.9963_0.837	crRNA1394:1494-1516_GTTCATCATCTTCGTGACCCACA_0.9959_0.829	crRNA1081:1161-1183_AGGTGAATTCATTGCTGAAGCCA_0.9956_0.823	crRNA3007:3235-3257_GCGAAATACTCTGTGCAACCGCA_0.9995_0.98	crRNA3965:4243-4265_TCTCAAGAACAGAAACAGCAGAG_0.9993_0.925	crRNA3944:4222-4244_AGAAATAAATTAAGGGATGCAGT_0.9991_0.9	crRNA2884:3075-3097_AAGAGAAAACTGAGAAGGGCCAG_0.9986_0.866	crRNA3006:3234-3256_CGAAATACTCTGTGCAACCGCAG_0.9984_0.865	crRNA3945:4223-4245_GAGAAATAAATTAAGGGATGCAG_0.9982_0.862	crRNA2885:3076-3098_TAAGAGAAAACTGAGAAGGGCCA_0.997_0.843	crRNA3943:4221-4243_GAAATAAATTAAGGGATGCAGTG_0.9965_0.84	crRNA3732:4010-4032_CAGGAAGAAAAGGCAAGGCTGAG_0.9961_0.832	crRNA2883:3074-3096_AGAGAAAACTGAGAAGGGCCAGG_0.9942_0.806
ENST00000402026.2	ENSG00000170419.6	OTTHUMG00000129271.3	-	VSTM2A-201	VSTM2A	3274	1-286	287-1018	1019-3274	crRNA0244:244-266_GTCACATCAGTGTAGCCAACAGC_0.9971_0.909	crRNA0243:243-265_TCACATCAGTGTAGCCAACAGCC_0.9938_0.88	crRNA0242:242-264_CACATCAGTGTAGCCAACAGCCG_0.9925_0.875	crRNA0214:214-236_CCCTGAAAGAAAGGCGTGCGAGT_0.9806_0.81	crRNA0241:241-263_ACATCAGTGTAGCCAACAGCCGA_0.9773_0.796	crRNA0240:240-262_CATCAGTGTAGCCAACAGCCGAA_0.977_0.795	crRNA0218:218-240_AAAGCCCTGAAAGAAAGGCGTGC_0.976_0.792	crRNA0230:230-252_GCCAACAGCCGAAAAGCCCTGAA_0.9754_0.787	crRNA0231:231-253_AGCCAACAGCCGAAAAGCCCTGA_0.9686_0.766	crRNA0216:216-238_AGCCCTGAAAGAAAGGCGTGCGA_0.9657_0.754	crRNA0269:287-309_ACATACACCAAAAAGATCCCCAT_0.9932_0.878	crRNA0270:288-310_AACATACACCAAAAAGATCCCCA_0.9877_0.84	crRNA0271:289-311_CAACATACACCAAAAAGATCCCC_0.987_0.838	crRNA0267:285-307_ATACACCAAAAAGATCCCCATCA_0.9861_0.836	crRNA0268:286-308_CATACACCAAAAAGATCCCCATC_0.9851_0.83	crRNA0328:346-368_ATTTTGCTTGAGAAGAAAGCCCT_0.9835_0.819	crRNA0266:284-306_TACACCAAAAAGATCCCCATCAT_0.9809_0.811	crRNA0329:347-369_AATTTTGCTTGAGAAGAAAGCCC_0.9763_0.792	crRNA0430:448-470_ATTGGATCTCCAGATACACCGAG_0.9744_0.785	crRNA0283:301-323_AGAAAACAAATCCAACATACACC_0.9705_0.771	crRNA1109:1153-1175_AAGGATAAAAACCAGAGTCCAGC_0.9997_0.949	crRNA2727:2868-2890_AAGCAATTTTGAATCTGACAGCA_0.9994_0.942	crRNA2100:2189-2211_GACATAAATTGCAATGACCAAGG_0.999_0.938	crRNA3006:3172-3194_AATATATAAATATCCACCCCAGA_0.9987_0.926	crRNA3008:3174-3196_ATAATATATAAATATCCACCCCA_0.9984_0.922	crRNA1110:1154-1176_AAAGGATAAAAACCAGAGTCCAG_0.9981_0.919	crRNA3007:3173-3195_TAATATATAAATATCCACCCCAG_0.9977_0.918	crRNA2058:2147-2169_ATCTACATTATAAGGCAGGGCAA_0.9974_0.917	crRNA2163:2252-2274_AAAAATTAGACAAATCCACACAC_0.9968_0.909	crRNA1475:1537-1559_AGAACAGCTTTAACTTGCACAGC_0.9964_0.909
ENST00000402029.3	ENSG00000128626.7	OTTHUMG00000182692.2	OTTHUMT00000463156.1	MRPS12-004	MRPS12	929	1-192	193-609	610-929	crRNA121:121-143_TGCTAACAGAAAGTCCCTCCGTA_0.9921_0.795	crRNA122:122-144_CTGCTAACAGAAAGTCCCTCCGT_0.9775_0.73	crRNA108:108-130_TCCCTCCGTAAATTTAGCCTCGC_0.9753_0.724	crRNA125:125-147_ATGCTGCTAACAGAAAGTCCCTC_0.973_0.718	crRNA123:123-145_GCTGCTAACAGAAAGTCCCTCCG_0.9663_0.706	crRNA120:120-142_GCTAACAGAAAGTCCCTCCGTAA_0.9651_0.704	crRNA127:127-149_TCATGCTGCTAACAGAAAGTCCC_0.9618_0.699	crRNA124:124-146_TGCTGCTAACAGAAAGTCCCTCC_0.9595_0.698	crRNA106:106-128_CCTCCGTAAATTTAGCCTCGCTC_0.9539_0.69	crRNA107:107-129_CCCTCCGTAAATTTAGCCTCGCT_0.9471_0.677	crRNA352:370-392_GTAAACGTGCACAGGACCACACC_0.9933_0.796	crRNA575:593-615_CAGCCGTCACTTCTTCTGCACGT_0.9876_0.77	crRNA482:500-522_CACAAGGACAATCTGGTGCTCCT_0.982_0.758	crRNA483:501-523_CCACAAGGACAATCTGGTGCTCC_0.9809_0.747	crRNA569:587-609_TCACTTCTTCTGCACGTGGCCAC_0.9719_0.718	crRNA484:502-524_TCCACAAGGACAATCTGGTGCTC_0.9708_0.718	crRNA353:371-393_GGTAAACGTGCACAGGACCACAC_0.9696_0.715	crRNA550:568-590_CCACAGTCGTACTTGCCACGCAC_0.9685_0.71	crRNA567:585-607_ACTTCTTCTGCACGTGGCCACAG_0.9674_0.71	crRNA351:369-391_TAAACGTGCACAGGACCACACCC_0.964_0.703	crRNA819:837-859_CCAGCAGAAAAGGTCCTTCAGGC_0.9989_0.839	crRNA836:854-876_CAGTACAGTGTCTTGTCCCAGCA_0.9978_0.816	crRNA821:839-861_TCCCAGCAGAAAAGGTCCTTCAG_0.9966_0.815	crRNA820:838-860_CCCAGCAGAAAAGGTCCTTCAGG_0.9955_0.807	crRNA794:812-834_CCCCTCTAAACACAGGAGCCAAG_0.9944_0.807	crRNA835:853-875_AGTACAGTGTCTTGTCCCAGCAG_0.991_0.785	crRNA862:880-902_TATTAAAACCCCTTCCCAGCAGA_0.9899_0.785	crRNA837:855-877_GCAGTACAGTGTCTTGTCCCAGC_0.9888_0.771	crRNA834:852-874_GTACAGTGTCTTGTCCCAGCAGA_0.9865_0.77	crRNA861:879-901_ATTAAAACCCCTTCCCAGCAGAG_0.9854_0.769
ENST00000402030.2	ENSG00000128604.14	OTTHUMG00000158410.1	OTTHUMT00000350934.1	IRF5-001	IRF5	2786	1-72	73-1569	1570-2786	crRNA0040:41-63_GTCTGTCTGCGGTGCGCCTGCGT_0.5713_0.396	crRNA0039:40-62_TCTGTCTGCGGTGCGCCTGCGTG_0.4915_0.361	crRNA0038:39-61_CTGTCTGCGGTGCGCCTGCGTGG_0.4291_0.33	crRNA0035:36-58_TCTGCGGTGCGCCTGCGTGGCTG_0.4191_0.328	crRNA0041:42-64_GGTCTGTCTGCGGTGCGCCTGCG_0.3942_0.315	crRNA0042:43-65_GGGTCTGTCTGCGGTGCGCCTGC_0.3434_0.292	crRNA0045:46-68_GAGGGGTCTGTCTGCGGTGCGCC_0.2661_0.255	crRNA0037:38-60_TGTCTGCGGTGCGCCTGCGTGGC_0.2565_0.251	crRNA0046:47-69_AGAGGGGTCTGTCTGCGGTGCGC_0.2249_0.239	crRNA0043:44-66_GGGGTCTGTCTGCGGTGCGCCTG_0.2209_0.236	crRNA1177:1182-1204_CATTGAGAAAATGCTCCAGGCTG_0.9989_0.894	crRNA1181:1186-1208_AGCTCATTGAGAAAATGCTCCAG_0.997_0.88	crRNA0468:469-491_GCACCAAAAGAGTAATCCTCAGG_0.9944_0.848	crRNA1550:1555-1577_CAGCCTTGTTATTGCATGCCAGC_0.9937_0.845	crRNA1176:1181-1203_ATTGAGAAAATGCTCCAGGCTGA_0.9915_0.833	crRNA1551:1556-1578_GCAGCCTTGTTATTGCATGCCAG_0.9907_0.827	crRNA1180:1185-1207_GCTCATTGAGAAAATGCTCCAGG_0.9903_0.826	crRNA1179:1184-1206_CTCATTGAGAAAATGCTCCAGGC_0.9889_0.814	crRNA0181:182-204_GCAGAATAATTTCTTTTCCCCGT_0.9863_0.791	crRNA1175:1180-1202_TTGAGAAAATGCTCCAGGCTGAA_0.9855_0.79	crRNA2314:2357-2379_CACACATTTAAAATTCCACACCC_0.9996_0.953	crRNA2313:2356-2378_ACACATTTAAAATTCCACACCCT_0.9993_0.929	crRNA1931:1954-1976_CAAACCAGGGAAATCAGGGCCAT_0.9985_0.893	crRNA2687:2757-2779_AGAAAAAGGTTTATTTGGCTCAC_0.9981_0.888	crRNA2685:2755-2777_AAAAAGGTTTATTTGGCTCACAG_0.9978_0.883	crRNA2418:2461-2483_GAATATACACAAGAGAGTGACAG_0.9974_0.881	crRNA2417:2460-2482_AATATACACAAGAGAGTGACAGA_0.9967_0.878	crRNA1974:1997-2019_ACTCATATTATCTCAGAGGACAG_0.9963_0.878	crRNA2440:2483-2505_CCTGATATATTTAATAGCACAGG_0.9959_0.876	crRNA2684:2754-2776_AAAAGGTTTATTTGGCTCACAGT_0.9955_0.866
ENST00000402034.2	ENSG00000214491.4	OTTHUMG00000151267.2	OTTHUMT00000322022.2	SEC14L6-001	SEC14L6	3392		1-1194	1195-3392	NA	NA	NA	NA	NA	NA	NA	NA	NA	NA	crRNA0893:911-933_ACCATCTGAAGCAAACTGCCACC_0.9994_0.932	crRNA0608:608-630_ACTCATGTAAGACTTGACCAGGT_0.9972_0.891	crRNA0891:909-931_CATCTGAAGCAAACTGCCACCTG_0.9956_0.869	crRNA0610:610-632_TCACTCATGTAAGACTTGACCAG_0.995_0.859	crRNA0911:929-951_CCCAAAGCCAATGTCCCCACCAT_0.9944_0.846	crRNA0890:908-930_ATCTGAAGCAAACTGCCACCTGA_0.9937_0.844	crRNA0912:930-952_CCCCAAAGCCAATGTCCCCACCA_0.9922_0.835	crRNA0609:609-631_CACTCATGTAAGACTTGACCAGG_0.9918_0.832	crRNA1019:1037-1059_GAGAATCCCATCTTCAGGCACCA_0.9896_0.823	crRNA0892:910-932_CCATCTGAAGCAAACTGCCACCT_0.9887_0.821	crRNA1872:1993-2015_AAGTAAAGTTGCTTTGTCCAGAG_0.9997_0.942	crRNA2127:2248-2270_TAGAGATACAGCAACTTGCCCAC_0.9991_0.926	crRNA2128:2249-2271_CTAGAGATACAGCAACTTGCCCA_0.9987_0.921	crRNA2124:2245-2267_AGATACAGCAACTTGCCCACAAA_0.9984_0.913	crRNA2126:2247-2269_AGAGATACAGCAACTTGCCCACA_0.9981_0.902	crRNA2125:2246-2268_GAGATACAGCAACTTGCCCACAA_0.9978_0.899	crRNA2049:2170-2192_TTTATCAGATTCTCACACTCCAG_0.9975_0.898	crRNA1972:2093-2115_CAGCCCTTATTCCACGGAGCCTG_0.9969_0.889	crRNA3089:3273-3295_CAGTGGTATATTACTCAGCAACG_0.9965_0.877	crRNA2129:2250-2272_CCTAGAGATACAGCAACTTGCCC_0.9962_0.873
ENST00000402038.3	ENSG00000227345.4	OTTHUMG00000018201.2	OTTHUMT00000048011.2	PARG-001	PARG	2537		1-1476	1477-2537	NA	NA	NA	NA	NA	NA	NA	NA	NA	NA	crRNA0824:863-885_ACATTCATTGTGATCCAGCACCT_0.9991_0.987	crRNA1296:1335-1357_CATTGTAGTATCGTAGCAACAGC_0.9987_0.954	crRNA1295:1334-1356_ATTGTAGTATCGTAGCAACAGCT_0.9979_0.949	crRNA0823:862-884_CATTCATTGTGATCCAGCACCTC_0.9974_0.936	crRNA0885:924-946_AACGATATGTCTCAGCATAGCCT_0.9966_0.918	crRNA0826:865-887_AGACATTCATTGTGATCCAGCAC_0.9962_0.916	crRNA0434:434-456_AGCATTAGCTAAAAGACTGGCAA_0.9957_0.912	crRNA0436:436-458_AAAGCATTAGCTAAAAGACTGGC_0.9953_0.907	crRNA0827:866-888_TAGACATTCATTGTGATCCAGCA_0.9945_0.9	crRNA0825:864-886_GACATTCATTGTGATCCAGCACC_0.994_0.896	crRNA2175:2332-2354_ACAAATCAGCATGAAGTTCCCAG_0.9996_0.99	crRNA2174:2331-2353_CAAATCAGCATGAAGTTCCCAGT_0.9983_0.952	crRNA1492:1531-1553_ATTCATATATTACACCTGACAGC_0.997_0.926	crRNA2137:2294-2316_TATATGAATATGCCTCAAGCACC_0.9949_0.903	crRNA1493:1532-1554_AATTCATATATTACACCTGACAG_0.9932_0.889	crRNA2177:2334-2356_GTACAAATCAGCATGAAGTTCCC_0.9889_0.863	crRNA1495:1534-1556_TCAATTCATATATTACACCTGAC_0.9881_0.86	crRNA2136:2293-2315_ATATGAATATGCCTCAAGCACCA_0.9872_0.853	crRNA2141:2298-2320_TGGTTATATGAATATGCCTCAAG_0.9868_0.853	crRNA1765:1804-1826_AACTGGTATAATATATGGGCAGG_0.986_0.843
ENST00000402042.1	ENSG00000196588.10	OTTHUMG00000151146.7	OTTHUMT00000321523.1	MKL1-002	MKL1	4343	1-597	598-3243	3244-4343	crRNA0387:389-411_CGCAGATAAGGACACGAGCACTG_0.9968_0.9	crRNA0253:255-277_TCTTGCTTACAATTCCCACAGAC_0.9966_0.887	crRNA0254:256-278_ATCTTGCTTACAATTCCCACAGA_0.9956_0.877	crRNA0225:227-249_AAATTCAATTCCATGCCAACCAT_0.9944_0.865	crRNA0255:257-279_AATCTTGCTTACAATTCCCACAG_0.9934_0.861	crRNA0431:433-455_TCCTGCAGTTCATTGGCAACAGC_0.9922_0.834	crRNA0388:390-412_CCGCAGATAAGGACACGAGCACT_0.9919_0.834	crRNA0362:364-386_TCATCATCATTTTCGCCGGCCCC_0.9917_0.832	crRNA0230:232-254_AGATGAAATTCAATTCCATGCCA_0.9909_0.825	crRNA0220:222-244_CAATTCCATGCCAACCATACCCT_0.9897_0.815	crRNA2999:3199-3221_AGCTGCAAATCATGGCCATCGAG_0.9973_0.912	crRNA2543:2689-2711_AGAATGTCAAACAGGTCGTCCAT_0.9963_0.881	crRNA0709:711-733_CCAAAATGTGCATCCTGACCAGC_0.9958_0.88	crRNA0710:712-734_TCCAAAATGTGCATCCTGACCAG_0.9948_0.872	crRNA3020:3220-3242_TACAAGCAGGAATCCCAGTGCAG_0.9939_0.862	crRNA2542:2688-2710_GAATGTCAAACAGGTCGTCCATC_0.9924_0.836	crRNA3000:3200-3222_CAGCTGCAAATCATGGCCATCGA_0.9914_0.831	crRNA2547:2693-2715_AATGAGAATGTCAAACAGGTCGT_0.9907_0.821	crRNA0708:710-732_CAAAATGTGCATCCTGACCAGCT_0.9902_0.821	crRNA2853:3035-3057_AGGAACAAAGTGCAATTCCGAGG_0.989_0.806	crRNA3558:3776-3798_TACATAAAATTGTTGCCACCAAC_0.9998_1	crRNA3325:3543-3565_TTAGCCAAATTGTAGCCAGACAG_0.9995_1	crRNA3324:3542-3564_TAGCCAAATTGTAGCCAGACAGA_0.9993_1	crRNA3557:3775-3797_ACATAAAATTGTTGCCACCAACC_0.999_0.988	crRNA3559:3777-3799_GTACATAAAATTGTTGCCACCAA_0.9988_0.985	crRNA3323:3541-3563_AGCCAAATTGTAGCCAGACAGAC_0.9985_0.971	crRNA3328:3546-3568_ACCTTAGCCAAATTGTAGCCAGA_0.9983_0.949	crRNA3327:3545-3567_CCTTAGCCAAATTGTAGCCAGAC_0.998_0.939	crRNA4069:4308-4330_TTATTTTAAAAAGTTCACACACC_0.9978_0.923	crRNA4068:4307-4329_TATTTTAAAAAGTTCACACACCT_0.9975_0.92
ENST00000402045.1	ENSG00000106003.8	OTTHUMG00000152043.1	OTTHUMT00000325024.1	LFNG-004	LFNG	2058	1-88	89-841	842-2058	crRNA0030:30-52_GACAACTAGGATCATAGCCACTC_0.9887_0.907	crRNA0028:28-50_CAACTAGGATCATAGCCACTCAC_0.9876_0.892	crRNA0029:29-51_ACAACTAGGATCATAGCCACTCA_0.9835_0.867	crRNA0001:1-23_CCACACAAAGAGCAAAACCCTCC_0.983_0.856	crRNA0027:27-49_AACTAGGATCATAGCCACTCACA_0.9789_0.824	crRNA0020:20-42_ATCATAGCCACTCACACACCCAC_0.9722_0.803	crRNA0021:21-43_GATCATAGCCACTCACACACCCA_0.9691_0.796	crRNA0031:31-53_GGACAACTAGGATCATAGCCACT_0.9681_0.795	crRNA0004:4-26_CACCCACACAAAGAGCAAAACCC_0.966_0.788	crRNA0018:18-40_CATAGCCACTCACACACCCACAC_0.9624_0.776	crRNA0692:692-714_TCAAACATACCGTAGCTCAGCGT_0.9882_0.896	crRNA0109:109-131_CTACCTGAATGTCAGCCGCAAGA_0.9861_0.879	crRNA0526:526-548_CAGCCGTATTCATGAAGTGACCC_0.9851_0.875	crRNA0693:693-715_TTCAAACATACCGTAGCTCAGCG_0.9799_0.837	crRNA0110:110-132_TCTACCTGAATGTCAGCCGCAAG_0.9784_0.823	crRNA0111:111-133_CTCTACCTGAATGTCAGCCGCAA_0.9779_0.821	crRNA0186:186-208_CGAGCAGTTTGTGATGACCACGT_0.9763_0.814	crRNA0691:691-713_CAAACATACCGTAGCTCAGCGTC_0.9717_0.802	crRNA0525:525-547_AGCCGTATTCATGAAGTGACCCC_0.9712_0.801	crRNA0521:521-543_GTATTCATGAAGTGACCCCCGCT_0.9686_0.795	crRNA1712:1805-1827_TAAATACACAGAGTGCCAGACAG_0.9995_1	crRNA1601:1601-1623_CACAATATTTACAGACACGCCCA_0.999_1	crRNA1602:1602-1624_TCACAATATTTACAGACACGCCC_0.9985_1	crRNA1600:1600-1622_ACAATATTTACAGACACGCCCAC_0.9979_1	crRNA1716:1809-1831_CGCATAAATACACAGAGTGCCAG_0.9974_1	crRNA1714:1807-1829_CATAAATACACAGAGTGCCAGAC_0.9969_1	crRNA1603:1603-1625_GTCACAATATTTACAGACACGCC_0.9964_1	crRNA1824:1917-1939_AAACAACAAGAAACACAGCCCAC_0.9959_0.987	crRNA1717:1810-1832_ACGCATAAATACACAGAGTGCCA_0.9954_0.985	crRNA1599:1599-1621_CAATATTTACAGACACGCCCACT_0.9949_0.97
ENST00000402050.2	ENSG00000106012.13	OTTHUMG00000152047.5	OTTHUMT00000325063.2	IQCE-001	IQCE	6844	1-184	185-2272	2273-6844	crRNA0001:1-23_TAAGCGACCTGCGTTCCCCCTGG_0.7832_0.521	crRNA0002:2-24_GTAAGCGACCTGCGTTCCCCCTG_0.7252_0.493	crRNA0047:47-69_CGACCCCGCTGCCATGGCAACCA_0.7059_0.484	crRNA0045:45-67_ACCCCGCTGCCATGGCAACCAGG_0.6981_0.48	crRNA0012:12-34_ACCCAGCCGGGTAAGCGACCTGC_0.6869_0.475	crRNA0046:46-68_GACCCCGCTGCCATGGCAACCAG_0.6645_0.465	crRNA0049:49-71_CGCGACCCCGCTGCCATGGCAAC_0.6627_0.464	crRNA0034:34-56_ATGGCAACCAGGCCGCCGACCTA_0.6601_0.463	crRNA0048:48-70_GCGACCCCGCTGCCATGGCAACC_0.6427_0.455	crRNA0050:50-72_CCGCGACCCCGCTGCCATGGCAA_0.6262_0.448	crRNA0226:239-261_ACATCAGAGTCAAAGGTGACTGC_0.9943_0.863	crRNA0711:762-784_AGTCCGAACAAAATCCGTGCCGC_0.9909_0.823	crRNA0224:237-259_ATCAGAGTCAAAGGTGACTGCAG_0.99_0.816	crRNA1151:1202-1224_TCCAGCTCCACAATGCGCCTCAG_0.9891_0.809	crRNA0225:238-260_CATCAGAGTCAAAGGTGACTGCA_0.989_0.806	crRNA1152:1203-1225_CTCCAGCTCCACAATGCGCCTCA_0.9882_0.797	crRNA0222:235-257_CAGAGTCAAAGGTGACTGCAGAC_0.9874_0.794	crRNA0223:236-258_TCAGAGTCAAAGGTGACTGCAGA_0.9856_0.788	crRNA1314:1365-1387_CTTCAGGTCTCTCACAGCCCCTC_0.9847_0.784	crRNA1316:1367-1389_TCCTTCAGGTCTCTCACAGCCCC_0.9843_0.781	crRNA6498:6690-6712_ATACAAAATGCCAAAGACCAGCG_0.9998_1	crRNA2319:2395-2417_AAAAGCACAAAGAGACACGACGC_0.9997_1	crRNA6497:6689-6711_TACAAAATGCCAAAGACCAGCGG_0.9995_1	crRNA3832:3965-3987_AGTCCATCAAGTTACCAGCCAGT_0.9994_1	crRNA2320:2396-2418_CAAAAGCACAAAGAGACACGACG_0.9992_0.984	crRNA5995:6146-6168_AAAAATAGACATTCAGCAGACAG_0.9991_0.979	crRNA2316:2392-2414_AGCACAAAGAGACACGACGCAGA_0.9989_0.977	crRNA2315:2391-2413_GCACAAAGAGACACGACGCAGAT_0.9988_0.967	crRNA2317:2393-2415_AAGCACAAAGAGACACGACGCAG_0.9986_0.966	crRNA2322:2398-2420_AACAAAAGCACAAAGAGACACGA_0.9985_0.965
ENST00000402054.1	ENSG00000119787.9	OTTHUMG00000102074.7	OTTHUMT00000325695.1	ATL2-005	ATL2	1883	1-259	260-1498	1499-1883	crRNA0003:3-25_TCATGCGATCAATTCGCACCACA_0.9885_0.899	crRNA0002:2-24_CATGCGATCAATTCGCACCACAG_0.9857_0.883	crRNA0147:165-187_TGTTTCTCTTTCACAGCCACCTC_0.9656_0.804	crRNA0004:4-26_TTCATGCGATCAATTCGCACCAC_0.949_0.764	crRNA0090:108-130_ACCAATCCAACTTTGAGAATCCA_0.9461_0.759	crRNA0149:167-189_GTTGTTTCTCTTTCACAGCCACC_0.9438_0.758	crRNA0148:166-188_TTGTTTCTCTTTCACAGCCACCT_0.9427_0.756	crRNA0146:164-186_GTTTCTCTTTCACAGCCACCTCG_0.9393_0.749	crRNA0001:1-23_ATGCGATCAATTCGCACCACAGT_0.9352_0.743	crRNA0106:124-146_ATGGTTCATTGTTTCCACCAATC_0.9278_0.73	crRNA1219:1295-1317_GAGTATTTAACATATGCCCAAGT_0.9994_1	crRNA1220:1296-1318_AGAGTATTTAACATATGCCCAAG_0.9989_0.983	crRNA1106:1182-1204_ATACATAGCAAACATGACCGCAA_0.9977_0.959	crRNA1108:1184-1206_ATATACATAGCAAACATGACCGC_0.9971_0.951	crRNA0322:340-362_ACAGATTATATACCTGGACAGAG_0.9966_0.947	crRNA0719:737-759_ACCAAATTTTCAGGGGCAAGCAG_0.996_0.944	crRNA0843:880-902_CAGCAAGATTATTAGCTTCAGCT_0.9948_0.929	crRNA0979:1016-1038_GAACGAAATTGTTTTATCGCCAC_0.9943_0.925	crRNA1107:1183-1205_TATACATAGCAAACATGACCGCA_0.9937_0.923	crRNA0324:342-364_AGACAGATTATATACCTGGACAG_0.9931_0.919	crRNA1612:1728-1750_AAAGAGTTAAACATGGCACAAAG_0.9983_0.977	crRNA1615:1731-1753_ATAAAAGAGTTAAACATGGCACA_0.9954_0.931	crRNA1613:1729-1751_AAAAGAGTTAAACATGGCACAAA_0.9903_0.905	crRNA1616:1732-1754_AATAAAAGAGTTAAACATGGCAC_0.9862_0.886	crRNA1614:1730-1752_TAAAAGAGTTAAACATGGCACAA_0.9845_0.88	crRNA1734:1850-1872_AATTAAAATTTCAATGGGACACT_0.9748_0.828	crRNA1733:1849-1871_ATTAAAATTTCAATGGGACACTG_0.9696_0.814	crRNA1732:1848-1870_TTAAAATTTCAATGGGACACTGT_0.9633_0.801	crRNA1560:1676-1698_ATCTGCATGTCTTAGGAGCCATT_0.9559_0.783	crRNA1561:1677-1699_CATCTGCATGTCTTAGGAGCCAT_0.9524_0.775
ENST00000402061.3	ENSG00000100147.9	OTTHUMG00000151262.1	OTTHUMT00000321966.1	CCDC134-003	CCDC134	525	1-104	105-455	456-525	crRNA079:79-101_CAAACCTCTTGAGCTGGCCAGTC_0.9503_0.666	crRNA081:81-103_TCCAAACCTCTTGAGCTGGCCAG_0.9304_0.63	crRNA080:80-102_CCAAACCTCTTGAGCTGGCCAGT_0.9185_0.626	crRNA082:82-104_ATCCAAACCTCTTGAGCTGGCCA_0.9105_0.62	crRNA010:10-32_CGAAGGTCCAACAGGCTAACAGC_0.8787_0.598	crRNA020:20-42_CAGCTAGGCTCGAAGGTCCAACA_0.8668_0.59	crRNA003:3-25_CCAACAGGCTAACAGCAAAGCAA_0.8469_0.578	crRNA004:4-26_TCCAACAGGCTAACAGCAAAGCA_0.8211_0.56	crRNA011:11-33_TCGAAGGTCCAACAGGCTAACAG_0.8012_0.551	crRNA019:19-41_AGCTAGGCTCGAAGGTCCAACAG_0.7932_0.545	crRNA136:136-158_CATCCCAGACAAAAGCAGGACAA_0.998_0.949	crRNA123:123-145_AGCAGGACAAAGAGGAAGGCCAG_0.996_0.85	crRNA314:314-336_GAATGAACTTAAAGAGCCCCTTG_0.994_0.824	crRNA313:313-335_AATGAACTTAAAGAGCCCCTTGA_0.992_0.815	crRNA124:124-146_AAGCAGGACAAAGAGGAAGGCCA_0.9901_0.784	crRNA315:315-337_GGAATGAACTTAAAGAGCCCCTT_0.9881_0.77	crRNA243:243-265_GCCAGGTTCTTCAGTGCCAACAG_0.9861_0.767	crRNA104:104-126_CCAGGAATTGAAGAAGGTCCATA_0.9841_0.757	crRNA242:242-264_CCAGGTTCTTCAGTGCCAACAGC_0.9821_0.756	crRNA198:198-220_AACATCTTCTTGTAGATCTCCAG_0.9801_0.743	crRNA500:500-522_CACCTCCACCTCTTCTTCCTCCC_0.9423_0.655	crRNA494:494-516_CACCTCTTCTTCCTCCCGACCTG_0.9404_0.649	crRNA501:501-523_ACACCTCCACCTCTTCTTCCTCC_0.9384_0.643	crRNA498:498-520_CCTCCACCTCTTCTTCCTCCCGA_0.9046_0.618	crRNA497:497-519_CTCCACCTCTTCTTCCTCCCGAC_0.9006_0.612	crRNA490:490-512_TCTTCTTCCTCCCGACCTGCCTC_0.8946_0.61	crRNA488:488-510_TTCTTCCTCCCGACCTGCCTCCT_0.8907_0.603	crRNA499:499-521_ACCTCCACCTCTTCTTCCTCCCG_0.8887_0.602	crRNA487:487-509_TCTTCCTCCCGACCTGCCTCCTT_0.8628_0.588	crRNA489:489-511_CTTCTTCCTCCCGACCTGCCTCC_0.8588_0.584
ENST00000402064.1	ENSG00000184381.14	OTTHUMG00000151246.3	OTTHUMT00000321861.1	PLA2G6-002	PLA2G6	3011	1-91	92-2350	2351-3011	crRNA0014:14-36_TCAGCACTTCTACTTCCTCCTAC_0.9716_0.712	crRNA0017:17-39_TACTCAGCACTTCTACTTCCTCC_0.9635_0.695	crRNA0016:16-38_ACTCAGCACTTCTACTTCCTCCT_0.9404_0.651	crRNA0030:30-52_CTCTGTCTCGGCTTACTCAGCAC_0.9147_0.617	crRNA0029:29-51_TCTGTCTCGGCTTACTCAGCACT_0.9063_0.606	crRNA0007:7-29_TTCTACTTCCTCCTACTTCCGCA_0.9006_0.599	crRNA0013:13-35_CAGCACTTCTACTTCCTCCTACT_0.8996_0.599	crRNA0006:6-28_TCTACTTCCTCCTACTTCCGCAA_0.8755_0.576	crRNA0004:4-26_TACTTCCTCCTACTTCCGCAAAC_0.8725_0.574	crRNA0027:27-49_TGTCTCGGCTTACTCAGCACTTC_0.8665_0.567	crRNA0126:126-148_AGAGAACAAGTTGGTGACGCCAC_0.9997_0.918	crRNA2077:2077-2099_CCCCAAAAACAGTCTTGGCCAGC_0.9993_0.917	crRNA2076:2076-2098_CCCAAAAACAGTCTTGGCCAGCT_0.999_0.911	crRNA2078:2078-2100_GCCCCAAAAACAGTCTTGGCCAG_0.9987_0.879	crRNA0127:127-149_TAGAGAACAAGTTGGTGACGCCA_0.9983_0.874	crRNA1539:1539-1561_CATGCGAAAGTACATGCCGCGCA_0.998_0.872	crRNA0124:124-146_AGAACAAGTTGGTGACGCCACTG_0.9977_0.871	crRNA0125:125-147_GAGAACAAGTTGGTGACGCCACT_0.997_0.834	crRNA0889:889-911_TGCTGATGATCATCTCCGCACAC_0.9967_0.833	crRNA2187:2187-2209_CAATCTGAAGTACTGGATGCCGA_0.9963_0.831	crRNA2794:2794-2816_ACACCCATTTCTTTAGTCCCAGC_0.9973_0.868	crRNA2793:2793-2815_CACCCATTTCTTTAGTCCCAGCC_0.9873_0.768	crRNA2795:2795-2817_GACACCCATTTCTTTAGTCCCAG_0.9823_0.745	crRNA2856:2856-2878_GGCAAAGTCCAACGGGCATCCCA_0.9789_0.732	crRNA2855:2855-2877_GCAAAGTCCAACGGGCATCCCAC_0.9762_0.724	crRNA2539:2539-2561_CTGGAATGACAGAAAGTGCTGGA_0.9742_0.718	crRNA2583:2583-2605_ACAGTCAGGGAAAGGGGCCAAAG_0.9706_0.712	crRNA2626:2626-2648_GTACCCTTAATGTTTGAGCTGAT_0.9692_0.709	crRNA2792:2792-2814_ACCCATTTCTTTAGTCCCAGCCC_0.9588_0.685	crRNA2791:2791-2813_CCCATTTCTTTAGTCCCAGCCCC_0.9528_0.669
ENST00000402066.1	ENSG00000106018.9	OTTHUMG00000151446.3	OTTHUMT00000322676.1	VIPR2-002	VIPR2	1926	1-88	89-1828	1829-1926	crRNA0032:32-54_CGCCGCCTCCGTCCTAGGTCCCC_0.8637_0.57	crRNA0031:31-53_GCCGCCTCCGTCCTAGGTCCCCG_0.8238_0.538	crRNA0033:33-55_CCGCCGCCTCCGTCCTAGGTCCC_0.821_0.536	crRNA0030:30-52_CCGCCTCCGTCCTAGGTCCCCGC_0.7937_0.522	crRNA0040:40-62_CCAGCGCCCGCCGCCTCCGTCCT_0.7635_0.507	crRNA0039:39-61_CAGCGCCCGCCGCCTCCGTCCTA_0.7263_0.486	crRNA0029:29-51_CGCCTCCGTCCTAGGTCCCCGCG_0.7258_0.486	crRNA0041:41-63_CCCAGCGCCCGCCGCCTCCGTCC_0.7159_0.48	crRNA0004:4-26_TCCGCCGCCTCCAGCATGGGCCG_0.7137_0.478	crRNA0038:38-60_AGCGCCCGCCGCCTCCGTCCTAG_0.6973_0.473	crRNA0856:915-937_TGCAAGAGACATCAGAGAGACAC_0.9995_0.891	crRNA0826:885-907_CAGTGTATAAATGGCCTTCACCA_0.9989_0.891	crRNA0848:907-929_ACATCAGAGAGACACTGTAGCCC_0.9984_0.879	crRNA1443:1520-1542_AACACCATGTAGTGGACGCCGAA_0.9978_0.854	crRNA1546:1623-1645_CAGGAAACAGTAGAGGACGGCCA_0.9973_0.852	crRNA0855:914-936_GCAAGAGACATCAGAGAGACACT_0.9967_0.852	crRNA1583:1660-1682_GCCATTTTCGCTTCAGCTCGCAC_0.9962_0.852	crRNA0854:913-935_CAAGAGACATCAGAGAGACACTG_0.9956_0.85	crRNA0847:906-928_CATCAGAGAGACACTGTAGCCCA_0.9951_0.838	crRNA1444:1521-1543_AAACACCATGTAGTGGACGCCGA_0.9945_0.836	crRNA1792:1869-1891_TCTCAGCCCCGCAGAAGCCCCGA_0.8889_0.591	crRNA1793:1870-1892_GTCTCAGCCCCGCAGAAGCCCCG_0.8621_0.568	crRNA1791:1868-1890_CTCAGCCCCGCAGAAGCCCCGAA_0.8615_0.568	crRNA1786:1863-1885_CCCCGCAGAAGCCCCGAACCGTG_0.8144_0.532	crRNA1815:1892-1914_CATCTGGAAGGAGGAAGCCGGCG_0.7898_0.521	crRNA1787:1864-1886_GCCCCGCAGAAGCCCCGAACCGT_0.7871_0.52	crRNA1788:1865-1887_AGCCCCGCAGAAGCCCCGAACCG_0.786_0.519	crRNA1795:1872-1894_GCGTCTCAGCCCCGCAGAAGCCC_0.7767_0.515	crRNA1790:1867-1889_TCAGCCCCGCAGAAGCCCCGAAC_0.7745_0.513	crRNA1794:1871-1893_CGTCTCAGCCCCGCAGAAGCCCC_0.7718_0.513
ENST00000402077.3	ENSG00000100379.13	OTTHUMG00000150532.1	OTTHUMT00000318780.1	KCTD17-001	KCTD17	1691	1-1	2-895	896-1691	NA	NA	NA	NA	NA	NA	NA	NA	NA	NA	crRNA0826:880-902_AAGGATTTCAGATGGGAACCCCA_0.9956_0.868	crRNA0827:881-903_AAAGGATTTCAGATGGGAACCCC_0.9937_0.838	crRNA0828:882-904_TAAAGGATTTCAGATGGGAACCC_0.993_0.824	crRNA0636:690-712_CACCTGCACCTGTTCCACCTCCA_0.9924_0.815	crRNA0125:179-201_TGCAGCTCTTCCCCCTGGCACAG_0.9917_0.814	crRNA0236:290-312_GCCATGTCCTTGTCCAGCACCAG_0.9911_0.805	crRNA0633:687-709_CTGCACCTGTTCCACCTCCACCT_0.9905_0.805	crRNA0237:291-313_AGCCATGTCCTTGTCCAGCACCA_0.9898_0.803	crRNA0634:688-710_CCTGCACCTGTTCCACCTCCACC_0.9886_0.798	crRNA0635:689-711_ACCTGCACCTGTTCCACCTCCAC_0.9873_0.793	crRNA1369:1445-1467_GATCACCAAAGAGAAGGCCAAGC_0.9994_0.99	crRNA1280:1356-1378_GCAAACACAGTGTTATGCCCAGG_0.9987_0.944	crRNA1366:1442-1464_CACCAAAGAGAAGGCCAAGCCAA_0.9981_0.925	crRNA1281:1357-1379_TGCAAACACAGTGTTATGCCCAG_0.9975_0.89	crRNA1367:1443-1465_TCACCAAAGAGAAGGCCAAGCCA_0.9968_0.889	crRNA1365:1441-1463_ACCAAAGAGAAGGCCAAGCCAAC_0.9962_0.875	crRNA1370:1446-1468_GGATCACCAAAGAGAAGGCCAAG_0.9949_0.858	crRNA1279:1355-1377_CAAACACAGTGTTATGCCCAGGG_0.9943_0.841	crRNA1016:1092-1114_CACAGCCAGACATTGCCACACAT_0.9892_0.8	crRNA1506:1600-1622_GAAGTCAAACACAGGAGGGCCCC_0.9879_0.798
ENST00000402091.3	ENSG00000115841.15	OTTHUMG00000128487.7	OTTHUMT00000325637.1	RMDN2-006	RMDN2	1973	1-78	79-1155	1156-1973	crRNA0049:49-71_TTAATCCAAAGTAAGTCTCTCCC_0.9695_0.762	crRNA0008:8-30_TCCTTAAGCCATAAAATGCCCTG_0.9666_0.754	crRNA0006:6-28_CTTAAGCCATAAAATGCCCTGTA_0.966_0.753	crRNA0007:7-29_CCTTAAGCCATAAAATGCCCTGT_0.9614_0.738	crRNA0048:48-70_TAATCCAAAGTAAGTCTCTCCCT_0.958_0.725	crRNA0050:50-72_TTTAATCCAAAGTAAGTCTCTCC_0.9384_0.682	crRNA0047:47-69_AATCCAAAGTAAGTCTCTCCCTT_0.9292_0.667	crRNA0046:46-68_ATCCAAAGTAAGTCTCTCCCTTC_0.928_0.666	crRNA0009:9-31_ATCCTTAAGCCATAAAATGCCCT_0.9136_0.633	crRNA0044:44-66_CCAAAGTAAGTCTCTCCCTTCCC_0.9119_0.632	crRNA0373:393-415_AAGATTTTATATCAGTGAAGCCT_0.9988_0.972	crRNA0550:610-632_TTAGTGTTATATTCAGGAGCAGA_0.9977_0.928	crRNA0549:609-631_TAGTGTTATATTCAGGAGCAGAG_0.9965_0.914	crRNA0551:611-633_TTTAGTGTTATATTCAGGAGCAG_0.9931_0.878	crRNA0372:392-414_AGATTTTATATCAGTGAAGCCTG_0.9925_0.867	crRNA0484:524-546_TAGATTAAACACATTCTGGCCAC_0.9914_0.862	crRNA0164:164-186_TGAAATAGAAGAGGCTCCACGAT_0.9885_0.839	crRNA0166:166-188_TGTGAAATAGAAGAGGCTCCACG_0.9873_0.837	crRNA0201:201-223_AATAAGATGTTTTATGACCAAGA_0.9868_0.836	crRNA0167:167-189_TTGTGAAATAGAAGAGGCTCCAC_0.9862_0.835	crRNA1412:1528-1550_CATGAGAAATATAGCTAGCAAGG_0.9994_0.974	crRNA1409:1525-1547_GAGAAATATAGCTAGCAAGGCTG_0.9983_0.946	crRNA1413:1529-1551_GCATGAGAAATATAGCTAGCAAG_0.9971_0.92	crRNA1246:1362-1384_CTTGATGTTATTTTCAGACCACA_0.996_0.913	crRNA1247:1363-1385_GCTTGATGTTATTTTCAGACCAC_0.9954_0.906	crRNA1555:1693-1715_CAGAATTCCTTGAATGCCCAGAT_0.9948_0.899	crRNA1203:1319-1341_CAGAAATCTGAGATTAGCCCATC_0.9942_0.885	crRNA1408:1524-1546_AGAAATATAGCTAGCAAGGCTGA_0.9937_0.881	crRNA1556:1694-1716_TCAGAATTCCTTGAATGCCCAGA_0.9919_0.864	crRNA1582:1739-1761_AAAAATAAAATTTTGGGAGACTA_0.9908_0.858
ENST00000402092.2	ENSG00000168385.13	OTTHUMG00000133394.11	OTTHUMT00000323188.1	SEPT2-008	SEPT2	3333	1-157	158-1243	1244-3333	crRNA0054:56-78_AGTCATTTAACTATTCCAAGCCT_0.9823_0.856	crRNA0121:123-145_TTCGTCAATGAAAAGGACCAAGA_0.98_0.845	crRNA0053:55-77_GTCATTTAACTATTCCAAGCCTC_0.9659_0.8	crRNA0049:51-73_TTTAACTATTCCAAGCCTCCGCC_0.9626_0.789	crRNA0048:50-72_TTAACTATTCCAAGCCTCCGCCA_0.9601_0.78	crRNA0122:124-146_CTTCGTCAATGAAAAGGACCAAG_0.9581_0.776	crRNA0051:53-75_CATTTAACTATTCCAAGCCTCCG_0.9572_0.774	crRNA0052:54-76_TCATTTAACTATTCCAAGCCTCC_0.9494_0.753	crRNA0046:48-70_AACTATTCCAAGCCTCCGCCAAA_0.9456_0.744	crRNA0047:49-71_TAACTATTCCAAGCCTCCGCCAA_0.943_0.74	crRNA0606:648-670_TATTGCCTTCATAAACGCCACAT_0.9968_0.965	crRNA0605:647-669_ATTGCCTTCATAAACGCCACATC_0.9913_0.912	crRNA0548:590-612_AAGTAAAAGCAACAATGCACCCT_0.9878_0.886	crRNA0547:589-611_AGTAAAAGCAACAATGCACCCTA_0.9871_0.881	crRNA0546:588-610_GTAAAAGCAACAATGCACCCTAT_0.9858_0.869	crRNA0197:199-221_TTGCAAATCCAACATAGCCAGGT_0.9855_0.868	crRNA0549:591-613_AAAGTAAAAGCAACAATGCACCC_0.9849_0.865	crRNA0607:649-671_GTATTGCCTTCATAAACGCCACA_0.9813_0.852	crRNA0646:688-710_CAGCTTTTGCAATGACAGGCACA_0.981_0.85	crRNA0430:472-494_CTCTGCAGTTGATAGCGTCACCA_0.9807_0.848	crRNA2314:2438-2460_GGCTAAAAATAAATGAGACAGCC_0.9997_1	crRNA1703:1784-1806_ACAGTATAGAATTATAGCAGCAA_0.9994_1	crRNA1730:1811-1833_TTAACAGATAAAATCGCAGACGA_0.999_1	crRNA1366:1447-1469_CAAAACACAGAGTGTGACACAGC_0.9987_0.994	crRNA2313:2437-2459_GCTAAAAATAAATGAGACAGCCT_0.9984_0.993	crRNA1702:1783-1805_CAGTATAGAATTATAGCAGCAAA_0.9981_0.99	crRNA2308:2432-2454_AAATAAATGAGACAGCCTGCACA_0.9977_0.987	crRNA1729:1810-1832_TAACAGATAAAATCGCAGACGAA_0.9974_0.974	crRNA1704:1785-1807_AACAGTATAGAATTATAGCAGCA_0.9971_0.968	crRNA1450:1531-1553_CAGTATTAAGTATACATGCCGAT_0.9965_0.962
ENST00000402093.1	ENSG00000219200.6	OTTHUMG00000170145.3	-	RNASEK-201	RNASEK	747	1-205	206-502	503-747	crRNA006:6-28_GTCTGAAACCAAAACTGCTCCTG_0.9274_0.661	crRNA005:5-27_TCTGAAACCAAAACTGCTCCTGG_0.9231_0.658	crRNA004:4-26_CTGAAACCAAAACTGCTCCTGGG_0.9216_0.656	crRNA007:7-29_CGTCTGAAACCAAAACTGCTCCT_0.9144_0.644	crRNA008:8-30_CCGTCTGAAACCAAAACTGCTCC_0.8868_0.593	crRNA112:130-152_AGAAAGCCCAGGATGCCCTCGCA_0.8331_0.545	crRNA038:38-60_CTCCTCTCAGGACTTTCGCGGGA_0.807_0.524	crRNA040:40-62_GGCTCCTCTCAGGACTTTCGCGG_0.7896_0.51	crRNA111:129-151_GAAAGCCCAGGATGCCCTCGCAG_0.7736_0.493	crRNA032:32-54_TCAGGACTTTCGCGGGAGACGGC_0.7707_0.488	crRNA269:287-309_ACATTGAAAAATATTCCGAGCAT_0.9985_0.919	crRNA249:267-289_CATTATCAACATGATCACTCCCC_0.9971_0.896	crRNA426:444-466_AACTTGGCAGAAAGAGAAGCCTC_0.9956_0.89	crRNA248:266-288_ATTATCAACATGATCACTCCCCA_0.9942_0.86	crRNA247:265-287_TTATCAACATGATCACTCCCCAG_0.9913_0.852	crRNA250:268-290_GCATTATCAACATGATCACTCCC_0.9898_0.83	crRNA425:443-465_ACTTGGCAGAAAGAGAAGCCTCC_0.9884_0.826	crRNA251:269-291_AGCATTATCAACATGATCACTCC_0.9869_0.822	crRNA268:286-308_CATTGAAAAATATTCCGAGCATT_0.9855_0.816	crRNA245:263-285_ATCAACATGATCACTCCCCAGGC_0.9811_0.799	crRNA673:709-731_CTTTATTGAGATACGGGACACAG_0.9927_0.856	crRNA672:708-730_TTTATTGAGATACGGGACACAGC_0.984_0.805	crRNA674:710-732_TCTTTATTGAGATACGGGACACA_0.9826_0.8	crRNA671:707-729_TTATTGAGATACGGGACACAGCG_0.9782_0.779	crRNA675:711-733_CTCTTTATTGAGATACGGGACAC_0.971_0.746	crRNA670:706-728_TATTGAGATACGGGACACAGCGA_0.9608_0.718	crRNA680:716-738_AGATTCTCTTTATTGAGATACGG_0.9536_0.702	crRNA679:715-737_GATTCTCTTTATTGAGATACGGG_0.9448_0.692	crRNA506:524-546_CTTTAAATAGAGGAGGGGCTGGA_0.9361_0.673	crRNA678:714-736_ATTCTCTTTATTGAGATACGGGA_0.9347_0.67
ENST00000402096.1	ENSG00000168397.12	OTTHUMG00000151514.15	OTTHUMT00000322971.1	ATG4B-006	ATG4B	1685	1-325	326-1321	1322-1685	crRNA0234:238-260_TAAACCAAAGTCTAGATGCCACA_0.9981_0.927	crRNA0235:239-261_GTAAACCAAAGTCTAGATGCCAC_0.9931_0.877	crRNA0231:235-257_ACCAAAGTCTAGATGCCACATCA_0.9924_0.858	crRNA0232:236-258_AACCAAAGTCTAGATGCCACATC_0.9918_0.857	crRNA0230:234-256_CCAAAGTCTAGATGCCACATCAG_0.988_0.84	crRNA0184:188-210_AAAATGCTGTATTTTCTACCCAG_0.9868_0.831	crRNA0183:187-209_AAATGCTGTATTTTCTACCCAGT_0.9798_0.789	crRNA0233:237-259_AAACCAAAGTCTAGATGCCACAT_0.9792_0.789	crRNA0214:218-240_ACATCAGACAAGATCTCGTCCTT_0.9785_0.787	crRNA0215:219-241_CACATCAGACAAGATCTCGTCCT_0.9741_0.77	crRNA1015:1056-1078_AGTCTTACAGAAAAACCCCACAG_0.9994_0.964	crRNA0291:332-354_GCAAAGATCATCTGTCCACACCG_0.9987_0.953	crRNA0524:565-587_TCCACGTATCGAAGACAGCAAGC_0.9975_0.916	crRNA1014:1055-1077_GTCTTACAGAAAAACCCCACAGC_0.9968_0.913	crRNA1013:1054-1076_TCTTACAGAAAAACCCCACAGCG_0.9962_0.904	crRNA1016:1057-1079_CAGTCTTACAGAAAAACCCCACA_0.9956_0.887	crRNA1012:1053-1075_CTTACAGAAAAACCCCACAGCGA_0.9943_0.879	crRNA1181:1241-1263_TCTACATCAGAAGAATCTCCGAG_0.9937_0.878	crRNA0290:331-353_CAAAGATCATCTGTCCACACCGC_0.9912_0.846	crRNA0289:330-352_AAAGATCATCTGTCCACACCGCA_0.9905_0.845	crRNA1570:1648-1670_GACTTTAATTCCAAACCAACCAC_0.995_0.88	crRNA1400:1478-1500_ACACCAAGCAGTAAGGCCTCCCG_0.9855_0.827	crRNA1561:1639-1661_TCCAAACCAACCACAGAACCGGC_0.9849_0.822	crRNA1560:1638-1660_CCAAACCAACCACAGAACCGGCG_0.9842_0.819	crRNA1569:1647-1669_ACTTTAATTCCAAACCAACCACA_0.9817_0.802	crRNA1575:1653-1675_AACAGGACTTTAATTCCAAACCA_0.9811_0.797	crRNA1566:1644-1666_TTAATTCCAAACCAACCACAGAA_0.9773_0.779	crRNA1562:1640-1662_TTCCAAACCAACCACAGAACCGG_0.976_0.772	crRNA1567:1645-1667_TTTAATTCCAAACCAACCACAGA_0.9748_0.77	crRNA1563:1641-1663_ATTCCAAACCAACCACAGAACCG_0.9703_0.754
ENST00000402102.1	ENSG00000144115.12	OTTHUMG00000130314.2	-	THNSL2-203	THNSL2	1371	1-153	154-1371		crRNA0034:34-56_ACTCCCGAGTCCGCGTCCCTGAC_0.7597_0.559	crRNA0043:43-65_AATGTGCGCACTCCCGAGTCCGC_0.7543_0.556	crRNA0035:35-57_CACTCCCGAGTCCGCGTCCCTGA_0.7504_0.553	crRNA0048:48-70_CTGCGAATGTGCGCACTCCCGAG_0.7341_0.545	crRNA0047:47-69_TGCGAATGTGCGCACTCCCGAGT_0.7202_0.536	crRNA0036:36-58_GCACTCCCGAGTCCGCGTCCCTG_0.7147_0.535	crRNA0031:31-53_CCCGAGTCCGCGTCCCTGACGGT_0.7_0.527	crRNA0037:37-59_CGCACTCCCGAGTCCGCGTCCCT_0.676_0.519	crRNA0032:32-54_TCCCGAGTCCGCGTCCCTGACGG_0.6674_0.515	crRNA0049:49-71_GCTGCGAATGTGCGCACTCCCGA_0.6473_0.505	crRNA0431:470-492_CTTAAATGCATATGTGACGCCAT_0.9992_0.964	crRNA0430:469-491_TTAAATGCATATGTGACGCCATG_0.9984_0.932	crRNA0432:471-493_CCTTAAATGCATATGTGACGCCA_0.9977_0.928	crRNA0429:468-490_TAAATGCATATGTGACGCCATGC_0.9969_0.928	crRNA0427:466-488_AATGCATATGTGACGCCATGCCA_0.9961_0.894	crRNA0735:774-796_GCTTCTTGACAAAAGCCACATCG_0.9953_0.868	crRNA0807:846-868_AAGCAAAGAAGTGATGGGCCATC_0.9946_0.865	crRNA0916:955-977_ATCTTTTGAGCAATGTACCCAGC_0.9938_0.863	crRNA0806:845-867_AGCAAAGAAGTGATGGGCCATCT_0.993_0.863	crRNA0809:848-870_GTAAGCAAAGAAGTGATGGGCCA_0.9922_0.848	NA	NA	NA	NA	NA	NA	NA	NA	NA	NA
ENST00000402105.3	ENSG00000100099.16	OTTHUMG00000030459.7	OTTHUMT00000320781.2	HPS4-008	HPS4	3562	1-300	301-2412	2413-3562	crRNA0161:182-204_CCCCAGAGAATAAAGAACCCCAG_0.9997_1	crRNA0160:181-203_CCCAGAGAATAAAGAACCCCAGT_0.9991_0.989	crRNA0122:143-165_AAAACCATTCTGTAAGCGCAGGA_0.9977_0.949	crRNA0123:144-166_TAAAACCATTCTGTAAGCGCAGG_0.9971_0.937	crRNA0159:180-202_CCAGAGAATAAAGAACCCCAGTA_0.9962_0.909	crRNA0234:255-277_GGCATTTAAAACACAGCTTCCTG_0.9956_0.884	crRNA0236:257-279_ACGGCATTTAAAACACAGCTTCC_0.995_0.882	crRNA0124:145-167_ATAAAACCATTCTGTAAGCGCAG_0.9941_0.873	crRNA0162:183-205_GCCCCAGAGAATAAAGAACCCCA_0.993_0.865	crRNA0004:4-26_ACCTTAACTATACAACCACATGG_0.9915_0.846	crRNA0426:466-488_GAAATGTCAGAAACACAGCGGAC_0.9994_0.992	crRNA0428:468-490_CAGAAATGTCAGAAACACAGCGG_0.9988_0.975	crRNA0427:467-489_AGAAATGTCAGAAACACAGCGGA_0.9982_0.955	crRNA0347:387-409_GATAAAAGTAACAAATGCCAGCT_0.9974_0.938	crRNA0423:463-485_ATGTCAGAAACACAGCGGACAAC_0.9965_0.91	crRNA0429:469-491_TCAGAAATGTCAGAAACACAGCG_0.9959_0.897	crRNA0424:464-486_AATGTCAGAAACACAGCGGACAA_0.9953_0.884	crRNA0279:300-322_CAAGAGAACAGAGTGGAGCCATG_0.9947_0.88	crRNA2157:2216-2238_GACAGTCATTTCATAAAGCGCGG_0.9944_0.876	crRNA0348:388-410_GGATAAAAGTAACAAATGCCAGC_0.9938_0.871	crRNA2395:2454-2476_CAATTATAAAAGGCAGAGCTTCC_0.9985_0.958	crRNA2397:2456-2478_TTCAATTATAAAAGGCAGAGCTT_0.9979_0.952	crRNA2394:2453-2475_AATTATAAAAGGCAGAGCTTCCT_0.9968_0.921	crRNA3040:3135-3157_ACTTGTAGTCAAAGGCAGCGCAG_0.9935_0.87	crRNA2421:2480-2502_AGAAAAATAAAATAGAGGGGCCT_0.9932_0.867	crRNA3190:3285-3307_TTCTAAGTACCACACAAGCCCAG_0.9927_0.856	crRNA3120:3215-3237_AGCACAGTGCTTTTACCCCCAGA_0.9921_0.855	crRNA2400:2459-2481_CTTTTCAATTATAAAAGGCAGAG_0.9918_0.853	crRNA3406:3540-3562_TTTAATTACTCAGAACTCCAGCA_0.9903_0.842	crRNA2396:2455-2477_TCAATTATAAAAGGCAGAGCTTC_0.9897_0.837
ENST00000402114.2	ENSG00000068781.16	OTTHUMG00000152037.4	OTTHUMT00000325233.2	STON1-GTF2A1L-003	STON1-GTF2A1L	3788	1-111	112-3588	3589-3788	crRNA0040:59-81_AATCAAATAGGTTGACTCCCGAA_0.9932_0.859	crRNA0041:60-82_AAATCAAATAGGTTGACTCCCGA_0.9921_0.848	crRNA0042:61-83_GAAATCAAATAGGTTGACTCCCG_0.9816_0.807	crRNA0045:64-86_CAAGAAATCAAATAGGTTGACTC_0.981_0.806	crRNA0039:58-80_ATCAAATAGGTTGACTCCCGAAT_0.9807_0.805	crRNA0044:63-85_AAGAAATCAAATAGGTTGACTCC_0.9723_0.782	crRNA0043:62-84_AGAAATCAAATAGGTTGACTCCC_0.968_0.773	crRNA0036:55-77_AAATAGGTTGACTCCCGAATCCC_0.9524_0.742	crRNA0006:6-28_CCGTTCTCTTCCCTCCAGCGCAT_0.9479_0.73	crRNA0011:11-33_ACGCTCCGTTCTCTTCCCTCCAG_0.9046_0.66	crRNA1808:1965-1987_TCTCATATTTTGCTGACCCCACA_0.9997_1	crRNA1807:1964-1986_CTCATATTTTGCTGACCCCACAG_0.9994_0.956	crRNA2707:2902-2924_CACAACAAAGCTTCAGGCACGAT_0.9992_0.93	crRNA1003:1080-1102_AAAGCCTACAATATGGATCAAGC_0.9989_0.93	crRNA0383:402-424_TAGGATAAAGCACATGAGTCCCT_0.9986_0.917	crRNA2712:2907-2929_GATGACACAACAAAGCTTCAGGC_0.9983_0.917	crRNA0384:403-425_ATAGGATAAAGCACATGAGTCCC_0.998_0.915	crRNA1281:1417-1439_TAAATTTGAGTTATCACAGCACT_0.9977_0.908	crRNA0873:931-953_CTCAGCATGAAAGACCATCCGGA_0.9975_0.905	crRNA1282:1418-1440_ATAAATTTGAGTTATCACAGCAC_0.9972_0.905	crRNA3395:3609-3631_CAGAAAATTAGGATTAGGGCCTC_0.9892_0.836	crRNA3394:3608-3630_AGAAAATTAGGATTAGGGCCTCT_0.9875_0.822	crRNA3478:3692-3714_GCAGGAATTTCAATGTCAGGCAT_0.9867_0.818	crRNA3396:3610-3632_TCAGAAAATTAGGATTAGGGCCT_0.9827_0.809	crRNA3392:3606-3628_AAAATTAGGATTAGGGCCTCTAT_0.9762_0.789	crRNA3393:3607-3629_GAAAATTAGGATTAGGGCCTCTA_0.974_0.785	crRNA3507:3721-3743_CCATTTTGAGTTCACATGCTCCT_0.9683_0.773	crRNA3391:3605-3627_AAATTAGGATTAGGGCCTCTATC_0.9502_0.739	crRNA3477:3691-3713_CAGGAATTTCAATGTCAGGCATT_0.9476_0.73	crRNA3509:3723-3745_TTCCATTTTGAGTTCACATGCTC_0.9465_0.729
ENST00000402115.1	ENSG00000217455.4	OTTHUMG00000152117.1	OTTHUMT00000325284.1	AC091801.1-002	AC091801.1	988	1-107	108-398	399-988	crRNA059:79-101_GTCCAGAATTGATTCCTCTTCGT_0.9462_0.688	crRNA001:1-23_CGTTTTAAATCCCTCCATTCCGC_0.9038_0.64	crRNA060:80-102_GGTCCAGAATTGATTCCTCTTCG_0.8774_0.614	crRNA058:78-100_TCCAGAATTGATTCCTCTTCGTC_0.8225_0.573	crRNA002:2-24_GCGTTTTAAATCCCTCCATTCCG_0.8053_0.561	crRNA054:74-96_GAATTGATTCCTCTTCGTCTACC_0.7881_0.55	crRNA049:69-91_GATTCCTCTTCGTCTACCCTCTG_0.7824_0.548	crRNA022:42-64_ACTCTGTACTTGAAACGGTTCAT_0.7721_0.542	crRNA053:73-95_AATTGATTCCTCTTCGTCTACCC_0.7698_0.54	crRNA052:72-94_ATTGATTCCTCTTCGTCTACCCT_0.748_0.528	crRNA223:261-283_CCACAGACTATACAGGAAGCATG_0.9989_0.895	crRNA341:379-401_ACTTCAAATGAGCTGCATCCCAC_0.9977_0.876	crRNA344:382-404_ATGACTTCAAATGAGCTGCATCC_0.9966_0.855	crRNA342:380-402_GACTTCAAATGAGCTGCATCCCA_0.9954_0.854	crRNA263:301-323_AATCACAAGGTACAGCTCTGCCG_0.9943_0.842	crRNA224:262-284_TCCACAGACTATACAGGAAGCAT_0.9931_0.841	crRNA345:383-405_GATGACTTCAAATGAGCTGCATC_0.992_0.827	crRNA222:260-282_CACAGACTATACAGGAAGCATGG_0.9897_0.822	crRNA264:302-324_CAATCACAAGGTACAGCTCTGCC_0.9874_0.819	crRNA265:303-325_TCAATCACAAGGTACAGCTCTGC_0.9863_0.815	crRNA869:962-984_GATTTATAGCAAAACGAGTCTCA_0.9908_0.825	crRNA679:747-769_CTTTGAAAAATAAACCGTGTCAG_0.9885_0.821	crRNA678:746-768_TTTGAAAAATAAACCGTGTCAGA_0.9851_0.806	crRNA721:789-811_TTATGTTTGAAATGTGATGGCTG_0.9828_0.797	crRNA870:963-985_GGATTTATAGCAAAACGAGTCTC_0.9805_0.787	crRNA643:711-733_ATCATCACTCAGAATGCTGGCAG_0.9771_0.764	crRNA720:788-810_TATGTTTGAAATGTGATGGCTGG_0.9759_0.751	crRNA600:668-690_AGAATTGATGTTGCTTCCTGCCG_0.9679_0.722	crRNA739:832-854_TAATTAATAATAAACATTGCAGG_0.9668_0.721	crRNA378:416-438_CAAAGGTCAGGAGAAAGGAGCTC_0.9656_0.719
ENST00000402116.1	ENSG00000100353.13	OTTHUMG00000150599.2	OTTHUMT00000319032.1	EIF3D-007	EIF3D	581	1-210	211-581		crRNA102:103-125_AGTGACAATCAAATTCACCCAGC_0.9946_0.945	crRNA101:102-124_GTGACAATCAAATTCACCCAGCT_0.9928_0.893	crRNA100:101-123_TGACAATCAAATTCACCCAGCTC_0.9821_0.841	crRNA186:187-209_TTCCAAAATTCAAAAAGTCAGGG_0.9749_0.819	crRNA103:104-126_AAGTGACAATCAAATTCACCCAG_0.9731_0.814	crRNA098:99-121_ACAATCAAATTCACCCAGCTCAT_0.9713_0.809	crRNA099:100-122_GACAATCAAATTCACCCAGCTCA_0.9677_0.791	crRNA148:149-171_CAGAAAGACTTTGTTGTTACCCC_0.9642_0.754	crRNA147:148-170_AGAAAGACTTTGTTGTTACCCCT_0.9624_0.746	crRNA146:147-169_GAAAGACTTTGTTGTTACCCCTC_0.9588_0.716	crRNA398:399-421_AAGCATATTGACTTCCACCACCA_0.9982_0.98	crRNA399:400-422_TAAGCATATTGACTTCCACCACC_0.9964_0.97	crRNA400:401-423_ATAAGCATATTGACTTCCACCAC_0.991_0.882	crRNA537:538-560_AACTGCAACATGTTCCGACGATC_0.9892_0.874	crRNA401:402-424_AATAAGCATATTGACTTCCACCA_0.9875_0.867	crRNA539:540-562_TGAACTGCAACATGTTCCGACGA_0.9857_0.861	crRNA538:539-561_GAACTGCAACATGTTCCGACGAT_0.9839_0.853	crRNA402:403-425_AAATAAGCATATTGACTTCCACC_0.9803_0.836	crRNA397:398-420_AGCATATTGACTTCCACCACCAA_0.9785_0.835	crRNA403:404-426_GAAATAAGCATATTGACTTCCAC_0.9767_0.822	NA	NA	NA	NA	NA	NA	NA	NA	NA	NA
ENST00000402119.4	ENSG00000171903.12	OTTHUMG00000182294.3	OTTHUMT00000460385.2	CYP4F11-001	CYP4F11	3161	1-427	428-2002	2003-3161	crRNA0243:243-265_CCCAATGAAAACCAGCAGCCAAG_0.9997_1	crRNA0246:246-268_ATGCCCAATGAAAACCAGCAGCC_0.9993_1	crRNA0245:245-267_TGCCCAATGAAAACCAGCAGCCA_0.9987_0.985	crRNA0244:244-266_GCCCAATGAAAACCAGCAGCCAA_0.9984_0.982	crRNA0178:178-200_ATTAGAATCCAAAAAGGCCCAGC_0.998_0.973	crRNA0247:247-269_AATGCCCAATGAAAACCAGCAGC_0.997_0.964	crRNA0179:179-201_GATTAGAATCCAAAAAGGCCCAG_0.9964_0.948	crRNA0242:242-264_CCAATGAAAACCAGCAGCCAAGT_0.9957_0.918	crRNA0177:177-199_TTAGAATCCAAAAAGGCCCAGCC_0.9951_0.902	crRNA0248:248-270_AAATGCCCAATGAAAACCAGCAG_0.9941_0.892	crRNA1029:1029-1051_GAAGACACATTTCTGCAGACTGT_0.9938_0.887	crRNA1680:1680-1702_GATAATATTGATGAGGCAGACAA_0.9931_0.872	crRNA1682:1682-1704_CCGATAATATTGATGAGGCAGAC_0.9928_0.868	crRNA1353:1353-1375_CTCATCAGACAATTCCTTCCCAT_0.9918_0.856	crRNA1152:1152-1174_GAGATAATACAGGAAGTCCGTGT_0.9911_0.855	crRNA1684:1684-1706_TCCCGATAATATTGATGAGGCAG_0.9908_0.853	crRNA1388:1388-1410_TCAAACATGAAGGTGTCAGCTTC_0.9898_0.848	crRNA0885:885-907_CAAGATGTTGAAATGGAAGGCAG_0.9892_0.845	crRNA1783:1783-1805_GAATAAAAGCCAGAGGTGACCTC_0.9882_0.843	crRNA1982:1982-2004_AGTCACTGTGAGTTCGCACCCAG_0.9878_0.84	crRNA2870:2908-2930_ATACATATCTTATATGCACAGCC_0.999_0.989	crRNA2868:2906-2928_ACATATCTTATATGCACAGCCCT_0.9977_0.97	crRNA2763:2782-2804_GACAACATTCTTTAACAGCCAGA_0.9974_0.968	crRNA2869:2907-2929_TACATATCTTATATGCACAGCCC_0.9967_0.958	crRNA2762:2781-2803_ACAACATTCTTTAACAGCCAGAC_0.9961_0.941	crRNA2764:2783-2805_AGACAACATTCTTTAACAGCCAG_0.9954_0.913	crRNA2871:2909-2931_TATACATATCTTATATGCACAGC_0.9947_0.901	crRNA2425:2444-2466_AAAAATTTCTGAGAGCCTGCCAG_0.9944_0.901	crRNA2867:2905-2927_CATATCTTATATGCACAGCCCTC_0.9934_0.883	crRNA2579:2598-2620_ATTAACTTGCTCAAGTCACGCAG_0.9924_0.867
ENST00000402121.3	ENSG00000103549.17	OTTHUMG00000132394.5	-	RNF40-201	RNF40	2634	1-150	151-2232	2233-2634	crRNA0048:67-89_CTTCCGTCACCTGCTGGATCCCG_0.9599_0.663	crRNA0047:66-88_TTCCGTCACCTGCTGGATCCCGT_0.9471_0.643	crRNA0049:68-90_ACTTCCGTCACCTGCTGGATCCC_0.9317_0.621	crRNA0046:65-87_TCCGTCACCTGCTGGATCCCGTC_0.9248_0.609	crRNA0043:62-84_GTCACCTGCTGGATCCCGTCCCC_0.9008_0.584	crRNA0042:61-83_TCACCTGCTGGATCCCGTCCCCC_0.8958_0.579	crRNA0045:64-86_CCGTCACCTGCTGGATCCCGTCC_0.8746_0.565	crRNA0008:8-30_TCAGCCTAGCGCCGCCATCTTGG_0.858_0.552	crRNA0040:40-62_CCCCGGCGCCAGAGCCCTCACCA_0.8503_0.543	crRNA0044:63-85_CGTCACCTGCTGGATCCCGTCCC_0.8449_0.541	crRNA1218:1238-1260_TGACTTGTACATATCCAGCAGCA_0.9996_0.939	crRNA1217:1237-1259_GACTTGTACATATCCAGCAGCAG_0.9992_0.878	crRNA2092:2112-2134_CGAAGCAGAAAACGTGGAAGCAC_0.9988_0.86	crRNA1553:1573-1595_ATTAGCTTAAAGTTGGCATCATC_0.9985_0.86	crRNA2091:2111-2133_GAAGCAGAAAACGTGGAAGCACT_0.9981_0.842	crRNA1556:1576-1598_GACATTAGCTTAAAGTTGGCATC_0.9977_0.838	crRNA1554:1574-1596_CATTAGCTTAAAGTTGGCATCAT_0.9973_0.836	crRNA1216:1236-1258_ACTTGTACATATCCAGCAGCAGT_0.9969_0.833	crRNA1219:1239-1261_CTGACTTGTACATATCCAGCAGC_0.9965_0.824	crRNA0653:673-695_AGACTACTAATCAGGTGGCGCAT_0.9961_0.818	crRNA2329:2349-2371_CCCCAAACCAACTAGATGGGCAG_0.9907_0.756	crRNA2503:2523-2545_AGACAGACAGGTTAGGGCCAGTT_0.9904_0.752	crRNA2520:2540-2562_TTAGGATGCATCCACGGAGACAG_0.9834_0.721	crRNA2389:2409-2431_CTTTAGGAAAAGATGGAACGAAG_0.9826_0.72	crRNA2519:2539-2561_TAGGATGCATCCACGGAGACAGA_0.9823_0.719	crRNA2328:2348-2370_CCCAAACCAACTAGATGGGCAGG_0.9807_0.713	crRNA2515:2535-2557_ATGCATCCACGGAGACAGACAGG_0.9796_0.71	crRNA2518:2538-2560_AGGATGCATCCACGGAGACAGAC_0.9749_0.694	crRNA2516:2536-2558_GATGCATCCACGGAGACAGACAG_0.9722_0.691	crRNA2388:2408-2430_TTTAGGAAAAGATGGAACGAAGC_0.9684_0.68
ENST00000402125.2	ENSG00000115718.13	OTTHUMG00000131528.4	OTTHUMT00000331027.2	PROC-012	PROC	779		1-710	711-779	NA	NA	NA	NA	NA	NA	NA	NA	NA	NA	crRNA445:445-467_CACCATGTTGCTCATGACCTCGC_0.9986_0.848	crRNA464:464-486_CACACAGCATGTTCTCAGACACC_0.9972_0.835	crRNA461:461-483_ACAGCATGTTCTCAGACACCATG_0.9958_0.818	crRNA397:397-419_AATCTTGATGAAGTTGAGGACGA_0.9945_0.817	crRNA446:446-468_ACACCATGTTGCTCATGACCTCG_0.9931_0.815	crRNA463:463-485_ACACAGCATGTTCTCAGACACCA_0.9917_0.813	crRNA438:438-460_TTGCTCATGACCTCGCTGCACTC_0.9903_0.789	crRNA447:447-469_GACACCATGTTGCTCATGACCTC_0.9889_0.786	crRNA132:132-154_TCCCACTTCTCCCAGCGCCGCAG_0.9847_0.759	crRNA139:139-161_GTCCAGCTCCCACTTCTCCCAGC_0.9834_0.758	crRNA710:746-768_TGTCCCTTTAATGTCCCATCCAT_0.9875_0.769	crRNA711:747-769_ATGTCCCTTTAATGTCCCATCCA_0.9861_0.76	crRNA712:748-770_CATGTCCCTTTAATGTCCCATCC_0.9764_0.75	crRNA689:725-747_ATTGCCATGCAAAAGCCCAGCCC_0.975_0.74	crRNA713:749-771_ACATGTCCCTTTAATGTCCCATC_0.9598_0.694	crRNA690:726-748_CATTGCCATGCAAAAGCCCAGCC_0.9515_0.672	crRNA700:736-758_ATGTCCCATCCATTGCCATGCAA_0.9445_0.661	crRNA705:741-763_CTTTAATGTCCCATCCATTGCCA_0.9417_0.646	crRNA692:728-750_TCCATTGCCATGCAAAAGCCCAG_0.9404_0.645	crRNA691:727-749_CCATTGCCATGCAAAAGCCCAGC_0.939_0.643
ENST00000402126.1	ENSG00000186951.12	OTTHUMG00000150443.4	OTTHUMT00000318753.2	PPARA-008	PPARA	1558	1-128	129-1535	1536-1558	crRNA0065:65-87_CTTATCTATGAAGCAGGAAGCAC_0.9959_0.915	crRNA0064:64-86_TTATCTATGAAGCAGGAAGCACG_0.9945_0.9	crRNA0063:63-85_TATCTATGAAGCAGGAAGCACGT_0.9911_0.879	crRNA0060:60-82_CTATGAAGCAGGAAGCACGTCCT_0.9863_0.853	crRNA0061:61-83_TCTATGAAGCAGGAAGCACGTCC_0.9842_0.83	crRNA0062:62-84_ATCTATGAAGCAGGAAGCACGTC_0.9815_0.788	crRNA0070:70-92_AAGCTCTTATCTATGAAGCAGGA_0.9698_0.757	crRNA0015:15-37_CACTTTGATCTTGAACTTCCCAG_0.9684_0.754	crRNA0059:59-81_TATGAAGCAGGAAGCACGTCCTC_0.9671_0.752	crRNA0007:7-29_TCTTGAACTTCCCAGCCTCCAGA_0.9547_0.73	crRNA1224:1262-1284_CACAGCAAATGATAGCAGCCACA_0.9993_1	crRNA1225:1263-1285_CCACAGCAAATGATAGCAGCCAC_0.9986_1	crRNA1223:1261-1283_ACAGCAAATGATAGCAGCCACAA_0.9979_1	crRNA1226:1264-1286_TCCACAGCAAATGATAGCAGCCA_0.9973_1	crRNA1227:1265-1287_CTCCACAGCAAATGATAGCAGCC_0.9966_0.98	crRNA1099:1118-1140_ACCCATTTCCATACGCTACCAGC_0.9952_0.908	crRNA1222:1260-1282_CAGCAAATGATAGCAGCCACAAA_0.9938_0.897	crRNA1100:1119-1141_AACCCATTTCCATACGCTACCAG_0.9931_0.897	crRNA1271:1329-1351_AGCACATGTACAATACCCTCCTG_0.9925_0.889	crRNA0412:412-434_ACATTCGATGTTCAATGCTCCAC_0.9918_0.887	NA	NA	NA	NA	NA	NA	NA	NA	NA	NA
ENST00000402131.1	ENSG00000140264.15	OTTHUMG00000059935.12	OTTHUMT00000133471.2	SERF2-006	SERF2	586	1-246	247-384	385-586	crRNA032:32-54_GAAAGAAAAGGGCAAGGAGAAGG_0.9924_0.755	crRNA038:38-60_TGAACGGAAAGAAAAGGGCAAGG_0.9905_0.754	crRNA033:33-55_GGAAAGAAAAGGGCAAGGAGAAG_0.9867_0.739	crRNA031:31-53_AAAGAAAAGGGCAAGGAGAAGGG_0.9848_0.728	crRNA034:34-56_CGGAAAGAAAAGGGCAAGGAGAA_0.962_0.671	crRNA036:36-58_AACGGAAAGAAAAGGGCAAGGAG_0.9582_0.67	crRNA035:35-57_ACGGAAAGAAAAGGGCAAGGAGA_0.9506_0.654	crRNA039:39-61_GTGAACGGAAAGAAAAGGGCAAG_0.9487_0.653	crRNA037:37-59_GAACGGAAAGAAAAGGGCAAGGA_0.9449_0.653	crRNA030:30-52_AAGAAAAGGGCAAGGAGAAGGGG_0.9392_0.643	crRNA332:370-392_CCACAAAGCTACTTGGGTTCCTC_0.9753_0.716	crRNA339:377-399_CACGAAGCCACAAAGCTACTTGG_0.9715_0.707	crRNA331:369-391_CACAAAGCTACTTGGGTTCCTCC_0.9696_0.704	crRNA333:371-393_GCCACAAAGCTACTTGGGTTCCT_0.9411_0.648	crRNA300:319-341_TGCTGCATGATCTCCGAGTCCCT_0.9335_0.635	crRNA330:368-390_ACAAAGCTACTTGGGTTCCTCCT_0.9316_0.632	crRNA304:323-345_CTTCTGCTGCATGATCTCCGAGT_0.9297_0.631	crRNA305:324-346_GCTTCTGCTGCATGATCTCCGAG_0.9278_0.627	crRNA299:318-340_GCTGCATGATCTCCGAGTCCCTC_0.9259_0.624	crRNA298:317-339_CTGCATGATCTCCGAGTCCCTCT_0.924_0.624	crRNA479:517-539_AAGGAAGCACAAAAGGGACCCGC_0.9981_0.798	crRNA474:512-534_AGCACAAAAGGGACCCGCTGCAG_0.9962_0.784	crRNA478:516-538_AGGAAGCACAAAAGGGACCCGCT_0.9943_0.763	crRNA475:513-535_AAGCACAAAAGGGACCCGCTGCA_0.9886_0.742	crRNA408:446-468_ACTACAGGAGGAAACGCGAGCGT_0.9829_0.725	crRNA472:510-532_CACAAAAGGGACCCGCTGCAGAC_0.981_0.724	crRNA473:511-533_GCACAAAAGGGACCCGCTGCAGA_0.9791_0.716	crRNA477:515-537_GGAAGCACAAAAGGGACCCGCTG_0.9772_0.716	crRNA476:514-536_GAAGCACAAAAGGGACCCGCTGC_0.9734_0.712	crRNA469:507-529_AAAAGGGACCCGCTGCAGACTCA_0.9677_0.689
ENST00000402135.3	ENSG00000115392.7	OTTHUMG00000129349.4	OTTHUMT00000325254.1	FANCL-002	FANCL	1698	1-37	38-1180	1181-1698	crRNA0002:2-24_GAGAAACACAGAAAAGCTCTAGA_0.9591_0.76	crRNA0003:3-25_GGAGAAACACAGAAAAGCTCTAG_0.7884_0.542	crRNA0001:1-23_AGAAACACAGAAAAGCTCTAGAC_0.7236_0.492	crRNA0008:8-30_AGTCCGGAGAAACACAGAAAAGC_0.7041_0.479	crRNA0006:6-28_TCCGGAGAAACACAGAAAAGCTC_0.6982_0.471	crRNA0012:12-34_TCGAAGTCCGGAGAAACACAGAA_0.6158_0.414	crRNA0014:14-36_GCTCGAAGTCCGGAGAAACACAG_0.6035_0.408	crRNA0013:13-35_CTCGAAGTCCGGAGAAACACAGA_0.5951_0.401	crRNA0015:15-37_GGCTCGAAGTCCGGAGAAACACA_0.5685_0.388	crRNA0004:4-26_CGGAGAAACACAGAAAAGCTCTA_0.4977_0.352	crRNA0399:399-421_ATACACAAGTTTATCCCAACCAA_0.9987_0.945	crRNA0400:400-422_CATACACAAGTTTATCCCAACCA_0.9981_0.941	crRNA0778:797-819_GCTCCAAGAAAGAAGCACTCAGG_0.9968_0.928	crRNA0779:798-820_AGCTCCAAGAAAGAAGCACTCAG_0.9961_0.927	crRNA0851:870-892_CACACTATTTTCTGGATCCCACA_0.9955_0.9	crRNA0401:401-423_GCATACACAAGTTTATCCCAACC_0.9942_0.894	crRNA0592:592-614_TATAAATGCTTATTAAGGAGCTC_0.9935_0.884	crRNA0777:796-818_CTCCAAGAAAGAAGCACTCAGGA_0.9922_0.868	crRNA0652:652-674_CGATTTCATCCATAACATCCCAG_0.9916_0.858	crRNA0398:398-420_TACACAAGTTTATCCCAACCAAG_0.9909_0.854	crRNA1364:1461-1483_TCATCAAGATTTTACCAGTCCAG_0.9994_0.968	crRNA1363:1460-1482_CATCAAGATTTTACCAGTCCAGA_0.9974_0.939	crRNA1384:1481-1503_CCAAACTCATTTTATGAGCCTCA_0.9948_0.895	crRNA1383:1480-1502_CAAACTCATTTTATGAGCCTCAT_0.9929_0.869	crRNA1365:1462-1484_CTCATCAAGATTTTACCAGTCCA_0.9864_0.835	crRNA1362:1459-1481_ATCAAGATTTTACCAGTCCAGAT_0.9838_0.831	crRNA1381:1478-1500_AACTCATTTTATGAGCCTCATCA_0.9831_0.831	crRNA1313:1410-1432_TTGGTATAAATACACTTCCACAG_0.9786_0.812	crRNA1444:1559-1581_AGACAGAAATATCAAGAGTCTCA_0.9753_0.802	crRNA1410:1525-1547_ATGAAGTAAACAGTTTCCCACAA_0.9747_0.8
ENST00000402136.1	ENSG00000176946.7	OTTHUMG00000133410.3	OTTHUMT00000323045.1	THAP4-003	THAP4	785	1-86	87-584	585-785	crRNA061:61-83_TAAGTTTTCTAAACTCCGGACAC_0.9807_0.755	crRNA060:60-82_AAGTTTTCTAAACTCCGGACACT_0.9601_0.683	crRNA019:19-41_TTGTTTTCTGCCAATTGACGGGA_0.9532_0.666	crRNA027:27-49_CCTCAAGGTTGTTTTCTGCCAAT_0.9504_0.664	crRNA064:64-86_CCCTAAGTTTTCTAAACTCCGGA_0.9463_0.658	crRNA063:63-85_CCTAAGTTTTCTAAACTCCGGAC_0.927_0.634	crRNA042:42-64_ACACTCGTCAAGGTTCCTCAAGG_0.9242_0.631	crRNA007:7-29_AATTGACGGGAAATGTTTGCACC_0.9105_0.617	crRNA020:20-42_GTTGTTTTCTGCCAATTGACGGG_0.905_0.611	crRNA045:45-67_CGGACACTCGTCAAGGTTCCTCA_0.9008_0.604	crRNA339:357-379_TCCTCCACTTCCACCACGCCTGT_0.9917_0.798	crRNA340:358-380_CTCCTCCACTTCCACCACGCCTG_0.9904_0.788	crRNA343:361-383_GCCCTCCTCCACTTCCACCACGC_0.989_0.781	crRNA341:359-381_CCTCCTCCACTTCCACCACGCCT_0.9876_0.778	crRNA344:362-384_CGCCCTCCTCCACTTCCACCACG_0.9862_0.76	crRNA364:382-404_CAGCTCCTGCCCGTTCACCTCGC_0.9793_0.745	crRNA354:372-394_CCGTTCACCTCGCCCTCCTCCAC_0.9766_0.74	crRNA345:363-385_TCGCCCTCCTCCACTTCCACCAC_0.9752_0.74	crRNA353:371-393_CGTTCACCTCGCCCTCCTCCACT_0.9738_0.739	crRNA355:373-395_CCCGTTCACCTCGCCCTCCTCCA_0.9725_0.732	crRNA686:704-726_GTACAGAAACATCTGGACAACAC_0.9986_0.845	crRNA671:689-711_GACAACACTCTTGAGCCTGCAGA_0.9972_0.838	crRNA688:706-728_CAGTACAGAAACATCTGGACAAC_0.9959_0.828	crRNA687:705-727_AGTACAGAAACATCTGGACAACA_0.9945_0.806	crRNA674:692-714_CTGGACAACACTCTTGAGCCTGC_0.9931_0.805	crRNA689:707-729_CCAGTACAGAAACATCTGGACAA_0.9848_0.76	crRNA726:763-785_TAATATTCAAAATCCTCAGCCAT_0.9835_0.757	crRNA712:749-771_CTCAGCCATAAAAATAAAGGCCT_0.9821_0.755	crRNA670:688-710_ACAACACTCTTGAGCCTGCAGAG_0.978_0.743	crRNA725:762-784_AATATTCAAAATCCTCAGCCATA_0.9697_0.71
ENST00000402142.3	ENSG00000100346.13	OTTHUMG00000151096.1	OTTHUMT00000321290.1	CACNA1I-001	CACNA1I	10004		1-6672	6673-10004	NA	NA	NA	NA	NA	NA	NA	NA	NA	NA	crRNA3611:3727-3749_ACGAAGACAAGAAAGCCATCCAG_0.9999_1	crRNA3607:3723-3745_AGACAAGAAAGCCATCCAGCACG_0.9996_0.992	crRNA3612:3728-3750_CACGAAGACAAGAAAGCCATCCA_0.9995_0.985	crRNA0622:640-662_AAGAAGACAAAGAAGCAGAGCAG_0.9994_0.983	crRNA3823:3939-3961_CAAAGATGATGAAGAAGGCACAG_0.9993_0.981	crRNA3610:3726-3748_CGAAGACAAGAAAGCCATCCAGC_0.9992_0.98	crRNA3613:3729-3751_ACACGAAGACAAGAAAGCCATCC_0.9991_0.98	crRNA5262:5404-5426_ATTAAAGAGACGCTGTCCAGCCA_0.9989_0.973	crRNA3824:3940-3962_CCAAAGATGATGAAGAAGGCACA_0.9988_0.966	crRNA0621:639-661_AGAAGACAAAGAAGCAGAGCAGC_0.9986_0.955	crRNA9391:9851-9873_ACCATAGAAACTGTACAGCGACT_0.9998_1	crRNA9392:9852-9874_CACCATAGAAACTGTACAGCGAC_0.9997_1	crRNA9393:9853-9875_ACACCATAGAAACTGTACAGCGA_0.9987_0.964	crRNA9394:9854-9876_CACACCATAGAAACTGTACAGCG_0.9983_0.95	crRNA6939:7288-7310_TTCACAATAACGAGACAGTCAGG_0.9974_0.914	crRNA6716:7027-7049_AGCATCAGACAAAAGCCCCGTCC_0.9971_0.913	crRNA6944:7293-7315_AAGACTTCACAATAACGAGACAG_0.9967_0.908	crRNA6718:7029-7051_AGAGCATCAGACAAAAGCCCCGT_0.9966_0.907	crRNA7574:7942-7964_CTATAGTGAAAGCTGAGCTGCAG_0.9956_0.895	crRNA9390:9850-9872_CCATAGAAACTGTACAGCGACTG_0.9953_0.888
ENST00000402157.2	ENSG00000166436.11	OTTHUMG00000150481.3	OTTHUMT00000318299.2	TRIM66-001	TRIM66	10083	1-441	442-4179	4180-10083	crRNA0363:363-385_TAAGATATACTCGTTCACACCCA_0.9944_0.904	crRNA0362:362-384_AAGATATACTCGTTCACACCCAG_0.9909_0.867	crRNA0361:361-383_AGATATACTCGTTCACACCCAGG_0.9852_0.833	crRNA0302:302-324_AGCAGCAAGATCAATTTCCCCCG_0.9846_0.831	crRNA0318:318-340_AAATGTTCCACCTTTGAGCAGCA_0.9832_0.823	crRNA0300:300-322_CAGCAAGATCAATTTCCCCCGGG_0.9815_0.818	crRNA0364:364-386_GTAAGATATACTCGTTCACACCC_0.9798_0.813	crRNA0299:299-321_AGCAAGATCAATTTCCCCCGGGA_0.9769_0.802	crRNA0386:386-408_AAAATGTTCAGTTACATCCCTGG_0.974_0.793	crRNA0317:317-339_AATGTTCCACCTTTGAGCAGCAA_0.9711_0.78	crRNA1201:1220-1242_ACCTTCAGTAGTTATGCAGCCAA_0.9993_0.994	crRNA1199:1218-1240_CTTCAGTAGTTATGCAGCCAAGA_0.9992_0.99	crRNA3716:3861-3883_AGTTCCAGAACATGAGGCGCACA_0.999_0.988	crRNA1200:1219-1241_CCTTCAGTAGTTATGCAGCCAAG_0.9986_0.971	crRNA3736:3881-3903_AGGATAATTGAACTTAGCACAGT_0.9966_0.924	crRNA3715:3860-3882_GTTCCAGAACATGAGGCGCACAT_0.9958_0.914	crRNA1358:1377-1399_AGCACACAGATGAGGAGCACACT_0.9952_0.91	crRNA2992:3119-3141_AGCACAGATCTTGAGTCGCTCCA_0.9938_0.899	crRNA3184:3311-3333_AGCCAAAGAAGTGACAGTGACCT_0.9936_0.896	crRNA2718:2845-2867_CCCAGTAAGTCAGTGAAGCGAGT_0.9928_0.891	crRNA7477:7922-7944_AAGTAGAAAAATTAGCCAGGCAT_0.9999_1	crRNA4634:4817-4839_CACAGCATTTTCACAGCAGCCAC_0.9998_1	crRNA6067:6321-6343_CACTCATATAAGGAAAGCCAAGC_0.9997_1	crRNA6146:6400-6422_TCTAGCACATTACTAAGACCCCC_0.9996_1	crRNA7928:8394-8416_TATAGAGAATTAAATAGGAGCAA_0.9995_1	crRNA7479:7924-7946_TAAAGTAGAAAAATTAGCCAGGC_0.9994_0.998	crRNA4633:4816-4838_ACAGCATTTTCACAGCAGCCACC_0.9991_0.989	crRNA7927:8393-8415_ATAGAGAATTAAATAGGAGCAAG_0.9988_0.986	crRNA7476:7921-7943_AGTAGAAAAATTAGCCAGGCATG_0.9987_0.979	crRNA7926:8392-8414_TAGAGAATTAAATAGGAGCAAGA_0.9985_0.971
ENST00000402163.2	ENSG00000114439.14	OTTHUMG00000150360.1	OTTHUMT00000317817.1	BBX-004	BBX	1586	1-241	242-1586		crRNA0081:81-103_TGTCATATGATAGTGACACTCCG_0.9973_0.906	crRNA0080:80-102_GTCATATGATAGTGACACTCCGG_0.9947_0.852	crRNA0083:83-105_TTTGTCATATGATAGTGACACTC_0.9927_0.837	crRNA0131:131-153_AAGGCAAATGGAAAGTACACAGG_0.9914_0.823	crRNA0082:82-104_TTGTCATATGATAGTGACACTCC_0.9867_0.811	crRNA0176:176-198_GGAACATCAGAACTTCCAGCTTC_0.9834_0.785	crRNA0036:36-58_CTTTCCATAACGGAGGAGCAACG_0.9748_0.771	crRNA0130:130-152_AGGCAAATGGAAAGTACACAGGG_0.9728_0.768	crRNA0179:179-201_AGTGGAACATCAGAACTTCCAGC_0.9668_0.754	crRNA0035:35-57_TTTCCATAACGGAGGAGCAACGA_0.9608_0.747	crRNA0815:815-837_ATTCCAAAGTTAAGCTGAGGCAT_0.9993_0.951	crRNA0589:589-611_TTGGATCAAGAACAGCCCACCAA_0.9987_0.922	crRNA0592:592-614_CCTTTGGATCAAGAACAGCCCAC_0.998_0.922	crRNA0590:590-612_TTTGGATCAAGAACAGCCCACCA_0.9967_0.89	crRNA0591:591-613_CTTTGGATCAAGAACAGCCCACC_0.996_0.881	crRNA0482:482-504_AGAAATGCATTCATTGGTCTCCG_0.9954_0.862	crRNA0925:925-947_ATTCTGAAACATCAGGCCTGCAT_0.994_0.848	crRNA0982:982-1004_TACTTGAAGATATCTCGGCAAAC_0.9934_0.844	crRNA0926:926-948_GATTCTGAAACATCAGGCCTGCA_0.992_0.826	crRNA1098:1098-1120_TCCACAGCGTTTTACAGGCTCAG_0.9907_0.823	NA	NA	NA	NA	NA	NA	NA	NA	NA	NA
ENST00000402174.1	ENSG00000183579.11	OTTHUMG00000151009.2	OTTHUMT00000320944.1	ZNRF3-002	ZNRF3	2667	1-93	94-2604	2605-2667	crRNA0046:46-68_TAGTAAGATTAAGTGGACACCAC_0.9996_1	crRNA0047:47-69_CTAGTAAGATTAAGTGGACACCA_0.9992_1	crRNA0045:45-67_AGTAAGATTAAGTGGACACCACA_0.9988_0.998	crRNA0044:44-66_GTAAGATTAAGTGGACACCACAC_0.9981_0.948	crRNA0042:42-64_AAGATTAAGTGGACACCACACAG_0.9954_0.887	crRNA0043:43-65_TAAGATTAAGTGGACACCACACA_0.9946_0.882	crRNA0048:48-70_CCTAGTAAGATTAAGTGGACACC_0.9915_0.835	crRNA0049:49-71_TCCTAGTAAGATTAAGTGGACAC_0.9907_0.829	crRNA0041:41-63_AGATTAAGTGGACACCACACAGG_0.9788_0.745	crRNA0025:25-47_ACACAGGACACTCCCCAGCTCAC_0.9757_0.73	crRNA0240:240-262_CAAAGATGACTGCAGTAGCTCCC_0.9985_0.963	crRNA0248:248-270_AGACACATCAAAGATGACTGCAG_0.9977_0.919	crRNA0103:103-125_TCATTGTTATTACATAGGCCCAG_0.9973_0.914	crRNA0247:247-269_GACACATCAAAGATGACTGCAGT_0.9969_0.902	crRNA0102:102-124_CATTGTTATTACATAGGCCCAGT_0.9965_0.893	crRNA2059:2101-2123_AGACCCTCGTATTTCACCCCATC_0.9961_0.89	crRNA0250:250-272_TCAGACACATCAAAGATGACTGC_0.995_0.882	crRNA0104:104-126_GTCATTGTTATTACATAGGCCCA_0.9942_0.871	crRNA0130:130-152_CAGCCATATTCATACAAGTCCTC_0.9934_0.86	crRNA0447:447-469_AGAAAGCCAGGAAAATCCCCATG_0.9931_0.857	crRNA2592:2643-2665_AAGAAGTCAGTTTGGAGTCTCCA_0.9958_0.888	crRNA2593:2644-2666_AAAGAAGTCAGTTTGGAGTCTCC_0.9938_0.864	crRNA2594:2645-2667_GAAAGAAGTCAGTTTGGAGTCTC_0.9769_0.741	crRNA2560:2611-2633_CAATTTCCAGGTAAGAGTTCCTC_0.9545_0.674	crRNA2591:2642-2664_AGAAGTCAGTTTGGAGTCTCCAT_0.9507_0.671	crRNA2581:2632-2654_TTGGAGTCTCCATACAGTTCCCA_0.9252_0.633	crRNA2559:2610-2632_AATTTCCAGGTAAGAGTTCCTCC_0.9244_0.632	crRNA2561:2612-2634_CCAATTTCCAGGTAAGAGTTCCT_0.9175_0.621	crRNA2558:2609-2631_ATTTCCAGGTAAGAGTTCCTCCT_0.9152_0.619	crRNA2582:2633-2655_TTTGGAGTCTCCATACAGTTCCC_0.8728_0.561
ENST00000402182.3	ENSG00000179750.11	OTTHUMG00000151085.1	OTTHUMT00000321234.1	APOBEC3B-002	APOBEC3B	1844	1-55	56-1528	1529-1844	crRNA0007:21-43_AGATACGCTTGTCCCTGTCCCGC_0.8768_0.603	crRNA0015:29-51_AGCCTCTTAGATACGCTTGTCCC_0.8746_0.599	crRNA0012:26-48_CTCTTAGATACGCTTGTCCCTGT_0.8712_0.596	crRNA0006:20-42_GATACGCTTGTCCCTGTCCCGCT_0.8655_0.591	crRNA0014:28-50_GCCTCTTAGATACGCTTGTCCCT_0.8558_0.581	crRNA0003:17-39_ACGCTTGTCCCTGTCCCGCTCTT_0.853_0.58	crRNA0008:22-44_TAGATACGCTTGTCCCTGTCCCG_0.8502_0.578	crRNA0009:23-45_TTAGATACGCTTGTCCCTGTCCC_0.8286_0.56	crRNA0004:18-40_TACGCTTGTCCCTGTCCCGCTCT_0.8218_0.554	crRNA0005:19-41_ATACGCTTGTCCCTGTCCCGCTC_0.8042_0.541	crRNA0505:519-541_GTACACAAAGTTTTCCCAGCAGT_0.9994_1	crRNA0506:520-542_TGTACACAAAGTTTTCCCAGCAG_0.9983_0.984	crRNA0276:290-312_AAACACTTGTAAGCAGGCAGCTG_0.9972_0.952	crRNA0822:836-858_TCCAACTGCAAAGAAGGAACCAG_0.9966_0.945	crRNA0277:291-313_GAAACACTTGTAAGCAGGCAGCT_0.996_0.926	crRNA0141:155-177_ATTTTCACTTCATAGCACAGCCA_0.9955_0.922	crRNA0504:518-540_TACACAAAGTTTTCCCAGCAGTA_0.9949_0.913	crRNA0821:835-857_CCAACTGCAAAGAAGGAACCAGG_0.9943_0.907	crRNA0761:775-797_CACAGAGAAGATTCTTAGCCTCG_0.9938_0.906	crRNA0248:262-284_CACAGAACCAAGAGAGGAAGCAC_0.9932_0.902	crRNA1696:1756-1778_ATTAGTCTAAATATGGAGCCAAT_0.9989_0.987	crRNA1697:1757-1779_TATTAGTCTAAATATGGAGCCAA_0.9977_0.967	crRNA1583:1615-1637_AAATCTACTTGATCAGGAGCACA_0.9898_0.862	crRNA1584:1616-1638_AAAATCTACTTGATCAGGAGCAC_0.9881_0.856	crRNA1582:1614-1636_AATCTACTTGATCAGGAGCACAT_0.9875_0.854	crRNA1698:1758-1780_TTATTAGTCTAAATATGGAGCCA_0.9858_0.85	crRNA1590:1646-1668_CAATTAAAATTAATTGACTCTGA_0.9177_0.652	crRNA1695:1755-1777_TTAGTCTAAATATGGAGCCAATT_0.9035_0.638	crRNA1581:1613-1635_ATCTACTTGATCAGGAGCACATT_0.8944_0.628	crRNA1660:1720-1742_AATACATTGAAAACTATTCTGGG_0.8587_0.586
ENST00000402183.2	ENSG00000106304.11	OTTHUMG00000157284.2	OTTHUMT00000348436.1	SPAM1-202	SPAM1	1969	1-439	440-1969		crRNA0201:201-223_GCTTTCAAAATCCAGCCACCCAA_0.9957_0.935	crRNA0044:44-66_TTCTGAATTTATGTGAGCCACAT_0.9951_0.933	crRNA0204:204-226_TCTGCTTTCAAAATCCAGCCACC_0.9946_0.93	crRNA0045:45-67_TTTCTGAATTTATGTGAGCCACA_0.994_0.926	crRNA0205:205-227_GTCTGCTTTCAAAATCCAGCCAC_0.9935_0.918	crRNA0328:356-378_TCTGATGCAAAGTATGAGCACAG_0.9919_0.898	crRNA0367:395-417_AACATTTATTTCTTCCTACACAC_0.9853_0.872	crRNA0042:42-64_CTGAATTTATGTGAGCCACATCA_0.9837_0.87	crRNA0043:43-65_TCTGAATTTATGTGAGCCACATC_0.9826_0.867	crRNA0202:202-224_TGCTTTCAAAATCCAGCCACCCA_0.9767_0.844	crRNA1364:1430-1452_ATTACAATTCCAGAAGCACCCAG_0.9995_1	crRNA1365:1431-1453_TATTACAATTCCAGAAGCACCCA_0.9989_0.985	crRNA1363:1429-1451_TTACAATTCCAGAAGCACCCAGA_0.9984_0.972	crRNA1053:1081-1103_GAAAAAGATAATAACCCCACAAG_0.9978_0.971	crRNA1719:1823-1845_AGAAAAGCATCTATACAGACACC_0.9973_0.954	crRNA1366:1432-1454_ATATTACAATTCCAGAAGCACCC_0.9967_0.942	crRNA1362:1428-1450_TACAATTCCAGAAGCACCCAGAG_0.9962_0.941	crRNA1206:1253-1275_CGCACATAGAGTGTAGCAGCTAC_0.9929_0.916	crRNA1425:1491-1513_CATGTAATTGTCTAGGAGCAAGC_0.9924_0.905	crRNA1426:1492-1514_CCATGTAATTGTCTAGGAGCAAG_0.9913_0.893	NA	NA	NA	NA	NA	NA	NA	NA	NA	NA
ENST00000402185.2	ENSG00000110066.10	OTTHUMG00000150484.5	OTTHUMT00000318323.2	SUV420H1-005	SUV420H1	1881	1-201	202-1314	1315-1881	crRNA0002:2-24_GTCCTCACCTCATCGCCCCGCTG_0.9205_0.706	crRNA0178:179-201_ACCCACAGACAGCCTGACCCAGG_0.9125_0.701	crRNA0122:123-145_AATACTTTCAATGTTCTCTCCTC_0.8949_0.671	crRNA0161:162-184_CCCAGGTGCATTTAGTCACTCTC_0.8932_0.668	crRNA0004:4-26_GCGTCCTCACCTCATCGCCCCGC_0.8898_0.666	crRNA0162:163-185_ACCCAGGTGCATTTAGTCACTCT_0.8813_0.657	crRNA0003:3-25_CGTCCTCACCTCATCGCCCCGCT_0.8802_0.656	crRNA0121:122-144_ATACTTTCAATGTTCTCTCCTCG_0.8785_0.653	crRNA0120:121-143_TACTTTCAATGTTCTCTCCTCGC_0.8745_0.649	crRNA0118:119-141_CTTTCAATGTTCTCTCCTCGCCT_0.8711_0.647	crRNA0886:925-947_TTTATAAACGCAGCAGGACCCAG_0.9983_0.916	crRNA0327:347-369_ACCATTACATCTGTTCGACCTCC_0.9977_0.909	crRNA1079:1118-1140_CACTCTGGATTTAAAAGCACCAG_0.9972_0.908	crRNA0893:932-954_ATCATGGTTTATAAACGCAGCAG_0.9966_0.907	crRNA0894:933-955_AATCATGGTTTATAAACGCAGCA_0.996_0.906	crRNA1078:1117-1139_ACTCTGGATTTAAAAGCACCAGT_0.9955_0.905	crRNA0944:983-1005_CACACATGCTGTATCTCGACCAG_0.9949_0.898	crRNA0595:615-637_TGAGAAAATAGTGCCGTGCCCAT_0.9943_0.897	crRNA0593:613-635_AGAAAATAGTGCCGTGCCCATTC_0.9938_0.897	crRNA0895:934-956_CAATCATGGTTTATAAACGCAGC_0.9926_0.89	crRNA1615:1713-1735_CAGAAGCTATGAATTCCCCAAGT_0.9994_0.965	crRNA1663:1761-1783_CGTTTTGAAAAAGGTCAGCAAGC_0.9989_0.963	crRNA1616:1714-1736_CCAGAAGCTATGAATTCCCCAAG_0.9932_0.89	crRNA1644:1742-1764_AAGCAATGAAAAGGTGGAAGCCT_0.992_0.888	crRNA1661:1759-1781_TTTTGAAAAAGGTCAGCAAGCAA_0.9915_0.883	crRNA1401:1499-1521_AGAAAAATAGTCTAGAGGACGGT_0.9898_0.877	crRNA1402:1500-1522_AAGAAAAATAGTCTAGAGGACGG_0.9892_0.877	crRNA1750:1848-1870_CAGCATGTCACAATACGGCACTG_0.9864_0.862	crRNA1273:1371-1393_AGTTTAAAACTACTGAAGCACAC_0.9847_0.846	crRNA1329:1427-1449_TAGAGCCTTGAAGTGCAGCCAAA_0.9841_0.841
ENST00000402191.1	ENSG00000084710.9	OTTHUMG00000151988.5	OTTHUMT00000324699.4	EFR3B-001	EFR3B	3685	1-302	303-2651	2652-3685	crRNA0154:172-194_AATTCCGCAAATGCTGCCACACG_0.9939_0.875	crRNA0153:171-193_ATTCCGCAAATGCTGCCACACGA_0.99_0.839	crRNA0155:173-195_TAATTCCGCAAATGCTGCCACAC_0.9844_0.811	crRNA0156:174-196_TTAATTCCGCAAATGCTGCCACA_0.9833_0.808	crRNA0148:166-188_GCAAATGCTGCCACACGACCACC_0.9724_0.764	crRNA0157:175-197_GTTAATTCCGCAAATGCTGCCAC_0.9707_0.761	crRNA0149:167-189_CGCAAATGCTGCCACACGACCAC_0.9688_0.758	crRNA0152:170-192_TTCCGCAAATGCTGCCACACGAC_0.9632_0.747	crRNA0226:244-266_GAAGATGTTGTCAACCAGCCTTT_0.9599_0.739	crRNA0146:164-186_AAATGCTGCCACACGACCACCTC_0.9574_0.735	crRNA2063:2119-2141_CCCATCAAGATTCTGAGACAGCC_0.9994_0.995	crRNA2061:2117-2139_CATCAAGATTCTGAGACAGCCTG_0.9986_0.97	crRNA2062:2118-2140_CCATCAAGATTCTGAGACAGCCT_0.9983_0.969	crRNA2064:2120-2142_CCCCATCAAGATTCTGAGACAGC_0.998_0.946	crRNA0568:605-627_ACACAAAGAAGTCATAGCTCCGG_0.9978_0.927	crRNA0569:606-628_GACACAAAGAAGTCATAGCTCCG_0.9975_0.923	crRNA0374:411-433_GCCTCCATAGCAATGCACACGTA_0.9972_0.917	crRNA2576:2632-2654_AATTCAGTATACACACAGATCGG_0.9969_0.915	crRNA0567:604-626_CACAAAGAAGTCATAGCTCCGGT_0.9964_0.907	crRNA2065:2121-2143_ACCCCATCAAGATTCTGAGACAG_0.9953_0.895	crRNA3344:3418-3440_AGACATCAAAGAGAGAGAACCCA_0.9997_1	crRNA3345:3419-3441_AAGACATCAAAGAGAGAGAACCC_0.9992_0.988	crRNA3342:3416-3438_ACATCAAAGAGAGAGAACCCAAC_0.9989_0.981	crRNA3321:3395-3417_ACTCTGAAAAACGTCCAGCAGAC_0.9967_0.909	crRNA3343:3417-3439_GACATCAAAGAGAGAGAACCCAA_0.9961_0.905	crRNA3322:3396-3418_AACTCTGAAAAACGTCCAGCAGA_0.9958_0.9	crRNA2884:2958-2980_CAAAACACCAAGTAGGAGCTTCT_0.9955_0.897	crRNA3325:3399-3421_CCCAACTCTGAAAAACGTCCAGC_0.995_0.886	crRNA2819:2875-2897_ACAAGAGAAGACAAAGAGGGCAC_0.9944_0.885	crRNA3323:3397-3419_CAACTCTGAAAAACGTCCAGCAG_0.9941_0.876
ENST00000402192.2	ENSG00000110514.14	OTTHUMG00000150350.5	OTTHUMT00000398339.1	MADD-009	MADD	5823	1-179	180-4943	4944-5823	crRNA0084:84-106_TCTGAAAATCGAAGTCTCCCAAG_0.9804_0.796	crRNA0116:116-138_CCAAGCAAGGAGTCAGCATTCCC_0.9795_0.792	crRNA0083:83-105_CTGAAAATCGAAGTCTCCCAAGC_0.974_0.774	crRNA0136:136-158_CTCAGAGAAGCATCAGGGCACCA_0.9717_0.766	crRNA0146:146-168_ATCAGTTTATCTCAGAGAAGCAT_0.9703_0.762	crRNA0085:85-107_TTCTGAAAATCGAAGTCTCCCAA_0.9701_0.762	crRNA0088:88-110_GAATTCTGAAAATCGAAGTCTCC_0.9651_0.752	crRNA0086:86-108_ATTCTGAAAATCGAAGTCTCCCA_0.965_0.751	crRNA0134:134-156_CAGAGAAGCATCAGGGCACCAAG_0.9637_0.747	crRNA0141:141-163_TTTATCTCAGAGAAGCATCAGGG_0.9636_0.747	crRNA0846:846-868_GATCCAGTAAAGATCCGCCACAT_0.9998_1	crRNA4393:4486-4508_AGAGCCATTTCTACGCCACAAGC_0.9996_1	crRNA3669:3762-3784_CTATCAGACAAAGTGCCCCGAGA_0.9995_0.993	crRNA0847:847-869_CGATCCAGTAAAGATCCGCCACA_0.9993_0.991	crRNA4177:4270-4292_CCAGATAGAGAGATCGCGTCCAT_0.9991_0.958	crRNA3670:3763-3785_ACTATCAGACAAAGTGCCCCGAG_0.9989_0.956	crRNA2669:2706-2728_GCAAAAGACATGATGCCCCCGAA_0.9988_0.948	crRNA1714:1733-1755_CAGCTTGAAAAGCTACCACAGGC_0.9986_0.943	crRNA4430:4542-4564_ACACAGTAGTACAGCTCCCGACA_0.9984_0.938	crRNA0920:920-942_GCAATCGATAGATCCAGGCCTCA_0.9982_0.935	crRNA5069:5200-5222_ACAAAATAGTGGGTTCACACCGG_0.9963_0.909	crRNA5068:5199-5221_CAAAATAGTGGGTTCACACCGGC_0.9958_0.896	crRNA5580:5729-5751_ACAGTCATTTCTTGCCCATACCC_0.9943_0.881	crRNA5074:5205-5227_AGGACACAAAATAGTGGGTTCAC_0.9927_0.856	crRNA5199:5330-5352_TCACAGAGTGAAACTGCTCCAGG_0.9904_0.837	crRNA5073:5204-5226_GGACACAAAATAGTGGGTTCACA_0.9903_0.837	crRNA5072:5203-5225_GACACAAAATAGTGGGTTCACAC_0.9901_0.836	crRNA5090:5221-5243_CAACACAAATGTCTCAAGGACAC_0.9885_0.829	crRNA4934:5065-5087_GGTAACCAACCAAGCCACAGCAG_0.9869_0.821	crRNA5071:5202-5224_ACACAAAATAGTGGGTTCACACC_0.9864_0.819
ENST00000402194.2	ENSG00000196235.9	OTTHUMG00000182973.2	-	SUPT5H-201	SUPT5H	3698	1-179	180-3431	3432-3698	crRNA0041:41-63_CAGCTGCTGTTCGCACGACGCCT_0.9872_0.792	crRNA0043:43-65_ACCAGCTGCTGTTCGCACGACGC_0.9867_0.791	crRNA0042:42-64_CCAGCTGCTGTTCGCACGACGCC_0.9784_0.765	crRNA0060:60-82_CCACCTCCGCCTTCGGTACCAGC_0.9731_0.751	crRNA0044:44-66_TACCAGCTGCTGTTCGCACGACG_0.9717_0.745	crRNA0061:61-83_TCCACCTCCGCCTTCGGTACCAG_0.9703_0.743	crRNA0102:102-124_CCACCCCGAGCCTCAGTTTCCCC_0.9426_0.687	crRNA0038:38-60_CTGCTGTTCGCACGACGCCTGAC_0.9368_0.68	crRNA0119:119-141_TCCCACAATCCTGCGCTCCACCC_0.9312_0.673	crRNA0045:45-67_GTACCAGCTGCTGTTCGCACGAC_0.9282_0.67	crRNA0684:702-724_ATCTTACATTTGACAGTCCACAG_0.9994_0.899	crRNA0686:704-726_CAATCTTACATTTGACAGTCCAC_0.9989_0.892	crRNA0687:705-727_CCAATCTTACATTTGACAGTCCA_0.9986_0.879	crRNA0735:753-775_TAGGCAATGAACTTGCGCATCAA_0.9983_0.873	crRNA0685:703-725_AATCTTACATTTGACAGTCCACA_0.9978_0.858	crRNA1829:1865-1887_CCTGATGTCTGACAGTCACCACC_0.9972_0.849	crRNA0683:701-723_TCTTACATTTGACAGTCCACAGA_0.9969_0.848	crRNA1349:1385-1407_TCCCTGTGCTCTCAGTCACCACC_0.9967_0.845	crRNA0557:575-597_TCTTCATGTAATACTCGCCCAGT_0.9964_0.842	crRNA3271:3325-3347_ACCATCAATGCTCAGTAGGACGC_0.9961_0.841	crRNA3529:3583-3605_ACTCAGATTCCAATGAGCACCAG_0.9997_0.937	crRNA3528:3582-3604_CTCAGATTCCAATGAGCACCAGG_0.9992_0.892	crRNA3594:3648-3670_ACGGTACAACAAAAGCAAGCTGT_0.9981_0.871	crRNA3471:3525-3547_AAGGAAATCCAGAACAATCCGCC_0.9975_0.85	crRNA3468:3522-3544_GAAATCCAGAACAATCCGCCTAG_0.9958_0.841	crRNA3530:3584-3606_TACTCAGATTCCAATGAGCACCA_0.9936_0.829	crRNA3472:3526-3548_AAAGGAAATCCAGAACAATCCGC_0.9925_0.825	crRNA3593:3647-3669_CGGTACAACAAAAGCAAGCTGTG_0.9914_0.821	crRNA3595:3649-3671_GACGGTACAACAAAAGCAAGCTG_0.99_0.801	crRNA3470:3524-3546_AGGAAATCCAGAACAATCCGCCT_0.9823_0.78
ENST00000402198.1	ENSG00000168137.11	OTTHUMG00000150491.5	-	SETD5-201	SETD5	6827	1-435	436-4764	4765-6827	crRNA0294:378-400_TCCAATTAATGGAGACTGACCAC_0.9885_0.853	crRNA0293:377-399_CCAATTAATGGAGACTGACCACT_0.9866_0.844	crRNA0292:376-398_CAATTAATGGAGACTGACCACTC_0.9846_0.831	crRNA0290:374-396_ATTAATGGAGACTGACCACTCTG_0.9782_0.8	crRNA0295:379-401_GTCCAATTAATGGAGACTGACCA_0.9736_0.781	crRNA0291:375-397_AATTAATGGAGACTGACCACTCT_0.9723_0.778	crRNA0242:326-348_CATCCAACATGTTATGGACATGA_0.9491_0.717	crRNA0312:396-418_AGATTGGAAATCACGGGGTCCAA_0.9401_0.704	crRNA0311:395-417_GATTGGAAATCACGGGGTCCAAT_0.9282_0.682	crRNA0317:401-423_AGCAGAGATTGGAAATCACGGGG_0.9225_0.672	crRNA1060:1163-1185_TAAAATAGTAGGTTTGCCCACAA_0.9998_1	crRNA1059:1162-1184_AAAATAGTAGGTTTGCCCACAAA_0.9992_0.985	crRNA1207:1310-1332_TATTATAAGAGTGTCCAAAGCCA_0.9989_0.982	crRNA0648:732-754_CACAGTTGAGAAGGAAGCCATCC_0.9979_0.94	crRNA1104:1207-1229_ATAACTGTGTTATTACAGGCCAA_0.9971_0.915	crRNA1062:1165-1187_TCTAAAATAGTAGGTTTGCCCAC_0.9967_0.912	crRNA2254:2473-2495_GATCCAGTAATTGACACCACAGT_0.9963_0.91	crRNA1421:1544-1566_AGACACAGCATAGATGCACAGGT_0.9962_0.91	crRNA1103:1206-1228_TAACTGTGTTATTACAGGCCAAT_0.9959_0.908	crRNA0462:546-568_AATTATGAGTGGAATACACGCTC_0.9946_0.89	crRNA5625:6047-6069_TAGATAAATAAAAACACGCCAGA_0.9997_1	crRNA6227:6743-6765_AAAGTTCAAATGTTACAGCAAGG_0.9995_0.996	crRNA5585:6007-6029_GAAAGAAATAAGCTGGCAACCAT_0.9994_0.993	crRNA5626:6048-6070_TTAGATAAATAAAAACACGCCAG_0.999_0.983	crRNA5624:6046-6068_AGATAAATAAAAACACGCCAGAT_0.9987_0.976	crRNA5993:6469-6491_ATACAAAGAAACCAGCATCCCAG_0.9986_0.968	crRNA5707:6131-6153_AGAAAAGAAGGTCCACTGCAGCA_0.9984_0.967	crRNA5627:6049-6071_ATTAGATAAATAAAAACACGCCA_0.9982_0.957	crRNA5586:6008-6030_TGAAAGAAATAAGCTGGCAACCA_0.9981_0.956	crRNA5996:6472-6494_AATATACAAAGAAACCAGCATCC_0.9978_0.93
ENST00000402202.1	ENSG00000177692.7	OTTHUMG00000065531.6	OTTHUMT00000319040.1	DNAJC28-004	DNAJC28	1480	1-305	306-1472	1473-1480	crRNA0025:25-47_CGCCAAACGAACTTTACCCCGGA_0.9913_0.866	crRNA0024:24-46_GCCAAACGAACTTTACCCCGGAG_0.9889_0.84	crRNA0249:267-289_CTTCCTAGCAATGACCTGCGCAG_0.9874_0.834	crRNA0041:41-63_AAAACGGACAATCTTCCGCCAAA_0.9802_0.802	crRNA0244:262-284_TAGCAATGACCTGCGCAGACCTG_0.9771_0.776	crRNA0040:40-62_AAACGGACAATCTTCCGCCAAAC_0.9747_0.762	crRNA0250:268-290_TCTTCCTAGCAATGACCTGCGCA_0.9644_0.726	crRNA0247:265-287_TCCTAGCAATGACCTGCGCAGAC_0.9636_0.723	crRNA0042:42-64_GAAAACGGACAATCTTCCGCCAA_0.9597_0.718	crRNA0243:261-283_AGCAATGACCTGCGCAGACCTGG_0.9573_0.713	crRNA0512:549-571_GAATCAGCAGTATTAGAGCCACT_0.9992_1	crRNA0513:550-572_AGAATCAGCAGTATTAGAGCCAC_0.9984_1	crRNA0511:548-570_AATCAGCAGTATTAGAGCCACTG_0.9976_1	crRNA0510:547-569_ATCAGCAGTATTAGAGCCACTGT_0.9968_0.964	crRNA0514:551-573_CAGAATCAGCAGTATTAGAGCCA_0.996_0.952	crRNA0308:326-348_GAGATCTTAAGATCTGAGCCATC_0.9953_0.9	crRNA0275:293-315_TTGTATTCATTATTGTACCCAGA_0.9945_0.892	crRNA0276:294-316_ATTGTATTCATTATTGTACCCAG_0.9937_0.874	crRNA0274:292-314_TGTATTCATTATTGTACCCAGAG_0.9929_0.873	crRNA0507:544-566_AGCAGTATTAGAGCCACTGTCAG_0.9921_0.869	NA	NA	NA	NA	NA	NA	NA	NA	NA	NA
ENST00000402203.1	ENSG00000100354.16	OTTHUMG00000151114.7	OTTHUMT00000321393.1	TNRC6B-001	TNRC6B	3444	1-235	236-3325	3326-3444	crRNA0186:207-229_AGATTTTGTGCAAAACTCTGCAG_0.9869_0.801	crRNA0166:187-209_CAGAAACACAAAAATACTGCCTT_0.9778_0.762	crRNA0103:106-128_AAAAACCACAACCCTTGTCACGC_0.9725_0.748	crRNA0101:104-126_AAACCACAACCCTTGTCACGCAG_0.9665_0.731	crRNA0167:188-210_GCAGAAACACAAAAATACTGCCT_0.9593_0.719	crRNA0164:185-207_GAAACACAAAAATACTGCCTTTG_0.9521_0.707	crRNA0102:105-127_AAAACCACAACCCTTGTCACGCA_0.9499_0.701	crRNA0185:206-228_GATTTTGTGCAAAACTCTGCAGA_0.9493_0.7	crRNA0165:186-208_AGAAACACAAAAATACTGCCTTT_0.9452_0.691	crRNA0107:128-150_AGTCTAGGTTACATTCAGTGCAA_0.9446_0.69	crRNA2924:3103-3125_CACCAAAAAGATTCAGAGCAGGT_0.9997_1	crRNA2925:3104-3126_CCACCAAAAAGATTCAGAGCAGG_0.9994_1	crRNA2926:3105-3127_CCCACCAAAAAGATTCAGAGCAG_0.9991_1	crRNA3003:3182-3204_CCCCACAATGAAGCGCCAGCAAG_0.9987_0.959	crRNA2921:3100-3122_CAAAAAGATTCAGAGCAGGTCCC_0.9984_0.949	crRNA2920:3099-3121_AAAAAGATTCAGAGCAGGTCCCA_0.9981_0.943	crRNA2919:3098-3120_AAAAGATTCAGAGCAGGTCCCAC_0.9978_0.901	crRNA1301:1406-1428_CCAAACAAACCATGACTACCGCC_0.9975_0.901	crRNA3002:3181-3203_CCCACAATGAAGCGCCAGCAAGA_0.9972_0.889	crRNA1198:1303-1325_TGATATCATTAAAATCCCCGAGA_0.9966_0.875	crRNA3173:3370-3392_AAAAGGTCAAGTTAGTGCTGCTG_0.9969_0.888	crRNA3174:3371-3393_GAAAAGGTCAAGTTAGTGCTGCT_0.989_0.818	crRNA3175:3372-3394_CGAAAAGGTCAAGTTAGTGCTGC_0.9881_0.812	crRNA3172:3369-3391_AAAGGTCAAGTTAGTGCTGCTGC_0.9747_0.754	crRNA3171:3368-3390_AAGGTCAAGTTAGTGCTGCTGCT_0.9534_0.709	crRNA3168:3365-3387_GTCAAGTTAGTGCTGCTGCTGTT_0.903_0.626	crRNA3178:3375-3397_AAACGAAAAGGTCAAGTTAGTGC_0.8705_0.588	crRNA3185:3404-3426_AAAATGTATTTATTGCAAGTTGA_0.8523_0.573	crRNA3170:3367-3389_AGGTCAAGTTAGTGCTGCTGCTG_0.8392_0.563	crRNA3165:3362-3384_AAGTTAGTGCTGCTGCTGTTCCA_0.8389_0.562
ENST00000402217.3	ENSG00000169314.10	OTTHUMG00000150740.2	OTTHUMT00000319887.2	C22orf15-004	C22orf15	829	1-253	254-700	701-829	crRNA173:173-195_ACTAAGGAAAAGCGTGGAGCAGA_0.9873_0.824	crRNA174:174-196_AACTAAGGAAAAGCGTGGAGCAG_0.9861_0.823	crRNA172:172-194_CTAAGGAAAAGCGTGGAGCAGAG_0.9848_0.817	crRNA019:19-41_AGTCCAAGACTCCTGGCCTCCTC_0.9569_0.674	crRNA020:20-42_TAGTCCAAGACTCCTGGCCTCCT_0.9556_0.668	crRNA171:171-193_TAAGGAAAAGCGTGGAGCAGAGA_0.9531_0.66	crRNA001:1-23_TCCTCTTCCTCCCCACTGAGCCC_0.9417_0.641	crRNA027:27-49_CTGCAGCTAGTCCAAGACTCCTG_0.9379_0.637	crRNA007:7-29_CTGGCCTCCTCTTCCTCCCCACT_0.9303_0.63	crRNA177:177-199_CCCAACTAAGGAAAAGCGTGGAG_0.9252_0.626	crRNA228:246-268_CACCTTGATAAACATAGCTGCAG_0.9937_0.944	crRNA226:244-266_CCTTGATAAACATAGCTGCAGCG_0.9924_0.911	crRNA227:245-267_ACCTTGATAAACATAGCTGCAGC_0.9911_0.906	crRNA230:248-270_ATCACCTTGATAAACATAGCTGC_0.9835_0.815	crRNA223:241-263_TGATAAACATAGCTGCAGCGGGT_0.9823_0.792	crRNA229:247-269_TCACCTTGATAAACATAGCTGCA_0.9797_0.789	crRNA225:243-265_CTTGATAAACATAGCTGCAGCGG_0.9785_0.783	crRNA591:609-631_CTTCCTCCAGTTGTGGCCCACAG_0.9772_0.762	crRNA465:483-505_CTTGATGATCCGAACGAGGACAT_0.9759_0.758	crRNA603:621-643_AGTGCCCATACGCTTCCTCCAGT_0.9747_0.752	crRNA782:800-822_AAAAGTTTATTTTAGACCACAGC_0.9987_0.996	crRNA781:799-821_AAAGTTTATTTTAGACCACAGCC_0.9975_0.996	crRNA780:798-820_AAGTTTATTTTAGACCACAGCCT_0.9962_0.976	crRNA783:801-823_TAAAAGTTTATTTTAGACCACAG_0.9949_0.96	crRNA784:802-824_TTAAAAGTTTATTTTAGACCACA_0.9899_0.849	crRNA779:797-819_AGTTTATTTTAGACCACAGCCTG_0.9886_0.829	crRNA778:796-818_GTTTATTTTAGACCACAGCCTGT_0.981_0.792	crRNA785:803-825_ATTAAAAGTTTATTTTAGACCAC_0.9607_0.677	crRNA768:786-808_GACCACAGCCTGTTGTGTGCCTC_0.943_0.641	crRNA688:706-728_GTCTCACTACAGTGTGCAATCCA_0.9404_0.641
ENST00000402218.1	ENSG00000084764.6	OTTHUMG00000097067.2	OTTHUMT00000324726.1	MAPRE3-004	MAPRE3	1001	1-193	194-994	995-1001	crRNA122:122-144_GAGAACTCCACAGAGCCAGCCAA_0.9883_0.829	crRNA009:9-31_AAAATCTGCAAAATTGCTACCCC_0.984_0.812	crRNA131:131-153_CAGAAGAGAGAGAACTCCACAGA_0.9819_0.81	crRNA121:121-143_AGAACTCCACAGAGCCAGCCAAC_0.9776_0.801	crRNA125:125-147_AGAGAGAACTCCACAGAGCCAGC_0.9702_0.785	crRNA123:123-145_AGAGAACTCCACAGAGCCAGCCA_0.9691_0.784	crRNA160:160-182_CAAGACAACTGGAACAGATGCTG_0.9638_0.774	crRNA006:6-28_ATCTGCAAAATTGCTACCCCTAC_0.9627_0.774	crRNA010:10-32_GAAAATCTGCAAAATTGCTACCC_0.9617_0.767	crRNA008:8-30_AAATCTGCAAAATTGCTACCCCT_0.9606_0.766	crRNA448:448-470_CAGGAATGATTTTGTCAACACCC_0.9989_0.915	crRNA445:445-467_GAATGATTTTGTCAACACCCATC_0.9979_0.904	crRNA447:447-469_AGGAATGATTTTGTCAACACCCA_0.9968_0.903	crRNA190:190-212_AGTACACATTGACGGCCATACCC_0.9957_0.897	crRNA236:236-258_GCAAGCATATCATGGCGACTCAG_0.9947_0.892	crRNA449:449-471_ACAGGAATGATTTTGTCAACACC_0.9936_0.86	crRNA444:444-466_AATGATTTTGTCAACACCCATCT_0.9925_0.855	crRNA700:740-762_AGTTCAAGAATTTGGGCATCAGT_0.9915_0.849	crRNA701:741-763_GAGTTCAAGAATTTGGGCATCAG_0.9904_0.842	crRNA733:773-795_ACTGTCAGCTTCAAGTCCACCAG_0.9894_0.83	NA	NA	NA	NA	NA	NA	NA	NA	NA	NA
ENST00000402219.2	ENSG00000115904.8	OTTHUMG00000102109.4	-	SOS1-201	SOS1	8314	1-41	42-4043	4044-8314	crRNA0014:17-39_TGCCCCCGGGGCGCCTCTGGGCG_0.3348_0.237	crRNA0015:18-40_GTGCCCCCGGGGCGCCTCTGGGC_0.3158_0.225	crRNA0016:19-41_GGTGCCCCCGGGGCGCCTCTGGG_0.2862_0.205	crRNA0013:13-35_CCCGGGGCGCCTCTGGGCGGGGA_0.2812_0.202	crRNA0008:8-30_GGCGCCTCTGGGCGGGGAGAGGG_0.2793_0.201	crRNA0010:10-32_GGGGCGCCTCTGGGCGGGGAGAG_0.2637_0.19	crRNA0012:12-34_CCGGGGCGCCTCTGGGCGGGGAG_0.2503_0.183	crRNA0011:11-33_CGGGGCGCCTCTGGGCGGGGAGA_0.2482_0.182	crRNA0007:7-29_GCGCCTCTGGGCGGGGAGAGGGG_0.2175_0.167	crRNA0005:5-27_GCCTCTGGGCGGGGAGAGGGGCG_0.2059_0.162	crRNA1017:1087-1109_AAGTTCAAAGTAATGGAGACAGT_0.9999_1	crRNA3206:3436-3458_ACTTATAGATGATACAGAAGCAG_0.9993_0.993	crRNA1018:1088-1110_AAAGTTCAAAGTAATGGAGACAG_0.9992_0.988	crRNA0474:539-561_CCATCAATACCTTGTCAGCACAC_0.999_0.986	crRNA0131:153-175_AGAGCATCATCATTAGACTCGAG_0.9986_0.963	crRNA1951:2100-2122_CGACATACATTTAATACTCGCAG_0.9982_0.958	crRNA2626:2816-2838_AAATTCCAAAGAAAGGCACACAT_0.9979_0.954	crRNA0406:471-493_TTTCTTACATAATTCCCAACCAG_0.9978_0.954	crRNA2400:2590-2612_CTCAATAATTCGACTCACCACAG_0.9977_0.951	crRNA0923:993-1015_TGCAAATAAAGTGCTGCCCCAGG_0.9969_0.936	crRNA4743:5138-5160_ATAATTTAATATATGCCAGCCAA_0.9997_1	crRNA7397:7961-7983_TTCACCAGATATTTGCACCCCAA_0.9996_1	crRNA7661:8245-8267_AATGCCAGAAAAATAACAGCCGT_0.9995_0.997	crRNA7530:8114-8136_TTCTTACATCAAAGACCGACCGA_0.9991_0.987	crRNA6358:6846-6868_TAAACATAATTTGATGCCCAACA_0.9988_0.985	crRNA4744:5139-5161_AATAATTTAATATATGCCAGCCA_0.9987_0.974	crRNA7529:8113-8135_TCTTACATCAAAGACCGACCGAC_0.9984_0.963	crRNA7557:8141-8163_CATATTAGATGTATAGACCACAC_0.9983_0.961	crRNA6736:7281-7303_TAAACCTATTCACAGCAGCAGAA_0.998_0.955	crRNA7660:8244-8266_ATGCCAGAAAAATAACAGCCGTT_0.9975_0.95
ENST00000402221.1	ENSG00000176349.7	OTTHUMG00000151497.1	OTTHUMT00000322896.1	AC110781.3-001	AC110781.3	2967	1-155	156-818	819-2967	crRNA0080:80-102_ATAGCCATCCTCTCCCAGTCCCA_0.9807_0.766	crRNA0079:79-101_TAGCCATCCTCTCCCAGTCCCAG_0.9741_0.741	crRNA0074:74-96_ATCCTCTCCCAGTCCCAGCCGTC_0.9706_0.729	crRNA0078:78-100_AGCCATCCTCTCCCAGTCCCAGC_0.9685_0.721	crRNA0075:75-97_CATCCTCTCCCAGTCCCAGCCGT_0.9621_0.707	crRNA0118:118-140_AATGAATGCCTTTATCACCCTGG_0.9492_0.68	crRNA0084:84-106_CCCCATAGCCATCCTCTCCCAGT_0.9474_0.674	crRNA0085:85-107_GCCCCATAGCCATCCTCTCCCAG_0.9439_0.669	crRNA0081:81-103_CATAGCCATCCTCTCCCAGTCCC_0.9408_0.662	crRNA0086:86-108_TGCCCCATAGCCATCCTCTCCCA_0.9355_0.655	crRNA0778:796-818_TCATTCTTGTACACAGCACGCAG_0.9996_0.936	crRNA0780:798-820_GTTCATTCTTGTACACAGCACGC_0.9993_0.93	crRNA0406:406-428_CAAGTCACGTAACGCTGCACACC_0.9986_0.868	crRNA0407:407-429_CCAAGTCACGTAACGCTGCACAC_0.9982_0.867	crRNA0781:799-821_CGTTCATTCTTGTACACAGCACG_0.9958_0.835	crRNA0285:285-307_GTCCCGAAAGAAAACCAGTGCTT_0.9951_0.828	crRNA0404:404-426_AGTCACGTAACGCTGCACACCCT_0.9944_0.82	crRNA0782:800-822_TCGTTCATTCTTGTACACAGCAC_0.9933_0.816	crRNA0408:408-430_CCCAAGTCACGTAACGCTGCACA_0.9923_0.812	crRNA0405:405-427_AAGTCACGTAACGCTGCACACCC_0.9916_0.808	crRNA1521:1539-1561_CTCCCATAAGAAAAGCAGCTGTG_0.9989_0.887	crRNA2393:2448-2470_CATAAAGCAAAGCTTCACCCGGC_0.9979_0.856	crRNA2327:2382-2404_TACCTGTGAAAATAAGGAACCGT_0.9975_0.854	crRNA1084:1102-1124_ATCATCGTCTCTGCACACCCCAG_0.9972_0.853	crRNA1087:1105-1127_TCCATCATCGTCTCTGCACACCC_0.9968_0.846	crRNA2396:2451-2473_CTTCATAAAGCAAAGCTTCACCC_0.9965_0.844	crRNA0997:1015-1037_CATTTGAAAACCAGTGTGGTCAG_0.9961_0.837	crRNA1085:1103-1125_CATCATCGTCTCTGCACACCCCA_0.9954_0.834	crRNA2397:2452-2474_ACTTCATAAAGCAAAGCTTCACC_0.9947_0.827	crRNA2318:2373-2395_AAATAAGGAACCGTAGGAGACGT_0.994_0.818
ENST00000402228.3	ENSG00000154743.13	OTTHUMG00000129765.20	OTTHUMT00000339517.1	TSEN2-002	TSEN2	2149	1-155	156-1553	1554-2149	crRNA0050:50-72_ACCAAACTCGGAAAGGGCCGCGC_0.9507_0.716	crRNA0060:60-82_GCTGCAAAACACCAAACTCGGAA_0.9493_0.714	crRNA0061:61-83_CGCTGCAAAACACCAAACTCGGA_0.942_0.702	crRNA0053:53-75_AACACCAAACTCGGAAAGGGCCG_0.9338_0.687	crRNA0049:49-71_CCAAACTCGGAAAGGGCCGCGCT_0.9164_0.656	crRNA0052:52-74_ACACCAAACTCGGAAAGGGCCGC_0.9058_0.646	crRNA0048:48-70_CAAACTCGGAAAGGGCCGCGCTT_0.8961_0.633	crRNA0056:56-78_CAAAACACCAAACTCGGAAAGGG_0.8889_0.628	crRNA0051:51-73_CACCAAACTCGGAAAGGGCCGCG_0.8884_0.627	crRNA0057:57-79_GCAAAACACCAAACTCGGAAAGG_0.8787_0.614	crRNA0389:408-430_ATATCTTTCCATTTAGCAACCAG_0.9995_0.974	crRNA1391:1410-1432_GGTTTAATCAAATAGCACAGCAT_0.999_0.966	crRNA1219:1238-1260_ATAGCAGTAAATCTGTCCCGTAC_0.9981_0.948	crRNA0797:816-838_AGAGCATCTTGTTTGCAGCAACA_0.9976_0.939	crRNA1222:1241-1263_GATATAGCAGTAAATCTGTCCCG_0.9971_0.932	crRNA1220:1239-1261_TATAGCAGTAAATCTGTCCCGTA_0.9966_0.928	crRNA0388:407-429_TATCTTTCCATTTAGCAACCAGT_0.9952_0.916	crRNA1166:1185-1207_CTTCGAAAGTAATGGTAGGCCAT_0.9947_0.912	crRNA1221:1240-1262_ATATAGCAGTAAATCTGTCCCGT_0.9942_0.904	crRNA1164:1183-1205_TCGAAAGTAATGGTAGGCCATGT_0.9937_0.894	crRNA1700:1738-1760_ACGCAAGTATAGAATCTGCAGTC_0.9986_0.965	crRNA1698:1736-1758_GCAAGTATAGAATCTGCAGTCCT_0.9961_0.919	crRNA1697:1735-1757_CAAGTATAGAATCTGCAGTCCTA_0.9957_0.919	crRNA1695:1733-1755_AGTATAGAATCTGCAGTCCTAGC_0.9932_0.888	crRNA2007:2064-2086_CTCCAAACATTATTTCACCACTC_0.9928_0.885	crRNA1912:1950-1972_TAGGTAACAAGAGATGCCTGCGT_0.9923_0.883	crRNA1693:1731-1753_TATAGAATCTGCAGTCCTAGCAC_0.9894_0.853	crRNA1692:1730-1752_ATAGAATCTGCAGTCCTAGCACA_0.9889_0.853	crRNA1696:1734-1756_AAGTATAGAATCTGCAGTCCTAG_0.9855_0.834	crRNA1911:1949-1971_AGGTAACAAGAGATGCCTGCGTA_0.9841_0.822
ENST00000402229.1	ENSG00000100266.13	OTTHUMG00000150701.5	OTTHUMT00000319668.1	PACSIN2-004	PACSIN2	1883	1-193	194-1654	1655-1883	crRNA0073:92-114_TAAAGGAAATGCAAGCCTTCCAC_0.9994_0.956	crRNA0078:97-119_AACCTTAAAGGAAATGCAAGCCT_0.9989_0.956	crRNA0074:93-115_TTAAAGGAAATGCAAGCCTTCCA_0.9983_0.95	crRNA0132:151-173_CAGCAAAGTATACTTAGTCAGGG_0.9978_0.9	crRNA0075:94-116_CTTAAAGGAAATGCAAGCCTTCC_0.9972_0.896	crRNA0072:91-113_AAAGGAAATGCAAGCCTTCCACA_0.9966_0.894	crRNA0077:96-118_ACCTTAAAGGAAATGCAAGCCTT_0.9961_0.884	crRNA0068:87-109_GAAATGCAAGCCTTCCACAGCAC_0.9944_0.836	crRNA0076:95-117_CCTTAAAGGAAATGCAAGCCTTC_0.9938_0.827	crRNA0126:145-167_AGTATACTTAGTCAGGGGTCAAC_0.9933_0.8	crRNA0157:196-218_CGGAATCATCATATGTGACAGAC_0.995_0.849	crRNA0636:675-697_CAGCTTCTCCTCTTTGCACGCTG_0.9922_0.79	crRNA0229:268-290_CGTCGATCCGCTTCACAGTCCGC_0.9916_0.785	crRNA0158:197-219_ACGGAATCATCATATGTGACAGA_0.991_0.783	crRNA0155:194-216_GAATCATCATATGTGACAGACAT_0.9899_0.761	crRNA0216:255-277_CACAGTCCGCTTGTAGTTCCCGA_0.9894_0.759	crRNA1520:1578-1600_CAAGCGTCCCTTGCACCAGCCCT_0.9888_0.756	crRNA1578:1636-1658_CTCATCACTGGATCGCCTCCACA_0.9877_0.753	crRNA1580:1638-1660_GACTCATCACTGGATCGCCTCCA_0.9854_0.75	crRNA1481:1539-1561_CATCTTGGTCAGCTCATCCCCAG_0.9849_0.742	crRNA1672:1748-1770_AAGCCAAGAGCAATGGAACCATC_0.9955_0.851	crRNA1686:1762-1784_CCAGGAACACCATGAAGCCAAGA_0.9905_0.768	crRNA1716:1792-1814_CCCAGGCGAAATGACCAGCTCAT_0.986_0.75	crRNA1674:1750-1772_TGAAGCCAAGAGCAATGGAACCA_0.9826_0.735	crRNA1673:1749-1771_GAAGCCAAGAGCAATGGAACCAT_0.981_0.731	crRNA1642:1718-1740_GCAGGAAAAGGAGTGGATGCCCA_0.9765_0.722	crRNA1715:1791-1813_CCAGGCGAAATGACCAGCTCATC_0.972_0.716	crRNA1671:1747-1769_AGCCAAGAGCAATGGAACCATCA_0.9686_0.709	crRNA1687:1763-1785_TCCAGGAACACCATGAAGCCAAG_0.9675_0.706	crRNA1713:1789-1811_AGGCGAAATGACCAGCTCATCTG_0.9597_0.692
ENST00000402238.1	ENSG00000185133.9	OTTHUMG00000151206.9	OTTHUMT00000321921.2	INPP5J-006	INPP5J	1564	1-309	310-1347	1348-1564	crRNA0208:236-258_AAACTTGACAAAGTGCAGGTCAT_0.9993_0.91	crRNA0210:238-260_GCAAACTTGACAAAGTGCAGGTC_0.9941_0.791	crRNA0211:239-261_GGCAAACTTGACAAAGTGCAGGT_0.9927_0.783	crRNA0005:5-27_AAAAGCAGAGGGACCGGTCTACA_0.9868_0.716	crRNA0206:234-256_ACTTGACAAAGTGCAGGTCATAG_0.9855_0.712	crRNA0207:235-257_AACTTGACAAAGTGCAGGTCATA_0.9841_0.709	crRNA0212:240-262_TGGCAAACTTGACAAAGTGCAGG_0.9835_0.708	crRNA0203:231-253_TGACAAAGTGCAGGTCATAGCTC_0.9775_0.679	crRNA0201:229-251_ACAAAGTGCAGGTCATAGCTCTC_0.9762_0.673	crRNA0180:208-230_TCAATGCGGAAGTTCAGGTCCCC_0.9742_0.665	crRNA0359:387-409_TATCGTATTTGTTGGTACCCACA_0.998_0.857	crRNA0335:363-385_CAAACTTGAAGGTGGGAGCGAAG_0.9974_0.817	crRNA0358:386-408_ATCGTATTTGTTGGTACCCACAT_0.9967_0.808	crRNA0336:364-386_TCAAACTTGAAGGTGGGAGCGAA_0.996_0.806	crRNA0356:384-406_CGTATTTGTTGGTACCCACATCA_0.9954_0.803	crRNA0360:388-410_GTATCGTATTTGTTGGTACCCAC_0.9947_0.798	crRNA0337:365-387_ATCAAACTTGAAGGTGGGAGCGA_0.9934_0.788	crRNA0357:385-407_TCGTATTTGTTGGTACCCACATC_0.9921_0.769	crRNA0814:842-864_CAACTCCGAGGAAGGCAGCGAGA_0.9901_0.736	crRNA1317:1345-1367_CCCATCTGCCTACCCCACCCTCA_0.9894_0.726	crRNA1355:1383-1405_GCTTGCAAAAGATTGAGGCAGAA_0.9987_0.885	crRNA1474:1502-1524_GATTGTCACAGTTGAGGTGCCAG_0.9914_0.738	crRNA1475:1503-1525_TGATTGTCACAGTTGAGGTGCCA_0.9908_0.736	crRNA1356:1384-1406_GGCTTGCAAAAGATTGAGGCAGA_0.9888_0.726	crRNA1323:1351-1373_CCTTGGCCCATCTGCCTACCCCA_0.9802_0.686	crRNA1353:1381-1403_TTGCAAAAGATTGAGGCAGAATG_0.9789_0.68	crRNA1352:1380-1402_TGCAAAAGATTGAGGCAGAATGG_0.9782_0.679	crRNA1354:1382-1404_CTTGCAAAAGATTGAGGCAGAAT_0.9769_0.677	crRNA1322:1350-1372_CTTGGCCCATCTGCCTACCCCAC_0.9736_0.663	crRNA1469:1497-1519_TCACAGTTGAGGTGCCAGGACTG_0.9729_0.663
ENST00000402239.3	ENSG00000173467.4	OTTHUMG00000128411.3	OTTHUMT00000326290.1	AGR3-004	AGR3	563	1-65	66-557	558-563	crRNA026:26-48_TCAGAAGAAGCTGACTTGGCCAG_0.9661_0.758	crRNA025:25-47_CAGAAGAAGCTGACTTGGCCAGT_0.9401_0.709	crRNA027:27-49_CTCAGAAGAAGCTGACTTGGCCA_0.9361_0.706	crRNA024:24-46_AGAAGAAGCTGACTTGGCCAGTG_0.9242_0.685	crRNA021:21-43_AGAAGCTGACTTGGCCAGTGCTC_0.8643_0.584	crRNA035:35-57_GAGACTCTCTCAGAAGAAGCTGA_0.8523_0.569	crRNA034:34-56_AGACTCTCTCAGAAGAAGCTGAC_0.8463_0.559	crRNA032:32-54_ACTCTCTCAGAAGAAGCTGACTT_0.8443_0.557	crRNA018:18-40_AGCTGACTTGGCCAGTGCTCTTG_0.8024_0.531	crRNA031:31-53_CTCTCTCAGAAGAAGCTGACTTG_0.7764_0.52	crRNA369:409-431_TACAAACATGATTCTAGGCACAT_0.998_0.901	crRNA370:410-432_CTACAAACATGATTCTAGGCACA_0.996_0.848	crRNA173:193-215_TTCTTCATAAGTTTGTACCCAAG_0.994_0.84	crRNA193:213-235_TTTTGAGCATAAAAGAGACCTTC_0.992_0.837	crRNA368:408-430_ACAAACATGATTCTAGGCACATA_0.99_0.829	crRNA156:176-198_CCCAAGTGATGTCATCTCCCCAT_0.988_0.825	crRNA155:175-197_CCAAGTGATGTCATCTCCCCATC_0.986_0.823	crRNA293:333-355_ATGATGAACTTATTCTGAGCCAT_0.984_0.807	crRNA294:334-356_CATGATGAACTTATTCTGAGCCA_0.982_0.806	crRNA371:411-433_TCTACAAACATGATTCTAGGCAC_0.98_0.798	NA	NA	NA	NA	NA	NA	NA	NA	NA	NA
ENST00000402247.1	ENSG00000143919.10	OTTHUMG00000128761.4	OTTHUMT00000326168.1	CAMKMT-008	CAMKMT	665	1-58	59-478	479-665	crRNA007:7-29_CCACCGCCGCAGCTCGTCCCCTG_0.9149_0.689	crRNA006:6-28_CACCGCCGCAGCTCGTCCCCTGC_0.8812_0.626	crRNA008:8-30_GCCACCGCCGCAGCTCGTCCCCT_0.878_0.624	crRNA003:3-25_CGCCGCAGCTCGTCCCCTGCCAG_0.8363_0.569	crRNA009:9-31_TGCCACCGCCGCAGCTCGTCCCC_0.8315_0.567	crRNA001:1-23_CCGCAGCTCGTCCCCTGCCAGGA_0.8186_0.558	crRNA036:36-58_CTCACTGGAGCCTTCCACACCCG_0.7978_0.541	crRNA005:5-27_ACCGCCGCAGCTCGTCCCCTGCC_0.7865_0.536	crRNA004:4-26_CCGCCGCAGCTCGTCCCCTGCCA_0.7833_0.533	crRNA010:10-32_GTGCCACCGCCGCAGCTCGTCCC_0.7785_0.532	crRNA202:222-244_TACAGATACATGTCGCAGGCAAT_0.9968_0.938	crRNA203:223-245_TTACAGATACATGTCGCAGGCAA_0.9952_0.934	crRNA448:468-490_ACTGAGTTATGATCACCACTGCA_0.9856_0.89	crRNA452:472-494_CTGCACTGAGTTATGATCACCAC_0.9823_0.884	crRNA357:377-399_TCTTCAACATTCAAGGATCCACT_0.9807_0.881	crRNA358:378-400_ATCTTCAACATTCAAGGATCCAC_0.9775_0.86	crRNA300:320-342_AAGATGCTTGTATATTGGACCCA_0.9759_0.855	crRNA321:341-363_GAGATACTGTATTCAGGACAGAA_0.9727_0.831	crRNA299:319-341_AGATGCTTGTATATTGGACCCAT_0.9711_0.828	crRNA207:227-249_CTTCTTACAGATACATGTCGCAG_0.9695_0.803	crRNA512:532-554_TATCATAATCTTCTGCCACGAAG_0.9984_0.961	crRNA513:533-555_GTATCATAATCTTCTGCCACGAA_0.9936_0.918	crRNA515:535-557_GAGTATCATAATCTTCTGCCACG_0.992_0.905	crRNA514:534-556_AGTATCATAATCTTCTGCCACGA_0.9904_0.902	crRNA484:504-526_CTTAAATATATGAGCAGTTCAGG_0.9888_0.9	crRNA488:508-530_GTTTCTTAAATATATGAGCAGTT_0.9872_0.894	crRNA485:505-527_TCTTAAATATATGAGCAGTTCAG_0.9839_0.889	crRNA483:503-525_TTAAATATATGAGCAGTTCAGGA_0.9791_0.879	crRNA516:536-558_AGAGTATCATAATCTTCTGCCAC_0.9743_0.848	crRNA489:509-531_TGTTTCTTAAATATATGAGCAGT_0.9679_0.801
ENST00000402249.3	ENSG00000100100.8	OTTHUMG00000151256.1	OTTHUMT00000321940.1	PIK3IP1-002	PIK3IP1	999	1-135	136-840	841-999	crRNA099:99-121_TCTTGCAGGTGATTGAACGACCA_0.9811_0.772	crRNA098:98-120_CTTGCAGGTGATTGAACGACCAG_0.9665_0.721	crRNA080:80-102_ACCAGTGTTTAACCGAGGCCCCC_0.9633_0.709	crRNA079:79-101_CCAGTGTTTAACCGAGGCCCCCT_0.9591_0.701	crRNA085:85-107_GAACGACCAGTGTTTAACCGAGG_0.9581_0.699	crRNA034:34-56_TCCCAGCCTTGCAGTCAGACCTG_0.9539_0.693	crRNA033:33-55_CCCAGCCTTGCAGTCAGACCTGC_0.9413_0.678	crRNA081:81-103_GACCAGTGTTTAACCGAGGCCCC_0.9371_0.675	crRNA032:32-54_CCAGCCTTGCAGTCAGACCTGCC_0.9361_0.674	crRNA047:47-69_CTCTGCCTCCCAGTCCCAGCCTT_0.9287_0.664	crRNA626:649-671_ACCATCATGGTAATGCCCAGCAC_0.9948_0.861	crRNA667:690-712_AGTAGCCCAAGATGATGCCAGCT_0.9937_0.815	crRNA662:685-707_CCCAAGATGATGCCAGCTCCGAT_0.9916_0.797	crRNA661:684-706_CCAAGATGATGCCAGCTCCGATG_0.9906_0.795	crRNA625:648-670_CCATCATGGTAATGCCCAGCACG_0.9895_0.791	crRNA663:686-708_GCCCAAGATGATGCCAGCTCCGA_0.9864_0.779	crRNA664:687-709_AGCCCAAGATGATGCCAGCTCCG_0.9853_0.776	crRNA624:647-669_CATCATGGTAATGCCCAGCACGT_0.9832_0.774	crRNA623:646-668_ATCATGGTAATGCCCAGCACGTA_0.9822_0.773	crRNA627:650-672_CACCATCATGGTAATGCCCAGCA_0.9801_0.767	crRNA821:844-866_AGCAGATAAAGACTAGGACCAAG_0.999_0.971	crRNA823:846-868_TCAGCAGATAAAGACTAGGACCA_0.9979_0.969	crRNA820:843-865_GCAGATAAAGACTAGGACCAAGT_0.9969_0.965	crRNA822:845-867_CAGCAGATAAAGACTAGGACCAA_0.9958_0.913	crRNA910:933-955_TTCATTTGTAAAATGCGGAACAA_0.9927_0.811	crRNA901:924-946_AAAATGCGGAACAAGAACATCCC_0.9885_0.788	crRNA896:919-941_GCGGAACAAGAACATCCCTCACA_0.9874_0.787	crRNA895:918-940_CGGAACAAGAACATCCCTCACAA_0.9843_0.775	crRNA897:920-942_TGCGGAACAAGAACATCCCTCAC_0.979_0.757	crRNA893:916-938_GAACAAGAACATCCCTCACAAGG_0.9748_0.748
ENST00000402252.2	ENSG00000183010.12	OTTHUMG00000178436.1	OTTHUMT00000441958.1	PYCR1-003	PYCR1	1346	1-26	27-1067	1068-1346	crRNA0004:4-26_TCCCGGAGCCCGACCCCAACCCA_0.8871_0.548	crRNA0003:3-25_CCCGGAGCCCGACCCCAACCCAG_0.7856_0.491	crRNA0002:2-24_CCGGAGCCCGACCCCAACCCAGC_0.7568_0.477	crRNA0001:1-23_CGGAGCCCGACCCCAACCCAGCT_0.5402_0.401	NA	NA	NA	NA	NA	NA	crRNA0582:586-608_AATCAGGTCCTCTTCCACCTCCG_0.9992_0.785	crRNA0528:532-554_CATGAGCCTCCCGTCCTCCACCT_0.9985_0.77	crRNA0273:277-299_ATCACTGTGCTGCACCGTCTCCT_0.9977_0.764	crRNA0583:587-609_CAATCAGGTCCTCTTCCACCTCC_0.997_0.761	crRNA0529:533-555_CCATGAGCCTCCCGTCCTCCACC_0.9962_0.754	crRNA0581:585-607_ATCAGGTCCTCTTCCACCTCCGT_0.9955_0.751	crRNA0530:534-556_TCCATGAGCCTCCCGTCCTCCAC_0.9947_0.741	crRNA0580:584-606_TCAGGTCCTCTTCCACCTCCGTG_0.9939_0.726	crRNA0276:280-302_CACATCACTGTGCTGCACCGTCT_0.9932_0.724	crRNA0095:99-121_AAGCCCACGCTCATGCTGTCCGG_0.9924_0.717	crRNA1093:1097-1119_TAGTGACAAGAGAAGAGAAGGTG_0.9795_0.672	crRNA1224:1228-1250_GGAAGCACTTGCAGACCACAGAG_0.9788_0.67	crRNA1135:1139-1161_AGCCACAGAAAGTGGGCCACTTT_0.9712_0.657	crRNA1292:1296-1318_CCTGACATGGTTTGGGAGCAGAG_0.9674_0.646	crRNA1293:1297-1319_TCCTGACATGGTTTGGGAGCAGA_0.9667_0.645	crRNA1094:1098-1120_CTAGTGACAAGAGAAGAGAAGGT_0.9614_0.634	crRNA1086:1090-1112_AAGAGAAGAGAAGGTGGTGGCAG_0.9568_0.63	crRNA1294:1298-1320_GTCCTGACATGGTTTGGGAGCAG_0.9462_0.613	crRNA1276:1280-1302_AGCAGAGAAGAAAGGAGGTTGAG_0.9424_0.608	crRNA1148:1152-1174_CTGCGCTGATCAGAGCCACAGAA_0.9288_0.591
ENST00000402254.2	ENSG00000167633.12	OTTHUMG00000065933.3	-	KIR3DL1-201	KIR3DL1	1663	1-33	34-1401	1402-1663	crRNA0011:11-33_GGTGCTGCCGGTGCAGACAGGCG_0.1186_0.229	crRNA0004:4-26_CCGGTGCAGACAGGCGGCTGCGC_0.0896_0.209	crRNA0003:3-25_CGGTGCAGACAGGCGGCTGCGCC_0.0751_0.201	crRNA0002:2-24_GGTGCAGACAGGCGGCTGCGCCC_0.0726_0.2	crRNA0005:5-27_GCCGGTGCAGACAGGCGGCTGCG_0.0669_0.196	crRNA0010:10-32_GTGCTGCCGGTGCAGACAGGCGG_0.0461_0.17	crRNA0006:6-28_TGCCGGTGCAGACAGGCGGCTGC_0.0448_0.169	crRNA0008:8-30_GCTGCCGGTGCAGACAGGCGGCT_0.0303_0.156	crRNA0007:7-29_CTGCCGGTGCAGACAGGCGGCTG_0.0296_0.156	crRNA0001:1-23_GTGCAGACAGGCGGCTGCGCCCC_0.0164_0.136	crRNA0175:175-197_AACCTATGACGATAGTGACACCG_0.9994_0.915	crRNA0174:174-196_ACCTATGACGATAGTGACACCGA_0.9987_0.904	crRNA0173:173-195_CCTATGACGATAGTGACACCGAA_0.9981_0.883	crRNA0176:176-198_AAACCTATGACGATAGTGACACC_0.9968_0.87	crRNA0056:56-78_CAAGAACAACCCAACACACGCCA_0.9962_0.863	crRNA0054:54-76_AGAACAACCCAACACACGCCATG_0.9956_0.855	crRNA0057:57-79_CCAAGAACAACCCAACACACGCC_0.9943_0.847	crRNA0055:55-77_AAGAACAACCCAACACACGCCAT_0.9937_0.844	crRNA0058:58-80_ACCAAGAACAACCCAACACACGC_0.9931_0.831	crRNA0938:956-978_GACAGAAACAAGCAGTGGGTCAC_0.9924_0.822	crRNA1464:1520-1542_ATTTGTAAGCAAGAGAGAGGCAT_0.9975_0.878	crRNA1462:1518-1540_TTGTAAGCAAGAGAGAGGCATGT_0.995_0.848	crRNA1463:1519-1541_TTTGTAAGCAAGAGAGAGGCATG_0.9912_0.812	crRNA1415:1471-1493_CGATCCCCTAAGATGCAGACTGA_0.9836_0.773	crRNA1533:1589-1611_TGAAATAGATACTTGTGGGCTAA_0.983_0.77	crRNA1406:1462-1484_AAGATGCAGACTGATGCCTTCAG_0.9811_0.765	crRNA1534:1590-1612_GTGAAATAGATACTTGTGGGCTA_0.9804_0.762	crRNA1532:1588-1610_GAAATAGATACTTGTGGGCTAAG_0.9785_0.759	crRNA1405:1461-1483_AGATGCAGACTGATGCCTTCAGA_0.9741_0.749	crRNA1371:1427-1449_GGTTCATTGGATCTGGCAACCTG_0.9716_0.736
ENST00000402255.1	ENSG00000128383.8	OTTHUMG00000151004.2	OTTHUMT00000320915.2	APOBEC3A-001	APOBEC3A	1478	1-204	205-804	805-1478	crRNA0013:13-35_AGCAGAAAAGGCAGCATCCCCGT_0.9978_0.899	crRNA0012:12-34_GCAGAAAAGGCAGCATCCCCGTG_0.9652_0.701	crRNA0104:104-126_CCAACATTCTCTTAGGATTCAGG_0.9631_0.698	crRNA0014:14-36_GAGCAGAAAAGGCAGCATCCCCG_0.958_0.693	crRNA0018:18-40_CCCGGAGCAGAAAAGGCAGCATC_0.9479_0.668	crRNA0099:99-121_ATTCTCTTAGGATTCAGGAGCCT_0.9428_0.659	crRNA0071:71-93_TCCACGGTATGTCGCTTGTCCAG_0.9399_0.653	crRNA0121:121-143_TGGTGTTAAGATCTTCACCAACA_0.937_0.647	crRNA0072:72-94_CTCCACGGTATGTCGCTTGTCCA_0.9341_0.644	crRNA0088:88-110_ATTCAGGAGCCTGTCTCTCCACG_0.929_0.64	crRNA0436:436-458_TCCAACTGCAAAGAAGGAACCAG_0.9993_0.945	crRNA0435:435-457_CCAACTGCAAAGAAGGAACCAGG_0.9986_0.907	crRNA0375:375-397_CACAGAGAAGATTCTTAGCCTGG_0.9971_0.891	crRNA0434:434-456_CAACTGCAAAGAAGGAACCAGGT_0.9964_0.88	crRNA0430:430-452_TGCAAAGAAGGAACCAGGTCCAA_0.9957_0.86	crRNA0376:376-398_CCACAGAGAAGATTCTTAGCCTG_0.9949_0.847	crRNA0577:577-599_TAATCATAGATGCGGGCAGCGAA_0.9942_0.846	crRNA0578:578-600_GTAATCATAGATGCGGGCAGCGA_0.9913_0.823	crRNA0419:419-441_AACCAGGTCCAAGAAGCGCAGCT_0.9906_0.82	crRNA0431:431-453_CTGCAAAGAAGGAACCAGGTCCA_0.9899_0.811	crRNA1191:1266-1288_CAGTTAAAATTAATTCAGTCTGG_0.9935_0.843	crRNA1307:1382-1404_TGTTAGTCTAGATATGAAGCCAA_0.9928_0.843	crRNA1190:1265-1287_AGTTAAAATTAATTCAGTCTGGT_0.992_0.838	crRNA1105:1153-1175_GTTCACGCTACTCTCCTGCCTCA_0.9877_0.789	crRNA1358:1433-1455_TTCATGACACAGTTACTGAGCAA_0.987_0.787	crRNA0933:933-955_AATCTACTTGATCGGGAGCATAC_0.9862_0.786	crRNA1104:1152-1174_TTCACGCTACTCTCCTGCCTCAG_0.9841_0.776	crRNA1098:1146-1168_CTACTCTCCTGCCTCAGCCTCCA_0.9833_0.771	crRNA0934:934-956_AAATCTACTTGATCGGGAGCATA_0.9819_0.769	crRNA1308:1383-1405_GTGTTAGTCTAGATATGAAGCCA_0.9812_0.761
ENST00000402259.1	ENSG00000163517.10	OTTHUMG00000129800.6	OTTHUMT00000318579.1	HDAC11-004	HDAC11	1000	1-66	67-612	613-1000	crRNA021:34-56_GCCCTCCCAAAGCTGGCCGCAGC_0.5312_0.407	crRNA020:33-55_CCCTCCCAAAGCTGGCCGCAGCT_0.4361_0.372	crRNA017:30-52_TCCCAAAGCTGGCCGCAGCTCCG_0.3949_0.356	crRNA016:29-51_CCCAAAGCTGGCCGCAGCTCCGC_0.3875_0.352	crRNA019:32-54_CCTCCCAAAGCTGGCCGCAGCTC_0.3633_0.343	crRNA028:41-63_GGGGCCGGCCCTCCCAAAGCTGG_0.3537_0.338	crRNA029:42-64_CGGGGCCGGCCCTCCCAAAGCTG_0.3411_0.333	crRNA015:28-50_CCAAAGCTGGCCGCAGCTCCGCG_0.34_0.332	crRNA018:31-53_CTCCCAAAGCTGGCCGCAGCTCC_0.3337_0.33	crRNA013:26-48_AAAGCTGGCCGCAGCTCCGCGAC_0.3221_0.326	crRNA473:504-526_ACAGATTAAGTATGGAGTCAGCA_0.9989_0.983	crRNA474:505-527_AACAGATTAAGTATGGAGTCAGC_0.9979_0.974	crRNA475:506-528_AAACAGATTAAGTATGGAGTCAG_0.9968_0.967	crRNA310:323-345_GCCTGCATTGTATACCACCACGT_0.9958_0.944	crRNA309:322-344_CCTGCATTGTATACCACCACGTC_0.9947_0.915	crRNA311:324-346_TGCCTGCATTGTATACCACCACG_0.9937_0.909	crRNA472:503-525_CAGATTAAGTATGGAGTCAGCAA_0.9916_0.871	crRNA308:321-343_CTGCATTGTATACCACCACGTCG_0.9905_0.858	crRNA228:241-263_TCATCCTCTGTGCCCCACTCCAG_0.9852_0.794	crRNA177:190-212_AGGAAATTGATCACTTTGCCCCA_0.981_0.788	crRNA907:938-960_CTCAAAACCAGAACACCCCAAGC_0.9926_0.876	crRNA909:940-962_TTCTCAAAACCAGAACACCCCAA_0.9894_0.856	crRNA908:939-961_TCTCAAAACCAGAACACCCCAAG_0.9884_0.847	crRNA658:689-711_TGCTCACTGAAGGCTGCCTCCAC_0.9873_0.826	crRNA659:690-712_ATGCTCACTGAAGGCTGCCTCCA_0.9863_0.805	crRNA912:943-965_CCGTTCTCAAAACCAGAACACCC_0.9842_0.792	crRNA911:942-964_CGTTCTCAAAACCAGAACACCCC_0.9831_0.791	crRNA616:647-669_ACAAAAAGCACTAAGGGGCGGAT_0.982_0.789	crRNA714:745-767_AAAAGTAGAGGAAGGGCCAGCTC_0.9799_0.786	crRNA617:648-670_AACAAAAAGCACTAAGGGGCGGA_0.9789_0.782
ENST00000402260.1	ENSG00000144891.13	OTTHUMG00000159503.1	OTTHUMT00000355810.1	AGTR1-201	AGTR1	2172	1-206	207-1286	1287-2172	crRNA0022:22-44_CCCAGATGAACATGGCTGAGCAT_0.9925_0.917	crRNA0144:144-166_AATACACCGAATGTGGTACAGCC_0.9865_0.876	crRNA0143:143-165_ATACACCGAATGTGGTACAGCCA_0.986_0.873	crRNA0145:145-167_AAATACACCGAATGTGGTACAGC_0.982_0.858	crRNA0146:146-168_CAAATACACCGAATGTGGTACAG_0.9655_0.8	crRNA0156:156-178_AACACTATATCAAATACACCGAA_0.963_0.797	crRNA0055:55-77_ACACAGATCCTATTGCTCTACCA_0.959_0.789	crRNA0157:157-179_AAACACTATATCAAATACACCGA_0.9485_0.765	crRNA0155:155-177_ACACTATATCAAATACACCGAAT_0.946_0.761	crRNA0025:25-47_GTCCCCAGATGAACATGGCTGAG_0.933_0.727	crRNA0419:419-441_GTAAAAAGCATAAGTCAGCCAGT_0.9995_1	crRNA0420:420-442_AGTAAAAAGCATAAGTCAGCCAG_0.999_1	crRNA0387:387-409_AAAAGAAAAACACTGGCCACAGT_0.9985_1	crRNA0421:421-443_CAGTAAAAAGCATAAGTCAGCCA_0.998_1	crRNA0388:388-410_CAAAAGAAAAACACTGGCCACAG_0.9975_1	crRNA0422:422-444_TCAGTAAAAAGCATAAGTCAGCC_0.997_0.981	crRNA0418:418-440_TAAAAAGCATAAGTCAGCCAGTG_0.9965_0.977	crRNA0349:349-371_AAAGTAAATGACTATCACCACCA_0.996_0.968	crRNA0324:324-346_CTGTTTCCAAATATTCCCACCAC_0.995_0.946	crRNA0347:347-369_AGTAAATGACTATCACCACCAAG_0.9945_0.938	crRNA1221:1297-1319_ACAAAATTACTTTATGGACAGGT_0.9955_0.951	crRNA1665:1759-1781_TTGTACAAAATGTGCAGTACCAG_0.994_0.934	crRNA1666:1760-1782_TTTGTACAAAATGTGCAGTACCA_0.9935_0.933	crRNA1509:1585-1607_ATAACAGGACAAAAGCAGGCTAG_0.992_0.914	crRNA1663:1757-1779_GTACAAAATGTGCAGTACCAGGT_0.991_0.912	crRNA1222:1298-1320_CACAAAATTACTTTATGGACAGG_0.9885_0.89	crRNA1622:1716-1738_CTAATAGCTGAAAACCGGCACGA_0.987_0.876	crRNA1621:1715-1737_TAATAGCTGAAAACCGGCACGAA_0.984_0.864	crRNA1867:1961-1983_AAACTAATATACTAGGAAGACAC_0.9835_0.862	crRNA1623:1717-1739_GCTAATAGCTGAAAACCGGCACG_0.981_0.854
ENST00000402271.1	ENSG00000163517.10	OTTHUMG00000129800.6	OTTHUMT00000318580.1	HDAC11-005	HDAC11	1018	1-45	46-852	853-1018	crRNA013:13-35_GCCCTCCCAAAGCTGGCCGCAGC_0.5031_0.407	crRNA012:12-34_CCCTCCCAAAGCTGGCCGCAGCT_0.4202_0.372	crRNA009:9-31_TCCCAAAGCTGGCCGCAGCTCCG_0.3845_0.356	crRNA008:8-30_CCCAAAGCTGGCCGCAGCTCCGC_0.3783_0.352	crRNA011:11-33_CCTCCCAAAGCTGGCCGCAGCTC_0.3609_0.343	crRNA020:20-42_GGGGCCGGCCCTCCCAAAGCTGG_0.3528_0.34	crRNA021:21-43_CGGGGCCGGCCCTCCCAAAGCTG_0.3303_0.333	crRNA007:7-29_CCAAAGCTGGCCGCAGCTCCGCG_0.3292_0.332	crRNA010:10-32_CTCCCAAAGCTGGCCGCAGCTCC_0.3231_0.33	crRNA005:5-27_AAAGCTGGCCGCAGCTCCGCGAC_0.3108_0.326	crRNA726:744-766_ACAGATTAAGTATGGAGTCAGCA_0.999_0.983	crRNA727:745-767_AACAGATTAAGTATGGAGTCAGC_0.998_0.974	crRNA728:746-768_AAACAGATTAAGTATGGAGTCAG_0.9969_0.967	crRNA327:327-349_CAAGATCAATGATGGTAGCCCTG_0.9959_0.953	crRNA563:563-585_GCCTGCATTGTATACCACCACGT_0.9949_0.944	crRNA562:562-584_CCTGCATTGTATACCACCACGTC_0.9939_0.915	crRNA564:564-586_TGCCTGCATTGTATACCACCACG_0.9928_0.909	crRNA329:329-351_ATCAAGATCAATGATGGTAGCCC_0.9918_0.893	crRNA396:396-418_AGACATCCATGATGTACACACGC_0.9908_0.878	crRNA725:743-765_CAGATTAAGTATGGAGTCAGCAA_0.9898_0.871	crRNA911:929-951_TGCTCACTGAAGGCTGCCTCCAC_0.9847_0.826	crRNA912:930-952_ATGCTCACTGAAGGCTGCCTCCA_0.9816_0.805	crRNA869:887-909_ACAAAAAGCACTAAGGGGCGGAT_0.9775_0.789	crRNA870:888-910_AACAAAAAGCACTAAGGGGCGGA_0.9744_0.782	crRNA871:889-911_AAACAAAAAGCACTAAGGGGCGG_0.9652_0.764	crRNA913:931-953_CATGCTCACTGAAGGCTGCCTCC_0.9622_0.754	crRNA914:932-954_CCATGCTCACTGAAGGCTGCCTC_0.9571_0.748	crRNA916:934-956_CTCCATGCTCACTGAAGGCTGCC_0.9417_0.721	crRNA967:985-1007_AAAAGTAGAGGAAGGGCCAGCTC_0.9284_0.697	crRNA917:935-957_CCTCCATGCTCACTGAAGGCTGC_0.9192_0.677
ENST00000402280.1	ENSG00000091106.14	OTTHUMG00000152107.2	OTTHUMT00000325225.1	NLRC4-004	NLRC4	3355	1-261	262-3336	3337-3355	crRNA0030:30-52_GCCTCGAGTTCTTGTAGACCAGA_0.9238_0.692	crRNA0029:29-51_CCTCGAGTTCTTGTAGACCAGAT_0.9178_0.682	crRNA0097:116-138_TGAGCAATCCAATTGCCCTCTTC_0.9082_0.67	crRNA0046:46-68_TTTCCGTTTCAGTGAGGCCTCGA_0.8909_0.654	crRNA0200:239-261_TGTTCTGGATGAAAGCTTCCCAC_0.8771_0.64	crRNA0098:117-139_CTGAGCAATCCAATTGCCCTCTT_0.8614_0.619	crRNA0002:2-24_TCTTGTTCTGTGAGAGGACAGTG_0.8573_0.615	crRNA0003:3-25_TTCTTGTTCTGTGAGAGGACAGT_0.856_0.615	crRNA0140:179-201_GAAAGGTCAAAGGTGATCCCAAT_0.8525_0.611	crRNA0044:44-66_TCCGTTTCAGTGAGGCCTCGAGT_0.8496_0.61	crRNA2104:2200-2222_TTGAAGAACAAAGATACAGCCCT_0.9997_0.986	crRNA3060:3268-3290_TCATCATCAAATTGCCACCCAAC_0.9994_0.97	crRNA1324:1401-1423_GAATGAAGTCACTTGCAGCCACA_0.999_0.97	crRNA3061:3269-3291_ATCATCATCAAATTGCCACCCAA_0.9987_0.963	crRNA1454:1531-1553_GTATATTTACAGAGGAGCCCAGT_0.9984_0.962	crRNA3063:3271-3293_TCATCATCATCAAATTGCCACCC_0.9981_0.954	crRNA1453:1530-1552_TATATTTACAGAGGAGCCCAGTT_0.9978_0.95	crRNA1323:1400-1422_AATGAAGTCACTTGCAGCCACAC_0.9974_0.935	crRNA1325:1402-1424_CGAATGAAGTCACTTGCAGCCAC_0.9971_0.932	crRNA1832:1928-1950_TTGATATAAATGGATGCCACACT_0.9968_0.925	NA	NA	NA	NA	NA	NA	NA	NA	NA	NA
ENST00000402281.1	ENSG00000100029.13	OTTHUMG00000151077.4	OTTHUMT00000321191.2	PES1-003	PES1	2760	1-992	993-2342	2343-2760	crRNA0658:676-698_CTTCAGAATGCACAGCCGCCTAA_0.9981_0.926	crRNA0098:98-120_AGACTTGACAGATCAGGCATCAG_0.9974_0.869	crRNA0099:99-121_CAGACTTGACAGATCAGGCATCA_0.9967_0.859	crRNA0100:100-122_ACAGACTTGACAGATCAGGCATC_0.9963_0.858	crRNA0660:678-700_CCCTTCAGAATGCACAGCCGCCT_0.9959_0.854	crRNA0662:680-702_TGCCCTTCAGAATGCACAGCCGC_0.9944_0.83	crRNA0663:681-703_ATGCCCTTCAGAATGCACAGCCG_0.9941_0.827	crRNA0661:679-701_GCCCTTCAGAATGCACAGCCGCC_0.9933_0.819	crRNA0659:677-699_CCTTCAGAATGCACAGCCGCCTA_0.9926_0.816	crRNA0657:675-697_TTCAGAATGCACAGCCGCCTAAA_0.9919_0.809	crRNA1622:1640-1662_CAATGCACAAAGATTTGTCCCAG_0.9996_0.979	crRNA1620:1638-1660_ATGCACAAAGATTTGTCCCAGGA_0.9993_0.968	crRNA1621:1639-1661_AATGCACAAAGATTTGTCCCAGG_0.9989_0.966	crRNA1617:1635-1657_CACAAAGATTTGTCCCAGGACAC_0.9985_0.928	crRNA1242:1260-1282_AAGTTGACAAAGCCCAGCAGCGT_0.9978_0.871	crRNA1053:1071-1093_ATAATGTAGTGCATGAACTCCAC_0.997_0.861	crRNA1616:1634-1656_ACAAAGATTTGTCCCAGGACACT_0.9956_0.838	crRNA2160:2178-2200_TTCTTCATCATCATAATGGCCAG_0.9952_0.832	crRNA1743:1761-1783_TTCACTGAGTCAAACACCCACTG_0.9948_0.831	crRNA2159:2177-2199_TCTTCATCATCATAATGGCCAGG_0.9937_0.826	crRNA2683:2720-2742_GTCATTTAATAACAAATGCTCCC_0.9922_0.815	crRNA2680:2717-2739_ATTTAATAACAAATGCTCCCCCT_0.9915_0.809	crRNA2681:2718-2740_CATTTAATAACAAATGCTCCCCC_0.9911_0.808	crRNA2682:2719-2741_TCATTTAATAACAAATGCTCCCC_0.9893_0.786	crRNA2678:2715-2737_TTAATAACAAATGCTCCCCCTAC_0.9841_0.767	crRNA2679:2716-2738_TTTAATAACAAATGCTCCCCCTA_0.9785_0.747	crRNA2519:2556-2578_AGAGAATCAGGCTGGGCACAGAG_0.9722_0.733	crRNA2495:2532-2554_CCTCTTCTCTGACCAGGCACCAG_0.9719_0.733	crRNA2494:2531-2553_CTCTTCTCTGACCAGGCACCAGC_0.9704_0.727	crRNA2668:2705-2727_ATGCTCCCCCTACCCTCACCCCA_0.9656_0.713
ENST00000402284.3	ENSG00000100029.13	OTTHUMG00000151077.4	OTTHUMT00000321192.1	PES1-004	PES1	2144	1-47	48-1763	1764-2144	crRNA0023:23-45_CTCCACGTTGAGGAGCCGACTAG_0.5692_0.434	crRNA0008:8-30_CCGACTAGGGCCGCGCGTACAGG_0.4845_0.401	crRNA0007:7-29_CGACTAGGGCCGCGCGTACAGGG_0.4508_0.389	crRNA0022:22-44_TCCACGTTGAGGAGCCGACTAGG_0.4146_0.373	crRNA0005:5-27_ACTAGGGCCGCGCGTACAGGGAG_0.3861_0.363	crRNA0006:6-28_GACTAGGGCCGCGCGTACAGGGA_0.3642_0.355	crRNA0010:10-32_AGCCGACTAGGGCCGCGCGTACA_0.3333_0.343	crRNA0009:9-31_GCCGACTAGGGCCGCGCGTACAG_0.2568_0.303	crRNA0004:4-26_CTAGGGCCGCGCGTACAGGGAGC_0.2525_0.301	crRNA0003:3-25_TAGGGCCGCGCGTACAGGGAGCT_0.2263_0.287	crRNA1061:1061-1083_CAATGCACAAAGATTTGTCCCAG_0.9995_0.979	crRNA1059:1059-1081_ATGCACAAAGATTTGTCCCAGGA_0.999_0.968	crRNA1060:1060-1082_AATGCACAAAGATTTGTCCCAGG_0.9986_0.966	crRNA1056:1056-1078_CACAAAGATTTGTCCCAGGACAC_0.9981_0.928	crRNA0148:148-170_CTTCAGAATGCACAGCCGCCTAA_0.9976_0.926	crRNA0681:681-703_AAGTTGACAAAGCCCAGCAGCGT_0.9971_0.872	crRNA0543:543-565_ATAATGTAGTGCATGAACTCCAC_0.9967_0.861	crRNA0150:150-172_CCCTTCAGAATGCACAGCCGCCT_0.9962_0.854	crRNA1055:1055-1077_ACAAAGATTTGTCCCAGGACACT_0.9957_0.838	crRNA1599:1599-1621_TTCTTCATCATCATAATGGCCAG_0.9952_0.832	crRNA1958:1977-1999_AGAGAATCAGGCTGGGCACAGAG_0.9743_0.733	crRNA1934:1953-1975_CCTCTTCTCTGACCAGGCACCAG_0.9738_0.733	crRNA1933:1952-1974_CTCTTCTCTGACCAGGCACCAGC_0.9719_0.727	crRNA1779:1798-1820_CTCTGCCACATCCAGCTGCTAGG_0.9624_0.695	crRNA1810:1829-1851_TGGTCCATCACACTTAGGTCCTC_0.9467_0.668	crRNA1987:2006-2028_TGCACCTCATGTCACTGGCTCCT_0.9391_0.659	crRNA1782:1801-1823_TGCCTCTGCCACATCCAGCTGCT_0.9382_0.658	crRNA1808:1827-1849_GTCCATCACACTTAGGTCCTCTG_0.9358_0.656	crRNA1820:1839-1861_GAAGTGACTCTGGTCCATCACAC_0.9311_0.65	crRNA1809:1828-1850_GGTCCATCACACTTAGGTCCTCT_0.9239_0.643
ENST00000402285.3	ENSG00000143947.8	OTTHUMG00000151919.17	OTTHUMT00000324424.2	RPS27A-003	RPS27A	705	1-223	224-694	695-705	crRNA162:162-184_AGAATCAGCAATCTACCAGACGC_0.9971_1	crRNA161:161-183_GAATCAGCAATCTACCAGACGCT_0.9693_0.85	crRNA165:165-187_CAGAGAATCAGCAATCTACCAGA_0.9678_0.842	crRNA164:164-186_AGAGAATCAGCAATCTACCAGAC_0.9663_0.838	crRNA160:160-182_AATCAGCAATCTACCAGACGCTC_0.9444_0.788	crRNA158:158-180_TCAGCAATCTACCAGACGCTCCT_0.9385_0.785	crRNA087:87-109_AAAAATAGGTGAAATCTGCGGAA_0.9297_0.768	crRNA089:89-111_TGAAAAATAGGTGAAATCTGCGG_0.9253_0.759	crRNA088:88-110_GAAAAATAGGTGAAATCTGCGGA_0.9195_0.749	crRNA023:23-45_TTCAACCGCCGAGTCTCTCCCAG_0.918_0.748	crRNA520:520-542_TATAATATTTCAGGACAGCCAGC_0.9985_1	crRNA521:521-543_TTATAATATTTCAGGACAGCCAG_0.9956_1	crRNA443:443-465_TTCCTTTTCTTAGCACCACCACG_0.9941_0.981	crRNA524:524-546_ACCTTATAATATTTCAGGACAGC_0.9927_0.975	crRNA519:519-541_ATAATATTTCAGGACAGCCAGCT_0.9912_0.967	crRNA523:523-545_CCTTATAATATTTCAGGACAGCC_0.9898_0.955	crRNA525:525-547_CACCTTATAATATTTCAGGACAG_0.9883_0.955	crRNA412:412-434_ACACAAGATGAAGAGTAGACTCC_0.9868_0.948	crRNA442:442-464_TCCTTTTCTTAGCACCACCACGA_0.9854_0.927	crRNA522:522-544_CTTATAATATTTCAGGACAGCCA_0.9839_0.922	NA	NA	NA	NA	NA	NA	NA	NA	NA	NA
ENST00000402286.1	ENSG00000100012.7	OTTHUMG00000151259.4	OTTHUMT00000321952.1	SEC14L3-003	SEC14L3	1964	1-477	478-1449	1450-1964	crRNA0204:204-226_CTGCAAGTCAAAATTCCGAGCTC_0.9974_0.885	crRNA0203:203-225_TGCAAGTCAAAATTCCGAGCTCG_0.9943_0.875	crRNA0239:239-261_AACTCCATGTACTTGCGGAGCAA_0.9938_0.872	crRNA0201:201-223_CAAGTCAAAATTCCGAGCTCGGA_0.9844_0.825	crRNA0200:200-222_AAGTCAAAATTCCGAGCTCGGAG_0.9834_0.824	crRNA0202:202-224_GCAAGTCAAAATTCCGAGCTCGG_0.9823_0.815	crRNA0164:164-186_AAATAATCATCAGGGTTGGGCAG_0.975_0.791	crRNA0197:197-219_TCAAAATTCCGAGCTCGGAGCCA_0.973_0.784	crRNA0455:455-477_GGTATAAAAAGCACTGTCCCTCC_0.9704_0.775	crRNA0196:196-218_CAAAATTCCGAGCTCGGAGCCAG_0.9693_0.774	crRNA1157:1157-1179_ACCATCAGATGAGAACTGCCACC_0.9995_0.938	crRNA1156:1156-1178_CCATCAGATGAGAACTGCCACCT_0.9969_0.885	crRNA0457:457-479_ATGGTATAAAAAGCACTGTCCCT_0.9958_0.877	crRNA0536:536-558_CCCAATGATGTCATACCACACGG_0.9953_0.877	crRNA0900:900-922_CCTTCCAGTTATTTCCCAACACA_0.9948_0.877	crRNA1158:1158-1180_CACCATCAGATGAGAACTGCCAC_0.9927_0.868	crRNA0460:460-482_ACCATGGTATAAAAAGCACTGTC_0.9917_0.863	crRNA0458:458-480_CATGGTATAAAAAGCACTGTCCC_0.9912_0.859	crRNA1160:1160-1182_CGCACCATCAGATGAGAACTGCC_0.9906_0.857	crRNA0884:884-906_CAACACAATAATTTTCCTGCGAG_0.9891_0.852	crRNA1782:1801-1823_GATTTAGATATGTCTCCAACCCA_0.999_0.922	crRNA1833:1852-1874_CCACAAATATACACTGAGCATCT_0.9984_0.903	crRNA1736:1755-1777_GAATTCAAGCATACACACCTGCC_0.9979_0.889	crRNA1834:1853-1875_GCCACAAATATACACTGAGCATC_0.9964_0.884	crRNA1670:1689-1711_TTATTGAGTTTCATGACACCCAC_0.9932_0.871	crRNA1672:1691-1713_ATTTATTGAGTTTCATGACACCC_0.9922_0.863	crRNA1669:1688-1710_TATTGAGTTTCATGACACCCACT_0.9901_0.857	crRNA1738:1757-1779_AGGAATTCAAGCATACACACCTG_0.9896_0.854	crRNA1781:1800-1822_ATTTAGATATGTCTCCAACCCAA_0.9875_0.844	crRNA1832:1851-1873_CACAAATATACACTGAGCATCTA_0.9865_0.837
ENST00000402291.1	ENSG00000162929.9	OTTHUMG00000129421.9	OTTHUMT00000325477.1	KIAA1841-003	KIAA1841	4516	1-241	242-2398	2399-4516	crRNA0157:158-180_GACTGTCCAAGTTTGCATCGCAG_0.9897_0.86	crRNA0156:157-179_ACTGTCCAAGTTTGCATCGCAGT_0.9603_0.752	crRNA0216:217-239_TTTGGAACTTGTAGAAGGCCAGA_0.9415_0.722	crRNA0217:218-240_TTTTGGAACTTGTAGAAGGCCAG_0.9413_0.721	crRNA0107:108-130_CAGATTAGTTAATCTCTGTGCCT_0.9402_0.718	crRNA0106:107-129_AGATTAGTTAATCTCTGTGCCTC_0.9395_0.717	crRNA0215:216-238_TTGGAACTTGTAGAAGGCCAGAA_0.9365_0.712	crRNA0087:88-110_CCTCAATTTCCTCATCTCCACAG_0.9322_0.706	crRNA0105:106-128_GATTAGTTAATCTCTGTGCCTCA_0.9089_0.67	crRNA0104:105-127_ATTAGTTAATCTCTGTGCCTCAA_0.9048_0.663	crRNA1317:1452-1474_AAATTCAATACAGAGAAAGGCCT_0.9997_0.966	crRNA1316:1451-1473_AATTCAATACAGAGAAAGGCCTG_0.9992_0.94	crRNA1400:1535-1557_GGATAAATTCCAGTGCCAACAGT_0.9987_0.937	crRNA1899:2092-2114_TACTCATAACGAAAGGAGACACA_0.9985_0.934	crRNA1378:1513-1535_TATTCAATGAACTTGCTGCAGTA_0.998_0.93	crRNA1702:1837-1859_ACAAGAAAGCATTGAGCTCCCCA_0.9977_0.93	crRNA1274:1409-1431_AGCCAATTGATTGTTCCCCACAA_0.997_0.923	crRNA1900:2093-2115_ATACTCATAACGAAAGGAGACAC_0.9967_0.922	crRNA1701:1836-1858_CAAGAAAGCATTGAGCTCCCCAG_0.9965_0.921	crRNA1704:1839-1861_TGACAAGAAAGCATTGAGCTCCC_0.9955_0.901	crRNA3881:4392-4414_AGTAAAATGTTTGCGGTACCAGT_0.9995_0.944	crRNA2484:2776-2798_ACATACTACAATCAGTGCCATGC_0.999_0.938	crRNA3882:4393-4415_AAGTAAAATGTTTGCGGTACCAG_0.9982_0.93	crRNA3883:4394-4416_TAAGTAAAATGTTTGCGGTACCA_0.9975_0.925	crRNA2766:3097-3119_TACCAAATTCAGAATGCCACTAG_0.9972_0.924	crRNA2487:2779-2801_AAGACATACTACAATCAGTGCCA_0.9962_0.918	crRNA3924:4435-4457_AAATATTAAAGTATCTGGCGAAA_0.996_0.906	crRNA2584:2876-2898_CACTCCTTAATATTCATGCAGAC_0.9957_0.906	crRNA2482:2774-2796_ATACTACAATCAGTGCCATGCAT_0.9952_0.897	crRNA3925:4436-4458_GAAATATTAAAGTATCTGGCGAA_0.9947_0.894
ENST00000402297.1	ENSG00000218739.5	OTTHUMG00000152162.4	OTTHUMT00000325511.2	AC007390.5-002	AC007390.5	3158	1-34	35-277	278-3158	crRNA0003:3-25_CGTTCAAGGGGGACTGCGCATGC_0.8031_0.533	crRNA0005:5-27_TGCGTTCAAGGGGGACTGCGCAT_0.756_0.496	crRNA0001:1-23_TTCAAGGGGGACTGCGCATGCGC_0.7106_0.46	crRNA0010:10-32_TGAGGTGCGTTCAAGGGGGACTG_0.5342_0.359	crRNA0009:9-31_GAGGTGCGTTCAAGGGGGACTGC_0.4848_0.332	crRNA0004:4-26_GCGTTCAAGGGGGACTGCGCATG_0.4709_0.325	crRNA0002:2-24_GTTCAAGGGGGACTGCGCATGCG_0.4373_0.307	crRNA0008:8-30_AGGTGCGTTCAAGGGGGACTGCG_0.3808_0.277	crRNA0006:6-28_GTGCGTTCAAGGGGGACTGCGCA_0.3622_0.264	crRNA0011:11-33_CTGAGGTGCGTTCAAGGGGGACT_0.3365_0.25	crRNA0084:84-106_AACGCCTACAAGTTCGGCTACCA_0.9893_0.878	crRNA0083:83-105_ACGCCTACAAGTTCGGCTACCAA_0.9747_0.83	crRNA0085:85-107_AAACGCCTACAAGTTCGGCTACC_0.9652_0.795	crRNA0088:88-110_CAAAAACGCCTACAAGTTCGGCT_0.9545_0.756	crRNA0097:97-119_AATATGCTCCAAAAACGCCTACA_0.9537_0.755	crRNA0087:87-109_AAAAACGCCTACAAGTTCGGCTA_0.9494_0.747	crRNA0086:86-108_AAAACGCCTACAAGTTCGGCTAC_0.9478_0.743	crRNA0096:96-118_ATATGCTCCAAAAACGCCTACAA_0.9462_0.739	crRNA0098:98-120_AAATATGCTCCAAAAACGCCTAC_0.945_0.736	crRNA0031:31-53_GTTCCAAAGTACGGGCCATCCTG_0.9446_0.736	crRNA1762:2300-2322_AATGGAATATTATGTAGCCCACA_0.9996_1	crRNA1701:2221-2243_AAAAGTCAGATATAGGAAACCAC_0.9992_0.982	crRNA2118:2676-2698_AAAATCAAAAATTAGCCAGGCAT_0.9988_0.972	crRNA1761:2299-2321_ATGGAATATTATGTAGCCCACAA_0.9984_0.963	crRNA2033:2591-2613_CAGTACAGTACAGAAGTGCCTAC_0.998_0.958	crRNA2117:2675-2697_AAATCAAAAATTAGCCAGGCATG_0.9976_0.958	crRNA1856:2394-2416_GTACATGATTGTTCACAGCAGCA_0.9972_0.94	crRNA2035:2593-2615_ACCAGTACAGTACAGAAGTGCCT_0.9968_0.936	crRNA1854:2392-2414_ACATGATTGTTCACAGCAGCACT_0.9964_0.933	crRNA1855:2393-2415_TACATGATTGTTCACAGCAGCAC_0.996_0.933
ENST00000402301.1	ENSG00000103275.14	OTTHUMG00000047845.6	OTTHUMT00000319362.2	UBE2I-006	UBE2I	1708	1-36	37-591	592-1708	crRNA0002:2-24_TGGAACACAGGAGGCAGAGCACG_0.9441_0.651	crRNA0001:1-23_GGAACACAGGAGGCAGAGCACGG_0.9293_0.624	crRNA0003:3-25_CTGGAACACAGGAGGCAGAGCAC_0.8837_0.576	crRNA0014:14-36_GTTCAAAGTCCCTGGAACACAGG_0.8413_0.539	crRNA0006:6-28_TCCCTGGAACACAGGAGGCAGAG_0.7783_0.498	crRNA0013:13-35_TTCAAAGTCCCTGGAACACAGGA_0.7513_0.48	crRNA0004:4-26_CCTGGAACACAGGAGGCAGAGCA_0.599_0.408	crRNA0011:11-33_CAAAGTCCCTGGAACACAGGAGG_0.5437_0.387	crRNA0012:12-34_TCAAAGTCCCTGGAACACAGGAG_0.5366_0.382	crRNA0008:8-30_AGTCCCTGGAACACAGGAGGCAG_0.4865_0.356	crRNA0411:431-453_TAACCAGTAAATCGTGTAGGCCT_0.9994_0.899	crRNA0410:430-452_AACCAGTAAATCGTGTAGGCCTC_0.9987_0.892	crRNA0196:216-238_AATCATCTTTGAAAAGCATCCGT_0.9981_0.877	crRNA0195:215-237_ATCATCTTTGAAAAGCATCCGTA_0.9974_0.868	crRNA0179:199-221_ATCCGTAGTTTAAACAAGCCTCC_0.9968_0.86	crRNA0180:200-222_CATCCGTAGTTTAAACAAGCCTC_0.9961_0.852	crRNA0197:217-239_TAATCATCTTTGAAAAGCATCCG_0.9949_0.808	crRNA0409:429-451_ACCAGTAAATCGTGTAGGCCTCT_0.9929_0.799	crRNA0227:247-269_TCGAATTTACATTTTGGTGGCGA_0.9923_0.794	crRNA0225:245-267_GAATTTACATTTTGGTGGCGAAG_0.9916_0.784	crRNA1556:1677-1699_TTTTGAGACAGCATTCCTCCGTC_0.9955_0.809	crRNA1551:1672-1694_AGACAGCATTCCTCCGTCGCCAG_0.9942_0.807	crRNA0886:943-965_CCCTTCTAGCCACAGCAGCACCT_0.9936_0.799	crRNA0883:940-962_TTCTAGCCACAGCAGCACCTCAC_0.991_0.78	crRNA1550:1671-1693_GACAGCATTCCTCCGTCGCCAGG_0.9904_0.778	crRNA1469:1590-1612_ATTCTCCTGTCTCAGCCTCCCAG_0.9871_0.762	crRNA1555:1676-1698_TTTGAGACAGCATTCCTCCGTCG_0.9859_0.761	crRNA0884:941-963_CTTCTAGCCACAGCAGCACCTCA_0.9839_0.733	crRNA1552:1673-1695_GAGACAGCATTCCTCCGTCGCCA_0.9826_0.727	crRNA1331:1424-1446_GATTACAAGCGTGAGCCACTGCG_0.982_0.727
ENST00000402306.3	ENSG00000106608.12	OTTHUMG00000155245.1	OTTHUMT00000338994.1	URGCP-002	URGCP	3563	1-40	41-2809	2810-3563	crRNA0005:5-27_TCTCCGCTCCCGCCTCCTTCGCT_0.705_0.5	crRNA0001:1-23_CGCTCCCGCCTCCTTCGCTTCCT_0.6717_0.481	crRNA0006:6-28_GTCTCCGCTCCCGCCTCCTTCGC_0.6595_0.474	crRNA0002:2-24_CCGCTCCCGCCTCCTTCGCTTCC_0.6204_0.46	crRNA0004:4-26_CTCCGCTCCCGCCTCCTTCGCTT_0.6044_0.454	crRNA0003:3-25_TCCGCTCCCGCCTCCTTCGCTTC_0.5983_0.452	crRNA0008:8-30_AGGTCTCCGCTCCCGCCTCCTTC_0.5928_0.449	crRNA0007:7-29_GGTCTCCGCTCCCGCCTCCTTCG_0.5847_0.446	crRNA0015:15-37_CGCAGCGAGGTCTCCGCTCCCGC_0.5133_0.416	crRNA0009:9-31_GAGGTCTCCGCTCCCGCCTCCTT_0.4684_0.398	crRNA1060:1078-1100_CAGTCAATATAAACACAGCGGAG_0.9994_1	crRNA1026:1044-1066_CAAGAGCTTAAACTGCAGCCAGT_0.9988_1	crRNA1027:1045-1067_TCAAGAGCTTAAACTGCAGCCAG_0.9985_0.998	crRNA0503:503-525_AAGGAATAAATGTCGGCAGCAAG_0.998_0.97	crRNA0504:504-526_AAAGGAATAAATGTCGGCAGCAA_0.9974_0.944	crRNA0502:502-524_AGGAATAAATGTCGGCAGCAAGG_0.9971_0.942	crRNA0109:109-131_CCAAATCTGCAATGGCCACAGCT_0.9968_0.931	crRNA2374:2410-2432_CTAACCTCAGAAATGCATGCAGA_0.9959_0.924	crRNA1061:1079-1101_TCAGTCAATATAAACACAGCGGA_0.9956_0.918	crRNA0505:505-527_AAAAGGAATAAATGTCGGCAGCA_0.9954_0.916	crRNA3351:3426-3448_TAAACACATGAGTTACAACGCGC_0.9997_1	crRNA3350:3425-3447_AAACACATGAGTTACAACGCGCT_0.9991_1	crRNA3349:3424-3446_AACACATGAGTTACAACGCGCTG_0.9983_0.982	crRNA3348:3423-3445_ACACATGAGTTACAACGCGCTGC_0.9977_0.956	crRNA3228:3303-3325_CAGTCAATAAATACGGTGCCATG_0.9965_0.93	crRNA3352:3427-3449_GTAAACACATGAGTTACAACGCG_0.9962_0.928	crRNA3229:3304-3326_TCAGTCAATAAATACGGTGCCAT_0.9948_0.911	crRNA3439:3532-3554_CAGACATTTATTAAGCGTCTACA_0.9942_0.907	crRNA3230:3305-3327_ATCAGTCAATAAATACGGTGCCA_0.9936_0.9	crRNA3440:3533-3555_ACAGACATTTATTAAGCGTCTAC_0.9933_0.891
ENST00000402310.1	ENSG00000115204.10	OTTHUMG00000097074.3	OTTHUMT00000325033.2	MPV17-004	MPV17	906	1-8	9-521	522-906	NA	NA	NA	NA	NA	NA	NA	NA	NA	NA	crRNA255:255-277_AACATCTTCTTCAGTGCATCCAC_0.9942_0.903	crRNA404:422-444_AACAGCAACACATTGGACAACGG_0.9896_0.863	crRNA398:416-438_AACACATTGGACAACGGCCAACA_0.9884_0.857	crRNA401:419-441_AGCAACACATTGGACAACGGCCA_0.985_0.844	crRNA399:417-439_CAACACATTGGACAACGGCCAAC_0.9838_0.844	crRNA087:87-109_GAGATAATGTCACCCAGGCCCAT_0.9826_0.84	crRNA086:86-108_AGATAATGTCACCCAGGCCCATC_0.9815_0.839	crRNA403:421-443_ACAGCAACACATTGGACAACGGC_0.9803_0.838	crRNA210:210-232_CGATCCAAAACCTTGTACCAGCC_0.9792_0.837	crRNA208:208-230_ATCCAAAACCTTGTACCAGCCTC_0.9769_0.832	crRNA848:866-888_ATAACATATTTACTGAGGCACCA_0.9988_1	crRNA847:865-887_TAACATATTTACTGAGGCACCAT_0.9977_1	crRNA849:867-889_AATAACATATTTACTGAGGCACC_0.9965_0.968	crRNA681:699-721_ACAGATATTTATGGAGTGCCTAG_0.9954_0.909	crRNA846:864-886_AACATATTTACTGAGGCACCATA_0.9931_0.903	crRNA682:700-722_AACAGATATTTATGGAGTGCCTA_0.9919_0.898	crRNA683:701-723_CAACAGATATTTATGGAGTGCCT_0.9907_0.868	crRNA850:868-890_TAATAACATATTTACTGAGGCAC_0.9873_0.856	crRNA833:851-873_AGGCACCATATAAAGGGTTCCGG_0.9861_0.853	crRNA831:849-871_GCACCATATAAAGGGTTCCGGGA_0.978_0.835
ENST00000402311.1	ENSG00000011454.12	OTTHUMG00000020633.4	OTTHUMT00000326639.1	RABGAP1-006	RABGAP1	543	1-206	207-543		crRNA071:76-98_ACTAATGTGTTCAAGACTTGCAC_0.9847_0.768	crRNA069:74-96_TAATGTGTTCAAGACTTGCACAC_0.9825_0.766	crRNA051:56-78_CACACTTCCATATTTGGTCAGTC_0.9672_0.701	crRNA070:75-97_CTAATGTGTTCAAGACTTGCACA_0.9629_0.697	crRNA068:73-95_AATGTGTTCAAGACTTGCACACT_0.9541_0.685	crRNA099:104-126_AGGGAAACTTTCAGGCCACATTG_0.9476_0.675	crRNA052:57-79_GCACACTTCCATATTTGGTCAGT_0.9389_0.658	crRNA066:71-93_TGTGTTCAAGACTTGCACACTTC_0.9367_0.651	crRNA100:105-127_GAGGGAAACTTTCAGGCCACATT_0.9345_0.649	crRNA064:69-91_TGTTCAAGACTTGCACACTTCCA_0.9323_0.646	crRNA420:483-505_AGCTGATTAGAAAGAGGCCCATC_0.9978_0.86	crRNA404:467-489_GCCCATCTCCTTCACCATCCAGT_0.9956_0.796	crRNA203:247-269_ATTAAGAGTAGATACTGAGTCTG_0.9934_0.792	crRNA417:480-502_TGATTAGAAAGAGGCCCATCTCC_0.9913_0.772	crRNA418:481-503_CTGATTAGAAAGAGGCCCATCTC_0.9891_0.77	crRNA419:482-504_GCTGATTAGAAAGAGGCCCATCT_0.9869_0.769	crRNA405:468-490_GGCCCATCTCCTTCACCATCCAG_0.9803_0.76	crRNA202:246-268_TTAAGAGTAGATACTGAGTCTGA_0.9782_0.756	crRNA421:484-506_GAGCTGATTAGAAAGAGGCCCAT_0.976_0.754	crRNA261:305-327_CATTATTTGTAGATGGTGTCTCA_0.9738_0.73	NA	NA	NA	NA	NA	NA	NA	NA	NA	NA
ENST00000402312.3	ENSG00000176473.9	OTTHUMG00000171585.1	OTTHUMT00000414311.1	WDR25-001	WDR25	1969	1-72	73-1707	1708-1969	crRNA0049:49-71_CAAAGCCAAACCACCGGAAGCGC_0.9586_0.724	crRNA0048:48-70_AAAGCCAAACCACCGGAAGCGCT_0.945_0.69	crRNA0050:50-72_TCAAAGCCAAACCACCGGAAGCG_0.9298_0.665	crRNA0001:1-23_CAGCACACTACCATCCAGTCACG_0.9177_0.646	crRNA0047:47-69_AAGCCAAACCACCGGAAGCGCTC_0.8973_0.618	crRNA0043:43-65_CAAACCACCGGAAGCGCTCGGTT_0.8915_0.612	crRNA0005:5-27_CGGCCAGCACACTACCATCCAGT_0.8852_0.604	crRNA0002:2-24_CCAGCACACTACCATCCAGTCAC_0.8836_0.603	crRNA0046:46-68_AGCCAAACCACCGGAAGCGCTCG_0.8506_0.573	crRNA0008:8-30_GACCGGCCAGCACACTACCATCC_0.8035_0.539	crRNA1659:1698-1720_AGTGACAAAAAGCTCAGTGCCAG_0.9995_0.964	crRNA1658:1697-1719_GTGACAAAAAGCTCAGTGCCAGA_0.999_0.935	crRNA0107:107-129_GTCCGAATCATCATACGCTACCA_0.9984_0.929	crRNA0148:148-170_GTAGCATTAAAACTTCCTGCATG_0.9979_0.919	crRNA0403:403-425_CACAGAGAAGAACAAGAAGGCTC_0.9974_0.917	crRNA0108:108-130_AGTCCGAATCATCATACGCTACC_0.9969_0.91	crRNA1660:1699-1721_CAGTGACAAAAAGCTCAGTGCCA_0.9963_0.906	crRNA1657:1696-1718_TGACAAAAAGCTCAGTGCCAGAT_0.9958_0.896	crRNA1084:1123-1145_ATTTCAGAGCTGAAGCCTCCACA_0.9953_0.893	crRNA0209:209-231_ACCAGATGCAAAATCCTGCCCAG_0.9948_0.886	crRNA1882:1921-1943_AAACACACATTTATTGGGCATCG_0.9921_0.84	crRNA1810:1849-1871_GCAAACAGACTTTTCTCCCCACT_0.99_0.823	crRNA1881:1920-1942_AACACACATTTATTGGGCATCGC_0.9874_0.814	crRNA1812:1851-1873_AGGCAAACAGACTTTTCTCCCCA_0.9848_0.803	crRNA1809:1848-1870_CAAACAGACTTTTCTCCCCACTT_0.9838_0.796	crRNA1811:1850-1872_GGCAAACAGACTTTTCTCCCCAC_0.9832_0.794	crRNA1883:1922-1944_AAAACACACATTTATTGGGCATC_0.978_0.778	crRNA1786:1825-1847_TACAGATGAGGAAACTGAGGCTC_0.9743_0.765	crRNA1879:1918-1940_CACACATTTATTGGGCATCGCCG_0.9727_0.758	crRNA1840:1879-1901_TTTCACTAGTGTAGTCCTCACAC_0.9717_0.755
ENST00000402314.2	ENSG00000144848.6	OTTHUMG00000159260.21	OTTHUMT00000354149.1	ATG3-003	ATG3	3010	1-388	389-1324	1325-3010	crRNA0295:299-321_GTCAGAAAATGTCCTCGCTGCCA_0.9726_0.763	crRNA0296:300-322_AGTCAGAAAATGTCCTCGCTGCC_0.9715_0.758	crRNA0294:298-320_TCAGAAAATGTCCTCGCTGCCAC_0.9498_0.7	crRNA0293:297-319_CAGAAAATGTCCTCGCTGCCACC_0.9477_0.698	crRNA0297:301-323_GAGTCAGAAAATGTCCTCGCTGC_0.943_0.685	crRNA0060:60-82_CGCACACGCACCCCTCGCCCTCT_0.9246_0.651	crRNA0292:296-318_AGAAAATGTCCTCGCTGCCACCG_0.9184_0.64	crRNA0062:62-84_GACGCACACGCACCCCTCGCCCT_0.9091_0.627	crRNA0061:61-83_ACGCACACGCACCCCTCGCCCTC_0.9087_0.625	crRNA0027:27-49_TGTCCTCGCTTTGCTTCACTCGC_0.9069_0.623	crRNA0929:952-974_GCAAAATAGCATCTTCACCGCCA_0.9957_0.895	crRNA1165:1188-1210_AATGATTTTCTTCATCACCTCAG_0.9949_0.882	crRNA0930:953-975_TGCAAAATAGCATCTTCACCGCC_0.9935_0.866	crRNA1167:1190-1212_TCAATGATTTTCTTCATCACCTC_0.9899_0.828	crRNA0927:950-972_AAAATAGCATCTTCACCGCCAGC_0.9892_0.828	crRNA0995:1018-1040_ACAACCATAATCGTGGAGTCTGG_0.9885_0.826	crRNA0931:954-976_TTGCAAAATAGCATCTTCACCGC_0.9881_0.824	crRNA0932:955-977_TTTGCAAAATAGCATCTTCACCG_0.9877_0.824	crRNA0928:951-973_CAAAATAGCATCTTCACCGCCAG_0.9866_0.82	crRNA0996:1019-1041_AACAACCATAATCGTGGAGTCTG_0.9852_0.815	crRNA1911:1995-2017_CACTTTATTAGCAATGCCCCACA_0.9996_1	crRNA1912:1996-2018_ACACTTTATTAGCAATGCCCCAC_0.9993_0.979	crRNA1910:1994-2016_ACTTTATTAGCAATGCCCCACAG_0.9989_0.976	crRNA1913:1997-2019_CACACTTTATTAGCAATGCCCCA_0.9986_0.961	crRNA1914:1998-2020_ACACACTTTATTAGCAATGCCCC_0.9982_0.954	crRNA1915:1999-2021_GACACACTTTATTAGCAATGCCC_0.9978_0.954	crRNA2233:2378-2400_TTATGTCAGAAAATGAGGCAGAA_0.9975_0.923	crRNA1850:1934-1956_CTAACACATAGTAGCCGAAACCA_0.9971_0.913	crRNA1658:1723-1745_GTAAGATACAAGAAAGGTGCTAC_0.9968_0.911	crRNA1543:1608-1630_AATTATTTGCTTCAGAGACACCT_0.9964_0.908
ENST00000402320.1	ENSG00000133424.16	OTTHUMG00000150914.18	OTTHUMT00000320516.1	LARGE-002	LARGE	3955	1-502	503-2617	2618-3955	crRNA0460:467-489_GCAATCCCTAATCCCAGCGCCGT_0.9648_0.742	crRNA0459:466-488_CAATCCCTAATCCCAGCGCCGTT_0.9599_0.735	crRNA0210:210-232_CCCCCAAGCTGAGCACTGTCCCT_0.9586_0.732	crRNA0423:430-452_CATGAAGTCCTCGGCCTCCCTCA_0.9516_0.721	crRNA0208:208-230_CCCAAGCTGAGCACTGTCCCTTC_0.9414_0.699	crRNA0207:207-229_CCAAGCTGAGCACTGTCCCTTCT_0.9378_0.693	crRNA0051:51-73_CCACCTCCCGCGCTCCAAGCCGA_0.9357_0.69	crRNA0209:209-231_CCCCAAGCTGAGCACTGTCCCTT_0.9308_0.684	crRNA0037:37-59_CCAAGCCGATTCGTCCCTTCAGG_0.9303_0.683	crRNA0038:38-60_TCCAAGCCGATTCGTCCCTTCAG_0.9226_0.676	crRNA1076:1083-1105_TGCATTGTAGAAGTCCACACGCA_0.9972_0.905	crRNA1369:1395-1417_ATCCAGAAGTAACAGGATCACCC_0.9969_0.901	crRNA1368:1394-1416_TCCAGAAGTAACAGGATCACCCC_0.9964_0.9	crRNA1074:1081-1103_CATTGTAGAAGTCCACACGCACA_0.9954_0.884	crRNA1370:1396-1418_TATCCAGAAGTAACAGGATCACC_0.9949_0.882	crRNA1367:1393-1415_CCAGAAGTAACAGGATCACCCCT_0.9941_0.875	crRNA1073:1080-1102_ATTGTAGAAGTCCACACGCACAG_0.9938_0.87	crRNA1075:1082-1104_GCATTGTAGAAGTCCACACGCAC_0.9936_0.869	crRNA0529:536-558_AGAAGACTCAACGAGGCAGCCAA_0.9931_0.867	crRNA1258:1265-1287_TTGAACTTGTGGAACACAGCCCA_0.9928_0.853	crRNA3843:3888-3910_CAACTCAATACAAACAGCCCAGC_0.9997_0.957	crRNA3844:3889-3911_GCAACTCAATACAAACAGCCCAG_0.9995_0.949	crRNA3842:3887-3909_AACTCAATACAAACAGCCCAGCA_0.9992_0.942	crRNA3324:3369-3391_CCCATGTTTAAATATCGGCCGAA_0.999_0.937	crRNA3841:3886-3908_ACTCAATACAAACAGCCCAGCAG_0.9987_0.936	crRNA3192:3237-3259_CCCAAAAATAAACAAAACCCCCA_0.9985_0.936	crRNA3323:3368-3390_CCATGTTTAAATATCGGCCGAAG_0.9982_0.93	crRNA3191:3236-3258_CCAAAAATAAACAAAACCCCCAA_0.9979_0.922	crRNA3190:3235-3257_CAAAAATAAACAAAACCCCCAAA_0.9977_0.918	crRNA2676:2702-2724_ACAAACCGAAAAAGCATGGCTCA_0.9974_0.905
ENST00000402321.1	ENSG00000128242.8	OTTHUMG00000151200.2	OTTHUMT00000321745.1	GAL3ST1-003	GAL3ST1	1908	1-318	319-1590	1591-1908	crRNA0262:262-284_TCTACCCACTGCCTGAGCCACGT_0.9919_0.791	crRNA0263:263-285_TTCTACCCACTGCCTGAGCCACG_0.9914_0.791	crRNA0040:40-62_CTCACCTCTCTTTGGACCCCAAC_0.9892_0.777	crRNA0264:264-286_TTTCTACCCACTGCCTGAGCCAC_0.9881_0.765	crRNA0142:142-164_AATATTCATGAGTTTGCTTCCTG_0.9876_0.764	crRNA0025:25-47_ACCCCAACAAGCAAGCAGCTCTT_0.9844_0.737	crRNA0203:203-225_AGGAATGCTCCAATGACACCCAG_0.9827_0.731	crRNA0201:201-223_GAATGCTCCAATGACACCCAGCA_0.9817_0.729	crRNA0242:242-264_CGTCCAACTCCCAGGCTGCCTCT_0.9806_0.726	crRNA0042:42-64_TCCTCACCTCTCTTTGGACCCCA_0.979_0.725	crRNA0371:371-393_GAAACTAGTGAAGAGCGCGCCCA_0.9995_0.918	crRNA0370:370-392_AAACTAGTGAAGAGCGCGCCCAG_0.9989_0.899	crRNA0374:374-396_CAGGAAACTAGTGAAGAGCGCGC_0.9973_0.847	crRNA1060:1060-1082_AAGTACTCTTGAAGGAGCACCAG_0.9968_0.842	crRNA0373:373-395_AGGAAACTAGTGAAGAGCGCGCC_0.9962_0.837	crRNA0369:369-391_AACTAGTGAAGAGCGCGCCCAGC_0.9957_0.833	crRNA0541:541-563_TTCAAGAACACGATGTTGCGCCG_0.9951_0.83	crRNA0540:540-562_TCAAGAACACGATGTTGCGCCGC_0.9946_0.825	crRNA0542:542-564_CTTCAAGAACACGATGTTGCGCC_0.9941_0.813	crRNA1542:1542-1564_ACTTCCAGAGCTTGGTGACCCAC_0.9935_0.81	crRNA1742:1773-1795_AATTAGTTAAATACTGATCTCGG_0.9984_0.864	crRNA1741:1772-1794_ATTAGTTAAATACTGATCTCGGT_0.9978_0.848	crRNA1743:1774-1796_TAATTAGTTAAATACTGATCTCG_0.9822_0.731	crRNA1794:1825-1847_AAATAGAACATTCTTTATCGGGG_0.9784_0.722	crRNA1734:1765-1787_AAATACTGATCTCGGTTAGGCCC_0.9698_0.682	crRNA1732:1763-1785_ATACTGATCTCGGTTAGGCCCTC_0.9536_0.635	crRNA1733:1764-1786_AATACTGATCTCGGTTAGGCCCT_0.9526_0.632	crRNA1744:1775-1797_ATAATTAGTTAAATACTGATCTC_0.9477_0.627	crRNA1740:1771-1793_TTAGTTAAATACTGATCTCGGTT_0.931_0.604	crRNA1731:1762-1784_TACTGATCTCGGTTAGGCCCTCT_0.9111_0.58
ENST00000402322.1	ENSG00000173372.12	OTTHUMG00000002893.3	OTTHUMT00000317635.1	C1QA-003	C1QA	976	1-37	38-775	776-976	crRNA015:15-37_GATGCCTCTGTGGAGACACGGGA_0.2754_0.274	crRNA002:2-24_AGACACGGGAGGGCCTGGGCAGG_0.2453_0.25	crRNA001:1-23_GACACGGGAGGGCCTGGGCAGGT_0.2441_0.25	crRNA003:3-25_GAGACACGGGAGGGCCTGGGCAG_0.243_0.25	crRNA014:14-36_ATGCCTCTGTGGAGACACGGGAG_0.2174_0.233	crRNA006:6-28_GTGGAGACACGGGAGGGCCTGGG_0.2163_0.232	crRNA005:5-27_TGGAGACACGGGAGGGCCTGGGC_0.1483_0.205	crRNA004:4-26_GGAGACACGGGAGGGCCTGGGCA_0.1037_0.179	crRNA013:13-35_TGCCTCTGTGGAGACACGGGAGG_0.1026_0.178	crRNA007:7-29_TGTGGAGACACGGGAGGGCCTGG_0.0881_0.171	crRNA593:620-642_GACACCACCTGGAAGAGCCCCTT_0.9989_0.858	crRNA592:619-641_ACACCACCTGGAAGAGCCCCTTG_0.9955_0.802	crRNA595:622-644_CTGACACCACCTGGAAGAGCCCC_0.9933_0.775	crRNA594:621-643_TGACACCACCTGGAAGAGCCCCT_0.9922_0.764	crRNA605:632-654_ACCATGCCCCCTGACACCACCTG_0.99_0.743	crRNA606:633-655_CACCATGCCCCCTGACACCACCT_0.9889_0.736	crRNA607:634-656_GCACCATGCCCCCTGACACCACC_0.9877_0.727	crRNA591:618-640_CACCACCTGGAAGAGCCCCTTGT_0.9866_0.721	crRNA471:498-520_GAAGTAGTAGTAGCCGGGTACAG_0.9855_0.716	crRNA641:668-690_TCAACCCAGACCTGGTCACCCTG_0.9844_0.702	crRNA778:835-857_CAGCTGAAGCAATAGCGCCCCCA_0.9978_0.839	crRNA885:942-964_AGACACAGATGTTTATTCCAGGA_0.9967_0.822	crRNA777:834-856_AGCTGAAGCAATAGCGCCCCCAT_0.9944_0.784	crRNA886:943-965_CAGACACAGATGTTTATTCCAGG_0.9911_0.75	crRNA759:816-838_CCCATTTTACAGGCGGAGCATGG_0.9643_0.661	crRNA760:817-839_CCCCATTTTACAGGCGGAGCATG_0.961_0.656	crRNA761:818-840_CCCCCATTTTACAGGCGGAGCAT_0.9599_0.656	crRNA775:832-854_CTGAAGCAATAGCGCCCCCATTT_0.9565_0.65	crRNA852:909-931_GAAACGAGCTTCTTAGAGCATGT_0.9498_0.64	crRNA863:920-942_AAGAGGTCTAAGAAACGAGCTTC_0.9454_0.637
ENST00000402325.1	ENSG00000166960.12	OTTHUMG00000132279.6	-	CCDC178-201	CCDC178	2454		1-2454		NA	NA	NA	NA	NA	NA	NA	NA	NA	NA	crRNA0280:280-302_GAAATCATTTTGTTGACACAAGG_0.9995_0.876	crRNA0255:255-277_CTGGAATATTTACTACGGCACAG_0.999_0.866	crRNA1296:1499-1521_AGTACCAATGCGATAAGCCTCCT_0.9985_0.854	crRNA0252:252-274_GAATATTTACTACGGCACAGCTG_0.9981_0.846	crRNA1294:1497-1519_TACCAATGCGATAAGCCTCCTTA_0.9976_0.841	crRNA0662:662-684_AACATCACTCAAATAGGCCTCAT_0.9971_0.834	crRNA1614:1908-1930_CAGTTTCTATTAATGCATCAAGG_0.9966_0.827	crRNA0254:254-276_TGGAATATTTACTACGGCACAGC_0.9961_0.823	crRNA1297:1500-1522_GAGTACCAATGCGATAAGCCTCC_0.9956_0.819	crRNA0661:661-683_ACATCACTCAAATAGGCCTCATG_0.9952_0.816	NA	NA	NA	NA	NA	NA	NA	NA	NA	NA
ENST00000402328.2	ENSG00000117114.15	OTTHUMG00000009844.3	OTTHUMT00000027187.2	LPHN2-006	LPHN2	2692		1-1414	1415-2692	NA	NA	NA	NA	NA	NA	NA	NA	NA	NA	crRNA0937:937-959_TTAAAGATGAAGCATCTGCCACA_0.9988_0.959	crRNA0175:175-197_CCTCATTAATAAAAAGCAACCCA_0.9984_0.958	crRNA0174:174-196_CTCATTAATAAAAAGCAACCCAA_0.998_0.952	crRNA0586:586-608_TACATACAACTGTTTCAGCGAGC_0.9976_0.949	crRNA0940:940-962_GCATTAAAGATGAAGCATCTGCC_0.9968_0.939	crRNA0089:89-111_AAGTCCGTATTATAGTAGCCATC_0.996_0.935	crRNA0086:86-108_TCCGTATTATAGTAGCCATCACA_0.9956_0.929	crRNA0941:941-963_TGCATTAAAGATGAAGCATCTGC_0.9952_0.926	crRNA0781:781-803_TATCATTCAGACTTAGTCCACAG_0.994_0.919	crRNA0018:18-40_CAAAGTGTTTGAATGCTTCACCA_0.9936_0.915	crRNA1779:1818-1840_TACAGTAAATTTGTCCCACAGGA_0.9996_1	crRNA1780:1819-1841_GTACAGTAAATTTGTCCCACAGG_0.9992_0.965	crRNA1739:1778-1800_TGTATATAATACAATGCAGGCCT_0.9972_0.94	crRNA1738:1777-1799_GTATATAATACAATGCAGGCCTA_0.9964_0.939	crRNA2159:2243-2265_AATGTAAGTAATAAAGACCAACT_0.9948_0.926	crRNA1781:1820-1842_GGTACAGTAAATTTGTCCCACAG_0.9944_0.92	crRNA1764:1803-1825_CCACAGGATTTTAAAGCCTACGT_0.9924_0.912	crRNA1720:1759-1781_GCCTACAAAAATGGTGCAGCCAT_0.9912_0.906	crRNA2288:2372-2394_TCAAGAATAAACAGGGGTGACAC_0.9909_0.901	crRNA1763:1802-1824_CACAGGATTTTAAAGCCTACGTC_0.9905_0.9
ENST00000402329.3	ENSG00000099957.12	OTTHUMG00000150689.3	-	P2RX6-202	P2RX6	2512	1-52	53-265	266-2512	crRNA0004:4-26_ACATGAGTCAGCATGGCAGCTGC_0.8493_0.587	crRNA0003:3-25_CATGAGTCAGCATGGCAGCTGCA_0.8301_0.57	crRNA0005:5-27_CACATGAGTCAGCATGGCAGCTG_0.782_0.542	crRNA0002:2-24_ATGAGTCAGCATGGCAGCTGCAG_0.7015_0.493	crRNA0007:7-29_GGCACATGAGTCAGCATGGCAGC_0.7006_0.493	crRNA0001:1-23_TGAGTCAGCATGGCAGCTGCAGC_0.6948_0.491	crRNA0006:6-28_GCACATGAGTCAGCATGGCAGCT_0.6397_0.462	crRNA0015:15-37_TAGCTGCGGGCACATGAGTCAGC_0.6021_0.442	crRNA0016:16-38_CTAGCTGCGGGCACATGAGTCAG_0.5541_0.42	crRNA0008:8-30_GGGCACATGAGTCAGCATGGCAG_0.5378_0.41	crRNA0078:78-100_CTTATAATCCAGAAGCCCCCAGC_0.9983_0.94	crRNA0079:79-101_TCTTATAATCCAGAAGCCCCCAG_0.9971_0.915	crRNA0080:80-102_GTCTTATAATCCAGAAGCCCCCA_0.9958_0.906	crRNA0082:82-104_CCGTCTTATAATCCAGAAGCCCC_0.9933_0.857	crRNA0081:81-103_CGTCTTATAATCCAGAAGCCCCC_0.9921_0.83	crRNA0077:77-99_TTATAATCCAGAAGCCCCCAGCC_0.9866_0.802	crRNA0083:83-105_TCCGTCTTATAATCCAGAAGCCC_0.9804_0.778	crRNA0076:76-98_TATAATCCAGAAGCCCCCAGCCT_0.9766_0.766	crRNA0075:75-97_ATAATCCAGAAGCCCCCAGCCTG_0.9683_0.734	crRNA0209:229-251_GCTTCACGAAGTCGGCCACATCC_0.9595_0.714	crRNA0783:841-863_TCACAGAAAAAGGTGACCACGCC_0.9996_0.992	crRNA0781:839-861_ACAGAAAAAGGTGACCACGCCCA_0.9992_0.947	crRNA1876:1971-1993_AAGTGAATTTCAGATGTACAGCC_0.9987_0.943	crRNA0801:859-881_ACATACAGCAGTAGCAGGTCACA_0.9979_0.92	crRNA0780:838-860_CAGAAAAAGGTGACCACGCCCAG_0.9975_0.917	crRNA1875:1970-1992_AGTGAATTTCAGATGTACAGCCT_0.9967_0.915	crRNA2037:2132-2154_CCAAGAGGAGAATTCCAGCTGCA_0.9962_0.906	crRNA0782:840-862_CACAGAAAAAGGTGACCACGCCC_0.9954_0.903	crRNA0802:860-882_CACATACAGCAGTAGCAGGTCAC_0.995_0.882	crRNA1237:1295-1317_CGTCTCAAAACACAGCCGACTTC_0.9946_0.872
ENST00000402338.1	ENSG00000100162.10	OTTHUMG00000151277.2	OTTHUMT00000322061.1	CENPM-004	CENPM	1002	1-242	243-683	684-1002	crRNA202:220-242_CGAGTCCGCCAGCTGCTGCAGAA_0.9314_0.627	crRNA183:201-223_AGAAGAGCATCCTCCGTGCCCAC_0.9187_0.615	crRNA194:212-234_CCAGCTGCTGCAGAAGAGCATCC_0.9176_0.614	crRNA059:59-81_GACATTTCCCGAGAAGTGGACCC_0.8986_0.592	crRNA193:211-233_CAGCTGCTGCAGAAGAGCATCCT_0.8965_0.59	crRNA136:154-176_ACAGTCGAGCCCTAGGCACAGCA_0.8796_0.582	crRNA139:157-179_CGGACAGTCGAGCCCTAGGCACA_0.8754_0.579	crRNA191:209-231_GCTGCTGCAGAAGAGCATCCTCC_0.8701_0.575	crRNA174:192-214_TCCTCCGTGCCCACCAGCTGCGC_0.8553_0.565	crRNA188:206-228_GCTGCAGAAGAGCATCCTCCGTG_0.8427_0.558	crRNA384:402-424_CCCAAGAAGAAGCTGGCATCCAC_0.9989_1	crRNA383:401-423_CCAAGAAGAAGCTGGCATCCACA_0.9979_0.993	crRNA385:403-425_CCCCAAGAAGAAGCTGGCATCCA_0.9968_0.939	crRNA386:404-426_TCCCCAAGAAGAAGCTGGCATCC_0.9884_0.853	crRNA314:332-354_GATTAACCACAAACACGATCAGG_0.9799_0.797	crRNA213:231-253_TCTTTGAGCATCGAGTCCGCCAG_0.9757_0.77	crRNA313:331-353_ATTAACCACAAACACGATCAGGT_0.9747_0.761	crRNA315:333-355_AGATTAACCACAAACACGATCAG_0.9736_0.754	crRNA297:315-337_ATCAGGTCAATTCGGGGCCGATT_0.9725_0.751	crRNA214:232-254_CTCTTTGAGCATCGAGTCCGCCA_0.9715_0.745	crRNA914:932-954_TTAAATGGAGATGTAACACGCCA_0.9958_0.93	crRNA915:933-955_CTTAAATGGAGATGTAACACGCC_0.9947_0.916	crRNA703:721-743_AGAATGTTTATGGAGTCAGCACG_0.9937_0.902	crRNA705:723-745_AGAGAATGTTTATGGAGTCAGCA_0.9926_0.893	crRNA707:725-747_ACAGAGAATGTTTATGGAGTCAG_0.9916_0.886	crRNA706:724-746_CAGAGAATGTTTATGGAGTCAGC_0.9905_0.883	crRNA912:930-952_AAATGGAGATGTAACACGCCAGC_0.9894_0.869	crRNA702:720-742_GAATGTTTATGGAGTCAGCACGA_0.9873_0.849	crRNA911:929-951_AATGGAGATGTAACACGCCAGCT_0.9863_0.848	crRNA895:913-935_GCCAGCTGCTTAAAGACACAGGC_0.9852_0.838
ENST00000402357.1	ENSG00000219438.4	OTTHUMG00000150308.1	OTTHUMT00000317504.1	FAM19A5-003	FAM19A5	1508	1-133	134-532	533-1508	crRNA0003:14-36_CCATCCTCCGCCGCCGCCGCCGC_0.8195_0.51	crRNA0002:13-35_CATCCTCCGCCGCCGCCGCCGCC_0.806_0.497	crRNA0038:51-73_CCCCCGCGCCGGCCTCCACGTGC_0.8045_0.496	crRNA0040:53-75_CGCCCCCGCGCCGGCCTCCACGT_0.8024_0.494	crRNA0005:16-38_CGCCATCCTCCGCCGCCGCCGCC_0.7839_0.484	crRNA0047:77-99_CGTCTCAGCAGCCGGCCCTGCCC_0.7662_0.473	crRNA0015:26-48_GCCCCGCGCGCGCCATCCTCCGC_0.7612_0.469	crRNA0004:15-37_GCCATCCTCCGCCGCCGCCGCCG_0.7569_0.466	crRNA0049:79-101_CGCGTCTCAGCAGCCGGCCCTGC_0.7527_0.464	crRNA0039:52-74_GCCCCCGCGCCGGCCTCCACGTG_0.7505_0.464	crRNA0335:385-407_TGATGATTCTTGCGTCCACACAG_0.9979_0.892	crRNA0337:387-409_CTTGATGATTCTTGCGTCCACAC_0.995_0.853	crRNA0400:450-472_GTTGATTAACAAGTCGCAGCCTT_0.9943_0.853	crRNA0336:386-408_TTGATGATTCTTGCGTCCACACA_0.9936_0.853	crRNA0338:388-410_TCTTGATGATTCTTGCGTCCACA_0.9929_0.852	crRNA0399:449-471_TTGATTAACAAGTCGCAGCCTTC_0.9908_0.834	crRNA0136:186-208_CGCCCAGAAAGTTGAGGACATGC_0.99_0.825	crRNA0401:451-473_GGTTGATTAACAAGTCGCAGCCT_0.9879_0.801	crRNA0404:454-476_ACCGGTTGATTAACAAGTCGCAG_0.9872_0.799	crRNA0403:453-475_CCGGTTGATTAACAAGTCGCAGC_0.9865_0.789	crRNA0882:961-983_AAAATAAAAGCAATTCGGACAGT_0.9993_0.967	crRNA1183:1262-1284_AAGTACAGAGGAATAAAGCGGCC_0.9986_0.898	crRNA1265:1344-1366_CAACTATCAAAAATGGAGCTGTA_0.9972_0.875	crRNA1266:1345-1367_CCAACTATCAAAAATGGAGCTGT_0.9964_0.868	crRNA0883:962-984_GAAAATAAAAGCAATTCGGACAG_0.9957_0.868	crRNA1267:1346-1368_TCCAACTATCAAAAATGGAGCTG_0.9922_0.841	crRNA0881:960-982_AAATAAAAGCAATTCGGACAGTC_0.9915_0.836	crRNA1212:1291-1313_AAGGGATTTTAGTACGGTCAAGT_0.9893_0.812	crRNA1010:1089-1111_ACCAGCATGTCTCTGCCACCATT_0.9886_0.811	crRNA1012:1091-1113_CCACCAGCATGTCTCTGCCACCA_0.9858_0.784
ENST00000402360.2	ENSG00000115970.14	OTTHUMG00000152398.10	OTTHUMT00000326075.2	THADA-007	THADA	2974	1-28	29-2842	2843-2974	crRNA0001:1-23_ATAGAATTAATAGTAGTCACTGC_0.9982_0.946	crRNA0002:2-24_AATAGAATTAATAGTAGTCACTG_0.8873_0.665	crRNA0003:3-25_AAATAGAATTAATAGTAGTCACT_0.8765_0.651	crRNA0004:4-26_TAAATAGAATTAATAGTAGTCAC_0.8502_0.63	crRNA0005:5-27_TTAAATAGAATTAATAGTAGTCA_0.6032_0.443	crRNA0006:6-28_TTTAAATAGAATTAATAGTAGTC_0.4224_0.329	NA	NA	NA	NA	crRNA2407:2577-2599_CCAGATTAAGAAGTTCAGCAGGT_0.9996_1	crRNA0489:565-587_GAATAATATGATTTCCAGCACAT_0.9993_0.996	crRNA1001:1077-1099_AGACAGAAACATTTCCAGCGTTG_0.9989_0.952	crRNA0490:566-588_TGAATAATATGATTTCCAGCACA_0.9986_0.948	crRNA1002:1078-1100_TAGACAGAAACATTTCCAGCGTT_0.9978_0.944	crRNA1003:1079-1101_CTAGACAGAAACATTTCCAGCGT_0.9975_0.94	crRNA2408:2578-2600_GCCAGATTAAGAAGTTCAGCAGG_0.9971_0.94	crRNA1225:1320-1342_CACAAAGAAAGGATCAGGGACGA_0.9968_0.921	crRNA1229:1324-1346_ATTCCACAAAGAAAGGATCAGGG_0.9964_0.919	crRNA1822:1954-1976_GATTACTTTCACAAAGCAAGCCT_0.996_0.913	crRNA2692:2862-2884_AAATGAATGGATTTCTGAGACAG_0.9615_0.768	crRNA2756:2926-2948_TTATTCAAAGCAATAGACTGCAT_0.9424_0.729	crRNA2713:2883-2905_CAACCAGAGGTTAAAGCTCAGAA_0.9399_0.728	crRNA2714:2884-2906_CCAACCAGAGGTTAAAGCTCAGA_0.9384_0.726	crRNA2691:2861-2883_AATGAATGGATTTCTGAGACAGG_0.9377_0.725	crRNA2728:2898-2920_TCCCAGGACACATTCCAACCAGA_0.9276_0.714	crRNA2727:2897-2919_CCCAGGACACATTCCAACCAGAG_0.9273_0.714	crRNA2757:2927-2949_TTTATTCAAAGCAATAGACTGCA_0.9093_0.695	crRNA2752:2922-2944_TCAAAGCAATAGACTGCATTCCT_0.906_0.691	crRNA2746:2916-2938_CAATAGACTGCATTCCTTTCCCA_0.8992_0.682
ENST00000402361.1	ENSG00000162976.8	OTTHUMG00000119055.4	OTTHUMT00000324128.1	PQLC3-011	PQLC3	696	1-12	13-375	376-696	NA	NA	NA	NA	NA	NA	NA	NA	NA	NA	crRNA247:250-272_TTAAAATGAAAGATACAGAGCAG_0.9984_0.986	crRNA246:249-271_TAAAATGAAAGATACAGAGCAGG_0.9919_0.947	crRNA245:248-270_AAAATGAAAGATACAGAGCAGGA_0.9902_0.934	crRNA167:170-192_CCCATAGTAACACTGGTACCGCA_0.9853_0.919	crRNA168:171-193_ACCCATAGTAACACTGGTACCGC_0.9837_0.887	crRNA297:300-322_AAGAAGACACCAATACAGCGATG_0.9821_0.887	crRNA145:148-170_AGAAACACCAGGAATCCTGCCAG_0.9805_0.884	crRNA166:169-191_CCATAGTAACACTGGTACCGCAG_0.9788_0.865	crRNA165:168-190_CATAGTAACACTGGTACCGCAGA_0.9723_0.847	crRNA299:302-324_CCAAGAAGACACCAATACAGCGA_0.9707_0.846	crRNA426:429-451_ACCCATATATTTAAAGCCAGCAT_0.9967_0.978	crRNA428:431-453_TTACCCATATATTTAAAGCCAGC_0.9951_0.962	crRNA427:430-452_TACCCATATATTTAAAGCCAGCA_0.9935_0.961	crRNA425:428-450_CCCATATATTTAAAGCCAGCATG_0.9886_0.931	crRNA424:427-449_CCATATATTTAAAGCCAGCATGA_0.987_0.926	crRNA605:646-668_TTAAACAAGAATTTAAGTGGCTC_0.9772_0.863	crRNA604:645-667_TAAACAAGAATTTAAGTGGCTCT_0.9756_0.852	crRNA603:644-666_AAACAAGAATTTAAGTGGCTCTT_0.9739_0.852	crRNA384:387-409_ATTGTAAAATCATTGGTGGTCAT_0.9544_0.798	crRNA601:642-664_ACAAGAATTTAAGTGGCTCTTTC_0.9528_0.795
ENST00000402363.3	ENSG00000132780.12	OTTHUMG00000007826.3	-	NASP-201	NASP	2645	1-169	170-2542	2543-2645	crRNA0033:33-55_AAAACAGGCAATTTGGGACGCCA_0.996_0.872	crRNA0032:32-54_AAACAGGCAATTTGGGACGCCAG_0.9944_0.847	crRNA0034:34-56_AAAAACAGGCAATTTGGGACGCC_0.9916_0.825	crRNA0031:31-53_AACAGGCAATTTGGGACGCCAGA_0.9852_0.8	crRNA0060:60-82_CCAGCGAACGGAATAGAGCCTGC_0.9836_0.793	crRNA0144:144-166_CAATTTTGTCGGCAGAAACCAGC_0.9775_0.771	crRNA0035:35-57_GAAAAACAGGCAATTTGGGACGC_0.9763_0.769	crRNA0056:56-78_CGAACGGAATAGAGCCTGCGAGA_0.9559_0.72	crRNA0062:62-84_AACCAGCGAACGGAATAGAGCCT_0.9535_0.718	crRNA0059:59-81_CAGCGAACGGAATAGAGCCTGCG_0.9503_0.714	crRNA2167:2279-2301_ACACAATTTGATGAGGAAGCACC_0.9996_0.987	crRNA2065:2177-2199_ACCAGAGTAGCTTTCAGAGCCAG_0.9992_0.982	crRNA0240:240-262_ATATTCTACAAAATGCAACCCAT_0.9988_0.962	crRNA2166:2278-2300_CACAATTTGATGAGGAAGCACCG_0.9984_0.96	crRNA1043:1155-1177_TACCAGTTGTTCAAGAACCGCCT_0.998_0.948	crRNA0241:241-263_AATATTCTACAAAATGCAACCCA_0.9976_0.931	crRNA2165:2277-2299_ACAATTTGATGAGGAAGCACCGT_0.9972_0.928	crRNA2168:2280-2302_CACACAATTTGATGAGGAAGCAC_0.9968_0.922	crRNA1044:1156-1178_CTACCAGTTGTTCAAGAACCGCC_0.9964_0.893	crRNA2164:2276-2298_CAATTTGATGAGGAAGCACCGTC_0.9956_0.856	crRNA2476:2606-2628_AAGTTATACAAAAAGAATCCTCC_0.9767_0.769	crRNA2451:2563-2585_TATACAAAAACACTTTCCCTTGG_0.9691_0.752	crRNA2455:2567-2589_ATTATATACAAAAACACTTTCCC_0.9639_0.734	crRNA2454:2566-2588_TTATATACAAAAACACTTTCCCT_0.9487_0.71	crRNA2473:2603-2625_TTATACAAAAAGAATCCTCCAAA_0.9462_0.709	crRNA2474:2604-2626_GTTATACAAAAAGAATCCTCCAA_0.9049_0.659	crRNA2475:2605-2627_AGTTATACAAAAAGAATCCTCCA_0.9041_0.659	crRNA2456:2568-2590_CATTATATACAAAAACACTTTCC_0.8327_0.598	crRNA2477:2607-2629_GAAGTTATACAAAAAGAATCCTC_0.8103_0.581	crRNA2452:2564-2586_ATATACAAAAACACTTTCCCTTG_0.7806_0.563
ENST00000402364.1	ENSG00000151835.9	OTTHUMG00000016562.3	OTTHUMT00000044150.3	SACS-003	SACS	15134	1-2334	2335-13824	13825-15134	crRNA00967:999-1021_CACTTTTCAGAAAGAGCAGCACT_0.9987_0.988	crRNA00968:1000-1022_ACACTTTTCAGAAAGAGCAGCAC_0.9986_0.986	crRNA00966:998-1020_ACTTTTCAGAAAGAGCAGCACTG_0.9979_0.974	crRNA00969:1001-1023_CACACTTTTCAGAAAGAGCAGCA_0.9978_0.963	crRNA01105:1137-1159_AGTTACTTATAGCAGTTCCCAGA_0.9977_0.958	crRNA00970:1002-1024_GCACACTTTTCAGAAAGAGCAGC_0.9976_0.958	crRNA02163:2233-2255_GCTTCCTTTAAAGCAGCCACAAG_0.9969_0.946	crRNA02165:2235-2257_CAGCTTCCTTTAAAGCAGCCACA_0.9967_0.944	crRNA00964:996-1018_TTTTCAGAAAGAGCAGCACTGTG_0.9959_0.937	crRNA02164:2234-2256_AGCTTCCTTTAAAGCAGCCACAA_0.9937_0.915	crRNA08143:8771-8793_AACTCCATTATCATCACGCCACA_0.9998_1	crRNA08142:8770-8792_ACTCCATTATCATCACGCCACAG_0.9997_1	crRNA08085:8713-8735_TTCACATGAAATGGCAGCCCAGT_0.9996_1	crRNA08086:8714-8736_ATTCACATGAAATGGCAGCCCAG_0.9996_1	crRNA07778:8349-8371_ACAGCACATTTAGAGCTCCAGTA_0.9995_1	crRNA12379:13499-13521_AAGGTAACATTTAAAGCACACCC_0.9994_1	crRNA08087:8715-8737_CATTCACATGAAATGGCAGCCCA_0.9993_1	crRNA12378:13498-13520_AGGTAACATTTAAAGCACACCCA_0.9993_1	crRNA05085:5450-5472_AGCCATTTCAAAGAGAGCAGCTG_0.9992_1	crRNA05086:5451-5473_TAGCCATTTCAAAGAGAGCAGCT_0.9991_1	crRNA13100:14300-14322_ACAAATTCATGATCAGAGCCAGC_0.9999_1	crRNA13101:14301-14323_AACAAATTCATGATCAGAGCCAG_0.9999_1	crRNA12845:14026-14048_CCAGCTATTTTGCAGCTCACCAC_0.999_1	crRNA13648:14934-14956_ATTTAGCATCATTTACAGCCAGT_0.9988_0.995	crRNA13292:14514-14536_CTGGTAATAAGAACTGCCACCAT_0.9983_0.982	crRNA13649:14935-14957_TATTTAGCATCATTTACAGCCAG_0.9982_0.976	crRNA13099:14299-14321_CAAATTCATGATCAGAGCCAGCT_0.9981_0.976	crRNA13572:14858-14880_TTAAAGTAAAGAAGCATGGCGAG_0.9974_0.955	crRNA13573:14859-14881_GTTAAAGTAAAGAAGCATGGCGA_0.9972_0.95	crRNA12844:14025-14047_CAGCTATTTTGCAGCTCACCACC_0.997_0.946
ENST00000402367.1	ENSG00000170889.9	OTTHUMG00000066618.8	OTTHUMT00000142837.6	RPS9-006	RPS9	1617	1-115	116-535	536-1617	crRNA0024:24-46_TAGAGAAAAAGCACACCGCCGCA_0.9975_0.988	crRNA0028:28-50_ACCCTAGAGAAAAAGCACACCGC_0.9969_0.977	crRNA0026:26-48_CCTAGAGAAAAAGCACACCGCCG_0.9956_0.969	crRNA0029:29-51_AACCCTAGAGAAAAAGCACACCG_0.9937_0.951	crRNA0027:27-49_CCCTAGAGAAAAAGCACACCGCC_0.9931_0.937	crRNA0025:25-47_CTAGAGAAAAAGCACACCGCCGC_0.9925_0.93	crRNA0023:23-45_AGAGAAAAAGCACACCGCCGCAC_0.9906_0.914	crRNA0030:30-52_AAACCCTAGAGAAAAAGCACACC_0.9805_0.854	crRNA0021:21-43_AGAAAAAGCACACCGCCGCACCT_0.9799_0.853	crRNA0001:1-23_CCTCACCTAAGCAAACCACCCGG_0.9673_0.804	crRNA0135:135-157_CACATAAGTTTTGCGACAAACCC_0.9918_0.927	crRNA0133:133-155_CATAAGTTTTGCGACAAACCCAG_0.9837_0.877	crRNA0132:132-154_ATAAGTTTTGCGACAAACCCAGC_0.983_0.874	crRNA0130:130-152_AAGTTTTGCGACAAACCCAGCTC_0.9793_0.852	crRNA0134:134-156_ACATAAGTTTTGCGACAAACCCA_0.9723_0.833	crRNA0137:137-159_GTCACATAAGTTTTGCGACAAAC_0.9711_0.83	crRNA0131:131-153_TAAGTTTTGCGACAAACCCAGCT_0.9698_0.828	crRNA0219:219-241_CTCACGTTTGTTCCGGAGCCCAT_0.9522_0.763	crRNA0218:218-240_TCACGTTTGTTCCGGAGCCCATA_0.9491_0.757	crRNA0237:237-259_AAATTTGACCCTCCAGACCTCAC_0.9466_0.753	crRNA0985:985-1007_CCCACAATAACACAGCAACCCGA_0.9994_1	crRNA1090:1090-1112_ACAAAGCAAATGAGATGGCCATG_0.9987_1	crRNA0986:986-1008_GCCCACAATAACACAGCAACCCG_0.9981_0.993	crRNA1089:1089-1111_CAAAGCAAATGAGATGGCCATGT_0.9962_0.972	crRNA1092:1092-1114_CCACAAAGCAAATGAGATGGCCA_0.995_0.964	crRNA1091:1091-1113_CACAAAGCAAATGAGATGGCCAT_0.9943_0.963	crRNA1151:1151-1173_TTCAGATGACTTTCTCAACCCCA_0.9912_0.916	crRNA1560:1564-1586_GAAAACGAGACAATCCAGCAGCC_0.9899_0.911	crRNA0828:828-850_CCACATTACAGAAAGGGCACACT_0.9893_0.908	crRNA1045:1045-1067_CTGAAATATCGTGAACCCCACAC_0.9887_0.907
ENST00000402369.1	ENSG00000128242.8	OTTHUMG00000151200.2	OTTHUMT00000321746.1	GAL3ST1-004	GAL3ST1	1712	1-122	123-1394	1395-1712	crRNA0058:99-121_TCAGACACCTTGTCCCCGTCCTC_0.9833_0.743	crRNA0057:98-120_CAGACACCTTGTCCCCGTCCTCC_0.9808_0.73	crRNA0059:100-122_CTCAGACACCTTGTCCCCGTCCT_0.9672_0.669	crRNA0056:97-119_AGACACCTTGTCCCCGTCCTCCT_0.9611_0.638	crRNA0055:96-118_GACACCTTGTCCCCGTCCTCCTC_0.9345_0.591	crRNA0054:95-117_ACACCTTGTCCCCGTCCTCCTCC_0.9308_0.587	crRNA0042:83-105_CGTCCTCCTCCGCCTCAGCGTGG_0.8986_0.537	crRNA0053:94-116_CACCTTGTCCCCGTCCTCCTCCG_0.898_0.536	crRNA0043:84-106_CCGTCCTCCTCCGCCTCAGCGTG_0.8968_0.536	crRNA0047:88-110_GTCCCCGTCCTCCTCCGCCTCAG_0.8888_0.528	crRNA0134:175-197_GAAACTAGTGAAGAGCGCGCCCA_0.9994_0.918	crRNA0133:174-196_AAACTAGTGAAGAGCGCGCCCAG_0.9988_0.899	crRNA0137:178-200_CAGGAAACTAGTGAAGAGCGCGC_0.9969_0.847	crRNA0823:864-886_AAGTACTCTTGAAGGAGCACCAG_0.9963_0.842	crRNA0136:177-199_AGGAAACTAGTGAAGAGCGCGCC_0.9957_0.837	crRNA0132:173-195_AACTAGTGAAGAGCGCGCCCAGC_0.9951_0.833	crRNA0304:345-367_TTCAAGAACACGATGTTGCGCCG_0.9944_0.83	crRNA0303:344-366_TCAAGAACACGATGTTGCGCCGC_0.9938_0.825	crRNA0305:346-368_CTTCAAGAACACGATGTTGCGCC_0.9932_0.813	crRNA1305:1346-1368_ACTTCCAGAGCTTGGTGACCCAC_0.9926_0.81	crRNA1505:1577-1599_AATTAGTTAAATACTGATCTCGG_0.9981_0.864	crRNA1504:1576-1598_ATTAGTTAAATACTGATCTCGGT_0.9975_0.848	crRNA1506:1578-1600_TAATTAGTTAAATACTGATCTCG_0.9815_0.731	crRNA1557:1629-1651_AAATAGAACATTCTTTATCGGGG_0.9784_0.722	crRNA1497:1569-1591_AAATACTGATCTCGGTTAGGCCC_0.9722_0.682	crRNA1495:1567-1589_ATACTGATCTCGGTTAGGCCCTC_0.9604_0.635	crRNA1496:1568-1590_AATACTGATCTCGGTTAGGCCCT_0.9592_0.632	crRNA1507:1579-1601_ATAATTAGTTAAATACTGATCTC_0.9543_0.627	crRNA1503:1575-1597_TTAGTTAAATACTGATCTCGGTT_0.9419_0.604	crRNA1494:1566-1588_TACTGATCTCGGTTAGGCCCTCT_0.9277_0.58
ENST00000402377.3	ENSG00000196172.8	OTTHUMG00000150831.3	OTTHUMT00000320248.2	ZNF681-001	ZNF681	6497	1-142	143-2080	2081-6497	crRNA0025:25-47_ACAGAGCAGTGAAGACGAGACCC_0.9787_0.805	crRNA0039:39-61_TAGAAGAAGAGGACACAGAGCAG_0.9761_0.792	crRNA0024:24-46_CAGAGCAGTGAAGACGAGACCCG_0.966_0.754	crRNA0038:38-60_AGAAGAAGAGGACACAGAGCAGT_0.9632_0.745	crRNA0042:42-64_CTCTAGAAGAAGAGGACACAGAG_0.95_0.708	crRNA0044:44-66_GCCTCTAGAAGAAGAGGACACAG_0.9458_0.696	crRNA0029:29-51_GGACACAGAGCAGTGAAGACGAG_0.9407_0.684	crRNA0043:43-65_CCTCTAGAAGAAGAGGACACAGA_0.9396_0.683	crRNA0028:28-50_GACACAGAGCAGTGAAGACGAGA_0.9344_0.67	crRNA0030:30-52_AGGACACAGAGCAGTGAAGACGA_0.9331_0.666	crRNA0165:165-187_CAGAGAGAATTCTATGGCCACAT_0.9937_0.883	crRNA0686:766-788_GTTTAGTAAAGATTGAGGATCCA_0.993_0.878	crRNA0259:259-281_CAACAATACCCAAGAAGACCAGG_0.9924_0.875	crRNA1553:1670-1692_CGATAGAAAGCTTTGCCACATTC_0.9916_0.865	crRNA1927:2063-2085_CATTTCTAAGATTTCTCACCAGC_0.991_0.864	crRNA1926:2062-2084_ATTTCTAAGATTTCTCACCAGCA_0.9901_0.861	crRNA0267:267-289_CTTAGAGACAACAATACCCAAGA_0.9894_0.858	crRNA0164:164-186_AGAGAGAATTCTATGGCCACATC_0.9891_0.856	crRNA0685:765-787_TTTAGTAAAGATTGAGGATCCAT_0.9887_0.854	crRNA0258:258-280_AACAATACCCAAGAAGACCAGGT_0.9886_0.853	crRNA5605:6377-6399_GAGAATAAAATGGTGACCACCAG_0.9998_1	crRNA5260:5996-6018_ACAGTAAACAAGTTTGCACGCAA_0.9996_1	crRNA4610:5279-5301_AATTAGGAAATAAAAGAAGCACA_0.9995_0.979	crRNA4700:5369-5391_TGAGAAAACTGTAGCCACAGCAC_0.9993_0.977	crRNA5604:6376-6398_AGAATAAAATGGTGACCACCAGA_0.9991_0.974	crRNA3486:3908-3930_TACAAACAATAAATGCTGCAGGT_0.9989_0.957	crRNA5259:5995-6017_CAGTAAACAAGTTTGCACGCAAA_0.9988_0.949	crRNA3107:3477-3499_TACATAAAAGTACAATTGGCCAG_0.9986_0.942	crRNA5343:6079-6101_ACAATTTATATATTACAGACGGT_0.9984_0.933	crRNA3105:3475-3497_CATAAAAGTACAATTGGCCAGGC_0.9982_0.931
ENST00000402380.3	ENSG00000130638.11	OTTHUMG00000150451.2	OTTHUMT00000322285.1	ATXN10-009	ATXN10	564	1-57	58-438	439-564	crRNA004:4-26_CTTCTGAAGCAATAGCTGCCTAA_0.9981_0.857	crRNA005:5-27_ACTTCTGAAGCAATAGCTGCCTA_0.9962_0.822	crRNA006:6-28_GACTTCTGAAGCAATAGCTGCCT_0.9636_0.664	crRNA007:7-29_TGACTTCTGAAGCAATAGCTGCC_0.954_0.636	crRNA033:33-55_TTGGCAAAGGCTGGTGGAACAGA_0.9253_0.617	crRNA029:29-51_CAAAGGCTGGTGGAACAGACTGT_0.8142_0.532	crRNA034:34-56_CTTGGCAAAGGCTGGTGGAACAG_0.8027_0.525	crRNA008:8-30_GTGACTTCTGAAGCAATAGCTGC_0.7739_0.511	crRNA015:15-37_ACAGACTGTGACTTCTGAAGCAA_0.7529_0.5	crRNA035:35-57_CCTTGGCAAAGGCTGGTGGAACA_0.7356_0.49	crRNA379:399-421_CTCTAGTAGATTTCAGGATCAGC_0.9943_0.79	crRNA378:398-420_TCTAGTAGATTTCAGGATCAGCT_0.9923_0.779	crRNA380:400-422_TCTCTAGTAGATTTCAGGATCAG_0.9904_0.747	crRNA248:248-270_ATATATCACCCACTGGGTCAGAA_0.9885_0.739	crRNA193:193-215_AGGATCAACGGGATACCATCCAG_0.9866_0.728	crRNA212:212-234_ACTGATGTTGCAGTTGTCCAGGA_0.9828_0.727	crRNA214:214-236_TCACTGATGTTGCAGTTGTCCAG_0.9808_0.709	crRNA192:192-214_GGATCAACGGGATACCATCCAGC_0.9789_0.702	crRNA249:249-271_CATATATCACCCACTGGGTCAGA_0.9751_0.698	crRNA346:366-388_TCTTTTCAACTTCAAAACCCACT_0.9732_0.69	crRNA479:499-521_AACACTTGCAATTTCACATACGG_0.9847_0.728	crRNA478:498-520_ACACTTGCAATTTCACATACGGT_0.977_0.7	crRNA423:443-465_AAATTCAGGTATTTGGATGTAGT_0.9521_0.636	crRNA447:467-489_AAAAATCCATGAAACAGATTCCA_0.9464_0.633	crRNA424:444-466_AAAATTCAGGTATTTGGATGTAG_0.9042_0.593	crRNA480:500-522_AAACACTTGCAATTTCACATACG_0.9023_0.592	crRNA472:492-514_GCAATTTCACATACGGTAGAAGA_0.8966_0.588	crRNA473:493-515_TGCAATTTCACATACGGTAGAAG_0.8927_0.588	crRNA448:468-490_GAAAAATCCATGAAACAGATTCC_0.8812_0.58	crRNA474:494-516_TTGCAATTTCACATACGGTAGAA_0.8793_0.578
ENST00000402384.3	ENSG00000003147.13	OTTHUMG00000152008.7	OTTHUMT00000324793.1	ICA1-001	ICA1	2458	1-267	268-1719	1720-2458	crRNA0166:184-206_GATAAGTTATATTATAACCTCGG_0.9952_0.876	crRNA0164:182-204_TAAGTTATATTATAACCTCGGAG_0.993_0.846	crRNA0165:183-205_ATAAGTTATATTATAACCTCGGA_0.9852_0.795	crRNA0161:179-201_GTTATATTATAACCTCGGAGCCC_0.9729_0.744	crRNA0159:177-199_TATATTATAACCTCGGAGCCCCG_0.9402_0.683	crRNA0187:223-245_GATGATTTGGGGAGAAGGGGCAG_0.9385_0.677	crRNA0160:178-200_TTATATTATAACCTCGGAGCCCC_0.9284_0.664	crRNA0158:176-198_ATATTATAACCTCGGAGCCCCGG_0.907_0.638	crRNA0195:231-253_CTATTGTTGATGATTTGGGGAGA_0.8856_0.609	crRNA0194:230-252_TATTGTTGATGATTTGGGGAGAA_0.8821_0.604	crRNA0892:970-992_CAAAAATGAAGCAGAGTGGTCTG_0.9983_0.947	crRNA1099:1197-1219_TAAAACTAGAGGATTCCTTGCGC_0.9965_0.9	crRNA0612:648-670_ACAAAGGATTTCGTAAGGCCAAC_0.9956_0.877	crRNA0614:650-672_ACACAAAGGATTTCGTAAGGCCA_0.9948_0.861	crRNA0611:647-669_CAAAGGATTTCGTAAGGCCAACC_0.9939_0.848	crRNA0408:444-466_GAATTGAATGAAACAGCTCTAGC_0.9917_0.84	crRNA0610:646-668_AAAGGATTTCGTAAGGCCAACCT_0.99_0.836	crRNA1098:1196-1218_AAAACTAGAGGATTCCTTGCGCT_0.9895_0.831	crRNA0258:294-316_CATATCGATCCTGTAAGTCCCAG_0.9891_0.827	crRNA0438:474-496_TTGCTTTCGATAAGTCCAGACAG_0.9887_0.825	crRNA1730:1847-1869_TATACCAATATAAACAGGGCCGT_0.9996_0.966	crRNA2246:2363-2385_CATGCTTTTGAATTCCAGCCACG_0.9991_0.956	crRNA2245:2362-2384_ATGCTTTTGAATTCCAGCCACGA_0.9987_0.949	crRNA2247:2364-2386_ACATGCTTTTGAATTCCAGCCAC_0.9978_0.934	crRNA1731:1848-1870_TTATACCAATATAAACAGGGCCG_0.9974_0.925	crRNA1729:1846-1868_ATACCAATATAAACAGGGCCGTT_0.9969_0.914	crRNA1728:1845-1867_TACCAATATAAACAGGGCCGTTG_0.9961_0.878	crRNA2243:2360-2382_GCTTTTGAATTCCAGCCACGAAG_0.9943_0.851	crRNA2273:2390-2412_ACAATGTCACAAGAGGCTTCAGA_0.9935_0.847	crRNA2244:2361-2383_TGCTTTTGAATTCCAGCCACGAA_0.9926_0.844
ENST00000402388.1	ENSG00000137948.14	OTTHUMG00000010113.4	OTTHUMT00000318475.1	BRDT-006	BRDT	3125	1-134	135-2978	2979-3125	crRNA0074:93-115_TGTCTACAAGTACATGTCCATGC_0.9741_0.769	crRNA0072:91-113_TCTACAAGTACATGTCCATGCTA_0.9653_0.738	crRNA0028:28-50_ACCTCCCAGGAACATCTGCACTG_0.961_0.722	crRNA0042:42-64_TGACTCTTAACTTGACCTCCCAG_0.9575_0.709	crRNA0027:27-49_CCTCCCAGGAACATCTGCACTGA_0.9539_0.702	crRNA0077:96-118_TCCTGTCTACAAGTACATGTCCA_0.9518_0.698	crRNA0043:43-65_TTGACTCTTAACTTGACCTCCCA_0.9398_0.674	crRNA0041:41-63_GACTCTTAACTTGACCTCCCAGG_0.9327_0.661	crRNA0026:26-48_CTCCCAGGAACATCTGCACTGAA_0.9221_0.635	crRNA0044:44-66_TTTGACTCTTAACTTGACCTCCC_0.9083_0.618	crRNA0474:551-573_TGATTCTTTCCTTAACACCCACA_0.9996_0.93	crRNA1205:1358-1380_CAGAATCATCAGAAGAGTTCCCT_0.9993_0.929	crRNA1206:1359-1381_TCAGAATCATCAGAAGAGTTCCC_0.9989_0.924	crRNA0876:1010-1032_CAACAGGATTATAAAAGGGCCAT_0.9986_0.923	crRNA0910:1044-1066_TCATAGTAGTTATGGAGTCCCAA_0.9982_0.922	crRNA0170:208-230_AAGTTGATTTGTCAATCGCCCAT_0.9979_0.92	crRNA0262:319-341_AATGGTATAATAATCAGGCAACT_0.9975_0.92	crRNA0169:207-229_AGTTGATTTGTCAATCGCCCATT_0.9972_0.912	crRNA0875:1009-1031_AACAGGATTATAAAAGGGCCATG_0.9968_0.903	crRNA1500:1722-1744_ATTATGTGAACTACTCGCCCAAG_0.9965_0.893	crRNA2810:3090-3112_TGTTTAATCATTTTAGAGCAGTC_0.9915_0.839	crRNA2811:3091-3113_CTGTTTAATCATTTTAGAGCAGT_0.9805_0.789	crRNA2808:3088-3110_TTTAATCATTTTAGAGCAGTCAA_0.9724_0.762	crRNA2812:3092-3114_ACTGTTTAATCATTTTAGAGCAG_0.9639_0.732	crRNA2807:3087-3109_TTAATCATTTTAGAGCAGTCAAA_0.9366_0.668	crRNA2753:3033-3055_AAAGCAATCATTTTACCATATGC_0.9362_0.668	crRNA2752:3032-3054_AAGCAATCATTTTACCATATGCA_0.9295_0.653	crRNA2809:3089-3111_GTTTAATCATTTTAGAGCAGTCA_0.9143_0.624	crRNA2717:2997-3019_ACCATTCATTTTAAGTTGATGGT_0.7921_0.501	crRNA2718:2998-3020_TACCATTCATTTTAAGTTGATGG_0.7301_0.456
ENST00000402394.1	ENSG00000138028.10	OTTHUMG00000152009.2	OTTHUMT00000324823.1	CGREF1-001	CGREF1	1902	1-269	270-1226	1227-1902	crRNA0021:37-59_CTGGCCCTTCGCAGCTCCACCAG_0.9495_0.628	crRNA0015:31-53_CTTCGCAGCTCCACCAGCGCCCC_0.9165_0.58	crRNA0023:39-61_ACCTGGCCCTTCGCAGCTCCACC_0.9132_0.576	crRNA0020:36-58_TGGCCCTTCGCAGCTCCACCAGC_0.9072_0.568	crRNA0014:30-52_TTCGCAGCTCCACCAGCGCCCCC_0.9044_0.567	crRNA0022:38-60_CCTGGCCCTTCGCAGCTCCACCA_0.9023_0.564	crRNA0134:167-189_CTCGCCTCCCGCCGCCAGCCTCC_0.8677_0.535	crRNA0135:168-190_CCTCGCCTCCCGCCGCCAGCCTC_0.8644_0.533	crRNA0013:29-51_TCGCAGCTCCACCAGCGCCCCCG_0.8638_0.532	crRNA0019:35-57_GGCCCTTCGCAGCTCCACCAGCG_0.8561_0.529	crRNA1146:1187-1209_CCACTTGAACAATGTGCACCTCA_0.9967_0.868	crRNA1145:1186-1208_CACTTGAACAATGTGCACCTCAA_0.9956_0.851	crRNA1147:1188-1210_TCCACTTGAACAATGTGCACCTC_0.9951_0.827	crRNA0725:766-788_AGCTAATAGGGACTGCCTTCCAA_0.9945_0.817	crRNA0568:609-631_TTGTCCACTATCAAGATCACCGG_0.9934_0.793	crRNA0864:905-927_CTGGAACATCTCCATCAGCCTCT_0.9912_0.758	crRNA1148:1189-1211_CTCCACTTGAACAATGTGCACCT_0.9901_0.755	crRNA0569:610-632_TTTGTCCACTATCAAGATCACCG_0.9885_0.749	crRNA0708:749-771_TTCCAACAGCTTGTGGCTCCTGA_0.9857_0.738	crRNA0502:543-565_GTCAACATGGACAGCAGCTCCAG_0.9852_0.737	crRNA1695:1754-1776_AATCATATATAAAATGCCCAGCA_0.9995_0.987	crRNA1694:1753-1775_ATCATATATAAAATGCCCAGCAT_0.9989_0.978	crRNA1696:1755-1777_AAATCATATATAAAATGCCCAGC_0.9984_0.913	crRNA1692:1751-1773_CATATATAAAATGCCCAGCATGA_0.9978_0.88	crRNA1693:1752-1774_TCATATATAAAATGCCCAGCATG_0.9973_0.878	crRNA1697:1756-1778_AAAATCATATATAAAATGCCCAG_0.9962_0.866	crRNA1698:1757-1779_TAAAATCATATATAAAATGCCCA_0.994_0.799	crRNA1240:1281-1303_AGCGTACATTTCCCCTGCCCACT_0.9929_0.785	crRNA1778:1837-1859_AGCACTTAACGCAATCTGCCTCA_0.9923_0.782	crRNA1796:1855-1877_CATATCACCTTAGGGTACAGCAC_0.9918_0.763
ENST00000402395.1	ENSG00000198832.6	OTTHUMG00000151207.1	OTTHUMT00000321789.1	SELM-002	SELM	1054	1-418	419-856	857-1054	crRNA0053:53-75_CCACTGCCTCTCCAGGAGCTCCA_0.997_0.767	crRNA0322:322-344_GCCGTCACTTTCCCAGGTCCGAG_0.9941_0.756	crRNA0194:194-216_ACACTGGAGTTTCTGAGCCGAAC_0.9931_0.73	crRNA0128:128-150_TTCTTCGATTTGGCAGCACGGAC_0.9921_0.72	crRNA0130:130-152_TCTTCTTCGATTTGGCAGCACGG_0.9901_0.706	crRNA0321:321-343_CCGTCACTTTCCCAGGTCCGAGA_0.9882_0.702	crRNA0052:52-74_CACTGCCTCTCCAGGAGCTCCAT_0.9872_0.701	crRNA0383:383-405_CAGATGATGCGCAAGCTCCCGCT_0.9862_0.696	crRNA0161:161-183_TGTTCTCTCTGCTTTCCAGCCAG_0.9852_0.695	crRNA0062:62-84_AAGAATTATCCACTGCCTCTCCA_0.9842_0.69	crRNA0599:599-621_TGATAGAATGGAATGTCCTGCGT_0.998_0.788	crRNA0597:597-619_ATAGAATGGAATGTCCTGCGTGA_0.9961_0.763	crRNA0598:598-620_GATAGAATGGAATGTCCTGCGTG_0.9911_0.718	crRNA0600:600-622_GTGATAGAATGGAATGTCCTGCG_0.9773_0.675	crRNA0733:733-755_CGAGCTCCTGCACTAGCGCATTG_0.9744_0.66	crRNA0716:716-738_GCATTGATCTCTTCGCGGGTCAT_0.9645_0.647	crRNA0594:594-616_GAATGGAATGTCCTGCGTGACGA_0.9606_0.636	crRNA0723:723-745_CACTAGCGCATTGATCTCTTCGC_0.9586_0.631	crRNA0721:721-743_CTAGCGCATTGATCTCTTCGCGG_0.9527_0.62	crRNA0601:601-623_TGTGATAGAATGGAATGTCCTGC_0.9497_0.617	crRNA0908:926-948_CTCAGCAAGAGAAGTATTCCCGG_0.999_0.809	crRNA0907:925-947_TCAGCAAGAGAAGTATTCCCGGG_0.9951_0.762	crRNA0906:924-946_CAGCAAGAGAAGTATTCCCGGGA_0.9892_0.706	crRNA0873:891-913_TTCATTCTGTCTCCAGGACTCAG_0.9832_0.687	crRNA0879:897-919_GAGCGCTTCATTCTGTCTCCAGG_0.9753_0.665	crRNA0878:896-918_AGCGCTTCATTCTGTCTCCAGGA_0.9665_0.652	crRNA0909:927-949_TCTCAGCAAGAGAAGTATTCCCG_0.9625_0.64	crRNA0871:889-911_CATTCTGTCTCCAGGACTCAGGC_0.9556_0.624	crRNA0880:898-920_TGAGCGCTTCATTCTGTCTCCAG_0.9487_0.615	crRNA0872:890-912_TCATTCTGTCTCCAGGACTCAGG_0.9428_0.606
ENST00000402399.1	ENSG00000100721.6	OTTHUMG00000171390.1	OTTHUMT00000413246.1	TCL1A-201	TCL1A	1395	1-130	131-475	476-1395	crRNA0092:92-114_CTAAGAAGCAAGAGCCAGAGCCT_0.9918_0.861	crRNA0095:95-117_CGCCTAAGAAGCAAGAGCCAGAG_0.9777_0.78	crRNA0091:91-113_TAAGAAGCAAGAGCCAGAGCCTC_0.974_0.762	crRNA0032:32-54_ACCCTTTATATCCGGGCAGCATG_0.9658_0.742	crRNA0033:33-55_GACCCTTTATATCCGGGCAGCAT_0.9591_0.724	crRNA0090:90-112_AAGAAGCAAGAGCCAGAGCCTCT_0.9583_0.724	crRNA0097:97-119_GCCGCCTAAGAAGCAAGAGCCAG_0.9501_0.709	crRNA0031:31-53_CCCTTTATATCCGGGCAGCATGC_0.9286_0.68	crRNA0089:89-111_AGAAGCAAGAGCCAGAGCCTCTC_0.9271_0.679	crRNA0096:96-118_CCGCCTAAGAAGCAAGAGCCAGA_0.9226_0.672	crRNA0464:464-486_AAGACCATACATCAGTCATCTGG_0.9859_0.82	crRNA0191:191-213_TCCAAATACACGAACTTCTCCCA_0.9814_0.788	crRNA0190:190-212_CCAAATACACGAACTTCTCCCAG_0.9792_0.785	crRNA0463:463-485_AGACCATACATCAGTCATCTGGC_0.9784_0.78	crRNA0182:182-204_ACGAACTTCTCCCAGGCCCACAG_0.9769_0.773	crRNA0458:458-480_ATACATCAGTCATCTGGCAGCAG_0.9762_0.772	crRNA0189:189-211_CAAATACACGAACTTCTCCCAGG_0.9754_0.766	crRNA0183:183-205_CACGAACTTCTCCCAGGCCCACA_0.9732_0.761	crRNA0184:184-206_ACACGAACTTCTCCCAGGCCCAC_0.9717_0.76	crRNA0401:401-423_ATGTGGTACACTAAGCGCCAGAA_0.971_0.758	crRNA1216:1234-1256_ACATACAACTTTGTAACACCCAG_0.9993_0.941	crRNA1215:1233-1255_CATACAACTTTGTAACACCCAGG_0.9985_0.936	crRNA1291:1309-1331_GATAGAAGCTGATTCCGCACGAA_0.9978_0.902	crRNA1214:1232-1254_ATACAACTTTGTAACACCCAGGT_0.997_0.898	crRNA1290:1308-1330_ATAGAAGCTGATTCCGCACGAAG_0.9963_0.891	crRNA1218:1236-1258_CCACATACAACTTTGTAACACCC_0.9955_0.891	crRNA0554:554-576_GCATAGTAAACGAAGGTGAACAG_0.9948_0.885	crRNA1236:1254-1276_TTACAAAAAGTATTCATGCCACA_0.994_0.885	crRNA1233:1251-1273_CAAAAAGTATTCATGCCACATAC_0.9933_0.88	crRNA0538:538-560_TGAACAGAAACACAACATCCCCA_0.9926_0.874
ENST00000402412.1	ENSG00000179912.15	OTTHUMG00000171568.3	OTTHUMT00000326572.1	R3HDM2-003	R3HDM2	4372	1-391	392-3364	3365-4372	crRNA0264:363-385_CAATAGAATACAGTGGCCTCTAT_0.9977_0.904	crRNA0263:362-384_AATAGAATACAGTGGCCTCTATG_0.9972_0.888	crRNA0267:366-388_CTTCAATAGAATACAGTGGCCTC_0.9944_0.85	crRNA0266:365-387_TTCAATAGAATACAGTGGCCTCT_0.9942_0.85	crRNA0268:367-389_TCTTCAATAGAATACAGTGGCCT_0.9929_0.844	crRNA0265:364-386_TCAATAGAATACAGTGGCCTCTA_0.9921_0.834	crRNA0234:333-355_TGAATAAATGCTCAGCCTCCATG_0.9914_0.832	crRNA0240:339-361_GACTCCTGAATAAATGCTCAGCC_0.9855_0.798	crRNA0239:338-360_ACTCCTGAATAAATGCTCAGCCT_0.9822_0.78	crRNA0235:334-356_CTGAATAAATGCTCAGCCTCCAT_0.9733_0.751	crRNA0831:1009-1031_CCATCCCAAAATAGGCAGCTACC_0.9992_0.947	crRNA0829:1007-1029_ATCCCAAAATAGGCAGCTACCCG_0.9987_0.919	crRNA2415:2611-2633_TGTAGTATTTACAATGACTCCAC_0.998_0.908	crRNA0830:1008-1030_CATCCCAAAATAGGCAGCTACCC_0.9975_0.902	crRNA3075:3290-3312_ATTCGAAGTTTGAAGCGACTCAC_0.9969_0.885	crRNA0832:1010-1032_TCCATCCCAAAATAGGCAGCTAC_0.9962_0.88	crRNA2414:2610-2632_GTAGTATTTACAATGACTCCACT_0.9959_0.87	crRNA0330:451-473_TGTTTACAGATTCTTCCACCAGT_0.9957_0.869	crRNA1674:1852-1874_AAGCCATGATGAAGCTAGTCTGC_0.9949_0.857	crRNA3076:3291-3313_CATTCGAAGTTTGAAGCGACTCA_0.9947_0.854	crRNA3897:4258-4280_TTACAGTGAATATACCCAGCAAA_0.9997_0.966	crRNA3899:4260-4282_ATTTACAGTGAATATACCCAGCA_0.9995_0.96	crRNA3898:4259-4281_TTTACAGTGAATATACCCAGCAA_0.999_0.941	crRNA3487:3774-3796_AAATACAAAAATTAGCCGGGCAT_0.9985_0.917	crRNA3896:4257-4279_TACAGTGAATATACCCAGCAAAC_0.9982_0.913	crRNA3486:3773-3795_AATACAAAAATTAGCCGGGCATG_0.9967_0.882	crRNA3900:4261-4283_AATTTACAGTGAATATACCCAGC_0.9964_0.881	crRNA3821:4182-4204_CAAACAATATACAAGTGTTCTGG_0.9954_0.868	crRNA3489:3776-3798_AAAAATACAAAAATTAGCCGGGC_0.9952_0.867	crRNA3687:4011-4033_ATGTTAAGGTAATAGGAGGACAG_0.9939_0.847
ENST00000402414.1	ENSG00000183891.5	OTTHUMG00000151776.2	OTTHUMT00000323869.1	TTC32-002	TTC32	735	1-102	103-261	262-735	crRNA017:17-39_CCACAAAGCCACTTCCACACCCT_0.984_0.762	crRNA016:16-38_CACAAAGCCACTTCCACACCCTG_0.9787_0.742	crRNA018:18-40_ACCACAAAGCCACTTCCACACCC_0.9734_0.72	crRNA019:19-41_CACCACAAAGCCACTTCCACACC_0.9521_0.653	crRNA015:15-37_ACAAAGCCACTTCCACACCCTGG_0.9379_0.632	crRNA020:20-42_GCACCACAAAGCCACTTCCACAC_0.9238_0.61	crRNA014:14-36_CAAAGCCACTTCCACACCCTGGA_0.9025_0.553	crRNA035:35-57_GAGCGGTTAGAGGTGGCACCACA_0.8777_0.53	crRNA074:74-96_CAAGGCCTAGTTTTCGGTGTAGA_0.8599_0.509	crRNA021:21-43_GGCACCACAAAGCCACTTCCACA_0.8511_0.502	crRNA246:246-268_AGCATCATCAAAATATCCTCCCG_0.9982_0.837	crRNA245:245-267_GCATCATCAAAATATCCTCCCGG_0.9965_0.797	crRNA185:185-207_AATGTAAGCGGAGTACAGTGCCT_0.9929_0.787	crRNA247:247-269_AAGCATCATCAAAATATCCTCCC_0.9911_0.778	crRNA147:147-169_CTCCATTGTTGAAATGAGCCTGG_0.9876_0.767	crRNA148:148-170_TCTCCATTGTTGAAATGAGCCTG_0.9823_0.761	crRNA244:244-266_CATCATCAAAATATCCTCCCGGG_0.9805_0.746	crRNA146:146-168_TCCATTGTTGAAATGAGCCTGGG_0.977_0.738	crRNA243:243-265_ATCATCAAAATATCCTCCCGGGA_0.9716_0.711	crRNA087:87-109_CTTCCATAGCAGCCAAGGCCTAG_0.9628_0.678	crRNA390:433-455_AATTACTGATAACTAGATGCAGA_0.9947_0.787	crRNA518:628-650_TTGCTGAAGAAAATACCACACAT_0.9894_0.774	crRNA519:629-651_TTTGCTGAAGAAAATACCACACA_0.9858_0.765	crRNA445:500-522_ACACTATTTAACTTTCAGTGCTA_0.9752_0.722	crRNA389:432-454_ATTACTGATAACTAGATGCAGAT_0.9699_0.703	crRNA301:301-323_AAGTAGCATCTTGAAATCCAGGA_0.9681_0.69	crRNA376:419-441_AGATGCAGATGTAAGGATCATGA_0.9663_0.684	crRNA391:434-456_AAATTACTGATAACTAGATGCAG_0.9645_0.68	crRNA377:420-442_TAGATGCAGATGTAAGGATCATG_0.9574_0.66	crRNA520:630-652_TTTTGCTGAAGAAAATACCACAC_0.9557_0.656
ENST00000402415.3	ENSG00000115155.12	OTTHUMG00000096977.3	OTTHUMT00000324492.1	OTOF-004	OTOF	5108	1-149	150-4073	4074-5108	crRNA0059:59-81_CAGTTCCTGAAGGAAGAAGCCAC_0.9853_0.776	crRNA0058:58-80_AGTTCCTGAAGGAAGAAGCCACC_0.971_0.726	crRNA0126:126-148_AGGAAGTCATCAATTTCCCAGGT_0.9481_0.666	crRNA0122:122-144_AGTCATCAATTTCCCAGGTTCTG_0.9427_0.655	crRNA0057:57-79_GTTCCTGAAGGAAGAAGCCACCT_0.9419_0.653	crRNA0055:55-77_TCCTGAAGGAAGAAGCCACCTCT_0.9378_0.643	crRNA0054:54-76_CCTGAAGGAAGAAGCCACCTCTG_0.9254_0.623	crRNA0060:60-82_TCAGTTCCTGAAGGAAGAAGCCA_0.9177_0.612	crRNA0056:56-78_TTCCTGAAGGAAGAAGCCACCTC_0.8992_0.587	crRNA0121:121-143_GTCATCAATTTCCCAGGTTCTGT_0.895_0.583	crRNA3916:3934-3956_CCACAAGAAGTAGCGAGCCGACT_0.9994_0.987	crRNA2332:2350-2372_CAAGTTGAAAGTGTGCAGCCAGT_0.9992_0.986	crRNA2331:2349-2371_AAGTTGAAAGTGTGCAGCCAGTC_0.9986_0.959	crRNA3915:3933-3955_CACAAGAAGTAGCGAGCCGACTT_0.9982_0.949	crRNA3954:3972-3994_AGCAGCAACAGTTTGAGGAGCAG_0.998_0.938	crRNA2335:2353-2375_AAGCAAGTTGAAAGTGTGCAGCC_0.9974_0.922	crRNA3914:3932-3954_ACAAGAAGTAGCGAGCCGACTTG_0.9972_0.91	crRNA3951:3969-3991_AGCAACAGTTTGAGGAGCAGCCA_0.9968_0.903	crRNA2334:2352-2374_AGCAAGTTGAAAGTGTGCAGCCA_0.9966_0.902	crRNA1918:1936-1958_AACAGCTTCAGAAGTCGCGTCCA_0.9964_0.902	crRNA4989:5045-5067_AAGAAAAGAAAAACAGCCAACAG_0.9998_1	crRNA4988:5044-5066_AGAAAAGAAAAACAGCCAACAGA_0.9996_1	crRNA4991:5047-5069_TCAAGAAAAGAAAAACAGCCAAC_0.999_0.967	crRNA4990:5046-5068_CAAGAAAAGAAAAACAGCCAACA_0.9988_0.961	crRNA4149:4167-4189_AGCACGATCTTGATGATGAGCCA_0.9984_0.957	crRNA4148:4166-4188_GCACGATCTTGATGATGAGCCAC_0.9978_0.928	crRNA4147:4165-4187_CACGATCTTGATGATGAGCCACT_0.9976_0.926	crRNA4977:5033-5055_ACAGCCAACAGAAACCCAGACAC_0.997_0.906	crRNA4975:5031-5053_AGCCAACAGAAACCCAGACACAG_0.996_0.89	crRNA4973:5029-5051_CCAACAGAAACCCAGACACAGGC_0.9954_0.873
ENST00000402418.3	ENSG00000125454.7	OTTHUMG00000179607.1	OTTHUMT00000447282.1	SLC25A19-005	SLC25A19	2331	1-910	911-1873	1874-2331	crRNA0279:279-301_AGATTACATGCATGAGCCACAGC_0.9991_0.972	crRNA0280:280-302_GAGATTACATGCATGAGCCACAG_0.9986_0.961	crRNA0278:278-300_GATTACATGCATGAGCCACAGCG_0.9977_0.937	crRNA0281:281-303_TGAGATTACATGCATGAGCCACA_0.9973_0.926	crRNA0282:282-304_CTGAGATTACATGCATGAGCCAC_0.9955_0.899	crRNA0759:837-859_ATACGGAATAAACACCAGGCAAG_0.9941_0.897	crRNA0277:277-299_ATTACATGCATGAGCCACAGCGC_0.9928_0.876	crRNA0776:854-876_CAAGCTAAATGCAAGAGATACGG_0.9896_0.843	crRNA0099:99-121_ATTTGAGAATCGAATGAACAGGC_0.9887_0.833	crRNA0758:836-858_TACGGAATAAACACCAGGCAAGT_0.9882_0.833	crRNA1111:1189-1211_CAAATGACAAGAATTGGACAGCT_0.9995_0.99	crRNA1186:1264-1286_CACCACATACAAAGTGCACTGAG_0.9982_0.942	crRNA1105:1183-1205_ACAAGAATTGGACAGCTCCATAG_0.9968_0.911	crRNA0901:979-1001_CCCGAGTAACAAGTCCAGACACA_0.9964_0.911	crRNA1112:1190-1212_TCAAATGACAAGAATTGGACAGC_0.9959_0.9	crRNA1108:1186-1208_ATGACAAGAATTGGACAGCTCCA_0.995_0.897	crRNA1187:1265-1287_CCACCACATACAAAGTGCACTGA_0.9946_0.897	crRNA1107:1185-1207_TGACAAGAATTGGACAGCTCCAT_0.9937_0.885	crRNA1109:1187-1209_AATGACAAGAATTGGACAGCTCC_0.9932_0.877	crRNA1188:1266-1288_GCCACCACATACAAAGTGCACTG_0.9923_0.874	crRNA1969:2066-2088_GCTCACCATAGACCACGTCCTGC_0.9837_0.786	crRNA2188:2285-2307_AAATAGGTTGGAAAAACAGGCCA_0.9833_0.786	crRNA2187:2284-2306_AATAGGTTGGAAAAACAGGCCAA_0.9792_0.775	crRNA1984:2081-2103_CTCACTGTGTCGTTGGCTCACCA_0.9751_0.758	crRNA1970:2067-2089_GGCTCACCATAGACCACGTCCTG_0.9706_0.74	crRNA1983:2080-2102_TCACTGTGTCGTTGGCTCACCAT_0.9647_0.719	crRNA2119:2216-2238_ACTCAAGCAGCAGCCCCATCCAG_0.9584_0.708	crRNA1968:2065-2087_CTCACCATAGACCACGTCCTGCA_0.9575_0.707	crRNA1967:2064-2086_TCACCATAGACCACGTCCTGCAT_0.9557_0.704	crRNA1962:2059-2081_ATAGACCACGTCCTGCATTCCCT_0.9426_0.684
ENST00000402420.1	ENSG00000100162.10	OTTHUMG00000151277.2	OTTHUMT00000322059.1	CENPM-002	CENPM	688	1-278	279-656	657-688	crRNA017:17-39_CACCGCACTCTCTACTACCCGAC_0.9769_0.737	crRNA018:18-40_GCACCGCACTCTCTACTACCCGA_0.9506_0.64	crRNA238:256-278_CGAGTCCGCCAGCTGCTGCAGAA_0.9414_0.627	crRNA006:6-28_CTACTACCCGACCCTCGCTCCCA_0.9367_0.624	crRNA219:237-259_AGAAGAGCATCCTCCGTGCCCAC_0.9244_0.615	crRNA014:14-36_CGCACTCTCTACTACCCGACCCT_0.9213_0.614	crRNA230:248-270_CCAGCTGCTGCAGAAGAGCATCC_0.9198_0.614	crRNA005:5-27_TACTACCCGACCCTCGCTCCCAC_0.9105_0.606	crRNA011:11-33_ACTCTCTACTACCCGACCCTCGC_0.909_0.603	crRNA013:13-35_GCACTCTCTACTACCCGACCCTC_0.9059_0.598	crRNA505:523-545_CCCAAGAAGAAGCTGGCATCCAC_0.9985_0.991	crRNA504:522-544_CCAAGAAGAAGCTGGCATCCACA_0.9969_0.975	crRNA506:524-546_CCCCAAGAAGAAGCTGGCATCCA_0.9954_0.937	crRNA416:434-456_GAGAACAAAACTTTACAACGGAG_0.9938_0.862	crRNA507:525-547_TCCCCAAGAAGAAGCTGGCATCC_0.9923_0.854	crRNA350:368-390_GATTAACCACAAACACGATCAGG_0.9907_0.797	crRNA417:435-457_AGAGAACAAAACTTTACAACGGA_0.9892_0.775	crRNA249:267-289_TCTTTGAGCATCGAGTCCGCCAG_0.9877_0.77	crRNA349:367-389_ATTAACCACAAACACGATCAGGT_0.9861_0.761	crRNA508:526-548_TTCCCCAAGAAGAAGCTGGCATC_0.9846_0.755	crRNA640:658-680_GCCCTAAAGCCTTCCACCTCCAG_0.7346_0.509	crRNA642:660-682_TGGCCCTAAAGCCTTCCACCTCC_0.5633_0.427	crRNA641:659-681_GGCCCTAAAGCCTTCCACCTCCA_0.5417_0.414	crRNA643:661-683_GTGGCCCTAAAGCCTTCCACCTC_0.4846_0.381	crRNA648:666-688_CCATGGTGGCCCTAAAGCCTTCC_0.4691_0.375	crRNA646:664-686_ATGGTGGCCCTAAAGCCTTCCAC_0.3596_0.317	crRNA647:665-687_CATGGTGGCCCTAAAGCCTTCCA_0.3549_0.315	crRNA645:663-685_TGGTGGCCCTAAAGCCTTCCACC_0.341_0.308	crRNA644:662-684_GGTGGCCCTAAAGCCTTCCACCT_0.304_0.295	NA
ENST00000402430.3	ENSG00000146205.9	OTTHUMG00000151702.2	OTTHUMT00000323518.1	ANO7-010	ANO7	2652		1-2652		NA	NA	NA	NA	NA	NA	NA	NA	NA	NA	crRNA2489:2548-2570_TCAAACACAATGACGAAGGCCAG_0.9996_1	crRNA2488:2547-2569_CAAACACAATGACGAAGGCCAGG_0.9992_0.944	crRNA2487:2546-2568_AAACACAATGACGAAGGCCAGGC_0.9988_0.941	crRNA2490:2549-2571_CTCAAACACAATGACGAAGGCCA_0.9984_0.894	crRNA2044:2099-2121_GTACTCGTCAAACAGACCCTCAC_0.9981_0.893	crRNA0396:414-436_TATCCAGAAAAGTCTCCCGCCAG_0.9977_0.877	crRNA1205:1260-1282_ACAAGCTGAAGAACACGGTGCCG_0.9973_0.862	crRNA0395:413-435_ATCCAGAAAAGTCTCCCGCCAGG_0.9969_0.86	crRNA0723:759-781_TCTCAAACAGAATTTGGTGCCTC_0.9965_0.838	crRNA2485:2544-2566_ACACAATGACGAAGGCCAGGCGG_0.9961_0.836	NA	NA	NA	NA	NA	NA	NA	NA	NA	NA
ENST00000402432.3	ENSG00000170231.11	OTTHUMG00000130329.6	OTTHUMT00000320505.2	FABP6-002	FABP6	572	1-128	129-515	516-572	crRNA039:39-61_ATCCCAGCTTATAAACTCTCCCA_0.9868_0.779	crRNA038:38-60_TCCCAGCTTATAAACTCTCCCAG_0.9812_0.769	crRNA037:37-59_CCCAGCTTATAAACTCTCCCAGT_0.9662_0.745	crRNA025:25-47_ACTCTCCCAGTTGCTGAGGCTCA_0.9417_0.703	crRNA006:6-28_CTCAGCCCCTAAGTCACCCCACT_0.8985_0.675	crRNA040:40-62_TATCCCAGCTTATAAACTCTCCC_0.8929_0.667	crRNA007:7-29_GCTCAGCCCCTAAGTCACCCCAC_0.8665_0.647	crRNA005:5-27_TCAGCCCCTAAGTCACCCCACTT_0.8609_0.646	crRNA036:36-58_CCAGCTTATAAACTCTCCCAGTT_0.8459_0.629	crRNA004:4-26_CAGCCCCTAAGTCACCCCACTTC_0.8195_0.611	crRNA471:489-511_GCCAGTCTCTTGCTCACGCGCTC_0.9981_0.838	crRNA456:474-496_ACGCGCTCATAGGTCACGCCTCC_0.9962_0.797	crRNA243:243-265_TGCCCATCCTGCTGCACCTCCGT_0.9944_0.789	crRNA257:257-279_ACCAAGTGAAGTCCTGCCCATCC_0.9925_0.784	crRNA194:194-216_CGATTACATCGCTGGAGATCCCA_0.9906_0.782	crRNA304:304-326_AACAGTGAACTTGTTGGTCATGG_0.9887_0.782	crRNA473:491-513_AGGCCAGTCTCTTGCTCACGCGC_0.985_0.778	crRNA469:487-509_CAGTCTCTTGCTCACGCGCTCAT_0.9831_0.774	crRNA421:439-461_CTCCACCAGCTTGTCACCCACGA_0.9793_0.767	crRNA192:192-214_ATTACATCGCTGGAGATCCCAAG_0.9774_0.762	crRNA517:535-557_TTTATTGGTGGGTTTGTAGCTCC_0.8177_0.609	crRNA525:543-565_ATATCAGTTTTATTGGTGGGTTT_0.7989_0.581	crRNA526:544-566_TATATCAGTTTTATTGGTGGGTT_0.7857_0.572	crRNA527:545-567_TTATATCAGTTTTATTGGTGGGT_0.7838_0.572	crRNA516:534-556_TTATTGGTGGGTTTGTAGCTCCC_0.7763_0.568	crRNA524:542-564_TATCAGTTTTATTGGTGGGTTTG_0.7444_0.547	crRNA518:536-558_TTTTATTGGTGGGTTTGTAGCTC_0.7425_0.545	crRNA523:541-563_ATCAGTTTTATTGGTGGGTTTGT_0.7011_0.522	crRNA522:540-562_TCAGTTTTATTGGTGGGTTTGTA_0.6805_0.509	crRNA528:546-568_CTTATATCAGTTTTATTGGTGGG_0.6673_0.496
ENST00000402434.2	ENSG00000115310.13	OTTHUMG00000129337.6	-	RTN4-202	RTN4	1456	1-76	77-1114	1115-1456	crRNA0036:45-67_GTGGAGATGATGCTGCAGCTGCT_0.8082_0.562	crRNA0032:41-63_AGATGATGCTGCAGCTGCTGCCG_0.7641_0.527	crRNA0034:43-65_GGAGATGATGCTGCAGCTGCTGC_0.7456_0.512	crRNA0033:42-64_GAGATGATGCTGCAGCTGCTGCC_0.7193_0.493	crRNA0030:39-61_ATGATGCTGCAGCTGCTGCCGCC_0.6868_0.473	crRNA0029:38-60_TGATGCTGCAGCTGCTGCCGCCG_0.6527_0.45	crRNA0044:53-75_GCTGGAGGGTGGAGATGATGCTG_0.6404_0.442	crRNA0040:49-71_GAGGGTGGAGATGATGCTGCAGC_0.6326_0.437	crRNA0031:40-62_GATGATGCTGCAGCTGCTGCCGC_0.6156_0.427	crRNA0035:44-66_TGGAGATGATGCTGCAGCTGCTG_0.6148_0.427	crRNA0843:926-948_AGACCATTAAACAAGGCACCAAC_0.9992_1	crRNA0844:927-949_CAGACCATTAAACAAGGCACCAA_0.9985_0.999	crRNA0531:614-636_AATACTGTCAATGAAAGCAGCAG_0.9977_0.994	crRNA0862:945-967_AGCCAAAATCAGTAGTGTCAGAC_0.9969_0.955	crRNA0860:943-965_CCAAAATCAGTAGTGTCAGACCA_0.9961_0.953	crRNA0845:928-950_TCAGACCATTAAACAAGGCACCA_0.9954_0.95	crRNA0772:855-877_ATCATCAACTAAGAAGAGGCGCC_0.9946_0.935	crRNA0842:925-947_GACCATTAAACAAGGCACCAACA_0.9938_0.918	crRNA0530:613-635_ATACTGTCAATGAAAGCAGCAGG_0.993_0.908	crRNA0771:854-876_TCATCAACTAAGAAGAGGCGCCT_0.9915_0.903	crRNA1193:1314-1336_TAAATCCATACATAGCAGCTTAC_0.9923_0.906	crRNA1160:1281-1303_ATGATGAACACATGGCAGTCAAG_0.9776_0.82	crRNA1105:1207-1229_ACGATCTGTGAAACTGCACTGCA_0.9729_0.811	crRNA1165:1286-1308_TTAAGATGATGAACACATGGCAG_0.9714_0.81	crRNA1164:1285-1307_TAAGATGATGAACACATGGCAGT_0.9698_0.805	crRNA1163:1284-1306_AAGATGATGAACACATGGCAGTC_0.9637_0.784	crRNA1107:1209-1231_CAACGATCTGTGAAACTGCACTG_0.9567_0.765	crRNA1161:1282-1304_GATGATGAACACATGGCAGTCAA_0.9544_0.756	crRNA1197:1318-1340_GGTTTAAATCCATACATAGCAGC_0.9536_0.754	crRNA1104:1206-1228_CGATCTGTGAAACTGCACTGCAA_0.952_0.749
ENST00000402437.2	ENSG00000196814.10	OTTHUMG00000020687.1	OTTHUMT00000054113.1	MVB12B-004	MVB12B	770	1-153	154-770		crRNA013:13-35_ACAGATTACCTGGTGACCAGCCA_0.9773_0.821	crRNA014:14-36_GACAGATTACCTGGTGACCAGCC_0.9479_0.733	crRNA031:31-53_ACACCTTCTGAACTTTGGACAGA_0.9372_0.705	crRNA030:30-52_CACCTTCTGAACTTTGGACAGAT_0.9278_0.685	crRNA083:83-105_ACAGTGCACAGACTGAGAGGCTG_0.9158_0.659	crRNA077:77-99_CACAGACTGAGAGGCTGTCACTG_0.9144_0.658	crRNA015:15-37_GGACAGATTACCTGGTGACCAGC_0.9051_0.65	crRNA017:17-39_TTGGACAGATTACCTGGTGACCA_0.9037_0.649	crRNA079:79-101_TGCACAGACTGAGAGGCTGTCAC_0.869_0.614	crRNA011:11-33_AGATTACCTGGTGACCAGCCAGA_0.861_0.6	crRNA541:541-563_GGAATAAATTTAATGCACAGCCT_0.9987_0.996	crRNA542:542-564_TGGAATAAATTTAATGCACAGCC_0.9973_0.993	crRNA540:540-562_GAATAAATTTAATGCACAGCCTC_0.996_0.871	crRNA578:578-600_CCGAATGTCACAAATCGCAGCTT_0.9947_0.871	crRNA539:539-561_AATAAATTTAATGCACAGCCTCT_0.9933_0.854	crRNA543:543-565_GTGGAATAAATTTAATGCACAGC_0.992_0.847	crRNA660:660-682_CCATTCGATACCAGATCCCCATG_0.9906_0.845	crRNA661:661-683_CCCATTCGATACCAGATCCCCAT_0.9893_0.84	crRNA579:579-601_TCCGAATGTCACAAATCGCAGCT_0.988_0.84	crRNA662:662-684_GCCCATTCGATACCAGATCCCCA_0.9866_0.84	NA	NA	NA	NA	NA	NA	NA	NA	NA	NA
ENST00000402438.1	ENSG00000100243.16	OTTHUMG00000150745.5	OTTHUMT00000320443.1	CYB5R3-007	CYB5R3	1050	1-184	185-1021	1022-1050	crRNA134:134-156_AAGAGCACCATATGGCCCAACTG_0.996_0.869	crRNA135:135-157_GAAGAGCACCATATGGCCCAACT_0.9919_0.818	crRNA002:2-24_GGAACCACAGTTCAGGATGGCAG_0.9869_0.783	crRNA161:161-183_AGCAGACTGTACAGGAACCAGAC_0.9798_0.745	crRNA146:146-168_AACCAGACTGGGAAGAGCACCAT_0.9788_0.743	crRNA001:1-23_GAACCACAGTTCAGGATGGCAGA_0.9778_0.738	crRNA147:147-169_GAACCAGACTGGGAAGAGCACCA_0.9667_0.705	crRNA133:133-155_AGAGCACCATATGGCCCAACTGT_0.9647_0.703	crRNA162:162-184_GAGCAGACTGTACAGGAACCAGA_0.9586_0.696	crRNA159:159-181_CAGACTGTACAGGAACCAGACTG_0.9546_0.691	crRNA964:1001-1023_CCTCAGAAGACGAAGCAGCGCTC_0.999_0.913	crRNA965:1002-1024_CCCTCAGAAGACGAAGCAGCGCT_0.998_0.891	crRNA357:357-379_GTTTCCATCAATTCGAGCCGAGA_0.997_0.877	crRNA174:174-196_GAACAGCTTCATGAGCAGACTGT_0.995_0.84	crRNA963:1000-1022_CTCAGAAGACGAAGCAGCGCTCC_0.9939_0.839	crRNA966:1003-1025_GCCCTCAGAAGACGAAGCAGCGC_0.9929_0.824	crRNA783:802-824_ACCAGAGCTTGAAGCGTGCAGAA_0.9909_0.802	crRNA845:864-886_CATCTCCTCATTCACGAAGCCCT_0.9899_0.797	crRNA359:359-381_AGGTTTCCATCAATTCGAGCCGA_0.9889_0.796	crRNA784:803-825_TACCAGAGCTTGAAGCGTGCAGA_0.9879_0.792	crRNA990:1027-1049_CGGGTGGCCGTGTGACCGTGCCC_0.0868_0.204	crRNA986:1023-1045_TGGCCGTGTGACCGTGCCCGGCC_0.0313_0.154	crRNA988:1025-1047_GGTGGCCGTGTGACCGTGCCCGG_0.0303_0.153	crRNA987:1024-1046_GTGGCCGTGTGACCGTGCCCGGC_0.0272_0.149	crRNA989:1026-1048_GGGTGGCCGTGTGACCGTGCCCG_0.0141_0.132	crRNA991:1028-1050_GCGGGTGGCCGTGTGACCGTGCC_0.0091_0.121	NA	NA	NA	NA
ENST00000402441.1	ENSG00000183023.14	OTTHUMG00000102183.7	OTTHUMT00000326026.1	SLC8A1-006	SLC8A1	3065	1-111	112-2925	2926-3065	crRNA0019:19-41_AAAGATCCCAGTATGATGCCTTC_0.9225_0.735	crRNA0041:59-81_CAAGCTTTGGCTGCTCAGTCCGC_0.913_0.721	crRNA0020:20-42_AAAAGATCCCAGTATGATGCCTT_0.8901_0.693	crRNA0021:21-43_AAAAAGATCCCAGTATGATGCCT_0.8874_0.689	crRNA0017:17-39_AGATCCCAGTATGATGCCTTCTC_0.8352_0.64	crRNA0071:89-111_GACACTTCCAACTGTCACAACCT_0.8242_0.63	crRNA0040:58-80_AAGCTTTGGCTGCTCAGTCCGCA_0.8113_0.617	crRNA0018:18-40_AAGATCCCAGTATGATGCCTTCT_0.7976_0.604	crRNA0046:64-86_TCTGTCAAGCTTTGGCTGCTCAG_0.7853_0.597	crRNA0065:83-105_TCCAACTGTCACAACCTACTCTG_0.7836_0.596	crRNA0721:758-780_AGACAAAATAATGTAAAGCCAGG_0.9997_1	crRNA1412:1469-1491_AGTAAATTCATAATCAGACCCAG_0.9993_1	crRNA2788:2863-2885_AAGAAAATGTACAAGAGCCATAG_0.999_1	crRNA2790:2865-2887_AGAAGAAAATGTACAAGAGCCAT_0.9986_0.993	crRNA0720:757-779_GACAAAATAATGTAAAGCCAGGT_0.9983_0.985	crRNA1631:1688-1710_ATCAAAAATAGTTACAGTGGCAG_0.998_0.985	crRNA1630:1687-1709_TCAAAAATAGTTACAGTGGCAGT_0.9976_0.975	crRNA0594:631-653_ATGAACATATTGAATGCAGCACT_0.9973_0.969	crRNA2325:2400-2422_AGACAATGAAACACGCCCAGCCA_0.9969_0.966	crRNA1629:1686-1708_CAAAAATAGTTACAGTGGCAGTG_0.9966_0.965	crRNA2877:2990-3012_GACAAATGTCAGTTTCCTCTGTC_0.8843_0.686	crRNA2875:2988-3010_CAAATGTCAGTTTCCTCTGTCCA_0.8102_0.616	crRNA2914:3027-3049_TCTTGAAGCTGGATTCCATCAGC_0.8007_0.608	crRNA2924:3037-3059_CAGAGTATGCTCTTGAAGCTGGA_0.7925_0.601	crRNA2925:3038-3060_ACAGAGTATGCTCTTGAAGCTGG_0.7922_0.601	crRNA2913:3026-3048_CTTGAAGCTGGATTCCATCAGCA_0.7754_0.59	crRNA2874:2987-3009_AAATGTCAGTTTCCTCTGTCCAT_0.7689_0.586	crRNA2912:3025-3047_TTGAAGCTGGATTCCATCAGCAG_0.7055_0.541	crRNA2881:2994-3016_ACATGACAAATGTCAGTTTCCTC_0.6986_0.538	crRNA2918:3031-3053_ATGCTCTTGAAGCTGGATTCCAT_0.6904_0.534
ENST00000402449.4	ENSG00000172794.15	OTTHUMG00000134282.4	OTTHUMT00000443662.1	RAB37-015	RAB37	1560	1-446	447-1097	1098-1560	crRNA0079:79-101_GCGTATTTCATTCAGCTACCGGA_0.9946_0.86	crRNA0080:80-102_TGCGTATTTCATTCAGCTACCGG_0.9864_0.819	crRNA0081:81-103_CTGCGTATTTCATTCAGCTACCG_0.9803_0.778	crRNA0295:297-319_TTCAGCACTGGACAGTTCCCCGC_0.9735_0.759	crRNA0294:296-318_TCAGCACTGGACAGTTCCCCGCA_0.9694_0.748	crRNA0303:305-327_CATCCGTTTTCAGCACTGGACAG_0.9647_0.74	crRNA0296:298-320_TTTCAGCACTGGACAGTTCCCCG_0.9633_0.739	crRNA0082:82-104_CCTGCGTATTTCATTCAGCTACC_0.9613_0.738	crRNA0307:309-331_GCCGCATCCGTTTTCAGCACTGG_0.9579_0.725	crRNA0074:74-96_TTTCATTCAGCTACCGGACTCCG_0.9531_0.715	crRNA1076:1078-1100_GATTCACATGAAGGAGCAGCAGC_0.9993_0.908	crRNA1075:1077-1099_ATTCACATGAAGGAGCAGCAGCT_0.9986_0.901	crRNA0554:556-578_CTGATCGAACTGAACCAGCAGAG_0.998_0.9	crRNA0733:735-757_TCATACAGCAGAAGCAAGGCCTG_0.9973_0.896	crRNA0734:736-758_GTCATACAGCAGAAGCAAGGCCT_0.9959_0.885	crRNA0648:650-672_TCTGCAGCTTCACTCTCACGCCA_0.9925_0.847	crRNA1077:1079-1101_GGATTCACATGAAGGAGCAGCAG_0.9918_0.838	crRNA0732:734-756_CATACAGCAGAAGCAAGGCCTGA_0.9912_0.836	crRNA0555:557-579_CCTGATCGAACTGAACCAGCAGA_0.9905_0.836	crRNA0646:648-670_TGCAGCTTCACTCTCACGCCATC_0.9898_0.835	crRNA1328:1376-1398_TCCTAGAAAGCAAAAGGGCCACT_0.9966_0.886	crRNA1326:1374-1396_CTAGAAAGCAAAAGGGCCACTAG_0.9952_0.878	crRNA1327:1375-1397_CCTAGAAAGCAAAAGGGCCACTA_0.9939_0.854	crRNA1325:1373-1395_TAGAAAGCAAAAGGGCCACTAGC_0.9932_0.847	crRNA1283:1285-1307_AAAAGCTAAGTGTTTTACCCTCC_0.9851_0.808	crRNA1329:1377-1399_GTCCTAGAAAGCAAAAGGGCCAC_0.9837_0.799	crRNA1330:1378-1400_AGTCCTAGAAAGCAAAAGGGCCA_0.9817_0.782	crRNA1282:1284-1306_AAAGCTAAGTGTTTTACCCTCCC_0.9796_0.777	crRNA1394:1460-1482_CCCAAAGTGCATCTGTGTCCCCT_0.9721_0.754	crRNA1323:1371-1393_GAAAGCAAAAGGGCCACTAGCTC_0.9667_0.742
ENST00000402452.1	ENSG00000244588.1	OTTHUMG00000031664.7	OTTHUMT00000077521.2	RAD21L1-001	RAD21L1	1707	1-117	118-1683	1684-1707	crRNA0072:72-94_TTTAACAAATTTCAAAGCCTCGT_0.9798_0.794	crRNA0071:71-93_TTAACAAATTTCAAAGCCTCGTC_0.978_0.784	crRNA0070:70-92_TAACAAATTTCAAAGCCTCGTCT_0.9767_0.781	crRNA0069:69-91_AACAAATTTCAAAGCCTCGTCTG_0.971_0.766	crRNA0073:73-95_ATTTAACAAATTTCAAAGCCTCG_0.9647_0.745	crRNA0074:74-96_TATTTAACAAATTTCAAAGCCTC_0.9641_0.743	crRNA0067:67-89_CAAATTTCAAAGCCTCGTCTGAG_0.9622_0.738	crRNA0075:75-97_GTATTTAACAAATTTCAAAGCCT_0.9572_0.715	crRNA0068:68-90_ACAAATTTCAAAGCCTCGTCTGA_0.9477_0.698	crRNA0066:66-88_AAATTTCAAAGCCTCGTCTGAGG_0.8149_0.524	crRNA1160:1219-1241_CCAAGTTTAAAGCCAGAGGACAG_0.9994_0.961	crRNA1012:1071-1093_CCAAAACCATGAGTGTGTCCGCA_0.9987_0.939	crRNA0279:299-321_GTTATAGATTCGAACAACTCCCA_0.9981_0.913	crRNA1011:1070-1092_CAAAACCATGAGTGTGTCCGCAA_0.9975_0.91	crRNA0635:655-677_CTATGTTCAATTAAAGGACCACT_0.9969_0.908	crRNA0636:656-678_ACTATGTTCAATTAAAGGACCAC_0.9962_0.903	crRNA1159:1218-1240_CAAGTTTAAAGCCAGAGGACAGA_0.9956_0.892	crRNA1165:1224-1246_TTCTTCCAAGTTTAAAGCCAGAG_0.995_0.885	crRNA0634:654-676_TATGTTCAATTAAAGGACCACTG_0.9943_0.879	crRNA0280:300-322_TGTTATAGATTCGAACAACTCCC_0.9937_0.868	crRNA1588:1685-1707_CTGCGTGATCCAGCAGAGGTCCG_0.7122_0.459	NA	NA	NA	NA	NA	NA	NA	NA	NA
ENST00000402458.1	ENSG00000100138.9	OTTHUMG00000151189.2	OTTHUMT00000321907.1	NHP2L1-008	NHP2L1	462	1-55	56-454	455-462	crRNA018:18-40_CACCAGGGTCAGAGTTGAGGCTG_0.7_0.491	crRNA010:10-32_TCAGAGTTGAGGCTGGGGCATCA_0.5318_0.428	crRNA017:17-39_ACCAGGGTCAGAGTTGAGGCTGG_0.4023_0.384	crRNA009:9-31_CAGAGTTGAGGCTGGGGCATCAG_0.375_0.369	crRNA011:11-33_GTCAGAGTTGAGGCTGGGGCATC_0.3705_0.367	crRNA033:33-55_GCTAACCAGGCCTGGCACCAGGG_0.3568_0.361	crRNA029:29-51_ACCAGGCCTGGCACCAGGGTCAG_0.3432_0.356	crRNA022:22-44_CTGGCACCAGGGTCAGAGTTGAG_0.2932_0.334	crRNA021:21-43_TGGCACCAGGGTCAGAGTTGAGG_0.2545_0.311	crRNA020:20-42_GGCACCAGGGTCAGAGTTGAGGC_0.2455_0.305	crRNA211:211-233_TCACGATGAACTCAGAGATGCCC_0.9977_0.921	crRNA210:210-232_CACGATGAACTCAGAGATGCCCC_0.9955_0.904	crRNA209:209-231_ACGATGAACTCAGAGATGCCCCT_0.9932_0.846	crRNA295:295-317_GCACAAACACGTAGGGCACATTC_0.9909_0.833	crRNA141:141-163_ATAGTTACATGACTGCTGAACGA_0.9886_0.821	crRNA296:296-318_CGCACAAACACGTAGGGCACATT_0.9864_0.814	crRNA278:278-300_ACATTCTTGTCTTCACACAGCAG_0.9841_0.786	crRNA135:135-157_ACATGACTGCTGAACGAGGTCCA_0.9818_0.776	crRNA280:280-302_GCACATTCTTGTCTTCACACAGC_0.9795_0.764	crRNA134:134-156_CATGACTGCTGAACGAGGTCCAG_0.9773_0.737	NA	NA	NA	NA	NA	NA	NA	NA	NA	NA
ENST00000402462.1	ENSG00000163793.8	OTTHUMG00000097079.2	OTTHUMT00000325055.1	DNAJC5G-002	DNAJC5G	1904	1-314	315-884	885-1904	crRNA0168:209-231_ATCAGGAATCAGACAGCTCCACA_0.9845_0.843	crRNA0167:208-230_TCAGGAATCAGACAGCTCCACAA_0.9778_0.816	crRNA0169:210-232_GATCAGGAATCAGACAGCTCCAC_0.9689_0.793	crRNA0173:214-236_ACAGGATCAGGAATCAGACAGCT_0.9639_0.783	crRNA0108:108-130_GCTCACTGCAACCTCCACCTCCT_0.9595_0.767	crRNA0166:207-229_CAGGAATCAGACAGCTCCACAAC_0.9495_0.741	crRNA0107:107-129_CTCACTGCAACCTCCACCTCCTG_0.9423_0.725	crRNA0165:206-228_AGGAATCAGACAGCTCCACAACT_0.9395_0.714	crRNA0106:106-128_TCACTGCAACCTCCACCTCCTGG_0.9284_0.696	crRNA0132:132-154_CTGAAGTGTAATGGCGCGATCTC_0.9101_0.678	crRNA0674:735-757_CCACAGCAAAAACAGCAGCAACA_0.9983_0.932	crRNA0675:736-758_TCCACAGCAAAAACAGCAGCAAC_0.9978_0.929	crRNA0648:709-731_GAAACAGCAACAAGTGAGCAGAG_0.9961_0.908	crRNA0587:648-670_AGAATAAAATAGTATCTGACGCC_0.9956_0.908	crRNA0649:710-732_AGAAACAGCAACAAGTGAGCAGA_0.9945_0.896	crRNA0676:737-759_CTCCACAGCAAAAACAGCAGCAA_0.9939_0.893	crRNA0586:647-669_GAATAAAATAGTATCTGACGCCT_0.9928_0.881	crRNA0588:649-671_CAGAATAAAATAGTATCTGACGC_0.9917_0.869	crRNA0677:738-760_GCTCCACAGCAAAAACAGCAGCA_0.9883_0.858	crRNA0650:711-733_CAGAAACAGCAACAAGTGAGCAG_0.9872_0.852	crRNA1167:1228-1250_GTTCCAATAACAAGGCAGACACA_0.9994_0.981	crRNA1166:1227-1249_TTCCAATAACAAGGCAGACACAG_0.9989_0.943	crRNA1132:1193-1215_TTCAGGAAAAATCTGCCACCACT_0.9972_0.922	crRNA1133:1194-1216_CTTCAGGAAAAATCTGCCACCAC_0.9967_0.909	crRNA1603:1664-1686_AAATTATATGTCAATTGGCCTGC_0.995_0.907	crRNA1536:1597-1619_ACTTCAGTTAACCTACAGGACCA_0.9933_0.89	crRNA1602:1663-1685_AATTATATGTCAATTGGCCTGCA_0.9922_0.874	crRNA1367:1428-1450_CACCAGAAGATGAAACCAACTCC_0.9911_0.866	crRNA1168:1229-1251_GGTTCCAATAACAAGGCAGACAC_0.9906_0.866	crRNA1366:1427-1449_ACCAGAAGATGAAACCAACTCCA_0.99_0.865
ENST00000402465.3	ENSG00000196946.5	OTTHUMG00000168635.2	OTTHUMT00000400447.1	ZNF705A-003	ZNF705A	499	1-267	268-499		crRNA040:40-62_GAAAATTTAGCACAACGCAGCGC_0.9978_0.997	crRNA041:41-63_CGAAAATTTAGCACAACGCAGCG_0.9956_0.992	crRNA042:42-64_ACGAAAATTTAGCACAACGCAGC_0.9934_0.979	crRNA043:43-65_TACGAAAATTTAGCACAACGCAG_0.9913_0.975	crRNA045:45-67_TTTACGAAAATTTAGCACAACGC_0.9891_0.919	crRNA081:81-103_ACAATTAACATCATTCCAGCCCC_0.9869_0.9	crRNA046:46-68_ATTTACGAAAATTTAGCACAACG_0.9847_0.883	crRNA044:44-66_TTACGAAAATTTAGCACAACGCA_0.9825_0.878	crRNA083:83-105_AGACAATTAACATCATTCCAGCC_0.9803_0.851	crRNA082:82-104_GACAATTAACATCATTCCAGCCC_0.9782_0.843	crRNA352:371-393_GTGACTGATATTTTCCAGCATCA_0.9541_0.804	crRNA351:370-392_TGACTGATATTTTCCAGCATCAC_0.9498_0.797	crRNA350:369-391_GACTGATATTTTCCAGCATCACA_0.9454_0.765	crRNA241:260-282_CTTTAGTGAATGCATTGTCCGGA_0.941_0.762	crRNA441:460-482_AATTCTCTTCCTTCCCGCCACAG_0.9389_0.758	crRNA240:259-281_TTTAGTGAATGCATTGTCCGGAA_0.9367_0.757	crRNA237:256-278_AGTGAATGCATTGTCCGGAACTC_0.9323_0.746	crRNA422:441-463_ACAGCTCTTTTCCTTGCTCCAGC_0.9258_0.742	crRNA242:261-283_TCTTTAGTGAATGCATTGTCCGG_0.9192_0.735	crRNA442:461-483_AAATTCTCTTCCTTCCCGCCACA_0.917_0.729	NA	NA	NA	NA	NA	NA	NA	NA	NA	NA
ENST00000402466.1	ENSG00000168137.11	OTTHUMG00000150491.5	-	SETD5-202	SETD5	6866	1-768	769-4803	4804-6866	crRNA0648:732-754_CACAGTTGAGAAGGAAGCCATCC_0.9979_0.94	crRNA0462:546-568_AATTATGAGTGGAATACACGCTC_0.9946_0.89	crRNA0343:427-449_ATTGCAATGCTCATGACGTCCAA_0.9943_0.887	crRNA0632:716-738_GCCATCCTGAGAAAGACCACAAG_0.9922_0.877	crRNA0624:708-730_GAGAAAGACCACAAGGACACCAG_0.991_0.867	crRNA0623:707-729_AGAAAGACCACAAGGACACCAGG_0.9907_0.864	crRNA0631:715-737_CCATCCTGAGAAAGACCACAAGG_0.9897_0.859	crRNA0294:378-400_TCCAATTAATGGAGACTGACCAC_0.9886_0.853	crRNA0342:426-448_TTGCAATGCTCATGACGTCCAAC_0.9884_0.851	crRNA0649:733-755_TCACAGTTGAGAAGGAAGCCATC_0.987_0.846	crRNA1099:1202-1224_TAAAATAGTAGGTTTGCCCACAA_0.9998_1	crRNA1098:1201-1223_AAAATAGTAGGTTTGCCCACAAA_0.9992_0.985	crRNA1246:1349-1371_TATTATAAGAGTGTCCAAAGCCA_0.9989_0.982	crRNA1143:1246-1268_ATAACTGTGTTATTACAGGCCAA_0.9972_0.915	crRNA1101:1204-1226_TCTAAAATAGTAGGTTTGCCCAC_0.9967_0.912	crRNA2293:2512-2534_GATCCAGTAATTGACACCACAGT_0.9964_0.91	crRNA1460:1583-1605_AGACACAGCATAGATGCACAGGT_0.9962_0.91	crRNA1142:1245-1267_TAACTGTGTTATTACAGGCCAAT_0.9959_0.908	crRNA1144:1247-1269_AATAACTGTGTTATTACAGGCCA_0.994_0.886	crRNA1836:2017-2039_AAAGCATGCATGATGGCTTCTAC_0.9932_0.882	crRNA5664:6086-6108_TAGATAAATAAAAACACGCCAGA_0.9997_1	crRNA6266:6782-6804_AAAGTTCAAATGTTACAGCAAGG_0.9995_0.996	crRNA5624:6046-6068_GAAAGAAATAAGCTGGCAACCAT_0.9994_0.993	crRNA5665:6087-6109_TTAGATAAATAAAAACACGCCAG_0.9991_0.983	crRNA5663:6085-6107_AGATAAATAAAAACACGCCAGAT_0.9987_0.976	crRNA6032:6508-6530_ATACAAAGAAACCAGCATCCCAG_0.9986_0.968	crRNA5746:6170-6192_AGAAAAGAAGGTCCACTGCAGCA_0.9984_0.967	crRNA5666:6088-6110_ATTAGATAAATAAAAACACGCCA_0.9983_0.957	crRNA5625:6047-6069_TGAAAGAAATAAGCTGGCAACCA_0.9981_0.956	crRNA6035:6511-6533_AATATACAAAGAAACCAGCATCC_0.9978_0.93
ENST00000402468.3	ENSG00000106392.6	OTTHUMG00000151912.3	OTTHUMT00000324381.1	C1GALT1-003	C1GALT1	930		1-930		NA	NA	NA	NA	NA	NA	NA	NA	NA	NA	crRNA502:539-561_GTCGTATTTTGAAAGAAGCCACC_0.9989_0.924	crRNA501:538-560_TCGTATTTTGAAAGAAGCCACCT_0.9977_0.903	crRNA499:536-558_GTATTTTGAAAGAAGCCACCTCA_0.9966_0.9	crRNA021:39-61_GAAATCCTATTGCTGATCCACAG_0.9954_0.887	crRNA500:537-559_CGTATTTTGAAAGAAGCCACCTC_0.9943_0.874	crRNA816:853-875_TAATAGTTGTAATTCCAGTACCA_0.9931_0.858	crRNA019:37-59_AATCCTATTGCTGATCCACAGAG_0.992_0.845	crRNA769:806-828_AATTAAATGGTGTTCTGGCACAA_0.9908_0.842	crRNA693:730-752_TTCATAATTTCCATGCATCTCCC_0.9897_0.842	crRNA770:807-829_TAATTAAATGGTGTTCTGGCACA_0.9885_0.827	NA	NA	NA	NA	NA	NA	NA	NA	NA	NA
ENST00000402472.2	ENSG00000073150.9	OTTHUMG00000044649.4	OTTHUMT00000317004.2	PANX2-003	PANX2	2291		1-234	235-2291	NA	NA	NA	NA	NA	NA	NA	NA	NA	NA	crRNA0225:226-248_TTTATGTTTTGTCCTCACAGCCA_0.9968_0.769	crRNA0228:229-251_TCCTTTATGTTTTGTCCTCACAG_0.9958_0.765	crRNA0209:210-232_ACAGCCAATCCCAGGAGCCAGAG_0.9931_0.753	crRNA0211:212-234_TCACAGCCAATCCCAGGAGCCAG_0.9917_0.748	crRNA0210:211-233_CACAGCCAATCCCAGGAGCCAGA_0.9903_0.74	crRNA0194:195-217_AGCCAGAGAAGAGCGTCCACCCT_0.9898_0.74	crRNA0227:228-250_CCTTTATGTTTTGTCCTCACAGC_0.9889_0.724	crRNA0224:225-247_TTATGTTTTGTCCTCACAGCCAA_0.9884_0.718	crRNA0226:227-249_CTTTATGTTTTGTCCTCACAGCC_0.9866_0.715	crRNA0219:220-242_TTTTGTCCTCACAGCCAATCCCA_0.9861_0.714	crRNA0491:492-514_AACAGTTGTCGATCTCCTGCAGC_0.9995_0.795	crRNA1836:1944-1966_AACTCCACAGTACTCACGACCGT_0.9991_0.793	crRNA1835:1943-1965_ACTCCACAGTACTCACGACCGTT_0.9986_0.779	crRNA0367:368-390_GAACTTGTGCTCAAACAGCGACG_0.9981_0.778	crRNA1046:1060-1082_TTCTCGTTGCAGAACATGGCCAG_0.9977_0.774	crRNA1336:1359-1381_TCTCCACGCGCATGATGGCCAGC_0.9972_0.771	crRNA1838:1946-1968_AAAACTCCACAGTACTCACGACC_0.9963_0.766	crRNA0492:493-515_TAACAGTTGTCGATCTCCTGCAG_0.9954_0.764	crRNA0360:361-383_TGCTCAAACAGCGACGGCCACAG_0.9949_0.763	crRNA1839:1947-1969_CAAAACTCCACAGTACTCACGAC_0.9944_0.759
ENST00000402479.2	ENSG00000118961.10	OTTHUMG00000122097.3	OTTHUMT00000323908.1	C2orf43-006	C2orf43	493	1-55	56-493		crRNA030:30-52_TGTCCACCTGGAAGGCTGCCCGC_0.7877_0.531	crRNA026:26-48_CACCTGGAAGGCTGCCCGCTCTC_0.7813_0.529	crRNA033:33-55_TTCTGTCCACCTGGAAGGCTGCC_0.7707_0.521	crRNA027:27-49_CCACCTGGAAGGCTGCCCGCTCT_0.7537_0.505	crRNA029:29-51_GTCCACCTGGAAGGCTGCCCGCT_0.7431_0.495	crRNA028:28-50_TCCACCTGGAAGGCTGCCCGCTC_0.7325_0.489	crRNA031:31-53_CTGTCCACCTGGAAGGCTGCCCG_0.6879_0.466	crRNA032:32-54_TCTGTCCACCTGGAAGGCTGCCC_0.6752_0.458	crRNA020:20-42_GAAGGCTGCCCGCTCTCCCTGAG_0.5945_0.417	crRNA025:25-47_ACCTGGAAGGCTGCCCGCTCTCC_0.5435_0.382	crRNA186:186-208_AGGAATAATGAAAATAAGCAGCT_0.9979_0.948	crRNA208:208-230_TACCCAGACTTTTACGCTCACCA_0.9958_0.938	crRNA183:183-205_AATAATGAAAATAAGCAGCTTAG_0.9936_0.93	crRNA207:207-229_ACCCAGACTTTTACGCTCACCAG_0.9915_0.917	crRNA179:179-201_ATGAAAATAAGCAGCTTAGGCCT_0.9894_0.832	crRNA209:209-231_TTACCCAGACTTTTACGCTCACC_0.9873_0.83	crRNA184:184-206_GAATAATGAAAATAAGCAGCTTA_0.9851_0.805	crRNA206:206-228_CCCAGACTTTTACGCTCACCAGG_0.983_0.797	crRNA088:88-110_CACACAAAATGAATTCCTCATGC_0.9809_0.791	crRNA150:150-172_ACTTTGATCATGAAAGAGGTCTG_0.9788_0.772	NA	NA	NA	NA	NA	NA	NA	NA	NA	NA
ENST00000402486.3	ENSG00000181072.7	OTTHUMG00000155658.1	-	CHRM2-202	CHRM2	2474	1-315	316-1716	1717-2474	crRNA0256:256-278_CATTTAAACTATATGCCAGGCAT_0.9974_0.947	crRNA0258:258-280_AACATTTAAACTATATGCCAGGC_0.9908_0.871	crRNA0259:259-281_AAACATTTAAACTATATGCCAGG_0.9868_0.86	crRNA0255:255-277_ATTTAAACTATATGCCAGGCATT_0.9838_0.853	crRNA0012:12-34_TCCCACACTCGTCTCAGCCACTT_0.9702_0.81	crRNA0290:290-312_GCGTTCTCTAATCAGTAGCCAAG_0.9667_0.797	crRNA0059:59-81_CACCGCTTAGAGTCCGAGGCCAG_0.9575_0.778	crRNA0013:13-35_ATCCCACACTCGTCTCAGCCACT_0.9566_0.778	crRNA0254:254-276_TTTAAACTATATGCCAGGCATTG_0.9452_0.753	crRNA0023:23-45_TTCTCCCTTGATCCCACACTCGT_0.943_0.751	crRNA0513:513-535_CACCTATGATAAGGTCAGCACAG_0.9987_0.997	crRNA0515:515-537_AACACCTATGATAAGGTCAGCAC_0.9982_0.992	crRNA0516:516-538_AAACACCTATGATAAGGTCAGCA_0.9978_0.967	crRNA0514:514-536_ACACCTATGATAAGGTCAGCACA_0.9969_0.92	crRNA0628:628-650_ATAACTGAGGCATTGCTGACCAC_0.9961_0.902	crRNA1497:1574-1596_CCAGTAACCAATTGTCCACACAG_0.9956_0.901	crRNA1404:1481-1503_GAAAGCCAACAGAATAGCCAAGA_0.9952_0.899	crRNA1142:1180-1202_ATATTAGAGGCAACAGCACTGAC_0.9943_0.887	crRNA0512:512-534_ACCTATGATAAGGTCAGCACAGG_0.9939_0.884	crRNA1499:1576-1598_AGCCAGTAACCAATTGTCCACAC_0.9934_0.883	crRNA1886:2001-2023_TAAAATTGTAGAATCAGAAGCCC_0.9996_1	crRNA1885:2000-2022_AAAATTGTAGAATCAGAAGCCCT_0.9991_1	crRNA1884:1999-2021_AAATTGTAGAATCAGAAGCCCTT_0.9965_0.915	crRNA1682:1778-1800_GAGATTTTAAAACTAGGAGCTCG_0.9947_0.895	crRNA1683:1779-1801_AGAGATTTTAAAACTAGGAGCTC_0.9917_0.873	crRNA1704:1800-1822_CAGACTATAAAGTGCAATGGCAG_0.9912_0.872	crRNA2214:2386-2408_CCTATAAACAATATAGAACAGGG_0.9899_0.868	crRNA1681:1777-1799_AGATTTTAAAACTAGGAGCTCGT_0.9895_0.868	crRNA1883:1998-2020_AATTGTAGAATCAGAAGCCCTTC_0.989_0.865	crRNA1702:1798-1820_GACTATAAAGTGCAATGGCAGAG_0.9882_0.862
ENST00000402497.1	ENSG00000106070.13	OTTHUMG00000150622.10	OTTHUMT00000319156.1	GRB10-002	GRB10	2289	1-336	337-1947	1948-2289	crRNA0236:299-321_TTCCAGGTCCACATCATCCTCCT_0.907_0.613	crRNA0237:300-322_CTTCCAGGTCCACATCATCCTCC_0.9037_0.61	crRNA0142:205-227_TGCTCCACCTTGTCCTGCCGCGC_0.8943_0.602	crRNA0140:203-225_CTCCACCTTGTCCTGCCGCGCGC_0.8816_0.59	crRNA0143:206-228_CTGCTCCACCTTGTCCTGCCGCG_0.8774_0.585	crRNA0235:298-320_TCCAGGTCCACATCATCCTCCTG_0.8765_0.584	crRNA0138:201-223_CCACCTTGTCCTGCCGCGCGCGG_0.8497_0.566	crRNA0144:207-229_TCTGCTCCACCTTGTCCTGCCGC_0.8492_0.566	crRNA0141:204-226_GCTCCACCTTGTCCTGCCGCGCG_0.838_0.557	crRNA0157:220-242_TGACTGCGAGGTGTCTGCTCCAC_0.8347_0.555	crRNA1337:1456-1478_CCAGAAAAATCCATTGCCACGAG_0.9995_1	crRNA1336:1455-1477_CAGAAAAATCCATTGCCACGAGG_0.9991_0.97	crRNA1339:1458-1480_GCCCAGAAAAATCCATTGCCACG_0.9986_0.931	crRNA1338:1457-1479_CCCAGAAAAATCCATTGCCACGA_0.9981_0.885	crRNA0985:1104-1126_AGCAATAAAGGCCAGATCTCCGC_0.9977_0.879	crRNA0656:737-759_GTAAACCAGCAATTGGCACAGGT_0.9972_0.874	crRNA0262:325-347_GATGCATTCATATCGTTCACCAG_0.9967_0.874	crRNA0984:1103-1125_GCAATAAAGGCCAGATCTCCGCA_0.9962_0.867	crRNA0928:1028-1050_AAACCCTTGAATTTCAGGACAAC_0.9958_0.865	crRNA1341:1460-1482_TTGCCCAGAAAAATCCATTGCCA_0.9953_0.855	crRNA1823:1961-1983_ACTTCCTCCAGTCTTCAGCCGAG_0.9939_0.845	crRNA1851:1989-2011_CACAGACCGCTTCTTCACTCCAG_0.993_0.828	crRNA1850:1988-2010_ACAGACCGCTTCTTCACTCCAGT_0.992_0.82	crRNA1824:1962-1984_CACTTCCTCCAGTCTTCAGCCGA_0.9883_0.783	crRNA1874:2012-2034_TCGATGTGTGTTCTTCACCAACG_0.9859_0.767	crRNA1942:2080-2102_CAAACTAGTCAATCTTGGTCGGC_0.9854_0.765	crRNA1834:1972-1994_CTCCAGTGTTCACTTCCTCCAGT_0.985_0.764	crRNA2053:2191-2213_CCAGTTTATTTTCAACTTTCCGC_0.984_0.761	crRNA2016:2154-2176_CCTCCCCAATTTGGCCGATGCAG_0.9775_0.741	crRNA1963:2101-2123_CAAATCGTCGTTTAAGTCCAACA_0.9765_0.736
ENST00000402501.1	ENSG00000183473.5	OTTHUMG00000150537.1	OTTHUMT00000318803.1	SSTR3-002	SSTR3	1780	1-457	458-1714	1715-1780	crRNA0058:58-80_CATAAATGTGAACAGCCAAGCCG_0.9994_1	crRNA0064:64-86_AACAGCCATAAATGTGAACAGCC_0.9988_1	crRNA0061:61-83_AGCCATAAATGTGAACAGCCAAG_0.9983_1	crRNA0063:63-85_ACAGCCATAAATGTGAACAGCCA_0.9977_1	crRNA0060:60-82_GCCATAAATGTGAACAGCCAAGC_0.9965_0.988	crRNA0057:57-79_ATAAATGTGAACAGCCAAGCCGT_0.9948_0.911	crRNA0065:65-87_GAACAGCCATAAATGTGAACAGC_0.9942_0.905	crRNA0105:105-127_ATGATTTATTTCTTAACCCCAGA_0.9937_0.888	crRNA0106:106-128_AATGATTTATTTCTTAACCCCAG_0.9931_0.88	crRNA0085:85-107_AGAACCTAGGACATCACCCAGAA_0.9925_0.865	crRNA0642:642-664_GACCACATAGATGACCAGCGAGT_0.9971_1	crRNA0644:644-666_AGGACCACATAGATGACCAGCGA_0.996_0.972	crRNA0643:643-665_GGACCACATAGATGACCAGCGAG_0.9954_0.928	crRNA1325:1331-1353_ACCACCAGGAAGTAGAGCCCAAA_0.9908_0.801	crRNA0645:645-667_CAGGACCACATAGATGACCAGCG_0.9902_0.784	crRNA1670:1694-1716_CCCTACAGGTAGCTGATGCGCAT_0.989_0.769	crRNA0632:632-654_ATGACCAGCGAGTTACCCAGCAG_0.9885_0.767	crRNA0637:637-659_CATAGATGACCAGCGAGTTACCC_0.9879_0.766	crRNA1274:1280-1302_ACCACGTTGACGATGTTGAGCAC_0.9867_0.758	crRNA1272:1278-1300_CACGTTGACGATGTTGAGCACGT_0.9862_0.755	crRNA1721:1745-1767_GCACACCCACGGCTTCTGCCTCT_0.9037_0.605	crRNA1720:1744-1766_CACACCCACGGCTTCTGCCTCTT_0.8979_0.599	crRNA1718:1742-1764_CACCCACGGCTTCTGCCTCTTCC_0.8443_0.546	crRNA1734:1758-1780_AAGTAGGCCCTAGGCACACCCAC_0.8287_0.538	crRNA1719:1743-1765_ACACCCACGGCTTCTGCCTCTTC_0.7889_0.518	crRNA1725:1749-1771_CTAGGCACACCCACGGCTTCTGC_0.763_0.505	crRNA1727:1751-1773_CCCTAGGCACACCCACGGCTTCT_0.7514_0.5	crRNA1726:1750-1772_CCTAGGCACACCCACGGCTTCTG_0.7388_0.494	crRNA1716:1740-1762_CCCACGGCTTCTGCCTCTTCCTC_0.733_0.492	crRNA1717:1741-1763_ACCCACGGCTTCTGCCTCTTCCT_0.7128_0.482
ENST00000402502.1	ENSG00000100280.12	OTTHUMG00000151109.2	OTTHUMT00000321377.1	AP1B1-004	AP1B1	2935	1-32	33-2852	2853-2935	crRNA0006:6-28_GTCCCTTATCTGTAGCCAGGCTT_0.9147_0.627	crRNA0009:9-31_TTGGTCCCTTATCTGTAGCCAGG_0.8716_0.591	crRNA0010:10-32_TTTGGTCCCTTATCTGTAGCCAG_0.8506_0.574	crRNA0008:8-30_TGGTCCCTTATCTGTAGCCAGGC_0.8059_0.543	crRNA0001:1-23_TTATCTGTAGCCAGGCTTCTGCA_0.7964_0.537	crRNA0002:2-24_CTTATCTGTAGCCAGGCTTCTGC_0.7936_0.536	crRNA0005:5-27_TCCCTTATCTGTAGCCAGGCTTC_0.7775_0.528	crRNA0004:4-26_CCCTTATCTGTAGCCAGGCTTCT_0.7279_0.498	crRNA0007:7-29_GGTCCCTTATCTGTAGCCAGGCT_0.6912_0.478	crRNA0003:3-25_CCTTATCTGTAGCCAGGCTTCTG_0.6569_0.46	crRNA0035:35-57_TGGTGAAATATTTTGAGTCAGTC_0.9997_0.911	crRNA0812:812-834_CCATGAACTTCATCAGCACCTTC_0.9993_0.863	crRNA0814:814-836_CTCCATGAACTTCATCAGCACCT_0.999_0.862	crRNA1263:1263-1285_AAGATGTCCTTGATGACCACGAT_0.9986_0.852	crRNA0795:795-817_ACCTTCACAGCAGAGAGCACCAC_0.9983_0.849	crRNA0815:815-837_TCTCCATGAACTTCATCAGCACC_0.9979_0.841	crRNA0813:813-835_TCCATGAACTTCATCAGCACCTT_0.9976_0.836	crRNA0816:816-838_ATCTCCATGAACTTCATCAGCAC_0.9972_0.831	crRNA1485:1485-1507_AAGAGTTTCACAATGGCTGTCAG_0.9969_0.829	crRNA0793:793-815_CTTCACAGCAGAGAGCACCACAG_0.9965_0.827	crRNA2858:2912-2934_CTGCGAGGAGGAAGATGTGCTGC_0.667_0.465	crRNA2857:2911-2933_TGCGAGGAGGAAGATGTGCTGCC_0.61_0.442	crRNA2851:2905-2927_GAGGAAGATGTGCTGCCCCCGAG_0.6083_0.441	crRNA2850:2904-2926_AGGAAGATGTGCTGCCCCCGAGG_0.574_0.429	crRNA2855:2909-2931_CGAGGAGGAAGATGTGCTGCCCC_0.531_0.412	crRNA2859:2913-2935_CCTGCGAGGAGGAAGATGTGCTG_0.4928_0.4	crRNA2820:2874-2896_TCGATGGGGCGGGCAGAAGGCTG_0.4802_0.395	crRNA2823:2877-2899_TCCTCGATGGGGCGGGCAGAAGG_0.4369_0.38	crRNA2856:2910-2932_GCGAGGAGGAAGATGTGCTGCCC_0.4099_0.368	crRNA2854:2908-2930_GAGGAGGAAGATGTGCTGCCCCC_0.3263_0.337
ENST00000402506.1	ENSG00000106003.8	OTTHUMG00000152043.1	OTTHUMT00000325023.1	LFNG-003	LFNG	2268	1-126	127-1053	1054-2268	crRNA0004:4-26_GCTCTGCCAGTGTTGCAGCTTAG_0.8537_0.588	crRNA0005:5-27_GGCTCTGCCAGTGTTGCAGCTTA_0.7348_0.498	crRNA0003:3-25_CTCTGCCAGTGTTGCAGCTTAGT_0.7315_0.496	crRNA0002:2-24_TCTGCCAGTGTTGCAGCTTAGTC_0.7218_0.489	crRNA0080:80-102_GCCAGGGAGGGAGGAAGCTGCGA_0.7181_0.487	crRNA0001:1-23_CTGCCAGTGTTGCAGCTTAGTCT_0.6986_0.479	crRNA0033:33-55_TCTGTCCTCCCTCCTCCCTTCCT_0.6582_0.458	crRNA0104:104-126_CCCTCTGAGCTTTGGGTCCTTGT_0.6465_0.451	crRNA0036:36-58_GCCTCTGTCCTCCCTCCTCCCTT_0.6359_0.444	crRNA0035:35-57_CCTCTGTCCTCCCTCCTCCCTTC_0.6256_0.439	crRNA0149:149-171_CATACAATACGTGTCCAGCCTGA_0.9912_0.94	crRNA0904:904-926_TCAAACATACCGTAGCTCAGCGT_0.9893_0.896	crRNA0154:154-176_GCACTCATACAATACGTGTCCAG_0.9889_0.896	crRNA0216:216-238_TCCATTTCATGTGCTCATCCCAC_0.9879_0.89	crRNA0150:150-172_TCATACAATACGTGTCCAGCCTG_0.9875_0.879	crRNA0738:738-760_CAGCCGTATTCATGAAGTGACCC_0.9861_0.875	crRNA0153:153-175_CACTCATACAATACGTGTCCAGC_0.9847_0.862	crRNA0152:152-174_ACTCATACAATACGTGTCCAGCC_0.9828_0.841	crRNA0214:214-236_CATTTCATGTGCTCATCCCACAG_0.9824_0.841	crRNA0905:905-927_TTCAAACATACCGTAGCTCAGCG_0.981_0.837	crRNA1924:2017-2039_TAAATACACAGAGTGCCAGACAG_0.9995_1	crRNA1813:1813-1835_CACAATATTTACAGACACGCCCA_0.9991_1	crRNA1814:1814-1836_TCACAATATTTACAGACACGCCC_0.9986_1	crRNA1812:1812-1834_ACAATATTTACAGACACGCCCAC_0.9981_1	crRNA1928:2021-2043_CGCATAAATACACAGAGTGCCAG_0.9977_1	crRNA1926:2019-2041_CATAAATACACAGAGTGCCAGAC_0.9972_1	crRNA1815:1815-1837_GTCACAATATTTACAGACACGCC_0.9967_1	crRNA2036:2129-2151_AAACAACAAGAAACACAGCCCAC_0.9963_0.987	crRNA1929:2022-2044_ACGCATAAATACACAGAGTGCCA_0.9958_0.985	crRNA1811:1811-1833_CAATATTTACAGACACGCCCACT_0.9954_0.97
ENST00000402508.1	ENSG00000138081.15	OTTHUMG00000129130.5	OTTHUMT00000323727.1	FBXO11-008	FBXO11	3844	1-114	115-2646	2647-3844	crRNA0025:44-66_ACTTAAAATTTCCTGTTAGACAG_0.6387_0.424	crRNA0029:48-70_TAACACTTAAAATTTCCTGTTAG_0.6025_0.401	crRNA0001:1-23_TTTACAAATCTTATTGCTATGAT_0.5656_0.374	crRNA0032:51-73_GAATAACACTTAAAATTTCCTGT_0.5478_0.363	crRNA0031:50-72_AATAACACTTAAAATTTCCTGTT_0.5463_0.362	crRNA0024:43-65_CTTAAAATTTCCTGTTAGACAGT_0.5348_0.353	crRNA0002:2-24_TTTTACAAATCTTATTGCTATGA_0.5207_0.346	crRNA0023:42-64_TTAAAATTTCCTGTTAGACAGTT_0.5201_0.345	crRNA0030:49-71_ATAACACTTAAAATTTCCTGTTA_0.5086_0.339	crRNA0028:47-69_AACACTTAAAATTTCCTGTTAGA_0.5075_0.338	crRNA1943:2057-2079_ATTAAATATACAGATGCCACCAT_0.9997_1	crRNA1945:2059-2081_CCATTAAATATACAGATGCCACC_0.9994_1	crRNA2398:2532-2554_GATTAGACAGTGTTCCAGCACCA_0.9988_0.987	crRNA1944:2058-2080_CATTAAATATACAGATGCCACCA_0.9983_0.963	crRNA1946:2060-2082_CCCATTAAATATACAGATGCCAC_0.9965_0.936	crRNA1942:2056-2078_TTAAATATACAGATGCCACCATC_0.9963_0.935	crRNA2402:2536-2558_CAAGGATTAGACAGTGTTCCAGC_0.996_0.919	crRNA1665:1779-1801_CATAAAAATAAACACCAACCTGC_0.9957_0.914	crRNA1947:2061-2083_CCCCATTAAATATACAGATGCCA_0.9954_0.905	crRNA2132:2265-2287_CAGATGCTAAAAATAAGCCTCCA_0.9951_0.904	crRNA2630:2839-2861_ACAGTAATGCTAAAACACCCAGC_0.9991_0.99	crRNA2629:2838-2860_CAGTAATGCTAAAACACCCAGCT_0.9986_0.979	crRNA3251:3563-3585_AAATTGGTTTAATTTCCAGCAGT_0.998_0.949	crRNA3219:3510-3532_AACAGAGTTCAAATACAGGACTG_0.9977_0.945	crRNA2811:3020-3042_TACAAAAGCAATTGGTACCCATG_0.9974_0.942	crRNA2813:3022-3044_ATTACAAAAGCAATTGGTACCCA_0.9971_0.941	crRNA2812:3021-3043_TTACAAAAGCAATTGGTACCCAT_0.9968_0.94	crRNA3218:3509-3531_ACAGAGTTCAAATACAGGACTGT_0.9942_0.895	crRNA2631:2840-2862_CACAGTAATGCTAAAACACCCAG_0.994_0.893	crRNA2962:3214-3236_ACATGAGTACAGTTACAGCAAGT_0.9931_0.887
ENST00000402510.2	ENSG00000250423.2	OTTHUMG00000162980.2	OTTHUMT00000371251.2	KIAA1210-001	KIAA1210	7824		1-5130	5131-7824	NA	NA	NA	NA	NA	NA	NA	NA	NA	NA	crRNA1606:1643-1665_TCTTCCTTTGAATTCACACCCAC_0.9999_1	crRNA1604:1641-1663_TTCCTTTGAATTCACACCCACTC_0.9997_1	crRNA4194:4326-4348_TCTTAGAGTAAATGCCCCCAGAA_0.9993_0.985	crRNA0133:133-155_AACCAAAGACAACTGCAACAGCC_0.9991_0.97	crRNA1787:1824-1846_CATCTTTATCTGAAAGCAACCCC_0.9989_0.968	crRNA1603:1640-1662_TCCTTTGAATTCACACCCACTCA_0.9981_0.951	crRNA1607:1644-1666_TTCTTCCTTTGAATTCACACCCA_0.9979_0.938	crRNA0134:134-156_CAACCAAAGACAACTGCAACAGC_0.9972_0.916	crRNA1605:1642-1664_CTTCCTTTGAATTCACACCCACT_0.9969_0.913	crRNA1824:1861-1883_GATCCGAAATCTATGCCAGCATT_0.9967_0.905	crRNA6950:7196-7218_CACTCAGAATATAAAGGCACAGT_0.9996_1	crRNA6951:7197-7219_CCACTCAGAATATAAAGGCACAG_0.9995_1	crRNA5765:5992-6014_CCCAGAATTTTCACTTCCACCGC_0.9992_0.973	crRNA5784:6011-6033_GCAGAAATTTTCTTGGAGACCCA_0.9988_0.962	crRNA5783:6010-6032_CAGAAATTTTCTTGGAGACCCAG_0.9987_0.961	crRNA6949:7195-7217_ACTCAGAATATAAAGGCACAGTC_0.9985_0.96	crRNA5335:5540-5562_TGCTTAATACAAGTGGTCACAGT_0.9984_0.957	crRNA7012:7279-7301_CCAGCATCAACAAAACCCAGCAC_0.9983_0.956	crRNA6889:7135-7157_CACAGTGTAACAGAGGCAGACAC_0.998_0.943	crRNA7010:7277-7299_AGCATCAACAAAACCCAGCACCA_0.9977_0.93
ENST00000402521.3	ENSG00000108883.8	OTTHUMG00000179865.2	OTTHUMT00000448681.1	EFTUD2-004	EFTUD2	3045	1-77	78-2891	2892-3045	crRNA0045:45-67_CTCAGCTAAGAGTTCCCAGGCCG_0.8646_0.639	crRNA0001:1-23_CCCCACGCCGAGGAAACGCCTGC_0.8505_0.628	crRNA0050:50-72_GCCTGCTCAGCTAAGAGTTCCCA_0.8418_0.618	crRNA0004:4-26_CCGCCCCACGCCGAGGAAACGCC_0.818_0.6	crRNA0013:13-35_ATCGTGCTTCCGCCCCACGCCGA_0.811_0.594	crRNA0043:43-65_CAGCTAAGAGTTCCCAGGCCGCT_0.8026_0.589	crRNA0012:12-34_TCGTGCTTCCGCCCCACGCCGAG_0.7936_0.582	crRNA0051:51-73_CGCCTGCTCAGCTAAGAGTTCCC_0.7708_0.565	crRNA0005:5-27_TCCGCCCCACGCCGAGGAAACGC_0.7654_0.561	crRNA0003:3-25_CGCCCCACGCCGAGGAAACGCCT_0.7594_0.557	crRNA0644:644-666_CAGCATCAATGAAAAGGACCACT_0.9997_1	crRNA0643:643-665_AGCATCAATGAAAAGGACCACTC_0.9993_0.952	crRNA0645:645-667_GCAGCATCAATGAAAAGGACCAC_0.999_0.924	crRNA0326:326-348_AGTTATCCATCAGATCCGCCAAG_0.9987_0.921	crRNA2457:2496-2518_ACGGTATAAACTGCAGAGACGCA_0.9983_0.918	crRNA0732:732-754_TCAATCTTGTTGATGCACACAGT_0.9977_0.904	crRNA0733:733-755_GTCAATCTTGTTGATGCACACAG_0.9966_0.894	crRNA0777:777-799_TAATAAGCATCAGTTGGAGGCAG_0.9963_0.893	crRNA0642:642-664_GCATCAATGAAAAGGACCACTCC_0.996_0.884	crRNA2413:2452-2474_TACAAAGTAGTAAGGCTCCATCA_0.9956_0.883	crRNA2964:3003-3025_AGTTGTTCAAGATGGCAACAGCA_0.998_0.912	crRNA2886:2925-2947_AAGTACAGGAGTTGCAGCCCACT_0.9973_0.903	crRNA2887:2926-2948_CAAGTACAGGAGTTGCAGCCCAC_0.997_0.901	crRNA2926:2965-2987_CTGACAACACGAAGGCCACGTCA_0.9953_0.872	crRNA2888:2927-2949_TCAAGTACAGGAGTTGCAGCCCA_0.9936_0.858	crRNA2958:2997-3019_TCAAGATGGCAACAGCAGCTTCC_0.9889_0.84	crRNA2927:2966-2988_TCTGACAACACGAAGGCCACGTC_0.9775_0.803	crRNA2965:3004-3026_GAGTTGTTCAAGATGGCAACAGC_0.9769_0.8	crRNA2961:3000-3022_TGTTCAAGATGGCAACAGCAGCT_0.9765_0.8	crRNA2929:2968-2990_TCTCTGACAACACGAAGGCCACG_0.9745_0.792
ENST00000402522.1	ENSG00000065882.11	OTTHUMG00000150302.7	OTTHUMT00000317444.1	TBC1D1-002	TBC1D1	1567	1-343	344-778	779-1567	crRNA0215:241-263_CATATGCAGAAACCTGTGCCGCG_0.9768_0.797	crRNA0217:243-265_TTCATATGCAGAAACCTGTGCCG_0.9726_0.786	crRNA0216:242-264_TCATATGCAGAAACCTGTGCCGC_0.9698_0.774	crRNA0214:240-262_ATATGCAGAAACCTGTGCCGCGG_0.9663_0.76	crRNA0059:59-81_TCTCCACCCAGCTGAGGACACAG_0.9467_0.712	crRNA0223:249-271_ACACACTTCATATGCAGAAACCT_0.9319_0.677	crRNA0061:61-83_CTTCTCCACCCAGCTGAGGACAC_0.9312_0.674	crRNA0060:60-82_TTCTCCACCCAGCTGAGGACACA_0.9256_0.664	crRNA0224:250-272_TACACACTTCATATGCAGAAACC_0.9165_0.653	crRNA0058:58-80_CTCCACCCAGCTGAGGACACAGC_0.9137_0.652	crRNA0595:640-662_TGTGAATCAGTTTGTGAACACGC_0.9979_0.962	crRNA0594:639-661_GTGAATCAGTTTGTGAACACGCT_0.9951_0.92	crRNA0591:636-658_AATCAGTTTGTGAACACGCTGAG_0.9937_0.892	crRNA0622:667-689_AAGCAAAGTAACTTGGGTCATGA_0.9874_0.862	crRNA0593:638-660_TGAATCAGTTTGTGAACACGCTG_0.9867_0.852	crRNA0592:637-659_GAATCAGTTTGTGAACACGCTGA_0.9832_0.836	crRNA0671:716-738_AACACATAGCAGATACTCTGCCG_0.9782_0.807	crRNA0342:387-409_GCCAAAATCCACCGAGACCTCGT_0.9761_0.793	crRNA0344:389-411_AGGCCAAAATCCACCGAGACCTC_0.9747_0.791	crRNA0343:388-410_GGCCAAAATCCACCGAGACCTCG_0.9733_0.79	crRNA1329:1430-1452_CGCCTAGATATCAAGCCTAGCAT_0.9993_0.965	crRNA1001:1064-1086_TAGCACAAGATTATCAGCCCTTT_0.9986_0.963	crRNA1002:1065-1087_TTAGCACAAGATTATCAGCCCTT_0.9972_0.956	crRNA1004:1067-1089_ATTTAGCACAAGATTATCAGCCC_0.9965_0.929	crRNA1003:1066-1088_TTTAGCACAAGATTATCAGCCCT_0.9958_0.923	crRNA1000:1063-1085_AGCACAAGATTATCAGCCCTTTC_0.9944_0.908	crRNA1379:1480-1502_TTACATAGGTAAATGTGTGCCAT_0.993_0.884	crRNA1378:1479-1501_TACATAGGTAAATGTGTGCCATG_0.9923_0.883	crRNA0907:952-974_ACAACAAAACTTCCAAGCGCGTG_0.9916_0.883	crRNA0908:953-975_CACAACAAAACTTCCAAGCGCGT_0.9909_0.879
ENST00000402527.1	ENSG00000100316.11	OTTHUMG00000151079.8	OTTHUMT00000321204.2	RPL3-009	RPL3	1205	1-387	388-1205		crRNA0165:165-187_ACTTTCCAGAAAATAGGCCAGAC_0.9992_1	crRNA0163:163-185_TTTCCAGAAAATAGGCCAGACTG_0.9983_0.919	crRNA0162:162-184_TTCCAGAAAATAGGCCAGACTGA_0.9975_0.912	crRNA0019:19-41_TACAACACATACCATCACGCCAT_0.9958_0.874	crRNA0166:166-188_GACTTTCCAGAAAATAGGCCAGA_0.9949_0.864	crRNA0022:22-44_CATTACAACACATACCATCACGC_0.9932_0.858	crRNA0041:41-63_GTGACAATGAAACGGCCGCCATT_0.9924_0.852	crRNA0040:40-62_TGACAATGAAACGGCCGCCATTA_0.9915_0.85	crRNA0018:18-40_ACAACACATACCATCACGCCATC_0.9907_0.849	crRNA0020:20-42_TTACAACACATACCATCACGCCA_0.9865_0.822	crRNA0577:577-599_TGCCAATTCTTATAGAAACGCCT_0.9966_0.895	crRNA0578:578-600_ATGCCAATTCTTATAGAAACGCC_0.9941_0.863	crRNA0576:576-598_GCCAATTCTTATAGAAACGCCTC_0.9899_0.836	crRNA0526:526-548_AAGACAGTCTTGAAGGTCCGGAG_0.989_0.83	crRNA0448:448-470_TCTACAATGGTCACAGCCTCCAC_0.9882_0.83	crRNA0529:529-551_GCAAAGACAGTCTTGAAGGTCCG_0.9873_0.826	crRNA0797:797-819_CCAGTCCAGCTTCTCGGCCACAG_0.9856_0.821	crRNA0527:527-549_AAAGACAGTCTTGAAGGTCCGGA_0.9822_0.808	crRNA0863:863-885_GTCGATCATCTCATCCTGCCCAA_0.9806_0.802	crRNA0862:862-884_TCGATCATCTCATCCTGCCCAAA_0.9797_0.799	NA	NA	NA	NA	NA	NA	NA	NA	NA	NA
ENST00000402530.3	ENSG00000146205.9	OTTHUMG00000151702.2	OTTHUMT00000323510.1	ANO7-002	ANO7	894	1-103	104-643	644-894	crRNA069:69-91_CCTGCAAGTGGGCCAGGAAGCAG_0.7117_0.452	crRNA081:81-103_GCCCTCACCTTGCCTGCAAGTGG_0.628_0.417	crRNA071:71-93_TGCCTGCAAGTGGGCCAGGAAGC_0.5861_0.401	crRNA029:29-51_CACAGCTGGCCAGGGCAAGGCTT_0.4976_0.374	crRNA077:77-99_TCACCTTGCCTGCAAGTGGGCCA_0.4916_0.371	crRNA028:28-50_ACAGCTGGCCAGGGCAAGGCTTC_0.4677_0.363	crRNA072:72-94_TTGCCTGCAAGTGGGCCAGGAAG_0.4629_0.361	crRNA070:70-92_GCCTGCAAGTGGGCCAGGAAGCA_0.4581_0.36	crRNA012:12-34_AGGCTTCCCGGCTCCTGGAGCAG_0.4569_0.36	crRNA019:19-41_CAGGGCAAGGCTTCCCGGCTCCT_0.4378_0.354	crRNA499:517-539_TATCCAGAAAAGTCTCCCGCCAG_0.9976_0.868	crRNA498:516-538_ATCCAGAAAAGTCTCCCGCCAGG_0.9964_0.865	crRNA503:521-543_AGATTATCCAGAAAAGTCTCCCG_0.9952_0.802	crRNA500:518-540_TTATCCAGAAAAGTCTCCCGCCA_0.9928_0.778	crRNA501:519-541_ATTATCCAGAAAAGTCTCCCGCC_0.9916_0.775	crRNA502:520-542_GATTATCCAGAAAAGTCTCCCGC_0.9892_0.758	crRNA504:522-544_AAGATTATCCAGAAAAGTCTCCC_0.988_0.746	crRNA551:569-591_CCATGACAGCCTCCACGTACCTG_0.9844_0.723	crRNA497:515-537_TCCAGAAAAGTCTCCCGCCAGGT_0.9833_0.721	crRNA248:248-270_AGCATCCTGCTCCTGGCACAGTG_0.9809_0.708	crRNA824:860-882_AAAAGCTTTAATGTTGGAGACGG_0.9988_0.87	crRNA823:859-881_AAAGCTTTAATGTTGGAGACGGG_0.994_0.797	crRNA822:858-880_AAGCTTTAATGTTGGAGACGGGA_0.9904_0.766	crRNA819:855-877_CTTTAATGTTGGAGACGGGACAG_0.9868_0.742	crRNA750:786-808_TCCGACTTCCATGAGAGAGCTGA_0.9856_0.732	crRNA794:830-852_GAATGGCAAAGGTAGTGTCAGAG_0.9821_0.717	crRNA749:785-807_CCGACTTCCATGAGAGAGCTGAG_0.9797_0.704	crRNA817:853-875_TTAATGTTGGAGACGGGACAGGT_0.9761_0.695	crRNA706:742-764_TTACCTCCGCCTCTGGACAGCAG_0.9725_0.684	crRNA818:854-876_TTTAATGTTGGAGACGGGACAGG_0.9713_0.682
ENST00000402538.3	ENSG00000152689.13	OTTHUMG00000152124.18	OTTHUMT00000325338.2	RASGRP3-001	RASGRP3	4738	1-652	653-2725	2726-4738	crRNA0534:573-595_CCATAATCATGCAAGTCAGCGAT_0.9988_0.937	crRNA0070:70-92_AAAAATTGAAATTTGCAAGCTGT_0.9984_0.93	crRNA0434:473-495_TCTGAAAGAATTTTAAGGGCAGC_0.9981_0.92	crRNA0430:469-491_AAAGAATTTTAAGGGCAGCTAGC_0.9974_0.913	crRNA0533:572-594_CATAATCATGCAAGTCAGCGATG_0.9972_0.912	crRNA0431:470-492_GAAAGAATTTTAAGGGCAGCTAG_0.997_0.911	crRNA0568:607-629_ACTAGAGACATTTTCAGCATCAG_0.996_0.901	crRNA0432:471-493_TGAAAGAATTTTAAGGGCAGCTA_0.9956_0.898	crRNA0038:38-60_ACAACAACATTGAAGCTGCTAAG_0.9953_0.897	crRNA0435:474-496_ATCTGAAAGAATTTTAAGGGCAG_0.9949_0.888	crRNA0638:695-717_ATCTCAATGCAAGTGCACAGCAG_0.9998_0.968	crRNA1004:1119-1141_CAGAAAAGTGAGGTGCTCAGCCA_0.9991_0.94	crRNA1775:1927-1949_CATAGTTTCTAAATACAGACTCC_0.9977_0.913	crRNA1005:1120-1142_CCAGAAAAGTGAGGTGCTCAGCC_0.9951_0.894	crRNA1773:1925-1947_TAGTTTCTAAATACAGACTCCAC_0.9942_0.88	crRNA0640:697-719_ACATCTCAATGCAAGTGCACAGC_0.9932_0.872	crRNA1145:1260-1282_AAGAACCATCAACTGGACCCACT_0.9923_0.868	crRNA1006:1121-1143_TCCAGAAAAGTGAGGTGCTCAGC_0.9921_0.867	crRNA0716:773-795_GAAGATAAATACCATCGGTGCAT_0.9918_0.865	crRNA0639:696-718_CATCTCAATGCAAGTGCACAGCA_0.9913_0.862	crRNA3654:4006-4028_AATATATACACTTTAGCCCCCAA_0.9995_0.957	crRNA3653:4005-4027_ATATATACACTTTAGCCCCCAAA_0.9993_0.954	crRNA3194:3447-3469_TTAAGTAAGTATTAGGAGAGCTT_0.9986_0.935	crRNA2571:2741-2763_AAGCCAACATTATTGCCTTCAGT_0.9979_0.917	crRNA4191:4602-4624_CAAAAATAACCAAAGTGGCAAGT_0.9967_0.91	crRNA3655:4007-4029_GAATATATACACTTTAGCCCCCA_0.9965_0.908	crRNA2572:2742-2764_AAAGCCAACATTATTGCCTTCAG_0.9963_0.902	crRNA2683:2853-2875_CCAAACATGGAGATCCCACAGTG_0.9958_0.899	crRNA3251:3504-3526_AAGAAAGATGGCTTAACCCAGTC_0.9939_0.879	crRNA2688:2858-2880_ATAGTCCAAACATGGAGATCCCA_0.9937_0.877
ENST00000402541.1	ENSG00000118960.8	OTTHUMG00000122099.2	OTTHUMT00000323896.1	HS1BP3-003	HS1BP3	4358	1-15	16-657	658-4358	NA	NA	NA	NA	NA	NA	NA	NA	NA	NA	crRNA0581:636-658_CTCAACAACAGGAGACCAACCGC_0.9959_0.922	crRNA0580:635-657_TCAACAACAGGAGACCAACCGCA_0.9932_0.903	crRNA0582:637-659_TCTCAACAACAGGAGACCAACCG_0.9844_0.846	crRNA0583:638-660_CTCTCAACAACAGGAGACCAACC_0.98_0.821	crRNA0584:639-661_CCTCTCAACAACAGGAGACCAAC_0.9798_0.821	crRNA0579:634-656_CAACAACAGGAGACCAACCGCAT_0.9793_0.821	crRNA0367:404-426_GGTACCTAAGAACTCTAGCAGCT_0.9722_0.787	crRNA0196:196-218_GAGACCAAGAACTGGACGACATC_0.9713_0.783	crRNA0364:401-423_ACCTAAGAACTCTAGCAGCTCTG_0.9698_0.779	crRNA0278:315-337_TCTCCCGGATGTCAGACTCCCCA_0.9696_0.778	crRNA2711:2843-2865_ACCAAGAGAGATCAACAAGCCCA_0.9998_1	crRNA3034:3169-3191_TAAAAGACAAAGAAAAGCCAGGC_0.9995_0.987	crRNA1043:1098-1120_AAAGAGATTGTAAATGGCCAGAG_0.9993_0.982	crRNA3361:3515-3537_AATGAAAAAGGTTTCCCGCAGAG_0.999_0.975	crRNA2081:2176-2198_ATAACGTTGATTCATCAGCACCT_0.9988_0.974	crRNA3362:3516-3538_CAATGAAAAAGGTTTCCCGCAGA_0.9985_0.966	crRNA3035:3170-3192_TTAAAAGACAAAGAAAAGCCAGG_0.9983_0.959	crRNA3032:3167-3189_AAAGACAAAGAAAAGCCAGGCCG_0.9981_0.955	crRNA3612:3803-3825_AAAACCTACAGAAAACCCCGCCA_0.9978_0.955	crRNA2436:2568-2590_CTGAACTTGAGTTTCCCACCACA_0.9976_0.953
ENST00000402543.1	ENSG00000114439.14	OTTHUMG00000150360.1	OTTHUMT00000317815.1	BBX-002	BBX	3980	1-419	420-3095	3096-3980	crRNA0143:143-165_TTGTCATATGATAGTGACCTCGC_0.9901_0.85	crRNA0001:1-23_CTCCACATACAGTACATGCAACC_0.9873_0.83	crRNA0192:192-214_AAGGCAAATGGAAAGTACACAGG_0.9865_0.829	crRNA0142:142-164_TGTCATATGATAGTGACCTCGCG_0.9862_0.828	crRNA0144:144-166_TTTGTCATATGATAGTGACCTCG_0.9859_0.828	crRNA0355:355-377_ATATCCCAGTGAATCCTCCACAT_0.9834_0.817	crRNA0390:390-412_ACTACAGTGGAACAATTCGCCTC_0.9798_0.805	crRNA0016:16-38_CTTCACTGTACACTGCTCCACAT_0.979_0.8	crRNA0356:356-378_AATATCCCAGTGAATCCTCCACA_0.9762_0.793	crRNA0237:237-259_GGAACATCAGAACTTCCAGCTTC_0.9751_0.79	crRNA0993:993-1015_ATTCCAAAGTTAAGCTGAGGCAT_0.9994_0.951	crRNA2465:2648-2670_TAACCTTATGAACAGGCTCCATG_0.9986_0.941	crRNA1973:2095-2117_ACCAGAAATGTTCTTGCTAGCAG_0.9983_0.937	crRNA2235:2376-2398_CAGCTTTCTTCATTCCAACACCC_0.9975_0.933	crRNA0767:767-789_TTGGATCAAGAACAGCCCACCAA_0.997_0.922	crRNA0770:770-792_CCTTTGGATCAAGAACAGCCCAC_0.9967_0.922	crRNA1972:2094-2116_CCAGAAATGTTCTTGCTAGCAGA_0.9964_0.921	crRNA2859:3061-3083_GCAGGAAATAAGTACAGGAGCCT_0.9959_0.91	crRNA2739:2941-2963_GCTAAAGAACGCAGACACGGCAG_0.9956_0.903	crRNA0768:768-790_TTTGGATCAAGAACAGCCCACCA_0.9945_0.89	crRNA3130:3332-3354_CAATAGAAAGCAAAGCTCCAGGA_0.9997_0.983	crRNA3131:3333-3355_TCAATAGAAAGCAAAGCTCCAGG_0.9992_0.947	crRNA3273:3505-3527_TAATAACTAGTGCAGTGCGTCAG_0.9989_0.942	crRNA3424:3698-3720_AAGTGCAGAATATATGGACCACG_0.9981_0.936	crRNA3276:3508-3530_TAATAATAACTAGTGCAGTGCGT_0.9978_0.934	crRNA3132:3334-3356_TTCAATAGAAAGCAAAGCTCCAG_0.9972_0.925	crRNA3272:3504-3526_AATAACTAGTGCAGTGCGTCAGT_0.9961_0.917	crRNA3274:3506-3528_ATAATAACTAGTGCAGTGCGTCA_0.9953_0.899	crRNA3423:3697-3719_AGTGCAGAATATATGGACCACGA_0.995_0.897	crRNA3188:3390-3412_TGAGCTACAGTAAAGGCAGCCTT_0.9948_0.896
ENST00000402544.1	ENSG00000171988.13	OTTHUMG00000018311.4	-	JMJD1C-202	JMJD1C	8391	1-664	665-7576	7577-8391	crRNA0093:93-115_CCAAATAAAGAGAACAGCCATCC_0.999_0.964	crRNA0096:96-118_ACTCCAAATAAAGAGAACAGCCA_0.9987_0.957	crRNA0097:97-119_TACTCCAAATAAAGAGAACAGCC_0.9984_0.949	crRNA0092:92-114_CAAATAAAGAGAACAGCCATCCA_0.9982_0.94	crRNA0091:91-113_AAATAAAGAGAACAGCCATCCAT_0.9978_0.924	crRNA0098:98-120_ATACTCCAAATAAAGAGAACAGC_0.9977_0.924	crRNA0094:94-116_TCCAAATAAAGAGAACAGCCATC_0.9965_0.903	crRNA0013:13-35_AGCTTCCAACAGTGCAGACACCC_0.9953_0.891	crRNA0322:322-344_ACCACAGAACGAAGCAGGAGCTG_0.9948_0.885	crRNA0191:191-213_TAACGACTAAGAAATCCTGCAGC_0.9943_0.877	crRNA6505:7119-7141_CCCAGCATAAATATGCCACAGAG_0.9999_1	crRNA6502:7116-7138_AGCATAAATATGCCACAGAGCAC_0.9997_0.997	crRNA6506:7120-7142_TCCCAGCATAAATATGCCACAGA_0.9996_0.988	crRNA5979:6537-6559_GTTCATTTTCTTATGCACACCAG_0.9995_0.982	crRNA6499:7113-7135_ATAAATATGCCACAGAGCACCAG_0.9993_0.97	crRNA5120:5603-5625_TTGTAACAATCTAAGCAGACCAC_0.9992_0.966	crRNA4230:4559-4581_CTACAGATTACAGTGCTATCCAG_0.9991_0.966	crRNA3514:3725-3747_GATTCTTGAACTTTACCACCAGC_0.9988_0.961	crRNA5978:6536-6558_TTCATTTTCTTATGCACACCAGA_0.9986_0.95	crRNA5980:6538-6560_TGTTCATTTTCTTATGCACACCA_0.9983_0.942	crRNA7595:8299-8321_GCACTTTAACAAAAGCAAGCCAA_0.9974_0.92	crRNA7596:8300-8322_TGCACTTTAACAAAAGCAAGCCA_0.9967_0.905	crRNA7090:7742-7764_ATAACATTGAATCACAGGAGCTG_0.9962_0.898	crRNA7023:7675-7697_ACAAAGAGAATTTCTTGGCACTG_0.9914_0.859	crRNA7022:7674-7696_CAAAGAGAATTTCTTGGCACTGA_0.9907_0.854	crRNA7089:7741-7763_TAACATTGAATCACAGGAGCTGT_0.99_0.844	crRNA7024:7676-7698_TACAAAGAGAATTTCTTGGCACT_0.9872_0.828	crRNA7088:7740-7762_AACATTGAATCACAGGAGCTGTG_0.9856_0.82	crRNA7231:7912-7934_TAGTAAACTGTACAAGGTCACAT_0.9834_0.811	crRNA7614:8318-8340_AAAGCCATATGTAACACTTGCAC_0.9816_0.803
ENST00000402545.1	ENSG00000176946.7	OTTHUMG00000133410.3	OTTHUMT00000323048.1	THAP4-006	THAP4	833	1-75	76-654	655-833	crRNA050:50-72_TAAGTTTTCTAAACTCCGGACAC_0.9793_0.754	crRNA049:49-71_AAGTTTTCTAAACTCCGGACACT_0.9587_0.682	crRNA008:8-30_TTGTTTTCTGCCAATTGACGGGA_0.9522_0.667	crRNA016:16-38_CCTCAAGGTTGTTTTCTGCCAAT_0.9483_0.663	crRNA053:53-75_CCCTAAGTTTTCTAAACTCCGGA_0.9444_0.655	crRNA031:31-53_ACACTCGTCAAGGTTCCTCAAGG_0.9238_0.633	crRNA052:52-74_CCTAAGTTTTCTAAACTCCGGAC_0.9225_0.63	crRNA009:9-31_GTTGTTTTCTGCCAATTGACGGG_0.907_0.613	crRNA048:48-70_AGTTTTCTAAACTCCGGACACTC_0.8992_0.602	crRNA034:34-56_CGGACACTCGTCAAGGTTCCTCA_0.8953_0.598	crRNA457:475-497_GCAAACAGAAGACAGGAGCGTGC_0.9987_0.894	crRNA459:477-499_CTGCAAACAGAAGACAGGAGCGT_0.9974_0.882	crRNA458:476-498_TGCAAACAGAAGACAGGAGCGTG_0.9961_0.875	crRNA328:346-368_TCCTCCACTTCCACCACGCCTGT_0.991_0.798	crRNA329:347-369_CTCCTCCACTTCCACCACGCCTG_0.9884_0.788	crRNA332:350-372_GCCCTCCTCCACTTCCACCACGC_0.9871_0.781	crRNA330:348-370_CCTCCTCCACTTCCACCACGCCT_0.9858_0.778	crRNA530:548-570_TTTGCCTTCAGAATTCAGCCTGA_0.9845_0.761	crRNA333:351-373_CGCCCTCCTCCACTTCCACCACG_0.9832_0.76	crRNA455:473-495_AAACAGAAGACAGGAGCGTGCTG_0.9806_0.758	crRNA756:774-796_GTACAGAAACATCTGGACAACAC_0.9948_0.847	crRNA758:776-798_CAGTACAGAAACATCTGGACAAC_0.9935_0.828	crRNA757:775-797_AGTACAGAAACATCTGGACAACA_0.9922_0.806	crRNA741:759-781_GACAACACTCTTGAGCCTGCAGA_0.9897_0.797	crRNA759:777-799_CCAGTACAGAAACATCTGGACAA_0.9819_0.76	crRNA744:762-784_CTGGACAACACTCTTGAGCCTGC_0.9651_0.696	crRNA740:758-780_ACAACACTCTTGAGCCTGCAGAG_0.9599_0.683	crRNA755:773-795_TACAGAAACATCTGGACAACACT_0.9509_0.664	crRNA687:705-727_GACTGTCTGTTGAGGAGCCGAAC_0.9496_0.664	crRNA703:721-743_CCACTTCTGCCGCAGGGACTGTC_0.9432_0.654
ENST00000402550.1	ENSG00000138028.10	OTTHUMG00000152009.2	OTTHUMT00000324825.1	CGREF1-003	CGREF1	1575	1-281	282-680	681-1575	crRNA0027:49-71_CTGGCCCTTCGCAGCTCCACCAG_0.9342_0.617	crRNA0029:51-73_ACCTGGCCCTTCGCAGCTCCACC_0.8883_0.576	crRNA0021:43-65_CTTCGCAGCTCCACCAGCGCCCC_0.8773_0.566	crRNA0020:42-64_TTCGCAGCTCCACCAGCGCCCCC_0.8759_0.565	crRNA0028:50-72_CCTGGCCCTTCGCAGCTCCACCA_0.8753_0.564	crRNA0026:48-70_TGGCCCTTCGCAGCTCCACCAGC_0.8691_0.559	crRNA0140:179-201_CTCGCCTCCCGCCGCCAGCCTCC_0.8389_0.535	crRNA0141:180-202_CCTCGCCTCCCGCCGCCAGCCTC_0.8321_0.533	crRNA0025:47-69_GGCCCTTCGCAGCTCCACCAGCG_0.8225_0.529	crRNA0019:41-63_TCGCAGCTCCACCAGCGCCCCCG_0.8143_0.525	crRNA0508:555-577_GTCAACATGGACAGCAGCTCCAG_0.9842_0.737	crRNA0611:658-680_CTACCATTGCGGCTGCATCGCCT_0.9808_0.702	crRNA0599:646-668_CTGCATCGCCTTCTCCCCTCCAT_0.9801_0.702	crRNA0229:276-298_ATCGTCAAAGGTAACATCCTTCC_0.9794_0.7	crRNA0246:293-315_GCAGGATTAACACTGTCATCGTC_0.9788_0.699	crRNA0467:514-536_CTGGTCATAGTCATGGAGGGCAA_0.9767_0.696	crRNA0227:274-296_CGTCAAAGGTAACATCCTTCCTG_0.976_0.694	crRNA0595:642-664_ATCGCCTTCTCCCCTCCATCCAG_0.9733_0.686	crRNA0583:630-652_CCTCCATCCAGCCTGGCGTCCAG_0.9719_0.684	crRNA0313:360-382_TGCTGCACTTCAGAGTCTGGCCT_0.9705_0.682	crRNA1174:1239-1261_TCAGCAAAGATGTGGCCAAGCAC_0.9993_1	crRNA1176:1241-1263_TGTCAGCAAAGATGTGGCCAAGC_0.9986_0.921	crRNA1224:1289-1311_ACGAGTTAGAAGTGACCACCAGC_0.9979_0.914	crRNA1173:1238-1260_CAGCAAAGATGTGGCCAAGCACT_0.9973_0.914	crRNA1448:1542-1564_GATAAAAATATGCTTCTGGCCAG_0.9966_0.89	crRNA1225:1290-1312_GACGAGTTAGAAGTGACCACCAG_0.9959_0.881	crRNA1177:1242-1264_TTGTCAGCAAAGATGTGGCCAAG_0.9952_0.857	crRNA1223:1288-1310_CGAGTTAGAAGTGACCACCAGCT_0.9945_0.852	crRNA1178:1243-1265_TTTGTCAGCAAAGATGTGGCCAA_0.9938_0.845	crRNA1449:1543-1565_CGATAAAAATATGCTTCTGGCCA_0.9931_0.834
ENST00000402551.1	ENSG00000105552.10	OTTHUMG00000183327.2	OTTHUMT00000466201.1	BCAT2-003	BCAT2	2041	1-621	622-1680	1681-2041	crRNA0499:499-521_AATACAAACCCATTTTGGCAGTG_0.996_0.817	crRNA0564:564-586_AGGCATATCTTCTGGGACCACAC_0.995_0.808	crRNA0529:529-551_ACAGAGAGAAGCTTTCGTGCCCA_0.994_0.797	crRNA0493:493-515_AACCCATTTTGGCAGTGACTCCA_0.9925_0.784	crRNA0546:546-568_CACACAGAAGCCAAGGGACAGAG_0.992_0.781	crRNA0565:565-587_GAGGCATATCTTCTGGGACCACA_0.9915_0.78	crRNA0510:510-532_CCCAGATCTGAAATACAAACCCA_0.9905_0.775	crRNA0528:528-550_CAGAGAGAAGCTTTCGTGCCCAG_0.989_0.77	crRNA0548:548-570_ACCACACAGAAGCCAAGGGACAG_0.9885_0.765	crRNA0494:494-516_AAACCCATTTTGGCAGTGACTCC_0.9875_0.756	crRNA1294:1294-1316_ACAAAGATGTTCATGGTTCCCAC_0.9995_0.886	crRNA1295:1295-1317_GACAAAGATGTTCATGGTTCCCA_0.999_0.879	crRNA1004:1004-1026_CCCAATGAGCACAGGCCGCACAT_0.9985_0.862	crRNA1296:1296-1318_AGACAAAGATGTTCATGGTTCCC_0.9975_0.847	crRNA1293:1293-1315_CAAAGATGTTCATGGTTCCCACC_0.997_0.828	crRNA1382:1382-1404_TAGACTCTGTCTGACCACTCCAG_0.9965_0.828	crRNA1063:1063-1085_CAGAGAATGACGAACAGGAGCGC_0.9955_0.816	crRNA1493:1493-1515_CGAGCCAAAGACTTCCCGCACGC_0.9945_0.808	crRNA0699:699-721_CCTTGTCATTCCATTCCACCATC_0.993_0.784	crRNA1383:1383-1405_GTAGACTCTGTCTGACCACTCCA_0.991_0.776	crRNA1984:2005-2027_TTTATTTCAAAATTGCAGCAAAG_0.998_0.858	crRNA1972:1972-1994_AAAAATCAACGGCAGCACCAGGG_0.9935_0.785	crRNA1978:1999-2021_TCAAAATTGCAGCAAAGACAGAG_0.99_0.773	crRNA1976:1997-2019_AAAATTGCAGCAAAGACAGAGAA_0.9895_0.771	crRNA1985:2006-2028_TTTTATTTCAAAATTGCAGCAAA_0.9845_0.746	crRNA1977:1998-2020_CAAAATTGCAGCAAAGACAGAGA_0.982_0.735	crRNA1981:2002-2024_ATTTCAAAATTGCAGCAAAGACA_0.9805_0.733	crRNA1982:2003-2025_TATTTCAAAATTGCAGCAAAGAC_0.976_0.725	crRNA1986:2007-2029_ATTTTATTTCAAAATTGCAGCAA_0.975_0.723	crRNA1759:1759-1781_TTTTATTTCGTATTGCACTTCAG_0.974_0.72
ENST00000402554.3	ENSG00000166579.11	OTTHUMG00000108193.2	OTTHUMT00000442479.1	NDEL1-002	NDEL1	1858	1-150	151-1137	1138-1858	crRNA0102:115-137_TCCAATGTGTCAAAAGCGCATGT_0.9928_0.873	crRNA0103:116-138_CTCCAATGTGTCAAAAGCGCATG_0.9789_0.793	crRNA0094:107-129_GTCAAAAGCGCATGTTCGCCGCC_0.9784_0.782	crRNA0093:106-128_TCAAAAGCGCATGTTCGCCGCCG_0.9762_0.774	crRNA0095:108-130_TGTCAAAAGCGCATGTTCGCCGC_0.9684_0.759	crRNA0092:105-127_CAAAAGCGCATGTTCGCCGCCGC_0.9579_0.743	crRNA0010:10-32_CCGAGCTCCACTCAGCGTACCTC_0.9473_0.721	crRNA0091:104-126_AAAAGCGCATGTTCGCCGCCGCT_0.9451_0.714	crRNA0009:9-31_CGAGCTCCACTCAGCGTACCTCC_0.9263_0.696	crRNA0088:101-123_AGCGCATGTTCGCCGCCGCTCAA_0.9169_0.673	crRNA0725:738-760_CACAGTCTAGAGTTGGAGAGCTA_0.9939_0.885	crRNA0122:135-157_CATCCATGATCAAGAAAGCCTCC_0.9911_0.858	crRNA0119:132-154_CCATGATCAAGAAAGCCTCCAAT_0.9906_0.858	crRNA0120:133-155_TCCATGATCAAGAAAGCCTCCAA_0.9895_0.846	crRNA0626:639-661_TTAACCTCTGTACAGAGACCAAC_0.9878_0.837	crRNA0121:134-156_ATCCATGATCAAGAAAGCCTCCA_0.9873_0.835	crRNA1053:1066-1088_TCGAAGAAAGATGTATGCCCTGA_0.9861_0.826	crRNA0118:131-153_CATGATCAAGAAAGCCTCCAATG_0.985_0.824	crRNA0123:136-158_CCATCCATGATCAAGAAAGCCTC_0.9839_0.813	crRNA0924:937-959_AATTTGGATTCTAAAGCCCCTAC_0.9828_0.806	crRNA1363:1395-1417_AGCCAGTATTGATATCGCGCAGA_0.9994_1	crRNA1729:1761-1783_TTAAGTAAAATCAGAAGGTGCAG_0.9989_0.993	crRNA1520:1552-1574_TAAATCCTATCAGTACAGCAGAG_0.9983_0.989	crRNA1728:1760-1782_TAAGTAAAATCAGAAGGTGCAGA_0.9978_0.966	crRNA1727:1759-1781_AAGTAAAATCAGAAGGTGCAGAA_0.9972_0.963	crRNA1364:1396-1418_TAGCCAGTATTGATATCGCGCAG_0.9967_0.904	crRNA1405:1437-1459_CAATCATGTGAAACCAACGGCAC_0.9961_0.901	crRNA1406:1438-1460_GCAATCATGTGAAACCAACGGCA_0.9956_0.9	crRNA1404:1436-1458_AATCATGTGAAACCAACGGCACT_0.995_0.892	crRNA1362:1394-1416_GCCAGTATTGATATCGCGCAGAG_0.9945_0.891
ENST00000402558.2	ENSG00000186638.11	OTTHUMG00000019810.6	OTTHUMT00000052150.5	KIF24-002	KIF24	6131	1-25	26-4132	4133-6131	crRNA0001:1-23_TGGTGAATAGGTTTCTATAAACT_0.1463_0.21	crRNA0002:2-24_TTGGTGAATAGGTTTCTATAAAC_0.1187_0.191	crRNA0003:3-25_TTTGGTGAATAGGTTTCTATAAA_0.096_0.177	NA	NA	NA	NA	NA	NA	NA	crRNA3006:3142-3164_CAGAAGCATATTCAGCATGCGTG_0.9997_0.984	crRNA3843:3979-4001_CTTCAAAATCATTAGAAGCCAGC_0.9995_0.977	crRNA3007:3143-3165_CCAGAAGCATATTCAGCATGCGT_0.999_0.973	crRNA3005:3141-3163_AGAAGCATATTCAGCATGCGTGC_0.9986_0.967	crRNA3841:3977-3999_TCAAAATCATTAGAAGCCAGCTG_0.9983_0.947	crRNA0026:26-48_CATTCATATAACCAGGATGCCAT_0.998_0.935	crRNA0027:27-49_ACATTCATATAACCAGGATGCCA_0.9978_0.927	crRNA3840:3976-3998_CAAAATCATTAGAAGCCAGCTGG_0.9976_0.926	crRNA3842:3978-4000_TTCAAAATCATTAGAAGCCAGCT_0.9975_0.924	crRNA3844:3980-4002_TCTTCAAAATCATTAGAAGCCAG_0.9973_0.91	crRNA4679:4815-4837_AAAAATTGATGTGTGACACAGGC_0.9998_0.991	crRNA4974:5110-5132_CTAAAAAGATACACAGCAGGCAG_0.9993_0.974	crRNA4976:5112-5134_TGCTAAAAAGATACACAGCAGGC_0.9992_0.974	crRNA4973:5109-5131_TAAAAAGATACACAGCAGGCAGA_0.9988_0.973	crRNA4288:4424-4446_AGACCCAAATATATTCCCACAGG_0.9985_0.958	crRNA4287:4423-4445_GACCCAAATATATTCCCACAGGC_0.9981_0.941	crRNA4289:4425-4447_TAGACCCAAATATATTCCCACAG_0.9971_0.909	crRNA4676:4812-4834_AATTGATGTGTGACACAGGCACC_0.9969_0.901	crRNA4680:4816-4838_GAAAAATTGATGTGTGACACAGG_0.9968_0.901	crRNA5465:5639-5661_ATTTATGCATCATTTGCCACAAG_0.9966_0.895
ENST00000402563.1	ENSG00000177150.8	OTTHUMG00000131719.2	-	FAM210A-201	FAM210A	4240	1-292	293-1111	1112-4240	crRNA0057:57-79_TAGCAACGTGCTCGCGACCTCCA_0.9669_0.787	crRNA0178:194-216_GACCACAGCTCCTCGGATGCCAC_0.9611_0.77	crRNA0026:26-48_TCAGTGAAGCTTCTGCATGCCGC_0.9508_0.749	crRNA0150:166-188_TGTCACTCAGCAGAGCAGCCCGA_0.9354_0.711	crRNA0148:164-186_TCACTCAGCAGAGCAGCCCGACA_0.9346_0.71	crRNA0177:193-215_ACCACAGCTCCTCGGATGCCACG_0.9332_0.706	crRNA0059:59-81_ACTAGCAACGTGCTCGCGACCTC_0.9302_0.7	crRNA0147:163-185_CACTCAGCAGAGCAGCCCGACAA_0.9239_0.694	crRNA0062:62-84_CCCACTAGCAACGTGCTCGCGAC_0.9201_0.686	crRNA0045:45-67_CGCGACCTCCAGTGCCCGCTCAG_0.9198_0.685	crRNA0337:357-379_ACAGTGTCCAAAGAGACCAGCAT_0.9953_0.926	crRNA0630:708-730_ACCAGAAGTTATTAGATGCACTG_0.9948_0.915	crRNA0631:709-731_CACCAGAAGTTATTAGATGCACT_0.9937_0.898	crRNA0791:888-910_CAAAGTCACGGTATACCGAGCAG_0.9923_0.881	crRNA0371:391-413_CATTGTATAAAAGTAAAGGTCCC_0.9918_0.877	crRNA0370:390-412_ATTGTATAAAAGTAAAGGTCCCT_0.991_0.876	crRNA0632:710-732_ACACCAGAAGTTATTAGATGCAC_0.9893_0.866	crRNA0977:1111-1133_CTATACTGCTATATAAGGCACCT_0.9869_0.854	crRNA0369:389-411_TTGTATAAAAGTAAAGGTCCCTT_0.9841_0.847	crRNA0339:359-381_TGACAGTGTCCAAAGAGACCAGC_0.9825_0.838	crRNA1823:2125-2147_ATGTAAGACAAAAAGCAGCAGCC_0.9997_1	crRNA1820:2122-2144_TAAGACAAAAAGCAGCAGCCACA_0.9995_1	crRNA1821:2123-2145_GTAAGACAAAAAGCAGCAGCCAC_0.9992_1	crRNA1824:2126-2148_AATGTAAGACAAAAAGCAGCAGC_0.9989_1	crRNA1822:2124-2146_TGTAAGACAAAAAGCAGCAGCCA_0.9986_1	crRNA1825:2127-2149_CAATGTAAGACAAAAAGCAGCAG_0.9984_0.996	crRNA1819:2121-2143_AAGACAAAAAGCAGCAGCCACAA_0.9981_0.983	crRNA2265:2624-2646_AAATAGTCACTGTTAGAGCACAG_0.9978_0.981	crRNA3485:4009-4031_TATCAATTTGCTTAGCAAACCCT_0.9975_0.977	crRNA2233:2592-2614_ACTTACATACTCAAACACACCCC_0.9973_0.966
ENST00000402568.1	ENSG00000136560.9	OTTHUMG00000132037.4	OTTHUMT00000324244.1	TANK-014	TANK	878	1-141	142-861	862-878	crRNA044:44-66_AGTTGCATTTTGTTCCAGTTCAG_0.9866_0.754	crRNA002:2-24_GAGCCATTAACTCTTCACCTCCA_0.9853_0.746	crRNA001:1-23_AGCCATTAACTCTTCACCTCCAC_0.978_0.732	crRNA111:111-133_TCACGCTTTCAGCTGCGTTCCCT_0.9597_0.68	crRNA110:110-132_CACGCTTTCAGCTGCGTTCCCTC_0.9499_0.656	crRNA102:102-124_CAGCTGCGTTCCCTCTCCCCTCA_0.9413_0.645	crRNA117:117-139_CACAGTTCACGCTTTCAGCTGCG_0.9279_0.63	crRNA003:3-25_GGAGCCATTAACTCTTCACCTCC_0.9144_0.613	crRNA004:4-26_CGGAGCCATTAACTCTTCACCTC_0.9132_0.61	crRNA101:101-123_AGCTGCGTTCCCTCTCCCCTCAG_0.9071_0.605	crRNA705:743-765_AAATTCTTCTTTCAGATCCCAGA_0.9988_0.894	crRNA440:459-481_TAATAGTCTGTTGAAGTGACAGC_0.9976_0.839	crRNA516:535-557_TCAAGCAGAGGAACACAGCCATA_0.9963_0.823	crRNA137:137-159_ATAACTTGTCAAAAGCATCTCAC_0.9951_0.801	crRNA309:328-350_GCTTTATTGAGTTGCTCGCCAAT_0.9939_0.783	crRNA310:329-351_CGCTTTATTGAGTTGCTCGCCAA_0.9927_0.78	crRNA439:458-480_AATAGTCTGTTGAAGTGACAGCT_0.9914_0.771	crRNA806:844-866_CTTGATTAGGAAAGGGCTTCCAA_0.9902_0.762	crRNA707:745-767_TGAAATTCTTCTTTCAGATCCCA_0.989_0.757	crRNA517:536-558_TTCAAGCAGAGGAACACAGCCAT_0.9878_0.757	NA	NA	NA	NA	NA	NA	NA	NA	NA	NA
ENST00000402574.1	ENSG00000116141.11	OTTHUMG00000037351.2	-	MARK1-201	MARK1	5230	1-1002	1003-2940	2941-5230	crRNA0775:850-872_TCTATTATTTTCACAGCAACCTC_0.9975_0.953	crRNA0777:852-874_TGTCTATTATTTTCACAGCAACC_0.9941_0.9	crRNA0776:851-873_GTCTATTATTTTCACAGCAACCT_0.988_0.849	crRNA0701:756-778_GGTAATTTCCAATGTGAGGCTGT_0.9878_0.849	crRNA0774:849-871_CTATTATTTTCACAGCAACCTCT_0.9826_0.824	crRNA0818:893-915_TCGAAATAACTTTTGTAGACTGG_0.9788_0.811	crRNA0749:824-846_ACCAGTTAGAACGTGTCTTGCCA_0.9767_0.805	crRNA0702:757-779_CGGTAATTTCCAATGTGAGGCTG_0.9714_0.787	crRNA0778:853-875_TTGTCTATTATTTTCACAGCAAC_0.9712_0.787	crRNA0700:755-777_GTAATTTCCAATGTGAGGCTGTT_0.9697_0.782	crRNA2725:2877-2899_TAAAGGCAATAGATGTCCCAGAT_0.9985_0.968	crRNA2726:2878-2900_TTAAAGGCAATAGATGTCCCAGA_0.9981_0.96	crRNA1759:1853-1875_AGCATGATCACTGAAACGCCGCT_0.9979_0.959	crRNA1250:1325-1347_TAATGTATAGAGAATGACGCCCA_0.9977_0.954	crRNA2727:2879-2901_CTTAAAGGCAATAGATGTCCCAG_0.9966_0.945	crRNA1248:1323-1345_ATGTATAGAGAATGACGCCCAGA_0.996_0.938	crRNA1249:1324-1346_AATGTATAGAGAATGACGCCCAG_0.9958_0.936	crRNA0940:1015-1037_TAATCAAATACTTCACCCCCACT_0.9945_0.916	crRNA0941:1016-1038_GTAATCAAATACTTCACCCCCAC_0.9937_0.898	crRNA2728:2880-2902_TCTTAAAGGCAATAGATGTCCCA_0.9935_0.897	crRNA4252:4641-4663_GTAAAATTTCAGTGTGCACCAGT_0.9998_0.992	crRNA4533:4962-4984_ACAAACACAGAAGAGTTGGCCAC_0.9996_0.99	crRNA3102:3311-3333_TAAGAATTTTAAAAACCCACCAG_0.9994_0.984	crRNA3101:3310-3332_AAGAATTTTAAAAACCCACCAGA_0.9992_0.978	crRNA4530:4959-4981_AACACAGAAGAGTTGGCCACAGT_0.9989_0.977	crRNA4253:4642-4664_AGTAAAATTTCAGTGTGCACCAG_0.9987_0.973	crRNA4531:4960-4982_AAACACAGAAGAGTTGGCCACAG_0.9983_0.962	crRNA4721:5169-5191_TAATATTTCAACAGAAGCCAAGG_0.9973_0.951	crRNA4722:5170-5192_ATAATATTTCAACAGAAGCCAAG_0.9971_0.95	crRNA4251:4640-4662_TAAAATTTCAGTGTGCACCAGTG_0.9968_0.945
ENST00000402578.1	ENSG00000106070.13	OTTHUMG00000150622.10	OTTHUMT00000319160.1	GRB10-006	GRB10	4760	1-265	266-1876	1877-4760	crRNA0085:85-107_GAAAATCCAAGTAAAGTCCTCAG_0.9827_0.833	crRNA0196:215-237_TCATCCTCAATATCTGCAAGCCC_0.9825_0.832	crRNA0081:81-103_ATCCAAGTAAAGTCCTCAGCATG_0.9768_0.807	crRNA0084:84-106_AAAATCCAAGTAAAGTCCTCAGC_0.9746_0.8	crRNA0082:82-104_AATCCAAGTAAAGTCCTCAGCAT_0.9744_0.799	crRNA0083:83-105_AAATCCAAGTAAAGTCCTCAGCA_0.9742_0.798	crRNA0072:72-94_AAGTCCTCAGCATGATGACCAGC_0.9724_0.792	crRNA0124:124-146_AGAACATGAAGGTCCCCACCGCG_0.967_0.779	crRNA0053:53-75_CAGCATATAGTAAAAACCTCAGT_0.9667_0.778	crRNA0070:70-92_GTCCTCAGCATGATGACCAGCAT_0.965_0.773	crRNA1310:1385-1407_CCAGAAAAATCCATTGCCACGAG_0.9987_1	crRNA1309:1384-1406_CAGAAAAATCCATTGCCACGAGG_0.9976_0.97	crRNA1312:1387-1409_GCCCAGAAAAATCCATTGCCACG_0.995_0.931	crRNA1311:1386-1408_CCCAGAAAAATCCATTGCCACGA_0.9915_0.885	crRNA0958:1033-1055_AGCAATAAAGGCCAGATCTCCGC_0.991_0.879	crRNA0629:666-688_GTAAACCAGCAATTGGCACAGGT_0.9906_0.874	crRNA0235:254-276_GATGCATTCATATCGTTCACCAG_0.9899_0.873	crRNA0957:1032-1054_GCAATAAAGGCCAGATCTCCGCA_0.9888_0.867	crRNA0901:957-979_AAACCCTTGAATTTCAGGACAAC_0.9884_0.865	crRNA1314:1389-1411_TTGCCCAGAAAAATCCATTGCCA_0.9862_0.855	crRNA3253:3383-3405_AGCACACATTAATAGAAGCCAGG_0.9998_1	crRNA3254:3384-3406_CAGCACACATTAATAGAAGCCAG_0.9996_1	crRNA3250:3380-3402_ACACATTAATAGAAGCCAGGCAG_0.9993_1	crRNA3252:3382-3404_GCACACATTAATAGAAGCCAGGC_0.9991_1	crRNA4393:4560-4582_CTGAAAACGTTTATACACGCCAG_0.9989_1	crRNA4083:4250-4272_TTAGAAAAGAAAATCACAGGCAG_0.9985_0.998	crRNA4391:4558-4580_GAAAACGTTTATACACGCCAGGC_0.9982_0.992	crRNA4082:4249-4271_TAGAAAAGAAAATCACAGGCAGA_0.998_0.98	crRNA4490:4657-4679_TTTACAATTAGGTTCACGAGCCA_0.9978_0.973	crRNA4489:4656-4678_TTACAATTAGGTTCACGAGCCAA_0.9974_0.963
ENST00000402580.3	ENSG00000196419.8	OTTHUMG00000151190.2	OTTHUMT00000321687.1	XRCC6-002	XRCC6	1998	1-66	67-1773	1774-1998	crRNA0001:1-23_ACAGAAGACGACAATCCACGCAT_0.9969_0.985	crRNA0002:2-24_GACAGAAGACGACAATCCACGCA_0.975_0.772	crRNA0011:11-33_ACCAACTTGGACAGAAGACGACA_0.9499_0.717	crRNA0010:10-32_CCAACTTGGACAGAAGACGACAA_0.9333_0.694	crRNA0012:12-34_GACCAACTTGGACAGAAGACGAC_0.9291_0.688	crRNA0004:4-26_TGGACAGAAGACGACAATCCACG_0.9004_0.653	crRNA0013:13-35_CGACCAACTTGGACAGAAGACGA_0.8785_0.628	crRNA0006:6-28_CTTGGACAGAAGACGACAATCCA_0.8764_0.627	crRNA0003:3-25_GGACAGAAGACGACAATCCACGC_0.8665_0.617	crRNA0009:9-31_CAACTTGGACAGAAGACGACAAT_0.8139_0.571	crRNA0714:752-774_GACCAGATTATAAATGCCCACAG_0.9995_1	crRNA0712:750-772_CCAGATTATAAATGCCCACAGAG_0.999_1	crRNA0713:751-773_ACCAGATTATAAATGCCCACAGA_0.9984_1	crRNA0530:568-590_AACAAGGATATGTCAAAGCCCCC_0.9979_1	crRNA0529:567-589_ACAAGGATATGTCAAAGCCCCCA_0.9974_1	crRNA0528:566-588_CAAGGATATGTCAAAGCCCCCAG_0.9964_0.961	crRNA1053:1091-1113_CAGACACTTGATGAGCAGAGCAC_0.9958_0.926	crRNA1052:1090-1112_AGACACTTGATGAGCAGAGCACT_0.9953_0.914	crRNA0532:570-592_AGAACAAGGATATGTCAAAGCCC_0.9948_0.9	crRNA0531:569-591_GAACAAGGATATGTCAAAGCCCC_0.9943_0.896	crRNA1891:1949-1971_AGGCAGTAAAGTAAGGAACAGCA_0.9917_0.854	crRNA1775:1833-1855_AGAAACACATTTTAACTGGCTGA_0.9891_0.838	crRNA1892:1950-1972_CAGGCAGTAAAGTAAGGAACAGC_0.9864_0.821	crRNA1829:1887-1909_CTCAAAAACATAAAGTCCCTCGA_0.9776_0.784	crRNA1828:1886-1908_TCAAAAACATAAAGTCCCTCGAC_0.9765_0.777	crRNA1774:1832-1854_GAAACACATTTTAACTGGCTGAG_0.976_0.775	crRNA1827:1885-1907_CAAAAACATAAAGTCCCTCGACT_0.9739_0.771	crRNA1776:1834-1856_GAGAAACACATTTTAACTGGCTG_0.9724_0.768	crRNA1830:1888-1910_CCTCAAAAACATAAAGTCCCTCG_0.9708_0.76	crRNA1831:1889-1911_GCCTCAAAAACATAAAGTCCCTC_0.9672_0.755
ENST00000402583.1	ENSG00000108468.10	OTTHUMG00000150417.3	OTTHUMT00000318018.1	CBX1-004	CBX1	578	1-72	73-578		crRNA001:1-23_CCCAAGAGCCCGAGAGGAATCGG_0.8052_0.553	crRNA011:11-33_CAGAGCAGCGCCCAAGAGCCCGA_0.7691_0.529	crRNA037:37-59_TTTCTGGTGTAAAGGGTGACGCT_0.7671_0.527	crRNA013:13-35_CTCAGAGCAGCGCCCAAGAGCCC_0.751_0.518	crRNA012:12-34_TCAGAGCAGCGCCCAAGAGCCCG_0.745_0.515	crRNA036:36-58_TTCTGGTGTAAAGGGTGACGCTG_0.6627_0.481	crRNA010:10-32_AGAGCAGCGCCCAAGAGCCCGAG_0.6566_0.478	crRNA009:9-31_GAGCAGCGCCCAAGAGCCCGAGA_0.6245_0.465	crRNA029:29-51_GTAAAGGGTGACGCTGCTCAGAG_0.5863_0.449	crRNA030:30-52_TGTAAAGGGTGACGCTGCTCAGA_0.5542_0.438	crRNA285:324-346_CAGAATCAGAATCAGCTTTGCGC_0.998_0.88	crRNA498:556-578_TCATAGAAGGATATGACAACCTG_0.996_0.834	crRNA431:470-492_CATCAGGAACATGAGCTCTCCAC_0.994_0.827	crRNA432:471-493_TCATCAGGAACATGAGCTCTCCA_0.992_0.821	crRNA436:475-497_CATTTCATCAGGAACATGAGCTC_0.99_0.754	crRNA215:254-276_CAGAAACTCAGCAATGAGGTCGG_0.988_0.753	crRNA430:469-491_ATCAGGAACATGAGCTCTCCACT_0.9859_0.738	crRNA120:159-181_CCACTTTGCCCTTTACCACTCGA_0.9839_0.737	crRNA081:101-123_CTCCTCTTCTAGCACCTCCTCCA_0.9819_0.734	crRNA284:323-345_AGAATCAGAATCAGCTTTGCGCT_0.9799_0.731	NA	NA	NA	NA	NA	NA	NA	NA	NA	NA
ENST00000402588.3	ENSG00000099984.6	OTTHUMG00000150786.1	OTTHUMT00000320081.1	GSTT2-002	GSTT2	695	1-2	3-695		NA	NA	NA	NA	NA	NA	NA	NA	NA	NA	crRNA495:495-517_CCCTCAAACAGTTCATAGCCGAG_0.9985_0.906	crRNA490:490-512_AAACAGTTCATAGCCGAGAGCCA_0.997_0.906	crRNA494:494-516_CCTCAAACAGTTCATAGCCGAGA_0.9955_0.904	crRNA002:2-24_CAAGAAACAGCTCTAGGCCCATG_0.9941_0.899	crRNA003:3-25_TCAAGAAACAGCTCTAGGCCCAT_0.9926_0.846	crRNA009:9-31_ACCAGGTCAAGAAACAGCTCTAG_0.9911_0.836	crRNA489:489-511_AACAGTTCATAGCCGAGAGCCAC_0.9896_0.833	crRNA496:496-518_TCCCTCAAACAGTTCATAGCCGA_0.9881_0.828	crRNA004:4-26_GTCAAGAAACAGCTCTAGGCCCA_0.9866_0.826	crRNA527:527-549_CTCGTCCACGCCATGCTGCCAGT_0.9851_0.783	NA	NA	NA	NA	NA	NA	NA	NA	NA	NA
ENST00000402589.2	ENSG00000161249.16	OTTHUMG00000048101.15	OTTHUMT00000340109.1	DMKN-043	DMKN	935	1-4	5-616	617-935	NA	NA	NA	NA	NA	NA	NA	NA	NA	NA	crRNA198:198-220_AGTGTCAAAGTTAAACATCCCAG_0.9989_0.89	crRNA196:196-218_TGTCAAAGTTAAACATCCCAGGA_0.9954_0.841	crRNA559:595-617_CCTACCAAAACTTCACCCACTGC_0.9886_0.819	crRNA191:191-213_AAGTTAAACATCCCAGGAGACGT_0.9875_0.818	crRNA556:592-614_ACCAAAACTTCACCCACTGCAGC_0.9863_0.814	crRNA554:590-612_CAAAACTTCACCCACTGCAGCAG_0.9852_0.811	crRNA555:591-613_CCAAAACTTCACCCACTGCAGCA_0.984_0.81	crRNA197:197-219_GTGTCAAAGTTAAACATCCCAGG_0.9829_0.807	crRNA245:245-267_GCATCCCAGTTGATGAAACCCAG_0.9818_0.806	crRNA557:593-615_TACCAAAACTTCACCCACTGCAG_0.9806_0.804	crRNA844:880-902_AGAAACTCAAAAGTAGGAAGCTC_0.9977_0.87	crRNA843:879-901_GAAACTCAAAAGTAGGAAGCTCC_0.9966_0.855	crRNA865:901-923_ATTCATGTTTTATTTCCACAGAG_0.9943_0.84	crRNA842:878-900_AAACTCAAAAGTAGGAAGCTCCT_0.9932_0.831	crRNA840:876-898_ACTCAAAAGTAGGAAGCTCCTCC_0.992_0.827	crRNA841:877-899_AACTCAAAAGTAGGAAGCTCCTC_0.9909_0.827	crRNA707:743-765_AAGAAACAAGGAGAGACAAGCTG_0.9897_0.821	crRNA709:745-767_GGAAGAAACAAGGAGAGACAAGC_0.9795_0.799	crRNA839:875-897_CTCAAAAGTAGGAAGCTCCTCCT_0.9783_0.797	crRNA706:742-764_AGAAACAAGGAGAGACAAGCTGG_0.9761_0.785
ENST00000402590.3	ENSG00000205775.8	OTTHUMG00000067394.1	OTTHUMT00000144213.1	GAGE2E-001	GAGE2E	517	1-72	73-423	424-517	crRNA033:33-55_CTCAGTAGAGGAAAAAGAGTCCG_0.9664_0.763	crRNA032:32-54_TCAGTAGAGGAAAAAGAGTCCGG_0.9433_0.689	crRNA025:25-47_AGGAAAAAGAGTCCGGACGGCAG_0.9412_0.685	crRNA001:1-23_AACCACACAGCACTGCCTCACAG_0.9349_0.678	crRNA023:23-45_GAAAAAGAGTCCGGACGGCAGGA_0.9265_0.67	crRNA027:27-49_AGAGGAAAAAGAGTCCGGACGGC_0.9202_0.665	crRNA031:31-53_CAGTAGAGGAAAAAGAGTCCGGA_0.9181_0.663	crRNA026:26-48_GAGGAAAAAGAGTCCGGACGGCA_0.9055_0.654	crRNA002:2-24_GAACCACACAGCACTGCCTCACA_0.8908_0.635	crRNA019:19-41_AAGAGTCCGGACGGCAGGAACCA_0.8782_0.626	crRNA320:320-342_ACCATCTTCACACTCACACCCAG_0.9853_0.865	crRNA321:321-343_GACCATCTTCACACTCACACCCA_0.9811_0.824	crRNA252:252-274_CTTGACCTGCAGATGCTCCCTCA_0.979_0.814	crRNA319:319-341_CCATCTTCACACTCACACCCAGT_0.9769_0.814	crRNA322:322-344_GGACCATCTTCACACTCACACCC_0.9727_0.798	crRNA326:326-348_ATCAGGACCATCTTCACACTCAC_0.9643_0.754	crRNA251:251-273_TTGACCTGCAGATGCTCCCTCAT_0.9622_0.745	crRNA061:61-83_CGCCAACTCATATTTCACACAGA_0.9601_0.738	crRNA377:377-399_TTCTTCAGGCGTTTTCACCTCCT_0.958_0.726	crRNA376:376-398_TCTTCAGGCGTTTTCACCTCCTC_0.9559_0.718	crRNA428:447-469_AATTTCCAACATAGGAGCAGCCT_0.9979_0.986	crRNA427:446-468_ATTTCCAACATAGGAGCAGCCTG_0.9958_0.972	crRNA429:448-470_AAATTTCCAACATAGGAGCAGCC_0.9937_0.93	crRNA423:442-464_CCAACATAGGAGCAGCCTGCATC_0.9916_0.923	crRNA431:450-472_ACAAATTTCCAACATAGGAGCAG_0.9895_0.919	crRNA430:449-471_CAAATTTCCAACATAGGAGCAGC_0.9874_0.904	crRNA424:443-465_TCCAACATAGGAGCAGCCTGCAT_0.9832_0.854	crRNA422:441-463_CAACATAGGAGCAGCCTGCATCA_0.9748_0.807	crRNA426:445-467_TTTCCAACATAGGAGCAGCCTGC_0.9706_0.779	crRNA425:444-466_TTCCAACATAGGAGCAGCCTGCA_0.9685_0.766
ENST00000402592.3	ENSG00000100003.13	OTTHUMG00000151024.23	-	SEC14L2-201	SEC14L2	1229	1-72	73-1035	1036-1229	crRNA0003:3-25_GCGGCAGCTGATGGAGCACAGAC_0.8746_0.609	crRNA0001:1-23_GGCAGCTGATGGAGCACAGACTC_0.8081_0.559	crRNA0002:2-24_CGGCAGCTGATGGAGCACAGACT_0.6836_0.486	crRNA0004:4-26_TGCGGCAGCTGATGGAGCACAGA_0.6595_0.479	crRNA0041:44-66_TCAACCGCGGGGATGGGGTTTGG_0.3746_0.355	crRNA0044:47-69_GGCTCAACCGCGGGGATGGGGTT_0.3389_0.336	crRNA0007:7-29_GGGTGCGGCAGCTGATGGAGCAC_0.3306_0.331	crRNA0042:45-67_CTCAACCGCGGGGATGGGGTTTG_0.3032_0.316	crRNA0045:48-70_TGGCTCAACCGCGGGGATGGGGT_0.2973_0.314	crRNA0010:10-32_GGCGGGTGCGGCAGCTGATGGAG_0.2708_0.299	crRNA0731:734-756_TCCATCTGACATAAACTGCCACC_0.9992_1	crRNA0730:733-755_CCATCTGACATAAACTGCCACCT_0.9967_0.872	crRNA0374:377-399_AACAACAAAAAGACGCTTCAGTG_0.9958_0.866	crRNA0377:380-402_TTTAACAACAAAAAGACGCTTCA_0.9934_0.809	crRNA0732:735-757_CTCCATCTGACATAAACTGCCAC_0.9925_0.809	crRNA0729:732-754_CATCTGACATAAACTGCCACCTG_0.9917_0.806	crRNA0257:260-282_ATAAATTATGGTGATGGTCTCCA_0.9909_0.802	crRNA0749:752-774_CCCAAAACCAACATCCGCTCCAT_0.9884_0.798	crRNA0753:756-778_AAATCCCAAAACCAACATCCGCT_0.9867_0.794	crRNA0884:887-909_GACATAGATGCCAGGATCACTGC_0.9859_0.791	crRNA1193:1196-1218_ATTTGATAGACACGGAGACCCAC_0.9983_0.944	crRNA1194:1197-1219_TATTTGATAGACACGGAGACCCA_0.9975_0.917	crRNA1064:1067-1089_GTAGAAATTGACAGGGAGACACT_0.995_0.856	crRNA1195:1198-1220_GTATTTGATAGACACGGAGACCC_0.9942_0.816	crRNA1192:1195-1217_TTTGATAGACACGGAGACCCACT_0.99_0.8	crRNA1191:1194-1216_TTGATAGACACGGAGACCCACTG_0.9892_0.798	crRNA1065:1068-1090_GGTAGAAATTGACAGGGAGACAC_0.9875_0.798	crRNA1151:1154-1176_CCTAACTGAAATGAAAGCTCCTG_0.9834_0.788	crRNA1201:1204-1226_CCTTAGGTATTTGATAGACACGG_0.9826_0.784	crRNA1150:1153-1175_CTAACTGAAATGAAAGCTCCTGA_0.9801_0.782
ENST00000402597.1	ENSG00000178568.9	OTTHUMG00000133012.3	-	ERBB4-201	ERBB4	3897		1-3897		NA	NA	NA	NA	NA	NA	NA	NA	NA	NA	crRNA1905:1942-1964_ACCAGAATGAAGAGCCCACCAAT_0.9997_1	crRNA1906:1943-1965_GACCAGAATGAAGAGCCCACCAA_0.9995_1	crRNA1932:1969-1991_TAAACAGCAAATGTCAGACCCAC_0.9992_1	crRNA2152:2208-2230_TAAGAATCTTAATAGCCACAGGA_0.9989_1	crRNA1933:1970-1992_ATAAACAGCAAATGTCAGACCCA_0.9987_1	crRNA2153:2209-2231_TTAAGAATCTTAATAGCCACAGG_0.9984_1	crRNA1907:1944-1966_TGACCAGAATGAAGAGCCCACCA_0.9981_1	crRNA1911:1948-1970_ACAATGACCAGAATGAAGAGCCC_0.9979_0.992	crRNA2803:2878-2900_ATCCTTGAAAACTCAGCAGCCAG_0.9976_0.989	crRNA1910:1947-1969_CAATGACCAGAATGAAGAGCCCA_0.9974_0.988	NA	NA	NA	NA	NA	NA	NA	NA	NA	NA
ENST00000402603.4	ENSG00000170848.11	OTTHUMG00000151127.4	OTTHUMT00000321437.2	PSG6-003	PSG6	1412	1-90	91-1086	1087-1412	crRNA0025:25-47_GGATCCAGAGACTTCCTGAGCAG_0.9173_0.676	crRNA0023:23-45_ATCCAGAGACTTCCTGAGCAGGG_0.9119_0.662	crRNA0024:24-46_GATCCAGAGACTTCCTGAGCAGG_0.8995_0.643	crRNA0032:32-54_GAGCCTAGGATCCAGAGACTTCC_0.8671_0.606	crRNA0034:34-56_ATGAGCCTAGGATCCAGAGACTT_0.8439_0.583	crRNA0020:20-42_CAGAGACTTCCTGAGCAGGGCTG_0.84_0.579	crRNA0030:30-52_GCCTAGGATCCAGAGACTTCCTG_0.8315_0.574	crRNA0033:33-55_TGAGCCTAGGATCCAGAGACTTC_0.83_0.573	crRNA0031:31-53_AGCCTAGGATCCAGAGACTTCCT_0.8215_0.568	crRNA0028:28-50_CTAGGATCCAGAGACTTCCTGAG_0.7836_0.534	crRNA0578:578-600_AGGATCACAGATTAAGCGCACAG_0.9992_1	crRNA0575:575-597_ATCACAGATTAAGCGCACAGCCT_0.9985_1	crRNA0576:576-598_GATCACAGATTAAGCGCACAGCC_0.9977_0.982	crRNA0573:573-595_CACAGATTAAGCGCACAGCCTCC_0.9969_0.933	crRNA0579:579-601_CAGGATCACAGATTAAGCGCACA_0.9961_0.914	crRNA0145:145-167_TTTAAAAGTGATGCTGTGAGCAG_0.9954_0.908	crRNA0702:702-724_CTGCAATATACTTTGTGACACCA_0.9946_0.905	crRNA0574:574-596_TCACAGATTAAGCGCACAGCCTC_0.9938_0.904	crRNA0570:570-592_AGATTAAGCGCACAGCCTCCATG_0.993_0.903	crRNA0572:572-594_ACAGATTAAGCGCACAGCCTCCA_0.9923_0.9	crRNA1165:1223-1245_AAACATTCCAAGAATCAGCACAT_0.9799_0.813	crRNA1166:1224-1246_AAAACATTCCAAGAATCAGCACA_0.9668_0.765	crRNA1168:1226-1248_ATAAAACATTCCAAGAATCAGCA_0.9374_0.698	crRNA1169:1227-1249_AATAAAACATTCCAAGAATCAGC_0.9289_0.687	crRNA1257:1353-1375_GAATACTCATGAATAGTTTCCCA_0.925_0.684	crRNA1100:1119-1141_ATTTCATGAAGGTATCAACCTGT_0.9219_0.68	crRNA1189:1247-1269_AAAAGTTCATAAATCTGGAGAAT_0.8903_0.63	crRNA1167:1225-1247_TAAAACATTCCAAGAATCAGCAC_0.8849_0.622	crRNA1225:1321-1343_CACTCAGATAGAGAGCAAAAGCA_0.881_0.617	crRNA1164:1222-1244_AACATTCCAAGAATCAGCACATT_0.8679_0.607
ENST00000402604.2	ENSG00000157985.13	OTTHUMG00000133293.3	OTTHUMT00000329675.1	AGAP1-006	AGAP1	563	1-212	213-563		crRNA066:66-88_TGCAAAAATATCACACAGGACAG_0.9809_0.877	crRNA045:45-67_AGTACACTTTCACTCCCACCACA_0.9771_0.834	crRNA047:47-69_ACAGTACACTTTCACTCCCACCA_0.9751_0.824	crRNA048:48-70_GACAGTACACTTTCACTCCCACC_0.9732_0.823	crRNA065:65-87_GCAAAAATATCACACAGGACAGT_0.9713_0.818	crRNA044:44-66_GTACACTTTCACTCCCACCACAC_0.9694_0.815	crRNA046:46-68_CAGTACACTTTCACTCCCACCAC_0.9675_0.811	crRNA064:64-86_CAAAAATATCACACAGGACAGTA_0.9637_0.788	crRNA050:50-72_AGGACAGTACACTTTCACTCCCA_0.956_0.763	crRNA132:132-154_TCGCATCCACTGCTCTCTCCAGA_0.9541_0.76	crRNA445:463-485_GAAGACAAATATAACAGCGTCCA_0.9981_1	crRNA446:464-486_TGAAGACAAATATAACAGCGTCC_0.9962_0.995	crRNA443:461-483_AGACAAATATAACAGCGTCCACC_0.9943_0.961	crRNA444:462-484_AAGACAAATATAACAGCGTCCAC_0.9924_0.958	crRNA440:458-480_CAAATATAACAGCGTCCACCCAC_0.9904_0.95	crRNA439:457-479_AAATATAACAGCGTCCACCCACA_0.9885_0.905	crRNA441:459-481_ACAAATATAACAGCGTCCACCCA_0.9866_0.89	crRNA442:460-482_GACAAATATAACAGCGTCCACCC_0.9847_0.882	crRNA447:465-487_CTGAAGACAAATATAACAGCGTC_0.9828_0.882	crRNA438:456-478_AATATAACAGCGTCCACCCACAT_0.979_0.86	NA	NA	NA	NA	NA	NA	NA	NA	NA	NA
ENST00000402613.3	ENSG00000170419.6	OTTHUMG00000129271.3	OTTHUMT00000318695.1	VSTM2A-004	VSTM2A	1076	1-126	127-849	850-1076	crRNA087:87-109_GTCACATCAGTGTAGCCAACAGC_0.997_0.909	crRNA086:86-108_TCACATCAGTGTAGCCAACAGCC_0.996_0.88	crRNA085:85-107_CACATCAGTGTAGCCAACAGCCG_0.994_0.875	crRNA057:57-79_CCCTGAAAGAAAGGCGTGCGAGT_0.9819_0.806	crRNA084:84-106_ACATCAGTGTAGCCAACAGCCGA_0.9808_0.796	crRNA083:83-105_CATCAGTGTAGCCAACAGCCGAA_0.9798_0.795	crRNA061:61-83_AAAGCCCTGAAAGAAAGGCGTGC_0.9778_0.792	crRNA073:73-95_GCCAACAGCCGAAAAGCCCTGAA_0.9758_0.787	crRNA074:74-96_AGCCAACAGCCGAAAAGCCCTGA_0.9698_0.766	crRNA002:2-24_CGACACTGCAAACATCCTGCTGC_0.9677_0.754	crRNA112:130-152_ACATACACCAAAAAGATCCCCAT_0.995_0.878	crRNA113:131-153_AACATACACCAAAAAGATCCCCA_0.9919_0.84	crRNA114:132-154_CAACATACACCAAAAAGATCCCC_0.9909_0.838	crRNA110:128-150_ATACACCAAAAAGATCCCCATCA_0.9879_0.836	crRNA111:129-151_CATACACCAAAAAGATCCCCATC_0.9859_0.83	crRNA171:189-211_ATTTTGCTTGAGAAGAAAGCCCT_0.9849_0.819	crRNA109:127-149_TACACCAAAAAGATCCCCATCAT_0.9829_0.811	crRNA172:190-212_AATTTTGCTTGAGAAGAAAGCCC_0.9788_0.792	crRNA785:829-851_AATTAGAGTACAGTGGGTGCAGG_0.9768_0.79	crRNA273:291-313_ATTGGATCTCCAGATACACCGAG_0.9748_0.785	crRNA848:892-914_TCAACAAAGCATGTGATAGCCTC_0.999_0.918	crRNA844:888-910_CAAAGCATGTGATAGCCTCTTCA_0.998_0.913	crRNA845:889-911_ACAAAGCATGTGATAGCCTCTTC_0.9929_0.861	crRNA847:891-913_CAACAAAGCATGTGATAGCCTCT_0.9899_0.836	crRNA952:1014-1036_TGAGATGATTTTAGTCGCCGAAA_0.9889_0.836	crRNA849:893-915_ATCAACAAAGCATGTGATAGCCT_0.9869_0.836	crRNA989:1051-1073_ATCCTGATGACATTCAGGCCAAC_0.9839_0.817	crRNA955:1017-1039_CAGTGAGATGATTTTAGTCGCCG_0.9718_0.768	crRNA846:890-912_AACAAAGCATGTGATAGCCTCTT_0.9688_0.762	crRNA990:1052-1074_TATCCTGATGACATTCAGGCCAA_0.9627_0.729
ENST00000402615.2	ENSG00000142208.11	OTTHUMG00000170795.2	OTTHUMT00000410422.1	AKT1-003	AKT1	3913	1-1481	1482-2924	2925-3913	crRNA0884:920-942_ACAGACCCATAATTACAGCAGTC_0.9995_0.997	crRNA0882:918-940_AGACCCATAATTACAGCAGTCGG_0.9992_0.996	crRNA0091:91-113_GCACAGAAACGTATACACCAGGC_0.9989_0.989	crRNA0089:89-111_ACAGAAACGTATACACCAGGCCA_0.9984_0.98	crRNA1152:1188-1210_AAATTCAAACATGAGGAAGACAG_0.9974_0.947	crRNA0092:92-114_TGCACAGAAACGTATACACCAGG_0.9971_0.939	crRNA0088:88-110_CAGAAACGTATACACCAGGCCAG_0.996_0.918	crRNA0885:921-943_TACAGACCCATAATTACAGCAGT_0.9958_0.913	crRNA0087:87-109_AGAAACGTATACACCAGGCCAGC_0.995_0.889	crRNA1151:1187-1209_AATTCAAACATGAGGAAGACAGG_0.9947_0.88	crRNA1471:1507-1529_CCCTCGTTTGTGCAGCCAACCCT_0.9921_0.85	crRNA1538:1574-1596_TGTAGCCAATGAAGGTGCCATCA_0.9908_0.844	crRNA2451:2487-2509_ATCATCTCGTACATGACCACGCC_0.9902_0.842	crRNA2742:2778-2800_TCATCAAAATACCTGGTGTCAGT_0.99_0.835	crRNA1474:1510-1532_CTCCCCTCGTTTGTGCAGCCAAC_0.9897_0.832	crRNA2454:2490-2512_CACATCATCTCGTACATGACCAC_0.9892_0.827	crRNA2399:2435-2457_AGTCATTGTCCTCCAGCACCTCG_0.9887_0.823	crRNA2453:2489-2511_ACATCATCTCGTACATGACCACG_0.9884_0.823	crRNA1452:1488-1510_CCCTCCTTCACAATAGCCACGTC_0.9871_0.806	crRNA1470:1506-1528_CCTCGTTTGTGCAGCCAACCCTC_0.9868_0.806	crRNA2939:2975-2997_TTAAATACAGATCATGGCACGAG_0.9997_1	crRNA3082:3118-3140_GAAATAAATTAAAACCCGCAGGA_0.9987_0.981	crRNA2940:2976-2998_ATTAAATACAGATCATGGCACGA_0.9982_0.965	crRNA3083:3119-3141_TGAAATAAATTAAAACCCGCAGG_0.9979_0.964	crRNA3084:3120-3142_ATGAAATAAATTAAAACCCGCAG_0.9976_0.963	crRNA3507:3579-3601_CACAAAGATTAAAAACCCCCAAA_0.9968_0.936	crRNA3508:3580-3602_TCACAAAGATTAAAAACCCCCAA_0.9966_0.932	crRNA3509:3581-3603_GTCACAAAGATTAAAAACCCCCA_0.9963_0.925	crRNA3085:3121-3143_GATGAAATAAATTAAAACCCGCA_0.9955_0.897	crRNA2941:2977-2999_CATTAAATACAGATCATGGCACG_0.9953_0.895
ENST00000402618.2	ENSG00000125846.11	OTTHUMG00000031965.3	-	ZNF133-203	ZNF133	2316	1-431	432-2207	2208-2316	crRNA0286:327-349_CAACATCATTGTAAGAGCTGCTG_0.9995_0.926	crRNA0075:75-97_TGTAACACAAAACAGCGCCACCA_0.9991_0.913	crRNA0073:73-95_TAACACAAAACAGCGCCACCAAA_0.9986_0.912	crRNA0287:328-350_TCAACATCATTGTAAGAGCTGCT_0.9977_0.889	crRNA0285:326-348_AACATCATTGTAAGAGCTGCTGT_0.9973_0.888	crRNA0288:329-351_CTCAACATCATTGTAAGAGCTGC_0.9968_0.867	crRNA0212:212-234_ATGAAATTCCCAGTGAGACCAGG_0.9964_0.865	crRNA0074:74-96_GTAACACAAAACAGCGCCACCAA_0.9955_0.857	crRNA0213:213-235_AATGAAATTCCCAGTGAGACCAG_0.995_0.854	crRNA0055:55-77_CCAAAGAACAAGGGGTCGCTCCA_0.9919_0.824	crRNA0609:687-709_CCAAACAAAGGCATGGCACCTTC_0.9982_0.905	crRNA1465:1543-1565_CCCACAAACATACGGCTTCTCCC_0.9959_0.863	crRNA0478:556-578_ACACAAGCATGTGAAGATCCAGG_0.9946_0.853	crRNA0611:689-711_TTCCAAACAAAGGCATGGCACCT_0.9941_0.851	crRNA0610:688-710_TCCAAACAAAGGCATGGCACCTT_0.9937_0.85	crRNA1490:1568-1590_TGAGACTAAAGCCTCGCCCACAC_0.9932_0.846	crRNA0608:686-708_CAAACAAAGGCATGGCACCTTCT_0.9928_0.829	crRNA1491:1569-1591_TTGAGACTAAAGCCTCGCCCACA_0.9923_0.827	crRNA0891:969-991_CCCTTCTCACATACCCCACACAC_0.9914_0.817	crRNA1488:1566-1588_AGACTAAAGCCTCGCCCACACAC_0.991_0.817	crRNA2183:2261-2283_ACAGAATGCATTTCTCTACTCCA_0.9549_0.695	crRNA2184:2262-2284_TACAGAATGCATTTCTCTACTCC_0.9219_0.643	crRNA2154:2232-2254_CAAAGTGTCAACATTCTGACTCT_0.8976_0.619	crRNA2137:2215-2237_GACTCTTAGTCCTTGTCCCCATC_0.8931_0.615	crRNA2164:2242-2264_TCCATTTCATCAAAGTGTCAACA_0.8809_0.605	crRNA2155:2233-2255_TCAAAGTGTCAACATTCTGACTC_0.8791_0.604	crRNA2207:2285-2307_CAGTCAAATGTCCTTTGACCACT_0.8597_0.591	crRNA2204:2282-2304_TCAAATGTCCTTTGACCACTTAC_0.8569_0.589	crRNA2138:2216-2238_TGACTCTTAGTCCTTGTCCCCAT_0.856_0.589	crRNA2182:2260-2282_CAGAATGCATTTCTCTACTCCAT_0.8407_0.577
ENST00000402620.1	ENSG00000105865.6	OTTHUMG00000154763.3	-	DUS4L-201	DUS4L	1375	1-435	436-1026	1027-1375	crRNA0348:369-391_AGATTTGACAAAATCAGCGGCAA_0.9992_0.982	crRNA0347:368-390_GATTTGACAAAATCAGCGGCAAC_0.9984_0.98	crRNA0349:370-392_TAGATTTGACAAAATCAGCGGCA_0.9967_0.961	crRNA0346:367-389_ATTTGACAAAATCAGCGGCAACA_0.9959_0.954	crRNA0350:371-393_ATAGATTTGACAAAATCAGCGGC_0.991_0.895	crRNA0259:280-302_AATATCGAACCATTGGGGCACAG_0.9886_0.877	crRNA0089:89-111_AATTAAGAAAAAGTCTGGCACGT_0.9877_0.869	crRNA0345:366-388_TTTGACAAAATCAGCGGCAACAA_0.9861_0.866	crRNA0090:90-112_TAATTAAGAAAAAGTCTGGCACG_0.9812_0.855	crRNA0258:279-301_ATATCGAACCATTGGGGCACAGA_0.9804_0.853	crRNA0840:862-884_AGTTCAAGAGCAATGTCAACCCA_0.9975_0.972	crRNA0838:860-882_TTCAAGAGCAATGTCAACCCAGT_0.9951_0.949	crRNA0862:884-906_GAAACACATGTAAGGAGTCCCGA_0.9926_0.901	crRNA0860:882-904_AACACATGTAAGGAGTCCCGAGT_0.9918_0.899	crRNA0861:883-905_AAACACATGTAAGGAGTCCCGAG_0.9902_0.895	crRNA0837:859-881_TCAAGAGCAATGTCAACCCAGTC_0.9894_0.884	crRNA0428:449-471_CTTGTTTATTAAGCAAGCCCCAT_0.9853_0.865	crRNA0426:447-469_TGTTTATTAAGCAAGCCCCATAA_0.9845_0.862	crRNA0427:448-470_TTGTTTATTAAGCAAGCCCCATA_0.9837_0.861	crRNA0832:854-876_AGCAATGTCAACCCAGTCCCAGA_0.9828_0.859	crRNA1197:1287-1309_TATAGAACAGGATTCAGAGCAGT_0.9943_0.936	crRNA1198:1288-1310_CTATAGAACAGGATTCAGAGCAG_0.9935_0.903	crRNA1196:1286-1308_ATAGAACAGGATTCAGAGCAGTA_0.9869_0.867	crRNA1061:1108-1130_TTATACTAAAATTTGAGAGCTAC_0.9755_0.84	crRNA1062:1109-1131_TTTATACTAAAATTTGAGAGCTA_0.9747_0.839	crRNA1059:1106-1128_ATACTAAAATTTGAGAGCTACTG_0.969_0.813	crRNA1208:1298-1320_CCCCCAATATCTATAGAACAGGA_0.9665_0.803	crRNA1057:1104-1126_ACTAAAATTTGAGAGCTACTGGT_0.9649_0.8	crRNA1176:1266-1288_GTATTTGTCAATGTTTGCCTAGG_0.9583_0.785	crRNA1152:1242-1264_TGATCAGGATGTTTGAACCACTG_0.9559_0.779
ENST00000402622.2	ENSG00000185760.11	OTTHUMG00000015020.5	-	KCNQ5-203	KCNQ5	2829		1-2829		NA	NA	NA	NA	NA	NA	NA	NA	NA	NA	crRNA2399:2504-2526_CACAGACAAAGATTTGCCCAAGT_0.9996_1	crRNA2400:2505-2527_GCACAGACAAAGATTTGCCCAAG_0.9993_1	crRNA0838:905-927_CAATGTAATTGTGCCCCACCAGA_0.9989_0.953	crRNA0514:544-566_CTATATCGACAACAGCAACCCGC_0.9985_0.926	crRNA1606:1692-1714_ACAACATGTCCAGATGACCAGCA_0.9981_0.922	crRNA0839:906-928_TCAATGTAATTGTGCCCCACCAG_0.9978_0.914	crRNA0513:543-565_TATATCGACAACAGCAACCCGCA_0.9974_0.911	crRNA0517:547-569_CCTCTATATCGACAACAGCAACC_0.997_0.905	crRNA1604:1690-1712_AACATGTCCAGATGACCAGCAGA_0.9967_0.905	crRNA1607:1693-1715_CACAACATGTCCAGATGACCAGC_0.9963_0.904	NA	NA	NA	NA	NA	NA	NA	NA	NA	NA
ENST00000402625.2	ENSG00000157214.9	OTTHUMG00000023341.9	OTTHUMT00000317399.2	STEAP2-010	STEAP2	1372	1-148	149-1360	1361-1372	crRNA0089:109-131_GATCACCAAGAATATCCTCCGCG_0.9887_0.888	crRNA0088:108-130_ATCACCAAGAATATCCTCCGCGC_0.9854_0.865	crRNA0090:110-132_AGATCACCAAGAATATCCTCCGC_0.9774_0.815	crRNA0087:107-129_TCACCAAGAATATCCTCCGCGCC_0.9669_0.776	crRNA0091:111-133_AAGATCACCAAGAATATCCTCCG_0.9475_0.742	crRNA0086:106-128_CACCAAGAATATCCTCCGCGCCC_0.9466_0.74	crRNA0101:121-143_GGACACTTCCAAGATCACCAAGA_0.9305_0.7	crRNA0085:105-127_ACCAAGAATATCCTCCGCGCCCC_0.8933_0.652	crRNA0092:112-134_CAAGATCACCAAGAATATCCTCC_0.8917_0.649	crRNA0084:104-126_CCAAGAATATCCTCCGCGCCCCC_0.8739_0.632	crRNA0261:299-321_ATGACCACATGATAGCCGCATCT_0.9992_0.976	crRNA0879:974-996_TAAAGTTGATAAGCAGCTGCCAG_0.9984_0.974	crRNA0878:973-995_AAAGTTGATAAGCAGCTGCCAGA_0.9976_0.952	crRNA0880:975-997_ATAAAGTTGATAAGCAGCTGCCA_0.9968_0.94	crRNA0882:977-999_TAATAAAGTTGATAAGCAGCTGC_0.996_0.939	crRNA1176:1289-1311_CAGTTTAAAGCATTGCTCACTGA_0.9951_0.913	crRNA0881:976-998_AATAAAGTTGATAAGCAGCTGCC_0.9943_0.909	crRNA0719:794-816_GCCAAGCTTATAGCTACCACCAC_0.9935_0.908	crRNA0394:469-491_CAATCAGGATTTTACCCACAAGC_0.9927_0.906	crRNA0260:298-320_TGACCACATGATAGCCGCATCTA_0.9919_0.902	NA	NA	NA	NA	NA	NA	NA	NA	NA	NA
ENST00000402627.1	ENSG00000137845.10	OTTHUMG00000132633.8	OTTHUMT00000317609.1	ADAM10-006	ADAM10	861	1-60	61-276	277-861	crRNA006:6-28_TCACGGGTTAACAGCAGCACATC_0.8178_0.592	crRNA007:7-29_CTCACGGGTTAACAGCAGCACAT_0.8138_0.589	crRNA004:4-26_ACGGGTTAACAGCAGCACATCGA_0.7912_0.566	crRNA023:23-45_CCGCCGCCGCCGCCTCCTCACGG_0.7686_0.553	crRNA005:5-27_CACGGGTTAACAGCAGCACATCG_0.7633_0.551	crRNA009:9-31_TCCTCACGGGTTAACAGCAGCAC_0.75_0.543	crRNA024:24-46_GCCGCCGCCGCCGCCTCCTCACG_0.7447_0.54	crRNA025:25-47_TGCCGCCGCCGCCGCCTCCTCAC_0.7301_0.524	crRNA026:26-48_CTGCCGCCGCCGCCGCCTCCTCA_0.7247_0.519	crRNA021:21-43_GCCGCCGCCGCCTCCTCACGGGT_0.7168_0.516	crRNA106:112-134_CCATCATCAAAATCTCGGTCTCC_0.9774_0.828	crRNA104:110-132_ATCATCAAAATCTCGGTCTCCCA_0.9747_0.819	crRNA105:111-133_CATCATCAAAATCTCGGTCTCCC_0.9721_0.807	crRNA056:62-84_AATTAACACTCTCAGCAACACCA_0.9694_0.793	crRNA122:128-150_AGCCAGACCAAGTACGCCATCAT_0.9641_0.783	crRNA121:127-149_GCCAGACCAAGTACGCCATCATC_0.9614_0.78	crRNA062:68-90_GAGCAGAATTAACACTCTCAGCA_0.9588_0.779	crRNA103:109-131_TCATCAAAATCTCGGTCTCCCAT_0.9548_0.773	crRNA123:129-151_AAGCCAGACCAAGTACGCCATCA_0.9495_0.758	crRNA057:63-85_GAATTAACACTCTCAGCAACACC_0.9481_0.756	crRNA464:510-532_TAAAAGTTTATTGAGAGCCAAGT_0.9987_1	crRNA465:511-533_GTAAAAGTTTATTGAGAGCCAAG_0.9973_0.999	crRNA434:480-502_CAAGTGAAGAAAATGCAGCAACG_0.996_0.995	crRNA467:513-535_TGGTAAAAGTTTATTGAGAGCCA_0.9947_0.953	crRNA435:481-503_GCAAGTGAAGAAAATGCAGCAAC_0.9934_0.95	crRNA466:512-534_GGTAAAAGTTTATTGAGAGCCAA_0.992_0.934	crRNA708:795-817_CATTACAGAATCCTGGACCACTG_0.9907_0.901	crRNA711:798-820_AAGCATTACAGAATCCTGGACCA_0.9894_0.901	crRNA418:464-486_AGCAACGAAGAACAGGGAACACG_0.988_0.891	crRNA710:797-819_AGCATTACAGAATCCTGGACCAC_0.9867_0.871
ENST00000402629.1	ENSG00000197249.8	OTTHUMG00000150355.2	OTTHUMT00000317772.1	SERPINA1-006	SERPINA1	1450	1-34	35-1114	1115-1450	crRNA0011:11-33_GTCGATTCACTGTCCCAGGTCAG_0.9326_0.659	crRNA0010:10-32_TCGATTCACTGTCCCAGGTCAGT_0.8495_0.57	crRNA0009:9-31_CGATTCACTGTCCCAGGTCAGTG_0.7551_0.515	crRNA0012:12-34_TGTCGATTCACTGTCCCAGGTCA_0.6686_0.467	crRNA0002:2-24_CTGTCCCAGGTCAGTGGTGGTGC_0.428_0.368	crRNA0006:6-28_TTCACTGTCCCAGGTCAGTGGTG_0.401_0.356	crRNA0003:3-25_ACTGTCCCAGGTCAGTGGTGGTG_0.3903_0.351	crRNA0007:7-29_ATTCACTGTCCCAGGTCAGTGGT_0.3854_0.35	crRNA0005:5-27_TCACTGTCCCAGGTCAGTGGTGG_0.3811_0.348	crRNA0008:8-30_GATTCACTGTCCCAGGTCAGTGG_0.3698_0.343	crRNA0635:654-676_AAAGAAGATGTAATTCACCAGAG_0.9993_0.968	crRNA0930:949-971_GTAAATGTAAGCTGGCAGACCTT_0.9957_0.87	crRNA0632:651-673_GAAGATGTAATTCACCAGAGCAA_0.995_0.863	crRNA0800:819-841_CAGGTATTTCATCAGCAGCACCC_0.9936_0.857	crRNA0636:655-677_TAAAGAAGATGTAATTCACCAGA_0.9908_0.824	crRNA0799:818-840_AGGTATTTCATCAGCAGCACCCA_0.9901_0.815	crRNA0931:950-972_GGTAAATGTAAGCTGGCAGACCT_0.9894_0.808	crRNA0034:34-56_CCCACGAGACAGAAGACGGCATT_0.9879_0.799	crRNA0468:468-490_ATCCACTAGCTTCAGGCCCTCGC_0.9872_0.799	crRNA0802:821-843_CCCAGGTATTTCATCAGCAGCAC_0.9865_0.796	crRNA1313:1332-1354_GCAAAGTTGAAATTCAGGGTCAG_0.9986_0.901	crRNA1354:1373-1395_CAGTATGGATAAATCAAGGCCCA_0.9979_0.894	crRNA1353:1372-1394_AGTATGGATAAATCAAGGCCCAA_0.9972_0.894	crRNA1312:1331-1353_CAAAGTTGAAATTCAGGGTCAGT_0.9965_0.879	crRNA1387:1406-1428_CTTTGAAACAACTTAGCCCAAAC_0.9943_0.858	crRNA1311:1330-1352_AAAGTTGAAATTCAGGGTCAGTG_0.9929_0.855	crRNA1352:1371-1393_GTATGGATAAATCAAGGCCCAAT_0.9922_0.828	crRNA1351:1370-1392_TATGGATAAATCAAGGCCCAATG_0.9915_0.825	crRNA1390:1409-1431_TTCCTTTGAAACAACTTAGCCCA_0.9886_0.802	crRNA1385:1404-1426_TTGAAACAACTTAGCCCAAACCT_0.9801_0.765
ENST00000402630.1	ENSG00000196588.10	OTTHUMG00000151146.7	OTTHUMT00000321530.1	MKL1-009	MKL1	747	1-191	192-677	678-747	crRNA090:127-149_GAGTTTCAACTGTAGCACTGCAG_0.9419_0.716	crRNA011:11-33_ATGTAGTGTGAAAGAAGGGTCCC_0.9317_0.702	crRNA030:30-52_AAAGTCTAAAAACAGAAGGATGT_0.9084_0.678	crRNA089:126-148_AGTTTCAACTGTAGCACTGCAGG_0.9012_0.668	crRNA008:8-30_TAGTGTGAAAGAAGGGTCCCCTT_0.8924_0.661	crRNA028:28-50_AGTCTAAAAACAGAAGGATGTAG_0.891_0.66	crRNA091:128-150_GGAGTTTCAACTGTAGCACTGCA_0.8735_0.644	crRNA023:23-45_AAAAACAGAAGGATGTAGTGTGA_0.8692_0.641	crRNA027:27-49_GTCTAAAAACAGAAGGATGTAGT_0.8677_0.639	crRNA065:102-124_CAGCAGAGAGAGAGGAGAGATGA_0.8605_0.621	crRNA540:577-599_AAAGATTAAGAAGTCAAGAGCCT_0.9985_0.983	crRNA536:573-595_ATTAAGAAGTCAAGAGCCTCAGC_0.9971_0.933	crRNA537:574-596_GATTAAGAAGTCAAGAGCCTCAG_0.9956_0.931	crRNA535:572-594_TTAAGAAGTCAAGAGCCTCAGCC_0.9942_0.912	crRNA538:575-597_AGATTAAGAAGTCAAGAGCCTCA_0.9927_0.903	crRNA539:576-598_AAGATTAAGAAGTCAAGAGCCTC_0.9913_0.887	crRNA268:305-327_CCAAAATGTGCATCCTGACCAGC_0.9898_0.88	crRNA269:306-328_TCCAAAATGTGCATCCTGACCAG_0.9884_0.872	crRNA533:570-592_AAGAAGTCAAGAGCCTCAGCCCA_0.9869_0.854	crRNA532:569-591_AGAAGTCAAGAGCCTCAGCCCAA_0.9855_0.85	crRNA687:724-746_AAAGTGAACAGAGCAAGGCCTCT_0.9724_0.787	crRNA688:725-747_GAAAGTGAACAGAGCAAGGCCTC_0.9651_0.764	crRNA686:723-745_AAGTGAACAGAGCAAGGCCTCTG_0.9215_0.695	crRNA659:696-718_TATTTATTGTTGTATGTCCCTGT_0.9113_0.686	crRNA660:697-719_TTATTTATTGTTGTATGTCCCTG_0.8953_0.665	crRNA661:698-720_ATTATTTATTGTTGTATGTCCCT_0.8939_0.664	crRNA662:699-721_TATTATTTATTGTTGTATGTCCC_0.8721_0.642	crRNA658:695-717_ATTTATTGTTGTATGTCCCTGTT_0.8706_0.642	crRNA685:722-744_AGTGAACAGAGCAAGGCCTCTGT_0.8081_0.588	crRNA642:679-701_CCCTGTTTCTTAAAGCAACAGGC_0.7369_0.545
ENST00000402632.1	ENSG00000035115.17	OTTHUMG00000151359.6	OTTHUMT00000322353.1	SH3YL1-004	SH3YL1	3151	1-184	185-529	530-3151	crRNA0075:75-97_TATGTTTGTGTTGACATGCCAGA_0.967_0.802	crRNA0076:76-98_CTATGTTTGTGTTGACATGCCAG_0.9667_0.801	crRNA0022:22-44_GAGAATAAAGTTTTCCGTCATAG_0.9636_0.794	crRNA0077:77-99_CCTATGTTTGTGTTGACATGCCA_0.9545_0.773	crRNA0162:162-184_GGCAAACAAGCTGGCGTGCACAG_0.9505_0.764	crRNA0071:71-93_TTTGTGTTGACATGCCAGATCCT_0.94_0.742	crRNA0016:16-38_AAAGTTTTCCGTCATAGGACCGC_0.9357_0.735	crRNA0074:74-96_ATGTTTGTGTTGACATGCCAGAT_0.9205_0.707	crRNA0058:58-80_GCCAGATCCTTATTTCTGCGGAA_0.9195_0.706	crRNA0023:23-45_TGAGAATAAAGTTTTCCGTCATA_0.9107_0.697	crRNA0299:319-341_TCACAGACAGAATTGCAAGGCCT_0.9997_1	crRNA0428:448-470_TTCCTATTTCAAATCCTCCACCA_0.9976_0.964	crRNA0429:449-471_ATTCCTATTTCAAATCCTCCACC_0.996_0.934	crRNA0298:318-340_CACAGACAGAATTGCAAGGCCTT_0.9946_0.921	crRNA0496:516-538_AACCCACACTTATGGAAGGCAGC_0.9838_0.855	crRNA0430:450-472_AATTCCTATTTCAAATCCTCCAC_0.9825_0.847	crRNA0426:446-468_CCTATTTCAAATCCTCCACCAAG_0.9801_0.838	crRNA0296:316-338_CAGACAGAATTGCAAGGCCTTTA_0.9774_0.831	crRNA0427:447-469_TCCTATTTCAAATCCTCCACCAA_0.9761_0.829	crRNA0495:515-537_ACCCACACTTATGGAAGGCAGCC_0.9747_0.821	crRNA2002:2139-2161_ACAGAGATAGCTAAGAAGAGCCC_0.9993_0.993	crRNA1662:1799-1821_GCAAGCAAACAATAAGAGGCTCC_0.999_0.981	crRNA1547:1663-1685_AAAAATTTAAAAAGGAAGCAGAC_0.9987_0.979	crRNA1659:1796-1818_AGCAAACAATAAGAGGCTCCTAG_0.9983_0.975	crRNA1661:1798-1820_CAAGCAAACAATAAGAGGCTCCT_0.998_0.967	crRNA1761:1898-1920_CAGGAAAACTATATGCATGCCCA_0.9973_0.963	crRNA1758:1895-1917_GAAAACTATATGCATGCCCATAG_0.997_0.944	crRNA1660:1797-1819_AAGCAAACAATAAGAGGCTCCTA_0.9966_0.943	crRNA1544:1660-1682_AATTTAAAAAGGAAGCAGACGAG_0.9963_0.94	crRNA2846:2991-3013_CAAATCAGAATGACACTGCAGTG_0.9956_0.933
ENST00000402641.2	ENSG00000059145.14	OTTHUMG00000128553.5	OTTHUMT00000362499.1	UNKL-011	UNKL	1606	1-332	333-1031	1032-1606	crRNA0092:106-128_ATTCACATTGCTAAGATGCAGGT_0.9967_0.851	crRNA0089:103-125_CACATTGCTAAGATGCAGGTCTA_0.9954_0.817	crRNA0093:107-129_TATTCACATTGCTAAGATGCAGG_0.994_0.811	crRNA0082:96-118_CTAAGATGCAGGTCTAACGCAGA_0.9616_0.657	crRNA0081:95-117_TAAGATGCAGGTCTAACGCAGAA_0.957_0.646	crRNA0088:102-124_ACATTGCTAAGATGCAGGTCTAA_0.9557_0.645	crRNA0078:92-114_GATGCAGGTCTAACGCAGAACCT_0.9544_0.642	crRNA0021:35-57_GCCAATGCTGACTCACGGTCCGC_0.9471_0.636	crRNA0083:97-119_GCTAAGATGCAGGTCTAACGCAG_0.9345_0.612	crRNA0067:81-103_AACGCAGAACCTTGGCGGCGCAC_0.9246_0.6	crRNA0683:715-737_CAGCTGCTTCACCTGTGCCTCCA_0.9927_0.799	crRNA0682:714-736_AGCTGCTTCACCTGTGCCTCCAC_0.9921_0.796	crRNA0677:709-731_CTTCACCTGTGCCTCCACCTCCT_0.9901_0.77	crRNA0678:710-732_GCTTCACCTGTGCCTCCACCTCC_0.9874_0.757	crRNA0680:712-734_CTGCTTCACCTGTGCCTCCACCT_0.9868_0.755	crRNA0658:690-712_TCCTCCTTCTTCTGCAGCGCCAG_0.9861_0.747	crRNA0676:708-730_TTCACCTGTGCCTCCACCTCCTC_0.9854_0.739	crRNA0659:691-713_CTCCTCCTTCTTCTGCAGCGCCA_0.9841_0.736	crRNA0681:713-735_GCTGCTTCACCTGTGCCTCCACC_0.9835_0.735	crRNA0657:689-711_CCTCCTTCTTCTGCAGCGCCAGC_0.9828_0.734	crRNA1345:1396-1418_CAAAGTGCTTTGAAAGACCCCAG_0.9993_0.931	crRNA1346:1397-1419_ACAAAGTGCTTTGAAAGACCCCA_0.9987_0.913	crRNA1344:1395-1417_AAAGTGCTTTGAAAGACCCCAGC_0.998_0.886	crRNA1343:1394-1416_AAGTGCTTTGAAAGACCCCAGCT_0.9974_0.855	crRNA1347:1398-1420_TACAAAGTGCTTTGAAAGACCCC_0.996_0.834	crRNA1309:1360-1382_AGTCACAGTAGTGTCAGGACCAC_0.9947_0.811	crRNA1111:1143-1165_ATAACGTGTAACAGGAAGGGCTC_0.9934_0.805	crRNA1108:1140-1162_ACGTGTAACAGGAAGGGCTCCCA_0.9914_0.776	crRNA1348:1399-1421_TTACAAAGTGCTTTGAAAGACCC_0.9907_0.773	crRNA1338:1389-1411_CTTTGAAAGACCCCAGCTCCCAG_0.9894_0.768
ENST00000402647.2	ENSG00000196277.11	OTTHUMG00000125549.13	-	GRM7-201	GRM7	2769		1-2769		NA	NA	NA	NA	NA	NA	NA	NA	NA	NA	crRNA2095:2146-2168_ACACCAAACCAAATGAACACCCC_0.9996_0.999	crRNA1846:1897-1919_TAGCAAAGAAAGATGCCCGTCAA_0.9993_0.993	crRNA1370:1421-1443_CTGAAAGATGTCATAACGCCCAG_0.9989_0.993	crRNA0882:912-934_CCACCCAAAGAAAATGGCCAACT_0.9985_0.988	crRNA0616:646-668_GTAGACACATAATTCCAGCCTAG_0.9981_0.976	crRNA1371:1422-1444_ACTGAAAGATGTCATAACGCCCA_0.9978_0.951	crRNA2092:2143-2165_CCAAACCAAATGAACACCCCTAG_0.9974_0.938	crRNA1845:1896-1918_AGCAAAGAAAGATGCCCGTCAAA_0.997_0.936	crRNA1823:1874-1896_AAGAACATAGCTGAGTTCCCGCC_0.9966_0.933	crRNA1849:1900-1922_ATGTAGCAAAGAAAGATGCCCGT_0.9963_0.93	NA	NA	NA	NA	NA	NA	NA	NA	NA	NA
ENST00000402655.2	ENSG00000186153.12	OTTHUMG00000176851.2	OTTHUMT00000434329.1	WWOX-003	WWOX	1594	1-125	126-1061	1062-1594	crRNA0053:56-78_CACTCGCTCAGGAACTCACTCCC_0.9553_0.72	crRNA0052:55-77_ACTCGCTCAGGAACTCACTCCCG_0.9191_0.66	crRNA0057:60-82_GGTCCACTCGCTCAGGAACTCAC_0.9113_0.648	crRNA0054:57-79_CCACTCGCTCAGGAACTCACTCC_0.9_0.632	crRNA0051:54-76_CTCGCTCAGGAACTCACTCCCGC_0.8887_0.619	crRNA0002:2-24_CGACCGCTCACGCCTGCGCACTG_0.8851_0.614	crRNA0050:53-75_TCGCTCAGGAACTCACTCCCGCT_0.8723_0.597	crRNA0046:49-71_TCAGGAACTCACTCCCGCTCCAA_0.856_0.583	crRNA0001:1-23_GACCGCTCACGCCTGCGCACTGC_0.8489_0.575	crRNA0031:34-56_CGCTCCAAACGAGACCCGCGCGC_0.8447_0.571	crRNA0811:897-919_AAAAGTGATACTTTACCCCAGGA_0.9993_0.958	crRNA0872:958-980_TTTTACTTTCAAACAGGCCACCA_0.9986_0.925	crRNA0871:957-979_TTTACTTTCAAACAGGCCACCAC_0.9972_0.9	crRNA0870:956-978_TTACTTTCAAACAGGCCACCACC_0.9965_0.888	crRNA0852:938-960_CCACCAGAAAGCAAAGAGACCTA_0.9957_0.887	crRNA0812:898-920_GAAAAGTGATACTTTACCCCAGG_0.9936_0.861	crRNA0851:937-959_CACCAGAAAGCAAAGAGACCTAT_0.9929_0.854	crRNA0869:955-977_TACTTTCAAACAGGCCACCACCA_0.9922_0.847	crRNA0841:927-949_CAAAGAGACCTATGCCTAGCCCA_0.9908_0.842	crRNA0868:954-976_ACTTTCAAACAGGCCACCACCAG_0.9901_0.839	crRNA1392:1554-1576_TTTTATTAAGCATAGGATGCGAG_0.9979_0.911	crRNA1393:1555-1577_CTTTTATTAAGCATAGGATGCGA_0.995_0.871	crRNA1387:1549-1571_TTAAGCATAGGATGCGAGGCACA_0.9943_0.865	crRNA1207:1331-1353_CATAGCATTAGCAAAGGAGTCTA_0.9915_0.845	crRNA1186:1310-1332_TATGACAAGTACTTTGCCACCTG_0.9872_0.812	crRNA1388:1550-1572_ATTAAGCATAGGATGCGAGGCAC_0.9865_0.809	crRNA1391:1553-1575_TTTATTAAGCATAGGATGCGAGG_0.9858_0.809	crRNA1206:1330-1352_ATAGCATTAGCAAAGGAGTCTAT_0.9837_0.802	crRNA1341:1503-1525_AAAGCAAGAGAACTGAGACTGTG_0.9816_0.794	crRNA1027:1151-1173_GATCAATGCAGCAAGGAGCAGTG_0.9809_0.793
ENST00000402667.1	ENSG00000119772.12	OTTHUMG00000094777.5	OTTHUMT00000325149.2	DNMT3A-013	DNMT3A	2300	1-148	149-2218	2219-2300	crRNA0080:80-102_AGCCCCTCTGCAGTCGCGCTCAG_0.9559_0.712	crRNA0082:82-104_GCAGCCCCTCTGCAGTCGCGCTC_0.8924_0.638	crRNA0081:81-103_CAGCCCCTCTGCAGTCGCGCTCA_0.8721_0.616	crRNA0041:41-63_TGAAGCTCTGGAAGTAGCTGCCC_0.8622_0.608	crRNA0106:106-128_TCTTCTCAGCCCATAAGGCCAGG_0.8532_0.598	crRNA0107:107-129_TTCTTCTCAGCCCATAAGGCCAG_0.8379_0.59	crRNA0039:39-61_AAGCTCTGGAAGTAGCTGCCCGT_0.8249_0.581	crRNA0042:42-64_CTGAAGCTCTGGAAGTAGCTGCC_0.8204_0.577	crRNA0116:116-138_ACCTTGGCTTTCTTCTCAGCCCA_0.8001_0.568	crRNA0043:43-65_CCTGAAGCTCTGGAAGTAGCTGC_0.7974_0.566	crRNA1345:1382-1404_CCATCAAAGAGAGACAGCACCCG_0.9995_1	crRNA1346:1383-1405_TCCATCAAAGAGAGACAGCACCC_0.9991_1	crRNA1349:1386-1408_GATTCCATCAAAGAGAGACAGCA_0.9986_0.991	crRNA1347:1384-1406_TTCCATCAAAGAGAGACAGCACC_0.9982_0.989	crRNA1343:1380-1402_ATCAAAGAGAGACAGCACCCGGA_0.9977_0.976	crRNA1348:1385-1407_ATTCCATCAAAGAGAGACAGCAC_0.9973_0.972	crRNA1350:1387-1409_CGATTCCATCAAAGAGAGACAGC_0.9968_0.961	crRNA1623:1660-1682_AGAACTCAAAGAAGAGCCGGCCA_0.9964_0.955	crRNA1697:1734-1756_CACCACATTCTCAAAGAGCCAGA_0.9959_0.944	crRNA1344:1381-1403_CATCAAAGAGAGACAGCACCCGG_0.9955_0.931	crRNA2186:2223-2245_CGCTACCTCAGTTTGCCCCCATG_0.9788_0.768	crRNA2187:2224-2246_TCGCTACCTCAGTTTGCCCCCAT_0.9748_0.756	crRNA2188:2225-2247_GTCGCTACCTCAGTTTGCCCCCA_0.9676_0.736	crRNA2185:2222-2244_GCTACCTCAGTTTGCCCCCATGT_0.9572_0.715	crRNA2204:2241-2263_GTTTGTTTAACTTTGTGTCGCTA_0.9352_0.674	crRNA2199:2236-2258_TTTAACTTTGTGTCGCTACCTCA_0.9266_0.669	crRNA2206:2243-2265_TTGTTTGTTTAACTTTGTGTCGC_0.9235_0.664	crRNA2202:2239-2261_TTGTTTAACTTTGTGTCGCTACC_0.9172_0.657	crRNA2203:2240-2262_TTTGTTTAACTTTGTGTCGCTAC_0.8937_0.64	crRNA2205:2242-2264_TGTTTGTTTAACTTTGTGTCGCT_0.887_0.634
ENST00000402673.2	ENSG00000152700.9	OTTHUMG00000129114.2	OTTHUMT00000251158.2	SAR1B-001	SAR1B	6682	1-279	280-876	877-6682	crRNA0188:188-210_AGACCGAACTGCAAAGCGCGATG_0.9456_0.736	crRNA0257:257-279_ATCCAAATCTGATAGGGTCTGCG_0.9435_0.73	crRNA0058:58-80_AGTCTTGCCGCCAATTCCCCAGT_0.9238_0.693	crRNA0199:199-221_CGTACACCAGGAGACCGAACTGC_0.9195_0.684	crRNA0255:255-277_CCAAATCTGATAGGGTCTGCGAC_0.9167_0.678	crRNA0192:192-214_CAGGAGACCGAACTGCAAAGCGC_0.9151_0.675	crRNA0256:256-278_TCCAAATCTGATAGGGTCTGCGA_0.9144_0.674	crRNA0198:198-220_GTACACCAGGAGACCGAACTGCA_0.9131_0.673	crRNA0182:182-204_AACTGCAAAGCGCGATGGCTGCC_0.9125_0.673	crRNA0059:59-81_CAGTCTTGCCGCCAATTCCCCAG_0.9057_0.662	crRNA0618:656-678_CCCAAGAATCAGTATAGGCACAT_0.9987_0.96	crRNA0512:550-572_AATACAATGCCATTGATAGCAGG_0.9934_0.895	crRNA0814:852-874_AATCAATGTACTGTGCCATCCAG_0.9931_0.893	crRNA0617:655-677_CCAAGAATCAGTATAGGCACATT_0.9928_0.889	crRNA0459:478-500_AAAGTTGTAAACGTCATGCCAGC_0.9918_0.884	crRNA0461:480-502_CAAAAGTTGTAAACGTCATGCCA_0.9915_0.884	crRNA0777:815-837_GTAACCTTGTCTTTTGAGCACAC_0.9908_0.881	crRNA0458:477-499_AAGTTGTAAACGTCATGCCAGCA_0.9905_0.879	crRNA0456:475-497_GTTGTAAACGTCATGCCAGCAAT_0.9888_0.866	crRNA0619:657-679_TCCCAAGAATCAGTATAGGCACA_0.9887_0.864	crRNA5880:6429-6451_ACCAAGATCCTAGTGCAAGCAGT_0.9998_1	crRNA3361:3672-3694_CCAAAAGTGTAATTAACGGCAGT_0.9997_1	crRNA3607:3976-3998_ACAAAAACAAAAGATGAGCCGGT_0.9995_1	crRNA5374:5922-5944_AACAATACAAATATTAGCCAGCT_0.9993_0.984	crRNA1297:1402-1424_TTAAATGAAACATTTGCCCAACA_0.9992_0.975	crRNA3609:3978-4000_AAACAAAAACAAAAGATGAGCCG_0.999_0.969	crRNA1734:1839-1861_AATATATCTAAATGTGGAGACAC_0.9989_0.966	crRNA1733:1838-1860_ATATATCTAAATGTGGAGACACT_0.9985_0.958	crRNA2710:2942-2964_AGATAACATGAACAAGAGGCAGT_0.9984_0.952	crRNA3357:3668-3690_AAGTGTAATTAACGGCAGTCAGT_0.9982_0.947
ENST00000402675.1	ENSG00000072756.12	OTTHUMG00000090259.10	OTTHUMT00000314014.2	TRNT1-002	TRNT1	1935	1-1026	1027-1200	1201-1935	crRNA0830:848-870_CAGCGAGAATAAGCAGCCCAACC_0.9918_0.876	crRNA0665:683-705_TCCAAAACTTGTCATGGTCACAG_0.9835_0.833	crRNA0663:681-703_CAAAACTTGTCATGGTCACAGGT_0.9819_0.822	crRNA0829:847-869_AGCGAGAATAAGCAGCCCAACCC_0.9808_0.819	crRNA0617:635-657_TGCACTCGAGGATTCACGACCCT_0.9802_0.818	crRNA0963:981-1003_ACATAAGGTATATAAGCTCTGGA_0.9791_0.815	crRNA0964:982-1004_CACATAAGGTATATAAGCTCTGG_0.9737_0.807	crRNA0313:331-353_AGACCCACTCAGTTTCCTCGCAC_0.9731_0.805	crRNA0563:581-603_GAATTTAGTTTTGCTGCCCCCAT_0.9726_0.804	crRNA0828:846-868_GCGAGAATAAGCAGCCCAACCCT_0.9715_0.801	crRNA1149:1167-1189_GGAAAGCATTTATACCTGTCAGA_0.9885_0.858	crRNA1010:1028-1050_CCAATGATACAGGCACCTCAGCA_0.9874_0.857	crRNA1148:1166-1188_GAAAGCATTTATACCTGTCAGAC_0.9863_0.852	crRNA1150:1168-1190_TGGAAAGCATTTATACCTGTCAG_0.9759_0.811	crRNA1146:1164-1186_AAGCATTTATACCTGTCAGACTC_0.9627_0.777	crRNA1009:1027-1049_CAATGATACAGGCACCTCAGCAT_0.9561_0.763	crRNA1075:1093-1115_ATTGTGAATAGATACTGCTTCGG_0.9517_0.757	crRNA1011:1029-1051_GCCAATGATACAGGCACCTCAGC_0.949_0.75	crRNA1012:1030-1052_TGCCAATGATACAGGCACCTCAG_0.9435_0.739	crRNA1068:1086-1108_ATAGATACTGCTTCGGAAGGCAC_0.9418_0.737	crRNA1768:1786-1808_AAAAAGATAGTGAAGCATCGGCA_0.9995_0.979	crRNA1281:1299-1321_ACTAATGAAACTGTGGCAACAGC_0.9989_0.97	crRNA1430:1448-1470_AATCTAATAGATAGCCAGTGCTG_0.9984_0.948	crRNA1280:1298-1320_CTAATGAAACTGTGGCAACAGCA_0.9978_0.939	crRNA1282:1300-1322_CACTAATGAAACTGTGGCAACAG_0.9973_0.929	crRNA1767:1785-1807_AAAAGATAGTGAAGCATCGGCAA_0.9967_0.923	crRNA1363:1381-1403_GTGCTATTAAAATTCCCACAGGC_0.9962_0.923	crRNA1433:1451-1473_GTGAATCTAATAGATAGCCAGTG_0.9956_0.917	crRNA1741:1759-1781_CAAACATGCATTTAAGCCCTCTA_0.9951_0.916	crRNA1743:1761-1783_ACCAAACATGCATTTAAGCCCTC_0.9945_0.905
ENST00000402676.2	ENSG00000131016.12	OTTHUMG00000015833.1	-	AKAP12-202	AKAP12	8432	1-240	241-5589	5590-8432	crRNA0152:152-174_GCAAGAGCCAAAAGACGCGCGCC_0.9667_0.73	crRNA0151:151-173_CAAGAGCCAAAAGACGCGCGCCC_0.952_0.697	crRNA0149:149-171_AGAGCCAAAAGACGCGCGCCCGC_0.9476_0.688	crRNA0150:150-172_AAGAGCCAAAAGACGCGCGCCCG_0.9441_0.682	crRNA0112:112-134_GCCTTCCTTCGCCGCCAGCCGAC_0.9287_0.654	crRNA0074:74-96_CCTGCGAATGAAGGAGACGCGCT_0.9256_0.65	crRNA0077:77-99_CAGCCTGCGAATGAAGGAGACGC_0.916_0.638	crRNA0076:76-98_AGCCTGCGAATGAAGGAGACGCG_0.9151_0.638	crRNA0016:16-38_GCCGACTTTCAGCTCGCCCAGGA_0.915_0.637	crRNA0111:111-133_CCTTCCTTCGCCGCCAGCCGACT_0.9126_0.634	crRNA4216:4578-4600_CCAGAACTAAATGTGCACCTGCA_0.9994_0.949	crRNA2419:2649-2671_TAAACTTCTTGATTGAGACCCAG_0.9991_0.941	crRNA4215:4577-4599_CAGAACTAAATGTGCACCTGCAG_0.999_0.935	crRNA2420:2650-2672_ATAAACTTCTTGATTGAGACCCA_0.9987_0.928	crRNA2418:2648-2670_AAACTTCTTGATTGAGACCCAGG_0.9981_0.918	crRNA4859:5242-5264_ACAGACTTTGTTCCAGCTCCACC_0.9974_0.907	crRNA4217:4579-4601_TCCAGAACTAAATGTGCACCTGC_0.9973_0.906	crRNA2066:2275-2297_CCCACACAAATTAAAGCTTCCCA_0.9972_0.905	crRNA4218:4580-4602_TTCCAGAACTAAATGTGCACCTG_0.9963_0.888	crRNA4861:5244-5266_GCACAGACTTTGTTCCAGCTCCA_0.9959_0.884	crRNA7258:7865-7887_AAAGCAGTCATAAAGCAGCTACT_0.9999_1	crRNA7259:7866-7888_AAAAGCAGTCATAAAGCAGCTAC_0.9997_1	crRNA5558:5998-6020_AAAGCATGTAGTATCCTGCACAT_0.9996_0.97	crRNA5559:5999-6021_AAAAGCATGTAGTATCCTGCACA_0.9995_0.961	crRNA5842:6320-6342_ATGTAAAGTTAATTTGCTACCAG_0.9992_0.946	crRNA7021:7628-7650_GTTCAGAACTAGAAACCAGCACT_0.9988_0.929	crRNA7407:8015-8037_TACTTCATAAATTAACAGCAGCT_0.9986_0.926	crRNA7463:8071-8093_AATAACAAAATGTAGGCACTTGC_0.9985_0.925	crRNA5457:5878-5900_CAGAACTAGGTATTGCCAACTCC_0.9983_0.924	crRNA5841:6319-6341_TGTAAAGTTAATTTGCTACCAGA_0.9982_0.923
ENST00000402681.3	ENSG00000182326.10	OTTHUMG00000150305.3	OTTHUMT00000401825.1	C1S-017	C1S	2522	1-647	648-2213	2214-2522	crRNA0510:510-532_GCAACATAGTATGCAGCAAACCC_0.9992_1	crRNA0509:509-531_CAACATAGTATGCAGCAAACCCC_0.9983_1	crRNA0508:508-530_AACATAGTATGCAGCAAACCCCG_0.9979_1	crRNA0507:507-529_ACATAGTATGCAGCAAACCCCGT_0.9958_0.945	crRNA0512:512-534_TGGCAACATAGTATGCAGCAAAC_0.9884_0.872	crRNA0583:583-605_ACCACCAATGAAATTGTTGCAGA_0.9842_0.853	crRNA0506:506-528_CATAGTATGCAGCAAACCCCGTA_0.9817_0.841	crRNA0573:573-595_AAATTGTTGCAGAAGTGGCTACA_0.9796_0.837	crRNA0505:505-527_ATAGTATGCAGCAAACCCCGTAA_0.9638_0.788	crRNA0527:527-549_ATTCATTTATGTCTGTGGCAACA_0.9584_0.779	crRNA1100:1139-1161_AATAGAAAGATGTTGCACCAACA_0.9967_0.952	crRNA1024:1063-1085_AAAGACATATTTTGCCTTCGCAG_0.995_0.921	crRNA1478:1555-1577_CACAACATGAGCAGCCGTCAGCA_0.9946_0.908	crRNA1480:1557-1579_TCCACAACATGAGCAGCCGTCAG_0.9938_0.904	crRNA0827:845-867_CAAAAACTAAACTGTCAAGGCAG_0.9933_0.902	crRNA1449:1526-1548_ACTCATTAATGAGCGCTCCACCA_0.9929_0.898	crRNA1101:1140-1162_GAATAGAAAGATGTTGCACCAAC_0.9921_0.89	crRNA1099:1138-1160_ATAGAAAGATGTTGCACCAACAC_0.9917_0.889	crRNA0638:656-678_CCCCACTGCAATTAACTCCGCAA_0.9913_0.888	crRNA1025:1064-1086_TAAAGACATATTTTGCCTTCGCA_0.9909_0.887	crRNA2289:2384-2406_GACCACAAATGTATGACCAGCAC_0.9996_1	crRNA2290:2385-2407_AGACCACAAATGTATGACCAGCA_0.9988_1	crRNA2288:2383-2405_ACCACAAATGTATGACCAGCACA_0.9975_0.969	crRNA2287:2382-2404_CCACAAATGTATGACCAGCACAA_0.9971_0.963	crRNA2291:2386-2408_CAGACCACAAATGTATGACCAGC_0.9963_0.947	crRNA2170:2265-2287_ATGAGAATATCATAAGGAACAGA_0.9954_0.928	crRNA2361:2456-2478_TGCAAGAAAGGAGTGCCCCACCC_0.9942_0.907	crRNA2394:2489-2511_GAAACAAAGAATTAAGGTATCCC_0.9925_0.895	crRNA2366:2461-2483_AATAGTGCAAGAAAGGAGTGCCC_0.9888_0.872	crRNA2365:2460-2482_ATAGTGCAAGAAAGGAGTGCCCC_0.9867_0.862
ENST00000402685.2	ENSG00000165966.10	OTTHUMG00000169364.1	OTTHUMT00000403701.1	PDZRN4-001	PDZRN4	3347	1-8	9-3119	3120-3347	NA	NA	NA	NA	NA	NA	NA	NA	NA	NA	crRNA1776:1899-1921_CGAATCTTGCATTTGAGCTCCAA_0.9984_0.908	crRNA1384:1487-1509_CATTCCTTTCATCTTCCAGCCAG_0.9968_0.882	crRNA1874:1997-2019_CATTAAGCAACTGTAGCTCATGC_0.9962_0.87	crRNA1307:1410-1432_TCATCGTTAGACAGCAAGGCCAC_0.9955_0.857	crRNA1312:1415-1437_TACACTCATCGTTAGACAGCAAG_0.9952_0.857	crRNA1775:1898-1920_GAATCTTGCATTTGAGCTCCAAG_0.9949_0.853	crRNA1305:1408-1430_ATCGTTAGACAGCAAGGCCACTG_0.9946_0.832	crRNA1308:1411-1433_CTCATCGTTAGACAGCAAGGCCA_0.9942_0.826	crRNA2480:2622-2644_GACTCCTTGCACATGCTCACCAA_0.9939_0.822	crRNA1311:1414-1436_ACACTCATCGTTAGACAGCAAGG_0.9936_0.82	crRNA3084:3288-3310_TCAGCCAAAAAGAAGGTACCAGT_0.9997_0.961	crRNA3085:3289-3311_CTCAGCCAAAAAGAAGGTACCAG_0.9994_0.94	crRNA3022:3195-3217_AAATATATATAAAAACGCCACAT_0.999_0.925	crRNA3023:3196-3218_AAAATATATATAAAAACGCCACA_0.9987_0.915	crRNA3099:3303-3325_AGTAAAAGAAAGATCTCAGCCAA_0.9981_0.902	crRNA3100:3304-3326_AAGTAAAAGAAAGATCTCAGCCA_0.9978_0.891	crRNA3102:3306-3328_ACAAGTAAAAGAAAGATCTCAGC_0.9974_0.889	crRNA3024:3197-3219_CAAAATATATATAAAAACGCCAC_0.9971_0.884	crRNA3101:3305-3327_CAAGTAAAAGAAAGATCTCAGCC_0.9965_0.876	crRNA3098:3302-3324_GTAAAAGAAAGATCTCAGCCAAA_0.9958_0.863
ENST00000402686.3	ENSG00000130714.11	OTTHUMG00000020826.1	OTTHUMT00000054739.1	POMT1-003	POMT1	3038	1-160	161-2338	2339-3038	crRNA0109:109-131_CCCGCGTTTCTCCGAGTCCACAC_0.934_0.699	crRNA0107:107-129_CGCGTTTCTCCGAGTCCACACAG_0.9309_0.692	crRNA0110:110-132_CCCCGCGTTTCTCCGAGTCCACA_0.9281_0.688	crRNA0108:108-130_CCGCGTTTCTCCGAGTCCACACA_0.9006_0.652	crRNA0102:102-124_TTCTCCGAGTCCACACAGAGCCG_0.8851_0.637	crRNA0134:134-156_TAGAAAAGCGGGCTCAGGCAGAC_0.8807_0.632	crRNA0106:106-128_GCGTTTCTCCGAGTCCACACAGA_0.8759_0.627	crRNA0138:138-160_CTTGTAGAAAAGCGGGCTCAGGC_0.8504_0.606	crRNA0136:136-158_TGTAGAAAAGCGGGCTCAGGCAG_0.8315_0.591	crRNA0105:105-127_CGTTTCTCCGAGTCCACACAGAG_0.8164_0.579	crRNA0895:913-935_AGAACAGTAAGTACAGGACGACC_0.9986_1	crRNA1338:1374-1396_ATAGTCAATGTAGCAGGAGACCT_0.9979_0.988	crRNA0894:912-934_GAACAGTAAGTACAGGACGACCG_0.9976_0.956	crRNA0896:914-936_AAGAACAGTAAGTACAGGACGAC_0.9972_0.944	crRNA1337:1373-1395_TAGTCAATGTAGCAGGAGACCTC_0.9969_0.921	crRNA0515:533-555_GCACAATGAGAAAAGTGGAGCTC_0.9966_0.917	crRNA0512:530-552_CAATGAGAAAAGTGGAGCTCCAA_0.9962_0.914	crRNA1343:1379-1401_ATGTTATAGTCAATGTAGCAGGA_0.9955_0.91	crRNA0299:299-321_TAAAAAGAGATGTACTGCCCATA_0.9952_0.905	crRNA0513:531-553_ACAATGAGAAAAGTGGAGCTCCA_0.9948_0.904	crRNA2764:2837-2859_TAGACAATGACATGCAAGCCCCA_0.9997_1	crRNA2765:2838-2860_ATAGACAATGACATGCAAGCCCC_0.9993_1	crRNA2766:2839-2861_CATAGACAATGACATGCAAGCCC_0.999_1	crRNA2763:2836-2858_AGACAATGACATGCAAGCCCCAG_0.9983_1	crRNA2762:2835-2857_GACAATGACATGCAAGCCCCAGC_0.9959_0.912	crRNA2761:2834-2856_ACAATGACATGCAAGCCCCAGCC_0.9945_0.901	crRNA2353:2389-2411_ATTACGTACATTGACCAAGACCC_0.9924_0.886	crRNA2350:2386-2408_ACGTACATTGACCAAGACCCTTC_0.988_0.851	crRNA2855:2928-2950_AGGAAGATTTCACTCAGCCACGT_0.9873_0.848	crRNA2441:2477-2499_AGAGCTTTTCAATGAGACCCCCA_0.9866_0.847
ENST00000402687.4	ENSG00000137573.9	OTTHUMG00000164466.3	OTTHUMT00000378885.2	SULF1-004	SULF1	4891	1-755	756-3371	3372-4891	crRNA0027:27-49_CGTATTATTATCATCACACACCC_0.9996_0.984	crRNA0026:26-48_GTATTATTATCATCACACACCCC_0.9976_0.948	crRNA0427:430-452_TGTAGACTAAATAATGACCAGGT_0.9964_0.929	crRNA0023:23-45_TTATTATCATCACACACCCCCAT_0.9944_0.903	crRNA0028:28-50_GCGTATTATTATCATCACACACC_0.994_0.903	crRNA0025:25-47_TATTATTATCATCACACACCCCC_0.9938_0.9	crRNA0024:24-46_ATTATTATCATCACACACCCCCA_0.9936_0.895	crRNA0005:5-27_CCCATAGAACCAACGCTGCCAGA_0.9901_0.871	crRNA0353:356-378_AAGTGAAGAATCCAAAAGCCGCC_0.9882_0.864	crRNA0092:92-114_GCCCCAAGATTCATTAGCGACGG_0.988_0.864	crRNA1174:1252-1274_AACAGTGTAATTATAGAAGCGAG_0.9998_0.992	crRNA1173:1251-1273_ACAGTGTAATTATAGAAGCGAGA_0.9987_0.972	crRNA2920:3037-3059_GCAAGCACAGAAAGATCCCAGGT_0.9979_0.953	crRNA2921:3038-3060_TGCAAGCACAGAAAGATCCCAGG_0.9974_0.944	crRNA1081:1123-1145_AAGATATACAGCAAAAGTCCGAG_0.9961_0.92	crRNA1080:1122-1144_AGATATACAGCAAAAGTCCGAGG_0.9953_0.909	crRNA1151:1229-1251_AATTCTTGATTAATCCAAGCCAT_0.9949_0.907	crRNA0765:768-790_ACAGCCAAAACCAGAGCACAGCA_0.9946_0.907	crRNA0762:765-787_GCCAAAACCAGAGCACAGCAAGA_0.9942_0.903	crRNA1075:1117-1139_TACAGCAAAAGTCCGAGGCTCAT_0.9934_0.891	crRNA3355:3472-3494_AAGTAATTAGTCCAGTCCACCAG_0.9994_0.982	crRNA4658:4857-4879_ATTTATTTATTTTCACCACCAAC_0.9991_0.975	crRNA4659:4858-4880_TATTTATTTATTTTCACCACCAA_0.9989_0.973	crRNA3354:3471-3493_AGTAATTAGTCCAGTCCACCAGA_0.9985_0.972	crRNA4210:4372-4394_AAAATCAAAACCAAGCCAACCCA_0.9983_0.968	crRNA4660:4859-4881_TTATTTATTTATTTTCACCACCA_0.9981_0.959	crRNA4369:4549-4571_CAAAACTTCATTACGCAGGCAGT_0.9972_0.942	crRNA4644:4843-4865_ACCACCAACATTATTAGCCATGC_0.997_0.935	crRNA3458:3575-3597_AGAGACAACCAAGAACCCGTCAC_0.9968_0.932	crRNA4642:4841-4863_CACCAACATTATTAGCCATGCCT_0.9966_0.932
ENST00000402690.2	ENSG00000175387.11	OTTHUMG00000132652.2	OTTHUMT00000450571.1	SMAD2-002	SMAD2	12075	1-395	396-1799	1800-12075	crRNA00319:352-374_CCACGCTAGGAAAACAGCCTCTT_0.9746_0.823	crRNA00320:353-375_GCCACGCTAGGAAAACAGCCTCT_0.9688_0.802	crRNA00318:351-373_CACGCTAGGAAAACAGCCTCTTG_0.9617_0.783	crRNA00317:350-372_ACGCTAGGAAAACAGCCTCTTGT_0.9522_0.761	crRNA00321:354-376_AGCCACGCTAGGAAAACAGCCTC_0.9163_0.695	crRNA00338:371-393_TCTTACCAAAGGCAGCAAGCCAC_0.896_0.663	crRNA00339:372-394_TTCTTACCAAAGGCAGCAAGCCA_0.8815_0.642	crRNA00304:337-359_AGCCTCTTGTATCGAACCTCCCG_0.8739_0.631	crRNA00334:367-389_ACCAAAGGCAGCAAGCCACGCTA_0.8721_0.628	crRNA00011:11-33_ACCTCCCTTTGCCTACGGCCCGC_0.8595_0.612	crRNA01348:1400-1422_CACCTATGTAGTATAAGCGCACT_0.9979_0.98	crRNA01349:1401-1423_CCACCTATGTAGTATAAGCGCAC_0.9971_0.966	crRNA01684:1736-1758_GAGTTAATACTTTGTCCAACCAC_0.9963_0.949	crRNA01163:1215-1237_TCATAATATGCTATCGAACACCA_0.9955_0.933	crRNA01683:1735-1757_AGTTAATACTTTGTCCAACCACT_0.9951_0.927	crRNA01164:1216-1238_TTCATAATATGCTATCGAACACC_0.9932_0.914	crRNA01646:1698-1720_AGATGAAGTTCAATCCAGCAAGG_0.9926_0.912	crRNA01147:1199-1221_AACACCAAAATGCAGGTTCTGAG_0.9925_0.911	crRNA01522:1574-1596_CCTGATTAACAGACTGAGCCAGA_0.9922_0.907	crRNA01523:1575-1597_CCCTGATTAACAGACTGAGCCAG_0.9902_0.896	crRNA03831:4139-4161_AAGACATAATTACTGGACAGCAC_0.9999_1	crRNA08587:9480-9502_AGTATCAGAAATGTTGACAGCCA_0.9998_1	crRNA02720:2934-2956_AATTACATTTACAAAAGGCCCAT_0.9997_1	crRNA08052:8926-8948_TAATCAAGCAAATTAGTGAGCAG_0.9996_1	crRNA02133:2185-2207_GCCTAGATCAAGAAGCAGCGCAC_0.9995_1	crRNA02132:2184-2206_CCTAGATCAAGAAGCAGCGCACA_0.9994_1	crRNA02307:2423-2445_AAGAATGACTGTTTAAGCCCCAC_0.9994_1	crRNA04026:4334-4356_TAATGCAAGAGTAACCACCAAGA_0.9993_1	crRNA08051:8925-8947_AATCAAGCAAATTAGTGAGCAGT_0.9992_1	crRNA02130:2182-2204_TAGATCAAGAAGCAGCGCACACA_0.9991_1
ENST00000402693.4	ENSG00000181588.15	OTTHUMG00000150369.3	OTTHUMT00000317870.2	MEX3D-001	MEX3D	2850		1-1956	1957-2850	NA	NA	NA	NA	NA	NA	NA	NA	NA	NA	crRNA1593:1932-1954_AGGAAAAGATATGAATGGCCTGG_0.9846_0.745	crRNA0464:689-711_CTTGGCCATCTCCACGTCCTCCT_0.982_0.733	crRNA1595:1934-1956_CTAGGAAAAGATATGAATGGCCT_0.9781_0.72	crRNA0465:690-712_GCTTGGCCATCTCCACGTCCTCC_0.9772_0.715	crRNA0466:691-713_CGCTTGGCCATCTCCACGTCCTC_0.975_0.703	crRNA0356:581-603_CTTGCAGCCCTGGCGACCCACGA_0.9746_0.703	crRNA0470:695-717_CTCACGCTTGGCCATCTCCACGT_0.9737_0.699	crRNA1594:1933-1955_TAGGAAAAGATATGAATGGCCTG_0.9719_0.683	crRNA0432:657-679_TCACGATGAAGACCGGCTCCTCG_0.9706_0.68	crRNA0473:698-720_GATCTCACGCTTGGCCATCTCCA_0.9697_0.677	crRNA2003:2432-2454_AAAGCATAAATGGTTAGCCCCAA_0.9996_1	crRNA2002:2431-2453_AAGCATAAATGGTTAGCCCCAAA_0.9991_1	crRNA2001:2430-2452_AGCATAAATGGTTAGCCCCAAAA_0.9987_0.969	crRNA2006:2435-2457_ACAAAAGCATAAATGGTTAGCCC_0.9982_0.958	crRNA2004:2433-2455_AAAAGCATAAATGGTTAGCCCCA_0.9978_0.949	crRNA2107:2555-2577_AAAAATGACAACAGAAACCGCAG_0.9974_0.942	crRNA2005:2434-2456_CAAAAGCATAAATGGTTAGCCCC_0.9969_0.935	crRNA2053:2501-2523_AGAAATTTGATTGGAACGCCCCT_0.9965_0.928	crRNA2106:2554-2576_AAAATGACAACAGAAACCGCAGT_0.9961_0.925	crRNA2054:2502-2524_TAGAAATTTGATTGGAACGCCCC_0.9956_0.901
ENST00000402696.3	ENSG00000091513.10	OTTHUMG00000150356.2	OTTHUMT00000317775.1	TF-001	TF	2968	1-485	486-2582	2583-2968	crRNA0184:202-224_ACATGAAGCACAATGCAGCCATT_0.9978_0.938	crRNA0185:203-225_GACATGAAGCACAATGCAGCCAT_0.996_0.909	crRNA0006:6-28_TAGAACTGCAGAATGACAGGCAA_0.9935_0.891	crRNA0001:1-23_CTGCAGAATGACAGGCAAAGCCC_0.9881_0.841	crRNA0005:5-27_AGAACTGCAGAATGACAGGCAAA_0.9845_0.81	crRNA0186:204-226_GGACATGAAGCACAATGCAGCCA_0.9817_0.804	crRNA0008:8-30_ACTAGAACTGCAGAATGACAGGC_0.9773_0.789	crRNA0183:201-223_CATGAAGCACAATGCAGCCATTG_0.9766_0.788	crRNA0004:4-26_GAACTGCAGAATGACAGGCAAAG_0.9712_0.765	crRNA0033:33-55_GAAAAGAACTGCGCCCAGACCCC_0.9406_0.711	crRNA2289:2384-2406_ACAAACAAAAGTTGCCCGAGCAG_0.9996_1	crRNA2291:2386-2408_GAACAAACAAAAGTTGCCCGAGC_0.9986_0.958	crRNA1427:1483-1505_AGTGACATACTCATAGCCCAGGT_0.9975_0.916	crRNA2288:2383-2405_CAAACAAAAGTTGCCCGAGCAGT_0.9971_0.915	crRNA2231:2326-2348_ACGTAATATCTTGTGGACGCAAG_0.9968_0.914	crRNA0500:537-559_ACAGTTTTATCAGGGACAGCCAG_0.9957_0.908	crRNA1661:1717-1739_CGCTATGTAGACAAACCCTCCAT_0.9953_0.898	crRNA2232:2327-2349_GACGTAATATCTTGTGGACGCAA_0.9946_0.896	crRNA1876:1932-1954_ATCTTATTGTAGAGCAGGCCCAT_0.9939_0.893	crRNA1662:1718-1740_CCGCTATGTAGACAAACCCTCCA_0.9932_0.891	crRNA2768:2934-2956_TATTTTAATGATCACGCAGACCC_0.9993_0.967	crRNA2770:2936-2958_TATATTTTAATGATCACGCAGAC_0.9989_0.966	crRNA2767:2933-2955_ATTTTAATGATCACGCAGACCCT_0.9982_0.955	crRNA2771:2937-2959_TTATATTTTAATGATCACGCAGA_0.9964_0.909	crRNA2772:2938-2960_ATTATATTTTAATGATCACGCAG_0.995_0.898	crRNA2774:2940-2962_TGATTATATTTTAATGATCACGC_0.9942_0.894	crRNA2773:2939-2961_GATTATATTTTAATGATCACGCA_0.9906_0.864	crRNA2638:2804-2826_GTTGCATAGGTATTTAGGCAGAA_0.9727_0.77	crRNA2503:2617-2639_CTCATGGATCATCTGCGTTCCCA_0.9719_0.77	crRNA2593:2759-2781_AAAATATTTAGGAAAGAATGGAG_0.9665_0.756
ENST00000402697.1	ENSG00000185686.13	OTTHUMG00000151172.1	OTTHUMT00000321644.1	PRAME-003	PRAME	2057	1-227	228-1757	1758-2057	crRNA0134:153-175_CTCAGTCACTTGTTGCCACGCAC_0.9939_0.881	crRNA0133:152-174_TCAGTCACTTGTTGCCACGCACG_0.9847_0.811	crRNA0132:151-173_CAGTCACTTGTTGCCACGCACGT_0.9811_0.795	crRNA0122:122-144_CCTCAGAGAGTTCACCACACCGC_0.977_0.78	crRNA0131:150-172_AGTCACTTGTTGCCACGCACGTG_0.9755_0.777	crRNA0136:155-177_GTCTCAGTCACTTGTTGCCACGC_0.9734_0.771	crRNA0118:118-140_AGAGAGTTCACCACACCGCGAAG_0.9698_0.758	crRNA0100:100-122_CGAAGTTGCTGTTGACAGGTCAC_0.9678_0.755	crRNA0135:154-176_TCTCAGTCACTTGTTGCCACGCA_0.9647_0.751	crRNA0121:121-143_CTCAGAGAGTTCACCACACCGCG_0.9591_0.733	crRNA1720:1758-1780_AAGCATTTGATATGTGCACCCAG_0.9995_1	crRNA0764:783-805_GAGAACAATTCATCACAGGCACC_0.999_0.983	crRNA0875:913-935_TTCAATAGAGTCCAGCTGCACCA_0.998_0.938	crRNA1095:1133-1155_TAAGGAAAAATAAAGAGTCCACA_0.9974_0.923	crRNA0882:920-942_CCAAATCTTCAATAGAGTCCAGC_0.9969_0.909	crRNA0878:916-938_ATCTTCAATAGAGTCCAGCTGCA_0.9964_0.898	crRNA0883:921-943_TCCAAATCTTCAATAGAGTCCAG_0.9959_0.892	crRNA1719:1757-1779_AGCATTTGATATGTGCACCCAGC_0.9954_0.883	crRNA0763:782-804_AGAACAATTCATCACAGGCACCT_0.9949_0.882	crRNA1096:1134-1156_CTAAGGAAAAATAAAGAGTCCAC_0.9944_0.882	crRNA1721:1759-1781_GAAGCATTTGATATGTGCACCCA_0.9985_0.947	crRNA1722:1760-1782_TGAAGCATTTGATATGTGCACCC_0.9928_0.862	crRNA1723:1761-1783_ATGAAGCATTTGATATGTGCACC_0.9923_0.861	crRNA1900:1979-2001_TCTATAAGATGTATCTCCCCAAA_0.9893_0.829	crRNA1899:1978-2000_CTATAAGATGTATCTCCCCAAAG_0.9882_0.828	crRNA1901:1980-2002_CTCTATAAGATGTATCTCCCCAA_0.9831_0.807	crRNA1902:1981-2003_ACTCTATAAGATGTATCTCCCCA_0.9785_0.784	crRNA1826:1864-1886_GAACATGTTTTCCTCACTCACAC_0.9775_0.782	crRNA1858:1937-1959_GTCAACATCTGCCTATCCCCAAC_0.976_0.778	crRNA1828:1866-1888_CTGAACATGTTTTCCTCACTCAC_0.9744_0.773
ENST00000402703.2	ENSG00000198807.8	OTTHUMG00000140251.3	-	PAX9-201	PAX9	3102	1-726	727-1752	1753-3102	crRNA0660:663-685_CCAGACAGAAACTTTCCGCACCG_0.9993_0.974	crRNA0659:662-684_CAGACAGAAACTTTCCGCACCGC_0.999_0.964	crRNA0549:549-571_TAAAAGGAAGTCTGTGCCCCGAT_0.9912_0.892	crRNA0508:508-530_GCATTTCAATCTAAGCAGCAACG_0.9895_0.88	crRNA0661:664-686_CCCAGACAGAAACTTTCCGCACC_0.9888_0.876	crRNA0658:661-683_AGACAGAAACTTTCCGCACCGCC_0.9874_0.86	crRNA0553:553-575_GAAGTAAAAGGAAGTCTGTGCCC_0.9833_0.837	crRNA0552:552-574_AAGTAAAAGGAAGTCTGTGCCCC_0.9827_0.834	crRNA0657:660-682_GACAGAAACTTTCCGCACCGCCT_0.9806_0.822	crRNA0509:509-531_TGCATTTCAATCTAAGCAGCAAC_0.9803_0.82	crRNA1588:1595-1617_AACATAACCAGAAGGAGCAGCAC_0.9997_0.975	crRNA1589:1596-1618_CAACATAACCAGAAGGAGCAGCA_0.998_0.95	crRNA1591:1598-1620_AGCAACATAACCAGAAGGAGCAG_0.9973_0.947	crRNA1587:1594-1616_ACATAACCAGAAGGAGCAGCACT_0.9963_0.93	crRNA1586:1593-1615_CATAACCAGAAGGAGCAGCACTG_0.9959_0.925	crRNA1590:1597-1619_GCAACATAACCAGAAGGAGCAGC_0.9956_0.924	crRNA1509:1516-1538_GCTGACACAAAACTGCCCACAGC_0.9918_0.896	crRNA1510:1517-1539_TGCTGACACAAAACTGCCCACAG_0.9867_0.857	crRNA1512:1519-1541_GATGCTGACACAAAACTGCCCAC_0.9847_0.841	crRNA1511:1518-1540_ATGCTGACACAAAACTGCCCACA_0.9844_0.838	crRNA2884:3019-3041_CATTGTATTTCTAGTACCACCAC_0.9986_0.958	crRNA2335:2421-2443_GAAGACACAAATGCACCATCCAG_0.9983_0.958	crRNA2882:3017-3039_TTGTATTTCTAGTACCACCACCA_0.9976_0.948	crRNA2883:3018-3040_ATTGTATTTCTAGTACCACCACC_0.9969_0.945	crRNA2885:3020-3042_ACATTGTATTTCTAGTACCACCA_0.9966_0.932	crRNA2404:2520-2542_AACAGAGACAAAGACGTTGCCAG_0.9952_0.915	crRNA2337:2423-2445_ATGAAGACACAAATGCACCATCC_0.9949_0.911	crRNA2405:2521-2543_AAACAGAGACAAAGACGTTGCCA_0.9946_0.91	crRNA1959:2004-2026_TTAAGACAGTATGTGGGCAACAC_0.9942_0.909	crRNA2403:2519-2541_ACAGAGACAAAGACGTTGCCAGA_0.9939_0.909
ENST00000402708.1	ENSG00000119801.8	OTTHUMG00000097839.4	OTTHUMT00000325354.1	YPEL5-006	YPEL5	1735	1-661	662-1027	1028-1735	crRNA0256:297-319_CGGCACAACAAACACGAGCAGGA_0.9776_0.827	crRNA0250:291-313_AACAAACACGAGCAGGAAACAGC_0.9749_0.811	crRNA0257:298-320_TCGGCACAACAAACACGAGCAGG_0.9667_0.78	crRNA0246:287-309_AACACGAGCAGGAAACAGCTGAG_0.9599_0.762	crRNA0517:598-620_CATGATCCTACACTGCCTCCAAG_0.9545_0.747	crRNA0253:294-316_CACAACAAACACGAGCAGGAAAC_0.9457_0.726	crRNA0252:293-315_ACAACAAACACGAGCAGGAAACA_0.9443_0.721	crRNA0518:599-621_CCATGATCCTACACTGCCTCCAA_0.9396_0.704	crRNA0508:589-611_ACACTGCCTCCAAGATGGTCCAG_0.9389_0.704	crRNA0519:600-622_TCCATGATCCTACACTGCCTCCA_0.9369_0.701	crRNA0884:1003-1025_AAGAGTTATCAGATGGTACATGC_0.9905_0.895	crRNA0591:691-713_CACAAGAAAACAGACGGGTACCA_0.9891_0.88	crRNA0589:689-711_CAAGAAAACAGACGGGTACCACC_0.9878_0.876	crRNA0590:690-712_ACAAGAAAACAGACGGGTACCAC_0.9871_0.872	crRNA0678:778-800_TGTTAAAAAGAAATGCTCTGCCA_0.9864_0.871	crRNA0780:899-921_GCAAACTCATAGATCCATCCCAG_0.9857_0.866	crRNA0677:777-799_GTTAAAAAGAAATGCTCTGCCAG_0.9844_0.856	crRNA0679:779-801_TTGTTAAAAAGAAATGCTCTGCC_0.983_0.854	crRNA0675:775-797_TAAAAAGAAATGCTCTGCCAGTG_0.9817_0.842	crRNA0676:776-798_TTAAAAAGAAATGCTCTGCCAGT_0.9803_0.839	crRNA1288:1527-1549_TCCAACAAGAATATGGCACACCG_0.9993_1	crRNA1437:1676-1698_TACATGGAAAAAGACAACCCAGC_0.9986_1	crRNA1434:1673-1695_ATGGAAAAAGACAACCCAGCAGT_0.998_0.996	crRNA1184:1401-1423_AAAGTTTAAAATGAAGCCCAAGT_0.9973_0.996	crRNA1289:1528-1550_CTCCAACAAGAATATGGCACACC_0.9966_0.995	crRNA1185:1402-1424_AAAAGTTTAAAATGAAGCCCAAG_0.9959_0.994	crRNA1435:1674-1696_CATGGAAAAAGACAACCCAGCAG_0.9952_0.994	crRNA1436:1675-1697_ACATGGAAAAAGACAACCCAGCA_0.9946_0.975	crRNA1438:1677-1699_TTACATGGAAAAAGACAACCCAG_0.9939_0.962	crRNA1125:1302-1324_TTTTCCTTACATAGCTCACCACA_0.9932_0.942
ENST00000402711.2	ENSG00000143924.14	OTTHUMG00000128603.6	OTTHUMT00000325773.2	EML4-002	EML4	3568	1-259	260-3031	3032-3568	crRNA0195:195-217_ACTTCATTCAGCGGACCGACAGA_0.93_0.729	crRNA0198:198-220_GGCACTTCATTCAGCGGACCGAC_0.9227_0.713	crRNA0196:196-218_CACTTCATTCAGCGGACCGACAG_0.9198_0.707	crRNA0055:55-77_CTTCCCCGTCACGTTGAGAGCCG_0.899_0.676	crRNA0199:199-221_GGGCACTTCATTCAGCGGACCGA_0.8929_0.67	crRNA0064:64-86_CCCGAACCACTTCCCCGTCACGT_0.8855_0.66	crRNA0054:54-76_TTCCCCGTCACGTTGAGAGCCGC_0.8844_0.659	crRNA0194:194-216_CTTCATTCAGCGGACCGACAGAG_0.8838_0.659	crRNA0197:197-219_GCACTTCATTCAGCGGACCGACA_0.8662_0.634	crRNA0065:65-87_GCCCGAACCACTTCCCCGTCACG_0.8636_0.631	crRNA0296:296-318_ACATCAGAAGTACTTGCAGCAGA_0.9997_1	crRNA0295:295-317_CATCAGAAGTACTTGCAGCAGAA_0.9994_1	crRNA1097:1117-1139_ATAGAGTAACAGAATCCCACACT_0.9991_1	crRNA0408:408-430_ATCTTCAGAGATTGCAAGACGCC_0.9988_1	crRNA0297:297-319_AACATCAGAAGTACTTGCAGCAG_0.9985_0.992	crRNA1055:1075-1097_GCCTTCCATCTTTATCCACGCCA_0.9982_0.972	crRNA2085:2124-2146_ACCATCTATTGAGTAGCGCATCA_0.998_0.963	crRNA1491:1511-1533_CTCCATATAAGCATGACTCCACC_0.9977_0.961	crRNA0298:298-320_GAACATCAGAAGTACTTGCAGCA_0.9974_0.954	crRNA0299:299-321_TGAACATCAGAAGTACTTGCAGC_0.9971_0.948	crRNA3368:3426-3448_AAAAAGTAGTACAGTCTGAGCCA_0.9965_0.942	crRNA3366:3424-3446_AAAGTAGTACAGTCTGAGCCAGT_0.995_0.93	crRNA3365:3423-3445_AAGTAGTACAGTCTGAGCCAGTA_0.9944_0.925	crRNA3259:3298-3320_TTCCAGTATTTACATCACACCAC_0.9939_0.92	crRNA3258:3297-3319_TCCAGTATTTACATCACACCACT_0.993_0.917	crRNA3367:3425-3447_AAAAGTAGTACAGTCTGAGCCAG_0.9927_0.914	crRNA2996:3035-3057_AAAAGAGTTGCACTGAAGCCAGG_0.9877_0.866	crRNA3261:3300-3322_GTTTCCAGTATTTACATCACACC_0.9839_0.856	crRNA3099:3138-3160_GAAAACAAATCACATGGAAACCA_0.9827_0.853	crRNA3021:3060-3082_TCACAAAATCACATGCAGCTGAA_0.9786_0.835
ENST00000402714.2	ENSG00000196405.8	OTTHUMG00000171530.1	OTTHUMT00000413958.1	EVL-006	EVL	2353	1-604	605-1855	1856-2353	crRNA0010:10-32_AAAGCCCGACACAAAAGGCGCGG_0.973_0.675	crRNA0011:11-33_CAAAGCCCGACACAAAAGGCGCG_0.9706_0.669	crRNA0130:142-164_GCTAGTCTCAGCACAGCAGCCAA_0.9692_0.666	crRNA0129:141-163_CTAGTCTCAGCACAGCAGCCAAG_0.9678_0.663	crRNA0116:128-150_AGCAGCCAAGAGCTAGGGTACGC_0.9545_0.637	crRNA0012:12-34_TCAAAGCCCGACACAAAAGGCGC_0.9009_0.58	crRNA0098:110-132_TACGCGCGTTGCTGTTCGCCCCA_0.8905_0.569	crRNA0128:140-162_TAGTCTCAGCACAGCAGCCAAGA_0.8896_0.568	crRNA0097:109-131_ACGCGCGTTGCTGTTCGCCCCAC_0.8626_0.546	crRNA0004:4-26_CGACACAAAAGGCGCGGGGCCCC_0.8559_0.541	crRNA0738:902-924_AACAGCATTGCATTGGAGAACGT_0.9995_0.929	crRNA0697:861-883_TGCAAAGTTTAAGCCGTAGACCT_0.9991_0.86	crRNA0696:860-882_GCAAAGTTTAAGCCGTAGACCTG_0.9986_0.849	crRNA0695:859-881_CAAAGTTTAAGCCGTAGACCTGG_0.9981_0.835	crRNA0701:865-887_TACTTGCAAAGTTTAAGCCGTAG_0.9976_0.824	crRNA0694:858-880_AAAGTTTAAGCCGTAGACCTGGC_0.9972_0.817	crRNA0611:775-797_TTGAATAATTGATCACAACCTGC_0.9962_0.796	crRNA0759:923-945_GAATTCATGATGTTCAGGGCAAA_0.9957_0.788	crRNA0760:924-946_GGAATTCATGATGTTCAGGGCAA_0.9953_0.787	crRNA0737:901-923_ACAGCATTGCATTGGAGAACGTG_0.9948_0.78	crRNA2096:2317-2339_CGTTTATTACTGTGTGGACACAG_0.9967_0.805	crRNA2097:2318-2340_CCGTTTATTACTGTGTGGACACA_0.9924_0.759	crRNA2054:2275-2297_ACAGTTTCAACACCATGAGCGCT_0.9905_0.752	crRNA1777:1961-1983_ACGTTTCACAGCAGCGCGCCCAG_0.9896_0.751	crRNA2095:2316-2338_GTTTATTACTGTGTGGACACAGA_0.9886_0.747	crRNA2094:2315-2337_TTTATTACTGTGTGGACACAGAC_0.982_0.713	crRNA2055:2276-2298_GACAGTTTCAACACCATGAGCGC_0.9815_0.711	crRNA2098:2319-2341_ACCGTTTATTACTGTGTGGACAC_0.981_0.708	crRNA1776:1960-1982_CGTTTCACAGCAGCGCGCCCAGG_0.9777_0.696	crRNA1805:1989-2011_TCACTGTCATGTGTGATCACAGG_0.9768_0.694
ENST00000402717.3	ENSG00000179915.16	OTTHUMG00000129263.13	-	NRXN1-201	NRXN1	4500		1-4500		NA	NA	NA	NA	NA	NA	NA	NA	NA	NA	crRNA0941:978-1000_CAAGATTGACATAATCAGCCGAT_0.9998_1	crRNA1303:1378-1400_TTCTCACATTTAAATGCCACCAC_0.9995_1	crRNA3641:3868-3890_AAGCCATTGTAGTACAGCCCAGA_0.9993_1	crRNA1402:1477-1499_AAATCAAATGATATGGAGCCAGT_0.9991_1	crRNA1141:1197-1219_AGAAAAAGTCATCAGACCCCAGC_0.9988_1	crRNA3640:3867-3889_AGCCATTGTAGTACAGCCCAGAG_0.9986_0.994	crRNA3642:3869-3891_CAAGCCATTGTAGTACAGCCCAG_0.9983_0.981	crRNA0960:1016-1038_CAAATTAATGACCAGAGAGACAG_0.9981_0.977	crRNA1403:1478-1500_GAAATCAAATGATATGGAGCCAG_0.9979_0.971	crRNA1142:1198-1220_TAGAAAAAGTCATCAGACCCCAG_0.9976_0.97	NA	NA	NA	NA	NA	NA	NA	NA	NA	NA
ENST00000402718.3	ENSG00000170619.8	OTTHUMG00000165251.1	OTTHUMT00000382960.1	COMMD5-003	COMMD5	1297	1-132	133-807	808-1297	crRNA0101:101-123_TTCCTCTTTGATCAGCCAGCCCA_0.9966_0.875	crRNA0100:100-122_TCCTCTTTGATCAGCCAGCCCAG_0.9941_0.863	crRNA0104:104-126_TGCTTCCTCTTTGATCAGCCAGC_0.9672_0.756	crRNA0099:99-121_CCTCTTTGATCAGCCAGCCCAGG_0.936_0.703	crRNA0103:103-125_GCTTCCTCTTTGATCAGCCAGCC_0.9276_0.686	crRNA0102:102-124_CTTCCTCTTTGATCAGCCAGCCC_0.92_0.675	crRNA0098:98-120_CTCTTTGATCAGCCAGCCCAGGA_0.9015_0.648	crRNA0105:105-127_CTGCTTCCTCTTTGATCAGCCAG_0.8872_0.631	crRNA0073:73-95_TCGGTCCCAGATGCAGATGCCTG_0.8527_0.589	crRNA0032:32-54_TGATGCAGCCAAAAGCGGGCCTG_0.8426_0.581	crRNA0767:785-807_TCAGTCCTGCAGTCTGCGCTCAC_0.9882_0.799	crRNA0557:575-597_AAAGTCAGCAACATGCGGCAGCC_0.9857_0.796	crRNA0559:577-599_CGAAAGTCAGCAACATGCGGCAG_0.9832_0.786	crRNA0188:188-210_CCCCAAGAAACTCACTCGGCCAC_0.9823_0.784	crRNA0666:684-706_CCTCAAAGCGGTATGCTGACCCA_0.9815_0.784	crRNA0561:579-601_ACCGAAAGTCAGCAACATGCGGC_0.9806_0.783	crRNA0489:507-529_TCCCAAATACCACGCTGGCCAAG_0.9781_0.779	crRNA0564:582-604_GCCACCGAAAGTCAGCAACATGC_0.9773_0.774	crRNA0187:187-209_CCCAAGAAACTCACTCGGCCACT_0.9764_0.772	crRNA0186:186-208_CCAAGAAACTCACTCGGCCACTG_0.9756_0.772	crRNA1109:1183-1205_CAGAAGAGTGAAAATGCCCAACC_0.9992_0.931	crRNA1080:1154-1176_ACAAGATCTACAAAAGCACCTGG_0.9983_0.931	crRNA1079:1153-1175_CAAGATCTACAAAAGCACCTGGC_0.9975_0.881	crRNA1150:1224-1246_CCGCACTAGAATGTCAGCTCCAT_0.9958_0.872	crRNA1081:1155-1177_CACAAGATCTACAAAAGCACCTG_0.9949_0.867	crRNA0894:912-934_CAAACACTCACTGAAGAGCCTGC_0.9933_0.849	crRNA0983:1057-1079_GCACCAAAGACAAATGTACAGGG_0.9924_0.848	crRNA1149:1223-1245_CGCACTAGAATGTCAGCTCCATG_0.9916_0.838	crRNA0893:911-933_AAACACTCACTGAAGAGCCTGCC_0.9907_0.819	crRNA0892:910-932_AACACTCACTGAAGAGCCTGCCT_0.9899_0.815
ENST00000402722.1	ENSG00000115204.10	OTTHUMG00000097074.3	OTTHUMT00000325036.1	MPV17-007	MPV17	827	1-35	36-335	336-827	crRNA012:12-34_CTTCCTGAGCGCCGAGCCTCCCT_0.8513_0.582	crRNA003:3-25_CGCCGAGCCTCCCTCCCACGTGA_0.8463_0.58	crRNA013:13-35_GCTTCCTGAGCGCCGAGCCTCCC_0.8069_0.553	crRNA011:11-33_TTCCTGAGCGCCGAGCCTCCCTC_0.7954_0.547	crRNA008:8-30_CTGAGCGCCGAGCCTCCCTCCCA_0.756_0.533	crRNA005:5-27_AGCGCCGAGCCTCCCTCCCACGT_0.7243_0.521	crRNA001:1-23_CCGAGCCTCCCTCCCACGTGACA_0.709_0.516	crRNA010:10-32_TCCTGAGCGCCGAGCCTCCCTCC_0.6861_0.504	crRNA006:6-28_GAGCGCCGAGCCTCCCTCCCACG_0.6773_0.5	crRNA009:9-31_CCTGAGCGCCGAGCCTCCCTCCC_0.676_0.5	crRNA247:247-269_AACATCTTCTTCAGTGCATCCAC_0.9975_0.903	crRNA202:202-224_CGATCCAAAACCTTGTACCAGCC_0.9886_0.837	crRNA200:200-222_ATCCAAAACCTTGTACCAGCCTC_0.986_0.832	crRNA305:323-345_TGACAGTCCATTAAGTGCCCCTA_0.9848_0.826	crRNA302:320-342_CAGTCCATTAAGTGCCCCTACCA_0.9835_0.826	crRNA201:201-223_GATCCAAAACCTTGTACCAGCCT_0.9809_0.823	crRNA268:286-308_CAGCCTAGAAAACACGGGGCAAA_0.9771_0.81	crRNA306:324-346_CTGACAGTCCATTAAGTGCCCCT_0.9733_0.8	crRNA267:285-307_AGCCTAGAAAACACGGGGCAAAG_0.972_0.797	crRNA301:319-341_AGTCCATTAAGTGCCCCTACCAG_0.9708_0.796	crRNA640:658-680_ACAGATATTTATGGAGTGCCTAG_0.9987_0.909	crRNA641:659-681_AACAGATATTTATGGAGTGCCTA_0.9962_0.898	crRNA642:660-682_CAACAGATATTTATGGAGTGCCT_0.9949_0.868	crRNA363:381-403_AACAGCAACACATTGGACAACGG_0.9936_0.856	crRNA357:375-397_AACACATTGGACAACGGCCAACC_0.9924_0.855	crRNA358:376-398_CAACACATTGGACAACGGCCAAC_0.9911_0.844	crRNA360:378-400_AGCAACACATTGGACAACGGCCA_0.9898_0.844	crRNA362:380-402_ACAGCAACACATTGGACAACGGC_0.9873_0.837	crRNA639:657-679_CAGATATTTATGGAGTGCCTAGT_0.9822_0.825	crRNA374:392-414_GAGTTCCAGATAACAGCAACACA_0.9797_0.812
ENST00000402731.1	ENSG00000183765.16	OTTHUMG00000151023.21	OTTHUMT00000321281.1	CHEK2-022	CHEK2	1545		1-1545		NA	NA	NA	NA	NA	NA	NA	NA	NA	NA	crRNA0984:1084-1106_GAAACAAGAACTTCAGGCGCCAA_0.9993_0.984	crRNA0983:1083-1105_AAACAAGAACTTCAGGCGCCAAG_0.9986_0.967	crRNA0898:998-1020_AAAATCAGTAATCTGCACAGCCA_0.9979_0.955	crRNA0985:1085-1107_AGAAACAAGAACTTCAGGCGCCA_0.9972_0.952	crRNA0982:1082-1104_AACAAGAACTTCAGGCGCCAAGT_0.9965_0.941	crRNA0896:996-1018_AATCAGTAATCTGCACAGCCAAG_0.9958_0.915	crRNA0986:1086-1108_CAGAAACAAGAACTTCAGGCGCC_0.9951_0.903	crRNA0899:999-1021_CAAAATCAGTAATCTGCACAGCC_0.9944_0.898	crRNA0871:971-993_CATCTGGTAAAAATAGAGCTTGC_0.9937_0.882	crRNA0989:1089-1111_CAACAGAAACAAGAACTTCAGGC_0.993_0.881	NA	NA	NA	NA	NA	NA	NA	NA	NA	NA
ENST00000402734.1	ENSG00000115685.10	OTTHUMG00000133390.8	OTTHUMT00000323562.1	PPP1R7-009	PPP1R7	883	1-113	114-779	780-883	crRNA036:36-58_CATTATTCCTTTGGCTCCTCCGA_0.8113_0.552	crRNA037:37-59_CCATTATTCCTTTGGCTCCTCCG_0.8088_0.551	crRNA081:87-109_ATCGCGAGTCGGGAGGAAACCGC_0.8015_0.54	crRNA028:28-50_CTTTGGCTCCTCCGAAGCGCCGT_0.7978_0.539	crRNA026:26-48_TTGGCTCCTCCGAAGCGCCGTAG_0.788_0.533	crRNA029:29-51_CCTTTGGCTCCTCCGAAGCGCCG_0.7831_0.53	crRNA027:27-49_TTTGGCTCCTCCGAAGCGCCGTA_0.7794_0.528	crRNA085:91-113_TTTGATCGCGAGTCGGGAGGAAA_0.7684_0.518	crRNA068:74-96_AGGAAACCGCATCTGCCCGGCCC_0.7659_0.518	crRNA039:39-61_GCCCATTATTCCTTTGGCTCCTC_0.7598_0.515	crRNA243:249-271_CATTTAATTAAATTTTGGCGGAG_0.9988_0.892	crRNA238:244-266_AATTAAATTTTGGCGGAGGCAGA_0.9975_0.89	crRNA239:245-267_TAATTAAATTTTGGCGGAGGCAG_0.9963_0.882	crRNA237:243-265_ATTAAATTTTGGCGGAGGCAGAG_0.9951_0.87	crRNA359:365-387_AAGAAATATCTAGAATCTCCAGC_0.9926_0.852	crRNA244:250-272_GCATTTAATTAAATTTTGGCGGA_0.9914_0.83	crRNA537:563-585_TCCCCAAAAACAAACTCTCCAGG_0.989_0.819	crRNA538:564-586_TTCCCCAAAAACAAACTCTCCAG_0.9865_0.798	crRNA405:411-433_AGTCGTGTCAACTTGTCAACCCC_0.9853_0.797	crRNA341:347-369_CCAGCTCTGTTAGCGCCTCCAGA_0.9841_0.796	crRNA800:845-867_TTTATTTGTCTTGAACACCGCAC_0.9939_0.856	crRNA801:846-868_TTTTATTTGTCTTGAACACCGCA_0.9902_0.824	crRNA798:843-865_TATTTGTCTTGAACACCGCACTG_0.9877_0.807	crRNA799:844-866_TTATTTGTCTTGAACACCGCACT_0.9804_0.78	crRNA802:847-869_CTTTTATTTGTCTTGAACACCGC_0.9743_0.748	crRNA803:848-870_TCTTTTATTTGTCTTGAACACCG_0.9669_0.736	crRNA797:842-864_ATTTGTCTTGAACACCGCACTGG_0.8725_0.618	crRNA787:832-854_AACACCGCACTGGGGCAGAGCAG_0.8419_0.582	crRNA791:836-858_CTTGAACACCGCACTGGGGCAGA_0.826_0.567	crRNA796:841-863_TTTGTCTTGAACACCGCACTGGG_0.8039_0.541
ENST00000402736.1	ENSG00000015171.14	OTTHUMG00000017526.6	OTTHUMT00000318272.2	ZMYND11-005	ZMYND11	3950	1-70	71-1786	1787-3950	crRNA0026:40-62_TACTTCTTTAGCATTATGCTCCG_0.9168_0.672	crRNA0025:39-61_ACTTCTTTAGCATTATGCTCCGG_0.9128_0.666	crRNA0017:31-53_AGCATTATGCTCCGGCTCCTCCA_0.892_0.637	crRNA0024:38-60_CTTCTTTAGCATTATGCTCCGGC_0.8812_0.626	crRNA0015:29-51_CATTATGCTCCGGCTCCTCCACC_0.8793_0.625	crRNA0016:30-52_GCATTATGCTCCGGCTCCTCCAC_0.8717_0.612	crRNA0023:37-59_TTCTTTAGCATTATGCTCCGGCT_0.8437_0.586	crRNA0020:34-56_TTTAGCATTATGCTCCGGCTCCT_0.8226_0.571	crRNA0021:35-57_CTTTAGCATTATGCTCCGGCTCC_0.8141_0.563	crRNA0018:32-54_TAGCATTATGCTCCGGCTCCTCC_0.8042_0.554	crRNA0757:790-812_GTATACAAGGATAACAGAACCAG_0.9986_0.958	crRNA0756:789-811_TATACAAGGATAACAGAACCAGT_0.9977_0.932	crRNA0663:696-718_GTCTTTATATAGCATCCTCGCAA_0.9969_0.926	crRNA0794:827-849_AAACCTTTCATTTTAGCCCAAAC_0.9949_0.891	crRNA0745:778-800_AACAGAACCAGTTGTCAGGACGA_0.9935_0.881	crRNA0744:777-799_ACAGAACCAGTTGTCAGGACGAG_0.9915_0.856	crRNA0792:825-847_ACCTTTCATTTTAGCCCAAACCA_0.9907_0.853	crRNA0364:397-419_GGTCACATATCAACACCTCTCCA_0.9893_0.846	crRNA0091:124-146_GTATAATCTCAATGGCTGCCCAA_0.9887_0.841	crRNA0363:396-418_GTCACATATCAACACCTCTCCAG_0.9884_0.841	crRNA3461:3840-3862_GCATCATAGAACTGGACAGCCAC_0.9997_1	crRNA2283:2449-2471_GCTCAGTAAAAGATTACCCCAGT_0.9994_0.996	crRNA3462:3841-3863_TGCATCATAGAACTGGACAGCCA_0.9992_0.982	crRNA2284:2450-2472_AGCTCAGTAAAAGATTACCCCAG_0.9989_0.972	crRNA3344:3704-3726_AAACTTTTACAAAACCAGGCCAC_0.9983_0.938	crRNA3502:3881-3903_CTATATATTGCTAGTCAGAGCAG_0.998_0.934	crRNA3501:3880-3902_TATATATTGCTAGTCAGAGCAGC_0.9975_0.931	crRNA3460:3839-3861_CATCATAGAACTGGACAGCCACA_0.9972_0.927	crRNA3345:3705-3727_AAAACTTTTACAAAACCAGGCCA_0.9966_0.926	crRNA2304:2470-2492_ATTCATTTTCTCTAAGATCCAGC_0.9963_0.914
ENST00000402738.1	ENSG00000138641.11	OTTHUMG00000150436.7	OTTHUMT00000318081.2	HERC3-001	HERC3	4974	1-239	240-3392	3393-4974	crRNA0043:43-65_ATAATAAGGAAGTTTCCCCGCAA_0.9978_0.957	crRNA0042:42-64_TAATAAGGAAGTTTCCCCGCAAG_0.9974_0.942	crRNA0041:41-63_AATAAGGAAGTTTCCCCGCAAGC_0.9948_0.899	crRNA0046:46-68_ACAATAATAAGGAAGTTTCCCCG_0.9943_0.895	crRNA0045:45-67_CAATAATAAGGAAGTTTCCCCGC_0.9922_0.886	crRNA0160:160-182_GAAGCCAGAAATATTCCACACCT_0.9891_0.87	crRNA0044:44-66_AATAATAAGGAAGTTTCCCCGCA_0.9889_0.87	crRNA0159:159-181_AAGCCAGAAATATTCCACACCTT_0.9885_0.869	crRNA0157:157-179_GCCAGAAATATTCCACACCTTGC_0.9867_0.861	crRNA0161:161-183_AGAAGCCAGAAATATTCCACACC_0.9841_0.846	crRNA2870:2987-3009_GCTCAAGTACTTTGCCACCACAC_0.9998_1	crRNA2871:2988-3010_AGCTCAAGTACTTTGCCACCACA_0.9993_1	crRNA1186:1224-1246_TTAACATTACAAGTGTGCCCAGT_0.9991_0.999	crRNA1139:1177-1199_ACCAAATGCATAGATGAGTCCAG_0.9989_0.999	crRNA1185:1223-1245_TAACATTACAAGTGTGCCCAGTT_0.9983_0.964	crRNA1187:1225-1247_CTTAACATTACAAGTGTGCCCAG_0.998_0.958	crRNA1851:1931-1953_TCAGTAGATAAAGGACTGCACCT_0.9976_0.947	crRNA1267:1305-1327_ATATGATATTTAAAGCGATCAGC_0.9972_0.942	crRNA1852:1932-1954_CTCAGTAGATAAAGGACTGCACC_0.997_0.941	crRNA2873:2990-3012_AGAGCTCAAGTACTTTGCCACCA_0.9967_0.938	crRNA3741:3952-3974_CTGCCAAAATAATGGACCCAGAC_0.9996_1	crRNA3742:3953-3975_TCTGCCAAAATAATGGACCCAGA_0.9987_0.979	crRNA3359:3495-3517_CAGTATTTAAAAGTCCCAACCCA_0.9985_0.971	crRNA3743:3954-3976_TTCTGCCAAAATAATGGACCCAG_0.9963_0.935	crRNA4560:4919-4941_AATATTGAACTATATGCACACAC_0.9956_0.911	crRNA3739:3950-3972_GCCAAAATAATGGACCCAGACTC_0.9954_0.903	crRNA3358:3494-3516_AGTATTTAAAAGTCCCAACCCAC_0.995_0.9	crRNA3781:3992-4014_AAGATATGTTTATATAGGCTCCC_0.9924_0.887	crRNA4559:4918-4940_ATATTGAACTATATGCACACACA_0.9911_0.882	crRNA3362:3498-3520_GCTCAGTATTTAAAAGTCCCAAC_0.9902_0.877
ENST00000402739.4	ENSG00000066032.14	OTTHUMG00000152903.11	OTTHUMT00000328511.4	CTNNA2-003	CTNNA2	3684	1-5	6-2867	2868-3684	NA	NA	NA	NA	NA	NA	NA	NA	NA	NA	crRNA0795:833-855_CAAACTCATTAAGAGCCGCAGCC_0.9997_1	crRNA0794:832-854_AAACTCATTAAGAGCCGCAGCCA_0.9994_1	crRNA0793:831-853_AACTCATTAAGAGCCGCAGCCAG_0.9991_0.993	crRNA0796:834-856_TCAAACTCATTAAGAGCCGCAGC_0.9988_0.984	crRNA1635:1692-1714_ACCTTCTCAGTATAAACCCCAGC_0.9986_0.977	crRNA0797:835-857_GTCAAACTCATTAAGAGCCGCAG_0.998_0.963	crRNA2049:2125-2147_CAGTACAATGATATCATTGCCGC_0.9974_0.942	crRNA1661:1718-1740_CAGAAAGCAATTTTGTAGCTTCC_0.9971_0.941	crRNA2048:2124-2146_AGTACAATGATATCATTGCCGCT_0.9968_0.933	crRNA0799:837-859_TTGTCAAACTCATTAAGAGCCGC_0.9965_0.931	crRNA3107:3221-3243_CACTTATGCATATACCTGCCAAC_0.9983_0.974	crRNA3108:3222-3244_TCACTTATGCATATACCTGCCAA_0.9977_0.949	crRNA3018:3132-3154_ACTCCCATAAATATTGCGCCAAT_0.9962_0.925	crRNA3014:3128-3150_CCATAAATATTGCGCCAATGCGA_0.9957_0.904	crRNA3308:3460-3482_TGATCACTAGTAATGGCACAACT_0.9954_0.897	crRNA3020:3134-3156_CCACTCCCATAAATATTGCGCCA_0.9951_0.893	crRNA3388:3565-3587_ATGAAAGCAAGATTGGTCACCGT_0.9931_0.878	crRNA2870:2984-3006_ACATGCAAACAGACACTGTTCCC_0.9925_0.875	crRNA3019:3133-3155_CACTCCCATAAATATTGCGCCAA_0.9922_0.874	crRNA3389:3566-3588_AATGAAAGCAAGATTGGTCACCG_0.9919_0.87
ENST00000402744.4	ENSG00000109472.9	OTTHUMG00000150252.2	OTTHUMT00000317094.2	CPE-001	CPE	2421	1-280	281-1711	1712-2421	crRNA0151:151-173_ACCAGCCTCTACTCGCCTCACCT_0.9782_0.801	crRNA0153:153-175_GCACCAGCCTCTACTCGCCTCAC_0.9708_0.779	crRNA0154:154-176_CGCACCAGCCTCTACTCGCCTCA_0.961_0.755	crRNA0155:155-177_CCGCACCAGCCTCTACTCGCCTC_0.9494_0.723	crRNA0156:156-178_TCCGCACCAGCCTCTACTCGCCT_0.9318_0.686	crRNA0150:150-172_CCAGCCTCTACTCGCCTCACCTT_0.9313_0.685	crRNA0152:152-174_CACCAGCCTCTACTCGCCTCACC_0.929_0.681	crRNA0121:121-143_CTGAATGAGTGTCAGCCCGCGCA_0.9044_0.638	crRNA0157:157-179_TTCCGCACCAGCCTCTACTCGCC_0.8826_0.614	crRNA0158:158-180_GTTCCGCACCAGCCTCTACTCGC_0.8738_0.608	crRNA0872:893-915_AACAGATGATTATTTGGACCACC_0.9995_0.976	crRNA0871:892-914_ACAGATGATTATTTGGACCACCT_0.9991_0.951	crRNA1549:1608-1630_CTCCAGTTCAAAATCAACCCCAG_0.9972_0.92	crRNA0926:966-988_AATCCAATGAATGACAGCCTTGG_0.9963_0.91	crRNA1548:1607-1629_TCCAGTTCAAAATCAACCCCAGC_0.9958_0.907	crRNA0995:1035-1057_ATCATATGGATAATTGGCCACAA_0.9954_0.904	crRNA0873:894-916_CAACAGATGATTATTTGGACCAC_0.9944_0.898	crRNA0994:1034-1056_TCATATGGATAATTGGCCACAAG_0.994_0.891	crRNA0929:969-991_CATAATCCAATGAATGACAGCCT_0.9935_0.889	crRNA1546:1605-1627_CAGTTCAAAATCAACCCCAGCAG_0.993_0.887	crRNA1645:1723-1745_TAGATAGATTTAAAGCAGCTAAC_0.9986_0.93	crRNA1648:1726-1748_ATATAGATAGATTTAAAGCAGCT_0.9981_0.927	crRNA1969:2184-2206_CATGCTTATAGTTAGTCAGCACA_0.9977_0.924	crRNA1967:2182-2204_TGCTTATAGTTAGTCAGCACAAG_0.9968_0.917	crRNA1646:1724-1746_ATAGATAGATTTAAAGCAGCTAA_0.9949_0.899	crRNA1647:1725-1747_TATAGATAGATTTAAAGCAGCTA_0.9912_0.875	crRNA1966:2181-2203_GCTTATAGTTAGTCAGCACAAGA_0.9898_0.865	crRNA1970:2185-2207_TCATGCTTATAGTTAGTCAGCAC_0.9884_0.854	crRNA1968:2183-2205_ATGCTTATAGTTAGTCAGCACAA_0.9865_0.843	crRNA1971:2186-2208_ATCATGCTTATAGTTAGTCAGCA_0.9833_0.822
ENST00000402746.1	ENSG00000002822.11	OTTHUMG00000151493.3	OTTHUMT00000322870.1	MAD1L1-002	MAD1L1	2355	1-198	199-2079	2080-2355	crRNA0165:165-187_TGACACTGCCTGTTGCGCTCCAG_0.9918_0.763	crRNA0164:164-186_GACACTGCCTGTTGCGCTCCAGC_0.9914_0.762	crRNA0166:166-188_CTGACACTGCCTGTTGCGCTCCA_0.9883_0.748	crRNA0163:163-185_ACACTGCCTGTTGCGCTCCAGCT_0.981_0.72	crRNA0176:176-198_CCAAGTTCTGCTGACACTGCCTG_0.9602_0.678	crRNA0162:162-184_CACTGCCTGTTGCGCTCCAGCTG_0.9442_0.657	crRNA0154:154-176_GTTGCGCTCCAGCTGCTCCTGCA_0.9157_0.629	crRNA0161:161-183_ACTGCCTGTTGCGCTCCAGCTGC_0.9144_0.627	crRNA0175:175-197_CAAGTTCTGCTGACACTGCCTGT_0.9109_0.623	crRNA0157:157-179_CCTGTTGCGCTCCAGCTGCTCCT_0.9014_0.614	crRNA0267:267-289_ATAATTCCAGAGTAAGGAGCGTG_0.9996_0.882	crRNA0268:268-290_GATAATTCCAGAGTAAGGAGCGT_0.9991_0.879	crRNA0266:266-288_TAATTCCAGAGTAAGGAGCGTGA_0.9987_0.871	crRNA1486:1506-1528_CATAGTCACCCTGCAGAGCTCGC_0.9983_0.846	crRNA0412:412-434_CACTGCAGTTCCGAGATCCTCCC_0.9974_0.817	crRNA0212:212-234_TGTCCTCTTTCTCACGCAGCCTC_0.9965_0.785	crRNA0414:414-436_TCCACTGCAGTTCCGAGATCCTC_0.9961_0.781	crRNA0211:211-233_GTCCTCTTTCTCACGCAGCCTCT_0.9957_0.779	crRNA1701:1721-1743_CTGCTTCTTCAGCTCTGCCACCT_0.9952_0.776	crRNA0810:830-852_CAGCCTCTCGTTCTCCAGCTCCA_0.9948_0.775	crRNA2295:2315-2337_TATTTCACAAGGTGAGGAACCCA_0.9978_0.826	crRNA2294:2314-2336_ATTTCACAAGGTGAGGAACCCAG_0.997_0.793	crRNA2296:2316-2338_TTATTTCACAAGGTGAGGAACCC_0.9922_0.765	crRNA2166:2186-2208_CTGTCAGTCATGCTGCTGCCCTG_0.9671_0.685	crRNA2167:2187-2209_TCTGTCAGTCATGCTGCTGCCCT_0.9667_0.683	crRNA2293:2313-2335_TTTCACAAGGTGAGGAACCCAGG_0.9438_0.654	crRNA2165:2185-2207_TGTCAGTCATGCTGCTGCCCTGT_0.9313_0.644	crRNA2301:2321-2343_AGATTTTATTTCACAAGGTGAGG_0.8802_0.595	crRNA2306:2326-2348_GGAGAAGATTTTATTTCACAAGG_0.8712_0.585	crRNA2191:2211-2233_AAGCCCGACGTAGGTCCCAGCGT_0.8638_0.582
ENST00000402752.1	ENSG00000099901.12	OTTHUMG00000150490.31	OTTHUMT00000318392.4	RANBP1-001	RANBP1	1132	1-226	227-829	830-1132	crRNA027:27-49_CCGCGATTCAAAACCAGTACAGC_0.9917_0.827	crRNA028:28-50_GCCGCGATTCAAAACCAGTACAG_0.9896_0.808	crRNA026:26-48_CGCGATTCAAAACCAGTACAGCT_0.9886_0.792	crRNA012:12-34_AGTACAGCTTTATTGGCTCAGGA_0.973_0.716	crRNA014:14-36_CCAGTACAGCTTTATTGGCTCAG_0.9502_0.673	crRNA084:84-106_CTTCCCTCCGCCCCACGACCCGA_0.9481_0.669	crRNA013:13-35_CAGTACAGCTTTATTGGCTCAGG_0.9377_0.655	crRNA083:83-105_TTCCCTCCGCCCCACGACCCGAA_0.9315_0.649	crRNA001:1-23_ATTGGCTCAGGAGGCGGACACTC_0.9221_0.643	crRNA002:2-24_TATTGGCTCAGGAGGCGGACACT_0.9211_0.642	crRNA348:378-400_AAATCGGAACAGTTTTGCCCGCA_0.999_0.962	crRNA347:377-399_AATCGGAACAGTTTTGCCCGCAT_0.9979_0.901	crRNA349:379-401_CAAATCGGAACAGTTTTGCCCGC_0.9969_0.862	crRNA346:376-398_ATCGGAACAGTTTTGCCCGCATT_0.9938_0.839	crRNA609:639-661_AGCATTCAGGAAGCGGATGGCCA_0.9865_0.785	crRNA274:304-326_GAAGAGAAACTATTGGCTCAAAC_0.9834_0.778	crRNA615:645-667_ATTCTCAGCATTCAGGAAGCGGA_0.9792_0.744	crRNA399:429-451_GACGTCACCAGTGCCTCGCTCCT_0.9782_0.739	crRNA401:431-453_TTGACGTCACCAGTGCCTCGCTC_0.9772_0.738	crRNA614:644-666_TTCTCAGCATTCAGGAAGCGGAT_0.974_0.718	crRNA933:1048-1070_ATGGAAAAGAAAGTTAGCACAGT_0.9958_0.857	crRNA798:889-911_AACAAACCGAAAAAGAGGGGCAG_0.9948_0.856	crRNA797:888-910_ACAAACCGAAAAAGAGGGGCAGG_0.9927_0.836	crRNA785:850-872_AAAAGGAAAGGAAAGAGAGGAAA_0.9907_0.811	crRNA786:851-873_AAAAAGGAAAGGAAAGAGAGGAA_0.9875_0.79	crRNA841:932-954_TCAGTTCTTTATATAACGTCCCT_0.9855_0.78	crRNA932:1047-1069_TGGAAAAGAAAGTTAGCACAGTA_0.9844_0.78	crRNA840:931-953_CAGTTCTTTATATAACGTCCCTT_0.9823_0.775	crRNA796:887-909_CAAACCGAAAAAGAGGGGCAGGG_0.9813_0.773	crRNA842:933-955_TTCAGTTCTTTATATAACGTCCC_0.9803_0.758
ENST00000402753.1	ENSG00000217442.3	OTTHUMG00000150273.2	OTTHUMT00000317263.2	SYCE3-001	SYCE3	342	1-27	28-294	295-342	crRNA001:1-23_GCAATGCACAGAAAGAAGCTGCA_0.9969_0.82	crRNA002:2-24_GGCAATGCACAGAAAGAAGCTGC_0.95_0.666	crRNA003:3-25_AGGCAATGCACAGAAAGAAGCTG_0.8188_0.558	crRNA005:5-27_CTAGGCAATGCACAGAAAGAAGC_0.5969_0.454	crRNA004:4-26_TAGGCAATGCACAGAAAGAAGCT_0.375_0.32	NA	NA	NA	NA	NA	crRNA148:148-170_ACCACCATGTCATAGGCCATCCA_0.9938_0.806	crRNA216:216-238_CCTTGCAGTTGACGAAGGCATCC_0.9906_0.785	crRNA078:78-100_AGTCCTTATTCAGATCTGACAGC_0.9875_0.761	crRNA077:77-99_GTCCTTATTCAGATCTGACAGCA_0.9844_0.759	crRNA215:215-237_CTTGCAGTTGACGAAGGCATCCT_0.9812_0.752	crRNA147:147-169_CCACCATGTCATAGGCCATCCAG_0.9781_0.745	crRNA217:217-239_TCCTTGCAGTTGACGAAGGCATC_0.975_0.738	crRNA214:214-236_TTGCAGTTGACGAAGGCATCCTC_0.9719_0.732	crRNA076:76-98_TCCTTATTCAGATCTGACAGCAT_0.9688_0.728	crRNA213:213-235_TGCAGTTGACGAAGGCATCCTCC_0.9656_0.709	crRNA320:320-342_TTCATACGGGCAGAGGGTGGCAT_0.9062_0.618	crRNA319:319-341_TCATACGGGCAGAGGGTGGCATG_0.6375_0.472	crRNA318:318-340_CATACGGGCAGAGGGTGGCATGG_0.5312_0.418	crRNA311:311-333_GCAGAGGGTGGCATGGCAGCTGT_0.5_0.407	crRNA312:312-334_GGCAGAGGGTGGCATGGCAGCTG_0.4906_0.405	crRNA317:317-339_ATACGGGCAGAGGGTGGCATGGC_0.4625_0.378	crRNA313:313-335_GGGCAGAGGGTGGCATGGCAGCT_0.45_0.365	crRNA310:310-332_CAGAGGGTGGCATGGCAGCTGTG_0.4469_0.362	crRNA309:309-331_AGAGGGTGGCATGGCAGCTGTGG_0.3688_0.315	crRNA315:315-337_ACGGGCAGAGGGTGGCATGGCAG_0.3594_0.313
ENST00000402764.2	ENSG00000105672.10	OTTHUMG00000150545.4	-	ETV2-201	ETV2	1487	1-439	440-1468	1469-1487	crRNA0318:354-376_AGCCCCATTTCATACCATGCACC_0.9993_0.886	crRNA0267:303-325_AATTTTCCGAGACGTCAGAGCAG_0.9985_0.851	crRNA0319:355-377_CAGCCCCATTTCATACCATGCAC_0.9978_0.794	crRNA0317:353-375_GCCCCATTTCATACCATGCACCC_0.997_0.784	crRNA0316:352-374_CCCCATTTCATACCATGCACCCC_0.9934_0.752	crRNA0313:349-371_CATTTCATACCATGCACCCCCTC_0.9911_0.74	crRNA0314:350-372_CCATTTCATACCATGCACCCCCT_0.9904_0.717	crRNA0315:351-373_CCCATTTCATACCATGCACCCCC_0.9889_0.713	crRNA0266:302-324_ATTTTCCGAGACGTCAGAGCAGG_0.9852_0.703	crRNA0265:301-323_TTTTCCGAGACGTCAGAGCAGGG_0.9838_0.692	crRNA1227:1302-1324_CAGCTTCTCGTAATTCATGCCCG_0.9963_0.781	crRNA1077:1152-1174_CTGCCACAGCTGAATGGGACCTC_0.9956_0.769	crRNA1202:1277-1299_TTTCTCTTGCGCTCGCCCCACAG_0.9948_0.769	crRNA0386:422-444_TCCATGGATGCGATGAAGGCCTT_0.9941_0.762	crRNA0896:964-986_CCCACGAAATGGTACAGTCCGTG_0.9926_0.744	crRNA1203:1278-1300_CTTTCTCTTGCGCTCGCCCCACA_0.9919_0.742	crRNA0895:963-985_CCACGAAATGGTACAGTCCGTGC_0.9897_0.716	crRNA0385:421-443_CCATGGATGCGATGAAGGCCTTC_0.9882_0.712	crRNA0897:965-987_CCCCACGAAATGGTACAGTCCGT_0.9875_0.707	crRNA0546:582-604_TGAGCTTGTACCTTTCCAGCATG_0.9867_0.706	NA	NA	NA	NA	NA	NA	NA	NA	NA	NA
ENST00000402766.1	ENSG00000138867.12	OTTHUMG00000150728.2	OTTHUMT00000319826.1	GUCD1-008	GUCD1	865	1-134	135-548	549-865	crRNA016:16-38_CCTTCTCCGCCACCGCCGCCGCT_0.807_0.518	crRNA013:13-35_TCTCCGCCACCGCCGCCGCTGCG_0.7937_0.513	crRNA023:23-45_TCGAGTTCCTTCTCCGCCACCGC_0.7743_0.503	crRNA015:15-37_CTTCTCCGCCACCGCCGCCGCTG_0.7658_0.5	crRNA024:24-46_GTCGAGTTCCTTCTCCGCCACCG_0.7633_0.496	crRNA018:18-40_TTCCTTCTCCGCCACCGCCGCCG_0.7549_0.493	crRNA014:14-36_TTCTCCGCCACCGCCGCCGCTGC_0.7512_0.491	crRNA025:25-47_TGTCGAGTTCCTTCTCCGCCACC_0.7464_0.488	crRNA020:20-42_AGTTCCTTCTCCGCCACCGCCGC_0.7391_0.485	crRNA022:22-44_CGAGTTCCTTCTCCGCCACCGCC_0.7342_0.484	crRNA381:400-422_CTTGTAGCCCTTGTCGACACCCA_0.9927_0.798	crRNA487:506-528_CATTCCTGCATTTCTCCACCAGC_0.9891_0.776	crRNA443:462-484_GCAAACAGCTGATTCACCCGGGT_0.9879_0.771	crRNA380:399-421_TTGTAGCCCTTGTCGACACCCAG_0.9854_0.756	crRNA446:465-487_TGTGCAAACAGCTGATTCACCCG_0.9842_0.751	crRNA447:466-488_TTGTGCAAACAGCTGATTCACCC_0.983_0.748	crRNA488:507-529_ACATTCCTGCATTTCTCCACCAG_0.9818_0.744	crRNA379:398-420_TGTAGCCCTTGTCGACACCCAGG_0.9806_0.739	crRNA445:464-486_GTGCAAACAGCTGATTCACCCGG_0.9794_0.736	crRNA256:275-297_TCTCAAACTCACTGTCGTCCAGC_0.9782_0.736	crRNA565:584-606_CAAGTAGACAAAGAGGATGTCCT_0.9988_0.843	crRNA687:706-728_TGCAGTTCCACATTCCAACCCCA_0.9976_0.838	crRNA772:791-813_AGTGACATGACAACACACGGCAC_0.9964_0.835	crRNA686:705-727_GCAGTTCCACATTCCAACCCCAG_0.9951_0.806	crRNA685:704-726_CAGTTCCACATTCCAACCCCAGC_0.9939_0.798	crRNA770:789-811_TGACATGACAACACACGGCACTG_0.9915_0.794	crRNA771:790-812_GTGACATGACAACACACGGCACT_0.9903_0.784	crRNA684:703-725_AGTTCCACATTCCAACCCCAGCA_0.9867_0.757	crRNA774:793-815_TGAGTGACATGACAACACACGGC_0.9745_0.728	crRNA769:788-810_GACATGACAACACACGGCACTGG_0.9697_0.709
ENST00000402774.3	ENSG00000118246.9	OTTHUMG00000132917.2	OTTHUMT00000336777.1	FASTKD2-002	FASTKD2	2586	1-366	367-2499	2500-2586	crRNA0102:102-124_AAAAGCATATGTTCGCGGCTGTA_0.9988_0.972	crRNA0104:104-126_CAAAAAGCATATGTTCGCGGCTG_0.9906_0.884	crRNA0002:2-24_ACCACAGAGCTTATAAGGGCGAT_0.9878_0.874	crRNA0106:106-128_GTCAAAAAGCATATGTTCGCGGC_0.9861_0.866	crRNA0105:105-127_TCAAAAAGCATATGTTCGCGGCT_0.9841_0.859	crRNA0103:103-125_AAAAAGCATATGTTCGCGGCTGT_0.9792_0.843	crRNA0323:323-345_AGTGAAAAAGAACACGTGCTGTC_0.9747_0.826	crRNA0324:324-346_TAGTGAAAAAGAACACGTGCTGT_0.9727_0.823	crRNA0325:325-347_CTAGTGAAAAAGAACACGTGCTG_0.9714_0.819	crRNA0327:327-349_TACTAGTGAAAAAGAACACGTGC_0.969_0.812	crRNA1889:1983-2005_GACAAGTATCCAAAGTATGCAGC_0.9996_0.99	crRNA1528:1584-1606_AGATGTCGAAAGTTGCAGCCACA_0.9992_0.972	crRNA1885:1979-2001_AGTATCCAAAGTATGCAGCTTGT_0.9984_0.969	crRNA1434:1490-1512_CATTATTCTTAAAGGACACCCAT_0.998_0.947	crRNA1435:1491-1513_TCATTATTCTTAAAGGACACCCA_0.9976_0.943	crRNA1436:1492-1514_ATCATTATTCTTAAAGGACACCC_0.9971_0.93	crRNA1529:1585-1607_CAGATGTCGAAAGTTGCAGCCAC_0.9967_0.923	crRNA2174:2268-2290_ATCTGGAAACACATAGCACAGCT_0.9963_0.919	crRNA1530:1586-1608_CCAGATGTCGAAAGTTGCAGCCA_0.9959_0.917	crRNA0424:424-446_TTCCAGAAAAAGGAGCCCGCTTT_0.9955_0.912	crRNA2449:2562-2584_GCTCAATTCCATTGACAACTGAC_0.8976_0.674	crRNA2428:2522-2544_TTTTACAAATGCATGTCTCCTAA_0.8421_0.608	crRNA2450:2563-2585_AGCTCAATTCCATTGACAACTGA_0.8295_0.591	crRNA2446:2559-2581_CAATTCCATTGACAACTGACTTG_0.8123_0.576	crRNA2451:2564-2586_TAGCTCAATTCCATTGACAACTG_0.776_0.542	crRNA2445:2558-2580_AATTCCATTGACAACTGACTTGT_0.7352_0.511	crRNA2448:2561-2583_CTCAATTCCATTGACAACTGACT_0.6369_0.44	crRNA2443:2556-2578_TTCCATTGACAACTGACTTGTCA_0.5834_0.402	crRNA2441:2554-2576_CCATTGACAACTGACTTGTCATC_0.5581_0.386	crRNA2444:2557-2579_ATTCCATTGACAACTGACTTGTC_0.5512_0.382
ENST00000402775.2	ENSG00000172478.13	OTTHUMG00000151906.2	OTTHUMT00000324356.1	C2orf54-004	C2orf54	1958	1-96	97-936	937-1958	crRNA0001:1-23_GCTCAGCGACTTGCAGCACCAGT_0.9532_0.687	crRNA0002:2-24_AGCTCAGCGACTTGCAGCACCAG_0.9468_0.673	crRNA0010:10-32_CAACTGTCAGCTCAGCGACTTGC_0.9383_0.664	crRNA0015:15-37_CGGCACAACTGTCAGCTCAGCGA_0.9239_0.638	crRNA0003:3-25_CAGCTCAGCGACTTGCAGCACCA_0.9154_0.625	crRNA0017:17-39_CTCGGCACAACTGTCAGCTCAGC_0.9122_0.619	crRNA0016:16-38_TCGGCACAACTGTCAGCTCAGCG_0.9_0.608	crRNA0013:13-35_GCACAACTGTCAGCTCAGCGACT_0.8973_0.606	crRNA0018:18-40_CCTCGGCACAACTGTCAGCTCAG_0.8941_0.605	crRNA0042:42-64_CCATGCCTGCCCAATGGTGACAG_0.8883_0.597	crRNA0493:493-515_AAGAGCACAGAGGCCCACAGCAG_0.9856_0.762	crRNA0494:494-516_GAAGAGCACAGAGGCCCACAGCA_0.9824_0.75	crRNA0201:201-223_CCCCAAGCTTCCTTCTCACCACG_0.9777_0.74	crRNA0202:202-224_GCCCCAAGCTTCCTTCTCACCAC_0.9702_0.725	crRNA0897:915-937_CTCAGCTCTCCTCGCCTCCCAGA_0.9681_0.72	crRNA0903:921-943_GCCCAGCTCAGCTCTCCTCGCCT_0.9665_0.713	crRNA0564:564-586_GGCAACAGAGCAGCACCACCAGC_0.966_0.713	crRNA0200:200-222_CCCAAGCTTCCTTCTCACCACGG_0.9644_0.711	crRNA0902:920-942_CCCAGCTCAGCTCTCCTCGCCTC_0.9612_0.708	crRNA0565:565-587_AGGCAACAGAGCAGCACCACCAG_0.958_0.697	crRNA1258:1276-1298_ATATACAGCATTTCGTCACCAAG_0.9995_0.901	crRNA1304:1342-1364_TATACAAAAAGTGGACAGTACCC_0.9989_0.9	crRNA1303:1341-1363_ATACAAAAAGTGGACAGTACCCT_0.9984_0.897	crRNA1309:1347-1369_ACTGATATACAAAAAGTGGACAG_0.9979_0.878	crRNA1308:1346-1368_CTGATATACAAAAAGTGGACAGT_0.9973_0.878	crRNA1260:1278-1300_AAATATACAGCATTTCGTCACCA_0.9968_0.877	crRNA1261:1279-1301_CAAATATACAGCATTTCGTCACC_0.9963_0.869	crRNA1872:1928-1950_AAAGAGGTTTAATTGACTCACAG_0.9957_0.845	crRNA1257:1275-1297_TATACAGCATTTCGTCACCAAGG_0.9952_0.841	crRNA1370:1408-1430_AGACTCAAAATTATCCATCAGCA_0.9947_0.821
ENST00000402785.2	ENSG00000100068.7	OTTHUMG00000150900.2	OTTHUMT00000320477.2	LRP5L-001	LRP5L	1193	1-97	98-856	857-1193	crRNA0071:71-93_TCATAGTTGATGGCGATGGCATG_0.9829_0.744	crRNA0072:72-94_GTCATAGTTGATGGCGATGGCAT_0.9701_0.714	crRNA0070:70-92_CATAGTTGATGGCGATGGCATGC_0.9599_0.678	crRNA0068:68-90_TAGTTGATGGCGATGGCATGCTG_0.9351_0.646	crRNA0069:69-91_ATAGTTGATGGCGATGGCATGCT_0.9308_0.641	crRNA0007:7-29_GTGTGTCCAGCGAGACCCTCCAT_0.9078_0.618	crRNA0006:6-28_TGTGTCCAGCGAGACCCTCCATT_0.8958_0.597	crRNA0030:30-52_CAGCACGATGTCGGTGAAGTCCG_0.8915_0.593	crRNA0017:17-39_GTGAAGTCCGGTGTGTCCAGCGA_0.854_0.556	crRNA0016:16-38_TGAAGTCCGGTGTGTCCAGCGAG_0.8463_0.55	crRNA0609:609-631_CCAGTAGATGAAGTCCCCCAGCA_0.9991_0.927	crRNA0716:716-738_ACGTTCACAGCTTTGAGCCCCAT_0.9983_0.851	crRNA0359:359-381_TCTATCCAGTACGTGAGGCCCAT_0.9974_0.843	crRNA0715:715-737_CGTTCACAGCTTTGAGCCCCATC_0.9966_0.827	crRNA0358:358-380_CTATCCAGTACGTGAGGCCCATC_0.9957_0.825	crRNA0608:608-630_CAGTAGATGAAGTCCCCCAGCAG_0.9949_0.807	crRNA0581:581-603_AACCTGAAAATGTGTGGGAGCTT_0.994_0.794	crRNA0357:357-379_TATCCAGTACGTGAGGCCCATCT_0.9932_0.79	crRNA0714:714-736_GTTCACAGCTTTGAGCCCCATCA_0.9923_0.788	crRNA0610:610-632_TCCAGTAGATGAAGTCCCCCAGC_0.9915_0.785	crRNA1103:1103-1125_AATGTCTGAAACCTTTGAGGCAG_0.9906_0.768	crRNA0984:984-1006_GACACATCAAAGTCCAGGGCCGA_0.9863_0.761	crRNA1067:1067-1089_GTTTTCCCATATAGGCTGCACGT_0.9752_0.727	crRNA0982:982-1004_CACATCAAAGTCCAGGGCCGAGG_0.9684_0.711	crRNA0931:931-953_ACATCGTTGTTGTTGGTCTCGAG_0.9675_0.706	crRNA0983:983-1005_ACACATCAAAGTCCAGGGCCGAG_0.9667_0.705	crRNA0985:985-1007_GGACACATCAAAGTCCAGGGCCG_0.9547_0.673	crRNA0932:932-954_CACATCGTTGTTGTTGGTCTCGA_0.9513_0.666	crRNA1059:1059-1081_ATATAGGCTGCACGTGTGCATGT_0.9342_0.645	crRNA1070:1070-1092_AAGGTTTTCCCATATAGGCTGCA_0.9317_0.641
ENST00000402788.2	ENSG00000182732.12	OTTHUMG00000171340.2	-	RGS6-202	RGS6	1419		1-1419		NA	NA	NA	NA	NA	NA	NA	NA	NA	NA	crRNA0804:843-865_AGGCAATTAAACTTTCAGCCACT_0.9993_0.992	crRNA1036:1094-1116_AAGATCTTGGACAGCCAGCCAGA_0.9985_0.921	crRNA0939:997-1019_ATCTCATCGAAAGAGAAGCCCCA_0.9978_0.918	crRNA0805:844-866_TAGGCAATTAAACTTTCAGCCAC_0.997_0.903	crRNA1037:1095-1117_TAAGATCTTGGACAGCCAGCCAG_0.9963_0.879	crRNA0803:842-864_GGCAATTAAACTTTCAGCCACTT_0.9955_0.871	crRNA0940:998-1020_TATCTCATCGAAAGAGAAGCCCC_0.9948_0.861	crRNA0937:995-1017_CTCATCGAAAGAGAAGCCCCATC_0.994_0.855	crRNA0938:996-1018_TCTCATCGAAAGAGAAGCCCCAT_0.9933_0.853	crRNA1038:1096-1118_TTAAGATCTTGGACAGCCAGCCA_0.9925_0.853	NA	NA	NA	NA	NA	NA	NA	NA	NA	NA
ENST00000402789.1	ENSG00000110066.10	OTTHUMG00000150484.5	OTTHUMT00000318327.1	SUV420H1-009	SUV420H1	1599	1-195	196-1404	1405-1599	crRNA0172:173-195_ACCCACAGACAGCCTGACCCAGG_0.9168_0.701	crRNA0116:117-139_AATACTTTCAATGTTCTCTCCTC_0.8972_0.671	crRNA0155:156-178_CCCAGGTGCATTTAGTCACTCTC_0.8932_0.668	crRNA0156:157-179_ACCCAGGTGCATTTAGTCACTCT_0.883_0.657	crRNA0115:116-138_ATACTTTCAATGTTCTCTCCTCG_0.8803_0.653	crRNA0114:115-137_TACTTTCAATGTTCTCTCCTCGC_0.8756_0.649	crRNA0112:113-135_CTTTCAATGTTCTCTCCTCGCCT_0.8729_0.647	crRNA0118:119-141_AGAATACTTTCAATGTTCTCTCC_0.8485_0.619	crRNA0113:114-136_ACTTTCAATGTTCTCTCCTCGCC_0.8458_0.617	crRNA0105:106-128_TGTTCTCTCCTCGCCTCGCGCAC_0.8425_0.614	crRNA0949:988-1010_TTTATAAACGCAGCAGGACCCAG_0.9993_0.916	crRNA0321:341-363_ACCATTACATCTGTTCGACCTCC_0.9986_0.909	crRNA1142:1181-1203_CACTCTGGATTTAAAAGCACCAG_0.998_0.908	crRNA0956:995-1017_ATCATGGTTTATAAACGCAGCAG_0.9973_0.907	crRNA0957:996-1018_AATCATGGTTTATAAACGCAGCA_0.9966_0.906	crRNA1141:1180-1202_ACTCTGGATTTAAAAGCACCAGT_0.9959_0.905	crRNA1007:1046-1068_CACACATGCTGTATCTCGACCAG_0.9953_0.898	crRNA0658:678-700_TGAGAAAATAGTGCCGTGCCCAT_0.9946_0.897	crRNA0656:676-698_AGAAAATAGTGCCGTGCCCATTC_0.9939_0.897	crRNA0958:997-1019_CAATCATGGTTTATAAACGCAGC_0.9932_0.89	crRNA1394:1492-1514_AAAAGACTGGAATAGGGCTACAG_0.9885_0.861	crRNA1395:1493-1515_AAAAAGACTGGAATAGGGCTACA_0.9811_0.819	crRNA1340:1438-1460_GACTCTGACTCCCAGCAGCAGGT_0.973_0.793	crRNA1393:1491-1513_AAAGACTGGAATAGGGCTACAGC_0.9635_0.779	crRNA1317:1415-1437_AGATTCAGGAATTCATGGCAGTG_0.9628_0.776	crRNA1318:1416-1438_TAGATTCAGGAATTCATGGCAGT_0.9615_0.773	crRNA1396:1494-1516_GAAAAAGACTGGAATAGGGCTAC_0.9594_0.766	crRNA1343:1441-1463_TTGGACTCTGACTCCCAGCAGCA_0.9486_0.758	crRNA1319:1417-1439_GTAGATTCAGGAATTCATGGCAG_0.9473_0.757	crRNA1406:1504-1526_GGACATTAACGAAAAAGACTGGA_0.9371_0.735
ENST00000402794.1	ENSG00000118004.13	OTTHUMG00000090304.8	OTTHUMT00000322774.1	COLEC11-005	COLEC11	1134	1-140	141-806	807-1134	crRNA0024:24-46_CGCTACCACAAAGTCAGGGCCAA_0.9963_0.858	crRNA0022:22-44_CTACCACAAAGTCAGGGCCAAAG_0.9945_0.854	crRNA0023:23-45_GCTACCACAAAGTCAGGGCCAAA_0.9936_0.848	crRNA0095:95-117_GCCAAAAGTCCAGCTCTCCACAG_0.9909_0.831	crRNA0062:62-84_CAACCTAAAGCTGAAGGTTCCAC_0.9881_0.814	crRNA0057:57-79_TAAAGCTGAAGGTTCCACTCACA_0.9854_0.804	crRNA0100:100-122_CCACAGCCAAAAGTCCAGCTCTC_0.9844_0.803	crRNA0044:44-66_TCCACTCACAAACCCACACACGC_0.9826_0.797	crRNA0046:46-68_GTTCCACTCACAAACCCACACAC_0.9799_0.794	crRNA0096:96-118_AGCCAAAAGTCCAGCTCTCCACA_0.979_0.793	crRNA0635:654-676_CGCCACTTGTTGAAGGTCCGCAT_0.9927_0.84	crRNA0403:422-444_TGCTCTCCGTCTCGCGCACACCG_0.9918_0.834	crRNA0405:424-446_CTTGCTCTCCGTCTCGCGCACAC_0.989_0.822	crRNA0436:455-477_AGCGCTTCTCCTCCTTCACCAGC_0.9835_0.801	crRNA0224:243-265_CCTTTAGAGCCAATGGGACCAAT_0.9707_0.77	crRNA0634:653-675_GCCACTTGTTGAAGGTCCGCATG_0.9698_0.767	crRNA0402:421-443_GCTCTCCGTCTCGCGCACACCGG_0.9689_0.765	crRNA0225:244-266_ACCTTTAGAGCCAATGGGACCAA_0.968_0.764	crRNA0602:621-643_TCAGAGTACACGAAGGCGCCCTC_0.9634_0.76	crRNA0404:423-445_TTGCTCTCCGTCTCGCGCACACC_0.9533_0.736	crRNA0909:928-950_CAGTTTAGACAACAGCCCTCTAC_0.9991_0.923	crRNA0910:929-951_TCAGTTTAGACAACAGCCCTCTA_0.9982_0.869	crRNA0916:935-957_ATTTTCTCAGTTTAGACAACAGC_0.9973_0.868	crRNA0912:931-953_TCTCAGTTTAGACAACAGCCCTC_0.9954_0.857	crRNA0913:932-954_TTCTCAGTTTAGACAACAGCCCT_0.9899_0.831	crRNA1013:1032-1054_ACATAATGACATTGGGGCTACAA_0.9872_0.811	crRNA0889:908-930_TACTCAGTGAGCCTCCACCCTTC_0.9863_0.804	crRNA0914:933-955_TTTCTCAGTTTAGACAACAGCCC_0.9817_0.796	crRNA0915:934-956_TTTTCTCAGTTTAGACAACAGCC_0.9808_0.794	crRNA1014:1033-1055_TACATAATGACATTGGGGCTACA_0.978_0.79
ENST00000402796.1	ENSG00000115970.14	OTTHUMG00000152398.10	OTTHUMT00000326094.2	THADA-010	THADA	2749		1-1227	1228-2749	NA	NA	NA	NA	NA	NA	NA	NA	NA	NA	crRNA0041:41-63_CACAAAGAAAGGATCAGGGACGA_0.9985_0.957	crRNA0045:45-67_ATTCCACAAAGAAAGGATCAGGG_0.9973_0.917	crRNA0638:675-697_GATTACTTTCACAAAGCAAGCCT_0.997_0.913	crRNA0637:674-696_ATTACTTTCACAAAGCAAGCCTA_0.9954_0.896	crRNA0745:782-804_AAGAGAACAGATCTGTTGCCGCA_0.9947_0.893	crRNA0040:40-62_ACAAAGAAAGGATCAGGGACGAA_0.9935_0.88	crRNA0593:630-652_AATGCTGATGAATTAAGCCTTGC_0.9932_0.877	crRNA0046:46-68_AATTCCACAAAGAAAGGATCAGG_0.9909_0.862	crRNA0658:695-717_GGAAACAATTTCTGTGCTCCGAT_0.9894_0.852	crRNA0114:114-136_CTACCAAACAACCAAGGCACGTG_0.9886_0.85	crRNA2419:2513-2535_CTATCATAACAAATGGGACCAAG_0.9996_0.993	crRNA1534:1609-1631_AGAAGTATCAATATTCACCACAC_0.9992_0.961	crRNA2418:2512-2534_TATCATAACAAATGGGACCAAGG_0.9989_0.96	crRNA1925:2019-2041_ATGTAGAAAGGAATTCCAGCACT_0.9981_0.94	crRNA2605:2699-2721_TACAAACAGTGATGTCAGTCAGC_0.9977_0.917	crRNA1668:1762-1784_TCCATCAGAAGATTCTGGCACAG_0.9966_0.911	crRNA2604:2698-2720_ACAAACAGTGATGTCAGTCAGCT_0.9962_0.91	crRNA1926:2020-2042_TATGTAGAAAGGAATTCCAGCAC_0.9958_0.902	crRNA1533:1608-1630_GAAGTATCAATATTCACCACACT_0.9951_0.893	crRNA2603:2697-2719_CAAACAGTGATGTCAGTCAGCTC_0.9943_0.887
ENST00000402799.1	ENSG00000110514.14	OTTHUMG00000150350.5	OTTHUMT00000317742.1	MADD-002	MADD	5684	1-165	166-4803	4804-5684	crRNA0074:74-96_GAATTCTGAAAATCGAAGTGCGC_0.9929_0.86	crRNA0072:72-94_ATTCTGAAAATCGAAGTGCGCTT_0.9922_0.856	crRNA0073:73-95_AATTCTGAAAATCGAAGTGCGCT_0.9902_0.841	crRNA0102:102-124_CCAAGCAAGGAGTCAGCATTCCC_0.9782_0.787	crRNA0122:122-144_CTCAGAGAAGCATCAGGGCACCA_0.9703_0.766	crRNA0132:132-154_ATCAGTTTATCTCAGAGAAGCAT_0.969_0.762	crRNA0127:127-149_TTTATCTCAGAGAAGCATCAGGG_0.9635_0.749	crRNA0120:120-142_CAGAGAAGCATCAGGGCACCAAG_0.9628_0.748	crRNA0121:121-143_TCAGAGAAGCATCAGGGCACCAA_0.9615_0.745	crRNA0130:130-152_CAGTTTATCTCAGAGAAGCATCA_0.9545_0.732	crRNA0832:832-854_GATCCAGTAAAGATCCGCCACAT_0.9998_1	crRNA4253:4346-4368_AGAGCCATTTCTACGCCACAAGC_0.9996_1	crRNA3529:3622-3644_CTATCAGACAAAGTGCCCCGAGA_0.9995_0.993	crRNA0833:833-855_CGATCCAGTAAAGATCCGCCACA_0.9993_0.991	crRNA4037:4130-4152_CCAGATAGAGAGATCGCGTCCAT_0.9991_0.958	crRNA3530:3623-3645_ACTATCAGACAAAGTGCCCCGAG_0.9989_0.956	crRNA2526:2563-2585_GCAAAAGACATGATGCCCCCGAA_0.9987_0.948	crRNA1700:1719-1741_CAGCTTGAAAAGCTACCACAGGC_0.9985_0.943	crRNA4290:4402-4424_ACACAGTAGTACAGCTCCCGACA_0.9984_0.938	crRNA0906:906-928_GCAATCGATAGATCCAGGCCTCA_0.9982_0.935	crRNA4929:5060-5082_ACAAAATAGTGGGTTCACACCGG_0.9962_0.909	crRNA4928:5059-5081_CAAAATAGTGGGTTCACACCGGC_0.9956_0.896	crRNA5440:5589-5611_ACAGTCATTTCTTGCCCATACCC_0.9942_0.881	crRNA4934:5065-5087_AGGACACAAAATAGTGGGTTCAC_0.9924_0.856	crRNA5059:5190-5212_TCACAGAGTGAAACTGCTCCAGG_0.9893_0.837	crRNA4933:5064-5086_GGACACAAAATAGTGGGTTCACA_0.9891_0.837	crRNA4932:5063-5085_GACACAAAATAGTGGGTTCACAC_0.9889_0.836	crRNA4950:5081-5103_CAACACAAATGTCTCAAGGACAC_0.9871_0.829	crRNA4794:4925-4947_GGTAACCAACCAAGCCACAGCAG_0.9857_0.821	crRNA4931:5062-5084_ACACAAAATAGTGGGTTCACACC_0.9851_0.819
ENST00000402802.3	ENSG00000197461.9	OTTHUMG00000151412.5	OTTHUMT00000322533.1	PDGFA-001	PDGFA	2305	1-408	409-999	1000-2305	crRNA0004:4-26_ATATTTGCGGACATCAGCCCCAA_0.987_0.806	crRNA0005:5-27_CATATTTGCGGACATCAGCCCCA_0.9776_0.768	crRNA0303:313-335_CGGCGAAATTCAGTACCATCCCT_0.9671_0.736	crRNA0013:13-35_TAATTCTGCATATTTGCGGACAT_0.9641_0.723	crRNA0012:12-34_AATTCTGCATATTTGCGGACATC_0.9621_0.721	crRNA0302:312-334_GGCGAAATTCAGTACCATCCCTT_0.9606_0.717	crRNA0006:6-28_GCATATTTGCGGACATCAGCCCC_0.9502_0.692	crRNA0002:2-24_ATTTGCGGACATCAGCCCCAAGA_0.9387_0.666	crRNA0003:3-25_TATTTGCGGACATCAGCCCCAAG_0.9382_0.666	crRNA0011:11-33_ATTCTGCATATTTGCGGACATCA_0.9307_0.652	crRNA0841:860-882_GACGTATTCCACCTTGGCCACCT_0.9836_0.79	crRNA0842:861-883_TGACGTATTCCACCTTGGCCACC_0.9781_0.768	crRNA0840:859-881_ACGTATTCCACCTTGGCCACCTT_0.9751_0.759	crRNA0843:862-884_CTGACGTATTCCACCTTGGCCAC_0.9741_0.757	crRNA0683:702-724_GAATCTCGTAAATGACCGTCCTG_0.9731_0.754	crRNA0685:704-726_AGGAATCTCGTAAATGACCGTCC_0.9726_0.754	crRNA0966:985-1007_GCTCATCCTCACCTCACATCCGT_0.9656_0.733	crRNA0952:971-993_CACATCCGTGTCCTCTTCCCGAT_0.9626_0.722	crRNA0965:984-1006_CTCATCCTCACCTCACATCCGTG_0.9611_0.719	crRNA0682:701-723_AATCTCGTAAATGACCGTCCTGG_0.9596_0.714	crRNA1047:1066-1088_ACACTGGCAATAAAGCACCGTAC_0.9995_0.96	crRNA1816:2033-2055_CAACACAGACAGAAGCGGCAATG_0.999_0.933	crRNA1818:2035-2057_AACAACACAGACAGAAGCGGCAA_0.9985_0.911	crRNA2005:2241-2263_AAAAGAACATAGCAGGCTCTCAG_0.998_0.91	crRNA1744:1961-1983_GAACAAGTTGTCACTCAGCCACA_0.9975_0.897	crRNA1817:2034-2056_ACAACACAGACAGAAGCGGCAAT_0.997_0.894	crRNA1820:2037-2059_CCAACAACACAGACAGAAGCGGC_0.9965_0.89	crRNA1652:1869-1891_TTAAATTAACAAATAAAGCAGGG_0.996_0.886	crRNA1821:2038-2060_ACCAACAACACAGACAGAAGCGG_0.9955_0.879	crRNA1048:1067-1089_CACACTGGCAATAAAGCACCGTA_0.995_0.865
ENST00000402813.3	ENSG00000198515.9	OTTHUMG00000160668.10	OTTHUMT00000361627.4	CNGA1-001	CNGA1	2867	1-143	144-2423	2424-2867	crRNA0013:34-56_GACATTGTCAAAATCCAGGCCCT_0.9757_0.808	crRNA0014:35-57_TGACATTGTCAAAATCCAGGCCC_0.9638_0.777	crRNA0005:6-28_TTTAAAAATAATAAACATGCTGA_0.9434_0.74	crRNA0012:33-55_ACATTGTCAAAATCCAGGCCCTA_0.9268_0.716	crRNA0011:32-54_CATTGTCAAAATCCAGGCCCTAA_0.9125_0.687	crRNA0010:31-53_ATTGTCAAAATCCAGGCCCTAAT_0.9114_0.686	crRNA0016:37-59_CTTGACATTGTCAAAATCCAGGC_0.9091_0.68	crRNA0048:69-91_TGTATCCAAACAAACAGGGATAT_0.8948_0.659	crRNA0074:95-117_TGTCTTCTAGAAGTGGACGTCAC_0.8929_0.656	crRNA0046:67-89_TATCCAAACAAACAGGGATATAC_0.8786_0.635	crRNA0580:601-623_ATTAAAAAGTGCAATGGCACCAG_0.9996_0.962	crRNA0311:332-354_TCATATCTGTAATACCAGCACTT_0.9992_0.952	crRNA1045:1178-1200_ACTCAAACATACGAGAGAACCGT_0.9988_0.934	crRNA0312:333-355_TTCATATCTGTAATACCAGCACT_0.9985_0.931	crRNA1348:1481-1503_CAATTAGGAAATCAACCACCACA_0.9981_0.931	crRNA1046:1179-1201_AACTCAAACATACGAGAGAACCG_0.9977_0.925	crRNA1279:1412-1434_TAGTCAAAGTCAGTGTAGACCAG_0.9973_0.921	crRNA0719:850-872_TAATGTGATGCAAAACAGCCAGT_0.9969_0.919	crRNA0313:334-356_TTTCATATCTGTAATACCAGCAC_0.9965_0.91	crRNA1349:1482-1504_CCAATTAGGAAATCAACCACCAC_0.9961_0.902	crRNA2472:2666-2688_AAAATCAGAAAATACAGACACTG_0.9865_0.83	crRNA2404:2578-2600_TTTAATCATAGTATCTCTCAGAG_0.9834_0.821	crRNA2470:2664-2686_AATCAGAAAATACAGACACTGAC_0.9827_0.82	crRNA2276:2450-2472_ATCAAAAGGATCATGAGGCATGT_0.98_0.812	crRNA2473:2667-2689_AAAAATCAGAAAATACAGACACT_0.9765_0.809	crRNA2538:2769-2791_CAGTTACTTCAAATACGCTTCAC_0.9738_0.806	crRNA2277:2451-2473_GATCAAAAGGATCATGAGGCATG_0.9734_0.805	crRNA2358:2532-2554_ACCAAAGCACATTTTCCTCATGG_0.963_0.774	crRNA2482:2694-2716_AATATTACATAAAATGAGCGTAT_0.9622_0.773	crRNA2505:2736-2758_AAATGGCATGAAAGTGAGGGCTA_0.9611_0.772
ENST00000402815.1	ENSG00000136267.9	OTTHUMG00000152477.2	OTTHUMT00000326368.1	DGKB-013	DGKB	5595	1-286	287-2698	2699-5595	crRNA0085:85-107_TTAAAGAATGCAGTGTGATGCAG_0.9883_0.851	crRNA0084:84-106_TAAAGAATGCAGTGTGATGCAGG_0.9835_0.827	crRNA0171:171-193_GTTTCATGATAAAATACCTCAGG_0.9834_0.824	crRNA0083:83-105_AAAGAATGCAGTGTGATGCAGGC_0.9744_0.798	crRNA0170:170-192_TTTCATGATAAAATACCTCAGGC_0.9667_0.773	crRNA0146:146-168_TTCAAAATATGCAATCTGTCCAC_0.9638_0.765	crRNA0145:145-167_TCAAAATATGCAATCTGTCCACA_0.9614_0.76	crRNA0197:197-219_TATGCTTCAAAGATTCCACATGG_0.9604_0.758	crRNA0223:223-245_CTTTATTCAGGTGTTGCGCAGAG_0.9598_0.756	crRNA0224:224-246_TCTTTATTCAGGTGTTGCGCAGA_0.9564_0.744	crRNA0383:402-424_ATTATACTTTGCAAGCACACCAT_0.9998_0.974	crRNA0384:403-425_GATTATACTTTGCAAGCACACCA_0.9994_0.973	crRNA0388:407-429_TCAGGATTATACTTTGCAAGCAC_0.9987_0.94	crRNA0945:983-1005_TTCACGTTATTTTCTAAGCCCAG_0.9979_0.916	crRNA0568:606-628_ACCTTTATTCATTCTCAGACCGC_0.9975_0.915	crRNA0815:853-875_GATTAAGTTCAGTGACATCCCAC_0.9971_0.911	crRNA1252:1290-1312_ACACCAAACACAATGCAGTCCTG_0.9967_0.909	crRNA1726:1783-1805_CTATGCAATCCAAAACCCAGCCC_0.9966_0.902	crRNA0387:406-428_CAGGATTATACTTTGCAAGCACA_0.9958_0.894	crRNA0506:525-547_AAATGACATGAAAAGGTGTGCAG_0.9956_0.892	crRNA3370:3579-3601_ACAAAATTAATCACAGGAACCCT_0.9996_0.974	crRNA5071:5417-5439_TACATTTAAGAGTTTCAGCCACT_0.9992_0.965	crRNA3371:3580-3602_CACAAAATTAATCACAGGAACCC_0.999_0.961	crRNA3270:3479-3501_AAACACATTGATTAGGCACATAG_0.9989_0.944	crRNA3869:4096-4118_AAACATGCAATGATGAGATGCAG_0.9985_0.933	crRNA4540:4843-4865_ATATACTATAAAAGGTAGCCAAG_0.9983_0.93	crRNA4687:4990-5012_CACTGAAGTGAAGCTGCATCCCA_0.9981_0.918	crRNA3592:3819-3841_TCAGTATTATTACAGGTACCCAT_0.9977_0.916	crRNA3593:3820-3842_CTCAGTATTATTACAGGTACCCA_0.9973_0.913	crRNA4688:4991-5013_ACACTGAAGTGAAGCTGCATCCC_0.9969_0.911
ENST00000402822.1	ENSG00000054793.9	OTTHUMG00000032751.3	-	ATP9A-201	ATP9A	3129		1-2781	2782-3129	NA	NA	NA	NA	NA	NA	NA	NA	NA	NA	crRNA0298:298-320_ACCCAGTAGGTATAGAGTGCACC_0.9987_0.911	crRNA1298:1298-1320_TCCAGTTGATTCATCCCGCACGA_0.9984_0.908	crRNA1433:1433-1455_AAGAGACTTCTTTGCCACCACGA_0.9974_0.901	crRNA1434:1434-1456_CAAGAGACTTCTTTGCCACCACG_0.9971_0.892	crRNA2657:2657-2679_CCACAAGAATGACAAGGTGGCGA_0.9964_0.882	crRNA1300:1300-1322_TCTCCAGTTGATTCATCCCGCAC_0.9955_0.873	crRNA0262:262-284_GGAACAAACTGAGAGCAGGCAAG_0.9951_0.868	crRNA2459:2459-2481_CGACTCAAACAGCAGCAGCGCCC_0.9948_0.867	crRNA1435:1435-1457_GCAAGAGACTTCTTTGCCACCAC_0.9945_0.866	crRNA0778:778-800_AAGTACGAAATCCTGCCCAGCTG_0.9942_0.864	crRNA3050:3068-3090_AAGTCATAAGGAAGCTCGCACAG_0.9997_0.947	crRNA3049:3067-3089_AGTCATAAGGAAGCTCGCACAGT_0.9994_0.917	crRNA3051:3069-3091_CAAGTCATAAGGAAGCTCGCACA_0.999_0.917	crRNA3052:3070-3092_TCAAGTCATAAGGAAGCTCGCAC_0.9981_0.907	crRNA3054:3072-3094_ATTCAAGTCATAAGGAAGCTCGC_0.9977_0.906	crRNA3055:3073-3095_AATTCAAGTCATAAGGAAGCTCG_0.9968_0.89	crRNA2977:2995-3017_TCACCTAAACATGAAGAACGAGG_0.9961_0.879	crRNA3053:3071-3093_TTCAAGTCATAAGGAAGCTCGCA_0.9958_0.878	crRNA2844:2862-2884_CAATTACTGCAAAATCCACAGGT_0.9938_0.862	crRNA3056:3074-3096_AAATTCAAGTCATAAGGAAGCTC_0.9926_0.854
ENST00000402825.3	ENSG00000145194.13	OTTHUMG00000150551.4	OTTHUMT00000318874.3	ECE2-001	ECE2	3445		1-2652	2653-3445	NA	NA	NA	NA	NA	NA	NA	NA	NA	NA	crRNA0359:359-381_CACCACATCAAAAGAAGCACTGG_0.9997_0.948	crRNA0360:360-382_GCACCACATCAAAAGAAGCACTG_0.9994_0.918	crRNA1361:1380-1402_AGAAAGACAGGAACTCAAGCCAG_0.9991_0.917	crRNA0358:358-380_ACCACATCAAAAGAAGCACTGGG_0.9988_0.9	crRNA0941:960-982_GCCCCGTAATGTTCCAACCACCA_0.9985_0.887	crRNA1368:1387-1409_GACAGCAAGAAAGACAGGAACTC_0.9982_0.884	crRNA1810:1829-1851_AATCATATCATAGATGGCATCTG_0.9979_0.877	crRNA1152:1171-1193_TAATCCAGATAGGCAGTGAGCAC_0.9976_0.876	crRNA1362:1381-1403_AAGAAAGACAGGAACTCAAGCCA_0.9973_0.874	crRNA1809:1828-1850_ATCATATCATAGATGGCATCTGC_0.997_0.873	crRNA3186:3260-3282_CTAAGACACAGGAACCAGTACCC_0.9943_0.838	crRNA3185:3259-3281_TAAGACACAGGAACCAGTACCCG_0.9866_0.787	crRNA2673:2728-2750_GCTTGCATTTGCTTCCTCCCAAC_0.9857_0.784	crRNA3166:3240-3262_CCCGCTACACATATGCACTTCCC_0.9845_0.783	crRNA3184:3258-3280_AAGACACAGGAACCAGTACCCGC_0.9836_0.782	crRNA3154:3228-3250_ATGCACTTCCCCTCTCAGCCCAG_0.9824_0.777	crRNA3341:3415-3437_GCATGTCTGTTTATTGGCACAGG_0.9818_0.774	crRNA2670:2725-2747_TGCATTTGCTTCCTCCCAACCCA_0.9815_0.773	crRNA3342:3416-3438_TGCATGTCTGTTTATTGGCACAG_0.9794_0.769	crRNA3183:3257-3279_AGACACAGGAACCAGTACCCGCT_0.9773_0.758
ENST00000402834.4	ENSG00000110931.14	OTTHUMG00000169156.2	OTTHUMT00000402568.2	CAMKK2-010	CAMKK2	2051	1-132	133-1899	1900-2051	crRNA0091:102-124_CGCCAGCTTCATCCAGCACACTG_0.8827_0.605	crRNA0083:94-116_TCATCCAGCACACTGGGGCACTC_0.8466_0.57	crRNA0092:103-125_GCGCCAGCTTCATCCAGCACACT_0.7925_0.539	crRNA0081:92-114_ATCCAGCACACTGGGGCACTCCC_0.7893_0.538	crRNA0085:96-118_CTTCATCCAGCACACTGGGGCAC_0.7887_0.538	crRNA0084:95-117_TTCATCCAGCACACTGGGGCACT_0.785_0.535	crRNA0082:93-115_CATCCAGCACACTGGGGCACTCC_0.7834_0.534	crRNA0094:105-127_ATGCGCCAGCTTCATCCAGCACA_0.7468_0.515	crRNA0095:106-128_CATGCGCCAGCTTCATCCAGCAC_0.7389_0.511	crRNA0078:89-111_CAGCACACTGGGGCACTCCCATC_0.7309_0.504	crRNA1194:1259-1281_AAAGCAGTATAGTGTCACACCCA_0.9995_1	crRNA1193:1258-1280_AAGCAGTATAGTGTCACACCCAT_0.9989_1	crRNA1195:1260-1282_CAAAGCAGTATAGTGTCACACCC_0.9984_1	crRNA1197:1262-1284_GACAAAGCAGTATAGTGTCACAC_0.9979_0.991	crRNA1196:1261-1283_ACAAAGCAGTATAGTGTCACACC_0.9973_0.986	crRNA1192:1257-1279_AGCAGTATAGTGTCACACCCATG_0.9968_0.942	crRNA0560:606-628_TATACTGATTCAGCTGCACACAG_0.9963_0.902	crRNA0561:607-629_GTATACTGATTCAGCTGCACACA_0.9958_0.897	crRNA1060:1125-1147_CCTTGAATTCATTGCTCACACCA_0.9952_0.887	crRNA1198:1263-1285_AGACAAAGCAGTATAGTGTCACA_0.9947_0.885	crRNA1878:2009-2031_AAATAACCAGAGATGACGATCGA_0.9915_0.872	crRNA1877:2008-2030_AATAACCAGAGATGACGATCGAG_0.9883_0.846	crRNA1876:2007-2029_ATAACCAGAGATGACGATCGAGG_0.9862_0.831	crRNA1873:2004-2026_ACCAGAGATGACGATCGAGGCTC_0.9825_0.813	crRNA1882:2013-2035_AAACAAATAACCAGAGATGACGA_0.9788_0.782	crRNA1871:2002-2024_CAGAGATGACGATCGAGGCTCTA_0.9671_0.733	crRNA1884:2015-2037_AAAAACAAATAACCAGAGATGAC_0.9544_0.697	crRNA1872:2003-2025_CCAGAGATGACGATCGAGGCTCT_0.9459_0.681	crRNA1868:1999-2021_AGATGACGATCGAGGCTCTACAC_0.9453_0.681	crRNA1870:2001-2023_AGAGATGACGATCGAGGCTCTAC_0.9427_0.675
ENST00000402835.1	ENSG00000043143.16	OTTHUMG00000129122.3	OTTHUMT00000318543.1	PHF15-007	PHF15	2797	1-255	256-1785	1786-2797	crRNA0007:7-29_GCAAAGTAACTCCATGGACGCTA_0.9958_0.841	crRNA0008:8-30_CGCAAAGTAACTCCATGGACGCT_0.9947_0.82	crRNA0006:6-28_CAAAGTAACTCCATGGACGCTAC_0.9939_0.813	crRNA0009:9-31_GCGCAAAGTAACTCCATGGACGC_0.9886_0.768	crRNA0005:5-27_AAAGTAACTCCATGGACGCTACT_0.9822_0.729	crRNA0003:3-25_AGTAACTCCATGGACGCTACTCA_0.9587_0.676	crRNA0004:4-26_AAGTAACTCCATGGACGCTACTC_0.9549_0.669	crRNA0002:2-24_GTAACTCCATGGACGCTACTCAC_0.9227_0.623	crRNA0001:1-23_TAACTCCATGGACGCTACTCACC_0.8886_0.589	crRNA0039:39-61_CAGGACCTAAGCCGGTGCCGCTA_0.8089_0.529	crRNA0809:891-913_CACAGAAGACCATCTCGTTGCCA_0.9962_0.846	crRNA0808:890-912_ACAGAAGACCATCTCGTTGCCAT_0.9943_0.815	crRNA1206:1288-1310_TTGTCTGCTAATATAGTCCGCAT_0.9936_0.811	crRNA0815:897-919_ACTTGTCACAGAAGACCATCTCG_0.9932_0.803	crRNA0677:759-781_TCTCCAGCTCCTCCAGCACACGC_0.9928_0.799	crRNA0675:757-779_TCCAGCTCCTCCAGCACACGCTC_0.9924_0.799	crRNA0804:886-908_AAGACCATCTCGTTGCCATCCTC_0.992_0.797	crRNA0816:898-920_CACTTGTCACAGAAGACCATCTC_0.9917_0.796	crRNA1205:1287-1309_TGTCTGCTAATATAGTCCGCATT_0.9913_0.785	crRNA0807:889-911_CAGAAGACCATCTCGTTGCCATC_0.9905_0.783	crRNA2392:2511-2533_CCATCAGAGAAGTAGCCATCAGT_0.9996_0.981	crRNA2366:2485-2507_AGTGTCAAAATGCAGGCTGACCT_0.9992_0.917	crRNA2615:2752-2774_TTAAAAATAAAACCACGACGGAG_0.9989_0.913	crRNA2618:2755-2777_ATATTAAAAATAAAACCACGACG_0.9985_0.899	crRNA2391:2510-2532_CATCAGAGAAGTAGCCATCAGTC_0.9981_0.895	crRNA2393:2512-2534_CCCATCAGAGAAGTAGCCATCAG_0.9977_0.892	crRNA2617:2754-2776_TATTAAAAATAAAACCACGACGG_0.9973_0.882	crRNA2368:2487-2509_TCAGTGTCAAAATGCAGGCTGAC_0.997_0.875	crRNA2616:2753-2775_ATTAAAAATAAAACCACGACGGA_0.9966_0.858	crRNA2619:2756-2778_TATATTAAAAATAAAACCACGAC_0.9955_0.832
ENST00000402838.2	ENSG00000182150.11	OTTHUMG00000020289.5	OTTHUMT00000317478.1	ERCC6L2-007	ERCC6L2	546		1-546		NA	NA	NA	NA	NA	NA	NA	NA	NA	NA	crRNA320:339-361_AGCAATTTCGAGAAACCACACTG_0.9979_0.872	crRNA319:338-360_GCAATTTCGAGAAACCACACTGG_0.9959_0.86	crRNA444:482-504_TTGAAGTACCAAGAGAGTCCTGA_0.9938_0.813	crRNA318:337-359_CAATTTCGAGAAACCACACTGGA_0.9918_0.805	crRNA222:222-244_TCATCACTGAAGTCACTGCAGAG_0.9897_0.793	crRNA321:340-362_AAGCAATTTCGAGAAACCACACT_0.9877_0.783	crRNA384:403-425_AGAACTTTCATCATCAGAGGCAG_0.9856_0.755	crRNA445:483-505_TTTGAAGTACCAAGAGAGTCCTG_0.9835_0.751	crRNA383:402-424_GAACTTTCATCATCAGAGGCAGT_0.9815_0.734	crRNA382:401-423_AACTTTCATCATCAGAGGCAGTA_0.9794_0.723	NA	NA	NA	NA	NA	NA	NA	NA	NA	NA
ENST00000402844.3	ENSG00000100372.10	OTTHUMG00000151139.2	OTTHUMT00000321490.1	SLC25A17-004	SLC25A17	2405	1-981	982-1659	1660-2405	crRNA0291:371-393_TAGAACAATACAATGAGCCAGGT_0.9995_1	crRNA0292:372-394_GTAGAACAATACAATGAGCCAGG_0.9991_1	crRNA0293:373-395_AGTAGAACAATACAATGAGCCAG_0.9968_0.94	crRNA0286:366-388_CAATACAATGAGCCAGGTGCTTC_0.9959_0.928	crRNA0444:542-564_CTTAACAGAGACTAGAAGCTCGC_0.994_0.894	crRNA0213:252-274_ATAGAATTGTAACAATGTGCCTG_0.9917_0.88	crRNA0441:539-561_AACAGAGACTAGAAGCTCGCTGA_0.9913_0.875	crRNA0209:248-270_AATTGTAACAATGTGCCTGACAC_0.989_0.866	crRNA0211:250-272_AGAATTGTAACAATGTGCCTGAC_0.9885_0.863	crRNA0212:251-273_TAGAATTGTAACAATGTGCCTGA_0.9876_0.861	crRNA1476:1576-1598_TAAACAAGGAACATGAGAGCAGC_0.9986_1	crRNA1475:1575-1597_AAACAAGGAACATGAGAGCAGCA_0.9977_0.955	crRNA1477:1577-1599_ATAAACAAGGAACATGAGAGCAG_0.9972_0.951	crRNA1474:1574-1596_AACAAGGAACATGAGAGCAGCAG_0.9963_0.933	crRNA1473:1573-1595_ACAAGGAACATGAGAGCAGCAGT_0.9954_0.924	crRNA0968:1068-1090_TTAGCAACACATTAACCACTCCT_0.9945_0.894	crRNA1367:1467-1489_AGAGAATATTCCGAAGACTTCCC_0.9881_0.863	crRNA0969:1069-1091_GTTAGCAACACATTAACCACTCC_0.9862_0.857	crRNA1240:1340-1362_ACCAATGATGAACACATCCAAGG_0.983_0.847	crRNA1120:1220-1242_TGTGCCATTCCATAAAGCCGAGA_0.9821_0.845	crRNA1744:1863-1885_TTCACATTAGTCCAACTGCCACC_0.9982_0.992	crRNA1976:2136-2158_ACAAAAATAAAGTCATGCCCGTG_0.9949_0.921	crRNA1979:2139-2161_CCAACAAAAATAAAGTCATGCCC_0.9936_0.887	crRNA1745:1864-1886_TTTCACATTAGTCCAACTGCCAC_0.9931_0.884	crRNA1800:1959-1981_GAAAACATTACACATGAGAGCAA_0.9927_0.884	crRNA1704:1823-1845_AGCATGACAATTAAGGTGACAAC_0.9922_0.881	crRNA1975:2135-2157_CAAAAATAAAGTCATGCCCGTGG_0.9908_0.873	crRNA1978:2138-2160_CAACAAAAATAAAGTCATGCCCG_0.9904_0.871	crRNA1722:1841-1863_CCCAAAATCCAACCAGCCAGCAT_0.9899_0.87	crRNA1696:1815-1837_AATTAAGGTGACAACAGGTCCAG_0.9894_0.868
ENST00000402845.3	ENSG00000151067.16	OTTHUMG00000150243.7	OTTHUMT00000399108.1	CACNA1C-032	CACNA1C	6568		1-6474	6475-6568	NA	NA	NA	NA	NA	NA	NA	NA	NA	NA	crRNA0413:413-435_AATATAGATCGCTAAGGCCACAC_0.9998_1	crRNA0611:611-633_AATTGCACTAAAAAGCCCCACAA_0.9997_1	crRNA1562:1580-1602_CACCAGGAAAATCACCAGCCAGT_0.9995_1	crRNA1563:1581-1603_ACACCAGGAAAATCACCAGCCAG_0.9994_0.992	crRNA0414:414-436_GAATATAGATCGCTAAGGCCACA_0.9992_0.979	crRNA0610:610-632_ATTGCACTAAAAAGCCCCACAAC_0.9991_0.961	crRNA1137:1137-1159_TAACAAAATAGATCCAGGGCCAG_0.9989_0.957	crRNA0609:609-631_TTGCACTAAAAAGCCCCACAACC_0.9988_0.956	crRNA1136:1136-1158_AACAAAATAGATCCAGGGCCAGT_0.9986_0.951	crRNA0612:612-634_AAATTGCACTAAAAAGCCCCACA_0.9985_0.949	crRNA6465:6523-6545_AGGCACTTCTGAAACGAACCCAT_0.9935_0.837	crRNA6478:6536-6558_CACGAGAACAGTGAGGCACTTCT_0.9921_0.826	crRNA6477:6535-6557_ACGAGAACAGTGAGGCACTTCTG_0.9781_0.766	crRNA6466:6524-6546_GAGGCACTTCTGAAACGAACCCA_0.9642_0.719	crRNA6479:6537-6559_TCACGAGAACAGTGAGGCACTTC_0.9612_0.712	crRNA6480:6538-6560_GTCACGAGAACAGTGAGGCACTT_0.9491_0.686	crRNA6482:6540-6562_AGGTCACGAGAACAGTGAGGCAC_0.935_0.661	crRNA6467:6525-6547_TGAGGCACTTCTGAAACGAACCC_0.9211_0.643	crRNA6440:6478-6500_AAAAAGCCCGCATCTGGCAGCGC_0.8936_0.61	crRNA6464:6522-6544_GGCACTTCTGAAACGAACCCATT_0.879_0.595
ENST00000402849.1	ENSG00000100028.7	OTTHUMG00000150727.1	OTTHUMT00000319815.1	SNRPD3-003	SNRPD3	567	1-83	84-446	447-567	crRNA010:10-32_CTGCGAAAGATGCTACGGCGAAG_0.8443_0.603	crRNA011:11-33_GCTGCGAAAGATGCTACGGCGAA_0.7485_0.545	crRNA025:25-47_CTTCTCTTCGGTCCGCTGCGAAA_0.7206_0.535	crRNA014:14-36_TCCGCTGCGAAAGATGCTACGGC_0.7146_0.534	crRNA031:31-53_ACTTTTCTTCTCTTCGGTCCGCT_0.6926_0.522	crRNA016:16-38_GGTCCGCTGCGAAAGATGCTACG_0.6846_0.521	crRNA026:26-48_TCTTCTCTTCGGTCCGCTGCGAA_0.6567_0.511	crRNA005:5-27_AAAGATGCTACGGCGAAGGCGTG_0.6387_0.505	crRNA032:32-54_TACTTTTCTTCTCTTCGGTCCGC_0.6188_0.502	crRNA017:17-39_CGGTCCGCTGCGAAAGATGCTAC_0.6148_0.501	crRNA397:422-444_AGCATATATGCACAAGCACCCAC_0.998_0.976	crRNA094:94-116_ATGCAGTACTTTAATCGGCACAC_0.996_0.974	crRNA396:421-443_GCATATATGCACAAGCACCCACT_0.994_0.963	crRNA092:92-114_GCAGTACTTTAATCGGCACACCA_0.992_0.957	crRNA399:424-446_CTAGCATATATGCACAAGCACCC_0.99_0.949	crRNA398:423-445_TAGCATATATGCACAAGCACCCA_0.988_0.929	crRNA400:425-447_CCTAGCATATATGCACAAGCACC_0.986_0.911	crRNA091:91-113_CAGTACTTTAATCGGCACACCAA_0.984_0.897	crRNA095:95-117_CATGCAGTACTTTAATCGGCACA_0.982_0.869	crRNA076:76-98_CACACCAATAGACATCTTGGCAG_0.98_0.864	crRNA451:495-517_AGAATCCAGAGTCTTGGGCAACT_0.9481_0.745	crRNA449:493-515_AATCCAGAGTCTTGGGCAACTGA_0.9361_0.721	crRNA450:494-516_GAATCCAGAGTCTTGGGCAACTG_0.9261_0.708	crRNA453:497-519_CGAGAATCCAGAGTCTTGGGCAA_0.8922_0.656	crRNA424:468-490_CTAGCTGCTGCTATCAACCCAGC_0.8882_0.646	crRNA452:496-518_GAGAATCCAGAGTCTTGGGCAAC_0.8862_0.645	crRNA497:541-563_ATGAGCCCACAGGAGAGATCAGC_0.8822_0.639	crRNA457:501-523_ATCTCGAGAATCCAGAGTCTTGG_0.8263_0.595	crRNA495:539-561_GAGCCCACAGGAGAGATCAGCCT_0.8144_0.584	crRNA494:538-560_AGCCCACAGGAGAGATCAGCCTC_0.7964_0.569
ENST00000402859.2	ENSG00000100068.7	OTTHUMG00000150900.2	-	LRP5L-201	LRP5L	1661	1-524	525-1283	1284-1661	crRNA0079:79-101_GGCCAGTAAATGTCCAAGTCCAC_0.9876_0.752	crRNA0498:498-520_TCATAGTTGATGGCGATGGCATG_0.987_0.744	crRNA0078:78-100_GCCAGTAAATGTCCAAGTCCACA_0.9833_0.734	crRNA0499:499-521_GTCATAGTTGATGGCGATGGCAT_0.9771_0.714	crRNA0189:189-211_TCACCACCTTCTGCCGGAACGAG_0.9716_0.693	crRNA0077:77-99_CCAGTAAATGTCCAAGTCCACAA_0.9703_0.69	crRNA0190:190-212_TTCACCACCTTCTGCCGGAACGA_0.9697_0.688	crRNA0497:497-519_CATAGTTGATGGCGATGGCATGC_0.9678_0.678	crRNA0094:94-116_ATGGTCAGTCTATTGGGCCAGTA_0.966_0.675	crRNA0292:292-314_GCAGTGTTCCTGTTGCAGGCATG_0.9623_0.669	crRNA1036:1036-1058_CCAGTAGATGAAGTCCCCCAGCA_0.9994_0.927	crRNA1143:1143-1165_ACGTTCACAGCTTTGAGCCCCAT_0.9988_0.851	crRNA0786:786-808_TCTATCCAGTACGTGAGGCCCAT_0.9981_0.843	crRNA1142:1142-1164_CGTTCACAGCTTTGAGCCCCATC_0.9975_0.827	crRNA0785:785-807_CTATCCAGTACGTGAGGCCCATC_0.9969_0.825	crRNA1035:1035-1057_CAGTAGATGAAGTCCCCCAGCAG_0.9963_0.807	crRNA1008:1008-1030_AACCTGAAAATGTGTGGGAGCTT_0.9957_0.794	crRNA0784:784-806_TATCCAGTACGTGAGGCCCATCT_0.9951_0.79	crRNA1141:1141-1163_GTTCACAGCTTTGAGCCCCATCA_0.9944_0.788	crRNA1037:1037-1059_TCCAGTAGATGAAGTCCCCCAGC_0.9938_0.785	crRNA1530:1530-1552_AATGTCTGAAACCTTTGAGGCAG_0.9932_0.768	crRNA1411:1411-1433_GACACATCAAAGTCCAGGGCCGA_0.9901_0.761	crRNA1494:1494-1516_GTTTTCCCATATAGGCTGCACGT_0.9808_0.727	crRNA1409:1409-1431_CACATCAAAGTCCAGGGCCGAGG_0.9759_0.711	crRNA1358:1358-1380_ACATCGTTGTTGTTGGTCTCGAG_0.9753_0.706	crRNA1410:1410-1432_ACACATCAAAGTCCAGGGCCGAG_0.9746_0.705	crRNA1412:1412-1434_GGACACATCAAAGTCCAGGGCCG_0.9635_0.673	crRNA1359:1359-1381_CACATCGTTGTTGTTGGTCTCGA_0.9604_0.666	crRNA1486:1486-1508_ATATAGGCTGCACGTGTGCATGT_0.9425_0.645	crRNA1497:1497-1519_AAGGTTTTCCCATATAGGCTGCA_0.94_0.641
ENST00000402860.3	ENSG00000185264.7	OTTHUMG00000150531.2	OTTHUMT00000318777.1	TEX33-002	TEX33	986	1-344	345-932	933-986	crRNA027:27-49_AGCAGGAAACACGTGAACCACAC_0.9937_0.824	crRNA024:24-46_AGGAAACACGTGAACCACACTGA_0.9894_0.801	crRNA029:29-51_ACAGCAGGAAACACGTGAACCAC_0.9884_0.797	crRNA007:7-29_CACTGATGTGTGCTGAAGCCCAG_0.9841_0.776	crRNA030:30-52_AACAGCAGGAAACACGTGAACCA_0.9831_0.77	crRNA025:25-47_CAGGAAACACGTGAACCACACTG_0.981_0.766	crRNA043:43-65_CAATCTCTTTCATAACAGCAGGA_0.9799_0.764	crRNA034:34-56_TCATAACAGCAGGAAACACGTGA_0.9767_0.755	crRNA044:44-66_CCAATCTCTTTCATAACAGCAGG_0.9746_0.752	crRNA028:28-50_CAGCAGGAAACACGTGAACCACA_0.9704_0.738	crRNA702:702-724_CCTCGAAACAAGTTTGACCGCAT_0.9989_0.961	crRNA701:701-723_CTCGAAACAAGTTTGACCGCATG_0.9979_0.915	crRNA700:700-722_TCGAAACAAGTTTGACCGCATGT_0.9968_0.907	crRNA703:703-725_CCCTCGAAACAAGTTTGACCGCA_0.9958_0.866	crRNA896:915-937_CAAAACTAGTACTTGGAGCTCTT_0.9905_0.805	crRNA811:811-833_CAGATCATCCGTCTTCCTGCCAT_0.9862_0.793	crRNA666:666-688_TCATAGTAGTCTGAGAAGACGGA_0.9852_0.78	crRNA575:575-597_CATCAATAGCCTTTTGAGCCTGC_0.982_0.767	crRNA505:505-527_AATGTTGTTAGGAATGATGCTGC_0.9778_0.755	crRNA667:667-689_GTCATAGTAGTCTGAGAAGACGG_0.9757_0.752	crRNA929:948-970_ACTTTATTTGAGTAGAAGACACC_0.9947_0.834	crRNA924:943-965_ATTTGAGTAGAAGACACCTCTAC_0.9926_0.814	crRNA926:945-967_TTATTTGAGTAGAAGACACCTCT_0.9915_0.81	crRNA927:946-968_TTTATTTGAGTAGAAGACACCTC_0.9873_0.795	crRNA928:947-969_CTTTATTTGAGTAGAAGACACCT_0.9788_0.755	crRNA925:944-966_TATTTGAGTAGAAGACACCTCTA_0.9661_0.723	crRNA930:949-971_CACTTTATTTGAGTAGAAGACAC_0.964_0.713	crRNA932:951-973_AGCACTTTATTTGAGTAGAAGAC_0.8_0.515	crRNA922:941-963_TTGAGTAGAAGACACCTCTACTG_0.7979_0.515	crRNA934:953-975_TTAGCACTTTATTTGAGTAGAAG_0.7746_0.5
ENST00000402866.1	ENSG00000102385.8	OTTHUMG00000022020.3	OTTHUMT00000057521.2	DRP2-001	DRP2	7018	1-268	269-3142	3143-7018	crRNA0028:28-50_ATGTCAATTCATTAGAAGCAGAG_0.9981_0.944	crRNA0202:202-224_ACTATTGATCATTAAGCACCTTC_0.9943_0.892	crRNA0029:29-51_GATGTCAATTCATTAGAAGCAGA_0.9928_0.871	crRNA0204:204-226_CAACTATTGATCATTAAGCACCT_0.9927_0.871	crRNA0069:69-91_ACAGTTTTGTAAAACTACCAGAG_0.9831_0.82	crRNA0070:70-92_GACAGTTTTGTAAAACTACCAGA_0.9765_0.796	crRNA0023:23-45_AATTCATTAGAAGCAGAGGAGGA_0.9677_0.772	crRNA0022:22-44_ATTCATTAGAAGCAGAGGAGGAA_0.9669_0.769	crRNA0203:203-225_AACTATTGATCATTAAGCACCTT_0.963_0.759	crRNA0018:18-40_ATTAGAAGCAGAGGAGGAAAGCG_0.9623_0.758	crRNA1660:1699-1721_TATCAAAAACATTGAGGAGCCAA_0.9999_1	crRNA1661:1700-1722_CTATCAAAAACATTGAGGAGCCA_0.9996_1	crRNA1659:1698-1720_ATCAAAAACATTGAGGAGCCAAT_0.9994_1	crRNA1700:1739-1761_GTCTTAAAAGACAATGCCCGCAT_0.9971_0.93	crRNA1580:1619-1641_AAACGTTCATATAAGGCAGTCAG_0.9957_0.917	crRNA1477:1516-1538_TTAAAGTTACCAGGTCCAAGCGC_0.9953_0.909	crRNA1718:1757-1779_CACAAGCATGCAATGCCAGTCTT_0.9947_0.895	crRNA1582:1621-1643_CCAAACGTTCATATAAGGCAGTC_0.9935_0.884	crRNA1010:1049-1071_AGTGAATCAATGAAGAGATCCCC_0.9934_0.881	crRNA1476:1515-1537_TAAAGTTACCAGGTCCAAGCGCA_0.9933_0.88	crRNA4173:4272-4294_AGAAATAACAATTTTAGGCACAG_0.9997_1	crRNA4172:4271-4293_GAAATAACAATTTTAGGCACAGG_0.9993_0.982	crRNA4171:4270-4292_AAATAACAATTTTAGGCACAGGA_0.9991_0.977	crRNA5837:5954-5976_TACTATTTGACAACAACCCCAGC_0.999_0.976	crRNA5838:5955-5977_ATACTATTTGACAACAACCCCAG_0.9988_0.961	crRNA4538:4637-4659_GATACATCTATCTTTCCAACCAG_0.9987_0.961	crRNA5297:5396-5418_CTCCATAACATGTACCCGCCTAA_0.9985_0.96	crRNA4930:5029-5051_GATTATAATACAACACCCCAACC_0.9984_0.955	crRNA5492:5609-5631_GACCACAAAATGTCAGTGACCCC_0.9982_0.948	crRNA5639:5756-5778_ACATTTTGGTAAATCCAACCCCA_0.9979_0.944
ENST00000402868.3	ENSG00000183955.8	OTTHUMG00000150477.2	OTTHUMT00000318263.1	SETD8-001	SETD8	3140	1-426	427-1485	1486-3140	crRNA0186:186-208_AACTGCAAACGCTTTCCCGACAG_0.9963_0.896	crRNA0353:353-375_AAAGTTGCAACAACTCAGCCAAC_0.9937_0.837	crRNA0355:355-377_AAAAAGTTGCAACAACTCAGCCA_0.9934_0.833	crRNA0139:139-161_GTGTTTAAATTTGACCGTCGCCA_0.9904_0.82	crRNA0136:136-158_TTTAAATTTGACCGTCGCCAGAC_0.9878_0.812	crRNA0137:137-159_GTTTAAATTTGACCGTCGCCAGA_0.9863_0.802	crRNA0352:352-374_AAGTTGCAACAACTCAGCCAACT_0.9849_0.795	crRNA0350:350-372_GTTGCAACAACTCAGCCAACTGC_0.9834_0.789	crRNA0351:351-373_AGTTGCAACAACTCAGCCAACTG_0.9819_0.781	crRNA0190:190-212_CAATAACTGCAAACGCTTTCCCG_0.9815_0.779	crRNA1085:1230-1252_GAAAATAGTACATGTAGCAGCCC_0.9996_1	crRNA1083:1228-1250_AAATAGTACATGTAGCAGCCCGT_0.9993_1	crRNA1084:1229-1251_AAAATAGTACATGTAGCAGCCCG_0.9989_1	crRNA1087:1232-1254_CTGAAAATAGTACATGTAGCAGC_0.9982_0.967	crRNA1086:1231-1253_TGAAAATAGTACATGTAGCAGCC_0.9978_0.958	crRNA1082:1227-1249_AATAGTACATGTAGCAGCCCGTG_0.9967_0.896	crRNA1127:1272-1294_TCTCTCTAGTTGCATCCACGCAG_0.9915_0.822	crRNA1270:1415-1437_CCCATAGTCATACAGGAGCTCCT_0.9867_0.802	crRNA1271:1416-1438_CCCCATAGTCATACAGGAGCTCC_0.9856_0.796	crRNA1269:1414-1436_CCATAGTCATACAGGAGCTCCTC_0.9845_0.794	crRNA2611:2997-3019_TGTCTCACATTTACACTCCCATC_0.9985_0.971	crRNA2613:2999-3021_TGTGTCTCACATTTACACTCCCA_0.9974_0.898	crRNA2523:2872-2894_GGAATCAAAGACGAGGACAGCCT_0.997_0.897	crRNA2585:2971-2993_TCCTCTTCCAATTTGCTGACCAC_0.9959_0.873	crRNA2522:2871-2893_GAATCAAAGACGAGGACAGCCTC_0.9956_0.867	crRNA1904:2134-2156_ACATCTAGTTTGATTTCACGCCC_0.9952_0.862	crRNA2161:2510-2532_CTGACAAACACAAGGCCTCGACA_0.9948_0.856	crRNA1903:2133-2155_CATCTAGTTTGATTTCACGCCCT_0.9945_0.844	crRNA2163:2512-2534_GTCTGACAAACACAAGGCCTCGA_0.9941_0.843	crRNA2609:2995-3017_TCTCACATTTACACTCCCATCGG_0.993_0.829
ENST00000402874.3	ENSG00000161011.15	OTTHUMG00000150643.78	-	SQSTM1-202	SQSTM1	2000	1-270	271-1341	1342-2000	crRNA0233:233-255_ACTGGAAAAGGCAACCAAGTCCC_0.9837_0.795	crRNA0232:232-254_CTGGAAAAGGCAACCAAGTCCCC_0.9688_0.74	crRNA0238:238-260_TCGTCACTGGAAAAGGCAACCAA_0.9673_0.738	crRNA0225:225-247_AGGCAACCAAGTCCCCGTCCTCA_0.9535_0.71	crRNA0226:226-248_AAGGCAACCAAGTCCCCGTCCTC_0.9499_0.698	crRNA0237:237-259_CGTCACTGGAAAAGGCAACCAAG_0.9494_0.696	crRNA0229:229-251_GAAAAGGCAACCAAGTCCCCGTC_0.9489_0.696	crRNA0228:228-250_AAAAGGCAACCAAGTCCCCGTCC_0.9367_0.674	crRNA0239:239-261_CTCGTCACTGGAAAAGGCAACCA_0.9244_0.66	crRNA0227:227-249_AAAGGCAACCAAGTCCCCGTCCT_0.9147_0.647	crRNA0747:767-789_GATATCAACTTCAATGCCCAGAG_0.999_0.912	crRNA0975:995-1017_TCCTGAACAGTTATCCGACTCCA_0.9985_0.881	crRNA0973:993-1015_CTGAACAGTTATCCGACTCCATC_0.9949_0.856	crRNA0749:769-791_TCGATATCAACTTCAATGCCCAG_0.9867_0.811	crRNA0748:768-790_CGATATCAACTTCAATGCCCAGA_0.9857_0.807	crRNA0751:771-793_CATCGATATCAACTTCAATGCCC_0.9831_0.793	crRNA1200:1220-1242_ATCAGAGAAGCCCATGGACAGCA_0.9796_0.781	crRNA0429:449-471_ACACAAGTCGTAGTCTGGGCAGA_0.9785_0.776	crRNA0750:770-792_ATCGATATCAACTTCAATGCCCA_0.9775_0.774	crRNA0974:994-1016_CCTGAACAGTTATCCGACTCCAT_0.977_0.773	crRNA1639:1659-1681_AACAAAAGAGAAAGTGAAAGCCA_0.9995_0.954	crRNA1818:1838-1860_GAAACCAACATTGCGGATGCCCT_0.998_0.869	crRNA1712:1732-1754_TCTAAAATCAGAGTGTACCAGGT_0.9974_0.866	crRNA1674:1694-1716_ATCAACTAAATGTCAGGGACCTA_0.9969_0.865	crRNA1503:1523-1545_ACCCAGGAAACATCAGCACACAC_0.9964_0.864	crRNA1713:1733-1755_ATCTAAAATCAGAGTGTACCAGG_0.9959_0.863	crRNA1895:1915-1937_ATCTTATTTTAAAAGCAGCTGAT_0.9954_0.858	crRNA1898:1918-1940_GAGATCTTATTTTAAAAGCAGCT_0.9944_0.855	crRNA1925:1945-1967_TTACAAATTTAACAGGATGGCTA_0.9939_0.852	crRNA1897:1917-1939_AGATCTTATTTTAAAAGCAGCTG_0.9934_0.851
ENST00000402881.1	ENSG00000100335.8	OTTHUMG00000151105.1	OTTHUMT00000321329.1	MIEF1-005	MIEF1	2269	1-497	498-1934	1935-2269	crRNA0255:255-277_AGAAGTCTCGATCAGTGTAGCGA_0.978_0.756	crRNA0263:263-285_GGCAAAGTAGAAGTCTCGATCAG_0.974_0.728	crRNA0362:382-404_GGATCCTAAATGATCCTCCCCAA_0.9726_0.727	crRNA0261:261-283_CAAAGTAGAAGTCTCGATCAGTG_0.9708_0.72	crRNA0340:360-382_ATTTGCCGTTGAGAAAGACCAGG_0.9654_0.705	crRNA0209:209-231_AGCCCGATAGAGACTCAGCACCG_0.9627_0.7	crRNA0361:381-403_GATCCTAAATGATCCTCCCCAAT_0.9591_0.692	crRNA0339:359-381_TTTGCCGTTGAGAAAGACCAGGC_0.9555_0.689	crRNA0206:206-228_CCGATAGAGACTCAGCACCGCCT_0.9515_0.686	crRNA0205:205-227_CGATAGAGACTCAGCACCGCCTC_0.9497_0.684	crRNA1117:1137-1159_TCACCAGGAATACATGACCACAG_0.9996_0.923	crRNA1116:1136-1158_CACCAGGAATACATGACCACAGG_0.9991_0.904	crRNA0528:548-570_AGAGCACAAAGTCAATGGCCGTG_0.9987_0.9	crRNA0880:900-922_TAAGTAAGAAGTTTCTCCTGCAG_0.9982_0.899	crRNA1115:1135-1157_ACCAGGAATACATGACCACAGGT_0.9978_0.894	crRNA1898:1918-1940_CACATCCTAGAAAAGCAGGGCCT_0.9973_0.889	crRNA1018:1038-1060_CCACTCAAGTACATGTCCCGAAG_0.9969_0.869	crRNA0879:899-921_AAGTAAGAAGTTTCTCCTGCAGG_0.9964_0.868	crRNA0882:902-924_AGTAAGTAAGAAGTTTCTCCTGC_0.996_0.856	crRNA1712:1732-1754_TAAGTAGCTGATAAGTCCCCTCA_0.9955_0.847	crRNA2165:2185-2207_TAAATACTGCAATCTCAGCAGCG_0.9897_0.799	crRNA2210:2230-2252_AGATTAAACATTCCTCCCCACCT_0.9879_0.791	crRNA2212:2232-2254_GTAGATTAAACATTCCTCCCCAC_0.9865_0.786	crRNA2164:2184-2206_AAATACTGCAATCTCAGCAGCGG_0.9852_0.777	crRNA2211:2231-2253_TAGATTAAACATTCCTCCCCACC_0.982_0.765	crRNA2213:2233-2255_GGTAGATTAAACATTCCTCCCCA_0.9811_0.762	crRNA2167:2187-2209_AATAAATACTGCAATCTCAGCAG_0.9784_0.758	crRNA2209:2229-2251_GATTAAACATTCCTCCCCACCTT_0.9775_0.747	crRNA2166:2186-2208_ATAAATACTGCAATCTCAGCAGC_0.9767_0.739	crRNA1966:1986-2008_TCTCACATTCCTATGGCAGACGC_0.9713_0.724
ENST00000402883.1	ENSG00000171877.15	OTTHUMG00000060475.6	OTTHUMT00000317312.1	FRMD5-009	FRMD5	4091	1-156	157-1710	1711-4091	crRNA0049:49-71_CCCAGGCACCTGCACCATCACCC_0.9165_0.646	crRNA0048:48-70_CCAGGCACCTGCACCATCACCCC_0.907_0.634	crRNA0061:61-83_CTCCGCACCGACCCCAGGCACCT_0.892_0.618	crRNA0060:60-82_TCCGCACCGACCCCAGGCACCTG_0.8907_0.616	crRNA0040:40-62_CTGCACCATCACCCCGGCCCCGT_0.8594_0.583	crRNA0039:39-61_TGCACCATCACCCCGGCCCCGTC_0.8501_0.576	crRNA0055:55-77_ACCGACCCCAGGCACCTGCACCA_0.8375_0.566	crRNA0035:35-57_CCATCACCCCGGCCCCGTCGCTG_0.8372_0.565	crRNA0050:50-72_CCCCAGGCACCTGCACCATCACC_0.8328_0.563	crRNA0059:59-81_CCGCACCGACCCCAGGCACCTGC_0.8253_0.557	crRNA0353:366-388_CAGACTTTGTAAATTCCAGCCAA_0.9992_0.948	crRNA0352:365-387_AGACTTTGTAAATTCCAGCCAAT_0.999_0.947	crRNA0373:386-408_GGATCTCAATTGTTTCACCACAG_0.9951_0.888	crRNA0354:367-389_ACAGACTTTGTAAATTCCAGCCA_0.9946_0.881	crRNA0355:368-390_CACAGACTTTGTAAATTCCAGCC_0.9935_0.871	crRNA1059:1072-1094_TTAAAGAATAAATTGCTGCTGGA_0.9925_0.863	crRNA1060:1073-1095_TTTAAAGAATAAATTGCTGCTGG_0.9922_0.862	crRNA0784:797-819_AAATGCAGCATTTCCTGACACGT_0.9899_0.848	crRNA1056:1069-1091_AAGAATAAATTGCTGCTGGACAC_0.9897_0.847	crRNA0371:384-406_ATCTCAATTGTTTCACCACAGAC_0.9891_0.845	crRNA2758:2813-2835_CATAAAGTTTTATTGGAACACAG_0.9997_1	crRNA2943:2998-3020_GCACCCTTTAAACAAGCAACCCT_0.9995_0.977	crRNA3294:3349-3371_TGCATAAGACAGTAGATACCAGG_0.9987_0.943	crRNA3059:3114-3136_ATGAAAATGGTCAGAGAAGCCCT_0.9984_0.943	crRNA1704:1717-1739_TACAAAACTATGGTGATGCCCAC_0.9982_0.939	crRNA3060:3115-3137_TATGAAAATGGTCAGAGAAGCCC_0.9979_0.938	crRNA2942:2997-3019_CACCCTTTAAACAAGCAACCCTA_0.9977_0.935	crRNA2757:2812-2834_ATAAAGTTTTATTGGAACACAGC_0.9974_0.927	crRNA2392:2428-2450_CCACCCTTAAATAAGCCCTCAAG_0.9972_0.919	crRNA1705:1718-1740_ATACAAAACTATGGTGATGCCCA_0.9969_0.905
ENST00000402886.3	ENSG00000007866.14	OTTHUMG00000014571.3	OTTHUMT00000316961.2	TEAD3-005	TEAD3	2729	1-154	155-1282	1283-2729	crRNA0065:87-109_ACGCTATTGTGCTGGTTGCTCTG_0.875_0.575	crRNA0066:88-110_GACGCTATTGTGCTGGTTGCTCT_0.8648_0.566	crRNA0067:89-111_GGACGCTATTGTGCTGGTTGCTC_0.7931_0.517	crRNA0064:86-108_CGCTATTGTGCTGGTTGCTCTGG_0.7766_0.507	crRNA0063:85-107_GCTATTGTGCTGGTTGCTCTGGG_0.7668_0.502	crRNA0072:94-116_CTGTTGGACGCTATTGTGCTGGT_0.7304_0.477	crRNA0060:82-104_ATTGTGCTGGTTGCTCTGGGCTC_0.692_0.459	crRNA0058:80-102_TGTGCTGGTTGCTCTGGGCTCTG_0.6897_0.458	crRNA0078:100-122_TTCCAGCTGTTGGACGCTATTGT_0.6728_0.45	crRNA0073:95-117_GCTGTTGGACGCTATTGTGCTGG_0.6697_0.449	crRNA1140:1199-1221_AAGACAAAAGCAATGACAAGCAG_0.9992_0.982	crRNA1139:1198-1220_AGACAAAAGCAATGACAAGCAGG_0.9988_0.965	crRNA0918:977-999_ACCTGTTTGCCAAAGGAGCACAC_0.9973_0.885	crRNA1138:1197-1219_GACAAAAGCAATGACAAGCAGGG_0.9969_0.884	crRNA1014:1073-1095_AAGTTGATCATGTACTCGCACAT_0.9965_0.874	crRNA0736:776-798_AATTTGTCATAGATCTGGCGCAC_0.9918_0.819	crRNA0734:774-796_TTTGTCATAGATCTGGCGCACAT_0.991_0.817	crRNA0737:777-799_GAATTTGTCATAGATCTGGCGCA_0.9906_0.813	crRNA0978:1037-1059_ATACGGTACACAAAGCGCCCGTT_0.9894_0.794	crRNA1134:1193-1215_AAAGCAATGACAAGCAGGGTCTC_0.989_0.792	crRNA1369:1447-1469_CCCACAATTAAAGCGCAGAACAG_0.9996_1	crRNA2334:2430-2452_TGAAACTCATAAATACCCACAGG_0.9984_0.953	crRNA2333:2429-2451_GAAACTCATAAATACCCACAGGT_0.998_0.931	crRNA2335:2431-2453_ATGAAACTCATAAATACCCACAG_0.9976_0.905	crRNA2409:2505-2527_TATGCAAACAGTGAGGACCTTCA_0.9961_0.872	crRNA1372:1450-1472_TCTCCCACAATTAAAGCGCAGAA_0.9957_0.869	crRNA2488:2608-2630_GCATTTATGATATAACCCATCAC_0.9953_0.869	crRNA2487:2607-2629_CATTTATGATATAACCCATCACA_0.9949_0.868	crRNA2410:2506-2528_ATATGCAAACAGTGAGGACCTTC_0.9945_0.861	crRNA2486:2606-2628_ATTTATGATATAACCCATCACAG_0.9941_0.851
ENST00000402904.2	ENSG00000010803.12	OTTHUMG00000005720.2	-	SCMH1-205	SCMH1	3346	1-369	370-2352	2353-3346	crRNA0176:195-217_AGTAAAGTCTGAGTATAGCCGCT_0.9985_0.942	crRNA0173:192-214_AAAGTCTGAGTATAGCCGCTGAA_0.9969_0.911	crRNA0279:298-320_TGCAAAAAGCACTAGATGCTGCA_0.9963_0.907	crRNA0174:193-215_TAAAGTCTGAGTATAGCCGCTGA_0.9917_0.851	crRNA0280:299-321_ATGCAAAAAGCACTAGATGCTGC_0.9911_0.846	crRNA0008:8-30_TGTGTTTTCTAACATCACTCCAG_0.9892_0.824	crRNA0035:35-57_ATGCAGACTCTGATAGGTGACCA_0.9874_0.813	crRNA0248:267-289_TTTCATTCATTTCTTCAGCTCAC_0.9843_0.803	crRNA0175:194-216_GTAAAGTCTGAGTATAGCCGCTG_0.979_0.772	crRNA0034:34-56_TGCAGACTCTGATAGGTGACCAT_0.9778_0.769	crRNA0717:755-777_CCAAGAAGACGCATTCAGCCGAA_0.9997_1	crRNA0734:772-794_TTCAAAAGGAACATGGGCCAAGA_0.9991_0.956	crRNA0735:773-795_CTTCAAAAGGAACATGGGCCAAG_0.9988_0.944	crRNA0920:958-980_CACCCATCAAAAGTGACAAGCAC_0.9972_0.912	crRNA0918:956-978_CCCATCAAAAGTGACAAGCACCT_0.9966_0.91	crRNA0354:373-395_GCTAAAACACTGTAGCAAACCAG_0.996_0.903	crRNA0919:957-979_ACCCATCAAAAGTGACAAGCACC_0.9957_0.898	crRNA0716:754-776_CAAGAAGACGCATTCAGCCGAAA_0.9951_0.89	crRNA1978:2016-2038_CATTTGATCCTTTTAACACTCCC_0.9948_0.878	crRNA2216:2254-2276_TTCATCATCATGTCACTGCGCAG_0.9941_0.875	crRNA3223:3287-3309_ATAAAATAAGTCCAGATGGCAGC_0.9994_0.963	crRNA3224:3288-3310_CATAAAATAAGTCCAGATGGCAG_0.9982_0.938	crRNA3221:3285-3307_AAAATAAGTCCAGATGGCAGCGT_0.9978_0.934	crRNA3222:3286-3308_TAAAATAAGTCCAGATGGCAGCG_0.9975_0.914	crRNA2891:2955-2977_ACCTCAAAGAGAAAGTGCCCTAG_0.9954_0.896	crRNA2892:2956-2978_CACCTCAAAGAGAAAGTGCCCTA_0.9945_0.877	crRNA2352:2390-2412_CATTCCTAGAAGAATGCCCCCAC_0.9938_0.872	crRNA2890:2954-2976_CCTCAAAGAGAAAGTGCCCTAGG_0.9929_0.866	crRNA2559:2597-2619_TTGAGAAATAAATAGAGGGACCT_0.9926_0.864	crRNA3219:3283-3305_AATAAGTCCAGATGGCAGCGTGA_0.9923_0.863
ENST00000402905.3	ENSG00000138380.13	OTTHUMG00000154528.7	OTTHUMT00000335768.5	CARF-001	CARF	5938	1-321	322-2499	2500-5938	crRNA0221:222-244_TCAAGCATTCTACTACCCCCAGA_0.9996_0.972	crRNA0260:261-283_AATAGCTTCAGATAGTGGCTCAG_0.9962_0.897	crRNA0220:221-243_CAAGCATTCTACTACCCCCAGAA_0.9854_0.821	crRNA0240:241-263_CAGGTTTAAATTCCAGGCCTCAA_0.9823_0.811	crRNA0224:225-247_GCCTCAAGCATTCTACTACCCCC_0.9764_0.791	crRNA0261:262-284_TAATAGCTTCAGATAGTGGCTCA_0.9741_0.78	crRNA0241:242-264_TCAGGTTTAAATTCCAGGCCTCA_0.9698_0.767	crRNA0239:240-262_AGGTTTAAATTCCAGGCCTCAAG_0.9677_0.757	crRNA0223:224-246_CCTCAAGCATTCTACTACCCCCA_0.9622_0.741	crRNA0222:223-245_CTCAAGCATTCTACTACCCCCAG_0.9606_0.737	crRNA1322:1401-1423_ACCACCTAAGAACACCACCAGCA_0.9977_0.928	crRNA2328:2468-2490_AGATAATTTCTTATAGTCCACAG_0.9969_0.92	crRNA1323:1402-1424_TACCACCTAAGAACACCACCAGC_0.9965_0.906	crRNA1865:1983-2005_GTTGTGTAAATATTTTGGGCTGA_0.9952_0.881	crRNA0556:576-598_GAAGTTCATATTGAATAGCCTGC_0.9944_0.872	crRNA2327:2467-2489_GATAATTTCTTATAGTCCACAGT_0.9935_0.868	crRNA1324:1403-1425_ATACCACCTAAGAACACCACCAG_0.9925_0.864	crRNA0555:575-597_AAGTTCATATTGAATAGCCTGCC_0.9921_0.861	crRNA0940:979-1001_TCACTTACACAGTAGCCACGGTA_0.9917_0.861	crRNA0913:952-974_TCTCCAATTTTCTCACAGCTCCT_0.9915_0.86	crRNA4582:5123-5145_TCAAAAAGTGATGCTGAGCACCT_0.9998_1	crRNA4583:5124-5146_TTCAAAAAGTGATGCTGAGCACC_0.9994_0.971	crRNA3870:4255-4277_AAAATATAAATCTAAAGAGCAGG_0.9992_0.962	crRNA5092:5735-5757_TATATATATATATACGCACAGAC_0.999_0.959	crRNA5094:5737-5759_TATATATATATATATACGCACAG_0.9988_0.941	crRNA4976:5585-5607_AGAAACTCTAATGCAGGACCAGA_0.9987_0.938	crRNA5093:5736-5758_ATATATATATATATACGCACAGA_0.9985_0.936	crRNA4584:5125-5147_TTTCAAAAAGTGATGCTGAGCAC_0.9983_0.936	crRNA4978:5587-5609_TTAGAAACTCTAATGCAGGACCA_0.9981_0.933	crRNA2434:2574-2596_GTCCAATTATCTCAATGCCACGC_0.9979_0.932
ENST00000402914.1	ENSG00000172264.12	OTTHUMG00000031919.8	OTTHUMT00000078097.4	MACROD2-011	MACROD2	4425	1-462	463-1104	1105-4425	crRNA0037:37-59_CAAAATGTGGCAAGTGCATCCCT_0.994_0.942	crRNA0356:404-426_GACACAGAAAATGATCCGATCCA_0.9912_0.912	crRNA0355:403-425_ACACAGAAAATGATCCGATCCAC_0.9907_0.91	crRNA0038:38-60_CCAAAATGTGGCAAGTGCATCCC_0.9885_0.896	crRNA0354:402-424_CACAGAAAATGATCCGATCCACC_0.9845_0.869	crRNA0039:39-61_TCCAAAATGTGGCAAGTGCATCC_0.9775_0.841	crRNA0036:36-58_AAAATGTGGCAAGTGCATCCCTG_0.9757_0.833	crRNA0358:406-428_AAGACACAGAAAATGATCCGATC_0.9717_0.816	crRNA0351:399-421_AGAAAATGATCCGATCCACCTCA_0.9692_0.809	crRNA0258:306-328_CATAAATGCCTGTTGAGATGCAG_0.9682_0.806	crRNA0861:978-1000_TATTCATTTCAACATCAGGACCT_0.9782_0.844	crRNA0860:977-999_ATTCATTTCAACATCAGGACCTG_0.968_0.806	crRNA0627:694-716_GAATGATCTGTCACTTCACCGCC_0.9672_0.803	crRNA0528:595-617_ACAGTGACAGTGTTGACACCATC_0.9644_0.796	crRNA0626:693-715_AATGATCTGTCACTTCACCGCCT_0.9567_0.773	crRNA0625:692-714_ATGATCTGTCACTTCACCGCCTT_0.9559_0.772	crRNA0629:696-718_CAGAATGATCTGTCACTTCACCG_0.9529_0.762	crRNA0628:695-717_AGAATGATCTGTCACTTCACCGC_0.9509_0.757	crRNA0704:790-812_GTTTCCATATATGAGCTCTGCGA_0.9477_0.752	crRNA0864:981-1003_GACTATTCATTTCAACATCAGGA_0.9399_0.731	crRNA1926:2121-2143_GACAGCATTTAAACACAGGCCAG_0.9997_1	crRNA3948:4357-4379_CAAATATAGTATGAAGGCAACAG_0.9995_1	crRNA3947:4356-4378_AAATATAGTATGAAGGCAACAGT_0.9992_1	crRNA3910:4299-4321_AAACAGATTTAGAAGCAGTCCAG_0.999_1	crRNA3950:4359-4381_AACAAATATAGTATGAAGGCAAC_0.9987_1	crRNA3909:4298-4320_AACAGATTTAGAAGCAGTCCAGC_0.9985_0.998	crRNA3908:4297-4319_ACAGATTTAGAAGCAGTCCAGCA_0.9982_0.997	crRNA1257:1434-1456_AAATAACCAAGAAAGCAGACAGG_0.998_0.99	crRNA3914:4303-4325_AAACAAACAGATTTAGAAGCAGT_0.9977_0.987	crRNA3907:4296-4318_CAGATTTAGAAGCAGTCCAGCAT_0.9975_0.979
ENST00000402918.2	ENSG00000166897.10	OTTHUMG00000150558.2	OTTHUMT00000318900.2	ELFN2-001	ELFN2	8361	1-786	787-3249	3250-8361	crRNA0397:403-425_AGAACTTCAGATGATTCCCACAG_0.9998_0.933	crRNA0395:401-423_AACTTCAGATGATTCCCACAGGA_0.9996_0.933	crRNA0396:402-424_GAACTTCAGATGATTCCCACAGG_0.9981_0.852	crRNA0399:405-427_TCAGAACTTCAGATGATTCCCAC_0.9979_0.842	crRNA0212:218-240_TAGCAATGAGATCTCAGGTCCTG_0.9892_0.77	crRNA0217:223-245_AGCAGTAGCAATGAGATCTCAGG_0.9874_0.763	crRNA0162:168-190_ACCCAAGTCCTCTCCTTCCCAGC_0.985_0.753	crRNA0163:169-191_CACCCAAGTCCTCTCCTTCCCAG_0.9844_0.751	crRNA0158:164-186_AAGTCCTCTCCTTCCCAGCCCCA_0.9827_0.745	crRNA0400:406-428_CTCAGAACTTCAGATGATTCCCA_0.9804_0.738	crRNA3166:3196-3218_CAGTAATCAAGGATGTCATGCAG_0.9986_0.86	crRNA2449:2455-2477_CCCAGAAAAGAGGCCGAGTCCAG_0.9973_0.84	crRNA1375:1381-1403_ACGTTGTTGAAGACCACCAGCCA_0.9969_0.835	crRNA1377:1383-1405_TGACGTTGTTGAAGACCACCAGC_0.9968_0.833	crRNA2448:2454-2476_CCAGAAAAGAGGCCGAGTCCAGC_0.9955_0.816	crRNA1814:1820-1842_CCGCAGTTTGTCCAGCGTCACGA_0.9949_0.812	crRNA3165:3195-3217_AGTAATCAAGGATGTCATGCAGA_0.9934_0.803	crRNA2450:2456-2478_TCCCAGAAAAGAGGCCGAGTCCA_0.9933_0.802	crRNA2414:2420-2442_GATGCAGTTGTTAATGATCTGGT_0.9923_0.786	crRNA3161:3191-3213_ATCAAGGATGTCATGCAGATCCT_0.9918_0.784	crRNA7938:8201-8223_GAGAAAATAAAGTTAACCCCCAC_0.9999_0.937	crRNA7939:8202-8224_AGAGAAAATAAAGTTAACCCCCA_0.9995_0.926	crRNA8006:8269-8291_GAAAACAATTTCGTGCCATTCAG_0.9994_0.92	crRNA3892:4008-4030_GATTCTGAATCACAGCTGCACAC_0.9993_0.906	crRNA3524:3621-3643_TCCAGCTTTCTTGACCCCCACAC_0.9991_0.903	crRNA5856:6082-6104_TTTCCTAAATATCTTCACGCAGA_0.999_0.899	crRNA7937:8200-8222_AGAAAATAAAGTTAACCCCCACC_0.9989_0.893	crRNA3846:3962-3984_TTCTAGGAAGAAAAAGCACCTGC_0.9988_0.889	crRNA6376:6621-6643_ACTTCCCAGAAACAGCTTCAGAG_0.9985_0.858	crRNA7055:7300-7322_TTTTAATTTTCTGCAAGGCGCCA_0.9984_0.856
ENST00000402921.2	ENSG00000010932.11	OTTHUMG00000035502.2	-	FMO1-201	FMO1	1572	1-79	80-1489	1490-1572	crRNA0046:46-68_GTACTTGTAATTTCTGGTGCCAA_0.9661_0.769	crRNA0045:45-67_TACTTGTAATTTCTGGTGCCAAT_0.9648_0.767	crRNA0044:44-66_ACTTGTAATTTCTGGTGCCAATG_0.953_0.721	crRNA0047:47-69_CGTACTTGTAATTTCTGGTGCCA_0.9275_0.685	crRNA0038:38-60_AATTTCTGGTGCCAATGGCTCTG_0.8055_0.568	crRNA0025:25-47_AATGGCTCTGCCACGCAGGACTC_0.7807_0.557	crRNA0048:48-70_ACGTACTTGTAATTTCTGGTGCC_0.7507_0.538	crRNA0040:40-62_GTAATTTCTGGTGCCAATGGCTC_0.735_0.531	crRNA0042:42-64_TTGTAATTTCTGGTGCCAATGGC_0.7148_0.518	crRNA0037:37-59_ATTTCTGGTGCCAATGGCTCTGC_0.7128_0.517	crRNA1441:1459-1481_AAATCAGAAAAATAGCCACAAGC_0.9993_1	crRNA0313:331-353_AATAAGGATTAGTAAGAAAGCCA_0.9987_0.988	crRNA0303:321-343_AGTAAGAAAGCCAGTGCAGACCA_0.998_0.972	crRNA0307:325-347_GATTAGTAAGAAAGCCAGTGCAG_0.9974_0.968	crRNA1442:1460-1482_AAAATCAGAAAAATAGCCACAAG_0.9967_0.963	crRNA0312:330-352_ATAAGGATTAGTAAGAAAGCCAG_0.9961_0.956	crRNA1248:1266-1288_GCCAAAGAAGACGGTCAGAGCCA_0.9954_0.949	crRNA0302:320-342_GTAAGAAAGCCAGTGCAGACCAT_0.9948_0.948	crRNA1247:1265-1287_CCAAAGAAGACGGTCAGAGCCAG_0.9941_0.94	crRNA0306:324-346_ATTAGTAAGAAAGCCAGTGCAGA_0.9935_0.934	crRNA1515:1533-1555_CTGTAAGAGAGGAATTGGAGCAT_0.8962_0.646	crRNA1524:1542-1564_GCAATATTGCTGTAAGAGAGGAA_0.8877_0.637	crRNA1514:1532-1554_TGTAAGAGAGGAATTGGAGCATT_0.8655_0.617	crRNA1513:1531-1553_GTAAGAGAGGAATTGGAGCATTG_0.8649_0.617	crRNA1526:1544-1566_AGGCAATATTGCTGTAAGAGAGG_0.8453_0.603	crRNA1523:1541-1563_CAATATTGCTGTAAGAGAGGAAT_0.8401_0.6	crRNA1495:1513-1535_CATTGTAAATCTACTCTGTGCAT_0.829_0.59	crRNA1476:1494-1516_GCATCTTCCATTTAGGAGATCTT_0.7813_0.557	crRNA1494:1512-1534_ATTGTAAATCTACTCTGTGCATC_0.7631_0.544	crRNA1512:1530-1552_TAAGAGAGGAATTGGAGCATTGT_0.7409_0.533
ENST00000402922.1	ENSG00000118004.13	OTTHUMG00000090304.8	OTTHUMT00000322777.1	COLEC11-008	COLEC11	1134	1-140	141-806	807-1134	crRNA0024:24-46_CGCTACCACAAAGTCAGGGCCAA_0.9963_0.858	crRNA0022:22-44_CTACCACAAAGTCAGGGCCAAAG_0.9945_0.854	crRNA0023:23-45_GCTACCACAAAGTCAGGGCCAAA_0.9936_0.848	crRNA0095:95-117_GCCAAAAGTCCAGCTCTCCACAG_0.9909_0.831	crRNA0062:62-84_CAACCTAAAGCTGAAGGTTCCAC_0.9881_0.814	crRNA0057:57-79_TAAAGCTGAAGGTTCCACTCACA_0.9854_0.804	crRNA0100:100-122_CCACAGCCAAAAGTCCAGCTCTC_0.9844_0.803	crRNA0044:44-66_TCCACTCACAAACCCACACACGC_0.9826_0.797	crRNA0046:46-68_GTTCCACTCACAAACCCACACAC_0.9799_0.794	crRNA0096:96-118_AGCCAAAAGTCCAGCTCTCCACA_0.979_0.793	crRNA0635:654-676_CGCCACTTGTTGAAGGTCCGCAT_0.9927_0.84	crRNA0403:422-444_TGCTCTCCGTCTCGCGCACACCG_0.9918_0.834	crRNA0405:424-446_CTTGCTCTCCGTCTCGCGCACAC_0.989_0.822	crRNA0436:455-477_AGCGCTTCTCCTCCTTCACCAGC_0.9835_0.801	crRNA0634:653-675_GCCACTTGTTGAAGGTCCGCATG_0.9707_0.767	crRNA0402:421-443_GCTCTCCGTCTCGCGCACACCGG_0.9698_0.765	crRNA0602:621-643_TCAGAGTACACGAAGGCGCCCTC_0.9652_0.76	crRNA0404:423-445_TTGCTCTCCGTCTCGCGCACACC_0.9552_0.736	crRNA0155:155-177_GAAGACAACCGTAGGGACTCGGA_0.9515_0.732	crRNA0601:620-642_CAGAGTACACGAAGGCGCCCTCC_0.9469_0.726	crRNA0909:928-950_CAGTTTAGACAACAGCCCTCTAC_0.9991_0.923	crRNA0910:929-951_TCAGTTTAGACAACAGCCCTCTA_0.9982_0.869	crRNA0916:935-957_ATTTTCTCAGTTTAGACAACAGC_0.9973_0.868	crRNA0912:931-953_TCTCAGTTTAGACAACAGCCCTC_0.9954_0.857	crRNA0913:932-954_TTCTCAGTTTAGACAACAGCCCT_0.9899_0.831	crRNA1013:1032-1054_ACATAATGACATTGGGGCTACAA_0.9872_0.811	crRNA0889:908-930_TACTCAGTGAGCCTCCACCCTTC_0.9863_0.804	crRNA0914:933-955_TTTCTCAGTTTAGACAACAGCCC_0.9817_0.796	crRNA0915:934-956_TTTTCTCAGTTTAGACAACAGCC_0.9808_0.794	crRNA1014:1033-1055_TACATAATGACATTGGGGCTACA_0.978_0.79
ENST00000402924.1	ENSG00000106605.6	OTTHUMG00000128953.3	OTTHUMT00000339006.1	BLVRA-002	BLVRA	1159	1-163	164-1054	1055-1159	crRNA0113:113-135_CAGAAGAATTGCTTGAACCCAGC_0.9991_1	crRNA0114:114-136_TCAGAAGAATTGCTTGAACCCAG_0.9982_0.97	crRNA0112:112-134_AGAAGAATTGCTTGAACCCAGCA_0.9964_0.959	crRNA0111:111-133_GAAGAATTGCTTGAACCCAGCAG_0.9872_0.857	crRNA0110:110-132_AAGAATTGCTTGAACCCAGCAGG_0.9845_0.836	crRNA0109:109-131_AGAATTGCTTGAACCCAGCAGGT_0.9736_0.785	crRNA0115:115-137_GTCAGAAGAATTGCTTGAACCCA_0.9317_0.704	crRNA0084:84-106_AAGTTGCAGTGAGCCGAGATCGC_0.8434_0.601	crRNA0016:16-38_CACCGCTCTCCGTGCAGCCTCCG_0.826_0.59	crRNA0132:132-154_TTCCTTCGGTCACTGAGGTCAGA_0.8251_0.589	crRNA0680:700-722_ACACAAGAGAAAGCTCCCCAAAG_0.9954_0.945	crRNA0682:702-724_AGACACAAGAGAAAGCTCCCCAA_0.9945_0.935	crRNA0366:366-388_ACTGCAGATATAGGCGACCTCCA_0.9927_0.91	crRNA0683:703-725_CAGACACAAGAGAAAGCTCCCCA_0.9918_0.902	crRNA0681:701-723_GACACAAGAGAAAGCTCCCCAAA_0.9909_0.886	crRNA0684:704-726_GCAGACACAAGAGAAAGCTCCCC_0.99_0.884	crRNA0528:528-550_CAAGAGTTCAACATGCTCCTCGT_0.9891_0.879	crRNA0529:529-551_TCAAGAGTTCAACATGCTCCTCG_0.9882_0.877	crRNA0414:414-436_GCCAGCATTAAGGAACTGCCTGA_0.9863_0.851	crRNA0909:948-970_CTTCTCAGAGAACTGGCCCAAGA_0.9854_0.851	crRNA1042:1081-1103_AGAACCAAATGCTGGTGCCATCT_0.9973_0.965	crRNA1043:1082-1104_AAGAACCAAATGCTGGTGCCATC_0.9936_0.918	crRNA1044:1083-1105_GAAGAACCAAATGCTGGTGCCAT_0.9809_0.816	crRNA1045:1084-1106_AGAAGAACCAAATGCTGGTGCCA_0.98_0.813	crRNA1072:1111-1133_AAGAATAGAGATAATGGTCAACT_0.9791_0.81	crRNA1071:1110-1132_AGAATAGAGATAATGGTCAACTC_0.9781_0.803	crRNA1073:1112-1134_TAAGAATAGAGATAATGGTCAAC_0.8944_0.661	crRNA1041:1080-1102_GAACCAAATGCTGGTGCCATCTT_0.8871_0.652	crRNA1040:1079-1101_AACCAAATGCTGGTGCCATCTTG_0.8643_0.618	crRNA1026:1065-1087_GCCATCTTGGAAGTGCTACATCA_0.8315_0.595
ENST00000402929.1	ENSG00000135100.13	OTTHUMG00000151015.6	OTTHUMT00000320959.3	HNF1A-003	HNF1A	3002	1-135	136-1698	1699-3002	crRNA0008:20-42_CAAACCAAACTCCTTGCACCCAC_0.9913_0.828	crRNA0010:22-44_CACAAACCAAACTCCTTGCACCC_0.9881_0.814	crRNA0007:19-41_AAACCAAACTCCTTGCACCCACT_0.9878_0.811	crRNA0009:21-43_ACAAACCAAACTCCTTGCACCCA_0.985_0.788	crRNA0012:24-46_GACACAAACCAAACTCCTTGCAC_0.9832_0.774	crRNA0011:23-45_ACACAAACCAAACTCCTTGCACC_0.9811_0.769	crRNA0014:26-48_CAGACACAAACCAAACTCCTTGC_0.979_0.765	crRNA0006:18-40_AACCAAACTCCTTGCACCCACTG_0.9783_0.76	crRNA0002:14-36_AAACTCCTTGCACCCACTGCCCC_0.9605_0.709	crRNA0001:13-35_AACTCCTTGCACCCACTGCCCCC_0.9594_0.707	crRNA0905:917-939_AAACCAGTTGTAGACACGCACCT_0.9997_0.997	crRNA0907:919-941_GCAAACCAGTTGTAGACACGCAC_0.9993_0.937	crRNA0904:916-938_AACCAGTTGTAGACACGCACCTC_0.999_0.935	crRNA0903:915-937_ACCAGTTGTAGACACGCACCTCC_0.9951_0.852	crRNA0906:918-940_CAAACCAGTTGTAGACACGCACC_0.9944_0.848	crRNA1473:1523-1545_ATGAATGAATGAATGAGTCCCAG_0.9927_0.835	crRNA0902:914-936_CCAGTTGTAGACACGCACCTCCG_0.992_0.831	crRNA0462:474-496_ACTTGACCATCTTCGCCACACGC_0.9906_0.823	crRNA1472:1522-1544_TGAATGAATGAATGAGTCCCAGT_0.9902_0.821	crRNA1474:1524-1546_TATGAATGAATGAATGAGTCCCA_0.9895_0.819	crRNA2514:2601-2623_GCACACAAATGCATGCACAACCG_0.9986_0.934	crRNA2320:2407-2429_TGCATCCATTGACAGCCAACCTC_0.9983_0.92	crRNA2536:2623-2645_AGTTTCAGAGAAACACAGGCATG_0.9979_0.911	crRNA2559:2646-2668_TTAGAAATTCATATGGCCCTAAG_0.9976_0.903	crRNA2533:2620-2642_TTCAGAGAAACACAGGCATGCAC_0.9972_0.888	crRNA2532:2619-2641_TCAGAGAAACACAGGCATGCACA_0.9969_0.876	crRNA2323:2410-2432_CCCTGCATCCATTGACAGCCAAC_0.9965_0.872	crRNA2384:2471-2493_ACGGAAACACACTTGTCCCAGAG_0.9962_0.87	crRNA2513:2600-2622_CACACAAATGCATGCACAACCGA_0.9958_0.865	crRNA2319:2406-2428_GCATCCATTGACAGCCAACCTCT_0.9955_0.859
ENST00000402931.1	ENSG00000112983.13	OTTHUMG00000129204.6	OTTHUMT00000318446.1	BRD8-006	BRD8	2982	1-19	20-2656	2657-2982	NA	NA	NA	NA	NA	NA	NA	NA	NA	NA	crRNA1273:1338-1360_TTCACAAAATGACAGTGCTGCTT_0.9996_0.999	crRNA1271:1336-1358_CACAAAATGACAGTGCTGCTTCC_0.9993_0.987	crRNA1270:1335-1357_ACAAAATGACAGTGCTGCTTCCA_0.9989_0.939	crRNA0505:570-592_AGAATCTATAGGAGAGCGAACCA_0.9986_0.937	crRNA0261:280-302_CATCTTCAACAGTTTCCACCACT_0.9979_0.931	crRNA2402:2486-2508_AGACTTTTAGCACTGATCCCAGA_0.9968_0.916	crRNA1272:1337-1359_TCACAAAATGACAGTGCTGCTTC_0.9965_0.912	crRNA0507:572-594_GCAGAATCTATAGGAGAGCGAAC_0.9958_0.903	crRNA2368:2452-2474_GCATAATCAACTGCGTGGCCAAG_0.995_0.888	crRNA1274:1339-1361_CTTCACAAAATGACAGTGCTGCT_0.9947_0.882	crRNA2739:2842-2864_TTAGGACATTAACATAGCCCATG_0.9982_0.936	crRNA2706:2809-2831_TAAAACAGGCAATTGTGCTACTC_0.9975_0.929	crRNA2704:2807-2829_AAACAGGCAATTGTGCTACTCCA_0.9972_0.926	crRNA2705:2808-2830_AAAACAGGCAATTGTGCTACTCC_0.9961_0.911	crRNA2742:2845-2867_ACATTAGGACATTAACATAGCCC_0.9954_0.896	crRNA2741:2844-2866_CATTAGGACATTAACATAGCCCA_0.9936_0.877	crRNA2677:2780-2802_TCTAAGAGAGATTTTCCAGCTCA_0.9908_0.859	crRNA2738:2841-2863_TAGGACATTAACATAGCCCATGG_0.9894_0.853	crRNA2740:2843-2865_ATTAGGACATTAACATAGCCCAT_0.9851_0.83	crRNA2676:2779-2801_CTAAGAGAGATTTTCCAGCTCAT_0.9848_0.829
ENST00000402932.2	ENSG00000256223.1	OTTHUMG00000167944.1	OTTHUMT00000397188.1	ZNF10-003	ZNF10	1967	1-624	625-1944	1945-1967	crRNA0152:152-174_CCCAAGAAAAATGTGACGCACCA_0.9995_1	crRNA0151:151-173_CCAAGAAAAATGTGACGCACCAT_0.9989_1	crRNA0153:153-175_GCCCAAGAAAAATGTGACGCACC_0.9984_1	crRNA0336:408-430_AAGCAAATCTACAGTGCCCGAAG_0.9978_0.977	crRNA0337:409-431_TAAGCAAATCTACAGTGCCCGAA_0.9973_0.972	crRNA0154:154-176_AGCCCAAGAAAAATGTGACGCAC_0.9968_0.961	crRNA0155:155-177_AAGCCCAAGAAAAATGTGACGCA_0.9962_0.95	crRNA0150:150-172_CAAGAAAAATGTGACGCACCATT_0.9951_0.938	crRNA0338:410-432_ATAAGCAAATCTACAGTGCCCGA_0.9946_0.938	crRNA0020:20-42_ACAAGGAACTGAATTCTGCCAAG_0.9903_0.875	crRNA0992:1064-1086_AGTATGAATAAGCTGATGCCTCA_0.9957_0.947	crRNA0993:1065-1087_CAGTATGAATAAGCTGATGCCTC_0.9941_0.931	crRNA1189:1280-1302_ATGAACAAAAGATTTCCCACACT_0.9935_0.93	crRNA1781:1872-1894_AGGTATTAACAAGCGCTGTCCCA_0.993_0.908	crRNA1188:1279-1301_TGAACAAAAGATTTCCCACACTG_0.9924_0.89	crRNA1123:1214-1236_AGTAACAAGGTGAGAGAACCAGC_0.9919_0.887	crRNA0994:1066-1088_CCAGTATGAATAAGCTGATGCCT_0.9914_0.885	crRNA0589:661-683_AATACATCCTTGAAGGTCACCAG_0.9908_0.876	crRNA1412:1503-1525_ACTCAAAAGGTTTTAGTCCAGTG_0.9898_0.874	crRNA1187:1278-1300_GAACAAAAGATTTCCCACACTGA_0.9892_0.861	NA	NA	NA	NA	NA	NA	NA	NA	NA	NA
ENST00000402934.1	ENSG00000049323.11	OTTHUMG00000152118.13	OTTHUMT00000325421.3	LTBP1-008	LTBP1	4948	1-113	114-4136	4137-4948	crRNA0059:59-81_AAAAAGAAAAGAAAGGAGCAAGA_0.9949_0.917	crRNA0033:33-55_GAAAAGAGAGAGCCCACAACCCG_0.9695_0.786	crRNA0058:58-80_AAAAGAAAAGAAAGGAGCAAGAG_0.9663_0.776	crRNA0053:53-75_AAAAGAAAGGAGCAAGAGGGGAA_0.9514_0.752	crRNA0032:32-54_AAAAGAGAGAGCCCACAACCCGA_0.948_0.746	crRNA0051:51-73_AAGAAAGGAGCAAGAGGGGAAAA_0.9307_0.722	crRNA0057:57-79_AAAGAAAAGAAAGGAGCAAGAGG_0.929_0.721	crRNA0027:27-49_AGAGAGCCCACAACCCGACAGGT_0.9254_0.716	crRNA0056:56-78_AAGAAAAGAAAGGAGCAAGAGGG_0.9228_0.714	crRNA0010:10-32_ACAGGTTTAAGGAAAGAGGGAAG_0.922_0.713	crRNA2451:2519-2541_GACAAGTACAATCATAGGACCCT_0.9998_1	crRNA3341:3428-3450_TACAGAAGCAGTTGTAAGAGCCC_0.9996_1	crRNA3340:3427-3449_ACAGAAGCAGTTGTAAGAGCCCT_0.9994_1	crRNA2321:2389-2411_CACACATTGAAAAGAGCCCTCAG_0.9989_0.978	crRNA2320:2388-2410_ACACATTGAAAAGAGCCCTCAGT_0.9987_0.97	crRNA3152:3220-3242_ATCTTTATAGTTCTCACCACCAG_0.9985_0.968	crRNA2322:2390-2412_ACACACATTGAAAAGAGCCCTCA_0.9983_0.967	crRNA2448:2516-2538_AAGTACAATCATAGGACCCTGCA_0.9981_0.967	crRNA2447:2515-2537_AGTACAATCATAGGACCCTGCAG_0.9979_0.966	crRNA3153:3221-3243_CATCTTTATAGTTCTCACCACCA_0.9977_0.965	crRNA4354:4523-4545_TAAAAGAAAAACAGTAGCCAAGG_0.9991_1	crRNA4357:4526-4548_AAGTAAAAGAAAAACAGTAGCCA_0.9957_0.936	crRNA4355:4524-4546_GTAAAAGAAAAACAGTAGCCAAG_0.9942_0.913	crRNA4432:4639-4661_AATTTCAAAAATGCTCCAGGCCG_0.9925_0.906	crRNA4330:4476-4498_TTATATAAAATATTTCCACCACT_0.9921_0.903	crRNA4578:4785-4807_GGATCCAATTAACACCTGCTAGC_0.9906_0.881	crRNA4347:4516-4538_AAAACAGTAGCCAAGGAACTGCA_0.9872_0.854	crRNA4356:4525-4547_AGTAAAAGAAAAACAGTAGCCAA_0.9861_0.848	crRNA4660:4896-4918_ATGGTAGATATATTGGGGATCAT_0.9859_0.847	crRNA4431:4638-4660_ATTTCAAAAATGCTCCAGGCCGG_0.9851_0.845
ENST00000402937.1	ENSG00000198951.7	OTTHUMG00000151276.2	OTTHUMT00000322055.1	NAGA-001	NAGA	1869	1-156	157-1392	1393-1869	crRNA0018:18-40_GTAACCTGATAAGTCCGAAGCGT_0.9967_0.924	crRNA0127:127-149_GACTCAGCTTCCGAGGACCTGAC_0.9738_0.723	crRNA0017:17-39_TAACCTGATAAGTCCGAAGCGTT_0.971_0.714	crRNA0021:21-43_CCGGTAACCTGATAAGTCCGAAG_0.9565_0.686	crRNA0083:83-105_AGCTGTATGTGTTGGGCTCTGGA_0.9436_0.666	crRNA0016:16-38_AACCTGATAAGTCCGAAGCGTTC_0.9364_0.659	crRNA0086:86-108_ATCAGCTGTATGTGTTGGGCTCT_0.9308_0.654	crRNA0013:13-35_CTGATAAGTCCGAAGCGTTCCAG_0.9275_0.649	crRNA0087:87-109_TATCAGCTGTATGTGTTGGGCTC_0.9152_0.633	crRNA0124:124-146_TCAGCTTCCGAGGACCTGACCAG_0.9113_0.63	crRNA0769:787-809_ATGTCATCATAGTTACGCCAGAG_0.9994_1	crRNA0263:263-285_ATCACAGTTAATGTTGCAGCGGA_0.9989_0.956	crRNA0770:788-810_GATGTCATCATAGTTACGCCAGA_0.9983_0.948	crRNA0262:262-284_TCACAGTTAATGTTGCAGCGGAA_0.9978_0.934	crRNA0811:829-851_AACCAATTCAGGATGGAGAGCAC_0.9961_0.908	crRNA0810:828-850_ACCAATTCAGGATGGAGAGCACG_0.9955_0.882	crRNA0894:912-934_CAAAGTTCCCAATGAGCAGCATG_0.995_0.861	crRNA0893:911-933_AAAGTTCCCAATGAGCAGCATGT_0.9944_0.855	crRNA0265:265-287_TCATCACAGTTAATGTTGCAGCG_0.9939_0.847	crRNA0809:827-849_CCAATTCAGGATGGAGAGCACGC_0.9933_0.846	crRNA1528:1583-1605_GCCACAGGAAAATTGCCCCAAAA_0.9972_0.931	crRNA1728:1783-1805_AAAGCCAATCACATGATCCATGG_0.99_0.814	crRNA1653:1708-1730_ATCCTGATTTCAGAGTCAACAGC_0.9894_0.812	crRNA1724:1779-1801_CCAATCACATGATCCATGGGCAT_0.9838_0.752	crRNA1649:1704-1726_TGATTTCAGAGTCAACAGCAAGG_0.9816_0.744	crRNA1531:1586-1608_AAGGCCACAGGAAAATTGCCCCA_0.9782_0.739	crRNA1644:1699-1721_TCAGAGTCAACAGCAAGGTCAGA_0.9777_0.739	crRNA1643:1698-1720_CAGAGTCAACAGCAAGGTCAGAG_0.9754_0.729	crRNA1729:1784-1806_AAAAGCCAATCACATGATCCATG_0.9749_0.729	crRNA1722:1777-1799_AATCACATGATCCATGGGCATTC_0.9732_0.72
ENST00000402938.3	ENSG00000111886.9	OTTHUMG00000015198.3	OTTHUMT00000041482.3	GABRR2-001	GABRR2	1682	1-134	135-1532	1533-1682	crRNA0044:44-66_TGACCATTGATCCATCTGCTGCC_0.9607_0.712	crRNA0080:98-120_TGAGGCAAAAAGCTGCTTTCCAG_0.957_0.707	crRNA0045:45-67_TTGACCATTGATCCATCTGCTGC_0.884_0.626	crRNA0074:92-114_AAAAAGCTGCTTTCCAGTAGCCT_0.8753_0.616	crRNA0086:104-126_CATCTGTGAGGCAAAAAGCTGCT_0.8697_0.614	crRNA0094:112-134_TTTGTGGACATCTGTGAGGCAAA_0.8691_0.612	crRNA0040:40-62_CATTGATCCATCTGCTGCCTCCT_0.8672_0.609	crRNA0041:41-63_CCATTGATCCATCTGCTGCCTCC_0.8628_0.605	crRNA0042:42-64_ACCATTGATCCATCTGCTGCCTC_0.8498_0.593	crRNA0048:48-70_GGCTTGACCATTGATCCATCTGC_0.8342_0.583	crRNA1079:1116-1138_ACGAACACAAAGCTGACCCAGAG_0.9994_1	crRNA1083:1120-1142_GAACACGAACACAAAGCTGACCC_0.9988_0.951	crRNA0516:534-556_ACAAAGAAGACATCAGGGACCCA_0.9981_0.95	crRNA0514:532-554_AAAGAAGACATCAGGGACCCAGA_0.9975_0.929	crRNA1082:1119-1141_AACACGAACACAAAGCTGACCCA_0.9969_0.927	crRNA1080:1117-1139_CACGAACACAAAGCTGACCCAGA_0.9963_0.923	crRNA0515:533-555_CAAAGAAGACATCAGGGACCCAG_0.9956_0.916	crRNA1427:1483-1505_GTTGAAAAATATGTAGGAGGCAG_0.995_0.914	crRNA0517:535-557_AACAAAGAAGACATCAGGGACCC_0.9944_0.902	crRNA1426:1482-1504_TTGAAAAATATGTAGGAGGCAGG_0.9938_0.892	crRNA1523:1579-1601_TCCGTCTGTCAATGACTGGCCAG_0.9501_0.694	crRNA1536:1592-1614_TGTGGTCAACAAGTCCGTCTGTC_0.9096_0.646	crRNA1517:1573-1595_TGTCAATGACTGGCCAGGCCCCC_0.8953_0.635	crRNA1516:1572-1594_GTCAATGACTGGCCAGGCCCCCT_0.8797_0.621	crRNA1515:1571-1593_TCAATGACTGGCCAGGCCCCCTC_0.8709_0.614	crRNA1486:1542-1564_TATGCCCTCTTCTAGGAACAGCC_0.8529_0.596	crRNA1526:1582-1604_AAGTCCGTCTGTCAATGACTGGC_0.8479_0.592	crRNA1487:1543-1565_CTATGCCCTCTTCTAGGAACAGC_0.8429_0.589	crRNA1519:1575-1597_TCTGTCAATGACTGGCCAGGCCC_0.8404_0.588	crRNA1600:1656-1678_TTCTCTGAGAGATGAGTGCTGCT_0.8286_0.579
ENST00000402939.2	ENSG00000151276.19	OTTHUMG00000157554.4	OTTHUMT00000349126.1	MAGI1-001	MAGI1	4389		1-4389		NA	NA	NA	NA	NA	NA	NA	NA	NA	NA	crRNA0461:464-486_CAGAAAGTTATAGTCCACGCCAG_0.9998_1	crRNA0462:465-487_TCAGAAAGTTATAGTCCACGCCA_0.9995_1	crRNA0465:468-490_CAGTCAGAAAGTTATAGTCCACG_0.9993_0.998	crRNA1824:1845-1867_CATGAGAACTATTTGAAGCCACG_0.9991_0.998	crRNA0460:463-485_AGAAAGTTATAGTCCACGCCAGG_0.9988_0.969	crRNA0464:467-489_AGTCAGAAAGTTATAGTCCACGC_0.9986_0.96	crRNA1825:1846-1868_CCATGAGAACTATTTGAAGCCAC_0.9984_0.959	crRNA0459:462-484_GAAAGTTATAGTCCACGCCAGGC_0.9981_0.938	crRNA1823:1844-1866_ATGAGAACTATTTGAAGCCACGT_0.9979_0.922	crRNA0326:329-351_ATTGAGAAAATGTCGCAGGTCCT_0.9977_0.911	NA	NA	NA	NA	NA	NA	NA	NA	NA	NA
ENST00000402943.2	ENSG00000141469.12	OTTHUMG00000132617.7	OTTHUMT00000444685.1	SLC14A1-004	SLC14A1	1390	1-318	319-1173	1174-1390	crRNA0143:162-184_AGTCAATGAACTGGAGCACCACG_0.9962_0.966	crRNA0144:163-185_CAGTCAATGAACTGGAGCACCAC_0.9902_0.902	crRNA0105:105-127_ATTTTAAGTAGCAGGAGATGCCC_0.9895_0.87	crRNA0084:84-106_CCAGTTTTCTTTAAAGACCACTC_0.9887_0.865	crRNA0103:103-125_TTTAAGTAGCAGGAGATGCCCAG_0.985_0.845	crRNA0142:161-183_GTCAATGAACTGGAGCACCACGG_0.9819_0.838	crRNA0104:104-126_TTTTAAGTAGCAGGAGATGCCCA_0.9804_0.836	crRNA0228:247-269_TTCTGAACAAGAAGTCCTACCAG_0.9782_0.834	crRNA0029:29-51_TGATAAAGATTTGCCCACCTCCA_0.9767_0.832	crRNA0227:246-268_TCTGAACAAGAAGTCCTACCAGA_0.9752_0.828	crRNA0338:357-379_CATTGTAGCCATAGAGCCCAGAT_0.994_0.927	crRNA0955:974-996_AGCCATAAAGTTTGCCATGCCGA_0.9917_0.912	crRNA0530:549-571_CTGAAAGGTACATTGACAACGCC_0.991_0.91	crRNA0529:548-570_TGAAAGGTACATTGACAACGCCA_0.988_0.862	crRNA0668:687-709_AGCCATAGATCTGACCAACTCCC_0.9872_0.862	crRNA0372:391-413_GAAAAGACAGCCATGAGTACTCC_0.9865_0.852	crRNA0339:358-380_GCATTGTAGCCATAGAGCCCAGA_0.9857_0.85	crRNA0819:838-860_CAGAGTCCAAAGTAGATGTCCTC_0.9842_0.844	crRNA0956:975-997_CAGCCATAAAGTTTGCCATGCCG_0.9834_0.844	crRNA0526:545-567_AAGGTACATTGACAACGCCATGT_0.9827_0.841	crRNA1248:1287-1309_CATAAGAACAGATTACAGACGCG_0.9992_1	crRNA1247:1286-1308_ATAAGAACAGATTACAGACGCGT_0.9985_1	crRNA1245:1284-1306_AAGAACAGATTACAGACGCGTCA_0.9977_0.987	crRNA1249:1288-1310_GCATAAGAACAGATTACAGACGC_0.997_0.983	crRNA1242:1281-1303_AACAGATTACAGACGCGTCAGTA_0.9955_0.949	crRNA1244:1283-1305_AGAACAGATTACAGACGCGTCAG_0.9947_0.946	crRNA1243:1282-1304_GAACAGATTACAGACGCGTCAGT_0.9932_0.918	crRNA1246:1285-1307_TAAGAACAGATTACAGACGCGTC_0.9925_0.917	crRNA1200:1239-1261_AAAACAGCAGTTTGCTGAGACCC_0.9759_0.83	crRNA1199:1238-1260_AAACAGCAGTTTGCTGAGACCCT_0.9571_0.785
ENST00000402951.1	ENSG00000183479.8	OTTHUMG00000159319.3	-	TREX2-202	TREX2	861	1-21	22-861		NA	NA	NA	NA	NA	NA	NA	NA	NA	NA	crRNA491:491-513_ATCAAAGCCATTGTGGGCCACAA_0.9988_0.868	crRNA492:492-514_AATCAAAGCCATTGTGGGCCACA_0.9976_0.854	crRNA493:493-515_TAATCAAAGCCATTGTGGGCCAC_0.9964_0.833	crRNA494:494-516_ATAATCAAAGCCATTGTGGGCCA_0.9952_0.827	crRNA105:105-127_AAGTCCTCAAACTAGAGCACAAC_0.994_0.821	crRNA101:101-123_CCTCAAACTAGAGCACAACGTGG_0.9928_0.819	crRNA103:103-125_GTCCTCAAACTAGAGCACAACGT_0.9916_0.817	crRNA104:104-126_AGTCCTCAAACTAGAGCACAACG_0.9903_0.782	crRNA056:56-78_ACAATCATCCATCCTCGGCCAAC_0.9891_0.78	crRNA057:57-79_CACAATCATCCATCCTCGGCCAA_0.9879_0.761	NA	NA	NA	NA	NA	NA	NA	NA	NA	NA
ENST00000402956.3	ENSG00000065357.15	OTTHUMG00000170109.11	OTTHUMT00000407457.1	DGKA-013	DGKA	2582	1-204	205-948	949-2582	crRNA0119:137-159_GTACTTCCGTTGCTTGGACCTCT_0.8181_0.589	crRNA0133:151-173_GCAGCTTCGTAGTAGTACTTCCG_0.8101_0.584	crRNA0127:145-167_TCGTAGTAGTACTTCCGTTGCTT_0.8021_0.579	crRNA0120:138-160_AGTACTTCCGTTGCTTGGACCTC_0.7899_0.572	crRNA0118:136-158_TACTTCCGTTGCTTGGACCTCTT_0.7696_0.56	crRNA0152:170-192_CTCAAGGATGGCCAGAAAGGCAG_0.7494_0.55	crRNA0132:150-172_CAGCTTCGTAGTAGTACTTCCGT_0.7439_0.548	crRNA0117:135-157_ACTTCCGTTGCTTGGACCTCTTC_0.7291_0.543	crRNA0134:152-174_GGCAGCTTCGTAGTAGTACTTCC_0.7148_0.536	crRNA0115:133-155_TTCCGTTGCTTGGACCTCTTCAG_0.7034_0.53	crRNA0343:418-440_TCAAAGGATTGAAACAGTGCCAG_0.9996_0.961	crRNA0409:484-506_CAGGAAACATCATTGAGACACAC_0.9992_0.957	crRNA0407:482-504_GGAAACATCATTGAGACACACCA_0.9983_0.947	crRNA0408:483-505_AGGAAACATCATTGAGACACACC_0.9979_0.945	crRNA0405:480-502_AAACATCATTGAGACACACCACA_0.9975_0.938	crRNA0406:481-503_GAAACATCATTGAGACACACCAC_0.997_0.921	crRNA0342:417-439_CAAAGGATTGAAACAGTGCCAGG_0.9962_0.902	crRNA0790:865-887_AGACCAATGCTTGACTCGCACAG_0.9949_0.886	crRNA0404:479-501_AACATCATTGAGACACACCACAT_0.9941_0.883	crRNA0792:867-889_CAAGACCAATGCTTGACTCGCAC_0.9937_0.868	crRNA1938:2090-2112_CCCATCTCAATTGCACCCTCCAG_0.9987_0.953	crRNA1565:1698-1720_ATGAGCAATAGAGGCATCCACGC_0.9966_0.907	crRNA1562:1695-1717_AGCAATAGAGGCATCCACGCCAA_0.9958_0.888	crRNA1567:1700-1722_CGATGAGCAATAGAGGCATCCAC_0.9954_0.887	crRNA1570:1703-1725_AATCGATGAGCAATAGAGGCATC_0.9945_0.885	crRNA1179:1292-1314_ATATACTGGAACTTCCAGAGCAC_0.9924_0.849	crRNA1384:1497-1519_AGCCAGATCATTTCCAGTACCCA_0.9916_0.848	crRNA1569:1702-1724_ATCGATGAGCAATAGAGGCATCC_0.9911_0.846	crRNA1251:1364-1386_ACATCCTTGAATAATCGGAGCCC_0.9907_0.845	crRNA1249:1362-1384_ATCCTTGAATAATCGGAGCCCTA_0.9895_0.84
ENST00000402965.1	ENSG00000185803.4	OTTHUMG00000165168.1	OTTHUMT00000382403.1	SLC52A2-003	SLC52A2	1777	1-184	185-1522	1523-1777	crRNA0119:121-143_CAGCCAGTTCTTTTCCCACCTAG_0.9901_0.806	crRNA0120:122-144_ACAGCCAGTTCTTTTCCCACCTA_0.9884_0.79	crRNA0121:123-145_CACAGCCAGTTCTTTTCCCACCT_0.9796_0.747	crRNA0122:124-146_TCACAGCCAGTTCTTTTCCCACC_0.954_0.702	crRNA0058:60-82_TCTTCTCAGTCCGGAGCGCGCAG_0.9534_0.7	crRNA0094:96-118_CCAGACACGCTTTGGCTCTCCTG_0.9528_0.695	crRNA0059:61-83_TTCTTCTCAGTCCGGAGCGCGCA_0.9342_0.658	crRNA0134:136-158_TCAGGGCAAAGGTCACAGCCAGT_0.9243_0.635	crRNA0065:67-89_GAAGACTTCTTCTCAGTCCGGAG_0.9097_0.62	crRNA0067:69-91_GTGAAGACTTCTTCTCAGTCCGG_0.9068_0.618	crRNA0496:498-520_CACAGAATGCAACTGTCCTGCCA_0.9994_0.939	crRNA0495:497-519_ACAGAATGCAACTGTCCTGCCAC_0.9988_0.935	crRNA0555:557-579_AAAGTGACATTCGAGGCACAGCA_0.9983_0.903	crRNA0556:558-580_GAAAGTGACATTCGAGGCACAGC_0.9965_0.871	crRNA0512:514-536_CCAGTGCTAAGAAGGCCACAGAA_0.9959_0.857	crRNA0554:556-578_AAGTGACATTCGAGGCACAGCAT_0.9942_0.841	crRNA1412:1432-1454_ACATAGCAACAGCGCCGAGCAGA_0.9936_0.836	crRNA1413:1433-1455_AACATAGCAACAGCGCCGAGCAG_0.993_0.835	crRNA0603:605-627_AAGAATGACCGTAAGAAGCGAGG_0.9924_0.822	crRNA1415:1435-1457_GGAACATAGCAACAGCGCCGAGC_0.9918_0.818	crRNA1712:1750-1772_CAAATGTTTTATTACGCAAACCA_0.9977_0.895	crRNA1711:1749-1771_AAATGTTTTATTACGCAAACCAC_0.9971_0.883	crRNA1698:1736-1758_CGCAAACCACATGTAGGTCCCAG_0.9953_0.848	crRNA1699:1737-1759_ACGCAAACCACATGTAGGTCCCA_0.9948_0.846	crRNA1700:1738-1760_TACGCAAACCACATGTAGGTCCC_0.9913_0.813	crRNA1697:1735-1757_GCAAACCACATGTAGGTCCCAGG_0.9907_0.808	crRNA1696:1734-1756_CAAACCACATGTAGGTCCCAGGC_0.9895_0.796	crRNA1707:1745-1767_GTTTTATTACGCAAACCACATGT_0.9831_0.76	crRNA1662:1700-1722_CCCTACAGCCCCCACTGGTCCCT_0.9563_0.706	crRNA1710:1748-1770_AATGTTTTATTACGCAAACCACA_0.9505_0.691
ENST00000402966.1	ENSG00000184208.10	OTTHUMG00000151188.4	OTTHUMT00000321678.2	C22orf46-001	C22orf46	4975	1-85	86-817	818-4975	crRNA0063:63-85_GGCAAAGCTTAGATCAGGCAGAT_0.9837_0.756	crRNA0061:61-83_CAAAGCTTAGATCAGGCAGATGG_0.9565_0.691	crRNA0062:62-84_GCAAAGCTTAGATCAGGCAGATG_0.946_0.672	crRNA0060:60-82_AAAGCTTAGATCAGGCAGATGGT_0.9443_0.668	crRNA0013:13-35_GCACATCTGATGCAGCCAGCTGC_0.9002_0.615	crRNA0048:48-70_AGGCAGATGGTGTTGGGAGCTAG_0.8502_0.571	crRNA0059:59-81_AAGCTTAGATCAGGCAGATGGTG_0.827_0.553	crRNA0055:55-77_TTAGATCAGGCAGATGGTGTTGG_0.7943_0.532	crRNA0047:47-69_GGCAGATGGTGTTGGGAGCTAGA_0.7797_0.523	crRNA0012:12-34_CACATCTGATGCAGCCAGCTGCA_0.7746_0.521	crRNA0354:354-376_ACTGAAGAATTCAGGAGTCAGCT_0.9992_0.932	crRNA0333:333-355_CTTGAAGACAGTTTCGCACCTCA_0.9975_0.849	crRNA0523:523-545_TGGTACAAAAGATGGGCTCAGAG_0.9964_0.843	crRNA0355:355-377_GACTGAAGAATTCAGGAGTCAGC_0.9935_0.811	crRNA0335:335-357_AGCTTGAAGACAGTTTCGCACCT_0.9931_0.804	crRNA0211:211-233_CCAGAAAGAGGCAGAGGACAAGC_0.9929_0.801	crRNA0352:352-374_TGAAGAATTCAGGAGTCAGCTTG_0.9908_0.785	crRNA0332:332-354_TTGAAGACAGTTTCGCACCTCAT_0.99_0.78	crRNA0067:67-89_ACATGGCAAAGCTTAGATCAGGC_0.9887_0.776	crRNA0669:669-691_CCTTTCCTGTGAGTGAAGCAGCA_0.9885_0.776	crRNA1468:1487-1509_CCATCTGAATTTCCACATCCGCA_0.9998_1	crRNA1469:1488-1510_TCCATCTGAATTTCCACATCCGC_0.9996_0.984	crRNA2836:2934-2956_AATTTCTTCATCATTCCCACCTC_0.9994_0.933	crRNA1012:1031-1053_ACACGTTAGTCTCTGCATCACCC_0.999_0.908	crRNA3253:3351-3373_AGAGATGAAACCATTCACAGCCA_0.9987_0.9	crRNA2675:2734-2756_ACATCCTTTCCAATCAGCTCCCA_0.9985_0.88	crRNA3720:3818-3840_TTAAACAGGAAATAGGACTCCAG_0.9983_0.878	crRNA3251:3349-3371_AGATGAAACCATTCACAGCCACT_0.9981_0.866	crRNA2834:2932-2954_TTTCTTCATCATTCCCACCTCCA_0.9979_0.863	crRNA3252:3350-3372_GAGATGAAACCATTCACAGCCAC_0.9977_0.861
ENST00000402971.2	ENSG00000182083.6	OTTHUMG00000152400.1	OTTHUMT00000326079.1	OR6B2-001	OR6B2	1066	1-60	61-999	1000-1066	crRNA0013:13-35_CTACAAAACATCAAAGAGCAAGA_0.9873_0.838	crRNA0007:7-29_AACATCAAAGAGCAAGAGGAAAG_0.9805_0.79	crRNA0012:12-34_TACAAAACATCAAAGAGCAAGAG_0.9776_0.783	crRNA0005:5-27_CATCAAAGAGCAAGAGGAAAGGG_0.9737_0.777	crRNA0001:1-23_AAAGAGCAAGAGGAAAGGGCTGC_0.9668_0.759	crRNA0006:6-28_ACATCAAAGAGCAAGAGGAAAGG_0.9639_0.754	crRNA0004:4-26_ATCAAAGAGCAAGAGGAAAGGGC_0.962_0.751	crRNA0010:10-32_CAAAACATCAAAGAGCAAGAGGA_0.961_0.747	crRNA0009:9-31_AAAACATCAAAGAGCAAGAGGAA_0.9561_0.744	crRNA0002:2-24_CAAAGAGCAAGAGGAAAGGGCTG_0.9532_0.738	crRNA0492:492-514_CACTCACAAAGGAGAAGCCCACC_0.999_0.948	crRNA0491:491-513_ACTCACAAAGGAGAAGCCCACCA_0.998_0.92	crRNA0818:818-840_GACATACATGAAAAGCAAGGCTG_0.9971_0.919	crRNA0817:817-839_ACATACATGAAAAGCAAGGCTGT_0.9961_0.902	crRNA0489:489-511_TCACAAAGGAGAAGCCCACCAGC_0.9951_0.894	crRNA0493:493-515_CCACTCACAAAGGAGAAGCCCAC_0.9941_0.892	crRNA0490:490-512_CTCACAAAGGAGAAGCCCACCAG_0.9932_0.889	crRNA0228:228-250_TCAGAAAGTAGTACATGGGCCTG_0.9922_0.864	crRNA0488:488-510_CACAAAGGAGAAGCCCACCAGCT_0.9912_0.86	crRNA0227:227-249_CAGAAAGTAGTACATGGGCCTGT_0.9902_0.849	crRNA1007:1026-1048_ACAATGTTGTTTCATCACTACAG_0.9132_0.664	crRNA0994:1013-1035_ATCACTACAGATTTTACTCTAGG_0.879_0.623	crRNA1006:1025-1047_CAATGTTGTTTCATCACTACAGA_0.8663_0.613	crRNA0990:1009-1031_CTACAGATTTTACTCTAGGACAT_0.8478_0.595	crRNA1009:1028-1050_ATACAATGTTGTTTCATCACTAC_0.7434_0.514	crRNA0991:1010-1032_ACTACAGATTTTACTCTAGGACA_0.5688_0.436	crRNA0989:1008-1030_TACAGATTTTACTCTAGGACATT_0.5307_0.417	crRNA0992:1011-1033_CACTACAGATTTTACTCTAGGAC_0.52_0.412	crRNA1010:1029-1051_CATACAATGTTGTTTCATCACTA_0.5063_0.407	crRNA0993:1012-1034_TCACTACAGATTTTACTCTAGGA_0.4937_0.402
ENST00000402979.1	ENSG00000100095.14	OTTHUMG00000150870.3	OTTHUMT00000320360.2	SEZ6L-006	SEZ6L	3306	1-742	743-3133	3134-3306	crRNA0580:616-638_CCGCACTCTCCTTTCGGTCCAGC_0.9925_0.76	crRNA0581:617-639_ACCGCACTCTCCTTTCGGTCCAG_0.9878_0.733	crRNA0577:613-635_CACTCTCCTTTCGGTCCAGCCAA_0.9872_0.729	crRNA0085:85-107_TTCACCTGCTGTCAGACTCTGAG_0.984_0.718	crRNA0087:87-109_CCTTCACCTGCTGTCAGACTCTG_0.9837_0.718	crRNA0089:89-111_GACCTTCACCTGCTGTCAGACTC_0.974_0.685	crRNA0141:141-163_AAGAGCATCTTGGAAGAGGAGAA_0.9693_0.679	crRNA0173:173-195_TAAGGACCCAAAGGGCTAGCATC_0.9634_0.666	crRNA0578:614-636_GCACTCTCCTTTCGGTCCAGCCA_0.9627_0.663	crRNA0092:92-114_TAGGACCTTCACCTGCTGTCAGA_0.9624_0.663	crRNA2169:2223-2245_CTTTCCAAAGATGAGGCCAGCAG_0.9994_0.867	crRNA2170:2224-2246_CCTTTCCAAAGATGAGGCCAGCA_0.9991_0.867	crRNA2772:2844-2866_GTCTTGATTAACTTTACACACGG_0.9987_0.864	crRNA0922:976-998_TCACGTTGTATGTGCACTCCAGA_0.9984_0.862	crRNA1428:1482-1504_CCAGATGCAGAATTGGCTCCCAT_0.9981_0.831	crRNA1952:2006-2028_CAGATACAATCTTCACCTTCCAC_0.9978_0.828	crRNA1951:2005-2027_AGATACAATCTTCACCTTCCACG_0.9972_0.817	crRNA0923:977-999_GTCACGTTGTATGTGCACTCCAG_0.9966_0.804	crRNA0924:978-1000_TGTCACGTTGTATGTGCACTCCA_0.9962_0.803	crRNA0903:957-979_CAGAAAGTTGTTGAGGGGCAGCA_0.9959_0.803	crRNA3142:3232-3254_AGTCTAAACAAAAGACAGTCGAC_0.9997_0.884	crRNA3141:3231-3253_GTCTAAACAAAAGACAGTCGACA_0.9975_0.828	crRNA3143:3233-3255_GAGTCTAAACAAAAGACAGTCGA_0.9969_0.813	crRNA3185:3275-3297_ATATAATAAATACAGGGAAGAAA_0.9953_0.797	crRNA3186:3276-3298_AATATAATAAATACAGGGAAGAA_0.9947_0.781	crRNA3106:3196-3218_AATCAAGTGCCACATGGTCTCTG_0.99_0.752	crRNA3112:3202-3224_GGTTTCAATCAAGTGCCACATGG_0.9897_0.745	crRNA3187:3277-3299_AAATATAATAAATACAGGGAAGA_0.989_0.742	crRNA3113:3203-3225_GGGTTTCAATCAAGTGCCACATG_0.9803_0.709	crRNA3140:3230-3252_TCTAAACAAAAGACAGTCGACAT_0.9746_0.686
ENST00000402983.1	ENSG00000162639.11	OTTHUMG00000011123.1	OTTHUMT00000030592.1	HENMT1-201	HENMT1	1696	1-238	239-1420	1421-1696	crRNA0147:165-187_TATTTGAGAGAATCAGCACTGAC_0.988_0.881	crRNA0148:166-188_CTATTTGAGAGAATCAGCACTGA_0.9829_0.847	crRNA0149:167-189_TCTATTTGAGAGAATCAGCACTG_0.9658_0.787	crRNA0126:144-166_ACTCAGTGAAACCAACGCTTCTG_0.9418_0.732	crRNA0129:147-169_CTGACTCAGTGAAACCAACGCTT_0.9272_0.711	crRNA0141:159-181_AGAGAATCAGCACTGACTCAGTG_0.9266_0.711	crRNA0142:160-182_GAGAGAATCAGCACTGACTCAGT_0.9209_0.7	crRNA0172:190-212_AAATGAAGATTTATCCTTCAAGC_0.9203_0.699	crRNA0144:162-184_TTGAGAGAATCAGCACTGACTCA_0.9165_0.69	crRNA0130:148-170_ACTGACTCAGTGAAACCAACGCT_0.9158_0.69	crRNA1319:1375-1397_AATAATTACGCAGGTCAGCCACC_0.9981_1	crRNA0810:847-869_CGACACCAGTAAACTCCACAGAG_0.9975_0.966	crRNA1320:1376-1398_AAATAATTACGCAGGTCAGCCAC_0.9968_0.964	crRNA0772:809-831_GCCACATATAAAGCCCAGGTCTG_0.9962_0.951	crRNA1321:1377-1399_AAAATAATTACGCAGGTCAGCCA_0.9956_0.947	crRNA1324:1380-1402_ATCAAAATAATTACGCAGGTCAG_0.9949_0.943	crRNA1322:1378-1400_CAAAATAATTACGCAGGTCAGCC_0.9943_0.939	crRNA0776:813-835_ATTTGCCACATATAAAGCCCAGG_0.9918_0.92	crRNA0775:812-834_TTTGCCACATATAAAGCCCAGGT_0.9911_0.919	crRNA1318:1374-1396_ATAATTACGCAGGTCAGCCACCA_0.9899_0.907	crRNA1542:1618-1640_CAAAATCAAAGGAAAGCACCCGT_0.9994_1	crRNA1543:1619-1641_CCAAAATCAAAGGAAAGCACCCG_0.9987_1	crRNA1545:1621-1643_GTCCAAAATCAAAGGAAAGCACC_0.9937_0.937	crRNA1546:1622-1644_AGTCCAAAATCAAAGGAAAGCAC_0.993_0.93	crRNA1544:1620-1642_TCCAAAATCAAAGGAAAGCACCC_0.9924_0.923	crRNA1404:1460-1482_ACTAAATTCTAAGTGAGCACAAC_0.9905_0.911	crRNA1541:1617-1639_AAAATCAAAGGAAAGCACCCGTT_0.9892_0.903	crRNA1387:1443-1465_CACAACTATCGCTGAGACCCTGA_0.9854_0.853	crRNA1579:1673-1695_AAAATTAACATATTACCACATCC_0.9848_0.851	crRNA1406:1462-1484_AAACTAAATTCTAAGTGAGCACA_0.9816_0.842
ENST00000402984.3	ENSG00000077942.13	OTTHUMG00000151340.2	OTTHUMT00000322288.1	FBLN1-002	FBLN1	2355	1-103	104-2269	2270-2355	crRNA0010:10-32_CTCCACGCTCCGGCCGAGCCTCG_0.7102_0.496	crRNA0009:9-31_TCCACGCTCCGGCCGAGCCTCGG_0.5212_0.405	crRNA0008:8-30_CCACGCTCCGGCCGAGCCTCGGC_0.4702_0.384	crRNA0048:48-70_ACAAAGGCGCGGGCGCGGTCCTG_0.4468_0.373	crRNA0047:47-69_CAAAGGCGCGGGCGCGGTCCTGG_0.3348_0.318	crRNA0049:49-71_GACAAAGGCGCGGGCGCGGTCCT_0.3218_0.311	crRNA0015:15-37_GCGGGCTCCACGCTCCGGCCGAG_0.3192_0.31	crRNA0007:7-29_CACGCTCCGGCCGAGCCTCGGCA_0.3162_0.308	crRNA0002:2-24_TCCGGCCGAGCCTCGGCAGCCAA_0.3058_0.301	crRNA0011:11-33_GCTCCACGCTCCGGCCGAGCCTC_0.3019_0.299	crRNA2208:2229-2251_AAAGATGAAAAGCTTGGCCACAA_0.9996_0.992	crRNA2209:2230-2252_CAAAGATGAAAAGCTTGGCCACA_0.9991_0.984	crRNA2211:2232-2254_CACAAAGATGAAAAGCTTGGCCA_0.9987_0.984	crRNA2207:2228-2250_AAGATGAAAAGCTTGGCCACAAA_0.9983_0.953	crRNA2210:2231-2253_ACAAAGATGAAAAGCTTGGCCAC_0.9978_0.915	crRNA2206:2227-2249_AGATGAAAAGCTTGGCCACAAAG_0.9974_0.905	crRNA1352:1373-1395_ATGCCGTCAAAATAGTAACCCGT_0.997_0.885	crRNA1081:1102-1124_GAGCATCTTGTATAAAGCCACTC_0.9965_0.884	crRNA0518:539-561_AGCAGACAGCAATGGCAGCACCT_0.9961_0.872	crRNA1105:1126-1148_CATTGATATCAATACAGTTGCCT_0.9952_0.842	crRNA2301:2322-2344_AAGACTTTATTAACGCCCCGGAG_0.9957_0.856	crRNA2302:2323-2345_TAAGACTTTATTAACGCCCCGGA_0.9913_0.81	crRNA2304:2325-2347_GCTAAGACTTTATTAACGCCCCG_0.9766_0.753	crRNA2305:2326-2348_TGCTAAGACTTTATTAACGCCCC_0.9602_0.72	crRNA2267:2288-2310_GAAAGCAACAGGAGGGAGACCCC_0.9589_0.719	crRNA2303:2324-2346_CTAAGACTTTATTAACGCCCCGG_0.9537_0.708	crRNA2268:2289-2311_GGAAAGCAACAGGAGGGAGACCC_0.9351_0.683	crRNA2306:2327-2349_TTGCTAAGACTTTATTAACGCCC_0.9321_0.679	crRNA2270:2291-2313_TAGGAAAGCAACAGGAGGGAGAC_0.9031_0.65	crRNA2271:2292-2314_TTAGGAAAGCAACAGGAGGGAGA_0.8811_0.631
ENST00000402988.1	ENSG00000216588.4	OTTHUMG00000151531.2	OTTHUMT00000323031.1	IGSF23-003	IGSF23	989	1-16	17-595	596-989	NA	NA	NA	NA	NA	NA	NA	NA	NA	NA	crRNA198:198-220_GATCACAGAATAGTTGAGCTCAC_0.9989_0.922	crRNA197:197-219_ATCACAGAATAGTTGAGCTCACT_0.9977_0.911	crRNA196:196-218_TCACAGAATAGTTGAGCTCACTC_0.9966_0.892	crRNA524:524-546_ATGATGAAACACATGCCTGCAAT_0.9943_0.864	crRNA195:195-217_CACAGAATAGTTGAGCTCACTCT_0.9932_0.849	crRNA200:200-222_AGGATCACAGAATAGTTGAGCTC_0.992_0.84	crRNA527:527-549_ATGATGATGAAACACATGCCTGC_0.9909_0.83	crRNA525:525-547_GATGATGAAACACATGCCTGCAA_0.9898_0.824	crRNA526:526-548_TGATGATGAAACACATGCCTGCA_0.9886_0.818	crRNA283:283-305_ACAGCTTCTCTCCCATCCCACAG_0.9852_0.791	crRNA864:905-927_TAAAAGACATATTTTGGGGTCTG_0.9954_0.867	crRNA862:903-925_AAAGACATATTTTGGGGTCTGGC_0.9875_0.807	crRNA863:904-926_AAAAGACATATTTTGGGGTCTGG_0.9863_0.801	crRNA858:899-921_ACATATTTTGGGGTCTGGCCAAT_0.9807_0.772	crRNA859:900-922_GACATATTTTGGGGTCTGGCCAA_0.9772_0.744	crRNA703:726-748_AGAAACAGGGCAAAGGGAGTCTG_0.975_0.734	crRNA860:901-923_AGACATATTTTGGGGTCTGGCCA_0.9738_0.734	crRNA838:879-901_AATTTCCAAGGTAAAACCTCCCC_0.9716_0.732	crRNA626:626-648_TAGAGAGGTACAAAGCACCCATC_0.9704_0.725	crRNA653:676-698_AGATGTTGTAGACTTGGAAGCTA_0.9693_0.722
ENST00000402989.1	ENSG00000163029.11	OTTHUMG00000090675.4	OTTHUMT00000323814.1	SMC6-006	SMC6	3729	1-401	402-3677	3678-3729	crRNA0187:187-209_GCAGAAAACATACACCAGCCGAG_0.9997_0.96	crRNA0186:186-208_CAGAAAACATACACCAGCCGAGA_0.9994_0.958	crRNA0361:361-383_ACAAGAGAATCACTTGAACCCGG_0.9991_0.944	crRNA0190:190-212_TAGGCAGAAAACATACACCAGCC_0.9988_0.933	crRNA0188:188-210_GGCAGAAAACATACACCAGCCGA_0.9955_0.873	crRNA0183:183-205_AAAACATACACCAGCCGAGACAC_0.9953_0.87	crRNA0191:191-213_CTAGGCAGAAAACATACACCAGC_0.995_0.869	crRNA0189:189-211_AGGCAGAAAACATACACCAGCCG_0.9947_0.866	crRNA0360:360-382_CAAGAGAATCACTTGAACCCGGG_0.9899_0.837	crRNA0359:359-381_AAGAGAATCACTTGAACCCGGGA_0.989_0.835	crRNA2177:2336-2358_CAGATGAATAATAACGTCCTGCA_0.9985_0.915	crRNA2176:2335-2357_AGATGAATAATAACGTCCTGCAA_0.9982_0.912	crRNA1915:2036-2058_AAAACCTTTTCATGAGTGCCTGA_0.9979_0.902	crRNA2178:2337-2359_TCAGATGAATAATAACGTCCTGC_0.9976_0.902	crRNA0872:911-933_AATGATCAAGAATTGCAATCAGC_0.9973_0.895	crRNA1184:1242-1264_TTTTCAATTTCATTGACCACTGC_0.997_0.891	crRNA1804:1925-1947_CCCGAAGATGAATGCAAGCTCCT_0.9967_0.887	crRNA2068:2189-2211_CAATTAGGCTATTTGCCACAACC_0.9964_0.88	crRNA0545:584-606_AACCAAACTTAAAAGGTCCAAGC_0.9961_0.88	crRNA0582:621-643_CCACTTCCATTGTTGCCAACAAC_0.9958_0.878	crRNA3356:3694-3716_AATCCTTCAACATCAGGACAAGG_0.9614_0.746	crRNA3357:3695-3717_AAATCCTTCAACATCAGGACAAG_0.9596_0.741	crRNA3351:3689-3711_TTCAACATCAGGACAAGGCATGT_0.9347_0.695	crRNA3358:3696-3718_CAAATCCTTCAACATCAGGACAA_0.9297_0.686	crRNA3361:3699-3721_TCACAAATCCTTCAACATCAGGA_0.8928_0.635	crRNA3353:3691-3713_CCTTCAACATCAGGACAAGGCAT_0.8833_0.622	crRNA3352:3690-3712_CTTCAACATCAGGACAAGGCATG_0.8825_0.621	crRNA3349:3687-3709_CAACATCAGGACAAGGCATGTTA_0.8486_0.586	crRNA3350:3688-3710_TCAACATCAGGACAAGGCATGTT_0.837_0.574	crRNA3359:3697-3719_ACAAATCCTTCAACATCAGGACA_0.8314_0.57
ENST00000402997.1	ENSG00000100055.16	OTTHUMG00000150562.18	OTTHUMT00000318924.1	CYTH4-008	CYTH4	633	1-95	96-560	561-633	crRNA057:57-79_AAAAGATGACCCGTGCTCCTGTC_0.9493_0.698	crRNA058:58-80_GAAAAGATGACCCGTGCTCCTGT_0.9133_0.65	crRNA043:43-65_GCTCCTGTCGCTTGCCGACCCAG_0.9116_0.649	crRNA059:59-81_GGAAAAGATGACCCGTGCTCCTG_0.9002_0.627	crRNA044:44-66_TGCTCCTGTCGCTTGCCGACCCA_0.8903_0.617	crRNA040:40-62_CCTGTCGCTTGCCGACCCAGCTG_0.8838_0.613	crRNA041:41-63_TCCTGTCGCTTGCCGACCCAGCT_0.8822_0.611	crRNA038:38-60_TGTCGCTTGCCGACCCAGCTGCT_0.8773_0.61	crRNA055:55-77_AAGATGACCCGTGCTCCTGTCGC_0.8691_0.6	crRNA054:54-76_AGATGACCCGTGCTCCTGTCGCT_0.8592_0.591	crRNA528:528-550_TCCCATTTAGTCTTCACAACCCT_0.9984_0.932	crRNA527:527-549_CCCATTTAGTCTTCACAACCCTG_0.9967_0.921	crRNA382:382-404_GCCTTTATACAGGAACCGTGCAA_0.9902_0.823	crRNA329:329-351_GCTCAATGAAATACTGGATACCC_0.9885_0.822	crRNA295:295-317_CATGTTGAACTTCTTGCGCCCAA_0.9869_0.815	crRNA529:529-551_TTCCCATTTAGTCTTCACAACCC_0.9853_0.801	crRNA381:381-403_CCTTTATACAGGAACCGTGCAAT_0.9836_0.79	crRNA222:222-244_AAGCAGTCGATTTGGGCAAACAC_0.982_0.786	crRNA296:296-318_CCATGTTGAACTTCTTGCGCCCA_0.9755_0.774	crRNA384:384-406_TCGCCTTTATACAGGAACCGTGC_0.9738_0.772	crRNA592:592-614_ATCTGAGTTTTCAAGCAGCATCA_0.9951_0.869	crRNA593:593-615_AATCTGAGTTTTCAAGCAGCATC_0.9935_0.841	crRNA595:595-617_GGAATCTGAGTTTTCAAGCAGCA_0.9918_0.838	crRNA563:563-585_ACTAAGCACTCACTGTGGACCAG_0.9804_0.784	crRNA571:571-593_CAAGACTTACTAAGCACTCACTG_0.9787_0.778	crRNA573:573-595_ATCAAGACTTACTAAGCACTCAC_0.9771_0.778	crRNA594:594-616_GAATCTGAGTTTTCAAGCAGCAT_0.9722_0.771	crRNA572:572-594_TCAAGACTTACTAAGCACTCACT_0.9656_0.763	crRNA589:589-611_TGAGTTTTCAAGCAGCATCAAGA_0.9607_0.737	crRNA596:596-618_CGGAATCTGAGTTTTCAAGCAGC_0.9558_0.725
ENST00000403000.2	ENSG00000187954.8	OTTHUMG00000165171.2	OTTHUMT00000382444.1	CYHR1-005	CYHR1	1477	1-588	589-1167	1168-1477	crRNA0345:363-385_AAGAAGAACCTAATTCAGCCGGG_0.9922_0.791	crRNA0339:357-379_AACCTAATTCAGCCGGGAAACGG_0.9908_0.787	crRNA0347:365-387_AGAAGAAGAACCTAATTCAGCCG_0.9873_0.771	crRNA0338:356-378_ACCTAATTCAGCCGGGAAACGGG_0.9866_0.763	crRNA0344:362-384_AGAAGAACCTAATTCAGCCGGGA_0.9859_0.758	crRNA0537:555-577_CGGCAGTATGTACGAGGACACAG_0.9753_0.737	crRNA0346:364-386_GAAGAAGAACCTAATTCAGCCGG_0.9746_0.733	crRNA0446:464-486_ACTCTAGTAAGCCCAGGTTCCAG_0.9732_0.732	crRNA0500:518-540_ACTTTGGAGAGGAAGGAAGCGCA_0.971_0.721	crRNA0501:519-541_AACTTTGGAGAGGAAGGAAGCGC_0.9661_0.706	crRNA0915:933-955_CCACCAACAGCATTGCCTGACCA_0.9986_0.877	crRNA0970:988-1010_CACATCCCATAAGTGTTGGCCGT_0.9979_0.847	crRNA0969:987-1009_ACATCCCATAAGTGTTGGCCGTG_0.9958_0.813	crRNA0913:931-953_ACCAACAGCATTGCCTGACCAGC_0.9951_0.808	crRNA0796:814-836_ACCCAGTGGAAATCGAAGGCCAG_0.9944_0.806	crRNA0914:932-954_CACCAACAGCATTGCCTGACCAG_0.9929_0.793	crRNA0910:928-950_AACAGCATTGCCTGACCAGCCAC_0.9915_0.788	crRNA0943:961-983_ACAGCTACAATGAGGATGGTCAC_0.9894_0.781	crRNA0968:986-1008_CATCCCATAAGTGTTGGCCGTGA_0.9838_0.756	crRNA0795:813-835_CCCAGTGGAAATCGAAGGCCAGA_0.9831_0.751	crRNA1236:1275-1297_CCAGTCAATGTGCAGCAAACCCA_0.9993_0.879	crRNA1239:1278-1300_TGACCAGTCAATGTGCAGCAAAC_0.9972_0.833	crRNA1237:1276-1298_ACCAGTCAATGTGCAGCAAACCC_0.9965_0.821	crRNA1345:1384-1406_CAGCCCAGAATCAGGACCCCCAA_0.9936_0.801	crRNA1344:1383-1405_AGCCCAGAATCAGGACCCCCAAA_0.9901_0.783	crRNA1396:1435-1457_TCCTAAGATTTATTGGAGACTAG_0.9887_0.78	crRNA1235:1274-1296_CAGTCAATGTGCAGCAAACCCAC_0.988_0.774	crRNA1296:1335-1357_TTCTGGTCTAGACAAGTCCCCAC_0.9852_0.758	crRNA1295:1334-1356_TCTGGTCTAGACAAGTCCCCACA_0.9845_0.757	crRNA1232:1271-1293_TCAATGTGCAGCAAACCCACTTC_0.9816_0.748
ENST00000403001.3	ENSG00000165583.9	OTTHUMG00000021471.1	OTTHUMT00000056467.1	SSX5-003	SSX5	473		1-387	388-473	NA	NA	NA	NA	NA	NA	NA	NA	NA	NA	crRNA305:324-346_TCACCAGTTGCTTTCTCTCACGC_0.9907_0.768	crRNA303:322-344_ACCAGTTGCTTTCTCTCACGCAC_0.9884_0.75	crRNA320:339-361_TGATCTCTTCATAAATCACCAGT_0.9861_0.746	crRNA304:323-345_CACCAGTTGCTTTCTCTCACGCA_0.9815_0.719	crRNA306:325-347_ATCACCAGTTGCTTTCTCTCACG_0.9792_0.706	crRNA319:338-360_GATCTCTTCATAAATCACCAGTT_0.9769_0.702	crRNA020:20-42_GACTTCAGTTGCATGAGGGCATT_0.9722_0.693	crRNA217:236-258_ATTTAGTTTTCCTGAGGGGCGCA_0.9699_0.687	crRNA021:21-43_AGACTTCAGTTGCATGAGGGCAT_0.9676_0.682	crRNA301:320-342_CAGTTGCTTTCTCTCACGCACTC_0.9653_0.674	crRNA413:432-454_CCATGTTCGTGAAAGGTCACCAC_0.9977_0.858	crRNA412:431-453_CATGTTCGTGAAAGGTCACCACG_0.9954_0.794	crRNA414:433-455_CCCATGTTCGTGAAAGGTCACCA_0.9931_0.781	crRNA415:434-456_GCCCATGTTCGTGAAAGGTCACC_0.9838_0.723	crRNA411:430-452_ATGTTCGTGAAAGGTCACCACGT_0.9745_0.695	crRNA410:429-451_TGTTCGTGAAAGGTCACCACGTT_0.9606_0.661	crRNA401:420-442_AAGGTCACCACGTTCTGCTTCTC_0.9514_0.638	crRNA388:407-429_TCTGCTTCTCATCATGGGCATGT_0.9352_0.588	crRNA402:421-443_AAAGGTCACCACGTTCTGCTTCT_0.9213_0.575	crRNA390:409-431_GTTCTGCTTCTCATCATGGGCAT_0.9097_0.568
ENST00000403006.2	ENSG00000118961.10	OTTHUMG00000122097.3	OTTHUMT00000323905.2	C2orf43-003	C2orf43	1895	1-304	305-1027	1028-1895	crRNA0082:82-104_CAAATGGCACATAAAAGGCAGAA_0.9733_0.778	crRNA0080:80-102_AATGGCACATAAAAGGCAGAAAA_0.9694_0.767	crRNA0073:73-95_CATAAAAGGCAGAAAAACCTGGG_0.9518_0.734	crRNA0081:81-103_AAATGGCACATAAAAGGCAGAAA_0.9472_0.728	crRNA0083:83-105_GCAAATGGCACATAAAAGGCAGA_0.9421_0.718	crRNA0129:129-151_AGTCCAAACTGGAAAGCGTCTGT_0.9398_0.715	crRNA0061:61-83_AAAAACCTGGGTTACCTGTCCAC_0.9376_0.712	crRNA0133:133-155_TGATAGTCCAAACTGGAAAGCGT_0.937_0.712	crRNA0173:173-195_ATCTTCTTGTCTTTGGGAGCCAA_0.9319_0.7	crRNA0062:62-84_GAAAAACCTGGGTTACCTGTCCA_0.9285_0.696	crRNA0465:465-487_ATAGAGAACATATCGAAACCAGC_0.9994_0.998	crRNA0463:463-485_AGAGAACATATCGAAACCAGCAC_0.9989_0.993	crRNA0462:462-484_GAGAACATATCGAAACCAGCACA_0.9983_0.979	crRNA0461:461-483_AGAACATATCGAAACCAGCACAA_0.9972_0.956	crRNA0964:983-1005_TTCCACCAATAAGTTGGCAGCAA_0.9966_0.954	crRNA0491:491-513_GGTTTCAATAATAAGTAGCCAGT_0.996_0.95	crRNA0963:982-1004_TCCACCAATAAGTTGGCAGCAAA_0.9955_0.943	crRNA0492:492-514_CGGTTTCAATAATAAGTAGCCAG_0.9943_0.909	crRNA0730:730-752_CATAGTACTCTTTTGGACACCAA_0.9915_0.893	crRNA0490:490-512_GTTTCAATAATAAGTAGCCAGTA_0.9909_0.89	crRNA1451:1490-1512_TAAAAATTATTTTAGACACGAGG_0.9977_0.964	crRNA1697:1771-1793_ACAGTAAACAGACATGATGCCCC_0.9949_0.925	crRNA1696:1770-1792_CAGTAAACAGACATGATGCCCCT_0.9938_0.908	crRNA1694:1768-1790_GTAAACAGACATGATGCCCCTCA_0.9932_0.903	crRNA1698:1772-1794_GACAGTAAACAGACATGATGCCC_0.9926_0.902	crRNA1601:1675-1697_AATCAGAAAATTAACAGTGGCAT_0.9921_0.896	crRNA1600:1674-1696_ATCAGAAAATTAACAGTGGCATC_0.9904_0.887	crRNA1452:1491-1513_TTAAAAATTATTTTAGACACGAG_0.9892_0.887	crRNA1693:1767-1789_TAAACAGACATGATGCCCCTCAC_0.9886_0.885	crRNA1599:1673-1695_TCAGAAAATTAACAGTGGCATCT_0.9881_0.878
ENST00000403007.3	ENSG00000163001.7	OTTHUMG00000129339.6	OTTHUMT00000326255.2	CCDC104-005	CCDC104	756	1-71	72-743	744-756	crRNA027:27-49_GAAGATCCCTAGGCCAGACCGCC_0.804_0.52	crRNA026:26-48_AAGATCCCTAGGCCAGACCGCCG_0.7853_0.5	crRNA041:41-63_AAAGGGGCAACGGGGAAGATCCC_0.7579_0.477	crRNA028:28-50_GGAAGATCCCTAGGCCAGACCGC_0.7522_0.47	crRNA023:23-45_ATCCCTAGGCCAGACCGCCGGAC_0.696_0.423	crRNA019:19-41_CTAGGCCAGACCGCCGGACCCCG_0.6599_0.404	crRNA032:32-54_ACGGGGAAGATCCCTAGGCCAGA_0.6585_0.404	crRNA025:25-47_AGATCCCTAGGCCAGACCGCCGG_0.6571_0.403	crRNA042:42-64_CAAAGGGGCAACGGGGAAGATCC_0.6369_0.394	crRNA020:20-42_CCTAGGCCAGACCGCCGGACCCC_0.6153_0.385	crRNA374:374-396_AGATAGTAAAATCTTCTGCTGCC_0.9986_0.852	crRNA629:668-690_AAATTTTAATAGTAAGATCTAGG_0.9971_0.817	crRNA415:434-456_GAATTATTCGAATGGCTTGCAGC_0.9957_0.796	crRNA373:373-395_GATAGTAAAATCTTCTGCTGCCA_0.9942_0.795	crRNA097:97-119_GATGCTCTCCACTACCCACTCCA_0.9928_0.794	crRNA568:607-629_TGTTATATGTTCTGTAGGCACCT_0.9914_0.768	crRNA566:605-627_TTATATGTTCTGTAGGCACCTGT_0.9899_0.757	crRNA096:96-118_ATGCTCTCCACTACCCACTCCAC_0.9885_0.757	crRNA091:91-113_CTCCACTACCCACTCCACCTCGT_0.987_0.755	crRNA095:95-117_TGCTCTCCACTACCCACTCCACC_0.9856_0.752	NA	NA	NA	NA	NA	NA	NA	NA	NA	NA
ENST00000403017.2	ENSG00000121988.13	OTTHUMG00000150475.4	OTTHUMT00000318256.1	ZRANB3-003	ZRANB3	4130	1-122	123-1409	1410-4130	crRNA0049:49-71_AGAATCTCCAACTCCCGCCACAG_0.9771_0.813	crRNA0050:50-72_CAGAATCTCCAACTCCCGCCACA_0.959_0.75	crRNA0056:56-78_TCGCCGCAGAATCTCCAACTCCC_0.9405_0.714	crRNA0086:86-108_GCCACTTCCAGCCAGTCACACCT_0.9331_0.703	crRNA0100:100-122_GATGATCCAGCCACGCCACTTCC_0.9277_0.696	crRNA0051:51-73_GCAGAATCTCCAACTCCCGCCAC_0.9214_0.682	crRNA0057:57-79_TTCGCCGCAGAATCTCCAACTCC_0.9085_0.66	crRNA0048:48-70_GAATCTCCAACTCCCGCCACAGG_0.9039_0.654	crRNA0055:55-77_CGCCGCAGAATCTCCAACTCCCG_0.9004_0.651	crRNA0099:99-121_ATGATCCAGCCACGCCACTTCCA_0.8993_0.65	crRNA0320:358-380_GACCACTATTAACAGAGGCCATT_0.9995_0.964	crRNA0250:288-310_AGACCCATTTCATCAGCCACCAT_0.9986_0.961	crRNA0249:287-309_GACCCATTTCATCAGCCACCATA_0.9984_0.958	crRNA0319:357-379_ACCACTATTAACAGAGGCCATTC_0.9973_0.932	crRNA0930:1045-1067_AAACATGCGAGTTATCAACCCCA_0.997_0.932	crRNA0976:1091-1113_TAATATAATCCTTTACAGCACCT_0.9967_0.93	crRNA0251:289-311_TAGACCCATTTCATCAGCCACCA_0.9945_0.915	crRNA0929:1044-1066_AACATGCGAGTTATCAACCCCAT_0.9943_0.914	crRNA0977:1092-1114_TTAATATAATCCTTTACAGCACC_0.994_0.913	crRNA0570:627-649_ATTGGCAATAAAATCCTGCTGCG_0.9907_0.886	crRNA3551:3976-3998_ATAAAGCAAGAAAAGCAACACCC_0.9997_1	crRNA3552:3977-3999_AATAAAGCAAGAAAAGCAACACC_0.9992_0.964	crRNA3625:4069-4091_AATTACTTTACACAGAACCCCCA_0.9989_0.962	crRNA3550:3975-3997_TAAAGCAAGAAAAGCAACACCCA_0.9981_0.955	crRNA1466:1581-1603_CTTGCGATTCAACATTCCCCACA_0.9978_0.936	crRNA1320:1435-1457_ATACAACATGACTTGCTGCAGTA_0.9975_0.934	crRNA3626:4070-4092_CAATTACTTTACACAGAACCCCC_0.9965_0.929	crRNA3624:4068-4090_ATTACTTTACACAGAACCCCCAA_0.9962_0.926	crRNA3628:4072-4094_AACAATTACTTTACACAGAACCC_0.9959_0.925	crRNA1928:2164-2186_TATCTATTTGCATAACAGCACTG_0.9956_0.922
ENST00000403018.2	ENSG00000158321.11	OTTHUMG00000023865.5	OTTHUMT00000345017.1	AUTS2-003	AUTS2	957	1-43	44-844	845-957	crRNA004:4-26_GTCTCCCCGCTTGCCCGCCACAG_0.8658_0.566	crRNA003:3-25_TCTCCCCGCTTGCCCGCCACAGG_0.8429_0.544	crRNA005:5-27_GGTCTCCCCGCTTGCCCGCCACA_0.7672_0.5	crRNA002:2-24_CTCCCCGCTTGCCCGCCACAGGC_0.7018_0.464	crRNA019:19-41_TTCTGCTGCGCCGGGGTCTCCCC_0.5642_0.404	crRNA020:20-42_GTTCTGCTGCGCCGGGGTCTCCC_0.5275_0.391	crRNA006:6-28_GGGTCTCCCCGCTTGCCCGCCAC_0.5069_0.385	crRNA001:1-23_TCCCCGCTTGCCCGCCACAGGCT_0.4885_0.375	crRNA021:21-43_GGTTCTGCTGCGCCGGGGTCTCC_0.414_0.337	crRNA008:8-30_CGGGGTCTCCCCGCTTGCCCGCC_0.3544_0.306	crRNA257:320-342_TCAAAAGTGACAAAGCTGGTCAT_0.9908_0.877	crRNA256:319-341_CAAAAGTGACAAAGCTGGTCATG_0.9897_0.872	crRNA373:436-458_TCTTTGAATGAAAGGACAAGCCA_0.9885_0.791	crRNA375:438-460_CTTCTTTGAATGAAAGGACAAGC_0.9874_0.769	crRNA233:296-318_GCAAATCCATCAATGATGTCCTC_0.9862_0.753	crRNA665:728-750_CCAGATTTAAGACATGCTTCCTC_0.9851_0.744	crRNA255:318-340_AAAAGTGACAAAGCTGGTCATGG_0.9839_0.737	crRNA667:730-752_TTCCAGATTTAAGACATGCTTCC_0.9828_0.728	crRNA282:345-367_AAGTGCTACATCTTTCTCCAGCG_0.9817_0.718	crRNA232:295-317_CAAATCCATCAATGATGTCCTCT_0.9794_0.712	crRNA791:854-876_AATTCAAATGTGAGTGACCACAC_0.9989_0.995	crRNA790:853-875_ATTCAAATGTGAGTGACCACACC_0.9977_0.96	crRNA789:852-874_TTCAAATGTGAGTGACCACACCA_0.9966_0.914	crRNA788:851-873_TCAAATGTGAGTGACCACACCAA_0.9954_0.893	crRNA792:855-877_GAATTCAAATGTGAGTGACCACA_0.9943_0.89	crRNA793:856-878_AGAATTCAAATGTGAGTGACCAC_0.9931_0.884	crRNA794:857-879_TAGAATTCAAATGTGAGTGACCA_0.992_0.883	crRNA854:917-939_TTAATTTCTCATTGGGGTCACGC_0.9805_0.718	crRNA856:919-941_GTTTAATTTCTCATTGGGGTCAC_0.9748_0.699	crRNA855:918-940_TTTAATTTCTCATTGGGGTCACG_0.9679_0.689
ENST00000403026.1	ENSG00000128346.6	OTTHUMG00000150672.2	OTTHUMT00000321709.1	C22orf23-005	C22orf23	765	1-61	62-715	716-765	crRNA033:33-55_ACTCAGTCAGCGCATGCGCACTT_0.9731_0.644	crRNA022:22-44_GCATGCGCACTTTCCCCGCTCTG_0.9704_0.636	crRNA032:32-54_CTCAGTCAGCGCATGCGCACTTT_0.961_0.612	crRNA021:21-43_CATGCGCACTTTCCCCGCTCTGT_0.9475_0.59	crRNA034:34-56_GACTCAGTCAGCGCATGCGCACT_0.9381_0.577	crRNA027:27-49_TCAGCGCATGCGCACTTTCCCCG_0.9367_0.577	crRNA026:26-48_CAGCGCATGCGCACTTTCCCCGC_0.926_0.567	crRNA023:23-45_CGCATGCGCACTTTCCCCGCTCT_0.9233_0.566	crRNA007:7-29_CCGCTCTGTCCTGCCTCCCGGAA_0.9179_0.562	crRNA025:25-47_AGCGCATGCGCACTTTCCCCGCT_0.9125_0.558	crRNA700:700-722_AGACAGATTAAGTGGTGGCAAGA_0.9987_0.813	crRNA696:696-718_AGATTAAGTGGTGGCAAGACCCT_0.9973_0.738	crRNA150:150-172_CATCATCACTCTGAGCAGCTCGC_0.996_0.733	crRNA143:143-165_ACTCTGAGCAGCTCGCAGGTCCC_0.9946_0.721	crRNA701:701-723_GAGACAGATTAAGTGGTGGCAAG_0.9933_0.709	crRNA697:697-719_CAGATTAAGTGGTGGCAAGACCC_0.9919_0.704	crRNA433:433-455_TGGCAAAGATATTTTGGAGTCTT_0.9906_0.701	crRNA201:201-223_CATGATGTCCATGATGTGGCGCT_0.9892_0.699	crRNA148:148-170_TCATCACTCTGAGCAGCTCGCAG_0.9879_0.695	crRNA147:147-169_CATCACTCTGAGCAGCTCGCAGG_0.9865_0.688	crRNA717:717-739_ACCCTGCCCGTCTCTGGAGACAG_0.9341_0.573	crRNA718:718-740_TACCCTGCCCGTCTCTGGAGACA_0.568_0.411	crRNA719:719-741_CTACCCTGCCCGTCTCTGGAGAC_0.5182_0.393	crRNA733:733-755_TGGTCGAGCTTGGGCTACCCTGC_0.4791_0.383	crRNA720:720-742_GCTACCCTGCCCGTCTCTGGAGA_0.4132_0.36	crRNA743:743-765_TGGACTCCAGTGGTCGAGCTTGG_0.4024_0.358	crRNA732:732-754_GGTCGAGCTTGGGCTACCCTGCC_0.3795_0.35	crRNA739:739-761_CTCCAGTGGTCGAGCTTGGGCTA_0.3553_0.341	crRNA740:740-762_ACTCCAGTGGTCGAGCTTGGGCT_0.3378_0.335	crRNA741:741-763_GACTCCAGTGGTCGAGCTTGGGC_0.3109_0.326
ENST00000403027.2	ENSG00000155508.9	OTTHUMG00000130192.2	OTTHUMT00000377455.1	CNOT8-010	CNOT8	2604	1-372	373-1251	1252-2604	crRNA0318:318-340_ACTAGTTTTACAGTGCAAGCCAG_0.9992_1	crRNA0319:319-341_AACTAGTTTTACAGTGCAAGCCA_0.9988_0.999	crRNA0317:317-339_CTAGTTTTACAGTGCAAGCCAGA_0.9954_0.929	crRNA0316:316-338_TAGTTTTACAGTGCAAGCCAGAC_0.9926_0.896	crRNA0321:321-343_CTAACTAGTTTTACAGTGCAAGC_0.9917_0.89	crRNA0314:314-336_GTTTTACAGTGCAAGCCAGACAA_0.9872_0.87	crRNA0322:322-344_GCTAACTAGTTTTACAGTGCAAG_0.9772_0.825	crRNA0102:102-124_TCCTAGAACCGAACGAGCCAGTG_0.9561_0.771	crRNA0343:343-365_AAACCTGAGAAGTCGTCTTCAGC_0.9537_0.768	crRNA0323:323-345_AGCTAACTAGTTTTACAGTGCAA_0.952_0.767	crRNA0566:566-588_TAAAAGGTCAACATTGCACCGCA_0.9983_0.996	crRNA0565:565-587_AAAAGGTCAACATTGCACCGCAG_0.9979_0.994	crRNA0567:567-589_TTAAAAGGTCAACATTGCACCGC_0.9971_0.944	crRNA0792:811-833_AGCCATTTGACATTGTCACAGAG_0.9967_0.941	crRNA0461:461-483_AATATAACTGTAACTGAGCACGA_0.9963_0.94	crRNA0460:460-482_ATATAACTGTAACTGAGCACGAT_0.9938_0.914	crRNA0634:653-675_AAATTTGAAATTGAACTGCCAAG_0.993_0.902	crRNA0786:805-827_TTGACATTGTCACAGAGAACCAC_0.9921_0.89	crRNA0564:564-586_AAAGGTCAACATTGCACCGCAGA_0.9909_0.888	crRNA0463:463-485_GCAATATAACTGTAACTGAGCAC_0.9901_0.882	crRNA1242:1298-1320_AGATAAGTACACAGTCAGCACAG_0.9996_1	crRNA1243:1299-1321_AAGATAAGTACACAGTCAGCACA_0.9975_0.976	crRNA1244:1300-1322_GAAGATAAGTACACAGTCAGCAC_0.9959_0.932	crRNA1241:1297-1319_GATAAGTACACAGTCAGCACAGT_0.995_0.925	crRNA1537:1593-1615_AAAAGAAAAAGAATGACAACAGG_0.9946_0.923	crRNA2309:2459-2481_TAAGCTTTTAAAATGCAAGACCA_0.9942_0.919	crRNA1230:1286-1308_AGTCAGCACAGTAAGCACCACTC_0.9934_0.904	crRNA1923:1979-2001_TCAGATGATGCATATGTGACAGC_0.9913_0.89	crRNA1536:1592-1614_AAAGAAAAAGAATGACAACAGGT_0.9905_0.884	crRNA1240:1296-1318_ATAAGTACACAGTCAGCACAGTA_0.9888_0.879
ENST00000403028.3	ENSG00000104047.10	OTTHUMG00000131567.2	OTTHUMT00000418085.1	DTWD1-004	DTWD1	1584	1-198	199-1113	1114-1584	crRNA0140:140-162_AACACATATCATAGGTGCACTGC_0.9993_0.975	crRNA0141:141-163_AAACACATATCATAGGTGCACTG_0.9978_0.966	crRNA0138:138-160_CACATATCATAGGTGCACTGCAC_0.9971_0.939	crRNA0139:139-161_ACACATATCATAGGTGCACTGCA_0.9963_0.937	crRNA0143:143-165_TAAAACACATATCATAGGTGCAC_0.9942_0.871	crRNA0142:142-164_AAAACACATATCATAGGTGCACT_0.9934_0.87	crRNA0137:137-159_ACATATCATAGGTGCACTGCACA_0.9847_0.829	crRNA0110:110-132_CGAGTCCTCGAACAGCTCCACAC_0.9825_0.82	crRNA0136:136-158_CATATCATAGGTGCACTGCACAC_0.9788_0.812	crRNA0102:102-124_CGAACAGCTCCACACGTCTCCAG_0.9759_0.802	crRNA0363:382-404_CAGTAGAACATTCTGGAACCACC_0.9985_0.966	crRNA0362:381-403_AGTAGAACATTCTGGAACCACCA_0.9956_0.936	crRNA0364:383-405_GCAGTAGAACATTCTGGAACCAC_0.9949_0.92	crRNA0365:384-406_AGCAGTAGAACATTCTGGAACCA_0.9927_0.869	crRNA0520:539-561_AATGTTTACAAATTCAGGTGCTA_0.9905_0.857	crRNA0296:296-318_ACATAAGTTTTGAAGGGGATCTT_0.9898_0.855	crRNA0604:623-645_TATTGAGATAGACTGAGGTCCAG_0.989_0.854	crRNA0361:380-402_GTAGAACATTCTGGAACCACCAC_0.9883_0.849	crRNA0853:970-992_ATATCAGTATGGTAGTCTACCAG_0.9876_0.838	crRNA0359:378-400_AGAACATTCTGGAACCACCACAT_0.9869_0.838	crRNA1004:1121-1143_AATAAAAAGACATAAGTGGCTTG_0.992_0.868	crRNA1003:1120-1142_ATAAAAAGACATAAGTGGCTTGT_0.9912_0.868	crRNA1120:1275-1297_ATCTCTGAAAAATTCCCCCAGAT_0.9839_0.823	crRNA1121:1276-1298_TATCTCTGAAAAATTCCCCCAGA_0.9817_0.818	crRNA1312:1486-1508_TCAGCCAGCAGATTGTAACCCCA_0.9774_0.809	crRNA1122:1277-1299_GTATCTCTGAAAAATTCCCCCAG_0.9598_0.759	crRNA1005:1122-1144_AAATAAAAAGACATAAGTGGCTT_0.9562_0.752	crRNA1123:1278-1300_AGTATCTCTGAAAAATTCCCCCA_0.9554_0.752	crRNA1313:1487-1509_TTCAGCCAGCAGATTGTAACCCC_0.9547_0.748	crRNA1282:1456-1478_CTAAAGGTGGTCATGAGTACAGG_0.9525_0.737
ENST00000403045.2	ENSG00000075340.18	OTTHUMG00000129710.13	OTTHUMT00000330123.2	ADD2-007	ADD2	3745	1-466	467-2647	2648-3745	crRNA0017:17-39_GAATTAAAGCCATTTCCCGCACG_0.9986_0.955	crRNA0019:19-41_CAGAATTAAAGCCATTTCCCGCA_0.9947_0.865	crRNA0015:15-37_ATTAAAGCCATTTCCCGCACGAG_0.9945_0.862	crRNA0016:16-38_AATTAAAGCCATTTCCCGCACGA_0.9939_0.859	crRNA0018:18-40_AGAATTAAAGCCATTTCCCGCAC_0.9931_0.856	crRNA0333:370-392_ACTGCTCAGTCTGCACCCCCTAG_0.9911_0.818	crRNA0334:371-393_CACTGCTCAGTCTGCACCCCCTA_0.9878_0.796	crRNA0338:375-397_TGTTCACTGCTCAGTCTGCACCC_0.9831_0.773	crRNA0283:320-342_CTACACAACCTCAAACATCCAGG_0.9823_0.765	crRNA0337:374-396_GTTCACTGCTCAGTCTGCACCCC_0.9806_0.758	crRNA1187:1231-1253_CATTGAAGTCATAATAGGCCATG_0.9967_0.892	crRNA1186:1230-1252_ATTGAAGTCATAATAGGCCATGT_0.9964_0.89	crRNA0820:864-886_GACACTGCTGATCTTGCACCGCA_0.9934_0.857	crRNA0821:865-887_AGACACTGCTGATCTTGCACCGC_0.9925_0.834	crRNA1183:1227-1249_GAAGTCATAATAGGCCATGTCCC_0.9923_0.833	crRNA0819:863-885_ACACTGCTGATCTTGCACCGCAT_0.992_0.821	crRNA1188:1232-1254_CCATTGAAGTCATAATAGGCCAT_0.9917_0.821	crRNA2361:2405-2427_TCCTCCCTCCCGTTGACCACCAC_0.9903_0.81	crRNA1629:1673-1695_TCAAACACGAAGGCTGTGACCGT_0.9898_0.809	crRNA1630:1674-1696_CTCAAACACGAAGGCTGTGACCG_0.9895_0.808	crRNA3072:3163-3185_AACAGTAACATTCAGGAGCCCCG_0.9997_1	crRNA3073:3164-3186_CAACAGTAACATTCAGGAGCCCC_0.9994_0.994	crRNA3074:3165-3187_CCAACAGTAACATTCAGGAGCCC_0.9992_0.985	crRNA2748:2839-2861_GTGTTCATTATAAATGACCCAGT_0.9989_0.976	crRNA3240:3331-3353_TTCTCATGATATAACATGCCCAG_0.9983_0.947	crRNA3238:3329-3351_CTCATGATATAACATGCCCAGGA_0.9981_0.947	crRNA2829:2920-2942_TGACACAGAAAGAAGGCTTCACC_0.9978_0.94	crRNA2830:2921-2943_ATGACACAGAAAGAAGGCTTCAC_0.9975_0.94	crRNA2828:2919-2941_GACACAGAAAGAAGGCTTCACCA_0.9972_0.919	crRNA3235:3326-3348_ATGATATAACATGCCCAGGACAG_0.997_0.909
ENST00000403050.3	ENSG00000106443.10	OTTHUMG00000150463.3	OTTHUMT00000318212.1	PHF14-001	PHF14	4276	1-452	453-3119	3120-4276	crRNA0063:63-85_AAAGACCAGAAATTGCACAGCGC_0.9997_1	crRNA0061:61-83_AGACCAGAAATTGCACAGCGCGA_0.9995_1	crRNA0062:62-84_AAGACCAGAAATTGCACAGCGCG_0.9992_1	crRNA0064:64-86_GAAAGACCAGAAATTGCACAGCG_0.9984_0.961	crRNA0060:60-82_GACCAGAAATTGCACAGCGCGAG_0.9982_0.953	crRNA0065:65-87_CGAAAGACCAGAAATTGCACAGC_0.9966_0.921	crRNA0093:93-115_AAACTTTATTAGCCTGGACCAGA_0.9964_0.918	crRNA0284:330-352_AAAGATGCTATTTAAAACCGGCG_0.9953_0.903	crRNA0059:59-81_ACCAGAAATTGCACAGCGCGAGG_0.9935_0.886	crRNA0094:94-116_AAAACTTTATTAGCCTGGACCAG_0.993_0.882	crRNA1776:1984-2006_ACAATAGGACTGTAGAGCCAAGT_0.999_0.996	crRNA0453:499-521_ATAATCAAGAGCTTCCAGCAGAG_0.9987_0.97	crRNA0454:500-522_CATAATCAAGAGCTTCCAGCAGA_0.9979_0.941	crRNA1777:1985-2007_TACAATAGGACTGTAGAGCCAAG_0.9977_0.94	crRNA2367:2615-2637_CACAACTATAAAGTACTGCAGGA_0.9974_0.94	crRNA2063:2290-2312_CACAAAATCTGCAGTGAGAGCTG_0.9972_0.924	crRNA2368:2616-2638_CCACAACTATAAAGTACTGCAGG_0.9961_0.912	crRNA0457:503-525_TATCATAATCAAGAGCTTCCAGC_0.9959_0.911	crRNA1254:1442-1464_GAATTATTTCATCAGCGTCCTCA_0.9951_0.897	crRNA2369:2617-2639_CCCACAACTATAAAGTACTGCAG_0.9948_0.895	crRNA3165:3547-3569_ATTGTATTTATTAAGTCCCACAG_0.9969_0.921	crRNA3166:3548-3570_TATTGTATTTATTAAGTCCCACA_0.9956_0.903	crRNA3167:3549-3571_ATATTGTATTTATTAAGTCCCAC_0.9878_0.852	crRNA2872:3158-3180_CACACTTATAAAAGAGGTTTCCG_0.984_0.829	crRNA3522:3912-3934_TATATTAAAACAATAAGGACTGA_0.9832_0.828	crRNA3521:3911-3933_ATATTAAAACAATAAGGACTGAA_0.9827_0.826	crRNA3168:3550-3572_CATATTGTATTTATTAAGTCCCA_0.9824_0.826	crRNA3164:3546-3568_TTGTATTTATTAAGTCCCACAGG_0.9811_0.82	crRNA3163:3545-3567_TGTATTTATTAAGTCCCACAGGC_0.9808_0.818	crRNA3739:4129-4151_ATATTCAACATACTTCTGCCGTT_0.9803_0.814
ENST00000403056.1	ENSG00000183826.12	OTTHUMG00000014634.6	-	BTBD9-201	BTBD9	1839		1-1839		NA	NA	NA	NA	NA	NA	NA	NA	NA	NA	crRNA1125:1144-1166_ATTCGAATATACCTGCAGACACG_0.9994_1	crRNA0345:345-367_GAAATCCATATTTATGAGCCAGG_0.9989_1	crRNA0478:478-500_CTATCCATAAACATGCAGCACAT_0.9983_1	crRNA0344:344-366_AAATCCATATTTATGAGCCAGGC_0.9978_0.992	crRNA0323:323-345_GCTCAAAAAGTCCAGCAGCACCT_0.9972_0.961	crRNA1126:1145-1167_AATTCGAATATACCTGCAGACAC_0.9967_0.949	crRNA0037:37-59_TGCACATGATCAATTTCCCCCAC_0.9961_0.944	crRNA0479:479-501_CCTATCCATAAACATGCAGCACA_0.9956_0.94	crRNA0036:36-58_GCACATGATCAATTTCCCCCACT_0.995_0.939	crRNA1128:1147-1169_ACAATTCGAATATACCTGCAGAC_0.9944_0.92	NA	NA	NA	NA	NA	NA	NA	NA	NA	NA
ENST00000403058.1	ENSG00000106536.15	OTTHUMG00000150803.6	OTTHUMT00000320146.3	POU6F2-002	POU6F2	2335	1-154	155-2230	2231-2335	crRNA0057:57-79_ACCCAAGAGAGTTCATGCCTGAC_0.9982_0.895	crRNA0088:88-110_CTTGACAGTAAACAGCAAACAGG_0.9968_0.86	crRNA0055:55-77_CCAAGAGAGTTCATGCCTGACCA_0.9959_0.84	crRNA0058:58-80_AACCCAAGAGAGTTCATGCCTGA_0.995_0.838	crRNA0054:54-76_CAAGAGAGTTCATGCCTGACCAA_0.9946_0.824	crRNA0075:75-97_AGCAAACAGGGTAACACAACCCA_0.9932_0.812	crRNA0081:81-103_GTAAACAGCAAACAGGGTAACAC_0.9919_0.804	crRNA0059:59-81_CAACCCAAGAGAGTTCATGCCTG_0.9869_0.771	crRNA0060:60-82_ACAACCCAAGAGAGTTCATGCCT_0.986_0.767	crRNA0087:87-109_TTGACAGTAAACAGCAAACAGGG_0.9824_0.754	crRNA0215:215-237_TCCGCATTCATTTCACTCCGCAC_0.9995_1	crRNA0216:216-238_CTCCGCATTCATTTCACTCCGCA_0.9991_0.932	crRNA1508:1580-1602_TCCTCCAGATTAACCCCATCCAC_0.9986_0.924	crRNA0213:213-235_CGCATTCATTTCACTCCGCACTG_0.9977_0.884	crRNA0217:217-239_ACTCCGCATTCATTTCACTCCGC_0.9973_0.868	crRNA0295:295-317_TGTCATTTGATTCCACAGGCGCA_0.9964_0.841	crRNA1511:1583-1605_ATCTCCTCCAGATTAACCCCATC_0.9955_0.839	crRNA1503:1575-1597_CAGATTAACCCCATCCACCTCAC_0.9941_0.821	crRNA0981:1035-1057_TAGTGGATTATTAACCAGCTGTA_0.9937_0.819	crRNA0211:211-233_CATTCATTTCACTCCGCACTGAC_0.9928_0.808	crRNA2193:2284-2306_TTGTTGTTGTTGTGGAGTCCCAA_0.9792_0.74	crRNA2194:2285-2307_GTTGTTGTTGTTGTGGAGTCCCA_0.9666_0.71	crRNA2144:2235-2257_TGCTTCTGATTATGGGTGGGCAT_0.9652_0.704	crRNA2192:2283-2305_TGTTGTTGTTGTGGAGTCCCAAG_0.9611_0.692	crRNA2143:2234-2256_GCTTCTGATTATGGGTGGGCATC_0.9571_0.682	crRNA2195:2286-2308_TGTTGTTGTTGTTGTGGAGTCCC_0.9548_0.676	crRNA2141:2232-2254_TTCTGATTATGGGTGGGCATCTC_0.9494_0.663	crRNA2191:2282-2304_GTTGTTGTTGTGGAGTCCCAAGG_0.9467_0.656	crRNA2142:2233-2255_CTTCTGATTATGGGTGGGCATCT_0.9322_0.632	crRNA2158:2249-2271_GTTTCTGTGAATTTTGCTTCTGA_0.8848_0.573
ENST00000403059.4	ENSG00000073008.10	OTTHUMG00000151527.3	OTTHUMT00000323020.2	PVR-004	PVR	3078	1-187	188-1306	1307-3078	crRNA0009:9-31_ACCCACTTCTTCAAGCTCCAGAC_0.9647_0.7	crRNA0012:12-34_AATACCCACTTCTTCAAGCTCCA_0.9403_0.654	crRNA0010:10-32_TACCCACTTCTTCAAGCTCCAGA_0.8761_0.584	crRNA0006:6-28_CACTTCTTCAAGCTCCAGACAAG_0.8652_0.575	crRNA0007:7-29_CCACTTCTTCAAGCTCCAGACAA_0.8554_0.568	crRNA0011:11-33_ATACCCACTTCTTCAAGCTCCAG_0.8306_0.551	crRNA0013:13-35_GAATACCCACTTCTTCAAGCTCC_0.7451_0.499	crRNA0053:71-93_GAGCTCAGGTCCTGGAATCCCCG_0.7006_0.474	crRNA0088:106-128_TCGCTCTGCCGCGGTCGCTGCGA_0.6969_0.472	crRNA0005:5-27_ACTTCTTCAAGCTCCAGACAAGT_0.6959_0.472	crRNA0895:931-953_ACCAGTTGTTATCATAGCCAGAG_0.9993_1	crRNA0896:932-954_TACCAGTTGTTATCATAGCCAGA_0.9952_0.877	crRNA0897:933-955_GTACCAGTTGTTATCATAGCCAG_0.9939_0.853	crRNA1194:1230-1252_AGCTGAATAGGAGACATGCCCAT_0.9936_0.852	crRNA1196:1232-1254_ACAGCTGAATAGGAGACATGCCC_0.9915_0.838	crRNA0809:827-849_CAGGTCACATTCTTGCCGTCCAC_0.9898_0.817	crRNA1198:1234-1256_TCACAGCTGAATAGGAGACATGC_0.9888_0.803	crRNA0808:826-848_AGGTCACATTCTTGCCGTCCACC_0.9874_0.784	crRNA1195:1231-1253_CAGCTGAATAGGAGACATGCCCA_0.9868_0.776	crRNA0487:505-527_GCAACCCGAACATCCTCAGCGAG_0.9864_0.774	crRNA1852:1906-1928_TAATAAAAAGATTAGCCAGACGT_0.9997_1	crRNA1922:1976-1998_CAGAAGTATCACTTGGAGCCAAG_0.999_1	crRNA1854:1908-1930_AATAATAAAAAGATTAGCCAGAC_0.9986_0.973	crRNA1851:1905-1927_AATAAAAAGATTAGCCAGACGTG_0.9983_0.959	crRNA2231:2304-2326_AGAGATTTAGAAGCTCAAGGCCA_0.998_0.956	crRNA1906:1960-1982_AGCCAAGAGTTCAAGACCAGCCT_0.9976_0.933	crRNA1923:1977-1999_GCAGAAGTATCACTTGGAGCCAA_0.9973_0.914	crRNA1921:1975-1997_AGAAGTATCACTTGGAGCCAAGA_0.9969_0.912	crRNA1904:1958-1980_CCAAGAGTTCAAGACCAGCCTGG_0.9966_0.902	crRNA2229:2302-2324_AGATTTAGAAGCTCAAGGCCAGA_0.9963_0.9
ENST00000403066.1	ENSG00000100012.7	OTTHUMG00000151259.4	OTTHUMT00000321951.1	SEC14L3-002	SEC14L3	2474	1-284	285-1346	1347-2474	crRNA0235:235-257_CTGCAAGTCAAAATTCCGAGCTC_0.9949_0.885	crRNA0234:234-256_TGCAAGTCAAAATTCCGAGCTCG_0.9932_0.875	crRNA0232:232-254_CAAGTCAAAATTCCGAGCTCGGA_0.985_0.825	crRNA0231:231-253_AAGTCAAAATTCCGAGCTCGGAG_0.9842_0.824	crRNA0233:233-255_GCAAGTCAAAATTCCGAGCTCGG_0.9816_0.815	crRNA0195:195-217_AAATAATCATCAGGGTTGGGCAG_0.9752_0.791	crRNA0228:228-250_TCAAAATTCCGAGCTCGGAGCCA_0.9726_0.784	crRNA0227:227-249_CAAAATTCCGAGCTCGGAGCCAG_0.9701_0.774	crRNA0237:237-259_TTCTGCAAGTCAAAATTCCGAGC_0.9679_0.77	crRNA0194:194-216_AATAATCATCAGGGTTGGGCAGG_0.9534_0.72	crRNA1018:1018-1040_ACCATCAGATGAGAACTGCCACC_0.9983_0.938	crRNA1333:1333-1355_AGACAAAAATTAGTTACTGGCAG_0.9966_0.904	crRNA1204:1204-1226_CAGATGACAGCAAGACTTCCCAG_0.9953_0.896	crRNA1017:1017-1039_CCATCAGATGAGAACTGCCACCT_0.9944_0.885	crRNA0397:397-419_CCCAATGATGTCATACCACACGG_0.994_0.877	crRNA0761:761-783_CCTTCCAGTTATTTCCCAACACA_0.9936_0.877	crRNA0369:369-391_CCATCACGGTCATAGCCACACAG_0.9927_0.872	crRNA0270:270-292_AACTCCATGTACTTGCGGAGCAA_0.9923_0.872	crRNA1019:1019-1041_CACCATCAGATGAGAACTGCCAC_0.9919_0.868	crRNA1335:1335-1357_ACAGACAAAAATTAGTTACTGGC_0.9906_0.857	crRNA1398:1398-1420_AAAAAGAATTAACTGGAGACCAC_0.9996_0.966	crRNA1397:1397-1419_AAAAGAATTAACTGGAGACCACG_0.9991_0.941	crRNA2024:2117-2139_CCCCAATGAGATCTGAAGCCACC_0.9987_0.94	crRNA1396:1396-1418_AAAGAATTAACTGGAGACCACGT_0.9979_0.919	crRNA2023:2116-2138_CCCAATGAGATCTGAAGCCACCA_0.9974_0.917	crRNA2119:2231-2253_AGATACAAGCAAGAGGAGACTTC_0.997_0.906	crRNA1399:1399-1421_GAAAAAGAATTAACTGGAGACCA_0.9962_0.901	crRNA1741:1803-1825_CACACATGTAATCCTAGCACTGG_0.9957_0.896	crRNA2022:2115-2137_CCAATGAGATCTGAAGCCACCAG_0.9915_0.867	crRNA2025:2118-2140_CCCCCAATGAGATCTGAAGCCAC_0.991_0.863
ENST00000403076.1	ENSG00000115884.6	OTTHUMG00000090751.2	OTTHUMT00000323931.1	SDC1-002	SDC1	1523	1-229	230-739	740-1523	crRNA0012:12-34_CGCACCTCTCCCGCCGAGCTCCG_0.8959_0.574	crRNA0057:57-79_CGCTCTCTACTGCCGGATTCCTC_0.8728_0.554	crRNA0014:14-36_CCCGCACCTCTCCCGCCGAGCTC_0.8623_0.545	crRNA0011:11-33_GCACCTCTCCCGCCGAGCTCCGC_0.8588_0.541	crRNA0053:53-75_CTCTACTGCCGGATTCCTCTCCG_0.8532_0.534	crRNA0054:54-76_TCTCTACTGCCGGATTCCTCTCC_0.8512_0.533	crRNA0013:13-35_CCGCACCTCTCCCGCCGAGCTCC_0.8393_0.52	crRNA0051:51-73_CTACTGCCGGATTCCTCTCCGCT_0.8309_0.515	crRNA0140:140-162_TTCCGCTGCTCGATGCTCTCTTG_0.8281_0.514	crRNA0010:10-32_CACCTCTCCCGCCGAGCTCCGCC_0.8246_0.509	crRNA0676:697-719_AAACAAAGTGGACAGGCTGCATG_0.9986_0.877	crRNA0370:373-395_TGATATCTTGCAAAGCACCTGCA_0.9979_0.872	crRNA0678:699-721_CGAAACAAAGTGGACAGGCTGCA_0.9972_0.872	crRNA0369:372-394_GATATCTTGCAAAGCACCTGCAC_0.9965_0.866	crRNA0371:374-396_GTGATATCTTGCAAAGCACCTGC_0.9958_0.865	crRNA0368:371-393_ATATCTTGCAAAGCACCTGCACC_0.9951_0.861	crRNA0335:338-360_AAGTTGTCAGAGTCATCCCCAGA_0.993_0.845	crRNA0677:698-720_GAAACAAAGTGGACAGGCTGCAT_0.9923_0.843	crRNA0675:696-718_AACAAAGTGGACAGGCTGCATGT_0.9916_0.834	crRNA0680:701-723_CACGAAACAAAGTGGACAGGCTG_0.9895_0.83	crRNA0927:995-1017_ACCAGACAGATAGTCCATACCCT_0.9993_0.894	crRNA0926:994-1016_CCAGACAGATAGTCCATACCCTG_0.9944_0.853	crRNA1319:1387-1409_AAAATATTCCTGATTCCAGCCCA_0.9937_0.848	crRNA0928:996-1018_CACCAGACAGATAGTCCATACCC_0.9909_0.833	crRNA1322:1390-1412_TGGAAAATATTCCTGATTCCAGC_0.9902_0.832	crRNA0874:942-964_CAACACACAAACTAAGCCTACAT_0.9874_0.802	crRNA1234:1302-1324_CCAGCTCTGCCCAAGACACCCCT_0.9853_0.792	crRNA0766:787-809_CAGAAGTAACAAGGTCTACTGGG_0.9846_0.792	crRNA0878:946-968_GAGACAACACACAAACTAAGCCT_0.9825_0.783	crRNA1321:1389-1411_GGAAAATATTCCTGATTCCAGCC_0.9818_0.779
ENST00000403078.3	ENSG00000072694.14	OTTHUMG00000034470.6	-	FCGR2B-203	FCGR2B	2100	1-127	128-1003	1004-2100	crRNA0027:27-49_GGCAAACAAATTCTGGAGTCTGA_0.9594_0.743	crRNA0080:80-102_AGAGCACAGCAGTCACAGCCTTC_0.9534_0.729	crRNA0028:28-50_GGGCAAACAAATTCTGGAGTCTG_0.9439_0.712	crRNA0081:81-103_CAGAGCACAGCAGTCACAGCCTT_0.9239_0.681	crRNA0026:26-48_GCAAACAAATTCTGGAGTCTGAA_0.9204_0.679	crRNA0076:76-98_CACAGCAGTCACAGCCTTCTCTC_0.9164_0.675	crRNA0082:82-104_CCAGAGCACAGCAGTCACAGCCT_0.9029_0.657	crRNA0079:79-101_GAGCACAGCAGTCACAGCCTTCT_0.8913_0.644	crRNA0078:78-100_AGCACAGCAGTCACAGCCTTCTC_0.8823_0.634	crRNA0077:77-99_GCACAGCAGTCACAGCCTTCTCT_0.8683_0.62	crRNA0180:198-220_CCACAGAAGCATATGACCCCAAG_0.9995_1	crRNA0179:197-219_CACAGAAGCATATGACCCCAAGG_0.999_1	crRNA0181:199-221_TCCACAGAAGCATATGACCCCAA_0.9965_0.953	crRNA0477:495-517_AGAAAGCACAGTCAGATGCACAG_0.9925_0.864	crRNA0485:503-525_AGCCACTCAGAAAGCACAGTCAG_0.991_0.839	crRNA0478:496-518_CAGAAAGCACAGTCAGATGCACA_0.99_0.835	crRNA0829:847-869_TGCAGTAGATCAAGGCCACTACA_0.989_0.827	crRNA0869:906-928_AGCCCCAACTTTGTCAGCCTCAT_0.988_0.824	crRNA0830:848-870_CTGCAGTAGATCAAGGCCACTAC_0.986_0.821	crRNA0176:194-216_AGAAGCATATGACCCCAAGGCTG_0.9855_0.819	crRNA1477:1558-1580_CACTGAAGAGAAACAGACCCCAG_0.9985_1	crRNA1885:1966-1988_ACATTTTGAGAAATGCAGGCAAT_0.998_0.984	crRNA1479:1560-1582_ATCACTGAAGAGAAACAGACCCC_0.9975_0.969	crRNA1478:1559-1581_TCACTGAAGAGAAACAGACCCCA_0.997_0.964	crRNA1378:1415-1437_CATCAATAATTTTATCACCCAGA_0.996_0.952	crRNA1604:1685-1707_AAACATCATTATGTGGTGCGTGA_0.9955_0.913	crRNA1480:1561-1583_CATCACTGAAGAGAAACAGACCC_0.995_0.907	crRNA1379:1416-1438_TCATCAATAATTTTATCACCCAG_0.9945_0.898	crRNA1377:1414-1436_ATCAATAATTTTATCACCCAGAA_0.994_0.896	crRNA1605:1686-1708_TAAACATCATTATGTGGTGCGTG_0.9935_0.878
ENST00000403080.1	ENSG00000163531.11	OTTHUMG00000151697.2	OTTHUMT00000131234.1	NFASC-003	NFASC	2462	1-287	288-2147	2148-2462	crRNA0085:85-107_TGCACATAAGTCAATCAACCTCC_0.9955_0.858	crRNA0084:84-106_GCACATAAGTCAATCAACCTCCA_0.993_0.843	crRNA0082:82-104_ACATAAGTCAATCAACCTCCAAG_0.9909_0.818	crRNA0185:185-207_CAGCACTCAGCTTCTCTGCCTCA_0.9835_0.774	crRNA0161:161-183_TCAGCCTCTTCCTTGCAACACCA_0.981_0.77	crRNA0184:184-206_AGCACTCAGCTTCTCTGCCTCAT_0.9789_0.76	crRNA0186:186-208_ACAGCACTCAGCTTCTCTGCCTC_0.9727_0.751	crRNA0110:110-132_GAAGGTAAACTCCAGCGTCCCAA_0.9715_0.747	crRNA0250:250-272_CTGCTCCCTGCTCCCCAGCACTC_0.9678_0.734	crRNA0083:83-105_CACATAAGTCAATCAACCTCCAA_0.9674_0.733	crRNA1690:1708-1730_ATAAACATGGTAGTTGCCACCAT_0.9996_0.99	crRNA1692:1710-1732_TCATAAACATGGTAGTTGCCACC_0.9992_0.944	crRNA1689:1707-1729_TAAACATGGTAGTTGCCACCATC_0.9988_0.93	crRNA1653:1671-1693_TGCCCATTCTTAAACCATCGCAG_0.9983_0.91	crRNA1693:1711-1733_CTCATAAACATGGTAGTTGCCAC_0.9979_0.908	crRNA1691:1709-1731_CATAAACATGGTAGTTGCCACCA_0.9975_0.889	crRNA1618:1636-1658_AGACCCAAAGAAAGGGCAGTCCA_0.9971_0.886	crRNA1717:1735-1757_CATCTTAATTTCCAGACTGCCGT_0.9967_0.871	crRNA1688:1706-1728_AAACATGGTAGTTGCCACCATCC_0.9963_0.865	crRNA1170:1188-1210_TCAGAGACATTTGTGATACGCAG_0.9959_0.862	crRNA2213:2231-2253_CAAGAAGAGATCACCACGCCTGA_0.9946_0.854	crRNA2214:2232-2254_GCAAGAAGAGATCACCACGCCTG_0.9942_0.854	crRNA2216:2234-2256_AGGCAAGAAGAGATCACCACGCC_0.9913_0.82	crRNA2219:2237-2259_ACGAGGCAAGAAGAGATCACCAC_0.988_0.794	crRNA2370:2388-2410_AAAATGATCACAACGAGAAACCC_0.9876_0.793	crRNA2183:2201-2223_ACTTGACTGCAGGCACTGCCCTC_0.9872_0.792	crRNA2212:2230-2252_AAGAAGAGATCACCACGCCTGAC_0.9864_0.785	crRNA2366:2384-2406_TGATCACAACGAGAAACCCCTCT_0.9843_0.776	crRNA2365:2383-2405_GATCACAACGAGAAACCCCTCTC_0.9839_0.775	crRNA2363:2381-2403_TCACAACGAGAAACCCCTCTCCA_0.9822_0.772
ENST00000403084.1	ENSG00000184113.8	OTTHUMG00000150441.3	OTTHUMT00000318885.2	CLDN5-003	CLDN5	2357	1-873	874-1785	1786-2357	crRNA0401:419-441_CCCCGCTCTGAGTCCCAGCACTG_0.9959_0.816	crRNA0287:287-309_TCTGGCAAAAAGCGGTGGCACAG_0.9954_0.815	crRNA0520:574-596_TCTTCCACTCGAGCCAGCTCCAC_0.995_0.814	crRNA0521:575-597_CTCTTCCACTCGAGCCAGCTCCA_0.9945_0.813	crRNA0288:288-310_CTCTGGCAAAAAGCGGTGGCACA_0.9927_0.78	crRNA0558:612-634_CCAGTCCACTCCCACATCCCCGA_0.9918_0.776	crRNA0423:441-463_TTCTCGCACTCTCACTCTCCAGC_0.9909_0.775	crRNA0560:614-636_ACCCAGTCCACTCCCACATCCCC_0.9904_0.775	crRNA0557:611-633_CAGTCCACTCCCACATCCCCGAC_0.9877_0.762	crRNA0420:438-460_TCGCACTCTCACTCTCCAGCCCC_0.9872_0.761	crRNA1359:1491-1513_CGCAAAACAGGTAGAGCACGCCT_0.9995_0.985	crRNA1360:1492-1514_CCGCAAAACAGGTAGAGCACGCC_0.9991_0.979	crRNA1357:1489-1511_CAAAACAGGTAGAGCACGCCTCC_0.9986_0.937	crRNA1358:1490-1512_GCAAAACAGGTAGAGCACGCCTC_0.9982_0.892	crRNA1406:1538-1560_GACGACAATGTTGGCGAACCAGC_0.9977_0.873	crRNA1361:1493-1515_CCCGCAAAACAGGTAGAGCACGC_0.9973_0.836	crRNA1356:1488-1510_AAAACAGGTAGAGCACGCCTCCC_0.9964_0.817	crRNA1183:1312-1334_GAGTCGTACACTTTGCACTGCAT_0.9923_0.777	crRNA1363:1495-1517_AGCCCGCAAAACAGGTAGAGCAC_0.9891_0.766	crRNA1408:1540-1562_CGGACGACAATGTTGGCGAACCA_0.9886_0.763	crRNA1914:2055-2077_GCGAAATCCTCAGTCTGACACCC_0.9968_0.822	crRNA1912:2053-2075_GAAATCCTCAGTCTGACACCCGC_0.9941_0.796	crRNA2175:2316-2338_TAAGCAGATTCTTAGCCTTCCCA_0.9936_0.795	crRNA1915:2056-2078_AGCGAAATCCTCAGTCTGACACC_0.9932_0.789	crRNA1859:2000-2022_AAAGGAAACTTCATTCCGTCTGT_0.9913_0.776	crRNA2174:2315-2337_AAGCAGATTCTTAGCCTTCCCAC_0.99_0.771	crRNA1911:2052-2074_AAATCCTCAGTCTGACACCCGCT_0.9895_0.768	crRNA1913:2054-2076_CGAAATCCTCAGTCTGACACCCG_0.9854_0.757	crRNA2031:2172-2194_ACCAGCTGTACACATCTTCCGGT_0.9831_0.749	crRNA1860:2001-2023_AAAAGGAAACTTCATTCCGTCTG_0.9822_0.748
ENST00000403092.1	ENSG00000183023.14	OTTHUMG00000102183.7	OTTHUMT00000326065.1	SLC8A1-010	SLC8A1	3178	1-34	35-2956	2957-3178	crRNA0011:11-33_ACACTTCCAACTGTCACAACCTC_0.9236_0.734	crRNA0003:3-25_AACTGTCACAACCTCTGTCAAGC_0.8709_0.673	crRNA0009:9-31_ACTTCCAACTGTCACAACCTCTG_0.8693_0.67	crRNA0012:12-34_GACACTTCCAACTGTCACAACCT_0.8458_0.651	crRNA0010:10-32_CACTTCCAACTGTCACAACCTCT_0.8402_0.644	crRNA0007:7-29_TTCCAACTGTCACAACCTCTGTC_0.8124_0.617	crRNA0008:8-30_CTTCCAACTGTCACAACCTCTGT_0.774_0.587	crRNA0004:4-26_CAACTGTCACAACCTCTGTCAAG_0.6856_0.528	crRNA0005:5-27_CCAACTGTCACAACCTCTGTCAA_0.6698_0.519	crRNA0006:6-28_TCCAACTGTCACAACCTCTGTCA_0.5857_0.475	crRNA0662:681-703_AGACAAAATAATGTAAAGCCAGG_0.9997_1	crRNA1353:1392-1414_AGTAAATTCATAATCAGACCCAG_0.9993_1	crRNA2818:2894-2916_AAGAAAATGTACAAGAGCCATAG_0.999_1	crRNA2820:2896-2918_AGAAGAAAATGTACAAGAGCCAT_0.9987_0.993	crRNA0661:680-702_GACAAAATAATGTAAAGCCAGGT_0.9983_0.985	crRNA1572:1611-1633_ATCAAAAATAGTTACAGTGGCAG_0.998_0.985	crRNA1571:1610-1632_TCAAAAATAGTTACAGTGGCAGT_0.9977_0.975	crRNA0535:554-576_ATGAACATATTGAATGCAGCACT_0.9974_0.969	crRNA2355:2431-2453_AGACAATGAAACACGCCCAGCCA_0.997_0.966	crRNA1570:1609-1631_CAAAAATAGTTACAGTGGCAGTG_0.9967_0.965	crRNA2996:3130-3152_TTGTTGAACATGATGATGCCCCT_0.9252_0.736	crRNA2997:3131-3153_CTTGTTGAACATGATGATGCCCC_0.9153_0.723	crRNA2998:3132-3154_CCTTGTTGAACATGATGATGCCC_0.9116_0.716	crRNA2995:3129-3151_TGTTGAACATGATGATGCCCCTG_0.9083_0.714	crRNA2907:3021-3043_GACAAATGTCAGTTTCCTCTGTC_0.8855_0.686	crRNA2994:3128-3150_GTTGAACATGATGATGCCCCTGG_0.8448_0.65	crRNA2993:3127-3149_TTGAACATGATGATGCCCCTGGG_0.8286_0.635	crRNA2955:3069-3091_ACAGAGTATGCTCTTGAAGCTGG_0.8183_0.624	crRNA2905:3019-3041_CAAATGTCAGTTTCCTCTGTCCA_0.8111_0.616	crRNA2954:3068-3090_CAGAGTATGCTCTTGAAGCTGGA_0.8077_0.613
ENST00000403094.3	ENSG00000118246.9	OTTHUMG00000132917.2	OTTHUMT00000336778.1	FASTKD2-003	FASTKD2	2344	1-207	208-2340	2341-2344	crRNA0164:164-186_AGTGAAAAAGAACACGTGCTGTC_0.9749_0.826	crRNA0165:165-187_TAGTGAAAAAGAACACGTGCTGT_0.9713_0.818	crRNA0168:168-190_TACTAGTGAAAAAGAACACGTGC_0.9699_0.814	crRNA0166:166-188_CTAGTGAAAAAGAACACGTGCTG_0.9695_0.813	crRNA0162:162-184_TGAAAAAGAACACGTGCTGTCGT_0.9668_0.799	crRNA0161:161-183_GAAAAAGAACACGTGCTGTCGTT_0.9645_0.79	crRNA0010:10-32_TGACTACGTACAGGAGCAGCCAT_0.9587_0.778	crRNA0009:9-31_GACTACGTACAGGAGCAGCCATG_0.9533_0.768	crRNA0008:8-30_ACTACGTACAGGAGCAGCCATGA_0.9515_0.763	crRNA0083:83-105_AAAAGTCTAGGATGTGATACGGG_0.9394_0.733	crRNA1730:1824-1846_GACAAGTATCCAAAGTATGCAGC_0.9996_0.99	crRNA1369:1425-1447_AGATGTCGAAAGTTGCAGCCACA_0.9991_0.972	crRNA1726:1820-1842_AGTATCCAAAGTATGCAGCTTGT_0.9987_0.969	crRNA1275:1331-1353_CATTATTCTTAAAGGACACCCAT_0.9982_0.947	crRNA1276:1332-1354_TCATTATTCTTAAAGGACACCCA_0.9978_0.943	crRNA1277:1333-1355_ATCATTATTCTTAAAGGACACCC_0.9973_0.93	crRNA1370:1426-1448_CAGATGTCGAAAGTTGCAGCCAC_0.9969_0.923	crRNA2015:2109-2131_ATCTGGAAACACATAGCACAGCT_0.9964_0.919	crRNA1371:1427-1449_CCAGATGTCGAAAGTTGCAGCCA_0.996_0.917	crRNA0265:265-287_TTCCAGAAAAAGGAGCCCGCTTT_0.9955_0.912	NA	NA	NA	NA	NA	NA	NA	NA	NA	NA
ENST00000403096.3	ENSG00000118004.13	OTTHUMG00000090304.8	OTTHUMT00000322776.1	COLEC11-007	COLEC11	1557	1-491	492-1229	1230-1557	crRNA0001:1-23_ATGTTTCAATAAAAAGAGCCGCA_0.9993_1	crRNA0002:2-24_AATGTTTCAATAAAAAGAGCCGC_0.9986_1	crRNA0325:343-365_CACCAAAACTTCTGAGAGAGCCG_0.998_0.995	crRNA0234:252-274_AATTAAAAGCACAAAGGCCACTG_0.9973_0.962	crRNA0324:342-364_ACCAAAACTTCTGAGAGAGCCGT_0.9966_0.95	crRNA0235:253-275_CAATTAAAAGCACAAAGGCCACT_0.9959_0.937	crRNA0322:340-362_CAAAACTTCTGAGAGAGCCGTAG_0.9953_0.931	crRNA0236:254-276_ACAATTAAAAGCACAAAGGCCAC_0.9939_0.913	crRNA0003:3-25_TAATGTTTCAATAAAAAGAGCCG_0.9932_0.871	crRNA0237:255-277_CACAATTAAAAGCACAAAGGCCA_0.9919_0.868	crRNA1021:1077-1099_CGCCACTTGTTGAAGGTCCGCAT_0.9872_0.84	crRNA0789:845-867_TGCTCTCCGTCTCGCGCACACCG_0.9865_0.834	crRNA0791:847-869_CTTGCTCTCCGTCTCGCGCACAC_0.9824_0.822	crRNA0822:878-900_AGCGCTTCTCCTCCTTCACCAGC_0.9784_0.801	crRNA0610:666-688_CCTTTAGAGCCAATGGGACCAAT_0.9689_0.77	crRNA1020:1076-1098_GCCACTTGTTGAAGGTCCGCATG_0.9675_0.767	crRNA0788:844-866_GCTCTCCGTCTCGCGCACACCGG_0.9669_0.765	crRNA0611:667-689_ACCTTTAGAGCCAATGGGACCAA_0.9655_0.763	crRNA0988:1044-1066_TCAGAGTACACGAAGGCGCCCTC_0.9635_0.76	crRNA0790:846-868_TTGCTCTCCGTCTCGCGCACACC_0.9533_0.736	crRNA1295:1351-1373_CAGTTTAGACAACAGCCCTCTAC_0.9946_0.923	crRNA1296:1352-1374_TCAGTTTAGACAACAGCCCTCTA_0.9926_0.869	crRNA1302:1358-1380_ATTTTCTCAGTTTAGACAACAGC_0.9912_0.868	crRNA1298:1354-1376_TCTCAGTTTAGACAACAGCCCTC_0.9899_0.857	crRNA1299:1355-1377_TTCTCAGTTTAGACAACAGCCCT_0.9851_0.831	crRNA1399:1455-1477_ACATAATGACATTGGGGCTACAA_0.9811_0.811	crRNA1275:1331-1353_TACTCAGTGAGCCTCCACCCTTC_0.9797_0.804	crRNA1300:1356-1378_TTTCTCAGTTTAGACAACAGCCC_0.9777_0.796	crRNA1301:1357-1379_TTTTCTCAGTTTAGACAACAGCC_0.9763_0.794	crRNA1400:1456-1478_TACATAATGACATTGGGGCTACA_0.9743_0.79
ENST00000403097.1	ENSG00000106070.13	OTTHUMG00000150622.10	OTTHUMT00000319155.3	GRB10-001	GRB10	5432	1-781	782-2548	2549-5432	crRNA0426:507-529_GCCTAATTTCCATAACGCACATG_0.9925_0.89	crRNA0615:696-718_GTGCACAATATTTTCAGAACCTG_0.9921_0.88	crRNA0042:69-91_AGATGGTTCAAGAATGCACCGCT_0.988_0.861	crRNA0043:70-92_AAGATGGTTCAAGAATGCACCGC_0.9876_0.859	crRNA0613:694-716_GCACAATATTTTCAGAACCTGTC_0.9855_0.846	crRNA0040:67-89_ATGGTTCAAGAATGCACCGCTTG_0.9832_0.828	crRNA0425:506-528_CCTAATTTCCATAACGCACATGC_0.9826_0.825	crRNA0611:692-714_ACAATATTTTCAGAACCTGTCAG_0.9811_0.82	crRNA0610:691-713_CAATATTTTCAGAACCTGTCAGG_0.9793_0.811	crRNA0616:697-719_TGTGCACAATATTTTCAGAACCT_0.9751_0.792	crRNA1920:2057-2079_CCAGAAAAATCCATTGCCACGAG_0.9988_1	crRNA1919:2056-2078_CAGAAAAATCCATTGCCACGAGG_0.9979_0.97	crRNA1922:2059-2081_GCCCAGAAAAATCCATTGCCACG_0.9956_0.931	crRNA1921:2058-2080_CCCAGAAAAATCCATTGCCACGA_0.9923_0.885	crRNA1568:1705-1727_AGCAATAAAGGCCAGATCTCCGC_0.9917_0.879	crRNA1239:1338-1360_GTAAACCAGCAATTGGCACAGGT_0.9913_0.874	crRNA0845:926-948_GATGCATTCATATCGTTCACCAG_0.9911_0.874	crRNA1567:1704-1726_GCAATAAAGGCCAGATCTCCGCA_0.9898_0.867	crRNA1511:1629-1651_AAACCCTTGAATTTCAGGACAAC_0.9894_0.865	crRNA1924:2061-2083_TTGCCCAGAAAAATCCATTGCCA_0.9871_0.855	crRNA3863:4055-4077_AGCACACATTAATAGAAGCCAGG_0.9998_1	crRNA3864:4056-4078_CAGCACACATTAATAGAAGCCAG_0.9996_1	crRNA3860:4052-4074_ACACATTAATAGAAGCCAGGCAG_0.9994_1	crRNA3862:4054-4076_GCACACATTAATAGAAGCCAGGC_0.9992_1	crRNA5003:5232-5254_CTGAAAACGTTTATACACGCCAG_0.999_1	crRNA4693:4922-4944_TTAGAAAAGAAAATCACAGGCAG_0.9986_0.998	crRNA5001:5230-5252_GAAAACGTTTATACACGCCAGGC_0.9985_0.992	crRNA4692:4921-4943_TAGAAAAGAAAATCACAGGCAGA_0.9983_0.98	crRNA5100:5329-5351_TTTACAATTAGGTTCACGAGCCA_0.9981_0.973	crRNA5099:5328-5350_TTACAATTAGGTTCACGAGCCAA_0.9977_0.963
ENST00000403098.2	ENSG00000168000.10	OTTHUMG00000150624.5	OTTHUMT00000395169.1	BSCL2-027	BSCL2	326		1-240	241-326	NA	NA	NA	NA	NA	NA	NA	NA	NA	NA	crRNA100:100-122_TGGATCTCAATGATCGCTCCAGT_0.9967_0.742	crRNA007:7-29_AAGCCAAATAGCAGGAGGCTAGA_0.9934_0.739	crRNA008:8-30_AAAGCCAAATAGCAGGAGGCTAG_0.9901_0.739	crRNA009:9-31_CAAAGCCAAATAGCAGGAGGCTA_0.9868_0.732	crRNA099:99-121_GGATCTCAATGATCGCTCCAGTG_0.9836_0.686	crRNA223:223-245_TTTCTTCAGGAACTAGAGCAGGT_0.9803_0.686	crRNA101:101-123_GTGGATCTCAATGATCGCTCCAG_0.977_0.684	crRNA053:53-75_ATAGTCTGCGTAGAGTTCCACCT_0.9704_0.678	crRNA102:102-124_TGTGGATCTCAATGATCGCTCCA_0.9605_0.669	crRNA055:55-77_CTATAGTCTGCGTAGAGTTCCAC_0.9572_0.668	crRNA284:284-306_AGGAAAAACGAGGGGAGAGGAGT_0.9737_0.68	crRNA281:281-303_AAAAACGAGGGGAGAGGAGTCAG_0.9671_0.678	crRNA285:285-307_AAGGAAAAACGAGGGGAGAGGAG_0.9638_0.67	crRNA282:282-304_GAAAAACGAGGGGAGAGGAGTCA_0.9474_0.647	crRNA291:291-313_TTATTGAAGGAAAAACGAGGGGA_0.9276_0.597	crRNA289:289-311_ATTGAAGGAAAAACGAGGGGAGA_0.9243_0.593	crRNA297:297-319_AATAGTTTATTGAAGGAAAAACG_0.9112_0.582	crRNA280:280-302_AAAACGAGGGGAGAGGAGTCAGG_0.9079_0.58	crRNA290:290-312_TATTGAAGGAAAAACGAGGGGAG_0.9046_0.574	crRNA286:286-308_GAAGGAAAAACGAGGGGAGAGGA_0.9013_0.571
ENST00000403099.1	ENSG00000169519.15	OTTHUMG00000150448.2	OTTHUMT00000318138.1	METTL15-006	METTL15	795	1-386	387-668	669-795	crRNA359:359-381_AGGTAAACAAATCTGAAGCACGA_0.9973_0.906	crRNA357:357-379_GTAAACAAATCTGAAGCACGAAG_0.9959_0.897	crRNA360:360-382_TAGGTAAACAAATCTGAAGCACG_0.9945_0.874	crRNA361:361-383_GTAGGTAAACAAATCTGAAGCAC_0.9781_0.773	crRNA207:207-229_CGCCCAAGCAACTGAGGACCGTC_0.9767_0.771	crRNA208:208-230_CCGCCCAAGCAACTGAGGACCGT_0.9712_0.748	crRNA242:242-264_GAAACTTGTAAGGACGGACAGAT_0.9671_0.74	crRNA344:344-366_AAGCACGAAGACTTCTCAGCTGG_0.9657_0.739	crRNA203:203-225_CAAGCAACTGAGGACCGTCTGCC_0.9643_0.737	crRNA204:204-226_CCAAGCAACTGAGGACCGTCTGC_0.963_0.736	crRNA387:387-409_CAAAAATATGGATACCGAAGCAT_0.9986_0.983	crRNA392:392-414_TTCTACAAAAATATGGATACCGA_0.9918_0.84	crRNA449:449-471_AGACACCTAAATTAGGTATGCCA_0.9904_0.834	crRNA393:393-415_ATTCTACAAAAATATGGATACCG_0.989_0.816	crRNA595:614-636_AACAATGAACAACTTCATCCACC_0.9863_0.813	crRNA466:466-488_ATGTATTCTGTTTGGCCAGACAC_0.9849_0.801	crRNA468:468-490_GTATGTATTCTGTTTGGCCAGAC_0.9835_0.793	crRNA469:469-491_AGTATGTATTCTGTTTGGCCAGA_0.9822_0.792	crRNA448:448-470_GACACCTAAATTAGGTATGCCAG_0.9808_0.787	crRNA594:613-635_ACAATGAACAACTTCATCCACCA_0.9794_0.775	crRNA707:746-768_TCAAACGTGTAAAATCAGCTAGC_0.9931_0.856	crRNA704:743-765_AACGTGTAAAATCAGCTAGCTTG_0.9877_0.813	crRNA703:742-764_ACGTGTAAAATCAGCTAGCTTGG_0.9753_0.77	crRNA705:744-766_AAACGTGTAAAATCAGCTAGCTT_0.9465_0.708	crRNA697:736-758_AAAATCAGCTAGCTTGGTTCCAA_0.9314_0.678	crRNA632:670-692_ATGAATATATTAAATATCCACAG_0.93_0.677	crRNA708:747-769_ATCAAACGTGTAAAATCAGCTAG_0.9218_0.653	crRNA698:737-759_TAAAATCAGCTAGCTTGGTTCCA_0.9204_0.649	crRNA672:711-733_TTCAGAATAGAATACACTCAAGT_0.9095_0.622	crRNA671:710-732_TCAGAATAGAATACACTCAAGTG_0.904_0.617
ENST00000403106.3	ENSG00000171560.10	OTTHUMG00000150330.2	OTTHUMT00000317592.1	FGA-001	FGA	2248	1-79	80-2014	2015-2248	crRNA0017:17-39_CTGAAAGAAAGGATTGCTGCCAC_0.9919_0.84	crRNA0016:16-38_TGAAAGAAAGGATTGCTGCCACT_0.9895_0.835	crRNA0014:14-36_AAAGAAAGGATTGCTGCCACTCC_0.9876_0.824	crRNA0013:13-35_AAGAAAGGATTGCTGCCACTCCT_0.9857_0.821	crRNA0021:21-43_CCAGCTGAAAGAAAGGATTGCTG_0.9733_0.773	crRNA0015:15-37_GAAAGAAAGGATTGCTGCCACTC_0.9723_0.77	crRNA0020:20-42_CAGCTGAAAGAAAGGATTGCTGC_0.968_0.762	crRNA0018:18-40_GCTGAAAGAAAGGATTGCTGCCA_0.9322_0.698	crRNA0012:12-34_AGAAAGGATTGCTGCCACTCCTA_0.8892_0.652	crRNA0019:19-41_AGCTGAAAGAAAGGATTGCTGCC_0.8878_0.651	crRNA1482:1577-1599_TCCAGAGTACCTATGCCAGACAA_0.999_0.939	crRNA1131:1207-1229_CAGTACTACCAGATACAGAGCTC_0.9986_0.935	crRNA1158:1234-1256_AACTTCCAGATTCAGAGTGCCAT_0.9981_0.917	crRNA0370:389-411_TCCATTATATTAGTGGTCAACGA_0.9976_0.885	crRNA0793:869-891_CGAGTAATCTCATTTCCACCAGG_0.9971_0.882	crRNA1126:1202-1224_CTACCAGATACAGAGCTCTCAGA_0.9962_0.865	crRNA0532:589-611_GGATCTTAATATCAATGTCCACC_0.9957_0.862	crRNA1127:1203-1225_ACTACCAGATACAGAGCTCTCAG_0.9952_0.861	crRNA1159:1235-1257_AAACTTCCAGATTCAGAGTGCCA_0.9947_0.859	crRNA0531:588-610_GATCTTAATATCAATGTCCACCT_0.9943_0.859	crRNA1985:2117-2139_CCAAGGAACTTACAGTCTAGCAC_0.9995_0.971	crRNA2064:2196-2218_AACATGTATTTATTGAGTCATGG_0.9967_0.871	crRNA1987:2119-2141_CCCCAAGGAACTTACAGTCTAGC_0.9938_0.856	crRNA2019:2151-2173_GAATACAGAGATGAGACAGACAA_0.9928_0.855	crRNA1972:2104-2126_AGTCTAGCACAAAAACAGACCAA_0.9881_0.825	crRNA1984:2116-2138_CAAGGAACTTACAGTCTAGCACA_0.9862_0.821	crRNA1932:2046-2068_AAGAAGGAAATGCAAGGGGCCAT_0.9842_0.817	crRNA1933:2047-2069_TAAGAAGGAAATGCAAGGGGCCA_0.9823_0.803	crRNA2011:2143-2165_AGATGAGACAGACAAAGGCCCTG_0.979_0.793	crRNA1973:2105-2127_CAGTCTAGCACAAAAACAGACCA_0.9747_0.776
ENST00000403107.1	ENSG00000169402.11	OTTHUMG00000151856.7	OTTHUMT00000324184.4	RSPH10B2-003	RSPH10B2	3220	1-387	388-3000	3001-3220	crRNA0179:179-201_TGAAAAATTAGTTACCAGGGCCG_0.9945_0.889	crRNA0178:178-200_GAAAAATTAGTTACCAGGGCCGG_0.9809_0.832	crRNA0183:183-205_AGTCTGAAAAATTAGTTACCAGG_0.9793_0.831	crRNA0177:177-199_AAAAATTAGTTACCAGGGCCGGG_0.9734_0.809	crRNA0176:176-198_AAAATTAGTTACCAGGGCCGGGT_0.9702_0.803	crRNA0067:67-89_CCACGTAGTGAGATGCCACCTCT_0.9605_0.778	crRNA0182:182-204_GTCTGAAAAATTAGTTACCAGGG_0.9543_0.761	crRNA0278:278-300_GAAAAATAAAAATTACGTCTCCA_0.9511_0.755	crRNA0333:334-356_CAAATGATTTCTTTGGTTCAGAG_0.9507_0.753	crRNA0057:57-79_AGATGCCACCTCTCTCGCTCCAG_0.9455_0.744	crRNA1472:1544-1566_GAGCAAATTTAGATCCAGCTCAA_0.9997_0.951	crRNA1948:2020-2042_TAACTCATAGAGTAGAGCGTCCG_0.9994_0.931	crRNA1949:2021-2043_GTAACTCATAGAGTAGAGCGTCC_0.999_0.928	crRNA2740:2815-2837_AAGATAAAGATGTTCAGCCTTGC_0.9987_0.925	crRNA1951:2023-2045_ATGTAACTCATAGAGTAGAGCGT_0.9984_0.925	crRNA1947:2019-2041_AACTCATAGAGTAGAGCGTCCGC_0.9981_0.924	crRNA0730:783-805_CATTCTTCACAAAGTCGCCCTCA_0.9977_0.919	crRNA0709:762-784_CATATTTTAATCCATCGGCCCAA_0.9974_0.906	crRNA2174:2249-2271_GAATTCCAGGAAAACCAGCTCAG_0.9971_0.901	crRNA0731:784-806_ACATTCTTCACAAAGTCGCCCTC_0.9968_0.899	crRNA2937:3031-3053_GAAATCTTACAGCACGTGCCATC_0.99_0.865	crRNA2939:3033-3055_AGGAAATCTTACAGCACGTGCCA_0.9857_0.848	crRNA2938:3032-3054_GGAAATCTTACAGCACGTGCCAT_0.9806_0.832	crRNA2941:3035-3057_TCAGGAAATCTTACAGCACGTGC_0.977_0.816	crRNA2943:3037-3059_GCTCAGGAAATCTTACAGCACGT_0.975_0.814	crRNA2942:3036-3058_CTCAGGAAATCTTACAGCACGTG_0.9721_0.805	crRNA2986:3080-3102_TATGTTAAAACACTGTGACGAGT_0.9712_0.805	crRNA2936:3030-3052_AAATCTTACAGCACGTGCCATCC_0.9686_0.798	crRNA2959:3053-3075_TGCTAAGAACTGTAATGCTCAGG_0.9656_0.791	crRNA2987:3081-3103_GTATGTTAAAACACTGTGACGAG_0.965_0.787
ENST00000403121.1	ENSG00000100095.14	OTTHUMG00000150870.3	OTTHUMT00000320358.2	SEZ6L-004	SEZ6L	3078	1-742	743-2905	2906-3078	crRNA0580:616-638_CCGCACTCTCCTTTCGGTCCAGC_0.9922_0.76	crRNA0581:617-639_ACCGCACTCTCCTTTCGGTCCAG_0.9875_0.733	crRNA0577:613-635_CACTCTCCTTTCGGTCCAGCCAA_0.9872_0.729	crRNA0085:85-107_TTCACCTGCTGTCAGACTCTGAG_0.9842_0.718	crRNA0087:87-109_CCTTCACCTGCTGTCAGACTCTG_0.9838_0.718	crRNA0089:89-111_GACCTTCACCTGCTGTCAGACTC_0.974_0.685	crRNA0141:141-163_AAGAGCATCTTGGAAGAGGAGAA_0.9693_0.679	crRNA0173:173-195_TAAGGACCCAAAGGGCTAGCATC_0.9636_0.666	crRNA0578:614-636_GCACTCTCCTTTCGGTCCAGCCA_0.9629_0.663	crRNA0092:92-114_TAGGACCTTCACCTGCTGTCAGA_0.9626_0.663	crRNA2169:2223-2245_CTTTCCAAAGATGAGGCCAGCAG_0.9993_0.867	crRNA2170:2224-2246_CCTTTCCAAAGATGAGGCCAGCA_0.999_0.867	crRNA0922:976-998_TCACGTTGTATGTGCACTCCAGA_0.9987_0.862	crRNA1428:1482-1504_CCAGATGCAGAATTGGCTCCCAT_0.9983_0.831	crRNA1952:2006-2028_CAGATACAATCTTCACCTTCCAC_0.998_0.828	crRNA1951:2005-2027_AGATACAATCTTCACCTTCCACG_0.9973_0.817	crRNA0923:977-999_GTCACGTTGTATGTGCACTCCAG_0.9966_0.804	crRNA0924:978-1000_TGTCACGTTGTATGTGCACTCCA_0.9963_0.803	crRNA0903:957-979_CAGAAAGTTGTTGAGGGGCAGCA_0.996_0.803	crRNA2430:2502-2524_ATCCGAAATTAAGCGGGTCGAGT_0.9956_0.8	crRNA2914:3004-3026_AGTCTAAACAAAAGACAGTCGAC_0.9997_0.884	crRNA2913:3003-3025_GTCTAAACAAAAGACAGTCGACA_0.9976_0.828	crRNA2915:3005-3027_GAGTCTAAACAAAAGACAGTCGA_0.997_0.813	crRNA2957:3047-3069_ATATAATAAATACAGGGAAGAAA_0.9953_0.797	crRNA2958:3048-3070_AATATAATAAATACAGGGAAGAA_0.9946_0.781	crRNA2878:2968-2990_AATCAAGTGCCACATGGTCTCTG_0.9895_0.752	crRNA2884:2974-2996_GGTTTCAATCAAGTGCCACATGG_0.9892_0.745	crRNA2959:3049-3071_AAATATAATAAATACAGGGAAGA_0.9885_0.742	crRNA2885:2975-2997_GGGTTTCAATCAAGTGCCACATG_0.9804_0.709	crRNA2912:3002-3024_TCTAAACAAAAGACAGTCGACAT_0.9747_0.686
ENST00000403131.2	ENSG00000155066.11	OTTHUMG00000130393.2	OTTHUMT00000338634.1	PROM2-002	PROM2	2922	1-133	134-2638	2639-2922	crRNA0038:38-60_AGCCTCTGTCCCTCTCTCCACAG_0.9906_0.775	crRNA0020:20-42_CACAGCTCTCAAAACCTGCCCGA_0.9874_0.753	crRNA0018:18-40_CAGCTCTCAAAACCTGCCCGACA_0.9822_0.739	crRNA0033:33-55_CTGTCCCTCTCTCCACAGCTCTC_0.9808_0.731	crRNA0021:21-43_CCACAGCTCTCAAAACCTGCCCG_0.972_0.714	crRNA0035:35-57_CTCTGTCCCTCTCTCCACAGCTC_0.9696_0.706	crRNA0019:19-41_ACAGCTCTCAAAACCTGCCCGAC_0.9682_0.703	crRNA0037:37-59_GCCTCTGTCCCTCTCTCCACAGC_0.9675_0.702	crRNA0039:39-61_CAGCCTCTGTCCCTCTCTCCACA_0.9577_0.672	crRNA0032:32-54_TGTCCCTCTCTCCACAGCTCTCA_0.9573_0.672	crRNA1433:1433-1455_AGCACCACGAATAGGACCACGGA_0.9983_0.904	crRNA1435:1435-1457_AGAGCACCACGAATAGGACCACG_0.9962_0.836	crRNA0348:348-370_GAAAGGATTGAGCTGCACCACCG_0.9934_0.796	crRNA1429:1429-1451_CCACGAATAGGACCACGGAGCAC_0.9927_0.794	crRNA0347:347-369_AAAGGATTGAGCTGCACCACCGA_0.9923_0.788	crRNA1667:1667-1689_GCAAACTCAAAGAGCTCGCCGTT_0.9913_0.781	crRNA2371:2371-2393_CAATGCGCTGAGTCACCTCCTCT_0.9909_0.779	crRNA1237:1237-1259_CCTTCTTCAGCTCTTGCACCACG_0.9902_0.774	crRNA1432:1432-1454_GCACCACGAATAGGACCACGGAG_0.9899_0.768	crRNA1234:1234-1256_TCTTCAGCTCTTGCACCACGCTG_0.9895_0.768	crRNA2796:2796-2818_GAAAAGCAAAAAGAGGCAGTCAT_0.9997_1	crRNA2795:2795-2817_AAAAGCAAAAAGAGGCAGTCATG_0.9993_1	crRNA2794:2794-2816_AAAGCAAAAAGAGGCAGTCATGC_0.999_0.967	crRNA2672:2672-2694_TAAACATAGACACTTCCAGCCTG_0.9986_0.913	crRNA2798:2798-2820_AGGAAAAGCAAAAAGAGGCAGTC_0.9979_0.886	crRNA2673:2673-2695_TTAAACATAGACACTTCCAGCCT_0.9976_0.874	crRNA2675:2675-2697_AGTTAAACATAGACACTTCCAGC_0.9972_0.868	crRNA2676:2676-2698_CAGTTAAACATAGACACTTCCAG_0.9969_0.859	crRNA2678:2678-2700_TGCAGTTAAACATAGACACTTCC_0.9965_0.859	crRNA2738:2738-2760_AATACATTGTGTATGCACCATTC_0.9958_0.836
ENST00000403138.2	ENSG00000108039.13	OTTHUMG00000019029.3	OTTHUMT00000050251.1	XPNPEP1-002	XPNPEP1	1006	1-97	98-1006		crRNA001:1-23_GCGCAGACCAGCTGATCACCCGC_0.935_0.697	crRNA005:5-27_GGGAGCGCAGACCAGCTGATCAC_0.8567_0.611	crRNA002:2-24_AGCGCAGACCAGCTGATCACCCG_0.7835_0.557	crRNA013:13-35_CACGTCAGGGGAGCGCAGACCAG_0.7581_0.543	crRNA003:3-25_GAGCGCAGACCAGCTGATCACCC_0.7063_0.508	crRNA014:14-36_CCACGTCAGGGGAGCGCAGACCA_0.7012_0.506	crRNA069:69-91_GTCTTACTCGCGGTGGCTTTCTG_0.7002_0.506	crRNA004:4-26_GGAGCGCAGACCAGCTGATCACC_0.6646_0.496	crRNA071:71-93_CCGTCTTACTCGCGGTGGCTTTC_0.6179_0.477	crRNA068:68-90_TCTTACTCGCGGTGGCTTTCTGG_0.6108_0.475	crRNA241:241-263_ATCCAGAGACAAAAGCCCGCCGA_0.999_0.956	crRNA711:711-733_TCGGAGATTAAATAGCCACGCAA_0.998_0.946	crRNA243:243-265_GAATCCAGAGACAAAAGCCCGCC_0.997_0.933	crRNA242:242-264_AATCCAGAGACAAAAGCCCGCCG_0.9959_0.929	crRNA240:240-262_TCCAGAGACAAAAGCCCGCCGAC_0.9949_0.924	crRNA244:244-266_CGAATCCAGAGACAAAAGCCCGC_0.9939_0.915	crRNA712:712-734_CTCGGAGATTAAATAGCCACGCA_0.9929_0.91	crRNA710:710-732_CGGAGATTAAATAGCCACGCAAT_0.9919_0.869	crRNA238:238-260_CAGAGACAAAAGCCCGCCGACAG_0.9909_0.867	crRNA741:741-763_AAATACTGGATTGTGCTCCACAT_0.9898_0.865	NA	NA	NA	NA	NA	NA	NA	NA	NA	NA
ENST00000403140.2	ENSG00000163378.9	OTTHUMG00000156279.2	OTTHUMT00000343724.1	EOGT-004	EOGT	2243	1-432	433-1053	1054-2243	crRNA0307:307-329_AAAAATCTAAAGACGCAGATCAG_0.9895_0.879	crRNA0380:398-420_ACCTCTTGAATCTTCAGAACCAC_0.9705_0.792	crRNA0295:295-317_ACGCAGATCAGAAAGCTGGCGTC_0.9658_0.782	crRNA0376:394-416_CTTGAATCTTCAGAACCACTCAG_0.9586_0.769	crRNA0299:299-321_AAAGACGCAGATCAGAAAGCTGG_0.9577_0.765	crRNA0378:396-418_CTCTTGAATCTTCAGAACCACTC_0.9515_0.754	crRNA0078:78-100_CCCTTGATTCGATTTCCACAGGC_0.9467_0.743	crRNA0079:79-101_ACCCTTGATTCGATTTCCACAGG_0.9415_0.732	crRNA0294:294-316_CGCAGATCAGAAAGCTGGCGTCT_0.9377_0.726	crRNA0075:75-97_TTGATTCGATTTCCACAGGCCTG_0.9358_0.723	crRNA0405:423-445_ACAACATTAACATAGCAACCTGC_0.9938_0.938	crRNA0406:424-446_AACAACATTAACATAGCAACCTG_0.991_0.884	crRNA1022:1040-1062_CGTAAGAACTCATGACTGCAGAG_0.9905_0.883	crRNA0404:422-444_CAACATTAACATAGCAACCTGCA_0.9891_0.873	crRNA1023:1041-1063_CCGTAAGAACTCATGACTGCAGA_0.9876_0.867	crRNA0504:522-544_CATAGTTATACAGAGGTTCGCCT_0.9872_0.862	crRNA0962:980-1002_GTCAAGTTTACAGTGCCCTCCAA_0.9867_0.862	crRNA0407:425-447_AAACAACATTAACATAGCAACCT_0.9848_0.853	crRNA0850:868-890_TACTGAAGATAACGGGAACACAC_0.9843_0.848	crRNA1024:1042-1064_TCCGTAAGAACTCATGACTGCAG_0.9834_0.839	crRNA1483:1538-1560_TGTACAGTTCAAATACAGCAGCC_0.9995_1	crRNA1480:1535-1557_ACAGTTCAAATACAGCAGCCCAG_0.999_1	crRNA1479:1534-1556_CAGTTCAAATACAGCAGCCCAGT_0.9986_1	crRNA1482:1537-1559_GTACAGTTCAAATACAGCAGCCC_0.9981_1	crRNA1187:1223-1245_ATAGTCCAGTATTTTGACAGCCA_0.9976_1	crRNA1481:1536-1558_TACAGTTCAAATACAGCAGCCCA_0.9971_1	crRNA1154:1190-1212_GAGTATTATAGAACAGCCCATAC_0.9967_1	crRNA1185:1221-1243_AGTCCAGTATTTTGACAGCCAGA_0.9962_0.988	crRNA1156:1192-1214_AGGAGTATTATAGAACAGCCCAT_0.9957_0.962	crRNA1186:1222-1244_TAGTCCAGTATTTTGACAGCCAG_0.9952_0.961
ENST00000403148.2	ENSG00000072195.10	OTTHUMG00000058925.9	OTTHUMT00000316413.2	SPEG-016	SPEG	546	1-35	36-197	198-546	NA	NA	NA	NA	NA	NA	NA	NA	NA	NA	crRNA162:176-198_TTCAGGAACTCGATGCCTCACAG_0.9939_0.764	crRNA031:45-67_TGGAAACGCTTCTTCACCCACAG_0.9899_0.747	crRNA161:175-197_TCAGGAACTCGATGCCTCACAGA_0.9878_0.737	crRNA165:179-201_GTCTTCAGGAACTCGATGCCTCA_0.9817_0.719	crRNA164:178-200_TCTTCAGGAACTCGATGCCTCAC_0.9797_0.714	crRNA032:46-68_CTGGAAACGCTTCTTCACCCACA_0.9777_0.709	crRNA030:44-66_GGAAACGCTTCTTCACCCACAGC_0.9716_0.699	crRNA033:47-69_TCTGGAAACGCTTCTTCACCCAC_0.9696_0.696	crRNA145:159-181_TCACAGAGGGACAGGGACCAAGA_0.9655_0.687	crRNA160:174-196_CAGGAACTCGATGCCTCACAGAG_0.9615_0.675	crRNA324:338-360_TCACATGGAGAACAGGGCACCCA_0.998_0.784	crRNA343:357-379_AACTCCTTCCCATTAGGCCTCAC_0.9959_0.776	crRNA325:339-361_CTCACATGGAGAACAGGGCACCC_0.9919_0.753	crRNA344:358-380_GAACTCCTTCCCATTAGGCCTCA_0.9858_0.723	crRNA359:373-395_CCAAAGCATGGCAATGAACTCCT_0.9838_0.722	crRNA353:367-389_CATGGCAATGAACTCCTTCCCAT_0.9757_0.704	crRNA323:337-359_CACATGGAGAACAGGGCACCCAG_0.9736_0.701	crRNA322:336-358_ACATGGAGAACAGGGCACCCAGT_0.9675_0.696	crRNA326:340-362_CCTCACATGGAGAACAGGGCACC_0.9635_0.682	crRNA354:368-390_GCATGGCAATGAACTCCTTCCCA_0.9533_0.656
ENST00000403150.1	ENSG00000198517.5	OTTHUMG00000151453.1	OTTHUMT00000322713.1	MAFK-002	MAFK	2773	1-1015	1016-1486	1487-2773	crRNA0411:429-451_CCCACAGGAACATCAGAGCAGCA_0.9977_0.932	crRNA0410:428-450_CCACAGGAACATCAGAGCAGCAC_0.997_0.932	crRNA0408:426-448_ACAGGAACATCAGAGCAGCACAC_0.9966_0.93	crRNA0688:712-734_TCATTCATGAAAAACCCAGCCAA_0.9962_0.928	crRNA0687:711-733_CATTCATGAAAAACCCAGCCAAA_0.9959_0.923	crRNA0409:427-449_CACAGGAACATCAGAGCAGCACA_0.9947_0.909	crRNA0690:714-736_AATCATTCATGAAAAACCCAGCC_0.9943_0.909	crRNA0691:715-737_TAATCATTCATGAAAAACCCAGC_0.994_0.906	crRNA0689:713-735_ATCATTCATGAAAAACCCAGCCA_0.9936_0.896	crRNA0437:455-477_CATACCCCAAATACCAGACACAG_0.9921_0.835	crRNA1197:1230-1252_CAGCTCCTCCTTCTGCGTCACCC_0.9853_0.798	crRNA1233:1266-1288_CTCCACCTCCTGCTGCAGCTCCA_0.9819_0.782	crRNA1232:1265-1287_TCCACCTCCTGCTGCAGCTCCAC_0.9766_0.76	crRNA1246:1279-1301_CACGCGCCAGCTTCTCCACCTCC_0.9751_0.752	crRNA1247:1280-1302_TCACGCGCCAGCTTCTCCACCTC_0.9676_0.733	crRNA1231:1264-1286_CCACCTCCTGCTGCAGCTCCACG_0.9668_0.732	crRNA1245:1278-1300_ACGCGCCAGCTTCTCCACCTCCT_0.9664_0.731	crRNA1260:1293-1315_CATGCTGCTGTTCTCACGCGCCA_0.9661_0.731	crRNA1198:1231-1253_CCAGCTCCTCCTTCTGCGTCACC_0.9649_0.728	crRNA1248:1281-1303_CTCACGCGCCAGCTTCTCCACCT_0.9593_0.714	crRNA2606:2697-2719_AAAAGAAAAGCAGAACACACCGT_0.9996_1	crRNA2608:2699-2721_TGAAAAGAAAAGCAGAACACACC_0.9992_0.975	crRNA2607:2698-2720_GAAAAGAAAAGCAGAACACACCG_0.9989_0.959	crRNA2605:2696-2718_AAAGAAAAGCAGAACACACCGTG_0.9985_0.954	crRNA2604:2695-2717_AAGAAAAGCAGAACACACCGTGC_0.9981_0.95	crRNA1667:1737-1759_TGCAAGATACCAATTCCCACACA_0.9974_0.932	crRNA2611:2702-2724_ATCTGAAAAGAAAAGCAGAACAC_0.9955_0.92	crRNA1666:1736-1758_GCAAGATACCAATTCCCACACAC_0.9951_0.917	crRNA1694:1764-1786_TCCATTATATGTCCCGACTCCCA_0.9932_0.894	crRNA1693:1763-1785_CCATTATATGTCCCGACTCCCAC_0.9928_0.886
ENST00000403160.4	ENSG00000172428.6	OTTHUMG00000133352.3	OTTHUMT00000326050.2	MYEOV2-002	MYEOV2	609	1-460	461-609		crRNA202:224-246_GATCCAGAATAAAGAAGGAGCCT_0.9982_0.965	crRNA200:222-244_TCCAGAATAAAGAAGGAGCCTCA_0.9963_0.949	crRNA199:221-243_CCAGAATAAAGAAGGAGCCTCAG_0.9945_0.935	crRNA201:223-245_ATCCAGAATAAAGAAGGAGCCTC_0.9927_0.926	crRNA198:220-242_CAGAATAAAGAAGGAGCCTCAGA_0.9909_0.909	crRNA197:219-241_AGAATAAAGAAGGAGCCTCAGAC_0.989_0.882	crRNA075:97-119_TGAAAGCAAACCAGGGCCCCACG_0.9872_0.798	crRNA113:135-157_AAGAAGACACACTCGCGGCCAGT_0.9854_0.797	crRNA120:142-164_TTGTCTGAAGAAGACACACTCGC_0.9835_0.773	crRNA117:139-161_TCTGAAGAAGACACACTCGCGGC_0.9817_0.765	crRNA530:570-592_TCCCGCCTCGTCCAGGTCCACGT_0.9653_0.671	crRNA531:571-593_CTCCCGCCTCGTCCAGGTCCACG_0.9543_0.646	crRNA532:572-594_CCTCCCGCCTCGTCCAGGTCCAC_0.9488_0.629	crRNA485:525-547_CATCTCGTCCACCGCCGGCTTCA_0.9287_0.609	crRNA486:526-548_ACATCTCGTCCACCGCCGGCTTC_0.9214_0.594	crRNA404:444-466_CCACATGGCAGATCTAGACGCCG_0.9068_0.578	crRNA402:442-464_ACATGGCAGATCTAGACGCCGGA_0.9031_0.57	crRNA529:569-591_CCCGCCTCGTCCAGGTCCACGTA_0.894_0.552	crRNA420:460-482_CCGCTTCCGGCGCGCGCCACATG_0.8885_0.545	crRNA484:524-546_ATCTCGTCCACCGCCGGCTTCAT_0.883_0.534	NA	NA	NA	NA	NA	NA	NA	NA	NA	NA
ENST00000403162.3	ENSG00000108588.9	OTTHUMG00000178933.3	OTTHUMT00000444018.1	CCDC47-002	CCDC47	2195	1-265	266-1717	1718-2195	crRNA0180:180-202_CAAATGCACAAGTCCTTGCCAGA_0.9868_0.808	crRNA0181:181-203_TCAAATGCACAAGTCCTTGCCAG_0.9858_0.806	crRNA0167:167-189_CCTTGCCAGACCACCCAGCCTCT_0.9792_0.785	crRNA0182:182-204_CTCAAATGCACAAGTCCTTGCCA_0.9782_0.781	crRNA0172:172-194_CAAGTCCTTGCCAGACCACCCAG_0.9731_0.764	crRNA0173:173-195_ACAAGTCCTTGCCAGACCACCCA_0.9594_0.74	crRNA0168:168-190_TCCTTGCCAGACCACCCAGCCTC_0.9578_0.737	crRNA0177:177-199_ATGCACAAGTCCTTGCCAGACCA_0.9548_0.733	crRNA0179:179-201_AAATGCACAAGTCCTTGCCAGAC_0.9512_0.729	crRNA0176:176-198_TGCACAAGTCCTTGCCAGACCAC_0.9426_0.716	crRNA0658:696-718_CATGATATAAGCAAGCAGACCAG_0.9995_1	crRNA0657:695-717_ATGATATAAGCAAGCAGACCAGT_0.999_1	crRNA0663:701-723_TAATTCATGATATAAGCAAGCAG_0.9985_1	crRNA0662:700-722_AATTCATGATATAAGCAAGCAGA_0.998_1	crRNA0659:697-719_TCATGATATAAGCAAGCAGACCA_0.9975_1	crRNA0661:699-721_ATTCATGATATAAGCAAGCAGAC_0.997_1	crRNA0656:694-716_TGATATAAGCAAGCAGACCAGTC_0.9964_0.978	crRNA0654:692-714_ATATAAGCAAGCAGACCAGTCAC_0.9959_0.97	crRNA0653:691-713_TATAAGCAAGCAGACCAGTCACC_0.9954_0.939	crRNA0652:690-712_ATAAGCAAGCAGACCAGTCACCA_0.9944_0.88	crRNA1747:1901-1923_AAAAATTCTTGAAACAGAGCCCT_0.9949_0.906	crRNA1665:1819-1841_AAGGATTTCTCAGTTGCCCAAGA_0.9924_0.841	crRNA1924:2128-2150_AGAATCTTGGTTTAGAGTCAGTC_0.9904_0.815	crRNA1795:1980-2002_TAAAATATTTAAAACCTACACAG_0.9888_0.809	crRNA1712:1866-1888_TCAATCTCTGTAAAACCCCAAAC_0.9878_0.809	crRNA1668:1822-1844_AATAAGGATTTCTCAGTTGCCCA_0.9848_0.8	crRNA1667:1821-1843_ATAAGGATTTCTCAGTTGCCCAA_0.9832_0.792	crRNA1745:1899-1921_AAATTCTTGAAACAGAGCCCTTT_0.9827_0.792	crRNA1710:1864-1886_AATCTCTGTAAAACCCCAAACCC_0.9822_0.792	crRNA1746:1900-1922_AAAATTCTTGAAACAGAGCCCTT_0.9812_0.79
ENST00000403167.1	ENSG00000136295.10	OTTHUMG00000152050.2	OTTHUMT00000325084.1	TTYH3-003	TTYH3	4263	1-143	144-1202	1203-4263	crRNA0091:91-113_CAGTTCTTGAGAAAGGCTCCCAT_0.9829_0.784	crRNA0057:57-79_CAGCCACTGCCTGTGACCTCCAG_0.9814_0.771	crRNA0092:92-114_TCAGTTCTTGAGAAAGGCTCCCA_0.9775_0.748	crRNA0056:56-78_AGCCACTGCCTGTGACCTCCAGT_0.976_0.736	crRNA0059:59-81_TCCAGCCACTGCCTGTGACCTCC_0.9753_0.733	crRNA0093:93-115_GTCAGTTCTTGAGAAAGGCTCCC_0.9735_0.724	crRNA0058:58-80_CCAGCCACTGCCTGTGACCTCCA_0.9656_0.702	crRNA0090:90-112_AGTTCTTGAGAAAGGCTCCCATT_0.9619_0.689	crRNA0094:94-116_TGTCAGTTCTTGAGAAAGGCTCC_0.9493_0.656	crRNA0060:60-82_CTCCAGCCACTGCCTGTGACCTC_0.948_0.652	crRNA0582:582-604_ACGACATCCTGCATCTCCACCAG_0.9921_0.854	crRNA0581:581-603_CGACATCCTGCATCTCCACCAGT_0.9859_0.801	crRNA0279:279-301_CAGATGATGACGTCCAGCAGCAG_0.9844_0.791	crRNA0583:583-605_CACGACATCCTGCATCTCCACCA_0.9837_0.787	crRNA0280:280-302_GCAGATGATGACGTCCAGCAGCA_0.9834_0.786	crRNA0278:278-300_AGATGATGACGTCCAGCAGCAGC_0.979_0.758	crRNA0277:277-299_GATGATGACGTCCAGCAGCAGCA_0.9762_0.736	crRNA1051:1051-1073_GAAATTAGCGTTCTGGCTCATGT_0.9757_0.735	crRNA0580:580-602_GACATCCTGCATCTCCACCAGTG_0.9743_0.729	crRNA1053:1053-1075_TGGAAATTAGCGTTCTGGCTCAT_0.9733_0.722	crRNA3985:4139-4161_AAGAAATAAAAATCAGCCCCCAA_0.9998_0.965	crRNA3984:4138-4160_AGAAATAAAAATCAGCCCCCAAA_0.9995_0.955	crRNA3776:3867-3889_ACACAAAACAAAGATCCCACAGG_0.9993_0.947	crRNA3775:3866-3888_CACAAAACAAAGATCCCACAGGA_0.999_0.945	crRNA3986:4140-4162_AAAGAAATAAAAATCAGCCCCCA_0.9988_0.933	crRNA3961:4088-4110_AGCGACAGTACATACAGCCATGG_0.9985_0.928	crRNA3987:4141-4163_CAAAGAAATAAAAATCAGCCCCC_0.9983_0.92	crRNA1974:1974-1996_GCAAAGAACGAACCAGACACAGC_0.998_0.896	crRNA1973:1973-1995_CAAAGAACGAACCAGACACAGCT_0.9978_0.89	crRNA1975:1975-1997_TGCAAAGAACGAACCAGACACAG_0.9975_0.889
ENST00000403172.4	ENSG00000183010.12	OTTHUMG00000178436.1	OTTHUMT00000441955.1	PYCR1-005	PYCR1	1811	1-114	115-981	982-1811	crRNA0056:61-83_ACAGATGGCACCGGCTCCCTCAG_0.8879_0.56	crRNA0086:91-113_CTGTCCGGAGACCCCTGGCCCAA_0.8655_0.542	crRNA0041:46-68_TCCCTCAGCGCTGCGGCCGCCAC_0.8649_0.541	crRNA0075:80-102_CCCCTGGCCCAAAGCCCCCACAG_0.8627_0.539	crRNA0073:78-100_CCTGGCCCAAAGCCCCCACAGAT_0.8498_0.531	crRNA0057:62-84_CACAGATGGCACCGGCTCCCTCA_0.8481_0.531	crRNA0074:79-101_CCCTGGCCCAAAGCCCCCACAGA_0.8408_0.527	crRNA0058:63-85_CCACAGATGGCACCGGCTCCCTC_0.8234_0.515	crRNA0059:64-86_CCCACAGATGGCACCGGCTCCCT_0.8167_0.511	crRNA0055:60-82_CAGATGGCACCGGCTCCCTCAGC_0.8094_0.506	crRNA0588:593-615_AATCAGGTCCTCTTCCACCTCCG_0.9888_0.786	crRNA0534:539-561_CATGAGCCTCCCGTCCTCCACCT_0.9849_0.77	crRNA0279:284-306_ATCACTGTGCTGCACCGTCTCCT_0.9837_0.764	crRNA0589:594-616_CAATCAGGTCCTCTTCCACCTCC_0.9832_0.761	crRNA0535:540-562_CCATGAGCCTCCCGTCCTCCACC_0.9826_0.754	crRNA0587:592-614_ATCAGGTCCTCTTCCACCTCCGT_0.9821_0.751	crRNA0536:541-563_TCCATGAGCCTCCCGTCCTCCAC_0.9798_0.741	crRNA0586:591-613_TCAGGTCCTCTTCCACCTCCGTG_0.9742_0.727	crRNA0282:287-309_CACATCACTGTGCTGCACCGTCT_0.9737_0.724	crRNA0101:106-128_AAGCCCACGCTCATGCTGTCCGG_0.9725_0.717	crRNA1526:1531-1553_ACAGAAGTTCACCAGCAGCCCAA_0.9994_0.953	crRNA1764:1769-1791_ACATTTTAATCAGTAAGGCAGAT_0.9989_0.938	crRNA1529:1534-1556_GCCACAGAAGTTCACCAGCAGCC_0.9983_0.908	crRNA1601:1606-1628_ACTTATAAAACTGAAAGGGCCAG_0.9978_0.908	crRNA1527:1532-1554_CACAGAAGTTCACCAGCAGCCCA_0.9972_0.902	crRNA1525:1530-1552_CAGAAGTTCACCAGCAGCCCAAG_0.9966_0.898	crRNA1599:1604-1626_TTATAAAACTGAAAGGGCCAGGA_0.9961_0.879	crRNA1766:1771-1793_TGACATTTTAATCAGTAAGGCAG_0.9955_0.869	crRNA1765:1770-1792_GACATTTTAATCAGTAAGGCAGA_0.995_0.864	crRNA1602:1607-1629_AACTTATAAAACTGAAAGGGCCA_0.9944_0.849
ENST00000403184.1	ENSG00000093010.7	OTTHUMG00000150529.6	OTTHUMT00000318773.2	COMT-004	COMT	2217	1-256	257-964	965-2217	crRNA0229:230-252_AAAGCACCTCTGAGCAGGCTCCA_0.9831_0.743	crRNA0158:159-181_AAAGCAGATGTTATTTCTCTCCC_0.977_0.723	crRNA0157:158-180_AAGCAGATGTTATTTCTCTCCCG_0.9738_0.717	crRNA0230:231-253_CAAAGCACCTCTGAGCAGGCTCC_0.9691_0.699	crRNA0179:180-202_GTCTCCTCTGAGCTCGGCAGCAA_0.9658_0.692	crRNA0156:157-179_AGCAGATGTTATTTCTCTCCCGC_0.963_0.687	crRNA0154:155-177_CAGATGTTATTTCTCTCCCGCGA_0.9583_0.678	crRNA0233:234-256_CTTCAAAGCACCTCTGAGCAGGC_0.9504_0.664	crRNA0228:229-251_AAGCACCTCTGAGCAGGCTCCAG_0.9494_0.664	crRNA0155:156-178_GCAGATGTTATTTCTCTCCCGCG_0.9433_0.654	crRNA0607:608-630_CGCACAGCTGAGTAGCCACAGTA_0.993_0.771	crRNA0312:313-335_TCAGAAGCAGCAGCAGCACCACC_0.9916_0.768	crRNA0314:315-337_CCTCAGAAGCAGCAGCAGCACCA_0.9897_0.764	crRNA0241:242-264_TCCGGCATCTTCAAAGCACCTCT_0.9883_0.755	crRNA0240:241-263_CCGGCATCTTCAAAGCACCTCTG_0.9878_0.755	crRNA0235:236-258_ATCTTCAAAGCACCTCTGAGCAG_0.9869_0.75	crRNA0313:314-336_CTCAGAAGCAGCAGCAGCACCAC_0.9864_0.748	crRNA0310:311-333_AGAAGCAGCAGCAGCACCACCAG_0.9859_0.748	crRNA0551:552-574_CTCCTGAATCACGGCGTCCACGA_0.9836_0.746	crRNA0553:554-576_TGCTCCTGAATCACGGCGTCCAC_0.9822_0.738	crRNA1114:1115-1137_CCACCCATTTTGCACCTGCACAG_0.9995_0.846	crRNA1252:1253-1275_ACATGCTTTCTTTGCACGAGCAG_0.9991_0.811	crRNA1129:1130-1152_TGCACCCCACTTCTGCCACCCAT_0.9986_0.811	crRNA1035:1036-1058_CCACCCATCTCCACCCACCACAG_0.9981_0.809	crRNA1008:1009-1031_TCCTCAGTCCCCCACACTCCCAG_0.9977_0.802	crRNA1686:1705-1727_TTCTCTGCCCTTTCACACCTCAG_0.9972_0.789	crRNA1036:1037-1059_CCCACCCATCTCCACCCACCACA_0.9967_0.783	crRNA1038:1039-1061_TCCCCACCCATCTCCACCCACCA_0.9963_0.783	crRNA1037:1038-1060_CCCCACCCATCTCCACCCACCAC_0.9958_0.781	crRNA1009:1010-1032_CTCCTCAGTCCCCCACACTCCCA_0.9953_0.777
ENST00000403197.1	ENSG00000173614.9	OTTHUMG00000001799.6	OTTHUMT00000005030.1	NMNAT1-002	NMNAT1	1094	1-144	145-627	628-1094	crRNA0097:97-119_AAATGGAAAACTGTGACACCTCC_0.9768_0.832	crRNA0096:96-118_AATGGAAAACTGTGACACCTCCC_0.9739_0.816	crRNA0098:98-120_TAAATGGAAAACTGTGACACCTC_0.97_0.793	crRNA0100:100-122_TCTAAATGGAAAACTGTGACACC_0.9671_0.785	crRNA0101:101-123_ATCTAAATGGAAAACTGTGACAC_0.9632_0.776	crRNA0099:99-121_CTAAATGGAAAACTGTGACACCT_0.9603_0.764	crRNA0095:95-117_ATGGAAAACTGTGACACCTCCCT_0.9564_0.755	crRNA0076:76-98_CCCTTGTTGTCGCGCCCTCACTG_0.8654_0.605	crRNA0082:82-104_ACACCTCCCTTGTTGTCGCGCCC_0.8645_0.603	crRNA0094:94-116_TGGAAAACTGTGACACCTCCCTT_0.8635_0.602	crRNA0378:378-400_CCCATGTATCAACTTCCACCCAT_0.9923_0.92	crRNA0459:459-481_GATCACAGTCACTAGCCTCCAAT_0.9903_0.885	crRNA0169:169-191_GAACCACAAGCAAGGAGAACCAC_0.9884_0.875	crRNA0379:379-401_TCCCATGTATCAACTTCCACCCA_0.9864_0.863	crRNA0164:164-186_ACAAGCAAGGAGAACCACTTCAG_0.9855_0.861	crRNA0170:170-192_TGAACCACAAGCAAGGAGAACCA_0.9845_0.86	crRNA0358:358-380_CATTTAGAATTCTTGGTAGCAAG_0.9835_0.859	crRNA0460:460-482_TGATCACAGTCACTAGCCTCCAA_0.9787_0.834	crRNA0377:377-399_CCATGTATCAACTTCCACCCATT_0.9777_0.834	crRNA0380:380-402_TTCCCATGTATCAACTTCCACCC_0.9758_0.83	crRNA0699:718-740_ATACAAACAAATTAGACAGGCGT_0.999_1	crRNA0954:993-1015_TATAAAATGAAAATAAAGGCCAG_0.9981_1	crRNA0701:720-742_AAATACAAACAAATTAGACAGGC_0.9971_0.967	crRNA0698:717-739_TACAAACAAATTAGACAGGCGTG_0.9961_0.957	crRNA0953:992-1014_ATAAAATGAAAATAAAGGCCAGG_0.9952_0.95	crRNA0952:991-1013_TAAAATGAAAATAAAGGCCAGGC_0.9942_0.925	crRNA0955:994-1016_ATATAAAATGAAAATAAAGGCCA_0.9932_0.925	crRNA0950:989-1011_AAATGAAAATAAAGGCCAGGCAT_0.9913_0.893	crRNA0697:716-738_ACAAACAAATTAGACAGGCGTGG_0.9894_0.878	crRNA0848:887-909_CTGGCCAAAATAGTGAGACCCCA_0.9874_0.869
ENST00000403205.2	ENSG00000172888.7	OTTHUMG00000131389.3	OTTHUMT00000342721.2	ZNF621-002	ZNF621	1979	1-223	224-1543	1544-1979	crRNA0087:87-109_GTCACTAACTAAAGGCCGAGCCG_0.9995_0.913	crRNA0084:84-106_ACTAACTAAAGGCCGAGCCGGAA_0.9908_0.832	crRNA0153:153-175_AAGATCCTCAAGAGCTGGCACGT_0.9848_0.818	crRNA0086:86-108_TCACTAACTAAAGGCCGAGCCGG_0.9821_0.804	crRNA0159:159-181_ACAAGCAAGATCCTCAAGAGCTG_0.9816_0.801	crRNA0157:157-179_AAGCAAGATCCTCAAGAGCTGGC_0.9762_0.785	crRNA0085:85-107_CACTAACTAAAGGCCGAGCCGGA_0.9756_0.783	crRNA0154:154-176_CAAGATCCTCAAGAGCTGGCACG_0.9729_0.777	crRNA0152:152-174_AGATCCTCAAGAGCTGGCACGTA_0.9724_0.776	crRNA0155:155-177_GCAAGATCCTCAAGAGCTGGCAC_0.9583_0.745	crRNA0637:656-678_TCATAGAACTTCATTCCACCTCG_0.9989_0.901	crRNA0343:343-365_CCACATTTGCATAATTCTCCAGC_0.9984_0.886	crRNA0768:787-809_CAATACAATCATAGCTGGACTTG_0.9978_0.886	crRNA0339:339-361_ATTTGCATAATTCTCCAGCATCA_0.9967_0.866	crRNA1006:1044-1066_ATGGACAATAAAAAGTGACCTAC_0.9962_0.865	crRNA1152:1190-1212_CATTTGAAGGCTTTCCCACACAC_0.9951_0.86	crRNA0769:788-810_ACAATACAATCATAGCTGGACTT_0.9946_0.857	crRNA1366:1422-1444_TATTCCAGATGTAGGCAGCAGCA_0.9935_0.848	crRNA1369:1425-1447_AGGTATTCCAGATGTAGGCAGCA_0.993_0.847	crRNA0816:854-876_GAACTCAAACCTTTGCCACACTC_0.9924_0.843	crRNA1496:1552-1574_CATAAGAGCCGTAAGACTGCCAA_0.9973_0.884	crRNA1495:1551-1573_ATAAGAGCCGTAAGACTGCCAAG_0.9957_0.86	crRNA1530:1586-1608_AAAATATATAAAATTAGGCTGGA_0.994_0.854	crRNA1497:1553-1575_GCATAAGAGCCGTAAGACTGCCA_0.9919_0.84	crRNA1674:1749-1771_AAATACAGAAATTAGCTGGGCGT_0.9902_0.831	crRNA1531:1587-1609_AAAAATATATAAAATTAGGCTGG_0.9892_0.83	crRNA1673:1748-1770_AATACAGAAATTAGCTGGGCGTG_0.9886_0.829	crRNA1796:1889-1911_AACTCAAATTAGGTTGGAGGCTG_0.9881_0.828	crRNA1677:1752-1774_TAAAAATACAGAAATTAGCTGGG_0.9827_0.805	crRNA1672:1747-1769_ATACAGAAATTAGCTGGGCGTGG_0.9799_0.797
ENST00000403208.3	ENSG00000133460.15	OTTHUMG00000166469.2	OTTHUMT00000320029.2	SLC2A11-014	SLC2A11	564	1-108	109-423	424-564	crRNA013:13-35_GATCCATTGCGTGAGAGGCAGGT_0.9613_0.718	crRNA014:14-36_GGATCCATTGCGTGAGAGGCAGG_0.9446_0.685	crRNA015:15-37_GGGATCCATTGCGTGAGAGGCAG_0.8985_0.621	crRNA012:12-34_ATCCATTGCGTGAGAGGCAGGTC_0.7934_0.539	crRNA008:8-30_ATTGCGTGAGAGGCAGGTCCGAC_0.7399_0.515	crRNA009:9-31_CATTGCGTGAGAGGCAGGTCCGA_0.6458_0.483	crRNA066:66-88_GAGAGACTTGGCGGAATGCGGGT_0.6292_0.474	crRNA010:10-32_CCATTGCGTGAGAGGCAGGTCCG_0.6107_0.465	crRNA025:25-47_TTGCCGCCAGGGGATCCATTGCG_0.6052_0.461	crRNA072:72-94_CAGAGCGAGAGACTTGGCGGAAT_0.5978_0.457	crRNA173:173-195_GCCAAACTGAAAAGTCCCACCAA_0.9982_0.954	crRNA174:174-196_AGCCAAACTGAAAAGTCCCACCA_0.9963_0.924	crRNA172:172-194_CCAAACTGAAAAGTCCCACCAAT_0.9945_0.924	crRNA175:175-197_TAGCCAAACTGAAAAGTCCCACC_0.9926_0.863	crRNA176:176-198_ATAGCCAAACTGAAAAGTCCCAC_0.9908_0.835	crRNA306:306-328_ACAGAGACACGATGAGGGACCAC_0.9889_0.817	crRNA403:403-425_ATTTAATTTCCAATGCAACGGTA_0.9871_0.807	crRNA404:404-426_AATTTAATTTCCAATGCAACGGT_0.9852_0.806	crRNA305:305-327_CAGAGACACGATGAGGGACCACA_0.9834_0.781	crRNA171:171-193_CAAACTGAAAAGTCCCACCAATG_0.9815_0.779	crRNA475:475-497_AATCCAGTCTTGCTGATCCAGTG_0.9576_0.714	crRNA476:476-498_TAATCCAGTCTTGCTGATCCAGT_0.941_0.679	crRNA497:497-519_GCAGATATGAGCCCAGTGGTCTA_0.9188_0.64	crRNA515:515-537_TCCCCTACTCCCCACGGTGCAGA_0.9151_0.637	crRNA538:538-560_GCCCCACTTTTGTTTGCGACTGT_0.9133_0.636	crRNA496:496-518_CAGATATGAGCCCAGTGGTCTAA_0.9114_0.635	crRNA516:516-538_TTCCCCTACTCCCCACGGTGCAG_0.9041_0.627	crRNA537:537-559_CCCCACTTTTGTTTGCGACTGTT_0.9004_0.625	crRNA514:514-536_CCCCTACTCCCCACGGTGCAGAT_0.8967_0.617	crRNA539:539-561_AGCCCCACTTTTGTTTGCGACTG_0.8948_0.614
ENST00000403210.1	ENSG00000198792.8	OTTHUMG00000030557.15	OTTHUMT00000321854.11	TMEM184B-006	TMEM184B	570	1-151	152-570		crRNA050:50-72_CTGGTAAACAGAGGCAGCACCAC_0.9763_0.751	crRNA049:49-71_TGGTAAACAGAGGCAGCACCACT_0.9635_0.729	crRNA048:48-70_GGTAAACAGAGGCAGCACCACTG_0.9471_0.704	crRNA052:52-74_ATCTGGTAAACAGAGGCAGCACC_0.9361_0.675	crRNA015:15-37_TAGTTAGGCAGCTACCTCACCAG_0.9307_0.657	crRNA047:47-69_GTAAACAGAGGCAGCACCACTGC_0.9288_0.654	crRNA128:128-150_TAGATGCTATGGCGGGTGGACAC_0.9252_0.645	crRNA127:127-149_AGATGCTATGGCGGGTGGACACA_0.9234_0.645	crRNA126:126-148_GATGCTATGGCGGGTGGACACAC_0.9124_0.635	crRNA022:22-44_CTCTGTTTAGTTAGGCAGCTACC_0.9106_0.633	crRNA309:309-331_GAAATTATAGATGACCAAGGCCT_0.9982_0.975	crRNA307:307-329_AATTATAGATGACCAAGGCCTCA_0.9964_0.929	crRNA304:304-326_TATAGATGACCAAGGCCTCATAG_0.9945_0.924	crRNA306:306-328_ATTATAGATGACCAAGGCCTCAT_0.9927_0.907	crRNA431:431-453_ATGGAATAAGTCTTTCCCCAGAG_0.9909_0.895	crRNA312:312-334_CAGGAAATTATAGATGACCAAGG_0.9891_0.882	crRNA308:308-330_AAATTATAGATGACCAAGGCCTC_0.9872_0.867	crRNA399:399-421_GCCATACATACAGCTGGACTCAA_0.9854_0.848	crRNA398:398-420_CCATACATACAGCTGGACTCAAT_0.9836_0.847	crRNA305:305-327_TTATAGATGACCAAGGCCTCATA_0.9818_0.842	NA	NA	NA	NA	NA	NA	NA	NA	NA	NA
ENST00000403222.3	ENSG00000184792.11	OTTHUMG00000151153.3	-	OSBP2-202	OSBP2	2747	1-279	280-2532	2533-2747	crRNA0180:246-268_AGGTCCATAACAAAGGAGGCTGT_0.9961_0.844	crRNA0179:245-267_GGTCCATAACAAAGGAGGCTGTG_0.9938_0.817	crRNA0181:247-269_TAGGTCCATAACAAAGGAGGCTG_0.9935_0.815	crRNA0152:218-240_CAGAATGGTTAAAACATCAGCGA_0.9908_0.799	crRNA0175:241-263_CATAACAAAGGAGGCTGTGACCC_0.9861_0.783	crRNA0153:219-241_CCAGAATGGTTAAAACATCAGCG_0.9784_0.741	crRNA0174:240-262_ATAACAAAGGAGGCTGTGACCCC_0.9707_0.724	crRNA0173:239-261_TAACAAAGGAGGCTGTGACCCCA_0.9692_0.722	crRNA0172:238-260_AACAAAGGAGGCTGTGACCCCAG_0.9688_0.721	crRNA0094:113-135_CTTGGTTCACTGCAGCCTCCGCT_0.9665_0.714	crRNA1922:2026-2048_CACTCCATTTGTTCATCCCACGA_0.9996_0.996	crRNA1923:2027-2049_GCACTCCATTTGTTCATCCCACG_0.9992_0.963	crRNA0411:496-518_AGCAAGATACCACAAGAGTCCTC_0.9988_0.918	crRNA1924:2028-2050_AGCACTCCATTTGTTCATCCCAC_0.9985_0.904	crRNA0410:495-517_GCAAGATACCACAAGAGTCCTCC_0.9981_0.903	crRNA0412:497-519_CAGCAAGATACCACAAGAGTCCT_0.9977_0.87	crRNA1921:2025-2047_ACTCCATTTGTTCATCCCACGAG_0.9973_0.863	crRNA0409:494-516_CAAGATACCACAAGAGTCCTCCG_0.9969_0.86	crRNA0532:617-639_ATCTGAATGAGTGTTCATCACGC_0.9965_0.851	crRNA1920:2024-2046_CTCCATTTGTTCATCCCACGAGC_0.9958_0.841	crRNA2463:2569-2591_CATTAATGAACAGGTGGGCCAGG_0.9881_0.791	crRNA2471:2577-2599_ATTGAGTGCATTAATGAACAGGT_0.9869_0.787	crRNA2465:2571-2593_TGCATTAATGAACAGGTGGGCCA_0.9858_0.778	crRNA2464:2570-2592_GCATTAATGAACAGGTGGGCCAG_0.9842_0.77	crRNA2531:2637-2659_AATAGGAAAGGAAATAGGAAGGG_0.9831_0.767	crRNA2532:2638-2660_AAATAGGAAAGGAAATAGGAAGG_0.9819_0.759	crRNA2462:2568-2590_ATTAATGAACAGGTGGGCCAGGC_0.9807_0.752	crRNA2483:2589-2611_ATTCAGTACTAAATTGAGTGCAT_0.9769_0.738	crRNA2577:2705-2727_AGAGAACCCAGGTCAGCCCTTCC_0.9561_0.693	crRNA2576:2704-2726_GAGAACCCAGGTCAGCCCTTCCT_0.9553_0.692
ENST00000403226.1	ENSG00000217455.4	OTTHUMG00000152117.1	OTTHUMT00000325285.1	AC091801.1-003	AC091801.1	806	1-342	343-633	634-806	crRNA269:289-311_AGAAAGAAAAGCAAAGATGTCCC_0.9986_0.916	crRNA268:288-310_GAAAGAAAAGCAAAGATGTCCCT_0.9959_0.885	crRNA266:286-308_AAGAAAAGCAAAGATGTCCCTAA_0.9823_0.812	crRNA233:253-275_AAAACTCTCAACAAGACCCTCAG_0.9809_0.803	crRNA267:287-309_AAAGAAAAGCAAAGATGTCCCTA_0.9755_0.784	crRNA234:254-276_TAAAACTCTCAACAAGACCCTCA_0.9728_0.758	crRNA237:257-279_CATTAAAACTCTCAACAAGACCC_0.9714_0.753	crRNA232:252-274_AAACTCTCAACAAGACCCTCAGG_0.9659_0.745	crRNA231:251-273_AACTCTCAACAAGACCCTCAGGC_0.9564_0.715	crRNA236:256-278_ATTAAAACTCTCAACAAGACCCT_0.9455_0.689	crRNA458:496-518_CCACAGACTATACAGGAAGCATG_0.9973_0.895	crRNA576:614-636_ACTTCAAATGAGCTGCATCCCAC_0.9946_0.876	crRNA579:617-639_ATGACTTCAAATGAGCTGCATCC_0.9932_0.855	crRNA577:615-637_GACTTCAAATGAGCTGCATCCCA_0.9918_0.854	crRNA498:536-558_AATCACAAGGTACAGCTCTGCCG_0.9905_0.842	crRNA459:497-519_TCCACAGACTATACAGGAAGCAT_0.9891_0.841	crRNA580:618-640_GATGACTTCAAATGAGCTGCATC_0.9877_0.827	crRNA457:495-517_CACAGACTATACAGGAAGCATGG_0.9864_0.822	crRNA499:537-559_CAATCACAAGGTACAGCTCTGCC_0.985_0.819	crRNA500:538-560_TCAATCACAAGGTACAGCTCTGC_0.9837_0.815	crRNA613:651-673_CAAAGGTCAGGAGAAAGGAGCTC_0.9605_0.719	crRNA625:663-685_ACCAGCCAACGTCAAAGGTCAGG_0.9469_0.69	crRNA612:650-672_AAAGGTCAGGAGAAAGGAGCTCT_0.9414_0.681	crRNA624:662-684_CCAGCCAACGTCAAAGGTCAGGA_0.9387_0.681	crRNA650:688-710_GAACTCCCCACGATGCACACCAG_0.9346_0.675	crRNA729:767-789_CCTCTCTCCCAGGATCTGCCCAG_0.9319_0.669	crRNA618:656-678_AACGTCAAAGGTCAGGAGAAAGG_0.9251_0.662	crRNA694:732-754_CAGACCTCCCTGATGGCACAGTG_0.9237_0.661	crRNA730:768-790_CCCTCTCTCCCAGGATCTGCCCA_0.9142_0.641	crRNA651:689-711_GGAACTCCCCACGATGCACACCA_0.9033_0.631
ENST00000403230.1	ENSG00000100201.14	OTTHUMG00000151136.4	OTTHUMT00000321477.2	DDX17-002	DDX17	2322	1-75	76-2265	2266-2322	crRNA0011:11-33_CTCCTTCCTTCCCAGCGACTGCA_0.9433_0.707	crRNA0009:9-31_CCTTCCTTCCCAGCGACTGCACA_0.9131_0.663	crRNA0010:10-32_TCCTTCCTTCCCAGCGACTGCAC_0.9113_0.66	crRNA0012:12-34_TCTCCTTCCTTCCCAGCGACTGC_0.8987_0.647	crRNA0013:13-35_GTCTCCTTCCTTCCCAGCGACTG_0.8708_0.617	crRNA0008:8-30_CTTCCTTCCCAGCGACTGCACAA_0.8442_0.594	crRNA0015:15-37_GCGTCTCCTTCCTTCCCAGCGAC_0.8172_0.575	crRNA0014:14-36_CGTCTCCTTCCTTCCCAGCGACT_0.7893_0.557	crRNA0016:16-38_GGCGTCTCCTTCCTTCCCAGCGA_0.7623_0.54	crRNA0017:17-39_AGGCGTCTCCTTCCTTCCCAGCG_0.7492_0.532	crRNA0694:754-776_TTAATATGAACAATTGCAGGCAG_0.9995_0.99	crRNA1318:1397-1419_GATACACATAGCTGGCCAACCAT_0.9991_0.951	crRNA0961:1021-1043_ACAAGGTAAGTACATCGGCGAAG_0.9986_0.924	crRNA1319:1398-1420_GGATACACATAGCTGGCCAACCA_0.9982_0.912	crRNA1961:2040-2062_TAGCTCCATAAGTGCCAGCACCA_0.9977_0.91	crRNA1823:1902-1924_TGCCATTAGCATAACCAGCTCTA_0.9973_0.897	crRNA1960:2039-2061_AGCTCCATAAGTGCCAGCACCAT_0.9968_0.886	crRNA0692:752-774_AATATGAACAATTGCAGGCAGGA_0.9964_0.884	crRNA0693:753-775_TAATATGAACAATTGCAGGCAGG_0.9959_0.88	crRNA1435:1514-1536_GACATCTTCCACATCTAGCCCAC_0.995_0.874	crRNA2210:2289-2311_TTAAAATGTAATTAAGTCTGCTG_0.9955_0.875	crRNA2208:2287-2309_AAAATGTAATTAAGTCTGCTGGA_0.9914_0.843	crRNA2209:2288-2310_TAAAATGTAATTAAGTCTGCTGG_0.9896_0.832	crRNA2203:2282-2304_GTAATTAAGTCTGCTGGAGTCAC_0.9392_0.698	crRNA2211:2290-2312_CTTAAAATGTAATTAAGTCTGCT_0.9203_0.672	crRNA2197:2276-2298_AAGTCTGCTGGAGTCACTACCAC_0.9194_0.671	crRNA2202:2281-2303_TAATTAAGTCTGCTGGAGTCACT_0.8802_0.628	crRNA2212:2291-2313_CCTTAAAATGTAATTAAGTCTGC_0.8649_0.613	crRNA2198:2277-2299_TAAGTCTGCTGGAGTCACTACCA_0.8546_0.602	crRNA2199:2278-2300_TTAAGTCTGCTGGAGTCACTACC_0.8415_0.593
ENST00000403231.1	ENSG00000131437.11	OTTHUMG00000059725.17	OTTHUMT00000319638.1	KIF3A-008	KIF3A	2181		1-2181		NA	NA	NA	NA	NA	NA	NA	NA	NA	NA	crRNA1750:2057-2079_TTTCATCAAAGACTGACGCAGAC_0.9995_0.973	crRNA1748:2055-2077_TCATCAAAGACTGACGCAGACTC_0.9989_0.911	crRNA0527:527-549_ATCTTTGATATAAACTCCCACAT_0.9984_0.898	crRNA0602:621-643_CGTTCATATTAGTTGCACCAACA_0.9978_0.894	crRNA0435:435-457_ATATTTCCAAATAAGACACTCGA_0.9973_0.892	crRNA0603:622-644_TCGTTCATATTAGTTGCACCAAC_0.9968_0.891	crRNA0642:661-683_ATAGTAATTGTAAAGATGGCATG_0.9962_0.884	crRNA1272:1522-1544_GCCAACAAGTCAACCCCACCAAC_0.9957_0.883	crRNA0528:528-550_AATCTTTGATATAAACTCCCACA_0.9951_0.882	crRNA1752:2059-2081_AGTTTCATCAAAGACTGACGCAG_0.9946_0.877	NA	NA	NA	NA	NA	NA	NA	NA	NA	NA
ENST00000403245.3	ENSG00000135315.7	OTTHUMG00000015123.2	OTTHUMT00000317315.1	KIAA1009-004	KIAA1009	5156	1-115	116-4327	4328-5156	crRNA0093:93-115_AGTCAACAATTTTGACCTCCCAA_0.9938_0.881	crRNA0092:92-114_GTCAACAATTTTGACCTCCCAAA_0.9886_0.825	crRNA0091:91-113_TCAACAATTTTGACCTCCCAAAG_0.9784_0.783	crRNA0050:50-72_TCAAACATTGGAAACACTCTGCC_0.9764_0.781	crRNA0049:49-71_CAAACATTGGAAACACTCTGCCT_0.973_0.771	crRNA0048:48-70_AAACATTGGAAACACTCTGCCTC_0.9452_0.698	crRNA0070:70-92_AGTAAACATTCTAAAGTACCTCA_0.9383_0.684	crRNA0046:46-68_ACATTGGAAACACTCTGCCTCTG_0.9354_0.678	crRNA0047:47-69_AACATTGGAAACACTCTGCCTCT_0.932_0.67	crRNA0044:44-66_ATTGGAAACACTCTGCCTCTGAA_0.9294_0.664	crRNA0738:816-838_CACAACATTAGCAAGCATGCCAG_0.9998_1	crRNA0759:837-859_AGAGTCTAATGAATCAAGCAGCA_0.9996_0.969	crRNA0757:835-857_AGTCTAATGAATCAAGCAGCACA_0.9993_0.953	crRNA0758:836-858_GAGTCTAATGAATCAAGCAGCAC_0.9991_0.952	crRNA0737:815-837_ACAACATTAGCAAGCATGCCAGT_0.9987_0.945	crRNA2703:3150-3172_ATGTTGATTCAATTTGCAGGCAA_0.998_0.937	crRNA0232:252-274_ATCATCTTCAGTTATCCACCAAG_0.9978_0.933	crRNA0756:834-856_GTCTAATGAATCAAGCAGCACAA_0.9975_0.925	crRNA0741:819-841_CAGCACAACATTAGCAAGCATGC_0.9971_0.919	crRNA3735:4279-4301_CTGCAAAAGCAACTGGCACAACC_0.9964_0.912	crRNA4444:5089-5111_AATAGCAAATTCATGGAACCAAC_0.9989_0.947	crRNA3973:4577-4599_ATTTCTAGCATACAAGTGAGCCC_0.9984_0.944	crRNA4343:4970-4992_GAAATCATGTCATTTGCAGCAAC_0.9982_0.939	crRNA4443:5088-5110_ATAGCAAATTCATGGAACCAACC_0.9973_0.924	crRNA4095:4703-4725_CACCATTATTCAATACACCCATG_0.9969_0.914	crRNA4096:4704-4726_CCACCATTATTCAATACACCCAT_0.9967_0.913	crRNA4097:4705-4727_CCCACCATTATTCAATACACCCA_0.996_0.902	crRNA4071:4679-4701_TACAACAAGCACATGTACCCCCT_0.9953_0.891	crRNA4070:4678-4700_ACAACAAGCACATGTACCCCCTG_0.9947_0.886	crRNA4342:4969-4991_AAATCATGTCATTTGCAGCAACA_0.994_0.882
ENST00000403251.1	ENSG00000241360.1	OTTHUMG00000044618.3	OTTHUMT00000319454.1	PDXP-002	PDXP	1571	1-270	271-510	511-1571	crRNA0140:140-162_AGTGCTTTGTAAATGGAACAGCA_0.9961_0.842	crRNA0141:141-163_AAGTGCTTTGTAAATGGAACAGC_0.9882_0.795	crRNA0030:30-52_GCACAGAAATGTTCGCACCTCTG_0.9863_0.779	crRNA0028:28-50_ACAGAAATGTTCGCACCTCTGAC_0.9856_0.778	crRNA0031:31-53_GGCACAGAAATGTTCGCACCTCT_0.983_0.766	crRNA0139:139-161_GTGCTTTGTAAATGGAACAGCAC_0.9771_0.741	crRNA0029:29-51_CACAGAAATGTTCGCACCTCTGA_0.9758_0.734	crRNA0112:112-134_CAAATAGCAGTTGTGGTTACTGC_0.9602_0.703	crRNA0120:120-142_GCACTTAACAAATAGCAGTTGTG_0.9543_0.695	crRNA0068:68-90_CGTTAGAAACTGGCACAGCCCCT_0.9523_0.69	crRNA0469:469-491_GTCAAGTCTGCGATGCTCTCCAC_0.9902_0.801	crRNA0468:468-490_TCAAGTCTGCGATGCTCTCCACA_0.9778_0.742	crRNA0470:470-492_TGTCAAGTCTGCGATGCTCTCCA_0.9673_0.717	crRNA0338:338-360_GCCAAAGAGGATGTCGGTCTCCA_0.9667_0.715	crRNA0451:451-473_TCCACATAGTAATGGGGCACGAG_0.9589_0.702	crRNA0337:337-359_CCAAAGAGGATGTCGGTCTCCAG_0.9517_0.689	crRNA0450:450-472_CCACATAGTAATGGGGCACGAGG_0.9477_0.673	crRNA0479:479-501_CAACCCCTCTGTCAAGTCTGCGA_0.9445_0.668	crRNA0467:467-489_CAAGTCTGCGATGCTCTCCACAT_0.9425_0.667	crRNA0275:275-297_GAAGTTCTCCGTGATGCACTCGA_0.9399_0.661	crRNA1385:1403-1425_TACTGAAAACACTGACCGCACAG_0.9993_1	crRNA1386:1404-1426_GTACTGAAAACACTGACCGCACA_0.9987_0.975	crRNA1427:1445-1467_AATAAATAAGTAAATAGCCAAGT_0.998_0.97	crRNA0997:997-1019_GAACCTAAACTGGTACCCCACAG_0.9974_0.891	crRNA1384:1402-1424_ACTGAAAACACTGACCGCACAGG_0.9967_0.842	crRNA1387:1405-1427_GGTACTGAAAACACTGACCGCAC_0.9954_0.839	crRNA0713:713-735_AAGATGAATCCATAGGGGACCAG_0.9948_0.83	crRNA1515:1533-1555_CTTTATTAAGTACGGAAGGACAG_0.9941_0.826	crRNA1421:1439-1461_TAAGTAAATAGCCAAGTGGGCAC_0.9935_0.822	crRNA1193:1193-1215_ACCCAGATTATCAAGGGGCCACT_0.9928_0.82
ENST00000403262.2	ENSG00000115204.10	OTTHUMG00000097074.3	OTTHUMT00000325034.2	MPV17-005	MPV17	665	1-21	22-537	538-665	NA	NA	NA	NA	NA	NA	NA	NA	NA	NA	crRNA268:268-290_AACATCTTCTTCAGTGCATCCAC_0.9984_0.903	crRNA503:521-543_ATGCCATCAAAGACGGAGCTCAG_0.9968_0.877	crRNA505:523-545_ATATGCCATCAAAGACGGAGCTC_0.9952_0.87	crRNA388:406-428_TAGTAGTTGGTGATAAGGGCATC_0.9936_0.855	crRNA504:522-544_TATGCCATCAAAGACGGAGCTCA_0.992_0.851	crRNA100:100-122_GAGATAATGTCACCCAGGCCCAT_0.9904_0.84	crRNA099:99-121_AGATAATGTCACCCAGGCCCATC_0.9888_0.839	crRNA223:223-245_CGATCCAAAACCTTGTACCAGCC_0.9872_0.837	crRNA221:221-243_ATCCAAAACCTTGTACCAGCCTC_0.9856_0.832	crRNA222:222-244_GATCCAAAACCTTGTACCAGCCT_0.984_0.823	crRNA546:564-586_GTCTAACCTAGGCTGCAGCACCC_0.9567_0.764	crRNA544:562-584_CTAACCTAGGCTGCAGCACCCCA_0.9503_0.75	crRNA545:563-585_TCTAACCTAGGCTGCAGCACCCC_0.9455_0.727	crRNA547:565-587_TGTCTAACCTAGGCTGCAGCACC_0.9311_0.687	crRNA598:616-638_TTATTGTGAGTGTCTGACCAGGC_0.9295_0.686	crRNA527:545-567_ACCCCAGCCACTGTCCCTCCAGA_0.9263_0.681	crRNA600:618-640_CTTTATTGTGAGTGTCTGACCAG_0.9215_0.676	crRNA599:617-639_TTTATTGTGAGTGTCTGACCAGG_0.9135_0.67	crRNA601:619-641_TCTTTATTGTGAGTGTCTGACCA_0.9087_0.666	crRNA603:621-643_TGTCTTTATTGTGAGTGTCTGAC_0.9022_0.652
ENST00000403263.1	ENSG00000114933.11	OTTHUMG00000154649.1	OTTHUMT00000336459.1	INO80D-001	INO80D	14136	1-405	406-3489	3490-14136	crRNA00259:331-353_TAGCAATGTTAAGAGAACCCCCA_0.9999_1	crRNA00260:332-354_ATAGCAATGTTAAGAGAACCCCC_0.9998_1	crRNA00261:333-355_CATAGCAATGTTAAGAGAACCCC_0.9997_1	crRNA00257:329-351_GCAATGTTAAGAGAACCCCCAAG_0.9995_1	crRNA00258:330-352_AGCAATGTTAAGAGAACCCCCAA_0.9991_0.982	crRNA00262:334-356_CCATAGCAATGTTAAGAGAACCC_0.999_0.982	crRNA00230:302-324_CCACAGTTTGGAATGCCGCAGAA_0.9977_0.944	crRNA00256:328-350_CAATGTTAAGAGAACCCCCAAGG_0.9976_0.944	crRNA00231:303-325_ACCACAGTTTGGAATGCCGCAGA_0.995_0.904	crRNA00082:82-104_TTGGAAACTAAAAAGTGCTCCCA_0.9899_0.857	crRNA01778:1884-1906_TAATGTCAAAAACTGGCACAGAG_0.9985_0.965	crRNA01779:1885-1907_GTAATGTCAAAAACTGGCACAGA_0.9982_0.96	crRNA02352:2558-2580_ATTATCATGTACTATACGCCCAT_0.9979_0.949	crRNA02752:2958-2980_TAGCTGCCATATTATCACCAGAG_0.9976_0.943	crRNA01406:1512-1534_AAGTGCAAAGTTGAGTCACCCTG_0.9975_0.943	crRNA01407:1513-1535_TAAGTGCAAAGTTGAGTCACCCT_0.9961_0.92	crRNA02351:2557-2579_TTATCATGTACTATACGCCCATT_0.9952_0.904	crRNA01780:1886-1908_TGTAATGTCAAAAACTGGCACAG_0.9949_0.902	crRNA00933:1039-1061_AAAGAAGTAGATAAAGGTGACAG_0.9941_0.893	crRNA02175:2381-2403_CTCGAGAGAAGTTACAGCCTGCA_0.994_0.893	crRNA10005:11113-11135_ACATTCAGCAAAGTGCCACCACA_0.9998_1	crRNA09155:10101-10123_ATGCACATGATATCAGAGCTAGC_0.9996_1	crRNA05405:5838-5860_TAACTGAAGAATTTCAAGCAGCT_0.9995_1	crRNA05406:5839-5861_ATAACTGAAGAATTTCAAGCAGC_0.9994_1	crRNA12575:13933-13955_ACCAGATAACAAAAGGAGACCAA_0.9993_1	crRNA09152:10098-10120_CACATGATATCAGAGCTAGCCTT_0.9992_0.991	crRNA12592:13950-13972_AAACAAATTAAACAAGGACCAGA_0.9991_0.987	crRNA09467:10470-10492_GGAAATAAATGAAATCACCCCAG_0.9989_0.978	crRNA11082:12278-12300_ATACATATATATCTGGAGAGCAA_0.9988_0.975	crRNA10006:11114-11136_CACATTCAGCAAAGTGCCACCAC_0.9987_0.974
ENST00000403268.1	ENSG00000167065.9	OTTHUMG00000151115.2	OTTHUMT00000321401.1	DUSP18-002	DUSP18	2920	1-471	472-825	826-2920	crRNA0076:76-98_GCTCAGCTCACCGCACCCCACTC_0.9847_0.778	crRNA0077:77-99_AGCTCAGCTCACCGCACCCCACT_0.9813_0.77	crRNA0074:74-96_TCAGCTCACCGCACCCCACTCCA_0.976_0.748	crRNA0079:79-101_TCAGCTCAGCTCACCGCACCCCA_0.9725_0.733	crRNA0167:167-189_ACGCCCCTGAGCAGCCCCACCCT_0.971_0.729	crRNA0078:78-100_CAGCTCAGCTCACCGCACCCCAC_0.9702_0.722	crRNA0080:80-102_GTCAGCTCAGCTCACCGCACCCC_0.9649_0.708	crRNA0166:166-188_CGCCCCTGAGCAGCCCCACCCTG_0.9645_0.708	crRNA0237:237-259_ATAGCAATGGGCTCGTCGCAGAA_0.9607_0.699	crRNA0073:73-95_CAGCTCACCGCACCCCACTCCAT_0.9603_0.699	crRNA0611:611-633_CACTGAGACATTGATGACCATGG_0.9924_0.82	crRNA0613:613-635_TCCACTGAGACATTGATGACCAT_0.992_0.816	crRNA0484:484-506_AACTGAACTGGGAAGGCACACGA_0.9782_0.761	crRNA0707:707-729_TGGTACTTCATGAGGTAGGCGAG_0.9779_0.757	crRNA0822:822-844_CTTGCCAAACAATTGGAACTCAT_0.9737_0.737	crRNA0483:483-505_ACTGAACTGGGAAGGCACACGAG_0.9695_0.72	crRNA0647:647-669_TGCAGCAAAGTACGGCCCTGCTT_0.9691_0.72	crRNA0485:485-507_GAACTGAACTGGGAAGGCACACG_0.9676_0.713	crRNA0630:630-652_CTGCTTCATCTCCACGCTCCACT_0.9653_0.709	crRNA0614:614-636_CTCCACTGAGACATTGATGACCA_0.9637_0.707	crRNA2051:2258-2280_TAACAATAAAGTGCTGTGCACAG_0.9996_0.954	crRNA2050:2257-2279_AACAATAAAGTGCTGTGCACAGA_0.9992_0.954	crRNA1257:1337-1359_CACTCACTGTAAGAAGCGCAAGA_0.9989_0.941	crRNA2053:2260-2282_TGTAACAATAAAGTGCTGTGCAC_0.9985_0.937	crRNA2052:2259-2281_GTAACAATAAAGTGCTGTGCACA_0.9981_0.921	crRNA1965:2172-2194_ATCATTCATGATGAGAGCTGCCA_0.9977_0.905	crRNA1651:1839-1861_TTGCCATGTACAATAGCACTCAC_0.9973_0.897	crRNA1027:1068-1090_ATTATAAAGTTAAAAGCTACAGC_0.9969_0.891	crRNA2475:2736-2758_AAGAAAAAGCATTTGGCTTCTAC_0.9966_0.88	crRNA1026:1067-1089_TTATAAAGTTAAAAGCTACAGCA_0.9962_0.875
ENST00000403273.1	ENSG00000138039.10	OTTHUMG00000129257.9	OTTHUMT00000323840.1	LHCGR-004	LHCGR	1921	1-59	60-1049	1050-1921	crRNA0009:9-31_CCAGTGTCTTGGACGGCCTCTGA_0.8027_0.529	crRNA0008:8-30_CAGTGTCTTGGACGGCCTCTGAG_0.7931_0.52	crRNA0011:11-33_TGCCAGTGTCTTGGACGGCCTCT_0.7639_0.494	crRNA0012:12-34_TTGCCAGTGTCTTGGACGGCCTC_0.7397_0.482	crRNA0029:29-51_AACTGGGCTTCTGCGGCTTGCCA_0.7234_0.473	crRNA0020:20-42_TCTGCGGCTTGCCAGTGTCTTGG_0.6981_0.454	crRNA0010:10-32_GCCAGTGTCTTGGACGGCCTCTG_0.6757_0.444	crRNA0016:16-38_CGGCTTGCCAGTGTCTTGGACGG_0.6627_0.436	crRNA0021:21-43_TTCTGCGGCTTGCCAGTGTCTTG_0.661_0.435	crRNA0002:2-24_CTTGGACGGCCTCTGAGTGCGGC_0.6554_0.433	crRNA0829:893-915_GCAAGTTTCTAAAAGCACAGCAG_0.9933_0.948	crRNA0827:891-913_AAGTTTCTAAAAGCACAGCAGTG_0.9904_0.921	crRNA0828:892-914_CAAGTTTCTAAAAGCACAGCAGT_0.9899_0.92	crRNA0830:894-916_GGCAAGTTTCTAAAAGCACAGCA_0.9848_0.885	crRNA0831:895-917_TGGCAAGTTTCTAAAAGCACAGC_0.9815_0.844	crRNA0201:206-228_CAAGTGATAGTCGAGTGAGACCG_0.9809_0.843	crRNA0362:405-427_GGAAGATTTATAAATGCTCCGGG_0.9764_0.825	crRNA0953:1017-1039_CTATGAGCAGCAGATAGAGCCCC_0.9747_0.824	crRNA0951:1015-1037_ATGAGCAGCAGATAGAGCCCCAT_0.9741_0.82	crRNA0241:246-268_CTGAAAGCTTGAGATGGGATCAC_0.9736_0.815	crRNA1337:1401-1423_CACAAATTATGAAGAAGGCCACC_0.9994_1	crRNA1334:1398-1420_AAATTATGAAGAAGGCCACCACA_0.9989_1	crRNA1336:1400-1422_ACAAATTATGAAGAAGGCCACCA_0.9983_1	crRNA1050:1114-1136_AATACAGTGAAAAAGCCAGCAGT_0.9978_1	crRNA1335:1399-1421_CAAATTATGAAGAAGGCCACCAC_0.9972_1	crRNA1338:1402-1424_GCACAAATTATGAAGAAGGCCAC_0.9966_1	crRNA1051:1115-1137_GAATACAGTGAAAAAGCCAGCAG_0.9961_1	crRNA1339:1403-1425_AGCACAAATTATGAAGAAGGCCA_0.9955_1	crRNA1052:1116-1138_CGAATACAGTGAAAAAGCCAGCA_0.9949_1	crRNA1049:1113-1135_ATACAGTGAAAAAGCCAGCAGTG_0.9944_1
ENST00000403276.3	ENSG00000141551.10	OTTHUMG00000178601.1	OTTHUMT00000442644.1	CSNK1D-005	CSNK1D	1040	1-50	51-431	432-1040	crRNA007:7-29_TCCTGCCCTCCCGGCCGCTTCCT_0.6922_0.482	crRNA006:6-28_CCTGCCCTCCCGGCCGCTTCCTG_0.6677_0.471	crRNA010:10-32_CGCTCCTGCCCTCCCGGCCGCTT_0.6656_0.47	crRNA008:8-30_CTCCTGCCCTCCCGGCCGCTTCC_0.6453_0.462	crRNA018:18-40_GCCCGATTCGCTCCTGCCCTCCC_0.6422_0.459	crRNA009:9-31_GCTCCTGCCCTCCCGGCCGCTTC_0.6075_0.446	crRNA012:12-34_TTCGCTCCTGCCCTCCCGGCCGC_0.6065_0.446	crRNA019:19-41_GGCCCGATTCGCTCCTGCCCTCC_0.6024_0.446	crRNA013:13-35_ATTCGCTCCTGCCCTCCCGGCCG_0.5953_0.443	crRNA011:11-33_TCGCTCCTGCCCTCCCGGCCGCT_0.5912_0.439	crRNA415:415-437_AGTACATTAGCACGTAGCCCAGA_0.998_0.997	crRNA416:416-438_AAGTACATTAGCACGTAGCCCAG_0.9959_0.966	crRNA418:418-440_TGAAGTACATTAGCACGTAGCCC_0.9949_0.943	crRNA417:417-439_GAAGTACATTAGCACGTAGCCCA_0.9939_0.928	crRNA151:151-173_ACATTCAAGCTTGATGGCAACCT_0.9929_0.906	crRNA414:414-436_GTACATTAGCACGTAGCCCAGAG_0.9908_0.887	crRNA153:153-175_ACACATTCAAGCTTGATGGCAAC_0.9898_0.885	crRNA371:371-393_GATTGTTCATTTGGTCAGCAAGC_0.9857_0.837	crRNA124:124-146_TCCTGCAGCAATGTCCGTACCGA_0.9817_0.816	crRNA372:372-394_GGATTGTTCATTTGGTCAGCAAG_0.9806_0.812	crRNA661:661-683_ACACGTAGTCATAGGAGAAGCCC_0.999_0.998	crRNA660:660-682_CACGTAGTCATAGGAGAAGCCCT_0.9969_0.984	crRNA659:659-681_ACGTAGTCATAGGAGAAGCCCTG_0.9918_0.89	crRNA684:684-706_AAATTTGAGCATGTTCCAGTCGA_0.9888_0.849	crRNA683:683-705_AATTTGAGCATGTTCCAGTCGAA_0.9878_0.838	crRNA627:627-649_CAGATTCCGGAAAAGCTGCCGCA_0.9867_0.837	crRNA583:583-605_CGTCAAAACGCAAGGAACGGCAG_0.9847_0.835	crRNA687:687-709_ACCAAATTTGAGCATGTTCCAGT_0.9837_0.831	crRNA581:581-603_TCAAAACGCAAGGAACGGCAGAA_0.9827_0.823	crRNA686:686-708_CCAAATTTGAGCATGTTCCAGTC_0.9776_0.805
ENST00000403283.1	ENSG00000144504.11	OTTHUMG00000133355.8	OTTHUMT00000325900.2	ANKMY1-005	ANKMY1	2874	1-160	161-2692	2693-2874	crRNA0091:105-127_AGTCTACTGCAAGAACGGCCGCA_0.9906_0.771	crRNA0092:106-128_TAGTCTACTGCAAGAACGGCCGC_0.9126_0.636	crRNA0093:107-129_CTAGTCTACTGCAAGAACGGCCG_0.8985_0.62	crRNA0090:104-126_GTCTACTGCAAGAACGGCCGCAG_0.8884_0.606	crRNA0100:114-136_CGCCTGCCTAGTCTACTGCAAGA_0.8573_0.58	crRNA0094:108-130_CCTAGTCTACTGCAAGAACGGCC_0.844_0.57	crRNA0088:102-124_CTACTGCAAGAACGGCCGCAGCC_0.8194_0.55	crRNA0060:73-95_CCGCCGTCTGCACCGCGTACCTC_0.8068_0.544	crRNA0096:110-132_TGCCTAGTCTACTGCAAGAACGG_0.8035_0.54	crRNA0095:109-131_GCCTAGTCTACTGCAAGAACGGC_0.7851_0.53	crRNA1053:1100-1122_ACCTCATAGTACAGAGACTCCAG_0.9996_0.919	crRNA1054:1101-1123_CACCTCATAGTACAGAGACTCCA_0.9993_0.898	crRNA1052:1099-1121_CCTCATAGTACAGAGACTCCAGG_0.9986_0.891	crRNA2126:2209-2231_ATCTGAAGTAGCCATAGTCCACG_0.9982_0.884	crRNA1055:1102-1124_TCACCTCATAGTACAGAGACTCC_0.9975_0.849	crRNA0909:956-978_AGGAAACACATGCTGAGTGCCGT_0.9971_0.833	crRNA1056:1103-1125_TTCACCTCATAGTACAGAGACTC_0.996_0.828	crRNA0907:954-976_GAAACACATGCTGAGTGCCGTGA_0.9957_0.825	crRNA1894:1977-1999_CACAACCTTGTTGTCATCCTCCC_0.9953_0.818	crRNA2125:2208-2230_TCTGAAGTAGCCATAGTCCACGG_0.9949_0.814	crRNA2719:2802-2824_TGCTACAAAGCATGACCCCAAAG_0.9989_0.892	crRNA2751:2834-2856_GCCAATTTATTGCGAGGTCGCAA_0.9978_0.876	crRNA2721:2804-2826_ACTGCTACAAAGCATGACCCCAA_0.9967_0.831	crRNA2644:2727-2749_GTAAGAAACCCACACAGTCCTGG_0.9964_0.828	crRNA2750:2833-2855_CCAATTTATTGCGAGGTCGCAAG_0.9942_0.806	crRNA2720:2803-2825_CTGCTACAAAGCATGACCCCAAA_0.9931_0.79	crRNA2724:2807-2829_GACACTGCTACAAAGCATGACCC_0.9899_0.768	crRNA2723:2806-2828_ACACTGCTACAAAGCATGACCCC_0.9845_0.747	crRNA2646:2729-2751_AGGTAAGAAACCCACACAGTCCT_0.983_0.741	crRNA2645:2728-2750_GGTAAGAAACCCACACAGTCCTG_0.978_0.731
ENST00000403284.2	ENSG00000047936.6	OTTHUMG00000016188.1	OTTHUMT00000043466.1	ROS1-003	ROS1	681		1-294	295-681	NA	NA	NA	NA	NA	NA	NA	NA	NA	NA	crRNA045:45-67_TATTACAGACATAAGCAGGACCT_0.9984_1	crRNA044:44-66_ATTACAGACATAAGCAGGACCTT_0.9919_0.926	crRNA107:107-129_TCCCGTCTTATAAACCACCACTA_0.9903_0.922	crRNA043:43-65_TTACAGACATAAGCAGGACCTTG_0.9855_0.893	crRNA048:48-70_TGATATTACAGACATAAGCAGGA_0.979_0.859	crRNA109:109-131_TCTCCCGTCTTATAAACCACCAC_0.9774_0.852	crRNA042:42-64_TACAGACATAAGCAGGACCTTGG_0.9758_0.85	crRNA106:106-128_CCCGTCTTATAAACCACCACTAC_0.9742_0.846	crRNA108:108-130_CTCCCGTCTTATAAACCACCACT_0.9726_0.841	crRNA098:98-120_ATAAACCACCACTACTCTGACAT_0.9548_0.719	crRNA558:597-619_TTCAATTAGAAATAAGGGCCAAG_0.9968_0.969	crRNA557:596-618_TCAATTAGAAATAAGGGCCAAGG_0.9952_0.929	crRNA559:598-620_TTTCAATTAGAAATAAGGGCCAA_0.9935_0.928	crRNA485:504-526_AGATCTAAAGATCAAGTTGCCAG_0.9887_0.922	crRNA480:499-521_TAAAGATCAAGTTGCCAGGACTA_0.9871_0.899	crRNA484:503-525_GATCTAAAGATCAAGTTGCCAGG_0.9839_0.89	crRNA483:502-524_ATCTAAAGATCAAGTTGCCAGGA_0.9823_0.867	crRNA597:636-658_ACTCTGCATGAAAAGCAGCAACA_0.9806_0.862	crRNA560:599-621_GTTTCAATTAGAAATAAGGGCCA_0.971_0.819	crRNA598:637-659_CACTCTGCATGAAAAGCAGCAAC_0.9694_0.802
ENST00000403290.1	ENSG00000133794.13	OTTHUMG00000150623.5	OTTHUMT00000319173.1	ARNTL-004	ARNTL	2746	1-355	356-2236	2237-2746	crRNA0303:322-344_AAGTCACAGTTCTTACACCCCAG_0.9957_0.896	crRNA0135:154-176_ACATCGGAACCAATGAAGGCCCA_0.9953_0.896	crRNA0076:95-117_CGTATACACTCTAGCCAGCACCA_0.9945_0.887	crRNA0078:97-119_AACGTATACACTCTAGCCAGCAC_0.9937_0.883	crRNA0302:321-343_AGTCACAGTTCTTACACCCCAGA_0.9933_0.879	crRNA0081:100-122_CCAAACGTATACACTCTAGCCAG_0.9922_0.868	crRNA0079:98-120_AAACGTATACACTCTAGCCAGCA_0.9914_0.867	crRNA0075:94-116_GTATACACTCTAGCCAGCACCAC_0.991_0.865	crRNA0080:99-121_CAAACGTATACACTCTAGCCAGC_0.9898_0.856	crRNA0304:323-345_GAAGTCACAGTTCTTACACCCCA_0.9882_0.848	crRNA0999:1057-1079_CAGAACATAATCGAGATGGCCCA_0.9996_0.99	crRNA0998:1056-1078_AGAACATAATCGAGATGGCCCAG_0.9988_0.938	crRNA1369:1460-1482_TATTCATAACACGATGTGCCTAG_0.9984_0.925	crRNA1368:1459-1481_ATTCATAACACGATGTGCCTAGA_0.998_0.922	crRNA1331:1422-1444_ATATGCCAAAATAGCTGTTGCCC_0.9969_0.901	crRNA1000:1058-1080_CCAGAACATAATCGAGATGGCCC_0.9961_0.899	crRNA1214:1305-1327_TACATGAGAATGCAGTCGTCCAA_0.9949_0.889	crRNA2045:2193-2215_ACTAAAGTCAACAGGGCCACCCA_0.9941_0.885	crRNA2046:2194-2216_CACTAAAGTCAACAGGGCCACCC_0.9929_0.876	crRNA2076:2224-2246_CATGTAGTGTTTACAGCGGCCAT_0.9906_0.861	crRNA2134:2282-2304_ACAGACTGTAAAACTCCACCAGT_0.9992_0.947	crRNA2135:2283-2305_CACAGACTGTAAAACTCCACCAG_0.9976_0.91	crRNA2311:2459-2481_ATTAATGCAAGCTATCCACAGCT_0.9973_0.906	crRNA2315:2463-2485_TACAATTAATGCAAGCTATCCAC_0.9965_0.9	crRNA2312:2460-2482_AATTAATGCAAGCTATCCACAGC_0.9926_0.869	crRNA2440:2606-2628_TAGTATAAGAAATATCCACATGG_0.9918_0.867	crRNA2133:2281-2303_CAGACTGTAAAACTCCACCAGTA_0.9871_0.845	crRNA2136:2284-2306_TCACAGACTGTAAAACTCCACCA_0.9851_0.836	crRNA2137:2285-2307_TTCACAGACTGTAAAACTCCACC_0.9812_0.827	crRNA2309:2457-2479_TAATGCAAGCTATCCACAGCTAG_0.9761_0.805
ENST00000403295.3	ENSG00000115392.7	OTTHUMG00000129349.4	OTTHUMT00000325256.1	FANCL-004	FANCL	1576	1-10	11-1054	1055-1576	NA	NA	NA	NA	NA	NA	NA	NA	NA	NA	crRNA0372:372-394_ATACACAAGTTTATCCCAACCAA_0.9986_0.945	crRNA0373:373-395_CATACACAAGTTTATCCCAACCA_0.9979_0.941	crRNA0725:744-766_CACACTATTTTCTGGATCCCACA_0.9965_0.9	crRNA0374:374-396_GCATACACAAGTTTATCCCAACC_0.9951_0.894	crRNA0550:550-572_TATAAATGCTTATTAAGGAGCTC_0.9944_0.888	crRNA0610:610-632_CGATTTCATCCATAACATCCCAG_0.993_0.858	crRNA0371:371-393_TACACAAGTTTATCCCAACCAAG_0.9922_0.854	crRNA0133:133-155_TCAGTTGTAAATCTTCAGGCAAC_0.9915_0.845	crRNA0726:745-767_ACACACTATTTTCTGGATCCCAC_0.9908_0.845	crRNA0609:609-631_GATTTCATCCATAACATCCCAGA_0.9901_0.842	crRNA1238:1335-1357_TCATCAAGATTTTACCAGTCCAG_0.9993_0.968	crRNA1237:1334-1356_CATCAAGATTTTACCAGTCCAGA_0.9972_0.939	crRNA1258:1355-1377_CCAAACTCATTTTATGAGCCTCA_0.9958_0.895	crRNA1257:1354-1376_CAAACTCATTTTATGAGCCTCAT_0.9937_0.869	crRNA1239:1336-1358_CTCATCAAGATTTTACCAGTCCA_0.9873_0.835	crRNA1236:1333-1355_ATCAAGATTTTACCAGTCCAGAT_0.9845_0.831	crRNA1255:1352-1374_AACTCATTTTATGAGCCTCATCA_0.9838_0.831	crRNA1187:1284-1306_TTGGTATAAATACACTTCCACAG_0.9789_0.812	crRNA1318:1433-1455_AGACAGAAATATCAAGAGTCTCA_0.976_0.802	crRNA1284:1399-1421_ATGAAGTAAACAGTTTCCCACAA_0.9753_0.8
ENST00000403298.4	ENSG00000112561.13	OTTHUMG00000014684.12	OTTHUMT00000106775.2	TFEB-201	TFEB	2187	1-136	137-1567	1568-2187	crRNA0065:65-87_GACAGAAATTGTCTGAGCTCCTT_0.9856_0.726	crRNA0050:50-72_AGCTCCTTTCATGTCACCTTCCC_0.9665_0.663	crRNA0049:49-71_GCTCCTTTCATGTCACCTTCCCT_0.9637_0.656	crRNA0066:66-88_GGACAGAAATTGTCTGAGCTCCT_0.9613_0.65	crRNA0051:51-73_GAGCTCCTTTCATGTCACCTTCC_0.959_0.645	crRNA0083:83-105_CTTGCTGTCATGTTGCTGGACAG_0.9516_0.626	crRNA0067:67-89_TGGACAGAAATTGTCTGAGCTCC_0.9418_0.611	crRNA0063:63-85_CAGAAATTGTCTGAGCTCCTTTC_0.939_0.608	crRNA0055:55-77_GTCTGAGCTCCTTTCATGTCACC_0.9343_0.604	crRNA0064:64-86_ACAGAAATTGTCTGAGCTCCTTT_0.9301_0.601	crRNA0647:647-669_ATTTCAGGATTGATGTAGCCAAG_0.9986_0.831	crRNA0600:600-622_GTCAATGACATCATCCAACTCCC_0.9981_0.818	crRNA0639:639-661_ATTGATGTAGCCAAGGACATCGT_0.9958_0.79	crRNA0599:599-621_TCAATGACATCATCCAACTCCCT_0.9953_0.773	crRNA0601:601-623_TGTCAATGACATCATCCAACTCC_0.9939_0.769	crRNA0938:938-960_CCCTTGTTCCAGCGCACGTCCAG_0.9935_0.769	crRNA0648:648-670_CATTTCAGGATTGATGTAGCCAA_0.9912_0.753	crRNA1469:1469-1491_GACAGAAGTGGATCAGAGGCCAG_0.9907_0.745	crRNA0969:969-991_GATGTAATCCACAGAGGCCTTGA_0.9902_0.744	crRNA0646:646-668_TTTCAGGATTGATGTAGCCAAGG_0.9898_0.741	crRNA2139:2157-2179_CAGTGTTTACTAAAGGCACAAAG_0.9995_0.843	crRNA1644:1644-1666_ACTTCACACACAGTGCAGCCTGA_0.9991_0.838	crRNA1695:1695-1717_ACTAAGTCCAAACAGGGGCCAAC_0.9977_0.817	crRNA1836:1836-1858_TTCTCACCTCTAGAACACCCTGC_0.9972_0.806	crRNA1696:1696-1718_CACTAAGTCCAAACAGGGGCCAA_0.9967_0.804	crRNA2141:2159-2181_CACAGTGTTTACTAAAGGCACAA_0.9963_0.797	crRNA1772:1772-1794_AGGCCTCTTCCCACTGCGCCAGT_0.9949_0.771	crRNA2140:2158-2180_ACAGTGTTTACTAAAGGCACAAA_0.9944_0.77	crRNA1969:1969-1991_CCCAAAAAGGCAGGCCTGAGCAC_0.993_0.763	crRNA1694:1694-1716_CTAAGTCCAAACAGGGGCCAACG_0.9925_0.761
ENST00000403299.1	ENSG00000100065.10	OTTHUMG00000150592.2	OTTHUMT00000318997.1	CARD10-001	CARD10	4113	1-217	218-3316	3317-4113	crRNA0126:179-201_TCCCGCACGCTACAGTCGCCTCG_0.9868_0.743	crRNA0041:50-72_CCTCCCCACATTGCCGCCCGCCC_0.9584_0.669	crRNA0040:49-71_CTCCCCACATTGCCGCCCGCCCC_0.9553_0.664	crRNA0127:180-202_GTCCCGCACGCTACAGTCGCCTC_0.9261_0.619	crRNA0039:48-70_TCCCCACATTGCCGCCCGCCCCG_0.8964_0.587	crRNA0128:181-203_GGTCCCGCACGCTACAGTCGCCT_0.873_0.565	crRNA0137:190-212_TGTCCTCAGGGTCCCGCACGCTA_0.8603_0.557	crRNA0042:51-73_GCCTCCCCACATTGCCGCCCGCC_0.8598_0.556	crRNA0004:4-26_CCACCCCGCGCGTCCGTCTGCAC_0.8586_0.555	crRNA0003:3-25_CACCCCGCGCGTCCGTCTGCACG_0.8471_0.547	crRNA1886:2002-2024_ACACCCGAATAGCCAGAGACCTG_0.9967_0.827	crRNA1938:2072-2094_TCCCCATAAAACGACAGTCCATC_0.9964_0.824	crRNA0881:942-964_TGCACACTCTTCCTCCAGCCGAC_0.9959_0.82	crRNA2192:2326-2348_CACGAATGTAGAAGGGCTCGGCA_0.9957_0.815	crRNA1935:2069-2091_CCATAAAACGACAGTCCATCTGG_0.9954_0.813	crRNA2872:3006-3028_GATCTCGTTCTGCACCAGCTCCC_0.9949_0.808	crRNA0882:943-965_GTGCACACTCTTCCTCCAGCCGA_0.9947_0.807	crRNA0877:938-960_CACTCTTCCTCCAGCCGACTCAC_0.9944_0.807	crRNA2871:3005-3027_ATCTCGTTCTGCACCAGCTCCCG_0.9934_0.796	crRNA1887:2003-2025_GACACCCGAATAGCCAGAGACCT_0.9929_0.79	crRNA3861:4014-4036_ACATTCTCATGACAGAGCAGCCG_0.9997_0.94	crRNA3432:3567-3589_AGACACACATAAGACCCACTAGT_0.9995_0.929	crRNA3433:3568-3590_CAGACACACATAAGACCCACTAG_0.9992_0.928	crRNA3434:3569-3591_ACAGACACACATAAGACCCACTA_0.999_0.903	crRNA3734:3869-3891_ACATTTACACAGGAGAGAACCAC_0.9987_0.887	crRNA3864:4017-4039_CGTACATTCTCATGACAGAGCAG_0.9985_0.871	crRNA3435:3570-3592_CACAGACACACATAAGACCCACT_0.9982_0.87	crRNA3859:4012-4034_ATTCTCATGACAGAGCAGCCGCC_0.998_0.861	crRNA3860:4013-4035_CATTCTCATGACAGAGCAGCCGC_0.9977_0.856	crRNA3436:3571-3593_ACACAGACACACATAAGACCCAC_0.9975_0.85
ENST00000403303.1	ENSG00000166960.12	OTTHUMG00000132279.6	-	CCDC178-202	CCDC178	3354	1-142	143-2746	2747-3354	crRNA0046:46-68_AAGCAAGTATAAAATTCTCAGCC_0.9907_0.825	crRNA0045:45-67_AGCAAGTATAAAATTCTCAGCCT_0.9866_0.807	crRNA0002:2-24_GTATTTGACTTGATTGAGCAGAC_0.9852_0.797	crRNA0044:44-66_GCAAGTATAAAATTCTCAGCCTC_0.9842_0.792	crRNA0003:3-25_AGTATTTGACTTGATTGAGCAGA_0.9814_0.784	crRNA0043:43-65_CAAGTATAAAATTCTCAGCCTCT_0.9646_0.728	crRNA0075:75-97_GGATCATCTTATTTGGGGTGCTT_0.9604_0.719	crRNA0035:35-57_AAATTCTCAGCCTCTCCGCCAGG_0.9553_0.711	crRNA0041:41-63_AGTATAAAATTCTCAGCCTCTCC_0.9439_0.695	crRNA0042:42-64_AAGTATAAAATTCTCAGCCTCTC_0.9387_0.685	crRNA0421:422-444_GAAATCATTTTGTTGACACAAGG_0.9959_0.876	crRNA0396:397-419_CTGGAATATTTACTACGGCACAG_0.9955_0.866	crRNA1437:1641-1663_AGTACCAATGCGATAAGCCTCCT_0.9945_0.854	crRNA0393:394-416_GAATATTTACTACGGCACAGCTG_0.9935_0.846	crRNA1435:1639-1661_TACCAATGCGATAAGCCTCCTTA_0.9924_0.841	crRNA0803:804-826_AACATCACTCAAATAGGCCTCAT_0.9914_0.834	crRNA1755:2050-2072_CAGTTTCTATTAATGCATCAAGG_0.9911_0.827	crRNA0395:396-418_TGGAATATTTACTACGGCACAGC_0.9904_0.823	crRNA1438:1642-1664_GAGTACCAATGCGATAAGCCTCC_0.99_0.819	crRNA0802:803-825_ACATCACTCAAATAGGCCTCATG_0.9893_0.816	crRNA2584:2990-3012_AATTATCAGATGAGGCAAAGCCA_0.9997_0.999	crRNA2565:2971-2993_GCCAATTGCAATCAGTCACCCAG_0.9993_0.969	crRNA2587:2993-3015_ATTAATTATCAGATGAGGCAAAG_0.999_0.949	crRNA2520:2926-2948_ACAGCAGCATGAAAGTCACCTGT_0.9986_0.941	crRNA2706:3112-3134_TTAAGTACTGAATGGCAAAGCCT_0.9983_0.926	crRNA2563:2969-2991_CAATTGCAATCAGTCACCCAGAG_0.9979_0.908	crRNA2773:3179-3201_AAGTACATTAGACAGAGTGTCTC_0.9976_0.908	crRNA2566:2972-2994_AGCCAATTGCAATCAGTCACCCA_0.9972_0.902	crRNA2564:2970-2992_CCAATTGCAATCAGTCACCCAGA_0.9969_0.888	crRNA2567:2973-2995_AAGCCAATTGCAATCAGTCACCC_0.9966_0.882
ENST00000403304.2	ENSG00000102384.9	OTTHUMG00000022018.1	OTTHUMT00000057517.1	CENPI-002	CENPI	622	1-397	398-622		crRNA256:256-278_AAAAATTAGCTAGGCATAGCCGC_0.9983_0.898	crRNA254:254-276_AAATTAGCTAGGCATAGCCGCAC_0.9931_0.883	crRNA255:255-277_AAAATTAGCTAGGCATAGCCGCA_0.9914_0.881	crRNA004:4-26_ACACTCTACCTGCAGCCGCACAG_0.9897_0.835	crRNA253:253-275_AATTAGCTAGGCATAGCCGCACG_0.988_0.814	crRNA352:370-392_CATATGTTCTGTAATACAGCACT_0.9863_0.81	crRNA300:318-340_AACCTAGGAGTTCAAGACCAGTC_0.9845_0.807	crRNA006:6-28_AGACACTCTACCTGCAGCCGCAC_0.9811_0.787	crRNA302:320-342_TCAACCTAGGAGTTCAAGACCAG_0.9794_0.782	crRNA252:252-274_ATTAGCTAGGCATAGCCGCACGT_0.9777_0.78	crRNA530:548-570_TCAGCATGTTCATAATCTCCCAC_0.9966_0.891	crRNA529:547-569_CAGCATGTTCATAATCTCCCACT_0.9948_0.888	crRNA528:546-568_AGCATGTTCATAATCTCCCACTG_0.9828_0.805	crRNA582:600-622_TTTCTCAAAATATCCCACTGCCA_0.9759_0.78	crRNA581:599-621_TTCTCAAAATATCCCACTGCCAT_0.9639_0.755	crRNA531:549-571_ATCAGCATGTTCATAATCTCCCA_0.945_0.705	crRNA527:545-567_GCATGTTCATAATCTCCCACTGG_0.9416_0.7	crRNA580:598-620_TCTCAAAATATCCCACTGCCATT_0.9278_0.662	crRNA544:562-584_CTTCAGCTTGATCATCAGCATGT_0.9124_0.642	crRNA526:544-566_CATGTTCATAATCTCCCACTGGA_0.9055_0.635	NA	NA	NA	NA	NA	NA	NA	NA	NA	NA
ENST00000403305.1	ENSG00000128346.6	OTTHUMG00000150672.2	OTTHUMT00000319563.1	C22orf23-001	C22orf23	1517	1-209	210-863	864-1517	crRNA0032:32-54_GCTACTATAGAAACGCGCACACA_0.9973_1	crRNA0033:33-55_CGCTACTATAGAAACGCGCACAC_0.9967_0.984	crRNA0030:30-52_TACTATAGAAACGCGCACACACC_0.9953_0.978	crRNA0031:31-53_CTACTATAGAAACGCGCACACAC_0.9946_0.972	crRNA0034:34-56_TCGCTACTATAGAAACGCGCACA_0.9933_0.932	crRNA0028:28-50_CTATAGAAACGCGCACACACCAG_0.99_0.884	crRNA0029:29-51_ACTATAGAAACGCGCACACACCA_0.9886_0.852	crRNA0035:35-57_CTCGCTACTATAGAAACGCGCAC_0.986_0.823	crRNA0027:27-49_TATAGAAACGCGCACACACCAGT_0.9819_0.785	crRNA0026:26-48_ATAGAAACGCGCACACACCAGTC_0.9746_0.734	crRNA0848:848-870_AGACAGATTAAGTGGTGGCAAGA_0.9853_0.821	crRNA0844:844-866_AGATTAAGTGGTGGCAAGACCCT_0.9786_0.761	crRNA0845:845-867_CAGATTAAGTGGTGGCAAGACCC_0.9766_0.742	crRNA0298:298-320_CATCATCACTCTGAGCAGCTCGC_0.9739_0.733	crRNA0849:849-871_GAGACAGATTAAGTGGTGGCAAG_0.9706_0.722	crRNA0291:291-313_ACTCTGAGCAGCTCGCAGGTCCC_0.9699_0.721	crRNA0581:581-603_TGGCAAAGATATTTTGGAGTCTT_0.9672_0.701	crRNA0349:349-371_CATGATGTCCATGATGTGGCGCT_0.9659_0.699	crRNA0296:296-318_TCATCACTCTGAGCAGCTCGCAG_0.9652_0.695	crRNA0295:295-317_CATCACTCTGAGCAGCTCGCAGG_0.9625_0.688	crRNA1158:1158-1180_AAAACTAAATGAACAGGCCACAG_0.9993_1	crRNA1159:1159-1181_GAAAACTAAATGAACAGGCCACA_0.9987_1	crRNA1160:1160-1182_AGAAAACTAAATGAACAGGCCAC_0.998_1	crRNA1161:1161-1183_CAGAAAACTAAATGAACAGGCCA_0.996_0.98	crRNA1157:1157-1179_AAACTAAATGAACAGGCCACAGG_0.994_0.937	crRNA1163:1163-1185_TTCAGAAAACTAAATGAACAGGC_0.9926_0.932	crRNA1156:1156-1178_AACTAAATGAACAGGCCACAGGT_0.992_0.925	crRNA1462:1462-1484_TAACAGAGTGGAATTCAGCACCC_0.9913_0.921	crRNA1387:1387-1409_GAAATATGCAAACAGGTAGCTAG_0.9906_0.908	crRNA1461:1461-1483_AACAGAGTGGAATTCAGCACCCG_0.9893_0.864
ENST00000403312.1	ENSG00000138796.11	OTTHUMG00000131810.4	OTTHUMT00000254751.3	HADH-002	HADH	2033	1-42	43-1215	1216-2033	crRNA0016:16-38_CCTGGCTGTAACGTCCCAGCGTT_0.7153_0.489	crRNA0017:17-39_CCCTGGCTGTAACGTCCCAGCGT_0.6993_0.478	crRNA0011:11-33_CTGTAACGTCCCAGCGTTGAGCG_0.6855_0.47	crRNA0010:10-32_TGTAACGTCCCAGCGTTGAGCGG_0.6839_0.469	crRNA0018:18-40_GCCCTGGCTGTAACGTCCCAGCG_0.6525_0.455	crRNA0015:15-37_CTGGCTGTAACGTCCCAGCGTTG_0.6312_0.444	crRNA0019:19-41_GGCCCTGGCTGTAACGTCCCAGC_0.5753_0.426	crRNA0020:20-42_TGGCCCTGGCTGTAACGTCCCAG_0.5673_0.423	crRNA0008:8-30_TAACGTCCCAGCGTTGAGCGGGT_0.5157_0.4	crRNA0009:9-31_GTAACGTCCCAGCGTTGAGCGGG_0.487_0.385	crRNA1041:1094-1116_TGCATCCATTTCATGCCACCCAT_0.9995_1	crRNA0577:630-652_CAAAGATTGTATGTTCAGCAGCA_0.9989_1	crRNA0576:629-651_AAAGATTGTATGTTCAGCAGCAA_0.9984_0.992	crRNA1040:1093-1115_GCATCCATTTCATGCCACCCATC_0.9979_0.988	crRNA0885:938-960_ACCCGAGTTAGAATCACCACACG_0.9973_0.978	crRNA0884:937-959_CCCGAGTTAGAATCACCACACGT_0.9968_0.978	crRNA0578:631-653_GCAAAGATTGTATGTTCAGCAGC_0.9952_0.931	crRNA0574:627-649_AGATTGTATGTTCAGCAGCAAAC_0.9936_0.899	crRNA0688:741-763_CCACAAGTTTCATGACAGGCACT_0.9931_0.897	crRNA0904:957-979_CTTTTAAAGAAAAGCCCAAACCC_0.9915_0.885	crRNA1687:1776-1798_GCAAACAGAGATATGCTGACCCA_0.9963_0.954	crRNA1395:1466-1488_AAAACATGTTTGCTCCAAGGCAC_0.9957_0.951	crRNA1688:1777-1799_TGCAAACAGAGATATGCTGACCC_0.9947_0.916	crRNA1686:1775-1797_CAAACAGAGATATGCTGACCCAT_0.9941_0.914	crRNA1574:1663-1685_AAAATGTTCTTATAAAGGCAAGA_0.9925_0.893	crRNA1226:1279-1301_TGACCAAAGAGCATTCCCACAGG_0.992_0.886	crRNA1721:1810-1832_GAATGACCATGAAAACCGACCTC_0.991_0.879	crRNA1782:1889-1911_ATTTATAGGCAATTTGCAACAGT_0.9883_0.856	crRNA1684:1773-1795_AACAGAGATATGCTGACCCATTC_0.9878_0.851	crRNA1630:1719-1741_AGACACATCTTATGTCATGCCCA_0.9856_0.835
ENST00000403313.1	ENSG00000100348.5	OTTHUMG00000150596.3	OTTHUMT00000319020.1	TXN2-005	TXN2	912	1-198	199-699	700-912	crRNA086:86-108_CAAGTAAGTTAAGTGACATGCCC_0.9989_0.954	crRNA052:52-74_GCTATTAAATGACAGCCAACACT_0.9978_0.945	crRNA056:56-78_CCCCGCTATTAAATGACAGCCAA_0.9966_0.944	crRNA054:54-76_CCGCTATTAAATGACAGCCAACA_0.9955_0.94	crRNA085:85-107_AAGTAAGTTAAGTGACATGCCCA_0.9944_0.94	crRNA057:57-79_ACCCCGCTATTAAATGACAGCCA_0.9933_0.939	crRNA055:55-77_CCCGCTATTAAATGACAGCCAAC_0.9921_0.939	crRNA082:82-104_TAAGTTAAGTGACATGCCCAAAG_0.991_0.935	crRNA053:53-75_CGCTATTAAATGACAGCCAACAC_0.9899_0.933	crRNA084:84-106_AGTAAGTTAAGTGACATGCCCAA_0.9888_0.915	crRNA626:626-648_GCCCACAAACTTGTCCACCACGT_0.9865_0.88	crRNA641:641-663_ATCCTCATCCTTGATGCCCACAA_0.9854_0.866	crRNA627:627-649_TGCCCACAAACTTGTCCACCACG_0.9843_0.85	crRNA200:200-222_CCTCAGAAGAAGTCGCTGAGCCA_0.982_0.845	crRNA640:640-662_TCCTCATCCTTGATGCCCACAAA_0.9809_0.831	crRNA628:628-650_ATGCCCACAAACTTGTCCACCAC_0.9798_0.818	crRNA197:197-219_CAGAAGAAGTCGCTGAGCCATCT_0.9787_0.817	crRNA199:199-221_CTCAGAAGAAGTCGCTGAGCCAT_0.9764_0.808	crRNA198:198-220_TCAGAAGAAGTCGCTGAGCCATC_0.9753_0.804	crRNA364:364-386_TTAAAGGTTGTCAAGGAGATCCT_0.973_0.799	crRNA881:881-903_TCCCCGGATCAGCAGCAGCACCA_0.9506_0.742	crRNA880:880-902_CCCCGGATCAGCAGCAGCACCAC_0.8944_0.655	crRNA835:835-857_AGTCCGCCAGCTCGGAAGCACTC_0.8865_0.649	crRNA836:836-858_CAGTCCGCCAGCTCGGAAGCACT_0.864_0.63	crRNA882:882-904_GTCCCCGGATCAGCAGCAGCACC_0.8629_0.629	crRNA776:776-798_AGCCAGACAGGAGGGAGGCAGCA_0.8438_0.615	crRNA833:833-855_TCCGCCAGCTCGGAAGCACTCAG_0.8427_0.615	crRNA832:832-854_CCGCCAGCTCGGAAGCACTCAGG_0.8247_0.598	crRNA773:773-795_CAGACAGGAGGGAGGCAGCAGGA_0.8067_0.586	crRNA875:875-897_GATCAGCAGCAGCACCACCATCC_0.7854_0.57
ENST00000403325.1	ENSG00000185838.9	OTTHUMG00000150279.2	OTTHUMT00000317293.2	GNB1L-003	GNB1L	1699	1-421	422-1405	1406-1699	crRNA0160:164-186_ACCGAGAAACTGAGGCCCGCAGA_0.9928_0.81	crRNA0283:287-309_GCCACCTAGAAAGTGGAGAACGA_0.9904_0.794	crRNA0159:163-185_CCGAGAAACTGAGGCCCGCAGAC_0.9809_0.741	crRNA0013:13-35_TCCACACTGACCCTCTTGCCGGA_0.9797_0.739	crRNA0156:160-182_AGAAACTGAGGCCCGCAGACCGA_0.9791_0.736	crRNA0020:20-42_TCCCGCCTCCACACTGACCCTCT_0.9701_0.707	crRNA0282:286-308_CCACCTAGAAAGTGGAGAACGAG_0.9695_0.704	crRNA0277:281-303_TAGAAAGTGGAGAACGAGATCGG_0.9647_0.692	crRNA0014:14-36_CTCCACACTGACCCTCTTGCCGG_0.9611_0.683	crRNA0089:93-115_TCAGAAGTCGGGAAAAGACGCAG_0.9605_0.68	crRNA0994:998-1020_ACCTTCTGCTCAGAGACGTCCCA_0.9982_0.839	crRNA0488:492-514_TCCTTCGCAGAAGTGCAGCGCAT_0.9964_0.821	crRNA0992:996-1018_CTTCTGCTCAGAGACGTCCCACA_0.9958_0.819	crRNA0991:995-1017_TTCTGCTCAGAGACGTCCCACAG_0.9922_0.803	crRNA1150:1154-1176_GTGAGTTCATGAGTCCCACGCAC_0.991_0.796	crRNA0569:573-595_TCTCCGCGTCTGCAGGCTCCAGA_0.9898_0.786	crRNA0542:546-568_TACCAGGCCACTCTGAGACCCTG_0.9892_0.773	crRNA0830:834-856_CATCTCCAGAATCTGAACCTCGT_0.9886_0.772	crRNA0570:574-596_CTCTCCGCGTCTGCAGGCTCCAG_0.988_0.77	crRNA0993:997-1019_CCTTCTGCTCAGAGACGTCCCAC_0.9868_0.76	crRNA1531:1535-1557_AATACCAACCTCATGAAGACAGC_0.9994_0.85	crRNA1542:1546-1568_CCACAAAAGGAAATACCAACCTC_0.9988_0.845	crRNA1661:1665-1687_ATTTATTATAAAATACCCTCAGC_0.9976_0.831	crRNA1541:1545-1567_CACAAAAGGAAATACCAACCTCA_0.997_0.83	crRNA1662:1666-1688_AATTTATTATAAAATACCCTCAG_0.9952_0.818	crRNA1660:1664-1686_TTTATTATAAAATACCCTCAGCT_0.9946_0.816	crRNA1543:1547-1569_TCCACAAAAGGAAATACCAACCT_0.994_0.815	crRNA1528:1532-1554_ACCAACCTCATGAAGACAGCGGG_0.9934_0.811	crRNA1530:1534-1556_ATACCAACCTCATGAAGACAGCG_0.9916_0.8	crRNA1659:1663-1685_TTATTATAAAATACCCTCAGCTG_0.9874_0.764
ENST00000403326.1	ENSG00000177989.9	OTTHUMG00000150334.2	OTTHUMT00000317630.1	ODF3B-008	ODF3B	643	1-31	32-589	590-643	NA	NA	NA	NA	NA	NA	NA	NA	NA	NA	crRNA310:335-357_TCCTCGAAGAAACTGCCAGCCGC_0.9983_0.785	crRNA311:336-358_GTCCTCGAAGAAACTGCCAGCCG_0.9948_0.708	crRNA309:334-356_CCTCGAAGAAACTGCCAGCCGCT_0.9931_0.706	crRNA524:567-589_TCAGTTGTCCGCGTCGGTCACCA_0.9896_0.69	crRNA354:379-401_GACTCACGACCTGATAGGCGCAG_0.9879_0.69	crRNA306:331-353_CGAAGAAACTGCCAGCCGCTCTG_0.9844_0.684	crRNA307:332-354_TCGAAGAAACTGCCAGCCGCTCT_0.981_0.679	crRNA523:566-588_CAGTTGTCCGCGTCGGTCACCAG_0.9792_0.67	crRNA308:333-355_CTCGAAGAAACTGCCAGCCGCTC_0.9775_0.669	crRNA313:338-360_AGGTCCTCGAAGAAACTGCCAGC_0.974_0.655	crRNA572:615-637_CTCGCAGACTTTAAGCAAACACG_0.9965_0.742	crRNA559:602-624_AGCAAACACGTGTGGGGCCGCTC_0.9913_0.693	crRNA562:605-627_TTAAGCAAACACGTGTGGGGCCG_0.9862_0.685	crRNA561:604-626_TAAGCAAACACGTGTGGGGCCGC_0.9827_0.683	crRNA560:603-625_AAGCAAACACGTGTGGGGCCGCT_0.9758_0.665	crRNA568:611-633_CAGACTTTAAGCAAACACGTGTG_0.955_0.595	crRNA569:612-634_GCAGACTTTAAGCAAACACGTGT_0.9516_0.594	crRNA557:600-622_CAAACACGTGTGGGGCCGCTCCC_0.936_0.579	crRNA558:601-623_GCAAACACGTGTGGGGCCGCTCC_0.9291_0.572	crRNA573:616-638_ACTCGCAGACTTTAAGCAAACAC_0.9239_0.562
ENST00000403336.1	ENSG00000184675.5	OTTHUMG00000021703.2	-	AMER1-201	AMER1	2415		1-2415		NA	NA	NA	NA	NA	NA	NA	NA	NA	NA	crRNA0184:203-225_CCCTCCAAAGAAACTAGGCAGAG_0.9996_0.973	crRNA0926:982-1004_TGTTCTGCTATTATGTCACCACA_0.9991_0.873	crRNA2230:2286-2308_AGAAACTCACAGTGGCATTCCCT_0.9987_0.859	crRNA0159:178-200_CAGATACCCTTCTTGCCACCAAA_0.9983_0.858	crRNA0923:979-1001_TCTGCTATTATGTCACCACAACC_0.9979_0.857	crRNA0160:179-201_ACAGATACCCTTCTTGCCACCAA_0.9974_0.849	crRNA0144:163-185_CCACCAAAGAGTTTCATGGCAGT_0.997_0.844	crRNA0173:192-214_AACTAGGCAGAGTACAGATACCC_0.9966_0.837	crRNA1551:1607-1629_CTCAAAGTTTAAGAAGGGGTCAA_0.9961_0.836	crRNA1549:1605-1627_CAAAGTTTAAGAAGGGGTCAAAC_0.9957_0.827	NA	NA	NA	NA	NA	NA	NA	NA	NA	NA
ENST00000403346.3	ENSG00000115694.10	OTTHUMG00000133408.15	OTTHUMT00000323098.1	STK25-002	STK25	2210	1-284	285-1565	1566-2210	crRNA0171:173-195_GCGTCAGTCCACCGCAGCCTCTG_0.9279_0.633	crRNA0128:129-151_TCCCAGCCCGCGAAGCAACGGTG_0.9_0.603	crRNA0129:130-152_CTCCCAGCCCGCGAAGCAACGGT_0.8833_0.586	crRNA0170:172-194_CGTCAGTCCACCGCAGCCTCTGT_0.8823_0.585	crRNA0169:171-193_GTCAGTCCACCGCAGCCTCTGTT_0.8474_0.553	crRNA0163:165-187_CCACCGCAGCCTCTGTTCGCCCG_0.8423_0.549	crRNA0164:166-188_TCCACCGCAGCCTCTGTTCGCCC_0.833_0.544	crRNA0131:132-154_GCCTCCCAGCCCGCGAAGCAACG_0.813_0.531	crRNA0023:23-45_CCCGAGTCCCACCGCCCACTCCG_0.8037_0.526	crRNA0025:25-47_ACCCCGAGTCCCACCGCCCACTC_0.8023_0.525	crRNA1183:1185-1207_CCATCAATGTCAGAGTCCTCAGA_0.9972_0.873	crRNA1182:1184-1206_CATCAATGTCAGAGTCCTCAGAG_0.9963_0.844	crRNA1185:1187-1209_CGCCATCAATGTCAGAGTCCTCA_0.9944_0.829	crRNA1184:1186-1208_GCCATCAATGTCAGAGTCCTCAG_0.993_0.81	crRNA0654:656-678_GCAGATAATCCAGGCCCTTCAGA_0.9898_0.793	crRNA1186:1188-1210_TCGCCATCAATGTCAGAGTCCTC_0.9893_0.793	crRNA0414:416-438_CGATGATCTTGATGGCCACCACC_0.9884_0.786	crRNA0732:734-756_CCGCCAGCTTCACGTCACCCTGC_0.9879_0.785	crRNA0726:728-750_GCTTCACGTCACCCTGCTCCGAG_0.986_0.782	crRNA0727:729-751_AGCTTCACGTCACCCTGCTCCGA_0.9847_0.781	crRNA2036:2056-2078_CACAAGTACTTATGAGCAGACAC_0.9995_1	crRNA2038:2058-2080_GACACAAGTACTTATGAGCAGAC_0.9991_1	crRNA2035:2055-2077_ACAAGTACTTATGAGCAGACACA_0.9986_0.998	crRNA2033:2053-2075_AAGTACTTATGAGCAGACACAGT_0.9981_0.889	crRNA2034:2054-2076_CAAGTACTTATGAGCAGACACAG_0.9977_0.887	crRNA1573:1593-1615_CAGAACAAAAACAAACGACCTTC_0.9967_0.857	crRNA2039:2059-2081_TGACACAAGTACTTATGAGCAGA_0.9958_0.843	crRNA2029:2049-2071_ACTTATGAGCAGACACAGTACCT_0.9953_0.841	crRNA2040:2060-2082_ATGACACAAGTACTTATGAGCAG_0.9949_0.837	crRNA1622:1642-1664_ACGACATAGCACAGGGCACCTTC_0.994_0.819
ENST00000403352.1	ENSG00000220201.3	OTTHUMG00000152114.1	OTTHUMT00000325279.1	ZGLP1-002	ZGLP1	1028	1-448	449-1012	1013-1028	crRNA285:305-327_CTCTCACTGATTCTGCAGCATCC_0.9938_0.719	crRNA283:303-325_CTCACTGATTCTGCAGCATCCTG_0.9907_0.703	crRNA100:100-122_TTTTCAGGTCATCCGCGCACCCC_0.9897_0.701	crRNA282:302-324_TCACTGATTCTGCAGCATCCTGG_0.9855_0.684	crRNA099:99-121_TTTCAGGTCATCCGCGCACCCCT_0.9845_0.679	crRNA052:52-74_CACCAAATCCCTCCGCAGCTGCC_0.9835_0.677	crRNA054:54-76_CCCACCAAATCCCTCCGCAGCTG_0.9814_0.676	crRNA051:51-73_ACCAAATCCCTCCGCAGCTGCCG_0.9804_0.676	crRNA053:53-75_CCACCAAATCCCTCCGCAGCTGC_0.9772_0.672	crRNA286:306-328_CCTCTCACTGATTCTGCAGCATC_0.9752_0.662	crRNA864:884-906_TATTTCTTGTACCTGATCCCACA_0.999_0.844	crRNA863:883-905_ATTTCTTGTACCTGATCCCACAG_0.9979_0.779	crRNA613:633-655_TATCTGAAACTTCAGAGTCACCC_0.9969_0.768	crRNA612:632-654_ATCTGAAACTTCAGAGTCACCCC_0.9959_0.753	crRNA609:629-651_TGAAACTTCAGAGTCACCCCCTC_0.9948_0.745	crRNA614:634-656_TTATCTGAAACTTCAGAGTCACC_0.9928_0.712	crRNA608:628-650_GAAACTTCAGAGTCACCCCCTCG_0.9917_0.708	crRNA610:630-652_CTGAAACTTCAGAGTCACCCCCT_0.9886_0.691	crRNA926:965-987_GACACTCCACATCTGCCACATAG_0.9876_0.691	crRNA922:961-983_CTCCACATCTGCCACATAGCCTC_0.9866_0.688	NA	NA	NA	NA	NA	NA	NA	NA	NA	NA
ENST00000403354.1	ENSG00000015171.14	OTTHUMG00000017526.6	OTTHUMT00000318271.1	ZMYND11-004	ZMYND11	1664	1-95	96-1664		crRNA0046:65-87_TACTTCTTTAGCATTATGCTCCG_0.9365_0.673	crRNA0045:64-86_ACTTCTTTAGCATTATGCTCCGG_0.9313_0.667	crRNA0037:56-78_AGCATTATGCTCCGGCTCCTCCA_0.928_0.662	crRNA0036:55-77_GCATTATGCTCCGGCTCCTCCAC_0.9136_0.648	crRNA0044:63-85_CTTCTTTAGCATTATGCTCCGGC_0.9116_0.644	crRNA0035:54-76_CATTATGCTCCGGCTCCTCCACC_0.894_0.625	crRNA0043:62-84_TTCTTTAGCATTATGCTCCGGCT_0.8671_0.598	crRNA0040:59-81_TTTAGCATTATGCTCCGGCTCCT_0.8508_0.587	crRNA0038:57-79_TAGCATTATGCTCCGGCTCCTCC_0.8416_0.58	crRNA0041:60-82_CTTTAGCATTATGCTCCGGCTCC_0.841_0.58	crRNA0595:652-674_GTCTTTATATAGCATCCTCGCAA_0.9993_0.933	crRNA0648:705-727_AAACCTTTCATTTTAGCCCAAAC_0.9987_0.899	crRNA0646:703-725_ACCTTTCATTTTAGCCCAAACCA_0.998_0.877	crRNA0111:149-171_GTATAATCTCAATGGCTGCCCAA_0.9974_0.841	crRNA0268:306-328_GCTTTTGAACCTTTGCAGCCCAC_0.9967_0.829	crRNA0368:406-428_AATGAATCTGAGGTATGTGCCCA_0.9961_0.82	crRNA0752:809-831_GAATGTTTTCAGAAGGAATCCAG_0.9954_0.82	crRNA0594:651-673_TCTTTATATAGCATCCTCGCAAT_0.9948_0.804	crRNA1422:1536-1558_TCCTCACAGTTGTAGCACCACTG_0.9941_0.801	crRNA0269:307-329_AGCTTTTGAACCTTTGCAGCCCA_0.9935_0.801	NA	NA	NA	NA	NA	NA	NA	NA	NA	NA
ENST00000403359.3	ENSG00000138081.15	OTTHUMG00000129130.5	OTTHUMT00000251181.3	FBXO11-001	FBXO11	4055	1-73	74-2857	2858-4055	crRNA0018:18-40_ACACACACACGCACACGCACAGC_0.872_0.636	crRNA0019:19-41_GACACACACACGCACACGCACAG_0.8494_0.609	crRNA0022:22-44_AGGGACACACACACGCACACGCA_0.8446_0.604	crRNA0016:16-38_ACACACACGCACACGCACAGCGA_0.8429_0.602	crRNA0021:21-43_GGGACACACACACGCACACGCAC_0.8303_0.586	crRNA0015:15-37_CACACACGCACACGCACAGCGAG_0.826_0.58	crRNA0020:20-42_GGACACACACACGCACACGCACA_0.8254_0.58	crRNA0014:14-36_ACACACGCACACGCACAGCGAGC_0.8187_0.573	crRNA0010:10-32_ACGCACACGCACAGCGAGCTTCG_0.8109_0.566	crRNA0017:17-39_CACACACACGCACACGCACAGCG_0.8077_0.563	crRNA2181:2268-2290_ATTAAATATACAGATGCCACCAT_0.9997_1	crRNA2183:2270-2292_CCATTAAATATACAGATGCCACC_0.9995_1	crRNA2636:2743-2765_GATTAGACAGTGTTCCAGCACCA_0.9989_0.987	crRNA2182:2269-2291_CATTAAATATACAGATGCCACCA_0.9984_0.963	crRNA2184:2271-2293_CCCATTAAATATACAGATGCCAC_0.9968_0.936	crRNA2180:2267-2289_TTAAATATACAGATGCCACCATC_0.9965_0.935	crRNA2640:2747-2769_CAAGGATTAGACAGTGTTCCAGC_0.9962_0.919	crRNA1903:1990-2012_CATAAAAATAAACACCAACCTGC_0.996_0.914	crRNA2185:2272-2294_CCCCATTAAATATACAGATGCCA_0.9957_0.905	crRNA2370:2476-2498_CAGATGCTAAAAATAAGCCTCCA_0.9954_0.904	crRNA2868:3050-3072_ACAGTAATGCTAAAACACCCAGC_0.9992_0.99	crRNA2867:3049-3071_CAGTAATGCTAAAACACCCAGCT_0.9987_0.979	crRNA3489:3774-3796_AAATTGGTTTAATTTCCAGCAGT_0.9981_0.949	crRNA3457:3721-3743_AACAGAGTTCAAATACAGGACTG_0.9978_0.945	crRNA3049:3231-3253_TACAAAAGCAATTGGTACCCATG_0.9976_0.942	crRNA3051:3233-3255_ATTACAAAAGCAATTGGTACCCA_0.9973_0.941	crRNA3050:3232-3254_TTACAAAAGCAATTGGTACCCAT_0.997_0.94	crRNA3456:3720-3742_ACAGAGTTCAAATACAGGACTGT_0.9946_0.895	crRNA2869:3051-3073_CACAGTAATGCTAAAACACCCAG_0.9943_0.893	crRNA3200:3425-3447_ACATGAGTACAGTTACAGCAAGT_0.9935_0.887
ENST00000403362.1	ENSG00000099992.11	OTTHUMG00000150924.2	OTTHUMT00000320552.1	TBC1D10A-003	TBC1D10A	1833	1-203	204-1466	1467-1833	crRNA0136:168-190_GACTCCCTCTGCCTCAGCACCTC_0.9718_0.759	crRNA0135:167-189_ACTCCCTCTGCCTCAGCACCTCC_0.9654_0.749	crRNA0133:165-187_TCCCTCTGCCTCAGCACCTCCAG_0.9607_0.735	crRNA0065:97-119_CTACTATAACATCATTCTCCCCT_0.9525_0.715	crRNA0134:166-188_CTCCCTCTGCCTCAGCACCTCCA_0.9501_0.711	crRNA0066:98-120_CCTACTATAACATCATTCTCCCC_0.9443_0.703	crRNA0067:99-121_CCCTACTATAACATCATTCTCCC_0.9419_0.697	crRNA0132:164-186_CCCTCTGCCTCAGCACCTCCAGG_0.9396_0.69	crRNA0064:96-118_TACTATAACATCATTCTCCCCTT_0.9355_0.685	crRNA0082:114-136_TACCTTTTGTAATAACCCTACTA_0.9296_0.673	crRNA0738:808-830_ACAGAAGAACATGTCCCAGACAC_0.9994_1	crRNA0740:810-832_TCACAGAAGAACATGTCCCAGAC_0.9988_0.968	crRNA0741:811-833_TTCACAGAAGAACATGTCCCAGA_0.9959_0.921	crRNA0737:807-829_CAGAAGAACATGTCCCAGACACG_0.9935_0.892	crRNA0736:806-828_AGAAGAACATGTCCCAGACACGC_0.9924_0.882	crRNA0742:812-834_CTTCACAGAAGAACATGTCCCAG_0.9912_0.874	crRNA0334:385-407_ACGCTCAATCACGTCCAGCCACT_0.9871_0.824	crRNA0476:546-568_ATATGCATGAGCAAGACAGCGGC_0.9853_0.816	crRNA0517:587-609_CACAGATCTGTACCAGGCACCAG_0.9848_0.815	crRNA0516:586-608_ACAGATCTGTACCAGGCACCAGA_0.9842_0.811	crRNA1682:1788-1810_CTATTTTACACAAAGAACACCCC_0.9982_0.947	crRNA1680:1786-1808_ATTTTACACAAAGAACACCCCAC_0.9977_0.937	crRNA1683:1789-1811_TCTATTTTACACAAAGAACACCC_0.9971_0.93	crRNA1679:1785-1807_TTTTACACAAAGAACACCCCACC_0.9965_0.924	crRNA1681:1787-1809_TATTTTACACAAAGAACACCCCA_0.9953_0.909	crRNA1547:1635-1657_AGAAAATAAATAAGGAGGCTCAG_0.9947_0.898	crRNA1548:1636-1658_AAGAAAATAAATAAGGAGGCTCA_0.9941_0.893	crRNA1678:1784-1806_TTTACACAAAGAACACCCCACCC_0.993_0.891	crRNA1677:1783-1805_TTACACAAAGAACACCCCACCCT_0.9918_0.881	crRNA1549:1637-1659_AAAGAAAATAAATAAGGAGGCTC_0.9906_0.872
ENST00000403363.1	ENSG00000198951.7	OTTHUMG00000151276.2	OTTHUMT00000322057.1	NAGA-003	NAGA	1856	1-137	138-1373	1374-1856	crRNA0006:6-28_GTAACCTGATAAGTCCGAAGCGT_0.9966_0.927	crRNA0108:108-130_GACTCAGCTTCCGAGGACCTGAC_0.9736_0.723	crRNA0005:5-27_TAACCTGATAAGTCCGAAGCGTT_0.973_0.723	crRNA0009:9-31_CCGGTAACCTGATAAGTCCGAAG_0.9646_0.697	crRNA0001:1-23_CTGATAAGTCCGAAGCGTTCCAG_0.9556_0.685	crRNA0004:4-26_AACCTGATAAGTCCGAAGCGTTC_0.9438_0.667	crRNA0065:65-87_CAGCTGTATGTGTTGGGCTCGAA_0.9337_0.657	crRNA0067:67-89_ATCAGCTGTATGTGTTGGGCTCG_0.9252_0.645	crRNA0068:68-90_TATCAGCTGTATGTGTTGGGCTC_0.9151_0.633	crRNA0105:105-127_TCAGCTTCCGAGGACCTGACCAG_0.9112_0.63	crRNA0750:768-790_ATGTCATCATAGTTACGCCAGAG_0.9994_1	crRNA0244:244-266_ATCACAGTTAATGTTGCAGCGGA_0.9989_0.956	crRNA0751:769-791_GATGTCATCATAGTTACGCCAGA_0.9983_0.948	crRNA0243:243-265_TCACAGTTAATGTTGCAGCGGAA_0.9978_0.934	crRNA0792:810-832_AACCAATTCAGGATGGAGAGCAC_0.9961_0.908	crRNA0791:809-831_ACCAATTCAGGATGGAGAGCACG_0.9955_0.882	crRNA0875:893-915_CAAAGTTCCCAATGAGCAGCATG_0.9949_0.861	crRNA0874:892-914_AAAGTTCCCAATGAGCAGCATGT_0.9944_0.855	crRNA0246:246-268_TCATCACAGTTAATGTTGCAGCG_0.9938_0.847	crRNA0790:808-830_CCAATTCAGGATGGAGAGCACGC_0.9933_0.846	crRNA1509:1564-1586_GCCACAGGAAAATTGCCCCAAAA_0.9972_0.931	crRNA1709:1764-1786_AAAGCCAATCACATGATCCATGG_0.9899_0.814	crRNA1634:1689-1711_ATCCTGATTTCAGAGTCAACAGC_0.9893_0.812	crRNA1705:1760-1782_CCAATCACATGATCCATGGGCAT_0.9837_0.752	crRNA1630:1685-1707_TGATTTCAGAGTCAACAGCAAGG_0.9815_0.744	crRNA1512:1567-1589_AAGGCCACAGGAAAATTGCCCCA_0.9781_0.739	crRNA1625:1680-1702_TCAGAGTCAACAGCAAGGTCAGA_0.9775_0.739	crRNA1624:1679-1701_CAGAGTCAACAGCAAGGTCAGAG_0.9753_0.729	crRNA1710:1765-1787_AAAAGCCAATCACATGATCCATG_0.9747_0.729	crRNA1703:1758-1780_AATCACATGATCCATGGGCATTC_0.9725_0.72
ENST00000403368.1	ENSG00000119812.14	OTTHUMG00000152152.4	OTTHUMT00000325501.1	FAM98A-004	FAM98A	2818	1-70	71-1009	1010-2818	crRNA0039:39-61_GTATTCAAATTTCCGAGTCGTCA_0.9757_0.806	crRNA0038:38-60_TATTCAAATTTCCGAGTCGTCAG_0.9745_0.801	crRNA0041:41-63_TGGTATTCAAATTTCCGAGTCGT_0.9718_0.793	crRNA0037:37-59_ATTCAAATTTCCGAGTCGTCAGG_0.9672_0.783	crRNA0040:40-62_GGTATTCAAATTTCCGAGTCGTC_0.9541_0.749	crRNA0036:36-58_TTCAAATTTCCGAGTCGTCAGGC_0.9437_0.737	crRNA0034:34-56_CAAATTTCCGAGTCGTCAGGCTC_0.877_0.665	crRNA0033:33-55_AAATTTCCGAGTCGTCAGGCTCC_0.8619_0.645	crRNA0009:9-31_CTCTTCGCCGGCAACGCGTACAC_0.816_0.608	crRNA0015:15-37_GCTCCCCTCTTCGCCGGCAACGC_0.8064_0.6	crRNA0214:214-236_GCACTCTTAATTCAGACACCAGC_0.9996_1	crRNA0213:213-235_CACTCTTAATTCAGACACCAGCC_0.9992_0.986	crRNA0211:211-233_CTCTTAATTCAGACACCAGCCAA_0.9988_0.948	crRNA0217:217-239_AGAGCACTCTTAATTCAGACACC_0.9973_0.926	crRNA0215:215-237_AGCACTCTTAATTCAGACACCAG_0.9969_0.915	crRNA0705:748-770_CAAAGGATTGTACAGTGACATCC_0.9961_0.911	crRNA0212:212-234_ACTCTTAATTCAGACACCAGCCA_0.9958_0.91	crRNA0216:216-238_GAGCACTCTTAATTCAGACACCA_0.9946_0.9	crRNA0881:943-965_TAATCACCTTATTGATGGCACAG_0.9938_0.896	crRNA0210:210-232_TCTTAATTCAGACACCAGCCAAG_0.9931_0.888	crRNA2522:2725-2747_TACATGTACAAAAACCCAGCAAG_0.9985_0.93	crRNA1739:1826-1848_CTACAAATGCTTATGCCAAGCAG_0.9981_0.927	crRNA2525:2728-2750_GTTTACATGTACAAAAACCCAGC_0.9977_0.927	crRNA2524:2727-2749_TTTACATGTACAAAAACCCAGCA_0.9965_0.914	crRNA2523:2726-2748_TTACATGTACAAAAACCCAGCAA_0.9954_0.909	crRNA2024:2208-2230_AGTTCCATCATGAAGCACACGTG_0.995_0.905	crRNA1741:1828-1850_ACCTACAAATGCTTATGCCAAGC_0.9942_0.898	crRNA2025:2209-2231_AAGTTCCATCATGAAGCACACGT_0.9934_0.893	crRNA1738:1825-1847_TACAAATGCTTATGCCAAGCAGG_0.9927_0.885	crRNA2576:2779-2801_ACCTTTCACACAAAGCACACCTC_0.9923_0.883
ENST00000403372.2	ENSG00000127863.11	OTTHUMG00000016568.3	-	TNFRSF19-201	TNFRSF19	1378	1-401	402-1259	1260-1378	crRNA0105:105-127_CAAAAATGTATGTCAGCACAAGC_0.9985_1	crRNA0103:103-125_AAAATGTATGTCAGCACAAGCCC_0.997_0.975	crRNA0045:45-67_CATGCAGATCAAAGGCAGACGAG_0.9941_0.943	crRNA0102:102-124_AAATGTATGTCAGCACAAGCCCA_0.9933_0.941	crRNA0046:46-68_CCATGCAGATCAAAGGCAGACGA_0.9926_0.927	crRNA0106:106-128_CCAAAAATGTATGTCAGCACAAG_0.9918_0.924	crRNA0352:352-374_CCTATAAAATCCTGGCAAGCAGT_0.9903_0.917	crRNA0353:353-375_TCCTATAAAATCCTGGCAAGCAG_0.9874_0.887	crRNA0101:101-123_AATGTATGTCAGCACAAGCCCAG_0.9859_0.885	crRNA0044:44-66_ATGCAGATCAAAGGCAGACGAGC_0.9829_0.877	crRNA0949:949-971_AAAAGAGATGTTGTCACCACCCA_0.9993_1	crRNA0950:950-972_AAAAAGAGATGTTGTCACCACCC_0.9978_0.979	crRNA0951:951-973_CAAAAAGAGATGTTGTCACCACC_0.9963_0.953	crRNA1112:1112-1134_TAGATAAATCAGTAGCTGCTGTA_0.9955_0.952	crRNA0567:567-589_CTCTTACAATAGATGACACAGAG_0.9948_0.95	crRNA0952:952-974_ACAAAAAGAGATGTTGTCACCAC_0.9911_0.921	crRNA1116:1116-1138_TATCTAGATAAATCAGTAGCTGC_0.9896_0.904	crRNA0948:948-970_AAAGAGATGTTGTCACCACCCAT_0.9889_0.902	crRNA0384:384-406_TCCATGTCTTGAAAGCCGACAAG_0.9881_0.897	crRNA0954:954-976_TCACAAAAAGAGATGTTGTCACC_0.9866_0.887	crRNA1305:1305-1327_ATAAGCCTAACAAAGGAGTACTC_0.9785_0.851	crRNA1338:1338-1360_CAGAAGCCATGCAAGGTCCAGAC_0.9435_0.739	crRNA1263:1263-1285_TTCTACTGCAGAAAGAAGCAGGT_0.9339_0.722	crRNA1288:1288-1310_GTACTCTTTGGGTTCCAGCACAC_0.9331_0.721	crRNA1335:1335-1357_AAGCCATGCAAGGTCCAGACTGC_0.9309_0.719	crRNA1286:1286-1308_ACTCTTTGGGTTCCAGCACACGC_0.9212_0.698	crRNA1339:1339-1361_CCAGAAGCCATGCAAGGTCCAGA_0.9183_0.695	crRNA1331:1331-1353_CATGCAAGGTCCAGACTGCTCAG_0.9116_0.686	crRNA1289:1289-1311_AGTACTCTTTGGGTTCCAGCACA_0.8997_0.668	crRNA1340:1340-1362_CCCAGAAGCCATGCAAGGTCCAG_0.8975_0.667
ENST00000403374.2	ENSG00000196600.8	OTTHUMG00000165340.5	-	SLC22A25-201	SLC22A25	2327	1-304	305-1009	1010-2327	crRNA0206:224-246_ACTGGAATACTATGTAGCCACAA_0.9931_0.879	crRNA0193:193-215_GAAATCATGTCTTCTGCAGCAAC_0.9872_0.852	crRNA0207:225-247_GACTGGAATACTATGTAGCCACA_0.9803_0.833	crRNA0208:226-248_AGACTGGAATACTATGTAGCCAC_0.9798_0.83	crRNA0025:25-47_ACAAATGGCCATATAGGTTGCCT_0.9793_0.829	crRNA0195:195-217_ATGAAATCATGTCTTCTGCAGCA_0.9771_0.821	crRNA0018:18-40_GCCATATAGGTTGCCTCCCACCA_0.9748_0.814	crRNA0004:4-26_CTCCCACCATCATTCCAGCCATG_0.9743_0.812	crRNA0192:192-214_AAATCATGTCTTCTGCAGCAACA_0.9734_0.807	crRNA0196:196-218_AATGAAATCATGTCTTCTGCAGC_0.9679_0.787	crRNA0408:426-448_AATGATGCTAAATGTAGCAGCCC_0.9995_0.948	crRNA0580:598-620_AGACAAAGCATGGTGCAGACATC_0.9986_0.935	crRNA0535:553-575_CTCGAATGACAAAAGCCAGGCTT_0.9968_0.906	crRNA0531:549-571_AATGACAAAAGCCAGGCTTCCCA_0.9963_0.9	crRNA0502:520-542_TATGTCCAATACTAGCAGCACAA_0.9959_0.897	crRNA0407:425-447_ATGATGCTAAATGTAGCAGCCCC_0.9954_0.892	crRNA0409:427-449_CAATGATGCTAAATGTAGCAGCC_0.995_0.89	crRNA0530:548-570_ATGACAAAAGCCAGGCTTCCCAG_0.994_0.885	crRNA0506:524-546_GTTATATGTCCAATACTAGCAGC_0.9927_0.878	crRNA0410:428-450_ACAATGATGCTAAATGTAGCAGC_0.9917_0.875	crRNA2062:2158-2180_GCCAAAATTTCCATTTGCCACCC_0.9991_0.938	crRNA2081:2177-2199_CACAGTAAAGATCTAAGAAGCCA_0.9982_0.924	crRNA2061:2157-2179_CCAAAATTTCCATTTGCCACCCT_0.9977_0.92	crRNA2080:2176-2198_ACAGTAAAGATCTAAGAAGCCAA_0.9972_0.918	crRNA2063:2159-2181_AGCCAAAATTTCCATTTGCCACC_0.9945_0.885	crRNA2154:2280-2302_CTAAAACCAATGTAGCCACATGG_0.9936_0.88	crRNA0982:1019-1041_AGACACTTCATACAGGAGAGCTC_0.9922_0.877	crRNA1240:1277-1299_ATCTCTGAGAGAAAGGCAGCAGC_0.9899_0.865	crRNA1354:1391-1413_CCTCACAGTGTTAAGGAAGCCAT_0.9894_0.862	crRNA2157:2283-2305_ATTCTAAAACCAATGTAGCCACA_0.9885_0.862
ENST00000403376.3	ENSG00000196748.5	OTTHUMG00000014581.3	OTTHUMT00000280618.2	CLPSL2-004	CLPSL2	405		1-303	304-405	NA	NA	NA	NA	NA	NA	NA	NA	NA	NA	crRNA267:286-308_TTCCTCTAAATCATATGGCACCG_0.9973_0.833	crRNA231:250-272_AAGTCCTTGGATATGCACGTCAA_0.9945_0.809	crRNA261:280-302_TAAATCATATGGCACCGGCGGGA_0.9918_0.779	crRNA266:285-307_TCCTCTAAATCATATGGCACCGG_0.9863_0.767	crRNA265:284-306_CCTCTAAATCATATGGCACCGGC_0.9835_0.761	crRNA232:251-273_CAAGTCCTTGGATATGCACGTCA_0.9808_0.753	crRNA110:129-151_AGTCCAAGTCCATGAGGCAGCAG_0.978_0.733	crRNA233:252-274_TCAAGTCCTTGGATATGCACGTC_0.9753_0.729	crRNA264:283-305_CTCTAAATCATATGGCACCGGCG_0.9725_0.726	crRNA263:282-304_TCTAAATCATATGGCACCGGCGG_0.9698_0.725	crRNA359:378-400_GAAGTGACTTTAATGTCTCAGGA_0.989_0.772	crRNA342:361-383_TCAGGAGCTGGATTTGGAGCAAG_0.9643_0.723	crRNA331:350-372_ATTTGGAGCAAGTTGGTGGCAAC_0.9313_0.642	crRNA355:374-396_TGACTTTAATGTCTCAGGAGCTG_0.8929_0.613	crRNA353:372-394_ACTTTAATGTCTCAGGAGCTGGA_0.8846_0.607	crRNA354:373-395_GACTTTAATGTCTCAGGAGCTGG_0.8791_0.603	crRNA343:362-384_CTCAGGAGCTGGATTTGGAGCAA_0.8736_0.597	crRNA330:349-371_TTTGGAGCAAGTTGGTGGCAACC_0.8324_0.566	crRNA360:379-401_GGAAGTGACTTTAATGTCTCAGG_0.8297_0.56	crRNA295:314-336_CCCAAGGGAGCAGTGACCAGCCT_0.7857_0.518
ENST00000403380.3	ENSG00000231924.5	OTTHUMG00000151123.2	OTTHUMT00000321428.1	PSG1-003	PSG1	1722	1-90	91-1071	1072-1722	crRNA0023:23-45_ATCCAGAAACTCTCTGAGCACGG_0.9822_0.811	crRNA0024:24-46_GATCCAGAAACTCTCTGAGCACG_0.9768_0.791	crRNA0025:25-47_GGATCCAGAAACTCTCTGAGCAC_0.9483_0.696	crRNA0015:15-37_ACTCTCTGAGCACGGCTGTCAGC_0.9447_0.689	crRNA0028:28-50_CTAGGATCCAGAAACTCTCTGAG_0.9209_0.652	crRNA0016:16-38_AACTCTCTGAGCACGGCTGTCAG_0.9168_0.647	crRNA0018:18-40_GAAACTCTCTGAGCACGGCTGTC_0.871_0.595	crRNA0021:21-43_CCAGAAACTCTCTGAGCACGGCT_0.8621_0.586	crRNA0014:14-36_CTCTCTGAGCACGGCTGTCAGCT_0.8436_0.572	crRNA0022:22-44_TCCAGAAACTCTCTGAGCACGGC_0.8401_0.568	crRNA0975:975-997_CAGAGCAAACATAGAGCCCGCTA_0.9994_0.983	crRNA0974:974-996_AGAGCAAACATAGAGCCCGCTAT_0.9988_0.971	crRNA0977:977-999_AACAGAGCAAACATAGAGCCCGC_0.9982_0.954	crRNA0976:976-998_ACAGAGCAAACATAGAGCCCGCT_0.9976_0.948	crRNA0978:978-1000_GAACAGAGCAAACATAGAGCCCG_0.997_0.933	crRNA0979:979-1001_CGAACAGAGCAAACATAGAGCCC_0.9964_0.93	crRNA0626:626-648_GCTCTGACCATTTAGCCACCAAA_0.9952_0.921	crRNA0145:145-167_TTTAAAAGTGATGCTGTGAGCAG_0.9946_0.908	crRNA0144:144-166_TTAAAAGTGATGCTGTGAGCAGG_0.9941_0.88	crRNA1060:1060-1082_ACTAGTAGAATTCAGGGAACTGT_0.9923_0.868	crRNA1375:1393-1415_AATGACTGCATTATCCTGCCAAG_0.9958_0.922	crRNA1376:1394-1416_TAATGACTGCATTATCCTGCCAA_0.9935_0.874	crRNA1357:1375-1397_CCAAGTGAAAGAGGCAGGCATGA_0.9929_0.872	crRNA1159:1159-1181_GAAATTTACATTGAGTTGTCCAC_0.9893_0.851	crRNA1152:1152-1174_ACATTGAGTTGTCCACCTCCAGC_0.9887_0.851	crRNA1153:1153-1175_TACATTGAGTTGTCCACCTCCAG_0.9863_0.834	crRNA1154:1154-1176_TTACATTGAGTTGTCCACCTCCA_0.9857_0.832	crRNA1157:1157-1179_AATTTACATTGAGTTGTCCACCT_0.9839_0.824	crRNA1158:1158-1180_AAATTTACATTGAGTTGTCCACC_0.9834_0.816	crRNA1156:1156-1178_ATTTACATTGAGTTGTCCACCTC_0.9804_0.804
ENST00000403389.1	ENSG00000099985.3	OTTHUMG00000150913.1	OTTHUMT00000320514.1	OSM-003	OSM	1000	1-289	290-985	986-1000	crRNA104:104-126_AACAGATGTGGAAGACCTTCCAG_0.9947_0.76	crRNA261:261-283_AAACAGGAGTGCAAGGACCAGAC_0.9873_0.713	crRNA090:90-112_ACCTTCCAGTCCATGTCCCCACT_0.9862_0.708	crRNA091:91-113_GACCTTCCAGTCCATGTCCCCAC_0.9809_0.698	crRNA262:262-284_GAAACAGGAGTGCAAGGACCAGA_0.9756_0.694	crRNA040:40-62_AGAAGGTCCTACTCAGGTCACAC_0.9724_0.685	crRNA128:128-150_TTTTCAACCAGAGGTGCAGCCTG_0.9703_0.684	crRNA089:89-111_CCTTCCAGTCCATGTCCCCACTT_0.9682_0.68	crRNA062:62-84_GACAGGTAAACCAAGTCTCAGGA_0.966_0.675	crRNA264:264-286_TGGAAACAGGAGTGCAAGGACCA_0.9628_0.669	crRNA602:602-624_AAGTCCTCGATGTTCAGCCCAGA_0.9989_0.837	crRNA603:603-625_CAAGTCCTCGATGTTCAGCCCAG_0.9979_0.82	crRNA615:615-637_CTGCAGCTTCTCCAAGTCCTCGA_0.9968_0.773	crRNA390:390-412_GATACGTATATAGGGGTCCAGGA_0.9958_0.768	crRNA604:604-626_CCAAGTCCTCGATGTTCAGCCCA_0.9936_0.757	crRNA746:764-786_CGCTGAAAAGCATCCGAGGCAGG_0.9926_0.751	crRNA747:765-787_GCGCTGAAAAGCATCCGAGGCAG_0.9915_0.737	crRNA616:616-638_TCTGCAGCTTCTCCAAGTCCTCG_0.9904_0.733	crRNA601:601-623_AGTCCTCGATGTTCAGCCCAGAC_0.9894_0.719	crRNA691:691-713_CCGTGTCTGAGTTGTCCAGCAGC_0.9883_0.715	NA	NA	NA	NA	NA	NA	NA	NA	NA	NA
ENST00000403390.1	ENSG00000141959.12	OTTHUMG00000086910.2	-	PFKL-201	PFKL	2992		1-2484	2485-2992	NA	NA	NA	NA	NA	NA	NA	NA	NA	NA	crRNA1649:1686-1708_CACACATGACGATGCAGAGCTCC_0.9997_0.933	crRNA1650:1687-1709_ACACACATGACGATGCAGAGCTC_0.9993_0.93	crRNA0236:254-276_ACCCACATAAATGCCCATGCGCG_0.999_0.895	crRNA1648:1685-1707_ACACATGACGATGCAGAGCTCCT_0.9986_0.868	crRNA1647:1684-1706_CACATGACGATGCAGAGCTCCTC_0.9983_0.862	crRNA0833:852-874_CACACATGAAGTTCTCCCAGCCG_0.9979_0.854	crRNA0835:854-876_CTCACACATGAAGTTCTCCCAGC_0.9976_0.852	crRNA0832:851-873_ACACATGAAGTTCTCCCAGCCGT_0.9973_0.849	crRNA0237:255-277_CACCCACATAAATGCCCATGCGC_0.9969_0.849	crRNA0114:114-136_GAAAGAAACAGTCTGTCCCAGCG_0.9966_0.844	crRNA2803:2858-2880_CTCAACACAACCTAGGCGCCAGC_0.9955_0.834	crRNA2881:2936-2958_TTATTTCTAGAAAAGGTGACAGG_0.9952_0.83	crRNA2880:2935-2957_TATTTCTAGAAAAGGTGACAGGT_0.9935_0.824	crRNA2882:2937-2959_TTTATTTCTAGAAAAGGTGACAG_0.9914_0.808	crRNA2802:2857-2879_TCAACACAACCTAGGCGCCAGCA_0.9904_0.806	crRNA2876:2931-2953_TCTAGAAAAGGTGACAGGTGCTG_0.9825_0.766	crRNA2680:2735-2757_TCCAAACACCGACAGCGCCACGT_0.9804_0.76	crRNA2679:2734-2756_CCAAACACCGACAGCGCCACGTC_0.9801_0.759	crRNA2804:2859-2881_TCTCAACACAACCTAGGCGCCAG_0.9794_0.757	crRNA2683:2738-2760_GCCTCCAAACACCGACAGCGCCA_0.9763_0.747
ENST00000403394.1	ENSG00000102882.7	OTTHUMG00000132149.7	-	MAPK3-202	MAPK3	1978	1-100	101-1174	1175-1978	crRNA0017:17-39_TTCCCGCCTGCCTGTCACCCGCA_0.9832_0.734	crRNA0053:65-87_CTCCCACCGCCCTCCTCCCCACG_0.9794_0.718	crRNA0065:77-99_TCCACTCCTCCCCTCCCACCGCC_0.974_0.704	crRNA0066:78-100_CTCCACTCCTCCCCTCCCACCGC_0.9735_0.703	crRNA0064:76-98_CCACTCCTCCCCTCCCACCGCCC_0.9724_0.703	crRNA0054:66-88_CCTCCCACCGCCCTCCTCCCCAC_0.9697_0.692	crRNA0063:75-97_CACTCCTCCCCTCCCACCGCCCT_0.9691_0.692	crRNA0055:67-89_CCCTCCCACCGCCCTCCTCCCCA_0.9642_0.682	crRNA0016:16-38_TCCCGCCTGCCTGTCACCCGCAG_0.9512_0.66	crRNA0052:64-86_TCCCACCGCCCTCCTCCCCACGG_0.9339_0.633	crRNA0593:631-653_AATCACAAATCTTAAGGTCGCAG_0.9995_0.898	crRNA0860:898-920_TGATGATACAATTCAGGTCCTCC_0.9978_0.827	crRNA0861:899-921_TTGATGATACAATTCAGGTCCTC_0.9973_0.822	crRNA0978:1016-1038_AAGGTTAACATCCGGTCCAGCAG_0.9962_0.799	crRNA0979:1017-1039_AAAGGTTAACATCCGGTCCAGCA_0.9957_0.795	crRNA0859:897-919_GATGATACAATTCAGGTCCTCCT_0.9951_0.795	crRNA0981:1019-1041_TTAAAGGTTAACATCCGGTCCAG_0.994_0.791	crRNA0591:629-651_TCACAAATCTTAAGGTCGCAGGT_0.9935_0.79	crRNA0592:630-652_ATCACAAATCTTAAGGTCGCAGG_0.9924_0.776	crRNA0980:1018-1040_TAAAGGTTAACATCCGGTCCAGC_0.9919_0.77	crRNA1826:1936-1958_TATTTATATATTAGACGGGTCAG_0.9989_0.846	crRNA1829:1939-1961_CTATATTTATATATTAGACGGGT_0.9984_0.829	crRNA1825:1935-1957_ATTTATATATTAGACGGGTCAGG_0.9967_0.813	crRNA1577:1633-1655_CCTTCCATTCCAGAACTGCCAGA_0.9946_0.791	crRNA1830:1940-1962_TCTATATTTATATATTAGACGGG_0.993_0.785	crRNA1783:1875-1897_CTCCACTTCTGCTCACCACACAC_0.9892_0.751	crRNA1785:1877-1899_AGCTCCACTTCTGCTCACCACAC_0.9886_0.751	crRNA1787:1879-1901_CCAGCTCCACTTCTGCTCACCAC_0.9875_0.746	crRNA1770:1862-1884_CACCACACACAGAAGCAGCGAGG_0.9859_0.737	crRNA1786:1878-1900_CAGCTCCACTTCTGCTCACCACA_0.9848_0.737
ENST00000403396.2	ENSG00000161010.10	OTTHUMG00000163490.7	-	C5orf45-201	C5orf45	3576	1-18	19-834	835-3576	NA	NA	NA	NA	NA	NA	NA	NA	NA	NA	crRNA0419:458-480_TTCTAGATACTTCAGCCAGCGAC_0.991_0.819	crRNA0153:173-195_GAACTCTGCAAAAAGGACTGCTT_0.9901_0.815	crRNA0262:282-304_GTCTACAATCAGCACCAGAGCCT_0.9892_0.812	crRNA0420:459-481_TTTCTAGATACTTCAGCCAGCGA_0.9889_0.81	crRNA0422:461-483_CTTTTCTAGATACTTCAGCCAGC_0.9837_0.791	crRNA0750:808-830_AATAAGATCTCTTTGTAGCCATC_0.9828_0.788	crRNA0421:460-482_TTTTCTAGATACTTCAGCCAGCG_0.9825_0.787	crRNA0261:281-303_TCTACAATCAGCACCAGAGCCTT_0.9796_0.773	crRNA0415:454-476_AGATACTTCAGCCAGCGACTCTC_0.9791_0.772	crRNA0462:501-523_AACACACTCCTGTTCCTTCCAGC_0.9773_0.761	crRNA0933:991-1013_ATTTTAGATAAAGTAAGCCTAGG_0.9997_0.942	crRNA1410:1468-1490_CAGACCAAGAACTATGACATCGG_0.9994_0.917	crRNA1372:1430-1452_CATCCAGTATTCAAAGCATCCCC_0.9991_0.91	crRNA1866:1924-1946_CTTCAATCTATTTCAATGCCCCA_0.9988_0.901	crRNA3175:3292-3314_CAGCACATGTTTCAGAGAGCACG_0.9985_0.898	crRNA1865:1923-1945_TTCAATCTATTTCAATGCCCCAT_0.9983_0.896	crRNA3062:3160-3182_GATTTCTCAATCTTTTCCCCACC_0.998_0.895	crRNA1409:1467-1489_AGACCAAGAACTATGACATCGGA_0.9977_0.895	crRNA1371:1429-1451_ATCCAGTATTCAAAGCATCCCCC_0.9974_0.894	crRNA1864:1922-1944_TCAATCTATTTCAATGCCCCATC_0.9971_0.893
ENST00000403402.1	ENSG00000105672.10	OTTHUMG00000150545.4	OTTHUMT00000318848.2	ETV2-004	ETV2	1335	1-306	307-1335		crRNA0001:1-23_AGTCCTCAGTTCATCGCTCACCT_0.9992_0.828	crRNA0002:2-24_TAGTCCTCAGTTCATCGCTCACC_0.9952_0.75	crRNA0003:3-25_CTAGTCCTCAGTTCATCGCTCAC_0.9944_0.75	crRNA0030:30-52_TCCTTCCTAACCCAGACACCCAG_0.992_0.731	crRNA0005:5-27_ATCTAGTCCTCAGTTCATCGCTC_0.9865_0.698	crRNA0031:31-53_GTCCTTCCTAACCCAGACACCCA_0.9841_0.686	crRNA0132:132-154_GAGCCTAAAATCTTGGTCCTGGG_0.9833_0.679	crRNA0086:86-108_CTCTGTTAGACCCAGGAGTCCAG_0.9825_0.678	crRNA0029:29-51_CCTTCCTAACCCAGACACCCAGG_0.9793_0.67	crRNA0033:33-55_AGGTCCTTCCTAACCCAGACACC_0.9769_0.658	crRNA1130:1169-1191_CAGCTTCTCGTAATTCATGCCCG_0.9984_0.781	crRNA0980:1019-1041_CTGCCACAGCTGAATGGGACCTC_0.9976_0.769	crRNA1105:1144-1166_TTTCTCTTGCGCTCGCCCCACAG_0.9968_0.769	crRNA0289:289-311_TCCATGGATGCGATGAAGGCCTT_0.996_0.766	crRNA0799:831-853_CCCACGAAATGGTACAGTCCGTG_0.9936_0.744	crRNA1106:1145-1167_CTTTCTCTTGCGCTCGCCCCACA_0.9928_0.742	crRNA0798:830-852_CCACGAAATGGTACAGTCCGTGC_0.9912_0.716	crRNA0288:288-310_CCATGGATGCGATGAAGGCCTTC_0.9904_0.711	crRNA0800:832-854_CCCCACGAAATGGTACAGTCCGT_0.9896_0.707	crRNA0449:449-471_TGAGCTTGTACCTTTCCAGCATG_0.9889_0.706	NA	NA	NA	NA	NA	NA	NA	NA	NA	NA
ENST00000403410.1	ENSG00000181458.6	OTTHUMG00000150327.3	OTTHUMT00000317572.2	TMEM45A-002	TMEM45A	1910	1-620	621-1496	1497-1910	crRNA0185:214-236_GCCAGCTTAAAATCAGACAGCGG_0.9959_1	crRNA0184:213-235_CCAGCTTAAAATCAGACAGCGGC_0.9948_0.989	crRNA0510:558-580_AAGAGATAAGAATGAAGCAGCCA_0.9942_0.987	crRNA0186:215-237_TGCCAGCTTAAAATCAGACAGCG_0.993_0.985	crRNA0183:212-234_CAGCTTAAAATCAGACAGCGGCT_0.9924_0.965	crRNA0356:404-426_GCTCAAGTAGATTTCACCAGCAT_0.9913_0.944	crRNA0187:216-238_TTGCCAGCTTAAAATCAGACAGC_0.9901_0.941	crRNA0508:556-578_GAGATAAGAATGAAGCAGCCAAA_0.989_0.933	crRNA0511:559-581_GAAGAGATAAGAATGAAGCAGCC_0.9884_0.931	crRNA0044:44-66_ACGAATAAATAATAAGTGGCGAG_0.9878_0.93	crRNA0899:984-1006_AAACATAAGATATCTGCCACACC_0.9965_1	crRNA0897:982-1004_ACATAAGATATCTGCCACACCCA_0.9953_0.992	crRNA0898:983-1005_AACATAAGATATCTGCCACACCC_0.9936_0.986	crRNA1296:1399-1421_AAGTCTAGATTTAACCAACCAGG_0.9919_0.952	crRNA1044:1129-1151_AAAGACGACCAAAACCAGCAGCT_0.9907_0.942	crRNA1297:1400-1422_TAAGTCTAGATTTAACCAACCAG_0.9895_0.938	crRNA0660:726-748_AGAATACTCTTTGTACACCACCA_0.9872_0.924	crRNA0661:727-749_CAGAATACTCTTTGTACACCACC_0.9866_0.924	crRNA0701:786-808_TAGAATAATGTTTTGGAACCAAG_0.9849_0.917	crRNA0900:985-1007_GAAACATAAGATATCTGCCACAC_0.9843_0.916	crRNA1654:1822-1844_TTACAAATAGTAGCAAGCCCAGT_0.9994_1	crRNA1655:1823-1845_GTTACAAATAGTAGCAAGCCCAG_0.9988_1	crRNA1656:1824-1846_AGTTACAAATAGTAGCAAGCCCA_0.9983_1	crRNA1653:1821-1843_TACAAATAGTAGCAAGCCCAGTA_0.9977_1	crRNA1657:1825-1847_GAGTTACAAATAGTAGCAAGCCC_0.9971_1	crRNA1454:1594-1616_AAACAGTACACTTAGAGTCATCC_0.9797_0.893	crRNA1532:1681-1703_TGTGCAAAATGAAAGTATCACCC_0.9767_0.886	crRNA1709:1877-1899_ATTTATTTCTCATTGCAGCAACA_0.9709_0.867	crRNA1659:1827-1849_AGGAGTTACAAATAGTAGCAAGC_0.9651_0.853	crRNA1710:1878-1900_CATTTATTTCTCATTGCAGCAAC_0.9645_0.852
ENST00000403412.3	ENSG00000172766.14	OTTHUMG00000016791.6	OTTHUMT00000044675.2	NAA16-006	NAA16	1751	1-249	250-1539	1540-1751	crRNA0096:115-137_TGGATTAGTTCATTGGTCTACAG_0.9714_0.769	crRNA0097:116-138_ATGGATTAGTTCATTGGTCTACA_0.9434_0.694	crRNA0078:97-119_TACAGTTGCAATTGGGCAGCCTG_0.9206_0.656	crRNA0095:114-136_GGATTAGTTCATTGGTCTACAGT_0.9167_0.653	crRNA0081:100-122_GTCTACAGTTGCAATTGGGCAGC_0.9102_0.644	crRNA0079:98-120_CTACAGTTGCAATTGGGCAGCCT_0.9037_0.631	crRNA0080:99-121_TCTACAGTTGCAATTGGGCAGCC_0.8953_0.62	crRNA0077:96-118_ACAGTTGCAATTGGGCAGCCTGG_0.8887_0.613	crRNA0082:101-123_GGTCTACAGTTGCAATTGGGCAG_0.8816_0.598	crRNA0036:55-77_AATGGAGAAGGAAGGCGGTCTGA_0.8588_0.569	crRNA0433:492-514_AGAGTCCATATACATGCCAACAG_0.9993_1	crRNA0432:491-513_GAGTCCATATACATGCCAACAGA_0.9987_0.991	crRNA1253:1388-1410_AAGTTTATCAAAGTGCTGTGCCA_0.998_0.95	crRNA1289:1424-1446_AGCATTAATATAATCCAAAGCCA_0.9974_0.941	crRNA0431:490-512_AGTCCATATACATGCCAACAGAC_0.9967_0.905	crRNA0294:332-354_CATCTTGCAAAACTTGAGGCCAT_0.9954_0.88	crRNA0435:494-516_CAAGAGTCCATATACATGCCAAC_0.9941_0.864	crRNA1273:1408-1430_AAAGCCAAAGAATACTGTCCAAG_0.9935_0.857	crRNA1179:1296-1318_CACACGTTTTAAGAGAGGCTTCA_0.9928_0.857	crRNA1252:1387-1409_AGTTTATCAAAGTGCTGTGCCAG_0.9922_0.853	crRNA1403:1593-1615_AAAAGATTATCAGGGTGCCCTAG_0.9961_0.893	crRNA1404:1594-1616_AAAAAGATTATCAGGGTGCCCTA_0.9948_0.873	crRNA1406:1596-1618_AGAAAAAGATTATCAGGGTGCCC_0.9915_0.849	crRNA1402:1592-1614_AAAGATTATCAGGGTGCCCTAGA_0.9902_0.843	crRNA1434:1624-1646_ATATAACATGAAACTACACAGGA_0.9883_0.832	crRNA1405:1595-1617_GAAAAAGATTATCAGGGTGCCCT_0.9863_0.814	crRNA1495:1685-1707_GTTCACATTTACTAAGAGCTCAA_0.9811_0.795	crRNA1435:1625-1647_AATATAACATGAAACTACACAGG_0.9798_0.794	crRNA1496:1686-1708_AGTTCACATTTACTAAGAGCTCA_0.972_0.769	crRNA1411:1601-1623_TTATTAGAAAAAGATTATCAGGG_0.9701_0.764
ENST00000403422.3	ENSG00000154328.11	OTTHUMG00000090753.5	OTTHUMT00000383663.1	NEIL2-007	NEIL2	2016	1-128	129-944	945-2016	crRNA0081:81-103_AATAATTTCTTTCCATGGACCGG_0.9475_0.737	crRNA0082:82-104_GAATAATTTCTTTCCATGGACCG_0.9345_0.715	crRNA0080:80-102_ATAATTTCTTTCCATGGACCGGC_0.9339_0.712	crRNA0027:27-49_GCACCGCTACGCAGCCCGCACAG_0.8126_0.561	crRNA0078:78-100_AATTTCTTTCCATGGACCGGCTC_0.8066_0.558	crRNA0079:79-101_TAATTTCTTTCCATGGACCGGCT_0.8061_0.557	crRNA0026:26-48_CACCGCTACGCAGCCCGCACAGC_0.7979_0.552	crRNA0016:16-38_CAGCCCGCACAGCCGCTCCAGCT_0.7936_0.549	crRNA0037:37-59_GCCCGACCCAGCACCGCTACGCA_0.7909_0.547	crRNA0034:34-56_CGACCCAGCACCGCTACGCAGCC_0.7887_0.546	crRNA0423:460-482_ATTATAAAATGCCAGGAAGCCAC_0.9984_1	crRNA0422:459-481_TTATAAAATGCCAGGAAGCCACC_0.9978_0.994	crRNA0421:458-480_TATAAAATGCCAGGAAGCCACCA_0.9973_0.988	crRNA0420:457-479_ATAAAATGCCAGGAAGCCACCAC_0.9967_0.977	crRNA0424:461-483_AATTATAAAATGCCAGGAAGCCA_0.9962_0.972	crRNA0316:335-357_ACAAACCAAAGCTGACACGCAGC_0.9951_0.951	crRNA0317:336-358_AACAAACCAAAGCTGACACGCAG_0.994_0.932	crRNA0320:339-361_CCAAACAAACCAAAGCTGACACG_0.9935_0.931	crRNA0419:456-478_TAAAATGCCAGGAAGCCACCACC_0.9924_0.905	crRNA0551:588-610_TCCAGCAGTGTATAGCAGACAGG_0.9908_0.872	crRNA1341:1464-1486_GTAAACAAAAATCAGCCGAGCAT_0.9995_1	crRNA1344:1467-1489_AAAGTAAACAAAAATCAGCCGAG_0.9989_1	crRNA1343:1466-1488_AAGTAAACAAAAATCAGCCGAGC_0.9957_0.962	crRNA1714:1862-1884_ACTTAAGGAGTAAACAAGCAGCT_0.9946_0.94	crRNA1485:1608-1630_AAAAACAAAACACAGGAGCTAGC_0.993_0.918	crRNA1373:1496-1518_GCAAATATGGCAAGACCCCATCT_0.9919_0.894	crRNA1834:1982-2004_GAGCTTTATTTTCATGTCACCGC_0.9913_0.891	crRNA1374:1497-1519_GGCAAATATGGCAAGACCCCATC_0.9892_0.859	crRNA1326:1449-1471_CCGAGCATCATATCACATGCCTG_0.9886_0.852	crRNA1340:1463-1485_TAAACAAAAATCAGCCGAGCATC_0.9881_0.849
ENST00000403425.1	ENSG00000140264.15	OTTHUMG00000059935.12	OTTHUMT00000133472.2	SERF2-007	SERF2	690	1-279	280-417	418-690	crRNA032:32-54_GAAAGAAAAGGGCAAGGAGAAGG_0.9935_0.755	crRNA038:38-60_TGAACGGAAAGAAAAGGGCAAGG_0.9918_0.754	crRNA033:33-55_GGAAAGAAAAGGGCAAGGAGAAG_0.9886_0.739	crRNA031:31-53_AAAGAAAAGGGCAAGGAGAAGGG_0.9869_0.728	crRNA034:34-56_CGGAAAGAAAAGGGCAAGGAGAA_0.9657_0.671	crRNA036:36-58_AACGGAAAGAAAAGGGCAAGGAG_0.9624_0.67	crRNA035:35-57_ACGGAAAGAAAAGGGCAAGGAGA_0.9542_0.654	crRNA039:39-61_GTGAACGGAAAGAAAAGGGCAAG_0.9526_0.653	crRNA037:37-59_GAACGGAAAGAAAAGGGCAAGGA_0.9493_0.653	crRNA030:30-52_AAGAAAAGGGCAAGGAGAAGGGG_0.9444_0.643	crRNA365:403-425_CCACAAAGCTACTTGGGTTCCTC_0.9788_0.716	crRNA372:410-432_CACGAAGCCACAAAGCTACTTGG_0.9755_0.707	crRNA364:402-424_CACAAAGCTACTTGGGTTCCTCC_0.9739_0.704	crRNA366:404-426_GCCACAAAGCTACTTGGGTTCCT_0.9461_0.648	crRNA333:352-374_TGCTGCATGATCTCCGAGTCCCT_0.9395_0.635	crRNA363:401-423_ACAAAGCTACTTGGGTTCCTCCT_0.9379_0.632	crRNA337:356-378_CTTCTGCTGCATGATCTCCGAGT_0.9363_0.631	crRNA338:357-379_GCTTCTGCTGCATGATCTCCGAG_0.9346_0.627	crRNA332:351-373_GCTGCATGATCTCCGAGTCCCTC_0.933_0.624	crRNA331:350-372_CTGCATGATCTCCGAGTCCCTCT_0.9314_0.624	crRNA512:550-572_AAGGAAGCACAAAAGGGACCCGC_0.9984_0.798	crRNA507:545-567_AGCACAAAAGGGACCCGCTGCAG_0.9967_0.784	crRNA511:549-571_AGGAAGCACAAAAGGGACCCGCT_0.9951_0.764	crRNA508:546-568_AAGCACAAAAGGGACCCGCTGCA_0.9902_0.742	crRNA441:479-501_ACTACAGGAGGAAACGCGAGCGT_0.9853_0.725	crRNA505:543-565_CACAAAAGGGACCCGCTGCAGAC_0.9837_0.724	crRNA506:544-566_GCACAAAAGGGACCCGCTGCAGA_0.982_0.717	crRNA510:548-570_GGAAGCACAAAAGGGACCCGCTG_0.9804_0.717	crRNA509:547-569_GAAGCACAAAAGGGACCCGCTGC_0.9771_0.712	crRNA581:619-641_AAAACACTGGGAAGGGGTAACCC_0.9722_0.702
ENST00000403427.3	ENSG00000184164.10	OTTHUMG00000150292.4	OTTHUMT00000317413.1	CRELD2-005	CRELD2	1242	1-37	38-1015	1016-1242	crRNA0013:13-35_CGGGTAGCGCTGCGGGAAGACGC_0.3464_0.349	crRNA0001:1-23_CGGGAAGACGCAGCCGGAGCTCC_0.2917_0.32	crRNA0012:12-34_GGGTAGCGCTGCGGGAAGACGCA_0.278_0.312	crRNA0002:2-24_GCGGGAAGACGCAGCCGGAGCTC_0.2643_0.302	crRNA0011:11-33_GGTAGCGCTGCGGGAAGACGCAG_0.1198_0.213	crRNA0010:10-32_GTAGCGCTGCGGGAAGACGCAGC_0.0984_0.199	crRNA0003:3-25_TGCGGGAAGACGCAGCCGGAGCT_0.0915_0.195	crRNA0005:5-27_GCTGCGGGAAGACGCAGCCGGAG_0.0881_0.19	crRNA0006:6-28_CGCTGCGGGAAGACGCAGCCGGA_0.0872_0.189	crRNA0015:15-37_GGCGGGTAGCGCTGCGGGAAGAC_0.0838_0.187	crRNA0965:1016-1038_ATTTAAAGGGTAAGTCCGGCACA_0.9914_0.845	crRNA0964:1015-1037_TTTAAAGGGTAAGTCCGGCACAT_0.9906_0.833	crRNA0333:348-370_TTCGCTCTTCAGCTGCAGCCACC_0.9897_0.816	crRNA0332:347-369_TCGCTCTTCAGCTGCAGCCACCA_0.9889_0.813	crRNA0837:888-910_ACACACACAGACGTAGCTCCCTG_0.9872_0.809	crRNA0334:349-371_ATTCGCTCTTCAGCTGCAGCCAC_0.9863_0.805	crRNA0330:345-367_GCTCTTCAGCTGCAGCCACCAGG_0.9846_0.792	crRNA0331:346-368_CGCTCTTCAGCTGCAGCCACCAG_0.9829_0.786	crRNA0835:886-908_ACACACAGACGTAGCTCCCTGGA_0.9812_0.782	crRNA0809:824-846_TCTGCTAGTGAGCACTCGTCCAC_0.9803_0.781	crRNA1102:1153-1175_AACAACCAAGAAATGCAGCTGTT_0.9991_0.993	crRNA1104:1155-1177_AGAACAACCAAGAAATGCAGCTG_0.9983_0.946	crRNA1063:1114-1136_ATCAACCGTTAGAGAGCAGGCAG_0.9974_0.917	crRNA1066:1117-1139_AGAATCAACCGTTAGAGAGCAGG_0.9966_0.909	crRNA1103:1154-1176_GAACAACCAAGAAATGCAGCTGT_0.9957_0.906	crRNA1065:1116-1138_GAATCAACCGTTAGAGAGCAGGC_0.9949_0.882	crRNA1062:1113-1135_TCAACCGTTAGAGAGCAGGCAGC_0.994_0.876	crRNA1067:1118-1140_GAGAATCAACCGTTAGAGAGCAG_0.9932_0.86	crRNA1105:1156-1178_AAGAACAACCAAGAAATGCAGCT_0.9923_0.851	crRNA0968:1019-1041_ATAATTTAAAGGGTAAGTCCGGC_0.988_0.809
ENST00000403432.1	ENSG00000055917.11	OTTHUMG00000122098.3	OTTHUMT00000323917.1	PUM2-002	PUM2	3594	1-124	125-3319	3320-3594	crRNA0097:97-119_CCACAGATCAAACAGGGCTGCTG_0.9803_0.82	crRNA0096:96-118_CACAGATCAAACAGGGCTGCTGC_0.9728_0.797	crRNA0099:99-121_ATCCACAGATCAAACAGGGCTGC_0.9597_0.77	crRNA0095:95-117_ACAGATCAAACAGGGCTGCTGCG_0.9561_0.763	crRNA0098:98-120_TCCACAGATCAAACAGGGCTGCT_0.9552_0.762	crRNA0100:100-122_CATCCACAGATCAAACAGGGCTG_0.9381_0.733	crRNA0094:94-116_CAGATCAAACAGGGCTGCTGCGG_0.8837_0.643	crRNA0093:93-115_AGATCAAACAGGGCTGCTGCGGC_0.801_0.564	crRNA0101:101-123_TCATCCACAGATCAAACAGGGCT_0.737_0.519	crRNA0102:102-124_TTCATCCACAGATCAAACAGGGC_0.7259_0.512	crRNA0757:814-836_CAAACTGTAAGGATTCCAGACCA_0.9997_0.976	crRNA0756:813-835_AAACTGTAAGGATTCCAGACCAA_0.9994_0.944	crRNA2976:3126-3148_ATCAATCATCTTTTGAACCACGT_0.9991_0.938	crRNA2162:2237-2259_TCCAATAATCTACTGCGGCCAGA_0.9988_0.933	crRNA2020:2095-2117_CAGAGATATATCGACCACTACCA_0.9985_0.933	crRNA2377:2508-2530_ATGACCACGAATACGAGTAGCCA_0.9982_0.929	crRNA2977:3127-3149_TATCAATCATCTTTTGAACCACG_0.9979_0.923	crRNA0566:623-645_CGATTAAAATCTTTGCAATCGGC_0.9976_0.911	crRNA2496:2627-2649_CATTTGAGCACATGACCATCCAG_0.9973_0.908	crRNA0822:879-901_ATTGTAGTCAAAAAGGCCTACAG_0.997_0.908	crRNA3268:3494-3516_TAATTTATAATTCATCCCCCACC_0.9895_0.864	crRNA3267:3493-3515_AATTTATAATTCATCCCCCACCC_0.9877_0.851	crRNA3341:3567-3589_AGTTACATCATATACAGGCATTC_0.9848_0.834	crRNA3269:3495-3517_ATAATTTATAATTCATCCCCCAC_0.9821_0.825	crRNA3324:3550-3572_GCATTCTGTGCTTTGCCAGCAAT_0.9812_0.823	crRNA3343:3569-3591_ACAGTTACATCATATACAGGCAT_0.9806_0.82	crRNA3270:3496-3518_TATAATTTATAATTCATCCCCCA_0.98_0.819	crRNA3305:3531-3553_CAATCCAATCTGATAGGTCTCCA_0.9791_0.817	crRNA3271:3497-3519_ATATAATTTATAATTCATCCCCC_0.9788_0.816	crRNA3339:3565-3587_TTACATCATATACAGGCATTCTG_0.9755_0.805
ENST00000403433.1	ENSG00000160679.8	OTTHUMG00000037052.1	OTTHUMT00000089968.1	CHTOP-002	CHTOP	1923	1-281	282-890	891-1923	crRNA0242:247-269_AGAATCGAAGGAAACAGACGCCA_0.9983_0.962	crRNA0240:245-267_AATCGAAGGAAACAGACGCCAGT_0.9922_0.884	crRNA0241:246-268_GAATCGAAGGAAACAGACGCCAG_0.9888_0.846	crRNA0243:248-270_GAGAATCGAAGGAAACAGACGCC_0.9833_0.812	crRNA0232:237-259_GAAACAGACGCCAGTGCTCCTCC_0.9777_0.786	crRNA0233:238-260_GGAAACAGACGCCAGTGCTCCTC_0.966_0.749	crRNA0239:244-266_ATCGAAGGAAACAGACGCCAGTG_0.9648_0.748	crRNA0236:241-263_GAAGGAAACAGACGCCAGTGCTC_0.9643_0.747	crRNA0111:111-133_TAAGCGGTAGTATGCGAGCTCAG_0.9548_0.729	crRNA0244:249-271_CGAGAATCGAAGGAAACAGACGC_0.9537_0.727	crRNA0315:339-361_AGCATATTAGTAAAGCGCTCATT_0.9994_0.974	crRNA0316:340-362_CAGCATATTAGTAAAGCGCTCAT_0.9989_0.967	crRNA0317:341-363_TCAGCATATTAGTAAAGCGCTCA_0.9967_0.915	crRNA0318:342-364_TTCAGCATATTAGTAAAGCGCTC_0.995_0.904	crRNA0777:801-823_GTTTTCGACATATATGCATCCAA_0.9805_0.8	crRNA0353:377-399_AAGCCCGAATATTCACTGGCGTC_0.9794_0.799	crRNA0766:790-812_ATATGCATCCAATTGGTTGTCCA_0.9754_0.782	crRNA0320:344-366_TCTTCAGCATATTAGTAAAGCGC_0.9738_0.779	crRNA0762:786-808_GCATCCAATTGGTTGTCCAGCTG_0.9699_0.763	crRNA0809:833-855_AGGCATCCAACTCAGCATCCAGG_0.9688_0.754	crRNA1526:1635-1657_ATATTGCAGTATAAACCAACCCT_0.9978_0.935	crRNA1379:1488-1510_CAACTTGAATCAAACCAGAGCTG_0.9972_0.921	crRNA1783:1892-1914_ACAGTTTGTTATAATGAACCAGA_0.9961_0.909	crRNA1164:1235-1257_CAAAAGAAATGTTAGCATGTCAG_0.9955_0.907	crRNA1014:1038-1060_ATCAAAAAGTAAAAGGAACACAC_0.9944_0.904	crRNA1527:1636-1658_TATATTGCAGTATAAACCAACCC_0.9939_0.904	crRNA1159:1230-1252_GAAATGTTAGCATGTCAGAGCAT_0.9933_0.902	crRNA1001:1025-1047_AGGAACACACTAAATGCACAAGC_0.9927_0.891	crRNA1374:1483-1505_TGAATCAAACCAGAGCTGCTACC_0.9916_0.872	crRNA1525:1634-1656_TATTGCAGTATAAACCAACCCTA_0.9911_0.867
ENST00000403435.1	ENSG00000186575.13	OTTHUMG00000030727.4	OTTHUMT00000322027.1	NF2-004	NF2	2568	1-411	412-2097	2098-2568	crRNA0338:357-379_CCACGGCCTGCACTCTGAGCCCT_0.8721_0.611	crRNA0346:365-387_CTCGCGCCCCACGGCCTGCACTC_0.8623_0.6	crRNA0347:366-388_CCTCGCGCCCCACGGCCTGCACT_0.8561_0.593	crRNA0329:348-370_GCACTCTGAGCCCTTTAGCCCCC_0.8553_0.592	crRNA0063:63-85_CCCAGACTCCGCGCGCCTCTCAG_0.8405_0.581	crRNA0337:356-378_CACGGCCTGCACTCTGAGCCCTT_0.8252_0.566	crRNA0062:62-84_CCAGACTCCGCGCGCCTCTCAGC_0.824_0.566	crRNA0064:64-86_GCCCAGACTCCGCGCGCCTCTCA_0.81_0.555	crRNA0345:364-386_TCGCGCCCCACGGCCTGCACTCT_0.7944_0.545	crRNA0330:349-371_TGCACTCTGAGCCCTTTAGCCCC_0.7854_0.54	crRNA1023:1061-1083_GATTGCAAAGTAGTTCACACCGT_0.9996_0.968	crRNA1022:1060-1082_ATTGCAAAGTAGTTCACACCGTA_0.9992_0.922	crRNA1256:1313-1335_CATAAATAGATCATGGTTCCCGA_0.9988_0.917	crRNA1021:1059-1081_TTGCAAAGTAGTTCACACCGTAC_0.9984_0.908	crRNA1257:1314-1336_TCATAAATAGATCATGGTTCCCG_0.9979_0.899	crRNA0679:698-720_CTCAGGATAAAATTTGGCCAAGA_0.9975_0.896	crRNA0521:540-562_ACACCAAATCAAAGAGGTCCTTC_0.9971_0.882	crRNA0522:541-563_CACACCAAATCAAAGAGGTCCTT_0.9967_0.875	crRNA1255:1312-1334_ATAAATAGATCATGGTTCCCGAT_0.9963_0.865	crRNA0523:542-564_GCACACCAAATCAAAGAGGTCCT_0.9959_0.865	crRNA2376:2490-2512_CTCTTGATGGGATAACGACCACA_0.993_0.816	crRNA2140:2235-2257_AGGAATAATGAACTGTTGCAGGA_0.9893_0.794	crRNA2089:2184-2206_CTCAGCAACCAGTGACCGCTCCT_0.9885_0.788	crRNA2105:2200-2222_ACATTCGGTTAATTCACTCAGCA_0.9877_0.783	crRNA2194:2289-2311_ATGTCATTTTATTATTGGGCAAA_0.9844_0.777	crRNA2193:2288-2310_TGTCATTTTATTATTGGGCAAAA_0.9836_0.771	crRNA2100:2195-2217_CGGTTAATTCACTCAGCAACCAG_0.9815_0.766	crRNA2099:2194-2216_GGTTAATTCACTCAGCAACCAGT_0.9803_0.765	crRNA2106:2201-2223_AACATTCGGTTAATTCACTCAGC_0.9786_0.756	crRNA2102:2197-2219_TTCGGTTAATTCACTCAGCAACC_0.9782_0.754
ENST00000403437.2	ENSG00000133020.4	OTTHUMG00000130361.2	OTTHUMT00000252724.2	MYH8-001	MYH8	6041	1-95	96-5909	5910-6041	crRNA0033:33-55_CCAGATAAAAATGCAGGTTCAGA_0.9981_0.887	crRNA0034:34-56_TCCAGATAAAAATGCAGGTTCAG_0.9972_0.862	crRNA0066:66-88_ATTTATTTAGCAAAGGATTCTGC_0.9953_0.841	crRNA0035:35-57_TTCCAGATAAAAATGCAGGTTCA_0.9818_0.762	crRNA0062:62-84_ATTTAGCAAAGGATTCTGCCTCT_0.9673_0.724	crRNA0063:63-85_TATTTAGCAAAGGATTCTGCCTC_0.9669_0.724	crRNA0061:61-83_TTTAGCAAAGGATTCTGCCTCTG_0.9667_0.724	crRNA0065:65-87_TTTATTTAGCAAAGGATTCTGCC_0.9579_0.71	crRNA0032:32-54_CAGATAAAAATGCAGGTTCAGAA_0.9496_0.695	crRNA0038:38-60_GAGTTCCAGATAAAAATGCAGGT_0.9479_0.692	crRNA1454:1491-1513_AAATCAAAGATTTCAAAGCCAGC_0.9998_0.958	crRNA1948:2023-2045_CACAGTCTGGAAAGAAGAGCCCT_0.9997_0.934	crRNA1453:1490-1512_AATCAAAGATTTCAAAGCCAGCA_0.9995_0.932	crRNA1451:1488-1510_TCAAAGATTTCAAAGCCAGCAAT_0.9993_0.923	crRNA3783:3954-3976_AATTGTCGAGAATATTCACCCGC_0.9991_0.92	crRNA1452:1489-1511_ATCAAAGATTTCAAAGCCAGCAA_0.999_0.916	crRNA1949:2024-2046_ACACAGTCTGGAAAGAAGAGCCC_0.9988_0.914	crRNA1450:1487-1509_CAAAGATTTCAAAGCCAGCAATG_0.9986_0.911	crRNA0856:875-897_TTTCTATATCAGCAGATGCCAGC_0.9984_0.893	crRNA1821:1858-1880_GCCAGTAATGTTGTAGTCCACAG_0.9983_0.887	crRNA5737:5965-5987_AACGTCATAAAGCAAGTGACCAA_0.991_0.804	crRNA5738:5966-5988_AAACGTCATAAAGCAAGTGACCA_0.9777_0.752	crRNA5736:5964-5986_ACGTCATAAAGCAAGTGACCAAA_0.9324_0.67	crRNA5707:5935-5957_ACATTTTGTGCCTTTCTTCAGCC_0.907_0.638	crRNA5717:5945-5967_CAAAAATAGCACATTTTGTGCCT_0.8907_0.621	crRNA5714:5942-5964_AAATAGCACATTTTGTGCCTTTC_0.8889_0.619	crRNA5742:5970-5992_AAATAAACGTCATAAAGCAAGTG_0.8744_0.608	crRNA5691:5919-5941_TTCAGCCTCTTGATAGCATCAGG_0.8708_0.605	crRNA5741:5969-5991_AATAAACGTCATAAAGCAAGTGA_0.8702_0.604	crRNA5740:5968-5990_ATAAACGTCATAAAGCAAGTGAC_0.8692_0.604
ENST00000403441.1	ENSG00000185686.13	OTTHUMG00000151172.1	OTTHUMT00000321650.1	PRAME-009	PRAME	567	1-308	309-567		crRNA175:234-256_CTCAGTCACTTGTTGCCACGCAC_0.9979_0.886	crRNA104:144-166_AAAGAACGAGACAATGGCTCAGC_0.9959_0.846	crRNA174:233-255_TCAGTCACTTGTTGCCACGCACG_0.9938_0.814	crRNA103:143-165_AAGAACGAGACAATGGCTCAGCT_0.9918_0.812	crRNA105:145-167_GAAAGAACGAGACAATGGCTCAG_0.9897_0.803	crRNA173:232-254_CAGTCACTTGTTGCCACGCACGT_0.9877_0.797	crRNA102:142-164_AGAACGAGACAATGGCTCAGCTA_0.9856_0.777	crRNA177:236-258_GTCTCAGTCACTTGTTGCCACGC_0.9835_0.773	crRNA021:21-43_GCAAAATCTCACGAGATCCAGTG_0.9815_0.772	crRNA172:231-253_AGTCACTTGTTGCCACGCACGTC_0.9794_0.764	crRNA263:322-344_GCTCTGAATGGAACCCCACAAAC_0.965_0.712	crRNA235:294-316_CGTTCCATTTTGAAGCGACTTAG_0.963_0.704	crRNA238:297-319_CTTCGTTCCATTTTGAAGCGACT_0.9568_0.694	crRNA283:342-364_ACACTCATGCTGATGTATCGGCT_0.9424_0.672	crRNA421:480-502_TGTCTCCCGTCAAAGGCTGCCAT_0.9403_0.665	crRNA280:339-361_CTCATGCTGATGTATCGGCTCTG_0.9362_0.66	crRNA239:298-320_CCTTCGTTCCATTTTGAAGCGAC_0.9321_0.657	crRNA278:337-359_CATGCTGATGTATCGGCTCTGAA_0.928_0.651	crRNA264:323-345_GGCTCTGAATGGAACCCCACAAA_0.9259_0.651	crRNA420:479-501_GTCTCCCGTCAAAGGCTGCCATG_0.9239_0.65	NA	NA	NA	NA	NA	NA	NA	NA	NA	NA
ENST00000403444.3	ENSG00000079385.17	OTTHUMG00000151078.4	OTTHUMT00000321413.1	CEACAM1-002	CEACAM1	3427	1-104	105-1499	1500-3427	crRNA0004:4-26_CACCTCTGCTGTTTTCCACTCTC_0.9513_0.702	crRNA0036:36-58_CTCCAGGAACGCTTCGAGCACGG_0.9295_0.667	crRNA0035:35-57_TCCAGGAACGCTTCGAGCACGGC_0.8974_0.624	crRNA0034:34-56_CCAGGAACGCTTCGAGCACGGCT_0.8726_0.595	crRNA0005:5-27_TCACCTCTGCTGTTTTCCACTCT_0.8293_0.557	crRNA0030:30-52_GAACGCTTCGAGCACGGCTGCTC_0.8227_0.55	crRNA0031:31-53_GGAACGCTTCGAGCACGGCTGCT_0.8221_0.55	crRNA0018:18-40_CACGGCTGCTCTGTCACCTCTGC_0.8191_0.548	crRNA0033:33-55_CAGGAACGCTTCGAGCACGGCTG_0.8172_0.547	crRNA0029:29-51_AACGCTTCGAGCACGGCTGCTCT_0.8151_0.545	crRNA1317:1336-1358_AGCATTATAGTTTACGTTCAGCA_0.9985_0.952	crRNA1426:1445-1467_CGAAATGCAGAAAACATGCCAGG_0.997_0.926	crRNA0633:633-655_CTCTGATTGTTTATCCACCACAG_0.9961_0.918	crRNA1427:1446-1468_CCGAAATGCAGAAAACATGCCAG_0.9949_0.91	crRNA1373:1392-1414_ACTCCAATCACAATGCCAGCAAT_0.9933_0.898	crRNA1318:1337-1359_GAGCATTATAGTTTACGTTCAGC_0.9918_0.884	crRNA1314:1333-1355_ATTATAGTTTACGTTCAGCATGA_0.9909_0.88	crRNA0634:634-656_GCTCTGATTGTTTATCCACCACA_0.9903_0.872	crRNA0321:321-343_ACAATTTGACGGTTGCCATCCAC_0.9885_0.85	crRNA1374:1393-1415_TACTCCAATCACAATGCCAGCAA_0.9879_0.844	crRNA3013:3076-3098_ATAAGATACATTTATAGACCCCA_0.9997_1	crRNA2881:2944-2966_CTAGCTGTAAACAATGCCACCAG_0.9994_0.998	crRNA2880:2943-2965_TAGCTGTAAACAATGCCACCAGC_0.9991_0.994	crRNA3012:3075-3097_TAAGATACATTTATAGACCCCAT_0.9988_0.992	crRNA3252:3335-3357_AAAAATTAAATAACACAGCACAG_0.9982_0.945	crRNA2984:3047-3069_AAAAGATAAATTTCAGAGGCTGT_0.9979_0.94	crRNA2812:2875-2897_AAATACACCTTAGCAGAGGCCAA_0.9976_0.936	crRNA3010:3073-3095_AGATACATTTATAGACCCCATAG_0.9973_0.928	crRNA2879:2942-2964_AGCTGTAAACAATGCCACCAGCA_0.9967_0.926	crRNA3251:3334-3356_AAAATTAAATAACACAGCACAGC_0.9964_0.922
ENST00000403458.4	ENSG00000159761.10	OTTHUMG00000150527.2	OTTHUMT00000318767.2	C16orf86-002	C16orf86	1267	1-155	156-1109	1110-1267	crRNA0020:20-42_AAGAGAAACCGGCGACCGCGGAG_0.9501_0.608	crRNA0068:68-90_CCCCGCGCTGACCCCGGAGACCG_0.9185_0.568	crRNA0122:122-144_CTGAGTGCGTCCTCGACAGCTGC_0.872_0.539	crRNA0031:31-53_GCAGAGCTGGGAAGAGAAACCGG_0.8554_0.526	crRNA0118:118-140_GTGCGTCCTCGACAGCTGCTTGG_0.8296_0.51	crRNA0125:125-147_AGGCTGAGTGCGTCCTCGACAGC_0.8254_0.506	crRNA0126:126-148_CAGGCTGAGTGCGTCCTCGACAG_0.8221_0.504	crRNA0021:21-43_GAAGAGAAACCGGCGACCGCGGA_0.8146_0.499	crRNA0121:121-143_TGAGTGCGTCCTCGACAGCTGCT_0.7855_0.485	crRNA0032:32-54_GGCAGAGCTGGGAAGAGAAACCG_0.7273_0.452	crRNA0712:732-754_CAATAGTTGACGTACTGGTACAG_0.9967_0.802	crRNA0711:731-753_AATAGTTGACGTACTGGTACAGC_0.995_0.759	crRNA0776:796-818_CTCTGCCTCTGCCTCCACCTCAG_0.9942_0.755	crRNA0771:791-813_CCTCTGCCTCCACCTCAGCCTCC_0.9933_0.75	crRNA0716:736-758_GTTGCAATAGTTGACGTACTGGT_0.9925_0.741	crRNA0779:799-821_CAGCTCTGCCTCTGCCTCCACCT_0.9917_0.74	crRNA0772:792-814_GCCTCTGCCTCCACCTCAGCCTC_0.9909_0.739	crRNA0767:787-809_TGCCTCCACCTCAGCCTCCCCGT_0.99_0.731	crRNA0769:789-811_TCTGCCTCCACCTCAGCCTCCCC_0.9892_0.731	crRNA0824:844-866_CAAGGCCTGCAGTTGCTCCACAC_0.9884_0.726	crRNA1191:1229-1251_AATATTTATTTTCAGCAAGACCA_0.9992_0.952	crRNA1180:1218-1240_TCAGCAAGACCAAAGTCCCAAGT_0.9983_0.911	crRNA1194:1232-1254_AAAAATATTTATTTTCAGCAAGA_0.9975_0.811	crRNA1181:1219-1241_TTCAGCAAGACCAAAGTCCCAAG_0.9958_0.802	crRNA1184:1222-1244_ATTTTCAGCAAGACCAAAGTCCC_0.9859_0.717	crRNA1183:1221-1243_TTTTCAGCAAGACCAAAGTCCCA_0.9784_0.697	crRNA1190:1228-1250_ATATTTATTTTCAGCAAGACCAA_0.9776_0.69	crRNA1182:1220-1242_TTTCAGCAAGACCAAAGTCCCAA_0.9767_0.688	crRNA1188:1226-1248_ATTTATTTTCAGCAAGACCAAAG_0.9667_0.647	crRNA1179:1217-1239_CAGCAAGACCAAAGTCCCAAGTG_0.9634_0.641
ENST00000403461.1	ENSG00000079385.17	OTTHUMG00000151078.4	OTTHUMT00000321417.1	CEACAM1-006	CEACAM1	1263	1-6	7-1113	1114-1263	NA	NA	NA	NA	NA	NA	NA	NA	NA	NA	crRNA1059:1059-1081_CGAAATGCAGAAAACATGCCAGG_0.9992_0.926	crRNA0535:535-557_CTCTGATTGTTTATCCACCACAG_0.9984_0.918	crRNA1060:1060-1082_CCGAAATGCAGAAAACATGCCAG_0.9975_0.91	crRNA1006:1006-1028_ACTCCAATCACAATGCCAGCAAT_0.9967_0.899	crRNA0536:536-558_GCTCTGATTGTTTATCCACCACA_0.9959_0.872	crRNA0223:223-245_ACAATTTGACGGTTGCCATCCAC_0.9951_0.85	crRNA1007:1007-1029_TACTCCAATCACAATGCCAGCAA_0.9943_0.845	crRNA0815:815-837_GAATGTTCCATTGATAAGCCAGG_0.9934_0.828	crRNA1009:1009-1031_ACTACTCCAATCACAATGCCAGC_0.9918_0.818	crRNA1055:1055-1077_ATGCAGAAAACATGCCAGGGCTA_0.991_0.815	crRNA1205:1205-1227_GAATAAATTATTTCTGTGGCTGT_0.9926_0.826	crRNA1206:1206-1228_TGAATAAATTATTTCTGTGGCTG_0.9885_0.799	crRNA1204:1204-1226_AATAAATTATTTCTGTGGCTGTT_0.9836_0.784	crRNA1165:1165-1187_AAGTTGGTTGTGTGGGTTGCTGG_0.8829_0.579	crRNA1203:1203-1225_ATAAATTATTTCTGTGGCTGTTA_0.8116_0.518	crRNA1201:1201-1223_AAATTATTTCTGTGGCTGTTAGG_0.7952_0.511	crRNA1202:1202-1224_TAAATTATTTCTGTGGCTGTTAG_0.7887_0.509	crRNA1207:1207-1229_CTGAATAAATTATTTCTGTGGCT_0.7813_0.507	crRNA1187:1187-1209_GCTGTTAGGGATGGGGAGGCTGA_0.7748_0.502	crRNA1161:1161-1183_TGGTTGTGTGGGTTGCTGGGCTT_0.7133_0.472
ENST00000403463.1	ENSG00000099985.3	OTTHUMG00000150913.1	OTTHUMT00000320513.1	OSM-002	OSM	464	1-40	41-103	104-464	crRNA006:9-31_CCGTGCTCCGGCCCGCGCCCGCT_0.5656_0.399	crRNA007:12-34_TGCCCGTGCTCCGGCCCGCGCCC_0.4773_0.363	crRNA005:8-30_CGTGCTCCGGCCCGCGCCCGCTG_0.4702_0.362	crRNA008:13-35_GTGCCCGTGCTCCGGCCCGCGCC_0.463_0.355	crRNA004:7-29_GTGCTCCGGCCCGCGCCCGCTGG_0.3532_0.302	crRNA011:16-38_TGGGTGCCCGTGCTCCGGCCCGC_0.284_0.27	crRNA012:17-39_CTGGGTGCCCGTGCTCCGGCCCG_0.2315_0.246	crRNA009:14-36_GGTGCCCGTGCTCCGGCCCGCGC_0.2172_0.24	crRNA002:3-25_TCCGGCCCGCGCCCGCTGGGGGT_0.1575_0.22	crRNA003:6-28_TGCTCCGGCCCGCGCCCGCTGGG_0.1241_0.211	crRNA056:61-83_GATACGTATTGAGCAGCGTCCTC_0.9952_0.833	crRNA060:65-87_CTTGGATACGTATTGAGCAGCGT_0.9905_0.808	crRNA055:60-82_ATACGTATTGAGCAGCGTCCTCT_0.9881_0.781	crRNA037:42-64_CCTCTGTGTGAGCAGTACCCCCA_0.9857_0.776	crRNA061:66-88_CCTTGGATACGTATTGAGCAGCG_0.9809_0.773	crRNA059:64-86_TTGGATACGTATTGAGCAGCGTC_0.9666_0.717	crRNA058:63-85_TGGATACGTATTGAGCAGCGTCC_0.9618_0.712	crRNA057:62-84_GGATACGTATTGAGCAGCGTCCT_0.957_0.703	crRNA062:67-89_GCCTTGGATACGTATTGAGCAGC_0.9547_0.703	crRNA081:86-108_TCAGTTTAGGAACATCCAGGCCT_0.9427_0.697	crRNA268:273-295_AAGTCCTCGATGTTCAGCCCAGA_0.9976_0.837	crRNA269:274-296_CAAGTCCTCGATGTTCAGCCCAG_0.9928_0.82	crRNA281:286-308_CTGCAGCTTCTCCAAGTCCTCGA_0.9833_0.773	crRNA270:275-297_CCAAGTCCTCGATGTTCAGCCCA_0.9785_0.757	crRNA412:435-457_CGCTGAAAAGCATCCGAGGCAGG_0.9761_0.754	crRNA413:436-458_GCGCTGAAAAGCATCCGAGGCAG_0.9737_0.752	crRNA282:287-309_TCTGCAGCTTCTCCAAGTCCTCG_0.9714_0.733	crRNA267:272-294_AGTCCTCGATGTTCAGCCCAGAC_0.969_0.719	crRNA357:362-384_CCGTGTCTGAGTTGTCCAGCAGC_0.9642_0.715	crRNA265:270-292_TCCTCGATGTTCAGCCCAGACCT_0.9594_0.707
ENST00000403470.1	ENSG00000019102.7	OTTHUMG00000150357.1	OTTHUMT00000317786.1	VSIG2-002	VSIG2	1191	1-56	57-911	912-1191	crRNA0022:22-44_CCGTCCTGTCCTGCTCCTGCCAG_0.7567_0.534	crRNA0020:20-42_GTCCTGTCCTGCTCCTGCCAGGT_0.6921_0.497	crRNA0023:23-45_GCCGTCCTGTCCTGCTCCTGCCA_0.6912_0.496	crRNA0025:25-47_CGGCCGTCCTGTCCTGCTCCTGC_0.6302_0.468	crRNA0027:27-49_TCCGGCCGTCCTGTCCTGCTCCT_0.6248_0.465	crRNA0019:19-41_TCCTGTCCTGCTCCTGCCAGGTG_0.6005_0.456	crRNA0026:26-48_CCGGCCGTCCTGTCCTGCTCCTG_0.5862_0.45	crRNA0024:24-46_GGCCGTCCTGTCCTGCTCCTGCC_0.5646_0.442	crRNA0029:29-51_CGTCCGGCCGTCCTGTCCTGCTC_0.5601_0.44	crRNA0021:21-43_CGTCCTGTCCTGCTCCTGCCAGG_0.5431_0.432	crRNA0440:459-481_AGCACAGTAAGGTTGATTAGCCC_0.9991_0.951	crRNA0553:590-612_GAAAAGTTCCAAGACGCACCCAG_0.9982_0.915	crRNA0552:589-611_AAAAGTTCCAAGACGCACCCAGT_0.9973_0.906	crRNA0436:455-477_CAGTAAGGTTGATTAGCCCCAAC_0.9964_0.899	crRNA0554:591-613_GGAAAAGTTCCAAGACGCACCCA_0.9955_0.896	crRNA0556:593-615_TAGGAAAAGTTCCAAGACGCACC_0.9946_0.868	crRNA0555:592-614_AGGAAAAGTTCCAAGACGCACCC_0.9937_0.854	crRNA0438:457-479_CACAGTAAGGTTGATTAGCCCCA_0.9901_0.841	crRNA0551:588-610_AAAGTTCCAAGACGCACCCAGTT_0.9883_0.829	crRNA0437:456-478_ACAGTAAGGTTGATTAGCCCCAA_0.9874_0.819	crRNA0994:1049-1071_AAATACACAGGTTACACTGCTGC_0.9928_0.854	crRNA0992:1047-1069_ATACACAGGTTACACTGCTGCCA_0.9919_0.85	crRNA0993:1048-1070_AATACACAGGTTACACTGCTGCC_0.991_0.845	crRNA0931:986-1008_AAACACACTGAATGATGTCGGAG_0.9892_0.831	crRNA0995:1050-1072_CAAATACACAGGTTACACTGCTG_0.9865_0.816	crRNA0932:987-1009_TAAACACACTGAATGATGTCGGA_0.9856_0.814	crRNA0894:949-971_GCACCCGCTTTTAACTCAAGCCC_0.9838_0.802	crRNA1093:1148-1170_TTATTAAATATGAGGAGGGGCAG_0.9829_0.799	crRNA0971:1026-1048_CACCAGCAAATTCCACGGCTGAA_0.9811_0.794	crRNA0972:1027-1049_CCACCAGCAAATTCCACGGCTGA_0.9803_0.79
ENST00000403477.3	ENSG00000099992.11	OTTHUMG00000150924.2	OTTHUMT00000320551.1	TBC1D10A-002	TBC1D10A	1950	1-20	21-1568	1569-1950	NA	NA	NA	NA	NA	NA	NA	NA	NA	NA	crRNA0862:910-932_ACAGAAGAACATGTCCCAGACAC_0.9995_1	crRNA0864:912-934_TCACAGAAGAACATGTCCCAGAC_0.9989_0.968	crRNA0865:913-935_TTCACAGAAGAACATGTCCCAGA_0.9962_0.921	crRNA0861:909-931_CAGAAGAACATGTCCCAGACACG_0.9935_0.892	crRNA0860:908-930_AGAAGAACATGTCCCAGACACGC_0.9924_0.882	crRNA0866:914-936_CTTCACAGAAGAACATGTCCCAG_0.9919_0.874	crRNA0458:487-509_ACGCTCAATCACGTCCAGCCACT_0.9881_0.824	crRNA0600:648-670_ATATGCATGAGCAAGACAGCGGC_0.9864_0.816	crRNA0641:689-711_CACAGATCTGTACCAGGCACCAG_0.9859_0.815	crRNA0640:688-710_ACAGATCTGTACCAGGCACCAGA_0.9854_0.811	crRNA1806:1890-1912_CTATTTTACACAAAGAACACCCC_0.9984_0.948	crRNA1804:1888-1910_ATTTTACACAAAGAACACCCCAC_0.9978_0.937	crRNA1807:1891-1913_TCTATTTTACACAAAGAACACCC_0.9973_0.931	crRNA1803:1887-1909_TTTTACACAAAGAACACCCCACC_0.9967_0.924	crRNA1805:1889-1911_TATTTTACACAAAGAACACCCCA_0.9957_0.909	crRNA1671:1737-1759_AGAAAATAAATAAGGAGGCTCAG_0.9951_0.898	crRNA1672:1738-1760_AAGAAAATAAATAAGGAGGCTCA_0.9946_0.893	crRNA1802:1886-1908_TTTACACAAAGAACACCCCACCC_0.994_0.892	crRNA1801:1885-1907_TTACACAAAGAACACCCCACCCT_0.993_0.883	crRNA1673:1739-1761_AAAGAAAATAAATAAGGAGGCTC_0.9913_0.872
ENST00000403482.3	ENSG00000133794.13	OTTHUMG00000150623.5	OTTHUMT00000319174.1	ARNTL-005	ARNTL	2389	1-4	5-1879	1880-2389	NA	NA	NA	NA	NA	NA	NA	NA	NA	NA	crRNA0643:700-722_CAGAACATAATCGAGATGGCCCA_0.9995_0.99	crRNA0642:699-721_AGAACATAATCGAGATGGCCCAG_0.9986_0.938	crRNA1013:1103-1125_TATTCATAACACGATGTGCCTAG_0.9982_0.925	crRNA1012:1102-1124_ATTCATAACACGATGTGCCTAGA_0.9977_0.922	crRNA0975:1065-1087_ATATGCCAAAATAGCTGTTGCCC_0.9964_0.901	crRNA0644:701-723_CCAGAACATAATCGAGATGGCCC_0.9954_0.899	crRNA0858:948-970_TACATGAGAATGCAGTCGTCCAA_0.995_0.889	crRNA1689:1836-1858_ACTAAAGTCAACAGGGCCACCCA_0.9945_0.885	crRNA1690:1837-1859_CACTAAAGTCAACAGGGCCACCC_0.9941_0.876	crRNA1720:1867-1889_CATGTAGTGTTTACAGCGGCCAT_0.9927_0.861	crRNA1778:1925-1947_ACAGACTGTAAAACTCCACCAGT_0.9991_0.947	crRNA1779:1926-1948_CACAGACTGTAAAACTCCACCAG_0.9973_0.91	crRNA1955:2102-2124_ATTAATGCAAGCTATCCACAGCT_0.9968_0.906	crRNA1959:2106-2128_TACAATTAATGCAAGCTATCCAC_0.9959_0.9	crRNA1956:2103-2125_AATTAATGCAAGCTATCCACAGC_0.9936_0.869	crRNA2084:2249-2271_TAGTATAAGAAATATCCACATGG_0.9932_0.867	crRNA1777:1924-1946_CAGACTGTAAAACTCCACCAGTA_0.9895_0.845	crRNA1780:1927-1949_TCACAGACTGTAAAACTCCACCA_0.9882_0.836	crRNA1781:1928-1950_TTCACAGACTGTAAAACTCCACC_0.9845_0.827	crRNA1953:2100-2122_TAATGCAAGCTATCCACAGCTAG_0.9813_0.805
ENST00000403484.1	ENSG00000100003.13	OTTHUMG00000151024.23	OTTHUMT00000321020.2	SEC14L2-003	SEC14L2	2631	1-211	212-1201	1202-2631	crRNA0124:127-149_CAGATCGCCGACTCTGCCGCTCA_0.9087_0.659	crRNA0123:126-148_AGATCGCCGACTCTGCCGCTCAT_0.9079_0.655	crRNA0019:19-41_ACCCGGAGTAAAGTCCCAGCCTT_0.8968_0.642	crRNA0125:128-150_TCAGATCGCCGACTCTGCCGCTC_0.8945_0.638	crRNA0126:129-151_CTCAGATCGCCGACTCTGCCGCT_0.8838_0.623	crRNA0127:130-152_GCTCAGATCGCCGACTCTGCCGC_0.8676_0.608	crRNA0120:123-145_TCGCCGACTCTGCCGCTCATCGT_0.8462_0.592	crRNA0053:53-75_GCAGCTGATGGAGCACAGACTCG_0.8375_0.584	crRNA0052:52-74_CAGCTGATGGAGCACAGACTCGT_0.8324_0.582	crRNA0018:18-40_CCCGGAGTAAAGTCCCAGCCTTT_0.8296_0.58	crRNA0897:900-922_TCCATCTGACATAAACTGCCACC_0.9996_1	crRNA0896:899-921_CCATCTGACATAAACTGCCACCT_0.9957_0.872	crRNA0279:282-304_AGGTCCAATTATGTCGTACCAGA_0.9953_0.868	crRNA0540:543-565_AACAACAAAAAGACGCTTCAGTG_0.9949_0.866	crRNA0276:279-301_TCCAATTATGTCGTACCAGACTG_0.9925_0.842	crRNA0278:281-303_GGTCCAATTATGTCGTACCAGAC_0.9917_0.826	crRNA0543:546-568_TTTAACAACAAAAAGACGCTTCA_0.9893_0.809	crRNA0898:901-923_CTCCATCTGACATAAACTGCCAC_0.9889_0.809	crRNA0895:898-920_CATCTGACATAAACTGCCACCTG_0.9885_0.806	crRNA0369:372-394_ACACTCTTGCAGAAGCAGCTCAC_0.9874_0.803	crRNA1783:1825-1847_ATCATTAGTAATCAAAGAGGCAG_0.9992_0.997	crRNA1781:1823-1845_CATTAGTAATCAAAGAGGCAGGC_0.9988_0.954	crRNA1359:1362-1384_ATTTGATAGACACGGAGACCCAC_0.9984_0.949	crRNA1598:1640-1662_CCACCGTAACTCTAGCAACCAGC_0.998_0.934	crRNA1360:1363-1385_TATTTGATAGACACGGAGACCCA_0.9976_0.92	crRNA1926:1968-1990_TGCTTTTAGCATTCACTCCCACC_0.9972_0.916	crRNA1778:1820-1842_TAGTAATCAAAGAGGCAGGCCGT_0.9968_0.888	crRNA1779:1821-1843_TTAGTAATCAAAGAGGCAGGCCG_0.9964_0.887	crRNA2494:2573-2595_CTAACAGCGTTGTAAACCCAGGC_0.996_0.884	crRNA1927:1969-1991_CTGCTTTTAGCATTCACTCCCAC_0.9945_0.859
ENST00000403486.1	ENSG00000243130.3	OTTHUMG00000151546.3	OTTHUMT00000323082.1	PSG11-004	PSG11	1163	1-94	95-736	737-1163	crRNA0029:29-51_GGATCCAGAAGCTTCCAGAGCAC_0.9709_0.772	crRNA0033:33-55_CCTAGGATCCAGAAGCTTCCAGA_0.9663_0.761	crRNA0028:28-50_GATCCAGAAGCTTCCAGAGCACG_0.9569_0.721	crRNA0027:27-49_ATCCAGAAGCTTCCAGAGCACGG_0.9316_0.674	crRNA0032:32-54_CTAGGATCCAGAAGCTTCCAGAG_0.9306_0.666	crRNA0034:34-56_GCCTAGGATCCAGAAGCTTCCAG_0.9297_0.665	crRNA0035:35-57_AGCCTAGGATCCAGAAGCTTCCA_0.8782_0.591	crRNA0025:25-47_CCAGAAGCTTCCAGAGCACGGCT_0.8688_0.58	crRNA0026:26-48_TCCAGAAGCTTCCAGAGCACGGC_0.865_0.577	crRNA0036:36-58_GAGCCTAGGATCCAGAAGCTTCC_0.8566_0.567	crRNA0213:213-235_ACAGGTTAAGATCACAGTCTCCA_0.9991_0.905	crRNA0214:214-236_TACAGGTTAAGATCACAGTCTCC_0.9981_0.884	crRNA0614:614-636_GCAGAGCAAGCATAGAGCCCATT_0.9972_0.882	crRNA0263:263-285_CTCTGACCATTCATCCACCACAG_0.9963_0.867	crRNA0325:325-347_CACCAAATAGAAAGAGGGTCCTG_0.9953_0.866	crRNA0343:343-365_CTGCAGTATACTTTGTGACACCA_0.9944_0.865	crRNA0342:342-364_TGCAGTATACTTTGTGACACCAA_0.9934_0.86	crRNA0326:326-348_ACACCAAATAGAAAGAGGGTCCT_0.9916_0.853	crRNA0737:737-759_ATACAAAAATGACATCACGGCTG_0.9897_0.838	crRNA0736:736-758_TACAAAAATGACATCACGGCTGC_0.9888_0.835	crRNA0740:740-762_GAAATACAAAAATGACATCACGG_0.9925_0.855	crRNA0877:877-899_AATTTCATGAAGGTATCAGCCTG_0.9906_0.844	crRNA0880:880-902_TTGAATTTCATGAAGGTATCAGC_0.9822_0.814	crRNA0739:739-761_AAATACAAAAATGACATCACGGC_0.9803_0.81	crRNA0879:879-901_TGAATTTCATGAAGGTATCAGCC_0.9794_0.801	crRNA0845:845-867_ATTTTGAAAGTTCTTAGTCCAGT_0.9784_0.793	crRNA0844:844-866_TTTTGAAAGTTCTTAGTCCAGTG_0.9766_0.786	crRNA0741:741-763_TGAAATACAAAAATGACATCACG_0.9738_0.782	crRNA0769:769-791_TTTTCCATAAATCTCCTGCCAGT_0.97_0.77	crRNA0738:738-760_AATACAAAAATGACATCACGGCT_0.9681_0.765
ENST00000403490.1	ENSG00000177971.7	OTTHUMG00000142840.3	OTTHUMT00000286476.1	IMP3-201	IMP3	1031	1-43	44-598	599-1031	crRNA0013:13-35_CAGCCGCAGCCGCAGGACCCGAA_0.7958_0.583	crRNA0002:2-24_GCAGGACCCGAAGCTGAGAGCGC_0.7879_0.572	crRNA0009:9-31_CGCAGCCGCAGGACCCGAAGCTG_0.7869_0.571	crRNA0001:1-23_CAGGACCCGAAGCTGAGAGCGCG_0.7661_0.559	crRNA0012:12-34_AGCCGCAGCCGCAGGACCCGAAG_0.7592_0.554	crRNA0007:7-29_CAGCCGCAGGACCCGAAGCTGAG_0.7344_0.534	crRNA0014:14-36_GCAGCCGCAGCCGCAGGACCCGA_0.7284_0.529	crRNA0008:8-30_GCAGCCGCAGGACCCGAAGCTGA_0.7156_0.519	crRNA0003:3-25_CGCAGGACCCGAAGCTGAGAGCG_0.5302_0.425	crRNA0010:10-32_CCGCAGCCGCAGGACCCGAAGCT_0.5154_0.417	crRNA0501:501-523_CCAAGTGACAAAGTCCTCCATGC_0.9881_0.841	crRNA0569:569-591_TCCAGATCGAAGTCATCGCGCTC_0.9861_0.835	crRNA0502:502-524_CCCAAGTGACAAAGTCCTCCATG_0.9832_0.83	crRNA0278:278-300_AGAGCATACAGCTTGTCCAGCAG_0.9822_0.829	crRNA0044:44-66_TGGAACTTAAGCTTCCGCACCAT_0.9792_0.826	crRNA0503:503-525_ACCCAAGTGACAAAGTCCTCCAT_0.9772_0.814	crRNA0567:567-589_CAGATCGAAGTCATCGCGCTCCT_0.9752_0.812	crRNA0494:494-516_ACAAAGTCCTCCATGCTGCGCGT_0.9613_0.784	crRNA0564:564-586_ATCGAAGTCATCGCGCTCCTCAT_0.9564_0.77	crRNA0568:568-590_CCAGATCGAAGTCATCGCGCTCC_0.9524_0.765	crRNA0940:940-962_AGTTTATAAAAACTTGAGGCCAA_0.999_1	crRNA0614:614-636_CCATCTGTAAAAGACAGCCATGC_0.998_0.988	crRNA0939:939-961_GTTTATAAAAACTTGAGGCCAAA_0.997_0.966	crRNA0612:612-634_ATCTGTAAAAGACAGCCATGCAA_0.996_0.909	crRNA0615:615-637_CCCATCTGTAAAAGACAGCCATG_0.995_0.89	crRNA0650:650-672_CCCTCATAGAATCTCCAGCATCA_0.9941_0.889	crRNA0616:616-638_TCCCATCTGTAAAAGACAGCCAT_0.9931_0.877	crRNA0938:938-960_TTTATAAAAACTTGAGGCCAAAC_0.9921_0.872	crRNA0617:617-639_TTCCCATCTGTAAAAGACAGCCA_0.9911_0.863	crRNA0941:941-963_CAGTTTATAAAAACTTGAGGCCA_0.9901_0.86
ENST00000403491.3	ENSG00000162599.11	OTTHUMG00000008618.7	OTTHUMT00000023799.3	NFIA-001	NFIA	9487	1-484	485-2014	2015-9487	crRNA0228:307-329_TTCACATTTCCAAGTCGGCTCAA_0.9652_0.784	crRNA0138:217-239_TACACTCCACTATACATGCCTAC_0.9604_0.768	crRNA0139:218-240_CTACACTCCACTATACATGCCTA_0.9569_0.761	crRNA0229:308-330_GTTCACATTTCCAAGTCGGCTCA_0.954_0.752	crRNA0055:108-130_CTCCGCCTCCGCTCTGCACCGCA_0.9528_0.75	crRNA0054:107-129_TCCGCCTCCGCTCTGCACCGCAC_0.9516_0.748	crRNA0137:216-238_ACACTCCACTATACATGCCTACT_0.9455_0.73	crRNA0105:184-206_TGTTAAAGGCATAGCGCACCCTT_0.9412_0.72	crRNA0104:183-205_GTTAAAGGCATAGCGCACCCTTT_0.9392_0.717	crRNA0172:251-273_ATGAGCTGAACTTTAACCCCGCC_0.9391_0.717	crRNA1791:1958-1980_ATATTTACAAAGCTTGGATCCCG_0.9939_0.91	crRNA0700:867-889_AATCACCATAACAAGGTCCAACC_0.9905_0.881	crRNA1792:1959-1981_GATATTTACAAAGCTTGGATCCC_0.9866_0.863	crRNA1031:1198-1220_GAGAAAAATTTGGGCCAGTTCCT_0.9812_0.839	crRNA0949:1116-1138_GACAAAACTGTCCTGGAAGCCCA_0.9792_0.828	crRNA1156:1323-1345_ACTGTCCATTTCATCCTCCACAG_0.9791_0.828	crRNA0547:694-716_TTGCCAGAAGTCGAGATGCCCAC_0.9787_0.827	crRNA1034:1201-1223_AGAGAGAAAAATTTGGGCCAGTT_0.977_0.822	crRNA1224:1391-1413_CATCCACTTGACTGACTGCCACT_0.9755_0.819	crRNA1789:1956-1978_ATTTACAAAGCTTGGATCCCGTG_0.9744_0.815	crRNA7727:9212-9234_ATACAAGTATACTAGAGGCACAG_0.9999_1	crRNA7728:9213-9235_AATACAAGTATACTAGAGGCACA_0.9997_1	crRNA7729:9214-9236_CAATACAAGTATACTAGAGGCAC_0.9996_1	crRNA7816:9301-9323_TGAATAAGAATGGACGCCCACAG_0.9995_1	crRNA7817:9302-9324_TTGAATAAGAATGGACGCCCACA_0.9994_1	crRNA5791:6920-6942_GCTAATTAGACGAATGCACAGCC_0.9992_0.994	crRNA3818:4477-4499_AAAACAAAATTGCTTGAAGCAGG_0.9991_0.991	crRNA7846:9349-9371_AGAGTTAAACTAATCCACACCAG_0.999_0.979	crRNA5790:6919-6941_CTAATTAGACGAATGCACAGCCT_0.9989_0.979	crRNA7815:9300-9322_GAATAAGAATGGACGCCCACAGT_0.9987_0.976
ENST00000403492.1	ENSG00000167077.8	OTTHUMG00000030083.4	OTTHUMT00000321900.1	MEI1-013	MEI1	874		1-717	718-874	NA	NA	NA	NA	NA	NA	NA	NA	NA	NA	crRNA456:475-497_GTAAACAGCAAAAACCGATTCCA_0.994_0.842	crRNA450:469-491_AGCAAAAACCGATTCCAAGGCTG_0.9928_0.816	crRNA171:190-212_AGGAAGCATAAGATGGCAGCTGA_0.9916_0.805	crRNA172:191-213_CAGGAAGCATAAGATGGCAGCTG_0.9892_0.781	crRNA170:189-211_GGAAGCATAAGATGGCAGCTGAG_0.9868_0.767	crRNA448:467-489_CAAAAACCGATTCCAAGGCTGGG_0.9856_0.766	crRNA449:468-490_GCAAAAACCGATTCCAAGGCTGG_0.9844_0.756	crRNA126:126-148_ATACTTGGTCCATTTCCACAGAG_0.9832_0.755	crRNA391:410-432_ATCCAGGTAGTCAAGCAAGGCCT_0.9808_0.749	crRNA508:527-549_GAGCCTCAAAATCTCAGGTCTGA_0.9784_0.731	crRNA797:816-838_CAACAATAGAGTATATGGCTCCA_0.9988_0.968	crRNA796:815-837_AACAATAGAGTATATGGCTCCAT_0.9976_0.923	crRNA795:814-836_ACAATAGAGTATATGGCTCCATA_0.9964_0.91	crRNA798:817-839_TCAACAATAGAGTATATGGCTCC_0.9952_0.881	crRNA762:781-803_CAGCTGTCATCCATTTCCCCAAC_0.9904_0.79	crRNA777:796-818_CCATATGAATAGCTTCAGCTGTC_0.988_0.781	crRNA761:780-802_AGCTGTCATCCATTTCCCCAACA_0.982_0.752	crRNA780:799-821_GCTCCATATGAATAGCTTCAGCT_0.9796_0.737	crRNA781:800-822_GGCTCCATATGAATAGCTTCAGC_0.9772_0.73	crRNA760:779-801_GCTGTCATCCATTTCCCCAACAA_0.9736_0.72
ENST00000403503.1	ENSG00000100027.10	OTTHUMG00000150830.1	OTTHUMT00000320247.1	YPEL1-003	YPEL1	466	1-305	306-440	441-466	crRNA180:207-229_CAACACTGGAAAATGCACGCAAG_0.9976_0.991	crRNA179:206-228_AACACTGGAAAATGCACGCAAGA_0.9952_0.904	crRNA181:208-230_GCAACACTGGAAAATGCACGCAA_0.9928_0.895	crRNA182:209-231_AGCAACACTGGAAAATGCACGCA_0.9904_0.887	crRNA171:198-220_AAAATGCACGCAAGAGCCGTCGT_0.988_0.829	crRNA175:202-224_CTGGAAAATGCACGCAAGAGCCG_0.9856_0.828	crRNA172:199-221_GAAAATGCACGCAAGAGCCGTCG_0.9832_0.823	crRNA107:134-156_AGAGAAAAACGTAACGGCCGCTC_0.9808_0.8	crRNA105:132-154_AGAAAAACGTAACGGCCGCTCCG_0.9784_0.794	crRNA106:133-155_GAGAAAAACGTAACGGCCGCTCC_0.976_0.791	crRNA326:353-375_TACAGCTGTACGTTCGGTGACAG_0.952_0.735	crRNA276:303-325_GACTTTGTCATTTTCACCATCTC_0.9496_0.721	crRNA264:291-313_TTCACCATCTCTCCTGGGCACTC_0.9424_0.682	crRNA366:393-415_ATGAGCTCGTCATGATTGGCCAG_0.94_0.68	crRNA367:394-416_GATGAGCTCGTCATGATTGGCCA_0.9353_0.673	crRNA325:352-374_ACAGCTGTACGTTCGGTGACAGT_0.9329_0.664	crRNA262:289-311_CACCATCTCTCCTGGGCACTCCT_0.9305_0.663	crRNA379:406-428_AAGTGACTTGGAGATGAGCTCGT_0.9281_0.663	crRNA391:418-440_TCAACATTCTGCAAGTGACTTGG_0.9233_0.656	crRNA277:304-326_GGACTTTGTCATTTTCACCATCT_0.9209_0.655	crRNA416:443-465_GACAGGAGTGGCTGATTCTGCTG_0.5947_0.423	crRNA417:444-466_AGACAGGAGTGGCTGATTCTGCT_0.5516_0.407	crRNA415:442-464_ACAGGAGTGGCTGATTCTGCTGC_0.53_0.402	NA	NA	NA	NA	NA	NA	NA
ENST00000403506.1	ENSG00000162994.11	OTTHUMG00000151918.7	OTTHUMT00000326445.1	CLHC1-013	CLHC1	430	1-290	291-430		crRNA201:201-223_AAAACTTTGATAAGCACACAAGG_0.9975_0.884	crRNA202:202-224_CAAAACTTTGATAAGCACACAAG_0.9951_0.861	crRNA203:203-225_CCAAAACTTTGATAAGCACACAA_0.9926_0.859	crRNA130:130-152_ATAATGTACTTGATTCCACAGTC_0.9877_0.832	crRNA198:198-220_ACTTTGATAAGCACACAAGGCTC_0.9853_0.799	crRNA175:175-197_AGTTCAAGCGAAGGGAGGTCACA_0.9828_0.798	crRNA118:118-140_ATTCCACAGTCAAAGGAGCTGGA_0.9779_0.79	crRNA176:176-198_CAGTTCAAGCGAAGGGAGGTCAC_0.9755_0.789	crRNA204:204-226_GCCAAAACTTTGATAAGCACACA_0.973_0.786	crRNA238:238-260_GAACAGCTAAATCTTGACCTGCT_0.9706_0.781	crRNA273:273-295_GACATATTTGACAATCTGCACAC_0.9902_0.85	crRNA272:272-294_ACATATTTGACAATCTGCACACT_0.9804_0.793	crRNA401:401-423_GTCCTTCCTCACTACAGCCCAGT_0.9681_0.78	crRNA402:402-424_GGTCCTTCCTCACTACAGCCCAG_0.9632_0.771	crRNA270:270-292_ATATTTGACAATCTGCACACTTG_0.9583_0.766	crRNA271:271-293_CATATTTGACAATCTGCACACTT_0.9559_0.765	crRNA403:403-425_AGGTCCTTCCTCACTACAGCCCA_0.9461_0.743	crRNA366:366-388_GTAATTATGTATCTTTGCACACT_0.9436_0.727	crRNA365:365-387_TAATTATGTATCTTTGCACACTT_0.9363_0.722	crRNA274:274-296_TGACATATTTGACAATCTGCACA_0.9314_0.72	NA	NA	NA	NA	NA	NA	NA	NA	NA	NA
ENST00000403510.3	ENSG00000133794.13	OTTHUMG00000150623.5	OTTHUMT00000319171.1	ARNTL-002	ARNTL	2745	1-489	490-2238	2239-2745	crRNA0123:142-164_TCCAAAAACCAATGAAGGCCCAG_0.9996_1	crRNA0124:143-165_TTCCAAAAACCAATGAAGGCCCA_0.9988_0.956	crRNA0122:141-163_CCAAAAACCAATGAAGGCCCAGG_0.9977_0.931	crRNA0121:140-162_CAAAAACCAATGAAGGCCCAGGA_0.9973_0.928	crRNA0237:256-278_AAGTCACAGTTCTTACACCCCAG_0.9941_0.896	crRNA0065:84-106_CGTATACACTCTAGCCAGCACCA_0.9933_0.886	crRNA0236:255-277_AGTCACAGTTCTTACACCCCAGA_0.9926_0.879	crRNA0067:86-108_AACGTATACACTCTAGCCAGCAC_0.9922_0.878	crRNA0070:89-111_CCAAACGTATACACTCTAGCCAG_0.991_0.867	crRNA0064:83-105_GTATACACTCTAGCCAGCACCAC_0.9902_0.865	crRNA1004:1062-1084_CAGAACATAATCGAGATGGCCCA_0.9992_0.99	crRNA1003:1061-1083_AGAACATAATCGAGATGGCCCAG_0.998_0.938	crRNA1374:1462-1484_TATTCATAACACGATGTGCCTAG_0.9969_0.925	crRNA1373:1461-1483_ATTCATAACACGATGTGCCTAGA_0.9965_0.922	crRNA1336:1424-1446_ATATGCCAAAATAGCTGTTGCCC_0.9953_0.901	crRNA1005:1063-1085_CCAGAACATAATCGAGATGGCCC_0.9945_0.899	crRNA1219:1307-1329_TACATGAGAATGCAGTCGTCCAA_0.9937_0.889	crRNA2050:2195-2217_ACTAAAGTCAACAGGGCCACCCA_0.993_0.885	crRNA2051:2196-2218_CACTAAAGTCAACAGGGCCACCC_0.9918_0.876	crRNA2081:2226-2248_CATGTAGTGTTTACAGCGGCCAT_0.9894_0.861	crRNA2139:2284-2306_ACAGACTGTAAAACTCCACCAGT_0.9984_0.947	crRNA2140:2285-2307_CACAGACTGTAAAACTCCACCAG_0.9961_0.91	crRNA2316:2461-2483_ATTAATGCAAGCTATCCACAGCT_0.9957_0.906	crRNA2320:2465-2487_TACAATTAATGCAAGCTATCCAC_0.9949_0.9	crRNA2317:2462-2484_AATTAATGCAAGCTATCCACAGC_0.9914_0.869	crRNA2445:2608-2630_TAGTATAAGAAATATCCACATGG_0.9906_0.867	crRNA2138:2283-2305_CAGACTGTAAAACTCCACCAGTA_0.9859_0.845	crRNA2141:2286-2308_TCACAGACTGTAAAACTCCACCA_0.9847_0.836	crRNA2142:2287-2309_TTCACAGACTGTAAAACTCCACC_0.9812_0.827	crRNA2314:2459-2481_TAATGCAAGCTATCCACAGCTAG_0.9773_0.805
ENST00000403525.1	ENSG00000084774.9	OTTHUMG00000097070.3	OTTHUMT00000324970.1	CAD-002	CAD	6900	1-144	145-6633	6634-6900	crRNA0074:74-96_TGCAAACTCCACTGGAACCACGT_0.9697_0.746	crRNA0075:75-97_CTGCAAACTCCACTGGAACCACG_0.9565_0.715	crRNA0076:76-98_ACTGCAAACTCCACTGGAACCAC_0.9446_0.697	crRNA0077:77-99_GACTGCAAACTCCACTGGAACCA_0.9292_0.671	crRNA0073:73-95_GCAAACTCCACTGGAACCACGTG_0.8995_0.629	crRNA0072:72-94_CAAACTCCACTGGAACCACGTGA_0.8905_0.62	crRNA0065:65-87_CACTGGAACCACGTGAGGACGGC_0.8347_0.571	crRNA0081:81-103_GAAGGACTGCAAACTCCACTGGA_0.832_0.569	crRNA0066:66-88_CCACTGGAACCACGTGAGGACGG_0.817_0.558	crRNA0064:64-86_ACTGGAACCACGTGAGGACGGCG_0.7992_0.548	crRNA3664:3701-3723_AGAACCAGTCATTAGCCCCACAG_0.9999_1	crRNA2387:2405-2427_GTCCACTGAATAACCAGCCCACA_0.9997_0.978	crRNA0673:691-713_ATCTGATTATACTTGAGGCCACA_0.9996_0.962	crRNA1163:1181-1203_AAAGATATCGAAAAGCAGTTCCA_0.9994_0.935	crRNA3665:3702-3724_CAGAACCAGTCATTAGCCCCACA_0.9993_0.923	crRNA2386:2404-2426_TCCACTGAATAACCAGCCCACAA_0.9991_0.922	crRNA2751:2769-2791_CAATACGGTAGACGCCAGAGCCA_0.999_0.922	crRNA4909:4983-5005_CAAAGCAGTCGATGACAGCCATG_0.9988_0.92	crRNA2754:2772-2794_AGCCAATACGGTAGACGCCAGAG_0.9987_0.913	crRNA0768:786-808_CATTACTTAAGAAGAGACCCTCA_0.9985_0.91	crRNA6776:6850-6872_CAGTAGAAAAATGACTGTACAGG_0.9937_0.839	crRNA6630:6704-6726_CAGGAATATCTAAGTGTGCTGCC_0.9927_0.836	crRNA6629:6703-6725_AGGAATATCTAAGTGTGCTGCCC_0.9925_0.835	crRNA6628:6702-6724_GGAATATCTAAGTGTGCTGCCCC_0.9874_0.809	crRNA6626:6700-6722_AATATCTAAGTGTGCTGCCCCCG_0.985_0.799	crRNA6627:6701-6723_GAATATCTAAGTGTGCTGCCCCC_0.984_0.797	crRNA6775:6849-6871_AGTAGAAAAATGACTGTACAGGT_0.9731_0.758	crRNA6631:6705-6727_CCAGGAATATCTAAGTGTGCTGC_0.968_0.741	crRNA6694:6768-6790_CATGCCAGAGAGCTCCAGTCCAG_0.9675_0.739	crRNA6632:6706-6728_TCCAGGAATATCTAAGTGTGCTG_0.9572_0.716
ENST00000403527.1	ENSG00000006468.9	OTTHUMG00000152403.5	OTTHUMT00000326118.1	ETV1-008	ETV1	3363	1-338	339-1652	1653-3363	crRNA0235:235-257_CTCTAAAGGAAACAGCAAGCCAG_0.9948_0.925	crRNA0255:255-277_CCAAATAATGATATGCGCTGCTC_0.9934_0.913	crRNA0256:256-278_ACCAAATAATGATATGCGCTGCT_0.9931_0.912	crRNA0257:257-279_CACCAAATAATGATATGCGCTGC_0.9925_0.911	crRNA0234:234-256_TCTAAAGGAAACAGCAAGCCAGC_0.9918_0.904	crRNA0236:236-258_GCTCTAAAGGAAACAGCAAGCCA_0.9889_0.884	crRNA0258:258-280_ACACCAAATAATGATATGCGCTG_0.9882_0.881	crRNA0233:233-255_CTAAAGGAAACAGCAAGCCAGCC_0.9879_0.88	crRNA0260:260-282_GAACACCAAATAATGATATGCGC_0.982_0.859	crRNA0283:283-305_GCCATCAGAAAAGTCCTCCACCA_0.9803_0.856	crRNA1502:1559-1581_CATCAAAGTGAGAAAGAGGCACT_0.9964_0.959	crRNA1501:1558-1580_ATCAAAGTGAGAAAGAGGCACTG_0.9944_0.918	crRNA1008:1027-1049_CATATAAATGGAGTGGCAGCTAG_0.9941_0.917	crRNA1190:1228-1250_AAGAGCTACCAAAAACTGCCAGA_0.9938_0.917	crRNA0335:335-357_CACTTAAATCTTGAAGCATCCCG_0.9915_0.904	crRNA1500:1557-1579_TCAAAGTGAGAAAGAGGCACTGT_0.9902_0.887	crRNA1503:1560-1582_TCATCAAAGTGAGAAAGAGGCAC_0.9849_0.869	crRNA1011:1030-1052_CCTCATATAAATGGAGTGGCAGC_0.984_0.867	crRNA1067:1086-1108_CCCTTTTCAAACATACAGCCTTC_0.9836_0.866	crRNA1189:1227-1249_AGAGCTACCAAAAACTGCCAGAG_0.9833_0.864	crRNA2567:2761-2783_AATATTACAGAAAAGACAGCAGC_0.9997_1	crRNA1678:1787-1809_AGACCATAGAATAATGCAACAGG_0.9993_1	crRNA2566:2760-2782_ATATTACAGAAAAGACAGCAGCA_0.999_1	crRNA2839:3053-3075_ATGGATAATATCAGTGCCAGCAC_0.9987_1	crRNA2565:2759-2781_TATTACAGAAAAGACAGCAGCAG_0.9984_1	crRNA2568:2762-2784_GAATATTACAGAAAAGACAGCAG_0.998_1	crRNA2838:3052-3074_TGGATAATATCAGTGCCAGCACT_0.9977_1	crRNA1677:1786-1808_GACCATAGAATAATGCAACAGGA_0.9974_1	crRNA2569:2763-2785_AGAATATTACAGAAAAGACAGCA_0.9971_0.987	crRNA2564:2758-2780_ATTACAGAAAAGACAGCAGCAGA_0.9967_0.977
ENST00000403528.2	ENSG00000121764.7	OTTHUMG00000003876.1	-	HCRTR1-201	HCRTR1	2001	1-385	386-1663	1664-2001	crRNA0228:229-251_CAAACTTCCTTACAGGACCACGA_0.9959_0.836	crRNA0229:230-252_TCAAACTTCCTTACAGGACCACG_0.9913_0.811	crRNA0230:231-253_CTCAAACTTCCTTACAGGACCAC_0.9882_0.792	crRNA0226:227-249_AACTTCCTTACAGGACCACGATG_0.9872_0.78	crRNA0227:228-250_AAACTTCCTTACAGGACCACGAT_0.9734_0.731	crRNA0198:199-221_TAATGAGCTCCGATGCGTGCCAA_0.9719_0.728	crRNA0197:198-220_AATGAGCTCCGATGCGTGCCAAG_0.9612_0.7	crRNA0231:232-254_CCTCAAACTTCCTTACAGGACCA_0.954_0.685	crRNA0196:197-219_ATGAGCTCCGATGCGTGCCAAGT_0.9499_0.675	crRNA0187:188-210_GATGCGTGCCAAGTGCTTCACCA_0.9208_0.637	crRNA0467:486-508_GTACAGATAATCGCGCCACAGAT_0.9995_1	crRNA0468:487-509_GGTACAGATAATCGCGCCACAGA_0.9985_0.9	crRNA0809:828-850_CTTGAACAATAGTGGGTGGCAGA_0.998_0.876	crRNA0955:974-996_TCATCACAGACTGAGAAGAGCCG_0.9974_0.873	crRNA0954:973-995_CATCACAGACTGAGAAGAGCCGT_0.9969_0.863	crRNA0601:620-642_ACAATGAAGTAGTTGGTGACTGT_0.9964_0.838	crRNA0952:971-993_TCACAGACTGAGAAGAGCCGTGT_0.9949_0.828	crRNA1012:1031-1053_GTGACAATAAAGAAGCAACTGTG_0.9944_0.826	crRNA1058:1077-1099_TATCTGGAAATAGGCCATGGCCA_0.9923_0.816	crRNA0634:653-675_GCAGTCACCAGAACGTCAGCCAG_0.9918_0.813	crRNA1834:1856-1878_ACAGTTTACAAGGAGCTTTCCAC_0.999_0.91	crRNA1862:1884-1906_ACAACAATAATCATGTCCACAAC_0.9954_0.831	crRNA1865:1887-1909_AGTACAACAATAATCATGTCCAC_0.9939_0.825	crRNA1860:1882-1904_AACAATAATCATGTCCACAACAC_0.9934_0.818	crRNA1722:1744-1766_AGAAACCCAGGACTGAAGCCACA_0.9928_0.817	crRNA1861:1883-1905_CAACAATAATCATGTCCACAACA_0.9908_0.808	crRNA1721:1743-1765_GAAACCCAGGACTGAAGCCACAG_0.9888_0.797	crRNA1863:1885-1907_TACAACAATAATCATGTCCACAA_0.9867_0.78	crRNA1839:1861-1883_ACTTCACAGTTTACAAGGAGCTT_0.9847_0.768	crRNA1720:1742-1764_AAACCCAGGACTGAAGCCACAGC_0.9821_0.762
ENST00000403532.3	ENSG00000100219.12	OTTHUMG00000151094.2	OTTHUMT00000321279.1	XBP1-006	XBP1	1824	1-34	35-835	836-1824	crRNA0011:11-33_GCTCCAGACTACGCACCGCGCAC_0.9698_0.784	crRNA0009:9-31_TCCAGACTACGCACCGCGCACCG_0.9425_0.716	crRNA0012:12-34_AGCTCCAGACTACGCACCGCGCA_0.9324_0.696	crRNA0008:8-30_CCAGACTACGCACCGCGCACCGC_0.9253_0.683	crRNA0010:10-32_CTCCAGACTACGCACCGCGCACC_0.901_0.645	crRNA0007:7-29_CAGACTACGCACCGCGCACCGCG_0.8121_0.545	crRNA0006:6-28_AGACTACGCACCGCGCACCGCGC_0.6989_0.468	crRNA0003:3-25_CTACGCACCGCGCACCGCGCGCC_0.5525_0.385	crRNA0004:4-26_ACTACGCACCGCGCACCGCGCGC_0.5489_0.384	crRNA0002:2-24_TACGCACCGCGCACCGCGCGCCG_0.5317_0.379	crRNA0542:620-642_ATCTGAAGAGTCAATACCGCCAG_0.9982_0.938	crRNA0580:658-680_AAGTTGTCCAGAATGCCCAACAG_0.997_0.936	crRNA0540:618-640_CTGAAGAGTCAATACCGCCAGAA_0.9947_0.892	crRNA0541:619-641_TCTGAAGAGTCAATACCGCCAGA_0.9923_0.868	crRNA0582:660-682_CCAAGTTGTCCAGAATGCCCAAC_0.9816_0.814	crRNA0736:814-836_ATTAGTTCATTAATGGCTTCCAG_0.9798_0.81	crRNA0543:621-643_AATCTGAAGAGTCAATACCGCCA_0.9793_0.809	crRNA0015:15-37_CATAGCTCCAGACTACGCACCGC_0.9787_0.809	crRNA0737:815-837_AATTAGTTCATTAATGGCTTCCA_0.9763_0.807	crRNA0581:659-681_CAAGTTGTCCAGAATGCCCAACA_0.9745_0.806	crRNA0935:1013-1035_AAGCAGATTTGAGATACCCAGCT_0.9994_0.978	crRNA1654:1769-1791_TTTAAATAAATGGAGAAAGCACC_0.9988_0.945	crRNA0936:1014-1036_AAAGCAGATTTGAGATACCCAGC_0.9976_0.936	crRNA1143:1221-1243_ATAGTCAAGGAAAAGGGCAACAG_0.9964_0.929	crRNA0934:1012-1034_AGCAGATTTGAGATACCCAGCTC_0.9959_0.92	crRNA0939:1017-1039_ATGAAAGCAGATTTGAGATACCC_0.9953_0.903	crRNA1144:1222-1244_AATAGTCAAGGAAAAGGGCAACA_0.9941_0.884	crRNA1496:1593-1615_AGGACCTAAAACTGGAGGCAAGC_0.9935_0.876	crRNA1493:1590-1612_ACCTAAAACTGGAGGCAAGCCAG_0.9929_0.87	crRNA1142:1220-1242_TAGTCAAGGAAAAGGGCAACAGT_0.9917_0.867
ENST00000403542.2	ENSG00000131051.16	OTTHUMG00000032358.16	OTTHUMT00000126526.2	RBM39-006	RBM39	2883	1-347	348-470	471-2883	crRNA0130:130-152_ACAATGGAATTAGAGAAGCCCAC_0.9985_1	crRNA0129:129-151_CAATGGAATTAGAGAAGCCCACG_0.9977_1	crRNA0131:131-153_AACAATGGAATTAGAGAAGCCCA_0.9974_1	crRNA0132:132-154_AAACAATGGAATTAGAGAAGCCC_0.997_0.985	crRNA0128:128-150_AATGGAATTAGAGAAGCCCACGC_0.9955_0.964	crRNA0127:127-149_ATGGAATTAGAGAAGCCCACGCG_0.9909_0.904	crRNA0017:17-39_TGTACTCACATTCACCAGCACAC_0.9735_0.816	crRNA0004:4-26_ACCAGCACACATACACACACACA_0.9637_0.792	crRNA0060:60-82_GACAGCGTCGACAAGCTCCCTGA_0.9528_0.764	crRNA0133:133-155_AAAACAATGGAATTAGAGAAGCC_0.9463_0.751	crRNA0328:348-370_TCAATATCAATATCGTCTGCCAT_0.9645_0.795	crRNA0427:447-469_TATGATTGACAGTTCACACTGGA_0.9615_0.789	crRNA0329:349-371_TTCAATATCAATATCGTCTGCCA_0.958_0.779	crRNA0330:350-372_CTTCAATATCAATATCGTCTGCC_0.9546_0.771	crRNA0331:351-373_GCTTCAATATCAATATCGTCTGC_0.9441_0.748	crRNA0428:448-470_TTATGATTGACAGTTCACACTGG_0.9289_0.721	crRNA0327:347-369_CAATATCAATATCGTCTGCCATT_0.9271_0.716	crRNA0360:380-402_AAGTCTTCTTGTAAGGAGCCTCA_0.9191_0.703	crRNA0359:379-401_AGTCTTCTTGTAAGGAGCCTCAA_0.9101_0.684	crRNA0361:381-403_CAAGTCTTCTTGTAAGGAGCCTC_0.904_0.673	crRNA1475:1584-1606_CAAAAGAGAATTCTGCCACAGCA_0.9996_1	crRNA2503:2714-2736_AGCAAAGATTATATGCAACCAGA_0.9992_1	crRNA1476:1585-1607_ACAAAAGAGAATTCTGCCACAGC_0.9989_1	crRNA1474:1583-1605_AAAAGAGAATTCTGCCACAGCAC_0.9981_1	crRNA2502:2713-2735_GCAAAGATTATATGCAACCAGAC_0.9966_0.982	crRNA1477:1586-1608_AACAAAAGAGAATTCTGCCACAG_0.9962_0.97	crRNA2504:2715-2737_GAGCAAAGATTATATGCAACCAG_0.9958_0.965	crRNA1774:1902-1924_TTATCATTTTACCAGCAAACCAC_0.9951_0.958	crRNA1454:1563-1585_CACCAAATGCCAAAGAGCCACTC_0.9947_0.939	crRNA1372:1481-1503_TGCCATTAACTGAAGACGACCAG_0.9943_0.938
ENST00000403550.1	ENSG00000168000.10	OTTHUMG00000150624.5	OTTHUMT00000319185.1	BSCL2-006	BSCL2	1693	1-424	425-1621	1622-1693	crRNA0287:287-309_TTAGAAAGAGCTTTACACACACG_0.9994_0.923	crRNA0002:2-24_GCAACCATGGAAACCAGCCCGCC_0.9963_0.876	crRNA0003:3-25_TGCAACCATGGAAACCAGCCCGC_0.9951_0.869	crRNA0184:184-206_CCAGTAGCCTTAGAGTAGCCACA_0.9939_0.855	crRNA0185:185-207_ACCAGTAGCCTTAGAGTAGCCAC_0.9927_0.837	crRNA0016:16-38_CCCTACCTAATCGTGCAACCATG_0.992_0.831	crRNA0286:286-308_TAGAAAGAGCTTTACACACACGG_0.9914_0.831	crRNA0182:182-204_AGTAGCCTTAGAGTAGCCACAAT_0.9908_0.83	crRNA0285:285-307_AGAAAGAGCTTTACACACACGGT_0.989_0.813	crRNA0186:186-208_AACCAGTAGCCTTAGAGTAGCCA_0.9865_0.805	crRNA0553:553-575_AGCCATAGAGGAAGACAGACACC_0.9988_0.904	crRNA0552:552-574_GCCATAGAGGAAGACAGACACCC_0.9982_0.903	crRNA0714:714-736_CTGTCCATACATCAGCACCCGAT_0.9976_0.902	crRNA0570:570-592_ATAGGAATAGTAGAAGGAGCCAT_0.9969_0.885	crRNA0551:551-573_CCATAGAGGAAGACAGACACCCA_0.9957_0.875	crRNA0571:571-593_TATAGGAATAGTAGAAGGAGCCA_0.9945_0.863	crRNA0550:550-572_CATAGAGGAAGACAGACACCCAG_0.9933_0.848	crRNA0918:918-940_AAAGCCAAATAGCAGGAGGCTAG_0.9902_0.824	crRNA1201:1220-1242_TTAACCTGCAAAGAGAAGCGGTG_0.9896_0.814	crRNA0711:711-733_TCCATACATCAGCACCCGATCAC_0.9884_0.81	crRNA1627:1665-1687_AGGAAAAACGAGGGGAGAGGAGT_0.932_0.68	crRNA1624:1662-1684_AAAAACGAGGGGAGAGGAGTCAG_0.9308_0.678	crRNA1628:1666-1688_AAGGAAAAACGAGGGGAGAGGAG_0.9265_0.67	crRNA1625:1663-1685_GAAAAACGAGGGGAGAGGAGTCA_0.9051_0.647	crRNA1632:1670-1692_ATTGAAGGAAAAACGAGGGGAGA_0.8536_0.593	crRNA1623:1661-1683_AAAACGAGGGGAGAGGAGTCAGG_0.8316_0.58	crRNA1633:1671-1693_TATTGAAGGAAAAACGAGGGGAG_0.8242_0.574	crRNA1629:1667-1689_GAAGGAAAAACGAGGGGAGAGGA_0.8187_0.571	crRNA1631:1669-1691_TTGAAGGAAAAACGAGGGGAGAG_0.7716_0.548	crRNA1630:1668-1690_TGAAGGAAAAACGAGGGGAGAGG_0.741_0.531
ENST00000403558.1	ENSG00000149131.11	OTTHUMG00000150304.2	OTTHUMT00000317466.1	SERPING1-002	SERPING1	2231	1-366	367-1998	1999-2231	crRNA0120:138-160_TTAACCAAACAATGAGGCCAGAG_0.9995_1	crRNA0121:139-161_TTTAACCAAACAATGAGGCCAGA_0.9991_1	crRNA0122:140-162_CTTTAACCAAACAATGAGGCCAG_0.9981_0.916	crRNA0025:25-47_AGCAAGCCTATAGAGACCCCCGA_0.9977_0.885	crRNA0116:134-156_CCAAACAATGAGGCCAGAGGCGT_0.9972_0.871	crRNA0024:24-46_GCAAGCCTATAGAGACCCCCGAG_0.9968_0.842	crRNA0026:26-48_AAGCAAGCCTATAGAGACCCCCG_0.9958_0.825	crRNA0023:23-45_CAAGCCTATAGAGACCCCCGAGA_0.9954_0.823	crRNA0027:27-49_GAAGCAAGCCTATAGAGACCCCC_0.9926_0.793	crRNA0123:141-163_GCTTTAACCAAACAATGAGGCCA_0.9912_0.784	crRNA0855:889-911_TCTACCAAAGCATCCCCCAACAC_0.9949_0.817	crRNA0857:891-913_AATCTACCAAAGCATCCCCCAAC_0.9944_0.812	crRNA0490:524-546_AGCATTTGGATTTGAGGAGGCTC_0.994_0.811	crRNA1434:1487-1509_TTGGTCAATGAAATGGGCCACAG_0.9935_0.811	crRNA0856:890-912_ATCTACCAAAGCATCCCCCAACA_0.993_0.8	crRNA1667:1720-1742_AATTTCTCCATGATTGAGAGCAT_0.9921_0.786	crRNA0859:893-915_GAAATCTACCAAAGCATCCCCCA_0.9917_0.785	crRNA1435:1488-1510_TTTGGTCAATGAAATGGGCCACA_0.9907_0.776	crRNA1197:1231-1253_ATGAGCTCCAAGTTGGCGTCACT_0.9903_0.776	crRNA0563:597-619_AGATAACTGTTGTTGCGACCTTC_0.9898_0.776	crRNA2134:2187-2209_GCAAAAAGTGGTTTGGAGAGCAT_0.9986_0.926	crRNA2133:2186-2208_CAAAAAGTGGTTTGGAGAGCATG_0.9963_0.834	crRNA2092:2145-2167_GCTAATAGAAGCAGGTCCCTTGC_0.9879_0.765	crRNA2089:2142-2164_AATAGAAGCAGGTCCCTTGCCCA_0.987_0.764	crRNA2132:2185-2207_AAAAAGTGGTTTGGAGAGCATGG_0.9861_0.761	crRNA2155:2208-2230_GAACTTGAACTAGAGAAAGCTGC_0.9759_0.702	crRNA2090:2143-2165_TAATAGAAGCAGGTCCCTTGCCC_0.9736_0.698	crRNA2088:2141-2163_ATAGAAGCAGGTCCCTTGCCCAG_0.9726_0.696	crRNA2095:2148-2170_AGGGCTAATAGAAGCAGGTCCCT_0.9652_0.676	crRNA2153:2206-2228_ACTTGAACTAGAGAAAGCTGCAA_0.9587_0.665
ENST00000403559.4	ENSG00000128573.18	OTTHUMG00000023131.16	-	FOXP2-203	FOXP2	6415	1-374	375-2573	2574-6415	crRNA0103:103-125_TAATTAAAACAAATCAAGCAGCT_0.9966_0.907	crRNA0104:104-126_GTAATTAAAACAAATCAAGCAGC_0.9953_0.897	crRNA0210:210-232_AGCTCACTGTCAAAGCCACCATC_0.9948_0.894	crRNA0098:98-120_AAAACAAATCAAGCAGCTCTGTG_0.9943_0.887	crRNA0190:190-212_ATCAGACAACTATTTACAGCAGT_0.9916_0.868	crRNA0315:333-355_AAATGTTAGAGCAAACTTCCCGG_0.991_0.867	crRNA0189:189-211_TCAGACAACTATTTACAGCAGTA_0.9852_0.842	crRNA0242:242-264_ACAGTATAAAAAGAAGGGAAAAC_0.9848_0.841	crRNA0100:100-122_TTAAAACAAATCAAGCAGCTCTG_0.9835_0.833	crRNA0244:244-266_AAACAGTATAAAAAGAAGGGAAA_0.9831_0.829	crRNA1839:1896-1918_TAAAATTCATAGTTTGGGGCAAT_0.9984_0.935	crRNA2141:2237-2259_AACTGGCATTAAGAGCTGCTCCA_0.9972_0.925	crRNA2142:2238-2260_AAACTGGCATTAAGAGCTGCTCC_0.9957_0.9	crRNA2019:2095-2117_TCGAACAAAACACTTGTGCAGGC_0.9936_0.883	crRNA1858:1934-1956_TTGCATAAGTAAATGGAGGTCTG_0.9905_0.866	crRNA1840:1897-1919_ATAAAATTCATAGTTTGGGGCAA_0.9904_0.865	crRNA2207:2303-2325_ATGCATTATTTATCAGTCCAGGA_0.9895_0.857	crRNA2209:2305-2327_GGATGCATTATTTATCAGTCCAG_0.9891_0.854	crRNA1420:1477-1499_TTCACAAATGCTTTCACAGCCTG_0.9885_0.852	crRNA2208:2304-2326_GATGCATTATTTATCAGTCCAGG_0.9871_0.846	crRNA2815:3020-3042_CAACAAGTTGAACTTGACCAGCA_0.9998_1	crRNA2814:3019-3041_AACAAGTTGAACTTGACCAGCAA_0.9997_1	crRNA4049:4373-4395_AACGTATGTTAAGCTCTAGCAGC_0.9995_0.953	crRNA2878:3083-3105_CAGCTAGATACAAGCAGTGACAC_0.9993_0.951	crRNA3953:4277-4299_TATTATCAAGACTTGGCACAGCA_0.9991_0.946	crRNA2816:3021-3043_GCAACAAGTTGAACTTGACCAGC_0.999_0.943	crRNA3952:4276-4298_ATTATCAAGACTTGGCACAGCAC_0.9988_0.936	crRNA4644:5093-5115_AATTATCAAAATACAGACCAAGC_0.9986_0.935	crRNA3758:4082-4104_ATATCCCGTATAAGCAGAGGCAG_0.9983_0.934	crRNA4865:5352-5374_TAGAAGCAAGAATACATGAGCCA_0.9981_0.932
ENST00000403562.1	ENSG00000188191.10	OTTHUMG00000151411.4	OTTHUMT00000322524.1	PRKAR1B-002	PRKAR1B	1917	1-83	84-1229	1230-1917	crRNA0020:20-42_GTGCTCCTTGCCCCGTGACCCCT_0.95_0.665	crRNA0035:35-57_TTCCTGCGCTGCCACGTGCTCCT_0.9168_0.618	crRNA0027:27-49_CTGCCACGTGCTCCTTGCCCCGT_0.9097_0.61	crRNA0001:1-23_CCCTGTTCCTGCTTGGCCCTCAC_0.8994_0.602	crRNA0003:3-25_ACCCCTGTTCCTGCTTGGCCCTC_0.894_0.597	crRNA0042:42-64_TTCCTGTTTCCTGCGCTGCCACG_0.8902_0.592	crRNA0018:18-40_GCTCCTTGCCCCGTGACCCCTGT_0.8836_0.588	crRNA0019:19-41_TGCTCCTTGCCCCGTGACCCCTG_0.8777_0.582	crRNA0040:40-62_CCTGTTTCCTGCGCTGCCACGTG_0.8766_0.582	crRNA0039:39-61_CTGTTTCCTGCGCTGCCACGTGC_0.8728_0.58	crRNA0927:947-969_TGATGATGTAAAAGTCGTCCCCA_0.9995_0.862	crRNA0926:946-968_GATGATGTAAAAGTCGTCCCCAG_0.9989_0.845	crRNA0925:945-967_ATGATGTAAAAGTCGTCCCCAGG_0.9984_0.844	crRNA0924:944-966_TGATGTAAAAGTCGTCCCCAGGC_0.9956_0.809	crRNA0571:591-613_ACGACATAGAAGTTGTCTCCTTC_0.9918_0.778	crRNA0895:915-937_TGGACCACAATTTTCTCTCCATC_0.9908_0.772	crRNA0537:557-579_GTATAACAGTCTCCCCAGCGATG_0.9902_0.763	crRNA0607:627-649_TCTCCGTTCACGTACACATCCAC_0.988_0.761	crRNA0601:621-643_TTCACGTACACATCCACTTCCCC_0.9869_0.755	crRNA0278:278-300_AGTTTGACTTTTGCCGCGCCAAA_0.9859_0.753	crRNA1605:1643-1665_CCTTTTGACACACTTGCCCACAC_0.9978_0.843	crRNA1606:1644-1666_CCCTTTTGACACACTTGCCCACA_0.9973_0.841	crRNA1768:1824-1846_GCAAGATCAATCTCACAGCTCAG_0.9967_0.826	crRNA1603:1641-1663_TTTTGACACACTTGCCCACACTC_0.9962_0.809	crRNA1350:1370-1392_ATTTATTCCAAAAAGTGAGTCCG_0.9951_0.803	crRNA1608:1646-1668_GCCCCTTTTGACACACTTGCCCA_0.9946_0.797	crRNA1349:1369-1391_TTTATTCCAAAAAGTGAGTCCGG_0.994_0.794	crRNA1348:1368-1390_TTATTCCAAAAAGTGAGTCCGGG_0.9935_0.789	crRNA1766:1822-1844_AAGATCAATCTCACAGCTCAGAG_0.9929_0.781	crRNA1607:1645-1667_CCCCTTTTGACACACTTGCCCAC_0.9924_0.78
ENST00000403564.1	ENSG00000171863.8	OTTHUMG00000090305.2	OTTHUMT00000322769.1	RPS7-008	RPS7	764	1-142	143-727	728-764	crRNA045:45-67_CAAGAAGAAAAGTTCTGTCGGAG_0.9848_0.861	crRNA040:40-62_AGAAAAGTTCTGTCGGAGAGCAG_0.9773_0.84	crRNA046:46-68_CCAAGAAGAAAAGTTCTGTCGGA_0.9652_0.792	crRNA047:47-69_CCCAAGAAGAAAAGTTCTGTCGG_0.9561_0.774	crRNA068:68-90_TCCAAAAGGCGTTTTCCTCAACC_0.9303_0.708	crRNA039:39-61_GAAAAGTTCTGTCGGAGAGCAGG_0.9273_0.703	crRNA066:66-88_CAAAAGGCGTTTTCCTCAACCCA_0.9242_0.694	crRNA067:67-89_CCAAAAGGCGTTTTCCTCAACCC_0.9212_0.694	crRNA038:38-60_AAAAGTTCTGTCGGAGAGCAGGC_0.8909_0.656	crRNA043:43-65_AGAAGAAAAGTTCTGTCGGAGAG_0.8621_0.624	crRNA387:406-428_CGATAAAGACGACATGCTTCCCA_0.9985_0.914	crRNA386:405-427_GATAAAGACGACATGCTTCCCAC_0.997_0.904	crRNA611:662-684_GTGAGCTTCTTATAGACACCAGA_0.9955_0.896	crRNA336:336-358_GAAAGATTTCAGTTGAGGAACGG_0.9939_0.894	crRNA307:307-329_AGATTATGATAGCTTTCCGACCA_0.9924_0.892	crRNA335:335-357_AAAGATTTCAGTTGAGGAACGGG_0.9909_0.879	crRNA543:594-616_CAAATGAACCTTTATGAGCCGGC_0.9894_0.876	crRNA306:306-328_GATTATGATAGCTTTCCGACCAC_0.9879_0.875	crRNA310:310-332_CAAAGATTATGATAGCTTTCCGA_0.9864_0.862	crRNA308:308-330_AAGATTATGATAGCTTTCCGACC_0.9833_0.859	NA	NA	NA	NA	NA	NA	NA	NA	NA	NA
ENST00000403565.1	ENSG00000056487.11	OTTHUMG00000151199.2	OTTHUMT00000321733.1	PHF21B-003	PHF21B	3586	1-678	679-1662	1663-3586	crRNA0026:26-48_AAGAGCCAAGTAAACACGGCGAG_0.9958_0.883	crRNA0028:28-50_CAAAGAGCCAAGTAAACACGGCG_0.9943_0.87	crRNA0029:29-51_ACAAAGAGCCAAGTAAACACGGC_0.9912_0.857	crRNA0025:25-47_AGAGCCAAGTAAACACGGCGAGT_0.9906_0.856	crRNA0027:27-49_AAAGAGCCAAGTAAACACGGCGA_0.9879_0.847	crRNA0022:22-44_GCCAAGTAAACACGGCGAGTCCG_0.9816_0.804	crRNA0021:21-43_CCAAGTAAACACGGCGAGTCCGT_0.9798_0.792	crRNA0252:310-332_GCAGTGATCGTTCCCAAAGCCCC_0.962_0.732	crRNA0253:311-333_TGCAGTGATCGTTCCCAAAGCCC_0.9562_0.724	crRNA0259:317-339_AGGCACTGCAGTGATCGTTCCCA_0.9441_0.701	crRNA1223:1303-1325_ACATAAGAGTGCACGATGGCCAG_0.9931_0.864	crRNA1224:1304-1326_GACATAAGAGTGCACGATGGCCA_0.9925_0.862	crRNA1222:1302-1324_CATAAGAGTGCACGATGGCCAGC_0.9813_0.803	crRNA0679:740-762_GATGACCTTGTTGTCAGCACTGA_0.9716_0.757	crRNA0642:703-725_ACTTTGATGCTGTCACTGACCAC_0.9656_0.739	crRNA0681:742-764_ATGATGACCTTGTTGTCAGCACT_0.9623_0.732	crRNA1292:1372-1394_TCGTTCTGCAGCTCACTGCCTCG_0.9559_0.723	crRNA0638:699-721_TGATGCTGTCACTGACCACAGAC_0.955_0.721	crRNA0845:925-947_TCCAAATGTTCCGTGGTAACCAG_0.9535_0.719	crRNA0640:701-723_TTTGATGCTGTCACTGACCACAG_0.9526_0.718	crRNA2500:2695-2717_AAGCAGAAAGGAAGTCAGCCAGA_0.9997_0.976	crRNA2954:3167-3189_TAGATCTGTATCATACAGCACAG_0.9994_0.952	crRNA3121:3334-3356_CAAACCAACAGAAAAGGAAGCTG_0.9991_0.939	crRNA2953:3166-3188_AGATCTGTATCATACAGCACAGT_0.9988_0.919	crRNA1651:1731-1753_AGTGTTTATGAATTAAGGCCGAC_0.9985_0.907	crRNA2499:2694-2716_AGCAGAAAGGAAGTCAGCCAGAG_0.9982_0.894	crRNA2364:2521-2543_TTAAGTTGAATGATTCAACCCCA_0.9979_0.893	crRNA3045:3258-3280_AATATAGAAGACGTGTGCCTCAC_0.9976_0.891	crRNA1652:1732-1754_TAGTGTTTATGAATTAAGGCCGA_0.9973_0.891	crRNA2294:2433-2455_CATGAGAAAAACGCATCAACGGC_0.997_0.888
ENST00000403579.1	ENSG00000096717.7	OTTHUMG00000018340.2	OTTHUMT00000319330.1	SIRT1-003	SIRT1	3333	1-205	206-1540	1541-3333	crRNA0136:179-201_GTATAGTATAGAGTTGCTCATGA_0.9834_0.824	crRNA0059:78-100_GAATTCAGATATACACATGGCAA_0.9804_0.812	crRNA0048:67-89_TACACATGGCAAAAAGATCAGAG_0.9767_0.803	crRNA0023:42-64_AAAGTATCAATTTTGGTCCTCCC_0.9737_0.792	crRNA0024:43-65_AAAAGTATCAATTTTGGTCCTCC_0.9714_0.788	crRNA0020:39-61_GTATCAATTTTGGTCCTCCCAAC_0.9667_0.773	crRNA0025:44-66_AAAAAGTATCAATTTTGGTCCTC_0.9657_0.772	crRNA0021:40-62_AGTATCAATTTTGGTCCTCCCAA_0.9594_0.761	crRNA0022:41-63_AAGTATCAATTTTGGTCCTCCCA_0.9568_0.754	crRNA0047:66-88_ACACATGGCAAAAAGATCAGAGA_0.9488_0.741	crRNA1065:1201-1223_GATACTGATTACCATCAAGCCGC_0.9997_0.994	crRNA0638:699-721_ATCAAAATGCAGATGAGGCAAAG_0.999_0.973	crRNA1119:1255-1277_AGTCTGAATATACCTCAGCGCCA_0.998_0.935	crRNA1066:1202-1224_AGATACTGATTACCATCAAGCCG_0.996_0.914	crRNA0639:700-722_CATCAAAATGCAGATGAGGCAAA_0.9947_0.893	crRNA1171:1307-1329_CCACTATCACTGTTACTGCCACA_0.9937_0.885	crRNA0609:670-692_TATTAATTAATATCTGAGGCACT_0.9933_0.88	crRNA1123:1259-1281_TCAGAGTCTGAATATACCTCAGC_0.9927_0.878	crRNA1068:1204-1226_ACAGATACTGATTACCATCAAGC_0.9924_0.878	crRNA0362:405-427_TTTGTATTTACAAATCAGGCAAG_0.992_0.872	crRNA1854:2065-2087_TTTAAAAAGTTAGCTGCCACAGT_0.9993_0.99	crRNA2277:2507-2529_CATTAATGGAAAACAGCAGTCCA_0.9987_0.939	crRNA1933:2144-2166_TTTTAAAAGTAAAGACAACCGAG_0.9983_0.938	crRNA1611:1783-1805_AGAAAGTTAGTCTTGACCAACAG_0.9977_0.932	crRNA2276:2506-2528_ATTAATGGAAAACAGCAGTCCAA_0.9973_0.925	crRNA1858:2069-2091_AGATTTTAAAAAGTTAGCTGCCA_0.997_0.922	crRNA1853:2064-2086_TTAAAAAGTTAGCTGCCACAGTT_0.9967_0.915	crRNA1855:2066-2088_TTTTAAAAAGTTAGCTGCCACAG_0.9963_0.914	crRNA1859:2070-2092_GAGATTTTAAAAAGTTAGCTGCC_0.9957_0.912	crRNA2655:2890-2912_TAATAAATACTAAAGCAACAGAG_0.9953_0.906
ENST00000403581.1	ENSG00000186654.16	OTTHUMG00000150460.4	OTTHUMT00000318199.1	PRR5-003	PRR5	2279	1-609	610-1845	1846-2279	crRNA0524:579-601_GTCTTCTGACCAGCCTGCCCCAT_0.9691_0.715	crRNA0525:580-602_TGTCTTCTGACCAGCCTGCCCCA_0.9659_0.697	crRNA0011:11-33_AGCTCTGAAACCCTGCTCAGCAC_0.9654_0.695	crRNA0455:502-524_ATTATTTTGAGATGGAGTTTCGC_0.964_0.691	crRNA0219:237-259_TACAGGCATGAGTCACTGCGCCT_0.9613_0.682	crRNA0220:238-260_TTACAGGCATGAGTCACTGCGCC_0.9571_0.677	crRNA0509:564-586_TGCCCCATCAGACTGAGTGTCCC_0.9566_0.676	crRNA0369:416-438_TTCAAGTGCTTCTCCTCCCTCAG_0.9562_0.676	crRNA0221:239-261_ATTACAGGCATGAGTCACTGCGC_0.9548_0.67	crRNA0505:560-582_CCATCAGACTGAGTGTCCCAGAG_0.9497_0.66	crRNA0972:1033-1055_ACGTCACTGAAGAAGAAGTCCCA_0.9958_0.902	crRNA0971:1032-1054_CGTCACTGAAGAAGAAGTCCCAG_0.9945_0.882	crRNA0914:975-997_CATAGAAGCGAATCTTGTCCCGA_0.9935_0.858	crRNA0970:1031-1053_GTCACTGAAGAAGAAGTCCCAGG_0.9931_0.856	crRNA0969:1030-1052_TCACTGAAGAAGAAGTCCCAGGT_0.9922_0.844	crRNA0973:1034-1056_CACGTCACTGAAGAAGAAGTCCC_0.9912_0.825	crRNA0887:948-970_TCACCATGCCTTTTGTCAGCAGC_0.9899_0.801	crRNA0915:976-998_TCATAGAAGCGAATCTTGTCCCG_0.9889_0.799	crRNA1672:1743-1765_TCCCTTCAGAATCCGAGTCCACG_0.9885_0.795	crRNA1673:1744-1766_ATCCCTTCAGAATCCGAGTCCAC_0.9875_0.786	crRNA1880:1969-1991_AAATACAAAGTGACCAAGGCCAG_0.9995_1	crRNA1884:1973-1995_ACAGAAATACAAAGTGACCAAGG_0.9991_1	crRNA1881:1970-1992_GAAATACAAAGTGACCAAGGCCA_0.9986_0.97	crRNA1785:1856-1878_TGTCAGTAAAAACTCAAGGCCAG_0.9982_0.955	crRNA1784:1855-1877_GTCAGTAAAAACTCAAGGCCAGC_0.9977_0.954	crRNA1879:1968-1990_AATACAAAGTGACCAAGGCCAGT_0.9972_0.946	crRNA1885:1974-1996_GACAGAAATACAAAGTGACCAAG_0.9968_0.927	crRNA1783:1854-1876_TCAGTAAAAACTCAAGGCCAGCT_0.9963_0.913	crRNA1878:1967-1989_ATACAAAGTGACCAAGGCCAGTG_0.9954_0.9	crRNA1782:1853-1875_CAGTAAAAACTCAAGGCCAGCTG_0.9949_0.883
ENST00000403586.1	ENSG00000099960.8	OTTHUMG00000150896.1	OTTHUMT00000320468.1	SLC7A4-002	SLC7A4	2307	1-62	63-1970	1971-2307	crRNA0028:28-50_AGAAGAGCACCGAGCCAGCTACT_0.9343_0.664	crRNA0016:16-38_AGCCAGCTACTGGAACCTGCTGC_0.9294_0.655	crRNA0031:31-53_CCGAGAAGAGCACCGAGCCAGCT_0.9215_0.641	crRNA0019:19-41_CCGAGCCAGCTACTGGAACCTGC_0.9127_0.629	crRNA0026:26-48_AAGAGCACCGAGCCAGCTACTGG_0.9007_0.616	crRNA0020:20-42_ACCGAGCCAGCTACTGGAACCTG_0.8769_0.591	crRNA0018:18-40_CGAGCCAGCTACTGGAACCTGCT_0.8571_0.575	crRNA0013:13-35_CAGCTACTGGAACCTGCTGCTGC_0.854_0.573	crRNA0029:29-51_GAGAAGAGCACCGAGCCAGCTAC_0.8491_0.568	crRNA0027:27-49_GAAGAGCACCGAGCCAGCTACTG_0.8487_0.568	crRNA0669:669-691_ACAATGAAGAGAATGACAAGCAG_0.9996_0.966	crRNA0789:789-811_CCCACGAAAGCATAGAAGCAGGA_0.9991_0.963	crRNA1541:1541-1563_AGTTCCCAAAGACAAGCACGCAG_0.9987_0.941	crRNA0668:668-690_CAATGAAGAGAATGACAAGCAGG_0.9982_0.914	crRNA1793:1793-1815_AGCCGAAATACACTGCAAGTCCC_0.9978_0.908	crRNA1540:1540-1562_GTTCCCAAAGACAAGCACGCAGC_0.9974_0.902	crRNA1272:1272-1294_ACAATGATACTGGTGGCCACGAA_0.9969_0.881	crRNA1543:1543-1565_CGAGTTCCCAAAGACAAGCACGC_0.9965_0.875	crRNA1497:1497-1519_AACATAACGCCAAGCGCCCAAGT_0.996_0.875	crRNA1538:1538-1560_TCCCAAAGACAAGCACGCAGCCT_0.9956_0.871	crRNA2241:2259-2281_AAGCAATTATTATTATGGATCCC_0.9921_0.851	crRNA2240:2258-2280_AGCAATTATTATTATGGATCCCT_0.9912_0.849	crRNA2159:2177-2199_ATAAACAAGAAGGCTCTGGGCAG_0.9788_0.793	crRNA2164:2182-2204_TGATCATAAACAAGAAGGCTCTG_0.9771_0.789	crRNA2158:2176-2198_TAAACAAGAAGGCTCTGGGCAGA_0.974_0.78	crRNA2166:2184-2206_GCTGATCATAAACAAGAAGGCTC_0.9727_0.777	crRNA2239:2257-2279_GCAATTATTATTATGGATCCCTT_0.9682_0.761	crRNA2238:2256-2278_CAATTATTATTATGGATCCCTTG_0.9656_0.743	crRNA2165:2183-2205_CTGATCATAAACAAGAAGGCTCT_0.9652_0.741	crRNA2157:2175-2197_AAACAAGAAGGCTCTGGGCAGAG_0.9638_0.739
ENST00000403593.4	ENSG00000139410.10	OTTHUMG00000169551.1	OTTHUMT00000404782.1	SDSL-002	SDSL	1449	1-262	263-1252	1253-1449	crRNA0088:88-110_TTGTTAAAGAGAAAGCTCCAGAC_0.9972_0.88	crRNA0085:85-107_TTAAAGAGAAAGCTCCAGACCCT_0.9965_0.879	crRNA0090:90-112_CTTTGTTAAAGAGAAAGCTCCAG_0.995_0.809	crRNA0086:86-108_GTTAAAGAGAAAGCTCCAGACCC_0.9943_0.809	crRNA0084:84-106_TAAAGAGAAAGCTCCAGACCCTA_0.9922_0.801	crRNA0089:89-111_TTTGTTAAAGAGAAAGCTCCAGA_0.9886_0.787	crRNA0083:83-105_AAAGAGAAAGCTCCAGACCCTAA_0.983_0.772	crRNA0215:215-237_CTGCCCAACTATCCCAGACCAGC_0.9794_0.755	crRNA0216:216-238_CCTGCCCAACTATCCCAGACCAG_0.9773_0.747	crRNA0082:82-104_AAGAGAAAGCTCCAGACCCTAAG_0.9744_0.737	crRNA1168:1186-1208_TGTTGATGTTGTTGCCTCCACAC_0.9957_0.811	crRNA0974:992-1014_ACTTCAGAGTGAATCTTGCACAC_0.9929_0.806	crRNA0971:989-1011_TCAGAGTGAATCTTGCACACCTG_0.9908_0.797	crRNA1166:1184-1206_TTGATGTTGTTGCCTCCACACAC_0.9894_0.794	crRNA1169:1187-1209_CTGTTGATGTTGTTGCCTCCACA_0.9879_0.784	crRNA0711:729-751_CCTCAGCACTGCTTTCAGCTCCT_0.9865_0.781	crRNA0594:594-616_CTTTCCAGTCAGCTGAACCTCGG_0.9858_0.781	crRNA1144:1162-1184_CGATTACCACAACTGAAGTCAGG_0.9851_0.779	crRNA0972:990-1012_TTCAGAGTGAATCTTGCACACCT_0.9844_0.779	crRNA0354:354-376_ACACTTGAGGAAGACAGGCATGC_0.9837_0.778	crRNA1373:1391-1413_AGAGCCAAAAGAAGCAGTCCAGG_0.9993_0.979	crRNA1372:1390-1412_GAGCCAAAAGAAGCAGTCCAGGA_0.9986_0.956	crRNA1374:1392-1414_GAGAGCCAAAAGAAGCAGTCCAG_0.9979_0.882	crRNA1403:1421-1443_CAGAAAGTGTTTATTGGCCGGAG_0.9936_0.808	crRNA1404:1422-1444_TCAGAAAGTGTTTATTGGCCGGA_0.9915_0.799	crRNA1405:1423-1445_TTCAGAAAGTGTTTATTGGCCGG_0.9901_0.795	crRNA1406:1424-1446_ATTCAGAAAGTGTTTATTGGCCG_0.9872_0.783	crRNA1371:1389-1411_AGCCAAAAGAAGCAGTCCAGGAG_0.9652_0.707	crRNA1266:1284-1306_ACACAGGACTGTCCATGGGCCTC_0.9638_0.705	crRNA1297:1315-1337_CATCTGCCAGCACTGAGTCCTCC_0.961_0.702
ENST00000403601.3	ENSG00000163702.14	OTTHUMG00000128648.39	OTTHUMT00000339244.1	IL17RC-019	IL17RC	2388	1-197	198-2360	2361-2388	crRNA0112:112-134_ACACCCCAGTCAGCCCGTGTCTG_0.8946_0.602	crRNA0111:111-133_CACCCCAGTCAGCCCGTGTCTGT_0.8818_0.588	crRNA0110:110-132_ACCCCAGTCAGCCCGTGTCTGTG_0.865_0.578	crRNA0115:115-137_CAGACACCCCAGTCAGCCCGTGT_0.8513_0.566	crRNA0073:73-95_GAATCCCTCTTCAGCCTCCAGAG_0.8114_0.535	crRNA0025:25-47_GTTTGTGCACTCTCTGTCCTGGG_0.7552_0.496	crRNA0074:74-96_GGAATCCCTCTTCAGCCTCCAGA_0.7508_0.494	crRNA0116:116-138_GCAGACACCCCAGTCAGCCCGTG_0.7455_0.492	crRNA0033:33-55_GCTGGGTAGTTTGTGCACTCTCT_0.7446_0.491	crRNA0014:14-36_CTCTGTCCTGGGAGTCCTGACTC_0.7362_0.486	crRNA0633:662-684_AGCAGTCATATACCACAGAGCCC_0.9996_0.943	crRNA0629:658-680_GTCATATACCACAGAGCCCACAG_0.9991_0.925	crRNA0630:659-681_AGTCATATACCACAGAGCCCACA_0.9987_0.911	crRNA0828:857-879_AGACATTCAGAACCAGATGCACG_0.9982_0.899	crRNA0636:665-687_CGAAGCAGTCATATACCACAGAG_0.9978_0.898	crRNA0632:661-683_GCAGTCATATACCACAGAGCCCA_0.9973_0.894	crRNA0631:660-682_CAGTCATATACCACAGAGCCCAC_0.9969_0.893	crRNA0827:856-878_GACATTCAGAACCAGATGCACGT_0.9965_0.888	crRNA0829:858-880_GAGACATTCAGAACCAGATGCAC_0.996_0.887	crRNA0835:864-886_TCCTCAGAGACATTCAGAACCAG_0.9956_0.877	crRNA2256:2363-2385_GTAGAAAAACAGCGTCTGCCTTT_0.9407_0.663	crRNA2257:2364-2386_GGTAGAAAAACAGCGTCTGCCTT_0.9216_0.639	crRNA2259:2366-2388_TGGGTAGAAAAACAGCGTCTGCC_0.7955_0.524	crRNA2258:2365-2387_GGGTAGAAAAACAGCGTCTGCCT_0.6795_0.456	crRNA2255:2362-2384_TAGAAAAACAGCGTCTGCCTTTA_0.6313_0.434	NA	NA	NA	NA	NA
ENST00000403607.2	ENSG00000145934.11	OTTHUMG00000162928.4	-	TENM2-201	TENM2	9144		1-7797	7798-9144	NA	NA	NA	NA	NA	NA	NA	NA	NA	NA	crRNA3549:3569-3591_ATCGACAAAGTACATGAGCCCAT_0.9999_1	crRNA0668:669-691_GCATTGCTATGAAATACGCCAGC_0.9997_1	crRNA0666:667-689_ATTGCTATGAAATACGCCAGCAA_0.9995_1	crRNA0667:668-690_CATTGCTATGAAATACGCCAGCA_0.9993_1	crRNA3551:3571-3593_GCATCGACAAAGTACATGAGCCC_0.9992_0.997	crRNA2286:2306-2328_GACAAAAGACACGTTCACACCGA_0.999_0.979	crRNA3548:3568-3590_TCGACAAAGTACATGAGCCCATT_0.9989_0.975	crRNA3547:3567-3589_CGACAAAGTACATGAGCCCATTC_0.9988_0.964	crRNA3207:3227-3249_GATGTAATTGAAGTCACCCACAT_0.9986_0.961	crRNA3550:3570-3592_CATCGACAAAGTACATGAGCCCA_0.9985_0.96	crRNA8371:8564-8586_CAAATAAATTAGCTCAGGCCAGA_0.9998_1	crRNA8372:8565-8587_TCAAATAAATTAGCTCAGGCCAG_0.9994_1	crRNA8370:8563-8585_AAATAAATTAGCTCAGGCCAGAC_0.9991_0.996	crRNA8422:8615-8637_ATCTGTAGTGATTATAGCCACCA_0.9982_0.947	crRNA8553:8746-8768_CAAAAGTGTCACGATGCTGCACC_0.9979_0.927	crRNA8555:8748-8770_AGCAAAAGTGTCACGATGCTGCA_0.9977_0.923	crRNA8421:8614-8636_TCTGTAGTGATTATAGCCACCAT_0.9975_0.922	crRNA8556:8749-8771_TAGCAAAAGTGTCACGATGCTGC_0.9973_0.916	crRNA8557:8750-8772_TTAGCAAAAGTGTCACGATGCTG_0.9966_0.905	crRNA8552:8745-8767_AAAAGTGTCACGATGCTGCACCT_0.9959_0.898
ENST00000403609.1	ENSG00000136560.9	OTTHUMG00000132037.4	OTTHUMT00000324233.1	TANK-003	TANK	555	1-42	43-402	403-555	crRNA019:19-41_CCTCTTCGTCCTGTAGCATCACT_0.9172_0.619	crRNA020:20-42_TCCTCTTCGTCCTGTAGCATCAC_0.8667_0.557	crRNA018:18-40_CTCTTCGTCCTGTAGCATCACTA_0.8586_0.553	crRNA004:4-26_GCATCACTATAAAGGATGGAGTA_0.8404_0.536	crRNA005:5-27_AGCATCACTATAAAGGATGGAGT_0.8384_0.536	crRNA006:6-28_TAGCATCACTATAAAGGATGGAG_0.8303_0.528	crRNA007:7-29_GTAGCATCACTATAAAGGATGGA_0.8121_0.511	crRNA008:8-30_TGTAGCATCACTATAAAGGATGG_0.6182_0.397	crRNA002:2-24_ATCACTATAAAGGATGGAGTAAA_0.598_0.387	crRNA001:1-23_TCACTATAAAGGATGGAGTAAAT_0.5535_0.365	crRNA164:183-205_TAATAGTCTGTTGAAGTGACAGC_0.9919_0.84	crRNA240:259-281_TCAAGCAGAGGAACACAGCCATA_0.9899_0.823	crRNA036:55-77_GCTTTATTGAGTTGCTCGCCAAT_0.9859_0.783	crRNA037:56-78_CGCTTTATTGAGTTGCTCGCCAA_0.9838_0.78	crRNA163:182-204_AATAGTCTGTTGAAGTGACAGCT_0.9818_0.768	crRNA241:260-282_TTCAAGCAGAGGAACACAGCCAT_0.9778_0.757	crRNA242:261-283_CTTCAAGCAGAGGAACACAGCCA_0.9717_0.744	crRNA038:57-79_ACGCTTTATTGAGTTGCTCGCCA_0.9697_0.74	crRNA040:59-81_ATACGCTTTATTGAGTTGCTCGC_0.9677_0.732	crRNA244:263-285_GTCTTCAAGCAGAGGAACACAGC_0.9636_0.728	crRNA450:488-510_ATTTAGAAATATTTAAGCCACAT_0.998_0.863	crRNA451:489-511_TATTTAGAAATATTTAAGCCACA_0.996_0.86	crRNA381:419-441_AGAAAAATAAAATGAGGAAGCTA_0.9939_0.85	crRNA449:487-509_TTTAGAAATATTTAAGCCACATA_0.9879_0.786	crRNA371:409-431_AATGAGGAAGCTATGTCACGCAT_0.9798_0.764	crRNA383:421-443_TCAGAAAAATAAAATGAGGAAGC_0.9758_0.756	crRNA372:410-432_AAATGAGGAAGCTATGTCACGCA_0.9737_0.75	crRNA382:420-442_CAGAAAAATAAAATGAGGAAGCT_0.9657_0.73	crRNA373:411-433_AAAATGAGGAAGCTATGTCACGC_0.9596_0.715	crRNA380:418-440_GAAAAATAAAATGAGGAAGCTAT_0.9556_0.715
ENST00000403610.4	ENSG00000189292.11	OTTHUMG00000151366.5	OTTHUMT00000322394.2	FAM150B-001	FAM150B	1389	1-341	342-800	801-1389	crRNA0278:291-313_ACTCCGACACGCGCCGAGAGCTG_0.9144_0.601	crRNA0054:56-78_TTCTTTCCCCTTTGGAAGCCGCG_0.904_0.585	crRNA0055:57-79_TTTCTTTCCCCTTTGGAAGCCGC_0.8951_0.577	crRNA0118:122-144_CCCCTCCTAACTTTCGCCCGAAA_0.8878_0.57	crRNA0119:123-145_GCCCCTCCTAACTTTCGCCCGAA_0.8854_0.566	crRNA0277:290-312_CTCCGACACGCGCCGAGAGCTGG_0.8604_0.545	crRNA0056:58-80_CTTTCTTTCCCCTTTGGAAGCCG_0.8579_0.542	crRNA0112:116-138_CTAACTTTCGCCCGAAAGGCCGC_0.8531_0.539	crRNA0282:295-317_GGAGACTCCGACACGCGCCGAGA_0.841_0.53	crRNA0053:55-77_TCTTTCCCCTTTGGAAGCCGCGG_0.8378_0.526	crRNA0581:644-666_GACTAAAATAAAGAGGGCCTGTA_0.9871_0.815	crRNA0584:647-669_TTGGACTAAAATAAAGAGGGCCT_0.9863_0.813	crRNA0582:645-667_GGACTAAAATAAAGAGGGCCTGT_0.9847_0.788	crRNA0583:646-668_TGGACTAAAATAAAGAGGGCCTG_0.9782_0.757	crRNA0660:723-745_GCGCATCTTTTATAGTATGCAGG_0.9774_0.753	crRNA0649:712-734_ATAGTATGCAGGAATGGTGCAGT_0.9766_0.753	crRNA0648:711-733_TAGTATGCAGGAATGGTGCAGTC_0.9758_0.745	crRNA0650:713-735_TATAGTATGCAGGAATGGTGCAG_0.9734_0.734	crRNA0524:587-609_CTCGAGGAACAATTTCCACTCGC_0.9718_0.726	crRNA0714:777-799_CACTGCTTATCCTCCATGCACAC_0.9709_0.726	crRNA1144:1271-1293_CGACCAACAGAATTAGCCACAGA_0.9992_1	crRNA1145:1272-1294_ACGACCAACAGAATTAGCCACAG_0.9984_1	crRNA1143:1270-1292_GACCAACAGAATTAGCCACAGAT_0.9976_1	crRNA1159:1286-1308_CATTTATAATACAAACGACCAAC_0.9968_0.93	crRNA1131:1258-1280_TAGCCACAGATTTACACTCCACT_0.996_0.913	crRNA1132:1259-1281_TTAGCCACAGATTTACACTCCAC_0.9952_0.896	crRNA1158:1285-1307_ATTTATAATACAAACGACCAACA_0.9944_0.886	crRNA1157:1284-1306_TTTATAATACAAACGACCAACAG_0.9935_0.883	crRNA1130:1257-1279_AGCCACAGATTTACACTCCACTG_0.9927_0.87	crRNA0950:1037-1059_TACACGTCAAATGTGGAGCATTC_0.9919_0.863
ENST00000403625.2	ENSG00000069020.14	OTTHUMG00000152471.5	OTTHUMT00000326324.2	MAST4-001	MAST4	10711	1-295	296-8167	8168-10711	crRNA00103:104-126_CTGCTAAGTTCACAGCCGCCCGG_0.9403_0.665	crRNA00032:32-54_TCCGCGATCTGCGCTCCACTGTG_0.9304_0.648	crRNA00016:16-38_CACTGTGCTCCCGCGCTGCACCC_0.9227_0.636	crRNA00019:19-41_CTCCACTGTGCTCCCGCGCTGCA_0.9202_0.633	crRNA00018:18-40_TCCACTGTGCTCCCGCGCTGCAC_0.914_0.623	crRNA00033:33-55_GTCCGCGATCTGCGCTCCACTGT_0.8935_0.595	crRNA00017:17-39_CCACTGTGCTCCCGCGCTGCACC_0.8918_0.593	crRNA00014:14-36_CTGTGCTCCCGCGCTGCACCCGA_0.885_0.586	crRNA00015:15-37_ACTGTGCTCCCGCGCTGCACCCG_0.8827_0.584	crRNA00258:270-292_CCTGTCTGGCCCAAAGTGCCTCC_0.8774_0.579	crRNA02570:2632-2654_TATCCCCAAAGAATGGCACGCAT_0.9998_0.977	crRNA01992:2035-2057_GAACAAAGTAGACTGCCCCATAG_0.9997_0.971	crRNA02237:2299-2321_CAGCAAAGTACATTCTGGCCATA_0.9994_0.959	crRNA01513:1556-1578_TTATCCAAGCAATCTCGAGCCAG_0.9991_0.951	crRNA02727:2789-2811_TGTTTGACTTCATATGCACCACC_0.9989_0.949	crRNA02269:2331-2353_ATTATGTAAATATTCCAAGGCCA_0.998_0.933	crRNA02726:2788-2810_GTTTGACTTCATATGCACCACCT_0.9977_0.925	crRNA02267:2329-2351_TATGTAAATATTCCAAGGCCAAG_0.9974_0.922	crRNA02266:2328-2350_ATGTAAATATTCCAAGGCCAAGA_0.9973_0.92	crRNA01688:1731-1753_CAGGCACTCTAATAACCGAGCAG_0.997_0.913	crRNA09708:10162-10184_GTATTATAAACGTTGAGACCAGT_0.9999_1	crRNA09174:9493-9515_AGCACCAAATAGCTCCAGCGAGT_0.9996_0.966	crRNA09028:9327-9349_CATCTACAACATAAGGCCCCAGC_0.9995_0.96	crRNA09335:9654-9676_CTTACAATACAAAACAAGCCACC_0.9993_0.954	crRNA09127:9426-9448_TGCATACAAATAAAGAGATCAGG_0.9992_0.951	crRNA09027:9326-9348_ATCTACAACATAAGGCCCCAGCT_0.999_0.95	crRNA09466:9825-9847_AGATACTAAGACATCCCCCAAGA_0.9988_0.947	crRNA08255:8498-8520_TAAACGACGCAATCAGCAGCCAG_0.9987_0.944	crRNA09334:9653-9675_TTACAATACAAAACAAGCCACCA_0.9986_0.94	crRNA09467:9826-9848_AAGATACTAAGACATCCCCCAAG_0.9985_0.939
ENST00000403627.3	ENSG00000133193.8	OTTHUMG00000150564.4	OTTHUMT00000318935.1	FAM104A-002	FAM104A	2798	1-61	62-622	623-2798	crRNA0006:6-28_TGCGCAGTGGCACCATCCCAACC_0.7799_0.519	crRNA0007:7-29_CTGCGCAGTGGCACCATCCCAAC_0.7792_0.519	crRNA0004:4-26_CGCAGTGGCACCATCCCAACCGC_0.7722_0.514	crRNA0005:5-27_GCGCAGTGGCACCATCCCAACCG_0.7687_0.511	crRNA0003:3-25_GCAGTGGCACCATCCCAACCGCA_0.7667_0.509	crRNA0035:35-57_CTGCCGCCGTGGTACCGCCCTCT_0.7352_0.488	crRNA0034:34-56_TGCCGCCGTGGTACCGCCCTCTC_0.7306_0.486	crRNA0001:1-23_AGTGGCACCATCCCAACCGCACC_0.7088_0.474	crRNA0032:32-54_CCGCCGTGGTACCGCCCTCTCGC_0.7033_0.471	crRNA0033:33-55_GCCGCCGTGGTACCGCCCTCTCG_0.7002_0.47	crRNA0565:604-626_CACATCATGTCAGAGGCCGCCCT_0.9841_0.809	crRNA0566:605-627_GCACATCATGTCAGAGGCCGCCC_0.9689_0.766	crRNA0583:622-644_AAGGCAAGAAACTGCCGGCACAT_0.9627_0.751	crRNA0358:397-419_TGCTGCTGCTGCTCCCACCACTG_0.9607_0.747	crRNA0347:386-408_CTCCCACCACTGTCACTGCCTGA_0.96_0.742	crRNA0348:387-409_GCTCCCACCACTGTCACTGCCTG_0.958_0.738	crRNA0564:603-625_ACATCATGTCAGAGGCCGCCCTC_0.9568_0.735	crRNA0359:398-420_CTGCTGCTGCTGCTCCCACCACT_0.9483_0.717	crRNA0582:621-643_AGGCAAGAAACTGCCGGCACATC_0.9467_0.713	crRNA0580:619-641_GCAAGAAACTGCCGGCACATCAT_0.937_0.698	crRNA0653:725-747_AATATAGACTGAAAAGCCAACAG_0.9996_1	crRNA2444:2648-2670_AATGTAGAAAATATACAGGACAG_0.9992_1	crRNA0652:724-746_ATATAGACTGAAAAGCCAACAGG_0.9988_0.999	crRNA1528:1689-1711_ATGACTAAGTAACATGGCAACAC_0.9984_0.993	crRNA1449:1610-1632_TCATCTGATTCTCAGCCACACCA_0.9981_0.978	crRNA1527:1688-1710_TGACTAAGTAACATGGCAACACA_0.9977_0.972	crRNA0715:787-809_TTGAAATTGCAATAGTGCAGCAA_0.9973_0.962	crRNA0716:788-810_TTTGAAATTGCAATAGTGCAGCA_0.9969_0.947	crRNA2443:2647-2669_ATGTAGAAAATATACAGGACAGG_0.9965_0.944	crRNA2442:2646-2668_TGTAGAAAATATACAGGACAGGG_0.9961_0.944
ENST00000403633.2	ENSG00000106245.5	OTTHUMG00000154602.2	OTTHUMT00000336275.1	BUD31-002	BUD31	1139	1-529	530-964	965-1139	crRNA0448:466-488_TTTCCAAGAGTATAGACAGCAGA_0.999_0.957	crRNA0449:467-489_CTTTCCAAGAGTATAGACAGCAG_0.9981_0.928	crRNA0447:465-487_TTCCAAGAGTATAGACAGCAGAA_0.9971_0.835	crRNA0205:205-227_GCCTGTATAGAATTCCAGAGCCG_0.9942_0.831	crRNA0450:468-490_GCTTTCCAAGAGTATAGACAGCA_0.9904_0.812	crRNA0204:204-226_CCTGTATAGAATTCCAGAGCCGC_0.9894_0.8	crRNA0200:200-222_TATAGAATTCCAGAGCCGCTGTT_0.9885_0.799	crRNA0203:203-225_CTGTATAGAATTCCAGAGCCGCT_0.9875_0.796	crRNA0437:455-477_ATAGACAGCAGAAAGATCTCTCG_0.9837_0.772	crRNA0201:201-223_GTATAGAATTCCAGAGCCGCTGT_0.9798_0.755	crRNA0780:836-858_TCCCGTGTCTGAATGCACCGCAG_0.9923_0.815	crRNA0500:518-540_ACTTTAGGCATTTTCCTTCCACA_0.9856_0.786	crRNA0723:741-763_ACAATATTCATAGAGTTCTCTGC_0.9827_0.762	crRNA0779:835-857_CCCGTGTCTGAATGCACCGCAGG_0.9818_0.756	crRNA0574:592-614_TCTTTTGATCTAATTCATCCAGT_0.9779_0.746	crRNA0692:710-732_TTCCGCTTGTAAAAGAGGTCGAA_0.976_0.739	crRNA0781:837-859_GTCCCGTGTCTGAATGCACCGCA_0.9741_0.734	crRNA0867:923-945_CAGCCACAGTGTGTGCACTCGAT_0.9731_0.732	crRNA0693:711-733_TTTCCGCTTGTAAAAGAGGTCGA_0.9712_0.727	crRNA0691:709-731_TCCGCTTGTAAAAGAGGTCGAAG_0.9702_0.726	crRNA1028:1084-1106_ACAGCTGATAGACAGCGAAGCCT_0.9962_0.834	crRNA1032:1088-1110_AATCACAGCTGATAGACAGCGAA_0.9952_0.832	crRNA1033:1089-1111_AAATCACAGCTGATAGACAGCGA_0.9933_0.822	crRNA1034:1090-1112_CAAATCACAGCTGATAGACAGCG_0.9914_0.814	crRNA1031:1087-1109_ATCACAGCTGATAGACAGCGAAG_0.9866_0.788	crRNA1035:1091-1113_ACAAATCACAGCTGATAGACAGC_0.9846_0.786	crRNA1006:1062-1084_TTCCCCATAGAGACCGTGCTCCA_0.9808_0.755	crRNA1027:1083-1105_CAGCTGATAGACAGCGAAGCCTT_0.977_0.742	crRNA1021:1077-1099_ATAGACAGCGAAGCCTTCCCCAT_0.9722_0.73	crRNA0926:982-1004_AACCTGCGAAGTCCAGAGTCCAG_0.9693_0.725
ENST00000403638.3	ENSG00000115687.9	OTTHUMG00000133392.3	OTTHUMT00000323752.1	PASK-002	PASK	5161	1-92	93-3524	3525-5161	crRNA0040:40-62_CAACTCTAACAACTGGATCAGGC_0.9488_0.723	crRNA0036:36-58_TCTAACAACTGGATCAGGCGAGG_0.9293_0.69	crRNA0041:41-63_CCAACTCTAACAACTGGATCAGG_0.9243_0.682	crRNA0037:37-59_CTCTAACAACTGGATCAGGCGAG_0.9126_0.664	crRNA0038:38-60_ACTCTAACAACTGGATCAGGCGA_0.91_0.661	crRNA0042:42-64_TCCAACTCTAACAACTGGATCAG_0.8885_0.634	crRNA0056:56-78_CCAACTGCCAAGCTTCCAACTCT_0.835_0.579	crRNA0046:46-68_AGCTTCCAACTCTAACAACTGGA_0.8212_0.567	crRNA0031:31-53_CAACTGGATCAGGCGAGGGTCAC_0.8113_0.559	crRNA0006:6-28_CAAGCCGGCTACACACCACGGAA_0.793_0.548	crRNA1183:1183-1205_GTAACCAAACAGTGTCAGCGCGA_0.9998_1	crRNA1181:1181-1203_AACCAAACAGTGTCAGCGCGAAG_0.9986_0.973	crRNA0320:320-342_TACAAATATTCTGGGCAGCCAGT_0.9982_0.964	crRNA1182:1182-1204_TAACCAAACAGTGTCAGCGCGAA_0.9976_0.957	crRNA0296:296-318_ATGATAGACAATAGGAGCTCCAT_0.9966_0.936	crRNA3089:3164-3186_TCTTAATAAACTTCACCACCACC_0.9964_0.935	crRNA1184:1184-1206_CGTAACCAAACAGTGTCAGCGCG_0.9956_0.913	crRNA3090:3165-3187_TTCTTAATAAACTTCACCACCAC_0.9942_0.905	crRNA0322:322-344_TGTACAAATATTCTGGGCAGCCA_0.994_0.904	crRNA0321:321-343_GTACAAATATTCTGGGCAGCCAG_0.9938_0.899	crRNA3819:3913-3935_TTCCAATAAAATAATGGCCGAAG_0.9996_1	crRNA4273:4387-4409_AGCAGCTTTTAACAAGCGACCCT_0.9994_1	crRNA4208:4322-4344_TCAGAAACAAGTGTTGGCCACAA_0.9992_1	crRNA4297:4411-4433_CCCCAGAATTAACAGCTGTCAGG_0.999_0.997	crRNA4274:4388-4410_CAGCAGCTTTTAACAAGCGACCC_0.9988_0.975	crRNA4207:4321-4343_CAGAAACAAGTGTTGGCCACAAA_0.9984_0.969	crRNA4298:4412-4434_GCCCCAGAATTAACAGCTGTCAG_0.998_0.961	crRNA3467:3542-3564_CCTACTCCATGAAATCCCCACAC_0.9978_0.959	crRNA3465:3540-3562_TACTCCATGAAATCCCCACACAG_0.9974_0.952	crRNA4029:4123-4145_TAGAAATCGAGTTGTCCCCAGCA_0.9972_0.946
ENST00000403642.1	ENSG00000183765.16	OTTHUMG00000151023.21	OTTHUMT00000321280.1	CHEK2-021	CHEK2	1359		1-1359		NA	NA	NA	NA	NA	NA	NA	NA	NA	NA	crRNA0817:898-920_GAAACAAGAACTTCAGGCGCCAA_0.9992_0.984	crRNA0816:897-919_AAACAAGAACTTCAGGCGCCAAG_0.9984_0.967	crRNA0818:899-921_AGAAACAAGAACTTCAGGCGCCA_0.9976_0.952	crRNA0815:896-918_AACAAGAACTTCAGGCGCCAAGT_0.9968_0.941	crRNA0644:725-747_TTCATGAAGGTACTGCACAGCCA_0.996_0.919	crRNA0819:900-922_CAGAAACAAGAACTTCAGGCGCC_0.9952_0.903	crRNA0617:698-720_CATCTGGTAAAAATAGAGCTTGC_0.9944_0.894	crRNA0822:903-925_CAACAGAAACAAGAACTTCAGGC_0.9936_0.881	crRNA0820:901-923_ACAGAAACAAGAACTTCAGGCGC_0.9928_0.877	crRNA0566:647-669_CACCACTTTGTCAAACAGCTCTC_0.992_0.866	NA	NA	NA	NA	NA	NA	NA	NA	NA	NA
ENST00000403646.3	ENSG00000160991.11	OTTHUMG00000157722.2	OTTHUMT00000349510.2	ORAI2-002	ORAI2	2528	1-99	100-864	865-2528	crRNA0038:40-62_CTCGGCTCCCGCTCGGACTGCGT_0.8148_0.513	crRNA0039:41-63_GCTCGGCTCCCGCTCGGACTGCG_0.7324_0.46	crRNA0037:39-61_TCGGCTCCCGCTCGGACTGCGTG_0.6478_0.424	crRNA0032:34-56_TCCCGCTCGGACTGCGTGGCCGC_0.6243_0.414	crRNA0052:56-78_CCCTCGCCCCGCCCGGCTCGGCT_0.612_0.409	crRNA0056:61-83_AGCTGCCCTCGCCCCGCCCGGCT_0.6078_0.407	crRNA0033:35-57_CTCCCGCTCGGACTGCGTGGCCG_0.6041_0.405	crRNA0059:64-86_CGGAGCTGCCCTCGCCCCGCCCG_0.5992_0.403	crRNA0054:59-81_CTGCCCTCGCCCCGCCCGGCTCG_0.5955_0.402	crRNA0055:60-82_GCTGCCCTCGCCCCGCCCGGCTC_0.5951_0.402	crRNA0694:717-739_AGACCACGAAGATGAGGCCCACG_0.9963_0.823	crRNA0099:104-126_GATAGGCACGTTAAGCTCAGCAC_0.9942_0.803	crRNA0695:718-740_AAGACCACGAAGATGAGGCCCAC_0.9938_0.802	crRNA0593:598-620_AGGAACTTGATCCAGCAGAGCAG_0.9918_0.791	crRNA0588:593-615_CTTGATCCAGCAGAGCAGCACCA_0.9905_0.787	crRNA0591:596-618_GAACTTGATCCAGCAGAGCAGCA_0.988_0.777	crRNA0100:105-127_CGATAGGCACGTTAAGCTCAGCA_0.9872_0.774	crRNA0818:841-863_CACAAGACCTGCAGGCTGCGCTC_0.986_0.764	crRNA0587:592-614_TTGATCCAGCAGAGCAGCACCAC_0.9856_0.763	crRNA0589:594-616_ACTTGATCCAGCAGAGCAGCACC_0.9847_0.761	crRNA2143:2203-2225_TATGAGAACAAAAGACAAGGCAT_0.9996_0.91	crRNA1574:1615-1637_AAAAGAGAATTTGAGCCTAGCGT_0.9992_0.887	crRNA1573:1614-1636_AAAGAGAATTTGAGCCTAGCGTA_0.9988_0.868	crRNA1994:2054-2076_CTTCAAGGAAAAGGCCAGAACCT_0.9984_0.853	crRNA2138:2198-2220_GAACAAAAGACAAGGCATGGCTG_0.9979_0.846	crRNA1557:1598-1620_TAGCGTACTTTGCAGCAGCCCTC_0.9975_0.836	crRNA2142:2202-2224_ATGAGAACAAAAGACAAGGCATG_0.9971_0.831	crRNA2141:2201-2223_TGAGAACAAAAGACAAGGCATGG_0.9967_0.825	crRNA1883:1943-1965_TGTCATAACAAGGAGGGCACTCA_0.9959_0.817	crRNA2136:2196-2218_ACAAAAGACAAGGCATGGCTGAC_0.9955_0.816
ENST00000403657.1	ENSG00000035115.17	OTTHUMG00000151359.6	OTTHUMT00000322360.1	SH3YL1-011	SH3YL1	3540	1-2196	2197-2880	2881-3540	crRNA1684:1857-1879_TCACAGACAGAATTGCAAGGCCT_0.9994_1	crRNA0069:69-91_ATAAGGCATATAGAGCATGACCT_0.9978_0.97	crRNA1813:1986-2008_TTCCTATTTCAAATCCTCCACCA_0.9975_0.96	crRNA0063:63-85_CATATAGAGCATGACCTGATCAG_0.9972_0.957	crRNA0622:660-682_CCAGACTGAAGTCACAAGCCGCT_0.9963_0.931	crRNA0091:110-132_AGCATCAAATGATGGCTCACCCA_0.9957_0.93	crRNA1814:1987-2009_ATTCCTATTTCAAATCCTCCACC_0.9953_0.928	crRNA1683:1856-1878_CACAGACAGAATTGCAAGGCCTT_0.9944_0.921	crRNA0072:72-94_ACCATAAGGCATATAGAGCATGA_0.9941_0.911	crRNA0903:979-1001_ACTTTATTTCAGAGGCAGCACAA_0.9938_0.904	crRNA2505:2678-2700_ATTCAAATTGCTTTGAGAGCCAG_0.9997_1	crRNA2231:2404-2426_TTCCTTTCAATCAAACAGCTCCC_0.9988_0.994	crRNA2506:2679-2701_GATTCAAATTGCTTTGAGAGCCA_0.9981_0.972	crRNA2504:2677-2699_TTCAAATTGCTTTGAGAGCCAGA_0.9969_0.947	crRNA2543:2716-2738_CCTTCAAATGAATACAGCGCTGT_0.995_0.928	crRNA2503:2676-2698_TCAAATTGCTTTGAGAGCCAGAG_0.9947_0.924	crRNA2544:2717-2739_TCCTTCAAATGAATACAGCGCTG_0.9935_0.898	crRNA2059:2232-2254_TTGCAAAAGCTTCTACAGCACGG_0.9932_0.893	crRNA2539:2712-2734_CAAATGAATACAGCGCTGTCACT_0.9916_0.884	crRNA2285:2458-2480_AATAAAATGTCATAAGCTCGGAT_0.9907_0.875	crRNA3159:3451-3473_GAAATGAACAAATGTAGCCCCAT_0.9991_0.998	crRNA2908:3162-3184_AGCTACCATATACATGGCCAGAT_0.9984_0.984	crRNA2785:3039-3061_TATTTAAAGATATGTCAGTCAGC_0.9966_0.946	crRNA2784:3038-3060_ATTTAAAGATATGTCAGTCAGCT_0.996_0.93	crRNA2783:3037-3059_TTTAAAGATATGTCAGTCAGCTC_0.9919_0.885	crRNA2956:3210-3232_AGAATTGAAATTTGTGGCTCTAC_0.9913_0.879	crRNA2786:3040-3062_GTATTTAAAGATATGTCAGTCAG_0.991_0.879	crRNA3160:3452-3474_GGAAATGAACAAATGTAGCCCCA_0.9904_0.874	crRNA2782:3036-3058_TTAAAGATATGTCAGTCAGCTCT_0.9891_0.872	crRNA3158:3450-3472_AAATGAACAAATGTAGCCCCATA_0.9888_0.863
ENST00000403658.1	ENSG00000035115.17	OTTHUMG00000151359.6	OTTHUMT00000322354.1	SH3YL1-005	SH3YL1	1279	1-450	451-1134	1135-1279	crRNA0143:163-185_TCACAGACAGAATTGCAAGGCCT_0.9983_1	crRNA0272:292-314_TTCCTATTTCAAATCCTCCACCA_0.9957_0.964	crRNA0273:293-315_ATTCCTATTTCAAATCCTCCACC_0.994_0.934	crRNA0142:162-184_CACAGACAGAATTGCAAGGCCTT_0.9915_0.921	crRNA0402:422-444_GACAGTAAAAGGATGGAGAAAGA_0.9855_0.858	crRNA0403:423-445_TGACAGTAAAAGGATGGAGAAAG_0.9847_0.856	crRNA0274:294-316_AATTCCTATTTCAAATCCTCCAC_0.9813_0.847	crRNA0270:290-312_CCTATTTCAAATCCTCCACCAAG_0.9796_0.838	crRNA0014:14-36_TTATTCACGTCATAGGACCGCCT_0.977_0.834	crRNA0140:160-182_CAGACAGAATTGCAAGGCCTTTA_0.9753_0.831	crRNA0912:932-954_ATTCAAATTGCTTTGAGAGCCAG_0.9991_1	crRNA0638:658-680_TTCCTTTCAATCAAACAGCTCCC_0.9974_0.994	crRNA0913:933-955_GATTCAAATTGCTTTGAGAGCCA_0.9966_0.972	crRNA0911:931-953_TTCAAATTGCTTTGAGAGCCAGA_0.9949_0.947	crRNA0950:970-992_CCTTCAAATGAATACAGCGCTGT_0.9932_0.928	crRNA0910:930-952_TCAAATTGCTTTGAGAGCCAGAG_0.9923_0.924	crRNA0951:971-993_TCCTTCAAATGAATACAGCGCTG_0.9906_0.898	crRNA0466:486-508_TTGCAAAAGCTTCTACAGCACGG_0.9898_0.893	crRNA0946:966-988_CAAATGAATACAGCGCTGTCACT_0.9889_0.884	crRNA0692:712-734_AATAAAATGTCATAAGCTCGGAT_0.9881_0.875	crRNA1122:1182-1204_TTAACTAGTAAATCCTGTCAGTG_0.9336_0.735	crRNA1124:1184-1206_GCTTAACTAGTAAATCCTGTCAG_0.9243_0.719	crRNA1123:1183-1205_CTTAACTAGTAAATCCTGTCAGT_0.9013_0.695	crRNA1173:1255-1277_AAACAAAATCTTTTACATACGGA_0.8843_0.667	crRNA1169:1251-1273_AAAATCTTTTACATACGGAATGG_0.8315_0.599	crRNA1097:1136-1158_TCAAAGAAGAAAATAGTATACGC_0.8238_0.592	crRNA1168:1250-1272_AAATCTTTTACATACGGAATGGA_0.8221_0.591	crRNA1150:1232-1254_ATGGAAATTTTGTAGAACAGAAG_0.8051_0.575	crRNA1174:1256-1278_AAAACAAAATCTTTTACATACGG_0.777_0.553	crRNA1172:1254-1276_AACAAAATCTTTTACATACGGAA_0.7762_0.552
ENST00000403660.3	ENSG00000186567.8	OTTHUMG00000151528.2	OTTHUMT00000323022.1	CEACAM19-002	CEACAM19	1982	1-210	211-1113	1114-1982	crRNA0118:118-140_CTGTCTGAAGTAGGCCAGCTCAG_0.966_0.636	crRNA0176:176-198_TGGAAATGCCAAGGGGCCACGAG_0.9438_0.595	crRNA0173:173-195_AAATGCCAAGGGGCCACGAGCTG_0.9274_0.576	crRNA0175:175-197_GGAAATGCCAAGGGGCCACGAGC_0.8923_0.543	crRNA0179:179-201_TTGTGGAAATGCCAAGGGGCCAC_0.883_0.535	crRNA0166:166-188_AAGGGGCCACGAGCTGGACACTA_0.8686_0.524	crRNA0117:117-139_TGTCTGAAGTAGGCCAGCTCAGT_0.8671_0.524	crRNA0155:155-177_AGCTGGACACTAAGGGGGCCAGA_0.8511_0.515	crRNA0116:116-138_GTCTGAAGTAGGCCAGCTCAGTG_0.8485_0.514	crRNA0165:165-187_AGGGGCCACGAGCTGGACACTAA_0.847_0.513	crRNA0807:807-829_AGCACAAGATGGACAGAGATCCC_0.9995_0.915	crRNA0806:806-828_GCACAAGATGGACAGAGATCCCT_0.999_0.903	crRNA0913:913-935_TCATAGATGTTGTTGTCACCAGC_0.9985_0.901	crRNA0912:912-934_CATAGATGTTGTTGTCACCAGCA_0.9979_0.866	crRNA0805:805-827_CACAAGATGGACAGAGATCCCTG_0.9974_0.847	crRNA0914:914-936_TTCATAGATGTTGTTGTCACCAG_0.9969_0.839	crRNA0911:911-933_ATAGATGTTGTTGTCACCAGCAT_0.9964_0.827	crRNA0916:916-938_ACTTCATAGATGTTGTTGTCACC_0.9954_0.776	crRNA0893:893-915_AGCATCATGAGCAGGGCCCAATT_0.9943_0.766	crRNA0915:915-937_CTTCATAGATGTTGTTGTCACCA_0.9938_0.735	crRNA1337:1337-1359_CCAGCTTGCTTGAAGGAACAGAC_0.9959_0.81	crRNA1333:1333-1355_CTTGCTTGAAGGAACAGACCGAA_0.9948_0.768	crRNA1332:1332-1354_TTGCTTGAAGGAACAGACCGAAG_0.9897_0.708	crRNA1334:1334-1356_GCTTGCTTGAAGGAACAGACCGA_0.9892_0.707	crRNA1335:1335-1357_AGCTTGCTTGAAGGAACAGACCG_0.9887_0.707	crRNA1338:1338-1360_GCCAGCTTGCTTGAAGGAACAGA_0.9856_0.691	crRNA1912:1931-1953_TCTTTCCCCTGCCAAGTGACCCT_0.982_0.676	crRNA1816:1816-1838_AATGAATGCATAGTTTGGGGAAG_0.9815_0.674	crRNA1242:1242-1264_CACCTGCCCCATGTGCTGCTGAG_0.9809_0.672	crRNA1815:1815-1837_ATGAATGCATAGTTTGGGGAAGG_0.9799_0.666
ENST00000403662.3	ENSG00000100368.9	OTTHUMG00000150546.1	OTTHUMT00000318854.1	CSF2RB-001	CSF2RB	4863	1-222	223-2916	2917-4863	crRNA0077:77-99_TTCACAGGCTCTTGGGACCTCTC_0.9569_0.679	crRNA0087:87-109_CCAGACCCATTTCACAGGCTCTT_0.9543_0.673	crRNA0078:78-100_TTTCACAGGCTCTTGGGACCTCT_0.9485_0.661	crRNA0079:79-101_ATTTCACAGGCTCTTGGGACCTC_0.9438_0.653	crRNA0085:85-107_AGACCCATTTCACAGGCTCTTGG_0.9139_0.604	crRNA0151:151-173_CCATGGGCATGACAGGGTCCTTA_0.9077_0.597	crRNA0088:88-110_GCCAGACCCATTTCACAGGCTCT_0.9047_0.593	crRNA0011:11-33_GACCAGTCTTCTTCTGGAGCCTC_0.8865_0.574	crRNA0076:76-98_TCACAGGCTCTTGGGACCTCTCC_0.8845_0.572	crRNA0080:80-102_CATTTCACAGGCTCTTGGGACCT_0.8817_0.569	crRNA2301:2337-2359_AGACATAACCAGAGGCCACTCCA_0.997_0.893	crRNA2302:2338-2360_GAGACATAACCAGAGGCCACTCC_0.9951_0.858	crRNA2620:2674-2696_AGGAAGCAATAGTCGCCCACTTG_0.9942_0.849	crRNA1952:1970-1992_ATTGAAGTCAAAGCTGGAAGCCT_0.9938_0.847	crRNA0962:962-984_CCCGTCAAAGAAGCACTCCAGGT_0.9936_0.847	crRNA2304:2340-2362_AGGAGACATAACCAGAGGCCACT_0.9927_0.837	crRNA0964:964-986_GCCCCGTCAAAGAAGCACTCCAG_0.9916_0.829	crRNA0963:963-985_CCCCGTCAAAGAAGCACTCCAGG_0.991_0.821	crRNA1951:1969-1991_TTGAAGTCAAAGCTGGAAGCCTG_0.9908_0.816	crRNA1288:1288-1310_ATTTTCATTGTTTCCCAGCGCAG_0.9903_0.811	crRNA3937:4087-4109_ATCAGAAAATGATAGCACCCAAC_0.9998_1	crRNA3935:4085-4107_CAGAAAATGATAGCACCCAACAG_0.9996_1	crRNA3939:4089-4111_TAATCAGAAAATGATAGCACCCA_0.9994_0.993	crRNA4485:4646-4668_TTTATCATTTTCTTTGACCACCA_0.9991_0.987	crRNA3938:4088-4110_AATCAGAAAATGATAGCACCCAA_0.9989_0.983	crRNA3934:4084-4106_AGAAAATGATAGCACCCAACAGA_0.9987_0.967	crRNA4484:4645-4667_TTATCATTTTCTTTGACCACCAA_0.9985_0.967	crRNA4483:4644-4666_TATCATTTTCTTTGACCACCAAC_0.9983_0.949	crRNA3936:4086-4108_TCAGAAAATGATAGCACCCAACA_0.9981_0.949	crRNA3084:3141-3163_TACAAATAAGTTAACCTGACAGG_0.9979_0.933
ENST00000403663.2	ENSG00000100106.15	OTTHUMG00000150657.8	OTTHUMT00000319444.2	TRIOBP-006	TRIOBP	2324	1-5	6-1964	1965-2324	NA	NA	NA	NA	NA	NA	NA	NA	NA	NA	crRNA1612:1714-1736_TTCTTTTACGCGAAGCAGCACCT_0.9995_0.879	crRNA0389:448-470_CGACAAGGTATAGACAGCATCCT_0.9991_0.871	crRNA0387:446-468_ACAAGGTATAGACAGCATCCTTG_0.9981_0.857	crRNA0299:358-380_GTCGATCTCACCATCCAGCTCAT_0.9977_0.836	crRNA0390:449-471_CCGACAAGGTATAGACAGCATCC_0.9972_0.834	crRNA0391:450-472_GCCGACAAGGTATAGACAGCATC_0.9967_0.821	crRNA0243:302-324_TGAGACTTGAATCTGTCAGCACA_0.9963_0.806	crRNA1615:1717-1739_GTTTTCTTTTACGCGAAGCAGCA_0.9958_0.806	crRNA1613:1715-1737_TTTCTTTTACGCGAAGCAGCACC_0.9953_0.803	crRNA1614:1716-1738_TTTTCTTTTACGCGAAGCAGCAC_0.9949_0.802	crRNA2104:2225-2247_AAAATCCTGAAGAAGGTGCAAGG_0.9986_0.858	crRNA2105:2226-2248_TAAAATCCTGAAGAAGGTGCAAG_0.9944_0.792	crRNA2106:2227-2249_ATAAAATCCTGAAGAAGGTGCAA_0.9869_0.731	crRNA2027:2148-2170_TATCCGTGTGTACATGTGTGCAC_0.9593_0.659	crRNA2110:2231-2253_ACATATAAAATCCTGAAGAAGGT_0.9589_0.658	crRNA2103:2224-2246_AAATCCTGAAGAAGGTGCAAGGT_0.9481_0.646	crRNA1938:2059-2081_CAAGTGCACGTGTGGCCCACAGA_0.9369_0.63	crRNA2095:2216-2238_AAGAAGGTGCAAGGTGAGACCCA_0.9299_0.621	crRNA2094:2215-2237_AGAAGGTGCAAGGTGAGACCCAG_0.8981_0.596	crRNA2111:2232-2254_CACATATAAAATCCTGAAGAAGG_0.8963_0.595
ENST00000403665.2	ENSG00000088926.9	OTTHUMG00000150311.7	OTTHUMT00000317519.4	F11-001	F11	2396	1-352	353-2230	2231-2396	crRNA0053:53-75_TCAAACAAGTGACATACACAGGG_0.9785_0.831	crRNA0049:49-71_ACAAGTGACATACACAGGGACAG_0.9737_0.813	crRNA0047:47-69_AAGTGACATACACAGGGACAGAT_0.9728_0.811	crRNA0281:302-324_TGCAATTCTTAATAAGGGTGCTT_0.9627_0.769	crRNA0048:48-70_CAAGTGACATACACAGGGACAGA_0.9491_0.74	crRNA0280:301-323_GCAATTCTTAATAAGGGTGCTTT_0.9223_0.697	crRNA0252:273-295_CTCCAAAATGGTCTTCATCCTCC_0.9206_0.694	crRNA0250:271-293_CCAAAATGGTCTTCATCCTCCTC_0.9087_0.681	crRNA0249:270-292_CAAAATGGTCTTCATCCTCCTCT_0.9057_0.679	crRNA0052:52-74_CAAACAAGTGACATACACAGGGA_0.8894_0.66	crRNA0907:928-950_AAGCCAGATTAGAAAGTGCACAG_0.9996_0.972	crRNA0905:926-948_GCCAGATTAGAAAGTGCACAGGA_0.9991_0.969	crRNA0906:927-949_AGCCAGATTAGAAAGTGCACAGG_0.9987_0.968	crRNA0883:904-926_ATTTCAGTGAAAATCCAGACACC_0.9978_0.948	crRNA1541:1636-1658_CCCCATAGAAACAGTGAGCGGCT_0.9974_0.937	crRNA0808:829-851_GTAGACAAATGTTACGATGCTCC_0.9969_0.923	crRNA1542:1637-1659_ACCCCATAGAAACAGTGAGCGGC_0.9965_0.923	crRNA1538:1633-1655_CATAGAAACAGTGAGCGGCTGTT_0.9961_0.92	crRNA1543:1638-1660_TACCCCATAGAAACAGTGAGCGG_0.9956_0.918	crRNA1540:1635-1657_CCCATAGAAACAGTGAGCGGCTG_0.9952_0.916	crRNA2242:2337-2359_ATTTTCTTACAAACACCAAGCCC_0.9982_0.95	crRNA2244:2339-2361_GCATTTTCTTACAAACACCAAGC_0.9921_0.897	crRNA2241:2336-2358_TTTTCTTACAAACACCAAGCCCC_0.9899_0.888	crRNA2240:2335-2357_TTTCTTACAAACACCAAGCCCCT_0.9877_0.873	crRNA2239:2334-2356_TTCTTACAAACACCAAGCCCCTT_0.9763_0.82	crRNA2238:2333-2355_TCTTACAAACACCAAGCCCCTTC_0.9759_0.815	crRNA2237:2332-2354_CTTACAAACACCAAGCCCCTTCA_0.9715_0.805	crRNA2186:2281-2303_CACAGTGAACTCAACACCCTCTC_0.9671_0.788	crRNA2187:2282-2304_GCACAGTGAACTCAACACCCTCT_0.9609_0.764	crRNA2236:2331-2353_TTACAAACACCAAGCCCCTTCAG_0.9592_0.759
ENST00000403666.1	ENSG00000069020.14	OTTHUMG00000152471.5	OTTHUMT00000326325.1	MAST4-002	MAST4	7586	1-68	69-7373	7374-7586	crRNA0026:26-48_AGCCTCTCACAACAGTCTAGCCA_0.9623_0.693	crRNA0021:21-43_CTCACAACAGTCTAGCCATGCTG_0.9603_0.685	crRNA0024:24-46_CCTCTCACAACAGTCTAGCCATG_0.9569_0.678	crRNA0023:23-45_CTCTCACAACAGTCTAGCCATGC_0.9212_0.62	crRNA0039:39-61_TCTGCTTTCTCTGAGCCTCTCAC_0.9137_0.611	crRNA0028:28-50_TGAGCCTCTCACAACAGTCTAGC_0.9048_0.6	crRNA0011:11-33_TCTAGCCATGCTGTACTACCTCT_0.8982_0.592	crRNA0025:25-47_GCCTCTCACAACAGTCTAGCCAT_0.8958_0.589	crRNA0001:1-23_CTGTACTACCTCTACTTCAGCAC_0.8874_0.58	crRNA0038:38-60_CTGCTTTCTCTGAGCCTCTCACA_0.8862_0.579	crRNA1819:1838-1860_TATCCCCAAAGAATGGCACGCAT_0.9999_0.977	crRNA1241:1241-1263_GAACAAAGTAGACTGCCCCATAG_0.9997_0.971	crRNA1486:1505-1527_CAGCAAAGTACATTCTGGCCATA_0.9996_0.959	crRNA0762:762-784_TTATCCAAGCAATCTCGAGCCAG_0.9995_0.951	crRNA1976:1995-2017_TGTTTGACTTCATATGCACCACC_0.9993_0.949	crRNA1518:1537-1559_ATTATGTAAATATTCCAAGGCCA_0.9992_0.933	crRNA1975:1994-2016_GTTTGACTTCATATGCACCACCT_0.9991_0.925	crRNA1516:1535-1557_TATGTAAATATTCCAAGGCCAAG_0.9989_0.922	crRNA1515:1534-1556_ATGTAAATATTCCAAGGCCAAGA_0.9988_0.92	crRNA0937:937-959_CAGGCACTCTAATAACCGAGCAG_0.9986_0.913	crRNA7257:7414-7436_TAGTCAAGACACAGTCGCCCGTT_0.9945_0.845	crRNA7256:7413-7435_AGTCAAGACACAGTCGCCCGTTC_0.9892_0.8	crRNA7260:7417-7439_AGGTAGTCAAGACACAGTCGCCC_0.9878_0.79	crRNA7261:7418-7440_AAGGTAGTCAAGACACAGTCGCC_0.9868_0.781	crRNA7258:7415-7437_GTAGTCAAGACACAGTCGCCCGT_0.9818_0.758	crRNA7265:7422-7444_TTGAAAGGTAGTCAAGACACAGT_0.9795_0.748	crRNA7254:7411-7433_TCAAGACACAGTCGCCCGTTCAG_0.9789_0.747	crRNA7380:7537-7559_ACCGGTTACAACTGGGAAGGCAT_0.977_0.742	crRNA7262:7419-7441_AAAGGTAGTCAAGACACAGTCGC_0.9739_0.73	crRNA7264:7421-7443_TGAAAGGTAGTCAAGACACAGTC_0.9727_0.726
ENST00000403668.2	ENSG00000147421.13	OTTHUMG00000172138.2	-	HMBOX1-201	HMBOX1	1257	1-342	343-1257		crRNA0249:249-271_TGAGTTCTCTCCGCCCGGCACAG_0.9895_0.813	crRNA0270:270-292_TACCATTCTCAGAATCCTCGCTG_0.9757_0.747	crRNA0272:272-294_TCTACCATTCTCAGAATCCTCGC_0.9749_0.745	crRNA0248:248-270_GAGTTCTCTCCGCCCGGCACAGC_0.9652_0.725	crRNA0037:37-59_TCAATCACATCAGACTGACTGTC_0.9644_0.721	crRNA0271:271-293_CTACCATTCTCAGAATCCTCGCT_0.9595_0.699	crRNA0041:41-63_TGTCTCAATCACATCAGACTGAC_0.953_0.688	crRNA0247:247-269_AGTTCTCTCCGCCCGGCACAGCC_0.9506_0.685	crRNA0229:229-251_CAGCCCCCTCCCCAACGTCCCAG_0.9482_0.682	crRNA0243:243-265_CTCTCCGCCCGGCACAGCCCCCT_0.9449_0.677	crRNA0943:943-965_TGCAACAGCCAATGAGAGATCCG_0.9992_0.908	crRNA1037:1037-1059_TCTCATACTTAGTGTAGCGCCAG_0.9984_0.881	crRNA0439:439-461_TTAGTCATTCCAGTACGCCGAAG_0.9976_0.863	crRNA0942:942-964_GCAACAGCCAATGAGAGATCCGG_0.9968_0.855	crRNA0444:444-466_CATGTTTAGTCATTCCAGTACGC_0.996_0.854	crRNA1036:1036-1058_CTCATACTTAGTGTAGCGCCAGG_0.9951_0.842	crRNA1038:1038-1060_GTCTCATACTTAGTGTAGCGCCA_0.9943_0.83	crRNA0370:370-392_GTATAATGAGACATGGTTTCCAG_0.9935_0.829	crRNA0377:377-399_TTCATCTGTATAATGAGACATGG_0.9927_0.822	crRNA0325:325-347_AGCATACTTTACATGAGGCGGAT_0.9919_0.819	NA	NA	NA	NA	NA	NA	NA	NA	NA	NA
ENST00000403676.1	ENSG00000115392.7	OTTHUMG00000129349.4	OTTHUMT00000325258.1	FANCL-006	FANCL	849	1-62	63-839	840-849	crRNA012:12-34_AAGCAGGGGGCACTGGCGCAACA_0.8299_0.578	crRNA002:2-24_CACTGGCGCAACAGGCTCGCTTC_0.7545_0.516	crRNA001:1-23_ACTGGCGCAACAGGCTCGCTTCC_0.7455_0.512	crRNA011:11-33_AGCAGGGGGCACTGGCGCAACAG_0.7221_0.496	crRNA040:40-62_ACACGGTTTTCGACCGGTTCTGG_0.7195_0.494	crRNA014:14-36_AGAAGCAGGGGGCACTGGCGCAA_0.7104_0.486	crRNA003:3-25_GCACTGGCGCAACAGGCTCGCTT_0.6805_0.465	crRNA013:13-35_GAAGCAGGGGGCACTGGCGCAAC_0.6416_0.433	crRNA039:39-61_CACGGTTTTCGACCGGTTCTGGG_0.6104_0.415	crRNA015:15-37_CAGAAGCAGGGGGCACTGGCGCA_0.6052_0.413	crRNA075:75-97_GCATACACAAGTCTGAGCCGAGA_0.9987_1	crRNA076:76-98_CGCATACACAAGTCTGAGCCGAG_0.9974_0.946	crRNA077:77-99_CCGCATACACAAGTCTGAGCCGA_0.9961_0.93	crRNA437:456-478_GCTCCAAGAAAGAAGCACTCAGG_0.9948_0.928	crRNA438:457-479_AGCTCCAAGAAAGAAGCACTCAG_0.9935_0.927	crRNA510:529-551_CACACTATTTTCTGGATCCCACA_0.9922_0.9	crRNA251:251-273_TATAAATGCTTATTAAGGAGCTC_0.9909_0.888	crRNA436:455-477_CTCCAAGAAAGAAGCACTCAGGA_0.9896_0.868	crRNA311:311-333_CGATTTCATCCATAACATCCCAG_0.9883_0.858	crRNA491:510-532_CACAAATGTATGTTCCTGCTCAG_0.987_0.845	NA	NA	NA	NA	NA	NA	NA	NA	NA	NA
ENST00000403681.2	ENSG00000149948.9	OTTHUMG00000168936.1	OTTHUMT00000401654.1	HMGA2-001	HMGA2	4473	1-1140	1141-1470	1471-4473	crRNA0343:376-398_CCTGAGTCTTGCACCAAGCGCGC_0.9901_0.844	crRNA0347:380-402_AGCTCCTGAGTCTTGCACCAAGC_0.9816_0.799	crRNA0080:95-117_CAGCGTTCGAAATACAACTGCCT_0.9727_0.769	crRNA0528:561-583_AGAGATTGAGATTGAAAGTGCCT_0.966_0.75	crRNA0348:381-403_TAGCTCCTGAGTCTTGCACCAAG_0.9632_0.742	crRNA0526:559-581_AGATTGAGATTGAAAGTGCCTTG_0.9622_0.74	crRNA0075:90-112_TTCGAAATACAACTGCCTCGGCG_0.959_0.734	crRNA0081:96-118_GCAGCGTTCGAAATACAACTGCC_0.9523_0.717	crRNA0345:378-400_CTCCTGAGTCTTGCACCAAGCGC_0.9513_0.713	crRNA0078:93-115_GCGTTCGAAATACAACTGCCTCG_0.9493_0.71	crRNA1371:1469-1491_GAAATCGAACGTTGGCGCCCCCT_0.9843_0.805	crRNA1372:1470-1492_AGAAATCGAACGTTGGCGCCCCC_0.9811_0.799	crRNA1373:1471-1493_TAGAAATCGAACGTTGGCGCCCC_0.9806_0.797	crRNA1287:1385-1407_CTGAACAACTTGTTGTGGCCATT_0.9682_0.757	crRNA1288:1386-1408_TCTGAACAACTTGTTGTGGCCAT_0.9625_0.741	crRNA1370:1468-1490_AAATCGAACGTTGGCGCCCCCTA_0.9443_0.703	crRNA1286:1384-1406_TGAACAACTTGTTGTGGCCATTT_0.9297_0.679	crRNA1289:1387-1409_TTCTGAACAACTTGTTGTGGCCA_0.9289_0.678	crRNA1369:1467-1489_AATCGAACGTTGGCGCCCCCTAG_0.917_0.655	crRNA1076:1136-1158_CTCACCGCGTGCGCTCATCCTGC_0.912_0.648	crRNA3176:3545-3567_ACCATGTTAAAAAGTCAGCACAC_0.9998_0.972	crRNA2383:2637-2659_TCAAGCCGAAGAAAAGCACCTTG_0.9995_0.948	crRNA1434:1532-1554_ATACAGAATAAGTGGTCACTGCA_0.9993_0.943	crRNA3175:3544-3566_CCATGTTAAAAAGTCAGCACACT_0.999_0.94	crRNA3228:3597-3619_CCATACTGACAAAAGCCGTCATG_0.9988_0.939	crRNA2764:3086-3108_TAAAGAATTCATTTGAGGTACAG_0.9985_0.939	crRNA1436:1534-1556_CAATACAGAATAAGTGGTCACTG_0.9983_0.928	crRNA1431:1529-1551_CAGAATAAGTGGTCACTGCAGTG_0.998_0.927	crRNA2673:2995-3017_ATCCTTAAGAACCTAGGAGCGAC_0.9978_0.918	crRNA1432:1530-1552_ACAGAATAAGTGGTCACTGCAGT_0.9975_0.915
ENST00000403682.3	ENSG00000185252.13	OTTHUMG00000150687.3	OTTHUMT00000319645.2	ZNF74-002	ZNF74	2789	1-501	502-1038	1039-2789	crRNA0047:47-69_CACAAAAGGACTGCGACTGCCAC_0.9981_0.912	crRNA0046:46-68_ACAAAAGGACTGCGACTGCCACA_0.997_0.886	crRNA0048:48-70_CCACAAAAGGACTGCGACTGCCA_0.9959_0.873	crRNA0050:50-72_TCCCACAAAAGGACTGCGACTGC_0.9944_0.854	crRNA0049:49-71_CCCACAAAAGGACTGCGACTGCC_0.9932_0.842	crRNA0053:53-75_GACTCCCACAAAAGGACTGCGAC_0.9899_0.786	crRNA0275:275-297_GCAGATACCCACTCCCCACACCA_0.9876_0.764	crRNA0045:45-67_CAAAAGGACTGCGACTGCCACAA_0.9872_0.762	crRNA0274:274-296_CAGATACCCACTCCCCACACCAG_0.9816_0.744	crRNA0052:52-74_ACTCCCACAAAAGGACTGCGACT_0.9805_0.739	crRNA0528:539-561_GCCACATCCTTGAAACTCACCGA_0.9992_0.925	crRNA0527:538-560_CCACATCCTTGAAACTCACCGAT_0.9951_0.857	crRNA0609:620-642_TAGTTCTCCAACATCACATCCCG_0.9929_0.833	crRNA0529:540-562_AGCCACATCCTTGAAACTCACCG_0.9887_0.77	crRNA0854:873-895_CTGACTCCTCTGCAGAGCACCTG_0.9884_0.767	crRNA0603:614-636_TCCAACATCACATCCCGGTACAA_0.988_0.766	crRNA0608:619-641_AGTTCTCCAACATCACATCCCGG_0.9869_0.761	crRNA0853:872-894_TGACTCCTCTGCAGAGCACCTGC_0.9839_0.753	crRNA0855:874-896_CCTGACTCCTCTGCAGAGCACCT_0.982_0.746	crRNA0602:613-635_CCAACATCACATCCCGGTACAAG_0.9801_0.739	crRNA2041:2096-2118_CTCCAGTTGAACATCTCCCCACA_0.9996_0.93	crRNA2577:2669-2691_GTTAAGATTACAGGTGTGAGCCA_0.9989_0.924	crRNA2576:2668-2690_TTAAGATTACAGGTGTGAGCCAT_0.9985_0.923	crRNA2040:2095-2117_TCCAGTTGAACATCTCCCCACAT_0.9977_0.91	crRNA2502:2575-2597_ATCAAGGAAAACAGGTGGCAAGA_0.9974_0.899	crRNA2503:2576-2598_CATCAAGGAAAACAGGTGGCAAG_0.9966_0.883	crRNA2217:2272-2294_CGCACAAGAGCTTTGCCACATCC_0.9962_0.878	crRNA2290:2363-2385_TCAGAAAGCAGCTACTGACACCA_0.9955_0.866	crRNA2504:2577-2599_CCATCAAGGAAAACAGGTGGCAA_0.9947_0.856	crRNA2575:2667-2689_TAAGATTACAGGTGTGAGCCATG_0.994_0.85
ENST00000403683.1	ENSG00000203852.3	OTTHUMG00000012094.1	OTTHUMT00000033454.1	HIST2H3A-001	HIST2H3A	1656	1-36	37-447	448-1656	crRNA0007:7-29_CAAAACACAGGCTTACCAGCGCA_0.9937_0.872	crRNA0011:11-33_GAACCAAAACACAGGCTTACCAG_0.9918_0.866	crRNA0012:12-34_CGAACCAAAACACAGGCTTACCA_0.9881_0.84	crRNA0006:6-28_AAAACACAGGCTTACCAGCGCAG_0.9862_0.832	crRNA0009:9-31_ACCAAAACACAGGCTTACCAGCG_0.9762_0.778	crRNA0014:14-36_AGCGAACCAAAACACAGGCTTAC_0.9743_0.776	crRNA0008:8-30_CCAAAACACAGGCTTACCAGCGC_0.9737_0.775	crRNA0010:10-32_AACCAAAACACAGGCTTACCAGC_0.9724_0.77	crRNA0005:5-27_AAACACAGGCTTACCAGCGCAGC_0.9467_0.673	crRNA0004:4-26_AACACAGGCTTACCAGCGCAGCG_0.9298_0.64	crRNA0016:16-38_ATAGCGAACCAAAACACAGGCTT_0.9824_0.805	crRNA0336:338-360_CGTGTCTTCGAACAGCCCCACCA_0.9812_0.804	crRNA0338:340-362_TTCGTGTCTTCGAACAGCCCCAC_0.9749_0.777	crRNA0015:15-37_TAGCGAACCAAAACACAGGCTTA_0.9693_0.748	crRNA0018:18-40_CCATAGCGAACCAAAACACAGGC_0.9661_0.736	crRNA0337:339-361_TCGTGTCTTCGAACAGCCCCACC_0.9561_0.694	crRNA0429:431-453_CACTTCTTAAGCCCGCTCTCCAC_0.9486_0.677	crRNA0036:36-58_CAGTCTGCTTAGTACGGGCCATA_0.9473_0.675	crRNA0435:437-459_AACCGCCACTTCTTAAGCCCGCT_0.9436_0.66	crRNA0028:28-50_TTAGTACGGGCCATAGCGAACCA_0.9354_0.645	crRNA1499:1538-1560_AAACAAACAGAAAACCGAAGCCC_0.9994_0.942	crRNA1041:1080-1102_AGATTCACAAAATTCCGCCCACA_0.9987_0.914	crRNA1042:1081-1103_CAGATTCACAAAATTCCGCCCAC_0.9981_0.911	crRNA1044:1083-1105_CCCAGATTCACAAAATTCCGCCC_0.9975_0.901	crRNA1497:1536-1558_ACAAACAGAAAACCGAAGCCCTG_0.9969_0.897	crRNA1039:1078-1100_ATTCACAAAATTCCGCCCACACC_0.9962_0.897	crRNA1129:1168-1190_CATGCAGCTTCTAAGAGGACCGA_0.9956_0.888	crRNA1281:1320-1342_AAGAGCTTCATTTGCCCAACGGA_0.995_0.888	crRNA1496:1535-1557_CAAACAGAAAACCGAAGCCCTGG_0.9944_0.884	crRNA1040:1079-1101_GATTCACAAAATTCCGCCCACAC_0.9931_0.868
ENST00000403685.1	ENSG00000006468.9	OTTHUMG00000152403.5	OTTHUMT00000326113.1	ETV1-003	ETV1	1603	1-215	216-1595	1596-1603	crRNA0110:110-132_CAACCTATAAGCATTTTGAGCGG_0.9954_0.872	crRNA0109:109-131_AACCTATAAGCATTTTGAGCGGG_0.9908_0.858	crRNA0108:108-130_ACCTATAAGCATTTTGAGCGGGA_0.9862_0.817	crRNA0102:102-124_AAGCATTTTGAGCGGGAACTGCA_0.9777_0.786	crRNA0104:104-126_ATAAGCATTTTGAGCGGGAACTG_0.9724_0.774	crRNA0103:103-125_TAAGCATTTTGAGCGGGAACTGC_0.9462_0.719	crRNA0159:159-181_TATATTTTGAGCATTTAGCTGGA_0.935_0.69	crRNA0086:86-108_AACTGCATTTTAACCCCGGCCAA_0.9298_0.68	crRNA0027:27-49_AACAGTGAAGCTCATGGGTACTA_0.9272_0.677	crRNA0011:11-33_GGTACTATCTGAGGGTGCAACCA_0.918_0.662	crRNA1445:1502-1524_CATCAAAGTGAGAAAGAGGCACT_0.9993_0.959	crRNA1444:1501-1523_ATCAAAGTGAGAAAGAGGCACTG_0.9987_0.918	crRNA0951:970-992_CATATAAATGGAGTGGCAGCTAG_0.998_0.917	crRNA1133:1171-1193_AAGAGCTACCAAAAACTGCCAGA_0.9974_0.917	crRNA1443:1500-1522_TCAAAGTGAGAAAGAGGCACTGT_0.9967_0.887	crRNA0266:266-288_TCTCGTTACAATTTCTCCCACGC_0.9961_0.879	crRNA1446:1503-1525_TCATCAAAGTGAGAAAGAGGCAC_0.9948_0.869	crRNA0954:973-995_CCTCATATAAATGGAGTGGCAGC_0.9941_0.867	crRNA1010:1029-1051_CCCTTTTCAAACATACAGCCTTC_0.9934_0.866	crRNA1132:1170-1192_AGAGCTACCAAAAACTGCCAGAG_0.9928_0.864	NA	NA	NA	NA	NA	NA	NA	NA	NA	NA
ENST00000403687.3	ENSG00000152689.13	OTTHUMG00000152124.18	OTTHUMT00000325462.2	RASGRP3-006	RASGRP3	4807	1-740	741-2813	2814-4807	crRNA0642:661-683_CCATAATCATGCAAGTCAGCGAT_0.9989_0.937	crRNA0542:561-583_TCTGAAAGAATTTTAAGGGCAGC_0.9984_0.92	crRNA0538:557-579_AAAGAATTTTAAGGGCAGCTAGC_0.9977_0.913	crRNA0641:660-682_CATAATCATGCAAGTCAGCGATG_0.9975_0.912	crRNA0539:558-580_GAAAGAATTTTAAGGGCAGCTAG_0.9973_0.911	crRNA0676:695-717_ACTAGAGACATTTTCAGCATCAG_0.9963_0.901	crRNA0540:559-581_TGAAAGAATTTTAAGGGCAGCTA_0.9959_0.898	crRNA0169:169-191_CAAACAGCTGATAAGTCACACTG_0.9954_0.894	crRNA0543:562-584_ATCTGAAAGAATTTTAAGGGCAG_0.9952_0.888	crRNA0662:681-703_CAGCATCAGATAGACCATCTCCA_0.995_0.886	crRNA0746:783-805_ATCTCAATGCAAGTGCACAGCAG_0.9998_0.968	crRNA1112:1207-1229_CAGAAAAGTGAGGTGCTCAGCCA_0.9991_0.94	crRNA1883:2015-2037_CATAGTTTCTAAATACAGACTCC_0.9979_0.913	crRNA1113:1208-1230_CCAGAAAAGTGAGGTGCTCAGCC_0.9957_0.894	crRNA1881:2013-2035_TAGTTTCTAAATACAGACTCCAC_0.9945_0.88	crRNA0748:785-807_ACATCTCAATGCAAGTGCACAGC_0.9934_0.872	crRNA1253:1348-1370_AAGAACCATCAACTGGACCCACT_0.9922_0.868	crRNA1114:1209-1231_TCCAGAAAAGTGAGGTGCTCAGC_0.992_0.867	crRNA0824:861-883_GAAGATAAATACCATCGGTGCAT_0.9918_0.865	crRNA0747:784-806_CATCTCAATGCAAGTGCACAGCA_0.9913_0.862	crRNA3762:4094-4116_AATATATACACTTTAGCCCCCAA_0.9995_0.957	crRNA3761:4093-4115_ATATATACACTTTAGCCCCCAAA_0.9993_0.954	crRNA3302:3535-3557_TTAAGTAAGTATTAGGAGAGCTT_0.9986_0.935	crRNA2679:2829-2851_AAGCCAACATTATTGCCTTCAGT_0.9982_0.917	crRNA4299:4690-4712_CAAAAATAACCAAAGTGGCAAGT_0.997_0.91	crRNA3763:4095-4117_GAATATATACACTTTAGCCCCCA_0.9968_0.908	crRNA2680:2830-2852_AAAGCCAACATTATTGCCTTCAG_0.9966_0.902	crRNA2791:2941-2963_CCAAACATGGAGATCCCACAGTG_0.9961_0.899	crRNA3359:3592-3614_AAGAAAGATGGCTTAACCCAGTC_0.9941_0.879	crRNA2796:2946-2968_ATAGTCCAAACATGGAGATCCCA_0.9938_0.877
ENST00000403696.1	ENSG00000186654.16	OTTHUMG00000150460.4	OTTHUMT00000321694.2	PRR5-013	PRR5	789	1-257	258-789		crRNA038:38-60_TAATCATTGCACGGAGAGGCTCA_0.9773_0.733	crRNA037:37-59_AATCATTGCACGGAGAGGCTCAG_0.9716_0.713	crRNA039:39-61_TTAATCATTGCACGGAGAGGCTC_0.966_0.696	crRNA036:36-58_ATCATTGCACGGAGAGGCTCAGC_0.9418_0.638	crRNA034:34-56_CATTGCACGGAGAGGCTCAGCGT_0.9092_0.577	crRNA035:35-57_TCATTGCACGGAGAGGCTCAGCG_0.8738_0.538	crRNA040:40-62_GTTAATCATTGCACGGAGAGGCT_0.8681_0.531	crRNA164:189-211_GCCCTGCGCCACGCCGCACCAAG_0.8553_0.521	crRNA163:188-210_CCCTGCGCCACGCCGCACCAAGG_0.8525_0.52	crRNA165:190-212_CGCCCTGCGCCACGCCGCACCAA_0.8482_0.519	crRNA601:663-685_ACGTCACTGAAGAAGAAGTCCCA_0.9986_0.902	crRNA600:662-684_CGTCACTGAAGAAGAAGTCCCAG_0.9972_0.884	crRNA492:554-576_CATAGAAGCGAATCTTGTCCCGA_0.9957_0.858	crRNA599:661-683_GTCACTGAAGAAGAAGTCCCAGG_0.9943_0.857	crRNA598:660-682_TCACTGAAGAAGAAGTCCCAGGT_0.9929_0.844	crRNA602:664-686_CACGTCACTGAAGAAGAAGTCCC_0.9915_0.825	crRNA465:527-549_TCACCATGCCTTTTGTCAGCAGC_0.9901_0.799	crRNA493:555-577_TCATAGAAGCGAATCTTGTCCCG_0.9887_0.798	crRNA466:528-550_ATCACCATGCCTTTTGTCAGCAG_0.9872_0.779	crRNA490:552-574_TAGAAGCGAATCTTGTCCCGAAG_0.9858_0.768	NA	NA	NA	NA	NA	NA	NA	NA	NA	NA
ENST00000403703.1	ENSG00000059145.14	OTTHUMG00000128553.5	OTTHUMT00000362499.1	UNKL-204	UNKL	4121	1-387	388-1086	1087-4121	crRNA0129:161-183_ATTCACATTGCTAAGATGCAGGT_0.9934_0.848	crRNA0126:158-180_CACATTGCTAAGATGCAGGTCTA_0.9903_0.823	crRNA0130:162-184_TATTCACATTGCTAAGATGCAGG_0.9882_0.807	crRNA0071:85-107_CCGAGTAACGAGACCCGCACCTT_0.9484_0.683	crRNA0119:151-173_CTAAGATGCAGGTCTAACGCAGA_0.9303_0.652	crRNA0125:157-179_ACATTGCTAAGATGCAGGTCTAA_0.9261_0.644	crRNA0118:150-172_TAAGATGCAGGTCTAACGCAGAA_0.925_0.644	crRNA0070:84-106_CGAGTAACGAGACCCGCACCTTG_0.9169_0.636	crRNA0072:86-108_GCCGAGTAACGAGACCCGCACCT_0.9134_0.632	crRNA0115:147-169_GATGCAGGTCTAACGCAGAACCT_0.899_0.612	crRNA0720:770-792_CAGCTGCTTCACCTGTGCCTCCA_0.9868_0.799	crRNA0719:769-791_AGCTGCTTCACCTGTGCCTCCAC_0.9863_0.796	crRNA0714:764-786_CTTCACCTGTGCCTCCACCTCCT_0.9805_0.77	crRNA0715:765-787_GCTTCACCTGTGCCTCCACCTCC_0.9766_0.757	crRNA0717:767-789_CTGCTTCACCTGTGCCTCCACCT_0.9763_0.755	crRNA0695:745-767_TCCTCCTTCTTCTGCAGCGCCAG_0.9755_0.747	crRNA0713:763-785_TTCACCTGTGCCTCCACCTCCTC_0.9729_0.739	crRNA0696:746-768_CTCCTCCTTCTTCTGCAGCGCCA_0.9721_0.736	crRNA0718:768-790_GCTGCTTCACCTGTGCCTCCACC_0.9718_0.735	crRNA0694:744-766_CCTCCTTCTTCTGCAGCGCCAGC_0.9713_0.734	crRNA2704:2910-2932_ATTAAAAGTCTTTGGCAAAGCCA_0.9997_0.96	crRNA3112:3355-3377_CCTTCCCAGAAAGAGCAGAGCAG_0.9995_0.959	crRNA3019:3262-3284_CCAGAAAAGACCAGAGGCTCCAA_0.9992_0.953	crRNA3018:3261-3283_CAGAAAAGACCAGAGGCTCCAAA_0.9989_0.939	crRNA3508:3787-3809_AACACTAGAGTTACAGACGACAG_0.9987_0.936	crRNA3621:3900-3922_AACATACAGATTGAGGCTTCCAG_0.9984_0.932	crRNA1382:1451-1473_CAAAGTGCTTTGAAAGACCCCAG_0.9982_0.931	crRNA3510:3789-3811_CGAACACTAGAGTTACAGACGAC_0.9979_0.926	crRNA3485:3764-3786_GCAACAAGAACATGCAGAGCCGG_0.9976_0.923	crRNA3509:3788-3810_GAACACTAGAGTTACAGACGACA_0.9974_0.915
