## Supplementary Data Tables 1 - 8 for "Principles for rational Cas13d guide design": Supplementary_Data_8.txt (part 57 of 143)

ENST	ENSG	OTTHUMG	OTTHUMT	ID	Symbol	Length	UTR5	CDS	UTR3	UTR5_crRNA_1	UTR5_crRNA_2	UTR5_crRNA_3	UTR5_crRNA_4	UTR5_crRNA_5	UTR5_crRNA_6	UTR5_crRNA_7	UTR5_crRNA_8	UTR5_crRNA_9	UTR5_crRNA_10	CDS_crRNA_1	CDS_crRNA_2	CDS_crRNA_3	CDS_crRNA_4	CDS_crRNA_5	CDS_crRNA_6	CDS_crRNA_7	CDS_crRNA_8	CDS_crRNA_9	CDS_crRNA_10	UTR3_crRNA_1	UTR3_crRNA_2	UTR3_crRNA_3	UTR3_crRNA_4	UTR3_crRNA_5	UTR3_crRNA_6	UTR3_crRNA_7	UTR3_crRNA_8	UTR3_crRNA_9	UTR3_crRNA_10
ENST00000403707.3	ENSG00000099899.10	OTTHUMG00000150454.9	OTTHUMT00000318251.1	TRMT2A-005	TRMT2A	2928	1-362	363-2240	2241-2928	crRNA0191:197-219_CGCCAGCCACTCTTAGTCCGCCA_0.9937_0.765	crRNA0091:97-119_CAACCACTTTAGCCAGCTCTAGA_0.9927_0.745	crRNA0190:196-218_GCCAGCCACTCTTAGTCCGCCAG_0.9906_0.736	crRNA0118:124-146_TCATCGTCACGCGCCGGATCCAA_0.9899_0.735	crRNA0095:101-123_CCCCCAACCACTTTAGCCAGCTC_0.9864_0.722	crRNA0192:198-220_TCGCCAGCCACTCTTAGTCCGCC_0.9815_0.709	crRNA0097:103-125_AACCCCCAACCACTTTAGCCAGC_0.9801_0.704	crRNA0119:125-147_GTCATCGTCACGCGCCGGATCCA_0.9763_0.696	crRNA0193:199-221_TTCGCCAGCCACTCTTAGTCCGC_0.9742_0.691	crRNA0093:99-121_CCCAACCACTTTAGCCAGCTCTA_0.9728_0.683	crRNA1880:1902-1924_ATCACCTTGGAATGCAAGCCAGC_0.9997_0.926	crRNA1881:1903-1925_GATCACCTTGGAATGCAAGCCAG_0.9993_0.887	crRNA1877:1899-1921_ACCTTGGAATGCAAGCCAGCACG_0.999_0.833	crRNA0530:552-574_TCAGAGGTAAACAAGTCATCCCT_0.9983_0.798	crRNA2079:2101-2123_CTCAAACAGGATGAGCATCTCAC_0.9979_0.797	crRNA0460:482-504_CAGCGCCCTCTTTCTCCACCTCC_0.9976_0.797	crRNA0531:553-575_CTCAGAGGTAAACAAGTCATCCC_0.9969_0.792	crRNA0461:483-505_CCAGCGCCCTCTTTCTCCACCTC_0.9955_0.769	crRNA0462:484-506_CCCAGCGCCCTCTTTCTCCACCT_0.9951_0.769	crRNA0918:940-962_CTTGGCAAGTTTCTGCAGCACCT_0.9944_0.767	crRNA2469:2491-2513_CAGAAACACCCTTTGTTGAGCAG_0.9986_0.805	crRNA2762:2804-2826_TTTGTAACAGCTGAGCAGCACCC_0.9972_0.793	crRNA2666:2708-2730_CTGCCCAGTGTTCTCCACCCCAT_0.9965_0.792	crRNA2760:2802-2824_TGTAACAGCTGAGCAGCACCCCA_0.9962_0.788	crRNA2667:2709-2731_TCTGCCCAGTGTTCTCCACCCCA_0.9958_0.771	crRNA2764:2806-2828_CCTTTGTAACAGCTGAGCAGCAC_0.9948_0.768	crRNA2765:2807-2829_GCCTTTGTAACAGCTGAGCAGCA_0.9934_0.749	crRNA2761:2803-2825_TTGTAACAGCTGAGCAGCACCCC_0.9923_0.744	crRNA2450:2472-2494_GCAGTTGTTTATTCTGGCCCTCA_0.9909_0.739	crRNA2668:2710-2732_CTCTGCCCAGTGTTCTCCACCCC_0.9885_0.731
ENST00000403710.1	ENSG00000093010.7	OTTHUMG00000150529.6	OTTHUMT00000318771.3	COMT-002	COMT	1548	1-510	511-1326	1327-1548	crRNA0380:381-403_CAAGGTTCAGAAATGCCAGCCTT_0.9993_0.949	crRNA0428:429-451_CCCCTTTGCTTGGAGTGCCACCA_0.9966_0.798	crRNA0381:382-404_GCAAGGTTCAGAAATGCCAGCCT_0.9959_0.797	crRNA0426:427-449_CCTTTGCTTGGAGTGCCACCATC_0.9905_0.762	crRNA0379:380-402_AAGGTTCAGAAATGCCAGCCTTG_0.9858_0.734	crRNA0371:372-394_GAAATGCCAGCCTTGTGCCTCAG_0.9838_0.729	crRNA0372:373-395_AGAAATGCCAGCCTTGTGCCTCA_0.9831_0.729	crRNA0118:119-141_AAAGCAGATGTTATTTCTCTCCC_0.9818_0.723	crRNA0427:428-450_CCCTTTGCTTGGAGTGCCACCAT_0.9797_0.719	crRNA0117:118-140_AAGCAGATGTTATTTCTCTCCCG_0.9784_0.717	crRNA1212:1213-1235_GTGCACTCAAAGCAGCTGCTCCC_0.9973_0.798	crRNA0861:862-884_CGCACAGCTGAGTAGCCACAGTA_0.9926_0.771	crRNA0566:567-589_TCAGAAGCAGCAGCAGCACCACC_0.9919_0.768	crRNA0568:569-591_CCTCAGAAGCAGCAGCAGCACCA_0.9912_0.764	crRNA0564:565-587_AGAAGCAGCAGCAGCACCACCAG_0.9892_0.749	crRNA0567:568-590_CTCAGAAGCAGCAGCAGCACCAC_0.9885_0.748	crRNA0805:806-828_CTCCTGAATCACGGCGTCCACGA_0.9878_0.746	crRNA0807:808-830_TGCTCCTGAATCACGGCGTCCAC_0.9872_0.738	crRNA1101:1102-1124_TCCAAGAGAAGCGTGTCCGGCAG_0.9865_0.734	crRNA0726:727-749_TCAATGGCCTCCAGCACGCTCTG_0.9851_0.733	crRNA1385:1413-1435_CTTTGCATTTAGGACACAGCCCG_0.9986_0.822	crRNA1449:1477-1499_AACAATCCAGTGTTGCAGTTCAG_0.998_0.807	crRNA1454:1482-1504_AAAAGAACAATCCAGTGTTGCAG_0.9953_0.794	crRNA1386:1414-1436_GCTTTGCATTTAGGACACAGCCC_0.9946_0.788	crRNA1387:1415-1437_TGCTTTGCATTTAGGACACAGCC_0.9939_0.786	crRNA1388:1416-1438_GTGCTTTGCATTTAGGACACAGC_0.9932_0.78	crRNA1453:1481-1503_AAAGAACAATCCAGTGTTGCAGT_0.9899_0.752	crRNA1389:1417-1439_TGTGCTTTGCATTTAGGACACAG_0.9736_0.711	crRNA1383:1411-1433_TTGCATTTAGGACACAGCCCGGA_0.9682_0.701	crRNA1384:1412-1434_TTTGCATTTAGGACACAGCCCGG_0.9669_0.698
ENST00000403712.2	ENSG00000035115.17	OTTHUMG00000151359.6	OTTHUMT00000322351.2	SH3YL1-002	SH3YL1	1695	1-48	49-1020	1021-1695	crRNA0005:5-27_CCCCGTCCCGAGGCTGCCCAGGA_0.6543_0.439	crRNA0007:7-29_CGCCCCGTCCCGAGGCTGCCCAG_0.5625_0.382	crRNA0001:1-23_GTCCCGAGGCTGCCCAGGAAGAG_0.5459_0.371	crRNA0003:3-25_CCGTCCCGAGGCTGCCCAGGAAG_0.5063_0.352	crRNA0002:2-24_CGTCCCGAGGCTGCCCAGGAAGA_0.499_0.347	crRNA0008:8-30_GCGCCCCGTCCCGAGGCTGCCCA_0.4712_0.327	crRNA0006:6-28_GCCCCGTCCCGAGGCTGCCCAGG_0.4567_0.319	crRNA0004:4-26_CCCGTCCCGAGGCTGCCCAGGAA_0.4435_0.311	crRNA0011:11-33_GCGGCGCCCCGTCCCGAGGCTGC_0.3708_0.27	crRNA0012:12-34_CGCGGCGCCCCGTCCCGAGGCTG_0.3457_0.254	crRNA0784:818-840_ATTCAAATTGCTTTGAGAGCCAG_0.9993_1	crRNA0149:183-205_TCACAGACAGAATTGCAAGGCCT_0.9987_1	crRNA0510:544-566_TTCCTTTCAATCAAACAGCTCCC_0.9974_0.994	crRNA0785:819-841_GATTCAAATTGCTTTGAGAGCCA_0.996_0.972	crRNA0278:312-334_TTCCTATTTCAAATCCTCCACCA_0.9954_0.962	crRNA0783:817-839_TTCAAATTGCTTTGAGAGCCAGA_0.9947_0.947	crRNA0822:856-878_CCTTCAAATGAATACAGCGCTGT_0.9927_0.928	crRNA0279:313-335_ATTCCTATTTCAAATCCTCCACC_0.9921_0.924	crRNA0782:816-838_TCAAATTGCTTTGAGAGCCAGAG_0.9914_0.924	crRNA0148:182-204_CACAGACAGAATTGCAAGGCCTT_0.9907_0.921	crRNA1438:1591-1613_GAAATGAACAAATGTAGCCCCAT_0.998_0.998	crRNA1187:1302-1324_AGCTACCATATACATGGCCAGAT_0.9967_0.984	crRNA1064:1179-1201_TATTTAAAGATATGTCAGTCAGC_0.9941_0.946	crRNA1063:1178-1200_ATTTAAAGATATGTCAGTCAGCT_0.9934_0.93	crRNA1062:1177-1199_TTTAAAGATATGTCAGTCAGCTC_0.9888_0.885	crRNA1235:1350-1372_AGAATTGAAATTTGTGGCTCTAC_0.9874_0.879	crRNA1065:1180-1202_GTATTTAAAGATATGTCAGTCAG_0.9868_0.879	crRNA1439:1592-1614_GGAAATGAACAAATGTAGCCCCA_0.9855_0.874	crRNA1061:1176-1198_TTAAAGATATGTCAGTCAGCTCT_0.9848_0.872	crRNA1437:1590-1612_AAATGAACAAATGTAGCCCCATA_0.9841_0.863
ENST00000403714.3	ENSG00000084710.9	OTTHUMG00000151988.5	OTTHUMT00000324808.1	EFR3B-003	EFR3B	3671	1-183	184-2637	2638-3671	crRNA0075:94-116_GCCCGCCTTTCATTCACAGTCGG_0.9034_0.651	crRNA0070:89-111_CCTTTCATTCACAGTCGGGGCGG_0.8287_0.591	crRNA0069:88-110_CTTTCATTCACAGTCGGGGCGGG_0.7996_0.57	crRNA0068:87-109_TTTCATTCACAGTCGGGGCGGGG_0.7408_0.531	crRNA0074:93-115_CCCGCCTTTCATTCACAGTCGGG_0.7151_0.515	crRNA0073:92-114_CCGCCTTTCATTCACAGTCGGGG_0.5995_0.454	crRNA0077:96-118_GCGCCCGCCTTTCATTCACAGTC_0.5931_0.449	crRNA0076:95-117_CGCCCGCCTTTCATTCACAGTCG_0.5695_0.438	crRNA0071:90-112_GCCTTTCATTCACAGTCGGGGCG_0.522_0.416	crRNA0099:119-141_GCGTTCCCAGCCAGCCCTCGGCG_0.5091_0.41	crRNA2047:2105-2127_CCCATCAAGATTCTGAGACAGCC_0.9994_0.995	crRNA2045:2103-2125_CATCAAGATTCTGAGACAGCCTG_0.9986_0.97	crRNA2046:2104-2126_CCATCAAGATTCTGAGACAGCCT_0.9983_0.969	crRNA2048:2106-2128_CCCCATCAAGATTCTGAGACAGC_0.998_0.946	crRNA0552:591-613_ACACAAAGAAGTCATAGCTCCGG_0.9978_0.927	crRNA0553:592-614_GACACAAAGAAGTCATAGCTCCG_0.9975_0.923	crRNA0358:397-419_GCCTCCATAGCAATGCACACGTA_0.9972_0.917	crRNA2560:2618-2640_AATTCAGTATACACACAGATCGG_0.9969_0.915	crRNA0551:590-612_CACAAAGAAGTCATAGCTCCGGT_0.9964_0.907	crRNA2049:2107-2129_ACCCCATCAAGATTCTGAGACAG_0.9952_0.895	crRNA3328:3404-3426_AGACATCAAAGAGAGAGAACCCA_0.9997_1	crRNA3329:3405-3427_AAGACATCAAAGAGAGAGAACCC_0.9992_0.988	crRNA3326:3402-3424_ACATCAAAGAGAGAGAACCCAAC_0.9989_0.981	crRNA3305:3381-3403_ACTCTGAAAAACGTCCAGCAGAC_0.9966_0.909	crRNA3327:3403-3425_GACATCAAAGAGAGAGAACCCAA_0.9961_0.905	crRNA3306:3382-3404_AACTCTGAAAAACGTCCAGCAGA_0.9958_0.9	crRNA2868:2944-2966_CAAAACACCAAGTAGGAGCTTCT_0.9955_0.897	crRNA3309:3385-3407_CCCAACTCTGAAAAACGTCCAGC_0.995_0.886	crRNA2803:2861-2883_ACAAGAGAAGACAAAGAGGGCAC_0.9944_0.885	crRNA3307:3383-3405_CAACTCTGAAAAACGTCCAGCAG_0.9941_0.876
ENST00000403716.1	ENSG00000115762.12	OTTHUMG00000131656.7	OTTHUMT00000331304.2	PLEKHB2-202	PLEKHB2	4307	1-560	561-1229	1230-4307	crRNA0257:301-323_AAGTGTTACAAAGTGAGATCCTG_0.9866_0.847	crRNA0195:213-235_CTCTAAAAATAGGGCCAAGGCGC_0.9759_0.806	crRNA0193:211-233_CTAAAAATAGGGCCAAGGCGCCT_0.9664_0.782	crRNA0194:212-234_TCTAAAAATAGGGCCAAGGCGCC_0.9637_0.771	crRNA0199:217-239_CGCTCTCTAAAAATAGGGCCAAG_0.9622_0.769	crRNA0256:300-322_AGTGTTACAAAGTGAGATCCTGT_0.9613_0.765	crRNA0198:216-238_GCTCTCTAAAAATAGGGCCAAGG_0.9581_0.758	crRNA0192:210-232_TAAAAATAGGGCCAAGGCGCCTT_0.9574_0.758	crRNA0330:374-396_GTTTTCTGAGAAACGGGACGGAA_0.952_0.746	crRNA0173:191-213_CCTTAGAGAAATGGGCGACTCTA_0.9423_0.731	crRNA0718:781-803_ACAAACAATCTGGAGCATGCAGT_0.9963_0.952	crRNA0583:646-668_ATCATAATAGATCAGGTGACCAT_0.9956_0.943	crRNA0582:645-667_TCATAATAGATCAGGTGACCATC_0.9939_0.916	crRNA0584:647-669_CATCATAATAGATCAGGTGACCA_0.9932_0.91	crRNA0581:644-666_CATAATAGATCAGGTGACCATCC_0.9915_0.89	crRNA0719:782-804_GACAAACAATCTGGAGCATGCAG_0.9907_0.882	crRNA0522:585-607_AAAATAGTACTCTGTCGCAGCAA_0.9893_0.866	crRNA0523:586-608_CAAAATAGTACTCTGTCGCAGCA_0.989_0.866	crRNA0721:784-806_TCGACAAACAATCTGGAGCATGC_0.9871_0.852	crRNA0787:850-872_GAGTGTAAATTTCCAGGCCAAGC_0.9864_0.847	crRNA1784:1852-1874_TACAAGAATAAAGTGAGCAGCAG_0.9998_1	crRNA1785:1853-1875_ATACAAGAATAAAGTGAGCAGCA_0.9995_1	crRNA1783:1851-1873_ACAAGAATAAAGTGAGCAGCAGC_0.9993_1	crRNA1781:1849-1871_AAGAATAAAGTGAGCAGCAGCAG_0.999_1	crRNA1780:1848-1870_AGAATAAAGTGAGCAGCAGCAGC_0.9988_1	crRNA1786:1854-1876_CATACAAGAATAAAGTGAGCAGC_0.9985_1	crRNA1782:1850-1872_CAAGAATAAAGTGAGCAGCAGCA_0.9983_1	crRNA1779:1847-1869_GAATAAAGTGAGCAGCAGCAGCA_0.9981_1	crRNA1787:1855-1877_CCATACAAGAATAAAGTGAGCAG_0.9978_0.986	crRNA1226:1289-1311_TGTCACAAACAGAAATGCCCTGC_0.9976_0.967
ENST00000403721.1	ENSG00000085760.10	OTTHUMG00000129338.22	OTTHUMT00000324401.2	MTIF2-002	MTIF2	2386	1-149	150-2333	2334-2386	crRNA0017:17-39_GAGATCACCTTCTGGACCCGGAA_0.9098_0.685	crRNA0087:87-109_CACTTGTTTCCTATGGGCCTCAT_0.8858_0.654	crRNA0113:113-135_GTCAGTGTTATCTGGACTCAGCA_0.8844_0.653	crRNA0114:114-136_AGTCAGTGTTATCTGGACTCAGC_0.8689_0.636	crRNA0066:66-88_ATTTTCCGGATCTCTACAGCCCC_0.8675_0.636	crRNA0065:65-87_TTTTCCGGATCTCTACAGCCCCG_0.8543_0.624	crRNA0116:116-138_ACAGTCAGTGTTATCTGGACTCA_0.8529_0.624	crRNA0075:75-97_ATGGGCCTCATTTTCCGGATCTC_0.8487_0.618	crRNA0115:115-137_CAGTCAGTGTTATCTGGACTCAG_0.8383_0.609	crRNA0067:67-89_CATTTTCCGGATCTCTACAGCCC_0.8308_0.604	crRNA0324:324-346_TACTGAGATAAAGCAGCCCCAGT_0.9995_1	crRNA1188:1307-1329_CCCAACATTTTCCAGCAACCAGA_0.9991_1	crRNA0326:326-348_TATACTGAGATAAAGCAGCCCCA_0.9986_1	crRNA0325:325-347_ATACTGAGATAAAGCAGCCCCAG_0.9981_1	crRNA1670:1808-1830_CATCATTTGCACTTACATCACCC_0.9977_1	crRNA0940:1059-1081_CATACCACATCGTAAGCCAGCAG_0.9972_0.974	crRNA1697:1835-1857_CACCATCAAATGTTTCAGCAAGG_0.9967_0.968	crRNA0939:1058-1080_ATACCACATCGTAAGCCAGCAGC_0.9962_0.963	crRNA1007:1126-1148_AGCCATCAGATTATCGCCCGTAA_0.9958_0.946	crRNA0938:1057-1079_TACCACATCGTAAGCCAGCAGCT_0.9953_0.944	crRNA2120:2356-2378_TTCAAACAAACAACACGTTGAGT_0.8849_0.653	crRNA2125:2361-2383_CTACCTTCAAACAAACAACACGT_0.8665_0.634	crRNA2122:2358-2380_CCTTCAAACAAACAACACGTTGA_0.8539_0.624	crRNA2121:2357-2379_CTTCAAACAAACAACACGTTGAG_0.8341_0.605	crRNA2119:2355-2377_TCAAACAAACAACACGTTGAGTT_0.7411_0.526	crRNA2123:2359-2381_ACCTTCAAACAAACAACACGTTG_0.6922_0.49	crRNA2126:2362-2384_TCTACCTTCAAACAAACAACACG_0.6842_0.487	crRNA2124:2360-2382_TACCTTCAAACAAACAACACGTT_0.6377_0.455	crRNA2118:2354-2376_CAAACAAACAACACGTTGAGTTA_0.3506_0.295	crRNA2127:2363-2385_TTCTACCTTCAAACAAACAACAC_0.2895_0.264
ENST00000403724.1	ENSG00000114423.14	OTTHUMG00000150654.4	OTTHUMT00000319418.1	CBLB-002	CBLB	3350	1-322	323-2635	2636-3350	crRNA0126:126-148_GAAACGCAACAATTACCGTCAAG_0.9981_0.921	crRNA0112:112-134_ACCGTCAAGACAAATCCACACCC_0.9975_0.914	crRNA0111:111-133_CCGTCAAGACAAATCCACACCCG_0.996_0.889	crRNA0125:125-147_AAACGCAACAATTACCGTCAAGA_0.9938_0.864	crRNA0110:110-132_CGTCAAGACAAATCCACACCCGC_0.9907_0.846	crRNA0109:109-131_GTCAAGACAAATCCACACCCGCT_0.9879_0.828	crRNA0108:108-130_TCAAGACAAATCCACACCCGCTC_0.9838_0.805	crRNA0106:106-128_AAGACAAATCCACACCCGCTCTC_0.9801_0.793	crRNA0107:107-129_CAAGACAAATCCACACCCGCTCT_0.9761_0.784	crRNA0104:104-126_GACAAATCCACACCCGCTCTCCC_0.9742_0.777	crRNA0991:1047-1069_ATTCCGCAAAATAGAGCCCCAAG_0.9997_1	crRNA0992:1048-1070_AATTCCGCAAAATAGAGCCCCAA_0.9994_0.988	crRNA0990:1046-1068_TTCCGCAAAATAGAGCCCCAAGG_0.9991_0.979	crRNA0993:1049-1071_CAATTCCGCAAAATAGAGCCCCA_0.9988_0.979	crRNA1425:1481-1503_GTGCACATCAAATGCCCACAAGG_0.9984_0.933	crRNA2326:2382-2404_AAGAGAATTTGCTAACGGACCAG_0.9978_0.92	crRNA2461:2517-2539_ACCATTATCACAAGACCGAACAG_0.9972_0.909	crRNA2463:2519-2541_TGACCATTATCACAAGACCGAAC_0.9969_0.9	crRNA1483:1539-1561_ACAACGACAGAAAGGGCAGCCCT_0.9966_0.896	crRNA2327:2383-2405_AAAGAGAATTTGCTAACGGACCA_0.9963_0.891	crRNA2882:2958-2980_ATTTCAGGCAAATTCACAACCCA_0.9922_0.857	crRNA2883:2959-2981_AATTTCAGGCAAATTCACAACCC_0.9916_0.851	crRNA2771:2827-2849_AGAAGATCATAATCAGAGGGCGT_0.9913_0.846	crRNA2769:2825-2847_AAGATCATAATCAGAGGGCGTCC_0.9873_0.825	crRNA2768:2824-2846_AGATCATAATCAGAGGGCGTCCT_0.9863_0.823	crRNA2881:2957-2979_TTTCAGGCAAATTCACAACCCAG_0.9835_0.804	crRNA3134:3238-3260_TAATTAGCGTAAGTGGAACTGGT_0.9829_0.803	crRNA3041:3136-3158_ACTTCAAAACTACTAGAGCACAA_0.9814_0.797	crRNA2893:2969-2991_AACCCATTCAAATTTCAGGCAAA_0.9798_0.793	crRNA2766:2822-2844_ATCATAATCAGAGGGCGTCCTGT_0.9795_0.792
ENST00000403729.2	ENSG00000163297.12	OTTHUMG00000151982.2	OTTHUMT00000324666.2	ANTXR2-004	ANTXR2	8273	1-526	527-1993	1994-8273	crRNA0040:40-62_GAACAAACTAGGAGTGGAGACTC_0.9802_0.834	crRNA0039:39-61_AACAAACTAGGAGTGGAGACTCT_0.9484_0.746	crRNA0251:270-292_AATCCCAGTGGAAGCGCGATCCA_0.9272_0.704	crRNA0003:3-25_CCCCAACTCCCTCCGCACTCCGA_0.9237_0.698	crRNA0004:4-26_GCCCCAACTCCCTCCGCACTCCG_0.913_0.676	crRNA0250:269-291_ATCCCAGTGGAAGCGCGATCCAG_0.9096_0.669	crRNA0042:42-64_CAGAACAAACTAGGAGTGGAGAC_0.8978_0.653	crRNA0043:43-65_GCAGAACAAACTAGGAGTGGAGA_0.8951_0.651	crRNA0006:6-28_CGGCCCCAACTCCCTCCGCACTC_0.8922_0.646	crRNA0214:233-255_GATTCCGGAGAGTTCCTGCAGAC_0.8883_0.642	crRNA0972:1031-1053_ACACAATAAACACTAGCCCCAAG_0.9999_1	crRNA0971:1030-1052_CACAATAAACACTAGCCCCAAGT_0.9995_0.981	crRNA1576:1654-1676_GACCACCATAATAGGAAGCATCC_0.999_0.959	crRNA1279:1338-1360_AAGCATAGAATTAAGCTGTACAC_0.9989_0.958	crRNA0623:682-704_TCCAGTTATTTGCCACACTCCCA_0.9988_0.953	crRNA0973:1032-1054_AACACAATAAACACTAGCCCCAA_0.9986_0.952	crRNA0624:683-705_ATCCAGTTATTTGCCACACTCCC_0.9984_0.946	crRNA1572:1650-1672_ACCATAATAGGAAGCATCCACAG_0.9982_0.946	crRNA0974:1033-1055_CAACACAATAAACACTAGCCCCA_0.9977_0.939	crRNA1424:1483-1505_CCAAAATAACAATGATGGCTGCG_0.9965_0.923	crRNA5930:6549-6571_AATAGAAATGTAGTCAGAGGCCT_0.9997_0.995	crRNA6009:6628-6650_ACACTACAGACAAAGAAGCCAGT_0.9996_0.987	crRNA6006:6625-6647_CTACAGACAAAGAAGCCAGTCAT_0.9993_0.977	crRNA6008:6627-6649_CACTACAGACAAAGAAGCCAGTC_0.9992_0.973	crRNA6828:7599-7621_TGCGCAACTTAGATCCCTCACAC_0.9985_0.949	crRNA6010:6629-6651_CACACTACAGACAAAGAAGCCAG_0.9981_0.944	crRNA2404:2559-2581_AATGACAAGATTTTCCAGTCAGA_0.998_0.94	crRNA5929:6548-6570_ATAGAAATGTAGTCAGAGGCCTG_0.9978_0.939	crRNA6028:6647-6669_ACAGAACTAATATTACCACACAC_0.9976_0.936	crRNA5014:5548-5570_TCCTGTGTACATATACCCACCAA_0.9974_0.936
ENST00000403732.2	ENSG00000117676.9	OTTHUMG00000004003.4	OTTHUMT00000096895.1	RPS6KA1-007	RPS6KA1	498		1-498		NA	NA	NA	NA	NA	NA	NA	NA	NA	NA	crRNA158:177-199_TATCAATGACCTGTACCACCGAG_0.9978_0.913	crRNA159:178-200_TTATCAATGACCTGTACCACCGA_0.9956_0.864	crRNA157:176-198_ATCAATGACCTGTACCACCGAGT_0.9934_0.838	crRNA007:7-29_TCAAAGTAGAAGGTGTCATCAGG_0.9912_0.832	crRNA160:179-201_CTTATCAATGACCTGTACCACCG_0.9891_0.807	crRNA006:6-28_CAAAGTAGAAGGTGTCATCAGGC_0.9869_0.786	crRNA161:180-202_TCTTATCAATGACCTGTACCACC_0.9847_0.742	crRNA310:329-351_GATCTTGTCCAGCAGCTCCCCAC_0.9825_0.739	crRNA331:350-372_TGAGAAGAACTTCTGCCGCAGGA_0.9803_0.732	crRNA267:286-308_AGGTACACGTGTTTGCCATCATC_0.9781_0.728	NA	NA	NA	NA	NA	NA	NA	NA	NA	NA
ENST00000403733.3	ENSG00000151718.11	OTTHUMG00000150685.3	OTTHUMT00000319608.1	WWC2-003	WWC2	8826	1-199	200-3778	3779-8826	crRNA0019:19-41_GTGCCTCAGGAAACGCTGTTCGC_0.8074_0.545	crRNA0016:16-38_CCTCAGGAAACGCTGTTCGCGGC_0.7991_0.537	crRNA0090:102-124_CTAGGCTGCCAACCCGCGACGCG_0.7899_0.53	crRNA0024:24-46_GGGAGGTGCCTCAGGAAACGCTG_0.757_0.506	crRNA0018:18-40_TGCCTCAGGAAACGCTGTTCGCG_0.7526_0.503	crRNA0091:103-125_GCTAGGCTGCCAACCCGCGACGC_0.7034_0.473	crRNA0017:17-39_GCCTCAGGAAACGCTGTTCGCGG_0.7016_0.472	crRNA0015:15-37_CTCAGGAAACGCTGTTCGCGGCC_0.6964_0.469	crRNA0014:14-36_TCAGGAAACGCTGTTCGCGGCCC_0.6922_0.466	crRNA0025:25-47_CGGGAGGTGCCTCAGGAAACGCT_0.6888_0.464	crRNA2023:2211-2233_CACGAAAGCTTCATAGACCCCAC_0.9999_1	crRNA2022:2210-2232_ACGAAAGCTTCATAGACCCCACT_0.9996_0.977	crRNA2346:2553-2575_ACTGACAGAGCAAAGGTCTACCC_0.998_0.924	crRNA0908:1007-1029_AGACATAAATGAGAGTTCACAGG_0.9979_0.924	crRNA2021:2209-2231_CGAAAGCTTCATAGACCCCACTG_0.9968_0.901	crRNA0318:334-356_CAGCAAATGACAAGGGCTTCGTT_0.9964_0.897	crRNA2020:2208-2230_GAAAGCTTCATAGACCCCACTGT_0.996_0.889	crRNA0560:594-616_ATAGGCATCATTTAATCGCACGT_0.9959_0.887	crRNA1986:2174-2196_GACTCATCAGACACAGCAGCCGA_0.9956_0.883	crRNA2024:2212-2234_TCACGAAAGCTTCATAGACCCCA_0.9948_0.871	crRNA4450:4837-4859_CATAAATTATAGATAGAACCCCC_0.9998_0.997	crRNA7528:8308-8330_CACTTCTTTTCACAGCAACCGAA_0.9995_0.963	crRNA7699:8479-8501_CAAACACAATCTTGGCCACACCT_0.9994_0.962	crRNA4235:4603-4625_GGCAAAACACTAGTGCAAGCCAG_0.9992_0.962	crRNA6647:7389-7411_AGACTGAATAGTAATGACACCCA_0.9991_0.961	crRNA4449:4836-4858_ATAAATTATAGATAGAACCCCCT_0.999_0.958	crRNA4451:4838-4860_CCATAAATTATAGATAGAACCCC_0.9989_0.956	crRNA6646:7388-7410_GACTGAATAGTAATGACACCCAT_0.9988_0.947	crRNA7531:8311-8333_TCACACTTCTTTTCACAGCAACC_0.9986_0.946	crRNA7728:8508-8530_GCTTTCTGTCAAATCCAGCCCAC_0.9985_0.945
ENST00000403734.2	ENSG00000234857.2	OTTHUMG00000167772.1	OTTHUMT00000396207.1	HNRNPUL2-BSCL2-001	HNRNPUL2-BSCL2	4001	1-228	229-2469	2470-4001	crRNA0013:13-35_CTCCCCTCCCCCTTTCGGCTCAC_0.9077_0.649	crRNA0161:180-202_GCCGCCTCCTCCCCTGCGAACCG_0.8942_0.636	crRNA0153:172-194_CTCCCCTGCGAACCGTCGACCGA_0.8905_0.631	crRNA0160:179-201_CCGCCTCCTCCCCTGCGAACCGT_0.8897_0.629	crRNA0116:116-138_CCTCCGCCTCACGCGCCAGCACT_0.8862_0.624	crRNA0115:115-137_CTCCGCCTCACGCGCCAGCACTG_0.8778_0.613	crRNA0163:182-204_CCGCCGCCTCCTCCCCTGCGAAC_0.8688_0.601	crRNA0012:12-34_TCCCCTCCCCCTTTCGGCTCACG_0.8661_0.599	crRNA0152:171-193_TCCCCTGCGAACCGTCGACCGAG_0.8574_0.59	crRNA0156:175-197_CTCCTCCCCTGCGAACCGTCGAC_0.85_0.586	crRNA1871:1976-1998_CAGCATTATAGATTCAGGCACAT_0.9997_1	crRNA1223:1309-1331_TCAAAATTAGCAAAGCAGCCAAT_0.9995_1	crRNA1872:1977-1999_CCAGCATTATAGATTCAGGCACA_0.9992_0.997	crRNA1224:1310-1332_CTCAAAATTAGCAAAGCAGCCAA_0.9989_0.96	crRNA1226:1312-1334_GTCTCAAAATTAGCAAAGCAGCC_0.9987_0.95	crRNA1870:1975-1997_AGCATTATAGATTCAGGCACATC_0.9984_0.93	crRNA0770:856-878_AATTCATAGTAAGCTCGGCCATG_0.9981_0.922	crRNA2141:2283-2305_GATCATAGAAATTACGGTAACCC_0.9979_0.911	crRNA2138:2280-2302_CATAGAAATTACGGTAACCCCCT_0.9976_0.909	crRNA1225:1311-1333_TCTCAAAATTAGCAAAGCAGCCA_0.9974_0.909	crRNA2680:2841-2863_AGCCATAGAGGAAGACAGACACC_0.9968_0.904	crRNA2679:2840-2862_GCCATAGAGGAAGACAGACACCC_0.9966_0.903	crRNA2841:3002-3024_CTGTCCATACATCAGCACCCGAT_0.9963_0.902	crRNA2697:2858-2880_ATAGGAATAGTAGAAGGAGCCAT_0.9944_0.885	crRNA2678:2839-2861_CCATAGAGGAAGACAGACACCCA_0.9937_0.875	crRNA2698:2859-2881_TATAGGAATAGTAGAAGGAGCCA_0.9923_0.863	crRNA2677:2838-2860_CATAGAGGAAGACAGACACCCAG_0.9897_0.848	crRNA3045:3206-3228_AAAGCCAAATAGCAGGAGGCTAG_0.987_0.824	crRNA3328:3508-3530_TTAACCTGCAAAGAGAAGCGGTG_0.9862_0.814	crRNA2838:2999-3021_TCCATACATCAGCACCCGATCAC_0.9849_0.81
ENST00000403744.3	ENSG00000100266.13	OTTHUMG00000150701.5	OTTHUMT00000319669.1	PACSIN2-005	PACSIN2	2110	1-222	223-1683	1684-2110	crRNA0140:140-162_AAAATCTGTAGACAAACCTGCGC_0.997_0.904	crRNA0180:180-202_CAGCAAAGTATACTTAGTCAGGG_0.9961_0.892	crRNA0139:139-161_AAATCTGTAGACAAACCTGCGCT_0.9926_0.813	crRNA0138:138-160_AATCTGTAGACAAACCTGCGCTT_0.9911_0.805	crRNA0174:174-196_AGTATACTTAGTCAGGGGTCAAC_0.9906_0.8	crRNA0175:175-197_AAGTATACTTAGTCAGGGGTCAA_0.9902_0.795	crRNA0035:35-57_CCACATACTTCCCGACGACGCCT_0.9872_0.779	crRNA0036:36-58_GCCACATACTTCCCGACGACGCC_0.9867_0.778	crRNA0060:60-82_CAGGATCATGCCAGAGCAGCCAC_0.9857_0.764	crRNA0141:141-163_CAAAATCTGTAGACAAACCTGCG_0.9833_0.753	crRNA0205:225-247_CGGAATCATCATATGTGACAGAC_0.9936_0.849	crRNA0684:704-726_CAGCTTCTCCTCTTTGCACGCTG_0.9897_0.79	crRNA0277:297-319_CGTCGATCCGCTTCACAGTCCGC_0.9892_0.785	crRNA0206:226-248_ACGGAATCATCATATGTGACAGA_0.9887_0.783	crRNA0203:223-245_GAATCATCATATGTGACAGACAT_0.9852_0.761	crRNA0264:284-306_CACAGTCCGCTTGTAGTTCCCGA_0.9842_0.759	crRNA1568:1607-1629_CAAGCGTCCCTTGCACCAGCCCT_0.9838_0.756	crRNA1626:1665-1687_CTCATCACTGGATCGCCTCCACA_0.9828_0.753	crRNA1628:1667-1689_GACTCATCACTGGATCGCCTCCA_0.9813_0.75	crRNA1529:1568-1590_CATCTTGGTCAGCTCATCCCCAG_0.9808_0.742	crRNA1935:1992-2014_GAACAAGATCAGTGTAACCCACC_0.9995_0.976	crRNA1877:1934-1956_AGAGATCTATGATAGGCCAACAG_0.999_0.965	crRNA1933:1990-2012_ACAAGATCAGTGTAACCCACCAT_0.9985_0.938	crRNA1934:1991-2013_AACAAGATCAGTGTAACCCACCA_0.998_0.919	crRNA1879:1936-1958_ATAGAGATCTATGATAGGCCAAC_0.9975_0.908	crRNA1878:1935-1957_TAGAGATCTATGATAGGCCAACA_0.9966_0.895	crRNA1881:1938-1960_ACATAGAGATCTATGATAGGCCA_0.9956_0.884	crRNA1875:1932-1954_AGATCTATGATAGGCCAACAGGC_0.9951_0.882	crRNA1936:1993-2015_GGAACAAGATCAGTGTAACCCAC_0.9946_0.864	crRNA1720:1777-1799_AAGCCAAGAGCAATGGAACCATC_0.9941_0.851
ENST00000403747.2	ENSG00000103275.14	OTTHUMG00000047845.6	OTTHUMT00000319363.2	UBE2I-007	UBE2I	1217	1-319	320-796	797-1217	crRNA0176:193-215_TCAAAGAAGCCAAGGCAGGTCCA_0.9868_0.849	crRNA0179:196-218_GGATCAAAGAAGCCAAGGCAGGT_0.9851_0.838	crRNA0088:105-127_CTTTTCACCAAACACAGATCCTC_0.9842_0.829	crRNA0086:103-125_TTTCACCAAACACAGATCCTCAG_0.9824_0.821	crRNA0175:192-214_CAAAGAAGCCAAGGCAGGTCCAG_0.9754_0.791	crRNA0180:197-219_GGGATCAAAGAAGCCAAGGCAGG_0.971_0.78	crRNA0181:198-220_TGGGATCAAAGAAGCCAAGGCAG_0.9701_0.778	crRNA0081:98-120_CCAAACACAGATCCTCAGGGCAG_0.964_0.767	crRNA0085:102-124_TTCACCAAACACAGATCCTCAGG_0.9631_0.763	crRNA0084:101-123_TCACCAAACACAGATCCTCAGGG_0.9605_0.757	crRNA0286:303-325_CGACATGTTCAAAGTCCGGACGA_0.9947_0.901	crRNA0285:302-324_GACATGTTCAAAGTCCGGACGAA_0.993_0.884	crRNA0462:499-521_AATCATCTTTGAAAAGCATCCGT_0.9921_0.877	crRNA0461:498-520_ATCATCTTTGAAAAGCATCCGTA_0.9912_0.868	crRNA0445:482-504_ATCCGTAGTTTAAACAAGCCTCC_0.9886_0.86	crRNA0446:483-505_CATCCGTAGTTTAAACAAGCCTC_0.9877_0.852	crRNA0463:500-522_TAATCATCTTTGAAAAGCATCCG_0.9807_0.808	crRNA0493:530-552_TCGAATTTACATTTTGGTGGCGA_0.9772_0.794	crRNA0284:301-323_ACATGTTCAAAGTCCGGACGAAG_0.9763_0.794	crRNA0491:528-550_GAATTTACATTTTGGTGGCGAAG_0.9736_0.784	crRNA0889:945-967_CAATTCAGCGAATCGAGACCGCA_0.9991_1	crRNA0888:944-966_AATTCAGCGAATCGAGACCGCAC_0.9982_0.952	crRNA0795:832-854_GTAAACAAGTTCTTGCCAAACCA_0.9974_0.929	crRNA0936:992-1014_ATCAAAAATACAAAAGACCGAAG_0.9965_0.91	crRNA0770:807-829_CCCTTCCTTTTGACGATGCCACA_0.9956_0.904	crRNA0837:874-896_ACTAGTCATTGTATGGAGCAACT_0.9938_0.887	crRNA1006:1062-1084_AAAGTTTATAATTTTACAGCAGT_0.9903_0.867	crRNA0838:875-897_GACTAGTCATTGTATGGAGCAAC_0.9895_0.861	crRNA0926:982-1004_CAAAAGACCGAAGGAAGAGACCC_0.9859_0.84	crRNA0938:994-1016_CAATCAAAAATACAAAAGACCGA_0.9833_0.821
ENST00000403750.1	ENSG00000155846.12	OTTHUMG00000130055.2	OTTHUMT00000319316.1	PPARGC1B-002	PPARGC1B	3146	1-197	198-3077	3078-3146	crRNA0130:130-152_CAGATCAGAGCAGGCCCCTCAGA_0.9635_0.666	crRNA0135:135-157_CAACCCAGATCAGAGCAGGCCCC_0.9475_0.635	crRNA0136:136-158_CCAACCCAGATCAGAGCAGGCCC_0.9466_0.634	crRNA0068:68-90_AACCTTCACTTCTCTGAGCCTGC_0.9462_0.633	crRNA0106:106-128_GTCCCCACCTGTGCACAGCCTGG_0.9329_0.615	crRNA0036:36-58_GTAAGTCTGGGATAACAGCAACT_0.9316_0.614	crRNA0101:101-123_CACCTGTGCACAGCCTGGCACGT_0.9312_0.613	crRNA0129:129-151_AGATCAGAGCAGGCCCCTCAGAG_0.927_0.607	crRNA0133:133-155_ACCCAGATCAGAGCAGGCCCCTC_0.9244_0.605	crRNA0099:99-121_CCTGTGCACAGCCTGGCACGTCT_0.9146_0.595	crRNA2654:2709-2731_AGATTTTGAATGTACACCACGCG_0.9997_0.972	crRNA2655:2710-2732_GAGATTTTGAATGTACACCACGC_0.9993_0.946	crRNA2656:2711-2733_AGAGATTTTGAATGTACACCACG_0.999_0.935	crRNA2657:2712-2734_GAGAGATTTTGAATGTACACCAC_0.9984_0.865	crRNA2707:2762-2784_CACCAAACACTTCAAAGCGCCTC_0.998_0.841	crRNA2705:2760-2782_CCAAACACTTCAAAGCGCCTCTT_0.9977_0.837	crRNA2708:2763-2785_TCACCAAACACTTCAAAGCGCCT_0.9971_0.829	crRNA2653:2708-2730_GATTTTGAATGTACACCACGCGG_0.9967_0.821	crRNA2744:2799-2821_CTCCTATTTCTTGTCAGCACCTC_0.9964_0.82	crRNA2736:2791-2813_TCTTGTCAGCACCTCGCACTCCT_0.9961_0.818	crRNA3065:3120-3142_ACGTAAACATATTGGAAGGGCCT_0.9987_0.871	crRNA3064:3119-3141_CGTAAACATATTGGAAGGGCCTT_0.9974_0.829	crRNA3062:3117-3139_TAAACATATTGGAAGGGCCTTGT_0.9948_0.812	crRNA3063:3118-3140_GTAAACATATTGGAAGGGCCTTG_0.9945_0.81	crRNA3068:3123-3145_AAAACGTAAACATATTGGAAGGG_0.9648_0.671	crRNA3067:3122-3144_AAACGTAAACATATTGGAAGGGC_0.956_0.65	crRNA3069:3124-3146_GAAAACGTAAACATATTGGAAGG_0.9296_0.609	crRNA3059:3114-3136_ACATATTGGAAGGGCCTTGTCTG_0.9202_0.6	crRNA3066:3121-3143_AACGTAAACATATTGGAAGGGCC_0.9143_0.594	crRNA3061:3116-3138_AAACATATTGGAAGGGCCTTGTC_0.9091_0.588
ENST00000403751.3	ENSG00000242441.3	OTTHUMG00000152038.16	OTTHUMT00000323852.4	GTF2A1L-001	GTF2A1L	1639	1-37	38-1474	1475-1639	crRNA0012:12-34_AGCACCTCCAGCACCTGGCCCTT_0.9236_0.689	crRNA0004:4-26_CAGCACCTGGCCCTTTGCGCCTG_0.8803_0.63	crRNA0005:5-27_CCAGCACCTGGCCCTTTGCGCCT_0.8364_0.585	crRNA0010:10-32_CACCTCCAGCACCTGGCCCTTTG_0.8351_0.584	crRNA0011:11-33_GCACCTCCAGCACCTGGCCCTTT_0.8345_0.584	crRNA0013:13-35_CAGCACCTCCAGCACCTGGCCCT_0.7957_0.557	crRNA0014:14-36_ACAGCACCTCCAGCACCTGGCCC_0.7594_0.531	crRNA0003:3-25_AGCACCTGGCCCTTTGCGCCTGC_0.7441_0.517	crRNA0007:7-29_CTCCAGCACCTGGCCCTTTGCGC_0.7365_0.509	crRNA0006:6-28_TCCAGCACCTGGCCCTTTGCGCC_0.7199_0.498	crRNA0697:716-738_CACAACAAAGCTTCAGGCACGAT_0.9994_0.93	crRNA0702:721-743_GATGACACAACAAAGCTTCAGGC_0.9987_0.917	crRNA0699:718-740_GACACAACAAAGCTTCAGGCACG_0.9981_0.901	crRNA0888:907-929_TATGAAGCTGAATATCAGTCACG_0.9975_0.9	crRNA0698:717-739_ACACAACAAAGCTTCAGGCACGA_0.9968_0.893	crRNA0696:715-737_ACAACAAAGCTTCAGGCACGATT_0.9955_0.875	crRNA0301:301-323_AACTTGGAAGAGTTCTACCAGCA_0.9949_0.87	crRNA0773:792-814_ATTAGAATTTGTTTGAGAGACCT_0.9936_0.864	crRNA0824:843-865_ATCATGCAGATTTTGAGCCATGC_0.993_0.863	crRNA0700:719-741_TGACACAACAAAGCTTCAGGCAC_0.9911_0.857	crRNA1441:1479-1501_AAAATAGATGTACTGAGCTCACA_0.9962_0.888	crRNA1442:1480-1502_CAAAATAGATGTACTGAGCTCAC_0.9943_0.864	crRNA1439:1477-1499_AATAGATGTACTGAGCTCACAAG_0.9924_0.861	crRNA1443:1481-1503_ACAAAATAGATGTACTGAGCTCA_0.9917_0.858	crRNA1444:1482-1504_CACAAAATAGATGTACTGAGCTC_0.9905_0.851	crRNA1530:1569-1591_GTGAACTAAAAATTTGAACAGCT_0.9815_0.804	crRNA1525:1564-1586_CTAAAAATTTGAACAGCTCTGTG_0.9803_0.797	crRNA1440:1478-1500_AAATAGATGTACTGAGCTCACAA_0.972_0.785	crRNA1438:1476-1498_ATAGATGTACTGAGCTCACAAGG_0.9663_0.776	crRNA1522:1561-1583_AAAATTTGAACAGCTCTGTGCTG_0.9523_0.75
ENST00000403754.3	ENSG00000099977.9	OTTHUMG00000150798.2	OTTHUMT00000322306.1	DDT-005	DDT	569	1-45	46-546	547-569	crRNA012:12-34_GAACGGAAACAGCTCTGGCGGAA_0.9415_0.612	crRNA010:10-32_ACGGAAACAGCTCTGGCGGAAGA_0.9013_0.576	crRNA022:22-44_GCGGGCAGAGGAACGGAAACAGC_0.8775_0.558	crRNA011:11-33_AACGGAAACAGCTCTGGCGGAAG_0.8501_0.538	crRNA023:23-45_GGCGGGCAGAGGAACGGAAACAG_0.8336_0.526	crRNA019:19-41_GGCAGAGGAACGGAAACAGCTCT_0.8227_0.517	crRNA013:13-35_GGAACGGAAACAGCTCTGGCGGA_0.819_0.514	crRNA017:17-39_CAGAGGAACGGAAACAGCTCTGG_0.8135_0.508	crRNA020:20-42_GGGCAGAGGAACGGAAACAGCTC_0.7751_0.485	crRNA018:18-40_GCAGAGGAACGGAAACAGCTCTG_0.7678_0.481	crRNA277:277-299_AGAAACTCAAAGAAGTGGGCGCT_0.9982_0.827	crRNA274:274-296_AACTCAAAGAAGTGGGCGCTGTG_0.9963_0.82	crRNA381:381-403_AAAGCAGATGTCTAGACATCCAG_0.9945_0.805	crRNA275:275-297_AAACTCAAAGAAGTGGGCGCTGT_0.9927_0.791	crRNA376:376-398_AGATGTCTAGACATCCAGGCCAA_0.9909_0.782	crRNA276:276-298_GAAACTCAAAGAAGTGGGCGCTG_0.989_0.762	crRNA278:278-300_GAGAAACTCAAAGAAGTGGGCGC_0.9872_0.76	crRNA055:55-77_GGCAAATTCGTGTCCAGCTCCAG_0.9854_0.744	crRNA540:540-562_GGAAACTTTAACTCGGTCACAGA_0.9835_0.741	crRNA054:54-76_GCAAATTCGTGTCCAGCTCCAGG_0.9817_0.733	NA	NA	NA	NA	NA	NA	NA	NA	NA	NA
ENST00000403764.1	ENSG00000185340.11	OTTHUMG00000151108.3	OTTHUMT00000321367.1	GAS2L1-004	GAS2L1	2482	1-149	150-1763	1764-2482	crRNA0070:100-122_AGGAACACAGTTCAGGATCGCTG_0.9927_0.806	crRNA0068:98-120_GAACACAGTTCAGGATCGCTGGC_0.979_0.715	crRNA0071:101-123_CAGGAACACAGTTCAGGATCGCT_0.9729_0.686	crRNA0072:102-124_GCAGGAACACAGTTCAGGATCGC_0.9725_0.686	crRNA0065:95-117_CACAGTTCAGGATCGCTGGCTCA_0.9682_0.674	crRNA0066:96-118_ACACAGTTCAGGATCGCTGGCTC_0.9648_0.667	crRNA0064:94-116_ACAGTTCAGGATCGCTGGCTCAT_0.9489_0.637	crRNA0085:115-137_CGAGTCACTGTGGGCAGGAACAC_0.9064_0.57	crRNA0069:99-121_GGAACACAGTTCAGGATCGCTGG_0.9004_0.564	crRNA0083:113-135_AGTCACTGTGGGCAGGAACACAG_0.8871_0.554	crRNA0833:865-887_CACAAAGATGAGCAGGCTCGAGT_0.9996_0.941	crRNA0835:867-889_CGCACAAAGATGAGCAGGCTCGA_0.9987_0.924	crRNA0834:866-888_GCACAAAGATGAGCAGGCTCGAG_0.9979_0.895	crRNA0467:499-521_AGTCTCAAACATGAGCACCTCCG_0.997_0.867	crRNA0468:500-522_CAGTCTCAAACATGAGCACCTCC_0.9966_0.858	crRNA0469:501-523_TCAGTCTCAAACATGAGCACCTC_0.9948_0.831	crRNA0497:529-551_CTTCTCGTTCTTGCGCAGCACCA_0.9944_0.821	crRNA0496:528-550_TTCTCGTTCTTGCGCAGCACCAG_0.994_0.816	crRNA0836:868-890_CCGCACAAAGATGAGCAGGCTCG_0.9936_0.814	crRNA0837:869-891_CCCGCACAAAGATGAGCAGGCTC_0.9914_0.798	crRNA2240:2368-2390_ATTAGTAATTAAATAGCAACGCT_0.9991_0.932	crRNA2241:2369-2391_TATTAGTAATTAAATAGCAACGC_0.9983_0.905	crRNA2204:2332-2354_GAATGTACAACAGAGGTCCCATT_0.9974_0.883	crRNA1721:1813-1835_AGGAACAATAGGCAGAGTCAGGA_0.9961_0.858	crRNA2239:2367-2389_TTAGTAATTAAATAGCAACGCTC_0.9957_0.847	crRNA2203:2331-2353_AATGTACAACAGAGGTCCCATTG_0.9953_0.832	crRNA2236:2364-2386_GTAATTAAATAGCAACGCTCATC_0.9931_0.808	crRNA2235:2363-2385_TAATTAAATAGCAACGCTCATCC_0.9923_0.804	crRNA2234:2362-2384_AATTAAATAGCAACGCTCATCCC_0.9918_0.801	crRNA2238:2366-2388_TAGTAATTAAATAGCAACGCTCA_0.9901_0.78
ENST00000403766.3	ENSG00000134882.11	OTTHUMG00000017267.2	OTTHUMT00000045588.1	UBAC2-002	UBAC2	1375	1-135	136-1170	1171-1375	crRNA0038:38-60_GCGCACTCTTGGCGGAGCGACGA_0.7936_0.539	crRNA0036:36-58_GCACTCTTGGCGGAGCGACGAAT_0.7463_0.503	crRNA0077:77-99_GGAGGGGAAGCTGAAGTGCGAGC_0.7234_0.487	crRNA0079:79-101_GGGGAGGGGAAGCTGAAGTGCGA_0.7115_0.479	crRNA0078:78-100_GGGAGGGGAAGCTGAAGTGCGAG_0.7049_0.474	crRNA0004:4-26_CGAGGCCACTCGCCGCTGACGAA_0.6967_0.469	crRNA0040:40-62_AGGCGCACTCTTGGCGGAGCGAC_0.6857_0.463	crRNA0067:67-89_CTGAAGTGCGAGCCCCAGCGACC_0.679_0.46	crRNA0037:37-59_CGCACTCTTGGCGGAGCGACGAA_0.6731_0.457	crRNA0033:33-55_CTCTTGGCGGAGCGACGAATCCG_0.6664_0.453	crRNA0758:759-781_AAGAAAAGAATTTTGCCATCCAG_0.997_0.973	crRNA0757:758-780_AGAAAAGAATTTTGCCATCCAGC_0.9963_0.971	crRNA0657:658-680_ACAATCCAGATGTAGGAACCAGA_0.9956_0.961	crRNA0494:495-517_AAGGCAAATTACTAGCTGCAGTG_0.9948_0.96	crRNA0438:439-461_AGAAAGTCAAATAAGGCTGACAA_0.9941_0.92	crRNA0242:242-264_ATACACAAAGAGCTTCTGGCAGT_0.9933_0.911	crRNA0759:760-782_CAAGAAAAGAATTTTGCCATCCA_0.9926_0.902	crRNA0241:241-263_TACACAAAGAGCTTCTGGCAGTG_0.9919_0.895	crRNA0423:424-446_GCTGACAAAACCCAGGAACCCAG_0.9911_0.883	crRNA0756:757-779_GAAAAGAATTTTGCCATCCAGCT_0.9896_0.864	crRNA1256:1257-1279_CCACAAGAACATCAGCACCAGAG_0.9993_1	crRNA1257:1258-1280_CCCACAAGAACATCAGCACCAGA_0.9985_0.992	crRNA1258:1259-1281_TCCCACAAGAACATCAGCACCAG_0.9978_0.974	crRNA1320:1321-1343_CTCCACACTAAAACGGCAACAGT_0.9904_0.881	crRNA1259:1260-1282_TTCCCACAAGAACATCAGCACCA_0.9741_0.812	crRNA1335:1336-1358_TAATGGCAAACTTATCTCCACAC_0.9697_0.793	crRNA1313:1314-1336_CTAAAACGGCAACAGTCTTGCGG_0.9615_0.772	crRNA1315:1316-1338_CACTAAAACGGCAACAGTCTTGC_0.9608_0.77	crRNA1319:1320-1342_TCCACACTAAAACGGCAACAGTC_0.9564_0.766	crRNA1254:1255-1277_ACAAGAACATCAGCACCAGAGAT_0.9504_0.756
ENST00000403772.3	ENSG00000065150.14	OTTHUMG00000017244.5	OTTHUMT00000045535.4	IPO5-003	IPO5	547		1-547		NA	NA	NA	NA	NA	NA	NA	NA	NA	NA	crRNA481:501-523_TTGCAAGTATAAATGCAGCTGTA_0.998_0.933	crRNA340:360-382_TCCAGAAAATGTGAAGGGCAGCT_0.996_0.88	crRNA341:361-383_TTCCAGAAAATGTGAAGGGCAGC_0.9941_0.875	crRNA339:359-381_CCAGAAAATGTGAAGGGCAGCTT_0.9921_0.867	crRNA338:358-380_CAGAAAATGTGAAGGGCAGCTTC_0.9901_0.864	crRNA482:502-524_TTTGCAAGTATAAATGCAGCTGT_0.9881_0.86	crRNA477:497-519_AAGTATAAATGCAGCTGTAGCTC_0.9861_0.856	crRNA185:185-207_CTGAATAATCATGAGTAGCTCAC_0.9842_0.855	crRNA342:362-384_GTTCCAGAAAATGTGAAGGGCAG_0.9822_0.854	crRNA183:183-205_GAATAATCATGAGTAGCTCACTC_0.9802_0.853	NA	NA	NA	NA	NA	NA	NA	NA	NA	NA
ENST00000403782.1	ENSG00000180902.12	OTTHUMG00000151474.13	OTTHUMT00000322795.1	D2HGDH-002	D2HGDH	2208	1-204	205-1368	1369-2208	crRNA0067:71-93_CACGATCACGTCCCGAGCTCCAA_0.9641_0.714	crRNA0063:67-89_ATCACGTCCCGAGCTCCAACCCG_0.9637_0.713	crRNA0084:88-110_AGCACCTTGCTACAGCCCACGAT_0.9579_0.699	crRNA0074:78-100_TACAGCCCACGATCACGTCCCGA_0.956_0.697	crRNA0085:89-111_CAGCACCTTGCTACAGCCCACGA_0.955_0.697	crRNA0068:72-94_CCACGATCACGTCCCGAGCTCCA_0.9541_0.695	crRNA0062:66-88_TCACGTCCCGAGCTCCAACCCGC_0.9527_0.691	crRNA0066:70-92_ACGATCACGTCCCGAGCTCCAAC_0.9498_0.687	crRNA0075:79-101_CTACAGCCCACGATCACGTCCCG_0.9469_0.683	crRNA0060:64-86_ACGTCCCGAGCTCCAACCCGCAG_0.9417_0.669	crRNA0410:432-454_AGCCATATCGAAGAAACCGCAGG_0.999_0.943	crRNA0262:284-306_GCAAACCAGAATTCCAGACACGC_0.9986_0.931	crRNA0260:282-304_AAACCAGAATTCCAGACACGCTG_0.9981_0.925	crRNA0261:283-305_CAAACCAGAATTCCAGACACGCT_0.9976_0.923	crRNA0409:431-453_GCCATATCGAAGAAACCGCAGGC_0.9971_0.907	crRNA0412:434-456_TGAGCCATATCGAAGAAACCGCA_0.9967_0.906	crRNA0407:429-451_CATATCGAAGAAACCGCAGGCCT_0.9957_0.902	crRNA0698:720-742_CCATGAACTCGAATGCAGACAGG_0.9947_0.897	crRNA0263:285-307_GGCAAACCAGAATTCCAGACACG_0.9943_0.888	crRNA0411:433-455_GAGCCATATCGAAGAAACCGCAG_0.9933_0.869	crRNA2073:2153-2175_ACAGAATGAGATGTGCATCCAGC_0.9995_0.952	crRNA1934:2014-2036_AGAACCCGAAACTCAGAGCACAG_0.9962_0.904	crRNA2075:2155-2177_TGACAGAATGAGATGTGCATCCA_0.9952_0.901	crRNA1936:2016-2038_GCAGAACCCGAAACTCAGAGCAC_0.9938_0.871	crRNA2076:2156-2178_ATGACAGAATGAGATGTGCATCC_0.9919_0.854	crRNA1935:2015-2037_CAGAACCCGAAACTCAGAGCACA_0.9914_0.848	crRNA1933:2013-2035_GAACCCGAAACTCAGAGCACAGC_0.9909_0.844	crRNA1932:2012-2034_AACCCGAAACTCAGAGCACAGCT_0.99_0.831	crRNA1931:2011-2033_ACCCGAAACTCAGAGCACAGCTT_0.9895_0.831	crRNA1929:2009-2031_CCGAAACTCAGAGCACAGCTTGC_0.9876_0.822
ENST00000403792.3	ENSG00000185420.14	OTTHUMG00000040508.4	OTTHUMT00000318376.1	SMYD3-012	SMYD3	1209	1-95	96-644	645-1209	crRNA0068:73-95_CCTCCCGCAGCTCCGGCACCTCA_0.9471_0.723	crRNA0067:72-94_CTCCCGCAGCTCCGGCACCTCAG_0.9194_0.679	crRNA0066:71-93_TCCCGCAGCTCCGGCACCTCAGA_0.8611_0.599	crRNA0053:58-80_GCACCTCAGACGGCTACCCGCGT_0.853_0.591	crRNA0058:63-85_CTCCGGCACCTCAGACGGCTACC_0.8324_0.571	crRNA0065:70-92_CCCGCAGCTCCGGCACCTCAGAC_0.8199_0.563	crRNA0061:66-88_CAGCTCCGGCACCTCAGACGGCT_0.8073_0.549	crRNA0060:65-87_AGCTCCGGCACCTCAGACGGCTA_0.8002_0.54	crRNA0063:68-90_CGCAGCTCCGGCACCTCAGACGG_0.7975_0.539	crRNA0059:64-86_GCTCCGGCACCTCAGACGGCTAC_0.7966_0.538	crRNA0385:410-432_TAAGTTTGAAGACAACTCTGCCA_0.9964_0.853	crRNA0454:479-501_GTTTGTTAATATTTGACTCCAGA_0.9937_0.844	crRNA0455:480-502_AGTTTGTTAATATTTGACTCCAG_0.9928_0.834	crRNA0501:526-548_AAATGTCATTACGAGTTGCCTGA_0.991_0.828	crRNA0386:411-433_ATAAGTTTGAAGACAACTCTGCC_0.9901_0.818	crRNA0323:348-370_CTTTTAAGGCATTTGCATTCCCG_0.9875_0.812	crRNA0568:593-615_CTTCAAAAAGGTCAAAGGCAGGT_0.9866_0.812	crRNA0287:292-314_AGCACTACAGTATTTGGCGACGC_0.9848_0.805	crRNA0387:412-434_CATAAGTTTGAAGACAACTCTGC_0.9839_0.802	crRNA0384:409-431_AAGTTTGAAGACAACTCTGCCAA_0.983_0.802	crRNA0684:709-731_ACAATGTGAGAAAGCGAGGACAG_0.9991_0.953	crRNA0688:713-735_ACACACAATGTGAGAAAGCGAGG_0.9982_0.882	crRNA0689:714-736_AACACACAATGTGAGAAAGCGAG_0.9973_0.854	crRNA1006:1058-1080_TGAGAAAGTTTTCAGATGCACTG_0.9955_0.85	crRNA1008:1060-1082_GATGAGAAAGTTTTCAGATGCAC_0.9946_0.848	crRNA1083:1135-1157_GTTGAACATGAAAACAGCCTTGG_0.9919_0.832	crRNA1084:1136-1158_TGTTGAACATGAAAACAGCCTTG_0.9892_0.816	crRNA1078:1130-1152_ACATGAAAACAGCCTTGGGCACG_0.9884_0.816	crRNA0683:708-730_CAATGTGAGAAAGCGAGGACAGC_0.9857_0.811	crRNA0690:715-737_AAACACACAATGTGAGAAAGCGA_0.9812_0.795
ENST00000403796.2	ENSG00000134955.7	OTTHUMG00000165879.1	OTTHUMT00000386837.1	SLC37A2-002	SLC37A2	2908	1-301	302-1807	1808-2908	crRNA0043:43-65_TGCTTCCCCGCCACTGCCCGACA_0.907_0.66	crRNA0037:37-59_CCCGCCACTGCCCGACAGCTCTG_0.8993_0.652	crRNA0040:40-62_TTCCCCGCCACTGCCCGACAGCT_0.8979_0.648	crRNA0042:42-64_GCTTCCCCGCCACTGCCCGACAG_0.8951_0.645	crRNA0041:41-63_CTTCCCCGCCACTGCCCGACAGC_0.8943_0.642	crRNA0046:46-68_CTTTGCTTCCCCGCCACTGCCCG_0.8929_0.64	crRNA0035:35-57_CGCCACTGCCCGACAGCTCTGAG_0.8915_0.639	crRNA0045:45-67_TTTGCTTCCCCGCCACTGCCCGA_0.8905_0.638	crRNA0036:36-58_CCGCCACTGCCCGACAGCTCTGA_0.8884_0.636	crRNA0039:39-61_TCCCCGCCACTGCCCGACAGCTC_0.8873_0.636	crRNA0707:725-747_ATGACCACAAAGTACCAGAGCTC_0.9996_0.986	crRNA0704:722-744_ACCACAAAGTACCAGAGCTCGTG_0.9993_0.977	crRNA0360:378-400_GTAAATTAGGAAGGTCAGCAGCA_0.9989_0.969	crRNA0678:696-718_GTTCCAGAAATATCCCAGGCCAA_0.9982_0.955	crRNA0359:377-399_TAAATTAGGAAGGTCAGCAGCAG_0.9979_0.95	crRNA0705:723-745_GACCACAAAGTACCAGAGCTCGT_0.9975_0.947	crRNA1172:1190-1212_AGACACAGAGAGAACTCGACCAC_0.9968_0.934	crRNA1170:1188-1210_ACACAGAGAGAACTCGACCACGC_0.9965_0.933	crRNA1656:1674-1696_CATGTAGAAGACATTGTTCCAGC_0.9958_0.921	crRNA0362:380-402_GCGTAAATTAGGAAGGTCAGCAG_0.9951_0.906	crRNA2384:2402-2424_TCAAATTATGTACCGAAGGCAGC_0.9986_0.965	crRNA2843:2880-2902_CAAACAGAATCTATTGGTGCCAG_0.9972_0.943	crRNA2383:2401-2423_CAAATTATGTACCGAAGGCAGCT_0.9961_0.927	crRNA2183:2201-2223_CCCACCTATAGATACAGGCAGAT_0.9954_0.92	crRNA2841:2878-2900_AACAGAATCTATTGGTGCCAGTG_0.9947_0.904	crRNA2842:2879-2901_AAACAGAATCTATTGGTGCCAGT_0.9933_0.885	crRNA2385:2403-2425_TTCAAATTATGTACCGAAGGCAG_0.993_0.881	crRNA2733:2770-2792_AAAAGTGGAAAAGGGAGCAGCAG_0.9923_0.874	crRNA2782:2819-2841_GCCAGAAAACAGCGAGTGATCCG_0.9916_0.871	crRNA2781:2818-2840_CCAGAAAACAGCGAGTGATCCGG_0.9902_0.856
ENST00000403799.3	ENSG00000106633.11	OTTHUMG00000022903.4	OTTHUMT00000251069.2	GCK-001	GCK	2729	1-470	471-1868	1869-2729	crRNA0249:249-271_GCAAGCATTCCCTTCTGGACCCT_0.9823_0.744	crRNA0274:274-296_CTTTTCATTGTTCTCCAACGAGT_0.979_0.74	crRNA0066:66-88_TTTTGAGTAATTAGGCTGCAGGT_0.9771_0.737	crRNA0275:275-297_CCTTTTCATTGTTCTCCAACGAG_0.9733_0.725	crRNA0276:276-298_TCCTTTTCATTGTTCTCCAACGA_0.9707_0.722	crRNA0248:248-270_CAAGCATTCCCTTCTGGACCCTT_0.9643_0.705	crRNA0068:68-90_GCTTTTGAGTAATTAGGCTGCAG_0.9624_0.698	crRNA0387:387-409_TGGAAATATCCAAGGCTTCTCCG_0.9587_0.691	crRNA0277:277-299_CTCCTTTTCATTGTTCTCCAACG_0.9553_0.686	crRNA0232:232-254_GACCCTTCCTCACTGAGCCTGGA_0.9545_0.685	crRNA1045:1045-1067_CACATCCATTTCAAAGTCCCCTC_0.9996_0.96	crRNA1064:1064-1086_TGTCATTCACCATTGCCACCACA_0.9989_0.892	crRNA1044:1044-1066_ACATCCATTTCAAAGTCCCCTCT_0.9985_0.885	crRNA1043:1043-1065_CATCCATTTCAAAGTCCCCTCTC_0.9981_0.854	crRNA1047:1047-1069_ACCACATCCATTTCAAAGTCCCC_0.9974_0.83	crRNA1221:1221-1243_CCCCACTCGGTATTGACGCACAT_0.997_0.828	crRNA1046:1046-1068_CCACATCCATTTCAAAGTCCCCT_0.9966_0.827	crRNA0724:724-746_TCCCACCTTCACCAGCATCACCC_0.9962_0.82	crRNA1063:1063-1085_GTCATTCACCATTGCCACCACAT_0.9959_0.818	crRNA1347:1347-1369_TCGCCCATGTACTTGCCACCTAT_0.9955_0.809	crRNA2452:2471-2493_TCCCAGAATCACAAGCCACTCAG_0.9992_0.909	crRNA2333:2352-2374_CTCAGGCAAGAAAATGGCCAGGA_0.9977_0.846	crRNA2455:2474-2496_CCATCCCAGAATCACAAGCCACT_0.9951_0.795	crRNA2451:2470-2492_CCCAGAATCACAAGCCACTCAGT_0.9947_0.795	crRNA2456:2475-2497_TCCATCCCAGAATCACAAGCCAC_0.994_0.783	crRNA2454:2473-2495_CATCCCAGAATCACAAGCCACTC_0.9929_0.774	crRNA2128:2147-2169_CATCAAAGTCCTGAGTGAGCAAC_0.9917_0.77	crRNA2334:2353-2375_CCTCAGGCAAGAAAATGGCCAGG_0.9906_0.763	crRNA2450:2469-2491_CCAGAATCACAAGCCACTCAGTG_0.9887_0.76	crRNA2022:2023-2045_CGAAAAACTGAGGGAAGAGGCCC_0.988_0.758
ENST00000403807.3	ENSG00000169575.4	OTTHUMG00000151042.1	OTTHUMT00000321101.1	VPREB1-001	VPREB1	755	1-139	140-577	578-755	crRNA110:110-132_ACATGCAGAGCTCTGACTCCTGT_0.9776_0.775	crRNA112:112-134_AGACATGCAGAGCTCTGACTCCT_0.9734_0.766	crRNA113:113-135_CAGACATGCAGAGCTCTGACTCC_0.972_0.754	crRNA111:111-133_GACATGCAGAGCTCTGACTCCTG_0.9427_0.697	crRNA105:105-127_CAGAGCTCTGACTCCTGTGGCCA_0.9245_0.664	crRNA008:8-30_GTTCCTGGCCACTACCATCCCAG_0.9231_0.664	crRNA007:7-29_TTCCTGGCCACTACCATCCCAGA_0.9119_0.656	crRNA016:16-38_CACACCCCGTTCCTGGCCACTAC_0.9091_0.652	crRNA104:104-126_AGAGCTCTGACTCCTGTGGCCAC_0.8937_0.627	crRNA017:17-39_GCACACCCCGTTCCTGGCCACTA_0.8769_0.614	crRNA448:466-488_TAGCACAGTAATACATAGCCTCG_0.9972_1	crRNA447:465-487_AGCACAGTAATACATAGCCTCGT_0.9958_0.998	crRNA449:467-489_ATAGCACAGTAATACATAGCCTC_0.9944_0.957	crRNA153:153-175_GACAAACAGCATGAGCAGGACAG_0.993_0.933	crRNA446:464-486_GCACAGTAATACATAGCCTCGTC_0.9916_0.914	crRNA152:152-174_ACAAACAGCATGAGCAGGACAGG_0.9902_0.889	crRNA156:156-178_GTAGACAAACAGCATGAGCAGGA_0.9888_0.884	crRNA450:468-490_CATAGCACAGTAATACATAGCCT_0.9874_0.852	crRNA158:158-180_CAGTAGACAAACAGCATGAGCAG_0.986_0.846	crRNA445:463-485_CACAGTAATACATAGCCTCGTCC_0.9846_0.841	crRNA715:733-755_TCAGCAAAAAGTGACAAGCAGCT_0.9986_1	crRNA714:732-754_CAGCAAAAAGTGACAAGCAGCTT_0.9818_0.817	crRNA713:731-753_AGCAAAAAGTGACAAGCAGCTTT_0.9804_0.798	crRNA662:680-702_TTTACAGCAACACTGCAGGACCA_0.979_0.793	crRNA661:679-701_TTACAGCAACACTGCAGGACCAG_0.9441_0.707	crRNA587:605-627_TCTTCCATGACAGTCTCTCCAAG_0.9357_0.677	crRNA673:691-713_TCCAATGGGGATTTACAGCAACA_0.9259_0.665	crRNA665:683-705_GGATTTACAGCAACACTGCAGGA_0.9217_0.663	crRNA660:678-700_TACAGCAACACTGCAGGACCAGG_0.9175_0.659	crRNA692:710-732_TTAATTCCCTAATGCAGTCTCCA_0.9147_0.658
ENST00000403810.1	ENSG00000165699.9	OTTHUMG00000020844.3	OTTHUMT00000054801.2	TSC1-003	TSC1	1507	1-234	235-1335	1336-1507	crRNA0139:139-161_TACCAAACTGTTCTAGCGACAAC_0.9865_0.883	crRNA0056:56-78_CCCCTCAGCTGTTTACCTCACAG_0.9677_0.792	crRNA0138:138-160_ACCAAACTGTTCTAGCGACAACT_0.9663_0.788	crRNA0141:141-163_ACTACCAAACTGTTCTAGCGACA_0.9643_0.779	crRNA0142:142-164_CACTACCAAACTGTTCTAGCGAC_0.9623_0.772	crRNA0084:84-106_TGTCTTTCATGGTCACCACCGTC_0.9495_0.745	crRNA0071:71-93_CACCACCGTCTCCTCCCCCTCAG_0.9434_0.734	crRNA0042:42-64_ACCTCACAGTCCCTCCAGCCTAC_0.9354_0.725	crRNA0080:80-102_TTTCATGGTCACCACCGTCTCCT_0.9333_0.724	crRNA0085:85-107_GTGTCTTTCATGGTCACCACCGT_0.9313_0.723	crRNA1178:1178-1200_CATATTTAACAACATCAGCCGAG_0.9993_1	crRNA1174:1174-1196_TTTAACAACATCAGCCGAGACGT_0.9966_0.935	crRNA1007:1007-1029_ATCCAGAGAGATTTTGGCACACT_0.996_0.918	crRNA0571:571-593_AGACATTTTAGTAAAGAAGGCAA_0.9953_0.916	crRNA1177:1177-1199_ATATTTAACAACATCAGCCGAGA_0.9946_0.912	crRNA1322:1322-1344_AACCACATACTAAATCTGACCCA_0.9933_0.906	crRNA1179:1179-1201_GCATATTTAACAACATCAGCCGA_0.9926_0.906	crRNA1319:1319-1341_CACATACTAAATCTGACCCAAAG_0.9919_0.903	crRNA0842:842-864_TTTCATACTGTAATGAGAACGCA_0.9912_0.899	crRNA0509:509-531_CAGTCTTATGACATGACCCAGTA_0.9906_0.897	crRNA1412:1412-1434_AGATGAATCTAAGAGGCAACAGT_0.9987_0.947	crRNA1339:1339-1361_CAGTGTGAAATTTTCCCAACCAC_0.998_0.94	crRNA1413:1413-1435_AAGATGAATCTAAGAGGCAACAG_0.9973_0.938	crRNA1414:1414-1436_CAAGATGAATCTAAGAGGCAACA_0.9939_0.909	crRNA1338:1338-1360_AGTGTGAAATTTTCCCAACCACA_0.9845_0.871	crRNA1415:1415-1437_TCAAGATGAATCTAAGAGGCAAC_0.9818_0.855	crRNA1368:1368-1390_GGATCCTTAAAAGTGACTCCTGA_0.9657_0.787	crRNA1340:1340-1362_GCAGTGTGAAATTTTCCCAACCA_0.9589_0.766	crRNA1416:1416-1438_TTCAAGATGAATCTAAGAGGCAA_0.9582_0.766	crRNA1370:1370-1392_ATGGATCCTTAAAAGTGACTCCT_0.9192_0.709
ENST00000403813.2	ENSG00000185760.11	OTTHUMG00000015020.5	-	KCNQ5-204	KCNQ5	2772		1-2772		NA	NA	NA	NA	NA	NA	NA	NA	NA	NA	crRNA2342:2447-2469_CACAGACAAAGATTTGCCCAAGT_0.9996_1	crRNA2343:2448-2470_GCACAGACAAAGATTTGCCCAAG_0.9992_1	crRNA0838:905-927_CAATGTAATTGTGCCCCACCAGA_0.9989_0.953	crRNA0514:544-566_CTATATCGACAACAGCAACCCGC_0.9985_0.926	crRNA1549:1635-1657_ACAACATGTCCAGATGACCAGCA_0.9981_0.922	crRNA0839:906-928_TCAATGTAATTGTGCCCCACCAG_0.9977_0.914	crRNA0513:543-565_TATATCGACAACAGCAACCCGCA_0.9974_0.911	crRNA0517:547-569_CCTCTATATCGACAACAGCAACC_0.997_0.905	crRNA1547:1633-1655_AACATGTCCAGATGACCAGCAGA_0.9966_0.905	crRNA1550:1636-1658_CACAACATGTCCAGATGACCAGC_0.9962_0.904	NA	NA	NA	NA	NA	NA	NA	NA	NA	NA
ENST00000403821.2	ENSG00000179912.15	OTTHUMG00000171568.3	OTTHUMT00000326576.2	R3HDM2-007	R3HDM2	3347	1-297	298-3330	3331-3347	crRNA0076:95-117_TCACAGAAGGAAGAACGCACCGC_0.9991_0.918	crRNA0077:96-118_GTCACAGAAGGAAGAACGCACCG_0.9987_0.915	crRNA0250:269-291_CAATAGAATACAGTGGCCTCTAT_0.9984_0.909	crRNA0078:97-119_AGTCACAGAAGGAAGAACGCACC_0.9975_0.893	crRNA0143:162-184_TAGCACCTTTAAAACATCCCACT_0.9972_0.889	crRNA0249:268-290_AATAGAATACAGTGGCCTCTATG_0.9962_0.879	crRNA0144:163-185_ATAGCACCTTTAAAACATCCCAC_0.9959_0.871	crRNA0112:131-153_AGCTCTATTCAATGGCACCCAGT_0.995_0.858	crRNA0075:94-116_CACAGAAGGAAGAACGCACCGCT_0.9943_0.855	crRNA0113:132-154_CAGCTCTATTCAATGGCACCCAG_0.9937_0.853	crRNA0817:915-937_CCATCCCAAAATAGGCAGCTACC_0.9997_0.947	crRNA0815:913-935_ATCCCAAAATAGGCAGCTACCCG_0.9994_0.919	crRNA2461:2577-2599_TGTAGTATTTACAATGACTCCAC_0.9981_0.908	crRNA0816:914-936_CATCCCAAAATAGGCAGCTACCC_0.9978_0.902	crRNA3121:3256-3278_ATTCGAAGTTTGAAGCGACTCAC_0.9968_0.885	crRNA0818:916-938_TCCATCCCAAAATAGGCAGCTAC_0.9965_0.88	crRNA2460:2576-2598_GTAGTATTTACAATGACTCCACT_0.9956_0.87	crRNA0316:357-379_TGTTTACAGATTCTTCCACCAGT_0.9953_0.869	crRNA1720:1818-1840_AAGCCATGATGAAGCTAGTCTGC_0.9946_0.857	crRNA3122:3257-3279_CATTCGAAGTTTGAAGCGACTCA_0.994_0.854	NA	NA	NA	NA	NA	NA	NA	NA	NA	NA
ENST00000403825.3	ENSG00000006652.9	OTTHUMG00000155124.5	OTTHUMT00000338700.1	IFRD1-002	IFRD1	2290	1-261	262-1617	1618-2290	crRNA0128:128-150_CTAACAACAGAGTCGAGAAGCGG_0.9895_0.864	crRNA0127:127-149_TAACAACAGAGTCGAGAAGCGGC_0.9819_0.821	crRNA0126:126-148_AACAACAGAGTCGAGAAGCGGCG_0.9714_0.787	crRNA0125:125-147_ACAACAGAGTCGAGAAGCGGCGG_0.9229_0.68	crRNA0076:76-98_AGAAATCCCCGTGAAGAGCTGTG_0.8962_0.64	crRNA0078:78-100_GCAGAAATCCCCGTGAAGAGCTG_0.8957_0.638	crRNA0129:129-151_GCTAACAACAGAGTCGAGAAGCG_0.8948_0.637	crRNA0190:209-231_AGCTTAGCGAGGATCAGCCGATG_0.8871_0.628	crRNA0133:133-155_TTCGGCTAACAACAGAGTCGAGA_0.8862_0.628	crRNA0077:77-99_CAGAAATCCCCGTGAAGAGCTGT_0.8776_0.615	crRNA1021:1115-1137_AAGTGCCAAAGATTCACCAGCAG_0.9995_1	crRNA1020:1114-1136_AGTGCCAAAGATTCACCAGCAGC_0.999_1	crRNA1222:1335-1357_CAATATACATGCGTTCAGGACCA_0.9986_0.987	crRNA1033:1127-1149_CAATTCAAAGAGAAGTGCCAAAG_0.9981_0.946	crRNA1221:1334-1356_AATATACATGCGTTCAGGACCAA_0.9967_0.92	crRNA0620:695-717_AAGAACAGATGCTAACGCTGCAG_0.9962_0.918	crRNA0625:700-722_ATACAAAGAACAGATGCTAACGC_0.9957_0.909	crRNA1036:1130-1152_GGCCAATTCAAAGAGAAGTGCCA_0.9952_0.903	crRNA1227:1340-1362_GCAATCAATATACATGCGTTCAG_0.9948_0.902	crRNA1226:1339-1361_CAATCAATATACATGCGTTCAGG_0.9943_0.892	crRNA2000:2155-2177_TGCTAATTCATCATGAACTCCCA_0.9976_0.926	crRNA1879:2034-2056_TAAAAATTAAAAATACAGCAGCT_0.9971_0.921	crRNA1880:2035-2057_TTAAAAATTAAAAATACAGCAGC_0.9929_0.888	crRNA1571:1726-1748_TTATAAGCAATATAACCACTGCT_0.991_0.876	crRNA1572:1727-1749_ATTATAAGCAATATAACCACTGC_0.9886_0.859	crRNA1767:1922-1944_AAATCAGTATTCTTGACAACCAC_0.9876_0.852	crRNA2001:2156-2178_ATGCTAATTCATCATGAACTCCC_0.9871_0.85	crRNA1617:1772-1794_ATTTAATAATCAGAACTCACCAG_0.9867_0.849	crRNA1955:2110-2132_AAGTACAGCTATAAGGTCTCATG_0.9857_0.846	crRNA1765:1920-1942_ATCAGTATTCTTGACAACCACAG_0.9848_0.841
ENST00000403829.3	ENSG00000165795.16	OTTHUMG00000029619.7	OTTHUMT00000411721.1	NDRG2-016	NDRG2	1500	1-21	22-1125	1126-1500	NA	NA	NA	NA	NA	NA	NA	NA	NA	NA	crRNA0222:222-244_AGCAAGATTTATAGTTGAGTCCC_0.9993_0.955	crRNA0220:220-242_CAAGATTTATAGTTGAGTCCCAC_0.9986_0.951	crRNA0221:221-243_GCAAGATTTATAGTTGAGTCCCA_0.9979_0.951	crRNA0219:219-241_AAGATTTATAGTTGAGTCCCACA_0.9972_0.942	crRNA0218:218-240_AGATTTATAGTTGAGTCCCACAT_0.9965_0.919	crRNA0625:625-647_AACTCAGAATTTCCAGAGAGCTC_0.9958_0.898	crRNA0153:153-175_CATAGACAGTGAAAGTGACAGAG_0.9951_0.897	crRNA0148:148-170_ACAGTGAAAGTGACAGAGCCGTA_0.9944_0.887	crRNA0818:818-840_TTTTGAGTTACATTCCACCACTG_0.9938_0.873	crRNA0397:397-419_AAATTTAGGTACTGCAGGACGCA_0.9931_0.864	crRNA1224:1243-1265_CAATCAAAGATCAAGGTCATCTC_0.9896_0.848	crRNA1366:1403-1425_ATAGACACCTAGATCAGGACAGA_0.9882_0.841	crRNA1370:1407-1429_AGCTATAGACACCTAGATCAGGA_0.9861_0.836	crRNA1218:1237-1259_AAGATCAAGGTCATCTCCCCGCA_0.9847_0.83	crRNA1244:1263-1285_AAAGGTCAAGGTTAGGGTAGCAA_0.9792_0.819	crRNA1223:1242-1264_AATCAAAGATCAAGGTCATCTCC_0.9778_0.815	crRNA1220:1239-1261_CAAAGATCAAGGTCATCTCCCCG_0.9771_0.813	crRNA1377:1414-1436_ACCCCTCAGCTATAGACACCTAG_0.9764_0.812	crRNA1367:1404-1426_TATAGACACCTAGATCAGGACAG_0.975_0.811	crRNA1371:1408-1430_CAGCTATAGACACCTAGATCAGG_0.9729_0.806
ENST00000403834.3	ENSG00000112282.13	OTTHUMG00000015565.1	-	MED23-201	MED23	5245	1-174	175-4299	4300-5245	crRNA0004:4-26_GTTCCCTCCCGAGCCCAGCCAAC_0.9437_0.729	crRNA0005:5-27_CGTTCCCTCCCGAGCCCAGCCAA_0.9182_0.693	crRNA0001:1-23_CCCTCCCGAGCCCAGCCAACAGC_0.8896_0.655	crRNA0006:6-28_GCGTTCCCTCCCGAGCCCAGCCA_0.8795_0.637	crRNA0002:2-24_TCCCTCCCGAGCCCAGCCAACAG_0.8613_0.616	crRNA0113:113-135_GCCCGGATCAGACTCGAGCTCTG_0.8569_0.612	crRNA0003:3-25_TTCCCTCCCGAGCCCAGCCAACA_0.856_0.612	crRNA0037:37-59_CGTCGCTTCCTCCCCCAGCGCTT_0.8231_0.582	crRNA0007:7-29_AGCGTTCCCTCCCGAGCCCAGCC_0.7959_0.561	crRNA0090:90-112_GGAATATAGGGGCAGAGGGGCGG_0.7799_0.549	crRNA3421:3500-3522_CACACAAGTAACATGGAGAGCAT_0.9998_1	crRNA1018:1018-1040_AAACCTAGCATATTGCAGACCAT_0.9996_1	crRNA0517:517-539_ACCAGTTTAAATGTTAAGGCCCA_0.9994_1	crRNA0535:535-557_CCCCCAATTATTTTCCGAACCAG_0.9992_1	crRNA1019:1019-1041_TAAACCTAGCATATTGCAGACCA_0.999_1	crRNA0873:873-895_ATGAATTACAAATGGCACCCGAA_0.9988_1	crRNA0874:874-896_CATGAATTACAAATGGCACCCGA_0.9986_1	crRNA3906:4004-4026_CAGCATGTCATAAAACGCCACAC_0.9984_0.991	crRNA3905:4003-4025_AGCATGTCATAAAACGCCACACC_0.9982_0.962	crRNA3904:4002-4024_GCATGTCATAAAACGCCACACCA_0.998_0.962	crRNA4753:4877-4899_CAAAGGTAATAAAACTGCCAGTT_0.9962_0.91	crRNA4686:4808-4830_TTTAAAAAGAATATGAAGCCTTG_0.9952_0.893	crRNA4249:4347-4369_AGATTTAAAAGGTTTGAGTCCAC_0.9948_0.892	crRNA4754:4878-4900_GCAAAGGTAATAAAACTGCCAGT_0.9947_0.891	crRNA4275:4373-4395_TATATCACTACAGTGTGATCGCA_0.9937_0.885	crRNA4687:4809-4831_TTTTAAAAAGAATATGAAGCCTT_0.9929_0.881	crRNA4248:4346-4368_GATTTAAAAGGTTTGAGTCCACT_0.9919_0.879	crRNA4688:4810-4832_ATTTTAAAAAGAATATGAAGCCT_0.9917_0.878	crRNA4755:4879-4901_AGCAAAGGTAATAAAACTGCCAG_0.9851_0.841	crRNA5034:5210-5232_CACGGTTTATTCATTCAGCAGAC_0.9841_0.832
ENST00000403838.1	ENSG00000100031.14	OTTHUMG00000030859.31	OTTHUMT00000319113.1	GGT1-024	GGT1	1033	1-189	190-867	868-1033	crRNA002:2-24_CTTGCATGACCAGTCTGACTCCC_0.995_0.819	crRNA001:1-23_TTGCATGACCAGTCTGACTCCCT_0.9889_0.762	crRNA066:66-88_ACCGCAACCCTCTGGCACCCACA_0.9859_0.73	crRNA082:82-104_CTTGACTGTGACTCTGACCGCAA_0.9849_0.726	crRNA008:8-30_CAGGACCTTGCATGACCAGTCTG_0.9839_0.725	crRNA077:77-99_CTGTGACTCTGACCGCAACCCTC_0.9829_0.712	crRNA068:68-90_TGACCGCAACCCTCTGGCACCCA_0.9819_0.712	crRNA080:80-102_TGACTGTGACTCTGACCGCAACC_0.9809_0.708	crRNA078:78-100_ACTGTGACTCTGACCGCAACCCT_0.9789_0.701	crRNA081:81-103_TTGACTGTGACTCTGACCGCAAC_0.9768_0.695	crRNA607:625-647_CGCTTCACGTCATAGCCGAACCA_0.999_0.841	crRNA392:392-414_ATTATTGAACAGGATCCCGCTGA_0.998_0.835	crRNA397:397-419_ATTTCATTATTGAACAGGATCCC_0.997_0.828	crRNA396:396-418_TTTCATTATTGAACAGGATCCCG_0.996_0.82	crRNA395:395-417_TTCATTATTGAACAGGATCCCGC_0.994_0.8	crRNA606:624-646_GCTTCACGTCATAGCCGAACCAG_0.993_0.796	crRNA394:394-416_TCATTATTGAACAGGATCCCGCT_0.9919_0.791	crRNA393:393-415_CATTATTGAACAGGATCCCGCTG_0.9909_0.772	crRNA605:623-645_CTTCACGTCATAGCCGAACCAGA_0.9899_0.77	crRNA401:401-423_GTCCATTTCATTATTGAACAGGA_0.9879_0.743	crRNA947:965-987_GCCTCATTTATTGTGCTGCTCTG_0.9567_0.644	crRNA939:957-979_TATTGTGCTGCTCTGCTGCTCAC_0.9376_0.618	crRNA949:967-989_TGGCCTCATTTATTGTGCTGCTC_0.9074_0.572	crRNA948:966-988_GGCCTCATTTATTGTGCTGCTCT_0.9013_0.569	crRNA944:962-984_TCATTTATTGTGCTGCTCTGCTG_0.9003_0.565	crRNA945:963-985_CTCATTTATTGTGCTGCTCTGCT_0.8983_0.564	crRNA865:883-905_TCCCTGGATTGCTTGTCAGCCTT_0.8953_0.562	crRNA866:884-906_GTCCCTGGATTGCTTGTCAGCCT_0.8862_0.552	crRNA938:956-978_ATTGTGCTGCTCTGCTGCTCACA_0.8802_0.551	crRNA864:882-904_CCCTGGATTGCTTGTCAGCCTTG_0.8781_0.55
ENST00000403843.1	ENSG00000176083.13	OTTHUMG00000003521.4	OTTHUMT00000009794.2	ZNF683-002	ZNF683	1670	1-78	79-1653	1654-1670	crRNA0001:1-23_TCAAGGCATCTGCTCAGGTTCCT_0.9238_0.57	crRNA0056:56-78_ATCCCCATTACTCTGGTGATCAT_0.8984_0.549	crRNA0031:31-53_GCTTTCCTTGGCTTGGGTCTCTG_0.8854_0.538	crRNA0014:14-36_TCTCTGGTCTGGGTCAAGGCATC_0.8798_0.534	crRNA0013:13-35_CTCTGGTCTGGGTCAAGGCATCT_0.8773_0.53	crRNA0048:48-70_TACTCTGGTGATCATGGGCTTTC_0.8594_0.514	crRNA0012:12-34_TCTGGTCTGGGTCAAGGCATCTG_0.8519_0.509	crRNA0032:32-54_GGCTTTCCTTGGCTTGGGTCTCT_0.8494_0.507	crRNA0030:30-52_CTTTCCTTGGCTTGGGTCTCTGG_0.8408_0.5	crRNA0050:50-72_ATTACTCTGGTGATCATGGGCTT_0.8352_0.492	crRNA0090:90-112_AACAACCTAATTGTGCAGCTGAT_0.9994_0.939	crRNA0092:92-114_ACAACAACCTAATTGTGCAGCTG_0.9988_0.935	crRNA0093:93-115_GACAACAACCTAATTGTGCAGCT_0.9981_0.911	crRNA0091:91-113_CAACAACCTAATTGTGCAGCTGA_0.9975_0.907	crRNA1498:1517-1539_CATGTGTTTCTCAGATGCCACCG_0.9969_0.872	crRNA1519:1538-1560_GACCTCATCTATGTCATAGCCCA_0.9963_0.866	crRNA1499:1518-1540_CCATGTGTTTCTCAGATGCCACC_0.9957_0.858	crRNA1023:1042-1064_TTGCCACATATGTTGCACTCGTA_0.995_0.842	crRNA1517:1536-1558_CCTCATCTATGTCATAGCCCATG_0.9944_0.829	crRNA1500:1519-1541_CCCATGTGTTTCTCAGATGCCAC_0.9938_0.824	NA	NA	NA	NA	NA	NA	NA	NA	NA	NA
ENST00000403853.3	ENSG00000143919.10	OTTHUMG00000128761.4	OTTHUMT00000326106.1	CAMKMT-002	CAMKMT	1114	1-44	45-443	444-1114	crRNA0022:22-44_CTCACTGGAGCCTTCCACACCCG_0.8432_0.578	crRNA0020:20-42_CACTGGAGCCTTCCACACCCGGA_0.8043_0.521	crRNA0019:19-41_ACTGGAGCCTTCCACACCCGGAG_0.8033_0.521	crRNA0021:21-43_TCACTGGAGCCTTCCACACCCGG_0.7829_0.5	crRNA0012:12-34_CCTTCCACACCCGGAGGTGCCAC_0.7186_0.442	crRNA0008:8-30_CCACACCCGGAGGTGCCACCGCC_0.7089_0.433	crRNA0009:9-31_TCCACACCCGGAGGTGCCACCGC_0.6514_0.403	crRNA0006:6-28_ACACCCGGAGGTGCCACCGCCGC_0.6397_0.397	crRNA0007:7-29_CACACCCGGAGGTGCCACCGCCG_0.6339_0.396	crRNA0005:5-27_CACCCGGAGGTGCCACCGCCGCA_0.5365_0.343	crRNA0188:208-230_TACAGATACATGTCGCAGGCAAT_0.9971_0.938	crRNA0189:209-231_TTACAGATACATGTCGCAGGCAA_0.9961_0.934	crRNA0343:363-385_TCTTCAACATTCAAGGATCCACT_0.9922_0.884	crRNA0344:364-386_ATCTTCAACATTCAAGGATCCAC_0.9883_0.859	crRNA0286:306-328_AAGATGCTTGTATATTGGACCCA_0.9864_0.855	crRNA0307:327-349_GAGATACTGTATTCAGGACAGAA_0.9805_0.831	crRNA0285:305-327_AGATGCTTGTATATTGGACCCAT_0.9796_0.828	crRNA0193:213-235_CTTCTTACAGATACATGTCGCAG_0.9718_0.803	crRNA0284:304-326_GATGCTTGTATATTGGACCCATG_0.9708_0.8	crRNA0194:214-236_TCTTCTTACAGATACATGTCGCA_0.9698_0.799	crRNA0668:706-728_TTAAGAGTTAGTATCCCAGACAC_0.999_1	crRNA0667:705-727_TAAGAGTTAGTATCCCAGACACT_0.9981_0.958	crRNA0511:549-571_ATGAAGATCATGAAGACAAGCAG_0.9951_0.914	crRNA0788:831-853_GAATGCTAATCAGTGTCACTGCA_0.9942_0.894	crRNA1025:1090-1112_TATACAGAAATATATGCAACCAT_0.9932_0.887	crRNA0509:547-569_GAAGATCATGAAGACAAGCAGAG_0.9912_0.873	crRNA0673:711-733_ATGAGTTAAGAGTTAGTATCCCA_0.9903_0.872	crRNA0601:639-661_AAAATAGGAAAATAGGATAGCTG_0.9893_0.869	crRNA0708:746-768_TTTATTGTAATGATATAGCCGAG_0.9873_0.855	crRNA0466:504-526_CATCTTTTCTTATAAGTCCCATC_0.9854_0.852
ENST00000403856.1	ENSG00000115970.14	OTTHUMG00000152398.10	OTTHUMT00000326073.1	THADA-005	THADA	6939	1-148	149-2761	2762-6939	crRNA0120:120-142_TAGAATTAATAGTAGTCACTCAG_0.9948_0.892	crRNA0118:118-140_GAATTAATAGTAGTCACTCAGTG_0.9849_0.833	crRNA0119:119-141_AGAATTAATAGTAGTCACTCAGT_0.9789_0.809	crRNA0121:121-143_ATAGAATTAATAGTAGTCACTCA_0.9579_0.75	crRNA0092:92-114_CATTAGACTAAGAGGAGGTACTA_0.939_0.714	crRNA0090:90-112_TTAGACTAAGAGGAGGTACTACC_0.9254_0.693	crRNA0091:91-113_ATTAGACTAAGAGGAGGTACTAC_0.9138_0.672	crRNA0123:123-145_AAATAGAATTAATAGTAGTCACT_0.9087_0.666	crRNA0122:122-144_AATAGAATTAATAGTAGTCACTC_0.9073_0.665	crRNA0114:114-136_TAATAGTAGTCACTCAGTGACTC_0.9051_0.661	crRNA0609:685-707_GAATAATATGATTTCCAGCACAT_0.9997_0.996	crRNA1121:1197-1219_AGACAGAAACATTTCCAGCGTTG_0.9992_0.952	crRNA0610:686-708_TGAATAATATGATTTCCAGCACA_0.999_0.948	crRNA1122:1198-1220_TAGACAGAAACATTTCCAGCGTT_0.9989_0.944	crRNA1123:1199-1221_CTAGACAGAAACATTTCCAGCGT_0.9987_0.94	crRNA1345:1440-1462_CACAAAGAAAGGATCAGGGACGA_0.9976_0.921	crRNA1349:1444-1466_ATTCCACAAAGAAAGGATCAGGG_0.9975_0.919	crRNA1942:2074-2096_GATTACTTTCACAAAGCAAGCCT_0.997_0.913	crRNA0429:486-508_AGAAGTAAAACGGTGCATAGCCT_0.9967_0.907	crRNA0353:391-413_AAGAAAGATAAATGCCTGCTAAG_0.9963_0.9	crRNA3705:4041-4063_TATAGAATTAATAAAGGACACAG_0.9998_1	crRNA3704:4040-4062_ATAGAATTAATAAAGGACACAGA_0.9995_0.973	crRNA3110:3342-3364_AAAGAATCATTTCAGCAGGACAC_0.9994_0.964	crRNA4811:5244-5266_CTCCATTTGCATTACCTCCCAGT_0.9986_0.936	crRNA5006:5439-5461_TTCCACATAAGAAAGATGCATGC_0.9984_0.934	crRNA3160:3410-3432_CAGTCAACGAAGACAGCACAAGC_0.9983_0.926	crRNA4646:5060-5082_CCACACACTTAGATGCAGCTACA_0.9981_0.922	crRNA3706:4042-4064_TTATAGAATTAATAAAGGACACA_0.9979_0.922	crRNA3961:4317-4339_TCAGGAAACAATGAGACAAACCC_0.9978_0.921	crRNA4681:5095-5117_AAAATTATAGGTACGCTTCAGCC_0.9973_0.916
ENST00000403859.1	ENSG00000178623.7	OTTHUMG00000133356.3	OTTHUMT00000325632.1	GPR35-003	GPR35	2032	1-814	815-1744	1745-2032	crRNA0637:637-659_ATGAGAAGATTAAAACCACAGAG_0.9995_0.878	crRNA0061:61-83_ACTGTGAAAGAGAAGACGGCAGT_0.999_0.877	crRNA0624:624-646_AACCACAGAGTTTTATCTCCCAG_0.9985_0.846	crRNA0638:638-660_AATGAGAAGATTAAAACCACAGA_0.998_0.842	crRNA0680:680-702_TGAATGAAGCGTGTTCACACCAC_0.997_0.833	crRNA0312:312-334_CCCTAATGGATCATGCATGCCAT_0.996_0.812	crRNA0623:623-645_ACCACAGAGTTTTATCTCCCAGT_0.9955_0.809	crRNA0679:679-701_GAATGAAGCGTGTTCACACCACA_0.9945_0.805	crRNA0771:771-793_ATGAAGCATGTACTTCAGCAGCT_0.994_0.799	crRNA0678:678-700_AATGAAGCGTGTTCACACCACAG_0.9935_0.783	crRNA0800:800-822_CCATTCATGGTCAGAGAGACGCA_0.9975_0.838	crRNA0799:799-821_CATTCATGGTCAGAGAGACGCAA_0.995_0.809	crRNA0801:801-823_GCCATTCATGGTCAGAGAGACGC_0.9925_0.762	crRNA0798:798-820_ATTCATGGTCAGAGAGACGCAAG_0.9826_0.72	crRNA0797:797-819_TTCATGGTCAGAGAGACGCAAGG_0.9816_0.718	crRNA1625:1625-1647_TAGTAGTAGCAGATGGCGTCCAG_0.9796_0.713	crRNA1628:1628-1650_ATGTAGTAGTAGCAGATGGCGTC_0.9786_0.71	crRNA1482:1482-1504_GAAGCAGACCACGAACACCAGGA_0.9771_0.709	crRNA1485:1485-1507_CAGGAAGCAGACCACGAACACCA_0.9761_0.704	crRNA1629:1629-1651_CATGTAGTAGTAGCAGATGGCGT_0.9756_0.704	crRNA1844:1844-1866_AGAGAATACACAGTGAGTTCAGG_0.9965_0.832	crRNA1839:1839-1861_ATACACAGTGAGTTCAGGGCTGA_0.993_0.782	crRNA1840:1840-1862_AATACACAGTGAGTTCAGGGCTG_0.9915_0.747	crRNA1843:1843-1865_GAGAATACACAGTGAGTTCAGGG_0.9896_0.738	crRNA1838:1838-1860_TACACAGTGAGTTCAGGGCTGAT_0.9811_0.717	crRNA1846:1846-1868_CAAGAGAATACACAGTGAGTTCA_0.9731_0.694	crRNA1845:1845-1867_AAGAGAATACACAGTGAGTTCAG_0.9627_0.653	crRNA1847:1847-1869_CCAAGAGAATACACAGTGAGTTC_0.9597_0.643	crRNA1760:1760-1782_CCCCCGAGACCTGGCCCACAGCG_0.9453_0.619	crRNA1759:1759-1781_CCCCGAGACCTGGCCCACAGCGC_0.9274_0.593
ENST00000403861.2	ENSG00000189350.8	OTTHUMG00000128432.6	-	FAM179A-201	FAM179A	3381	1-351	352-3246	3247-3381	crRNA0163:163-185_TATAGAGACGTTGATGCTCATGG_0.9886_0.751	crRNA0158:158-180_AGACGTTGATGCTCATGGGCCCA_0.976_0.707	crRNA0093:93-115_CCCCCACCAGCCACACAGTCCTG_0.9434_0.644	crRNA0165:165-187_TCTATAGAGACGTTGATGCTCAT_0.9359_0.634	crRNA0291:291-313_GCAGCAGCTATTTCTGGGCAGTG_0.9278_0.626	crRNA0156:156-178_ACGTTGATGCTCATGGGCCCAGG_0.9275_0.625	crRNA0166:166-188_CTCTATAGAGACGTTGATGCTCA_0.9203_0.617	crRNA0238:238-260_GACCTGTAACATCCGGGACCTCT_0.9134_0.609	crRNA0092:92-114_CCCCACCAGCCACACAGTCCTGG_0.9065_0.6	crRNA0237:237-259_ACCTGTAACATCCGGGACCTCTC_0.9056_0.599	crRNA2597:2597-2619_GAAAGCATCAAAGACCTGGACCA_0.9997_0.935	crRNA1735:1735-1757_ACCTCTGAGTGACAGGCTGCCAA_0.9994_0.872	crRNA2230:2230-2252_GCATCAAACTTAGTGTTCGCCAT_0.9991_0.864	crRNA2596:2596-2618_AAAGCATCAAAGACCTGGACCAG_0.9988_0.86	crRNA3234:3234-3256_AGATCCATCTTTAATCCAGCTGA_0.9985_0.855	crRNA3233:3233-3255_GATCCATCTTTAATCCAGCTGAA_0.9982_0.84	crRNA2231:2231-2253_TGCATCAAACTTAGTGTTCGCCA_0.9979_0.839	crRNA2226:2226-2248_CAAACTTAGTGTTCGCCATCAAG_0.9976_0.838	crRNA2227:2227-2249_TCAAACTTAGTGTTCGCCATCAA_0.9973_0.829	crRNA2232:2232-2254_ATGCATCAAACTTAGTGTTCGCC_0.997_0.822	crRNA3250:3250-3272_AATAATTGCCCATTTCAGATCCA_0.9913_0.759	crRNA3260:3260-3282_TAAGATAAATAATAATTGCCCAT_0.988_0.75	crRNA3303:3323-3345_TATACCATGTACATCTGGAACTC_0.9877_0.75	crRNA3259:3259-3281_AAGATAAATAATAATTGCCCATT_0.9856_0.739	crRNA3268:3288-3310_TAACCAGGAGAATAGTCCATCAA_0.9847_0.736	crRNA3269:3289-3311_GTAACCAGGAGAATAGTCCATCA_0.9841_0.734	crRNA3261:3261-3283_ATAAGATAAATAATAATTGCCCA_0.9763_0.708	crRNA3258:3258-3280_AGATAAATAATAATTGCCCATTT_0.9712_0.696	crRNA3307:3327-3349_AAAATATACCATGTACATCTGGA_0.9703_0.693	crRNA3249:3249-3271_ATAATTGCCCATTTCAGATCCAT_0.9691_0.689
ENST00000403868.1	ENSG00000164828.13	OTTHUMG00000151426.8	OTTHUMT00000322572.1	SUN1-007	SUN1	978	1-22	23-796	797-978	NA	NA	NA	NA	NA	NA	NA	NA	NA	NA	crRNA702:753-775_CCAAGACAAATAGTGCAGACACT_0.9989_1	crRNA703:754-776_TCCAAGACAAATAGTGCAGACAC_0.9978_1	crRNA468:468-490_ACCATCATCATCAAGACCCCAGA_0.9967_0.984	crRNA705:756-778_TCTCCAAGACAAATAGTGCAGAC_0.9956_0.931	crRNA701:752-774_CAAGACAAATAGTGCAGACACTG_0.9934_0.924	crRNA471:471-493_ATCACCATCATCATCAAGACCCC_0.9923_0.906	crRNA699:750-772_AGACAAATAGTGCAGACACTGAG_0.9912_0.898	crRNA467:467-489_CCATCATCATCAAGACCCCAGAA_0.989_0.872	crRNA470:470-492_TCACCATCATCATCAAGACCCCA_0.9867_0.846	crRNA469:469-491_CACCATCATCATCAAGACCCCAG_0.9856_0.846	crRNA784:835-857_AAATGTAAACTAGAAGAGGACAG_0.9945_0.927	crRNA783:834-856_AATGTAAACTAGAAGAGGACAGG_0.9901_0.875	crRNA782:833-855_ATGTAAACTAGAAGAGGACAGGA_0.9878_0.867	crRNA865:916-938_GTAGAAATTTTCTTTTGCTCACG_0.9713_0.77	crRNA863:914-936_AGAAATTTTCTTTTGCTCACGTC_0.9657_0.74	crRNA864:915-937_TAGAAATTTTCTTTTGCTCACGT_0.9635_0.732	crRNA781:832-854_TGTAAACTAGAAGAGGACAGGAA_0.9613_0.728	crRNA778:829-851_AAACTAGAAGAGGACAGGAAGGA_0.958_0.725	crRNA788:839-861_CATAAAATGTAAACTAGAAGAGG_0.9536_0.719	crRNA786:837-859_TAAAATGTAAACTAGAAGAGGAC_0.9525_0.719
ENST00000403870.3	ENSG00000107443.11	OTTHUMG00000018823.7	OTTHUMT00000468153.1	CCNJ-004	CCNJ	2830	1-367	368-1483	1484-2830	crRNA0158:175-197_CCATTGTTAAAGGACCGGCAGGC_0.9303_0.719	crRNA0161:178-200_CGCCCATTGTTAAAGGACCGGCA_0.9162_0.684	crRNA0160:177-199_GCCCATTGTTAAAGGACCGGCAG_0.9146_0.68	crRNA0159:176-198_CCCATTGTTAAAGGACCGGCAGG_0.906_0.668	crRNA0312:330-352_GCCCAGCCCGACGCGGCAACTCG_0.8896_0.644	crRNA0088:105-127_GCCAATCTCGTCTCGCGATACAG_0.872_0.621	crRNA0087:104-126_CCAATCTCGTCTCGCGATACAGC_0.8681_0.617	crRNA0311:329-351_CCCAGCCCGACGCGGCAACTCGA_0.863_0.613	crRNA0134:151-173_GCTCCGCATACAAAGCCAGCGCG_0.8543_0.599	crRNA0086:103-125_CAATCTCGTCTCGCGATACAGCG_0.8403_0.585	crRNA0818:864-886_CAAGCAAATCATTGGCCAGCCGT_0.9996_1	crRNA0819:865-887_CCAAGCAAATCATTGGCCAGCCG_0.9992_1	crRNA0655:701-723_TTCATATTAGTCATACAACCCAG_0.9984_0.971	crRNA1271:1317-1339_AACACTAGTTTGGAAGCCAGCAG_0.998_0.912	crRNA0527:554-576_AGGTCCAGTAAATAGACAGCAAG_0.9977_0.911	crRNA0654:700-722_TCATATTAGTCATACAACCCAGG_0.9969_0.907	crRNA0653:699-721_CATATTAGTCATACAACCCAGGC_0.9961_0.904	crRNA0821:867-889_TTCCAAGCAAATCATTGGCCAGC_0.9957_0.901	crRNA0817:863-885_AAGCAAATCATTGGCCAGCCGTC_0.9953_0.9	crRNA0820:866-888_TCCAAGCAAATCATTGGCCAGCC_0.9941_0.891	crRNA1733:1817-1839_AGAAGCCAACATTAGGCCCAGAT_0.9988_0.972	crRNA1734:1818-1840_TAGAAGCCAACATTAGGCCCAGA_0.9973_0.91	crRNA2514:2741-2763_CTCCAAAATGCTTTACCCCCAAA_0.9965_0.905	crRNA1657:1722-1744_AAATATTTGGACCATCAGCCAGG_0.9949_0.894	crRNA2109:2299-2321_CTCATTTGAAAACACACCCTAGC_0.9945_0.891	crRNA1786:1870-1892_TAAAAGACTGTTTGGCAAGTCCA_0.9937_0.888	crRNA2330:2539-2561_CCACATAACAAAGTGCTGCTCTA_0.9933_0.888	crRNA1658:1723-1745_GAAATATTTGGACCATCAGCCAG_0.993_0.885	crRNA2515:2742-2764_CCTCCAAAATGCTTTACCCCCAA_0.9926_0.885	crRNA2513:2740-2762_TCCAAAATGCTTTACCCCCAAAC_0.9922_0.883
ENST00000403880.1	ENSG00000128294.11	OTTHUMG00000150987.3	OTTHUMT00000320821.1	TPST2-002	TPST2	2084	1-421	422-1555	1556-2084	crRNA0297:297-319_TGAAAATATGAGAAGCAGCTGAC_0.9975_0.913	crRNA0300:300-322_CTGTGAAAATATGAGAAGCAGCT_0.997_0.899	crRNA0298:298-320_GTGAAAATATGAGAAGCAGCTGA_0.9944_0.85	crRNA0299:299-321_TGTGAAAATATGAGAAGCAGCTG_0.9934_0.841	crRNA0277:277-299_GACAAACCAGAGATGGATCTCAG_0.9914_0.794	crRNA0295:295-317_AAAATATGAGAAGCAGCTGACAA_0.9899_0.785	crRNA0301:301-323_GCTGTGAAAATATGAGAAGCAGC_0.9869_0.772	crRNA0075:75-97_AGAGCCCAACAATAAGACCTTGA_0.9854_0.768	crRNA0037:37-59_GAAGTCAATTTCAGGGGGCTCAT_0.9844_0.758	crRNA0015:15-37_TATGACTGTGAAGATGGACTCCA_0.9803_0.737	crRNA0779:800-822_TCCAGCACCTCATCCGTCACCCC_0.9889_0.782	crRNA1504:1544-1566_AGATCTGGAAATCACGAGCTTCC_0.9879_0.775	crRNA1284:1305-1327_AGTCCACTTGGAGAGCGCTTCCA_0.9859_0.768	crRNA0776:797-819_AGCACCTCATCCGTCACCCCCGC_0.9838_0.752	crRNA0780:801-823_GTCCAGCACCTCATCCGTCACCC_0.9828_0.75	crRNA0824:845-867_CCGTGCTTGGCAATCACCTCCAG_0.9818_0.743	crRNA0540:561-583_CATCACCAGCTCCTCCTGCTCAG_0.9808_0.738	crRNA0546:567-589_GCCCACCATCACCAGCTCCTCCT_0.9798_0.736	crRNA0778:799-821_CCAGCACCTCATCCGTCACCCCC_0.9793_0.736	crRNA0533:554-576_AGCTCCTCCTGCTCAGGCCGCAT_0.9778_0.735	crRNA1965:2046-2068_GCACAAACAAATGAGCCTCTGTT_0.9995_0.973	crRNA1817:1877-1899_TCCCAGCAAACAAAGCCACCAAG_0.999_0.95	crRNA1816:1876-1898_CCCAGCAAACAAAGCCACCAAGG_0.9985_0.947	crRNA1744:1784-1806_AATACCTAAGTTTCAAAAGCCGG_0.998_0.917	crRNA1743:1783-1805_ATACCTAAGTTTCAAAAGCCGGA_0.9965_0.888	crRNA1966:2047-2069_GGCACAAACAAATGAGCCTCTGT_0.996_0.885	crRNA1967:2048-2070_AGGCACAAACAAATGAGCCTCTG_0.9955_0.882	crRNA1980:2061-2083_ATTCAGTAAAGTAAGGCACAAAC_0.995_0.865	crRNA1740:1780-1802_CCTAAGTTTCAAAAGCCGGACTA_0.9939_0.848	crRNA1739:1779-1801_CTAAGTTTCAAAAGCCGGACTAC_0.9929_0.821
ENST00000403881.1	ENSG00000196277.11	OTTHUMG00000125549.13	-	GRM7-202	GRM7	2736		1-2736		NA	NA	NA	NA	NA	NA	NA	NA	NA	NA	crRNA2095:2146-2168_ACACCAAACCAAATGAACACCCC_0.9996_0.999	crRNA1846:1897-1919_TAGCAAAGAAAGATGCCCGTCAA_0.9992_0.993	crRNA1370:1421-1443_CTGAAAGATGTCATAACGCCCAG_0.9989_0.993	crRNA0882:912-934_CCACCCAAAGAAAATGGCCAACT_0.9985_0.988	crRNA0616:646-668_GTAGACACATAATTCCAGCCTAG_0.9981_0.976	crRNA1371:1422-1444_ACTGAAAGATGTCATAACGCCCA_0.9977_0.951	crRNA2092:2143-2165_CCAAACCAAATGAACACCCCTAG_0.9974_0.938	crRNA1845:1896-1918_AGCAAAGAAAGATGCCCGTCAAA_0.997_0.936	crRNA1823:1874-1896_AAGAACATAGCTGAGTTCCCGCC_0.9966_0.933	crRNA1849:1900-1922_ATGTAGCAAAGAAAGATGCCCGT_0.9962_0.93	NA	NA	NA	NA	NA	NA	NA	NA	NA	NA
ENST00000403885.1	ENSG00000132329.6	OTTHUMG00000133337.3	OTTHUMT00000317765.1	RAMP1-002	RAMP1	650	1-42	43-423	424-650	crRNA004:4-26_CACGCTTTCCAGAATGCCCGCTC_0.9983_0.8	crRNA005:5-27_CCACGCTTTCCAGAATGCCCGCT_0.9881_0.711	crRNA007:7-29_GCCCACGCTTTCCAGAATGCCCG_0.9711_0.662	crRNA006:6-28_CCCACGCTTTCCAGAATGCCCGC_0.9694_0.655	crRNA003:3-25_ACGCTTTCCAGAATGCCCGCTCT_0.9117_0.603	crRNA002:2-24_CGCTTTCCAGAATGCCCGCTCTC_0.8795_0.578	crRNA008:8-30_GGCCCACGCTTTCCAGAATGCCC_0.871_0.574	crRNA001:1-23_GCTTTCCAGAATGCCCGCTCTCC_0.7691_0.521	crRNA020:20-42_GAAGAGGTGATGGGCCCACGCTT_0.7165_0.491	crRNA016:16-38_AGGTGATGGGCCCACGCTTTCCA_0.5467_0.409	crRNA381:382-404_CGCTTGCTCTGCCAGACCACCAG_0.9966_0.797	crRNA262:262-284_CTCCTGAAGTAGCGGCCATGCAC_0.9949_0.795	crRNA380:381-403_GCTTGCTCTGCCAGACCACCAGT_0.9932_0.757	crRNA397:398-420_CACAATGCCCTCAGTGCGCTTGC_0.9915_0.718	crRNA399:400-422_TACACAATGCCCTCAGTGCGCTT_0.9898_0.717	crRNA382:383-405_GCGCTTGCTCTGCCAGACCACCA_0.9864_0.703	crRNA261:261-283_TCCTGAAGTAGCGGCCATGCACT_0.9847_0.699	crRNA379:380-402_CTTGCTCTGCCAGACCACCAGTG_0.983_0.684	crRNA400:401-423_CTACACAATGCCCTCAGTGCGCT_0.9813_0.678	crRNA398:399-421_ACACAATGCCCTCAGTGCGCTTG_0.9796_0.674	crRNA493:496-518_CTGCTCTGTCCCAAGGCTCCAGA_0.9779_0.673	crRNA483:486-508_CCAAGGCTCCAGAAGCTGCCCCT_0.9626_0.65	crRNA484:487-509_CCCAAGGCTCCAGAAGCTGCCCC_0.9559_0.644	crRNA494:497-519_CCTGCTCTGTCCCAAGGCTCCAG_0.9457_0.638	crRNA485:488-510_TCCCAAGGCTCCAGAAGCTGCCC_0.9372_0.621	crRNA486:489-511_GTCCCAAGGCTCCAGAAGCTGCC_0.9355_0.62	crRNA482:485-507_CAAGGCTCCAGAAGCTGCCCCTA_0.9253_0.609	crRNA487:490-512_TGTCCCAAGGCTCCAGAAGCTGC_0.9015_0.596	crRNA547:568-590_TAATACCAGAGCCTCGGCTACTC_0.8981_0.594	crRNA548:569-591_TTAATACCAGAGCCTCGGCTACT_0.8947_0.594
ENST00000403888.3	ENSG00000100379.13	OTTHUMG00000150532.1	OTTHUMT00000318781.1	KCTD17-002	KCTD17	1763	1-1	2-967	968-1763	NA	NA	NA	NA	NA	NA	NA	NA	NA	NA	crRNA0898:952-974_AAGGATTTCAGATGGGAACCCCA_0.9957_0.868	crRNA0899:953-975_AAAGGATTTCAGATGGGAACCCC_0.9939_0.838	crRNA0900:954-976_TAAAGGATTTCAGATGGGAACCC_0.9933_0.824	crRNA0125:179-201_TGCAGCTCTTCCCCCTGGCACAG_0.9927_0.814	crRNA0636:690-712_CACCTGCACCTGTTCCACCTCCA_0.9921_0.814	crRNA0236:290-312_GCCATGTCCTTGTCCAGCACCAG_0.9915_0.805	crRNA0633:687-709_CTGCACCTGTTCCACCTCCACCT_0.9909_0.805	crRNA0237:291-313_AGCCATGTCCTTGTCCAGCACCA_0.9903_0.803	crRNA0634:688-710_CCTGCACCTGTTCCACCTCCACC_0.9891_0.798	crRNA0635:689-711_ACCTGCACCTGTTCCACCTCCAC_0.9879_0.794	crRNA1441:1517-1539_GATCACCAAAGAGAAGGCCAAGC_0.9994_0.99	crRNA1352:1428-1450_GCAAACACAGTGTTATGCCCAGG_0.9988_0.944	crRNA1438:1514-1536_CACCAAAGAGAAGGCCAAGCCAA_0.9982_0.925	crRNA1353:1429-1451_TGCAAACACAGTGTTATGCCCAG_0.9976_0.89	crRNA1439:1515-1537_TCACCAAAGAGAAGGCCAAGCCA_0.997_0.889	crRNA1437:1513-1535_ACCAAAGAGAAGGCCAAGCCAAC_0.9964_0.875	crRNA1442:1518-1540_GGATCACCAAAGAGAAGGCCAAG_0.9951_0.858	crRNA1351:1427-1449_CAAACACAGTGTTATGCCCAGGG_0.9945_0.841	crRNA1088:1164-1186_CACAGCCAGACATTGCCACACAT_0.9897_0.8	crRNA1578:1672-1694_GAAGTCAAACACAGGAGGGCCCC_0.9885_0.798
ENST00000403890.3	ENSG00000120253.9	OTTHUMG00000015795.5	OTTHUMT00000396950.1	NUP43-005	NUP43	1012	1-65	66-419	420-1012	crRNA025:25-47_AGGTACTGCAAAAAGCAAGCACA_0.9936_0.833	crRNA015:15-37_AAAAGCAAGCACAGTACGCGCCT_0.9925_0.831	crRNA019:19-41_TGCAAAAAGCAAGCACAGTACGC_0.9893_0.823	crRNA016:16-38_AAAAAGCAAGCACAGTACGCGCC_0.9882_0.822	crRNA017:17-39_CAAAAAGCAAGCACAGTACGCGC_0.9839_0.805	crRNA018:18-40_GCAAAAAGCAAGCACAGTACGCG_0.97_0.781	crRNA022:22-44_TACTGCAAAAAGCAAGCACAGTA_0.9678_0.779	crRNA024:24-46_GGTACTGCAAAAAGCAAGCACAG_0.9646_0.774	crRNA023:23-45_GTACTGCAAAAAGCAAGCACAGT_0.9486_0.733	crRNA026:26-48_CAGGTACTGCAAAAAGCAAGCAC_0.9464_0.731	crRNA313:331-353_ACATCCTGTTGATGAAGCAGCGA_0.9979_0.884	crRNA314:332-354_CACATCCTGTTGATGAAGCAGCG_0.9968_0.88	crRNA311:329-351_ATCCTGTTGATGAAGCAGCGACA_0.9957_0.856	crRNA310:328-350_TCCTGTTGATGAAGCAGCGACAA_0.9946_0.841	crRNA201:201-223_CCAAAATCTCCAATAGACCACAG_0.9871_0.821	crRNA252:252-274_TCACACAATAACTGATGGTCTCC_0.9861_0.815	crRNA253:253-275_ATCACACAATAACTGATGGTCTC_0.9829_0.801	crRNA315:333-355_ACACATCCTGTTGATGAAGCAGC_0.9807_0.796	crRNA200:200-222_CAAAATCTCCAATAGACCACAGT_0.9796_0.794	crRNA391:409-431_TTCGAAGAAAGGTTACAGCATGG_0.9775_0.793	crRNA873:920-942_CACGAGAATCGCTTGAACCCAGG_0.9989_0.906	crRNA409:427-449_CAGTAAGAATCTCAGGAGTTCGA_0.9914_0.83	crRNA872:919-941_ACGAGAATCGCTTGAACCCAGGA_0.9904_0.829	crRNA482:500-522_AGTGACAATATCTGAGAAGGCTC_0.985_0.808	crRNA573:591-613_ACTCAACATTCCATCTTGGCCAC_0.9818_0.8	crRNA518:536-558_CTATCAACACAGTGGAGTGGCAC_0.9786_0.793	crRNA571:589-611_TCAACATTCCATCTTGGCCACCA_0.9764_0.792	crRNA825:872-894_TCGTGCCACTGCATTCCAGCCTG_0.9753_0.792	crRNA570:588-610_CAACATTCCATCTTGGCCACCAG_0.9721_0.783	crRNA572:590-612_CTCAACATTCCATCTTGGCCACC_0.9668_0.778
ENST00000403892.3	ENSG00000128311.9	OTTHUMG00000150533.2	OTTHUMT00000318790.1	TST-002	TST	1797	1-735	736-1629	1630-1797	crRNA0324:374-396_AAAGAGCAATGAAAGCATGCCCG_0.9994_0.929	crRNA0323:373-395_AAGAGCAATGAAAGCATGCCCGG_0.9976_0.871	crRNA0517:584-606_GTTCCTTGTTTACAGCAAGCCAG_0.997_0.865	crRNA0353:403-425_TAGAAGTTACAGTACTCGATCCC_0.9953_0.849	crRNA0325:375-397_GAAAGAGCAATGAAAGCATGCCC_0.9947_0.846	crRNA0352:402-424_AGAAGTTACAGTACTCGATCCCG_0.9911_0.817	crRNA0515:582-604_TCCTTGTTTACAGCAAGCCAGCG_0.9858_0.795	crRNA0516:583-605_TTCCTTGTTTACAGCAAGCCAGC_0.9834_0.774	crRNA0518:585-607_GGTTCCTTGTTTACAGCAAGCCA_0.9787_0.751	crRNA0409:459-481_CAAGAGTTTCCGAGGACTCCAAG_0.9775_0.75	crRNA0830:897-919_CTATGTCAAAGAAAGAGGCGCCG_0.9964_0.853	crRNA0952:1019-1041_TTCACCATCATACACCACCACGT_0.9959_0.851	crRNA0953:1020-1042_GTTCACCATCATACACCACCACG_0.9941_0.845	crRNA0954:1021-1043_TGTTCACCATCATACACCACCAC_0.9935_0.842	crRNA1202:1269-1291_CTTGAGACCTTGAATCCACCAGC_0.9929_0.842	crRNA1544:1630-1652_CAGTAAGCAGAAGAGGTCACGGC_0.9917_0.834	crRNA1002:1069-1091_AACACACGGAACATCCACCAGAC_0.9905_0.807	crRNA0831:898-920_TCTATGTCAAAGAAAGAGGCGCC_0.9899_0.806	crRNA1004:1071-1093_CAAACACACGGAACATCCACCAG_0.9893_0.805	crRNA0829:896-918_TATGTCAAAGAAAGAGGCGCCGG_0.9882_0.798	crRNA1546:1632-1654_TACAGTAAGCAGAAGAGGTCACG_0.9988_0.918	crRNA1547:1633-1655_TTACAGTAAGCAGAAGAGGTCAC_0.9982_0.883	crRNA1545:1631-1653_ACAGTAAGCAGAAGAGGTCACGG_0.9923_0.842	crRNA1601:1687-1709_CACCTAAGAGGTAAGAACCGGCT_0.9888_0.804	crRNA1602:1688-1710_TCACCTAAGAGGTAAGAACCGGC_0.9811_0.764	crRNA1600:1686-1708_ACCTAAGAGGTAAGAACCGGCTG_0.9799_0.758	crRNA1620:1706-1728_AAAAACATGTCATCTCCTTCACC_0.9763_0.749	crRNA1626:1712-1734_AATTCTAAAAACATGTCATCTCC_0.968_0.715	crRNA1619:1705-1727_AAAACATGTCATCTCCTTCACCT_0.9621_0.698	crRNA1598:1684-1706_CTAAGAGGTAAGAACCGGCTGTA_0.9562_0.687
ENST00000403897.3	ENSG00000214711.5	OTTHUMG00000152039.1	OTTHUMT00000325010.1	CAPN14-002	CAPN14	2197	1-142	143-2197		crRNA0015:15-37_CAGTCAGAAGCATGCAGCCTGAA_0.9903_0.805	crRNA0016:16-38_GCAGTCAGAAGCATGCAGCCTGA_0.9789_0.764	crRNA0108:108-130_GTACAGTCCAGTGAGTCTTCCTG_0.9343_0.677	crRNA0059:59-81_AGATTTTGCTTCTTTAAGCGCCT_0.9278_0.667	crRNA0106:106-128_ACAGTCCAGTGAGTCTTCCTGAG_0.9177_0.658	crRNA0006:6-28_GCATGCAGCCTGAAACCACCTCT_0.9172_0.658	crRNA0058:58-80_GATTTTGCTTCTTTAAGCGCCTG_0.9057_0.647	crRNA0034:34-56_GCAAGCTCTAATCCCGGTGCAGT_0.9053_0.647	crRNA0005:5-27_CATGCAGCCTGAAACCACCTCTT_0.8933_0.632	crRNA0060:60-82_GAGATTTTGCTTCTTTAAGCGCC_0.8924_0.632	crRNA1123:1123-1145_GTTTACAGATAACCAGGAGCACG_0.9995_0.982	crRNA1640:1640-1662_ACGACACCAGAATTGCTGCCAAT_0.9991_0.946	crRNA1122:1122-1144_TTTACAGATAACCAGGAGCACGA_0.9986_0.941	crRNA1124:1124-1146_AGTTTACAGATAACCAGGAGCAC_0.9982_0.925	crRNA1245:1245-1267_CCAAAATGTGTCCTGCAGCAACT_0.9977_0.916	crRNA1121:1121-1143_TTACAGATAACCAGGAGCACGAA_0.9972_0.884	crRNA1641:1641-1663_GACGACACCAGAATTGCTGCCAA_0.9968_0.874	crRNA1845:1845-1867_ACCTGATGCATTAAGGTCCAGTA_0.9963_0.868	crRNA1246:1246-1268_TCCAAAATGTGTCCTGCAGCAAC_0.9959_0.859	crRNA0698:698-720_TGCAAGTCTTCATAGGAACCAGA_0.9954_0.839	NA	NA	NA	NA	NA	NA	NA	NA	NA	NA
ENST00000403903.3	ENSG00000220201.3	OTTHUMG00000152114.1	OTTHUMT00000325278.1	ZGLP1-001	ZGLP1	2303	1-1199	1200-2015	2016-2303	crRNA0556:581-603_GACCCCTTGATCACTGAGCCAGG_0.9995_0.87	crRNA0592:617-639_TGCCACTTCTCGATAACCCCAGC_0.9986_0.843	crRNA0752:777-799_CATTATTATTGAGTTGCCCTCCA_0.9982_0.801	crRNA0591:616-638_GCCACTTCTCGATAACCCCAGCA_0.9977_0.797	crRNA0555:580-602_ACCCCTTGATCACTGAGCCAGGT_0.9973_0.793	crRNA0590:615-637_CCACTTCTCGATAACCCCAGCAA_0.9968_0.784	crRNA1031:1096-1118_CCCTCCACATCAATCAACCCCTT_0.9964_0.782	crRNA1029:1094-1116_CTCCACATCAATCAACCCCTTAC_0.9959_0.782	crRNA0557:582-604_TGACCCCTTGATCACTGAGCCAG_0.995_0.776	crRNA0750:775-797_TTATTATTGAGTTGCCCTCCATA_0.9945_0.776	crRNA1822:1887-1909_TATTTCTTGTACCTGATCCCACA_0.9991_0.844	crRNA1821:1886-1908_ATTTCTTGTACCTGATCCCACAG_0.9954_0.779	crRNA1571:1636-1658_TATCTGAAACTTCAGAGTCACCC_0.9936_0.768	crRNA1570:1635-1657_ATCTGAAACTTCAGAGTCACCCC_0.9895_0.753	crRNA1567:1632-1654_TGAAACTTCAGAGTCACCCCCTC_0.9868_0.745	crRNA1884:1968-1990_GACACTCCACATCTGCCACATAG_0.9804_0.717	crRNA1572:1637-1659_TTATCTGAAACTTCAGAGTCACC_0.9786_0.712	crRNA1566:1631-1653_GAAACTTCAGAGTCACCCCCTCG_0.9768_0.708	crRNA1880:1964-1986_CTCCACATCTGCCACATAGCCTC_0.975_0.702	crRNA1568:1633-1655_CTGAAACTTCAGAGTCACCCCCT_0.9695_0.691	crRNA2041:2125-2147_CCTTGAATCTGGAGATGGCAGAG_0.9686_0.682	crRNA2043:2127-2149_ATCCTTGAATCTGGAGATGGCAG_0.9677_0.681	crRNA2170:2254-2276_CCCTGCTGTAACAATGCTCATCC_0.9604_0.669	crRNA2169:2253-2275_CCTGCTGTAACAATGCTCATCCT_0.9586_0.662	crRNA1998:2082-2104_CCCCAATCCTCCTAGGAGAGCTG_0.9549_0.654	crRNA1951:2035-2057_AAACGGAGGCAGAAGCAGCAGCT_0.954_0.652	crRNA1961:2045-2067_CCCACTGGTGAAACGGAGGCAGA_0.9531_0.648	crRNA2042:2126-2148_TCCTTGAATCTGGAGATGGCAGA_0.9518_0.644	crRNA2152:2236-2258_CATCCTTCCTGAGAGCGTCTCCT_0.9508_0.643	crRNA1953:2037-2059_TGAAACGGAGGCAGAAGCAGCAG_0.9422_0.627
ENST00000403904.1	ENSG00000213923.6	OTTHUMG00000151135.2	OTTHUMT00000321461.1	CSNK1E-002	CSNK1E	1580	1-292	293-1543	1544-1580	crRNA0020:46-68_CGCCTCCCTCCTCCCGGCCTCCT_0.8225_0.534	crRNA0021:47-69_CCGCCTCCCTCCTCCCGGCCTCC_0.7904_0.514	crRNA0010:36-58_CTCCCGGCCTCCTGCCCGCCCGC_0.7827_0.51	crRNA0017:43-65_CTCCCTCCTCCCGGCCTCCTGCC_0.7764_0.507	crRNA0011:37-59_CCTCCCGGCCTCCTGCCCGCCCG_0.7708_0.505	crRNA0015:41-63_CCCTCCTCCCGGCCTCCTGCCCG_0.7701_0.504	crRNA0016:42-64_TCCCTCCTCCCGGCCTCCTGCCC_0.7694_0.504	crRNA0018:44-66_CCTCCCTCCTCCCGGCCTCCTGC_0.7652_0.503	crRNA0014:40-62_CCTCCTCCCGGCCTCCTGCCCGC_0.7638_0.503	crRNA0009:35-57_TCCCGGCCTCCTGCCCGCCCGCC_0.7568_0.5	crRNA0762:889-911_TGAAGTACATGAGCACGTAGCCC_0.9993_0.896	crRNA0760:887-909_AAGTACATGAGCACGTAGCCCAG_0.9986_0.881	crRNA0432:559-581_AACAGAAGTTGAACAGGTCCTCG_0.9979_0.878	crRNA0431:558-580_ACAGAAGTTGAACAGGTCCTCGA_0.9972_0.874	crRNA1003:1130-1152_ACGTAGTCATAGGAGAAGCCCTG_0.9965_0.862	crRNA0761:888-910_GAAGTACATGAGCACGTAGCCCA_0.9958_0.845	crRNA0383:510-532_CATCACGTTGTAGTCGCCCTCAG_0.9951_0.842	crRNA0385:512-534_ACCATCACGTTGTAGTCGCCCTC_0.9944_0.821	crRNA0384:511-533_CCATCACGTTGTAGTCGCCCTCA_0.9937_0.815	crRNA0387:514-536_TGACCATCACGTTGTAGTCGCCC_0.993_0.813	crRNA1429:1556-1578_CACCTAAGCAAACACTGGTCCAA_0.9923_0.801	crRNA1428:1555-1577_ACCTAAGCAAACACTGGTCCAAT_0.9895_0.787	crRNA1427:1554-1576_CCTAAGCAAACACTGGTCCAATG_0.9881_0.784	crRNA1430:1557-1579_TCACCTAAGCAAACACTGGTCCA_0.9839_0.766	crRNA1420:1547-1569_AAACACTGGTCCAATGGGGGCTC_0.9203_0.62	crRNA1418:1545-1567_ACACTGGTCCAATGGGGGCTCTC_0.9196_0.619	crRNA1419:1546-1568_AACACTGGTCCAATGGGGGCTCT_0.9175_0.616	crRNA1423:1550-1572_AGCAAACACTGGTCCAATGGGGG_0.9113_0.609	crRNA1424:1551-1573_AAGCAAACACTGGTCCAATGGGG_0.8665_0.568	crRNA1422:1549-1571_GCAAACACTGGTCCAATGGGGGC_0.8567_0.557
ENST00000403906.3	ENSG00000167554.10	OTTHUMG00000182645.2	OTTHUMT00000462880.1	ZNF610-003	ZNF610	2191	1-456	457-1845	1846-2191	crRNA0227:227-249_GACTCCAGAATTTCGAGACCAGT_0.9985_0.975	crRNA0228:228-250_TGACTCCAGAATTTCGAGACCAG_0.9966_0.921	crRNA0229:229-251_TTGACTCCAGAATTTCGAGACCA_0.9951_0.898	crRNA0424:424-446_AAGTCAATCCATGAATGGCGCTT_0.9947_0.892	crRNA0425:425-447_TAAGTCAATCCATGAATGGCGCT_0.9898_0.86	crRNA0308:308-330_AAATACCGAATACTTGGCCAGGC_0.9883_0.847	crRNA0310:310-332_ATAAATACCGAATACTTGGCCAG_0.9879_0.842	crRNA0132:132-154_ATTTTAACACACAGGGAAGCGAG_0.9864_0.831	crRNA0426:426-448_ATAAGTCAATCCATGAATGGCGC_0.9859_0.829	crRNA0420:420-442_CAATCCATGAATGGCGCTTGCAG_0.984_0.825	crRNA1600:1681-1703_GTTAGGTATAATTTGCGCCCAAA_0.9976_0.935	crRNA1599:1680-1702_TTAGGTATAATTTGCGCCCAAAG_0.9961_0.919	crRNA1421:1502-1524_AAGCAGACTAAAGACCTTGCCAC_0.9956_0.907	crRNA0802:841-863_AATTCAGACAGATGTGCCTCAAG_0.9937_0.889	crRNA0803:842-864_CAATTCAGACAGATGTGCCTCAA_0.9932_0.886	crRNA1422:1503-1525_AAAGCAGACTAAAGACCTTGCCA_0.9927_0.881	crRNA1451:1532-1554_ATGAATTATTTGATGCCGTGCAA_0.9922_0.88	crRNA1420:1501-1523_AGCAGACTAAAGACCTTGCCACA_0.9917_0.875	crRNA0520:520-542_ACGTCCATGAATGTCAAGCGTCC_0.9908_0.87	crRNA1419:1500-1522_GCAGACTAAAGACCTTGCCACAT_0.9893_0.855	crRNA2005:2115-2137_TTACAAATTACGGTGCCAGCAGT_0.9995_0.991	crRNA2006:2116-2138_GTTACAAATTACGGTGCCAGCAG_0.999_0.988	crRNA2007:2117-2139_AGTTACAAATTACGGTGCCAGCA_0.9981_0.949	crRNA2010:2120-2142_AAGAGTTACAAATTACGGTGCCA_0.9971_0.922	crRNA2009:2119-2141_AGAGTTACAAATTACGGTGCCAG_0.9942_0.891	crRNA2004:2114-2136_TACAAATTACGGTGCCAGCAGTT_0.9913_0.873	crRNA2008:2118-2140_GAGTTACAAATTACGGTGCCAGC_0.9903_0.867	crRNA1826:1926-1948_GCAAACTAAATTCTTTGCCACAT_0.9709_0.79	crRNA1825:1925-1947_CAAACTAAATTCTTTGCCACATT_0.966_0.774	crRNA1851:1951-1973_AAGAGATGAGTGATGAGGCTTCA_0.9553_0.741
ENST00000403915.1	ENSG00000170745.7	OTTHUMG00000044150.4	OTTHUMT00000323808.1	KCNS3-002	KCNS3	2397	1-451	452-1927	1928-2397	crRNA0133:133-155_TCATATGTAGAAGAGGAACCAGT_0.9987_0.954	crRNA0132:132-154_CATATGTAGAAGAGGAACCAGTC_0.9918_0.896	crRNA0134:134-156_CTCATATGTAGAAGAGGAACCAG_0.9879_0.873	crRNA0135:135-157_CCTCATATGTAGAAGAGGAACCA_0.9815_0.825	crRNA0316:316-338_ATCATCATCCAAGAAGCTCTGCC_0.9789_0.816	crRNA0193:193-215_GAAAATCACTCTCACCGAGTCAG_0.9767_0.809	crRNA0266:266-288_CACATAGGCATTTGGTGGCCAAA_0.9716_0.796	crRNA0192:192-214_AAAATCACTCTCACCGAGTCAGA_0.9634_0.77	crRNA0197:197-219_ACTGGAAAATCACTCTCACCGAG_0.9595_0.759	crRNA0318:318-340_CCATCATCATCCAAGAAGCTCTG_0.9591_0.758	crRNA1409:1446-1468_AGAGAAAATGGAAATGCCCACAG_0.9996_1	crRNA0761:779-801_CAGCAAGAATCAATGAAGAGCTC_0.9991_0.97	crRNA0711:729-751_GCAGAATGAGAATACGCACAGCT_0.9983_0.954	crRNA0977:995-1017_ATAGCGATAAGCTTAGCGGACAG_0.9978_0.948	crRNA0497:515-537_TCAACAGACTGCTTAAAGCCCCC_0.997_0.932	crRNA0760:778-800_AGCAAGAATCAATGAAGAGCTCG_0.9966_0.929	crRNA0759:777-799_GCAAGAATCAATGAAGAGCTCGT_0.9961_0.929	crRNA1410:1447-1469_CAGAGAAAATGGAAATGCCCACA_0.9957_0.928	crRNA1713:1750-1772_TAATGTTAAAGTAAGGTAGCTCA_0.9953_0.921	crRNA0710:728-750_CAGAATGAGAATACGCACAGCTC_0.994_0.91	crRNA2142:2197-2219_ATGATGCATAAGCTGTAGCCACA_0.9974_0.94	crRNA1961:1998-2020_ATTAAATGATTTTAACGAACCCA_0.9948_0.915	crRNA2061:2098-2120_AAGGCATTTAATTGACCTCACAG_0.9944_0.911	crRNA1960:1997-2019_TTAAATGATTTTAACGAACCCAC_0.9922_0.898	crRNA1959:1996-2018_TAAATGATTTTAACGAACCCACT_0.9914_0.889	crRNA2143:2198-2220_AATGATGCATAAGCTGTAGCCAC_0.9909_0.887	crRNA2063:2100-2122_ACAAGGCATTTAATTGACCTCAC_0.9905_0.887	crRNA1962:1999-2021_AATTAAATGATTTTAACGAACCC_0.9888_0.874	crRNA1902:1939-1961_AAAGGATAAGAGAAACAGGCACA_0.9871_0.858	crRNA2062:2099-2121_CAAGGCATTTAATTGACCTCACA_0.9866_0.858
ENST00000403946.3	ENSG00000115155.12	OTTHUMG00000096977.3	OTTHUMT00000324493.1	OTOF-005	OTOF	6937	1-107	108-6101	6102-6937	crRNA0014:14-36_ACGCCTCTCTCTTCTCTGCCGCT_0.9119_0.61	crRNA0017:17-39_CACACGCCTCTCTCTTCTCTGCC_0.8966_0.593	crRNA0015:15-37_CACGCCTCTCTCTTCTCTGCCGC_0.8953_0.591	crRNA0016:16-38_ACACGCCTCTCTCTTCTCTGCCG_0.865_0.566	crRNA0013:13-35_CGCCTCTCTCTTCTCTGCCGCTG_0.8426_0.547	crRNA0006:6-28_CTCTTCTCTGCCGCTGCCTCCTC_0.8393_0.545	crRNA0007:7-29_TCTCTTCTCTGCCGCTGCCTCCT_0.8381_0.544	crRNA0004:4-26_CTTCTCTGCCGCTGCCTCCTCCT_0.8315_0.538	crRNA0018:18-40_TCACACGCCTCTCTCTTCTCTGC_0.8293_0.536	crRNA0001:1-23_CTCTGCCGCTGCCTCCTCCTCCT_0.8084_0.523	crRNA4301:4378-4400_CAAGTTGAAAGTGTGCAGCCAGT_0.9996_0.986	crRNA4300:4377-4399_AAGTTGAAAGTGTGCAGCCAGTC_0.9991_0.959	crRNA5920:5997-6019_AGCACGATCTTGATGATGAGCCA_0.999_0.957	crRNA5919:5996-6018_GCACGATCTTGATGATGAGCCAC_0.9988_0.928	crRNA1432:1469-1491_CAGCAAAGAAGACTTGCACGTAG_0.9987_0.927	crRNA5918:5995-6017_CACGATCTTGATGATGAGCCACT_0.9985_0.926	crRNA4304:4381-4403_AAGCAAGTTGAAAGTGTGCAGCC_0.9984_0.922	crRNA1434:1471-1493_GCCAGCAAAGAAGACTTGCACGT_0.9981_0.904	crRNA4303:4380-4402_AGCAAGTTGAAAGTGTGCAGCCA_0.9979_0.902	crRNA3887:3964-3986_AACAGCTTCAGAAGTCGCGTCCA_0.9978_0.902	crRNA6760:6875-6897_AAGAAAAGAAAAACAGCCAACAG_0.9999_1	crRNA6759:6874-6896_AGAAAAGAAAAACAGCCAACAGA_0.9997_1	crRNA6762:6877-6899_TCAAGAAAAGAAAAACAGCCAAC_0.9994_0.967	crRNA6761:6876-6898_CAAGAAAAGAAAAACAGCCAACA_0.9993_0.961	crRNA6748:6863-6885_ACAGCCAACAGAAACCCAGACAC_0.9982_0.908	crRNA6746:6861-6883_AGCCAACAGAAACCCAGACACAG_0.9976_0.892	crRNA6744:6859-6881_CCAACAGAAACCCAGACACAGGC_0.9972_0.876	crRNA6745:6860-6882_GCCAACAGAAACCCAGACACAGG_0.9968_0.87	crRNA6747:6862-6884_CAGCCAACAGAAACCCAGACACA_0.9965_0.869	crRNA6752:6867-6889_AAAAACAGCCAACAGAAACCCAG_0.9949_0.851
ENST00000403949.1	ENSG00000182326.10	OTTHUMG00000150305.3	OTTHUMT00000317487.1	C1S-007	C1S	1034	1-529	530-1034		crRNA324:343-365_CAAAGGTATAACACACAGGGCCA_0.9928_0.898	crRNA323:342-364_AAAGGTATAACACACAGGGCCAT_0.9918_0.884	crRNA304:323-345_CCATATCACCAACATCCCCACAT_0.9856_0.828	crRNA322:341-363_AAGGTATAACACACAGGGCCATA_0.9836_0.825	crRNA305:324-346_GCCATATCACCAACATCCCCACA_0.9826_0.819	crRNA005:5-27_ACCTCATCTCCTCAAGCAGCCCT_0.9785_0.802	crRNA321:340-362_AGGTATAACACACAGGGCCATAT_0.9774_0.795	crRNA303:322-344_CATATCACCAACATCCCCACATG_0.9764_0.794	crRNA094:94-116_ACGATGCTCCCATTTCCACTCAG_0.9754_0.791	crRNA327:346-368_CTTCAAAGGTATAACACACAGGG_0.9733_0.789	crRNA874:893-915_GCAACATAGTATGCAGCAAACCC_0.999_1	crRNA873:892-914_CAACATAGTATGCAGCAAACCCC_0.9979_1	crRNA872:891-913_AACATAGTATGCAGCAAACCCCG_0.9969_1	crRNA871:890-912_ACATAGTATGCAGCAAACCCCGT_0.9959_0.945	crRNA512:531-553_TGAAAACAGGACAATGCACCACA_0.9949_0.942	crRNA511:530-552_GAAAACAGGACAATGCACCACAT_0.9938_0.941	crRNA513:532-554_GTGAAAACAGGACAATGCACCAC_0.9908_0.883	crRNA876:895-917_TGGCAACATAGTATGCAGCAAAC_0.9897_0.872	crRNA870:889-911_CATAGTATGCAGCAAACCCCGTA_0.9887_0.841	crRNA937:956-978_AAATTGTTGCAGAAGTGGCTACA_0.9877_0.838	NA	NA	NA	NA	NA	NA	NA	NA	NA	NA
ENST00000403951.2	ENSG00000136267.9	OTTHUMG00000152477.2	OTTHUMT00000326356.2	DGKB-001	DGKB	6917	1-420	421-2835	2836-6917	crRNA0170:170-192_CCTTGATTTATGTCAAGACGCGT_0.9923_0.865	crRNA0305:305-327_GTTTCATGATAAAATACCTCAGG_0.9855_0.824	crRNA0171:171-193_TCCTTGATTTATGTCAAGACGCG_0.9791_0.802	crRNA0148:148-170_TTGATATTGGAAGTCTGTGCAGT_0.9769_0.795	crRNA0168:168-190_TTGATTTATGTCAAGACGCGTTG_0.9739_0.782	crRNA0304:304-326_TTTCATGATAAAATACCTCAGGC_0.9709_0.773	crRNA0280:280-302_TTCAAAATATGCAATCTGTCCAC_0.9681_0.764	crRNA0169:169-191_CTTGATTTATGTCAAGACGCGTT_0.9673_0.762	crRNA0279:279-301_TCAAAATATGCAATCTGTCCACA_0.966_0.759	crRNA0147:147-169_TGATATTGGAAGTCTGTGCAGTG_0.9657_0.758	crRNA0517:536-558_ATTATACTTTGCAAGCACACCAT_0.9998_0.974	crRNA0518:537-559_GATTATACTTTGCAAGCACACCA_0.9995_0.973	crRNA0522:541-563_TCAGGATTATACTTTGCAAGCAC_0.9989_0.94	crRNA1079:1117-1139_TTCACGTTATTTTCTAAGCCCAG_0.9983_0.916	crRNA0702:740-762_ACCTTTATTCATTCTCAGACCGC_0.998_0.915	crRNA0949:987-1009_GATTAAGTTCAGTGACATCCCAC_0.9976_0.911	crRNA1386:1424-1446_ACACCAAACACAATGCAGTCCTG_0.9973_0.909	crRNA1863:1920-1942_CTATGCAATCCAAAACCCAGCCC_0.9972_0.902	crRNA0521:540-562_CAGGATTATACTTTGCAAGCACA_0.9965_0.894	crRNA0640:659-681_AAATGACATGAAAAGGTGTGCAG_0.9964_0.892	crRNA3507:3716-3738_ACAAAATTAATCACAGGAACCCT_0.9997_0.974	crRNA5208:5554-5576_TACATTTAAGAGTTTCAGCCACT_0.9994_0.965	crRNA3508:3717-3739_CACAAAATTAATCACAGGAACCC_0.9992_0.961	crRNA3407:3616-3638_AAACACATTGATTAGGCACATAG_0.9991_0.944	crRNA4006:4233-4255_AAACATGCAATGATGAGATGCAG_0.9987_0.933	crRNA4677:4980-5002_ATATACTATAAAAGGTAGCCAAG_0.9986_0.93	crRNA4824:5127-5149_CACTGAAGTGAAGCTGCATCCCA_0.9984_0.918	crRNA3729:3956-3978_TCAGTATTATTACAGGTACCCAT_0.9981_0.916	crRNA3730:3957-3979_CTCAGTATTATTACAGGTACCCA_0.9978_0.913	crRNA4825:5128-5150_ACACTGAAGTGAAGCTGCATCCC_0.9975_0.911
ENST00000403952.3	ENSG00000164818.11	OTTHUMG00000151416.2	OTTHUMT00000322546.1	HEATR2-005	HEATR2	1907	1-673	674-1516	1517-1907	crRNA0324:324-346_GAAAACAGCCAAATGTCCACAGG_0.9973_0.909	crRNA0323:323-345_AAAACAGCCAAATGTCCACAGGT_0.9957_0.899	crRNA0325:325-347_AGAAAACAGCCAAATGTCCACAG_0.9946_0.892	crRNA0243:243-265_TCAAGAATGTTCAAACCTGACGC_0.9941_0.89	crRNA0242:242-264_CAAGAATGTTCAAACCTGACGCC_0.9919_0.857	crRNA0334:334-356_AAAACAAAAAGAAAACAGCCAAA_0.9882_0.833	crRNA0418:418-440_GAACCACGCTGCTTCTGACCCAG_0.9865_0.82	crRNA0335:335-357_AAAAACAAAAAGAAAACAGCCAA_0.986_0.819	crRNA0336:336-358_TAAAAACAAAAAGAAAACAGCCA_0.9795_0.783	crRNA0240:240-262_AGAATGTTCAAACCTGACGCCTG_0.979_0.782	crRNA1109:1109-1131_AACGTGTTGATAATACGGCATGA_0.9817_0.793	crRNA1099:1099-1121_TAATACGGCATGAGATCAGTCGC_0.9806_0.787	crRNA1256:1275-1297_ATAGTAGGATTTTGCGTTGGCAC_0.9801_0.786	crRNA1098:1098-1120_AATACGGCATGAGATCAGTCGCG_0.9742_0.758	crRNA1110:1110-1132_GAACGTGTTGATAATACGGCATG_0.9725_0.756	crRNA1189:1208-1230_ATCCTCACATCGTTGGACACGTC_0.9704_0.747	crRNA1188:1207-1229_TCCTCACATCGTTGGACACGTCA_0.9693_0.746	crRNA1097:1097-1119_ATACGGCATGAGATCAGTCGCGT_0.9677_0.744	crRNA1076:1076-1098_GTCATCTTCGAATCCTCCTCCAG_0.9645_0.728	crRNA1077:1077-1099_CGTCATCTTCGAATCCTCCTCCA_0.9639_0.726	crRNA1808:1827-1849_AGCCAATAGTTCATGAACCAGCT_0.9995_1	crRNA1809:1828-1850_CAGCCAATAGTTCATGAACCAGC_0.9989_1	crRNA1548:1567-1589_TTTATGAGATTTAAAGGCCACAA_0.9984_0.93	crRNA1806:1825-1847_CCAATAGTTCATGAACCAGCTGC_0.9978_0.922	crRNA1546:1565-1587_TATGAGATTTAAAGGCCACAAAC_0.9968_0.908	crRNA1807:1826-1848_GCCAATAGTTCATGAACCAGCTG_0.9962_0.903	crRNA1547:1566-1588_TTATGAGATTTAAAGGCCACAAA_0.9952_0.893	crRNA1549:1568-1590_GTTTATGAGATTTAAAGGCCACA_0.9935_0.881	crRNA1550:1569-1591_TGTTTATGAGATTTAAAGGCCAC_0.993_0.859	crRNA1805:1824-1846_CAATAGTTCATGAACCAGCTGCG_0.9925_0.857
ENST00000403957.1	ENSG00000169884.9	OTTHUMG00000150734.2	OTTHUMT00000319865.1	WNT10B-002	WNT10B	1817	1-304	305-826	827-1817	crRNA0139:147-169_CTGTCCCCTTGTCAGAGCCGCAT_0.969_0.725	crRNA0039:39-61_TGATCGAGAGAGCTAGCAAGCCG_0.9572_0.701	crRNA0249:257-279_CAGATCGATCAGGACCTCCAGTG_0.9437_0.682	crRNA0137:145-167_GTCCCCTTGTCAGAGCCGCATTC_0.9403_0.677	crRNA0037:37-59_ATCGAGAGAGCTAGCAAGCCGGC_0.9381_0.673	crRNA0041:41-63_AGTGATCGAGAGAGCTAGCAAGC_0.9268_0.657	crRNA0250:258-280_GCAGATCGATCAGGACCTCCAGT_0.9257_0.657	crRNA0138:146-168_TGTCCCCTTGTCAGAGCCGCATT_0.9155_0.638	crRNA0100:108-130_CACTCCTCTTCACCGCTTCCCCA_0.915_0.638	crRNA0031:31-53_AGAGCTAGCAAGCCGGCGAGCAA_0.9088_0.632	crRNA0357:375-397_AATCTCATTGCTTAGAGCCCGAC_0.9887_0.789	crRNA0620:639-661_AAAAGCACTTTCTCGGAAACCGC_0.9859_0.779	crRNA0331:349-371_ACAACGCCAGGAACAGGAGACCC_0.9837_0.771	crRNA0721:740-762_TTCCCACTGCCCTTCCAGCCACA_0.9792_0.745	crRNA0358:376-398_GAATCTCATTGCTTAGAGCCCGA_0.9735_0.733	crRNA0621:640-662_AAAAAGCACTTTCTCGGAAACCG_0.9679_0.724	crRNA0330:348-370_CAACGCCAGGAACAGGAGACCCG_0.9662_0.722	crRNA0359:377-399_AGAATCTCATTGCTTAGAGCCCG_0.9657_0.721	crRNA0798:817-839_TTCAGGTTTTCAGTTACCACCTG_0.964_0.718	crRNA0800:819-841_GCTTCAGGTTTTCAGTTACCACC_0.9634_0.716	crRNA1642:1661-1683_AGATACAGATCTTATGGCTCCAA_0.9994_0.884	crRNA1641:1660-1682_GATACAGATCTTATGGCTCCAAA_0.9989_0.881	crRNA1010:1029-1051_GAGACTTCTCAAAGTAGACCAGC_0.9983_0.878	crRNA1197:1216-1238_TCACACAGCACATAGCAGCACCA_0.9977_0.859	crRNA1314:1333-1355_AGGAAATCAGAGCAAAGGGCTGA_0.9972_0.857	crRNA1196:1215-1237_CACACAGCACATAGCAGCACCAG_0.9966_0.833	crRNA1643:1662-1684_TAGATACAGATCTTATGGCTCCA_0.9961_0.83	crRNA1009:1028-1050_AGACTTCTCAAAGTAGACCAGCT_0.9955_0.83	crRNA1274:1293-1315_ACAGTCCTCTTCCCCAGCCCCAA_0.9949_0.824	crRNA1357:1376-1398_AGGTAGATACTTTAAGCTTCCAG_0.9944_0.823
ENST00000403975.1	ENSG00000176635.13	OTTHUMG00000150881.3	OTTHUMT00000320415.2	HORMAD2-001	HORMAD2	2115	1-285	286-1209	1210-2115	crRNA0247:247-269_GATTATTTCAACAAGTCCAACCT_0.9944_0.862	crRNA0199:199-221_AGAAATTAGATTATGATCCTGCT_0.9902_0.849	crRNA0200:200-222_GAGAAATTAGATTATGATCCTGC_0.9872_0.835	crRNA0229:229-251_AACCTCAACAGATTGATGGTCCA_0.9831_0.826	crRNA0198:198-220_GAAATTAGATTATGATCCTGCTG_0.9815_0.82	crRNA0197:197-219_AAATTAGATTATGATCCTGCTGA_0.98_0.815	crRNA0248:248-270_GGATTATTTCAACAAGTCCAACC_0.9795_0.813	crRNA0246:246-268_ATTATTTCAACAAGTCCAACCTC_0.9774_0.811	crRNA0196:196-218_AATTAGATTATGATCCTGCTGAG_0.9743_0.807	crRNA0122:122-144_TACACGATGTACTGCACAGCCTG_0.9687_0.789	crRNA0480:519-541_ATCTGATAATATGCAGTGACCCG_0.9995_0.957	crRNA0481:520-542_CATCTGATAATATGCAGTGACCC_0.999_0.944	crRNA0724:763-785_AGTATATACAATTTACGGATCAG_0.9985_0.944	crRNA0723:762-784_GTATATACAATTTACGGATCAGT_0.9979_0.92	crRNA0756:795-817_CATTATTAGGAAGTGGCTCAAGG_0.9974_0.906	crRNA0757:796-818_ACATTATTAGGAAGTGGCTCAAG_0.9969_0.89	crRNA0759:798-820_CAACATTATTAGGAAGTGGCTCA_0.9928_0.858	crRNA0758:797-819_AACATTATTAGGAAGTGGCTCAA_0.9923_0.858	crRNA0760:799-821_ACAACATTATTAGGAAGTGGCTC_0.9887_0.845	crRNA0369:369-391_TCACCATTTTCAATGACTCATGC_0.9877_0.837	crRNA1356:1458-1480_CAAATATAATATAAAAGGTGCCT_0.9964_0.88	crRNA1675:1817-1839_AGGTCTTAAGAAGAGAGCCAGAC_0.9959_0.87	crRNA1673:1815-1837_GTCTTAAGAAGAGAGCCAGACTC_0.9954_0.869	crRNA1567:1709-1731_CCACAATTAGCTGATCAACCTCG_0.9949_0.867	crRNA1314:1416-1438_AAGTAATGCTATCCAGAGGCAGC_0.9938_0.861	crRNA1677:1819-1841_ATAGGTCTTAAGAAGAGAGCCAG_0.9933_0.859	crRNA1321:1423-1445_AGCTTTGAAGTAATGCTATCCAG_0.9918_0.856	crRNA1353:1455-1477_ATATAATATAAAAGGTGCCTCAT_0.9913_0.854	crRNA1354:1456-1478_AATATAATATAAAAGGTGCCTCA_0.9908_0.853	crRNA1355:1457-1479_AAATATAATATAAAAGGTGCCTC_0.9897_0.846
ENST00000403987.3	ENSG00000128342.4	OTTHUMG00000150910.2	OTTHUMT00000320509.1	LIF-002	LIF	592	1-44	45-311	312-592	crRNA009:9-31_TCAGAGGGCCTTGGAGGAAACCT_0.7018_0.446	crRNA005:5-27_AGGGCCTTGGAGGAAACCTCAGA_0.5228_0.388	crRNA004:4-26_GGGCCTTGGAGGAAACCTCAGAT_0.4772_0.374	crRNA020:20-42_TGGGCTGCACTTCAGAGGGCCTT_0.4439_0.362	crRNA021:21-43_ATGGGCTGCACTTCAGAGGGCCT_0.4404_0.361	crRNA008:8-30_CAGAGGGCCTTGGAGGAAACCTC_0.4035_0.348	crRNA012:12-34_ACTTCAGAGGGCCTTGGAGGAAA_0.3474_0.328	crRNA013:13-35_CACTTCAGAGGGCCTTGGAGGAA_0.3439_0.328	crRNA017:17-39_GCTGCACTTCAGAGGGCCTTGGA_0.3333_0.325	crRNA007:7-29_AGAGGGCCTTGGAGGAAACCTCA_0.3246_0.321	crRNA170:170-192_GACTATGCGGTACAGCTCCACCA_0.9842_0.724	crRNA172:172-194_ACGACTATGCGGTACAGCTCCAC_0.9825_0.722	crRNA173:173-195_CACGACTATGCGGTACAGCTCCA_0.9807_0.714	crRNA168:168-190_CTATGCGGTACAGCTCCACCAGC_0.9789_0.712	crRNA171:171-193_CGACTATGCGGTACAGCTCCACC_0.9754_0.675	crRNA175:175-197_TACACGACTATGCGGTACAGCTC_0.9719_0.671	crRNA174:174-196_ACACGACTATGCGGTACAGCTCC_0.9632_0.658	crRNA169:169-191_ACTATGCGGTACAGCTCCACCAG_0.9596_0.652	crRNA033:33-55_AAGACCTTCATTATGGGCTGCAC_0.9579_0.651	crRNA178:178-200_AGGTACACGACTATGCGGTACAG_0.9561_0.651	crRNA476:476-498_CACAGCACACTTCAAGACCTCCT_0.9982_0.812	crRNA477:477-499_TCACAGCACACTTCAAGACCTCC_0.9965_0.803	crRNA475:475-497_ACAGCACACTTCAAGACCTCCTG_0.9947_0.802	crRNA474:474-496_CAGCACACTTCAAGACCTCCTGC_0.993_0.782	crRNA489:489-511_AGATCCCTCGGTTCACAGCACAC_0.9912_0.773	crRNA478:478-500_TTCACAGCACACTTCAAGACCTC_0.9895_0.763	crRNA413:413-435_CTTCCCCAGGAGTTGACAGCCCA_0.9877_0.763	crRNA414:414-436_ACTTCCCCAGGAGTTGACAGCCC_0.986_0.737	crRNA412:412-434_TTCCCCAGGAGTTGACAGCCCAG_0.9772_0.697	crRNA486:486-508_TCCCTCGGTTCACAGCACACTTC_0.9737_0.671
ENST00000403994.3	ENSG00000140416.15	OTTHUMG00000132803.5	OTTHUMT00000417083.2	TPM1-002	TPM1	1049	1-80	81-935	936-1049	crRNA021:28-50_AGCAGGAGCGGCGGGGCGAGCGC_0.2513_0.308	crRNA033:40-62_CCCTGGGGCTGCAGCAGGAGCGG_0.211_0.277	crRNA036:43-65_GGGCCCTGGGGCTGCAGCAGGAG_0.2068_0.275	crRNA019:26-48_CAGGAGCGGCGGGGCGAGCGCGC_0.1593_0.238	crRNA037:44-66_GGGGCCCTGGGGCTGCAGCAGGA_0.151_0.231	crRNA038:45-67_AGGGGCCCTGGGGCTGCAGCAGG_0.1365_0.218	crRNA044:51-73_GCGGCGAGGGGCCCTGGGGCTGC_0.1282_0.211	crRNA032:39-61_CCTGGGGCTGCAGCAGGAGCGGC_0.1272_0.211	crRNA045:52-74_GGCGGCGAGGGGCCCTGGGGCTG_0.121_0.206	crRNA039:46-68_GAGGGGCCCTGGGGCTGCAGCAG_0.1148_0.204	crRNA198:207-229_AGTTTCTTTTGCAGTGACACCAG_0.9959_0.904	crRNA197:206-228_GTTTCTTTTGCAGTGACACCAGC_0.9938_0.898	crRNA199:208-230_GAGTTTCTTTTGCAGTGACACCA_0.9917_0.829	crRNA640:700-722_GTACTTCTCAGCCTGAGCCTCCA_0.9907_0.826	crRNA845:905-927_AAGTCATATCGTTGAGAGCGTGG_0.9897_0.823	crRNA360:388-410_CAAAGCTGTTGCCAGACGCTCCT_0.9886_0.811	crRNA616:676-698_TGACTTCAAGTTGTTCGTCACAG_0.9876_0.797	crRNA615:675-697_GACTTCAAGTTGTTCGTCACAGT_0.9866_0.792	crRNA846:906-928_GAAGTCATATCGTTGAGAGCGTG_0.9855_0.791	crRNA539:599-621_CCTCTGCACGTTCCAGGTCGCTC_0.9845_0.79	crRNA930:990-1012_ATAGACAAATGCAGAGCTCAGAG_0.999_0.975	crRNA932:992-1014_GAATAGACAAATGCAGAGCTCAG_0.9979_0.915	crRNA933:993-1015_AGAATAGACAAATGCAGAGCTCA_0.9969_0.904	crRNA931:991-1013_AATAGACAAATGCAGAGCTCAGA_0.9948_0.9	crRNA934:994-1016_GAGAATAGACAAATGCAGAGCTC_0.9928_0.877	crRNA966:1026-1048_AGGATGCTAAGAGAGAGAACCAG_0.9772_0.751	crRNA967:1027-1049_CAGGATGCTAAGAGAGAGAACCA_0.971_0.717	crRNA960:1020-1042_CTAAGAGAGAGAACCAGGGTCAG_0.9607_0.705	crRNA929:989-1011_TAGACAAATGCAGAGCTCAGAGA_0.9535_0.695	crRNA959:1019-1041_TAAGAGAGAGAACCAGGGTCAGC_0.939_0.681
ENST00000403997.2	ENSG00000078808.12	OTTHUMG00000001812.5	OTTHUMT00000005069.1	SDF4-006	SDF4	728		1-728		NA	NA	NA	NA	NA	NA	NA	NA	NA	NA	crRNA389:389-411_CGCAAATCCAGAAAGTTCCGAGA_0.9985_0.885	crRNA390:390-412_ACGCAAATCCAGAAAGTTCCGAG_0.9971_0.865	crRNA109:109-131_CCTTGGAAAAGATGACCATCAGC_0.9956_0.86	crRNA108:108-130_CTTGGAAAAGATGACCATCAGCT_0.9942_0.844	crRNA110:110-132_ACCTTGGAAAAGATGACCATCAG_0.9927_0.836	crRNA275:275-297_TTCACCTTATACTCGTCCCAAGA_0.9913_0.809	crRNA111:111-133_CACCTTGGAAAAGATGACCATCA_0.9898_0.772	crRNA604:622-644_CAGAGAGCTGCTTGTCACCGTCC_0.9884_0.762	crRNA102:102-124_AAAGATGACCATCAGCTTCCTCC_0.9869_0.76	crRNA101:101-123_AAGATGACCATCAGCTTCCTCCG_0.9855_0.759	NA	NA	NA	NA	NA	NA	NA	NA	NA	NA
ENST00000403999.3	ENSG00000186575.13	OTTHUMG00000030727.4	OTTHUMT00000322026.1	NF2-003	NF2	2999	1-366	367-2139	2140-2999	crRNA0293:312-334_CCACGGCCTGCACTCTGAGCCCT_0.8466_0.611	crRNA0301:320-342_CTCGCGCCCCACGGCCTGCACTC_0.8331_0.6	crRNA0302:321-343_CCTCGCGCCCCACGGCCTGCACT_0.8276_0.593	crRNA0284:303-325_GCACTCTGAGCCCTTTAGCCCCC_0.8265_0.592	crRNA0018:18-40_CCCAGACTCCGCGCGCCTCTCAG_0.8099_0.581	crRNA0292:311-333_CACGGCCTGCACTCTGAGCCCTT_0.7894_0.566	crRNA0017:17-39_CCAGACTCCGCGCGCCTCTCAGC_0.7883_0.566	crRNA0019:19-41_GCCCAGACTCCGCGCGCCTCTCA_0.7738_0.556	crRNA0300:319-341_TCGCGCCCCACGGCCTGCACTCT_0.7561_0.545	crRNA0285:304-326_TGCACTCTGAGCCCTTTAGCCCC_0.7488_0.54	crRNA0978:1016-1038_GATTGCAAAGTAGTTCACACCGT_0.9983_0.968	crRNA0977:1015-1037_ATTGCAAAGTAGTTCACACCGTA_0.9972_0.922	crRNA1211:1268-1290_CATAAATAGATCATGGTTCCCGA_0.9965_0.917	crRNA0976:1014-1036_TTGCAAAGTAGTTCACACCGTAC_0.9951_0.908	crRNA1212:1269-1291_TCATAAATAGATCATGGTTCCCG_0.9941_0.899	crRNA0634:653-675_CTCAGGATAAAATTTGGCCAAGA_0.9934_0.896	crRNA0476:495-517_ACACCAAATCAAAGAGGTCCTTC_0.992_0.882	crRNA0477:496-518_CACACCAAATCAAAGAGGTCCTT_0.9917_0.875	crRNA1210:1267-1289_ATAAATAGATCATGGTTCCCGAT_0.9903_0.865	crRNA0478:497-519_GCACACCAAATCAAAGAGGTCCT_0.9899_0.865	crRNA2540:2635-2657_TAAAGGAAAATGAGCCAGCACAA_0.9997_1	crRNA2541:2636-2658_CTAAAGGAAAATGAGCCAGCACA_0.9993_1	crRNA2542:2637-2659_TCTAAAGGAAAATGAGCCAGCAC_0.999_1	crRNA2543:2638-2660_CTCTAAAGGAAAATGAGCCAGCA_0.9986_1	crRNA2649:2744-2766_AGCACAGATGAACAGACAGTCCA_0.9979_0.965	crRNA2647:2742-2764_CACAGATGAACAGACAGTCCACT_0.9976_0.932	crRNA2066:2161-2183_CATCACCACATAGAGAGTACCTG_0.9969_0.918	crRNA2065:2160-2182_ATCACCACATAGAGAGTACCTGG_0.9962_0.914	crRNA2544:2639-2661_GCTCTAAAGGAAAATGAGCCAGC_0.9958_0.914	crRNA2439:2534-2556_TGATCTTGAGTTAAACACACCAG_0.9955_0.913
ENST00000404008.2	ENSG00000106346.7	OTTHUMG00000151888.3	OTTHUMT00000324261.2	USP42-004	USP42	1380	1-92	93-617	618-1380	crRNA0019:19-41_CGCCGCCGCCGCACACAGCCCAG_0.8258_0.566	crRNA0041:52-74_CTCGGCGCTCGCTCCATCCCCCT_0.8021_0.55	crRNA0020:20-42_CCGCCGCCGCCGCACACAGCCCA_0.7861_0.54	crRNA0025:25-47_CGCCGCCGCCGCCGCCGCACACA_0.7746_0.532	crRNA0023:23-45_CCGCCGCCGCCGCCGCACACAGC_0.7716_0.53	crRNA0047:58-80_ACCCGGCTCGGCGCTCGCTCCAT_0.7693_0.529	crRNA0040:51-73_TCGGCGCTCGCTCCATCCCCCTC_0.767_0.527	crRNA0021:21-43_GCCGCCGCCGCCGCACACAGCCC_0.7632_0.523	crRNA0022:22-44_CGCCGCCGCCGCCGCACACAGCC_0.751_0.517	crRNA0024:24-46_GCCGCCGCCGCCGCCGCACACAG_0.7456_0.514	crRNA0195:206-228_CATTCAATGAAGACACAGCACCC_0.9992_1	crRNA0192:203-225_TCAATGAAGACACAGCACCCCAG_0.9985_1	crRNA0253:264-286_CTCGAATAAACTACAGCACCAGG_0.9977_1	crRNA0194:205-227_ATTCAATGAAGACACAGCACCCC_0.9969_0.997	crRNA0252:263-285_TCGAATAAACTACAGCACCAGGT_0.9962_0.989	crRNA0254:265-287_ACTCGAATAAACTACAGCACCAG_0.9947_0.976	crRNA0255:266-288_AACTCGAATAAACTACAGCACCA_0.9939_0.974	crRNA0193:204-226_TTCAATGAAGACACAGCACCCCA_0.9931_0.967	crRNA0196:207-229_TCATTCAATGAAGACACAGCACC_0.9924_0.951	crRNA0256:267-289_GAACTCGAATAAACTACAGCACC_0.9908_0.914	crRNA1063:1074-1096_GATCAAAAGTATCTGAAACGCCC_0.9954_0.981	crRNA0876:887-909_TCCAAAACGGAAGTGCCTAGCTA_0.9916_0.93	crRNA1064:1075-1097_GGATCAAAAGTATCTGAAACGCC_0.9885_0.9	crRNA0828:839-861_CATTGGTTTAATAACGTCCCCAG_0.9862_0.861	crRNA0829:840-862_ACATTGGTTTAATAACGTCCCCA_0.9855_0.861	crRNA1060:1071-1093_CAAAAGTATCTGAAACGCCCTTG_0.9847_0.852	crRNA1062:1073-1095_ATCAAAAGTATCTGAAACGCCCT_0.984_0.848	crRNA0767:778-800_CACATCATACAAAAGCCTTCTGC_0.9832_0.828	crRNA1059:1070-1092_AAAAGTATCTGAAACGCCCTTGC_0.9809_0.814	crRNA0830:841-863_AACATTGGTTTAATAACGTCCCC_0.9801_0.81
ENST00000404019.2	ENSG00000171587.10	OTTHUMG00000086732.1	OTTHUMT00000195030.1	DSCAM-002	DSCAM	5374		1-5241	5242-5374	NA	NA	NA	NA	NA	NA	NA	NA	NA	NA	crRNA1790:1848-1870_CATAAGAATTAATAGCATGGCAG_0.9998_0.999	crRNA3449:3564-3586_CACATTTGAGATTTTCCAAGCGA_0.9996_0.963	crRNA3448:3563-3585_ACATTTGAGATTTTCCAAGCGAT_0.9994_0.948	crRNA1463:1502-1524_GACATGCTTGATCAGCAACGACC_0.9992_0.939	crRNA3954:4069-4091_AGCACAAACAGCAGCAAGACCCC_0.999_0.93	crRNA1379:1418-1440_ACCTTTAGAGAATTTCCACACGA_0.9988_0.92	crRNA1788:1846-1868_TAAGAATTAATAGCATGGCAGGA_0.9986_0.919	crRNA1378:1417-1439_CCTTTAGAGAATTTCCACACGAT_0.9985_0.917	crRNA3951:4066-4088_ACAAACAGCAGCAAGACCCCCAC_0.9983_0.916	crRNA1462:1501-1523_ACATGCTTGATCAGCAACGACCC_0.9981_0.91	crRNA5128:5261-5283_GTTTGAATTGTATTTACAACCGC_0.9975_0.883	crRNA5127:5260-5282_TTTGAATTGTATTTACAACCGCT_0.9956_0.852	crRNA5126:5259-5281_TTGAATTGTATTTACAACCGCTG_0.9925_0.829	crRNA5124:5257-5279_GAATTGTATTTACAACCGCTGTC_0.9898_0.819	crRNA5125:5258-5280_TGAATTGTATTTACAACCGCTGT_0.9813_0.775	crRNA5121:5254-5276_TTGTATTTACAACCGCTGTCCAG_0.9728_0.741	crRNA5158:5311-5333_TAATTATAAATATTGGAATTCCG_0.9678_0.725	crRNA5120:5253-5275_TGTATTTACAACCGCTGTCCAGT_0.9438_0.684	crRNA5122:5255-5277_ATTGTATTTACAACCGCTGTCCA_0.9369_0.675	crRNA5117:5250-5272_ATTTACAACCGCTGTCCAGTCAT_0.9303_0.662
ENST00000404022.1	ENSG00000102054.13	OTTHUMG00000021198.4	OTTHUMT00000318461.2	RBBP7-010	RBBP7	1904	1-308	309-1559	1560-1904	crRNA0051:51-73_AACGAGACTTTTCAACCCGCGCC_0.9375_0.74	crRNA0044:44-66_CTTTTCAACCCGCGCCTCCCAGC_0.9282_0.719	crRNA0045:45-67_ACTTTTCAACCCGCGCCTCCCAG_0.9277_0.718	crRNA0050:50-72_ACGAGACTTTTCAACCCGCGCCT_0.92_0.709	crRNA0187:187-209_CACTCCCCACTGTCGAAAGCCCG_0.9195_0.709	crRNA0046:46-68_GACTTTTCAACCCGCGCCTCCCA_0.9123_0.695	crRNA0200:200-222_CCCAAGCGCGTCACACTCCCCAC_0.9047_0.687	crRNA0201:201-223_TCCCAAGCGCGTCACACTCCCCA_0.8948_0.673	crRNA0052:52-74_GAACGAGACTTTTCAACCCGCGC_0.8942_0.672	crRNA0203:203-225_TTTCCCAAGCGCGTCACACTCCC_0.8937_0.67	crRNA0542:542-564_GAATATGTACTCGAGCAACCACC_0.9973_0.977	crRNA1400:1438-1460_AGACACTGAGCAAATGACCCAAG_0.9962_0.96	crRNA0949:987-1009_CCAAACAATGACTCGTGCAGCAG_0.9956_0.951	crRNA0948:986-1008_CAAACAATGACTCGTGCAGCAGG_0.9934_0.926	crRNA0947:985-1007_AAACAATGACTCGTGCAGCAGGT_0.9923_0.918	crRNA0347:347-369_TATATTCTTCATTGATGACACGC_0.9918_0.918	crRNA1213:1251-1273_ATAGTTTCATTATGTGGAGACCA_0.9912_0.915	crRNA0830:868-890_CAGACAAACAGTATGGTCATCAG_0.9907_0.912	crRNA1268:1306-1328_AATTTTACTTAAATCCCACACAT_0.9901_0.911	crRNA1270:1308-1330_CCAATTTTACTTAAATCCCACAC_0.9896_0.905	crRNA1601:1658-1680_GATAAAGAAGCCATAAGCCACCC_0.9995_1	crRNA1649:1706-1728_AATATGATACAGTACGCAACAGC_0.9989_1	crRNA1648:1705-1727_ATATGATACAGTACGCAACAGCT_0.9984_1	crRNA1650:1707-1729_CAATATGATACAGTACGCAACAG_0.9978_1	crRNA1599:1656-1678_TAAAGAAGCCATAAGCCACCCCA_0.9967_0.967	crRNA1655:1712-1734_AGCTACAATATGATACAGTACGC_0.9951_0.947	crRNA1654:1711-1733_GCTACAATATGATACAGTACGCA_0.9945_0.929	crRNA1742:1799-1821_CAGTTGAATCAAAGGCAATACCC_0.994_0.928	crRNA1600:1657-1679_ATAAAGAAGCCATAAGCCACCCC_0.9929_0.925	crRNA1737:1794-1816_GAATCAAAGGCAATACCCTGCTA_0.9847_0.87
ENST00000404025.2	ENSG00000091106.14	OTTHUMG00000152107.2	OTTHUMT00000325222.2	NLRC4-001	NLRC4	3581	1-489	490-3564	3565-3581	crRNA0068:68-90_ACGTTTGTGTTCACAGACTCCAG_0.9711_0.775	crRNA0069:69-91_GACGTTTGTGTTCACAGACTCCA_0.9702_0.774	crRNA0162:162-184_AGATCACCAGTTTTGGTCCACTC_0.9699_0.773	crRNA0233:233-255_ATCCCAGAGGACTTCCAGCAGAT_0.969_0.769	crRNA0164:164-186_ACAGATCACCAGTTTTGGTCCAC_0.9645_0.76	crRNA0234:234-256_AATCCCAGAGGACTTCCAGCAGA_0.9606_0.748	crRNA0067:67-89_CGTTTGTGTTCACAGACTCCAGG_0.9543_0.732	crRNA0071:71-93_TGGACGTTTGTGTTCACAGACTC_0.9439_0.717	crRNA0146:146-168_TCCACTCCACCGATGACGCACGG_0.9412_0.714	crRNA0160:160-182_ATCACCAGTTTTGGTCCACTCCA_0.9406_0.711	crRNA2332:2428-2450_TTGAAGAACAAAGATACAGCCCT_0.9997_0.986	crRNA3288:3496-3518_TCATCATCAAATTGCCACCCAAC_0.9994_0.97	crRNA1552:1629-1651_GAATGAAGTCACTTGCAGCCACA_0.9991_0.97	crRNA3289:3497-3519_ATCATCATCAAATTGCCACCCAA_0.9988_0.963	crRNA1682:1759-1781_GTATATTTACAGAGGAGCCCAGT_0.9985_0.962	crRNA3291:3499-3521_TCATCATCATCAAATTGCCACCC_0.9982_0.954	crRNA1681:1758-1780_TATATTTACAGAGGAGCCCAGTT_0.9979_0.95	crRNA1551:1628-1650_AATGAAGTCACTTGCAGCCACAC_0.9976_0.935	crRNA1553:1630-1652_CGAATGAAGTCACTTGCAGCCAC_0.9973_0.932	crRNA2060:2156-2178_TTGATATAAATGGATGCCACACT_0.997_0.925	NA	NA	NA	NA	NA	NA	NA	NA	NA	NA
ENST00000404031.1	ENSG00000216921.3	OTTHUMG00000151374.2	OTTHUMT00000322415.1	AC131097.4-001	AC131097.4	595	1-79	80-367	368-595	crRNA019:19-41_GTCCTCAGCCTGTCCTCTCCGGG_0.8008_0.53	crRNA020:20-42_GGTCCTCAGCCTGTCCTCTCCGG_0.7425_0.505	crRNA036:36-58_TCCTGTCTCTGTTGAGGGTCCTC_0.7011_0.486	crRNA037:37-59_TTCCTGTCTCTGTTGAGGGTCCT_0.6805_0.475	crRNA030:30-52_CTCTGTTGAGGGTCCTCAGCCTG_0.6673_0.47	crRNA009:9-31_TGTCCTCTCCGGGGTGCACGCCT_0.6579_0.466	crRNA007:7-29_TCCTCTCCGGGGTGCACGCCTGT_0.6485_0.463	crRNA010:10-32_CTGTCCTCTCCGGGGTGCACGCC_0.6466_0.462	crRNA018:18-40_TCCTCAGCCTGTCCTCTCCGGGG_0.6429_0.462	crRNA035:35-57_CCTGTCTCTGTTGAGGGTCCTCA_0.6372_0.46	crRNA126:146-168_TCCCAAAACATCTTTATCCCGCC_0.9981_0.828	crRNA124:144-166_CCAAAACATCTTTATCCCGCCTG_0.9944_0.805	crRNA125:145-167_CCCAAAACATCTTTATCCCGCCT_0.9925_0.804	crRNA123:143-165_CAAAACATCTTTATCCCGCCTGA_0.9887_0.76	crRNA207:248-270_TCCAGCTGCTCAGCCCATCCCAC_0.985_0.759	crRNA063:63-85_AACCATTTCTCAGTGACGGGCAG_0.9831_0.738	crRNA127:147-169_CTCCCAAAACATCTTTATCCCGC_0.9812_0.727	crRNA083:103-125_CAGGATTCTTAAGAGTGAGGCTT_0.9756_0.711	crRNA065:65-87_CCAACCATTTCTCAGTGACGGGC_0.9737_0.703	crRNA067:67-89_TTCCAACCATTTCTCAGTGACGG_0.9718_0.699	crRNA522:563-585_GACTTAGGTTTTATTGGGCACCA_0.9962_0.806	crRNA520:561-583_CTTAGGTTTTATTGGGCACCAGA_0.9906_0.767	crRNA521:562-584_ACTTAGGTTTTATTGGGCACCAG_0.9868_0.759	crRNA519:560-582_TTAGGTTTTATTGGGCACCAGAG_0.9793_0.726	crRNA418:459-481_CATTTCCATGATGAAGATCCTGT_0.9774_0.719	crRNA417:458-480_ATTTCCATGATGAAGATCCTGTG_0.9643_0.685	crRNA503:544-566_ACCAGAGATGCGCTAGAGAACCC_0.9624_0.678	crRNA523:564-586_TGACTTAGGTTTTATTGGGCACC_0.9568_0.667	crRNA420:461-483_GCCATTTCCATGATGAAGATCCT_0.9511_0.66	crRNA448:489-511_GGATTATTACGGGGTCAGCGAGG_0.9455_0.654
ENST00000404032.3	ENSG00000119777.14	OTTHUMG00000151999.1	OTTHUMT00000324749.1	TMEM214-002	TMEM214	2830	1-39	40-1974	1975-2830	crRNA0011:11-33_CAGCCCTCCCTCCTCGGCCACTT_0.9494_0.687	crRNA0012:12-34_GCAGCCCTCCCTCCTCGGCCACT_0.9306_0.656	crRNA0007:7-29_CCTCCCTCCTCGGCCACTTCCCC_0.8905_0.606	crRNA0006:6-28_CTCCCTCCTCGGCCACTTCCCCG_0.8836_0.601	crRNA0013:13-35_CGCAGCCCTCCCTCCTCGGCCAC_0.8811_0.6	crRNA0010:10-32_AGCCCTCCCTCCTCGGCCACTTC_0.8507_0.573	crRNA0008:8-30_CCCTCCCTCCTCGGCCACTTCCC_0.833_0.56	crRNA0014:14-36_TCGCAGCCCTCCCTCCTCGGCCA_0.8163_0.551	crRNA0009:9-31_GCCCTCCCTCCTCGGCCACTTCC_0.7918_0.537	crRNA0005:5-27_TCCCTCCTCGGCCACTTCCCCGG_0.7419_0.51	crRNA0730:753-775_ACAGAGACTTGATGCCCAGCACA_0.9993_0.992	crRNA0200:223-245_TTCATGATATTCTCAAAGCCCCG_0.9982_0.935	crRNA0201:224-246_CTTCATGATATTCTCAAAGCCCC_0.9971_0.911	crRNA0199:222-244_TCATGATATTCTCAAAGCCCCGC_0.9967_0.909	crRNA1417:1440-1462_CAGATGATCGAAGCAACCGGCCA_0.9964_0.906	crRNA0732:755-777_AGACAGAGACTTGATGCCCAGCA_0.9946_0.88	crRNA0198:221-243_CATGATATTCTCAAAGCCCCGCT_0.9942_0.875	crRNA0729:752-774_CAGAGACTTGATGCCCAGCACAG_0.9924_0.855	crRNA1903:1926-1948_CCCAGTCCAAGAAAGCCACTGTA_0.992_0.841	crRNA0731:754-776_GACAGAGACTTGATGCCCAGCAC_0.9917_0.83	crRNA2294:2336-2358_TCAGAAGAACACAGAAGCCACCT_0.9996_1	crRNA2293:2335-2357_CAGAAGAACACAGAAGCCACCTG_0.9989_0.982	crRNA2295:2337-2359_GTCAGAAGAACACAGAAGCCACC_0.9986_0.963	crRNA2292:2334-2356_AGAAGAACACAGAAGCCACCTGC_0.9978_0.923	crRNA1963:1986-2008_CCCATGCAGAAATCAGTGGCCAG_0.9975_0.916	crRNA2297:2339-2361_TTGTCAGAAGAACACAGAAGCCA_0.996_0.883	crRNA2296:2338-2360_TGTCAGAAGAACACAGAAGCCAC_0.9957_0.882	crRNA1964:1987-2009_ACCCATGCAGAAATCAGTGGCCA_0.9953_0.882	crRNA2030:2053-2075_GCACCAAGTTAAAAAGACTCCCA_0.9949_0.88	crRNA2029:2052-2074_CACCAAGTTAAAAAGACTCCCAT_0.9939_0.871
ENST00000404034.1	ENSG00000100425.14	OTTHUMG00000150288.3	OTTHUMT00000317401.2	BRD1-001	BRD1	4312	1-185	186-3362	3363-4312	crRNA0066:66-88_AGAGCACTTCTTAAGACAGACCC_0.997_0.955	crRNA0065:65-87_GAGCACTTCTTAAGACAGACCCT_0.9955_0.913	crRNA0062:62-84_CACTTCTTAAGACAGACCCTCCA_0.9935_0.901	crRNA0094:94-116_TCCCGAAAGGAAATCCCAGCAGA_0.9915_0.887	crRNA0064:64-86_AGCACTTCTTAAGACAGACCCTC_0.9878_0.851	crRNA0093:93-115_CCCGAAAGGAAATCCCAGCAGAC_0.9875_0.845	crRNA0063:63-85_GCACTTCTTAAGACAGACCCTCC_0.9873_0.838	crRNA0061:61-83_ACTTCTTAAGACAGACCCTCCAG_0.985_0.817	crRNA0079:79-101_CCAGCAGACTTCAAGAGCACTTC_0.9823_0.805	crRNA0060:60-82_CTTCTTAAGACAGACCCTCCAGA_0.9813_0.797	crRNA0436:436-458_ACGCTTAGTTCTTAAGCAGACAG_0.9958_0.924	crRNA2617:2772-2794_GCATTAAAGCTCGAGTCGCAGAG_0.9925_0.894	crRNA0323:323-345_AAATACTGATCCTGTGCAAGCGC_0.991_0.88	crRNA1198:1258-1280_CTCCATTTTCATGTACAGGCCAG_0.9908_0.879	crRNA0637:677-699_TCTCATTGACGATCTCCAGCCAG_0.9893_0.868	crRNA0354:354-376_TCATCTTCCAATATGATCTCCAG_0.989_0.865	crRNA2618:2773-2795_CGCATTAAAGCTCGAGTCGCAGA_0.9888_0.863	crRNA1197:1257-1279_TCCATTTTCATGTACAGGCCAGC_0.9885_0.859	crRNA2023:2159-2181_CCTGCCTCAGAACAACACCTCCC_0.986_0.822	crRNA0601:641-663_CGTCCATGTCATACTCCACCTCG_0.9853_0.817	crRNA3409:3602-3624_CATATCAAAGAAAGTGACGCCAG_0.9998_1	crRNA3406:3599-3621_ATCAAAGAAAGTGACGCCAGCAG_0.9995_1	crRNA3407:3600-3622_TATCAAAGAAAGTGACGCCAGCA_0.9993_1	crRNA3408:3601-3623_ATATCAAAGAAAGTGACGCCAGC_0.999_1	crRNA3410:3603-3625_ACATATCAAAGAAAGTGACGCCA_0.9988_1	crRNA3812:4062-4084_AAATCAAAGTACACACAGGCCAG_0.9985_1	crRNA3405:3598-3620_TCAAAGAAAGTGACGCCAGCAGC_0.9983_1	crRNA3864:4114-4136_TAAAACAAGTTACAGAAAGCCCC_0.998_1	crRNA3404:3597-3619_CAAAGAAAGTGACGCCAGCAGCA_0.9978_1	crRNA3411:3604-3626_TACATATCAAAGAAAGTGACGCC_0.9975_0.987
ENST00000404039.1	ENSG00000130226.12	OTTHUMG00000151511.2	OTTHUMT00000322930.1	DPP6-001	DPP6	4798	1-587	588-2993	2994-4798	crRNA0275:295-317_TTAAACAAAAAGCCAGGAGCCAG_0.9989_1	crRNA0274:294-316_TAAACAAAAAGCCAGGAGCCAGG_0.9974_0.936	crRNA0276:296-318_TTTAAACAAAAAGCCAGGAGCCA_0.9971_0.935	crRNA0273:293-315_AAACAAAAAGCCAGGAGCCAGGG_0.993_0.875	crRNA0281:301-323_GTTGCTTTAAACAAAAAGCCAGG_0.9903_0.859	crRNA0280:300-322_TTGCTTTAAACAAAAAGCCAGGA_0.9844_0.813	crRNA0371:429-451_GTCTTCAGTTTTCTCACCTCCGC_0.9797_0.794	crRNA0370:428-450_TCTTCAGTTTTCTCACCTCCGCG_0.9778_0.789	crRNA0367:425-447_TCAGTTTTCTCACCTCCGCGCAC_0.9716_0.771	crRNA0436:526-548_AGAAACTTAATCCATTGTCCTGG_0.9621_0.75	crRNA0598:688-710_GACCAGAATGACAAGCAGTGCAA_0.9969_0.922	crRNA1015:1144-1166_AATAAATATCAGCTGTTGGCCTT_0.9936_0.876	crRNA2151:2302-2324_CACCTCGAACTTCTCAGCCACAC_0.9927_0.874	crRNA0603:693-715_CAGATGACCAGAATGACAAGCAG_0.9919_0.871	crRNA1589:1719-1741_ATGAAGAAAAACTTTCGGCCATC_0.9908_0.866	crRNA2682:2853-2875_GTAAAGTAATGGCTTTCGTCCGG_0.9899_0.854	crRNA2153:2304-2326_CTCACCTCGAACTTCTCAGCCAC_0.9892_0.848	crRNA0602:692-714_AGATGACCAGAATGACAAGCAGT_0.9883_0.841	crRNA1016:1145-1167_AAATAAATATCAGCTGTTGGCCT_0.9874_0.836	crRNA0487:577-599_CTTTTCCTTCATTTTGCCCCAAG_0.987_0.834	crRNA3294:3478-3500_TCATTACAGGAAGTAGCAAGCCC_0.9998_1	crRNA3293:3477-3499_CATTACAGGAAGTAGCAAGCCCA_0.9996_1	crRNA3292:3476-3498_ATTACAGGAAGTAGCAAGCCCAT_0.9993_1	crRNA3693:3877-3899_ATGTAAATAGACAGTGCACACCT_0.9991_1	crRNA3694:3878-3900_GATGTAAATAGACAGTGCACACC_0.9987_0.993	crRNA4409:4644-4666_CATTGAAATAGCAAACGCACAGT_0.9985_0.987	crRNA4410:4645-4667_CCATTGAAATAGCAAACGCACAG_0.9982_0.979	crRNA4408:4643-4665_ATTGAAATAGCAAACGCACAGTC_0.998_0.955	crRNA3276:3460-3482_AGCCCATATATGAACACGCACTG_0.9978_0.954	crRNA3692:3876-3898_TGTAAATAGACAGTGCACACCTA_0.9976_0.939
ENST00000404040.1	ENSG00000163517.10	OTTHUMG00000129800.6	OTTHUMT00000318582.1	HDAC11-007	HDAC11	967	1-24	25-768	769-967	crRNA001:1-23_CCGGGGCCGGCCCTCCCAAAGCT_0.301_0.321	crRNA002:2-24_CCCGGGGCCGGCCCTCCCAAAGC_0.2902_0.317	NA	NA	NA	NA	NA	NA	NA	NA	crRNA642:660-682_ACAGATTAAGTATGGAGTCAGCA_0.9989_0.983	crRNA643:661-683_AACAGATTAAGTATGGAGTCAGC_0.9978_0.974	crRNA644:662-684_AAACAGATTAAGTATGGAGTCAG_0.9968_0.967	crRNA479:479-501_GCCTGCATTGTATACCACCACGT_0.9957_0.944	crRNA478:478-500_CCTGCATTGTATACCACCACGTC_0.9946_0.915	crRNA480:480-502_TGCCTGCATTGTATACCACCACG_0.9935_0.909	crRNA312:312-334_AGACATCCATGATGTACACACGC_0.9924_0.877	crRNA641:659-681_CAGATTAAGTATGGAGTCAGCAA_0.9914_0.871	crRNA477:477-499_CTGCATTGTATACCACCACGTCG_0.9903_0.858	crRNA250:250-272_AGCTCATTAAGATAGCGCCTCGT_0.9892_0.828	crRNA827:845-867_TGCTCACTGAAGGCTGCCTCCAC_0.9881_0.826	crRNA828:846-868_ATGCTCACTGAAGGCTGCCTCCA_0.986_0.805	crRNA785:803-825_ACAAAAAGCACTAAGGGGCGGAT_0.9817_0.789	crRNA786:804-826_AACAAAAAGCACTAAGGGGCGGA_0.9784_0.782	crRNA787:805-827_AAACAAAAAGCACTAAGGGGCGG_0.9687_0.764	crRNA829:847-869_CATGCTCACTGAAGGCTGCCTCC_0.9644_0.754	crRNA830:848-870_CCATGCTCACTGAAGGCTGCCTC_0.9612_0.748	crRNA883:901-923_AAAAGTAGAGGAAGGGCCAGCTC_0.9504_0.727	crRNA832:850-872_CTCCATGCTCACTGAAGGCTGCC_0.945_0.721	crRNA927:945-967_CCCCCACCCATAGAGGCCTCAAG_0.9223_0.682
ENST00000404045.2	ENSG00000178026.8	OTTHUMG00000150729.1	OTTHUMT00000319833.1	FAM211B-002	FAM211B	1417	1-25	26-250	251-1417	crRNA0001:1-23_CCGCCGCGCGATGGTCGCCGAAC_0.7409_0.44	crRNA0002:2-24_GCCGCCGCGCGATGGTCGCCGAA_0.5004_0.346	crRNA0003:3-25_GGCCGCCGCGCGATGGTCGCCGA_0.0742_0.171	NA	NA	NA	NA	NA	NA	NA	crRNA0188:236-258_CTGCATCCCTAGACCAGCCCTGG_0.9503_0.589	crRNA0194:242-264_GTGAGGCTGCATCCCTAGACCAG_0.9005_0.541	crRNA0084:122-144_GACTGGATCTCGCGGAGCCACCG_0.8872_0.531	crRNA0151:199-221_GTCCACTGTCTCCCGGATCCTGG_0.8797_0.525	crRNA0086:124-146_TGGACTGGATCTCGCGGAGCCAC_0.8679_0.518	crRNA0193:241-263_TGAGGCTGCATCCCTAGACCAGC_0.856_0.51	crRNA0147:195-217_ACTGTCTCCCGGATCCTGGCGCA_0.8508_0.507	crRNA0160:208-230_CTCTCCAGGGTCCACTGTCTCCC_0.8411_0.501	crRNA0150:198-220_TCCACTGTCTCCCGGATCCTGGC_0.8211_0.487	crRNA0085:123-145_GGACTGGATCTCGCGGAGCCACC_0.8048_0.476	crRNA1143:1191-1213_AAGTCAGTAGCAATGAGCCAGGT_0.9993_0.981	crRNA1145:1193-1215_ACAAGTCAGTAGCAATGAGCCAG_0.9985_0.928	crRNA1144:1192-1214_CAAGTCAGTAGCAATGAGCCAGG_0.9978_0.888	crRNA1146:1194-1216_CACAAGTCAGTAGCAATGAGCCA_0.997_0.862	crRNA0920:968-990_GCCACATCCACGTTGTTGCCCAG_0.9963_0.769	crRNA0914:962-984_TCCACGTTGTTGCCCAGGTCCAC_0.9955_0.749	crRNA0919:967-989_CCACATCCACGTTGTTGCCCAGG_0.9948_0.745	crRNA0913:961-983_CCACGTTGTTGCCCAGGTCCACC_0.9941_0.744	crRNA0730:778-800_TGAAGCTCAGGTCCAGCACCGCC_0.9933_0.736	crRNA1166:1214-1236_TATCATGTGCTTGAGAGCATCAC_0.9926_0.731
ENST00000404049.3	ENSG00000126012.7	OTTHUMG00000021606.2	OTTHUMT00000318611.1	KDM5C-009	KDM5C	5677	1-287	288-4967	4968-5677	crRNA0007:7-29_ACCACAGTTACCTCCCAAACGCC_0.9868_0.779	crRNA0012:12-34_TCGCCACCACAGTTACCTCCCAA_0.9818_0.754	crRNA0011:11-33_CGCCACCACAGTTACCTCCCAAA_0.973_0.728	crRNA0033:33-55_GCCTCCCCACTACCGCAGCCTTC_0.9706_0.724	crRNA0013:13-35_TTCGCCACCACAGTTACCTCCCA_0.968_0.717	crRNA0008:8-30_CACCACAGTTACCTCCCAAACGC_0.9675_0.715	crRNA0006:6-28_CCACAGTTACCTCCCAAACGCCG_0.9664_0.713	crRNA0034:34-56_TGCCTCCCCACTACCGCAGCCTT_0.9566_0.697	crRNA0010:10-32_GCCACCACAGTTACCTCCCAAAC_0.9526_0.688	crRNA0005:5-27_CACAGTTACCTCCCAAACGCCGC_0.9506_0.685	crRNA2039:2120-2142_CAGTGCAAAAGTTGACAGCCTCG_0.9998_0.978	crRNA3550:3650-3672_TGTCAGATTTGTACAACCCCAGC_0.9996_0.958	crRNA2041:2122-2144_AGCAGTGCAAAAGTTGACAGCCT_0.9991_0.919	crRNA1856:1937-1959_TATCAAATAGTTCAGGTGTCAGC_0.9987_0.907	crRNA1477:1558-1580_AATGCTATTTACCAGCCTCCAGA_0.9985_0.9	crRNA2036:2117-2139_TGCAAAAGTTGACAGCCTCGGCA_0.9983_0.898	crRNA2042:2123-2145_CAGCAGTGCAAAAGTTGACAGCC_0.998_0.889	crRNA2040:2121-2143_GCAGTGCAAAAGTTGACAGCCTC_0.9978_0.887	crRNA1857:1938-1960_CTATCAAATAGTTCAGGTGTCAG_0.9976_0.885	crRNA3551:3651-3673_GTGTCAGATTTGTACAACCCCAG_0.9972_0.884	crRNA5404:5610-5632_TTTTATTACAACATGAACCCAGG_0.9994_0.948	crRNA5405:5611-5633_CTTTTATTACAACATGAACCCAG_0.9993_0.94	crRNA4929:5099-5121_AATACAAAAGTCAAGGGACTCAG_0.9989_0.917	crRNA5403:5609-5631_TTTATTACAACATGAACCCAGGA_0.9982_0.898	crRNA4928:5098-5120_ATACAAAAGTCAAGGGACTCAGG_0.9974_0.885	crRNA5434:5640-5662_GAACAAATTAATTACACACCAAC_0.996_0.871	crRNA5407:5613-5635_TTCTTTTATTACAACATGAACCC_0.9956_0.863	crRNA5435:5641-5663_TGAACAAATTAATTACACACCAA_0.9954_0.857	crRNA5436:5642-5664_TTGAACAAATTAATTACACACCA_0.9949_0.846	crRNA5406:5612-5634_TCTTTTATTACAACATGAACCCA_0.9941_0.838
ENST00000404056.1	ENSG00000099958.10	OTTHUMG00000150743.2	OTTHUMT00000319908.2	DERL3-005	DERL3	3113	1-19	20-556	557-3113	NA	NA	NA	NA	NA	NA	NA	NA	NA	NA	crRNA0312:315-337_AGAAACATGAAGACGAAGTCGGC_0.9967_0.912	crRNA0464:467-489_AAGTAGTAGATATGGCCCACCGC_0.9937_0.878	crRNA0311:314-336_GAAACATGAAGACGAAGTCGGCC_0.9921_0.859	crRNA0313:316-338_GAGAAACATGAAGACGAAGTCGG_0.9914_0.853	crRNA0463:466-488_AGTAGTAGATATGGCCCACCGCA_0.9898_0.842	crRNA0465:468-490_GAAGTAGTAGATATGGCCCACCG_0.9888_0.832	crRNA0001:1-23_CCATTGAACCTTCTCAAGCACGC_0.9878_0.823	crRNA0309:312-334_AACATGAAGACGAAGTCGGCCGT_0.9858_0.804	crRNA0462:465-487_GTAGTAGATATGGCCCACCGCAA_0.9852_0.8	crRNA0540:543-565_TCTCAACACTCACAGGAAGCCAG_0.9848_0.798	crRNA2989:3048-3070_AACATAAAAATAATGAGAGCCAG_0.9997_1	crRNA2988:3047-3069_ACATAAAAATAATGAGAGCCAGG_0.9993_1	crRNA2987:3046-3068_CATAAAAATAATGAGAGCCAGGA_0.999_1	crRNA1532:1555-1577_AGAACAACAAGGAAAGCTGCCAG_0.9987_1	crRNA1507:1530-1552_CAGAAGAGAAAAATGAGCCACAG_0.9984_1	crRNA2990:3049-3071_TAACATAAAAATAATGAGAGCCA_0.998_0.968	crRNA1508:1531-1553_TCAGAAGAGAAAAATGAGCCACA_0.9977_0.941	crRNA1533:1556-1578_TAGAACAACAAGGAAAGCTGCCA_0.9974_0.941	crRNA1298:1321-1343_CAGATGAAAAATGAGGCATACGC_0.997_0.914	crRNA1506:1529-1551_AGAAGAGAAAAATGAGCCACAGG_0.9964_0.906
ENST00000404067.1	ENSG00000100162.10	OTTHUMG00000151277.2	OTTHUMT00000322062.1	CENPM-005	CENPM	905	1-237	238-459	460-905	crRNA197:215-237_CGAGTCCGCCAGCTGCTGCAGAA_0.9212_0.627	crRNA178:196-218_AGAAGAGCATCCTCCGTGCCCAC_0.9094_0.615	crRNA189:207-229_CCAGCTGCTGCAGAAGAGCATCC_0.9082_0.614	crRNA054:54-76_GACATTTCCCGAGAAGTGGACCC_0.8941_0.592	crRNA188:206-228_CAGCTGCTGCAGAAGAGCATCCT_0.8906_0.59	crRNA131:149-171_ACAGTCGAGCCCTAGGCACAGCA_0.8706_0.582	crRNA134:152-174_CGGACAGTCGAGCCCTAGGCACA_0.8647_0.579	crRNA186:204-226_GCTGCTGCAGAAGAGCATCCTCC_0.86_0.575	crRNA169:187-209_TCCTCCGTGCCCACCAGCTGCGC_0.8471_0.565	crRNA183:201-223_GCTGCAGAAGAGCATCCTCCGTG_0.8329_0.558	crRNA379:397-419_CCCAAGAAGAAGCTGGCATCCAC_0.9988_0.991	crRNA378:396-418_CCAAGAAGAAGCTGGCATCCACA_0.9976_0.984	crRNA380:398-420_CCCCAAGAAGAAGCTGGCATCCA_0.9953_0.918	crRNA381:399-421_TCCCCAAGAAGAAGCTGGCATCC_0.9812_0.821	crRNA309:327-349_GATTAACCACAAACACGATCAGG_0.9776_0.797	crRNA208:226-248_TCTTTGAGCATCGAGTCCGCCAG_0.9729_0.77	crRNA308:326-348_ATTAACCACAAACACGATCAGGT_0.9718_0.761	crRNA310:328-350_AGATTAACCACAAACACGATCAG_0.9706_0.754	crRNA292:310-332_ATCAGGTCAATTCGGGGCCGATT_0.9694_0.751	crRNA209:227-249_CTCTTTGAGCATCGAGTCCGCCA_0.9682_0.745	crRNA817:835-857_TTAAATGGAGATGTAACACGCCA_0.9965_0.93	crRNA818:836-858_CTTAAATGGAGATGTAACACGCC_0.9941_0.916	crRNA606:624-646_AGAATGTTTATGGAGTCAGCACG_0.9929_0.902	crRNA608:626-648_AGAGAATGTTTATGGAGTCAGCA_0.9918_0.893	crRNA610:628-650_ACAGAGAATGTTTATGGAGTCAG_0.9906_0.886	crRNA609:627-649_CAGAGAATGTTTATGGAGTCAGC_0.9894_0.883	crRNA815:833-855_AAATGGAGATGTAACACGCCAGC_0.9882_0.869	crRNA605:623-645_GAATGTTTATGGAGTCAGCACGA_0.9871_0.849	crRNA814:832-854_AATGGAGATGTAACACGCCAGCT_0.9859_0.848	crRNA798:816-838_GCCAGCTGCTTAAAGACACAGGC_0.9847_0.838
ENST00000404072.3	ENSG00000100151.11	OTTHUMG00000151159.3	OTTHUMT00000321569.2	PICK1-001	PICK1	2164	1-347	348-1595	1596-2164	crRNA0067:67-89_AGAACAAGTATTGGCGGAAGCTC_0.9967_0.895	crRNA0030:30-52_CAAGCGAAAACAGAGGAACGGTC_0.9953_0.865	crRNA0065:65-87_AACAAGTATTGGCGGAAGCTCGC_0.9943_0.861	crRNA0031:31-53_ACAAGCGAAAACAGAGGAACGGT_0.9934_0.856	crRNA0032:32-54_AACAAGCGAAAACAGAGGAACGG_0.991_0.841	crRNA0066:66-88_GAACAAGTATTGGCGGAAGCTCG_0.99_0.826	crRNA0071:71-93_AACGAGAACAAGTATTGGCGGAA_0.9891_0.819	crRNA0118:118-140_TGCAGACAATCCTTCCCTTCCCG_0.9772_0.746	crRNA0116:116-138_CAGACAATCCTTCCCTTCCCGGC_0.9749_0.738	crRNA0027:27-49_GCGAAAACAGAGGAACGGTCTGG_0.9739_0.737	crRNA0849:867-889_GACAGCTCATAAAAGGCCCGTAG_0.9976_0.978	crRNA0850:868-890_CGACAGCTCATAAAAGGCCCGTA_0.9972_0.917	crRNA0579:597-619_TGAATCATCTTCGCCACCTCCAC_0.9929_0.854	crRNA0321:339-361_AAGTCTGCAAACATGGTTCCGAG_0.9919_0.85	crRNA0322:340-362_CAAGTCTGCAAACATGGTTCCGA_0.9905_0.829	crRNA0851:869-891_GCGACAGCTCATAAAAGGCCCGT_0.9896_0.825	crRNA0578:596-618_GAATCATCTTCGCCACCTCCACC_0.9886_0.81	crRNA1089:1107-1129_AGGTACTCAAACTTCACGTCCAG_0.9881_0.802	crRNA1269:1288-1310_CAGCTCCATCTTCTCCAGCACAT_0.9877_0.789	crRNA0320:338-360_AGTCTGCAAACATGGTTCCGAGA_0.9872_0.787	crRNA2033:2066-2088_GAACAGAATAAATAAAGGCCGCC_0.9995_1	crRNA2032:2065-2087_AACAGAATAAATAAAGGCCGCCG_0.9991_1	crRNA2031:2064-2086_ACAGAATAAATAAAGGCCGCCGA_0.9986_1	crRNA2030:2063-2085_CAGAATAAATAAAGGCCGCCGAG_0.9981_0.985	crRNA2034:2067-2089_GGAACAGAATAAATAAAGGCCGC_0.9962_0.877	crRNA2091:2124-2146_GTTTATTCGATACAGGCCCAGAA_0.9957_0.873	crRNA2092:2125-2147_TGTTTATTCGATACAGGCCCAGA_0.9948_0.862	crRNA2029:2062-2084_AGAATAAATAAAGGCCGCCGAGG_0.9938_0.86	crRNA2093:2126-2148_GTGTTTATTCGATACAGGCCCAG_0.9924_0.853	crRNA2094:2127-2149_TGTGTTTATTCGATACAGGCCCA_0.9915_0.849
ENST00000404075.3	ENSG00000197892.8	OTTHUMG00000164032.1	-	KIF13B-201	KIF13B	1175	1-127	128-1165	1166-1175	crRNA0082:82-104_GATTCAAGTAGGATGCTGCAAGG_0.9991_0.813	crRNA0086:86-108_ACAGGATTCAAGTAGGATGCTGC_0.9982_0.756	crRNA0085:85-107_CAGGATTCAAGTAGGATGCTGCA_0.9955_0.731	crRNA0083:83-105_GGATTCAAGTAGGATGCTGCAAG_0.9782_0.631	crRNA0084:84-106_AGGATTCAAGTAGGATGCTGCAA_0.9773_0.63	crRNA0087:87-109_GACAGGATTCAAGTAGGATGCTG_0.9727_0.621	crRNA0070:70-92_ATGCTGCAAGGTTACTGAGTCCT_0.97_0.613	crRNA0021:21-43_AGAAACAGAGAGGGCGGGGGCAG_0.9672_0.604	crRNA0067:67-89_CTGCAAGGTTACTGAGTCCTGGA_0.9618_0.591	crRNA0037:37-59_AATGGTTATTTTGGGGAGAAACA_0.9609_0.588	crRNA0116:116-138_AGCTTTGGCATTTGCGGCACGAA_0.9973_0.755	crRNA0872:924-946_ACACCTGAAGTACTGCTTCCCGC_0.9964_0.75	crRNA0772:824-846_CCCACGTATCTCACCACGCCCGT_0.9945_0.723	crRNA0255:255-277_TTTGTCGCAGATCTTCAAGGCCG_0.9936_0.699	crRNA0773:825-847_CCCCACGTATCTCACCACGCCCG_0.9927_0.684	crRNA0873:925-947_TACACCTGAAGTACTGCTTCCCG_0.9918_0.684	crRNA0871:923-945_CACCTGAAGTACTGCTTCCCGCC_0.9909_0.678	crRNA0132:132-154_AAAGAGAGACTTGAGGAGCTTTG_0.99_0.672	crRNA0771:823-845_CCACGTATCTCACCACGCCCGTT_0.9891_0.668	crRNA0352:370-392_AGAAGTACCCGCTAGAGGCTTCA_0.9882_0.665	NA	NA	NA	NA	NA	NA	NA	NA	NA	NA
ENST00000404076.1	ENSG00000163531.11	OTTHUMG00000151697.2	OTTHUMT00000131243.1	NFASC-012	NFASC	5728	1-422	423-3896	3897-5728	crRNA0049:49-71_GCCTCAGAGAAAACACAGCAGCC_0.996_0.897	crRNA0047:47-69_CTCAGAGAAAACACAGCAGCCCT_0.995_0.886	crRNA0048:48-70_CCTCAGAGAAAACACAGCAGCCC_0.9948_0.882	crRNA0046:46-68_TCAGAGAAAACACAGCAGCCCTG_0.9906_0.844	crRNA0094:94-116_GCCTGAGCAAAATCCCAGCAAGA_0.9867_0.811	crRNA0219:219-241_GCACATAAGTCAATCAACCATGG_0.9865_0.808	crRNA0320:320-342_CAGCACTCAGCTTCTCTGCCTCA_0.9786_0.774	crRNA0296:296-318_TCAGCCTCTTCCTTGCAACACCA_0.9773_0.77	crRNA0319:319-341_AGCACTCAGCTTCTCTGCCTCAT_0.9746_0.76	crRNA0045:45-67_CAGAGAAAACACAGCAGCCCTGC_0.9743_0.759	crRNA1807:1825-1847_ATAAACATGGTAGTTGCCACCAT_0.9998_0.99	crRNA1809:1827-1849_TCATAAACATGGTAGTTGCCACC_0.9991_0.944	crRNA3609:3645-3667_TCACTATAGTCAAATGAGCCATC_0.9982_0.931	crRNA1806:1824-1846_TAAACATGGTAGTTGCCACCATC_0.998_0.93	crRNA3608:3644-3666_CACTATAGTCAAATGAGCCATCC_0.9975_0.923	crRNA1770:1788-1810_TGCCCATTCTTAAACCATCGCAG_0.9973_0.91	crRNA1810:1828-1850_CTCATAAACATGGTAGTTGCCAC_0.9969_0.908	crRNA1808:1826-1848_CATAAACATGGTAGTTGCCACCA_0.9955_0.889	crRNA1735:1753-1775_AGACCCAAAGAAAGGGCAGTCCA_0.9951_0.886	crRNA1834:1852-1874_CATCTTAATTTCCAGACTGCCGT_0.9941_0.871	crRNA4488:4599-4621_CCAACCAAACCAGAGAGCAGCAA_0.9996_0.986	crRNA4938:5068-5090_ACCATGTCAAACAAGAGCCTCAG_0.9995_0.978	crRNA4428:4539-4561_CATTTTCCAGAAAGGAGCCAAGC_0.9993_0.944	crRNA5076:5206-5228_CATACAAAGAGCATTGAGTCCTC_0.9989_0.941	crRNA5007:5137-5159_CCCCTGATATGTATACACCCCAA_0.9987_0.937	crRNA4167:4240-4262_AATTAAGACAATGAGAAGTCCCG_0.9986_0.935	crRNA4936:5066-5088_CATGTCAAACAAGAGCCTCAGTG_0.9984_0.933	crRNA5075:5205-5227_ATACAAAGAGCATTGAGTCCTCC_0.9978_0.924	crRNA4840:4970-4992_CCAGCAAAGCTTTTGCATCACAG_0.9977_0.924	crRNA4429:4540-4562_TCATTTTCCAGAAAGGAGCCAAG_0.9971_0.909
ENST00000404077.1	ENSG00000169402.11	OTTHUMG00000151856.7	OTTHUMT00000324196.1	RSPH10B2-001	RSPH10B2	3106	1-271	272-2884	2885-3106	crRNA0218:218-240_CAAATGATTTCTTTGGTTCAGAG_0.962_0.779	crRNA0067:67-89_CCACGTAGTGAGATGCCACCTCT_0.9603_0.778	crRNA0057:57-79_AGATGCCACCTCTCTCGCTCCAG_0.9458_0.744	crRNA0066:66-88_CACGTAGTGAGATGCCACCTCTC_0.9435_0.738	crRNA0068:68-90_GCCACGTAGTGAGATGCCACCTC_0.9431_0.737	crRNA0219:219-241_TCAAATGATTTCTTTGGTTCAGA_0.9192_0.706	crRNA0215:215-237_ATGATTTCTTTGGTTCAGAGCTG_0.9132_0.694	crRNA0135:135-157_GATCTCAGCACGTTGAAGGGCCA_0.9034_0.676	crRNA0056:56-78_GATGCCACCTCTCTCGCTCCAGG_0.9031_0.676	crRNA0134:134-156_ATCTCAGCACGTTGAAGGGCCAA_0.8954_0.661	crRNA1357:1428-1450_GAGCAAATTTAGATCCAGCTCAA_0.9997_0.951	crRNA1833:1904-1926_TAACTCATAGAGTAGAGCGTCCG_0.9993_0.931	crRNA1834:1905-1927_GTAACTCATAGAGTAGAGCGTCC_0.999_0.928	crRNA2625:2699-2721_AAGATAAAGATGTTCAGCCTTGC_0.9987_0.925	crRNA1836:1907-1929_ATGTAACTCATAGAGTAGAGCGT_0.9983_0.925	crRNA1832:1903-1925_AACTCATAGAGTAGAGCGTCCGC_0.998_0.924	crRNA0615:667-689_CATTCTTCACAAAGTCGCCCTCA_0.9976_0.919	crRNA0594:646-668_CATATTTTAATCCATCGGCCCAA_0.9973_0.906	crRNA2059:2133-2155_GAATTCCAGGAAAACCAGCTCAG_0.997_0.901	crRNA0616:668-690_ACATTCTTCACAAAGTCGCCCTC_0.9966_0.899	crRNA2822:2915-2937_GAAATCTTACAGCACGTGCCATC_0.9899_0.865	crRNA2824:2917-2939_AGGAAATCTTACAGCACGTGCCA_0.9855_0.848	crRNA2823:2916-2938_GGAAATCTTACAGCACGTGCCAT_0.9805_0.832	crRNA2826:2919-2941_TCAGGAAATCTTACAGCACGTGC_0.9771_0.816	crRNA2828:2921-2943_GCTCAGGAAATCTTACAGCACGT_0.9751_0.814	crRNA2827:2920-2942_CTCAGGAAATCTTACAGCACGTG_0.9724_0.805	crRNA2871:2964-2986_TATGTTAAAACACTGTGACGAGT_0.9714_0.805	crRNA2821:2914-2936_AAATCTTACAGCACGTGCCATCC_0.969_0.798	crRNA2844:2937-2959_TGCTAAGAACTGTAATGCTCAGG_0.966_0.791	crRNA2872:2965-2987_GTATGTTAAAACACTGTGACGAG_0.9653_0.787
ENST00000404079.2	ENSG00000056487.11	OTTHUMG00000151199.2	-	PHF21B-202	PHF21B	1814	1-175	176-1609	1610-1814	crRNA0019:19-41_AAGAGCCAAGTAAACACGGCGAG_0.9982_0.884	crRNA0021:21-43_CAAAGAGCCAAGTAAACACGGCG_0.9976_0.874	crRNA0018:18-40_AGAGCCAAGTAAACACGGCGAGT_0.9947_0.858	crRNA0022:22-44_ACAAAGAGCCAAGTAAACACGGC_0.9941_0.856	crRNA0020:20-42_AAAGAGCCAAGTAAACACGGCGA_0.9929_0.848	crRNA0014:14-36_CCAAGTAAACACGGCGAGTCCGT_0.9905_0.804	crRNA0015:15-37_GCCAAGTAAACACGGCGAGTCCG_0.99_0.803	crRNA0013:13-35_CAAGTAAACACGGCGAGTCCGTG_0.9793_0.692	crRNA0029:29-51_GGGAGGAACAAAGAGCCAAGTAA_0.9492_0.606	crRNA0016:16-38_AGCCAAGTAAACACGGCGAGTCC_0.9309_0.579	crRNA1170:1250-1272_ACATAAGAGTGCACGATGGCCAG_0.9965_0.864	crRNA1171:1251-1273_GACATAAGAGTGCACGATGGCCA_0.9959_0.862	crRNA1169:1249-1271_CATAAGAGTGCACGATGGCCAGC_0.9894_0.803	crRNA0626:687-709_GATGACCTTGTTGTCAGCACTGA_0.9888_0.757	crRNA0589:650-672_ACTTTGATGCTGTCACTGACCAC_0.9876_0.739	crRNA0628:689-711_ATGATGACCTTGTTGTCAGCACT_0.987_0.732	crRNA1239:1319-1341_TCGTTCTGCAGCTCACTGCCTCG_0.9864_0.723	crRNA0585:646-668_TGATGCTGTCACTGACCACAGAC_0.9858_0.721	crRNA0187:245-267_CCCAAAGCTTGTTTGTCGCTGAG_0.9852_0.719	crRNA0792:872-894_TCCAAATGTTCCGTGGTAACCAG_0.9846_0.719	crRNA1598:1678-1700_AGTGTTTATGAATTAAGGCCGAC_0.9994_0.907	crRNA1599:1679-1701_TAGTGTTTATGAATTAAGGCCGA_0.9988_0.891	crRNA1594:1674-1696_TTTATGAATTAAGGCCGACAGAA_0.997_0.865	crRNA1595:1675-1697_GTTTATGAATTAAGGCCGACAGA_0.9953_0.86	crRNA1596:1676-1698_TGTTTATGAATTAAGGCCGACAG_0.9935_0.848	crRNA1591:1671-1693_ATGAATTAAGGCCGACAGAACCC_0.9923_0.832	crRNA1597:1677-1699_GTGTTTATGAATTAAGGCCGACA_0.9917_0.814	crRNA1600:1680-1702_ATAGTGTTTATGAATTAAGGCCG_0.9911_0.811	crRNA1590:1670-1692_TGAATTAAGGCCGACAGAACCCC_0.9882_0.74	crRNA1588:1668-1690_AATTAAGGCCGACAGAACCCCCA_0.9829_0.712
ENST00000404084.1	ENSG00000205221.8	OTTHUMG00000152149.3	OTTHUMT00000325453.1	VIT-003	VIT	2438	1-166	167-2059	2060-2438	crRNA0050:50-72_CCTGCATCACAAATCCCATCCAA_0.9855_0.811	crRNA0051:51-73_TCCTGCATCACAAATCCCATCCA_0.9813_0.792	crRNA0016:16-38_GAAGAAACAGGGAGAGGTCCAAG_0.9676_0.756	crRNA0096:144-166_AAATATCAGAATGACACCCTTGT_0.9638_0.747	crRNA0015:15-37_AAGAAACAGGGAGAGGTCCAAGA_0.963_0.747	crRNA0017:17-39_GGAAGAAACAGGGAGAGGTCCAA_0.9596_0.741	crRNA0027:27-49_ATTATTCTAAGGAAGAAACAGGG_0.9579_0.738	crRNA0018:18-40_AGGAAGAAACAGGGAGAGGTCCA_0.9544_0.731	crRNA0083:131-153_ACACCCTTGTTTGAAGAAGGCAA_0.9323_0.694	crRNA0052:52-74_TTCCTGCATCACAAATCCCATCC_0.9259_0.685	crRNA0327:375-397_TCCTGAATTATCAAGCACACCAC_0.9996_1	crRNA0099:147-169_CATAAATATCAGAATGACACCCT_0.9991_1	crRNA0328:376-398_CTCCTGAATTATCAAGCACACCA_0.997_0.967	crRNA0330:378-400_CCCTCCTGAATTATCAAGCACAC_0.9966_0.945	crRNA0329:377-399_CCTCCTGAATTATCAAGCACACC_0.9962_0.927	crRNA0326:374-396_CCTGAATTATCAAGCACACCACT_0.9957_0.925	crRNA0100:148-170_TCATAAATATCAGAATGACACCC_0.9949_0.876	crRNA0121:169-191_TCATAGTGAGAACAACAGTCCTC_0.9945_0.859	crRNA0325:373-395_CTGAATTATCAAGCACACCACTG_0.994_0.856	crRNA0734:801-823_TTCATCTAAAAGGACCGATCCAG_0.9936_0.854	crRNA2015:2082-2104_TCAGTTAGTAAAGCAGCACTTGC_0.9987_0.992	crRNA2019:2086-2108_CACGTCAGTTAGTAAAGCAGCAC_0.9983_0.985	crRNA2017:2084-2106_CGTCAGTTAGTAAAGCAGCACTT_0.9979_0.976	crRNA2018:2085-2107_ACGTCAGTTAGTAAAGCAGCACT_0.9974_0.969	crRNA2220:2287-2309_CAAAATGTAAAATCTCCAGCACC_0.9953_0.877	crRNA2219:2286-2308_AAAATGTAAAATCTCCAGCACCC_0.9923_0.837	crRNA2129:2196-2218_AATATGAAAAAGCATGATGGCAA_0.9906_0.82	crRNA2016:2083-2105_GTCAGTTAGTAAAGCAGCACTTG_0.9881_0.816	crRNA2020:2087-2109_ACACGTCAGTTAGTAAAGCAGCA_0.9877_0.816	crRNA2074:2141-2163_CCTGCCCAAGACTTGATGCACCG_0.9864_0.812
ENST00000404085.1	ENSG00000160117.10	OTTHUMG00000150839.3	OTTHUMT00000320303.2	ANKLE1-002	ANKLE1	3081	1-151	152-1987	1988-3081	crRNA0033:33-55_TTCGAGAGCTTTAGTGTCCTCAG_0.8719_0.588	crRNA0032:32-54_TCGAGAGCTTTAGTGTCCTCAGG_0.8488_0.571	crRNA0031:31-53_CGAGAGCTTTAGTGTCCTCAGGG_0.7812_0.523	crRNA0045:45-67_TCCACATCGGGGTTCGAGAGCTT_0.7532_0.505	crRNA0007:7-29_CCCTTGACACCCGGAGGCGCTCA_0.7522_0.504	crRNA0035:35-57_GGTTCGAGAGCTTTAGTGTCCTC_0.7235_0.49	crRNA0001:1-23_ACACCCGGAGGCGCTCAAGCAGG_0.7119_0.481	crRNA0006:6-28_CCTTGACACCCGGAGGCGCTCAA_0.7007_0.476	crRNA0002:2-24_GACACCCGGAGGCGCTCAAGCAG_0.6895_0.47	crRNA0077:78-100_TTCCCAGCCAGGCTGCCCCGCGC_0.6755_0.462	crRNA1453:1559-1581_ATGAAAGTCTGAAGGCGCTCAGC_0.9996_0.864	crRNA1589:1695-1717_GATGTCCAAGATCTGACGCACCT_0.9986_0.822	crRNA1474:1580-1602_CCCACGTAGAAGATGGCACGGAT_0.9975_0.807	crRNA0238:275-297_AGCAGCTCCTCTACACGGCTCCT_0.9972_0.802	crRNA1189:1295-1317_AGCAACTCCAAGTCAGACACAGT_0.9937_0.794	crRNA1190:1296-1318_CAGCAACTCCAAGTCAGACACAG_0.9895_0.782	crRNA0440:492-514_TCCTTGGCTCAGCAGCAGCTCCA_0.9863_0.764	crRNA1279:1385-1407_TGGACATCTGGAATACAGCCCGT_0.986_0.764	crRNA1276:1382-1404_ACATCTGGAATACAGCCCGTCCG_0.9849_0.759	crRNA1662:1768-1790_CCCGTGTATAAGCCTCCACAGCG_0.9835_0.755	crRNA1906:2012-2034_AACATTCAAACATTTCTCCCCAG_0.9993_0.836	crRNA2496:2602-2624_CAAAATGCTAGGATTACAGGCGT_0.9989_0.828	crRNA1905:2011-2033_ACATTCAAACATTTCTCCCCAGG_0.9982_0.82	crRNA2448:2554-2576_GCATTTGTAAACTGTCATGGCGC_0.9979_0.807	crRNA2825:3027-3049_GGAATAAAAGAATGGCTACTCCA_0.9968_0.801	crRNA2416:2522-2544_TGTAGCAATGAGGACGACCAGAG_0.9965_0.801	crRNA1904:2010-2032_CATTCAAACATTTCTCCCCAGGC_0.9961_0.8	crRNA2826:3028-3050_AGGAATAAAAGAATGGCTACTCC_0.9958_0.799	crRNA2495:2601-2623_AAAATGCTAGGATTACAGGCGTG_0.9954_0.799	crRNA2827:3029-3051_AAGGAATAAAAGAATGGCTACTC_0.9951_0.796
ENST00000404092.1	ENSG00000099977.9	OTTHUMG00000150798.2	OTTHUMT00000320140.1	DDT-003	DDT	805	1-233	234-632	633-805	crRNA069:69-91_GCTTTCAAAGACTCAGCAGCCAG_0.9987_0.949	crRNA068:68-90_CTTTCAAAGACTCAGCAGCCAGC_0.9974_0.917	crRNA065:65-87_TCAAAGACTCAGCAGCCAGCACT_0.9961_0.837	crRNA066:66-88_TTCAAAGACTCAGCAGCCAGCAC_0.9948_0.833	crRNA071:71-93_CCGCTTTCAAAGACTCAGCAGCC_0.9908_0.815	crRNA067:67-89_TTTCAAAGACTCAGCAGCCAGCA_0.9882_0.804	crRNA070:70-92_CGCTTTCAAAGACTCAGCAGCCA_0.9869_0.797	crRNA073:73-95_GTCCGCTTTCAAAGACTCAGCAG_0.9843_0.774	crRNA064:64-86_CAAAGACTCAGCAGCCAGCACTG_0.983_0.768	crRNA072:72-94_TCCGCTTTCAAAGACTCAGCAGC_0.9804_0.746	crRNA222:222-244_AAAAGCTGCATTAAGGTCTTCAG_0.9935_0.823	crRNA507:507-529_AGAAACTCAAAGAAGTGGGCGCT_0.9922_0.818	crRNA504:504-526_AACTCAAAGAAGTGGGCGCTGTG_0.9895_0.815	crRNA505:505-527_AAACTCAAAGAAGTGGGCGCTGT_0.9856_0.792	crRNA506:506-528_GAAACTCAAAGAAGTGGGCGCTG_0.9817_0.762	crRNA233:233-255_CAGCTAGCAAGAAAAGCTGCATT_0.9791_0.745	crRNA234:234-256_ACAGCTAGCAAGAAAAGCTGCAT_0.9778_0.744	crRNA508:508-530_GAGAAACTCAAAGAAGTGGGCGC_0.9765_0.741	crRNA285:285-307_GGCAAATTCGTGTCCAGCTCCAG_0.9739_0.738	crRNA284:284-306_GCAAATTCGTGTCCAGCTCCAGG_0.9725_0.725	crRNA632:650-672_GCAGCCAGTTCACAGATGCCCTG_0.9752_0.739	crRNA624:642-664_TTCACAGATGCCCTGGATCCCTC_0.9712_0.723	crRNA713:731-753_TCACAGGAATGTTGCATGCGGGA_0.9699_0.722	crRNA717:735-757_GTGATCACAGGAATGTTGCATGC_0.9673_0.719	crRNA714:732-754_ATCACAGGAATGTTGCATGCGGG_0.966_0.715	crRNA633:651-673_AGCAGCCAGTTCACAGATGCCCT_0.9647_0.707	crRNA625:643-665_GTTCACAGATGCCCTGGATCCCT_0.9634_0.704	crRNA623:641-663_TCACAGATGCCCTGGATCCCTCC_0.9556_0.689	crRNA622:640-662_CACAGATGCCCTGGATCCCTCCG_0.9516_0.683	crRNA647:665-687_ATCTCTCTGGAAGAAGCAGCCAG_0.9451_0.67
ENST00000404098.2	ENSG00000182621.12	OTTHUMG00000031849.7	OTTHUMT00000077936.1	PLCB1-001	PLCB1	697		1-697		NA	NA	NA	NA	NA	NA	NA	NA	NA	NA	crRNA087:87-109_CAATAGTTGAGTCATCATCCCAC_0.9984_0.874	crRNA137:137-159_CCAGTAAAAGAAAAATCCCTGAG_0.9968_0.843	crRNA086:86-108_AATAGTTGAGTCATCATCCCACT_0.9951_0.838	crRNA089:89-111_AACAATAGTTGAGTCATCATCCC_0.9935_0.799	crRNA093:93-115_GAGTAACAATAGTTGAGTCATCA_0.9919_0.796	crRNA241:241-263_AGTTCACGTAATTTGGGGTCCTT_0.9903_0.783	crRNA242:242-264_AAGTTCACGTAATTTGGGGTCCT_0.9887_0.775	crRNA131:131-153_AAAGAAAAATCCCTGAGGGTCAG_0.9871_0.766	crRNA580:637-659_TGAAAATGTTTTGGGGGAGCCTT_0.9854_0.762	crRNA353:353-375_CACTTCTTCTTGGAAAGCCACGA_0.9838_0.756	NA	NA	NA	NA	NA	NA	NA	NA	NA	NA
ENST00000404103.3	ENSG00000138101.14	OTTHUMG00000152129.6	OTTHUMT00000325362.1	DTNB-003	DTNB	2384	1-250	251-2044	2045-2384	crRNA0147:178-200_GCCTCACTCCTCCGCACGCTCCG_0.9801_0.745	crRNA0146:177-199_CCTCACTCCTCCGCACGCTCCGG_0.9453_0.664	crRNA0145:176-198_CTCACTCCTCCGCACGCTCCGGC_0.9435_0.662	crRNA0149:180-202_CGGCCTCACTCCTCCGCACGCTC_0.9316_0.639	crRNA0157:188-210_GTCTCCTGCGGCCTCACTCCTCC_0.9086_0.612	crRNA0144:175-197_TCACTCCTCCGCACGCTCCGGCC_0.9029_0.605	crRNA0148:179-201_GGCCTCACTCCTCCGCACGCTCC_0.8583_0.567	crRNA0143:174-196_CACTCCTCCGCACGCTCCGGCCC_0.8553_0.565	crRNA0133:164-186_CACGCTCCGGCCCAGCCCCCTCG_0.8451_0.559	crRNA0037:66-88_CGCTTCTCCGCCCGGCACGCGCA_0.8274_0.546	crRNA0284:315-337_GACATCAAAATTCTGAGCACGCA_0.9996_1	crRNA0285:316-338_TGACATCAAAATTCTGAGCACGC_0.9991_0.971	crRNA0283:314-336_ACATCAAAATTCTGAGCACGCAT_0.9987_0.952	crRNA0329:360-382_TACAAATCGTAATTTGCAGGCTG_0.9982_0.918	crRNA0328:359-381_ACAAATCGTAATTTGCAGGCTGT_0.9978_0.911	crRNA0974:1043-1065_CAAAAGCAATTCTGGCAGAGCTG_0.9974_0.905	crRNA0340:390-412_ATCAACAAGATGAAGGTTGCATC_0.9969_0.898	crRNA0727:796-818_TGTAACCAAAAGATGGCCCTTCA_0.9965_0.897	crRNA1189:1258-1280_CATTCATATTAGTCAGAGGGCGA_0.996_0.889	crRNA1188:1257-1279_ATTCATATTAGTCAGAGGGCGAG_0.9956_0.881	crRNA2262:2350-2372_CTTTTCTCTTTTCAACCTCCAGG_0.9753_0.732	crRNA2234:2322-2344_TCCTGATGCGGAGATGAGACCAT_0.9625_0.696	crRNA2083:2171-2193_ACGTCTGGCAGCCTGCAAGCCTG_0.9568_0.683	crRNA2263:2351-2373_TCTTTTCTCTTTTCAACCTCCAG_0.9497_0.669	crRNA2264:2352-2374_TTCTTTTCTCTTTTCAACCTCCA_0.9448_0.663	crRNA2233:2321-2343_CCTGATGCGGAGATGAGACCATG_0.9351_0.646	crRNA2146:2234-2256_TGCCACGCAGCCCCTCCCCGCTT_0.9334_0.642	crRNA2236:2324-2346_ATTCCTGATGCGGAGATGAGACC_0.9276_0.634	crRNA2235:2323-2345_TTCCTGATGCGGAGATGAGACCA_0.9166_0.624	crRNA2086:2174-2196_GTGACGTCTGGCAGCCTGCAAGC_0.9091_0.613
ENST00000404104.3	ENSG00000145391.9	OTTHUMG00000133385.8	OTTHUMT00000318413.1	SETD7-002	SETD7	1590	1-632	633-1040	1041-1590	crRNA0011:11-33_AGCAACTTGAAAGTCCGTCGTGC_0.9921_0.849	crRNA0213:213-235_TCCTTAAAACGAAAGGCGCTCCG_0.9875_0.817	crRNA0009:9-31_CAACTTGAAAGTCCGTCGTGCAC_0.9835_0.79	crRNA0215:215-237_GCTCCTTAAAACGAAAGGCGCTC_0.9829_0.789	crRNA0212:212-234_CCTTAAAACGAAAGGCGCTCCGG_0.9789_0.772	crRNA0214:214-236_CTCCTTAAAACGAAAGGCGCTCC_0.9723_0.746	crRNA0007:7-29_ACTTGAAAGTCCGTCGTGCACTG_0.9565_0.703	crRNA0008:8-30_AACTTGAAAGTCCGTCGTGCACT_0.9559_0.702	crRNA0216:216-238_GGCTCCTTAAAACGAAAGGCGCT_0.9539_0.699	crRNA0217:217-239_AGGCTCCTTAAAACGAAAGGCGC_0.9526_0.694	crRNA1008:1026-1048_ACAGTATGTTACTTTCCAGCAGA_0.9993_0.975	crRNA0789:807-829_TCATCCACATAATACCCCTCCAG_0.996_0.881	crRNA0790:808-830_ATCATCCACATAATACCCCTCCA_0.9947_0.876	crRNA1007:1025-1047_CAGTATGTTACTTTCCAGCAGAG_0.9934_0.867	crRNA0755:773-795_CAAAGAAGAAGAACTTCCCCCGT_0.9895_0.824	crRNA1009:1027-1049_CACAGTATGTTACTTTCCAGCAG_0.9881_0.821	crRNA0756:774-796_TCAAAGAAGAAGAACTTCCCCCG_0.9868_0.814	crRNA0754:772-794_AAAGAAGAAGAACTTCCCCCGTC_0.9848_0.8	crRNA0758:776-798_CATCAAAGAAGAAGAACTTCCCC_0.9822_0.78	crRNA0917:935-957_GCCCCTTGAAGATCAGTCTCCCA_0.9816_0.779	crRNA1390:1427-1449_AGAATCAAGTAACAACAGTGCAG_0.9987_0.944	crRNA1379:1416-1438_ACAACAGTGCAGTAAGCTCTCCC_0.998_0.908	crRNA1389:1426-1448_GAATCAAGTAACAACAGTGCAGT_0.9974_0.904	crRNA1163:1181-1203_AATAACGGATTCAAGGGCCAACA_0.9967_0.884	crRNA1378:1415-1437_CAACAGTGCAGTAAGCTCTCCCA_0.9954_0.879	crRNA1166:1184-1206_ATTAATAACGGATTCAAGGGCCA_0.9941_0.872	crRNA1164:1182-1204_TAATAACGGATTCAAGGGCCAAC_0.9928_0.861	crRNA1377:1414-1436_AACAGTGCAGTAAGCTCTCCCAA_0.9914_0.848	crRNA1388:1425-1447_AATCAAGTAACAACAGTGCAGTA_0.9908_0.846	crRNA1358:1395-1417_CCAAATTAAAAATTGCTGGACTG_0.9901_0.835
ENST00000404113.2	ENSG00000134324.7	OTTHUMG00000119082.7	-	LPIN1-201	LPIN1	1439	1-135	136-1311	1312-1439	crRNA0019:19-41_ACAAACTGTTGATATGACACAGC_0.9985_0.915	crRNA0072:72-94_TACTCCCAATCTTTACCACGAGA_0.9949_0.882	crRNA0018:18-40_CAAACTGTTGATATGACACAGCT_0.9935_0.878	crRNA0086:86-108_CCAGTTATAATATTTACTCCCAA_0.9761_0.77	crRNA0008:8-30_ATATGACACAGCTTGCTCCAGGA_0.971_0.751	crRNA0087:87-109_TCCAGTTATAATATTTACTCCCA_0.9645_0.738	crRNA0016:16-38_AACTGTTGATATGACACAGCTTG_0.963_0.732	crRNA0017:17-39_AAACTGTTGATATGACACAGCTT_0.9623_0.732	crRNA0085:85-107_CAGTTATAATATTTACTCCCAAT_0.9616_0.73	crRNA0084:84-106_AGTTATAATATTTACTCCCAATC_0.9594_0.727	crRNA0196:196-218_AAGCAAAACCTAATGGCGTCCAA_0.9993_0.941	crRNA0600:619-641_CACAGATAGATGGTGCCCTCACA_0.9978_0.903	crRNA0599:618-640_ACAGATAGATGGTGCCCTCACAG_0.9971_0.898	crRNA0197:197-219_GAAGCAAAACCTAATGGCGTCCA_0.9964_0.892	crRNA0198:198-220_AGAAGCAAAACCTAATGGCGTCC_0.9956_0.883	crRNA1034:1072-1094_AATATTCTATTCAAAGACACTCC_0.9942_0.879	crRNA0195:195-217_AGCAAAACCTAATGGCGTCCAAA_0.9927_0.866	crRNA0971:1009-1031_AAAGCAGCATAAAAGGGTTCTGT_0.992_0.864	crRNA1033:1071-1093_ATATTCTATTCAAAGACACTCCT_0.9913_0.862	crRNA0972:1010-1032_AAAAGCAGCATAAAAGGGTTCTG_0.9906_0.857	crRNA1310:1348-1370_ATCCTTTAATGGGTGACAACCAG_0.9753_0.766	crRNA1309:1347-1369_TCCTTTAATGGGTGACAACCAGG_0.9608_0.73	crRNA1313:1351-1373_CCTATCCTTTAATGGGTGACAAC_0.9536_0.717	crRNA1298:1336-1358_GTGACAACCAGGCTCTGCACTGC_0.9413_0.688	crRNA1296:1334-1356_GACAACCAGGCTCTGCACTGCTG_0.9326_0.68	crRNA1371:1409-1431_CTGTCAGGCCAATGATGACGCGC_0.9304_0.675	crRNA1312:1350-1372_CTATCCTTTAATGGGTGACAACC_0.926_0.669	crRNA1311:1349-1371_TATCCTTTAATGGGTGACAACCA_0.9144_0.655	crRNA1368:1406-1428_TCAGGCCAATGATGACGCGCCAG_0.9108_0.652	crRNA1314:1352-1374_ACCTATCCTTTAATGGGTGACAA_0.8999_0.635
ENST00000404115.3	ENSG00000158290.12	OTTHUMG00000022302.1	OTTHUMT00000058103.1	CUL4B-001	CUL4B	3264	1-402	403-3144	3145-3264	crRNA0286:286-308_AAACACTTTAGCAATGCCCGCCC_0.9974_0.931	crRNA0096:96-118_ATCTCAGAGTTATACAGTTCCCA_0.997_0.923	crRNA0288:288-310_GAAAACACTTTAGCAATGCCCGC_0.9951_0.905	crRNA0285:285-307_AACACTTTAGCAATGCCCGCCCT_0.9934_0.872	crRNA0290:290-312_TTGAAAACACTTTAGCAATGCCC_0.9888_0.842	crRNA0287:287-309_AAAACACTTTAGCAATGCCCGCC_0.9855_0.829	crRNA0090:90-112_GAGTTATACAGTTCCCAAAGCCT_0.9852_0.829	crRNA0225:225-247_CATGTGTATTTAACACCTTCCGG_0.9842_0.827	crRNA0158:158-180_ATTAGTCTAACAACAGAGGCCTG_0.9838_0.825	crRNA0226:226-248_TCATGTGTATTTAACACCTTCCG_0.9832_0.821	crRNA2481:2652-2674_CATTAAACATTAGCAGCACCAGT_0.9997_1	crRNA2483:2654-2676_CTCATTAAACATTAGCAGCACCA_0.9993_1	crRNA2484:2655-2677_CCTCATTAAACATTAGCAGCACC_0.999_1	crRNA2482:2653-2675_TCATTAAACATTAGCAGCACCAG_0.9987_1	crRNA2480:2651-2673_ATTAAACATTAGCAGCACCAGTG_0.9984_1	crRNA2485:2656-2678_CCCTCATTAAACATTAGCAGCAC_0.998_0.997	crRNA1448:1524-1546_GATAAATTTGCAAATCAGACAGC_0.9977_0.954	crRNA1087:1125-1147_AACAGAGATTTTCTACAGCCTGG_0.9967_0.922	crRNA1090:1128-1150_AAGAACAGAGATTTTCTACAGCC_0.9964_0.917	crRNA1791:1905-1927_GATTAATTACAATAGTGCTGCCA_0.996_0.916	crRNA2963:3153-3175_ATATGACACCAAATGCTGCAAGG_0.9779_0.801	crRNA2960:3150-3172_TGACACCAAATGCTGCAAGGCCA_0.9753_0.794	crRNA3008:3198-3220_CAAATAATATTGAATCAACAGGT_0.9746_0.789	crRNA2964:3154-3176_CATATGACACCAAATGCTGCAAG_0.9736_0.787	crRNA2956:3146-3168_ACCAAATGCTGCAAGGCCAACAT_0.9684_0.772	crRNA2959:3149-3171_GACACCAAATGCTGCAAGGCCAA_0.9654_0.762	crRNA2992:3182-3204_AACAGGTTAGTTTATCCACTGGC_0.9601_0.746	crRNA2993:3183-3205_CAACAGGTTAGTTTATCCACTGG_0.9588_0.741	crRNA2958:3148-3170_ACACCAAATGCTGCAAGGCCAAC_0.9433_0.701	crRNA3028:3236-3258_ACACTGCTTCATTTGGTCATCGG_0.9209_0.657
ENST00000404121.2	ENSG00000196498.9	OTTHUMG00000150455.2	-	NCOR2-203	NCOR2	8660	1-1446	1447-7674	7675-8660	crRNA0077:77-99_CCACCAAGGATTAAAAGCCAGTC_0.9982_0.892	crRNA0075:75-97_ACCAAGGATTAAAAGCCAGTCCT_0.9978_0.876	crRNA1240:1266-1288_CATCGATGATCTCTGACACCTCG_0.9975_0.846	crRNA0094:94-116_AAGCTTTCTCTTAATCACCACCA_0.9972_0.845	crRNA0074:74-96_CCAAGGATTAAAAGCCAGTCCTC_0.9971_0.845	crRNA0957:983-1005_GTACAAGATTAGCTTCTTCCGCA_0.9966_0.837	crRNA0072:72-94_AAGGATTAAAAGCCAGTCCTCGT_0.9964_0.83	crRNA0958:984-1006_AGTACAAGATTAGCTTCTTCCGC_0.9962_0.827	crRNA0844:870-892_CCAGAATCCGATGTGCAGCTTCA_0.9961_0.823	crRNA1241:1267-1289_CCATCGATGATCTCTGACACCTC_0.996_0.823	crRNA1520:1546-1568_TAGTAATAGAGGACGCACTCAGC_0.9994_0.961	crRNA1521:1547-1569_GTAGTAATAGAGGACGCACTCAG_0.999_0.927	crRNA1519:1545-1567_AGTAATAGAGGACGCACTCAGCC_0.9981_0.888	crRNA6741:7047-7069_GCATATTGAAGATCTCCGTCCCA_0.9977_0.862	crRNA2046:2090-2112_GAAGTTCTTACACTGCGACACAG_0.9973_0.846	crRNA6468:6774-6796_ACACAGGTTCAATACCGTCCTCA_0.997_0.844	crRNA1525:1551-1573_TCAGGTAGTAATAGAGGACGCAC_0.9968_0.844	crRNA1524:1550-1572_CAGGTAGTAATAGAGGACGCACT_0.9967_0.84	crRNA2051:2095-2117_AAGTAGAAGTTCTTACACTGCGA_0.9955_0.817	crRNA6740:7046-7068_CATATTGAAGATCTCCGTCCCAG_0.9954_0.816	crRNA8227:8603-8625_GTAAATGACAGAATACCACCACC_0.9999_1	crRNA8040:8416-8438_GAGATCAAAAGCACAGCAGCAGT_0.9998_0.991	crRNA8042:8418-8440_CAGAGATCAAAAGCACAGCAGCA_0.9996_0.991	crRNA8044:8420-8442_AGCAGAGATCAAAAGCACAGCAG_0.9995_0.975	crRNA8226:8602-8624_TAAATGACAGAATACCACCACCC_0.9993_0.955	crRNA8045:8421-8443_AAGCAGAGATCAAAAGCACAGCA_0.9992_0.954	crRNA8043:8419-8441_GCAGAGATCAAAAGCACAGCAGC_0.9989_0.917	crRNA8039:8415-8437_AGATCAAAAGCACAGCAGCAGTA_0.9988_0.915	crRNA8228:8604-8626_TGTAAATGACAGAATACCACCAC_0.9987_0.914	crRNA8178:8554-8576_GCATCGAATTCATTCTGCCCAAG_0.9985_0.904
ENST00000404125.1	ENSG00000068878.10	OTTHUMG00000151852.5	OTTHUMT00000324163.1	PSME4-001	PSME4	7099	1-56	57-5588	5589-7099	crRNA0015:15-37_CCACCCCCTCCCACCCGAACCCT_0.9525_0.753	crRNA0014:14-36_CACCCCCTCCCACCCGAACCCTC_0.9473_0.743	crRNA0016:16-38_CCCACCCCCTCCCACCCGAACCC_0.9059_0.674	crRNA0013:13-35_ACCCCCTCCCACCCGAACCCTCC_0.9033_0.671	crRNA0018:18-40_CCCCCACCCCCTCCCACCCGAAC_0.9002_0.667	crRNA0012:12-34_CCCCCTCCCACCCGAACCCTCCC_0.8901_0.653	crRNA0011:11-33_CCCCTCCCACCCGAACCCTCCCC_0.8578_0.611	crRNA0010:10-32_CCCTCCCACCCGAACCCTCCCCG_0.8452_0.599	crRNA0003:3-25_ACCCGAACCCTCCCCGGCCCCCA_0.8147_0.572	crRNA0008:8-30_CTCCCACCCGAACCCTCCCCGGC_0.805_0.564	crRNA1516:1591-1613_ACAATCTACTAAAGGCACCAGAG_0.9998_1	crRNA3038:3170-3192_AATCATGAAGGTTTGCCAAGCAC_0.9994_1	crRNA4836:5117-5139_CCAAAAGACTTATAACCAGCCAC_0.9991_1	crRNA5070:5351-5373_TAGAAAGAACACATGCACCAAGT_0.9986_1	crRNA1518:1593-1615_GAACAATCTACTAAAGGCACCAG_0.9985_0.999	crRNA4835:5116-5138_CAAAAGACTTATAACCAGCCACC_0.9983_0.995	crRNA4295:4576-4598_CATGAATATGTAGGTCAGCACAC_0.9982_0.99	crRNA2905:3037-3059_GCAACAGAAGTTATATGCTCCCA_0.9979_0.985	crRNA1054:1129-1151_AACAACACTGTTTGGCAACCGCT_0.9977_0.984	crRNA1517:1592-1614_AACAATCTACTAAAGGCACCAGA_0.9976_0.983	crRNA5331:5653-5675_TAAAACTTGCAGAGAGCCACCAC_0.9997_1	crRNA5365:5687-5709_CACCAAAATGATGAGAGCTCAGC_0.9995_1	crRNA5332:5654-5676_TTAAAACTTGCAGAGAGCCACCA_0.9992_1	crRNA5363:5685-5707_CCAAAATGATGAGAGCTCAGCAG_0.9989_1	crRNA5330:5652-5674_AAAACTTGCAGAGAGCCACCACA_0.9988_1	crRNA5366:5688-5710_CCACCAAAATGATGAGAGCTCAG_0.998_0.989	crRNA5364:5686-5708_ACCAAAATGATGAGAGCTCAGCA_0.9972_0.981	crRNA5367:5689-5711_ACCACCAAAATGATGAGAGCTCA_0.9969_0.975	crRNA5333:5655-5677_TTTAAAACTTGCAGAGAGCCACC_0.9968_0.972	crRNA5362:5684-5706_CAAAATGATGAGAGCTCAGCAGA_0.9959_0.957
ENST00000404127.2	ENSG00000089820.11	OTTHUMG00000024226.46	OTTHUMT00000127793.2	ARHGAP4-014	ARHGAP4	3232	1-103	104-757	758-3232	crRNA0058:64-86_GCCGTCGAACCCCACTGCTCCCA_0.9213_0.599	crRNA0057:63-85_CCGTCGAACCCCACTGCTCCCAC_0.9191_0.598	crRNA0062:68-90_CCGCGCCGTCGAACCCCACTGCT_0.9029_0.582	crRNA0055:61-83_GTCGAACCCCACTGCTCCCACGC_0.878_0.56	crRNA0056:62-84_CGTCGAACCCCACTGCTCCCACG_0.8704_0.555	crRNA0061:67-89_CGCGCCGTCGAACCCCACTGCTC_0.8252_0.524	crRNA0054:60-82_TCGAACCCCACTGCTCCCACGCG_0.786_0.501	crRNA0059:65-87_CGCCGTCGAACCCCACTGCTCCC_0.7764_0.497	crRNA0060:66-88_GCGCCGTCGAACCCCACTGCTCC_0.7627_0.49	crRNA0063:69-91_GCCGCGCCGTCGAACCCCACTGC_0.7465_0.48	crRNA0134:142-164_CTTGCGTCTCATACTCAGCCTGC_0.9949_0.779	crRNA0127:135-157_CTCATACTCAGCCTGCAGCCCCC_0.9946_0.777	crRNA0126:134-156_TCATACTCAGCCTGCAGCCCCCG_0.9933_0.767	crRNA0124:132-154_ATACTCAGCCTGCAGCCCCCGCT_0.9927_0.761	crRNA0125:133-155_CATACTCAGCCTGCAGCCCCCGC_0.9914_0.753	crRNA0123:131-153_TACTCAGCCTGCAGCCCCCGCTC_0.9898_0.743	crRNA0128:136-158_TCTCATACTCAGCCTGCAGCCCC_0.9876_0.734	crRNA0135:143-165_ACTTGCGTCTCATACTCAGCCTG_0.985_0.728	crRNA0510:519-541_GCTCTTCTTGACCAGGCGCCCCA_0.9838_0.722	crRNA0509:518-540_CTCTTCTTGACCAGGCGCCCCAC_0.9822_0.717	crRNA1151:1160-1182_CAACGCAGATCTCAGCCACCTCA_0.9997_0.858	crRNA1155:1164-1186_ATTTCAACGCAGATCTCAGCCAC_0.9994_0.842	crRNA1153:1162-1184_TTCAACGCAGATCTCAGCCACCT_0.999_0.832	crRNA2684:2753-2775_GCTCCTTAAACACAGAGTCCATG_0.9987_0.829	crRNA1090:1099-1121_ACAGAAGACGGTAGCATGCACCT_0.9984_0.824	crRNA1152:1161-1183_TCAACGCAGATCTCAGCCACCTC_0.9981_0.822	crRNA1150:1159-1181_AACGCAGATCTCAGCCACCTCAT_0.9978_0.819	crRNA2653:2722-2744_CACAGCCTTATCCACCTCCACGT_0.9975_0.814	crRNA1314:1323-1345_AAGGAATCAAGCACATCCCCGTC_0.9971_0.803	crRNA1311:1320-1342_GAATCAAGCACATCCCCGTCATC_0.9968_0.801
ENST00000404129.2	ENSG00000156097.8	OTTHUMG00000011633.4	OTTHUMT00000384441.2	GPR61-001	GPR61	2834	1-683	684-2039	2040-2834	crRNA0140:140-162_CAAAATTTAGTTTCTAGTCCCAG_0.9792_0.834	crRNA0139:139-161_AAAATTTAGTTTCTAGTCCCAGT_0.9748_0.819	crRNA0141:141-163_ACAAAATTTAGTTTCTAGTCCCA_0.9704_0.8	crRNA0065:65-87_TCCATCTTTGCTGAGCAGTCCCG_0.9675_0.791	crRNA0070:70-92_ATAAATCCATCTTTGCTGAGCAG_0.9649_0.783	crRNA0142:142-164_CACAAAATTTAGTTTCTAGTCCC_0.9613_0.773	crRNA0393:393-415_GCCTGACCCACTCAACACTCCGC_0.9569_0.764	crRNA0068:68-90_AAATCCATCTTTGCTGAGCAGTC_0.9529_0.749	crRNA0138:138-160_AAATTTAGTTTCTAGTCCCAGTT_0.9521_0.749	crRNA0392:392-414_CCTGACCCACTCAACACTCCGCT_0.951_0.746	crRNA1301:1319-1341_GCAACAGAAAGTAAAGGACAGCA_0.9993_0.99	crRNA1300:1318-1340_CAACAGAAAGTAAAGGACAGCAA_0.9989_0.986	crRNA1326:1344-1366_TAGACCACAAGTATGAGGAGCAG_0.9985_0.977	crRNA1290:1308-1330_TAAAGGACAGCAAAGACCACCAC_0.9978_0.972	crRNA1610:1664-1686_TGAAGCAAAAGTAGCCAATCCAG_0.9971_0.965	crRNA1093:1093-1115_TACGTAATAGTAGCGCTCCACAT_0.9952_0.946	crRNA1094:1094-1116_CTACGTAATAGTAGCGCTCCACA_0.9931_0.917	crRNA1611:1665-1687_GTGAAGCAAAAGTAGCCAATCCA_0.9927_0.916	crRNA1609:1663-1685_GAAGCAAAAGTAGCCAATCCAGG_0.9923_0.911	crRNA1096:1096-1118_GACTACGTAATAGTAGCGCTCCA_0.9912_0.904	crRNA2629:2701-2723_TTCAAATAGAGACCACACCACCC_0.9996_0.993	crRNA2631:2703-2725_TGTTCAAATAGAGACCACACCAC_0.9982_0.974	crRNA2630:2702-2724_GTTCAAATAGAGACCACACCACC_0.9974_0.971	crRNA2633:2705-2727_TTTGTTCAAATAGAGACCACACC_0.9967_0.955	crRNA2151:2223-2245_GCAGTCAAAGATCACAGCCAAGT_0.9963_0.952	crRNA2635:2707-2729_AATTTGTTCAAATAGAGACCACA_0.996_0.949	crRNA2152:2224-2246_AGCAGTCAAAGATCACAGCCAAG_0.9956_0.949	crRNA2632:2704-2726_TTGTTCAAATAGAGACCACACCA_0.9949_0.936	crRNA2153:2225-2247_TAGCAGTCAAAGATCACAGCCAA_0.9945_0.932	crRNA2634:2706-2728_ATTTGTTCAAATAGAGACCACAC_0.9942_0.928
ENST00000404136.2	ENSG00000163510.9	OTTHUMG00000154244.1	OTTHUMT00000334538.1	CWC22-002	CWC22	2392	1-157	158-2392		crRNA0033:33-55_GCAAACATCACCTAGAGCTCCAC_0.9855_0.871	crRNA0032:32-54_CAAACATCACCTAGAGCTCCACC_0.9724_0.826	crRNA0034:34-56_TGCAAACATCACCTAGAGCTCCA_0.967_0.803	crRNA0023:23-45_CCTAGAGCTCCACCGCGCCGCCA_0.9643_0.792	crRNA0030:30-52_AACATCACCTAGAGCTCCACCGC_0.962_0.784	crRNA0031:31-53_AAACATCACCTAGAGCTCCACCG_0.9616_0.783	crRNA0021:21-43_TAGAGCTCCACCGCGCCGCCATT_0.9607_0.782	crRNA0089:108-130_CAAAGATGCTTCAAACTGGTCCA_0.9602_0.782	crRNA0028:28-50_CATCACCTAGAGCTCCACCGCGC_0.9584_0.774	crRNA0022:22-44_CTAGAGCTCCACCGCGCCGCCAT_0.9562_0.765	crRNA0821:915-937_CACAAATTTTGAAGCAGTCAGGC_0.9995_0.977	crRNA1551:1688-1710_TTTAGCATGCAAAATCGCCCAGC_0.9991_0.974	crRNA0839:933-955_TTGGTTAATAAGATGCGCCACAA_0.9986_0.965	crRNA0825:919-941_GCGCCACAAATTTTGAAGCAGTC_0.9982_0.957	crRNA0819:913-935_CAAATTTTGAAGCAGTCAGGCAA_0.9977_0.954	crRNA0840:934-956_TTTGGTTAATAAGATGCGCCACA_0.9973_0.953	crRNA0823:917-939_GCCACAAATTTTGAAGCAGTCAG_0.9968_0.952	crRNA0822:916-938_CCACAAATTTTGAAGCAGTCAGG_0.9964_0.943	crRNA1550:1687-1709_TTAGCATGCAAAATCGCCCAGCT_0.9959_0.93	crRNA1552:1689-1711_CTTTAGCATGCAAAATCGCCCAG_0.9955_0.918	NA	NA	NA	NA	NA	NA	NA	NA	NA	NA
ENST00000404138.1	ENSG00000184677.12	OTTHUMG00000002897.1	-	ZBTB40-202	ZBTB40	8992	1-511	512-4231	4232-8992	crRNA0141:141-163_AAACTTTTGCTGTTCAGCACCGA_0.9982_0.939	crRNA0109:109-131_CCGTTCTTTATTGACAGCGCCAT_0.998_0.937	crRNA0384:384-406_ATGAATATAAATAAAGCACCTGG_0.9976_0.933	crRNA0108:108-130_CGTTCTTTATTGACAGCGCCATA_0.9973_0.928	crRNA0140:140-162_AACTTTTGCTGTTCAGCACCGAT_0.9969_0.913	crRNA0386:386-408_GTATGAATATAAATAAAGCACCT_0.9964_0.909	crRNA0383:383-405_TGAATATAAATAAAGCACCTGGT_0.9958_0.906	crRNA0221:221-243_CCACTCCAGAAGAACCGACGAGA_0.9954_0.899	crRNA0142:142-164_TAAACTTTTGCTGTTCAGCACCG_0.9952_0.897	crRNA0299:299-321_CAGTAAGACCAGAAGGGAAGCCA_0.9927_0.874	crRNA3736:3834-3856_AAAACGGAAAGTAGCAGCACAGT_0.9997_1	crRNA3737:3835-3857_GAAAACGGAAAGTAGCAGCACAG_0.9987_0.956	crRNA1966:2045-2067_GATATCAGAGAATTGAAACCACC_0.9979_0.936	crRNA1143:1162-1184_CCTCACTAAAGGTTTGCACAGCA_0.997_0.913	crRNA1142:1161-1183_CTCACTAAAGGTTTGCACAGCAG_0.9967_0.91	crRNA1406:1446-1468_AGAATATTGGTACAGCCTCAACA_0.9961_0.907	crRNA1409:1449-1471_ATTAGAATATTGGTACAGCCTCA_0.996_0.907	crRNA3679:3777-3799_GCACTTGACATGAACCTGCAGCA_0.9948_0.889	crRNA2400:2498-2520_AGGACACCAATGTATGCCAACTC_0.994_0.883	crRNA2399:2497-2519_GGACACCAATGTATGCCAACTCC_0.9933_0.878	crRNA6316:6517-6539_AAATACAAAAACTGGCCAGCAGT_0.9999_1	crRNA6664:6892-6914_GACTATAAAATCAGTCAGCCAGT_0.9998_1	crRNA6665:6893-6915_AGACTATAAAATCAGTCAGCCAG_0.9995_1	crRNA8216:8484-8506_TATTTATATAGATTAGTGCAAGC_0.9994_1	crRNA8504:8797-8819_ACACAATGTCAGTTAGACAGCGG_0.9993_1	crRNA5779:5916-5938_AAGTCTTAAAGGTTTGAGCACCA_0.9992_0.98	crRNA8505:8798-8820_CACACAATGTCAGTTAGACAGCG_0.9991_0.968	crRNA5724:5842-5864_TTTATTTCAGAATGGCAGAACCC_0.999_0.959	crRNA8213:8481-8503_TTATATAGATTAGTGCAAGCTGA_0.9988_0.959	crRNA6668:6896-6918_GCAAGACTATAAAATCAGTCAGC_0.9986_0.954
ENST00000404141.1	ENSG00000157212.14	OTTHUMG00000151322.1	OTTHUMT00000322223.1	PAXIP1-001	PAXIP1	3827	1-155	156-3365	3366-3827	crRNA0043:51-73_CCACTCGCCCCGCCAACGGCCCT_0.9156_0.653	crRNA0042:50-72_CACTCGCCCCGCCAACGGCCCTG_0.8694_0.605	crRNA0045:53-75_CCCCACTCGCCCCGCCAACGGCC_0.8599_0.595	crRNA0044:52-74_CCCACTCGCCCCGCCAACGGCCC_0.8579_0.593	crRNA0046:54-76_CCCCCACTCGCCCCGCCAACGGC_0.8454_0.582	crRNA0049:57-79_GCGCCCCCACTCGCCCCGCCAAC_0.8279_0.566	crRNA0048:56-78_CGCCCCCACTCGCCCCGCCAACG_0.8095_0.554	crRNA0047:55-77_GCCCCCACTCGCCCCGCCAACGG_0.8092_0.554	crRNA0041:49-71_ACTCGCCCCGCCAACGGCCCTGC_0.7997_0.548	crRNA0040:48-70_CTCGCCCCGCCAACGGCCCTGCC_0.7538_0.518	crRNA2272:2466-2488_CCCAGAAGAATGTCGCCAAGCCA_0.9997_1	crRNA0405:504-526_TAGAACGTAACCAAAGCCCACAG_0.9994_1	crRNA0858:1014-1036_GCACACAAGTTAATCAACCCAGG_0.9992_1	crRNA0857:1013-1035_CACACAAGTTAATCAACCCAGGC_0.9989_0.979	crRNA0404:503-525_AGAACGTAACCAAAGCCCACAGG_0.9986_0.975	crRNA2271:2465-2487_CCAGAAGAATGTCGCCAAGCCAC_0.9983_0.974	crRNA0922:1078-1100_AGCAGCCATTAAATTACCCCGGA_0.9981_0.957	crRNA1740:1915-1937_ATGTCCAAAAAGCTGATGCTGCT_0.9978_0.952	crRNA0859:1015-1037_GGCACACAAGTTAATCAACCCAG_0.9972_0.916	crRNA0921:1077-1099_GCAGCCATTAAATTACCCCGGAC_0.9969_0.909	crRNA3572:3787-3809_ATTTATTTAAAATGTGGGCAAGA_0.9975_0.941	crRNA3573:3788-3810_CATTTATTTAAAATGTGGGCAAG_0.9942_0.874	crRNA3574:3789-3811_ACATTTATTTAAAATGTGGGCAA_0.9914_0.855	crRNA3224:3437-3459_ACAAGAGCATGTGAAGGAAGCGC_0.9889_0.834	crRNA3481:3695-3717_ACATCCATAATTTAGAGATAGCA_0.9872_0.822	crRNA3223:3436-3458_CAAGAGCATGTGAAGGAAGCGCA_0.9838_0.808	crRNA3438:3652-3674_TTATTTCTAGTTGAAGTCCCGTA_0.9783_0.785	crRNA3407:3621-3643_GTGAAAACATTTAAAAACCTGGC_0.9777_0.783	crRNA3405:3619-3641_GAAAACATTTAAAAACCTGGCAA_0.9766_0.78	crRNA3404:3618-3640_AAAACATTTAAAAACCTGGCAAA_0.9758_0.774
ENST00000404147.3	ENSG00000146670.5	OTTHUMG00000150420.1	OTTHUMT00000385188.1	CDCA5-005	CDCA5	1012	1-69	70-993	994-1012	crRNA030:45-67_CTTAGGCTCCGTCTCGAGCTCCT_0.7441_0.509	crRNA029:44-66_TTAGGCTCCGTCTCGAGCTCCTC_0.7317_0.502	crRNA031:46-68_ACTTAGGCTCCGTCTCGAGCTCC_0.7152_0.495	crRNA016:31-53_CGAGCTCCTCCAGCGCCGCCGCC_0.7028_0.488	crRNA014:29-51_AGCTCCTCCAGCGCCGCCGCCCC_0.6945_0.483	crRNA023:38-60_TCCGTCTCGAGCTCCTCCAGCGC_0.6935_0.482	crRNA001:1-23_CGCGCCAACCGGGAAGGCCACTC_0.6863_0.481	crRNA015:30-52_GAGCTCCTCCAGCGCCGCCGCCC_0.678_0.474	crRNA032:47-69_AACTTAGGCTCCGTCTCGAGCTC_0.6708_0.471	crRNA002:2-24_GCGCGCCAACCGGGAAGGCCACT_0.644_0.456	crRNA201:216-238_GCTTTCTGACTGCAGCCGCACTG_0.999_0.81	crRNA786:801-823_CCCAAAAGAGCCAGAGCCCCAGC_0.9979_0.797	crRNA793:808-830_CCTATCCCCCAAAAGAGCCAGAG_0.9969_0.795	crRNA785:800-822_CCAAAAGAGCCAGAGCCCCAGCC_0.9959_0.794	crRNA788:803-825_CCCCCAAAAGAGCCAGAGCCCCA_0.9948_0.792	crRNA949:964-986_ACCAGGAGATCAAACTGCTCAGC_0.9938_0.792	crRNA947:962-984_CAGGAGATCAAACTGCTCAGCAG_0.9928_0.786	crRNA948:963-985_CCAGGAGATCAAACTGCTCAGCA_0.9917_0.779	crRNA042:57-79_TCCCAGACATAACTTAGGCTCCG_0.9907_0.766	crRNA790:805-827_ATCCCCCAAAAGAGCCAGAGCCC_0.9897_0.762	NA	NA	NA	NA	NA	NA	NA	NA	NA	NA
ENST00000404158.1	ENSG00000167491.13	OTTHUMG00000152541.8	OTTHUMT00000326672.4	GATAD2A-002	GATAD2A	5776	1-418	419-2323	2324-5776	crRNA0327:327-349_TGAGACAATGTGCTGACCAACCT_0.9939_0.891	crRNA0330:330-352_ACTTGAGACAATGTGCTGACCAA_0.9934_0.888	crRNA0061:61-83_GAGCCAAGATCATACCACTGCAC_0.9928_0.88	crRNA0348:348-370_CAGTGACATCAAAAGGCTACTTG_0.9913_0.856	crRNA0056:56-78_AAGATCATACCACTGCACTCCAG_0.9902_0.844	crRNA0331:331-353_TACTTGAGACAATGTGCTGACCA_0.989_0.841	crRNA0328:328-350_TTGAGACAATGTGCTGACCAACC_0.9886_0.84	crRNA0329:329-351_CTTGAGACAATGTGCTGACCAAC_0.9875_0.823	crRNA0349:349-371_ACAGTGACATCAAAAGGCTACTT_0.9871_0.819	crRNA0057:57-79_CAAGATCATACCACTGCACTCCA_0.9864_0.813	crRNA0504:523-545_CAGTGTTTAAATCTGAAGCCAAC_0.9936_0.89	crRNA0506:525-547_GTCAGTGTTTAAATCTGAAGCCA_0.99_0.843	crRNA1607:1717-1739_TCTCACACATGATGGCGCCGCTC_0.9801_0.787	crRNA1483:1593-1615_CTCCAGTAGGTTCTGCACCACCT_0.9792_0.782	crRNA1608:1718-1740_TTCTCACACATGATGGCGCCGCT_0.9775_0.773	crRNA0746:783-805_GCTAGTCTCCTTCAAGGCCACCG_0.9765_0.77	crRNA1484:1594-1616_TCTCCAGTAGGTTCTGCACCACC_0.9743_0.764	crRNA1485:1595-1617_GTCTCCAGTAGGTTCTGCACCAC_0.9714_0.755	crRNA0745:782-804_CTAGTCTCCTTCAAGGCCACCGT_0.971_0.754	crRNA1605:1715-1737_TCACACATGATGGCGCCGCTCTT_0.9703_0.753	crRNA5236:5707-5729_TGATACAACGTATAGCCACCCAT_0.9998_1	crRNA2672:2801-2823_ATCTTTCAACTTATAGATCGCCA_0.9996_1	crRNA3038:3215-3237_ACCACAACAGAAAAACCCCGCGA_0.9994_1	crRNA2671:2800-2822_TCTTTCAACTTATAGATCGCCAT_0.9992_0.994	crRNA2368:2478-2500_CCTGATGAAACTTTGCAGCCAAG_0.9991_0.987	crRNA4302:4734-4756_AACGTCATAATACAACAACCCGC_0.9989_0.983	crRNA5147:5599-5621_ACAATAAATACAAGTGACAGCCT_0.9987_0.974	crRNA5148:5600-5622_CACAATAAATACAAGTGACAGCC_0.9985_0.971	crRNA5237:5708-5730_GTGATACAACGTATAGCCACCCA_0.9983_0.966	crRNA5238:5709-5731_CGTGATACAACGTATAGCCACCC_0.9981_0.966
ENST00000404162.2	ENSG00000170178.5	OTTHUMG00000150358.3	OTTHUMT00000359254.1	HOXD12-002	HOXD12	841		1-741	742-841	NA	NA	NA	NA	NA	NA	NA	NA	NA	NA	crRNA032:32-54_CAGATTCAGAAGCGAGCCCACAT_0.9987_0.994	crRNA033:33-55_GCAGATTCAGAAGCGAGCCCACA_0.9974_0.985	crRNA031:31-53_AGATTCAGAAGCGAGCCCACATA_0.9962_0.981	crRNA034:34-56_TGCAGATTCAGAAGCGAGCCCAC_0.9949_0.954	crRNA035:35-57_CTGCAGATTCAGAAGCGAGCCCA_0.9936_0.909	crRNA036:36-58_ACTGCAGATTCAGAAGCGAGCCC_0.9923_0.904	crRNA055:55-77_AAGTAGAAAGAGTCTGGCGACTG_0.9911_0.829	crRNA030:30-52_GATTCAGAAGCGAGCCCACATAG_0.9898_0.826	crRNA038:38-60_CGACTGCAGATTCAGAAGCGAGC_0.9885_0.765	crRNA493:505-527_ACTGTCATGTTCAAGTTGAGCGG_0.9872_0.747	crRNA735:771-793_CATACGCCTGTTCTGGAACCAGA_0.986_0.74	crRNA736:772-794_TCATACGCCTGTTCTGGAACCAG_0.9796_0.714	crRNA737:773-795_TTCATACGCCTGTTCTGGAACCA_0.954_0.631	crRNA715:751-773_AGATTTTGACTTGCTGGTCGCTG_0.9515_0.622	crRNA773:809-831_GCCAGCGCCTGCTCCCGAAGCAC_0.9476_0.612	crRNA749:785-807_ACGCGCTTCTTCTTCATACGCCT_0.9451_0.606	crRNA721:757-779_GGAACCAGATTTTGACTTGCTGG_0.9425_0.6	crRNA722:758-780_TGGAACCAGATTTTGACTTGCTG_0.9349_0.59	crRNA771:807-829_CAGCGCCTGCTCCCGAAGCACCA_0.931_0.584	crRNA747:783-805_GCGCTTCTTCTTCATACGCCTGT_0.9234_0.584
ENST00000404168.1	ENSG00000134326.7	OTTHUMG00000151629.2	OTTHUMT00000323345.1	CMPK2-008	CMPK2	2042	1-16	17-1246	1247-2042	NA	NA	NA	NA	NA	NA	NA	NA	NA	NA	crRNA0898:939-961_GGCCACAATATAATTGCCCAAAG_0.999_1	crRNA0789:830-852_ACAGCCTTAAGTGAATCTGCCAC_0.9913_0.86	crRNA1174:1215-1237_ACGAAACACACTGTTGGCCTCAA_0.9903_0.856	crRNA1173:1214-1236_CGAAACACACTGTTGGCCTCAAG_0.9883_0.851	crRNA1172:1213-1235_GAAACACACTGTTGGCCTCAAGT_0.9878_0.849	crRNA0650:691-713_CTTCAGGAATAAAGGAGGTACAC_0.9862_0.835	crRNA1175:1216-1238_GACGAAACACACTGTTGGCCTCA_0.9852_0.832	crRNA0845:886-908_CATCATCAAAGATCTTCCTCCAC_0.9847_0.831	crRNA0648:689-711_TCAGGAATAAAGGAGGTACACTC_0.9832_0.82	crRNA0913:954-976_TTTAGCTATTTCGGAGGCCACAA_0.9796_0.794	crRNA1907:1967-1989_AACATAATATCTTTACCCACAGC_0.9995_1	crRNA1908:1968-1990_TAACATAATATCTTTACCCACAG_0.9985_0.973	crRNA1906:1966-1988_ACATAATATCTTTACCCACAGCA_0.998_0.955	crRNA1569:1610-1632_TCAGTAAAATGCCTGACACACGG_0.9974_0.941	crRNA1370:1411-1433_TAAGATAACAATGCTGCAGCCCT_0.9969_0.932	crRNA1570:1611-1633_ATCAGTAAAATGCCTGACACACG_0.9964_0.928	crRNA1259:1300-1322_CAATCCTAAAGCCAGTGCCAGTG_0.9959_0.916	crRNA1372:1413-1435_TTTAAGATAACAATGCTGCAGCC_0.9954_0.901	crRNA1260:1301-1323_ACAATCCTAAAGCCAGTGCCAGT_0.9949_0.895	crRNA1374:1415-1437_GCTTTAAGATAACAATGCTGCAG_0.9944_0.894
ENST00000404169.3	ENSG00000110931.14	OTTHUMG00000169156.2	OTTHUMT00000402566.1	CAMKK2-008	CAMKK2	2116	1-175	176-1942	1943-2116	crRNA0130:145-167_CGCCAGCTTCATCCAGCACACTG_0.8856_0.605	crRNA0122:137-159_TCATCCAGCACACTGGGGCACTC_0.8504_0.57	crRNA0131:146-168_GCGCCAGCTTCATCCAGCACACT_0.7976_0.539	crRNA0120:135-157_ATCCAGCACACTGGGGCACTCCC_0.7945_0.538	crRNA0124:139-161_CTTCATCCAGCACACTGGGGCAC_0.794_0.538	crRNA0123:138-160_TTCATCCAGCACACTGGGGCACT_0.7904_0.535	crRNA0121:136-158_CATCCAGCACACTGGGGCACTCC_0.7888_0.534	crRNA0133:148-170_ATGCGCCAGCTTCATCCAGCACA_0.7536_0.515	crRNA0134:149-171_CATGCGCCAGCTTCATCCAGCAC_0.7453_0.511	crRNA0117:132-154_CAGCACACTGGGGCACTCCCATC_0.7376_0.504	crRNA1233:1302-1324_AAAGCAGTATAGTGTCACACCCA_0.9995_1	crRNA1232:1301-1323_AAGCAGTATAGTGTCACACCCAT_0.999_1	crRNA1234:1303-1325_CAAAGCAGTATAGTGTCACACCC_0.9984_1	crRNA1236:1305-1327_GACAAAGCAGTATAGTGTCACAC_0.9979_0.991	crRNA1235:1304-1326_ACAAAGCAGTATAGTGTCACACC_0.9974_0.986	crRNA1231:1300-1322_AGCAGTATAGTGTCACACCCATG_0.9969_0.942	crRNA0599:649-671_TATACTGATTCAGCTGCACACAG_0.9964_0.902	crRNA0600:650-672_GTATACTGATTCAGCTGCACACA_0.9959_0.897	crRNA1099:1168-1190_CCTTGAATTCATTGCTCACACCA_0.9953_0.887	crRNA1237:1306-1328_AGACAAAGCAGTATAGTGTCACA_0.9948_0.885	crRNA1917:2052-2074_AAATAACCAGAGATGACGATCGA_0.9928_0.873	crRNA1916:2051-2073_AATAACCAGAGATGACGATCGAG_0.9891_0.848	crRNA1915:2050-2072_ATAACCAGAGATGACGATCGAGG_0.9881_0.838	crRNA1912:2047-2069_ACCAGAGATGACGATCGAGGCTC_0.9834_0.819	crRNA1921:2056-2078_AAACAAATAACCAGAGATGACGA_0.9798_0.787	crRNA1910:2045-2067_CAGAGATGACGATCGAGGCTCTA_0.9679_0.734	crRNA1923:2058-2080_AAAAACAAATAACCAGAGATGAC_0.9513_0.688	crRNA1909:2044-2066_AGAGATGACGATCGAGGCTCTAC_0.9498_0.686	crRNA1911:2046-2068_CCAGAGATGACGATCGAGGCTCT_0.9477_0.682	crRNA1907:2042-2064_AGATGACGATCGAGGCTCTACAC_0.9462_0.681
ENST00000404171.1	ENSG00000100362.8	OTTHUMG00000150547.14	OTTHUMT00000318860.1	PVALB-004	PVALB	422	1-62	63-299	300-422	crRNA029:29-51_TTTTGTGGTCGAAGGAGTCGGTA_0.5681_0.435	crRNA025:25-47_GTGGTCGAAGGAGTCGGTAGCTC_0.5072_0.398	crRNA011:11-33_CGGTAGCTCCATTGGAGGGCTGA_0.4957_0.391	crRNA006:6-28_GCTCCATTGGAGGGCTGAGGGAG_0.4638_0.375	crRNA022:22-44_GTCGAAGGAGTCGGTAGCTCCAT_0.4406_0.365	crRNA021:21-43_TCGAAGGAGTCGGTAGCTCCATT_0.4232_0.357	crRNA012:12-34_TCGGTAGCTCCATTGGAGGGCTG_0.4029_0.351	crRNA010:10-32_GGTAGCTCCATTGGAGGGCTGAG_0.4_0.351	crRNA007:7-29_AGCTCCATTGGAGGGCTGAGGGA_0.342_0.325	crRNA024:24-46_TGGTCGAAGGAGTCGGTAGCTCC_0.3101_0.316	crRNA047:85-107_CACCTTCTTCACATCATCCGCAC_0.9971_0.888	crRNA048:86-108_ACACCTTCTTCACATCATCCGCA_0.9942_0.886	crRNA208:246-268_TCAACCCCAATTTTGCCGTCCCC_0.9913_0.835	crRNA207:245-267_CAACCCCAATTTTGCCGTCCCCA_0.9884_0.829	crRNA049:87-109_AACACCTTCTTCACATCATCCGC_0.9855_0.815	crRNA206:244-266_AACCCCAATTTTGCCGTCCCCAT_0.9826_0.808	crRNA186:224-246_CATCTTTGTCTCCAGCAGCCATC_0.9797_0.808	crRNA205:243-265_ACCCCAATTTTGCCGTCCCCATC_0.9768_0.802	crRNA045:83-105_CCTTCTTCACATCATCCGCACTC_0.971_0.778	crRNA187:225-247_CCATCTTTGTCTCCAGCAGCCAT_0.9681_0.765	crRNA332:370-392_ACGAACTGAACAGAAATGCAGGA_0.9739_0.783	crRNA341:379-401_ATAACATAAACGAACTGAACAGA_0.9188_0.686	crRNA342:380-402_AATAACATAAACGAACTGAACAG_0.913_0.68	crRNA321:359-381_AGAAATGCAGGAGGGTGGCGAGA_0.9072_0.677	crRNA323:361-383_ACAGAAATGCAGGAGGGTGGCGA_0.858_0.648	crRNA322:360-382_CAGAAATGCAGGAGGGTGGCGAG_0.8551_0.647	crRNA329:367-389_AACTGAACAGAAATGCAGGAGGG_0.8377_0.628	crRNA333:371-393_AACGAACTGAACAGAAATGCAGG_0.8261_0.622	crRNA330:368-390_GAACTGAACAGAAATGCAGGAGG_0.8087_0.608	crRNA328:366-388_ACTGAACAGAAATGCAGGAGGGT_0.8029_0.604
ENST00000404172.3	ENSG00000133433.6	OTTHUMG00000150774.1	OTTHUMT00000320013.1	GSTT2B-002	GSTT2B	819	1-22	23-715	716-819	NA	NA	NA	NA	NA	NA	NA	NA	NA	NA	crRNA515:515-537_CCCTCAAACAGTTCATAGCCGAG_0.9987_0.906	crRNA510:510-532_AAACAGTTCATAGCCGAGAGCCA_0.9975_0.906	crRNA514:514-536_CCTCAAACAGTTCATAGCCGAGA_0.9962_0.904	crRNA022:22-44_CAAGAAACAGCTCTAGGCCCATG_0.995_0.894	crRNA023:23-45_TCAAGAAACAGCTCTAGGCCCAT_0.9937_0.851	crRNA029:29-51_ACCAGGTCAAGAAACAGCTCTAG_0.9925_0.837	crRNA509:509-531_AACAGTTCATAGCCGAGAGCCAC_0.9912_0.833	crRNA196:196-218_CAGTCAAGATGAAATCACCATCC_0.99_0.83	crRNA516:516-538_TCCCTCAAACAGTTCATAGCCGA_0.9887_0.828	crRNA024:24-46_GTCAAGAAACAGCTCTAGGCCCA_0.9875_0.825	crRNA767:767-789_GAAAGATAAAAAGGGGCAAGTAA_0.9862_0.804	crRNA769:769-791_GGGAAAGATAAAAAGGGGCAAGT_0.9724_0.751	crRNA770:770-792_AGGGAAAGATAAAAAGGGGCAAG_0.9711_0.751	crRNA768:768-790_GGAAAGATAAAAAGGGGCAAGTA_0.946_0.703	crRNA771:771-793_GAGGGAAAGATAAAAAGGGGCAA_0.941_0.689	crRNA772:772-794_AGAGGGAAAGATAAAAAGGGGCA_0.8871_0.628	crRNA766:766-788_AAAGATAAAAAGGGGCAAGTAAG_0.8745_0.614	crRNA773:773-795_AAGAGGGAAAGATAAAAAGGGGC_0.8582_0.601	crRNA722:722-744_CTAATCTCCTGGCCCCCATCCCA_0.8545_0.593	crRNA721:721-743_TAATCTCCTGGCCCCCATCCCAG_0.8482_0.581
ENST00000404190.1	ENSG00000204021.3	OTTHUMG00000018693.2	OTTHUMT00000049253.2	LIPK-001	LIPK	1230		1-1200	1201-1230	NA	NA	NA	NA	NA	NA	NA	NA	NA	NA	crRNA0026:26-48_AGATCCAAGAAGAAGCATCCAGC_0.9991_1	crRNA0765:819-841_GTGACAAATAAACATCCAAGCGA_0.9983_0.982	crRNA0764:818-840_TGACAAATAAACATCCAAGCGAC_0.9974_0.961	crRNA0848:902-924_CCAATCAAAAGCTTGGAGCTGAC_0.9965_0.951	crRNA0027:27-49_TAGATCCAAGAAGAAGCATCCAG_0.9957_0.948	crRNA0029:29-51_CATAGATCCAAGAAGAAGCATCC_0.9948_0.946	crRNA0709:763-785_AGAGTAAATAGGAAGTTGCTGCA_0.9939_0.934	crRNA0025:25-47_GATCCAAGAAGAAGCATCCAGCA_0.9931_0.926	crRNA0710:764-786_CAGAGTAAATAGGAAGTTGCTGC_0.9922_0.914	crRNA0825:879-901_CAGAATTAACAGCCTGAGCCCAG_0.9913_0.907	crRNA1149:1203-1225_CTTGCTTAGAGAAAGTAAAGTGC_0.5945_0.435	crRNA1148:1202-1224_TTGCTTAGAGAAAGTAAAGTGCA_0.3319_0.282	crRNA1150:1204-1226_ACTTGCTTAGAGAAAGTAAAGTG_0.3189_0.274	crRNA1154:1208-1230_ATCCACTTGCTTAGAGAAAGTAA_0.1144_0.147	crRNA1151:1205-1227_CACTTGCTTAGAGAAAGTAAAGT_0.0979_0.142	crRNA1152:1206-1228_CCACTTGCTTAGAGAAAGTAAAG_0.0312_0.108	crRNA1153:1207-1229_TCCACTTGCTTAGAGAAAGTAAA_0.0295_0.106	NA	NA	NA
ENST00000404191.1	ENSG00000163297.12	OTTHUMG00000151982.2	OTTHUMT00000324665.1	ANTXR2-003	ANTXR2	1469	1-157	158-1393	1394-1469	crRNA0082:82-104_TCCAGTTATTTGCCACACTCCCA_0.9957_0.948	crRNA0083:83-105_ATCCAGTTATTTGCCACACTCCC_0.9943_0.941	crRNA0085:85-107_CAATCCAGTTATTTGCCACACTC_0.99_0.91	crRNA0087:87-109_TTCAATCCAGTTATTTGCCACAC_0.9858_0.898	crRNA0086:86-108_TCAATCCAGTTATTTGCCACACT_0.9787_0.875	crRNA0081:81-103_CCAGTTATTTGCCACACTCCCAG_0.973_0.862	crRNA0084:84-106_AATCCAGTTATTTGCCACACTCC_0.9637_0.823	crRNA0076:76-98_TATTTGCCACACTCCCAGACCCG_0.9474_0.796	crRNA0075:75-97_ATTTGCCACACTCCCAGACCCGT_0.9467_0.795	crRNA0080:80-102_CAGTTATTTGCCACACTCCCAGA_0.9353_0.768	crRNA0431:431-453_ACACAATAAACACTAGCCCCAAG_0.9993_1	crRNA0430:430-452_CACAATAAACACTAGCCCCAAGT_0.9986_0.981	crRNA1035:1054-1076_GACCACCATAATAGGAAGCATCC_0.9979_0.959	crRNA0738:738-760_AAGCATAGAATTAAGCTGTACAC_0.9972_0.958	crRNA0432:432-454_AACACAATAAACACTAGCCCCAA_0.9964_0.952	crRNA1031:1050-1072_ACCATAATAGGAAGCATCCACAG_0.995_0.946	crRNA0433:433-455_CAACACAATAAACACTAGCCCCA_0.9936_0.939	crRNA0883:883-905_CCAAAATAACAATGATGGCTGCG_0.9929_0.923	crRNA0878:878-900_ATAACAATGATGGCTGCGATCCC_0.9922_0.92	crRNA0435:435-457_ACCAACACAATAAACACTAGCCC_0.9915_0.915	crRNA1387:1425-1447_CAGCTATGTGAAAATGTGCCATC_0.9879_0.906	crRNA1386:1424-1446_AGCTATGTGAAAATGTGCCATCT_0.9701_0.851	crRNA1384:1422-1444_CTATGTGAAAATGTGCCATCTTC_0.9075_0.725	crRNA1388:1426-1448_TCAGCTATGTGAAAATGTGCCAT_0.9011_0.713	crRNA1389:1427-1449_ATCAGCTATGTGAAAATGTGCCA_0.8812_0.682	crRNA1383:1421-1443_TATGTGAAAATGTGCCATCTTCG_0.8755_0.673	crRNA1402:1440-1462_CATTTGGTTGAAAATCAGCTATG_0.8656_0.661	crRNA1385:1423-1445_GCTATGTGAAAATGTGCCATCTT_0.8634_0.659	crRNA1377:1415-1437_AAAATGTGCCATCTTCGTACCTT_0.7283_0.545	crRNA1376:1414-1436_AAATGTGCCATCTTCGTACCTTC_0.7262_0.543
ENST00000404205.1	ENSG00000118004.13	OTTHUMG00000090304.8	OTTHUMT00000322775.1	COLEC11-006	COLEC11	1062	1-140	141-734	735-1062	crRNA0024:24-46_CGCTACCACAAAGTCAGGGCCAA_0.9962_0.858	crRNA0022:22-44_CTACCACAAAGTCAGGGCCAAAG_0.9942_0.854	crRNA0023:23-45_GCTACCACAAAGTCAGGGCCAAA_0.9933_0.848	crRNA0095:95-117_GCCAAAAGTCCAGCTCTCCACAG_0.9904_0.831	crRNA0062:62-84_CAACCTAAAGCTGAAGGTTCCAC_0.9875_0.814	crRNA0057:57-79_TAAAGCTGAAGGTTCCACTCACA_0.9846_0.804	crRNA0100:100-122_CCACAGCCAAAAGTCCAGCTCTC_0.9837_0.803	crRNA0044:44-66_TCCACTCACAAACCCACACACGC_0.9817_0.797	crRNA0046:46-68_GTTCCACTCACAAACCCACACAC_0.9788_0.794	crRNA0096:96-118_AGCCAAAAGTCCAGCTCTCCACA_0.9779_0.793	crRNA0582:582-604_CGCCACTTGTTGAAGGTCCGCAT_0.9923_0.84	crRNA0350:350-372_TGCTCTCCGTCTCGCGCACACCG_0.9913_0.834	crRNA0352:352-374_CTTGCTCTCCGTCTCGCGCACAC_0.9885_0.822	crRNA0383:383-405_AGCGCTTCTCCTCCTTCACCAGC_0.9827_0.801	crRNA0581:581-603_GCCACTTGTTGAAGGTCCGCATG_0.9692_0.767	crRNA0349:349-371_GCTCTCCGTCTCGCGCACACCGG_0.9683_0.765	crRNA0549:549-571_TCAGAGTACACGAAGGCGCCCTC_0.9635_0.76	crRNA0351:351-373_TTGCTCTCCGTCTCGCGCACACC_0.9529_0.736	crRNA0548:548-570_CAGAGTACACGAAGGCGCCCTCC_0.9452_0.726	crRNA0348:348-370_CTCTCCGTCTCGCGCACACCGGC_0.9413_0.721	crRNA0856:856-878_CAGTTTAGACAACAGCCCTCTAC_0.999_0.923	crRNA0857:857-879_TCAGTTTAGACAACAGCCCTCTA_0.9981_0.869	crRNA0863:863-885_ATTTTCTCAGTTTAGACAACAGC_0.9971_0.868	crRNA0859:859-881_TCTCAGTTTAGACAACAGCCCTC_0.9952_0.857	crRNA0860:860-882_TTCTCAGTTTAGACAACAGCCCT_0.9894_0.831	crRNA0960:960-982_ACATAATGACATTGGGGCTACAA_0.9865_0.811	crRNA0836:836-858_TACTCAGTGAGCCTCCACCCTTC_0.9856_0.804	crRNA0861:861-883_TTTCTCAGTTTAGACAACAGCCC_0.9808_0.796	crRNA0862:862-884_TTTTCTCAGTTTAGACAACAGCC_0.9798_0.794	crRNA0961:961-983_TACATAATGACATTGGGGCTACA_0.9769_0.79
ENST00000404209.4	ENSG00000124467.14	OTTHUMG00000151118.3	OTTHUMT00000321407.3	PSG8-001	PSG8	2031	1-97	98-1357	1358-2031	crRNA0032:32-54_GGATCCAGAAGCTTCCTGAGCAC_0.9427_0.698	crRNA0031:31-53_GATCCAGAAGCTTCCTGAGCACA_0.9276_0.674	crRNA0006:6-28_TCTCAGCAGTGCTGTCCTGCCTC_0.8859_0.619	crRNA0030:30-52_ATCCAGAAGCTTCCTGAGCACAG_0.8714_0.602	crRNA0004:4-26_TCAGCAGTGCTGTCCTGCCTCCT_0.8643_0.598	crRNA0007:7-29_CTCTCAGCAGTGCTGTCCTGCCT_0.8588_0.594	crRNA0003:3-25_CAGCAGTGCTGTCCTGCCTCCTT_0.8447_0.58	crRNA0029:29-51_TCCAGAAGCTTCCTGAGCACAGC_0.8432_0.579	crRNA0005:5-27_CTCAGCAGTGCTGTCCTGCCTCC_0.8302_0.57	crRNA0039:39-61_GAGCCTAGGATCCAGAAGCTTCC_0.8181_0.56	crRNA0912:912-934_GCTCTGACCATTTAGCCACCAAA_0.9995_0.921	crRNA0152:152-174_TTTAAAAGTGATGCTGTGAGCAG_0.9985_0.911	crRNA0632:632-654_CTCTGACCATTCATCCACCACAG_0.998_0.884	crRNA0151:151-173_TTAAAAGTGATGCTGTGAGCAGG_0.9975_0.881	crRNA0157:157-179_AGAAGTTTAAAAGTGATGCTGTG_0.997_0.874	crRNA0711:711-733_TGCAGTGTACTTTGTGACACCCA_0.9955_0.873	crRNA0268:268-290_AGCCAGTAAGATTCTGGGGCAAA_0.995_0.868	crRNA0159:159-181_CCAGAAGTTTAAAAGTGATGCTG_0.9945_0.866	crRNA0383:383-405_GAATATATTGTTTCTCGTCCACT_0.994_0.863	crRNA0269:269-291_TAGCCAGTAAGATTCTGGGGCAA_0.9935_0.863	crRNA1660:1679-1701_AATGACTGCATTATCCTGCCAAG_0.999_0.918	crRNA1661:1680-1702_TAATGACTGCATTATCCTGCCAA_0.9965_0.874	crRNA1642:1661-1683_CCAAGTGAAAGAGGCAGGCATGA_0.996_0.873	crRNA1419:1438-1460_ACATTGAGTTGTCCACCTCCAGC_0.992_0.846	crRNA1426:1445-1467_GAAATTTACATTGAGTTGTCCAC_0.9899_0.828	crRNA1421:1440-1462_TTACATTGAGTTGTCCACCTCCA_0.9894_0.827	crRNA1420:1439-1461_TACATTGAGTTGTCCACCTCCAG_0.9889_0.826	crRNA1424:1443-1465_AATTTACATTGAGTTGTCCACCT_0.9884_0.822	crRNA1425:1444-1466_AAATTTACATTGAGTTGTCCACC_0.9854_0.811	crRNA1423:1442-1464_ATTTACATTGAGTTGTCCACCTC_0.9839_0.806
ENST00000404220.3	ENSG00000159110.15	OTTHUMG00000065127.38	OTTHUMT00000139824.4	IFNAR2-001	IFNAR2	4284	1-329	330-1325	1326-4284	crRNA0265:269-291_TGAAATCAACATTAGGTGATCAA_0.9466_0.721	crRNA0234:238-260_AGTGTCTAATTAAACTTTGCAGC_0.944_0.716	crRNA0230:234-256_TCTAATTAAACTTTGCAGCTCTC_0.924_0.679	crRNA0232:236-258_TGTCTAATTAAACTTTGCAGCTC_0.9101_0.657	crRNA0228:232-254_TAATTAAACTTTGCAGCTCTCGC_0.9091_0.654	crRNA0231:235-257_GTCTAATTAAACTTTGCAGCTCT_0.8989_0.642	crRNA0227:231-253_AATTAAACTTTGCAGCTCTCGCC_0.8878_0.629	crRNA0226:230-252_ATTAAACTTTGCAGCTCTCGCCT_0.8728_0.61	crRNA0266:270-292_CTGAAATCAACATTAGGTGATCA_0.8685_0.607	crRNA0225:229-251_TTAAACTTTGCAGCTCTCGCCTT_0.8627_0.602	crRNA0665:708-730_AAAGACATGTCTATGGCCAGCCA_0.9997_0.995	crRNA0664:707-729_AAGACATGTCTATGGCCAGCCAG_0.9995_0.983	crRNA0667:710-732_CAAAAGACATGTCTATGGCCAGC_0.999_0.941	crRNA0648:691-713_CAGCCAGAAATTGTGTGAGCAAC_0.9987_0.929	crRNA0663:706-728_AGACATGTCTATGGCCAGCCAGA_0.9985_0.927	crRNA0666:709-731_AAAAGACATGTCTATGGCCAGCC_0.9982_0.922	crRNA0372:395-417_CATATGAAATACCAAACACGAGG_0.9975_0.899	crRNA0451:474-496_AATTCCCATGATAAGATGGACCG_0.9972_0.892	crRNA0449:472-494_TTCCCATGATAAGATGGACCGGA_0.9937_0.859	crRNA0450:473-495_ATTCCCATGATAAGATGGACCGG_0.9932_0.855	crRNA2016:2086-2108_CATCTCATTATATAACCATCCCC_0.9992_0.952	crRNA3888:4147-4169_GTTATCGCAAAAGATCAACCCAG_0.998_0.921	crRNA2015:2085-2107_ATCTCATTATATAACCATCCCCA_0.9977_0.919	crRNA1427:1497-1519_CATCATAATTATAATCCCACACT_0.997_0.885	crRNA2017:2087-2109_TCATCTCATTATATAACCATCCC_0.9967_0.882	crRNA2933:3051-3073_TCCTTTCTGTATTAGTCACACAC_0.9965_0.881	crRNA2931:3049-3071_CTTTCTGTATTAGTCACACACGT_0.9962_0.88	crRNA3860:4119-4141_TTCAGAATATGACAGATGCACTG_0.9959_0.88	crRNA2014:2084-2106_TCTCATTATATAACCATCCCCAA_0.9957_0.877	crRNA3782:4041-4063_TTAGATTAAATAAGGTGTTCCCT_0.9954_0.874
ENST00000404223.1	ENSG00000100031.14	OTTHUMG00000030859.31	OTTHUMT00000319130.1	GGT1-028	GGT1	952	1-36	37-795	796-952	crRNA003:3-25_CCTGCCGAGACCCCAGAGCTGGC_0.9386_0.588	crRNA004:4-26_ACCTGCCGAGACCCCAGAGCTGG_0.9287_0.575	crRNA008:8-30_GACCACCTGCCGAGACCCCAGAG_0.9265_0.575	crRNA001:1-23_TGCCGAGACCCCAGAGCTGGCCT_0.9167_0.563	crRNA010:10-32_CGGACCACCTGCCGAGACCCCAG_0.9035_0.551	crRNA009:9-31_GGACCACCTGCCGAGACCCCAGA_0.898_0.549	crRNA005:5-27_CACCTGCCGAGACCCCAGAGCTG_0.8772_0.54	crRNA011:11-33_GCGGACCACCTGCCGAGACCCCA_0.8289_0.511	crRNA012:12-34_TGCGGACCACCTGCCGAGACCCC_0.7533_0.471	crRNA013:13-35_TTGCGGACCACCTGCCGAGACCC_0.6261_0.419	crRNA239:239-261_ATTATTGAACAGGATCCCGCTGA_0.9989_0.835	crRNA244:244-266_ATTTCATTATTGAACAGGATCCC_0.9978_0.828	crRNA243:243-265_TTTCATTATTGAACAGGATCCCG_0.9967_0.82	crRNA535:553-575_CGCTTCACGTCATAGCCGAACCA_0.9956_0.817	crRNA242:242-264_TTCATTATTGAACAGGATCCCGC_0.9945_0.8	crRNA241:241-263_TCATTATTGAACAGGATCCCGCT_0.9934_0.791	crRNA534:552-574_GCTTCACGTCATAGCCGAACCAG_0.9923_0.779	crRNA240:240-262_CATTATTGAACAGGATCCCGCTG_0.9912_0.772	crRNA533:551-573_CTTCACGTCATAGCCGAACCAGA_0.9901_0.77	crRNA248:248-270_GTCCATTTCATTATTGAACAGGA_0.989_0.743	crRNA875:893-915_GCCTCATTTATTGTGCTGCTCTG_0.9693_0.642	crRNA867:885-907_TATTGTGCTGCTCTGCTGCTCAC_0.9594_0.617	crRNA877:895-917_TGGCCTCATTTATTGTGCTGCTC_0.9276_0.575	crRNA876:894-916_GGCCTCATTTATTGTGCTGCTCT_0.9243_0.57	crRNA873:891-913_CTCATTTATTGTGCTGCTCTGCT_0.9232_0.569	crRNA872:890-912_TCATTTATTGTGCTGCTCTGCTG_0.9189_0.566	crRNA793:811-833_TCCCTGGATTGCTTGTCAGCCTT_0.9156_0.562	crRNA794:812-834_GTCCCTGGATTGCTTGTCAGCCT_0.9079_0.552	crRNA792:810-832_CCCTGGATTGCTTGTCAGCCTTG_0.9002_0.55	crRNA866:884-906_ATTGTGCTGCTCTGCTGCTCACA_0.8991_0.55
ENST00000404233.3	ENSG00000149428.14	OTTHUMG00000166354.5	OTTHUMT00000389353.1	HYOU1-004	HYOU1	4530	1-125	126-3125	3126-4530	crRNA0014:14-36_GCGCCCTTCACAACTCCTCTCGG_0.9398_0.692	crRNA0016:16-38_CCGCGCCCTTCACAACTCCTCTC_0.9214_0.667	crRNA0018:18-40_ACCCGCGCCCTTCACAACTCCTC_0.8975_0.643	crRNA0013:13-35_CGCCCTTCACAACTCCTCTCGGT_0.8814_0.629	crRNA0015:15-37_CGCGCCCTTCACAACTCCTCTCG_0.8779_0.625	crRNA0034:52-74_CACGAACGTACCCACGAGGCCGG_0.8524_0.6	crRNA0020:20-42_CCACCCGCGCCCTTCACAACTCC_0.8464_0.595	crRNA0019:19-41_CACCCGCGCCCTTCACAACTCCT_0.8405_0.589	crRNA0042:60-82_AGACGCGGCACGAACGTACCCAC_0.7929_0.558	crRNA0033:51-73_ACGAACGTACCCACGAGGCCGGC_0.7864_0.555	crRNA0552:570-592_TAATTGAGAACCATGCCCAACAC_0.9984_0.984	crRNA0556:574-596_AGAATAATTGAGAACCATGCCCA_0.9979_0.942	crRNA0553:571-593_ATAATTGAGAACCATGCCCAACA_0.9975_0.93	crRNA1754:1790-1812_GTGTCTCAAATACAGACTCCACC_0.9968_0.906	crRNA1753:1789-1811_TGTCTCAAATACAGACTCCACCC_0.9966_0.901	crRNA0936:972-994_TGCTCATTGAAAAGCCCAGCCAG_0.9963_0.901	crRNA0557:575-597_GAGAATAATTGAGAACCATGCCC_0.9959_0.894	crRNA0555:573-595_GAATAATTGAGAACCATGCCCAA_0.9954_0.884	crRNA2684:2776-2798_AATGTCTTTTGAGAGCAACACAG_0.9949_0.877	crRNA2274:2348-2370_CAAATATGAATGCTTCCAAGCTG_0.9947_0.876	crRNA4185:4315-4337_AAGACAAAATGACTGACACAGCC_0.9998_1	crRNA3907:4037-4059_AAAGCACATTTTGGTCAGCCCAG_0.9995_1	crRNA4182:4312-4334_ACAAAATGACTGACACAGCCAGG_0.9993_0.999	crRNA3908:4038-4060_GAAAGCACATTTTGGTCAGCCCA_0.9991_0.993	crRNA4184:4314-4336_AGACAAAATGACTGACACAGCCA_0.9989_0.99	crRNA4183:4313-4335_GACAAAATGACTGACACAGCCAG_0.9986_0.986	crRNA4186:4316-4338_AAAGACAAAATGACTGACACAGC_0.9982_0.976	crRNA3909:4039-4061_AGAAAGCACATTTTGGTCAGCCC_0.9977_0.939	crRNA3910:4040-4062_TAGAAAGCACATTTTGGTCAGCC_0.9972_0.923	crRNA3776:3906-3928_CAGATTATGACAGAGCTTGCACG_0.997_0.906
ENST00000404234.3	ENSG00000100095.14	OTTHUMG00000150870.3	OTTHUMT00000320355.2	SEZ6L-001	SEZ6L	3444	1-196	197-3268	3269-3444	crRNA0097:98-120_TGAGCGAGAAAGGGGAAGCGGGA_0.8698_0.54	crRNA0098:99-121_GTGAGCGAGAAAGGGGAAGCGGG_0.7776_0.484	crRNA0099:100-122_GGTGAGCGAGAAAGGGGAAGCGG_0.7529_0.472	crRNA0096:97-119_GAGCGAGAAAGGGGAAGCGGGAG_0.7251_0.456	crRNA0091:92-114_AGAAAGGGGAAGCGGGAGCGAGG_0.7248_0.456	crRNA0092:93-115_GAGAAAGGGGAAGCGGGAGCGAG_0.7245_0.456	crRNA0095:96-118_AGCGAGAAAGGGGAAGCGGGAGC_0.7106_0.447	crRNA0093:94-116_CGAGAAAGGGGAAGCGGGAGCGA_0.6861_0.436	crRNA0019:19-41_GCTCAGCCCCGCGGTCGCTCTGG_0.6221_0.409	crRNA0021:21-43_GCGCTCAGCCCCGCGGTCGCTCT_0.6139_0.406	crRNA2284:2358-2380_CTTTCCAAAGATGAGGCCAGCAG_0.9994_0.867	crRNA2285:2359-2381_CCTTTCCAAAGATGAGGCCAGCA_0.9991_0.867	crRNA2887:2979-3001_GTCTTGATTAACTTTACACACGG_0.9988_0.864	crRNA1037:1111-1133_TCACGTTGTATGTGCACTCCAGA_0.9985_0.862	crRNA1543:1617-1639_CCAGATGCAGAATTGGCTCCCAT_0.9982_0.831	crRNA2067:2141-2163_CAGATACAATCTTCACCTTCCAC_0.9979_0.828	crRNA2066:2140-2162_AGATACAATCTTCACCTTCCACG_0.9973_0.817	crRNA1038:1112-1134_GTCACGTTGTATGTGCACTCCAG_0.9967_0.804	crRNA1039:1113-1135_TGTCACGTTGTATGTGCACTCCA_0.9964_0.803	crRNA1018:1092-1114_CAGAAAGTTGTTGAGGGGCAGCA_0.9961_0.803	crRNA3257:3367-3389_AGTCTAAACAAAAGACAGTCGAC_0.9997_0.887	crRNA3256:3366-3388_GTCTAAACAAAAGACAGTCGACA_0.9976_0.827	crRNA3258:3368-3390_GAGTCTAAACAAAAGACAGTCGA_0.997_0.814	crRNA3300:3410-3432_ATATAATAAATACAGGGAAGAAA_0.9955_0.797	crRNA3301:3411-3433_AATATAATAAATACAGGGAAGAA_0.9949_0.781	crRNA3221:3331-3353_AATCAAGTGCCACATGGTCTCTG_0.9903_0.752	crRNA3227:3337-3359_GGTTTCAATCAAGTGCCACATGG_0.99_0.745	crRNA3302:3412-3434_AAATATAATAAATACAGGGAAGA_0.9894_0.742	crRNA3228:3338-3360_GGGTTTCAATCAAGTGCCACATG_0.9816_0.709	crRNA3306:3416-3438_TTTTAAATATAATAAATACAGGG_0.9758_0.685
ENST00000404241.2	ENSG00000128272.10	OTTHUMG00000151099.2	OTTHUMT00000321304.2	ATF4-001	ATF4	1910	1-773	774-1829	1830-1910	crRNA0460:482-504_CAAAGTAGAAATGGCTGCCGTGG_0.99_0.793	crRNA0461:483-505_GCAAAGTAGAAATGGCTGCCGTG_0.9862_0.783	crRNA0074:74-96_CTGAGTTTTCCAGAGGCCCCATT_0.9823_0.76	crRNA0683:705-727_GTCTTTGTCGGTTACAGCAACGC_0.9784_0.746	crRNA0479:501-523_AACTACATCTGTGGGCGGGCAAA_0.9773_0.742	crRNA0504:526-548_AGGGAAAACGCACACGCGCAGAG_0.9679_0.724	crRNA0480:502-524_AAACTACATCTGTGGGCGGGCAA_0.9674_0.723	crRNA0684:706-728_TGTCTTTGTCGGTTACAGCAACG_0.964_0.715	crRNA0339:358-380_CCTCCCTCCCTTTGACGCCCCAA_0.9607_0.7	crRNA0399:418-440_CAGCACAGACGCATCCTTCCGCC_0.9602_0.7	crRNA1099:1121-1143_CAAAGAGATCACAAGTGTCATCC_0.9972_0.904	crRNA1613:1693-1715_TTCCAGCTCTTTGCACTCACCAG_0.9939_0.83	crRNA1612:1692-1714_TCCAGCTCTTTGCACTCACCAGT_0.9934_0.828	crRNA1599:1679-1701_ACTCACCAGTAAGAGCCTCCTGC_0.9917_0.795	crRNA1601:1681-1703_GCACTCACCAGTAAGAGCCTCCT_0.9912_0.794	crRNA1602:1682-1704_TGCACTCACCAGTAAGAGCCTCC_0.9906_0.793	crRNA1296:1355-1377_CAACGTAAGCAGTGTAGTCTGGC_0.9895_0.793	crRNA1095:1117-1139_GAGATCACAAGTGTCATCCAACG_0.9889_0.792	crRNA1093:1115-1137_GATCACAAGTGTCATCCAACGTG_0.9878_0.787	crRNA1600:1680-1702_CACTCACCAGTAAGAGCCTCCTG_0.9873_0.785	crRNA1763:1843-1865_ATGTACAAGCACATTGACGCTCC_0.9994_0.952	crRNA1800:1880-1902_CAAAATAATTTATTGGAACACAC_0.9989_0.942	crRNA1759:1839-1861_ACAAGCACATTGACGCTCCTGAC_0.9983_0.922	crRNA1797:1877-1899_AATAATTTATTGGAACACACAGC_0.9978_0.913	crRNA1762:1842-1864_TGTACAAGCACATTGACGCTCCT_0.9967_0.898	crRNA1761:1841-1863_GTACAAGCACATTGACGCTCCTG_0.9961_0.883	crRNA1760:1840-1862_TACAAGCACATTGACGCTCCTGA_0.9956_0.881	crRNA1801:1881-1903_ACAAAATAATTTATTGGAACACA_0.995_0.869	crRNA1796:1876-1898_ATAATTTATTGGAACACACAGCT_0.9945_0.853	crRNA1764:1844-1866_TATGTACAAGCACATTGACGCTC_0.9928_0.816
ENST00000404249.3	ENSG00000008128.18	OTTHUMG00000000703.14	OTTHUMT00000001731.2	CDK11A-001	CDK11A	2449	1-80	81-2423	2424-2449	crRNA0019:19-41_AGCCTGAGAAGAAACAGCAACCG_0.9969_0.804	crRNA0017:17-39_CCTGAGAAGAAACAGCAACCGGC_0.9965_0.79	crRNA0018:18-40_GCCTGAGAAGAAACAGCAACCGG_0.9934_0.771	crRNA0016:16-38_CTGAGAAGAAACAGCAACCGGCG_0.9768_0.716	crRNA0055:55-77_AGTTAAAACACCCTACGGGGCCG_0.9759_0.711	crRNA0013:13-35_AGAAGAAACAGCAACCGGCGCTC_0.9738_0.705	crRNA0014:14-36_GAGAAGAAACAGCAACCGGCGCT_0.9703_0.693	crRNA0015:15-37_TGAGAAGAAACAGCAACCGGCGC_0.9689_0.692	crRNA0058:58-80_TTGAGTTAAAACACCCTACGGGG_0.9668_0.684	crRNA0054:54-76_GTTAAAACACCCTACGGGGCCGC_0.9532_0.652	crRNA0061:61-83_CATTTGAGTTAAAACACCCTACG_0.9996_0.87	crRNA0062:62-84_CCATTTGAGTTAAAACACCCTAC_0.9991_0.854	crRNA0060:60-82_ATTTGAGTTAAAACACCCTACGG_0.9987_0.845	crRNA0083:83-105_TCCAAGAGTCCTTTTCATCACCC_0.9983_0.839	crRNA0082:82-104_CCAAGAGTCCTTTTCATCACCCA_0.9978_0.838	crRNA1461:1544-1566_TGTCCATGTTGCTGCCCACCACA_0.9974_0.827	crRNA1462:1545-1567_TTGTCCATGTTGCTGCCCACCAC_0.9961_0.789	crRNA1341:1424-1446_TCTTCAGCCGCTTTAGAGCCACA_0.9956_0.786	crRNA1340:1423-1445_CTTCAGCCGCTTTAGAGCCACAA_0.9952_0.783	crRNA0064:64-86_ACCCATTTGAGTTAAAACACCCT_0.9948_0.773	crRNA2284:2425-2447_CCATGACGGGGTCCACTCTGACC_0.4108_0.367	crRNA2285:2426-2448_CCCATGACGGGGTCCACTCTGAC_0.3876_0.357	crRNA2286:2427-2449_CCCCATGACGGGGTCCACTCTGA_0.2498_0.294	NA	NA	NA	NA	NA	NA	NA
ENST00000404251.1	ENSG00000009954.6	OTTHUMG00000023847.5	OTTHUMT00000318415.1	BAZ1B-002	BAZ1B	5428	1-345	346-4797	4798-5428	crRNA0025:25-47_GAAATTATTGAAAAATGGCGGGA_0.9757_0.787	crRNA0051:51-73_ACGACTCCTCCTCAGCAGCACCG_0.9745_0.784	crRNA0027:27-49_AGGAAATTATTGAAAAATGGCGG_0.9733_0.778	crRNA0050:50-72_CGACTCCTCCTCAGCAGCACCGG_0.9643_0.752	crRNA0026:26-48_GGAAATTATTGAAAAATGGCGGG_0.9617_0.747	crRNA0017:17-39_TGAAAAATGGCGGGAGATTCCCC_0.9591_0.743	crRNA0053:53-75_TCACGACTCCTCCTCAGCAGCAC_0.9495_0.724	crRNA0049:49-71_GACTCCTCCTCAGCAGCACCGGA_0.9475_0.718	crRNA0052:52-74_CACGACTCCTCCTCAGCAGCACC_0.9412_0.708	crRNA0018:18-40_TTGAAAAATGGCGGGAGATTCCC_0.9378_0.702	crRNA2790:3080-3102_AACTTCATCTGAGAAGAGCCAGT_0.9998_0.967	crRNA1947:2180-2202_ACAGCTCAAGAATTCCACCACCA_0.9996_0.96	crRNA2157:2390-2412_TGAAACAGAATGCAGAGTCAAGG_0.9994_0.933	crRNA1804:1945-1967_TCTTCAGACATAGAAGCCCACCT_0.9992_0.926	crRNA1972:2205-2227_CATCTGGTAAAAGTAGCCCAGAA_0.999_0.924	crRNA1806:1947-1969_GTTCTTCAGACATAGAAGCCCAC_0.9988_0.923	crRNA0932:995-1017_CACATCATATTTGTGAGGCAGAA_0.9986_0.917	crRNA1946:2179-2201_CAGCTCAAGAATTCCACCACCAT_0.9984_0.914	crRNA1412:1475-1497_AATGTGAAAGTTAGTGTGCAGCT_0.9982_0.913	crRNA1959:2192-2214_TAGCCCAGAATAACAGCTCAAGA_0.998_0.913	crRNA4549:4951-4973_CCAACCCAATATCAAGCCCCATA_0.9978_0.91	crRNA4548:4950-4972_CAACCCAATATCAAGCCCCATAA_0.997_0.903	crRNA4550:4952-4974_ACCAACCCAATATCAAGCCCCAT_0.9956_0.888	crRNA4645:5047-5069_TCACCAGAAAAGCTAGACCCTCG_0.9942_0.876	crRNA4644:5046-5068_CACCAGAAAAGCTAGACCCTCGG_0.9938_0.873	crRNA4570:4972-4994_CATATTTCTGGACAAAGACCACC_0.9936_0.873	crRNA4569:4971-4993_ATATTTCTGGACAAAGACCACCA_0.9918_0.864	crRNA4894:5314-5336_ATACACAATTCTGTATGGCACTC_0.9916_0.857	crRNA4568:4970-4992_TATTTCTGGACAAAGACCACCAA_0.9912_0.856	crRNA4551:4953-4975_CACCAACCCAATATCAAGCCCCA_0.9906_0.854
ENST00000404257.1	ENSG00000204099.7	OTTHUMG00000133412.5	OTTHUMT00000257269.5	NEU4-001	NEU4	2352	1-497	498-1988	1989-2352	crRNA0114:114-136_TCCGTGAGTGCACACTCTCCTCT_0.9725_0.672	crRNA0115:115-137_CTCCGTGAGTGCACACTCTCCTC_0.9641_0.652	crRNA0373:373-395_ACTCCCACGGTGGCACGGCTCCA_0.9628_0.648	crRNA0104:104-126_CACACTCTCCTCTGGGCTTCCCG_0.949_0.604	crRNA0060:60-82_CAGCACAGCCCCTCGCAGCACAG_0.9433_0.591	crRNA0451:451-473_AGCAGAGACAAGGGCCCACTGTG_0.9428_0.59	crRNA0146:146-168_CTGCTCCAGAGACGCGGCCCTGC_0.9424_0.589	crRNA0116:116-138_GCTCCGTGAGTGCACACTCTCCT_0.9415_0.588	crRNA0461:461-483_CCTGACCCAGAGCAGAGACAAGG_0.9397_0.587	crRNA0108:108-130_AGTGCACACTCTCCTCTGGGCTT_0.9393_0.586	crRNA1808:1862-1884_AAATCTCATCATAGGAGGTCCTG_0.9938_0.797	crRNA1809:1863-1885_GAAATCTCATCATAGGAGGTCCT_0.9925_0.776	crRNA1657:1693-1715_GATACCCATGTGTAGCCGAGCCC_0.9911_0.771	crRNA1656:1692-1714_ATACCCATGTGTAGCCGAGCCCT_0.9871_0.746	crRNA1807:1861-1883_AATCTCATCATAGGAGGTCCTGG_0.9814_0.708	crRNA1382:1400-1422_ACCAACTGTCATCCCGTGGCCTG_0.9809_0.704	crRNA1655:1691-1713_TACCCATGTGTAGCCGAGCCCTG_0.9801_0.699	crRNA1064:1082-1104_AGATCTTGCCAAAACACTCTCGG_0.9792_0.692	crRNA1850:1904-1926_GCACGTTCTCCAGGACCTCACGC_0.9774_0.686	crRNA0970:988-1010_CACAGCGAATGTGGCCCAGTCCT_0.9743_0.675	crRNA2217:2291-2313_AGCCAGTAAACAAGTGCTGCCAC_0.9996_0.901	crRNA2212:2286-2308_GTAAACAAGTGCTGCCACCCACA_0.9991_0.894	crRNA2218:2292-2314_CAGCCAGTAAACAAGTGCTGCCA_0.9987_0.856	crRNA2216:2290-2312_GCCAGTAAACAAGTGCTGCCACC_0.9982_0.851	crRNA2244:2318-2340_CGATTCCTTTATTTCGAGCCAGA_0.9978_0.85	crRNA2245:2319-2341_ACGATTCCTTTATTTCGAGCCAG_0.9973_0.834	crRNA2085:2159-2181_GCCCTGCTCACTCCCAGCCGCTG_0.9969_0.832	crRNA2018:2092-2114_CAACTTGTTTCTAATCCACAGGA_0.9965_0.825	crRNA2214:2288-2310_CAGTAAACAAGTGCTGCCACCCA_0.996_0.824	crRNA2234:2308-2330_ATTTCGAGCCAGAAAGCAGCCAG_0.9956_0.82
ENST00000404260.3	ENSG00000069020.14	OTTHUMG00000152471.5	-	MAST4-201	MAST4	10733	1-308	309-8189	8190-10733	crRNA00116:117-139_CTGCTAAGTTCACAGCCGCCCGG_0.9399_0.665	crRNA00045:45-67_TCCGCGATCTGCGCTCCACTGTG_0.929_0.646	crRNA00031:31-53_TCCACTGTGCTCCCGCGCTGCAC_0.915_0.625	crRNA00032:32-54_CTCCACTGTGCTCCCGCGCTGCA_0.9139_0.624	crRNA00029:29-51_CACTGTGCTCCCGCGCTGCACCC_0.9118_0.621	crRNA00030:30-52_CCACTGTGCTCCCGCGCTGCACC_0.8934_0.596	crRNA00046:46-68_GTCCGCGATCTGCGCTCCACTGT_0.8931_0.596	crRNA00028:28-50_ACTGTGCTCCCGCGCTGCACCCG_0.8806_0.582	crRNA00027:27-49_CTGTGCTCCCGCGCTGCACCCGA_0.8802_0.582	crRNA00271:283-305_CCTGTCTGGCCCAAAGTGCCTCC_0.8771_0.579	crRNA02592:2654-2676_TATCCCCAAAGAATGGCACGCAT_0.9998_0.977	crRNA02014:2057-2079_GAACAAAGTAGACTGCCCCATAG_0.9997_0.971	crRNA02259:2321-2343_CAGCAAAGTACATTCTGGCCATA_0.9994_0.959	crRNA01535:1578-1600_TTATCCAAGCAATCTCGAGCCAG_0.9991_0.951	crRNA02749:2811-2833_TGTTTGACTTCATATGCACCACC_0.9989_0.949	crRNA02291:2353-2375_ATTATGTAAATATTCCAAGGCCA_0.998_0.933	crRNA02748:2810-2832_GTTTGACTTCATATGCACCACCT_0.9977_0.925	crRNA02289:2351-2373_TATGTAAATATTCCAAGGCCAAG_0.9974_0.922	crRNA02288:2350-2372_ATGTAAATATTCCAAGGCCAAGA_0.9973_0.92	crRNA01710:1753-1775_CAGGCACTCTAATAACCGAGCAG_0.997_0.913	crRNA09730:10184-10206_GTATTATAAACGTTGAGACCAGT_0.9999_1	crRNA09196:9515-9537_AGCACCAAATAGCTCCAGCGAGT_0.9996_0.966	crRNA09050:9349-9371_CATCTACAACATAAGGCCCCAGC_0.9995_0.96	crRNA09357:9676-9698_CTTACAATACAAAACAAGCCACC_0.9993_0.954	crRNA09149:9448-9470_TGCATACAAATAAAGAGATCAGG_0.9992_0.951	crRNA09049:9348-9370_ATCTACAACATAAGGCCCCAGCT_0.999_0.95	crRNA09488:9847-9869_AGATACTAAGACATCCCCCAAGA_0.9988_0.947	crRNA08277:8520-8542_TAAACGACGCAATCAGCAGCCAG_0.9987_0.944	crRNA09356:9675-9697_TTACAATACAAAACAAGCCACCA_0.9986_0.94	crRNA09489:9848-9870_AAGATACTAAGACATCCCCCAAG_0.9985_0.939
ENST00000404261.4	ENSG00000160117.10	OTTHUMG00000150839.3	OTTHUMT00000463354.1	ANKLE1-004	ANKLE1	1821	1-276	277-1434	1435-1821	crRNA0087:87-109_TTCGAGAGCTTTAGTGTCCTCAG_0.9102_0.587	crRNA0086:86-108_TCGAGAGCTTTAGTGTCCTCAGG_0.8913_0.568	crRNA0186:223-245_TCGGTCGATTTCCTACTTCCCGC_0.8576_0.541	crRNA0185:222-244_CGGTCGATTTCCTACTTCCCGCG_0.8547_0.539	crRNA0085:85-107_CGAGAGCTTTAGTGTCCTCAGGG_0.8358_0.523	crRNA0099:99-121_TCCACATCGGGGTTCGAGAGCTT_0.8133_0.505	crRNA0061:61-83_CCCTTGACACCCGGAGGCGCTCA_0.8104_0.504	crRNA0184:221-243_GGTCGATTTCCTACTTCCCGCGG_0.7832_0.491	crRNA0182:219-241_TCGATTTCCTACTTCCCGCGGGG_0.782_0.49	crRNA0089:89-111_GGTTCGAGAGCTTTAGTGTCCTC_0.7791_0.489	crRNA1248:1354-1376_AGCAACTCCAAGTCAGACACAGT_0.9976_0.794	crRNA1249:1355-1377_CAGCAACTCCAAGTCAGACACAG_0.997_0.782	crRNA0499:551-573_TCCTTGGCTCAGCAGCAGCTCCA_0.9965_0.764	crRNA1247:1353-1375_GCAACTCCAAGTCAGACACAGTG_0.9953_0.75	crRNA0787:857-879_GTCCACAGTTTCAAGGGGAACAG_0.9935_0.748	crRNA0324:361-383_ACCAAATTAGGGTCCGCGCCGCA_0.9923_0.744	crRNA0328:365-387_TAGCACCAAATTAGGGTCCGCGC_0.9917_0.742	crRNA0329:366-388_CTAGCACCAAATTAGGGTCCGCG_0.9905_0.741	crRNA0330:367-389_TCTAGCACCAAATTAGGGTCCGC_0.99_0.737	crRNA1240:1346-1368_CAAGTCAGACACAGTGGAGACTG_0.9894_0.735	crRNA1334:1440-1462_ATGAAAGTCTGAAGGCGCTCAGC_0.9994_0.865	crRNA1470:1576-1598_GATGTCCAAGATCTGACGCACCT_0.9988_0.822	crRNA1355:1461-1483_CCCACGTAGAAGATGGCACGGAT_0.9982_0.807	crRNA1543:1649-1671_CCCGTGTATAAGCCTCCACAGCG_0.9959_0.755	crRNA1471:1577-1599_AGATGTCCAAGATCTGACGCACC_0.9947_0.75	crRNA1546:1652-1674_CCTCCCGTGTATAAGCCTCCACA_0.9941_0.749	crRNA1469:1575-1597_ATGTCCAAGATCTGACGCACCTT_0.9929_0.746	crRNA1472:1578-1600_CAGATGTCCAAGATCTGACGCAC_0.9911_0.742	crRNA1544:1650-1672_TCCCGTGTATAAGCCTCCACAGC_0.9888_0.733	crRNA1537:1643-1665_TATAAGCCTCCACAGCGACCACG_0.9882_0.727
ENST00000404276.1	ENSG00000183765.16	OTTHUMG00000151023.21	OTTHUMT00000321151.1	CHEK2-006	CHEK2	1785		1-1632	1633-1785	NA	NA	NA	NA	NA	NA	NA	NA	NA	NA	crRNA1071:1171-1193_GAAACAAGAACTTCAGGCGCCAA_0.9994_0.984	crRNA1070:1170-1192_AAACAAGAACTTCAGGCGCCAAG_0.9988_0.967	crRNA1072:1172-1194_AGAAACAAGAACTTCAGGCGCCA_0.9982_0.952	crRNA1069:1169-1191_AACAAGAACTTCAGGCGCCAAGT_0.9975_0.941	crRNA0898:998-1020_TTCATGAAGGTACTGCACAGCCA_0.9969_0.919	crRNA1514:1614-1636_GAGTTCACAACACAGCAGCACAC_0.9963_0.904	crRNA1073:1173-1195_CAGAAACAAGAACTTCAGGCGCC_0.9957_0.903	crRNA0871:971-993_CATCTGGTAAAAATAGAGCTTGC_0.9951_0.894	crRNA1076:1176-1198_CAACAGAAACAAGAACTTCAGGC_0.9945_0.881	crRNA1074:1174-1196_ACAGAAACAAGAACTTCAGGCGC_0.9938_0.877	crRNA1574:1674-1696_TCAAAGAAAAGAAAGATGACAGA_0.9914_0.845	crRNA1573:1673-1695_CAAAGAAAAGAAAGATGACAGAG_0.9785_0.797	crRNA1624:1746-1768_TTAATTGTACATCAGTGACTGTG_0.9723_0.773	crRNA1575:1675-1697_CTCAAAGAAAAGAAAGATGACAG_0.9711_0.769	crRNA1625:1747-1769_TTTAATTGTACATCAGTGACTGT_0.9686_0.765	crRNA1626:1748-1770_TTTTAATTGTACATCAGTGACTG_0.9674_0.762	crRNA1534:1634-1656_TCTTTCGTGTTCAAACCACGGAG_0.9508_0.728	crRNA1572:1672-1694_AAAGAAAAGAAAGATGACAGAGT_0.9471_0.723	crRNA1569:1669-1691_GAAAAGAAAGATGACAGAGTGAA_0.9317_0.697	crRNA1536:1636-1658_TTTCTTTCGTGTTCAAACCACGG_0.9164_0.672
ENST00000404279.1	ENSG00000220008.2	OTTHUMG00000180418.2	-	LINGO3-201	LINGO3	2130	1-128	129-1907	1908-2130	crRNA0062:80-102_GCCACCATCCTCCTGCGCACCTG_0.9875_0.745	crRNA0063:81-103_CGCCACCATCCTCCTGCGCACCT_0.9828_0.724	crRNA0061:79-101_CCACCATCCTCCTGCGCACCTGG_0.9792_0.694	crRNA0064:82-104_GCGCCACCATCCTCCTGCGCACC_0.9438_0.596	crRNA0007:7-29_AGCCGACACGAGCAGCCGCCGCC_0.9027_0.519	crRNA0004:4-26_CGACACGAGCAGCCGCCGCCGCC_0.8959_0.509	crRNA0005:5-27_CCGACACGAGCAGCCGCCGCCGC_0.8876_0.5	crRNA0015:15-37_CCGCCCGGAGCCGACACGAGCAG_0.8783_0.492	crRNA0013:13-35_GCCCGGAGCCGACACGAGCAGCC_0.8715_0.487	crRNA0065:83-105_CGCGCCACCATCCTCCTGCGCAC_0.871_0.486	crRNA1279:1318-1340_GCACACGAAGTACTCGAACAGCA_0.9995_0.916	crRNA1278:1317-1339_CACACGAAGTACTCGAACAGCAC_0.999_0.887	crRNA1648:1747-1769_CACGAAGCAGAAGAGGACCACGC_0.9984_0.877	crRNA1277:1316-1338_ACACGAAGTACTCGAACAGCACG_0.9979_0.856	crRNA1649:1748-1770_GCACGAAGCAGAAGAGGACCACG_0.9953_0.826	crRNA1650:1749-1771_AGCACGAAGCAGAAGAGGACCAC_0.9943_0.817	crRNA1274:1313-1335_CGAAGTACTCGAACAGCACGGAG_0.9938_0.801	crRNA1280:1319-1341_GGCACACGAAGTACTCGAACAGC_0.9932_0.794	crRNA1275:1314-1336_ACGAAGTACTCGAACAGCACGGA_0.9927_0.793	crRNA1276:1315-1337_CACGAAGTACTCGAACAGCACGG_0.9917_0.789	crRNA1880:2048-2070_CTGATGAAAAACAGTCCTGCGGT_0.9974_0.84	crRNA1879:2047-2069_TGATGAAAAACAGTCCTGCGGTT_0.9969_0.835	crRNA1882:2050-2072_TGCTGATGAAAAACAGTCCTGCG_0.9964_0.831	crRNA1884:2052-2074_CATGCTGATGAAAAACAGTCCTG_0.9958_0.827	crRNA1883:2051-2073_ATGCTGATGAAAAACAGTCCTGC_0.9948_0.822	crRNA1808:1957-1979_GAAATGCATAGGTGGACACGCGA_0.9922_0.792	crRNA1881:2049-2071_GCTGATGAAAAACAGTCCTGCGG_0.9906_0.766	crRNA1812:1961-1983_CCGGGAAATGCATAGGTGGACAC_0.9839_0.729	crRNA1809:1958-1980_GGAAATGCATAGGTGGACACGCG_0.9807_0.704	crRNA1807:1956-1978_AAATGCATAGGTGGACACGCGAG_0.9729_0.671
ENST00000404282.2	ENSG00000105982.12	OTTHUMG00000151440.2	OTTHUMT00000322922.1	RNF32-008	RNF32	793	1-130	131-793		crRNA097:97-119_AAAAGTTGTTGCTTGGCTATCAC_0.9841_0.76	crRNA077:77-99_CACAAATTCTATCATCACATCCT_0.9754_0.734	crRNA071:71-93_TTCTATCATCACATCCTATCACC_0.9624_0.703	crRNA104:104-126_AATTAGGAAAAGTTGTTGCTTGG_0.961_0.696	crRNA067:67-89_ATCATCACATCCTATCACCTTCC_0.9465_0.674	crRNA076:76-98_ACAAATTCTATCATCACATCCTA_0.9393_0.658	crRNA072:72-94_ATTCTATCATCACATCCTATCAC_0.9321_0.649	crRNA101:101-123_TAGGAAAAGTTGTTGCTTGGCTA_0.9306_0.645	crRNA078:78-100_TCACAAATTCTATCATCACATCC_0.9277_0.642	crRNA064:64-86_ATCACATCCTATCACCTTCCTTC_0.9191_0.629	crRNA149:169-191_AAGCAACTGCATTGACTGCCAAG_0.9986_0.884	crRNA150:170-192_AAAGCAACTGCATTGACTGCCAA_0.9971_0.872	crRNA151:171-193_TAAAGCAACTGCATTGACTGCCA_0.9957_0.858	crRNA148:168-190_AGCAACTGCATTGACTGCCAAGT_0.9942_0.846	crRNA599:678-700_CACACACTTGATTCTGAACAGGC_0.9928_0.843	crRNA161:181-203_TGTGATCTTGTAAAGCAACTGCA_0.9913_0.838	crRNA162:182-204_ATGTGATCTTGTAAAGCAACTGC_0.9899_0.82	crRNA600:679-701_TCACACACTTGATTCTGAACAGG_0.9884_0.795	crRNA152:172-194_GTAAAGCAACTGCATTGACTGCC_0.987_0.79	crRNA644:723-745_CCACTTTCTAACAACACATCCTC_0.9855_0.768	NA	NA	NA	NA	NA	NA	NA	NA	NA	NA
ENST00000404283.3	ENSG00000130294.10	OTTHUMG00000151940.4	OTTHUMT00000325518.3	KIF1A-008	KIF1A	4414		1-4414		NA	NA	NA	NA	NA	NA	NA	NA	NA	NA	crRNA2945:3021-3043_CAAAGGAGATTTTAGCAGTTCCC_0.9998_0.943	crRNA3612:3706-3728_CAGATCTCGAAGTAGACCAGCAG_0.9995_0.912	crRNA3614:3708-3730_CACAGATCTCGAAGTAGACCAGC_0.9993_0.895	crRNA3613:3707-3729_ACAGATCTCGAAGTAGACCAGCA_0.9991_0.887	crRNA1564:1602-1624_CACTCAGAACAATGTCCTGCCGC_0.9988_0.883	crRNA2944:3020-3042_AAAGGAGATTTTAGCAGTTCCCG_0.9986_0.867	crRNA3611:3705-3727_AGATCTCGAAGTAGACCAGCAGG_0.9984_0.865	crRNA3610:3704-3726_GATCTCGAAGTAGACCAGCAGGT_0.9981_0.855	crRNA1565:1603-1625_CCACTCAGAACAATGTCCTGCCG_0.9979_0.836	crRNA1563:1601-1623_ACTCAGAACAATGTCCTGCCGCC_0.9977_0.835	NA	NA	NA	NA	NA	NA	NA	NA	NA	NA
ENST00000404284.2	ENSG00000100284.16	OTTHUMG00000150958.3	OTTHUMT00000320643.1	TOM1-003	TOM1	2622	1-73	74-283	284-2622	crRNA0051:51-73_TGCTGCTACCGCCGCTGCCACCA_0.9593_0.713	crRNA0022:22-44_GGAATCAGCTGACAGCAACCGCC_0.9326_0.671	crRNA0049:49-71_CTGCTACCGCCGCTGCCACCAAC_0.9194_0.654	crRNA0050:50-72_GCTGCTACCGCCGCTGCCACCAA_0.9063_0.636	crRNA0001:1-23_CCAGCGCCACCGACCCGTCACGT_0.8881_0.612	crRNA0021:21-43_GAATCAGCTGACAGCAACCGCCA_0.8846_0.61	crRNA0003:3-25_CGCCAGCGCCACCGACCCGTCAC_0.8637_0.594	crRNA0020:20-42_AATCAGCTGACAGCAACCGCCAG_0.8613_0.593	crRNA0048:48-70_TGCTACCGCCGCTGCCACCAACC_0.8509_0.583	crRNA0002:2-24_GCCAGCGCCACCGACCCGTCACG_0.8455_0.579	crRNA0265:265-287_CACATCAGAATCTTCCTAGCCCA_0.9988_0.907	crRNA0264:264-286_ACATCAGAATCTTCCTAGCCCAT_0.9907_0.812	crRNA0266:266-288_TCACATCAGAATCTTCCTAGCCC_0.9764_0.752	crRNA0268:268-290_GATCACATCAGAATCTTCCTAGC_0.9694_0.735	crRNA0208:208-230_GACCTCCAGCAGCAGAGTCACCT_0.9605_0.714	crRNA0062:62-84_AGAAAGTCCATTGCTGCTACCGC_0.9586_0.71	crRNA0160:160-182_AGATCTCCATGTTGAGGGCCCAG_0.9558_0.702	crRNA0066:66-88_CAGGAGAAAGTCCATTGCTGCTA_0.9539_0.7	crRNA0263:263-285_CATCAGAATCTTCCTAGCCCATT_0.9508_0.694	crRNA0203:203-225_CCAGCAGCAGAGTCACCTTCCTC_0.9469_0.69	crRNA0380:380-402_CTAAGACTGTGAGAGCCAGCATC_0.9996_0.96	crRNA0381:381-403_TCTAAGACTGTGAGAGCCAGCAT_0.9992_0.91	crRNA1145:1145-1167_ATACCAATGCTTTCGGAGGCCAA_0.9985_0.901	crRNA0382:382-404_TTCTAAGACTGTGAGAGCCAGCA_0.9981_0.894	crRNA0296:296-318_GACTGTTTTGTGTATCCAGCCAG_0.9977_0.88	crRNA1455:1455-1477_AAACTCATCTTCCAGTCGACCAG_0.9973_0.875	crRNA1024:1024-1046_GTCATTGACGATGAGCAGCTCCT_0.9969_0.867	crRNA1454:1454-1476_AACTCATCTTCCAGTCGACCAGA_0.9965_0.864	crRNA1247:1247-1269_TAGGCACAATGAAGCTCAGCCAA_0.9961_0.864	crRNA1146:1146-1168_AATACCAATGCTTTCGGAGGCCA_0.9957_0.856
ENST00000404286.2	ENSG00000169026.8	OTTHUMG00000119001.8	OTTHUMT00000358585.1	MFSD7-004	MFSD7	1826	1-16	17-1699	1700-1826	NA	NA	NA	NA	NA	NA	NA	NA	NA	NA	crRNA0841:877-899_CAAACGTGATGAAGAGAGCGCCA_0.9994_0.993	crRNA1111:1147-1169_CCAGCACAAAGATCATGCCTGTG_0.9988_0.909	crRNA0840:876-898_AAACGTGATGAAGAGAGCGCCAC_0.9983_0.907	crRNA0842:878-900_CCAAACGTGATGAAGAGAGCGCC_0.9977_0.903	crRNA0843:879-901_CCCAAACGTGATGAAGAGAGCGC_0.9971_0.899	crRNA1112:1148-1170_CCCAGCACAAAGATCATGCCTGT_0.9965_0.892	crRNA0839:875-897_AACGTGATGAAGAGAGCGCCACA_0.996_0.869	crRNA0581:581-603_AGCATTAACGGAATGTCCTCACC_0.9954_0.841	crRNA0172:172-194_CCTCAGCAATGACGTCAGCCACA_0.9948_0.835	crRNA0838:874-896_ACGTGATGAAGAGAGCGCCACAG_0.9942_0.835	crRNA1665:1738-1760_ACCAGATGTTCCAGTTCGCCTCC_0.9827_0.735	crRNA1664:1737-1759_CCAGATGTTCCAGTTCGCCTCCA_0.9763_0.713	crRNA1663:1736-1758_CAGATGTTCCAGTTCGCCTCCAT_0.9694_0.69	crRNA1666:1739-1761_GACCAGATGTTCCAGTTCGCCTC_0.9688_0.689	crRNA1628:1701-1723_CAACCTGGACTACAAGGCGCTCA_0.9544_0.661	crRNA1662:1735-1757_AGATGTTCCAGTTCGCCTCCATC_0.9526_0.654	crRNA1725:1798-1820_CGCGCTTGTAATTCGCTCCCGGA_0.9359_0.631	crRNA1717:1790-1812_TAATTCGCTCCCGGAGCCCGCAA_0.8983_0.597	crRNA1667:1740-1762_GGACCAGATGTTCCAGTTCGCCT_0.8839_0.579	crRNA1629:1702-1724_GCAACCTGGACTACAAGGCGCTC_0.8816_0.578
ENST00000404289.1	ENSG00000217825.2	OTTHUMG00000151325.1	OTTHUMT00000322236.1	AC099552.4-001	AC099552.4	582	1-136	137-349	350-582	crRNA106:106-128_TTTTCCTTGAGTGACAGGCATGA_0.9688_0.729	crRNA089:89-111_GCATGACTACGCAGGAAGGCAGA_0.9286_0.673	crRNA088:88-110_CATGACTACGCAGGAAGGCAGAG_0.9196_0.667	crRNA038:38-60_ACCCTCAGAAATGGTGGCCAAGC_0.9174_0.665	crRNA081:81-103_ACGCAGGAAGGCAGAGGATCGCT_0.9062_0.652	crRNA090:90-112_GGCATGACTACGCAGGAAGGCAG_0.8996_0.632	crRNA099:99-121_TGAGTGACAGGCATGACTACGCA_0.8951_0.629	crRNA008:8-30_GGCCACTTCGTACAGCAACCCTG_0.8571_0.607	crRNA100:100-122_TTGAGTGACAGGCATGACTACGC_0.8549_0.604	crRNA039:39-61_CACCCTCAGAAATGGTGGCCAAG_0.8348_0.587	crRNA290:328-350_ATCAAAGTTTCAGGGCTTCCAGC_0.9933_0.815	crRNA291:329-351_CATCAAAGTTTCAGGGCTTCCAG_0.9799_0.786	crRNA203:222-244_CCCAGAGTTTTCAGCGTTCCCAG_0.9754_0.771	crRNA292:330-352_TCATCAAAGTTTCAGGGCTTCCA_0.9732_0.745	crRNA202:221-243_CCAGAGTTTTCAGCGTTCCCAGT_0.971_0.735	crRNA201:220-242_CAGAGTTTTCAGCGTTCCCAGTG_0.9665_0.727	crRNA123:142-164_AATCACTCAGTGCTGTGTCACGT_0.9621_0.721	crRNA293:331-353_TTCATCAAAGTTTCAGGGCTTCC_0.9598_0.721	crRNA129:148-170_CACCCGAATCACTCAGTGCTGTG_0.9554_0.699	crRNA130:149-171_TCACCCGAATCACTCAGTGCTGT_0.9509_0.693	crRNA352:390-412_AAATAAACAGGGATTCACCCCAC_0.9978_0.859	crRNA353:391-413_GAAATAAACAGGGATTCACCCCA_0.9955_0.832	crRNA354:392-414_AGAAATAAACAGGGATTCACCCC_0.9911_0.811	crRNA351:389-411_AATAAACAGGGATTCACCCCACT_0.9888_0.807	crRNA356:394-416_GAAGAAATAAACAGGGATTCACC_0.9866_0.801	crRNA357:395-417_GGAAGAAATAAACAGGGATTCAC_0.9844_0.797	crRNA355:393-415_AAGAAATAAACAGGGATTCACCC_0.9821_0.787	crRNA418:456-478_TGCTATTGTATAGTTCCACATGA_0.9777_0.779	crRNA448:560-582_AAAATTAACAGGGATTATCCCCC_0.9643_0.721	crRNA350:388-410_ATAAACAGGGATTCACCCCACTC_0.9576_0.7
ENST00000404295.3	ENSG00000153406.9	OTTHUMG00000129468.3	OTTHUMT00000438582.1	NMRAL1-004	NMRAL1	1233	1-247	248-1147	1148-1233	crRNA0078:78-100_GCCAACTCCCTCCCCGCAGCTCC_0.9035_0.606	crRNA0077:77-99_CCAACTCCCTCCCCGCAGCTCCG_0.8943_0.599	crRNA0079:79-101_CGCCAACTCCCTCCCCGCAGCTC_0.8809_0.586	crRNA0132:132-154_CCGATTCTGCGGCCGAGTCCACT_0.8666_0.576	crRNA0080:80-102_GCGCCAACTCCCTCCCCGCAGCT_0.8607_0.575	crRNA0010:10-32_GACCCCTGGCTGCAGCCGCCAAT_0.8423_0.561	crRNA0076:76-98_CAACTCCCTCCCCGCAGCTCCGG_0.8364_0.556	crRNA0133:133-155_CCCGATTCTGCGGCCGAGTCCAC_0.828_0.55	crRNA0222:222-244_GACGAGAATGGGACGAATCCGGT_0.8146_0.544	crRNA0033:33-55_CTCACGGAAGCCCAGCGTCGGAG_0.8112_0.542	crRNA0833:833-855_ATCTTCAAAAGGCTGAGCACCAC_0.9992_0.985	crRNA0831:831-853_CTTCAAAAGGCTGAGCACCACAG_0.9983_0.902	crRNA0701:701-723_AGGTTCTCAAAATAGCAGGGCAG_0.9975_0.899	crRNA0248:248-270_ACCACCAGTTTCTTGTCCACCAT_0.9966_0.897	crRNA0834:834-856_CATCTTCAAAAGGCTGAGCACCA_0.9958_0.886	crRNA0696:696-718_CTCAAAATAGCAGGGCAGCCGCA_0.995_0.872	crRNA0697:697-719_TCTCAAAATAGCAGGGCAGCCGC_0.9941_0.869	crRNA0832:832-854_TCTTCAAAAGGCTGAGCACCACA_0.9933_0.856	crRNA0699:699-721_GTTCTCAAAATAGCAGGGCAGCC_0.9924_0.842	crRNA0698:698-720_TTCTCAAAATAGCAGGGCAGCCG_0.9916_0.838	crRNA1178:1197-1219_CTTTATTCAGATGTTGGTGCCTC_0.9648_0.699	crRNA1177:1196-1218_TTTATTCAGATGTTGGTGCCTCT_0.9639_0.696	crRNA1176:1195-1217_TTATTCAGATGTTGGTGCCTCTG_0.9438_0.66	crRNA1179:1198-1220_GCTTTATTCAGATGTTGGTGCCT_0.9371_0.649	crRNA1175:1194-1216_TATTCAGATGTTGGTGCCTCTGC_0.8842_0.588	crRNA1174:1193-1215_ATTCAGATGTTGGTGCCTCTGCC_0.7995_0.535	crRNA1183:1202-1224_AATGGCTTTATTCAGATGTTGGT_0.7391_0.502	crRNA1148:1167-1189_CTGGTGCCCCCGATCCCCACAAG_0.7332_0.5	crRNA1171:1190-1212_CAGATGTTGGTGCCTCTGCCCCT_0.7265_0.496	crRNA1151:1170-1192_CCTCTGGTGCCCCCGATCCCCAC_0.7248_0.496
ENST00000404297.1	ENSG00000085760.10	OTTHUMG00000129338.22	OTTHUMT00000326432.1	MTIF2-009	MTIF2	437	1-226	227-437		crRNA018:18-40_ATATCACATGTCTTGATACTCGC_0.9679_0.782	crRNA052:52-74_ATGTATATACTTTATCATCAGCT_0.9605_0.742	crRNA109:109-131_ATAAGTGTTTGAATATCTGTCCT_0.9481_0.719	crRNA107:107-129_AAGTGTTTGAATATCTGTCCTTC_0.9457_0.718	crRNA108:108-130_TAAGTGTTTGAATATCTGTCCTT_0.9432_0.716	crRNA083:83-105_TATTACAAGACTAAGAGGAGAAA_0.9358_0.7	crRNA106:106-128_AGTGTTTGAATATCTGTCCTTCC_0.9235_0.666	crRNA154:164-186_CACTTGTTTCCTATGGGCCTCAT_0.9185_0.654	crRNA180:190-212_GTCAGTGTTATCTGGACTCAGCA_0.916_0.652	crRNA051:51-73_TGTATATACTTTATCATCAGCTA_0.9136_0.643	crRNA391:401-423_TACTGAGATAAAGCAGCCCCAGT_0.9975_1	crRNA393:403-425_TATACTGAGATAAAGCAGCCCCA_0.9951_1	crRNA392:402-424_ATACTGAGATAAAGCAGCCCCAG_0.9926_1	crRNA394:404-426_CTATACTGAGATAAAGCAGCCCC_0.9901_0.932	crRNA395:405-427_CCTATACTGAGATAAAGCAGCCC_0.9877_0.921	crRNA316:326-348_TAAGCAGATGAAAACCCATGCCT_0.9852_0.904	crRNA390:400-422_ACTGAGATAAAGCAGCCCCAGTG_0.9827_0.9	crRNA396:406-428_GCCTATACTGAGATAAAGCAGCC_0.9802_0.893	crRNA341:351-373_ACACAGTTGAGCTGTCCACACAG_0.9778_0.817	crRNA312:322-344_CAGATGAAAACCCATGCCTCCAC_0.9753_0.804	NA	NA	NA	NA	NA	NA	NA	NA	NA	NA
ENST00000404299.3	ENSG00000111728.6	OTTHUMG00000169098.2	OTTHUMT00000402252.1	ST8SIA1-002	ST8SIA1	1920	1-468	469-831	832-1920	crRNA0315:335-357_TCTTACTTGCAAACGCACGCACG_0.9824_0.785	crRNA0219:219-241_TGAAGTCACGATCTATGGCCATG_0.9812_0.783	crRNA0119:119-141_TTCTGCAGCATCACGGTCGCCCT_0.9691_0.748	crRNA0118:118-140_TCTGCAGCATCACGGTCGCCCTC_0.9673_0.738	crRNA0314:334-356_CTTACTTGCAAACGCACGCACGC_0.9643_0.734	crRNA0316:336-358_CTCTTACTTGCAAACGCACGCAC_0.9637_0.733	crRNA0318:338-360_TTCTCTTACTTGCAAACGCACGC_0.9618_0.723	crRNA0367:405-427_ACAAAGCTAGGCGAAGTGGCAGC_0.9582_0.718	crRNA0120:120-142_GTTCTGCAGCATCACGGTCGCCC_0.9528_0.703	crRNA0068:68-90_CCCTCCTAAACATGTGGCCCGTG_0.9503_0.696	crRNA0707:762-784_TGAACACAAGCACGGTGATCCCA_0.9897_0.843	crRNA0708:763-785_TTGAACACAAGCACGGTGATCCC_0.9891_0.841	crRNA0522:577-599_TAGAGCCAACAGAGGACCACGAC_0.9885_0.83	crRNA0521:576-598_AGAGCCAACAGAGGACCACGACA_0.9843_0.795	crRNA0518:573-595_GCCAACAGAGGACCACGACACAG_0.9836_0.795	crRNA0672:727-749_ATATTAAGTGACTCATGGGCAGC_0.9806_0.782	crRNA0730:785-807_GGTAAAATAAAATCGGTGTTCCT_0.9788_0.779	crRNA0670:725-747_ATTAAGTGACTCATGGGCAGCAA_0.9776_0.775	crRNA0671:726-748_TATTAAGTGACTCATGGGCAGCA_0.977_0.774	crRNA0649:704-726_AAGTGTCAACAGTGTGGAGACGC_0.9764_0.773	crRNA0825:880-902_CACCTAATTAGAGCGACACAGCT_0.9994_1	crRNA0826:881-903_GCACCTAATTAGAGCGACACAGC_0.9988_1	crRNA1294:1482-1504_TAACATAAATTTGTCAGCAGCAT_0.9982_0.993	crRNA1295:1483-1505_CTAACATAAATTTGTCAGCAGCA_0.9976_0.984	crRNA0827:882-904_GGCACCTAATTAGAGCGACACAG_0.997_0.938	crRNA0974:1029-1051_TAAAGATTTTGCATCCCAGGCAA_0.9964_0.917	crRNA0973:1028-1050_AAAGATTTTGCATCCCAGGCAAG_0.9958_0.911	crRNA0824:879-901_ACCTAATTAGAGCGACACAGCTC_0.9952_0.891	crRNA0828:883-905_TGGCACCTAATTAGAGCGACACA_0.9945_0.883	crRNA1297:1485-1507_GTCTAACATAAATTTGTCAGCAG_0.9939_0.877
ENST00000404301.2	ENSG00000182732.12	OTTHUMG00000171340.2	OTTHUMT00000413037.1	RGS6-010	RGS6	1497		1-1443	1444-1497	NA	NA	NA	NA	NA	NA	NA	NA	NA	NA	crRNA0804:843-865_AGGCAATTAAACTTTCAGCCACT_0.9993_0.992	crRNA1364:1422-1444_CCTAGAAGAGAAGCTGCAGACAC_0.9986_0.961	crRNA1036:1094-1116_AAGATCTTGGACAGCCAGCCAGA_0.9979_0.921	crRNA0939:997-1019_ATCTCATCGAAAGAGAAGCCCCA_0.9971_0.918	crRNA1366:1424-1446_TCCCTAGAAGAGAAGCTGCAGAC_0.9964_0.91	crRNA0805:844-866_TAGGCAATTAAACTTTCAGCCAC_0.9957_0.903	crRNA1363:1421-1443_CTAGAAGAGAAGCTGCAGACACA_0.995_0.89	crRNA1037:1095-1117_TAAGATCTTGGACAGCCAGCCAG_0.9943_0.879	crRNA1369:1427-1449_TCATCCCTAGAAGAGAAGCTGCA_0.9936_0.874	crRNA0803:842-864_GGCAATTAAACTTTCAGCCACTT_0.9928_0.871	crRNA1388:1466-1488_ACCTTCTGCAGAGGGAGCCGCTT_0.7824_0.546	crRNA1389:1467-1489_CACCTTCTGCAGAGGGAGCCGCT_0.7709_0.537	crRNA1386:1464-1486_CTTCTGCAGAGGGAGCCGCTTGC_0.6392_0.457	crRNA1387:1465-1487_CCTTCTGCAGAGGGAGCCGCTTG_0.5254_0.412	crRNA1385:1463-1485_TTCTGCAGAGGGAGCCGCTTGCT_0.5168_0.408	crRNA1384:1462-1484_TCTGCAGAGGGAGCCGCTTGCTC_0.5061_0.403	crRNA1397:1475-1497_CAAGGGTGCACCTTCTGCAGAGG_0.5025_0.403	crRNA1395:1473-1495_AGGGTGCACCTTCTGCAGAGGGA_0.3522_0.34	crRNA1391:1469-1491_TGCACCTTCTGCAGAGGGAGCCG_0.3314_0.331	crRNA1390:1468-1490_GCACCTTCTGCAGAGGGAGCCGC_0.3286_0.328
ENST00000404312.1	ENSG00000185615.11	OTTHUMG00000064891.4	OTTHUMT00000317784.1	PDIA2-008	PDIA2	1575	1-5	6-1574	1575-1575	NA	NA	NA	NA	NA	NA	NA	NA	NA	NA	crRNA0958:958-980_GAGTCCAAAGTACTGCAGCACGT_0.9994_1	crRNA0957:957-979_AGTCCAAAGTACTGCAGCACGTG_0.9987_0.924	crRNA0657:657-679_TCAAACTTCTTGAAGAGAACCAC_0.9981_0.906	crRNA0655:655-677_AAACTTCTTGAAGAGAACCACAG_0.9974_0.897	crRNA0959:959-981_TGAGTCCAAAGTACTGCAGCACG_0.9968_0.897	crRNA0961:961-983_CTTGAGTCCAAAGTACTGCAGCA_0.9961_0.884	crRNA0656:656-678_CAAACTTCTTGAAGAGAACCACA_0.9955_0.862	crRNA1173:1173-1195_TGCTCAAAATTCTTGCCCACGAG_0.9948_0.85	crRNA0960:960-982_TTGAGTCCAAAGTACTGCAGCAC_0.9942_0.833	crRNA1412:1412-1434_TTTTGTATTCAATCACCTTCCGA_0.9936_0.826	NA	NA	NA	NA	NA	NA	NA	NA	NA	NA
ENST00000404321.2	ENSG00000155093.13	OTTHUMG00000152646.2	-	PTPRN2-201	PTPRN2	3117		1-3117		NA	NA	NA	NA	NA	NA	NA	NA	NA	NA	crRNA0004:4-26_AGTGAATATTCAGATTCCACAGC_0.9997_0.955	crRNA0003:3-25_GTGAATATTCAGATTCCACAGCC_0.9993_0.934	crRNA1767:1821-1843_TTTGAAGAATTTTCAGTCCAGAG_0.999_0.921	crRNA2821:2875-2897_ACAATTATTGGACAAGAACGGCC_0.9987_0.886	crRNA2671:2725-2747_TTCAGATAGAAGCTCCTCACCAG_0.9984_0.884	crRNA0002:2-24_TGAATATTCAGATTCCACAGCCA_0.998_0.876	crRNA1768:1822-1844_GTTTGAAGAATTTTCAGTCCAGA_0.9977_0.862	crRNA0358:358-380_ACATACTGAGTATAGTCATCCTG_0.9974_0.857	crRNA0001:1-23_GAATATTCAGATTCCACAGCCAT_0.997_0.849	crRNA2827:2881-2903_CAATGAACAATTATTGGACAAGA_0.9967_0.848	NA	NA	NA	NA	NA	NA	NA	NA	NA	NA
ENST00000404327.3	ENSG00000218416.3	OTTHUMG00000152371.1	OTTHUMT00000326007.1	AC110619.2-001	AC110619.2	934	1-51	52-522	523-934	crRNA024:24-46_CCCACACCCTCGGAGAGACGCCT_0.9116_0.666	crRNA023:23-45_CCACACCCTCGGAGAGACGCCTC_0.8781_0.617	crRNA025:25-47_GCCCACACCCTCGGAGAGACGCC_0.8686_0.607	crRNA026:26-48_AGCCCACACCCTCGGAGAGACGC_0.8387_0.585	crRNA007:7-29_ACGCCTCCTGAGTCTGCTCAGCC_0.6834_0.47	crRNA022:22-44_CACACCCTCGGAGAGACGCCTCC_0.6798_0.469	crRNA028:28-50_ACAGCCCACACCCTCGGAGAGAC_0.6607_0.461	crRNA027:27-49_CAGCCCACACCCTCGGAGAGACG_0.6476_0.45	crRNA008:8-30_GACGCCTCCTGAGTCTGCTCAGC_0.6416_0.447	crRNA029:29-51_CACAGCCCACACCCTCGGAGAGA_0.6368_0.443	crRNA390:427-449_CCTATTCCATTGTATGCACCATG_0.9904_0.863	crRNA260:260-282_GACATCATTTAGACGTGTGCCTT_0.9869_0.836	crRNA261:261-283_CGACATCATTTAGACGTGTGCCT_0.9845_0.829	crRNA389:426-448_CTATTCCATTGTATGCACCATGT_0.9821_0.815	crRNA378:415-437_TATGCACCATGTGTGACCTCCCA_0.9797_0.805	crRNA377:414-436_ATGCACCATGTGTGACCTCCCAT_0.9773_0.793	crRNA185:185-207_AGCAAGAAAGTGGAGGCTCCCCT_0.9761_0.784	crRNA379:416-438_GTATGCACCATGTGTGACCTCCC_0.9713_0.763	crRNA392:429-451_ATCCTATTCCATTGTATGCACCA_0.9701_0.763	crRNA248:248-270_ACGTGTGCCTTTATTCAGTACCA_0.9665_0.751	crRNA770:845-867_TATTTAGTGTAAGTACACCCCAG_0.9988_0.953	crRNA769:844-866_ATTTAGTGTAAGTACACCCCAGA_0.9976_0.941	crRNA768:843-865_TTTAGTGTAAGTACACCCCAGAT_0.9964_0.912	crRNA771:846-868_ATATTTAGTGTAAGTACACCCCA_0.9952_0.909	crRNA605:642-664_CCCCATTAAACAGTAACTCCCCA_0.994_0.908	crRNA604:641-663_CCCATTAAACAGTAACTCCCCAT_0.9928_0.905	crRNA772:847-869_CATATTTAGTGTAAGTACACCCC_0.9916_0.872	crRNA773:848-870_ACATATTTAGTGTAAGTACACCC_0.9892_0.848	crRNA606:643-665_TCCCCATTAAACAGTAACTCCCC_0.9881_0.839	crRNA792:867-889_TTGAGAGTAAATATGCCCTACAT_0.9857_0.83
ENST00000404334.1	ENSG00000100053.5	OTTHUMG00000150869.1	OTTHUMT00000320353.1	CRYBB3-002	CRYBB3	601	1-53	54-395	396-601	crRNA021:21-43_ACACCTCTGTTGCTGTAGCCTCG_0.9202_0.6	crRNA022:22-44_AACACCTCTGTTGCTGTAGCCTC_0.8723_0.553	crRNA001:1-23_TCGGGAAGAACAGAGGAGCCACG_0.8652_0.551	crRNA020:20-42_CACCTCTGTTGCTGTAGCCTCGG_0.8067_0.519	crRNA003:3-25_CCTCGGGAAGAACAGAGGAGCCA_0.7606_0.49	crRNA002:2-24_CTCGGGAAGAACAGAGGAGCCAC_0.711_0.462	crRNA023:23-45_GAACACCTCTGTTGCTGTAGCCT_0.7092_0.462	crRNA029:29-51_CCCCAGGAACACCTCTGTTGCTG_0.6365_0.436	crRNA024:24-46_GGAACACCTCTGTTGCTGTAGCC_0.5798_0.418	crRNA011:11-33_TGCTGTAGCCTCGGGAAGAACAG_0.5532_0.408	crRNA366:366-388_CAACCCACAATATTCAGAGGCCG_0.9982_0.938	crRNA364:364-386_ACCCACAATATTCAGAGGCCGGA_0.9965_0.936	crRNA365:365-387_AACCCACAATATTCAGAGGCCGG_0.9947_0.916	crRNA363:363-385_CCCACAATATTCAGAGGCCGGAG_0.9929_0.855	crRNA276:276-298_TCCAGAACAAACTGCTCCCCGCG_0.9894_0.789	crRNA275:275-297_CCAGAACAAACTGCTCCCCGCGG_0.9858_0.756	crRNA274:274-296_CAGAACAAACTGCTCCCCGCGGA_0.984_0.751	crRNA280:280-302_CTTCTCCAGAACAAACTGCTCCC_0.9823_0.742	crRNA357:357-379_ATATTCAGAGGCCGGAGGGACAG_0.9805_0.736	crRNA277:277-299_CTCCAGAACAAACTGCTCCCCGC_0.9787_0.734	crRNA409:409-431_TCAAACACGTACTGGCGCCCACG_0.9911_0.849	crRNA410:410-432_CTCAAACACGTACTGGCGCCCAC_0.9876_0.78	crRNA411:411-433_GCTCAAACACGTACTGGCGCCCA_0.9628_0.671	crRNA412:412-434_CGCTCAAACACGTACTGGCGCCC_0.961_0.667	crRNA413:413-435_CCGCTCAAACACGTACTGGCGCC_0.9574_0.659	crRNA408:408-430_CAAACACGTACTGGCGCCCACGG_0.9504_0.646	crRNA407:407-429_AAACACGTACTGGCGCCCACGGT_0.9149_0.598	crRNA414:414-436_CCCGCTCAAACACGTACTGGCGC_0.9043_0.584	crRNA406:406-428_AACACGTACTGGCGCCCACGGTA_0.9007_0.581	crRNA416:416-438_GCCCCGCTCAAACACGTACTGGC_0.8883_0.571
ENST00000404338.3	ENSG00000160007.13	OTTHUMG00000183438.1	OTTHUMT00000466652.1	ARHGAP35-001	ARHGAP35	8889		1-4500	4501-8889	NA	NA	NA	NA	NA	NA	NA	NA	NA	NA	crRNA2844:3059-3081_GCTCATAATGAAAGACAGCCCAT_0.9999_1	crRNA2845:3060-3082_TGCTCATAATGAAAGACAGCCCA_0.9996_1	crRNA0446:465-487_CAAGAAGAAAACCATCAACCAGC_0.9983_0.939	crRNA1838:1978-2000_GAATTGTAAAGGCAGAGACAGCC_0.9977_0.934	crRNA0443:462-484_GAAGAAAACCATCAACCAGCAGC_0.9976_0.93	crRNA2300:2440-2462_AAAACAGAGTTGTTGCTTCCACA_0.9975_0.927	crRNA2172:2312-2334_AGCCAAATCTTTGATGCTAGCAG_0.9973_0.923	crRNA2846:3061-3083_TTGCTCATAATGAAAGACAGCCC_0.9971_0.921	crRNA1863:2003-2025_CACTACATAGGATAGCGATTCCT_0.9967_0.919	crRNA1839:1979-2001_TGAATTGTAAAGGCAGAGACAGC_0.9966_0.915	crRNA7909:8378-8400_CCAGAAAAATAAGCTGGCAGCAG_0.9998_1	crRNA8026:8515-8537_GAAACAGAATTTTGGGCACACAG_0.9995_0.98	crRNA7907:8376-8398_AGAAAAATAAGCTGGCAGCAGCA_0.9994_0.977	crRNA5651:6003-6025_CTTAAAGTGCAACGAGCCCCAAG_0.9993_0.977	crRNA6741:7093-7115_CCTTCCAGAACTTAGAGCCCCAA_0.9992_0.97	crRNA8027:8516-8538_CGAAACAGAATTTTGGGCACACA_0.999_0.969	crRNA5655:6007-6029_ATTTCTTAAAGTGCAACGAGCCC_0.9989_0.965	crRNA8025:8514-8536_AAACAGAATTTTGGGCACACAGC_0.9988_0.965	crRNA6740:7092-7114_CTTCCAGAACTTAGAGCCCCAAC_0.9987_0.959	crRNA7908:8377-8399_CAGAAAAATAAGCTGGCAGCAGC_0.9986_0.955
ENST00000404339.1	ENSG00000144560.9	OTTHUMG00000129739.18	-	VGLL4-201	VGLL4	1424	1-469	470-1357	1358-1424	crRNA0348:353-375_CAAAACATCCAATGGCGTCTCCA_0.9978_0.833	crRNA0212:212-234_CATTACAGCATGTTGCACTCCAG_0.9971_0.82	crRNA0398:422-444_CTGCATTTCTAACAAGTTCCCAG_0.9949_0.805	crRNA0094:94-116_CCTAGTAAATCAAAACAGGCTGG_0.9942_0.799	crRNA0213:213-235_CCATTACAGCATGTTGCACTCCA_0.9927_0.785	crRNA0397:421-443_TGCATTTCTAACAAGTTCCCAGG_0.992_0.784	crRNA0093:93-115_CTAGTAAATCAAAACAGGCTGGG_0.9906_0.781	crRNA0350:355-377_GACAAAACATCCAATGGCGTCTC_0.9898_0.778	crRNA0095:95-117_TCCTAGTAAATCAAAACAGGCTG_0.9884_0.764	crRNA0349:354-376_ACAAAACATCCAATGGCGTCTCC_0.9862_0.754	crRNA0484:508-530_GTCTCCAACTTTTGAGTGCACAG_0.9985_0.863	crRNA0482:506-528_CTCCAACTTTTGAGTGCACAGGA_0.9964_0.813	crRNA0645:669-691_ACAGTCTAGGTCCTCGTCACCTG_0.9956_0.808	crRNA0485:509-531_TGTCTCCAACTTTTGAGTGCACA_0.9935_0.786	crRNA0435:459-481_ATTCTCAGTCATCAGTTCCGCAG_0.9913_0.782	crRNA0646:670-692_CACAGTCTAGGTCCTCGTCACCT_0.9891_0.765	crRNA0483:507-529_TCTCCAACTTTTGAGTGCACAGG_0.9877_0.76	crRNA0431:455-477_TCAGTCATCAGTTCCGCAGCGAG_0.9869_0.758	crRNA0433:457-479_TCTCAGTCATCAGTTCCGCAGCG_0.9855_0.75	crRNA0432:456-478_CTCAGTCATCAGTTCCGCAGCGA_0.984_0.746	crRNA1354:1378-1400_GCAAACCATGCAGATCCACGTGT_0.9993_0.87	crRNA1356:1380-1402_AGGCAAACCATGCAGATCCACGT_0.9819_0.74	crRNA1363:1387-1409_AAAGCTCAGGCAAACCATGCAGA_0.9811_0.736	crRNA1355:1379-1401_GGCAAACCATGCAGATCCACGTG_0.9804_0.736	crRNA1358:1382-1404_TCAGGCAAACCATGCAGATCCAC_0.9782_0.727	crRNA1357:1381-1403_CAGGCAAACCATGCAGATCCACG_0.9644_0.688	crRNA1364:1388-1410_CAAAGCTCAGGCAAACCATGCAG_0.9615_0.678	crRNA1369:1393-1415_CTGTTCAAAGCTCAGGCAAACCA_0.9601_0.676	crRNA1359:1383-1405_CTCAGGCAAACCATGCAGATCCA_0.9543_0.666	crRNA1371:1395-1417_GACTGTTCAAAGCTCAGGCAAAC_0.9492_0.659
ENST00000404354.3	ENSG00000077935.12	OTTHUMG00000151334.2	OTTHUMT00000322255.1	SMC1B-002	SMC1B	3636	1-52	53-3538	3539-3636	crRNA0014:14-36_CCTCACCCGCGTTATCAAGCGCC_0.879_0.599	crRNA0028:28-50_CGCCGCCCTCCACGCCTCACCCG_0.8281_0.552	crRNA0025:25-47_CGCCCTCCACGCCTCACCCGCGT_0.8238_0.549	crRNA0027:27-49_GCCGCCCTCCACGCCTCACCCGC_0.821_0.548	crRNA0024:24-46_GCCCTCCACGCCTCACCCGCGTT_0.8176_0.544	crRNA0026:26-48_CCGCCCTCCACGCCTCACCCGCG_0.8142_0.542	crRNA0006:6-28_GCGTTATCAAGCGCCCGCGGAAA_0.8074_0.538	crRNA0013:13-35_CTCACCCGCGTTATCAAGCGCCC_0.7815_0.517	crRNA0029:29-51_GCGCCGCCCTCCACGCCTCACCC_0.7796_0.515	crRNA0023:23-45_CCCTCCACGCCTCACCCGCGTTA_0.7639_0.504	crRNA2180:2495-2517_TCAAGTTGAACATTAAGCCGAGT_0.9997_1	crRNA1374:1645-1667_CAAAAACCTTAGTAACAGCCAGC_0.9994_1	crRNA2132:2403-2425_TTCACGAATATTTTCCACGCCAA_0.9991_0.988	crRNA2181:2496-2518_CTCAAGTTGAACATTAAGCCGAG_0.9988_0.977	crRNA1492:1763-1785_ATATCAAGGTAATCTAGAGCGAG_0.9985_0.966	crRNA1375:1646-1668_CCAAAAACCTTAGTAACAGCCAG_0.9981_0.955	crRNA1373:1644-1666_AAAAACCTTAGTAACAGCCAGCT_0.9978_0.953	crRNA2131:2402-2424_TCACGAATATTTTCCACGCCAAT_0.9975_0.951	crRNA1372:1643-1665_AAAACCTTAGTAACAGCCAGCTG_0.9972_0.946	crRNA0073:73-95_ACGACTTGAAATTTTCCACAAGC_0.9969_0.939	crRNA3179:3553-3575_ACTGAACAGTGATCAGGTGACTG_0.9679_0.759	crRNA3175:3549-3571_AACAGTGATCAGGTGACTGCTGC_0.9503_0.701	crRNA3198:3572-3594_TGTGAGTATTAGAGTGGGAACTG_0.9343_0.67	crRNA3197:3571-3593_GTGAGTATTAGAGTGGGAACTGA_0.933_0.667	crRNA3178:3552-3574_CTGAACAGTGATCAGGTGACTGC_0.9108_0.633	crRNA3174:3548-3570_ACAGTGATCAGGTGACTGCTGCA_0.9093_0.631	crRNA3196:3570-3592_TGAGTATTAGAGTGGGAACTGAA_0.866_0.587	crRNA3177:3551-3573_TGAACAGTGATCAGGTGACTGCT_0.8648_0.587	crRNA3167:3541-3563_TCAGGTGACTGCTGCAGGACTGC_0.8627_0.584	crRNA3168:3542-3564_ATCAGGTGACTGCTGCAGGACTG_0.862_0.584
ENST00000404360.1	ENSG00000164631.14	OTTHUMG00000151910.2	OTTHUMT00000324374.1	ZNF12-002	ZNF12	4474	1-187	188-2059	2060-4474	crRNA0026:26-48_CACTAACCCGAATTATTCCAGGG_0.952_0.712	crRNA0039:39-61_TACAAGCCTCTGCCACTAACCCG_0.9457_0.703	crRNA0038:38-60_ACAAGCCTCTGCCACTAACCCGA_0.9447_0.702	crRNA0097:97-119_CCACGTCCTTGAATGACACTGGC_0.9417_0.696	crRNA0141:141-163_CTCAGGATCCAGCTGCTGCCATT_0.941_0.696	crRNA0095:95-117_ACGTCCTTGAATGACACTGGCCC_0.9407_0.695	crRNA0148:148-170_TCTTCTGCTCAGGATCCAGCTGC_0.9307_0.678	crRNA0109:109-131_TGAAGTCCACAGCCACGTCCTTG_0.9255_0.669	crRNA0018:18-40_CGAATTATTCCAGGGCTGGCAAA_0.9225_0.665	crRNA0151:151-173_TTATCTTCTGCTCAGGATCCAGC_0.919_0.658	crRNA0216:216-238_TTTGATAATGTGATACCCCACAG_0.9995_0.955	crRNA0215:215-237_TTGATAATGTGATACCCCACAGA_0.9977_0.917	crRNA0217:217-239_GTTTGATAATGTGATACCCCACA_0.9967_0.908	crRNA0550:550-572_CATTTAGAGTATAAGGTTCCCCA_0.9958_0.892	crRNA0549:549-571_ATTTAGAGTATAAGGTTCCCCAT_0.9953_0.889	crRNA1757:1795-1817_ACATCTGAGAGAAGCACTTCCCA_0.9951_0.886	crRNA1758:1796-1818_GACATCTGAGAGAAGCACTTCCC_0.9932_0.856	crRNA0214:214-236_TGATAATGTGATACCCCACAGAA_0.993_0.854	crRNA0239:239-261_TCCAACTTGCTGATAACATCCGG_0.9909_0.834	crRNA0551:551-573_TCATTTAGAGTATAAGGTTCCCC_0.9892_0.822	crRNA3607:3772-3794_CAGTTATTAGTAATAGAGCATCC_0.9998_0.969	crRNA2359:2470-2492_AGAAGTATGTTTATTCACAGCAG_0.9993_0.951	crRNA3606:3771-3793_AGTTATTAGTAATAGAGCATCCT_0.9991_0.95	crRNA4061:4244-4266_AGTGACAAAAACAGGAGCCATGT_0.9988_0.94	crRNA2357:2468-2490_AAGTATGTTTATTCACAGCAGGA_0.9986_0.938	crRNA4228:4411-4433_AATTAATGTATAATGACACACCA_0.9984_0.937	crRNA4227:4410-4432_ATTAATGTATAATGACACACCAG_0.9981_0.931	crRNA4063:4246-4268_TGAGTGACAAAAACAGGAGCCAT_0.9979_0.917	crRNA4229:4412-4434_CAATTAATGTATAATGACACACC_0.9974_0.911	crRNA2123:2182-2204_AGTCTTCAGATTATGAGTCCAAC_0.9972_0.91
ENST00000404366.2	ENSG00000243989.3	OTTHUMG00000157815.9	OTTHUMT00000349657.1	ACY1-001	ACY1	1444	1-146	147-1373	1374-1444	crRNA0084:84-106_CACGCTCGCCTCTCAGCGCCCTT_0.9459_0.672	crRNA0104:104-126_CACTCTCCTGTCGCTGGGCTCAC_0.9226_0.641	crRNA0105:105-127_TCACTCTCCTGTCGCTGGGCTCA_0.9128_0.624	crRNA0085:85-107_TCACGCTCGCCTCTCAGCGCCCT_0.8727_0.581	crRNA0083:83-105_ACGCTCGCCTCTCAGCGCCCTTC_0.8537_0.568	crRNA0069:69-91_GCGCCCTTCCCTGACTGTGGCCT_0.8509_0.566	crRNA0074:74-96_TCTCAGCGCCCTTCCCTGACTGT_0.839_0.554	crRNA0110:110-132_TGAGCTCACTCTCCTGTCGCTGG_0.8376_0.553	crRNA0086:86-108_CTCACGCTCGCCTCTCAGCGCCC_0.8326_0.55	crRNA0001:1-23_ACCGCCCCGGTCCGCCCACCACG_0.8214_0.546	crRNA0242:242-264_CCTCAAAGAAAGCCACAGCAGCT_0.9993_0.984	crRNA0244:244-266_CTCCTCAAAGAAAGCCACAGCAG_0.9986_0.966	crRNA0687:687-709_TAAAAGACAGTGAAGGCATCAGT_0.9979_0.964	crRNA0243:243-265_TCCTCAAAGAAAGCCACAGCAGC_0.9972_0.942	crRNA0688:688-710_ATAAAAGACAGTGAAGGCATCAG_0.9965_0.937	crRNA0690:690-712_CTATAAAAGACAGTGAAGGCATC_0.9958_0.929	crRNA0239:239-261_CAAAGAAAGCCACAGCAGCTCCA_0.9951_0.924	crRNA0691:691-713_ACTATAAAAGACAGTGAAGGCAT_0.9944_0.89	crRNA0245:245-267_TCTCCTCAAAGAAAGCCACAGCA_0.9937_0.886	crRNA0686:686-708_AAAAGACAGTGAAGGCATCAGTG_0.993_0.885	crRNA1375:1375-1397_GCAAAGGTTTAGGAGTTCCAGGG_0.9473_0.676	crRNA1376:1376-1398_GGCAAAGGTTTAGGAGTTCCAGG_0.891_0.597	crRNA1377:1377-1399_GGGCAAAGGTTTAGGAGTTCCAG_0.8826_0.586	crRNA1417:1417-1439_AAGAGGAGGTCCTTGGCACTGGT_0.7855_0.52	crRNA1408:1408-1430_TCCTTGGCACTGGTTGGGATGGA_0.6667_0.464	crRNA1401:1401-1423_CACTGGTTGGGATGGAAGCCCCA_0.6596_0.461	crRNA1378:1378-1400_GGGGCAAAGGTTTAGGAGTTCCA_0.6477_0.454	crRNA1407:1407-1429_CCTTGGCACTGGTTGGGATGGAA_0.6188_0.439	crRNA1379:1379-1401_AGGGGCAAAGGTTTAGGAGTTCC_0.5844_0.424	crRNA1403:1403-1425_GGCACTGGTTGGGATGGAAGCCC_0.5506_0.411
ENST00000404369.4	ENSG00000105889.10	OTTHUMG00000152529.3	OTTHUMT00000326618.2	STEAP1B-003	STEAP1B	1515	1-416	417-1445	1446-1515	crRNA0388:388-410_TATAAAATAGTATGGCTTCAGCC_0.9965_0.926	crRNA0385:385-407_AAAATAGTATGGCTTCAGCCACC_0.9958_0.907	crRNA0389:389-411_CTATAAAATAGTATGGCTTCAGC_0.993_0.884	crRNA0390:390-412_TCTATAAAATAGTATGGCTTCAG_0.9875_0.83	crRNA0386:386-408_TAAAATAGTATGGCTTCAGCCAC_0.984_0.825	crRNA0387:387-409_ATAAAATAGTATGGCTTCAGCCA_0.9826_0.823	crRNA0002:2-24_TATAAGATTACCCGGGGGCATAT_0.9596_0.769	crRNA0384:384-406_AAATAGTATGGCTTCAGCCACCC_0.9575_0.763	crRNA0003:3-25_GTATAAGATTACCCGGGGGCATA_0.9512_0.751	crRNA0244:244-266_CTCCTTGTCAGTTGCGCGTCCAG_0.9422_0.73	crRNA0897:935-957_ACAGAGTATAAATTGCATGCAGT_0.9993_0.975	crRNA0639:658-680_GTAAAGAAAAGTCAGAGATGCCA_0.9986_0.945	crRNA0638:657-679_TAAAGAAAAGTCAGAGATGCCAT_0.9979_0.943	crRNA0893:931-953_AGTATAAATTGCATGCAGTACAG_0.9972_0.932	crRNA0885:905-927_AAAACAAACTGAGAAGCCCAAAC_0.9944_0.9	crRNA0898:936-958_GACAGAGTATAAATTGCATGCAG_0.9937_0.892	crRNA1070:1108-1130_AATAGATGTCACAGCCAACAGAG_0.9923_0.872	crRNA1071:1109-1131_GAATAGATGTCACAGCCAACAGA_0.9916_0.872	crRNA0892:930-952_GTATAAATTGCATGCAGTACAGC_0.9909_0.858	crRNA0517:536-558_GCTGCAAATGCAAAAGCACAGGT_0.9902_0.856	crRNA1415:1473-1495_AGTATGTAAGATGTATGAGCAGG_0.9951_0.902	crRNA1408:1466-1488_AAGATGTATGAGCAGGGAACAAG_0.9798_0.819	crRNA1409:1467-1489_TAAGATGTATGAGCAGGGAACAA_0.9679_0.782	crRNA1414:1472-1494_GTATGTAAGATGTATGAGCAGGG_0.9659_0.778	crRNA1416:1474-1496_AAGTATGTAAGATGTATGAGCAG_0.961_0.771	crRNA1407:1465-1487_AGATGTATGAGCAGGGAACAAGG_0.9282_0.703	crRNA1412:1470-1492_ATGTAAGATGTATGAGCAGGGAA_0.8474_0.602	crRNA1413:1471-1493_TATGTAAGATGTATGAGCAGGGA_0.8411_0.598	crRNA1417:1475-1497_CAAGTATGTAAGATGTATGAGCA_0.8293_0.592	crRNA1410:1468-1490_GTAAGATGTATGAGCAGGGAACA_0.8258_0.59
ENST00000404371.2	ENSG00000143870.8	OTTHUMG00000090479.4	OTTHUMT00000323575.2	PDIA6-002	PDIA6	2682	1-338	339-1817	1818-2682	crRNA0218:218-240_CACAACAGCAGAACTGGCCAGAT_0.9889_0.914	crRNA0219:219-241_TCACAACAGCAGAACTGGCCAGA_0.9793_0.859	crRNA0156:156-178_AGGATAAATTGTGTTCTGCTCAC_0.9789_0.855	crRNA0039:39-61_ATTAATTCCTGTTTGAAGCACGA_0.9777_0.852	crRNA0196:196-218_TCCCAAACTGCAAACCGCCCAAA_0.9742_0.835	crRNA0109:109-131_AGAATGAGCAAACTGCAGCTGCA_0.9738_0.835	crRNA0197:197-219_ATCCCAAACTGCAAACCGCCCAA_0.9638_0.807	crRNA0040:40-62_TATTAATTCCTGTTTGAAGCACG_0.9626_0.802	crRNA0220:220-242_CTCACAACAGCAGAACTGGCCAG_0.961_0.799	crRNA0235:235-257_GCAGGCTTAAGAATGCTCACAAC_0.9598_0.796	crRNA0518:518-540_CCAGAAAGAAGGTACAGCTCACC_0.9992_1	crRNA0628:628-650_AGCATAGAATTCTACAAGCCACA_0.9976_0.987	crRNA0517:517-539_CAGAAAGAAGGTACAGCTCACCA_0.996_0.969	crRNA0655:655-677_TAATCTTTGACAGTGACCACACC_0.9948_0.96	crRNA0656:656-678_TTAATCTTTGACAGTGACCACAC_0.9944_0.948	crRNA1723:1780-1802_CCCTAAGTCATCAAGCTCCACAT_0.9936_0.943	crRNA1386:1424-1446_CCAGATAAGAATTTCTGCCTGCA_0.9928_0.939	crRNA1385:1423-1445_CAGATAAGAATTTCTGCCTGCAG_0.9901_0.924	crRNA0629:629-651_GAGCATAGAATTCTACAAGCCAC_0.9897_0.924	crRNA0522:522-544_ACTGCCAGAAAGAAGGTACAGCT_0.9893_0.919	crRNA2314:2439-2461_AATTAGTCACTAGAGACAGCCCA_0.9996_1	crRNA1993:2069-2091_GAGAAAAATGTTTCGACAGCCAA_0.9988_1	crRNA2316:2441-2463_ATAATTAGTCACTAGAGACAGCC_0.9984_0.999	crRNA2317:2442-2464_AATAATTAGTCACTAGAGACAGC_0.998_0.989	crRNA2315:2440-2462_TAATTAGTCACTAGAGACAGCCC_0.9972_0.979	crRNA2020:2096-2118_TCCAAGAACATTCAAGCAGCAGT_0.9968_0.978	crRNA2019:2095-2117_CCAAGAACATTCAAGCAGCAGTC_0.9964_0.977	crRNA2017:2093-2115_AAGAACATTCAAGCAGCAGTCAG_0.9956_0.968	crRNA2040:2116-2138_CCCATACATAAGAAACAGCCTCC_0.9952_0.961	crRNA2021:2097-2119_CTCCAAGAACATTCAAGCAGCAG_0.994_0.944
ENST00000404377.3	ENSG00000120337.7	OTTHUMG00000034835.2	OTTHUMT00000084268.2	TNFSF18-001	TNFSF18	2008	1-1	2-601	602-2008	NA	NA	NA	NA	NA	NA	NA	NA	NA	NA	crRNA0122:141-163_TATTGAGCAAAAGAGCCACAGCT_0.9983_1	crRNA0124:143-165_ACTATTGAGCAAAAGAGCCACAG_0.9978_1	crRNA0123:142-164_CTATTGAGCAAAAGAGCCACAGC_0.9972_1	crRNA0125:144-166_AACTATTGAGCAAAAGAGCCACA_0.9967_1	crRNA0500:558-580_TGCTAGTAAAATGATACCCCAGT_0.9944_0.979	crRNA0126:145-167_TAACTATTGAGCAAAAGAGCCAC_0.9906_0.922	crRNA0171:190-212_GAAAAATAAAGATTAGCCAACTG_0.9883_0.899	crRNA0499:557-579_GCTAGTAAAATGATACCCCAGTA_0.9867_0.893	crRNA0117:136-158_AGCAAAAGAGCCACAGCTTCCAG_0.985_0.885	crRNA0121:140-162_ATTGAGCAAAAGAGCCACAGCTT_0.9839_0.882	crRNA0870:985-1007_AAGAATGAATTACAGCAGCCCAA_0.9994_1	crRNA0869:984-1006_AGAATGAATTACAGCAGCCCAAG_0.9989_1	crRNA0871:986-1008_GAAGAATGAATTACAGCAGCCCA_0.9961_1	crRNA0868:983-1005_GAATGAATTACAGCAGCCCAAGA_0.9956_0.981	crRNA0848:963-985_AGAATATGAGAACAAAGCCAGGC_0.995_0.98	crRNA0873:988-1010_GAGAAGAATGAATTACAGCAGCC_0.9939_0.969	crRNA0872:987-1009_AGAAGAATGAATTACAGCAGCCC_0.9933_0.966	crRNA0849:964-986_AAGAATATGAGAACAAAGCCAGG_0.9928_0.949	crRNA0846:961-983_AATATGAGAACAAAGCCAGGCTA_0.9922_0.947	crRNA0850:965-987_CAAGAATATGAGAACAAAGCCAG_0.9917_0.945
ENST00000404387.2	ENSG00000156515.17	OTTHUMG00000018380.4	-	HK1-203	HK1	2766		1-2766		NA	NA	NA	NA	NA	NA	NA	NA	NA	NA	crRNA0271:290-312_CTCATGATTCACTTGCACCCGCA_0.9996_1	crRNA0419:457-479_AAAGAAAACGTGAATCCCACAGG_0.9992_0.995	crRNA0251:270-292_GCAGAATTCGAAAGGAAGACCCA_0.9989_0.957	crRNA0250:269-291_CAGAATTCGAAAGGAAGACCCAC_0.9985_0.938	crRNA0248:267-289_GAATTCGAAAGGAAGACCCACCA_0.9981_0.933	crRNA1726:1802-1824_AAATGAGAACGTGAAGCCCAGAG_0.9977_0.929	crRNA0418:456-478_AAGAAAACGTGAATCCCACAGGT_0.9973_0.922	crRNA0345:383-405_AGCAACATGATCAAAAAGCTGGC_0.997_0.922	crRNA0249:268-290_AGAATTCGAAAGGAAGACCCACC_0.9966_0.92	crRNA0246:265-287_ATTCGAAAGGAAGACCCACCAAG_0.9962_0.911	NA	NA	NA	NA	NA	NA	NA	NA	NA	NA
ENST00000404390.3	ENSG00000185133.9	OTTHUMG00000151206.9	OTTHUMT00000321786.1	INPP5J-004	INPP5J	2215	1-21	22-1938	1939-2215	NA	NA	NA	NA	NA	NA	NA	NA	NA	NA	crRNA0749:749-771_AAACTTGACAAAGTGCAGGTCAT_0.9995_0.912	crRNA1265:1265-1287_GACATAAGCCACATAGTCCTTGC_0.9991_0.889	crRNA0900:900-922_TATCGTATTTGTTGGTACCCACA_0.9982_0.857	crRNA1286:1286-1308_CACATCTTCATGTTTGGCCCAGA_0.9977_0.844	crRNA0364:364-386_GCATCCATGAACAGCTCACTCCA_0.9973_0.831	crRNA1285:1285-1307_ACATCTTCATGTTTGGCCCAGAC_0.9968_0.829	crRNA0876:876-898_CAAACTTGAAGGTGGGAGCGAAG_0.9964_0.817	crRNA0899:899-921_ATCGTATTTGTTGGTACCCACAT_0.9959_0.808	crRNA0877:877-899_TCAAACTTGAAGGTGGGAGCGAA_0.9954_0.806	crRNA0897:897-919_CGTATTTGTTGGTACCCACATCA_0.995_0.803	crRNA1974:1974-1996_GCTTGCAAAAGATTGAGGCAGAA_0.9986_0.885	crRNA2178:2178-2200_AATTCCTAATGGATGACCTCCAG_0.9877_0.754	crRNA2094:2094-2116_TGATTGTCACAGTTGAGGTGCCA_0.9859_0.739	crRNA2093:2093-2115_GATTGTCACAGTTGAGGTGCCAG_0.9854_0.737	crRNA2179:2179-2201_TAATTCCTAATGGATGACCTCCA_0.9836_0.728	crRNA1975:1975-1997_GGCTTGCAAAAGATTGAGGCAGA_0.9813_0.726	crRNA2182:2182-2204_ATTTAATTCCTAATGGATGACCT_0.9804_0.722	crRNA1942:1942-1964_CCTTGGCCCATCTGCCTACCCCA_0.9694_0.686	crRNA1972:1972-1994_TTGCAAAAGATTGAGGCAGAATG_0.9681_0.68	crRNA1971:1971-1993_TGCAAAAGATTGAGGCAGAATGG_0.9676_0.679
ENST00000404393.1	ENSG00000128309.12	OTTHUMG00000150543.1	OTTHUMT00000318831.1	MPST-005	MPST	1329	1-27	28-702	703-1329	crRNA0002:2-24_GGCGACACTCGGGCTGCGGGCCT_0.4845_0.342	crRNA0001:1-23_GCGACACTCGGGCTGCGGGCCTG_0.4799_0.34	crRNA0003:3-25_CGGCGACACTCGGGCTGCGGGCC_0.3648_0.285	crRNA0005:5-27_GGCGGCGACACTCGGGCTGCGGG_0.1978_0.218	crRNA0004:4-26_GCGGCGACACTCGGGCTGCGGGC_0.1808_0.213	NA	NA	NA	NA	NA	crRNA0637:650-672_TGAGCCATGATTGTGCCACTGCA_0.993_0.753	crRNA0636:649-671_GAGCCATGATTGTGCCACTGCAC_0.9907_0.724	crRNA0381:394-416_CCATCAAGCAGTGACACGGCGTG_0.9799_0.685	crRNA0627:640-662_TTGTGCCACTGCACTCCAGCCTG_0.9637_0.606	crRNA0634:647-669_GCCATGATTGTGCCACTGCACTC_0.9583_0.594	crRNA0053:53-75_CACCCATTGCGCCGACACCAGCG_0.956_0.59	crRNA0386:399-421_GGCCGCCATCAAGCAGTGACACG_0.9513_0.585	crRNA0054:54-76_CCACCCATTGCGCCGACACCAGC_0.9498_0.583	crRNA0632:645-667_CATGATTGTGCCACTGCACTCCA_0.9482_0.58	crRNA0380:393-415_CATCAAGCAGTGACACGGCGTGG_0.9474_0.579	crRNA1285:1298-1320_AAAATAAAACAGAAAGGAGGCGG_0.9992_0.875	crRNA1284:1297-1319_AAATAAAACAGAAAGGAGGCGGG_0.9985_0.814	crRNA0700:713-735_CTTTAAAGGCAAGGTCAGGCTGA_0.9977_0.786	crRNA1151:1164-1186_CTGGCCTTTGAGATGTCACCCCA_0.9969_0.782	crRNA1283:1296-1318_AATAAAACAGAAAGGAGGCGGGG_0.9961_0.78	crRNA1166:1179-1201_AAGTCAACGGAATTCCTGGCCTT_0.9954_0.779	crRNA1091:1104-1126_TGAAAGCAGAAGCGGAGCTACCA_0.9946_0.777	crRNA0699:712-734_TTTAAAGGCAAGGTCAGGCTGAG_0.9938_0.771	crRNA1280:1293-1315_AAAACAGAAAGGAGGCGGGGCCC_0.9923_0.742	crRNA1089:1102-1124_AAAGCAGAAGCGGAGCTACCAGG_0.9915_0.725
ENST00000404395.3	ENSG00000168610.10	OTTHUMG00000150645.3	OTTHUMT00000319365.2	STAT3-002	STAT3	2633	1-137	138-2447	2448-2633	crRNA0023:23-45_CGAGGGGGAGAGACAGCGCCAAG_0.6976_0.499	crRNA0022:22-44_GAGGGGGAGAGACAGCGCCAAGC_0.694_0.498	crRNA0028:28-50_CGAGCCGAGGGGGAGAGACAGCG_0.6224_0.463	crRNA0025:25-47_GCCGAGGGGGAGAGACAGCGCCA_0.5956_0.448	crRNA0018:18-40_GGGAGAGACAGCGCCAAGCCGGG_0.5796_0.44	crRNA0027:27-49_GAGCCGAGGGGGAGAGACAGCGC_0.5336_0.422	crRNA0026:26-48_AGCCGAGGGGGAGAGACAGCGCC_0.486_0.399	crRNA0042:42-64_CCGAAGGGCCTCTCCGAGCCGAG_0.4828_0.397	crRNA0011:11-33_ACAGCGCCAAGCCGGGGTGCCTG_0.4796_0.396	crRNA0019:19-41_GGGGAGAGACAGCGCCAAGCCGG_0.4356_0.378	crRNA1788:1825-1847_GTCAATGATATTGTCCAGCCAGA_0.9996_1	crRNA1787:1824-1846_TCAATGATATTGTCCAGCCAGAC_0.9992_0.97	crRNA1703:1740-1762_CACCCTGAATAATTCACACCAGG_0.9988_0.943	crRNA0799:799-821_CATCGCTGACAAAAGCCCCGCCA_0.9984_0.926	crRNA1047:1066-1088_CATTAAGTTTCTAAACAGCTCCA_0.998_0.923	crRNA1046:1065-1087_ATTAAGTTTCTAAACAGCTCCAC_0.9976_0.913	crRNA1702:1739-1761_ACCCTGAATAATTCACACCAGGT_0.9972_0.901	crRNA1704:1741-1763_ACACCCTGAATAATTCACACCAG_0.9968_0.9	crRNA1785:1822-1844_AATGATATTGTCCAGCCAGACCC_0.9964_0.9	crRNA1791:1828-1850_AAGGTCAATGATATTGTCCAGCC_0.996_0.891	crRNA2478:2572-2594_CAAAGATAGCAGAAGTAGGAGAT_0.9728_0.771	crRNA2489:2583-2605_CCCAGATTGCTCAAAGATAGCAG_0.9668_0.759	crRNA2488:2582-2604_CCAGATTGCTCAAAGATAGCAGA_0.9624_0.751	crRNA2479:2573-2595_TCAAAGATAGCAGAAGTAGGAGA_0.9456_0.717	crRNA2484:2578-2600_ATTGCTCAAAGATAGCAGAAGTA_0.9224_0.684	crRNA2375:2449-2471_TCTGCAGCTTCCGTTCTCAGCTC_0.894_0.649	crRNA2481:2575-2597_GCTCAAAGATAGCAGAAGTAGGA_0.888_0.642	crRNA2390:2464-2486_CCTCAGTCGTATCTTTCTGCAGC_0.8708_0.624	crRNA2486:2580-2602_AGATTGCTCAAAGATAGCAGAAG_0.8648_0.618	crRNA2480:2574-2596_CTCAAAGATAGCAGAAGTAGGAG_0.8596_0.615
ENST00000404397.1	ENSG00000213626.7	OTTHUMG00000152051.3	OTTHUMT00000325096.1	LBH-006	LBH	543	1-202	203-349	350-543	crRNA149:149-171_GTGATTTAAAAACGGTCCCTGCG_0.9942_0.802	crRNA150:150-172_TGTGATTTAAAAACGGTCCCTGC_0.9923_0.8	crRNA148:148-170_TGATTTAAAAACGGTCCCTGCGT_0.9904_0.775	crRNA151:151-173_CTGTGATTTAAAAACGGTCCCTG_0.9846_0.743	crRNA147:147-169_GATTTAAAAACGGTCCCTGCGTC_0.9827_0.74	crRNA152:152-174_CCTGTGATTTAAAAACGGTCCCT_0.9712_0.714	crRNA153:153-175_CCCTGTGATTTAAAAACGGTCCC_0.9693_0.696	crRNA011:11-33_TGGACACAACTCCCCGCTCTCCA_0.9674_0.692	crRNA146:146-168_ATTTAAAAACGGTCCCTGCGTCC_0.952_0.673	crRNA142:142-164_AAAAACGGTCCCTGCGTCCCGAG_0.9386_0.652	crRNA192:192-214_ATATATAGACATGAAGTCCTAGG_0.9981_0.908	crRNA188:188-210_ATAGACATGAAGTCCTAGGGCAG_0.9962_0.824	crRNA195:195-217_GAAATATATAGACATGAAGTCCT_0.9885_0.774	crRNA186:186-208_AGACATGAAGTCCTAGGGCAGGC_0.9866_0.751	crRNA187:187-209_TAGACATGAAGTCCTAGGGCAGG_0.975_0.719	crRNA245:245-267_ATCACCTCAGTCATCTTGGCCGA_0.9731_0.715	crRNA316:316-338_CACAATCCTGGTAGGAAAGGCCA_0.9616_0.683	crRNA244:244-266_TCACCTCAGTCATCTTGGCCGAT_0.9578_0.677	crRNA313:313-335_AATCCTGGTAGGAAAGGCCATCC_0.9559_0.674	crRNA243:243-265_CACCTCAGTCATCTTGGCCGATC_0.9539_0.674	crRNA413:413-435_AGGTGCTAATTGGTTCACACGCT_0.9808_0.731	crRNA411:411-433_GTGCTAATTGGTTCACACGCTGT_0.9789_0.731	crRNA462:462-484_GAGAACCTCATGTACAAGGCTGT_0.977_0.727	crRNA410:410-432_TGCTAATTGGTTCACACGCTGTT_0.9655_0.69	crRNA463:463-485_TGAGAACCTCATGTACAAGGCTG_0.9635_0.69	crRNA412:412-434_GGTGCTAATTGGTTCACACGCTG_0.9597_0.679	crRNA453:453-475_ATGTACAAGGCTGTGACTCAACG_0.9482_0.67	crRNA436:436-458_TCAACGTTTTCTTCATGGCTGAG_0.9424_0.662	crRNA461:461-483_AGAACCTCATGTACAAGGCTGTG_0.9405_0.661	crRNA391:391-413_TGTTTTCCAAGATGTGAGCTGGG_0.9213_0.618
ENST00000404405.3	ENSG00000115685.10	OTTHUMG00000133390.8	OTTHUMT00000323559.1	PPP1R7-006	PPP1R7	1009	1-78	79-903	904-1009	crRNA031:31-53_ATCTGTCGCCTCAGACCCCTCAG_0.8805_0.628	crRNA029:29-51_CTGTCGCCTCAGACCCCTCAGCC_0.859_0.607	crRNA032:32-54_AATCTGTCGCCTCAGACCCCTCA_0.8504_0.597	crRNA028:28-50_TGTCGCCTCAGACCCCTCAGCCA_0.8471_0.595	crRNA040:40-62_CTTTCCGGAATCTGTCGCCTCAG_0.8428_0.59	crRNA030:30-52_TCTGTCGCCTCAGACCCCTCAGC_0.8299_0.582	crRNA041:41-63_CCTTTCCGGAATCTGTCGCCTCA_0.8149_0.573	crRNA039:39-61_TTTCCGGAATCTGTCGCCTCAGA_0.8138_0.572	crRNA038:38-60_TTCCGGAATCTGTCGCCTCAGAC_0.8084_0.569	crRNA045:45-67_TTCCCCTTTCCGGAATCTGTCGC_0.7578_0.53	crRNA354:373-395_CATTTAATTAAATTTTGGCGGAG_0.9989_0.892	crRNA349:368-390_AATTAAATTTTGGCGGAGGCAGA_0.9978_0.888	crRNA350:369-391_TAATTAAATTTTGGCGGAGGCAG_0.9968_0.882	crRNA348:367-389_ATTAAATTTTGGCGGAGGCAGAG_0.9957_0.869	crRNA470:489-511_AAGAAATATCTAGAATCTCCAGC_0.9935_0.852	crRNA355:374-396_GCATTTAATTAAATTTTGGCGGA_0.9925_0.83	crRNA648:687-709_TCCCCAAAAACAAACTCTCCAGG_0.9903_0.819	crRNA649:688-710_TTCCCCAAAAACAAACTCTCCAG_0.9882_0.798	crRNA516:535-557_AGTCGTGTCAACTTGTCAACCCC_0.9871_0.797	crRNA452:471-493_CCAGCTCTGTTAGCGCCTCCAGA_0.986_0.796	crRNA911:969-991_TTTATTTGTCTTGAACACCGCAC_0.9946_0.856	crRNA912:970-992_TTTTATTTGTCTTGAACACCGCA_0.9914_0.823	crRNA909:967-989_TATTTGTCTTGAACACCGCACTG_0.9892_0.807	crRNA910:968-990_TTATTTGTCTTGAACACCGCACT_0.9828_0.78	crRNA913:971-993_CTTTTATTTGTCTTGAACACCGC_0.9785_0.747	crRNA914:972-994_TCTTTTATTTGTCTTGAACACCG_0.9709_0.734	crRNA908:966-988_ATTTGTCTTGAACACCGCACTGG_0.873_0.618	crRNA898:956-978_AACACCGCACTGGGGCAGAGCAG_0.831_0.582	crRNA902:960-982_CTTGAACACCGCACTGGGGCAGA_0.8019_0.566	crRNA907:965-987_TTTGTCTTGAACACCGCACTGGG_0.7718_0.54
ENST00000404406.1	ENSG00000155026.12	OTTHUMG00000152378.6	OTTHUMT00000325466.1	RSPH10B-002	RSPH10B	3106	1-271	272-2884	2885-3106	crRNA0218:218-240_CAAATGATTTCTTTGGTTCAGAG_0.9627_0.779	crRNA0067:67-89_CCACGTAGTGAGATGCCACCTCT_0.961_0.778	crRNA0057:57-79_AGATGCCACCTCTCTCGCTCCAG_0.9465_0.744	crRNA0066:66-88_CACGTAGTGAGATGCCACCTCTC_0.9441_0.738	crRNA0068:68-90_GCCACGTAGTGAGATGCCACCTC_0.9438_0.737	crRNA0219:219-241_TCAAATGATTTCTTTGGTTCAGA_0.9206_0.706	crRNA0215:215-237_ATGATTTCTTTGGTTCAGAGCTG_0.9149_0.694	crRNA0135:135-157_GATCTCAGCACGTTGAAGGGCCA_0.9044_0.676	crRNA0056:56-78_GATGCCACCTCTCTCGCTCCAGG_0.9041_0.676	crRNA0134:134-156_ATCTCAGCACGTTGAAGGGCCAA_0.8954_0.661	crRNA2476:2550-2572_GACGTACATATTATTGACCCACG_0.9997_0.983	crRNA1357:1428-1450_GAGCAAATTTAGATCCAGCTCAA_0.9993_0.951	crRNA2475:2549-2571_ACGTACATATTATTGACCCACGT_0.999_0.949	crRNA1833:1904-1926_TAACTCATAGAGTAGAGCGTCCG_0.9987_0.931	crRNA1834:1905-1927_GTAACTCATAGAGTAGAGCGTCC_0.9983_0.928	crRNA1836:1907-1929_ATGTAACTCATAGAGTAGAGCGT_0.998_0.925	crRNA1832:1903-1925_AACTCATAGAGTAGAGCGTCCGC_0.9976_0.924	crRNA0615:667-689_CATTCTTCACAAAGTCGCCCTCA_0.9973_0.919	crRNA2477:2551-2573_AGACGTACATATTATTGACCCAC_0.997_0.915	crRNA0594:646-668_CATATTTTAATCCATCGGCCCAA_0.9966_0.906	crRNA2822:2915-2937_GAAATCTTACAGCACGTGCCATC_0.9899_0.865	crRNA2824:2917-2939_AGGAAATCTTACAGCACGTGCCA_0.9862_0.848	crRNA2823:2916-2938_GGAAATCTTACAGCACGTGCCAT_0.9808_0.832	crRNA2826:2919-2941_TCAGGAAATCTTACAGCACGTGC_0.9778_0.816	crRNA2828:2921-2943_GCTCAGGAAATCTTACAGCACGT_0.9758_0.814	crRNA2827:2920-2942_CTCAGGAAATCTTACAGCACGTG_0.9724_0.805	crRNA2871:2964-2986_TATGTTAAAACACTGTGACGAGT_0.9714_0.805	crRNA2821:2914-2936_AAATCTTACAGCACGTGCCATCC_0.9694_0.798	crRNA2844:2937-2959_TGCTAAGAACTGTAATGCTCAGG_0.9667_0.791	crRNA2872:2965-2987_GTATGTTAAAACACTGTGACGAG_0.966_0.787
ENST00000404424.1	ENSG00000115295.15	OTTHUMG00000097837.3	OTTHUMT00000324915.1	CLIP4-005	CLIP4	2480	1-332	333-2450	2451-2480	crRNA0144:144-166_ATCAAAATAGTTGCTAGGAGCAG_0.9996_1	crRNA0143:143-165_TCAAAATAGTTGCTAGGAGCAGT_0.9992_1	crRNA0142:142-164_CAAAATAGTTGCTAGGAGCAGTC_0.9979_0.99	crRNA0140:140-162_AAATAGTTGCTAGGAGCAGTCAC_0.9975_0.98	crRNA0139:139-161_AATAGTTGCTAGGAGCAGTCACA_0.9916_0.906	crRNA0149:149-171_ACCATATCAAAATAGTTGCTAGG_0.9861_0.873	crRNA0071:71-93_TATTTGAATACATGACCATCCCT_0.9727_0.828	crRNA0073:73-95_AATATTTGAATACATGACCATCC_0.9718_0.826	crRNA0072:72-94_ATATTTGAATACATGACCATCCC_0.968_0.816	crRNA0076:76-98_CACAATATTTGAATACATGACCA_0.9664_0.814	crRNA1815:1856-1878_CATACCAATATCCTGGAGCGAAG_0.9987_1	crRNA0314:314-336_TCATCTTCTAGAAAGCCACCAGC_0.9983_0.991	crRNA0315:315-337_GTCATCTTCTAGAAAGCCACCAG_0.9971_0.979	crRNA1571:1612-1634_CAAAGAAGATGTAGAGGAGCAGC_0.9966_0.968	crRNA1572:1613-1635_CCAAAGAAGATGTAGAGGAGCAG_0.9962_0.961	crRNA0616:616-638_TCTATCATTCACATTGCAACCTC_0.9958_0.939	crRNA1188:1188-1210_CCTGCAATAACAACACGATCCCC_0.9954_0.926	crRNA1866:1926-1948_GAACAGCTAAAATACTGCACACC_0.995_0.923	crRNA1570:1611-1633_AAAGAAGATGTAGAGGAGCAGCT_0.9945_0.922	crRNA0682:682-704_ATCACCAATACCATGAGCTCCAG_0.9941_0.917	crRNA2375:2455-2477_TTTGAGCTTATTTAATATTTTAG_0.0572_0.134	crRNA2374:2454-2476_TTGAGCTTATTTAATATTTTAGA_0.0357_0.117	crRNA2378:2458-2480_ATATTTGAGCTTATTTAATATTT_0.0181_0.104	crRNA2377:2457-2479_TATTTGAGCTTATTTAATATTTT_0.0164_0.102	crRNA2376:2456-2478_ATTTGAGCTTATTTAATATTTTA_0.0126_0.098	crRNA2372:2452-2474_GAGCTTATTTAATATTTTAGAAG_0.0076_0.091	crRNA2373:2453-2475_TGAGCTTATTTAATATTTTAGAA_0.0059_0.089	NA	NA	NA
ENST00000404433.1	ENSG00000163793.8	OTTHUMG00000097079.2	OTTHUMT00000325057.1	DNAJC5G-004	DNAJC5G	1647	1-105	106-627	628-1647	crRNA0082:82-104_ATCTGAGCCAGAGGAGAAGCAGC_0.9168_0.691	crRNA0068:68-90_AGAAGCAGCATCTGGGAGTCGTT_0.901_0.68	crRNA0083:83-105_GATCTGAGCCAGAGGAGAAGCAG_0.8979_0.674	crRNA0081:81-103_TCTGAGCCAGAGGAGAAGCAGCA_0.8569_0.623	crRNA0078:78-100_GAGCCAGAGGAGAAGCAGCATCT_0.8474_0.617	crRNA0079:79-101_TGAGCCAGAGGAGAAGCAGCATC_0.8335_0.607	crRNA0080:80-102_CTGAGCCAGAGGAGAAGCAGCAT_0.8272_0.603	crRNA0042:42-64_TTAAGCCAGGTGGGTGCCCTTCA_0.7604_0.556	crRNA0054:54-76_GGAGTCGTTCTCTTAAGCCAGGT_0.7591_0.556	crRNA0077:77-99_AGCCAGAGGAGAAGCAGCATCTG_0.7585_0.555	crRNA0093:93-115_CAGTAGACATGATCTGAGCCAGA_0.9987_0.977	crRNA0095:95-117_CACAGTAGACATGATCTGAGCCA_0.9981_0.957	crRNA0094:94-116_ACAGTAGACATGATCTGAGCCAG_0.9975_0.944	crRNA0458:478-500_CCACAGCAAAAACAGCAGCAACA_0.9962_0.932	crRNA0459:479-501_TCCACAGCAAAAACAGCAGCAAC_0.9956_0.929	crRNA0092:92-114_AGTAGACATGATCTGAGCCAGAG_0.9943_0.922	crRNA0432:452-474_GAAACAGCAACAAGTGAGCAGAG_0.9931_0.908	crRNA0371:391-413_AGAATAAAATAGTATCTGACGCC_0.9924_0.908	crRNA0433:453-475_AGAAACAGCAACAAGTGAGCAGA_0.9912_0.896	crRNA0460:480-502_CTCCACAGCAAAAACAGCAGCAA_0.9905_0.893	crRNA0951:971-993_GTTCCAATAACAAGGCAGACACA_0.9994_0.981	crRNA0950:970-992_TTCCAATAACAAGGCAGACACAG_0.9968_0.943	crRNA0916:936-958_TTCAGGAAAAATCTGCCACCACT_0.995_0.922	crRNA0917:937-959_CTTCAGGAAAAATCTGCCACCAC_0.9937_0.909	crRNA1387:1407-1429_AAATTATATGTCAATTGGCCTGC_0.9918_0.907	crRNA1320:1340-1362_ACTTCAGTTAACCTACAGGACCA_0.9899_0.89	crRNA1386:1406-1428_AATTATATGTCAATTGGCCTGCA_0.9887_0.874	crRNA1151:1171-1193_CACCAGAAGATGAAACCAACTCC_0.9874_0.866	crRNA0952:972-994_GGTTCCAATAACAAGGCAGACAC_0.9868_0.866	crRNA1150:1170-1192_ACCAGAAGATGAAACCAACTCCA_0.9861_0.865
ENST00000404436.2	ENSG00000133048.8	OTTHUMG00000042122.2	OTTHUMT00000101315.1	CHI3L1-005	CHI3L1	921		1-457	458-921	NA	NA	NA	NA	NA	NA	NA	NA	NA	NA	crRNA096:96-118_TCCATGAAAATCGTAGGTCATGA_0.9875_0.762	crRNA025:25-47_TGTCAATGGTGACCTTCCCCGCA_0.9648_0.69	crRNA166:166-188_ATCTGTCAGGACTTGCATCCTCC_0.9603_0.679	crRNA078:78-100_CATGATGCTAATGAAATCCAGGT_0.9591_0.678	crRNA312:312-334_GTCCTTCAGGTACTGCACCTTGC_0.9557_0.666	crRNA435:435-457_CTACGTTGCAGCGAGTGCATCCT_0.9501_0.659	crRNA023:23-45_TCAATGGTGACCTTCCCCGCAGA_0.9455_0.656	crRNA189:189-211_GAAGTCACAGATAGTGTTGCTGA_0.9432_0.655	crRNA313:313-335_TGTCCTTCAGGTACTGCACCTTG_0.9421_0.654	crRNA098:98-120_GCTCCATGAAAATCGTAGGTCAT_0.9387_0.652	crRNA820:838-860_GGTATAATTAGTATGGTCACTGT_0.9989_0.874	crRNA682:682-704_AACAAGTGTGTACTAATCCCGAG_0.9977_0.836	crRNA821:839-861_GGGTATAATTAGTATGGTCACTG_0.9966_0.824	crRNA819:837-859_GTATAATTAGTATGGTCACTGTG_0.9955_0.814	crRNA644:644-666_CCTCACTATCCCCACAGCCCCAT_0.9943_0.809	crRNA662:662-684_GAGTCTTACATTGCGATGCCTCA_0.9932_0.802	crRNA681:681-703_ACAAGTGTGTACTAATCCCGAGT_0.9921_0.789	crRNA736:736-758_AGTTGAAGAAATTCCCTTGCCAG_0.9909_0.78	crRNA643:643-665_CTCACTATCCCCACAGCCCCATC_0.9898_0.779	crRNA661:661-683_AGTCTTACATTGCGATGCCTCAC_0.9886_0.768
ENST00000404450.4	ENSG00000168594.11	OTTHUMG00000160764.3	OTTHUMT00000362186.2	ADAM29-001	ADAM29	3171	1-516	517-2979	2980-3171	crRNA0440:478-500_AATCACAGTGATTTTGAAGTCCC_0.9818_0.831	crRNA0439:477-499_ATCACAGTGATTTTGAAGTCCCT_0.973_0.806	crRNA0299:337-359_GTTGAACCATCAGAGCTGCAGCA_0.972_0.805	crRNA0022:22-44_TCAGGAAATGTGCAGGAACAGGC_0.9649_0.782	crRNA0296:334-356_GAACCATCAGAGCTGCAGCACTG_0.9645_0.782	crRNA0298:336-358_TTGAACCATCAGAGCTGCAGCAC_0.9642_0.781	crRNA0438:476-498_TCACAGTGATTTTGAAGTCCCTG_0.9618_0.775	crRNA0186:205-227_GATTCCACGCAAAGAGGACTGGA_0.9612_0.772	crRNA0197:216-238_AAAAGAGGTCTGATTCCACGCAA_0.9601_0.769	crRNA0297:335-357_TGAACCATCAGAGCTGCAGCACT_0.9598_0.769	crRNA2160:2236-2258_CACATTATGTCATTGAAGCGAGC_0.9997_1	crRNA1424:1481-1503_TGCAATTGAAAAAGTGCCCAAAG_0.9993_0.98	crRNA2157:2233-2255_ATTATGTCATTGAAGCGAGCCCA_0.999_0.978	crRNA2161:2237-2259_GCACATTATGTCATTGAAGCGAG_0.9986_0.975	crRNA2156:2232-2254_TTATGTCATTGAAGCGAGCCCAA_0.9983_0.95	crRNA2155:2231-2253_TATGTCATTGAAGCGAGCCCAAT_0.998_0.947	crRNA2247:2323-2345_CATATATGATCTATCCCACACTC_0.9976_0.944	crRNA1752:1809-1831_AAGCACAAGTAGAACCATCAGTC_0.9973_0.928	crRNA1695:1752-1774_CACAATGCTTTAAAGGTCCACAG_0.997_0.925	crRNA1050:1088-1110_CCTAAAATGGATCCACCAGCCCA_0.9966_0.922	crRNA2918:3072-3094_TTTTACTCCGGTAAGGTGTCACA_0.8821_0.646	crRNA2902:3056-3078_TGTCACATGAGGTTGACTCTGGG_0.8808_0.644	crRNA2906:3060-3082_AAGGTGTCACATGAGGTTGACTC_0.8578_0.62	crRNA2929:3083-3105_TTGTTTACCACTTTTACTCCGGT_0.8555_0.616	crRNA2928:3082-3104_TGTTTACCACTTTTACTCCGGTA_0.845_0.602	crRNA2930:3084-3106_TTTGTTTACCACTTTTACTCCGG_0.8426_0.599	crRNA2903:3057-3079_GTGTCACATGAGGTTGACTCTGG_0.8254_0.583	crRNA2837:2991-3013_GTTGACTCTGGGAAGGCATCAAC_0.8217_0.581	crRNA2839:2993-3015_AGGTTGACTCTGGGAAGGCATCA_0.8099_0.572	crRNA2838:2992-3014_GGTTGACTCTGGGAAGGCATCAA_0.7947_0.558
ENST00000404453.1	ENSG00000185133.9	OTTHUMG00000151206.9	OTTHUMT00000321922.1	INPP5J-007	INPP5J	1613	1-280	281-1396	1397-1613	crRNA0179:207-229_AAACTTGACAAAGTGCAGGTCAT_0.9994_0.91	crRNA0181:209-231_GCAAACTTGACAAAGTGCAGGTC_0.9923_0.791	crRNA0182:210-232_GGCAAACTTGACAAAGTGCAGGT_0.991_0.783	crRNA0177:205-227_ACTTGACAAAGTGCAGGTCATAG_0.9814_0.712	crRNA0178:206-228_AACTTGACAAAGTGCAGGTCATA_0.9802_0.709	crRNA0183:211-233_TGGCAAACTTGACAAAGTGCAGG_0.9795_0.708	crRNA0174:202-224_TGACAAAGTGCAGGTCATAGCTC_0.9757_0.679	crRNA0172:200-222_ACAAAGTGCAGGTCATAGCTCTC_0.9738_0.673	crRNA0151:179-201_TCAATGCGGAAGTTCAGGTCCCC_0.9725_0.665	crRNA0176:204-226_CTTGACAAAGTGCAGGTCATAGC_0.9706_0.662	crRNA0695:723-745_GACATAAGCCACATAGTCCTTGC_0.9987_0.889	crRNA0330:358-380_TATCGTATTTGTTGGTACCCACA_0.9974_0.857	crRNA0716:744-766_CACATCTTCATGTTTGGCCCAGA_0.9968_0.844	crRNA0715:743-765_ACATCTTCATGTTTGGCCCAGAC_0.9962_0.829	crRNA0306:334-356_CAAACTTGAAGGTGGGAGCGAAG_0.9955_0.817	crRNA0329:357-379_ATCGTATTTGTTGGTACCCACAT_0.9949_0.808	crRNA0307:335-357_TCAAACTTGAAGGTGGGAGCGAA_0.9942_0.806	crRNA0327:355-377_CGTATTTGTTGGTACCCACATCA_0.9936_0.803	crRNA0331:359-381_GTATCGTATTTGTTGGTACCCAC_0.993_0.798	crRNA0308:336-358_ATCAAACTTGAAGGTGGGAGCGA_0.9917_0.788	crRNA1404:1432-1454_GCTTGCAAAAGATTGAGGCAGAA_0.9981_0.885	crRNA1523:1551-1573_GATTGTCACAGTTGAGGTGCCAG_0.9872_0.738	crRNA1524:1552-1574_TGATTGTCACAGTTGAGGTGCCA_0.9866_0.736	crRNA1405:1433-1455_GGCTTGCAAAAGATTGAGGCAGA_0.984_0.726	crRNA1372:1400-1422_CCTTGGCCCATCTGCCTACCCCA_0.9776_0.686	crRNA1402:1430-1452_TTGCAAAAGATTGAGGCAGAATG_0.977_0.68	crRNA1401:1429-1451_TGCAAAAGATTGAGGCAGAATGG_0.9763_0.679	crRNA1403:1431-1453_CTTGCAAAAGATTGAGGCAGAAT_0.975_0.677	crRNA1371:1399-1421_CTTGGCCCATCTGCCTACCCCAC_0.9718_0.663	crRNA1518:1546-1568_TCACAGTTGAGGTGCCAGGACTG_0.9712_0.663
ENST00000404455.2	ENSG00000175899.10	OTTHUMG00000150267.6	OTTHUMT00000317236.4	A2M-002	A2M	623	1-119	120-623		crRNA086:86-108_AAGGAGTTTTACCGTACAGCAGC_0.9967_0.83	crRNA085:85-107_AGGAGTTTTACCGTACAGCAGCT_0.995_0.816	crRNA090:90-112_AAAGAAGGAGTTTTACCGTACAG_0.9933_0.798	crRNA044:44-66_TTCTCTCCCTCACTCCCCCACAA_0.985_0.768	crRNA029:29-51_CCCCACAACTCCTCACAACGCCT_0.98_0.748	crRNA088:88-110_AGAAGGAGTTTTACCGTACAGCA_0.9717_0.733	crRNA089:89-111_AAGAAGGAGTTTTACCGTACAGC_0.97_0.726	crRNA047:47-69_CTCTTCTCTCCCTCACTCCCCCA_0.9667_0.724	crRNA045:45-67_CTTCTCTCCCTCACTCCCCCACA_0.9651_0.724	crRNA028:28-50_CCCACAACTCCTCACAACGCCTT_0.9601_0.717	crRNA202:202-224_GACCAGAACCATATACTGCGGTT_0.9983_0.893	crRNA348:348-370_AGTACGTCATTCTCCGCCTCCAG_0.9917_0.793	crRNA542:542-564_CAACACGAAATTTCACTGTCTGC_0.99_0.783	crRNA290:290-312_CCAAGGAAGCACTTACAGTCACT_0.9884_0.774	crRNA540:540-562_ACACGAAATTTCACTGTCTGCCC_0.9867_0.772	crRNA289:289-311_CAAGGAAGCACTTACAGTCACTG_0.9834_0.764	crRNA543:543-565_ACAACACGAAATTTCACTGTCTG_0.9817_0.749	crRNA541:541-563_AACACGAAATTTCACTGTCTGCC_0.9784_0.743	crRNA539:539-561_CACGAAATTTCACTGTCTGCCCT_0.9767_0.74	crRNA148:148-170_GACCAAGAGGAGAAGAACCAGAC_0.975_0.739	NA	NA	NA	NA	NA	NA	NA	NA	NA	NA
ENST00000404459.1	ENSG00000204020.5	OTTHUMG00000018694.2	OTTHUMT00000049254.2	LIPN-001	LIPN	1197		1-1197		NA	NA	NA	NA	NA	NA	NA	NA	NA	NA	crRNA0091:91-113_TCACTAGTATTCATCCACACCTC_0.9991_1	crRNA0959:996-1018_CCCAAATAGCAGTAGGCACTTTC_0.9982_0.988	crRNA0092:92-114_TTCACTAGTATTCATCCACACCT_0.9974_0.953	crRNA0278:278-300_ATTAGCATAATTCTCAAGCCAGT_0.9965_0.934	crRNA0279:279-301_CATTAGCATAATTCTCAAGCCAG_0.9956_0.927	crRNA0034:34-56_CCAGCATTTAAAGTTCCACAGAT_0.9947_0.925	crRNA0003:3-25_TTGTTGTTAAAAGCAGCCACATC_0.9938_0.92	crRNA0036:36-58_CACCAGCATTTAAAGTTCCACAG_0.993_0.916	crRNA0519:519-541_CAAACCCTATTGTAGTGCCAAGT_0.9921_0.91	crRNA0413:413-435_TTCATCAAAACTAAAGGCCCAGA_0.9912_0.906	NA	NA	NA	NA	NA	NA	NA	NA	NA	NA
ENST00000404460.1	ENSG00000115762.12	OTTHUMG00000131656.7	OTTHUMT00000318943.2	PLEKHB2-002	PLEKHB2	1167	1-54	55-984	985-1167	crRNA0009:9-31_GAGAACACCAAGACGCCACGGCG_0.9532_0.76	crRNA0008:8-30_AGAACACCAAGACGCCACGGCGA_0.9403_0.735	crRNA0011:11-33_TGGAGAACACCAAGACGCCACGG_0.9063_0.675	crRNA0007:7-29_GAACACCAAGACGCCACGGCGAT_0.9017_0.673	crRNA0010:10-32_GGAGAACACCAAGACGCCACGGC_0.8907_0.656	crRNA0006:6-28_AACACCAAGACGCCACGGCGATT_0.8788_0.646	crRNA0032:32-54_CTCTTCACCTGCGAACCAGCGTG_0.8549_0.612	crRNA0003:3-25_ACCAAGACGCCACGGCGATTCCT_0.8365_0.59	crRNA0013:13-35_CGTGGAGAACACCAAGACGCCAC_0.8182_0.572	crRNA0019:19-41_AACCAGCGTGGAGAACACCAAGA_0.8044_0.564	crRNA0275:275-297_ACAAACAATCTGGAGCATGCAGT_0.9963_0.952	crRNA0140:140-162_ATCATAATAGATCAGGTGACCAT_0.9945_0.943	crRNA0542:580-602_AGCACAGAAATCTGCACAGACCT_0.9936_0.93	crRNA0139:139-161_TCATAATAGATCAGGTGACCATC_0.9908_0.916	crRNA0141:141-163_CATCATAATAGATCAGGTGACCA_0.989_0.91	crRNA0138:138-160_CATAATAGATCAGGTGACCATCC_0.9881_0.89	crRNA0276:276-298_GACAAACAATCTGGAGCATGCAG_0.9871_0.882	crRNA0079:79-101_AAAATAGTACTCTGTCGCAGCAA_0.9835_0.866	crRNA0080:80-102_CAAAATAGTACTCTGTCGCAGCA_0.9826_0.866	crRNA0278:278-300_TCGACAAACAATCTGGAGCATGC_0.9816_0.852	crRNA1050:1106-1128_AGCAAAAAGTTGGAACCAACCCA_0.9991_1	crRNA0998:1054-1076_AAAATGTGACACATGAGGCCAGC_0.9982_0.973	crRNA1053:1109-1131_AATAGCAAAAAGTTGGAACCAAC_0.9972_0.953	crRNA1049:1105-1127_GCAAAAAGTTGGAACCAACCCAA_0.9954_0.948	crRNA1051:1107-1129_TAGCAAAAAGTTGGAACCAACCC_0.9927_0.926	crRNA1052:1108-1130_ATAGCAAAAAGTTGGAACCAACC_0.9917_0.922	crRNA1000:1056-1078_AGAAAATGTGACACATGAGGCCA_0.9899_0.912	crRNA0999:1055-1077_GAAAATGTGACACATGAGGCCAG_0.9862_0.874	crRNA1054:1110-1132_CAATAGCAAAAAGTTGGAACCAA_0.9853_0.872	crRNA0997:1053-1075_AAATGTGACACATGAGGCCAGCG_0.9844_0.872
ENST00000404464.3	ENSG00000145194.13	OTTHUMG00000150551.4	OTTHUMT00000318876.1	ECE2-003	ECE2	3229	1-138	139-2436	2437-3229	crRNA0033:36-58_CCCCGCCGTCACCAGCCATCACG_0.8157_0.556	crRNA0018:21-43_CCATCACGGCCGCCGCGCAGCAC_0.786_0.531	crRNA0034:37-59_GCCCCGCCGTCACCAGCCATCAC_0.7828_0.53	crRNA0017:20-42_CATCACGGCCGCCGCGCAGCACC_0.7544_0.513	crRNA0016:19-41_ATCACGGCCGCCGCGCAGCACCC_0.747_0.507	crRNA0032:35-57_CCCGCCGTCACCAGCCATCACGG_0.7235_0.493	crRNA0010:12-34_CCGCCGCGCAGCACCCCCGCTCG_0.7103_0.485	crRNA0014:17-39_CACGGCCGCCGCGCAGCACCCCC_0.7077_0.483	crRNA0015:18-40_TCACGGCCGCCGCGCAGCACCCC_0.7045_0.482	crRNA0038:41-63_CCCGGCCCCGCCGTCACCAGCCA_0.7016_0.48	crRNA1115:1164-1186_AGAAAGACAGGAACTCAAGCCAG_0.9997_0.917	crRNA0695:744-766_GCCCCGTAATGTTCCAACCACCA_0.9994_0.887	crRNA1122:1171-1193_GACAGCAAGAAAGACAGGAACTC_0.999_0.884	crRNA1564:1613-1635_AATCATATCATAGATGGCATCTG_0.9987_0.877	crRNA0906:955-977_TAATCCAGATAGGCAGTGAGCAC_0.9984_0.876	crRNA1116:1165-1187_AAGAAAGACAGGAACTCAAGCCA_0.9981_0.874	crRNA1563:1612-1634_ATCATATCATAGATGGCATCTGC_0.9977_0.873	crRNA1184:1233-1255_CCTGCTGCAAATAATCCATCCCA_0.9974_0.872	crRNA0911:960-982_CCATGTAATCCAGATAGGCAGTG_0.9971_0.867	crRNA1566:1615-1637_CCAATCATATCATAGATGGCATC_0.9968_0.861	crRNA2940:3044-3066_CTAAGACACAGGAACCAGTACCC_0.9952_0.838	crRNA2939:3043-3065_TAAGACACAGGAACCAGTACCCG_0.9865_0.787	crRNA2427:2512-2534_GCTTGCATTTGCTTCCTCCCAAC_0.9855_0.784	crRNA2920:3024-3046_CCCGCTACACATATGCACTTCCC_0.9842_0.783	crRNA2938:3042-3064_AAGACACAGGAACCAGTACCCGC_0.9832_0.782	crRNA2908:3012-3034_ATGCACTTCCCCTCTCAGCCCAG_0.982_0.777	crRNA3095:3199-3221_GCATGTCTGTTTATTGGCACAGG_0.9813_0.774	crRNA2424:2509-2531_TGCATTTGCTTCCTCCCAACCCA_0.981_0.773	crRNA3096:3200-3222_TGCATGTCTGTTTATTGGCACAG_0.9784_0.769	crRNA2937:3041-3063_AGACACAGGAACCAGTACCCGCT_0.9765_0.758
ENST00000404473.2	ENSG00000173124.10	OTTHUMG00000018808.2	OTTHUMT00000346853.1	C10orf129-003	C10orf129	1336	1-9	10-267	268-1336	NA	NA	NA	NA	NA	NA	NA	NA	NA	NA	crRNA0240:259-281_ACATGGAATATTACTCAGCCATG_0.9985_0.925	crRNA0241:260-282_AACATGGAATATTACTCAGCCAT_0.9923_0.878	crRNA0242:261-283_CAACATGGAATATTACTCAGCCA_0.9907_0.867	crRNA0207:226-248_AAATCCTGTCTTTTGCAGCAACA_0.9892_0.859	crRNA0243:262-284_TCAACATGGAATATTACTCAGCC_0.983_0.816	crRNA0208:227-249_GAAATCCTGTCTTTTGCAGCAAC_0.9645_0.776	crRNA0239:258-280_CATGGAATATTACTCAGCCATGG_0.9622_0.771	crRNA0067:67-89_TTTTGGTTTGGATAGCAGCAGGC_0.9398_0.715	crRNA0244:263-285_GTCAACATGGAATATTACTCAGC_0.9305_0.7	crRNA0193:212-234_GCAGCAACATGGATGGAGCTGAA_0.9297_0.699	crRNA0655:674-696_CAACTTCTTGAAATCCAACCACC_0.9992_0.976	crRNA0466:485-507_CACAAAGGTGATTCCCAAGCGCA_0.9977_0.918	crRNA0653:672-694_ACTTCTTGAAATCCAACCACCCA_0.9969_0.91	crRNA0652:671-693_CTTCTTGAAATCCAACCACCCAT_0.9961_0.903	crRNA0651:670-692_TTCTTGAAATCCAACCACCCATC_0.9954_0.902	crRNA0656:675-697_TCAACTTCTTGAAATCCAACCAC_0.9946_0.901	crRNA0654:673-695_AACTTCTTGAAATCCAACCACCC_0.9938_0.898	crRNA0927:946-968_TGACACAGAAACACACAGGCTCC_0.9931_0.889	crRNA0967:986-1008_CAGGACATTTAGAACAGTCTCAG_0.9915_0.868	crRNA0899:918-940_ACCAAGTTCCCAAGACAGCGCTC_0.99_0.865
ENST00000404479.1	ENSG00000105778.13	OTTHUMG00000152929.1	-	AVL9-201	AVL9	1392		1-1392		NA	NA	NA	NA	NA	NA	NA	NA	NA	NA	crRNA0347:365-387_TAAACCATACAGAGGCAGCTTGC_0.9992_0.965	crRNA0348:366-388_GTAAACCATACAGAGGCAGCTTG_0.9985_0.945	crRNA0351:369-391_GAAGTAAACCATACAGAGGCAGC_0.9977_0.943	crRNA0352:370-392_TGAAGTAAACCATACAGAGGCAG_0.9969_0.937	crRNA0350:368-390_AAGTAAACCATACAGAGGCAGCT_0.9961_0.925	crRNA1264:1313-1335_AAGCATATTTGTTAGTGTAGCAG_0.9954_0.922	crRNA0233:251-273_GATACCAAATACTGTGGCTCCAT_0.9946_0.898	crRNA0349:367-389_AGTAAACCATACAGAGGCAGCTT_0.9938_0.881	crRNA1263:1312-1334_AGCATATTTGTTAGTGTAGCAGA_0.9931_0.88	crRNA0234:252-274_AGATACCAAATACTGTGGCTCCA_0.9923_0.877	NA	NA	NA	NA	NA	NA	NA	NA	NA	NA
ENST00000404484.4	ENSG00000140416.15	OTTHUMG00000132803.5	OTTHUMT00000417096.2	TPM1-012	TPM1	1568	1-109	110-856	857-1568	crRNA0001:1-23_TGCCCAGCGCCGGTCCGCCCCGC_0.5425_0.423	crRNA0037:37-59_CTGCCCTGCGGACCCGGCTGCCG_0.4977_0.394	crRNA0002:2-24_CTGCCCAGCGCCGGTCCGCCCCG_0.4903_0.39	crRNA0003:3-25_GCTGCCCAGCGCCGGTCCGCCCC_0.4823_0.387	crRNA0036:36-58_TGCCCTGCGGACCCGGCTGCCGC_0.4816_0.386	crRNA0040:40-62_CTGCTGCCCTGCGGACCCGGCTG_0.4448_0.367	crRNA0039:39-61_TGCTGCCCTGCGGACCCGGCTGC_0.4321_0.363	crRNA0038:38-60_GCTGCCCTGCGGACCCGGCTGCC_0.4261_0.361	crRNA0026:26-48_ACCCGGCTGCCGCGGCTGTCCTG_0.4247_0.36	crRNA0027:27-49_GACCCGGCTGCCGCGGCTGTCCT_0.4074_0.349	crRNA0788:820-842_ACTCCAGTAAAGTCTGATCCAGC_0.9913_0.868	crRNA0787:819-841_CTCCAGTAAAGTCTGATCCAGCA_0.9893_0.862	crRNA0785:817-839_CCAGTAAAGTCTGATCCAGCATC_0.9886_0.854	crRNA0784:816-838_CAGTAAAGTCTGATCCAGCATCT_0.9819_0.818	crRNA0309:309-331_CAAAGCTGTTGCCAGACGCTCCT_0.9806_0.811	crRNA0789:821-843_AACTCCAGTAAAGTCTGATCCAG_0.9759_0.791	crRNA0488:520-542_CCTCTGCACGTTCCAGGTCGCTC_0.9753_0.79	crRNA0211:211-233_TCAGCTTCCTCTCGTGGTCCAGC_0.9706_0.776	crRNA0803:835-857_TTCACATGTTGTTTAACTCCAGT_0.9652_0.757	crRNA0679:711-733_CCTCTCCGCAAACTCAGCCCGAG_0.9645_0.756	crRNA1224:1275-1297_AAATAAATTAGTGTTGGACAGAG_0.9993_1	crRNA1188:1239-1261_AATGTTGAACAAAAGACCACAGG_0.9987_1	crRNA1189:1240-1262_CAATGTTGAACAAAAGACCACAG_0.998_0.96	crRNA0838:870-892_CAAAACGAAAGAATGTGGTCGCA_0.9973_0.919	crRNA1162:1213-1235_ACCTTTTGTTCAAAGTAGCACCA_0.9967_0.918	crRNA1187:1238-1260_ATGTTGAACAAAAGACCACAGGG_0.996_0.906	crRNA0835:867-889_AACGAAAGAATGTGGTCGCAGCT_0.9953_0.901	crRNA0834:866-888_ACGAAAGAATGTGGTCGCAGCTA_0.9946_0.896	crRNA0839:871-893_ACAAAACGAAAGAATGTGGTCGC_0.994_0.889	crRNA1225:1276-1298_AAAATAAATTAGTGTTGGACAGA_0.9933_0.882
ENST00000404488.3	ENSG00000184164.10	OTTHUMG00000150292.4	OTTHUMT00000317410.1	CRELD2-002	CRELD2	1577	1-135	136-1344	1345-1577	crRNA0040:40-62_CCCACCCGCTCCCAGCCGCGCCG_0.7983_0.557	crRNA0043:43-65_CCGCCCACCCGCTCCCAGCCGCG_0.759_0.535	crRNA0042:42-64_CGCCCACCCGCTCCCAGCCGCGC_0.753_0.53	crRNA0041:41-63_GCCCACCCGCTCCCAGCCGCGCC_0.7364_0.52	crRNA0095:97-119_GGAAGACGCAGCCGGAGCTCCAG_0.7224_0.513	crRNA0044:44-66_GCCGCCCACCCGCTCCCAGCCGC_0.7137_0.51	crRNA0039:39-61_CCACCCGCTCCCAGCCGCGCCGG_0.6904_0.494	crRNA0051:51-73_CCTCCCGGCCGCCCACCCGCTCC_0.6831_0.49	crRNA0049:49-71_TCCCGGCCGCCCACCCGCTCCCA_0.6798_0.489	crRNA0014:14-36_TGTCCCCCAGGCTACTTGACGGC_0.6678_0.482	crRNA0744:761-783_CCAACATCCAAGAGACAGACAGC_0.9993_0.994	crRNA0745:762-784_GCCAACATCCAAGAGACAGACAG_0.9973_0.936	crRNA0741:758-780_ACATCCAAGAGACAGACAGCAAG_0.9967_0.921	crRNA0742:759-781_AACATCCAAGAGACAGACAGCAA_0.994_0.895	crRNA0743:760-782_CAACATCCAAGAGACAGACAGCA_0.9933_0.891	crRNA0740:757-779_CATCCAAGAGACAGACAGCAAGG_0.9907_0.855	crRNA1292:1345-1367_ATTTAAAGGGTAAGTCCGGCACA_0.9893_0.845	crRNA1291:1344-1366_TTTAAAGGGTAAGTCCGGCACAT_0.9887_0.833	crRNA0429:446-468_TTCGCTCTTCAGCTGCAGCCACC_0.988_0.816	crRNA0428:445-467_TCGCTCTTCAGCTGCAGCCACCA_0.9874_0.813	crRNA1429:1482-1504_AACAACCAAGAAATGCAGCTGTT_0.9987_0.993	crRNA1431:1484-1506_AGAACAACCAAGAAATGCAGCTG_0.998_0.946	crRNA1390:1443-1465_ATCAACCGTTAGAGAGCAGGCAG_0.996_0.917	crRNA1393:1446-1468_AGAATCAACCGTTAGAGAGCAGG_0.9953_0.909	crRNA1430:1483-1505_GAACAACCAAGAAATGCAGCTGT_0.9947_0.906	crRNA1392:1445-1467_GAATCAACCGTTAGAGAGCAGGC_0.9927_0.882	crRNA1389:1442-1464_TCAACCGTTAGAGAGCAGGCAGC_0.992_0.876	crRNA1394:1447-1469_GAGAATCAACCGTTAGAGAGCAG_0.9913_0.86	crRNA1432:1485-1507_AAGAACAACCAAGAAATGCAGCT_0.99_0.851	crRNA1295:1348-1370_ATAATTTAAAGGGTAAGTCCGGC_0.9867_0.809
ENST00000404489.2	ENSG00000206483.4	OTTHUMG00000162732.2	OTTHUMT00000370233.2	TXNRD3NB-001	TXNRD3NB	738	1-93	94-495	496-738	crRNA011:11-33_TAGGCTTTCATGAAACATCCCGC_0.9972_0.835	crRNA010:10-32_AGGCTTTCATGAAACATCCCGCT_0.9944_0.812	crRNA009:9-31_GGCTTTCATGAAACATCCCGCTG_0.9763_0.766	crRNA008:8-30_GCTTTCATGAAACATCCCGCTGC_0.9749_0.766	crRNA012:12-34_CTAGGCTTTCATGAAACATCCCG_0.9735_0.761	crRNA007:7-29_CTTTCATGAAACATCCCGCTGCA_0.9665_0.753	crRNA006:6-28_TTTCATGAAACATCCCGCTGCAA_0.9637_0.744	crRNA004:4-26_TCATGAAACATCCCGCTGCAATC_0.9525_0.721	crRNA005:5-27_TTCATGAAACATCCCGCTGCAAT_0.9413_0.706	crRNA062:62-84_GCTTCCAGAGGTCAGCTGCTGCA_0.9232_0.671	crRNA486:486-508_TCCATGTGAGAGATCATCCGCTG_0.9958_0.835	crRNA487:487-509_TTCCATGTGAGAGATCATCCGCT_0.993_0.808	crRNA165:165-187_CCACACTCAATCGTGCCCTCACA_0.9888_0.798	crRNA470:470-492_TCCGCTGATACATTTCATGCCTG_0.986_0.789	crRNA220:220-242_CCATGTTCCAGAGAGGACGCCTC_0.9846_0.78	crRNA221:221-243_TCCATGTTCCAGAGAGGACGCCT_0.9818_0.777	crRNA488:488-510_CTTCCATGTGAGAGATCATCCGC_0.9804_0.776	crRNA345:345-367_CAGAAAGACATTTTGCCTTCTCC_0.9609_0.732	crRNA469:469-491_CCGCTGATACATTTCATGCCTGG_0.9595_0.73	crRNA166:166-188_CCCACACTCAATCGTGCCCTCAC_0.9581_0.73	crRNA644:644-666_GTCTAAAGAGACAAGAAGCCCTA_0.9986_0.898	crRNA668:668-690_TTATACAAGTAATATGTGCATGT_0.9916_0.804	crRNA632:632-654_AAGAAGCCCTAAAAGGCTCACAC_0.9902_0.8	crRNA645:645-667_GGTCTAAAGAGACAAGAAGCCCT_0.9874_0.791	crRNA662:662-684_AAGTAATATGTGCATGTGGTCTA_0.9832_0.779	crRNA631:631-653_AGAAGCCCTAAAAGGCTCACACG_0.9791_0.771	crRNA646:646-668_TGGTCTAAAGAGACAAGAAGCCC_0.9777_0.769	crRNA642:642-664_CTAAAGAGACAAGAAGCCCTAAA_0.9721_0.758	crRNA661:661-683_AGTAATATGTGCATGTGGTCTAA_0.9707_0.757	crRNA643:643-665_TCTAAAGAGACAAGAAGCCCTAA_0.9693_0.755
ENST00000404525.1	ENSG00000049323.11	OTTHUMG00000152118.13	OTTHUMT00000325298.4	LTBP1-001	LTBP1	5092	1-99	100-4128	4129-5092	crRNA0045:45-67_AAAAAGAAAAGAAAGGAGCAAGA_0.995_0.917	crRNA0019:19-41_GAAAAGAGAGAGCCCACAACCCG_0.9707_0.794	crRNA0044:44-66_AAAAGAAAAGAAAGGAGCAAGAG_0.9661_0.776	crRNA0018:18-40_AAAAGAGAGAGCCCACAACCCGA_0.9547_0.756	crRNA0039:39-61_AAAAGAAAGGAGCAAGAGGGGAA_0.9512_0.752	crRNA0017:17-39_AAAGAGAGAGCCCACAACCCGAC_0.9317_0.723	crRNA0037:37-59_AAGAAAGGAGCAAGAGGGGAAAA_0.931_0.722	crRNA0043:43-65_AAAGAAAAGAAAGGAGCAAGAGG_0.9294_0.721	crRNA0013:13-35_AGAGAGCCCACAACCCGACAGGT_0.9248_0.715	crRNA0042:42-64_AAGAAAAGAAAGGAGCAAGAGGG_0.9231_0.714	crRNA2437:2505-2527_GACAAGTACAATCATAGGACCCT_0.9998_1	crRNA3333:3420-3442_TACAGAAGCAGTTGTAAGAGCCC_0.9996_1	crRNA3332:3419-3441_ACAGAAGCAGTTGTAAGAGCCCT_0.9994_1	crRNA2307:2375-2397_CACACATTGAAAAGAGCCCTCAG_0.999_0.978	crRNA2306:2374-2396_ACACATTGAAAAGAGCCCTCAGT_0.9988_0.97	crRNA3144:3212-3234_ATCTTTATAGTTCTCACCACCAG_0.9985_0.968	crRNA2308:2376-2398_ACACACATTGAAAAGAGCCCTCA_0.9983_0.967	crRNA2434:2502-2524_AAGTACAATCATAGGACCCTGCA_0.9981_0.967	crRNA2433:2501-2523_AGTACAATCATAGGACCCTGCAG_0.9979_0.966	crRNA3145:3213-3235_CATCTTTATAGTTCTCACCACCA_0.9977_0.965	crRNA4346:4515-4537_TAAAAGAAAAACAGTAGCCAAGG_0.9992_1	crRNA4349:4518-4540_AAGTAAAAGAAAAACAGTAGCCA_0.9958_0.936	crRNA4766:5022-5044_ACACTACATTAACAGAAGACCAC_0.9948_0.917	crRNA4347:4516-4538_GTAAAAGAAAAACAGTAGCCAAG_0.9942_0.913	crRNA4424:4631-4653_AATTTCAAAAATGCTCCAGGCCG_0.9925_0.906	crRNA4322:4468-4490_TTATATAAAATATTTCCACCACT_0.9921_0.903	crRNA4763:5019-5041_CTACATTAACAGAAGACCACTGG_0.9917_0.9	crRNA4762:5018-5040_TACATTAACAGAAGACCACTGGA_0.9904_0.885	crRNA4570:4777-4799_GGATCCAATTAACACCTGCTAGC_0.9902_0.881	crRNA4764:5020-5042_ACTACATTAACAGAAGACCACTG_0.99_0.881
ENST00000404526.2	ENSG00000003756.12	OTTHUMG00000156785.7	OTTHUMT00000345834.1	RBM5-012	RBM5	580	1-164	165-580		crRNA118:138-160_CCACTGAAGATTTAGCACACAGC_0.9981_0.981	crRNA119:139-161_CCCACTGAAGATTTAGCACACAG_0.9961_0.971	crRNA116:136-158_ACTGAAGATTTAGCACACAGCTC_0.9942_0.953	crRNA114:134-156_TGAAGATTTAGCACACAGCTCCA_0.9923_0.952	crRNA115:135-157_CTGAAGATTTAGCACACAGCTCC_0.9904_0.936	crRNA117:137-159_CACTGAAGATTTAGCACACAGCT_0.9884_0.929	crRNA113:133-155_GAAGATTTAGCACACAGCTCCAA_0.975_0.865	crRNA120:140-162_TCCCACTGAAGATTTAGCACACA_0.973_0.834	crRNA089:89-111_CCCAAGGAGAGACCGAAGCAGCA_0.9557_0.773	crRNA091:91-113_TTCCCAAGGAGAGACCGAAGCAG_0.9538_0.768	crRNA281:301-323_GTCATCATATCTATCACCCCTCC_0.9865_0.906	crRNA282:302-324_AGTCATCATATCTATCACCCCTC_0.9846_0.902	crRNA481:501-523_GCAAGTGATAAAACTCCACGAAG_0.9827_0.886	crRNA280:300-322_TCATCATATCTATCACCCCTCCG_0.9807_0.886	crRNA379:399-421_TTTCTCGAATCATAGTCACCATC_0.9788_0.872	crRNA279:299-321_CATCATATCTATCACCCCTCCGA_0.9769_0.866	crRNA278:298-320_ATCATATCTATCACCCCTCCGAT_0.9711_0.832	crRNA283:303-325_TAGTCATCATATCTATCACCCCT_0.9692_0.826	crRNA284:304-326_GTAGTCATCATATCTATCACCCC_0.9672_0.825	crRNA472:492-514_AAAACTCCACGAAGGCGAAACCA_0.9653_0.817	NA	NA	NA	NA	NA	NA	NA	NA	NA	NA
ENST00000404530.1	ENSG00000162959.9	OTTHUMG00000128453.6	OTTHUMT00000325109.1	MEMO1-003	MEMO1	1482	1-50	51-944	945-1482	crRNA0013:13-35_GCTCGCCACTCTAACGGGTCCTG_0.835_0.568	crRNA0007:7-29_CACTCTAACGGGTCCTGCCCACT_0.822_0.552	crRNA0019:19-41_TGTGCCGCTCGCCACTCTAACGG_0.8182_0.549	crRNA0017:17-39_TGCCGCTCGCCACTCTAACGGGT_0.8151_0.547	crRNA0023:23-45_TGCCTGTGCCGCTCGCCACTCTA_0.8083_0.542	crRNA0014:14-36_CGCTCGCCACTCTAACGGGTCCT_0.8029_0.538	crRNA0018:18-40_GTGCCGCTCGCCACTCTAACGGG_0.8014_0.537	crRNA0024:24-46_GTGCCTGTGCCGCTCGCCACTCT_0.7983_0.535	crRNA0012:12-34_CTCGCCACTCTAACGGGTCCTGC_0.7876_0.528	crRNA0011:11-33_TCGCCACTCTAACGGGTCCTGCC_0.7823_0.524	crRNA0760:797-819_TGATAGCATTTAATAACACCCCA_0.9992_0.989	crRNA0759:796-818_GATAGCATTTAATAACACCCCAA_0.9985_0.988	crRNA0758:795-817_ATAGCATTTAATAACACCCCAAT_0.9969_0.976	crRNA0545:582-604_ACAAAGAGATTACTAGGATCCGC_0.9939_0.903	crRNA0544:581-603_CAAAGAGATTACTAGGATCCGCT_0.9931_0.901	crRNA0761:798-820_GTGATAGCATTTAATAACACCCC_0.9924_0.897	crRNA0546:583-605_CACAAAGAGATTACTAGGATCCG_0.9916_0.897	crRNA0757:794-816_TAGCATTTAATAACACCCCAATG_0.9908_0.892	crRNA0286:323-345_GTGTCCTATATATATCCACACTG_0.9901_0.887	crRNA0543:580-602_AAAGAGATTACTAGGATCCGCTA_0.9878_0.866	crRNA1061:1155-1177_GATCAAAATATTTTGATGCCAGC_0.9977_0.986	crRNA1060:1154-1176_ATCAAAATATTTTGATGCCAGCC_0.9962_0.938	crRNA1062:1156-1178_TGATCAAAATATTTTGATGCCAG_0.9954_0.932	crRNA1059:1153-1175_TCAAAATATTTTGATGCCAGCCT_0.9947_0.931	crRNA1058:1152-1174_CAAAATATTTTGATGCCAGCCTT_0.9893_0.879	crRNA1057:1151-1173_AAAATATTTTGATGCCAGCCTTC_0.9885_0.867	crRNA1159:1291-1313_TGCAAAACTATTCTGAAAGCGGA_0.984_0.831	crRNA1187:1338-1360_TTTCTTTATTAAAAAGCTTCCAC_0.9801_0.809	crRNA0931:968-990_ACAGAGTATGAGAATGTGCAGGT_0.9786_0.804	crRNA1144:1276-1298_AAAGCGGAATATATGTGCACAAG_0.9771_0.798
ENST00000404532.1	ENSG00000100031.14	OTTHUMG00000030859.31	OTTHUMT00000319128.2	GGT1-026	GGT1	853	1-39	40-717	718-853	crRNA003:3-25_TGCATGACCAGTCTGACTCCCTG_0.9938_0.803	crRNA004:4-26_TTGCATGACCAGTCTGACTCCCT_0.9865_0.76	crRNA005:5-27_CTTGCATGACCAGTCTGACTCCC_0.984_0.74	crRNA002:2-24_GCATGACCAGTCTGACTCCCTGT_0.9828_0.736	crRNA001:1-23_CATGACCAGTCTGACTCCCTGTC_0.9446_0.615	crRNA007:7-29_ACCTTGCATGACCAGTCTGACTC_0.941_0.603	crRNA010:10-32_ACCACCTTGCATGACCAGTCTGA_0.9323_0.593	crRNA011:11-33_GACCACCTTGCATGACCAGTCTG_0.92_0.574	crRNA009:9-31_CCACCTTGCATGACCAGTCTGAC_0.8721_0.541	crRNA006:6-28_CCTTGCATGACCAGTCTGACTCC_0.8672_0.54	crRNA457:475-497_CGCTTCACGTCATAGCCGAACCA_0.9988_0.841	crRNA242:242-264_ATTATTGAACAGGATCCCGCTGA_0.9975_0.835	crRNA247:247-269_ATTTCATTATTGAACAGGATCCC_0.9963_0.828	crRNA246:246-268_TTTCATTATTGAACAGGATCCCG_0.9951_0.82	crRNA245:245-267_TTCATTATTGAACAGGATCCCGC_0.9926_0.8	crRNA456:474-496_GCTTCACGTCATAGCCGAACCAG_0.9914_0.796	crRNA244:244-266_TCATTATTGAACAGGATCCCGCT_0.9902_0.791	crRNA243:243-265_CATTATTGAACAGGATCCCGCTG_0.9889_0.772	crRNA455:473-495_CTTCACGTCATAGCCGAACCAGA_0.9877_0.77	crRNA251:251-273_GTCCATTTCATTATTGAACAGGA_0.9852_0.743	crRNA797:815-837_GCCTCATTTATTGTGCTGCTCTG_0.9594_0.637	crRNA789:807-829_TATTGTGCTGCTCTGCTGCTCAC_0.9496_0.619	crRNA799:817-839_TGGCCTCATTTATTGTGCTGCTC_0.9188_0.572	crRNA795:813-835_CTCATTTATTGTGCTGCTCTGCT_0.9176_0.572	crRNA798:816-838_GGCCTCATTTATTGTGCTGCTCT_0.9127_0.565	crRNA715:733-755_TCCCTGGATTGCTTGTCAGCCTT_0.9102_0.562	crRNA794:812-834_TCATTTATTGTGCTGCTCTGCTG_0.9077_0.56	crRNA716:734-756_GTCCCTGGATTGCTTGTCAGCCT_0.9004_0.552	crRNA714:732-754_CCCTGGATTGCTTGTCAGCCTTG_0.893_0.55	crRNA788:806-828_ATTGTGCTGCTCTGCTGCTCACA_0.877_0.542
ENST00000404535.3	ENSG00000259431.1	OTTHUMG00000172558.1	OTTHUMT00000413799.2	THTPA-002	THTPA	1779	1-352	353-1045	1046-1779	crRNA0052:53-75_GCTCCTCATTGTTGGCCCCGCAC_0.9778_0.73	crRNA0053:54-76_TGCTCCTCATTGTTGGCCCCGCA_0.9738_0.722	crRNA0320:325-347_CTGCAATTGGCTCAAAGCCCGAG_0.9621_0.695	crRNA0319:324-346_TGCAATTGGCTCAAAGCCCGAGA_0.9615_0.695	crRNA0051:52-74_CTCCTCATTGTTGGCCCCGCACG_0.958_0.688	crRNA0256:261-283_CCATACACTCGCGAGGAATGCCG_0.9574_0.687	crRNA0067:68-90_CGCCCCTTGCATTCTGCTCCTCA_0.9493_0.675	crRNA0322:327-349_ACCTGCAATTGGCTCAAAGCCCG_0.9434_0.666	crRNA0321:326-348_CCTGCAATTGGCTCAAAGCCCGA_0.9271_0.642	crRNA0265:270-292_GAGCCCACGCCATACACTCGCGA_0.9213_0.635	crRNA0901:924-946_TAGATACACAATCAGCTTGGCTG_0.9965_0.828	crRNA0592:615-637_CACCTTACAGAGTTGGGCCACAA_0.9942_0.805	crRNA0591:614-636_ACCTTACAGAGTTGGGCCACAAT_0.9924_0.797	crRNA0484:507-529_ATCCTCTCGTCGTCGCAGCCAGT_0.9918_0.788	crRNA0512:535-557_CTCCAGGACATTTGAGCTCCCAT_0.9913_0.787	crRNA0904:927-949_CTGTAGATACACAATCAGCTTGG_0.9907_0.787	crRNA0508:531-553_AGGACATTTGAGCTCCCATCCAC_0.9901_0.786	crRNA0485:508-530_TATCCTCTCGTCGTCGCAGCCAG_0.9872_0.775	crRNA0511:534-556_TCCAGGACATTTGAGCTCCCATC_0.9866_0.772	crRNA0530:553-575_GTCCTAAGACACCTGCTGCTCCA_0.986_0.768	crRNA1268:1291-1313_AAATCCTATAAACACGAGCGGAA_0.9994_0.941	crRNA1269:1292-1314_GAAATCCTATAAACACGAGCGGA_0.9988_0.936	crRNA1328:1370-1392_CAGAATCAATGGCATCGACCAAG_0.9983_0.895	crRNA1453:1495-1517_TTCTAACAGCGATTCCCAACCAT_0.9977_0.845	crRNA1327:1369-1391_AGAATCAATGGCATCGACCAAGG_0.9971_0.837	crRNA1458:1500-1522_TAGAGTTCTAACAGCGATTCCCA_0.9959_0.814	crRNA1683:1725-1747_AGTGTGTATGAATAACAGCAAGG_0.9953_0.812	crRNA1270:1293-1315_GGAAATCCTATAAACACGAGCGG_0.9948_0.812	crRNA1454:1496-1518_GTTCTAACAGCGATTCCCAACCA_0.9936_0.805	crRNA1674:1716-1738_GAATAACAGCAAGGGAAGAGCAT_0.993_0.8
ENST00000404537.1	ENSG00000124006.10	OTTHUMG00000059157.12	OTTHUMT00000322012.1	OBSL1-014	OBSL1	5841	1-57	58-5748	5749-5841	crRNA0010:29-51_GGCCGACCGCCTGCAGCGGCGAA_0.1719_0.227	crRNA0007:26-48_CGACCGCCTGCAGCGGCGAACGG_0.1676_0.224	crRNA0009:28-50_GCCGACCGCCTGCAGCGGCGAAC_0.1541_0.219	crRNA0008:27-49_CCGACCGCCTGCAGCGGCGAACG_0.1531_0.218	crRNA0005:24-46_ACCGCCTGCAGCGGCGAACGGTG_0.1499_0.217	crRNA0004:23-45_CCGCCTGCAGCGGCGAACGGTGG_0.1428_0.214	crRNA0012:31-53_GCGGCCGACCGCCTGCAGCGGCG_0.1105_0.199	crRNA0002:21-43_GCCTGCAGCGGCGAACGGTGGGG_0.0993_0.192	crRNA0006:25-47_GACCGCCTGCAGCGGCGAACGGT_0.0982_0.191	crRNA0003:22-44_CGCCTGCAGCGGCGAACGGTGGG_0.0748_0.18	crRNA1463:1573-1595_ACACATTTTACTCTGAGAAGCGT_0.9998_0.903	crRNA2949:3077-3099_AGACAGTTCACACATCAGCACCA_0.9996_0.886	crRNA0852:962-984_GCAGTAAAGCACCTTGAGCACGA_0.9995_0.875	crRNA2948:3076-3098_GACAGTTCACACATCAGCACCAC_0.9993_0.875	crRNA0851:961-983_CAGTAAAGCACCTTGAGCACGAA_0.9991_0.872	crRNA1284:1394-1416_TAGAGTTTCCACTAGCAGCACAG_0.9989_0.861	crRNA2946:3074-3096_CAGTTCACACATCAGCACCACAC_0.9988_0.856	crRNA3094:3222-3244_CATCACATACAAACTCGCCCCCG_0.9986_0.853	crRNA2484:2612-2634_CCCCTCATTCTCCAGCACCACGA_0.9984_0.846	crRNA2823:2951-2973_AATTTCACACAAGTACTCGCCGG_0.9982_0.845	crRNA5590:5778-5800_CAAACGCCTTCCAAGCTGTCCAA_0.9705_0.709	crRNA5589:5777-5799_AAACGCCTTCCAAGCTGTCCAAG_0.9361_0.644	crRNA5583:5771-5793_CTTCCAAGCTGTCCAAGGGCACC_0.9192_0.623	crRNA5588:5776-5798_AACGCCTTCCAAGCTGTCCAAGG_0.8849_0.59	crRNA5580:5768-5790_CCAAGCTGTCCAAGGGCACCCGC_0.851_0.559	crRNA5582:5770-5792_TTCCAAGCTGTCCAAGGGCACCC_0.84_0.549	crRNA5591:5779-5801_GCAAACGCCTTCCAAGCTGTCCA_0.8327_0.545	crRNA5578:5766-5788_AAGCTGTCCAAGGGCACCCGCCT_0.8103_0.53	crRNA5579:5767-5789_CAAGCTGTCCAAGGGCACCCGCC_0.796_0.519	crRNA5584:5772-5794_CCTTCCAAGCTGTCCAAGGGCAC_0.7926_0.518
ENST00000404542.1	ENSG00000172987.8	OTTHUMG00000018880.1	-	HPSE2-201	HPSE2	1443		1-1443		NA	NA	NA	NA	NA	NA	NA	NA	NA	NA	crRNA0811:852-874_ACCATAAGAATCCTGCAGCATAG_0.9993_1	crRNA1086:1145-1167_GATAAAAAGTGTAATGGACCCAC_0.9985_0.985	crRNA1084:1143-1165_TAAAAAGTGTAATGGACCCACGA_0.9978_0.982	crRNA1085:1144-1166_ATAAAAAGTGTAATGGACCCACG_0.9971_0.973	crRNA0618:659-681_ATCAATGTAGCAATGTTGCCAGG_0.9963_0.934	crRNA0251:270-292_AGCTTAGGAAATCGAGCCAGCCA_0.9956_0.914	crRNA1082:1141-1163_AAAAGTGTAATGGACCCACGAAC_0.9948_0.892	crRNA1083:1142-1164_AAAAAGTGTAATGGACCCACGAA_0.9941_0.887	crRNA0814:855-877_TCAACCATAAGAATCCTGCAGCA_0.9934_0.886	crRNA1087:1146-1168_TGATAAAAAGTGTAATGGACCCA_0.9926_0.885	NA	NA	NA	NA	NA	NA	NA	NA	NA	NA
ENST00000404547.1	ENSG00000185737.8	OTTHUMG00000018626.4	OTTHUMT00000412262.1	NRG3-005	NRG3	2163		1-2163		NA	NA	NA	NA	NA	NA	NA	NA	NA	NA	crRNA1018:1080-1102_TGATACATGAAATTGACAGCACC_0.9995_1	crRNA1017:1079-1101_GATACATGAAATTGACAGCACCT_0.999_1	crRNA1019:1081-1103_ATGATACATGAAATTGACAGCAC_0.9985_0.975	crRNA1014:1076-1098_ACATGAAATTGACAGCACCTGCC_0.998_0.959	crRNA1015:1077-1099_TACATGAAATTGACAGCACCTGC_0.9976_0.951	crRNA1016:1078-1100_ATACATGAAATTGACAGCACCTG_0.9971_0.951	crRNA1068:1130-1152_TTTGAAGTAGAATGCTGCACAGA_0.9966_0.931	crRNA1069:1131-1153_TTTTGAAGTAGAATGCTGCACAG_0.9961_0.91	crRNA0143:201-223_CGATGAACAGAGGTACCACGCAC_0.9956_0.907	crRNA0911:973-995_AGAAATTGATCACAACGGACTCC_0.9951_0.901	NA	NA	NA	NA	NA	NA	NA	NA	NA	NA
ENST00000404548.1	ENSG00000163517.10	OTTHUMG00000129800.6	OTTHUMT00000318583.1	HDAC11-008	HDAC11	577	1-24	25-465	466-577	crRNA001:1-23_CCGGGGCCGGCCCTCCCAAAGCT_0.2514_0.321	crRNA002:2-24_CCCGGGGCCGGCCCTCCCAAAGC_0.2346_0.317	NA	NA	NA	NA	NA	NA	NA	NA	crRNA382:382-404_GCCTGCATTGTATACCACCACGT_0.9981_0.944	crRNA381:381-403_CCTGCATTGTATACCACCACGTC_0.9963_0.915	crRNA383:383-405_TGCCTGCATTGTATACCACCACG_0.9944_0.909	crRNA380:380-402_CTGCATTGTATACCACCACGTCG_0.9926_0.858	crRNA250:250-272_AGCTCATTAAGATAGCGCCTCGT_0.9907_0.841	crRNA252:252-274_TGAGCTCATTAAGATAGCGCCTC_0.9888_0.801	crRNA300:300-322_TCATCCTCTGTGCCCCACTCCAG_0.987_0.798	crRNA253:253-275_TTGAGCTCATTAAGATAGCGCCT_0.9851_0.796	crRNA248:248-270_CTCATTAAGATAGCGCCTCGTGT_0.9832_0.791	crRNA251:251-273_GAGCTCATTAAGATAGCGCCTCG_0.9814_0.791	crRNA535:553-575_TATGGAGTCAGCAATGATGCGGG_0.8696_0.618	crRNA530:548-570_AGTCAGCAATGATGCGGGCTGTG_0.8678_0.616	crRNA489:507-529_GAGGTCACCATAAGGATGGGCAC_0.8399_0.585	crRNA488:506-528_AGGTCACCATAAGGATGGGCACC_0.8175_0.566	crRNA485:503-525_TCACCATAAGGATGGGCACCCGG_0.8156_0.565	crRNA453:471-493_ACCATCCGGAACACCAGCTCATC_0.8045_0.559	crRNA454:472-494_GACCATCCGGAACACCAGCTCAT_0.8026_0.558	crRNA534:552-574_ATGGAGTCAGCAATGATGCGGGC_0.7765_0.545	crRNA524:542-564_CAATGATGCGGGCTGTGCGCTTC_0.7579_0.542	crRNA527:545-567_CAGCAATGATGCGGGCTGTGCGC_0.7449_0.536
ENST00000404554.1	ENSG00000130414.7	OTTHUMG00000133350.3	OTTHUMT00000326142.1	NDUFA10-005	NDUFA10	1557	1-5	6-1178	1179-1557	NA	NA	NA	NA	NA	NA	NA	NA	NA	NA	crRNA0115:121-143_CCCAAGTAGGAAATGCCACATTC_0.9958_0.92	crRNA0183:189-211_CCAGTACATATATTGCCATCTAC_0.9951_0.898	crRNA0474:480-502_TCACTGAAGATGGAGCGCTCCAA_0.9937_0.884	crRNA0849:913-935_AATGCTTGTGTAATTCAGCACCT_0.9923_0.88	crRNA0473:479-501_CACTGAAGATGGAGCGCTCCAAC_0.9916_0.872	crRNA0585:610-632_CACATCGATGTAAATCACCAGGT_0.9909_0.871	crRNA0478:484-506_AAAGTCACTGAAGATGGAGCGCT_0.9888_0.855	crRNA0477:483-505_AAGTCACTGAAGATGGAGCGCTC_0.986_0.845	crRNA0479:485-507_CAAAGTCACTGAAGATGGAGCGC_0.9839_0.837	crRNA1081:1145-1167_AGATCCACTTGTCTCCCACCTCG_0.9833_0.836	crRNA1400:1502-1524_GAAGAAAAACAATGTGCACAACC_0.9993_1	crRNA1383:1485-1507_ACAACCTGAATGACACAGAGCGG_0.9986_0.944	crRNA1401:1503-1525_AGAAGAAAAACAATGTGCACAAC_0.9979_0.944	crRNA1399:1501-1523_AAGAAAAACAATGTGCACAACCT_0.9972_0.942	crRNA1258:1360-1382_CAAACATCCAGAATGGAAGCTGC_0.9965_0.925	crRNA1381:1483-1505_AACCTGAATGACACAGAGCGGCA_0.9944_0.894	crRNA1178:1242-1264_ATCTTAAAGCTATATGGCGTCCA_0.993_0.883	crRNA1259:1361-1383_CCAAACATCCAGAATGGAAGCTG_0.9902_0.867	crRNA1279:1381-1403_CAAAACAAAGCTAAAGGGTTCCA_0.9895_0.862	crRNA1380:1482-1504_ACCTGAATGACACAGAGCGGCAG_0.9881_0.853
ENST00000404568.3	ENSG00000144045.9	OTTHUMG00000129965.5	OTTHUMT00000252230.3	DQX1-001	DQX1	2689	1-220	221-2374	2375-2689	crRNA0099:99-121_TACAAAGGTAAATTCCGGCTCTA_0.989_0.81	crRNA0102:102-124_AAGTACAAAGGTAAATTCCGGCT_0.9848_0.781	crRNA0101:101-123_AGTACAAAGGTAAATTCCGGCTC_0.9814_0.774	crRNA0103:103-125_GAAGTACAAAGGTAAATTCCGGC_0.9795_0.768	crRNA0010:10-32_TTATTTAACCTAGTCAGGAACCT_0.9745_0.759	crRNA0133:133-155_CCACGTAGTCACCACCAACCCTG_0.9703_0.746	crRNA0097:97-119_CAAAGGTAAATTCCGGCTCTACC_0.97_0.745	crRNA0140:140-162_TCCAGACCCACGTAGTCACCACC_0.9669_0.738	crRNA0137:137-159_AGACCCACGTAGTCACCACCAAC_0.9658_0.73	crRNA0100:100-122_GTACAAAGGTAAATTCCGGCTCT_0.9642_0.729	crRNA1563:1601-1623_AATTCTGATAGTATGACACCCAG_0.9996_0.981	crRNA0714:714-736_AGCCTCATCTAGTACCAGCACGC_0.9989_0.942	crRNA2105:2143-2165_TGAAATTGTGGTAGAGCACCCAT_0.9985_0.918	crRNA1564:1602-1624_GAATTCTGATAGTATGACACCCA_0.9981_0.918	crRNA1562:1600-1622_ATTCTGATAGTATGACACCCAGA_0.9977_0.905	crRNA0365:365-387_TCCAAGAAGGTAAAGCGAGCAGC_0.9973_0.897	crRNA1561:1599-1621_TTCTGATAGTATGACACCCAGAT_0.9962_0.877	crRNA0951:970-992_TCCGACACAATTCAAGCACTGCT_0.9958_0.875	crRNA1508:1546-1568_CCAGATAGTCTAAATCTTCCAGG_0.9954_0.856	crRNA0950:969-991_CCGACACAATTCAAGCACTGCTT_0.9951_0.855	crRNA2572:2610-2632_AAAGTTAAGAGAATGAGGAGCAT_0.9992_0.964	crRNA2571:2609-2631_AAGTTAAGAGAATGAGGAGCATG_0.997_0.884	crRNA2358:2396-2418_TAATGTGATGAGATGAACCCAGC_0.9966_0.881	crRNA2608:2646-2668_TTATAGATCACAAGGGAGTACAA_0.9909_0.816	crRNA2573:2611-2633_CAAAGTTAAGAGAATGAGGAGCA_0.9886_0.804	crRNA2359:2397-2419_CTAATGTGATGAGATGAACCCAG_0.9882_0.802	crRNA2570:2608-2630_AGTTAAGAGAATGAGGAGCATGT_0.9878_0.801	crRNA2361:2399-2421_ATCTAATGTGATGAGATGAACCC_0.9825_0.775	crRNA2357:2395-2417_AATGTGATGAGATGAACCCAGCT_0.9821_0.774	crRNA2353:2391-2413_TGATGAGATGAACCCAGCTCCAT_0.9783_0.767
ENST00000404569.1	ENSG00000100335.8	OTTHUMG00000151105.1	OTTHUMT00000321327.1	MIEF1-003	MIEF1	3797	1-550	551-1942	1943-3797	crRNA0498:518-540_AAAGAAGTACTTGGGCACCACAG_0.9992_0.936	crRNA0499:519-541_GAAAGAAGTACTTGGGCACCACA_0.9986_0.91	crRNA0501:521-543_CTGAAAGAAGTACTTGGGCACCA_0.9899_0.838	crRNA0497:517-539_AAGAAGTACTTGGGCACCACAGC_0.9801_0.803	crRNA0500:520-542_TGAAAGAAGTACTTGGGCACCAC_0.9766_0.791	crRNA0025:25-47_CGCTACCACTCCGCAGGACTCGC_0.9618_0.759	crRNA0158:158-180_AGAAGTCTCGATCAGTGTAGCGA_0.9602_0.756	crRNA0502:522-544_TCTGAAAGAAGTACTTGGGCACC_0.9569_0.743	crRNA0503:523-545_ATCTGAAAGAAGTACTTGGGCAC_0.9517_0.729	crRNA0166:166-188_GGCAAAGTAGAAGTCTCGATCAG_0.9507_0.728	crRNA1170:1190-1212_TCACCAGGAATACATGACCACAG_0.9989_0.923	crRNA1169:1189-1211_CACCAGGAATACATGACCACAGG_0.9981_0.904	crRNA0581:601-623_AGAGCACAAAGTCAATGGCCGTG_0.9975_0.9	crRNA0933:953-975_TAAGTAAGAAGTTTCTCCTGCAG_0.9973_0.899	crRNA1168:1188-1210_ACCAGGAATACATGACCACAGGT_0.9967_0.894	crRNA1071:1091-1113_CCACTCAAGTACATGTCCCGAAG_0.9937_0.869	crRNA0932:952-974_AAGTAAGAAGTTTCTCCTGCAGG_0.9935_0.868	crRNA0935:955-977_AGTAAGTAAGAAGTTTCTCCTGC_0.9926_0.856	crRNA1765:1785-1807_TAAGTAGCTGATAAGTCCCCTCA_0.9915_0.847	crRNA0659:679-701_CGTACATCCGCTTAACTGCCAGC_0.991_0.844	crRNA2599:2655-2677_CACTTCTGCTAATAGCCACCAAG_0.9997_0.948	crRNA3262:3318-3340_ACACAAACCAAGATGACACACGG_0.9995_0.947	crRNA3260:3316-3338_ACAAACCAAGATGACACACGGAC_0.9984_0.91	crRNA2299:2337-2359_ACAAGAGCAAAACAGAAGGCATG_0.9978_0.901	crRNA3300:3356-3378_CAGAATTATCATCAGAGTCTTGC_0.997_0.896	crRNA3594:3668-3690_ATGCAAATGAAACTGAAACCACC_0.9965_0.892	crRNA3261:3317-3339_CACAAACCAAGATGACACACGGA_0.9962_0.892	crRNA2920:2976-2998_CACATCCTAGAAAAGCAGGGCCT_0.9959_0.889	crRNA2586:2642-2664_AGCCACCAAGAAATTCAACCTGC_0.9956_0.888	crRNA2600:2656-2678_GCACTTCTGCTAATAGCCACCAA_0.9954_0.884
ENST00000404574.1	ENSG00000183963.14	OTTHUMG00000151203.4	OTTHUMT00000321774.1	SMTN-009	SMTN	1735	1-90	91-1407	1408-1735	crRNA0003:3-25_AGTGTCTGAGTCTTTGCAGCTGG_0.8968_0.581	crRNA0002:2-24_GTGTCTGAGTCTTTGCAGCTGGT_0.7998_0.51	crRNA0016:16-38_CTGTCTCTGGCTGAGTGTCTGAG_0.7403_0.484	crRNA0006:6-28_CTGAGTGTCTGAGTCTTTGCAGC_0.736_0.482	crRNA0018:18-40_TGCTGTCTCTGGCTGAGTGTCTG_0.7197_0.471	crRNA0005:5-27_TGAGTGTCTGAGTCTTTGCAGCT_0.71_0.466	crRNA0017:17-39_GCTGTCTCTGGCTGAGTGTCTGA_0.6833_0.453	crRNA0004:4-26_GAGTGTCTGAGTCTTTGCAGCTG_0.6778_0.45	crRNA0012:12-34_CTCTGGCTGAGTGTCTGAGTCTT_0.6614_0.443	crRNA0013:13-35_TCTCTGGCTGAGTGTCTGAGTCT_0.6414_0.434	crRNA0601:619-641_GTCATCAGCTCCTCAGCGCTCAG_0.9939_0.806	crRNA0609:627-649_CCTCAATAGTCATCAGCTCCTCA_0.9927_0.804	crRNA0610:628-650_TCCTCAATAGTCATCAGCTCCTC_0.9915_0.798	crRNA0603:621-643_TAGTCATCAGCTCCTCAGCGCTC_0.9909_0.785	crRNA1294:1314-1336_CGCACTTCCAGTCAGGCTCTCGA_0.9891_0.773	crRNA0608:626-648_CTCAATAGTCATCAGCTCCTCAG_0.9885_0.762	crRNA0611:629-651_ATCCTCAATAGTCATCAGCTCCT_0.9873_0.75	crRNA0736:754-776_GTTTGCATCATGGTGCTGCCACT_0.986_0.74	crRNA0613:631-653_TCATCCTCAATAGTCATCAGCTC_0.9854_0.734	crRNA0525:543-565_CCGCTTCCACTGCTGCAGCGAGA_0.9848_0.728	crRNA1635:1700-1722_TAATTTATCAAAACGCTGCGTGT_0.9994_0.854	crRNA1638:1703-1725_CAATAATTTATCAAAACGCTGCG_0.9988_0.853	crRNA1407:1453-1475_ATCATCATGTCGTCCACCTCCAC_0.9982_0.85	crRNA1636:1701-1723_ATAATTTATCAAAACGCTGCGTG_0.9976_0.848	crRNA1409:1455-1477_TGATCATCATGTCGTCCACCTCC_0.997_0.845	crRNA1637:1702-1724_AATAATTTATCAAAACGCTGCGT_0.9964_0.834	crRNA1412:1458-1480_CCATGATCATCATGTCGTCCACC_0.9958_0.826	crRNA1408:1454-1476_GATCATCATGTCGTCCACCTCCA_0.9951_0.821	crRNA1410:1456-1478_ATGATCATCATGTCGTCCACCTC_0.9945_0.812	crRNA1406:1452-1474_TCATCATGTCGTCCACCTCCACC_0.9933_0.804
ENST00000404576.2	ENSG00000185737.8	OTTHUMG00000018626.4	OTTHUMT00000412264.1	NRG3-003	NRG3	1503		1-1503		NA	NA	NA	NA	NA	NA	NA	NA	NA	NA	crRNA0492:492-514_TGATACATGAAATTGACAGCACC_0.9993_1	crRNA0491:491-513_GATACATGAAATTGACAGCACCT_0.9986_1	crRNA0493:493-515_ATGATACATGAAATTGACAGCAC_0.9979_0.975	crRNA0488:488-510_ACATGAAATTGACAGCACCTGCC_0.9972_0.959	crRNA0489:489-511_TACATGAAATTGACAGCACCTGC_0.9965_0.951	crRNA0490:490-512_ATACATGAAATTGACAGCACCTG_0.9958_0.951	crRNA0542:542-564_TTTGAAGTAGAATGCTGCACAGA_0.9951_0.931	crRNA0543:543-565_TTTTGAAGTAGAATGCTGCACAG_0.9945_0.91	crRNA0385:385-407_AGAAATTGATCACAACGGACTCC_0.9938_0.901	crRNA0487:487-509_CATGAAATTGACAGCACCTGCCT_0.9931_0.897	NA	NA	NA	NA	NA	NA	NA	NA	NA	NA
ENST00000404580.1	ENSG00000204941.9	OTTHUMG00000151539.3	OTTHUMT00000323058.1	PSG5-004	PSG5	2145	1-89	90-1091	1092-2145	crRNA0023:23-45_ATCCAGAAACTTCCTGAGCACGG_0.9853_0.825	crRNA0024:24-46_GATCCAGAAACTTCCTGAGCACG_0.9777_0.792	crRNA0025:25-47_GGATCCAGAAACTTCCTGAGCAC_0.9686_0.77	crRNA0022:22-44_TCCAGAAACTTCCTGAGCACGGC_0.9273_0.68	crRNA0020:20-42_CAGAAACTTCCTGAGCACGGCTG_0.8954_0.636	crRNA0021:21-43_CCAGAAACTTCCTGAGCACGGCT_0.884_0.624	crRNA0028:28-50_CTAGGATCCAGAAACTTCCTGAG_0.8118_0.567	crRNA0019:19-41_AGAAACTTCCTGAGCACGGCTGT_0.8099_0.566	crRNA0018:18-40_GAAACTTCCTGAGCACGGCTGTA_0.807_0.564	crRNA0064:64-86_CTCTGCGCCTGCGTGTTCTCCTC_0.7852_0.547	crRNA0976:976-998_AACAGAGCAAGTATAGAGCCCTC_0.9995_1	crRNA0975:975-997_ACAGAGCAAGTATAGAGCCCTCT_0.999_1	crRNA0273:273-295_TTGTACCAGATGTAGCCAGCAAG_0.9986_0.95	crRNA0978:978-1000_CGAACAGAGCAAGTATAGAGCCC_0.9981_0.931	crRNA0272:272-294_TGTACCAGATGTAGCCAGCAAGA_0.9976_0.931	crRNA0977:977-999_GAACAGAGCAAGTATAGAGCCCT_0.9967_0.925	crRNA0625:625-647_GCTCTGACCATTTAGCCACCAAA_0.9962_0.92	crRNA0144:144-166_TTTAAAAGTGATGCTGTGAGCAG_0.9948_0.908	crRNA0974:974-996_CAGAGCAAGTATAGAGCCCTCTA_0.9938_0.898	crRNA0143:143-165_TTAAAAGTGATGCTGTGAGCAGG_0.9929_0.88	crRNA2083:2102-2124_AAAAGATAGTTAGAATAGCCAGT_0.9971_0.931	crRNA2082:2101-2123_AAAGATAGTTAGAATAGCCAGTT_0.9957_0.913	crRNA2069:2088-2110_ATAGCCAGTTACATAGAGACAGA_0.9952_0.911	crRNA1611:1611-1633_TAGCCAAATTCAGGACAGGCCAC_0.9943_0.907	crRNA2070:2089-2111_AATAGCCAGTTACATAGAGACAG_0.9933_0.881	crRNA1608:1608-1630_CCAAATTCAGGACAGGCCACCAG_0.9924_0.88	crRNA1610:1610-1632_AGCCAAATTCAGGACAGGCCACC_0.9919_0.877	crRNA1616:1616-1638_CGATTTAGCCAAATTCAGGACAG_0.9914_0.877	crRNA1609:1609-1631_GCCAAATTCAGGACAGGCCACCA_0.99_0.868	crRNA1615:1615-1637_GATTTAGCCAAATTCAGGACAGG_0.9895_0.859
ENST00000404583.1	ENSG00000205643.6	OTTHUMG00000030672.4	OTTHUMT00000318468.2	CDPF1-003	CDPF1	1439	1-1	2-358	359-1439	NA	NA	NA	NA	NA	NA	NA	NA	NA	NA	crRNA0189:207-229_GTAGAATAAACTGCATTCCAGCC_0.9925_0.883	crRNA0029:29-51_AGTTCACACTCAAACACTCCCAG_0.9879_0.852	crRNA0190:208-230_AGTAGAATAAACTGCATTCCAGC_0.9872_0.851	crRNA0187:205-227_AGAATAAACTGCATTCCAGCCTG_0.9864_0.848	crRNA0237:255-277_AAAAGCATTGATGTTCTCCCGGA_0.9842_0.836	crRNA0191:209-231_GAGTAGAATAAACTGCATTCCAG_0.9834_0.829	crRNA0028:28-50_GTTCACACTCAAACACTCCCAGA_0.9819_0.827	crRNA0238:256-278_GAAAAGCATTGATGTTCTCCCGG_0.9781_0.82	crRNA0188:206-228_TAGAATAAACTGCATTCCAGCCT_0.9758_0.812	crRNA0027:27-49_TTCACACTCAAACACTCCCAGAG_0.9728_0.805	crRNA1265:1357-1379_GTTACAAAGACAGAGCAGTTCCT_0.9992_0.984	crRNA1269:1361-1383_AGTAGTTACAAAGACAGAGCAGT_0.9985_0.964	crRNA0807:861-883_AAAAACATTTTCCAAGCACCACA_0.9977_0.958	crRNA0806:860-882_AAAACATTTTCCAAGCACCACAT_0.997_0.947	crRNA0810:864-886_GTTAAAAACATTTTCCAAGCACC_0.9962_0.937	crRNA0811:865-887_GGTTAAAAACATTTTCCAAGCAC_0.9955_0.914	crRNA1270:1362-1384_GAGTAGTTACAAAGACAGAGCAG_0.9947_0.892	crRNA1225:1317-1339_GCAGACATTCCAGAGCTCACAGA_0.994_0.887	crRNA1263:1355-1377_TACAAAGACAGAGCAGTTCCTGC_0.9932_0.886	crRNA1264:1356-1378_TTACAAAGACAGAGCAGTTCCTG_0.9917_0.873
ENST00000404589.3	ENSG00000168301.8	OTTHUMG00000159161.2	OTTHUMT00000353595.1	KCTD6-005	KCTD6	1533	1-99	100-813	814-1533	crRNA0055:67-89_GATGCGTCTTCAAGAGCCCAGGT_0.9113_0.677	crRNA0059:71-93_CAGTGATGCGTCTTCAAGAGCCC_0.9098_0.676	crRNA0056:68-90_TGATGCGTCTTCAAGAGCCCAGG_0.8577_0.613	crRNA0058:70-92_AGTGATGCGTCTTCAAGAGCCCA_0.8323_0.587	crRNA0038:50-72_CCAGGTTTCAGGGAAATGCGCGG_0.8115_0.57	crRNA0054:66-88_ATGCGTCTTCAAGAGCCCAGGTT_0.7891_0.55	crRNA0049:61-83_TCTTCAAGAGCCCAGGTTTCAGG_0.7675_0.527	crRNA0053:65-87_TGCGTCTTCAAGAGCCCAGGTTT_0.7653_0.527	crRNA0057:69-91_GTGATGCGTCTTCAAGAGCCCAG_0.7168_0.488	crRNA0037:49-71_CAGGTTTCAGGGAAATGCGCGGC_0.7086_0.48	crRNA0474:505-527_AGTTGCGTTATGATGACAGCCAC_0.9993_0.912	crRNA0473:504-526_GTTGCGTTATGATGACAGCCACT_0.9985_0.906	crRNA0101:113-135_GTCAGTCATCATATAGCCCCAGT_0.9978_0.887	crRNA0427:458-480_CCGAGTACTAGACAGCTCCACAA_0.997_0.887	crRNA0472:503-525_TTGCGTTATGATGACAGCCACTG_0.9955_0.885	crRNA0530:561-583_TGGTAAAATAATTTGAGATGCCT_0.9948_0.884	crRNA0732:763-785_CAGAAAGTCCAGTTGTGCTCCAC_0.994_0.873	crRNA0733:764-786_ACAGAAAGTCCAGTTGTGCTCCA_0.9925_0.86	crRNA0143:155-177_AGACGTTGTATACAAGTGTCCAC_0.9918_0.853	crRNA0525:556-578_AAATAATTTGAGATGCCTTCTAG_0.9911_0.851	crRNA1296:1434-1456_AAGAGTAAGTTTTCTACCACAGG_0.9963_0.886	crRNA1297:1435-1457_AAAGAGTAAGTTTTCTACCACAG_0.9933_0.872	crRNA0892:966-988_AACAAAACATGGAGGAGTCTGCC_0.9888_0.848	crRNA1295:1433-1455_AGAGTAAGTTTTCTACCACAGGG_0.9866_0.837	crRNA0891:965-987_ACAAAACATGGAGGAGTCTGCCA_0.9858_0.833	crRNA0890:964-986_CAAAACATGGAGGAGTCTGCCAA_0.9836_0.829	crRNA0893:967-989_GAACAAAACATGGAGGAGTCTGC_0.9776_0.803	crRNA1235:1373-1395_TCAGACATTTCCATGGCTACAGA_0.9762_0.8	crRNA1141:1279-1301_TACTTTTAAATGATTGGAACAGT_0.9717_0.791	crRNA1298:1436-1458_TAAAGAGTAAGTTTTCTACCACA_0.9694_0.781
ENST00000404590.1	ENSG00000121989.10	OTTHUMG00000150603.2	OTTHUMT00000319052.1	ACVR2A-002	ACVR2A	2367	1-170	171-1712	1713-2367	crRNA0053:58-80_ACACCTAAAGTCCGAGGACCACT_0.9808_0.871	crRNA0054:59-81_GACACCTAAAGTCCGAGGACCAC_0.9696_0.829	crRNA0075:80-102_AGACAAACCTCCTTCAACCCAGA_0.9635_0.814	crRNA0052:57-79_CACCTAAAGTCCGAGGACCACTG_0.9527_0.79	crRNA0055:60-82_AGACACCTAAAGTCCGAGGACCA_0.9518_0.788	crRNA0074:79-101_GACAAACCTCCTTCAACCCAGAC_0.9349_0.75	crRNA0072:77-99_CAAACCTCCTTCAACCCAGACAC_0.9335_0.75	crRNA0071:76-98_AAACCTCCTTCAACCCAGACACC_0.9298_0.746	crRNA0070:75-97_AACCTCCTTCAACCCAGACACCT_0.9293_0.746	crRNA0076:81-103_GAGACAAACCTCCTTCAACCCAG_0.8839_0.685	crRNA0553:599-621_CAATTAACATAAGTGGCACCAAG_0.9995_1	crRNA0554:600-622_GCAATTAACATAAGTGGCACCAA_0.9991_1	crRNA0556:602-624_CCGCAATTAACATAAGTGGCACC_0.9981_0.994	crRNA0555:601-623_CGCAATTAACATAAGTGGCACCA_0.9977_0.99	crRNA0552:598-620_AATTAACATAAGTGGCACCAAGG_0.9972_0.989	crRNA0770:816-838_ATTGGAAATATTTTGACAGCCAC_0.9967_0.973	crRNA0186:191-213_AGATAAGAAAGACGGCAAACGCC_0.9963_0.961	crRNA0382:406-428_ATAGCAGTTGATATCATCCAGCC_0.9958_0.959	crRNA0383:407-429_CATAGCAGTTGATATCATCCAGC_0.9949_0.954	crRNA0379:403-425_GCAGTTGATATCATCCAGCCAAC_0.9944_0.954	crRNA2002:2211-2233_ATGTACACAGAACAGCAGCACAC_0.9986_0.996	crRNA2104:2313-2335_CAATTTTATAATTTAGCAACCGT_0.9953_0.958	crRNA2053:2262-2284_GTTAAAGTAATGCTTGGAAGCCT_0.9911_0.907	crRNA2005:2214-2236_TTTATGTACACAGAACAGCAGCA_0.9906_0.905	crRNA1690:1811-1833_CTTAACATTTCCAAGAGACATCC_0.9902_0.904	crRNA2052:2261-2283_TTAAAGTAATGCTTGGAAGCCTC_0.9897_0.901	crRNA2105:2314-2336_TCAATTTTATAATTTAGCAACCG_0.9888_0.9	crRNA2103:2312-2334_AATTTTATAATTTAGCAACCGTG_0.9855_0.886	crRNA2007:2216-2238_ACTTTATGTACACAGAACAGCAG_0.9846_0.884	crRNA2003:2212-2234_TATGTACACAGAACAGCAGCACA_0.9817_0.871
ENST00000404603.1	ENSG00000100028.7	OTTHUMG00000150727.1	OTTHUMT00000319817.1	SNRPD3-005	SNRPD3	715	1-81	82-462	463-715	crRNA008:8-30_CTGCGAAAGATGCTACGGCGAAG_0.8492_0.604	crRNA009:9-31_GCTGCGAAAGATGCTACGGCGAA_0.7569_0.545	crRNA023:23-45_CTTCTCTTCGGTCCGCTGCGAAA_0.7323_0.534	crRNA012:12-34_TCCGCTGCGAAAGATGCTACGGC_0.7292_0.532	crRNA029:29-51_ACTTTTCTTCTCTTCGGTCCGCT_0.7169_0.522	crRNA014:14-36_GGTCCGCTGCGAAAGATGCTACG_0.7123_0.521	crRNA024:24-46_TCTTCTCTTCGGTCCGCTGCGAA_0.6892_0.512	crRNA003:3-25_AAAGATGCTACGGCGAAGGCGTG_0.6692_0.505	crRNA015:15-37_CGGTCCGCTGCGAAAGATGCTAC_0.6646_0.503	crRNA030:30-52_TACTTTTCTTCTCTTCGGTCCGC_0.6569_0.501	crRNA092:92-114_ATGCAGTACTTTAATCGGCACAC_0.9985_0.974	crRNA090:90-112_GCAGTACTTTAATCGGCACACCA_0.9969_0.957	crRNA089:89-111_CAGTACTTTAATCGGCACACCAA_0.9954_0.897	crRNA093:93-115_CATGCAGTACTTTAATCGGCACA_0.9938_0.869	crRNA403:428-450_TTGAAAGATGTTTCCACGTCCCA_0.9923_0.868	crRNA074:74-96_CACACCAATAGACATCTTGGCAG_0.9908_0.864	crRNA073:73-95_ACACCAATAGACATCTTGGCAGG_0.9892_0.829	crRNA091:91-113_TGCAGTACTTTAATCGGCACACC_0.9877_0.824	crRNA404:429-451_TTTGAAAGATGTTTCCACGTCCC_0.9862_0.8	crRNA402:427-449_TGAAAGATGTTTCCACGTCCCAT_0.9846_0.797	crRNA479:522-544_CCTCTTGGACAGAAGCACACGAT_0.9815_0.792	crRNA469:512-534_AGAAGCACACGATGCAGTAGCGG_0.9769_0.781	crRNA463:506-528_ACACGATGCAGTAGCGGAGCCAG_0.9738_0.77	crRNA462:505-527_CACGATGCAGTAGCGGAGCCAGA_0.9662_0.755	crRNA464:507-529_CACACGATGCAGTAGCGGAGCCA_0.9585_0.74	crRNA467:510-532_AAGCACACGATGCAGTAGCGGAG_0.9415_0.707	crRNA504:547-569_GCAGCAGATAGTTTCAGTCTCTC_0.9308_0.69	crRNA478:521-543_CTCTTGGACAGAAGCACACGATG_0.9215_0.684	crRNA468:511-533_GAAGCACACGATGCAGTAGCGGA_0.9169_0.672	crRNA518:561-583_GGAGAATCCAGGCGGCAGCAGAT_0.9077_0.659
ENST00000404621.1	ENSG00000196498.9	OTTHUMG00000150455.2	OTTHUMT00000318170.2	NCOR2-002	NCOR2	8520	1-156	157-7533	7534-8520	crRNA0077:77-99_CCACCAAGGATTAAAAGCCAGTC_0.9981_0.892	crRNA0075:75-97_ACCAAGGATTAAAAGCCAGTCCT_0.9978_0.876	crRNA0094:94-116_AAGCTTTCTCTTAATCACCACCA_0.9972_0.845	crRNA0074:74-96_CCAAGGATTAAAAGCCAGTCCTC_0.997_0.845	crRNA0072:72-94_AAGGATTAAAAGCCAGTCCTCGT_0.9963_0.83	crRNA0078:78-100_ACCACCAAGGATTAAAAGCCAGT_0.9958_0.822	crRNA0073:73-95_CAAGGATTAAAAGCCAGTCCTCG_0.9956_0.818	crRNA0092:92-114_GCTTTCTCTTAATCACCACCAAG_0.9949_0.809	crRNA0071:71-93_AGGATTAAAAGCCAGTCCTCGTC_0.9942_0.801	crRNA0070:70-92_GGATTAAAAGCCAGTCCTCGTCA_0.9931_0.784	crRNA1517:1543-1565_TAGTAATAGAGGACGCACTCAGC_0.9994_0.961	crRNA1518:1544-1566_GTAGTAATAGAGGACGCACTCAG_0.999_0.927	crRNA1516:1542-1564_AGTAATAGAGGACGCACTCAGCC_0.998_0.888	crRNA6738:7044-7066_GCATATTGAAGATCTCCGTCCCA_0.9977_0.862	crRNA1237:1263-1285_CATCGATGATCTCTGACACCTCG_0.9974_0.846	crRNA2043:2087-2109_GAAGTTCTTACACTGCGACACAG_0.9973_0.846	crRNA6465:6771-6793_ACACAGGTTCAATACCGTCCTCA_0.9969_0.844	crRNA1522:1548-1570_TCAGGTAGTAATAGAGGACGCAC_0.9968_0.844	crRNA1521:1547-1569_CAGGTAGTAATAGAGGACGCACT_0.9967_0.84	crRNA0957:983-1005_GTACAAGATTAGCTTCTTCCGCA_0.9965_0.837	crRNA8086:8462-8484_GTAAATGACAGAATACCACCACC_0.9999_1	crRNA7899:8275-8297_GAGATCAAAAGCACAGCAGCAGT_0.9998_0.991	crRNA7901:8277-8299_CAGAGATCAAAAGCACAGCAGCA_0.9996_0.991	crRNA7903:8279-8301_AGCAGAGATCAAAAGCACAGCAG_0.9995_0.975	crRNA8085:8461-8483_TAAATGACAGAATACCACCACCC_0.9993_0.956	crRNA7904:8280-8302_AAGCAGAGATCAAAAGCACAGCA_0.9991_0.954	crRNA7902:8278-8300_GCAGAGATCAAAAGCACAGCAGC_0.9989_0.917	crRNA7898:8274-8296_AGATCAAAAGCACAGCAGCAGTA_0.9988_0.915	crRNA8087:8463-8485_TGTAAATGACAGAATACCACCAC_0.9986_0.914	crRNA8037:8413-8435_GCATCGAATTCATTCTGCCCAAG_0.9985_0.904
ENST00000404622.1	ENSG00000197632.4	OTTHUMG00000060592.3	OTTHUMT00000268561.1	SERPINB2-005	SERPINB2	717	1-376	377-717		crRNA065:65-87_CAAGTGAACAAAAGAAGACCGCA_0.9986_1	crRNA066:66-88_CCAAGTGAACAAAAGAAGACCGC_0.9971_1	crRNA251:251-273_TAACTTGTATAAGGTCACACAGC_0.9957_0.966	crRNA064:64-86_AAGTGAACAAAAGAAGACCGCAA_0.9942_0.957	crRNA250:250-272_AACTTGTATAAGGTCACACAGCT_0.9928_0.955	crRNA063:63-85_AGTGAACAAAAGAAGACCGCAAA_0.9914_0.935	crRNA067:67-89_TCCAAGTGAACAAAAGAAGACCG_0.9899_0.925	crRNA062:62-84_GTGAACAAAAGAAGACCGCAAAG_0.9885_0.921	crRNA254:254-276_AAGTAACTTGTATAAGGTCACAC_0.9871_0.91	crRNA253:253-275_AGTAACTTGTATAAGGTCACACA_0.9856_0.893	crRNA543:543-565_CACTTCATTAAACTGAAGCACCT_0.9827_0.863	crRNA406:406-428_GCTTGAATAAATTGAGGGCAAAG_0.977_0.823	crRNA544:544-566_CCACTTCATTAAACTGAAGCACC_0.9755_0.822	crRNA408:408-430_ATGCTTGAATAAATTGAGGGCAA_0.9727_0.814	crRNA407:407-429_TGCTTGAATAAATTGAGGGCAAA_0.9698_0.798	crRNA403:403-425_TGAATAAATTGAGGGCAAAGAGT_0.9669_0.786	crRNA388:388-410_CAAAGAGTGTGTTTGCCACACAA_0.9626_0.779	crRNA389:389-411_GCAAAGAGTGTGTTTGCCACACA_0.9568_0.764	crRNA378:378-400_GTTTGCCACACAAAGATCCTCCA_0.9554_0.763	crRNA540:540-562_TTCATTAAACTGAAGCACCTTGG_0.954_0.761	NA	NA	NA	NA	NA	NA	NA	NA	NA	NA
ENST00000404625.1	ENSG00000136244.7	OTTHUMG00000023178.4	OTTHUMT00000250225.2	IL6-001	IL6	1527	1-459	460-1098	1099-1527	crRNA0189:189-211_AAGAATTTCTTATTGGGTCAAGC_0.9857_0.788	crRNA0253:253-275_CTAGAAGGAAACTACGGACGCAG_0.9822_0.78	crRNA0190:190-212_CAAGAATTTCTTATTGGGTCAAG_0.9722_0.749	crRNA0271:271-293_ATTTGAAATCAAAAGAAGCTAGA_0.9679_0.741	crRNA0252:252-274_TAGAAGGAAACTACGGACGCAGG_0.9651_0.725	crRNA0255:255-277_AGCTAGAAGGAAACTACGGACGC_0.9629_0.718	crRNA0311:311-333_CAGAGTTTGTGTTTATCGCTCCC_0.9615_0.713	crRNA0251:251-273_AGAAGGAAACTACGGACGCAGGC_0.9601_0.713	crRNA0248:248-270_AGGAAACTACGGACGCAGGCACG_0.9587_0.709	crRNA0373:373-395_AGCCTCAGACATCTCCAGTCCTC_0.9579_0.709	crRNA1061:1099-1121_AACAACAATCTGAGGTGCCCATG_0.9993_0.99	crRNA1060:1098-1120_ACAACAATCTGAGGTGCCCATGC_0.9971_0.967	crRNA1038:1076-1098_CTACATTTGCCGAAGAGCCCTCA_0.9929_0.852	crRNA1037:1075-1097_TACATTTGCCGAAGAGCCCTCAG_0.9914_0.831	crRNA1058:1096-1118_AACAATCTGAGGTGCCCATGCTA_0.99_0.817	crRNA1002:1040-1062_GAACTCCTTAAAGCTGCGCAGAA_0.9886_0.804	crRNA0739:758-780_ATTGAATCCAGATTGGAAGCATC_0.9865_0.793	crRNA0735:754-776_AATCCAGATTGGAAGCATCCATC_0.9815_0.78	crRNA1004:1042-1064_AGGAACTCCTTAAAGCTGCGCAG_0.98_0.777	crRNA1039:1077-1099_GCTACATTTGCCGAAGAGCCCTC_0.9772_0.759	crRNA1122:1160-1182_ACAACATAAGTTCTGTGCCCAGT_0.9986_0.979	crRNA1123:1161-1183_AACAACATAAGTTCTGTGCCCAG_0.9979_0.973	crRNA1062:1100-1122_CAACAACAATCTGAGGTGCCCAT_0.9964_0.945	crRNA1290:1352-1374_AGGATATTCAAACTGCATAGCCA_0.9957_0.933	crRNA1063:1101-1123_ACAACAACAATCTGAGGTGCCCA_0.995_0.927	crRNA1064:1102-1124_AACAACAACAATCTGAGGTGCCC_0.9943_0.909	crRNA1124:1162-1184_GAACAACATAAGTTCTGTGCCCA_0.9936_0.899	crRNA1121:1159-1181_CAACATAAGTTCTGTGCCCAGTG_0.9922_0.842	crRNA1289:1351-1373_GGATATTCAAACTGCATAGCCAC_0.9907_0.827	crRNA1347:1409-1431_AGCCATTTATTTGAGGTAAGCCT_0.9893_0.807
ENST00000404626.3	ENSG00000217455.4	OTTHUMG00000152117.1	OTTHUMT00000325283.1	AC091801.1-001	AC091801.1	557	1-94	95-307	308-557	crRNA070:70-92_CACTGCACTCCAGCCTGGCTCAC_0.9516_0.685	crRNA035:35-57_TGTCCGCTCACCTTCCTTTCCCA_0.9478_0.681	crRNA032:32-54_CCGCTCACCTTCCTTTCCCAGAC_0.9342_0.66	crRNA051:51-73_TCACAGAGCGAGAACCTGTCCGC_0.9265_0.653	crRNA068:68-90_CTGCACTCCAGCCTGGCTCACAG_0.9091_0.64	crRNA052:52-74_CTCACAGAGCGAGAACCTGTCCG_0.9072_0.637	crRNA071:71-93_CCACTGCACTCCAGCCTGGCTCA_0.9052_0.632	crRNA034:34-56_GTCCGCTCACCTTCCTTTCCCAG_0.9014_0.628	crRNA069:69-91_ACTGCACTCCAGCCTGGCTCACA_0.8956_0.623	crRNA030:30-52_GCTCACCTTCCTTTCCCAGACTT_0.8665_0.58	crRNA250:268-290_GAATATTTAATACCTCGTCCTGC_0.9903_0.816	crRNA289:307-329_ACAGAAGGTGAAAAGGAGATCCT_0.9768_0.754	crRNA253:271-293_GCTGAATATTTAATACCTCGTCC_0.9749_0.738	crRNA251:269-291_TGAATATTTAATACCTCGTCCTG_0.971_0.719	crRNA254:272-294_GGCTGAATATTTAATACCTCGTC_0.9632_0.7	crRNA252:270-292_CTGAATATTTAATACCTCGTCCT_0.9555_0.687	crRNA249:267-289_AATATTTAATACCTCGTCCTGCG_0.9536_0.686	crRNA213:231-253_CTCAGCCTCATTCCCCTTGCCAG_0.9439_0.675	crRNA079:79-101_TGATCATGCCACTGCACTCCAGC_0.942_0.673	crRNA076:76-98_TCATGCCACTGCACTCCAGCCTG_0.9381_0.666	crRNA350:368-390_CTAAGACAAGTGTCTCACCCAGT_0.9981_0.877	crRNA351:369-391_TCTAAGACAAGTGTCTCACCCAG_0.9961_0.873	crRNA318:336-358_TCGCGAAACAGATTCAAGGCACA_0.9942_0.864	crRNA319:337-359_ATCGCGAAACAGATTCAAGGCAC_0.9923_0.834	crRNA317:335-357_CGCGAAACAGATTCAAGGCACAA_0.9884_0.81	crRNA316:334-356_GCGAAACAGATTCAAGGCACAAT_0.9865_0.804	crRNA352:370-392_TTCTAAGACAAGTGTCTCACCCA_0.9845_0.801	crRNA349:367-389_TAAGACAAGTGTCTCACCCAGTT_0.9826_0.801	crRNA307:325-347_ATTCAAGGCACAATTCAGACAGA_0.9807_0.794	crRNA353:371-393_GTTCTAAGACAAGTGTCTCACCC_0.9787_0.781
ENST00000404627.2	ENSG00000116641.11	OTTHUMG00000013131.1	OTTHUMT00000036807.1	DOCK7-001	DOCK7	2591	1-18	19-1917	1918-2591	NA	NA	NA	NA	NA	NA	NA	NA	NA	NA	crRNA0551:589-611_AAGTCAAAGATACTACAGGCCCA_0.9996_1	crRNA0550:588-610_AGTCAAAGATACTACAGGCCCAG_0.9987_1	crRNA0552:590-612_CAAGTCAAAGATACTACAGGCCC_0.9978_0.997	crRNA0548:586-608_TCAAAGATACTACAGGCCCAGCT_0.9974_0.987	crRNA0549:587-609_GTCAAAGATACTACAGGCCCAGC_0.997_0.978	crRNA1068:1200-1222_CAGTCCAAGCAAAAGGCATGCGA_0.9961_0.973	crRNA1067:1199-1221_AGTCCAAGCAAAAGGCATGCGAT_0.9957_0.96	crRNA0547:585-607_CAAAGATACTACAGGCCCAGCTA_0.9953_0.939	crRNA1083:1215-1237_TCATTAAATGGATTGCAGTCCAA_0.9944_0.923	crRNA1081:1213-1235_ATTAAATGGATTGCAGTCCAAGC_0.994_0.921	crRNA1919:2090-2112_TAATATGACATAAAGCAGACAGT_0.9991_1	crRNA1920:2091-2113_ATAATATGACATAAAGCAGACAG_0.9983_1	crRNA2085:2302-2324_CAAAAAGTTATCTTAGGACCCAT_0.9966_0.977	crRNA1846:1997-2019_CCAAAAATGTGACAGGAGTCAAG_0.9948_0.925	crRNA2086:2303-2325_TCAAAAAGTTATCTTAGGACCCA_0.9918_0.9	crRNA1918:2089-2111_AATATGACATAAAGCAGACAGTG_0.9914_0.894	crRNA1817:1968-1990_ACATGAGTAAGACATCGTCCCTG_0.9892_0.877	crRNA1821:1972-1994_ATAGACATGAGTAAGACATCGTC_0.988_0.867	crRNA2149:2366-2388_TCATAAATTGTTCCTGTGCCAGA_0.9875_0.864	crRNA1820:1971-1993_TAGACATGAGTAAGACATCGTCC_0.9871_0.864
ENST00000404643.1	ENSG00000163374.15	OTTHUMG00000035437.7	OTTHUMT00000324533.1	YY1AP1-046	YY1AP1	2654	1-250	251-2443	2444-2654	crRNA0064:64-86_AGCCCAAGCCTTCTCCACCTCCT_0.9931_0.794	crRNA0063:63-85_GCCCAAGCCTTCTCCACCTCCTC_0.9827_0.749	crRNA0062:62-84_CCCAAGCCTTCTCCACCTCCTCT_0.9753_0.722	crRNA0023:23-45_CTCCCCGCCCGCACGGCCACCAA_0.9557_0.684	crRNA0066:66-88_CGAGCCCAAGCCTTCTCCACCTC_0.9487_0.664	crRNA0061:61-83_CCAAGCCTTCTCCACCTCCTCTT_0.9426_0.656	crRNA0065:65-87_GAGCCCAAGCCTTCTCCACCTCC_0.9406_0.653	crRNA0026:26-48_TCCCTCCCCGCCCGCACGGCCAC_0.9372_0.648	crRNA0024:24-46_CCTCCCCGCCCGCACGGCCACCA_0.9287_0.638	crRNA0025:25-47_CCCTCCCCGCCCGCACGGCCACC_0.9248_0.633	crRNA1801:1839-1861_AACAGTGAAGATAACAGATGCAG_0.9988_0.901	crRNA1986:2024-2046_GAAACAATTAAGGGTGAGACAGA_0.9981_0.875	crRNA1987:2025-2047_AGAAACAATTAAGGGTGAGACAG_0.9977_0.868	crRNA1985:2023-2045_AAACAATTAAGGGTGAGACAGAG_0.9973_0.865	crRNA1052:1052-1074_TAAAATTTAATGATGTTGTCAGG_0.9969_0.846	crRNA1852:1890-1912_GATCATGTTACAGCCACCGCCAA_0.9961_0.836	crRNA1800:1838-1860_ACAGTGAAGATAACAGATGCAGG_0.9958_0.83	crRNA0336:336-358_GTTAAAGTTAGCTTGAGGCTCAG_0.9954_0.828	crRNA0333:333-355_AAAGTTAGCTTGAGGCTCAGCCA_0.995_0.826	crRNA2006:2044-2066_GAAGATTCACAGAATTGCCAGAA_0.9946_0.825	crRNA2559:2597-2619_AAGCAAAAGTATATTCCACAGAG_0.9996_1	crRNA2588:2626-2648_AATGAAGCAATAAAAGCACAGAT_0.9992_0.907	crRNA2589:2627-2649_CAATGAAGCAATAAAAGCACAGA_0.9985_0.893	crRNA2560:2598-2620_GAAGCAAAAGTATATTCCACAGA_0.9965_0.846	crRNA2530:2568-2590_CAGGCTAAAGCAAGCTGCTCAAG_0.9792_0.735	crRNA2590:2628-2650_ACAATGAAGCAATAAAAGCACAG_0.9784_0.733	crRNA2587:2625-2647_ATGAAGCAATAAAAGCACAGATT_0.9773_0.729	crRNA2455:2493-2515_GTTACACCCTATGCGCCACCAAT_0.9769_0.727	crRNA2558:2596-2618_AGCAAAAGTATATTCCACAGAGT_0.9761_0.727	crRNA2550:2588-2610_TATATTCCACAGAGTGGGAGCAG_0.9507_0.67
ENST00000404648.3	ENSG00000171557.12	OTTHUMG00000150329.8	OTTHUMT00000317580.1	FGG-001	FGG	1760	1-240	241-1554	1555-1760	crRNA0005:6-28_TGCACACAGGTTGAAGCTCCTCC_0.9777_0.807	crRNA0004:5-27_GCACACAGGTTGAAGCTCCTCCT_0.95_0.739	crRNA0007:8-30_TTTGCACACAGGTTGAAGCTCCT_0.9482_0.735	crRNA0017:18-40_GTTCCCAGATTTTGCACACAGGT_0.9398_0.717	crRNA0003:4-26_CACACAGGTTGAAGCTCCTCCTT_0.9361_0.711	crRNA0052:53-75_TTTTCCTCATCCTGGCCCCCAAC_0.9295_0.704	crRNA0006:7-29_TTGCACACAGGTTGAAGCTCCTC_0.9241_0.697	crRNA0008:9-31_TTTTGCACACAGGTTGAAGCTCC_0.9193_0.684	crRNA0177:197-219_CCGAGCCTTGTAGTGTCAGCACT_0.9157_0.674	crRNA0176:196-218_CGAGCCTTGTAGTGTCAGCACTG_0.9096_0.664	crRNA0786:809-831_AGGTTTAATAAAGTAAAGCCCGC_0.9994_1	crRNA1273:1315-1337_TGACACTTGTTCATCCACCAACC_0.9988_0.97	crRNA0785:808-830_GGTTTAATAAAGTAAAGCCCGCT_0.9982_0.956	crRNA0938:980-1002_CAGCCAAAATTCTGTTGTGCCAG_0.9976_0.877	crRNA1274:1316-1338_GTGACACTTGTTCATCCACCAAC_0.997_0.877	crRNA0782:805-827_TTAATAAAGTAAAGCCCGCTCTG_0.9964_0.875	crRNA0362:382-404_AGGAAATCTGCAATGCCACAGGT_0.9958_0.875	crRNA0846:869-891_CCATCCATTTCCAGACCCATCGA_0.9952_0.874	crRNA0939:981-1003_CCAGCCAAAATTCTGTTGTGCCA_0.9946_0.874	crRNA0850:873-895_CAGTCCATCCATTTCCAGACCCA_0.994_0.87	crRNA1556:1634-1656_TGAAGTGAAGCTTTGCAAGTCCA_0.9795_0.81	crRNA1625:1703-1725_ATGTAGATAAATTATCATCAGCA_0.9663_0.776	crRNA1590:1668-1690_GGAGTTTTCAACATGGGGTCTTT_0.9301_0.704	crRNA1626:1704-1726_CATGTAGATAAATTATCATCAGC_0.9277_0.701	crRNA1591:1669-1691_TGGAGTTTTCAACATGGGGTCTT_0.9163_0.675	crRNA1624:1702-1724_TGTAGATAAATTATCATCAGCAT_0.8777_0.639	crRNA1497:1557-1579_AGTAAATCTCTTTTGAAACGGTC_0.8536_0.614	crRNA1523:1601-1623_GGAAAAATATTATATCTCTCTGT_0.8464_0.606	crRNA1597:1675-1697_CTGTTATGGAGTTTTCAACATGG_0.8102_0.568	crRNA1561:1639-1661_TAAAATGAAGTGAAGCTTTGCAA_0.7964_0.555
ENST00000404664.3	ENSG00000138867.12	OTTHUMG00000150728.2	OTTHUMT00000319821.1	GUCD1-003	GUCD1	1606	1-110	111-998	999-1606	crRNA0067:67-89_GAACTATCGTACTGGTGCCCTAG_0.9463_0.655	crRNA0068:68-90_GGAACTATCGTACTGGTGCCCTA_0.9318_0.634	crRNA0066:66-88_AACTATCGTACTGGTGCCCTAGT_0.9236_0.624	crRNA0069:69-91_CGGAACTATCGTACTGGTGCCCT_0.8472_0.555	crRNA0060:60-82_CGTACTGGTGCCCTAGTTTCCCA_0.8207_0.536	crRNA0057:57-79_ACTGGTGCCCTAGTTTCCCAGCC_0.7986_0.522	crRNA0059:59-81_GTACTGGTGCCCTAGTTTCCCAG_0.7525_0.493	crRNA0053:53-75_GTGCCCTAGTTTCCCAGCCGGCA_0.7468_0.491	crRNA0070:70-92_CCGGAACTATCGTACTGGTGCCC_0.7317_0.482	crRNA0031:31-53_AGGCGGAGTGAGGAGGAAGCGGA_0.7241_0.48	crRNA0967:967-989_CAAGTAGACAAAGAGGATGTCCT_0.9994_0.843	crRNA0650:650-672_TCACTGTGCATTTCTCCACCAGC_0.9975_0.833	crRNA0285:285-307_ATCAACAAATGAAATTGTGACGG_0.9968_0.825	crRNA0283:283-305_CAACAAATGAAATTGTGACGGGA_0.9956_0.814	crRNA0284:284-306_TCAACAAATGAAATTGTGACGGG_0.9949_0.811	crRNA0544:544-566_CTTGTAGCCCTTGTCGACACCCA_0.9931_0.798	crRNA0652:652-674_ACTCACTGTGCATTTCTCCACCA_0.9918_0.793	crRNA0277:277-299_ATGAAATTGTGACGGGAAGTCCT_0.9893_0.778	crRNA0606:606-628_GCAAACAGCTGATTCACCCGGGT_0.9886_0.771	crRNA0651:651-673_CTCACTGTGCATTTCTCCACCAG_0.988_0.761	crRNA1089:1089-1111_TGCAGTTCCACATTCCAACCCCA_0.9987_0.838	crRNA1174:1174-1196_AGTGACATGACAACACACGGCAC_0.9981_0.836	crRNA1283:1283-1305_CTCAAAGGCAACAAGGGCACTGT_0.9962_0.821	crRNA1088:1088-1110_GCAGTTCCACATTCCAACCCCAG_0.9943_0.806	crRNA1087:1087-1109_CAGTTCCACATTCCAACCCCAGC_0.9937_0.798	crRNA1172:1172-1194_TGACATGACAACACACGGCACTG_0.9924_0.794	crRNA1282:1282-1304_TCAAAGGCAACAAGGGCACTGTC_0.9912_0.788	crRNA1284:1284-1306_GCTCAAAGGCAACAAGGGCACTG_0.9905_0.787	crRNA1173:1173-1195_GTGACATGACAACACACGGCACT_0.9899_0.785	crRNA1086:1086-1108_AGTTCCACATTCCAACCCCAGCA_0.9874_0.757
ENST00000404666.2	ENSG00000163032.7	OTTHUMG00000090645.3	OTTHUMT00000323804.2	VSNL1-003	VSNL1	1542	1-282	283-858	859-1542	crRNA0145:145-167_GAGACTACTTAAGTGGGCACCAG_0.9879_0.845	crRNA0144:144-166_AGACTACTTAAGTGGGCACCAGG_0.9858_0.837	crRNA0143:143-165_GACTACTTAAGTGGGCACCAGGA_0.975_0.794	crRNA0146:146-168_TGAGACTACTTAAGTGGGCACCA_0.9723_0.791	crRNA0208:208-230_TAAATTGACAAATCTCCAGCTGC_0.9622_0.747	crRNA0058:58-80_CCTAAGCCTCATTCGCTGCCAAC_0.9615_0.747	crRNA0211:211-233_CTCTAAATTGACAAATCTCCAGC_0.9602_0.745	crRNA0055:55-77_AAGCCTCATTCGCTGCCAACCTA_0.9507_0.73	crRNA0059:59-81_GCCTAAGCCTCATTCGCTGCCAA_0.9501_0.728	crRNA0202:202-224_GACAAATCTCCAGCTGCTCCTGG_0.9305_0.69	crRNA0589:589-611_AGGTCATACATATTGAAGGCCCA_0.9993_1	crRNA0587:587-609_GTCATACATATTGAAGGCCCAGT_0.9987_0.989	crRNA0588:588-610_GGTCATACATATTGAAGGCCCAG_0.9973_0.942	crRNA0583:583-605_TACATATTGAAGGCCCAGTTCAG_0.9966_0.935	crRNA0859:859-881_CAGTCCATAGCATTGACATCAGC_0.996_0.927	crRNA0586:586-608_TCATACATATTGAAGGCCCAGTT_0.9939_0.902	crRNA0673:673-695_ATCATGATCACAGTGCCTACCAT_0.9912_0.867	crRNA0590:590-612_CAGGTCATACATATTGAAGGCCC_0.9906_0.865	crRNA0582:582-604_ACATATTGAAGGCCCAGTTCAGC_0.9885_0.849	crRNA0656:656-678_TACCATTTTGTAGATAGCCTCGA_0.9845_0.83	crRNA1130:1149-1171_TCATATAACTCTTTGCAGCACAT_0.998_0.944	crRNA0975:975-997_CAAGTCCATTTATAGGTAGTCCA_0.9953_0.908	crRNA1016:1016-1038_AATGACATTCTCATGCACACGAG_0.9946_0.907	crRNA1376:1395-1417_AGGTAAGAATTAAGGCAAACCCA_0.9933_0.887	crRNA1131:1150-1172_GTCATATAACTCTTTGCAGCACA_0.9926_0.882	crRNA1082:1082-1104_TTACACATATCACATTGTGGCAG_0.9919_0.869	crRNA0990:990-1012_TTCAAACACAAGAAGCAAGTCCA_0.9899_0.862	crRNA1442:1480-1502_AATCAATAAGTCATTTAGCAGGG_0.9892_0.862	crRNA1080:1080-1102_ACACATATCACATTGTGGCAGGT_0.9872_0.842	crRNA0970:970-992_CCATTTATAGGTAGTCCAAGCAA_0.9865_0.84
ENST00000404674.3	ENSG00000157778.4	OTTHUMG00000119043.2	OTTHUMT00000322724.1	PSMG3-002	PSMG3	774	1-58	59-427	428-774	crRNA002:2-24_CGCCCGGAAGTGGCTCTGCGTGC_0.4894_0.388	crRNA029:29-51_CTCTGCAGTGGCAGCAAGCCGGC_0.4553_0.377	crRNA005:5-27_CCGCGCCCGGAAGTGGCTCTGCG_0.4454_0.374	crRNA034:34-56_CGGGGCTCTGCAGTGGCAGCAAG_0.3943_0.353	crRNA019:19-41_GCAGCAAGCCGGCGCCGCGCCCG_0.3291_0.325	crRNA028:28-50_TCTGCAGTGGCAGCAAGCCGGCG_0.3234_0.322	crRNA033:33-55_GGGGCTCTGCAGTGGCAGCAAGC_0.2752_0.306	crRNA007:7-29_CGCCGCGCCCGGAAGTGGCTCTG_0.2369_0.289	crRNA027:27-49_CTGCAGTGGCAGCAAGCCGGCGC_0.2156_0.279	crRNA018:18-40_CAGCAAGCCGGCGCCGCGCCCGG_0.2085_0.271	crRNA302:302-324_TCTTGAGACACAAACGCTACCAG_0.9901_0.868	crRNA303:303-325_TTCTTGAGACACAAACGCTACCA_0.9858_0.832	crRNA301:301-323_CTTGAGACACAAACGCTACCAGG_0.9844_0.826	crRNA271:271-293_CAAAGACATGGATGAGAGGCTCA_0.9801_0.814	crRNA272:272-294_GCAAAGACATGGATGAGAGGCTC_0.9759_0.8	crRNA300:300-322_TTGAGACACAAACGCTACCAGGT_0.9716_0.777	crRNA239:239-261_AGAAGGACTTTTGTGGTGAGCAC_0.9688_0.766	crRNA237:237-259_AAGGACTTTTGTGGTGAGCACAG_0.9674_0.763	crRNA213:213-235_CTTGCTGACGTCACTGGCCACGC_0.9645_0.758	crRNA238:238-260_GAAGGACTTTTGTGGTGAGCACA_0.9631_0.757	crRNA692:731-753_CTCCTACAATTGATCCTGCACAC_0.9986_0.974	crRNA553:573-595_AGTAACCAGAGTAAGAGTCTGCC_0.9972_0.954	crRNA551:571-593_TAACCAGAGTAAGAGTCTGCCTG_0.9957_0.892	crRNA552:572-594_GTAACCAGAGTAAGAGTCTGCCT_0.9943_0.882	crRNA554:574-596_TAGTAACCAGAGTAAGAGTCTGC_0.9929_0.875	crRNA690:729-751_CCTACAATTGATCCTGCACACGG_0.9915_0.869	crRNA639:659-681_ACAAGCAACGATTCAGGTCCTGG_0.9887_0.851	crRNA640:660-682_CACAAGCAACGATTCAGGTCCTG_0.9872_0.849	crRNA641:661-683_ACACAAGCAACGATTCAGGTCCT_0.983_0.823	crRNA549:569-591_ACCAGAGTAAGAGTCTGCCTGAG_0.9816_0.819
ENST00000404677.3	ENSG00000129493.10	OTTHUMG00000169043.3	-	HEATR5A-202	HEATR5A	3423		1-3423		NA	NA	NA	NA	NA	NA	NA	NA	NA	NA	crRNA1643:1678-1700_ATCAGAGCAGAAATCAGCAACCA_0.9997_0.968	crRNA0653:653-675_CTTAAAACACAGTGTGGCCACAC_0.9994_0.968	crRNA3217:3271-3293_ACAAGCTGACGTAAGCAAGCCAG_0.9991_0.964	crRNA1819:1854-1876_CAAAGCTCTTGATAGCACACAGT_0.9988_0.963	crRNA1849:1884-1906_CCTCAGTAAGAAGATCACCACAG_0.9985_0.958	crRNA1848:1883-1905_CTCAGTAAGAAGATCACCACAGT_0.9982_0.952	crRNA0652:652-674_TTAAAACACAGTGTGGCCACACT_0.9979_0.951	crRNA0698:698-720_CTTTGAAACAGAAATCCGCACAT_0.9976_0.946	crRNA1644:1679-1701_CATCAGAGCAGAAATCAGCAACC_0.9973_0.946	crRNA1697:1732-1754_CACAACAGCAGAACTCGAGCAAG_0.997_0.944	NA	NA	NA	NA	NA	NA	NA	NA	NA	NA
ENST00000404681.2	ENSG00000126773.8	OTTHUMG00000150361.3	-	PCNXL4-201	PCNXL4	4107		1-3519	3520-4107	NA	NA	NA	NA	NA	NA	NA	NA	NA	NA	crRNA3102:3245-3267_CATATTAGAATCATACCCCAGAG_0.9997_0.991	crRNA1519:1576-1598_CGATCACGTATGATACCAACCAG_0.9995_0.974	crRNA1518:1575-1597_GATCACGTATGATACCAACCAGT_0.9992_0.971	crRNA3103:3246-3268_CCATATTAGAATCATACCCCAGA_0.999_0.967	crRNA0492:511-533_AAGAATAGTAGAGCAGTGCCTCC_0.9987_0.965	crRNA2352:2460-2482_CAAAAATATTATCATCAGACCAG_0.9984_0.958	crRNA0347:366-388_GAAATTTGACAGTCTCAGCACCA_0.9982_0.954	crRNA0898:936-958_CAGTCATGAAAAGAACCACACCA_0.9979_0.953	crRNA0497:516-538_CAAAGAAGAATAGTAGAGCAGTG_0.9977_0.952	crRNA1070:1127-1149_AGAAATCTGTGAGAAGCCAGCAA_0.9974_0.951	crRNA3544:3747-3769_CCAAAGCCTACTAAAGTCCAGAG_0.9483_0.79	crRNA3467:3641-3663_AGAACCAACTTTACGGAGCTTAG_0.947_0.787	crRNA3723:3926-3948_CATTATGTTAACCTTCAACAGGA_0.9467_0.787	crRNA3536:3739-3761_TACTAAAGTCCAGAGGGCACAAA_0.9457_0.784	crRNA3469:3643-3665_AGAGAACCAACTTTACGGAGCTT_0.9426_0.778	crRNA3773:3989-4011_GATGTCAAAATAAATCAGCACAT_0.9413_0.774	crRNA3537:3740-3762_CTACTAAAGTCCAGAGGGCACAA_0.9384_0.767	crRNA3483:3657-3679_CATTAAGATGGCTAAGAGAACCA_0.9379_0.765	crRNA3468:3642-3664_GAGAACCAACTTTACGGAGCTTA_0.933_0.756	crRNA3554:3757-3779_CTCACATTTACCAAAGCCTACTA_0.9322_0.754
ENST00000404685.3	ENSG00000100336.13	OTTHUMG00000150630.20	OTTHUMT00000319255.2	APOL4-001	APOL4	3225	1-225	226-618	619-3225	crRNA0109:109-131_CACCTATATAATAACCAGACACG_0.9987_0.97	crRNA0110:110-132_GCACCTATATAATAACCAGACAC_0.9977_0.944	crRNA0108:108-130_ACCTATATAATAACCAGACACGT_0.9968_0.932	crRNA0106:106-128_CTATATAATAACCAGACACGTCC_0.9926_0.889	crRNA0107:107-129_CCTATATAATAACCAGACACGTC_0.9903_0.878	crRNA0043:43-65_TGAAAGTCACAACTTCCCAGCAG_0.9845_0.841	crRNA0105:105-127_TATATAATAACCAGACACGTCCT_0.9832_0.831	crRNA0042:42-64_GAAAGTCACAACTTCCCAGCAGC_0.9799_0.813	crRNA0038:38-60_GTCACAACTTCCCAGCAGCTCAC_0.9796_0.81	crRNA0046:46-68_AAATGAAAGTCACAACTTCCCAG_0.9793_0.81	crRNA0236:236-258_GACAAAGATTTTCAGCAAAGCAG_0.9981_0.958	crRNA0577:596-618_TCATTTGCAATGACACGAAGCCT_0.9958_0.918	crRNA0231:231-253_AGATTTTCAGCAAAGCAGCTCCC_0.9948_0.904	crRNA0235:235-257_ACAAAGATTTTCAGCAAAGCAGC_0.9945_0.904	crRNA0232:232-254_AAGATTTTCAGCAAAGCAGCTCC_0.9932_0.891	crRNA0233:233-255_AAAGATTTTCAGCAAAGCAGCTC_0.9896_0.875	crRNA0234:234-256_CAAAGATTTTCAGCAAAGCAGCT_0.9828_0.831	crRNA0520:539-561_GGAAACTTTCAAAAACCACTCCC_0.9825_0.829	crRNA0576:595-617_CATTTGCAATGACACGAAGCCTT_0.9783_0.8	crRNA0580:599-621_ATCTCATTTGCAATGACACGAAG_0.9777_0.798	crRNA1783:1841-1863_ACCATAGAAGATGGCCACACCCA_0.9997_0.989	crRNA0972:1010-1032_TTTATAGGTACATATCGCCAAGC_0.9994_0.972	crRNA1461:1499-1521_GAGATTAAAGTAAAGACAGGCAT_0.999_0.971	crRNA0970:1008-1030_TATAGGTACATATCGCCAAGCAA_0.9984_0.965	crRNA1460:1498-1520_AGATTAAAGTAAAGACAGGCATA_0.9974_0.942	crRNA1784:1842-1864_GACCATAGAAGATGGCCACACCC_0.9971_0.933	crRNA1786:1844-1866_TCGACCATAGAAGATGGCCACAC_0.9964_0.921	crRNA2784:2897-2919_ACCACCATCATCAAGAAGCCACT_0.9961_0.92	crRNA2165:2242-2264_AAATTTTAAAGCTAGGTGTCCAG_0.9955_0.917	crRNA0955:993-1015_CCAAGCAATCAAAGGGCGTCCAA_0.9951_0.907
ENST00000404694.3	ENSG00000138028.10	OTTHUMG00000152009.2	OTTHUMT00000324828.1	CGREF1-006	CGREF1	1376	1-5	6-1328	1329-1376	NA	NA	NA	NA	NA	NA	NA	NA	NA	NA	crRNA0134:134-156_ATATAAAGCACATAAAGGCAGGC_0.9993_0.924	crRNA0132:132-154_ATAAAGCACATAAAGGCAGGCCT_0.9985_0.892	crRNA0031:31-53_CCAGAGAAGTACAGCGCAAGCAT_0.9978_0.89	crRNA0131:131-153_TAAAGCACATAAAGGCAGGCCTG_0.997_0.887	crRNA0135:135-157_TATATAAAGCACATAAAGGCAGG_0.9963_0.872	crRNA1289:1289-1311_CCACTTGAACAATGTGCACCTCA_0.9956_0.868	crRNA1288:1288-1310_CACTTGAACAATGTGCACCTCAA_0.9948_0.851	crRNA0033:33-55_GCCCAGAGAAGTACAGCGCAAGC_0.9941_0.848	crRNA0163:163-185_CTCAAAATAAATGTCACTCCAGC_0.9934_0.841	crRNA1290:1290-1312_TCCACTTGAACAATGTGCACCTC_0.9926_0.827	crRNA1341:1341-1363_ACTGAGACTTCGTGGGGTACCTG_0.9269_0.621	crRNA1340:1340-1362_CTGAGACTTCGTGGGGTACCTGT_0.904_0.594	crRNA1342:1342-1364_CACTGAGACTTCGTGGGGTACCT_0.8796_0.566	crRNA1352:1352-1374_TATGTTCTGGCACTGAGACTTCG_0.8774_0.564	crRNA1350:1350-1372_TGTTCTGGCACTGAGACTTCGTG_0.7954_0.512	crRNA1353:1353-1375_TTATGTTCTGGCACTGAGACTTC_0.7504_0.491	crRNA1351:1351-1373_ATGTTCTGGCACTGAGACTTCGT_0.7489_0.49	crRNA1349:1349-1371_GTTCTGGCACTGAGACTTCGTGG_0.7164_0.481	crRNA1354:1354-1376_CTTATGTTCTGGCACTGAGACTT_0.6817_0.468	crRNA1339:1339-1361_TGAGACTTCGTGGGGTACCTGTA_0.6647_0.459
ENST00000404699.2	ENSG00000175329.8	OTTHUMG00000150962.2	OTTHUMT00000320663.2	ISX-002	ISX	3094	1-663	664-1401	1402-3094	crRNA0131:131-153_CGTCACTTTACATGCGAAGCCCT_0.9987_0.902	crRNA0488:509-531_CCAAACAGGATTTCGTGTCCACA_0.998_0.893	crRNA0132:132-154_ACGTCACTTTACATGCGAAGCCC_0.9977_0.87	crRNA0487:508-530_CAAACAGGATTTCGTGTCCACAG_0.9973_0.866	crRNA0391:412-434_AGTTTGACATCAAAGGAGTCACC_0.997_0.856	crRNA0490:511-533_ATCCAAACAGGATTTCGTGTCCA_0.9966_0.855	crRNA0130:130-152_GTCACTTTACATGCGAAGCCCTC_0.9963_0.844	crRNA0518:539-561_TGAAGAACAGAGAGCCTCCAGTT_0.9956_0.835	crRNA0489:510-532_TCCAAACAGGATTTCGTGTCCAC_0.995_0.833	crRNA0390:411-433_GTTTGACATCAAAGGAGTCACCA_0.9946_0.832	crRNA1362:1383-1405_ATCTCTATGTTGAAGTAGCACAG_0.994_0.83	crRNA1361:1382-1404_TCTCTATGTTGAAGTAGCACAGA_0.9846_0.776	crRNA0722:743-765_CTCAATGGAGAAGGACAGGCTCA_0.9839_0.772	crRNA1360:1381-1403_CTCTATGTTGAAGTAGCACAGAT_0.9822_0.767	crRNA0721:742-764_TCAATGGAGAAGGACAGGCTCAG_0.9805_0.758	crRNA1050:1071-1093_CAATCTTCTCCTGCTTCCGCCAC_0.9775_0.749	crRNA0723:744-766_CCTCAATGGAGAAGGACAGGCTC_0.9735_0.737	crRNA1363:1384-1406_AATCTCTATGTTGAAGTAGCACA_0.9711_0.731	crRNA1356:1377-1399_ATGTTGAAGTAGCACAGATGCTG_0.9668_0.722	crRNA0930:951-973_TAAAGTGGAAGATCTTCTCCAGC_0.9631_0.713	crRNA2699:2772-2794_CAGATGAGAAAACTGAGACCCAG_0.9997_0.926	crRNA2700:2773-2795_ACAGATGAGAAAACTGAGACCCA_0.9993_0.912	crRNA2212:2285-2307_AGACAGAACATGTGGTTTGCCCA_0.999_0.91	crRNA2701:2774-2796_TACAGATGAGAAAACTGAGACCC_0.9983_0.898	crRNA2458:2531-2553_AAGAATCAGAGACATCTGTGCAG_0.996_0.841	crRNA2698:2771-2793_AGATGAGAAAACTGAGACCCAGA_0.9953_0.834	crRNA2344:2417-2439_AATAACAATATCACTCCACACTG_0.9943_0.831	crRNA1958:1998-2020_AATGTGTTAGACTTGGGCCAACA_0.9933_0.818	crRNA1455:1476-1498_ATTGTGAAATCGATTTCCCCAGA_0.993_0.818	crRNA2457:2530-2552_AGAATCAGAGACATCTGTGCAGA_0.9926_0.817
ENST00000404702.3	ENSG00000179403.10	OTTHUMG00000002975.3	-	VWA1-201	VWA1	4264	1-467	468-1169	1170-4264	crRNA0286:312-334_ACAATGAACACGGTGACGCCCAG_0.999_0.918	crRNA0287:313-335_GACAATGAACACGGTGACGCCCA_0.9988_0.905	crRNA0288:314-336_TGACAATGAACACGGTGACGCCC_0.9971_0.857	crRNA0289:315-337_CTGACAATGAACACGGTGACGCC_0.9959_0.83	crRNA0290:316-338_GCTGACAATGAACACGGTGACGC_0.9956_0.821	crRNA0388:414-436_ACAATGATGTGCAGGTCATCCAC_0.9954_0.821	crRNA0389:415-437_GACAATGATGTGCAGGTCATCCA_0.9952_0.817	crRNA0387:413-435_CAATGATGTGCAGGTCATCCACG_0.9906_0.775	crRNA0363:389-411_CCACAAAGTGCAGGTGCTTCTCG_0.9874_0.755	crRNA0367:393-415_ACGTCCACAAAGTGCAGGTGCTT_0.9867_0.755	crRNA0518:544-566_CAGCACATAGTAGCCCGAGTCTG_0.985_0.742	crRNA0517:543-565_AGCACATAGTAGCCCGAGTCTGC_0.9777_0.708	crRNA0523:549-571_AGCTCCAGCACATAGTAGCCCGA_0.9734_0.692	crRNA0591:617-639_AGATCCAGTCCGTGGCGTTCCCT_0.9569_0.644	crRNA0592:618-640_CAGATCCAGTCCGTGGCGTTCCC_0.9564_0.644	crRNA0515:541-563_CACATAGTAGCCCGAGTCTGCGG_0.9552_0.642	crRNA0514:540-562_ACATAGTAGCCCGAGTCTGCGGT_0.9528_0.634	crRNA0516:542-564_GCACATAGTAGCCCGAGTCTGCG_0.945_0.617	crRNA0642:668-690_ACTCAGGCACTAGCGCCACGTCG_0.9448_0.616	crRNA0422:448-470_CATCGCGTCGAGAATGGAGCCCC_0.9443_0.614	crRNA1355:1431-1453_GACGCTCTCAATTATCACCCACG_0.9998_0.984	crRNA1356:1432-1454_TGACGCTCTCAATTATCACCCAC_0.9995_0.966	crRNA1354:1430-1452_ACGCTCTCAATTATCACCCACGG_0.9993_0.931	crRNA3605:3718-3740_TCAACTAGAAGCAACTGCAGCAT_0.9985_0.904	crRNA3603:3716-3738_AACTAGAAGCAACTGCAGCATGG_0.9983_0.874	crRNA2078:2154-2176_AGTAAAGCATCCTAGCGAGACTG_0.9981_0.872	crRNA4098:4211-4233_GTCACTATAGAAACAGGCGACCT_0.9978_0.863	crRNA3604:3717-3739_CAACTAGAAGCAACTGCAGCATG_0.9976_0.859	crRNA2716:2829-2851_AGAAACCCAAAGTCCAGCCAGCA_0.9973_0.859	crRNA3606:3719-3741_CTCAACTAGAAGCAACTGCAGCA_0.9969_0.852
ENST00000404704.3	ENSG00000157954.10	OTTHUMG00000121179.4	OTTHUMT00000324002.1	WIPI2-008	WIPI2	1663	1-174	175-1506	1507-1663	crRNA0005:5-27_CCCGCTCTTGTTTATGCTCCAGA_0.9408_0.676	crRNA0004:4-26_CCGCTCTTGTTTATGCTCCAGAG_0.9395_0.674	crRNA0028:28-50_ATCAACCGCCGCCTCATCCCGTC_0.9217_0.647	crRNA0006:6-28_CCCCGCTCTTGTTTATGCTCCAG_0.8934_0.622	crRNA0029:29-51_GATCAACCGCCGCCTCATCCCGT_0.8809_0.608	crRNA0027:27-49_TCAACCGCCGCCTCATCCCGTCC_0.8559_0.587	crRNA0041:41-63_TCGCCACCCTGGGATCAACCGCC_0.8375_0.573	crRNA0001:1-23_CTCTTGTTTATGCTCCAGAGCCG_0.8303_0.568	crRNA0039:39-61_GCCACCCTGGGATCAACCGCCGC_0.8283_0.567	crRNA0019:19-41_CGCCTCATCCCGTCCCCGCTCTT_0.8217_0.561	crRNA0691:728-750_CAAATTAATGGTATCGAAGACCT_0.9993_0.938	crRNA0262:299-321_ACTACCAACAGCTAGGGACCAGA_0.998_0.871	crRNA0285:322-344_GAGAAAAATTTATAACCGGACTT_0.9974_0.86	crRNA0689:726-748_AATTAATGGTATCGAAGACCTGC_0.9967_0.858	crRNA0686:723-745_TAATGGTATCGAAGACCTGCACC_0.9961_0.846	crRNA0690:727-749_AAATTAATGGTATCGAAGACCTG_0.9947_0.84	crRNA0618:655-677_TTGTTGATTGACAGCGCACACAG_0.9941_0.836	crRNA0574:611-633_CTCCCTGATCGTATGCAGCACCT_0.9928_0.833	crRNA0284:321-343_AGAAAAATTTATAACCGGACTTA_0.9921_0.825	crRNA1079:1173-1195_TCTGAATTGTGGCTAGCGAGCAG_0.9914_0.824	crRNA1471:1565-1587_CAAAGTTCATAGCAGCAATGCAC_0.9987_0.916	crRNA1458:1552-1574_AGCAATGCACAAAGTCCTCTGTG_0.9954_0.843	crRNA1459:1553-1575_CAGCAATGCACAAAGTCCTCTGT_0.9934_0.835	crRNA1451:1545-1567_CACAAAGTCCTCTGTGAAGCCAG_0.9888_0.809	crRNA1474:1568-1590_GGTCAAAGTTCATAGCAGCAATG_0.9882_0.808	crRNA1450:1544-1566_ACAAAGTCCTCTGTGAAGCCAGT_0.9868_0.804	crRNA1452:1546-1568_GCACAAAGTCCTCTGTGAAGCCA_0.9836_0.77	crRNA1478:1572-1594_CTCAGGTCAAAGTTCATAGCAGC_0.9829_0.765	crRNA1476:1570-1592_CAGGTCAAAGTTCATAGCAGCAA_0.9816_0.764	crRNA1475:1569-1591_AGGTCAAAGTTCATAGCAGCAAT_0.9724_0.74
ENST00000404716.3	ENSG00000188655.6	OTTHUMG00000170989.1	OTTHUMT00000411095.1	RNASE9-005	RNASE9	1247	1-255	256-888	889-1247	crRNA0193:212-234_GTCTCTTCAAAAGAGTGATCCCA_0.9905_0.863	crRNA0191:210-232_CTCTTCAAAAGAGTGATCCCATG_0.9886_0.85	crRNA0194:213-235_AGTCTCTTCAAAAGAGTGATCCC_0.9867_0.842	crRNA0012:12-34_GACTCACAGAAGTTGGAAGTCCA_0.9857_0.839	crRNA0039:39-61_TTTCTTAAATGCAAGAGGCACTA_0.9829_0.835	crRNA0040:40-62_GTTTCTTAAATGCAAGAGGCACT_0.981_0.827	crRNA0037:37-59_TCTTAAATGCAAGAGGCACTATG_0.9781_0.823	crRNA0026:26-48_AGAGGCACTATGTTGACTCACAG_0.9753_0.814	crRNA0190:209-231_TCTTCAAAAGAGTGATCCCATGG_0.9743_0.811	crRNA0041:41-63_TGTTTCTTAAATGCAAGAGGCAC_0.9724_0.808	crRNA0441:562-584_AGGAAGTAATGTTCTGCCACCCA_0.999_0.936	crRNA0612:753-775_AACAAGTGATAAGGACGTAGCCC_0.9981_0.927	crRNA0611:752-774_ACAAGTGATAAGGACGTAGCCCT_0.9971_0.925	crRNA0440:561-583_GGAAGTAATGTTCTGCCACCCAA_0.9962_0.908	crRNA0700:860-882_CGATATGACAAAGACACCATCCT_0.9952_0.89	crRNA0609:750-772_AAGTGATAAGGACGTAGCCCTTC_0.9943_0.88	crRNA0610:751-773_CAAGTGATAAGGACGTAGCCCTT_0.9933_0.88	crRNA0439:560-582_GAAGTAATGTTCTGCCACCCAAC_0.9924_0.877	crRNA0701:861-883_GCGATATGACAAAGACACCATCC_0.9895_0.86	crRNA0615:756-778_ATGAACAAGTGATAAGGACGTAG_0.9876_0.848	crRNA0934:1094-1116_CGTAACACATTCAAGGCATGCTA_0.9914_0.869	crRNA0812:972-994_GTGATTAAAGTGAATGGAAGCAA_0.98_0.824	crRNA0893:1053-1075_AGACCACATCTCAGAGCACCGTC_0.9676_0.794	crRNA0937:1097-1119_ATCCGTAACACATTCAAGGCATG_0.9534_0.759	crRNA0811:971-993_TGATTAAAGTGAATGGAAGCAAA_0.9515_0.751	crRNA0936:1096-1118_TCCGTAACACATTCAAGGCATGC_0.9496_0.741	crRNA0933:1093-1115_GTAACACATTCAAGGCATGCTAA_0.9448_0.737	crRNA0892:1052-1074_GACCACATCTCAGAGCACCGTCT_0.941_0.733	crRNA0765:925-947_ATAAGGATCAGTATGGAGAGAAA_0.9353_0.722	crRNA0776:936-958_AACTTTGATCTATAAGGATCAGT_0.9324_0.719
ENST00000404720.2	ENSG00000240257.2	OTTHUMG00000067393.1	OTTHUMT00000144212.1	GAGE2D-001	GAGE2D	517	1-72	73-423	424-517	crRNA033:33-55_CTCAGTAGAGGAAAAAGAGTCCG_0.9636_0.763	crRNA032:32-54_TCAGTAGAGGAAAAAGAGTCCGG_0.9354_0.689	crRNA025:25-47_AGGAAAAAGAGTCCGGACGGCAG_0.9333_0.685	crRNA001:1-23_AACCACACAGCACTGCCTCACAG_0.9273_0.678	crRNA023:23-45_GAAAAAGAGTCCGGACGGCAGGA_0.9172_0.67	crRNA027:27-49_AGAGGAAAAAGAGTCCGGACGGC_0.9131_0.665	crRNA031:31-53_CAGTAGAGGAAAAAGAGTCCGGA_0.9111_0.663	crRNA026:26-48_GAGGAAAAAGAGTCCGGACGGCA_0.901_0.654	crRNA002:2-24_GAACCACACAGCACTGCCTCACA_0.8869_0.635	crRNA019:19-41_AAGAGTCCGGACGGCAGGAACCA_0.8727_0.626	crRNA320:320-342_ACCATCTTCACACTCACACCCAG_0.9859_0.865	crRNA321:321-343_GACCATCTTCACACTCACACCCA_0.9818_0.824	crRNA252:252-274_CTTGACCTGCAGATGCTCCCTCA_0.9798_0.814	crRNA319:319-341_CCATCTTCACACTCACACCCAGT_0.9778_0.814	crRNA322:322-344_GGACCATCTTCACACTCACACCC_0.9737_0.798	crRNA326:326-348_ATCAGGACCATCTTCACACTCAC_0.9616_0.754	crRNA251:251-273_TTGACCTGCAGATGCTCCCTCAT_0.9576_0.745	crRNA061:61-83_CGCCAACTCATATTTCACACAGA_0.9556_0.738	crRNA377:377-399_TTCTTCAGGCGTTTTCACCTCCT_0.9535_0.728	crRNA376:376-398_TCTTCAGGCGTTTTCACCTCCTC_0.9495_0.722	crRNA447:447-469_AATTTCCAACATAGGAGCAGCCT_0.998_0.992	crRNA446:446-468_ATTTCCAACATAGGAGCAGCCTG_0.996_0.972	crRNA448:448-470_AAATTTCCAACATAGGAGCAGCC_0.9939_0.935	crRNA442:442-464_CCAACATAGGAGCAGCCTGCATC_0.9919_0.922	crRNA449:449-471_CAAATTTCCAACATAGGAGCAGC_0.9899_0.901	crRNA450:450-472_ACAAATTTCCAACATAGGAGCAG_0.9879_0.895	crRNA443:443-465_TCCAACATAGGAGCAGCCTGCAT_0.9838_0.852	crRNA441:441-463_CAACATAGGAGCAGCCTGCATCA_0.9758_0.808	crRNA427:427-449_CCTGCATCATTTCAACGTGCCTT_0.9717_0.794	crRNA445:445-467_TTTCCAACATAGGAGCAGCCTGC_0.9697_0.779
ENST00000404724.3	ENSG00000093009.5	OTTHUMG00000150386.1	OTTHUMT00000317904.1	CDC45-002	CDC45	1693	1-31	32-1594	1595-1693	crRNA0005:5-27_ACGGCGGCCGGACGCCTGGCGCT_0.1585_0.245	crRNA0004:4-26_CGGCGGCCGGACGCCTGGCGCTC_0.1393_0.234	crRNA0001:1-23_CGGCCGGACGCCTGGCGCTCGCG_0.1164_0.221	crRNA0003:3-25_GGCGGCCGGACGCCTGGCGCTCG_0.1133_0.219	crRNA0002:2-24_GCGGCCGGACGCCTGGCGCTCGC_0.1015_0.212	crRNA0009:9-31_AGCCACGGCGGCCGGACGCCTGG_0.1009_0.211	crRNA0006:6-28_CACGGCGGCCGGACGCCTGGCGC_0.0731_0.185	crRNA0008:8-30_GCCACGGCGGCCGGACGCCTGGC_0.0687_0.182	crRNA0007:7-29_CCACGGCGGCCGGACGCCTGGCG_0.065_0.178	NA	crRNA0963:963-985_ATGAATGCTGAAAGTCTGCACGC_0.9994_0.927	crRNA0964:964-986_AATGAATGCTGAAAGTCTGCACG_0.9988_0.917	crRNA0965:965-987_AAATGAATGCTGAAAGTCTGCAC_0.9981_0.917	crRNA0960:960-982_AATGCTGAAAGTCTGCACGCGCA_0.9975_0.911	crRNA0189:189-211_AGTTTCAAGTTCTTGCCACCCAG_0.9969_0.896	crRNA0188:188-210_GTTTCAAGTTCTTGCCACCCAGA_0.9957_0.89	crRNA1445:1499-1521_TCAAAATGGTTGTGCAGCATCCG_0.995_0.883	crRNA0911:911-933_GACTCTTCAATCATTTCCCGCAA_0.9944_0.876	crRNA0190:190-212_CAGTTTCAAGTTCTTGCCACCCA_0.9938_0.864	crRNA1308:1308-1330_ACACACAAAGGACTTGAGCAGGT_0.9932_0.863	crRNA1580:1634-1656_CTTACAATCTAAATGAAAGCCAG_0.9963_0.892	crRNA1579:1633-1655_TTACAATCTAAATGAAAGCCAGT_0.9796_0.784	crRNA1581:1635-1657_ACTTACAATCTAAATGAAAGCCA_0.9765_0.781	crRNA1559:1613-1635_AGTTACATAAATAAGAAGGTCAT_0.9461_0.712	crRNA1560:1614-1636_CAGTTACATAAATAAGAAGGTCA_0.9375_0.696	crRNA1606:1660-1682_TTCTACATCTCAAATCATGTCCA_0.9313_0.688	crRNA1578:1632-1654_TACAATCTAAATGAAAGCCAGTT_0.9121_0.667	crRNA1561:1615-1637_CCAGTTACATAAATAAGAAGGTC_0.8762_0.624	crRNA1549:1603-1625_ATAAGAAGGTCATTCTGGAAGAA_0.8563_0.605	crRNA1576:1630-1652_CAATCTAAATGAAAGCCAGTTAC_0.8427_0.596
ENST00000404735.1	ENSG00000143947.8	OTTHUMG00000151919.17	OTTHUMT00000324415.2	RPS27A-002	RPS27A	796	1-147	148-618	619-796	crRNA070:70-92_GATCACAAGAGAAGGCACCATAG_0.9828_0.899	crRNA071:71-93_GGATCACAAGAGAAGGCACCATA_0.9603_0.808	crRNA072:72-94_GGGATCACAAGAGAAGGCACCAT_0.9232_0.752	crRNA074:74-96_CAGGGATCACAAGAGAAGGCACC_0.9166_0.743	crRNA073:73-95_AGGGATCACAAGAGAAGGCACCA_0.9139_0.743	crRNA102:102-124_TTGAGGAAAAGGAAGAGACAGGT_0.902_0.73	crRNA035:35-57_AGAGCAGCCGAAGTGCAGACACC_0.898_0.726	crRNA031:31-53_CAGCCGAAGTGCAGACACCCACC_0.8954_0.719	crRNA032:32-54_GCAGCCGAAGTGCAGACACCCAC_0.8914_0.715	crRNA030:30-52_AGCCGAAGTGCAGACACCCACCG_0.8728_0.686	crRNA444:444-466_TATAATATTTCAGGACAGCCAGC_0.9987_1	crRNA445:445-467_TTATAATATTTCAGGACAGCCAG_0.9974_1	crRNA367:367-389_TTCCTTTTCTTAGCACCACCACG_0.996_0.981	crRNA448:448-470_ACCTTATAATATTTCAGGACAGC_0.9947_0.975	crRNA443:443-465_ATAATATTTCAGGACAGCCAGCT_0.9934_0.967	crRNA447:447-469_CCTTATAATATTTCAGGACAGCC_0.9921_0.955	crRNA449:449-471_CACCTTATAATATTTCAGGACAG_0.9907_0.955	crRNA336:336-358_ACACAAGATGAAGAGTAGACTCC_0.9894_0.948	crRNA366:366-388_TCCTTTTCTTAGCACCACCACGA_0.9881_0.927	crRNA446:446-468_CTTATAATATTTCAGGACAGCCA_0.9868_0.922	crRNA710:729-751_TCACACAGCGATAGCAGTAGCAC_0.9536_0.8	crRNA716:735-757_CAACATTCACACAGCGATAGCAG_0.9523_0.796	crRNA715:734-756_AACATTCACACAGCGATAGCAGT_0.9444_0.785	crRNA723:742-764_CCAGAGGCAACATTCACACAGCG_0.9391_0.779	crRNA684:703-725_TAAAAGGAAATGGTGTGACCATC_0.9377_0.778	crRNA656:656-678_TTTTACTGCAATAAAACCCAACA_0.9364_0.777	crRNA686:705-727_ACTAAAAGGAAATGGTGTGACCA_0.9351_0.776	crRNA721:740-762_AGAGGCAACATTCACACAGCGAT_0.9338_0.776	crRNA655:655-677_TTTACTGCAATAAAACCCAACAA_0.9311_0.771	crRNA706:725-747_ACAGCGATAGCAGTAGCACTACT_0.9285_0.769
ENST00000404739.3	ENSG00000076685.14	OTTHUMG00000018981.5	OTTHUMT00000050121.1	NT5C2-001	NT5C2	3365	1-24	25-1710	1711-3365	crRNA0002:2-24_TTTATTTTAACTGTATTTTGTAT_0.0791_0.133	crRNA0001:1-23_TTATTTTAACTGTATTTTGTATT_0.0574_0.122	NA	NA	NA	NA	NA	NA	NA	NA	crRNA0363:382-404_AAGTTAAATCCATGTGCACAGAC_0.9994_0.983	crRNA0820:859-881_ATCAAGTCAAAGTAGGACTGCCA_0.9987_0.943	crRNA0822:861-883_AGATCAAGTCAAAGTAGGACTGC_0.9981_0.942	crRNA0818:857-879_CAAGTCAAAGTAGGACTGCCATG_0.9975_0.931	crRNA0257:276-298_CATAAGCAAAGCTGAGCAACTCC_0.9972_0.926	crRNA0261:280-302_GAATCATAAGCAAAGCTGAGCAA_0.9969_0.925	crRNA1142:1217-1239_ATGCTTGTAGAGTTCAGCCAAGA_0.9953_0.913	crRNA0819:858-880_TCAAGTCAAAGTAGGACTGCCAT_0.995_0.913	crRNA0256:275-297_ATAAGCAAAGCTGAGCAACTCCT_0.9947_0.913	crRNA0821:860-882_GATCAAGTCAAAGTAGGACTGCC_0.9944_0.912	crRNA1860:1953-1975_AGCCATATACATGCAGTTCAGCC_0.9997_1	crRNA1861:1954-1976_GAGCCATATACATGCAGTTCAGC_0.9991_0.962	crRNA1857:1950-1972_CATATACATGCAGTTCAGCCTGA_0.9984_0.942	crRNA1856:1949-1971_ATATACATGCAGTTCAGCCTGAT_0.9978_0.941	crRNA1885:1978-2000_TTAAAAGTGTCACAAGCCACAGT_0.9965_0.923	crRNA1889:1982-2004_GATTTTAAAAGTGTCACAAGCCA_0.9962_0.921	crRNA1888:1981-2003_ATTTTAAAAGTGTCACAAGCCAC_0.9959_0.916	crRNA2401:2513-2535_GCCACAGCTATATAGCCCACACT_0.9956_0.914	crRNA2160:2253-2275_CAAAGCCAGTGATAGAGAAGCAG_0.994_0.91	crRNA3070:3227-3249_ACAGAATAGGTCAAAGTCACCGT_0.9934_0.907
ENST00000404742.1	ENSG00000091831.17	OTTHUMG00000016103.4	OTTHUMT00000043311.2	ESR1-004	ESR1	624	1-370	371-624		crRNA139:139-161_AAGATTATCACTCAGAGACTGTC_0.9983_0.781	crRNA140:140-162_GAAGATTATCACTCAGAGACTGT_0.9966_0.76	crRNA114:114-136_CTTATGCTATAGAATGGGCAGGA_0.9948_0.752	crRNA222:222-244_TGCTGATATTTGGTACCGCAGTC_0.9931_0.738	crRNA141:141-163_AGAAGATTATCACTCAGAGACTG_0.9914_0.732	crRNA224:224-246_TGTGCTGATATTTGGTACCGCAG_0.9897_0.732	crRNA024:24-46_GGTAAAATCCGTTCTGAGTCGGT_0.988_0.731	crRNA107:107-129_TATAGAATGGGCAGGAGAAAGGA_0.9863_0.731	crRNA115:115-137_TCTTATGCTATAGAATGGGCAGG_0.9845_0.724	crRNA111:111-133_ATGCTATAGAATGGGCAGGAGAA_0.9828_0.723	crRNA474:493-515_GCTTGCTGCTGTCCAGGTACACC_0.9794_0.716	crRNA473:492-514_CTTGCTGCTGTCCAGGTACACCT_0.9656_0.693	crRNA471:490-512_TGCTGCTGTCCAGGTACACCTCG_0.957_0.675	crRNA470:489-511_GCTGCTGTCCAGGTACACCTCGC_0.9536_0.671	crRNA384:403-425_GGATCTGATGCAGTAGGGCCATC_0.9485_0.665	crRNA382:401-423_ATCTGATGCAGTAGGGCCATCCC_0.945_0.658	crRNA385:404-426_TGGATCTGATGCAGTAGGGCCAT_0.9433_0.655	crRNA472:491-513_TTGCTGCTGTCCAGGTACACCTC_0.9416_0.648	crRNA383:402-424_GATCTGATGCAGTAGGGCCATCC_0.9296_0.624	crRNA381:400-422_TCTGATGCAGTAGGGCCATCCCA_0.921_0.62	NA	NA	NA	NA	NA	NA	NA	NA	NA	NA
ENST00000404743.4	ENSG00000173239.9	OTTHUMG00000018698.3	OTTHUMT00000049261.3	LIPM-001	LIPM	1439	1-167	168-1439		crRNA0030:30-52_ATTCTGAAGCAAATTAGGCAAGC_0.9985_0.971	crRNA0028:28-50_TCTGAAGCAAATTAGGCAAGCTT_0.9977_0.928	crRNA0064:64-86_TTCACATATTTTCCTGCTGCAAT_0.921_0.702	crRNA0065:65-87_CTTCACATATTTTCCTGCTGCAA_0.86_0.631	crRNA0067:67-89_CTCTTCACATATTTTCCTGCTGC_0.8555_0.627	crRNA0066:66-88_TCTTCACATATTTTCCTGCTGCA_0.845_0.619	crRNA0029:29-51_TTCTGAAGCAAATTAGGCAAGCT_0.8262_0.6	crRNA0031:31-53_AATTCTGAAGCAAATTAGGCAAG_0.8254_0.599	crRNA0063:63-85_TCACATATTTTCCTGCTGCAATT_0.8096_0.585	crRNA0095:95-117_AAGTAAGAAGAATTTGTGGGTTT_0.7998_0.578	crRNA0800:839-861_GCAGCAACAAAAATTTGGTCCCG_0.9992_0.977	crRNA0211:231-253_CTCTGGAACATATACGCCACCAG_0.997_0.916	crRNA0750:770-792_ACATTTTGATTTTCTGAGCCAGC_0.9962_0.911	crRNA0599:619-641_CTCATCATAACTGAAAGCCCAGA_0.9955_0.906	crRNA1229:1317-1339_CAGATGAAATCCACGTGAGCCCA_0.9947_0.905	crRNA1228:1316-1338_AGATGAAATCCACGTGAGCCCAT_0.994_0.902	crRNA0639:659-681_AAATAAAGTTTATCACTGCAGGA_0.9932_0.895	crRNA0640:660-682_AAAATAAAGTTTATCACTGCAGG_0.9925_0.89	crRNA0450:470-492_AAATCCAGTTGCTAGCACCTCCA_0.9917_0.89	crRNA1227:1315-1337_GATGAAATCCACGTGAGCCCATT_0.991_0.881	NA	NA	NA	NA	NA	NA	NA	NA	NA	NA
ENST00000404744.1	ENSG00000205643.6	OTTHUMG00000030672.4	OTTHUMT00000318744.1	CDPF1-004	CDPF1	1541	1-1	2-349	350-1541	NA	NA	NA	NA	NA	NA	NA	NA	NA	NA	crRNA0283:301-323_CAGCAGTAAAACAGGTCCCAAGC_0.9993_1	crRNA0284:302-324_TCAGCAGTAAAACAGGTCCCAAG_0.9979_0.972	crRNA0281:299-321_GCAGTAAAACAGGTCCCAAGCAC_0.9972_0.966	crRNA0285:303-325_CTCAGCAGTAAAACAGGTCCCAA_0.993_0.905	crRNA0286:304-326_CCTCAGCAGTAAAACAGGTCCCA_0.9895_0.87	crRNA0029:29-51_AGTTCACACTCAAACACTCCCAG_0.986_0.852	crRNA0280:298-320_CAGTAAAACAGGTCCCAAGCACA_0.9846_0.843	crRNA0287:305-327_GCCTCAGCAGTAAAACAGGTCCC_0.9825_0.829	crRNA0028:28-50_GTTCACACTCAAACACTCCCAGA_0.9811_0.827	crRNA0279:297-319_AGTAAAACAGGTCCCAAGCACAG_0.979_0.823	crRNA1407:1499-1521_GTTACAAAGACAGAGCAGTTCCT_0.9986_0.979	crRNA1411:1503-1525_AGTAGTTACAAAGACAGAGCAGT_0.9965_0.963	crRNA0949:1003-1025_AAAAACATTTTCCAAGCACCACA_0.9958_0.958	crRNA0948:1002-1024_AAAACATTTTCCAAGCACCACAT_0.9951_0.947	crRNA0952:1006-1028_GTTAAAAACATTTTCCAAGCACC_0.9944_0.937	crRNA0953:1007-1029_GGTTAAAAACATTTTCCAAGCAC_0.9937_0.914	crRNA1405:1497-1519_TACAAAGACAGAGCAGTTCCTGC_0.9923_0.895	crRNA1412:1504-1526_GAGTAGTTACAAAGACAGAGCAG_0.9916_0.892	crRNA1367:1459-1481_GCAGACATTCCAGAGCTCACAGA_0.9909_0.887	crRNA1410:1502-1524_GTAGTTACAAAGACAGAGCAGTT_0.9902_0.872
ENST00000404751.3	ENSG00000099899.10	OTTHUMG00000150454.9	OTTHUMT00000318248.1	TRMT2A-002	TRMT2A	2498	1-339	340-2028	2029-2498	crRNA0050:50-72_CGCCAGCCACTCTTAGTCCGCCA_0.9951_0.762	crRNA0049:49-71_GCCAGCCACTCTTAGTCCGCCAG_0.9942_0.744	crRNA0051:51-73_TCGCCAGCCACTCTTAGTCCGCC_0.9864_0.711	crRNA0052:52-74_TTCGCCAGCCACTCTTAGTCCGC_0.9803_0.692	crRNA0215:231-253_TGTCACAAGGGAAGTGCTCAGAG_0.9667_0.654	crRNA0121:137-159_GGACTCGAACCTGCGATGCTCAG_0.9527_0.63	crRNA0059:59-81_CGCTCGCTTCGCCAGCCACTCTT_0.9486_0.622	crRNA0120:136-158_GACTCGAACCTGCGATGCTCAGG_0.9387_0.609	crRNA0048:48-70_CCAGCCACTCTTAGTCCGCCAGC_0.9354_0.604	crRNA0232:248-270_TCACAAGGGAAGTGGCCTGTCAC_0.9334_0.601	crRNA1863:1879-1901_ATCACCTTGGAATGCAAGCCAGC_0.9996_0.926	crRNA1864:1880-1902_GATCACCTTGGAATGCAAGCCAG_0.9992_0.887	crRNA1860:1876-1898_ACCTTGGAATGCAAGCCAGCACG_0.9988_0.833	crRNA0513:529-551_TCAGAGGTAAACAAGTCATCCCT_0.9984_0.798	crRNA0443:459-481_CAGCGCCCTCTTTCTCCACCTCC_0.9975_0.797	crRNA0514:530-552_CTCAGAGGTAAACAAGTCATCCC_0.9971_0.792	crRNA0444:460-482_CCAGCGCCCTCTTTCTCCACCTC_0.9967_0.769	crRNA0445:461-483_CCCAGCGCCCTCTTTCTCCACCT_0.9963_0.769	crRNA0901:917-939_CTTGGCAAGTTTCTGCAGCACCT_0.9959_0.767	crRNA0512:528-550_CAGAGGTAAACAAGTCATCCCTG_0.9955_0.767	crRNA2056:2100-2122_CTCAAACAGGATGAGCATCTCAC_0.9979_0.797	crRNA2057:2101-2123_TCTCAAACAGGATGAGCATCTCA_0.9852_0.706	crRNA2427:2471-2493_GCAGTTGTTTATTCTGGCCCTCA_0.9836_0.702	crRNA2058:2102-2124_CTCTCAAACAGGATGAGCATCTC_0.9815_0.695	crRNA2369:2413-2435_GCAACAGGCTACAGGAACCCACC_0.9794_0.691	crRNA2054:2098-2120_CAAACAGGATGAGCATCTCACAG_0.977_0.679	crRNA2061:2105-2127_ACCCTCTCAAACAGGATGAGCAT_0.9766_0.679	crRNA2425:2469-2491_AGTTGTTTATTCTGGCCCTCACA_0.9753_0.678	crRNA2015:2059-2081_ACAGGTCCACTGCCACAGCCTTG_0.9741_0.673	crRNA2017:2061-2083_GAACAGGTCCACTGCCACAGCCT_0.972_0.667
ENST00000404752.1	ENSG00000243244.1	OTTHUMG00000129169.5	OTTHUMT00000325006.1	STON1-002	STON1	5511	1-93	94-2301	2302-5511	crRNA0046:46-68_CAAGAAATCAAATAGGTTGACTC_0.9734_0.809	crRNA0041:41-63_AATCAAATAGGTTGACTCGGCAG_0.9701_0.795	crRNA0043:43-65_GAAATCAAATAGGTTGACTCGGC_0.9622_0.783	crRNA0042:42-64_AAATCAAATAGGTTGACTCGGCA_0.962_0.782	crRNA0040:40-62_ATCAAATAGGTTGACTCGGCAGC_0.9573_0.767	crRNA0038:38-60_CAAATAGGTTGACTCGGCAGCGC_0.9521_0.756	crRNA0039:39-61_TCAAATAGGTTGACTCGGCAGCG_0.9517_0.756	crRNA0044:44-66_AGAAATCAAATAGGTTGACTCGG_0.9391_0.732	crRNA0045:45-67_AAGAAATCAAATAGGTTGACTCG_0.9346_0.723	crRNA0037:37-59_AAATAGGTTGACTCGGCAGCGCG_0.9092_0.681	crRNA1809:1947-1969_TCTCATATTTTGCTGACCCCACA_0.9992_1	crRNA1808:1946-1968_CTCATATTTTGCTGACCCCACAG_0.9984_0.956	crRNA1004:1062-1084_AAAGCCTACAATATGGATCAAGC_0.9968_0.93	crRNA0384:384-406_TAGGATAAAGCACATGAGTCCCT_0.9949_0.917	crRNA0385:385-407_ATAGGATAAAGCACATGAGTCCC_0.9947_0.915	crRNA1282:1399-1421_TAAATTTGAGTTATCACAGCACT_0.9939_0.908	crRNA0874:913-935_CTCAGCATGAAAGACCATCCGGA_0.9937_0.905	crRNA1283:1400-1422_ATAAATTTGAGTTATCACAGCAC_0.9935_0.905	crRNA0381:381-403_GATAAAGCACATGAGTCCCTGCT_0.9929_0.903	crRNA1494:1632-1654_ACAAAGTCTTGAAACGCATCAGC_0.9923_0.895	crRNA3706:4003-4025_ACAAAAGAATTTTAGCCAGGCAT_0.9998_1	crRNA3708:4005-4027_ATACAAAAGAATTTTAGCCAGGC_0.9996_1	crRNA3705:4002-4024_CAAAAGAATTTTAGCCAGGCATG_0.9994_1	crRNA2433:2608-2630_GAGCAAAACAGTCAGCCACTGAG_0.999_0.969	crRNA2322:2497-2519_AGAAACATTTTAGATCGAACCCC_0.9988_0.962	crRNA3709:4006-4028_AATACAAAAGAATTTTAGCCAGG_0.9986_0.959	crRNA2434:2609-2631_AGAGCAAAACAGTCAGCCACTGA_0.9982_0.953	crRNA3851:4148-4170_AGTTAAAAAGAGCAATAGCGGCC_0.998_0.953	crRNA2437:2612-2634_CAGAGAGCAAAACAGTCAGCCAC_0.9978_0.952	crRNA3904:4201-4223_TACATCAACAGTGAGCCTCAAGC_0.9976_0.946
ENST00000404753.3	ENSG00000142330.15	OTTHUMG00000133358.3	OTTHUMT00000325635.1	CAPN10-005	CAPN10	2570	1-173	174-2135	2136-2570	crRNA0114:135-157_TCCCATCTGCAGCCGGTTGCCTC_0.9638_0.662	crRNA0115:136-158_CTCCCATCTGCAGCCGGTTGCCT_0.9378_0.622	crRNA0113:134-156_CCCATCTGCAGCCGGTTGCCTCG_0.9313_0.607	crRNA0112:133-155_CCATCTGCAGCCGGTTGCCTCGG_0.8517_0.523	crRNA0081:102-124_CCCCGGAGAGAAGGCGAGTCAGC_0.8419_0.516	crRNA0042:42-64_CGGCCCAGCCCTCCAAGCCCGAG_0.8257_0.505	crRNA0043:43-65_CCGGCCCAGCCCTCCAAGCCCGA_0.8167_0.499	crRNA0049:49-71_CCCCGCCCGGCCCAGCCCTCCAA_0.8102_0.496	crRNA0045:45-67_GCCCGGCCCAGCCCTCCAAGCCC_0.7968_0.488	crRNA0047:47-69_CCGCCCGGCCCAGCCCTCCAAGC_0.785_0.482	crRNA1319:1370-1392_ACGAAGTATGACTGTCACCCACC_0.9996_0.967	crRNA1320:1371-1393_CACGAAGTATGACTGTCACCCAC_0.9992_0.958	crRNA0468:501-523_CCAAACTGCCAAATGCGACAGGT_0.9988_0.951	crRNA1318:1369-1391_CGAAGTATGACTGTCACCCACCA_0.998_0.902	crRNA1321:1372-1394_CCACGAAGTATGACTGTCACCCA_0.9976_0.894	crRNA1317:1368-1390_GAAGTATGACTGTCACCCACCAG_0.9955_0.867	crRNA1316:1367-1389_AAGTATGACTGTCACCCACCAGT_0.9951_0.864	crRNA1322:1373-1395_TCCACGAAGTATGACTGTCACCC_0.9947_0.858	crRNA0845:878-900_AGACAATGAAGGCATGGAACTCC_0.9927_0.82	crRNA0844:877-899_GACAATGAAGGCATGGAACTCCC_0.9919_0.816	crRNA2399:2486-2508_AATAGTTATAAAGAAGATCTGCT_0.9984_0.931	crRNA2396:2483-2505_AGTTATAAAGAAGATCTGCTGCC_0.9972_0.878	crRNA2398:2485-2507_ATAGTTATAAAGAAGATCTGCTG_0.9967_0.872	crRNA2395:2482-2504_GTTATAAAGAAGATCTGCTGCCC_0.9963_0.87	crRNA2397:2484-2506_TAGTTATAAAGAAGATCTGCTGC_0.9959_0.868	crRNA2254:2341-2363_TCCCACCCTTCCTTGCAGCACCA_0.9943_0.851	crRNA2253:2340-2362_CCCACCCTTCCTTGCAGCACCAG_0.9939_0.842	crRNA2393:2480-2502_TATAAAGAAGATCTGCTGCCCTA_0.9935_0.838	crRNA2252:2339-2361_CCACCCTTCCTTGCAGCACCAGC_0.9931_0.823	crRNA2394:2481-2503_TTATAAAGAAGATCTGCTGCCCT_0.9923_0.819
ENST00000404754.2	ENSG00000144891.13	OTTHUMG00000159503.1	OTTHUMT00000355808.1	AGTR1-003	AGTR1	2252	1-279	280-1359	1360-2252	crRNA0224:228-250_ACACTATATCAAATACACCTGGC_0.9855_0.862	crRNA0225:229-251_AACACTATATCAAATACACCTGG_0.9802_0.845	crRNA0019:19-41_TCCAGACGTCCTGTCACTCGCTG_0.9686_0.808	crRNA0222:226-248_ACTATATCAAATACACCTGGCGG_0.9556_0.772	crRNA0220:224-246_TATATCAAATACACCTGGCGGTC_0.9479_0.752	crRNA0018:18-40_CCAGACGTCCTGTCACTCGCTGC_0.9349_0.724	crRNA0221:225-247_CTATATCAAATACACCTGGCGGT_0.9344_0.722	crRNA0217:221-243_ATCAAATACACCTGGCGGTCCGC_0.9334_0.72	crRNA0017:17-39_CAGACGTCCTGTCACTCGCTGCT_0.9291_0.712	crRNA0218:222-244_TATCAAATACACCTGGCGGTCCG_0.9199_0.695	crRNA0488:492-514_GTAAAAAGCATAAGTCAGCCAGT_0.9995_1	crRNA0489:493-515_AGTAAAAAGCATAAGTCAGCCAG_0.999_1	crRNA0456:460-482_AAAAGAAAAACACTGGCCACAGT_0.9986_1	crRNA0490:494-516_CAGTAAAAAGCATAAGTCAGCCA_0.9981_1	crRNA0457:461-483_CAAAAGAAAAACACTGGCCACAG_0.9976_1	crRNA0491:495-517_TCAGTAAAAAGCATAAGTCAGCC_0.9971_0.981	crRNA0487:491-513_TAAAAAGCATAAGTCAGCCAGTG_0.9966_0.977	crRNA0418:422-444_AAAGTAAATGACTATCACCACCA_0.9961_0.968	crRNA0393:397-419_CTGTTTCCAAATATTCCCACCAC_0.9952_0.946	crRNA0416:420-442_AGTAAATGACTATCACCACCAAG_0.9947_0.938	crRNA1290:1370-1392_ACAAAATTACTTTATGGACAGGT_0.9957_0.951	crRNA1734:1832-1854_TTGTACAAAATGTGCAGTACCAG_0.9942_0.934	crRNA1735:1833-1855_TTTGTACAAAATGTGCAGTACCA_0.9937_0.933	crRNA1578:1658-1680_ATAACAGGACAAAAGCAGGCTAG_0.9928_0.914	crRNA1732:1830-1852_GTACAAAATGTGCAGTACCAGGT_0.9918_0.912	crRNA1291:1371-1393_CACAAAATTACTTTATGGACAGG_0.9894_0.89	crRNA1691:1789-1811_CTAATAGCTGAAAACCGGCACGA_0.9879_0.876	crRNA1690:1788-1810_TAATAGCTGAAAACCGGCACGAA_0.986_0.864	crRNA1936:2034-2056_AAACTAATATACTAGGAAGACAC_0.985_0.862	crRNA1692:1790-1812_GCTAATAGCTGAAAACCGGCACG_0.9831_0.854
ENST00000404755.3	ENSG00000186998.11	OTTHUMG00000151013.7	OTTHUMT00000320955.1	EMID1-001	EMID1	2049	1-127	128-1396	1397-2049	crRNA0042:60-82_CCCAGCCTGTCCTCCCCGCCTGC_0.9074_0.573	crRNA0043:61-83_CCCCAGCCTGTCCTCCCCGCCTG_0.8974_0.562	crRNA0044:62-84_CCCCCAGCCTGTCCTCCCCGCCT_0.8947_0.559	crRNA0045:63-85_GCCCCCAGCCTGTCCTCCCCGCC_0.89_0.553	crRNA0034:52-74_GTCCTCCCCGCCTGCCTGCCCGC_0.8737_0.544	crRNA0050:68-90_TCGCCGCCCCCAGCCTGTCCTCC_0.8689_0.543	crRNA0041:59-81_CCAGCCTGTCCTCCCCGCCTGCC_0.8653_0.541	crRNA0035:53-75_TGTCCTCCCCGCCTGCCTGCCCG_0.8647_0.541	crRNA0040:58-80_CAGCCTGTCCTCCCCGCCTGCCT_0.8637_0.541	crRNA0046:64-86_CGCCCCCAGCCTGTCCTCCCCGC_0.8579_0.535	crRNA1118:1227-1249_TTCCAAGATTAAAACCCTCTCAG_0.9947_0.764	crRNA0529:566-588_GCCTCCAGCACCTTCAGCCGCTC_0.9942_0.761	crRNA0527:564-586_CTCCAGCACCTTCAGCCGCTCTG_0.9937_0.761	crRNA0493:530-552_ACTTTGCTGCAGTTGAGACAACC_0.9932_0.76	crRNA1097:1206-1228_AGCTAAAATCTTCAAAGCCTCGC_0.9926_0.759	crRNA1119:1228-1250_TTTCCAAGATTAAAACCCTCTCA_0.9916_0.757	crRNA0193:230-252_GTCACCACATAGGAGCACCAGTT_0.9905_0.754	crRNA1093:1202-1224_AAAATCTTCAAAGCCTCGCGTAG_0.9895_0.741	crRNA1120:1229-1251_GTTTCCAAGATTAAAACCCTCTC_0.9889_0.74	crRNA0887:960-982_CTCAGTGAAGGTGTTGGACAGCA_0.9879_0.73	crRNA1366:1475-1497_GGACATTAATAAATATGGACGGG_0.9995_0.875	crRNA1363:1472-1494_CATTAATAAATATGGACGGGCGG_0.9989_0.86	crRNA1367:1476-1498_AGGACATTAATAAATATGGACGG_0.9984_0.85	crRNA1365:1474-1496_GACATTAATAAATATGGACGGGC_0.9979_0.843	crRNA1359:1468-1490_AATAAATATGGACGGGCGGTCCC_0.9974_0.831	crRNA1362:1471-1493_ATTAATAAATATGGACGGGCGGT_0.9968_0.823	crRNA1361:1470-1492_TTAATAAATATGGACGGGCGGTC_0.9963_0.789	crRNA1531:1658-1680_ACAGCAGATGAGACGAAGCCTTG_0.9958_0.788	crRNA1533:1660-1682_AGACAGCAGATGAGACGAAGCCT_0.9953_0.783	crRNA1809:1936-1958_CTCTCCATGTCCCCATCCCCAAC_0.9921_0.758
ENST00000404760.1	ENSG00000100425.14	OTTHUMG00000150288.3	OTTHUMT00000317403.2	BRD1-003	BRD1	4550	1-30	31-3600	3601-4550	crRNA0004:4-26_TAATGATTACCTTCGGGGCGCCG_0.9057_0.63	crRNA0005:5-27_GTAATGATTACCTTCGGGGCGCC_0.8872_0.608	crRNA0003:3-25_AATGATTACCTTCGGGGCGCCGC_0.8741_0.593	crRNA0002:2-24_ATGATTACCTTCGGGGCGCCGCG_0.8151_0.542	crRNA0006:6-28_GGTAATGATTACCTTCGGGGCGC_0.8026_0.532	crRNA0001:1-23_TGATTACCTTCGGGGCGCCGCGG_0.6594_0.454	crRNA0007:7-29_TGGTAATGATTACCTTCGGGGCG_0.4812_0.373	crRNA0008:8-30_TTGGTAATGATTACCTTCGGGGC_0.4508_0.357	NA	NA	crRNA0281:281-303_ACGCTTAGTTCTTAAGCAGACAG_0.9962_0.924	crRNA2828:3010-3032_GCATTAAAGCTCGAGTCGCAGAG_0.9936_0.894	crRNA0168:168-190_AAATACTGATCCTGTGCAAGCGC_0.9924_0.88	crRNA1043:1103-1125_CTCCATTTTCATGTACAGGCCAG_0.9922_0.879	crRNA0482:522-544_TCTCATTGACGATCTCCAGCCAG_0.9908_0.868	crRNA0199:199-221_TCATCTTCCAATATGATCTCCAG_0.9905_0.865	crRNA2829:3011-3033_CGCATTAAAGCTCGAGTCGCAGA_0.9903_0.863	crRNA1042:1102-1124_TCCATTTTCATGTACAGGCCAGC_0.99_0.859	crRNA1868:2004-2026_CCTGCCTCAGAACAACACCTCCC_0.9884_0.822	crRNA2572:2754-2776_ACAAAAAGGTTTTGGTCCCTAGC_0.9877_0.817	crRNA3620:3840-3862_CATATCAAAGAAAGTGACGCCAG_0.9998_1	crRNA3617:3837-3859_ATCAAAGAAAGTGACGCCAGCAG_0.9995_1	crRNA3618:3838-3860_TATCAAAGAAAGTGACGCCAGCA_0.9993_1	crRNA3619:3839-3861_ATATCAAAGAAAGTGACGCCAGC_0.9991_1	crRNA3621:3841-3863_ACATATCAAAGAAAGTGACGCCA_0.9988_1	crRNA4023:4300-4322_AAATCAAAGTACACACAGGCCAG_0.9986_1	crRNA3616:3836-3858_TCAAAGAAAGTGACGCCAGCAGC_0.9983_1	crRNA4075:4352-4374_TAAAACAAGTTACAGAAAGCCCC_0.9981_1	crRNA3615:3835-3857_CAAAGAAAGTGACGCCAGCAGCA_0.9979_1	crRNA3622:3842-3864_TACATATCAAAGAAAGTGACGCC_0.9976_0.987
ENST00000404765.2	ENSG00000204463.8	OTTHUMG00000031171.10	-	BAG6-204	BAG6	3881	1-290	291-3779	3780-3881	crRNA0130:132-154_AAACAGTGAGTTTCTGAGGGCGA_0.9893_0.818	crRNA0001:1-23_GTGGACACTTAAGCATCGCCCCA_0.9818_0.769	crRNA0128:130-152_ACAGTGAGTTTCTGAGGGCGAGT_0.9725_0.736	crRNA0154:156-178_CACGACGAGAAAGTCCGCAGCCC_0.9706_0.733	crRNA0002:2-24_CGTGGACACTTAAGCATCGCCCC_0.9651_0.72	crRNA0153:155-177_ACGACGAGAAAGTCCGCAGCCCC_0.9414_0.658	crRNA0150:152-174_ACGAGAAAGTCCGCAGCCCCAAA_0.9392_0.656	crRNA0152:154-176_CGACGAGAAAGTCCGCAGCCCCA_0.9356_0.652	crRNA0129:131-153_AACAGTGAGTTTCTGAGGGCGAG_0.9287_0.641	crRNA0169:171-193_TTTACTTTTGTGGGGCACGACGA_0.9274_0.64	crRNA2538:2652-2674_ACCATAGAGAAGTTCTGGCACAG_0.9997_1	crRNA2537:2651-2673_CCATAGAGAAGTTCTGGCACAGA_0.9994_1	crRNA2915:3047-3069_CATTGATAACAGCAGCAAGCTCC_0.9992_0.996	crRNA1932:2010-2032_TGCATAAGAAGCTGCCCCACAAG_0.9989_0.973	crRNA2520:2634-2656_CACAGAAGAGAAAGCAAGGCCCC_0.9986_0.971	crRNA1933:2011-2033_CTGCATAAGAAGCTGCCCCACAA_0.9983_0.96	crRNA2916:3048-3070_CCATTGATAACAGCAGCAAGCTC_0.9981_0.957	crRNA2536:2650-2672_CATAGAGAAGTTCTGGCACAGAA_0.9978_0.94	crRNA2539:2653-2675_CACCATAGAGAAGTTCTGGCACA_0.9975_0.933	crRNA2519:2633-2655_ACAGAAGAGAAAGCAAGGCCCCA_0.9972_0.917	crRNA3597:3821-3843_TAAATACTGTGAAGGAAGAGGGG_0.9304_0.644	crRNA3627:3851-3873_AGCAGCCAGAAAAATCCGACTTT_0.9252_0.639	crRNA3628:3852-3874_AAGCAGCCAGAAAAATCCGACTT_0.9219_0.635	crRNA3629:3853-3875_AAAGCAGCCAGAAAAATCCGACT_0.9197_0.634	crRNA3598:3822-3844_TTAAATACTGTGAAGGAAGAGGG_0.9114_0.623	crRNA3596:3820-3842_AAATACTGTGAAGGAAGAGGGGG_0.89_0.599	crRNA3576:3782-3804_TGAGGAAGGGCCATAGAGCAAAG_0.8649_0.568	crRNA3575:3781-3803_GAGGAAGGGCCATAGAGCAAAGA_0.8539_0.56	crRNA3599:3823-3845_CTTAAATACTGTGAAGGAAGAGG_0.8534_0.559	crRNA3601:3825-3847_TTCTTAAATACTGTGAAGGAAGA_0.8371_0.549
ENST00000404767.3	ENSG00000164880.11	OTTHUMG00000151449.4	OTTHUMT00000323683.1	INTS1-001	INTS1	6959	1-86	87-6659	6660-6959	crRNA0021:30-52_GCGTCACCTCTGGCCCATCGCGA_0.9279_0.603	crRNA0019:28-50_GTCACCTCTGGCCCATCGCGACC_0.9036_0.575	crRNA0020:29-51_CGTCACCTCTGGCCCATCGCGAC_0.8979_0.569	crRNA0018:27-49_TCACCTCTGGCCCATCGCGACCG_0.8921_0.565	crRNA0008:17-39_CCCATCGCGACCGGAGCGCCGCC_0.7534_0.479	crRNA0007:16-38_CCATCGCGACCGGAGCGCCGCCG_0.7232_0.463	crRNA0025:34-56_TGCGGCGTCACCTCTGGCCCATC_0.7124_0.458	crRNA0024:33-55_GCGGCGTCACCTCTGGCCCATCG_0.7033_0.454	crRNA0022:31-53_GGCGTCACCTCTGGCCCATCGCG_0.6859_0.446	crRNA0023:32-54_CGGCGTCACCTCTGGCCCATCGC_0.6761_0.441	crRNA0384:418-440_CAGCACTTCAATTGGCACCACAG_0.9999_0.953	crRNA5799:5942-5964_CAAACTTGTTGATGAAGGCAGCC_0.9997_0.939	crRNA2924:2995-3017_CCGCAAGAAGTAGTCCAGCACCT_0.9996_0.938	crRNA2921:2992-3014_CAAGAAGTAGTCCAGCACCTCAC_0.9994_0.932	crRNA0385:419-441_GCAGCACTTCAATTGGCACCACA_0.9993_0.931	crRNA5800:5943-5965_ACAAACTTGTTGATGAAGGCAGC_0.9991_0.922	crRNA5796:5939-5961_ACTTGTTGATGAAGGCAGCCAGA_0.999_0.887	crRNA5797:5940-5962_AACTTGTTGATGAAGGCAGCCAG_0.9988_0.878	crRNA2923:2994-3016_CGCAAGAAGTAGTCCAGCACCTC_0.9987_0.873	crRNA5801:5944-5966_CACAAACTTGTTGATGAAGGCAG_0.9985_0.873	crRNA6743:6925-6947_CGTTTCATTCAAAACCAGCCCAG_0.9935_0.783	crRNA6744:6926-6948_TCGTTTCATTCAAAACCAGCCCA_0.9925_0.771	crRNA6738:6920-6942_CATTCAAAACCAGCCCAGGCCAT_0.9865_0.731	crRNA6581:6745-6767_CTCACCTCCTCGGACAGACCAGC_0.9859_0.73	crRNA6739:6921-6943_TCATTCAAAACCAGCCCAGGCCA_0.9754_0.689	crRNA6742:6924-6946_GTTTCATTCAAAACCAGCCCAGG_0.9753_0.689	crRNA6741:6923-6945_TTTCATTCAAAACCAGCCCAGGC_0.9751_0.688	crRNA6582:6746-6768_CCTCACCTCCTCGGACAGACCAG_0.9665_0.667	crRNA6585:6749-6771_CGCCCTCACCTCCTCGGACAGAC_0.9612_0.653	crRNA6746:6928-6950_GGTCGTTTCATTCAAAACCAGCC_0.9596_0.65
ENST00000404771.3	ENSG00000156113.16	OTTHUMG00000018543.7	OTTHUMT00000048884.3	KCNMA1-008	KCNMA1	4125	1-116	117-3983	3984-4125	crRNA0032:33-55_CCAAACACCCATCAACAGCCATA_0.9804_0.818	crRNA0033:34-56_CCCAAACACCCATCAACAGCCAT_0.9741_0.791	crRNA0031:32-54_CAAACACCCATCAACAGCCATAT_0.9512_0.743	crRNA0022:23-45_ATCAACAGCCATATTGCTGCTAC_0.9479_0.739	crRNA0034:35-57_CCCCAAACACCCATCAACAGCCA_0.9359_0.72	crRNA0035:36-58_ACCCCAAACACCCATCAACAGCC_0.924_0.701	crRNA0023:24-46_CATCAACAGCCATATTGCTGCTA_0.8754_0.629	crRNA0041:42-64_AGCGCCACCCCAAACACCCATCA_0.8696_0.623	crRNA0042:43-65_CAGCGCCACCCCAAACACCCATC_0.8675_0.621	crRNA0021:22-44_TCAACAGCCATATTGCTGCTACT_0.8546_0.61	crRNA0630:681-703_AAGTATATTACAAGTGCACCGAT_0.9997_1	crRNA0631:682-704_GAAGTATATTACAAGTGCACCGA_0.9995_0.963	crRNA0632:683-705_TGAAGTATATTACAAGTGCACCG_0.9992_0.943	crRNA1064:1133-1155_TGAGTAAATAGACACATTCCCAG_0.999_0.936	crRNA0633:684-706_ATGAAGTATATTACAAGTGCACC_0.9987_0.936	crRNA2110:2238-2260_CCGCAATCAAAACAACATGCCCG_0.9985_0.932	crRNA3471:3622-3644_CATTAAGCAGAAGATCAGGTCCG_0.9982_0.929	crRNA0790:841-863_TACAGAGTTCACTTCCAGCCAGA_0.998_0.915	crRNA0629:680-702_AGTATATTACAAGTGCACCGATG_0.9977_0.915	crRNA2215:2343-2365_GAGCAATCATTAACAGAGACAGA_0.9975_0.912	crRNA3897:4067-4089_CTTATCCTAACGTTTCCACCAGT_0.9832_0.826	crRNA3864:4034-4056_GTAAGAAGAAAAGTCACATCACC_0.9789_0.81	crRNA3896:4066-4088_TTATCCTAACGTTTCCACCAGTG_0.9786_0.81	crRNA3844:4014-4036_ACCATTTATGAAGTTTGTCAGGC_0.9718_0.787	crRNA3842:4012-4034_CATTTATGAAGTTTGTCAGGCTT_0.9695_0.784	crRNA3863:4033-4055_TAAGAAGAAAAGTCACATCACCA_0.9654_0.772	crRNA3867:4037-4059_CATGTAAGAAGAAAAGTCACATC_0.9542_0.747	crRNA3866:4036-4058_ATGTAAGAAGAAAAGTCACATCA_0.9481_0.739	crRNA3841:4011-4033_ATTTATGAAGTTTGTCAGGCTTT_0.9408_0.729	crRNA3865:4035-4057_TGTAAGAAGAAAAGTCACATCAC_0.9199_0.695
ENST00000404774.3	ENSG00000136297.10	OTTHUMG00000151844.2	OTTHUMT00000324136.1	MMD2-001	MMD2	2415	1-195	196-1008	1009-2415	crRNA0151:172-194_GCGGCGCTTCCATGGGAATCTGG_0.7268_0.505	crRNA0001:1-23_AGCCGCCGACGCCAAATCCCGAG_0.6929_0.486	crRNA0152:173-195_CGCGGCGCTTCCATGGGAATCTG_0.6617_0.468	crRNA0008:8-30_CGCCCGGAGCCGCCGACGCCAAA_0.6141_0.444	crRNA0002:2-24_GAGCCGCCGACGCCAAATCCCGA_0.6103_0.443	crRNA0148:169-191_GCGCTTCCATGGGAATCTGGCCC_0.5974_0.438	crRNA0004:4-26_CGGAGCCGCCGACGCCAAATCCC_0.5576_0.419	crRNA0003:3-25_GGAGCCGCCGACGCCAAATCCCG_0.5379_0.411	crRNA0007:7-29_GCCCGGAGCCGCCGACGCCAAAT_0.5306_0.406	crRNA0150:171-193_CGGCGCTTCCATGGGAATCTGGC_0.5156_0.4	crRNA0632:671-693_CCCACGAAGAAACTGCACACAGC_0.9987_1	crRNA0870:909-931_CAAATGCTACAAAGAGATGCCAG_0.9979_0.94	crRNA0818:857-879_ACTCTTGAAGAAGACCATGCCCA_0.9957_0.928	crRNA0633:672-694_CCCCACGAAGAAACTGCACACAG_0.9953_0.928	crRNA0869:908-930_AAATGCTACAAAGAGATGCCAGA_0.9944_0.925	crRNA0871:910-932_CCAAATGCTACAAAGAGATGCCA_0.994_0.92	crRNA0631:670-692_CCACGAAGAAACTGCACACAGCT_0.9936_0.917	crRNA0564:603-625_AAGCCATAATCCAGACCAGCCAG_0.9931_0.914	crRNA0565:604-626_GAAGCCATAATCCAGACCAGCCA_0.9927_0.908	crRNA0589:628-650_AAGAAGACATAGATGGTGCCCAC_0.9889_0.89	crRNA2249:2307-2329_TAGAGATAAGCATAAGGCATCCT_0.9996_1	crRNA2250:2308-2330_CTAGAGATAAGCATAAGGCATCC_0.9991_1	crRNA1877:1935-1957_ACAAACCTTAAGTATGGAGCAGG_0.9983_0.956	crRNA1386:1425-1447_TGAACCAGAGACAATTCGCCAGC_0.9974_0.936	crRNA1585:1624-1646_TATCCCATTTCAGAGCACACCAG_0.997_0.931	crRNA1329:1368-1390_ACCCAGGTATAAACAACCCACAG_0.9966_0.93	crRNA1586:1625-1647_TTATCCCATTTCAGAGCACACCA_0.9961_0.929	crRNA1878:1936-1958_CACAAACCTTAAGTATGGAGCAG_0.9949_0.927	crRNA1383:1422-1444_ACCAGAGACAATTCGCCAGCCTG_0.9923_0.907	crRNA1384:1423-1445_AACCAGAGACAATTCGCCAGCCT_0.9919_0.903
ENST00000404783.3	ENSG00000150672.12	OTTHUMG00000134309.6	OTTHUMT00000259251.2	DLG2-007	DLG2	1831	1-312	313-1359	1360-1831	crRNA0096:96-118_TGATGAATTATAAAACAGCCCCT_0.995_0.903	crRNA0261:261-283_CAAATCGAGCGTAATCGAGCACA_0.9944_0.9	crRNA0097:97-119_CTGATGAATTATAAAACAGCCCC_0.9939_0.887	crRNA0260:260-282_AAATCGAGCGTAATCGAGCACAA_0.9911_0.863	crRNA0239:239-261_AAAATTATTGGAACAAAGCAGGG_0.9894_0.849	crRNA0116:116-138_CAGAACTCACTAGCGGAACCTGA_0.9855_0.816	crRNA0094:94-116_ATGAATTATAAAACAGCCCCTCC_0.9849_0.812	crRNA0095:95-117_GATGAATTATAAAACAGCCCCTC_0.9844_0.81	crRNA0098:98-120_CCTGATGAATTATAAAACAGCCC_0.9832_0.807	crRNA0118:118-140_GACAGAACTCACTAGCGGAACCT_0.9816_0.798	crRNA1317:1317-1339_GAATCCAGATGAAAGGCCCAGAT_0.9994_0.953	crRNA0614:614-636_CCCTTTCGAATCAATCACTCCAG_0.9961_0.916	crRNA0989:989-1011_ATATAAATTGTCATTGTACTGGC_0.9905_0.858	crRNA0815:815-837_CAAGTCGTCATTGATCCGATCCT_0.9888_0.833	crRNA0987:987-1009_ATAAATTGTCATTGTACTGGCCG_0.9877_0.821	crRNA0613:613-635_CCTTTCGAATCAATCACTCCAGG_0.9866_0.817	crRNA0817:817-839_ATCAAGTCGTCATTGATCCGATC_0.9838_0.807	crRNA0914:914-936_AATGACAAAGTGATAGTCTCTGC_0.9821_0.8	crRNA0415:415-437_AGTCCTTGACTTGGCAGCCCACT_0.981_0.796	crRNA0414:414-436_GTCCTTGACTTGGCAGCCCACTG_0.9799_0.79	crRNA1427:1427-1449_ACAAAAACATAAAAGCCTCCAAG_0.9989_0.935	crRNA1694:1694-1716_TCTTTAAAGCAAAAGACACAGAG_0.9983_0.934	crRNA1689:1689-1711_AAAGCAAAAGACACAGAGAGCTC_0.9978_0.931	crRNA1688:1688-1710_AAGCAAAAGACACAGAGAGCTCT_0.9972_0.93	crRNA1686:1686-1708_GCAAAAGACACAGAGAGCTCTGC_0.9966_0.918	crRNA1687:1687-1709_AGCAAAAGACACAGAGAGCTCTG_0.9955_0.904	crRNA1428:1428-1450_AACAAAAACATAAAAGCCTCCAA_0.9933_0.883	crRNA1429:1429-1451_CAACAAAAACATAAAAGCCTCCA_0.9927_0.881	crRNA1430:1430-1452_GCAACAAAAACATAAAAGCCTCC_0.9922_0.877	crRNA1685:1685-1707_CAAAAGACACAGAGAGCTCTGCA_0.9916_0.87
ENST00000404789.3	ENSG00000155100.6	OTTHUMG00000150758.2	-	OTUD6B-201	OTUD6B	1631	1-503	504-1082	1083-1631	crRNA0415:434-456_AAAGATTTCCAAAGGCCATACAG_0.9967_0.943	crRNA0418:437-459_CAGAAAGATTTCCAAAGGCCATA_0.9921_0.904	crRNA0417:436-458_AGAAAGATTTCCAAAGGCCATAC_0.9901_0.893	crRNA0371:390-412_CCAAGGACAACACAGAGAGCTCC_0.9894_0.892	crRNA0372:391-413_ACCAAGGACAACACAGAGAGCTC_0.9868_0.886	crRNA0420:439-461_CGCAGAAAGATTTCCAAAGGCCA_0.9828_0.855	crRNA0414:433-455_AAGATTTCCAAAGGCCATACAGC_0.9815_0.853	crRNA0368:387-409_AGGACAACACAGAGAGCTCCTTC_0.9808_0.85	crRNA0419:438-460_GCAGAAAGATTTCCAAAGGCCAT_0.9795_0.839	crRNA0149:149-171_AACAGCATTCTTCATGCCCTGAA_0.9775_0.834	crRNA1006:1046-1068_CAGTAACTATGTTTACCAACCGT_0.9954_0.935	crRNA0641:660-682_TTATACATACAGTGGCCATCAGA_0.9934_0.92	crRNA0642:661-683_TTTATACATACAGTGGCCATCAG_0.9927_0.911	crRNA1007:1047-1069_TCAGTAACTATGTTTACCAACCG_0.9907_0.894	crRNA0466:485-507_TCATCTAATCCAAAACCCCTCAT_0.9887_0.892	crRNA0467:486-508_ATCATCTAATCCAAAACCCCTCA_0.9881_0.891	crRNA1005:1045-1067_AGTAACTATGTTTACCAACCGTG_0.9861_0.872	crRNA0875:894-916_TGTAAAATGTGAGACAGAGCTCT_0.9848_0.86	crRNA0643:662-684_CTTTATACATACAGTGGCCATCA_0.9782_0.834	crRNA0752:771-793_AAAAATGGCAGAAAGTCTTCCAC_0.9762_0.83	crRNA1109:1149-1171_TTCAGTAGCATTTAGAACAACCC_0.9993_0.964	crRNA1281:1359-1381_AACACAAAACAGAATGTCCAGGA_0.9987_0.96	crRNA1282:1360-1382_CAACACAAAACAGAATGTCCAGG_0.998_0.946	crRNA1243:1321-1343_AATATCAGCTAATAGGGGACCAT_0.9974_0.945	crRNA1104:1144-1166_TAGCATTTAGAACAACCCAACAC_0.996_0.942	crRNA1077:1117-1139_TAGAAATACTCAGTTCAGCACAC_0.9947_0.926	crRNA1106:1146-1168_AGTAGCATTTAGAACAACCCAAC_0.994_0.922	crRNA1244:1322-1344_AAATATCAGCTAATAGGGGACCA_0.9914_0.9	crRNA1103:1143-1165_AGCATTTAGAACAACCCAACACT_0.9874_0.89	crRNA1191:1250-1272_AATTCCACTAAGAAGACACTGGT_0.9854_0.868
ENST00000404790.1	ENSG00000115970.14	OTTHUMG00000152398.10	OTTHUMT00000326072.1	THADA-004	THADA	3043	1-117	118-2802	2803-3043	crRNA0090:90-112_ATAGAATTAATAGTAGTCACTCG_0.9954_0.91	crRNA0089:89-111_TAGAATTAATAGTAGTCACTCGT_0.9947_0.904	crRNA0087:87-109_GAATTAATAGTAGTCACTCGTGC_0.9918_0.883	crRNA0085:85-107_ATTAATAGTAGTCACTCGTGCAC_0.9875_0.855	crRNA0088:88-110_AGAATTAATAGTAGTCACTCGTG_0.9868_0.852	crRNA0084:84-106_TTAATAGTAGTCACTCGTGCACG_0.9665_0.787	crRNA0083:83-105_TAATAGTAGTCACTCGTGCACGT_0.9605_0.771	crRNA0092:92-114_AAATAGAATTAATAGTAGTCACT_0.9448_0.738	crRNA0082:82-104_AATAGTAGTCACTCGTGCACGTC_0.942_0.732	crRNA0091:91-113_AATAGAATTAATAGTAGTCACTC_0.9359_0.724	crRNA2496:2666-2688_CCAGATTAAGAAGTTCAGCAGGT_0.9996_1	crRNA0578:654-676_GAATAATATGATTTCCAGCACAT_0.9993_0.996	crRNA1090:1166-1188_AGACAGAAACATTTCCAGCGTTG_0.9986_0.952	crRNA0579:655-677_TGAATAATATGATTTCCAGCACA_0.9982_0.948	crRNA1091:1167-1189_TAGACAGAAACATTTCCAGCGTT_0.9979_0.944	crRNA1092:1168-1190_CTAGACAGAAACATTTCCAGCGT_0.9975_0.94	crRNA2497:2667-2689_GCCAGATTAAGAAGTTCAGCAGG_0.9972_0.94	crRNA1314:1409-1431_CACAAAGAAAGGATCAGGGACGA_0.9964_0.921	crRNA1318:1413-1435_ATTCCACAAAGAAAGGATCAGGG_0.9961_0.919	crRNA1911:2043-2065_GATTACTTTCACAAAGCAAGCCT_0.9957_0.913	crRNA2735:2923-2945_TTCATTTGCATAATGAGAACCCA_0.9989_0.966	crRNA2736:2924-2946_GTTCATTTGCATAATGAGAACCC_0.9968_0.936	crRNA2733:2921-2943_CATTTGCATAATGAGAACCCATG_0.9893_0.865	crRNA2734:2922-2944_TCATTTGCATAATGAGAACCCAT_0.9811_0.824	crRNA2732:2920-2942_ATTTGCATAATGAGAACCCATGG_0.9726_0.798	crRNA2726:2914-2936_ATAATGAGAACCCATGGTGCTCT_0.9587_0.767	crRNA2727:2915-2937_CATAATGAGAACCCATGGTGCTC_0.9577_0.766	crRNA2771:2977-2999_CTTATTCAACATAAATCCACTGT_0.9231_0.707	crRNA2770:2976-2998_TTATTCAACATAAATCCACTGTT_0.8979_0.679	crRNA2660:2830-2852_TAACCAAATGAATACTGAGACTA_0.8872_0.661
ENST00000404792.1	ENSG00000137496.13	OTTHUMG00000133713.5	-	IL18BP-202	IL18BP	2172	1-922	923-1507	1508-2172	crRNA0287:287-309_CAGATCAATTCTGTCCCGCCCAA_0.9985_0.892	crRNA0582:601-623_CCAAAGAGAGAATATGGACTCAC_0.9976_0.886	crRNA0599:618-640_GAAGGCAAAATTGAGACCCAAAG_0.9903_0.843	crRNA0581:600-622_CAAAGAGAGAATATGGACTCACC_0.9898_0.838	crRNA0288:288-310_ACAGATCAATTCTGTCCCGCCCA_0.9888_0.835	crRNA0697:735-757_TTCAGCACTTAGAAACAGAGCTG_0.9883_0.834	crRNA0291:291-313_CTCACAGATCAATTCTGTCCCGC_0.9878_0.831	crRNA0290:290-312_TCACAGATCAATTCTGTCCCGCC_0.9873_0.831	crRNA0576:595-617_AGAGAATATGGACTCACCCAGTC_0.9854_0.824	crRNA0289:289-311_CACAGATCAATTCTGTCCCGCCC_0.9849_0.821	crRNA1106:1163-1185_GCCACACAGGATAAGCTCAGCGT_0.9981_0.89	crRNA1105:1162-1184_CCACACAGGATAAGCTCAGCGTT_0.9971_0.879	crRNA1166:1223-1245_TCAATGAAGGAACCATTGCCCAG_0.9932_0.862	crRNA1168:1225-1247_GCTCAATGAAGGAACCATTGCCC_0.9927_0.856	crRNA1163:1220-1242_ATGAAGGAACCATTGCCCAGCCA_0.9912_0.848	crRNA1104:1161-1183_CACACAGGATAAGCTCAGCGTTC_0.9907_0.845	crRNA1167:1224-1246_CTCAATGAAGGAACCATTGCCCA_0.9893_0.837	crRNA1101:1158-1180_ACAGGATAAGCTCAGCGTTCCAT_0.9864_0.826	crRNA1165:1222-1244_CAATGAAGGAACCATTGCCCAGC_0.9839_0.814	crRNA1102:1159-1181_CACAGGATAAGCTCAGCGTTCCA_0.981_0.807	crRNA1944:2019-2041_CACGAAGATAGGAAGTCTGCAGA_0.9995_0.907	crRNA1785:1860-1882_AGCAAGAATAGTTGGGAGGCTTC_0.999_0.899	crRNA1897:1972-1994_GACTTCACTGAAGAGGCAGCATT_0.9966_0.875	crRNA2048:2145-2167_GAATAATCCTTTATGAGGACCCA_0.9961_0.871	crRNA2047:2144-2166_AATAATCCTTTATGAGGACCCAT_0.9956_0.869	crRNA1782:1857-1879_AAGAATAGTTGGGAGGCTTCCAG_0.9951_0.865	crRNA2014:2111-2133_CACAGATACAGTGTGGATCCGAA_0.9946_0.864	crRNA2046:2143-2165_ATAATCCTTTATGAGGACCCATG_0.9942_0.864	crRNA1786:1861-1883_AAGCAAGAATAGTTGGGAGGCTT_0.9937_0.863	crRNA1947:2022-2044_CAGCACGAAGATAGGAAGTCTGC_0.9922_0.852
ENST00000404795.3	ENSG00000142700.7	OTTHUMG00000007884.3	OTTHUMT00000351074.1	DMRTA2-002	DMRTA2	3137	1-393	394-2022	2023-3137	crRNA0252:252-274_ACGTCACCCTCCTTCAGTCACCA_0.9906_0.831	crRNA0262:262-284_TTATCTGACCACGTCACCCTCCT_0.9816_0.78	crRNA0216:216-238_GGACCCCTCAGAACGCAGCGCAG_0.9809_0.774	crRNA0263:263-285_CTTATCTGACCACGTCACCCTCC_0.9799_0.77	crRNA0250:250-272_GTCACCCTCCTTCAGTCACCATG_0.9736_0.751	crRNA0211:211-233_CCTCAGAACGCAGCGCAGTCCAA_0.9733_0.749	crRNA0260:260-282_ATCTGACCACGTCACCCTCCTTC_0.9722_0.749	crRNA0050:50-72_TGCCAGACTCTCAATGAGCCGCT_0.9698_0.741	crRNA0265:265-287_CCCTTATCTGACCACGTCACCCT_0.9695_0.739	crRNA0261:261-283_TATCTGACCACGTCACCCTCCTT_0.967_0.733	crRNA0820:853-875_CACACTGAACCGAAGACCTCGTA_0.9833_0.789	crRNA1075:1120-1142_GAACCAGAAAAGGACTCGCCATC_0.9792_0.766	crRNA1373:1425-1447_TCAGCACCTGCTCGATGGCCTGC_0.9781_0.765	crRNA1073:1118-1140_ACCAGAAAAGGACTCGCCATCGC_0.9761_0.762	crRNA1076:1121-1143_CGAACCAGAAAAGGACTCGCCAT_0.975_0.759	crRNA1074:1119-1141_AACCAGAAAAGGACTCGCCATCG_0.9712_0.746	crRNA0821:854-876_GCACACTGAACCGAAGACCTCGT_0.9705_0.744	crRNA0819:852-874_ACACTGAACCGAAGACCTCGTAG_0.9702_0.741	crRNA0822:855-877_CGCACACTGAACCGAAGACCTCG_0.9677_0.733	crRNA1374:1426-1448_TTCAGCACCTGCTCGATGGCCTG_0.9656_0.731	crRNA2593:2826-2848_CCTGATAAGTACAATGCGCGCAT_0.9997_0.993	crRNA2434:2594-2616_ATAAGCAACAAAGAGAGCGACAA_0.9993_0.979	crRNA2436:2596-2618_GCATAAGCAACAAAGAGAGCGAC_0.999_0.973	crRNA2435:2595-2617_CATAAGCAACAAAGAGAGCGACA_0.9986_0.96	crRNA2594:2827-2849_ACCTGATAAGTACAATGCGCGCA_0.9983_0.957	crRNA2592:2825-2847_CTGATAAGTACAATGCGCGCATA_0.9979_0.945	crRNA2595:2828-2850_AACCTGATAAGTACAATGCGCGC_0.9976_0.94	crRNA2591:2824-2846_TGATAAGTACAATGCGCGCATAG_0.9972_0.926	crRNA2596:2829-2851_AAACCTGATAAGTACAATGCGCG_0.9969_0.908	crRNA2378:2511-2533_ATCGATATATATGTGTGTCCCAA_0.9965_0.903
ENST00000404796.2	ENSG00000264545.1	OTTHUMG00000179355.1	OTTHUMT00000445913.1	RP11-145E5.5-001	RP11-145E5.5	935	1-113	114-545	546-935	crRNA050:50-72_ACTAAGGGAACCAAGCGAGCCAC_0.945_0.747	crRNA049:49-71_CTAAGGGAACCAAGCGAGCCACA_0.924_0.702	crRNA048:48-70_TAAGGGAACCAAGCGAGCCACAG_0.9041_0.67	crRNA080:80-102_AAAGGAATCTGCAGTGGGCGAGC_0.8807_0.648	crRNA043:43-65_GAACCAAGCGAGCCACAGAGCGG_0.8608_0.618	crRNA081:81-103_GAAAGGAATCTGCAGTGGGCGAG_0.8573_0.616	crRNA047:47-69_AAGGGAACCAAGCGAGCCACAGA_0.8468_0.612	crRNA042:42-64_AACCAAGCGAGCCACAGAGCGGT_0.8292_0.601	crRNA046:46-68_AGGGAACCAAGCGAGCCACAGAG_0.8117_0.589	crRNA060:60-82_AGCGCTCGGGACTAAGGGAACCA_0.8082_0.587	crRNA385:424-446_ATCAATAATGACAATATCGCCGG_0.9942_0.871	crRNA383:422-444_CAATAATGACAATATCGCCGGGC_0.993_0.871	crRNA386:425-447_GATCAATAATGACAATATCGCCG_0.9918_0.861	crRNA326:365-387_TCACTATGACATGTGTACAGCCC_0.9895_0.849	crRNA325:364-386_CACTATGACATGTGTACAGCCCT_0.9871_0.841	crRNA218:237-259_TTCCCCAAAATTAAGGCATCAGA_0.986_0.837	crRNA170:170-192_CTAAAATTTCTGGATCATCCAGG_0.9836_0.831	crRNA139:139-161_ACCAATTATTCCAATCTTCACGG_0.9813_0.818	crRNA465:504-526_GAATCATCACAGCATGGACACCA_0.9801_0.817	crRNA379:418-440_AATGACAATATCGCCGGGCTGAA_0.9778_0.814	crRNA515:554-576_ACAAAGAAAGTCATGGGGGCCAG_0.9988_0.903	crRNA662:720-742_TGAATATTATTTCCACATGCCCA_0.9977_0.898	crRNA516:555-577_CACAAAGAAAGTCATGGGGGCCA_0.9965_0.892	crRNA661:719-741_GAATATTATTTCCACATGCCCAG_0.9953_0.89	crRNA665:723-745_GCATGAATATTATTTCCACATGC_0.9906_0.854	crRNA514:553-575_CAAAGAAAGTCATGGGGGCCAGG_0.9883_0.844	crRNA660:718-740_AATATTATTTCCACATGCCCAGT_0.9848_0.833	crRNA663:721-743_ATGAATATTATTTCCACATGCCC_0.9825_0.825	crRNA578:617-639_TCAGTGCTATAAATTGCAGCAAT_0.9789_0.816	crRNA830:888-910_CCTGGTTTCTAACAAGCCACAGA_0.9731_0.801
ENST00000404798.2	ENSG00000119760.11	OTTHUMG00000151947.2	-	SUPT7L-201	SUPT7L	1638	1-384	385-1224	1225-1638	crRNA0335:335-357_AACATTTATCAAATGCCAGGCAT_0.9994_0.955	crRNA0337:337-359_CAAACATTTATCAAATGCCAGGC_0.9981_0.884	crRNA0338:338-360_ACAAACATTTATCAAATGCCAGG_0.9956_0.875	crRNA0334:334-356_ACATTTATCAAATGCCAGGCATT_0.9931_0.861	crRNA0001:1-23_TTGATTAGTGATCTAAGACCGCC_0.9919_0.852	crRNA0292:292-314_ATAATGTGAGATCCTTGCCCGAA_0.985_0.823	crRNA0262:262-284_CGAAGAACAGGCACGGAGCCCAA_0.9762_0.77	crRNA0002:2-24_GTTGATTAGTGATCTAAGACCGC_0.975_0.767	crRNA0333:333-355_CATTTATCAAATGCCAGGCATTC_0.9681_0.745	crRNA0300:300-322_AAAGACTGATAATGTGAGATCCT_0.9662_0.743	crRNA0563:563-585_GTCCACAGCAAAACGCAGCAACT_0.9987_0.918	crRNA0530:530-552_AAGGCAATACTCATGTGCCACAT_0.9975_0.883	crRNA0484:484-506_TCATTAGCACAGTCAAAGCCCGC_0.9962_0.877	crRNA0482:482-504_ATTAGCACAGTCAAAGCCCGCGT_0.9944_0.865	crRNA1057:1057-1079_TCCTCGAAGACATCACTGCCCAG_0.9937_0.862	crRNA1053:1053-1075_CGAAGACATCACTGCCCAGCACA_0.9925_0.854	crRNA0483:483-505_CATTAGCACAGTCAAAGCCCGCG_0.99_0.839	crRNA0485:485-507_CTCATTAGCACAGTCAAAGCCCG_0.9894_0.835	crRNA0817:817-839_ACAGGAAAAGTGATGTCGCTCAC_0.9887_0.835	crRNA0604:604-626_ATCACATCAGGAAAAGGAGTCTG_0.9881_0.834	crRNA1589:1608-1630_ATTATTAGTCTATTCAAGCACAG_0.9969_0.879	crRNA1458:1477-1499_TTAAGACAACAATTGGGGACAGT_0.995_0.866	crRNA1457:1476-1498_TAAGACAACAATTGGGGACAGTG_0.9912_0.842	crRNA1459:1478-1500_GTTAAGACAACAATTGGGGACAG_0.9906_0.84	crRNA1356:1375-1397_TGCAAAAGTAAAATGCAACCTTG_0.9862_0.828	crRNA1588:1607-1629_TTATTAGTCTATTCAAGCACAGT_0.98_0.789	crRNA1590:1609-1631_TATTATTAGTCTATTCAAGCACA_0.9737_0.766	crRNA1374:1393-1415_AAAACTATAAAAACTGGATGCAA_0.9731_0.762	crRNA1587:1606-1628_TATTAGTCTATTCAAGCACAGTT_0.9724_0.761	crRNA1341:1360-1382_CAACCTTGTTTGGTGACGTCCAG_0.9712_0.754
ENST00000404801.1	ENSG00000180884.9	OTTHUMG00000150339.2	OTTHUMT00000317673.1	ZNF792-001	ZNF792	3888	1-387	388-2286	2287-3888	crRNA0227:236-258_GCACTCCTAGCCTCAGTCTCCCC_0.932_0.695	crRNA0226:235-257_CACTCCTAGCCTCAGTCTCCCCC_0.9294_0.691	crRNA0230:239-261_GTCGCACTCCTAGCCTCAGTCTC_0.8892_0.639	crRNA0220:229-251_TAGCCTCAGTCTCCCCCGTGCAA_0.8889_0.639	crRNA0228:237-259_CGCACTCCTAGCCTCAGTCTCCC_0.8571_0.605	crRNA0229:238-260_TCGCACTCCTAGCCTCAGTCTCC_0.8476_0.595	crRNA0219:228-250_AGCCTCAGTCTCCCCCGTGCAAA_0.8344_0.582	crRNA0223:232-254_TCCTAGCCTCAGTCTCCCCCGTG_0.8339_0.581	crRNA0225:234-256_ACTCCTAGCCTCAGTCTCCCCCG_0.8288_0.579	crRNA0232:241-263_GGGTCGCACTCCTAGCCTCAGTC_0.8167_0.57	crRNA0858:870-892_AGCCTTTCACATATGCCTCACAC_0.9997_1	crRNA0529:541-563_CTGAAAGATATAAGTCCCAGCGA_0.9995_0.973	crRNA0528:540-562_TGAAAGATATAAGTCCCAGCGAG_0.9992_0.962	crRNA0500:512-534_AAGTGCAAAGTTTTCCAGCATCA_0.9989_0.953	crRNA0531:543-565_ACCTGAAAGATATAAGTCCCAGC_0.9981_0.933	crRNA0650:662-684_TCCATGGCAAAAATCAGAGCCAG_0.9974_0.906	crRNA0501:513-535_TAAGTGCAAAGTTTTCCAGCATC_0.9971_0.904	crRNA0530:542-564_CCTGAAAGATATAAGTCCCAGCG_0.9968_0.903	crRNA0527:539-561_GAAAGATATAAGTCCCAGCGAGG_0.9966_0.898	crRNA1101:1113-1135_CAATGTGAAAATCCACCACACCT_0.9955_0.874	crRNA3295:3344-3366_GTAACATTAGTCATAGGACAGAG_0.9987_0.948	crRNA3498:3566-3588_AGAAAATCCGATTTGGCAACCCT_0.9984_0.944	crRNA3499:3567-3589_TAGAAAATCCGATTTGGCAACCC_0.9979_0.933	crRNA3296:3345-3367_AGTAACATTAGTCATAGGACAGA_0.9976_0.916	crRNA3155:3204-3226_TACTCCCTATTAATCACATCCAG_0.9963_0.897	crRNA3088:3137-3159_ACAGTTAAGAGATACCTGCCTAA_0.996_0.893	crRNA2608:2638-2660_CACAGGCATAACATGAGACCAAC_0.9958_0.891	crRNA2607:2637-2659_ACAGGCATAACATGAGACCAACA_0.995_0.87	crRNA3420:3488-3510_CGTCATAGATACTACAGTCCCTA_0.9942_0.864	crRNA3090:3139-3161_TTACAGTTAAGAGATACCTGCCT_0.9931_0.855
ENST00000404802.3	ENSG00000128309.12	OTTHUMG00000150543.1	OTTHUMT00000318830.1	MPST-004	MPST	1453	1-279	280-1173	1174-1453	crRNA0079:79-101_ATCAAGCATTTATATTGGCGACC_0.9993_0.936	crRNA0080:80-102_CATCAAGCATTTATATTGGCGAC_0.9986_0.899	crRNA0077:77-99_CAAGCATTTATATTGGCGACCTG_0.9972_0.852	crRNA0119:119-141_ATTTGCAACCAAGTCCCAGACGG_0.9965_0.827	crRNA0078:78-100_TCAAGCATTTATATTGGCGACCT_0.9958_0.825	crRNA0076:76-98_AAGCATTTATATTGGCGACCTGC_0.9951_0.817	crRNA0074:74-96_GCATTTATATTGGCGACCTGCAG_0.9937_0.793	crRNA0175:175-197_TCAAGGCACAAACAGGGGCAAAG_0.9929_0.79	crRNA0073:73-95_CATTTATATTGGCGACCTGCAGC_0.9922_0.786	crRNA0121:121-143_TTATTTGCAACCAAGTCCCAGAC_0.9915_0.786	crRNA1091:1104-1126_CGCGCATGTACCACTCCACCCAG_0.9788_0.714	crRNA0633:646-668_CCATCAAGCAGTGACACGGCGTG_0.969_0.685	crRNA1089:1102-1124_CGCATGTACCACTCCACCCAGGA_0.9683_0.677	crRNA0979:992-1014_CACCAGTGGCTTAGACAGGTCCA_0.9661_0.663	crRNA1120:1133-1155_GCCCTCTGAGATGACATCCTCGG_0.9654_0.662	crRNA1122:1135-1157_CGGCCCTCTGAGATGACATCCTC_0.9633_0.659	crRNA1090:1103-1125_GCGCATGTACCACTCCACCCAGG_0.9626_0.646	crRNA1121:1134-1156_GGCCCTCTGAGATGACATCCTCG_0.9584_0.637	crRNA1158:1171-1193_CGCCTGTGTCCTGCCCAGCTTCA_0.9542_0.618	crRNA0951:964-986_TTCTCCTGGAACAGATGGCGGAT_0.9528_0.615	crRNA1411:1424-1446_AAAATAAAACAGAAAGGAGGCGG_0.9979_0.878	crRNA1410:1423-1445_AAATAAAACAGAAAGGAGGCGGG_0.9944_0.815	crRNA1277:1290-1312_CTGGCCTTTGAGATGTCACCCCA_0.9901_0.782	crRNA1409:1422-1444_AATAAAACAGAAAGGAGGCGGGG_0.9894_0.781	crRNA1292:1305-1327_AAGTCAACGGAATTCCTGGCCTT_0.988_0.779	crRNA1217:1230-1252_TGAAAGCAGAAGCGGAGCTACCA_0.9873_0.777	crRNA1406:1419-1441_AAAACAGAAAGGAGGCGGGGCCC_0.9852_0.742	crRNA1215:1228-1250_AAAGCAGAAGCGGAGCTACCAGG_0.9824_0.725	crRNA1265:1278-1300_ATGTCACCCCAAATGCCACCTGA_0.9817_0.724	crRNA1293:1306-1328_CAAGTCAACGGAATTCCTGGCCT_0.981_0.719
ENST00000404807.1	ENSG00000204406.7	OTTHUMG00000150440.3	OTTHUMT00000318114.1	MBD5-004	MBD5	5823	1-129	130-5313	5314-5823	crRNA0035:54-76_TATATTACAGAGCATGATGGCCT_0.9925_0.839	crRNA0042:61-83_ATATCCTTATATTACAGAGCATG_0.9923_0.835	crRNA0034:53-75_ATATTACAGAGCATGATGGCCTT_0.992_0.834	crRNA0043:62-84_GATATCCTTATATTACAGAGCAT_0.9911_0.828	crRNA0032:51-73_ATTACAGAGCATGATGGCCTTCA_0.9907_0.827	crRNA0031:50-72_TTACAGAGCATGATGGCCTTCAA_0.9893_0.81	crRNA0041:60-82_TATCCTTATATTACAGAGCATGA_0.9879_0.805	crRNA0033:52-74_TATTACAGAGCATGATGGCCTTC_0.9741_0.763	crRNA0040:59-81_ATCCTTATATTACAGAGCATGAT_0.8907_0.614	crRNA0012:31-53_TCAAAAGTGGGCCAGTGCAGCAC_0.8482_0.573	crRNA2200:2296-2318_AAAGCAGTATTTGAGGCCCCACA_0.9998_1	crRNA0190:209-231_CACTCCATTTTGATCCACACGAC_0.9996_1	crRNA2201:2297-2319_CAAAGCAGTATTTGAGGCCCCAC_0.9995_1	crRNA0227:246-268_AGCAAGATAACAAAGACCCACTG_0.9993_1	crRNA4178:4274-4296_ACCATCATGATCAACACCTCCCA_0.9991_0.999	crRNA2199:2295-2317_AAGCAGTATTTGAGGCCCCACAA_0.9989_0.998	crRNA0228:247-269_AAGCAAGATAACAAAGACCCACT_0.9988_0.991	crRNA2202:2298-2320_GCAAAGCAGTATTTGAGGCCCCA_0.9986_0.964	crRNA0229:248-270_CAAGCAAGATAACAAAGACCCAC_0.9984_0.956	crRNA0188:207-229_CTCCATTTTGATCCACACGACGC_0.9982_0.954	crRNA5159:5331-5353_TTCCTTTAATAAACACTGCGCAT_0.9943_0.863	crRNA5160:5332-5354_GTTCCTTTAATAAACACTGCGCA_0.9939_0.856	crRNA5182:5354-5376_ATATACAGATACATCTGTGCATG_0.99_0.816	crRNA5216:5388-5410_AAATATTGATATAACTGTGGCTA_0.9859_0.798	crRNA5510:5701-5723_ATAAAGTGTGCATTAGGTACGCT_0.985_0.797	crRNA5181:5353-5375_TATACAGATACATCTGTGCATGT_0.9816_0.783	crRNA5268:5440-5462_ATCACTGTTTCTTTTAGCACCCT_0.9809_0.779	crRNA5462:5653-5675_TTACATTTCTGATATCACCATGA_0.9802_0.777	crRNA5266:5438-5460_CACTGTTTCTTTTAGCACCCTGT_0.977_0.77	crRNA5287:5478-5500_CCAGCATTCATTATCCTTCCTGA_0.9764_0.769
ENST00000404814.4	ENSG00000197249.8	OTTHUMG00000150355.2	OTTHUMT00000317769.2	SERPINA1-003	SERPINA1	1628	1-311	312-1568	1569-1628	crRNA0222:222-244_GTATTTAAGCAGTGGATCCAGAG_0.9968_0.903	crRNA0223:223-245_CGTATTTAAGCAGTGGATCCAGA_0.9961_0.899	crRNA0224:224-246_CCGTATTTAAGCAGTGGATCCAG_0.9935_0.849	crRNA0225:225-247_TCCGTATTTAAGCAGTGGATCCA_0.9871_0.79	crRNA0034:34-56_TCCTCCTTCTTGGTTCAGCTCAG_0.9658_0.71	crRNA0288:288-310_GTCGATTCACTGTCCCAGGTCAG_0.9438_0.672	crRNA0092:92-114_CCAACCTGGAATTCCTGGCAGCA_0.9154_0.627	crRNA0086:86-108_TGGAATTCCTGGCAGCAGCAGCG_0.9019_0.61	crRNA0026:26-48_CTTGGTTCAGCTCAGGACTCTGA_0.8909_0.591	crRNA0027:27-49_TCTTGGTTCAGCTCAGGACTCTG_0.8838_0.585	crRNA0912:931-953_AAAGAAGATGTAATTCACCAGAG_0.9994_0.968	crRNA1405:1424-1446_CCTCTAAAAACATGGCCCCAGCA_0.9987_0.942	crRNA1404:1423-1445_CTCTAAAAACATGGCCCCAGCAG_0.9981_0.923	crRNA1406:1425-1447_GCCTCTAAAAACATGGCCCCAGC_0.9974_0.922	crRNA1207:1226-1248_GTAAATGTAAGCTGGCAGACCTT_0.9955_0.87	crRNA0909:928-950_GAAGATGTAATTCACCAGAGCAA_0.9948_0.863	crRNA1077:1096-1118_CAGGTATTTCATCAGCAGCACCC_0.9942_0.857	crRNA1403:1422-1444_TCTAAAAACATGGCCCCAGCAGC_0.9929_0.837	crRNA1402:1421-1443_CTAAAAACATGGCCCCAGCAGCT_0.9923_0.826	crRNA0913:932-954_TAAAGAAGATGTAATTCACCAGA_0.9916_0.824	crRNA1518:1575-1597_GAGGGGAGGGGTTGAGGAGCGAG_0.6798_0.449	crRNA1547:1604-1626_AATGTCATCCAGGGAGGGGGCCA_0.5862_0.412	crRNA1546:1603-1625_ATGTCATCCAGGGAGGGGGCCAG_0.4958_0.372	crRNA1516:1573-1595_GGGGAGGGGTTGAGGAGCGAGAG_0.4603_0.359	crRNA1515:1572-1594_GGGAGGGGTTGAGGAGCGAGAGG_0.4513_0.354	crRNA1521:1578-1600_ATGGAGGGGAGGGGTTGAGGAGC_0.448_0.353	crRNA1513:1570-1592_GAGGGGTTGAGGAGCGAGAGGCA_0.4454_0.351	crRNA1548:1605-1627_TAATGTCATCCAGGGAGGGGGCC_0.4041_0.334	crRNA1517:1574-1596_AGGGGAGGGGTTGAGGAGCGAGA_0.3893_0.329	crRNA1519:1576-1598_GGAGGGGAGGGGTTGAGGAGCGA_0.3454_0.313
ENST00000404816.2	ENSG00000049323.11	OTTHUMG00000152118.13	OTTHUMT00000326227.2	LTBP1-014	LTBP1	6333	1-353	354-5519	5520-6333	crRNA0208:221-243_GGGAAAGGCGGGAGGAGACCAAG_0.7591_0.529	crRNA0231:244-266_CCCCCGAGAGCTGCCGAGAGCCC_0.6904_0.486	crRNA0207:220-242_GGAAAGGCGGGAGGAGACCAAGT_0.6864_0.484	crRNA0260:273-295_CGGCTCGCCTTTCCCCGCGCGTT_0.6769_0.478	crRNA0272:285-307_CCCCCGGCCGTGCGGCTCGCCTT_0.6718_0.476	crRNA0209:222-244_CGGGAAAGGCGGGAGGAGACCAA_0.6571_0.466	crRNA0259:272-294_GGCTCGCCTTTCCCCGCGCGTTC_0.6412_0.458	crRNA0262:275-297_TGCGGCTCGCCTTTCCCCGCGCG_0.6067_0.442	crRNA0261:274-296_GCGGCTCGCCTTTCCCCGCGCGT_0.6024_0.439	crRNA0257:270-292_CTCGCCTTTCCCCGCGCGTTCGG_0.6002_0.438	crRNA3789:3896-3918_GACAAGTACAATCATAGGACCCT_0.9998_1	crRNA4685:4811-4833_TACAGAAGCAGTTGTAAGAGCCC_0.9997_1	crRNA4684:4810-4832_ACAGAAGCAGTTGTAAGAGCCCT_0.9995_1	crRNA3659:3766-3788_CACACATTGAAAAGAGCCCTCAG_0.9992_0.978	crRNA3658:3765-3787_ACACATTGAAAAGAGCCCTCAGT_0.999_0.97	crRNA4496:4603-4625_ATCTTTATAGTTCTCACCACCAG_0.9988_0.968	crRNA3660:3767-3789_ACACACATTGAAAAGAGCCCTCA_0.9987_0.967	crRNA3786:3893-3915_AAGTACAATCATAGGACCCTGCA_0.9985_0.967	crRNA3785:3892-3914_AGTACAATCATAGGACCCTGCAG_0.9983_0.966	crRNA4497:4604-4626_CATCTTTATAGTTCTCACCACCA_0.9982_0.965	crRNA5698:5906-5928_TAAAAGAAAAACAGTAGCCAAGG_0.9993_1	crRNA5701:5909-5931_AAGTAAAAGAAAAACAGTAGCCA_0.9967_0.936	crRNA5699:5907-5929_GTAAAAGAAAAACAGTAGCCAAG_0.9952_0.913	crRNA5776:6022-6044_AATTTCAAAAATGCTCCAGGCCG_0.9939_0.906	crRNA5674:5859-5881_TTATATAAAATATTTCCACCACT_0.9935_0.903	crRNA5922:6168-6190_GGATCCAATTAACACCTGCTAGC_0.9924_0.881	crRNA5691:5899-5921_AAAACAGTAGCCAAGGAACTGCA_0.9894_0.854	crRNA5700:5908-5930_AGTAAAAGAAAAACAGTAGCCAA_0.9886_0.848	crRNA6004:6279-6301_ATGGTAGATATATTGGGGATCAT_0.9884_0.847	crRNA5775:6021-6043_ATTTCAAAAATGCTCCAGGCCGG_0.9877_0.845
ENST00000404820.3	ENSG00000186998.11	OTTHUMG00000151013.7	OTTHUMT00000321075.1	EMID1-002	EMID1	2118	1-127	128-1465	1466-2118	crRNA0042:60-82_CCCAGCCTGTCCTCCCCGCCTGC_0.9175_0.573	crRNA0043:61-83_CCCCAGCCTGTCCTCCCCGCCTG_0.9069_0.562	crRNA0044:62-84_CCCCCAGCCTGTCCTCCCCGCCT_0.9039_0.559	crRNA0045:63-85_GCCCCCAGCCTGTCCTCCCCGCC_0.8998_0.553	crRNA0034:52-74_GTCCTCCCCGCCTGCCTGCCCGC_0.8842_0.544	crRNA0050:68-90_TCGCCGCCCCCAGCCTGTCCTCC_0.8802_0.543	crRNA0041:59-81_CCAGCCTGTCCTCCCCGCCTGCC_0.8772_0.541	crRNA0035:53-75_TGTCCTCCCCGCCTGCCTGCCCG_0.8762_0.541	crRNA0040:58-80_CAGCCTGTCCTCCCCGCCTGCCT_0.8752_0.541	crRNA0046:64-86_CGCCCCCAGCCTGTCCTCCCCGC_0.8702_0.535	crRNA0529:566-588_GCCTCCAGCACCTTCAGCCGCTC_0.995_0.761	crRNA0527:564-586_CTCCAGCACCTTCAGCCGCTCTG_0.9945_0.761	crRNA0493:530-552_ACTTTGCTGCAGTTGAGACAACC_0.994_0.76	crRNA0193:230-252_GTCACCACATAGGAGCACCAGTT_0.9925_0.754	crRNA1072:1145-1167_CCACGCAGTCCTCTCTCGCCCTT_0.9914_0.741	crRNA1071:1144-1166_CACGCAGTCCTCTCTCGCCCTTC_0.9909_0.739	crRNA0887:960-982_CTCAGTGAAGGTGTTGGACAGCA_0.9899_0.73	crRNA0538:575-597_GTCATCTTGGCCTCCAGCACCTT_0.9889_0.723	crRNA0180:217-239_AGCACCAGTTCCTGCGTCCGGAG_0.9884_0.722	crRNA1365:1456-1478_GCCGCCACCACCCTCAGCCTCTC_0.9879_0.72	crRNA1453:1544-1566_GGACATTAATAAATATGGACGGG_0.9995_0.875	crRNA1450:1541-1563_CATTAATAAATATGGACGGGCGG_0.999_0.86	crRNA1454:1545-1567_AGGACATTAATAAATATGGACGG_0.9985_0.85	crRNA1452:1543-1565_GACATTAATAAATATGGACGGGC_0.998_0.843	crRNA1446:1537-1559_AATAAATATGGACGGGCGGTCCC_0.9975_0.831	crRNA1449:1540-1562_ATTAATAAATATGGACGGGCGGT_0.997_0.823	crRNA1448:1539-1561_TTAATAAATATGGACGGGCGGTC_0.9965_0.789	crRNA1618:1727-1749_ACAGCAGATGAGACGAAGCCTTG_0.996_0.788	crRNA1620:1729-1751_AGACAGCAGATGAGACGAAGCCT_0.9955_0.783	crRNA1896:2005-2027_CTCTCCATGTCCCCATCCCCAAC_0.9935_0.758
ENST00000404824.2	ENSG00000143870.8	OTTHUMG00000090479.4	OTTHUMT00000323576.2	PDIA6-003	PDIA6	2236	1-372	373-1839	1840-2236	crRNA0308:346-368_CAGTCAGAAAAGCCCAGGCACAG_0.988_0.909	crRNA0309:347-369_GCAGTCAGAAAAGCCCAGGCACA_0.9817_0.878	crRNA0203:222-244_CATGATATCACATGAACGCACTG_0.9808_0.871	crRNA0205:224-246_TTCATGATATCACATGAACGCAC_0.9769_0.855	crRNA0312:350-372_TTTGCAGTCAGAAAAGCCCAGGC_0.9721_0.835	crRNA0307:345-367_AGTCAGAAAAGCCCAGGCACAGA_0.9688_0.825	crRNA0202:221-243_ATGATATCACATGAACGCACTGG_0.9668_0.82	crRNA0204:223-245_TCATGATATCACATGAACGCACT_0.9606_0.81	crRNA0096:96-118_GATGTTTCTATATTTGTGCAAGT_0.9562_0.799	crRNA0306:344-366_GTCAGAAAAGCCCAGGCACAGAA_0.9543_0.794	crRNA0502:540-562_CCAGAAAGAAGGTACAGCTCACC_0.9995_1	crRNA0612:650-672_AGCATAGAATTCTACAAGCCACA_0.9986_0.987	crRNA0501:539-561_CAGAAAGAAGGTACAGCTCACCA_0.9971_0.969	crRNA0639:677-699_TAATCTTTGACAGTGACCACACC_0.9957_0.96	crRNA0640:678-700_TTAATCTTTGACAGTGACCACAC_0.9952_0.948	crRNA1707:1802-1824_CCCTAAGTCATCAAGCTCCACAT_0.9942_0.943	crRNA1370:1446-1468_CCAGATAAGAATTTCTGCCTGCA_0.9933_0.939	crRNA1369:1445-1467_CAGATAAGAATTTCTGCCTGCAG_0.9904_0.924	crRNA0613:651-673_GAGCATAGAATTCTACAAGCCAC_0.9899_0.924	crRNA0506:544-566_ACTGCCAGAAAGAAGGTACAGCT_0.9894_0.919	crRNA1977:2091-2113_GAGAAAAATGTTTCGACAGCCAA_0.999_1	crRNA2004:2118-2140_TCCAAGAACATTCAAGCAGCAGT_0.9981_0.978	crRNA2003:2117-2139_CCAAGAACATTCAAGCAGCAGTC_0.9976_0.977	crRNA2001:2115-2137_AAGAACATTCAAGCAGCAGTCAG_0.9966_0.968	crRNA2024:2138-2160_CCCATACATAAGAAACAGCCTCC_0.9962_0.961	crRNA2005:2119-2141_CTCCAAGAACATTCAAGCAGCAG_0.9947_0.944	crRNA2021:2135-2157_ATACATAAGAAACAGCCTCCAAG_0.9938_0.941	crRNA2000:2114-2136_AGAACATTCAAGCAGCAGTCAGA_0.9928_0.939	crRNA2023:2137-2159_CCATACATAAGAAACAGCCTCCA_0.9923_0.937	crRNA2027:2141-2163_AAACCCATACATAAGAAACAGCC_0.9918_0.936
ENST00000404826.2	ENSG00000146555.14	OTTHUMG00000151733.3	OTTHUMT00000323702.1	SDK1-001	SDK1	10397	1-139	140-6781	6782-10397	crRNA0088:115-137_CGAGCAGCCGCCACCCCGAGCGC_0.7273_0.482	crRNA0084:111-133_CAGCCGCCACCCCGAGCGCCGCG_0.7171_0.477	crRNA0065:85-107_GACGGACGGGCGGGCAGGACAGG_0.7072_0.471	crRNA0083:110-132_AGCCGCCACCCCGAGCGCCGCGC_0.6919_0.464	crRNA0064:84-106_ACGGACGGGCGGGCAGGACAGGC_0.6747_0.456	crRNA0086:113-135_AGCAGCCGCCACCCCGAGCGCCG_0.6643_0.452	crRNA0085:112-134_GCAGCCGCCACCCCGAGCGCCGC_0.663_0.451	crRNA0090:117-139_GCCGAGCAGCCGCCACCCCGAGC_0.6508_0.446	crRNA0066:86-108_GGACGGACGGGCGGGCAGGACAG_0.628_0.436	crRNA0087:114-136_GAGCAGCCGCCACCCCGAGCGCC_0.506_0.387	crRNA4840:5150-5172_GTCATTATTACTTCATAGCGCCG_0.9986_0.907	crRNA0262:442-464_CCGTTTTAAAATATGGAGCAACA_0.9984_0.904	crRNA1089:1288-1310_CAGCAGTAAAATATGGTGGCTCT_0.9983_0.901	crRNA2822:3058-3080_TGAAACTCAGATGTCCCACAGCT_0.9979_0.88	crRNA2034:2251-2273_AGTTGTTTTCAGAGAGCTCCACG_0.9973_0.868	crRNA2066:2283-2305_GCCAACGTTTGACAGATGCACCT_0.9972_0.867	crRNA1088:1287-1309_AGCAGTAAAATATGGTGGCTCTA_0.9967_0.856	crRNA4839:5149-5171_TCATTATTACTTCATAGCGCCGG_0.9965_0.855	crRNA1069:1268-1290_TCTATGATGAAAAGAAAGGCCGT_0.9964_0.853	crRNA3810:4065-4087_GAACAGGATCTTGTAGCCCAGTA_0.9963_0.852	crRNA9089:9583-9605_AAGCAATCTGAAATGAGCCACGT_0.9999_1	crRNA9090:9584-9606_GAAGCAATCTGAAATGAGCCACG_0.9998_1	crRNA7234:7594-7616_ACAAGCAATTCTGGAGACGCCGT_0.9997_1	crRNA9463:9977-9999_ACAGTTAGATACAAACACGGCCT_0.9996_0.998	crRNA9464:9978-10000_CACAGTTAGATACAAACACGGCC_0.9995_0.993	crRNA9087:9581-9603_GCAATCTGAAATGAGCCACGTTG_0.9994_0.961	crRNA7235:7595-7617_AACAAGCAATTCTGGAGACGCCG_0.9993_0.957	crRNA9488:10002-10024_GCAAACATCATGCTTCAGCCCAG_0.9992_0.953	crRNA7332:7715-7737_GAACAATTAATAAAAAGGCACCT_0.9991_0.943	crRNA7237:7597-7619_GTAACAAGCAATTCTGGAGACGC_0.999_0.929
ENST00000404843.1	ENSG00000143970.12	OTTHUMG00000152176.3	OTTHUMT00000325595.1	ASXL2-004	ASXL2	3299	1-438	439-3195	3196-3299	crRNA0277:295-317_CCATCAGATTGCTTTCCTTCCCA_0.994_0.804	crRNA0276:294-316_CATCAGATTGCTTTCCTTCCCAT_0.98_0.746	crRNA0030:48-70_ACGACGATATCTGTTGCCCAGGC_0.9781_0.741	crRNA0183:201-223_AGATGGATATGCTTGGCCTGCAT_0.9685_0.723	crRNA0214:232-254_ACAGTCTTTAGTGAGAGATGCTG_0.9618_0.709	crRNA0087:105-127_GAGAAATGACTTTACCTGCTGGA_0.9609_0.705	crRNA0328:346-368_TTAACTGAGGAAGAAAAGCTGGA_0.945_0.673	crRNA0031:49-71_GACGACGATATCTGTTGCCCAGG_0.9424_0.67	crRNA0213:231-253_CAGTCTTTAGTGAGAGATGCTGG_0.939_0.665	crRNA0304:322-344_TTTGAGTTTTGAGGGCTGCCTGT_0.9304_0.649	crRNA2154:2249-2271_AATATTCAGTAAGTAGTGCCCTG_0.9997_0.951	crRNA2156:2251-2273_GAAATATTCAGTAAGTAGTGCCC_0.9994_0.948	crRNA2155:2250-2272_AAATATTCAGTAAGTAGTGCCCT_0.999_0.933	crRNA2153:2248-2270_ATATTCAGTAAGTAGTGCCCTGC_0.9987_0.851	crRNA0612:630-652_AGAATTCATTGTTAAGGGCTGAG_0.9984_0.851	crRNA2836:2950-2972_ACTGAAAATGACATGACATCACC_0.9981_0.848	crRNA0538:556-578_AGTAGTAAAAGCAGTCGTTGCTG_0.9978_0.845	crRNA0533:551-573_TAAAAGCAGTCGTTGCTGGCAAT_0.9975_0.844	crRNA0582:600-622_ACTTCATTAAACCATCTGGACCA_0.9971_0.831	crRNA0613:631-653_AAGAATTCATTGTTAAGGGCTGA_0.9968_0.824	crRNA3118:3232-3254_ACCCAACTGGTCAACCCTTCCCT_0.9666_0.721	crRNA3119:3233-3255_AACCCAACTGGTCAACCCTTCCC_0.9577_0.7	crRNA3126:3258-3280_TCTGTGATTCCAAAAGGACGCAA_0.951_0.68	crRNA3122:3236-3258_AAAAACCCAACTGGTCAACCCTT_0.9488_0.678	crRNA3121:3235-3257_AAAACCCAACTGGTCAACCCTTC_0.9475_0.676	crRNA3125:3257-3279_CTGTGATTCCAAAAGGACGCAAA_0.9463_0.675	crRNA3120:3234-3256_AAACCCAACTGGTCAACCCTTCC_0.9405_0.666	crRNA3127:3259-3281_TTCTGTGATTCCAAAAGGACGCA_0.9192_0.635	crRNA3116:3230-3252_CCAACTGGTCAACCCTTCCCTTC_0.89_0.604	crRNA3117:3231-3253_CCCAACTGGTCAACCCTTCCCTT_0.889_0.603
ENST00000404857.1	ENSG00000156113.16	OTTHUMG00000018543.7	-	KCNMA1-202	KCNMA1	3660		1-3660		NA	NA	NA	NA	NA	NA	NA	NA	NA	NA	crRNA0515:565-587_AAGTATATTACAAGTGCACCGAT_0.9997_1	crRNA0516:566-588_GAAGTATATTACAAGTGCACCGA_0.9994_0.963	crRNA0517:567-589_TGAAGTATATTACAAGTGCACCG_0.9991_0.943	crRNA0949:1017-1039_TGAGTAAATAGACACATTCCCAG_0.9988_0.936	crRNA0518:568-590_ATGAAGTATATTACAAGTGCACC_0.9986_0.936	crRNA3285:3455-3477_CATTAAGCAGAAGATCAGGTCCG_0.9983_0.929	crRNA0675:725-747_TACAGAGTTCACTTCCAGCCAGA_0.998_0.915	crRNA0514:564-586_AGTATATTACAAGTGCACCGATG_0.9977_0.915	crRNA2301:2471-2493_GCCAAAGATGCAGACCACGACAT_0.9974_0.91	crRNA0488:538-560_AGAGCAAAGACTAAGACAACCAG_0.9971_0.906	NA	NA	NA	NA	NA	NA	NA	NA	NA	NA
ENST00000404858.1	ENSG00000163803.8	OTTHUMG00000152014.3	OTTHUMT00000324854.2	PLB1-001	PLB1	4431		1-4340	4341-4431	NA	NA	NA	NA	NA	NA	NA	NA	NA	NA	crRNA0461:461-483_CAAATTGAAAGTCAAGTTGCAGG_0.9998_0.952	crRNA0485:485-507_AGAACACATTGATGAGCTTCCAG_0.9995_0.945	crRNA3546:3585-3607_TGACACAAGTCGTTGACCCCAAT_0.9993_0.939	crRNA1820:1840-1862_GTTTTCAAAGAACGGCTGCACAA_0.9991_0.936	crRNA0460:460-482_AAATTGAAAGTCAAGTTGCAGGT_0.9989_0.935	crRNA0486:486-508_AAGAACACATTGATGAGCTTCCA_0.9986_0.931	crRNA0188:188-210_ATTTAATATCAGAAGGCTTCAGA_0.9984_0.922	crRNA1823:1843-1865_CACGTTTTCAAAGAACGGCTGCA_0.9982_0.912	crRNA0484:484-506_GAACACATTGATGAGCTTCCAGT_0.9979_0.899	crRNA0189:189-211_AATTTAATATCAGAAGGCTTCAG_0.9977_0.895	crRNA4333:4372-4394_GGGCGGTGAAGAGAGTGGCTATA_0.7396_0.518	crRNA4335:4374-4396_GAGGGCGGTGAAGAGAGTGGCTA_0.6961_0.491	crRNA4334:4373-4395_AGGGCGGTGAAGAGAGTGGCTAT_0.6725_0.478	crRNA4324:4363-4385_AGAGAGTGGCTATAGGGAGTTTA_0.6304_0.461	crRNA4320:4359-4381_AGTGGCTATAGGGAGTTTAGGGT_0.6021_0.449	crRNA4342:4381-4403_TGGGGCAGAGGGCGGTGAAGAGA_0.5735_0.438	crRNA4315:4354-4376_CTATAGGGAGTTTAGGGTGAGGA_0.5707_0.437	crRNA4321:4360-4382_GAGTGGCTATAGGGAGTTTAGGG_0.5554_0.431	crRNA4325:4364-4386_AAGAGAGTGGCTATAGGGAGTTT_0.5522_0.429	crRNA4332:4371-4393_GGCGGTGAAGAGAGTGGCTATAG_0.5494_0.429
ENST00000404867.3	ENSG00000184347.10	OTTHUMG00000130409.4	-	SLIT3-201	SLIT3	4419		1-4419		NA	NA	NA	NA	NA	NA	NA	NA	NA	NA	crRNA3638:3686-3708_CCCATCATTCACTGTCTCCACAC_0.9998_0.931	crRNA1579:1609-1631_ACCTCATTGTCATTCAGTCGCAG_0.9995_0.907	crRNA3234:3264-3286_AGCCATTGATTGTGTCCACGCAC_0.9993_0.904	crRNA0823:853-875_TCCACGATGTTATTGCTGCACGT_0.9991_0.894	crRNA3653:3701-3723_CACACTGTGAAACTGCCCATCAT_0.9989_0.877	crRNA1870:1900-1922_ATCCGATTGTCATAGAGGGACAG_0.9986_0.877	crRNA3235:3265-3287_TAGCCATTGATTGTGTCCACGCA_0.9984_0.874	crRNA3655:3703-3725_TCCACACTGTGAAACTGCCCATC_0.9982_0.864	crRNA0825:855-877_AGTCCACGATGTTATTGCTGCAC_0.9979_0.857	crRNA1867:1897-1919_CGATTGTCATAGAGGGACAGCAG_0.9977_0.851	NA	NA	NA	NA	NA	NA	NA	NA	NA	NA
ENST00000404875.2	ENSG00000130714.11	OTTHUMG00000020826.1	-	POMT1-202	POMT1	2821	1-294	295-2121	2122-2821	crRNA0032:32-54_TGCTCAACGTTCGATTCACCGAG_0.9825_0.799	crRNA0167:167-189_GAATCCTCCTAAATAACCCGCGT_0.9773_0.773	crRNA0029:29-51_TCAACGTTCGATTCACCGAGCCT_0.974_0.768	crRNA0168:168-190_CGAATCCTCCTAAATAACCCGCG_0.9625_0.744	crRNA0031:31-53_GCTCAACGTTCGATTCACCGAGC_0.9599_0.736	crRNA0166:166-188_AATCCTCCTAAATAACCCGCGTT_0.9495_0.719	crRNA0151:151-173_CCCGCGTTTCTCCGAGTCCACAC_0.9465_0.715	crRNA0152:152-174_ACCCGCGTTTCTCCGAGTCCACA_0.9264_0.679	crRNA0028:28-50_CAACGTTCGATTCACCGAGCCTG_0.9257_0.678	crRNA0150:150-172_CCGCGTTTCTCCGAGTCCACACA_0.9205_0.672	crRNA0678:696-718_AGAACAGTAAGTACAGGACGACC_0.9985_1	crRNA1121:1157-1179_ATAGTCAATGTAGCAGGAGACCT_0.9978_0.988	crRNA0677:695-717_GAACAGTAAGTACAGGACGACCG_0.9974_0.956	crRNA0679:697-719_AAGAACAGTAAGTACAGGACGAC_0.997_0.944	crRNA1120:1156-1178_TAGTCAATGTAGCAGGAGACCTC_0.9967_0.921	crRNA0298:316-338_GCACAATGAGAAAAGTGGAGCTC_0.9963_0.917	crRNA0295:313-335_CAATGAGAAAAGTGGAGCTCCAA_0.9959_0.914	crRNA1126:1162-1184_ATGTTATAGTCAATGTAGCAGGA_0.9952_0.91	crRNA0296:314-336_ACAATGAGAAAAGTGGAGCTCCA_0.9948_0.904	crRNA0330:348-370_CGATAAGCATCAACAGAGCAGCT_0.9941_0.892	crRNA2547:2620-2642_TAGACAATGACATGCAAGCCCCA_0.9996_1	crRNA2548:2621-2643_ATAGACAATGACATGCAAGCCCC_0.9993_1	crRNA2549:2622-2644_CATAGACAATGACATGCAAGCCC_0.9989_1	crRNA2546:2619-2641_AGACAATGACATGCAAGCCCCAG_0.9981_1	crRNA2545:2618-2640_GACAATGACATGCAAGCCCCAGC_0.9955_0.912	crRNA2544:2617-2639_ACAATGACATGCAAGCCCCAGCC_0.9944_0.901	crRNA2136:2172-2194_ATTACGTACATTGACCAAGACCC_0.9929_0.886	crRNA2133:2169-2191_ACGTACATTGACCAAGACCCTTC_0.9896_0.851	crRNA2638:2711-2733_AGGAAGATTTCACTCAGCCACGT_0.9892_0.848	crRNA2224:2260-2282_AGAGCTTTTCAATGAGACCCCCA_0.9885_0.847
ENST00000404876.1	ENSG00000100207.14	OTTHUMG00000150920.2	OTTHUMT00000320533.1	TCF20-003	TCF20	1058		1-753	754-1058	NA	NA	NA	NA	NA	NA	NA	NA	NA	NA	crRNA615:635-657_ACAATCTGCATCAATGGCACACG_0.999_0.838	crRNA053:53-75_AAAAGGTCCAAAGAGGTCACCCA_0.9969_0.828	crRNA422:442-464_ACCCAAAATTCATTGCTGTCAAG_0.9958_0.826	crRNA572:592-614_CAGCCTTTGTTGTAGCAGCCCAA_0.9948_0.818	crRNA590:610-632_TAATGGTATCGGAAGGAGCAGCC_0.9937_0.795	crRNA589:609-631_AATGGTATCGGAAGGAGCAGCCT_0.9916_0.791	crRNA614:634-656_CAATCTGCATCAATGGCACACGG_0.9906_0.788	crRNA446:466-488_GCCCAGAGAATACAACCCTCATG_0.9895_0.786	crRNA054:54-76_AAAAAGGTCCAAAGAGGTCACCC_0.9874_0.783	crRNA055:55-77_TAAAAAGGTCCAAAGAGGTCACC_0.9864_0.781	crRNA724:762-784_CCTTTCCATTCCCACGAGCACAC_0.9979_0.838	crRNA781:819-841_TTCCATCACGAGTGTCCACCACC_0.9927_0.792	crRNA853:909-931_AGAACTTAAGGAAGTGCTGGCAT_0.9885_0.786	crRNA851:907-929_AACTTAAGGAAGTGCTGGCATGG_0.9853_0.776	crRNA766:804-826_CCACCACCTTCTCATCTCCACAG_0.9843_0.776	crRNA852:908-930_GAACTTAAGGAAGTGCTGGCATG_0.9832_0.775	crRNA780:818-840_TCCATCACGAGTGTCCACCACCT_0.9822_0.771	crRNA784:822-844_CCATTCCATCACGAGTGTCCACC_0.9801_0.767	crRNA722:760-782_TTTCCATTCCCACGAGCACACTG_0.9791_0.76	crRNA730:768-790_TGCTGTCCTTTCCATTCCCACGA_0.978_0.759
ENST00000404885.1	ENSG00000167065.9	OTTHUMG00000151115.2	OTTHUMT00000321402.1	DUSP18-003	DUSP18	1306	1-459	460-1026	1027-1306	crRNA0064:64-86_GCTCAGCTCACCGCACCCCACTC_0.9938_0.778	crRNA0065:65-87_AGCTCAGCTCACCGCACCCCACT_0.993_0.77	crRNA0062:62-84_TCAGCTCACCGCACCCCACTCCA_0.9899_0.748	crRNA0067:67-89_TCAGCTCAGCTCACCGCACCCCA_0.9852_0.733	crRNA0155:155-177_ACGCCCCTGAGCAGCCCCACCCT_0.9836_0.729	crRNA0066:66-88_CAGCTCAGCTCACCGCACCCCAC_0.9829_0.722	crRNA0068:68-90_GTCAGCTCAGCTCACCGCACCCC_0.9774_0.708	crRNA0154:154-176_CGCCCCTGAGCAGCCCCACCCTG_0.9766_0.708	crRNA0225:225-247_ATAGCAATGGGCTCGTCGCAGAA_0.972_0.699	crRNA0061:61-83_CAGCTCACCGCACCCCACTCCAT_0.9712_0.699	crRNA0688:688-710_TCAAAGAAGTCACAGAGACGTGA_0.9977_0.883	crRNA0689:689-711_GTCAAAGAAGTCACAGAGACGTG_0.9969_0.858	crRNA0599:599-621_CACTGAGACATTGATGACCATGG_0.9961_0.821	crRNA0601:601-623_TCCACTGAGACATTGATGACCAT_0.9945_0.816	crRNA0472:472-494_AACTGAACTGGGAAGGCACACGA_0.9922_0.761	crRNA0805:805-827_TGGTACTTCATGAGGTAGGCGAG_0.9914_0.757	crRNA0628:628-650_ATATCCTCATACAAGGTGTTCAC_0.9907_0.753	crRNA0690:690-712_GGTCAAAGAAGTCACAGAGACGT_0.9891_0.747	crRNA0620:620-642_ATACAAGGTGTTCACTACCTCCA_0.9883_0.737	crRNA0920:920-942_CTTGCCAAACAATTGGAACTCAT_0.9875_0.737	crRNA1103:1103-1125_GCCACAAGATCAGACGAGCCAGT_0.9992_1	crRNA1102:1102-1124_CCACAAGATCAGACGAGCCAGTT_0.9984_0.96	crRNA1104:1104-1126_GGCCACAAGATCAGACGAGCCAG_0.9953_0.817	crRNA1143:1143-1165_TGAAGCTGTTTTCTAGTGCCCAG_0.9844_0.729	crRNA1142:1142-1164_GAAGCTGTTTTCTAGTGCCCAGT_0.9813_0.717	crRNA1105:1105-1127_GGGCCACAAGATCAGACGAGCCA_0.9759_0.703	crRNA1139:1139-1161_GCTGTTTTCTAGTGCCCAGTCAG_0.9735_0.7	crRNA1157:1157-1179_AAATCACAGGATGTTGAAGCTGT_0.9696_0.692	crRNA1262:1262-1284_ATTACTGAAATCAGTCTCCCCGA_0.9681_0.692	crRNA1082:1082-1104_GTTTATCAATCTGGGTGGTGCCA_0.9579_0.674
ENST00000404891.1	ENSG00000218416.3	OTTHUMG00000152371.1	OTTHUMT00000326008.1	AC110619.2-002	AC110619.2	2017	1-37	38-295	296-2017	crRNA0010:10-32_CCCACACCCTCGGAGAGACGCCT_0.9635_0.714	crRNA0009:9-31_CCACACCCTCGGAGAGACGCCTC_0.9359_0.657	crRNA0011:11-33_GCCCACACCCTCGGAGAGACGCC_0.9089_0.607	crRNA0012:12-34_AGCCCACACCCTCGGAGAGACGC_0.887_0.585	crRNA0005:5-27_ACCCTCGGAGAGACGCCTCCTGA_0.749_0.482	crRNA0014:14-36_ACAGCCCACACCCTCGGAGAGAC_0.7438_0.48	crRNA0008:8-30_CACACCCTCGGAGAGACGCCTCC_0.7208_0.469	crRNA0013:13-35_CAGCCCACACCCTCGGAGAGACG_0.713_0.465	crRNA0015:15-37_CACAGCCCACACCCTCGGAGAGA_0.6745_0.443	crRNA0007:7-29_ACACCCTCGGAGAGACGCCTCCT_0.6286_0.421	crRNA0282:282-304_CCCCAGTGTTTATGAGCCATCCC_0.9922_0.844	crRNA0281:281-303_CCCAGTGTTTATGAGCCATCCCT_0.9891_0.83	crRNA0283:283-305_TCCCCAGTGTTTATGAGCCATCC_0.9839_0.794	crRNA0280:280-302_CCAGTGTTTATGAGCCATCCCTC_0.9828_0.785	crRNA0284:284-306_TTCCCCAGTGTTTATGAGCCATC_0.9807_0.767	crRNA0083:83-105_CCATCATGTGTCCGGCTGACCTG_0.9724_0.734	crRNA0084:84-106_CCCATCATGTGTCCGGCTGACCT_0.9698_0.726	crRNA0086:86-108_CCCCCATCATGTGTCCGGCTGAC_0.9656_0.719	crRNA0279:279-301_CAGTGTTTATGAGCCATCCCTCT_0.9589_0.704	crRNA0285:285-307_CTTCCCCAGTGTTTATGAGCCAT_0.951_0.688	crRNA1854:1929-1951_TATTTAGTGTAAGTACACCCCAG_0.9995_0.953	crRNA1853:1928-1950_ATTTAGTGTAAGTACACCCCAGA_0.999_0.941	crRNA1852:1927-1949_TTTAGTGTAAGTACACCCCAGAT_0.9984_0.912	crRNA1855:1930-1952_ATATTTAGTGTAAGTACACCCCA_0.9979_0.909	crRNA1689:1726-1748_CCCCATTAAACAGTAACTCCCCA_0.9974_0.908	crRNA1688:1725-1747_CCCATTAAACAGTAACTCCCCAT_0.9969_0.905	crRNA1474:1511-1533_CCTATTCCATTGTATGCACCTAC_0.9964_0.889	crRNA1277:1314-1336_TGAAATTCAGATGTAACTGGCCC_0.9958_0.887	crRNA1473:1510-1532_CTATTCCATTGTATGCACCTACA_0.9953_0.875	crRNA1856:1931-1953_CATATTTAGTGTAAGTACACCCC_0.9948_0.872
ENST00000404894.1	ENSG00000122644.8	OTTHUMG00000023374.3	OTTHUMT00000326036.1	ARL4A-005	ARL4A	840	1-180	181-783	784-840	crRNA050:50-72_CAAATGAGAAAGCATTGGCAGGC_0.9949_0.905	crRNA052:52-74_TCCAAATGAGAAAGCATTGGCAG_0.9923_0.879	crRNA051:51-73_CCAAATGAGAAAGCATTGGCAGG_0.9897_0.875	crRNA048:48-70_AATGAGAAAGCATTGGCAGGCGT_0.9705_0.808	crRNA047:47-69_ATGAGAAAGCATTGGCAGGCGTT_0.9615_0.789	crRNA088:88-110_TGATCCAGCTATAAGACTCCCGA_0.9551_0.769	crRNA087:87-109_GATCCAGCTATAAGACTCCCGAT_0.9538_0.767	crRNA155:155-177_CAGGTGCAAATAAATGTCCCAAA_0.95_0.763	crRNA086:86-108_ATCCAGCTATAAGACTCCCGATC_0.9282_0.718	crRNA008:8-30_CACCCTTCCAGCTTAGCTCTCCA_0.9167_0.69	crRNA293:293-315_AAATTCATTGAACTGCAGCCTGT_0.9987_0.933	crRNA296:296-318_TACAAATTCATTGAACTGCAGCC_0.9974_0.928	crRNA294:294-316_CAAATTCATTGAACTGCAGCCTG_0.9962_0.915	crRNA557:557-579_AGCAACTATAAGTACAGGGACTC_0.9936_0.9	crRNA295:295-317_ACAAATTCATTGAACTGCAGCCT_0.9872_0.861	crRNA292:292-314_AATTCATTGAACTGCAGCCTGTA_0.9859_0.86	crRNA555:555-577_CAACTATAAGTACAGGGACTCCC_0.9833_0.847	crRNA458:458-480_CACAACAAATACAATGCCATCTG_0.9821_0.839	crRNA457:457-479_ACAACAAATACAATGCCATCTGT_0.9808_0.837	crRNA297:297-319_TTACAAATTCATTGAACTGCAGC_0.9795_0.835	crRNA767:805-827_ACCAGAGAAAACCTACTCCACAC_0.991_0.876	crRNA770:808-830_CAGACCAGAGAAAACCTACTCCA_0.9885_0.874	crRNA765:803-825_CAGAGAAAACCTACTCCACACAG_0.9846_0.86	crRNA764:802-824_AGAGAAAACCTACTCCACACAGA_0.9756_0.816	crRNA766:804-826_CCAGAGAAAACCTACTCCACACA_0.9718_0.81	crRNA771:809-831_TCAGACCAGAGAAAACCTACTCC_0.959_0.782	crRNA768:806-828_GACCAGAGAAAACCTACTCCACA_0.9436_0.752	crRNA769:807-829_AGACCAGAGAAAACCTACTCCAC_0.941_0.74	crRNA780:818-840_TTGTCAAAATCAGACCAGAGAAA_0.8949_0.671	crRNA772:810-832_ATCAGACCAGAGAAAACCTACTC_0.8538_0.621
ENST00000404895.2	ENSG00000156687.6	OTTHUMG00000157145.2	OTTHUMT00000347586.2	UNC5D-002	UNC5D	3252	1-328	329-3190	3191-3252	crRNA0203:206-228_TCAGAGAGTGACTCTGCTCCACG_0.8819_0.63	crRNA0198:201-223_GAGTGACTCTGCTCCACGATCGC_0.8781_0.627	crRNA0035:38-60_CAGTTCCCAGCCCTCGCGCCGCT_0.8627_0.612	crRNA0204:207-229_TTCAGAGAGTGACTCTGCTCCAC_0.8406_0.592	crRNA0205:208-230_CTTCAGAGAGTGACTCTGCTCCA_0.8136_0.572	crRNA0037:40-62_CGCAGTTCCCAGCCCTCGCGCCG_0.8101_0.568	crRNA0193:196-218_ACTCTGCTCCACGATCGCTTCCT_0.7783_0.549	crRNA0197:200-222_AGTGACTCTGCTCCACGATCGCT_0.77_0.544	crRNA0192:195-217_CTCTGCTCCACGATCGCTTCCTA_0.7526_0.533	crRNA0046:49-71_TCCCCGCCGCGCAGTTCCCAGCC_0.7478_0.53	crRNA2907:3020-3042_CACAGGTTCAAAATGACAGCAGA_0.9997_0.975	crRNA0762:780-802_CCGTAAATAGGCTATGCGCACAG_0.9994_0.969	crRNA1288:1344-1366_ACCTTCACAGAATTTGCCCCCAT_0.999_0.962	crRNA0761:779-801_CGTAAATAGGCTATGCGCACAGA_0.9987_0.947	crRNA2906:3019-3041_ACAGGTTCAAAATGACAGCAGAT_0.9984_0.94	crRNA1287:1343-1365_CCTTCACAGAATTTGCCCCCATT_0.9981_0.938	crRNA1481:1557-1579_AGAGTCAATGACGTCCACGCCAT_0.9978_0.921	crRNA2638:2732-2754_CGAATGCAGATTTTGCAGGACAG_0.9971_0.914	crRNA2636:2730-2752_AATGCAGATTTTGCAGGACAGCT_0.9968_0.91	crRNA2908:3021-3043_CCACAGGTTCAAAATGACAGCAG_0.9965_0.908	crRNA3111:3224-3246_ATTTAAAGCAAATGTCCCCAAGC_0.9974_0.914	crRNA3112:3225-3247_CATTTAAAGCAAATGTCCCCAAG_0.9952_0.897	crRNA3113:3226-3248_CCATTTAAAGCAAATGTCCCCAA_0.9929_0.87	crRNA3114:3227-3249_CCCATTTAAAGCAAATGTCCCCA_0.9926_0.868	crRNA3115:3228-3250_TCCCATTTAAAGCAAATGTCCCC_0.9843_0.803	crRNA3108:3221-3243_TAAAGCAAATGTCCCCAAGCTGG_0.9833_0.8	crRNA3109:3222-3244_TTAAAGCAAATGTCCCCAAGCTG_0.982_0.798	crRNA3107:3220-3242_AAAGCAAATGTCCCCAAGCTGGC_0.9589_0.738	crRNA3104:3217-3239_GCAAATGTCCCCAAGCTGGCCAT_0.9577_0.734	crRNA3103:3216-3238_CAAATGTCCCCAAGCTGGCCATC_0.9326_0.688
ENST00000404898.1	ENSG00000100346.13	OTTHUMG00000151096.1	OTTHUMT00000321291.1	CACNA1I-002	CACNA1I	9892		1-6567	6568-9892	NA	NA	NA	NA	NA	NA	NA	NA	NA	NA	crRNA3506:3622-3644_ACGAAGACAAGAAAGCCATCCAG_0.9999_1	crRNA3502:3618-3640_AGACAAGAAAGCCATCCAGCACG_0.9996_0.992	crRNA3507:3623-3645_CACGAAGACAAGAAAGCCATCCA_0.9995_0.985	crRNA0622:640-662_AAGAAGACAAAGAAGCAGAGCAG_0.9994_0.983	crRNA3718:3834-3856_CAAAGATGATGAAGAAGGCACAG_0.9993_0.981	crRNA3505:3621-3643_CGAAGACAAGAAAGCCATCCAGC_0.9991_0.98	crRNA3508:3624-3646_ACACGAAGACAAGAAAGCCATCC_0.999_0.98	crRNA5157:5299-5321_ATTAAAGAGACGCTGTCCAGCCA_0.9989_0.973	crRNA3719:3835-3857_CCAAAGATGATGAAGAAGGCACA_0.9988_0.966	crRNA0621:639-661_AGAAGACAAAGAAGCAGAGCAGC_0.9986_0.955	crRNA9286:9746-9768_ACCATAGAAACTGTACAGCGACT_0.9998_1	crRNA9287:9747-9769_CACCATAGAAACTGTACAGCGAC_0.9997_1	crRNA9288:9748-9770_ACACCATAGAAACTGTACAGCGA_0.9987_0.964	crRNA9289:9749-9771_CACACCATAGAAACTGTACAGCG_0.9983_0.95	crRNA6834:7183-7205_TTCACAATAACGAGACAGTCAGG_0.9973_0.914	crRNA6611:6922-6944_AGCATCAGACAAAAGCCCCGTCC_0.997_0.913	crRNA6839:7188-7210_AAGACTTCACAATAACGAGACAG_0.9967_0.908	crRNA6613:6924-6946_AGAGCATCAGACAAAAGCCCCGT_0.9966_0.907	crRNA7469:7837-7859_CTATAGTGAAAGCTGAGCTGCAG_0.9955_0.895	crRNA9285:9745-9767_CCATAGAAACTGTACAGCGACTG_0.9952_0.888
ENST00000404907.1	ENSG00000163531.11	OTTHUMG00000151697.2	OTTHUMT00000131241.1	NFASC-010	NFASC	5447	1-90	91-3615	3616-5447	crRNA0053:53-75_CTGCTCCCTGCTCCCCAGCACTC_0.9657_0.734	crRNA0054:54-76_CCTGCTCCCTGCTCCCCAGCACT_0.9439_0.684	crRNA0055:55-77_CCCTGCTCCCTGCTCCCCAGCAC_0.9414_0.678	crRNA0051:51-73_GCTCCCTGCTCCCCAGCACTCGG_0.9325_0.661	crRNA0052:52-74_TGCTCCCTGCTCCCCAGCACTCG_0.9124_0.632	crRNA0005:5-27_TAACTGGGCCTCCTGGACAGCAC_0.8868_0.604	crRNA0056:56-78_GCCCTGCTCCCTGCTCCCCAGCA_0.8796_0.596	crRNA0004:4-26_AACTGGGCCTCCTGGACAGCACT_0.8455_0.567	crRNA0006:6-28_TTAACTGGGCCTCCTGGACAGCA_0.8421_0.565	crRNA0007:7-29_TTTAACTGGGCCTCCTGGACAGC_0.8328_0.559	crRNA1526:1544-1566_ATAAACATGGTAGTTGCCACCAT_0.9998_0.99	crRNA1528:1546-1568_TCATAAACATGGTAGTTGCCACC_0.9991_0.944	crRNA3328:3364-3386_TCACTATAGTCAAATGAGCCATC_0.9981_0.931	crRNA1525:1543-1565_TAAACATGGTAGTTGCCACCATC_0.9979_0.93	crRNA3327:3363-3385_CACTATAGTCAAATGAGCCATCC_0.9973_0.923	crRNA1489:1507-1529_TGCCCATTCTTAAACCATCGCAG_0.9972_0.91	crRNA1529:1547-1569_CTCATAAACATGGTAGTTGCCAC_0.9968_0.908	crRNA1527:1545-1567_CATAAACATGGTAGTTGCCACCA_0.9955_0.889	crRNA1454:1472-1494_AGACCCAAAGAAAGGGCAGTCCA_0.9951_0.886	crRNA1553:1571-1593_CATCTTAATTTCCAGACTGCCGT_0.9943_0.871	crRNA4207:4318-4340_CCAACCAAACCAGAGAGCAGCAA_0.9996_0.986	crRNA4657:4787-4809_ACCATGTCAAACAAGAGCCTCAG_0.9994_0.978	crRNA4147:4258-4280_CATTTTCCAGAAAGGAGCCAAGC_0.9992_0.944	crRNA4795:4925-4947_CATACAAAGAGCATTGAGTCCTC_0.9989_0.941	crRNA4726:4856-4878_CCCCTGATATGTATACACCCCAA_0.9987_0.937	crRNA3886:3959-3981_AATTAAGACAATGAGAAGTCCCG_0.9985_0.935	crRNA4655:4785-4807_CATGTCAAACAAGAGCCTCAGTG_0.9983_0.933	crRNA4794:4924-4946_ATACAAAGAGCATTGAGTCCTCC_0.9977_0.924	crRNA4559:4689-4711_CCAGCAAAGCTTTTGCATCACAG_0.9975_0.924	crRNA4148:4259-4281_TCATTTTCCAGAAAGGAGCCAAG_0.997_0.909
ENST00000404909.1	ENSG00000115310.13	OTTHUMG00000129337.6	OTTHUMT00000326315.1	RTN4-006	RTN4	4102	1-174	175-3135	3136-4102	crRNA0109:109-131_AGAGCAAAAAGGGTCTCATCGGC_0.9782_0.804	crRNA0107:107-129_AGCAAAAAGGGTCTCATCGGCTG_0.9736_0.782	crRNA0108:108-130_GAGCAAAAAGGGTCTCATCGGCT_0.9608_0.748	crRNA0110:110-132_AAGAGCAAAAAGGGTCTCATCGG_0.9589_0.746	crRNA0113:113-135_AGGAAGAGCAAAAAGGGTCTCAT_0.9516_0.73	crRNA0114:114-136_CAGGAAGAGCAAAAAGGGTCTCA_0.9483_0.724	crRNA0134:134-156_TATCACAGGCTCAGATGCAGCAG_0.947_0.72	crRNA0132:132-154_TCACAGGCTCAGATGCAGCAGGA_0.9393_0.704	crRNA0133:133-155_ATCACAGGCTCAGATGCAGCAGG_0.9377_0.701	crRNA0112:112-134_GGAAGAGCAAAAAGGGTCTCATC_0.9279_0.679	crRNA2655:2947-2969_AGACCATTAAACAAGGCACCAAC_0.9997_1	crRNA2656:2948-2970_CAGACCATTAAACAAGGCACCAA_0.9995_0.999	crRNA2343:2635-2657_AATACTGTCAATGAAAGCAGCAG_0.9992_0.994	crRNA1451:1628-1650_TGCAATAGATATATAAGGAGCTT_0.9989_0.978	crRNA1450:1627-1649_GCAATAGATATATAAGGAGCTTC_0.9984_0.96	crRNA2674:2966-2988_AGCCAAAATCAGTAGTGTCAGAC_0.9981_0.955	crRNA2672:2964-2986_CCAAAATCAGTAGTGTCAGACCA_0.9978_0.953	crRNA2657:2949-2971_TCAGACCATTAAACAAGGCACCA_0.9976_0.95	crRNA2584:2876-2898_ATCATCAACTAAGAAGAGGCGCC_0.9973_0.935	crRNA2654:2946-2968_GACCATTAAACAAGGCACCAACA_0.997_0.918	crRNA3623:4027-4049_CCACAGATTTAGTTCAGTACAGC_0.9986_0.977	crRNA3005:3335-3357_TAAATCCATACATAGCAGCTTAC_0.9962_0.906	crRNA3431:3816-3838_TTGAAAACAGATGGTAGTGCTCC_0.994_0.886	crRNA3427:3812-3834_AAACAGATGGTAGTGCTCCTAGA_0.9929_0.877	crRNA3622:4026-4048_CACAGATTTAGTTCAGTACAGCT_0.9924_0.873	crRNA3642:4046-4068_TTACAGTTCACAATGCATTCCAC_0.991_0.856	crRNA3430:3815-3837_TGAAAACAGATGGTAGTGCTCCT_0.9908_0.856	crRNA3428:3813-3835_AAAACAGATGGTAGTGCTCCTAG_0.9899_0.854	crRNA3432:3817-3839_GTTGAAAACAGATGGTAGTGCTC_0.9897_0.85	crRNA3429:3814-3836_GAAAACAGATGGTAGTGCTCCTA_0.9888_0.849
ENST00000404910.2	ENSG00000132329.6	OTTHUMG00000133337.3	OTTHUMT00000317766.2	RAMP1-003	RAMP1	857	1-249	250-630	631-857	crRNA012:12-34_ATGAGGTTTGCTTTGGTGGCACT_0.9576_0.62	crRNA141:159-181_GGACAGCACGGCAGGTGAACAGA_0.9216_0.587	crRNA101:101-123_GATTGAGATGGCCTGGGAGTCTT_0.9087_0.572	crRNA100:100-122_ATTGAGATGGCCTGGGAGTCTTG_0.8689_0.549	crRNA007:7-29_GTTTGCTTTGGTGGCACTCTGGC_0.8548_0.54	crRNA142:160-182_GGGACAGCACGGCAGGTGAACAG_0.8496_0.539	crRNA009:9-31_AGGTTTGCTTTGGTGGCACTCTG_0.8406_0.532	crRNA024:24-46_CAGAGTCTTGAGATGAGGTTTGC_0.8162_0.51	crRNA002:2-24_CTTTGGTGGCACTCTGGCAGCTG_0.8098_0.506	crRNA003:3-25_GCTTTGGTGGCACTCTGGCAGCT_0.8059_0.503	crRNA570:589-611_CGCTTGCTCTGCCAGACCACCAG_0.9987_0.797	crRNA451:469-491_CTCCTGAAGTAGCGGCCATGCAC_0.9974_0.795	crRNA569:588-610_GCTTGCTCTGCCAGACCACCAGT_0.9961_0.757	crRNA586:605-627_CACAATGCCCTCAGTGCGCTTGC_0.9949_0.718	crRNA588:607-629_TACACAATGCCCTCAGTGCGCTT_0.9936_0.717	crRNA571:590-612_GCGCTTGCTCTGCCAGACCACCA_0.9923_0.703	crRNA450:468-490_TCCTGAAGTAGCGGCCATGCACT_0.991_0.699	crRNA568:587-609_CTTGCTCTGCCAGACCACCAGTG_0.9897_0.684	crRNA589:608-630_CTACACAATGCCCTCAGTGCGCT_0.9884_0.678	crRNA587:606-628_ACACAATGCCCTCAGTGCGCTTG_0.9871_0.674	crRNA682:703-725_CTGCTCTGTCCCAAGGCTCCAGA_0.9859_0.673	crRNA672:693-715_CCAAGGCTCCAGAAGCTGCCCCT_0.9769_0.65	crRNA673:694-716_CCCAAGGCTCCAGAAGCTGCCCC_0.9717_0.644	crRNA683:704-726_CCTGCTCTGTCCCAAGGCTCCAG_0.964_0.638	crRNA674:695-717_TCCCAAGGCTCCAGAAGCTGCCC_0.9589_0.621	crRNA675:696-718_GTCCCAAGGCTCCAGAAGCTGCC_0.9563_0.62	crRNA671:692-714_CAAGGCTCCAGAAGCTGCCCCTA_0.9486_0.609	crRNA676:697-719_TGTCCCAAGGCTCCAGAAGCTGC_0.9319_0.596	crRNA736:775-797_TAATACCAGAGCCTCGGCTACTC_0.9293_0.594	crRNA737:776-798_TTAATACCAGAGCCTCGGCTACT_0.9267_0.594
ENST00000404912.1	ENSG00000183038.9	OTTHUMG00000150614.2	OTTHUMT00000319077.1	GGTLC3-001	GGTLC3	968	1-133	134-811	812-968	crRNA077:77-99_CTTGCATGACCAGTCTGACTCCC_0.9903_0.8	crRNA075:75-97_TGCATGACCAGTCTGACTCCCTG_0.9881_0.787	crRNA076:76-98_TTGCATGACCAGTCTGACTCCCT_0.9849_0.745	crRNA074:74-96_GCATGACCAGTCTGACTCCCTGT_0.9838_0.726	crRNA054:54-76_TGTCTCTGTCGCGTTCCAGCAAC_0.9795_0.696	crRNA037:37-59_AGCAACTCTGAATGTCTGTCTGC_0.9763_0.688	crRNA052:52-74_TCTCTGTCGCGTTCCAGCAACTC_0.9623_0.652	crRNA050:50-72_TCTGTCGCGTTCCAGCAACTCTG_0.9601_0.649	crRNA020:20-42_GTCTGCCTGGTCCTCAGCCTCCA_0.9591_0.646	crRNA034:34-56_AACTCTGAATGTCTGTCTGCCTG_0.958_0.646	crRNA339:339-361_TTCATTATTGAACAGGATCCCAC_0.9989_0.9	crRNA340:340-362_ATTCATTATTGAACAGGATCCCA_0.9978_0.862	crRNA341:341-363_CATTCATTATTGAACAGGATCCC_0.9968_0.849	crRNA551:569-591_CTCTTCACGTCATAGCCGAACCA_0.9957_0.842	crRNA337:337-359_CATTATTGAACAGGATCCCACTG_0.9946_0.832	crRNA338:338-360_TCATTATTGAACAGGATCCCACT_0.9935_0.83	crRNA336:336-358_ATTATTGAACAGGATCCCACTGA_0.9925_0.82	crRNA335:335-357_TTATTGAACAGGATCCCACTGAC_0.9914_0.82	crRNA550:568-590_TCTTCACGTCATAGCCGAACCAG_0.9892_0.797	crRNA549:567-589_CTTCACGTCATAGCCGAACCAGA_0.9871_0.768	crRNA891:909-931_GCCTCATTTATTATGCTGCTCTG_0.9688_0.674	crRNA881:899-921_TTATGCTGCTCTGCTGCTCACAG_0.9655_0.663	crRNA892:910-932_GGCCTCATTTATTATGCTGCTCT_0.9547_0.641	crRNA843:861-883_CAAAGTCCTCTTCCTCATCCTGG_0.9483_0.627	crRNA888:906-928_TCATTTATTATGCTGCTCTGCTG_0.9332_0.609	crRNA889:907-929_CTCATTTATTATGCTGCTCTGCT_0.9256_0.602	crRNA846:864-886_CCCCAAAGTCCTCTTCCTCATCC_0.9213_0.595	crRNA893:911-933_TGGCCTCATTTATTATGCTGCTC_0.9084_0.588	crRNA880:898-920_TATGCTGCTCTGCTGCTCACAGG_0.9052_0.585	crRNA886:904-926_ATTTATTATGCTGCTCTGCTGCT_0.8933_0.577
ENST00000404914.3	ENSG00000168397.12	OTTHUMG00000151514.15	OTTHUMT00000322967.3	ATG4B-002	ATG4B	2878	1-103	104-1285	1286-2878	crRNA0039:43-65_CTCCGACGGGCCAGCAACGCGAC_0.7345_0.508	crRNA0070:74-96_GTCCGGCCGCCGACTGACCCGAG_0.7168_0.499	crRNA0069:73-95_TCCGGCCGCCGACTGACCCGAGC_0.6801_0.482	crRNA0038:42-64_TCCGACGGGCCAGCAACGCGACG_0.6775_0.481	crRNA0037:41-63_CCGACGGGCCAGCAACGCGACGC_0.6586_0.471	crRNA0036:40-62_CGACGGGCCAGCAACGCGACGCG_0.6535_0.467	crRNA0042:46-68_TCGCTCCGACGGGCCAGCAACGC_0.6412_0.46	crRNA0041:45-67_CGCTCCGACGGGCCAGCAACGCG_0.632_0.455	crRNA0040:44-66_GCTCCGACGGGCCAGCAACGCGA_0.5772_0.431	crRNA0077:81-103_CTTCCCAGTCCGGCCGCCGACTG_0.5624_0.426	crRNA1015:1056-1078_AGTCTTACAGAAAAACCCCACAG_0.9993_0.964	crRNA0291:332-354_GCAAAGATCATCTGTCCACACCG_0.9989_0.953	crRNA0234:238-260_TAAACCAAAGTCTAGATGCCACA_0.9981_0.927	crRNA0524:565-587_TCCACGTATCGAAGACAGCAAGC_0.9974_0.916	crRNA1014:1055-1077_GTCTTACAGAAAAACCCCACAGC_0.997_0.913	crRNA1013:1054-1076_TCTTACAGAAAAACCCCACAGCG_0.9967_0.904	crRNA1016:1057-1079_CAGTCTTACAGAAAAACCCCACA_0.9956_0.887	crRNA1012:1053-1075_CTTACAGAAAAACCCCACAGCGA_0.9941_0.879	crRNA0235:239-261_GTAAACCAAAGTCTAGATGCCAC_0.9937_0.877	crRNA1142:1202-1224_ACATCAGAAGAATCTAGGGACAG_0.9933_0.867	crRNA2312:2430-2452_CTCATGAGAAAAGTGCCCACGCT_0.9996_0.969	crRNA2315:2433-2455_CTGCTCATGAGAAAAGTGCCCAC_0.9985_0.93	crRNA2314:2432-2454_TGCTCATGAGAAAAGTGCCCACG_0.9978_0.922	crRNA2311:2429-2451_TCATGAGAAAAGTGCCCACGCTC_0.9963_0.903	crRNA2626:2762-2784_ACACACGAGACAAAGCTCCCCTT_0.9959_0.893	crRNA2310:2428-2450_CATGAGAAAAGTGCCCACGCTCC_0.9952_0.885	crRNA1534:1612-1634_GACTTTAATTCCAAACCAACCAC_0.9948_0.883	crRNA2256:2374-2396_GCAAAGATACTTTCCCAGGACAG_0.9944_0.879	crRNA2365:2483-2505_ACCTACACAAGCAGCAGCAGCAG_0.9893_0.838	crRNA2313:2431-2453_GCTCATGAGAAAAGTGCCCACGC_0.9885_0.836
ENST00000404917.2	ENSG00000115602.12	OTTHUMG00000130782.2	-	IL1RL1-202	IL1RL1	898	1-207	208-843	844-898	crRNA056:56-78_AAACTTCAGAAGTTGGCCCTCAT_0.9833_0.874	crRNA087:87-109_AAATACCAGAATCAGCAACTGCA_0.9781_0.872	crRNA058:58-80_AGAAACTTCAGAAGTTGGCCCTC_0.9768_0.869	crRNA086:86-108_AATACCAGAATCAGCAACTGCAG_0.9755_0.865	crRNA057:57-79_GAAACTTCAGAAGTTGGCCCTCA_0.9704_0.844	crRNA060:60-82_GTAGAAACTTCAGAAGTTGGCCC_0.9678_0.836	crRNA090:90-112_TATAAATACCAGAATCAGCAACT_0.9653_0.823	crRNA059:59-81_TAGAAACTTCAGAAGTTGGCCCT_0.964_0.819	crRNA142:142-164_GTGACATTCGCATATCCAGTCCT_0.9627_0.816	crRNA088:88-110_TAAATACCAGAATCAGCAACTGC_0.9562_0.8	crRNA614:694-716_AAAACCATGTCTAGACAAGCCAG_0.9987_0.986	crRNA613:693-715_AAACCATGTCTAGACAAGCCAGC_0.9974_0.957	crRNA496:557-579_TTTTCCAAAACAAGCAGAGCAAG_0.9961_0.954	crRNA609:689-711_CATGTCTAGACAAGCCAGCCCAT_0.9949_0.948	crRNA495:556-578_TTTCCAAAACAAGCAGAGCAAGT_0.9936_0.924	crRNA611:691-713_ACCATGTCTAGACAAGCCAGCCC_0.9923_0.922	crRNA610:690-712_CCATGTCTAGACAAGCCAGCCCA_0.991_0.918	crRNA615:695-717_TAAAACCATGTCTAGACAAGCCA_0.9897_0.918	crRNA682:762-784_CATGCAAATTCAGGGCCAGACAG_0.9884_0.903	crRNA497:558-580_CTTTTCCAAAACAAGCAGAGCAA_0.9871_0.896	crRNA755:854-876_CACTTGCTAGAGAAAGTTCAGGT_0.8803_0.654	crRNA749:848-870_CTAGAGAAAGTTCAGGTGATCAA_0.8649_0.63	crRNA750:849-871_GCTAGAGAAAGTTCAGGTGATCA_0.7941_0.561	crRNA777:876-898_GAACCACACTCCATTCTGCTTAC_0.7928_0.559	crRNA771:870-892_CACTCCATTCTGCTTACACTTGC_0.74_0.514	crRNA754:853-875_ACTTGCTAGAGAAAGTTCAGGTG_0.7284_0.51	crRNA751:850-872_TGCTAGAGAAAGTTCAGGTGATC_0.722_0.505	crRNA774:873-895_CCACACTCCATTCTGCTTACACT_0.7143_0.502	crRNA775:874-896_ACCACACTCCATTCTGCTTACAC_0.7117_0.501	crRNA753:852-874_CTTGCTAGAGAAAGTTCAGGTGA_0.6834_0.488
ENST00000404920.1	ENSG00000100031.14	OTTHUMG00000030859.31	OTTHUMT00000319131.1	GGT1-027	GGT1	657		1-657		NA	NA	NA	NA	NA	NA	NA	NA	NA	NA	crRNA203:203-225_ATTATTGAACAGGATCCCGCTGA_0.9984_0.835	crRNA208:208-230_ATTTCATTATTGAACAGGATCCC_0.9968_0.828	crRNA207:207-229_TTTCATTATTGAACAGGATCCCG_0.9951_0.82	crRNA397:415-437_CGCTTCACGTCATAGCCGAACCA_0.9935_0.819	crRNA206:206-228_TTCATTATTGAACAGGATCCCGC_0.9919_0.8	crRNA205:205-227_TCATTATTGAACAGGATCCCGCT_0.9903_0.791	crRNA204:204-226_CATTATTGAACAGGATCCCGCTG_0.9887_0.772	crRNA395:413-435_CTTCACGTCATAGCCGAACCAGA_0.987_0.767	crRNA396:414-436_GCTTCACGTCATAGCCGAACCAG_0.9854_0.767	crRNA212:212-234_GTCCATTTCATTATTGAACAGGA_0.9838_0.743	NA	NA	NA	NA	NA	NA	NA	NA	NA	NA
ENST00000404922.3	ENSG00000163520.9	OTTHUMG00000155437.7	OTTHUMT00000340082.4	FBLN2-001	FBLN2	4318	1-119	120-3815	3816-4318	crRNA0048:49-71_CACTGCGCTCGGCGTCCGTCCGT_0.8103_0.532	crRNA0075:76-98_GTCCCCTCTCCTGTAAGACCCGC_0.8077_0.53	crRNA0074:75-97_TCCCCTCTCCTGTAAGACCCGCG_0.7887_0.519	crRNA0073:74-96_CCCCTCTCCTGTAAGACCCGCGG_0.7842_0.517	crRNA0047:48-70_ACTGCGCTCGGCGTCCGTCCGTC_0.7526_0.499	crRNA0077:78-100_CGGTCCCCTCTCCTGTAAGACCC_0.7205_0.484	crRNA0076:77-99_GGTCCCCTCTCCTGTAAGACCCG_0.7143_0.481	crRNA0049:50-72_GCACTGCGCTCGGCGTCCGTCCG_0.6855_0.467	crRNA0088:89-111_CCAGCCCAGGACGGTCCCCTCTC_0.6807_0.464	crRNA0068:69-91_CTCCTGTAAGACCCGCGGGGCAC_0.6692_0.458	crRNA2279:2337-2359_TTGACACAGTAGAAGGATCCCAG_0.9998_0.932	crRNA2350:2408-2430_CACACTCGTTGATGTCCACGCAC_0.9993_0.92	crRNA2352:2410-2432_CACACACTCGTTGATGTCCACGC_0.9986_0.896	crRNA2351:2409-2431_ACACACTCGTTGATGTCCACGCA_0.9983_0.885	crRNA2769:2827-2849_CTCACACTCATTCACGTCCACAC_0.9976_0.86	crRNA0367:371-393_CCACAAAATAGGACTGACCGGCG_0.9974_0.859	crRNA2623:2681-2703_TGCACTCGTTGATGTCCACACAG_0.9971_0.858	crRNA2622:2680-2702_GCACTCGTTGATGTCCACACAGT_0.9969_0.854	crRNA2770:2828-2850_TCTCACACTCATTCACGTCCACA_0.9966_0.844	crRNA2280:2338-2360_GTTGACACAGTAGAAGGATCCCA_0.9964_0.843	crRNA3819:3877-3899_AAAAACCACAATAGTGACCCAGT_0.9995_0.928	crRNA3818:3876-3898_AAAACCACAATAGTGACCCAGTC_0.999_0.907	crRNA3815:3873-3895_ACCACAATAGTGACCCAGTCCCT_0.9988_0.904	crRNA3816:3874-3896_AACCACAATAGTGACCCAGTCCC_0.9981_0.871	crRNA3820:3878-3900_TAAAAACCACAATAGTGACCCAG_0.9978_0.864	crRNA3821:3879-3901_GTAAAAACCACAATAGTGACCCA_0.9931_0.803	crRNA3809:3867-3889_ATAGTGACCCAGTCCCTCCCACG_0.9868_0.759	crRNA4107:4165-4187_AAAGAATTAATCACAGTGGAACA_0.9866_0.758	crRNA4106:4164-4186_AAGAATTAATCACAGTGGAACAT_0.9854_0.756	crRNA4104:4162-4184_GAATTAATCACAGTGGAACATGA_0.984_0.751
ENST00000404924.1	ENSG00000173960.8	OTTHUMG00000125497.3	OTTHUMT00000324280.2	UBXN2A-003	UBXN2A	1557	1-441	442-1221	1222-1557	crRNA0259:283-305_CCAAGTTCCAGATACCGCCCAGA_0.9985_0.897	crRNA0260:284-306_GCCAAGTTCCAGATACCGCCCAG_0.9978_0.882	crRNA0223:223-245_TACAGGCATGAAAAGTGCGACTC_0.997_0.88	crRNA0258:282-304_CAAGTTCCAGATACCGCCCAGAT_0.9948_0.857	crRNA0221:221-243_CAGGCATGAAAAGTGCGACTCAA_0.9933_0.833	crRNA0222:222-244_ACAGGCATGAAAAGTGCGACTCA_0.9918_0.821	crRNA0316:340-362_CTCTACACGGTGACCGAGCCTCA_0.991_0.817	crRNA0263:287-309_ACCGCCAAGTTCCAGATACCGCC_0.9903_0.814	crRNA0262:286-308_CCGCCAAGTTCCAGATACCGCCC_0.9895_0.813	crRNA0261:285-307_CGCCAAGTTCCAGATACCGCCCA_0.9873_0.808	crRNA0709:771-793_TGTCTTCAACTTTAACGTCCACC_0.9993_0.932	crRNA0710:772-794_TTGTCTTCAACTTTAACGTCCAC_0.9963_0.869	crRNA0830:949-971_TGTATATTAGTAATGGGTTCCAA_0.9955_0.861	crRNA0829:948-970_GTATATTAGTAATGGGTTCCAAG_0.994_0.853	crRNA0645:688-710_AAAAACTGCTGACTGGCACCATC_0.9925_0.826	crRNA0708:770-792_GTCTTCAACTTTAACGTCCACCT_0.9888_0.811	crRNA0707:769-791_TCTTCAACTTTAACGTCCACCTC_0.9881_0.81	crRNA0651:694-716_GAGTTCAAAAACTGCTGACTGGC_0.9858_0.804	crRNA0647:690-712_TCAAAAACTGCTGACTGGCACCA_0.9828_0.777	crRNA0831:950-972_CTGTATATTAGTAATGGGTTCCA_0.9821_0.777	crRNA1126:1303-1325_ACCAAAAGTCTAGTGAGTCTGAC_0.9866_0.805	crRNA1092:1269-1291_CCAATTTTGGTTTGCATGTCCAC_0.9851_0.802	crRNA1128:1305-1327_GAACCAAAAGTCTAGTGAGTCTG_0.9798_0.763	crRNA1145:1322-1344_AGAGTTCAATAGTACTCGAACCA_0.9776_0.753	crRNA1234:1411-1433_AGTCTTTTGGAGAAAGTGCACTG_0.9768_0.751	crRNA1216:1393-1415_CACTGAATATAGTTTCCAGTCAT_0.9731_0.749	crRNA1093:1270-1292_CCCAATTTTGGTTTGCATGTCCA_0.9709_0.741	crRNA1127:1304-1326_AACCAAAAGTCTAGTGAGTCTGA_0.9656_0.721	crRNA1112:1289-1311_GAGTCTGACTTCTCCAATCCCCA_0.9582_0.691	crRNA1091:1268-1290_CAATTTTGGTTTGCATGTCCACT_0.9522_0.682
ENST00000404927.2	ENSG00000183454.9	OTTHUMG00000129721.3	-	GRIN2A-202	GRIN2A	4734	1-209	210-4055	4056-4734	crRNA0163:181-203_CACTGACGGTCCCTGTAGCCCGA_0.8686_0.625	crRNA0162:180-202_ACTGACGGTCCCTGTAGCCCGAG_0.8376_0.596	crRNA0161:179-201_CTGACGGTCCCTGTAGCCCGAGA_0.8284_0.59	crRNA0154:172-194_TCCCTGTAGCCCGAGAAGGTCGA_0.8227_0.585	crRNA0153:171-193_CCCTGTAGCCCGAGAAGGTCGAG_0.8124_0.576	crRNA0164:182-204_CCACTGACGGTCCCTGTAGCCCG_0.8006_0.568	crRNA0165:183-205_GCCACTGACGGTCCCTGTAGCCC_0.7715_0.546	crRNA0009:9-31_CTATCCCAGCCGGAGGCTCTGCA_0.7634_0.542	crRNA0106:124-146_ACGAGCATCTCGGCCGCCTCAGC_0.7589_0.539	crRNA0107:125-147_CACGAGCATCTCGGCCGCCTCAG_0.7582_0.539	crRNA1945:1993-2015_TCCAATTGTAAAAGAAGGCCCAT_0.9998_1	crRNA2472:2539-2561_ACCCACAAACTGAAGCAAGGCCA_0.9996_0.985	crRNA1533:1581-1603_TTCAGAATATCAATGCAGAACCC_0.9993_0.977	crRNA1532:1580-1602_TCAGAATATCAATGCAGAACCCC_0.9991_0.976	crRNA2592:2659-2681_CAGCATGTAGAATACGCCCGCCA_0.9989_0.975	crRNA1531:1579-1601_CAGAATATCAATGCAGAACCCCT_0.9987_0.975	crRNA2471:2538-2560_CCCACAAACTGAAGCAAGGCCAG_0.9985_0.97	crRNA0863:911-933_CACTCAGAATGAGAACAGCCTCG_0.9983_0.959	crRNA1944:1992-2014_CCAATTGTAAAAGAAGGCCCATG_0.998_0.942	crRNA1946:1994-2016_TTCCAATTGTAAAAGAAGGCCCA_0.9978_0.942	crRNA4052:4138-4160_CATAAGGCATAACATGCTCCGAA_0.9976_0.936	crRNA4209:4314-4336_ACATCCAACATTTACCCTCCAGA_0.9969_0.929	crRNA4210:4315-4337_GACATCCAACATTTACCCTCCAG_0.9954_0.902	crRNA4051:4137-4159_ATAAGGCATAACATGCTCCGAAA_0.9952_0.897	crRNA4027:4113-4135_ATACACATCATTGTGGCCCCGAC_0.9943_0.887	crRNA4029:4115-4137_ATATACACATCATTGTGGCCCCG_0.9928_0.868	crRNA4028:4114-4136_TATACACATCATTGTGGCCCCGA_0.9926_0.867	crRNA4560:4684-4706_TGTCAGGTTTACATGCACACCAT_0.9917_0.86	crRNA4262:4367-4389_ACAACAACAAAATACCTCCCTAC_0.9904_0.854	crRNA4264:4369-4391_CAACAACAACAAAATACCTCCCT_0.9882_0.843
ENST00000404929.1	ENSG00000170264.8	OTTHUMG00000152165.7	OTTHUMT00000325541.2	FAM161A-005	FAM161A	3762	1-12	13-2163	2164-3762	NA	NA	NA	NA	NA	NA	NA	NA	NA	NA	crRNA0672:728-750_TATCATCATTTGAAAAGGCTCCG_0.9953_0.894	crRNA1150:1284-1306_CAAAATCAGGAGTTGGGCACCTA_0.9928_0.865	crRNA0462:462-484_ATGATGTCATTAATGAGACAGGG_0.9921_0.862	crRNA0463:463-485_AATGATGTCATTAATGAGACAGG_0.9915_0.856	crRNA1151:1285-1307_TCAAAATCAGGAGTTGGGCACCT_0.9902_0.845	crRNA0563:599-621_CCACATATTGTTGATGAGCTCCT_0.9893_0.839	crRNA1153:1287-1309_CCTCAAAATCAGGAGTTGGGCAC_0.9887_0.833	crRNA0959:1093-1115_GTTGAACCATAAGTAGATCGAGG_0.9874_0.822	crRNA0649:705-727_GTACTGTAATTGTGGGCACCCAT_0.9868_0.821	crRNA0582:618-640_CCTCAACACAAAAGTCTGTCCAC_0.9865_0.819	crRNA2005:2244-2266_ACATATCAGAAGCGTCCCCACAG_0.9997_0.98	crRNA2004:2243-2265_CATATCAGAAGCGTCCCCACAGA_0.9994_0.959	crRNA2105:2344-2366_TTAAAACTGAATAGGCAAAGCCT_0.9991_0.958	crRNA2031:2270-2292_CAGATGACTTTGATCAACAGCCC_0.9987_0.958	crRNA2030:2269-2291_AGATGACTTTGATCAACAGCCCT_0.9984_0.943	crRNA2302:2648-2670_CTTTTAAAAATGGCTCAGAGCAG_0.9981_0.934	crRNA2008:2247-2269_TGCACATATCAGAAGCGTCCCCA_0.9978_0.932	crRNA2007:2246-2268_GCACATATCAGAAGCGTCCCCAC_0.9975_0.927	crRNA2152:2429-2451_ATAACTAATCAGTTTGTGACAGC_0.9972_0.925	crRNA2151:2428-2450_TAACTAATCAGTTTGTGACAGCT_0.9969_0.918
ENST00000404933.2	ENSG00000102172.11	OTTHUMG00000021239.2	OTTHUMT00000056032.1	SMS-003	SMS	1837	1-252	253-1353	1354-1837	crRNA0036:36-58_GACGCCTCCAGCCCCGAACTTGG_0.6375_0.452	crRNA0037:37-59_GGACGCCTCCAGCCCCGAACTTG_0.635_0.45	crRNA0031:31-53_CTCCAGCCCCGAACTTGGAGCGC_0.5913_0.421	crRNA0029:29-51_CCAGCCCCGAACTTGGAGCGCCG_0.5819_0.415	crRNA0043:43-65_AAGCCGGGACGCCTCCAGCCCCG_0.4975_0.36	crRNA0165:214-236_GTGCCATGCCTGGGGGAGCAGCC_0.4931_0.354	crRNA0035:35-57_ACGCCTCCAGCCCCGAACTTGGA_0.49_0.351	crRNA0044:44-66_GAAGCCGGGACGCCTCCAGCCCC_0.4838_0.346	crRNA0040:40-62_CCGGGACGCCTCCAGCCCCGAAC_0.4806_0.344	crRNA0028:28-50_CAGCCCCGAACTTGGAGCGCCGG_0.4656_0.335	crRNA0678:746-768_CTCTGCCAAATTAACATCCCCAC_0.9981_0.978	crRNA0863:931-953_CGCATGTATTTCTTACACCCATC_0.9962_0.944	crRNA0873:960-982_GATTGTCTAAGACATCGCCACAC_0.9956_0.926	crRNA0676:744-766_CTGCCAAATTAACATCCCCACTA_0.9944_0.918	crRNA0872:959-981_ATTGTCTAAGACATCGCCACACG_0.9938_0.917	crRNA0875:962-984_AAGATTGTCTAAGACATCGCCAC_0.9931_0.91	crRNA0874:961-983_AGATTGTCTAAGACATCGCCACA_0.9925_0.906	crRNA1205:1292-1314_CAATTCCAAGTATGAAGGGACAC_0.9919_0.895	crRNA0876:963-985_TAAGATTGTCTAAGACATCGCCA_0.9912_0.883	crRNA0871:958-980_TTGTCTAAGACATCGCCACACGT_0.9906_0.882	crRNA1467:1640-1662_AAAACAAAAACAAAAGCCCACAG_0.9994_1	crRNA1466:1639-1661_AAACAAAAACAAAAGCCCACAGA_0.9988_0.995	crRNA1465:1638-1660_AACAAAAACAAAAGCCCACAGAG_0.9975_0.966	crRNA1468:1641-1663_AAAAACAAAAACAAAAGCCCACA_0.9969_0.965	crRNA1469:1642-1664_CAAAAACAAAAACAAAAGCCCAC_0.995_0.926	crRNA1470:1643-1665_ACAAAAACAAAAACAAAAGCCCA_0.9838_0.854	crRNA1471:1644-1666_AACAAAAACAAAAACAAAAGCCC_0.9831_0.853	crRNA1543:1716-1738_ACCATCAAGATCTTCCCTCCAGC_0.9794_0.843	crRNA1518:1691-1713_AACAACGATGTTCACTCCTCCAA_0.975_0.818	crRNA1341:1428-1450_ATTCACAATCAATTGCCTGACTC_0.9725_0.813
ENST00000404938.2	ENSG00000004846.12	OTTHUMG00000094789.5	OTTHUMT00000326736.2	ABCB5-004	ABCB5	5811	1-652	653-4426	4427-5811	crRNA0216:235-257_GATCTAAAATGGTTTCGCCCACA_0.9965_0.949	crRNA0215:234-256_ATCTAAAATGGTTTCGCCCACAG_0.9959_0.948	crRNA0417:436-458_TCACCACAATTACATGAGCGTGT_0.9941_0.922	crRNA0307:326-348_ACCTAATATACCTGGCAAGACAG_0.9917_0.907	crRNA0214:233-255_TCTAAAATGGTTTCGCCCACAGA_0.9887_0.875	crRNA0418:437-459_GTCACCACAATTACATGAGCGTG_0.9845_0.847	crRNA0010:29-51_ATACGATTGTAAAAGGCACTGAA_0.9843_0.847	crRNA0419:438-460_AGTCACCACAATTACATGAGCGT_0.9795_0.828	crRNA0217:236-258_TGATCTAAAATGGTTTCGCCCAC_0.978_0.821	crRNA0218:237-259_GTGATCTAAAATGGTTTCGCCCA_0.976_0.814	crRNA3653:3882-3904_CAATTCTTTTGCATCCACACCAT_0.9998_1	crRNA1428:1523-1545_ATAAAGAAGTACACAGCACCAAG_0.9996_1	crRNA1430:1525-1547_TCATAAAGAAGTACACAGCACCA_0.9994_1	crRNA3654:3883-3905_TCAATTCTTTTGCATCCACACCA_0.9993_1	crRNA0938:996-1018_GTAACCAAAAATCAAGGCAGCAA_0.9991_1	crRNA1523:1618-1640_AGAAAACAGCAAGAACAGTCCCG_0.9989_1	crRNA1427:1522-1544_TAAAGAAGTACACAGCACCAAGA_0.9987_0.997	crRNA1522:1617-1639_GAAAACAGCAAGAACAGTCCCGA_0.9985_0.99	crRNA0937:995-1017_TAACCAAAAATCAAGGCAGCAAC_0.9983_0.984	crRNA3581:3810-3832_AACAGAAGTGCTTTTCCCACAGC_0.9982_0.97	crRNA5281:5637-5659_GAATAAAGATAAAATCACCAGGT_0.9969_0.954	crRNA4244:4492-4514_ATAAAAGAGATCAAAGCTTGCCA_0.9948_0.931	crRNA4243:4491-4513_TAAAAGAGATCAAAGCTTGCCAA_0.9946_0.931	crRNA5141:5474-5496_ACGTTTAAAAATTTTCACCCACA_0.9935_0.918	crRNA5282:5638-5660_AGAATAAAGATAAAATCACCAGG_0.9913_0.9	crRNA5140:5473-5495_CGTTTAAAAATTTTCACCCACAA_0.9891_0.876	crRNA5406:5765-5787_TTTTGCATTTTAAAGAAAGCAGC_0.9874_0.87	crRNA4185:4433-4455_ACATCAAAATATGTGCTACCTCA_0.9832_0.843	crRNA5404:5763-5785_TTGCATTTTAAAGAAAGCAGCAT_0.9819_0.837	crRNA4242:4490-4512_AAAAGAGATCAAAGCTTGCCAAG_0.9797_0.829
ENST00000404951.1	ENSG00000170419.6	OTTHUMG00000129271.3	OTTHUMT00000318693.1	VSTM2A-002	VSTM2A	2521	1-315	316-1245	1246-2521	crRNA0276:276-298_GTCACATCAGTGTAGCCAACAGC_0.9979_0.909	crRNA0275:275-297_TCACATCAGTGTAGCCAACAGCC_0.9953_0.88	crRNA0274:274-296_CACATCAGTGTAGCCAACAGCCG_0.994_0.875	crRNA0246:246-268_CCCTGAAAGAAAGGCGTGCGAGT_0.9807_0.81	crRNA0273:273-295_ACATCAGTGTAGCCAACAGCCGA_0.9781_0.796	crRNA0272:272-294_CATCAGTGTAGCCAACAGCCGAA_0.9776_0.795	crRNA0250:250-272_AAAGCCCTGAAAGAAAGGCGTGC_0.9768_0.792	crRNA0262:262-284_GCCAACAGCCGAAAAGCCCTGAA_0.9755_0.787	crRNA0263:263-285_AGCCAACAGCCGAAAAGCCCTGA_0.9699_0.766	crRNA0248:248-270_AGCCCTGAAAGAAAGGCGTGCGA_0.9669_0.754	crRNA0301:319-341_ACATACACCAAAAAGATCCCCAT_0.9944_0.878	crRNA0302:320-342_AACATACACCAAAAAGATCCCCA_0.9897_0.84	crRNA0303:321-343_CAACATACACCAAAAAGATCCCC_0.9884_0.838	crRNA0299:317-339_ATACACCAAAAAGATCCCCATCA_0.9867_0.836	crRNA0300:318-340_CATACACCAAAAAGATCCCCATC_0.985_0.83	crRNA0360:378-400_ATTTTGCTTGAGAAGAAAGCCCT_0.9824_0.819	crRNA0298:316-338_TACACCAAAAAGATCCCCATCAT_0.9811_0.811	crRNA0966:1010-1032_AAAAAGTGAAGACAGAGAGAAGA_0.9798_0.804	crRNA0361:379-401_AATTTTGCTTGAGAAGAAAGCCC_0.9772_0.792	crRNA1163:1225-1247_AATTAGAGTACAGTGGGTGCAGG_0.9764_0.79	crRNA2248:2421-2443_CATAAAGGTCAAAGGAAGCAGCA_0.9996_0.936	crRNA1925:2079-2101_GACAATAGAGACCATCTGCAGCT_0.9991_0.929	crRNA1226:1288-1310_TCAACAAAGCATGTGATAGCCTC_0.9987_0.918	crRNA1222:1284-1306_CAAAGCATGTGATAGCCTCTTCA_0.9983_0.913	crRNA2249:2422-2444_TCATAAAGGTCAAAGGAAGCAGC_0.9974_0.904	crRNA2247:2420-2442_ATAAAGGTCAAAGGAAGCAGCAT_0.997_0.899	crRNA1879:2033-2055_ATGAATTACAAAATTCACGCAGT_0.9966_0.898	crRNA2275:2448-2470_TAACAGAATGACAAAGGTACAGA_0.9961_0.891	crRNA1878:2032-2054_TGAATTACAAAATTCACGCAGTG_0.9957_0.887	crRNA1839:1974-1996_AAAAAGTTGGTCATTGGCCCAAC_0.9948_0.878
ENST00000404953.3	ENSG00000239282.3	OTTHUMG00000150929.3	OTTHUMT00000320582.1	GATSL3-002	GATSL3	1460	1-110	111-986	987-1460	crRNA0050:61-83_GCCAACTAGACCCAGGCCGCACG_0.9558_0.646	crRNA0013:13-35_CCGAGCCTTAAAGGAGCCGCTGC_0.9383_0.623	crRNA0049:60-82_CCAACTAGACCCAGGCCGCACGG_0.9369_0.622	crRNA0010:10-32_AGCCTTAAAGGAGCCGCTGCGCT_0.9341_0.619	crRNA0012:12-34_CGAGCCTTAAAGGAGCCGCTGCG_0.9334_0.618	crRNA0009:9-31_GCCTTAAAGGAGCCGCTGCGCTG_0.9109_0.597	crRNA0016:16-38_TGCCCGAGCCTTAAAGGAGCCGC_0.9039_0.592	crRNA0014:14-36_CCCGAGCCTTAAAGGAGCCGCTG_0.9011_0.587	crRNA0047:58-80_AACTAGACCCAGGCCGCACGGGA_0.8969_0.582	crRNA0008:8-30_CCTTAAAGGAGCCGCTGCGCTGC_0.8948_0.581	crRNA0800:812-834_TGCCACATTCATCAAAGCCCAGG_0.9979_0.846	crRNA0240:252-274_ACCATAAGCGTGTAATCCTCAGG_0.9965_0.825	crRNA0801:813-835_ATGCCACATTCATCAAAGCCCAG_0.9958_0.801	crRNA0802:814-836_GATGCCACATTCATCAAAGCCCA_0.9951_0.791	crRNA0259:271-293_TTTAAAGCCCTCCTCGTCCACCA_0.9923_0.77	crRNA0550:562-584_ATCATCCCTCGTCACAGGCACAG_0.9895_0.744	crRNA0799:811-833_GCCACATTCATCAAAGCCCAGGG_0.9888_0.734	crRNA0258:270-292_TTAAAGCCCTCCTCGTCCACCAT_0.9874_0.726	crRNA0803:815-837_CGATGCCACATTCATCAAAGCCC_0.986_0.723	crRNA0239:251-273_CCATAAGCGTGTAATCCTCAGGG_0.9853_0.709	crRNA1089:1101-1123_CTTACATACAGAGAGCGGAACGA_0.9993_0.908	crRNA1088:1100-1122_TTACATACAGAGAGCGGAACGAG_0.9986_0.861	crRNA1425:1437-1459_ATAAAAACAGAAGAGAGAGAGAT_0.9972_0.833	crRNA1093:1105-1127_GCAGCTTACATACAGAGAGCGGA_0.9944_0.79	crRNA1426:1438-1460_AATAAAAACAGAAGAGAGAGAGA_0.9937_0.784	crRNA1423:1435-1457_AAAAACAGAAGAGAGAGAGATGT_0.993_0.77	crRNA1424:1436-1458_TAAAAACAGAAGAGAGAGAGATG_0.9916_0.769	crRNA1087:1099-1121_TACATACAGAGAGCGGAACGAGG_0.9909_0.769	crRNA1092:1104-1126_CAGCTTACATACAGAGAGCGGAA_0.9902_0.756	crRNA1422:1434-1456_AAAACAGAAGAGAGAGAGATGTC_0.9881_0.734
ENST00000404963.3	ENSG00000144118.9	OTTHUMG00000131435.20	-	RALB-201	RALB	2308	1-175	176-859	860-2308	crRNA0123:133-155_GTGACACACAGATGACCCACTGA_0.9904_0.852	crRNA0122:132-154_TGACACACAGATGACCCACTGAA_0.9899_0.846	crRNA0013:13-35_CCACCGATTTGTCATTGAGCTGC_0.9707_0.762	crRNA0012:12-34_CACCGATTTGTCATTGAGCTGCC_0.9683_0.753	crRNA0116:126-148_ACAGATGACCCACTGAAGAGCAG_0.9673_0.751	crRNA0124:134-156_TGTGACACACAGATGACCCACTG_0.9625_0.74	crRNA0011:11-33_ACCGATTTGTCATTGAGCTGCCG_0.926_0.682	crRNA0056:66-88_CGCAGCTCTTAAACGCGCCCCGC_0.9217_0.676	crRNA0069:79-101_TCCGCACCCGGCCCGCAGCTCTT_0.9145_0.665	crRNA0107:117-139_CCACTGAAGAGCAGGGACCAGTC_0.914_0.665	crRNA0445:493-515_ACACAAGAAGAAACCCTTCCCCA_0.9933_0.883	crRNA0254:264-286_AACATTCATGAACTGAAGCGTCA_0.9909_0.853	crRNA0446:494-516_AACACAAGAAGAAACCCTTCCCC_0.9894_0.845	crRNA0681:729-751_GTCAAAGAACACCTTGTCCACGT_0.9875_0.836	crRNA0253:263-285_ACATTCATGAACTGAAGCGTCAG_0.987_0.833	crRNA0447:495-517_GAACACAAGAAGAAACCCTTCCC_0.9865_0.833	crRNA0252:262-284_CATTCATGAACTGAAGCGTCAGG_0.9861_0.827	crRNA0256:266-288_GAAACATTCATGAACTGAAGCGT_0.9822_0.817	crRNA0448:496-518_AGAACACAAGAAGAAACCCTTCC_0.9817_0.816	crRNA0444:492-514_CACAAGAAGAAACCCTTCCCCAC_0.9803_0.805	crRNA1808:1948-1970_ATTATATTAGAAACAGCAGCCAA_0.9995_1	crRNA1809:1949-1971_AATTATATTAGAAACAGCAGCCA_0.999_1	crRNA1807:1947-1969_TTATATTAGAAACAGCAGCCAAT_0.9986_0.998	crRNA1810:1950-1972_TAATTATATTAGAAACAGCAGCC_0.9981_0.985	crRNA0874:922-944_AAGCAAGAAGTCAACCATAGCCT_0.9976_0.966	crRNA1360:1499-1521_ACACAGATTATAATAGGCCAATG_0.9971_0.953	crRNA1811:1951-1973_ATAATTATATTAGAAACAGCAGC_0.9966_0.934	crRNA1459:1598-1620_GTGTCATTTATAATGCACACCAT_0.9962_0.93	crRNA1721:1860-1882_AGCAATTCTATGAGAGGTAGCAG_0.9957_0.927	crRNA1361:1500-1522_AACACAGATTATAATAGGCCAAT_0.9952_0.919
ENST00000404969.1	ENSG00000077092.14	OTTHUMG00000130480.5	-	RARB-201	RARB	1368		1-1368		NA	NA	NA	NA	NA	NA	NA	NA	NA	NA	crRNA0952:989-1011_TCCACAGATTAAGCAGATGGCAC_0.9992_0.964	crRNA0951:988-1010_CCACAGATTAAGCAGATGGCACT_0.9984_0.958	crRNA0950:987-1009_CACAGATTAAGCAGATGGCACTG_0.9976_0.919	crRNA0949:986-1008_ACAGATTAAGCAGATGGCACTGA_0.9969_0.919	crRNA0679:716-738_CAGACGTTTAGCAAACTCCACGA_0.9961_0.917	crRNA1101:1172-1194_CAAGGTAATTACACGCTCTGCAC_0.9953_0.894	crRNA0948:985-1007_CAGATTAAGCAGATGGCACTGAG_0.9945_0.891	crRNA0759:796-818_ATTCTAAGAATCAGGATGTCCAG_0.9937_0.879	crRNA0678:715-737_AGACGTTTAGCAAACTCCACGAT_0.9929_0.875	crRNA0847:884-906_AAATCCAGCATTGTGCATCTGAG_0.9922_0.866	NA	NA	NA	NA	NA	NA	NA	NA	NA	NA
ENST00000404970.3	ENSG00000220205.4	OTTHUMG00000150254.2	OTTHUMT00000317119.2	VAMP2-002	VAMP2	1479	1-213	214-420	421-1479	crRNA0172:191-213_GATGTCCACCACCTCATCCACCT_0.9614_0.713	crRNA0170:189-211_TGTCCACCACCTCATCCACCTGG_0.9525_0.7	crRNA0171:190-212_ATGTCCACCACCTCATCCACCTG_0.951_0.697	crRNA0007:7-29_TGGATGTCTCAGAGGAAGCCTGG_0.9287_0.669	crRNA0008:8-30_GTGGATGTCTCAGAGGAAGCCTG_0.8255_0.585	crRNA0009:9-31_GGTGGATGTCTCAGAGGAAGCCT_0.8151_0.578	crRNA0165:184-206_ACCACCTCATCCACCTGGGCCTG_0.7765_0.554	crRNA0164:183-205_CCACCTCATCCACCTGGGCCTGG_0.7327_0.527	crRNA0062:62-84_AGACTGCTAGGGTGGAGAGGAGT_0.7038_0.51	crRNA0163:182-204_CACCTCATCCACCTGGGCCTGGG_0.6897_0.499	crRNA0183:202-224_TTCACCCTCATGATGTCCACCAC_0.9963_0.907	crRNA0180:199-221_ACCCTCATGATGTCCACCACCTC_0.9941_0.89	crRNA0182:201-223_TCACCCTCATGATGTCCACCACC_0.9926_0.886	crRNA0181:200-222_CACCCTCATGATGTCCACCACCT_0.9918_0.885	crRNA0179:198-220_CCCTCATGATGTCCACCACCTCA_0.9911_0.872	crRNA0195:214-236_ACCTTGTCCACGTTCACCCTCAT_0.9785_0.776	crRNA0178:197-219_CCTCATGATGTCCACCACCTCAT_0.9762_0.769	crRNA0196:215-237_GACCTTGTCCACGTTCACCCTCA_0.974_0.76	crRNA0184:203-225_GTTCACCCTCATGATGTCCACCA_0.9718_0.753	crRNA0186:205-227_ACGTTCACCCTCATGATGTCCAC_0.9703_0.743	crRNA0841:936-958_AACAAGAAAGCAGTGTGTCAGGC_0.9993_0.951	crRNA0521:597-619_CAAATGTTAACAAGACTGCCAAG_0.9985_0.918	crRNA1078:1173-1195_TATATGTATAAATAACAGCTGGC_0.9978_0.916	crRNA0843:938-960_AGAACAAGAAAGCAGTGTGTCAG_0.997_0.914	crRNA0842:937-959_GAACAAGAAAGCAGTGTGTCAGG_0.9955_0.907	crRNA0839:934-956_CAAGAAAGCAGTGTGTCAGGCCT_0.9948_0.893	crRNA1075:1170-1192_ATGTATAAATAACAGCTGGCTAT_0.9933_0.889	crRNA1076:1171-1193_TATGTATAAATAACAGCTGGCTA_0.9903_0.872	crRNA0838:933-955_AAGAAAGCAGTGTGTCAGGCCTG_0.9896_0.87	crRNA1079:1174-1196_ATATATGTATAAATAACAGCTGG_0.9889_0.865
ENST00000404971.1	ENSG00000179915.16	OTTHUMG00000129263.13	OTTHUMT00000323894.3	NRXN1-002	NRXN1	7578	1-1340	1341-5984	5985-7578	crRNA0825:845-867_TCAAGAAAGTACAGGAAGCCAGC_0.9999_1	crRNA0826:846-868_CTCAAGAAAGTACAGGAAGCCAG_0.9997_1	crRNA0824:844-866_CAAGAAAGTACAGGAAGCCAGCA_0.9981_0.991	crRNA0822:842-864_AGAAAGTACAGGAAGCCAGCAGT_0.9977_0.979	crRNA0463:483-505_GCCAAGCTAAGATGCCAGCACAT_0.9961_0.957	crRNA0827:847-869_TCTCAAGAAAGTACAGGAAGCCA_0.9957_0.956	crRNA0823:843-865_AAGAAAGTACAGGAAGCCAGCAG_0.9947_0.946	crRNA0951:971-993_CTAATTTAAGAGTATCTGCAGTG_0.9921_0.915	crRNA0462:482-504_CCAAGCTAAGATGCCAGCACATC_0.991_0.906	crRNA0996:1016-1038_AACAAAAGATCAAGGGAAAGCAC_0.9904_0.904	crRNA2320:2417-2439_CAAGATTGACATAATCAGCCGAT_0.9996_1	crRNA2727:2862-2884_TTCTCACATTTAAATGCCACCAC_0.9994_1	crRNA5065:5352-5374_AAGCCATTGTAGTACAGCCCAGA_0.9991_1	crRNA2826:2961-2983_AAATCAAATGATATGGAGCCAGT_0.999_1	crRNA2565:2681-2703_AGAAAAAGTCATCAGACCCCAGC_0.9987_1	crRNA5064:5351-5373_AGCCATTGTAGTACAGCCCAGAG_0.9983_0.994	crRNA5066:5353-5375_CAAGCCATTGTAGTACAGCCCAG_0.9979_0.981	crRNA2339:2455-2477_CAAATTAATGACCAGAGAGACAG_0.9976_0.977	crRNA2065:2143-2165_GTCATTGTCATGTAACAGCACCG_0.9973_0.973	crRNA2827:2962-2984_GAAATCAAATGATATGGAGCCAG_0.9971_0.971	crRNA6970:7528-7550_AGAAAGTTTTCAATTGCAGCAGC_0.9993_1	crRNA6969:7527-7549_GAAAGTTTTCAATTGCAGCAGCC_0.9989_1	crRNA5850:6231-6253_TCCAGCAACATAAAGACAAGCAG_0.9986_1	crRNA6971:7529-7551_AAGAAAGTTTTCAATTGCAGCAG_0.9984_1	crRNA6968:7526-7548_AAAGTTTTCAATTGCAGCAGCCA_0.998_0.99	crRNA6967:7525-7547_AAGTTTTCAATTGCAGCAGCCAG_0.9974_0.975	crRNA6185:6702-6724_GTAATAACATAATAAGCGTGCAT_0.9959_0.957	crRNA5848:6229-6251_CAGCAACATAAAGACAAGCAGAG_0.9954_0.951	crRNA6184:6701-6723_TAATAACATAATAAGCGTGCATG_0.9944_0.942	crRNA5849:6230-6252_CCAGCAACATAAAGACAAGCAGA_0.9934_0.931
ENST00000404976.1	ENSG00000115828.11	OTTHUMG00000100963.2	OTTHUMT00000326532.1	QPCT-004	QPCT	992	1-138	139-992		crRNA047:47-69_TCGCCTTCCCTCTTCTCCACCCT_0.8714_0.618	crRNA048:48-70_TTCGCCTTCCCTCTTCTCCACCC_0.8639_0.613	crRNA046:46-68_CGCCTTCCCTCTTCTCCACCCTT_0.836_0.591	crRNA059:59-81_AACGCGCGTCCTTCGCCTTCCCT_0.8189_0.576	crRNA049:49-71_CTTCGCCTTCCCTCTTCTCCACC_0.8178_0.575	crRNA058:58-80_ACGCGCGTCCTTCGCCTTCCCTC_0.8049_0.56	crRNA018:18-40_GACTGCGCCCGCCTTCCCATCGC_0.7974_0.551	crRNA017:17-39_ACTGCGCCCGCCTTCCCATCGCC_0.7889_0.542	crRNA050:50-72_CCTTCGCCTTCCCTCTTCTCCAC_0.7728_0.529	crRNA019:19-41_CGACTGCGCCCGCCTTCCCATCG_0.7685_0.525	crRNA553:571-593_TCACCATCAAAGAAGATCAGCTG_0.9989_0.908	crRNA551:569-591_ACCATCAAAGAAGATCAGCTGGA_0.9979_0.891	crRNA685:703-725_ACCAATAAATCCATGCCATGCAG_0.9968_0.89	crRNA893:930-952_TCAGATGCAGAACTGGAACACCT_0.9957_0.876	crRNA894:931-953_ATCAGATGCAGAACTGGAACACC_0.9946_0.87	crRNA552:570-592_CACCATCAAAGAAGATCAGCTGG_0.9936_0.869	crRNA687:705-727_AGACCAATAAATCCATGCCATGC_0.9925_0.857	crRNA689:707-729_TAAGACCAATAAATCCATGCCAT_0.9914_0.85	crRNA690:708-730_ATAAGACCAATAAATCCATGCCA_0.9904_0.847	crRNA614:632-654_TGCAGCTAAGTGTCGAGACCCAT_0.9893_0.837	NA	NA	NA	NA	NA	NA	NA	NA	NA	NA
ENST00000404984.1	ENSG00000106012.13	OTTHUMG00000152047.5	-	IQCE-201	IQCE	6690	1-184	185-2119	2120-6690	crRNA0001:1-23_TAAGCGACCTGCGTTCCCCCTGG_0.783_0.521	crRNA0002:2-24_GTAAGCGACCTGCGTTCCCCCTG_0.7253_0.493	crRNA0047:47-69_CGACCCCGCTGCCATGGCAACCA_0.7061_0.484	crRNA0045:45-67_ACCCCGCTGCCATGGCAACCAGG_0.6981_0.48	crRNA0012:12-34_ACCCAGCCGGGTAAGCGACCTGC_0.687_0.475	crRNA0046:46-68_GACCCCGCTGCCATGGCAACCAG_0.6641_0.465	crRNA0049:49-71_CGCGACCCCGCTGCCATGGCAAC_0.6621_0.464	crRNA0034:34-56_ATGGCAACCAGGCCGCCGACCTA_0.6595_0.463	crRNA0048:48-70_GCGACCCCGCTGCCATGGCAACC_0.6421_0.455	crRNA0050:50-72_CCGCGACCCCGCTGCCATGGCAA_0.6255_0.448	crRNA0577:609-631_AGTCCGAACAAAATCCGTGCCGC_0.9909_0.823	crRNA1017:1049-1071_TCCAGCTCCACAATGCGCCTCAG_0.9892_0.809	crRNA1018:1050-1072_CTCCAGCTCCACAATGCGCCTCA_0.9884_0.797	crRNA1180:1212-1234_CTTCAGGTCTCTCACAGCCCCTC_0.9852_0.784	crRNA1182:1214-1236_TCCTTCAGGTCTCTCACAGCCCC_0.9847_0.781	crRNA0573:605-627_CGAACAAAATCCGTGCCGCGGCT_0.9841_0.78	crRNA1029:1061-1083_CTTAGTTTCTTCTCCAGCTCCAC_0.9829_0.773	crRNA1293:1325-1347_TCGCCCTCCCTCGCGCACTCCAG_0.9816_0.77	crRNA0574:606-628_CCGAACAAAATCCGTGCCGCGGC_0.9805_0.768	crRNA0624:656-678_TTCAGCCCGTTAATGACCCAACT_0.9792_0.763	crRNA6364:6537-6559_ATACAAAATGCCAAAGACCAGCG_0.9998_1	crRNA2185:2242-2264_AAAAGCACAAAGAGACACGACGC_0.9997_1	crRNA6363:6536-6558_TACAAAATGCCAAAGACCAGCGG_0.9995_1	crRNA3698:3812-3834_AGTCCATCAAGTTACCAGCCAGT_0.9994_1	crRNA2186:2243-2265_CAAAAGCACAAAGAGACACGACG_0.9992_0.984	crRNA5861:5993-6015_AAAAATAGACATTCAGCAGACAG_0.9991_0.979	crRNA2182:2239-2261_AGCACAAAGAGACACGACGCAGA_0.9989_0.977	crRNA2181:2238-2260_GCACAAAGAGACACGACGCAGAT_0.9988_0.967	crRNA2183:2240-2262_AAGCACAAAGAGACACGACGCAG_0.9986_0.966	crRNA2188:2245-2267_AACAAAAGCACAAAGAGACACGA_0.9985_0.965
ENST00000404989.1	ENSG00000188677.10	OTTHUMG00000150665.4	OTTHUMT00000319519.1	PARVB-003	PARVB	1591	1-101	102-1085	1086-1591	crRNA0006:6-28_ACACCCCGTTCATATAGGGACGT_0.8064_0.57	crRNA0058:58-80_GGCAGCTCTGCAGACCAGCACAG_0.7829_0.556	crRNA0005:5-27_CACCCCGTTCATATAGGGACGTG_0.7547_0.537	crRNA0059:59-81_CGGCAGCTCTGCAGACCAGCACA_0.7214_0.521	crRNA0053:53-75_CTCTGCAGACCAGCACAGCCGGC_0.6854_0.502	crRNA0045:45-67_ACCAGCACAGCCGGCGGACGTCG_0.6632_0.488	crRNA0049:49-71_GCAGACCAGCACAGCCGGCGGAC_0.6488_0.48	crRNA0052:52-74_TCTGCAGACCAGCACAGCCGGCG_0.6409_0.477	crRNA0047:47-69_AGACCAGCACAGCCGGCGGACGT_0.6357_0.475	crRNA0001:1-23_CCGTTCATATAGGGACGTGGCAG_0.5749_0.444	crRNA0270:270-292_AGCACGTCATTAATCCAGTCGAG_0.9993_0.927	crRNA0271:271-293_CAGCACGTCATTAATCCAGTCGA_0.998_0.871	crRNA0356:375-397_GCCACATTCAGCTTGCACCCTGC_0.9961_0.83	crRNA0846:865-887_AAAGTAGTCTTCCAGAAGGCCCA_0.9948_0.814	crRNA0357:376-398_AGCCACATTCAGCTTGCACCCTG_0.9941_0.814	crRNA0286:286-308_GATCCTCTCCTCCACCAGCACGT_0.9935_0.805	crRNA0476:495-517_CCGTGAATTGAGTCCACGCTCCA_0.9922_0.792	crRNA0346:346-368_TTCCAAGAGCTTCTGCAGCACCT_0.9915_0.792	crRNA0290:290-312_CAATGATCCTCTCCTCCACCAGC_0.9908_0.79	crRNA0291:291-313_ACAATGATCCTCTCCTCCACCAG_0.9882_0.775	crRNA1223:1242-1264_AACAACAACCAAAAGAGGCAGGG_0.9987_0.878	crRNA1225:1244-1266_AGAACAACAACCAAAAGAGGCAG_0.9974_0.847	crRNA1224:1243-1265_GAACAACAACCAAAAGAGGCAGG_0.9967_0.838	crRNA1161:1180-1202_AGTCAACACAGCTTGGACCAGAA_0.9954_0.825	crRNA1528:1568-1590_ACTTCCAAGGAGAGCCCAGCCCA_0.9928_0.793	crRNA1162:1181-1203_CAGTCAACACAGCTTGGACCAGA_0.9902_0.788	crRNA1164:1183-1205_GACAGTCAACACAGCTTGGACCA_0.9895_0.787	crRNA1163:1182-1204_ACAGTCAACACAGCTTGGACCAG_0.9889_0.777	crRNA1355:1374-1396_AGGCAGACAACAACGGACTCATC_0.9863_0.768	crRNA1356:1375-1397_AAGGCAGACAACAACGGACTCAT_0.985_0.76
ENST00000404991.1	ENSG00000218823.1	OTTHUMG00000151759.1	OTTHUMT00000323797.1	PAPOLB-001	PAPOLB	4262	1-187	188-2098	2099-4262	crRNA0003:3-25_TCCTCCTTCCCCTCAGCCCCAAC_0.967_0.781	crRNA0004:4-26_CTCCTCCTTCCCCTCAGCCCCAA_0.9391_0.731	crRNA0051:51-73_CCGACCCCACTCCCACTCCCGCT_0.9381_0.73	crRNA0045:45-67_CCACTCCCACTCCCGCTGCGCGC_0.9327_0.72	crRNA0053:53-75_GTCCGACCCCACTCCCACTCCCG_0.9314_0.717	crRNA0052:52-74_TCCGACCCCACTCCCACTCCCGC_0.9309_0.716	crRNA0050:50-72_CGACCCCACTCCCACTCCCGCTG_0.924_0.702	crRNA0005:5-27_TCTCCTCCTTCCCCTCAGCCCCA_0.9146_0.688	crRNA0058:58-80_CCCTGGTCCGACCCCACTCCCAC_0.914_0.687	crRNA0002:2-24_CCTCCTTCCCCTCAGCCCCAACA_0.9028_0.669	crRNA1217:1257-1279_AGCTTCAAAGAGTTTGGACCACT_0.9997_0.953	crRNA1864:1943-1965_ATACTTTCGTTTAATGCAACCCC_0.999_0.917	crRNA1299:1358-1380_ATCTTTGATTCCACCAAGCCCAC_0.9982_0.907	crRNA1594:1673-1695_TGAAGCACATGATGAGGCAGCAG_0.998_0.904	crRNA1815:1894-1916_GCAAGGAAAATTCAGTAGCCTGT_0.9974_0.898	crRNA1218:1258-1280_GAGCTTCAAAGAGTTTGGACCAC_0.9959_0.871	crRNA1817:1896-1918_TTGCAAGGAAAATTCAGTAGCCT_0.9957_0.87	crRNA1933:2012-2034_GAAGAAACAACTCTGGCGACCAT_0.9954_0.869	crRNA1939:2018-2040_CATGTTGAAGAAACAACTCTGGC_0.9946_0.863	crRNA1816:1895-1917_TGCAAGGAAAATTCAGTAGCCTG_0.9944_0.86	crRNA3470:3729-3751_AGTTTAACATGAAAAGTGCAGAG_0.9995_0.937	crRNA3730:3989-4011_ATGTGTAAACAAAATGACCAGAC_0.9992_0.925	crRNA3793:4073-4095_ATTAGAAATAAAAAGTCCCAAGG_0.9987_0.914	crRNA2481:2618-2640_CATCAAGCATAAATCCAGTCCAG_0.9985_0.912	crRNA3284:3521-3543_AGACTAAAAGAGCAGAAAGCCAG_0.9977_0.899	crRNA3358:3617-3639_CATTCACATCTGTTGCCCCTCAC_0.9972_0.891	crRNA2657:2812-2834_CTGAAGTACAGTACACCGCTGCA_0.9969_0.876	crRNA3513:3772-3794_TTGGAAAATTAATGCAGGACAGG_0.9967_0.874	crRNA3665:3924-3946_CAAAATACAGATATTGTGCACAC_0.9964_0.872	crRNA3359:3618-3640_TCATTCACATCTGTTGCCCCTCA_0.9962_0.872
ENST00000404992.2	ENSG00000082898.12	OTTHUMG00000152316.22	OTTHUMT00000325919.2	XPO1-006	XPO1	4105	1-407	408-3623	3624-4105	crRNA0154:154-176_CCAACTTATCACATTCAAACCCC_0.9955_0.91	crRNA0126:126-148_AGGAACTACAAGACGGAATCCCA_0.9845_0.839	crRNA0153:153-175_CAACTTATCACATTCAAACCCCT_0.9826_0.831	crRNA0150:150-172_CTTATCACATTCAAACCCCTGAA_0.9802_0.824	crRNA0188:188-210_CTCCACTGTACAAGGCCAACAGT_0.9773_0.817	crRNA0151:151-173_ACTTATCACATTCAAACCCCTGA_0.9768_0.816	crRNA0252:252-274_TACACCACTTCCTCCCACCCAAC_0.976_0.811	crRNA0127:127-149_AAGGAACTACAAGACGGAATCCC_0.9729_0.802	crRNA0249:249-271_ACCACTTCCTCCCACCCAACCCA_0.9705_0.795	crRNA0253:253-275_CTACACCACTTCCTCCCACCCAA_0.9681_0.788	crRNA2526:2718-2740_GGAACAAAATTTTCAGCGACCAT_0.9997_1	crRNA2889:3081-3103_GTAAAAAGTATCTGTAAGCCCGT_0.9989_0.961	crRNA1374:1453-1475_CAACAACATATAATGAAGGGCCT_0.9987_0.96	crRNA2773:2965-2987_GAAACAATGAGAATTGACAGCCT_0.9984_0.943	crRNA2525:2717-2739_GAACAAAATTTTCAGCGACCATC_0.9982_0.939	crRNA2853:3045-3067_CTCATAGTATGTTTGAAAGCCCA_0.9979_0.936	crRNA1453:1532-1554_CTCTATAGAGTTCAGCAGCCAAA_0.9976_0.936	crRNA3020:3212-3234_CATGCATTGTTAAACCAGCAGTA_0.9971_0.924	crRNA3022:3214-3236_TGCATGCATTGTTAAACCAGCAG_0.9968_0.922	crRNA2527:2719-2741_GGGAACAAAATTTTCAGCGACCA_0.9966_0.919	crRNA3503:3734-3756_AAACACATAAGAAAAAGGGCCAC_0.9995_1	crRNA3502:3733-3755_AACACATAAGAAAAAGGGCCACT_0.9992_0.986	crRNA3501:3732-3754_ACACATAAGAAAAAGGGCCACTA_0.9974_0.927	crRNA3504:3735-3757_AAAACACATAAGAAAAAGGGCCA_0.996_0.913	crRNA3500:3731-3753_CACATAAGAAAAAGGGCCACTAG_0.9947_0.904	crRNA3781:4068-4090_TAACTTCAGACAATGCAGCACTA_0.99_0.871	crRNA3783:4070-4092_GCTAACTTCAGACAATGCAGCAC_0.9866_0.849	crRNA3702:3989-4011_TAGACTAGAAGGAAAATGCTCCC_0.9858_0.843	crRNA3701:3988-4010_AGACTAGAAGGAAAATGCTCCCT_0.9842_0.835	crRNA3499:3730-3752_ACATAAGAAAAAGGGCCACTAGG_0.9839_0.835
ENST00000404995.1	ENSG00000137507.7	OTTHUMG00000133687.2	OTTHUMT00000324588.1	LRRC32-004	LRRC32	2656	1-138	139-2127	2128-2656	crRNA0070:74-96_TCGGCACATTTTGCGCAAACCCG_0.993_0.793	crRNA0069:73-95_CGGCACATTTTGCGCAAACCCGC_0.9906_0.763	crRNA0071:75-97_CTCGGCACATTTTGCGCAAACCC_0.9875_0.748	crRNA0066:70-92_CACATTTTGCGCAAACCCGCCCC_0.982_0.722	crRNA0068:72-94_GGCACATTTTGCGCAAACCCGCC_0.973_0.69	crRNA0065:69-91_ACATTTTGCGCAAACCCGCCCCC_0.9551_0.634	crRNA0073:77-99_GTCTCGGCACATTTTGCGCAAAC_0.952_0.628	crRNA0067:71-93_GCACATTTTGCGCAAACCCGCCC_0.9441_0.611	crRNA0064:68-90_CATTTTGCGCAAACCCGCCCCCG_0.934_0.598	crRNA0104:108-130_CTCAGCGCGGCCGCAGCTCCTCT_0.8941_0.554	crRNA1464:1486-1508_AGCTCTATCTCATTATCCACCAG_0.9953_0.806	crRNA1078:1082-1104_CAAATCCAGATTCAAGAGCTGGG_0.9949_0.804	crRNA1079:1083-1105_TCAAATCCAGATTCAAGAGCTGG_0.9938_0.795	crRNA0600:604-626_CGAGTCAGACTGTTCTCCGCCAG_0.9926_0.786	crRNA1080:1084-1106_CTCAAATCCAGATTCAAGAGCTG_0.9922_0.774	crRNA1463:1485-1507_GCTCTATCTCATTATCCACCAGG_0.9914_0.765	crRNA1225:1229-1251_GCTTAAGTCAAGGAGCATCAGGC_0.9902_0.763	crRNA0599:603-625_GAGTCAGACTGTTCTCCGCCAGT_0.9891_0.761	crRNA1522:1544-1566_ATTGGAAGAAAGGTCCAGCTCAG_0.9883_0.759	crRNA0682:686-708_ATCCTCGATGTCCATCAGCACGT_0.9879_0.749	crRNA2238:2297-2319_TCTCGCACATTACTGAGCCCACA_0.9996_0.955	crRNA2237:2296-2318_CTCGCACATTACTGAGCCCACAT_0.9992_0.935	crRNA2235:2294-2316_CGCACATTACTGAGCCCACATCA_0.9988_0.872	crRNA2236:2295-2317_TCGCACATTACTGAGCCCACATC_0.9984_0.865	crRNA2471:2530-2552_AGTGTTTTCAAAGATCAGGCGTG_0.998_0.862	crRNA2540:2599-2621_TTATACAAAGAGTTGGTCCCGAG_0.9977_0.858	crRNA2541:2600-2622_GTTATACAAAGAGTTGGTCCCGA_0.9973_0.855	crRNA2543:2602-2624_AGGTTATACAAAGAGTTGGTCCC_0.9969_0.852	crRNA2474:2533-2555_TGTAGTGTTTTCAAAGATCAGGC_0.9965_0.838	crRNA2239:2298-2320_TTCTCGCACATTACTGAGCCCAC_0.9961_0.817
ENST00000405002.1	ENSG00000144504.11	OTTHUMG00000133355.8	OTTHUMT00000325901.2	ANKMY1-006	ANKMY1	3304	1-482	483-1361	1362-3304	crRNA0085:86-108_AGTCTACTGCAAGAACGGCCGCA_0.9692_0.771	crRNA0410:444-466_TCCTGCACACCCTGGACGAGCTG_0.9545_0.742	crRNA0318:352-374_TGCTGAAACATCCCTCCACCGTT_0.9483_0.73	crRNA0319:353-375_CTGCTGAAACATCCCTCCACCGT_0.9445_0.725	crRNA0423:457-479_ACCATCCTGCCACTCCTGCACAC_0.9405_0.717	crRNA0413:447-469_CACTCCTGCACACCCTGGACGAG_0.9355_0.713	crRNA0421:455-477_CATCCTGCCACTCCTGCACACCC_0.9274_0.7	crRNA0420:454-476_ATCCTGCCACTCCTGCACACCCT_0.9249_0.697	crRNA0419:453-475_TCCTGCCACTCCTGCACACCCTG_0.9237_0.693	crRNA0412:446-468_ACTCCTGCACACCCTGGACGAGC_0.9234_0.693	crRNA0884:918-940_ACCTCATAGTACAGAGACTCCAG_0.9963_0.919	crRNA0885:919-941_CACCTCATAGTACAGAGACTCCA_0.9947_0.898	crRNA0883:917-939_CCTCATAGTACAGAGACTCCAGG_0.9941_0.891	crRNA0886:920-942_TCACCTCATAGTACAGAGACTCC_0.9891_0.849	crRNA0740:774-796_AGGAAACACATGCTGAGTGCCGT_0.9866_0.833	crRNA0887:921-943_TTCACCTCATAGTACAGAGACTC_0.9863_0.828	crRNA0738:772-794_GAAACACATGCTGAGTGCCGTGA_0.986_0.825	crRNA0882:916-938_CTCATAGTACAGAGACTCCAGGT_0.9844_0.814	crRNA0703:737-759_AGCACTTGTTCACGTCGGCCCCA_0.9813_0.804	crRNA1079:1131-1153_CCCAACACGTCCTCAAGCCCGCT_0.971_0.776	crRNA2274:2326-2348_GAAAATGTAAATTTCGCCAGCAA_0.9997_1	crRNA1773:1825-1847_AGAGAATCATTTTGACCCCACAG_0.9994_1	crRNA2275:2327-2349_TGAAAATGTAAATTTCGCCAGCA_0.9991_1	crRNA1774:1826-1848_AAGAGAATCATTTTGACCCCACA_0.9988_1	crRNA2273:2325-2347_AAAATGTAAATTTCGCCAGCAAC_0.9984_0.977	crRNA1771:1823-1845_AGAATCATTTTGACCCCACAGAC_0.9981_0.973	crRNA1775:1827-1849_CAAGAGAATCATTTTGACCCCAC_0.9978_0.964	crRNA3180:3252-3274_GAAAGAACAAAGCTTCCACAGCA_0.9975_0.958	crRNA1772:1824-1846_GAGAATCATTTTGACCCCACAGA_0.9972_0.953	crRNA1716:1768-1790_ATAGACCACATTTTGAGACACAC_0.9969_0.947
ENST00000405005.3	ENSG00000157168.14	OTTHUMG00000163918.7	OTTHUMT00000472504.1	NRG1-017	NRG1	1992		1-1923	1924-1992	NA	NA	NA	NA	NA	NA	NA	NA	NA	NA	crRNA1781:1878-1900_TAGCAATTACACTAGACAGCCTG_0.9995_0.984	crRNA1783:1880-1902_GTTAGCAATTACACTAGACAGCC_0.9989_0.976	crRNA1782:1879-1901_TTAGCAATTACACTAGACAGCCT_0.9984_0.965	crRNA0842:920-942_AGATACGTATTGATTCACCAGCT_0.9979_0.96	crRNA0843:921-943_TAGATACGTATTGATTCACCAGC_0.9973_0.942	crRNA1780:1877-1899_AGCAATTACACTAGACAGCCTGG_0.9968_0.932	crRNA0786:846-868_TCATATTGTTTCGTTCAGACCGA_0.9962_0.914	crRNA0785:845-867_CATATTGTTTCGTTCAGACCGAA_0.9957_0.901	crRNA0539:580-602_TCTTTCACCATGAAGCACTCCCC_0.9952_0.892	crRNA0841:919-941_GATACGTATTGATTCACCAGCTG_0.9946_0.876	crRNA1846:1943-1965_AAAATAAAGTTTTACAGGTGAAT_0.9662_0.712	crRNA1845:1942-1964_AAATAAAGTTTTACAGGTGAATC_0.9404_0.665	crRNA1847:1944-1966_TAAAATAAAGTTTTACAGGTGAA_0.9351_0.657	crRNA1848:1945-1967_ATAAAATAAAGTTTTACAGGTGA_0.9243_0.642	crRNA1849:1946-1968_TATAAAATAAAGTTTTACAGGTG_0.9007_0.613	crRNA1844:1941-1963_AATAAAGTTTTACAGGTGAATCT_0.8728_0.591	crRNA1850:1947-1969_ATATAAAATAAAGTTTTACAGGT_0.3977_0.353	crRNA1843:1940-1962_ATAAAGTTTTACAGGTGAATCTA_0.3135_0.315	crRNA1839:1936-1958_AGTTTTACAGGTGAATCTATGTG_0.2936_0.308	crRNA1838:1935-1957_GTTTTACAGGTGAATCTATGTGT_0.2238_0.278
ENST00000405006.4	ENSG00000115970.14	OTTHUMG00000152398.10	OTTHUMT00000326070.3	THADA-002	THADA	6310	1-352	353-6214	6215-6310	crRNA0156:156-178_AAATCAGTTTCACAGCCGCCGAA_0.9979_0.94	crRNA0157:157-179_GAAATCAGTTTCACAGCCGCCGA_0.9942_0.889	crRNA0161:161-183_ACCGGAAATCAGTTTCACAGCCG_0.9885_0.837	crRNA0322:322-344_GAATTAATAGTAGTCATGCTTCC_0.9862_0.829	crRNA0321:321-343_AATTAATAGTAGTCATGCTTCCC_0.985_0.823	crRNA0155:155-177_AATCAGTTTCACAGCCGCCGAAT_0.9715_0.787	crRNA0159:159-181_CGGAAATCAGTTTCACAGCCGCC_0.969_0.78	crRNA0320:320-342_ATTAATAGTAGTCATGCTTCCCT_0.9629_0.768	crRNA0160:160-182_CCGGAAATCAGTTTCACAGCCGC_0.9624_0.768	crRNA0086:86-108_CCTAGCAAAACTGGCCGAGCCGA_0.9554_0.75	crRNA2731:2901-2923_CCAGATTAAGAAGTTCAGCAGGT_0.9998_1	crRNA0813:889-911_GAATAATATGATTTCCAGCACAT_0.9997_0.996	crRNA4270:4459-4481_CTATCATAACAAATGGGACCAAG_0.9995_0.994	crRNA5214:5403-5425_TTCACATGACAAGATGACCAGCT_0.9993_0.97	crRNA3253:3423-3445_AGAAGTATCAATATTCACCACAC_0.9992_0.961	crRNA4269:4458-4480_TATCATAACAAATGGGACCAAGG_0.999_0.96	crRNA1325:1401-1423_AGACAGAAACATTTCCAGCGTTG_0.9988_0.952	crRNA5213:5402-5424_TCACATGACAAGATGACCAGCTG_0.9987_0.951	crRNA0814:890-912_TGAATAATATGATTTCCAGCACA_0.9985_0.948	crRNA1326:1402-1424_TAGACAGAAACATTTCCAGCGTT_0.9984_0.944	crRNA6027:6235-6257_GAAAAATCCACACATACCCCCAT_0.9883_0.837	crRNA6029:6237-6259_AGGAAAAATCCACACATACCCCC_0.9852_0.823	crRNA6059:6267-6289_TGTTCAACATGTTTCCTGCAGAT_0.9778_0.803	crRNA6026:6234-6256_AAAAATCCACACATACCCCCATC_0.9753_0.796	crRNA6028:6236-6258_GGAAAAATCCACACATACCCCCA_0.9702_0.783	crRNA6014:6222-6244_ATACCCCCATCCCAATCCCCCAG_0.9656_0.773	crRNA6015:6223-6245_CATACCCCCATCCCAATCCCCCA_0.9647_0.772	crRNA6017:6225-6247_CACATACCCCCATCCCAATCCCC_0.9626_0.768	crRNA6016:6224-6246_ACATACCCCCATCCCAATCCCCC_0.9578_0.756	crRNA6013:6221-6243_TACCCCCATCCCAATCCCCCAGA_0.9565_0.753
ENST00000405008.1	ENSG00000068781.16	OTTHUMG00000152037.4	OTTHUMT00000323847.1	STON1-GTF2A1L-001	STON1-GTF2A1L	3821	1-111	112-3660	3661-3821	crRNA0040:59-81_AATCAAATAGGTTGACTCCCGAA_0.9925_0.859	crRNA0041:60-82_AAATCAAATAGGTTGACTCCCGA_0.9908_0.848	crRNA0042:61-83_GAAATCAAATAGGTTGACTCCCG_0.9818_0.807	crRNA0045:64-86_CAAGAAATCAAATAGGTTGACTC_0.9813_0.806	crRNA0039:58-80_ATCAAATAGGTTGACTCCCGAAT_0.981_0.805	crRNA0044:63-85_AAGAAATCAAATAGGTTGACTCC_0.9718_0.782	crRNA0043:62-84_AGAAATCAAATAGGTTGACTCCC_0.9673_0.773	crRNA0036:55-77_AAATAGGTTGACTCCCGAATCCC_0.9508_0.742	crRNA0006:6-28_CCGTTCTCTTCCCTCCAGCGCAT_0.9463_0.73	crRNA0011:11-33_ACGCTCCGTTCTCTTCCCTCCAG_0.9024_0.66	crRNA1808:1965-1987_TCTCATATTTTGCTGACCCCACA_0.9997_1	crRNA1807:1964-1986_CTCATATTTTGCTGACCCCACAG_0.9994_0.956	crRNA2707:2902-2924_CACAACAAAGCTTCAGGCACGAT_0.9992_0.93	crRNA1003:1080-1102_AAAGCCTACAATATGGATCAAGC_0.9989_0.93	crRNA0383:402-424_TAGGATAAAGCACATGAGTCCCT_0.9986_0.917	crRNA2712:2907-2929_GATGACACAACAAAGCTTCAGGC_0.9983_0.917	crRNA0384:403-425_ATAGGATAAAGCACATGAGTCCC_0.998_0.915	crRNA1281:1417-1439_TAAATTTGAGTTATCACAGCACT_0.9978_0.908	crRNA0873:931-953_CTCAGCATGAAAGACCATCCGGA_0.9975_0.905	crRNA1282:1418-1440_ATAAATTTGAGTTATCACAGCAC_0.9972_0.905	crRNA3451:3665-3687_AAAATAGATGTACTGAGCTCACA_0.9952_0.888	crRNA3452:3666-3688_CAAAATAGATGTACTGAGCTCAC_0.9936_0.864	crRNA3449:3663-3685_AATAGATGTACTGAGCTCACAAG_0.9927_0.861	crRNA3453:3667-3689_ACAAAATAGATGTACTGAGCTCA_0.9919_0.858	crRNA3454:3668-3690_CACAAAATAGATGTACTGAGCTC_0.9911_0.851	crRNA3540:3755-3777_GTGAACTAAAAATTTGAACAGCT_0.9807_0.805	crRNA3535:3750-3772_CTAAAAATTTGAACAGCTCTGTG_0.9793_0.8	crRNA3450:3664-3686_AAATAGATGTACTGAGCTCACAA_0.9734_0.785	crRNA3448:3662-3684_ATAGATGTACTGAGCTCACAAGG_0.9684_0.776	crRNA3532:3747-3769_AAAATTTGAACAGCTCTGTGCTG_0.9558_0.751
ENST00000405009.1	ENSG00000185838.9	OTTHUMG00000150279.2	OTTHUMT00000317295.1	GNB1L-005	GNB1L	1076	1-237	238-876	877-1076	crRNA0041:45-67_AGACCGATTACATCGCGCAGCCA_0.9962_0.839	crRNA0045:49-71_CCAGAGACCGATTACATCGCGCA_0.9886_0.812	crRNA0046:50-72_TCCAGAGACCGATTACATCGCGC_0.9848_0.787	crRNA0043:47-69_AGAGACCGATTACATCGCGCAGC_0.981_0.771	crRNA0044:48-70_CAGAGACCGATTACATCGCGCAG_0.9771_0.762	crRNA0042:46-68_GAGACCGATTACATCGCGCAGCC_0.9667_0.726	crRNA0039:43-65_ACCGATTACATCGCGCAGCCACG_0.9552_0.698	crRNA0040:44-66_GACCGATTACATCGCGCAGCCAC_0.9448_0.68	crRNA0200:204-226_TGCAGTTACCTGAGGCTACGCGA_0.9295_0.646	crRNA0201:205-227_ATGCAGTTACCTGAGGCTACGCG_0.9276_0.644	crRNA0810:814-836_ACCTTCTGCTCAGAGACGTCCCA_0.9952_0.839	crRNA0304:308-330_TCCTTCGCAGAAGTGCAGCGCAT_0.9914_0.821	crRNA0808:812-834_CTTCTGCTCAGAGACGTCCCACA_0.9905_0.819	crRNA0807:811-833_TTCTGCTCAGAGACGTCCCACAG_0.9857_0.799	crRNA0385:389-411_TCTCCGCGTCTGCAGGCTCCAGA_0.9838_0.786	crRNA0358:362-384_TACCAGGCCACTCTGAGACCCTG_0.9829_0.773	crRNA0646:650-672_CATCTCCAGAATCTGAACCTCGT_0.9819_0.772	crRNA0386:390-412_CTCTCCGCGTCTGCAGGCTCCAG_0.98_0.77	crRNA0809:813-835_CCTTCTGCTCAGAGACGTCCCAC_0.9762_0.761	crRNA0812:816-838_ACACCTTCTGCTCAGAGACGTCC_0.9752_0.757	crRNA0922:926-948_CCACAAAAGGAAATACCAACCTC_0.999_0.845	crRNA0911:915-937_AATACCAACCTCATGAAGACAGC_0.9981_0.845	crRNA1041:1045-1067_ATTTATTATAAAATACCCTCAGC_0.9971_0.841	crRNA0921:925-947_CACAAAAGGAAATACCAACCTCA_0.9943_0.83	crRNA1042:1046-1068_AATTTATTATAAAATACCCTCAG_0.9933_0.83	crRNA1040:1044-1066_TTTATTATAAAATACCCTCAGCT_0.9924_0.827	crRNA0923:927-949_TCCACAAAAGGAAATACCAACCT_0.9895_0.815	crRNA0908:912-934_ACCAACCTCATGAAGACAGCGGG_0.9876_0.81	crRNA0910:914-936_ATACCAACCTCATGAAGACAGCG_0.9867_0.8	crRNA1039:1043-1065_TTATTATAAAATACCCTCAGCTG_0.979_0.765
ENST00000405010.3	ENSG00000048052.17	OTTHUMG00000152487.7	OTTHUMT00000326406.1	HDAC9-002	HDAC9	4239	1-150	151-1923	1924-4239	crRNA0050:50-72_CAAAAACCCTCAGTCCTGCAAGT_0.9588_0.735	crRNA0051:51-73_GCAAAAACCCTCAGTCCTGCAAG_0.9526_0.719	crRNA0053:53-75_TTGCAAAAACCCTCAGTCCTGCA_0.9516_0.716	crRNA0059:59-81_GTTTTGTTGCAAAAACCCTCAGT_0.9503_0.713	crRNA0052:52-74_TGCAAAAACCCTCAGTCCTGCAA_0.9392_0.692	crRNA0054:54-76_GTTGCAAAAACCCTCAGTCCTGC_0.9386_0.692	crRNA0058:58-80_TTTTGTTGCAAAAACCCTCAGTC_0.9324_0.677	crRNA0055:55-77_TGTTGCAAAAACCCTCAGTCCTG_0.9055_0.628	crRNA0040:40-62_CAGTCCTGCAAGTGGCTCCAGCC_0.8744_0.592	crRNA0060:60-82_GGTTTTGTTGCAAAAACCCTCAG_0.8698_0.586	crRNA1295:1334-1356_TTTCAATAATAAATGCTGCAGGA_0.9972_0.889	crRNA1813:1852-1874_ACCTGTTGCATAAAAGCAGCCTG_0.9938_0.862	crRNA1289:1328-1350_TAATAAATGCTGCAGGAGAGCCT_0.993_0.86	crRNA1027:1066-1088_TCATGAATTAGAATGCGTTGCTG_0.9922_0.855	crRNA1296:1335-1357_CTTTCAATAATAAATGCTGCAGG_0.9907_0.844	crRNA0842:881-903_GACAACATTTCCATCCTTCCGCC_0.9896_0.836	crRNA0843:882-904_TGACAACATTTCCATCCTTCCGC_0.9891_0.833	crRNA1814:1853-1875_TACCTGTTGCATAAAAGCAGCCT_0.9883_0.829	crRNA0959:998-1020_CTCATTTTCAGTAACACTTCCAG_0.9881_0.829	crRNA1325:1364-1386_TACAAGAAGCTTTTGCTGTCGCA_0.9878_0.828	crRNA2483:2559-2581_TAAAAGTAAAATGAGCAGTGCTA_0.9997_0.977	crRNA2486:2562-2584_AAATAAAAGTAAAATGAGCAGTG_0.9995_0.959	crRNA2487:2563-2585_AAAATAAAAGTAAAATGAGCAGT_0.9992_0.958	crRNA3840:4186-4208_AGAGACTTATAACAGAAGGCAAG_0.999_0.949	crRNA2446:2522-2544_TAATATTTAAAGTAGTGCTGCAA_0.9987_0.935	crRNA2144:2183-2205_TTTAGAAGTAATTGGTGTAGCAG_0.9984_0.927	crRNA2447:2523-2545_CTAATATTTAAAGTAGTGCTGCA_0.9982_0.919	crRNA2142:2181-2203_TAGAAGTAATTGGTGTAGCAGGC_0.9979_0.917	crRNA3839:4185-4207_GAGACTTATAACAGAAGGCAAGA_0.9977_0.912	crRNA3841:4187-4209_AAGAGACTTATAACAGAAGGCAA_0.9974_0.898
ENST00000405011.2	ENSG00000137869.9	OTTHUMG00000131747.5	OTTHUMT00000418748.1	CYP19A1-013	CYP19A1	794	1-296	297-794		crRNA007:7-29_CTCCACGTGTTCAGCCCTCCAGA_0.9894_0.839	crRNA008:8-30_CCTCCACGTGTTCAGCCCTCCAG_0.9827_0.791	crRNA096:96-118_CTAAGAGATCAGTTGGCGACGTC_0.9748_0.77	crRNA024:24-46_TTCACCTTCCTGTTTGCCTCCAC_0.9721_0.766	crRNA011:11-33_TTGCCTCCACGTGTTCAGCCCTC_0.9615_0.744	crRNA095:95-117_TAAGAGATCAGTTGGCGACGTCT_0.9588_0.737	crRNA192:192-214_TGAGTTTTGCTAATGATGCGCGG_0.9575_0.736	crRNA012:12-34_TTTGCCTCCACGTGTTCAGCCCT_0.9562_0.736	crRNA010:10-32_TGCCTCCACGTGTTCAGCCCTCC_0.9535_0.725	crRNA023:23-45_TCACCTTCCTGTTTGCCTCCACG_0.9522_0.724	crRNA371:390-412_CACACCAAGAGAAAAAGGCCAGT_0.9987_1	crRNA370:389-411_ACACCAAGAGAAAAAGGCCAGTG_0.9973_1	crRNA372:391-413_CCACACCAAGAGAAAAAGGCCAG_0.996_0.948	crRNA708:727-749_AGCTTTCATAAAGAAGGGTCGAG_0.9947_0.881	crRNA386:405-427_GTGCCCTCATAATTCCACACCAA_0.9934_0.855	crRNA651:670-692_GATGCCTTTCTCATGCATACCGA_0.992_0.852	crRNA291:310-332_GTTATAATGTATCGGGTTCAGCA_0.9907_0.84	crRNA293:312-334_ATGTTATAATGTATCGGGTTCAG_0.988_0.819	crRNA292:311-333_TGTTATAATGTATCGGGTTCAGC_0.9867_0.81	crRNA707:726-748_GCTTTCATAAAGAAGGGTCGAGT_0.9854_0.807	NA	NA	NA	NA	NA	NA	NA	NA	NA	NA
ENST00000405015.3	ENSG00000115504.10	OTTHUMG00000129453.5	OTTHUMT00000326657.1	EHBP1-002	EHBP1	4108	1-528	529-4011	4012-4108	crRNA0290:309-331_AACACTATGATATACGTGACAGG_0.9973_0.876	crRNA0291:310-332_GAACACTATGATATACGTGACAG_0.9968_0.864	crRNA0370:389-411_TCGAAATGATGCTTGGGGTCCAT_0.9965_0.857	crRNA0317:336-358_CCATCTTAGATGAATGGCCCAGT_0.9954_0.847	crRNA0289:308-330_ACACTATGATATACGTGACAGGA_0.9952_0.845	crRNA0440:459-481_GCTTTAATAATGCAGAGGGTCCA_0.9943_0.838	crRNA0439:458-480_CTTTAATAATGCAGAGGGTCCAA_0.9941_0.837	crRNA0437:456-478_TTAATAATGCAGAGGGTCCAAAG_0.993_0.828	crRNA0018:18-40_AGAGTCAGATGTTACCCACAAAC_0.9927_0.828	crRNA0369:388-410_CGAAATGATGCTTGGGGTCCATA_0.9919_0.824	crRNA0908:967-989_AATGAAAACTGAAGAGCGGCAGA_0.9997_0.94	crRNA0907:966-988_ATGAAAACTGAAGAGCGGCAGAT_0.9995_0.935	crRNA1633:1756-1778_CATACAAGCAAAGACTGACTAGC_0.9992_0.925	crRNA0912:971-993_AGATAATGAAAACTGAAGAGCGG_0.9989_0.915	crRNA0909:968-990_TAATGAAAACTGAAGAGCGGCAG_0.9987_0.914	crRNA1371:1475-1497_ACTATCAGCATAGAGGTACTTGC_0.9984_0.903	crRNA2073:2253-2275_CATTTACAAATACAGAGTCATCC_0.9981_0.897	crRNA0910:969-991_ATAATGAAAACTGAAGAGCGGCA_0.9978_0.892	crRNA0911:970-992_GATAATGAAAACTGAAGAGCGGC_0.9976_0.88	crRNA1186:1245-1267_CAAATGGATTTAATTCTGCAGCA_0.997_0.868	crRNA3699:4073-4095_TTTAAATCAACAATGAGTCTGAC_0.9572_0.707	crRNA3700:4074-4096_TTTTAAATCAACAATGAGTCTGA_0.9345_0.661	crRNA3675:4030-4052_AGACTCTAAAATGTTGGGAGAGA_0.8742_0.59	crRNA3692:4047-4069_TTCTGGTTTGGGAAGCAAGACTC_0.8605_0.575	crRNA3701:4075-4097_GTTTTAAATCAACAATGAGTCTG_0.8521_0.566	crRNA3674:4029-4051_GACTCTAAAATGTTGGGAGAGAT_0.8467_0.562	crRNA3677:4032-4054_CAAGACTCTAAAATGTTGGGAGA_0.8128_0.539	crRNA3676:4031-4053_AAGACTCTAAAATGTTGGGAGAG_0.8063_0.534	crRNA3697:4071-4093_TAAATCAACAATGAGTCTGACTT_0.7718_0.51	crRNA3672:4027-4049_CTCTAAAATGTTGGGAGAGATTC_0.7497_0.497
ENST00000405018.1	ENSG00000100242.11	OTTHUMG00000151031.8	OTTHUMT00000321058.1	SUN2-002	SUN2	4022	1-274	275-2491	2492-4022	crRNA0192:228-250_CCCTGAAGAGAATCTGCTGCCGC_0.9527_0.683	crRNA0193:229-251_CCCCTGAAGAGAATCTGCTGCCG_0.9249_0.64	crRNA0191:227-249_CCTGAAGAGAATCTGCTGCCGCG_0.916_0.63	crRNA0194:230-252_TCCCCTGAAGAGAATCTGCTGCC_0.9015_0.619	crRNA0190:226-248_CTGAAGAGAATCTGCTGCCGCGG_0.886_0.603	crRNA0189:225-247_TGAAGAGAATCTGCTGCCGCGGC_0.8656_0.587	crRNA0187:223-245_AAGAGAATCTGCTGCCGCGGCGG_0.8316_0.562	crRNA0188:224-246_GAAGAGAATCTGCTGCCGCGGCG_0.8104_0.551	crRNA0195:231-253_TTCCCCTGAAGAGAATCTGCTGC_0.8003_0.544	crRNA0215:251-273_ATGAGGTGGGATGTGGACTCTTC_0.6598_0.475	crRNA0785:821-843_ACCATCCAGAGTAAGGAGCCCGC_0.9964_0.916	crRNA1161:1197-1219_AAATTCAGCAGCAAGAGCTTCCA_0.9939_0.856	crRNA1162:1198-1220_AAAATTCAGCAGCAAGAGCTTCC_0.9911_0.834	crRNA1160:1196-1218_AATTCAGCAGCAAGAGCTTCCAG_0.988_0.801	crRNA2311:2347-2369_GAAACGTCTGAATAGGCTCGCCG_0.9875_0.796	crRNA0824:860-882_CAGTAGAGAAGTCTGAAGAGCCG_0.9868_0.795	crRNA0982:1018-1040_GGTAGAAATACCAAGCACCATAC_0.9863_0.789	crRNA1159:1195-1217_ATTCAGCAGCAAGAGCTTCCAGA_0.986_0.789	crRNA0980:1016-1038_TAGAAATACCAAGCACCATACGT_0.985_0.778	crRNA0979:1015-1037_AGAAATACCAAGCACCATACGTC_0.9827_0.768	crRNA3096:3132-3154_CTTAGAAGATCACAGCAGCCAGT_0.9997_1	crRNA3097:3133-3155_CCTTAGAAGATCACAGCAGCCAG_0.9995_1	crRNA3679:3715-3737_CAAGAAACTGAGTATCACCCAGT_0.9992_1	crRNA3099:3135-3157_CCCCTTAGAAGATCACAGCAGCC_0.999_0.969	crRNA3098:3134-3156_CCCTTAGAAGATCACAGCAGCCA_0.9987_0.963	crRNA3910:3946-3968_CTTAAGAACCAATAGTGCAGCAT_0.9985_0.949	crRNA2694:2730-2752_GCTACATATATACACACTCCCAG_0.9982_0.94	crRNA3288:3324-3346_CCCCAGATGCTAATGGCCCCAAA_0.998_0.938	crRNA3680:3716-3738_ACAAGAAACTGAGTATCACCCAG_0.9977_0.933	crRNA3911:3947-3969_ACTTAAGAACCAATAGTGCAGCA_0.9975_0.932
ENST00000405021.3	ENSG00000196683.6	OTTHUMG00000094805.2	OTTHUMT00000326716.1	TOMM7-005	TOMM7	455	1-100	101-256	257-455	crRNA029:29-51_GACTCTTTCCACTTAGGACCACA_0.8984_0.674	crRNA030:30-52_GGACTCTTTCCACTTAGGACCAC_0.8915_0.668	crRNA028:28-50_ACTCTTTCCACTTAGGACCACAT_0.873_0.647	crRNA047:47-69_TCTCGATTCCCTGAACAGGACTC_0.8614_0.643	crRNA046:46-68_CTCGATTCCCTGAACAGGACTCT_0.8245_0.618	crRNA026:26-48_TCTTTCCACTTAGGACCACATGG_0.7991_0.608	crRNA064:64-86_GGTACTTTCACGAGGTGTCTCGA_0.7552_0.574	crRNA031:31-53_AGGACTCTTTCCACTTAGGACCA_0.7436_0.564	crRNA050:50-72_GTGTCTCGATTCCCTGAACAGGA_0.7321_0.561	crRNA019:19-41_ACTTAGGACCACATGGAGCGGTG_0.7252_0.545	crRNA124:124-146_TACAGGTAAGAAAGCAGAGGCAT_0.9977_0.918	crRNA119:119-141_GTAAGAAAGCAGAGGCATCCAAC_0.9954_0.896	crRNA121:121-143_AGGTAAGAAAGCAGAGGCATCCA_0.9908_0.846	crRNA154:154-176_AGTAATAGAAATCATCCAAACCC_0.9885_0.84	crRNA120:120-142_GGTAAGAAAGCAGAGGCATCCAA_0.9861_0.835	crRNA123:123-145_ACAGGTAAGAAAGCAGAGGCATC_0.9838_0.833	crRNA216:216-238_CAAAACAGTTGGTTCAGGCATTC_0.9815_0.832	crRNA122:122-144_CAGGTAAGAAAGCAGAGGCATCC_0.9792_0.821	crRNA174:174-196_AAATCCTGTAAAATGGGGGCAGT_0.9769_0.82	crRNA173:173-195_AATCCTGTAAAATGGGGGCAGTA_0.9746_0.818	crRNA393:393-415_AAGTTAGTACAAGTTCCACTCTG_0.9931_0.858	crRNA334:334-356_ACTAGTGACTGAATGATGTCCCA_0.97_0.815	crRNA396:396-418_CATAAGTTAGTACAAGTTCCACT_0.9677_0.81	crRNA395:395-417_ATAAGTTAGTACAAGTTCCACTC_0.9654_0.801	crRNA316:316-338_TCCCATCTCTTATCCGAGCCAGA_0.963_0.797	crRNA317:317-339_GTCCCATCTCTTATCCGAGCCAG_0.9607_0.796	crRNA335:335-357_AACTAGTGACTGAATGATGTCCC_0.9515_0.776	crRNA392:392-414_AGTTAGTACAAGTTCCACTCTGC_0.9446_0.77	crRNA292:292-314_CACACATCTTCCATGCTGTCCGC_0.9423_0.766	crRNA318:318-340_TGTCCCATCTCTTATCCGAGCCA_0.933_0.736
ENST00000405022.3	ENSG00000150873.7	OTTHUMG00000119057.2	OTTHUMT00000323582.1	C2orf50-002	C2orf50	980	1-206	207-695	696-980	crRNA120:120-142_GCTCAGCTCAAACCTCCTCCTGG_0.9805_0.699	crRNA113:113-135_TCAAACCTCCTCCTGGAACACTC_0.9772_0.69	crRNA151:151-173_CAGAGAGAGAGAGAGAGAGACCT_0.9588_0.645	crRNA121:121-143_AGCTCAGCTCAAACCTCCTCCTG_0.9544_0.637	crRNA119:119-141_CTCAGCTCAAACCTCCTCCTGGA_0.9523_0.63	crRNA097:97-119_AACACTCTGTCCCTCCTAACCCC_0.9447_0.618	crRNA122:122-144_GAGCTCAGCTCAAACCTCCTCCT_0.9382_0.611	crRNA152:152-174_TCAGAGAGAGAGAGAGAGAGACC_0.9349_0.609	crRNA051:51-73_CTCACTGTCCCTTTAGGCCTCGA_0.9306_0.606	crRNA052:52-74_CCTCACTGTCCCTTTAGGCCTCG_0.9273_0.599	crRNA500:536-558_TGTCCGAAAAGAGAGGCACATGG_0.9967_0.807	crRNA424:460-482_GAAACTCCAGTTCTGAATCCAGC_0.9935_0.767	crRNA422:458-480_AACTCCAGTTCTGAATCCAGCGC_0.9924_0.763	crRNA592:628-650_TTCTGTGAAGAAGAAGTCCATGC_0.9913_0.741	crRNA421:457-479_ACTCCAGTTCTGAATCCAGCGCT_0.9881_0.717	crRNA504:540-562_ACTGTGTCCGAAAAGAGAGGCAC_0.9859_0.713	crRNA423:459-481_AAACTCCAGTTCTGAATCCAGCG_0.9848_0.71	crRNA589:625-647_TGTGAAGAAGAAGTCCATGCGGA_0.9816_0.702	crRNA439:475-497_GTCATAGTCTTTCAGGAAACTCC_0.9794_0.696	crRNA590:626-648_CTGTGAAGAAGAAGTCCATGCGG_0.9751_0.684	crRNA700:736-758_ATGGAAATAACGTGTCCTGTCCT_0.9989_0.826	crRNA844:880-902_CAGACACTGAGAAAGAAGGCGGT_0.9978_0.809	crRNA758:794-816_TGCTCCATCACACAGTCGCTCAG_0.9957_0.785	crRNA760:796-818_TCTGCTCCATCACACAGTCGCTC_0.9946_0.776	crRNA699:735-757_TGGAAATAACGTGTCCTGTCCTG_0.9902_0.732	crRNA843:879-901_AGACACTGAGAAAGAAGGCGGTG_0.9892_0.729	crRNA703:739-761_TGCATGGAAATAACGTGTCCTGT_0.987_0.715	crRNA702:738-760_GCATGGAAATAACGTGTCCTGTC_0.9837_0.705	crRNA761:797-819_GTCTGCTCCATCACACAGTCGCT_0.9826_0.705	crRNA858:894-916_CCCAGCTTCCATGTCAGACACTG_0.9783_0.694
ENST00000405025.1	ENSG00000163517.10	OTTHUMG00000129800.6	OTTHUMT00000318584.1	HDAC11-009	HDAC11	576	1-153	154-510	511-576	crRNA093:110-132_CGAGTACACGATTGGCCAGCGTG_0.8805_0.637	crRNA070:87-109_TCTCTGGCACATGCTGGTACAGC_0.8227_0.57	crRNA069:86-108_CTCTGGCACATGCTGGTACAGCT_0.8073_0.563	crRNA094:111-133_GCGAGTACACGATTGGCCAGCGT_0.7861_0.556	crRNA020:21-43_CTCGCCCTAGCGCGCCCGCCCAC_0.7707_0.545	crRNA087:104-126_CACGATTGGCCAGCGTGTCTCTG_0.7688_0.544	crRNA092:109-131_GAGTACACGATTGGCCAGCGTGT_0.7322_0.535	crRNA107:124-146_ATGTTGTAGCGCGGCGAGTACAC_0.7245_0.529	crRNA089:106-128_TACACGATTGGCCAGCGTGTCTC_0.7187_0.525	crRNA019:20-42_TCGCCCTAGCGCGCCCGCCCACC_0.7052_0.52	crRNA410:427-449_GCCTGCATTGTATACCACCACGT_0.9981_0.944	crRNA409:426-448_CCTGCATTGTATACCACCACGTC_0.9961_0.915	crRNA411:428-450_TGCCTGCATTGTATACCACCACG_0.9942_0.909	crRNA408:425-447_CTGCATTGTATACCACCACGTCG_0.9923_0.858	crRNA278:295-317_AGCTCATTAAGATAGCGCCTCGT_0.9904_0.841	crRNA280:297-319_TGAGCTCATTAAGATAGCGCCTC_0.9884_0.801	crRNA328:345-367_TCATCCTCTGTGCCCCACTCCAG_0.9865_0.798	crRNA281:298-320_TTGAGCTCATTAAGATAGCGCCT_0.9846_0.796	crRNA276:293-315_CTCATTAAGATAGCGCCTCGTGT_0.9827_0.791	crRNA279:296-318_GAGCTCATTAAGATAGCGCCTCG_0.9807_0.791	crRNA516:551-573_AGGTCACCATAAGGATGGGCACC_0.8651_0.62	crRNA517:552-574_GAGGTCACCATAAGGATGGGCAC_0.8632_0.616	crRNA513:548-570_TCACCATAAGGATGGGCACCCGG_0.8112_0.565	crRNA482:517-539_GACCATCCGGAACACCAGCTCAT_0.7977_0.558	crRNA481:516-538_ACCATCCGGAACACCAGCTCATC_0.7495_0.542	crRNA478:513-535_ATCCGGAACACCAGCTCATCCCG_0.7168_0.524	crRNA479:514-536_CATCCGGAACACCAGCTCATCCC_0.6956_0.517	crRNA477:512-534_TCCGGAACACCAGCTCATCCCGC_0.6821_0.512	crRNA480:515-537_CCATCCGGAACACCAGCTCATCC_0.6802_0.511	crRNA512:547-569_CACCATAAGGATGGGCACCCGGC_0.6667_0.507
ENST00000405044.1	ENSG00000189375.6	OTTHUMG00000059054.4	-	TBC1D28-201	TBC1D28	1978	1-412	413-1045	1046-1978	crRNA0030:30-52_CTCCAGACATAGAGACGGCAAGC_0.9907_0.91	crRNA0271:271-293_CCTTCAGGAACAACGCCAGCCAA_0.9892_0.888	crRNA0270:270-292_CTTCAGGAACAACGCCAGCCAAG_0.9861_0.86	crRNA0032:32-54_AGCTCCAGACATAGAGACGGCAA_0.9855_0.86	crRNA0231:231-253_AAAGATGATCTGTTGACTCCAGA_0.9835_0.842	crRNA0027:27-49_CAGACATAGAGACGGCAAGCGGA_0.9793_0.822	crRNA0230:230-252_AAGATGATCTGTTGACTCCAGAG_0.9773_0.818	crRNA0028:28-50_CCAGACATAGAGACGGCAAGCGG_0.9768_0.817	crRNA0074:74-96_TCCTTTTCTCAGAACCAGACACC_0.9762_0.814	crRNA0232:232-254_AAAAGATGATCTGTTGACTCCAG_0.9752_0.813	crRNA0737:739-761_TATCTAGCAAAAGTGACAACGCC_0.9995_1	crRNA1025:1027-1049_ATTTTCAAGAAGTTGCAACACCC_0.999_1	crRNA0736:738-760_ATCTAGCAAAAGTGACAACGCCC_0.9985_1	crRNA0735:737-759_TCTAGCAAAAGTGACAACGCCCG_0.9979_1	crRNA0930:932-954_TTATATGCAGAATAGGCCACGAG_0.9974_0.984	crRNA1026:1028-1050_AATTTTCAAGAAGTTGCAACACC_0.9969_0.975	crRNA1022:1024-1046_TTCAAGAAGTTGCAACACCCCCG_0.9959_0.961	crRNA0931:933-955_GTTATATGCAGAATAGGCCACGA_0.9954_0.96	crRNA0738:740-762_ATATCTAGCAAAAGTGACAACGC_0.9948_0.96	crRNA1024:1026-1048_TTTTCAAGAAGTTGCAACACCCC_0.9943_0.958	crRNA1528:1548-1570_GAGCAATACCAAGAACTGGCCAC_0.9964_0.968	crRNA1924:1944-1966_ATTATTGAAGGAAAGCCGCGCCA_0.9912_0.929	crRNA1925:1945-1967_AATTATTGAAGGAAAGCCGCGCC_0.9902_0.904	crRNA1923:1943-1965_TTATTGAAGGAAAGCCGCGCCAG_0.9897_0.899	crRNA1926:1946-1968_GAATTATTGAAGGAAAGCCGCGC_0.9886_0.888	crRNA1672:1692-1714_GCATGAAGTAATCCACGCCAACC_0.9876_0.877	crRNA1527:1547-1569_AGCAATACCAAGAACTGGCCACG_0.9871_0.863	crRNA1670:1690-1712_ATGAAGTAATCCACGCCAACCAC_0.9866_0.863	crRNA1529:1549-1571_TGAGCAATACCAAGAACTGGCCA_0.985_0.856	crRNA1525:1545-1567_CAATACCAAGAACTGGCCACGGT_0.984_0.852
ENST00000405074.3	ENSG00000084764.6	OTTHUMG00000097067.2	OTTHUMT00000324724.1	MAPRE3-002	MAPRE3	1801	1-152	153-953	954-1801	crRNA0001:1-23_GTCTCCGGCTTCAACGCACAGAG_0.824_0.546	crRNA0004:4-26_GCGGTCTCCGGCTTCAACGCACA_0.7944_0.521	crRNA0002:2-24_GGTCTCCGGCTTCAACGCACAGA_0.7123_0.472	crRNA0120:130-152_ACCCCAGAGTGCACGAGGCGGCT_0.6816_0.454	crRNA0005:5-27_CGCGGTCTCCGGCTTCAACGCAC_0.6527_0.437	crRNA0003:3-25_CGGTCTCCGGCTTCAACGCACAG_0.6261_0.419	crRNA0006:6-28_CCGCGGTCTCCGGCTTCAACGCA_0.5966_0.4	crRNA0010:10-32_GCCGCCGCGGTCTCCGGCTTCAA_0.5452_0.371	crRNA0021:21-43_TCCTCGCTGAGGCCGCCGCGGTC_0.5192_0.356	crRNA0119:129-151_CCCCAGAGTGCACGAGGCGGCTC_0.5092_0.351	crRNA0397:407-429_CAGGAATGATTTTGTCAACACCC_0.9994_0.915	crRNA0394:404-426_GAATGATTTTGTCAACACCCATC_0.9988_0.904	crRNA0396:406-428_AGGAATGATTTTGTCAACACCCA_0.9982_0.903	crRNA0139:149-171_AGTACACATTGACGGCCATACCC_0.9976_0.893	crRNA0398:408-430_ACAGGAATGATTTTGTCAACACC_0.9947_0.86	crRNA0393:403-425_AATGATTTTGTCAACACCCATCT_0.9941_0.855	crRNA0649:699-721_AGTTCAAGAATTTGGGCATCAGT_0.9929_0.849	crRNA0650:700-722_GAGTTCAAGAATTTGGGCATCAG_0.9917_0.842	crRNA0185:195-217_GCAAGCATATCATGGCGACTCAG_0.9911_0.837	crRNA0682:732-754_ACTGTCAGCTTCAAGTCCACCAG_0.9905_0.83	crRNA1666:1752-1774_TAAAAGTGAACACATATGCAGGC_0.997_0.891	crRNA1206:1274-1296_GACTTTGTCAAATACACAGCTGC_0.9965_0.886	crRNA1664:1750-1772_AAAGTGAACACATATGCAGGCTG_0.9959_0.875	crRNA0994:1044-1066_AGCACTGACACAAAGCACCCGGC_0.9953_0.87	crRNA1257:1325-1347_AAAAGAACAGGTAAAGTGCAAGG_0.9935_0.851	crRNA1207:1275-1297_TGACTTTGTCAAATACACAGCTG_0.9923_0.844	crRNA0953:1003-1025_ACTATAATGTGGGAGTGGAGCAG_0.99_0.828	crRNA1354:1422-1444_ATAAATTAGAATGGGTGAGTCCT_0.9864_0.799	crRNA1208:1276-1298_ATGACTTTGTCAAATACACAGCT_0.9846_0.797	crRNA1662:1748-1770_AGTGAACACATATGCAGGCTGGT_0.9811_0.786
ENST00000405076.1	ENSG00000115204.10	OTTHUMG00000097074.3	OTTHUMT00000325044.1	MPV17-015	MPV17	603	1-56	57-398	399-603	crRNA021:21-43_CGAGCCTCCCTCCCACGTGACAG_0.8795_0.621	crRNA020:20-42_GAGCCTCCCTCCCACGTGACAGG_0.8778_0.615	crRNA033:33-55_CTTCCTGAGCGCCGAGCCTCCCT_0.8227_0.569	crRNA017:17-39_CCTCCCTCCCACGTGACAGGCTG_0.8141_0.566	crRNA024:24-46_CGCCGAGCCTCCCTCCCACGTGA_0.8038_0.562	crRNA032:32-54_TTCCTGAGCGCCGAGCCTCCCTC_0.7401_0.532	crRNA019:19-41_AGCCTCCCTCCCACGTGACAGGC_0.7315_0.529	crRNA034:34-56_GCTTCCTGAGCGCCGAGCCTCCC_0.7212_0.524	crRNA011:11-33_TCCCACGTGACAGGCTGGCCTAG_0.7022_0.515	crRNA026:26-48_AGCGCCGAGCCTCCCTCCCACGT_0.6971_0.513	crRNA229:229-251_AGGATAATCCACAAAGCCACAGC_0.9983_0.9	crRNA230:230-252_CAGGATAATCCACAAAGCCACAG_0.9966_0.885	crRNA226:226-248_ATAATCCACAAAGCCACAGCCCA_0.9948_0.875	crRNA228:228-250_GGATAATCCACAAAGCCACAGCC_0.9931_0.862	crRNA252:252-274_TAGTAGTTGGTGATAAGGGCATC_0.9914_0.857	crRNA328:328-350_AACACATTGGACAACGGCCAACC_0.9897_0.855	crRNA334:334-356_AACAGCAACACATTGGACAACGG_0.988_0.855	crRNA327:327-349_ACACATTGGACAACGGCCAACCT_0.9862_0.855	crRNA329:329-351_CAACACATTGGACAACGGCCAAC_0.9845_0.844	crRNA135:135-157_GAGATAATGTCACCCAGGCCCAT_0.9828_0.84	crRNA538:538-560_CATTTTAGAGTGAAGAGGGGCAT_0.9707_0.804	crRNA537:537-559_ATTTTAGAGTGAAGAGGGGCATT_0.9552_0.744	crRNA575:575-597_TAAGACTATTATCAAGGGCTCTA_0.9501_0.728	crRNA574:574-596_AAGACTATTATCAAGGGCTCTAA_0.9449_0.715	crRNA577:577-599_AATAAGACTATTATCAAGGGCTC_0.9432_0.712	crRNA536:536-558_TTTTAGAGTGAAGAGGGGCATTG_0.9277_0.684	crRNA541:541-563_GTACATTTTAGAGTGAAGAGGGG_0.926_0.684	crRNA576:576-598_ATAAGACTATTATCAAGGGCTCT_0.9225_0.68	crRNA492:492-514_CTCTGACCGGCAACCCAACCCCG_0.9157_0.668	crRNA543:543-565_GTGTACATTTTAGAGTGAAGAGG_0.8898_0.629
ENST00000405086.2	ENSG00000196275.9	OTTHUMG00000130353.5	OTTHUMT00000252712.3	GTF2IRD2-001	GTF2IRD2	3558	1-190	191-3040	3041-3558	crRNA0003:21-43_CCTGCTCGCCACTCGCCCTCCTT_0.7336_0.52	crRNA0006:24-46_GCCCCTGCTCGCCACTCGCCCTC_0.7032_0.498	crRNA0005:23-45_CCCCTGCTCGCCACTCGCCCTCC_0.6855_0.489	crRNA0002:20-42_CTGCTCGCCACTCGCCCTCCTTT_0.6807_0.486	crRNA0004:22-44_CCCTGCTCGCCACTCGCCCTCCT_0.6612_0.476	crRNA0007:25-47_GGCCCCTGCTCGCCACTCGCCCT_0.6347_0.463	crRNA0011:29-51_CCGAGGCCCCTGCTCGCCACTCG_0.6245_0.458	crRNA0008:26-48_AGGCCCCTGCTCGCCACTCGCCC_0.595_0.444	crRNA0010:28-50_CGAGGCCCCTGCTCGCCACTCGC_0.5803_0.436	crRNA0001:19-41_TGCTCGCCACTCGCCCTCCTTTT_0.5463_0.422	crRNA0323:373-395_TGGCATTAACAAAAGCGCATCCT_0.9979_0.94	crRNA2569:2697-2719_GTAGAGTTTGAAATCAGACAGCC_0.9976_0.939	crRNA1949:2077-2099_ACTTCAGTTTTGTGACAAGCCCG_0.9973_0.937	crRNA1854:1963-1985_CACGCGAAAAGATCTCGTTGCCA_0.997_0.927	crRNA1950:2078-2100_GACTTCAGTTTTGTGACAAGCCC_0.9967_0.911	crRNA1889:2017-2039_CCACGCTTACTAATTTCGACCAG_0.9964_0.907	crRNA0324:374-396_CTGGCATTAACAAAAGCGCATCC_0.9961_0.906	crRNA1888:2016-2038_CACGCTTACTAATTTCGACCAGT_0.9958_0.905	crRNA2815:2943-2965_CATAATGGAGAACAGCTGTTCGC_0.9955_0.897	crRNA1948:2076-2098_CTTCAGTTTTGTGACAAGCCCGT_0.9952_0.895	crRNA3122:3278-3300_TAATACAAAAATTAGCCAGGCAT_0.9997_1	crRNA3325:3516-3538_TTTTAATGAATAGTGAGGCACAC_0.9994_0.993	crRNA3323:3514-3536_TTAATGAATAGTGAGGCACACAA_0.9991_0.985	crRNA3121:3277-3299_AATACAAAAATTAGCCAGGCATG_0.9988_0.976	crRNA3324:3515-3537_TTTAATGAATAGTGAGGCACACA_0.9985_0.974	crRNA3124:3280-3302_ACTAATACAAAAATTAGCCAGGC_0.9982_0.942	crRNA3120:3276-3298_ATACAAAAATTAGCCAGGCATGG_0.9946_0.893	crRNA3125:3281-3303_TACTAATACAAAAATTAGCCAGG_0.9892_0.852	crRNA3022:3178-3200_CAGTAAGCCGAGATCACGCCACT_0.9823_0.812	crRNA3293:3484-3506_TAAACAAGTATGATACTGCAGAT_0.9799_0.799
ENST00000405088.4	ENSG00000164877.14	OTTHUMG00000119021.5	-	MICALL2-201	MICALL2	2315		1-2079	2080-2315	NA	NA	NA	NA	NA	NA	NA	NA	NA	NA	crRNA1651:1705-1727_TTCTCGTGAATGAGCCAGAACCA_0.9995_0.853	crRNA1924:1978-2000_AGCTTCTCAATCATGTCCCGCAG_0.9991_0.846	crRNA1922:1976-1998_CTTCTCAATCATGTCCCGCAGCA_0.9986_0.827	crRNA1645:1699-1721_TGAATGAGCCAGAACCAGTCCAC_0.9982_0.801	crRNA0056:56-78_CATGTTGCAGATATTCACGTCGC_0.9977_0.798	crRNA1925:1979-2001_CAGCTTCTCAATCATGTCCCGCA_0.9973_0.793	crRNA1786:1840-1862_TCCTGCAGTGACTTCAGAGCCTC_0.9968_0.791	crRNA0055:55-77_ATGTTGCAGATATTCACGTCGCG_0.9959_0.781	crRNA1923:1977-1999_GCTTCTCAATCATGTCCCGCAGC_0.9955_0.78	crRNA0571:607-629_TGGAAAAACTTATTCCGGGCCTG_0.9946_0.773	crRNA2203:2276-2298_GTTTCTTTATTGAGACCACAGAC_0.9964_0.786	crRNA2201:2274-2296_TTCTTTATTGAGACCACAGACGG_0.995_0.779	crRNA2200:2273-2295_TCTTTATTGAGACCACAGACGGT_0.9847_0.714	crRNA2199:2272-2294_CTTTATTGAGACCACAGACGGTA_0.9829_0.708	crRNA2205:2278-2300_CGGTTTCTTTATTGAGACCACAG_0.9739_0.663	crRNA2206:2279-2301_TCGGTTTCTTTATTGAGACCACA_0.9734_0.663	crRNA2191:2264-2286_AGACCACAGACGGTAGCGCAGGT_0.9351_0.601	crRNA2204:2277-2299_GGTTTCTTTATTGAGACCACAGA_0.9338_0.6	crRNA2126:2199-2221_CCGAGTCCAAGTCCGAATGCCGG_0.9333_0.599	crRNA2125:2198-2220_CGAGTCCAAGTCCGAATGCCGGG_0.9293_0.594
ENST00000405089.1	ENSG00000183773.11	OTTHUMG00000150804.3	OTTHUMT00000320149.2	AIFM3-001	AIFM3	2333	1-189	190-2004	2005-2333	crRNA0072:72-94_CTTAGAGACGCTGGAGCCGCCAT_0.9677_0.714	crRNA0011:11-33_CACTGCTCCGTGTTCCAGGCCCA_0.9616_0.7	crRNA0073:73-95_CCTTAGAGACGCTGGAGCCGCCA_0.9538_0.685	crRNA0015:15-37_CAGCCACTGCTCCGTGTTCCAGG_0.9442_0.673	crRNA0014:14-36_AGCCACTGCTCCGTGTTCCAGGC_0.9368_0.66	crRNA0010:10-32_ACTGCTCCGTGTTCCAGGCCCAG_0.9171_0.635	crRNA0012:12-34_CCACTGCTCCGTGTTCCAGGCCC_0.9071_0.625	crRNA0071:71-93_TTAGAGACGCTGGAGCCGCCATC_0.8836_0.605	crRNA0082:82-104_CCCTGCAGGCCTTAGAGACGCTG_0.8823_0.603	crRNA0016:16-38_GCAGCCACTGCTCCGTGTTCCAG_0.8779_0.6	crRNA0220:238-260_ACCACCTCGATCTTGAGCTCCAC_0.9996_0.869	crRNA0726:744-766_GAGAGATACACTTGGCCATCACC_0.9991_0.868	crRNA1006:1024-1046_ACCTTCTTAGTTCTCACGTCCAC_0.9987_0.868	crRNA0725:743-765_AGAGATACACTTGGCCATCACCT_0.9978_0.833	crRNA0987:1005-1027_CCACTGTGACCACCTGAGCCTCG_0.9974_0.831	crRNA0218:236-258_CACCTCGATCTTGAGCTCCACTG_0.9969_0.826	crRNA1349:1367-1389_CTGCATGTAGAACTTCACCCGGT_0.9965_0.817	crRNA0221:239-261_CACCACCTCGATCTTGAGCTCCA_0.9961_0.805	crRNA1821:1839-1861_CTTTAGTGTAAAAAGCCACAAAC_0.9956_0.802	crRNA1320:1338-1360_CAAACATCTTCATGAGGGCTCGA_0.9952_0.801	crRNA2262:2280-2302_GTAATGTTTAACGTGTTGCAGGG_0.9983_0.848	crRNA2264:2282-2304_CGGTAATGTTTAACGTGTTGCAG_0.993_0.786	crRNA2263:2281-2303_GGTAATGTTTAACGTGTTGCAGG_0.9882_0.757	crRNA2147:2165-2187_TTGAGCATCTTCTGGATCCAGCA_0.9603_0.697	crRNA2148:2166-2188_GTTGAGCATCTTCTGGATCCAGC_0.9494_0.679	crRNA2144:2162-2184_AGCATCTTCTGGATCCAGCAGAG_0.9372_0.66	crRNA2146:2164-2186_TGAGCATCTTCTGGATCCAGCAG_0.9359_0.658	crRNA2145:2163-2185_GAGCATCTTCTGGATCCAGCAGA_0.9267_0.649	crRNA2197:2215-2237_CTTGTCCTGCCTCCAGTGCCAGC_0.9184_0.636	crRNA2196:2214-2236_TTGTCCTGCCTCCAGTGCCAGCT_0.9062_0.625
ENST00000405091.2	ENSG00000185264.7	OTTHUMG00000150531.2	OTTHUMT00000318778.2	TEX33-003	TEX33	1149	1-252	253-1095	1096-1149	crRNA0203:203-225_CAAGCTTAGTCCTGACGTGCCCA_0.9955_0.843	crRNA0034:34-56_AGCCCAGAAGTGCAGATCCCCAC_0.9937_0.831	crRNA0037:37-59_TGAAGCCCAGAAGTGCAGATCCC_0.9928_0.818	crRNA0067:67-89_AGGAAACACGTGAACCACACTGA_0.9892_0.8	crRNA0035:35-57_AAGCCCAGAAGTGCAGATCCCCA_0.9883_0.798	crRNA0070:70-92_AGCAGGAAACACGTGAACCACAC_0.9856_0.785	crRNA0036:36-58_GAAGCCCAGAAGTGCAGATCCCC_0.9847_0.782	crRNA0086:86-108_CAATCTCTTTCATAACAGCAGGA_0.9829_0.773	crRNA0128:128-150_CTACAATGGAAGTGTGGACTCAC_0.9819_0.771	crRNA0032:32-54_CCCAGAAGTGCAGATCCCCACTG_0.981_0.77	crRNA0865:865-887_CCTCGAAACAAGTTTGACCGCAT_0.9991_0.961	crRNA0864:864-886_CTCGAAACAAGTTTGACCGCATG_0.9982_0.915	crRNA0863:863-885_TCGAAACAAGTTTGACCGCATGT_0.9973_0.907	crRNA0866:866-888_CCCTCGAAACAAGTTTGACCGCA_0.9964_0.866	crRNA1059:1078-1100_CAAAACTAGTACTTGGAGCTCTT_0.9901_0.805	crRNA0974:974-996_CAGATCATCCGTCTTCCTGCCAT_0.9865_0.793	crRNA0829:829-851_TCATAGTAGTCTGAGAAGACGGA_0.9838_0.78	crRNA0738:738-760_CATCAATAGCCTTTTGAGCCTGC_0.9801_0.767	crRNA0668:668-690_AATGTTGTTAGGAATGATGCTGC_0.9747_0.755	crRNA0830:830-852_GTCATAGTAGTCTGAGAAGACGG_0.9738_0.752	crRNA1092:1111-1133_ACTTTATTTGAGTAGAAGACACC_0.9946_0.834	crRNA1087:1106-1128_ATTTGAGTAGAAGACACCTCTAC_0.9919_0.814	crRNA1089:1108-1130_TTATTTGAGTAGAAGACACCTCT_0.991_0.81	crRNA1090:1109-1131_TTTATTTGAGTAGAAGACACCTC_0.9874_0.795	crRNA1091:1110-1132_CTTTATTTGAGTAGAAGACACCT_0.9756_0.755	crRNA1088:1107-1129_TATTTGAGTAGAAGACACCTCTA_0.9612_0.723	crRNA1093:1112-1134_CACTTTATTTGAGTAGAAGACAC_0.9594_0.713	crRNA1095:1114-1136_AGCACTTTATTTGAGTAGAAGAC_0.7708_0.515	crRNA1085:1104-1126_TTGAGTAGAAGACACCTCTACTG_0.769_0.515	crRNA1097:1116-1138_TTAGCACTTTATTTGAGTAGAAG_0.7428_0.5
ENST00000405093.3	ENSG00000197616.7	OTTHUMG00000028753.4	-	MYH6-201	MYH6	5941	1-71	72-5891	5892-5941	crRNA0016:16-38_AATCCTGAAGAATCTGGGCCGCA_0.9938_0.77	crRNA0015:15-37_ATCCTGAAGAATCTGGGCCGCAG_0.9636_0.684	crRNA0017:17-39_GAATCCTGAAGAATCTGGGCCGC_0.9629_0.682	crRNA0018:18-40_AGAATCCTGAAGAATCTGGGCCG_0.956_0.67	crRNA0014:14-36_TCCTGAAGAATCTGGGCCGCAGG_0.9071_0.614	crRNA0042:42-64_CTTCCCCTGGTTATCCCTTCACG_0.853_0.575	crRNA0013:13-35_CCTGAAGAATCTGGGCCGCAGGA_0.8089_0.552	crRNA0043:43-65_GCTTCCCCTGGTTATCCCTTCAC_0.7992_0.547	crRNA0041:41-63_TTCCCCTGGTTATCCCTTCACGG_0.7637_0.53	crRNA0011:11-33_TGAAGAATCTGGGCCGCAGGAGT_0.7177_0.511	crRNA0423:423-445_ACAGTGACACAGAAGAGGCCCGA_0.9998_0.876	crRNA4381:4459-4481_CTCCAGCTCAGACTGCGACTCCT_0.9997_0.857	crRNA4209:4287-4309_CACTTGGCATTAACAGCCTCCAC_0.9995_0.855	crRNA4597:4675-4697_CAGCTCCAGCTTCTCCACCTCCA_0.9991_0.824	crRNA2274:2314-2336_GTGATCAATGTCCAGAGAGCTGA_0.999_0.82	crRNA2273:2313-2335_TGATCAATGTCCAGAGAGCTGAG_0.9988_0.82	crRNA3651:3710-3732_TCTCCAGCTTCTGCTTCACCCGC_0.9986_0.819	crRNA0422:422-444_CAGTGACACAGAAGAGGCCCGAG_0.9984_0.815	crRNA5579:5676-5698_TTCAGTTGCAGCTTGTCCACCAG_0.9983_0.814	crRNA1458:1458-1480_TCGAAGATCTCGAAGCCAGCGAT_0.9981_0.813	crRNA5797:5914-5936_TCATATTTATTACAGGTTGGCAA_0.9993_0.826	crRNA5796:5913-5935_CATATTTATTACAGGTTGGCAAG_0.9957_0.787	crRNA5795:5912-5934_ATATTTATTACAGGTTGGCAAGA_0.9953_0.786	crRNA5793:5910-5932_ATTTATTACAGGTTGGCAAGAGT_0.9373_0.646	crRNA5794:5911-5933_TATTTATTACAGGTTGGCAAGAG_0.9286_0.637	crRNA5798:5915-5937_CTCATATTTATTACAGGTTGGCA_0.9264_0.634	crRNA5799:5916-5938_ACTCATATTTATTACAGGTTGGC_0.9216_0.63	crRNA5801:5918-5940_GCACTCATATTTATTACAGGTTG_0.8974_0.606	crRNA5789:5906-5928_ATTACAGGTTGGCAAGAGTGAGG_0.8516_0.573	crRNA5800:5917-5939_CACTCATATTTATTACAGGTTGG_0.8388_0.566
ENST00000405094.1	ENSG00000057935.9	OTTHUMG00000150452.4	OTTHUMT00000318159.1	MTA3-017	MTA3	1785		1-1785		NA	NA	NA	NA	NA	NA	NA	NA	NA	NA	crRNA1424:1482-1504_AATTAATAGCAACAAACGGCCGT_0.9994_1	crRNA1425:1483-1505_TAATTAATAGCAACAAACGGCCG_0.9988_0.954	crRNA1420:1478-1500_AATAGCAACAAACGGCCGTCTTG_0.9982_0.899	crRNA1426:1484-1506_ATAATTAATAGCAACAAACGGCC_0.9977_0.896	crRNA0772:772-794_CTGCATAAAACAGGTCCTCCGAG_0.9971_0.887	crRNA0407:407-429_TAGTGTTTTCAATGAGGGGTCAT_0.9965_0.882	crRNA1520:1578-1600_TGATACATGCCAAAGGCTTCCTA_0.9959_0.872	crRNA1423:1481-1503_ATTAATAGCAACAAACGGCCGTC_0.9953_0.868	crRNA0707:707-729_TCTATACAATGTATCCATAGCGT_0.9947_0.868	crRNA0860:879-901_TCCAAGGAAGAAAATCTTGCCGT_0.9941_0.863	NA	NA	NA	NA	NA	NA	NA	NA	NA	NA
ENST00000405097.1	ENSG00000137710.10	OTTHUMG00000166574.2	OTTHUMT00000390532.1	RDX-002	RDX	2761	1-310	311-2125	2126-2761	crRNA0204:242-264_GAATTCTGTTATCACTTTCCGGA_0.9567_0.724	crRNA0063:92-114_GACAGCTCCGCAATATGGCCGCT_0.9321_0.676	crRNA0205:243-265_TGAATTCTGTTATCACTTTCCGG_0.9248_0.666	crRNA0203:241-263_AATTCTGTTATCACTTTCCGGAG_0.9203_0.66	crRNA0062:91-113_ACAGCTCCGCAATATGGCCGCTC_0.9154_0.655	crRNA0064:93-115_AGACAGCTCCGCAATATGGCCGC_0.8978_0.632	crRNA0232:270-292_ACCTTCTTTAAAAATTCTCCACT_0.8966_0.63	crRNA0061:90-112_CAGCTCCGCAATATGGCCGCTCG_0.8798_0.604	crRNA0231:269-291_CCTTCTTTAAAAATTCTCCACTT_0.8712_0.596	crRNA0206:244-266_ATGAATTCTGTTATCACTTTCCG_0.863_0.587	crRNA0837:978-1000_ATGCTCATAAATATTCAGACCCA_0.9975_0.944	crRNA0836:977-999_TGCTCATAAATATTCAGACCCAA_0.9967_0.927	crRNA0348:405-427_CAAACCAACTGTTTTCACCACCT_0.9959_0.913	crRNA1560:1796-1818_TCATTTGATAATTCAGCACTAGC_0.9951_0.894	crRNA0347:404-426_AAACCAACTGTTTTCACCACCTG_0.9939_0.881	crRNA0834:975-997_CTCATAAATATTCAGACCCAAAG_0.9918_0.868	crRNA0916:1096-1118_AAAACACAAAATCAGGTGCCTTT_0.9906_0.866	crRNA1561:1797-1819_TTCATTTGATAATTCAGCACTAG_0.9902_0.861	crRNA0349:406-428_GCAAACCAACTGTTTTCACCACC_0.989_0.854	crRNA0838:979-1001_CATGCTCATAAATATTCAGACCC_0.9886_0.849	crRNA2414:2707-2729_ATACAATTATACAAACAGCCCAG_0.9996_1	crRNA2413:2706-2728_TACAATTATACAAACAGCCCAGA_0.9992_1	crRNA2412:2705-2727_ACAATTATACAAACAGCCCAGAC_0.9988_1	crRNA2415:2708-2730_TATACAATTATACAAACAGCCCA_0.9984_1	crRNA2416:2709-2731_ATATACAATTATACAAACAGCCC_0.998_0.982	crRNA1946:2201-2223_ATATACACATTCAGAACACCAGG_0.9971_0.928	crRNA2409:2702-2724_ATTATACAAACAGCCCAGACAGG_0.9963_0.913	crRNA2410:2703-2725_AATTATACAAACAGCCCAGACAG_0.9955_0.907	crRNA1945:2200-2222_TATACACATTCAGAACACCAGGT_0.9947_0.891	crRNA1947:2202-2224_GATATACACATTCAGAACACCAG_0.9943_0.887
ENST00000405108.1	ENSG00000084710.9	OTTHUMG00000151988.5	OTTHUMT00000324809.2	EFR3B-004	EFR3B	2432	1-197	198-2207	2208-2432	crRNA0143:161-183_ACACAAAGAAGTCATAGCTCCGG_0.9979_0.925	crRNA0144:162-184_GACACAAAGAAGTCATAGCTCCG_0.9975_0.92	crRNA0142:160-182_CACAAAGAAGTCATAGCTCCGGT_0.9966_0.907	crRNA0141:159-181_ACAAAGAAGTCATAGCTCCGGTG_0.9954_0.87	crRNA0145:163-185_GGACACAAAGAAGTCATAGCTCC_0.9949_0.867	crRNA0051:51-73_ACTCACTGTTCTTTCCCATCCCA_0.9878_0.807	crRNA0050:50-72_CTCACTGTTCTTTCCCATCCCAC_0.9713_0.74	crRNA0080:80-102_CACGCCATTCTTAACATGCCTGG_0.9558_0.699	crRNA0049:49-71_TCACTGTTCTTTCCCATCCCACT_0.9305_0.661	crRNA0052:52-74_CACTCACTGTTCTTTCCCATCCC_0.9254_0.656	crRNA1638:1675-1697_CCCATCAAGATTCTGAGACAGCC_0.9996_0.995	crRNA1636:1673-1695_CATCAAGATTCTGAGACAGCCTG_0.9992_0.97	crRNA1637:1674-1696_CCATCAAGATTCTGAGACAGCCT_0.9987_0.969	crRNA1639:1676-1698_CCCCATCAAGATTCTGAGACAGC_0.9983_0.946	crRNA2151:2188-2210_AATTCAGTATACACACAGATCGG_0.9971_0.915	crRNA1640:1677-1699_ACCCCATCAAGATTCTGAGACAG_0.9962_0.895	crRNA1343:1380-1402_AGCAAGCCATAGAGCGCCTCGTA_0.9958_0.886	crRNA1114:1151-1173_CAAAGAGTCGAATTTCTGCATCC_0.9945_0.862	crRNA1635:1672-1694_ATCAAGATTCTGAGACAGCCTGG_0.9937_0.846	crRNA0532:569-591_ACATGATGATTTTAAAGCAACGG_0.9933_0.844	crRNA2249:2286-2308_TTTTCTCAGAGATCACAGCCAGA_0.9941_0.855	crRNA2250:2287-2309_GTTTTCTCAGAGATCACAGCCAG_0.9912_0.827	crRNA2248:2285-2307_TTTCTCAGAGATCACAGCCAGAT_0.981_0.775	crRNA2252:2289-2311_ATGTTTTCTCAGAGATCACAGCC_0.9688_0.731	crRNA2314:2351-2373_GCCAAGAAGGACCAGAGAGTCTC_0.9595_0.71	crRNA2312:2349-2371_CAAGAAGGACCAGAGAGTCTCCA_0.9574_0.704	crRNA2253:2290-2312_GATGTTTTCTCAGAGATCACAGC_0.949_0.685	crRNA2310:2347-2369_AGAAGGACCAGAGAGTCTCCACC_0.9482_0.684	crRNA2313:2350-2372_CCAAGAAGGACCAGAGAGTCTCC_0.9448_0.679	crRNA2311:2348-2370_AAGAAGGACCAGAGAGTCTCCAC_0.9355_0.665
ENST00000405109.1	ENSG00000187715.9	OTTHUMG00000150508.1	OTTHUMT00000318682.1	KBTBD12-006	KBTBD12	5727	1-467	468-2339	2340-5727	crRNA0201:201-223_ATATAAATAGAGGTCCCGCGCCC_0.9982_0.945	crRNA0204:204-226_GCGATATAAATAGAGGTCCCGCG_0.9966_0.923	crRNA0203:203-225_CGATATAAATAGAGGTCCCGCGC_0.9948_0.905	crRNA0202:202-224_GATATAAATAGAGGTCCCGCGCC_0.9941_0.902	crRNA0364:364-386_CATGAAGCTACAAAGATGTCAGG_0.9898_0.877	crRNA0345:345-367_CAGGAAACATTTGAAGGTGCTGC_0.9845_0.836	crRNA0342:342-364_GAAACATTTGAAGGTGCTGCCTG_0.9813_0.818	crRNA0346:346-368_TCAGGAAACATTTGAAGGTGCTG_0.9806_0.815	crRNA0344:344-366_AGGAAACATTTGAAGGTGCTGCC_0.9747_0.789	crRNA0205:205-227_GGCGATATAAATAGAGGTCCCGC_0.97_0.773	crRNA0764:783-805_ATCTGCATAAAATAGGCAGCCAT_0.9998_1	crRNA0765:784-806_CATCTGCATAAAATAGGCAGCCA_0.9996_1	crRNA0763:782-804_TCTGCATAAAATAGGCAGCCATA_0.9991_0.963	crRNA0766:785-807_CCATCTGCATAAAATAGGCAGCC_0.9987_0.952	crRNA1547:1603-1625_GTCATTATGAATACTGCCCAGAG_0.9978_0.939	crRNA0631:650-672_GATTACATTCAAGTAGTCCACAG_0.9975_0.931	crRNA0690:709-731_GTAATTTAATAACACCGACACAC_0.9971_0.928	crRNA1387:1443-1465_GTATTATTTTCCATGACAACACC_0.9964_0.922	crRNA0630:649-671_ATTACATTCAAGTAGTCCACAGG_0.996_0.916	crRNA0762:781-803_CTGCATAAAATAGGCAGCCATAG_0.9955_0.909	crRNA5348:5490-5512_AGAAGTTTTATAAGAGCCCATCA_0.9995_1	crRNA5347:5489-5511_GAAGTTTTATAAGAGCCCATCAT_0.9993_0.976	crRNA5349:5491-5513_TAGAAGTTTTATAAGAGCCCATC_0.9989_0.962	crRNA2606:2699-2721_GAACTCATCATTGACTGCACCCA_0.9986_0.946	crRNA5127:5250-5272_CATCTGAAATCTGTGAAGCACCG_0.9984_0.946	crRNA3635:3728-3750_GCAGAAATAGGTTTCCAACAGGC_0.998_0.945	crRNA5217:5340-5362_AAGTCAGACAAGAAGCACCAAGA_0.9977_0.935	crRNA4106:4199-4221_CAAAACATCTAGGAGATGTGCCA_0.9973_0.93	crRNA2605:2698-2720_AACTCATCATTGACTGCACCCAT_0.9969_0.926	crRNA5220:5343-5365_CAGAAGTCAGACAAGAAGCACCA_0.9968_0.925
ENST00000405123.3	ENSG00000068912.9	OTTHUMG00000129281.4	OTTHUMT00000324071.2	ERLEC1-003	ERLEC1	1756	1-131	132-1505	1506-1756	crRNA0099:99-121_CGCTTTCTCCAGCCACCGCCACA_0.9743_0.776	crRNA0098:98-120_GCTTTCTCCAGCCACCGCCACAA_0.9719_0.769	crRNA0100:100-122_CCGCTTTCTCCAGCCACCGCCAC_0.9597_0.731	crRNA0083:83-105_CGCCACAACCTCCTCTGCTCCAG_0.9346_0.685	crRNA0097:97-119_CTTTCTCCAGCCACCGCCACAAC_0.9004_0.639	crRNA0017:17-39_ACTATAAAGCGCCCGGGTATCAC_0.8943_0.634	crRNA0096:96-118_TTTCTCCAGCCACCGCCACAACC_0.8931_0.633	crRNA0082:82-104_GCCACAACCTCCTCTGCTCCAGG_0.876_0.61	crRNA0084:84-106_CCGCCACAACCTCCTCTGCTCCA_0.8613_0.593	crRNA0104:104-126_GCCGCCGCTTTCTCCAGCCACCG_0.8577_0.587	crRNA1102:1180-1202_GCAGAATTCATATTTCCACCAAC_0.9988_0.939	crRNA1099:1177-1199_GAATTCATATTTCCACCAACCGA_0.9982_0.937	crRNA1101:1179-1201_CAGAATTCATATTTCCACCAACC_0.9976_0.916	crRNA0571:592-614_AAATAGAAGGTTCTTGGCCAACA_0.9963_0.901	crRNA1094:1172-1194_CATATTTCCACCAACCGACACCC_0.9957_0.884	crRNA1071:1149-1171_CCACGAAAGCAGTAAGAACCACT_0.9951_0.883	crRNA1098:1176-1198_AATTCATATTTCCACCAACCGAC_0.9939_0.872	crRNA1100:1178-1200_AGAATTCATATTTCCACCAACCG_0.9933_0.849	crRNA1301:1379-1401_GCATATATACAGTAACAGCATGA_0.9908_0.839	crRNA0638:716-738_GTTTCAAACTACAAGGTGTACCA_0.9902_0.836	crRNA1487:1565-1587_GAGAACTCTATAATGAGACACAG_0.9994_0.968	crRNA1486:1564-1586_AGAACTCTATAATGAGACACAGT_0.9969_0.903	crRNA1632:1729-1751_CCAAGCAAAGAAAAACAGTCAGT_0.9945_0.874	crRNA1488:1566-1588_TGAGAACTCTATAATGAGACACA_0.9927_0.847	crRNA1479:1557-1579_TATAATGAGACACAGTGGGACAG_0.9921_0.841	crRNA1478:1556-1578_ATAATGAGACACAGTGGGACAGA_0.9914_0.84	crRNA1485:1563-1585_GAACTCTATAATGAGACACAGTG_0.9896_0.836	crRNA1515:1593-1615_ACCATCCTTTAGAAGAGGTCCAA_0.9853_0.821	crRNA1516:1594-1616_TACCATCCTTTAGAAGAGGTCCA_0.9817_0.801	crRNA1477:1555-1577_TAATGAGACACAGTGGGACAGAA_0.9798_0.784
ENST00000405128.3	ENSG00000055957.6	OTTHUMG00000150312.6	OTTHUMT00000317524.1	ITIH1-003	ITIH1	1122	1-139	140-973	974-1122	crRNA0017:17-39_CACTCAACATCACATGCCCTTGA_0.9658_0.78	crRNA0020:20-42_GTCCACTCAACATCACATGCCCT_0.9519_0.74	crRNA0019:19-41_TCCACTCAACATCACATGCCCTT_0.9352_0.707	crRNA0018:18-40_CCACTCAACATCACATGCCCTTG_0.9232_0.683	crRNA0021:21-43_TGTCCACTCAACATCACATGCCC_0.901_0.645	crRNA0007:7-29_CACATGCCCTTGATTGGCTCCCG_0.8945_0.638	crRNA0008:8-30_TCACATGCCCTTGATTGGCTCCC_0.8807_0.622	crRNA0006:6-28_ACATGCCCTTGATTGGCTCCCGG_0.8566_0.599	crRNA0097:97-119_CCTTCCCTGGAGCTGCTGATCCC_0.827_0.583	crRNA0075:75-97_CTCTGATGACTCTTTCCTCACTG_0.8252_0.58	crRNA0915:934-956_CGATATAATCAGTGTAGGCACCA_0.9991_1	crRNA0914:933-955_GATATAATCAGTGTAGGCACCAT_0.9981_1	crRNA0913:932-954_ATATAATCAGTGTAGGCACCATC_0.9972_0.96	crRNA0916:935-957_ACGATATAATCAGTGTAGGCACC_0.9963_0.949	crRNA0877:896-918_CCATTGTTGTGAATGAACCAGCA_0.9954_0.938	crRNA0507:507-529_CCAGGAAAACACAGGCCCACCAA_0.9944_0.907	crRNA0868:887-909_TGAATGAACCAGCAGGACACCTC_0.9935_0.899	crRNA0609:609-631_AACAACCTCAAAGGTGCCACCGT_0.9926_0.892	crRNA0876:895-917_CATTGTTGTGAATGAACCAGCAG_0.9917_0.888	crRNA0508:508-530_TCCAGGAAAACACAGGCCCACCA_0.9907_0.885	crRNA1030:1049-1071_AGCTTAGTCAAGGAGGTACAGCC_0.9843_0.856	crRNA1050:1069-1091_GTGCTTTGACACAAGGAACCAGC_0.975_0.81	crRNA1049:1068-1090_TGCTTTGACACAAGGAACCAGCT_0.9685_0.794	crRNA1032:1051-1073_CCAGCTTAGTCAAGGAGGTACAG_0.9537_0.751	crRNA1046:1065-1087_TTTGACACAAGGAACCAGCTTAG_0.9408_0.717	crRNA1031:1050-1072_CAGCTTAGTCAAGGAGGTACAGC_0.9399_0.715	crRNA1048:1067-1089_GCTTTGACACAAGGAACCAGCTT_0.9269_0.691	crRNA1015:1034-1056_GTACAGCCTCAGCAGCAGGTCAG_0.8927_0.636	crRNA1047:1066-1088_CTTTGACACAAGGAACCAGCTTA_0.889_0.63	crRNA1074:1093-1115_CCTCTCTTTAATGGAAGGCATGA_0.8862_0.627
ENST00000405135.1	ENSG00000177989.9	OTTHUMG00000150334.2	OTTHUMT00000317624.1	ODF3B-002	ODF3B	917	1-70	71-916	917-917	crRNA034:34-56_GCGCTTACGGCTCGCAGCACCTG_0.9453_0.545	crRNA019:19-41_AGCACCTGCGGACAGAAGGCGGT_0.9271_0.517	crRNA020:20-42_CAGCACCTGCGGACAGAAGGCGG_0.9235_0.503	crRNA033:33-55_CGCTTACGGCTCGCAGCACCTGC_0.9004_0.473	crRNA035:35-57_GGCGCTTACGGCTCGCAGCACCT_0.887_0.458	crRNA032:32-54_GCTTACGGCTCGCAGCACCTGCG_0.8384_0.415	crRNA031:31-53_CTTACGGCTCGCAGCACCTGCGG_0.7728_0.384	crRNA021:21-43_GCAGCACCTGCGGACAGAAGGCG_0.712_0.35	crRNA018:18-40_GCACCTGCGGACAGAAGGCGGTG_0.6962_0.343	crRNA030:30-52_TTACGGCTCGCAGCACCTGCGGA_0.6719_0.337	crRNA570:624-646_TCCTCGAAGAAACTGCCAGCCGC_0.9988_0.785	crRNA571:625-647_GTCCTCGAAGAAACTGCCAGCCG_0.9976_0.708	crRNA569:623-645_CCTCGAAGAAACTGCCAGCCGCT_0.9964_0.706	crRNA614:668-690_GACTCACGACCTGATAGGCGCAG_0.9951_0.69	crRNA566:620-642_CGAAGAAACTGCCAGCCGCTCTG_0.9939_0.684	crRNA567:621-643_TCGAAGAAACTGCCAGCCGCTCT_0.9927_0.679	crRNA822:894-916_TTAAGCAAACACGTGTGGGGCCG_0.9915_0.673	crRNA821:893-915_TAAGCAAACACGTGTGGGGCCGC_0.9903_0.672	crRNA784:856-878_TCAGTTGTCCGCGTCGGTCACCA_0.9891_0.671	crRNA568:622-644_CTCGAAGAAACTGCCAGCCGCTC_0.9878_0.669	NA	NA	NA	NA	NA	NA	NA	NA	NA	NA
ENST00000405140.3	ENSG00000120885.15	OTTHUMG00000102114.5	OTTHUMT00000376149.1	CLU-004	CLU	2098	1-315	316-1665	1666-2098	crRNA0217:217-239_CACCGAATCCATCTGCATCCCTA_0.978_0.766	crRNA0218:218-240_ACACCGAATCCATCTGCATCCCT_0.9769_0.764	crRNA0262:262-284_GAACTTGACTTTCAAGAGCCGGA_0.9733_0.747	crRNA0263:263-285_TGAACTTGACTTTCAAGAGCCGG_0.9667_0.731	crRNA0261:261-283_AACTTGACTTTCAAGAGCCGGAG_0.9636_0.727	crRNA0216:216-238_ACCGAATCCATCTGCATCCCTAG_0.9626_0.722	crRNA0033:33-55_GCCCTCCACACTGCCCATCCCCT_0.9621_0.719	crRNA0219:219-241_CACACCGAATCCATCTGCATCCC_0.9554_0.705	crRNA0032:32-54_CCCTCCACACTGCCCATCCCCTC_0.9539_0.701	crRNA0045:45-67_TTGCTCTGCCAGGCCCTCCACAC_0.9518_0.698	crRNA1507:1527-1549_AGTCAAAGAGCTTCACGACCACC_0.9995_1	crRNA1508:1528-1550_GAGTCAAAGAGCTTCACGACCAC_0.9969_0.925	crRNA1509:1529-1551_AGAGTCAAAGAGCTTCACGACCA_0.9964_0.925	crRNA1512:1532-1554_ATCAGAGTCAAAGAGCTTCACGA_0.9954_0.888	crRNA1510:1530-1552_CAGAGTCAAAGAGCTTCACGACC_0.9933_0.843	crRNA0307:307-329_AGAGTCTTCATCATGCCTCCAAT_0.9923_0.84	crRNA1504:1524-1546_CAAAGAGCTTCACGACCACCTCA_0.9908_0.823	crRNA1181:1201-1223_TCACACTGGTCCTTCATCCGCAG_0.9897_0.816	crRNA1506:1526-1548_GTCAAAGAGCTTCACGACCACCT_0.9892_0.815	crRNA1205:1225-1247_ACAGACAAGATCTCCCGGCACTT_0.9887_0.815	crRNA1844:1919-1941_ACTCAACATAAAAAGAGGACCCT_0.999_0.969	crRNA1879:1954-1976_CCCATAGCAAAATGAAGGCATGC_0.9985_0.942	crRNA1845:1920-1942_AACTCAACATAAAAAGAGGACCC_0.9979_0.941	crRNA1877:1952-1974_CATAGCAAAATGAAGGCATGCCG_0.9974_0.941	crRNA1839:1914-1936_ACATAAAAAGAGGACCCTCCAAG_0.9959_0.904	crRNA1841:1916-1938_CAACATAAAAAGAGGACCCTCCA_0.9949_0.871	crRNA1794:1869-1891_TATTGAATTAGTTGCATGCAGGA_0.9944_0.861	crRNA1838:1913-1935_CATAAAAAGAGGACCCTCCAAGC_0.9938_0.856	crRNA1840:1915-1937_AACATAAAAAGAGGACCCTCCAA_0.9928_0.84	crRNA1790:1865-1887_GAATTAGTTGCATGCAGGAGCAA_0.9918_0.839
ENST00000405141.1	ENSG00000084676.11	OTTHUMG00000125523.6	OTTHUMT00000246853.2	NCOA1-002	NCOA1	7405	1-711	712-4911	4912-7405	crRNA0311:311-333_CATTAGTATGGATAGATCTCAGC_0.9932_0.851	crRNA0519:519-541_ACAACCTGTTAATTTCTAAGCCC_0.9915_0.83	crRNA0307:307-329_AGTATGGATAGATCTCAGCATCC_0.9882_0.81	crRNA0449:449-471_ATATAGCTGTAACTGGAACCTCA_0.9853_0.797	crRNA0349:349-371_CTTGATTTTATCATCAGAGTCAG_0.9758_0.761	crRNA0343:343-365_TTTATCATCAGAGTCAGTTCCAG_0.9756_0.761	crRNA0518:518-540_CAACCTGTTAATTTCTAAGCCCC_0.9741_0.755	crRNA0310:310-332_ATTAGTATGGATAGATCTCAGCA_0.9739_0.754	crRNA0632:632-654_TATGGTCAAATCTTGAGTTCCAG_0.9719_0.747	crRNA0309:309-331_TTAGTATGGATAGATCTCAGCAT_0.9682_0.738	crRNA2809:2846-2868_CACAGAAGTAGATGCACTGTCCT_0.999_0.922	crRNA1196:1196-1218_CACAAATTCTGCATGATCCCCCA_0.9989_0.92	crRNA2891:2948-2970_TAAAAGATAGCGTAGGAGCTGAT_0.9987_0.916	crRNA2811:2848-2870_GACACAGAAGTAGATGCACTGTC_0.9986_0.912	crRNA2892:2949-2971_CTAAAAGATAGCGTAGGAGCTGA_0.9981_0.904	crRNA2893:2950-2972_TCTAAAAGATAGCGTAGGAGCTG_0.998_0.904	crRNA3515:3572-3594_AACAAGTTTGTCAATTCCCAGAG_0.9977_0.901	crRNA1480:1480-1502_GTCATAAAGGATTCTACACCCGT_0.9973_0.9	crRNA0859:859-881_ATGTCACTAATGTTGGCAGACAG_0.9972_0.897	crRNA1195:1195-1217_ACAAATTCTGCATGATCCCCCAC_0.997_0.893	crRNA6854:7215-7237_ACAGGAATTACATAGAAGCAAGC_0.9999_1	crRNA6934:7295-7317_CCTGTAAATGAAGAGGCAACCCA_0.9997_0.956	crRNA6933:7294-7316_CTGTAAATGAAGAGGCAACCCAT_0.9996_0.949	crRNA6044:6363-6385_GGTACCAATTAGCCTCAGAGCAG_0.9994_0.938	crRNA5170:5349-5371_GAATAATTAAATTTGGCTCAAGA_0.9993_0.928	crRNA5875:6156-6178_GTGACATTTTGATTTGAACCCCA_0.9991_0.925	crRNA5874:6155-6177_TGACATTTTGATTTGAACCCCAA_0.9984_0.911	crRNA5350:5535-5557_ATTTCGAGACACATGACAGCCTT_0.9983_0.909	crRNA6047:6366-6388_TATGGTACCAATTAGCCTCAGAG_0.9979_0.902	crRNA6852:7213-7235_AGGAATTACATAGAAGCAAGCAA_0.9976_0.901
ENST00000405142.1	ENSG00000168101.10	OTTHUMG00000129471.6	OTTHUMT00000432071.2	NUDT16L1-002	NUDT16L1	2040	1-9	10-753	754-2040	NA	NA	NA	NA	NA	NA	NA	NA	NA	NA	crRNA0694:732-754_CTCAAGTTTCCCAACTCCCCAAG_0.984_0.795	crRNA0153:153-175_AACGCATCTGCATCAGCACCGAG_0.9825_0.794	crRNA0686:724-746_TCCCAACTCCCCAAGCAATCCCC_0.9799_0.785	crRNA0525:553-575_CCAGACCCCTCTCCCCACCCCAT_0.9773_0.778	crRNA0655:693-715_CCCATCCCTTCCTCCCCACCGAT_0.9758_0.773	crRNA0154:154-176_AAACGCATCTGCATCAGCACCGA_0.9732_0.766	crRNA0636:674-696_CGATCCCACTCCCCCACTCCCAG_0.9727_0.765	crRNA0685:723-745_CCCAACTCCCCAAGCAATCCCCG_0.9722_0.758	crRNA0651:689-711_TCCCTTCCTCCCCACCGATCCCA_0.9706_0.753	crRNA0637:675-697_CCGATCCCACTCCCCCACTCCCA_0.9701_0.751	crRNA1530:1606-1628_GCCCAGAATAAACAAGAGCATCC_0.9995_1	crRNA1528:1604-1626_CCAGAATAAACAAGAGCATCCTG_0.999_0.928	crRNA0722:760-782_GTTCCCAAGTTTTACAACCCCCG_0.9985_0.926	crRNA1529:1605-1627_CCCAGAATAAACAAGAGCATCCT_0.9979_0.921	crRNA0720:758-780_TCCCAAGTTTTACAACCCCCGCT_0.9974_0.918	crRNA1527:1603-1625_CAGAATAAACAAGAGCATCCTGA_0.9969_0.904	crRNA0723:761-783_GGTTCCCAAGTTTTACAACCCCC_0.9964_0.882	crRNA0721:759-781_TTCCCAAGTTTTACAACCCCCGC_0.9959_0.879	crRNA1349:1425-1447_CACACAAACACTCTAGAAGCCAC_0.9954_0.86	crRNA1347:1423-1445_CACAAACACTCTAGAAGCCACAC_0.9949_0.858
ENST00000405147.3	ENSG00000100083.14	OTTHUMG00000030985.25	OTTHUMT00000319459.1	GGA1-007	GGA1	575	1-27	28-345	346-575	crRNA005:5-27_CCGCCACCGGCCCCCAGCCTCGG_0.5515_0.423	crRNA001:1-23_CACCGGCCCCCAGCCTCGGCACC_0.4973_0.412	crRNA002:2-24_CCACCGGCCCCCAGCCTCGGCAC_0.4901_0.411	crRNA004:4-26_CGCCACCGGCCCCCAGCCTCGGC_0.2966_0.354	crRNA003:3-25_GCCACCGGCCCCCAGCCTCGGCA_0.094_0.217	NA	NA	NA	NA	NA	crRNA230:230-252_CTTCATGCATGTTTCCAGCACCG_0.9982_0.887	crRNA227:227-249_CATGCATGTTTCCAGCACCGTCA_0.9964_0.859	crRNA229:229-251_TTCATGCATGTTTCCAGCACCGT_0.9946_0.81	crRNA231:231-253_TCTTCATGCATGTTTCCAGCACC_0.9928_0.804	crRNA228:228-250_TCATGCATGTTTCCAGCACCGTC_0.991_0.782	crRNA302:302-324_AGACACGACCTTGATGAGCTCGT_0.9783_0.694	crRNA226:226-248_ATGCATGTTTCCAGCACCGTCAA_0.9765_0.682	crRNA232:232-254_CTCTTCATGCATGTTTCCAGCAC_0.9729_0.676	crRNA279:279-301_TGAGAAAGCGGAACTTGCCCACT_0.9711_0.673	crRNA220:220-242_GTTTCCAGCACCGTCAAGGCCTG_0.9675_0.668	crRNA503:503-525_TGCAGAACTGACATGAGGGACAG_0.9892_0.774	crRNA445:445-467_ACATCCCAGGAAAGAGGAGCCAG_0.9873_0.763	crRNA502:502-524_GCAGAACTGACATGAGGGACAGG_0.9855_0.731	crRNA501:501-523_CAGAACTGACATGAGGGACAGGC_0.9837_0.729	crRNA444:444-466_CATCCCAGGAAAGAGGAGCCAGA_0.9819_0.714	crRNA443:443-465_ATCCCAGGAAAGAGGAGCCAGAG_0.9801_0.699	crRNA446:446-468_GACATCCCAGGAAAGAGGAGCCA_0.9747_0.682	crRNA369:369-391_CTACTCTCCGTCTCCTAGCAGCA_0.9693_0.673	crRNA498:498-520_AACTGACATGAGGGACAGGCCTG_0.9602_0.652	crRNA499:499-521_GAACTGACATGAGGGACAGGCCT_0.9566_0.648
ENST00000405148.2	ENSG00000155749.8	OTTHUMG00000132824.5	-	ALS2CR12-201	ALS2CR12	2013	1-444	445-1782	1783-2013	crRNA0334:334-356_TCAAACATCTTAAAGAAACCACC_0.9908_0.868	crRNA0208:208-230_AATTCACAGTATATGTACTGCGG_0.9869_0.864	crRNA0332:332-354_AAACATCTTAAAGAAACCACCAT_0.9859_0.862	crRNA0331:331-353_AACATCTTAAAGAAACCACCATG_0.9842_0.854	crRNA0209:209-231_AAATTCACAGTATATGTACTGCG_0.9837_0.851	crRNA0330:330-352_ACATCTTAAAGAAACCACCATGT_0.981_0.837	crRNA0333:333-355_CAAACATCTTAAAGAAACCACCA_0.9799_0.83	crRNA0069:69-91_TAAACTAGAGGAGAAGGTCACCC_0.9761_0.805	crRNA0071:71-93_ATTAAACTAGAGGAGAAGGTCAC_0.9755_0.801	crRNA0270:270-292_TTTACTTTAGATCAAAAGCCACT_0.9723_0.794	crRNA1594:1708-1730_TTAGAAACAGTAATAGAGGCCAA_0.9995_1	crRNA1593:1707-1729_TAGAAACAGTAATAGAGGCCAAT_0.9989_1	crRNA1592:1706-1728_AGAAACAGTAATAGAGGCCAATC_0.9984_0.982	crRNA1595:1709-1731_CTTAGAAACAGTAATAGAGGCCA_0.9978_0.976	crRNA0659:698-720_ATTCCGAACAAGTTGATAGCCAG_0.9946_0.912	crRNA1316:1430-1452_CATAAGAAGAAGCTGTTGCAGGA_0.9929_0.9	crRNA0657:696-718_TCCGAACAAGTTGATAGCCAGGT_0.9924_0.896	crRNA1189:1284-1306_AGTTCTCAAAGACAGCACTGCAG_0.9913_0.888	crRNA1590:1704-1726_AAACAGTAATAGAGGCCAATCTC_0.9891_0.866	crRNA1190:1285-1307_AAGTTCTCAAAGACAGCACTGCA_0.9886_0.865	crRNA1677:1810-1832_TACAGAAATGGTGTGCCAACCAT_0.9973_0.957	crRNA1761:1894-1916_ACATTCAGAGAGTCAGAGCAACC_0.9967_0.955	crRNA1678:1811-1833_CTACAGAAATGGTGTGCCAACCA_0.9962_0.936	crRNA1760:1893-1915_CATTCAGAGAGTCAGAGCAACCC_0.9956_0.926	crRNA1716:1849-1871_CATTTTCTCAAGAAAACCCTCCC_0.9951_0.917	crRNA1679:1812-1834_CCTACAGAAATGGTGTGCCAACC_0.994_0.904	crRNA1759:1892-1914_ATTCAGAGAGTCAGAGCAACCCA_0.9935_0.901	crRNA1676:1809-1831_ACAGAAATGGTGTGCCAACCATC_0.9918_0.894	crRNA1658:1791-1813_CCATCTTCAACAATGCAGAGCAA_0.9902_0.868	crRNA1839:1991-2013_TCAGAGAAAGCTCAGCTCCCAGT_0.9897_0.866
ENST00000405154.2	ENSG00000123094.11	OTTHUMG00000169087.3	OTTHUMT00000402209.2	RASSF8-002	RASSF8	5510	1-199	200-1459	1460-5510	crRNA0053:75-97_AGTCAGTCAGTTTCGCAACTGCG_0.9535_0.721	crRNA0054:76-98_TAGTCAGTCAGTTTCGCAACTGC_0.9384_0.687	crRNA0047:69-91_TCAGTTTCGCAACTGCGCCGCCC_0.9376_0.686	crRNA0066:88-110_ACTAAGTCTGTGTAGTCAGTCAG_0.9277_0.671	crRNA0105:127-149_AGGTCATGTCTCTAGCTGCAGGA_0.9193_0.655	crRNA0049:71-93_AGTCAGTTTCGCAACTGCGCCGC_0.9185_0.652	crRNA0046:68-90_CAGTTTCGCAACTGCGCCGCCCC_0.9167_0.649	crRNA0146:168-190_GCCAGTCACTCAAGGTCCCTGAG_0.9158_0.648	crRNA0055:77-99_GTAGTCAGTCAGTTTCGCAACTG_0.9134_0.642	crRNA0099:121-143_TGTCTCTAGCTGCAGGAACACGG_0.907_0.632	crRNA0452:474-496_TCTTTCAGGAATTCGAGCCACAC_0.9964_0.9	crRNA0708:748-770_TTTCTATTTCATTAGATTCCAGC_0.9934_0.869	crRNA0389:411-433_TCGTAGAATGAGCTGCACATCAC_0.9913_0.853	crRNA0453:475-497_TTCTTTCAGGAATTCGAGCCACA_0.9905_0.848	crRNA1362:1440-1462_ATGTCATACATATATGCCTTCAG_0.9895_0.839	crRNA0335:357-379_GATAGGATTTTCATGAGGTGCTA_0.9893_0.838	crRNA0559:599-621_TCCATTAATCCTTTGGCACCTCC_0.9865_0.828	crRNA1360:1438-1460_GTCATACATATATGCCTTCAGGA_0.9861_0.827	crRNA0450:472-494_TTTCAGGAATTCGAGCCACACTG_0.9851_0.821	crRNA0374:396-418_CACATCACTAGCATACTGCCCCC_0.9849_0.821	crRNA1903:2000-2022_CAAAACAAATGCAAGTGGCTTCC_0.9998_1	crRNA2105:2239-2261_CACATAATGTATCAGGAAACCCC_0.9996_1	crRNA2106:2240-2262_ACACATAATGTATCAGGAAACCC_0.9994_0.993	crRNA2104:2238-2260_ACATAATGTATCAGGAAACCCCA_0.9992_0.958	crRNA4630:5047-5069_ATGCATTGAAAAGAGCTCCTGCA_0.999_0.957	crRNA1901:1998-2020_AAACAAATGCAAGTGGCTTCCTG_0.9988_0.95	crRNA2826:2960-2982_GAAACCTAAGTAGAGCAGCATTG_0.9986_0.942	crRNA1900:1997-2019_AACAAATGCAAGTGGCTTCCTGT_0.9984_0.937	crRNA3272:3445-3467_GCAAAGTTTAATACTGCCTCCAG_0.9982_0.932	crRNA2828:2962-2984_AGGAAACCTAAGTAGAGCAGCAT_0.998_0.931
ENST00000405158.2	ENSG00000173432.6	OTTHUMG00000166147.3	OTTHUMT00000395864.1	SAA1-003	SAA1	675	1-184	185-553	554-675	crRNA128:150-172_ATCAGAGGAGATAAGACACCTTC_0.9778_0.76	crRNA130:152-174_AGATCAGAGGAGATAAGACACCT_0.9699_0.756	crRNA131:153-175_TAGATCAGAGGAGATAAGACACC_0.9287_0.701	crRNA047:47-69_TAAGTTTTAAAAATCACTCCTTG_0.9097_0.688	crRNA046:46-68_AAGTTTTAAAAATCACTCCTTGG_0.9049_0.684	crRNA034:34-56_TCACTCCTTGGTGTGCTCCTCAC_0.9033_0.682	crRNA103:125-147_AATGGTATGGCTGTATGCCCCAG_0.8859_0.67	crRNA104:126-148_GAATGGTATGGCTGTATGCCCCA_0.8764_0.659	crRNA049:49-71_AGTAAGTTTTAAAAATCACTCCT_0.8716_0.658	crRNA126:148-170_CAGAGGAGATAAGACACCTTCAG_0.8558_0.637	crRNA211:233-255_AACGAAAAGAAGCTTCGGCTGCT_0.9984_0.879	crRNA212:234-256_GAACGAAAAGAAGCTTCGGCTGC_0.9968_0.861	crRNA328:350-372_GCAGCATCATAGTTCCCCCGAGC_0.9952_0.832	crRNA251:273-295_TCTCCACATGTCCCGAGCCCCAT_0.9937_0.789	crRNA236:258-280_AGCCCCATCAAAAGCCTCGCCAA_0.9921_0.78	crRNA209:231-253_CGAAAAGAAGCTTCGGCTGCTGA_0.9905_0.78	crRNA372:394-416_CGGTGATCACTTCTGCAGCCCAG_0.9889_0.773	crRNA210:232-254_ACGAAAAGAAGCTTCGGCTGCTG_0.9873_0.767	crRNA250:272-294_CTCCACATGTCCCGAGCCCCATC_0.9842_0.766	crRNA176:198-220_CAAGGAGCAGAAAACCAGGCCCG_0.9826_0.762	crRNA613:635-657_CTTAAGTATTTATTAGATACCCA_0.9857_0.766	crRNA546:568-590_ACAGCCAGATCTCCTGAGAGCAG_0.9556_0.722	crRNA545:567-589_CAGCCAGATCTCCTGAGAGCAGA_0.9461_0.711	crRNA614:636-658_TCTTAAGTATTTATTAGATACCC_0.9334_0.705	crRNA544:566-588_AGCCAGATCTCCTGAGAGCAGAG_0.9303_0.703	crRNA612:634-656_TTAAGTATTTATTAGATACCCAT_0.9208_0.695	crRNA597:619-641_ATACCCATTGTGTACCCTCTCCC_0.8875_0.67	crRNA602:624-646_ATTAGATACCCATTGTGTACCCT_0.8653_0.653	crRNA599:621-643_AGATACCCATTGTGTACCCTCTC_0.8542_0.636	crRNA598:620-642_GATACCCATTGTGTACCCTCTCC_0.851_0.634
ENST00000405159.3	ENSG00000133193.8	OTTHUMG00000150564.4	OTTHUMT00000318934.1	FAM104A-001	FAM104A	2865	1-65	66-689	690-2865	crRNA0001:1-23_GCACCATCCCAACCGCACCGACT_0.8424_0.577	crRNA0011:11-33_CTGCGCAGTGGCACCATCCCAAC_0.7833_0.521	crRNA0010:10-32_TGCGCAGTGGCACCATCCCAACC_0.7764_0.515	crRNA0009:9-31_GCGCAGTGGCACCATCCCAACCG_0.7654_0.506	crRNA0008:8-30_CGCAGTGGCACCATCCCAACCGC_0.762_0.504	crRNA0007:7-29_GCAGTGGCACCATCCCAACCGCA_0.7416_0.49	crRNA0039:39-61_CTGCCGCCGTGGTACCGCCCTCT_0.7359_0.489	crRNA0002:2-24_GGCACCATCCCAACCGCACCGAC_0.7347_0.488	crRNA0038:38-60_TGCCGCCGTGGTACCGCCCTCTC_0.7287_0.485	crRNA0005:5-27_AGTGGCACCATCCCAACCGCACC_0.7082_0.474	crRNA0632:671-693_CACATCATGTCAGAGGCCGCCCT_0.9845_0.809	crRNA0633:672-694_GCACATCATGTCAGAGGCCGCCC_0.9697_0.766	crRNA0650:689-711_AAGGCAAGAAACTGCCGGCACAT_0.9636_0.751	crRNA0414:453-475_CTCCCACCACTGTCACTGCCTGA_0.9598_0.739	crRNA0631:670-692_ACATCATGTCAGAGGCCGCCCTC_0.9587_0.735	crRNA0405:444-466_CTGTCACTGCCTGAAGACGCGCA_0.9583_0.735	crRNA0415:454-476_GCTCCCACCACTGTCACTGCCTG_0.9579_0.734	crRNA0407:446-468_CACTGTCACTGCCTGAAGACGCG_0.9541_0.726	crRNA0404:443-465_TGTCACTGCCTGAAGACGCGCAG_0.9504_0.719	crRNA0649:688-710_AGGCAAGAAACTGCCGGCACATC_0.9477_0.713	crRNA0720:792-814_AATATAGACTGAAAAGCCAACAG_0.9996_1	crRNA2511:2715-2737_AATGTAGAAAATATACAGGACAG_0.9992_1	crRNA0719:791-813_ATATAGACTGAAAAGCCAACAGG_0.9989_0.999	crRNA1595:1756-1778_ATGACTAAGTAACATGGCAACAC_0.9985_0.993	crRNA1516:1677-1699_TCATCTGATTCTCAGCCACACCA_0.9981_0.978	crRNA1594:1755-1777_TGACTAAGTAACATGGCAACACA_0.9977_0.972	crRNA0782:854-876_TTGAAATTGCAATAGTGCAGCAA_0.9973_0.962	crRNA0783:855-877_TTTGAAATTGCAATAGTGCAGCA_0.997_0.947	crRNA2510:2714-2736_ATGTAGAAAATATACAGGACAGG_0.9966_0.944	crRNA2509:2713-2735_TGTAGAAAATATACAGGACAGGG_0.9962_0.944
ENST00000405162.1	ENSG00000172348.10	OTTHUMG00000014782.1	-	RCAN2-201	RCAN2	732		1-732		NA	NA	NA	NA	NA	NA	NA	NA	NA	NA	crRNA102:102-124_CAAAACAACGAGTGACAGCCCAG_0.9985_1	crRNA101:101-123_AAAACAACGAGTGACAGCCCAGT_0.9969_1	crRNA103:103-125_GCAAAACAACGAGTGACAGCCCA_0.9954_1	crRNA104:104-126_TGCAAAACAACGAGTGACAGCCC_0.9939_0.977	crRNA066:66-88_AGCACAGTAAGAAAAGTCCTCCA_0.9923_0.96	crRNA105:105-127_CTGCAAAACAACGAGTGACAGCC_0.9908_0.954	crRNA067:67-89_CAGCACAGTAAGAAAAGTCCTCC_0.9893_0.946	crRNA065:65-87_GCACAGTAAGAAAAGTCCTCCAT_0.9877_0.92	crRNA106:106-128_TCTGCAAAACAACGAGTGACAGC_0.9862_0.901	crRNA100:100-122_AAACAACGAGTGACAGCCCAGTC_0.9847_0.872	NA	NA	NA	NA	NA	NA	NA	NA	NA	NA
ENST00000405164.1	ENSG00000171557.12	OTTHUMG00000150329.8	OTTHUMT00000317585.1	FGG-006	FGG	1539	1-34	35-1372	1373-1539	crRNA0011:11-33_ATGTCTGAGTGCCCGGAGCTCCG_0.695_0.486	crRNA0010:10-32_TGTCTGAGTGCCCGGAGCTCCGA_0.6676_0.467	crRNA0012:12-34_GATGTCTGAGTGCCCGGAGCTCC_0.6073_0.436	crRNA0009:9-31_GTCTGAGTGCCCGGAGCTCCGAG_0.4606_0.352	crRNA0002:2-24_TGCCCGGAGCTCCGAGCCTTGTA_0.3612_0.288	crRNA0003:3-25_GTGCCCGGAGCTCCGAGCCTTGT_0.353_0.285	crRNA0001:1-23_GCCCGGAGCTCCGAGCCTTGTAG_0.3454_0.281	crRNA0006:6-28_TGAGTGCCCGGAGCTCCGAGCCT_0.3448_0.281	crRNA0007:7-29_CTGAGTGCCCGGAGCTCCGAGCC_0.3235_0.267	crRNA0004:4-26_AGTGCCCGGAGCTCCGAGCCTTG_0.2769_0.246	crRNA0624:627-649_AGGTTTAATAAAGTAAAGCCCGC_0.9993_0.998	crRNA1111:1133-1155_TGACACTTGTTCATCCACCAACC_0.9986_0.97	crRNA0623:626-648_GGTTTAATAAAGTAAAGCCCGCT_0.9979_0.947	crRNA0776:798-820_CAGCCAAAATTCTGTTGTGCCAG_0.9973_0.877	crRNA1112:1134-1156_GTGACACTTGTTCATCCACCAAC_0.9966_0.877	crRNA0176:176-198_AGGAAATCTGCAATGCCACAGGT_0.9959_0.875	crRNA0684:687-709_CCATCCATTTCCAGACCCATCGA_0.9952_0.874	crRNA0777:799-821_CCAGCCAAAATTCTGTTGTGCCA_0.9945_0.874	crRNA0688:691-713_CAGTCCATCCATTTCCAGACCCA_0.9938_0.87	crRNA0620:623-645_TTAATAAAGTAAAGCCCGCTCTG_0.9931_0.865	crRNA1394:1452-1474_TGAAGTGAAGCTTTGCAAGTCCA_0.9774_0.81	crRNA1428:1486-1508_GGAGTTTTCAACATGGGGTCTTT_0.9246_0.704	crRNA1429:1487-1509_TGGAGTTTTCAACATGGGGTCTT_0.9109_0.675	crRNA1335:1375-1397_AGTAAATCTCTTTTGAAACGGTC_0.8554_0.614	crRNA1361:1419-1441_GGAAAAATATTATATCTCTCTGT_0.8485_0.606	crRNA1435:1493-1515_CTGTTATGGAGTTTTCAACATGG_0.8129_0.569	crRNA1399:1457-1479_TAAAATGAAGTGAAGCTTTGCAA_0.7978_0.555	crRNA1362:1420-1442_AGGAAAAATATTATATCTCTCTG_0.7841_0.543	crRNA1427:1485-1507_GAGTTTTCAACATGGGGTCTTTT_0.7738_0.537	crRNA1336:1376-1398_AAGTAAATCTCTTTTGAAACGGT_0.7704_0.534
ENST00000405188.4	ENSG00000133475.12	OTTHUMG00000150617.6	OTTHUMT00000319092.4	GGT2-001	GGT2	1845		1-1680	1681-1845	NA	NA	NA	NA	NA	NA	NA	NA	NA	NA	crRNA1208:1208-1230_TTCATTATTGAACAGGATCCCAT_0.9994_0.889	crRNA1209:1209-1231_ATTCATTATTGAACAGGATCCCA_0.9989_0.873	crRNA1210:1210-1232_CATTCATTATTGAACAGGATCCC_0.9983_0.871	crRNA0562:562-584_AACACATACCACAAGACAGGCTG_0.9978_0.848	crRNA1420:1438-1460_CTCTTCACGTCATAGCCGAACCA_0.9972_0.842	crRNA0564:564-586_AGAACACATACCACAAGACAGGC_0.9967_0.834	crRNA0561:561-583_ACACATACCACAAGACAGGCTGC_0.9961_0.831	crRNA0554:554-576_CCACAAGACAGGCTGCTGCTCGA_0.9956_0.825	crRNA0559:559-581_ACATACCACAAGACAGGCTGCTG_0.995_0.81	crRNA0565:565-587_CAGAACACATACCACAAGACAGG_0.9945_0.799	crRNA1750:1768-1790_TTATGCTGCTCTGCTGCTCACAG_0.9679_0.674	crRNA1760:1778-1800_GCCTCATTTATTATGCTGCTCTG_0.9673_0.673	crRNA1761:1779-1801_GGCCTCATTTATTATGCTGCTCT_0.9529_0.642	crRNA1712:1730-1752_CAAAGTCCTCTTCCTCATCCTGG_0.9407_0.627	crRNA1749:1767-1789_TATGCTGCTCTGCTGCTCACAGG_0.9235_0.61	crRNA1757:1775-1797_TCATTTATTATGCTGCTCTGCTG_0.9224_0.61	crRNA1758:1776-1798_CTCATTTATTATGCTGCTCTGCT_0.9158_0.602	crRNA1715:1733-1755_CCCCAAAGTCCTCTTCCTCATCC_0.9114_0.595	crRNA1762:1780-1802_TGGCCTCATTTATTATGCTGCTC_0.9058_0.588	crRNA1755:1773-1795_ATTTATTATGCTGCTCTGCTGCT_0.8964_0.577
ENST00000405189.3	ENSG00000071242.7	OTTHUMG00000016007.8	OTTHUMT00000362838.2	RPS6KA2-007	RPS6KA2	2282	1-333	334-2268	2269-2282	crRNA0103:103-125_AGGTAATTTTATCTAGAGCTTGA_0.9911_0.79	crRNA0289:289-311_GACCCCTTCACCTTCCTCACCAG_0.9871_0.766	crRNA0081:81-103_ATGAGGATTTGCATGCAATGCCT_0.9799_0.743	crRNA0242:242-264_TCCTAAAACCTTCAGCAGCTCAA_0.9781_0.738	crRNA0122:122-144_CTTTTCTGTTTTATGAAGCAGGT_0.975_0.726	crRNA0143:143-165_ATTTCATTTTGAAATATGTGCCT_0.963_0.697	crRNA0288:288-310_ACCCCTTCACCTTCCTCACCAGG_0.9621_0.696	crRNA0290:290-312_GGACCCCTTCACCTTCCTCACCA_0.9607_0.693	crRNA0086:86-108_GCTTGATGAGGATTTGCATGCAA_0.9599_0.688	crRNA0281:281-303_CACCTTCCTCACCAGGAACACCT_0.9594_0.688	crRNA0800:800-822_CATCTCAAACATGAGCACGCCGA_0.9996_0.987	crRNA0799:799-821_ATCTCAAACATGAGCACGCCGAA_0.9991_0.962	crRNA1814:1832-1854_ACTCCAGATGTCACACGCCGCAT_0.9987_0.869	crRNA1819:1837-1859_CCCAAACTCCAGATGTCACACGC_0.9982_0.859	crRNA1817:1835-1857_CAAACTCCAGATGTCACACGCCG_0.9978_0.857	crRNA0802:802-824_AGCATCTCAAACATGAGCACGCC_0.9973_0.848	crRNA1818:1836-1858_CCAAACTCCAGATGTCACACGCC_0.9969_0.84	crRNA1368:1386-1408_TATCAATGATCTTCACGGCATAC_0.9964_0.837	crRNA0801:801-823_GCATCTCAAACATGAGCACGCCG_0.996_0.836	crRNA0798:798-820_TCTCAAACATGAGCACGCCGAAG_0.9955_0.827	NA	NA	NA	NA	NA	NA	NA	NA	NA	NA
ENST00000405192.2	ENSG00000006468.9	OTTHUMG00000152403.5	OTTHUMT00000326115.2	ETV1-005	ETV1	4402	1-201	202-1566	1567-4402	crRNA0039:39-61_AAACATTAATTATAGCCCAGCAC_0.9984_1	crRNA0041:41-63_AAAAACATTAATTATAGCCCAGC_0.9982_1	crRNA0040:40-62_AAAACATTAATTATAGCCCAGCA_0.9979_1	crRNA0038:38-60_AACATTAATTATAGCCCAGCACT_0.9964_0.976	crRNA0037:37-59_ACATTAATTATAGCCCAGCACTT_0.9932_0.908	crRNA0042:42-64_TAAAAACATTAATTATAGCCCAG_0.9925_0.898	crRNA0043:43-65_ATAAAAACATTAATTATAGCCCA_0.975_0.815	crRNA0095:100-122_CTATCAACCTGAAGGCCACGCTA_0.9748_0.815	crRNA0036:36-58_CATTAATTATAGCCCAGCACTTC_0.9579_0.773	crRNA0035:35-57_ATTAATTATAGCCCAGCACTTCC_0.9553_0.76	crRNA1411:1473-1495_CATCAAAGTGAGAAAGAGGCACT_0.9961_0.959	crRNA1410:1472-1494_ATCAAAGTGAGAAAGAGGCACTG_0.9945_0.918	crRNA1099:1142-1164_AAGAGCTACCAAAAACTGCCAGA_0.9943_0.917	crRNA0976:1000-1022_CCCTTTTCAAACATACAGCCTGA_0.994_0.913	crRNA1409:1471-1493_TCAAAGTGAGAAAGAGGCACTGT_0.9914_0.887	crRNA0247:252-274_TCTCGTTACAATTTCTCCCACGC_0.9896_0.879	crRNA1412:1474-1496_TCATCAAAGTGAGAAAGAGGCAC_0.9875_0.869	crRNA1098:1141-1163_AGAGCTACCAAAAACTGCCAGAG_0.9865_0.864	crRNA0248:253-275_TTCTCGTTACAATTTCTCCCACG_0.981_0.837	crRNA1164:1207-1229_ATCAGTTTAAATTCCATGCCTCG_0.9756_0.816	crRNA2476:2675-2697_AATATTACAGAAAAGACAGCAGC_0.9997_1	crRNA1587:1701-1723_AGACCATAGAATAATGCAACAGG_0.9995_1	crRNA2475:2674-2696_ATATTACAGAAAAGACAGCAGCA_0.9992_1	crRNA2748:2967-2989_ATGGATAATATCAGTGCCAGCAC_0.999_1	crRNA2474:2673-2695_TATTACAGAAAAGACAGCAGCAG_0.9987_1	crRNA2477:2676-2698_GAATATTACAGAAAAGACAGCAG_0.9977_1	crRNA2747:2966-2988_TGGATAATATCAGTGCCAGCACT_0.9974_1	crRNA1586:1700-1722_GACCATAGAATAATGCAACAGGA_0.9971_1	crRNA2478:2677-2699_AGAATATTACAGAAAAGACAGCA_0.9969_0.987	crRNA2473:2672-2694_ATTACAGAAAAGACAGCAGCAGA_0.9966_0.977
ENST00000405198.1	ENSG00000100280.12	OTTHUMG00000151109.2	OTTHUMT00000321374.1	AP1B1-001	AP1B1	3838	1-32	33-2882	2883-3838	crRNA0006:6-28_GTCCCTTATCTGTAGCCAGGCTT_0.9152_0.627	crRNA0009:9-31_TTGGTCCCTTATCTGTAGCCAGG_0.8751_0.591	crRNA0010:10-32_TTTGGTCCCTTATCTGTAGCCAG_0.8535_0.574	crRNA0008:8-30_TGGTCCCTTATCTGTAGCCAGGC_0.8118_0.543	crRNA0001:1-23_TTATCTGTAGCCAGGCTTCTGCA_0.803_0.537	crRNA0002:2-24_CTTATCTGTAGCCAGGCTTCTGC_0.8009_0.536	crRNA0005:5-27_TCCCTTATCTGTAGCCAGGCTTC_0.7858_0.528	crRNA0004:4-26_CCCTTATCTGTAGCCAGGCTTCT_0.7355_0.498	crRNA0007:7-29_GGTCCCTTATCTGTAGCCAGGCT_0.6991_0.478	crRNA0003:3-25_CCTTATCTGTAGCCAGGCTTCTG_0.6621_0.46	crRNA0035:35-57_TGGTGAAATATTTTGAGTCAGTC_0.9989_0.911	crRNA0812:812-834_CCATGAACTTCATCAGCACCTTC_0.9979_0.863	crRNA0814:814-836_CTCCATGAACTTCATCAGCACCT_0.9976_0.862	crRNA1263:1263-1285_AAGATGTCCTTGATGACCACGAT_0.9971_0.852	crRNA0795:795-817_ACCTTCACAGCAGAGAGCACCAC_0.9965_0.849	crRNA0815:815-837_TCTCCATGAACTTCATCAGCACC_0.9963_0.841	crRNA0813:813-835_TCCATGAACTTCATCAGCACCTT_0.9957_0.836	crRNA0816:816-838_ATCTCCATGAACTTCATCAGCAC_0.9952_0.831	crRNA1485:1485-1507_AAGAGTTTCACAATGGCTGTCAG_0.9949_0.829	crRNA0793:793-815_CTTCACAGCAGAGAGCACCACAG_0.9944_0.827	crRNA3667:3721-3743_GACACTACAGAGAAACCCCGAAG_0.9997_0.947	crRNA3670:3724-3746_GCAGACACTACAGAGAAACCCCG_0.9995_0.938	crRNA3671:3725-3747_AGCAGACACTACAGAGAAACCCC_0.9992_0.929	crRNA3669:3723-3745_CAGACACTACAGAGAAACCCCGA_0.9987_0.908	crRNA3668:3722-3744_AGACACTACAGAGAAACCCCGAA_0.9984_0.898	crRNA3646:3700-3722_AGAAACCCAAACAGGAGGCGCAC_0.9981_0.864	crRNA3647:3701-3723_AAGAAACCCAAACAGGAGGCGCA_0.9973_0.859	crRNA3754:3808-3830_TTTCTTTATTATTACACAGCAGT_0.9968_0.85	crRNA3185:3239-3261_TTTAACACCAACCGGAGAGACCA_0.996_0.837	crRNA3053:3107-3129_ACTTAACCCCACATCACAGCCAC_0.9955_0.835
ENST00000405201.1	ENSG00000196498.9	OTTHUMG00000150455.2	OTTHUMT00000318173.2	NCOR2-005	NCOR2	8533	1-1	2-7546	7547-8533	NA	NA	NA	NA	NA	NA	NA	NA	NA	NA	crRNA1365:1391-1413_TAGTAATAGAGGACGCACTCAGC_0.9994_0.961	crRNA1366:1392-1414_GTAGTAATAGAGGACGCACTCAG_0.999_0.927	crRNA1364:1390-1412_AGTAATAGAGGACGCACTCAGCC_0.9982_0.888	crRNA6613:6919-6941_GCATATTGAAGATCTCCGTCCCA_0.9979_0.862	crRNA1085:1111-1133_CATCGATGATCTCTGACACCTCG_0.9977_0.846	crRNA1891:1935-1957_GAAGTTCTTACACTGCGACACAG_0.9975_0.846	crRNA6340:6646-6668_ACACAGGTTCAATACCGTCCTCA_0.9974_0.844	crRNA1370:1396-1418_TCAGGTAGTAATAGAGGACGCAC_0.9973_0.844	crRNA1369:1395-1417_CAGGTAGTAATAGAGGACGCACT_0.9972_0.84	crRNA0802:828-850_GTACAAGATTAGCTTCTTCCGCA_0.997_0.837	crRNA8099:8475-8497_GTAAATGACAGAATACCACCACC_0.9999_1	crRNA7912:8288-8310_GAGATCAAAAGCACAGCAGCAGT_0.9998_0.991	crRNA7914:8290-8312_CAGAGATCAAAAGCACAGCAGCA_0.9996_0.991	crRNA7916:8292-8314_AGCAGAGATCAAAAGCACAGCAG_0.9995_0.975	crRNA8098:8474-8496_TAAATGACAGAATACCACCACCC_0.9993_0.956	crRNA7917:8293-8315_AAGCAGAGATCAAAAGCACAGCA_0.9991_0.954	crRNA7915:8291-8313_GCAGAGATCAAAAGCACAGCAGC_0.9989_0.917	crRNA7911:8287-8309_AGATCAAAAGCACAGCAGCAGTA_0.9988_0.915	crRNA8100:8476-8498_TGTAAATGACAGAATACCACCAC_0.9986_0.914	crRNA8050:8426-8448_GCATCGAATTCATTCTGCCCAAG_0.9985_0.904
ENST00000405202.1	ENSG00000136261.10	OTTHUMG00000130755.5	OTTHUMT00000326373.1	BZW2-007	BZW2	1689	1-264	265-1296	1297-1689	crRNA0155:174-196_AGTCCAGAAATTTGGCTACAGCT_0.9974_0.976	crRNA0156:175-197_GAGTCCAGAAATTTGGCTACAGC_0.9834_0.863	crRNA0157:176-198_AGAGTCCAGAAATTTGGCTACAG_0.9821_0.851	crRNA0181:200-222_ACGATAATCTAATCTTGAGCCTG_0.9707_0.795	crRNA0182:201-223_GACGATAATCTAATCTTGAGCCT_0.963_0.782	crRNA0123:142-164_TCACCAGCCTCATTAAGCCCCTG_0.9573_0.763	crRNA0124:143-165_ATCACCAGCCTCATTAAGCCCCT_0.9566_0.762	crRNA0134:153-175_CTTCAAGGTCATCACCAGCCTCA_0.956_0.76	crRNA0122:141-163_CACCAGCCTCATTAAGCCCCTGG_0.9522_0.742	crRNA0118:137-159_AGCCTCATTAAGCCCCTGGACAA_0.9496_0.738	crRNA0801:858-880_CTTCTTTGACATAAAGCACCACC_0.9994_1	crRNA0623:680-702_AACTGGAAAGAGTTCAAGCAGCC_0.9987_1	crRNA0800:857-879_TTCTTTGACATAAAGCACCACCT_0.9981_1	crRNA0543:581-603_CTTGACAGCAAATGAGGCCGCAA_0.9968_0.961	crRNA0542:580-602_TTGACAGCAAATGAGGCCGCAAT_0.9962_0.96	crRNA0868:925-947_GCGTTCATTATACATGTCCACAG_0.9955_0.955	crRNA0802:859-881_TCTTCTTTGACATAAAGCACCAC_0.9936_0.942	crRNA1069:1126-1148_TCAGCTTTATAAAAGAGAACCAC_0.9923_0.926	crRNA0867:924-946_CGTTCATTATACATGTCCACAGA_0.9917_0.921	crRNA0798:855-877_CTTTGACATAAAGCACCACCTCC_0.9911_0.913	crRNA1394:1475-1497_CAAGTATAATAGCTGATGCCTCA_0.9949_0.952	crRNA1393:1474-1496_AAGTATAATAGCTGATGCCTCAG_0.9943_0.951	crRNA1395:1476-1498_CCAAGTATAATAGCTGATGCCTC_0.993_0.933	crRNA1392:1473-1495_AGTATAATAGCTGATGCCTCAGG_0.9898_0.909	crRNA1396:1477-1499_CCCAAGTATAATAGCTGATGCCT_0.9885_0.893	crRNA1544:1643-1665_CACAACTACCAAAGTGGCCTGTA_0.9841_0.863	crRNA1546:1645-1667_TACACAACTACCAAAGTGGCCTG_0.9828_0.858	crRNA1545:1644-1666_ACACAACTACCAAAGTGGCCTGT_0.9815_0.849	crRNA1565:1664-1686_AATCACATACATGAGCAGATACA_0.977_0.818	crRNA1318:1375-1397_CCTTTGCGAAAACAGAAGCCAAG_0.9751_0.812
ENST00000405204.2	ENSG00000130349.5	OTTHUMG00000015307.1	OTTHUMT00000041684.1	C6orf203-201	C6orf203	1434	1-607	608-1330	1331-1434	crRNA0200:223-245_CGCGCTCAATTACCACAGTCCCT_0.9867_0.762	crRNA0188:211-233_CCACAGTCCCTGCGCAGCCCTGA_0.9859_0.76	crRNA0293:316-338_AAGGTCAAAGGAAATGGACAACT_0.9817_0.75	crRNA0288:311-333_CAAAGGAAATGGACAACTGCGTC_0.9801_0.747	crRNA0412:435-457_TAATGCAGCTAAAGATCCTTCCC_0.9793_0.746	crRNA0287:310-332_AAAGGAAATGGACAACTGCGTCC_0.9768_0.741	crRNA0292:315-337_AGGTCAAAGGAAATGGACAACTG_0.9759_0.741	crRNA0475:498-520_CACATTCCTGAGCCCGTTCACCG_0.9734_0.737	crRNA0189:212-234_ACCACAGTCCCTGCGCAGCCCTG_0.966_0.723	crRNA0289:312-334_TCAAAGGAAATGGACAACTGCGT_0.9651_0.722	crRNA0589:631-653_GCTTTCTTAAAACACCGGCAAGC_0.9992_0.867	crRNA1096:1284-1306_CAACTTTAAACTTTTCCACCGCC_0.9975_0.857	crRNA0717:759-781_AAGTGTTTTATAATTTGGTGCAC_0.9967_0.844	crRNA0678:720-742_AAAATACAAGTATCGATTCCAGG_0.9959_0.826	crRNA0572:614-636_GCAAGCAATTTAACACTAGCCAT_0.995_0.81	crRNA0714:756-778_TGTTTTATAATTTGGTGCACGTA_0.9942_0.804	crRNA0567:609-631_CAATTTAACACTAGCCATAGCCA_0.9934_0.803	crRNA0716:758-780_AGTGTTTTATAATTTGGTGCACG_0.9925_0.795	crRNA1097:1285-1307_GCAACTTTAAACTTTTCCACCGC_0.9917_0.792	crRNA0878:970-992_CTACAGTAGGATCATCCTCAAGC_0.9909_0.78	crRNA1162:1350-1372_TTTACCACTAGAAAGCAGCTCTA_0.9983_0.861	crRNA1163:1351-1373_CTTTACCACTAGAAAGCAGCTCT_0.99_0.773	crRNA1166:1354-1376_TTCCTTTACCACTAGAAAGCAGC_0.9668_0.723	crRNA1164:1352-1374_CCTTTACCACTAGAAAGCAGCTC_0.9411_0.676	crRNA1161:1349-1371_TTACCACTAGAAAGCAGCTCTAT_0.9054_0.636	crRNA1144:1332-1354_CTCTATTGCTAAAAAGCAATCCA_0.8929_0.625	crRNA1165:1353-1375_TCCTTTACCACTAGAAAGCAGCT_0.8539_0.594	crRNA1173:1361-1383_TGACCCCTTCCTTTACCACTAGA_0.7834_0.538	crRNA1167:1355-1377_CTTCCTTTACCACTAGAAAGCAG_0.6954_0.488	crRNA1174:1362-1384_GTGACCCCTTCCTTTACCACTAG_0.6755_0.472
ENST00000405206.3	ENSG00000100055.16	OTTHUMG00000150562.18	OTTHUMT00000318925.1	CYTH4-009	CYTH4	636	1-83	84-557	558-636	crRNA045:45-67_AAAAGATGACCCGTGCTCCTGTC_0.9674_0.7	crRNA031:31-53_GCTCCTGTCGCTTGCCGACCCAG_0.9349_0.649	crRNA046:46-68_GAAAAGATGACCCGTGCTCCTGT_0.93_0.639	crRNA028:28-50_CCTGTCGCTTGCCGACCCAGCTG_0.9137_0.619	crRNA047:47-69_GGAAAAGATGACCCGTGCTCCTG_0.9121_0.619	crRNA029:29-51_TCCTGTCGCTTGCCGACCCAGCT_0.9023_0.616	crRNA032:32-54_TGCTCCTGTCGCTTGCCGACCCA_0.9007_0.615	crRNA026:26-48_TGTCGCTTGCCGACCCAGCTGCT_0.8958_0.612	crRNA043:43-65_AAGATGACCCGTGCTCCTGTCGC_0.8795_0.597	crRNA030:30-52_CTCCTGTCGCTTGCCGACCCAGC_0.8681_0.592	crRNA370:370-392_GCCTTTATACAGGAACCGTGCAA_0.9984_0.823	crRNA317:317-339_GCTCAATGAAATACTGGATACCC_0.9967_0.822	crRNA283:283-305_CATGTTGAACTTCTTGCGCCCAA_0.9951_0.815	crRNA369:369-391_CCTTTATACAGGAACCGTGCAAT_0.9935_0.79	crRNA210:210-232_AAGCAGTCGATTTGGGCAAACAC_0.9919_0.786	crRNA284:284-306_CCATGTTGAACTTCTTGCGCCCA_0.9902_0.774	crRNA372:372-394_TCGCCTTTATACAGGAACCGTGC_0.9886_0.772	crRNA373:373-395_CTCGCCTTTATACAGGAACCGTG_0.987_0.765	crRNA282:282-304_ATGTTGAACTTCTTGCGCCCAAT_0.9853_0.764	crRNA548:548-570_TGTGAACTCCTACTCACCCTCCA_0.9837_0.743	crRNA586:586-608_AGAACACTGGATGGTGGTGGCTT_0.873_0.593	crRNA560:560-582_CCTTCTCTGTATTGTGAACTCCT_0.8322_0.574	crRNA561:561-583_TCCTTCTCTGTATTGTGAACTCC_0.8176_0.562	crRNA602:602-624_AAGAGCTGGGAGTTAGAGAACAC_0.8143_0.561	crRNA584:584-606_AACACTGGATGGTGGTGGCTTCT_0.8094_0.556	crRNA599:599-621_AGCTGGGAGTTAGAGAACACTGG_0.7801_0.537	crRNA601:601-623_AGAGCTGGGAGTTAGAGAACACT_0.7736_0.536	crRNA598:598-620_GCTGGGAGTTAGAGAACACTGGA_0.728_0.517	crRNA590:590-612_TTAGAGAACACTGGATGGTGGTG_0.7264_0.516	crRNA559:559-581_CTTCTCTGTATTGTGAACTCCTA_0.7166_0.513
ENST00000405218.2	ENSG00000006468.9	OTTHUMG00000152403.5	OTTHUMT00000326114.2	ETV1-004	ETV1	3391	1-472	473-1906	1907-3391	crRNA0293:312-334_AAAAACATTAATTATAGCCCAGC_0.999_1	crRNA0292:311-333_AAAACATTAATTATAGCCCAGCA_0.9984_1	crRNA0291:310-332_AAACATTAATTATAGCCCAGCAC_0.9974_1	crRNA0290:309-331_AACATTAATTATAGCCCAGCACT_0.9958_0.977	crRNA0294:313-335_TAAAAACATTAATTATAGCCCAG_0.9927_0.913	crRNA0289:308-330_ACATTAATTATAGCCCAGCACTT_0.992_0.908	crRNA0295:314-336_ATAAAAACATTAATTATAGCCCA_0.9815_0.851	crRNA0347:371-393_CTATCAACCTGAAGGCCACGCTA_0.9719_0.815	crRNA0288:307-329_CATTAATTATAGCCCAGCACTTC_0.9562_0.774	crRNA0161:161-183_CACAAGATCAGATTTCGGGCTGT_0.9559_0.773	crRNA1732:1813-1835_CATCAAAGTGAGAAAGAGGCACT_0.9952_0.959	crRNA1731:1812-1834_ATCAAAGTGAGAAAGAGGCACTG_0.9936_0.918	crRNA1238:1281-1303_CATATAAATGGAGTGGCAGCTAG_0.9933_0.917	crRNA1420:1482-1504_AAGAGCTACCAAAAACTGCCAGA_0.993_0.917	crRNA1730:1811-1833_TCAAAGTGAGAAAGAGGCACTGT_0.9904_0.887	crRNA0499:523-545_TCTCGTTACAATTTCTCCCACGC_0.9885_0.879	crRNA1733:1814-1836_TCATCAAAGTGAGAAAGAGGCAC_0.9859_0.869	crRNA1241:1284-1306_CCTCATATAAATGGAGTGGCAGC_0.985_0.867	crRNA1297:1340-1362_CCCTTTTCAAACATACAGCCTTC_0.9847_0.866	crRNA1419:1481-1503_AGAGCTACCAAAAACTGCCAGAG_0.9844_0.864	crRNA2797:3015-3037_AATATTACAGAAAAGACAGCAGC_0.9997_1	crRNA1908:2041-2063_AGACCATAGAATAATGCAACAGG_0.9994_1	crRNA2796:3014-3036_ATATTACAGAAAAGACAGCAGCA_0.9987_1	crRNA3069:3307-3329_ATGGATAATATCAGTGCCAGCAC_0.9981_1	crRNA2795:3013-3035_TATTACAGAAAAGACAGCAGCAG_0.9978_1	crRNA2798:3016-3038_GAATATTACAGAAAAGACAGCAG_0.9971_1	crRNA3068:3306-3328_TGGATAATATCAGTGCCAGCACT_0.9968_1	crRNA1907:2040-2062_GACCATAGAATAATGCAACAGGA_0.9965_1	crRNA2799:3017-3039_AGAATATTACAGAAAAGACAGCA_0.9962_0.987	crRNA2794:3012-3034_ATTACAGAAAAGACAGCAGCAGA_0.9955_0.977
ENST00000405219.3	ENSG00000100219.12	OTTHUMG00000151094.2	OTTHUMT00000321276.1	XBP1-003	XBP1	1690	1-97	98-733	734-1690	crRNA0044:44-66_TAAAAAGTACAGAAAAGAGCCCT_0.9994_1	crRNA0045:45-67_TTAAAAAGTACAGAAAAGAGCCC_0.9987_0.988	crRNA0043:43-65_AAAAAGTACAGAAAAGAGCCCTG_0.9975_0.947	crRNA0042:42-64_AAAAGTACAGAAAAGAGCCCTGG_0.9918_0.885	crRNA0041:41-63_AAAGTACAGAAAAGAGCCCTGGG_0.9699_0.796	crRNA0037:37-59_TACAGAAAAGAGCCCTGGGCCGC_0.936_0.696	crRNA0038:38-60_GTACAGAAAAGAGCCCTGGGCCG_0.9297_0.689	crRNA0046:46-68_GTTAAAAAGTACAGAAAAGAGCC_0.9153_0.669	crRNA0036:36-58_ACAGAAAAGAGCCCTGGGCCGCC_0.9065_0.656	crRNA0047:47-69_AGTTAAAAAGTACAGAAAAGAGC_0.8814_0.615	crRNA0480:518-540_ATCTGAAGAGTCAATACCGCCAG_0.9969_0.938	crRNA0518:556-578_AAGTTGTCCAGAATGCCCAACAG_0.9956_0.936	crRNA0478:516-538_CTGAAGAGTCAATACCGCCAGAA_0.9925_0.892	crRNA0479:517-539_TCTGAAGAGTCAATACCGCCAGA_0.9893_0.868	crRNA0520:558-580_CCAAGTTGTCCAGAATGCCCAAC_0.9787_0.814	crRNA0674:712-734_ATTAGTTCATTAATGGCTTCCAG_0.9774_0.81	crRNA0481:519-541_AATCTGAAGAGTCAATACCGCCA_0.9768_0.809	crRNA0675:713-735_AATTAGTTCATTAATGGCTTCCA_0.9743_0.807	crRNA0519:557-579_CAAGTTGTCCAGAATGCCCAACA_0.9724_0.806	crRNA0215:234-256_TACCACTTGCTGTTCCAGCTCAC_0.9711_0.797	crRNA0873:911-933_AAGCAGATTTGAGATACCCAGCT_0.9981_0.978	crRNA0874:912-934_AAAGCAGATTTGAGATACCCAGC_0.9962_0.936	crRNA1081:1119-1141_ATAGTCAAGGAAAAGGGCAACAG_0.995_0.929	crRNA1592:1667-1689_TTTAAATAAATGGAGAAAGCACC_0.9944_0.926	crRNA0872:910-932_AGCAGATTTGAGATACCCAGCTC_0.9937_0.92	crRNA0877:915-937_ATGAAAGCAGATTTGAGATACCC_0.9931_0.903	crRNA1082:1120-1142_AATAGTCAAGGAAAAGGGCAACA_0.9912_0.884	crRNA1434:1491-1513_AGGACCTAAAACTGGAGGCAAGC_0.9906_0.876	crRNA1431:1488-1510_ACCTAAAACTGGAGGCAAGCCAG_0.99_0.87	crRNA1080:1118-1140_TAGTCAAGGAAAAGGGCAACAGT_0.9887_0.867
ENST00000405222.1	ENSG00000138101.14	OTTHUMG00000152129.6	OTTHUMT00000325365.1	DTNB-006	DTNB	2273	1-250	251-1933	1934-2273	crRNA0147:178-200_GCCTCACTCCTCCGCACGCTCCG_0.9791_0.745	crRNA0146:177-199_CCTCACTCCTCCGCACGCTCCGG_0.9443_0.664	crRNA0145:176-198_CTCACTCCTCCGCACGCTCCGGC_0.9429_0.662	crRNA0149:180-202_CGGCCTCACTCCTCCGCACGCTC_0.9327_0.639	crRNA0157:188-210_GTCTCCTGCGGCCTCACTCCTCC_0.91_0.612	crRNA0144:175-197_TCACTCCTCCGCACGCTCCGGCC_0.9049_0.605	crRNA0148:179-201_GGCCTCACTCCTCCGCACGCTCC_0.8622_0.567	crRNA0143:174-196_CACTCCTCCGCACGCTCCGGCCC_0.8589_0.565	crRNA0133:164-186_CACGCTCCGGCCCAGCCCCCTCG_0.8487_0.559	crRNA0037:66-88_CGCTTCTCCGCCCGGCACGCGCA_0.8316_0.546	crRNA0284:315-337_GACATCAAAATTCTGAGCACGCA_0.9995_1	crRNA0285:316-338_TGACATCAAAATTCTGAGCACGC_0.9991_0.971	crRNA0283:314-336_ACATCAAAATTCTGAGCACGCAT_0.9986_0.952	crRNA0329:360-382_TACAAATCGTAATTTGCAGGCTG_0.9981_0.918	crRNA0328:359-381_ACAAATCGTAATTTGCAGGCTGT_0.9977_0.911	crRNA0974:1043-1065_CAAAAGCAATTCTGGCAGAGCTG_0.9972_0.905	crRNA0340:390-412_ATCAACAAGATGAAGGTTGCATC_0.9968_0.898	crRNA0727:796-818_TGTAACCAAAAGATGGCCCTTCA_0.9963_0.897	crRNA1189:1258-1280_CATTCATATTAGTCAGAGGGCGA_0.9958_0.889	crRNA1188:1257-1279_ATTCATATTAGTCAGAGGGCGAG_0.9954_0.883	crRNA2151:2239-2261_CTTTTCTCTTTTCAACCTCCAGG_0.974_0.732	crRNA2123:2211-2233_TCCTGATGCGGAGATGAGACCAT_0.961_0.696	crRNA1972:2060-2082_ACGTCTGGCAGCCTGCAAGCCTG_0.9559_0.683	crRNA2152:2240-2262_TCTTTTCTCTTTTCAACCTCCAG_0.949_0.669	crRNA2153:2241-2263_TTCTTTTCTCTTTTCAACCTCCA_0.9439_0.663	crRNA2122:2210-2232_CCTGATGCGGAGATGAGACCATG_0.935_0.646	crRNA2035:2123-2145_TGCCACGCAGCCCCTCCCCGCTT_0.9341_0.642	crRNA2125:2213-2235_ATTCCTGATGCGGAGATGAGACC_0.9299_0.634	crRNA2124:2212-2234_TTCCTGATGCGGAGATGAGACCA_0.9193_0.624	crRNA1975:2063-2085_GTGACGTCTGGCAGCCTGCAAGC_0.9104_0.613
ENST00000405233.1	ENSG00000143727.11	OTTHUMG00000086933.5	OTTHUMT00000322377.1	ACP1-006	ACP1	1149	1-39	40-252	253-1149	crRNA0008:8-30_CGCAGAGGCGCCGAGACACCGCG_0.6664_0.483	crRNA0010:10-32_CGCGCAGAGGCGCCGAGACACCG_0.4373_0.337	crRNA0009:9-31_GCGCAGAGGCGCCGAGACACCGC_0.3955_0.304	crRNA0006:6-28_CAGAGGCGCCGAGACACCGCGGC_0.3909_0.302	crRNA0007:7-29_GCAGAGGCGCCGAGACACCGCGG_0.3382_0.279	crRNA0011:11-33_GCGCGCAGAGGCGCCGAGACACC_0.2727_0.227	crRNA0012:12-34_CGCGCGCAGAGGCGCCGAGACAC_0.2709_0.226	crRNA0001:1-23_GCGCCGAGACACCGCGGCGTTCC_0.2555_0.214	crRNA0013:13-35_CCGCGCGCAGAGGCGCCGAGACA_0.24_0.193	crRNA0003:3-25_AGGCGCCGAGACACCGCGGCGTT_0.2309_0.182	crRNA0077:77-99_TGATCGACAAATGTTACCCAGAC_0.9964_0.972	crRNA0075:75-97_ATCGACAAATGTTACCCAGACAC_0.9936_0.952	crRNA0060:60-82_CCAGACACACAAACAGCACGGAC_0.9909_0.895	crRNA0074:74-96_TCGACAAATGTTACCCAGACACA_0.9845_0.871	crRNA0198:198-220_TTCCAGTCAGAAACAGCACCGCT_0.9782_0.854	crRNA0061:61-83_CCCAGACACACAAACAGCACGGA_0.9755_0.852	crRNA0197:197-219_TCCAGTCAGAAACAGCACCGCTG_0.9709_0.833	crRNA0073:73-95_CGACAAATGTTACCCAGACACAC_0.9691_0.827	crRNA0200:200-222_CGTTCCAGTCAGAAACAGCACCG_0.9673_0.82	crRNA0072:72-94_GACAAATGTTACCCAGACACACA_0.9645_0.812	crRNA0421:421-443_AAGTGAAACAAAATGGACACACC_0.9991_1	crRNA0618:618-640_ACAAACTTGCAATATCAGCAGGA_0.9982_1	crRNA0420:420-442_AGTGAAACAAAATGGACACACCA_0.9973_0.983	crRNA0722:748-770_TCCAAACTTAAGTGTGGCCCAAT_0.9955_0.956	crRNA0466:466-488_AGTAAATTCCAAAGTCAGGCAAG_0.9945_0.954	crRNA0721:747-769_CCAAACTTAAGTGTGGCCCAATA_0.9927_0.908	crRNA0422:422-444_GAAGTGAAACAAAATGGACACAC_0.9918_0.895	crRNA0723:749-771_CTCCAAACTTAAGTGTGGCCCAA_0.99_0.895	crRNA0467:467-489_AAGTAAATTCCAAAGTCAGGCAA_0.9891_0.886	crRNA0554:554-576_AGGAACAGAAGACAGAGCACCGC_0.9882_0.884
ENST00000405236.2	ENSG00000160688.14	OTTHUMG00000037416.1	-	FLAD1-201	FLAD1	1238		1-1017	1018-1238	NA	NA	NA	NA	NA	NA	NA	NA	NA	NA	crRNA0792:792-814_CAGCGAGTTTGTATACAGCCTCA_0.9992_0.855	crRNA0350:350-372_CACCAATGATAGCTTCTCCCAGC_0.9984_0.831	crRNA0180:180-202_AGAAAGAAGTGACCTCAGCTGCA_0.9975_0.81	crRNA0351:351-373_GCACCAATGATAGCTTCTCCCAG_0.9967_0.802	crRNA0137:137-159_TACAACTGAGACTCGGCAAACCT_0.9959_0.799	crRNA0791:791-813_AGCGAGTTTGTATACAGCCTCAC_0.9951_0.796	crRNA0408:408-430_ATCTGAAAGGTTGACCAGTGCAA_0.9942_0.787	crRNA0179:179-201_GAAAGAAGTGACCTCAGCTGCAA_0.9934_0.779	crRNA0349:349-371_ACCAATGATAGCTTCTCCCAGCC_0.9926_0.757	crRNA0238:238-260_ACATCATCATGAGTGGGGCCGAT_0.9918_0.756	crRNA1040:1040-1062_CACGGTATTCTCCCGACTCCCCA_0.9901_0.754	crRNA1039:1039-1061_ACGGTATTCTCCCGACTCCCCAG_0.9663_0.658	crRNA1020:1020-1042_CCAGTGATGTGTATCTTTCCCAC_0.9605_0.648	crRNA1019:1019-1041_CAGTGATGTGTATCTTTCCCACT_0.9564_0.641	crRNA1038:1038-1060_CGGTATTCTCCCGACTCCCCAGT_0.949_0.626	crRNA1045:1045-1067_TTCCGCACGGTATTCTCCCGACT_0.9359_0.605	crRNA1021:1021-1043_CCCAGTGATGTGTATCTTTCCCA_0.9252_0.596	crRNA1044:1044-1066_TCCGCACGGTATTCTCCCGACTC_0.9243_0.595	crRNA1041:1041-1063_GCACGGTATTCTCCCGACTCCCC_0.9186_0.586	crRNA1042:1042-1064_CGCACGGTATTCTCCCGACTCCC_0.9153_0.583
ENST00000405237.3	ENSG00000205560.8	OTTHUMG00000137390.10	OTTHUMT00000317421.2	CPT1B-005	CPT1B	2647	1-105	106-2424	2425-2647	crRNA0002:2-24_AGACGCCCCCAGCCAGTCCGCGA_0.8071_0.551	crRNA0007:7-29_CGCCGAGACGCCCCCAGCCAGTC_0.7651_0.525	crRNA0003:3-25_GAGACGCCCCCAGCCAGTCCGCG_0.7594_0.522	crRNA0001:1-23_GACGCCCCCAGCCAGTCCGCGAC_0.7376_0.509	crRNA0015:15-37_GCCAGCCGCGCCGAGACGCCCCC_0.7254_0.504	crRNA0014:14-36_CCAGCCGCGCCGAGACGCCCCCA_0.7208_0.502	crRNA0010:10-32_CCGCGCCGAGACGCCCCCAGCCA_0.704_0.494	crRNA0013:13-35_CAGCCGCGCCGAGACGCCCCCAG_0.6986_0.491	crRNA0016:16-38_CGCCAGCCGCGCCGAGACGCCCC_0.6791_0.483	crRNA0012:12-34_AGCCGCGCCGAGACGCCCCCAGC_0.6646_0.477	crRNA2370:2377-2399_AAAAGATCAGCAATGTCCAGCAG_0.9996_0.981	crRNA0782:789-811_CACTCACATAGTTACTTGCCCAC_0.9992_0.967	crRNA2371:2378-2400_GAAAAGATCAGCAATGTCCAGCA_0.9989_0.963	crRNA0780:787-809_CTCACATAGTTACTTGCCCACCA_0.9985_0.959	crRNA0779:786-808_TCACATAGTTACTTGCCCACCAT_0.9981_0.932	crRNA0781:788-810_ACTCACATAGTTACTTGCCCACC_0.9977_0.914	crRNA0852:859-881_ATGACATAATAGTTGCTGTTCAC_0.9973_0.893	crRNA2369:2376-2398_AAAGATCAGCAATGTCCAGCAGG_0.9969_0.888	crRNA2372:2379-2401_GGAAAAGATCAGCAATGTCCAGC_0.9966_0.868	crRNA0501:508-530_TGCATCTCAAACATCCACCCATG_0.9962_0.864	crRNA2536:2543-2565_TCACACATTTCAAAGCAGGTCAC_0.9954_0.861	crRNA2534:2541-2563_ACACATTTCAAAGCAGGTCACAC_0.995_0.841	crRNA2535:2542-2564_CACACATTTCAAAGCAGGTCACA_0.9935_0.829	crRNA2607:2614-2636_AGGCAAGTATTTATTCCAAGCAA_0.9931_0.829	crRNA2533:2540-2562_CACATTTCAAAGCAGGTCACACA_0.9905_0.804	crRNA2498:2505-2527_ACAGTCTTCCAGCTTCAGCCCTT_0.9885_0.796	crRNA2425:2432-2454_TCCCAAACAAAACACAGGTACCT_0.987_0.79	crRNA2485:2492-2514_TTCAGCCCTTCTCTTGCCACCTC_0.9866_0.79	crRNA2424:2431-2453_CCCAAACAAAACACAGGTACCTA_0.9828_0.776	crRNA2484:2491-2513_TCAGCCCTTCTCTTGCCACCTCT_0.9798_0.771
ENST00000405240.1	ENSG00000115310.13	OTTHUMG00000129337.6	OTTHUMT00000320497.3	RTN4-003	RTN4	4061	1-133	134-3094	3095-4061	crRNA0019:19-41_ATCAATATGGAATTAGGGAACTC_0.9759_0.789	crRNA0018:18-40_TCAATATGGAATTAGGGAACTCT_0.964_0.757	crRNA0017:17-39_CAATATGGAATTAGGGAACTCTG_0.9569_0.741	crRNA0053:72-94_AGGAAGAGCAAAAAGGGTCTCAT_0.9527_0.734	crRNA0054:73-95_CAGGAAGAGCAAAAAGGGTCTCA_0.9513_0.732	crRNA0074:93-115_TATCACAGGCTCAGATGCAGCAG_0.9469_0.723	crRNA0072:91-113_TCACAGGCTCAGATGCAGCAGGA_0.9408_0.709	crRNA0073:92-114_ATCACAGGCTCAGATGCAGCAGG_0.9383_0.704	crRNA0075:94-116_GTATCACAGGCTCAGATGCAGCA_0.9087_0.652	crRNA0055:74-96_GCAGGAAGAGCAAAAAGGGTCTC_0.9074_0.65	crRNA2595:2906-2928_AGACCATTAAACAAGGCACCAAC_0.9997_1	crRNA2596:2907-2929_CAGACCATTAAACAAGGCACCAA_0.9994_0.999	crRNA2283:2594-2616_AATACTGTCAATGAAAGCAGCAG_0.9992_0.994	crRNA1391:1587-1609_TGCAATAGATATATAAGGAGCTT_0.9989_0.978	crRNA1390:1586-1608_GCAATAGATATATAAGGAGCTTC_0.9983_0.96	crRNA2614:2925-2947_AGCCAAAATCAGTAGTGTCAGAC_0.9981_0.955	crRNA2612:2923-2945_CCAAAATCAGTAGTGTCAGACCA_0.9978_0.953	crRNA2597:2908-2930_TCAGACCATTAAACAAGGCACCA_0.9975_0.95	crRNA2524:2835-2857_ATCATCAACTAAGAAGAGGCGCC_0.9972_0.935	crRNA2594:2905-2927_GACCATTAAACAAGGCACCAACA_0.997_0.918	crRNA3563:3986-4008_CCACAGATTTAGTTCAGTACAGC_0.9986_0.977	crRNA2945:3294-3316_TAAATCCATACATAGCAGCTTAC_0.9961_0.906	crRNA3371:3775-3797_TTGAAAACAGATGGTAGTGCTCC_0.9939_0.886	crRNA3367:3771-3793_AAACAGATGGTAGTGCTCCTAGA_0.9928_0.877	crRNA3562:3985-4007_CACAGATTTAGTTCAGTACAGCT_0.9923_0.873	crRNA3582:4005-4027_TTACAGTTCACAATGCATTCCAC_0.9909_0.856	crRNA3370:3774-3796_TGAAAACAGATGGTAGTGCTCCT_0.9906_0.856	crRNA3368:3772-3794_AAAACAGATGGTAGTGCTCCTAG_0.9898_0.854	crRNA3372:3776-3798_GTTGAAAACAGATGGTAGTGCTC_0.9895_0.85	crRNA3369:3773-3795_GAAAACAGATGGTAGTGCTCCTA_0.9887_0.849
ENST00000405243.1	ENSG00000136237.14	OTTHUMG00000152525.7	OTTHUMT00000326591.1	RAPGEF5-002	RAPGEF5	2800	1-84	85-1287	1288-2800	crRNA0031:32-54_CTCTCCACCGCGCTCGCCTCCGC_0.8456_0.592	crRNA0032:33-55_CCTCTCCACCGCGCTCGCCTCCG_0.8312_0.579	crRNA0033:34-56_TCCTCTCCACCGCGCTCGCCTCC_0.8294_0.577	crRNA0030:31-53_TCTCCACCGCGCTCGCCTCCGCG_0.7803_0.532	crRNA0034:35-57_CTCCTCTCCACCGCGCTCGCCTC_0.7762_0.53	crRNA0035:36-58_GCTCCTCTCCACCGCGCTCGCCT_0.7747_0.528	crRNA0036:37-59_GGCTCCTCTCCACCGCGCTCGCC_0.7334_0.502	crRNA0029:30-52_CTCCACCGCGCTCGCCTCCGCGC_0.7038_0.484	crRNA0037:38-60_GGGCTCCTCTCCACCGCGCTCGC_0.6425_0.449	crRNA0019:20-42_CTCGCCTCCGCGCGCCGTCCGCG_0.6016_0.425	crRNA0722:746-768_AGACAGTTCACAGATGCCACCTC_0.997_0.934	crRNA0787:811-833_ACCGCAGATGTTAGACGCACAAG_0.9952_0.911	crRNA0819:843-865_TCAAAGCAATAACAGCTGCTAGC_0.993_0.902	crRNA0569:593-615_AAAGTATAGATGCTGGTCCACTG_0.9919_0.888	crRNA0571:595-617_TGAAAGTATAGATGCTGGTCCAC_0.9915_0.886	crRNA0476:500-522_ACAGTGTTCTAGAAGCCAGTCTA_0.9911_0.885	crRNA0572:596-618_TTGAAAGTATAGATGCTGGTCCA_0.9908_0.879	crRNA0570:594-616_GAAAGTATAGATGCTGGTCCACT_0.99_0.876	crRNA0575:599-621_ATCTTGAAAGTATAGATGCTGGT_0.9893_0.868	crRNA0724:748-770_TGAGACAGTTCACAGATGCCACC_0.9886_0.862	crRNA2533:2577-2599_TTAGAATGCAAAATAGACCCAGA_0.9996_1	crRNA2532:2576-2598_TAGAATGCAAAATAGACCCAGAC_0.9993_1	crRNA2534:2578-2600_TTTAGAATGCAAAATAGACCCAG_0.9989_1	crRNA1797:1841-1863_CCAAAGAAACAAGAACAGCTGCC_0.9985_1	crRNA2530:2574-2596_GAATGCAAAATAGACCCAGACAT_0.9982_0.986	crRNA1798:1842-1864_GCCAAAGAAACAAGAACAGCTGC_0.9978_0.946	crRNA2352:2396-2418_TCAAGTTGCAAAATGCAGGCTAC_0.9974_0.944	crRNA1793:1837-1859_AGAAACAAGAACAGCTGCCTTCA_0.9967_0.928	crRNA2349:2393-2415_AGTTGCAAAATGCAGGCTACAGT_0.9963_0.928	crRNA1796:1840-1862_CAAAGAAACAAGAACAGCTGCCT_0.9959_0.922
ENST00000405249.1	ENSG00000179603.13	OTTHUMG00000022888.9	-	GRM8-201	GRM8	1506		1-1506		NA	NA	NA	NA	NA	NA	NA	NA	NA	NA	crRNA1279:1338-1360_AACCATTAAAATTTACAGCCCGA_0.9993_1	crRNA1278:1337-1359_ACCATTAAAATTTACAGCCCGAA_0.9986_1	crRNA1280:1339-1361_CAACCATTAAAATTTACAGCCCG_0.9979_1	crRNA1377:1436-1458_CATTAAAAGTGACAGGAGTGCCA_0.9972_0.987	crRNA1110:1169-1191_TTCATAAGATGAATCCCGAGCAA_0.9965_0.978	crRNA1376:1435-1457_ATTAAAAGTGACAGGAGTGCCAG_0.9958_0.96	crRNA1277:1336-1358_CCATTAAAATTTACAGCCCGAAT_0.9951_0.96	crRNA1374:1433-1455_TAAAAGTGACAGGAGTGCCAGCA_0.9944_0.95	crRNA0208:226-248_ATTGCATAAAGCATGGCCTCCAG_0.9937_0.945	crRNA0209:227-249_AATTGCATAAAGCATGGCCTCCA_0.993_0.943	NA	NA	NA	NA	NA	NA	NA	NA	NA	NA
ENST00000405256.1	ENSG00000187715.9	OTTHUMG00000150508.1	-	KBTBD12-201	KBTBD12	5268	1-3	4-1875	1876-5268	NA	NA	NA	NA	NA	NA	NA	NA	NA	NA	crRNA0300:319-341_ATCTGCATAAAATAGGCAGCCAT_0.9998_1	crRNA0301:320-342_CATCTGCATAAAATAGGCAGCCA_0.9996_1	crRNA0299:318-340_TCTGCATAAAATAGGCAGCCATA_0.999_0.963	crRNA0302:321-343_CCATCTGCATAAAATAGGCAGCC_0.9986_0.952	crRNA1083:1139-1161_GTCATTATGAATACTGCCCAGAG_0.9978_0.939	crRNA0167:186-208_GATTACATTCAAGTAGTCCACAG_0.9975_0.931	crRNA0226:245-267_GTAATTTAATAACACCGACACAC_0.9971_0.928	crRNA0923:979-1001_GTATTATTTTCCATGACAACACC_0.9965_0.922	crRNA0166:185-207_ATTACATTCAAGTAGTCCACAGG_0.9961_0.916	crRNA0298:317-339_CTGCATAAAATAGGCAGCCATAG_0.9955_0.909	crRNA4884:5026-5048_AGAAGTTTTATAAGAGCCCATCA_0.9994_1	crRNA4883:5025-5047_GAAGTTTTATAAGAGCCCATCAT_0.9992_0.976	crRNA4885:5027-5049_TAGAAGTTTTATAAGAGCCCATC_0.9988_0.962	crRNA2142:2235-2257_GAACTCATCATTGACTGCACCCA_0.9984_0.946	crRNA4663:4786-4808_CATCTGAAATCTGTGAAGCACCG_0.9982_0.946	crRNA3171:3264-3286_GCAGAAATAGGTTTCCAACAGGC_0.998_0.945	crRNA4753:4876-4898_AAGTCAGACAAGAAGCACCAAGA_0.9976_0.935	crRNA3642:3735-3757_CAAAACATCTAGGAGATGTGCCA_0.9973_0.93	crRNA2141:2234-2256_AACTCATCATTGACTGCACCCAT_0.9969_0.926	crRNA4756:4879-4901_CAGAAGTCAGACAAGAAGCACCA_0.9967_0.925
ENST00000405260.1	ENSG00000115687.9	OTTHUMG00000133392.3	OTTHUMT00000323753.1	PASK-003	PASK	4942	1-699	700-4671	4672-4942	crRNA0544:544-566_ATCAAAATGGGTGAGTAGCGCAG_0.9967_0.875	crRNA0100:100-122_CATAAGTCAACTCTCAAGCCCAG_0.9952_0.857	crRNA0546:546-568_CGATCAAAATGGGTGAGTAGCGC_0.9935_0.837	crRNA0101:101-123_ACATAAGTCAACTCTCAAGCCCA_0.9927_0.832	crRNA0641:647-669_CAACTCTAACAACAAACACCCCT_0.9925_0.832	crRNA0099:99-121_ATAAGTCAACTCTCAAGCCCAGG_0.9906_0.822	crRNA0642:648-670_CCAACTCTAACAACAAACACCCC_0.9898_0.817	crRNA0640:646-668_AACTCTAACAACAAACACCCCTA_0.9889_0.813	crRNA0232:232-254_GCCCATTGTACAGACGCAGCCAG_0.9883_0.809	crRNA0639:645-667_ACTCTAACAACAAACACCCCTAC_0.9845_0.787	crRNA1784:1790-1812_GTAACCAAACAGTGTCAGCGCGA_0.9998_1	crRNA1782:1788-1810_AACCAAACAGTGTCAGCGCGAAG_0.9996_0.973	crRNA0921:927-949_TACAAATATTCTGGGCAGCCAGT_0.9994_0.964	crRNA1783:1789-1811_TAACCAAACAGTGTCAGCGCGAA_0.9992_0.957	crRNA0897:903-925_ATGATAGACAATAGGAGCTCCAT_0.999_0.936	crRNA3690:3771-3793_TCTTAATAAACTTCACCACCACC_0.9987_0.935	crRNA1785:1791-1813_CGTAACCAAACAGTGTCAGCGCG_0.9985_0.913	crRNA3691:3772-3794_TTCTTAATAAACTTCACCACCAC_0.9983_0.905	crRNA0923:929-951_TGTACAAATATTCTGGGCAGCCA_0.9981_0.904	crRNA0922:928-950_GTACAAATATTCTGGGCAGCCAG_0.9979_0.899	crRNA4759:4896-4918_AATATAAAACAGTTGAACACTGG_0.9946_0.846	crRNA4688:4788-4810_TGGTGTTTATCAAACCTGCACAT_0.9916_0.827	crRNA4721:4821-4843_TCTAAAATAATACAGCATCACTG_0.9866_0.795	crRNA4723:4823-4845_AATCTAAAATAATACAGCATCAC_0.9854_0.79	crRNA4758:4895-4917_ATATAAAACAGTTGAACACTGGA_0.9778_0.761	crRNA4689:4789-4811_CTGGTGTTTATCAAACCTGCACA_0.9743_0.753	crRNA4603:4684-4706_AAACCAAGTGGAGAAAAGCAGGA_0.9716_0.74	crRNA4686:4786-4808_GTGTTTATCAAACCTGCACATGA_0.9665_0.731	crRNA4642:4723-4745_TCTCCAAACAGATGGAGCCTGAA_0.9642_0.728	crRNA4690:4790-4812_TCTGGTGTTTATCAAACCTGCAC_0.9594_0.719
ENST00000405262.2	ENSG00000120659.10	OTTHUMG00000016807.3	-	TNFSF11-202	TNFSF11	2135	1-305	306-1040	1041-2135	crRNA0226:226-248_AAAACCTTCAATAGGCCAGGCGC_0.994_0.887	crRNA0114:114-136_CAAAGAGCTGAGATTCCAGGCAT_0.9913_0.86	crRNA0199:199-221_GTTCACTTCTATAATCCCAGCAC_0.987_0.849	crRNA0225:225-247_AAACCTTCAATAGGCCAGGCGCA_0.9864_0.846	crRNA0229:229-251_TTAAAAACCTTCAATAGGCCAGG_0.9821_0.831	crRNA0228:228-250_TAAAAACCTTCAATAGGCCAGGC_0.9751_0.814	crRNA0224:224-246_AACCTTCAATAGGCCAGGCGCAG_0.9718_0.81	crRNA0230:230-252_ATTAAAAACCTTCAATAGGCCAG_0.9512_0.76	crRNA0027:27-49_CTGTGTTCAATATTTCAGCAGTT_0.9501_0.755	crRNA0113:113-135_AAAGAGCTGAGATTCCAGGCATG_0.9463_0.75	crRNA0329:329-351_TATAAATGCAGTGAGTGCCATCT_0.9995_0.957	crRNA0330:330-352_CTATAAATGCAGTGAGTGCCATC_0.9989_0.944	crRNA0331:331-353_TCTATAAATGCAGTGAGTGCCAT_0.9984_0.933	crRNA0714:714-736_TACAGGTAATAAAAGCCATCCTG_0.9978_0.919	crRNA0716:716-738_CATACAGGTAATAAAAGCCATCC_0.9967_0.901	crRNA0713:713-735_ACAGGTAATAAAAGCCATCCTGA_0.9962_0.895	crRNA0525:525-547_AGATCTAACCATGAGCCATCCAC_0.9957_0.894	crRNA0732:732-754_CGAAAGCAAATGTTGGCATACAG_0.9951_0.888	crRNA0332:332-354_TTCTATAAATGCAGTGAGTGCCA_0.9946_0.887	crRNA0528:528-550_GCCAGATCTAACCATGAGCCATC_0.993_0.865	crRNA1555:1650-1672_GGAATTTACAAAGTGCACCAGTT_0.9973_0.908	crRNA1790:1964-1986_AAAAAGGTACAATTTGCGGCACT_0.9935_0.869	crRNA1347:1383-1405_TCAATTGCGCTAGATGACACCCT_0.9919_0.861	crRNA1176:1212-1234_ACCATGAGTCTAACATCTCCCAC_0.9908_0.859	crRNA1557:1652-1674_AGGGAATTTACAAAGTGCACCAG_0.9902_0.858	crRNA1348:1384-1406_TTCAATTGCGCTAGATGACACCC_0.9897_0.856	crRNA1346:1382-1404_CAATTGCGCTAGATGACACCCTC_0.9892_0.854	crRNA1789:1963-1985_AAAAGGTACAATTTGCGGCACTT_0.9875_0.85	crRNA1684:1839-1861_GTTTCTAAATTTGAAAGGCACCT_0.9859_0.844	crRNA1647:1802-1824_TGCTTATTATTCAAGGCATCCAT_0.9854_0.842
ENST00000405266.1	ENSG00000164828.13	OTTHUMG00000151426.8	OTTHUMT00000322566.1	SUN1-001	SUN1	4062	1-24	25-2493	2494-4062	crRNA0001:1-23_TTCACCACTTCAAACCATACTGC_0.8899_0.662	crRNA0002:2-24_GTTCACCACTTCAAACCATACTG_0.7028_0.515	NA	NA	NA	NA	NA	NA	NA	NA	crRNA0927:959-981_AAGAAGAAACACATTCAGCCAAG_0.9997_1	crRNA0470:470-492_ACCATCATCATCAAGACCCCAGA_0.9992_0.984	crRNA1926:1997-2019_AGTACTCAAGATGCTGCCACCAC_0.999_0.979	crRNA1927:1998-2020_GAGTACTCAAGATGCTGCCACCA_0.9984_0.964	crRNA1901:1972-1994_GATTCCAGAGCAAAGTCCACCAT_0.9953_0.92	crRNA1924:1995-2017_TACTCAAGATGCTGCCACCACCA_0.994_0.91	crRNA0926:958-980_AGAAGAAACACATTCAGCCAAGA_0.9937_0.908	crRNA0473:473-495_ATCACCATCATCATCAAGACCCC_0.9935_0.906	crRNA1902:1973-1995_AGATTCCAGAGCAAAGTCCACCA_0.9924_0.899	crRNA1946:2017-2039_TCGTAAGTTTCAGAACAGCGAGT_0.9906_0.873	crRNA3514:3683-3705_ATACAGAAAACCAGTCAGCACCA_0.9995_0.995	crRNA3515:3684-3706_TATACAGAAAACCAGTCAGCACC_0.9987_0.969	crRNA2666:2755-2777_TGCAAATGCAAAGAGCTTCCCGT_0.9982_0.962	crRNA2667:2756-2778_ATGCAAATGCAAAGAGCTTCCCG_0.9979_0.961	crRNA2668:2757-2779_AATGCAAATGCAAAGAGCTTCCC_0.9977_0.957	crRNA2727:2816-2838_CAAAGCGTCAAGAACACGCCAGA_0.9974_0.948	crRNA3697:3885-3907_TATTCAAAATATTTCCACCCCAA_0.9971_0.946	crRNA2729:2818-2840_ACCAAAGCGTCAAGAACACGCCA_0.9969_0.944	crRNA2669:2758-2780_AAATGCAAATGCAAAGAGCTTCC_0.9966_0.944	crRNA3511:3680-3702_CAGAAAACCAGTCAGCACCATCG_0.9963_0.93
ENST00000405269.1	ENSG00000183023.14	OTTHUMG00000102183.7	OTTHUMT00000326067.1	SLC8A1-012	SLC8A1	2965	1-148	149-2962	2963-2965	crRNA0047:47-69_CAGGAAACTTACAGTCACAGCAG_0.9931_0.923	crRNA0048:48-70_TCAGGAAACTTACAGTCACAGCA_0.9754_0.848	crRNA0046:46-68_AGGAAACTTACAGTCACAGCAGA_0.9726_0.839	crRNA0045:45-67_GGAAACTTACAGTCACAGCAGAA_0.9719_0.833	crRNA0049:49-71_CTCAGGAAACTTACAGTCACAGC_0.9674_0.815	crRNA0110:110-132_ACAACCTAAGTTTTGAAGGCTGT_0.9667_0.813	crRNA0050:50-72_CCTCAGGAAACTTACAGTCACAG_0.9664_0.812	crRNA0005:5-27_TGTATCACATGGTGAGAGCAACC_0.9577_0.798	crRNA0111:111-133_CACAACCTAAGTTTTGAAGGCTG_0.9567_0.796	crRNA0004:4-26_GTATCACATGGTGAGAGCAACCA_0.9515_0.786	crRNA0776:795-817_AGACAAAATAATGTAAAGCCAGG_0.9997_1	crRNA1467:1506-1528_AGTAAATTCATAATCAGACCCAG_0.9993_1	crRNA0775:794-816_GACAAAATAATGTAAAGCCAGGT_0.999_0.985	crRNA1686:1725-1747_ATCAAAAATAGTTACAGTGGCAG_0.9986_0.985	crRNA1685:1724-1746_TCAAAAATAGTTACAGTGGCAGT_0.9983_0.975	crRNA2843:2900-2922_AAGAAAATGTACAAGAGCCATAG_0.9979_0.972	crRNA0649:668-690_ATGAACATATTGAATGCAGCACT_0.9976_0.969	crRNA2380:2437-2459_AGACAATGAAACACGCCCAGCCA_0.9972_0.966	crRNA1684:1723-1745_CAAAAATAGTTACAGTGGCAGTG_0.9969_0.965	crRNA1466:1505-1527_GTAAATTCATAATCAGACCCAGC_0.9965_0.963	NA	NA	NA	NA	NA	NA	NA	NA	NA	NA
ENST00000405271.1	ENSG00000119888.6	OTTHUMG00000128853.8	OTTHUMT00000323354.4	EPCAM-002	EPCAM	1530	1-214	215-1243	1244-1530	crRNA0002:2-24_CAGCTCTTGCTCTTTGTCCCCAA_0.8757_0.648	crRNA0003:3-25_ACAGCTCTTGCTCTTTGTCCCCA_0.8729_0.642	crRNA0087:105-127_AAGCCTTGAAGAATGGGGCCTGG_0.87_0.639	crRNA0141:159-181_AGGTTTGAAGATTCTGTGCTGAG_0.8571_0.627	crRNA0123:141-163_CTGAGACTTCCTTTTAACCGGAG_0.8143_0.592	crRNA0089:107-129_TGAAGCCTTGAAGAATGGGGCCT_0.8129_0.59	crRNA0113:131-153_CTTTTAACCGGAGGAGCGCTGCT_0.8007_0.576	crRNA0135:153-175_GAAGATTCTGTGCTGAGACTTCC_0.7957_0.57	crRNA0112:130-152_TTTTAACCGGAGGAGCGCTGCTC_0.7921_0.568	crRNA0001:1-23_AGCTCTTGCTCTTTGTCCCCAAG_0.7893_0.563	crRNA0938:1027-1049_AATAAATTAAAGTTTGACCAGGA_0.9993_1	crRNA0367:398-420_TTCACAAAGCAGTTTACGGCCAG_0.9986_1	crRNA0451:482-504_ATCACCAAACATTTGGCAGCCAG_0.9979_0.997	crRNA0450:481-503_TCACCAAACATTTGGCAGCCAGC_0.9971_0.987	crRNA0366:397-419_TCACAAAGCAGTTTACGGCCAGC_0.9964_0.982	crRNA0418:449-471_ATGACAGTATTTTGTGCACCAAC_0.9957_0.981	crRNA0420:451-473_AAATGACAGTATTTTGTGCACCA_0.995_0.944	crRNA0419:450-472_AATGACAGTATTTTGTGCACCAA_0.9943_0.941	crRNA0421:452-474_CAAATGACAGTATTTTGTGCACC_0.9936_0.925	crRNA0986:1094-1116_ACAATAACAGCAATAACACCAGC_0.9929_0.925	crRNA1369:1477-1499_ATAATTTTAACGATGGAGTCCAA_0.9921_0.921	crRNA1370:1478-1500_AATAATTTTAACGATGGAGTCCA_0.9893_0.908	crRNA1368:1476-1498_TAATTTTAACGATGGAGTCCAAG_0.9814_0.871	crRNA1200:1308-1330_TCAAAGATGTCTTCGTCCCACGC_0.9807_0.866	crRNA1201:1309-1331_TTCAAAGATGTCTTCGTCCCACG_0.98_0.865	crRNA1199:1307-1329_CAAAGATGTCTTCGTCCCACGCA_0.9721_0.838	crRNA1198:1306-1328_AAAGATGTCTTCGTCCCACGCAC_0.9714_0.833	crRNA1202:1310-1332_CTTCAAAGATGTCTTCGTCCCAC_0.9664_0.818	crRNA1196:1304-1326_AGATGTCTTCGTCCCACGCACAC_0.965_0.816	crRNA1175:1283-1305_ACACATTTGTAATTTGTGTCCAT_0.955_0.788
ENST00000405273.1	ENSG00000167900.7	OTTHUMG00000150674.3	-	TK1-201	TK1	1028	1-36	37-741	742-1028	crRNA003:3-25_GAAGTTCACGAACCCGAGTACTC_0.9321_0.658	crRNA002:2-24_AAGTTCACGAACCCGAGTACTCT_0.8622_0.588	crRNA001:1-23_AGTTCACGAACCCGAGTACTCTC_0.7994_0.543	crRNA010:10-32_CCTCCGGGAAGTTCACGAACCCG_0.7629_0.517	crRNA009:9-31_CTCCGGGAAGTTCACGAACCCGA_0.7325_0.501	crRNA011:11-33_GCCTCCGGGAAGTTCACGAACCC_0.5826_0.433	crRNA004:4-26_GGAAGTTCACGAACCCGAGTACT_0.5714_0.429	crRNA008:8-30_TCCGGGAAGTTCACGAACCCGAG_0.5441_0.42	crRNA013:13-35_GCGCCTCCGGGAAGTTCACGAAC_0.5086_0.409	crRNA014:14-36_TGCGCCTCCGGGAAGTTCACGAA_0.4691_0.398	crRNA569:588-610_TCTTGAAGTAGCAGAGCCGACAC_0.997_0.942	crRNA568:587-609_CTTGAAGTAGCAGAGCCGACACA_0.9959_0.924	crRNA570:589-611_TTCTTGAAGTAGCAGAGCCGACA_0.9949_0.917	crRNA567:586-608_TTGAAGTAGCAGAGCCGACACAC_0.9889_0.866	crRNA288:307-329_TCGTCGATGCCTATGACAGCCAC_0.9807_0.798	crRNA572:591-613_CCTTCTTGAAGTAGCAGAGCCGA_0.9797_0.789	crRNA138:157-179_TACTGAGCAATCTGGAAGCGACG_0.9777_0.78	crRNA168:187-209_TCTTTGGCATACTTGATCACCAG_0.9767_0.778	crRNA662:681-703_CAAAGAGCTTCCTGGCAGCCACG_0.9757_0.769	crRNA566:585-607_TGAAGTAGCAGAGCCGACACACG_0.9747_0.766	crRNA972:991-1013_TAATTTCATAAGCTACAGCAGAG_0.999_0.965	crRNA930:949-971_CACACTTGAAGAGATAAGCCCCT_0.998_0.962	crRNA811:830-852_CCCAAAAGGAAACAAGAGGGCGT_0.9939_0.896	crRNA976:995-1017_TAGTTAATTTCATAAGCTACAGC_0.9929_0.89	crRNA975:994-1016_AGTTAATTTCATAAGCTACAGCA_0.9919_0.889	crRNA932:951-973_TCCACACTTGAAGAGATAAGCCC_0.9909_0.879	crRNA931:950-972_CCACACTTGAAGAGATAAGCCCC_0.9899_0.874	crRNA929:948-970_ACACTTGAAGAGATAAGCCCCTG_0.9878_0.854	crRNA974:993-1015_GTTAATTTCATAAGCTACAGCAG_0.9868_0.841	crRNA973:992-1014_TTAATTTCATAAGCTACAGCAGA_0.9858_0.826
ENST00000405275.2	ENSG00000132792.14	OTTHUMG00000032428.3	-	CTNNBL1-201	CTNNBL1	1958	1-243	244-1854	1855-1958	crRNA0169:169-191_CAAAGCTCAGAGTAGGCTTCACG_0.9877_0.853	crRNA0168:168-190_AAAGCTCAGAGTAGGCTTCACGA_0.9845_0.829	crRNA0141:141-163_AGATAGATGCCTTTACTCGCCAA_0.984_0.827	crRNA0065:65-87_TAGCTCAGAAGTTCGCCCACGTC_0.9766_0.811	crRNA0125:125-147_TCGCCAATAATCTTGAGGCCTAT_0.9723_0.795	crRNA0152:152-174_TTCACGATAATAGATAGATGCCT_0.9718_0.794	crRNA0064:64-86_AGCTCAGAAGTTCGCCCACGTCC_0.968_0.785	crRNA0066:66-88_GTAGCTCAGAAGTTCGCCCACGT_0.9579_0.758	crRNA0170:170-192_TCAAAGCTCAGAGTAGGCTTCAC_0.9563_0.753	crRNA0142:142-164_TAGATAGATGCCTTTACTCGCCA_0.9521_0.747	crRNA0599:639-661_CCTGAAGCAAATCGACCACAGCT_0.9995_0.985	crRNA1395:1435-1457_TCAGTGAATTTATTCAGAAGCCG_0.9989_0.983	crRNA0600:640-662_TCCTGAAGCAAATCGACCACAGC_0.9984_0.982	crRNA1394:1434-1456_CAGTGAATTTATTCAGAAGCCGG_0.9979_0.976	crRNA1073:1113-1135_AACTAAGCATTAGACAGGAGCAG_0.9973_0.969	crRNA0969:1009-1031_AGAAGCACATCGATTCCATCCAG_0.9968_0.962	crRNA0601:641-663_TTCCTGAAGCAAATCGACCACAG_0.9963_0.954	crRNA1071:1111-1133_CTAAGCATTAGACAGGAGCAGAG_0.9957_0.953	crRNA1072:1112-1134_ACTAAGCATTAGACAGGAGCAGA_0.9952_0.926	crRNA0968:1008-1030_GAAGCACATCGATTCCATCCAGC_0.9941_0.903	crRNA1863:1922-1944_TAATTTGTCCAAAAGCCACACAG_0.9947_0.92	crRNA1865:1924-1946_TTTAATTTGTCCAAAAGCCACAC_0.9915_0.877	crRNA1864:1923-1945_TTAATTTGTCCAAAAGCCACACA_0.9872_0.849	crRNA1862:1921-1943_AATTTGTCCAAAAGCCACACAGA_0.9691_0.788	crRNA1861:1920-1942_ATTTGTCCAAAAGCCACACAGAG_0.9686_0.785	crRNA1866:1925-1947_CTTTAATTTGTCCAAAAGCCACA_0.9494_0.741	crRNA1802:1861-1883_AGTCCATGATGCGCAGGGCCAAG_0.8972_0.668	crRNA1809:1868-1890_CTGAGAGAGTCCATGATGCGCAG_0.8631_0.636	crRNA1803:1862-1884_GAGTCCATGATGCGCAGGGCCAA_0.8599_0.632	crRNA1840:1899-1921_AGTTGTGTAGAAACTGATCCTGG_0.8423_0.624
ENST00000405289.1	ENSG00000115504.10	OTTHUMG00000129453.5	OTTHUMT00000326662.1	EHBP1-007	EHBP1	3591		1-3591		NA	NA	NA	NA	NA	NA	NA	NA	NA	NA	crRNA0399:439-461_AATGAAAACTGAAGAGCGGCAGA_0.9997_0.94	crRNA0398:438-460_ATGAAAACTGAAGAGCGGCAGAT_0.9994_0.935	crRNA1124:1228-1250_CATACAAGCAAAGACTGACTAGC_0.9991_0.925	crRNA0403:443-465_AGATAATGAAAACTGAAGAGCGG_0.9988_0.915	crRNA0400:440-462_TAATGAAAACTGAAGAGCGGCAG_0.9985_0.914	crRNA0862:947-969_ACTATCAGCATAGAGGTACTTGC_0.9981_0.903	crRNA1564:1725-1747_CATTTACAAATACAGAGTCATCC_0.9978_0.897	crRNA0401:441-463_ATAATGAAAACTGAAGAGCGGCA_0.9975_0.892	crRNA0402:442-464_GATAATGAAAACTGAAGAGCGGC_0.9972_0.88	crRNA0677:717-739_CAAATGGATTTAATTCTGCAGCA_0.9969_0.868	NA	NA	NA	NA	NA	NA	NA	NA	NA	NA
ENST00000405290.1	ENSG00000189292.11	OTTHUMG00000151366.5	OTTHUMT00000322397.1	FAM150B-004	FAM150B	558	1-160	161-340	341-558	crRNA091:91-113_TCACAAAAGCATTAGACGCTTTC_0.9813_0.752	crRNA093:93-115_TGTCACAAAAGCATTAGACGCTT_0.9757_0.743	crRNA119:119-141_ATTTCTTATCATGTTTGACCTGA_0.9683_0.701	crRNA094:94-116_GTGTCACAAAAGCATTAGACGCT_0.9646_0.692	crRNA118:118-140_TTTCTTATCATGTTTGACCTGAT_0.9552_0.675	crRNA109:109-131_ATGTTTGACCTGATTGTGTCACA_0.9496_0.665	crRNA092:92-114_GTCACAAAAGCATTAGACGCTTT_0.8619_0.568	crRNA108:108-130_TGTTTGACCTGATTGTGTCACAA_0.8526_0.56	crRNA078:78-100_AGACGCTTTCATGCTTTCCTGGG_0.8228_0.537	crRNA080:80-102_TTAGACGCTTTCATGCTTTCCTG_0.7948_0.523	crRNA187:187-209_GACTAAAATAAAGAGGGCCTGTA_0.9981_0.816	crRNA190:190-212_TTGGACTAAAATAAAGAGGGCCT_0.9963_0.813	crRNA188:188-210_GGACTAAAATAAAGAGGGCCTGT_0.9944_0.788	crRNA189:189-211_TGGACTAAAATAAAGAGGGCCTG_0.9869_0.757	crRNA266:266-288_GCGCATCTTTTATAGTATGCAGG_0.9851_0.753	crRNA255:255-277_ATAGTATGCAGGAATGGTGCAGT_0.9832_0.753	crRNA318:318-340_TCACTTATCCTCCATGCACACTG_0.9795_0.752	crRNA254:254-276_TAGTATGCAGGAATGGTGCAGTC_0.9776_0.745	crRNA256:256-278_TATAGTATGCAGGAATGGTGCAG_0.9739_0.734	crRNA311:311-333_TCCTCCATGCACACTGGACTGAC_0.972_0.716	crRNA398:398-420_GTATAAAGATAGTTCTGTTTCCC_0.9925_0.776	crRNA396:396-418_ATAAAGATAGTTCTGTTTCCCTG_0.9907_0.769	crRNA524:524-546_GATAACACTGTCAAGTACACTGA_0.9888_0.767	crRNA455:455-477_AAGGACTTATGGAAGAGTCTGTC_0.9627_0.687	crRNA397:397-419_TATAAAGATAGTTCTGTTTCCCT_0.9571_0.679	crRNA365:365-387_CAAGGCACTTCTCATGGCTCCTG_0.9478_0.66	crRNA472:472-494_ACAACATACAAAACTCAAAGGAC_0.9459_0.657	crRNA395:395-417_TAAAGATAGTTCTGTTTCCCTGT_0.944_0.647	crRNA451:451-473_ACTTATGGAAGAGTCTGTCTGCA_0.9422_0.646	crRNA456:456-478_AAAGGACTTATGGAAGAGTCTGT_0.9366_0.629
ENST00000405300.1	ENSG00000185133.9	OTTHUMG00000151206.9	OTTHUMT00000321785.1	INPP5J-003	INPP5J	2515	1-318	319-2238	2239-2515	crRNA0245:245-267_GCTGAAAACTTGAGTCCACCCAT_0.9996_0.918	crRNA0246:246-268_AGCTGAAAACTTGAGTCCACCCA_0.9992_0.917	crRNA0178:178-200_CTGTGTAGATTCAAAGCCCAGCT_0.994_0.795	crRNA0136:136-158_TACCTCTCTGCCCAGCGCCTCAG_0.9928_0.785	crRNA0137:137-159_GTACCTCTCTGCCCAGCGCCTCA_0.992_0.782	crRNA0244:244-266_CTGAAAACTTGAGTCCACCCATT_0.9904_0.771	crRNA0247:247-269_GAGCTGAAAACTTGAGTCCACCC_0.99_0.77	crRNA0177:177-199_TGTGTAGATTCAAAGCCCAGCTC_0.9876_0.761	crRNA0175:175-197_TGTAGATTCAAAGCCCAGCTCTG_0.984_0.737	crRNA0241:241-263_AAAACTTGAGTCCACCCATTCCC_0.9731_0.709	crRNA1049:1049-1071_AAACTTGACAAAGTGCAGGTCAT_0.9988_0.912	crRNA1565:1565-1587_GACATAAGCCACATAGTCCTTGC_0.9984_0.889	crRNA1200:1200-1222_TATCGTATTTGTTGGTACCCACA_0.9976_0.857	crRNA1586:1586-1608_CACATCTTCATGTTTGGCCCAGA_0.9972_0.844	crRNA0664:664-686_GCATCCATGAACAGCTCACTCCA_0.9968_0.831	crRNA1585:1585-1607_ACATCTTCATGTTTGGCCCAGAC_0.9964_0.829	crRNA1176:1176-1198_CAAACTTGAAGGTGGGAGCGAAG_0.996_0.817	crRNA1199:1199-1221_ATCGTATTTGTTGGTACCCACAT_0.9956_0.808	crRNA1177:1177-1199_TCAAACTTGAAGGTGGGAGCGAA_0.9952_0.806	crRNA1197:1197-1219_CGTATTTGTTGGTACCCACATCA_0.9948_0.803	crRNA2274:2274-2296_GCTTGCAAAAGATTGAGGCAGAA_0.998_0.885	crRNA2478:2478-2500_AATTCCTAATGGATGACCTCCAG_0.9864_0.754	crRNA2394:2394-2416_TGATTGTCACAGTTGAGGTGCCA_0.9848_0.739	crRNA2393:2393-2415_GATTGTCACAGTTGAGGTGCCAG_0.9844_0.737	crRNA2479:2479-2501_TAATTCCTAATGGATGACCTCCA_0.9824_0.728	crRNA2275:2275-2297_GGCTTGCAAAAGATTGAGGCAGA_0.9811_0.726	crRNA2482:2482-2504_ATTTAATTCCTAATGGATGACCT_0.9803_0.722	crRNA2242:2242-2264_CCTTGGCCCATCTGCCTACCCCA_0.9683_0.686	crRNA2272:2272-2294_TTGCAAAAGATTGAGGCAGAATG_0.9667_0.68	crRNA2271:2271-2293_TGCAAAAGATTGAGGCAGAATGG_0.9663_0.679
ENST00000405303.2	ENSG00000169762.12	OTTHUMG00000160177.2	OTTHUMT00000359568.1	TAPT1-001	TAPT1	4591	1-84	85-1788	1789-4591	crRNA0042:56-78_AGCACAACAAACTGTCCCCGCCG_0.995_0.912	crRNA0043:57-79_GAGCACAACAAACTGTCCCCGCC_0.9829_0.851	crRNA0040:54-76_CACAACAAACTGTCCCCGCCGCC_0.9763_0.826	crRNA0045:59-81_CCGAGCACAACAAACTGTCCCCG_0.9663_0.801	crRNA0046:60-82_TCCGAGCACAACAAACTGTCCCC_0.9649_0.797	crRNA0041:55-77_GCACAACAAACTGTCCCCGCCGC_0.9601_0.782	crRNA0044:58-80_CGAGCACAACAAACTGTCCCCGC_0.9589_0.78	crRNA0039:53-75_ACAACAAACTGTCCCCGCCGCCT_0.9414_0.741	crRNA0038:52-74_CAACAAACTGTCCCCGCCGCCTC_0.907_0.687	crRNA0037:51-73_AACAAACTGTCCCCGCCGCCTCC_0.86_0.619	crRNA1300:1372-1394_AAATAGAAGAGTATGACACAGGC_0.9998_1	crRNA0763:816-838_GCAAAAAGACATAGAGAACAGCC_0.9993_0.989	crRNA0762:815-837_CAAAAAGACATAGAGAACAGCCA_0.9988_0.982	crRNA0544:578-600_GCAGATTACCAAAATGACACCCT_0.9986_0.958	crRNA0764:817-839_TGCAAAAAGACATAGAGAACAGC_0.9983_0.957	crRNA1301:1373-1395_AAAATAGAAGAGTATGACACAGG_0.9979_0.943	crRNA0737:790-812_AAAAAGTGAGGAATCACCCCAAT_0.9976_0.937	crRNA0666:700-722_AAAGATGAAAACAGACGATCAGC_0.9972_0.927	crRNA0761:814-836_AAAAAGACATAGAGAACAGCCAT_0.9969_0.924	crRNA0545:579-601_AGCAGATTACCAAAATGACACCC_0.9948_0.911	crRNA3368:3626-3648_AGTAACAGAATAATTCAAGCGGA_0.9995_0.994	crRNA3641:3934-3956_AAAATTAAACATTTTGCCACCAT_0.9991_0.984	crRNA3856:4190-4212_CACAAGAAAATCTGGACAAGCGT_0.9981_0.953	crRNA3367:3625-3647_GTAACAGAATAATTCAAGCGGAA_0.9974_0.934	crRNA3369:3627-3649_CAGTAACAGAATAATTCAAGCGG_0.9967_0.924	crRNA2558:2752-2774_AGACTAATGCATTTGGTAAGCCC_0.9964_0.923	crRNA2012:2103-2125_AAATTCAACATTCTGGAAGCCCA_0.9962_0.922	crRNA3364:3622-3644_ACAGAATAATTCAAGCGGAACTG_0.996_0.92	crRNA3858:4192-4214_TCCACAAGAAAATCTGGACAAGC_0.9957_0.918	crRNA2011:2102-2124_AATTCAACATTCTGGAAGCCCAG_0.9955_0.915
ENST00000405308.2	ENSG00000110492.11	OTTHUMG00000150315.5	OTTHUMT00000317546.2	MDK-006	MDK	1166	1-429	430-861	862-1166	crRNA0200:203-225_AGAAGTTCCAGATCCAGCCACAT_0.9964_0.903	crRNA0201:204-226_GAGAAGTTCCAGATCCAGCCACA_0.9937_0.845	crRNA0199:202-224_GAAGTTCCAGATCCAGCCACATC_0.99_0.764	crRNA0198:201-223_AAGTTCCAGATCCAGCCACATCG_0.9855_0.73	crRNA0016:16-38_CACTTTCATTGTTGTTCTCCGCG_0.9846_0.726	crRNA0203:206-228_CTGAGAAGTTCCAGATCCAGCCA_0.9828_0.724	crRNA0202:205-227_TGAGAAGTTCCAGATCCAGCCAC_0.9819_0.711	crRNA0017:17-39_TCACTTTCATTGTTGTTCTCCGC_0.9801_0.692	crRNA0204:207-229_TCTGAGAAGTTCCAGATCCAGCC_0.9782_0.691	crRNA0018:18-40_TTCACTTTCATTGTTGTTCTCCG_0.9764_0.679	crRNA0714:754-776_CACTGAGCATTGTAGCGCGCCTT_0.9909_0.781	crRNA0633:673-695_TCAAACTTGTACTTGCAGTCGGC_0.9873_0.743	crRNA0627:667-689_TTGTACTTGCAGTCGGCTCCAAA_0.9864_0.741	crRNA0628:668-690_CTTGTACTTGCAGTCGGCTCCAA_0.9791_0.692	crRNA0658:698-720_GCCCCCATCACACGCACCCCAGT_0.9755_0.675	crRNA0629:669-691_ACTTGTACTTGCAGTCGGCTCCA_0.9746_0.673	crRNA0632:672-694_CAAACTTGTACTTGCAGTCGGCT_0.9692_0.651	crRNA0626:666-688_TGTACTTGCAGTCGGCTCCAAAC_0.9655_0.645	crRNA0713:753-775_ACTGAGCATTGTAGCGCGCCTTC_0.9646_0.641	crRNA0487:527-549_CCACTCAGCGCACTCGCTCCCCG_0.9619_0.635	crRNA0921:961-983_ATTGATTAAAGCTAACGAGCAGA_0.9991_0.953	crRNA0918:958-980_GATTAAAGCTAACGAGCAGACAG_0.9982_0.906	crRNA0917:957-979_ATTAAAGCTAACGAGCAGACAGA_0.9973_0.904	crRNA0922:962-984_GATTGATTAAAGCTAACGAGCAG_0.9955_0.897	crRNA0920:960-982_TTGATTAAAGCTAACGAGCAGAC_0.9946_0.852	crRNA0924:964-986_ATGATTGATTAAAGCTAACGAGC_0.9927_0.795	crRNA0910:950-972_CTAACGAGCAGACAGAAGGCACT_0.9918_0.785	crRNA0909:949-971_TAACGAGCAGACAGAAGGCACTG_0.9891_0.753	crRNA0925:965-987_CATGATTGATTAAAGCTAACGAG_0.9882_0.747	crRNA0926:966-988_GCATGATTGATTAAAGCTAACGA_0.9837_0.725
ENST00000405309.3	ENSG00000100105.13	OTTHUMG00000151254.1	OTTHUMT00000321933.1	PATZ1-002	PATZ1	3711	1-630	631-2244	2245-3711	crRNA0043:90-112_GGAAACAAAAGGCGAAGGCGAAG_0.9814_0.787	crRNA0044:91-113_AGGAAACAAAAGGCGAAGGCGAA_0.9773_0.771	crRNA0045:92-114_GAGGAAACAAAAGGCGAAGGCGA_0.9654_0.738	crRNA0295:410-432_CCCCACATAGCCAACCCCCGCCC_0.9646_0.736	crRNA0460:593-615_CCACTAGCCCGGCCGCTGCACCT_0.9619_0.729	crRNA0296:411-433_CCCCCACATAGCCAACCCCCGCC_0.9598_0.727	crRNA0294:409-431_CCCACATAGCCAACCCCCGCCCT_0.9595_0.726	crRNA0180:276-298_GCCACCTCCCCTCCCGCCCGCCA_0.9483_0.695	crRNA0196:292-314_TCCTGCAAACGCGCCTGCCACCT_0.9468_0.69	crRNA0042:89-111_GAAACAAAAGGCGAAGGCGAAGG_0.9436_0.684	crRNA1764:1963-1985_GCAAAAGAAGCATTGCAGGTCTG_0.9994_1	crRNA1763:1962-1984_CAAAAGAAGCATTGCAGGTCTGA_0.9985_0.966	crRNA1253:1452-1474_ACCCAAACATTGAGTCCAGCAGG_0.9979_0.947	crRNA1252:1451-1473_CCCAAACATTGAGTCCAGCAGGT_0.9968_0.932	crRNA1254:1453-1475_GACCCAAACATTGAGTCCAGCAG_0.9953_0.881	crRNA1310:1509-1531_ACACCTTACCACATAGACCGCAT_0.9947_0.873	crRNA1762:1961-1983_AAAAGAAGCATTGCAGGTCTGAC_0.9935_0.853	crRNA1509:1708-1730_ACATCACGGAAGATCTTGCCGCA_0.9926_0.846	crRNA0662:814-836_ACCGACTCAAAGTACTCGCTGCA_0.9917_0.84	crRNA1594:1793-1815_TTTTCTCTTGAACCGCAACCCAC_0.9911_0.834	crRNA2698:2934-2956_GGTCACTAAGAATTGAGCACCAG_0.9997_1	crRNA2697:2933-2955_GTCACTAAGAATTGAGCACCAGG_0.9991_1	crRNA3074:3310-3332_TTAGAGAATTAAAACCCAACAGC_0.9988_0.993	crRNA3073:3309-3331_TAGAGAATTAAAACCCAACAGCA_0.9982_0.96	crRNA3268:3557-3579_CCAACAGCATTGAAACCCCCTAC_0.9976_0.945	crRNA3075:3311-3333_ATTAGAGAATTAAAACCCAACAG_0.9973_0.943	crRNA2696:2932-2954_TCACTAAGAATTGAGCACCAGGA_0.997_0.937	crRNA3267:3556-3578_CAACAGCATTGAAACCCCCTACT_0.9965_0.896	crRNA3270:3559-3581_TCCCAACAGCATTGAAACCCCCT_0.9962_0.894	crRNA2854:3090-3112_TTAAAAACAGTTGGGCATCCGCA_0.9959_0.889
ENST00000405312.3	ENSG00000243137.3	OTTHUMG00000151544.5	OTTHUMT00000323073.1	PSG4-001	PSG4	2168	1-238	239-1498	1499-2168	crRNA0152:171-193_ATCCAGAAGCTTCCTGAGTACGG_0.9168_0.647	crRNA0149:168-190_CAGAAGCTTCCTGAGTACGGCTG_0.9107_0.64	crRNA0151:170-192_TCCAGAAGCTTCCTGAGTACGGC_0.9088_0.638	crRNA0150:169-191_CCAGAAGCTTCCTGAGTACGGCT_0.9069_0.634	crRNA0161:180-202_AAGCCTAGGATCCAGAAGCTTCC_0.8994_0.623	crRNA0001:1-23_TTTTGTCTGTGTTTCAGGTCCCT_0.8867_0.607	crRNA0168:187-209_TGGAGATAAGCCTAGGATCCAGA_0.8862_0.607	crRNA0002:2-24_CTTTTGTCTGTGTTTCAGGTCCC_0.8853_0.606	crRNA0109:128-150_CCTCCTTCTGTGCTGAGCCTCCT_0.8782_0.602	crRNA0110:129-151_TCCTCCTTCTGTGCTGAGCCTCC_0.874_0.599	crRNA0403:422-444_TTGTACCAAATGTAGCCAGCAAG_0.9995_0.986	crRNA0402:421-443_TGTACCAAATGTAGCCAGCAAGA_0.9991_0.973	crRNA1034:1053-1075_GCTCTGACCATTTAGCCACCAAA_0.9986_0.935	crRNA1383:1402-1424_CAGAGCAAGCATAGAGCCCACTA_0.9981_0.932	crRNA1384:1403-1425_ACAGAGCAAGCATAGAGCCCACT_0.9976_0.931	crRNA1382:1401-1423_AGAGCAAGCATAGAGCCCACTAT_0.9967_0.918	crRNA0274:293-315_TTTAAAAGTGATGCTGTGAGCAG_0.9962_0.906	crRNA0405:424-446_CTTTGTACCAAATGTAGCCAGCA_0.9958_0.901	crRNA0834:853-875_CTGCAATATACTTTGTGACACCA_0.9953_0.897	crRNA0404:423-445_TTTGTACCAAATGTAGCCAGCAA_0.9948_0.886	crRNA1801:1820-1842_AATGACTGCATTATCCTGCCAAG_0.9972_0.923	crRNA1802:1821-1843_TAATGACTGCATTATCCTGCCAA_0.9925_0.876	crRNA1783:1802-1824_CCAAGTGAAAGAGGCAGGCATGA_0.9911_0.864	crRNA1561:1580-1602_TACATCGAGTTGTCCACCTCCAG_0.9901_0.855	crRNA1560:1579-1601_ACATCGAGTTGTCCACCTCCAGC_0.9878_0.843	crRNA2097:2116-2138_TAGAATCAGTATTACTGTCACGT_0.9868_0.836	crRNA1562:1581-1603_TTACATCGAGTTGTCCACCTCCA_0.9854_0.833	crRNA1702:1721-1743_CTTTGGAAAAACTGTCCACAGTG_0.9845_0.827	crRNA1915:1934-1956_ATGCAAGATGGAGAGAGCCACAT_0.9826_0.821	crRNA1567:1586-1608_GAAATTTACATCGAGTTGTCCAC_0.9821_0.82
ENST00000405314.2	ENSG00000213892.6	OTTHUMG00000151519.2	-	CEACAM16-201	CEACAM16	1583	1-97	98-1375	1376-1583	crRNA0074:74-96_TTTCACCCCAAACCGAGTCTTGG_0.9196_0.594	crRNA0075:75-97_CTTTCACCCCAAACCGAGTCTTG_0.8736_0.547	crRNA0067:67-89_CCAAACCGAGTCTTGGAGATGGT_0.8179_0.514	crRNA0064:64-86_AACCGAGTCTTGGAGATGGTGGC_0.7965_0.499	crRNA0034:34-56_TCCCAGTGCTCGGACTCCCTTCC_0.79_0.492	crRNA0033:33-55_CCCAGTGCTCGGACTCCCTTCCT_0.7693_0.481	crRNA0065:65-87_AAACCGAGTCTTGGAGATGGTGG_0.755_0.474	crRNA0060:60-82_GAGTCTTGGAGATGGTGGCGTTG_0.7531_0.473	crRNA0032:32-54_CCAGTGCTCGGACTCCCTTCCTG_0.7505_0.472	crRNA0068:68-90_CCCAAACCGAGTCTTGGAGATGG_0.7472_0.47	crRNA0960:960-982_CGCAATACATGTGTACGTCCCCT_0.9994_0.827	crRNA0961:961-983_TCGCAATACATGTGTACGTCCCC_0.9987_0.823	crRNA0962:962-984_TTCGCAATACATGTGTACGTCCC_0.9981_0.813	crRNA0958:958-980_CAATACATGTGTACGTCCCCTCC_0.9974_0.813	crRNA0807:807-829_GAAGTCAACTTTGATGGTGCAGC_0.9968_0.806	crRNA0959:959-981_GCAATACATGTGTACGTCCCCTC_0.9961_0.803	crRNA0806:806-828_AAGTCAACTTTGATGGTGCAGCC_0.9955_0.796	crRNA0805:805-827_AGTCAACTTTGATGGTGCAGCCT_0.9948_0.783	crRNA0963:963-985_CTTCGCAATACATGTGTACGTCC_0.9942_0.778	crRNA1332:1332-1354_CAGCTCCACTTCCAGTGTCTCAG_0.9935_0.776	crRNA1458:1476-1498_CAGGAGAACAGCAGGACCACAGC_0.9883_0.707	crRNA1457:1475-1497_AGGAGAACAGCAGGACCACAGCC_0.9851_0.692	crRNA1455:1473-1495_GAGAACAGCAGGACCACAGCCTG_0.9806_0.684	crRNA1542:1560-1582_TAACCAGGACGTTTATGGCCTCG_0.9786_0.679	crRNA1454:1472-1494_AGAACAGCAGGACCACAGCCTGG_0.9676_0.659	crRNA1543:1561-1583_TTAACCAGGACGTTTATGGCCTC_0.9657_0.654	crRNA1461:1479-1501_AGGCAGGAGAACAGCAGGACCAC_0.9585_0.636	crRNA1459:1477-1499_GCAGGAGAACAGCAGGACCACAG_0.9566_0.634	crRNA1460:1478-1500_GGCAGGAGAACAGCAGGACCACA_0.943_0.616	crRNA1405:1423-1445_CACTCAGAGGGCGAGGACCAGAG_0.9404_0.614
ENST00000405315.4	ENSG00000104805.11	OTTHUMG00000152514.3	OTTHUMT00000326545.2	NUCB1-001	NUCB1	2668	1-334	335-1720	1721-2668	crRNA0083:83-105_AATCCCAGCCTCTTGACGCCACA_0.9966_0.811	crRNA0117:117-139_TCGCATTTTCGTGAAAGCCTCGC_0.9954_0.807	crRNA0029:29-51_TTTCAAAGATAACTACAACTCCC_0.9943_0.799	crRNA0221:221-243_GCCCACTTATCCACAGAGGCCCC_0.9928_0.79	crRNA0026:26-48_CAAAGATAACTACAACTCCCTGC_0.9912_0.783	crRNA0082:82-104_ATCCCAGCCTCTTGACGCCACAT_0.9897_0.777	crRNA0050:50-72_ATGCCAAAAGAGAGAGAAGGCTT_0.9886_0.775	crRNA0220:220-242_CCCACTTATCCACAGAGGCCCCG_0.9863_0.766	crRNA0115:115-137_GCATTTTCGTGAAAGCCTCGCTT_0.9829_0.756	crRNA0218:218-240_CACTTATCCACAGAGGCCCCGCC_0.9825_0.756	crRNA1206:1224-1246_CACATTCTTCATCACATGCTCCC_0.9996_0.926	crRNA1205:1223-1245_ACATTCTTCATCACATGCTCCCG_0.9992_0.903	crRNA0886:904-926_GCTCCTCTCCCAGTGACTCCAGA_0.9973_0.814	crRNA1204:1222-1244_CATTCTTCATCACATGCTCCCGC_0.9951_0.806	crRNA0876:894-916_CAGTGACTCCAGATAACGCCGTC_0.9939_0.797	crRNA1202:1220-1242_TTCTTCATCACATGCTCCCGCAT_0.9932_0.792	crRNA1050:1068-1090_ATGCAGTATGAAGAAGGTCTTGG_0.9916_0.787	crRNA1009:1027-1049_CCAGTCCATCCAGCTCCTCCCAC_0.9909_0.782	crRNA1203:1221-1243_ATTCTTCATCACATGCTCCCGCA_0.9905_0.779	crRNA0887:905-927_TGCTCCTCTCCCAGTGACTCCAG_0.9901_0.777	crRNA1948:1966-1988_AAGTTAAGCCGATCACTGAGCAC_0.9989_0.888	crRNA1945:1963-1985_TTAAGCCGATCACTGAGCACCTC_0.9985_0.84	crRNA2120:2138-2160_TTAATCAACCAGAAGCTTGGCCC_0.9981_0.835	crRNA1947:1965-1987_AGTTAAGCCGATCACTGAGCACC_0.9977_0.832	crRNA2578:2596-2618_CAATAGCGTTTTGGAGGGACCAG_0.997_0.812	crRNA2119:2137-2159_TAATCAACCAGAAGCTTGGCCCG_0.9962_0.81	crRNA2497:2515-2537_CGGAACATGGAACAGGACACACA_0.9958_0.807	crRNA2577:2595-2617_AATAGCGTTTTGGAGGGACCAGT_0.9947_0.801	crRNA2517:2535-2557_AAAGTGTATTTGGATGGAACCGG_0.9935_0.793	crRNA2610:2628-2650_TTCAAAGATGAGGACTCCGGCAG_0.9924_0.79
ENST00000405322.1	ENSG00000138075.7	OTTHUMG00000128758.5	OTTHUMT00000326201.1	ABCG5-002	ABCG5	2896	1-897	898-2340	2341-2896	crRNA0279:279-301_TTAAAGAGTGAAGAAAGGCAGCA_0.9949_0.907	crRNA0074:74-96_GTCAAAGATGAGAGGTCACCCAT_0.992_0.865	crRNA0277:277-299_AAAGAGTGAAGAAAGGCAGCAGA_0.9916_0.859	crRNA0276:276-298_AAGAGTGAAGAAAGGCAGCAGAG_0.9912_0.858	crRNA0280:280-302_CTTAAAGAGTGAAGAAAGGCAGC_0.9909_0.856	crRNA0278:278-300_TAAAGAGTGAAGAAAGGCAGCAG_0.9901_0.847	crRNA0320:320-342_CGATCCACTAAAGAGGGAGCCCG_0.9887_0.839	crRNA0318:318-340_ATCCACTAAAGAGGGAGCCCGAA_0.9883_0.836	crRNA0281:281-303_ACTTAAAGAGTGAAGAAAGGCAG_0.9869_0.831	crRNA0368:368-390_TCGCTCCATGTTTCCCAGCACAG_0.9847_0.822	crRNA2084:2141-2163_AGAAACATTTGAGCTGCCACAAG_0.9996_1	crRNA2083:2140-2162_GAAACATTTGAGCTGCCACAAGT_0.9993_1	crRNA2086:2143-2165_ACAGAAACATTTGAGCTGCCACA_0.9989_1	crRNA2089:2146-2168_GTCACAGAAACATTTGAGCTGCC_0.9985_0.995	crRNA2088:2145-2167_TCACAGAAACATTTGAGCTGCCA_0.9982_0.975	crRNA2087:2144-2166_CACAGAAACATTTGAGCTGCCAC_0.9978_0.97	crRNA2090:2147-2169_TGTCACAGAAACATTTGAGCTGC_0.9974_0.941	crRNA1669:1689-1711_GAAACAGATTCACAGCGTTCAGC_0.9967_0.923	crRNA2067:2124-2146_CACAAGTGAAATTCAGTCCGTAG_0.9964_0.921	crRNA2085:2142-2164_CAGAAACATTTGAGCTGCCACAA_0.996_0.911	crRNA2291:2348-2370_TCACTTCCATTTTCCCAGCCATG_0.9971_0.931	crRNA2355:2412-2434_CAAGAAAGAAATACATGGCACTC_0.9953_0.909	crRNA2356:2413-2435_TCAAGAAAGAAATACATGGCACT_0.9945_0.906	crRNA2292:2349-2371_TTCACTTCCATTTTCCCAGCCAT_0.9938_0.899	crRNA2357:2414-2436_GTCAAGAAAGAAATACATGGCAC_0.9934_0.893	crRNA2354:2411-2433_AAGAAAGAAATACATGGCACTCT_0.9894_0.845	crRNA2293:2350-2372_CTTCACTTCCATTTTCCCAGCCA_0.9858_0.826	crRNA2353:2410-2432_AGAAAGAAATACATGGCACTCTC_0.981_0.81	crRNA2352:2409-2431_GAAAGAAATACATGGCACTCTCA_0.9796_0.803	crRNA2436:2493-2515_ACTTCCATTGCATTCAAGGCCTG_0.9781_0.799
ENST00000405331.3	ENSG00000071575.7	OTTHUMG00000090575.4	OTTHUMT00000323585.1	TRIB2-004	TRIB2	830	1-70	71-829	830-830	crRNA015:15-37_AACCCGCTGGAGAGATGAGTCGC_0.8466_0.621	crRNA014:14-36_ACCCGCTGGAGAGATGAGTCGCT_0.8218_0.603	crRNA013:13-35_CCCGCTGGAGAGATGAGTCGCTG_0.7854_0.576	crRNA016:16-38_AAACCCGCTGGAGAGATGAGTCG_0.6801_0.512	crRNA018:18-40_AAAAACCCGCTGGAGAGATGAGT_0.6749_0.51	crRNA012:12-34_CCGCTGGAGAGATGAGTCGCTGG_0.5527_0.452	crRNA008:8-30_TGGAGAGATGAGTCGCTGGCGAG_0.5514_0.452	crRNA007:7-29_GGAGAGATGAGTCGCTGGCGAGT_0.528_0.441	crRNA017:17-39_AAAACCCGCTGGAGAGATGAGTC_0.5267_0.441	crRNA024:45-67_TGTGAGGATCGCACACGACAAAC_0.4889_0.424	crRNA207:228-250_ACAAGAAACGCAATGCGACAAGT_0.9987_0.997	crRNA561:600-622_CTTAAAGATGAATTTCCGCAGCT_0.9974_0.946	crRNA208:229-251_TACAAGAAACGCAATGCGACAAG_0.9961_0.929	crRNA725:764-786_TTAGAGCCAATACAGCATACAGA_0.9948_0.916	crRNA560:599-621_TTAAAGATGAATTTCCGCAGCTT_0.9935_0.905	crRNA368:389-411_TTGATGTTACTATGAGCAGACAG_0.9922_0.892	crRNA212:233-255_CCGATACAAGAAACGCAATGCGA_0.9909_0.891	crRNA562:601-623_CCTTAAAGATGAATTTCCGCAGC_0.9896_0.879	crRNA309:330-352_GATATCAAACACCTTGCACACCA_0.9883_0.873	crRNA559:598-620_TAAAGATGAATTTCCGCAGCTTG_0.987_0.87	NA	NA	NA	NA	NA	NA	NA	NA	NA	NA
ENST00000405333.1	ENSG00000115758.8	OTTHUMG00000090450.3	OTTHUMT00000323539.1	ODC1-002	ODC1	1943	1-434	435-1820	1821-1943	crRNA0245:245-267_CAAGCTTTTCCGAAATCACCGAG_0.9837_0.852	crRNA0183:183-205_CGAGCATCTAATATCACAGCTAC_0.9827_0.852	crRNA0202:202-224_AACACCTCTAAGTCATGGCCGAG_0.9821_0.851	crRNA0203:203-225_AAACACCTCTAAGTCATGGCCGA_0.9658_0.81	crRNA0244:244-266_AAGCTTTTCCGAAATCACCGAGT_0.9637_0.805	crRNA0374:374-396_TTGAAAGAAATATTTCCAGCTTC_0.9606_0.8	crRNA0199:199-221_ACCTCTAAGTCATGGCCGAGCAT_0.9601_0.798	crRNA0201:201-223_ACACCTCTAAGTCATGGCCGAGC_0.9522_0.782	crRNA0231:231-253_ATCACCGAGTCATTCACAGTCCT_0.949_0.776	crRNA0184:184-206_CCGAGCATCTAATATCACAGCTA_0.9438_0.769	crRNA1287:1287-1309_GCAATGATATTAACTGCAAGCGT_0.9995_0.983	crRNA1795:1795-1817_CACATTAATACTAGCCGAAGCAC_0.9989_0.983	crRNA1588:1588-1610_AGCAACAGTGTAAGCGCCCATGT_0.9984_0.976	crRNA1798:1798-1820_CTACACATTAATACTAGCCGAAG_0.9979_0.96	crRNA1394:1394-1416_AATTAAATGATCCATAGACGCCA_0.9968_0.929	crRNA1589:1589-1611_CAGCAACAGTGTAAGCGCCCATG_0.9963_0.926	crRNA1393:1393-1415_ATTAAATGATCCATAGACGCCAT_0.9958_0.924	crRNA1800:1800-1822_ATCTACACATTAATACTAGCCGA_0.9953_0.921	crRNA1286:1286-1308_CAATGATATTAACTGCAAGCGTG_0.9947_0.921	crRNA1590:1590-1612_GCAGCAACAGTGTAAGCGCCCAT_0.9937_0.916	crRNA1828:1828-1850_ACTTGCAGTTAACAGCTACCAGA_0.9974_0.934	crRNA1829:1829-1851_AACTTGCAGTTAACAGCTACCAG_0.9942_0.919	crRNA1856:1874-1896_AGTAATTAAGTTACATGGTCCCC_0.9842_0.852	crRNA1827:1827-1849_CTTGCAGTTAACAGCTACCAGAG_0.9779_0.844	crRNA1831:1831-1853_TAAACTTGCAGTTAACAGCTACC_0.9727_0.831	crRNA1857:1875-1897_CAGTAATTAAGTTACATGGTCCC_0.9721_0.829	crRNA1830:1830-1852_AAACTTGCAGTTAACAGCTACCA_0.9716_0.825	crRNA1876:1894-1916_AAAGACATTTCAAAACTAGCAGT_0.9611_0.8	crRNA1855:1873-1895_GTAATTAAGTTACATGGTCCCCC_0.9496_0.778	crRNA1822:1822-1844_AGTTAACAGCTACCAGAGTGCTA_0.9385_0.759
ENST00000405334.1	ENSG00000055332.12	OTTHUMG00000100962.3	OTTHUMT00000325486.1	EIF2AK2-002	EIF2AK2	1533		1-1533		NA	NA	NA	NA	NA	NA	NA	NA	NA	NA	crRNA1179:1297-1319_AGTTCAGCAAGAATTAGCCCCAA_0.9993_1	crRNA1177:1295-1317_TTCAGCAAGAATTAGCCCCAAAG_0.9985_1	crRNA1178:1296-1318_GTTCAGCAAGAATTAGCCCCAAA_0.9978_1	crRNA0446:466-488_AGATATGCAAGTTTAGCGGCCAA_0.997_1	crRNA1180:1298-1320_AAGTTCAGCAAGAATTAGCCCCA_0.9963_0.998	crRNA0447:467-489_AAGATATGCAAGTTTAGCGGCCA_0.9955_0.978	crRNA0445:465-487_GATATGCAAGTTTAGCGGCCAAT_0.9948_0.957	crRNA0572:592-614_TCAGATGATGATTCAGAAGCGAG_0.9941_0.888	crRNA0573:593-615_TTCAGATGATGATTCAGAAGCGA_0.9933_0.886	crRNA1190:1308-1330_ATACATGAAGAAGTTCAGCAAGA_0.9926_0.881	NA	NA	NA	NA	NA	NA	NA	NA	NA	NA
ENST00000405335.1	ENSG00000105982.12	OTTHUMG00000151440.2	OTTHUMT00000322660.2	RNF32-004	RNF32	1938	1-409	410-1498	1499-1938	crRNA0210:213-235_GTATTCAAAATATACAGGACCCC_0.9994_0.991	crRNA0207:210-232_TTCAAAATATACAGGACCCCGAG_0.9988_0.983	crRNA0208:211-233_ATTCAAAATATACAGGACCCCGA_0.9982_0.974	crRNA0211:214-236_TGTATTCAAAATATACAGGACCC_0.9971_0.961	crRNA0209:212-234_TATTCAAAATATACAGGACCCCG_0.9965_0.956	crRNA0206:209-231_TCAAAATATACAGGACCCCGAGT_0.9959_0.955	crRNA0268:271-293_AATAATTTGGAATTGGCCCTTTT_0.9841_0.782	crRNA0373:376-398_AAAAGTTGTTGCTTGGCTATCAC_0.9818_0.76	crRNA0269:272-294_GAATAATTTGGAATTGGCCCTTT_0.9812_0.76	crRNA0234:237-259_ATGGTGTATTTTATGAAGACAGA_0.9806_0.757	crRNA1053:1170-1192_AACACTTCGATTTATGGCCAAGC_0.9976_0.967	crRNA0425:448-470_AAGCAACTGCATTGACTGCCAAG_0.9953_0.884	crRNA0426:449-471_AAAGCAACTGCATTGACTGCCAA_0.9947_0.872	crRNA1051:1168-1190_CACTTCGATTTATGGCCAAGCAC_0.9941_0.862	crRNA0427:450-472_TAAAGCAACTGCATTGACTGCCA_0.9935_0.858	crRNA1054:1171-1193_GAACACTTCGATTTATGGCCAAG_0.9929_0.856	crRNA0424:447-469_AGCAACTGCATTGACTGCCAAGT_0.9924_0.846	crRNA0875:957-979_CACACACTTGATTCTGAACAGGC_0.9918_0.843	crRNA0437:460-482_TGTGATCTTGTAAAGCAACTGCA_0.9906_0.838	crRNA1050:1167-1189_ACTTCGATTTATGGCCAAGCACT_0.9894_0.828	crRNA1498:1654-1676_TTAAAATTAGGTGGGATGTCAGC_0.9912_0.84	crRNA1499:1655-1677_ATTAAAATTAGGTGGGATGTCAG_0.99_0.831	crRNA1415:1571-1593_TACATTGTAGTACTTAACCCAGA_0.9882_0.803	crRNA1414:1570-1592_ACATTGTAGTACTTAACCCAGAA_0.9865_0.795	crRNA1549:1744-1766_TTTAGAAGTAAGCAAGCTCTCAT_0.9853_0.786	crRNA1404:1560-1582_ACTTAACCCAGAACTCATGCAGT_0.9847_0.784	crRNA1550:1745-1767_TTTTAGAAGTAAGCAAGCTCTCA_0.98_0.756	crRNA1504:1660-1682_CAAAGATTAAAATTAGGTGGGAT_0.9765_0.738	crRNA1651:1865-1887_AATGGCAAAGGCTTTAGGACAGA_0.9747_0.733	crRNA1497:1653-1675_TAAAATTAGGTGGGATGTCAGCT_0.973_0.727
ENST00000405340.2	ENSG00000133460.15	OTTHUMG00000166469.2	OTTHUMT00000320018.1	SLC2A11-003	SLC2A11	2748	1-217	218-886	887-2748	crRNA0097:97-119_ATTCATACCATTCTAGATCGCAG_0.9962_0.889	crRNA0095:95-117_TCATACCATTCTAGATCGCAGGA_0.9932_0.856	crRNA0194:194-216_TGACGACTTAGTTAAGCCTCCCA_0.9817_0.779	crRNA0064:64-86_AGCATTCGAAAGAGGGGCCTGAG_0.9764_0.762	crRNA0193:193-215_GACGACTTAGTTAAGCCTCCCAG_0.9688_0.748	crRNA0099:99-121_GAATTCATACCATTCTAGATCGC_0.9544_0.721	crRNA0195:195-217_TTGACGACTTAGTTAAGCCTCCC_0.9483_0.708	crRNA0192:192-214_ACGACTTAGTTAAGCCTCCCAGG_0.9464_0.705	crRNA0098:98-120_AATTCATACCATTCTAGATCGCA_0.9399_0.694	crRNA0137:137-159_AATCCCTCATCTGAAACGCCTGG_0.9388_0.692	crRNA0263:282-304_GCCAAACTGAAAAGTCCCACCAA_0.9996_0.953	crRNA0516:535-557_ATCCAAACAGGATTGCTGCTGAC_0.9992_0.949	crRNA0781:800-822_ACACGTTTGTCTTTGAAAGCCCA_0.9989_0.948	crRNA0491:510-532_CACAAAGATGTTATTCACCAGGA_0.9985_0.944	crRNA0264:283-305_AGCCAAACTGAAAAGTCCCACCA_0.9977_0.924	crRNA0262:281-303_CCAAACTGAAAAGTCCCACCAAT_0.9973_0.922	crRNA0513:532-554_CAAACAGGATTGCTGCTGACACC_0.997_0.902	crRNA0514:533-555_CCAAACAGGATTGCTGCTGACAC_0.9954_0.885	crRNA0492:511-533_CCACAAAGATGTTATTCACCAGG_0.9943_0.866	crRNA0265:284-306_TAGCCAAACTGAAAAGTCCCACC_0.9935_0.858	crRNA2234:2273-2295_GATTACAGTCATGAGCTGCCACA_0.9981_0.934	crRNA1483:1522-1544_CCACACAACTAACAACCGCCGTG_0.9966_0.893	crRNA1484:1523-1545_ACCACACAACTAACAACCGCCGT_0.9958_0.888	crRNA0894:933-955_CTGAACATCAAGATCCCTCCCAC_0.9951_0.879	crRNA2143:2182-2204_CACCATTGATTGCTAAGCACCTG_0.9947_0.875	crRNA1485:1524-1546_TACCACACAACTAACAACCGCCG_0.9939_0.865	crRNA2233:2272-2294_ATTACAGTCATGAGCTGCCACAA_0.9924_0.856	crRNA0895:934-956_TCTGAACATCAAGATCCCTCCCA_0.992_0.853	crRNA1631:1670-1692_ATGAAGGCAAAGATGCAGGCCAT_0.9916_0.846	crRNA1486:1525-1547_TTACCACACAACTAACAACCGCC_0.9913_0.833
ENST00000405342.1	ENSG00000122643.14	OTTHUMG00000152983.2	-	NT5C3A-202	NT5C3A	1107		1-894	895-1107	NA	NA	NA	NA	NA	NA	NA	NA	NA	NA	crRNA0437:476-498_TCCAGCCGAAAATATGAACACGG_0.9962_0.94	crRNA0552:591-613_CTTTAAATCCTTTGAGCACCCCA_0.9943_0.922	crRNA0551:590-612_TTTAAATCCTTTGAGCACCCCAG_0.9933_0.902	crRNA0363:402-424_GCATAACGTCAGATTCTGCCACA_0.9924_0.896	crRNA0225:225-247_TTCTACATTCATCTGTAACCAGC_0.9914_0.894	crRNA0436:475-497_CCAGCCGAAAATATGAACACGGG_0.9904_0.894	crRNA0364:403-425_AGCATAACGTCAGATTCTGCCAC_0.9895_0.892	crRNA0520:559-581_AAATCCATAAAATTGGACACAAC_0.9885_0.888	crRNA0777:816-838_AAACAATATCATAAGAGTCCATG_0.9876_0.887	crRNA0098:98-120_TCCTCCTTTGATAAGACCACAGA_0.9866_0.885	crRNA0885:924-946_TGAACAGTTCAATTGCACCCACA_0.999_1	crRNA0884:923-945_GAACAGTTCAATTGCACCCACAG_0.9981_0.984	crRNA0886:925-947_ATGAACAGTTCAATTGCACCCAC_0.9971_0.981	crRNA0883:922-944_AACAGTTCAATTGCACCCACAGG_0.9952_0.93	crRNA0957:996-1018_TTCAGTTATACAAAGGGAACACT_0.9742_0.821	crRNA0887:926-948_GATGAACAGTTCAATTGCACCCA_0.9732_0.818	crRNA0958:997-1019_CTTCAGTTATACAAAGGGAACAC_0.9713_0.801	crRNA0916:955-977_TATAAATAAGTCTCTCAGCAAGA_0.9656_0.791	crRNA0921:960-982_TATATTATAAATAAGTCTCTCAG_0.9618_0.777	crRNA0919:958-980_TATTATAAATAAGTCTCTCAGCA_0.957_0.764
ENST00000405348.1	ENSG00000105974.7	OTTHUMG00000023413.7	OTTHUMT00000319688.2	CAV1-008	CAV1	2443	1-107	108-551	552-2443	crRNA0066:66-88_TAGATGTTGCCCTGTTCCCGGAT_0.8059_0.575	crRNA0067:67-89_GTAGATGTTGCCCTGTTCCCGGA_0.77_0.543	crRNA0069:69-91_TTGTAGATGTTGCCCTGTTCCCG_0.7616_0.534	crRNA0068:68-90_TGTAGATGTTGCCCTGTTCCCGG_0.7492_0.521	crRNA0040:40-62_AACGGTGTAGAGATGTCCCCTCA_0.7302_0.504	crRNA0033:33-55_TAGAGATGTCCCCTCAGGGCACT_0.708_0.486	crRNA0070:70-92_CTTGTAGATGTTGCCCTGTTCCC_0.6903_0.472	crRNA0065:65-87_AGATGTTGCCCTGTTCCCGGATG_0.6482_0.447	crRNA0039:39-61_ACGGTGTAGAGATGTCCCCTCAG_0.6464_0.446	crRNA0038:38-60_CGGTGTAGAGATGTCCCCTCAGG_0.6194_0.424	crRNA0395:395-417_TAATGCATGGTACAACTGCCCAG_0.9969_0.9	crRNA0498:498-520_TTGCTGAATATTTTCCCAACAGC_0.9965_0.894	crRNA0292:292-314_GTAAAACCAGTATTTCGTCACAG_0.9942_0.871	crRNA0499:499-521_ATTGCTGAATATTTTCCCAACAG_0.9938_0.87	crRNA0199:199-221_TTCAAAGTCAATCTTGACCACGT_0.9934_0.862	crRNA0481:481-503_AACAGCTTCAAAGAGTGGGTCAC_0.9907_0.855	crRNA0290:290-312_AAAACCAGTATTTCGTCACAGTG_0.9894_0.843	crRNA0479:479-501_CAGCTTCAAAGAGTGGGTCACAG_0.9854_0.829	crRNA0355:355-377_AATGGCGAAGTAAATGCCCCAGA_0.9845_0.827	crRNA0478:478-500_AGCTTCAAAGAGTGGGTCACAGA_0.9832_0.825	crRNA1081:1167-1189_ACATAACAAATATTCAGGCACAG_0.9996_0.999	crRNA1080:1166-1188_CATAACAAATATTCAGGCACAGA_0.9991_0.991	crRNA1082:1168-1190_TACATAACAAATATTCAGGCACA_0.9987_0.954	crRNA1079:1165-1187_ATAACAAATATTCAGGCACAGAA_0.9982_0.946	crRNA0885:971-993_CCCACATACTTGTACACTCCATG_0.9978_0.938	crRNA1852:1957-1979_GCAGAATCACAATATGAGCAGGA_0.9973_0.916	crRNA0758:816-838_CAATATGTTCATATCTCAGCCAA_0.996_0.892	crRNA1120:1206-1228_AAATGTGAAAAACAGGAAGGCAC_0.9956_0.885	crRNA0699:738-760_GGTTTTAAAAATTCAGACTGCCA_0.9951_0.879	crRNA1962:2088-2110_AAAAAGTCAAAGTAGGTAACAGG_0.9947_0.879
ENST00000405356.1	ENSG00000166197.12	OTTHUMG00000018944.4	-	NOLC1-201	NOLC1	3966	1-235	236-2365	2366-3966	crRNA0193:193-215_CTACCGTTGTCGACGCAGCACGA_0.9774_0.754	crRNA0213:213-235_CCTCCAGGCAATACGCGTCACTA_0.9584_0.7	crRNA0177:177-199_AGCACGACTCAGGAACCCAACAG_0.9567_0.697	crRNA0194:194-216_ACTACCGTTGTCGACGCAGCACG_0.9543_0.692	crRNA0048:48-70_GGAAATCTATAAACTCTTTCCGG_0.954_0.691	crRNA0110:110-132_CATAACGGAAAGGGTGGGCTCCA_0.9529_0.689	crRNA0181:181-203_ACGCAGCACGACTCAGGAACCCA_0.9428_0.669	crRNA0195:195-217_CACTACCGTTGTCGACGCAGCAC_0.9407_0.667	crRNA0210:210-232_CCAGGCAATACGCGTCACTACCG_0.9379_0.664	crRNA0108:108-130_TAACGGAAAGGGTGGGCTCCACA_0.9322_0.654	crRNA0730:730-752_AGTCAGAATCAGAATCAGAGCTC_0.9997_0.916	crRNA0956:956-978_ACAGAAGTTATGGTCCAGACCTT_0.9992_0.908	crRNA2037:2163-2185_CGCAACTCGTGAATCCACCTCAA_0.9978_0.891	crRNA0729:729-751_GTCAGAATCAGAATCAGAGCTCT_0.9976_0.888	crRNA0727:727-749_CAGAATCAGAATCAGAGCTCTTG_0.997_0.885	crRNA2053:2179-2201_CATCAAAGGAGTTGTCCGCAACT_0.9965_0.877	crRNA1742:1812-1834_ATCAGAAGAAGAACTGTTGCTGC_0.9962_0.876	crRNA2200:2326-2348_TAATAGAATTGACCTGGACAGAG_0.9948_0.869	crRNA2054:2180-2202_GCATCAAAGGAGTTGTCCGCAAC_0.9946_0.869	crRNA2206:2332-2354_CAAACTTAATAGAATTGACCTGG_0.994_0.852	crRNA2388:2514-2536_AGGAACACAGAAAAGGACCAGAG_0.9995_0.916	crRNA2809:2960-2982_CAAAAAGTAGGTTAGGTCCATGC_0.9989_0.904	crRNA2981:3187-3209_AAAAACGAGAAGATGCAGTCCTC_0.9986_0.902	crRNA2980:3186-3208_AAAACGAGAAGATGCAGTCCTCA_0.9984_0.901	crRNA2401:2527-2549_TCTGTACAAAACTAGGAACACAG_0.9981_0.895	crRNA2810:2961-2983_CCAAAAAGTAGGTTAGGTCCATG_0.9973_0.887	crRNA3637:3907-3929_GATTTAGAACTTTTACCATGCAG_0.9967_0.884	crRNA2883:3034-3056_AATATATTCAGAATGACCCATGG_0.9959_0.876	crRNA2477:2621-2643_TCACAGAAAAGGAAGGAGACAAC_0.9956_0.874	crRNA2389:2515-2537_TAGGAACACAGAAAAGGACCAGA_0.9954_0.87
ENST00000405358.4	ENSG00000006468.9	OTTHUMG00000152403.5	OTTHUMT00000326117.2	ETV1-007	ETV1	4181	1-107	108-1583	1584-4181	crRNA0033:33-55_CCAAATCACTGAAAGGTAAGCTC_0.9623_0.787	crRNA0077:77-99_CTTTAATCAGAAAAAGGGGTCTT_0.9555_0.762	crRNA0076:76-98_TTTAATCAGAAAAAGGGGTCTTA_0.949_0.749	crRNA0019:19-41_GGTAAGCTCATTTTGAAGACTGG_0.9293_0.71	crRNA0018:18-40_GTAAGCTCATTTTGAAGACTGGG_0.9171_0.688	crRNA0032:32-54_CAAATCACTGAAAGGTAAGCTCA_0.905_0.668	crRNA0075:75-97_TTAATCAGAAAAAGGGGTCTTAA_0.8835_0.636	crRNA0059:59-81_GTCTTAAAAACAAAACTATGCCT_0.8761_0.628	crRNA0015:15-37_AGCTCATTTTGAAGACTGGGCTT_0.866_0.611	crRNA0013:13-35_CTCATTTTGAAGACTGGGCTTCT_0.8559_0.601	crRNA0139:139-161_CAAAAACTTTGAGTGCAGCAGCT_0.9992_1	crRNA0140:140-162_CCAAAAACTTTGAGTGCAGCAGC_0.9989_1	crRNA0144:144-166_CCAGCCAAAAACTTTGAGTGCAG_0.9978_1	crRNA0143:143-165_CAGCCAAAAACTTTGAGTGCAGC_0.9975_1	crRNA0141:141-163_GCCAAAAACTTTGAGTGCAGCAG_0.9965_0.993	crRNA0142:142-164_AGCCAAAAACTTTGAGTGCAGCA_0.9959_0.985	crRNA1433:1490-1512_CATCAAAGTGAGAAAGAGGCACT_0.9954_0.959	crRNA1432:1489-1511_ATCAAAGTGAGAAAGAGGCACTG_0.994_0.918	crRNA0939:958-980_CATATAAATGGAGTGGCAGCTAG_0.9937_0.917	crRNA1121:1159-1181_AAGAGCTACCAAAAACTGCCAGA_0.9935_0.917	crRNA2498:2692-2714_AATATTACAGAAAAGACAGCAGC_0.9997_1	crRNA1609:1718-1740_AGACCATAGAATAATGCAACAGG_0.9995_1	crRNA2497:2691-2713_ATATTACAGAAAAGACAGCAGCA_0.9986_1	crRNA2770:2984-3006_ATGGATAATATCAGTGCCAGCAC_0.9984_1	crRNA2496:2690-2712_TATTACAGAAAAGACAGCAGCAG_0.9981_1	crRNA2499:2693-2715_GAATATTACAGAAAAGACAGCAG_0.9973_1	crRNA2769:2983-3005_TGGATAATATCAGTGCCAGCACT_0.997_1	crRNA1608:1717-1739_GACCATAGAATAATGCAACAGGA_0.9967_1	crRNA2500:2694-2716_AGAATATTACAGAAAAGACAGCA_0.9962_0.987	crRNA2495:2689-2711_ATTACAGAAAAGACAGCAGCAGA_0.9956_0.977
ENST00000405362.1	ENSG00000116161.13	OTTHUMG00000034941.4	OTTHUMT00000084586.2	CACYBP-004	CACYBP	1059	1-501	502-1059		crRNA328:341-363_CGACACTCATGTTTGCACCCAGC_0.9989_0.978	crRNA329:342-364_ACGACACTCATGTTTGCACCCAG_0.9979_0.893	crRNA327:340-362_GACACTCATGTTTGCACCCAGCT_0.9947_0.826	crRNA330:343-365_AACGACACTCATGTTTGCACCCA_0.9937_0.823	crRNA326:339-361_ACACTCATGTTTGCACCCAGCTT_0.9915_0.803	crRNA332:345-367_AGAACGACACTCATGTTTGCACC_0.9905_0.798	crRNA331:344-366_GAACGACACTCATGTTTGCACCC_0.9894_0.786	crRNA404:417-439_TCCTAGTAGCCTTTTCCAGCAAC_0.9873_0.767	crRNA400:413-435_AGTAGCCTTTTCCAGCAACACCT_0.9863_0.765	crRNA200:213-235_CTGCACGGATAATCGCCGCACAC_0.9789_0.74	crRNA844:935-957_TAGAACATTCATCAATCCCTCAC_0.9968_0.834	crRNA882:973-995_CGCTTCATATCATCGTCTCCATC_0.9958_0.83	crRNA843:934-956_AGAACATTCATCAATCCCTCACT_0.9926_0.817	crRNA884:975-997_TTCGCTTCATATCATCGTCTCCA_0.9884_0.776	crRNA649:700-722_ACCAAAAGATCAAATGACCTCTC_0.9852_0.763	crRNA920:1011-1033_GCTTCTCTCTTGATTCCACCCAG_0.9841_0.755	crRNA847:938-960_CTTTAGAACATTCATCAATCCCT_0.9831_0.751	crRNA921:1012-1034_TGCTTCTCTCTTGATTCCACCCA_0.982_0.747	crRNA842:933-955_GAACATTCATCAATCCCTCACTA_0.981_0.746	crRNA684:735-757_CAATCATGGAGTAACTCTTCCCA_0.9799_0.743	NA	NA	NA	NA	NA	NA	NA	NA	NA	NA
ENST00000405364.2	ENSG00000143727.11	OTTHUMG00000086933.5	OTTHUMT00000322379.1	ACP1-008	ACP1	414	1-46	47-187	188-414	crRNA015:15-37_CGCAGAGGCGCCGAGACACCGCG_0.678_0.483	crRNA004:4-26_CGAGACACCGCGGCGTTCCGCAC_0.5141_0.402	crRNA005:5-27_CCGAGACACCGCGGCGTTCCGCA_0.4944_0.397	crRNA003:3-25_GAGACACCGCGGCGTTCCGCACG_0.4492_0.369	crRNA002:2-24_AGACACCGCGGCGTTCCGCACGC_0.4294_0.361	crRNA017:17-39_CGCGCAGAGGCGCCGAGACACCG_0.3842_0.337	crRNA001:1-23_GACACCGCGGCGTTCCGCACGCC_0.3503_0.311	crRNA016:16-38_GCGCAGAGGCGCCGAGACACCGC_0.3446_0.304	crRNA013:13-35_CAGAGGCGCCGAGACACCGCGGC_0.339_0.302	crRNA014:14-36_GCAGAGGCGCCGAGACACCGCGG_0.3023_0.279	crRNA067:67-89_CCAGACACACAAACAGCACGGAC_0.9972_0.887	crRNA085:103-125_AGAGACTGTAGTTTCCACAGCAG_0.9944_0.869	crRNA068:68-90_CCCAGACACACAAACAGCACGGA_0.9887_0.842	crRNA069:69-91_ACCCAGACACACAAACAGCACGG_0.9802_0.807	crRNA064:64-86_GACACACAAACAGCACGGACTTG_0.9746_0.796	crRNA065:65-87_AGACACACAAACAGCACGGACTT_0.9689_0.781	crRNA086:104-126_CAGAGACTGTAGTTTCCACAGCA_0.9661_0.776	crRNA063:63-85_ACACACAAACAGCACGGACTTGG_0.9633_0.775	crRNA070:70-92_TACCCAGACACACAAACAGCACG_0.9492_0.721	crRNA084:102-124_GAGACTGTAGTTTCCACAGCAGT_0.9435_0.689	crRNA214:252-274_TTCCAGTCAGAAACAGCACCGCT_0.9915_0.854	crRNA213:251-273_TCCAGTCAGAAACAGCACCGCTG_0.9859_0.833	crRNA216:254-276_CGTTCCAGTCAGAAACAGCACCG_0.9831_0.82	crRNA265:303-325_CCATGATTTCTTAGGCAGCTCAC_0.9774_0.797	crRNA215:253-275_GTTCCAGTCAGAAACAGCACCGC_0.9718_0.789	crRNA212:250-272_CCAGTCAGAAACAGCACCGCTGT_0.9605_0.756	crRNA331:369-391_AGTATATAATCAAATGTGGCAAA_0.9576_0.75	crRNA332:370-392_TAGTATATAATCAAATGTGGCAA_0.9548_0.725	crRNA211:249-271_CAGTCAGAAACAGCACCGCTGTC_0.952_0.724	crRNA263:301-323_ATGATTTCTTAGGCAGCTCACAG_0.9463_0.707
ENST00000405369.3	ENSG00000218357.3	OTTHUMG00000150324.3	OTTHUMT00000317561.3	LL22NC03-75H12.2-001	LL22NC03-75H12.2	984	1-332	333-590	591-984	crRNA080:80-102_AAGCGTAAACTCTGAAAGGGCAG_0.9814_0.767	crRNA079:79-101_AGCGTAAACTCTGAAAGGGCAGG_0.9781_0.763	crRNA166:166-188_TGCTTTCTCTTCCTTCCACCAGA_0.9638_0.7	crRNA123:123-145_CATAAATGTCTTGTGCTTATCCC_0.9605_0.696	crRNA167:167-189_CTGCTTTCTCTTCCTTCCACCAG_0.9518_0.674	crRNA289:289-311_AGCTCAGATGCCAGTGTCCCACG_0.9452_0.667	crRNA160:160-182_CTCTTCCTTCCACCAGAGCTTCC_0.9441_0.664	crRNA159:159-181_TCTTCCTTCCACCAGAGCTTCCT_0.943_0.664	crRNA122:122-144_ATAAATGTCTTGTGCTTATCCCC_0.9419_0.663	crRNA162:162-184_TTCTCTTCCTTCCACCAGAGCTT_0.9254_0.644	crRNA508:538-560_TAAACAGTGCAATTCACTGGCTG_0.9978_0.85	crRNA507:537-559_AAACAGTGCAATTCACTGGCTGC_0.9857_0.785	crRNA506:536-558_AACAGTGCAATTCACTGGCTGCA_0.9836_0.774	crRNA519:549-571_AAGTCAAAGTCTAAACAGTGCAA_0.9748_0.733	crRNA406:436-458_CAAAACTTGATTCTGAGGGTCCT_0.9649_0.7	crRNA405:435-457_AAAACTTGATTCTGAGGGTCCTT_0.9616_0.696	crRNA510:540-562_TCTAAACAGTGCAATTCACTGGC_0.9397_0.659	crRNA541:571-593_TCATCAGCTCACCCTGACCCTGA_0.9386_0.658	crRNA404:434-456_AAACTTGATTCTGAGGGTCCTTG_0.9331_0.653	crRNA543:573-595_TCTCATCAGCTCACCCTGACCCT_0.9309_0.652	crRNA891:921-943_GTTAAACATTCACCAGCACACCC_0.9989_0.85	crRNA893:923-945_CTGTTAAACATTCACCAGCACAC_0.9967_0.85	crRNA890:920-942_TTAAACATTCACCAGCACACCCC_0.9956_0.844	crRNA894:924-946_GCTGTTAAACATTCACCAGCACA_0.9945_0.832	crRNA892:922-944_TGTTAAACATTCACCAGCACACC_0.9934_0.818	crRNA889:919-941_TAAACATTCACCAGCACACCCCT_0.9923_0.812	crRNA778:808-830_CTTTGAATGTCATTCACGCCTTC_0.9912_0.799	crRNA779:809-831_CCTTTGAATGTCATTCACGCCTT_0.9901_0.795	crRNA895:925-947_GGCTGTTAAACATTCACCAGCAC_0.989_0.794	crRNA780:810-832_CCCTTTGAATGTCATTCACGCCT_0.9879_0.793
ENST00000405370.1	ENSG00000204099.7	OTTHUMG00000133412.5	OTTHUMT00000322689.1	NEU4-004	NEU4	1907	1-94	95-1549	1550-1907	crRNA0065:65-87_AGTTTCAGTTCCCGCCAACCTCA_0.9774_0.714	crRNA0066:66-88_CAGTTTCAGTTCCCGCCAACCTC_0.9757_0.705	crRNA0043:43-65_AAAGGCAGAGACAAAAGGACGGT_0.9746_0.703	crRNA0044:44-66_CAAAGGCAGAGACAAAAGGACGG_0.9724_0.694	crRNA0037:37-59_AGAGACAAAAGGACGGTGTGCCC_0.9597_0.665	crRNA0071:71-93_CTCTGCAGTTTCAGTTCCCGCCA_0.9569_0.66	crRNA0036:36-58_GAGACAAAAGGACGGTGTGCCCC_0.9536_0.652	crRNA0035:35-57_AGACAAAAGGACGGTGTGCCCCT_0.9486_0.644	crRNA0069:69-91_CTGCAGTTTCAGTTCCCGCCAAC_0.9464_0.637	crRNA0067:67-89_GCAGTTTCAGTTCCCGCCAACCT_0.9409_0.623	crRNA1369:1423-1445_AAATCTCATCATAGGAGGTCCTG_0.9923_0.797	crRNA1370:1424-1446_GAAATCTCATCATAGGAGGTCCT_0.9906_0.776	crRNA1218:1254-1276_GATACCCATGTGTAGCCGAGCCC_0.989_0.771	crRNA1217:1253-1275_ATACCCATGTGTAGCCGAGCCCT_0.9834_0.746	crRNA1368:1422-1444_AATCTCATCATAGGAGGTCCTGG_0.9763_0.708	crRNA0943:961-983_ACCAACTGTCATCCCGTGGCCTG_0.9752_0.704	crRNA1216:1252-1274_TACCCATGTGTAGCCGAGCCCTG_0.9735_0.699	crRNA0625:643-665_AGATCTTGCCAAAACACTCTCGG_0.9718_0.692	crRNA1411:1465-1487_GCACGTTCTCCAGGACCTCACGC_0.9696_0.686	crRNA0531:549-571_CACAGCGAATGTGGCCCAGTCCT_0.9658_0.675	crRNA1778:1852-1874_AGCCAGTAAACAAGTGCTGCCAC_0.9994_0.904	crRNA1773:1847-1869_GTAAACAAGTGCTGCCACCCACA_0.9989_0.894	crRNA1779:1853-1875_CAGCCAGTAAACAAGTGCTGCCA_0.9983_0.856	crRNA1805:1879-1901_CGATTCCTTTATTTCGAGCCAGA_0.9978_0.851	crRNA1777:1851-1873_GCCAGTAAACAAGTGCTGCCACC_0.9972_0.85	crRNA1806:1880-1902_ACGATTCCTTTATTTCGAGCCAG_0.9967_0.835	crRNA1646:1720-1742_GCCCTGCTCACTCCCAGCCGCTG_0.9961_0.832	crRNA1579:1653-1675_CAACTTGTTTCTAATCCACAGGA_0.9956_0.825	crRNA1775:1849-1871_CAGTAAACAAGTGCTGCCACCCA_0.995_0.824	crRNA1795:1869-1891_ATTTCGAGCCAGAAAGCAGCCAG_0.9945_0.82
ENST00000405375.1	ENSG00000124762.9	OTTHUMG00000014603.3	OTTHUMT00000040354.1	CDKN1A-201	CDKN1A	2261	1-235	236-730	731-2261	crRNA0195:201-223_AGAAACACCTGTGAACGCAGCAC_0.9921_0.878	crRNA0193:199-221_AAACACCTGTGAACGCAGCACAC_0.9813_0.809	crRNA0196:202-224_CAGAAACACCTGTGAACGCAGCA_0.9771_0.786	crRNA0194:200-222_GAAACACCTGTGAACGCAGCACA_0.9697_0.753	crRNA0192:198-220_AACACCTGTGAACGCAGCACACA_0.9655_0.746	crRNA0017:17-39_CACAAGGAACTGACTTCGGCAGC_0.965_0.745	crRNA0018:18-40_CCACAAGGAACTGACTTCGGCAG_0.9636_0.744	crRNA0019:19-41_TCCACAAGGAACTGACTTCGGCA_0.9632_0.744	crRNA0197:203-225_GCAGAAACACCTGTGAACGCAGC_0.9562_0.729	crRNA0016:16-38_ACAAGGAACTGACTTCGGCAGCT_0.9529_0.722	crRNA0369:375-397_GACAAAGTCGAAGTTCCATCGCT_0.9944_0.89	crRNA0555:564-586_ACAAGACAGTGACAGGTCCACAT_0.993_0.884	crRNA0557:566-588_GTACAAGACAGTGACAGGTCCAC_0.9925_0.878	crRNA0556:565-587_TACAAGACAGTGACAGGTCCACA_0.9916_0.872	crRNA0368:374-396_ACAAAGTCGAAGTTCCATCGCTC_0.9907_0.866	crRNA0370:376-398_TGACAAAGTCGAAGTTCCATCGC_0.9897_0.859	crRNA0554:563-585_CAAGACAGTGACAGGTCCACATG_0.9827_0.81	crRNA0366:372-394_AAAGTCGAAGTTCCATCGCTCAC_0.9785_0.789	crRNA0367:373-395_CAAAGTCGAAGTTCCATCGCTCA_0.9757_0.776	crRNA0364:370-392_AGTCGAAGTTCCATCGCTCACGG_0.9664_0.747	crRNA0897:949-971_TCATAAAATAAAAATGCCCAGCA_0.9995_0.992	crRNA0896:948-970_CATAAAATAAAAATGCCCAGCAC_0.9991_0.992	crRNA1661:1756-1778_CCTAACACAGAGATAACCCCACT_0.9986_0.983	crRNA1660:1755-1777_CTAACACAGAGATAACCCCACTC_0.9981_0.947	crRNA0895:947-969_ATAAAATAAAAATGCCCAGCACT_0.9977_0.947	crRNA2136:2231-2253_TAAGAATCATTTATTGAGCACCT_0.9972_0.937	crRNA1659:1754-1776_TAACACAGAGATAACCCCACTCA_0.9967_0.919	crRNA2134:2229-2251_AGAATCATTTATTGAGCACCTGC_0.9963_0.908	crRNA0898:950-972_TTCATAAAATAAAAATGCCCAGC_0.9958_0.902	crRNA2135:2230-2252_AAGAATCATTTATTGAGCACCTG_0.9953_0.902
ENST00000405379.2	ENSG00000134317.13	OTTHUMG00000151704.6	-	GRHL1-202	GRHL1	3433		1-1857	1858-3433	NA	NA	NA	NA	NA	NA	NA	NA	NA	NA	crRNA0509:546-568_GATTCCGATCGAAAACCACCACC_0.9965_0.901	crRNA0705:742-764_GTATATTCAAAGTTGTTCCCAGA_0.995_0.868	crRNA0508:545-567_ATTCCGATCGAAAACCACCACCC_0.9947_0.868	crRNA1131:1168-1190_ACTTGAATGTTAAGAGGCAACCC_0.9944_0.867	crRNA1130:1167-1189_CTTGAATGTTAAGAGGCAACCCC_0.994_0.867	crRNA1129:1166-1188_TTGAATGTTAAGAGGCAACCCCT_0.9931_0.863	crRNA0181:181-203_TAGTAGTCATAGAGCAGGCCCAG_0.9912_0.856	crRNA0510:547-569_AGATTCCGATCGAAAACCACCAC_0.9903_0.854	crRNA1126:1163-1185_AATGTTAAGAGGCAACCCCTTCA_0.99_0.851	crRNA0180:180-202_AGTAGTCATAGAGCAGGCCCAGC_0.9896_0.851	crRNA2870:3031-3053_TACAAGATAATCAAAGCACGAAG_0.9997_1	crRNA1939:2013-2035_ATAGATTAAATGCTACCACCAAG_0.9994_0.959	crRNA2090:2164-2186_ATTTTGATAAATAACGTAGCAGA_0.9991_0.934	crRNA2482:2587-2609_TTCACTATATGTACACAGACACC_0.9987_0.924	crRNA1938:2012-2034_TAGATTAAATGCTACCACCAAGC_0.9984_0.924	crRNA2091:2165-2187_TATTTTGATAAATAACGTAGCAG_0.9981_0.92	crRNA2481:2586-2608_TCACTATATGTACACAGACACCA_0.9978_0.919	crRNA1942:2016-2038_GCAATAGATTAAATGCTACCACC_0.9975_0.912	crRNA1943:2017-2039_TGCAATAGATTAAATGCTACCAC_0.9972_0.909	crRNA1941:2015-2037_CAATAGATTAAATGCTACCACCA_0.9969_0.906
ENST00000405384.2	ENSG00000119787.9	OTTHUMG00000102074.7	OTTHUMT00000325693.1	ATL2-003	ATL2	1905	1-13	14-163	164-1905	NA	NA	NA	NA	NA	NA	NA	NA	NA	NA	crRNA0146:146-168_ATGGTTCATTGTTTCCACCAATC_0.93_0.72	crRNA0150:150-172_GTCAATGGTTCATTGTTTCCACC_0.9232_0.713	crRNA0149:149-171_TCAATGGTTCATTGTTTCCACCA_0.9137_0.698	crRNA0148:148-170_CAATGGTTCATTGTTTCCACCAA_0.8986_0.677	crRNA0130:130-152_ACCAATCCAACTTTGAGAATCCT_0.8941_0.666	crRNA0119:119-141_TTTGAGAATCCTAGGGAGGTCGT_0.879_0.644	crRNA0118:118-140_TTGAGAATCCTAGGGAGGTCGTG_0.8779_0.642	crRNA0147:147-169_AATGGTTCATTGTTTCCACCAAT_0.8583_0.624	crRNA0144:144-166_GGTTCATTGTTTCCACCAATCCA_0.851_0.614	crRNA0117:117-139_TGAGAATCCTAGGGAGGTCGTGG_0.8342_0.592	crRNA1259:1317-1339_GAGTATTTAACATATGCCCAAGT_0.9994_1	crRNA1260:1318-1340_AGAGTATTTAACATATGCCCAAG_0.9989_0.983	crRNA1652:1750-1772_AAAGAGTTAAACATGGCACAAAG_0.9983_0.977	crRNA1146:1204-1226_ATACATAGCAAACATGACCGCAA_0.9978_0.959	crRNA1148:1206-1228_ATATACATAGCAAACATGACCGC_0.9972_0.951	crRNA0362:362-384_ACAGATTATATACCTGGACAGAG_0.9966_0.947	crRNA0759:759-781_ACCAAATTTTCAGGGGCAAGCAG_0.9961_0.944	crRNA1655:1753-1775_ATAAAAGAGTTAAACATGGCACA_0.9955_0.931	crRNA0883:902-924_CAGCAAGATTATTAGCTTCAGCT_0.995_0.929	crRNA1019:1038-1060_GAACGAAATTGTTTTATCGCCAC_0.9944_0.925
ENST00000405385.3	ENSG00000177426.16	OTTHUMG00000131511.8	OTTHUMT00000405497.1	TGIF1-203	TGIF1	1365	1-140	141-899	900-1365	crRNA0090:112-134_CTCATCCTCAGTCTCACTGCCAG_0.9815_0.782	crRNA0089:111-133_TCATCCTCAGTCTCACTGCCAGA_0.9788_0.77	crRNA0064:86-108_CTGCAACAATACCTTCCAGCCGG_0.9762_0.755	crRNA0067:89-111_ATGCTGCAACAATACCTTCCAGC_0.9753_0.752	crRNA0062:84-106_GCAACAATACCTTCCAGCCGGGA_0.9691_0.742	crRNA0068:90-112_GATGCTGCAACAATACCTTCCAG_0.9656_0.735	crRNA0096:118-140_GCTGTCCTCATCCTCAGTCTCAC_0.963_0.729	crRNA0063:85-107_TGCAACAATACCTTCCAGCCGGG_0.9524_0.708	crRNA0079:101-123_TCTCACTGCCAGATGCTGCAACA_0.9471_0.696	crRNA0065:87-109_GCTGCAACAATACCTTCCAGCCG_0.9286_0.673	crRNA0550:610-632_GACATCTTTCAATGCAGTCACAG_0.9974_0.853	crRNA0595:655-677_ATCTGTGTTTTGTCCCACACCGA_0.9965_0.849	crRNA0377:418-440_CGTTTCAGAAATCTTGGCCCCAC_0.9956_0.845	crRNA0598:658-680_TATATCTGTGTTTTGTCCCACAC_0.9938_0.844	crRNA0376:417-439_GTTTCAGAAATCTTGGCCCCACG_0.9929_0.843	crRNA0599:659-681_GTATATCTGTGTTTTGTCCCACA_0.9921_0.825	crRNA0520:580-602_GCAGATCACTGATGGACGAGCCA_0.9912_0.825	crRNA0280:321-343_TTGATGAACCAGTTACAGACCTG_0.9894_0.815	crRNA0596:656-678_TATCTGTGTTTTGTCCCACACCG_0.9885_0.814	crRNA0194:216-238_CAATCCCGAAGAATCTGCACAGA_0.9859_0.792	crRNA1026:1143-1165_AATCACATGATATTGGGAACCAT_0.9991_0.899	crRNA1027:1144-1166_AAATCACATGATATTGGGAACCA_0.9982_0.888	crRNA0916:1015-1037_ACATCTCAGTAACAGGAAGCTGT_0.9947_0.845	crRNA1025:1142-1164_ATCACATGATATTGGGAACCATC_0.9903_0.817	crRNA1090:1258-1280_AATTAGACAGTATGTGGGCATCC_0.9877_0.81	crRNA1091:1259-1281_TAATTAGACAGTATGTGGGCATC_0.9868_0.8	crRNA0917:1016-1038_GACATCTCAGTAACAGGAAGCTG_0.9841_0.79	crRNA1092:1260-1282_TTAATTAGACAGTATGTGGGCAT_0.9832_0.788	crRNA0863:942-964_ATTCATCTCTTGCCTTCACCCCG_0.9735_0.749	crRNA1089:1257-1279_ATTAGACAGTATGTGGGCATCCT_0.97_0.745
ENST00000405392.1	ENSG00000138031.10	OTTHUMG00000094765.5	-	ADCY3-201	ADCY3	3136	1-180	181-2376	2377-3136	crRNA0112:112-134_CAGATGCAGTAGTAGCAGTCGCC_0.9557_0.726	crRNA0111:111-133_AGATGCAGTAGTAGCAGTCGCCC_0.9517_0.714	crRNA0091:91-113_CCCAGGATCTTAATCCGCAGCTG_0.9361_0.684	crRNA0109:109-131_ATGCAGTAGTAGCAGTCGCCCAG_0.9318_0.676	crRNA0113:113-135_GCAGATGCAGTAGTAGCAGTCGC_0.9289_0.67	crRNA0115:115-137_CCGCAGATGCAGTAGTAGCAGTC_0.9275_0.669	crRNA0110:110-132_GATGCAGTAGTAGCAGTCGCCCA_0.9073_0.641	crRNA0107:107-129_GCAGTAGTAGCAGTCGCCCAGGA_0.907_0.639	crRNA0035:35-57_AAAGAGCTCGTTGAGCAGCTTCA_0.8875_0.619	crRNA0001:1-23_GCACTGCAGGCAGAAGACAGCTG_0.8872_0.619	crRNA1131:1149-1171_TCCAAGTTGAGAAGGCCACAAGC_0.9997_0.997	crRNA1133:1151-1173_AATCCAAGTTGAGAAGGCCACAA_0.9993_0.993	crRNA1132:1150-1172_ATCCAAGTTGAGAAGGCCACAAG_0.999_0.967	crRNA1491:1528-1550_CACAAGAAAAGTGTCCGTGCCAG_0.9987_0.946	crRNA1134:1152-1174_CAATCCAAGTTGAGAAGGCCACA_0.9983_0.933	crRNA1492:1529-1551_CCACAAGAAAAGTGTCCGTGCCA_0.998_0.929	crRNA1135:1153-1175_TCAATCCAAGTTGAGAAGGCCAC_0.9977_0.923	crRNA2240:2277-2299_TCAAGAAGAAGGTCAGCAGCTCC_0.9974_0.896	crRNA1744:1781-1803_TTCATTGAGGAAACGCAGACACT_0.997_0.895	crRNA2239:2276-2298_CAAGAAGAAGGTCAGCAGCTCCC_0.9967_0.893	crRNA2442:2497-2519_ATCCACGAACAAATGAAGGCTGA_0.9964_0.89	crRNA2481:2536-2558_CACACACAGGAATAGCAGGGCCA_0.996_0.889	crRNA2790:2845-2867_TTTCAAGATGATCAGGAACACCA_0.9957_0.887	crRNA2789:2844-2866_TTCAAGATGATCAGGAACACCAG_0.995_0.883	crRNA2480:2535-2557_ACACACAGGAATAGCAGGGCCAC_0.9931_0.867	crRNA2962:3054-3076_TTAAAGCAGTAGCAAAGGCGACT_0.9927_0.865	crRNA2961:3053-3075_TAAAGCAGTAGCAAAGGCGACTG_0.9917_0.863	crRNA2791:2846-2868_CTTTCAAGATGATCAGGAACACC_0.9914_0.862	crRNA2441:2496-2518_TCCACGAACAAATGAAGGCTGAG_0.9911_0.861	crRNA2792:2847-2869_CCTTTCAAGATGATCAGGAACAC_0.9901_0.855
ENST00000405399.1	ENSG00000164451.9	OTTHUMG00000015443.4	OTTHUMT00000320589.1	FAM26D-004	FAM26D	1165	1-285	286-801	802-1165	crRNA0141:141-163_TCCAATTCTTGCTTCCAACACGC_0.9983_0.911	crRNA0098:98-120_CAAAGCCAAGTGAAAGGCTCAGT_0.9956_0.882	crRNA0026:26-48_AACCAGGTAGAAACAGGAGACCC_0.9939_0.872	crRNA0097:97-119_AAAGCCAAGTGAAAGGCTCAGTT_0.986_0.834	crRNA0099:99-121_GCAAAGCCAAGTGAAAGGCTCAG_0.9764_0.804	crRNA0142:142-164_ATCCAATTCTTGCTTCCAACACG_0.9729_0.79	crRNA0025:25-47_ACCAGGTAGAAACAGGAGACCCG_0.972_0.789	crRNA0058:58-80_AGGACAAATGTGGAGAACACAGG_0.9641_0.775	crRNA0061:61-83_GTCAGGACAAATGTGGAGAACAC_0.9606_0.762	crRNA0139:139-161_CAATTCTTGCTTCCAACACGCAC_0.9598_0.762	crRNA0418:418-440_AAGGTGATCAAAATCCAACCCAG_0.993_0.864	crRNA0415:415-437_GTGATCAAAATCCAACCCAGCAT_0.9921_0.86	crRNA0574:574-596_CGATGCATCATGAGGAGCCGAGA_0.9904_0.852	crRNA0330:330-352_CTGATCTGCAACATGGAAACCCA_0.9869_0.838	crRNA0269:269-291_AAACATTGGGTAATGGTCCACAG_0.9843_0.821	crRNA0325:325-347_CTGCAACATGGAAACCCAGCCAG_0.9834_0.821	crRNA0417:417-439_AGGTGATCAAAATCCAACCCAGC_0.9816_0.816	crRNA0324:324-346_TGCAACATGGAAACCCAGCCAGG_0.9799_0.813	crRNA0271:271-293_TCAAACATTGGGTAATGGTCCAC_0.9746_0.8	crRNA0682:682-704_ATGCATAAAAGAGTGGGTACTGA_0.9738_0.797	crRNA1069:1069-1091_AGAAATATTAATTTTCACACAGC_0.9991_0.93	crRNA1068:1068-1090_GAAATATTAATTTTCACACAGCT_0.9974_0.905	crRNA0965:965-987_TCAAAATGAGAGATTGGCACAAT_0.9965_0.891	crRNA1090:1090-1112_GCAGATGACAAAATGGCACTCAG_0.9948_0.873	crRNA0998:998-1020_CACTCTAGGCATTACCAGACCAT_0.9913_0.856	crRNA1089:1089-1111_CAGATGACAAAATGGCACTCAGA_0.9895_0.847	crRNA0839:839-861_CATAAAAGCCATAAAAGCCAAGT_0.9886_0.843	crRNA0966:966-988_TTCAAAATGAGAGATTGGCACAA_0.9878_0.84	crRNA1091:1091-1113_TGCAGATGACAAAATGGCACTCA_0.9851_0.821	crRNA1066:1066-1088_AATATTAATTTTCACACAGCTAC_0.9825_0.818
ENST00000405402.2	ENSG00000131149.13	OTTHUMG00000137650.3	OTTHUMT00000325528.2	GSE1-003	GSE1	4366	1-209	210-3551	3552-4366	crRNA0004:4-26_ACGCTATAATTTACGCACCACAC_0.9998_1	crRNA0005:5-27_GACGCTATAATTTACGCACCACA_0.9995_0.994	crRNA0006:6-28_GGACGCTATAATTTACGCACCAC_0.9988_0.955	crRNA0002:2-24_GCTATAATTTACGCACCACACGG_0.9985_0.935	crRNA0003:3-25_CGCTATAATTTACGCACCACACG_0.9983_0.924	crRNA0007:7-29_CGGACGCTATAATTTACGCACCA_0.9966_0.897	crRNA0001:1-23_CTATAATTTACGCACCACACGGT_0.9901_0.797	crRNA0008:8-30_CCGGACGCTATAATTTACGCACC_0.9642_0.668	crRNA0098:119-141_CGCTGCTCAGTGAGGACCCTGCG_0.9242_0.598	crRNA0037:55-77_CCGCACGACCCGCCAGCTCACCG_0.8916_0.564	crRNA1960:2062-2084_GAACTCATCATAGATGTAGGCAG_0.9971_0.901	crRNA2598:2700-2722_TCAGACAAGGAAGCAGCAACACC_0.9969_0.897	crRNA2599:2701-2723_GTCAGACAAGGAAGCAGCAACAC_0.9956_0.853	crRNA1959:2061-2083_AACTCATCATAGATGTAGGCAGG_0.9954_0.847	crRNA2733:2854-2876_CCGGATATAGTGAAGCATGCTCA_0.9952_0.843	crRNA1958:2060-2082_ACTCATCATAGATGTAGGCAGGG_0.9949_0.84	crRNA2597:2699-2721_CAGACAAGGAAGCAGCAACACCA_0.9947_0.837	crRNA2600:2702-2724_TGTCAGACAAGGAAGCAGCAACA_0.9944_0.832	crRNA2730:2851-2873_GATATAGTGAAGCATGCTCAGAC_0.9935_0.819	crRNA1995:2097-2119_TCCAGCTTGCTGACCAGCCTCCG_0.9932_0.818	crRNA3728:3908-3930_ACACAAGAAAGAACAGAACCGGT_0.9993_0.978	crRNA3729:3909-3931_AACACAAGAAAGAACAGAACCGG_0.999_0.955	crRNA3730:3910-3932_CAACACAAGAAAGAACAGAACCG_0.9981_0.921	crRNA3847:4027-4049_TTTTACTGACAATGCACCCAACC_0.9978_0.917	crRNA4072:4271-4293_CGTCTGTATGAAAACCCAACCCA_0.9976_0.903	crRNA4125:4324-4346_TATATATACACAGTACAAGGCTG_0.9973_0.902	crRNA3727:3907-3929_CACAAGAAAGAACAGAACCGGTT_0.9964_0.882	crRNA4119:4318-4340_TACACAGTACAAGGCTGAAGCAC_0.9961_0.859	crRNA3846:4026-4048_TTTACTGACAATGCACCCAACCT_0.9959_0.855	crRNA3746:3926-3948_AGGCATAGTAACATGGCAACACA_0.9942_0.83
ENST00000405409.2	ENSG00000100320.18	OTTHUMG00000150585.10	OTTHUMT00000318976.3	RBFOX2-001	RBFOX2	6932	1-369	370-1473	1474-6932	crRNA0057:75-97_TAATTAATCAGAGTAGAGCCCCA_0.9998_1	crRNA0056:74-96_AATTAATCAGAGTAGAGCCCCAC_0.9997_1	crRNA0055:73-95_ATTAATCAGAGTAGAGCCCCACC_0.9987_0.996	crRNA0058:76-98_GTAATTAATCAGAGTAGAGCCCC_0.9969_0.954	crRNA0059:77-99_GGTAATTAATCAGAGTAGAGCCC_0.9958_0.937	crRNA0054:72-94_TTAATCAGAGTAGAGCCCCACCT_0.9947_0.926	crRNA0265:329-351_ATAAACCTTTCAAAGCAGCCGTG_0.992_0.89	crRNA0229:293-315_CCACAGCTTTCTTTTCCACCCCC_0.9906_0.878	crRNA0266:330-352_GATAAACCTTTCAAAGCAGCCGT_0.989_0.869	crRNA0264:328-350_TAAACCTTTCAAAGCAGCCGTGC_0.9885_0.867	crRNA0622:705-727_GAATATTAGAGACATGCAGCCGT_0.9983_0.984	crRNA0621:704-726_AATATTAGAGACATGCAGCCGTT_0.998_0.971	crRNA0624:707-729_AGGAATATTAGAGACATGCAGCC_0.9948_0.929	crRNA0625:708-730_AAGGAATATTAGAGACATGCAGC_0.9945_0.925	crRNA0745:828-850_TATTCTCGAAAGTTACGAACCCG_0.994_0.917	crRNA0626:709-731_AAAGGAATATTAGAGACATGCAG_0.9934_0.912	crRNA0620:703-725_ATATTAGAGACATGCAGCCGTTT_0.9926_0.897	crRNA0623:706-728_GGAATATTAGAGACATGCAGCCG_0.991_0.881	crRNA0744:827-849_ATTCTCGAAAGTTACGAACCCGA_0.9907_0.878	crRNA0928:1011-1033_ATGCTGCATATAACTCCGGACCA_0.9858_0.855	crRNA6280:6833-6855_AGAGTTTATAAAAGCCAGCAACA_0.9995_1	crRNA6281:6834-6856_TAGAGTTTATAAAAGCCAGCAAC_0.9994_1	crRNA2610:2928-2950_TAACATAGAAAATTACAGCCAGA_0.9992_1	crRNA1409:1510-1532_AGTAAATATTGCAATAGCCAGGC_0.9991_1	crRNA6282:6835-6857_TTAGAGTTTATAAAAGCCAGCAA_0.9989_1	crRNA2611:2929-2951_ATAACATAGAAAATTACAGCCAG_0.9986_0.992	crRNA2609:2927-2949_AACATAGAAAATTACAGCCAGAT_0.9984_0.986	crRNA1407:1508-1530_TAAATATTGCAATAGCCAGGCCT_0.9981_0.974	crRNA4253:4670-4692_CAGACTAAAAGTTGTGCCCCAGT_0.9978_0.966	crRNA3094:3412-3434_CAGTAATAATTGCATCGAGGCCT_0.9976_0.966
ENST00000405413.2	ENSG00000173083.10	OTTHUMG00000130425.4	OTTHUMT00000252812.2	HPSE-001	HPSE	4652	1-137	138-1769	1770-4652	crRNA0087:89-111_GCCAGGAAATCACCCACACCCAC_0.9412_0.714	crRNA0083:85-107_GGAAATCACCCACACCCACTTGA_0.9342_0.699	crRNA0084:86-108_AGGAAATCACCCACACCCACTTG_0.9253_0.684	crRNA0086:88-110_CCAGGAAATCACCCACACCCACT_0.911_0.667	crRNA0088:90-112_CGCCAGGAAATCACCCACACCCA_0.9093_0.665	crRNA0085:87-109_CAGGAAATCACCCACACCCACTT_0.885_0.634	crRNA0089:91-113_CCGCCAGGAAATCACCCACACCC_0.828_0.574	crRNA0092:94-116_CCCCCGCCAGGAAATCACCCACA_0.735_0.504	crRNA0067:69-91_CACTTGAAGGGTGCGGAGATGGC_0.6999_0.481	crRNA0090:92-114_CCCGCCAGGAAATCACCCACACC_0.6961_0.48	crRNA0962:1020-1042_CCATTCAAATAGTAGTGATGCCA_0.9993_0.997	crRNA1607:1703-1725_TATATGAGAAAGCTGGCAAGCCC_0.9986_0.966	crRNA1606:1702-1724_ATATGAGAAAGCTGGCAAGCCCA_0.9984_0.965	crRNA1610:1706-1728_AACTATATGAGAAAGCTGGCAAG_0.9977_0.937	crRNA1609:1705-1727_ACTATATGAGAAAGCTGGCAAGC_0.9974_0.934	crRNA1641:1756-1778_ATTTTATTTTCAGATGCAAGCAG_0.9972_0.933	crRNA0637:676-698_GCCAAAGATCAAGTCCAGTCCTG_0.9965_0.912	crRNA0960:1018-1040_ATTCAAATAGTAGTGATGCCATG_0.9963_0.912	crRNA1636:1751-1773_ATTTTCAGATGCAAGCAGCAACT_0.9955_0.902	crRNA1640:1755-1777_TTTTATTTTCAGATGCAAGCAGC_0.9951_0.897	crRNA4045:4401-4423_AGAATAATGTATTTTGCAGCAAC_0.9998_1	crRNA3808:4164-4186_GACAAGTACATTAAAAGCCGAGT_0.9995_1	crRNA4044:4400-4422_GAATAATGTATTTTGCAGCAACT_0.9991_0.991	crRNA3809:4165-4187_TGACAAGTACATTAAAAGCCGAG_0.9988_0.974	crRNA3369:3669-3691_CAGCGCTAAAGATGGCAGAGCAG_0.9981_0.945	crRNA3170:3470-3492_AAAAGCAAGCATTAACAGACAGT_0.9979_0.942	crRNA1972:2107-2129_GCTTAAAGTTGCAGTGAGCCAAG_0.997_0.92	crRNA3601:3919-3941_CAGAGACAATTATAGGAACCTCG_0.9967_0.918	crRNA3418:3718-3740_CCCATGAAACAGCTACAGCCATC_0.996_0.904	crRNA3532:3850-3872_AACAATAAGACATGAGGAGACAT_0.9958_0.903
ENST00000405415.1	ENSG00000155026.12	OTTHUMG00000152378.6	OTTHUMT00000325465.2	RSPH10B-001	RSPH10B	3222	1-387	388-3000	3001-3222	crRNA0179:179-201_TGAAAAATTAGTTACCAGGGCCG_0.9942_0.889	crRNA0178:178-200_GAAAAATTAGTTACCAGGGCCGG_0.9812_0.832	crRNA0183:183-205_AGTCTGAAAAATTAGTTACCAGG_0.9796_0.831	crRNA0177:177-199_AAAAATTAGTTACCAGGGCCGGG_0.9734_0.809	crRNA0176:176-198_AAAATTAGTTACCAGGGCCGGGT_0.9702_0.803	crRNA0067:67-89_CCACGTAGTGAGATGCCACCTCT_0.9611_0.778	crRNA0182:182-204_GTCTGAAAAATTAGTTACCAGGG_0.955_0.761	crRNA0278:278-300_GAAAAATAAAAATTACGTCTCCA_0.9517_0.755	crRNA0333:334-356_CAAATGATTTCTTTGGTTCAGAG_0.9514_0.753	crRNA0057:57-79_AGATGCCACCTCTCTCGCTCCAG_0.9462_0.744	crRNA2591:2666-2688_GACGTACATATTATTGACCCACG_0.9997_0.983	crRNA1472:1544-1566_GAGCAAATTTAGATCCAGCTCAA_0.9994_0.951	crRNA2590:2665-2687_ACGTACATATTATTGACCCACGT_0.999_0.949	crRNA1948:2020-2042_TAACTCATAGAGTAGAGCGTCCG_0.9987_0.931	crRNA1949:2021-2043_GTAACTCATAGAGTAGAGCGTCC_0.9984_0.928	crRNA1951:2023-2045_ATGTAACTCATAGAGTAGAGCGT_0.9981_0.925	crRNA1947:2019-2041_AACTCATAGAGTAGAGCGTCCGC_0.9977_0.924	crRNA0730:783-805_CATTCTTCACAAAGTCGCCCTCA_0.9974_0.919	crRNA2592:2667-2689_AGACGTACATATTATTGACCCAC_0.9971_0.915	crRNA0709:762-784_CATATTTTAATCCATCGGCCCAA_0.9968_0.906	crRNA2937:3031-3053_GAAATCTTACAGCACGTGCCATC_0.99_0.865	crRNA2939:3033-3055_AGGAAATCTTACAGCACGTGCCA_0.9864_0.848	crRNA2938:3032-3054_GGAAATCTTACAGCACGTGCCAT_0.9809_0.832	crRNA2941:3035-3057_TCAGGAAATCTTACAGCACGTGC_0.9776_0.816	crRNA2943:3037-3059_GCTCAGGAAATCTTACAGCACGT_0.9757_0.814	crRNA2942:3036-3058_CTCAGGAAATCTTACAGCACGTG_0.9721_0.805	crRNA2986:3080-3102_TATGTTAAAACACTGTGACGAGT_0.9712_0.805	crRNA2936:3030-3052_AAATCTTACAGCACGTGCCATCC_0.9689_0.798	crRNA2959:3053-3075_TGCTAAGAACTGTAATGCTCAGG_0.9663_0.791	crRNA2987:3081-3103_GTATGTTAAAACACTGTGACGAG_0.9657_0.787
ENST00000405420.2	ENSG00000144455.9	OTTHUMG00000090269.5	OTTHUMT00000337989.1	SUMF1-002	SUMF1	1128	1-28	29-1093	1094-1128	crRNA0005:5-27_TTGTCCCGCGGGCCATGTGACCC_0.5358_0.423	crRNA0004:4-26_TGTCCCGCGGGCCATGTGACCCG_0.4642_0.399	crRNA0001:1-23_CCCGCGGGCCATGTGACCCGGTT_0.2393_0.289	crRNA0002:2-24_TCCCGCGGGCCATGTGACCCGGT_0.2049_0.27	crRNA0006:6-28_GTTGTCCCGCGGGCCATGTGACC_0.1895_0.26	crRNA0003:3-25_GTCCCGCGGGCCATGTGACCCGG_0.1197_0.22	NA	NA	NA	NA	crRNA0939:942-964_AACAGAATGATGAACAGTCCACC_0.9991_0.986	crRNA0937:940-962_CAGAATGATGAACAGTCCACCAG_0.9982_0.976	crRNA0600:603-625_CAGAATAGTAGAGTCAGGCCCTT_0.9973_0.963	crRNA0478:481-503_CAAAGACAAAGGAGTCGCCAAAC_0.9964_0.948	crRNA0309:312-334_GCCCATTGTAAATACTCCAGCAG_0.9955_0.944	crRNA0938:941-963_ACAGAATGATGAACAGTCCACCA_0.9946_0.942	crRNA0481:484-506_CTTCAAAGACAAAGGAGTCGCCA_0.9937_0.937	crRNA0480:483-505_TTCAAAGACAAAGGAGTCGCCAA_0.9927_0.933	crRNA0940:943-965_CAACAGAATGATGAACAGTCCAC_0.9918_0.922	crRNA0308:311-333_CCCATTGTAAATACTCCAGCAGG_0.9909_0.914	crRNA1101:1104-1126_GCTCCTTGGACTGGGGAAGACTT_0.4723_0.401	crRNA1102:1105-1127_TGCTCCTTGGACTGGGGAAGACT_0.4016_0.374	crRNA1103:1106-1128_CTGCTCCTTGGACTGGGGAAGAC_0.349_0.352	crRNA1097:1100-1122_CTTGGACTGGGGAAGACTTTCCT_0.3436_0.346	crRNA1098:1101-1123_CCTTGGACTGGGGAAGACTTTCC_0.2439_0.29	crRNA1095:1098-1120_TGGACTGGGGAAGACTTTCCTTG_0.2375_0.288	crRNA1100:1103-1125_CTCCTTGGACTGGGGAAGACTTT_0.2285_0.281	crRNA1092:1095-1117_ACTGGGGAAGACTTTCCTTGGTT_0.1913_0.261	crRNA1094:1097-1119_GGACTGGGGAAGACTTTCCTTGG_0.1768_0.251	crRNA1096:1099-1121_TTGGACTGGGGAAGACTTTCCTT_0.1759_0.251
ENST00000405430.1	ENSG00000035115.17	OTTHUMG00000151359.6	OTTHUMT00000322352.1	SH3YL1-003	SH3YL1	2064	1-377	378-1406	1407-2064	crRNA0156:163-185_CAAATGAAGTGTAAAGGACACAT_0.9931_0.891	crRNA0157:164-186_TCAAATGAAGTGTAAAGGACACA_0.9888_0.866	crRNA0155:162-184_AAATGAAGTGTAAAGGACACATC_0.984_0.851	crRNA0096:103-125_TCAACCGATTGAGACCAGTTCCA_0.9669_0.803	crRNA0243:269-291_CTATGTTTGTGTTGACATGCCAG_0.9664_0.802	crRNA0242:268-290_TATGTTTGTGTTGACATGCCAGA_0.9658_0.801	crRNA0244:270-292_CCTATGTTTGTGTTGACATGCCA_0.9573_0.774	crRNA0329:355-377_GGCAAACAAGCTGGCGTGCACAG_0.953_0.764	crRNA0238:264-286_TTTGTGTTGACATGCCAGATCCT_0.9413_0.745	crRNA0095:102-124_CAACCGATTGAGACCAGTTCCAC_0.9349_0.733	crRNA0466:512-534_TCACAGACAGAATTGCAAGGCCT_0.9995_1	crRNA0827:873-895_TTCCTTTCAATCAAACAGCTCCC_0.9984_0.994	crRNA0595:641-663_TTCCTATTTCAAATCCTCCACCA_0.9973_0.962	crRNA1196:1242-1264_CCTTCAAATGAATACAGCGCTGT_0.9957_0.928	crRNA0596:642-664_ATTCCTATTTCAAATCCTCCACC_0.9952_0.924	crRNA0465:511-533_CACAGACAGAATTGCAAGGCCTT_0.9947_0.921	crRNA1197:1243-1265_TCCTTCAAATGAATACAGCGCTG_0.9941_0.899	crRNA0655:701-723_TTGCAAAAGCTTCTACAGCACGG_0.9936_0.893	crRNA1192:1238-1260_CAAATGAATACAGCGCTGTCACT_0.992_0.882	crRNA0881:927-949_AATAAAATGTCATAAGCTCGGAT_0.9904_0.875	crRNA1812:1977-1999_GAAATGAACAAATGTAGCCCCAT_0.9989_0.998	crRNA1561:1688-1710_AGCTACCATATACATGGCCAGAT_0.9979_0.984	crRNA1438:1565-1587_TATTTAAAGATATGTCAGTCAGC_0.9968_0.946	crRNA1437:1564-1586_ATTTAAAGATATGTCAGTCAGCT_0.9963_0.93	crRNA1436:1563-1585_TTTAAAGATATGTCAGTCAGCTC_0.9925_0.885	crRNA1609:1736-1758_AGAATTGAAATTTGTGGCTCTAC_0.9915_0.879	crRNA1439:1566-1588_GTATTTAAAGATATGTCAGTCAG_0.9909_0.879	crRNA1813:1978-2000_GGAAATGAACAAATGTAGCCCCA_0.9899_0.874	crRNA1435:1562-1584_TTAAAGATATGTCAGTCAGCTCT_0.9893_0.872	crRNA1811:1976-1998_AAATGAACAAATGTAGCCCCATA_0.9883_0.863
ENST00000405431.2	ENSG00000119630.9	OTTHUMG00000171496.2	OTTHUMT00000414064.1	PGF-008	PGF	666		1-666		NA	NA	NA	NA	NA	NA	NA	NA	NA	NA	crRNA242:261-283_CACAGTGCAGATTCTCATCGCCG_0.9983_0.82	crRNA243:262-284_ACACAGTGCAGATTCTCATCGCC_0.9967_0.799	crRNA292:311-333_AGAACGGATCTTTAGGAGCTGCA_0.995_0.793	crRNA079:98-120_CACTTCCACCTCTGACGAGCCGT_0.9934_0.791	crRNA240:259-281_CAGTGCAGATTCTCATCGCCGCA_0.9917_0.778	crRNA241:260-282_ACAGTGCAGATTCTCATCGCCGC_0.9901_0.76	crRNA239:258-280_AGTGCAGATTCTCATCGCCGCAG_0.9884_0.752	crRNA293:312-334_CAGAACGGATCTTTAGGAGCTGC_0.9868_0.739	crRNA080:99-121_CCACTTCCACCTCTGACGAGCCG_0.9851_0.736	crRNA291:310-332_GAACGGATCTTTAGGAGCTGCAT_0.9835_0.719	NA	NA	NA	NA	NA	NA	NA	NA	NA	NA
ENST00000405432.1	ENSG00000116754.9	OTTHUMG00000009342.3	OTTHUMT00000025889.1	SRSF11-201	SRSF11	1534	1-79	80-1534		crRNA0032:32-54_ATTGAAGTAATTCCAGGACGCTA_0.9905_0.835	crRNA0031:31-53_TTGAAGTAATTCCAGGACGCTAG_0.9898_0.832	crRNA0033:33-55_GATTGAAGTAATTCCAGGACGCT_0.984_0.816	crRNA0034:34-56_TGATTGAAGTAATTCCAGGACGC_0.9825_0.804	crRNA0030:30-52_TGAAGTAATTCCAGGACGCTAGG_0.9731_0.775	crRNA0037:37-59_TCTTGATTGAAGTAATTCCAGGA_0.9308_0.678	crRNA0023:23-45_ATTCCAGGACGCTAGGCCGGCAC_0.8915_0.627	crRNA0024:24-46_AATTCCAGGACGCTAGGCCGGCA_0.8908_0.626	crRNA0027:27-49_AGTAATTCCAGGACGCTAGGCCG_0.8842_0.618	crRNA0025:25-47_TAATTCCAGGACGCTAGGCCGGC_0.8784_0.613	crRNA0298:308-330_TGGAACTTAACAAAGCAGACACG_0.9993_0.943	crRNA0539:549-571_ATCAAGAGTAGGAGCCCCCAAAG_0.9985_0.926	crRNA0295:305-327_AACTTAACAAAGCAGACACGAGA_0.9978_0.924	crRNA0296:306-328_GAACTTAACAAAGCAGACACGAG_0.9971_0.918	crRNA0297:307-329_GGAACTTAACAAAGCAGACACGA_0.9964_0.894	crRNA0629:639-661_AACAGTACTCATAAGCTTCAGCA_0.9956_0.887	crRNA0299:309-331_ATGGAACTTAACAAAGCAGACAC_0.9949_0.876	crRNA0630:640-662_CAACAGTACTCATAAGCTTCAGC_0.9942_0.875	crRNA0757:767-789_ATAGCAGCAGAAATTAGGGACTG_0.9934_0.872	crRNA1053:1153-1175_ACAATTTTCTTTTAGGAGACCGA_0.9927_0.866	NA	NA	NA	NA	NA	NA	NA	NA	NA	NA
ENST00000405436.1	ENSG00000159128.10	OTTHUMG00000065188.5	OTTHUMT00000319375.1	IFNGR2-007	IFNGR2	1684	1-367	368-1144	1145-1684	crRNA0149:173-195_GCTGCTGAATCATTGCACCATTC_0.9525_0.713	crRNA0296:320-342_TCGGTGTATTTAAACTGCACTTG_0.946_0.694	crRNA0280:304-326_GCACTTGGTAGACAACAGGCCTC_0.9414_0.688	crRNA0150:174-196_AGCTGCTGAATCATTGCACCATT_0.9408_0.688	crRNA0295:319-341_CGGTGTATTTAAACTGCACTTGG_0.9401_0.688	crRNA0090:105-127_CGAAGACTCCGAGCAGCAGCAGC_0.9356_0.679	crRNA0314:338-360_GCCGTGAACCATTTACTGTCGGT_0.9323_0.678	crRNA0089:104-126_GAAGACTCCGAGCAGCAGCAGCA_0.9284_0.669	crRNA0278:302-324_ACTTGGTAGACAACAGGCCTCGT_0.9271_0.668	crRNA0279:303-325_CACTTGGTAGACAACAGGCCTCG_0.9219_0.66	crRNA0824:886-908_ACAGCAACGAAAATGTTCCCACG_0.998_0.985	crRNA0821:883-905_GCAACGAAAATGTTCCCACGGAG_0.9954_0.971	crRNA0822:884-906_AGCAACGAAAATGTTCCCACGGA_0.9941_0.964	crRNA0823:885-907_CAGCAACGAAAATGTTCCCACGG_0.9902_0.942	crRNA0825:887-909_GACAGCAACGAAAATGTTCCCAC_0.9889_0.933	crRNA0481:505-527_GAAACCAAGGCATTGTCACCCAG_0.9883_0.928	crRNA0890:952-974_GAAACCAGTATTTAATCAGGCCT_0.987_0.878	crRNA0482:506-528_TGAAACCAAGGCATTGTCACCCA_0.9863_0.858	crRNA0745:807-829_AGATATGTTGCTTAAATGCCCGA_0.9857_0.846	crRNA0746:808-830_AAGATATGTTGCTTAAATGCCCG_0.985_0.84	crRNA1470:1594-1616_AATTACATTTTAAGCCAGCACAC_0.9993_1	crRNA1368:1492-1514_TGCCAAAGTCAAGACGACGACCA_0.9987_1	crRNA1471:1595-1617_TAATTACATTTTAAGCCAGCACA_0.9974_0.985	crRNA1472:1596-1618_TTAATTACATTTTAAGCCAGCAC_0.9967_0.985	crRNA1469:1593-1615_ATTACATTTTAAGCCAGCACACC_0.9961_0.977	crRNA1366:1490-1512_CCAAAGTCAAGACGACGACCAGG_0.9948_0.969	crRNA1367:1491-1513_GCCAAAGTCAAGACGACGACCAG_0.9935_0.962	crRNA1474:1598-1620_GATTAATTACATTTTAAGCCAGC_0.9928_0.961	crRNA1369:1493-1515_TTGCCAAAGTCAAGACGACGACC_0.9922_0.954	crRNA1473:1597-1619_ATTAATTACATTTTAAGCCAGCA_0.9915_0.953
ENST00000405440.2	ENSG00000089225.15	OTTHUMG00000166191.2	OTTHUMT00000388295.1	TBX5-005	TBX5	2203	1-495	496-2052	2053-2203	crRNA0182:182-204_AAGAACACAAAATAGCCTCCAAG_0.9995_0.952	crRNA0175:175-197_CAAAATAGCCTCCAAGAGCACCG_0.9991_0.902	crRNA0183:183-205_AAAGAACACAAAATAGCCTCCAA_0.9986_0.886	crRNA0184:184-206_CAAAGAACACAAAATAGCCTCCA_0.9981_0.882	crRNA0152:152-174_GCAACCATATAATCTCAGTGCCC_0.9976_0.877	crRNA0181:181-203_AGAACACAAAATAGCCTCCAAGA_0.9972_0.876	crRNA0148:148-170_CCATATAATCTCAGTGCCCCGCT_0.9967_0.872	crRNA0149:149-171_ACCATATAATCTCAGTGCCCCGC_0.9962_0.868	crRNA0151:151-173_CAACCATATAATCTCAGTGCCCC_0.9958_0.865	crRNA0185:185-207_CCAAAGAACACAAAATAGCCTCC_0.9953_0.861	crRNA1184:1204-1226_AGCTCCATGTCATCACTGCCCCG_0.9929_0.818	crRNA0988:988-1010_ATAATATGCCCAAATGGGTCCAG_0.9925_0.811	crRNA0996:996-1018_AATTTAGAATAATATGCCCAAAT_0.992_0.808	crRNA0998:998-1020_GGAATTTAGAATAATATGCCCAA_0.9915_0.804	crRNA1056:1056-1078_CAAATCCATTATTTTCATCCGCT_0.9906_0.8	crRNA1183:1203-1225_GCTCCATGTCATCACTGCCCCGA_0.9901_0.795	crRNA0997:997-1019_GAATTTAGAATAATATGCCCAAA_0.9896_0.795	crRNA0646:646-668_AGAAACACTTTGATTCCCTCCAT_0.9887_0.784	crRNA0986:986-1008_AATATGCCCAAATGGGTCCAGGT_0.9878_0.782	crRNA0682:682-704_ACTTCGTGGAATTTTAGCCACAG_0.9873_0.78	crRNA2089:2146-2168_TGAAATGAAAAATCTTGTCCGTG_0.9892_0.79	crRNA2088:2145-2167_GAAATGAAAAATCTTGTCCGTGG_0.9882_0.782	crRNA2090:2147-2169_GTGAAATGAAAAATCTTGTCCGT_0.9736_0.732	crRNA2124:2181-2203_ATCCAGCGACCTTGAGTGCAGAT_0.9708_0.726	crRNA2004:2061-2083_AGGAAATGTCTGTTGTGAAGCAG_0.9539_0.685	crRNA2081:2138-2160_AAAATCTTGTCCGTGGGGTTCTC_0.9383_0.653	crRNA2003:2060-2082_GGAAATGTCTGTTGTGAAGCAGG_0.9223_0.632	crRNA2000:2057-2079_AATGTCTGTTGTGAAGCAGGCCT_0.9054_0.597	crRNA2091:2148-2170_GGTGAAATGAAAAATCTTGTCCG_0.9035_0.596	crRNA2002:2059-2081_GAAATGTCTGTTGTGAAGCAGGC_0.8974_0.586
ENST00000405442.1	ENSG00000100353.13	OTTHUMG00000150599.2	OTTHUMT00000319027.1	EIF3D-002	EIF3D	1851	1-116	117-1763	1764-1851	crRNA0058:58-80_AGTGACAATCAAATTCACCCAGC_0.9978_0.945	crRNA0057:57-79_GTGACAATCAAATTCACCCAGCT_0.9955_0.892	crRNA0056:56-78_TGACAATCAAATTCACCCAGCTC_0.9883_0.844	crRNA0059:59-81_AAGTGACAATCAAATTCACCCAG_0.9821_0.808	crRNA0054:54-76_ACAATCAAATTCACCCAGCTCAT_0.981_0.806	crRNA0055:55-77_GACAATCAAATTCACCCAGCTCA_0.9782_0.794	crRNA0052:52-74_AATCAAATTCACCCAGCTCATGG_0.9492_0.699	crRNA0053:53-75_CAATCAAATTCACCCAGCTCATG_0.9486_0.699	crRNA0060:60-82_TAAGTGACAATCAAATTCACCCA_0.9369_0.681	crRNA0088:88-110_AAATCCCTCCGTCTTAACCCAGG_0.8638_0.597	crRNA0305:305-327_AAGCATATTGACTTCCACCACCA_0.9994_0.98	crRNA0893:931-953_GTCAAAGAAGAGTTTGGACCCAA_0.9989_0.974	crRNA0306:306-328_TAAGCATATTGACTTCCACCACC_0.9983_0.97	crRNA0892:930-952_TCAAAGAAGAGTTTGGACCCAAC_0.9972_0.903	crRNA0891:929-951_CAAAGAAGAGTTTGGACCCAACT_0.9966_0.901	crRNA1549:1587-1609_CAGATGTCAATGACGCAGCGTAA_0.9961_0.893	crRNA1409:1447-1469_ATAACCAAGCTTGAGGTACTCAG_0.995_0.891	crRNA1553:1591-1613_CATGCAGATGTCAATGACGCAGC_0.9944_0.891	crRNA0307:307-329_ATAAGCATATTGACTTCCACCAC_0.9939_0.882	crRNA0444:444-466_AACTGCAACATGTTCCGACGATC_0.9933_0.877	crRNA1768:1806-1828_CCACTAAGCATCAAAGGCCCTCG_0.9916_0.858	crRNA1767:1805-1827_CACTAAGCATCAAAGGCCCTCGT_0.9911_0.857	crRNA1765:1803-1825_CTAAGCATCAAAGGCCCTCGTAG_0.986_0.835	crRNA1769:1807-1829_TCCACTAAGCATCAAAGGCCCTC_0.9849_0.826	crRNA1766:1804-1826_ACTAAGCATCAAAGGCCCTCGTA_0.9838_0.818	crRNA1770:1808-1830_TTCCACTAAGCATCAAAGGCCCT_0.9799_0.798	crRNA1771:1809-1831_ATTCCACTAAGCATCAAAGGCCC_0.9643_0.733	crRNA1733:1771-1793_AAGGACAAACTCCAGCTCCACAT_0.9408_0.688	crRNA1730:1768-1790_GACAAACTCCAGCTCCACATCAC_0.938_0.683	crRNA1734:1772-1794_GAAGGACAAACTCCAGCTCCACA_0.9296_0.672
ENST00000405452.2	ENSG00000183166.6	OTTHUMG00000023787.8	-	CALN1-201	CALN1	660		1-660		NA	NA	NA	NA	NA	NA	NA	NA	NA	NA	crRNA330:330-352_TGTTCCCAAGAAAACCATCGCGA_0.9984_0.867	crRNA595:595-617_ATGACACTGATGATGAAGGCCAT_0.9969_0.837	crRNA312:312-334_CGCGACCTTCTGAAGACACCAGT_0.9953_0.837	crRNA329:329-351_GTTCCCAAGAAAACCATCGCGAC_0.9937_0.835	crRNA326:326-348_CCCAAGAAAACCATCGCGACCTT_0.9922_0.826	crRNA327:327-349_TCCCAAGAAAACCATCGCGACCT_0.9906_0.822	crRNA367:367-389_CTTTGCATGTCAAACTGCCAGAA_0.989_0.813	crRNA300:300-322_AAGACACCAGTTTGGGGCCAAGA_0.9875_0.81	crRNA085:85-107_TCCACGGAGATATTAGCCAGCTG_0.9859_0.809	crRNA331:331-353_GTGTTCCCAAGAAAACCATCGCG_0.9843_0.808	NA	NA	NA	NA	NA	NA	NA	NA	NA	NA
ENST00000405454.1	ENSG00000162636.11	OTTHUMG00000010967.3	OTTHUMT00000323368.1	FAM102B-003	FAM102B	1585	1-340	341-1408	1409-1585	crRNA0231:318-340_CGTGAGAGCCAGGCGCCTGCAAG_0.7559_0.511	crRNA0176:254-276_CCCCGGATCAGCCCAGCCCCATG_0.7177_0.486	crRNA0177:255-277_GCCCCGGATCAGCCCAGCCCCAT_0.7107_0.479	crRNA0016:41-63_CTCAGCTCGCCGCCGCCGCCGCC_0.7065_0.477	crRNA0230:317-339_GTGAGAGCCAGGCGCCTGCAAGC_0.6968_0.473	crRNA0014:14-36_CCTCCGCCGCCGCTGCCGCCCGT_0.6933_0.47	crRNA0017:42-64_GCTCAGCTCGCCGCCGCCGCCGC_0.6857_0.466	crRNA0012:12-34_TCCGCCGCCGCTGCCGCCCGTCT_0.6773_0.46	crRNA0018:43-65_TGCTCAGCTCGCCGCCGCCGCCG_0.6718_0.456	crRNA0011:11-33_CCGCCGCCGCTGCCGCCCGTCTG_0.6586_0.45	crRNA0717:823-845_GCAAAGATTCAGATTCACCAGCA_0.9993_0.99	crRNA1115:1240-1262_CTACAATGTCATCTGCATCCACC_0.9986_0.965	crRNA0718:824-846_TGCAAAGATTCAGATTCACCAGC_0.9979_0.914	crRNA0328:415-437_GCATCTTGCAGAAGAGGACCCCA_0.9972_0.913	crRNA0242:329-351_TTCTTCATCATCGTGAGAGCCAG_0.9965_0.896	crRNA0716:822-844_CAAAGATTCAGATTCACCAGCAA_0.9958_0.893	crRNA1116:1241-1263_TCTACAATGTCATCTGCATCCAC_0.9951_0.892	crRNA0391:478-500_CACAGTTTGCTTGTACCACCTCC_0.9937_0.875	crRNA0326:413-435_ATCTTGCAGAAGAGGACCCCATT_0.993_0.869	crRNA0327:414-436_CATCTTGCAGAAGAGGACCCCAT_0.9924_0.864	crRNA1299:1424-1446_AGAAGTACATTGGTTCCATCCAG_0.9944_0.889	crRNA1298:1423-1445_GAAGTACATTGGTTCCATCCAGA_0.9882_0.847	crRNA1344:1469-1491_TTTTATACATTTTAGGGAGACAT_0.9861_0.835	crRNA1343:1468-1490_TTTATACATTTTAGGGAGACATG_0.9854_0.83	crRNA1302:1427-1449_GTAAGAAGTACATTGGTTCCATC_0.9805_0.814	crRNA1301:1426-1448_TAAGAAGTACATTGGTTCCATCC_0.9791_0.808	crRNA1304:1429-1451_ATGTAAGAAGTACATTGGTTCCA_0.9659_0.776	crRNA1303:1428-1450_TGTAAGAAGTACATTGGTTCCAT_0.9638_0.772	crRNA1342:1467-1489_TTATACATTTTAGGGAGACATGA_0.9631_0.771	crRNA1300:1425-1447_AAGAAGTACATTGGTTCCATCCA_0.9555_0.758
ENST00000405458.3	ENSG00000189159.11	OTTHUMG00000154521.2	-	HN1-202	HN1	1696	1-515	516-842	843-1696	crRNA0450:450-472_AATGAAAAATTGGATCCACCACC_0.9981_0.951	crRNA0449:449-471_ATGAAAAATTGGATCCACCACCT_0.9962_0.901	crRNA0419:419-441_GCAAAACTCTGTAATCCCAGCAC_0.995_0.879	crRNA0418:418-440_CAAAACTCTGTAATCCCAGCACC_0.9937_0.868	crRNA0448:448-470_TGAAAAATTGGATCCACCACCTG_0.9875_0.83	crRNA0421:421-443_CCGCAAAACTCTGTAATCCCAGC_0.9844_0.806	crRNA0453:453-475_CCTAATGAAAAATTGGATCCACC_0.9819_0.802	crRNA0452:452-474_CTAATGAAAAATTGGATCCACCA_0.9781_0.791	crRNA0451:451-473_TAATGAAAAATTGGATCCACCAC_0.9775_0.791	crRNA0420:420-442_CGCAAAACTCTGTAATCCCAGCA_0.9762_0.79	crRNA0516:516-538_GTCCCAAAGATATTAGAGGCCAT_0.9994_1	crRNA0515:515-537_TCCCAAAGATATTAGAGGCCATT_0.9987_0.974	crRNA0517:517-539_TGTCCCAAAGATATTAGAGGCCA_0.9975_0.945	crRNA0514:514-536_CCCAAAGATATTAGAGGCCATTT_0.9862_0.816	crRNA0650:650-672_TCAGATCTAAGAAGTCTCCGGAG_0.9825_0.802	crRNA0651:651-673_TTCAGATCTAAGAAGTCTCCGGA_0.98_0.795	crRNA0558:558-580_GCACCTGCTGACTTGGCCCAAGA_0.9794_0.794	crRNA0827:829-851_CAGTCAGAGCTAACCCAAGACGA_0.9637_0.758	crRNA0674:674-696_TTTCATGAATATCACCTTCTCCC_0.9625_0.754	crRNA0822:824-846_AGAGCTAACCCAAGACGAGGCTG_0.9593_0.746	crRNA1482:1557-1579_AGGTTATTTAAAACAACACGCCT_0.9969_0.912	crRNA1481:1556-1578_GGTTATTTAAAACAACACGCCTG_0.9956_0.892	crRNA0904:906-928_CCAAGAGATGTACAGTCAGGCTC_0.9944_0.871	crRNA1483:1558-1580_CAGGTTATTTAAAACAACACGCC_0.9931_0.867	crRNA1484:1559-1581_TCAGGTTATTTAAAACAACACGC_0.9925_0.866	crRNA0855:857-879_GAAACAGACAGAACGACAGCGTT_0.9919_0.854	crRNA1581:1656-1678_GTTTACTTGAAGCAACAGTCCAG_0.9912_0.852	crRNA0906:908-930_ATCCAAGAGATGTACAGTCAGGC_0.9906_0.849	crRNA0856:858-880_GGAAACAGACAGAACGACAGCGT_0.99_0.842	crRNA1384:1459-1481_AGTTTCATTGTACATCCAAGCCT_0.9894_0.842
ENST00000405460.2	ENSG00000164199.11	OTTHUMG00000162668.3	OTTHUMT00000369993.2	GPR98-001	GPR98	19338	1-96	97-19017	19018-19338	crRNA00044:44-66_TCCACACACCCTCGCTCTGCCTC_0.915_0.705	crRNA00043:43-65_CCACACACCCTCGCTCTGCCTCT_0.9141_0.704	crRNA00042:42-64_CACACACCCTCGCTCTGCCTCTG_0.9006_0.685	crRNA00048:48-70_GCCCTCCACACACCCTCGCTCTG_0.8921_0.675	crRNA00045:45-67_CTCCACACACCCTCGCTCTGCCT_0.8807_0.663	crRNA00046:46-68_CCTCCACACACCCTCGCTCTGCC_0.8671_0.647	crRNA00047:47-69_CCCTCCACACACCCTCGCTCTGC_0.8646_0.645	crRNA00040:40-62_CACACCCTCGCTCTGCCTCTGAC_0.857_0.637	crRNA00050:50-72_CGGCCCTCCACACACCCTCGCTC_0.8513_0.631	crRNA00056:56-78_CCCCGCCGGCCCTCCACACACCC_0.8474_0.628	crRNA09444:9899-9921_CAAAGTAAAGAAACACCAGCCAG_0.9999_1	crRNA16630:17263-17285_CCGCAAGTAACATTAGTCAGCAG_0.9999_1	crRNA09443:9898-9920_AAAGTAAAGAAACACCAGCCAGA_0.9998_1	crRNA16628:17261-17283_GCAAGTAACATTAGTCAGCAGAG_0.9998_1	crRNA05157:5413-5435_TGAAATTCTAATGTGCCAGCAAC_0.9997_1	crRNA10923:11435-11457_TCTAATGAAGACAGACGCAGCAC_0.9997_1	crRNA10924:11436-11458_CTCTAATGAAGACAGACGCAGCA_0.9996_1	crRNA10925:11437-11459_ACTCTAATGAAGACAGACGCAGC_0.9996_1	crRNA06921:7244-7266_ACTGTAGAACAACAACAGCCGAC_0.9995_1	crRNA16629:17262-17284_CGCAAGTAACATTAGTCAGCAGA_0.9995_1	crRNA18328:19038-19060_ATACAAATATGAAAGTGTGCTCA_0.9943_0.889	crRNA18327:19037-19059_TACAAATATGAAAGTGTGCTCAG_0.9935_0.886	crRNA18326:19036-19058_ACAAATATGAAAGTGTGCTCAGT_0.9923_0.877	crRNA18329:19039-19061_GATACAAATATGAAAGTGTGCTC_0.9889_0.858	crRNA18469:19179-19201_TAGCAGTGAATTTTCAGGTCACA_0.9883_0.855	crRNA18470:19180-19202_ATAGCAGTGAATTTTCAGGTCAC_0.9838_0.838	crRNA18325:19035-19057_CAAATATGAAAGTGTGCTCAGTC_0.9829_0.835	crRNA18412:19122-19144_CACGTTTGTATTAATCATCCAGT_0.9819_0.831	crRNA18468:19178-19200_AGCAGTGAATTTTCAGGTCACAT_0.9779_0.821	crRNA18323:19033-19055_AATATGAAAGTGTGCTCAGTCGA_0.9723_0.805
ENST00000405465.3	ENSG00000128185.5	OTTHUMG00000150583.3	OTTHUMT00000318985.1	DGCR6L-002	DGCR6L	962	1-21	22-570	571-962	NA	NA	NA	NA	NA	NA	NA	NA	NA	NA	crRNA348:348-370_TGCTCTGCTGGTCAGCCACCTTC_0.9957_0.738	crRNA098:98-120_CTTCACCAGGCTCTGTAGCGCCG_0.9947_0.716	crRNA178:178-200_CACGATTTCGAACACGGTGCCGT_0.9926_0.715	crRNA419:419-441_GTTCATCTGCAGCATCAGCTCCT_0.9915_0.705	crRNA100:100-122_TCCTTCACCAGGCTCTGTAGCGC_0.9904_0.691	crRNA097:97-119_TTCACCAGGCTCTGTAGCGCCGA_0.9894_0.689	crRNA350:350-372_TGTGCTCTGCTGGTCAGCCACCT_0.9883_0.685	crRNA043:43-65_GCACCGTCCGCCACCTCCTCCAA_0.9872_0.677	crRNA175:175-197_GATTTCGAACACGGTGCCGTCGA_0.9862_0.675	crRNA042:42-64_CACCGTCCGCCACCTCCTCCAAG_0.9851_0.674	crRNA587:587-609_CAAGAAGATGAACTCTGCCCAGA_0.9989_0.854	crRNA588:588-610_TCAAGAAGATGAACTCTGCCCAG_0.9979_0.839	crRNA586:586-608_AAGAAGATGAACTCTGCCCAGAC_0.9968_0.792	crRNA589:589-611_GTCAAGAAGATGAACTCTGCCCA_0.9936_0.716	crRNA592:592-614_AAGGTCAAGAAGATGAACTCTGC_0.984_0.669	crRNA850:850-872_CTGAGACCAGAACAAGCGCTCGG_0.9809_0.655	crRNA591:591-613_AGGTCAAGAAGATGAACTCTGCC_0.9798_0.654	crRNA707:707-729_ACTATCCTAGGGTTTGACAGCAA_0.9745_0.639	crRNA590:590-612_GGTCAAGAAGATGAACTCTGCCC_0.9702_0.636	crRNA686:686-708_AAGTCCCAGATGAAGGGTGACAG_0.9691_0.633
ENST00000405472.3	ENSG00000179915.16	OTTHUMG00000129263.13	OTTHUMT00000325293.4	NRXN1-010	NRXN1	5728	1-1053	1054-5553	5554-5728	crRNA0538:558-580_TCAAGAAAGTACAGGAAGCCAGC_0.9998_1	crRNA0539:559-581_CTCAAGAAAGTACAGGAAGCCAG_0.9996_1	crRNA0537:557-579_CAAGAAAGTACAGGAAGCCAGCA_0.9983_0.991	crRNA0535:555-577_AGAAAGTACAGGAAGCCAGCAGT_0.998_0.979	crRNA0176:196-218_GCCAAGCTAAGATGCCAGCACAT_0.9963_0.957	crRNA0540:560-582_TCTCAAGAAAGTACAGGAAGCCA_0.9959_0.956	crRNA0536:556-578_AAGAAAGTACAGGAAGCCAGCAG_0.9948_0.946	crRNA0664:684-706_CTAATTTAAGAGTATCTGCAGTG_0.9926_0.915	crRNA0175:195-217_CCAAGCTAAGATGCCAGCACATC_0.9915_0.906	crRNA0709:729-751_AACAAAAGATCAAGGGAAAGCAC_0.9909_0.904	crRNA1953:2031-2053_CAAGATTGACATAATCAGCCGAT_0.9994_1	crRNA2315:2431-2453_TTCTCACATTTAAATGCCACCAC_0.9993_1	crRNA4653:4921-4943_AAGCCATTGTAGTACAGCCCAGA_0.9991_1	crRNA2414:2530-2552_AAATCAAATGATATGGAGCCAGT_0.9989_1	crRNA2153:2250-2272_AGAAAAAGTCATCAGACCCCAGC_0.9987_1	crRNA4652:4920-4942_AGCCATTGTAGTACAGCCCAGAG_0.9985_0.994	crRNA4654:4922-4944_CAAGCCATTGTAGTACAGCCCAG_0.9981_0.981	crRNA1972:2069-2091_CAAATTAATGACCAGAGAGACAG_0.9978_0.977	crRNA2415:2531-2553_GAAATCAAATGATATGGAGCCAG_0.9976_0.971	crRNA2154:2251-2273_TAGAAAAAGTCATCAGACCCCAG_0.9974_0.97	crRNA5272:5568-5590_ACTATTTCTATACAAGTGTCCAT_0.9686_0.802	crRNA5305:5601-5623_ATAAGTTTATATTATGTCTCAGA_0.9487_0.752	crRNA5273:5569-5591_GACTATTTCTATACAAGTGTCCA_0.9461_0.745	crRNA5304:5600-5622_TAAGTTTATATTATGTCTCAGAT_0.9355_0.721	crRNA5306:5602-5624_AATAAGTTTATATTATGTCTCAG_0.88_0.65	crRNA5377:5673-5695_TTTTAAAAAGTCTTTCCTTCCTG_0.878_0.648	crRNA5271:5567-5589_CTATTTCTATACAAGTGTCCATT_0.8302_0.601	crRNA5376:5672-5694_TTTAAAAAGTCTTTCCTTCCTGA_0.8217_0.594	crRNA5343:5639-5661_TGTCTTCTTTTGTATGTGCTTCA_0.7556_0.546	crRNA5342:5638-5660_GTCTTCTTTTGTATGTGCTTCAT_0.7545_0.545
ENST00000405478.1	ENSG00000163517.10	OTTHUMG00000129800.6	OTTHUMT00000318585.1	HDAC11-010	HDAC11	799	1-185	186-799		crRNA120:142-164_CGAGTACACGATTGGCCAGCGTG_0.8802_0.637	crRNA006:6-28_GCCCTCGCCCCGCGGCACTCACA_0.8189_0.583	crRNA097:119-141_TCTCTGGCACATGCTGGTACAGC_0.7939_0.57	crRNA096:118-140_CTCTGGCACATGCTGGTACAGCT_0.7813_0.563	crRNA121:143-165_GCGAGTACACGATTGGCCAGCGT_0.7688_0.556	crRNA002:2-24_TCGCCCCGCGGCACTCACATCCC_0.7577_0.549	crRNA114:136-158_CACGATTGGCCAGCGTGTCTCTG_0.7521_0.544	crRNA047:53-75_CTCGCCCTAGCGCGCCCGCCCAC_0.7354_0.539	crRNA003:3-25_CTCGCCCCGCGGCACTCACATCC_0.7326_0.539	crRNA119:141-163_GAGTACACGATTGGCCAGCGTGT_0.727_0.535	crRNA561:620-642_CAAGATCAATGATGGTAGCCCTG_0.9986_0.945	crRNA519:578-600_CAAACAGAAACTTGATGGCGAGC_0.9972_0.899	crRNA563:622-644_ATCAAGATCAATGATGGTAGCCC_0.9958_0.894	crRNA329:351-373_GTAGCAACAGCAAAGGACCACTT_0.9944_0.887	crRNA630:689-711_AGACATCCATGATGTACACACGC_0.993_0.878	crRNA562:621-643_TCAAGATCAATGATGGTAGCCCT_0.9916_0.872	crRNA517:576-598_AACAGAAACTTGATGGCGAGCGT_0.9903_0.867	crRNA520:579-601_TCAAACAGAAACTTGATGGCGAG_0.9889_0.865	crRNA328:350-372_TAGCAACAGCAAAGGACCACTTG_0.9875_0.856	crRNA305:327-349_AGCTCATTAAGATAGCGCCTCGT_0.9861_0.847	NA	NA	NA	NA	NA	NA	NA	NA	NA	NA
ENST00000405481.4	ENSG00000183010.12	OTTHUMG00000178436.1	OTTHUMT00000441961.1	PYCR1-011	PYCR1	841	1-82	83-841		crRNA029:29-51_ACAGATGGCACCGGCTCCCTCAG_0.9133_0.574	crRNA014:14-36_TCCCTCAGCGCTGCGGCCGCCAC_0.8657_0.545	crRNA059:59-81_CTGTCCGGAGACCCCTGGCCCAA_0.8632_0.542	crRNA030:30-52_CACAGATGGCACCGGCTCCCTCA_0.851_0.536	crRNA031:31-53_CCACAGATGGCACCGGCTCCCTC_0.8437_0.529	crRNA046:46-68_CCTGGCCCAAAGCCCCCACAGAT_0.8315_0.523	crRNA032:32-54_CCCACAGATGGCACCGGCTCCCT_0.8278_0.521	crRNA028:28-50_CAGATGGCACCGGCTCCCTCAGC_0.7937_0.503	crRNA027:27-49_AGATGGCACCGGCTCCCTCAGCG_0.7692_0.49	crRNA025:25-47_ATGGCACCGGCTCCCTCAGCGCT_0.7619_0.488	crRNA561:561-583_AATCAGGTCCTCTTCCACCTCCG_0.9988_0.785	crRNA507:507-529_CATGAGCCTCCCGTCCTCCACCT_0.9976_0.77	crRNA252:252-274_ATCACTGTGCTGCACCGTCTCCT_0.9963_0.764	crRNA562:562-584_CAATCAGGTCCTCTTCCACCTCC_0.9951_0.761	crRNA508:508-530_CCATGAGCCTCCCGTCCTCCACC_0.9939_0.754	crRNA560:560-582_ATCAGGTCCTCTTCCACCTCCGT_0.9927_0.751	crRNA509:509-531_TCCATGAGCCTCCCGTCCTCCAC_0.9915_0.741	crRNA559:559-581_TCAGGTCCTCTTCCACCTCCGTG_0.9902_0.726	crRNA255:255-277_CACATCACTGTGCTGCACCGTCT_0.989_0.724	crRNA074:74-96_AAGCCCACGCTCATGCTGTCCGG_0.9878_0.717	NA	NA	NA	NA	NA	NA	NA	NA	NA	NA
ENST00000405482.1	ENSG00000115504.10	OTTHUMG00000129453.5	OTTHUMT00000326660.1	EHBP1-005	EHBP1	1311	1-380	381-1311		crRNA0161:161-183_AACACTATGATATACGTGACAGG_0.9942_0.876	crRNA0162:162-184_GAACACTATGATATACGTGACAG_0.9926_0.864	crRNA0241:241-263_TCGAAATGATGCTTGGGGTCCAT_0.9918_0.857	crRNA0188:188-210_CCATCTTAGATGAATGGCCCAGT_0.9901_0.847	crRNA0160:160-182_ACACTATGATATACGTGACAGGA_0.9893_0.845	crRNA0311:311-333_GCTTTAATAATGCAGAGGGTCCA_0.9877_0.838	crRNA0310:310-332_CTTTAATAATGCAGAGGGTCCAA_0.9869_0.837	crRNA0308:308-330_TTAATAATGCAGAGGGTCCAAAG_0.9844_0.828	crRNA0240:240-262_CGAAATGATGCTTGGGGTCCATA_0.9827_0.824	crRNA0185:185-207_TCTTAGATGAATGGCCCAGTCAA_0.9819_0.821	crRNA0779:819-841_AATGAAAACTGAAGAGCGGCAGA_0.9992_0.94	crRNA0778:818-840_ATGAAAACTGAAGAGCGGCAGAT_0.9984_0.935	crRNA0783:823-845_AGATAATGAAAACTGAAGAGCGG_0.9975_0.915	crRNA0780:820-842_TAATGAAAACTGAAGAGCGGCAG_0.9967_0.914	crRNA0781:821-843_ATAATGAAAACTGAAGAGCGGCA_0.9959_0.892	crRNA0782:822-844_GATAATGAAAACTGAAGAGCGGC_0.9951_0.88	crRNA1057:1097-1119_CAAATGGATTTAATTCTGCAGCA_0.9934_0.868	crRNA1056:1096-1118_AAATGGATTTAATTCTGCAGCAT_0.991_0.85	crRNA0578:598-620_GATTTCAATGTTTTCAGGAACAG_0.9885_0.844	crRNA1054:1094-1116_ATGGATTTAATTCTGCAGCATCA_0.986_0.834	NA	NA	NA	NA	NA	NA	NA	NA	NA	NA
ENST00000405484.1	ENSG00000128340.10	OTTHUMG00000150540.1	OTTHUMT00000318818.1	RAC2-007	RAC2	842	1-284	285-842		crRNA131:131-153_GGGAACTTACTCAAGCTGCTCTC_0.9305_0.558	crRNA231:231-253_ACAGCTCAGGGCCAGGCGCGTTT_0.928_0.557	crRNA146:146-168_AGGAGGAAACGGAAGGGGAACTT_0.911_0.543	crRNA129:129-151_GAACTTACTCAAGCTGCTCTCCC_0.9061_0.542	crRNA127:127-149_ACTTACTCAAGCTGCTCTCCCCA_0.8927_0.533	crRNA125:125-147_TTACTCAAGCTGCTCTCCCCACG_0.8915_0.531	crRNA126:126-148_CTTACTCAAGCTGCTCTCCCCAC_0.8829_0.528	crRNA134:134-156_AAGGGGAACTTACTCAAGCTGCT_0.8768_0.524	crRNA128:128-150_AACTTACTCAAGCTGCTCTCCCC_0.8707_0.52	crRNA120:120-142_CAAGCTGCTCTCCCCACGGTCGT_0.8549_0.511	crRNA365:365-387_CTGAATAGTTGTCAAACACGGTG_0.9988_0.734	crRNA712:712-734_GCACTCCAGGTATTTCACCGAGT_0.9976_0.73	crRNA612:612-634_TCCTTGTCGTCCCGCAGGTCCAG_0.9963_0.716	crRNA709:709-731_CTCCAGGTATTTCACCGAGTCAA_0.9951_0.708	crRNA485:485-507_AGCAGATGAGGAAGACGTCCGTC_0.9939_0.694	crRNA611:611-633_CCTTGTCGTCCCGCAGGTCCAGC_0.9927_0.69	crRNA488:488-510_AGAAGCAGATGAGGAAGACGTCC_0.9915_0.69	crRNA513:513-535_TCATAAGAGGCTGGGCTGACGAG_0.9902_0.688	crRNA396:396-418_TTCACTGGCTTGCTGTCCACCAT_0.989_0.681	crRNA486:486-508_AAGCAGATGAGGAAGACGTCCGT_0.9878_0.679	NA	NA	NA	NA	NA	NA	NA	NA	NA	NA
ENST00000405485.1	ENSG00000179988.9	OTTHUMG00000019191.2	-	PSTK-201	PSTK	2197	1-66	67-936	937-2197	crRNA0001:1-23_TCTACCGTCTGCCCTGCGCGCAC_0.8676_0.609	crRNA0002:2-24_CTCTACCGTCTGCCCTGCGCGCA_0.8088_0.564	crRNA0003:3-25_GCTCTACCGTCTGCCCTGCGCGC_0.8078_0.563	crRNA0012:12-34_GTCGTCTCCGCTCTACCGTCTGC_0.7608_0.522	crRNA0008:8-30_TCTCCGCTCTACCGTCTGCCCTG_0.7544_0.518	crRNA0009:9-31_GTCTCCGCTCTACCGTCTGCCCT_0.7431_0.51	crRNA0015:15-37_AGCGTCGTCTCCGCTCTACCGTC_0.7338_0.505	crRNA0013:13-35_CGTCGTCTCCGCTCTACCGTCTG_0.7294_0.502	crRNA0014:14-36_GCGTCGTCTCCGCTCTACCGTCT_0.7235_0.497	crRNA0011:11-33_TCGTCTCCGCTCTACCGTCTGCC_0.7083_0.487	crRNA0543:563-585_GCCCAACGAATATTTCCGAGCCA_0.9995_1	crRNA0542:562-584_CCCAACGAATATTTCCGAGCCAG_0.999_0.999	crRNA0540:560-582_CAACGAATATTTCCGAGCCAGCT_0.9985_0.996	crRNA0541:561-583_CCAACGAATATTTCCGAGCCAGC_0.998_0.988	crRNA0539:559-581_AACGAATATTTCCGAGCCAGCTG_0.9971_0.931	crRNA0339:340-362_TGACACCCATTAATGACAGCCAT_0.9966_0.904	crRNA0338:339-361_GACACCCATTAATGACAGCCATC_0.9951_0.898	crRNA0568:588-610_GACAATCTAAAAAGAGCTGGCAA_0.9946_0.894	crRNA0337:338-360_ACACCCATTAATGACAGCCATCA_0.9941_0.893	crRNA0567:587-609_ACAATCTAAAAAGAGCTGGCAAA_0.9931_0.891	crRNA1176:1234-1256_CTAAAAGAAAAGTTTAAGCGGCT_0.9975_0.939	crRNA1174:1232-1254_AAAAGAAAAGTTTAAGCGGCTTT_0.9961_0.903	crRNA1557:1634-1656_CCTAGTACAGTAAGGCAACTCAG_0.9956_0.901	crRNA1175:1233-1255_TAAAAGAAAAGTTTAAGCGGCTT_0.9936_0.892	crRNA1574:1651-1673_CAGCATCTAGAGTAAGGCCTAGT_0.9922_0.87	crRNA1125:1183-1205_GAGTCCAACCAAATCAGATCCAG_0.9912_0.864	crRNA0996:1035-1057_ACAAACCATCAACAGGCTCCAAC_0.9907_0.858	crRNA1177:1235-1257_ACTAAAAGAAAAGTTTAAGCGGC_0.9902_0.853	crRNA1832:1928-1950_GATTCTGCAACACTGCAACCAGC_0.9897_0.843	crRNA1558:1635-1657_GCCTAGTACAGTAAGGCAACTCA_0.9892_0.843
ENST00000405486.1	ENSG00000100401.15	OTTHUMG00000150940.11	OTTHUMT00000320605.1	RANGAP1-003	RANGAP1	3469	1-713	714-2477	2478-3469	crRNA0235:235-257_AACAATGCTAATATGAGACGCCA_0.9997_1	crRNA0234:234-256_ACAATGCTAATATGAGACGCCAC_0.9994_1	crRNA0236:236-258_CAACAATGCTAATATGAGACGCC_0.9991_1	crRNA0233:233-255_CAATGCTAATATGAGACGCCACT_0.9988_1	crRNA0539:557-579_GAAAAATTTAAAAATTAGCCAGG_0.9985_0.941	crRNA0538:556-578_AAAAATTTAAAAATTAGCCAGGT_0.9983_0.941	crRNA0237:237-259_ACAACAATGCTAATATGAGACGC_0.998_0.928	crRNA0232:232-254_AATGCTAATATGAGACGCCACTG_0.9968_0.901	crRNA0231:231-253_ATGCTAATATGAGACGCCACTGC_0.9965_0.896	crRNA0429:447-469_TGATCGTTCCACTACACTCCAGC_0.9956_0.859	crRNA1582:1600-1622_ACAGAATGACAAGTTCAGCTCCT_0.9977_0.918	crRNA1583:1601-1623_CACAGAATGACAAGTTCAGCTCC_0.9974_0.917	crRNA1581:1599-1621_CAGAATGACAAGTTCAGCTCCTT_0.9971_0.902	crRNA1584:1602-1624_TCACAGAATGACAAGTTCAGCTC_0.9962_0.88	crRNA1491:1509-1531_TCCCCAAAATTAATCACCTCCAC_0.9959_0.864	crRNA1489:1507-1529_CCCAAAATTAATCACCTCCACCT_0.9953_0.858	crRNA1490:1508-1530_CCCCAAAATTAATCACCTCCACC_0.995_0.853	crRNA1492:1510-1532_GTCCCCAAAATTAATCACCTCCA_0.9945_0.849	crRNA2118:2136-2158_TCCTTGAACACAGATGACACCTT_0.9942_0.842	crRNA2120:2138-2160_CGTCCTTGAACACAGATGACACC_0.9936_0.83	crRNA3162:3180-3202_ACAGACGACATCTCAGCAGCCAG_0.9948_0.851	crRNA2649:2667-2689_CGTTAAAACCCAAATCCCGACAG_0.9933_0.827	crRNA2647:2665-2687_TTAAAACCCAAATCCCGACAGGA_0.9927_0.82	crRNA2648:2666-2688_GTTAAAACCCAAATCCCGACAGG_0.9921_0.811	crRNA3164:3182-3204_TCACAGACGACATCTCAGCAGCC_0.9889_0.779	crRNA2730:2748-2770_AGTTTAATGGCGGAGCAGCTCAC_0.9883_0.778	crRNA3163:3181-3203_CACAGACGACATCTCAGCAGCCA_0.9872_0.775	crRNA3160:3178-3200_AGACGACATCTCAGCAGCCAGGA_0.9863_0.774	crRNA3161:3179-3201_CAGACGACATCTCAGCAGCCAGG_0.9848_0.766	crRNA3276:3294-3316_GTCCTTTAAGAGCAGCGTCCAGA_0.9845_0.764
ENST00000405489.3	ENSG00000138085.12	OTTHUMG00000128405.5	OTTHUMT00000324948.2	ATRAID-002	ATRAID	1059	1-313	314-829	830-1059	crRNA281:281-303_GTCGTTTTACAATAAAAGGCCAC_0.997_0.923	crRNA280:280-302_TCGTTTTACAATAAAAGGCCACT_0.996_0.902	crRNA279:279-301_CGTTTTACAATAAAAGGCCACTT_0.9869_0.847	crRNA186:186-208_ACGAAATCAGAACCGCAGGCCCG_0.9828_0.836	crRNA187:187-209_GACGAAATCAGAACCGCAGGCCC_0.9808_0.825	crRNA257:257-279_TTTGACAAATTTTGCACGCTCCC_0.9788_0.819	crRNA278:278-300_GTTTTACAATAAAAGGCCACTTT_0.9737_0.807	crRNA256:256-278_TTGACAAATTTTGCACGCTCCCT_0.9727_0.8	crRNA185:185-207_CGAAATCAGAACCGCAGGCCCGC_0.9717_0.798	crRNA255:255-277_TGACAAATTTTGCACGCTCCCTG_0.9707_0.797	crRNA724:724-746_ACATAAGCAGTGAGAACGAGCCC_0.999_0.99	crRNA723:723-745_CATAAGCAGTGAGAACGAGCCCT_0.998_0.972	crRNA659:659-681_CACTGCAAAAGACCTGGACCATC_0.9949_0.876	crRNA658:658-680_ACTGCAAAAGACCTGGACCATCA_0.9939_0.874	crRNA726:726-748_GAACATAAGCAGTGAGAACGAGC_0.9929_0.872	crRNA722:722-744_ATAAGCAGTGAGAACGAGCCCTG_0.9909_0.858	crRNA727:727-749_AGAACATAAGCAGTGAGAACGAG_0.9889_0.855	crRNA775:775-797_CCCAAAGCAGAATGGAGACGGAT_0.9879_0.85	crRNA661:661-683_CACACTGCAAAAGACCTGGACCA_0.9859_0.845	crRNA728:728-750_AAGAACATAAGCAGTGAGAACGA_0.9848_0.845	crRNA987:1006-1028_AAGTGTTTATTATAGGCAACAAC_0.9919_0.861	crRNA989:1008-1030_AAAAGTGTTTATTATAGGCAACA_0.9899_0.856	crRNA983:1002-1024_GTTTATTATAGGCAACAACACCA_0.9747_0.812	crRNA988:1007-1029_AAAGTGTTTATTATAGGCAACAA_0.9697_0.797	crRNA893:893-915_AAAGATGCCTTTCTAGGAAGCAG_0.9556_0.748	crRNA892:892-914_AAGATGCCTTTCTAGGAAGCAGA_0.9515_0.737	crRNA972:991-1013_GCAACAACACCAATGGGAACTGG_0.9485_0.724	crRNA891:891-913_AGATGCCTTTCTAGGAAGCAGAG_0.9475_0.72	crRNA990:1009-1031_AAAAAGTGTTTATTATAGGCAAC_0.9434_0.709	crRNA971:990-1012_CAACAACACCAATGGGAACTGGT_0.9343_0.695
ENST00000405491.1	ENSG00000119760.11	OTTHUMG00000151947.2	OTTHUMT00000324570.1	SUPT7L-003	SUPT7L	2280	1-619	620-1858	1859-2280	crRNA0351:351-373_AACATTTATCAAATGCCAGGCAT_0.9995_0.962	crRNA0441:441-463_TTAGAAAAATGTCAGTGTCAGCA_0.9991_0.945	crRNA0424:424-446_TCAGCAAAACTGTAGGACCAAAG_0.9986_0.935	crRNA0593:593-615_GAATAAGAAGAGAAGAGGTCTCA_0.9977_0.896	crRNA0501:501-523_TAGTGAAAAATACGAGGTCTAGC_0.9973_0.895	crRNA0442:442-464_CTTAGAAAAATGTCAGTGTCAGC_0.9968_0.895	crRNA0353:353-375_CAAACATTTATCAAATGCCAGGC_0.9964_0.892	crRNA0592:592-614_AATAAGAAGAGAAGAGGTCTCAG_0.9955_0.879	crRNA0498:498-520_TGAAAAATACGAGGTCTAGCCAG_0.9946_0.877	crRNA0543:543-565_TAATGTGTTTAAATCCTGGCAAC_0.9941_0.876	crRNA1160:1197-1219_GTCCACAGCAAAACGCAGCAACT_0.9982_0.918	crRNA1127:1164-1186_AAGGCAATACTCATGTGCCACAT_0.9959_0.883	crRNA1081:1118-1140_TCATTAGCACAGTCAAAGCCCGC_0.995_0.877	crRNA1079:1116-1138_ATTAGCACAGTCAAAGCCCGCGT_0.9918_0.865	crRNA1654:1691-1713_TCCTCGAAGACATCACTGCCCAG_0.9914_0.862	crRNA1650:1687-1709_CGAAGACATCACTGCCCAGCACA_0.99_0.854	crRNA1080:1117-1139_CATTAGCACAGTCAAAGCCCGCG_0.9873_0.839	crRNA1082:1119-1141_CTCATTAGCACAGTCAAAGCCCG_0.9859_0.835	crRNA1414:1451-1473_ACAGGAAAAGTGATGTCGCTCAC_0.9855_0.835	crRNA1201:1238-1260_ATCACATCAGGAAAAGGAGTCTG_0.985_0.834	crRNA2186:2242-2264_ATTATTAGTCTATTCAAGCACAG_0.9936_0.876	crRNA2055:2111-2133_TTAAGACAACAATTGGGGACAGT_0.9923_0.866	crRNA2054:2110-2132_TAAGACAACAATTGGGGACAGTG_0.9886_0.842	crRNA2056:2112-2134_GTTAAGACAACAATTGGGGACAG_0.9877_0.84	crRNA1953:2009-2031_TGCAAAAGTAAAATGCAACCTTG_0.9823_0.828	crRNA2185:2241-2263_TTATTAGTCTATTCAAGCACAGT_0.9723_0.778	crRNA1971:2027-2049_AAAACTATAAAAACTGGATGCAA_0.9664_0.762	crRNA2187:2243-2265_TATTATTAGTCTATTCAAGCACA_0.9655_0.759	crRNA1938:1994-2016_CAACCTTGTTTGGTGACGTCCAG_0.9641_0.754	crRNA1895:1951-1973_ACCACTTGTGTTTAAGAACAGGA_0.9632_0.751
ENST00000405493.2	ENSG00000079337.11	OTTHUMG00000133667.5	OTTHUMT00000405502.1	RAPGEF3-202	RAPGEF3	5751	1-210	211-2856	2857-5751	crRNA0052:52-74_ATAGATTCACTAGGTCTCCCAGA_0.9942_0.827	crRNA0053:53-75_TATAGATTCACTAGGTCTCCCAG_0.9831_0.753	crRNA0057:57-79_AAGCTATAGATTCACTAGGTCTC_0.9786_0.74	crRNA0051:51-73_TAGATTCACTAGGTCTCCCAGAA_0.9748_0.732	crRNA0037:37-59_CTCCCAGAAATGCAGCTTCGGCT_0.9571_0.695	crRNA0038:38-60_TCTCCCAGAAATGCAGCTTCGGC_0.9518_0.685	crRNA0039:39-61_GTCTCCCAGAAATGCAGCTTCGG_0.9502_0.682	crRNA0054:54-76_CTATAGATTCACTAGGTCTCCCA_0.946_0.674	crRNA0040:40-62_GGTCTCCCAGAAATGCAGCTTCG_0.9335_0.656	crRNA0084:84-106_CACCTGGCCAGCCCACCTCCCAG_0.9289_0.65	crRNA0854:855-877_GTTCAAAGAGCAGAACAGCCGCT_0.9998_0.971	crRNA0853:854-876_TTCAAAGAGCAGAACAGCCGCTA_0.9995_0.958	crRNA0852:853-875_TCAAAGAGCAGAACAGCCGCTAA_0.9993_0.942	crRNA1963:1964-1986_GTTGACAACAAAGAGACGCTCAT_0.9991_0.936	crRNA0851:852-874_CAAAGAGCAGAACAGCCGCTAAT_0.9989_0.924	crRNA0856:857-879_TGGTTCAAAGAGCAGAACAGCCG_0.9982_0.891	crRNA1882:1883-1905_TGCAGAATTGACCTTCACCAGCA_0.9981_0.886	crRNA0927:928-950_CCCTTCCAGATAATGTACCACGA_0.9977_0.875	crRNA1879:1880-1902_AGAATTGACCTTCACCAGCACCT_0.9975_0.87	crRNA1885:1886-1908_ACCTGCAGAATTGACCTTCACCA_0.9972_0.868	crRNA3740:3749-3771_TGTTTCTATCACAAGCCACCCCC_0.9996_0.963	crRNA3173:3182-3204_GACAACAAAGCCAGAGGCACAGA_0.9988_0.921	crRNA3172:3181-3203_ACAACAAAGCCAGAGGCACAGAA_0.9986_0.908	crRNA3203:3212-3234_CACTGTGAAAATAAACTGCAGGC_0.9984_0.898	crRNA3743:3752-3774_CATTGTTTCTATCACAAGCCACC_0.9979_0.886	crRNA3201:3210-3232_CTGTGAAAATAAACTGCAGGCCT_0.9974_0.87	crRNA3368:3377-3399_ACAGTAACAATAAAGCTCCTCAG_0.9968_0.865	crRNA3741:3750-3772_TTGTTTCTATCACAAGCCACCCC_0.9966_0.858	crRNA3369:3378-3400_GACAGTAACAATAAAGCTCCTCA_0.9965_0.857	crRNA3742:3751-3773_ATTGTTTCTATCACAAGCCACCC_0.9963_0.856
ENST00000405496.1	ENSG00000149131.11	OTTHUMG00000150304.2	OTTHUMT00000317468.1	SERPING1-004	SERPING1	648	1-167	168-648		crRNA029:29-51_ACACAACCAAAGCTTCCCCCGCG_0.992_0.789	crRNA031:31-53_TTACACAACCAAAGCTTCCCCCG_0.9888_0.777	crRNA030:30-52_TACACAACCAAAGCTTCCCCCGC_0.984_0.764	crRNA033:33-55_CTTTACACAACCAAAGCTTCCCC_0.9824_0.762	crRNA032:32-54_TTTACACAACCAAAGCTTCCCCC_0.9808_0.759	crRNA028:28-50_CACAACCAAAGCTTCCCCCGCGT_0.9776_0.742	crRNA043:43-65_CAGTTCTCAGCTTTACACAACCA_0.9633_0.689	crRNA034:34-56_GCTTTACACAACCAAAGCTTCCC_0.9457_0.66	crRNA027:27-49_ACAACCAAAGCTTCCCCCGCGTC_0.9441_0.656	crRNA099:99-121_GCCAGGAATTTAGCCCAAATCCC_0.9345_0.623	crRNA588:588-610_TCTACCAAAGCATCCCCCAACAC_0.9984_0.815	crRNA590:590-612_AATCTACCAAAGCATCCCCCAAC_0.9968_0.812	crRNA223:223-245_AGCATTTGGATTTGAGGAGGCTC_0.9952_0.811	crRNA589:589-611_ATCTACCAAAGCATCCCCCAACA_0.9936_0.801	crRNA592:592-614_GAAATCTACCAAAGCATCCCCCA_0.9904_0.781	crRNA296:296-318_AGATAACTGTTGTTGCGACCTTC_0.9872_0.776	crRNA591:591-613_AAATCTACCAAAGCATCCCCCAA_0.9856_0.771	crRNA593:593-615_AGAAATCTACCAAAGCATCCCCC_0.9792_0.745	crRNA594:594-616_GAGAAATCTACCAAAGCATCCCC_0.976_0.738	crRNA386:386-408_TAGCTGTTATTTTGGTGGCTGAA_0.9744_0.732	NA	NA	NA	NA	NA	NA	NA	NA	NA	NA
ENST00000405506.1	ENSG00000196419.8	OTTHUMG00000151190.2	OTTHUMT00000321690.1	XRCC6-005	XRCC6	1958	1-59	60-1739	1740-1958	crRNA0031:31-53_CGGTTTTGTAATATGACTCCCAC_0.9823_0.809	crRNA0032:32-54_TCGGTTTTGTAATATGACTCCCA_0.9817_0.807	crRNA0028:28-50_TTTTGTAATATGACTCCCACCCT_0.9715_0.76	crRNA0029:29-51_GTTTTGTAATATGACTCCCACCC_0.9704_0.759	crRNA0030:30-52_GGTTTTGTAATATGACTCCCACC_0.9699_0.759	crRNA0023:23-45_TAATATGACTCCCACCCTGACAT_0.9597_0.736	crRNA0033:33-55_CTCGGTTTTGTAATATGACTCCC_0.943_0.708	crRNA0027:27-49_TTTGTAATATGACTCCCACCCTG_0.9161_0.676	crRNA0022:22-44_AATATGACTCCCACCCTGACATG_0.8925_0.65	crRNA0026:26-48_TTGTAATATGACTCCCACCCTGA_0.8855_0.645	crRNA0662:718-740_GACCAGATTATAAATGCCCACAG_0.9995_1	crRNA0660:716-738_CCAGATTATAAATGCCCACAGAG_0.9989_1	crRNA0661:717-739_ACCAGATTATAAATGCCCACAGA_0.9984_1	crRNA0478:534-556_AACAAGGATATGTCAAAGCCCCC_0.9978_1	crRNA0477:533-555_ACAAGGATATGTCAAAGCCCCCA_0.9973_1	crRNA0476:532-554_CAAGGATATGTCAAAGCCCCCAG_0.9968_0.961	crRNA0157:157-179_GGTACCATAGAACACCACAGCCA_0.9962_0.956	crRNA1001:1057-1079_CAGACACTTGATGAGCAGAGCAC_0.9957_0.926	crRNA1000:1056-1078_AGACACTTGATGAGCAGAGCACT_0.9952_0.914	crRNA0480:536-558_AGAACAAGGATATGTCAAAGCCC_0.9946_0.9	crRNA1839:1915-1937_AGGCAGTAAAGTAAGGAACAGCA_0.9898_0.854	crRNA1723:1799-1821_AGAAACACATTTTAACTGGCTGA_0.9866_0.838	crRNA1840:1916-1938_CAGGCAGTAAAGTAAGGAACAGC_0.9839_0.821	crRNA1777:1853-1875_CTCAAAAACATAAAGTCCCTCGA_0.9774_0.784	crRNA1776:1852-1874_TCAAAAACATAAAGTCCCTCGAC_0.9763_0.777	crRNA1722:1798-1820_GAAACACATTTTAACTGGCTGAG_0.9758_0.775	crRNA1775:1851-1873_CAAAAACATAAAGTCCCTCGACT_0.9742_0.771	crRNA1724:1800-1822_GAGAAACACATTTTAACTGGCTG_0.9726_0.768	crRNA1778:1854-1876_CCTCAAAAACATAAAGTCCCTCG_0.971_0.76	crRNA1779:1855-1877_GCCTCAAAAACATAAAGTCCCTC_0.9677_0.755
ENST00000405508.1	ENSG00000092203.9	OTTHUMG00000150278.2	OTTHUMT00000317287.2	TOX4-001	TOX4	4697	1-276	277-2142	2143-4697	crRNA0075:75-97_AAGTATATCATCATCGGAGACAC_0.993_0.866	crRNA0079:79-101_CTTCAAGTATATCATCATCGGAG_0.991_0.855	crRNA0074:74-96_AGTATATCATCATCGGAGACACA_0.9889_0.847	crRNA0073:73-95_GTATATCATCATCGGAGACACAG_0.9799_0.815	crRNA0243:243-265_CGCTCCCACCGTCTCAGACCCTC_0.9731_0.793	crRNA0241:241-263_CTCCCACCGTCTCAGACCCTCAT_0.9711_0.789	crRNA0232:232-254_TCTCAGACCCTCATCGCTCCCAC_0.9709_0.788	crRNA0230:230-252_TCAGACCCTCATCGCTCCCACCG_0.9673_0.781	crRNA0231:231-253_CTCAGACCCTCATCGCTCCCACC_0.967_0.78	crRNA0072:72-94_TATATCATCATCGGAGACACAGG_0.9668_0.78	crRNA1303:1398-1420_ACATAGTAATAGAAGAGGGCAAC_0.9995_0.979	crRNA1302:1397-1419_CATAGTAATAGAAGAGGGCAACA_0.9993_0.971	crRNA1301:1396-1418_ATAGTAATAGAAGAGGGCAACAT_0.9982_0.945	crRNA1304:1399-1421_GACATAGTAATAGAAGAGGGCAA_0.9977_0.922	crRNA0424:424-446_CCAACCACATCTGAGACAGCCAA_0.9939_0.878	crRNA1979:2074-2096_GCCAAGAATACATCCCTGCAGTG_0.9928_0.865	crRNA1983:2078-2100_CCAGGCCAAGAATACATCCCTGC_0.9885_0.846	crRNA1981:2076-2098_AGGCCAAGAATACATCCCTGCAG_0.9878_0.84	crRNA1472:1567-1589_AGTTGCATAGAAGCAGCAGCAGC_0.9869_0.838	crRNA0258:258-280_CCATCTTCACACAACCGCTCCCA_0.9849_0.835	crRNA3556:3745-3767_ACAGAGCTAAGAATCCATAGCCA_0.9998_0.982	crRNA2331:2426-2448_CCAACAAGTTTCTTCAACCCCAC_0.9991_0.965	crRNA3857:4085-4107_CCTCAGATAATACAGATCCAGTC_0.9989_0.96	crRNA2330:2425-2447_CAACAAGTTTCTTCAACCCCACC_0.9986_0.948	crRNA2212:2307-2329_ATTACAGCAAATTCAGTGGCCCT_0.9984_0.946	crRNA3859:4087-4109_ACCCTCAGATAATACAGATCCAG_0.998_0.923	crRNA4242:4470-4492_GACAGAACTTAGTAGAGCTTCAC_0.9975_0.922	crRNA4207:4435-4457_TAGTCCATAAATGAGCTTCACAG_0.9973_0.921	crRNA2332:2427-2449_ACCAACAAGTTTCTTCAACCCCA_0.9971_0.921	crRNA4426:4673-4695_GTGTAACTTAAAAAGCAGCTAGT_0.9968_0.915
ENST00000405510.1	ENSG00000100242.11	OTTHUMG00000151031.8	OTTHUMT00000321057.1	SUN2-001	SUN2	4055	1-359	360-2513	2514-4055	crRNA0290:308-330_AAGAGAATCTGAAGGCTCCAGCT_0.9897_0.817	crRNA0214:232-254_CAGAAATTGTCACCAAAGGCGCG_0.9884_0.805	crRNA0189:207-229_TCCTGGCTCTCTAAGTCACACCG_0.9879_0.801	crRNA0188:206-228_CCTGGCTCTCTAAGTCACACCGC_0.9837_0.774	crRNA0221:239-261_ACACCTGCAGAAATTGTCACCAA_0.9827_0.771	crRNA0292:310-332_TGAAGAGAATCTGAAGGCTCCAG_0.9821_0.77	crRNA0213:231-253_AGAAATTGTCACCAAAGGCGCGC_0.9806_0.766	crRNA0154:154-176_TAGAACTGAACAAAACGGGCCTT_0.9799_0.764	crRNA0155:155-177_TTAGAACTGAACAAAACGGGCCT_0.9776_0.759	crRNA0215:233-255_GCAGAAATTGTCACCAAAGGCGC_0.9774_0.759	crRNA0825:843-865_ACCATCCAGAGTAAGGAGCCCGC_0.9965_0.916	crRNA1201:1219-1241_AAATTCAGCAGCAAGAGCTTCCA_0.994_0.856	crRNA1202:1220-1242_AAAATTCAGCAGCAAGAGCTTCC_0.9917_0.834	crRNA1200:1218-1240_AATTCAGCAGCAAGAGCTTCCAG_0.9874_0.801	crRNA2351:2369-2391_GAAACGTCTGAATAGGCTCGCCG_0.9869_0.796	crRNA0864:882-904_CAGTAGAGAAGTCTGAAGAGCCG_0.9862_0.795	crRNA1022:1040-1062_GGTAGAAATACCAAGCACCATAC_0.9857_0.789	crRNA1199:1217-1239_ATTCAGCAGCAAGAGCTTCCAGA_0.9854_0.789	crRNA1020:1038-1060_TAGAAATACCAAGCACCATACGT_0.9844_0.778	crRNA1019:1037-1059_AGAAATACCAAGCACCATACGTC_0.9814_0.768	crRNA3136:3154-3176_CTTAGAAGATCACAGCAGCCAGT_0.9997_1	crRNA3137:3155-3177_CCTTAGAAGATCACAGCAGCCAG_0.9995_1	crRNA3719:3737-3759_CAAGAAACTGAGTATCACCCAGT_0.9992_1	crRNA3139:3157-3179_CCCCTTAGAAGATCACAGCAGCC_0.999_0.969	crRNA3138:3156-3178_CCCTTAGAAGATCACAGCAGCCA_0.9987_0.963	crRNA3950:3968-3990_CTTAAGAACCAATAGTGCAGCAT_0.9985_0.95	crRNA2734:2752-2774_GCTACATATATACACACTCCCAG_0.9982_0.94	crRNA3328:3346-3368_CCCCAGATGCTAATGGCCCCAAA_0.998_0.938	crRNA3720:3738-3760_ACAAGAAACTGAGTATCACCCAG_0.9977_0.933	crRNA3951:3969-3991_ACTTAAGAACCAATAGTGCAGCA_0.9975_0.932
ENST00000405511.1	ENSG00000100336.13	OTTHUMG00000150630.20	OTTHUMT00000319256.2	APOL4-002	APOL4	3414	1-423	424-807	808-3414	crRNA0109:109-131_CACCTATATAATAACCAGACACG_0.9988_0.97	crRNA0110:110-132_GCACCTATATAATAACCAGACAC_0.9982_0.944	crRNA0236:236-258_GACAAAGATTTTCAGCAAAGCAG_0.9976_0.939	crRNA0108:108-130_ACCTATATAATAACCAGACACGT_0.997_0.932	crRNA0231:231-253_AGATTTTCAGCAAAGCAGCTCCC_0.9951_0.904	crRNA0235:235-257_ACAAAGATTTTCAGCAAAGCAGC_0.9939_0.891	crRNA0232:232-254_AAGATTTTCAGCAAAGCAGCTCC_0.9933_0.889	crRNA0106:106-128_CTATATAATAACCAGACACGTCC_0.993_0.889	crRNA0107:107-129_CCTATATAATAACCAGACACGTC_0.9909_0.878	crRNA0233:233-255_AAAGATTTTCAGCAAAGCAGCTC_0.9905_0.878	crRNA0766:785-807_TCATTTGCAATGACACGAAGCCT_0.996_0.918	crRNA0709:728-750_GGAAACTTTCAAAAACCACTCCC_0.9835_0.829	crRNA0765:784-806_CATTTGCAATGACACGAAGCCTT_0.9796_0.8	crRNA0769:788-810_ATCTCATTTGCAATGACACGAAG_0.979_0.798	crRNA0643:643-665_TTCAGAGCTTCATAGAGAGCATC_0.971_0.781	crRNA0560:560-582_CAGCAGGATTTTCAGATGCACTG_0.9686_0.777	crRNA0596:596-618_CACACGCACAAATCTCTTCCAGG_0.9625_0.762	crRNA0710:729-751_AGGAAACTTTCAAAAACCACTCC_0.961_0.759	crRNA0597:597-619_CCACACGCACAAATCTCTTCCAG_0.9594_0.756	crRNA0708:727-749_GAAACTTTCAAAAACCACTCCCT_0.9591_0.754	crRNA1972:2030-2052_ACCATAGAAGATGGCCACACCCA_0.9997_0.989	crRNA1161:1199-1221_TTTATAGGTACATATCGCCAAGC_0.9994_0.972	crRNA1650:1688-1710_GAGATTAAAGTAAAGACAGGCAT_0.9991_0.971	crRNA1159:1197-1219_TATAGGTACATATCGCCAAGCAA_0.9985_0.965	crRNA1649:1687-1709_AGATTAAAGTAAAGACAGGCATA_0.9979_0.942	crRNA1973:2031-2053_GACCATAGAAGATGGCCACACCC_0.9973_0.933	crRNA1975:2033-2055_TCGACCATAGAAGATGGCCACAC_0.9966_0.921	crRNA2973:3086-3108_ACCACCATCATCAAGAAGCCACT_0.9963_0.92	crRNA2354:2431-2453_AAATTTTAAAGCTAGGTGTCCAG_0.9957_0.917	crRNA1144:1182-1204_CCAAGCAATCAAAGGGCGTCCAA_0.9954_0.907
ENST00000405515.1	ENSG00000110066.10	OTTHUMG00000150484.5	OTTHUMT00000318321.1	SUV420H1-003	SUV420H1	2869	1-428	429-1610	1611-2869	crRNA0132:137-159_GAAGGATACGAAAAGAAGGCCGC_0.9557_0.762	crRNA0128:133-155_GATACGAAAAGAAGGCCGCGGCC_0.9501_0.756	crRNA0127:132-154_ATACGAAAAGAAGGCCGCGGCCT_0.946_0.748	crRNA0131:136-158_AAGGATACGAAAAGAAGGCCGCG_0.9342_0.723	crRNA0207:231-253_GCGTCCTCACCTCATCGCCCCGC_0.9324_0.72	crRNA0126:131-153_TACGAAAAGAAGGCCGCGGCCTC_0.9268_0.712	crRNA0205:229-251_GTCCTCACCTCATCGCCCCGCTG_0.9239_0.703	crRNA0206:230-252_CGTCCTCACCTCATCGCCCCGCT_0.9235_0.703	crRNA0200:224-246_CACCTCATCGCCCCGCTGCCCTG_0.9209_0.701	crRNA0381:406-428_ACCCACAGACAGCCTGACCCAGG_0.9191_0.701	crRNA1158:1221-1243_TTTATAAACGCAGCAGGACCCAG_0.9978_0.916	crRNA0530:574-596_ACCATTACATCTGTTCGACCTCC_0.9963_0.909	crRNA1351:1414-1436_CACTCTGGATTTAAAAGCACCAG_0.9959_0.908	crRNA1165:1228-1250_ATCATGGTTTATAAACGCAGCAG_0.9956_0.907	crRNA1166:1229-1251_AATCATGGTTTATAAACGCAGCA_0.9952_0.906	crRNA1350:1413-1435_ACTCTGGATTTAAAAGCACCAGT_0.9948_0.905	crRNA1216:1279-1301_CACACATGCTGTATCTCGACCAG_0.9941_0.898	crRNA0867:911-933_TGAGAAAATAGTGCCGTGCCCAT_0.9937_0.897	crRNA0865:909-931_AGAAAATAGTGCCGTGCCCATTC_0.9933_0.897	crRNA1167:1230-1252_CAATCATGGTTTATAAACGCAGC_0.9926_0.89	crRNA1887:2009-2031_CAGAAGCTATGAATTCCCCAAGT_0.9996_0.965	crRNA1935:2057-2079_CGTTTTGAAAAAGGTCAGCAAGC_0.9993_0.963	crRNA2201:2342-2364_TTCCAATATTTCAAAGCTCCGCA_0.9989_0.959	crRNA2115:2237-2259_TCCATCAGATCTTGCCCCCACAC_0.9985_0.945	crRNA2233:2374-2396_TTACCCAGAAAAACAGGAGCAAT_0.9982_0.919	crRNA2202:2343-2365_GTTCCAATATTTCAAAGCTCCGC_0.9974_0.915	crRNA2200:2341-2363_TCCAATATTTCAAAGCTCCGCAA_0.997_0.915	crRNA2116:2238-2260_TTCCATCAGATCTTGCCCCCACA_0.9967_0.913	crRNA2234:2375-2397_GTTACCCAGAAAAACAGGAGCAA_0.9945_0.903	crRNA1888:2010-2032_CCAGAAGCTATGAATTCCCCAAG_0.993_0.89
ENST00000405520.1	ENSG00000175063.12	OTTHUMG00000033038.2	-	UBE2C-201	UBE2C	1446	1-837	838-1260	1261-1446	crRNA0459:493-515_AGCGTCTTCATCTAGGCCCACCA_0.9859_0.807	crRNA0761:795-817_AAAAAGAGTATTCGGGGTTACCT_0.9815_0.795	crRNA0350:384-406_TCTCTCGAATCTCACCCGCGCAA_0.9748_0.774	crRNA0352:386-408_CATCTCTCGAATCTCACCCGCGC_0.9741_0.772	crRNA0458:492-514_GCGTCTTCATCTAGGCCCACCAG_0.9733_0.771	crRNA0760:794-816_AAAAGAGTATTCGGGGTTACCTG_0.9674_0.753	crRNA0355:389-411_CCCCATCTCTCGAATCTCACCCG_0.9667_0.752	crRNA0460:494-516_GAGCGTCTTCATCTAGGCCCACC_0.9644_0.746	crRNA0524:558-580_CATCTCTTCCTTGCCCGACTCAA_0.9637_0.744	crRNA0354:388-410_CCCATCTCTCGAATCTCACCCGC_0.9622_0.741	crRNA1031:1083-1105_TGACATCATACAGGGCAGACCAC_0.9889_0.827	crRNA0801:853-875_GCAGAAATCCCTTTATCGCCAGA_0.9844_0.797	crRNA0800:852-874_CAGAAATCCCTTTATCGCCAGAC_0.9822_0.797	crRNA1030:1082-1104_GACATCATACAGGGCAGACCACT_0.9704_0.76	crRNA0798:850-872_GAAATCCCTTTATCGCCAGACAT_0.9681_0.758	crRNA0784:836-858_GCCAGACATCATGAGGGTCATCA_0.9652_0.748	crRNA1102:1154-1176_AGCATGTGTGTTCAAGGGACTAT_0.9607_0.732	crRNA1103:1155-1177_CAGCATGTGTGTTCAAGGGACTA_0.96_0.729	crRNA0942:994-1016_AGGAACTTCACTGTGGGCGCATT_0.9556_0.722	crRNA0876:928-950_AGGTCTTCATATACTGTTCCAGC_0.9541_0.719	crRNA1240:1311-1333_GAAATCACAAAAAGGACAGACCA_0.9993_0.933	crRNA1284:1355-1377_AACAAAACAAAAATACCACAGCT_0.9985_0.926	crRNA1285:1356-1378_AAACAAAACAAAAATACCACAGC_0.9978_0.912	crRNA1242:1313-1335_CAGAAATCACAAAAAGGACAGAC_0.997_0.911	crRNA1209:1280-1302_AAAATTAAAAAGACGACACAAGG_0.9963_0.906	crRNA1212:1283-1305_GGAAAAATTAAAAAGACGACACA_0.9956_0.894	crRNA1243:1314-1336_ACAGAAATCACAAAAAGGACAGA_0.9948_0.89	crRNA1283:1354-1376_ACAAAACAAAAATACCACAGCTC_0.9941_0.882	crRNA1213:1284-1306_AGGAAAAATTAAAAAGACGACAC_0.9933_0.876	crRNA1239:1310-1332_AAATCACAAAAAGGACAGACCAT_0.9926_0.875
ENST00000405523.3	ENSG00000144504.11	OTTHUMG00000133355.8	OTTHUMT00000325904.1	ANKMY1-009	ANKMY1	1827	1-158	159-1478	1479-1827	crRNA0120:120-142_CCAAGCAAGACTCGAAGAGCTCG_0.988_0.78	crRNA0121:121-143_ACCAAGCAAGACTCGAAGAGCTC_0.9697_0.735	crRNA0119:119-141_CAAGCAAGACTCGAAGAGCTCGC_0.9622_0.719	crRNA0034:34-56_CTGCTTGCCAGCCCTGCGCCTAC_0.917_0.667	crRNA0117:117-139_AGCAAGACTCGAAGAGCTCGCGC_0.9004_0.646	crRNA0033:33-55_TGCTTGCCAGCCCTGCGCCTACG_0.8993_0.645	crRNA0108:108-130_CGAAGAGCTCGCGCCGGACAGCA_0.8786_0.629	crRNA0035:35-57_ACTGCTTGCCAGCCCTGCGCCTA_0.8683_0.617	crRNA0003:3-25_TCGCGTTTCCCTGGAGACAGCCC_0.8649_0.614	crRNA0031:31-53_CTTGCCAGCCCTGCGCCTACGGA_0.8529_0.604	crRNA0861:861-883_ACCTCATAGTACAGAGACTCCAG_0.9983_0.919	crRNA0862:862-884_CACCTCATAGTACAGAGACTCCA_0.9977_0.898	crRNA0860:860-882_CCTCATAGTACAGAGACTCCAGG_0.9971_0.891	crRNA0863:863-885_TCACCTCATAGTACAGAGACTCC_0.9954_0.849	crRNA0717:717-739_AGGAAACACATGCTGAGTGCCGT_0.9948_0.833	crRNA0864:864-886_TTCACCTCATAGTACAGAGACTC_0.9943_0.828	crRNA0715:715-737_GAAACACATGCTGAGTGCCGTGA_0.9937_0.825	crRNA0859:859-881_CTCATAGTACAGAGACTCCAGGT_0.992_0.814	crRNA0680:680-702_AGCACTTGTTCACGTCGGCCCCA_0.9914_0.804	crRNA1056:1074-1096_CCCAACACGTCCTCAAGCCCGCT_0.9868_0.776	crRNA1730:1788-1810_CAGGCTAATTTATTCCAGAGCAA_0.9994_0.964	crRNA1589:1607-1629_CTAAAGATAAAACCTCAGCACCA_0.9989_0.955	crRNA1591:1609-1631_AGCTAAAGATAAAACCTCAGCAC_0.9966_0.872	crRNA1588:1606-1628_TAAAGATAAAACCTCAGCACCAA_0.996_0.853	crRNA1592:1610-1632_GAGCTAAAGATAAAACCTCAGCA_0.9931_0.818	crRNA1590:1608-1630_GCTAAAGATAAAACCTCAGCACC_0.9926_0.816	crRNA1640:1678-1700_AAAAATATAAAATCAGATTCCCC_0.9908_0.794	crRNA1587:1605-1627_AAAGATAAAACCTCAGCACCAAA_0.9903_0.794	crRNA1636:1674-1696_ATATAAAATCAGATTCCCCTTCG_0.9897_0.787	crRNA1639:1677-1699_AAAATATAAAATCAGATTCCCCT_0.9891_0.781
ENST00000405525.2	ENSG00000048140.13	OTTHUMG00000163230.2	-	TSPAN17-201	TSPAN17	2555	1-229	230-1030	1031-2555	crRNA0044:44-66_CGCCCTCAGCATCCAGACCTCCT_0.9478_0.724	crRNA0043:43-65_GCCCTCAGCATCCAGACCTCCTT_0.9376_0.699	crRNA0042:42-64_CCCTCAGCATCCAGACCTCCTTG_0.9188_0.673	crRNA0046:46-68_ACCGCCCTCAGCATCCAGACCTC_0.9046_0.643	crRNA0045:45-67_CCGCCCTCAGCATCCAGACCTCC_0.9038_0.642	crRNA0041:41-63_CCTCAGCATCCAGACCTCCTTGC_0.8895_0.623	crRNA0039:39-61_TCAGCATCCAGACCTCCTTGCCC_0.8878_0.621	crRNA0038:38-60_CAGCATCCAGACCTCCTTGCCCG_0.8654_0.598	crRNA0047:47-69_GACCGCCCTCAGCATCCAGACCT_0.854_0.587	crRNA0010:10-32_CTGCTGTCCCCGCCTCTGGACCG_0.8189_0.554	crRNA0267:290-312_AAGACAATGTTGAAGCCAAACAG_0.9963_0.909	crRNA0251:274-296_CAAACAGGAAGTATTTCCCGCAG_0.9959_0.903	crRNA0649:672-694_GCAAGACCAGTATTCCTGAGCAA_0.9935_0.887	crRNA0271:294-316_CCAGAAGACAATGTTGAAGCCAA_0.9931_0.88	crRNA0396:419-441_CCAACTACCACAAACAGCCACAC_0.9927_0.878	crRNA0252:275-297_CCAAACAGGAAGTATTTCCCGCA_0.9923_0.877	crRNA0266:289-311_AGACAATGTTGAAGCCAAACAGG_0.991_0.862	crRNA0249:272-294_AACAGGAAGTATTTCCCGCAGCA_0.9902_0.861	crRNA0397:420-442_TCCAACTACCACAAACAGCCACA_0.9898_0.86	crRNA0250:273-295_AAACAGGAAGTATTTCCCGCAGC_0.9882_0.846	crRNA1904:1948-1970_TTATACAACATACGTGGCCCCAG_0.9996_0.979	crRNA2105:2168-2190_CACCAGAGCAATTAGCTACACCT_0.9992_0.969	crRNA2106:2169-2191_ACACCAGAGCAATTAGCTACACC_0.9988_0.959	crRNA1948:1992-2014_TCAAAGTGAAGCAGGCTCCCAAC_0.9984_0.943	crRNA1950:1994-2016_AGTCAAAGTGAAGCAGGCTCCCA_0.998_0.928	crRNA2299:2380-2402_CCCTCAATGACAGAGCAGCCAGG_0.9976_0.92	crRNA2300:2381-2403_TCCCTCAATGACAGAGCAGCCAG_0.9971_0.915	crRNA2104:2167-2189_ACCAGAGCAATTAGCTACACCTG_0.9967_0.912	crRNA1903:1947-1969_TATACAACATACGTGGCCCCAGG_0.9955_0.898	crRNA1952:1996-2018_AAAGTCAAAGTGAAGCAGGCTCC_0.9951_0.897
ENST00000405531.3	ENSG00000180116.11	OTTHUMG00000133567.4	OTTHUMT00000257663.2	C12orf40-002	C12orf40	1656	1-170	171-1604	1605-1656	crRNA0147:147-169_TTCCCAAATCTTTTGACACTGAG_0.9846_0.802	crRNA0083:83-105_ATCGCAGCTTCAGCAGGATCCCC_0.9781_0.751	crRNA0081:81-103_CGCAGCTTCAGCAGGATCCCCCA_0.9744_0.744	crRNA0088:88-110_GCCAAATCGCAGCTTCAGCAGGA_0.9649_0.718	crRNA0080:80-102_GCAGCTTCAGCAGGATCCCCCAG_0.9612_0.709	crRNA0082:82-104_TCGCAGCTTCAGCAGGATCCCCC_0.9598_0.701	crRNA0084:84-106_AATCGCAGCTTCAGCAGGATCCC_0.9488_0.685	crRNA0148:148-170_CTTCCCAAATCTTTTGACACTGA_0.9437_0.673	crRNA0027:27-49_GCTCCTTCTGGTCCACCGCCTGA_0.932_0.658	crRNA0032:32-54_AGTAAGCTCCTTCTGGTCCACCG_0.9312_0.657	crRNA0625:740-762_CAGAACAGTTAACAGTACTGCGC_0.9993_0.994	crRNA0468:562-584_AAGCATACTATATGAGTCCATGC_0.9985_0.965	crRNA0623:738-760_GAACAGTTAACAGTACTGCGCTG_0.9978_0.935	crRNA0469:563-585_GAAGCATACTATATGAGTCCATG_0.9971_0.913	crRNA0626:741-763_TCAGAACAGTTAACAGTACTGCG_0.9963_0.912	crRNA0627:742-764_ATCAGAACAGTTAACAGTACTGC_0.9956_0.902	crRNA0624:739-761_AGAACAGTTAACAGTACTGCGCT_0.9949_0.898	crRNA0231:306-328_TTAAGAATGTCTAAGCTGACAGC_0.9941_0.869	crRNA0229:304-326_AAGAATGTCTAAGCTGACAGCAG_0.9934_0.853	crRNA0230:305-327_TAAGAATGTCTAAGCTGACAGCA_0.9927_0.85	crRNA1356:1623-1645_CTGATTTCTATTTAATTGTTAGT_0.229_0.177	crRNA1355:1622-1644_TGATTTCTATTTAATTGTTAGTT_0.2004_0.167	crRNA1354:1621-1643_GATTTCTATTTAATTGTTAGTTT_0.1975_0.166	crRNA1367:1634-1656_TTCAAATTTAACTGATTTCTATT_0.139_0.151	crRNA1353:1620-1642_ATTTCTATTTAATTGTTAGTTTT_0.1053_0.141	crRNA1357:1624-1646_ACTGATTTCTATTTAATTGTTAG_0.1024_0.14	crRNA1358:1625-1647_AACTGATTTCTATTTAATTGTTA_0.0936_0.136	crRNA1360:1627-1649_TTAACTGATTTCTATTTAATTGT_0.0841_0.134	crRNA1359:1626-1648_TAACTGATTTCTATTTAATTGTT_0.0812_0.133	crRNA1361:1628-1650_TTTAACTGATTTCTATTTAATTG_0.0592_0.125
ENST00000405535.2	ENSG00000163472.14	OTTHUMG00000019788.1	OTTHUMT00000052101.1	TMEM79-201	TMEM79	2201	1-171	172-1356	1357-2201	crRNA0083:83-105_CCAGCGTCTGTCCATCCGTCCGT_0.9052_0.661	crRNA0087:87-109_GTCCCCAGCGTCTGTCCATCCGT_0.8851_0.628	crRNA0086:86-108_TCCCCAGCGTCTGTCCATCCGTC_0.8832_0.627	crRNA0082:82-104_CAGCGTCTGTCCATCCGTCCGTC_0.8655_0.601	crRNA0085:85-107_CCCCAGCGTCTGTCCATCCGTCC_0.8501_0.582	crRNA0084:84-106_CCCAGCGTCTGTCCATCCGTCCG_0.8454_0.576	crRNA0025:25-47_CAAGTATTTCTCTCTGTCTCCCT_0.8127_0.547	crRNA0142:142-164_CCTCAGTTCTGGGATCTACCACA_0.8118_0.546	crRNA0026:26-48_GCAAGTATTTCTCTCTGTCTCCC_0.8057_0.542	crRNA0110:110-132_CATCTTTCCATATGGAGTGGAGG_0.8034_0.541	crRNA1213:1232-1254_GAACATGTAGTAGAGGTTCCACA_0.9953_0.934	crRNA1010:1029-1051_AGAGAATAAAGAGCTGGACCGAC_0.9944_0.928	crRNA0926:945-967_CAGAAAAGCATAACAGGCTCAGC_0.9916_0.908	crRNA1215:1234-1256_ACGAACATGTAGTAGAGGTTCCA_0.9911_0.903	crRNA0927:946-968_GCAGAAAAGCATAACAGGCTCAG_0.9902_0.895	crRNA1011:1030-1052_TAGAGAATAAAGAGCTGGACCGA_0.9883_0.889	crRNA1009:1028-1050_GAGAATAAAGAGCTGGACCGACT_0.9865_0.871	crRNA0925:944-966_AGAAAAGCATAACAGGCTCAGCC_0.9846_0.861	crRNA0924:943-965_GAAAAGCATAACAGGCTCAGCCC_0.9837_0.844	crRNA1214:1233-1255_CGAACATGTAGTAGAGGTTCCAC_0.9813_0.835	crRNA1908:1946-1968_TAAAAAGGTAAAAGAGCAGCAGC_0.9995_1	crRNA1909:1947-1969_CTAAAAAGGTAAAAGAGCAGCAG_0.9991_1	crRNA1910:1948-1970_CCTAAAAAGGTAAAAGAGCAGCA_0.9986_1	crRNA1871:1909-1931_CTGTAAACAGTAAATAGGCCAGT_0.9981_1	crRNA1907:1945-1967_AAAAAGGTAAAAGAGCAGCAGCT_0.9977_0.998	crRNA1374:1393-1415_TCAAAGATGTGTCAGACCCAAGC_0.9972_0.973	crRNA2076:2114-2136_ACTAGGTTAACATCAACCACCGC_0.9967_0.96	crRNA1868:1906-1928_TAAACAGTAAATAGGCCAGTCAT_0.9963_0.946	crRNA1911:1949-1971_GCCTAAAAAGGTAAAAGAGCAGC_0.9958_0.938	crRNA1870:1908-1930_TGTAAACAGTAAATAGGCCAGTC_0.9949_0.928
ENST00000405546.3	ENSG00000168397.12	OTTHUMG00000151514.15	OTTHUMT00000322966.5	ATG4B-001	ATG4B	3294	1-502	503-1645	1646-3294	crRNA0194:200-222_TCTTAGAGGACCCAGGAGCAGTT_0.9489_0.681	crRNA0151:157-179_CTCTGTCCCCGTCCGAGCAGCCA_0.9053_0.623	crRNA0149:155-177_CTGTCCCCGTCCGAGCAGCCATC_0.8937_0.612	crRNA0057:58-80_CTGCCCGCCTGCCGACGGACGCT_0.8817_0.6	crRNA0195:201-223_CTCTTAGAGGACCCAGGAGCAGT_0.8733_0.592	crRNA0150:156-178_TCTGTCCCCGTCCGAGCAGCCAT_0.8597_0.581	crRNA0196:202-224_CCTCTTAGAGGACCCAGGAGCAG_0.8526_0.572	crRNA0058:59-81_TCTGCCCGCCTGCCGACGGACGC_0.8491_0.569	crRNA0020:20-42_CGCCCCGCTGGTCCGAAGACGCC_0.8384_0.562	crRNA0148:154-176_TGTCCCCGTCCGAGCAGCCATCT_0.8203_0.55	crRNA1391:1455-1477_AGTCTTACAGAAAAACCCCACAG_0.9994_0.964	crRNA0667:731-753_GCAAAGATCATCTGTCCACACCG_0.999_0.953	crRNA0610:637-659_TAAACCAAAGTCTAGATGCCACA_0.9984_0.927	crRNA0900:964-986_TCCACGTATCGAAGACAGCAAGC_0.9977_0.916	crRNA1390:1454-1476_GTCTTACAGAAAAACCCCACAGC_0.9974_0.913	crRNA1389:1453-1475_TCTTACAGAAAAACCCCACAGCG_0.9971_0.904	crRNA1392:1456-1478_CAGTCTTACAGAAAAACCCCACA_0.9961_0.887	crRNA1388:1452-1474_CTTACAGAAAAACCCCACAGCGA_0.9948_0.879	crRNA0611:638-660_GTAAACCAAAGTCTAGATGCCAC_0.9945_0.877	crRNA0607:634-656_ACCAAAGTCTAGATGCCACATCA_0.9942_0.858	crRNA2708:2849-2871_CTCATGAGAAAAGTGCCCACGCT_0.9997_0.969	crRNA2711:2852-2874_CTGCTCATGAGAAAAGTGCCCAC_0.9987_0.93	crRNA2710:2851-2873_TGCTCATGAGAAAAGTGCCCACG_0.9981_0.922	crRNA2707:2848-2870_TCATGAGAAAAGTGCCCACGCTC_0.9968_0.903	crRNA3022:3181-3203_ACACACGAGACAAAGCTCCCCTT_0.9964_0.893	crRNA2706:2847-2869_CATGAGAAAAGTGCCCACGCTCC_0.9958_0.885	crRNA1930:2031-2053_GACTTTAATTCCAAACCAACCAC_0.9955_0.883	crRNA2652:2793-2815_GCAAAGATACTTTCCCAGGACAG_0.9952_0.879	crRNA1608:1691-1713_CCAGGATTTTCAAAGGGACAGGA_0.9929_0.844	crRNA2761:2902-2924_ACCTACACAAGCAGCAGCAGCAG_0.9916_0.838
ENST00000405547.3	ENSG00000162804.9	OTTHUMG00000151803.2	OTTHUMT00000323938.2	SNED1-004	SNED1	7986		1-4059	4060-7986	NA	NA	NA	NA	NA	NA	NA	NA	NA	NA	crRNA1452:1482-1504_CAAATTCACAGAGAAGCCCAAAG_0.9999_0.996	crRNA3349:3397-3419_ACATTGATGACATAAGCCTCCAG_0.9997_0.967	crRNA1456:1486-1508_ATTTCAAATTCACAGAGAAGCCC_0.9993_0.945	crRNA0650:662-684_GATACTGAAGTAACGCTGCCCAT_0.9992_0.943	crRNA1455:1485-1507_TTTCAAATTCACAGAGAAGCCCA_0.9991_0.937	crRNA0649:661-683_ATACTGAAGTAACGCTGCCCATC_0.9984_0.919	crRNA3348:3396-3418_CATTGATGACATAAGCCTCCAGC_0.9982_0.918	crRNA1454:1484-1506_TTCAAATTCACAGAGAAGCCCAA_0.998_0.912	crRNA3347:3395-3417_ATTGATGACATAAGCCTCCAGCA_0.9979_0.91	crRNA3350:3398-3420_CACATTGATGACATAAGCCTCCA_0.9974_0.901	crRNA4942:5100-5122_AACCTTAAACATTGTCCAGCCCA_0.9996_0.961	crRNA5946:6151-6173_GAACTGTAATTCCTGAGCACCAG_0.9995_0.948	crRNA7561:7873-7895_TAATGGTATTCAGTGCACAGCAG_0.999_0.931	crRNA6014:6238-6260_TTGAGTATTTTCAAGGAAGCCAT_0.9988_0.929	crRNA4941:5099-5121_ACCTTAAACATTGTCCAGCCCAG_0.9987_0.926	crRNA6567:6791-6813_TTTTGCAAAAGAAAAGCAGCTCG_0.9986_0.92	crRNA5947:6152-6174_CGAACTGTAATTCCTGAGCACCA_0.9983_0.919	crRNA6725:6968-6990_TTTAAAAGAAAAATAAGGAGCTG_0.9978_0.908	crRNA4693:4813-4835_TATTGGAACATAGCCGCAGCCAT_0.9976_0.902	crRNA6565:6789-6811_TTGCAAAAGAAAAGCAGCTCGGT_0.9975_0.902
ENST00000405548.3	ENSG00000100376.7	OTTHUMG00000151338.1	-	FAM118A-201	FAM118A	930	1-314	315-842	843-930	crRNA272:272-294_GGACCTTACAAAGATGCCCATCG_0.9921_0.865	crRNA274:274-296_AAGGACCTTACAAAGATGCCCAT_0.9899_0.859	crRNA197:197-219_GGACACAAACACCAACAGCCCTG_0.9887_0.857	crRNA273:273-295_AGGACCTTACAAAGATGCCCATC_0.9876_0.846	crRNA271:271-293_GACCTTACAAAGATGCCCATCGG_0.9865_0.84	crRNA200:200-222_AATGGACACAAACACCAACAGCC_0.9808_0.814	crRNA245:245-267_ACTGTCAAGTCATCTTCACCCCG_0.9763_0.805	crRNA199:199-221_ATGGACACAAACACCAACAGCCC_0.9752_0.803	crRNA275:275-297_CAAGGACCTTACAAAGATGCCCA_0.9741_0.802	crRNA198:198-220_TGGACACAAACACCAACAGCCCT_0.9729_0.799	crRNA812:833-855_TACTGTAAAGATTTCAAGACCCT_0.9989_0.917	crRNA537:537-559_AGCACAAGCATGTAGTGCTCCAA_0.9977_0.909	crRNA605:605-627_ATACAACTTTGATTCCGTGCAGA_0.9966_0.885	crRNA813:834-856_TTACTGTAAAGATTTCAAGACCC_0.9955_0.879	crRNA808:829-851_GTAAAGATTTCAAGACCCTCCAG_0.9944_0.878	crRNA809:830-852_TGTAAAGATTTCAAGACCCTCCA_0.9932_0.87	crRNA445:445-467_GCCCACAAACAGAAAGGACTTGG_0.991_0.861	crRNA810:831-853_CTGTAAAGATTTCAAGACCCTCC_0.9853_0.839	crRNA721:721-743_ATTACCCAATAATGTGGTGCTGT_0.9842_0.838	crRNA604:604-626_TACAACTTTGATTCCGTGCAGAA_0.9831_0.837	crRNA837:858-880_AGGCTAGTTTTCAAGTTGCAGGT_0.9718_0.798	crRNA838:859-881_AAGGCTAGTTTTCAAGTTGCAGG_0.9605_0.762	crRNA870:891-913_CATTCCTCTTCGTTTGGGCACTG_0.885_0.633	crRNA868:889-911_TTCCTCTTCGTTTGGGCACTGTG_0.8286_0.582	crRNA871:892-914_ACATTCCTCTTCGTTTGGGCACT_0.8196_0.573	crRNA881:902-924_AGTTCTCCATACATTCCTCTTCG_0.8174_0.572	crRNA880:901-923_GTTCTCCATACATTCCTCTTCGT_0.7993_0.56	crRNA869:890-912_ATTCCTCTTCGTTTGGGCACTGT_0.7948_0.554	crRNA872:893-915_TACATTCCTCTTCGTTTGGGCAC_0.7813_0.541	crRNA852:873-895_CACTGTGGTTACAGAAGGCTAGT_0.7768_0.54
ENST00000405555.3	ENSG00000244486.3	OTTHUMG00000150779.2	OTTHUMT00000320048.1	SCARF2-002	SCARF2	3460	1-71	72-2669	2670-3460	crRNA0002:2-24_AGCGAGAGCGGCCGGAAGCGGAG_0.5483_0.326	crRNA0004:4-26_GCAGCGAGAGCGGCCGGAAGCGG_0.4376_0.276	crRNA0003:3-25_CAGCGAGAGCGGCCGGAAGCGGA_0.3503_0.244	crRNA0014:14-36_GGGTGCGGCCGCAGCGAGAGCGG_0.2895_0.226	crRNA0005:5-27_CGCAGCGAGAGCGGCCGGAAGCG_0.2599_0.217	crRNA0015:15-37_CGGGTGCGGCCGCAGCGAGAGCG_0.2421_0.212	crRNA0001:1-23_GCGAGAGCGGCCGGAAGCGGAGT_0.1838_0.192	crRNA0022:23-45_CACGGGCGCGGGTGCGGCCGCAG_0.1742_0.189	crRNA0023:24-46_GCACGGGCGCGGGTGCGGCCGCA_0.1159_0.172	crRNA0016:16-38_GCGGGTGCGGCCGCAGCGAGAGC_0.1008_0.166	crRNA1651:1733-1755_GTACACAGTACACAGGGCCTTCA_0.9957_0.801	crRNA1650:1732-1754_TACACAGTACACAGGGCCTTCAT_0.9954_0.799	crRNA0248:324-346_CACACCTCGTTCTCTGAGCACGT_0.9944_0.789	crRNA1619:1701-1723_TCAAACGAGGAGAAGGAGGCCCG_0.992_0.76	crRNA0215:291-313_TCGCACACCGCAATCCCACACTC_0.9911_0.749	crRNA0206:282-304_GCAATCCCACACTCGTCCCCTTG_0.9907_0.731	crRNA0207:283-305_CGCAATCCCACACTCGTCCCCTT_0.9904_0.73	crRNA0396:472-494_ACACTGGCCTGTCACGTCCTCGC_0.9895_0.724	crRNA1649:1731-1753_ACACAGTACACAGGGCCTTCATC_0.9892_0.723	crRNA0208:284-306_CCGCAATCCCACACTCGTCCCCT_0.9889_0.722	crRNA3226:3421-3443_TATTAAGAAAGCTTTGGCCAAGC_0.9997_0.989	crRNA3227:3422-3444_TTATTAAGAAAGCTTTGGCCAAG_0.9994_0.91	crRNA2841:3014-3036_ACCAATGAGAAGGTAGCCCTAAC_0.9991_0.91	crRNA2839:3012-3034_CAATGAGAAGGTAGCCCTAACCA_0.9988_0.909	crRNA3224:3419-3441_TTAAGAAAGCTTTGGCCAAGCCC_0.9985_0.904	crRNA2843:3016-3038_CAACCAATGAGAAGGTAGCCCTA_0.9981_0.903	crRNA3093:3270-3292_AGGCCATCAAAACCAGCTGACAG_0.9978_0.846	crRNA3229:3424-3446_TTTTATTAAGAAAGCTTTGGCCA_0.9975_0.843	crRNA2616:2789-2811_CTGAGCCAATGAGACGCAACCTC_0.9972_0.822	crRNA2844:3017-3039_GCAACCAATGAGAAGGTAGCCCT_0.9969_0.819
ENST00000405557.1	ENSG00000100142.10	OTTHUMG00000151160.3	OTTHUMT00000321579.1	POLR2F-010	POLR2F	560	1-77	78-458	459-560	crRNA004:4-26_GCAAACAGCGACACTACGACTCG_0.9813_0.762	crRNA003:3-25_CAAACAGCGACACTACGACTCGC_0.9607_0.725	crRNA001:1-23_AACAGCGACACTACGACTCGCGC_0.9551_0.7	crRNA002:2-24_AAACAGCGACACTACGACTCGCG_0.9457_0.678	crRNA005:5-27_CGCAAACAGCGACACTACGACTC_0.9419_0.674	crRNA011:11-33_GAGACCCGCAAACAGCGACACTA_0.9026_0.646	crRNA008:8-30_ACCCGCAAACAGCGACACTACGA_0.8614_0.618	crRNA010:10-32_AGACCCGCAAACAGCGACACTAC_0.8577_0.613	crRNA051:55-77_GACACCCTCGCCTCAGCGACCCC_0.8352_0.598	crRNA009:9-31_GACCCGCAAACAGCGACACTACG_0.8277_0.592	crRNA100:104-126_CCACATCATCAAAGTCGTCGCCA_0.9981_0.873	crRNA099:103-125_CACATCATCAAAGTCGTCGCCAT_0.9963_0.869	crRNA098:102-124_ACATCATCAAAGTCGTCGCCATC_0.9944_0.868	crRNA101:105-127_TCCACATCATCAAAGTCGTCGCC_0.9925_0.836	crRNA084:88-110_GTCGCCATCAAAATTGTCCTCGT_0.9906_0.835	crRNA096:100-122_ATCATCAAAGTCGTCGCCATCAA_0.9888_0.823	crRNA102:106-128_CTCCACATCATCAAAGTCGTCGC_0.9869_0.797	crRNA097:101-123_CATCATCAAAGTCGTCGCCATCA_0.985_0.786	crRNA082:86-108_CGCCATCAAAATTGTCCTCGTTG_0.9831_0.765	crRNA065:69-91_TCGTTGTCTGACATGACACCCTC_0.9794_0.762	crRNA511:515-537_ACCATCAGCAACCTGGGCTCAGT_0.927_0.659	crRNA528:532-554_TGTTCAGCTCGGGTGAGACCATC_0.9251_0.659	crRNA512:516-538_GACCATCAGCAACCTGGGCTCAG_0.9176_0.655	crRNA468:472-494_GTGATGATATCCACCCAGCAGGA_0.912_0.652	crRNA513:517-539_AGACCATCAGCAACCTGGGCTCA_0.8876_0.634	crRNA465:469-491_ATGATATCCACCCAGCAGGACTG_0.8727_0.622	crRNA487:491-513_TATGCATCTGTACAATGGGGTGA_0.8464_0.604	crRNA484:488-510_GCATCTGTACAATGGGGTGATGA_0.8408_0.601	crRNA526:530-552_TTCAGCTCGGGTGAGACCATCAG_0.8371_0.599	crRNA486:490-512_ATGCATCTGTACAATGGGGTGAT_0.8258_0.59
ENST00000405570.1	ENSG00000168036.12	OTTHUMG00000131393.4	OTTHUMT00000343235.2	CTNNB1-007	CTNNB1	2513	1-156	157-2502	2503-2513	crRNA0032:32-54_AAAAATCATTTCTGGACTCCAGC_0.968_0.814	crRNA0087:105-127_ATGGTATACTTCAAATACCCGGA_0.9626_0.802	crRNA0031:31-53_AAAATCATTTCTGGACTCCAGCA_0.9598_0.8	crRNA0030:30-52_AAATCATTTCTGGACTCCAGCAC_0.9593_0.799	crRNA0088:106-128_TATGGTATACTTCAAATACCCGG_0.954_0.785	crRNA0004:4-26_AGCACTGCAGTATTCCGTCCCTC_0.9491_0.77	crRNA0028:28-50_ATCATTTCTGGACTCCAGCACCC_0.9487_0.77	crRNA0086:104-126_TGGTATACTTCAAATACCCGGAG_0.9446_0.764	crRNA0025:25-47_ATTTCTGGACTCCAGCACCCTAG_0.9396_0.753	crRNA0005:5-27_TAGCACTGCAGTATTCCGTCCCT_0.9359_0.749	crRNA1015:1052-1074_ATAAGCTAAAATTTGAAGGCAGT_0.9996_1	crRNA0632:650-672_TGCAGCCTTATTAACCACCACCT_0.9992_1	crRNA1016:1053-1075_CATAAGCTAAAATTTGAAGGCAG_0.9988_1	crRNA0947:984-1006_CAACCATTTTCTGCAGCCCACCA_0.9984_0.995	crRNA0948:985-1007_GCAACCATTTTCTGCAGCCCACC_0.9979_0.984	crRNA1354:1410-1432_TAGAAAGAATTCCAGCTGCACAG_0.9975_0.98	crRNA1325:1381-1403_ACATTTATATCATCTGAACCCAG_0.9971_0.972	crRNA0802:839-861_TCCAGACTTAAAGATGGCCAGTA_0.9967_0.971	crRNA0633:651-673_CTGCAGCCTTATTAACCACCACC_0.9963_0.966	crRNA1355:1411-1433_TTAGAAAGAATTCCAGCTGCACA_0.9959_0.96	NA	NA	NA	NA	NA	NA	NA	NA	NA	NA
ENST00000405573.2	ENSG00000110514.14	OTTHUMG00000150350.5	OTTHUMT00000391722.1	MADD-018	MADD	1823	1-213	214-1533	1534-1823	crRNA0006:6-28_TGTTCCACAATTCTACCCCAGAT_0.9809_0.822	crRNA0008:8-30_CTTGTTCCACAATTCTACCCCAG_0.9768_0.812	crRNA0009:9-31_GCTTGTTCCACAATTCTACCCCA_0.9716_0.786	crRNA0007:7-29_TTGTTCCACAATTCTACCCCAGA_0.96_0.759	crRNA0089:146-168_GGAACTAGACGTCAGGCTCACAC_0.9472_0.737	crRNA0088:145-167_GAACTAGACGTCAGGCTCACACC_0.9386_0.726	crRNA0087:144-166_AACTAGACGTCAGGCTCACACCA_0.9333_0.718	crRNA0086:143-165_ACTAGACGTCAGGCTCACACCAC_0.9241_0.706	crRNA0085:142-164_CTAGACGTCAGGCTCACACCACT_0.8997_0.679	crRNA0073:130-152_CTCACACCACTGTCTGCGCTGAT_0.8933_0.675	crRNA1073:1130-1152_AGAGCCATTTCTACGCCACAAGC_0.9994_1	crRNA0286:343-365_CTATCAGACAAAGTGCCCCGAGA_0.9988_0.993	crRNA0857:914-936_CCAGATAGAGAGATCGCGTCCAT_0.9983_0.958	crRNA0287:344-366_ACTATCAGACAAAGTGCCCCGAG_0.9977_0.956	crRNA1110:1186-1208_ACACAGTAGTACAGCTCCCGACA_0.9971_0.938	crRNA1111:1187-1209_CACACAGTAGTACAGCTCCCGAC_0.9965_0.931	crRNA1112:1188-1210_TCACACAGTAGTACAGCTCCCGA_0.9959_0.918	crRNA0858:915-937_ACCAGATAGAGAGATCGCGTCCA_0.9954_0.915	crRNA0290:347-369_TTCACTATCAGACAAAGTGCCCC_0.9948_0.893	crRNA1109:1185-1207_CACAGTAGTACAGCTCCCGACAC_0.993_0.882	crRNA1641:1717-1739_CTCTCAAAGCAAAACCACCAAGC_0.9942_0.887	crRNA1674:1750-1772_CCAGAAAGACACAAGGAGATCGG_0.9936_0.886	crRNA1673:1749-1771_CAGAAAGACACAAGGAGATCGGC_0.9901_0.862	crRNA1642:1718-1740_ACTCTCAAAGCAAAACCACCAAG_0.989_0.853	crRNA1671:1747-1769_GAAAGACACAAGGAGATCGGCCA_0.9878_0.847	crRNA1672:1748-1770_AGAAAGACACAAGGAGATCGGCC_0.982_0.824	crRNA1639:1715-1737_CTCAAAGCAAAACCACCAAGCAG_0.9814_0.823	crRNA1638:1714-1736_TCAAAGCAAAACCACCAAGCAGA_0.9803_0.822	crRNA1670:1746-1768_AAAGACACAAGGAGATCGGCCAG_0.9739_0.797	crRNA1668:1744-1766_AGACACAAGGAGATCGGCCAGTC_0.9733_0.788
ENST00000405575.4	ENSG00000182473.16	OTTHUMG00000150720.9	OTTHUMT00000319764.3	EXOC7-002	EXOC7	2208	1-54	55-2136	2137-2208	crRNA0011:11-33_CACTCCCCAGTATCTTTCCTCCG_0.9524_0.683	crRNA0010:10-32_ACTCCCCAGTATCTTTCCTCCGC_0.9389_0.655	crRNA0012:12-34_CCACTCCCCAGTATCTTTCCTCC_0.8862_0.598	crRNA0009:9-31_CTCCCCAGTATCTTTCCTCCGCG_0.8793_0.594	crRNA0023:23-45_CCCCGCGGCTCCCACTCCCCAGT_0.8011_0.539	crRNA0024:24-46_ACCCCGCGGCTCCCACTCCCCAG_0.7974_0.537	crRNA0008:8-30_TCCCCAGTATCTTTCCTCCGCGG_0.7914_0.534	crRNA0028:28-50_CTGAACCCCGCGGCTCCCACTCC_0.7849_0.532	crRNA0025:25-47_AACCCCGCGGCTCCCACTCCCCA_0.7845_0.531	crRNA0030:30-52_CTCTGAACCCCGCGGCTCCCACT_0.7826_0.529	crRNA0555:555-577_TGATCAGATCCAAGATGAGCACG_0.9995_0.924	crRNA1574:1598-1620_ACAGATATAGGTGCTTAGCAGCC_0.9991_0.914	crRNA0554:554-576_GATCAGATCCAAGATGAGCACGG_0.9981_0.891	crRNA1576:1600-1622_TTACAGATATAGGTGCTTAGCAG_0.9977_0.89	crRNA0556:556-578_CTGATCAGATCCAAGATGAGCAC_0.9972_0.867	crRNA1993:2017-2039_CCAAACTTCTGTAGAAAGGCCCC_0.9968_0.866	crRNA1992:2016-2038_CAAACTTCTGTAGAAAGGCCCCG_0.9958_0.859	crRNA1575:1599-1621_TACAGATATAGGTGCTTAGCAGC_0.9954_0.856	crRNA1579:1603-1625_ACTTTACAGATATAGGTGCTTAG_0.9949_0.852	crRNA0178:178-200_AAGGATGATAAGATAGACACCAT_0.9944_0.846	crRNA2146:2170-2192_TTTATCTGTCCAATGACACGCCA_0.9986_0.897	crRNA2145:2169-2191_TTATCTGTCCAATGACACGCCAG_0.9963_0.861	crRNA2144:2168-2190_TATCTGTCCAATGACACGCCAGT_0.9857_0.783	crRNA2147:2171-2193_GTTTATCTGTCCAATGACACGCC_0.957_0.696	crRNA2148:2172-2194_GGTTTATCTGTCCAATGACACGC_0.9533_0.684	crRNA2141:2165-2187_CTGTCCAATGACACGCCAGTCTG_0.9463_0.672	crRNA2140:2164-2186_TGTCCAATGACACGCCAGTCTGG_0.9348_0.648	crRNA2143:2167-2189_ATCTGTCCAATGACACGCCAGTC_0.9292_0.642	crRNA2156:2180-2202_CTAACACTGGTTTATCTGTCCAA_0.8982_0.609	crRNA2157:2181-2203_GCTAACACTGGTTTATCTGTCCA_0.864_0.58
ENST00000405576.1	ENSG00000025434.14	OTTHUMG00000150628.9	OTTHUMT00000319216.1	NR1H3-003	NR1H3	1352	1-176	177-1205	1206-1352	crRNA0062:62-84_CTTCTTATGCTCCTCCGCCACAG_0.9777_0.744	crRNA0043:43-65_ACAGCCAGACCACGACCCTCCTG_0.9745_0.737	crRNA0058:58-80_TTATGCTCCTCCGCCACAGCCAG_0.9673_0.719	crRNA0044:44-66_CACAGCCAGACCACGACCCTCCT_0.9649_0.713	crRNA0101:101-123_CATCCTGTGCGCCTGGCTTCCAC_0.9641_0.713	crRNA0001:1-23_TGCGCCTTTTCCCCGCACCCCAG_0.9618_0.708	crRNA0092:92-114_CGCCTGGCTTCCACAGCTCCACC_0.961_0.707	crRNA0036:36-58_GACCACGACCCTCCTGCACGCAA_0.9586_0.704	crRNA0063:63-85_TCTTCTTATGCTCCTCCGCCACA_0.957_0.703	crRNA0002:2-24_CTGCGCCTTTTCCCCGCACCCCA_0.9554_0.699	crRNA0339:358-380_CAGAACATTGTAGTGGAAGCCCG_0.9992_0.945	crRNA0340:359-381_TCAGAACATTGTAGTGGAAGCCC_0.9984_0.937	crRNA0338:357-379_AGAACATTGTAGTGGAAGCCCGA_0.9976_0.926	crRNA0868:924-946_ATAGCAATGAGCAAGGCAAACTC_0.9968_0.888	crRNA1116:1191-1213_CAGAACAGTCATTCGTGCACATC_0.996_0.88	crRNA1115:1190-1212_AGAACAGTCATTCGTGCACATCC_0.9952_0.88	crRNA1118:1193-1215_GACAGAACAGTCATTCGTGCACA_0.9936_0.869	crRNA1019:1075-1097_CACCAGTTTCATTAGCATCCGTG_0.9928_0.86	crRNA1020:1076-1098_TCACCAGTTTCATTAGCATCCGT_0.9904_0.82	crRNA1117:1192-1214_ACAGAACAGTCATTCGTGCACAT_0.9896_0.82	crRNA1135:1210-1232_AAAACAGAAAATATGGGGACAGA_0.9944_0.876	crRNA1136:1211-1233_GAAAACAGAAAATATGGGGACAG_0.992_0.845	crRNA1134:1209-1231_AAACAGAAAATATGGGGACAGAA_0.9912_0.833	crRNA1132:1207-1229_ACAGAAAATATGGGGACAGAACA_0.9801_0.76	crRNA1133:1208-1230_AACAGAAAATATGGGGACAGAAC_0.9785_0.747	crRNA1227:1302-1324_GGATCTCCTTGCCCAGCTCCCAG_0.9697_0.724	crRNA1228:1303-1325_AGGATCTCCTTGCCCAGCTCCCA_0.9657_0.717	crRNA1178:1253-1275_CACTTCTAGGAGGCAGCCACCAG_0.9633_0.711	crRNA1179:1254-1276_CCACTTCTAGGAGGCAGCCACCA_0.9498_0.688	crRNA1226:1301-1323_GATCTCCTTGCCCAGCTCCCAGG_0.9402_0.674
ENST00000405578.4	ENSG00000129197.10	OTTHUMG00000177872.2	OTTHUMT00000439383.1	RPAIN-012	RPAIN	1083	1-11	12-707	708-1083	NA	NA	NA	NA	NA	NA	NA	NA	NA	NA	crRNA0419:419-441_TGTACTTTGTACATACAGGACAG_0.9953_0.85	crRNA0215:215-237_CCACTGACTGCAAAGCATTCCAC_0.9934_0.83	crRNA0286:286-308_CTGTTGAATTTCCTCCAGCACAG_0.9915_0.818	crRNA0355:355-377_ACACTTTTCATCAAACTGCAAGC_0.9906_0.816	crRNA0418:418-440_GTACTTTGTACATACAGGACAGA_0.9877_0.815	crRNA0417:417-439_TACTTTGTACATACAGGACAGAT_0.9868_0.814	crRNA0267:267-289_ACAGCCATGTCTATCAGCTCCTC_0.9859_0.805	crRNA0268:268-290_CACAGCCATGTCTATCAGCTCCT_0.9849_0.804	crRNA0675:675-697_AATAAAACCAACCACAGGTCCCT_0.983_0.798	crRNA0525:525-547_CTACCCTCTAAACAGGCACGAAG_0.9821_0.794	crRNA0891:891-913_ACTACTGATCAAAGAAGAGCAGG_0.9991_0.917	crRNA0892:892-914_TACTACTGATCAAAGAAGAGCAG_0.9981_0.875	crRNA0890:890-912_CTACTGATCAAAGAAGAGCAGGT_0.9972_0.871	crRNA0929:929-951_TTATGACTATGAAATGACCAGCT_0.9962_0.867	crRNA0928:928-950_TATGACTATGAAATGACCAGCTG_0.9943_0.831	crRNA1010:1010-1032_CAGACAAACCTAATGCTGCCCTG_0.9925_0.818	crRNA0930:930-952_CTTATGACTATGAAATGACCAGC_0.9896_0.816	crRNA0927:927-949_ATGACTATGAAATGACCAGCTGA_0.9887_0.815	crRNA1012:1012-1034_GACAGACAAACCTAATGCTGCCC_0.984_0.803	crRNA0926:926-948_TGACTATGAAATGACCAGCTGAA_0.9811_0.79
ENST00000405581.1	ENSG00000179915.16	OTTHUMG00000129263.13	OTTHUMT00000323978.3	NRXN1-004	NRXN1	5494	1-1477	1478-2314	2315-5494	crRNA0962:982-1004_TCAAGAAAGTACAGGAAGCCAGC_0.9998_1	crRNA0963:983-1005_CTCAAGAAAGTACAGGAAGCCAG_0.9996_1	crRNA0961:981-1003_CAAGAAAGTACAGGAAGCCAGCA_0.999_0.991	crRNA0959:979-1001_AGAAAGTACAGGAAGCCAGCAGT_0.9988_0.979	crRNA0600:620-642_GCCAAGCTAAGATGCCAGCACAT_0.9982_0.957	crRNA0964:984-1006_TCTCAAGAAAGTACAGGAAGCCA_0.998_0.956	crRNA0960:980-1002_AAGAAAGTACAGGAAGCCAGCAG_0.9978_0.946	crRNA1088:1108-1130_CTAATTTAAGAGTATCTGCAGTG_0.9965_0.915	crRNA0599:619-641_CCAAGCTAAGATGCCAGCACATC_0.9959_0.906	crRNA1133:1153-1175_AACAAAAGATCAAGGGAAAGCAC_0.9957_0.904	crRNA1439:1499-1521_CACAGAAGAAAACAGCCCCCGCG_0.9973_0.931	crRNA1442:1502-1524_AGGCACAGAAGAAAACAGCCCCC_0.9939_0.878	crRNA1441:1501-1523_GGCACAGAAGAAAACAGCCCCCG_0.992_0.859	crRNA1440:1500-1522_GCACAGAAGAAAACAGCCCCCGC_0.9916_0.858	crRNA1438:1498-1520_ACAGAAGAAAACAGCCCCCGCGC_0.989_0.838	crRNA1940:2018-2040_CTCACGTCACGAATCCACCCCTT_0.9824_0.809	crRNA1998:2076-2098_CTCATCGTCCAGCTTCACCTCGC_0.982_0.806	crRNA1939:2017-2039_TCACGTCACGAATCCACCCCTTG_0.9714_0.771	crRNA1824:1884-1906_CTTGGACTTGACCTCCACCCACT_0.971_0.769	crRNA1999:2077-2099_GCTCATCGTCCAGCTTCACCTCG_0.9688_0.761	crRNA2811:3017-3039_ACACATCACAAAGTGAGACCAGT_0.9994_1	crRNA2812:3018-3040_GACACATCACAAAGTGAGACCAG_0.9992_1	crRNA2810:3016-3038_CACATCACAAAGTGAGACCAGTG_0.9986_0.973	crRNA3209:3471-3493_ATTGACAAATTTCAAGCCCCAAA_0.9984_0.973	crRNA2807:3013-3035_ATCACAAAGTGAGACCAGTGCTT_0.9976_0.942	crRNA3211:3473-3495_TCATTGACAAATTTCAAGCCCCA_0.9975_0.933	crRNA3212:3474-3496_ATCATTGACAAATTTCAAGCCCC_0.9971_0.93	crRNA3005:3230-3252_GACTAATTAAAAATAGGAGGCAC_0.9969_0.922	crRNA3210:3472-3494_CATTGACAAATTTCAAGCCCCAA_0.9967_0.918	crRNA3208:3470-3492_TTGACAAATTTCAAGCCCCAAAA_0.9963_0.914
ENST00000405585.1	ENSG00000115694.10	OTTHUMG00000133408.15	OTTHUMT00000323099.1	STK25-003	STK25	1643	1-180	181-1230	1231-1643	crRNA0068:69-91_GCGTCAGTCCACCGCAGCCTCTG_0.9413_0.633	crRNA0025:25-47_TCCCAGCCCGCGAAGCAACGGTG_0.9164_0.604	crRNA0026:26-48_CTCCCAGCCCGCGAAGCAACGGT_0.907_0.597	crRNA0067:68-90_CGTCAGTCCACCGCAGCCTCTGT_0.8926_0.585	crRNA0066:67-89_GTCAGTCCACCGCAGCCTCTGTT_0.8502_0.553	crRNA0060:61-83_CCACCGCAGCCTCTGTTCGCCCG_0.8452_0.549	crRNA0061:62-84_TCCACCGCAGCCTCTGTTCGCCC_0.8352_0.544	crRNA0028:28-50_GCCTCCCAGCCCGCGAAGCAACG_0.814_0.531	crRNA0062:63-85_GTCCACCGCAGCCTCTGTTCGCC_0.7821_0.516	crRNA0027:27-49_CCTCCCAGCCCGCGAAGCAACGG_0.779_0.515	crRNA0849:850-872_CCATCAATGTCAGAGTCCTCAGA_0.9994_0.873	crRNA0848:849-871_CATCAATGTCAGAGTCCTCAGAG_0.9981_0.844	crRNA0851:852-874_CGCCATCAATGTCAGAGTCCTCA_0.9975_0.829	crRNA0850:851-873_GCCATCAATGTCAGAGTCCTCAG_0.9956_0.81	crRNA0320:321-343_GCAGATAATCCAGGCCCTTCAGA_0.9944_0.793	crRNA0852:853-875_TCGCCATCAATGTCAGAGTCCTC_0.9938_0.793	crRNA0398:399-421_CCGCCAGCTTCACGTCACCCTGC_0.9931_0.785	crRNA0392:393-415_GCTTCACGTCACCCTGCTCCGAG_0.9919_0.782	crRNA0393:394-416_AGCTTCACGTCACCCTGCTCCGA_0.9906_0.781	crRNA0323:324-346_AGTGCAGATAATCCAGGCCCTTC_0.9894_0.771	crRNA1239:1258-1280_CAGAACAAAAACAAACGACCTTC_0.9988_0.857	crRNA1288:1307-1329_ACGACATAGCACAGGGCACCTTC_0.9969_0.819	crRNA1238:1257-1279_AGAACAAAAACAAACGACCTTCC_0.9963_0.813	crRNA1237:1256-1278_GAACAAAAACAAACGACCTTCCG_0.995_0.806	crRNA1402:1421-1443_GCATAGAGAACAGCGTCCCTGAC_0.9925_0.785	crRNA1236:1255-1277_AACAAAAACAAACGACCTTCCGT_0.9913_0.782	crRNA1242:1261-1283_GCTCAGAACAAAAACAAACGACC_0.99_0.776	crRNA1259:1278-1300_AGCACAGTTCTTATGGAGCTCAG_0.9875_0.755	crRNA1289:1308-1330_CACGACATAGCACAGGGCACCTT_0.9856_0.746	crRNA1235:1254-1276_ACAAAAACAAACGACCTTCCGTC_0.9838_0.74
ENST00000405591.2	ENSG00000122033.10	OTTHUMG00000016633.2	OTTHUMT00000044301.2	MTIF3-201	MTIF3	1069	1-196	197-1033	1034-1069	crRNA119:119-141_AGAGAAGAATGACAGCTGTGCCA_0.987_0.858	crRNA118:118-140_GAGAAGAATGACAGCTGTGCCAG_0.9804_0.807	crRNA163:163-185_AAGAACTGTAATCATCCCCAGTT_0.9717_0.752	crRNA122:122-144_TGTAGAGAAGAATGACAGCTGTG_0.9696_0.74	crRNA123:123-145_CTGTAGAGAAGAATGACAGCTGT_0.9685_0.739	crRNA114:114-136_AGAATGACAGCTGTGCCAGGCAG_0.9674_0.739	crRNA117:117-139_AGAAGAATGACAGCTGTGCCAGG_0.962_0.726	crRNA165:165-187_GGAAGAACTGTAATCATCCCCAG_0.9587_0.724	crRNA164:164-186_GAAGAACTGTAATCATCCCCAGT_0.9576_0.722	crRNA124:124-146_TCTGTAGAGAAGAATGACAGCTG_0.9554_0.713	crRNA177:197-219_CTCTTTAGAAAAAGAGCAGCCAT_0.9989_0.984	crRNA175:195-217_CTTTAGAAAAAGAGCAGCCATCC_0.9978_0.961	crRNA174:194-216_TTTAGAAAAAGAGCAGCCATCCT_0.9967_0.953	crRNA173:193-215_TTAGAAAAAGAGCAGCCATCCTT_0.9957_0.953	crRNA176:196-218_TCTTTAGAAAAAGAGCAGCCATC_0.9946_0.92	crRNA178:198-220_CCTCTTTAGAAAAAGAGCAGCCA_0.9935_0.916	crRNA736:844-866_AGAATGTAGCTATTCCAGGCATA_0.9924_0.901	crRNA179:199-221_ACCTCTTTAGAAAAAGAGCAGCC_0.9913_0.883	crRNA687:795-817_CTCCATTTCATTTTCTGACACGT_0.9902_0.871	crRNA376:444-466_AAATAAGTGAATAACTCGCTGAC_0.9891_0.867	crRNA920:1047-1069_GAGCTTTCTCTCAGAGCATGCTT_0.7239_0.467	crRNA919:1046-1068_AGCTTTCTCTCAGAGCATGCTTT_0.462_0.333	crRNA915:1042-1064_TTCTCTCAGAGCATGCTTTTCTT_0.2457_0.226	crRNA918:1045-1067_GCTTTCTCTCAGAGCATGCTTTT_0.2283_0.217	crRNA916:1043-1065_TTTCTCTCAGAGCATGCTTTTCT_0.2141_0.208	crRNA917:1044-1066_CTTTCTCTCAGAGCATGCTTTTC_0.2087_0.205	crRNA914:1041-1063_TCTCTCAGAGCATGCTTTTCTTT_0.1402_0.178	crRNA913:1040-1062_CTCTCAGAGCATGCTTTTCTTTA_0.1152_0.162	crRNA910:1037-1059_TCAGAGCATGCTTTTCTTTATTA_0.0891_0.149	crRNA909:1036-1058_CAGAGCATGCTTTTCTTTATTAA_0.0706_0.14
ENST00000405592.1	ENSG00000057935.9	OTTHUMG00000150452.4	OTTHUMT00000318147.1	MTA3-005	MTA3	5832	1-670	671-2284	2285-5832	crRNA0454:481-503_GAATCCACTTAAGAACCAGCGCA_0.9996_1	crRNA0453:480-502_AATCCACTTAAGAACCAGCGCAA_0.9988_0.974	crRNA0455:482-504_GGAATCCACTTAAGAACCAGCGC_0.9961_0.888	crRNA0452:479-501_ATCCACTTAAGAACCAGCGCAAA_0.9933_0.869	crRNA0329:356-378_TAGCAGTTTAAAATAATCCCTGC_0.9901_0.843	crRNA0328:355-377_AGCAGTTTAAAATAATCCCTGCC_0.9898_0.843	crRNA0326:353-375_CAGTTTAAAATAATCCCTGCCAA_0.9884_0.835	crRNA0327:354-376_GCAGTTTAAAATAATCCCTGCCA_0.9877_0.834	crRNA0457:484-506_TAGGAATCCACTTAAGAACCAGC_0.9868_0.825	crRNA0177:204-226_ATATTTTGAAAAGGAGGATGCAG_0.9804_0.792	crRNA1896:1981-2003_AATTAATAGCAACAAACGGCCGT_0.9991_1	crRNA1897:1982-2004_TAATTAATAGCAACAAACGGCCG_0.9986_0.954	crRNA1892:1977-1999_AATAGCAACAAACGGCCGTCTTG_0.9968_0.899	crRNA1898:1983-2005_ATAATTAATAGCAACAAACGGCC_0.9966_0.896	crRNA1247:1274-1296_CTGCATAAAACAGGTCCTCCGAG_0.9959_0.887	crRNA0882:909-931_TAGTGTTTTCAATGAGGGGTCAT_0.9951_0.882	crRNA1992:2077-2099_TGATACATGCCAAAGGCTTCCTA_0.9935_0.872	crRNA1895:1980-2002_ATTAATAGCAACAAACGGCCGTC_0.9931_0.868	crRNA1182:1209-1231_TCTATACAATGTATCCATAGCGT_0.9928_0.868	crRNA1335:1381-1403_TCCAAGGAAGAAAATCTTGCCGT_0.9919_0.863	crRNA3957:4080-4102_GTACGACAATAAATCCAGAGCAG_0.9998_1	crRNA2588:2673-2695_AACTATACAGCATAAGACCGAGC_0.9995_1	crRNA3956:4079-4101_TACGACAATAAATCCAGAGCAGG_0.9993_1	crRNA2589:2674-2696_TAACTATACAGCATAAGACCGAG_0.9989_0.978	crRNA5505:5646-5668_AAAATCAGAGACATAGTGCAGAG_0.9984_0.947	crRNA3955:4078-4100_ACGACAATAAATCCAGAGCAGGG_0.9982_0.937	crRNA4437:4560-4582_AGCACCAAATGCTTCCAACGGCA_0.9981_0.935	crRNA2586:2671-2693_CTATACAGCATAAGACCGAGCTG_0.9979_0.933	crRNA5398:5521-5543_ACAGTAAAGAATAAAGGCTTCCC_0.9977_0.925	crRNA2628:2713-2735_CATTCAGAAAGATGCCATGGCCC_0.9975_0.922
ENST00000405598.1	ENSG00000183765.16	OTTHUMG00000151023.21	OTTHUMT00000321150.1	CHEK2-005	CHEK2	1959	1-192	193-1824	1825-1959	crRNA0142:142-164_TCAAGATACAAAGGTTCTGCCAG_0.995_0.888	crRNA0143:143-165_TTCAAGATACAAAGGTTCTGCCA_0.9945_0.883	crRNA0141:141-163_CAAGATACAAAGGTTCTGCCAGG_0.9912_0.85	crRNA0166:166-188_ACACTGATTGTATTTACACAGCT_0.9895_0.841	crRNA0021:21-43_AAATCCAGTATCGCGTGAGCCCA_0.989_0.835	crRNA0144:144-166_TTTCAAGATACAAAGGTTCTGCC_0.9873_0.831	crRNA0057:57-79_GCCCAGGAATTCAAGACCAGCCT_0.9835_0.819	crRNA0020:20-42_AATCCAGTATCGCGTGAGCCCAC_0.9802_0.814	crRNA0140:140-162_AAGATACAAAGGTTCTGCCAGGT_0.9758_0.798	crRNA0111:111-133_GTTCATGTCTGTAATCCCAGCAC_0.9747_0.794	crRNA1263:1363-1385_GAAACAAGAACTTCAGGCGCCAA_0.9994_0.984	crRNA1262:1362-1384_AAACAAGAACTTCAGGCGCCAAG_0.9989_0.967	crRNA1264:1364-1386_AGAAACAAGAACTTCAGGCGCCA_0.9983_0.952	crRNA1261:1361-1383_AACAAGAACTTCAGGCGCCAAGT_0.9978_0.941	crRNA1090:1190-1212_TTCATGAAGGTACTGCACAGCCA_0.9972_0.919	crRNA1706:1806-1828_GAGTTCACAACACAGCAGCACAC_0.9967_0.904	crRNA1265:1365-1387_CAGAAACAAGAACTTCAGGCGCC_0.9961_0.903	crRNA1063:1163-1185_CATCTGGTAAAAATAGAGCTTGC_0.9956_0.894	crRNA1268:1368-1390_CAACAGAAACAAGAACTTCAGGC_0.9939_0.881	crRNA1266:1366-1388_ACAGAAACAAGAACTTCAGGCGC_0.9934_0.877	crRNA1766:1866-1888_TCAAAGAAAAGAAAGATGACAGA_0.9906_0.845	crRNA1765:1865-1887_CAAAGAAAAGAAAGATGACAGAG_0.9752_0.797	crRNA1767:1867-1889_CTCAAAGAAAAGAAAGATGACAG_0.968_0.769	crRNA1726:1826-1848_TCTTTCGTGTTCAAACCACGGAG_0.9482_0.728	crRNA1764:1864-1886_AAAGAAAAGAAAGATGACAGAGT_0.9444_0.723	crRNA1761:1861-1883_GAAAAGAAAGATGACAGAGTGAA_0.9289_0.697	crRNA1728:1828-1850_TTTCTTTCGTGTTCAAACCACGG_0.9118_0.672	crRNA1762:1862-1884_AGAAAAGAAAGATGACAGAGTGA_0.9102_0.67	crRNA1727:1827-1849_TTCTTTCGTGTTCAAACCACGGA_0.9014_0.657	crRNA1729:1829-1851_ATTTCTTTCGTGTTCAAACCACG_0.8931_0.647
ENST00000405600.1	ENSG00000138028.10	OTTHUMG00000152009.2	OTTHUMT00000324826.1	CGREF1-004	CGREF1	1346	1-142	143-1099	1100-1346	crRNA0047:48-70_TGTCACCCACCTGCTGCGGCGCC_0.8945_0.551	crRNA0045:46-68_TCACCCACCTGCTGCGGCGCCGC_0.873_0.535	crRNA0046:47-69_GTCACCCACCTGCTGCGGCGCCG_0.8537_0.523	crRNA0044:45-67_CACCCACCTGCTGCGGCGCCGCG_0.8075_0.496	crRNA0048:49-71_GTGTCACCCACCTGCTGCGGCGC_0.7906_0.487	crRNA0112:119-141_CTTCCTGGAACCCGCGCGGCCCT_0.7221_0.46	crRNA0043:44-66_ACCCACCTGCTGCGGCGCCGCGC_0.7075_0.454	crRNA0111:118-140_TTCCTGGAACCCGCGCGGCCCTG_0.6828_0.442	crRNA0113:120-142_CCTTCCTGGAACCCGCGCGGCCC_0.6659_0.433	crRNA0109:116-138_CCTGGAACCCGCGCGGCCCTGGC_0.6351_0.421	crRNA1053:1060-1082_CCACTTGAACAATGTGCACCTCA_0.9992_0.868	crRNA1052:1059-1081_CACTTGAACAATGTGCACCTCAA_0.9985_0.851	crRNA1054:1061-1083_TCCACTTGAACAATGTGCACCTC_0.9977_0.827	crRNA0632:639-661_AGCTAATAGGGACTGCCTTCCAA_0.9969_0.817	crRNA0475:482-504_TTGTCCACTATCAAGATCACCGG_0.9962_0.793	crRNA0771:778-800_CTGGAACATCTCCATCAGCCTCT_0.9946_0.758	crRNA1055:1062-1084_CTCCACTTGAACAATGTGCACCT_0.9938_0.755	crRNA0476:483-505_TTTGTCCACTATCAAGATCACCG_0.9923_0.749	crRNA0615:622-644_TTCCAACAGCTTGTGGCTCCTGA_0.9915_0.738	crRNA0409:416-438_GTCAACATGGACAGCAGCTCCAG_0.9908_0.737	crRNA1147:1154-1176_AGCGTACATTTCCCCTGCCCACT_0.9954_0.785	crRNA1167:1174-1196_ACAGAGATGGTCCTTGTCCCAGC_0.9931_0.751	crRNA1146:1153-1175_GCGTACATTTCCCCTGCCCACTT_0.99_0.735	crRNA1168:1175-1197_CACAGAGATGGTCCTTGTCCCAG_0.9877_0.715	crRNA1250:1257-1279_TTTATTGGTAATCTGCCCCTTAA_0.9838_0.696	crRNA1254:1261-1283_GTTCTTTATTGGTAATCTGCCCC_0.9784_0.674	crRNA1148:1155-1177_CAGCGTACATTTCCCCTGCCCAC_0.9777_0.673	crRNA1205:1212-1234_CAGAAAGACCTGATACCTACTGG_0.9769_0.671	crRNA1155:1162-1184_CTTGTCCCAGCGTACATTTCCCC_0.9746_0.661	crRNA1150:1157-1179_CCCAGCGTACATTTCCCCTGCCC_0.9731_0.66
ENST00000405615.2	ENSG00000175161.9	OTTHUMG00000158990.2	OTTHUMT00000352817.1	CADM2-001	CADM2	1314		1-1314		NA	NA	NA	NA	NA	NA	NA	NA	NA	NA	crRNA1104:1125-1147_TGACAAATACAACTACAGCCACT_0.9992_0.964	crRNA1124:1145-1167_CAGAAAGATAGAACACAGCGTGA_0.9984_0.96	crRNA1127:1148-1170_AAGCAGAAAGATAGAACACAGCG_0.9976_0.951	crRNA0900:921-943_CAATGAGAACATATTCCGCACTG_0.9968_0.939	crRNA1128:1149-1171_CAAGCAGAAAGATAGAACACAGC_0.996_0.932	crRNA1105:1126-1148_GTGACAAATACAACTACAGCCAC_0.9952_0.913	crRNA0899:920-942_AATGAGAACATATTCCGCACTGC_0.9944_0.905	crRNA1044:1065-1087_CAGCCAAAGCATTAGGATCTCTG_0.9936_0.892	crRNA0115:115-137_CAGGTCAAAATTGCAGTTCCACC_0.9928_0.892	crRNA0465:465-487_TGAACCATCTTATATCAGCTGCA_0.992_0.886	NA	NA	NA	NA	NA	NA	NA	NA	NA	NA
ENST00000405617.2	ENSG00000219607.2	OTTHUMG00000014172.3	OTTHUMT00000039740.3	PPP1R3G-001	PPP1R3G	1736		1-1077	1078-1736	NA	NA	NA	NA	NA	NA	NA	NA	NA	NA	crRNA1014:1067-1089_AACTCTCCAGGCTCAGAGCGCGT_0.9896_0.761	crRNA1013:1066-1088_ACTCTCCAGGCTCAGAGCGCGTC_0.9836_0.723	crRNA0295:318-340_CCCCCTCGCCGCCCAGTGCCACC_0.9829_0.721	crRNA0943:996-1018_CCCAGTACTCGCCCTGCGCGCAG_0.9817_0.716	crRNA0695:748-770_CACTCGGTAAAGGTGTAGCGCAC_0.9805_0.712	crRNA0294:317-339_CCCCTCGCCGCCCAGTGCCACCG_0.9775_0.701	crRNA0296:319-341_GCCCCCTCGCCGCCCAGTGCCAC_0.975_0.685	crRNA0696:749-771_CCACTCGGTAAAGGTGTAGCGCA_0.9744_0.684	crRNA1016:1069-1091_GAAACTCTCCAGGCTCAGAGCGC_0.9708_0.681	crRNA0694:747-769_ACTCGGTAAAGGTGTAGCGCACG_0.9677_0.669	crRNA1609:1681-1703_CATTTGTACACAATGTCGCACAA_0.9994_0.838	crRNA1051:1104-1126_TCCACGTGCTAATCAACCCCGCC_0.9988_0.838	crRNA1052:1105-1127_CTCCACGTGCTAATCAACCCCGC_0.9982_0.834	crRNA1050:1103-1125_CCACGTGCTAATCAACCCCGCCC_0.9976_0.83	crRNA1610:1682-1704_ACATTTGTACACAATGTCGCACA_0.997_0.815	crRNA1366:1438-1460_TTTAGAGTTAAAAACCAATCCCA_0.9963_0.813	crRNA1363:1435-1457_AGAGTTAAAAACCAATCCCAAGG_0.9957_0.811	crRNA1583:1655-1677_ACAACGTCAAGTCTGGGCACACA_0.9951_0.81	crRNA1584:1656-1678_AACAACGTCAAGTCTGGGCACAC_0.9945_0.807	crRNA1548:1620-1642_CAGTCAAAAGAAAAGGGTGGCCT_0.9939_0.807
ENST00000405623.1	ENSG00000115138.6	OTTHUMG00000094764.4	OTTHUMT00000211573.3	POMC-001	POMC	1426	1-456	457-1260	1261-1426	crRNA0366:405-427_CAAACAAGATTGGTGGGACCCCT_0.9992_0.853	crRNA0367:406-428_GCAAACAAGATTGGTGGGACCCC_0.9985_0.831	crRNA0071:71-93_AAGAACTTAATTATGGATGGCGT_0.9977_0.827	crRNA0070:70-92_AGAACTTAATTATGGATGGCGTT_0.997_0.818	crRNA0368:407-429_AGCAAACAAGATTGGTGGGACCC_0.9962_0.798	crRNA0365:404-426_AAACAAGATTGGTGGGACCCCTG_0.9955_0.776	crRNA0069:69-91_GAACTTAATTATGGATGGCGTTG_0.9947_0.739	crRNA0204:243-265_GACTTTGACCTTCCCGGCAGCAC_0.9932_0.725	crRNA0202:241-263_CTTTGACCTTCCCGGCAGCACAA_0.9902_0.693	crRNA0371:410-432_AGAAGCAAACAAGATTGGTGGGA_0.9894_0.685	crRNA1044:1084-1106_TCCTTCTTCTCGGCCGCCACCAG_0.994_0.729	crRNA0502:541-563_TCCTGACACTGGCTGCTCTCCAG_0.9925_0.723	crRNA0936:976-998_GTCAGCTCCCTCTTGAACTCCAG_0.9917_0.711	crRNA0532:571-593_CACTCCAGCAGGTTGCTTTCCGT_0.991_0.695	crRNA1043:1083-1105_CCTTCTTCTCGGCCGCCACCAGC_0.9887_0.683	crRNA1045:1085-1107_GTCCTTCTTCTCGGCCGCCACCA_0.9879_0.68	crRNA0503:542-564_GTCCTGACACTGGCTGCTCTCCA_0.9872_0.679	crRNA0935:975-997_TCAGCTCCCTCTTGAACTCCAGG_0.9857_0.665	crRNA0453:492-514_CCTGAAGCAGCAAGGCCAGCAAC_0.9849_0.665	crRNA0452:491-513_CTGAAGCAGCAAGGCCAGCAACA_0.9834_0.652	crRNA1309:1386-1408_GGTTTTATTTCCTAACTACAGGC_0.9789_0.633	crRNA1306:1383-1405_TTTATTTCCTAACTACAGGCAGC_0.9759_0.628	crRNA1307:1384-1406_TTTTATTTCCTAACTACAGGCAG_0.9744_0.616	crRNA1292:1369-1391_ACAGGCAGCTTTAAGAGGCTGAT_0.9676_0.61	crRNA1281:1358-1380_TAAGAGGCTGATTATCTGCCACG_0.9668_0.609	crRNA1303:1380-1402_ATTTCCTAACTACAGGCAGCTTT_0.9518_0.587	crRNA1305:1382-1404_TTATTTCCTAACTACAGGCAGCT_0.9164_0.55	crRNA1293:1370-1392_TACAGGCAGCTTTAAGAGGCTGA_0.9043_0.542	crRNA1294:1371-1393_CTACAGGCAGCTTTAAGAGGCTG_0.9035_0.54	crRNA1256:1315-1337_GCAGCAGGGCAGGGGAGAGCAAG_0.9028_0.539
ENST00000405626.1	ENSG00000138039.10	OTTHUMG00000129257.9	OTTHUMT00000323839.3	LHCGR-003	LHCGR	2073		1-2019	2020-2073	NA	NA	NA	NA	NA	NA	NA	NA	NA	NA	crRNA1463:1527-1549_CACAAATTATGAAGAAGGCCACC_0.9995_1	crRNA1460:1524-1546_AAATTATGAAGAAGGCCACCACA_0.999_1	crRNA1462:1526-1548_ACAAATTATGAAGAAGGCCACCA_0.9984_1	crRNA1176:1240-1262_AATACAGTGAAAAAGCCAGCAGT_0.9979_1	crRNA1461:1525-1547_CAAATTATGAAGAAGGCCACCAC_0.9974_1	crRNA1464:1528-1550_GCACAAATTATGAAGAAGGCCAC_0.9969_1	crRNA1177:1241-1263_GAATACAGTGAAAAAGCCAGCAG_0.9964_1	crRNA1465:1529-1551_AGCACAAATTATGAAGAAGGCCA_0.9958_1	crRNA1178:1242-1264_CGAATACAGTGAAAAAGCCAGCA_0.9953_1	crRNA1175:1239-1261_ATACAGTGAAAAAGCCAGCAGTG_0.9948_1	crRNA1910:2030-2052_AACAATTCAATAATGCAGTTACT_0.9008_0.674	crRNA1911:2031-2053_GAACAATTCAATAATGCAGTTAC_0.88_0.643	crRNA1909:2029-2051_ACAATTCAATAATGCAGTTACTG_0.6717_0.469	crRNA1908:2028-2050_CAATTCAATAATGCAGTTACTGA_0.4945_0.374	crRNA1914:2034-2056_TAAGAACAATTCAATAATGCAGT_0.4842_0.363	crRNA1904:2024-2046_TCAATAATGCAGTTACTGATGTA_0.4784_0.362	crRNA1913:2033-2055_AAGAACAATTCAATAATGCAGTT_0.4405_0.339	crRNA1912:2032-2054_AGAACAATTCAATAATGCAGTTA_0.4223_0.329	crRNA1907:2027-2049_AATTCAATAATGCAGTTACTGAT_0.414_0.325	crRNA1901:2021-2043_ATAATGCAGTTACTGATGTAACA_0.4099_0.324
ENST00000405633.3	ENSG00000166961.10	OTTHUMG00000167688.1	OTTHUMT00000395618.1	MS4A15-001	MS4A15	1818	1-79	80-802	803-1818	crRNA0040:40-62_GGAAACAAAGGCGGGATTCCCCG_0.9809_0.73	crRNA0016:16-38_AAATTGATGAGTTTTCCTCCTTC_0.9685_0.698	crRNA0015:15-37_AATTGATGAGTTTTCCTCCTTCA_0.9533_0.664	crRNA0041:41-63_GGGAAACAAAGGCGGGATTCCCC_0.9409_0.648	crRNA0018:18-40_GAAAATTGATGAGTTTTCCTCCT_0.9398_0.646	crRNA0038:38-60_AAACAAAGGCGGGATTCCCCGAA_0.937_0.642	crRNA0017:17-39_AAAATTGATGAGTTTTCCTCCTT_0.9353_0.637	crRNA0039:39-61_GAAACAAAGGCGGGATTCCCCGA_0.9286_0.629	crRNA0037:37-59_AACAAAGGCGGGATTCCCCGAAA_0.9213_0.619	crRNA0042:42-64_TGGGAAACAAAGGCGGGATTCCC_0.9201_0.617	crRNA0375:375-397_CTCGATGAAGAAGATGCCCACGT_0.9994_0.923	crRNA0595:595-617_TGAAGATAGTAAGCACGGCCAGA_0.9989_0.917	crRNA0546:546-568_AACACCAAAATCCATGAGCAGAA_0.9983_0.913	crRNA0599:599-621_ACAGTGAAGATAGTAAGCACGGC_0.9978_0.896	crRNA0597:597-619_AGTGAAGATAGTAAGCACGGCCA_0.9966_0.886	crRNA0377:377-399_CCCTCGATGAAGAAGATGCCCAC_0.9961_0.881	crRNA0596:596-618_GTGAAGATAGTAAGCACGGCCAG_0.9955_0.873	crRNA0376:376-398_CCTCGATGAAGAAGATGCCCACG_0.9949_0.856	crRNA0598:598-620_CAGTGAAGATAGTAAGCACGGCC_0.9944_0.856	crRNA0547:547-569_TAACACCAAAATCCATGAGCAGA_0.9938_0.843	crRNA1296:1296-1318_GCAACAGATGACAAAGGACAGAG_0.9972_0.888	crRNA1293:1293-1315_ACAGATGACAAAGGACAGAGCTG_0.9927_0.837	crRNA1465:1465-1487_CTGACTTCATATTACAGACAAGG_0.9916_0.828	crRNA1448:1448-1470_ACAAGGAAAATGAGGGTTTCCAG_0.9899_0.813	crRNA1292:1292-1314_CAGATGACAAAGGACAGAGCTGA_0.9893_0.81	crRNA1291:1291-1313_AGATGACAAAGGACAGAGCTGAT_0.9876_0.788	crRNA1295:1295-1317_CAACAGATGACAAAGGACAGAGC_0.9871_0.771	crRNA0981:981-1003_GTCTTTTAGAAAGAAAGCACTGG_0.9865_0.77	crRNA1297:1297-1319_GGCAACAGATGACAAAGGACAGA_0.9859_0.77	crRNA1074:1074-1096_GCAGAGAAATGCTTAGATGCACA_0.9843_0.762
ENST00000405636.2	ENSG00000130204.8	OTTHUMG00000180842.1	OTTHUMT00000453239.1	TOMM40-201	TOMM40	1699	1-104	105-1190	1191-1699	crRNA0044:44-66_TCCGCTCCCACCCCGTGCGCCAC_0.8873_0.584	crRNA0007:7-29_GCTGCCGCCGCCGCCACCACCGT_0.8835_0.58	crRNA0045:45-67_CTCCGCTCCCACCCCGTGCGCCA_0.8822_0.579	crRNA0043:43-65_CCGCTCCCACCCCGTGCGCCACG_0.8689_0.569	crRNA0006:6-28_CTGCCGCCGCCGCCACCACCGTC_0.8676_0.568	crRNA0042:42-64_CGCTCCCACCCCGTGCGCCACGC_0.8626_0.563	crRNA0010:10-32_CCCGCTGCCGCCGCCGCCACCAC_0.8556_0.554	crRNA0027:27-49_CGCCACGCGCAACCGAACCCGCT_0.8436_0.547	crRNA0041:41-63_GCTCCCACCCCGTGCGCCACGCG_0.8322_0.536	crRNA0008:8-30_CGCTGCCGCCGCCGCCACCACCG_0.8309_0.534	crRNA0542:555-577_CCACTGTTGTCCATGTCACCCAC_0.9987_0.87	crRNA0822:835-857_AGCTAGAGACATGACAGTGCCCT_0.9981_0.861	crRNA0541:554-576_CACTGTTGTCCATGTCACCCACC_0.9975_0.853	crRNA0838:851-873_TCAATGTGTATTTCCCAGCTAGA_0.9968_0.839	crRNA0823:836-858_CAGCTAGAGACATGACAGTGCCC_0.9956_0.826	crRNA0840:853-875_GTTCAATGTGTATTTCCCAGCTA_0.9949_0.808	crRNA0540:553-575_ACTGTTGTCCATGTCACCCACCA_0.9943_0.803	crRNA0839:852-874_TTCAATGTGTATTTCCCAGCTAG_0.9937_0.8	crRNA1039:1052-1074_CGATCCAGTTGCTATCCACAGAG_0.993_0.8	crRNA0539:552-574_CTGTTGTCCATGTCACCCACCAG_0.9924_0.796	crRNA1546:1613-1635_TATAAACATGATTTATACCGAGG_0.9994_0.902	crRNA1306:1369-1391_CTACTCAGAATCCCGAAGCGCCA_0.9962_0.838	crRNA1288:1351-1373_CGCCATTCAGTTCCAGAATCCCC_0.9911_0.784	crRNA1284:1347-1369_ATTCAGTTCCAGAATCCCCTCCT_0.9905_0.782	crRNA1378:1441-1463_TCAGAATCCTGCGTGCCCCTCAA_0.9899_0.779	crRNA1304:1367-1389_ACTCAGAATCCCGAAGCGCCATT_0.988_0.774	crRNA1285:1348-1370_CATTCAGTTCCAGAATCCCCTCC_0.9861_0.769	crRNA1305:1368-1390_TACTCAGAATCCCGAAGCGCCAT_0.9829_0.76	crRNA1286:1349-1371_CCATTCAGTTCCAGAATCCCCTC_0.9816_0.755	crRNA1287:1350-1372_GCCATTCAGTTCCAGAATCCCCT_0.9778_0.739
ENST00000405640.1	ENSG00000215012.4	OTTHUMG00000030314.3	OTTHUMT00000317290.2	C22orf29-003	C22orf29	6785	1-669	670-1764	1765-6785	crRNA0203:207-229_ACCGAGAAACTGAGGCCCGCAGA_0.9797_0.81	crRNA0326:330-352_GCCACCTAGAAAGTGGAGAACGA_0.9765_0.794	crRNA0586:590-612_GACAGATGTGGCTTGCACGACAC_0.9619_0.751	crRNA0202:206-228_CCGAGAAACTGAGGCCCGCAGAC_0.9576_0.741	crRNA0199:203-225_AGAAACTGAGGCCCGCAGACCGA_0.956_0.736	crRNA0454:458-480_AGAGACTGTCAGTCGCAGGCCAT_0.9514_0.725	crRNA0585:589-611_ACAGATGTGGCTTGCACGACACA_0.9451_0.715	crRNA0056:56-78_TCCACACTGACCCTCTTGCCGGA_0.9402_0.708	crRNA0325:329-351_CCACCTAGAAAGTGGAGAACGAG_0.938_0.704	crRNA0320:324-346_TAGAAAGTGGAGAACGAGATCGG_0.9311_0.692	crRNA1377:1399-1421_CTAGATACAGAGTTGGACCCAGA_0.9975_0.983	crRNA1376:1398-1420_TAGATACAGAGTTGGACCCAGAC_0.9972_0.978	crRNA1276:1298-1320_AGCTAAGTATTGCCTCACCACAG_0.9955_0.929	crRNA1378:1400-1422_TCTAGATACAGAGTTGGACCCAG_0.9915_0.89	crRNA1379:1401-1423_TTCTAGATACAGAGTTGGACCCA_0.9903_0.872	crRNA1277:1299-1321_TAGCTAAGTATTGCCTCACCACA_0.986_0.843	crRNA1203:1225-1247_GTAACCACAGCATGGTACTCAGC_0.9791_0.806	crRNA0860:882-904_TTTCTGCAGGTTTACCGCCACAA_0.9775_0.8	crRNA1005:1027-1049_AAGGACATGTAATCGCCCAGCTG_0.9774_0.798	crRNA1006:1028-1050_GAAGGACATGTAATCGCCCAGCT_0.9771_0.795	crRNA4484:4657-4679_CCATGATTAGAAAGCAGAGCCAG_0.9998_1	crRNA4485:4658-4680_ACCATGATTAGAAAGCAGAGCCA_0.9997_1	crRNA4481:4654-4676_TGATTAGAAAGCAGAGCCAGCAC_0.9995_1	crRNA4483:4656-4678_CATGATTAGAAAGCAGAGCCAGC_0.9994_1	crRNA5447:5671-5693_CAAGCAAGAAATAAGCAGTGCCA_0.9992_1	crRNA5446:5670-5692_AAGCAAGAAATAAGCAGTGCCAA_0.9991_1	crRNA4482:4655-4677_ATGATTAGAAAGCAGAGCCAGCA_0.9989_1	crRNA4480:4653-4675_GATTAGAAAGCAGAGCCAGCACC_0.9988_1	crRNA5445:5669-5691_AGCAAGAAATAAGCAGTGCCAAC_0.9986_1	crRNA4132:4305-4327_CCAACCACAATAAACAGGACGCG_0.9985_1
ENST00000405643.1	ENSG00000069020.14	OTTHUMG00000152471.5	OTTHUMT00000326326.2	MAST4-003	MAST4	7713	1-378	379-7713		crRNA0162:198-220_AGCCGTAATCAAGAGATGTCAGC_0.9987_0.929	crRNA0299:335-357_TCTATTGTAACCATGACACACAC_0.9977_0.896	crRNA0159:195-217_CGTAATCAAGAGATGTCAGCTGC_0.9975_0.892	crRNA0160:196-218_CCGTAATCAAGAGATGTCAGCTG_0.9959_0.869	crRNA0158:194-216_GTAATCAAGAGATGTCAGCTGCT_0.9949_0.864	crRNA0157:193-215_TAATCAAGAGATGTCAGCTGCTT_0.9944_0.86	crRNA0303:339-361_ACACTCTATTGTAACCATGACAC_0.9935_0.85	crRNA0300:336-358_CTCTATTGTAACCATGACACACA_0.9931_0.843	crRNA0320:356-378_GGTTGTTATATGTTAGCACACTC_0.9909_0.828	crRNA0295:331-353_TTGTAACCATGACACACACTCCC_0.9903_0.823	crRNA2123:2178-2200_TATCCCCAAAGAATGGCACGCAT_0.9999_0.977	crRNA1545:1581-1603_GAACAAAGTAGACTGCCCCATAG_0.9997_0.971	crRNA0450:486-508_AACTCCAAAAGTGAAAGGCCAAG_0.9996_0.97	crRNA1790:1845-1867_CAGCAAAGTACATTCTGGCCATA_0.9995_0.959	crRNA0449:485-507_ACTCCAAAAGTGAAAGGCCAAGA_0.9993_0.951	crRNA1066:1102-1124_TTATCCAAGCAATCTCGAGCCAG_0.9992_0.951	crRNA0452:488-510_GCAACTCCAAAAGTGAAAGGCCA_0.9991_0.951	crRNA2280:2335-2357_TGTTTGACTTCATATGCACCACC_0.9989_0.949	crRNA1822:1877-1899_ATTATGTAAATATTCCAAGGCCA_0.9988_0.933	crRNA2279:2334-2356_GTTTGACTTCATATGCACCACCT_0.9985_0.925	NA	NA	NA	NA	NA	NA	NA	NA	NA	NA
ENST00000405646.1	ENSG00000182979.13	OTTHUMG00000150362.16	OTTHUMT00000317851.1	MTA1-003	MTA1	2709	1-98	99-2195	2196-2709	crRNA0013:19-41_CCGGGAAAATGGAGGCGCGATGG_0.7209_0.457	crRNA0012:18-40_CGGGAAAATGGAGGCGCGATGGC_0.6988_0.447	crRNA0009:15-37_GAAAATGGAGGCGCGATGGCGGG_0.606_0.405	crRNA0010:16-38_GGAAAATGGAGGCGCGATGGCGG_0.5521_0.383	crRNA0011:17-39_GGGAAAATGGAGGCGCGATGGCG_0.536_0.377	crRNA0015:21-43_GGCCGGGAAAATGGAGGCGCGAT_0.5267_0.371	crRNA0008:14-36_AAAATGGAGGCGCGATGGCGGGG_0.5054_0.365	crRNA0014:20-42_GCCGGGAAAATGGAGGCGCGATG_0.4499_0.342	crRNA0016:22-44_CGGCCGGGAAAATGGAGGCGCGA_0.3341_0.279	crRNA0023:29-51_GCGCGGGCGGCCGGGAAAATGGA_0.3189_0.272	crRNA1227:1293-1315_TATGTCCAACAAGATGCGCAGAG_0.9996_0.929	crRNA1223:1289-1311_TCCAACAAGATGCGCAGAGACGA_0.9992_0.929	crRNA1229:1295-1317_AATATGTCCAACAAGATGCGCAG_0.9988_0.924	crRNA1222:1288-1310_CCAACAAGATGCGCAGAGACGAC_0.998_0.907	crRNA0074:121-143_CTCAAAGTAGACGTAGTCTCCGA_0.9972_0.894	crRNA0073:120-142_TCAAAGTAGACGTAGTCTCCGAC_0.9968_0.892	crRNA1230:1296-1318_CAATATGTCCAACAAGATGCGCA_0.9964_0.879	crRNA0072:119-141_CAAAGTAGACGTAGTCTCCGACC_0.9956_0.865	crRNA1228:1294-1316_ATATGTCCAACAAGATGCGCAGA_0.9952_0.863	crRNA1231:1297-1319_CCAATATGTCCAACAAGATGCGC_0.9924_0.832	crRNA2467:2629-2651_ACTTGAAAAGACAAGGGCCAACC_0.9984_0.918	crRNA2468:2630-2652_TACTTGAAAAGACAAGGGCCAAC_0.9976_0.903	crRNA2470:2632-2654_ATTACTTGAAAAGACAAGGGCCA_0.996_0.878	crRNA2350:2482-2504_CACAACAAAACCTTAGGGCCCGG_0.9948_0.862	crRNA2465:2627-2649_TTGAAAAGACAAGGGCCAACCCC_0.9944_0.859	crRNA2382:2514-2536_AAATAAAATTTAAAATGGCACCT_0.994_0.85	crRNA2469:2631-2653_TTACTTGAAAAGACAAGGGCCAA_0.9936_0.841	crRNA2349:2481-2503_ACAACAAAACCTTAGGGCCCGGC_0.9932_0.837	crRNA2381:2513-2535_AATAAAATTTAAAATGGCACCTT_0.9928_0.835	crRNA2466:2628-2650_CTTGAAAAGACAAGGGCCAACCC_0.9899_0.818
ENST00000405655.3	ENSG00000185686.13	OTTHUMG00000151172.1	OTTHUMT00000321645.1	PRAME-004	PRAME	2179	1-286	287-1816	1817-2179	crRNA0193:212-234_CTCAGTCACTTGTTGCCACGCAC_0.9937_0.877	crRNA0058:58-80_ACTCTCCACAGAAATCCACGCAT_0.9923_0.869	crRNA0192:211-233_TCAGTCACTTGTTGCCACGCACG_0.9817_0.805	crRNA0107:107-129_CAAAACTTTCTGAGGCCCGCGCA_0.9808_0.798	crRNA0191:210-232_CAGTCACTTGTTGCCACGCACGT_0.9793_0.792	crRNA0049:49-71_AGAAATCCACGCATTCACGCCCC_0.9759_0.782	crRNA0108:108-130_CCAAAACTTTCTGAGGCCCGCGC_0.9735_0.774	crRNA0109:109-131_CCCAAAACTTTCTGAGGCCCGCG_0.9726_0.772	crRNA0190:209-231_AGTCACTTGTTGCCACGCACGTG_0.9716_0.771	crRNA0195:214-236_GTCTCAGTCACTTGTTGCCACGC_0.9711_0.771	crRNA1779:1817-1839_AAGCATTTGATATGTGCACCCAG_0.9995_1	crRNA0823:842-864_GAGAACAATTCATCACAGGCACC_0.999_0.983	crRNA0934:972-994_TTCAATAGAGTCCAGCTGCACCA_0.9981_0.938	crRNA1154:1192-1214_TAAGGAAAAATAAAGAGTCCACA_0.9976_0.923	crRNA0941:979-1001_CCAAATCTTCAATAGAGTCCAGC_0.9966_0.909	crRNA0937:975-997_ATCTTCAATAGAGTCCAGCTGCA_0.9962_0.898	crRNA0942:980-1002_TCCAAATCTTCAATAGAGTCCAG_0.9957_0.892	crRNA1778:1816-1838_AGCATTTGATATGTGCACCCAGC_0.9952_0.883	crRNA0822:841-863_AGAACAATTCATCACAGGCACCT_0.9947_0.882	crRNA1155:1193-1215_CTAAGGAAAAATAAAGAGTCCAC_0.9942_0.882	crRNA1780:1818-1840_GAAGCATTTGATATGTGCACCCA_0.9986_0.947	crRNA2018:2097-2119_TCCTACATGTACTTCCCAAGCCA_0.9971_0.921	crRNA2017:2096-2118_CCTACATGTACTTCCCAAGCCAG_0.9928_0.869	crRNA1781:1819-1841_TGAAGCATTTGATATGTGCACCC_0.9918_0.862	crRNA1782:1820-1842_ATGAAGCATTTGATATGTGCACC_0.9913_0.861	crRNA1959:2038-2060_TCTATAAGATGTATCTCCCCAAA_0.9894_0.836	crRNA1958:2037-2059_CTATAAGATGTATCTCCCCAAAG_0.9875_0.828	crRNA2016:2095-2117_CTACATGTACTTCCCAAGCCAGA_0.9865_0.82	crRNA1960:2039-2061_CTCTATAAGATGTATCTCCCCAA_0.9851_0.816	crRNA1885:1923-1945_GAACATGTTTTCCTCACTCACAC_0.9769_0.782
ENST00000405659.1	ENSG00000187860.6	OTTHUMG00000151007.2	OTTHUMT00000320936.1	CCDC157-001	CCDC157	3052	1-709	710-2968	2969-3052	crRNA0085:85-107_GAGCCCAAACAGGTACCTCTCCC_0.993_0.756	crRNA0081:81-103_CCAAACAGGTACCTCTCCCCCGC_0.9807_0.688	crRNA0084:84-106_AGCCCAAACAGGTACCTCTCCCC_0.9751_0.672	crRNA0082:82-104_CCCAAACAGGTACCTCTCCCCCG_0.9738_0.668	crRNA0080:80-102_CAAACAGGTACCTCTCCCCCGCC_0.9654_0.651	crRNA0083:83-105_GCCCAAACAGGTACCTCTCCCCC_0.9581_0.637	crRNA0262:275-297_CAGTCGTACCTTCGCGGCCGCAA_0.9535_0.63	crRNA0572:592-614_AGTGTGTCTAGTTCTCAGACGAG_0.9532_0.63	crRNA0506:526-548_CCGGCTTCCTGTCTCCAGTGCAG_0.9306_0.598	crRNA0148:161-183_ACTGGCAGCCCTGAGCGTCGCAG_0.9289_0.595	crRNA0944:964-986_TCATACAGCTTTGAAGCAGCAGC_0.9997_0.948	crRNA0943:963-985_CATACAGCTTTGAAGCAGCAGCA_0.9993_0.933	crRNA0942:962-984_ATACAGCTTTGAAGCAGCAGCAG_0.999_0.902	crRNA0945:965-987_CTCATACAGCTTTGAAGCAGCAG_0.9987_0.888	crRNA0853:873-895_AACATGGTCATAGTGCTCCAGCA_0.9983_0.873	crRNA0941:961-983_TACAGCTTTGAAGCAGCAGCAGG_0.998_0.831	crRNA0940:960-982_ACAGCTTTGAAGCAGCAGCAGGA_0.9977_0.829	crRNA2133:2153-2175_TCGCTCTGCAGCTGCTCCTCCAC_0.9973_0.824	crRNA0947:967-989_AGCTCATACAGCTTTGAAGCAGC_0.997_0.813	crRNA1397:1417-1439_TCTGACACAGGCTGATGACCACC_0.9967_0.805	crRNA2988:3008-3030_GCTTTATTACAGTGGGTGGGCTG_0.9342_0.604	crRNA2964:2984-3006_CAGCCACCTCCCATCCAGCCTCA_0.906_0.572	crRNA2959:2979-3001_ACCTCCCATCCAGCCTCAGCCCT_0.9047_0.57	crRNA2963:2983-3005_AGCCACCTCCCATCCAGCCTCAG_0.89_0.555	crRNA2965:2985-3007_CCAGCCACCTCCCATCCAGCCTC_0.8854_0.551	crRNA2962:2982-3004_GCCACCTCCCATCCAGCCTCAGC_0.8701_0.544	crRNA2968:2988-3010_CTGCCAGCCACCTCCCATCCAGC_0.8678_0.542	crRNA2958:2978-3000_CCTCCCATCCAGCCTCAGCCCTG_0.8485_0.531	crRNA2967:2987-3009_TGCCAGCCACCTCCCATCCAGCC_0.8429_0.527	crRNA2987:3007-3029_CTTTATTACAGTGGGTGGGCTGC_0.8415_0.526
ENST00000405666.1	ENSG00000173153.9	OTTHUMG00000150641.4	OTTHUMT00000319304.1	ESRRA-003	ESRRA	2283	1-234	235-1506	1507-2283	crRNA0056:58-80_CCGCCCCCAACCTGCGCACACCT_0.9837_0.737	crRNA0058:60-82_TCCCGCCCCCAACCTGCGCACAC_0.98_0.723	crRNA0106:117-139_CAGGTCCACTCTTATACTCCCGC_0.9796_0.723	crRNA0028:30-52_AAGTTGCCTAAAGTTGCTACGCC_0.9737_0.696	crRNA0055:57-79_CGCCCCCAACCTGCGCACACCTT_0.9732_0.696	crRNA0027:29-51_AGTTGCCTAAAGTTGCTACGCCT_0.9696_0.686	crRNA0057:59-81_CCCGCCCCCAACCTGCGCACACC_0.9683_0.684	crRNA0024:26-48_TGCCTAAAGTTGCTACGCCTCCC_0.9646_0.678	crRNA0023:25-47_GCCTAAAGTTGCTACGCCTCCCC_0.9551_0.663	crRNA0025:27-49_TTGCCTAAAGTTGCTACGCCTCC_0.9546_0.662	crRNA0812:823-845_ACCACCAGCAGATGAGACACCAG_0.9959_0.821	crRNA1178:1189-1211_TACTCCTCTCGCTCCAGCCGCAG_0.9955_0.817	crRNA0811:822-844_CCACCAGCAGATGAGACACCAGT_0.9932_0.789	crRNA0813:824-846_AACCACCAGCAGATGAGACACCA_0.9927_0.782	crRNA1183:1194-1216_GAACATACTCCTCTCGCTCCAGC_0.9918_0.776	crRNA1401:1417-1439_ACCCCATAGAAATGGGCCAGCAC_0.9905_0.769	crRNA1444:1460-1482_CTCCAAGAACAGCTTGTGCATGG_0.99_0.768	crRNA0648:659-681_CACTCCCTCCTTGAGCATGCCCA_0.9891_0.761	crRNA0807:818-840_CAGCAGATGAGACACCAGTGCAT_0.9887_0.76	crRNA1009:1020-1042_CCAGCACCTCCATCCACACGCTC_0.9882_0.756	crRNA1837:1853-1875_AGCAGCAAAAGCATCACCCACTG_0.9995_0.954	crRNA2063:2097-2119_AAATATAGTGTTATTGCTCTGCA_0.9991_0.916	crRNA1836:1852-1874_GCAGCAAAAGCATCACCCACTGG_0.9986_0.89	crRNA1840:1856-1878_AGCAGCAGCAAAAGCATCACCCA_0.9982_0.873	crRNA2062:2096-2118_AATATAGTGTTATTGCTCTGCAG_0.9977_0.845	crRNA1921:1937-1959_CAAATGATGAGAGGAGGAGCGAA_0.9973_0.831	crRNA1841:1857-1879_AAGCAGCAGCAAAAGCATCACCC_0.9968_0.825	crRNA2064:2098-2120_TAAATATAGTGTTATTGCTCTGC_0.9964_0.824	crRNA1838:1854-1876_CAGCAGCAAAAGCATCACCCACT_0.995_0.808	crRNA2153:2187-2209_TATACATTAAAATAGAGTCTCTG_0.9946_0.804
ENST00000405673.1	ENSG00000100376.7	OTTHUMG00000151338.1	OTTHUMT00000322262.1	FAM118A-003	FAM118A	1612	1-69	70-678	679-1612	crRNA0003:3-25_CTGCCACCTCTTCGCCTCCGCAG_0.9796_0.765	crRNA0002:2-24_TGCCACCTCTTCGCCTCCGCAGC_0.9517_0.686	crRNA0001:1-23_GCCACCTCTTCGCCTCCGCAGCC_0.9381_0.662	crRNA0004:4-26_GCTGCCACCTCTTCGCCTCCGCA_0.9293_0.653	crRNA0032:32-54_CGCCTCCGAGACGCTGGTCCCAG_0.7967_0.544	crRNA0009:9-31_CTCGCGCTGCCACCTCTTCGCCT_0.7729_0.534	crRNA0015:15-37_TCCCAGCTCGCGCTGCCACCTCT_0.7716_0.533	crRNA0007:7-29_CGCGCTGCCACCTCTTCGCCTCC_0.7587_0.526	crRNA0033:33-55_GCGCCTCCGAGACGCTGGTCCCA_0.7369_0.512	crRNA0016:16-38_GTCCCAGCTCGCGCTGCCACCTC_0.7356_0.511	crRNA0603:641-663_TACAAAGTGAGAGCAGCTCCCAG_0.9966_0.951	crRNA0604:642-664_CTACAAAGTGAGAGCAGCTCCCA_0.9952_0.949	crRNA0605:643-665_GCTACAAAGTGAGAGCAGCTCCC_0.9932_0.903	crRNA0609:647-669_CACTGCTACAAAGTGAGAGCAGC_0.9912_0.869	crRNA0602:640-662_ACAAAGTGAGAGCAGCTCCCAGG_0.9891_0.852	crRNA0608:646-668_ACTGCTACAAAGTGAGAGCAGCT_0.9823_0.771	crRNA0606:644-666_TGCTACAAAGTGAGAGCAGCTCC_0.9816_0.769	crRNA0296:334-356_CGGATCAGATCATGGGCGACAAC_0.9789_0.761	crRNA0622:660-682_TTTATTAGTAATTCACTGCTACA_0.9782_0.759	crRNA0607:645-667_CTGCTACAAAGTGAGAGCAGCTC_0.9776_0.755	crRNA1061:1180-1202_CATTTAAAAGCATGTGGCACCAC_0.9993_1	crRNA1060:1179-1201_ATTTAAAAGCATGTGGCACCACC_0.9986_1	crRNA1059:1178-1200_TTTAAAAGCATGTGGCACCACCC_0.998_0.998	crRNA1062:1181-1203_TCATTTAAAAGCATGTGGCACCA_0.9973_0.963	crRNA1279:1398-1420_AGGACATAAAAGTATGAGGACCC_0.9959_0.949	crRNA1063:1182-1204_GTCATTTAAAAGCATGTGGCACC_0.9946_0.933	crRNA1058:1177-1199_TTAAAAGCATGTGGCACCACCCC_0.9939_0.913	crRNA1278:1397-1419_GGACATAAAAGTATGAGGACCCT_0.9925_0.879	crRNA1276:1395-1417_ACATAAAAGTATGAGGACCCTGT_0.9918_0.874	crRNA1275:1394-1416_CATAAAAGTATGAGGACCCTGTA_0.9905_0.868
ENST00000405675.3	ENSG00000213923.6	OTTHUMG00000151135.2	OTTHUMT00000321464.2	CSNK1E-005	CSNK1E	2127	1-292	293-1228	1229-2127	crRNA0020:46-68_CGCCTCCCTCCTCCCGGCCTCCT_0.7928_0.534	crRNA0021:47-69_CCGCCTCCCTCCTCCCGGCCTCC_0.7614_0.514	crRNA0010:36-58_CTCCCGGCCTCCTGCCCGCCCGC_0.7527_0.51	crRNA0017:43-65_CTCCCTCCTCCCGGCCTCCTGCC_0.7476_0.507	crRNA0011:37-59_CCTCCCGGCCTCCTGCCCGCCCG_0.7424_0.505	crRNA0015:41-63_CCCTCCTCCCGGCCTCCTGCCCG_0.7414_0.504	crRNA0016:42-64_TCCCTCCTCCCGGCCTCCTGCCC_0.7409_0.504	crRNA0018:44-66_CCTCCCTCCTCCCGGCCTCCTGC_0.7362_0.503	crRNA0014:40-62_CCTCCTCCCGGCCTCCTGCCCGC_0.7347_0.503	crRNA0009:35-57_TCCCGGCCTCCTGCCCGCCCGCC_0.7275_0.5	crRNA0762:889-911_TGAAGTACATGAGCACGTAGCCC_0.9969_0.896	crRNA0760:887-909_AAGTACATGAGCACGTAGCCCAG_0.9954_0.881	crRNA0432:559-581_AACAGAAGTTGAACAGGTCCTCG_0.9949_0.878	crRNA0431:558-580_ACAGAAGTTGAACAGGTCCTCGA_0.9938_0.874	crRNA1003:1130-1152_ACGTAGTCATAGGAGAAGCCCTG_0.9928_0.867	crRNA0761:888-910_GAAGTACATGAGCACGTAGCCCA_0.9918_0.845	crRNA0383:510-532_CATCACGTTGTAGTCGCCCTCAG_0.9913_0.842	crRNA1078:1205-1227_TAAAAATGTGTCGCATGTGGCCA_0.9897_0.825	crRNA1077:1204-1226_AAAAATGTGTCGCATGTGGCCAA_0.9892_0.825	crRNA1076:1203-1225_AAAATGTGTCGCATGTGGCCAAT_0.9887_0.824	crRNA1920:2080-2102_TAGAAAACATAAAAGGTCAGCAA_0.9995_0.97	crRNA1921:2081-2103_ATAGAAAACATAAAAGGTCAGCA_0.999_0.969	crRNA1922:2082-2104_CATAGAAAACATAAAAGGTCAGC_0.9985_0.969	crRNA1902:2062-2084_AGCAAAGTCACACGAGCATCCAC_0.9979_0.915	crRNA1903:2063-2085_CAGCAAAGTCACACGAGCATCCA_0.9974_0.9	crRNA1901:2061-2083_GCAAAGTCACACGAGCATCCACC_0.9964_0.896	crRNA1904:2064-2086_TCAGCAAAGTCACACGAGCATCC_0.9959_0.89	crRNA1405:1565-1587_CCTAGAGCAGTGATGTCCACAGA_0.9943_0.878	crRNA1905:2065-2087_GTCAGCAAAGTCACACGAGCATC_0.9933_0.868	crRNA1910:2070-2092_AAAAGGTCAGCAAAGTCACACGA_0.9923_0.85
ENST00000405677.1	ENSG00000100029.13	OTTHUMG00000151077.4	OTTHUMT00000321189.2	PES1-002	PES1	2708	1-944	945-2294	2295-2708	crRNA0610:628-650_CTTCAGAATGCACAGCCGCCTAA_0.9981_0.926	crRNA0612:630-652_CCCTTCAGAATGCACAGCCGCCT_0.997_0.854	crRNA0004:4-26_CAGACTTGACAGATCAGGCATCA_0.9966_0.842	crRNA0614:632-654_TGCCCTTCAGAATGCACAGCCGC_0.9951_0.83	crRNA0615:633-655_ATGCCCTTCAGAATGCACAGCCG_0.9947_0.827	crRNA0003:3-25_AGACTTGACAGATCAGGCATCAG_0.994_0.824	crRNA0613:631-653_GCCCTTCAGAATGCACAGCCGCC_0.9936_0.819	crRNA0005:5-27_ACAGACTTGACAGATCAGGCATC_0.9932_0.819	crRNA0611:629-651_CCTTCAGAATGCACAGCCGCCTA_0.9924_0.816	crRNA0609:627-649_TTCAGAATGCACAGCCGCCTAAA_0.9917_0.809	crRNA1574:1592-1614_CAATGCACAAAGATTTGTCCCAG_0.9996_0.979	crRNA1572:1590-1612_ATGCACAAAGATTTGTCCCAGGA_0.9992_0.968	crRNA1573:1591-1613_AATGCACAAAGATTTGTCCCAGG_0.9989_0.966	crRNA1569:1587-1609_CACAAAGATTTGTCCCAGGACAC_0.9985_0.928	crRNA1194:1212-1234_AAGTTGACAAAGCCCAGCAGCGT_0.9977_0.871	crRNA1005:1023-1045_ATAATGTAGTGCATGAACTCCAC_0.9974_0.861	crRNA1568:1586-1608_ACAAAGATTTGTCCCAGGACACT_0.9962_0.838	crRNA2112:2130-2152_TTCTTCATCATCATAATGGCCAG_0.9958_0.832	crRNA1695:1713-1735_TTCACTGAGTCAAACACCCACTG_0.9955_0.831	crRNA2111:2129-2151_TCTTCATCATCATAATGGCCAGG_0.9943_0.826	crRNA2635:2672-2694_GTCATTTAATAACAAATGCTCCC_0.9921_0.815	crRNA2633:2670-2692_CATTTAATAACAAATGCTCCCCC_0.9913_0.808	crRNA2632:2669-2691_ATTTAATAACAAATGCTCCCCCT_0.9909_0.808	crRNA2634:2671-2693_TCATTTAATAACAAATGCTCCCC_0.9894_0.786	crRNA2630:2667-2689_TTAATAACAAATGCTCCCCCTAC_0.9845_0.769	crRNA2631:2668-2690_TTTAATAACAAATGCTCCCCCTA_0.9789_0.747	crRNA2471:2508-2530_AGAGAATCAGGCTGGGCACAGAG_0.9732_0.733	crRNA2447:2484-2506_CCTCTTCTCTGACCAGGCACCAG_0.9728_0.733	crRNA2446:2483-2505_CTCTTCTCTGACCAGGCACCAGC_0.9709_0.727	crRNA2620:2657-2679_ATGCTCCCCCTACCCTCACCCCA_0.9675_0.717
ENST00000405679.3	ENSG00000227488.2	OTTHUMG00000024145.3	OTTHUMT00000060829.3	GAGE12D-001	GAGE12D	527	1-82	83-436	437-527	crRNA043:43-65_CTCAGTAGAGGAAAAAGAGTCCG_0.9644_0.759	crRNA042:42-64_TCAGTAGAGGAAAAAGAGTCCGG_0.9347_0.687	crRNA035:35-57_AGGAAAAAGAGTCCGGACGGCAG_0.9307_0.684	crRNA011:11-33_AACCACACAGCACTGCCTCACAG_0.9267_0.678	crRNA033:33-55_GAAAAAGAGTCCGGACGGCAGGA_0.9208_0.669	crRNA037:37-59_AGAGGAAAAAGAGTCCGGACGGC_0.9129_0.665	crRNA041:41-63_CAGTAGAGGAAAAAGAGTCCGGA_0.9109_0.662	crRNA036:36-58_GAGGAAAAAGAGTCCGGACGGCA_0.905_0.656	crRNA012:12-34_GAACCACACAGCACTGCCTCACA_0.8891_0.635	crRNA010:10-32_ACCACACAGCACTGCCTCACAGC_0.8713_0.626	crRNA333:333-355_ACCATCTTCACACTCACACCCAG_0.9861_0.865	crRNA334:334-356_GACCATCTTCACACTCACACCCA_0.9822_0.824	crRNA332:332-354_CCATCTTCACACTCACACCCAGT_0.9802_0.814	crRNA265:265-287_CTTGACCTGCAGATGCTCCCTCA_0.9782_0.808	crRNA335:335-357_GGACCATCTTCACACTCACACCC_0.9743_0.798	crRNA091:91-113_AATAATAGGTCGATCTTCCTCGC_0.9723_0.795	crRNA092:92-114_CAATAATAGGTCGATCTTCCTCG_0.9703_0.782	crRNA099:99-121_TCTAGGCCAATAATAGGTCGATC_0.9624_0.747	crRNA090:90-112_ATAATAGGTCGATCTTCCTCGCC_0.9604_0.745	crRNA264:264-286_TTGACCTGCAGATGCTCCCTCAT_0.9584_0.745	crRNA460:460-482_AATTTCCAACATAGGAGCAGCCT_0.998_0.985	crRNA459:459-481_ATTTCCAACATAGGAGCAGCCTG_0.996_0.973	crRNA461:461-483_AAATTTCCAACATAGGAGCAGCC_0.9941_0.93	crRNA455:455-477_CCAACATAGGAGCAGCCTGCATC_0.9921_0.925	crRNA462:462-484_CAAATTTCCAACATAGGAGCAGC_0.9901_0.913	crRNA463:463-485_ACAAATTTCCAACATAGGAGCAG_0.9881_0.904	crRNA456:456-478_TCCAACATAGGAGCAGCCTGCAT_0.9842_0.853	crRNA454:454-476_CAACATAGGAGCAGCCTGCATCA_0.9762_0.805	crRNA458:458-480_TTTCCAACATAGGAGCAGCCTGC_0.9683_0.78	crRNA457:457-479_TTCCAACATAGGAGCAGCCTGCA_0.9663_0.767
ENST00000405692.2	ENSG00000197461.9	OTTHUMG00000151412.5	OTTHUMT00000322538.5	PDGFA-006	PDGFA	663	1-404	405-663		crRNA197:233-255_AGCAGCTAAATCCATCAAAGCCC_0.9983_0.827	crRNA195:231-253_CAGCTAAATCCATCAAAGCCCCG_0.9965_0.822	crRNA196:232-254_GCAGCTAAATCCATCAAAGCCCC_0.9948_0.821	crRNA193:229-251_GCTAAATCCATCAAAGCCCCGCG_0.993_0.783	crRNA194:230-252_AGCTAAATCCATCAAAGCCCCGC_0.9913_0.774	crRNA160:176-198_CCCTCGAGCTTGCCCACCCTCCA_0.9896_0.745	crRNA159:175-197_CCTCGAGCTTGCCCACCCTCCAG_0.9878_0.737	crRNA158:174-196_CTCGAGCTTGCCCACCCTCCAGT_0.9861_0.726	crRNA152:168-190_CTTGCCCACCCTCCAGTGCCAGC_0.9843_0.717	crRNA151:167-189_TTGCCCACCCTCCAGTGCCAGCT_0.9826_0.717	crRNA498:564-586_GTGTCCAAAGAATCCTCACTCCC_0.9791_0.703	crRNA496:562-584_GTCCAAAGAATCCTCACTCCCTA_0.9722_0.653	crRNA495:561-583_TCCAAAGAATCCTCACTCCCTAC_0.9687_0.647	crRNA497:563-585_TGTCCAAAGAATCCTCACTCCCT_0.9652_0.643	crRNA494:560-582_CCAAAGAATCCTCACTCCCTACG_0.96_0.627	crRNA416:482-504_CCAGCCTCTCGATCACCTCGCGG_0.9583_0.625	crRNA339:405-427_AGCAGGCAAGCCAAGGTCCTCAT_0.9409_0.607	crRNA493:559-581_CAAAGAATCCTCACTCCCTACGG_0.9391_0.605	crRNA373:439-461_CAGAACATGGGCGAGGTATCCGC_0.9374_0.6	crRNA500:566-588_TGGTGTCCAAAGAATCCTCACTC_0.9357_0.599	NA	NA	NA	NA	NA	NA	NA	NA	NA	NA
ENST00000405694.3	ENSG00000143578.11	OTTHUMG00000037159.2	-	CREB3L4-201	CREB3L4	1531	1-493	494-1240	1241-1531	crRNA0201:201-223_ATTTAAGAAGTAGGTAGCCGCGC_0.9952_0.916	crRNA0202:202-224_AATTTAAGAAGTAGGTAGCCGCG_0.9938_0.912	crRNA0203:203-225_GAATTTAAGAAGTAGGTAGCCGC_0.9904_0.892	crRNA0204:204-226_GGAATTTAAGAAGTAGGTAGCCG_0.9849_0.857	crRNA0008:8-30_AAAGAGTCAAGAGACCTGCGAAT_0.9821_0.832	crRNA0200:200-222_TTTAAGAAGTAGGTAGCCGCGCC_0.9807_0.815	crRNA0199:199-221_TTAAGAAGTAGGTAGCCGCGCCC_0.98_0.813	crRNA0229:229-251_ACTAAGAGTCTGAGGGTCCACAA_0.9766_0.782	crRNA0198:198-220_TAAGAAGTAGGTAGCCGCGCCCT_0.9745_0.77	crRNA0113:113-135_AAGAACAGAAAAGGCTGTGACTG_0.9738_0.762	crRNA0894:932-954_AGAATCAAAACACAAGTGCTGGT_0.9855_0.86	crRNA0891:929-951_ATCAAAACACAAGTGCTGGTCTG_0.9842_0.852	crRNA0476:494-516_ACCATGCAGGAATCAGGCACCAT_0.9835_0.847	crRNA0853:891-913_AGTTTGAGCAATTAGCGTCTGCA_0.9794_0.805	crRNA0889:927-949_CAAAACACAAGTGCTGGTCTGGG_0.9787_0.793	crRNA0895:933-955_AAGAATCAAAACACAAGTGCTGG_0.978_0.788	crRNA0854:892-914_AAGTTTGAGCAATTAGCGTCTGC_0.9773_0.787	crRNA0761:779-801_GCCACCCTGCTCTCCAGCCCATC_0.9759_0.773	crRNA0477:495-517_GACCATGCAGGAATCAGGCACCA_0.9732_0.761	crRNA0762:780-802_TGCCACCCTGCTCTCCAGCCCAT_0.9725_0.761	crRNA1229:1285-1307_AGCAAAGCCATAAGGAAGCCCAG_0.9993_1	crRNA1230:1286-1308_AAGCAAAGCCATAAGGAAGCCCA_0.9986_0.975	crRNA1337:1393-1415_AACAAATGCAGACTAGGCCTCAG_0.9979_0.953	crRNA1344:1400-1422_ATATGCAAACAAATGCAGACTAG_0.9972_0.948	crRNA1339:1395-1417_CAAACAAATGCAGACTAGGCCTC_0.9966_0.94	crRNA1338:1394-1416_AAACAAATGCAGACTAGGCCTCA_0.9959_0.923	crRNA1258:1314-1336_CAGACACCTAAGTAGGAATCCCA_0.9945_0.914	crRNA1340:1396-1418_GCAAACAAATGCAGACTAGGCCT_0.9931_0.901	crRNA1373:1429-1451_TAACAGAAGTATTTGAGGTACCC_0.9924_0.901	crRNA1372:1428-1450_AACAGAAGTATTTGAGGTACCCT_0.9917_0.893
ENST00000405709.2	ENSG00000184903.5	OTTHUMG00000155023.6	OTTHUMT00000338109.4	IMMP2L-001	IMMP2L	1519	1-443	444-971	972-1519	crRNA0036:36-58_CGCCTCAGATAAACACGCGCACG_0.9917_0.913	crRNA0034:34-56_CCTCAGATAAACACGCGCACGCA_0.9879_0.904	crRNA0307:308-330_ATCATGTTGTTCAAGCCTGACGC_0.9864_0.897	crRNA0309:310-332_AAATCATGTTGTTCAAGCCTGAC_0.9856_0.891	crRNA0336:337-359_AAAAACGACAGACAGACACGTGC_0.9841_0.886	crRNA0035:35-57_GCCTCAGATAAACACGCGCACGC_0.9826_0.88	crRNA0310:311-333_AAAATCATGTTGTTCAAGCCTGA_0.9811_0.875	crRNA0311:312-334_TAAAATCATGTTGTTCAAGCCTG_0.9682_0.834	crRNA0032:32-54_TCAGATAAACACGCGCACGCACA_0.9667_0.822	crRNA0033:33-55_CTCAGATAAACACGCGCACGCAC_0.9652_0.82	crRNA0622:659-681_CCAATGATACAATGTCACCACGG_0.9992_0.958	crRNA0495:514-536_ATCCAAGAAAGTCACTGCCACAG_0.9977_0.947	crRNA0493:512-534_CCAAGAAAGTCACTGCCACAGGC_0.9955_0.922	crRNA0496:515-537_GATCCAAGAAAGTCACTGCCACA_0.9932_0.917	crRNA0497:516-538_CGATCCAAGAAAGTCACTGCCAC_0.9909_0.909	crRNA0621:658-680_CAATGATACAATGTCACCACGGT_0.9902_0.909	crRNA0494:513-535_TCCAAGAAAGTCACTGCCACAGG_0.9894_0.906	crRNA0554:573-595_CCAGGATTCAAAGAAGGCTGCAT_0.9818_0.88	crRNA0623:660-682_ACCAATGATACAATGTCACCACG_0.9803_0.868	crRNA0498:517-539_CCGATCCAAGAAAGTCACTGCCA_0.9795_0.868	crRNA1170:1318-1340_AATTTATTTCAGCAGCAAGCACC_0.9985_0.956	crRNA1173:1321-1343_TTCAATTTATTTCAGCAGCAAGC_0.997_0.946	crRNA1106:1254-1276_AAATAATCTGAAATTCAGCCCCA_0.9962_0.924	crRNA1176:1324-1346_ATTTTCAATTTATTTCAGCAGCA_0.9947_0.92	crRNA1174:1322-1344_TTTCAATTTATTTCAGCAGCAAG_0.9939_0.919	crRNA1171:1319-1341_CAATTTATTTCAGCAGCAAGCAC_0.9924_0.914	crRNA0956:1070-1092_TGTAAATATTTCTCGCACAGCAT_0.9886_0.906	crRNA1175:1323-1345_TTTTCAATTTATTTCAGCAGCAA_0.9871_0.9	crRNA1105:1253-1275_AATAATCTGAAATTCAGCCCCAT_0.9848_0.889	crRNA0957:1071-1093_CTGTAAATATTTCTCGCACAGCA_0.9833_0.886
ENST00000405717.3	ENSG00000100003.13	OTTHUMG00000151024.23	OTTHUMT00000321021.1	SEC14L2-004	SEC14L2	1733	1-80	81-1259	1260-1733	crRNA0001:1-23_ATGGAGCACAGACTCGTCCTCGC_0.8566_0.615	crRNA0008:8-30_GCAGCTGATGGAGCACAGACTCG_0.8419_0.602	crRNA0007:7-29_CAGCTGATGGAGCACAGACTCGT_0.8378_0.6	crRNA0003:3-25_TGATGGAGCACAGACTCGTCCTC_0.8044_0.577	crRNA0011:11-33_GCGGCAGCTGATGGAGCACAGAC_0.7998_0.574	crRNA0004:4-26_CTGATGGAGCACAGACTCGTCCT_0.7711_0.56	crRNA0006:6-28_AGCTGATGGAGCACAGACTCGTC_0.7518_0.547	crRNA0005:5-27_GCTGATGGAGCACAGACTCGTCC_0.7307_0.537	crRNA0009:9-31_GGCAGCTGATGGAGCACAGACTC_0.7237_0.533	crRNA0010:10-32_CGGCAGCTGATGGAGCACAGACT_0.6066_0.464	crRNA0988:991-1013_TCCATCTGACATAAACTGCCACC_0.9994_1	crRNA1149:1152-1174_CAGAGATACTTACAGATGCCAGG_0.9988_0.95	crRNA1148:1151-1173_AGAGATACTTACAGATGCCAGGA_0.9982_0.915	crRNA0987:990-1012_CCATCTGACATAAACTGCCACCT_0.9971_0.872	crRNA1150:1153-1175_GCAGAGATACTTACAGATGCCAG_0.9965_0.87	crRNA0370:373-395_AGGTCCAATTATGTCGTACCAGA_0.9959_0.868	crRNA0631:634-656_AACAACAAAAAGACGCTTCAGTG_0.9953_0.866	crRNA1144:1147-1169_ATACTTACAGATGCCAGGATCAC_0.9947_0.848	crRNA0367:370-392_TCCAATTATGTCGTACCAGACTG_0.9941_0.842	crRNA0369:372-394_GGTCCAATTATGTCGTACCAGAC_0.9936_0.826	crRNA1674:1677-1699_AAGTTAAGAGAGATTAAGCACCT_0.9977_0.883	crRNA1354:1357-1379_TATGAGATCAAAGTCCCACCCTG_0.993_0.821	crRNA1525:1528-1550_CTTACCTTGTGATCCCATGCCCA_0.9924_0.813	crRNA1356:1359-1381_AGTATGAGATCAAAGTCCCACCC_0.9918_0.81	crRNA1414:1417-1439_AAAGCAGACGTGTTGAACCCCTG_0.9871_0.796	crRNA1460:1463-1485_CCAAGAAATATCTGTCCAGTCAC_0.9854_0.793	crRNA1355:1358-1380_GTATGAGATCAAAGTCCCACCCT_0.9836_0.79	crRNA1459:1462-1484_CAAGAAATATCTGTCCAGTCACA_0.983_0.789	crRNA1417:1420-1442_CAGAAAGCAGACGTGTTGAACCC_0.9795_0.781	crRNA1353:1356-1378_ATGAGATCAAAGTCCCACCCTGC_0.9789_0.781
ENST00000405727.2	ENSG00000164144.10	OTTHUMG00000161468.1	OTTHUMT00000365034.1	ARFIP1-003	ARFIP1	1601	1-130	131-1156	1157-1601	crRNA0062:62-84_ACAAATTCACACTGACCAACCGC_0.9936_0.869	crRNA0060:60-82_AAATTCACACTGACCAACCGCCG_0.9879_0.837	crRNA0063:63-85_CACAAATTCACACTGACCAACCG_0.9872_0.831	crRNA0061:61-83_CAAATTCACACTGACCAACCGCC_0.9857_0.821	crRNA0064:64-86_TCACAAATTCACACTGACCAACC_0.985_0.814	crRNA0003:3-25_TCCAGAACCAGAACCAAGAGCAG_0.9829_0.801	crRNA0001:1-23_CAGAACCAGAACCAAGAGCAGCG_0.98_0.795	crRNA0020:20-42_GACCTCTCAACCCAGCCTCCAGA_0.9736_0.786	crRNA0002:2-24_CCAGAACCAGAACCAAGAGCAGC_0.9679_0.771	crRNA0021:21-43_CGACCTCTCAACCCAGCCTCCAG_0.9522_0.747	crRNA0907:1042-1064_TCCCAGCAAAGTAAGCGGCAATG_0.9979_0.917	crRNA0435:492-514_AGCTTCAAGTTCAAGGTCCACAG_0.9957_0.891	crRNA0820:955-977_ATTTGACAGAAACATCATTGCGC_0.995_0.879	crRNA0819:954-976_TTTGACAGAAACATCATTGCGCA_0.99_0.842	crRNA0909:1044-1066_ATTCCCAGCAAAGTAAGCGGCAA_0.9843_0.81	crRNA0419:476-498_TCCACAGTTCTTGAGCCACGGCC_0.9815_0.798	crRNA0420:477-499_GTCCACAGTTCTTGAGCCACGGC_0.9793_0.794	crRNA0319:357-379_ATCTGCTAGAATAACTGGTCCAC_0.9765_0.791	crRNA0636:752-774_TTCACCAAAGTGTTCACACTAGC_0.9758_0.79	crRNA0485:564-586_GGTCGACAATGTTTGAGCCAGTT_0.9751_0.787	crRNA1028:1182-1204_GTTTAGAAATATAACAACGCGAC_0.9993_0.959	crRNA1027:1181-1203_TTTAGAAATATAACAACGCGACT_0.9986_0.936	crRNA1171:1325-1347_CTATGTTTACATTAAAACCACCC_0.9971_0.912	crRNA1170:1324-1346_TATGTTTACATTAAAACCACCCT_0.9964_0.91	crRNA1026:1180-1202_TTAGAAATATAACAACGCGACTT_0.9943_0.871	crRNA1169:1323-1345_ATGTTTACATTAAAACCACCCTT_0.9929_0.853	crRNA1252:1406-1428_AAACTACAGAAATAGCCATCAAC_0.9922_0.852	crRNA1029:1183-1205_GGTTTAGAAATATAACAACGCGA_0.9914_0.845	crRNA1251:1405-1427_AACTACAGAAATAGCCATCAACC_0.9907_0.845	crRNA1248:1402-1424_TACAGAAATAGCCATCAACCCTC_0.9893_0.838
ENST00000405731.3	ENSG00000136247.10	OTTHUMG00000023579.5	OTTHUMT00000324146.1	ZDHHC4-002	ZDHHC4	1348	1-292	293-1327	1328-1348	crRNA0203:205-227_CACAGATAATTCAAACAGCAGCT_0.9916_0.934	crRNA0079:81-103_ACATAAGACGACAAGAGTTGCAG_0.9885_0.928	crRNA0099:101-123_GACAGATCAATTCAACACCCACA_0.9847_0.905	crRNA0100:102-124_AGACAGATCAATTCAACACCCAC_0.9839_0.899	crRNA0204:206-228_TCACAGATAATTCAAACAGCAGC_0.9801_0.884	crRNA0202:204-226_ACAGATAATTCAAACAGCAGCTC_0.9755_0.872	crRNA0102:104-126_AGAGACAGATCAATTCAACACCC_0.9739_0.867	crRNA0101:103-125_GAGACAGATCAATTCAACACCCA_0.9678_0.852	crRNA0200:202-224_AGATAATTCAAACAGCAGCTCCT_0.967_0.851	crRNA0201:203-225_CAGATAATTCAAACAGCAGCTCC_0.9655_0.844	crRNA0718:740-762_CTTAAATCACAAGTAGAGCACCT_0.9992_1	crRNA1078:1100-1122_ACAAACAACAGGTAGCCACCCAG_0.9985_1	crRNA1045:1067-1089_AGAACCACGACAAAGCCCAGCAT_0.9977_1	crRNA0335:337-359_CGCAGATAAGAACAAGACCCATC_0.9969_0.989	crRNA0332:334-356_AGATAAGAACAAGACCCATCAGC_0.9962_0.971	crRNA1079:1101-1123_GACAAACAACAGGTAGCCACCCA_0.9954_0.964	crRNA0719:741-763_CCTTAAATCACAAGTAGAGCACC_0.9946_0.964	crRNA0333:335-357_CAGATAAGAACAAGACCCATCAG_0.9939_0.945	crRNA0715:737-759_AAATCACAAGTAGAGCACCTCAC_0.9931_0.937	crRNA0336:338-360_ACGCAGATAAGAACAAGACCCAT_0.9923_0.936	NA	NA	NA	NA	NA	NA	NA	NA	NA	NA
ENST00000405737.2	ENSG00000120690.9	OTTHUMG00000016783.3	OTTHUMT00000044653.1	ELF1-002	ELF1	903	1-831	832-903		crRNA356:380-402_CAACAGCAAAGTTTGAGGCGAAG_0.9987_1	crRNA357:381-403_GCAACAGCAAAGTTTGAGGCGAA_0.9975_0.998	crRNA675:769-791_AGAAGATTCACGTATCAGGCAGC_0.9936_0.899	crRNA358:382-404_TGCAACAGCAAAGTTTGAGGCGA_0.9924_0.892	crRNA678:772-794_CCAAGAAGATTCACGTATCAGGC_0.9898_0.881	crRNA352:376-398_AGCAAAGTTTGAGGCGAAGCCTA_0.9886_0.876	crRNA017:17-39_TCAACCCCTTTATACCGACCCCA_0.9873_0.862	crRNA353:377-399_CAGCAAAGTTTGAGGCGAAGCCT_0.986_0.856	crRNA016:16-38_CAACCCCTTTATACCGACCCCAC_0.9848_0.839	crRNA676:770-792_AAGAAGATTCACGTATCAGGCAG_0.9835_0.833	crRNA724:818-840_AGCAGCCATAATAAAGCATTCCC_0.9962_0.99	crRNA723:817-839_GCAGCCATAATAAAGCATTCCCC_0.9949_0.932	crRNA722:816-838_CAGCCATAATAAAGCATTCCCCT_0.9911_0.89	crRNA719:813-835_CCATAATAAAGCATTCCCCTTAG_0.9822_0.827	crRNA760:854-876_AGCAAATTCAAATACTAGGTCGT_0.9797_0.799	crRNA758:852-874_CAAATTCAAATACTAGGTCGTTC_0.9606_0.746	crRNA756:850-872_AATTCAAATACTAGGTCGTTCTG_0.9504_0.708	crRNA720:814-836_GCCATAATAAAGCATTCCCCTTA_0.9428_0.692	crRNA721:815-837_AGCCATAATAAAGCATTCCCCTT_0.9403_0.687	crRNA787:881-903_CTGTCGTTCATCCTCCATGACGT_0.9288_0.669	NA	NA	NA	NA	NA	NA	NA	NA	NA	NA
ENST00000405742.3	ENSG00000185339.4	OTTHUMG00000151095.2	OTTHUMT00000321283.1	TCN2-002	TCN2	1936	1-180	181-1452	1453-1936	crRNA0046:46-68_TGTCACTGATTAATCCTCCATGC_0.9842_0.725	crRNA0047:47-69_CTGTCACTGATTAATCCTCCATG_0.9815_0.716	crRNA0137:137-159_AGTGAGCAAGAATCGGGAAAGAC_0.9794_0.705	crRNA0131:131-153_CAAGAATCGGGAAAGACTCCTGG_0.9599_0.663	crRNA0132:132-154_GCAAGAATCGGGAAAGACTCCTG_0.9535_0.654	crRNA0048:48-70_CCTGTCACTGATTAATCCTCCAT_0.952_0.65	crRNA0072:72-94_TCACCGCTCCGAGAGACGCAGCT_0.9488_0.645	crRNA0138:138-160_CAGTGAGCAAGAATCGGGAAAGA_0.9372_0.631	crRNA0044:44-66_TCACTGATTAATCCTCCATGCCT_0.9324_0.627	crRNA0133:133-155_AGCAAGAATCGGGAAAGACTCCT_0.9298_0.623	crRNA0689:689-711_ATACAGAAGTTTGTCCACCACGC_0.9995_1	crRNA0690:690-712_CATACAGAAGTTTGTCCACCACG_0.9989_0.984	crRNA0692:692-714_AGCATACAGAAGTTTGTCCACCA_0.9984_0.969	crRNA0691:691-713_GCATACAGAAGTTTGTCCACCAC_0.9979_0.953	crRNA0693:693-715_CAGCATACAGAAGTTTGTCCACC_0.9974_0.901	crRNA0547:547-569_AACCATTTGAGCTGTGAGACCAG_0.9968_0.868	crRNA1167:1167-1189_GCAAGAGACTAAGCACCTGCAGC_0.9963_0.857	crRNA0687:687-709_ACAGAAGTTTGTCCACCACGCTG_0.9958_0.85	crRNA0688:688-710_TACAGAAGTTTGTCCACCACGCT_0.9952_0.832	crRNA1166:1166-1188_CAAGAGACTAAGCACCTGCAGCG_0.9947_0.83	crRNA1875:1895-1917_CTACTGTGCCACAACCAGCTCGG_0.9884_0.762	crRNA1843:1863-1885_TCTAACAGCAGAGTGGAGAGCTG_0.9873_0.753	crRNA1876:1896-1918_GCTACTGTGCCACAACCAGCTCG_0.981_0.712	crRNA1730:1730-1752_AGTCTGAGATGCTTCATGCCCAT_0.9799_0.709	crRNA1546:1546-1568_TCAAAGTGCACAGGAGGTGGCAG_0.9784_0.701	crRNA1754:1774-1796_TCTTCACAACACCTGCGGCCTGC_0.9768_0.697	crRNA1885:1905-1927_GTCTCCCCAGCTACTGTGCCACA_0.9741_0.688	crRNA1755:1775-1797_GTCTTCACAACACCTGCGGCCTG_0.9699_0.678	crRNA1884:1904-1926_TCTCCCCAGCTACTGTGCCACAA_0.9588_0.662	crRNA1554:1554-1576_GGCATTGCTCAAAGTGCACAGGA_0.9578_0.66
ENST00000405749.1	ENSG00000177994.11	OTTHUMG00000151826.6	OTTHUMT00000325001.1	C2orf73-005	C2orf73	576	1-74	75-416	417-576	crRNA049:49-71_CCTCTACGGCACCAGGCAGCGAG_0.8333_0.52	crRNA021:21-43_TCCTGGGAAGAACAGGGACGCAG_0.7674_0.48	crRNA050:50-72_GCCTCTACGGCACCAGGCAGCGA_0.7539_0.475	crRNA022:22-44_CTCCTGGGAAGAACAGGGACGCA_0.7016_0.45	crRNA018:18-40_TGGGAAGAACAGGGACGCAGCCC_0.624_0.425	crRNA051:51-73_GGCCTCTACGGCACCAGGCAGCG_0.593_0.417	crRNA040:40-62_CACCAGGCAGCGAGGAGCCTCCT_0.5775_0.408	crRNA023:23-45_CCTCCTGGGAAGAACAGGGACGC_0.5504_0.395	crRNA016:16-38_GGAAGAACAGGGACGCAGCCCTG_0.4864_0.368	crRNA027:27-49_GGAGCCTCCTGGGAAGAACAGGG_0.4729_0.362	crRNA116:116-138_CACCATATGTTATAGCAGCATCC_0.9981_0.945	crRNA115:115-137_ACCATATGTTATAGCAGCATCCT_0.9961_0.919	crRNA117:117-139_TCACCATATGTTATAGCAGCATC_0.9942_0.912	crRNA119:119-141_AGTCACCATATGTTATAGCAGCA_0.9922_0.873	crRNA118:118-140_GTCACCATATGTTATAGCAGCAT_0.9903_0.867	crRNA347:385-407_AAATAAGATGGCATGAAACCACC_0.9884_0.863	crRNA114:114-136_CCATATGTTATAGCAGCATCCTC_0.9864_0.836	crRNA141:141-163_AGTGCTTTACCATGTGACCACCA_0.9806_0.816	crRNA140:140-162_GTGCTTTACCATGTGACCACCAG_0.9787_0.815	crRNA113:113-135_CATATGTTATAGCAGCATCCTCT_0.9767_0.815	crRNA417:455-477_GTGTCATTACAACATGGCCATAG_0.9845_0.83	crRNA418:456-478_AGTGTCATTACAACATGGCCATA_0.9826_0.819	crRNA409:447-469_ACAACATGGCCATAGGCTTCCCA_0.969_0.791	crRNA419:457-479_GAGTGTCATTACAACATGGCCAT_0.9651_0.741	crRNA516:554-576_AGGACTCATGACTGTAGGCAGAA_0.9612_0.727	crRNA420:458-480_TGAGTGTCATTACAACATGGCCA_0.9574_0.726	crRNA510:548-570_CATGACTGTAGGCAGAAGGTCTC_0.9419_0.663	crRNA412:450-472_ATTACAACATGGCCATAGGCTTC_0.938_0.65	crRNA410:448-470_TACAACATGGCCATAGGCTTCCC_0.9225_0.622	crRNA393:431-453_CTTCCCACAGAGCCAGTCACCTC_0.9205_0.62
ENST00000405755.2	ENSG00000113448.12	OTTHUMG00000162218.5	OTTHUMT00000368106.2	PDE4D-015	PDE4D	2294	1-129	130-2193	2194-2294	crRNA0079:79-101_AACCACGAGAAGTCAGAGCTGGT_0.9562_0.768	crRNA0080:80-102_GAACCACGAGAAGTCAGAGCTGG_0.9501_0.753	crRNA0095:95-117_TGCCAAGATCCCCAGGAACCACG_0.9383_0.723	crRNA0081:81-103_GGAACCACGAGAAGTCAGAGCTG_0.9379_0.723	crRNA0106:106-128_TTTAAGGACGATGCCAAGATCCC_0.936_0.721	crRNA0103:103-125_AAGGACGATGCCAAGATCCCCAG_0.9346_0.72	crRNA0094:94-116_GCCAAGATCCCCAGGAACCACGA_0.9327_0.718	crRNA0096:96-118_ATGCCAAGATCCCCAGGAACCAC_0.9204_0.693	crRNA0092:92-114_CAAGATCCCCAGGAACCACGAGA_0.9087_0.671	crRNA0097:97-119_GATGCCAAGATCCCCAGGAACCA_0.9063_0.669	crRNA1315:1372-1394_TGAAGCAATTTAAAGCCCACAGC_0.9995_1	crRNA1681:1777-1799_ACAATATAGTCTATGAAGCCCAC_0.9991_1	crRNA1228:1285-1307_ATCAGAAATTGATTGGACACACC_0.9986_1	crRNA1314:1371-1393_GAAGCAATTTAAAGCCCACAGCC_0.9981_1	crRNA1316:1373-1395_CTGAAGCAATTTAAAGCCCACAG_0.9976_1	crRNA1682:1778-1800_AACAATATAGTCTATGAAGCCCA_0.9972_0.982	crRNA1680:1776-1798_CAATATAGTCTATGAAGCCCACC_0.9967_0.979	crRNA1227:1284-1306_TCAGAAATTGATTGGACACACCA_0.9962_0.965	crRNA1229:1286-1308_GATCAGAAATTGATTGGACACAC_0.9958_0.964	crRNA0461:480-502_GCAAATTAGTTAATGCAGCAAAG_0.9953_0.962	crRNA2124:2272-2294_CAGATGACAGTGAGGTGTGACCG_0.912_0.676	crRNA2123:2271-2293_AGATGACAGTGAGGTGTGACCGT_0.8776_0.623	crRNA2121:2269-2291_ATGACAGTGAGGTGTGACCGTGG_0.8041_0.548	crRNA2104:2252-2274_CCGTGGTTGTGGCATGTGACATG_0.7641_0.518	crRNA2122:2270-2292_GATGACAGTGAGGTGTGACCGTG_0.7396_0.5	crRNA2099:2247-2269_GTTGTGGCATGTGACATGCACTT_0.6874_0.473	crRNA2097:2245-2267_TGTGGCATGTGACATGCACTTTG_0.6747_0.468	crRNA2100:2248-2270_GGTTGTGGCATGTGACATGCACT_0.6681_0.467	crRNA2101:2249-2271_TGGTTGTGGCATGTGACATGCAC_0.6511_0.459	crRNA2103:2251-2273_CGTGGTTGTGGCATGTGACATGC_0.629_0.451
ENST00000405763.3	ENSG00000163374.15	OTTHUMG00000035437.7	OTTHUMT00000086031.2	YY1AP1-042	YY1AP1	2011	1-11	12-1499	1500-2011	NA	NA	NA	NA	NA	NA	NA	NA	NA	NA	crRNA1487:1487-1509_CATTAGACGATTAAGGAAGTCCT_0.998_0.858	crRNA1287:1287-1309_TAAAATTTAATGATGTTGTCAGG_0.9959_0.846	crRNA0511:511-533_GTTAAAGTTAGCTTGAGGCTCAG_0.9954_0.828	crRNA0508:508-530_AAAGTTAGCTTGAGGCTCAGCCA_0.9944_0.826	crRNA0934:934-956_GAAGTCTTCAATCAGCTGCATAG_0.9939_0.816	crRNA1282:1282-1304_TTTAATGATGTTGTCAGGAGCTC_0.9919_0.794	crRNA1143:1143-1165_AAAGCTAACAAATTGTCCTCAGC_0.9909_0.789	crRNA1280:1280-1302_TAATGATGTTGTCAGGAGCTCTG_0.9904_0.788	crRNA1142:1142-1164_AAGCTAACAAATTGTCCTCAGCC_0.9893_0.786	crRNA1002:1002-1024_CAGGGAAATTCATTGGCAGTCTT_0.9888_0.786	crRNA1580:1580-1602_AAAATGTTGTAGAATCACCCGGA_0.9995_0.908	crRNA1673:1673-1695_TGAAATTTCTACAAAGACCACAG_0.999_0.886	crRNA1672:1672-1694_GAAATTTCTACAAAGACCACAGT_0.9985_0.873	crRNA1674:1674-1696_ATGAAATTTCTACAAAGACCACA_0.9975_0.854	crRNA1579:1579-1601_AAATGTTGTAGAATCACCCGGAG_0.997_0.853	crRNA1781:1781-1803_GAGAACACTCTGATCCAGCACAT_0.9964_0.852	crRNA1581:1581-1603_GAAAATGTTGTAGAATCACCCGG_0.9949_0.827	crRNA1582:1582-1604_TGAAAATGTTGTAGAATCACCCG_0.9934_0.811	crRNA1583:1583-1605_TTGAAAATGTTGTAGAATCACCC_0.9929_0.807	crRNA1671:1671-1693_AAATTTCTACAAAGACCACAGTC_0.9924_0.795
ENST00000405764.3	ENSG00000173452.9	OTTHUMG00000152504.3	OTTHUMT00000326499.1	TMEM196-001	TMEM196	3975	1-697	698-1216	1217-3975	crRNA0068:68-90_TTGCAGTTGCTTTGTCGCCAGAA_0.9855_0.827	crRNA0069:69-91_CTTGCAGTTGCTTTGTCGCCAGA_0.9749_0.788	crRNA0155:155-177_CCTTTGTTTTCGTGGCAATGCGA_0.9741_0.786	crRNA0329:329-351_TCCAGAGTTCTGCCGCGTCCCAA_0.9693_0.773	crRNA0601:601-623_TTACCCCTTCCACCCCCTACCAG_0.9657_0.755	crRNA0522:522-544_CAGAAACGAAGACCTTCCCTGGC_0.9654_0.754	crRNA0595:595-617_CTTCCACCCCCTACCAGATCCCA_0.9651_0.753	crRNA0093:93-115_CGGATGATATTCAGCACCACGCT_0.9643_0.75	crRNA0527:527-549_ATTTCCAGAAACGAAGACCTTCC_0.9637_0.749	crRNA0524:524-546_TCCAGAAACGAAGACCTTCCCTG_0.9629_0.748	crRNA0894:938-960_TGAAAATTCAGGATGCCCCCAAT_0.998_0.92	crRNA0815:836-858_CCACAAAGAAGAAACGGGGACGA_0.9958_0.883	crRNA0873:917-939_ATAAGTCCACAGATACAGCAGGC_0.9941_0.877	crRNA0874:918-940_AATAAGTCCACAGATACAGCAGG_0.9914_0.855	crRNA0819:840-862_AATGCCACAAAGAAGAAACGGGG_0.9894_0.847	crRNA0896:940-962_ACTGAAAATTCAGGATGCCCCCA_0.9886_0.841	crRNA0833:854-876_CACAATATTCCACAAATGCCACA_0.9877_0.839	crRNA0814:835-857_CACAAAGAAGAAACGGGGACGAG_0.9874_0.839	crRNA0876:920-942_CCAATAAGTCCACAGATACAGCA_0.9866_0.834	crRNA0813:834-856_ACAAAGAAGAAACGGGGACGAGT_0.9861_0.83	crRNA2738:3019-3041_GCACCAAACAAGCAGAGTCCAGT_0.9997_0.98	crRNA2711:2992-3014_TCTGTTGAATAGATGACAGCCAG_0.9994_0.968	crRNA1832:2031-2053_AGAATCTTAATAATACCCCCACA_0.9992_0.956	crRNA1831:2030-2052_GAATCTTAATAATACCCCCACAG_0.9989_0.942	crRNA3448:3816-3838_TTAAAATTTCCAAAGCGAGCCCA_0.9986_0.923	crRNA1976:2175-2197_CATCTTCATAAATATCACCCACA_0.9983_0.923	crRNA1833:2032-2054_TAGAATCTTAATAATACCCCCAC_0.9978_0.917	crRNA2739:3020-3042_TGCACCAAACAAGCAGAGTCCAG_0.9975_0.902	crRNA1975:2174-2196_ATCTTCATAAATATCACCCACAA_0.9972_0.895	crRNA1977:2176-2198_TCATCTTCATAAATATCACCCAC_0.9969_0.892
ENST00000405767.1	ENSG00000170340.10	OTTHUMG00000129444.2	OTTHUMT00000326543.1	B3GNT2-002	B3GNT2	2436	1-107	108-1301	1302-2436	crRNA0020:20-42_CGGATAAACAGAGACAGAGACAG_0.9908_0.878	crRNA0019:19-41_GGATAAACAGAGACAGAGACAGT_0.9864_0.855	crRNA0009:9-31_AGACAGAGACAGTTTGCAGCTAA_0.9528_0.745	crRNA0024:24-46_TGCTCGGATAAACAGAGACAGAG_0.9388_0.713	crRNA0018:18-40_GATAAACAGAGACAGAGACAGTT_0.9357_0.701	crRNA0012:12-34_CAGAGACAGAGACAGTTTGCAGC_0.9292_0.693	crRNA0008:8-30_GACAGAGACAGTTTGCAGCTAAA_0.92_0.672	crRNA0011:11-33_AGAGACAGAGACAGTTTGCAGCT_0.9139_0.661	crRNA0021:21-43_TCGGATAAACAGAGACAGAGACA_0.9025_0.638	crRNA0081:81-103_CATATCTCTCTGGCTGTCCCATC_0.8999_0.634	crRNA0459:480-502_ATAAGCAGTGAATAATTGCGGCA_0.9983_0.921	crRNA0115:115-137_CAACTTTATTCTTCGACGTCCAA_0.9961_0.906	crRNA0456:477-499_AGCAGTGAATAATTGCGGCATCT_0.9956_0.906	crRNA1139:1203-1225_ATCAGATCTACATAGGAGCAGAT_0.9939_0.895	crRNA1216:1280-1302_TTTAGCATTTTAAATGAGCACTC_0.993_0.89	crRNA1141:1205-1227_ACATCAGATCTACATAGGAGCAG_0.9921_0.88	crRNA0815:836-858_TCACAAAAACATCGTCATCGCCC_0.9913_0.878	crRNA0454:475-497_CAGTGAATAATTGCGGCATCTCA_0.9895_0.868	crRNA1214:1278-1300_TAGCATTTTAAATGAGCACTCTG_0.9891_0.868	crRNA0457:478-500_AAGCAGTGAATAATTGCGGCATC_0.9873_0.863	crRNA1879:1984-2006_AATTACACTATGATACCACCAGG_0.9996_0.985	crRNA1880:1985-2007_AAATTACACTATGATACCACCAG_0.9991_0.956	crRNA1792:1897-1919_TAAATTAGATGAGTGTCACACCA_0.9987_0.922	crRNA2105:2210-2232_ATAATCTTGTATAAGCAGCATGT_0.9978_0.92	crRNA1878:1983-2005_ATTACACTATGATACCACCAGGA_0.9974_0.916	crRNA2163:2268-2290_ACAATAAATAAAAACACAGGCAC_0.9969_0.914	crRNA2162:2267-2289_CAATAAATAAAAACACAGGCACT_0.9965_0.913	crRNA1509:1614-1636_AGGAATATTATAGAAGAGGGCAA_0.9952_0.905	crRNA2106:2211-2233_AATAATCTTGTATAAGCAGCATG_0.9948_0.904	crRNA1507:1612-1634_GAATATTATAGAAGAGGGCAAAC_0.9943_0.898
ENST00000405772.1	ENSG00000114423.14	OTTHUMG00000150654.4	OTTHUMT00000319419.1	CBLB-003	CBLB	3237	1-322	323-2755	2756-3237	crRNA0126:126-148_GAAACGCAACAATTACCGTCAAG_0.9981_0.921	crRNA0112:112-134_ACCGTCAAGACAAATCCACACCC_0.9974_0.914	crRNA0111:111-133_CCGTCAAGACAAATCCACACCCG_0.9958_0.889	crRNA0125:125-147_AAACGCAACAATTACCGTCAAGA_0.9939_0.864	crRNA0110:110-132_CGTCAAGACAAATCCACACCCGC_0.9903_0.846	crRNA0109:109-131_GTCAAGACAAATCCACACCCGCT_0.9874_0.828	crRNA0108:108-130_TCAAGACAAATCCACACCCGCTC_0.9833_0.805	crRNA0106:106-128_AAGACAAATCCACACCCGCTCTC_0.98_0.793	crRNA0107:107-129_CAAGACAAATCCACACCCGCTCT_0.9758_0.784	crRNA0104:104-126_GACAAATCCACACCCGCTCTCCC_0.9739_0.777	crRNA0991:1047-1069_ATTCCGCAAAATAGAGCCCCAAG_0.9997_1	crRNA0992:1048-1070_AATTCCGCAAAATAGAGCCCCAA_0.9994_0.988	crRNA0990:1046-1068_TTCCGCAAAATAGAGCCCCAAGG_0.999_0.979	crRNA0993:1049-1071_CAATTCCGCAAAATAGAGCCCCA_0.9987_0.979	crRNA1425:1481-1503_GTGCACATCAAATGCCCACAAGG_0.9984_0.933	crRNA2326:2382-2404_AAGAGAATTTGCTAACGGACCAG_0.9977_0.92	crRNA2461:2517-2539_ACCATTATCACAAGACCGAACAG_0.9971_0.909	crRNA2463:2519-2541_TGACCATTATCACAAGACCGAAC_0.9968_0.9	crRNA1483:1539-1561_ACAACGACAGAAAGGGCAGCCCT_0.9965_0.896	crRNA2327:2383-2405_AAAGAGAATTTGCTAACGGACCA_0.9961_0.891	crRNA2769:2845-2867_ATTTCAGGCAAATTCACAACCCA_0.9919_0.857	crRNA2770:2846-2868_AATTTCAGGCAAATTCACAACCC_0.9913_0.851	crRNA2768:2844-2866_TTTCAGGCAAATTCACAACCCAG_0.9829_0.804	crRNA3021:3125-3147_TAATTAGCGTAAGTGGAACTGGT_0.9826_0.803	crRNA2928:3023-3045_ACTTCAAAACTACTAGAGCACAA_0.9813_0.797	crRNA2780:2856-2878_AACCCATTCAAATTTCAGGCAAA_0.9797_0.793	crRNA2766:2842-2864_TCAGGCAAATTCACAACCCAGTG_0.9771_0.787	crRNA3023:3127-3149_TTTAATTAGCGTAAGTGGAACTG_0.972_0.772	crRNA2767:2843-2865_TTCAGGCAAATTCACAACCCAGT_0.9681_0.766	crRNA2929:3024-3046_CACTTCAAAACTACTAGAGCACA_0.9636_0.756
ENST00000405785.1	ENSG00000164654.11	OTTHUMG00000152440.2	OTTHUMT00000326219.1	MIOS-002	MIOS	3095	1-336	337-2964	2965-3095	crRNA0186:200-222_TTCACCAGAATATTTGCAACAGC_0.9963_0.971	crRNA0185:199-221_TCACCAGAATATTTGCAACAGCA_0.9953_0.964	crRNA0182:196-218_CCAGAATATTTGCAACAGCACTG_0.9862_0.905	crRNA0180:194-216_AGAATATTTGCAACAGCACTGAG_0.9852_0.903	crRNA0184:198-220_CACCAGAATATTTGCAACAGCAC_0.9845_0.896	crRNA0183:197-219_ACCAGAATATTTGCAACAGCACT_0.9663_0.819	crRNA0221:235-257_CTCAGCAAAGGAAAGCCATGCTG_0.9622_0.807	crRNA0181:195-217_CAGAATATTTGCAACAGCACTGA_0.9602_0.8	crRNA0226:240-262_GATTTCTCAGCAAAGGAAAGCCA_0.9325_0.743	crRNA0250:264-286_TAACAAGTCTCACTTCCCATCAG_0.9312_0.742	crRNA1708:1760-1782_ATCACTTTGCTTATCCAACCCAC_0.9997_1	crRNA1859:1911-1933_CCAAGTTGAACAATGCCACAGCA_0.9993_1	crRNA2617:2688-2710_TATTAATGAGACAAAGCGCACAT_0.999_1	crRNA1412:1445-1467_ACATTCATATAAATGACGACCAC_0.9987_1	crRNA2618:2689-2711_ATATTAATGAGACAAAGCGCACA_0.9983_1	crRNA2619:2690-2712_CATATTAATGAGACAAAGCGCAC_0.998_1	crRNA1860:1912-1934_TCCAAGTTGAACAATGCCACAGC_0.9976_0.999	crRNA0518:532-554_TCATAATTAAGATACCAGGCAAC_0.9973_0.976	crRNA2620:2691-2713_CCATATTAATGAGACAAAGCGCA_0.997_0.974	crRNA2731:2841-2863_ACCAACTAAGCATATGTCCAGCA_0.9966_0.973	crRNA2884:2994-3016_ACACCTACTAGAAAGCTCCACAC_0.9841_0.895	crRNA2885:2995-3017_GACACCTACTAGAAAGCTCCACA_0.9754_0.846	crRNA2883:2993-3015_CACCTACTAGAAAGCTCCACACT_0.9673_0.823	crRNA2886:2996-3018_GGACACCTACTAGAAAGCTCCAC_0.9342_0.748	crRNA2899:3009-3031_TCTGAGCTATGAAGGACACCTAC_0.9271_0.737	crRNA2882:2992-3014_ACCTACTAGAAAGCTCCACACTT_0.919_0.724	crRNA2900:3010-3032_TTCTGAGCTATGAAGGACACCTA_0.9062_0.704	crRNA2881:2991-3013_CCTACTAGAAAGCTCCACACTTG_0.8988_0.694	crRNA2898:3008-3030_CTGAGCTATGAAGGACACCTACT_0.8934_0.685	crRNA2903:3013-3035_TGTTTCTGAGCTATGAAGGACAC_0.888_0.676
ENST00000405786.2	ENSG00000147533.12	OTTHUMG00000164077.1	-	GOLGA7-201	GOLGA7	1903	1-78	79-483	484-1903	crRNA0019:19-41_TCCAGCTGCTGTCGCACCGCCTT_0.9587_0.77	crRNA0020:20-42_CTCCAGCTGCTGTCGCACCGCCT_0.945_0.732	crRNA0018:18-40_CCAGCTGCTGTCGCACCGCCTTC_0.9444_0.731	crRNA0017:17-39_CAGCTGCTGTCGCACCGCCTTCG_0.9209_0.675	crRNA0024:24-46_TGCCCTCCAGCTGCTGTCGCACC_0.918_0.672	crRNA0025:25-47_CTGCCCTCCAGCTGCTGTCGCAC_0.9077_0.657	crRNA0008:8-30_TCGCACCGCCTTCGCCGTCACTT_0.8939_0.64	crRNA0009:9-31_GTCGCACCGCCTTCGCCGTCACT_0.8933_0.64	crRNA0023:23-45_GCCCTCCAGCTGCTGTCGCACCG_0.8853_0.634	crRNA0026:26-48_TCTGCCCTCCAGCTGCTGTCGCA_0.8802_0.625	crRNA0098:98-120_AATGAACACCTTTCCGGACACCG_0.9822_0.846	crRNA0100:100-122_TGAATGAACACCTTTCCGGACAC_0.9782_0.832	crRNA0274:274-296_AAACAAGCCAAACAACCTTCGAG_0.9753_0.824	crRNA0273:273-295_AACAAGCCAAACAACCTTCGAGA_0.9696_0.799	crRNA0099:99-121_GAATGAACACCTTTCCGGACACC_0.9673_0.787	crRNA0263:263-285_ACAACCTTCGAGATATGACTGGC_0.9599_0.773	crRNA0436:436-458_AATTTCAATCTAAAAACTCGCAG_0.9564_0.761	crRNA0286:286-308_GTATATGCTGTTAAACAAGCCAA_0.9558_0.759	crRNA0435:435-457_ATTTCAATCTAAAAACTCGCAGT_0.9518_0.745	crRNA0431:431-453_CAATCTAAAAACTCGCAGTCCTC_0.9507_0.743	crRNA1715:1852-1874_TCAGCAAAGTTATTGCAACAGGT_0.9994_1	crRNA1700:1837-1859_CAACAGGTTGAAAATGCAGACAC_0.9989_0.969	crRNA1716:1853-1875_TTCAGCAAAGTTATTGCAACAGG_0.9983_0.957	crRNA1436:1554-1576_ACGTACAGCCAAAAGCAGAGCTA_0.9977_0.957	crRNA1421:1539-1561_CAGAGCTACAAATATGGACTCAG_0.9971_0.95	crRNA1699:1836-1858_AACAGGTTGAAAATGCAGACACA_0.9966_0.938	crRNA1698:1835-1857_ACAGGTTGAAAATGCAGACACAC_0.996_0.923	crRNA1470:1588-1610_TAAACGAAAGGCATAAGCAGCCC_0.9954_0.918	crRNA0705:705-727_CAAAAGATTACAGAGTCCTACAC_0.9948_0.915	crRNA0692:692-714_AGTCCTACACAATTTGGAGACAC_0.9943_0.907
ENST00000405799.1	ENSG00000218819.3	OTTHUMG00000151795.1	OTTHUMT00000323948.1	TDRD15-001	TDRD15	6135	1-330	331-6135		crRNA0204:204-226_ATTATAAAGTTACAGCACTCAAG_0.9899_0.861	crRNA0206:206-228_TAATTATAAAGTTACAGCACTCA_0.9897_0.86	crRNA0126:126-148_AGAATGCAGAAATAAGACCAAGA_0.9892_0.858	crRNA0208:208-230_ACTAATTATAAAGTTACAGCACT_0.9881_0.852	crRNA0151:151-173_GAAATATAATTCACTGGAACAGA_0.9869_0.848	crRNA0207:207-229_CTAATTATAAAGTTACAGCACTC_0.9868_0.847	crRNA0152:152-174_GGAAATATAATTCACTGGAACAG_0.9799_0.816	crRNA0065:65-87_AAAAATACCGCTAGGGCCCAAGA_0.9702_0.78	crRNA0127:127-149_CAGAATGCAGAAATAAGACCAAG_0.9681_0.772	crRNA0205:205-227_AATTATAAAGTTACAGCACTCAA_0.9646_0.762	crRNA2148:2466-2488_AAGACAAGTTATTTTCCACCAGG_0.9998_1	crRNA0602:659-681_TAGCTCAAATAAATTGCCACAGG_0.9996_0.996	crRNA5317:6056-6078_TTTAGAATAAGTTGCGAGACCAG_0.9994_0.995	crRNA5318:6057-6079_CTTTAGAATAAGTTGCGAGACCA_0.9993_0.98	crRNA5316:6055-6077_TTAGAATAAGTTGCGAGACCAGA_0.9991_0.973	crRNA2147:2465-2487_AGACAAGTTATTTTCCACCAGGT_0.9989_0.96	crRNA1892:2112-2134_ATATATGTGCAAGTGAACAGCAC_0.9987_0.951	crRNA0601:658-680_AGCTCAAATAAATTGCCACAGGC_0.9985_0.95	crRNA3558:4049-4071_CTCAAGAATATGTGCAGCTCCAG_0.9983_0.948	crRNA2444:2781-2803_ATACTTGAGTCAAAACAGCAGCT_0.9981_0.933	NA	NA	NA	NA	NA	NA	NA	NA	NA	NA
ENST00000405801.2	ENSG00000075618.13	OTTHUMG00000090599.4	OTTHUMT00000324035.1	FSCN1-005	FSCN1	550	1-137	138-550		crRNA064:67-89_TCGCGCTGAAGCCGCCCTCGGTC_0.7747_0.47	crRNA025:28-50_TCAGCGCACCGGCCTGGAGACGC_0.7292_0.453	crRNA060:63-85_GCTGAAGCCGCCCTCGGTCGCCC_0.7095_0.446	crRNA021:24-46_CGCACCGGCCTGGAGACGCGCGC_0.6601_0.431	crRNA066:69-91_GCTCGCGCTGAAGCCGCCCTCGG_0.6443_0.424	crRNA065:68-90_CTCGCGCTGAAGCCGCCCTCGGT_0.6186_0.417	crRNA059:62-84_CTGAAGCCGCCCTCGGTCGCCCG_0.6067_0.413	crRNA061:64-86_CGCTGAAGCCGCCCTCGGTCGCC_0.5988_0.411	crRNA058:61-83_TGAAGCCGCCCTCGGTCGCCCGC_0.583_0.405	crRNA073:76-98_TCTCCCGGCTCGCGCTGAAGCCG_0.5632_0.396	crRNA272:294-316_ATGTCAAAGTAGCAGCTGGCATT_0.998_0.89	crRNA278:300-322_CACTCGATGTCAAAGTAGCAGCT_0.996_0.88	crRNA273:295-317_GATGTCAAAGTAGCAGCTGGCAT_0.9941_0.88	crRNA277:299-321_ACTCGATGTCAAAGTAGCAGCTG_0.9921_0.867	crRNA279:301-323_CCACTCGATGTCAAAGTAGCAGC_0.9901_0.811	crRNA323:345-367_ACAAACTTGCCATTGGACGCCCT_0.9881_0.803	crRNA322:344-366_CAAACTTGCCATTGGACGCCCTC_0.9862_0.779	crRNA321:343-365_AAACTTGCCATTGGACGCCCTCA_0.9842_0.774	crRNA320:342-364_AACTTGCCATTGGACGCCCTCAG_0.9822_0.771	crRNA275:297-319_TCGATGTCAAAGTAGCAGCTGGC_0.9802_0.771	NA	NA	NA	NA	NA	NA	NA	NA	NA	NA
ENST00000405805.1	ENSG00000189403.10	OTTHUMG00000016670.6	OTTHUMT00000303998.2	HMGB1-012	HMGB1	4199	1-941	942-1589	1590-4199	crRNA0593:593-615_CAAGATTTAGAATGCACAGGCAG_0.9992_1	crRNA0704:741-763_ATAATCATTTAGTTTGAGACCAC_0.9989_0.997	crRNA0592:592-614_AAGATTTAGAATGCACAGGCAGA_0.9983_0.984	crRNA0595:595-617_CCCAAGATTTAGAATGCACAGGC_0.9981_0.976	crRNA0703:740-762_TAATCATTTAGTTTGAGACCACT_0.9972_0.944	crRNA0573:573-595_CAGAAATAGCATACGCGGTCACG_0.9967_0.937	crRNA0761:798-820_CACGAGACTTGTTTCCTCCACAC_0.9964_0.932	crRNA0574:574-596_GCAGAAATAGCATACGCGGTCAC_0.9958_0.927	crRNA0655:655-677_CAAATTGTTATCCTAGGACACAG_0.9947_0.924	crRNA0478:478-500_TCTGAAGTTAAAACAAGGCAGGG_0.9928_0.906	crRNA1150:1294-1316_AACATCACCAATGGACAGGCCAG_0.985_0.856	crRNA1151:1295-1317_CAACATCACCAATGGACAGGCCA_0.9781_0.824	crRNA1113:1238-1260_AGCAGAAGAGGAAGAAGGCCGAA_0.9623_0.775	crRNA1153:1297-1319_CGCAACATCACCAATGGACAGGC_0.959_0.766	crRNA1149:1293-1315_ACATCACCAATGGACAGGCCAGG_0.946_0.735	crRNA0880:967-989_ATATGATGACATTTTGCCTCTCG_0.9448_0.735	crRNA1235:1379-1401_TTTCCTTCAGCTTCGCAGCCTTC_0.9429_0.732	crRNA0881:968-990_CATATGATGACATTTTGCCTCTC_0.939_0.725	crRNA1189:1333-1355_TGCAGCAGTGTTATTCCACATCT_0.9363_0.717	crRNA1253:1416-1438_CCTTTAGCTCGATATGCAGCAAT_0.9357_0.714	crRNA2179:2576-2598_GAAAAGACATCTATAGCCAGCAT_0.9997_1	crRNA1521:1814-1836_CCATGCCAATTTACAACCCCCAT_0.9994_1	crRNA3318:3849-3871_AACAAAGTCTTTAAACCCCACAG_0.9986_0.991	crRNA1523:1816-1838_TTCCATGCCAATTTACAACCCCC_0.9978_0.961	crRNA2839:3256-3278_GACAAAACCTTTTATCAGCCCAT_0.9975_0.954	crRNA1519:1812-1834_ATGCCAATTTACAACCCCCATAC_0.997_0.939	crRNA2876:3293-3315_CCTCCTTTATATATAGCACCGAA_0.9961_0.927	crRNA2180:2577-2599_GGAAAAGACATCTATAGCCAGCA_0.9956_0.927	crRNA3317:3848-3870_ACAAAGTCTTTAAACCCCACAGC_0.9953_0.927	crRNA1522:1815-1837_TCCATGCCAATTTACAACCCCCA_0.995_0.926
ENST00000405807.4	ENSG00000113163.11	OTTHUMG00000102068.4	OTTHUMT00000219875.2	COL4A3BP-002	COL4A3BP	2843	1-422	423-2297	2298-2843	crRNA0092:92-114_ATTTCAAATAGGGAAGGAAAAGG_0.9765_0.79	crRNA0029:29-51_TCCACTCACACCTCCGCTACCGC_0.9615_0.757	crRNA0059:59-81_GAAGAGAAAATCCGGCCGCTGAG_0.9549_0.747	crRNA0004:4-26_CCATCTTCCTGCCTGGCCCACTA_0.9437_0.722	crRNA0022:22-44_ACACCTCCGCTACCGCCGCCATC_0.9376_0.715	crRNA0023:23-45_CACACCTCCGCTACCGCCGCCAT_0.9337_0.709	crRNA0090:90-112_TTCAAATAGGGAAGGAAAAGGGA_0.9329_0.707	crRNA0024:24-46_TCACACCTCCGCTACCGCCGCCA_0.9322_0.707	crRNA0095:95-117_CCAATTTCAAATAGGGAAGGAAA_0.9276_0.701	crRNA0186:186-208_AGCCTACCCTTCCAGCCGTCAGC_0.9272_0.701	crRNA0523:571-593_AGATTTGTAGTAACTCAGAGCAT_0.9992_0.962	crRNA1400:1487-1509_CCACAGAAGAAAAGGCATCTCCA_0.9985_0.933	crRNA1417:1504-1526_GACAAATCTATGTGTCCCCACAG_0.9977_0.921	crRNA1772:1859-1881_TATCAGCTAATGTTTCCACCACA_0.9969_0.919	crRNA1011:1059-1081_GTACTATGCAAGAAGTCACCATC_0.9965_0.906	crRNA0753:801-823_ACCATTGAGCCATGTCGACGCAA_0.9961_0.898	crRNA1844:1931-1953_CAGAAAGATATAATACGTCTCGC_0.9958_0.896	crRNA1397:1484-1506_CAGAAGAAAAGGCATCTCCAGAG_0.995_0.895	crRNA0926:974-996_CCTTAGAGACAGCATCAGCACAG_0.9938_0.89	crRNA1771:1858-1880_ATCAGCTAATGTTTCCACCACAT_0.9934_0.888	crRNA2212:2319-2341_CCAACATGGAATGTCACACAGCC_0.9996_0.991	crRNA2339:2497-2519_TTATAGTTATATGCTGAGCAAGG_0.9988_0.942	crRNA2211:2318-2340_CAACATGGAATGTCACACAGCCT_0.9981_0.926	crRNA2340:2498-2520_TTTATAGTTATATGCTGAGCAAG_0.9973_0.92	crRNA2561:2742-2764_CATCCAGATATTTGGTGCACAGA_0.9954_0.896	crRNA2213:2320-2342_TCCAACATGGAATGTCACACAGC_0.9946_0.893	crRNA2341:2499-2521_ATTTATAGTTATATGCTGAGCAA_0.9942_0.892	crRNA2544:2725-2747_CACAGAAAGCACATGCCCCATGT_0.9915_0.873	crRNA2545:2726-2748_GCACAGAAAGCACATGCCCCATG_0.99_0.863	crRNA2546:2727-2749_TGCACAGAAAGCACATGCCCCAT_0.9888_0.854
ENST00000405808.1	ENSG00000138081.15	OTTHUMG00000129130.5	OTTHUMT00000324116.1	FBXO11-014	FBXO11	299	1-11	12-185	186-299	NA	NA	NA	NA	NA	NA	NA	NA	NA	NA	crRNA143:143-165_GATTAGACAGTGTTCCAGCACCA_0.9961_1	crRNA147:147-169_CAAGGATTAGACAGTGTTCCAGC_0.9922_0.92	crRNA148:148-170_ACAAGGATTAGACAGTGTTCCAG_0.9843_0.882	crRNA142:142-164_ATTAGACAGTGTTCCAGCACCAC_0.9804_0.876	crRNA146:146-168_AAGGATTAGACAGTGTTCCAGCA_0.9765_0.874	crRNA149:149-171_TACAAGGATTAGACAGTGTTCCA_0.9725_0.85	crRNA141:141-163_TTAGACAGTGTTCCAGCACCACA_0.9686_0.849	crRNA010:10-32_ACATCTGTAGAAATCATGCATGG_0.9647_0.822	crRNA140:140-162_TAGACAGTGTTCCAGCACCACAG_0.9608_0.806	crRNA145:145-167_AGGATTAGACAGTGTTCCAGCAC_0.9569_0.798	crRNA203:225-247_AACTGATAATGGTTGGATCCAGC_0.9882_0.906	crRNA204:226-248_AAACTGATAATGGTTGGATCCAG_0.949_0.797	crRNA205:227-249_AAAACTGATAATGGTTGGATCCA_0.9255_0.701	crRNA202:224-246_ACTGATAATGGTTGGATCCAGCT_0.9176_0.674	crRNA201:223-245_CTGATAATGGTTGGATCCAGCTT_0.8431_0.589	crRNA200:222-244_TGATAATGGTTGGATCCAGCTTT_0.8157_0.579	crRNA206:228-250_CAAAACTGATAATGGTTGGATCC_0.7843_0.558	crRNA208:230-252_TTCAAAACTGATAATGGTTGGAT_0.7765_0.554	crRNA207:229-251_TCAAAACTGATAATGGTTGGATC_0.749_0.52	crRNA209:231-253_TTTCAAAACTGATAATGGTTGGA_0.7451_0.515
ENST00000405816.1	ENSG00000105388.10	OTTHUMG00000151061.2	OTTHUMT00000321134.1	CEACAM5-003	CEACAM5	2354	1-83	84-2192	2193-2354	crRNA0012:12-34_CAGGAACGTTTTGTCAAGGCTGC_0.9618_0.736	crRNA0011:11-33_AGGAACGTTTTGTCAAGGCTGCT_0.9588_0.724	crRNA0013:13-35_CCAGGAACGTTTTGTCAAGGCTG_0.9549_0.712	crRNA0009:9-31_GAACGTTTTGTCAAGGCTGCTGT_0.9514_0.704	crRNA0010:10-32_GGAACGTTTTGTCAAGGCTGCTG_0.9488_0.693	crRNA0026:26-48_AAGAGCTTGAGTTCCAGGAACGT_0.9323_0.661	crRNA0008:8-30_AACGTTTTGTCAAGGCTGCTGTG_0.9266_0.651	crRNA0057:57-79_TCTGCTGTCTGCTCTGTCCTCCT_0.7214_0.496	crRNA0025:25-47_AGAGCTTGAGTTCCAGGAACGTT_0.714_0.49	crRNA0002:2-24_TTGTCAAGGCTGCTGTGACTGTC_0.6984_0.484	crRNA2126:2145-2167_ACTCCAATCATGATGCCGACAGT_0.9996_0.975	crRNA2127:2146-2168_CACTCCAATCATGATGCCGACAG_0.9991_0.961	crRNA1146:1146-1168_CTCTGATTATTTACCCACCACAG_0.9987_0.957	crRNA1147:1147-1169_GCTCTGATTATTTACCCACCACA_0.9983_0.952	crRNA1412:1412-1434_TCAGCCAAGAATACTGTGCAGGT_0.9978_0.932	crRNA1413:1413-1435_ATCAGCCAAGAATACTGTGCAGG_0.9974_0.925	crRNA1414:1414-1436_AATCAGCCAAGAATACTGTGCAG_0.9965_0.898	crRNA0879:879-901_ACAAACCAAGAGTACTGTGCAGG_0.9961_0.898	crRNA0878:878-900_CAAACCAAGAGTACTGTGCAGGT_0.9957_0.896	crRNA2155:2174-2196_GCTGCTATATCAGAGCAACCCCA_0.9952_0.896	crRNA2178:2197-2219_TGAAATGAAGAAACTACACCAGG_0.997_0.899	crRNA2219:2238-2260_GAAGCAATTTTAGACTGTAGCTG_0.9874_0.835	crRNA2179:2198-2220_CTGAAATGAAGAAACTACACCAG_0.9852_0.812	crRNA2177:2196-2218_GAAATGAAGAAACTACACCAGGG_0.9809_0.791	crRNA2218:2237-2259_AAGCAATTTTAGACTGTAGCTGT_0.9744_0.767	crRNA2180:2199-2221_CCTGAAATGAAGAAACTACACCA_0.9661_0.754	crRNA2304:2323-2345_TTTTAGTAGAGATGGGGTTTCAC_0.9349_0.663	crRNA2222:2241-2263_AAAGAAGCAATTTTAGACTGTAG_0.9023_0.628	crRNA2221:2240-2262_AAGAAGCAATTTTAGACTGTAGC_0.8503_0.576	crRNA2181:2200-2222_TCCTGAAATGAAGAAACTACACC_0.8455_0.573
ENST00000405822.2	ENSG00000099991.12	OTTHUMG00000150797.4	OTTHUMT00000320162.2	CABIN1-002	CABIN1	6952	1-94	95-6520	6521-6952	crRNA0072:72-94_ATTCAGAGAGATTCAGCACTGCC_0.9987_0.933	crRNA0071:71-93_TTCAGAGAGATTCAGCACTGCCA_0.9924_0.818	crRNA0069:69-91_CAGAGAGATTCAGCACTGCCACG_0.9905_0.801	crRNA0068:68-90_AGAGAGATTCAGCACTGCCACGA_0.9899_0.798	crRNA0066:66-88_AGAGATTCAGCACTGCCACGAGC_0.9881_0.78	crRNA0008:8-30_CACAACTCTCCAGGCGTCTCCAC_0.9821_0.751	crRNA0009:9-31_CCACAACTCTCCAGGCGTCTCCA_0.9786_0.737	crRNA0007:7-29_ACAACTCTCCAGGCGTCTCCACA_0.976_0.723	crRNA0006:6-28_CAACTCTCCAGGCGTCTCCACAG_0.9746_0.718	crRNA0012:12-34_AGTCCACAACTCTCCAGGCGTCT_0.9672_0.696	crRNA2656:2676-2698_TCGCACATAGAATCGCAGCAGAG_0.9999_1	crRNA0345:345-367_GGAATATTTCAGTATCAGCCCAG_0.9997_0.995	crRNA2653:2673-2695_CACATAGAATCGCAGCAGAGCCC_0.9996_0.98	crRNA0518:518-540_TCCTCAAAAGCATGGCGAGCCAG_0.9994_0.963	crRNA1763:1783-1805_TCAGCCAGTAAACACGGACCACA_0.9993_0.962	crRNA3759:3798-3820_CTTCATAAAGTTGACCAGGACCT_0.9991_0.945	crRNA2633:2653-2675_CCCCATCTGAATTGCAGCACCAG_0.999_0.939	crRNA0773:773-795_AGATGATTGTACATGGCCAGCAA_0.9988_0.934	crRNA0344:344-366_GAATATTTCAGTATCAGCCCAGG_0.9985_0.931	crRNA2657:2677-2699_CTCGCACATAGAATCGCAGCAGA_0.9984_0.926	crRNA6684:6775-6797_ACACTTCATAGAAAAGGATGCCG_0.9981_0.925	crRNA6683:6774-6796_CACTTCATAGAAAAGGATGCCGC_0.9972_0.912	crRNA6682:6773-6795_ACTTCATAGAAAAGGATGCCGCC_0.9968_0.906	crRNA6681:6772-6794_CTTCATAGAAAAGGATGCCGCCT_0.9965_0.902	crRNA6680:6771-6793_TTCATAGAAAAGGATGCCGCCTG_0.9955_0.875	crRNA6679:6770-6792_TCATAGAAAAGGATGCCGCCTGG_0.9913_0.809	crRNA6678:6769-6791_CATAGAAAAGGATGCCGCCTGGC_0.9906_0.801	crRNA6812:6922-6944_CATCTTTATTAGAAAAGCAACCA_0.9868_0.773	crRNA6811:6921-6943_ATCTTTATTAGAAAAGCAACCAA_0.9846_0.761	crRNA6772:6863-6885_CCCTCCACTGTGACACAGGCAGA_0.9724_0.711
ENST00000405837.1	ENSG00000168000.10	OTTHUMG00000150624.5	OTTHUMT00000319180.4	BSCL2-001	BSCL2	1984	1-497	498-1892	1893-1984	crRNA0280:316-338_AAGAATAAAGTCATCCAGAGCCT_0.9995_0.951	crRNA0232:250-272_CAAGCAATAGATCTGCCATACCC_0.9989_0.917	crRNA0277:313-335_AATAAAGTCATCCAGAGCCTCAG_0.9984_0.912	crRNA0041:59-81_AGTTAAAAGGTAAACAGGCCGAA_0.9979_0.907	crRNA0285:321-343_ATTTGAAGAATAAAGTCATCCAG_0.9957_0.898	crRNA0388:424-446_CTAAAACGTGAAGTGGCGATCCA_0.9952_0.898	crRNA0064:82-104_CACACAAACGTGCAACGAAGCCA_0.9941_0.884	crRNA0042:60-82_AAGTTAAAAGGTAAACAGGCCGA_0.9936_0.882	crRNA0110:128-150_ATTAAGTACAAAAGACGCTCAAG_0.993_0.881	crRNA0113:131-153_AGAATTAAGTACAAAAGACGCTC_0.9925_0.88	crRNA0763:818-840_AGCCATAGAGGAAGACAGACACC_0.9973_0.904	crRNA0762:817-839_GCCATAGAGGAAGACAGACACCC_0.9968_0.903	crRNA0924:979-1001_CTGTCCATACATCAGCACCCGAT_0.9963_0.902	crRNA0780:835-857_ATAGGAATAGTAGAAGGAGCCAT_0.9946_0.885	crRNA0761:816-838_CCATAGAGGAAGACAGACACCCA_0.9909_0.875	crRNA0781:836-858_TATAGGAATAGTAGAAGGAGCCA_0.9882_0.863	crRNA0760:815-837_CATAGAGGAAGACAGACACCCAG_0.9861_0.848	crRNA1128:1183-1205_AAAGCCAAATAGCAGGAGGCTAG_0.9829_0.824	crRNA1411:1485-1507_TTAACCTGCAAAGAGAAGCGGTG_0.9802_0.814	crRNA0921:976-998_TCCATACATCAGCACCCGATCAC_0.9786_0.81	crRNA1843:1936-1958_AGGAAAAACGAGGGGAGAGGAGT_0.9149_0.68	crRNA1840:1933-1955_AAAAACGAGGGGAGAGGAGTCAG_0.9133_0.678	crRNA1844:1937-1959_AAGGAAAAACGAGGGGAGAGGAG_0.9064_0.67	crRNA1841:1934-1956_GAAAAACGAGGGGAGAGGAGTCA_0.8855_0.647	crRNA1850:1943-1965_TTATTGAAGGAAAAACGAGGGGA_0.8422_0.597	crRNA1848:1941-1963_ATTGAAGGAAAAACGAGGGGAGA_0.8368_0.593	crRNA1856:1949-1971_AATAGTTTATTGAAGGAAAAACG_0.8202_0.582	crRNA1839:1932-1954_AAAACGAGGGGAGAGGAGTCAGG_0.8181_0.58	crRNA1849:1942-1964_TATTGAAGGAAAAACGAGGGGAG_0.8095_0.574	crRNA1845:1938-1960_GAAGGAAAAACGAGGGGAGAGGA_0.8026_0.571
ENST00000405844.1	ENSG00000173452.9	OTTHUMG00000152504.3	OTTHUMT00000326539.1	TMEM196-003	TMEM196	4054	1-696	697-1236	1237-4054	crRNA0067:67-89_TTGCAGTTGCTTTGTCGCCAGAA_0.9853_0.827	crRNA0068:68-90_CTTGCAGTTGCTTTGTCGCCAGA_0.9743_0.788	crRNA0154:154-176_CCTTTGTTTTCGTGGCAATGCGA_0.9735_0.786	crRNA0328:328-350_TCCAGAGTTCTGCCGCGTCCCAA_0.9689_0.773	crRNA0600:600-622_TTACCCCTTCCACCCCCTACCAG_0.9651_0.755	crRNA0521:521-543_CAGAAACGAAGACCTTCCCTGGC_0.9648_0.754	crRNA0594:594-616_CTTCCACCCCCTACCAGATCCCA_0.9645_0.753	crRNA0092:92-114_CGGATGATATTCAGCACCACGCT_0.9634_0.75	crRNA0526:526-548_ATTTCCAGAAACGAAGACCTTCC_0.9629_0.749	crRNA0523:523-545_TCCAGAAACGAAGACCTTCCCTG_0.9621_0.748	crRNA0893:937-959_TGAAAATTCAGGATGCCCCCAAT_0.9981_0.92	crRNA0814:835-857_CCACAAAGAAGAAACGGGGACGA_0.9959_0.883	crRNA0872:916-938_ATAAGTCCACAGATACAGCAGGC_0.9943_0.877	crRNA1115:1159-1181_TCGGTTATTTCAATAGCCCTCAA_0.9932_0.868	crRNA0873:917-939_AATAAGTCCACAGATACAGCAGG_0.9913_0.855	crRNA0818:839-861_AATGCCACAAAGAAGAAACGGGG_0.9894_0.847	crRNA1114:1158-1180_CGGTTATTTCAATAGCCCTCAAT_0.9885_0.842	crRNA0895:939-961_ACTGAAAATTCAGGATGCCCCCA_0.9883_0.841	crRNA0832:853-875_CACAATATTCCACAAATGCCACA_0.9874_0.839	crRNA0813:834-856_CACAAAGAAGAAACGGGGACGAG_0.9872_0.839	crRNA2811:3092-3114_GCACCAAACAAGCAGAGTCCAGT_0.9997_0.98	crRNA2784:3065-3087_TCTGTTGAATAGATGACAGCCAG_0.9995_0.968	crRNA1905:2104-2126_AGAATCTTAATAATACCCCCACA_0.9992_0.956	crRNA1904:2103-2125_GAATCTTAATAATACCCCCACAG_0.9989_0.942	crRNA3521:3889-3911_TTAAAATTTCCAAAGCGAGCCCA_0.9986_0.923	crRNA2049:2248-2270_CATCTTCATAAATATCACCCACA_0.9984_0.923	crRNA1906:2105-2127_TAGAATCTTAATAATACCCCCAC_0.9978_0.917	crRNA2812:3093-3115_TGCACCAAACAAGCAGAGTCCAG_0.9975_0.902	crRNA2048:2247-2269_ATCTTCATAAATATCACCCACAA_0.9973_0.895	crRNA2050:2249-2271_TCATCTTCATAAATATCACCCAC_0.997_0.892
ENST00000405845.3	ENSG00000065371.13	OTTHUMG00000159556.7	OTTHUMT00000356224.1	ROPN1-005	ROPN1	1007	1-228	229-867	868-1007	crRNA101:101-123_ACCCTTCTTAAGAAGGAGAGCAG_0.9838_0.781	crRNA100:100-122_CCCTTCTTAAGAAGGAGAGCAGT_0.9807_0.776	crRNA099:99-121_CCTTCTTAAGAAGGAGAGCAGTA_0.9442_0.708	crRNA093:93-115_TAAGAAGGAGAGCAGTAGAACCT_0.9046_0.653	crRNA096:96-118_TCTTAAGAAGGAGAGCAGTAGAA_0.9005_0.645	crRNA091:91-113_AGAAGGAGAGCAGTAGAACCTCG_0.8619_0.606	crRNA008:8-30_TTAGACGTTAGCGCTCCGCCTTC_0.8609_0.606	crRNA007:7-29_TAGACGTTAGCGCTCCGCCTTCG_0.8294_0.578	crRNA010:10-32_CGTTAGACGTTAGCGCTCCGCCT_0.8223_0.574	crRNA094:94-116_TTAAGAAGGAGAGCAGTAGAACC_0.8203_0.572	crRNA649:649-671_TCACATGATAAGACCTCACACAC_0.999_0.848	crRNA648:648-670_CACATGATAAGACCTCACACACT_0.998_0.844	crRNA650:650-672_GTCACATGATAAGACCTCACACA_0.997_0.838	crRNA653:653-675_ATGGTCACATGATAAGACCTCAC_0.9959_0.825	crRNA609:609-631_TAATAGTAACTCCCAGAGCGCTG_0.9939_0.81	crRNA610:610-632_GTAATAGTAACTCCCAGAGCGCT_0.9929_0.805	crRNA770:770-792_TTCCATGTAGTTTAGCATCCTGC_0.9919_0.801	crRNA333:333-355_CCTCAAAATAATCGGCTGCCCAC_0.9909_0.801	crRNA802:802-824_GTGATTATACCATCAGGGCCAAT_0.9898_0.799	crRNA803:803-825_TGTGATTATACCATCAGGGCCAA_0.9888_0.798	crRNA966:966-988_AATTGTTTATTAGTGTGTACCAG_0.9949_0.811	crRNA965:965-987_ATTGTTTATTAGTGTGTACCAGT_0.9675_0.747	crRNA967:967-989_TAATTGTTTATTAGTGTGTACCA_0.9533_0.721	crRNA938:938-960_CAAGAAAATTGATTTTGGGTGGT_0.9127_0.663	crRNA937:937-959_AAGAAAATTGATTTTGGGTGGTA_0.8995_0.644	crRNA936:936-958_AGAAAATTGATTTTGGGTGGTAT_0.8934_0.64	crRNA964:964-986_TTGTTTATTAGTGTGTACCAGTT_0.8477_0.594	crRNA935:935-957_GAAAATTGATTTTGGGTGGTATA_0.8467_0.593	crRNA932:932-954_AATTGATTTTGGGTGGTATATGG_0.8162_0.568	crRNA968:968-990_TTAATTGTTTATTAGTGTGTACC_0.8061_0.556
ENST00000405846.3	ENSG00000132975.6	OTTHUMG00000016620.2	-	GPR12-201	GPR12	4846	1-222	223-1227	1228-4846	crRNA0154:196-218_ACCCCTGTCCTCTTGGCTCGCCC_0.8616_0.584	crRNA0156:198-220_TAACCCCTGTCCTCTTGGCTCGC_0.8591_0.58	crRNA0152:194-216_CCCTGTCCTCTTGGCTCGCCCAG_0.8349_0.559	crRNA0153:195-217_CCCCTGTCCTCTTGGCTCGCCCA_0.8241_0.551	crRNA0108:150-172_CTTCCGAAGCGCGTGGGCTACTC_0.8118_0.542	crRNA0157:199-221_TTAACCCCTGTCCTCTTGGCTCG_0.7969_0.527	crRNA0155:197-219_AACCCCTGTCCTCTTGGCTCGCC_0.7851_0.519	crRNA0090:132-154_TACTCGTGTCGCATGTCGGCGCA_0.7782_0.514	crRNA0089:131-153_ACTCGTGTCGCATGTCGGCGCAG_0.7714_0.509	crRNA0110:152-174_TGCTTCCGAAGCGCGTGGGCTAC_0.7672_0.506	crRNA0569:611-633_GTCAACAGTGATAGCCAGCAAGC_0.9998_1	crRNA1110:1152-1174_CGCAGCAAATGAGACAGAGCGCT_0.9986_0.961	crRNA1111:1153-1175_CCGCAGCAAATGAGACAGAGCGC_0.9984_0.942	crRNA1107:1149-1171_AGCAAATGAGACAGAGCGCTTTC_0.9982_0.941	crRNA1108:1150-1172_CAGCAAATGAGACAGAGCGCTTT_0.9977_0.939	crRNA0634:676-698_ACATAGGTAAACGTGACCGTCCT_0.9968_0.922	crRNA0214:256-278_GCATCTAAATAATCCCGAGGCAG_0.9963_0.904	crRNA1109:1151-1173_GCAGCAAATGAGACAGAGCGCTT_0.9957_0.9	crRNA0318:360-382_AGGTACACAAGACAATGTCCCAG_0.995_0.894	crRNA0790:832-854_GCAAACATGAAGAGGAAGGACAC_0.9934_0.877	crRNA3014:3297-3319_TGATTATAGTAAAACACGCAGCA_0.9995_1	crRNA2112:2293-2315_TTCAAATGCATTATGCACCACAG_0.9993_1	crRNA3013:3296-3318_GATTATAGTAAAACACGCAGCAT_0.9991_1	crRNA2755:3014-3036_AGAAATGTTTTAAAGGCATCAGT_0.9989_0.983	crRNA2113:2294-2316_TTTCAAATGCATTATGCACCACA_0.9979_0.94	crRNA3012:3295-3317_ATTATAGTAAAACACGCAGCATG_0.9975_0.929	crRNA3015:3298-3320_GTGATTATAGTAAAACACGCAGC_0.9973_0.927	crRNA2452:2691-2713_GCTCAATTAATGTGCTGCCAAGA_0.997_0.925	crRNA2756:3015-3037_AAGAAATGTTTTAAAGGCATCAG_0.9966_0.916	crRNA3011:3294-3316_TTATAGTAAAACACGCAGCATGG_0.9961_0.903
ENST00000405847.1	ENSG00000133460.15	OTTHUMG00000166469.2	OTTHUMT00000320026.1	SLC2A11-011	SLC2A11	730	1-37	38-577	578-730	crRNA001:1-23_CAGAGCGAGAGACTTGGCGGAAT_0.5565_0.447	crRNA008:8-30_TCCTGGGCAGAGCGAGAGACTTG_0.3828_0.379	crRNA007:7-29_CCTGGGCAGAGCGAGAGACTTGG_0.3785_0.378	crRNA004:4-26_GGGCAGAGCGAGAGACTTGGCGG_0.322_0.352	crRNA013:13-35_GTGCGTCCTGGGCAGAGCGAGAG_0.3164_0.35	crRNA002:2-24_GCAGAGCGAGAGACTTGGCGGAA_0.3037_0.346	crRNA015:15-37_CTGTGCGTCCTGGGCAGAGCGAG_0.2867_0.339	crRNA006:6-28_CTGGGCAGAGCGAGAGACTTGGC_0.2641_0.329	crRNA014:14-36_TGTGCGTCCTGGGCAGAGCGAGA_0.2556_0.324	crRNA005:5-27_TGGGCAGAGCGAGAGACTTGGCG_0.2203_0.304	crRNA102:102-124_GCCAAACTGAAAAGTCCCACCAA_0.9986_0.954	crRNA355:355-377_ATCCAAACAGGATTGCTGCTGAC_0.9972_0.949	crRNA330:330-352_CACAAAGATGTTATTCACCAGGA_0.9958_0.944	crRNA103:103-125_AGCCAAACTGAAAAGTCCCACCA_0.9944_0.924	crRNA101:101-123_CCAAACTGAAAAGTCCCACCAAT_0.9929_0.924	crRNA352:352-374_CAAACAGGATTGCTGCTGACACC_0.9915_0.902	crRNA353:353-375_CCAAACAGGATTGCTGCTGACAC_0.9901_0.885	crRNA331:331-353_CCACAAAGATGTTATTCACCAGG_0.9887_0.866	crRNA104:104-126_TAGCCAAACTGAAAAGTCCCACC_0.9873_0.863	crRNA105:105-127_ATAGCCAAACTGAAAAGTCCCAC_0.9859_0.835	crRNA683:683-705_TAGAGGATTCGATGCCTTCATGC_0.8941_0.638	crRNA684:684-706_ATAGAGGATTCGATGCCTTCATG_0.8757_0.629	crRNA608:608-630_AAACGCTTTTACTGGTATCTCCG_0.8644_0.621	crRNA624:624-646_AGACATTTAGGTGAAGAAACGCT_0.8418_0.602	crRNA609:609-631_GAAACGCTTTTACTGGTATCTCC_0.8263_0.592	crRNA585:585-607_AAATACTCAATGCATGTGGGGGA_0.8234_0.591	crRNA584:584-606_AATACTCAATGCATGTGGGGGAG_0.8206_0.59	crRNA607:607-629_AACGCTTTTACTGGTATCTCCGA_0.8107_0.581	crRNA689:689-711_TGTGGATAGAGGATTCGATGCCT_0.8008_0.574	crRNA694:694-716_AGAGATGTGGATAGAGGATTCGA_0.7994_0.572
ENST00000405852.1	ENSG00000136560.9	OTTHUMG00000132037.4	OTTHUMT00000324234.1	TANK-004	TANK	2155	1-97	98-1324	1325-2155	crRNA0040:40-62_AGTAAATGACAGGTAGTTCACGC_0.998_0.885	crRNA0039:39-61_GTAAATGACAGGTAGTTCACGCT_0.9923_0.843	crRNA0023:23-45_TCACGCTTTCAGCTGCGTTCCCT_0.9222_0.641	crRNA0030:30-52_AGGTAGTTCACGCTTTCAGCTGC_0.9023_0.616	crRNA0074:74-96_CCTCTTCGTCCTGTAGCATCACT_0.8936_0.606	crRNA0022:22-44_CACGCTTTCAGCTGCGTTCCCTC_0.8905_0.604	crRNA0038:38-60_TAAATGACAGGTAGTTCACGCTT_0.8869_0.595	crRNA0050:50-72_TAAAGGATGGAGTAAATGACAGG_0.8843_0.589	crRNA0036:36-58_AATGACAGGTAGTTCACGCTTTC_0.8808_0.586	crRNA0060:60-82_AGCATCACTATAAAGGATGGAGT_0.8721_0.578	crRNA1160:1198-1220_TACTGAAACATGAATGCACAGAC_0.9995_0.928	crRNA1157:1195-1217_TGAAACATGAATGCACAGACTGC_0.999_0.927	crRNA0484:522-544_AAATTCTTCTTTCAGATCCCAGA_0.9985_0.894	crRNA1156:1194-1216_GAAACATGAATGCACAGACTGCT_0.9974_0.883	crRNA1154:1192-1214_AACATGAATGCACAGACTGCTGT_0.9959_0.866	crRNA1051:1089-1111_ATATAATGCATTATGGTCTCCAG_0.9949_0.863	crRNA1155:1193-1215_AAACATGAATGCACAGACTGCTG_0.9944_0.857	crRNA1190:1228-1250_GAAAGCAAATGTACAATGCAGGG_0.9939_0.855	crRNA0590:628-650_CCGTACACTGTATAGGCACAGAG_0.9933_0.847	crRNA1158:1196-1218_CTGAAACATGAATGCACAGACTG_0.9928_0.847	crRNA1686:1814-1836_CATCACCAAATTCAACAGCTCTC_0.9969_0.877	crRNA1684:1812-1834_TCACCAAATTCAACAGCTCTCAC_0.9964_0.871	crRNA1702:1830-1852_CCCTAGAAACATTTGACATCACC_0.9954_0.865	crRNA1701:1829-1851_CCTAGAAACATTTGACATCACCA_0.9908_0.832	crRNA1313:1351-1373_TGACAGAATTCACATACTCGAGG_0.9882_0.823	crRNA1685:1813-1835_ATCACCAAATTCAACAGCTCTCA_0.9877_0.819	crRNA1890:2060-2082_CATCATGTAGCTATACACACAGT_0.9872_0.817	crRNA1588:1709-1731_TGAATTATAGTAATAGCACTGTA_0.9862_0.815	crRNA1770:1937-1959_ACAAAGATGTTTATGTTGTCTGC_0.9836_0.8	crRNA1703:1831-1853_ACCCTAGAAACATTTGACATCAC_0.9826_0.796
ENST00000405853.3	ENSG00000025434.14	OTTHUMG00000150628.9	OTTHUMT00000319219.1	NR1H3-006	NR1H3	1480	1-169	170-1333	1334-1480	crRNA0116:116-138_ACTGTCCAAATCCCCAGGCCACC_0.9638_0.696	crRNA0113:113-135_GTCCAAATCCCCAGGCCACCAGA_0.9559_0.686	crRNA0117:117-139_CACTGTCCAAATCCCCAGGCCAC_0.9537_0.68	crRNA0115:115-137_CTGTCCAAATCCCCAGGCCACCA_0.953_0.68	crRNA0025:25-47_AGAAGTCTCGGTGGCCAGCCAGT_0.9508_0.676	crRNA0130:130-152_GTCATTACCAAGGCACTGTCCAA_0.9349_0.651	crRNA0114:114-136_TGTCCAAATCCCCAGGCCACCAG_0.9291_0.641	crRNA0112:112-134_TCCAAATCCCCAGGCCACCAGAC_0.9111_0.624	crRNA0122:122-144_CAAGGCACTGTCCAAATCCCCAG_0.9009_0.616	crRNA0124:124-146_ACCAAGGCACTGTCCAAATCCCC_0.898_0.614	crRNA0467:486-508_CAGAACATTGTAGTGGAAGCCCG_0.9993_0.945	crRNA0468:487-509_TCAGAACATTGTAGTGGAAGCCC_0.9986_0.937	crRNA0466:485-507_AGAACATTGTAGTGGAAGCCCGA_0.9978_0.926	crRNA0996:1052-1074_ATAGCAATGAGCAAGGCAAACTC_0.9971_0.888	crRNA1244:1319-1341_CAGAACAGTCATTCGTGCACATC_0.9964_0.88	crRNA1243:1318-1340_AGAACAGTCATTCGTGCACATCC_0.9957_0.88	crRNA1246:1321-1343_GACAGAACAGTCATTCGTGCACA_0.9942_0.869	crRNA1147:1203-1225_CACCAGTTTCATTAGCATCCGTG_0.9935_0.86	crRNA1148:1204-1226_TCACCAGTTTCATTAGCATCCGT_0.9913_0.82	crRNA1245:1320-1342_ACAGAACAGTCATTCGTGCACAT_0.9906_0.82	crRNA1263:1338-1360_AAAACAGAAAATATGGGGACAGA_0.9949_0.876	crRNA1264:1339-1361_GAAAACAGAAAATATGGGGACAG_0.9928_0.845	crRNA1262:1337-1359_AAACAGAAAATATGGGGACAGAA_0.992_0.833	crRNA1260:1335-1357_ACAGAAAATATGGGGACAGAACA_0.9819_0.76	crRNA1261:1336-1358_AACAGAAAATATGGGGACAGAAC_0.9805_0.747	crRNA1355:1430-1452_GGATCTCCTTGCCCAGCTCCCAG_0.974_0.724	crRNA1356:1431-1453_AGGATCTCCTTGCCCAGCTCCCA_0.9711_0.717	crRNA1306:1381-1403_CACTTCTAGGAGGCAGCCACCAG_0.9704_0.711	crRNA1307:1382-1404_CCACTTCTAGGAGGCAGCCACCA_0.9595_0.688	crRNA1354:1429-1451_GATCTCCTTGCCCAGCTCCCAGG_0.9494_0.674
ENST00000405854.1	ENSG00000188511.8	OTTHUMG00000030424.3	OTTHUMT00000317432.1	C22orf34-003	C22orf34	1593	1-960	961-1548	1549-1593	crRNA0567:567-589_GACCTTGAAAGATAAACCGCCAT_0.9987_0.904	crRNA0565:565-587_CCTTGAAAGATAAACCGCCATTG_0.9975_0.87	crRNA0507:507-529_AGTCTCAAGAAAGCACCCCTCAG_0.9962_0.857	crRNA0508:508-530_GAGTCTCAAGAAAGCACCCCTCA_0.9936_0.838	crRNA0555:555-577_TAAACCGCCATTGTACAGCTCCA_0.9924_0.813	crRNA0837:837-859_AAATTTTCATCTGATGCCTACAC_0.9911_0.81	crRNA0566:566-588_ACCTTGAAAGATAAACCGCCATT_0.9905_0.808	crRNA0025:25-47_AAGGAAGTTTGGTTGACTCACAG_0.9892_0.796	crRNA0109:109-131_AAAGTCTTCTGGCTCTCACACCC_0.9885_0.795	crRNA0553:553-575_AACCGCCATTGTACAGCTCCAGG_0.9879_0.795	crRNA1443:1443-1465_CATTCGACATTTTCTTCGCCCCT_0.9994_0.912	crRNA0976:976-998_CCAACATCATCAAAGCCTTCCAC_0.9981_0.884	crRNA1445:1445-1467_TCCATTCGACATTTTCTTCGCCC_0.9968_0.866	crRNA1444:1444-1466_CCATTCGACATTTTCTTCGCCCC_0.9955_0.856	crRNA1194:1194-1216_AGCAGAAGCAACAGCAGCCACAG_0.9949_0.851	crRNA0977:977-999_ACCAACATCATCAAAGCCTTCCA_0.9943_0.843	crRNA1196:1196-1218_AGAGCAGAAGCAACAGCAGCCAC_0.993_0.821	crRNA0975:975-997_CAACATCATCAAAGCCTTCCACG_0.9917_0.811	crRNA0970:970-992_TCATCAAAGCCTTCCACGTCCAC_0.9898_0.807	crRNA0969:969-991_CATCAAAGCCTTCCACGTCCACT_0.9841_0.778	crRNA1555:1555-1577_GGTATTTGTCTTTCTGTGTCTGG_0.8542_0.583	crRNA1554:1554-1576_GTATTTGTCTTTCTGTGTCTGGC_0.7562_0.523	crRNA1556:1556-1578_TGGTATTTGTCTTTCTGTGTCTG_0.7365_0.51	crRNA1552:1552-1574_ATTTGTCTTTCTGTGTCTGGCTT_0.704_0.489	crRNA1551:1551-1573_TTTGTCTTTCTGTGTCTGGCTTT_0.6932_0.483	crRNA1550:1550-1572_TTGTCTTTCTGTGTCTGGCTTTT_0.6003_0.447	crRNA1560:1560-1582_AACGTGGTATTTGTCTTTCTGTG_0.5512_0.422	crRNA1562:1562-1584_AGAACGTGGTATTTGTCTTTCTG_0.4876_0.393	crRNA1558:1558-1580_CGTGGTATTTGTCTTTCTGTGTC_0.4297_0.365	crRNA1557:1557-1579_GTGGTATTTGTCTTTCTGTGTCT_0.4004_0.351
ENST00000405858.1	ENSG00000164631.14	OTTHUMG00000151910.2	OTTHUMT00000324373.2	ZNF12-001	ZNF12	5051	1-542	543-2636	2637-5051	crRNA0351:366-388_ACCAAGGCCGTTCTGCTCCAGAG_0.9723_0.754	crRNA0494:509-531_CTTGGAAAAATCTGGAGGACTGT_0.9631_0.729	crRNA0369:384-406_TCCCTTCCTGTCCACCTCACCAA_0.96_0.721	crRNA0363:378-400_CCTGTCCACCTCACCAAGGCCGT_0.9583_0.718	crRNA0352:367-389_CACCAAGGCCGTTCTGCTCCAGA_0.9569_0.717	crRNA0353:368-390_TCACCAAGGCCGTTCTGCTCCAG_0.9494_0.704	crRNA0370:385-407_GTCCCTTCCTGTCCACCTCACCA_0.9483_0.703	crRNA0495:510-532_TCTTGGAAAAATCTGGAGGACTG_0.9467_0.701	crRNA0493:508-530_TTGGAAAAATCTGGAGGACTGTG_0.9464_0.7	crRNA0362:377-399_CTGTCCACCTCACCAAGGCCGTT_0.9269_0.666	crRNA0664:679-701_TTTGATAATGTGATACCCCACAG_0.9996_0.955	crRNA0663:678-700_TTGATAATGTGATACCCCACAGA_0.9979_0.917	crRNA0665:680-702_GTTTGATAATGTGATACCCCACA_0.9971_0.908	crRNA1080:1127-1149_CATTTAGAGTATAAGGTTCCCCA_0.9962_0.892	crRNA1079:1126-1148_ATTTAGAGTATAAGGTTCCCCAT_0.9958_0.889	crRNA2287:2372-2394_ACATCTGAGAGAAGCACTTCCCA_0.9956_0.886	crRNA2288:2373-2395_GACATCTGAGAGAAGCACTTCCC_0.994_0.856	crRNA0912:959-981_AACACTTTTCACATGAGTCACAG_0.9937_0.855	crRNA0662:677-699_TGATAATGTGATACCCCACAGAA_0.9935_0.854	crRNA0687:702-724_TCCAACTTGCTGATAACATCCGG_0.9917_0.834	crRNA4137:4349-4371_CAGTTATTAGTAATAGAGCATCC_0.9998_0.969	crRNA2889:3047-3069_AGAAGTATGTTTATTCACAGCAG_0.9994_0.951	crRNA4136:4348-4370_AGTTATTAGTAATAGAGCATCCT_0.9992_0.95	crRNA4591:4821-4843_AGTGACAAAAACAGGAGCCATGT_0.999_0.94	crRNA2887:3045-3067_AAGTATGTTTATTCACAGCAGGA_0.9987_0.938	crRNA4758:4988-5010_AATTAATGTATAATGACACACCA_0.9985_0.937	crRNA4757:4987-5009_ATTAATGTATAATGACACACCAG_0.9983_0.931	crRNA4593:4823-4845_TGAGTGACAAAAACAGGAGCCAT_0.9981_0.917	crRNA4759:4989-5011_CAATTAATGTATAATGACACACC_0.9977_0.911	crRNA2653:2759-2781_AGTCTTCAGATTATGAGTCCAAC_0.9975_0.91
ENST00000405860.3	ENSG00000011258.11	OTTHUMG00000150442.3	OTTHUMT00000318126.1	MBTD1-003	MBTD1	3224	1-219	220-729	730-3224	crRNA0133:150-172_TCACTTGTCAGAGAGGCTGCAGA_0.9422_0.71	crRNA0151:168-190_ATCGTGAAGAATGTTCAGTCACT_0.9389_0.703	crRNA0066:83-105_GATCCTTTGTGTTTTCCATCAGG_0.9323_0.689	crRNA0132:149-171_CACTTGTCAGAGAGGCTGCAGAG_0.9241_0.675	crRNA0059:76-98_TGTGTTTTCCATCAGGGCCTCAT_0.9116_0.658	crRNA0134:151-173_GTCACTTGTCAGAGAGGCTGCAG_0.9073_0.654	crRNA0060:77-99_TTGTGTTTTCCATCAGGGCCTCA_0.9023_0.648	crRNA0065:82-104_ATCCTTTGTGTTTTCCATCAGGG_0.8944_0.636	crRNA0137:154-176_TCAGTCACTTGTCAGAGAGGCTG_0.8723_0.608	crRNA0058:75-97_GTGTTTTCCATCAGGGCCTCATG_0.8719_0.608	crRNA0369:405-427_TTTTAGAGTAAAAAGCATCTCGG_0.9894_0.859	crRNA0362:398-420_GTAAAAAGCATCTCGGACGCCAA_0.9884_0.854	crRNA0649:685-707_CCATGTTTAAAACAGGTAACCGG_0.9865_0.848	crRNA0650:686-708_TCCATGTTTAAAACAGGTAACCG_0.9858_0.841	crRNA0361:397-419_TAAAAAGCATCTCGGACGCCAAC_0.9845_0.835	crRNA0608:644-666_GCTATTGATGTAGTTACCCCAGC_0.9842_0.834	crRNA0367:403-425_TTAGAGTAAAAAGCATCTCGGAC_0.9805_0.824	crRNA0275:292-314_AGATTAGAAGGTAAAGGAGCGAC_0.9802_0.823	crRNA0368:404-426_TTTAGAGTAAAAAGCATCTCGGA_0.9799_0.822	crRNA0198:215-237_ATCATAACCGTCAAACATCCCGA_0.9795_0.822	crRNA0959:995-1017_AGAACCACATATATTGCACCAGA_0.9997_1	crRNA0958:994-1016_GAACCACATATATTGCACCAGAA_0.9993_1	crRNA0960:996-1018_CAGAACCACATATATTGCACCAG_0.999_0.982	crRNA1943:1979-2001_ATATCCAGTTAACTGACACCACC_0.9987_0.972	crRNA2525:2618-2640_TAGAAAATGTATGTGAACACCAC_0.9983_0.947	crRNA1809:1845-1867_CACATATTAAACGTGGCTCCATG_0.998_0.942	crRNA1941:1977-1999_ATCCAGTTAACTGACACCACCCT_0.9977_0.935	crRNA1942:1978-2000_TATCCAGTTAACTGACACCACCC_0.9974_0.932	crRNA1944:1980-2002_GATATCCAGTTAACTGACACCAC_0.997_0.906	crRNA1727:1763-1785_AAATAGTTTTACTGGTGCTGCAA_0.9967_0.905
ENST00000405863.1	ENSG00000122584.8	OTTHUMG00000151941.2	OTTHUMT00000324591.1	NXPH1-001	NXPH1	2921	1-911	912-1727	1728-2921	crRNA0264:264-286_AAGAAAAGAGAACCACACGGCAG_0.9996_0.983	crRNA0265:265-287_GAAGAAAAGAGAACCACACGGCA_0.9952_0.889	crRNA0837:837-859_TCAGAAACATAGATCCACCTGAC_0.9941_0.882	crRNA0262:262-284_GAAAAGAGAACCACACGGCAGAC_0.9923_0.871	crRNA0812:812-834_CCACTTTACAGAGCAAGGAGCGC_0.9912_0.863	crRNA0263:263-285_AGAAAAGAGAACCACACGGCAGA_0.9908_0.861	crRNA0838:838-860_TTCAGAAACATAGATCCACCTGA_0.9905_0.86	crRNA0841:841-863_TCCTTCAGAAACATAGATCCACC_0.989_0.855	crRNA0840:840-862_CCTTCAGAAACATAGATCCACCT_0.9868_0.845	crRNA0269:269-291_TTCGGAAGAAAAGAGAACCACAC_0.9853_0.832	crRNA0919:919-941_GAAAAGCACGTACCAGCACGCAG_0.993_0.88	crRNA1581:1619-1641_AGGAAATGTAAATACAGATCACC_0.9861_0.838	crRNA1084:1084-1106_GCCACGAAAAGTCTGTGACAGGA_0.9857_0.834	crRNA0969:969-991_CCGTTCGTTAAATTGGCACATGT_0.985_0.831	crRNA0921:921-943_AGGAAAAGCACGTACCAGCACGC_0.9828_0.823	crRNA1098:1098-1120_GTATCATTCTCTTTGCCACGAAA_0.9784_0.817	crRNA0988:988-1010_CAGAAGTTCTGACTTTCCACCGT_0.978_0.817	crRNA1680:1718-1740_CCCATGTTCACCTTCATCCCGAG_0.9766_0.814	crRNA0962:962-984_TTAAATTGGCACATGTGACCAAG_0.9758_0.813	crRNA1384:1384-1406_GACAGATACATTCCCTTGACCAG_0.9751_0.808	crRNA2396:2489-2511_ATCAGAACTTATTTTAAGCAGCC_0.9993_0.979	crRNA2395:2488-2510_TCAGAACTTATTTTAAGCAGCCT_0.9989_0.965	crRNA1971:2009-2031_CAGGAATCATGATAGACGCAAGC_0.9985_0.957	crRNA2466:2559-2581_TGTAGTAAAGATAAGACAGACAC_0.9982_0.925	crRNA2168:2206-2228_ACAGTAGTATTTACCAGTACAGC_0.9978_0.923	crRNA2169:2207-2229_TACAGTAGTATTTACCAGTACAG_0.9974_0.922	crRNA2394:2487-2509_CAGAACTTATTTTAAGCAGCCTT_0.9971_0.921	crRNA1968:2006-2028_GAATCATGATAGACGCAAGCTGA_0.9967_0.905	crRNA1810:1848-1870_CACTAGTGTATTTTGCAGCCAGT_0.9963_0.897	crRNA2570:2663-2685_CAAGTTAATATTAATAAGCAGCT_0.996_0.896
ENST00000405867.3	ENSG00000138029.9	OTTHUMG00000096978.3	OTTHUMT00000324478.1	HADHB-002	HADHB	1588	1-73	74-1129	1130-1588	crRNA0002:2-24_CAGGTCCAAGTACCAAGGCTCTG_0.8984_0.671	crRNA0004:4-26_TTCAGGTCCAAGTACCAAGGCTC_0.8944_0.664	crRNA0003:3-25_TCAGGTCCAAGTACCAAGGCTCT_0.8552_0.613	crRNA0001:1-23_AGGTCCAAGTACCAAGGCTCTGC_0.7902_0.554	crRNA0050:50-72_CTGGAATCTTGGCTGACGTCCGC_0.7822_0.548	crRNA0008:8-30_AAGGTTCAGGTCCAAGTACCAAG_0.743_0.518	crRNA0049:49-71_TGGAATCTTGGCTGACGTCCGCG_0.7424_0.518	crRNA0051:51-73_TCTGGAATCTTGGCTGACGTCCG_0.7238_0.51	crRNA0010:10-32_GCAAGGTTCAGGTCCAAGTACCA_0.7205_0.508	crRNA0007:7-29_AGGTTCAGGTCCAAGTACCAAGG_0.7098_0.503	crRNA0229:248-270_AGCAAAAATGGAGTGCGAACACC_0.9987_1	crRNA0230:249-271_CAGCAAAAATGGAGTGCGAACAC_0.9967_0.993	crRNA0228:247-269_GCAAAAATGGAGTGCGAACACCA_0.996_0.99	crRNA0250:269-291_TCTTTATATGAAGTGCCAGACAG_0.994_0.978	crRNA0234:253-275_CAGACAGCAAAAATGGAGTGCGA_0.9927_0.973	crRNA0592:611-633_AAAGAAGAATTTGCAGCTGTCAC_0.9907_0.966	crRNA0249:268-290_CTTTATATGAAGTGCCAGACAGC_0.99_0.958	crRNA0591:610-632_AAGAAGAATTTGCAGCTGTCACT_0.9894_0.95	crRNA0830:849-871_ATTTGCCAAAATCTGACCCGAGA_0.988_0.933	crRNA0622:641-663_ATTAACATTGCAGATGCACCATC_0.9867_0.914	crRNA1206:1244-1266_ACTATTTAATAGAAGGCCACAAG_0.9993_1	crRNA1209:1247-1269_CAAACTATTTAATAGAAGGCCAC_0.998_1	crRNA1205:1243-1265_CTATTTAATAGAAGGCCACAAGA_0.9973_0.999	crRNA1208:1246-1268_AAACTATTTAATAGAAGGCCACA_0.9954_0.983	crRNA1210:1248-1270_GCAAACTATTTAATAGAAGGCCA_0.9947_0.978	crRNA1207:1245-1267_AACTATTTAATAGAAGGCCACAA_0.9934_0.976	crRNA1323:1361-1383_GAGACCAAAAACAACCACCCACA_0.992_0.971	crRNA1324:1362-1384_AGAGACCAAAAACAACCACCCAC_0.9914_0.967	crRNA1486:1524-1546_TTTCCATAATTAATTAGGCACGT_0.9887_0.935	crRNA1484:1522-1544_TCCATAATTAATTAGGCACGTTG_0.9874_0.919
ENST00000405872.1	ENSG00000180332.5	OTTHUMG00000016844.1	-	KCTD4-201	KCTD4	2115	1-404	405-1184	1185-2115	crRNA0292:311-333_GCACGCCTTTATTCAGCCCCAGC_0.9898_0.877	crRNA0294:313-335_AAGCACGCCTTTATTCAGCCCCA_0.9892_0.872	crRNA0291:310-332_CACGCCTTTATTCAGCCCCAGCC_0.9866_0.842	crRNA0293:312-334_AGCACGCCTTTATTCAGCCCCAG_0.9849_0.839	crRNA0317:336-358_TTTAAAAAGAGACACTACCACAC_0.9839_0.833	crRNA0295:314-336_CAAGCACGCCTTTATTCAGCCCC_0.9812_0.825	crRNA0315:334-356_TAAAAAGAGACACTACCACACAA_0.9779_0.818	crRNA0316:335-357_TTAAAAAGAGACACTACCACACA_0.9736_0.809	crRNA0318:337-359_TTTTAAAAAGAGACACTACCACA_0.9715_0.799	crRNA0306:325-347_ACACTACCACACAAGCACGCCTT_0.971_0.799	crRNA0774:909-931_GACACCAGAACAATGCGAGACTT_0.9968_0.927	crRNA1025:1160-1182_ACTTGATAAAATGAAGTGCATCG_0.9957_0.913	crRNA0440:518-540_TAATGTATAAATATCCACCAACG_0.9952_0.907	crRNA1022:1157-1179_TGATAAAATGAAGTGCATCGCTG_0.9941_0.896	crRNA1023:1158-1180_TTGATAAAATGAAGTGCATCGCT_0.9935_0.895	crRNA1024:1159-1181_CTTGATAAAATGAAGTGCATCGC_0.993_0.893	crRNA0953:1088-1110_AGCCACACTTTAAAGCCATCATG_0.9925_0.889	crRNA0767:883-905_TTTTGATATGAAATCAGGAGCAT_0.9919_0.888	crRNA0441:519-541_GTAATGTATAAATATCCACCAAC_0.9914_0.887	crRNA1020:1155-1177_ATAAAATGAAGTGCATCGCTGTG_0.9909_0.882	crRNA1668:1862-1884_AATACAATCAAAGAAGGTAGCAG_0.9995_0.989	crRNA1667:1861-1883_ATACAATCAAAGAAGGTAGCAGT_0.9989_0.983	crRNA1160:1295-1317_CACAGTAATTGATTAGTAGCAGG_0.9984_0.972	crRNA1663:1857-1879_AATCAAAGAAGGTAGCAGTGCTT_0.9978_0.969	crRNA1666:1860-1882_TACAATCAAAGAAGGTAGCAGTG_0.9973_0.959	crRNA1223:1358-1380_TGATCAGTAGGAACACCCCAGAG_0.9962_0.914	crRNA1178:1313-1335_ATTTACATACCGTTAGCTCACAG_0.9946_0.906	crRNA1159:1294-1316_ACAGTAATTGATTAGTAGCAGGG_0.9903_0.879	crRNA1227:1362-1384_AGTCTGATCAGTAGGAACACCCC_0.9882_0.858	crRNA1594:1769-1791_TAAGTCTAATATGAAACACAGGA_0.9871_0.843
ENST00000405876.4	ENSG00000139437.13	OTTHUMG00000169281.3	OTTHUMT00000403287.2	TCHP-001	TCHP	3090	1-147	148-1644	1645-3090	crRNA0006:6-28_CCTCCCTGTTTGCACCGGCAACG_0.9605_0.734	crRNA0044:44-66_TGTAATTCCCAGACGCGCTACAG_0.9601_0.733	crRNA0043:43-65_GTAATTCCCAGACGCGCTACAGC_0.9571_0.723	crRNA0005:5-27_CTCCCTGTTTGCACCGGCAACGA_0.9506_0.711	crRNA0007:7-29_TCCTCCCTGTTTGCACCGGCAAC_0.9496_0.71	crRNA0042:42-64_TAATTCCCAGACGCGCTACAGCA_0.9383_0.693	crRNA0004:4-26_TCCCTGTTTGCACCGGCAACGAG_0.9335_0.687	crRNA0045:45-67_GTGTAATTCCCAGACGCGCTACA_0.9308_0.683	crRNA0008:8-30_TTCCTCCCTGTTTGCACCGGCAA_0.9219_0.673	crRNA0009:9-31_TTTCCTCCCTGTTTGCACCGGCA_0.9121_0.658	crRNA0913:954-976_GATGTCTCAAGAAACGCCCCAGC_0.9945_0.873	crRNA0912:953-975_ATGTCTCAAGAAACGCCCCAGCT_0.9915_0.845	crRNA0915:956-978_CTGATGTCTCAAGAAACGCCCCA_0.9911_0.844	crRNA0914:955-977_TGATGTCTCAAGAAACGCCCCAG_0.9898_0.835	crRNA0848:889-911_TCCAGCCTCTCTAGCTCCCACCG_0.9877_0.822	crRNA0916:957-979_ACTGATGTCTCAAGAAACGCCCC_0.985_0.803	crRNA1320:1361-1383_AAGATTTCGAATAAGTTGCTCCC_0.9843_0.801	crRNA0917:958-980_TACTGATGTCTCAAGAAACGCCC_0.9836_0.798	crRNA0850:891-913_CCTCCAGCCTCTCTAGCTCCCAC_0.9816_0.792	crRNA1321:1362-1384_CAAGATTTCGAATAAGTTGCTCC_0.9792_0.784	crRNA1828:1888-1910_ATATTACAAGACTATGCAGCAGC_0.9997_1	crRNA1827:1887-1909_TATTACAAGACTATGCAGCAGCG_0.9993_1	crRNA1826:1886-1908_ATTACAAGACTATGCAGCAGCGC_0.999_0.978	crRNA1829:1889-1911_TATATTACAAGACTATGCAGCAG_0.9986_0.963	crRNA2623:2721-2743_AAAATAATATTATTGCTGCAAGG_0.9983_0.937	crRNA2400:2498-2520_CCTTTAAAAGGTTAGCCAACCAG_0.998_0.935	crRNA1825:1885-1907_TTACAAGACTATGCAGCAGCGCT_0.9976_0.922	crRNA1910:1970-1992_GAGACAACAGGAAACCACACGCC_0.9973_0.915	crRNA1706:1766-1788_CAATGATGAACCTGAGCAGGCAC_0.9969_0.91	crRNA1911:1971-1993_TGAGACAACAGGAAACCACACGC_0.9966_0.899
ENST00000405878.1	ENSG00000196419.8	OTTHUMG00000151190.2	OTTHUMT00000321717.1	XRCC6-006	XRCC6	2200	1-146	147-1976	1977-2200	crRNA0001:1-23_CTGCTCCTCGGATTCGCACACTT_0.9256_0.681	crRNA0002:2-24_GCTGCTCCTCGGATTCGCACACT_0.8843_0.633	crRNA0003:3-25_CGCTGCTCCTCGGATTCGCACAC_0.8699_0.619	crRNA0014:14-36_CTCGAGTCTGTCGCTGCTCCTCG_0.8493_0.597	crRNA0005:5-27_GTCGCTGCTCCTCGGATTCGCAC_0.8296_0.584	crRNA0015:15-37_TCTCGAGTCTGTCGCTGCTCCTC_0.8281_0.582	crRNA0006:6-28_TGTCGCTGCTCCTCGGATTCGCA_0.8195_0.574	crRNA0123:123-145_TTGGCTACTGCTCACTCAAGCGC_0.8137_0.57	crRNA0075:75-97_CTCAAACGCAGGCGGGCCTCAAA_0.8008_0.561	crRNA0016:16-38_GTCTCGAGTCTGTCGCTGCTCCT_0.7988_0.56	crRNA0880:955-977_GACCAGATTATAAATGCCCACAG_0.9995_1	crRNA0878:953-975_CCAGATTATAAATGCCCACAGAG_0.999_1	crRNA0879:954-976_ACCAGATTATAAATGCCCACAGA_0.9986_1	crRNA0696:771-793_AACAAGGATATGTCAAAGCCCCC_0.9981_1	crRNA0695:770-792_ACAAGGATATGTCAAAGCCCCCA_0.9976_1	crRNA0694:769-791_CAAGGATATGTCAAAGCCCCCAG_0.9971_0.961	crRNA0375:394-416_GGTACCATAGAACACCACAGCCA_0.9966_0.956	crRNA1219:1294-1316_CAGACACTTGATGAGCAGAGCAC_0.9962_0.926	crRNA1218:1293-1315_AGACACTTGATGAGCAGAGCACT_0.9957_0.914	crRNA0698:773-795_AGAACAAGGATATGTCAAAGCCC_0.9952_0.9	crRNA2057:2152-2174_AGGCAGTAAAGTAAGGAACAGCA_0.9909_0.854	crRNA1941:2036-2058_AGAAACACATTTTAACTGGCTGA_0.988_0.838	crRNA2058:2153-2175_CAGGCAGTAAAGTAAGGAACAGC_0.9856_0.821	crRNA1995:2090-2112_CTCAAAAACATAAAGTCCCTCGA_0.9774_0.784	crRNA1994:2089-2111_TCAAAAACATAAAGTCCCTCGAC_0.9765_0.777	crRNA1940:2035-2057_GAAACACATTTTAACTGGCTGAG_0.976_0.775	crRNA1993:2088-2110_CAAAAACATAAAGTCCCTCGACT_0.9746_0.771	crRNA1942:2037-2059_GAGAAACACATTTTAACTGGCTG_0.9731_0.768	crRNA1996:2091-2113_CCTCAAAAACATAAAGTCCCTCG_0.9717_0.76	crRNA1997:2092-2114_GCCTCAAAAACATAAAGTCCCTC_0.9683_0.755
ENST00000405883.3	ENSG00000115694.10	OTTHUMG00000133408.15	OTTHUMT00000323100.1	STK25-004	STK25	1904	1-214	215-1264	1265-1904	crRNA0032:33-55_CACCCGCAGCCTCTGTTCGCCCG_0.9474_0.672	crRNA0033:34-56_CCACCCGCAGCCTCTGTTCGCCC_0.9447_0.669	crRNA0034:35-57_CCCACCCGCAGCCTCTGTTCGCC_0.9068_0.609	crRNA0035:36-58_TCCCACCCGCAGCCTCTGTTCGC_0.8856_0.592	crRNA0109:110-132_CCCTGCGGCGTCAGTCCACTCCG_0.7772_0.516	crRNA0070:71-93_CCTCCCCCGGCCCGCTCTGCAGC_0.7583_0.507	crRNA0175:176-198_ACCCTCCGCCAGCAGCCCCAGGA_0.748_0.501	crRNA0110:111-133_CCCCTGCGGCGTCAGTCCACTCC_0.7463_0.5	crRNA0031:32-54_ACCCGCAGCCTCTGTTCGCCCGG_0.7442_0.5	crRNA0060:61-83_CCCGCTCTGCAGCGCCCGCGAAG_0.736_0.498	crRNA0883:884-906_CCATCAATGTCAGAGTCCTCAGA_0.9967_0.873	crRNA0882:883-905_CATCAATGTCAGAGTCCTCAGAG_0.9957_0.844	crRNA0885:886-908_CGCCATCAATGTCAGAGTCCTCA_0.9935_0.829	crRNA0884:885-907_GCCATCAATGTCAGAGTCCTCAG_0.9919_0.81	crRNA0354:355-377_GCAGATAATCCAGGCCCTTCAGA_0.9881_0.793	crRNA0886:887-909_TCGCCATCAATGTCAGAGTCCTC_0.9875_0.793	crRNA0432:433-455_CCGCCAGCTTCACGTCACCCTGC_0.9864_0.785	crRNA0426:427-449_GCTTCACGTCACCCTGCTCCGAG_0.9843_0.782	crRNA0427:428-450_AGCTTCACGTCACCCTGCTCCGA_0.9827_0.781	crRNA0357:358-380_AGTGCAGATAATCCAGGCCCTTC_0.9805_0.771	crRNA1736:1755-1777_CACAAGTACTTATGAGCAGACAC_0.9995_1	crRNA1738:1757-1779_GACACAAGTACTTATGAGCAGAC_0.9989_1	crRNA1735:1754-1776_ACAAGTACTTATGAGCAGACACA_0.9984_0.998	crRNA1733:1752-1774_AAGTACTTATGAGCAGACACAGT_0.9978_0.889	crRNA1734:1753-1775_CAAGTACTTATGAGCAGACACAG_0.9973_0.887	crRNA1273:1292-1314_CAGAACAAAAACAAACGACCTTC_0.9962_0.857	crRNA1739:1758-1780_TGACACAAGTACTTATGAGCAGA_0.9951_0.843	crRNA1729:1748-1770_ACTTATGAGCAGACACAGTACCT_0.9946_0.841	crRNA1740:1759-1781_ATGACACAAGTACTTATGAGCAG_0.994_0.837	crRNA1322:1341-1363_ACGACATAGCACAGGGCACCTTC_0.993_0.819
ENST00000405885.2	ENSG00000125347.9	OTTHUMG00000059497.15	OTTHUMT00000319641.2	IRF1-008	IRF1	2061	1-218	219-1196	1197-2061	crRNA0161:161-183_GTCACGATTCCCTCCAGCCACCT_0.9794_0.776	crRNA0160:160-182_TCACGATTCCCTCCAGCCACCTG_0.9768_0.768	crRNA0166:166-188_CGTAGGTCACGATTCCCTCCAGC_0.9522_0.699	crRNA0178:178-200_TCCCGCAGTCTCCGTAGGTCACG_0.9456_0.685	crRNA0179:179-201_TTCCCGCAGTCTCCGTAGGTCAC_0.9391_0.668	crRNA0176:176-198_CCGCAGTCTCCGTAGGTCACGAT_0.9366_0.664	crRNA0163:163-185_AGGTCACGATTCCCTCCAGCCAC_0.9275_0.648	crRNA0162:162-184_GGTCACGATTCCCTCCAGCCACC_0.925_0.644	crRNA0167:167-189_CCGTAGGTCACGATTCCCTCCAG_0.922_0.64	crRNA0172:172-194_AGTCTCCGTAGGTCACGATTCCC_0.9053_0.621	crRNA1071:1090-1112_CAGATCTGTGAAGACACGCTGTA_0.9914_0.844	crRNA0283:283-305_TTTATTAATCCAGATGAGCCCCG_0.9864_0.806	crRNA1073:1092-1114_TTCAGATCTGTGAAGACACGCTG_0.9839_0.797	crRNA0285:285-307_TCTTTATTAATCCAGATGAGCCC_0.9834_0.795	crRNA0919:919-941_CAAGAGCTTCATGATGTCCTCAG_0.9819_0.79	crRNA0282:282-304_TTATTAATCCAGATGAGCCCCGG_0.9783_0.773	crRNA0284:284-306_CTTTATTAATCCAGATGAGCCCC_0.9778_0.772	crRNA0953:953-975_CATCCACGTTTGTTGGCTGCCAC_0.9773_0.772	crRNA0952:952-974_ATCCACGTTTGTTGGCTGCCACT_0.9763_0.768	crRNA0366:366-388_CTCCGGAACAAACAGGCATCCTT_0.9753_0.765	crRNA1811:1851-1873_TATAAATAAATGCAAAGGCCAAG_0.9995_1	crRNA1810:1850-1872_ATAAATAAATGCAAAGGCCAAGA_0.999_0.99	crRNA1354:1373-1395_CACCACAAGAAAAACCCAGACAC_0.9985_0.975	crRNA1740:1780-1802_ATCCACACGAAAAAGTGCCAAGT_0.998_0.953	crRNA1813:1853-1875_TGTATAAATAAATGCAAAGGCCA_0.9975_0.941	crRNA1353:1372-1394_ACCACAAGAAAAACCCAGACACT_0.997_0.914	crRNA1907:1947-1969_AATTTTAAGTCATACCAAGGCGC_0.9965_0.911	crRNA1356:1375-1397_TACACCACAAGAAAAACCCAGAC_0.996_0.89	crRNA1741:1781-1803_GATCCACACGAAAAAGTGCCAAG_0.9955_0.888	crRNA1812:1852-1874_GTATAAATAAATGCAAAGGCCAA_0.995_0.882
ENST00000405894.3	ENSG00000170264.8	OTTHUMG00000152165.7	OTTHUMT00000325537.2	FAM161A-001	FAM161A	3684	1-102	103-2085	2086-3684	crRNA0076:76-98_CCGCCTCCGAGGCCTGAGCGCCT_0.6855_0.454	crRNA0002:2-24_CCTAGCTAGGGAGCCGGTTGCTA_0.6677_0.443	crRNA0035:35-57_AAAGCTGGTGCGGCCCCTGGCAA_0.6645_0.442	crRNA0003:3-25_GCCTAGCTAGGGAGCCGGTTGCT_0.65_0.432	crRNA0077:77-99_CCCGCCTCCGAGGCCTGAGCGCC_0.629_0.421	crRNA0078:78-100_CCCCGCCTCCGAGGCCTGAGCGC_0.6287_0.421	crRNA0016:16-38_GCAACCCGGGGGCGCCTAGCTAG_0.6119_0.413	crRNA0001:1-23_CTAGCTAGGGAGCCGGTTGCTAT_0.5712_0.39	crRNA0033:33-55_AGCTGGTGCGGCCCCTGGCAACC_0.5641_0.386	crRNA0015:15-37_CAACCCGGGGGCGCCTAGCTAGG_0.5521_0.38	crRNA0762:818-840_TATCATCATTTGAAAAGGCTCCG_0.9952_0.894	crRNA1240:1374-1396_CAAAATCAGGAGTTGGGCACCTA_0.9926_0.865	crRNA0552:552-574_ATGATGTCATTAATGAGACAGGG_0.9919_0.862	crRNA0553:553-575_AATGATGTCATTAATGAGACAGG_0.9913_0.856	crRNA1241:1375-1397_TCAAAATCAGGAGTTGGGCACCT_0.99_0.845	crRNA0653:689-711_CCACATATTGTTGATGAGCTCCT_0.989_0.839	crRNA1243:1377-1399_CCTCAAAATCAGGAGTTGGGCAC_0.9884_0.833	crRNA1049:1183-1205_GTTGAACCATAAGTAGATCGAGG_0.9871_0.822	crRNA0739:795-817_GTACTGTAATTGTGGGCACCCAT_0.9864_0.821	crRNA0672:708-730_CCTCAACACAAAAGTCTGTCCAC_0.9861_0.819	crRNA1927:2166-2188_ACATATCAGAAGCGTCCCCACAG_0.9997_0.98	crRNA1926:2165-2187_CATATCAGAAGCGTCCCCACAGA_0.9994_0.959	crRNA2027:2266-2288_TTAAAACTGAATAGGCAAAGCCT_0.999_0.958	crRNA1953:2192-2214_CAGATGACTTTGATCAACAGCCC_0.9987_0.958	crRNA1952:2191-2213_AGATGACTTTGATCAACAGCCCT_0.9984_0.943	crRNA2224:2570-2592_CTTTTAAAAATGGCTCAGAGCAG_0.9981_0.934	crRNA1930:2169-2191_TGCACATATCAGAAGCGTCCCCA_0.9977_0.932	crRNA1929:2168-2190_GCACATATCAGAAGCGTCCCCAC_0.9974_0.927	crRNA2074:2351-2373_ATAACTAATCAGTTTGTGACAGC_0.9971_0.925	crRNA2073:2350-2372_TAACTAATCAGTTTGTGACAGCT_0.9968_0.918
ENST00000405898.1	ENSG00000166263.9	OTTHUMG00000074043.4	OTTHUMT00000157190.2	STXBP4-007	STXBP4	2229	1-119	120-1082	1083-2229	crRNA0024:24-46_TTTTCCCGTAATCTGGCAACCCG_0.929_0.707	crRNA0023:23-45_TTTCCCGTAATCTGGCAACCCGG_0.9056_0.664	crRNA0084:84-106_TAGCCTTGGATTTAACAGCTGTA_0.9024_0.664	crRNA0055:55-77_AAGATCTTGATGAAGAGTCTAGA_0.894_0.652	crRNA0022:22-44_TTCCCGTAATCTGGCAACCCGGC_0.8902_0.647	crRNA0085:85-107_GTAGCCTTGGATTTAACAGCTGT_0.8802_0.631	crRNA0061:61-83_TAAATGAAGATCTTGATGAAGAG_0.8733_0.621	crRNA0025:25-47_CTTTTCCCGTAATCTGGCAACCC_0.869_0.614	crRNA0021:21-43_TCCCGTAATCTGGCAACCCGGCC_0.8526_0.599	crRNA0056:56-78_GAAGATCTTGATGAAGAGTCTAG_0.834_0.587	crRNA0842:936-958_TTGGAAATTTCATGTGCACCAAC_0.9968_0.973	crRNA0689:783-805_ATACCAAGATAATTTAGAGCCAT_0.9958_0.966	crRNA0797:891-913_CAAAACAAGTTTCTGGCAACCTG_0.9947_0.959	crRNA0800:894-916_AAGCAAAACAAGTTTCTGGCAAC_0.9936_0.953	crRNA0608:702-724_CCATAATTTTCAGTCCAGGCAGA_0.992_0.935	crRNA0799:893-915_AGCAAAACAAGTTTCTGGCAACC_0.9915_0.935	crRNA0798:892-914_GCAAAACAAGTTTCTGGCAACCT_0.991_0.929	crRNA0583:677-699_CAACATCTGTATTAGACAAACCC_0.9905_0.915	crRNA0578:672-694_TCTGTATTAGACAAACCCACAGT_0.9899_0.912	crRNA0579:673-695_ATCTGTATTAGACAAACCCACAG_0.9894_0.904	crRNA1410:1604-1626_CACATAAAGAGAATCAAGGCCAG_0.9995_1	crRNA1409:1603-1625_ACATAAAGAGAATCAAGGCCAGA_0.9989_1	crRNA1408:1602-1624_CATAAAGAGAATCAAGGCCAGAC_0.9984_1	crRNA1411:1605-1627_CCACATAAAGAGAATCAAGGCCA_0.9979_1	crRNA1406:1600-1622_TAAAGAGAATCAAGGCCAGACAT_0.9973_0.988	crRNA1304:1498-1520_CTGAACAAAATAGTGAGACACCA_0.9963_0.968	crRNA1009:1103-1125_ACAGGATCCAAAATTGCCACGAC_0.9952_0.963	crRNA1305:1499-1521_TCTGAACAAAATAGTGAGACACC_0.9942_0.955	crRNA1713:1982-2004_ACTGCGATTAAAGGTGTCAGCCA_0.9931_0.944	crRNA1008:1102-1124_CAGGATCCAAAATTGCCACGACT_0.9926_0.944
ENST00000405901.3	ENSG00000183023.14	OTTHUMG00000102183.7	OTTHUMT00000325968.3	SLC8A1-003	SLC8A1	3139	1-24	25-2931	2932-3139	crRNA0002:2-24_GACACTTCCAACTGTCACAACCT_0.8478_0.655	crRNA0001:1-23_ACACTTCCAACTGTCACAACCTA_0.6879_0.529	NA	NA	NA	NA	NA	NA	NA	NA	crRNA0652:671-693_AGACAAAATAATGTAAAGCCAGG_0.9997_1	crRNA1343:1382-1404_AGTAAATTCATAATCAGACCCAG_0.9993_1	crRNA2793:2869-2891_AAGAAAATGTACAAGAGCCATAG_0.999_1	crRNA2795:2871-2893_AGAAGAAAATGTACAAGAGCCAT_0.9987_0.993	crRNA0651:670-692_GACAAAATAATGTAAAGCCAGGT_0.9983_0.985	crRNA1562:1601-1623_ATCAAAAATAGTTACAGTGGCAG_0.998_0.985	crRNA1561:1600-1622_TCAAAAATAGTTACAGTGGCAGT_0.9977_0.975	crRNA0525:544-566_ATGAACATATTGAATGCAGCACT_0.9973_0.969	crRNA2330:2406-2428_AGACAATGAAACACGCCCAGCCA_0.997_0.966	crRNA1560:1599-1621_CAAAAATAGTTACAGTGGCAGTG_0.9966_0.965	crRNA2971:3105-3127_TTGTTGAACATGATGATGCCCCT_0.9226_0.735	crRNA2972:3106-3128_CTTGTTGAACATGATGATGCCCC_0.9195_0.731	crRNA2973:3107-3129_CCTTGTTGAACATGATGATGCCC_0.9149_0.726	crRNA2970:3104-3126_TGTTGAACATGATGATGCCCCTG_0.9105_0.717	crRNA2882:2996-3018_GACAAATGTCAGTTTCCTCTGTC_0.8854_0.686	crRNA2969:3103-3125_GTTGAACATGATGATGCCCCTGG_0.8471_0.654	crRNA2968:3102-3124_TTGAACATGATGATGCCCCTGGG_0.8347_0.641	crRNA2930:3044-3066_ACAGAGTATGCTCTTGAAGCTGG_0.818_0.624	crRNA2880:2994-3016_CAAATGTCAGTTTCCTCTGTCCA_0.8109_0.616	crRNA2929:3043-3065_CAGAGTATGCTCTTGAAGCTGGA_0.8079_0.613
ENST00000405912.3	ENSG00000171055.10	OTTHUMG00000152148.2	OTTHUMT00000325432.1	FEZ2-002	FEZ2	1931		1-1062	1063-1931	NA	NA	NA	NA	NA	NA	NA	NA	NA	NA	crRNA0417:448-470_TCATCATTAACACAGGAGACGAT_0.9989_0.916	crRNA0416:447-469_CATCATTAACACAGGAGACGATG_0.9943_0.878	crRNA0803:891-913_TAGTCAAATATGTGCCGGGCATA_0.9937_0.874	crRNA0531:562-584_GAAAGCATTGAAAGCCGATCTGA_0.992_0.867	crRNA0867:1015-1037_ATATAATCAGTTAACAAGCTCGG_0.9914_0.867	crRNA0619:650-672_GATTTCATTTAACTCAGACACTG_0.9908_0.866	crRNA0418:449-471_TTCATCATTAACACAGGAGACGA_0.9891_0.857	crRNA0685:716-738_TCGTAAAGCCAACTGCTGCACCA_0.9879_0.851	crRNA0320:332-354_AGTAAGCAAGTGCAAGGTCCTAG_0.9845_0.841	crRNA0804:892-914_GTAGTCAAATATGTGCCGGGCAT_0.9816_0.827	crRNA1655:1822-1844_GCATGAATAAAATAGGACACAGT_0.9994_1	crRNA1488:1655-1677_TAATGGTTAAAATTTGACCAGTG_0.9983_0.908	crRNA1450:1617-1639_AGCTACAAAATCCATCACCACCA_0.9977_0.903	crRNA1656:1823-1845_GGCATGAATAAAATAGGACACAG_0.9971_0.9	crRNA1007:1155-1177_AACCCAAGTTCAAATGTGCTGAG_0.9966_0.899	crRNA1676:1843-1865_ATACTTAAGAAAAACACACAGGC_0.996_0.891	crRNA1215:1363-1385_GCCATAAAAACAAATGGGCATAC_0.9954_0.891	crRNA1090:1238-1260_TAGAATTCAAAATAGTGCCCATA_0.9948_0.886	crRNA1657:1824-1846_AGGCATGAATAAAATAGGACACA_0.9931_0.874	crRNA1183:1331-1353_ATGAGAAATACAACTGCACATGC_0.9925_0.874
ENST00000405913.3	ENSG00000137869.9	OTTHUMG00000131747.5	OTTHUMT00000319756.1	CYP19A1-004	CYP19A1	1697	1-99	100-756	757-1697	crRNA0023:23-45_GACAGAAAAATTACAGAATCCCC_0.9869_0.831	crRNA0022:22-44_ACAGAAAAATTACAGAATCCCCT_0.9844_0.823	crRNA0024:24-46_GGACAGAAAAATTACAGAATCCC_0.9637_0.772	crRNA0039:39-61_CTGTGGAAATCAAAGGGACAGAA_0.9362_0.712	crRNA0021:21-43_CAGAAAAATTACAGAATCCCCTA_0.9318_0.707	crRNA0020:20-42_AGAAAAATTACAGAATCCCCTAA_0.9212_0.686	crRNA0019:19-41_GAAAAATTACAGAATCCCCTAAA_0.903_0.663	crRNA0040:40-62_CCTGTGGAAATCAAAGGGACAGA_0.8805_0.636	crRNA0041:41-63_TCCTGTGGAAATCAAAGGGACAG_0.8761_0.63	crRNA0038:38-60_TGTGGAAATCAAAGGGACAGAAA_0.8573_0.609	crRNA0193:193-215_CACACCAAGAGAAAAAGGCCAGT_0.9994_1	crRNA0192:192-214_ACACCAAGAGAAAAAGGCCAGTG_0.9987_1	crRNA0194:194-216_CCACACCAAGAGAAAAAGGCCAG_0.9975_0.948	crRNA0721:721-743_GTGAAAATTTCAGTACCGTCCAA_0.9962_0.885	crRNA0530:530-552_AGCTTTCATAAAGAAGGGTCGAG_0.9956_0.881	crRNA0208:208-230_GTGCCCTCATAATTCCACACCAA_0.9925_0.855	crRNA0473:473-495_GATGCCTTTCTCATGCATACCGA_0.9919_0.852	crRNA0113:113-135_GTTATAATGTATCGGGTTCAGCA_0.9894_0.84	crRNA0722:722-744_AGTGAAAATTTCAGTACCGTCCA_0.9875_0.838	crRNA0723:723-745_GAGTGAAAATTTCAGTACCGTCC_0.9837_0.822	crRNA1510:1569-1591_AACAATTAGATACAAGTCCAGTG_0.9981_0.95	crRNA1216:1256-1278_TTTTAATATTGTTTGGCACACAT_0.9969_0.889	crRNA1512:1571-1593_AAAACAATTAGATACAAGTCCAG_0.995_0.878	crRNA1157:1197-1219_CCATCAGCATCAGTATCACCAGC_0.9944_0.868	crRNA1058:1079-1101_ATGTATGTATATATCATGCCCAA_0.9937_0.862	crRNA1364:1423-1445_CAAATTGGTTTAATCCTGCCAAA_0.9931_0.861	crRNA1059:1080-1102_TATGTATGTATATATCATGCCCA_0.9912_0.848	crRNA1191:1231-1253_GATACTACGTTAATGGCAGCTAA_0.9906_0.843	crRNA0856:875-897_TATAAGTGAACAAAGCAGAAACA_0.99_0.841	crRNA0902:923-945_ACAAAAGGCTAGTAGATGCTGGC_0.9887_0.84
ENST00000405914.1	ENSG00000084731.9	OTTHUMG00000094797.2	OTTHUMT00000325596.1	KIF3C-002	KIF3C	3180	1-573	574-2955	2956-3180	crRNA0285:315-337_GATCATTCATTGCAGCCAGCGCG_0.9928_0.787	crRNA0284:314-336_ATCATTCATTGCAGCCAGCGCGG_0.9828_0.733	crRNA0286:316-338_GGATCATTCATTGCAGCCAGCGC_0.9639_0.692	crRNA0216:246-268_AATGAGAGAGAAAAACAGAAGGG_0.9613_0.683	crRNA0394:442-464_TCTTCAATCCGCATGCAGCCTCC_0.9548_0.673	crRNA0391:439-461_TCAATCCGCATGCAGCCTCCTAG_0.9489_0.667	crRNA0401:449-471_GCGCAGCTCTTCAATCCGCATGC_0.9463_0.66	crRNA0287:317-339_GGGATCATTCATTGCAGCCAGCG_0.9453_0.655	crRNA0398:446-468_CAGCTCTTCAATCCGCATGCAGC_0.9401_0.647	crRNA0212:242-264_AGAGAGAAAAACAGAAGGGGATG_0.9392_0.646	crRNA2605:2687-2709_CAGAAACATTATGTTTTCAGCCC_0.9987_0.884	crRNA2603:2685-2707_GAAACATTATGTTTTCAGCCCTG_0.998_0.874	crRNA2604:2686-2708_AGAAACATTATGTTTTCAGCCCT_0.9971_0.846	crRNA2602:2684-2706_AAACATTATGTTTTCAGCCCTGT_0.9967_0.828	crRNA1932:2014-2036_TTCTGCTTCTCCTCGCTCACCAG_0.9964_0.823	crRNA2601:2683-2705_AACATTATGTTTTCAGCCCTGTA_0.9954_0.817	crRNA2707:2789-2811_GTCCAATCGCATGAGCCTCTCCA_0.9948_0.805	crRNA1933:2015-2037_CTTCTGCTTCTCCTCGCTCACCA_0.9945_0.798	crRNA1343:1406-1428_CTCTCCACCAGCACCACCACCAC_0.9938_0.791	crRNA2646:2728-2750_AATTCCATCTCAAAGACAGCTGG_0.9935_0.789	crRNA3064:3148-3170_CCAACACGAACAGAGCTCCGCGA_0.9997_0.918	crRNA3065:3149-3171_CCCAACACGAACAGAGCTCCGCG_0.9993_0.89	crRNA3035:3117-3139_CATGAATTAAATAAAGGAGGCGA_0.999_0.885	crRNA3033:3115-3137_TGAATTAAATAAAGGAGGCGAAG_0.9984_0.88	crRNA3063:3147-3169_CAACACGAACAGAGCTCCGCGAA_0.9977_0.87	crRNA3034:3116-3138_ATGAATTAAATAAAGGAGGCGAA_0.9974_0.87	crRNA2987:3069-3091_GCCAGATTCTCACCCCTGCACAC_0.9961_0.821	crRNA3066:3150-3172_CCCCAACACGAACAGAGCTCCGC_0.9958_0.821	crRNA3067:3151-3173_TCCCCAACACGAACAGAGCTCCG_0.9951_0.814	crRNA3062:3146-3168_AACACGAACAGAGCTCCGCGAAT_0.9941_0.798
ENST00000405925.1	ENSG00000174405.9	OTTHUMG00000017328.4	OTTHUMT00000045738.4	LIG4-201	LIG4	4058	1-235	236-2971	2972-4058	crRNA0190:190-212_TTTAACTGCGGCTTGCAGAGCGA_0.9142_0.667	crRNA0189:189-211_TTAACTGCGGCTTGCAGAGCGAT_0.8951_0.635	crRNA0154:154-176_AGCTCATCGGGTCCGGCACCTCT_0.8543_0.583	crRNA0188:188-210_TAACTGCGGCTTGCAGAGCGATG_0.8355_0.566	crRNA0178:178-200_TTGCAGAGCGATGGTGGACTCCC_0.8333_0.564	crRNA0197:197-219_CTTCTCGTTTAACTGCGGCTTGC_0.8267_0.557	crRNA0200:200-222_AATCTTCTCGTTTAACTGCGGCT_0.8262_0.556	crRNA0194:194-216_CTCGTTTAACTGCGGCTTGCAGA_0.8209_0.552	crRNA0201:201-223_GAATCTTCTCGTTTAACTGCGGC_0.8171_0.549	crRNA0195:195-217_TCTCGTTTAACTGCGGCTTGCAG_0.8079_0.54	crRNA2635:2811-2833_CCCAATTATTACATGAGACACTC_0.9997_0.978	crRNA2453:2610-2632_TAAATCAGCAATCAGAGAAGCCA_0.9994_0.978	crRNA2633:2809-2831_CAATTATTACATGAGACACTCCC_0.9992_0.968	crRNA1249:1308-1330_ACAATAACAAGTTTGCAGATCAG_0.9989_0.956	crRNA2308:2446-2468_GAATCATAAAGCGAGGCTGCCAT_0.9983_0.936	crRNA2634:2810-2832_CCAATTATTACATGAGACACTCC_0.9981_0.931	crRNA0529:549-571_GTAGTTTAAAAGTTTGAGGGCAT_0.9975_0.927	crRNA2307:2445-2467_AATCATAAAGCGAGGCTGCCATG_0.9972_0.926	crRNA0825:865-887_TGACATTATGCAACTCAGCAGCA_0.997_0.924	crRNA2265:2403-2425_AAAACATTCTAAAAGCCATGCAG_0.9967_0.918	crRNA3390:3770-3792_TGAAAGTTACAATATGCATGCCA_0.9986_0.947	crRNA3389:3769-3791_GAAAGTTACAATATGCATGCCAT_0.9978_0.93	crRNA2846:3022-3044_TAGTATTTTATCATTACCACCTG_0.9914_0.874	crRNA3274:3634-3656_ACAAGAAATTAAATGTGAGCTAC_0.9906_0.863	crRNA3541:3940-3962_AATGCACACATAGTATCGCATGG_0.9903_0.859	crRNA2845:3021-3043_AGTATTTTATCATTACCACCTGC_0.9887_0.853	crRNA3205:3527-3549_TTTAGCTAAAACCATCGACAGGG_0.9854_0.845	crRNA2828:3004-3026_ACCTGCTGCAATGAGTCTGCCAG_0.9832_0.832	crRNA3595:3994-4016_AAATCACATACATTTGTTCCACG_0.9793_0.82	crRNA3378:3758-3780_TATGCATGCCATATTGACACCTA_0.9788_0.818
ENST00000405930.3	ENSG00000099904.11	OTTHUMG00000150499.3	OTTHUMT00000318565.2	ZDHHC8-002	ZDHHC8	3112		1-2337	2338-3112	NA	NA	NA	NA	NA	NA	NA	NA	NA	NA	crRNA0699:701-723_CTCCACATTCCCACAGCAGCCTC_0.999_0.79	crRNA0134:136-158_ATGCCATTGTAGACGGGAACAGC_0.9986_0.789	crRNA0077:79-101_AACACGAAGAAGAGGGTGCTGGA_0.9983_0.787	crRNA0698:700-722_TCCACATTCCCACAGCAGCCTCG_0.998_0.785	crRNA0651:653-675_GAACTTCCCAGTCACCTGCTCGT_0.9973_0.757	crRNA2190:2295-2317_GGAAAAGACTGGAGGCAGCCAAG_0.9969_0.754	crRNA0356:358-380_ACACAGTTGTCACAGACGCTGCA_0.9966_0.751	crRNA0133:135-157_TGCCATTGTAGACGGGAACAGCT_0.9956_0.743	crRNA1127:1165-1187_GACACAAAGTCCAGGCTACGGAT_0.9952_0.741	crRNA0183:185-207_GTCCATGAAAGTGGCCATGCTGA_0.9949_0.736	crRNA2918:3063-3085_AATTAATTAGCAGGGGTACCCTT_0.9997_0.846	crRNA2919:3064-3086_GAATTAATTAGCAGGGGTACCCT_0.9993_0.843	crRNA2920:3065-3087_GGAATTAATTAGCAGGGGTACCC_0.9976_0.784	crRNA2857:3002-3024_CAAATGGGAGATGTAGAGCCACA_0.9963_0.746	crRNA2284:2389-2411_GTCCACTGCAGTCTGACCTCCTG_0.9959_0.744	crRNA2899:3044-3066_CCTTAAGAACAATAGAGAATGGT_0.9915_0.723	crRNA2283:2388-2410_TCCACTGCAGTCTGACCTCCTGG_0.9874_0.695	crRNA2601:2746-2768_CTCCAGGAAGTTAAGGCATCTGT_0.9864_0.688	crRNA2900:3045-3067_CCCTTAAGAACAATAGAGAATGG_0.9844_0.677	crRNA2936:3081-3103_CAAAAATTTTATTTGGGGAATTA_0.9837_0.676
ENST00000405931.2	ENSG00000169169.10	OTTHUMG00000183267.3	OTTHUMT00000465875.2	CPT1C-006	CPT1C	2785	1-280	281-2659	2660-2785	crRNA0084:84-106_CCGCTTGCATATGTCCAATCCCA_0.9933_0.866	crRNA0085:85-107_CCCGCTTGCATATGTCCAATCCC_0.9858_0.786	crRNA0081:81-103_CTTGCATATGTCCAATCCCAGTG_0.9776_0.747	crRNA0178:196-218_AAGGACGTCAATTCGGGACCTCA_0.9761_0.741	crRNA0078:78-100_GCATATGTCCAATCCCAGTGCAA_0.9746_0.735	crRNA0083:83-105_CGCTTGCATATGTCCAATCCCAG_0.9727_0.731	crRNA0177:195-217_AGGACGTCAATTCGGGACCTCAC_0.9716_0.73	crRNA0014:14-36_ACCCCGAGATCACCGTCACCCAG_0.9693_0.719	crRNA0157:175-197_CACGTTGAATCAAGGGTCCGCTG_0.9682_0.717	crRNA0013:13-35_CCCCGAGATCACCGTCACCCAGA_0.9675_0.715	crRNA1422:1477-1499_CCAGTGACACAAAGAAAGCGGCC_0.9996_0.966	crRNA0922:958-980_CACTGACATAATTGGACGCCCAC_0.9993_0.96	crRNA0923:959-981_TCACTGACATAATTGGACGCCCA_0.9989_0.96	crRNA2252:2307-2329_AAACAGATGCATTTGCTGAACAG_0.9985_0.94	crRNA1420:1475-1497_AGTGACACAAAGAAAGCGGCCCC_0.9981_0.932	crRNA1649:1704-1726_CAGCTGAAAGCATTCTGTAGCCA_0.9978_0.925	crRNA1421:1476-1498_CAGTGACACAAAGAAAGCGGCCC_0.9974_0.919	crRNA0921:957-979_ACTGACATAATTGGACGCCCACC_0.997_0.916	crRNA0920:956-978_CTGACATAATTGGACGCCCACCA_0.9966_0.916	crRNA0919:955-977_TGACATAATTGGACGCCCACCAG_0.9963_0.915	crRNA2625:2713-2735_GCCCCTGTCCTGTGTCAGCCAGC_0.972_0.731	crRNA2622:2710-2732_CCTGTCCTGTGTCAGCCAGCTGT_0.9645_0.704	crRNA2624:2712-2734_CCCCTGTCCTGTGTCAGCCAGCT_0.9641_0.704	crRNA2639:2727-2749_TTGCCAAACCAGTTGCCCCTGTC_0.9615_0.697	crRNA2623:2711-2733_CCCTGTCCTGTGTCAGCCAGCTG_0.9585_0.693	crRNA2640:2728-2750_GTTGCCAAACCAGTTGCCCCTGT_0.9559_0.689	crRNA2626:2714-2736_TGCCCCTGTCCTGTGTCAGCCAG_0.9529_0.681	crRNA2589:2677-2699_CCCTTATTCCTTGGAGAGGCCAG_0.9514_0.679	crRNA2588:2676-2698_CCTTATTCCTTGGAGAGGCCAGC_0.9428_0.655	crRNA2590:2678-2700_ACCCTTATTCCTTGGAGAGGCCA_0.9424_0.654
ENST00000405938.1	ENSG00000100109.12	OTTHUMG00000150883.2	OTTHUMT00000320421.2	TFIP11-001	TFIP11	2896	1-355	356-2869	2870-2896	crRNA0064:64-86_CCAAATTCAGCTTCACCATCCGC_0.995_0.885	crRNA0241:241-263_GTCACGATCAAAAGGTCCCACAA_0.9947_0.883	crRNA0069:69-91_GCGTACCAAATTCAGCTTCACCA_0.994_0.878	crRNA0063:63-85_CAAATTCAGCTTCACCATCCGCG_0.9865_0.823	crRNA0242:242-264_GGTCACGATCAAAAGGTCCCACA_0.9837_0.806	crRNA0065:65-87_ACCAAATTCAGCTTCACCATCCG_0.9808_0.794	crRNA0062:62-84_AAATTCAGCTTCACCATCCGCGC_0.9783_0.786	crRNA0066:66-88_TACCAAATTCAGCTTCACCATCC_0.9762_0.78	crRNA0267:267-289_AAAGAATTATATCTGGATCCTTG_0.9741_0.775	crRNA0070:70-92_AGCGTACCAAATTCAGCTTCACC_0.9727_0.772	crRNA1845:1884-1906_CACAGGAATAATGTGCACCCAAC_0.9996_1	crRNA1846:1885-1907_ACACAGGAATAATGTGCACCCAA_0.9993_1	crRNA2707:2765-2787_ATGTAGATCACAATGCGGCCAAA_0.9989_1	crRNA1844:1883-1905_ACAGGAATAATGTGCACCCAACT_0.9986_0.98	crRNA1847:1886-1908_CACACAGGAATAATGTGCACCCA_0.9982_0.943	crRNA1848:1887-1909_CCACACAGGAATAATGTGCACCC_0.9979_0.916	crRNA1767:1806-1828_ATTTCGAACAAAAGGCATCCAGA_0.9975_0.906	crRNA1768:1807-1829_TATTTCGAACAAAAGGCATCCAG_0.9972_0.903	crRNA2347:2405-2427_GAGAACATCGACTTCCAACCCAG_0.9968_0.903	crRNA1863:1902-1924_TATGTTATCTAAGATCCACACAG_0.9964_0.9	crRNA2814:2872-2894_TGACTGGTTCTGGACCTGCCACA_0.9325_0.688	crRNA2813:2871-2893_GACTGGTTCTGGACCTGCCACAG_0.918_0.668	crRNA2815:2873-2895_CTGACTGGTTCTGGACCTGCCAC_0.7713_0.544	crRNA2816:2874-2896_TCTGACTGGTTCTGGACCTGCCA_0.7113_0.512	NA	NA	NA	NA	NA	NA
ENST00000405940.2	ENSG00000115211.11	OTTHUMG00000151927.2	OTTHUMT00000324451.1	EIF2B4-004	EIF2B4	1570	1-1	2-709	710-1570	NA	NA	NA	NA	NA	NA	NA	NA	NA	NA	crRNA0176:176-198_GCAGATACAGCAGAGCCAGTCTC_0.9791_0.763	crRNA0073:73-95_TCATTTCCCTCCCCACTGCCCCA_0.9732_0.741	crRNA0072:72-94_CATTTCCCTCCCCACTGCCCCAG_0.9692_0.736	crRNA0081:81-103_TTCTTTGGTCATTTCCCTCCCCA_0.9686_0.734	crRNA0080:80-102_TCTTTGGTCATTTCCCTCCCCAC_0.9601_0.718	crRNA0015:15-37_CGAGTCCTCGCGAACAGCCACGG_0.9594_0.713	crRNA0477:497-519_TAATCCTTTCGTGTAGGAACCTG_0.9568_0.709	crRNA0009:9-31_CTCGCGAACAGCCACGGCCACAG_0.9555_0.708	crRNA0074:74-96_GTCATTTCCCTCCCCACTGCCCC_0.9542_0.708	crRNA0651:671-693_AATCCTGAATCACCTGCTGCAAG_0.9516_0.703	crRNA1299:1319-1341_CATTAGAGACAAAGGCATCAGTC_0.9993_0.924	crRNA0963:983-1005_GTGATACCAGAGATGAGCATCCA_0.9987_0.905	crRNA1300:1320-1342_TCATTAGAGACAAAGGCATCAGT_0.998_0.896	crRNA1295:1315-1337_AGAGACAAAGGCATCAGTCTGCA_0.9974_0.872	crRNA1258:1278-1300_TTGTATGTTTCACAGCAAACCAG_0.9967_0.869	crRNA0964:984-1006_CGTGATACCAGAGATGAGCATCC_0.9961_0.868	crRNA1481:1501-1523_TAGAACAACAGGTACAGAACTGC_0.9954_0.844	crRNA1486:1506-1528_ACTCGTAGAACAACAGGTACAGA_0.9948_0.84	crRNA0962:982-1004_TGATACCAGAGATGAGCATCCAT_0.9941_0.833	crRNA0855:875-897_CATACCGATCAATGGCTGCTCGA_0.9935_0.812
ENST00000405941.3	ENSG00000151353.10	OTTHUMG00000151381.1	OTTHUMT00000322429.1	TMEM18-003	TMEM18	654	1-65	66-497	498-654	crRNA010:10-32_CCCCTGGGATCTGTCAGACGAAC_0.721_0.523	crRNA004:4-26_GGATCTGTCAGACGAACCCGGCA_0.6933_0.507	crRNA003:3-25_GATCTGTCAGACGAACCCGGCAC_0.69_0.506	crRNA002:2-24_ATCTGTCAGACGAACCCGGCACG_0.6476_0.48	crRNA011:11-33_TCCCCTGGGATCTGTCAGACGAA_0.6215_0.461	crRNA008:8-30_CCTGGGATCTGTCAGACGAACCC_0.5677_0.425	crRNA001:1-23_TCTGTCAGACGAACCCGGCACGG_0.5416_0.413	crRNA009:9-31_CCCTGGGATCTGTCAGACGAACC_0.491_0.384	crRNA012:12-34_CTCCCCTGGGATCTGTCAGACGA_0.4731_0.376	crRNA043:43-65_GTCACCCCTTGGCGGCCACGTGG_0.4715_0.375	crRNA266:266-288_CCTCATTGATGTATTCAGCACAG_0.9984_0.96	crRNA231:231-253_ACTAGACACAGAAAGTGCCCGAT_0.9967_0.893	crRNA242:242-264_AGACTAAGATGACTAGACACAGA_0.9951_0.89	crRNA265:265-287_CTCATTGATGTATTCAGCACAGT_0.9935_0.883	crRNA232:232-254_GACTAGACACAGAAAGTGCCCGA_0.9918_0.879	crRNA341:341-363_ATACTATAGAAATGAACATCCCC_0.9902_0.848	crRNA340:340-362_TACTATAGAAATGAACATCCCCC_0.9886_0.839	crRNA408:408-430_ACATTCAAAGTCTTCCATACCCA_0.9869_0.839	crRNA337:337-359_TATAGAAATGAACATCCCCCTGG_0.9853_0.835	crRNA233:233-255_TGACTAGACACAGAAAGTGCCCG_0.9837_0.828	crRNA503:503-525_GACGCAAACTCCAAGCAGCTGCT_0.9445_0.754	crRNA502:502-524_ACGCAAACTCCAAGCAGCTGCTG_0.9413_0.751	crRNA506:506-528_AAGGACGCAAACTCCAAGCAGCT_0.9315_0.728	crRNA613:632-654_ACTTCAGTGTGTGCCCTACCACT_0.9103_0.677	crRNA505:505-527_AGGACGCAAACTCCAAGCAGCTG_0.907_0.676	crRNA583:583-605_TTTCAAACCATGAGTCAGCTGGA_0.9038_0.669	crRNA504:504-526_GGACGCAAACTCCAAGCAGCTGC_0.9005_0.663	crRNA501:501-523_CGCAAACTCCAAGCAGCTGCTGC_0.8989_0.662	crRNA572:572-594_GAGTCAGCTGGAAGGATGCCCAC_0.894_0.647	crRNA588:607-629_GGATATTTAAATAAAACAACGGT_0.8891_0.645
ENST00000405944.3	ENSG00000136986.5	OTTHUMG00000165080.3	OTTHUMT00000381716.1	DERL1-004	DERL1	1994		1-696	697-1994	NA	NA	NA	NA	NA	NA	NA	NA	NA	NA	crRNA0301:301-323_CAAATCCAGTTAAAGAGGAGCAT_0.9995_1	crRNA0300:300-322_AAATCCAGTTAAAGAGGAGCATG_0.9984_0.983	crRNA0282:282-304_GCATGAATAAATAGTCTGCTGGC_0.9973_0.949	crRNA0299:299-321_AATCCAGTTAAAGAGGAGCATGA_0.9962_0.92	crRNA0336:336-358_ACTGCATATCCATTGCTAAGCCA_0.994_0.899	crRNA0451:451-473_ACCCAGGGTAAATAGCAGGCCTT_0.988_0.864	crRNA0280:280-302_ATGAATAAATAGTCTGCTGGCCT_0.9869_0.861	crRNA0128:128-150_AAAGCGATAAAGGAAGGCTTCGG_0.9836_0.839	crRNA0170:170-192_CACAGGGAAATAAAAGGTGGCAG_0.9831_0.835	crRNA0624:624-646_CGCCATTCTGATCAGCAGCTCGC_0.9738_0.81	crRNA0766:766-788_TCCAACAGTGTTAGCCAGAACGC_0.9989_1	crRNA0748:748-770_AACGCAGTTGTTAAGTGCACCCA_0.9978_0.964	crRNA1558:1615-1637_ATTGAAATGGAATCAATGCCCAG_0.9967_0.929	crRNA1083:1120-1142_AGAGCAATTTTATGGGCAACCTC_0.9956_0.903	crRNA1489:1546-1568_CCTCCTAACACAAAGCAACCCAA_0.9951_0.902	crRNA0747:747-769_ACGCAGTTGTTAAGTGCACCCAG_0.9945_0.899	crRNA1750:1861-1883_CATGACTCAAAATAACACACCCT_0.9935_0.898	crRNA1085:1122-1144_GCAGAGCAATTTTATGGGCAACC_0.9929_0.896	crRNA1145:1182-1204_GAATATGATTGTTGTGACCAAGC_0.9924_0.894	crRNA1349:1406-1428_CTCAGGAAACAAACACCCAGCAA_0.9918_0.885
ENST00000405948.2	ENSG00000137338.4	OTTHUMG00000014520.2	OTTHUMT00000040188.2	PGBD1-201	PGBD1	3114	1-420	421-2850	2851-3114	crRNA0187:188-210_ACCAAAAGTTCAGGAACGCGCAC_0.9996_1	crRNA0188:189-211_GACCAAAAGTTCAGGAACGCGCA_0.9993_1	crRNA0186:187-209_CCAAAAGTTCAGGAACGCGCACA_0.9989_1	crRNA0185:186-208_CAAAAGTTCAGGAACGCGCACAA_0.9986_0.964	crRNA0184:185-207_AAAAGTTCAGGAACGCGCACAAC_0.9982_0.964	crRNA0169:170-192_CGCACAACAAAGACGTAGCTGAC_0.9975_0.924	crRNA0189:190-212_GGACCAAAAGTTCAGGAACGCGC_0.9972_0.922	crRNA0167:168-190_CACAACAAAGACGTAGCTGACCT_0.9968_0.915	crRNA0170:171-193_GCGCACAACAAAGACGTAGCTGA_0.9965_0.912	crRNA0166:167-189_ACAACAAAGACGTAGCTGACCTC_0.995_0.892	crRNA2278:2493-2515_AGCACAGACTGATAATGCCATCC_0.9979_0.949	crRNA1878:2034-2056_CAAAGCAATAGTATTCTTCCAGG_0.9961_0.91	crRNA2276:2491-2513_CACAGACTGATAATGCCATCCCC_0.9957_0.91	crRNA2490:2705-2727_TACATCAATCATGTAGCTCACCA_0.9954_0.903	crRNA2091:2247-2269_TCTCTAAAAGAACATCAGCGAAG_0.9947_0.89	crRNA2416:2631-2653_TTTGATCCATTTTAGCTACACCT_0.994_0.886	crRNA2275:2490-2512_ACAGACTGATAATGCCATCCCCA_0.9933_0.881	crRNA2277:2492-2514_GCACAGACTGATAATGCCATCCC_0.9925_0.88	crRNA1423:1485-1507_AGTCACCAGAGAATGAGAGGCCT_0.9922_0.875	crRNA2274:2489-2511_CAGACTGATAATGCCATCCCCAT_0.9915_0.862	crRNA2758:3033-3055_CTACAGTTCAACATTCTCACAGA_0.9649_0.751	crRNA2776:3051-3073_TTGACATAGAGAAAGGTACTACA_0.9599_0.741	crRNA2811:3086-3108_AACAAATACATGATTTCCCATGT_0.9567_0.734	crRNA2757:3032-3054_TACAGTTCAACATTCTCACAGAC_0.9492_0.718	crRNA2682:2916-2938_AGATTTACTTTGGGAGGGTACAA_0.9471_0.715	crRNA2681:2915-2937_GATTTACTTTGGGAGGGTACAAC_0.9443_0.709	crRNA2653:2868-2890_ATGTCTTATTAATGTCTGCACTA_0.94_0.697	crRNA2783:3058-3080_ACAAAACTTGACATAGAGAAAGG_0.9322_0.69	crRNA2782:3057-3079_CAAAACTTGACATAGAGAAAGGT_0.9265_0.681	crRNA2803:3078-3100_CATGATTTCCCATGTCTGACACA_0.9194_0.67
ENST00000405953.1	ENSG00000153094.17	OTTHUMG00000131256.8	OTTHUMT00000317475.1	BCL2L11-010	BCL2L11	425		1-339	340-425	NA	NA	NA	NA	NA	NA	NA	NA	NA	NA	crRNA245:245-267_AAATATAAATCCAAAGCACAGTG_0.995_0.849	crRNA249:249-271_CAGTAAATATAAATCCAAAGCAC_0.9926_0.847	crRNA234:234-256_CAAAGCACAGTGAAAGATCACCT_0.9901_0.815	crRNA246:246-268_TAAATATAAATCCAAAGCACAGT_0.9876_0.806	crRNA267:267-289_GGCCATACAAATCTAAGCCAGTA_0.9851_0.802	crRNA235:235-257_CCAAAGCACAGTGAAAGATCACC_0.9826_0.794	crRNA002:2-24_TACATCAGAAGGTTGCTTTGCCA_0.9801_0.777	crRNA233:233-255_AAAGCACAGTGAAAGATCACCTA_0.9777_0.748	crRNA250:250-272_CCAGTAAATATAAATCCAAAGCA_0.9752_0.74	crRNA269:269-291_GTGGCCATACAAATCTAAGCCAG_0.9727_0.719	crRNA376:376-398_ACCATATGACAAAATGCTCAAGG_0.9975_0.872	crRNA366:366-388_AAAATGCTCAAGGAAGAGGGAGA_0.9603_0.69	crRNA371:371-393_ATGACAAAATGCTCAAGGAAGAG_0.9578_0.683	crRNA365:365-387_AAATGCTCAAGGAAGAGGGAGAG_0.9479_0.67	crRNA368:368-390_ACAAAATGCTCAAGGAAGAGGGA_0.9429_0.664	crRNA364:364-386_AATGCTCAAGGAAGAGGGAGAGA_0.9355_0.659	crRNA370:370-392_TGACAAAATGCTCAAGGAAGAGG_0.933_0.658	crRNA399:399-421_TACATTTTATTTAATCACCAATG_0.9256_0.654	crRNA367:367-389_CAAAATGCTCAAGGAAGAGGGAG_0.9181_0.647	crRNA369:369-391_GACAAAATGCTCAAGGAAGAGGG_0.9156_0.644
ENST00000405954.1	ENSG00000188542.5	OTTHUMG00000152310.1	OTTHUMT00000325814.1	DUSP28-001	DUSP28	3461	1-383	384-914	915-3461	crRNA0297:329-351_GAGGATCTATTTTGGGGGCTCAG_0.8801_0.606	crRNA0298:330-352_TGAGGATCTATTTTGGGGGCTCA_0.8782_0.605	crRNA0296:328-350_AGGATCTATTTTGGGGGCTCAGG_0.876_0.604	crRNA0295:327-349_GGATCTATTTTGGGGGCTCAGGC_0.8751_0.603	crRNA0293:325-347_ATCTATTTTGGGGGCTCAGGCGC_0.8121_0.534	crRNA0110:120-142_CCTTGGACCGCTCTGCGTCCCAT_0.8022_0.523	crRNA0098:108-130_CTGCGTCCCATGTTCTCTGTCCC_0.7947_0.517	crRNA0097:107-129_TGCGTCCCATGTTCTCTGTCCCC_0.7863_0.509	crRNA0264:296-318_AGGAGTCTATTTGTGGGAGCCGG_0.7754_0.5	crRNA0021:21-43_CAGCGCCCTGCCCGCTCTACTGC_0.7636_0.492	crRNA0605:677-699_CGTTCTTGCAGTAGACTAGGCAG_0.9255_0.689	crRNA0748:821-843_CATACTTCTGGAGCTGAGACCAG_0.9137_0.666	crRNA0604:676-698_GTTCTTGCAGTAGACTAGGCAGG_0.8748_0.603	crRNA0749:822-844_TCATACTTCTGGAGCTGAGACCA_0.8704_0.599	crRNA0603:675-697_TTCTTGCAGTAGACTAGGCAGGC_0.8685_0.598	crRNA0529:591-613_TCCTCAGCCGGGTCGTCGAACAC_0.8604_0.586	crRNA0747:820-842_ATACTTCTGGAGCTGAGACCAGA_0.857_0.582	crRNA0710:783-805_TCTGCTACCGGGCGAGCGCTCTT_0.8461_0.566	crRNA0836:909-931_CAGCAGGCCTTCAAGCTTCAAGC_0.8433_0.563	crRNA0830:903-925_GCCTTCAAGCTTCAAGCCTCAGG_0.8346_0.555	crRNA2909:3138-3160_AGAGACAAATGTAAGACACGGCA_0.9997_0.996	crRNA2067:2272-2294_TAAAGTAAATAGTGTCCACACCA_0.9994_0.994	crRNA3073:3302-3324_AGACAAAATAGTTAAGGAACACA_0.9991_0.981	crRNA2066:2271-2293_AAAGTAAATAGTGTCCACACCAT_0.9988_0.979	crRNA2118:2323-2345_TGTGAAATATATTCAGGCCCAGT_0.9984_0.979	crRNA2119:2324-2346_TTGTGAAATATATTCAGGCCCAG_0.9981_0.968	crRNA2908:3137-3159_GAGACAAATGTAAGACACGGCAG_0.9978_0.966	crRNA2120:2325-2347_ATTGTGAAATATATTCAGGCCCA_0.9975_0.965	crRNA2575:2804-2826_ATACAAAGAAATTAGCTAGGCGT_0.9972_0.953	crRNA2117:2322-2344_GTGAAATATATTCAGGCCCAGTT_0.9969_0.942
ENST00000405957.2	ENSG00000130592.9	OTTHUMG00000012252.23	OTTHUMT00000142911.1	LSP1-005	LSP1	1785	1-447	448-1281	1282-1785	crRNA0328:328-350_TCCTCCTCGTCCTCCACGCTCCA_0.9864_0.723	crRNA0326:326-348_CTCCTCGTCCTCCACGCTCCACT_0.9811_0.705	crRNA0327:327-349_CCTCCTCGTCCTCCACGCTCCAC_0.9799_0.705	crRNA0229:229-251_GTGCCTCCCCTTTACGGTTCCAG_0.9722_0.657	crRNA0121:121-143_CTGAAGCCTGAACCGCCGTCCTC_0.9663_0.641	crRNA0325:325-347_TCCTCGTCCTCCACGCTCCACTG_0.9657_0.638	crRNA0226:226-248_CCTCCCCTTTACGGTTCCAGCAG_0.9645_0.634	crRNA0122:122-144_ACTGAAGCCTGAACCGCCGTCCT_0.9532_0.613	crRNA0120:120-142_TGAAGCCTGAACCGCCGTCCTCT_0.9443_0.604	crRNA0334:334-356_ACGGCCTCCTCCTCGTCCTCCAC_0.9325_0.594	crRNA0904:923-945_ATCAATCTTGGAGATGGGCAAGT_0.9982_0.816	crRNA1100:1119-1141_TCTTGCTCATGTCTCCAGCCACA_0.997_0.798	crRNA0645:664-686_TTGCTCAGACTCAACTCCTCCAG_0.9959_0.794	crRNA0646:665-687_CTTGCTCAGACTCAACTCCTCCA_0.9947_0.785	crRNA1082:1101-1123_CCACAATATCCTTGCAGGACGGA_0.9941_0.783	crRNA1086:1105-1127_CCAGCCACAATATCCTTGCAGGA_0.9929_0.77	crRNA1101:1120-1142_TTCTTGCTCATGTCTCCAGCCAC_0.9923_0.764	crRNA1081:1100-1122_CACAATATCCTTGCAGGACGGAG_0.9911_0.756	crRNA1099:1118-1140_CTTGCTCATGTCTCCAGCCACAA_0.9905_0.752	crRNA1183:1202-1224_CACAAACTTATACCTCTTCCCAG_0.9899_0.751	crRNA1483:1520-1542_CCCCCAAGTAACAAGAAGCGGAG_0.9994_0.934	crRNA1480:1517-1539_CCAAGTAACAAGAAGCGGAGCTG_0.9988_0.906	crRNA1673:1747-1769_GCTTTATTATACAAAATGGCGGG_0.9976_0.8	crRNA1479:1516-1538_CAAGTAACAAGAAGCGGAGCTGG_0.9964_0.797	crRNA1672:1746-1768_CTTTATTATACAAAATGGCGGGG_0.9953_0.789	crRNA1339:1376-1398_ACAGGAAGCAACTTCTTAGCCAG_0.9935_0.772	crRNA1338:1375-1397_CAGGAAGCAACTTCTTAGCCAGG_0.9917_0.759	crRNA1484:1521-1543_TCCCCCAAGTAACAAGAAGCGGA_0.9888_0.743	crRNA1478:1515-1537_AAGTAACAAGAAGCGGAGCTGGG_0.9882_0.739	crRNA1674:1748-1770_AGCTTTATTATACAAAATGGCGG_0.987_0.731
ENST00000405961.3	ENSG00000146122.12	OTTHUMG00000014653.2	-	DAAM2-201	DAAM2	829	1-427	428-826	827-829	crRNA164:164-186_ACTTTCAAAAATAAGCACACGCT_0.9987_0.978	crRNA165:165-187_CACTTTCAAAAATAAGCACACGC_0.9973_0.963	crRNA166:166-188_GCACTTTCAAAAATAAGCACACG_0.996_0.873	crRNA305:305-327_ACGAAGAAACTTGAGGCTCAGAA_0.9933_0.845	crRNA063:63-85_AGCAAAAGTAAATTATCTCGGCC_0.992_0.841	crRNA163:163-185_CTTTCAAAAATAAGCACACGCTC_0.9907_0.84	crRNA062:62-84_GCAAAAGTAAATTATCTCGGCCT_0.9893_0.831	crRNA263:263-285_AGGAACTCAAACCAGGTCTCCAG_0.988_0.826	crRNA064:64-86_AAGCAAAAGTAAATTATCTCGGC_0.9867_0.825	crRNA309:309-331_ACAGACGAAGAAACTTGAGGCTC_0.984_0.799	crRNA552:589-611_TGAGATCCAATTCATCCACCAGC_0.9947_0.858	crRNA550:587-609_AGATCCAATTCATCCACCAGCTC_0.9854_0.804	crRNA551:588-610_GAGATCCAATTCATCCACCAGCT_0.9827_0.784	crRNA555:592-614_CAGTGAGATCCAATTCATCCACC_0.9814_0.781	crRNA548:585-607_ATCCAATTCATCCACCAGCTCTG_0.9774_0.78	crRNA565:621-643_CAGTGCAAACATAGCCTCTCGGT_0.9747_0.779	crRNA554:591-613_AGTGAGATCCAATTCATCCACCA_0.9667_0.763	crRNA553:590-612_GTGAGATCCAATTCATCCACCAG_0.9654_0.761	crRNA748:804-826_TTATTCACTGTTGTTCCTCCAAC_0.9627_0.757	crRNA728:784-806_AACACCTAGAACAGGGCTGGCAT_0.9574_0.747	NA	NA	NA	NA	NA	NA	NA	NA	NA	NA
ENST00000405964.2	ENSG00000154642.6	OTTHUMG00000074509.7	OTTHUMT00000158217.7	C21orf91-005	C21orf91	896	1-169	170-896		crRNA107:111-133_CAACTACACCGAAGGCCGAGCGG_0.9223_0.676	crRNA106:110-132_AACTACACCGAAGGCCGAGCGGC_0.8756_0.606	crRNA109:113-135_GGCAACTACACCGAAGGCCGAGC_0.8212_0.542	crRNA111:115-137_GGGGCAACTACACCGAAGGCCGA_0.8199_0.541	crRNA105:109-131_ACTACACCGAAGGCCGAGCGGCG_0.807_0.531	crRNA110:114-136_GGGCAACTACACCGAAGGCCGAG_0.8031_0.525	crRNA108:112-134_GCAACTACACCGAAGGCCGAGCG_0.772_0.49	crRNA118:122-144_CGTGTCCGGGGCAACTACACCGA_0.7358_0.456	crRNA103:107-129_TACACCGAAGGCCGAGCGGCGGC_0.7319_0.451	crRNA104:108-130_CTACACCGAAGGCCGAGCGGCGG_0.7306_0.45	crRNA537:619-641_TACAGTTAGAGATGCCACCTGCA_0.9987_0.976	crRNA257:263-285_AGCTCAAAACAAATGTGGCAGAA_0.9974_0.955	crRNA536:618-640_ACAGTTAGAGATGCCACCTGCAC_0.9961_0.936	crRNA620:702-724_GTTACGACATAAAGTGGCACCTG_0.9948_0.93	crRNA357:382-404_AAAGCTTAGATCGAGGACAACCC_0.9935_0.927	crRNA258:264-286_TAGCTCAAAACAAATGTGGCAGA_0.9922_0.92	crRNA619:701-723_TTACGACATAAAGTGGCACCTGA_0.9909_0.911	crRNA621:703-725_TGTTACGACATAAAGTGGCACCT_0.9896_0.897	crRNA358:383-405_GAAAGCTTAGATCGAGGACAACC_0.9883_0.893	crRNA618:700-722_TACGACATAAAGTGGCACCTGAA_0.987_0.892	NA	NA	NA	NA	NA	NA	NA	NA	NA	NA
ENST00000405974.3	ENSG00000176771.11	OTTHUMG00000153573.8	-	NCKAP5-202	NCKAP5	1773		1-1773		NA	NA	NA	NA	NA	NA	NA	NA	NA	NA	crRNA1621:1660-1682_TCACTGTCACTATTACTGCCACC_0.9994_0.865	crRNA1095:1134-1156_GAAATACAGAATCTGCAACTGCA_0.9988_0.865	crRNA0056:75-97_CAATGTATTTATTGGAGTCCATG_0.9982_0.857	crRNA0057:76-98_TCAATGTATTTATTGGAGTCCAT_0.9977_0.851	crRNA0446:485-507_CCTCGAATCCTCATCAACCACCA_0.9971_0.834	crRNA0444:483-505_TCGAATCCTCATCAACCACCATG_0.9965_0.829	crRNA1096:1135-1157_TGAAATACAGAATCTGCAACTGC_0.9959_0.822	crRNA1619:1658-1680_ACTGTCACTATTACTGCCACCGC_0.9953_0.819	crRNA0058:77-99_CTCAATGTATTTATTGGAGTCCA_0.9947_0.812	crRNA1618:1657-1679_CTGTCACTATTACTGCCACCGCT_0.9942_0.805	NA	NA	NA	NA	NA	NA	NA	NA	NA	NA
ENST00000405975.2	ENSG00000115970.14	OTTHUMG00000152398.10	OTTHUMT00000326069.3	THADA-001	THADA	6114	1-140	141-6002	6003-6114	crRNA0113:113-135_ATAGAATTAATAGTAGTCACTCG_0.9964_0.91	crRNA0112:112-134_TAGAATTAATAGTAGTCACTCGT_0.9961_0.904	crRNA0110:110-132_GAATTAATAGTAGTCACTCGTGC_0.9932_0.883	crRNA0108:108-130_ATTAATAGTAGTCACTCGTGCAC_0.9903_0.855	crRNA0111:111-133_AGAATTAATAGTAGTCACTCGTG_0.9898_0.852	crRNA0107:107-129_TTAATAGTAGTCACTCGTGCACG_0.9705_0.787	crRNA0106:106-128_TAATAGTAGTCACTCGTGCACGT_0.9633_0.771	crRNA0115:115-137_AAATAGAATTAATAGTAGTCACT_0.9456_0.738	crRNA0105:105-127_AATAGTAGTCACTCGTGCACGTC_0.942_0.732	crRNA0114:114-136_AATAGAATTAATAGTAGTCACTC_0.9361_0.724	crRNA2519:2689-2711_CCAGATTAAGAAGTTCAGCAGGT_0.9998_1	crRNA0601:677-699_GAATAATATGATTTCCAGCACAT_0.9997_0.996	crRNA4058:4247-4269_CTATCATAACAAATGGGACCAAG_0.9995_0.994	crRNA5002:5191-5213_TTCACATGACAAGATGACCAGCT_0.9993_0.97	crRNA3041:3211-3233_AGAAGTATCAATATTCACCACAC_0.9991_0.961	crRNA4057:4246-4268_TATCATAACAAATGGGACCAAGG_0.999_0.96	crRNA1113:1189-1211_AGACAGAAACATTTCCAGCGTTG_0.9988_0.952	crRNA5001:5190-5212_TCACATGACAAGATGACCAGCTG_0.9986_0.951	crRNA0602:678-700_TGAATAATATGATTTCCAGCACA_0.9985_0.948	crRNA1114:1190-1212_TAGACAGAAACATTTCCAGCGTT_0.9983_0.944	crRNA5815:6023-6045_GAAAAATCCACACATACCCCCAT_0.9876_0.836	crRNA5817:6025-6047_AGGAAAAATCCACACATACCCCC_0.9845_0.823	crRNA5847:6055-6077_TGTTCAACATGTTTCCTGCAGAT_0.978_0.805	crRNA5814:6022-6044_AAAAATCCACACATACCCCCATC_0.9748_0.797	crRNA5816:6024-6046_GGAAAAATCCACACATACCCCCA_0.9686_0.782	crRNA5802:6010-6032_ATACCCCCATCCCAATCCCCCAG_0.9645_0.773	crRNA5803:6011-6033_CATACCCCCATCCCAATCCCCCA_0.9637_0.772	crRNA5805:6013-6035_CACATACCCCCATCCCAATCCCC_0.9615_0.768	crRNA5804:6012-6034_ACATACCCCCATCCCAATCCCCC_0.9567_0.756	crRNA5801:6009-6031_TACCCCCATCCCAATCCCCCAGA_0.9553_0.753
ENST00000405977.1	ENSG00000132640.10	OTTHUMG00000031889.3	OTTHUMT00000078021.3	BTBD3-001	BTBD3	5137	1-625	626-2194	2195-5137	crRNA0132:141-163_CACCAATCATGATTGGACCAAGC_0.9998_1	crRNA0114:123-145_CAAGCAAAACAGTGACACCGCCA_0.9996_1	crRNA0116:125-147_ACCAAGCAAAACAGTGACACCGC_0.9992_1	crRNA0115:124-146_CCAAGCAAAACAGTGACACCGCC_0.9989_1	crRNA0113:122-144_AAGCAAAACAGTGACACCGCCAG_0.9983_0.992	crRNA0117:126-148_GACCAAGCAAAACAGTGACACCG_0.9981_0.974	crRNA0112:121-143_AGCAAAACAGTGACACCGCCAGC_0.9966_0.954	crRNA0320:329-351_TACACTGCAAAGATGACAGGCAC_0.9956_0.94	crRNA0319:328-350_ACACTGCAAAGATGACAGGCACA_0.9954_0.939	crRNA0318:327-349_CACTGCAAAGATGACAGGCACAG_0.9947_0.932	crRNA1102:1149-1171_ATAGATATATTTCAGCATAGCGA_0.9979_0.967	crRNA2085:2170-2192_AAGCATAGAATATAAGTTCAGGG_0.9926_0.907	crRNA0985:1032-1054_AGCTAAAACATATTTGTGTCCTG_0.9918_0.899	crRNA1464:1530-1552_TTTATTTTCAATGCTCAACGCCA_0.9908_0.89	crRNA1153:1200-1222_AGCATAAAGTGTGGCCAGCACTG_0.9903_0.887	crRNA1088:1135-1157_GCATAGCGAGAAAAGCAGCAGGT_0.9882_0.866	crRNA1154:1201-1223_CAGCATAAAGTGTGGCCAGCACT_0.9876_0.866	crRNA1467:1533-1555_GCGTTTATTTTCAATGCTCAACG_0.987_0.864	crRNA1957:2042-2064_TAGCTGAGTTCATTGCCATCCAG_0.9865_0.861	crRNA1101:1148-1170_TAGATATATTTCAGCATAGCGAG_0.9863_0.861	crRNA4425:4744-4766_AACGACAAAGACTGCCAGCCAGA_0.9994_1	crRNA4183:4501-4523_AATTTTCAAATTTTACCCACAGC_0.9987_1	crRNA4182:4500-4522_ATTTTCAAATTTTACCCACAGCT_0.9985_1	crRNA4184:4502-4524_CAATTTTCAAATTTTACCCACAG_0.9977_0.962	crRNA2573:2695-2717_TAAAAGGAATAAAACGAGAGCCA_0.9975_0.959	crRNA4429:4748-4770_GAACAACGACAAAGACTGCCAGC_0.9973_0.958	crRNA4430:4749-4771_TGAACAACGACAAAGACTGCCAG_0.9971_0.958	crRNA3979:4295-4317_ACCTGAAGACTATCACACCCACC_0.9968_0.958	crRNA3980:4296-4318_CACCTGAAGACTATCACACCCAC_0.9964_0.95	crRNA4427:4746-4768_ACAACGACAAAGACTGCCAGCCA_0.9962_0.949
ENST00000405982.1	ENSG00000122585.3	OTTHUMG00000022973.4	OTTHUMT00000326747.1	NPY-002	NPY	565	1-134	135-428	429-565	crRNA031:31-53_CTCCTCCTCCTGCTACCACACGC_0.9867_0.775	crRNA025:25-47_CTCCTGCTACCACACGCGACCCC_0.981_0.762	crRNA024:24-46_TCCTGCTACCACACGCGACCCCC_0.9752_0.759	crRNA029:29-51_CCTCCTCCTGCTACCACACGCGA_0.9695_0.752	crRNA007:7-29_ACCCCCAATCCGCTCTCGTCCCA_0.9657_0.735	crRNA005:5-27_CCCCAATCCGCTCTCGTCCCAGT_0.9638_0.73	crRNA034:34-56_GCGCTCCTCCTCCTGCTACCACA_0.96_0.717	crRNA006:6-28_CCCCCAATCCGCTCTCGTCCCAG_0.9562_0.714	crRNA023:23-45_CCTGCTACCACACGCGACCCCCA_0.9543_0.714	crRNA022:22-44_CTGCTACCACACGCGACCCCCAA_0.9486_0.711	crRNA405:423-445_GCAAGTCTCATTTCCCATCACCA_0.9733_0.757	crRNA406:424-446_AGCAAGTCTCATTTCCCATCACC_0.9619_0.717	crRNA383:401-423_ACATTGCAGGGTCTTCAAGCCGA_0.9524_0.712	crRNA404:422-444_CAAGTCTCATTTCCCATCACCAC_0.941_0.693	crRNA407:425-447_GAGCAAGTCTCATTTCCCATCAC_0.9181_0.661	crRNA270:288-310_ATGAGGTTGATGTAGTGTCGCAG_0.9124_0.651	crRNA403:421-443_AAGTCTCATTTCCCATCACCACA_0.9105_0.65	crRNA402:420-442_AGTCTCATTTCCCATCACCACAT_0.9086_0.645	crRNA389:407-429_ATCACCACATTGCAGGGTCTTCA_0.8952_0.638	crRNA320:338-360_CTGAAATCAGTGTCTCTGGGCTG_0.8933_0.638	crRNA508:526-548_AAACATTGCAGAATTCAGCACAG_0.9981_1	crRNA507:525-547_AACATTGCAGAATTCAGCACAGT_0.9962_0.991	crRNA429:447-469_CTGAAAATAGGAAAAGGCCAGAG_0.9943_0.865	crRNA506:524-546_ACATTGCAGAATTCAGCACAGTG_0.9924_0.857	crRNA430:448-470_GCTGAAAATAGGAAAAGGCCAGA_0.9905_0.799	crRNA447:465-487_TACACGATGAAATATGGGCTGAA_0.9886_0.78	crRNA500:518-540_CAGAATTCAGCACAGTGGCTGCA_0.9848_0.77	crRNA509:527-549_AAAACATTGCAGAATTCAGCACA_0.9829_0.764	crRNA424:442-464_AATAGGAAAAGGCCAGAGAGCAA_0.979_0.76	crRNA499:517-539_AGAATTCAGCACAGTGGCTGCAT_0.9771_0.759
ENST00000405983.1	ENSG00000115204.10	OTTHUMG00000097074.3	OTTHUMT00000325039.1	MPV17-010	MPV17	859	1-17	18-593	594-859	NA	NA	NA	NA	NA	NA	NA	NA	NA	NA	crRNA309:309-331_AACATCTTCTTCAGTGCATCCAC_0.9976_0.903	crRNA505:523-545_AACACATTGGACAACGGCCAACC_0.9939_0.855	crRNA429:447-469_TAGTAGTTGGTGATAAGGGCATC_0.9927_0.855	crRNA511:529-551_AACAGCAACACATTGGACAACGG_0.9915_0.855	crRNA504:522-544_ACACATTGGACAACGGCCAACCT_0.9902_0.855	crRNA506:524-546_CAACACATTGGACAACGGCCAAC_0.989_0.844	crRNA140:140-162_AGATAATGTCACCCAGGCCCATC_0.9878_0.84	crRNA141:141-163_GAGATAATGTCACCCAGGCCCAT_0.9866_0.839	crRNA264:264-286_CGATCCAAAACCTTGTACCAGCC_0.9853_0.837	crRNA510:528-550_ACAGCAACACATTGGACAACGGC_0.9841_0.834	crRNA788:806-828_ACAGATATTTATGGAGTGCCTAG_0.9988_0.909	crRNA789:807-829_AACAGATATTTATGGAGTGCCTA_0.9963_0.9	crRNA790:808-830_CAACAGATATTTATGGAGTGCCT_0.9951_0.878	crRNA787:805-827_CAGATATTTATGGAGTGCCTAGT_0.9805_0.825	crRNA715:733-755_CATTTTAGAGTGAAGAGGGGCAT_0.9695_0.804	crRNA818:836-858_GTGTAAAGTTGATAAGGTCATGA_0.9634_0.792	crRNA714:732-754_ATTTTAGAGTGAAGAGGGGCATT_0.9487_0.744	crRNA752:770-792_TAAGACTATTATCAAGGGCTCTA_0.9463_0.736	crRNA754:772-794_AATAAGACTATTATCAAGGGCTC_0.9438_0.727	crRNA751:769-791_AAGACTATTATCAAGGGCTCTAA_0.9377_0.707
ENST00000405984.4	ENSG00000115507.5	OTTHUMG00000129454.3	OTTHUMT00000411625.1	OTX1-005	OTX1	1694	1-247	248-553	554-1694	crRNA0013:13-35_TAGGTGATTGGAAATGTAGCCTG_0.9751_0.677	crRNA0092:92-114_TTCACCATCTACCTGGATCTCTC_0.9726_0.671	crRNA0014:14-36_TTAGGTGATTGGAAATGTAGCCT_0.9589_0.636	crRNA0088:88-110_CCATCTACCTGGATCTCTCACAG_0.9352_0.596	crRNA0011:11-33_GGTGATTGGAAATGTAGCCTGAT_0.9315_0.594	crRNA0094:94-116_CGTTCACCATCTACCTGGATCTC_0.9296_0.585	crRNA0086:86-108_ATCTACCTGGATCTCTCACAGAG_0.9234_0.575	crRNA0156:156-178_ACCACGCAGTCCTTCAGGGTCTG_0.9184_0.569	crRNA0089:89-111_ACCATCTACCTGGATCTCTCACA_0.914_0.564	crRNA0069:69-91_ACAGAGACCCGCCGGGCAGCCAA_0.9053_0.555	crRNA0339:342-364_CTTCGCAAAAGAAAGCCGAACCG_0.9994_0.964	crRNA0338:341-363_TTCGCAAAAGAAAGCCGAACCGG_0.9988_0.939	crRNA0337:340-362_TCGCAAAAGAAAGCCGAACCGGA_0.9975_0.911	crRNA0336:339-361_CGCAAAAGAAAGCCGAACCGGAT_0.9944_0.868	crRNA0239:239-261_AGGTAAGACATCATGCTAACAGC_0.9938_0.818	crRNA0236:236-258_TAAGACATCATGCTAACAGCTGG_0.9907_0.763	crRNA0534:541-563_CATGAAGATGTCAGGGTAGCGAG_0.9882_0.755	crRNA0235:235-257_AAGACATCATGCTAACAGCTGGG_0.9832_0.723	crRNA0535:542-564_GCATGAAGATGTCAGGGTAGCGA_0.9801_0.701	crRNA0530:537-559_AAGATGTCAGGGTAGCGAGTCTT_0.9782_0.69	crRNA1587:1654-1676_TGTATAGAATGTGTAGGCCAAGC_0.9981_0.921	crRNA1588:1655-1677_CTGTATAGAATGTGTAGGCCAAG_0.9969_0.884	crRNA1584:1651-1673_ATAGAATGTGTAGGCCAAGCCGA_0.9963_0.882	crRNA1589:1656-1678_CCTGTATAGAATGTGTAGGCCAA_0.9956_0.88	crRNA1585:1652-1674_TATAGAATGTGTAGGCCAAGCCG_0.995_0.876	crRNA1509:1516-1538_ATTCAGTTTTGGAGAAGACGAGG_0.9931_0.809	crRNA1590:1657-1679_TCCTGTATAGAATGTGTAGGCCA_0.9925_0.788	crRNA1510:1517-1539_AATTCAGTTTTGGAGAAGACGAG_0.9919_0.785	crRNA1292:1299-1321_TTGTAATCCAAGCAGTCGGCAGA_0.9913_0.768	crRNA1511:1518-1540_AAATTCAGTTTTGGAGAAGACGA_0.99_0.762
ENST00000405990.3	ENSG00000148057.11	OTTHUMG00000020105.5	OTTHUMT00000448630.1	IDNK-006	IDNK	629	1-6	7-186	187-629	NA	NA	NA	NA	NA	NA	NA	NA	NA	NA	crRNA155:156-178_ATGTCATGCAAGTTACAGAGCCA_0.9982_0.952	crRNA152:153-175_TCATGCAAGTTACAGAGCCATGG_0.9965_0.931	crRNA154:155-177_TGTCATGCAAGTTACAGAGCCAT_0.9947_0.904	crRNA153:154-176_GTCATGCAAGTTACAGAGCCATG_0.993_0.901	crRNA056:57-79_GCATCATAGAATTTCCATCCCAG_0.9912_0.893	crRNA057:58-80_AGCATCATAGAATTTCCATCCCA_0.9894_0.86	crRNA055:56-78_CATCATAGAATTTCCATCCCAGT_0.9877_0.828	crRNA058:59-81_CAGCATCATAGAATTTCCATCCC_0.9824_0.815	crRNA145:146-168_AGTTACAGAGCCATGGAATCCGG_0.9789_0.801	crRNA146:147-169_AAGTTACAGAGCCATGGAATCCG_0.9736_0.789	crRNA271:272-294_CCTCACACTTCAGAGCTACACCA_0.9859_0.823	crRNA399:400-422_CTGCAATAATTCAGGGGGCATAA_0.9842_0.82	crRNA197:198-220_GCTAGAACCACACGCTGTCCCGA_0.9806_0.803	crRNA345:346-368_GATGACCTCAAACGACCCGCTCA_0.9771_0.792	crRNA401:402-424_GACTGCAATAATTCAGGGGGCAT_0.9754_0.789	crRNA400:401-423_ACTGCAATAATTCAGGGGGCATA_0.9718_0.788	crRNA368:369-391_TCTCTTTTGAGTAAGCGTCCAGA_0.9701_0.776	crRNA334:335-357_ACGACCCGCTCAGATGGACCACC_0.9683_0.77	crRNA196:197-219_CTAGAACCACACGCTGTCCCGAG_0.9665_0.769	crRNA344:345-367_ATGACCTCAAACGACCCGCTCAG_0.9648_0.766
ENST00000405993.1	ENSG00000185252.13	OTTHUMG00000150687.3	OTTHUMT00000322214.1	ZNF74-008	ZNF74	1839		1-1839		NA	NA	NA	NA	NA	NA	NA	NA	NA	NA	crRNA1541:1585-1607_CTCCAGTTGAACATCTCCCCACA_0.9994_0.93	crRNA1540:1584-1606_TCCAGTTGAACATCTCCCCACAT_0.9989_0.91	crRNA0124:124-146_GCCACATCCTTGAAACTCACCGA_0.9983_0.878	crRNA1717:1761-1783_CGCACAAGAGCTTTGCCACATCC_0.9977_0.877	crRNA0075:75-97_CCCAACCCGATATATCCTCGAGA_0.9972_0.852	crRNA0205:205-227_TAGTTCTCCAACATCACATCCCG_0.9966_0.834	crRNA1715:1759-1781_CACAAGAGCTTTGCCACATCCAG_0.996_0.83	crRNA1542:1586-1608_GCTCCAGTTGAACATCTCCCCAC_0.9954_0.815	crRNA1714:1758-1780_ACAAGAGCTTTGCCACATCCAGC_0.9949_0.811	crRNA1716:1760-1782_GCACAAGAGCTTTGCCACATCCA_0.9943_0.807	NA	NA	NA	NA	NA	NA	NA	NA	NA	NA
ENST00000405995.1	ENSG00000130723.13	OTTHUMG00000020827.2	OTTHUMT00000054751.1	PRRC2B-001	PRRC2B	9157	1-226	227-4834	4835-9157	crRNA0147:167-189_GCACCGCTCCCGATCTGCCTGGT_0.8289_0.555	crRNA0152:172-194_TCTCGGCACCGCTCCCGATCTGC_0.8036_0.537	crRNA0151:171-193_CTCGGCACCGCTCCCGATCTGCC_0.7927_0.528	crRNA0155:175-197_TTTTCTCGGCACCGCTCCCGATC_0.792_0.528	crRNA0153:173-195_TTCTCGGCACCGCTCCCGATCTG_0.7919_0.528	crRNA0021:21-43_TCCTCCCGGGCTCGCTCGTCGCT_0.7732_0.515	crRNA0025:25-47_TCCCTCCTCCCGGGCTCGCTCGT_0.7642_0.51	crRNA0022:22-44_CTCCTCCCGGGCTCGCTCGTCGC_0.7508_0.503	crRNA0023:23-45_CCTCCTCCCGGGCTCGCTCGTCG_0.7471_0.5	crRNA0026:26-48_CTCCCTCCTCCCGGGCTCGCTCG_0.7237_0.488	crRNA0751:790-812_CATACGACAGATCTAAGACGCCC_0.9998_0.999	crRNA0752:791-813_CCATACGACAGATCTAAGACGCC_0.9995_0.984	crRNA1027:1066-1088_AACACATAAAAGCAGGAAGCATG_0.9989_0.943	crRNA0750:789-811_ATACGACAGATCTAAGACGCCCT_0.9987_0.934	crRNA0823:862-884_CAGAAATTATGTGTCGCCCACCG_0.9983_0.927	crRNA3811:3926-3948_CTTGCAAACACATGGCCATCCAG_0.9982_0.913	crRNA0523:562-584_AGACAGATTTCTGCAAACCCGGC_0.9979_0.91	crRNA0824:863-885_GCAGAAATTATGTGTCGCCCACC_0.9972_0.901	crRNA0822:861-883_AGAAATTATGTGTCGCCCACCGC_0.9967_0.894	crRNA1028:1067-1089_GAACACATAAAAGCAGGAAGCAT_0.9964_0.891	crRNA6942:7255-7277_CATTATATATAAATAGAGCAGTG_0.9999_0.999	crRNA8589:8986-9008_CCACGATTCGATTTCCCATCCAA_0.9997_0.991	crRNA6057:6269-6291_TTACTTAAAAACAAGCCCAGCAC_0.9994_0.981	crRNA6059:6271-6293_TCTTACTTAAAAACAAGCCCAGC_0.9993_0.98	crRNA6058:6270-6292_CTTACTTAAAAACAAGCCCAGCA_0.9992_0.978	crRNA6943:7256-7278_ACATTATATATAAATAGAGCAGT_0.9991_0.977	crRNA6056:6268-6290_TACTTAAAAACAAGCCCAGCACA_0.999_0.957	crRNA5205:5377-5399_GTATCAAACTAAACAGGACAGAG_0.9986_0.934	crRNA6060:6272-6294_TTCTTACTTAAAAACAAGCCCAG_0.9985_0.933	crRNA6061:6273-6295_TTTCTTACTTAAAAACAAGCCCA_0.9984_0.93
ENST00000406005.2	ENSG00000155495.8	OTTHUMG00000022569.1	-	MAGEC1-201	MAGEC1	1084	1-373	374-1003	1004-1084	crRNA0275:275-297_AGTGTATAAGTGAACAAGGGCTC_0.9896_0.821	crRNA0273:273-295_TGTATAAGTGAACAAGGGCTCGC_0.9812_0.782	crRNA0271:271-293_TATAAGTGAACAAGGGCTCGCTC_0.9793_0.772	crRNA0321:321-343_ATATTTGAGGAGAAGAAACCGCG_0.9736_0.764	crRNA0270:270-292_ATAAGTGAACAAGGGCTCGCTCT_0.9661_0.735	crRNA0322:322-344_GATATTTGAGGAGAAGAAACCGC_0.9605_0.722	crRNA0308:308-330_AGAAACCGCGCCAACTCGTCCAC_0.9529_0.708	crRNA0138:138-160_AGAAGACTCGGCATCCCAGCAGT_0.9454_0.698	crRNA0272:272-294_GTATAAGTGAACAAGGGCTCGCT_0.935_0.688	crRNA0274:274-296_GTGTATAAGTGAACAAGGGCTCG_0.9313_0.682	crRNA0485:485-507_TTTACAAAGACATAGGAGTCATC_0.9991_0.925	crRNA0401:401-423_AAGATCACAGGAAAGTAGCCCGT_0.9972_0.881	crRNA0486:486-508_GTTTACAAAGACATAGGAGTCAT_0.9962_0.874	crRNA0698:698-720_ACCCAAACTTTAGTGAGGAGCTC_0.9953_0.858	crRNA0564:564-586_CAGAATAAGAATCAGGAGGCGGT_0.9944_0.852	crRNA0565:565-587_TCAGAATAAGAATCAGGAGGCGG_0.9915_0.847	crRNA0482:482-504_ACAAAGACATAGGAGTCATCAGG_0.9906_0.826	crRNA0400:400-422_AGATCACAGGAAAGTAGCCCGTG_0.9887_0.815	crRNA0836:836-858_ACGGTATTCTTTAGCATGGCCAA_0.9878_0.813	crRNA0563:563-585_AGAATAAGAATCAGGAGGCGGTT_0.9868_0.813	crRNA1040:1040-1062_CACCACGTAGAAACTCGACTGCC_0.9981_0.914	crRNA1041:1041-1063_CCACCACGTAGAAACTCGACTGC_0.9934_0.851	crRNA1039:1039-1061_ACCACGTAGAAACTCGACTGCCC_0.9925_0.848	crRNA1037:1037-1059_CACGTAGAAACTCGACTGCCCCC_0.967_0.736	crRNA1042:1042-1064_TCCACCACGTAGAAACTCGACTG_0.9623_0.727	crRNA1038:1038-1060_CCACGTAGAAACTCGACTGCCCC_0.9586_0.721	crRNA1036:1036-1058_ACGTAGAAACTCGACTGCCCCCT_0.9162_0.667	crRNA1055:1055-1077_CTCAACCAGGCCCTCCACCACGT_0.9115_0.663	crRNA1056:1056-1078_CCTCAACCAGGCCCTCCACCACG_0.8814_0.641	crRNA1011:1011-1033_AAACTCAGAGGGAAGAATCTGCC_0.8672_0.625
ENST00000406022.2	ENSG00000147403.12	OTTHUMG00000033189.10	OTTHUMT00000127777.2	RPL10-011	RPL10	748	1-201	202-693	694-748	crRNA056:61-83_CAATACCGGTAACTCCAAGCCGA_0.9955_0.859	crRNA057:62-84_ACAATACCGGTAACTCCAAGCCG_0.9925_0.834	crRNA123:128-150_AAAAATGCGAATCTTGGCATCAG_0.991_0.826	crRNA121:126-148_AAATGCGAATCTTGGCATCAGGG_0.9895_0.813	crRNA055:60-82_AATACCGGTAACTCCAAGCCGAG_0.9835_0.796	crRNA122:127-149_AAAATGCGAATCTTGGCATCAGG_0.982_0.795	crRNA059:64-86_TTACAATACCGGTAACTCCAAGC_0.9805_0.774	crRNA125:130-152_TCAAAAATGCGAATCTTGGCATC_0.9774_0.76	crRNA124:129-151_CAAAAATGCGAATCTTGGCATCA_0.9699_0.733	crRNA117:122-144_GCGAATCTTGGCATCAGGGACAC_0.9639_0.721	crRNA177:201-223_GCTCATATTCATCTGACACCATG_0.9985_0.926	crRNA179:203-225_CTGCTCATATTCATCTGACACCA_0.997_0.862	crRNA178:202-224_TGCTCATATTCATCTGACACCAT_0.994_0.852	crRNA233:257-279_TACCATGTACTTATTGGCACAAA_0.988_0.809	crRNA645:688-710_CAGCACATTGGAAGCCCTCATGA_0.9865_0.797	crRNA234:258-280_TTACCATGTACTTATTGGCACAA_0.985_0.797	crRNA170:194-216_TTCATCTGACACCATGTGGCCAC_0.9789_0.773	crRNA294:337-359_GACAACATCTTGTTGATGCGGAT_0.9759_0.755	crRNA169:193-215_TCATCTGACACCATGTGGCCACA_0.9744_0.753	crRNA176:200-222_CTCATATTCATCTGACACCATGT_0.9729_0.748	crRNA661:722-744_AAGTAGAATTTATTGGTGAGTAT_0.9323_0.674	crRNA662:723-745_GAAGTAGAATTTATTGGTGAGTA_0.8271_0.58	crRNA651:712-734_TATTGGTGAGTATTAAGAGGGGG_0.7699_0.519	crRNA663:724-746_GGAAGTAGAATTTATTGGTGAGT_0.7398_0.503	crRNA664:725-747_AGGAAGTAGAATTTATTGGTGAG_0.7308_0.499	crRNA652:713-735_TTATTGGTGAGTATTAAGAGGGG_0.7128_0.493	crRNA653:714-736_TTTATTGGTGAGTATTAAGAGGG_0.7008_0.486	crRNA660:721-743_AGTAGAATTTATTGGTGAGTATT_0.385_0.355	crRNA654:715-737_ATTTATTGGTGAGTATTAAGAGG_0.3504_0.336	crRNA665:726-748_CAGGAAGTAGAATTTATTGGTGA_0.2752_0.305
ENST00000406027.2	ENSG00000163449.6	OTTHUMG00000133053.2	OTTHUMT00000337275.1	TMEM169-004	TMEM169	3174	1-440	441-1334	1335-3174	crRNA0067:67-89_ATTTAAAGAAACGAACGAGCAGT_0.9987_0.931	crRNA0144:190-212_AATTAATCGTGAGAGCTTCAGCC_0.9983_0.929	crRNA0127:154-176_TTTTGAAATAGAGCACACCCTGC_0.9977_0.915	crRNA0070:70-92_GAAATTTAAAGAAACGAACGAGC_0.9963_0.908	crRNA0068:68-90_AATTTAAAGAAACGAACGAGCAG_0.995_0.892	crRNA0145:191-213_TAATTAATCGTGAGAGCTTCAGC_0.9933_0.883	crRNA0066:66-88_TTTAAAGAAACGAACGAGCAGTC_0.9913_0.871	crRNA0063:63-85_AAAGAAACGAACGAGCAGTCTCA_0.9903_0.867	crRNA0061:61-83_AGAAACGAACGAGCAGTCTCACC_0.9896_0.86	crRNA0146:192-214_TTAATTAATCGTGAGAGCTTCAG_0.9893_0.859	crRNA0935:1038-1060_CAATACGAGATCTTGTGCCAGAA_0.996_0.904	crRNA0936:1039-1061_GCAATACGAGATCTTGTGCCAGA_0.9956_0.899	crRNA0834:937-959_GATGAAAACCACAGGCAGGCAGA_0.9856_0.83	crRNA0614:698-720_TCCACATATCATCATCCACAGGA_0.9853_0.829	crRNA0833:936-958_ATGAAAACCACAGGCAGGCAGAT_0.9849_0.829	crRNA0428:493-515_CACAGCCTTCCTGAGAGAGCCCT_0.9839_0.819	crRNA0838:941-963_AAAGGATGAAAACCACAGGCAGG_0.9823_0.811	crRNA0615:699-721_TTCCACATATCATCATCCACAGG_0.9796_0.803	crRNA0616:700-722_GTTCCACATATCATCATCCACAG_0.9792_0.799	crRNA0837:940-962_AAGGATGAAAACCACAGGCAGGC_0.9782_0.797	crRNA2239:2361-2383_CACAAGAATTGCTTGAACCCAGG_0.9997_1	crRNA2240:2362-2384_GCACAAGAATTGCTTGAACCCAG_0.9993_0.993	crRNA2926:3085-3107_AGACACAAGTTTCTCAGCACAGC_0.999_0.944	crRNA2927:3086-3108_TAGACACAAGTTTCTCAGCACAG_0.998_0.922	crRNA1544:1647-1669_CACATTTAGTCACATACTCCCCT_0.9973_0.914	crRNA2738:2897-2919_ATCTAGGTTAAATATCACCACCT_0.997_0.913	crRNA2238:2360-2382_ACAAGAATTGCTTGAACCCAGGA_0.9967_0.91	crRNA1546:1649-1671_GACACATTTAGTCACATACTCCC_0.9953_0.893	crRNA2607:2766-2788_ATTGCAAAGTACGTGAGGTGCTA_0.9946_0.887	crRNA2079:2182-2204_CTGAGAATATAGCTACCCAGCCA_0.9943_0.887
ENST00000406028.1	ENSG00000184113.8	OTTHUMG00000150441.3	OTTHUMT00000318122.3	CLDN5-001	CLDN5	2548	1-1061	1062-1973	1974-2548	crRNA0203:203-225_CAGAAGCAATAGCCAGTGCAAGA_0.9971_0.834	crRNA0822:841-863_AGTATCCAGGAATAACCTCCACA_0.9967_0.832	crRNA0199:199-221_AGCAATAGCCAGTGCAAGATCCC_0.9959_0.817	crRNA0343:343-365_GCACACAGCACAAGAAGCTCCTG_0.9951_0.81	crRNA0299:299-321_CCTATCAACCAAGAACTGGGCAG_0.9947_0.806	crRNA0940:959-981_CATCTTCTAAGATGTGTTGCCGA_0.9942_0.806	crRNA0789:808-830_CTTCATGCGTCTGTCCTGCACAG_0.9938_0.8	crRNA0196:196-218_AATAGCCAGTGCAAGATCCCAGA_0.9934_0.797	crRNA0342:342-364_CACACAGCACAAGAAGCTCCTGC_0.993_0.797	crRNA0939:958-980_ATCTTCTAAGATGTGTTGCCGAG_0.9918_0.792	crRNA1596:1679-1701_CGCAAAACAGGTAGAGCACGCCT_0.9996_0.985	crRNA1597:1680-1702_CCGCAAAACAGGTAGAGCACGCC_0.9992_0.979	crRNA1594:1677-1699_CAAAACAGGTAGAGCACGCCTCC_0.9988_0.937	crRNA1595:1678-1700_GCAAAACAGGTAGAGCACGCCTC_0.9984_0.892	crRNA1643:1726-1748_GACGACAATGTTGGCGAACCAGC_0.9979_0.873	crRNA1598:1681-1703_CCCGCAAAACAGGTAGAGCACGC_0.9975_0.836	crRNA1593:1676-1698_AAAACAGGTAGAGCACGCCTCCC_0.9955_0.817	crRNA1420:1500-1522_GAGTCGTACACTTTGCACTGCAT_0.9897_0.777	crRNA1600:1683-1705_AGCCCGCAAAACAGGTAGAGCAC_0.9864_0.766	crRNA1645:1728-1750_CGGACGACAATGTTGGCGAACCA_0.9852_0.763	crRNA2151:2243-2265_GCGAAATCCTCAGTCTGACACCC_0.9963_0.822	crRNA2412:2504-2526_TAAGCAGATTCTTAGCCTTCCCA_0.9926_0.796	crRNA2149:2241-2263_GAAATCCTCAGTCTGACACCCGC_0.9922_0.796	crRNA2152:2244-2266_AGCGAAATCCTCAGTCTGACACC_0.991_0.789	crRNA2096:2188-2210_AAAGGAAACTTCATTCCGTCTGT_0.9889_0.776	crRNA2411:2503-2525_AAGCAGATTCTTAGCCTTCCCAC_0.9881_0.77	crRNA2148:2240-2262_AAATCCTCAGTCTGACACCCGCT_0.9877_0.768	crRNA2150:2242-2264_CGAAATCCTCAGTCTGACACCCG_0.9836_0.757	crRNA2268:2360-2382_ACCAGCTGTACACATCTTCCGGT_0.9819_0.749	crRNA2097:2189-2211_AAAAGGAAACTTCATTCCGTCTG_0.9815_0.748
ENST00000406029.1	ENSG00000100167.15	OTTHUMG00000030494.3	OTTHUMT00000322052.1	SEPT3-004	SEPT3	1866	1-220	221-1105	1106-1866	crRNA0038:89-111_GCCCCTTCGCGCTCTCCTCCCAC_0.92_0.653	crRNA0032:83-105_TCGCGCTCTCCTCCCACCCGCCC_0.8938_0.621	crRNA0033:84-106_TTCGCGCTCTCCTCCCACCCGCC_0.8926_0.62	crRNA0036:87-109_CCCTTCGCGCTCTCCTCCCACCC_0.8897_0.618	crRNA0034:85-107_CTTCGCGCTCTCCTCCCACCCGC_0.8873_0.616	crRNA0035:86-108_CCTTCGCGCTCTCCTCCCACCCG_0.8803_0.605	crRNA0037:88-110_CCCCTTCGCGCTCTCCTCCCACC_0.8757_0.602	crRNA0031:82-104_CGCGCTCTCCTCCCACCCGCCCG_0.8716_0.596	crRNA0138:192-214_TCCTTTGTCTCCGTTCCTCCAGG_0.8663_0.59	crRNA0039:90-112_CGCCCCTTCGCGCTCTCCTCCCA_0.8529_0.582	crRNA0316:370-392_TCAGCTTCATTTTGACACCGCCT_0.9965_0.916	crRNA0489:543-565_AGAGATGAAGTAAAGGCAGCAGT_0.9953_0.915	crRNA0315:369-391_CAGCTTCATTTTGACACCGCCTT_0.9947_0.895	crRNA0317:371-393_GTCAGCTTCATTTTGACACCGCC_0.9936_0.886	crRNA0744:798-820_CACCACAGCAAAAGGCATGCTCT_0.993_0.87	crRNA0850:923-945_CTGATGACAAAGTCTCGAAGCAG_0.9918_0.861	crRNA0805:878-900_TTTTCCACTTCGATGATCCCCCA_0.9901_0.851	crRNA0527:581-603_AACTCAAGATCCAGAGGTCGCAA_0.9895_0.843	crRNA0314:368-390_AGCTTCATTTTGACACCGCCTTC_0.9889_0.84	crRNA0745:799-821_CCACCACAGCAAAAGGCATGCTC_0.9866_0.823	crRNA1493:1566-1588_TTTAAGTAATGAAGGAGACACCC_0.9994_0.987	crRNA1492:1565-1587_TTAAGTAATGAAGGAGACACCCT_0.9988_0.962	crRNA1528:1601-1623_CCCAACATCTGTAGTGACCCACC_0.9982_0.956	crRNA1529:1602-1624_CCCCAACATCTGTAGTGACCCAC_0.9977_0.944	crRNA1653:1746-1768_ACAGAAGAAAGTCAACTCCAGCA_0.9971_0.924	crRNA1527:1600-1622_CCAACATCTGTAGTGACCCACCC_0.9959_0.916	crRNA1652:1745-1767_CAGAAGAAAGTCAACTCCAGCAA_0.9942_0.894	crRNA1491:1564-1586_TAAGTAATGAAGGAGACACCCTT_0.9924_0.869	crRNA1553:1626-1648_TAAAAAGTGATCCTAGCCCTTGC_0.9912_0.855	crRNA1526:1599-1621_CAACATCTGTAGTGACCCACCCT_0.9907_0.852
ENST00000406039.1	ENSG00000069020.14	OTTHUMG00000152471.5	OTTHUMT00000326334.1	MAST4-011	MAST4	717		1-717		NA	NA	NA	NA	NA	NA	NA	NA	NA	NA	crRNA326:357-379_ATAATATGTGGTCAAGCTCCTCG_0.9985_0.82	crRNA358:389-411_GCTGCATTTCCGAAACGGCATGG_0.997_0.79	crRNA327:358-380_GATAATATGTGGTCAAGCTCCTC_0.9955_0.787	crRNA396:427-449_TTCAGTGATTTTCCAGGGCCAGA_0.994_0.782	crRNA434:465-487_TTAGCTGTCTTCCATCCTCACTC_0.9925_0.76	crRNA395:426-448_TCAGTGATTTTCCAGGGCCAGAA_0.991_0.757	crRNA328:359-381_GGATAATATGTGGTCAAGCTCCT_0.9895_0.757	crRNA398:429-451_ACTTCAGTGATTTTCCAGGGCCA_0.988_0.743	crRNA325:356-378_TAATATGTGGTCAAGCTCCTCGT_0.9864_0.738	crRNA397:428-450_CTTCAGTGATTTTCCAGGGCCAG_0.9849_0.735	NA	NA	NA	NA	NA	NA	NA	NA	NA	NA
ENST00000406041.1	ENSG00000170634.8	OTTHUMG00000129287.7	OTTHUMT00000324068.1	ACYP2-003	ACYP2	1913	1-212	213-506	507-1913	crRNA0126:126-148_TCGGAAGCGGCAAATGAGACTGC_0.8728_0.587	crRNA0178:178-200_CGCACCCCGCGCCTGTCACCGGT_0.8663_0.581	crRNA0134:134-156_GTCACGCGTCGGAAGCGGCAAAT_0.8469_0.557	crRNA0006:6-28_GTCTCCACAGCGCTCCCTACCAT_0.8316_0.541	crRNA0166:166-188_CTGTCACCGGTCCCGGACGCTAG_0.8204_0.529	crRNA0007:7-29_TGTCTCCACAGCGCTCCCTACCA_0.8168_0.525	crRNA0177:177-199_GCACCCCGCGCCTGTCACCGGTC_0.8015_0.508	crRNA0116:116-138_CAAATGAGACTGCGGGGCCTGGG_0.7992_0.505	crRNA0165:165-187_TGTCACCGGTCCCGGACGCTAGC_0.7974_0.504	crRNA0163:163-185_TCACCGGTCCCGGACGCTAGCGC_0.7939_0.5	crRNA0350:350-372_ACATTCTGAAGCAAACACCCTGC_0.9971_0.918	crRNA0353:353-375_TATACATTCTGAAGCAAACACCC_0.9959_0.893	crRNA0354:354-376_GTATACATTCTGAAGCAAACACC_0.9941_0.889	crRNA0348:348-370_ATTCTGAAGCAAACACCCTGCAC_0.9929_0.883	crRNA0349:349-371_CATTCTGAAGCAAACACCCTGCA_0.9865_0.845	crRNA0352:352-374_ATACATTCTGAAGCAAACACCCT_0.9853_0.84	crRNA0351:351-373_TACATTCTGAAGCAAACACCCTG_0.9847_0.836	crRNA0402:402-424_GTATTCTTCACCCAGCCAACCAC_0.9723_0.797	crRNA0331:331-353_CTGCACTCTTCCGAACACCTCGT_0.9706_0.786	crRNA0488:488-510_GAGTCTAGATCAGACCACTGCAC_0.967_0.765	crRNA0570:570-592_CACACACACAAATTAGCCAGCAT_0.9994_0.992	crRNA0571:571-593_ACACACACACAAATTAGCCAGCA_0.9988_0.953	crRNA0569:569-591_ACACACACAAATTAGCCAGCATG_0.9982_0.95	crRNA0698:698-720_CAGGAAAGTCATTTGAAGCCAAG_0.9976_0.921	crRNA1619:1789-1811_AGTCAGAAACCAAACAGGCATGC_0.9965_0.909	crRNA1620:1790-1812_AAGTCAGAAACCAAACAGGCATG_0.9953_0.893	crRNA0568:568-590_CACACACAAATTAGCCAGCATGT_0.9947_0.892	crRNA0602:602-624_AACAACAAAATATACACACACAC_0.9935_0.889	crRNA0600:600-622_CAACAAAATATACACACACACAC_0.9923_0.878	crRNA1663:1856-1878_TATATTTACCTAAAACCAACAGC_0.9918_0.87
ENST00000406043.3	ENSG00000165506.10	OTTHUMG00000152331.2	OTTHUMT00000317856.1	DNAAF2-002	DNAAF2	2819	1-81	82-2451	2452-2819	crRNA0031:31-53_CAAAGGCGATCAGTCTGACACTG_0.8815_0.541	crRNA0030:30-52_AAAGGCGATCAGTCTGACACTGG_0.8609_0.527	crRNA0059:59-81_ACTGTCCTGTGGCTCCTCGCCCT_0.8364_0.509	crRNA0032:32-54_CCAAAGGCGATCAGTCTGACACT_0.818_0.494	crRNA0029:29-51_AAGGCGATCAGTCTGACACTGGG_0.8131_0.491	crRNA0058:58-80_CTGTCCTGTGGCTCCTCGCCCTC_0.807_0.486	crRNA0057:57-79_TGTCCTGTGGCTCCTCGCCCTCG_0.771_0.462	crRNA0039:39-61_CCTCGGGCCAAAGGCGATCAGTC_0.7439_0.444	crRNA0024:24-46_GATCAGTCTGACACTGGGTTGGG_0.7252_0.433	crRNA0033:33-55_GCCAAAGGCGATCAGTCTGACAC_0.6904_0.412	crRNA0337:337-359_CAGACATTCACAAAGCAGCGCCG_0.9996_0.982	crRNA0338:338-360_GCAGACATTCACAAAGCAGCGCC_0.9992_0.917	crRNA0336:336-358_AGACATTCACAAAGCAGCGCCGC_0.9989_0.901	crRNA2285:2375-2397_ATGATCTTTAATGACCTGCACAC_0.9985_0.898	crRNA0334:334-356_ACATTCACAAAGCAGCGCCGCGC_0.9981_0.879	crRNA2227:2317-2339_AATCCAGGTATATTGTGAACCGT_0.9977_0.866	crRNA2288:2378-2400_CACATGATCTTTAATGACCTGCA_0.9973_0.857	crRNA2286:2376-2398_CATGATCTTTAATGACCTGCACA_0.9969_0.845	crRNA1611:1643-1665_ATTACACAGTAACGGAGGACACA_0.9966_0.843	crRNA1612:1644-1666_GATTACACAGTAACGGAGGACAC_0.9958_0.838	crRNA2385:2495-2517_ACAGAATCAATTTTAGATACAGG_0.9962_0.841	crRNA2467:2636-2658_TAAGGAAACTTTAAACTCCAGAG_0.9935_0.812	crRNA2384:2494-2516_CAGAATCAATTTTAGATACAGGT_0.9927_0.802	crRNA2463:2632-2654_GAAACTTTAAACTCCAGAGGCAA_0.992_0.795	crRNA2503:2672-2694_ACACATCTATTACAGGAATCACA_0.9885_0.77	crRNA2598:2767-2789_CAAAGCAAAATTTAACACAGAAG_0.9881_0.764	crRNA2597:2766-2788_AAAGCAAAATTTAACACAGAAGT_0.9866_0.75	crRNA2614:2783-2805_TAAATTTTATTAATGACAAAGCA_0.9847_0.745	crRNA2504:2673-2695_TACACATCTATTACAGGAATCAC_0.9824_0.741	crRNA2462:2631-2653_AAACTTTAAACTCCAGAGGCAAA_0.9771_0.711
ENST00000406048.2	ENSG00000153234.9	OTTHUMG00000131950.7	OTTHUMT00000332644.2	NR4A2-007	NR4A2	449		1-449		NA	NA	NA	NA	NA	NA	NA	NA	NA	NA	crRNA282:322-344_GAACCACTTCTTTGACCATCCCA_0.9974_0.951	crRNA281:321-343_AACCACTTCTTTGACCATCCCAA_0.9948_0.912	crRNA283:323-345_CGAACCACTTCTTTGACCATCCC_0.9922_0.893	crRNA280:320-342_ACCACTTCTTTGACCATCCCAAC_0.9897_0.839	crRNA278:318-340_CACTTCTTTGACCATCCCAACAG_0.9871_0.835	crRNA277:317-339_ACTTCTTTGACCATCCCAACAGC_0.9845_0.774	crRNA298:338-360_TTTAAACTGTCTGTGCGAACCAC_0.9819_0.772	crRNA253:293-315_AGGCACTTCTGAAATCGGCAGTA_0.9793_0.763	crRNA107:107-129_TCCATAAAGGTACTGAAGCTGGG_0.9767_0.761	crRNA245:285-307_CTGAAATCGGCAGTACTGACAGC_0.9742_0.746	NA	NA	NA	NA	NA	NA	NA	NA	NA	NA
ENST00000406053.1	ENSG00000115239.17	OTTHUMG00000184778.1	OTTHUMT00000324162.3	GPR75-ASB3-006	GPR75-ASB3	2648		1-1432	1433-2648	NA	NA	NA	NA	NA	NA	NA	NA	NA	NA	crRNA0865:903-925_GAATCCAAAAACAAGGCACGCCT_0.9996_1	crRNA0558:577-599_GACAATTGACATTTGCACCCGAT_0.9992_0.999	crRNA1119:1157-1179_GCAACCAGAAGATGTGGCAACCA_0.9988_0.981	crRNA1120:1158-1180_AGCAACCAGAAGATGTGGCAACC_0.9983_0.98	crRNA0559:578-600_TGACAATTGACATTTGCACCCGA_0.9979_0.98	crRNA0866:904-926_TGAATCCAAAAACAAGGCACGCC_0.9975_0.976	crRNA0265:284-306_AAAGTAGTTGCATTAGGATCTGC_0.9971_0.964	crRNA0864:902-924_AATCCAAAAACAAGGCACGCCTG_0.9963_0.932	crRNA1118:1156-1178_CAACCAGAAGATGTGGCAACCAC_0.9958_0.927	crRNA0867:905-927_CTGAATCCAAAAACAAGGCACGC_0.9954_0.913	crRNA1864:2037-2059_TGAAGTAATTACACTCCCACCAA_0.9967_0.933	crRNA1865:2038-2060_TTGAAGTAATTACACTCCCACCA_0.9946_0.906	crRNA2213:2426-2448_ATATTCTCATTGTTCAACTCCCA_0.9942_0.905	crRNA2212:2425-2447_TATTCTCATTGTTCAACTCCCAC_0.9921_0.887	crRNA1863:2036-2058_GAAGTAATTACACTCCCACCAAC_0.988_0.87	crRNA1901:2074-2096_ATCCTTAAGGAATTGCCACACTG_0.985_0.858	crRNA1903:2076-2098_AGATCCTTAAGGAATTGCCACAC_0.9838_0.855	crRNA1555:1650-1672_TTGTTAATTTAATTAGATCCCAT_0.9834_0.855	crRNA2214:2427-2449_TATATTCTCATTGTTCAACTCCC_0.9821_0.849	crRNA1902:2075-2097_GATCCTTAAGGAATTGCCACACT_0.9817_0.848
ENST00000406058.2	ENSG00000269858.1	OTTHUMG00000182703.3	OTTHUMT00000463217.1	EGLN2-002	EGLN2	2150	1-358	359-1582	1583-2150	crRNA0091:91-113_ACGAGAGATAAAGGTGCCCCCAT_0.9845_0.758	crRNA0088:88-110_AGAGATAAAGGTGCCCCCATCCA_0.9826_0.755	crRNA0090:90-112_CGAGAGATAAAGGTGCCCCCATC_0.9511_0.672	crRNA0089:89-111_GAGAGATAAAGGTGCCCCCATCC_0.9427_0.658	crRNA0262:262-284_CTCCGCCTCCACTTGATGCAGCT_0.9417_0.656	crRNA0291:291-313_CCCATGGTGCCACCCTCCTCCGC_0.9319_0.642	crRNA0272:272-294_CCGCCTCCTCCTCCGCCTCCACT_0.929_0.637	crRNA0260:260-282_CCGCCTCCACTTGATGCAGCTGG_0.9267_0.635	crRNA0290:290-312_CCATGGTGCCACCCTCCTCCGCC_0.9225_0.631	crRNA0289:289-311_CATGGTGCCACCCTCCTCCGCCT_0.922_0.631	crRNA1394:1394-1416_TCAGACCAGAAAATGAGCAACCG_0.9995_1	crRNA1393:1393-1415_CAGACCAGAAAATGAGCAACCGG_0.9991_1	crRNA1392:1392-1414_AGACCAGAAAATGAGCAACCGGT_0.9986_0.973	crRNA1395:1395-1417_GTCAGACCAGAAAATGAGCAACC_0.9981_0.957	crRNA1274:1274-1296_TAATAGATACAGGTGATGCAGCG_0.9977_0.941	crRNA1389:1389-1411_CCAGAAAATGAGCAACCGGTCAA_0.9972_0.936	crRNA1275:1275-1297_GTAATAGATACAGGTGATGCAGC_0.9967_0.914	crRNA1469:1469-1491_TTGGCATCAAAATACCAGACAGT_0.9962_0.907	crRNA1273:1273-1295_AATAGATACAGGTGATGCAGCGC_0.9958_0.881	crRNA1388:1388-1410_CAGAAAATGAGCAACCGGTCAAA_0.9948_0.862	crRNA1704:1704-1726_AGCAACAGACAGAGCCCTCCACA_0.9953_0.865	crRNA1666:1666-1688_GCAAAGTCAGAAGCAGCAGCGGT_0.9939_0.836	crRNA2033:2033-2055_CAGTCCAAAAGGTGCCTGCCATG_0.992_0.807	crRNA1668:1668-1690_AGGCAAAGTCAGAAGCAGCAGCG_0.9915_0.804	crRNA1602:1602-1624_AAGTCATTTAAGCTGTCTGCCAT_0.9906_0.789	crRNA1603:1603-1625_GAAGTCATTTAAGCTGTCTGCCA_0.9892_0.781	crRNA1665:1665-1687_CAAAGTCAGAAGCAGCAGCGGTG_0.9887_0.781	crRNA1708:1708-1730_CCTCAGCAACAGACAGAGCCCTC_0.9878_0.773	crRNA1876:1876-1898_GACAATGCCTCCTCCCAGCTCTC_0.9864_0.765	crRNA2034:2034-2056_CCAGTCCAAAAGGTGCCTGCCAT_0.9859_0.764
ENST00000406071.2	ENSG00000170959.10	OTTHUMG00000150144.4	-	DCDC1-202	DCDC1	2797	1-1432	1433-2797		crRNA1194:1232-1254_CCATCAGATTTCTTCTCCACCAA_0.9992_0.992	crRNA1012:1050-1072_TTCCACATTTTCAAAGAGCCCTT_0.9988_0.937	crRNA1195:1233-1255_ACCATCAGATTTCTTCTCCACCA_0.9981_0.93	crRNA1324:1362-1384_CTGAACAATAACTGGATAGCCAC_0.9965_0.915	crRNA0025:25-47_GTAAAGATACATGGAGAGGCCAT_0.9957_0.908	crRNA1320:1358-1380_ACAATAACTGGATAGCCACAAAC_0.9954_0.9	crRNA1322:1360-1382_GAACAATAACTGGATAGCCACAA_0.9946_0.894	crRNA0026:26-48_TGTAAAGATACATGGAGAGGCCA_0.993_0.882	crRNA1013:1051-1073_GTTCCACATTTTCAAAGAGCCCT_0.9911_0.872	crRNA0024:24-46_TAAAGATACATGGAGAGGCCATG_0.9907_0.872	crRNA1448:1505-1527_ACAGATGATGTACAGACACCAGC_0.9996_1	crRNA1449:1506-1528_CACAGATGATGTACAGACACCAG_0.9985_0.936	crRNA1450:1507-1529_TCACAGATGATGTACAGACACCA_0.9977_0.922	crRNA1393:1450-1472_CAGTGCTATGAAAGGCCACAAGT_0.9973_0.917	crRNA2476:2649-2671_TCCATTTAGATAAATCCACACTC_0.9969_0.915	crRNA1931:2046-2068_AAAGGATTCATCTAGAGCCCATA_0.9961_0.908	crRNA1694:1790-1812_ATCCGTAAAGACAATAGACGTGC_0.995_0.897	crRNA1451:1508-1530_ATCACAGATGATGTACAGACACC_0.9942_0.893	crRNA1655:1731-1753_CGACAAATCAACCTCAGCCACAC_0.9938_0.888	crRNA1659:1735-1757_CACACGACAAATCAACCTCAGCC_0.9934_0.883	NA	NA	NA	NA	NA	NA	NA	NA	NA	NA
ENST00000406072.1	ENSG00000048052.17	OTTHUMG00000152487.7	OTTHUMT00000326408.3	HDAC9-004	HDAC9	4102	1-52	53-1786	1787-4102	crRNA0006:6-28_ACATGAAACATTCATCACTGCTC_0.9761_0.774	crRNA0008:8-30_CTACATGAAACATTCATCACTGC_0.9686_0.756	crRNA0004:4-26_ATGAAACATTCATCACTGCTCAG_0.9581_0.736	crRNA0002:2-24_GAAACATTCATCACTGCTCAGTG_0.9552_0.728	crRNA0007:7-29_TACATGAAACATTCATCACTGCT_0.9522_0.72	crRNA0003:3-25_TGAAACATTCATCACTGCTCAGT_0.9501_0.716	crRNA0009:9-31_GCTACATGAAACATTCATCACTG_0.9493_0.715	crRNA0005:5-27_CATGAAACATTCATCACTGCTCA_0.924_0.666	crRNA0026:26-48_CAGTCACTCTTACTTCAGCTACA_0.8604_0.581	crRNA0023:23-45_TCACTCTTACTTCAGCTACATGA_0.851_0.57	crRNA1158:1197-1219_TTTCAATAATAAATGCTGCAGGA_0.997_0.889	crRNA1676:1715-1737_ACCTGTTGCATAAAAGCAGCCTG_0.9936_0.862	crRNA1152:1191-1213_TAATAAATGCTGCAGGAGAGCCT_0.9928_0.86	crRNA0890:929-951_TCATGAATTAGAATGCGTTGCTG_0.9919_0.855	crRNA1159:1198-1220_CTTTCAATAATAAATGCTGCAGG_0.9903_0.844	crRNA1677:1716-1738_TACCTGTTGCATAAAAGCAGCCT_0.9885_0.829	crRNA0822:861-883_CTCATTTTCAGTAACACTTCCAG_0.9882_0.829	crRNA1188:1227-1249_TACAAGAAGCTTTTGCTGTCGCA_0.9879_0.828	crRNA0889:928-950_CATGAATTAGAATGCGTTGCTGT_0.9877_0.823	crRNA0273:273-295_GATAAGAAGTAATTCCTGCTGCA_0.9866_0.815	crRNA2346:2422-2444_TAAAAGTAAAATGAGCAGTGCTA_0.9997_0.977	crRNA2349:2425-2447_AAATAAAAGTAAAATGAGCAGTG_0.9995_0.959	crRNA2350:2426-2448_AAAATAAAAGTAAAATGAGCAGT_0.9992_0.958	crRNA3703:4049-4071_AGAGACTTATAACAGAAGGCAAG_0.9989_0.949	crRNA2309:2385-2407_TAATATTTAAAGTAGTGCTGCAA_0.9987_0.935	crRNA2007:2046-2068_TTTAGAAGTAATTGGTGTAGCAG_0.9984_0.927	crRNA2310:2386-2408_CTAATATTTAAAGTAGTGCTGCA_0.9981_0.919	crRNA2005:2044-2066_TAGAAGTAATTGGTGTAGCAGGC_0.9979_0.917	crRNA3702:4048-4070_GAGACTTATAACAGAAGGCAAGA_0.9976_0.912	crRNA3704:4050-4072_AAGAGACTTATAACAGAAGGCAA_0.9973_0.898
ENST00000406076.1	ENSG00000162994.11	OTTHUMG00000151918.7	OTTHUMT00000324413.3	CLHC1-003	CLHC1	1777	1-261	262-1656	1657-1777	crRNA0028:28-50_CTAAAGTGAGAAATAAGCCCAGG_0.9988_1	crRNA0027:27-49_TAAAGTGAGAAATAAGCCCAGGC_0.9963_0.895	crRNA0054:54-76_TTACAGTTTCGAAAGCATTCCGA_0.995_0.892	crRNA0029:29-51_GCTAAAGTGAGAAATAAGCCCAG_0.9931_0.871	crRNA0186:206-228_ATATACCAAAGCTGTAGGCTCTG_0.9906_0.844	crRNA0055:55-77_ATTACAGTTTCGAAAGCATTCCG_0.9894_0.837	crRNA0025:25-47_AAGTGAGAAATAAGCCCAGGCTA_0.9888_0.837	crRNA0024:24-46_AGTGAGAAATAAGCCCAGGCTAG_0.9781_0.794	crRNA0188:208-230_TAATATACCAAAGCTGTAGGCTC_0.9769_0.791	crRNA0137:157-179_AGACAAAATGTAGTTCTTCGGTC_0.9763_0.791	crRNA1259:1374-1396_ACAGATGAAGTATAGCAAGACCA_0.9994_1	crRNA1169:1284-1306_ATGACATTAATAGCTGCAACAGG_0.9981_0.994	crRNA1168:1283-1305_TGACATTAATAGCTGCAACAGGT_0.9975_0.988	crRNA1455:1590-1612_CAGAAATTTCTGTAACTGCAGCC_0.9969_0.936	crRNA1172:1287-1309_GACATGACATTAATAGCTGCAAC_0.9956_0.893	crRNA0385:424-446_TTCATGTATTTAGTGAGAGCATC_0.9944_0.876	crRNA1407:1542-1564_CATTAGATAATTTGTCAAAGCCA_0.9938_0.873	crRNA1171:1286-1308_ACATGACATTAATAGCTGCAACA_0.9925_0.868	crRNA1170:1285-1307_CATGACATTAATAGCTGCAACAG_0.9919_0.856	crRNA1034:1149-1171_CAATCTGAGCTAAAGCCAGGCAC_0.9913_0.849	crRNA1544:1679-1701_ACATAAGGTGTTGTACAAGCTCC_0.9881_0.827	crRNA1543:1678-1700_CATAAGGTGTTGTACAAGCTCCC_0.9838_0.806	crRNA1542:1677-1699_ATAAGGTGTTGTACAAGCTCCCT_0.9207_0.682	crRNA1545:1680-1702_TACATAAGGTGTTGTACAAGCTC_0.9107_0.666	crRNA1547:1682-1704_CATACATAAGGTGTTGTACAAGC_0.8919_0.639	crRNA1541:1676-1698_TAAGGTGTTGTACAAGCTCCCTC_0.8907_0.638	crRNA1535:1670-1692_GTTGTACAAGCTCCCTCAGCTGG_0.8713_0.614	crRNA1537:1672-1694_GTGTTGTACAAGCTCCCTCAGCT_0.852_0.593	crRNA1553:1688-1710_AACCAGCATACATAAGGTGTTGT_0.8339_0.578	crRNA1534:1669-1691_TTGTACAAGCTCCCTCAGCTGGT_0.827_0.575
ENST00000406087.1	ENSG00000213626.7	OTTHUMG00000152051.3	OTTHUMT00000325093.1	LBH-003	LBH	559	1-202	203-361	362-559	crRNA149:149-171_GTGATTTAAAAACGGTCCCTGCG_0.9944_0.802	crRNA150:150-172_TGTGATTTAAAAACGGTCCCTGC_0.9926_0.8	crRNA148:148-170_TGATTTAAAAACGGTCCCTGCGT_0.9907_0.775	crRNA151:151-173_CTGTGATTTAAAAACGGTCCCTG_0.9851_0.743	crRNA147:147-169_GATTTAAAAACGGTCCCTGCGTC_0.9832_0.74	crRNA152:152-174_CCTGTGATTTAAAAACGGTCCCT_0.9721_0.714	crRNA153:153-175_CCCTGTGATTTAAAAACGGTCCC_0.9702_0.696	crRNA011:11-33_TGGACACAACTCCCCGCTCTCCA_0.9665_0.692	crRNA146:146-168_ATTTAAAAACGGTCCCTGCGTCC_0.959_0.673	crRNA142:142-164_AAAAACGGTCCCTGCGTCCCGAG_0.9497_0.652	crRNA192:192-214_ATATATAGACATGAAGTCCTAGG_0.9981_0.908	crRNA188:188-210_ATAGACATGAAGTCCTAGGGCAG_0.9963_0.824	crRNA195:195-217_GAAATATATAGACATGAAGTCCT_0.9888_0.774	crRNA186:186-208_AGACATGAAGTCCTAGGGCAGGC_0.987_0.751	crRNA187:187-209_TAGACATGAAGTCCTAGGGCAGG_0.9777_0.719	crRNA245:245-267_ATCACCTCAGTCATCTTGGCCGA_0.9739_0.715	crRNA361:361-383_GTCCTTCAGTTTGCAGCAGCGGT_0.9646_0.69	crRNA244:244-266_TCACCTCAGTCATCTTGGCCGAT_0.9628_0.677	crRNA243:243-265_CACCTCAGTCATCTTGGCCGATC_0.9609_0.674	crRNA358:358-380_CTTCAGTTTGCAGCAGCGGTCAA_0.9572_0.672	crRNA364:364-386_ACGGTCCTTCAGTTTGCAGCAGC_0.9814_0.734	crRNA363:363-385_CGGTCCTTCAGTTTGCAGCAGCG_0.9795_0.722	crRNA470:470-492_CGCAGTTATCTTGCTCATCCTCC_0.9758_0.716	crRNA462:462-484_TCTTGCTCATCCTCCTGGACCAG_0.9683_0.693	crRNA473:473-495_CTTCGCAGTTATCTTGCTCATCC_0.9516_0.656	crRNA472:472-494_TTCGCAGTTATCTTGCTCATCCT_0.9479_0.649	crRNA471:471-493_TCGCAGTTATCTTGCTCATCCTC_0.9441_0.647	crRNA365:365-387_GACGGTCCTTCAGTTTGCAGCAG_0.9367_0.635	crRNA463:463-485_ATCTTGCTCATCCTCCTGGACCA_0.9274_0.623	crRNA367:367-389_CAGACGGTCCTTCAGTTTGCAGC_0.9088_0.602
ENST00000406091.3	ENSG00000176406.16	OTTHUMG00000162097.7	-	RIMS2-202	RIMS2	4050		1-4050		NA	NA	NA	NA	NA	NA	NA	NA	NA	NA	crRNA0285:309-331_AATATGAACAGTTATGGCCACAT_0.9997_1	crRNA1744:1840-1862_GTAATAAATGCACAAAGCCGACC_0.9995_0.991	crRNA0286:310-332_CAATATGAACAGTTATGGCCACA_0.9992_0.98	crRNA1544:1640-1662_CCAAGACGTATGATCCAACCAGT_0.9989_0.947	crRNA0287:311-333_GCAATATGAACAGTTATGGCCAC_0.9987_0.947	crRNA0283:307-329_TATGAACAGTTATGGCCACATCC_0.9984_0.945	crRNA1743:1839-1861_TAATAAATGCACAAAGCCGACCT_0.9982_0.94	crRNA1639:1735-1757_TTATTTAATAAAATGCGACCAAT_0.9979_0.937	crRNA1745:1841-1863_AGTAATAAATGCACAAAGCCGAC_0.9976_0.937	crRNA1747:1843-1865_TTAGTAATAAATGCACAAAGCCG_0.9974_0.935	NA	NA	NA	NA	NA	NA	NA	NA	NA	NA
ENST00000406106.3	ENSG00000115685.10	OTTHUMG00000133390.8	OTTHUMT00000323527.1	PPP1R7-002	PPP1R7	965	1-16	17-859	860-965	NA	NA	NA	NA	NA	NA	NA	NA	NA	NA	crRNA310:329-351_CATTTAATTAAATTTTGGCGGAG_0.9989_0.892	crRNA305:324-346_AATTAAATTTTGGCGGAGGCAGA_0.9977_0.89	crRNA306:325-347_TAATTAAATTTTGGCGGAGGCAG_0.9966_0.882	crRNA304:323-345_ATTAAATTTTGGCGGAGGCAGAG_0.9955_0.87	crRNA426:445-467_AAGAAATATCTAGAATCTCCAGC_0.9932_0.852	crRNA311:330-352_GCATTTAATTAAATTTTGGCGGA_0.9921_0.83	crRNA604:643-665_TCCCCAAAAACAAACTCTCCAGG_0.9898_0.819	crRNA605:644-666_TTCCCCAAAAACAAACTCTCCAG_0.9876_0.798	crRNA472:491-513_AGTCGTGTCAACTTGTCAACCCC_0.9864_0.797	crRNA408:427-449_CCAGCTCTGTTAGCGCCTCCAGA_0.9853_0.796	crRNA867:925-947_TTTATTTGTCTTGAACACCGCAC_0.9944_0.856	crRNA868:926-948_TTTTATTTGTCTTGAACACCGCA_0.991_0.823	crRNA865:923-945_TATTTGTCTTGAACACCGCACTG_0.9887_0.807	crRNA866:924-946_TTATTTGTCTTGAACACCGCACT_0.9819_0.78	crRNA869:927-949_CTTTTATTTGTCTTGAACACCGC_0.9763_0.747	crRNA870:928-950_TCTTTTATTTGTCTTGAACACCG_0.9695_0.734	crRNA864:922-944_ATTTGTCTTGAACACCGCACTGG_0.8678_0.618	crRNA854:912-934_AACACCGCACTGGGGCAGAGCAG_0.826_0.582	crRNA858:916-938_CTTGAACACCGCACTGGGGCAGA_0.8_0.566	crRNA863:921-943_TTTGTCTTGAACACCGCACTGGG_0.7672_0.54
ENST00000406109.1	ENSG00000106399.7	OTTHUMG00000023748.5	OTTHUMT00000324781.2	RPA3-004	RPA3	434	1-112	113-361	362-434	crRNA080:80-102_GGATGAATCTTTCTGCGATCACA_0.9839_0.739	crRNA071:71-93_TTTCTGCGATCACAGGATTCCCG_0.9812_0.736	crRNA079:79-101_GATGAATCTTTCTGCGATCACAG_0.9517_0.686	crRNA069:69-91_TCTGCGATCACAGGATTCCCGGC_0.9383_0.666	crRNA070:70-92_TTCTGCGATCACAGGATTCCCGG_0.9115_0.635	crRNA077:77-99_TGAATCTTTCTGCGATCACAGGA_0.8981_0.624	crRNA072:72-94_CTTTCTGCGATCACAGGATTCCC_0.8954_0.622	crRNA081:81-103_GGGATGAATCTTTCTGCGATCAC_0.874_0.596	crRNA078:78-100_ATGAATCTTTCTGCGATCACAGG_0.8713_0.591	crRNA065:65-87_CGATCACAGGATTCCCGGCGGTG_0.8418_0.55	crRNA302:341-363_GATCAATCATGTTGCACAATCCC_0.9973_0.789	crRNA226:265-287_GTCCAAGATCAAAAGGATGGCTA_0.9946_0.778	crRNA122:161-183_ATTTCTTCATCAAGGGGTTCCAT_0.992_0.749	crRNA123:162-184_GATTTCTTCATCAAGGGGTTCCA_0.9893_0.743	crRNA181:220-242_ATGTACACAAGATGGTGGCCTTG_0.9866_0.742	crRNA241:280-302_CAGCTTCATTGTAAAGTCCAAGA_0.9786_0.733	crRNA182:221-243_GATGTACACAAGATGGTGGCCTT_0.9732_0.718	crRNA257:296-318_TCATGGATAATTTTCACAGCTTC_0.9705_0.712	crRNA183:222-244_AGATGTACACAAGATGGTGGCCT_0.9678_0.711	crRNA256:295-317_CATGGATAATTTTCACAGCTTCA_0.9651_0.705	crRNA373:412-434_CCTCAAACAAGAAGGGCTTCCTT_0.9759_0.728	crRNA324:363-385_CAATCGTATGAAAATCCATCAAG_0.9142_0.635	crRNA372:411-433_CTCAAACAAGAAGGGCTTCCTTT_0.748_0.473	crRNA351:390-412_TTAATAGACTTTAATATAGCTCA_0.7131_0.458	crRNA350:389-411_TAATAGACTTTAATATAGCTCAT_0.6756_0.419	crRNA349:388-410_AATAGACTTTAATATAGCTCATT_0.6461_0.409	crRNA340:379-401_TAATATAGCTCATTTACAATCGT_0.6434_0.407	crRNA348:387-409_ATAGACTTTAATATAGCTCATTT_0.6032_0.377	crRNA339:378-400_AATATAGCTCATTTACAATCGTA_0.5925_0.373	crRNA347:386-408_TAGACTTTAATATAGCTCATTTA_0.5818_0.369
ENST00000406116.3	ENSG00000108443.9	OTTHUMG00000150642.3	OTTHUMT00000319325.1	RPS6KB1-002	RPS6KB1	1982	1-40	41-1396	1397-1982	crRNA0015:15-37_CCCGGACCCGCCGCAGCCACCAC_0.7923_0.558	crRNA0011:11-33_GACCCGCCGCAGCCACCACAGCC_0.7853_0.553	crRNA0008:8-30_CCGCCGCAGCCACCACAGCCGCT_0.7817_0.551	crRNA0009:9-31_CCCGCCGCAGCCACCACAGCCGC_0.7794_0.549	crRNA0010:10-32_ACCCGCCGCAGCCACCACAGCCG_0.7764_0.548	crRNA0007:7-29_CGCCGCAGCCACCACAGCCGCTG_0.7735_0.545	crRNA0013:13-35_CGGACCCGCCGCAGCCACCACAG_0.7622_0.536	crRNA0012:12-34_GGACCCGCCGCAGCCACCACAGC_0.7587_0.534	crRNA0014:14-36_CCGGACCCGCCGCAGCCACCACA_0.7558_0.532	crRNA0002:2-24_CAGCCACCACAGCCGCTGCCGCC_0.7457_0.525	crRNA1184:1278-1300_TTCAAGTACAGATGGAGCCACAT_0.9994_0.987	crRNA1185:1279-1301_TTTCAAGTACAGATGGAGCCACA_0.9988_0.937	crRNA1186:1280-1302_CTTTCAAGTACAGATGGAGCCAC_0.9982_0.932	crRNA0162:180-202_CATGCTTTCATTTAACTGACCCC_0.9976_0.923	crRNA1265:1378-1400_AAGCTTAGCACATAGCAGTACTG_0.9959_0.907	crRNA0597:654-676_CTTTTGATGTAAATGCCCCAAAG_0.9947_0.89	crRNA1259:1372-1394_AGCACATAGCAGTACTGACAGGT_0.9941_0.89	crRNA0818:875-897_ATGTCATACATTAATGCTCCCAA_0.9935_0.886	crRNA0819:876-898_CATGTCATACATTAATGCTCCCA_0.9923_0.872	crRNA0197:215-237_ATGCCAAGTTCATATGGTCCAAC_0.9917_0.871	crRNA1555:1711-1733_AAAATATAAGGAAGGTAGACAGC_0.9971_0.921	crRNA1554:1710-1732_AAATATAAGGAAGGTAGACAGCA_0.9965_0.92	crRNA1556:1712-1734_AAAAATATAAGGAAGGTAGACAG_0.9953_0.891	crRNA1553:1709-1731_AATATAAGGAAGGTAGACAGCAG_0.9929_0.884	crRNA1300:1413-1435_ACATACAACTTATGCCCATTCCA_0.9888_0.852	crRNA1552:1708-1730_ATATAAGGAAGGTAGACAGCAGA_0.9882_0.85	crRNA1428:1584-1606_TCTCCCTCACCTTGCCGACCACA_0.9864_0.834	crRNA1573:1819-1841_AAGACATTCATCAAAAGGCCATC_0.9853_0.833	crRNA1551:1707-1729_TATAAGGAAGGTAGACAGCAGAA_0.9823_0.819	crRNA1614:1860-1882_CATGTTTCCTAAATTAAGCCACT_0.9799_0.812
ENST00000406117.2	ENSG00000100344.6	OTTHUMG00000150555.2	OTTHUMT00000342855.1	PNPLA3-005	PNPLA3	1480	1-120	121-483	484-1480	crRNA0003:3-25_CAAGCGCTCTCTACCCTGCCTCA_0.9594_0.709	crRNA0002:2-24_AAGCGCTCTCTACCCTGCCTCAG_0.9398_0.672	crRNA0001:1-23_AGCGCTCTCTACCCTGCCTCAGT_0.8992_0.618	crRNA0036:36-58_GTCCTGATCCGCAGCAGCTCCGC_0.7894_0.543	crRNA0006:6-28_CCGCAAGCGCTCTCTACCCTGCC_0.7712_0.536	crRNA0005:5-27_CGCAAGCGCTCTCTACCCTGCCT_0.76_0.533	crRNA0007:7-29_CCCGCAAGCGCTCTCTACCCTGC_0.7586_0.532	crRNA0008:8-30_GCCCGCAAGCGCTCTCTACCCTG_0.7481_0.525	crRNA0004:4-26_GCAAGCGCTCTCTACCCTGCCTC_0.7446_0.523	crRNA0009:9-31_CGCCCGCAAGCGCTCTCTACCCT_0.7264_0.517	crRNA0301:312-334_CACAAGATCTGAGAGGACCTGCA_0.9993_0.931	crRNA0303:314-336_CGCACAAGATCTGAGAGGACCTG_0.9972_0.859	crRNA0302:313-335_GCACAAGATCTGAGAGGACCTGC_0.9965_0.855	crRNA0300:311-333_ACAAGATCTGAGAGGACCTGCAG_0.9958_0.847	crRNA0304:315-337_CCGCACAAGATCTGAGAGGACCT_0.9951_0.838	crRNA0469:480-502_CACCAGAACGTTTTCCCCATCAG_0.9944_0.834	crRNA0470:481-503_ACACCAGAACGTTTTCCCCATCA_0.9923_0.821	crRNA0463:474-496_AACGTTTTCCCCATCAGACACTC_0.9902_0.804	crRNA0468:479-501_ACCAGAACGTTTTCCCCATCAGA_0.9881_0.796	crRNA0299:310-332_CAAGATCTGAGAGGACCTGCAGA_0.9853_0.787	crRNA0481:492-514_CCGAAAGTCAGACACCAGAACGT_0.9986_0.875	crRNA0518:529-551_AGGAACATACCAAGGCATCCACG_0.9979_0.867	crRNA1092:1121-1143_CAAATCTTGCTCATGTATCCACC_0.9937_0.831	crRNA0519:530-552_CAGGAACATACCAAGGCATCCAC_0.993_0.827	crRNA0696:707-729_ACATGAAGAAAGTTCGTGGACTT_0.9916_0.819	crRNA1414:1443-1465_AATGAACATGTTGAACAACCACA_0.9909_0.811	crRNA0517:528-550_GGAACATACCAAGGCATCCACGA_0.9895_0.799	crRNA1269:1298-1320_AGCAGACACATCAGCACTCGAGT_0.9888_0.798	crRNA0966:995-1017_AGCTCATCTCCCTCCAGCCTCAC_0.9874_0.791	crRNA0488:499-521_CTTTGGACCGAAAGTCAGACACC_0.9867_0.79
ENST00000406122.1	ENSG00000119787.9	OTTHUMG00000102074.7	OTTHUMT00000325703.2	ATL2-013	ATL2	2864	1-293	294-1535	1536-2864	crRNA0199:199-221_TGTTTCTCTTTCACAGCCACCTC_0.9713_0.804	crRNA0201:201-223_GTTGTTTCTCTTTCACAGCCACC_0.9521_0.758	crRNA0200:200-222_TTGTTTCTCTTTCACAGCCACCT_0.9509_0.756	crRNA0198:198-220_GTTTCTCTTTCACAGCCACCTCG_0.9464_0.749	crRNA0158:158-180_ATGGTTCATTGTTTCCACCAATC_0.9347_0.72	crRNA0180:180-202_CCTCGCCATGTAAAGCCTGTCAA_0.9302_0.714	crRNA0162:162-184_GTCAATGGTTCATTGTTTCCACC_0.9298_0.713	crRNA0197:197-219_TTTCTCTTTCACAGCCACCTCGC_0.9291_0.712	crRNA0202:202-224_TGTTGTTTCTCTTTCACAGCCAC_0.9215_0.703	crRNA0161:161-183_TCAATGGTTCATTGTTTCCACCA_0.9196_0.698	crRNA1271:1329-1351_GAGTATTTAACATATGCCCAAGT_0.9992_1	crRNA1272:1330-1352_AGAGTATTTAACATATGCCCAAG_0.9985_0.983	crRNA1158:1216-1238_ATACATAGCAAACATGACCGCAA_0.9974_0.959	crRNA1160:1218-1240_ATATACATAGCAAACATGACCGC_0.997_0.951	crRNA0374:374-396_ACAGATTATATACCTGGACAGAG_0.9966_0.947	crRNA0771:771-793_ACCAAATTTTCAGGGGCAAGCAG_0.9962_0.944	crRNA0895:914-936_CAGCAAGATTATTAGCTTCAGCT_0.9955_0.929	crRNA1031:1050-1072_GAACGAAATTGTTTTATCGCCAC_0.9947_0.925	crRNA1159:1217-1239_TATACATAGCAAACATGACCGCA_0.9943_0.923	crRNA0376:376-398_AGACAGATTATATACCTGGACAG_0.994_0.919	crRNA1536:1613-1635_GTATACAGCATTTATGCAGACCG_0.9996_1	crRNA1535:1612-1634_TATACAGCATTTATGCAGACCGG_0.9989_0.985	crRNA2089:2254-2276_AAAGAGTTAAACATGGCACAAAG_0.9981_0.977	crRNA1534:1611-1633_ATACAGCATTTATGCAGACCGGC_0.9977_0.965	crRNA2092:2257-2279_ATAAAAGAGTTAAACATGGCACA_0.9958_0.931	crRNA2428:2596-2618_TTTATAAATTTAAAAAGGCAAGA_0.9951_0.928	crRNA1791:1916-1938_CCTCCATCAAATTATCACCCAGG_0.9932_0.915	crRNA1792:1917-1939_TCCTCCATCAAATTATCACCCAG_0.9925_0.907	crRNA2324:2492-2514_GTAATACTGGTATTGAAGGCAGT_0.9921_0.906	crRNA2090:2255-2277_AAAAGAGTTAAACATGGCACAAA_0.9917_0.905
ENST00000406134.1	ENSG00000095002.8	OTTHUMG00000128861.7	OTTHUMT00000323353.3	MSH2-002	MSH2	3628	1-62	63-2828	2829-3628	crRNA0015:15-37_GAAGAAAATGCGCGACCCCACAC_0.9942_0.892	crRNA0016:16-38_TGAAGAAAATGCGCGACCCCACA_0.9939_0.89	crRNA0017:17-39_TTGAAGAAAATGCGCGACCCCAC_0.978_0.802	crRNA0018:18-40_GTTGAAGAAAATGCGCGACCCCA_0.9632_0.768	crRNA0013:13-35_AGAAAATGCGCGACCCCACACCC_0.9603_0.765	crRNA0014:14-36_AAGAAAATGCGCGACCCCACACC_0.9467_0.738	crRNA0021:21-43_CTGGTTGAAGAAAATGCGCGACC_0.8908_0.656	crRNA0022:22-44_CCTGGTTGAAGAAAATGCGCGAC_0.8824_0.642	crRNA0011:11-33_AAAATGCGCGACCCCACACCCAC_0.8751_0.634	crRNA0023:23-45_TCCTGGTTGAAGAAAATGCGCGA_0.8531_0.615	crRNA0830:870-892_AAAAACTTGATTACCGCAGACAG_0.9997_1	crRNA0832:872-894_CTAAAAACTTGATTACCGCAGAC_0.9991_0.959	crRNA0829:869-891_AAAACTTGATTACCGCAGACAGT_0.9988_0.955	crRNA2589:2724-2746_CATGTCAGCAAAATGAGGCACTG_0.9986_0.951	crRNA0997:1037-1059_ACTTATTCAGCAAGGCAGCCAGA_0.9983_0.939	crRNA1000:1040-1062_TACACTTATTCAGCAAGGCAGCC_0.9977_0.919	crRNA2384:2519-2541_CAAAACTTTGATCACAGACACCT_0.9971_0.913	crRNA1312:1371-1393_CGAAGATCAGTAAGAGGAGTCAC_0.9965_0.913	crRNA2385:2520-2542_CCAAAACTTTGATCACAGACACC_0.9962_0.907	crRNA0998:1038-1060_CACTTATTCAGCAAGGCAGCCAG_0.9954_0.901	crRNA3409:3563-3585_TTAGGATACAGATTCAAGCCACT_0.9994_0.973	crRNA3408:3562-3584_TAGGATACAGATTCAAGCCACTC_0.998_0.922	crRNA3236:3390-3412_CATGACCTAATATAGCTGCAAGA_0.9974_0.918	crRNA2702:2837-2859_AAAACTTAACCAGAAGGCAACAG_0.9968_0.913	crRNA3237:3391-3413_ACATGACCTAATATAGCTGCAAG_0.9959_0.907	crRNA2701:2836-2858_AAACTTAACCAGAAGGCAACAGA_0.9957_0.903	crRNA2700:2835-2857_AACTTAACCAGAAGGCAACAGAC_0.9951_0.9	crRNA3216:3370-3392_AGATAATCAGGAAAAGTGGCCAT_0.993_0.878	crRNA2695:2830-2852_AACCAGAAGGCAACAGACACCAG_0.9919_0.866	crRNA3410:3564-3586_GTTAGGATACAGATTCAAGCCAC_0.989_0.844
ENST00000406164.1	ENSG00000163864.10	OTTHUMG00000159951.2	-	NMNAT3-201	NMNAT3	2037	1-564	565-1212	1213-2037	crRNA0379:388-410_ATTAATTGGGAGACAAGGCAAGA_0.9756_0.78	crRNA0361:370-392_CAAGAGTGAAAAGCAGATCAGAG_0.9745_0.777	crRNA0363:372-394_GGCAAGAGTGAAAAGCAGATCAG_0.9678_0.76	crRNA0384:393-415_TGCTTATTAATTGGGAGACAAGG_0.96_0.74	crRNA0380:389-411_TATTAATTGGGAGACAAGGCAAG_0.9584_0.735	crRNA0427:436-458_TTCATCTTGTCAGGCACATCCAC_0.9568_0.732	crRNA0386:395-417_CCTGCTTATTAATTGGGAGACAA_0.9542_0.722	crRNA0352:361-383_AAAGCAGATCAGAGTGGGAGCCA_0.9537_0.72	crRNA0385:394-416_CTGCTTATTAATTGGGAGACAAG_0.948_0.71	crRNA0425:434-456_CATCTTGTCAGGCACATCCACAC_0.9464_0.707	crRNA0843:852-874_TCTTCAAGACGTCTGCCCCACAG_0.987_0.847	crRNA1105:1114-1136_TTGATGTACGTGATGACAGCATC_0.9865_0.842	crRNA0826:835-857_CCACAGAGAAGCTTCAGCTCAGG_0.9818_0.81	crRNA0827:836-858_CCCACAGAGAAGCTTCAGCTCAG_0.9797_0.796	crRNA0710:719-741_CACCTTCACTGTCTCCATCCACT_0.9735_0.776	crRNA0893:902-924_CACTATTTCCTGGATGTGCGCAT_0.973_0.774	crRNA0825:834-856_CACAGAGAAGCTTCAGCTCAGGC_0.9714_0.772	crRNA1108:1117-1139_TCCTTGATGTACGTGATGACAGC_0.9709_0.769	crRNA1104:1113-1135_TGATGTACGTGATGACAGCATCG_0.9683_0.762	crRNA0692:701-723_CCACTGTGCCTGCTCACTCTCCC_0.961_0.741	crRNA1892:1974-1996_CCAGTATTCAAACAGACAGGCAG_0.9995_0.97	crRNA1891:1973-1995_CAGTATTCAAACAGACAGGCAGT_0.999_0.967	crRNA1479:1506-1528_CATGCCATAATTACCATCCACAC_0.9984_0.919	crRNA1570:1615-1637_CCAATCAAGACTAGCATGCTGCA_0.9979_0.914	crRNA1888:1970-1992_TATTCAAACAGACAGGCAGTCAT_0.9974_0.909	crRNA1410:1437-1459_AATCCTAATGACCTGCCACACCA_0.9969_0.901	crRNA1480:1507-1529_GCATGCCATAATTACCATCCACA_0.9964_0.891	crRNA1481:1508-1530_TGCATGCCATAATTACCATCCAC_0.9958_0.89	crRNA1894:1976-1998_TGCCAGTATTCAAACAGACAGGC_0.9953_0.887	crRNA1461:1488-1510_CACACAAAATAAGTAGACCTCCT_0.9948_0.883
ENST00000406172.2	ENSG00000184702.13	OTTHUMG00000150399.7	OTTHUMT00000318188.1	SEPT5-015	SEPT5	1996	1-60	61-807	808-1996	crRNA0001:1-23_GGGCGGGGCGCGACGACAAGCGG_0.417_0.357	crRNA0003:3-25_GCGGGCGGGGCGCGACGACAAGC_0.3183_0.307	crRNA0002:2-24_CGGGCGGGGCGCGACGACAAGCG_0.3003_0.296	crRNA0004:4-26_CGCGGGCGGGGCGCGACGACAAG_0.2638_0.276	crRNA0006:6-28_CTCGCGGGCGGGGCGCGACGACA_0.1959_0.24	crRNA0005:5-27_TCGCGGGCGGGGCGCGACGACAA_0.183_0.233	crRNA0016:27-49_GCGGGGGACGTGCGGGGCGGGCT_0.1532_0.214	crRNA0007:7-29_GCTCGCGGGCGGGGCGCGACGAC_0.1429_0.209	crRNA0015:26-48_CGGGGGACGTGCGGGGCGGGCTC_0.1383_0.207	crRNA0009:20-42_ACGTGCGGGGCGGGCTCGCGGGC_0.1167_0.195	crRNA0498:517-539_ATGAAGTATAGGCAGCAGTGCAC_0.9969_0.888	crRNA0551:570-592_ATGCCTTCATGAAACCCACATCC_0.9954_0.871	crRNA0055:74-96_CGCCAGCTTGCTCTTGTACCGCA_0.9933_0.831	crRNA0549:568-590_GCCTTCATGAAACCCACATCCAC_0.9918_0.813	crRNA0552:571-593_AATGCCTTCATGAAACCCACATC_0.9907_0.787	crRNA0555:574-596_TGCAATGCCTTCATGAAACCCAC_0.9882_0.776	crRNA0679:698-720_GAACTGGTATACATGGATCCCAA_0.9877_0.775	crRNA0316:335-357_TCCCTTCTCCTCAATGTCCACCG_0.9871_0.772	crRNA0661:680-702_CCCAAACTTGTCAATCTCCTCCC_0.9866_0.771	crRNA0548:567-589_CCTTCATGAAACCCACATCCACT_0.9856_0.765	crRNA1624:1653-1675_CCCATTTGATTCAGCCCAACCCT_0.9995_1	crRNA1625:1654-1676_TCCCATTTGATTCAGCCCAACCC_0.999_0.974	crRNA1627:1656-1678_GCTCCCATTTGATTCAGCCCAAC_0.9985_0.958	crRNA1626:1655-1677_CTCCCATTTGATTCAGCCCAACC_0.9979_0.914	crRNA1231:1260-1282_TGAGAATAAATTAGGGTCAGCTG_0.9974_0.899	crRNA1232:1261-1283_CTGAGAATAAATTAGGGTCAGCT_0.9964_0.885	crRNA1897:1926-1948_CACAACGGAAGAAAACGGAGCAT_0.9959_0.882	crRNA1896:1925-1947_ACAACGGAAGAAAACGGAGCATC_0.9949_0.868	crRNA1623:1652-1674_CCATTTGATTCAGCCCAACCCTG_0.9943_0.843	crRNA1233:1262-1284_GCTGAGAATAAATTAGGGTCAGC_0.9938_0.841
ENST00000406174.2	ENSG00000198517.5	OTTHUMG00000151453.1	OTTHUMT00000322714.1	MAFK-003	MAFK	632	1-163	164-632		crRNA013:13-35_GAAGACGTCTGCACCTGCACAGC_0.9803_0.704	crRNA014:14-36_AGAAGACGTCTGCACCTGCACAG_0.9754_0.696	crRNA011:11-33_AGACGTCTGCACCTGCACAGCAC_0.9705_0.687	crRNA017:17-39_CAGAGAAGACGTCTGCACCTGCA_0.9672_0.681	crRNA016:16-38_AGAGAAGACGTCTGCACCTGCAC_0.959_0.666	crRNA018:18-40_TCAGAGAAGACGTCTGCACCTGC_0.9475_0.651	crRNA012:12-34_AAGACGTCTGCACCTGCACAGCA_0.9443_0.649	crRNA008:8-30_CGTCTGCACCTGCACAGCACAAG_0.9393_0.645	crRNA007:7-29_GTCTGCACCTGCACAGCACAAGG_0.9328_0.634	crRNA010:10-32_GACGTCTGCACCTGCACAGCACA_0.9311_0.633	crRNA378:378-400_CAGCTCCTCCTTCTGCGTCACCC_0.9984_0.798	crRNA414:414-436_CTCCACCTCCTGCTGCAGCTCCA_0.9967_0.782	crRNA413:413-435_TCCACCTCCTGCTGCAGCTCCAC_0.9951_0.76	crRNA427:427-449_CACGCGCCAGCTTCTCCACCTCC_0.9934_0.752	crRNA428:428-450_TCACGCGCCAGCTTCTCCACCTC_0.9918_0.733	crRNA412:412-434_CCACCTCCTGCTGCAGCTCCACG_0.9902_0.732	crRNA426:426-448_ACGCGCCAGCTTCTCCACCTCCT_0.9885_0.731	crRNA441:441-463_CATGCTGCTGTTCTCACGCGCCA_0.9869_0.731	crRNA379:379-401_CCAGCTCCTCCTTCTGCGTCACC_0.9852_0.728	crRNA429:429-451_CTCACGCGCCAGCTTCTCCACCT_0.9836_0.714	NA	NA	NA	NA	NA	NA	NA	NA	NA	NA
ENST00000406189.3	ENSG00000176624.9	OTTHUMG00000132693.4	OTTHUMT00000255990.2	MEX3C-001	MEX3C	3781		1-1980	1981-3781	NA	NA	NA	NA	NA	NA	NA	NA	NA	NA	crRNA1217:1386-1408_TTGGACTAAAGTCAGCCAGCCTA_0.9988_0.96	crRNA1187:1356-1378_CAAAGTAGGAATCTGTAGAGCCA_0.9956_0.898	crRNA1250:1419-1441_CAAACCAGAAGTTTCCTGTGCTA_0.995_0.882	crRNA1461:1630-1652_CTCTCAGGAAATGTAGGAGACAG_0.9944_0.87	crRNA1185:1354-1376_AAGTAGGAATCTGTAGAGCCACT_0.9938_0.866	crRNA1459:1628-1650_CTCAGGAAATGTAGGAGACAGAC_0.9914_0.852	crRNA1544:1713-1735_CAGGGATATATATTGGAAGGCCA_0.9908_0.85	crRNA1357:1526-1548_AACTGGTTCAAATGGAGTCCAGA_0.9905_0.849	crRNA1186:1355-1377_AAAGTAGGAATCTGTAGAGCCAC_0.9899_0.845	crRNA1543:1712-1734_AGGGATATATATTGGAAGGCCAA_0.9893_0.841	crRNA2758:3030-3052_TGAAGTTATAGACATCCACAGGT_0.9997_0.994	crRNA1963:2157-2179_CAAACTAATAGACAAGAGACCAC_0.9994_0.967	crRNA3134:3492-3514_TTTTAGAAACAGTACACGCACCT_0.9991_0.963	crRNA2470:2720-2742_AGCCAATATAGGTGCCATCCCAA_0.9985_0.941	crRNA3030:3388-3410_CATATCTACAAGACGGCAGCTAG_0.9982_0.936	crRNA2473:2723-2745_ATCAGCCAATATAGGTGCCATCC_0.9979_0.936	crRNA1962:2156-2178_AAACTAATAGACAAGAGACCACT_0.9976_0.936	crRNA2476:2726-2748_ATTATCAGCCAATATAGGTGCCA_0.9973_0.928	crRNA2759:3031-3053_ATGAAGTTATAGACATCCACAGG_0.997_0.924	crRNA2474:2724-2746_TATCAGCCAATATAGGTGCCATC_0.9967_0.923
ENST00000406191.1	ENSG00000182979.13	OTTHUMG00000150362.16	OTTHUMT00000317850.1	MTA1-002	MTA1	2770	1-144	145-2256	2257-2770	crRNA0035:65-87_CCGGGAAAATGGAGGCGCGATGG_0.7191_0.456	crRNA0012:24-46_CAGGCGTTTAAAGGGGCCGCGCT_0.7183_0.456	crRNA0034:64-86_CGGGAAAATGGAGGCGCGATGGC_0.6969_0.446	crRNA0031:61-83_GAAAATGGAGGCGCGATGGCGGG_0.6006_0.402	crRNA0011:23-45_AGGCGTTTAAAGGGGCCGCGCTG_0.5824_0.394	crRNA0006:18-40_TTTAAAGGGGCCGCGCTGCTGCC_0.5773_0.392	crRNA0033:63-85_GGGAAAATGGAGGCGCGATGGCG_0.5416_0.379	crRNA0032:62-84_GGAAAATGGAGGCGCGATGGCGG_0.5321_0.375	crRNA0037:67-89_GGCCGGGAAAATGGAGGCGCGAT_0.5238_0.37	crRNA0009:21-43_GCGTTTAAAGGGGCCGCGCTGCT_0.5048_0.365	crRNA1300:1390-1412_TATGTCCAACAAGATGCGCAGAG_0.9996_0.929	crRNA1296:1386-1408_TCCAACAAGATGCGCAGAGACGA_0.9992_0.929	crRNA1302:1392-1414_AATATGTCCAACAAGATGCGCAG_0.9988_0.924	crRNA1295:1385-1407_CCAACAAGATGCGCAGAGACGAC_0.998_0.907	crRNA0096:167-189_CTCAAAGTAGACGTAGTCTCCGA_0.9972_0.894	crRNA0095:166-188_TCAAAGTAGACGTAGTCTCCGAC_0.9968_0.892	crRNA1303:1393-1415_CAATATGTCCAACAAGATGCGCA_0.9964_0.879	crRNA0094:165-187_CAAAGTAGACGTAGTCTCCGACC_0.9956_0.865	crRNA1301:1391-1413_ATATGTCCAACAAGATGCGCAGA_0.9952_0.863	crRNA1304:1394-1416_CCAATATGTCCAACAAGATGCGC_0.9925_0.832	crRNA2504:2690-2712_ACTTGAAAAGACAAGGGCCAACC_0.9984_0.918	crRNA2505:2691-2713_TACTTGAAAAGACAAGGGCCAAC_0.9976_0.903	crRNA2507:2693-2715_ATTACTTGAAAAGACAAGGGCCA_0.996_0.878	crRNA2387:2543-2565_CACAACAAAACCTTAGGGCCCGG_0.9948_0.862	crRNA2502:2688-2710_TTGAAAAGACAAGGGCCAACCCC_0.9945_0.859	crRNA2419:2575-2597_AAATAAAATTTAAAATGGCACCT_0.9941_0.85	crRNA2506:2692-2714_TTACTTGAAAAGACAAGGGCCAA_0.9937_0.841	crRNA2386:2542-2564_ACAACAAAACCTTAGGGCCCGGC_0.9933_0.837	crRNA2418:2574-2596_AATAAAATTTAAAATGGCACCTT_0.9929_0.835	crRNA2503:2689-2711_CTTGAAAAGACAAGGGCCAACCC_0.9905_0.818
ENST00000406197.1	ENSG00000146910.7	OTTHUMG00000151353.1	OTTHUMT00000322336.1	CNPY1-002	CNPY1	560	1-139	140-418	419-560	crRNA099:99-121_CAAAAGATCCGTTAGGAACGCCT_0.998_0.936	crRNA100:100-122_CCAAAAGATCCGTTAGGAACGCC_0.996_0.923	crRNA101:101-123_TCCAAAAGATCCGTTAGGAACGC_0.99_0.836	crRNA098:98-120_AAAAGATCCGTTAGGAACGCCTC_0.988_0.829	crRNA097:97-119_AAAGATCCGTTAGGAACGCCTCC_0.982_0.767	crRNA044:44-66_TACAGTCCGTCCTTCACGCCTGG_0.9659_0.696	crRNA046:46-68_AGTACAGTCCGTCCTTCACGCCT_0.9419_0.667	crRNA045:45-67_GTACAGTCCGTCCTTCACGCCTG_0.9399_0.667	crRNA043:43-65_ACAGTCCGTCCTTCACGCCTGGA_0.9299_0.65	crRNA007:7-29_ACTCTCAGCGGCTTTGCTCTCCC_0.9238_0.64	crRNA259:279-301_TTCTATTATAGTTTCACACGCAA_0.994_0.905	crRNA261:281-303_TCTTCTATTATAGTTTCACACGC_0.992_0.84	crRNA260:280-302_CTTCTATTATAGTTTCACACGCA_0.986_0.826	crRNA378:417-439_ACGACCAGCAGAACGGCACTCCT_0.984_0.779	crRNA129:129-151_GTAGTCGTTCATTCGCTCACAGA_0.978_0.74	crRNA377:416-438_CGACCAGCAGAACGGCACTCCTA_0.9739_0.731	crRNA343:382-404_GATTAGCAGAAGTTTCACACAGA_0.9719_0.719	crRNA244:264-286_ACACGCAAATTTCAAAGGTCTGT_0.9699_0.713	crRNA131:131-153_TTGTAGTCGTTCATTCGCTCACA_0.9679_0.71	crRNA243:263-285_CACGCAAATTTCAAAGGTCTGTA_0.9639_0.696	crRNA482:521-543_TGAAGCAAACACCGATGGCACTG_0.98_0.76	crRNA483:522-544_GTGAAGCAAACACCGATGGCACT_0.976_0.735	crRNA390:429-451_TTACTCCTCTCTACGACCAGCAG_0.9619_0.689	crRNA391:430-452_TTTACTCCTCTCTACGACCAGCA_0.9519_0.678	crRNA480:519-541_AAGCAAACACCGATGGCACTGGT_0.9479_0.672	crRNA389:428-450_TACTCCTCTCTACGACCAGCAGA_0.9459_0.67	crRNA392:431-453_CTTTACTCCTCTCTACGACCAGC_0.9379_0.666	crRNA393:432-454_ACTTTACTCCTCTCTACGACCAG_0.9218_0.639	crRNA388:427-449_ACTCCTCTCTACGACCAGCAGAA_0.9178_0.638	crRNA385:424-446_CCTCTCTACGACCAGCAGAACGG_0.9118_0.632
ENST00000406199.3	ENSG00000100246.8	OTTHUMG00000151025.2	OTTHUMT00000321033.1	DNAL4-002	DNAL4	631	1-270	271-477	478-631	crRNA042:42-64_AACAAGAGTGTCTTAGCAACCAG_0.9983_1	crRNA041:41-63_ACAAGAGTGTCTTAGCAACCAGC_0.9966_0.939	crRNA043:43-65_AAACAAGAGTGTCTTAGCAACCA_0.9931_0.846	crRNA040:40-62_CAAGAGTGTCTTAGCAACCAGCA_0.9897_0.835	crRNA038:38-60_AGAGTGTCTTAGCAACCAGCAAG_0.9863_0.769	crRNA111:137-159_AGCAGAAAATGTCTTTCCCCGGG_0.9846_0.757	crRNA110:136-158_GCAGAAAATGTCTTTCCCCGGGG_0.9794_0.749	crRNA029:29-51_TAGCAACCAGCAAGGAAGTCCTG_0.9777_0.747	crRNA112:138-160_GAGCAGAAAATGTCTTTCCCCGG_0.9691_0.722	crRNA028:28-50_AGCAACCAGCAAGGAAGTCCTGC_0.9605_0.703	crRNA270:296-318_CAGTCGCTTATAATCAGCCTCAT_0.9949_0.893	crRNA271:297-319_GCAGTCGCTTATAATCAGCCTCA_0.9914_0.842	crRNA269:295-317_AGTCGCTTATAATCAGCCTCATC_0.988_0.809	crRNA225:251-273_CATGATCCTTCCACTGTGACCAC_0.9811_0.756	crRNA272:298-320_TGCAGTCGCTTATAATCAGCCTC_0.976_0.743	crRNA268:294-316_GTCGCTTATAATCAGCCTCATCT_0.9743_0.737	crRNA335:361-383_AGCTCCATGGTCTCCACGCGCAT_0.9726_0.733	crRNA415:441-463_CATCAAAAGCACGAGGGGCCGCC_0.9657_0.717	crRNA224:250-272_ATGATCCTTCCACTGTGACCACT_0.964_0.716	crRNA416:442-464_CCATCAAAAGCACGAGGGGCCGC_0.9623_0.707	crRNA476:502-524_TAGCAGTACTGTCTGGAGCCAAC_0.9828_0.757	crRNA532:558-580_TCACTCACTGACTTTCCCCAGAC_0.9708_0.726	crRNA533:559-581_CTCACTCACTGACTTTCCCCAGA_0.9674_0.722	crRNA478:504-526_CCTAGCAGTACTGTCTGGAGCCA_0.9537_0.696	crRNA518:544-566_TCCCCAGACTGAATGCTTCCAAG_0.94_0.687	crRNA475:501-523_AGCAGTACTGTCTGGAGCCAACT_0.9383_0.685	crRNA477:503-525_CTAGCAGTACTGTCTGGAGCCAA_0.9365_0.68	crRNA473:499-521_CAGTACTGTCTGGAGCCAACTGC_0.9211_0.666	crRNA534:560-582_TCTCACTCACTGACTTTCCCCAG_0.9057_0.637	crRNA529:555-577_CTCACTGACTTTCCCCAGACTGA_0.9022_0.633
ENST00000406200.2	ENSG00000183337.12	OTTHUMG00000024100.3	OTTHUMT00000060669.1	BCOR-006	BCOR	4216	1-354	355-4216		crRNA0127:165-187_CTCAGATCGAAAGAGCCACTTCA_0.998_0.918	crRNA0129:167-189_GTCTCAGATCGAAAGAGCCACTT_0.9972_0.89	crRNA0130:168-190_TGTCTCAGATCGAAAGAGCCACT_0.9965_0.87	crRNA0220:277-299_CTCCGTCTTCCACTGACTCCAGC_0.9955_0.853	crRNA0126:164-186_TCAGATCGAAAGAGCCACTTCAC_0.9927_0.82	crRNA0128:166-188_TCTCAGATCGAAAGAGCCACTTC_0.9924_0.813	crRNA0221:278-300_GCTCCGTCTTCCACTGACTCCAG_0.9887_0.778	crRNA0202:259-281_CCAGCATTCCGTTCAAACCCAGC_0.9874_0.77	crRNA0124:162-184_AGATCGAAAGAGCCACTTCACGC_0.9856_0.762	crRNA0052:52-74_TTCTCCCCGCACATGCAGCCTTG_0.9836_0.754	crRNA2909:3078-3100_TACCAAAAGTTACAGCAGGGCCA_0.9997_0.984	crRNA1698:1830-1852_CAGATCTATAGATAGCACAACCA_0.9995_0.982	crRNA2908:3077-3099_ACCAAAAGTTACAGCAGGGCCAT_0.9992_0.966	crRNA1699:1831-1853_TCAGATCTATAGATAGCACAACC_0.999_0.959	crRNA2912:3081-3103_TTTTACCAAAAGTTACAGCAGGG_0.9987_0.945	crRNA2913:3082-3104_GTTTTACCAAAAGTTACAGCAGG_0.9985_0.923	crRNA3019:3188-3210_GCCATCATTTGATTCAGCCTCAT_0.9982_0.919	crRNA2907:3076-3098_CCAAAAGTTACAGCAGGGCCATC_0.9977_0.912	crRNA3020:3189-3211_TGCCATCATTTGATTCAGCCTCA_0.9975_0.895	crRNA0609:684-706_TTTCCGAAGAAAACCCAAGGCCA_0.997_0.885	NA	NA	NA	NA	NA	NA	NA	NA	NA	NA
ENST00000406205.2	ENSG00000112137.12	OTTHUMG00000014270.1	OTTHUMT00000039881.1	PHACTR1-006	PHACTR1	792		1-792		NA	NA	NA	NA	NA	NA	NA	NA	NA	NA	crRNA584:604-626_CATTGGATATAGAGAGTTCCCCA_0.9987_0.84	crRNA583:603-625_ATTGGATATAGAGAGTTCCCCAT_0.9973_0.821	crRNA018:18-40_AAAGAAAGAGAGCAAAGGAGAGA_0.996_0.772	crRNA353:373-395_AGTCAGAACGCATCGCCGCCAGC_0.9947_0.763	crRNA330:350-372_CTCTCCACTTCCTCAGCTGCCCC_0.9933_0.755	crRNA329:349-371_TCTCCACTTCCTCAGCTGCCCCC_0.992_0.752	crRNA327:347-369_TCCACTTCCTCAGCTGCCCCCAG_0.9907_0.75	crRNA328:348-370_CTCCACTTCCTCAGCTGCCCCCA_0.9893_0.75	crRNA024:24-46_AGAGAGAAAGAAAGAGAGCAAAG_0.988_0.749	crRNA016:16-38_AGAAAGAGAGCAAAGGAGAGAAA_0.9867_0.743	NA	NA	NA	NA	NA	NA	NA	NA	NA	NA
ENST00000406207.1	ENSG00000116957.8	OTTHUMG00000039987.4	OTTHUMT00000096458.3	TBCE-201	TBCE	1956	1-171	172-1755	1756-1956	crRNA0135:135-157_AATCCAAAATATGAGATCGGCCA_0.9994_0.924	crRNA0134:134-156_ATCCAAAATATGAGATCGGCCAG_0.9972_0.901	crRNA0132:132-154_CCAAAATATGAGATCGGCCAGGA_0.9961_0.884	crRNA0137:137-159_AGAATCCAAAATATGAGATCGGC_0.995_0.878	crRNA0136:136-158_GAATCCAAAATATGAGATCGGCC_0.9939_0.87	crRNA0133:133-155_TCCAAAATATGAGATCGGCCAGG_0.9934_0.87	crRNA0138:138-160_CAGAATCCAAAATATGAGATCGG_0.9928_0.869	crRNA0086:86-108_AACCTCTGAAGCTCACCTGCCCG_0.8982_0.665	crRNA0077:77-99_AGCTCACCTGCCCGCGGAGACTC_0.8894_0.66	crRNA0131:131-153_CAAAATATGAGATCGGCCAGGAA_0.8867_0.656	crRNA0334:334-356_CTGCATTTAAAATACACAGTCCC_0.9989_0.917	crRNA1027:1066-1088_AACATGGACGTTTTGCACCCAAT_0.9983_0.915	crRNA0731:770-792_CTTCAGTACAGAAAGCGTTCCAG_0.9978_0.906	crRNA0333:333-355_TGCATTTAAAATACACAGTCCCT_0.9967_0.884	crRNA1523:1602-1624_GAACTTTGAGAAGACGTGACAGC_0.9956_0.881	crRNA1522:1601-1623_AACTTTGAGAAGACGTGACAGCA_0.9945_0.877	crRNA0498:498-520_CAAAACCGATAGTCTCCACAGGT_0.9923_0.863	crRNA0596:615-637_TGATATTAGGACATGCTTCAGCA_0.9917_0.862	crRNA0715:754-776_GTTCCAGTTAATACTGAACCGGA_0.9912_0.854	crRNA0730:769-791_TTCAGTACAGAAAGCGTTCCAGT_0.9906_0.851	crRNA1754:1852-1874_TTAGGACAAGTTGTAAACCCCCT_0.9901_0.85	crRNA1755:1853-1875_CTTAGGACAAGTTGTAAACCCCC_0.989_0.843	crRNA1700:1798-1820_CATTTATTTCCGGTGAACCCCAG_0.9879_0.839	crRNA1784:1900-1922_AGCCTAGAAATGGTCACTTCCCA_0.9873_0.835	crRNA1701:1799-1821_TCATTTATTTCCGGTGAACCCCA_0.9851_0.825	crRNA1756:1854-1876_ACTTAGGACAAGTTGTAAACCCC_0.9829_0.82	crRNA1787:1903-1925_ATAAGCCTAGAAATGGTCACTTC_0.9785_0.796	crRNA1785:1901-1923_AAGCCTAGAAATGGTCACTTCCC_0.9708_0.779	crRNA1708:1806-1828_CAGTGAATCATTTATTTCCGGTG_0.9681_0.777	crRNA1702:1800-1822_ATCATTTATTTCCGGTGAACCCC_0.967_0.777
ENST00000406208.3	ENSG00000100029.13	OTTHUMG00000151077.4	OTTHUMT00000321254.2	PES1-010	PES1	871	1-33	34-78	79-871	crRNA009:9-31_CTCCACGTTGAGGAGCCGACTAG_0.5536_0.434	crRNA008:8-30_TCCACGTTGAGGAGCCGACTAGG_0.4111_0.373	crRNA001:1-23_TGAGGAGCCGACTAGGGCCGCGC_0.1779_0.272	crRNA006:6-28_CACGTTGAGGAGCCGACTAGGGC_0.1437_0.255	crRNA002:2-24_TTGAGGAGCCGACTAGGGCCGCG_0.1284_0.247	crRNA003:3-25_GTTGAGGAGCCGACTAGGGCCGC_0.0895_0.229	crRNA004:4-26_CGTTGAGGAGCCGACTAGGGCCG_0.086_0.225	crRNA005:5-27_ACGTTGAGGAGCCGACTAGGGCC_0.0754_0.22	crRNA011:11-33_CGCTCCACGTTGAGGAGCCGACT_0.0589_0.205	crRNA007:7-29_CCACGTTGAGGAGCCGACTAGGG_0.0565_0.204	crRNA025:25-47_TCAAGGCCTCCCATCGCTCCACG_0.9729_0.735	crRNA026:26-48_CTCAAGGCCTCCCATCGCTCCAC_0.9694_0.731	crRNA024:24-46_CAAGGCCTCCCATCGCTCCACGT_0.9647_0.725	crRNA057:57-79_TTCATACGTCTTTCCCAATCACC_0.9541_0.7	crRNA034:34-56_TTCTTCTTCTCAAGGCCTCCCAT_0.9505_0.694	crRNA058:58-80_GTTCATACGTCTTTCCCAATCAC_0.9435_0.691	crRNA038:38-60_CACCTTCTTCTTCTCAAGGCCTC_0.9329_0.683	crRNA029:29-51_CTTCTCAAGGCCTCCCATCGCTC_0.9187_0.664	crRNA027:27-49_TCTCAAGGCCTCCCATCGCTCCA_0.8987_0.646	crRNA035:35-57_CTTCTTCTTCTCAAGGCCTCCCA_0.8881_0.637	crRNA150:150-172_CTTCAGAATGCACAGCCGCCTAA_0.9988_0.926	crRNA734:734-756_AAGTTGACAAAGCCCAGCAGCGT_0.9976_0.871	crRNA545:545-567_ATAATGTAGTGCATGAACTCCAC_0.9965_0.861	crRNA152:152-174_CCCTTCAGAATGCACAGCCGCCT_0.9953_0.854	crRNA154:154-176_TGCCCTTCAGAATGCACAGCCGC_0.9941_0.83	crRNA155:155-177_ATGCCCTTCAGAATGCACAGCCG_0.9929_0.827	crRNA153:153-175_GCCCTTCAGAATGCACAGCCGCC_0.9918_0.819	crRNA151:151-173_CCTTCAGAATGCACAGCCGCCTA_0.9906_0.816	crRNA149:149-171_TTCAGAATGCACAGCCGCCTAAA_0.9894_0.809	crRNA227:227-249_ATAAGGTAAAACGTTCGGGCTGC_0.9882_0.798
ENST00000406213.1	ENSG00000218537.1	OTTHUMG00000150772.2	OTTHUMT00000320008.2	AP000350.4-001	AP000350.4	1476	1-284	285-854	855-1476	crRNA0061:61-83_TAGCTCTCAAAACAGCCAGACAG_0.9978_0.922	crRNA0055:55-77_TCAAAACAGCCAGACAGAGCACC_0.997_0.915	crRNA0056:56-78_CTCAAAACAGCCAGACAGAGCAC_0.9955_0.885	crRNA0054:54-76_CAAAACAGCCAGACAGAGCACCA_0.9933_0.87	crRNA0018:18-40_CAAATGAGAAGTATCGTCCCCAC_0.9926_0.858	crRNA0019:19-41_ACAAATGAGAAGTATCGTCCCCA_0.9918_0.857	crRNA0020:20-42_TACAAATGAGAAGTATCGTCCCC_0.9903_0.855	crRNA0053:53-75_AAAACAGCCAGACAGAGCACCAA_0.9896_0.84	crRNA0017:17-39_AAATGAGAAGTATCGTCCCCACC_0.9888_0.837	crRNA0060:60-82_AGCTCTCAAAACAGCCAGACAGA_0.9866_0.82	crRNA0826:826-848_ATTACGACATGAACGCGGCCAAT_0.9993_0.935	crRNA0831:831-853_CAACTATTACGACATGAACGCGG_0.9985_0.929	crRNA0827:827-849_TATTACGACATGAACGCGGCCAA_0.9963_0.901	crRNA0830:830-852_AACTATTACGACATGAACGCGGC_0.9948_0.881	crRNA0828:828-850_CTATTACGACATGAACGCGGCCA_0.994_0.874	crRNA0829:829-851_ACTATTACGACATGAACGCGGCC_0.9911_0.856	crRNA0832:832-854_TCAACTATTACGACATGAACGCG_0.9881_0.835	crRNA0677:677-699_AAATAAACGGTTTAGAGACTAGG_0.9874_0.828	crRNA0825:825-847_TTACGACATGAACGCGGCCAATG_0.9821_0.811	crRNA0833:833-855_ATCAACTATTACGACATGAACGC_0.9762_0.789	crRNA1289:1399-1421_ATGTTCATCGTAAACACCAACGT_0.9807_0.803	crRNA1288:1398-1420_TGTTCATCGTAAACACCAACGTG_0.9799_0.799	crRNA1287:1397-1419_GTTCATCGTAAACACCAACGTGC_0.9769_0.791	crRNA1290:1400-1422_GATGTTCATCGTAAACACCAACG_0.9702_0.764	crRNA1285:1395-1417_TCATCGTAAACACCAACGTGCCC_0.9673_0.751	crRNA1284:1394-1416_CATCGTAAACACCAACGTGCCCC_0.9635_0.732	crRNA1283:1393-1415_ATCGTAAACACCAACGTGCCCCG_0.9591_0.722	crRNA1242:1352-1374_GTTCCTCTCCGAGCTCACCCAGC_0.9539_0.707	crRNA1282:1392-1414_TCGTAAACACCAACGTGCCCCGC_0.9516_0.697	crRNA1280:1390-1412_GTAAACACCAACGTGCCCCGCGC_0.9449_0.686
ENST00000406216.3	ENSG00000100722.14	OTTHUMG00000170803.2	OTTHUMT00000410409.1	ZC3H14-015	ZC3H14	1341	1-292	293-1141	1142-1341	crRNA0175:175-197_AGTAAAAGCAGTGATCAAGGCTG_0.9983_0.9	crRNA0053:53-75_AAAAGCTAAACGTACCAGACCAA_0.995_0.867	crRNA0054:54-76_AAAAAGCTAAACGTACCAGACCA_0.9942_0.86	crRNA0174:174-196_GTAAAAGCAGTGATCAAGGCTGT_0.9917_0.822	crRNA0056:56-78_TGAAAAAGCTAAACGTACCAGAC_0.99_0.812	crRNA0058:58-80_TGTGAAAAAGCTAAACGTACCAG_0.9892_0.807	crRNA0042:42-64_GTACCAGACCAATTGCTCTTCGC_0.9867_0.798	crRNA0057:57-79_GTGAAAAAGCTAAACGTACCAGA_0.9809_0.767	crRNA0228:248-270_ACATTTTCATAAAATTCTCTCCC_0.9751_0.75	crRNA0094:94-116_GGTTGTACATTTCTAGAGTCAGA_0.9709_0.733	crRNA0353:373-395_CATTCAGTGAACAAGAGGAGCTT_0.9992_0.903	crRNA0592:650-672_TCAACGTTTCTAAGGAAGCCGAT_0.9975_0.884	crRNA0351:371-393_TTCAGTGAACAAGAGGAGCTTGT_0.9967_0.869	crRNA0352:372-394_ATTCAGTGAACAAGAGGAGCTTG_0.9958_0.867	crRNA0459:479-501_AGATCAAAAAGATTTGCTTCCAC_0.9934_0.853	crRNA0593:651-673_CTCAACGTTTCTAAGGAAGCCGA_0.9925_0.842	crRNA0262:282-304_AGACATTCTCATAAAGGTGACAG_0.9909_0.815	crRNA0458:478-500_GATCAAAAAGATTTGCTTCCACT_0.9884_0.802	crRNA0984:1099-1121_GAATCCATTTCAAGGCATGTCGT_0.9875_0.8	crRNA0504:543-565_ATATTCATTCATTTTAACCTCCA_0.9859_0.793	crRNA1153:1268-1290_AGACACTTCAGATAGATAGGCAA_0.985_0.792	crRNA1039:1154-1176_AAACTGCATGATCTTCTGCCAGG_0.9759_0.753	crRNA1055:1170-1192_GTACATGAAAACTTCCAAACTGC_0.9693_0.723	crRNA1040:1155-1177_CAAACTGCATGATCTTCTGCCAG_0.9618_0.701	crRNA1038:1153-1175_AACTGCATGATCTTCTGCCAGGC_0.9518_0.68	crRNA1051:1166-1188_ATGAAAACTTCCAAACTGCATGA_0.9311_0.642	crRNA1041:1156-1178_CCAAACTGCATGATCTTCTGCCA_0.9219_0.631	crRNA1165:1280-1302_ACTTGAAAAATTAGACACTTCAG_0.9078_0.607	crRNA1166:1281-1303_AACTTGAAAAATTAGACACTTCA_0.9012_0.599	crRNA1164:1279-1301_CTTGAAAAATTAGACACTTCAGA_0.8995_0.598
ENST00000406217.2	ENSG00000179988.9	OTTHUMG00000019191.2	OTTHUMT00000050812.1	PSTK-002	PSTK	1098		1-1079	1080-1098	NA	NA	NA	NA	NA	NA	NA	NA	NA	NA	crRNA479:499-521_GCCCAACGAATATTTCCGAGCCA_0.999_1	crRNA478:498-520_CCCAACGAATATTTCCGAGCCAG_0.998_0.999	crRNA476:496-518_CAACGAATATTTCCGAGCCAGCT_0.997_0.996	crRNA477:497-519_CCAACGAATATTTCCGAGCCAGC_0.996_0.988	crRNA475:495-517_AACGAATATTTCCGAGCCAGCTG_0.995_0.931	crRNA275:276-298_TGACACCCATTAATGACAGCCAT_0.994_0.904	crRNA274:275-297_GACACCCATTAATGACAGCCATC_0.993_0.898	crRNA504:524-546_GACAATCTAAAAAGAGCTGGCAA_0.992_0.894	crRNA273:274-296_ACACCCATTAATGACAGCCATCA_0.991_0.893	crRNA503:523-545_ACAATCTAAAAAGAGCTGGCAAA_0.99_0.891	NA	NA	NA	NA	NA	NA	NA	NA	NA	NA
ENST00000406220.1	ENSG00000217075.1	OTTHUMG00000152151.1	OTTHUMT00000325456.1	AC007401.2-001	AC007401.2	430	1-149	150-377	378-430	crRNA012:19-41_ACTCCCAAATATAAGGCTCTCAA_0.9913_0.783	crRNA026:33-55_AAATACAACACAAAACTCCCAAA_0.9884_0.78	crRNA027:34-56_AAAATACAACACAAAACTCCCAA_0.9855_0.764	crRNA028:35-57_AAAAATACAACACAAAACTCCCA_0.9826_0.763	crRNA013:20-42_AACTCCCAAATATAAGGCTCTCA_0.9797_0.76	crRNA040:69-91_ATTAAGGGAAAGAATCTAGCACT_0.9709_0.744	crRNA069:98-120_ACATATTGTAGCGATGGGTTCTG_0.9506_0.716	crRNA014:21-43_AAACTCCCAAATATAAGGCTCTC_0.9477_0.714	crRNA039:68-90_TTAAGGGAAAGAATCTAGCACTG_0.9448_0.713	crRNA038:67-89_TAAGGGAAAGAATCTAGCACTGT_0.939_0.706	crRNA282:330-352_AAGATGTTTGTCTGAGCATCCCA_0.9971_0.802	crRNA286:334-356_AAAGAAGATGTTTGTCTGAGCAT_0.9942_0.786	crRNA137:166-188_ATACTCTAATAAACGTCCTCCTC_0.9767_0.753	crRNA281:329-351_AGATGTTTGTCTGAGCATCCCAT_0.9738_0.753	crRNA285:333-355_AAGAAGATGTTTGTCTGAGCATC_0.968_0.742	crRNA139:168-190_GCATACTCTAATAAACGTCCTCC_0.9651_0.74	crRNA175:223-245_TAAATCTTTGTATTCTTGCAGAG_0.9622_0.733	crRNA136:165-187_TACTCTAATAAACGTCCTCCTCT_0.9593_0.719	crRNA314:362-384_ATATTGCTCATATCTGAATCCCA_0.9564_0.719	crRNA284:332-354_AGAAGATGTTTGTCTGAGCATCC_0.9535_0.717	crRNA339:387-409_TTGTAATCATATGTGATGCAAGA_0.9273_0.681	crRNA341:389-411_TATTGTAATCATATGTGATGCAA_0.8692_0.627	crRNA340:388-410_ATTGTAATCATATGTGATGCAAG_0.8343_0.593	crRNA342:390-412_TTATTGTAATCATATGTGATGCA_0.8256_0.588	crRNA343:391-413_TTTATTGTAATCATATGTGATGC_0.6686_0.492	crRNA337:385-407_GTAATCATATGTGATGCAAGATA_0.561_0.433	crRNA336:384-406_TAATCATATGTGATGCAAGATAA_0.5_0.4	crRNA338:386-408_TGTAATCATATGTGATGCAAGAT_0.3779_0.346	crRNA344:392-414_TTTTATTGTAATCATATGTGATG_0.3721_0.343	crRNA334:382-404_ATCATATGTGATGCAAGATAATA_0.0959_0.137
ENST00000406226.1	ENSG00000243244.1	OTTHUMG00000129169.5	OTTHUMT00000323848.2	STON1-001	STON1	5614	1-195	196-2403	2404-5614	crRNA0143:143-165_AATCAAATAGGTTGACTCTGCAG_0.9751_0.814	crRNA0125:125-147_TGCAGGAAATATTTGGGCCAGTG_0.9741_0.813	crRNA0148:148-170_CAAGAAATCAAATAGGTTGACTC_0.9728_0.807	crRNA0144:144-166_AAATCAAATAGGTTGACTCTGCA_0.9724_0.806	crRNA0145:145-167_GAAATCAAATAGGTTGACTCTGC_0.961_0.777	crRNA0126:126-148_CTGCAGGAAATATTTGGGCCAGT_0.9376_0.725	crRNA0127:127-149_TCTGCAGGAAATATTTGGGCCAG_0.9222_0.697	crRNA0142:142-164_ATCAAATAGGTTGACTCTGCAGG_0.9172_0.689	crRNA0141:141-163_TCAAATAGGTTGACTCTGCAGGA_0.9139_0.684	crRNA0124:124-146_GCAGGAAATATTTGGGCCAGTGT_0.8836_0.638	crRNA1911:2049-2071_TCTCATATTTTGCTGACCCCACA_0.9992_1	crRNA1910:2048-2070_CTCATATTTTGCTGACCCCACAG_0.9985_0.956	crRNA1106:1164-1186_AAAGCCTACAATATGGATCAAGC_0.9969_0.93	crRNA0486:486-508_TAGGATAAAGCACATGAGTCCCT_0.995_0.917	crRNA0487:487-509_ATAGGATAAAGCACATGAGTCCC_0.9948_0.915	crRNA1384:1501-1523_TAAATTTGAGTTATCACAGCACT_0.994_0.908	crRNA0976:1015-1037_CTCAGCATGAAAGACCATCCGGA_0.9938_0.905	crRNA1385:1502-1524_ATAAATTTGAGTTATCACAGCAC_0.9936_0.905	crRNA0483:483-505_GATAAAGCACATGAGTCCCTGCT_0.993_0.903	crRNA1596:1734-1756_ACAAAGTCTTGAAACGCATCAGC_0.9925_0.895	crRNA3808:4105-4127_ACAAAAGAATTTTAGCCAGGCAT_0.9998_1	crRNA3810:4107-4129_ATACAAAAGAATTTTAGCCAGGC_0.9996_1	crRNA3807:4104-4126_CAAAAGAATTTTAGCCAGGCATG_0.9994_1	crRNA2535:2710-2732_GAGCAAAACAGTCAGCCACTGAG_0.999_0.969	crRNA2424:2599-2621_AGAAACATTTTAGATCGAACCCC_0.9988_0.962	crRNA3811:4108-4130_AATACAAAAGAATTTTAGCCAGG_0.9986_0.959	crRNA2536:2711-2733_AGAGCAAAACAGTCAGCCACTGA_0.9983_0.953	crRNA3953:4250-4272_AGTTAAAAAGAGCAATAGCGGCC_0.9981_0.953	crRNA2539:2714-2736_CAGAGAGCAAAACAGTCAGCCAC_0.9979_0.952	crRNA4006:4303-4325_TACATCAACAGTGAGCCTCAAGC_0.9977_0.946
ENST00000406230.1	ENSG00000100368.9	OTTHUMG00000150546.1	OTTHUMT00000318855.1	CSF2RB-002	CSF2RB	2895	1-74	75-2786	2787-2895	crRNA0003:3-25_CCATGGGCATGACAGGGTCCTTA_0.9407_0.604	crRNA0002:2-24_CATGGGCATGACAGGGTCCTTAG_0.8938_0.549	crRNA0039:39-61_TCTGGACAGGCAGGCACCAGCAC_0.8242_0.49	crRNA0040:40-62_CTCTGGACAGGCAGGCACCAGCA_0.8068_0.479	crRNA0004:4-26_GCCATGGGCATGACAGGGTCCTT_0.782_0.462	crRNA0052:52-74_CTCCCTGGTCAGCTCTGGACAGG_0.7724_0.458	crRNA0045:45-67_GTCAGCTCTGGACAGGCAGGCAC_0.7511_0.448	crRNA0051:51-73_TCCCTGGTCAGCTCTGGACAGGC_0.7479_0.446	crRNA0044:44-66_TCAGCTCTGGACAGGCAGGCACC_0.7351_0.44	crRNA0043:43-65_CAGCTCTGGACAGGCAGGCACCA_0.7234_0.433	crRNA2171:2207-2229_AGACATAACCAGAGGCCACTCCA_0.9996_0.893	crRNA2172:2208-2230_GAGACATAACCAGAGGCCACTCC_0.9993_0.858	crRNA2490:2544-2566_AGGAAGCAATAGTCGCCCACTTG_0.9989_0.849	crRNA1822:1840-1862_ATTGAAGTCAAAGCTGGAAGCCT_0.9986_0.847	crRNA0814:814-836_CCCGTCAAAGAAGCACTCCAGGT_0.9982_0.847	crRNA2174:2210-2232_AGGAGACATAACCAGAGGCCACT_0.9979_0.837	crRNA0816:816-838_GCCCCGTCAAAGAAGCACTCCAG_0.9975_0.829	crRNA0815:815-837_CCCCGTCAAAGAAGCACTCCAGG_0.9972_0.821	crRNA1821:1839-1861_TTGAAGTCAAAGCTGGAAGCCTG_0.9968_0.816	crRNA1158:1158-1180_ATTTTCATTGTTTCCCAGCGCAG_0.9964_0.811	crRNA2784:2841-2863_CAGAAATGACTGAGGAAGGTCAG_0.9915_0.767	crRNA2783:2840-2862_AGAAATGACTGAGGAAGGTCAGG_0.9865_0.725	crRNA2782:2839-2861_GAAATGACTGAGGAAGGTCAGGC_0.9862_0.724	crRNA2787:2844-2866_TTGCAGAAATGACTGAGGAAGGT_0.9577_0.64	crRNA2786:2843-2865_TGCAGAAATGACTGAGGAAGGTC_0.9343_0.594	crRNA2788:2845-2867_TTTGCAGAAATGACTGAGGAAGG_0.9173_0.573	crRNA2780:2837-2859_AATGACTGAGGAAGGTCAGGCGG_0.9151_0.57	crRNA2752:2809-2831_AAGGCAAGCCCTCTCCATCCCCT_0.913_0.568	crRNA2814:2871-2893_ACCTTGACAGGAGGCTGCCCCTT_0.9112_0.566	crRNA2815:2872-2894_TACCTTGACAGGAGGCTGCCCCT_0.8956_0.551
ENST00000406236.4	ENSG00000182732.12	OTTHUMG00000171340.2	OTTHUMT00000413038.1	RGS6-011	RGS6	1476		1-1428	1429-1476	NA	NA	NA	NA	NA	NA	NA	NA	NA	NA	crRNA0804:843-865_AGGCAATTAAACTTTCAGCCACT_0.9993_0.992	crRNA1036:1094-1116_AAGATCTTGGACAGCCAGCCAGA_0.9985_0.921	crRNA0939:997-1019_ATCTCATCGAAAGAGAAGCCCCA_0.9978_0.918	crRNA1358:1416-1438_TTTTGCATTTTCATCCCACACTG_0.9971_0.914	crRNA0805:844-866_TAGGCAATTAAACTTTCAGCCAC_0.9964_0.903	crRNA1037:1095-1117_TAAGATCTTGGACAGCCAGCCAG_0.9956_0.879	crRNA0803:842-864_GGCAATTAAACTTTCAGCCACTT_0.9949_0.871	crRNA0940:998-1020_TATCTCATCGAAAGAGAAGCCCC_0.9942_0.861	crRNA0937:995-1017_CTCATCGAAAGAGAAGCCCCATC_0.9935_0.855	crRNA0938:996-1018_TCTCATCGAAAGAGAAGCCCCAT_0.9927_0.853	crRNA1367:1445-1467_ACCTTCTGCAGAGGGAGCCGCTT_0.7805_0.543	crRNA1368:1446-1468_CACCTTCTGCAGAGGGAGCCGCT_0.7594_0.531	crRNA1365:1443-1465_CTTCTGCAGAGGGAGCCGCTTGC_0.6374_0.454	crRNA1369:1447-1469_GCACCTTCTGCAGAGGGAGCCGC_0.6003_0.439	crRNA1366:1444-1466_CCTTCTGCAGAGGGAGCCGCTTG_0.5422_0.418	crRNA1370:1448-1470_TGCACCTTCTGCAGAGGGAGCCG_0.5189_0.407	crRNA1363:1441-1463_TCTGCAGAGGGAGCCGCTTGCTC_0.5109_0.404	crRNA1364:1442-1464_TTCTGCAGAGGGAGCCGCTTGCT_0.4978_0.399	crRNA1376:1454-1476_CAAGGGTGCACCTTCTGCAGAGG_0.4804_0.395	crRNA1374:1452-1474_AGGGTGCACCTTCTGCAGAGGGA_0.3103_0.318
ENST00000406242.3	ENSG00000089356.12	OTTHUMG00000184625.2	-	FXYD3-203	FXYD3	778	1-242	243-533	534-778	crRNA011:11-33_GTACAATTTCAGGATCAGCAGAA_0.9777_0.752	crRNA051:51-73_GAGAACTTAAAGTCCCCTTCCAG_0.9735_0.745	crRNA145:145-167_TGCGTTTATCCGAAGCTGCCACG_0.9693_0.737	crRNA016:16-38_CGCTGGTACAATTTCAGGATCAG_0.9679_0.737	crRNA096:96-118_TTAGATGATGTGTTTTGCCTGGT_0.9651_0.732	crRNA013:13-35_TGGTACAATTTCAGGATCAGCAG_0.9609_0.73	crRNA146:146-168_CTGCGTTTATCCGAAGCTGCCAC_0.9539_0.715	crRNA140:140-162_TTATCCGAAGCTGCCACGCCCTA_0.9469_0.697	crRNA050:50-72_AGAACTTAAAGTCCCCTTCCAGG_0.9455_0.696	crRNA144:144-166_GCGTTTATCCGAAGCTGCCACGC_0.9441_0.694	crRNA375:394-416_ACTCATGACGATGATGATGCCCA_0.9986_0.877	crRNA374:393-415_CTCATGACGATGATGATGCCCAT_0.9972_0.865	crRNA231:231-253_ACCTTCTGCATGTCAGAGCGCTG_0.993_0.819	crRNA373:392-414_TCATGACGATGATGATGCCCATG_0.986_0.768	crRNA467:489-511_TTGCATTTGCATTTTGCACCTGT_0.9832_0.766	crRNA376:395-417_CACTCATGACGATGATGATGCCC_0.9818_0.762	crRNA468:490-512_CTTGCATTTGCATTTTGCACCTG_0.9763_0.751	crRNA302:321-343_CAGTCATAGTAGAAAGGACTGTT_0.9721_0.744	crRNA232:232-254_CACCTTCTGCATGTCAGAGCGCT_0.9665_0.734	crRNA233:233-255_TCACCTTCTGCATGTCAGAGCGC_0.9623_0.73	crRNA539:561-583_ACCCTGAAAAGCGTCCAGTCAGC_0.9958_0.835	crRNA617:639-661_AAACCTGGAAATCTTAGCGGCAG_0.9944_0.819	crRNA616:638-660_AACCTGGAAATCTTAGCGGCAGG_0.9916_0.8	crRNA618:640-662_TAAACCTGGAAATCTTAGCGGCA_0.9902_0.799	crRNA543:565-587_TTTCACCCTGAAAAGCGTCCAGT_0.9888_0.79	crRNA544:566-588_CTTTCACCCTGAAAAGCGTCCAG_0.9874_0.775	crRNA540:562-584_CACCCTGAAAAGCGTCCAGTCAG_0.9846_0.767	crRNA619:641-663_ATAAACCTGGAAATCTTAGCGGC_0.9804_0.758	crRNA542:564-586_TTCACCCTGAAAAGCGTCCAGTC_0.9791_0.757	crRNA536:558-580_CTGAAAAGCGTCCAGTCAGCCTG_0.9749_0.746
ENST00000406245.2	ENSG00000243667.2	OTTHUMG00000152561.4	OTTHUMT00000334880.1	WDR92-004	WDR92	1401	1-220	221-784	785-1401	crRNA0179:179-201_CATATATGAAGGTTTCCACCAAA_0.9866_0.839	crRNA0087:87-109_CTTTTCAATAGTCAAACACCGTG_0.9803_0.818	crRNA0086:86-108_TTTTCAATAGTCAAACACCGTGT_0.9779_0.813	crRNA0136:136-158_TCTGCTGTAAAGATGTTGCACCA_0.9669_0.793	crRNA0180:180-202_CCATATATGAAGGTTTCCACCAA_0.9653_0.791	crRNA0074:74-96_AAACACCGTGTAGTTGAAGCCCT_0.9621_0.787	crRNA0003:3-25_AGCCAATTTCAGCTACGGCAACC_0.959_0.783	crRNA0183:183-205_ATTCCATATATGAAGGTTTCCAC_0.9582_0.782	crRNA0181:181-203_TCCATATATGAAGGTTTCCACCA_0.9409_0.754	crRNA0075:75-97_CAAACACCGTGTAGTTGAAGCCC_0.9377_0.751	crRNA0447:466-488_CCCCATTGTCATAGCCAGCACAA_0.9992_0.964	crRNA0646:684-706_CCACACAGTAGATTTATGAGCCT_0.9984_0.92	crRNA0448:467-489_TCCCCATTGTCATAGCCAGCACA_0.9961_0.893	crRNA0402:421-443_AAGCATTGCCAAATGCCACAGTC_0.9953_0.889	crRNA0449:468-490_ATCCCCATTGTCATAGCCAGCAC_0.9913_0.853	crRNA0645:683-705_CACACAGTAGATTTATGAGCCTT_0.9905_0.852	crRNA0220:220-242_CCTTTACAGAATATACTGGCATC_0.9874_0.839	crRNA0644:682-704_ACACAGTAGATTTATGAGCCTTT_0.9858_0.838	crRNA0404:423-445_ATAAGCATTGCCAAATGCCACAG_0.985_0.835	crRNA0510:548-570_TCAAACTCCAAGCTACACACCCC_0.9842_0.828	crRNA0758:796-818_ACTTTAAAAGGAGCAGTGTGCAC_0.9976_0.918	crRNA0783:821-843_TAATCCTACTTTACACCCACAGG_0.9968_0.896	crRNA0757:795-817_CTTTAAAAGGAGCAGTGTGCACT_0.9945_0.885	crRNA1030:1116-1138_ATGTTATCTAAATTTAGGCAAGG_0.9937_0.876	crRNA1025:1111-1133_ATCTAAATTTAGGCAAGGAACCC_0.9929_0.865	crRNA0784:822-844_CTAATCCTACTTTACACCCACAG_0.9921_0.864	crRNA0756:794-816_TTTAAAAGGAGCAGTGTGCACTG_0.9897_0.843	crRNA0764:802-824_CAGGTAACTTTAAAAGGAGCAGT_0.989_0.843	crRNA0763:801-823_AGGTAACTTTAAAAGGAGCAGTG_0.9882_0.84	crRNA0785:823-845_TCTAATCCTACTTTACACCCACA_0.9834_0.826
ENST00000406246.3	ENSG00000173039.14	OTTHUMG00000166566.5	OTTHUMT00000390457.2	RELA-001	RELA	2700	1-262	263-1918	1919-2700	crRNA0154:188-210_CTACAGACGAGCCATTCGCCAGA_0.9879_0.737	crRNA0155:189-211_ACTACAGACGAGCCATTCGCCAG_0.9828_0.729	crRNA0161:195-217_GCGTGCACTACAGACGAGCCATT_0.9816_0.724	crRNA0153:187-209_TACAGACGAGCCATTCGCCAGAG_0.9805_0.719	crRNA0158:192-214_TGCACTACAGACGAGCCATTCGC_0.9793_0.715	crRNA0156:190-212_CACTACAGACGAGCCATTCGCCA_0.9785_0.712	crRNA0160:194-216_CGTGCACTACAGACGAGCCATTC_0.9687_0.686	crRNA0157:191-213_GCACTACAGACGAGCCATTCGCC_0.9543_0.655	crRNA0109:139-161_GTCGCGTCACTGCCCGGAATCCG_0.8753_0.563	crRNA0165:199-221_CGCGGCGTGCACTACAGACGAGC_0.8448_0.539	crRNA1536:1584-1606_TTCATCATCAAACTGCAGCTGCA_0.9969_0.812	crRNA0840:888-910_ACACAGTAGGAAGATCTCATCCC_0.9965_0.804	crRNA1533:1581-1603_ATCATCAAACTGCAGCTGCAGCA_0.9961_0.804	crRNA0660:708-730_AGCATTCAGGTCGTAGTCCCCAC_0.9949_0.775	crRNA0685:733-755_CTGTCACCTGGAAGCAGAGCCGC_0.993_0.761	crRNA0839:887-909_CACAGTAGGAAGATCTCATCCCC_0.9922_0.758	crRNA0263:311-333_ATGATCTCCACATAGGGGCCAGA_0.9918_0.757	crRNA0684:732-754_TGTCACCTGGAAGCAGAGCCGCA_0.9906_0.752	crRNA1786:1870-1892_CTGAGAAGTCCATGTCCGCAATG_0.9902_0.749	crRNA1535:1583-1605_TCATCATCAAACTGCAGCTGCAG_0.9894_0.744	crRNA1925:2009-2031_ACATCCACAAAGTTGGGGGCAGT_0.9996_0.85	crRNA2021:2141-2163_GAAAAGTTTGAGTTTCCCCAGCT_0.9992_0.848	crRNA2179:2299-2321_AATGAATCCATGATGGAAGACAC_0.9988_0.842	crRNA1941:2043-2065_AAAGAATAAAATATGGCTCCCCC_0.9984_0.836	crRNA1943:2045-2067_TAAAAGAATAAAATATGGCTCCC_0.998_0.825	crRNA1942:2044-2066_AAAAGAATAAAATATGGCTCCCC_0.9977_0.823	crRNA2524:2644-2666_AGTAGAAAGAGCAAGAGTCCAAG_0.9973_0.812	crRNA2525:2645-2667_GAGTAGAAAGAGCAAGAGTCCAA_0.9957_0.787	crRNA1944:2046-2068_ATAAAAGAATAAAATATGGCTCC_0.9953_0.784	crRNA2492:2612-2634_TGTTCAGTAAAAACTATGCCTCC_0.9945_0.77
ENST00000406247.3	ENSG00000136267.9	OTTHUMG00000152477.2	OTTHUMT00000326357.2	DGKB-002	DGKB	3257	1-84	85-2406	2407-3257	crRNA0021:21-43_CTTTATTCAGGTGTTGCGCAGAG_0.9657_0.752	crRNA0022:22-44_TCTTTATTCAGGTGTTGCGCAGA_0.9607_0.74	crRNA0024:24-46_ATTCTTTATTCAGGTGTTGCGCA_0.9523_0.721	crRNA0023:23-45_TTCTTTATTCAGGTGTTGCGCAG_0.948_0.715	crRNA0025:25-47_GATTCTTTATTCAGGTGTTGCGC_0.9406_0.705	crRNA0053:53-75_GAGAAGCTCTGTCACATACCAGG_0.872_0.618	crRNA0019:19-41_TTATTCAGGTGTTGCGCAGAGGT_0.8313_0.585	crRNA0052:52-74_AGAAGCTCTGTCACATACCAGGT_0.8116_0.57	crRNA0020:20-42_TTTATTCAGGTGTTGCGCAGAGG_0.7796_0.55	crRNA0054:54-76_TGAGAAGCTCTGTCACATACCAG_0.7749_0.547	crRNA0181:200-222_ATTATACTTTGCAAGCACACCAT_0.9997_0.974	crRNA0182:201-223_GATTATACTTTGCAAGCACACCA_0.9993_0.973	crRNA0186:205-227_TCAGGATTATACTTTGCAAGCAC_0.999_0.94	crRNA0743:781-803_TTCACGTTATTTTCTAAGCCCAG_0.9983_0.916	crRNA0366:404-426_ACCTTTATTCATTCTCAGACCGC_0.998_0.915	crRNA0613:651-673_GATTAAGTTCAGTGACATCCCAC_0.9977_0.911	crRNA1050:1088-1110_ACACCAAACACAATGCAGTCCTG_0.9973_0.909	crRNA1527:1584-1606_CTATGCAATCCAAAACCCAGCCC_0.9967_0.902	crRNA0185:204-226_CAGGATTATACTTTGCAAGCACA_0.9963_0.894	crRNA0304:323-345_AAATGACATGAAAAGGTGTGCAG_0.996_0.892	crRNA2618:2756-2778_CACATATAAGCTTAGGTCTGCAT_0.9987_0.938	crRNA2940:3161-3183_GTAGTATTTATTCTCCACACCTA_0.997_0.905	crRNA2457:2572-2594_CAAGAGCTAAATCATTGCCAAGG_0.9957_0.892	crRNA2419:2534-2556_AACCTAAATGTAGTGGCTCTGAC_0.9947_0.88	crRNA2943:3164-3186_CAAGTAGTATTTATTCTCCACAC_0.9943_0.88	crRNA2420:2535-2557_CAACCTAAATGTAGTGGCTCTGA_0.9933_0.877	crRNA2619:2757-2779_TCACATATAAGCTTAGGTCTGCA_0.9927_0.875	crRNA2941:3162-3184_AGTAGTATTTATTCTCCACACCT_0.992_0.872	crRNA2421:2536-2558_ACAACCTAAATGTAGTGGCTCTG_0.9897_0.854	crRNA2422:2537-2559_TACAACCTAAATGTAGTGGCTCT_0.9883_0.843
ENST00000406256.3	ENSG00000102886.10	OTTHUMG00000132106.2	OTTHUMT00000255144.1	GDPD3-001	GDPD3	1397	1-378	379-1335	1336-1397	crRNA0343:343-365_CAGAAGCTCCTGCAGCCACACGC_0.9705_0.766	crRNA0078:78-100_ACCCAGGACTGTCAGGACCTCTC_0.9639_0.754	crRNA0347:347-369_CCCACAGAAGCTCCTGCAGCCAC_0.9617_0.75	crRNA0086:86-108_TAAAAACCACCCAGGACTGTCAG_0.9602_0.745	crRNA0088:88-110_AGTAAAAACCACCCAGGACTGTC_0.955_0.737	crRNA0012:12-34_CCTTGCCATTTCAGAGGATCCAG_0.9543_0.733	crRNA0346:346-368_CCACAGAAGCTCCTGCAGCCACA_0.9535_0.732	crRNA0089:89-111_GAGTAAAAACCACCCAGGACTGT_0.9528_0.731	crRNA0345:345-367_CACAGAAGCTCCTGCAGCCACAC_0.9484_0.723	crRNA0355:355-377_ACCGTACTCCCACAGAAGCTCCT_0.9476_0.723	crRNA0622:622-644_TTCTCATCATGTGACACCACCAC_0.9993_0.987	crRNA0377:377-399_ATAGTACAGCAAAAGGCTCATGA_0.9985_0.96	crRNA0378:378-400_CATAGTACAGCAAAAGGCTCATG_0.9978_0.937	crRNA0621:621-643_TCTCATCATGTGACACCACCACC_0.9971_0.933	crRNA1127:1127-1149_CAGCCATTTCGAAACCACAGCCA_0.9963_0.897	crRNA1206:1206-1228_CCGACTCTTCATTAAGGCACCAA_0.9956_0.884	crRNA0620:620-642_CTCATCATGTGACACCACCACCA_0.9948_0.882	crRNA1195:1195-1217_TTAAGGCACCAAAAGACCACCTG_0.9941_0.878	crRNA1205:1205-1227_CGACTCTTCATTAAGGCACCAAA_0.9934_0.876	crRNA1128:1128-1150_TCAGCCATTTCGAAACCACAGCC_0.9926_0.875	crRNA1350:1350-1372_TCAGGAAGAGAAACAGGAGACCT_0.9816_0.798	crRNA1346:1346-1368_GAAGAGAAACAGGAGACCTCGAG_0.9609_0.749	crRNA1345:1345-1367_AAGAGAAACAGGAGACCTCGAGG_0.9572_0.739	crRNA1349:1349-1371_CAGGAAGAGAAACAGGAGACCTC_0.9381_0.705	crRNA1348:1348-1370_AGGAAGAGAAACAGGAGACCTCG_0.9027_0.664	crRNA1342:1342-1364_AGAAACAGGAGACCTCGAGGCTT_0.8886_0.65	crRNA1347:1347-1369_GGAAGAGAAACAGGAGACCTCGA_0.8584_0.627	crRNA1341:1341-1363_GAAACAGGAGACCTCGAGGCTTC_0.8422_0.617	crRNA1351:1351-1373_TTCAGGAAGAGAAACAGGAGACC_0.8186_0.604	crRNA1352:1352-1374_TTTCAGGAAGAGAAACAGGAGAC_0.8024_0.59
ENST00000406259.1	ENSG00000099889.9	OTTHUMG00000030426.8	OTTHUMT00000319752.1	ARVCF-013	ARVCF	2871		1-2871		NA	NA	NA	NA	NA	NA	NA	NA	NA	NA	crRNA2449:2467-2489_CGCAGCTCCTTGTAGCTCCACAC_0.9996_0.816	crRNA0444:462-484_CACCATCTGCAAAAGGGCCTAGT_0.9993_0.788	crRNA1125:1143-1165_TCTCAAAGCACAGATGCTGCAGG_0.9989_0.788	crRNA2470:2488-2510_CCATCTTTCTGCAAGGTACCACG_0.9986_0.781	crRNA2587:2605-2627_CCCTCAAGGCTCTTGTCCACCAG_0.9982_0.773	crRNA2471:2489-2511_ACCATCTTTCTGCAAGGTACCAC_0.9979_0.772	crRNA1520:1538-1560_CTTGAAGACAGTTGTCCACTCGG_0.9975_0.771	crRNA1519:1537-1559_TTGAAGACAGTTGTCCACTCGGC_0.9972_0.77	crRNA1127:1145-1167_GTTCTCAAAGCACAGATGCTGCA_0.9968_0.769	crRNA1124:1142-1164_CTCAAAGCACAGATGCTGCAGGT_0.9964_0.769	NA	NA	NA	NA	NA	NA	NA	NA	NA	NA
ENST00000406263.1	ENSG00000058091.12	OTTHUMG00000023649.9	OTTHUMT00000140390.3	CDK14-003	CDK14	5163	1-442	443-1714	1715-5163	crRNA0011:11-33_TGCAGCCAAAGTAACCGTGCATA_0.9842_0.828	crRNA0229:286-308_CAAGCTGAAATGGTACGGCCGTA_0.9827_0.823	crRNA0294:351-373_TCTAGCAATGTGTTTGCACCAGG_0.9814_0.819	crRNA0228:285-307_AAGCTGAAATGGTACGGCCGTAC_0.972_0.793	crRNA0131:164-186_TGAGAAGAACTCAAAGGACATGC_0.9697_0.789	crRNA0232:289-311_TAGCAAGCTGAAATGGTACGGCC_0.9688_0.787	crRNA0233:290-312_CTAGCAAGCTGAAATGGTACGGC_0.9549_0.754	crRNA0098:131-153_TATCAATAGCTTTAACAGCTCAA_0.9506_0.745	crRNA0078:78-100_TCCAAACACGATGGACTTGCCTG_0.95_0.745	crRNA0077:77-99_CCAAACACGATGGACTTGCCTGT_0.9489_0.743	crRNA1258:1372-1394_GTAAAGAATGAACTCCAGGCCAT_0.9991_0.95	crRNA1138:1252-1274_CAACAAAGATGCAACCTACTCCC_0.9972_0.902	crRNA0822:918-940_ATATTCAAACACAAGTGTCAGCG_0.9951_0.884	crRNA0908:1022-1044_ATGTAAGACAGACCTCGCAGCAA_0.994_0.873	crRNA1460:1593-1615_AGTAAAAATAGAAGACATGTCGG_0.9938_0.872	crRNA0820:916-938_ATTCAAACACAAGTGTCAGCGTC_0.9936_0.871	crRNA0817:913-935_CAAACACAAGTGTCAGCGTCTCC_0.9921_0.866	crRNA0867:981-1003_CACATTATCTGGATGCAGCCCCC_0.9919_0.866	crRNA1000:1114-1136_CAAGACCGAAATCTGCCAGCTTT_0.9912_0.864	crRNA0816:912-934_AAACACAAGTGTCAGCGTCTCCT_0.9904_0.854	crRNA2345:2597-2619_AGATATAGTTCTTTTGCACCAGA_0.9998_1	crRNA1660:1836-1858_CTTGTAAGTGAAATCCACCACAG_0.9996_0.983	crRNA2637:2945-2967_AGATCAAAGCAAAAGACATGCCT_0.9994_0.982	crRNA2636:2944-2966_GATCAAAGCAAAAGACATGCCTG_0.9989_0.939	crRNA2635:2943-2965_ATCAAAGCAAAAGACATGCCTGG_0.9987_0.934	crRNA2271:2504-2526_AAATTAGATGTTGACAAGACCCA_0.9985_0.93	crRNA2272:2505-2527_AAAATTAGATGTTGACAAGACCC_0.9983_0.928	crRNA2634:2942-2964_TCAAAGCAAAAGACATGCCTGGT_0.9981_0.926	crRNA1731:1907-1929_CAAGGTATCCAAATGCGTGCAAG_0.9979_0.92	crRNA2631:2939-2961_AAGCAAAAGACATGCCTGGTCCA_0.9976_0.915
ENST00000406271.3	ENSG00000100065.10	OTTHUMG00000150592.2	OTTHUMT00000318999.1	CARD10-003	CARD10	3127	1-91	92-2332	2333-3127	crRNA0016:16-38_CAAGATCTTGCCCCCAGACCCAC_0.9353_0.631	crRNA0014:14-36_AGATCTTGCCCCCAGACCCACAC_0.931_0.623	crRNA0020:20-42_GGCCCAAGATCTTGCCCCCAGAC_0.9271_0.617	crRNA0004:4-26_CCCAGACCCACACCCCAGCCAAG_0.9227_0.611	crRNA0005:5-27_CCCCAGACCCACACCCCAGCCAA_0.9115_0.597	crRNA0009:9-31_TTGCCCCCAGACCCACACCCCAG_0.9108_0.597	crRNA0010:10-32_CTTGCCCCCAGACCCACACCCCA_0.9002_0.587	crRNA0013:13-35_GATCTTGCCCCCAGACCCACACC_0.8992_0.587	crRNA0003:3-25_CCAGACCCACACCCCAGCCAAGT_0.8952_0.585	crRNA0017:17-39_CCAAGATCTTGCCCCCAGACCCA_0.8912_0.58	crRNA0966:1018-1040_ACACCCGAATAGCCAGAGACCTG_0.9957_0.827	crRNA1018:1088-1110_TCCCCATAAAACGACAGTCCATC_0.9954_0.824	crRNA1272:1342-1364_CACGAATGTAGAAGGGCTCGGCA_0.9947_0.815	crRNA1015:1085-1107_CCATAAAACGACAGTCCATCTGG_0.9944_0.813	crRNA1952:2022-2044_GATCTCGTTCTGCACCAGCTCCC_0.9937_0.808	crRNA0097:97-119_CATTCCCAAGACCTACTCCCACC_0.993_0.801	crRNA1951:2021-2043_ATCTCGTTCTGCACCAGCTCCCG_0.992_0.796	crRNA0967:1019-1041_GACACCCGAATAGCCAGAGACCT_0.9914_0.79	crRNA0092:92-114_CCAAGACCTACTCCCACCCCCAT_0.9904_0.785	crRNA1016:1086-1108_CCCATAAAACGACAGTCCATCTG_0.9901_0.785	crRNA2941:3030-3052_ACATTCTCATGACAGAGCAGCCG_0.9997_0.94	crRNA2512:2583-2605_AGACACACATAAGACCCACTAGT_0.9993_0.929	crRNA2513:2584-2606_CAGACACACATAAGACCCACTAG_0.999_0.928	crRNA2514:2585-2607_ACAGACACACATAAGACCCACTA_0.9987_0.903	crRNA2814:2885-2907_ACATTTACACAGGAGAGAACCAC_0.9983_0.887	crRNA2944:3033-3055_CGTACATTCTCATGACAGAGCAG_0.998_0.871	crRNA2515:2586-2608_CACAGACACACATAAGACCCACT_0.9977_0.87	crRNA2939:3028-3050_ATTCTCATGACAGAGCAGCCGCC_0.9973_0.861	crRNA2940:3029-3051_CATTCTCATGACAGAGCAGCCGC_0.997_0.856	crRNA2516:2587-2609_ACACAGACACACATAAGACCCAC_0.9967_0.85
ENST00000406272.2	ENSG00000177463.11	OTTHUMG00000129839.3	-	NR2C2-201	NR2C2	1791		1-1791		NA	NA	NA	NA	NA	NA	NA	NA	NA	NA	crRNA1612:1690-1712_GAAACATTGCCAATGAGACCAGT_0.9994_0.989	crRNA1613:1691-1713_CGAAACATTGCCAATGAGACCAG_0.9988_0.938	crRNA0386:386-408_ACCTTCACAACTGACAGCCCCAT_0.9982_0.91	crRNA1106:1145-1167_AGACTCACAGATGTAGTGCACGT_0.9976_0.893	crRNA1406:1445-1467_GCCATCTATATCCAGCTTCGCCA_0.997_0.88	crRNA0387:387-409_AACCTTCACAACTGACAGCCCCA_0.9965_0.877	crRNA0573:612-634_AGATTTTCTCAGTTGAAGCAGCA_0.9959_0.866	crRNA0571:610-632_ATTTTCTCAGTTGAAGCAGCACA_0.9953_0.862	crRNA0384:384-406_CTTCACAACTGACAGCCCCATAG_0.9947_0.859	crRNA1611:1689-1711_AAACATTGCCAATGAGACCAGTA_0.9941_0.854	NA	NA	NA	NA	NA	NA	NA	NA	NA	NA
ENST00000406273.1	ENSG00000134588.8	OTTHUMG00000022429.3	-	USP26-201	USP26	3342	1-147	148-2889	2890-3342	crRNA0065:65-87_TGTTTTGCAAGTTCAGCTCCACA_0.9883_0.845	crRNA0066:66-88_CTGTTTTGCAAGTTCAGCTCCAC_0.9851_0.827	crRNA0029:29-51_GCAAGCACTTAGCAAGCAGCCCA_0.9845_0.825	crRNA0064:64-86_GTTTTGCAAGTTCAGCTCCACAA_0.9828_0.82	crRNA0026:26-48_AGCACTTAGCAAGCAGCCCAGGT_0.9815_0.817	crRNA0028:28-50_CAAGCACTTAGCAAGCAGCCCAG_0.9692_0.771	crRNA0004:4-26_TTAAAGCAGAAACAGGGAATCTG_0.9676_0.769	crRNA0067:67-89_TCTGTTTTGCAAGTTCAGCTCCA_0.9634_0.762	crRNA0027:27-49_AAGCACTTAGCAAGCAGCCCAGG_0.9624_0.76	crRNA0115:115-137_CAAATAAAATATACGTATCTCCG_0.9527_0.734	crRNA0260:260-282_TCCACTTTTGAAATACAGCACCA_0.9997_1	crRNA0259:259-281_CCACTTTTGAAATACAGCACCAG_0.9994_0.986	crRNA0777:778-800_CGATTATAGCTTACACACCTCGA_0.999_0.971	crRNA0778:779-801_TCGATTATAGCTTACACACCTCG_0.9987_0.966	crRNA0258:258-280_CACTTTTGAAATACAGCACCAGT_0.9984_0.96	crRNA2447:2662-2684_GCATCACAGATATAATGGCCTGA_0.9981_0.944	crRNA0261:261-283_TTCCACTTTTGAAATACAGCACC_0.9977_0.942	crRNA1362:1439-1461_AAAATTAGTAATGACAGGGCAAG_0.9974_0.935	crRNA1361:1438-1460_AAATTAGTAATGACAGGGCAAGA_0.9971_0.93	crRNA2562:2777-2799_CATGTAAAAGAAGATGTACCCAG_0.9968_0.928	crRNA3046:3261-3283_TCAAGCAAGAAGATAAGTCCCTC_0.9919_0.874	crRNA3045:3260-3282_CAAGCAAGAAGATAAGTCCCTCT_0.9906_0.864	crRNA2814:3029-3051_GATTAGAATGCAGATCTCCCCAT_0.99_0.861	crRNA2818:3033-3055_TCAGGATTAGAATGCAGATCTCC_0.9887_0.85	crRNA3066:3281-3303_CACACATCTATAGTCCCATCTCA_0.9838_0.824	crRNA3044:3259-3281_AAGCAAGAAGATAAGTCCCTCTC_0.9832_0.822	crRNA2967:3182-3204_AGTTATTATTGAAGGACTGCACT_0.9764_0.795	crRNA2968:3183-3205_GAGTTATTATTGAAGGACTGCAC_0.9744_0.787	crRNA2813:3028-3050_ATTAGAATGCAGATCTCCCCATT_0.9738_0.782	crRNA2817:3032-3054_CAGGATTAGAATGCAGATCTCCC_0.9715_0.774
ENST00000406277.2	ENSG00000147382.14	OTTHUMG00000024206.4	-	FAM58A-201	FAM58A	1282	1-103	104-844	845-1282	crRNA0032:42-64_CGCGCAGAAGCCGGCAGAACTGG_0.6787_0.47	crRNA0031:41-63_GCGCAGAAGCCGGCAGAACTGGA_0.6295_0.443	crRNA0025:35-57_AAGCCGGCAGAACTGGAGGTGCT_0.5934_0.426	crRNA0033:43-65_GCGCGCAGAAGCCGGCAGAACTG_0.5902_0.425	crRNA0030:40-62_CGCAGAAGCCGGCAGAACTGGAG_0.5607_0.408	crRNA0022:32-54_CCGGCAGAACTGGAGGTGCTCGC_0.5336_0.392	crRNA0028:38-60_CAGAAGCCGGCAGAACTGGAGGT_0.532_0.391	crRNA0029:39-61_GCAGAAGCCGGCAGAACTGGAGG_0.5131_0.38	crRNA0020:30-52_GGCAGAACTGGAGGTGCTCGCGG_0.4934_0.369	crRNA0024:34-56_AGCCGGCAGAACTGGAGGTGCTC_0.4541_0.351	crRNA0325:365-387_GACACATTGATGATGTCACGAGT_0.9951_0.877	crRNA0321:361-383_CATTGATGATGTCACGAGTCCGC_0.9943_0.871	crRNA0268:308-330_TAAATTGAAGACATGGCAATCAG_0.9934_0.859	crRNA0145:185-207_GCCTCCATGATGAACCTCGCCAC_0.9926_0.856	crRNA0320:360-382_ATTGATGATGTCACGAGTCCGCA_0.9918_0.848	crRNA0705:745-767_CGTCATTAAACACCTGCCACCAC_0.991_0.848	crRNA0322:362-384_ACATTGATGATGTCACGAGTCCG_0.9902_0.845	crRNA0208:248-270_AACTTATGGTAAATGGTGCAAGC_0.9885_0.827	crRNA0206:246-268_CTTATGGTAAATGGTGCAAGCAG_0.9877_0.827	crRNA0146:186-208_TGCCTCCATGATGAACCTCGCCA_0.9869_0.823	crRNA1199:1239-1261_CACAAAATAGATTTCAGCCACGT_0.9992_1	crRNA1200:1240-1262_ACACAAAATAGATTTCAGCCACG_0.9984_1	crRNA1197:1237-1259_CAAAATAGATTTCAGCCACGTTG_0.9975_0.94	crRNA1201:1241-1263_TACACAAAATAGATTTCAGCCAC_0.9967_0.893	crRNA1198:1238-1260_ACAAAATAGATTTCAGCCACGTT_0.9959_0.882	crRNA1179:1219-1241_CGTTGCACATTCATTCTCCCTAC_0.9893_0.844	crRNA1194:1234-1256_AATAGATTTCAGCCACGTTGCAC_0.9844_0.802	crRNA1053:1093-1115_ACAAACGCAGATGTGGCTGCCTT_0.9803_0.792	crRNA0917:957-979_CCAGCCCTTCTCCAGCAGCACAA_0.9762_0.774	crRNA1101:1141-1163_CCTTTCATTGATGTCATGCCTGT_0.9746_0.762
ENST00000406285.3	ENSG00000101751.6	OTTHUMG00000132704.4	OTTHUMT00000448456.1	POLI-015	POLI	2030	1-28	29-2014	2015-2030	crRNA0002:2-24_CCGCTGCCAACCGCAGCGCTACT_0.4083_0.315	crRNA0004:4-26_CGCCGCTGCCAACCGCAGCGCTA_0.3977_0.311	crRNA0001:1-23_CGCTGCCAACCGCAGCGCTACTT_0.3791_0.299	crRNA0003:3-25_GCCGCTGCCAACCGCAGCGCTAC_0.3685_0.294	crRNA0006:6-28_CCCGCCGCTGCCAACCGCAGCGC_0.3457_0.283	crRNA0005:5-27_CCGCCGCTGCCAACCGCAGCGCT_0.3277_0.277	NA	NA	NA	NA	crRNA1624:1745-1767_AATGAATGAAAAGCAGACACAGC_0.9995_0.975	crRNA1625:1746-1768_AAATGAATGAAAAGCAGACACAG_0.9989_0.972	crRNA1623:1744-1766_ATGAATGAAAAGCAGACACAGCA_0.9984_0.958	crRNA1622:1743-1765_TGAATGAAAAGCAGACACAGCAG_0.9979_0.951	crRNA1626:1747-1769_GAAATGAATGAAAAGCAGACACA_0.9973_0.944	crRNA0559:559-581_TATTGTATACATGACCCGACACA_0.9968_0.941	crRNA0560:560-582_TTATTGTATACATGACCCGACAC_0.9963_0.939	crRNA0561:561-583_ATTATTGTATACATGACCCGACA_0.9958_0.934	crRNA0562:562-584_GATTATTGTATACATGACCCGAC_0.9952_0.923	crRNA0623:623-645_TCACGCACACTATTGATACCCAG_0.9947_0.923	NA	NA	NA	NA	NA	NA	NA	NA	NA	NA
ENST00000406287.1	ENSG00000136560.9	OTTHUMG00000132037.4	OTTHUMT00000324238.1	TANK-008	TANK	875	1-141	142-858	859-875	crRNA044:44-66_AGTTGCATTTTGTTCCAGTTCAG_0.9865_0.754	crRNA002:2-24_GAGCCATTAACTCTTCACCTCCA_0.9853_0.746	crRNA001:1-23_AGCCATTAACTCTTCACCTCCAC_0.9779_0.732	crRNA111:111-133_TCACGCTTTCAGCTGCGTTCCCT_0.9595_0.68	crRNA110:110-132_CACGCTTTCAGCTGCGTTCCCTC_0.9497_0.656	crRNA102:102-124_CAGCTGCGTTCCCTCTCCCCTCA_0.9411_0.645	crRNA117:117-139_CACAGTTCACGCTTTCAGCTGCG_0.9276_0.63	crRNA003:3-25_GGAGCCATTAACTCTTCACCTCC_0.9141_0.613	crRNA004:4-26_CGGAGCCATTAACTCTTCACCTC_0.9129_0.61	crRNA101:101-123_AGCTGCGTTCCCTCTCCCCTCAG_0.9055_0.605	crRNA702:740-762_AAATTCTTCTTTCAGATCCCAGA_0.9988_0.894	crRNA437:456-478_TAATAGTCTGTTGAAGTGACAGC_0.9975_0.84	crRNA513:532-554_TCAAGCAGAGGAACACAGCCATA_0.9963_0.823	crRNA137:137-159_ATAACTTGTCAAAAGCATCTCAC_0.9951_0.801	crRNA309:328-350_GCTTTATTGAGTTGCTCGCCAAT_0.9939_0.783	crRNA310:329-351_CGCTTTATTGAGTTGCTCGCCAA_0.9926_0.78	crRNA436:455-477_AATAGTCTGTTGAAGTGACAGCT_0.9914_0.768	crRNA803:841-863_CTTGATTAGGAAAGGGCTTCCAA_0.9902_0.762	crRNA704:742-764_TGAAATTCTTCTTTCAGATCCCA_0.989_0.757	crRNA514:533-555_TTCAAGCAGAGGAACACAGCCAT_0.9877_0.757	NA	NA	NA	NA	NA	NA	NA	NA	NA	NA
ENST00000406293.3	ENSG00000100321.10	OTTHUMG00000030978.3	OTTHUMT00000321215.1	SYNGR1-007	SYNGR1	564	1-20	21-530	531-564	NA	NA	NA	NA	NA	NA	NA	NA	NA	NA	crRNA114:114-136_ACCACTATGGAGAACAGCCAAGA_0.9982_0.869	crRNA360:360-382_ACGAACCAGAGGAAAGCCCAGAA_0.9963_0.824	crRNA361:361-383_CACGAACCAGAGGAAAGCCCAGA_0.9945_0.822	crRNA119:119-141_CGAACACCACTATGGAGAACAGC_0.9926_0.816	crRNA104:104-126_AGAACAGCCAAGACACGACGCGC_0.9908_0.812	crRNA118:118-140_GAACACCACTATGGAGAACAGCC_0.9889_0.805	crRNA117:117-139_AACACCACTATGGAGAACAGCCA_0.9871_0.799	crRNA111:111-133_ACTATGGAGAACAGCCAAGACAC_0.9852_0.79	crRNA102:102-124_AACAGCCAAGACACGACGCGCAG_0.9834_0.783	crRNA115:115-137_CACCACTATGGAGAACAGCCAAG_0.9815_0.764	crRNA540:540-562_TGTGGGTTATGGGGAGGGCTCTT_0.6162_0.442	crRNA538:538-560_TGGGTTATGGGGAGGGCTCTTGG_0.5812_0.426	crRNA539:539-561_GTGGGTTATGGGGAGGGCTCTTG_0.5756_0.425	crRNA542:542-564_GCTGTGGGTTATGGGGAGGGCTC_0.5111_0.391	crRNA535:535-557_GTTATGGGGAGGGCTCTTGGGAT_0.4963_0.386	crRNA541:541-563_CTGTGGGTTATGGGGAGGGCTCT_0.4446_0.362	crRNA534:534-556_TTATGGGGAGGGCTCTTGGGATG_0.4041_0.343	crRNA536:536-558_GGTTATGGGGAGGGCTCTTGGGA_0.3911_0.338	crRNA533:533-555_TATGGGGAGGGCTCTTGGGATGG_0.3598_0.325	crRNA537:537-559_GGGTTATGGGGAGGGCTCTTGGG_0.1937_0.252
ENST00000406297.3	ENSG00000115977.14	OTTHUMG00000129648.7	OTTHUMT00000327344.1	AAK1-002	AAK1	4499	1-377	378-2969	2970-4499	crRNA0118:134-156_TGTAAGTTTAAACTTGAGACGGC_0.9967_0.904	crRNA0117:133-155_GTAAGTTTAAACTTGAGACGGCT_0.995_0.886	crRNA0115:131-153_AAGTTTAAACTTGAGACGGCTCG_0.9872_0.829	crRNA0116:132-154_TAAGTTTAAACTTGAGACGGCTC_0.9836_0.808	crRNA0174:190-212_AGGAATATGCGTGTCAATCGCGC_0.9661_0.751	crRNA0176:192-214_ATAGGAATATGCGTGTCAATCGC_0.963_0.741	crRNA0119:135-157_GTGTAAGTTTAAACTTGAGACGG_0.9566_0.729	crRNA0301:355-377_CTTGCGAATAGGGAGCAGCAAAG_0.9559_0.726	crRNA0175:191-213_TAGGAATATGCGTGTCAATCGCG_0.9552_0.723	crRNA0240:256-278_ATTTCACCTCGGAGAGGAGCCAC_0.9443_0.703	crRNA1240:1294-1316_CTTAAATGAGAAGTAGGACACCT_0.9993_0.963	crRNA1241:1295-1317_GCTTAAATGAGAAGTAGGACACC_0.9981_0.936	crRNA1179:1233-1255_ATATACCTAATTAGGCAGTGCAT_0.9976_0.932	crRNA1058:1112-1134_ACAACAAACATCCAAGAGCCCAA_0.9964_0.901	crRNA0683:737-759_AGTCCATCAGAATGAGCACTTCC_0.9962_0.898	crRNA0773:827-849_TATCACAAAATATCTGGAGCACT_0.996_0.893	crRNA2546:2620-2642_TCCAGCAGAAAATGAGGTCGTAG_0.9957_0.891	crRNA1059:1113-1135_TACAACAAACATCCAAGAGCCCA_0.9955_0.89	crRNA1182:1236-1258_AACATATACCTAATTAGGCAGTG_0.9953_0.887	crRNA1060:1114-1136_ATACAACAAACATCCAAGAGCCC_0.9948_0.884	crRNA2897:3010-3032_AAAATAGACGTTGTACCCCCGAA_0.9998_0.977	crRNA3164:3341-3363_AAATATAAAAATTAGCCAGGCAT_0.9995_0.963	crRNA3958:4205-4227_ACAAATTCAGAACATAAGCCGCT_0.9991_0.951	crRNA3955:4202-4224_AATTCAGAACATAAGCCGCTCAG_0.9988_0.947	crRNA2933:3064-3086_CTCCTCATTCATAAGAGATCCAC_0.9986_0.941	crRNA3163:3340-3362_AATATAAAAATTAGCCAGGCATG_0.9983_0.936	crRNA3166:3343-3365_AAAAATATAAAAATTAGCCAGGC_0.9979_0.935	crRNA2898:3011-3033_AAAAATAGACGTTGTACCCCCGA_0.9974_0.931	crRNA2931:3062-3084_CCTCATTCATAAGAGATCCACTC_0.9972_0.919	crRNA3954:4201-4223_ATTCAGAACATAAGCCGCTCAGC_0.9969_0.913
ENST00000406310.1	ENSG00000173153.9	OTTHUMG00000150641.4	OTTHUMT00000319302.1	ESRRA-001	ESRRA	2218	1-177	178-1446	1447-2218	crRNA0027:27-49_CACCGCGCCGCGTCCCCTCACTC_0.9778_0.714	crRNA0028:28-50_CCACCGCGCCGCGTCCCCTCACT_0.9636_0.674	crRNA0029:29-51_CCCACCGCGCCGCGTCCCCTCAC_0.8381_0.544	crRNA0030:30-52_CCCCACCGCGCCGCGTCCCCTCA_0.8347_0.542	crRNA0026:26-48_ACCGCGCCGCGTCCCCTCACTCG_0.8121_0.524	crRNA0032:32-54_CGCCCCACCGCGCCGCGTCCCCT_0.789_0.513	crRNA0025:25-47_CCGCGCCGCGTCCCCTCACTCGG_0.7554_0.496	crRNA0031:31-53_GCCCCACCGCGCCGCGTCCCCTC_0.7403_0.488	crRNA0044:63-85_GCCCCTCCTCCGCCGCCTCCTCG_0.7247_0.477	crRNA0043:62-84_CCCCTCCTCCGCCGCCTCCTCGG_0.6737_0.454	crRNA0728:763-785_ACCACCAGCAGATGAGACACCAG_0.9958_0.819	crRNA1094:1129-1151_TACTCCTCTCGCTCCAGCCGCAG_0.9953_0.817	crRNA0727:762-784_CCACCAGCAGATGAGACACCAGT_0.9929_0.791	crRNA0729:764-786_AACCACCAGCAGATGAGACACCA_0.9924_0.785	crRNA1099:1134-1156_GAACATACTCCTCTCGCTCCAGC_0.9915_0.776	crRNA1317:1357-1379_ACCCCATAGAAATGGGCCAGCAC_0.9901_0.769	crRNA1360:1400-1422_CTCCAAGAACAGCTTGTGCATGG_0.9896_0.768	crRNA0567:602-624_CACTCCCTCCTTGAGCATGCCCA_0.9887_0.761	crRNA0723:758-780_CAGCAGATGAGACACCAGTGCAT_0.9882_0.76	crRNA0925:960-982_CCAGCACCTCCATCCACACGCTC_0.9877_0.756	crRNA1753:1793-1815_AGCAGCAAAAGCATCACCCACTG_0.9995_0.954	crRNA1979:2037-2059_AAATATAGTGTTATTGCTCTGCA_0.9991_0.916	crRNA1752:1792-1814_GCAGCAAAAGCATCACCCACTGG_0.9986_0.89	crRNA1756:1796-1818_AGCAGCAGCAAAAGCATCACCCA_0.9981_0.873	crRNA1978:2036-2058_AATATAGTGTTATTGCTCTGCAG_0.9976_0.845	crRNA1837:1877-1899_CAAATGATGAGAGGAGGAGCGAA_0.9972_0.831	crRNA1757:1797-1819_AAGCAGCAGCAAAAGCATCACCC_0.9967_0.825	crRNA1980:2038-2060_TAAATATAGTGTTATTGCTCTGC_0.9962_0.824	crRNA1754:1794-1816_CAGCAGCAAAAGCATCACCCACT_0.9948_0.808	crRNA2069:2127-2149_TATACATTAAAATAGAGTCTCTG_0.9943_0.804
ENST00000406316.2	ENSG00000179915.16	OTTHUMG00000129263.13	OTTHUMT00000325291.2	NRXN1-001	NRXN1	7505	1-1477	1478-5911	5912-7505	crRNA0962:982-1004_TCAAGAAAGTACAGGAAGCCAGC_0.9999_1	crRNA0963:983-1005_CTCAAGAAAGTACAGGAAGCCAG_0.9997_1	crRNA0961:981-1003_CAAGAAAGTACAGGAAGCCAGCA_0.9981_0.991	crRNA0959:979-1001_AGAAAGTACAGGAAGCCAGCAGT_0.9977_0.979	crRNA0600:620-642_GCCAAGCTAAGATGCCAGCACAT_0.9963_0.957	crRNA0964:984-1006_TCTCAAGAAAGTACAGGAAGCCA_0.9958_0.956	crRNA0960:980-1002_AAGAAAGTACAGGAAGCCAGCAG_0.9948_0.946	crRNA1088:1108-1130_CTAATTTAAGAGTATCTGCAGTG_0.9924_0.915	crRNA0599:619-641_CCAAGCTAAGATGCCAGCACATC_0.9912_0.906	crRNA1133:1153-1175_AACAAAAGATCAAGGGAAAGCAC_0.9906_0.904	crRNA2377:2455-2477_CAAGATTGACATAATCAGCCGAT_0.9996_1	crRNA2763:2879-2901_TTCTCACATTTAAATGCCACCAC_0.9994_1	crRNA5011:5279-5301_AAGCCATTGTAGTACAGCCCAGA_0.9991_1	crRNA2862:2978-3000_AAATCAAATGATATGGAGCCAGT_0.999_1	crRNA2601:2698-2720_AGAAAAAGTCATCAGACCCCAGC_0.9987_1	crRNA5010:5278-5300_AGCCATTGTAGTACAGCCCAGAG_0.9983_0.994	crRNA5012:5280-5302_CAAGCCATTGTAGTACAGCCCAG_0.9978_0.981	crRNA2396:2493-2515_CAAATTAATGACCAGAGAGACAG_0.9975_0.977	crRNA2863:2979-3001_GAAATCAAATGATATGGAGCCAG_0.9973_0.971	crRNA2602:2699-2721_TAGAAAAAGTCATCAGACCCCAG_0.9971_0.97	crRNA6916:7455-7477_AGAAAGTTTTCAATTGCAGCAGC_0.9993_1	crRNA6915:7454-7476_GAAAGTTTTCAATTGCAGCAGCC_0.9988_1	crRNA5796:6158-6180_TCCAGCAACATAAAGACAAGCAG_0.9986_1	crRNA6917:7456-7478_AAGAAAGTTTTCAATTGCAGCAG_0.9984_1	crRNA6914:7453-7475_AAAGTTTTCAATTGCAGCAGCCA_0.998_0.99	crRNA6913:7452-7474_AAGTTTTCAATTGCAGCAGCCAG_0.9974_0.975	crRNA6131:6629-6651_GTAATAACATAATAAGCGTGCAT_0.996_0.957	crRNA5794:6156-6178_CAGCAACATAAAGACAAGCAGAG_0.9955_0.951	crRNA6130:6628-6650_TAATAACATAATAAGCGTGCATG_0.9945_0.942	crRNA5795:6157-6179_CCAGCAACATAAAGACAAGCAGA_0.9935_0.931
ENST00000406323.3	ENSG00000183579.11	OTTHUMG00000151009.2	OTTHUMT00000320945.1	ZNRF3-003	ZNRF3	2878	1-24	25-2535	2536-2878	crRNA0002:2-24_CTAGGAAATAAAATGGAAAGAAA_0.4671_0.325	crRNA0001:1-23_TAGGAAATAAAATGGAAAGAAAA_0.0069_0.108	NA	NA	NA	NA	NA	NA	NA	NA	crRNA0171:171-193_CAAAGATGACTGCAGTAGCTCCC_0.9996_0.963	crRNA0179:179-201_AGACACATCAAAGATGACTGCAG_0.9989_0.919	crRNA0034:34-56_TCATTGTTATTACATAGGCCCAG_0.9985_0.913	crRNA0178:178-200_GACACATCAAAGATGACTGCAGT_0.9982_0.902	crRNA0033:33-55_CATTGTTATTACATAGGCCCAGT_0.9974_0.896	crRNA1990:2032-2054_AGACCCTCGTATTTCACCCCATC_0.9971_0.89	crRNA0181:181-203_TCAGACACATCAAAGATGACTGC_0.9967_0.882	crRNA0035:35-57_GTCATTGTTATTACATAGGCCCA_0.996_0.869	crRNA0061:61-83_CAGCCATATTCATACAAGTCCTC_0.9949_0.86	crRNA0378:378-400_AGAAAGCCAGGAAAATCCCCATG_0.9942_0.857	crRNA2660:2750-2772_ACATGTTATCAAAAGAGGCAAAG_0.9993_0.961	crRNA2523:2574-2596_AAGAAGTCAGTTTGGAGTCTCCA_0.9978_0.897	crRNA2661:2751-2773_AACATGTTATCAAAAGAGGCAAA_0.9963_0.872	crRNA2524:2575-2597_AAAGAAGTCAGTTTGGAGTCTCC_0.9956_0.868	crRNA2653:2743-2765_ATCAAAAGAGGCAAAGGACTCGG_0.9952_0.867	crRNA2721:2811-2833_AGCAGAGAACTCAATCCCACACC_0.9945_0.859	crRNA2652:2742-2764_TCAAAAGAGGCAAAGGACTCGGA_0.9931_0.845	crRNA2724:2814-2836_CAAAGCAGAGAACTCAATCCCAC_0.9916_0.827	crRNA2726:2816-2838_AACAAAGCAGAGAACTCAATCCC_0.9901_0.817	crRNA2719:2809-2831_CAGAGAACTCAATCCCACACCTC_0.989_0.804
ENST00000406324.1	ENSG00000198125.8	OTTHUMG00000150606.10	OTTHUMT00000319060.1	MB-004	MB	582	1-92	93-557	558-582	crRNA063:63-85_TCACAGCTCCCCTTCTCCCCAGC_0.9964_0.764	crRNA064:64-86_GTCACAGCTCCCCTTCTCCCCAG_0.9714_0.713	crRNA052:52-74_CTTCTCCCCAGCTGTCCTCGCAG_0.9607_0.704	crRNA067:67-89_GCAGTCACAGCTCCCCTTCTCCC_0.9589_0.704	crRNA065:65-87_AGTCACAGCTCCCCTTCTCCCCA_0.9536_0.693	crRNA047:47-69_CCCCAGCTGTCCTCGCAGAGCCT_0.9518_0.692	crRNA066:66-88_CAGTCACAGCTCCCCTTCTCCCC_0.9482_0.688	crRNA045:45-67_CCAGCTGTCCTCGCAGAGCCTCC_0.9429_0.682	crRNA046:46-68_CCCAGCTGTCCTCGCAGAGCCTC_0.9304_0.669	crRNA062:62-84_CACAGCTCCCCTTCTCCCCAGCT_0.9179_0.653	crRNA309:309-331_TTCTTCTTAAGGATGCCACCCAG_0.9982_0.79	crRNA405:405-427_ATGCATTCCGAGATGAACTCCAG_0.9946_0.761	crRNA404:404-426_TGCATTCCGAGATGAACTCCAGG_0.9929_0.746	crRNA134:134-156_TGTCAGCCTCCACCTTCCCCCAG_0.9911_0.74	crRNA093:93-115_CATTCCCCGTCGCTGAGCCCCAT_0.9893_0.737	crRNA403:403-425_GCATTCCGAGATGAACTCCAGGT_0.9875_0.736	crRNA105:105-127_AGCACCAACTGCCATTCCCCGTC_0.9857_0.731	crRNA133:133-155_GTCAGCCTCCACCTTCCCCCAGA_0.9839_0.729	crRNA211:211-233_GAACTTGTCAAACTTCTCCAGAG_0.9821_0.727	crRNA121:121-143_CTTCCCCCAGACGTTCAGCACCA_0.9804_0.726	crRNA559:559-581_GGTGGGGGTGGGAGCGGCAGGGG_0.0018_0.076	crRNA560:560-582_GGGTGGGGGTGGGAGCGGCAGGG_0_0.072	NA	NA	NA	NA	NA	NA	NA	NA
ENST00000406326.1	ENSG00000130226.12	OTTHUMG00000151511.2	OTTHUMT00000322931.1	DPP6-002	DPP6	2012	1-403	404-1465	1466-2012	crRNA0033:33-55_AAAACCAAAAACATAAAGCGAGG_0.9994_0.939	crRNA0069:89-111_CCCAACTCCTTGCCACAGCCACG_0.9914_0.838	crRNA0070:90-112_CCCCAACTCCTTGCCACAGCCAC_0.9903_0.837	crRNA0039:59-81_TAATCAAAGAGATTGAAGGAAGA_0.9863_0.807	crRNA0068:88-110_CCAACTCCTTGCCACAGCCACGT_0.9846_0.801	crRNA0074:94-116_TTTTCCCCAACTCCTTGCCACAG_0.9743_0.767	crRNA0027:27-49_AAAAACATAAAGCGAGGGAAATG_0.9641_0.746	crRNA0247:330-352_TCTCTCCGGTTCCCACTCCCCAC_0.9629_0.744	crRNA0248:331-353_TTCTCTCCGGTTCCCACTCCCCA_0.9612_0.736	crRNA0021:21-43_ATAAAGCGAGGGAAATGCCTAGG_0.951_0.72	crRNA0536:696-718_GACCAGAATGACAAGCAGTGCAA_0.9989_0.922	crRNA0925:1124-1146_ATGTAATGAAGAAAACAGCCCTG_0.9983_0.911	crRNA0541:701-723_CAGATGACCAGAATGACAAGCAG_0.9966_0.871	crRNA0927:1126-1148_TGATGTAATGAAGAAAACAGCCC_0.9954_0.858	crRNA0924:1123-1145_TGTAATGAAGAAAACAGCCCTGG_0.9932_0.845	crRNA0540:700-722_AGATGACCAGAATGACAAGCAGT_0.9926_0.841	crRNA0983:1182-1204_GTATCCATTGACTGCCGAGACAT_0.992_0.84	crRNA0968:1167-1189_CGAGACATAGTCACGCAGGCAGT_0.9869_0.813	crRNA1156:1355-1377_CACTCGTATGACAATGGACAGTG_0.9852_0.804	crRNA0969:1168-1190_CCGAGACATAGTCACGCAGGCAG_0.9835_0.791	crRNA1548:1747-1769_TGAAGAAGACACAGTCGGCCAAC_0.9977_0.895	crRNA1549:1748-1770_CTGAAGAAGACACAGTCGGCCAA_0.9971_0.879	crRNA1546:1745-1767_AAGAAGACACAGTCGGCCAACAT_0.996_0.861	crRNA1553:1752-1774_TATTCTGAAGAAGACACAGTCGG_0.9949_0.847	crRNA1550:1749-1771_TCTGAAGAAGACACAGTCGGCCA_0.9943_0.846	crRNA1547:1746-1768_GAAGAAGACACAGTCGGCCAACA_0.9937_0.845	crRNA1552:1751-1773_ATTCTGAAGAAGACACAGTCGGC_0.9909_0.838	crRNA1531:1730-1752_GCCAACATCACATTGTCACTCAG_0.9897_0.835	crRNA1551:1750-1772_TTCTGAAGAAGACACAGTCGGCC_0.9892_0.825	crRNA1555:1754-1776_GATATTCTGAAGAAGACACAGTC_0.9886_0.821
ENST00000406334.3	ENSG00000273398.1	OTTHUMG00000185937.1	OTTHUMT00000471754.1	RP11-474G23.1-001	RP11-474G23.1	2306	1-219	220-1215	1216-2306	crRNA0083:83-105_CACTACAGAATTGCACGGCCCAT_0.9996_1	crRNA0082:82-104_ACTACAGAATTGCACGGCCCATC_0.9973_0.936	crRNA0086:86-108_ATCCACTACAGAATTGCACGGCC_0.9969_0.934	crRNA0084:84-106_CCACTACAGAATTGCACGGCCCA_0.9964_0.932	crRNA0080:80-102_TACAGAATTGCACGGCCCATCAG_0.9942_0.91	crRNA0085:85-107_TCCACTACAGAATTGCACGGCCC_0.9919_0.888	crRNA0081:81-103_CTACAGAATTGCACGGCCCATCA_0.9861_0.85	crRNA0120:120-142_TCAAAGGTATCTGTGCATCCGTG_0.9794_0.825	crRNA0123:123-145_CAGTCAAAGGTATCTGTGCATCC_0.9753_0.81	crRNA0087:87-109_GATCCACTACAGAATTGCACGGC_0.9708_0.799	crRNA0954:972-994_GCACACATACATACGGCCCCAAA_0.9991_0.987	crRNA0953:971-993_CACACATACATACGGCCCCAAAT_0.9978_0.947	crRNA0525:543-565_CTTTCAGATTGTTCCCCACCATC_0.996_0.926	crRNA0218:236-258_TAGCCTTTTAATTTCATCCGCAT_0.9937_0.902	crRNA0956:974-996_TCGCACACATACATACGGCCCCA_0.9915_0.869	crRNA0526:544-566_TCTTTCAGATTGTTCCCCACCAT_0.991_0.869	crRNA0399:417-439_CACTGAACTGAGAGACGCCCTCA_0.9906_0.864	crRNA0216:234-256_GCCTTTTAATTTCATCCGCATCA_0.9901_0.857	crRNA0955:973-995_CGCACACATACATACGGCCCCAA_0.9892_0.855	crRNA0796:814-836_TCCGAAATGGAAACGCAGAGCGC_0.9883_0.853	crRNA1744:1781-1803_CCCCATTGTCATAGCCAGCACAA_0.9987_0.964	crRNA2182:2238-2260_TCAAATGAACTACAGACGCAGAG_0.9982_0.955	crRNA1943:1999-2021_CCACACAGTAGATTTATGAGCCT_0.9955_0.92	crRNA2178:2234-2256_ATGAACTACAGACGCAGAGACCC_0.9951_0.911	crRNA2183:2239-2261_GTCAAATGAACTACAGACGCAGA_0.9946_0.911	crRNA2185:2241-2263_TGGTCAAATGAACTACAGACGCA_0.9933_0.895	crRNA1745:1782-1804_TCCCCATTGTCATAGCCAGCACA_0.9928_0.893	crRNA1699:1736-1758_AAGCATTGCCAAATGCCACAGTC_0.9924_0.889	crRNA2186:2242-2264_TTGGTCAAATGAACTACAGACGC_0.9897_0.855	crRNA1746:1783-1805_ATCCCCATTGTCATAGCCAGCAC_0.9888_0.853
ENST00000406335.1	ENSG00000100263.9	OTTHUMG00000151032.2	OTTHUMT00000321090.1	RHBDD3-006	RHBDD3	755	1-345	346-755		crRNA260:260-282_CAGAATGGAAAGACAAGGACGGA_0.9986_0.786	crRNA259:259-281_AGAATGGAAAGACAAGGACGGAG_0.9973_0.782	crRNA257:257-279_AATGGAAAGACAAGGACGGAGAT_0.9959_0.719	crRNA131:131-153_TTCTGTAGAAACAAGGATATCGG_0.9945_0.711	crRNA103:103-125_GGATGATTAAAGGGCCTGCTCCA_0.9931_0.709	crRNA126:126-148_TAGAAACAAGGATATCGGATGAG_0.9918_0.709	crRNA125:125-147_AGAAACAAGGATATCGGATGAGG_0.989_0.698	crRNA123:123-145_AAACAAGGATATCGGATGAGGGA_0.9877_0.687	crRNA256:256-278_ATGGAAAGACAAGGACGGAGATT_0.9863_0.681	crRNA261:261-283_GCAGAATGGAAAGACAAGGACGG_0.9835_0.675	crRNA389:389-411_CATCAGGACTGAGGAGGCCAGAG_0.9904_0.699	crRNA390:390-412_GCATCAGGACTGAGGAGGCCAGA_0.9849_0.678	crRNA399:399-421_TCATCAGCAGCATCAGGACTGAG_0.9767_0.648	crRNA329:329-351_ATGCATCGCTTGGTTGAGGACGG_0.9712_0.632	crRNA328:328-350_TGCATCGCTTGGTTGAGGACGGT_0.9698_0.632	crRNA564:568-590_CACTCCTGCTGCCAGCCCACAGT_0.9671_0.627	crRNA392:392-414_CAGCATCAGGACTGAGGAGGCCA_0.9643_0.62	crRNA565:569-591_GCACTCCTGCTGCCAGCCCACAG_0.963_0.618	crRNA563:567-589_ACTCCTGCTGCCAGCCCACAGTG_0.9588_0.611	crRNA327:327-349_GCATCGCTTGGTTGAGGACGGTC_0.9561_0.601	NA	NA	NA	NA	NA	NA	NA	NA	NA	NA
ENST00000406337.1	ENSG00000083168.5	OTTHUMG00000150453.2	OTTHUMT00000318163.1	KAT6A-004	KAT6A	9241	1-500	501-6515	6516-9241	crRNA0327:333-355_CACAAAACAGAATGCCACCCCAA_0.9996_1	crRNA0328:334-356_TCACAAAACAGAATGCCACCCCA_0.9994_0.99	crRNA0329:335-357_TTCACAAAACAGAATGCCACCCC_0.9992_0.974	crRNA0249:255-277_TGAATTTCTCAATAGCACCACAC_0.999_0.967	crRNA0250:256-278_ATGAATTTCTCAATAGCACCACA_0.9982_0.936	crRNA0330:336-358_TTTCACAAAACAGAATGCCACCC_0.9981_0.93	crRNA0251:257-279_AATGAATTTCTCAATAGCACCAC_0.9976_0.917	crRNA0165:171-193_AAAATGTGCATCTTATGCCAGTC_0.9952_0.878	crRNA0331:337-359_CTTTCACAAAACAGAATGCCACC_0.9942_0.87	crRNA0113:119-141_TCCCCAAGAAACTAGTCAGCACT_0.994_0.87	crRNA0803:837-859_CTTTTCAAAGTTGAGCCACCAGA_0.9995_0.994	crRNA0802:836-858_TTTTCAAAGTTGAGCCACCAGAC_0.9993_0.989	crRNA0586:620-642_AAACAGTTTTACGATCCAAGCCA_0.9989_0.963	crRNA0585:619-641_AACAGTTTTACGATCCAAGCCAT_0.9987_0.954	crRNA0805:839-861_TGCTTTTCAAAGTTGAGCCACCA_0.9986_0.949	crRNA0804:838-860_GCTTTTCAAAGTTGAGCCACCAG_0.9985_0.944	crRNA1932:2098-2120_ACAAAGATACAATTTGGGCAGCC_0.9983_0.939	crRNA0808:842-864_CAATGCTTTTCAAAGTTGAGCCA_0.998_0.925	crRNA4266:4532-4554_AAAAAGACTCTTGAACACCAGGC_0.9977_0.92	crRNA1623:1789-1811_ATATTGCTCAGAGTAGTCCACCA_0.9975_0.915	crRNA8213:8995-9017_AAAGCAAATATAAACAGACAGGA_0.9999_1	crRNA8214:8996-9018_AAAAGCAAATATAAACAGACAGG_0.9998_1	crRNA6639:7042-7064_TAATAATAAGTTTAAGGAGCTTG_0.9988_0.957	crRNA6640:7043-7065_ATAATAATAAGTTTAAGGAGCTT_0.9979_0.921	crRNA7261:7798-7820_CCCTCTTCTCATTAGCCACTCAC_0.9974_0.913	crRNA6759:7191-7213_ACAAAGATTTCAATGAAGTCCGT_0.9973_0.912	crRNA6760:7192-7214_AACAAAGATTTCAATGAAGTCCG_0.9971_0.906	crRNA7904:8533-8555_AACAGAAACTGATTTCACGGCCC_0.997_0.905	crRNA6758:7190-7212_CAAAGATTTCAATGAAGTCCGTC_0.9968_0.897	crRNA7152:7689-7711_AATAGCTACGAAACTCACACCGT_0.9964_0.894
ENST00000406341.1	ENSG00000168137.11	OTTHUMG00000150491.5	OTTHUMT00000318425.1	SETD5-001	SETD5	6582	1-190	191-4519	4520-6582	crRNA0122:133-155_TCCAATTAATGGAGACTGACCAC_0.9882_0.853	crRNA0121:132-154_CCAATTAATGGAGACTGACCACT_0.9862_0.844	crRNA0120:131-153_CAATTAATGGAGACTGACCACTC_0.9841_0.831	crRNA0118:129-151_ATTAATGGAGACTGACCACTCTG_0.9776_0.8	crRNA0123:134-156_GTCCAATTAATGGAGACTGACCA_0.9728_0.781	crRNA0119:130-152_AATTAATGGAGACTGACCACTCT_0.9715_0.778	crRNA0070:81-103_CATCCAACATGTTATGGACATGA_0.9471_0.716	crRNA0140:151-173_AGATTGGAAATCACGGGGTCCAA_0.9385_0.704	crRNA0139:150-172_GATTGGAAATCACGGGGTCCAAT_0.9262_0.682	crRNA0145:156-178_AGCAGAGATTGGAAATCACGGGG_0.9203_0.672	crRNA0888:918-940_TAAAATAGTAGGTTTGCCCACAA_0.9998_1	crRNA0887:917-939_AAAATAGTAGGTTTGCCCACAAA_0.9992_0.985	crRNA1035:1065-1087_TATTATAAGAGTGTCCAAAGCCA_0.9989_0.982	crRNA0476:487-509_CACAGTTGAGAAGGAAGCCATCC_0.9979_0.94	crRNA0932:962-984_ATAACTGTGTTATTACAGGCCAA_0.9971_0.915	crRNA0890:920-942_TCTAAAATAGTAGGTTTGCCCAC_0.9966_0.912	crRNA2082:2228-2250_GATCCAGTAATTGACACCACAGT_0.9962_0.91	crRNA1249:1299-1321_AGACACAGCATAGATGCACAGGT_0.9961_0.91	crRNA0931:961-983_TAACTGTGTTATTACAGGCCAAT_0.9957_0.908	crRNA0290:301-323_AATTATGAGTGGAATACACGCTC_0.9944_0.89	crRNA5453:5802-5824_TAGATAAATAAAAACACGCCAGA_0.9997_1	crRNA6055:6498-6520_AAAGTTCAAATGTTACAGCAAGG_0.9995_0.996	crRNA5413:5762-5784_GAAAGAAATAAGCTGGCAACCAT_0.9993_0.993	crRNA5454:5803-5825_TTAGATAAATAAAAACACGCCAG_0.999_0.983	crRNA5452:5801-5823_AGATAAATAAAAACACGCCAGAT_0.9987_0.976	crRNA5821:6224-6246_ATACAAAGAAACCAGCATCCCAG_0.9985_0.968	crRNA5535:5886-5908_AGAAAAGAAGGTCCACTGCAGCA_0.9984_0.967	crRNA5455:5804-5826_ATTAGATAAATAAAAACACGCCA_0.9982_0.957	crRNA5414:5763-5785_TGAAAGAAATAAGCTGGCAACCA_0.998_0.956	crRNA5824:6227-6249_AATATACAAAGAAACCAGCATCC_0.9977_0.93
ENST00000406344.1	ENSG00000163349.17	OTTHUMG00000011983.5	-	HIPK1-202	HIPK1	6746	1-7	8-2458	2459-6746	NA	NA	NA	NA	NA	NA	NA	NA	NA	NA	crRNA2070:2148-2170_AGCATACGTATACAGATGAGCCT_0.9995_0.992	crRNA1245:1287-1309_ACCAACATTCAGAGGCTGAGCAG_0.9992_0.983	crRNA1248:1290-1312_AACACCAACATTCAGAGGCTGAG_0.9971_0.931	crRNA0572:610-632_CCAGAGAAAGAGTAGCAGCTGCT_0.9962_0.918	crRNA2068:2146-2168_CATACGTATACAGATGAGCCTGG_0.9959_0.912	crRNA0049:49-71_GAAGATATTCAGCTGGCAAGCCT_0.9957_0.908	crRNA0589:627-649_TGAGACATCTGAATTAGCCAGAG_0.9954_0.904	crRNA0577:615-637_ATTAGCCAGAGAAAGAGTAGCAG_0.9949_0.898	crRNA2069:2147-2169_GCATACGTATACAGATGAGCCTG_0.9946_0.897	crRNA1244:1286-1308_CCAACATTCAGAGGCTGAGCAGT_0.9943_0.894	crRNA5844:6443-6465_GTTGTAAAAGAAAGCGCACAACC_0.9998_1	crRNA2427:2505-2527_ATAGCCCAATATTAAGAACGCAG_0.9997_1	crRNA5843:6442-6464_TTGTAAAAGAAAGCGCACAACCA_0.9993_0.984	crRNA3120:3344-3366_TGCATATAATAAAACCACCACCA_0.999_0.981	crRNA3118:3342-3364_CATATAATAAAACCACCACCACC_0.9989_0.979	crRNA2422:2500-2522_CCAATATTAAGAACGCAGGGCCA_0.9987_0.974	crRNA3121:3345-3367_TTGCATATAATAAAACCACCACC_0.9985_0.965	crRNA3119:3343-3365_GCATATAATAAAACCACCACCAC_0.9984_0.964	crRNA5111:5610-5632_ACATACATACACATTCAGCAGAC_0.9982_0.958	crRNA3392:3688-3710_TGTAAAATATTAAAACACCACCA_0.998_0.947
ENST00000406354.1	ENSG00000145391.9	OTTHUMG00000133385.8	OTTHUMT00000318414.1	SETD7-003	SETD7	1127	1-224	225-434	435-1127	crRNA0091:91-113_ACCTTCCACCGCCTCCTCCACCA_0.9432_0.704	crRNA0077:77-99_CCTCCACCATCTCGTCGTCGCTA_0.9395_0.69	crRNA0085:85-107_CACCGCCTCCTCCACCATCTCGT_0.9385_0.688	crRNA0094:94-116_ATAACCTTCCACCGCCTCCTCCA_0.9309_0.677	crRNA0073:73-95_CACCATCTCGTCGTCGCTATCCA_0.9224_0.672	crRNA0093:93-115_TAACCTTCCACCGCCTCCTCCAC_0.9158_0.662	crRNA0092:92-114_AACCTTCCACCGCCTCCTCCACC_0.913_0.661	crRNA0078:78-100_TCCTCCACCATCTCGTCGTCGCT_0.9101_0.659	crRNA0157:176-198_CCCAATCATTCTGGTGAGCTGAT_0.9092_0.654	crRNA0079:79-101_CTCCTCCACCATCTCGTCGTCGC_0.9044_0.648	crRNA0328:347-369_TCATCCACATAATACCCCTCCAG_0.9943_0.881	crRNA0329:348-370_ATCATCCACATAATACCCCTCCA_0.9924_0.876	crRNA0294:313-335_CAAAGAAGAAGAACTTCCCCCGT_0.9858_0.824	crRNA0295:314-336_TCAAAGAAGAAGAACTTCCCCCG_0.983_0.814	crRNA0293:312-334_AAAGAAGAAGAACTTCCCCCGTC_0.9801_0.8	crRNA0297:316-338_CATCAAAGAAGAAGAACTTCCCC_0.9782_0.78	crRNA0296:315-337_ATCAAAGAAGAAGAACTTCCCCC_0.9763_0.778	crRNA0330:349-371_CATCATCCACATAATACCCCTCC_0.9754_0.776	crRNA0298:317-339_CCATCAAAGAAGAAGAACTTCCC_0.9735_0.768	crRNA0327:346-368_CATCCACATAATACCCCTCCAGG_0.9726_0.76	crRNA0547:566-588_ACAGTATGTTACTTTCCAGCAGA_0.9991_0.975	crRNA0929:967-989_AGAATCAAGTAACAACAGTGCAG_0.9981_0.944	crRNA0918:956-978_ACAACAGTGCAGTAAGCTCTCCC_0.9972_0.908	crRNA0928:966-988_GAATCAAGTAACAACAGTGCAGT_0.9962_0.904	crRNA0702:721-743_AATAACGGATTCAAGGGCCAACA_0.9953_0.884	crRNA0917:955-977_CAACAGTGCAGTAAGCTCTCCCA_0.9934_0.879	crRNA0705:724-746_ATTAATAACGGATTCAAGGGCCA_0.9915_0.872	crRNA0546:565-587_CAGTATGTTACTTTCCAGCAGAG_0.9905_0.867	crRNA0703:722-744_TAATAACGGATTCAAGGGCCAAC_0.9896_0.861	crRNA0916:954-976_AACAGTGCAGTAAGCTCTCCCAA_0.9886_0.848
ENST00000406359.4	ENSG00000120156.16	OTTHUMG00000019712.4	OTTHUMT00000379466.1	TEK-005	TEK	3935	1-175	176-3421	3422-3935	crRNA0124:124-146_ACAAATGTGCATGAGGTCCCAAG_0.9986_0.968	crRNA0125:125-147_CACAAATGTGCATGAGGTCCCAA_0.9973_0.944	crRNA0126:126-148_CCACAAATGTGCATGAGGTCCCA_0.991_0.886	crRNA0044:44-66_TTGTTTACAAGTTAGAGGCAAGA_0.9886_0.87	crRNA0045:45-67_CTTGTTTACAAGTTAGAGGCAAG_0.9867_0.855	crRNA0127:127-149_TCCACAAATGTGCATGAGGTCCC_0.9772_0.809	crRNA0073:73-95_ACTTTCCATTAGCATCGTCCTAC_0.9755_0.8	crRNA0076:76-98_GTGACTTTCCATTAGCATCGTCC_0.9723_0.791	crRNA0029:29-51_AGGCAAGAAGGAACAGCACAGAA_0.9717_0.791	crRNA0123:123-145_CAAATGTGCATGAGGTCCCAAGG_0.9679_0.78	crRNA2218:2332-2354_ATATGATCAGAAAGGCCAACAGC_0.9997_1	crRNA2219:2333-2355_AATATGATCAGAAAGGCCAACAG_0.9995_1	crRNA2221:2335-2357_GCAATATGATCAGAAAGGCCAAC_0.9992_1	crRNA0530:550-572_CAGTCATAGTTAAAGTAGCTGGT_0.9984_0.968	crRNA2220:2334-2356_CAATATGATCAGAAAGGCCAACA_0.9981_0.963	crRNA1935:2031-2053_AGAAGAAATAGAATAGCCATCCA_0.9978_0.952	crRNA1335:1411-1433_TGACAGCAAAGTTATGTCCAGTG_0.9976_0.948	crRNA2787:2939-2961_ACTAAAATGTTTCTGGCAGCCAG_0.997_0.932	crRNA1936:2032-2054_TAGAAGAAATAGAATAGCCATCC_0.9967_0.931	crRNA1934:2030-2052_GAAGAAATAGAATAGCCATCCAA_0.9965_0.927	crRNA3381:3571-3593_GAGCATACTACATAGATCCATGC_0.9989_0.986	crRNA3580:3795-3817_ACAATATTTTACTTTGACACAGG_0.9948_0.91	crRNA3401:3591-3613_ATACAGTCCTATTAGAGTCAGAG_0.9916_0.889	crRNA3579:3794-3816_CAATATTTTACTTTGACACAGGA_0.9872_0.858	crRNA3492:3707-3729_CATTATACTAATTGTACTCACGC_0.9851_0.84	crRNA3398:3588-3610_CAGTCCTATTAGAGTCAGAGCAT_0.9848_0.838	crRNA3402:3592-3614_TATACAGTCCTATTAGAGTCAGA_0.984_0.838	crRNA3491:3706-3728_ATTATACTAATTGTACTCACGCC_0.9829_0.827	crRNA3450:3640-3662_TGAAACCACAAACAGGCATTCTG_0.9823_0.825	crRNA3382:3572-3594_AGAGCATACTACATAGATCCATG_0.9807_0.819
ENST00000406360.1	ENSG00000118689.10	OTTHUMG00000015327.2	-	FOXO3-201	FOXO3	7341	1-343	344-2365	2366-7341	crRNA0170:188-210_ACCAAAGAAGAGAGAAGGAGAGT_0.969_0.783	crRNA0173:191-213_AGCACCAAAGAAGAGAGAAGGAG_0.956_0.753	crRNA0169:187-209_CCAAAGAAGAGAGAAGGAGAGTT_0.9551_0.749	crRNA0102:120-142_CTGCCGCCACCTCCCAGTCCTGC_0.9541_0.745	crRNA0171:189-211_CACCAAAGAAGAGAGAAGGAGAG_0.9521_0.74	crRNA0168:186-208_CAAAGAAGAGAGAAGGAGAGTTG_0.9446_0.725	crRNA0174:192-214_AAGCACCAAAGAAGAGAGAAGGA_0.9417_0.719	crRNA0172:190-212_GCACCAAAGAAGAGAGAAGGAGA_0.9405_0.715	crRNA0109:127-149_TCGCCCGCTGCCGCCACCTCCCA_0.9297_0.692	crRNA0175:193-215_GAAGCACCAAAGAAGAGAGAAGG_0.9282_0.69	crRNA2142:2251-2273_AATCAAAGTTAAAATCCAACCCA_0.9929_0.892	crRNA2141:2250-2272_ATCAAAGTTAAAATCCAACCCAT_0.9923_0.889	crRNA2086:2195-2217_TCCATGTCACATTCCAAGCTCCC_0.9904_0.871	crRNA1762:1871-1893_ATCATCGGATCATTGCGAAGCAT_0.9884_0.856	crRNA1875:1984-2006_TGACAGAATTCGACAAGGCACGG_0.9852_0.837	crRNA1876:1985-2007_CTGACAGAATTCGACAAGGCACG_0.9824_0.825	crRNA1874:1983-2005_GACAGAATTCGACAAGGCACGGC_0.9821_0.824	crRNA2085:2194-2216_CCATGTCACATTCCAAGCTCCCA_0.981_0.82	crRNA2084:2193-2215_CATGTCACATTCCAAGCTCCCAT_0.9797_0.814	crRNA1757:1866-1888_CGGATCATTGCGAAGCATCACGT_0.9773_0.805	crRNA6123:6694-6716_AGTTCTTAAAAGCAGCCGCACAC_0.9998_1	crRNA6124:6695-6717_TAGTTCTTAAAAGCAGCCGCACA_0.9997_1	crRNA6126:6697-6719_CATAGTTCTTAAAAGCAGCCGCA_0.9995_1	crRNA6127:6698-6720_ACATAGTTCTTAAAAGCAGCCGC_0.9994_1	crRNA6128:6699-6721_CACATAGTTCTTAAAAGCAGCCG_0.9992_1	crRNA6150:6721-6743_TTTAGAGAAATAAGTGACCAGAC_0.9991_1	crRNA6129:6700-6722_ACACATAGTTCTTAAAAGCAGCC_0.9989_0.969	crRNA6147:6718-6740_AGAGAAATAAGTGACCAGACACA_0.9988_0.968	crRNA6148:6719-6741_TAGAGAAATAAGTGACCAGACAC_0.9986_0.963	crRNA3746:4068-4090_GTTATAAAGCCAAGGCGCACAAG_0.9985_0.953
ENST00000406361.1	ENSG00000128242.8	OTTHUMG00000151200.2	OTTHUMT00000321744.1	GAL3ST1-002	GAL3ST1	1819	1-241	242-1513	1514-1819	crRNA0077:121-143_TCTGGATGACACAGTGAGACCCT_0.9861_0.743	crRNA0078:122-144_CTCTGGATGACACAGTGAGACCC_0.9849_0.733	crRNA0076:120-142_CTGGATGACACAGTGAGACCCTT_0.9797_0.714	crRNA0120:164-186_GCCTGAGTTCCAGTGAGCCATGA_0.9774_0.696	crRNA0069:113-135_ACACAGTGAGACCCTTGTCCCCG_0.9768_0.696	crRNA0121:165-187_AGCCTGAGTTCCAGTGAGCCATG_0.9756_0.69	crRNA0068:112-134_CACAGTGAGACCCTTGTCCCCGT_0.9686_0.663	crRNA0070:114-136_GACACAGTGAGACCCTTGTCCCC_0.9652_0.653	crRNA0122:166-188_GAGCCTGAGTTCCAGTGAGCCAT_0.964_0.643	crRNA0071:115-137_TGACACAGTGAGACCCTTGTCCC_0.9634_0.642	crRNA0250:294-316_GAAACTAGTGAAGAGCGCGCCCA_0.9994_0.918	crRNA0249:293-315_AAACTAGTGAAGAGCGCGCCCAG_0.9988_0.899	crRNA0253:297-319_CAGGAAACTAGTGAAGAGCGCGC_0.9971_0.847	crRNA0939:983-1005_AAGTACTCTTGAAGGAGCACCAG_0.9965_0.842	crRNA0252:296-318_AGGAAACTAGTGAAGAGCGCGCC_0.9959_0.837	crRNA0248:292-314_AACTAGTGAAGAGCGCGCCCAGC_0.9954_0.833	crRNA0420:464-486_TTCAAGAACACGATGTTGCGCCG_0.9948_0.83	crRNA0419:463-485_TCAAGAACACGATGTTGCGCCGC_0.9942_0.825	crRNA0421:465-487_CTTCAAGAACACGATGTTGCGCC_0.9936_0.813	crRNA1421:1465-1487_ACTTCCAGAGCTTGGTGACCCAC_0.993_0.81	crRNA1621:1696-1718_AATTAGTTAAATACTGATCTCGG_0.9983_0.864	crRNA1620:1695-1717_ATTAGTTAAATACTGATCTCGGT_0.9977_0.848	crRNA1622:1697-1719_TAATTAGTTAAATACTGATCTCG_0.9837_0.731	crRNA1673:1748-1770_AAATAGAACATTCTTTATCGGGG_0.9814_0.723	crRNA1613:1688-1710_AAATACTGATCTCGGTTAGGCCC_0.9739_0.682	crRNA1611:1686-1708_ATACTGATCTCGGTTAGGCCCTC_0.9611_0.635	crRNA1612:1687-1709_AATACTGATCTCGGTTAGGCCCT_0.9599_0.632	crRNA1623:1698-1720_ATAATTAGTTAAATACTGATCTC_0.9553_0.627	crRNA1619:1694-1716_TTAGTTAAATACTGATCTCGGTT_0.9402_0.604	crRNA1610:1685-1707_TACTGATCTCGGTTAGGCCCTCT_0.9233_0.58
ENST00000406363.2	ENSG00000173641.13	OTTHUMG00000009531.2	OTTHUMT00000026337.2	HSPB7-005	HSPB7	648	1-42	43-567	568-648	crRNA015:20-42_CCACGGACGGCGCCGGGCCCTGC_0.5373_0.369	crRNA014:19-41_CACGGACGGCGCCGGGCCCTGCC_0.5041_0.355	crRNA013:18-40_ACGGACGGCGCCGGGCCCTGCCC_0.4312_0.331	crRNA012:17-39_CGGACGGCGCCGGGCCCTGCCCA_0.199_0.223	crRNA010:15-37_GACGGCGCCGGGCCCTGCCCAGG_0.1857_0.213	crRNA003:3-25_CCCTGCCCAGGCGGGCGAGGGCT_0.1658_0.208	crRNA002:2-24_CCTGCCCAGGCGGGCGAGGGCTG_0.1609_0.202	crRNA009:14-36_ACGGCGCCGGGCCCTGCCCAGGC_0.1575_0.201	crRNA011:16-38_GGACGGCGCCGGGCCCTGCCCAG_0.141_0.185	crRNA001:1-23_CTGCCCAGGCGGGCGAGGGCTGG_0.136_0.179	crRNA170:175-197_AAGTCATCGGAAAACATGCTCAG_0.9983_0.796	crRNA284:289-311_ACCGCAAACTCATAGGCGTCTCC_0.9967_0.79	crRNA283:288-310_CCGCAAACTCATAGGCGTCTCCT_0.995_0.778	crRNA301:306-328_AGAAGTCTCTCACGTCCACCGCA_0.9934_0.769	crRNA165:170-192_ATCGGAAAACATGCTCAGGGCCT_0.9917_0.75	crRNA546:551-573_AGGCACTCAGATTTTGATCTCCG_0.99_0.728	crRNA164:169-191_TCGGAAAACATGCTCAGGGCCTT_0.9884_0.722	crRNA285:290-312_CACCGCAAACTCATAGGCGTCTC_0.9867_0.716	crRNA163:168-190_CGGAAAACATGCTCAGGGCCTTC_0.9851_0.713	crRNA544:549-571_GCACTCAGATTTTGATCTCCGTC_0.9834_0.712	crRNA599:622-644_AGCTGTTGTAATGGGGTTAGCGA_0.9801_0.706	crRNA594:617-639_TTGTAATGGGGTTAGCGAGGCTT_0.9668_0.674	crRNA596:619-641_TGTTGTAATGGGGTTAGCGAGGC_0.9005_0.568	crRNA597:620-642_CTGTTGTAATGGGGTTAGCGAGG_0.8872_0.556	crRNA593:616-638_TGTAATGGGGTTAGCGAGGCTTT_0.864_0.527	crRNA564:569-591_CAGGGAAAGGGAAGGGAGAGGCA_0.8027_0.484	crRNA567:572-594_GGACAGGGAAAGGGAAGGGAGAG_0.7977_0.482	crRNA592:615-637_GTAATGGGGTTAGCGAGGCTTTG_0.7794_0.471	crRNA598:621-643_GCTGTTGTAATGGGGTTAGCGAG_0.7761_0.47	crRNA565:570-592_ACAGGGAAAGGGAAGGGAGAGGC_0.7612_0.464
ENST00000406369.1	ENSG00000152683.10	OTTHUMG00000128456.2	OTTHUMT00000325229.1	SLC30A6-005	SLC30A6	4589	1-39	40-1203	1204-4589	crRNA0016:16-38_AAACATGATAAGGAGCTGCACAG_0.9976_0.95	crRNA0017:17-39_TAAACATGATAAGGAGCTGCACA_0.9962_0.935	crRNA0015:15-37_AACATGATAAGGAGCTGCACAGC_0.9932_0.914	crRNA0014:14-36_ACATGATAAGGAGCTGCACAGCT_0.9783_0.842	crRNA0013:13-35_CATGATAAGGAGCTGCACAGCTC_0.877_0.622	crRNA0004:4-26_GAGCTGCACAGCTCCCGCCGGAA_0.6289_0.425	crRNA0003:3-25_AGCTGCACAGCTCCCGCCGGAAG_0.5879_0.399	crRNA0001:1-23_CTGCACAGCTCCCGCCGGAAGCC_0.549_0.371	crRNA0012:12-34_ATGATAAGGAGCTGCACAGCTCC_0.5403_0.366	crRNA0002:2-24_GCTGCACAGCTCCCGCCGGAAGC_0.5118_0.352	crRNA0243:243-265_ACAGGTTGAAACAAAGAGCCACA_0.9979_0.954	crRNA0242:242-264_CAGGTTGAAACAAAGAGCCACAA_0.9974_0.949	crRNA0244:244-266_AACAGGTTGAAACAAAGAGCCAC_0.9972_0.945	crRNA0436:436-458_ATACAAAGAGCAAATGCTCCAGC_0.9967_0.94	crRNA0501:502-524_GCAATAGCTATAGCAGAGGCAGT_0.996_0.934	crRNA0019:19-41_ATTAAACATGATAAGGAGCTGCA_0.9948_0.925	crRNA0437:437-459_AATACAAAGAGCAAATGCTCCAG_0.9943_0.921	crRNA0020:20-42_CATTAAACATGATAAGGAGCTGC_0.9941_0.92	crRNA0435:435-457_TACAAAGAGCAAATGCTCCAGCA_0.9934_0.915	crRNA0155:155-177_TTTTAATATAAAGAGAGCTCCCA_0.9929_0.91	crRNA3919:4204-4226_AATATATTTAAGTAGAGGCAAGC_0.9998_1	crRNA3920:4205-4227_AAATATATTTAAGTAGAGGCAAG_0.9995_1	crRNA3917:4202-4224_TATATTTAAGTAGAGGCAAGCCT_0.9993_1	crRNA2946:3193-3215_GAAAACATAAGATAAAGGCCAAG_0.9991_1	crRNA3921:4206-4228_TAAATATATTTAAGTAGAGGCAA_0.9988_0.995	crRNA1220:1240-1262_TACTAAATAAATTGGAAGCCAAG_0.9986_0.966	crRNA2945:3192-3214_AAAACATAAGATAAAGGCCAAGG_0.9984_0.965	crRNA1982:2081-2103_TAAGACATAATTCAGGAGAACCT_0.9981_0.961	crRNA2405:2557-2579_CAAAACAAAAAGAAACTGCCCAC_0.9969_0.94	crRNA1221:1241-1263_TTACTAAATAAATTGGAAGCCAA_0.9965_0.939
ENST00000406374.1	ENSG00000069020.14	OTTHUMG00000152471.5	OTTHUMT00000326333.1	MAST4-010	MAST4	1066	1-276	277-1029	1030-1066	crRNA0084:85-107_CTGCTAAGTTCACAGCCGCCCGG_0.974_0.665	crRNA0013:13-35_TCCGCGATCTGCGCTCCACTGTG_0.965_0.641	crRNA0014:14-36_GTCCGCGATCTGCGCTCCACTGT_0.955_0.613	crRNA0239:251-273_CCTGTCTGGCCCAAAGTGCCTCC_0.9421_0.579	crRNA0167:168-190_TCAGGCTCACTGGCACTGCCGCT_0.9401_0.578	crRNA0121:122-144_AGCGACTACATGGCAGTGACGGG_0.9331_0.57	crRNA0168:169-191_CTCAGGCTCACTGGCACTGCCGC_0.9261_0.566	crRNA0235:247-269_TCTGGCCCAAAGTGCCTCCCGAG_0.9191_0.56	crRNA0007:7-29_ATCTGCGCTCCACTGTGCTCCCG_0.9171_0.559	crRNA0002:2-24_CGCTCCACTGTGCTCCCGCGCTG_0.9161_0.556	crRNA0987:1030-1052_GTTTTATTTAATGTGGTGGCAAT_0.999_0.836	crRNA0590:633-655_ATAATATGTGGTCAAGCTCCTCG_0.997_0.82	crRNA0622:665-687_GCTGCATTTCCGAAACGGCATGG_0.996_0.79	crRNA0591:634-656_GATAATATGTGGTCAAGCTCCTC_0.995_0.787	crRNA0660:703-725_TTCAGTGATTTTCCAGGGCCAGA_0.994_0.782	crRNA0698:741-763_TTAGCTGTCTTCCATCCTCACTC_0.993_0.76	crRNA0659:702-724_TCAGTGATTTTCCAGGGCCAGAA_0.992_0.757	crRNA0592:635-657_GGATAATATGTGGTCAAGCTCCT_0.991_0.757	crRNA0662:705-727_ACTTCAGTGATTTTCCAGGGCCA_0.99_0.743	crRNA0589:632-654_TAATATGTGGTCAAGCTCCTCGT_0.989_0.738	crRNA0988:1031-1053_TGTTTTATTTAATGTGGTGGCAA_0.998_0.829	crRNA0989:1032-1054_ATGTTTTATTTAATGTGGTGGCA_0.952_0.598	crRNA0990:1033-1055_TATGTTTTATTTAATGTGGTGGC_0.8991_0.546	crRNA0991:1034-1056_ATATGTTTTATTTAATGTGGTGG_0.8701_0.53	crRNA0992:1035-1057_GATATGTTTTATTTAATGTGGTG_0.8372_0.512	crRNA0994:1037-1059_TGGATATGTTTTATTTAATGTGG_0.4715_0.329	crRNA0993:1036-1058_GGATATGTTTTATTTAATGTGGT_0.4376_0.313	crRNA1001:1044-1066_TGAGCTTTGGATATGTTTTATTT_0.1558_0.196	crRNA0995:1038-1060_TTGGATATGTTTTATTTAATGTG_0.1309_0.187	crRNA1000:1043-1065_GAGCTTTGGATATGTTTTATTTA_0.0989_0.175
ENST00000406376.1	ENSG00000171863.8	OTTHUMG00000090305.2	OTTHUMT00000322770.1	RPS7-009	RPS7	704	1-100	101-685	686-704	crRNA012:12-34_CAAGAAGAAAAGTTCTGTCGGAG_0.9838_0.861	crRNA007:7-29_AGAAAAGTTCTGTCGGAGAGCAG_0.9806_0.854	crRNA013:13-35_CCAAGAAGAAAAGTTCTGTCGGA_0.9628_0.792	crRNA014:14-36_CCCAAGAAGAAAAGTTCTGTCGG_0.9531_0.774	crRNA035:35-57_TCCAAAAGGCGTTTTCCTCAACC_0.9353_0.725	crRNA006:6-28_GAAAAGTTCTGTCGGAGAGCAGG_0.932_0.722	crRNA034:34-56_CCAAAAGGCGTTTTCCTCAACCC_0.9207_0.702	crRNA033:33-55_CAAAAGGCGTTTTCCTCAACCCA_0.9142_0.694	crRNA005:5-27_AAAAGTTCTGTCGGAGAGCAGGC_0.9094_0.686	crRNA010:10-32_AGAAGAAAAGTTCTGTCGGAGAG_0.8608_0.631	crRNA345:364-386_CGATAAAGACGACATGCTTCCCA_0.9984_0.914	crRNA344:363-385_GATAAAGACGACATGCTTCCCAC_0.9968_0.904	crRNA569:620-642_GTGAGCTTCTTATAGACACCAGA_0.9951_0.896	crRNA294:294-316_GAAAGATTTCAGTTGAGGAACGG_0.9935_0.894	crRNA265:265-287_AGATTATGATAGCTTTCCGACCA_0.9919_0.892	crRNA293:293-315_AAAGATTTCAGTTGAGGAACGGG_0.9903_0.879	crRNA501:552-574_CAAATGAACCTTTATGAGCCGGC_0.9887_0.876	crRNA264:264-286_GATTATGATAGCTTTCCGACCAC_0.9871_0.875	crRNA268:268-290_CAAAGATTATGATAGCTTTCCGA_0.9854_0.862	crRNA266:266-288_AAGATTATGATAGCTTTCCGACC_0.9822_0.859	NA	NA	NA	NA	NA	NA	NA	NA	NA	NA
ENST00000406381.2	ENSG00000141736.9	OTTHUMG00000179300.2	-	ERBB2-201	ERBB2	4806	1-510	511-4188	4189-4806	crRNA0163:181-203_ACAGCAAAGGTTCTACCCCGCAT_0.9991_0.957	crRNA0164:182-204_GACAGCAAAGGTTCTACCCCGCA_0.9981_0.92	crRNA0044:44-66_CGCCTCGATATATGGACACAGCA_0.9976_0.895	crRNA0436:454-476_CCACAACAGTACATGTCACTCTC_0.9948_0.837	crRNA0043:43-65_GCCTCGATATATGGACACAGCAG_0.9944_0.834	crRNA0046:46-68_ATCGCCTCGATATATGGACACAG_0.9935_0.83	crRNA0258:276-298_TGAAATAGAAGAGTTGGACAGAA_0.9931_0.827	crRNA0045:45-67_TCGCCTCGATATATGGACACAGC_0.9914_0.818	crRNA0257:275-297_GAAATAGAAGAGTTGGACAGAAT_0.9907_0.812	crRNA0260:278-300_CCTGAAATAGAAGAGTTGGACAG_0.9905_0.811	crRNA3626:3662-3684_ACCATCAAATACATCGGAGCCAG_0.9998_1	crRNA3625:3661-3683_CCATCAAATACATCGGAGCCAGC_0.9996_0.989	crRNA3624:3660-3682_CATCAAATACATCGGAGCCAGCC_0.9994_0.966	crRNA3627:3663-3685_CACCATCAAATACATCGGAGCCA_0.9989_0.941	crRNA3622:3658-3680_TCAAATACATCGGAGCCAGCCCC_0.9987_0.937	crRNA3623:3659-3681_ATCAAATACATCGGAGCCAGCCC_0.9985_0.934	crRNA3900:3954-3976_CAAAAACGTCTTTGACGACCCCA_0.9983_0.922	crRNA3137:3155-3177_CCCAAAAGTCATCAGCTCCCACA_0.9978_0.897	crRNA3901:3955-3977_GCAAAAACGTCTTTGACGACCCC_0.9974_0.879	crRNA3899:3953-3975_AAAAACGTCTTTGACGACCCCAT_0.9972_0.871	crRNA4321:4393-4415_GAATCCACAAAGACTCCCCAGTG_0.994_0.831	crRNA4532:4622-4644_ACAAAGCCTGGATACTGACACCA_0.9927_0.825	crRNA4324:4396-4418_TCAGAATCCACAAAGACTCCCCA_0.9903_0.807	crRNA4323:4395-4417_CAGAATCCACAAAGACTCCCCAG_0.9886_0.799	crRNA4322:4394-4416_AGAATCCACAAAGACTCCCCAGT_0.9884_0.795	crRNA4325:4397-4419_CTCAGAATCCACAAAGACTCCCC_0.9858_0.781	crRNA4178:4250-4272_TCCCACCTCTTGATGCCAGCAGA_0.9851_0.777	crRNA4555:4645-4667_AACTAAACAGAAAAGCACTCTGT_0.9828_0.765	crRNA4531:4621-4643_CAAAGCCTGGATACTGACACCAT_0.98_0.756	crRNA4177:4249-4271_CCCACCTCTTGATGCCAGCAGAA_0.9791_0.749
ENST00000406383.2	ENSG00000100031.14	OTTHUMG00000030859.31	OTTHUMT00000250797.1	GGT1-202	GGT1	2375	1-499	500-2209	2210-2375	crRNA0173:173-195_CAAATCACTGAACTGTCCAGCCT_0.997_0.799	crRNA0176:176-198_AGGCAAATCACTGAACTGTCCAG_0.9961_0.794	crRNA0174:174-196_GCAAATCACTGAACTGTCCAGCC_0.9927_0.769	crRNA0172:172-194_AAATCACTGAACTGTCCAGCCTG_0.9922_0.761	crRNA0330:330-352_GACTCTCTGATCAGGCAGCCTTC_0.9918_0.759	crRNA0367:367-389_CTCTGCTGAAGCCTGTAGCCACA_0.9909_0.756	crRNA0374:374-396_CCTCACACTCTGCTGAAGCCTGT_0.9892_0.742	crRNA0175:175-197_GGCAAATCACTGAACTGTCCAGC_0.9888_0.739	crRNA0401:401-423_AATAGCTGAGGAAATAACCGGGG_0.984_0.716	crRNA0402:402-424_AAATAGCTGAGGAAATAACCGGG_0.9827_0.71	crRNA1930:1967-1989_CGCTTCACGTCATAGCCGAACCA_0.9996_0.841	crRNA1715:1734-1756_ATTATTGAACAGGATCCCGCTGA_0.9991_0.835	crRNA1720:1739-1761_ATTTCATTATTGAACAGGATCCC_0.9987_0.828	crRNA1719:1738-1760_TTTCATTATTGAACAGGATCCCG_0.9983_0.82	crRNA0644:644-666_TCCCTCCCAATCTTCGAGCACTG_0.9978_0.801	crRNA1718:1737-1759_TTCATTATTGAACAGGATCCCGC_0.9974_0.8	crRNA1929:1966-1988_GCTTCACGTCATAGCCGAACCAG_0.9965_0.796	crRNA1717:1736-1758_TCATTATTGAACAGGATCCCGCT_0.9957_0.791	crRNA1034:1053-1075_ACACAAGACAGGCTGCTGCTCGA_0.9953_0.788	crRNA0540:540-562_GCCGACAATGACCAGCACCAGGA_0.9948_0.783	crRNA2270:2307-2329_GCCTCATTTATTGTGCTGCTCTG_0.9521_0.644	crRNA2262:2299-2321_TATTGTGCTGCTCTGCTGCTCAC_0.9365_0.618	crRNA2272:2309-2331_TGGCCTCATTTATTGTGCTGCTC_0.899_0.572	crRNA2271:2308-2330_GGCCTCATTTATTGTGCTGCTCT_0.8964_0.569	crRNA2267:2304-2326_TCATTTATTGTGCTGCTCTGCTG_0.8942_0.565	crRNA2268:2305-2327_CTCATTTATTGTGCTGCTCTGCT_0.8934_0.564	crRNA2188:2225-2247_TCCCTGGATTGCTTGTCAGCCTT_0.8916_0.562	crRNA2189:2226-2248_GTCCCTGGATTGCTTGTCAGCCT_0.8787_0.552	crRNA2261:2298-2320_ATTGTGCTGCTCTGCTGCTCACA_0.8756_0.551	crRNA2187:2224-2246_CCCTGGATTGCTTGTCAGCCTTG_0.8739_0.55
ENST00000406384.1	ENSG00000115841.15	OTTHUMG00000128487.7	OTTHUMT00000325577.1	RMDN2-004	RMDN2	1932	1-194	195-1427	1428-1932	crRNA0053:75-97_ATTAAGTGCGAAAATGGTGCCAA_0.9923_0.871	crRNA0054:76-98_TATTAAGTGCGAAAATGGTGCCA_0.9888_0.843	crRNA0027:27-49_TTGCCAACAGAAAAGAGTCCATA_0.9852_0.819	crRNA0028:28-50_TTTGCCAACAGAAAAGAGTCCAT_0.977_0.792	crRNA0052:74-96_TTAAGTGCGAAAATGGTGCCAAA_0.9717_0.775	crRNA0077:99-121_AAATAGAAGAGAAATTACGCCAT_0.9675_0.761	crRNA0112:152-174_TCCAAAAGAAGGCAGGAAAAGGA_0.9599_0.732	crRNA0113:153-175_GTCCAAAAGAAGGCAGGAAAAGG_0.9587_0.728	crRNA0115:155-177_TGGTCCAAAAGAAGGCAGGAAAA_0.9557_0.723	crRNA0078:100-122_CAAATAGAAGAGAAATTACGCCA_0.9551_0.72	crRNA1051:1169-1191_TTCCAAACAGAGTAGCAGCCATT_0.9994_0.981	crRNA1052:1170-1192_TTTCCAAACAGAGTAGCAGCCAT_0.9988_0.977	crRNA0266:325-347_TGAATTAAATGTATTACCCAGAG_0.9982_0.949	crRNA0899:996-1018_AACTCAGATACATAGCCACACAA_0.997_0.945	crRNA1053:1171-1193_TTTTCCAAACAGAGTAGCAGCCA_0.9965_0.941	crRNA0900:997-1019_AAACTCAGATACATAGCCACACA_0.9959_0.937	crRNA0901:998-1020_CAAACTCAGATACATAGCCACAC_0.9953_0.936	crRNA0886:983-1005_AGCCACACAAAACTGCATACCAC_0.9935_0.892	crRNA0882:979-1001_ACACAAAACTGCATACCACAGAT_0.9894_0.852	crRNA0883:980-1002_CACACAAAACTGCATACCACAGA_0.9882_0.84	crRNA1523:1681-1703_AAGAAATATTCTTAAGGCTGCAG_0.9976_0.945	crRNA1522:1680-1702_AGAAATATTCTTAAGGCTGCAGT_0.9947_0.931	crRNA1524:1682-1704_AAAGAAATATTCTTAAGGCTGCA_0.9941_0.91	crRNA1521:1679-1701_GAAATATTCTTAAGGCTGCAGTT_0.9929_0.892	crRNA1525:1683-1705_TAAAGAAATATTCTTAAGGCTGC_0.9917_0.869	crRNA1302:1459-1481_TCATTTAAATTTTGGTAGACCAC_0.9911_0.866	crRNA1301:1458-1480_CATTTAAATTTTGGTAGACCACA_0.9906_0.86	crRNA1303:1460-1482_TTCATTTAAATTTTGGTAGACCA_0.99_0.854	crRNA1300:1457-1479_ATTTAAATTTTGGTAGACCACAT_0.987_0.837	crRNA1299:1456-1478_TTTAAATTTTGGTAGACCACATC_0.9841_0.815
ENST00000406385.1	ENSG00000100023.13	OTTHUMG00000030174.15	OTTHUMT00000320204.1	PPIL2-005	PPIL2	3875	1-60	61-1623	1624-3875	crRNA0005:5-27_AAAACAACGGCTGACAACTCAGA_0.893_0.597	crRNA0006:6-28_AAAAACAACGGCTGACAACTCAG_0.8826_0.585	crRNA0004:4-26_AAACAACGGCTGACAACTCAGAC_0.8487_0.558	crRNA0002:2-24_ACAACGGCTGACAACTCAGACCA_0.8354_0.547	crRNA0001:1-23_CAACGGCTGACAACTCAGACCAT_0.8041_0.524	crRNA0003:3-25_AACAACGGCTGACAACTCAGACC_0.7213_0.478	crRNA0011:29-51_GCGGCGGCGACTAGCGAGCACGA_0.5526_0.398	crRNA0010:28-50_CGGCGGCGACTAGCGAGCACGAA_0.5417_0.394	crRNA0009:27-49_GGCGGCGACTAGCGAGCACGAAA_0.5208_0.388	crRNA0015:33-55_AGCGGCGGCGGCGACTAGCGAGC_0.4779_0.37	crRNA0212:230-252_CAGTAAGTCAAAGACGATGCCAT_0.9992_0.917	crRNA0083:101-123_AAAGTGAGTGTATTCAGCACAGG_0.9976_0.909	crRNA0213:231-253_TCAGTAAGTCAAAGACGATGCCA_0.997_0.901	crRNA0084:102-124_AAAAGTGAGTGTATTCAGCACAG_0.9967_0.898	crRNA0831:868-890_TTCACAAACTGGTAGCGCAGCAC_0.9959_0.885	crRNA0211:229-251_AGTAAGTCAAAGACGATGCCATC_0.9954_0.881	crRNA0829:866-888_CACAAACTGGTAGCGCAGCACAT_0.9951_0.874	crRNA0832:869-891_CTTCACAAACTGGTAGCGCAGCA_0.9921_0.858	crRNA0830:867-889_TCACAAACTGGTAGCGCAGCACA_0.9902_0.849	crRNA1206:1262-1284_TGTCAGTACGTCAAAGCCCCCAA_0.9899_0.842	crRNA1673:1729-1751_TCAAAACAGACCGAGAAGCCCAC_0.9997_0.964	crRNA1672:1728-1750_CAAAACAGACCGAGAAGCCCACC_0.9995_0.962	crRNA1681:1737-1759_AAGTTTTGTCAAAACAGACCGAG_0.9989_0.917	crRNA2123:2179-2201_ATGACATGAGAACACTGACCACT_0.9986_0.913	crRNA1674:1730-1752_GTCAAAACAGACCGAGAAGCCCA_0.9984_0.913	crRNA2124:2180-2202_CATGACATGAGAACACTGACCAC_0.9981_0.911	crRNA2580:2654-2676_TCAAAAGTCACTCTAGAGCCCAG_0.9978_0.909	crRNA2089:2145-2167_AAGACGAAGAAAAAGCCAGCCAG_0.9973_0.909	crRNA2090:2146-2168_GAAGACGAAGAAAAAGCCAGCCA_0.9965_0.892	crRNA3652:3771-3793_TTTAAACCAAATGAACAGACCAT_0.9962_0.888
ENST00000406386.3	ENSG00000100106.15	OTTHUMG00000150657.8	OTTHUMT00000319439.2	TRIOBP-001	TRIOBP	10129	1-255	256-7353	7354-10129	crRNA0001:1-23_TTTTAACAATGAATCAGAGCGAT_0.9995_0.939	crRNA0002:2-24_ATTTTAACAATGAATCAGAGCGA_0.9994_0.936	crRNA0207:207-229_CCTATGATCCAATGGCTGACCGT_0.9863_0.726	crRNA0204:204-226_ATGATCCAATGGCTGACCGTCTA_0.9774_0.689	crRNA0205:205-227_TATGATCCAATGGCTGACCGTCT_0.9726_0.673	crRNA0210:210-232_GTTCCTATGATCCAATGGCTGAC_0.9718_0.671	crRNA0206:206-228_CTATGATCCAATGGCTGACCGTC_0.9654_0.654	crRNA0208:208-230_TCCTATGATCCAATGGCTGACCG_0.9633_0.65	crRNA0189:189-211_ACCGTCTATGTGAGGCCTGCTGT_0.9406_0.609	crRNA0203:203-225_TGATCCAATGGCTGACCGTCTAT_0.9402_0.608	crRNA6914:7103-7125_TTCTTTTACGCGAAGCAGCACCT_0.9984_0.879	crRNA5691:5837-5859_CGACAAGGTATAGACAGCATCCT_0.9983_0.871	crRNA5689:5835-5857_ACAAGGTATAGACAGCATCCTTG_0.9979_0.857	crRNA0753:753-775_TCATCACTGCGAGCTCGTCCCAG_0.9972_0.839	crRNA5601:5747-5769_GTCGATCTCACCATCCAGCTCAT_0.9971_0.836	crRNA5692:5838-5860_CCGACAAGGTATAGACAGCATCC_0.997_0.834	crRNA5693:5839-5861_GCCGACAAGGTATAGACAGCATC_0.9968_0.821	crRNA5545:5691-5713_TGAGACTTGAATCTGTCAGCACA_0.9965_0.806	crRNA6917:7106-7128_GTTTTCTTTTACGCGAAGCAGCA_0.9964_0.806	crRNA6915:7104-7126_TTTCTTTTACGCGAAGCAGCACC_0.9963_0.803	crRNA8373:8640-8662_GCAACCATAATCAGCACAGCCAG_0.9999_1	crRNA8372:8639-8661_CAACCATAATCAGCACAGCCAGC_0.9998_0.989	crRNA8374:8641-8663_TGCAACCATAATCAGCACAGCCA_0.9997_0.972	crRNA8064:8331-8353_GCACCCTGTTAAAATGCAGACGC_0.9996_0.947	crRNA9472:9902-9924_AACAAAGCACATTTGCACCAGCA_0.9993_0.931	crRNA8062:8329-8351_ACCCTGTTAAAATGCAGACGCTG_0.9992_0.916	crRNA8377:8644-8666_CCATGCAACCATAATCAGCACAG_0.9991_0.91	crRNA8063:8330-8352_CACCCTGTTAAAATGCAGACGCT_0.999_0.909	crRNA7779:8046-8068_TTATTAAGTTAAGAGGTTCAGGG_0.9989_0.898	crRNA9473:9903-9925_CAACAAAGCACATTTGCACCAGC_0.9988_0.892
ENST00000406391.2	ENSG00000183023.14	OTTHUMG00000102183.7	-	SLC8A1-202	SLC8A1	2814		1-2814		NA	NA	NA	NA	NA	NA	NA	NA	NA	NA	crRNA0628:647-669_AGACAAAATAATGTAAAGCCAGG_0.9996_1	crRNA1319:1358-1380_AGTAAATTCATAATCAGACCCAG_0.9993_1	crRNA0627:646-668_GACAAAATAATGTAAAGCCAGGT_0.9989_0.985	crRNA1538:1577-1599_ATCAAAAATAGTTACAGTGGCAG_0.9985_0.985	crRNA1537:1576-1598_TCAAAAATAGTTACAGTGGCAGT_0.9982_0.975	crRNA2695:2752-2774_AAGAAAATGTACAAGAGCCATAG_0.9978_0.971	crRNA0501:520-542_ATGAACATATTGAATGCAGCACT_0.9974_0.969	crRNA2232:2289-2311_AGACAATGAAACACGCCCAGCCA_0.9971_0.966	crRNA1536:1575-1597_CAAAAATAGTTACAGTGGCAGTG_0.9967_0.965	crRNA1318:1357-1379_GTAAATTCATAATCAGACCCAGC_0.9963_0.963	NA	NA	NA	NA	NA	NA	NA	NA	NA	NA
ENST00000406395.1	ENSG00000184702.13	OTTHUMG00000150399.7	OTTHUMT00000318167.1	SEPT5-014	SEPT5	1974	1-85	86-1099	1100-1974	crRNA0026:26-48_GGGCGGGGCGCGACGACAAGCGG_0.3844_0.343	crRNA0025:25-47_GGCGGGGCGCGACGACAAGCGGC_0.3342_0.318	crRNA0028:28-50_GCGGGCGGGGCGCGACGACAAGC_0.3166_0.307	crRNA0027:27-49_CGGGCGGGGCGCGACGACAAGCG_0.2964_0.295	crRNA0029:29-51_CGCGGGCGGGGCGCGACGACAAG_0.2561_0.272	crRNA0016:16-38_CGACGACAAGCGGCGGAGGCCGA_0.2292_0.258	crRNA0014:14-36_ACGACAAGCGGCGGAGGCCGAGG_0.2152_0.25	crRNA0017:17-39_GCGACGACAAGCGGCGGAGGCCG_0.2064_0.247	crRNA0030:30-52_TCGCGGGCGGGGCGCGACGACAA_0.1847_0.234	crRNA0031:31-53_CTCGCGGGCGGGGCGCGACGACA_0.1764_0.226	crRNA0523:542-564_ATGAAGTATAGGCAGCAGTGCAC_0.9964_0.888	crRNA0576:595-617_ATGCCTTCATGAAACCCACATCC_0.9953_0.871	crRNA0080:99-121_CGCCAGCTTGCTCTTGTACCGCA_0.9933_0.831	crRNA0574:593-615_GCCTTCATGAAACCCACATCCAC_0.9917_0.813	crRNA0577:596-618_AATGCCTTCATGAAACCCACATC_0.9907_0.787	crRNA0580:599-621_TGCAATGCCTTCATGAAACCCAC_0.9886_0.776	crRNA0704:723-745_GAACTGGTATACATGGATCCCAA_0.9881_0.774	crRNA0341:360-382_TCCCTTCTCCTCAATGTCCACCG_0.9876_0.772	crRNA0686:705-727_CCCAAACTTGTCAATCTCCTCCC_0.9871_0.771	crRNA0573:592-614_CCTTCATGAAACCCACATCCACT_0.9865_0.765	crRNA1657:1676-1698_CCCATTTGATTCAGCCCAACCCT_0.9995_1	crRNA1658:1677-1699_TCCCATTTGATTCAGCCCAACCC_0.999_0.974	crRNA1660:1679-1701_GCTCCCATTTGATTCAGCCCAAC_0.9984_0.958	crRNA1659:1678-1700_CTCCCATTTGATTCAGCCCAACC_0.9979_0.914	crRNA1930:1949-1971_CACAACGGAAGAAAACGGAGCAT_0.9974_0.903	crRNA1264:1283-1305_TGAGAATAAATTAGGGTCAGCTG_0.9969_0.899	crRNA1265:1284-1306_CTGAGAATAAATTAGGGTCAGCT_0.9959_0.885	crRNA1656:1675-1697_CCATTTGATTCAGCCCAACCCTG_0.9948_0.843	crRNA1266:1285-1307_GCTGAGAATAAATTAGGGTCAGC_0.9943_0.841	crRNA1929:1948-1970_ACAACGGAAGAAAACGGAGCATC_0.9938_0.839
ENST00000406396.3	ENSG00000119537.11	OTTHUMG00000132792.4	OTTHUMT00000256200.2	KDSR-001	KDSR	5447	1-392	393-1391	1392-5447	crRNA0133:136-158_CACCACTGCCAGAATCGCCTCTC_0.9719_0.802	crRNA0131:134-156_CCACTGCCAGAATCGCCTCTCGG_0.943_0.734	crRNA0134:137-159_CCACCACTGCCAGAATCGCCTCT_0.9415_0.728	crRNA0136:139-161_CGCCACCACTGCCAGAATCGCCT_0.9364_0.717	crRNA0132:135-157_ACCACTGCCAGAATCGCCTCTCG_0.9304_0.708	crRNA0135:138-160_GCCACCACTGCCAGAATCGCCTC_0.9233_0.697	crRNA0137:140-162_CCGCCACCACTGCCAGAATCGCC_0.8849_0.653	crRNA0007:7-29_CTCCGGACAGCGCCAGATGCGAG_0.8843_0.652	crRNA0006:6-28_TCCGGACAGCGCCAGATGCGAGC_0.8591_0.615	crRNA0143:146-168_CCGCCACCGCCACCACTGCCAGA_0.8553_0.61	crRNA0586:646-668_AACTGATATGCAAAGCACCACCT_0.9998_1	crRNA0587:647-669_CAACTGATATGCAAAGCACCACC_0.999_0.981	crRNA1173:1233-1255_GTAATAGAAGTTACTGGAGCCAT_0.9988_0.98	crRNA1171:1231-1253_AATAGAAGTTACTGGAGCCATCC_0.9986_0.973	crRNA0371:430-452_AGACACCATGTACAGCAGCAGCA_0.9973_0.936	crRNA1230:1290-1312_TAAAACAAAGCAATAGTGCGGAA_0.9971_0.935	crRNA0585:645-667_ACTGATATGCAAAGCACCACCTG_0.9969_0.935	crRNA1172:1232-1254_TAATAGAAGTTACTGGAGCCATC_0.9967_0.932	crRNA1169:1229-1251_TAGAAGTTACTGGAGCCATCCCA_0.9965_0.932	crRNA0584:644-666_CTGATATGCAAAGCACCACCTGT_0.9955_0.927	crRNA3910:4305-4327_AACCAAATCAAAAAGCAGCCACT_0.9996_1	crRNA3911:4306-4328_CAACCAAATCAAAAAGCAGCCAC_0.9994_0.998	crRNA1881:2006-2028_AGAAGCCATGAGTTTCCACCAGC_0.9992_0.991	crRNA2269:2460-2482_AAAAGCTACATATATGCTCCGAG_0.9983_0.967	crRNA3912:4307-4329_ACAACCAAATCAAAAAGCAGCCA_0.9981_0.954	crRNA2461:2673-2695_GAAACAACATTCAGGGGCCAAGA_0.9979_0.945	crRNA2268:2459-2481_AAAGCTACATATATGCTCCGAGA_0.9977_0.945	crRNA3052:3373-3395_ATCAGCAGTAGAAGGTGCCAACA_0.9975_0.941	crRNA4740:5305-5327_TGTATCAAAATAGCCATGTGCGC_0.9963_0.931	crRNA4738:5303-5325_TATCAAAATAGCCATGTGCGCTT_0.9961_0.93
ENST00000406397.1	ENSG00000163032.7	OTTHUMG00000090645.3	OTTHUMT00000323803.1	VSNL1-002	VSNL1	2725	1-525	526-1101	1102-2725	crRNA0090:90-112_TCAATAGTTTTATCAGCAACCGG_0.9992_0.998	crRNA0089:89-111_CAATAGTTTTATCAGCAACCGGA_0.9984_0.983	crRNA0091:91-113_CTCAATAGTTTTATCAGCAACCG_0.998_0.962	crRNA0188:188-210_CTCAGTTTTACTTAGCAAACACC_0.9959_0.926	crRNA0092:92-114_GCTCAATAGTTTTATCAGCAACC_0.9955_0.921	crRNA0153:153-175_CCACAGTGAGAAAAATGGTGCAC_0.9951_0.918	crRNA0151:151-173_ACAGTGAGAAAAATGGTGCACCA_0.9927_0.892	crRNA0146:146-168_GAGAAAAATGGTGCACCAATCCC_0.9911_0.872	crRNA0152:152-174_CACAGTGAGAAAAATGGTGCACC_0.9902_0.871	crRNA0145:145-167_AGAAAAATGGTGCACCAATCCCA_0.989_0.866	crRNA0793:832-854_AGGTCATACATATTGAAGGCCCA_0.9996_1	crRNA0791:830-852_GTCATACATATTGAAGGCCCAGT_0.9988_0.989	crRNA0792:831-853_GGTCATACATATTGAAGGCCCAG_0.9972_0.942	crRNA0787:826-848_TACATATTGAAGGCCCAGTTCAG_0.9967_0.935	crRNA1063:1102-1124_CAGTCCATAGCATTGACATCAGC_0.9963_0.927	crRNA0790:829-851_TCATACATATTGAAGGCCCAGTT_0.9939_0.902	crRNA0877:916-938_ATCATGATCACAGTGCCTACCAT_0.9894_0.867	crRNA0794:833-855_CAGGTCATACATATTGAAGGCCC_0.9886_0.865	crRNA0786:825-847_ACATATTGAAGGCCCAGTTCAGC_0.985_0.849	crRNA0860:899-921_TACCATTTTGTAGATAGCCTCGA_0.9817_0.83	crRNA1334:1392-1414_TCATATAACTCTTTGCAGCACAT_0.9976_0.944	crRNA1179:1218-1240_CAAGTCCATTTATAGGTAGTCCA_0.9947_0.908	crRNA1220:1259-1281_AATGACATTCTCATGCACACGAG_0.9943_0.907	crRNA1995:2147-2169_AACATACGTTGTTAGCACCAAAG_0.9935_0.902	crRNA2146:2318-2340_CTTCAAGATCAAAAGAGTCAGAG_0.9931_0.894	crRNA1580:1638-1660_AGGTAAGAATTAAGGCAAACCCA_0.9923_0.887	crRNA1335:1393-1415_GTCATATAACTCTTTGCAGCACA_0.9919_0.882	crRNA2227:2435-2457_CATCATCAGAGAAAGTACTACCG_0.9915_0.876	crRNA2294:2502-2524_ATACTTGAAGTGCTCAGTAGCCA_0.9907_0.871	crRNA1286:1325-1347_TTACACATATCACATTGTGGCAG_0.9898_0.869
ENST00000406403.1	ENSG00000088038.13	OTTHUMG00000066468.8	OTTHUMT00000142130.3	CNOT3-003	CNOT3	4138	1-1603	1604-3865	3866-4138	crRNA0860:886-908_CCAAGACATTTATTCCAGAGCAG_0.9997_1	crRNA0283:309-331_TGTAAAGACAGAAACAGCCCCAT_0.9995_1	crRNA0285:311-333_ACTGTAAAGACAGAAACAGCCCC_0.9992_1	crRNA0284:310-332_CTGTAAAGACAGAAACAGCCCCA_0.999_0.998	crRNA0859:885-907_CAAGACATTTATTCCAGAGCAGG_0.9987_0.971	crRNA0282:308-330_GTAAAGACAGAAACAGCCCCATA_0.9985_0.968	crRNA0593:619-641_CCAAAACTTCAAGAGAGGAGCGT_0.9982_0.963	crRNA0281:307-329_TAAAGACAGAAACAGCCCCATAC_0.998_0.953	crRNA1062:1088-1110_AGACAAATGAAACTGGCAGCTCA_0.9977_0.951	crRNA1061:1087-1109_GACAAATGAAACTGGCAGCTCAC_0.9972_0.937	crRNA3610:3766-3788_AGTCAAAGTAGATGTAGGTGCCC_0.9975_0.947	crRNA1800:1865-1887_TCCACAACTTTGAACCGTTCCAT_0.9918_0.856	crRNA1801:1866-1888_TTCCACAACTTTGAACCGTTCCA_0.9896_0.845	crRNA2150:2215-2237_CAACATAGTACTCAACGTCGTCC_0.9885_0.839	crRNA1789:1854-1876_GAACCGTTCCATTTGCGTCTCAA_0.9865_0.824	crRNA3608:3764-3786_TCAAAGTAGATGTAGGTGCCCTG_0.985_0.813	crRNA2797:2917-2939_CACTGCTGCTCAAAGCCACCTCT_0.9832_0.807	crRNA3607:3763-3785_CAAAGTAGATGTAGGTGCCCTGC_0.9804_0.796	crRNA2153:2218-2240_AGTCAACATAGTACTCAACGTCG_0.9801_0.795	crRNA3609:3765-3787_GTCAAAGTAGATGTAGGTGCCCT_0.9796_0.795	crRNA3903:4087-4109_TCCAAAATGAAAATAGGTTTACC_0.9124_0.623	crRNA3902:4086-4108_CCAAAATGAAAATAGGTTTACCA_0.8275_0.546	crRNA3832:3988-4010_AACCTCCCGGCCCCCTCCCTGCT_0.7648_0.507	crRNA3834:3990-4012_AAAACCTCCCGGCCCCCTCCCTG_0.733_0.491	crRNA3835:3991-4013_GAAAACCTCCCGGCCCCCTCCCT_0.7302_0.489	crRNA3831:3987-4009_ACCTCCCGGCCCCCTCCCTGCTT_0.7162_0.483	crRNA3833:3989-4011_AAACCTCCCGGCCCCCTCCCTGC_0.6953_0.474	crRNA3837:3993-4015_AGGAAAACCTCCCGGCCCCCTCC_0.6945_0.474	crRNA3747:3903-3925_TCACCTGGGCAGGGGGATCAGCA_0.6889_0.471	crRNA3839:3995-4017_AGAGGAAAACCTCCCGGCCCCCT_0.679_0.468
ENST00000406419.1	ENSG00000166426.7	OTTHUMG00000143862.4	OTTHUMT00000319734.2	CRABP1-002	CRABP1	583		1-340	341-583	NA	NA	NA	NA	NA	NA	NA	NA	NA	NA	crRNA003:3-25_ACCCAGTGCCTTGAGCAGCTCGT_0.9893_0.858	crRNA005:5-27_ACACCCAGTGCCTTGAGCAGCTC_0.9804_0.791	crRNA128:128-150_AAGTTGATCTCAGTGGTGCGCAC_0.9786_0.787	crRNA004:4-26_CACCCAGTGCCTTGAGCAGCTCG_0.975_0.77	crRNA127:127-149_AGTTGATCTCAGTGGTGCGCACC_0.959_0.723	crRNA261:261-283_AGACACAGGTTCCTCCAGCAGCA_0.9554_0.7	crRNA328:328-350_GATCTTGTTCTCATTCTCCCAAG_0.9519_0.694	crRNA258:258-280_CACAGGTTCCTCCAGCAGCAGTG_0.9501_0.693	crRNA186:186-208_CCTCACCCTGCACTTGCGTCCGT_0.9483_0.693	crRNA006:6-28_CACACCCAGTGCCTTGAGCAGCT_0.9447_0.69	crRNA450:450-472_ACATAAATTCTGGTGCAGACCAC_0.9982_1	crRNA451:451-473_GACATAAATTCTGGTGCAGACCA_0.9964_0.971	crRNA449:449-471_CATAAATTCTGGTGCAGACCACG_0.9947_0.925	crRNA351:351-373_TCAAGAAGAGTTTGCGTGCAGTG_0.9929_0.917	crRNA352:352-374_TTCAAGAAGAGTTTGCGTGCAGT_0.9911_0.891	crRNA448:448-470_ATAAATTCTGGTGCAGACCACGT_0.9875_0.848	crRNA353:353-375_CTTCAAGAAGAGTTTGCGTGCAG_0.9857_0.845	crRNA527:527-549_AGAACTATGACATATTCCTCAGG_0.984_0.817	crRNA403:403-425_AAGTTCATCGTTGGCCAGCTCAC_0.9822_0.793	crRNA406:406-428_GATAAGTTCATCGTTGGCCAGCT_0.9768_0.77
ENST00000406420.3	ENSG00000205639.5	OTTHUMG00000090819.2	OTTHUMT00000324307.1	MFSD2B-001	MFSD2B	1528	1-16	17-1510	1511-1528	NA	NA	NA	NA	NA	NA	NA	NA	NA	NA	crRNA1114:1132-1154_CGCCAGATACAAAGGCCACGACA_0.9993_1	crRNA1115:1133-1155_ACGCCAGATACAAAGGCCACGAC_0.9987_0.995	crRNA0726:744-766_GCACAGTAAACTGATGCACACGG_0.998_0.96	crRNA1113:1131-1153_GCCAGATACAAAGGCCACGACAT_0.9973_0.936	crRNA0250:250-272_CAAACAGAACAAGTGACACCTGG_0.9966_0.932	crRNA0425:443-465_CAGTAGAAAGTCGTGTACCAGAG_0.996_0.927	crRNA1061:1079-1101_AGCAAGATCGCAAAGGGCACCAT_0.9953_0.922	crRNA0304:304-326_TGTTGATGAAGAACCCAGCCACA_0.9946_0.903	crRNA0251:251-273_CCAAACAGAACAAGTGACACCTG_0.994_0.903	crRNA1182:1200-1222_CAGCTGAAAGTCATCCACCACGT_0.9933_0.892	NA	NA	NA	NA	NA	NA	NA	NA	NA	NA
ENST00000406423.1	ENSG00000100124.8	OTTHUMG00000150663.4	OTTHUMT00000319499.1	ANKRD54-010	ANKRD54	954	1-293	294-836	837-954	crRNA200:230-252_CACCAATAAGCGTTCCGAGTCAT_0.9989_0.92	crRNA205:235-257_TTATTCACCAATAAGCGTTCCGA_0.9977_0.872	crRNA203:233-255_ATTCACCAATAAGCGTTCCGAGT_0.9955_0.832	crRNA204:234-256_TATTCACCAATAAGCGTTCCGAG_0.9932_0.818	crRNA206:236-258_ATTATTCACCAATAAGCGTTCCG_0.9898_0.797	crRNA170:200-222_TTCCATTCAGAAATTACCCAGTG_0.9875_0.784	crRNA108:119-141_CCATCGTTACTGAAAGGAGACTC_0.9853_0.772	crRNA107:118-140_CATCGTTACTGAAAGGAGACTCA_0.9841_0.766	crRNA104:115-137_CGTTACTGAAAGGAGACTCAAGG_0.974_0.715	crRNA199:229-251_ACCAATAAGCGTTCCGAGTCATG_0.9706_0.71	crRNA603:633-655_ATCTGCTTCACCTCCAGACGCAC_0.9921_0.805	crRNA601:631-653_CTGCTTCACCTCCAGACGCACAG_0.9887_0.792	crRNA256:286-308_CCACATCATTGGCATTGGCCGAG_0.983_0.756	crRNA257:287-309_TCCACATCATTGGCATTGGCCGA_0.9819_0.742	crRNA647:677-699_CATGTTGCCCTAGGCGCTCCAGA_0.9807_0.738	crRNA649:679-701_CTCATGTTGCCCTAGGCGCTCCA_0.9796_0.73	crRNA283:313-335_CGCGCCATCTTCCAGCAGCTGCT_0.9785_0.726	crRNA546:576-598_ATATTCAGCTTTGACTTGGCCAG_0.9773_0.725	crRNA728:758-780_GGTCAGTCACTTCATCCACCTGC_0.9751_0.719	crRNA604:634-656_GATCTGCTTCACCTCCAGACGCA_0.9728_0.713	crRNA871:920-942_ACCAGACAAGTGCAGCTCCAAGT_0.9966_0.835	crRNA874:923-945_CTCACCAGACAAGTGCAGCTCCA_0.9943_0.826	crRNA873:922-944_TCACCAGACAAGTGCAGCTCCAA_0.9909_0.803	crRNA872:921-943_CACCAGACAAGTGCAGCTCCAAG_0.9864_0.779	crRNA852:882-904_TTTTCTTGGTACTGAGACAGCAG_0.9762_0.719	crRNA851:881-903_TTTCTTGGTACTGAGACAGCAGT_0.9717_0.711	crRNA875:924-946_CCTCACCAGACAAGTGCAGCTCC_0.9672_0.706	crRNA850:880-902_TTCTTGGTACTGAGACAGCAGTG_0.9547_0.683	crRNA877:926-948_GTCCTCACCAGACAAGTGCAGCT_0.9502_0.674	crRNA876:925-947_TCCTCACCAGACAAGTGCAGCTC_0.9434_0.665
ENST00000406424.4	ENSG00000132376.15	OTTHUMG00000150648.13	OTTHUMT00000319383.3	INPP5K-003	INPP5K	3194	1-861	862-1980	1981-3194	crRNA0808:827-849_CCACGAGTCATTAAAGGCAGCAT_0.9977_0.932	crRNA0806:825-847_ACGAGTCATTAAAGGCAGCATCG_0.9968_0.918	crRNA0807:826-848_CACGAGTCATTAAAGGCAGCATC_0.9951_0.903	crRNA0417:436-458_AGCAGCAAATCCAAGCATCGTGA_0.9945_0.899	crRNA0809:828-850_TCCACGAGTCATTAAAGGCAGCA_0.9929_0.88	crRNA0805:824-846_CGAGTCATTAAAGGCAGCATCGG_0.9906_0.87	crRNA0431:450-472_CAAATCCGACGATTAGCAGCAAA_0.987_0.827	crRNA0804:823-845_GAGTCATTAAAGGCAGCATCGGA_0.9838_0.807	crRNA0480:499-521_GATTCTAAGAGGATGGAGAGCAA_0.9806_0.796	crRNA0735:754-776_TATATGTCAAGATTGAGGTTCCG_0.9799_0.795	crRNA1015:1034-1056_GTAGCCATAAAGCTTCAGGCAGA_0.999_0.978	crRNA1014:1033-1055_TAGCCATAAAGCTTCAGGCAGAT_0.9984_0.951	crRNA1018:1037-1059_ATAGTAGCCATAAAGCTTCAGGC_0.9981_0.947	crRNA1214:1233-1255_ATTCCCGAACAAAGTGCAACCCA_0.9961_0.91	crRNA0897:916-938_GCAAAGACCAGTAAGAGGATCCC_0.9958_0.91	crRNA1215:1234-1256_GATTCCCGAACAAAGTGCAACCC_0.9938_0.887	crRNA1019:1038-1060_CATAGTAGCCATAAAGCTTCAGG_0.9935_0.887	crRNA1164:1183-1205_CCAAACCAGATAATGAGGTCGTG_0.9922_0.877	crRNA1016:1035-1057_AGTAGCCATAAAGCTTCAGGCAG_0.9919_0.876	crRNA1213:1232-1254_TTCCCGAACAAAGTGCAACCCAA_0.9909_0.873	crRNA3084:3171-3193_GTAACAGTCACAAAACAGCCAGC_0.9997_1	crRNA3081:3168-3190_ACAGTCACAAAACAGCCAGCCAT_0.9994_0.998	crRNA2189:2247-2269_AGGAATCCAGAAATGAGACGCAG_0.9987_0.953	crRNA2187:2245-2267_GAATCCAGAAATGAGACGCAGAA_0.9974_0.932	crRNA2266:2324-2346_CACGACAAGAATGCAGGCCTGTG_0.9971_0.922	crRNA2321:2379-2401_TAGCCTGTACAAATGTGAGCATC_0.9964_0.913	crRNA2108:2166-2188_CAAAAACCTGTATTTAAGCGGCT_0.9955_0.905	crRNA3080:3167-3189_CAGTCACAAAACAGCCAGCCATG_0.9948_0.901	crRNA2107:2165-2187_AAAAACCTGTATTTAAGCGGCTA_0.9942_0.891	crRNA3085:3172-3194_TGTAACAGTCACAAAACAGCCAG_0.9932_0.885
ENST00000406426.1	ENSG00000198477.3	OTTHUMG00000151066.2	OTTHUMT00000321170.2	ZNF280B-001	ZNF280B	4818	1-743	744-2375	2376-4818	crRNA0482:508-530_AGAACTTGAGCTATTCCAGGCAG_0.9902_0.899	crRNA0555:581-603_ACTAAGGAACCAAATCGTCCAGC_0.9798_0.833	crRNA0484:510-532_TAAGAACTTGAGCTATTCCAGGC_0.978_0.825	crRNA0551:577-599_AGGAACCAAATCGTCCAGCATCT_0.9773_0.823	crRNA0552:578-600_AAGGAACCAAATCGTCCAGCATC_0.9771_0.822	crRNA0556:582-604_CACTAAGGAACCAAATCGTCCAG_0.9768_0.821	crRNA0577:603-625_ACCAGCCAGGAAGAGAGCCTTCA_0.9752_0.814	crRNA0553:579-601_TAAGGAACCAAATCGTCCAGCAT_0.975_0.813	crRNA0554:580-602_CTAAGGAACCAAATCGTCCAGCA_0.9714_0.805	crRNA0481:507-529_GAACTTGAGCTATTCCAGGCAGA_0.9709_0.805	crRNA0778:825-847_ACACCAACAAAGATGAGCTCAGC_0.9993_1	crRNA0777:824-846_CACCAACAAAGATGAGCTCAGCA_0.9989_1	crRNA1870:1976-1998_CTACATCAGCAAAGACCGACGAT_0.9986_1	crRNA0776:823-845_ACCAACAAAGATGAGCTCAGCAT_0.9982_0.992	crRNA0779:826-848_CACACCAACAAAGATGAGCTCAG_0.998_0.987	crRNA0835:882-904_TTTGAATTTGAAGTCACCCCAAC_0.9975_0.983	crRNA1871:1977-1999_TCTACATCAGCAAAGACCGACGA_0.9973_0.975	crRNA0818:865-887_CCCAACAAAGATTAGCTCAGCAT_0.9964_0.959	crRNA0795:842-864_CTTCATTTACATGTTCCACACCA_0.9961_0.955	crRNA0819:866-888_CCCCAACAAAGATTAGCTCAGCA_0.9959_0.953	crRNA3568:3859-3881_AGACAAGAAAAACTGGCACACAC_0.9998_1	crRNA4138:4496-4518_ATTCTAAGACAGAAGCAAAGCCC_0.9995_1	crRNA2704:2958-2980_CCAAAACAATAAATAGGTGCCAG_0.9991_1	crRNA3966:4276-4298_CAATTAAGTGAGGTAGCAAGCCA_0.9984_0.998	crRNA3968:4278-4300_AACAATTAAGTGAGGTAGCAAGC_0.9977_0.987	crRNA4359:4717-4739_CACCTGAAAGAACAAGCGAGCAA_0.997_0.972	crRNA3421:3712-3734_TCAATCAAATGAGTGTCCGGCAA_0.9968_0.968	crRNA3965:4275-4297_AATTAAGTGAGGTAGCAAGCCAT_0.9966_0.959	crRNA3969:4279-4301_AAACAATTAAGTGAGGTAGCAAG_0.9952_0.944	crRNA4134:4492-4514_TAAGACAGAAGCAAAGCCCTTGA_0.995_0.94
ENST00000406427.1	ENSG00000130653.11	OTTHUMG00000020990.8	-	PNPLA7-201	PNPLA7	4806	1-337	338-4366	4367-4806	crRNA0272:272-294_CTGAAGCAAACAAGGGCACACCT_0.9976_0.887	crRNA0271:271-293_TGAAGCAAACAAGGGCACACCTC_0.9972_0.879	crRNA0186:186-208_CACTGAAAGGAAAATCCTGCTGA_0.9933_0.822	crRNA0187:187-209_TCACTGAAAGGAAAATCCTGCTG_0.9912_0.806	crRNA0273:273-295_CCTGAAGCAAACAAGGGCACACC_0.991_0.806	crRNA0095:95-117_CTTCCCTCTGTAAACAGCCCTCA_0.9899_0.8	crRNA0119:119-141_CTGTCATCTGCTAGGAGCCACCT_0.988_0.787	crRNA0274:274-296_GCCTGAAGCAAACAAGGGCACAC_0.9849_0.778	crRNA0120:120-142_TCTGTCATCTGCTAGGAGCCACC_0.9847_0.776	crRNA0118:118-140_TGTCATCTGCTAGGAGCCACCTC_0.9834_0.769	crRNA1168:1205-1227_CGCACCATGATGATCTGCACCAC_0.9998_0.962	crRNA1116:1153-1175_AAACTCCATGAAAAGCCGCAGCT_0.9996_0.929	crRNA1118:1155-1177_AAAAACTCCATGAAAAGCCGCAG_0.9994_0.922	crRNA0469:487-509_ACATGAAAAGGATGAGGACACCA_0.9991_0.915	crRNA1117:1154-1176_AAAACTCCATGAAAAGCCGCAGC_0.9989_0.904	crRNA2413:2472-2494_ACCCAAGAGATGAATCAGCCGAG_0.9985_0.9	crRNA2412:2471-2493_CCCAAGAGATGAATCAGCCGAGT_0.9983_0.9	crRNA1745:1804-1826_CCAACAGAGATGAGTCTTCCAGC_0.9981_0.897	crRNA0470:488-510_AACATGAAAAGGATGAGGACACC_0.9978_0.89	crRNA1167:1204-1226_GCACCATGATGATCTGCACCACC_0.9974_0.882	crRNA4635:4768-4790_TTTATTGAAACATCACACGGCAG_0.9987_0.904	crRNA4637:4770-4792_CCTTTATTGAAACATCACACGGC_0.997_0.878	crRNA4632:4765-4787_ATTGAAACATCACACGGCAGCAT_0.9961_0.852	crRNA4633:4766-4788_TATTGAAACATCACACGGCAGCA_0.9957_0.845	crRNA4430:4509-4531_CTGGTACAAAGAAGAGGCCCAGA_0.9948_0.839	crRNA4424:4503-4525_CAAAGAAGAGGCCCAGAGAACCC_0.994_0.83	crRNA4638:4771-4793_ACCTTTATTGAAACATCACACGG_0.9935_0.823	crRNA4636:4769-4791_CTTTATTGAAACATCACACGGCA_0.9931_0.822	crRNA4634:4767-4789_TTATTGAAACATCACACGGCAGC_0.9927_0.818	crRNA4630:4763-4785_TGAAACATCACACGGCAGCATCA_0.9914_0.806
ENST00000406429.2	ENSG00000100802.10	OTTHUMG00000028712.9	-	C14orf93-201	C14orf93	1737	1-240	241-1737		crRNA0069:69-91_ACTCAAATACATTTACAGCTTCC_0.9958_0.856	crRNA0066:66-88_CAAATACATTTACAGCTTCCTTG_0.9928_0.834	crRNA0042:42-64_CATTATAGTCACTGGGAGGCACA_0.9899_0.815	crRNA0041:41-63_ATTATAGTCACTGGGAGGCACAG_0.9887_0.81	crRNA0068:68-90_CTCAAATACATTTACAGCTTCCT_0.9696_0.744	crRNA0067:67-89_TCAAATACATTTACAGCTTCCTT_0.9565_0.721	crRNA0018:18-40_CTAAACCTGAAACCGAAGGTCGT_0.9529_0.714	crRNA0043:43-65_TCATTATAGTCACTGGGAGGCAC_0.9523_0.711	crRNA0070:70-92_AACTCAAATACATTTACAGCTTC_0.9499_0.706	crRNA0209:209-231_GGCAGTAACAACCACGCTTACAC_0.9291_0.675	crRNA1313:1331-1353_CTTAGTAAGGAAGTAGGCCACAC_0.9994_0.915	crRNA1124:1142-1164_CAGTTTAGAGAGTACAAGATCCC_0.9988_0.901	crRNA1653:1690-1712_TCAATGAATGAGTTCAAGTCAGG_0.9982_0.879	crRNA1314:1332-1354_TCTTAGTAAGGAAGTAGGCCACA_0.9976_0.87	crRNA0843:861-883_GAACTCGCTGTACTGCACCCTCA_0.997_0.862	crRNA1312:1330-1352_TTAGTAAGGAAGTAGGCCACACA_0.9964_0.859	crRNA1647:1684-1706_AATGAGTTCAAGTCAGGACAGCA_0.9952_0.849	crRNA1272:1290-1312_TATCAGTGTAATTGTGGGGACTG_0.9946_0.848	crRNA1646:1683-1705_ATGAGTTCAAGTCAGGACAGCAG_0.994_0.835	crRNA1648:1685-1707_GAATGAGTTCAAGTCAGGACAGC_0.9934_0.834	NA	NA	NA	NA	NA	NA	NA	NA	NA	NA
ENST00000406432.1	ENSG00000059915.12	OTTHUMG00000018954.3	-	PSD-201	PSD	3859	1-203	204-3278	3279-3859	crRNA0118:118-140_TGCATGCTCTTCAGACAGGCCGC_0.9825_0.741	crRNA0117:117-139_GCATGCTCTTCAGACAGGCCGCT_0.9773_0.721	crRNA0116:116-138_CATGCTCTTCAGACAGGCCGCTG_0.9647_0.678	crRNA0084:84-106_AGCTGAGACCGAGGAGAGACAGA_0.947_0.643	crRNA0119:119-141_CTGCATGCTCTTCAGACAGGCCG_0.9385_0.625	crRNA0115:115-137_ATGCTCTTCAGACAGGCCGCTGC_0.9363_0.623	crRNA0083:83-105_GCTGAGACCGAGGAGAGACAGAG_0.9355_0.622	crRNA0114:114-136_TGCTCTTCAGACAGGCCGCTGCT_0.9276_0.609	crRNA0047:47-69_CAGCTGAGCTAACTTGACCCCTT_0.9174_0.598	crRNA0049:49-71_CCCAGCTGAGCTAACTTGACCCC_0.9092_0.59	crRNA1257:1393-1415_ACAACTGAAAGAGTCAGGCCCAT_0.9997_1	crRNA1261:1397-1419_ACACACAACTGAAAGAGTCAGGC_0.9995_0.978	crRNA1258:1394-1416_CACAACTGAAAGAGTCAGGCCCA_0.9992_0.976	crRNA1256:1392-1414_CAACTGAAAGAGTCAGGCCCATC_0.9989_0.935	crRNA1255:1391-1413_AACTGAAAGAGTCAGGCCCATCA_0.9984_0.92	crRNA1259:1395-1417_ACACAACTGAAAGAGTCAGGCCC_0.9978_0.917	crRNA0443:499-521_CACAAAGCGGAAGATGACCACAG_0.9973_0.881	crRNA0442:498-520_ACAAAGCGGAAGATGACCACAGA_0.997_0.877	crRNA1262:1398-1420_AACACACAACTGAAAGAGTCAGG_0.9964_0.865	crRNA2663:2799-2821_GCAGAGAACATAGCGGCTACTAC_0.9959_0.859	crRNA3527:3706-3728_CCAGCAAGAGAAAGAGTAAGCCC_0.9986_0.925	crRNA3398:3577-3599_AGCAGAAAGCAGAAACGGCATCA_0.9981_0.918	crRNA3397:3576-3598_GCAGAAAGCAGAAACGGCATCAG_0.9975_0.886	crRNA3374:3532-3554_AGCATCAAAAGTTCAGGGGCGCT_0.9967_0.877	crRNA3526:3705-3727_CAGCAAGAGAAAGAGTAAGCCCT_0.9962_0.861	crRNA3396:3575-3597_CAGAAAGCAGAAACGGCATCAGG_0.9956_0.851	crRNA3375:3533-3555_AAGCATCAAAAGTTCAGGGGCGC_0.9951_0.849	crRNA3399:3578-3600_CAGCAGAAAGCAGAAACGGCATC_0.994_0.832	crRNA3372:3530-3552_CATCAAAAGTTCAGGGGCGCTAG_0.9932_0.827	crRNA3311:3468-3490_AACATTATCACAAAAAGGGGCTC_0.9923_0.82
ENST00000406434.1	ENSG00000197872.7	OTTHUMG00000090615.2	OTTHUMT00000323732.1	FAM49A-002	FAM49A	1386	1-414	415-1386		crRNA0108:112-134_GCCAAAGTAAGTTGGACTTCCCA_0.9992_0.904	crRNA0288:313-335_CTGAAAAAGAGCTTCAAGACAGG_0.9961_0.853	crRNA0287:312-334_TGAAAAAGAGCTTCAAGACAGGA_0.9953_0.821	crRNA0254:279-301_TAACACCAAAAACTAGTGCAAGA_0.9938_0.807	crRNA0281:306-328_AGAGCTTCAAGACAGGATAGCAG_0.9899_0.781	crRNA0253:278-300_AACACCAAAAACTAGTGCAAGAG_0.9828_0.747	crRNA0307:332-354_GAAAAGTCAAGGTATCTAGCTGA_0.9813_0.744	crRNA0236:261-283_CAAGAGTGAAGATGTGTGGCCAT_0.9766_0.732	crRNA0235:260-282_AAGAGTGAAGATGTGTGGCCATC_0.975_0.729	crRNA0109:113-135_GGCCAAAGTAAGTTGGACTTCCC_0.9719_0.718	crRNA1136:1218-1240_ATGTCTTGCAGAAAGCTCCCACA_0.9984_0.897	crRNA0935:1017-1039_AGACAAAGTGCATTGTGGCATTG_0.9977_0.874	crRNA0722:804-826_TAAAATGTAAAATTTCGGCAAAC_0.9969_0.855	crRNA1137:1219-1241_GATGTCTTGCAGAAAGCTCCCAC_0.9945_0.809	crRNA0592:655-677_CTCACAACAAGAGGGCACACCGC_0.993_0.807	crRNA0595:658-680_AGCCTCACAACAAGAGGGCACAC_0.9922_0.804	crRNA1173:1255-1277_TTCAAAACTTTTATGCAGCCTTT_0.9914_0.789	crRNA1014:1096-1118_TCCAGCATGACTTTACAGACACT_0.9906_0.788	crRNA0591:654-676_TCACAACAAGAGGGCACACCGCA_0.9891_0.769	crRNA0594:657-679_GCCTCACAACAAGAGGGCACACC_0.9883_0.768	NA	NA	NA	NA	NA	NA	NA	NA	NA	NA
ENST00000406437.2	ENSG00000162994.11	OTTHUMG00000151918.7	-	CLHC1-201	CLHC1	2052	1-639	640-1053	1054-2052	crRNA0254:254-276_ATGATGTAATATTCATCAGCAGG_0.9931_0.87	crRNA0255:255-277_TATGATGTAATATTCATCAGCAG_0.9921_0.862	crRNA0253:253-275_TGATGTAATATTCATCAGCAGGT_0.99_0.852	crRNA0104:104-126_GACATATTTGACAATCTGCACAC_0.9895_0.85	crRNA0490:546-568_CAATCTGAGCTAAAGCCAGGCAC_0.9889_0.849	crRNA0436:492-514_AATCACAAATCACATCCCCAGCC_0.9873_0.842	crRNA0438:494-516_ATAATCACAAATCACATCCCCAG_0.9842_0.827	crRNA0441:497-519_CCCATAATCACAAATCACATCCC_0.9826_0.824	crRNA0440:496-518_CCATAATCACAAATCACATCCCC_0.9789_0.807	crRNA0439:495-517_CATAATCACAAATCACATCCCCA_0.9779_0.805	crRNA0715:771-793_ACAGATGAAGTATAGCAAGACCA_0.9995_1	crRNA0625:681-703_ATGACATTAATAGCTGCAACAGG_0.9989_0.994	crRNA0624:680-702_TGACATTAATAGCTGCAACAGGT_0.9984_0.988	crRNA0911:987-1009_CAGAAATTTCTGTAACTGCAGCC_0.9963_0.936	crRNA0628:684-706_GACATGACATTAATAGCTGCAAC_0.9947_0.893	crRNA0863:939-961_CATTAGATAATTTGTCAAAGCCA_0.9942_0.873	crRNA0627:683-705_ACATGACATTAATAGCTGCAACA_0.9926_0.868	crRNA0626:682-704_CATGACATTAATAGCTGCAACAG_0.991_0.856	crRNA0912:988-1010_TCAGAAATTTCTGTAACTGCAGC_0.9805_0.811	crRNA0670:726-748_CATTCAACTCTTTAGTGAGACAC_0.9752_0.801	crRNA1483:1597-1619_AATAACATGCCAAGAGTCCCAGC_0.9979_0.963	crRNA1482:1596-1618_ATAACATGCCAAGAGTCCCAGCT_0.9974_0.939	crRNA1484:1598-1620_TAATAACATGCCAAGAGTCCCAG_0.9968_0.937	crRNA1262:1357-1379_TTGCTATCATATTACATCACCAG_0.9958_0.91	crRNA1295:1390-1412_CACACAGGATACTACCCACACCT_0.9953_0.893	crRNA1485:1599-1621_GTAATAACATGCCAAGAGTCCCA_0.9937_0.872	crRNA1296:1391-1413_ACACACAGGATACTACCCACACC_0.9916_0.859	crRNA1425:1539-1561_ATATATCAAAGCATGGGGCGCAT_0.9905_0.855	crRNA1426:1540-1562_TATATATCAAAGCATGGGGCGCA_0.9884_0.847	crRNA1299:1394-1416_CTAACACACAGGATACTACCCAC_0.9879_0.845
ENST00000406438.3	ENSG00000176994.9	OTTHUMG00000059394.3	OTTHUMT00000132065.2	SMCR8-001	SMCR8	3427	1-480	481-3294	3295-3427	crRNA0296:296-318_GAAGAACTCTAGCAGCCCCCTCA_0.9767_0.773	crRNA0447:447-469_TATGAAGAAAACATTGAGAGGAA_0.9761_0.771	crRNA0445:445-467_TGAAGAAAACATTGAGAGGAAGT_0.974_0.767	crRNA0157:157-179_TCACCTGCACTCTCCGGAACCCA_0.9725_0.762	crRNA0181:181-203_CAGCACAAGAAACCTGCTGCGAA_0.9722_0.761	crRNA0446:446-468_ATGAAGAAAACATTGAGAGGAAG_0.9698_0.752	crRNA0180:180-202_AGCACAAGAAACCTGCTGCGAAA_0.9695_0.752	crRNA0108:108-130_AACAAGGCTTAACGCGAGGCTAC_0.9692_0.751	crRNA0156:156-178_CACCTGCACTCTCCGGAACCCAC_0.9677_0.744	crRNA0112:112-134_TCTGAACAAGGCTTAACGCGAGG_0.9668_0.741	crRNA1725:1746-1768_CCATCTTGATCAACACAGACTCC_0.9997_0.97	crRNA2660:2718-2740_CAAAGATAGCCAGTGCAGTCACG_0.9994_0.958	crRNA2661:2719-2741_ACAAAGATAGCCAGTGCAGTCAC_0.9991_0.949	crRNA3096:3154-3176_ACATCCTCATTCACCAGACCCAG_0.9985_0.92	crRNA0754:754-776_TAATCCACAGACATGATACGCAG_0.9979_0.901	crRNA1432:1453-1475_GTGAAATATTCAGTGTCACAGAG_0.9976_0.899	crRNA1584:1605-1627_CCATCCTGTCATCGACCTCCACA_0.9973_0.89	crRNA3097:3155-3177_AACATCCTCATTCACCAGACCCA_0.997_0.889	crRNA1429:1450-1472_AAATATTCAGTGTCACAGAGCTC_0.9964_0.878	crRNA0926:926-948_AGCCATGCAAAACGGCCTCACGA_0.9961_0.87	crRNA3320:3378-3400_ACCAGAAACTTAAACAGTCCAGC_0.9988_0.945	crRNA3321:3379-3401_CACCAGAAACTTAAACAGTCCAG_0.9982_0.902	crRNA3316:3374-3396_GAAACTTAAACAGTCCAGCTCAG_0.9967_0.885	crRNA3319:3377-3399_CCAGAAACTTAAACAGTCCAGCT_0.9958_0.87	crRNA3291:3349-3371_AACTGTTTGGTCATGCCAACCCC_0.9913_0.827	crRNA3318:3376-3398_CAGAAACTTAAACAGTCCAGCTC_0.991_0.825	crRNA3317:3375-3397_AGAAACTTAAACAGTCCAGCTCA_0.9904_0.822	crRNA3293:3351-3373_GCAACTGTTTGGTCATGCCAACC_0.983_0.796	crRNA3292:3350-3372_CAACTGTTTGGTCATGCCAACCC_0.9827_0.796	crRNA3322:3380-3402_ACACCAGAAACTTAAACAGTCCA_0.9794_0.786
ENST00000406439.2	ENSG00000198198.9	OTTHUMG00000007423.6	OTTHUMT00000019510.4	SZT2-003	SZT2	2133	1-5	6-512	513-2133	NA	NA	NA	NA	NA	NA	NA	NA	NA	NA	crRNA0255:274-296_GACAAACCGATACTGCCAAGCCA_0.9974_0.923	crRNA0254:273-295_ACAAACCGATACTGCCAAGCCAG_0.9969_0.919	crRNA0258:277-299_AATGACAAACCGATACTGCCAAG_0.9958_0.88	crRNA0257:276-298_ATGACAAACCGATACTGCCAAGC_0.9948_0.874	crRNA0326:345-367_ACTTCATCAAACAAGATCTCCCC_0.9943_0.871	crRNA0044:44-66_TCATTAACAGGAACACCTGCCCA_0.987_0.823	crRNA0259:278-300_CAATGACAAACCGATACTGCCAA_0.9854_0.817	crRNA0323:342-364_TCATCAAACAAGATCTCCCCTGT_0.9849_0.815	crRNA0327:346-368_AACTTCATCAAACAAGATCTCCC_0.9844_0.815	crRNA0047:47-69_TTTTCATTAACAGGAACACCTGC_0.9839_0.813	crRNA1198:1332-1354_ATGTCAAGAGTTCAAGACCAGCC_0.9995_0.962	crRNA1768:1921-1943_TATCAATAAATCTTTGAGCCAAG_0.999_0.941	crRNA1767:1920-1942_ATCAATAAATCTTTGAGCCAAGC_0.9984_0.932	crRNA1195:1329-1351_TCAAGAGTTCAAGACCAGCCTTG_0.9979_0.927	crRNA1765:1918-1940_CAATAAATCTTTGAGCCAAGCAT_0.9964_0.911	crRNA1507:1641-1663_CTTCTATGGAGAACACAGCCAGT_0.9953_0.876	crRNA1508:1642-1664_CCTTCTATGGAGAACACAGCCAG_0.9938_0.867	crRNA1594:1728-1750_CAGGAGAATCACTTAAGCCCAAG_0.9932_0.866	crRNA0930:1007-1029_TTGTAGTATAATCTGAAGTCAGG_0.9927_0.865	crRNA1577:1711-1733_CCCAAGAGATCAAGGCTGCAGTG_0.9922_0.865
ENST00000406449.4	ENSG00000073008.10	OTTHUMG00000151527.3	OTTHUMT00000323019.2	PVR-003	PVR	1344		1-1179	1180-1344	NA	NA	NA	NA	NA	NA	NA	NA	NA	NA	crRNA0726:744-766_ACCAGTTGTTATCATAGCCAGAG_0.9992_1	crRNA1031:1049-1071_GATCAGAAAAACCAGGATTCCCA_0.9985_0.885	crRNA0727:745-767_TACCAGTTGTTATCATAGCCAGA_0.9977_0.877	crRNA1030:1048-1070_ATCAGAAAAACCAGGATTCCCAG_0.9969_0.873	crRNA0728:746-768_GTACCAGTTGTTATCATAGCCAG_0.9962_0.853	crRNA0640:640-662_CAGGTCACATTCTTGCCGTCCAC_0.9954_0.817	crRNA1024:1042-1064_AAAACCAGGATTCCCAGAACCAG_0.9939_0.812	crRNA1025:1043-1065_AAAAACCAGGATTCCCAGAACCA_0.9931_0.811	crRNA0639:639-661_AGGTCACATTCTTGCCGTCCACC_0.9916_0.784	crRNA1028:1046-1068_CAGAAAAACCAGGATTCCCAGAA_0.9908_0.779	crRNA1281:1299-1321_TAAATGTAATCAATGAACCAGTG_0.9946_0.813	crRNA1282:1300-1322_GTAAATGTAATCAATGAACCAGT_0.9923_0.799	crRNA1268:1286-1308_TGAACCAGTGAACAAGGCTCCCT_0.9862_0.75	crRNA1269:1287-1309_ATGAACCAGTGAACAAGGCTCCC_0.9847_0.746	crRNA1232:1250-1272_CATCAGTCAAATGGGGGAAACCT_0.9808_0.739	crRNA1271:1289-1311_CAATGAACCAGTGAACAAGGCTC_0.9731_0.711	crRNA1231:1249-1271_ATCAGTCAAATGGGGGAAACCTC_0.9685_0.698	crRNA1270:1288-1310_AATGAACCAGTGAACAAGGCTCC_0.967_0.697	crRNA1178:1196-1218_CACACTGGAAGGACTCAGCACAG_0.9655_0.692	crRNA1177:1195-1217_ACACTGGAAGGACTCAGCACAGA_0.9616_0.685
ENST00000406451.4	ENSG00000048052.17	OTTHUMG00000152487.7	OTTHUMT00000326405.2	HDAC9-001	HDAC9	9705	1-150	151-3351	3352-9705	crRNA0050:50-72_CAAAAACCCTCAGTCCTGCAAGT_0.9587_0.735	crRNA0051:51-73_GCAAAAACCCTCAGTCCTGCAAG_0.9528_0.719	crRNA0053:53-75_TTGCAAAAACCCTCAGTCCTGCA_0.9517_0.716	crRNA0059:59-81_GTTTTGTTGCAAAAACCCTCAGT_0.9502_0.713	crRNA0052:52-74_TGCAAAAACCCTCAGTCCTGCAA_0.936_0.692	crRNA0054:54-76_GTTGCAAAAACCCTCAGTCCTGC_0.9357_0.692	crRNA0058:58-80_TTTTGTTGCAAAAACCCTCAGTC_0.9257_0.677	crRNA0055:55-77_TGTTGCAAAAACCCTCAGTCCTG_0.8921_0.628	crRNA0040:40-62_CAGTCCTGCAAGTGGCTCCAGCC_0.8607_0.592	crRNA0060:60-82_GGTTTTGTTGCAAAAACCCTCAG_0.8556_0.586	crRNA2124:2163-2185_GCTCACATTTATTTAGCAGCCCA_0.9989_0.97	crRNA2123:2162-2184_CTCACATTTATTTAGCAGCCCAG_0.9988_0.966	crRNA2122:2161-2183_TCACATTTATTTAGCAGCCCAGT_0.9983_0.957	crRNA2856:2932-2954_TGACCAAAACATTTTGCCGTCAC_0.9955_0.911	crRNA2855:2931-2953_GACCAAAACATTTTGCCGTCACT_0.9951_0.905	crRNA1295:1334-1356_TTTCAATAATAAATGCTGCAGGA_0.9936_0.889	crRNA2125:2164-2186_CGCTCACATTTATTTAGCAGCCC_0.9933_0.887	crRNA2139:2178-2200_TTCGACCTTGAATTCGCTCACAT_0.9924_0.876	crRNA1289:1328-1350_TAATAAATGCTGCAGGAGAGCCT_0.9905_0.86	crRNA2857:2933-2955_ATGACCAAAACATTTTGCCGTCA_0.9903_0.859	crRNA7202:7825-7847_CAAAACCATTATACGAAGCCAGG_0.9999_1	crRNA7201:7824-7846_AAAACCATTATACGAAGCCAGGA_0.9998_1	crRNA6309:6883-6905_AAATACAAAAATTAGCCAGACGT_0.9997_1	crRNA4040:4228-4250_TATGCAACAAATTAAGACCACCT_0.9995_1	crRNA6051:6587-6609_CTAAACTATTAAGAGAGACCAGT_0.9994_0.985	crRNA4041:4229-4251_ATATGCAACAAATTAAGACCACC_0.9993_0.983	crRNA5722:6218-6240_TTTTAGTTTAATATACAGCCCCA_0.9992_0.981	crRNA6052:6588-6610_ACTAAACTATTAAGAGAGACCAG_0.9991_0.976	crRNA5533:5978-6000_CATTCAGAACAACTGCGAGCAAT_0.999_0.97	crRNA5721:6217-6239_TTTAGTTTAATATACAGCCCCAA_0.9986_0.966
ENST00000406452.3	ENSG00000176623.7	OTTHUMG00000163692.4	OTTHUMT00000374770.2	RMDN1-001	RMDN1	3063	1-160	161-1105	1106-3063	crRNA0019:19-41_CTTCCGCCTCCTGCCCAGCACCT_0.9742_0.774	crRNA0018:18-40_TTCCGCCTCCTGCCCAGCACCTC_0.9702_0.766	crRNA0007:7-29_GCCCAGCACCTCTTCCGCCCCCA_0.9676_0.763	crRNA0005:5-27_CCAGCACCTCTTCCGCCCCCATG_0.9673_0.763	crRNA0030:30-52_GCACAGCACCTCTTCCGCCTCCT_0.964_0.758	crRNA0006:6-28_CCCAGCACCTCTTCCGCCCCCAT_0.9622_0.755	crRNA0029:29-51_CACAGCACCTCTTCCGCCTCCTG_0.96_0.748	crRNA0031:31-53_TGCACAGCACCTCTTCCGCCTCC_0.9589_0.741	crRNA0017:17-39_TCCGCCTCCTGCCCAGCACCTCT_0.9571_0.74	crRNA0033:33-55_CCTGCACAGCACCTCTTCCGCCT_0.9535_0.733	crRNA0880:991-1013_TCATTAGCCAGAAAGCAGCAAGC_0.9989_0.944	crRNA0582:655-677_CACTAAGGCAGATTGCATACCAC_0.9975_0.932	crRNA0956:1067-1089_AAACTTGTAAGCAACTGAGCAGC_0.9927_0.866	crRNA0957:1068-1090_GAAACTTGTAAGCAACTGAGCAG_0.992_0.866	crRNA0318:318-340_CAAAGCTGAGAGTAAAAGGCCTC_0.9909_0.862	crRNA0881:992-1014_TTCATTAGCCAGAAAGCAGCAAG_0.9873_0.837	crRNA0955:1066-1088_AACTTGTAAGCAACTGAGCAGCT_0.9826_0.802	crRNA0317:317-339_AAAGCTGAGAGTAAAAGGCCTCT_0.9778_0.787	crRNA0954:1065-1087_ACTTGTAAGCAACTGAGCAGCTT_0.976_0.779	crRNA0684:757-779_AAGTAGCATCTTTAGGGTTCAGT_0.9756_0.779	crRNA1630:1787-1809_AAAAATACAAAAGTTAGCCGAGT_0.9996_1	crRNA1767:1924-1946_CACATTTAAAGTAAACTGGCCAG_0.9993_0.977	crRNA1423:1535-1557_ACTACTTTATGTCAGGAACCCAC_0.9985_0.938	crRNA2726:2998-3020_ACCCATTTTAAAAAGCCATCCAG_0.9982_0.936	crRNA2722:2994-3016_ATTTTAAAAAGCCATCCAGCAGA_0.9978_0.933	crRNA1631:1788-1810_CAAAAATACAAAAGTTAGCCGAG_0.9971_0.928	crRNA1424:1536-1558_AACTACTTTATGTCAGGAACCCA_0.9967_0.921	crRNA1422:1534-1556_CTACTTTATGTCAGGAACCCACA_0.9964_0.92	crRNA2427:2634-2656_GTAGCATATACATTCAGTCAGGA_0.996_0.904	crRNA2725:2997-3019_CCCATTTTAAAAAGCCATCCAGC_0.9956_0.898
ENST00000406453.3	ENSG00000164638.6	OTTHUMG00000023797.6	OTTHUMT00000323999.1	SLC29A4-003	SLC29A4	2734	1-62	63-1613	1614-2734	crRNA0003:12-34_GGTCCTCGGCGCGCCCGCCACGC_0.5961_0.394	crRNA0002:11-33_GTCCTCGGCGCGCCCGCCACGCC_0.5924_0.393	crRNA0028:38-60_CAGCCTCTCGGCCCGGCCCGGCC_0.56_0.379	crRNA0029:39-61_GCAGCCTCTCGGCCCGGCCCGGC_0.5469_0.374	crRNA0007:16-38_CTGGGGTCCTCGGCGCGCCCGCC_0.5458_0.373	crRNA0008:17-39_CCTGGGGTCCTCGGCGCGCCCGC_0.5455_0.373	crRNA0027:37-59_AGCCTCTCGGCCCGGCCCGGCCT_0.459_0.336	crRNA0006:15-37_TGGGGTCCTCGGCGCGCCCGCCA_0.4583_0.336	crRNA0001:10-32_TCCTCGGCGCGCCCGCCACGCCG_0.446_0.331	crRNA0025:35-57_CCTCTCGGCCCGGCCCGGCCTGG_0.4139_0.32	crRNA0254:264-286_AGCATCGCAAAGTAGATGGCGTG_0.9996_0.914	crRNA0968:978-1000_ACATCAAAGCGCATGTAGGCCCC_0.9989_0.88	crRNA0479:489-511_CCGAGAGAAGAGCTGCAGCCACA_0.9974_0.812	crRNA0732:742-764_CAGCAGGAAACACAGCAGCTCCA_0.9966_0.803	crRNA0731:741-763_AGCAGGAAACACAGCAGCTCCAG_0.9963_0.803	crRNA0728:738-760_AGGAAACACAGCAGCTCCAGCGC_0.9944_0.78	crRNA0772:782-804_TATAGAAGAGCACGAAGCGGCTG_0.994_0.779	crRNA0480:490-512_CCCGAGAGAAGAGCTGCAGCCAC_0.9933_0.763	crRNA0699:709-731_CACCAGGAAGAAGATGAGCGTGC_0.9929_0.76	crRNA0255:265-287_CAGCATCGCAAAGTAGATGGCGT_0.9922_0.757	crRNA2102:2130-2152_CAGTCTCTAAGAATGAGGACAGA_0.9993_0.89	crRNA1822:1832-1854_CCAAACGCAGAACACAGTGCTGG_0.9985_0.841	crRNA1823:1833-1855_ACCAAACGCAGAACACAGTGCTG_0.9981_0.832	crRNA2103:2131-2153_GCAGTCTCTAAGAATGAGGACAG_0.9978_0.825	crRNA1830:1840-1862_GTATGAGACCAAACGCAGAACAC_0.997_0.807	crRNA2101:2129-2151_AGTCTCTAAGAATGAGGACAGAA_0.9959_0.793	crRNA2122:2150-2172_CGCGTTATGTTTGGGAGAAGCAG_0.9955_0.783	crRNA1758:1768-1790_GACTTTGCAGAACTTCAGTCCAG_0.9952_0.781	crRNA1817:1827-1849_CGCAGAACACAGTGCTGGCCAGA_0.9948_0.781	crRNA1821:1831-1853_CAAACGCAGAACACAGTGCTGGC_0.9937_0.774
ENST00000406454.3	ENSG00000151067.16	OTTHUMG00000150243.7	OTTHUMT00000398748.1	CACNA1C-031	CACNA1C	7590		1-6630	6631-7590	NA	NA	NA	NA	NA	NA	NA	NA	NA	NA	crRNA1142:1142-1164_CAGACTGACAAAATACACCCAGG_0.9999_1	crRNA0413:413-435_AATATAGATCGCTAAGGCCACAC_0.9997_1	crRNA0611:611-633_AATTGCACTAAAAAGCCCCACAA_0.9996_1	crRNA1580:1580-1602_CACCAGGAAAATCACCAGCCAGT_0.9995_1	crRNA1581:1581-1603_ACACCAGGAAAATCACCAGCCAG_0.9992_0.992	crRNA0414:414-436_GAATATAGATCGCTAAGGCCACA_0.9991_0.979	crRNA0610:610-632_ATTGCACTAAAAAGCCCCACAAC_0.9988_0.961	crRNA0609:609-631_TTGCACTAAAAAGCCCCACAACC_0.9987_0.956	crRNA0612:612-634_AAATTGCACTAAAAAGCCCCACA_0.9983_0.949	crRNA1583:1583-1605_GAACACCAGGAAAATCACCAGCC_0.9981_0.946	crRNA7238:7321-7343_CCACAAAACAAAAGAGCGCTCAG_0.9993_0.994	crRNA7240:7323-7345_AACCACAAAACAAAAGAGCGCTC_0.9989_0.966	crRNA7237:7320-7342_CACAAAACAAAAGAGCGCTCAGC_0.9985_0.952	crRNA7239:7322-7344_ACCACAAAACAAAAGAGCGCTCA_0.9984_0.951	crRNA6675:6734-6756_CAACAGAAATGAATGAAGACGCT_0.998_0.944	crRNA6676:6735-6757_CCAACAGAAATGAATGAAGACGC_0.9976_0.941	crRNA7235:7318-7340_CAAAACAAAAGAGCGCTCAGCGG_0.9973_0.93	crRNA7236:7319-7341_ACAAAACAAAAGAGCGCTCAGCG_0.9968_0.923	crRNA7241:7324-7346_AAACCACAAAACAAAAGAGCGCT_0.9961_0.904	crRNA7398:7501-7523_ATAATACAAGAAAACCAAACCCG_0.9958_0.9
ENST00000406462.2	ENSG00000121957.8	OTTHUMG00000011730.3	OTTHUMT00000032400.3	GPSM2-001	GPSM2	7433	1-773	774-2828	2829-7433	crRNA0203:236-258_TCTCATTCAAACCGACAACGCCC_0.9902_0.88	crRNA0471:518-540_ACTTCAGCAACATTTCTCCCGCG_0.9873_0.853	crRNA0672:719-741_TATTTTATTTTGTGCCAATCCAG_0.9844_0.837	crRNA0558:605-627_TATTAATAATGAAAGGAGGTCAA_0.9836_0.835	crRNA0472:519-541_CACTTCAGCAACATTTCTCCCGC_0.9833_0.834	crRNA0202:235-257_CTCATTCAAACCGACAACGCCCC_0.9832_0.834	crRNA0673:720-742_TTATTTTATTTTGTGCCAATCCA_0.983_0.834	crRNA0204:237-259_CTCTCATTCAAACCGACAACGCC_0.9803_0.822	crRNA0676:723-745_AAATTATTTTATTTTGTGCCAAT_0.9783_0.81	crRNA0490:537-559_CTCTGGCCCTTTCAGCAGCACTT_0.9775_0.807	crRNA0844:899-921_CAGCTTCAAAGAATGACACGCCA_0.9998_1	crRNA0843:898-920_AGCTTCAAAGAATGACACGCCAG_0.9997_1	crRNA0842:897-919_GCTTCAAAGAATGACACGCCAGC_0.9995_1	crRNA0841:896-918_CTTCAAAGAATGACACGCCAGCG_0.9994_1	crRNA0845:900-922_GCAGCTTCAAAGAATGACACGCC_0.9988_1	crRNA0840:895-917_TTCAAAGAATGACACGCCAGCGC_0.9986_0.988	crRNA0839:894-916_TCAAAGAATGACACGCCAGCGCG_0.9982_0.959	crRNA0903:977-999_GCAAATAGAAATAAGCATTGCCC_0.9979_0.954	crRNA0898:972-994_TAGAAATAAGCATTGCCCAACTG_0.9971_0.95	crRNA2650:2814-2836_CATAGTAACTAATGGTCTGCCGA_0.9969_0.945	crRNA6298:7153-7175_AATCCACTAGAGTTAAGGCCACC_0.9992_1	crRNA5636:6418-6440_GCAGATATTTGTATCCCAAGCAC_0.9991_1	crRNA6294:7149-7171_CACTAGAGTTAAGGCCACCCACT_0.9989_1	crRNA6297:7152-7174_ATCCACTAGAGTTAAGGCCACCC_0.9985_0.966	crRNA6358:7213-7235_AGAAATTTTATTGTTACAGGCAC_0.9983_0.965	crRNA6299:7154-7176_GAATCCACTAGAGTTAAGGCCAC_0.998_0.956	crRNA5581:6324-6346_TAACAATGTAATTTTAGGCCAGG_0.9977_0.953	crRNA6295:7150-7172_CCACTAGAGTTAAGGCCACCCAC_0.9976_0.953	crRNA5327:6032-6054_TAACAATGTAATTTTAGGCCAGG_0.9974_0.952	crRNA5454:6178-6200_TAACAATGTAATTTTAGGCCAGG_0.9972_0.952
ENST00000406470.2	ENSG00000003147.13	OTTHUMG00000152008.7	OTTHUMT00000324886.1	ICA1-201	ICA1	2383	1-195	196-1647	1648-2383	crRNA0109:109-131_AAGTTATATTATAACCTTGCTTG_0.9499_0.696	crRNA0133:151-173_GATGATTTGGGGAGAAGGGGCAG_0.9387_0.677	crRNA0108:108-130_AGTTATATTATAACCTTGCTTGG_0.9239_0.658	crRNA0110:110-132_TAAGTTATATTATAACCTTGCTT_0.9047_0.633	crRNA0141:159-181_CTATTGTTGATGATTTGGGGAGA_0.8845_0.609	crRNA0140:158-180_TATTGTTGATGATTTGGGGAGAA_0.8809_0.604	crRNA0139:157-179_ATTGTTGATGATTTGGGGAGAAG_0.8774_0.601	crRNA0112:112-134_GATAAGTTATATTATAACCTTGC_0.8344_0.563	crRNA0061:61-83_AGTTTCTCTCTCTCTACTCCCCG_0.8026_0.537	crRNA0134:152-174_TGATGATTTGGGGAGAAGGGGCA_0.7968_0.533	crRNA0838:898-920_CAAAAATGAAGCAGAGTGGTCTG_0.9982_0.947	crRNA1045:1125-1147_TAAAACTAGAGGATTCCTTGCGC_0.9964_0.9	crRNA0558:576-598_ACAAAGGATTTCGTAAGGCCAAC_0.9955_0.877	crRNA0560:578-600_ACACAAAGGATTTCGTAAGGCCA_0.9951_0.861	crRNA0557:575-597_CAAAGGATTTCGTAAGGCCAACC_0.9942_0.848	crRNA0354:372-394_GAATTGAATGAAACAGCTCTAGC_0.9924_0.84	crRNA0556:574-596_AAAGGATTTCGTAAGGCCAACCT_0.9906_0.836	crRNA1044:1124-1146_AAAACTAGAGGATTCCTTGCGCT_0.9902_0.831	crRNA0204:222-244_CATATCGATCCTGTAAGTCCCAG_0.9897_0.827	crRNA0384:402-424_TTGCTTTCGATAAGTCCAGACAG_0.9893_0.825	crRNA1676:1775-1797_TATACCAATATAAACAGGGCCGT_0.9996_0.966	crRNA2192:2291-2313_CATGCTTTTGAATTCCAGCCACG_0.9991_0.956	crRNA2191:2290-2312_ATGCTTTTGAATTCCAGCCACGA_0.9987_0.949	crRNA2193:2292-2314_ACATGCTTTTGAATTCCAGCCAC_0.9978_0.934	crRNA1677:1776-1798_TTATACCAATATAAACAGGGCCG_0.9973_0.925	crRNA1675:1774-1796_ATACCAATATAAACAGGGCCGTT_0.9969_0.914	crRNA1674:1773-1795_TACCAATATAAACAGGGCCGTTG_0.996_0.878	crRNA2189:2288-2310_GCTTTTGAATTCCAGCCACGAAG_0.9946_0.851	crRNA2219:2318-2340_ACAATGTCACAAGAGGCTTCAGA_0.9937_0.846	crRNA2190:2289-2311_TGCTTTTGAATTCCAGCCACGAA_0.9933_0.844
ENST00000406477.3	ENSG00000188677.10	OTTHUMG00000150665.4	OTTHUMT00000319517.1	PARVB-001	PARVB	1569	1-130	131-1324	1325-1569	crRNA0037:37-59_GAGTTCTTAGTTTAAGGAGCTGC_0.9881_0.78	crRNA0038:38-60_TGAGTTCTTAGTTTAAGGAGCTG_0.9874_0.778	crRNA0106:106-128_GTGCACATCTAACTGTCCCAAAG_0.9821_0.76	crRNA0001:1-23_GACGTCAAAGTGTAGGGCCTTTG_0.9397_0.69	crRNA0003:3-25_AGGACGTCAAAGTGTAGGGCCTT_0.9384_0.688	crRNA0002:2-24_GGACGTCAAAGTGTAGGGCCTTT_0.9211_0.674	crRNA0108:108-130_TTGTGCACATCTAACTGTCCCAA_0.9172_0.672	crRNA0036:36-58_AGTTCTTAGTTTAAGGAGCTGCC_0.8993_0.655	crRNA0033:33-55_TCTTAGTTTAAGGAGCTGCCGGA_0.8893_0.642	crRNA0088:88-110_CAAAGGTAAATTTATCTGGTCTT_0.8867_0.64	crRNA0490:509-531_AGCACGTCATTAATCCAGTCGAG_0.9993_0.927	crRNA0491:510-532_CAGCACGTCATTAATCCAGTCGA_0.998_0.871	crRNA0576:614-636_GCCACATTCAGCTTGCACCCTGC_0.996_0.83	crRNA1066:1104-1126_AAAGTAGTCTTCCAGAAGGCCCA_0.9947_0.814	crRNA0577:615-637_AGCCACATTCAGCTTGCACCCTG_0.994_0.814	crRNA0506:525-547_GATCCTCTCCTCCACCAGCACGT_0.9934_0.805	crRNA0288:307-329_CATATTCAGATGTTTCCACTCCT_0.9927_0.8	crRNA0696:734-756_CCGTGAATTGAGTCCACGCTCCA_0.992_0.792	crRNA0566:585-607_TTCCAAGAGCTTCTGCAGCACCT_0.9914_0.792	crRNA0510:529-551_CAATGATCCTCTCCTCCACCAGC_0.9907_0.79	crRNA1443:1481-1503_AACAACAACCAAAAGAGGCAGGG_0.9987_0.878	crRNA1445:1483-1505_AGAACAACAACCAAAAGAGGCAG_0.9973_0.847	crRNA1444:1482-1504_GAACAACAACCAAAAGAGGCAGG_0.9967_0.838	crRNA1381:1419-1441_AGTCAACACAGCTTGGACCAGAA_0.9954_0.825	crRNA1382:1420-1442_CAGTCAACACAGCTTGGACCAGA_0.9901_0.788	crRNA1384:1422-1444_GACAGTCAACACAGCTTGGACCA_0.9887_0.787	crRNA1383:1421-1443_ACAGTCAACACAGCTTGGACCAG_0.9867_0.777	crRNA1446:1484-1506_AAGAACAACAACCAAAAGAGGCA_0.9483_0.699	crRNA1295:1333-1355_GACACTCCTGCCACCATCCACAG_0.943_0.694	crRNA1290:1328-1350_TCCTGCCACCATCCACAGCTCCC_0.9364_0.685
ENST00000406482.1	ENSG00000110514.14	OTTHUMG00000150350.5	OTTHUMT00000317743.1	MADD-003	MADD	5614	1-165	166-4605	4606-5614	crRNA0074:74-96_GAATTCTGAAAATCGAAGTGCGC_0.9929_0.86	crRNA0072:72-94_ATTCTGAAAATCGAAGTGCGCTT_0.9921_0.856	crRNA0073:73-95_AATTCTGAAAATCGAAGTGCGCT_0.9901_0.841	crRNA0102:102-124_CCAAGCAAGGAGTCAGCATTCCC_0.9786_0.787	crRNA0122:122-144_CTCAGAGAAGCATCAGGGCACCA_0.9707_0.766	crRNA0132:132-154_ATCAGTTTATCTCAGAGAAGCAT_0.9696_0.762	crRNA0127:127-149_TTTATCTCAGAGAAGCATCAGGG_0.9648_0.749	crRNA0120:120-142_CAGAGAAGCATCAGGGCACCAAG_0.9641_0.748	crRNA0121:121-143_TCAGAGAAGCATCAGGGCACCAA_0.9628_0.745	crRNA0130:130-152_CAGTTTATCTCAGAGAAGCATCA_0.9557_0.732	crRNA0832:832-854_GATCCAGTAAAGATCCGCCACAT_0.9998_1	crRNA4253:4346-4368_AGAGCCATTTCTACGCCACAAGC_0.9996_1	crRNA3529:3622-3644_CTATCAGACAAAGTGCCCCGAGA_0.9995_0.993	crRNA0833:833-855_CGATCCAGTAAAGATCCGCCACA_0.9993_0.991	crRNA4037:4130-4152_CCAGATAGAGAGATCGCGTCCAT_0.9991_0.958	crRNA3530:3623-3645_ACTATCAGACAAAGTGCCCCGAG_0.9989_0.956	crRNA2526:2563-2585_GCAAAAGACATGATGCCCCCGAA_0.9987_0.948	crRNA1700:1719-1741_CAGCTTGAAAAGCTACCACAGGC_0.9985_0.943	crRNA4290:4402-4424_ACACAGTAGTACAGCTCCCGACA_0.9984_0.938	crRNA0906:906-928_GCAATCGATAGATCCAGGCCTCA_0.9982_0.935	crRNA4528:4640-4662_AGAGACATAATACGGAGTAGCAG_0.9973_0.922	crRNA4878:4990-5012_ACAAAATAGTGGGTTCACACCGG_0.9962_0.909	crRNA4877:4989-5011_CAAAATAGTGGGTTCACACCGGC_0.9956_0.896	crRNA5389:5519-5541_ACAGTCATTTCTTGCCCATACCC_0.9941_0.881	crRNA4527:4639-4661_GAGACATAATACGGAGTAGCAGA_0.993_0.862	crRNA4883:4995-5017_AGGACACAAAATAGTGGGTTCAC_0.9923_0.856	crRNA5008:5120-5142_TCACAGAGTGAAACTGCTCCAGG_0.9892_0.837	crRNA4882:4994-5016_GGACACAAAATAGTGGGTTCACA_0.989_0.837	crRNA4881:4993-5015_GACACAAAATAGTGGGTTCACAC_0.9888_0.836	crRNA4899:5011-5033_CAACACAAATGTCTCAAGGACAC_0.987_0.829
ENST00000406486.4	ENSG00000197077.8	OTTHUMG00000150841.8	OTTHUMT00000320306.6	KIAA1671-001	KIAA1671	7864	1-387	388-5808	5809-7864	crRNA0200:213-235_CAGAAACAAGAAGGGGGAAAGAA_0.9904_0.813	crRNA0308:321-343_AGAAGCAATTGCCAAGCTGGCAG_0.9893_0.805	crRNA0099:112-134_AGGTGAATTGCTTGAGCCCATGA_0.9819_0.761	crRNA0133:146-168_TGTATGCTTGTAGTTCCAGCACT_0.9787_0.748	crRNA0235:248-270_TCATCATGAATGGGGCTGTCCAC_0.9769_0.743	crRNA0201:214-236_GCAGAAACAAGAAGGGGGAAAGA_0.9764_0.742	crRNA0132:145-167_GTATGCTTGTAGTTCCAGCACTT_0.976_0.741	crRNA0236:249-271_GTCATCATGAATGGGGCTGTCCA_0.9735_0.734	crRNA0238:251-273_ATGTCATCATGAATGGGGCTGTC_0.97_0.727	crRNA0134:147-169_GTGTATGCTTGTAGTTCCAGCAC_0.9664_0.715	crRNA1081:1113-1135_ACTCCGTGAAAATGGCAGACACG_0.9987_0.95	crRNA1858:1908-1930_ACAATTTGGTCAAATCCGCCGAC_0.9975_0.912	crRNA3465:3570-3592_ATGTTAAAGAATGAGGAGACGAG_0.9969_0.887	crRNA3450:3536-3558_TTTTCTAGAATGTTCCAGCAAGC_0.9968_0.887	crRNA4036:4179-4201_AACTGTGATTTATTTCGGCAGAA_0.9964_0.877	crRNA1860:1910-1932_AAACAATTTGGTCAAATCCGCCG_0.9961_0.869	crRNA2164:2214-2236_GCTCAAATACTGTGGCCCACACA_0.996_0.862	crRNA3466:3571-3593_GATGTTAAAGAATGAGGAGACGA_0.9957_0.859	crRNA1859:1909-1931_AACAATTTGGTCAAATCCGCCGA_0.9953_0.855	crRNA1857:1907-1929_CAATTTGGTCAAATCCGCCGACA_0.9949_0.851	crRNA6454:6750-6772_GATTCATAAGCAAAGGCACCACC_0.9999_1	crRNA6145:6441-6463_ACATACAATAACATAGGCCAACG_0.9997_1	crRNA6453:6749-6771_ATTCATAAGCAAAGGCACCACCA_0.9996_1	crRNA6144:6440-6462_CATACAATAACATAGGCCAACGA_0.9995_1	crRNA6455:6751-6773_TGATTCATAAGCAAAGGCACCAC_0.9993_1	crRNA6143:6439-6461_ATACAATAACATAGGCCAACGAT_0.9992_0.98	crRNA5858:6076-6098_ACATAAAAAGCAAAACCACCCAC_0.9991_0.963	crRNA6456:6752-6774_ATGATTCATAAGCAAAGGCACCA_0.9989_0.959	crRNA6146:6442-6464_GACATACAATAACATAGGCCAAC_0.9988_0.952	crRNA6452:6748-6770_TTCATAAGCAAAGGCACCACCAC_0.9985_0.942
ENST00000406487.1	ENSG00000242221.4	OTTHUMG00000151547.2	OTTHUMT00000323083.1	PSG2-001	PSG2	1538	1-99	100-1107	1108-1538	crRNA0034:34-56_GGATCCAGAAACTTCCTGAGCAC_0.9644_0.769	crRNA0032:32-54_ATCCAGAAACTTCCTGAGCACGG_0.9548_0.745	crRNA0033:33-55_GATCCAGAAACTTCCTGAGCACG_0.9507_0.734	crRNA0024:24-46_ACTTCCTGAGCACGGCTGTCAGC_0.9397_0.703	crRNA0025:25-47_AACTTCCTGAGCACGGCTGTCAG_0.9253_0.671	crRNA0031:31-53_TCCAGAAACTTCCTGAGCACGGC_0.9021_0.627	crRNA0027:27-49_GAAACTTCCTGAGCACGGCTGTC_0.8788_0.6	crRNA0029:29-51_CAGAAACTTCCTGAGCACGGCTG_0.8699_0.595	crRNA0030:30-52_CCAGAAACTTCCTGAGCACGGCT_0.8678_0.593	crRNA0023:23-45_CTTCCTGAGCACGGCTGTCAGCT_0.863_0.589	crRNA0984:984-1006_CAGAGCAAACATAGAGCCCGCTA_0.9993_0.983	crRNA0983:983-1005_AGAGCAAACATAGAGCCCGCTAT_0.9986_0.971	crRNA0986:986-1008_AACAGAGCAAACATAGAGCCCGC_0.9979_0.959	crRNA0985:985-1007_ACAGAGCAAACATAGAGCCCGCT_0.9973_0.949	crRNA0987:987-1009_GAACAGAGCAAACATAGAGCCCG_0.9966_0.935	crRNA0988:988-1010_CGAACAGAGCAAACATAGAGCCC_0.9959_0.931	crRNA1107:1107-1129_TACAGAAATGACATCACAGCTGC_0.9952_0.918	crRNA1106:1106-1128_ACAGAAATGACATCACAGCTGCT_0.9945_0.909	crRNA1108:1108-1130_ATACAGAAATGACATCACAGCTG_0.9938_0.896	crRNA0154:154-176_TTTAAAAGTGATGCTGTGACCAG_0.9932_0.875	crRNA1248:1248-1270_AATTTCATGAAGGTATCAGCCTG_0.9842_0.845	crRNA1110:1110-1132_AAATACAGAAATGACATCACAGC_0.9815_0.836	crRNA1251:1251-1273_TTGAATTTCATGAAGGTATCAGC_0.9788_0.819	crRNA1250:1250-1272_TGAATTTCATGAAGGTATCAGCC_0.9781_0.816	crRNA1332:1351-1373_AAACATTCCAAGAATCAGCACAT_0.976_0.807	crRNA1216:1216-1238_ATTTTGAAAGTTCTTAGTCCAGT_0.9726_0.793	crRNA1109:1109-1131_AATACAGAAATGACATCACAGCT_0.9719_0.79	crRNA1363:1400-1422_TATACTTTACCAATTGCTCAAGA_0.9712_0.79	crRNA1215:1215-1237_TTTTGAAAGTTCTTAGTCCAGTG_0.9705_0.786	crRNA1333:1352-1374_GAAACATTCCAAGAATCAGCACA_0.9651_0.77
ENST00000406492.2	ENSG00000188706.8	OTTHUMG00000022375.1	OTTHUMT00000058216.1	ZDHHC9-004	ZDHHC9	737	1-225	226-737		crRNA197:197-219_AATTCCTGAACCACGGAGACCCA_0.9818_0.78	crRNA198:198-220_GAATTCCTGAACCACGGAGACCC_0.9552_0.709	crRNA202:202-224_ATTGGAATTCCTGAACCACGGAG_0.9538_0.708	crRNA041:41-63_CTAAACCAGCTGTGGCAACCGCC_0.9469_0.703	crRNA009:9-31_CCAAATGGAACGCTCCTCACGTC_0.9441_0.701	crRNA196:196-218_ATTCCTGAACCACGGAGACCCAA_0.9399_0.691	crRNA008:8-30_CAAATGGAACGCTCCTCACGTCA_0.9371_0.689	crRNA040:40-62_TAAACCAGCTGTGGCAACCGCCC_0.9287_0.677	crRNA195:195-217_TTCCTGAACCACGGAGACCCAAC_0.9273_0.676	crRNA203:203-225_GATTGGAATTCCTGAACCACGGA_0.9217_0.669	crRNA361:361-383_AAGAAGAGTGTACATGTCCCCAG_0.9986_0.872	crRNA281:281-303_ATCACAGCAAAAGGTGTTCCTGC_0.9972_0.861	crRNA437:437-459_GAAAAGGAAGAGCATGGCAGCAA_0.9958_0.851	crRNA688:688-710_ACACAGTTGTCACAGATGCTGCA_0.9944_0.849	crRNA436:436-458_AAAAGGAAGAGCATGGCAGCAAA_0.993_0.845	crRNA438:438-460_AGAAAAGGAAGAGCATGGCAGCA_0.9916_0.839	crRNA207:207-229_ACATGATTGGAATTCCTGAACCA_0.9902_0.831	crRNA283:283-305_CCATCACAGCAAAAGGTGTTCCT_0.9888_0.83	crRNA280:280-302_TCACAGCAAAAGGTGTTCCTGCC_0.9874_0.823	crRNA282:282-304_CATCACAGCAAAAGGTGTTCCTG_0.986_0.819	NA	NA	NA	NA	NA	NA	NA	NA	NA	NA
ENST00000406503.1	ENSG00000185686.13	OTTHUMG00000151172.1	OTTHUMT00000321647.1	PRAME-006	PRAME	740	1-383	384-731	732-740	crRNA222:241-263_ATAATATTTACGAAGCAACGGCC_0.9986_0.998	crRNA223:242-264_TATAATATTTACGAAGCAACGGC_0.9971_0.958	crRNA224:243-265_GTATAATATTTACGAAGCAACGG_0.9957_0.92	crRNA221:240-262_TAATATTTACGAAGCAACGGCCT_0.9943_0.905	crRNA220:239-261_AATATTTACGAAGCAACGGCCTC_0.9928_0.886	crRNA290:309-331_CTCAGTCACTTGTTGCCACGCAC_0.9914_0.884	crRNA219:238-260_ATATTTACGAAGCAACGGCCTCC_0.99_0.868	crRNA289:308-330_TCAGTCACTTGTTGCCACGCACG_0.9857_0.814	crRNA288:307-329_CAGTCACTTGTTGCCACGCACGT_0.9828_0.797	crRNA101:101-123_CCTCAGAGAGTTCACCACACCGC_0.9814_0.794	crRNA644:663-685_AGCACAGCTTTGAAGGTCTCCAG_0.9886_0.816	crRNA659:678-700_ACATCAAGTCCATCAAGCACAGC_0.9871_0.815	crRNA645:664-686_AAGCACAGCTTTGAAGGTCTCCA_0.9843_0.807	crRNA612:631-653_TTGTCCCTTCATCAGCACTCCCA_0.98_0.779	crRNA660:679-701_CACATCAAGTCCATCAAGCACAG_0.9771_0.771	crRNA658:677-699_CATCAAGTCCATCAAGCACAGCT_0.9714_0.757	crRNA657:676-698_ATCAAGTCCATCAAGCACAGCTT_0.9685_0.755	crRNA613:632-654_GTTGTCCCTTCATCAGCACTCCC_0.9642_0.751	crRNA611:630-652_TGTCCCTTCATCAGCACTCCCAG_0.9599_0.735	crRNA615:634-656_ATGTTGTCCCTTCATCAGCACTC_0.9542_0.723	NA	NA	NA	NA	NA	NA	NA	NA	NA	NA
ENST00000406506.2	ENSG00000170178.5	OTTHUMG00000150358.3	OTTHUMT00000359253.2	HOXD12-001	HOXD12	1805	1-72	73-885	886-1805	crRNA0022:22-44_CAACAGTATTTAGTTACAACCGG_0.9966_0.972	crRNA0021:21-43_AACAGTATTTAGTTACAACCGGG_0.9931_0.903	crRNA0020:20-42_ACAGTATTTAGTTACAACCGGGA_0.9845_0.811	crRNA0008:8-30_TACAACCGGGAATAAGAGGACAG_0.9822_0.805	crRNA0007:7-29_ACAACCGGGAATAAGAGGACAGG_0.9805_0.795	crRNA0002:2-24_CGGGAATAAGAGGACAGGCTCAG_0.9782_0.774	crRNA0006:6-28_CAACCGGGAATAAGAGGACAGGC_0.965_0.727	crRNA0003:3-25_CCGGGAATAAGAGGACAGGCTCA_0.9432_0.681	crRNA0001:1-23_GGGAATAAGAGGACAGGCTCAGA_0.9392_0.675	crRNA0004:4-26_ACCGGGAATAAGAGGACAGGCTC_0.9277_0.651	crRNA0104:104-126_CAGATTCAGAAGCGAGCCCACAT_0.9983_0.995	crRNA0105:105-127_GCAGATTCAGAAGCGAGCCCACA_0.9977_0.989	crRNA0103:103-125_AGATTCAGAAGCGAGCCCACATA_0.9971_0.983	crRNA0106:106-128_TGCAGATTCAGAAGCGAGCCCAC_0.9954_0.957	crRNA0107:107-129_CTGCAGATTCAGAAGCGAGCCCA_0.992_0.882	crRNA0108:108-130_ACTGCAGATTCAGAAGCGAGCCC_0.9914_0.88	crRNA0127:127-149_AAGTAGAAAGAGTCTGGCGACTG_0.9862_0.831	crRNA0102:102-124_GATTCAGAAGCGAGCCCACATAG_0.9851_0.825	crRNA0110:110-132_CGACTGCAGATTCAGAAGCGAGC_0.9765_0.767	crRNA0565:577-599_ACTGTCATGTTCAAGTTGAGCGG_0.9713_0.742	crRNA1289:1325-1347_CAGAGACCTAATTGTACCCACAG_0.9994_1	crRNA1288:1324-1346_AGAGACCTAATTGTACCCACAGT_0.9989_1	crRNA1725:1761-1783_AACAGAGCTTCAAAGCAGACCAA_0.996_0.958	crRNA1287:1323-1345_GAGACCTAATTGTACCCACAGTC_0.9948_0.927	crRNA1290:1326-1348_GCAGAGACCTAATTGTACCCACA_0.9943_0.919	crRNA1720:1756-1778_AGCTTCAAAGCAGACCAACAGCT_0.9937_0.911	crRNA1724:1760-1782_ACAGAGCTTCAAAGCAGACCAAC_0.9925_0.882	crRNA1476:1512-1534_ATATCTCCAAGTTTACCCCACTA_0.9908_0.871	crRNA1726:1762-1784_CAACAGAGCTTCAAAGCAGACCA_0.9902_0.871	crRNA1722:1758-1780_AGAGCTTCAAAGCAGACCAACAG_0.9897_0.868
ENST00000406508.1	ENSG00000128340.10	OTTHUMG00000150540.1	OTTHUMT00000318815.1	RAC2-004	RAC2	893	1-256	257-703	704-893	crRNA226:226-248_CTGAATAGTTGTCAAACACGGTG_0.9782_0.734	crRNA228:228-250_GGCTGAATAGTTGTCAAACACGG_0.9472_0.648	crRNA169:169-191_AGCTGATGAGAAGGCAGGTCTTG_0.9334_0.618	crRNA170:170-192_TAGCTGATGAGAAGGCAGGTCTT_0.9196_0.589	crRNA174:174-196_GGTGTAGCTGATGAGAAGGCAGG_0.9082_0.576	crRNA227:227-249_GCTGAATAGTTGTCAAACACGGT_0.8978_0.563	crRNA136:136-158_CAAGCTGCTCTCCCCACGGTCGT_0.8967_0.563	crRNA150:150-172_CTTGCCCACGGCCTCAAGCTGCT_0.8955_0.563	crRNA175:175-197_TGGTGTAGCTGATGAGAAGGCAG_0.8921_0.558	crRNA220:220-242_AGTTGTCAAACACGGTGGGGATG_0.8863_0.552	crRNA573:573-595_GCACTCCAGGTATTTCACCGAGT_0.977_0.73	crRNA473:473-495_TCCTTGTCGTCCCGCAGGTCCAG_0.9747_0.716	crRNA570:570-592_CTCCAGGTATTTCACCGAGTCAA_0.9724_0.708	crRNA346:346-368_AGCAGATGAGGAAGACGTCCGTC_0.9713_0.694	crRNA472:472-494_CCTTGTCGTCCCGCAGGTCCAGC_0.9701_0.69	crRNA349:349-371_AGAAGCAGATGAGGAAGACGTCC_0.969_0.69	crRNA374:374-396_TCATAAGAGGCTGGGCTGACGAG_0.9667_0.688	crRNA257:257-279_TTCACTGGCTTGCTGTCCACCAT_0.9621_0.681	crRNA347:347-369_AAGCAGATGAGGAAGACGTCCGT_0.961_0.679	crRNA574:574-596_AGCACTCCAGGTATTTCACCGAG_0.9598_0.679	crRNA800:800-822_CCATCTGCTAAGAAACGCCACAG_0.9989_0.966	crRNA801:801-823_GCCATCTGCTAAGAAACGCCACA_0.9977_0.932	crRNA823:823-845_AGACCATCAACGAAGCTCTGCAG_0.9966_0.892	crRNA799:799-821_CATCTGCTAAGAAACGCCACAGG_0.9954_0.881	crRNA821:821-843_ACCATCAACGAAGCTCTGCAGCC_0.9943_0.851	crRNA818:818-840_ATCAACGAAGCTCTGCAGCCATC_0.9931_0.834	crRNA834:834-856_CAGTACAGAAAAGACCATCAACG_0.992_0.824	crRNA798:798-820_ATCTGCTAAGAAACGCCACAGGG_0.9908_0.819	crRNA828:828-850_AGAAAAGACCATCAACGAAGCTC_0.9897_0.807	crRNA820:820-842_CCATCAACGAAGCTCTGCAGCCA_0.9885_0.799
ENST00000406509.3	ENSG00000116977.14	OTTHUMG00000039953.9	OTTHUMT00000096621.2	LGALS8-006	LGALS8	1035	1-410	411-1035		crRNA183:183-205_GCAACAGAACGAGACTCCATCCA_0.992_0.915	crRNA067:67-89_TTATACATACATCTGCTTCCCCA_0.9688_0.795	crRNA349:349-371_ATGACCTAAGATTTTAGGCAAGT_0.9668_0.784	crRNA330:330-352_AAGTTTCATTTAAAGGTTACCTG_0.9658_0.781	crRNA184:184-206_GGCAACAGAACGAGACTCCATCC_0.9577_0.761	crRNA182:182-204_CAACAGAACGAGACTCCATCCAA_0.9537_0.75	crRNA066:66-88_TATACATACATCTGCTTCCCCAG_0.9527_0.749	crRNA313:313-335_TACCTGGATTGAAACTGAGGCAC_0.9447_0.733	crRNA329:329-351_AGTTTCATTTAAAGGTTACCTGG_0.9427_0.719	crRNA016:16-38_TCTTCCGATTATCTTCCCCAATC_0.9416_0.714	crRNA736:755-777_TATGTTTTCCATTTACAGCCACC_0.999_0.964	crRNA489:489-511_ACAATCAAAGTTCCAGGATCCAG_0.998_0.952	crRNA488:488-510_CAATCAAAGTTCCAGGATCCAGC_0.997_0.943	crRNA626:626-648_TATTGCAAACAATGCAGCCGGCC_0.996_0.933	crRNA629:629-651_AAGTATTGCAAACAATGCAGCCG_0.995_0.932	crRNA801:820-842_CACTTTGCCATAAATGCCCAGAG_0.994_0.931	crRNA737:756-778_GTATGTTTTCCATTTACAGCCAC_0.993_0.925	crRNA628:628-650_AGTATTGCAAACAATGCAGCCGG_0.9909_0.904	crRNA630:630-652_AAAGTATTGCAAACAATGCAGCC_0.9899_0.899	crRNA513:513-535_TCACTAGGAACATGCCCACGTAT_0.9889_0.895	NA	NA	NA	NA	NA	NA	NA	NA	NA	NA
ENST00000406510.3	ENSG00000116678.14	OTTHUMG00000009115.1	-	LEPR-202	LEPR	1523	1-737	738-1436	1437-1523	crRNA0640:659-681_GCTCCAAAAGAAGAGGACCACAT_0.9993_0.994	crRNA0053:53-75_CCAGCATAAGAAAAGTCAGTCCA_0.9986_0.959	crRNA0322:341-363_TAAGTTAGAAAAGTGAGTACCAC_0.9978_0.921	crRNA0248:267-289_AAGTATTCTTTGAGAGTCCAGCA_0.9957_0.901	crRNA0116:135-157_CCCAATGTAACAAAACCACACAG_0.9942_0.897	crRNA0323:342-364_ATAAGTTAGAAAAGTGAGTACCA_0.9935_0.894	crRNA0041:41-63_AAGTCAGTCCAATAGCCCCACTG_0.9928_0.892	crRNA0024:24-46_CCACTGAAGGATAATGCCACGAG_0.9921_0.892	crRNA0115:134-156_CCAATGTAACAAAACCACACAGA_0.9914_0.888	crRNA0639:658-680_CTCCAAAAGAAGAGGACCACATG_0.9906_0.876	crRNA1305:1418-1440_GAAATTACACAGTTAGGTCACAC_0.9971_0.905	crRNA0749:787-809_GTCACTAATACAAACAGAACCCT_0.9964_0.903	crRNA1094:1207-1229_CTTGTCAGTCAAAAGCACACCAC_0.995_0.9	crRNA0750:788-810_GGTCACTAATACAAACAGAACCC_0.9899_0.873	crRNA0714:752-774_TTGTTGAAAGTAGAGAGACCACA_0.9885_0.868	crRNA1304:1417-1439_AAATTACACAGTTAGGTCACACA_0.987_0.859	crRNA1306:1419-1441_TGAAATTACACAGTTAGGTCACA_0.9841_0.85	crRNA1181:1294-1316_ATTTTCTACAAAGTGTGAGCAAC_0.9834_0.849	crRNA1095:1208-1230_ACTTGTCAGTCAAAAGCACACCA_0.9827_0.849	crRNA1247:1360-1382_ACAAGTTTGGAATTGAGGCATGT_0.9813_0.846	crRNA1388:1501-1523_TTCTTTTCTCTCTCCCACCCACA_0.9316_0.734	crRNA1387:1500-1522_TCTTTTCTCTCTCCCACCCACAA_0.9092_0.694	crRNA1385:1498-1520_TTTTCTCTCTCCCACCCACAACT_0.8552_0.624	crRNA1386:1499-1521_CTTTTCTCTCTCCCACCCACAAC_0.8523_0.618	crRNA1337:1450-1472_CATTATAACACAAATCTGAAGGT_0.8473_0.613	crRNA1338:1451-1473_CCATTATAACACAAATCTGAAGG_0.817_0.587	crRNA1336:1449-1471_ATTATAACACAAATCTGAAGGTT_0.7478_0.51	crRNA1384:1497-1519_TTTCTCTCTCCCACCCACAACTA_0.7133_0.478	crRNA1334:1447-1469_TATAACACAAATCTGAAGGTTTC_0.652_0.438	crRNA1327:1440-1462_CAAATCTGAAGGTTTCTTCAGTG_0.621_0.418
ENST00000406516.1	ENSG00000182541.13	OTTHUMG00000151251.1	OTTHUMT00000321912.1	LIMK2-002	LIMK2	2657	1-269	270-2159	2160-2657	crRNA0235:236-258_ACCCATGACAGAACTCCCCAAAC_0.9924_0.842	crRNA0061:62-84_CCCTCAGTTCCCTACAACTCCCC_0.98_0.772	crRNA0062:63-85_CCCCTCAGTTCCCTACAACTCCC_0.9757_0.754	crRNA0236:237-259_CACCCATGACAGAACTCCCCAAA_0.9745_0.752	crRNA0237:238-260_GCACCCATGACAGAACTCCCCAA_0.9737_0.751	crRNA0238:239-261_AGCACCCATGACAGAACTCCCCA_0.9717_0.747	crRNA0050:51-73_CTACAACTCCCCTCAGCTCCTGC_0.9653_0.736	crRNA0147:148-170_ATCCTGGCATTCTGAACACCCGC_0.9641_0.733	crRNA0059:60-82_CTCAGTTCCCTACAACTCCCCTC_0.9637_0.732	crRNA0051:52-74_CCTACAACTCCCCTCAGCTCCTG_0.9629_0.731	crRNA1209:1210-1232_CTTATCCTTGTACAGCACACCAA_0.9996_0.96	crRNA1329:1348-1370_CATAGAGTGCAAATAGGCCATTC_0.9988_0.934	crRNA1100:1101-1123_ATTAACTCTTTCATGACCATCAC_0.9984_0.91	crRNA1194:1195-1217_CACACCAATGAACTTGAGCACAT_0.998_0.899	crRNA0269:270-292_GCCACCATAAAAGGCCCTGTCAT_0.9976_0.892	crRNA1330:1349-1371_ACATAGAGTGCAAATAGGCCATT_0.9972_0.884	crRNA1327:1346-1368_TAGAGTGCAAATAGGCCATTCCG_0.9964_0.864	crRNA2017:2056-2078_GTAACAGTCAACCAGCAGCTCCT_0.996_0.863	crRNA2021:2060-2082_GTTTGTAACAGTCAACCAGCAGC_0.9956_0.857	crRNA1682:1701-1723_AAAAGCTTCACGTTGAGGCCAAA_0.9952_0.853	crRNA2381:2488-2510_CAAGGTATAGATTCTCCCACCAG_0.9992_0.952	crRNA2382:2489-2511_ACAAGGTATAGATTCTCCCACCA_0.9968_0.868	crRNA2380:2487-2509_AAGGTATAGATTCTCCCACCAGA_0.9944_0.845	crRNA2278:2354-2376_ATATAAAAACACAAAGTCCCATC_0.9912_0.822	crRNA2499:2606-2628_AAAGATATTTAGAATGACAAGAG_0.99_0.816	crRNA2277:2353-2375_TATAAAAACACAAAGTCCCATCA_0.988_0.807	crRNA2467:2574-2596_AACAAATACTGTGTAGCTTCACA_0.9876_0.807	crRNA2280:2356-2378_CAATATAAAAACACAAAGTCCCA_0.9856_0.795	crRNA2276:2352-2374_ATAAAAACACAAAGTCCCATCAG_0.9848_0.79	crRNA2383:2490-2512_AACAAGGTATAGATTCTCCCACC_0.984_0.786
ENST00000406520.3	ENSG00000093010.7	OTTHUMG00000150529.6	OTTHUMT00000318770.3	COMT-001	COMT	1339	1-243	244-1059	1060-1339	crRNA0030:30-52_ACACAGTGTACACAGCGATCCGT_0.996_0.92	crRNA0031:31-53_CACACAGTGTACACAGCGATCCG_0.9952_0.89	crRNA0033:33-55_AGCACACAGTGTACACAGCGATC_0.9944_0.849	crRNA0137:137-159_GTTATTTCACTTTAATGTCCAGC_0.9936_0.826	crRNA0029:29-51_CACAGTGTACACAGCGATCCGTG_0.984_0.758	crRNA0217:217-239_AAAGCACCTCTGAGCAGGCTCCA_0.9776_0.743	crRNA0136:136-158_TTATTTCACTTTAATGTCCAGCT_0.9768_0.739	crRNA0134:134-156_ATTTCACTTTAATGTCCAGCTGT_0.9752_0.734	crRNA0135:135-157_TATTTCACTTTAATGTCCAGCTG_0.9672_0.715	crRNA0047:47-69_GATGCAACAACCGGAGCACACAG_0.9632_0.711	crRNA0946:946-968_GTGCACTCAAAGCAGCTGCTCCC_0.9904_0.798	crRNA0595:595-617_CGCACAGCTGAGTAGCCACAGTA_0.9864_0.771	crRNA0300:300-322_TCAGAAGCAGCAGCAGCACCACC_0.9856_0.768	crRNA0302:302-324_CCTCAGAAGCAGCAGCAGCACCA_0.9848_0.764	crRNA0229:229-251_TCCGGCATCTTCAAAGCACCTCT_0.9824_0.755	crRNA0228:228-250_CCGGCATCTTCAAAGCACCTCTG_0.9816_0.755	crRNA0223:223-245_ATCTTCAAAGCACCTCTGAGCAG_0.9808_0.75	crRNA0301:301-323_CTCAGAAGCAGCAGCAGCACCAC_0.98_0.748	crRNA0298:298-320_AGAAGCAGCAGCAGCACCACCAG_0.9792_0.748	crRNA0539:539-561_CTCCTGAATCACGGCGTCCACGA_0.9784_0.746	crRNA1224:1269-1291_TATAAGATAATATAGCTAGCCAG_0.9992_1	crRNA1223:1268-1290_ATAAGATAATATAGCTAGCCAGT_0.9984_1	crRNA1222:1267-1289_TAAGATAATATAGCTAGCCAGTG_0.9976_1	crRNA1225:1270-1292_ATATAAGATAATATAGCTAGCCA_0.9968_0.923	crRNA1119:1146-1168_CTTTGCATTTAGGACACAGCCCG_0.9928_0.822	crRNA1183:1210-1232_AACAATCCAGTGTTGCAGTTCAG_0.992_0.809	crRNA1188:1215-1237_AAAAGAACAATCCAGTGTTGCAG_0.9912_0.803	crRNA1120:1147-1169_GCTTTGCATTTAGGACACAGCCC_0.9896_0.788	crRNA1121:1148-1170_TGCTTTGCATTTAGGACACAGCC_0.9888_0.786	crRNA1227:1272-1294_GTATATAAGATAATATAGCTAGC_0.988_0.78
ENST00000406522.1	ENSG00000099889.9	OTTHUMG00000030426.8	OTTHUMT00000319751.1	ARVCF-012	ARVCF	2682		1-2682		NA	NA	NA	NA	NA	NA	NA	NA	NA	NA	crRNA2260:2278-2300_CGCAGCTCCTTGTAGCTCCACAC_0.9996_0.816	crRNA0255:273-295_CACCATCTGCAAAAGGGCCTAGT_0.9992_0.788	crRNA0936:954-976_TCTCAAAGCACAGATGCTGCAGG_0.9989_0.788	crRNA2281:2299-2321_CCATCTTTCTGCAAGGTACCACG_0.9985_0.781	crRNA2398:2416-2438_CCCTCAAGGCTCTTGTCCACCAG_0.9981_0.773	crRNA2282:2300-2322_ACCATCTTTCTGCAAGGTACCAC_0.9977_0.772	crRNA1331:1349-1371_CTTGAAGACAGTTGTCCACTCGG_0.9973_0.771	crRNA1330:1348-1370_TTGAAGACAGTTGTCCACTCGGC_0.9969_0.77	crRNA0938:956-978_GTTCTCAAAGCACAGATGCTGCA_0.9966_0.769	crRNA0935:953-975_CTCAAAGCACAGATGCTGCAGGT_0.9962_0.769	NA	NA	NA	NA	NA	NA	NA	NA	NA	NA
ENST00000406524.2	ENSG00000166960.12	OTTHUMG00000132279.6	-	CCDC178-203	CCDC178	3039	1-24	25-2700	2701-3039	crRNA0001:1-23_GTTATAAGAATATTTTAAAACCT_0.0222_0.093	crRNA0002:2-24_AGTTATAAGAATATTTTAAAACC_0_0.037	NA	NA	NA	NA	NA	NA	NA	NA	crRNA0303:304-326_GAAATCATTTTGTTGACACAAGG_0.9962_0.876	crRNA0278:279-301_CTGGAATATTTACTACGGCACAG_0.9958_0.866	crRNA1319:1523-1545_AGTACCAATGCGATAAGCCTCCT_0.995_0.854	crRNA0275:276-298_GAATATTTACTACGGCACAGCTG_0.9946_0.846	crRNA1317:1521-1543_TACCAATGCGATAAGCCTCCTTA_0.9935_0.841	crRNA0685:686-708_AACATCACTCAAATAGGCCTCAT_0.9923_0.834	crRNA2060:2447-2469_TTCATCTGATATAATTGGCAGAG_0.992_0.831	crRNA1637:1932-1954_CAGTTTCTATTAATGCATCAAGG_0.9916_0.827	crRNA2030:2417-2439_AAGTTTCTTAGGTAAGAAGCCTG_0.9912_0.825	crRNA0277:278-300_TGGAATATTTACTACGGCACAGC_0.9908_0.823	crRNA2538:2944-2966_AATTATCAGATGAGGCAAAGCCA_0.9996_0.999	crRNA2519:2925-2947_GCCAATTGCAATCAGTCACCCAG_0.9992_0.969	crRNA2541:2947-2969_ATTAATTATCAGATGAGGCAAAG_0.9989_0.949	crRNA2474:2880-2902_ACAGCAGCATGAAAGTCACCTGT_0.9985_0.941	crRNA2517:2923-2945_CAATTGCAATCAGTCACCCAGAG_0.9981_0.908	crRNA2520:2926-2948_AGCCAATTGCAATCAGTCACCCA_0.9977_0.902	crRNA2518:2924-2946_CCAATTGCAATCAGTCACCCAGA_0.9973_0.888	crRNA2521:2927-2949_AAGCCAATTGCAATCAGTCACCC_0.9969_0.882	crRNA2426:2832-2854_TAAAAGAGTGGCAAAGCATGCTG_0.9966_0.878	crRNA2522:2928-2950_AAAGCCAATTGCAATCAGTCACC_0.9954_0.862
ENST00000406525.2	ENSG00000107929.10	OTTHUMG00000017534.3	OTTHUMT00000046396.1	LARP4B-003	LARP4B	681	1-287	288-681		crRNA172:237-259_ACCTCAGGATGCTTGCCGCCCAG_0.9931_0.856	crRNA151:216-238_AGTAACACCCACATGTGACCACT_0.9861_0.794	crRNA147:212-234_ACACCCACATGTGACCACTCCCT_0.9826_0.793	crRNA173:238-260_AACCTCAGGATGCTTGCCGCCCA_0.9774_0.759	crRNA187:252-274_AGAAGTGTAATGCTAACCTCAGG_0.9757_0.752	crRNA171:236-258_CCTCAGGATGCTTGCCGCCCAGT_0.9722_0.746	crRNA148:213-235_AACACCCACATGTGACCACTCCC_0.9653_0.737	crRNA145:210-232_ACCCACATGTGACCACTCCCTGC_0.9635_0.736	crRNA150:215-237_GTAACACCCACATGTGACCACTC_0.9583_0.726	crRNA149:214-236_TAACACCCACATGTGACCACTCC_0.9427_0.703	crRNA393:476-498_CCAGATGTAACACAGGAGCCCCC_0.9983_0.953	crRNA293:358-380_AGGACCATTCATCAGATGAGCGC_0.9965_0.886	crRNA395:478-500_TTCCAGATGTAACACAGGAGCCC_0.9948_0.886	crRNA291:356-378_GACCATTCATCAGATGAGCGCTG_0.9913_0.838	crRNA394:477-499_TCCAGATGTAACACAGGAGCCCC_0.9896_0.821	crRNA289:354-376_CCATTCATCAGATGAGCGCTGTC_0.9878_0.815	crRNA290:355-377_ACCATTCATCAGATGAGCGCTGT_0.9844_0.793	crRNA441:524-546_CCACCTCCTCCCATGCAGCACTC_0.9809_0.788	crRNA491:574-596_ATCACCATTGGCATCCGATCCCT_0.9792_0.77	crRNA234:299-321_CAGCCACAACCTTAGCGTCCTGA_0.974_0.746	NA	NA	NA	NA	NA	NA	NA	NA	NA	NA
ENST00000406533.3	ENSG00000156113.16	OTTHUMG00000018543.7	-	KCNMA1-203	KCNMA1	3723		1-3723		NA	NA	NA	NA	NA	NA	NA	NA	NA	NA	crRNA0515:565-587_AAGTATATTACAAGTGCACCGAT_0.9997_1	crRNA0516:566-588_GAAGTATATTACAAGTGCACCGA_0.9994_0.963	crRNA0517:567-589_TGAAGTATATTACAAGTGCACCG_0.9992_0.943	crRNA0949:1017-1039_TGAGTAAATAGACACATTCCCAG_0.9989_0.936	crRNA0518:568-590_ATGAAGTATATTACAAGTGCACC_0.9986_0.936	crRNA2007:2134-2156_CCGCAATCAAAACAACATGCCCG_0.9983_0.932	crRNA3368:3518-3540_CATTAAGCAGAAGATCAGGTCCG_0.998_0.929	crRNA0675:725-747_TACAGAGTTCACTTCCAGCCAGA_0.9977_0.915	crRNA0514:564-586_AGTATATTACAAGTGCACCGATG_0.9975_0.915	crRNA2112:2239-2261_GAGCAATCATTAACAGAGACAGA_0.9972_0.912	NA	NA	NA	NA	NA	NA	NA	NA	NA	NA
ENST00000406540.1	ENSG00000119760.11	OTTHUMG00000151947.2	OTTHUMT00000324569.1	SUPT7L-002	SUPT7L	2869	1-1197	1198-2436	2437-2869	crRNA0352:352-374_AACATTTATCAAATGCCAGGCAT_0.9996_0.961	crRNA0760:779-801_ATCCTGAACAATAAGCAAGGCAT_0.9993_0.952	crRNA1000:1019-1041_TTAGAAAAATGTCAGTGTCAGCA_0.9989_0.945	crRNA0983:1002-1024_TCAGCAAAACTGTAGGACCAAAG_0.9982_0.913	crRNA1001:1020-1042_CTTAGAAAAATGTCAGTGTCAGC_0.9978_0.896	crRNA1152:1171-1193_GAATAAGAAGAGAAGAGGTCTCA_0.9975_0.896	crRNA1060:1079-1101_TAGTGAAAAATACGAGGTCTAGC_0.9971_0.895	crRNA0354:354-376_CAAACATTTATCAAATGCCAGGC_0.9968_0.889	crRNA1151:1170-1192_AATAAGAAGAGAAGAGGTCTCAG_0.996_0.879	crRNA1057:1076-1098_TGAAAAATACGAGGTCTAGCCAG_0.9953_0.877	crRNA1719:1775-1797_GTCCACAGCAAAACGCAGCAACT_0.9986_0.918	crRNA1686:1742-1764_AAGGCAATACTCATGTGCCACAT_0.9964_0.883	crRNA1640:1696-1718_TCATTAGCACAGTCAAAGCCCGC_0.9957_0.877	crRNA1638:1694-1716_ATTAGCACAGTCAAAGCCCGCGT_0.9928_0.865	crRNA2213:2269-2291_TCCTCGAAGACATCACTGCCCAG_0.9924_0.862	crRNA2209:2265-2287_CGAAGACATCACTGCCCAGCACA_0.991_0.854	crRNA1639:1695-1717_CATTAGCACAGTCAAAGCCCGCG_0.9885_0.839	crRNA1641:1697-1719_CTCATTAGCACAGTCAAAGCCCG_0.9867_0.835	crRNA1973:2029-2051_ACAGGAAAAGTGATGTCGCTCAC_0.9863_0.835	crRNA1760:1816-1838_ATCACATCAGGAAAAGGAGTCTG_0.9859_0.834	crRNA2745:2820-2842_ATTATTAGTCTATTCAAGCACAG_0.9942_0.868	crRNA2614:2689-2711_TTAAGACAACAATTGGGGACAGT_0.9931_0.866	crRNA2613:2688-2710_TAAGACAACAATTGGGGACAGTG_0.9895_0.842	crRNA2615:2690-2712_GTTAAGACAACAATTGGGGACAG_0.9888_0.84	crRNA2512:2587-2609_TGCAAAAGTAAAATGCAACCTTG_0.9834_0.828	crRNA2530:2605-2627_AAAACTATAAAAACTGGATGCAA_0.9665_0.762	crRNA2744:2819-2841_TTATTAGTCTATTCAAGCACAGT_0.9657_0.761	crRNA2497:2572-2594_CAACCTTGTTTGGTGACGTCCAG_0.9643_0.754	crRNA2454:2529-2551_ACCACTTGTGTTTAAGAACAGGA_0.9636_0.751	crRNA2712:2787-2809_AGCAAACATCTAAATCCTCACAT_0.9632_0.751
ENST00000406548.1	ENSG00000182944.13	OTTHUMG00000151107.7	OTTHUMT00000321346.1	EWSR1-002	EWSR1	2207	1-64	65-2032	2033-2207	crRNA0030:30-52_CTCCTCGTTCTCTCAACGTCCGT_0.8996_0.63	crRNA0029:29-51_TCCTCGTTCTCTCAACGTCCGTC_0.8877_0.617	crRNA0024:24-46_GTTCTCTCAACGTCCGTCTCCCT_0.852_0.584	crRNA0022:22-44_TCTCTCAACGTCCGTCTCCCTCT_0.8478_0.582	crRNA0031:31-53_CCTCCTCGTTCTCTCAACGTCCG_0.8459_0.581	crRNA0019:19-41_CTCAACGTCCGTCTCCCTCTCGC_0.843_0.577	crRNA0032:32-54_TCCTCCTCGTTCTCTCAACGTCC_0.8411_0.576	crRNA0023:23-45_TTCTCTCAACGTCCGTCTCCCTC_0.8392_0.575	crRNA0021:21-43_CTCTCAACGTCCGTCTCCCTCTC_0.8373_0.572	crRNA0020:20-42_TCTCAACGTCCGTCTCCCTCTCG_0.8292_0.566	crRNA1192:1210-1232_TGTTCATCTTAACAACCCCACAC_0.999_0.974	crRNA1193:1211-1233_TTGTTCATCTTAACAACCCCACA_0.9976_0.914	crRNA1194:1212-1234_CTTGTTCATCTTAACAACCCCAC_0.9967_0.899	crRNA0253:253-275_CATAAGAAGTTGCATAGGCGGTC_0.9962_0.895	crRNA1195:1213-1235_TCTTGTTCATCTTAACAACCCCA_0.9957_0.891	crRNA1153:1171-1193_CCAGATCATCTAGAGTCACACTG_0.9948_0.874	crRNA0323:341-363_GTATCATAAGCACCAGTGCCATA_0.9943_0.871	crRNA1155:1173-1195_TGCCAGATCATCTAGAGTCACAC_0.9938_0.863	crRNA1172:1190-1212_CACTGCTTAAAGAAGTCTGCCAG_0.9933_0.863	crRNA1190:1208-1230_TTCATCTTAACAACCCCACACTG_0.9924_0.859	crRNA2037:2120-2142_TAATCATAATGTTGTGGCCAACA_0.9995_0.983	crRNA2062:2145-2167_AAAATACTAAAGTACAGACAAGG_0.9986_0.922	crRNA2038:2121-2143_ATAATCATAATGTTGTGGCCAAC_0.9981_0.917	crRNA2039:2122-2144_AATAATCATAATGTTGTGGCCAA_0.9971_0.9	crRNA2036:2119-2141_AATCATAATGTTGTGGCCAACAT_0.9952_0.89	crRNA2040:2123-2145_GAATAATCATAATGTTGTGGCCA_0.9929_0.859	crRNA2066:2149-2171_GTGAAAAATACTAAAGTACAGAC_0.98_0.766	crRNA1996:2051-2073_ATAAATCTGGTAGTCAATGCAGC_0.9753_0.748	crRNA2063:2146-2168_AAAAATACTAAAGTACAGACAAG_0.9648_0.732	crRNA1994:2049-2071_AAATCTGGTAGTCAATGCAGCTC_0.9624_0.728
ENST00000406549.3	ENSG00000185340.11	OTTHUMG00000151108.3	OTTHUMT00000321365.1	GAS2L1-002	GAS2L1	1803	1-150	151-1515	1516-1803	crRNA0027:27-49_AGCCGCAGCTCTATGCGTCCCGC_0.807_0.51	crRNA0088:118-140_GCCGAGTCACTGGCTCATCCCGC_0.7953_0.504	crRNA0087:117-139_CCGAGTCACTGGCTCATCCCGCG_0.7807_0.497	crRNA0086:116-138_CGAGTCACTGGCTCATCCCGCGG_0.748_0.474	crRNA0026:26-48_GCCGCAGCTCTATGCGTCCCGCG_0.7392_0.467	crRNA0024:24-46_CGCAGCTCTATGCGTCCCGCGCC_0.7269_0.457	crRNA0025:25-47_CCGCAGCTCTATGCGTCCCGCGC_0.724_0.455	crRNA0092:122-144_ACCGGCCGAGTCACTGGCTCATC_0.7146_0.449	crRNA0028:28-50_GAGCCGCAGCTCTATGCGTCCCG_0.7123_0.447	crRNA0029:29-51_CGAGCCGCAGCTCTATGCGTCCC_0.6942_0.44	crRNA0834:866-888_CACAAAGATGAGCAGGCTCGAGT_0.9994_0.941	crRNA0836:868-890_CGCACAAAGATGAGCAGGCTCGA_0.9982_0.924	crRNA0835:867-889_GCACAAAGATGAGCAGGCTCGAG_0.9971_0.895	crRNA0468:500-522_AGTCTCAAACATGAGCACCTCCG_0.9959_0.867	crRNA0469:501-523_CAGTCTCAAACATGAGCACCTCC_0.9953_0.858	crRNA0470:502-524_TCAGTCTCAAACATGAGCACCTC_0.9936_0.831	crRNA0498:530-552_CTTCTCGTTCTTGCGCAGCACCA_0.993_0.821	crRNA0497:529-551_TTCTCGTTCTTGCGCAGCACCAG_0.9924_0.816	crRNA0837:869-891_CCGCACAAAGATGAGCAGGCTCG_0.9918_0.814	crRNA0838:870-892_CCCGCACAAAGATGAGCAGGCTC_0.9895_0.798	crRNA1621:1689-1711_ATTAGTAATTAAATAGCAACGCT_0.9988_0.932	crRNA1622:1690-1712_TATTAGTAATTAAATAGCAACGC_0.9977_0.905	crRNA1585:1653-1675_GAATGTACAACAGAGGTCCCATT_0.9965_0.883	crRNA1620:1688-1710_TTAGTAATTAAATAGCAACGCTC_0.9947_0.847	crRNA1584:1652-1674_AATGTACAACAGAGGTCCCATTG_0.9942_0.832	crRNA1617:1685-1707_GTAATTAAATAGCAACGCTCATC_0.9912_0.808	crRNA1616:1684-1706_TAATTAAATAGCAACGCTCATCC_0.9906_0.804	crRNA1615:1683-1705_AATTAAATAGCAACGCTCATCCC_0.9901_0.801	crRNA1619:1687-1709_TAGTAATTAAATAGCAACGCTCA_0.9877_0.78	crRNA1612:1680-1702_TAAATAGCAACGCTCATCCCCCA_0.9871_0.78
ENST00000406555.3	ENSG00000172889.11	OTTHUMG00000020938.4	OTTHUMT00000055095.2	EGFL7-002	EGFL7	1529	1-315	316-1137	1138-1529	crRNA0241:241-263_AGAATCAGTCATCCCCCGGACAG_0.9817_0.691	crRNA0035:35-57_CCACCTGCCTGGCCTGTCCACAG_0.9655_0.649	crRNA0036:36-58_CCCACCTGCCTGGCCTGTCCACA_0.9398_0.592	crRNA0244:244-266_AGGAGAATCAGTCATCCCCCGGA_0.9384_0.592	crRNA0037:37-59_GCCCACCTGCCTGGCCTGTCCAC_0.9337_0.583	crRNA0016:16-38_ACAGGAGCCTCCCTTGCAGCCGT_0.9066_0.551	crRNA0121:121-143_CGCTGCTGTGTCCTGGGACTGGA_0.8931_0.538	crRNA0024:24-46_GCCTGTCCACAGGAGCCTCCCTT_0.8917_0.537	crRNA0017:17-39_CACAGGAGCCTCCCTTGCAGCCG_0.8904_0.535	crRNA0020:20-42_GTCCACAGGAGCCTCCCTTGCAG_0.8857_0.532	crRNA0340:340-362_GCCAACACCAGAAGCCACATCAG_0.9966_0.818	crRNA0611:611-633_TATTGCTGCTCCACAGGCCCCAG_0.9953_0.781	crRNA0867:885-907_CCTTCATTGCACTGTCCACTCCT_0.9932_0.731	crRNA0705:705-727_CATCTGACTGGCAAGTGTCACCC_0.9926_0.729	crRNA0915:933-955_GCTTCTCCTCCAGCAGGTCCACC_0.9919_0.728	crRNA0612:612-634_ATATTGCTGCTCCACAGGCCCCA_0.9912_0.724	crRNA0866:884-906_CTTCATTGCACTGTCCACTCCTG_0.9905_0.721	crRNA0871:889-911_TCTTCCTTCATTGCACTGTCCAC_0.9899_0.716	crRNA0331:331-353_AGAAGCCACATCAGCAGCACCTC_0.9892_0.713	crRNA0704:704-726_ATCTGACTGGCAAGTGTCACCCC_0.9885_0.711	crRNA1297:1315-1337_TCACAGAGAAGATCCCAGCCCAT_0.9993_0.923	crRNA1301:1319-1341_GGATTCACAGAGAAGATCCCAGC_0.9986_0.877	crRNA1300:1318-1340_GATTCACAGAGAAGATCCCAGCC_0.998_0.872	crRNA1298:1316-1338_TTCACAGAGAAGATCCCAGCCCA_0.9973_0.848	crRNA1299:1317-1339_ATTCACAGAGAAGATCCCAGCCC_0.9959_0.804	crRNA1302:1320-1342_TGGATTCACAGAGAAGATCCCAG_0.9946_0.771	crRNA1296:1314-1336_CACAGAGAAGATCCCAGCCCATC_0.9939_0.754	crRNA1295:1313-1335_ACAGAGAAGATCCCAGCCCATCC_0.9811_0.691	crRNA1303:1321-1343_GTGGATTCACAGAGAAGATCCCA_0.9783_0.684	crRNA1293:1311-1333_AGAGAAGATCCCAGCCCATCCCA_0.9689_0.657
ENST00000406563.2	ENSG00000112561.13	OTTHUMG00000014684.12	OTTHUMT00000040524.2	TFEB-003	TFEB	1626		1-1005	1006-1626	NA	NA	NA	NA	NA	NA	NA	NA	NA	NA	crRNA0085:85-107_ATTTCAGGATTGATGTAGCCAAG_0.9981_0.831	crRNA0029:29-51_ATCATCCAACTTCAACACCTCCC_0.9975_0.825	crRNA0028:28-50_TCATCCAACTTCAACACCTCCCC_0.995_0.802	crRNA0077:77-99_ATTGATGTAGCCAAGGACATCGT_0.9937_0.789	crRNA0030:30-52_CATCATCCAACTTCAACACCTCC_0.9931_0.788	crRNA0027:27-49_CATCCAACTTCAACACCTCCCCA_0.9924_0.788	crRNA0026:26-48_ATCCAACTTCAACACCTCCCCAG_0.9918_0.775	crRNA0376:376-398_CCCTTGTTCCAGCGCACGTCCAG_0.9905_0.769	crRNA0031:31-53_ACATCATCCAACTTCAACACCTC_0.9893_0.763	crRNA0020:20-42_CTTCAACACCTCCCCAGGCACAG_0.9868_0.759	crRNA1577:1595-1617_CAGTGTTTACTAAAGGCACAAAG_0.9994_0.843	crRNA1082:1082-1104_ACTTCACACACAGTGCAGCCTGA_0.9987_0.838	crRNA1133:1133-1155_ACTAAGTCCAAACAGGGGCCAAC_0.9968_0.817	crRNA1274:1274-1296_TTCTCACCTCTAGAACACCCTGC_0.9962_0.806	crRNA1134:1134-1156_CACTAAGTCCAAACAGGGGCCAA_0.9956_0.804	crRNA1579:1597-1619_CACAGTGTTTACTAAAGGCACAA_0.9943_0.797	crRNA1210:1210-1232_AGGCCTCTTCCCACTGCGCCAGT_0.9912_0.771	crRNA1578:1596-1618_ACAGTGTTTACTAAAGGCACAAA_0.9899_0.766	crRNA1407:1407-1429_CCCAAAAAGGCAGGCCTGAGCAC_0.9887_0.763	crRNA1132:1132-1154_CTAAGTCCAAACAGGGGCCAACG_0.988_0.761
ENST00000406566.1	ENSG00000100036.11	OTTHUMG00000151110.1	OTTHUMT00000321383.1	SLC35E4-002	SLC35E4	2081	1-128	129-833	834-2081	crRNA0014:14-36_TTCCTCCGACCCCGTGTCCCGTT_0.8253_0.563	crRNA0005:5-27_CCCCGTGTCCCGTTTCAGACAGG_0.8194_0.56	crRNA0026:26-48_GCTAGATCCTGGTTCCTCCGACC_0.8114_0.555	crRNA0015:15-37_GTTCCTCCGACCCCGTGTCCCGT_0.7954_0.544	crRNA0004:4-26_CCCGTGTCCCGTTTCAGACAGGT_0.7799_0.534	crRNA0027:27-49_GGCTAGATCCTGGTTCCTCCGAC_0.7532_0.518	crRNA0013:13-35_TCCTCCGACCCCGTGTCCCGTTT_0.742_0.51	crRNA0020:20-42_TCCTGGTTCCTCCGACCCCGTGT_0.7318_0.504	crRNA0022:22-44_GATCCTGGTTCCTCCGACCCCGT_0.6955_0.487	crRNA0021:21-43_ATCCTGGTTCCTCCGACCCCGTG_0.6784_0.478	crRNA0723:759-781_ATCAGTTCCATTTTGCAGATCTG_0.9786_0.774	crRNA0490:526-548_AGTAACCAGTTGTGCCAGGTCCA_0.9749_0.759	crRNA0758:794-816_CAGCGCTCCTCATTCGAACCCTC_0.9615_0.716	crRNA0489:525-547_GTAACCAGTTGTGCCAGGTCCAG_0.9599_0.714	crRNA0754:790-812_GCTCCTCATTCGAACCCTCTCCA_0.9567_0.712	crRNA0716:752-774_CCATTTTGCAGATCTGGAAGCTG_0.9418_0.684	crRNA0253:271-293_CACCAGTGCTGCCATGGCCACTC_0.9407_0.679	crRNA0424:460-482_GCCAAAGGTGAGACTGAGCAGTA_0.938_0.675	crRNA0798:834-856_TTCCAAAAAGTTACCCTCCTTCC_0.9354_0.671	crRNA0779:815-837_TTCCTCACTCCTGGCCCTGCCCA_0.9343_0.67	crRNA1713:1878-1900_CCCAAAAACAGATTGACCCAGGA_0.9995_1	crRNA1714:1879-1901_CCCCAAAAACAGATTGACCCAGG_0.9989_1	crRNA1672:1837-1859_CACCTCATTCTTTCACACCCAGA_0.9984_1	crRNA1674:1839-1861_TCCACCTCATTCTTTCACACCCA_0.9979_0.949	crRNA1156:1192-1214_CACATGAGAAAAACAGGCCTAAC_0.9973_0.924	crRNA1673:1838-1860_CCACCTCATTCTTTCACACCCAG_0.9968_0.914	crRNA1715:1880-1902_TCCCCAAAAACAGATTGACCCAG_0.9963_0.884	crRNA1283:1348-1370_TCCCAAAGTGTTGATGAGCCACT_0.9957_0.881	crRNA1157:1193-1215_GCACATGAGAAAAACAGGCCTAA_0.9952_0.873	crRNA1376:1471-1493_GACTACAGATGTTTGCCACCATG_0.9947_0.861
ENST00000406567.3	ENSG00000138073.9	OTTHUMG00000097076.3	OTTHUMT00000324812.1	PREB-003	PREB	1910	1-191	192-1271	1272-1910	crRNA0059:59-81_CACTCCCTACCCCTCTCACACCG_0.953_0.689	crRNA0061:61-83_AGCACTCCCTACCCCTCTCACAC_0.9472_0.681	crRNA0019:19-41_TGACCATCAGCAGGAAGCCGAGC_0.9408_0.673	crRNA0058:58-80_ACTCCCTACCCCTCTCACACCGG_0.937_0.67	crRNA0017:17-39_ACCATCAGCAGGAAGCCGAGCCT_0.9322_0.664	crRNA0033:33-55_AGTTGCCAAAACCCTGACCATCA_0.9205_0.648	crRNA0029:29-51_GCCAAAACCCTGACCATCAGCAG_0.9013_0.632	crRNA0015:15-37_CATCAGCAGGAAGCCGAGCCTCA_0.9002_0.631	crRNA0020:20-42_CTGACCATCAGCAGGAAGCCGAG_0.8917_0.624	crRNA0034:34-56_GAGTTGCCAAAACCCTGACCATC_0.8885_0.619	crRNA1198:1212-1234_ATGGTCACAATAATAAGCCCGAC_0.9995_1	crRNA1196:1210-1232_GGTCACAATAATAAGCCCGACAC_0.9989_1	crRNA1195:1209-1231_GTCACAATAATAAGCCCGACACA_0.9984_1	crRNA1197:1211-1233_TGGTCACAATAATAAGCCCGACA_0.9979_1	crRNA1194:1208-1230_TCACAATAATAAGCCCGACACAC_0.9973_1	crRNA0970:984-1006_AAAGCTATGTAGATGGCAACAGA_0.9957_0.932	crRNA0971:985-1007_GAAAGCTATGTAGATGGCAACAG_0.9952_0.924	crRNA0969:983-1005_AAGCTATGTAGATGGCAACAGAG_0.9947_0.89	crRNA1192:1206-1228_ACAATAATAAGCCCGACACACAG_0.9936_0.873	crRNA1191:1205-1227_CAATAATAAGCCCGACACACAGC_0.9925_0.863	crRNA1696:1710-1732_CCTAACAGCAAGTACCAGGCCAG_0.9968_0.967	crRNA1697:1711-1733_CCCTAACAGCAAGTACCAGGCCA_0.9963_0.938	crRNA1695:1709-1731_CTAACAGCAAGTACCAGGCCAGT_0.9941_0.881	crRNA1550:1564-1586_CATGTTTCTAGATAAGGACAAGC_0.9931_0.868	crRNA1360:1374-1396_CCATTCATCTTGTCAGCGGCAAC_0.9899_0.817	crRNA1784:1798-1820_ACTTATTGCATCTTTAGGCCAGC_0.9893_0.812	crRNA1342:1356-1378_GCAACCTCAGCTGTGGACCCGAA_0.9888_0.808	crRNA1694:1708-1730_TAACAGCAAGTACCAGGCCAGTC_0.9867_0.797	crRNA1646:1660-1682_TCATGTGAAGAGGAACTGGCCAC_0.9861_0.786	crRNA1548:1562-1584_TGTTTCTAGATAAGGACAAGCTC_0.9851_0.783
ENST00000406569.3	ENSG00000122512.10	OTTHUMG00000023135.6	OTTHUMT00000325470.1	PMS2-005	PMS2	1719		1-1719		NA	NA	NA	NA	NA	NA	NA	NA	NA	NA	crRNA0145:145-167_AGATCAATATTAGTGGCACCAGC_0.9994_1	crRNA0146:146-168_TAGATCAATATTAGTGGCACCAG_0.9988_1	crRNA0144:144-166_GATCAATATTAGTGGCACCAGCA_0.9981_1	crRNA0143:143-165_ATCAATATTAGTGGCACCAGCAT_0.9975_0.983	crRNA0147:147-169_TTAGATCAATATTAGTGGCACCA_0.9969_0.971	crRNA0761:779-801_AAAAAGATTATGCAGAGCATCGG_0.9963_0.968	crRNA0311:329-351_CAGTGCACAAAGTGAGCTCAGAG_0.9956_0.932	crRNA0148:148-170_TTTAGATCAATATTAGTGGCACC_0.995_0.921	crRNA0760:778-800_AAAAGATTATGCAGAGCATCGGA_0.9944_0.915	crRNA0141:141-163_CAATATTAGTGGCACCAGCATCC_0.9938_0.907	NA	NA	NA	NA	NA	NA	NA	NA	NA	NA
ENST00000406575.1	ENSG00000136244.7	OTTHUMG00000023178.4	OTTHUMT00000320077.1	IL6-006	IL6	649	1-23	24-620	621-649	crRNA001:1-23_AGCTGGGCTCCTGGAGGGGAGAT_0.1036_0.221	NA	NA	NA	NA	NA	NA	NA	NA	NA	crRNA303:322-344_ATTGAATCCAGATTGGAAGCATC_0.9983_0.793	crRNA486:524-546_CTTTGAGCCTGTCTTCCCCCACA_0.9966_0.78	crRNA299:318-340_AATCCAGATTGGAAGCATCCATC_0.9949_0.78	crRNA483:521-543_TGAGCCTGTCTTCCCCCACACCA_0.9932_0.769	crRNA498:536-558_CCAGGACACTGTCTTTGAGCCTG_0.9915_0.761	crRNA302:321-343_TTGAATCCAGATTGGAAGCATCC_0.9898_0.758	crRNA304:323-345_CATTGAATCCAGATTGGAAGCAT_0.9881_0.757	crRNA485:523-545_TTTGAGCCTGTCTTCCCCCACAC_0.9864_0.755	crRNA333:352-374_AGTGATGATTTTCACCAGGCAAG_0.9847_0.751	crRNA300:319-341_GAATCCAGATTGGAAGCATCCAT_0.983_0.746	crRNA588:626-648_TTTAACAATAACAATCAGAAACT_0.3277_0.335	crRNA587:625-647_TTAACAATAACAATCAGAAACTA_0.2835_0.314	crRNA589:627-649_ATTTAACAATAACAATCAGAAAC_0.2173_0.28	crRNA586:624-646_TAACAATAACAATCAGAAACTAT_0.0085_0.124	crRNA585:623-645_AACAATAACAATCAGAAACTATT_0.0068_0.12	crRNA584:622-644_ACAATAACAATCAGAAACTATTT_0_0.087	NA	NA	NA	NA
ENST00000406576.3	ENSG00000144895.7	OTTHUMG00000159775.2	OTTHUMT00000357261.1	EIF2A-003	EIF2A	1795	1-16	17-1591	1592-1795	NA	NA	NA	NA	NA	NA	NA	NA	NA	NA	crRNA0781:898-920_AATATGTAGAATCAGAAGCCACC_0.9994_1	crRNA0780:897-919_ATATGTAGAATCAGAAGCCACCG_0.9987_1	crRNA0782:899-921_AAATATGTAGAATCAGAAGCCAC_0.9981_1	crRNA0783:900-922_AAAATATGTAGAATCAGAAGCCA_0.9974_1	crRNA0950:1067-1089_CCATCCAAAAATGGCTGCCAAGA_0.9968_0.957	crRNA0893:1010-1032_TACTTGTGCAAGATAGAGCCAGT_0.9961_0.953	crRNA0323:381-403_TCCTGGAACATAGACAGCCACCT_0.9955_0.947	crRNA0779:896-918_TATGTAGAATCAGAAGCCACCGG_0.9949_0.941	crRNA0352:410-432_AATCTAACAAATGAAGGTGCACC_0.9942_0.934	crRNA0892:1009-1031_ACTTGTGCAAGATAGAGCCAGTA_0.9936_0.93	crRNA1464:1674-1696_ATTGACATTAAGTGTGGGCACAG_0.9865_0.879	crRNA1462:1672-1694_TGACATTAAGTGTGGGCACAGGA_0.9743_0.828	crRNA1465:1675-1697_GATTGACATTAAGTGTGGGCACA_0.9698_0.8	crRNA1466:1676-1698_AGATTGACATTAAGTGTGGGCAC_0.9653_0.79	crRNA1463:1673-1695_TTGACATTAAGTGTGGGCACAGG_0.955_0.755	crRNA1414:1624-1646_AACAGAAGATGTGTTTGCACTGA_0.9331_0.694	crRNA1388:1598-1620_CTGGTCATCAACTTGCTTTCCGT_0.9093_0.645	crRNA1413:1623-1645_ACAGAAGATGTGTTTGCACTGAT_0.9009_0.635	crRNA1461:1671-1693_GACATTAAGTGTGGGCACAGGAA_0.8951_0.623	crRNA1468:1678-1700_ATAGATTGACATTAAGTGTGGGC_0.8945_0.621
ENST00000406581.2	ENSG00000106628.6	OTTHUMG00000022909.14	OTTHUMT00000250994.2	POLD2-001	POLD2	2158	1-650	651-2060	2061-2158	crRNA0351:369-391_AATCAAGTTCAGTTTGCCCCAAA_0.9976_0.92	crRNA0350:368-390_ATCAAGTTCAGTTTGCCCCAAAT_0.9971_0.911	crRNA0553:571-593_TGCGAAAACACAAAGGCATTCCT_0.9952_0.893	crRNA0552:570-592_GCGAAAACACAAAGGCATTCCTG_0.9943_0.878	crRNA0548:566-588_AAACACAAAGGCATTCCTGCTGC_0.99_0.832	crRNA0352:370-392_CAATCAAGTTCAGTTTGCCCCAA_0.989_0.825	crRNA0549:567-589_AAAACACAAAGGCATTCCTGCTG_0.9847_0.801	crRNA0603:621-643_CTCCTGACTTGCTTGGTCCACAC_0.9824_0.793	crRNA0353:371-393_TCAATCAAGTTCAGTTTGCCCCA_0.9814_0.791	crRNA0354:372-394_CTCAATCAAGTTCAGTTTGCCCC_0.9766_0.777	crRNA0624:642-664_TGCTCAGAAAACATGGCCACACT_0.9995_0.989	crRNA0625:643-665_CTGCTCAGAAAACATGGCCACAC_0.999_0.975	crRNA1827:1845-1867_TTGCCACAAAAGTAGACATGCGG_0.9986_0.934	crRNA1150:1168-1190_GTCAGCAAAGCAATAGTCCTCCA_0.9981_0.929	crRNA1149:1167-1189_TCAGCAAAGCAATAGTCCTCCAC_0.9967_0.905	crRNA0623:641-663_GCTCAGAAAACATGGCCACACTC_0.9962_0.898	crRNA1822:1840-1862_ACAAAAGTAGACATGCGGGCACT_0.9957_0.894	crRNA1823:1841-1863_CACAAAAGTAGACATGCGGGCAC_0.9948_0.889	crRNA1148:1166-1188_CAGCAAAGCAATAGTCCTCCACC_0.9938_0.876	crRNA1145:1163-1185_CAAAGCAATAGTCCTCCACCAGA_0.9933_0.86	crRNA2078:2116-2138_GCTTTATTTACAATGCCGACACT_0.9919_0.846	crRNA2077:2115-2137_CTTTATTTACAATGCCGACACTG_0.9876_0.816	crRNA2080:2118-2140_AGGCTTTATTTACAATGCCGACA_0.9871_0.814	crRNA2074:2112-2134_TATTTACAATGCCGACACTGCAG_0.9833_0.795	crRNA2081:2119-2141_CAGGCTTTATTTACAATGCCGAC_0.9819_0.793	crRNA2075:2113-2135_TTATTTACAATGCCGACACTGCA_0.9786_0.785	crRNA2073:2111-2133_ATTTACAATGCCGACACTGCAGG_0.9714_0.758	crRNA2082:2120-2142_TCAGGCTTTATTTACAATGCCGA_0.9704_0.758	crRNA2079:2117-2139_GGCTTTATTTACAATGCCGACAC_0.9681_0.754	crRNA2076:2114-2136_TTTATTTACAATGCCGACACTGC_0.9452_0.698
ENST00000406590.2	ENSG00000103415.7	OTTHUMG00000129473.2	OTTHUMT00000438511.1	HMOX2-201	HMOX2	1712	1-171	172-1122	1123-1712	crRNA0056:56-78_CAGTCATCACCCGTAGCATCCGG_0.9795_0.727	crRNA0055:55-77_AGTCATCACCCGTAGCATCCGGT_0.9789_0.726	crRNA0057:57-79_CCAGTCATCACCCGTAGCATCCG_0.9684_0.695	crRNA0040:40-62_CATCCGGTTAAGAGGCTCTCCAC_0.9665_0.693	crRNA0066:66-88_CTCCTCCTCCCAGTCATCACCCG_0.9653_0.69	crRNA0065:65-87_TCCTCCTCCCAGTCATCACCCGT_0.9572_0.682	crRNA0058:58-80_CCCAGTCATCACCCGTAGCATCC_0.9566_0.682	crRNA0086:105-127_AAAATTAAGATGTTCATGCAAGA_0.956_0.681	crRNA0041:41-63_GCATCCGGTTAAGAGGCTCTCCA_0.9529_0.675	crRNA0067:67-89_TCTCCTCCTCCCAGTCATCACCC_0.9516_0.674	crRNA1044:1102-1124_CTTCACATGTAGTACCAGGCCAA_0.9988_0.928	crRNA1043:1101-1123_TTCACATGTAGTACCAGGCCAAG_0.9981_0.921	crRNA1042:1100-1122_TCACATGTAGTACCAGGCCAAGA_0.9969_0.912	crRNA1045:1103-1125_GCTTCACATGTAGTACCAGGCCA_0.9932_0.81	crRNA0344:384-406_AGTATGTGAAGTAAAGTGCCGTG_0.9907_0.799	crRNA0659:717-739_CAAACAGGTAGAACTGGGTCCCT_0.9901_0.787	crRNA0490:530-552_GCACTGCACCTGCTCCTCCCAGT_0.9895_0.787	crRNA0658:716-738_AAACAGGTAGAACTGGGTCCCTT_0.9888_0.783	crRNA0917:975-997_CACCTTTGTCTTGTTCAGCAGCG_0.9882_0.779	crRNA0660:718-740_TCAAACAGGTAGAACTGGGTCCC_0.9864_0.767	crRNA1431:1509-1531_CCAGAAGTTGTACAGCAGCATCC_0.9994_0.932	crRNA1432:1510-1532_CCCAGAAGTTGTACAGCAGCATC_0.9975_0.915	crRNA1340:1418-1440_GTACTGCAAAAACAGGGACTACC_0.9963_0.83	crRNA1429:1507-1529_AGAAGTTGTACAGCAGCATCCAG_0.9957_0.824	crRNA1339:1417-1439_TACTGCAAAAACAGGGACTACCG_0.995_0.823	crRNA1147:1225-1247_GTTGCCTTTCTTAAACCCAGCAT_0.9944_0.815	crRNA1433:1511-1533_GCCCAGAAGTTGTACAGCAGCAT_0.9938_0.815	crRNA1337:1415-1437_CTGCAAAAACAGGGACTACCGGA_0.9926_0.807	crRNA1430:1508-1530_CAGAAGTTGTACAGCAGCATCCA_0.9919_0.8	crRNA1338:1416-1438_ACTGCAAAAACAGGGACTACCGG_0.9913_0.799
ENST00000406593.1	ENSG00000122085.12	OTTHUMG00000133393.7	OTTHUMT00000323888.1	MTERFD2-017	MTERFD2	802	1-91	92-673	674-802	crRNA069:69-91_GGTGAAAATTTCAGGGCAACAGT_0.9856_0.817	crRNA057:57-79_AGGGCAACAGTAAAGCACCCTCT_0.979_0.773	crRNA036:36-58_CTTTAATTTCCCTGACGGCCGAA_0.9449_0.696	crRNA055:55-77_GGCAACAGTAAAGCACCCTCTTT_0.9121_0.657	crRNA035:35-57_TTTAATTTCCCTGACGGCCGAAC_0.8898_0.641	crRNA007:7-29_CATAGCGCGGAGAAGATGGCAGC_0.8871_0.64	crRNA058:58-80_CAGGGCAACAGTAAAGCACCCTC_0.8858_0.639	crRNA006:6-28_ATAGCGCGGAGAAGATGGCAGCA_0.8845_0.636	crRNA033:33-55_TAATTTCCCTGACGGCCGAACGC_0.8727_0.631	crRNA068:68-90_GTGAAAATTTCAGGGCAACAGTA_0.8701_0.628	crRNA436:436-458_CAACAGAAGTACAGGCTGTCCTG_0.9948_0.93	crRNA437:437-459_TCAACAGAAGTACAGGCTGTCCT_0.9934_0.887	crRNA072:72-94_CATGGTGAAAATTTCAGGGCAAC_0.9921_0.869	crRNA070:70-92_TGGTGAAAATTTCAGGGCAACAG_0.9908_0.836	crRNA439:439-461_CCTCAACAGAAGTACAGGCTGTC_0.9895_0.83	crRNA674:674-696_TCGCTCTAGTCCTTCCATCACAG_0.9882_0.82	crRNA440:440-462_TCCTCAACAGAAGTACAGGCTGT_0.9869_0.819	crRNA071:71-93_ATGGTGAAAATTTCAGGGCAACA_0.9829_0.811	crRNA628:628-650_CATCCTCATCATTGTCCTCCGCC_0.9816_0.781	crRNA629:629-651_TCATCCTCATCATTGTCCTCCGC_0.9803_0.773	crRNA743:743-765_AGAAGATTCAAGTAAAGGACCCA_0.9987_0.973	crRNA741:741-763_AAGATTCAAGTAAAGGACCCAAA_0.9974_0.968	crRNA742:742-764_GAAGATTCAAGTAAAGGACCCAA_0.9961_0.935	crRNA744:744-766_GAGAAGATTCAAGTAAAGGACCC_0.9843_0.812	crRNA713:713-735_TAAGAGAATGAAAAGCTTCCTTG_0.9777_0.772	crRNA714:714-736_TTAAGAGAATGAAAAGCTTCCTT_0.9593_0.715	crRNA715:715-737_TTTAAGAGAATGAAAAGCTTCCT_0.9567_0.713	crRNA740:740-762_AGATTCAAGTAAAGGACCCAAAA_0.9291_0.669	crRNA738:738-760_ATTCAAGTAAAGGACCCAAAAGC_0.8793_0.633	crRNA675:675-697_TTCGCTCTAGTCCTTCCATCACA_0.8766_0.632
ENST00000406595.1	ENSG00000055955.11	OTTHUMG00000159023.2	OTTHUMT00000317719.1	ITIH4-005	ITIH4	2872	1-30	31-2733	2734-2872	crRNA0002:2-24_TCCAGTGTCTGCCAGGAGGCTTC_0.6989_0.488	crRNA0001:1-23_CCAGTGTCTGCCAGGAGGCTTCT_0.6811_0.481	crRNA0003:3-25_CTCCAGTGTCTGCCAGGAGGCTT_0.4821_0.406	crRNA0004:4-26_GCTCCAGTGTCTGCCAGGAGGCT_0.3263_0.353	crRNA0008:8-30_CGTGGCTCCAGTGTCTGCCAGGA_0.2323_0.309	crRNA0005:5-27_GGCTCCAGTGTCTGCCAGGAGGC_0.1635_0.27	crRNA0007:7-29_GTGGCTCCAGTGTCTGCCAGGAG_0.1618_0.269	crRNA0006:6-28_TGGCTCCAGTGTCTGCCAGGAGG_0.0621_0.207	NA	NA	crRNA2720:2720-2742_CCATCAGAACTACAGCTCCACAG_0.9996_0.981	crRNA2059:2059-2081_ATATTCATGACACGAGACACAGC_0.9993_0.95	crRNA2721:2721-2743_TCCATCAGAACTACAGCTCCACA_0.9989_0.941	crRNA2065:2065-2087_ATTTTCATATTCATGACACGAGA_0.9986_0.901	crRNA2722:2722-2744_TTCCATCAGAACTACAGCTCCAC_0.9982_0.901	crRNA2066:2066-2088_GATTTTCATATTCATGACACGAG_0.9979_0.895	crRNA1786:1786-1808_ACTACCATAGATGTGAGAGGCGT_0.9975_0.891	crRNA0798:798-820_CAAAGTAGTGTACAAAGTAGCCG_0.9972_0.882	crRNA2062:2062-2084_TTCATATTCATGACACGAGACAC_0.9968_0.877	crRNA2058:2058-2080_TATTCATGACACGAGACACAGCT_0.9965_0.854	crRNA2825:2825-2847_TATTTGTAATGAGTGGGACTCTT_0.9747_0.725	crRNA2827:2827-2849_TTTATTTGTAATGAGTGGGACTC_0.9582_0.682	crRNA2826:2826-2848_TTATTTGTAATGAGTGGGACTCT_0.9298_0.644	crRNA2749:2749-2771_CCAAGTGTACAGGGTGGGCACAG_0.8923_0.604	crRNA2824:2824-2846_ATTTGTAATGAGTGGGACTCTTC_0.8818_0.597	crRNA2806:2806-2828_TCTTCCTCCCCATGGTGGTCCAG_0.866_0.582	crRNA2829:2829-2851_TCTTTATTTGTAATGAGTGGGAC_0.8484_0.571	crRNA2830:2830-2852_TTCTTTATTTGTAATGAGTGGGA_0.8407_0.565	crRNA2750:2750-2772_GCCAAGTGTACAGGGTGGGCACA_0.8372_0.563	crRNA2807:2807-2829_CTCTTCCTCCCCATGGTGGTCCA_0.8309_0.558
ENST00000406599.1	ENSG00000091831.17	OTTHUMG00000016103.4	OTTHUMT00000319126.1	ESR1-009	ESR1	1251	1-234	235-1239	1240-1251	crRNA0144:146-168_CCACCTGGAAAAAGAGCACAGCC_0.9958_0.951	crRNA0141:143-165_CCTGGAAAAAGAGCACAGCCCGA_0.995_0.948	crRNA0143:145-167_CACCTGGAAAAAGAGCACAGCCC_0.9941_0.926	crRNA0142:144-166_ACCTGGAAAAAGAGCACAGCCCG_0.9933_0.907	crRNA0140:142-164_CTGGAAAAAGAGCACAGCCCGAG_0.9916_0.9	crRNA0145:147-169_GCCACCTGGAAAAAGAGCACAGC_0.9866_0.825	crRNA0139:141-163_TGGAAAAAGAGCACAGCCCGAGG_0.9632_0.705	crRNA0146:148-170_GGCCACCTGGAAAAAGAGCACAG_0.9323_0.622	crRNA0097:99-121_TGTCCCGCCGACACGCGAGCTCT_0.9247_0.602	crRNA0018:18-40_GCAAGTGCAGTCCCAGGACGAAC_0.9164_0.586	crRNA0754:787-809_AAAATAATAGATTTGAGGCACAC_0.9992_1	crRNA0755:788-810_CAAAATAATAGATTTGAGGCACA_0.9983_1	crRNA0753:786-808_AAATAATAGATTTGAGGCACACA_0.9975_1	crRNA0752:785-807_AATAATAGATTTGAGGCACACAA_0.9967_1	crRNA0756:789-811_GCAAAATAATAGATTTGAGGCAC_0.9925_0.901	crRNA0717:750-772_GCAGATTCATCATGCGGAACCGA_0.9908_0.883	crRNA0698:731-753_CCGAGATGATGTAGCCAGCAGCA_0.99_0.871	crRNA0784:817-839_GACAGAAATGTGTACACTCCAGA_0.9891_0.864	crRNA0700:733-755_AACCGAGATGATGTAGCCAGCAG_0.9883_0.862	crRNA0716:749-771_CAGATTCATCATGCGGAACCGAG_0.9875_0.859	NA	NA	NA	NA	NA	NA	NA	NA	NA	NA
ENST00000406606.3	ENSG00000160293.12	OTTHUMG00000020882.1	OTTHUMT00000054941.1	VAV2-003	VAV2	4691	1-3	4-2523	2524-4691	NA	NA	NA	NA	NA	NA	NA	NA	NA	NA	crRNA2328:2346-2368_CAAAGTTATACCTGGCCACAGCT_0.9998_0.986	crRNA0698:698-720_CAGGTTAATGAAGACAGCTGCCA_0.9996_0.971	crRNA2329:2347-2369_GCAAAGTTATACCTGGCCACAGC_0.9993_0.957	crRNA1074:1092-1114_CTTCATTGATGTACATCGCCAAG_0.9985_0.902	crRNA1075:1093-1115_ACTTCATTGATGTACATCGCCAA_0.9982_0.898	crRNA1418:1436-1458_TTTGCAGAAAAACTGGAAGCCCT_0.998_0.895	crRNA0700:700-722_TCCAGGTTAATGAAGACAGCTGC_0.9978_0.894	crRNA0699:699-721_CCAGGTTAATGAAGACAGCTGCC_0.9976_0.892	crRNA0029:29-51_GACCTTGCAATCGATGAGCCAGC_0.9973_0.892	crRNA0244:244-266_AATCCAAATTTATCGTGGCAGAC_0.9969_0.883	crRNA2703:2721-2743_CCTCTATGTACAATAGCATACCC_0.9991_0.911	crRNA3299:3317-3339_AAAAGATGTACTGATCTGGCAGC_0.9989_0.908	crRNA2702:2720-2742_CTCTATGTACAATAGCATACCCA_0.9987_0.907	crRNA2699:2717-2739_TATGTACAATAGCATACCCAGTG_0.9971_0.89	crRNA2701:2719-2741_TCTATGTACAATAGCATACCCAG_0.9965_0.878	crRNA3300:3318-3340_CAAAAGATGTACTGATCTGGCAG_0.9958_0.866	crRNA3794:3831-3853_GCCAACCTCAGAAGGAGCCCCTA_0.9956_0.865	crRNA3302:3320-3342_TACAAAAGATGTACTGATCTGGC_0.9949_0.855	crRNA4110:4147-4169_ACAAACAAAACAAAAACCCCAAA_0.9943_0.848	crRNA4111:4148-4170_CACAAACAAAACAAAAACCCCAA_0.9938_0.842
ENST00000406610.2	ENSG00000116117.13	OTTHUMG00000154562.3	OTTHUMT00000335992.1	PARD3B-001	PARD3B	8174	1-207	208-3825	3826-8174	crRNA0075:75-97_GCCGCTCCCCGGAACACCCTGAG_0.8091_0.546	crRNA0076:76-98_CGCCGCTCCCCGGAACACCCTGA_0.7973_0.537	crRNA0077:77-99_GCGCCGCTCCCCGGAACACCCTG_0.7915_0.533	crRNA0078:78-100_GGCGCCGCTCCCCGGAACACCCT_0.7667_0.517	crRNA0043:43-65_CTCGCGGCAGCGCCCCTTCCACC_0.6531_0.455	crRNA0037:37-59_GCAGCGCCCCTTCCACCTGGCCA_0.639_0.449	crRNA0036:36-58_CAGCGCCCCTTCCACCTGGCCAG_0.6381_0.449	crRNA0156:157-179_GGCCGAACAGGTGTCTGACCCCG_0.6366_0.448	crRNA0124:125-147_CCCCCACTCTCGGAGGACGCCCG_0.6038_0.433	crRNA0127:128-150_CAGCCCCCACTCTCGGAGGACGC_0.6029_0.432	crRNA1082:1110-1132_TACCAAAAATGTTAAGAGAGCCA_0.9999_1	crRNA1081:1109-1131_ACCAAAAATGTTAAGAGAGCCAA_0.9997_1	crRNA1080:1108-1130_CCAAAAATGTTAAGAGAGCCAAT_0.9993_0.976	crRNA2826:2990-3012_AGTAGCATAATCAAGAAGACCTC_0.9982_0.922	crRNA2232:2299-2321_AAATTAATTGATTCAGGCTGCCT_0.998_0.918	crRNA2233:2300-2322_CAAATTAATTGATTCAGGCTGCC_0.9979_0.917	crRNA1747:1814-1836_ACGACCATCCTTAAAAGCAGCGC_0.9977_0.914	crRNA1079:1107-1129_CAAAAATGTTAAGAGAGCCAATG_0.9975_0.913	crRNA2495:2600-2622_AGAGCTCTTATCAGACAGACCGT_0.9973_0.91	crRNA1746:1813-1835_CGACCATCCTTAAAAGCAGCGCC_0.9971_0.901	crRNA7421:7890-7912_TCCAGTAGTAAGCAGCCCTACAG_0.9996_0.995	crRNA4468:4726-4748_CCCAACTACATTTTAGCCCTCAA_0.9995_0.987	crRNA4425:4683-4705_AGTTAAAGTAATTATAGGCAGGA_0.9992_0.974	crRNA6994:7430-7452_TTTAACACCAATTTGAAGGCCAT_0.9991_0.965	crRNA7422:7891-7913_TTCCAGTAGTAAGCAGCCCTACA_0.999_0.958	crRNA4467:4725-4747_CCAACTACATTTTAGCCCTCAAG_0.9988_0.956	crRNA7386:7855-7877_AACACTTTCTGAAGGAGCCCAGT_0.9987_0.952	crRNA6992:7428-7450_TAACACCAATTTGAAGGCCATTG_0.9986_0.934	crRNA5165:5473-5495_TTAAAAAGATAAGAGTAAGCTGG_0.9984_0.934	crRNA7387:7856-7878_GAACACTTTCTGAAGGAGCCCAG_0.9983_0.933
ENST00000406618.3	ENSG00000118960.8	OTTHUMG00000122099.2	OTTHUMT00000323895.1	HS1BP3-002	HS1BP3	1375	1-21	22-621	622-1375	NA	NA	NA	NA	NA	NA	NA	NA	NA	NA	crRNA0373:410-432_GGTACCTAAGAACTCTAGCAGCT_0.9977_0.787	crRNA0202:202-224_GAGACCAAGAACTGGACGACATC_0.9961_0.783	crRNA0284:321-343_TCTCCCGGATGTCAGACTCCCCA_0.9946_0.778	crRNA0370:407-429_ACCTAAGAACTCTAGCAGCTCTG_0.9938_0.77	crRNA0201:201-223_AGACCAAGAACTGGACGACATCC_0.9931_0.768	crRNA0111:111-133_GTCCAGACATCATCTTGCCCCGT_0.9915_0.761	crRNA0109:109-131_CCAGACATCATCTTGCCCCGTAC_0.9907_0.759	crRNA0199:199-221_ACCAAGAACTGGACGACATCCTC_0.99_0.756	crRNA0372:409-431_GTACCTAAGAACTCTAGCAGCTC_0.9892_0.754	crRNA0110:110-132_TCCAGACATCATCTTGCCCCGTA_0.9884_0.753	crRNA0987:1042-1064_TGTAAATTCTCATAACGGCCTAT_0.9992_0.828	crRNA1281:1336-1358_AATTTGTTTTATTTACGGTCAAC_0.9985_0.814	crRNA1280:1335-1357_ATTTGTTTTATTTACGGTCAACT_0.9969_0.786	crRNA0935:990-1012_GAAAACTGAGGAGAGAAGACAGG_0.9954_0.78	crRNA0984:1039-1061_AAATTCTCATAACGGCCTATCAG_0.9923_0.764	crRNA0939:994-1016_ATGAGAAAACTGAGGAGAGAAGA_0.9861_0.739	crRNA0937:992-1014_GAGAAAACTGAGGAGAGAAGACA_0.9853_0.736	crRNA0615:652-674_GTCACACTATGGAGAATGCCTGC_0.9838_0.732	crRNA0612:649-671_ACACTATGGAGAATGCCTGCTGT_0.9822_0.73	crRNA1226:1281-1303_AACTAGGAGATCCACAGTAGCTG_0.9792_0.722
ENST00000406620.1	ENSG00000103275.14	OTTHUMG00000047845.6	OTTHUMT00000319364.1	UBE2I-008	UBE2I	1842	1-808	809-1285	1286-1842	crRNA0312:351-373_CGACTAAGTCCAAGACAGGCAGC_0.9948_0.897	crRNA0313:352-374_ACGACTAAGTCCAAGACAGGCAG_0.9925_0.884	crRNA0311:350-372_GACTAAGTCCAAGACAGGCAGCC_0.992_0.884	crRNA0310:349-371_ACTAAGTCCAAGACAGGCAGCCC_0.9891_0.86	crRNA0534:573-595_TCAAAGAAGCCAAGGCAGGTCCA_0.9868_0.849	crRNA0537:576-598_GGATCAAAGAAGCCAAGGCAGGT_0.9851_0.838	crRNA0444:483-505_TTTCACCAAACACAGATCCTCAG_0.9822_0.821	crRNA0446:485-507_CTTTTCACCAAACACAGATCCTC_0.981_0.816	crRNA0016:16-38_CCCAGCTGCGACTTGAGGACTCA_0.9782_0.806	crRNA0533:572-594_CAAAGAAGCCAAGGCAGGTCCAG_0.9742_0.791	crRNA0754:793-815_CCGACATGTTCAAAGTCCCTCGC_0.9943_0.889	crRNA0929:988-1010_AATCATCTTTGAAAAGCATCCGT_0.9914_0.877	crRNA0928:987-1009_ATCATCTTTGAAAAGCATCCGTA_0.9908_0.868	crRNA0912:971-993_ATCCGTAGTTTAAACAAGCCTCC_0.9885_0.86	crRNA0913:972-994_CATCCGTAGTTTAAACAAGCCTC_0.9874_0.852	crRNA0753:792-814_CGACATGTTCAAAGTCCCTCGCA_0.9845_0.829	crRNA0752:791-813_GACATGTTCAAAGTCCCTCGCAG_0.9828_0.824	crRNA0930:989-1011_TAATCATCTTTGAAAAGCATCCG_0.9793_0.808	crRNA0755:794-816_CCCGACATGTTCAAAGTCCCTCG_0.9776_0.804	crRNA0960:1019-1041_TCGAATTTACATTTTGGTGGCGA_0.9747_0.794	crRNA1356:1434-1456_CAATTCAGCGAATCGAGACCGCA_0.9994_1	crRNA1687:1766-1788_AACACAAAGGAAGTGGCGCAGAA_0.9989_0.957	crRNA1355:1433-1455_AATTCAGCGAATCGAGACCGCAC_0.9983_0.952	crRNA1262:1321-1343_GTAAACAAGTTCTTGCCAAACCA_0.9977_0.929	crRNA1688:1767-1789_AAACACAAAGGAAGTGGCGCAGA_0.9971_0.917	crRNA1690:1769-1791_ATAAACACAAAGGAAGTGGCGCA_0.9966_0.917	crRNA1403:1481-1503_ATCAAAAATACAAAAGACCGAAG_0.996_0.91	crRNA1237:1296-1318_CCCTTCCTTTTGACGATGCCACA_0.9954_0.904	crRNA1689:1768-1790_TAAACACAAAGGAAGTGGCGCAG_0.9937_0.889	crRNA1304:1363-1385_ACTAGTCATTGTATGGAGCAACT_0.9931_0.887
ENST00000406622.1	ENSG00000100242.11	OTTHUMG00000151031.8	OTTHUMT00000321243.1	SUN2-017	SUN2	2725	1-213	214-2367	2368-2725	crRNA0098:106-128_GAATCCTTCCGACCCAGGCACAG_0.9833_0.727	crRNA0097:105-127_AATCCTTCCGACCCAGGCACAGC_0.967_0.679	crRNA0123:131-153_TATCCAGGATGAGGATGAGCAGC_0.9495_0.651	crRNA0122:130-152_ATCCAGGATGAGGATGAGCAGCG_0.9443_0.645	crRNA0096:104-126_ATCCTTCCGACCCAGGCACAGCA_0.9206_0.622	crRNA0099:107-129_GGAATCCTTCCGACCCAGGCACA_0.8742_0.581	crRNA0124:132-154_GTATCCAGGATGAGGATGAGCAG_0.8724_0.581	crRNA0095:103-125_TCCTTCCGACCCAGGCACAGCAG_0.8705_0.579	crRNA0159:167-189_CCCTGAAGAGAATCCTGGCTTGG_0.8612_0.572	crRNA0008:8-30_GCCAGGGTTGTCAAGGAGCGAAA_0.8583_0.57	crRNA0689:697-719_ACCATCCAGAGTAAGGAGCCCGC_0.9985_0.916	crRNA1065:1073-1095_AAATTCAGCAGCAAGAGCTTCCA_0.9974_0.856	crRNA1066:1074-1096_AAAATTCAGCAGCAAGAGCTTCC_0.9967_0.834	crRNA1064:1072-1094_AATTCAGCAGCAAGAGCTTCCAG_0.9963_0.801	crRNA2215:2223-2245_GAAACGTCTGAATAGGCTCGCCG_0.9959_0.796	crRNA0728:736-758_CAGTAGAGAAGTCTGAAGAGCCG_0.9952_0.795	crRNA0886:894-916_GGTAGAAATACCAAGCACCATAC_0.9948_0.789	crRNA1063:1071-1093_ATTCAGCAGCAAGAGCTTCCAGA_0.9944_0.789	crRNA0884:892-914_TAGAAATACCAAGCACCATACGT_0.9941_0.778	crRNA0883:891-913_AGAAATACCAAGCACCATACGTC_0.9929_0.768	crRNA2598:2606-2628_GCTACATATATACACACTCCCAG_0.9996_0.94	crRNA2600:2608-2630_ATGCTACATATATACACACTCCC_0.9993_0.927	crRNA2599:2607-2629_TGCTACATATATACACACTCCCA_0.9989_0.917	crRNA2597:2605-2627_CTACATATATACACACTCCCAGG_0.9981_0.87	crRNA2601:2609-2631_TATGCTACATATATACACACTCC_0.9978_0.865	crRNA2432:2440-2462_CTAGAAGTCAGAGCGCCGAGCAA_0.997_0.844	crRNA2596:2604-2626_TACATATATACACACTCCCAGGA_0.9955_0.795	crRNA2503:2511-2533_CCACCTGCTGCTCAGGAGACCCT_0.9937_0.772	crRNA2602:2610-2632_ATATGCTACATATATACACACTC_0.9933_0.77	crRNA2626:2634-2656_CTCCCAACTTCCCAGTCCCCCAT_0.9926_0.764
