## Supplementary Data Tables 1 - 8 for "Principles for rational Cas13d guide design": Supplementary_Data_8.txt (part 58 of 143)

ENST	ENSG	OTTHUMG	OTTHUMT	ID	Symbol	Length	UTR5	CDS	UTR3	UTR5_crRNA_1	UTR5_crRNA_2	UTR5_crRNA_3	UTR5_crRNA_4	UTR5_crRNA_5	UTR5_crRNA_6	UTR5_crRNA_7	UTR5_crRNA_8	UTR5_crRNA_9	UTR5_crRNA_10	CDS_crRNA_1	CDS_crRNA_2	CDS_crRNA_3	CDS_crRNA_4	CDS_crRNA_5	CDS_crRNA_6	CDS_crRNA_7	CDS_crRNA_8	CDS_crRNA_9	CDS_crRNA_10	UTR3_crRNA_1	UTR3_crRNA_2	UTR3_crRNA_3	UTR3_crRNA_4	UTR3_crRNA_5	UTR3_crRNA_6	UTR3_crRNA_7	UTR3_crRNA_8	UTR3_crRNA_9	UTR3_crRNA_10
ENST00000406625.2	ENSG00000270898.1	OTTHUMG00000129279.11	OTTHUMT00000324080.5	ASB3-001	ASB3	2113	1-241	242-1903	1904-2113	crRNA0022:38-60_CACTCCCGCTGCCCGCCTCACGA_0.8977_0.674	crRNA0023:39-61_CCACTCCCGCTGCCCGCCTCACG_0.859_0.621	crRNA0021:37-59_ACTCCCGCTGCCCGCCTCACGAG_0.8392_0.604	crRNA0024:40-62_GCCACTCCCGCTGCCCGCCTCAC_0.8285_0.592	crRNA0119:135-157_CACCGCCCCCTCCGCCGGACACC_0.8061_0.57	crRNA0068:84-106_ACCCTCCGCGCCTCCGTCGCCTG_0.8051_0.57	crRNA0020:36-58_CTCCCGCTGCCCGCCTCACGAGG_0.799_0.565	crRNA0118:134-156_ACCGCCCCCTCCGCCGGACACCC_0.7939_0.56	crRNA0120:136-158_GCACCGCCCCCTCCGCCGGACAC_0.7913_0.558	crRNA0069:85-107_CACCCTCCGCGCCTCCGTCGCCT_0.7888_0.557	crRNA1216:1272-1294_GAATCCAAAAACAAGGCACGCCT_0.9995_1	crRNA0909:946-968_GACAATTGACATTTGCACCCGAT_0.999_0.999	crRNA1470:1526-1548_GCAACCAGAAGATGTGGCAACCA_0.9985_0.981	crRNA1471:1527-1549_AGCAACCAGAAGATGTGGCAACC_0.998_0.98	crRNA0910:947-969_TGACAATTGACATTTGCACCCGA_0.9975_0.98	crRNA1217:1273-1295_TGAATCCAAAAACAAGGCACGCC_0.9969_0.976	crRNA0616:653-675_AAAGTAGTTGCATTAGGATCTGC_0.9964_0.964	crRNA1215:1271-1293_AATCCAAAAACAAGGCACGCCTG_0.9959_0.932	crRNA1727:1783-1805_GACTAATATAACTGTCAGACCGT_0.9954_0.928	crRNA1469:1525-1547_CAACCAGAAGATGTGGCAACCAC_0.9949_0.927	crRNA1945:2049-2071_GTAAACATAAACATTCTCACTGA_0.9165_0.699	crRNA1875:1961-1983_AAAAACTTGTACTCTGTGGCTCT_0.8824_0.65	crRNA1874:1960-1982_AAAACTTGTACTCTGTGGCTCTT_0.8662_0.629	crRNA1946:2050-2072_TGTAAACATAAACATTCTCACTG_0.858_0.619	crRNA1933:2037-2059_ATTCTCACTGAACTACTGGCCCC_0.8448_0.607	crRNA1944:2048-2070_TAAACATAAACATTCTCACTGAA_0.8366_0.6	crRNA1876:1962-1984_TAAAAACTTGTACTCTGTGGCTC_0.8244_0.589	crRNA1934:2038-2060_CATTCTCACTGAACTACTGGCCC_0.8076_0.572	crRNA1943:2047-2069_AAACATAAACATTCTCACTGAAC_0.7893_0.557	crRNA1932:2036-2058_TTCTCACTGAACTACTGGCCCCC_0.7873_0.555
ENST00000406629.1	ENSG00000100330.11	OTTHUMG00000151278.2	OTTHUMT00000322068.1	MTMR3-003	MTMR3	3758	1-9	10-3522	3523-3758	NA	NA	NA	NA	NA	NA	NA	NA	NA	NA	crRNA1348:1404-1426_AACGTTCATTCAGATCATCCGAG_0.9997_0.962	crRNA1383:1439-1461_ATGAACACAGTCAAGCCACTGCA_0.9994_0.933	crRNA1013:1051-1073_ATAGAATGAATGTTTGCCATCCC_0.9992_0.918	crRNA1121:1159-1181_AGCACAGACAAGTGATGGAGCCA_0.9989_0.914	crRNA1011:1049-1071_AGAATGAATGTTTGCCATCCCCA_0.9986_0.911	crRNA1918:2030-2052_TGCAACAGAAAGCTCGGCACCCC_0.9983_0.907	crRNA1014:1052-1074_AATAGAATGAATGTTTGCCATCC_0.998_0.897	crRNA0247:247-269_AGCTGAAATATATCTCGGCATTC_0.9978_0.897	crRNA0203:203-225_TGGAACATTAACAAGAGACTCCT_0.9975_0.895	crRNA1119:1157-1179_CACAGACAAGTGATGGAGCCATT_0.9972_0.885	crRNA3415:3546-3568_TCATAGGAACAGCAGCTTGGCCA_0.9797_0.774	crRNA3523:3654-3676_ATCTACAATCCAGTGGTGCATCC_0.9721_0.75	crRNA3524:3655-3677_AATCTACAATCCAGTGGTGCATC_0.9719_0.749	crRNA3525:3656-3678_CAATCTACAATCCAGTGGTGCAT_0.9688_0.743	crRNA3521:3652-3674_CTACAATCCAGTGGTGCATCCCA_0.9666_0.739	crRNA3470:3601-3623_CGCTCCCATTCCAAAGTGCACGG_0.9546_0.709	crRNA3522:3653-3675_TCTACAATCCAGTGGTGCATCCC_0.9518_0.704	crRNA3418:3549-3571_CTGTCATAGGAACAGCAGCTTGG_0.9507_0.702	crRNA3465:3596-3618_CCATTCCAAAGTGCACGGGCCTC_0.9468_0.696	crRNA3520:3651-3673_TACAATCCAGTGGTGCATCCCAA_0.9434_0.688
ENST00000406636.3	ENSG00000124467.14	OTTHUMG00000151118.3	OTTHUMT00000321409.1	PSG8-003	PSG8	1610	1-81	82-975	976-1610	crRNA0016:16-38_GGATCCAGAAGCTTCCTGAGCAC_0.9516_0.698	crRNA0015:15-37_GATCCAGAAGCTTCCTGAGCACA_0.9375_0.677	crRNA0002:2-24_CCTGAGCACAGCTCTCAGCAGTG_0.8961_0.617	crRNA0014:14-36_ATCCAGAAGCTTCCTGAGCACAG_0.8853_0.603	crRNA0013:13-35_TCCAGAAGCTTCCTGAGCACAGC_0.8598_0.581	crRNA0023:23-45_GAGCCTAGGATCCAGAAGCTTCC_0.8394_0.565	crRNA0011:11-33_CAGAAGCTTCCTGAGCACAGCTC_0.8305_0.558	crRNA0012:12-34_CCAGAAGCTTCCTGAGCACAGCT_0.8082_0.541	crRNA0007:7-29_AGCTTCCTGAGCACAGCTCTCAG_0.8043_0.536	crRNA0022:22-44_AGCCTAGGATCCAGAAGCTTCCT_0.7967_0.532	crRNA0530:530-552_GCTCTGACCATTTAGCCACCAAA_0.9994_0.921	crRNA0250:250-272_CTCTGACCATTCATCCACCACAG_0.9981_0.884	crRNA0329:329-351_TGCAGTGTACTTTGTGACACCCA_0.9962_0.873	crRNA0203:203-225_ATCACAGGTTAAGCTCACAGCCT_0.9955_0.847	crRNA0797:797-819_AATTGTCCAAGAATACTGTGCCG_0.9943_0.839	crRNA0328:328-350_GCAGTGTACTTTGTGACACCCAA_0.9936_0.836	crRNA0313:313-335_ACACCCAATAGAAAGAGGGTCCT_0.9904_0.818	crRNA0312:312-334_CACCCAATAGAAAGAGGGTCCTG_0.9898_0.815	crRNA0794:794-816_TGTCCAAGAATACTGTGCCGGTG_0.9879_0.806	crRNA0206:206-228_AGGATCACAGGTTAAGCTCACAG_0.9873_0.805	crRNA1278:1297-1319_AATGACTGCATTATCCTGCCAAG_0.9987_0.918	crRNA1279:1298-1320_TAATGACTGCATTATCCTGCCAA_0.9975_0.874	crRNA1260:1279-1301_CCAAGTGAAAGAGGCAGGCATGA_0.9968_0.873	crRNA1037:1056-1078_ACATTGAGTTGTCCACCTCCAGC_0.9949_0.846	crRNA1044:1063-1085_GAAATTTACATTGAGTTGTCCAC_0.993_0.828	crRNA1039:1058-1080_TTACATTGAGTTGTCCACCTCCA_0.9924_0.827	crRNA1038:1057-1079_TACATTGAGTTGTCCACCTCCAG_0.9917_0.826	crRNA1042:1061-1083_AATTTACATTGAGTTGTCCACCT_0.9911_0.822	crRNA1043:1062-1084_AAATTTACATTGAGTTGTCCACC_0.9892_0.811	crRNA1041:1060-1082_ATTTACATTGAGTTGTCCACCTC_0.9885_0.806
ENST00000406638.2	ENSG00000130592.9	OTTHUMG00000012252.23	OTTHUMT00000034043.1	LSP1-002	LSP1	2640	1-1302	1303-2136	2137-2640	crRNA0427:427-449_GCTTCATACATTATTCAGACGTG_0.9988_0.854	crRNA0420:420-442_ACATTATTCAGACGTGGTGCCCA_0.9984_0.844	crRNA0894:894-916_TCACTAACCACAACGCTGCCGAG_0.998_0.838	crRNA0895:895-917_GTCACTAACCACAACGCTGCCGA_0.9972_0.815	crRNA0477:477-499_TCTGCCCACAGATGCTGCCCGAA_0.9968_0.81	crRNA0478:478-500_CTCTGCCCACAGATGCTGCCCGA_0.9964_0.809	crRNA0374:374-396_ACCCAGAGAGAAGGACCAAGCCA_0.9945_0.793	crRNA0342:342-364_TCAACCACCTGCTCCACTCCCAC_0.9941_0.791	crRNA0426:426-448_CTTCATACATTATTCAGACGTGG_0.9937_0.79	crRNA0718:718-740_TGATACCTACAGGTCCACCGACA_0.9929_0.789	crRNA1741:1778-1800_ATCAATCTTGGAGATGGGCAAGT_0.9976_0.816	crRNA1937:1974-1996_TCTTGCTCATGTCTCCAGCCACA_0.9956_0.798	crRNA1482:1519-1541_TTGCTCAGACTCAACTCCTCCAG_0.9949_0.794	crRNA1483:1520-1542_CTTGCTCAGACTCAACTCCTCCA_0.9917_0.785	crRNA1919:1956-1978_CCACAATATCCTTGCAGGACGGA_0.9909_0.783	crRNA1923:1960-1982_CCAGCCACAATATCCTTGCAGGA_0.9873_0.77	crRNA1938:1975-1997_TTCTTGCTCATGTCTCCAGCCAC_0.9861_0.764	crRNA1918:1955-1977_CACAATATCCTTGCAGGACGGAG_0.9854_0.756	crRNA1936:1973-1995_CTTGCTCATGTCTCCAGCCACAA_0.985_0.752	crRNA2020:2057-2079_CACAAACTTATACCTCTTCCCAG_0.9842_0.751	crRNA2320:2375-2397_CCCCCAAGTAACAAGAAGCGGAG_0.9996_0.934	crRNA2317:2372-2394_CCAAGTAACAAGAAGCGGAGCTG_0.9992_0.906	crRNA2510:2602-2624_GCTTTATTATACAAAATGGCGGG_0.996_0.8	crRNA2316:2371-2393_CAAGTAACAAGAAGCGGAGCTGG_0.9952_0.797	crRNA2509:2601-2623_CTTTATTATACAAAATGGCGGGG_0.9933_0.789	crRNA2176:2231-2253_ACAGGAAGCAACTTCTTAGCCAG_0.9881_0.772	crRNA2175:2230-2252_CAGGAAGCAACTTCTTAGCCAGG_0.9857_0.759	crRNA2321:2376-2398_TCCCCCAAGTAACAAGAAGCGGA_0.9818_0.743	crRNA2315:2370-2392_AAGTAACAAGAAGCGGAGCTGGG_0.981_0.739	crRNA2511:2603-2625_AGCTTTATTATACAAAATGGCGG_0.9786_0.731
ENST00000406641.1	ENSG00000106070.13	OTTHUMG00000150622.10	OTTHUMT00000319158.1	GRB10-004	GRB10	2700	1-485	486-2096	2097-2700	crRNA0010:10-32_TCAGCATTGTGGTCAGCGCCAAA_0.9749_0.745	crRNA0190:190-212_GGCAAAGTTGCGTTCACACCTTC_0.9714_0.736	crRNA0312:330-352_ACAGGTTTAGGTCTGGTCAACGC_0.9667_0.725	crRNA0318:336-358_GAGCAAACAGGTTTAGGTCTGGT_0.9655_0.723	crRNA0313:331-353_AACAGGTTTAGGTCTGGTCAACG_0.9623_0.715	crRNA0314:332-354_AAACAGGTTTAGGTCTGGTCAAC_0.9545_0.701	crRNA0011:11-33_CTCAGCATTGTGGTCAGCGCCAA_0.9537_0.7	crRNA0295:313-335_CAACGCTGTGCTTCACGGACCAC_0.9302_0.651	crRNA0300:318-340_CTGGTCAACGCTGTGCTTCACGG_0.9294_0.65	crRNA0315:333-355_CAAACAGGTTTAGGTCTGGTCAA_0.927_0.645	crRNA1531:1605-1627_CCAGAAAAATCCATTGCCACGAG_0.9996_1	crRNA1530:1604-1626_CAGAAAAATCCATTGCCACGAGG_0.9992_0.97	crRNA1533:1607-1629_GCCCAGAAAAATCCATTGCCACG_0.9973_0.931	crRNA1532:1606-1628_CCCAGAAAAATCCATTGCCACGA_0.9953_0.885	crRNA1179:1253-1275_AGCAATAAAGGCCAGATCTCCGC_0.9945_0.879	crRNA0850:886-908_GTAAACCAGCAATTGGCACAGGT_0.9941_0.874	crRNA0456:474-496_GATGCATTCATATCGTTCACCAG_0.9937_0.874	crRNA1178:1252-1274_GCAATAAAGGCCAGATCTCCGCA_0.9933_0.867	crRNA1122:1177-1199_AAACCCTTGAATTTCAGGACAAC_0.9929_0.865	crRNA1535:1609-1631_TTGCCCAGAAAAATCCATTGCCA_0.9918_0.855	crRNA2413:2542-2564_ATATGAGTTGAAACGCCACATCC_0.9988_0.945	crRNA2415:2544-2566_TTATATGAGTTGAAACGCCACAT_0.9984_0.941	crRNA2416:2545-2567_ATTATATGAGTTGAAACGCCACA_0.998_0.941	crRNA2414:2543-2565_TATATGAGTTGAAACGCCACATC_0.9976_0.94	crRNA2418:2547-2569_GTATTATATGAGTTGAAACGCCA_0.9969_0.893	crRNA2334:2427-2449_TGTCAAGATTATTCCAGGGCAAG_0.9965_0.893	crRNA2417:2546-2568_TATTATATGAGTTGAAACGCCAC_0.9961_0.891	crRNA2335:2428-2450_TTGTCAAGATTATTCCAGGGCAA_0.9957_0.891	crRNA2419:2548-2570_TGTATTATATGAGTTGAAACGCC_0.9949_0.88	crRNA2455:2584-2606_TATTCAGTTTGAAATCTGCCCAT_0.9925_0.863
ENST00000406644.3	ENSG00000167074.10	OTTHUMG00000150968.1	OTTHUMT00000320694.1	TEF-003	TEF	4386	1-200	201-1022	1023-4386	crRNA0168:168-190_ACTGAGAACCAGTCGCAGCTCAC_0.9565_0.737	crRNA0164:164-186_AGAACCAGTCGCAGCTCACACAG_0.9311_0.685	crRNA0154:154-176_GCAGCTCACACAGCCCAGCAGGA_0.9207_0.668	crRNA0170:170-192_CCACTGAGAACCAGTCGCAGCTC_0.9144_0.655	crRNA0169:169-191_CACTGAGAACCAGTCGCAGCTCA_0.9139_0.653	crRNA0023:23-45_AGTCCCAGCCCGCCCGTCCACCC_0.9024_0.641	crRNA0165:165-187_GAGAACCAGTCGCAGCTCACACA_0.8892_0.62	crRNA0163:163-185_GAACCAGTCGCAGCTCACACAGC_0.8833_0.616	crRNA0167:167-189_CTGAGAACCAGTCGCAGCTCACA_0.872_0.606	crRNA0022:22-44_GTCCCAGCCCGCCCGTCCACCCC_0.8699_0.605	crRNA0624:624-646_ACTTCCACACAATTGGGGTCGAT_0.9694_0.782	crRNA0405:405-427_AGCAGGAACTCATCCAGGTCCAT_0.9544_0.731	crRNA0645:645-667_TCCGGATTGAAGTTCACATCCAC_0.9539_0.73	crRNA0946:965-987_CGATGGTCTTGCACTTGCCCACC_0.9532_0.727	crRNA0623:623-645_CTTCCACACAATTGGGGTCGATG_0.9525_0.726	crRNA0947:966-988_ACGATGGTCTTGCACTTGCCCAC_0.9496_0.72	crRNA0691:691-713_GAAGAGCTCCCCGCCTGGCACAC_0.9464_0.711	crRNA0965:984-1006_TTGGTCTCATACTTGGACACGAT_0.9391_0.698	crRNA0692:692-714_TGAAGAGCTCCCCGCCTGGCACA_0.9386_0.697	crRNA0689:689-711_AGAGCTCCCCGCCTGGCACACTG_0.9374_0.696	crRNA1660:1697-1719_CAATGAAATGCAGAGACAGCCGA_0.9998_1	crRNA1661:1698-1720_CCAATGAAATGCAGAGACAGCCG_0.9995_1	crRNA1662:1699-1721_GCCAATGAAATGCAGAGACAGCC_0.9993_1	crRNA1663:1700-1722_AGCCAATGAAATGCAGAGACAGC_0.9991_1	crRNA1659:1696-1718_AATGAAATGCAGAGACAGCCGAT_0.9988_0.993	crRNA1410:1447-1469_ACACACCTTAAGTGGAAACGCGC_0.9986_0.991	crRNA1664:1701-1723_CAGCCAATGAAATGCAGAGACAG_0.9984_0.987	crRNA3069:3162-3184_GCATTTCGAAAAGAGTCCAGCAG_0.9981_0.987	crRNA3303:3417-3439_ACAGATGTCAAAGATCCAAGCAC_0.9979_0.986	crRNA3067:3160-3182_ATTTCGAAAAGAGTCCAGCAGCC_0.9976_0.984
ENST00000406651.1	ENSG00000167165.14	OTTHUMG00000059122.8	OTTHUMT00000130992.2	UGT1A6-005	UGT1A6	785	1-114	115-645	646-785	crRNA057:57-79_TTAACAGCCAAACAGAGACCTTC_0.9908_0.874	crRNA058:58-80_CTTAACAGCCAAACAGAGACCTT_0.9856_0.846	crRNA055:55-77_AACAGCCAAACAGAGACCTTCTG_0.9843_0.81	crRNA067:67-89_AAGTCATATCTTAACAGCCAAAC_0.983_0.808	crRNA065:65-87_GTCATATCTTAACAGCCAAACAG_0.9777_0.797	crRNA070:70-92_ACAAAGTCATATCTTAACAGCCA_0.9738_0.783	crRNA059:59-81_TCTTAACAGCCAAACAGAGACCT_0.9725_0.78	crRNA068:68-90_AAAGTCATATCTTAACAGCCAAA_0.9699_0.78	crRNA056:56-78_TAACAGCCAAACAGAGACCTTCT_0.9659_0.774	crRNA054:54-76_ACAGCCAAACAGAGACCTTCTGA_0.9633_0.773	crRNA427:427-449_TCATAAACACCATGGGAACCAGC_0.9934_0.876	crRNA181:181-203_CCAGAAGCATTAATGTAGGCTTC_0.9921_0.875	crRNA428:428-450_TTCATAAACACCATGGGAACCAG_0.9895_0.863	crRNA180:180-202_CAGAAGCATTAATGTAGGCTTCA_0.9869_0.848	crRNA426:426-448_CATAAACACCATGGGAACCAGCA_0.9817_0.806	crRNA179:179-201_AGAAGCATTAATGTAGGCTTCAA_0.979_0.805	crRNA435:435-457_ATATGCTTTCATAAACACCATGG_0.9764_0.795	crRNA200:200-222_AACCACAATTCCATGTTCTCCAG_0.9712_0.78	crRNA541:541-563_ATTTCCAGAACATTCAGGGTCAC_0.9685_0.777	crRNA429:429-451_TTTCATAAACACCATGGGAACCA_0.9672_0.776	crRNA762:762-784_ATCTTTTATCCAGTGCCACCACA_0.9987_0.985	crRNA763:763-785_GATCTTTTATCCAGTGCCACCAC_0.9974_0.911	crRNA744:744-766_CCACACACACATTAGCACCTCAA_0.9961_0.904	crRNA761:761-783_TCTTTTATCCAGTGCCACCACAC_0.9948_0.9	crRNA745:745-767_ACCACACACACATTAGCACCTCA_0.9882_0.852	crRNA649:649-671_CTCTCATCTGAACATGCTCCAGC_0.9803_0.805	crRNA746:746-768_CACCACACACACATTAGCACCTC_0.9751_0.793	crRNA650:650-672_CCTCTCATCTGAACATGCTCCAG_0.9489_0.746	crRNA713:713-735_AGTCAGTCATCAGTCCTCCCCTG_0.9463_0.739	crRNA714:714-736_AAGTCAGTCATCAGTCCTCCCCT_0.9423_0.736
ENST00000406652.1	ENSG00000057935.9	OTTHUMG00000150452.4	OTTHUMT00000318143.2	MTA3-001	MTA3	5484	1-322	323-1936	1937-5484	crRNA0092:92-114_GATGCAAATAAGTGCAGGCAGCA_0.9994_1	crRNA0091:91-113_ATGCAAATAAGTGCAGGCAGCAG_0.9989_0.984	crRNA0089:89-111_GCAAATAAGTGCAGGCAGCAGGG_0.9869_0.823	crRNA0090:90-112_TGCAAATAAGTGCAGGCAGCAGG_0.9824_0.804	crRNA0093:93-115_GGATGCAAATAAGTGCAGGCAGC_0.9803_0.792	crRNA0246:264-286_GCATACTACTTTTGCTTCCACGT_0.9529_0.727	crRNA0156:174-196_AAAGTAGACATAATCTCTGTCCC_0.9522_0.725	crRNA0155:173-195_AAGTAGACATAATCTCTGTCCCT_0.9501_0.72	crRNA0247:265-287_AGCATACTACTTTTGCTTCCACG_0.9462_0.714	crRNA0240:258-280_TACTTTTGCTTCCACGTTGCCAC_0.9439_0.712	crRNA1557:1633-1655_AATTAATAGCAACAAACGGCCGT_0.9991_1	crRNA1558:1634-1656_TAATTAATAGCAACAAACGGCCG_0.9985_0.954	crRNA1553:1629-1651_AATAGCAACAAACGGCCGTCTTG_0.9966_0.899	crRNA1559:1635-1657_ATAATTAATAGCAACAAACGGCC_0.9964_0.896	crRNA0908:926-948_CTGCATAAAACAGGTCCTCCGAG_0.9959_0.887	crRNA0543:561-583_TAGTGTTTTCAATGAGGGGTCAT_0.9949_0.882	crRNA1653:1729-1751_TGATACATGCCAAAGGCTTCCTA_0.9932_0.872	crRNA1556:1632-1654_ATTAATAGCAACAAACGGCCGTC_0.9931_0.868	crRNA0843:861-883_TCTATACAATGTATCCATAGCGT_0.9927_0.868	crRNA0996:1033-1055_TCCAAGGAAGAAAATCTTGCCGT_0.9917_0.863	crRNA3618:3732-3754_GTACGACAATAAATCCAGAGCAG_0.9998_1	crRNA2249:2325-2347_AACTATACAGCATAAGACCGAGC_0.9996_1	crRNA3617:3731-3753_TACGACAATAAATCCAGAGCAGG_0.9992_1	crRNA2250:2326-2348_TAACTATACAGCATAAGACCGAG_0.9987_0.978	crRNA5166:5298-5320_AAAATCAGAGACATAGTGCAGAG_0.9983_0.947	crRNA3616:3730-3752_ACGACAATAAATCCAGAGCAGGG_0.9981_0.937	crRNA4098:4212-4234_AGCACCAAATGCTTCCAACGGCA_0.9979_0.935	crRNA2247:2323-2345_CTATACAGCATAAGACCGAGCTG_0.9977_0.933	crRNA5059:5173-5195_ACAGTAAAGAATAAAGGCTTCCC_0.9976_0.925	crRNA2289:2365-2387_CATTCAGAAAGATGCCATGGCCC_0.9974_0.922
ENST00000406653.1	ENSG00000158089.10	OTTHUMG00000074077.2	OTTHUMT00000157267.2	GALNT14-004	GALNT14	2496	1-464	465-2063	2064-2496	crRNA0134:139-161_ACATTAGTCAATTCAGCACCCAG_0.9996_1	crRNA0133:138-160_CATTAGTCAATTCAGCACCCAGC_0.9992_0.964	crRNA0135:140-162_GACATTAGTCAATTCAGCACCCA_0.9987_0.946	crRNA0065:70-92_GCCTTAATTAATCCACAGACCAC_0.9983_0.938	crRNA0193:198-220_ATTAGTAAAGTCTTTCAGCTAGC_0.9979_0.908	crRNA0066:71-93_TGCCTTAATTAATCCACAGACCA_0.9967_0.888	crRNA0064:69-91_CCTTAATTAATCCACAGACCACG_0.9954_0.88	crRNA0063:68-90_CTTAATTAATCCACAGACCACGT_0.9946_0.86	crRNA0290:313-335_AGTAAGGATCAAATGAGGCAACT_0.9933_0.852	crRNA0136:141-163_GGACATTAGTCAATTCAGCACCC_0.9929_0.846	crRNA0869:911-933_GCCGTTCATTATTGCGCAAGCAT_0.9975_0.891	crRNA1890:1950-1972_AACATATCTGTATCGAGGCAGAG_0.9971_0.89	crRNA0786:828-850_ACTAATATGATTTCCCGGATCAG_0.9962_0.886	crRNA1892:1952-1974_CGAACATATCTGTATCGAGGCAG_0.9958_0.886	crRNA0535:558-580_CGCTCATCAAACTGGTCCCACAG_0.995_0.871	crRNA1426:1486-1508_TTGCTTGTATTCATCCATCCACA_0.9942_0.858	crRNA1891:1951-1973_GAACATATCTGTATCGAGGCAGA_0.9937_0.855	crRNA1199:1259-1281_CAAACCAAGCTTTGTCGATCACG_0.9921_0.841	crRNA1039:1081-1103_CAGGTTAATGATATCGATCACAG_0.9917_0.84	crRNA1427:1487-1509_ATTGCTTGTATTCATCCATCCAC_0.9908_0.837	crRNA2369:2447-2469_ATTTCTTTTGGAAACAACCTCCA_0.9904_0.835	crRNA2263:2341-2363_AAAGGAACAATAAACACTTCCCA_0.9841_0.805	crRNA2264:2342-2364_AAAAGGAACAATAAACACTTCCC_0.9787_0.788	crRNA2370:2448-2470_TATTTCTTTTGGAAACAACCTCC_0.9712_0.768	crRNA2262:2340-2362_AAGGAACAATAAACACTTCCCAT_0.9633_0.752	crRNA2165:2243-2265_GGATTTGTCTTTGAGCCCCATTG_0.9491_0.716	crRNA2368:2446-2468_TTTCTTTTGGAAACAACCTCCAT_0.9386_0.695	crRNA2367:2445-2467_TTCTTTTGGAAACAACCTCCATT_0.9153_0.653	crRNA2366:2444-2466_TCTTTTGGAAACAACCTCCATTC_0.9048_0.639	crRNA2259:2337-2359_GAACAATAAACACTTCCCATTAG_0.8982_0.632
ENST00000406659.3	ENSG00000119772.12	OTTHUMG00000094777.5	OTTHUMT00000325148.1	DNMT3A-012	DNMT3A	1775	1-338	339-839	840-1775	crRNA0198:225-247_TAAAACTTAAACATAGATCCCGG_0.9796_0.838	crRNA0196:223-245_AAACTTAAACATAGATCCCGGTG_0.9789_0.832	crRNA0197:224-246_AAAACTTAAACATAGATCCCGGT_0.9777_0.828	crRNA0199:226-248_TTAAAACTTAAACATAGATCCCG_0.9745_0.811	crRNA0188:215-237_ACATAGATCCCGGTGTTGAGCCC_0.9349_0.696	crRNA0225:252-274_ATTATCGTGGTCTTTGGAGGCGA_0.9292_0.675	crRNA0187:214-236_CATAGATCCCGGTGTTGAGCCCT_0.9234_0.661	crRNA0186:213-235_ATAGATCCCGGTGTTGAGCCCTC_0.9215_0.655	crRNA0017:17-39_CGCCCTGCAGTTCTCCCGACCTC_0.9164_0.647	crRNA0185:212-234_TAGATCCCGGTGTTGAGCCCTCT_0.9132_0.636	crRNA0546:609-631_TCACTCCGCTTCTCCAAGTCCCC_0.9732_0.805	crRNA0545:608-630_CACTCCGCTTCTCCAAGTCCCCA_0.9655_0.771	crRNA0544:607-629_ACTCCGCTTCTCCAAGTCCCCAT_0.9413_0.713	crRNA0605:686-708_TCTCAGCTGCACCCTCTCCCTCT_0.9362_0.696	crRNA0547:610-632_CTCACTCCGCTTCTCCAAGTCCC_0.9285_0.673	crRNA0604:685-707_CTCAGCTGCACCCTCTCCCTCTG_0.9253_0.666	crRNA0606:687-709_GTCTCAGCTGCACCCTCTCCCTC_0.9196_0.652	crRNA0607:688-710_GGTCTCAGCTGCACCCTCTCCCT_0.919_0.651	crRNA0543:606-628_CTCCGCTTCTCCAAGTCCCCATT_0.9094_0.632	crRNA0603:684-706_TCAGCTGCACCCTCTCCCTCTGC_0.9036_0.623	crRNA0864:945-967_CCAAATAAAACATATGCGCAGGC_0.9994_1	crRNA0993:1160-1182_CTGCAGAAAACTAAGGCCCACAA_0.9987_1	crRNA0992:1159-1181_TGCAGAAAACTAAGGCCCACAAC_0.9981_1	crRNA1205:1372-1394_TACACAGAATACAATCACCCAGC_0.9974_0.998	crRNA0865:946-968_GCCAAATAAAACATATGCGCAGG_0.9968_0.966	crRNA0866:947-969_GGCCAAATAAAACATATGCGCAG_0.9962_0.961	crRNA0991:1158-1180_GCAGAAAACTAAGGCCCACAACC_0.9955_0.936	crRNA0995:1162-1184_AGCTGCAGAAAACTAAGGCCCAC_0.9949_0.935	crRNA1057:1224-1246_GCTACAAATACAGCAACCCCCAG_0.9943_0.92	crRNA1204:1371-1393_ACACAGAATACAATCACCCAGCC_0.9936_0.918
ENST00000406660.3	ENSG00000182473.16	OTTHUMG00000150720.9	OTTHUMT00000319766.1	EXOC7-004	EXOC7	718	1-42	43-522	523-718	crRNA011:11-33_CCCCGCGGCTCCCACTCCCCAGT_0.7946_0.54	crRNA012:12-34_ACCCCGCGGCTCCCACTCCCCAG_0.7898_0.538	crRNA013:13-35_AACCCCGCGGCTCCCACTCCCCA_0.7643_0.532	crRNA016:16-38_CTGAACCCCGCGGCTCCCACTCC_0.7627_0.532	crRNA018:18-40_CTCTGAACCCCGCGGCTCCCACT_0.7611_0.529	crRNA017:17-39_TCTGAACCCCGCGGCTCCCACTC_0.7229_0.509	crRNA010:10-32_CCCGCGGCTCCCACTCCCCAGTA_0.7197_0.507	crRNA015:15-37_TGAACCCCGCGGCTCCCACTCCC_0.6545_0.474	crRNA014:14-36_GAACCCCGCGGCTCCCACTCCCC_0.6465_0.472	crRNA001:1-23_CCCACTCCCCAGTATCTTTCCTC_0.5955_0.452	crRNA166:166-188_AAGGATGATAAGATAGACACCAT_0.9984_0.846	crRNA167:167-189_AAAGGATGATAAGATAGACACCA_0.9968_0.836	crRNA165:165-187_AGGATGATAAGATAGACACCATG_0.992_0.818	crRNA362:362-384_TCCCAGGTACTCTTCCAGCCTAC_0.9889_0.762	crRNA151:151-173_GACACCATGTTCTTAGTGAGCTG_0.9873_0.749	crRNA164:164-186_GGATGATAAGATAGACACCATGT_0.9857_0.738	crRNA363:363-385_TTCCCAGGTACTCTTCCAGCCTA_0.9841_0.738	crRNA075:75-97_TCAGCTTGTCCTCAATCTCCCGC_0.9825_0.735	crRNA464:464-486_TCTCACGTTATTCTGCGGACCCC_0.9809_0.733	crRNA486:486-508_CAGAGACTGATATCCCCAAGCTT_0.9761_0.72	crRNA599:599-621_GCAATTCTTGAAGCAGAGATCCT_0.9952_0.826	crRNA604:604-626_AATGTGCAATTCTTGAAGCAGAG_0.9936_0.826	crRNA605:605-627_AAATGTGCAATTCTTGAAGCAGA_0.9904_0.783	crRNA598:598-620_CAATTCTTGAAGCAGAGATCCTA_0.9793_0.729	crRNA527:527-549_TACATCCTCAAGCTGGCTCCATG_0.9777_0.72	crRNA528:528-550_ATACATCCTCAAGCTGGCTCCAT_0.9634_0.694	crRNA540:540-562_GTATTCTACTGCATACATCCTCA_0.9618_0.687	crRNA529:529-551_CATACATCCTCAAGCTGGCTCCA_0.949_0.662	crRNA537:537-559_TTCTACTGCATACATCCTCAAGC_0.9459_0.659	crRNA526:526-548_ACATCCTCAAGCTGGCTCCATGT_0.9395_0.651
ENST00000406686.3	ENSG00000137266.10	OTTHUMG00000014144.3	OTTHUMT00000353059.1	SLC22A23-006	SLC22A23	5658		1-2061	2062-5658	NA	NA	NA	NA	NA	NA	NA	NA	NA	NA	crRNA0630:708-730_AGCCAAAGATTAATCCAACCAGT_0.9994_0.987	crRNA0631:709-731_TAGCCAAAGATTAATCCAACCAG_0.9992_0.985	crRNA0970:1066-1088_AATATCGACCAGTAGAGCAGCAT_0.9985_0.952	crRNA0647:725-747_GCATCCAGTTATTAGGTAGCCAA_0.9977_0.924	crRNA0697:775-797_AAGATGATGGAAAACAGCAGCAC_0.9975_0.917	crRNA0969:1065-1087_ATATCGACCAGTAGAGCAGCATG_0.9947_0.874	crRNA0739:817-839_ACATTCACTGACAGTGCCACAGT_0.9938_0.866	crRNA1564:1660-1682_TCCGCACAGAAGAACACGCTGAG_0.9917_0.847	crRNA0740:818-840_CACATTCACTGACAGTGCCACAG_0.9915_0.847	crRNA0576:654-676_CATTATCACACACAAGATCCCAC_0.9909_0.846	crRNA3766:3972-3994_AATTTCACAAGTTTGGCACGCAA_0.9998_1	crRNA5254:5581-5603_AAGGTACAACAGATGCGACACCA_0.9996_0.998	crRNA5253:5580-5602_AGGTACAACAGATGCGACACCAT_0.9991_0.967	crRNA4872:5161-5183_AGCCAAACCAATTTACCAGCCCG_0.9989_0.958	crRNA3284:3472-3494_ACAATGCCAGTAAGAAGCCAGGC_0.9987_0.954	crRNA5255:5582-5604_AAAGGTACAACAGATGCGACACC_0.9983_0.946	crRNA4873:5162-5184_TAGCCAAACCAATTTACCAGCCC_0.9981_0.932	crRNA5274:5601-5623_TTACATACAAATTTTCCCCAAAG_0.9979_0.924	crRNA3767:3973-3995_GAATTTCACAAGTTTGGCACGCA_0.9974_0.915	crRNA2178:2274-2296_AATACACACATTTAACGGCAGAA_0.9972_0.905
ENST00000406687.1	ENSG00000115239.17	OTTHUMG00000184778.1	OTTHUMT00000324079.1	GPR75-ASB3-003	GPR75-ASB3	2205	1-683	684-2021	2022-2205	crRNA0635:635-657_CTTCCTTGATAAAACAACACCCC_0.9972_0.978	crRNA0632:632-654_CCTTGATAAAACAACACCCCAAC_0.9957_0.947	crRNA0636:636-658_GCTTCCTTGATAAAACAACACCC_0.9924_0.908	crRNA0322:322-344_GAAAAAGAAGAAAAGCTGCAAGA_0.991_0.897	crRNA0323:323-345_AGAAAAAGAAGAAAAGCTGCAAG_0.9896_0.89	crRNA0633:633-655_TCCTTGATAAAACAACACCCCAA_0.9887_0.889	crRNA0634:634-656_TTCCTTGATAAAACAACACCCCA_0.9877_0.883	crRNA0631:631-653_CTTGATAAAACAACACCCCAACA_0.9849_0.874	crRNA0247:247-269_ATTTTCTCATCTAAGGACCCGCA_0.9839_0.871	crRNA0466:466-488_CCTAACACAGAGTTGCAGTCGCT_0.9811_0.86	crRNA1371:1390-1412_GAATCCAAAAACAAGGCACGCCT_0.9995_1	crRNA1064:1064-1086_GACAATTGACATTTGCACCCGAT_0.9991_0.999	crRNA1625:1644-1666_GCAACCAGAAGATGTGGCAACCA_0.9986_0.981	crRNA1626:1645-1667_AGCAACCAGAAGATGTGGCAACC_0.9981_0.98	crRNA1065:1065-1087_TGACAATTGACATTTGCACCCGA_0.9976_0.98	crRNA1372:1391-1413_TGAATCCAAAAACAAGGCACGCC_0.9967_0.976	crRNA0771:771-793_AAAGTAGTTGCATTAGGATCTGC_0.9962_0.964	crRNA1370:1389-1411_AATCCAAAAACAAGGCACGCCTG_0.9953_0.932	crRNA1882:1901-1923_GACTAATATAACTGTCAGACCGT_0.9948_0.928	crRNA1624:1643-1665_CAACCAGAAGATGTGGCAACCAC_0.9943_0.927	crRNA2100:2167-2189_GTAAACATAAACATTCTCACTGA_0.9083_0.689	crRNA2030:2079-2101_AAAAACTTGTACTCTGTGGCTCT_0.8752_0.65	crRNA2029:2078-2100_AAAACTTGTACTCTGTGGCTCTT_0.8516_0.629	crRNA2088:2155-2177_ATTCTCACTGAACTACTGGCCCC_0.8322_0.612	crRNA2101:2168-2190_TGTAAACATAAACATTCTCACTG_0.8261_0.61	crRNA2099:2166-2188_TAAACATAAACATTCTCACTGAA_0.8162_0.604	crRNA2031:2080-2102_TAAAAACTTGTACTCTGTGGCTC_0.7982_0.589	crRNA2089:2156-2178_CATTCTCACTGAACTACTGGCCC_0.7722_0.569	crRNA2098:2165-2187_AAACATAAACATTCTCACTGAAC_0.7656_0.564	crRNA2087:2154-2176_TTCTCACTGAACTACTGGCCCCC_0.7557_0.556
ENST00000406691.3	ENSG00000163001.7	OTTHUMG00000129339.6	OTTHUMT00000325387.1	CCDC104-003	CCDC104	1575	1-156	157-813	814-1575	crRNA0012:12-34_CAGGATAGAAGCTACCAACCAGT_0.9926_0.855	crRNA0013:13-35_CCAGGATAGAAGCTACCAACCAG_0.9824_0.818	crRNA0014:14-36_CCCAGGATAGAAGCTACCAACCA_0.9343_0.698	crRNA0015:15-37_CCCCAGGATAGAAGCTACCAACC_0.9113_0.664	crRNA0019:19-41_CAGCCCCCAGGATAGAAGCTACC_0.8578_0.597	crRNA0016:16-38_CCCCCAGGATAGAAGCTACCAAC_0.8348_0.579	crRNA0112:112-134_GAAGATCCCTAGGCCAGACCGCC_0.7793_0.533	crRNA0018:18-40_AGCCCCCAGGATAGAAGCTACCA_0.7637_0.514	crRNA0111:111-133_AAGATCCCTAGGCCAGACCGCCG_0.761_0.512	crRNA0017:17-39_GCCCCCAGGATAGAAGCTACCAA_0.7596_0.51	crRNA0459:459-481_AGATAGTAAAATCTTCTGCTGCC_0.9912_0.852	crRNA0696:735-757_AATTATTCATTATTGCAGCTTCA_0.9898_0.848	crRNA0500:519-541_GAATTATTCGAATGGCTTGCAGC_0.9777_0.796	crRNA0458:458-480_GATAGTAAAATCTTCTGCTGCCA_0.977_0.795	crRNA0182:182-204_GATGCTCTCCACTACCCACTCCA_0.9763_0.794	crRNA0724:763-785_TGTGCAAAATGTTCACCATCCCC_0.9749_0.784	crRNA0697:736-758_GAATTATTCATTATTGCAGCTTC_0.9716_0.773	crRNA0693:732-754_TATTCATTATTGCAGCTTCACTG_0.9709_0.77	crRNA0723:762-784_GTGCAAAATGTTCACCATCCCCT_0.9682_0.763	crRNA0181:181-203_ATGCTCTCCACTACCCACTCCAC_0.9668_0.757	crRNA1122:1179-1201_TATACAATAGCAAGAGTGAACCC_0.9993_0.991	crRNA1121:1178-1200_ATACAATAGCAAGAGTGAACCCT_0.9986_0.973	crRNA1251:1327-1349_CAGTAAAAGATCAGTGGTTGCCA_0.998_0.952	crRNA1250:1326-1348_AGTAAAAGATCAGTGGTTGCCAT_0.9973_0.93	crRNA0833:872-894_AGAAGAATATATTTAGTGTCAGA_0.9966_0.918	crRNA1344:1420-1442_TATTACTAAGTGAAAGAAGCCAA_0.9959_0.91	crRNA0827:866-888_ATATATTTAGTGTCAGAAGACCA_0.9953_0.888	crRNA1345:1421-1443_TTATTACTAAGTGAAAGAAGCCA_0.9946_0.887	crRNA1328:1404-1426_AAGCCAATCTGAAAAGGCTACGT_0.9939_0.876	crRNA1327:1403-1425_AGCCAATCTGAAAAGGCTACGTA_0.9932_0.856
ENST00000406696.3	ENSG00000171004.13	OTTHUMG00000022430.7	-	HS6ST2-202	HS6ST2	1246	1-42	43-1038	1039-1246	crRNA0005:5-27_CAAACCTTAGGGAAACAGCTCAT_0.9304_0.654	crRNA0003:3-25_AACCTTAGGGAAACAGCTCATAG_0.8866_0.603	crRNA0006:6-28_CCAAACCTTAGGGAAACAGCTCA_0.8754_0.589	crRNA0004:4-26_AAACCTTAGGGAAACAGCTCATA_0.866_0.585	crRNA0009:9-31_TTCCCAAACCTTAGGGAAACAGC_0.7388_0.495	crRNA0008:8-30_TCCCAAACCTTAGGGAAACAGCT_0.5619_0.42	crRNA0002:2-24_ACCTTAGGGAAACAGCTCATAGA_0.543_0.411	crRNA0010:10-32_CTTCCCAAACCTTAGGGAAACAG_0.5404_0.41	crRNA0020:20-42_ATTTCTCCAGCTTCCCAAACCTT_0.5378_0.408	crRNA0007:7-29_CCCAAACCTTAGGGAAACAGCTC_0.5292_0.406	crRNA0103:103-125_GAACAGTAAAACCAGTCGCTAGC_0.9991_0.926	crRNA0107:107-129_AAAGGAACAGTAAAACCAGTCGC_0.9983_0.912	crRNA0101:101-123_ACAGTAAAACCAGTCGCTAGCAA_0.9966_0.836	crRNA0100:100-122_CAGTAAAACCAGTCGCTAGCAAG_0.9957_0.835	crRNA0531:531-553_CAAACAGATATTGGGTCTTCCGC_0.9948_0.825	crRNA0650:650-672_ATCCAGAAAATTCAGTCCCTCAA_0.994_0.819	crRNA0653:653-675_CATATCCAGAAAATTCAGTCCCT_0.9914_0.805	crRNA0106:106-128_AAGGAACAGTAAAACCAGTCGCT_0.9905_0.802	crRNA0532:532-554_TCAAACAGATATTGGGTCTTCCG_0.9897_0.799	crRNA0651:651-673_TATCCAGAAAATTCAGTCCCTCA_0.9888_0.799	crRNA1116:1176-1198_ACACTGAATTGAAAGGCAACTGT_0.9974_0.838	crRNA1117:1177-1199_AACACTGAATTGAAAGGCAACTG_0.9931_0.817	crRNA1104:1164-1186_AAGGCAACTGTAAAGGCAACATC_0.9923_0.81	crRNA1105:1165-1187_AAAGGCAACTGTAAAGGCAACAT_0.9863_0.78	crRNA1118:1178-1200_TAACACTGAATTGAAAGGCAACT_0.9811_0.764	crRNA1106:1166-1188_GAAAGGCAACTGTAAAGGCAACA_0.9759_0.74	crRNA1145:1205-1227_TGAGATTTGTTTTACCTACACAC_0.9751_0.736	crRNA1146:1206-1228_TTGAGATTTGTTTTACCTACACA_0.9734_0.733	crRNA1142:1202-1224_GATTTGTTTTACCTACACACAGT_0.9622_0.704	crRNA1051:1089-1111_CTTTCATCTTTTAAGCTATGCCA_0.9613_0.702
ENST00000406697.1	ENSG00000182326.10	OTTHUMG00000150305.3	OTTHUMT00000317481.1	C1S-001	C1S	3076	1-628	629-2695	2696-3076	crRNA0449:458-480_AATACCAATACTTTAGGAGGCCA_0.9976_0.968	crRNA0448:457-479_ATACCAATACTTTAGGAGGCCAA_0.9969_0.962	crRNA0446:455-477_ACCAATACTTTAGGAGGCCAAAG_0.9922_0.892	crRNA0227:236-258_TCTGAGAAAGTGTAACAGCCAGG_0.9898_0.881	crRNA0447:456-478_TACCAATACTTTAGGAGGCCAAA_0.9892_0.881	crRNA0095:104-126_CAACAGAGTGAAGTACTCAGCAC_0.9888_0.876	crRNA0093:102-124_ACAGAGTGAAGTACTCAGCACAG_0.9844_0.856	crRNA0309:318-340_TGACAAATTCCAGTAGGGGGCAT_0.979_0.831	crRNA0094:103-125_AACAGAGTGAAGTACTCAGCACA_0.9749_0.817	crRNA0092:101-123_CAGAGTGAAGTACTCAGCACAGT_0.9739_0.813	crRNA0983:992-1014_GCAACATAGTATGCAGCAAACCC_0.9993_1	crRNA0982:991-1013_CAACATAGTATGCAGCAAACCCC_0.9986_1	crRNA0981:990-1012_AACATAGTATGCAGCAAACCCCG_0.9983_1	crRNA1573:1621-1643_AATAGAAAGATGTTGCACCAACA_0.9966_0.952	crRNA0980:989-1011_ACATAGTATGCAGCAAACCCCGT_0.9959_0.945	crRNA0621:630-652_TGAAAACAGGACAATGCACCACA_0.9956_0.942	crRNA0620:629-651_GAAAACAGGACAATGCACCACAT_0.9953_0.941	crRNA1497:1545-1567_AAAGACATATTTTGCCTTCGCAG_0.9946_0.921	crRNA1951:2037-2059_CACAACATGAGCAGCCGTCAGCA_0.9939_0.908	crRNA1953:2039-2061_TCCACAACATGAGCAGCCGTCAG_0.9936_0.904	crRNA2762:2866-2888_GACCACAAATGTATGACCAGCAC_0.9997_1	crRNA2763:2867-2889_AGACCACAAATGTATGACCAGCA_0.999_1	crRNA2761:2865-2887_ACCACAAATGTATGACCAGCACA_0.998_0.969	crRNA2760:2864-2886_CCACAAATGTATGACCAGCACAA_0.9973_0.963	crRNA2764:2868-2890_CAGACCACAAATGTATGACCAGC_0.9963_0.947	crRNA2643:2747-2769_ATGAGAATATCATAAGGAACAGA_0.9949_0.928	crRNA2834:2938-2960_TGCAAGAAAGGAGTGCCCCACCC_0.9942_0.91	crRNA2867:2971-2993_GAAACAAAGAATTAAGGTATCCC_0.9925_0.897	crRNA2839:2943-2965_AATAGTGCAAGAAAGGAGTGCCC_0.9885_0.872	crRNA2865:2969-2991_AACAAAGAATTAAGGTATCCCTG_0.9864_0.866
ENST00000406711.1	ENSG00000218739.5	OTTHUMG00000152162.4	OTTHUMT00000325573.1	AC007390.5-006	AC007390.5	687	1-196	197-439	440-687	crRNA096:124-146_CAAAGTCCAGAAGAGGAGAACCA_0.9962_0.869	crRNA095:123-145_AAAGTCCAGAAGAGGAGAACCAC_0.9827_0.818	crRNA027:27-49_TTACTCCATTCACTTCCGACCCC_0.9808_0.804	crRNA124:171-193_AAGACATTAATGTAAACCCAAGT_0.975_0.777	crRNA025:25-47_ACTCCATTCACTTCCGACCCCTT_0.9674_0.751	crRNA026:26-48_TACTCCATTCACTTCCGACCCCT_0.9616_0.746	crRNA030:30-52_TGTTTACTCCATTCACTTCCGAC_0.9597_0.745	crRNA067:67-89_GCTCTTTTGTTCTCAATCCCAGC_0.9482_0.722	crRNA063:63-85_TTTTGTTCTCAATCCCAGCTCGC_0.9463_0.714	crRNA094:122-144_AAGTCCAGAAGAGGAGAACCACT_0.9405_0.705	crRNA199:246-268_AACGCCTACAAGTTCGGCTACCA_0.9981_0.878	crRNA198:245-267_ACGCCTACAAGTTCGGCTACCAA_0.9866_0.83	crRNA200:247-269_AAACGCCTACAAGTTCGGCTACC_0.977_0.792	crRNA203:250-272_CAAAAACGCCTACAAGTTCGGCT_0.9731_0.756	crRNA212:259-281_AATATGCTCCAAAAACGCCTACA_0.9712_0.755	crRNA202:249-271_AAAAACGCCTACAAGTTCGGCTA_0.9635_0.747	crRNA201:248-270_AAAACGCCTACAAGTTCGGCTAC_0.9559_0.743	crRNA211:258-280_ATATGCTCCAAAAACGCCTACAA_0.9539_0.739	crRNA213:260-282_AAATATGCTCCAAAAACGCCTAC_0.952_0.736	crRNA146:193-215_GTTCCAAAGTACGGGCCATCTGA_0.9443_0.709	crRNA457:561-583_TTTACAATCTAAAGACCCCTGAA_0.9942_0.835	crRNA414:518-540_TAAGTATTTCAAAACCCATCCAT_0.9923_0.833	crRNA416:520-542_CTTAAGTATTTCAAAACCCATCC_0.9904_0.831	crRNA415:519-541_TTAAGTATTTCAAAACCCATCCA_0.9885_0.831	crRNA461:565-587_TTTCTTTACAATCTAAAGACCCC_0.9846_0.819	crRNA458:562-584_CTTTACAATCTAAAGACCCCTGA_0.9789_0.802	crRNA460:564-586_TTCTTTACAATCTAAAGACCCCT_0.9693_0.755	crRNA459:563-585_TCTTTACAATCTAAAGACCCCTG_0.9655_0.748	crRNA339:443-465_TAAAACTTCGATCAGTGGCCAAA_0.9578_0.744	crRNA340:444-466_GTAAAACTTCGATCAGTGGCCAA_0.9501_0.732
ENST00000406725.1	ENSG00000187045.12	OTTHUMG00000150541.1	OTTHUMT00000318820.1	TMPRSS6-001	TMPRSS6	3122	1-72	73-2481	2482-3122	crRNA0049:49-71_CTTCTGCTCACTGATCACCCTCT_0.9904_0.765	crRNA0048:48-70_TTCTGCTCACTGATCACCCTCTG_0.9891_0.759	crRNA0050:50-72_CCTTCTGCTCACTGATCACCCTC_0.9534_0.663	crRNA0042:42-64_TCACTGATCACCCTCTGGCCGAT_0.9329_0.638	crRNA0041:41-63_CACTGATCACCCTCTGGCCGATG_0.9266_0.631	crRNA0043:43-65_CTCACTGATCACCCTCTGGCCGA_0.8939_0.595	crRNA0047:47-69_TCTGCTCACTGATCACCCTCTGG_0.883_0.585	crRNA0046:46-68_CTGCTCACTGATCACCCTCTGGC_0.846_0.557	crRNA0044:44-66_GCTCACTGATCACCCTCTGGCCG_0.7604_0.505	crRNA0040:40-62_ACTGATCACCCTCTGGCCGATGA_0.6705_0.464	crRNA0232:250-272_AGGAAATACCAGAGTAGCACCCC_0.9997_0.916	crRNA0233:251-273_TAGGAAATACCAGAGTAGCACCC_0.9993_0.885	crRNA1408:1426-1448_CCATTCACAGAACAGAGGAACTC_0.999_0.872	crRNA0235:253-275_CCTAGGAAATACCAGAGTAGCAC_0.9987_0.858	crRNA0230:248-270_GAAATACCAGAGTAGCACCCCCG_0.9983_0.854	crRNA0472:490-512_AGAATGAACCAGAAGAAGCAGGT_0.998_0.85	crRNA0234:252-274_CTAGGAAATACCAGAGTAGCACC_0.9977_0.841	crRNA1406:1424-1446_ATTCACAGAACAGAGGAACTCTC_0.9974_0.836	crRNA0231:249-271_GGAAATACCAGAGTAGCACCCCC_0.997_0.832	crRNA1814:1832-1854_CCCACAGATGTGTCGACCCCGAA_0.9967_0.828	crRNA2528:2602-2624_GACGAGACAAGATGCCACCTCCT_0.9957_0.812	crRNA2527:2601-2623_ACGAGACAAGATGCCACCTCCTG_0.9861_0.748	crRNA2838:2912-2934_GCACCTTCCATTCCCAGATCCCA_0.9841_0.743	crRNA2836:2910-2932_ACCTTCCATTCCCAGATCCCAAG_0.9805_0.729	crRNA2490:2546-2568_CGCCAGAATACTTGTCCCCCTGC_0.9802_0.727	crRNA2569:2643-2665_CACTTCTCCATCCTCCTGCCATC_0.9772_0.716	crRNA3019:3093-3115_CAGCTTTATTCCAAAGGGCAGCT_0.9736_0.706	crRNA2541:2615-2637_AGCAGACATCAGGGACGAGACAA_0.9732_0.705	crRNA2817:2891-2913_CAAGTTAGACCAGGGGCTTCCGA_0.9693_0.697	crRNA2491:2547-2569_CCGCCAGAATACTTGTCCCCCTG_0.9686_0.696
ENST00000406732.3	ENSG00000014914.15	OTTHUMG00000012207.6	-	MTMR11-202	MTMR11	2689	1-335	336-1400	1401-2689	crRNA0190:190-212_GAAACCTCAAGGATGCTCACCCA_0.9747_0.781	crRNA0237:237-259_CACCACATTTCTCTGGCTCCATC_0.9676_0.761	crRNA0247:266-288_CAATGTTGAAACTCTGGCCCCGG_0.9561_0.726	crRNA0108:108-130_TGGACACAAGGGAAAGGAGCATT_0.9537_0.722	crRNA0246:265-287_AATGTTGAAACTCTGGCCCCGGC_0.9529_0.721	crRNA0248:267-289_GCAATGTTGAAACTCTGGCCCCG_0.9513_0.717	crRNA0091:91-113_AGCATTTGACGTGCACGGAGCAG_0.9478_0.713	crRNA0191:191-213_GGAAACCTCAAGGATGCTCACCC_0.9462_0.711	crRNA0096:96-118_AAAGGAGCATTTGACGTGCACGG_0.945_0.709	crRNA0095:95-117_AAGGAGCATTTGACGTGCACGGA_0.9375_0.694	crRNA1095:1132-1154_GACAACATCTGAATGCCCAGCCT_0.998_0.941	crRNA1313:1350-1372_TGAAGTATTACAGAACGAACCCT_0.9972_0.912	crRNA1188:1225-1247_TACAGATGAATCAGGCAGGCAGA_0.9968_0.898	crRNA1097:1134-1156_AGGACAACATCTGAATGCCCAGC_0.9941_0.883	crRNA1187:1224-1246_ACAGATGAATCAGGCAGGCAGAG_0.9909_0.867	crRNA1094:1131-1153_ACAACATCTGAATGCCCAGCCTG_0.9905_0.864	crRNA1189:1226-1248_CTACAGATGAATCAGGCAGGCAG_0.9893_0.849	crRNA0597:634-656_GCCATGAATCAGAATCTCCTCAG_0.9885_0.845	crRNA1312:1349-1371_GAAGTATTACAGAACGAACCCTG_0.9881_0.842	crRNA1191:1228-1250_AGCTACAGATGAATCAGGCAGGC_0.9877_0.841	crRNA2408:2547-2569_AACTTGGAATTAAAGCAGCAGCA_0.9996_0.985	crRNA1762:1835-1857_CCAACGAGAAGAGACTGCCAGCA_0.9992_0.984	crRNA2406:2545-2567_CTTGGAATTAAAGCAGCAGCAAG_0.9988_0.966	crRNA2407:2546-2568_ACTTGGAATTAAAGCAGCAGCAA_0.9984_0.956	crRNA2402:2541-2563_GAATTAAAGCAGCAGCAAGGCGA_0.9976_0.923	crRNA1764:1837-1859_AGCCAACGAGAAGAGACTGCCAG_0.9964_0.898	crRNA2405:2544-2566_TTGGAATTAAAGCAGCAGCAAGG_0.996_0.896	crRNA1588:1625-1647_ACGTAAATCCCAGTCCCAGACAG_0.9956_0.893	crRNA2411:2550-2572_TAGAACTTGGAATTAAAGCAGCA_0.9953_0.89	crRNA1391:1428-1450_CAGAGAATTCAAAATCAGCTGGA_0.9949_0.885
ENST00000406733.1	ENSG00000054611.9	OTTHUMG00000150332.3	OTTHUMT00000317929.1	TBC1D22A-006	TBC1D22A	2267	1-388	389-1801	1802-2267	crRNA0053:53-75_TTCAACACCTGTTAAGTCCCCTA_0.9885_0.807	crRNA0052:52-74_TCAACACCTGTTAAGTCCCCTAG_0.9862_0.795	crRNA0284:284-306_ACTCCAGAAGAATCTCTGCTGCC_0.9774_0.74	crRNA0066:66-88_TCTCTGTAATAATTTCAACACCT_0.9751_0.73	crRNA0301:301-323_ACACGTGCTGGATGCTCACTCCA_0.97_0.722	crRNA0055:55-77_ATTTCAACACCTGTTAAGTCCCC_0.9696_0.721	crRNA0302:302-324_TACACGTGCTGGATGCTCACTCC_0.9682_0.716	crRNA0305:305-327_CCATACACGTGCTGGATGCTCAC_0.9668_0.714	crRNA0065:65-87_CTCTGTAATAATTTCAACACCTG_0.9664_0.712	crRNA0128:128-150_AGGAACACCTCCACCCAAGCCAG_0.9659_0.712	crRNA1557:1613-1635_CTCACGAGAAAAGCAGCGCACAC_0.9995_1	crRNA1559:1615-1637_ATCTCACGAGAAAAGCAGCGCAC_0.9991_0.999	crRNA1556:1612-1634_TCACGAGAAAAGCAGCGCACACG_0.9986_0.995	crRNA1558:1614-1636_TCTCACGAGAAAAGCAGCGCACA_0.9982_0.985	crRNA1555:1611-1633_CACGAGAAAAGCAGCGCACACGT_0.9977_0.94	crRNA1182:1238-1260_ATGTATTCACAAATGAAGACCAC_0.9972_0.918	crRNA1339:1395-1417_TTTCACTTTCATTTGAATCCCAG_0.9968_0.906	crRNA1560:1616-1638_CATCTCACGAGAAAAGCAGCGCA_0.9963_0.89	crRNA1554:1610-1632_ACGAGAAAAGCAGCGCACACGTA_0.9959_0.89	crRNA1164:1220-1242_ACCACAAAGAAAGGAGTGACGAG_0.9954_0.88	crRNA1906:1981-2003_TATCTCAGAAAACAAAGGCTGTC_0.9903_0.815	crRNA1903:1978-2000_CTCAGAAAACAAAGGCTGTCCCT_0.9899_0.813	crRNA1904:1979-2001_TCTCAGAAAACAAAGGCTGTCCC_0.9894_0.811	crRNA1813:1888-1910_TCACAAGGCCTTTTAGCAGCCCG_0.9889_0.807	crRNA1902:1977-1999_TCAGAAAACAAAGGCTGTCCCTG_0.988_0.804	crRNA1901:1976-1998_CAGAAAACAAAGGCTGTCCCTGT_0.9876_0.804	crRNA1900:1975-1997_AGAAAACAAAGGCTGTCCCTGTC_0.9834_0.755	crRNA1814:1889-1911_CTCACAAGGCCTTTTAGCAGCCC_0.9806_0.746	crRNA1812:1887-1909_CACAAGGCCTTTTAGCAGCCCGG_0.9724_0.725	crRNA2112:2187-2209_TCAGAGTAGGTATGAGATGGCCA_0.9641_0.706
ENST00000406735.2	ENSG00000127989.9	OTTHUMG00000156057.1	OTTHUMT00000342897.1	MTERF-004	MTERF	1639	1-227	228-1367	1368-1639	crRNA0178:178-200_AATGCTTGCATAGTTCAACAGCC_0.9945_0.885	crRNA0175:175-197_GCTTGCATAGTTCAACAGCCTGT_0.9781_0.815	crRNA0176:176-198_TGCTTGCATAGTTCAACAGCCTG_0.9713_0.787	crRNA0017:17-39_TCTCCTGAACTGCACCCATCCAC_0.9624_0.774	crRNA0177:177-199_ATGCTTGCATAGTTCAACAGCCT_0.9563_0.764	crRNA0126:126-148_TCTACTGGAATAAAGGGGCAGAA_0.9426_0.749	crRNA0023:23-45_CAGCTATCTCCTGAACTGCACCC_0.931_0.732	crRNA0174:174-196_CTTGCATAGTTCAACAGCCTGTT_0.9221_0.716	crRNA0020:20-42_CTATCTCCTGAACTGCACCCATC_0.9126_0.703	crRNA0016:16-38_CTCCTGAACTGCACCCATCCACT_0.9098_0.698	crRNA1160:1272-1294_AAAGTACTCAAGTTACAGCCAGC_0.9993_1	crRNA0900:974-996_GACCACATATCAGAACCAGCAGT_0.9986_1	crRNA1158:1270-1292_AGTACTCAAGTTACAGCCAGCAT_0.998_0.976	crRNA1159:1271-1293_AAGTACTCAAGTTACAGCCAGCA_0.9973_0.975	crRNA1161:1273-1295_TAAAGTACTCAAGTTACAGCCAG_0.9966_0.97	crRNA0899:973-995_ACCACATATCAGAACCAGCAGTT_0.9959_0.964	crRNA1157:1269-1291_GTACTCAAGTTACAGCCAGCATT_0.9952_0.939	crRNA1216:1368-1390_GAGAATTAAAAACATTGGCATCC_0.9939_0.877	crRNA0243:243-265_AAGTTATTTCTCATATGCCAGAG_0.9925_0.861	crRNA0901:975-997_GGACCACATATCAGAACCAGCAG_0.9918_0.859	crRNA1344:1497-1519_CTACAATTATATTAGGCCCTCCA_0.9932_0.861	crRNA1343:1496-1518_TACAATTATATTAGGCCCTCCAA_0.9898_0.845	crRNA1342:1495-1517_ACAATTATATTAGGCCCTCCAAA_0.9884_0.84	crRNA1236:1388-1410_ATAACATATTCACAGTTCCTGAG_0.9857_0.833	crRNA1398:1551-1573_TACAGGATCACTCTGACCTCCTC_0.9754_0.811	crRNA1348:1501-1523_ATCCCTACAATTATATTAGGCCC_0.974_0.792	crRNA1320:1473-1495_AGTAATTCAGGATAATCTCCCCA_0.9734_0.79	crRNA1318:1471-1493_TAATTCAGGATAATCTCCCCATC_0.9693_0.783	crRNA1319:1472-1494_GTAATTCAGGATAATCTCCCCAT_0.9679_0.781	crRNA1397:1550-1572_ACAGGATCACTCTGACCTCCTCT_0.9631_0.775
ENST00000406746.1	ENSG00000157191.15	OTTHUMG00000002313.4	OTTHUMT00000006681.3	NECAP2-201	NECAP2	1291	1-38	39-830	831-1291	crRNA0016:16-38_CGCGACGCCTGGAGCCCACCGAA_0.8444_0.609	crRNA0015:15-37_GCGACGCCTGGAGCCCACCGAAC_0.8344_0.602	crRNA0001:1-23_CCACCGAACTTCCGGCGACTTCC_0.7804_0.56	crRNA0002:2-24_CCCACCGAACTTCCGGCGACTTC_0.7671_0.552	crRNA0012:12-34_ACGCCTGGAGCCCACCGAACTTC_0.6922_0.509	crRNA0011:11-33_CGCCTGGAGCCCACCGAACTTCC_0.6223_0.473	crRNA0013:13-35_GACGCCTGGAGCCCACCGAACTT_0.6198_0.471	crRNA0009:9-31_CCTGGAGCCCACCGAACTTCCGG_0.6181_0.471	crRNA0010:10-32_GCCTGGAGCCCACCGAACTTCCG_0.6173_0.47	crRNA0005:5-27_GAGCCCACCGAACTTCCGGCGAC_0.584_0.455	crRNA0341:341-363_AGCCAATTCCAATAAACGCCCGT_0.9992_0.95	crRNA0375:375-397_ACATTGAAGTCAAAGGCATCACC_0.9983_0.941	crRNA0342:342-364_AAGCCAATTCCAATAAACGCCCG_0.995_0.901	crRNA0374:374-396_CATTGAAGTCAAAGGCATCACCT_0.9933_0.882	crRNA0376:376-398_AACATTGAAGTCAAAGGCATCAC_0.9925_0.879	crRNA0340:340-362_GCCAATTCCAATAAACGCCCGTC_0.99_0.86	crRNA0343:343-365_GAAGCCAATTCCAATAAACGCCC_0.9875_0.836	crRNA0402:402-424_ACCCACTTGAAATGGTCCTGCAA_0.9859_0.83	crRNA0310:310-332_TCCATCTTCGATGCGGATCACGA_0.9825_0.809	crRNA0373:373-395_ATTGAAGTCAAAGGCATCACCTC_0.9767_0.796	crRNA1077:1113-1135_TAAACCAGTAAACCAAGCAACCC_0.9975_0.933	crRNA1076:1112-1134_AAACCAGTAAACCAAGCAACCCT_0.9967_0.926	crRNA1075:1111-1133_AACCAGTAAACCAAGCAACCCTG_0.9958_0.921	crRNA0958:994-1016_AAGAGAAAACCCAAGTCTGCCAG_0.9942_0.884	crRNA0797:833-855_CACATGAGGAAAAACCGTGCTCA_0.9917_0.878	crRNA0798:834-856_TCACATGAGGAAAAACCGTGCTC_0.9908_0.877	crRNA0959:995-1017_AAAGAGAAAACCCAAGTCTGCCA_0.9892_0.852	crRNA0965:1001-1023_ACCACCAAAGAGAAAACCCAAGT_0.9884_0.846	crRNA0796:832-854_ACATGAGGAAAAACCGTGCTCAG_0.9867_0.835	crRNA1112:1148-1170_TAAAAGGAATGTCAGAGGTGCTT_0.985_0.826
ENST00000406752.1	ENSG00000116161.13	OTTHUMG00000034941.4	OTTHUMT00000326557.1	CACYBP-009	CACYBP	243		1-243		NA	NA	NA	NA	NA	NA	NA	NA	NA	NA	crRNA045:45-67_TCCTAGTAGCCTTTTCCAGCAAC_0.9945_0.766	crRNA041:41-63_AGTAGCCTTTTCCAGCAACACCT_0.9891_0.765	crRNA042:42-64_TAGTAGCCTTTTCCAGCAACACC_0.9836_0.724	crRNA180:218-240_CAAACTTATCTGACTGATCCCAT_0.9781_0.697	crRNA076:76-98_TTTTCAGCTGTAAGGGCATCACG_0.9727_0.69	crRNA181:219-241_ACAAACTTATCTGACTGATCCCA_0.9672_0.686	crRNA044:44-66_CCTAGTAGCCTTTTCCAGCAACA_0.9617_0.684	crRNA075:75-97_TTTCAGCTGTAAGGGCATCACGT_0.9563_0.677	crRNA147:185-207_CGTTGTAATGGGAGCAACCACAG_0.9508_0.667	crRNA182:220-242_CACAAACTTATCTGACTGATCCC_0.9454_0.663	NA	NA	NA	NA	NA	NA	NA	NA	NA	NA
ENST00000406755.1	ENSG00000136297.10	OTTHUMG00000151844.2	OTTHUMT00000324142.1	MMD2-003	MMD2	2372	1-174	175-756	757-2372	crRNA0130:151-173_GCGGCGCTTCCATGGGAATCTGG_0.7251_0.505	crRNA0131:152-174_CGCGGCGCTTCCATGGGAATCTG_0.6623_0.468	crRNA0127:148-170_GCGCTTCCATGGGAATCTGGCCC_0.6017_0.438	crRNA0129:150-172_CGGCGCTTCCATGGGAATCTGGC_0.5223_0.4	crRNA0099:120-142_TCAGAGCGCGGGTAGCTGGCAGA_0.4703_0.378	crRNA0075:77-99_GCAGCAGCAGGTTGGAGGGCGCG_0.3835_0.341	crRNA0093:114-136_CGCGGGTAGCTGGCAGAGCCTGG_0.3604_0.331	crRNA0100:121-143_CTCAGAGCGCGGGTAGCTGGCAG_0.3499_0.327	crRNA0094:115-137_GCGCGGGTAGCTGGCAGAGCCTG_0.3307_0.316	crRNA0122:143-165_TCCATGGGAATCTGGCCCCGGGC_0.3303_0.316	crRNA0543:582-604_AAGCCATAATCCAGACCAGCCAG_0.9943_0.912	crRNA0544:583-605_GAAGCCATAATCCAGACCAGCCA_0.9939_0.908	crRNA0624:663-685_AGAAGCCCATTACGACGTAGCAG_0.9935_0.908	crRNA0568:607-629_AAGAAGACATAGATGGTGCCCAC_0.9891_0.887	crRNA0457:496-518_ATGAAGAAATAGATGACCATCCG_0.9887_0.882	crRNA0567:606-628_AGAAGACATAGATGGTGCCCACG_0.9878_0.877	crRNA0451:490-512_AAATAGATGACCATCCGGTCGAA_0.986_0.868	crRNA0458:497-519_TATGAAGAAATAGATGACCATCC_0.9852_0.864	crRNA0542:581-603_AGCCATAATCCAGACCAGCCAGC_0.9839_0.861	crRNA0455:494-516_GAAGAAATAGATGACCATCCGGT_0.983_0.859	crRNA2206:2264-2286_TAGAGATAAGCATAAGGCATCCT_0.9996_1	crRNA2207:2265-2287_CTAGAGATAAGCATAAGGCATCC_0.9991_1	crRNA1834:1892-1914_ACAAACCTTAAGTATGGAGCAGG_0.9987_0.956	crRNA0827:866-888_CAAATGCTACAAAGAGATGCCAG_0.9983_0.94	crRNA1343:1382-1404_TGAACCAGAGACAATTCGCCAGC_0.9978_0.936	crRNA1542:1581-1603_TATCCCATTTCAGAGCACACCAG_0.9974_0.931	crRNA1286:1325-1347_ACCCAGGTATAAACAACCCACAG_0.9969_0.93	crRNA1543:1582-1604_TTATCCCATTTCAGAGCACACCA_0.9965_0.929	crRNA1835:1893-1915_CACAAACCTTAAGTATGGAGCAG_0.9961_0.927	crRNA0826:865-887_AAATGCTACAAAGAGATGCCAGA_0.9956_0.925
ENST00000406757.2	ENSG00000147257.9	OTTHUMG00000022448.1	OTTHUMT00000058357.1	GPC3-002	GPC3	836		1-770	771-836	NA	NA	NA	NA	NA	NA	NA	NA	NA	NA	crRNA054:54-76_CAGTACTTGTCAATCTCCACCAC_0.9987_1	crRNA008:8-30_CCACATTGCAGTAACCGCCACAG_0.9973_0.982	crRNA718:756-778_AGCACTAATCAGTTACCTGCAAG_0.996_0.973	crRNA678:716-738_TCACTTTTATCATTCCATCACCA_0.9946_0.954	crRNA009:9-31_ACCACATTGCAGTAACCGCCACA_0.9933_0.944	crRNA055:55-77_CCAGTACTTGTCAATCTCCACCA_0.9919_0.94	crRNA053:53-75_AGTACTTGTCAATCTCCACCACA_0.9906_0.906	crRNA147:147-169_ATTGTTGAAAAGAGACCAAGCAG_0.9892_0.9	crRNA642:680-702_ACTCATCTTCATCATCACCGCAG_0.9879_0.897	crRNA717:755-777_GCACTAATCAGTTACCTGCAAGG_0.9865_0.881	crRNA736:774-796_TTAGATTACATTTGGGTCAGCAC_0.9596_0.791	crRNA737:775-797_TTTAGATTACATTTGGGTCAGCA_0.9286_0.755	crRNA738:776-798_TTTTAGATTACATTTGGGTCAGC_0.9218_0.74	crRNA734:772-794_AGATTACATTTGGGTCAGCACTA_0.9111_0.73	crRNA735:773-795_TAGATTACATTTGGGTCAGCACT_0.9043_0.721	crRNA742:799-821_TTTTAATTCCTGAGCATCACCAT_0.8154_0.601	crRNA741:798-820_TTTAATTCCTGAGCATCACCATT_0.3127_0.318	crRNA740:797-819_TTAATTCCTGAGCATCACCATTT_0.2601_0.295	crRNA739:796-818_TAATTCCTGAGCATCACCATTTT_0.1402_0.222	NA
ENST00000406767.2	ENSG00000184949.11	OTTHUMG00000151133.6	-	FAM227A-201	FAM227A	2563	1-622	623-2563		crRNA0564:565-587_ATGGACAAACAAAAAGCTTCCAC_0.9933_0.831	crRNA0256:256-278_TTTAGCATAACAATGGAACCTTC_0.992_0.827	crRNA0563:564-586_TGGACAAACAAAAAGCTTCCACT_0.9904_0.811	crRNA0253:253-275_AGCATAACAATGGAACCTTCGTG_0.9895_0.809	crRNA0248:248-270_AACAATGGAACCTTCGTGAGCCG_0.9883_0.807	crRNA0536:537-559_AGAGCCTCTCATTTCCCACTCCA_0.9878_0.806	crRNA0252:252-274_GCATAACAATGGAACCTTCGTGA_0.9832_0.771	crRNA0255:255-277_TTAGCATAACAATGGAACCTTCG_0.9828_0.767	crRNA0130:130-152_TAGAGGCATGAAAAGGACCCCAG_0.9824_0.765	crRNA0509:510-532_TGTCGTTTGTTTAATCAGCCTCC_0.982_0.762	crRNA1077:1116-1138_ACCTGAACAGAAATGCTTGCCAC_0.9996_0.913	crRNA0684:685-707_CCATTGTATTCCGTGCGACAAGC_0.9992_0.911	crRNA1143:1182-1204_CCACCAAAAGCTATCCAGCCAGA_0.9987_0.891	crRNA1017:1056-1078_CATGTCACAGAAGTCCACGCCAT_0.9983_0.889	crRNA1018:1057-1079_CCATGTCACAGAAGTCCACGCCA_0.9979_0.874	crRNA1019:1058-1080_ACCATGTCACAGAAGTCCACGCC_0.9975_0.869	crRNA1227:1266-1288_CAAAAGTAAGGCATAGTGCTGGG_0.9971_0.868	crRNA0687:688-710_TCACCATTGTATTCCGTGCGACA_0.9966_0.865	crRNA0685:686-708_ACCATTGTATTCCGTGCGACAAG_0.9962_0.861	crRNA1073:1112-1134_GAACAGAAATGCTTGCCACTAAG_0.9958_0.853	NA	NA	NA	NA	NA	NA	NA	NA	NA	NA
ENST00000406768.1	ENSG00000080815.14	OTTHUMG00000141279.16	OTTHUMT00000280504.3	PSEN1-005	PSEN1	4062	1-1822	1823-2950	2951-4062	crRNA1380:1499-1521_ATACAGTAAAAAGATGACCAAGG_0.9987_0.998	crRNA1261:1380-1402_GAATCAATATGACACAGAAGCCA_0.9982_0.976	crRNA1248:1367-1389_ACAGAAGCCAAAAGTGGAGCACA_0.9959_0.922	crRNA1247:1366-1388_CAGAAGCCAAAAGTGGAGCACAA_0.9943_0.906	crRNA1249:1368-1390_CACAGAAGCCAAAAGTGGAGCAC_0.9909_0.887	crRNA0982:1101-1123_AGCAAACGAATGCGGGAACCAGC_0.9907_0.884	crRNA1260:1379-1401_AATCAATATGACACAGAAGCCAA_0.9889_0.88	crRNA0984:1103-1125_AGAGCAAACGAATGCGGGAACCA_0.9886_0.879	crRNA0200:252-274_ATTATAGGAGTGAGCCACCGCAC_0.9876_0.874	crRNA0605:724-746_GCACCATCTGAAGTTAGCCACGT_0.9873_0.873	crRNA1915:2034-2056_AGATGATATAATAAGCCAGGCAT_0.9997_1	crRNA2709:2866-2888_CAAAGTAGAAAACAAGCCCAAAG_0.9995_1	crRNA1981:2119-2141_CAACAGTAATGTAGTCCACAGCA_0.9992_1	crRNA1982:2120-2142_GCAACAGTAATGTAGTCCACAGC_0.999_1	crRNA1980:2118-2140_AACAGTAATGTAGTCCACAGCAA_0.9984_0.991	crRNA1985:2123-2145_AGTGCAACAGTAATGTAGTCCAC_0.9979_0.972	crRNA1983:2121-2143_TGCAACAGTAATGTAGTCCACAG_0.9977_0.971	crRNA2155:2293-2315_CATATACTGAAATCACAGCCAAG_0.9974_0.96	crRNA1917:2036-2058_AGAGATGATATAATAAGCCAGGC_0.9972_0.954	crRNA2711:2868-2890_GGCAAAGTAGAAAACAAGCCCAA_0.9969_0.947	crRNA3334:3509-3531_TTAAAAAGGATGAGTCTGCAGCA_0.9966_0.934	crRNA3333:3508-3530_TAAAAAGGATGAGTCTGCAGCAA_0.9961_0.926	crRNA3748:3923-3945_CATCATACAAAGAGTAAGACCCT_0.9951_0.912	crRNA3746:3921-3943_TCATACAAAGAGTAAGACCCTAG_0.9948_0.909	crRNA3749:3924-3946_TCATCATACAAAGAGTAAGACCC_0.994_0.904	crRNA3745:3920-3942_CATACAAAGAGTAAGACCCTAGA_0.9933_0.898	crRNA3335:3510-3532_TTTAAAAAGGATGAGTCTGCAGC_0.993_0.898	crRNA2967:3124-3146_AAAATCGTTTTCTATAGGCACCT_0.9904_0.883	crRNA3336:3511-3533_ATTTAAAAAGGATGAGTCTGCAG_0.9902_0.883	crRNA3337:3512-3534_CATTTAAAAAGGATGAGTCTGCA_0.9897_0.881
ENST00000406771.2	ENSG00000088367.16	OTTHUMG00000032378.7	OTTHUMT00000078985.2	EPB41L1-015	EPB41L1	652	1-148	149-652		crRNA028:28-50_CTAGAGCTGCGCAGAAATGCCCC_0.9013_0.531	crRNA029:29-51_GCTAGAGCTGCGCAGAAATGCCC_0.8883_0.526	crRNA003:3-25_TCTCTCGCGCGCTCGCTCCTGCT_0.8657_0.513	crRNA001:1-23_TCTCGCGCGCTCGCTCCTGCTCT_0.8641_0.513	crRNA008:8-30_CCCGCTCTCTCGCGCGCTCGCTC_0.856_0.509	crRNA016:16-38_AGAAATGCCCCGCTCTCTCGCGC_0.8479_0.504	crRNA002:2-24_CTCTCGCGCGCTCGCTCCTGCTC_0.8447_0.501	crRNA006:6-28_CGCTCTCTCGCGCGCTCGCTCCT_0.8414_0.501	crRNA005:5-27_GCTCTCTCGCGCGCTCGCTCCTG_0.8366_0.499	crRNA022:22-44_CTGCGCAGAAATGCCCCGCTCTC_0.8317_0.497	crRNA548:560-582_GCATCACAGAAGGTCAGGCCGAA_0.9984_0.8	crRNA549:561-583_AGCATCACAGAAGGTCAGGCCGA_0.9968_0.789	crRNA547:559-581_CATCACAGAAGGTCAGGCCGAAG_0.9951_0.752	crRNA550:562-584_CAGCATCACAGAAGGTCAGGCCG_0.9935_0.737	crRNA429:441-463_ATCAAGCAGAGTGACCCGGCAGA_0.9919_0.727	crRNA127:139-161_TCTCTGTTGTCATGGTGACCAGC_0.9903_0.724	crRNA430:442-464_CATCAAGCAGAGTGACCCGGCAG_0.9887_0.723	crRNA431:443-465_GCATCAAGCAGAGTGACCCGGCA_0.9871_0.718	crRNA324:336-358_CTCACTGTAGTCCTTCTCCTCCA_0.9854_0.718	crRNA125:137-159_TCTGTTGTCATGGTGACCAGCAC_0.9838_0.704	NA	NA	NA	NA	NA	NA	NA	NA	NA	NA
ENST00000406772.1	ENSG00000100083.14	OTTHUMG00000030985.25	OTTHUMT00000319455.1	GGA1-003	GGA1	3205	1-652	653-2353	2354-3205	crRNA0242:247-269_TGAAAATAGTAGGGTCCCTCCCT_0.9858_0.766	crRNA0243:248-270_CTGAAAATAGTAGGGTCCCTCCC_0.9806_0.737	crRNA0244:249-271_CCTGAAAATAGTAGGGTCCCTCC_0.9764_0.724	crRNA0245:250-272_GCCTGAAAATAGTAGGGTCCCTC_0.976_0.724	crRNA0324:329-351_TACGGCACTGCATCCCAGCCACT_0.9741_0.72	crRNA0353:358-380_TCAGTTCTCTTTTGTGTCCCCCA_0.9738_0.72	crRNA0460:465-487_CGTGGCTCTATCATCACACCAGG_0.9689_0.704	crRNA0352:357-379_CAGTTCTCTTTTGTGTCCCCCAG_0.9683_0.7	crRNA0461:466-488_TCGTGGCTCTATCATCACACCAG_0.9657_0.692	crRNA0323:328-350_ACGGCACTGCATCCCAGCCACTC_0.9644_0.688	crRNA0631:636-658_CTTCATGCATGTTTCCAGCACCG_0.9981_0.887	crRNA0914:919-941_CAAAGATCACATTCTTCGGCCGT_0.9968_0.868	crRNA1081:1086-1108_CACATTGTTGTTCACCTCCTCGA_0.9964_0.863	crRNA0628:633-655_CATGCATGTTTCCAGCACCGTCA_0.9961_0.859	crRNA1223:1228-1250_TGTCCTCTGTGTCACTCGCCAGT_0.9942_0.812	crRNA1082:1087-1109_TCACATTGTTGTTCACCTCCTCG_0.9938_0.812	crRNA0630:635-657_TTCATGCATGTTTCCAGCACCGT_0.9932_0.81	crRNA1325:1330-1352_CATCACCGTTGACCTCCTCACCC_0.9929_0.807	crRNA0632:637-659_TCTTCATGCATGTTTCCAGCACC_0.9926_0.804	crRNA0913:918-940_AAAGATCACATTCTTCGGCCGTG_0.9922_0.803	crRNA2964:3059-3081_CAATGAATGAAGGAGACACACCG_0.9997_0.976	crRNA2965:3060-3082_CCAATGAATGAAGGAGACACACC_0.9994_0.96	crRNA2966:3061-3083_GCCAATGAATGAAGGAGACACAC_0.999_0.951	crRNA2646:2723-2745_CCCATAAGGCATAAGAGACAGGT_0.9987_0.906	crRNA2765:2860-2882_AAAAGCAGAGTCAAACCACACAC_0.9984_0.892	crRNA2647:2724-2746_TCCCATAAGGCATAAGAGACAGG_0.9977_0.878	crRNA2760:2855-2877_CAGAGTCAAACCACACACCAGAG_0.9974_0.874	crRNA2762:2857-2879_AGCAGAGTCAAACCACACACCAG_0.9971_0.872	crRNA2962:3057-3079_ATGAATGAAGGAGACACACCGAG_0.9958_0.852	crRNA2764:2859-2881_AAAGCAGAGTCAAACCACACACC_0.9955_0.85
ENST00000406775.2	ENSG00000158321.11	OTTHUMG00000023865.5	OTTHUMT00000344808.1	AUTS2-002	AUTS2	5950	1-735	736-4443	4444-5950	crRNA0277:357-379_CAAGCAATAAATCAGAATAGCGG_0.9984_0.901	crRNA0275:355-377_AGCAATAAATCAGAATAGCGGAA_0.9956_0.867	crRNA0318:419-441_CGAGCAAAGTAATGGCTGAACAC_0.994_0.83	crRNA0011:11-33_TCATTAGCGGAAGAGAGGGCGAA_0.9927_0.817	crRNA0024:24-46_CATAATAATGCAATCATTAGCGG_0.9918_0.81	crRNA0012:12-34_ATCATTAGCGGAAGAGAGGGCGA_0.9903_0.799	crRNA0276:356-378_AAGCAATAAATCAGAATAGCGGA_0.9872_0.752	crRNA0255:335-357_GAATGCTTTGATCAAGAGACTGG_0.9868_0.75	crRNA0198:235-257_CTCGATCCAAAATCGGGTCCGAA_0.9867_0.747	crRNA0254:334-356_AATGCTTTGATCAAGAGACTGGG_0.9854_0.741	crRNA2521:2781-2803_CAGAGAACAAAGTTGAAGGCCGT_0.9998_0.951	crRNA2516:2776-2798_AACAAAGTTGAAGGCCGTGCCAG_0.9991_0.91	crRNA2517:2777-2799_GAACAAAGTTGAAGGCCGTGCCA_0.9978_0.893	crRNA2348:2608-2630_ATGTGAACATGCATAGCACACCA_0.9969_0.882	crRNA0825:1012-1034_TCAAAAGTGACAAAGCTGGTCAT_0.9967_0.877	crRNA0824:1011-1033_CAAAAGTGACAAAGCTGGTCATG_0.9962_0.872	crRNA2520:2780-2802_AGAGAACAAAGTTGAAGGCCGTG_0.9953_0.848	crRNA2347:2607-2629_TGTGAACATGCATAGCACACCAC_0.9945_0.838	crRNA2346:2606-2628_GTGAACATGCATAGCACACCACT_0.9936_0.825	crRNA2519:2779-2801_GAGAACAAAGTTGAAGGCCGTGC_0.9921_0.815	crRNA4338:4659-4681_GAGAAACAAAAAGTAGGAGACGT_0.9996_0.917	crRNA4644:5003-5025_TATAACAATATATGGGAACACAG_0.9995_0.915	crRNA4261:4582-4604_AACATTTCAAAATGTGCACTGAG_0.9993_0.91	crRNA5040:5437-5459_TACAGGTATGAAATAGGACACAC_0.9989_0.908	crRNA4788:5147-5169_ACAGAGTCATATCACGTAAGCGC_0.9987_0.907	crRNA5403:5841-5863_ATACATATATTTTACAGTCCAGT_0.9985_0.903	crRNA5306:5743-5765_TATAAAAGTATTATGAAGAGACA_0.9982_0.897	crRNA5404:5842-5864_CATACATATATTTTACAGTCCAG_0.998_0.897	crRNA4850:5229-5251_AACTTCAGATGCTAAGTTCCAGC_0.9976_0.888	crRNA5177:5574-5596_ACATCAGGAAACGTGCACCTTAC_0.9974_0.887
ENST00000406780.1	ENSG00000114439.14	OTTHUMG00000150360.1	OTTHUMT00000317818.1	BBX-005	BBX	3674	1-537	538-3273	3274-3674	crRNA0048:48-70_TCTTTCAGTGAAAGCAGACCAGC_0.9994_0.982	crRNA0047:47-69_CTTTCAGTGAAAGCAGACCAGCT_0.9991_0.96	crRNA0219:249-271_ACAGAAATGTTTTCAGTGCGGCA_0.9988_0.958	crRNA0049:49-71_TTCTTTCAGTGAAAGCAGACCAG_0.9976_0.939	crRNA0046:46-68_TTTCAGTGAAAGCAGACCAGCTT_0.9956_0.919	crRNA0372:402-424_GACAGCACATAATTCTTGACTGC_0.9947_0.902	crRNA0217:247-269_AGAAATGTTTTCAGTGCGGCAGT_0.9941_0.893	crRNA0050:50-72_ATTCTTTCAGTGAAAGCAGACCA_0.9929_0.885	crRNA0220:250-272_CACAGAAATGTTTTCAGTGCGGC_0.992_0.868	crRNA0010:10-32_CTTTCATGAGAAGCAGGAAGCTG_0.9914_0.863	crRNA1044:1111-1133_ATTCCAAAGTTAAGCTGAGGCAT_0.9985_0.951	crRNA2576:2826-2848_TAACCTTATGAACAGGCTCCATG_0.9979_0.942	crRNA2024:2213-2235_ACCAGAAATGTTCTTGCTAGCAG_0.9973_0.937	crRNA2286:2494-2516_CAGCTTTCTTCATTCCAACACCC_0.997_0.933	crRNA0818:885-907_TTGGATCAAGAACAGCCCACCAA_0.9964_0.922	crRNA0821:888-910_CCTTTGGATCAAGAACAGCCCAC_0.9962_0.922	crRNA2023:2212-2234_CCAGAAATGTTCTTGCTAGCAGA_0.9959_0.921	crRNA2970:3239-3261_GCAGGAAATAAGTACAGGAGCCT_0.9953_0.91	crRNA2850:3119-3141_GCTAAAGAACGCAGACACGGCAG_0.995_0.903	crRNA0819:886-908_TTTGGATCAAGAACAGCCCACCA_0.9938_0.89	crRNA3241:3510-3532_CAATAGAAAGCAAAGCTCCAGGA_0.9997_0.983	crRNA3242:3511-3533_TCAATAGAAAGCAAAGCTCCAGG_0.9982_0.947	crRNA3243:3512-3534_TTCAATAGAAAGCAAAGCTCCAG_0.9967_0.925	crRNA3299:3568-3590_TGAGCTACAGTAAAGGCAGCCTT_0.9944_0.896	crRNA3083:3352-3374_TGCAGTCTATATTTTCCACCACT_0.9926_0.883	crRNA3298:3567-3589_GAGCTACAGTAAAGGCAGCCTTT_0.9902_0.858	crRNA3283:3552-3574_CAGCCTTTTACCAAGTTACCACC_0.9899_0.858	crRNA3082:3351-3373_GCAGTCTATATTTTCCACCACTT_0.9891_0.855	crRNA3084:3353-3375_TTGCAGTCTATATTTTCCACCAC_0.9888_0.852	crRNA3196:3465-3487_CAGACAGATAACCTTACCCTCAA_0.9873_0.841
ENST00000406785.2	ENSG00000183023.14	OTTHUMG00000102183.7	OTTHUMT00000326025.2	SLC8A1-005	SLC8A1	20987	1-190	191-3004	3005-20987	crRNA00103:103-125_ACGCTAGTAGAAAATACGGCGCA_0.9937_0.901	crRNA00099:99-121_TAGTAGAAAATACGGCGCACTCC_0.9928_0.894	crRNA00100:100-122_CTAGTAGAAAATACGGCGCACTC_0.9924_0.889	crRNA00097:97-119_GTAGAAAATACGGCGCACTCCCT_0.9855_0.852	crRNA00098:98-120_AGTAGAAAATACGGCGCACTCCC_0.981_0.838	crRNA00102:102-124_CGCTAGTAGAAAATACGGCGCAC_0.9747_0.816	crRNA00077:77-99_CCTCCTTTTAAACAGCTCCCGAT_0.9662_0.787	crRNA00101:101-123_GCTAGTAGAAAATACGGCGCACT_0.9656_0.786	crRNA00078:78-100_CCCTCCTTTTAAACAGCTCCCGA_0.962_0.778	crRNA00104:104-126_CACGCTAGTAGAAAATACGGCGC_0.9579_0.765	crRNA00818:837-859_AGACAAAATAATGTAAAGCCAGG_0.9995_1	crRNA01509:1548-1570_AGTAAATTCATAATCAGACCCAG_0.9994_1	crRNA02885:2942-2964_AAGAAAATGTACAAGAGCCATAG_0.9993_1	crRNA02887:2944-2966_AGAAGAAAATGTACAAGAGCCAT_0.9992_0.993	crRNA00817:836-858_GACAAAATAATGTAAAGCCAGGT_0.9991_0.985	crRNA01728:1767-1789_ATCAAAAATAGTTACAGTGGCAG_0.9991_0.985	crRNA01727:1766-1788_TCAAAAATAGTTACAGTGGCAGT_0.9988_0.975	crRNA00691:710-732_ATGAACATATTGAATGCAGCACT_0.9987_0.969	crRNA02422:2479-2501_AGACAATGAAACACGCCCAGCCA_0.9986_0.966	crRNA01508:1547-1569_GTAAATTCATAATCAGACCCAGC_0.9985_0.963	crRNA08255:9025-9047_GCAGAAAAATAGTACCCACAGAG_0.9999_1	crRNA15565:17070-17092_GCACCAATTCAAATGAGAGACCC_0.9999_1	crRNA08256:9026-9048_AGCAGAAAAATAGTACCCACAGA_0.9998_1	crRNA15332:16837-16859_AGCATTAAGACAAATCAGCCAGA_0.9998_1	crRNA08257:9027-9049_TAGCAGAAAAATAGTACCCACAG_0.9997_1	crRNA15331:16836-16858_GCATTAAGACAAATCAGCCAGAG_0.9997_1	crRNA15564:17069-17091_CACCAATTCAAATGAGAGACCCT_0.9996_1	crRNA16611:18231-18253_AAAAATTAATAGATGGAACCCAG_0.9996_1	crRNA06574:7212-7234_TTTCATTAATAGTGAGGCCACAG_0.9995_1	crRNA06575:7213-7235_CTTTCATTAATAGTGAGGCCACA_0.9994_1
ENST00000406787.3	ENSG00000169519.15	OTTHUMG00000150448.2	OTTHUMT00000318133.1	METTL15-001	METTL15	4304	1-458	459-1298	1299-4304	crRNA0431:431-453_AGGTAAACAAATCTGAAGCACGA_0.9932_0.906	crRNA0429:429-451_GTAAACAAATCTGAAGCACGAAG_0.9924_0.897	crRNA0432:432-454_TAGGTAAACAAATCTGAAGCACG_0.9906_0.874	crRNA0038:38-60_ACGAGCAAGCAAAGAGCTTCCCC_0.9838_0.813	crRNA0037:37-59_CGAGCAAGCAAAGAGCTTCCCCT_0.9778_0.788	crRNA0433:433-455_GTAGGTAAACAAATCTGAAGCAC_0.972_0.773	crRNA0279:279-301_CGCCCAAGCAACTGAGGACCGTC_0.9705_0.771	crRNA0039:39-61_GACGAGCAAGCAAAGAGCTTCCC_0.9637_0.749	crRNA0280:280-302_CCGCCCAAGCAACTGAGGACCGT_0.9632_0.748	crRNA0314:314-336_GAAACTTGTAAGGACGGACAGAT_0.9598_0.74	crRNA0459:459-481_CAAAAATATGGATACCGAAGCAT_0.9984_0.983	crRNA1233:1271-1293_GTTCACAAATATGCGAAGAGCCT_0.9982_0.982	crRNA1231:1269-1291_TCACAAATATGCGAAGAGCCTGG_0.9956_0.936	crRNA1230:1268-1290_CACAAATATGCGAAGAGCCTGGA_0.9935_0.908	crRNA1232:1270-1292_TTCACAAATATGCGAAGAGCCTG_0.9927_0.898	crRNA1159:1197-1219_TATAAATAGCAGAGGGAGGAAAT_0.9901_0.869	crRNA0464:464-486_TTCTACAAAAATATGGATACCGA_0.9877_0.84	crRNA0931:969-991_TCAAGTTGCATGGAGGAACACCC_0.9872_0.838	crRNA0521:521-543_AGACACCTAAATTAGGTATGCCA_0.9864_0.834	crRNA1160:1198-1220_GTATAAATAGCAGAGGGAGGAAA_0.9848_0.819	crRNA2672:2921-2943_AAGTTAAATATTACAGAGGCAGA_0.9997_1	crRNA2671:2920-2942_AGTTAAATATTACAGAGGCAGAT_0.9995_1	crRNA2673:2922-2944_AAAGTTAAATATTACAGAGGCAG_0.9992_1	crRNA1914:2042-2064_AATCATCATTATTTGAGCCACAG_0.999_1	crRNA1915:2043-2065_TAATCATCATTATTTGAGCCACA_0.9987_1	crRNA3684:4139-4161_ACAACAAAGACTAAGAAGCAGGC_0.9979_0.978	crRNA3681:4136-4158_ACAAAGACTAAGAAGCAGGCAAG_0.9976_0.974	crRNA3263:3608-3630_AGCTGACATTACAAGCACCACGC_0.9974_0.97	crRNA3685:4140-4162_TACAACAAAGACTAAGAAGCAGG_0.9971_0.964	crRNA3261:3606-3628_CTGACATTACAAGCACCACGCAT_0.9969_0.953
ENST00000406797.1	ENSG00000188191.10	OTTHUMG00000151411.4	OTTHUMT00000322525.1	PRKAR1B-003	PRKAR1B	2553	1-175	176-1321	1322-2553	crRNA0039:39-61_AACCTCATCCTCCTACCGCACAC_0.9918_0.783	crRNA0036:36-58_CTCATCCTCCTACCGCACACCGT_0.9889_0.772	crRNA0041:41-63_TCAACCTCATCCTCCTACCGCAC_0.9881_0.766	crRNA0042:42-64_ATCAACCTCATCCTCCTACCGCA_0.9877_0.765	crRNA0037:37-59_CCTCATCCTCCTACCGCACACCG_0.9844_0.757	crRNA0023:23-45_CGCACACCGTTGCCCCATCCTGC_0.9737_0.732	crRNA0024:24-46_CCGCACACCGTTGCCCCATCCTG_0.9672_0.717	crRNA0035:35-57_TCATCCTCCTACCGCACACCGTT_0.9667_0.716	crRNA0077:77-99_TCCTAACCCACAAGCCCAGCCCT_0.9659_0.715	crRNA0029:29-51_TCCTACCGCACACCGTTGCCCCA_0.9643_0.713	crRNA1019:1039-1061_TGATGATGTAAAAGTCGTCCCCA_0.9992_0.862	crRNA1018:1038-1060_GATGATGTAAAAGTCGTCCCCAG_0.9979_0.845	crRNA1017:1037-1059_ATGATGTAAAAGTCGTCCCCAGG_0.9975_0.844	crRNA1016:1036-1058_TGATGTAAAAGTCGTCCCCAGGC_0.9947_0.809	crRNA0663:683-705_ACGACATAGAAGTTGTCTCCTTC_0.9906_0.778	crRNA0987:1007-1029_TGGACCACAATTTTCTCTCCATC_0.9885_0.772	crRNA0629:649-671_GTATAACAGTCTCCCCAGCGATG_0.9873_0.763	crRNA0699:719-741_TCTCCGTTCACGTACACATCCAC_0.9852_0.761	crRNA0693:713-735_TTCACGTACACATCCACTTCCCC_0.984_0.755	crRNA0370:370-392_AGTTTGACTTTTGCCGCGCCAAA_0.9828_0.753	crRNA2107:2182-2204_CAAGACACATTTAAGGGACAAGT_0.9996_0.884	crRNA2415:2510-2532_CTTCATGCAGTATTCAGAGCAGA_0.9988_0.846	crRNA2414:2509-2531_TTCATGCAGTATTCAGAGCAGAG_0.9984_0.846	crRNA1697:1735-1757_CCTTTTGACACACTTGCCCACAC_0.9971_0.843	crRNA1698:1736-1758_CCCTTTTGACACACTTGCCCACA_0.9967_0.841	crRNA2108:2183-2205_CCAAGACACATTTAAGGGACAAG_0.9963_0.832	crRNA1860:1916-1938_GCAAGATCAATCTCACAGCTCAG_0.9959_0.826	crRNA2109:2184-2206_TCCAAGACACATTTAAGGGACAA_0.9955_0.81	crRNA1695:1733-1755_TTTTGACACACTTGCCCACACTC_0.9951_0.809	crRNA1442:1462-1484_ATTTATTCCAAAAAGTGAGTCCG_0.9943_0.803
ENST00000406799.1	ENSG00000099937.6	OTTHUMG00000150755.1	OTTHUMT00000319962.1	SERPIND1-002	SERPIND1	1798	1-132	133-1632	1633-1798	crRNA0083:83-105_AACAGAACACAGTGAAAGGCGGC_0.9929_0.85	crRNA0081:81-103_CAGAACACAGTGAAAGGCGGCCT_0.9923_0.847	crRNA0084:84-106_AAACAGAACACAGTGAAAGGCGG_0.9911_0.833	crRNA0082:82-104_ACAGAACACAGTGAAAGGCGGCC_0.9875_0.801	crRNA0080:80-102_AGAACACAGTGAAAGGCGGCCTG_0.9863_0.789	crRNA0078:78-100_AACACAGTGAAAGGCGGCCTGGC_0.9667_0.741	crRNA0079:79-101_GAACACAGTGAAAGGCGGCCTGG_0.9661_0.738	crRNA0086:86-108_GAAAACAGAACACAGTGAAAGGC_0.959_0.722	crRNA0009:9-31_TTTGACCCAGGAAGAGGCCCTCA_0.95_0.701	crRNA0087:87-109_GGAAAACAGAACACAGTGAAAGG_0.9477_0.698	crRNA0642:661-683_TTAAAATGCAAAATCGAGTGCAC_0.9994_0.929	crRNA0577:596-618_CATCGCAGTAGAAATGCCAACGG_0.9988_0.916	crRNA0767:786-808_TATAAAGGTCATTGACTGACCGC_0.9982_0.915	crRNA0808:827-849_TTTAGTTTTGAAGTCAAGCAGGA_0.9976_0.901	crRNA0641:660-682_TAAAATGCAAAATCGAGTGCACT_0.9964_0.883	crRNA0576:595-617_ATCGCAGTAGAAATGCCAACGGG_0.9952_0.863	crRNA0768:787-809_ATATAAAGGTCATTGACTGACCG_0.9946_0.86	crRNA0766:785-807_ATAAAGGTCATTGACTGACCGCA_0.9941_0.858	crRNA0810:829-851_ACTTTAGTTTTGAAGTCAAGCAG_0.9935_0.855	crRNA0592:611-633_TAAGGAAATCATACCCATCGCAG_0.9917_0.836	crRNA1616:1711-1733_TAAACTACGTAAATGATGCCAGA_0.997_0.896	crRNA1617:1712-1734_GTAAACTACGTAAATGATGCCAG_0.9958_0.866	crRNA1570:1665-1687_ATGGAAACAAAATGAGGGTGCCC_0.9887_0.806	crRNA1569:1664-1686_TGGAAACAAAATGAGGGTGCCCC_0.9845_0.788	crRNA1566:1661-1683_AAACAAAATGAGGGTGCCCCCAA_0.9822_0.785	crRNA1568:1663-1685_GGAAACAAAATGAGGGTGCCCCC_0.978_0.765	crRNA1540:1635-1657_ACTTCAGACACCTAGACCTCCAC_0.9774_0.763	crRNA1539:1634-1656_CTTCAGACACCTAGACCTCCACC_0.9714_0.749	crRNA1567:1662-1684_GAAACAAAATGAGGGTGCCCCCA_0.9709_0.748	crRNA1615:1710-1732_AAACTACGTAAATGATGCCAGAA_0.9697_0.746
ENST00000406818.3	ENSG00000138101.14	OTTHUMG00000152129.6	OTTHUMT00000325361.1	DTNB-001	DTNB	2474	1-250	251-2134	2135-2474	crRNA0147:178-200_GCCTCACTCCTCCGCACGCTCCG_0.9809_0.745	crRNA0146:177-199_CCTCACTCCTCCGCACGCTCCGG_0.9474_0.664	crRNA0145:176-198_CTCACTCCTCCGCACGCTCCGGC_0.9457_0.662	crRNA0149:180-202_CGGCCTCACTCCTCCGCACGCTC_0.9342_0.639	crRNA0157:188-210_GTCTCCTGCGGCCTCACTCCTCC_0.9113_0.612	crRNA0144:175-197_TCACTCCTCCGCACGCTCCGGCC_0.9053_0.605	crRNA0148:179-201_GGCCTCACTCCTCCGCACGCTCC_0.8642_0.567	crRNA0143:174-196_CACTCCTCCGCACGCTCCGGCCC_0.8599_0.565	crRNA0133:164-186_CACGCTCCGGCCCAGCCCCCTCG_0.851_0.559	crRNA0037:66-88_CGCTTCTCCGCCCGGCACGCGCA_0.8332_0.546	crRNA0284:315-337_GACATCAAAATTCTGAGCACGCA_0.9996_1	crRNA0285:316-338_TGACATCAAAATTCTGAGCACGC_0.9992_0.971	crRNA0283:314-336_ACATCAAAATTCTGAGCACGCAT_0.9987_0.952	crRNA0329:360-382_TACAAATCGTAATTTGCAGGCTG_0.9983_0.918	crRNA0328:359-381_ACAAATCGTAATTTGCAGGCTGT_0.9979_0.911	crRNA0974:1043-1065_CAAAAGCAATTCTGGCAGAGCTG_0.9975_0.905	crRNA0340:390-412_ATCAACAAGATGAAGGTTGCATC_0.997_0.898	crRNA0727:796-818_TGTAACCAAAAGATGGCCCTTCA_0.9966_0.897	crRNA1189:1258-1280_CATTCATATTAGTCAGAGGGCGA_0.9962_0.889	crRNA1188:1257-1279_ATTCATATTAGTCAGAGGGCGAG_0.9958_0.881	crRNA2352:2440-2462_CTTTTCTCTTTTCAACCTCCAGG_0.9762_0.732	crRNA2324:2412-2434_TCCTGATGCGGAGATGAGACCAT_0.9639_0.696	crRNA2173:2261-2283_ACGTCTGGCAGCCTGCAAGCCTG_0.9584_0.683	crRNA2353:2441-2463_TCTTTTCTCTTTTCAACCTCCAG_0.9516_0.669	crRNA2354:2442-2464_TTCTTTTCTCTTTTCAACCTCCA_0.9469_0.663	crRNA2323:2411-2433_CCTGATGCGGAGATGAGACCATG_0.9376_0.646	crRNA2236:2324-2346_TGCCACGCAGCCCCTCCCCGCTT_0.9359_0.642	crRNA2326:2414-2436_ATTCCTGATGCGGAGATGAGACC_0.9304_0.634	crRNA2325:2413-2435_TTCCTGATGCGGAGATGAGACCA_0.9198_0.624	crRNA2176:2264-2286_GTGACGTCTGGCAGCCTGCAAGC_0.9117_0.613
ENST00000406824.1	ENSG00000163864.10	OTTHUMG00000159951.2	-	NMNAT3-202	NMNAT3	2449	1-1195	1196-1624	1625-2449	crRNA1048:1057-1079_CAATACAACATGCATTTGCCAGG_0.9957_0.887	crRNA0858:867-889_AGCCACATCATGTTCCCAGCCTG_0.9872_0.833	crRNA0899:908-930_TTCAGGAAAGATTGGAGGGCAAC_0.985_0.822	crRNA1047:1056-1078_AATACAACATGCATTTGCCAGGG_0.9846_0.817	crRNA0832:841-863_ATCCCTGTTTTGAAGATGGCCAT_0.9807_0.794	crRNA0857:866-888_GCCACATCATGTTCCCAGCCTGC_0.979_0.785	crRNA0379:388-410_ATTAATTGGGAGACAAGGCAAGA_0.9773_0.78	crRNA0711:720-742_GCACCTTCACTGTCTCCATCCAC_0.9764_0.779	crRNA0361:370-392_CAAGAGTGAAAAGCAGATCAGAG_0.976_0.777	crRNA0855:864-886_CACATCATGTTCCCAGCCTGCAG_0.9752_0.776	crRNA1255:1264-1286_TCTTCAAGACGTCTGCCCCACAG_0.9889_0.847	crRNA1517:1526-1548_TTGATGTACGTGATGACAGCATC_0.9884_0.842	crRNA1238:1247-1269_CCACAGAGAAGCTTCAGCTCAGG_0.9833_0.81	crRNA1239:1248-1270_CCCACAGAGAAGCTTCAGCTCAG_0.9816_0.796	crRNA1305:1314-1336_CACTATTTCCTGGATGTGCGCAT_0.9739_0.774	crRNA1237:1246-1268_CACAGAGAAGCTTCAGCTCAGGC_0.9726_0.772	crRNA1520:1529-1551_TCCTTGATGTACGTGATGACAGC_0.9713_0.769	crRNA1516:1525-1547_TGATGTACGTGATGACAGCATCG_0.9692_0.762	crRNA1325:1334-1356_CACACCAAGCCAAACTTCTCCAC_0.961_0.738	crRNA1242:1251-1273_TGCCCCACAGAGAAGCTTCAGCT_0.955_0.728	crRNA2304:2386-2408_CCAGTATTCAAACAGACAGGCAG_0.9996_0.97	crRNA2303:2385-2407_CAGTATTCAAACAGACAGGCAGT_0.9991_0.967	crRNA1891:1918-1940_CATGCCATAATTACCATCCACAC_0.9987_0.919	crRNA1982:2027-2049_CCAATCAAGACTAGCATGCTGCA_0.9983_0.914	crRNA2300:2382-2404_TATTCAAACAGACAGGCAGTCAT_0.9979_0.909	crRNA1822:1849-1871_AATCCTAATGACCTGCCACACCA_0.9974_0.901	crRNA1892:1919-1941_GCATGCCATAATTACCATCCACA_0.997_0.891	crRNA1893:1920-1942_TGCATGCCATAATTACCATCCAC_0.9966_0.89	crRNA2306:2388-2410_TGCCAGTATTCAAACAGACAGGC_0.9961_0.887	crRNA1873:1900-1922_CACACAAAATAAGTAGACCTCCT_0.9953_0.883
ENST00000406829.1	ENSG00000219545.5	OTTHUMG00000152007.3	OTTHUMT00000324790.3	RPA3-AS1-001	RPA3-AS1	2111	1-117	118-426	427-2111	crRNA0063:63-85_CAGAAGATAGAAATGCCATCCGC_0.9984_0.949	crRNA0064:64-86_CCAGAAGATAGAAATGCCATCCG_0.9979_0.946	crRNA0065:65-87_ACCAGAAGATAGAAATGCCATCC_0.9974_0.942	crRNA0059:59-81_AGATAGAAATGCCATCCGCCTAC_0.9968_0.934	crRNA0060:60-82_AAGATAGAAATGCCATCCGCCTA_0.9926_0.886	crRNA0058:58-80_GATAGAAATGCCATCCGCCTACC_0.9862_0.841	crRNA0062:62-84_AGAAGATAGAAATGCCATCCGCC_0.9815_0.825	crRNA0061:61-83_GAAGATAGAAATGCCATCCGCCT_0.9762_0.807	crRNA0057:57-79_ATAGAAATGCCATCCGCCTACCT_0.9656_0.773	crRNA0019:19-41_TATTTAACAGCTTAAACTGCCTG_0.9333_0.7	crRNA0409:409-431_AAAGGTTATGAATCACAGAGCAC_0.9989_0.982	crRNA0358:358-380_AACCGTGATAAGTTTTCGCTGCC_0.9921_0.886	crRNA0357:357-379_ACCGTGATAAGTTTTCGCTGCCA_0.982_0.827	crRNA0356:356-378_CCGTGATAAGTTTTCGCTGCCAT_0.9809_0.821	crRNA0407:407-429_AGGTTATGAATCACAGAGCACTG_0.9804_0.818	crRNA0408:408-430_AAGGTTATGAATCACAGAGCACT_0.9799_0.816	crRNA0355:355-377_CGTGATAAGTTTTCGCTGCCATC_0.9794_0.816	crRNA0354:354-376_GTGATAAGTTTTCGCTGCCATCA_0.9788_0.815	crRNA0359:359-381_AAACCGTGATAAGTTTTCGCTGC_0.9756_0.797	crRNA0335:335-357_ATCATAGGAGAGTAAGTGGTCGG_0.9677_0.777	crRNA1431:1547-1569_TATACTTAAAACTTGGCACAGAG_0.9995_0.991	crRNA0914:992-1014_CCACTCCAGAAAGAGCACGCAGA_0.9963_0.933	crRNA1432:1548-1570_ATATACTTAAAACTTGGCACAGA_0.9958_0.931	crRNA1538:1672-1694_CATTTGTATTAAAACCATGCCAC_0.9952_0.924	crRNA0913:991-1013_CACTCCAGAAAGAGCACGCAGAG_0.9947_0.924	crRNA0915:993-1015_GCCACTCCAGAAAGAGCACGCAG_0.9942_0.908	crRNA0910:988-1010_TCCAGAAAGAGCACGCAGAGCAG_0.9936_0.908	crRNA1008:1086-1108_ACTGAAGTAGCAAAAAGGCAGAG_0.9931_0.899	crRNA0990:1068-1090_CAGAGAACAAAGGTGGGAACACA_0.9915_0.88	crRNA1845:1998-2020_AACATTTATAACATGGTAGGCAC_0.991_0.872
ENST00000406835.2	ENSG00000032389.8	OTTHUMG00000090329.3	OTTHUMT00000322632.1	TSSC1-006	TSSC1	738	1-104	105-368	369-738	crRNA053:53-75_CTCACACGCTAAGGACCTCGCTA_0.9491_0.721	crRNA056:56-78_CCACTCACACGCTAAGGACCTCG_0.9476_0.721	crRNA055:55-77_CACTCACACGCTAAGGACCTCGC_0.9341_0.701	crRNA054:54-76_ACTCACACGCTAAGGACCTCGCT_0.9326_0.7	crRNA052:52-74_TCACACGCTAAGGACCTCGCTAC_0.9162_0.68	crRNA051:51-73_CACACGCTAAGGACCTCGCTACG_0.9027_0.665	crRNA057:57-79_GCCACTCACACGCTAAGGACCTC_0.8862_0.65	crRNA050:50-72_ACACGCTAAGGACCTCGCTACGG_0.8757_0.635	crRNA049:49-71_CACGCTAAGGACCTCGCTACGGC_0.7784_0.562	crRNA058:58-80_GGCCACTCACACGCTAAGGACCT_0.6871_0.509	crRNA200:200-222_CATATTTAAGAGACTGCGTCCCA_0.9985_0.928	crRNA199:199-221_ATATTTAAGAGACTGCGTCCCAA_0.997_0.924	crRNA205:205-227_ATTATCATATTTAAGAGACTGCG_0.9955_0.902	crRNA204:204-226_TTATCATATTTAAGAGACTGCGT_0.994_0.895	crRNA202:202-224_ATCATATTTAAGAGACTGCGTCC_0.9925_0.895	crRNA203:203-225_TATCATATTTAAGAGACTGCGTC_0.991_0.88	crRNA198:198-220_TATTTAAGAGACTGCGTCCCAAC_0.9895_0.846	crRNA178:178-200_AACCAAAAACCGAATGGCATCTG_0.988_0.846	crRNA177:177-199_ACCAAAAACCGAATGGCATCTGT_0.985_0.83	crRNA197:197-219_ATTTAAGAGACTGCGTCCCAACC_0.982_0.827	crRNA360:408-430_TATGCCAGATTTCACCCGCTTGA_0.9865_0.836	crRNA653:701-723_GCTTTCCTGTAAATCCCACAGCA_0.9835_0.827	crRNA652:700-722_CTTTCCTGTAAATCCCACAGCAG_0.9805_0.82	crRNA363:411-433_TAATATGCCAGATTTCACCCGCT_0.9775_0.819	crRNA364:412-434_CTAATATGCCAGATTTCACCCGC_0.9716_0.799	crRNA361:409-431_ATATGCCAGATTTCACCCGCTTG_0.9656_0.783	crRNA654:702-724_AGCTTTCCTGTAAATCCCACAGC_0.9641_0.781	crRNA365:413-435_GCTAATATGCCAGATTTCACCCG_0.9626_0.776	crRNA655:703-725_GAGCTTTCCTGTAAATCCCACAG_0.9596_0.756	crRNA596:644-666_CCCATCTCCCATTGGCTCCCACA_0.9581_0.755
ENST00000406846.2	ENSG00000170820.7	OTTHUMG00000129259.3	OTTHUMT00000251367.2	FSHR-001	FSHR	2784	1-120	121-2208	2209-2784	crRNA0046:46-68_CACAGATCTCAGAAGCTCCACAC_0.9966_0.967	crRNA0048:48-70_TCCACAGATCTCAGAAGCTCCAC_0.9926_0.905	crRNA0047:47-69_CCACAGATCTCAGAAGCTCCACA_0.9914_0.893	crRNA0044:44-66_CAGATCTCAGAAGCTCCACACAG_0.9888_0.88	crRNA0043:43-65_AGATCTCAGAAGCTCCACACAGT_0.9851_0.853	crRNA0064:64-86_TTTGCAGAGAAAAACCTCCACAG_0.981_0.828	crRNA0045:45-67_ACAGATCTCAGAAGCTCCACACA_0.9806_0.827	crRNA0049:49-71_CTCCACAGATCTCAGAAGCTCCA_0.9788_0.818	crRNA0065:65-87_ATTTGCAGAGAAAAACCTCCACA_0.9765_0.805	crRNA0063:63-85_TTGCAGAGAAAAACCTCCACAGA_0.965_0.783	crRNA1393:1451-1473_AAAGACAGTGAAAAAGCCAGCAG_0.9996_1	crRNA1394:1452-1474_CAAAGACAGTGAAAAAGCCAGCA_0.9993_1	crRNA1395:1453-1475_GCAAAGACAGTGAAAAAGCCAGC_0.9989_0.996	crRNA2081:2158-2180_ACAAGTATGTAAGTGGAACCACT_0.9985_0.987	crRNA1391:1449-1471_AGACAGTGAAAAAGCCAGCAGCA_0.9981_0.985	crRNA1389:1447-1469_ACAGTGAAAAAGCCAGCAGCATC_0.9978_0.971	crRNA2082:2159-2181_GACAAGTATGTAAGTGGAACCAC_0.9974_0.97	crRNA1972:2049-2071_CTTGCATTTCATAGCAGCCACAC_0.997_0.969	crRNA1388:1446-1468_CAGTGAAAAAGCCAGCAGCATCA_0.9963_0.964	crRNA1536:1594-1616_GCAAAAGCAAAAATCCAGCCCAT_0.9959_0.961	crRNA2204:2281-2303_AAATGTGTAGAAGCACTGTCAGC_0.9948_0.943	crRNA2207:2284-2306_ATGAAATGTGTAGAAGCACTGTC_0.9911_0.891	crRNA2265:2342-2364_TGGAATTAATAGTTCCTGACCAA_0.9907_0.891	crRNA2635:2712-2734_TGACGCATTACAAAGGCTTCAGA_0.9892_0.885	crRNA2266:2343-2365_ATGGAATTAATAGTTCCTGACCA_0.9866_0.86	crRNA2243:2320-2342_ATTTACCTTAAAGGTATGCCAGG_0.9795_0.824	crRNA2661:2738-2760_GGAAATGTATTTCAGCCTATCCA_0.978_0.814	crRNA2210:2287-2309_TAGATGAAATGTGTAGAAGCACT_0.9773_0.812	crRNA2268:2345-2367_ACATGGAATTAATAGTTCCTGAC_0.9736_0.798	crRNA2209:2286-2308_AGATGAAATGTGTAGAAGCACTG_0.9717_0.793
ENST00000406852.3	ENSG00000138036.14	OTTHUMG00000128656.9	OTTHUMT00000326193.1	DYNC2LI1-002	DYNC2LI1	1133	1-90	91-696	697-1133	crRNA0041:41-63_CACAGGCTCGGAGTAGTGACCAG_0.8833_0.613	crRNA0040:40-62_ACAGGCTCGGAGTAGTGACCAGC_0.8814_0.608	crRNA0059:59-81_CCTGGCTGCCGCAAACGTCACAG_0.8714_0.589	crRNA0051:51-73_CCGCAAACGTCACAGGCTCGGAG_0.8704_0.588	crRNA0055:55-77_GCTGCCGCAAACGTCACAGGCTC_0.8425_0.549	crRNA0054:54-76_CTGCCGCAAACGTCACAGGCTCG_0.8235_0.535	crRNA0042:42-64_TCACAGGCTCGGAGTAGTGACCA_0.8215_0.534	crRNA0052:52-74_GCCGCAAACGTCACAGGCTCGGA_0.8136_0.527	crRNA0057:57-79_TGGCTGCCGCAAACGTCACAGGC_0.8006_0.516	crRNA0053:53-75_TGCCGCAAACGTCACAGGCTCGG_0.7946_0.51	crRNA0350:408-430_CGAGAACAAGAGAAAACGTCCGT_0.997_0.862	crRNA0298:356-378_TAAGTCCAATAAAGAGGTTCCTC_0.996_0.84	crRNA0297:355-377_AAGTCCAATAAAGAGGTTCCTCC_0.995_0.835	crRNA0296:354-376_AGTCCAATAAAGAGGTTCCTCCA_0.993_0.833	crRNA0291:349-371_AATAAAGAGGTTCCTCCACCGAG_0.992_0.827	crRNA0292:350-372_CAATAAAGAGGTTCCTCCACCGA_0.991_0.82	crRNA0293:351-373_CCAATAAAGAGGTTCCTCCACCG_0.99_0.815	crRNA0529:606-628_ATTCCAGTAATAATCCCAAACAG_0.989_0.809	crRNA0348:406-428_AGAACAAGAGAAAACGTCCGTAA_0.988_0.807	crRNA0106:106-128_TCAGCTTTTGCAATTTCCCAGAG_0.987_0.806	crRNA0913:1021-1043_AAAGATACTGAATAAGTGACAGA_0.999_0.869	crRNA0942:1050-1072_TTATAATTTAATTAGCTGTCAGA_0.998_0.863	crRNA0943:1051-1073_TTTATAATTTAATTAGCTGTCAG_0.994_0.835	crRNA0912:1020-1042_AAGATACTGAATAAGTGACAGAA_0.9731_0.781	crRNA0876:984-1006_AAAATACAGAGTGATGGTGAAGG_0.9621_0.745	crRNA0781:858-880_AAAATCAATATCAAACCACTACT_0.9611_0.74	crRNA0857:965-987_AAGGCTATTACAACTCTACCCCT_0.9581_0.733	crRNA0641:718-740_GCTGTAATTTTCCAGTGAACAGG_0.9571_0.728	crRNA0877:985-1007_TAAAATACAGAGTGATGGTGAAG_0.9541_0.722	crRNA0873:981-1003_ATACAGAGTGATGGTGAAGGCTA_0.9531_0.722
ENST00000406854.1	ENSG00000126773.8	OTTHUMG00000150361.3	OTTHUMT00000317847.1	PCNXL4-005	PCNXL4	4666	1-554	555-4073	4074-4666	crRNA0463:488-510_CAGCAGTTTCTCAAGTCACCCGA_0.9922_0.904	crRNA0465:490-512_CACAGCAGTTTCTCAAGTCACCC_0.9751_0.846	crRNA0462:487-509_AGCAGTTTCTCAAGTCACCCGAG_0.9744_0.842	crRNA0464:489-511_ACAGCAGTTTCTCAAGTCACCCG_0.9658_0.816	crRNA0481:506-528_ACATGCTTTTCTGTAACACAGCA_0.9516_0.785	crRNA0498:523-545_GGATTATTCTGAAAGTCACATGC_0.9514_0.784	crRNA0480:505-527_CATGCTTTTCTGTAACACAGCAG_0.9503_0.783	crRNA0479:504-526_ATGCTTTTCTGTAACACAGCAGT_0.9393_0.755	crRNA0436:461-483_AGAGAAGACGCGAAGGCATCCCA_0.9336_0.74	crRNA0461:486-508_GCAGTTTCTCAAGTCACCCGAGG_0.9137_0.7	crRNA3631:3799-3821_CATATTAGAATCATACCCCAGAG_0.9998_0.991	crRNA2048:2130-2152_CGATCACGTATGATACCAACCAG_0.9995_0.974	crRNA2047:2129-2151_GATCACGTATGATACCAACCAGT_0.9993_0.971	crRNA3632:3800-3822_CCATATTAGAATCATACCCCAGA_0.9991_0.967	crRNA1021:1065-1087_AAGAATAGTAGAGCAGTGCCTCC_0.9989_0.965	crRNA2881:3014-3036_CAAAAATATTATCATCAGACCAG_0.9986_0.958	crRNA0876:920-942_GAAATTTGACAGTCTCAGCACCA_0.9984_0.954	crRNA1427:1490-1512_CAGTCATGAAAAGAACCACACCA_0.9982_0.953	crRNA1026:1070-1092_CAAAGAAGAATAGTAGAGCAGTG_0.9979_0.952	crRNA1599:1681-1703_AGAAATCTGTGAGAAGCCAGCAA_0.9977_0.951	crRNA4073:4301-4323_CCAAAGCCTACTAAAGTCCAGAG_0.9539_0.79	crRNA3996:4195-4217_AGAACCAACTTTACGGAGCTTAG_0.9528_0.787	crRNA4252:4480-4502_CATTATGTTAACCTTCAACAGGA_0.9525_0.787	crRNA4065:4293-4315_TACTAAAGTCCAGAGGGCACAAA_0.9512_0.784	crRNA3998:4197-4219_AGAGAACCAACTTTACGGAGCTT_0.9482_0.778	crRNA4302:4543-4565_GATGTCAAAATAAATCAGCACAT_0.9471_0.774	crRNA4066:4294-4316_CTACTAAAGTCCAGAGGGCACAA_0.9443_0.767	crRNA4012:4211-4233_CATTAAGATGGCTAAGAGAACCA_0.9439_0.765	crRNA3997:4196-4218_GAGAACCAACTTTACGGAGCTTA_0.9395_0.756	crRNA4083:4311-4333_CTCACATTTACCAAAGCCTACTA_0.9386_0.754
ENST00000406855.3	ENSG00000099958.10	OTTHUMG00000150743.2	OTTHUMT00000319904.1	DERL3-001	DERL3	1063	1-19	20-739	740-1063	NA	NA	NA	NA	NA	NA	NA	NA	NA	NA	crRNA0302:302-324_AGAAACATGAAGACGAAGTCGGC_0.9951_0.912	crRNA0548:548-570_AAGTAGTAGATATGGCCCACCGC_0.9941_0.878	crRNA0301:301-323_GAAACATGAAGACGAAGTCGGCC_0.9922_0.859	crRNA0303:303-325_GAGAAACATGAAGACGAAGTCGG_0.9912_0.853	crRNA0547:547-569_AGTAGTAGATATGGCCCACCGCA_0.9902_0.842	crRNA0549:549-571_GAAGTAGTAGATATGGCCCACCG_0.9892_0.824	crRNA0001:1-23_CCATTGAACCTTCTCAAGCACGC_0.9883_0.823	crRNA0299:299-321_AACATGAAGACGAAGTCGGCCGT_0.9873_0.804	crRNA0546:546-568_GTAGTAGATATGGCCCACCGCAA_0.9863_0.803	crRNA0298:298-320_ACATGAAGACGAAGTCGGCCGTG_0.9853_0.791	crRNA0980:998-1020_AACATAAAAATAATGAGAGCCAG_0.999_1	crRNA0979:997-1019_ACATAAAAATAATGAGAGCCAGG_0.998_1	crRNA0978:996-1018_CATAAAAATAATGAGAGCCAGGA_0.9971_1	crRNA0981:999-1021_TAACATAAAAATAATGAGAGCCA_0.9961_0.968	crRNA0941:941-963_ATGTGAACAAGGTTGGCACACAG_0.9932_0.87	crRNA0942:942-964_TATGTGAACAAGGTTGGCACACA_0.9844_0.787	crRNA0797:797-819_AGAAGAGTAGCTGTGAGGCTCAG_0.9795_0.737	crRNA0940:940-962_TGTGAACAAGGTTGGCACACAGG_0.9775_0.73	crRNA0976:994-1016_TAAAAATAATGAGAGCCAGGAGT_0.9746_0.706	crRNA0977:995-1017_ATAAAAATAATGAGAGCCAGGAG_0.9717_0.703
ENST00000406856.1	ENSG00000187045.12	OTTHUMG00000150541.1	OTTHUMT00000318821.1	TMPRSS6-002	TMPRSS6	3178	1-62	63-2537	2538-3178	crRNA0010:10-32_TGCACACAGGCCTCAGGAGCCTC_0.646_0.453	crRNA0009:9-31_GCACACAGGCCTCAGGAGCCTCT_0.5951_0.432	crRNA0024:24-46_ATAGGTGCCGGGCCTGCACACAG_0.5474_0.413	crRNA0008:8-30_CACACAGGCCTCAGGAGCCTCTG_0.5217_0.403	crRNA0027:27-49_CAGATAGGTGCCGGGCCTGCACA_0.5204_0.402	crRNA0040:40-62_CCTTTGGGAGCGGCAGATAGGTG_0.5162_0.4	crRNA0025:25-47_GATAGGTGCCGGGCCTGCACACA_0.4448_0.371	crRNA0011:11-33_CTGCACACAGGCCTCAGGAGCCT_0.4098_0.358	crRNA0026:26-48_AGATAGGTGCCGGGCCTGCACAC_0.3764_0.342	crRNA0039:39-61_CTTTGGGAGCGGCAGATAGGTGC_0.3615_0.336	crRNA2153:2191-2213_CCATCCATAAAATAGGGCCACAG_0.9997_0.981	crRNA2151:2189-2211_ATCCATAAAATAGGGCCACAGCA_0.9994_0.955	crRNA2152:2190-2212_CATCCATAAAATAGGGCCACAGC_0.999_0.948	crRNA0222:240-262_AGGAAATACCAGAGTAGCACCCC_0.9987_0.916	crRNA2150:2188-2210_TCCATAAAATAGGGCCACAGCAT_0.9984_0.907	crRNA0223:241-263_TAGGAAATACCAGAGTAGCACCC_0.9981_0.885	crRNA1398:1416-1438_CCATTCACAGAACAGAGGAACTC_0.9977_0.872	crRNA2154:2192-2214_TCCATCCATAAAATAGGGCCACA_0.9974_0.866	crRNA0225:243-265_CCTAGGAAATACCAGAGTAGCAC_0.9971_0.858	crRNA2148:2186-2208_CATAAAATAGGGCCACAGCATCC_0.9968_0.856	crRNA2584:2658-2680_GACGAGACAAGATGCCACCTCCT_0.9932_0.812	crRNA2583:2657-2679_ACGAGACAAGATGCCACCTCCTG_0.9841_0.748	crRNA2894:2968-2990_GCACCTTCCATTCCCAGATCCCA_0.9822_0.743	crRNA2892:2966-2988_ACCTTCCATTCCCAGATCCCAAG_0.9786_0.729	crRNA2546:2602-2624_CGCCAGAATACTTGTCCCCCTGC_0.9783_0.727	crRNA2625:2699-2721_CACTTCTCCATCCTCCTGCCATC_0.9757_0.716	crRNA3075:3149-3171_CAGCTTTATTCCAAAGGGCAGCT_0.9711_0.706	crRNA2597:2671-2693_AGCAGACATCAGGGACGAGACAA_0.9708_0.705	crRNA2873:2947-2969_CAAGTTAGACCAGGGGCTTCCGA_0.9672_0.697	crRNA2547:2603-2625_CCGCCAGAATACTTGTCCCCCTG_0.9666_0.696
ENST00000406859.3	ENSG00000179915.16	OTTHUMG00000129263.13	-	NRXN1-202	NRXN1	4434		1-4434		NA	NA	NA	NA	NA	NA	NA	NA	NA	NA	crRNA0941:978-1000_CAAGATTGACATAATCAGCCGAT_0.9998_1	crRNA1327:1402-1424_TTCTCACATTTAAATGCCACCAC_0.9995_1	crRNA3575:3802-3824_AAGCCATTGTAGTACAGCCCAGA_0.9993_1	crRNA1426:1501-1523_AAATCAAATGATATGGAGCCAGT_0.999_1	crRNA1165:1221-1243_AGAAAAAGTCATCAGACCCCAGC_0.9988_1	crRNA3574:3801-3823_AGCCATTGTAGTACAGCCCAGAG_0.9986_0.994	crRNA3576:3803-3825_CAAGCCATTGTAGTACAGCCCAG_0.9983_0.981	crRNA0960:1016-1038_CAAATTAATGACCAGAGAGACAG_0.9981_0.977	crRNA1427:1502-1524_GAAATCAAATGATATGGAGCCAG_0.9978_0.971	crRNA1166:1222-1244_TAGAAAAAGTCATCAGACCCCAG_0.9976_0.97	NA	NA	NA	NA	NA	NA	NA	NA	NA	NA
ENST00000406861.2	ENSG00000106686.12	OTTHUMG00000019469.3	OTTHUMT00000354815.1	SPATA6L-010	SPATA6L	1854	1-199	200-697	698-1854	crRNA0075:94-116_TACCTAGAGCAAATGTTCCCAGA_0.9989_0.96	crRNA0076:95-117_ATACCTAGAGCAAATGTTCCCAG_0.9983_0.904	crRNA0052:71-93_AGCTTCCCCAGTCCCACGCCCTT_0.9749_0.78	crRNA0074:93-115_ACCTAGAGCAAATGTTCCCAGAA_0.9744_0.768	crRNA0065:84-106_AAATGTTCCCAGAAGCTTCCCCA_0.9738_0.766	crRNA0057:76-98_CCAGAAGCTTCCCCAGTCCCACG_0.9682_0.752	crRNA0058:77-99_CCCAGAAGCTTCCCCAGTCCCAC_0.9671_0.751	crRNA0066:85-107_CAAATGTTCCCAGAAGCTTCCCC_0.9638_0.743	crRNA0051:70-92_GCTTCCCCAGTCCCACGCCCTTG_0.9627_0.74	crRNA0056:75-97_CAGAAGCTTCCCCAGTCCCACGC_0.961_0.738	crRNA0296:334-356_CCTGAATCATAATGGGGAACGCA_0.9967_0.884	crRNA0558:596-618_GAAAACTCTATTTTGGGAGCAAT_0.9944_0.859	crRNA0645:683-705_AGCACTATTCACAATAGCCAAGA_0.9939_0.858	crRNA0520:558-580_AGCCGTCTTCATGAGCACCTCCC_0.9922_0.85	crRNA0559:597-619_AGAAAACTCTATTTTGGGAGCAA_0.9911_0.847	crRNA0295:333-355_CTGAATCATAATGGGGAACGCAG_0.9883_0.834	crRNA0396:434-456_AGCTGTATTAATTCAAACCTGGC_0.9844_0.819	crRNA0362:400-422_CCAAAAGGTCTACTACAGCTCCA_0.9822_0.805	crRNA0222:260-282_TACACATCTTGTTTGCCAGGCAG_0.981_0.801	crRNA0522:560-582_AGAGCCGTCTTCATGAGCACCTC_0.9805_0.8	crRNA0706:744-766_GACCATGAATACAATCCGAGCAT_0.9994_1	crRNA0705:743-765_ACCATGAATACAATCCGAGCATC_0.9978_0.899	crRNA0678:716-738_TCAGCAAAAGAAAGGTGGCCCCA_0.9972_0.885	crRNA0677:715-737_CAGCAAAAGAAAGGTGGCCCCAT_0.9961_0.877	crRNA0841:879-901_CGAATTCCTGAAGAAGCATCCAG_0.9955_0.87	crRNA0701:739-761_TGAATACAATCCGAGCATCAGCC_0.995_0.86	crRNA0702:740-762_ATGAATACAATCCGAGCATCAGC_0.9933_0.857	crRNA0704:742-764_CCATGAATACAATCCGAGCATCA_0.9928_0.852	crRNA1227:1265-1287_ATAACCTTTACGTTAGCTGCAAG_0.9916_0.848	crRNA1279:1317-1339_TAAACATGATGATGAGTCACTCC_0.9905_0.844
ENST00000406869.1	ENSG00000002822.11	OTTHUMG00000151493.3	OTTHUMT00000322871.1	MAD1L1-003	MAD1L1	2991	1-558	559-2715	2716-2991	crRNA0506:524-546_GATTACAGAGACTGTCCCACAAC_0.9997_0.957	crRNA0507:525-547_CGATTACAGAGACTGTCCCACAA_0.9993_0.938	crRNA0508:526-548_GCGATTACAGAGACTGTCCCACA_0.999_0.893	crRNA0509:527-549_CGCGATTACAGAGACTGTCCCAC_0.998_0.84	crRNA0505:523-545_ATTACAGAGACTGTCCCACAACA_0.9976_0.83	crRNA0217:235-257_CCGTAAAGAACCGAGTCTGCGCA_0.9969_0.824	crRNA0510:528-550_TCGCGATTACAGAGACTGTCCCA_0.9966_0.819	crRNA0215:233-255_GTAAAGAACCGAGTCTGCGCACC_0.9956_0.81	crRNA0216:234-256_CGTAAAGAACCGAGTCTGCGCAC_0.9945_0.795	crRNA0440:458-480_ACAGTCCAAGTCTGAAGGCCTCA_0.9887_0.763	crRNA0621:639-661_TAGAAATATCCAGTCCAGAGCCT_0.9986_0.867	crRNA2104:2142-2164_CATAGTCACCCTGCAGAGCTCGC_0.9983_0.846	crRNA1030:1048-1070_CACTGCAGTTCCGAGATCCTCCC_0.9962_0.817	crRNA0620:638-660_AGAAATATCCAGTCCAGAGCCTC_0.9959_0.815	crRNA0619:637-659_GAAATATCCAGTCCAGAGCCTCC_0.9952_0.803	crRNA0624:642-664_AGGTAGAAATATCCAGTCCAGAG_0.9949_0.802	crRNA0761:779-801_AGCCCTCTTGTGACTCAGCTCCA_0.9939_0.79	crRNA0969:987-1009_TGTCCTCTTTCTCACGCAGCCTC_0.9935_0.779	crRNA1032:1050-1072_TCCACTGCAGTTCCGAGATCCTC_0.9932_0.777	crRNA0550:568-590_AAAACCATGGTGTTTTCCCCCAG_0.9928_0.776	crRNA2913:2951-2973_TATTTCACAAGGTGAGGAACCCA_0.9973_0.826	crRNA2912:2950-2972_ATTTCACAAGGTGAGGAACCCAG_0.9942_0.793	crRNA2914:2952-2974_TTATTTCACAAGGTGAGGAACCC_0.9894_0.765	crRNA2784:2822-2844_CTGTCAGTCATGCTGCTGCCCTG_0.9611_0.685	crRNA2785:2823-2845_TCTGTCAGTCATGCTGCTGCCCT_0.9597_0.683	crRNA2911:2949-2971_TTTCACAAGGTGAGGAACCCAGG_0.9376_0.654	crRNA2783:2821-2843_TGTCAGTCATGCTGCTGCCCTGT_0.9277_0.644	crRNA2919:2957-2979_AGATTTTATTTCACAAGGTGAGG_0.8751_0.595	crRNA2924:2962-2984_GGAGAAGATTTTATTTCACAAGG_0.8649_0.585	crRNA2809:2847-2869_AAGCCCGACGTAGGTCCCAGCGT_0.8584_0.582
ENST00000406870.2	ENSG00000113916.13	OTTHUMG00000156441.2	OTTHUMT00000344202.1	BCL6-001	BCL6	3569	1-367	368-2488	2489-3569	crRNA0225:264-286_ATCACCACTTCTAAGAACCCCAG_0.9982_0.963	crRNA0223:262-284_CACCACTTCTAAGAACCCCAGTT_0.993_0.885	crRNA0224:263-285_TCACCACTTCTAAGAACCCCAGT_0.9927_0.882	crRNA0204:243-265_AGTTCTAAGAATCAACAGAGCTC_0.9893_0.86	crRNA0226:265-287_CATCACCACTTCTAAGAACCCCA_0.9875_0.834	crRNA0227:266-288_GCATCACCACTTCTAAGAACCCC_0.9866_0.826	crRNA0241:280-302_CCTAGAAACTTCTTGCATCACCA_0.9844_0.814	crRNA0105:125-147_CAAAAGCCCTCAAAGCCACAAGA_0.9832_0.808	crRNA0203:242-264_GTTCTAAGAATCAACAGAGCTCA_0.9802_0.786	crRNA0074:74-96_TCCTCATAAGCAGAGCGTCTCGG_0.9765_0.76	crRNA0489:528-550_AAAGATGCTATAGAACAGGCCAC_0.9997_1	crRNA0488:527-549_AAGATGCTATAGAACAGGCCACT_0.9994_1	crRNA0490:529-551_TAAAGATGCTATAGAACAGGCCA_0.9988_0.969	crRNA1084:1123-1145_AATAGATATTGCTGTGGCACACA_0.9979_0.951	crRNA0485:524-546_ATGCTATAGAACAGGCCACTGCA_0.9969_0.926	crRNA1838:1913-1935_CACTCATTGCAGAAGAAGGCCCC_0.9963_0.917	crRNA0487:526-548_AGATGCTATAGAACAGGCCACTG_0.996_0.917	crRNA1839:1914-1936_ACACTCATTGCAGAAGAAGGCCC_0.9954_0.911	crRNA1085:1124-1146_GAATAGATATTGCTGTGGCACAC_0.9948_0.901	crRNA1837:1912-1934_ACTCATTGCAGAAGAAGGCCCCG_0.9945_0.9	crRNA3217:3488-3510_TAATGCAGTTTAGACACAGCCAA_0.9991_0.969	crRNA3175:3446-3468_TATAACACAAGCATGACGCAGAA_0.9985_0.967	crRNA3240:3511-3533_TACAGCTATATTTTACAACGCGG_0.9976_0.934	crRNA3179:3450-3472_TAGTTATAACACAAGCATGACGC_0.9973_0.928	crRNA2863:3042-3064_CTGCAGATACAAAATCGAGCCTT_0.9966_0.925	crRNA3238:3509-3531_CAGCTATATTTTACAACGCGGTA_0.9957_0.916	crRNA3239:3510-3532_ACAGCTATATTTTACAACGCGGT_0.9951_0.905	crRNA3213:3484-3506_GCAGTTTAGACACAGCCAAACCC_0.9942_0.898	crRNA2864:3043-3065_CCTGCAGATACAAAATCGAGCCT_0.9939_0.895	crRNA3218:3489-3511_GTAATGCAGTTTAGACACAGCCA_0.9933_0.886
ENST00000406875.3	ENSG00000064393.11	OTTHUMG00000157704.3	OTTHUMT00000349430.3	HIPK2-001	HIPK2	15049	1-95	96-3692	3693-15049	crRNA00006:6-28_AGCCTCAGTCGGAATCTGCCATC_0.9532_0.723	crRNA00005:5-27_GCCTCAGTCGGAATCTGCCATCT_0.9043_0.64	crRNA00003:3-25_CTCAGTCGGAATCTGCCATCTTG_0.8507_0.581	crRNA00007:7-29_CAGCCTCAGTCGGAATCTGCCAT_0.8233_0.557	crRNA00009:9-31_CCCAGCCTCAGTCGGAATCTGCC_0.8153_0.549	crRNA00034:53-75_TTCATGGCAACGGGGACGGGAAA_0.7881_0.529	crRNA00032:51-73_CATGGCAACGGGGACGGGAAAGC_0.753_0.505	crRNA00008:8-30_CCAGCCTCAGTCGGAATCTGCCA_0.7524_0.505	crRNA00010:10-32_CCCCAGCCTCAGTCGGAATCTGC_0.7511_0.504	crRNA00004:4-26_CCTCAGTCGGAATCTGCCATCTT_0.7388_0.497	crRNA01197:1254-1276_AATTCTGCAATAACACAGCCCAG_0.9989_0.984	crRNA01295:1352-1374_CGCTTAATAAATATTCAGCAGGC_0.9989_0.984	crRNA01289:1346-1368_ATAAATATTCAGCAGGCAAACCC_0.9986_0.978	crRNA01198:1255-1277_CAATTCTGCAATAACACAGCCCA_0.9975_0.958	crRNA01292:1349-1371_TTAATAAATATTCAGCAGGCAAA_0.997_0.95	crRNA01199:1256-1278_ACAATTCTGCAATAACACAGCCC_0.9969_0.946	crRNA01696:1753-1775_CGTGTCATACATATTCACCCGAC_0.9965_0.943	crRNA00098:117-139_AAAACTTGCACATGTGAGGCCAT_0.9962_0.937	crRNA01288:1345-1367_TAAATATTCAGCAGGCAAACCCT_0.9957_0.932	crRNA01293:1350-1372_CTTAATAAATATTCAGCAGGCAA_0.9955_0.929	crRNA05089:5363-5385_ATCGTTAGAGCAAAACAGCCCAG_0.9999_1	crRNA09631:10128-10150_CATAGAAATATGAGGCCACGCAT_0.9999_1	crRNA05477:5770-5792_GAAGCAAACAATTAGAACCACCC_0.9998_1	crRNA07822:8170-8192_CCAAAACATCATGAAGAGGCCCT_0.9997_1	crRNA10839:11559-11581_TAATCATTATTTTCAGCCCACAG_0.9996_1	crRNA11634:12375-12397_AGATATATGGAAAACCCAGCCAG_0.9996_1	crRNA07821:8169-8191_CAAAACATCATGAAGAGGCCCTA_0.9995_1	crRNA05478:5771-5793_AGAAGCAAACAATTAGAACCACC_0.9994_1	crRNA11443:12182-12204_AGACAAAAATCAATGAACCAGGT_0.9994_1	crRNA10840:11560-11582_GTAATCATTATTTTCAGCCCACA_0.9993_0.999
ENST00000406876.1	ENSG00000100218.7	OTTHUMG00000150602.3	OTTHUMT00000319050.1	RTDR1-002	RTDR1	519	1-92	93-419	420-519	crRNA001:1-23_AGGCATATGATATTCAGACAGCA_0.998_0.919	crRNA002:2-24_CAGGCATATGATATTCAGACAGC_0.996_0.914	crRNA022:22-44_CTCACGTGAGCTCTAGAAGCCAG_0.9759_0.747	crRNA050:50-72_CTTTCCAAATGAAGCTCTGCAGA_0.9658_0.718	crRNA049:49-71_TTTCCAAATGAAGCTCTGCAGAA_0.9638_0.71	crRNA069:69-91_TTTCCCCAACTACAGAGGCCTTT_0.9598_0.701	crRNA032:32-54_GCAGAAACCACTCACGTGAGCTC_0.9537_0.697	crRNA038:38-60_AGCTCTGCAGAAACCACTCACGT_0.9497_0.695	crRNA029:29-51_GAAACCACTCACGTGAGCTCTAG_0.9437_0.686	crRNA070:70-92_CTTTCCCCAACTACAGAGGCCTT_0.9396_0.683	crRNA117:117-139_GCATTGATGTTAATGGGAAGCTC_0.994_0.88	crRNA116:116-138_CATTGATGTTAATGGGAAGCTCC_0.992_0.832	crRNA115:115-137_ATTGATGTTAATGGGAAGCTCCA_0.9899_0.822	crRNA387:387-409_TTCCTGTCACTACTTCTGCCCAC_0.9819_0.769	crRNA383:383-405_TGTCACTACTTCTGCCCACGCTA_0.9738_0.742	crRNA298:298-320_CAGCAAAGCTTTCAGGTTCTCCA_0.9698_0.732	crRNA386:386-408_TCCTGTCACTACTTCTGCCCACG_0.9618_0.709	crRNA254:254-276_TGTAGATACACTCGGGGTCATGC_0.9577_0.7	crRNA255:255-277_TTGTAGATACACTCGGGGTCATG_0.9557_0.699	crRNA112:112-134_GATGTTAATGGGAAGCTCCAAGG_0.9517_0.696	crRNA432:432-454_AAGGTGACAAGATGCCAAGCCCA_0.9879_0.805	crRNA433:433-455_CAAGGTGACAAGATGCCAAGCCC_0.9859_0.797	crRNA431:431-453_AGGTGACAAGATGCCAAGCCCAG_0.9839_0.785	crRNA435:435-457_CTCAAGGTGACAAGATGCCAAGC_0.9799_0.764	crRNA436:436-458_CCTCAAGGTGACAAGATGCCAAG_0.9779_0.754	crRNA451:451-473_TCATGCAAATTAACTCCTCAAGG_0.9718_0.733	crRNA452:452-474_GTCATGCAAATTAACTCCTCAAG_0.9678_0.72	crRNA453:453-475_TGTCATGCAAATTAACTCCTCAA_0.9376_0.68	crRNA454:454-476_ATGTCATGCAAATTAACTCCTCA_0.9336_0.675	crRNA444:444-466_AATTAACTCCTCAAGGTGACAAG_0.8873_0.622
ENST00000406877.3	ENSG00000164649.15	OTTHUMG00000128429.6	OTTHUMT00000250218.4	CDCA7L-001	CDCA7L	3066	1-280	281-1645	1646-3066	crRNA0243:245-267_GCTCCAGTCTCCTCCCAGCACGC_0.9614_0.781	crRNA0040:40-62_ACGTTCCAACTTCGCGGCCACTG_0.9491_0.744	crRNA0042:42-64_TCACGTTCCAACTTCGCGGCCAC_0.9444_0.729	crRNA0041:41-63_CACGTTCCAACTTCGCGGCCACT_0.9336_0.711	crRNA0039:39-61_CGTTCCAACTTCGCGGCCACTGA_0.9022_0.659	crRNA0043:43-65_ATCACGTTCCAACTTCGCGGCCA_0.8993_0.656	crRNA0244:246-268_GGCTCCAGTCTCCTCCCAGCACG_0.8932_0.648	crRNA0046:46-68_CCGATCACGTTCCAACTTCGCGG_0.8867_0.638	crRNA0038:38-60_GTTCCAACTTCGCGGCCACTGAC_0.8834_0.636	crRNA0023:23-45_CCACTGACCTTGTCTTCGCAGGC_0.8824_0.635	crRNA1488:1566-1588_ATAACCATAAAACTTGGCCAGAT_0.996_0.959	crRNA0446:448-470_ATTTGGAATGAAAGCGCACATCC_0.9946_0.933	crRNA1489:1567-1589_CATAACCATAAAACTTGGCCAGA_0.991_0.904	crRNA0603:605-627_ACCAAAGATGCTTTGCCATCATC_0.9885_0.875	crRNA0930:972-994_CATCGAGTTCAATTCCGCCAATA_0.9877_0.869	crRNA0584:586-608_CATCACTCAAATCTGACTCCACG_0.9859_0.853	crRNA0931:973-995_GCATCGAGTTCAATTCCGCCAAT_0.9852_0.852	crRNA0447:449-471_TATTTGGAATGAAAGCGCACATC_0.9823_0.845	crRNA1164:1224-1246_AAAAGAAGATATACGGTGACGTC_0.982_0.841	crRNA0581:583-605_CACTCAAATCTGACTCCACGACC_0.9809_0.835	crRNA2100:2253-2275_TTCAAAATATAAAAGCAGCAGGC_0.9996_1	crRNA2098:2251-2273_CAAAATATAAAAGCAGCAGGCCC_0.9993_1	crRNA2101:2254-2276_TTTCAAAATATAAAAGCAGCAGG_0.9989_1	crRNA2097:2250-2272_AAAATATAAAAGCAGCAGGCCCC_0.9986_1	crRNA2163:2335-2357_CATGCAAAAGCAATGCAGCCGGA_0.9982_0.975	crRNA2096:2249-2271_AAATATAAAAGCAGCAGGCCCCA_0.9978_0.973	crRNA2162:2334-2356_ATGCAAAAGCAATGCAGCCGGAA_0.9975_0.972	crRNA2095:2248-2270_AATATAAAAGCAGCAGGCCCCAG_0.9971_0.967	crRNA2613:2867-2889_GTCATCTTTGCAAAAGCCACCCC_0.9968_0.962	crRNA2164:2336-2358_ACATGCAAAAGCAATGCAGCCGG_0.9964_0.961
ENST00000406880.1	ENSG00000219438.4	OTTHUMG00000150308.1	OTTHUMT00000317508.1	FAM19A5-007	FAM19A5	833	1-110	111-272	273-833	crRNA036:36-58_TAGGGCAAATTTCTGGGAGCAGA_0.9803_0.744	crRNA035:35-57_AGGGCAAATTTCTGGGAGCAGAA_0.9751_0.733	crRNA013:13-35_ATTATGGGATGAAAAGGTCTGAG_0.9502_0.652	crRNA037:37-59_TTAGGGCAAATTTCTGGGAGCAG_0.9384_0.631	crRNA014:14-36_AATTATGGGATGAAAAGGTCTGA_0.9345_0.625	crRNA010:10-32_ATGGGATGAAAAGGTCTGAGCAT_0.9135_0.586	crRNA049:49-71_TCAATTACTCTCTTAGGGCAAAT_0.8938_0.551	crRNA012:12-34_TTATGGGATGAAAAGGTCTGAGC_0.8729_0.536	crRNA050:50-72_TTCAATTACTCTCTTAGGGCAAA_0.8702_0.536	crRNA015:15-37_GAATTATGGGATGAAAAGGTCTG_0.8689_0.535	crRNA171:190-212_GTTGATTAACAAGTCGCAGCCTT_0.9961_0.853	crRNA170:189-211_TTGATTAACAAGTCGCAGCCTTC_0.9934_0.834	crRNA172:191-213_GGTTGATTAACAAGTCGCAGCCT_0.9921_0.801	crRNA175:194-216_ACCGGTTGATTAACAAGTCGCAG_0.9908_0.799	crRNA174:193-215_CCGGTTGATTAACAAGTCGCAGC_0.9895_0.789	crRNA173:192-214_CGGTTGATTAACAAGTCGCAGCC_0.9882_0.784	crRNA167:186-208_ATTAACAAGTCGCAGCCTTCCCC_0.983_0.752	crRNA168:187-209_GATTAACAAGTCGCAGCCTTCCC_0.979_0.739	crRNA166:185-207_TTAACAAGTCGCAGCCTTCCCCC_0.9738_0.732	crRNA169:188-210_TGATTAACAAGTCGCAGCCTTCC_0.9725_0.73	crRNA653:701-723_AAAATAAAAGCAATTCGGACAGT_0.9987_0.967	crRNA654:702-724_GAAAATAAAAGCAATTCGGACAG_0.9974_0.868	crRNA652:700-722_AAATAAAAGCAATTCGGACAGTC_0.9948_0.836	crRNA658:706-728_ATAAGAAAATAAAAGCAATTCGG_0.9869_0.758	crRNA650:698-720_ATAAAAGCAATTCGGACAGTCTG_0.9856_0.757	crRNA463:500-522_CAGACTGCGTATTGCTGATGCCA_0.9843_0.752	crRNA406:425-447_CAGACCGAAGCTCAGGATGCCAA_0.9817_0.752	crRNA407:426-448_ACAGACCGAAGCTCAGGATGCCA_0.9777_0.738	crRNA648:696-718_AAAAGCAATTCGGACAGTCTGGG_0.9764_0.736	crRNA649:697-719_TAAAAGCAATTCGGACAGTCTGG_0.9659_0.704
ENST00000406881.1	ENSG00000102290.17	OTTHUMG00000021965.5	OTTHUMT00000359297.1	PCDH11X-008	PCDH11X	4020		1-4020		NA	NA	NA	NA	NA	NA	NA	NA	NA	NA	crRNA2538:2639-2661_AGTGACAAAATTAAGCAGCAAGT_0.9997_1	crRNA2539:2640-2662_TAGTGACAAAATTAAGCAGCAAG_0.9995_1	crRNA3732:3833-3855_ATCAACAGAGCATAGCCCATCAG_0.9992_0.977	crRNA1000:1019-1041_ATCTGTAACATTTACCAGCACCA_0.999_0.971	crRNA0433:452-474_ATATTTAGAGTTTATAGCCGAGT_0.9987_0.97	crRNA1001:1020-1042_CATCTGTAACATTTACCAGCACC_0.9985_0.966	crRNA2396:2453-2475_AACGACAGTTATGGTGCCAGCAA_0.9982_0.962	crRNA1238:1257-1279_CATAGTCAAGATATGCTGCAGTC_0.9979_0.96	crRNA0434:453-475_TATATTTAGAGTTTATAGCCGAG_0.9977_0.946	crRNA1239:1258-1280_TCATAGTCAAGATATGCTGCAGT_0.9974_0.939	NA	NA	NA	NA	NA	NA	NA	NA	NA	NA
ENST00000406884.2	ENSG00000186153.12	OTTHUMG00000176851.2	OTTHUMT00000434330.1	WWOX-004	WWOX	1701	1-125	126-830	831-1701	crRNA0053:56-78_CACTCGCTCAGGAACTCACTCCC_0.9525_0.72	crRNA0052:55-77_ACTCGCTCAGGAACTCACTCCCG_0.915_0.66	crRNA0057:60-82_GGTCCACTCGCTCAGGAACTCAC_0.9057_0.648	crRNA0054:57-79_CCACTCGCTCAGGAACTCACTCC_0.8926_0.632	crRNA0051:54-76_CTCGCTCAGGAACTCACTCCCGC_0.88_0.619	crRNA0002:2-24_CGACCGCTCACGCCTGCGCACTG_0.8767_0.614	crRNA0050:53-75_TCGCTCAGGAACTCACTCCCGCT_0.8616_0.597	crRNA0046:49-71_TCAGGAACTCACTCCCGCTCCAA_0.8477_0.583	crRNA0001:1-23_GACCGCTCACGCCTGCGCACTGC_0.8405_0.575	crRNA0031:34-56_CGCTCCAAACGAGACCCGCGCGC_0.8359_0.571	crRNA0497:564-586_GCCAAGATCACATGTGCACCATG_0.9967_0.892	crRNA0496:563-585_CCAAGATCACATGTGCACCATGG_0.9921_0.851	crRNA0324:391-413_ATCATCCACAGTAAACGCCAGTC_0.9881_0.827	crRNA0635:702-724_CAGCAGTTGTTGAAGTACATCCC_0.9875_0.817	crRNA0439:506-528_CTGAATTAGCTCCAGTGACCACA_0.9862_0.811	crRNA0536:603-625_CGTGACACTGCTTCACTCGCCCT_0.9822_0.799	crRNA0498:565-587_GGCCAAGATCACATGTGCACCAT_0.9802_0.794	crRNA0551:618-640_CATTCTTCTAAAATGCGTGACAC_0.9782_0.79	crRNA0437:504-526_GAATTAGCTCCAGTGACCACAAC_0.9776_0.781	crRNA0325:392-414_TATCATCCACAGTAAACGCCAGT_0.9769_0.779	crRNA0918:1004-1026_AAAAGTGATACTTTACCCCAGGA_0.9993_0.958	crRNA0979:1065-1087_TTTTACTTTCAAACAGGCCACCA_0.9987_0.925	crRNA1499:1661-1683_TTTTATTAAGCATAGGATGCGAG_0.998_0.911	crRNA0978:1064-1086_TTTACTTTCAAACAGGCCACCAC_0.9974_0.9	crRNA0977:1063-1085_TTACTTTCAAACAGGCCACCACC_0.996_0.888	crRNA0959:1045-1067_CCACCAGAAAGCAAAGAGACCTA_0.9954_0.887	crRNA1500:1662-1684_CTTTTATTAAGCATAGGATGCGA_0.9947_0.871	crRNA1494:1656-1678_TTAAGCATAGGATGCGAGGCACA_0.9941_0.865	crRNA0919:1005-1027_GAAAAGTGATACTTTACCCCAGG_0.9934_0.861	crRNA0958:1044-1066_CACCAGAAAGCAAAGAGACCTAT_0.9927_0.854
ENST00000406890.2	ENSG00000105889.10	OTTHUMG00000152529.3	OTTHUMT00000326617.2	STEAP1B-001	STEAP1B	1193	1-95	96-833	834-1193	crRNA0067:67-89_TATAAAATAGTATGGCTTCAGCC_0.9956_0.926	crRNA0064:64-86_AAAATAGTATGGCTTCAGCCACC_0.9947_0.907	crRNA0068:68-90_CTATAAAATAGTATGGCTTCAGC_0.9921_0.884	crRNA0069:69-91_TCTATAAAATAGTATGGCTTCAG_0.9832_0.83	crRNA0065:65-87_TAAAATAGTATGGCTTCAGCCAC_0.9797_0.825	crRNA0066:66-88_ATAAAATAGTATGGCTTCAGCCA_0.9779_0.823	crRNA0063:63-85_AAATAGTATGGCTTCAGCCACCC_0.9541_0.763	crRNA0070:70-92_TTCTATAAAATAGTATGGCTTCA_0.917_0.697	crRNA0062:62-84_AATAGTATGGCTTCAGCCACCCA_0.9109_0.684	crRNA0026:26-48_CTTGACCGTGAGTCTCAGCTGCC_0.8482_0.607	crRNA0538:557-579_ACAGAGTATAAATTGCATGCAGT_0.9991_0.975	crRNA0280:280-302_GTAAAGAAAAGTCAGAGATGCCA_0.9982_0.945	crRNA0279:279-301_TAAAGAAAAGTCAGAGATGCCAT_0.9974_0.943	crRNA0534:553-575_AGTATAAATTGCATGCAGTACAG_0.9965_0.932	crRNA0526:527-549_AAAACAAACTGAGAAGCCCAAAC_0.9938_0.9	crRNA0539:558-580_GACAGAGTATAAATTGCATGCAG_0.9929_0.892	crRNA0711:730-752_AATAGATGTCACAGCCAACAGAG_0.9912_0.88	crRNA0712:731-753_GAATAGATGTCACAGCCAACAGA_0.9903_0.875	crRNA0533:552-574_GTATAAATTGCATGCAGTACAGC_0.9885_0.858	crRNA0278:278-300_AAAGAAAAGTCAGAGATGCCATA_0.9868_0.838	crRNA0940:959-981_ATCCATGTTGACAGAGCAGCCGT_0.9894_0.859	crRNA1109:1147-1169_TTGTCAGAATATTTCCATCCAAC_0.9876_0.841	crRNA0939:958-980_TCCATGTTGACAGAGCAGCCGTC_0.985_0.832	crRNA0941:960-982_GATCCATGTTGACAGAGCAGCCG_0.9762_0.823	crRNA0854:873-895_CAATCCAATGCTGTGCTCCAAAG_0.962_0.777	crRNA0938:957-979_CCATGTTGACAGAGCAGCCGTCA_0.9612_0.775	crRNA1007:1045-1067_ATCTCAGTGGATTAGCACAACAC_0.9576_0.771	crRNA0943:962-984_CGGATCCATGTTGACAGAGCAGC_0.9453_0.744	crRNA1106:1144-1166_TCAGAATATTTCCATCCAACACT_0.9435_0.744	crRNA0942:961-983_GGATCCATGTTGACAGAGCAGCC_0.94_0.739
ENST00000406895.3	ENSG00000163026.7	OTTHUMG00000125498.3	OTTHUMT00000324347.2	C2orf44-002	C2orf44	3700	1-66	67-1935	1936-3700	crRNA0029:29-51_TACCTTAGGTCTCACTGCCTCAC_0.9468_0.763	crRNA0037:37-59_ATAAAGGTTACCTTAGGTCTCAC_0.9352_0.741	crRNA0030:30-52_TTACCTTAGGTCTCACTGCCTCA_0.8982_0.683	crRNA0014:14-36_TGCCTCACAAAAACACCAATCTC_0.8951_0.68	crRNA0027:27-49_CCTTAGGTCTCACTGCCTCACAA_0.8894_0.675	crRNA0009:9-31_CACAAAAACACCAATCTCTCTGT_0.8814_0.666	crRNA0008:8-30_ACAAAAACACCAATCTCTCTGTG_0.8714_0.654	crRNA0010:10-32_TCACAAAAACACCAATCTCTCTG_0.8569_0.641	crRNA0028:28-50_ACCTTAGGTCTCACTGCCTCACA_0.8379_0.621	crRNA0031:31-53_GTTACCTTAGGTCTCACTGCCTC_0.8177_0.605	crRNA1112:1132-1154_ATATTACAAGTGTTGGAAGCCAC_0.9997_1	crRNA0750:750-772_TTTCAGATGCATTTAAGCCACAG_0.9994_0.976	crRNA1113:1133-1155_TATATTACAAGTGTTGGAAGCCA_0.9991_0.973	crRNA0749:749-771_TTCAGATGCATTTAAGCCACAGA_0.9989_0.969	crRNA0748:748-770_TCAGATGCATTTAAGCCACAGAT_0.9986_0.967	crRNA0597:597-619_CCCAAATATAAGAATGCAGGCTG_0.9969_0.925	crRNA0599:599-621_GTCCCAAATATAAGAATGCAGGC_0.9966_0.923	crRNA0595:595-617_CAAATATAAGAATGCAGGCTGCT_0.9963_0.92	crRNA1111:1131-1153_TATTACAAGTGTTGGAAGCCACT_0.996_0.918	crRNA1507:1566-1588_CACAGATACTAGACAGAGGACTC_0.9957_0.913	crRNA3202:3364-3386_GTAAACTGTAACAGACAGACAGG_0.9983_0.964	crRNA1962:2021-2043_CTTTAAGAGAAGAAACAGCACCT_0.998_0.961	crRNA1963:2022-2044_ACTTTAAGAGAAGAAACAGCACC_0.9977_0.938	crRNA1961:2020-2042_TTTAAGAGAAGAAACAGCACCTG_0.9974_0.935	crRNA3103:3247-3269_ACAATTTATCTGCAGATGCCTAG_0.9972_0.929	crRNA3386:3548-3570_AGATAATTGTGATTTCATCGCAC_0.9949_0.907	crRNA2043:2102-2124_ACTGCAGATATCAAGCCATGCCA_0.9943_0.902	crRNA1960:2019-2041_TTAAGAGAAGAAACAGCACCTGG_0.9935_0.895	crRNA3384:3546-3568_ATAATTGTGATTTCATCGCACCC_0.9932_0.892	crRNA3201:3363-3385_TAAACTGTAACAGACAGACAGGA_0.9926_0.889
ENST00000406900.1	ENSG00000096717.7	OTTHUMG00000018340.2	OTTHUMT00000048297.2	SIRT1-002	SIRT1	3295	1-163	164-1498	1499-3295	crRNA0113:137-159_GTATAGTATAGAGTTGCTCATGA_0.9832_0.824	crRNA0045:45-67_GCAAACTTGAAGAATGGTCTTGG_0.9755_0.798	crRNA0117:141-163_ACTGGTATAGTATAGAGTTGCTC_0.9414_0.72	crRNA0001:1-23_ATCAAACATCGCTTGAGGATCTG_0.9403_0.719	crRNA0009:9-31_TATTCAATATCAAACATCGCTTG_0.9326_0.704	crRNA0116:140-162_CTGGTATAGTATAGAGTTGCTCA_0.8904_0.64	crRNA0008:8-30_ATTCAATATCAAACATCGCTTGA_0.8864_0.634	crRNA0115:139-161_TGGTATAGTATAGAGTTGCTCAT_0.8737_0.622	crRNA0010:10-32_ATATTCAATATCAAACATCGCTT_0.8733_0.622	crRNA0106:130-152_ATAGAGTTGCTCATGAATGCTGA_0.8663_0.614	crRNA1042:1159-1181_GATACTGATTACCATCAAGCCGC_0.9997_0.994	crRNA0615:657-679_ATCAAAATGCAGATGAGGCAAAG_0.999_0.973	crRNA1096:1213-1235_AGTCTGAATATACCTCAGCGCCA_0.998_0.935	crRNA1043:1160-1182_AGATACTGATTACCATCAAGCCG_0.996_0.914	crRNA0616:658-680_CATCAAAATGCAGATGAGGCAAA_0.9946_0.893	crRNA1148:1265-1287_CCACTATCACTGTTACTGCCACA_0.9936_0.885	crRNA0586:628-650_TATTAATTAATATCTGAGGCACT_0.9933_0.88	crRNA1100:1217-1239_TCAGAGTCTGAATATACCTCAGC_0.9926_0.878	crRNA1045:1162-1184_ACAGATACTGATTACCATCAAGC_0.9923_0.878	crRNA0339:363-385_TTTGTATTTACAAATCAGGCAAG_0.992_0.872	crRNA1831:2023-2045_TTTAAAAAGTTAGCTGCCACAGT_0.9993_0.99	crRNA2254:2465-2487_CATTAATGGAAAACAGCAGTCCA_0.9987_0.939	crRNA1910:2102-2124_TTTTAAAAGTAAAGACAACCGAG_0.9983_0.938	crRNA1588:1741-1763_AGAAAGTTAGTCTTGACCAACAG_0.9977_0.932	crRNA2253:2464-2486_ATTAATGGAAAACAGCAGTCCAA_0.9973_0.925	crRNA1835:2027-2049_AGATTTTAAAAAGTTAGCTGCCA_0.997_0.922	crRNA1830:2022-2044_TTAAAAAGTTAGCTGCCACAGTT_0.9966_0.915	crRNA1832:2024-2046_TTTTAAAAAGTTAGCTGCCACAG_0.9963_0.914	crRNA1836:2028-2050_GAGATTTTAAAAAGTTAGCTGCC_0.9956_0.912	crRNA2632:2848-2870_TAATAAATACTAAAGCAACAGAG_0.9953_0.906
ENST00000406902.1	ENSG00000075240.12	OTTHUMG00000150402.2	OTTHUMT00000317969.1	GRAMD4-001	GRAMD4	4484	1-213	214-1950	1951-4484	crRNA0057:57-79_ACCCAGGAACCATAGCCTCCAAG_0.9747_0.754	crRNA0170:170-192_CTTCACCCTAACATGACGCTCGG_0.9723_0.744	crRNA0081:81-103_CCAGAACCAGGATGTGCTACGAG_0.9617_0.709	crRNA0056:56-78_CCCAGGAACCATAGCCTCCAAGC_0.9546_0.688	crRNA0058:58-80_GACCCAGGAACCATAGCCTCCAA_0.9496_0.677	crRNA0080:80-102_CAGAACCAGGATGTGCTACGAGG_0.9444_0.665	crRNA0075:75-97_CCAGGATGTGCTACGAGGACCCA_0.9307_0.645	crRNA0106:106-128_CACTGTGGCTCCTTCAGGTCCTG_0.9288_0.641	crRNA0116:116-138_AACACTCTTTCACTGTGGCTCCT_0.9262_0.639	crRNA0139:139-161_CGTCTGTCTCAGATACATCCAGA_0.9257_0.638	crRNA1274:1293-1315_TGATACCAGCATAGAGTCCCACG_0.9986_0.924	crRNA1275:1294-1316_TTGATACCAGCATAGAGTCCCAC_0.9974_0.886	crRNA1273:1292-1314_GATACCAGCATAGAGTCCCACGG_0.9946_0.859	crRNA0939:958-980_AATAAGAACAATGGGATGGCCCA_0.9936_0.852	crRNA0938:957-979_ATAAGAACAATGGGATGGCCCAG_0.9931_0.85	crRNA1660:1679-1701_GCACAAGTAATTCTCCGTGACGT_0.9929_0.848	crRNA1663:1682-1704_GAAGCACAAGTAATTCTCCGTGA_0.992_0.842	crRNA1276:1295-1317_CTTGATACCAGCATAGAGTCCCA_0.9915_0.841	crRNA1270:1289-1311_ACCAGCATAGAGTCCCACGGCAA_0.9908_0.833	crRNA1664:1683-1705_CGAAGCACAAGTAATTCTCCGTG_0.9901_0.824	crRNA1949:1968-1990_AGAAAAAGAAAATTCCAGCAACG_0.9998_1	crRNA2032:2076-2098_AGGTCAACACAATAGAACCACAG_0.9995_0.954	crRNA2030:2074-2096_GTCAACACAATAGAACCACAGGT_0.9993_0.943	crRNA1950:1969-1991_AAGAAAAAGAAAATTCCAGCAAC_0.9991_0.928	crRNA2026:2070-2092_ACACAATAGAACCACAGGTCCAG_0.9988_0.925	crRNA4086:4222-4244_ACAGAAATTAAACATCTGCCCAG_0.9983_0.905	crRNA1948:1967-1989_GAAAAAGAAAATTCCAGCAACGT_0.9981_0.902	crRNA3326:3426-3448_ACACCAGCAAATGAGGATCGGAG_0.9979_0.897	crRNA2027:2071-2093_AACACAATAGAACCACAGGTCCA_0.9976_0.892	crRNA4136:4290-4312_ACAGATCCAAAATAGACTCAGGC_0.9972_0.885
ENST00000406904.2	ENSG00000160446.14	OTTHUMG00000020756.2	OTTHUMT00000054481.1	ZDHHC12-001	ZDHHC12	646	1-16	17-646		NA	NA	NA	NA	NA	NA	NA	NA	NA	NA	crRNA565:565-587_CTCCCACACAGTTCTCCATCCAG_0.9984_0.746	crRNA080:80-102_AAGAGCACCAGCGTGATTCCCCA_0.9968_0.733	crRNA564:564-586_TCCCACACAGTTCTCCATCCAGG_0.9952_0.714	crRNA103:103-125_CACTTTTATCGGTATCGTGCAGG_0.9936_0.714	crRNA077:77-99_AGCACCAGCGTGATTCCCCAGGT_0.992_0.699	crRNA102:102-124_ACTTTTATCGGTATCGTGCAGGA_0.9904_0.698	crRNA354:354-376_TGACACAGCGAGGTAGAGCAGCA_0.9888_0.697	crRNA079:79-101_AGAGCACCAGCGTGATTCCCCAG_0.9872_0.686	crRNA380:380-402_ACATTCACGTAGCCAGGGTCCAT_0.9856_0.681	crRNA379:379-401_CATTCACGTAGCCAGGGTCCATG_0.984_0.68	NA	NA	NA	NA	NA	NA	NA	NA	NA	NA
ENST00000406910.2	ENSG00000100362.8	OTTHUMG00000150547.14	OTTHUMT00000318861.1	PVALB-005	PVALB	568		1-320	321-568	NA	NA	NA	NA	NA	NA	NA	NA	NA	NA	crRNA077:115-137_CACCTTCTTCACATCATCCGCAC_0.998_0.888	crRNA078:116-138_ACACCTTCTTCACATCATCCGCA_0.9959_0.886	crRNA238:276-298_TCAACCCCAATTTTGCCGTCCCC_0.9939_0.831	crRNA237:275-297_CAACCCCAATTTTGCCGTCCCCA_0.9918_0.827	crRNA079:117-139_AACACCTTCTTCACATCATCCGC_0.9898_0.815	crRNA216:254-276_CATCTTTGTCTCCAGCAGCCATC_0.9878_0.812	crRNA236:274-296_AACCCCAATTTTGCCGTCCCCAT_0.9857_0.807	crRNA235:273-295_ACCCCAATTTTGCCGTCCCCATC_0.9837_0.803	crRNA075:113-135_CCTTCTTCACATCATCCGCACTC_0.9796_0.778	crRNA253:291-313_ACATCTGCTGGATCGTCAACCCC_0.9776_0.768	crRNA412:450-472_ACGAACTGAACAGAAATGCAGGA_0.9816_0.783	crRNA323:361-383_CTTCTTAGCTTTCAGCCACCAGA_0.9694_0.746	crRNA479:535-557_CAACCTTTATTGCTTCTCCAGCA_0.9612_0.716	crRNA325:363-385_TGCTTCTTAGCTTTCAGCCACCA_0.9592_0.715	crRNA457:513-535_ATTTTCCAGAAGAATGGTGTCAT_0.9551_0.713	crRNA480:536-558_ACAACCTTTATTGCTTCTCCAGC_0.9429_0.7	crRNA445:501-523_AATGGTGTCATTAGAGGGCCACA_0.9408_0.697	crRNA324:362-384_GCTTCTTAGCTTTCAGCCACCAG_0.9388_0.69	crRNA421:459-481_ATAACATAAACGAACTGAACAGA_0.9306_0.686	crRNA422:460-482_AATAACATAAACGAACTGAACAG_0.9245_0.68
ENST00000406911.1	ENSG00000057935.9	OTTHUMG00000150452.4	OTTHUMT00000318145.1	MTA3-003	MTA3	2041	1-71	72-1616	1617-2041	crRNA0003:3-25_CGCCGCCTCCTCCTCAGCCTCAG_0.9621_0.745	crRNA0004:4-26_CCGCCGCCTCCTCCTCAGCCTCA_0.9423_0.706	crRNA0002:2-24_GCCGCCTCCTCCTCAGCCTCAGC_0.8793_0.617	crRNA0001:1-23_CCGCCTCCTCCTCAGCCTCAGCC_0.8397_0.583	crRNA0006:6-28_CGCCGCCGCCTCCTCCTCAGCCT_0.8275_0.566	crRNA0009:9-31_CGCCGCCGCCGCCTCCTCCTCAG_0.8226_0.563	crRNA0005:5-27_GCCGCCGCCTCCTCCTCAGCCTC_0.8114_0.555	crRNA0010:10-32_CCGCCGCCGCCGCCTCCTCCTCA_0.8029_0.548	crRNA0007:7-29_CCGCCGCCGCCTCCTCCTCAGCC_0.7826_0.535	crRNA0008:8-30_GCCGCCGCCGCCTCCTCCTCAGC_0.7676_0.526	crRNA1467:1550-1572_AATTAATAGCAACAAACGGCCGT_0.9989_1	crRNA1468:1551-1573_TAATTAATAGCAACAAACGGCCG_0.9984_0.954	crRNA1463:1546-1568_AATAGCAACAAACGGCCGTCTTG_0.9968_0.91	crRNA1469:1552-1574_ATAATTAATAGCAACAAACGGCC_0.9952_0.9	crRNA0818:843-865_CTGCATAAAACAGGTCCTCCGAG_0.9936_0.887	crRNA0453:478-500_TAGTGTTTTCAATGAGGGGTCAT_0.9931_0.882	crRNA1466:1549-1571_ATTAATAGCAACAAACGGCCGTC_0.9925_0.877	crRNA0753:778-800_TCTATACAATGTATCCATAGCGT_0.992_0.868	crRNA0906:950-972_TCCAAGGAAGAAAATCTTGCCGT_0.9915_0.863	crRNA1470:1553-1575_CATAATTAATAGCAACAAACGGC_0.9909_0.862	crRNA1623:1746-1768_GCATGATACAAATGGCAGCACAC_0.9995_1	crRNA1545:1628-1650_AAAGAGAAAATGGTCAGAAGCAC_0.9979_0.933	crRNA1799:1946-1968_GAGTCTCATTATAACAGCATCCT_0.9973_0.917	crRNA1622:1745-1767_CATGATACAAATGGCAGCACACA_0.9963_0.909	crRNA1544:1627-1649_AAGAGAAAATGGTCAGAAGCACA_0.9957_0.903	crRNA1679:1826-1848_CCCACCAATCTTTTGCTAAGCAC_0.9947_0.898	crRNA1624:1747-1769_GGCATGATACAAATGGCAGCACA_0.9941_0.893	crRNA1621:1744-1766_ATGATACAAATGGCAGCACACAA_0.9899_0.85	crRNA1541:1624-1646_AGAAAATGGTCAGAAGCACAACA_0.9877_0.836	crRNA1800:1947-1969_GGAGTCTCATTATAACAGCATCC_0.9872_0.833
ENST00000406912.1	ENSG00000220702.1	OTTHUMG00000150464.1	OTTHUMT00000318221.1	RP1-32I10.10-001	RP1-32I10.10	606	1-64	65-292	293-606	crRNA001:1-23_TTGAGATCAAAGTTGTCTCCACC_0.9921_0.827	crRNA002:2-24_TTTGAGATCAAAGTTGTCTCCAC_0.9882_0.799	crRNA004:4-26_CCTTTGAGATCAAAGTTGTCTCC_0.9214_0.618	crRNA003:3-25_CTTTGAGATCAAAGTTGTCTCCA_0.89_0.591	crRNA042:42-64_CTTTCTTGGGATTCTGGTTTCAC_0.7033_0.467	crRNA041:41-63_TTTCTTGGGATTCTGGTTTCACT_0.6326_0.428	crRNA019:19-41_TGTTTGAGATGAATTCCTTTGAG_0.5835_0.406	crRNA005:5-27_TCCTTTGAGATCAAAGTTGTCTC_0.5815_0.405	crRNA014:14-36_GAGATGAATTCCTTTGAGATCAA_0.4813_0.368	crRNA018:18-40_GTTTGAGATGAATTCCTTTGAGA_0.4715_0.364	crRNA140:159-181_GTTATAATTGCATTTCCAGGCCT_0.9862_0.797	crRNA198:217-239_AGCACATAGCTAGATGGACTTGG_0.9823_0.765	crRNA139:158-180_TTATAATTGCATTTCCAGGCCTC_0.9804_0.762	crRNA142:161-183_AGGTTATAATTGCATTTCCAGGC_0.9764_0.713	crRNA200:219-241_TAAGCACATAGCTAGATGGACTT_0.9745_0.708	crRNA138:157-179_TATAATTGCATTTCCAGGCCTCC_0.9725_0.7	crRNA066:66-88_TTTCTCGGAAAATCCCTCCCACA_0.9587_0.675	crRNA257:276-298_GGACTGTTATCTCCCGAGGCAAC_0.9568_0.67	crRNA135:154-176_AATTGCATTTCCAGGCCTCCTGC_0.9548_0.669	crRNA137:156-178_ATAATTGCATTTCCAGGCCTCCT_0.9528_0.667	crRNA435:472-494_GGCCTAACATGAACGGCACACAG_0.998_0.859	crRNA434:471-493_GCCTAACATGAACGGCACACAGG_0.9961_0.841	crRNA322:341-363_TAAAGCAGCTGAAAACTCTCCAG_0.9941_0.832	crRNA433:470-492_CCTAACATGAACGGCACACAGGG_0.9902_0.818	crRNA321:340-362_AAAGCAGCTGAAAACTCTCCAGG_0.9843_0.796	crRNA436:473-495_GGGCCTAACATGAACGGCACACA_0.9784_0.759	crRNA453:509-531_TGACTTTTGGAGCAGAAGGCAAG_0.9705_0.699	crRNA320:339-361_AAGCAGCTGAAAACTCTCCAGGT_0.9686_0.696	crRNA459:515-537_AAGGCTTGACTTTTGGAGCAGAA_0.9666_0.695	crRNA424:461-483_AACGGCACACAGGGAGGAAGCGA_0.9646_0.692
ENST00000406915.3	ENSG00000217442.3	OTTHUMG00000150273.2	OTTHUMT00000317660.1	SYCE3-002	SYCE3	448	1-48	49-315	316-448	crRNA026:26-48_CTCCAGCTTGGCCCGCGCTCCGG_0.6541_0.491	crRNA004:4-26_GTCCTGCTCTGGCGCCCCCAGCG_0.6165_0.47	crRNA025:25-47_TCCAGCTTGGCCCGCGCTCCGGT_0.6118_0.467	crRNA014:14-36_CCGCGCTCCGGTCCTGCTCTGGC_0.6024_0.463	crRNA019:19-41_TTGGCCCGCGCTCCGGTCCTGCT_0.5788_0.445	crRNA016:16-38_GCCCGCGCTCCGGTCCTGCTCTG_0.5765_0.445	crRNA022:22-44_AGCTTGGCCCGCGCTCCGGTCCT_0.5624_0.44	crRNA024:24-46_CCAGCTTGGCCCGCGCTCCGGTC_0.5576_0.439	crRNA015:15-37_CCCGCGCTCCGGTCCTGCTCTGG_0.5506_0.434	crRNA020:20-42_CTTGGCCCGCGCTCCGGTCCTGC_0.5412_0.43	crRNA169:169-191_ACCACCATGTCATAGGCCATCCA_0.9929_0.806	crRNA237:237-259_CCTTGCAGTTGACGAAGGCATCC_0.9882_0.785	crRNA099:99-121_AGTCCTTATTCAGATCTGACAGC_0.9835_0.761	crRNA098:98-120_GTCCTTATTCAGATCTGACAGCA_0.9812_0.759	crRNA236:236-258_CTTGCAGTTGACGAAGGCATCCT_0.9788_0.752	crRNA168:168-190_CCACCATGTCATAGGCCATCCAG_0.9765_0.745	crRNA238:238-260_TCCTTGCAGTTGACGAAGGCATC_0.9741_0.738	crRNA235:235-257_TTGCAGTTGACGAAGGCATCCTC_0.9718_0.732	crRNA097:97-119_TCCTTATTCAGATCTGACAGCAT_0.9694_0.728	crRNA234:234-256_TGCAGTTGACGAAGGCATCCTCC_0.9671_0.709	crRNA402:402-424_GAAACAAGTACAGTGCATACAGC_0.9976_0.988	crRNA407:407-429_ATTAAGAAACAAGTACAGTGCAT_0.9953_0.847	crRNA405:405-427_TAAGAAACAAGTACAGTGCATAC_0.9906_0.789	crRNA404:404-426_AAGAAACAAGTACAGTGCATACA_0.9859_0.768	crRNA403:403-425_AGAAACAAGTACAGTGCATACAG_0.9624_0.696	crRNA385:385-407_TACAGCTATTCATGTGGGTGCCA_0.96_0.695	crRNA408:408-430_TATTAAGAAACAAGTACAGTGCA_0.9553_0.693	crRNA384:384-406_ACAGCTATTCATGTGGGTGCCAG_0.9506_0.684	crRNA363:363-385_AGCTCCATCCCCCAGTGACCTCT_0.9459_0.682	crRNA378:378-400_ATTCATGTGGGTGCCAGCTCCAT_0.9435_0.681
ENST00000406921.3	ENSG00000198399.10	OTTHUMG00000090818.5	OTTHUMT00000324286.1	ITSN2-004	ITSN2	4558	1-238	239-3988	3989-4558	crRNA0025:25-47_CGTAGCCTGTCACAGCCGCTCAG_0.9497_0.739	crRNA0028:28-50_TTGCGTAGCCTGTCACAGCCGCT_0.9436_0.727	crRNA0202:205-227_TTCCTTGCTAGCTCTCAGCCATC_0.9403_0.722	crRNA0027:27-49_TGCGTAGCCTGTCACAGCCGCTC_0.9383_0.718	crRNA0203:206-228_TTTCCTTGCTAGCTCTCAGCCAT_0.9292_0.704	crRNA0034:34-56_AACCTGTTGCGTAGCCTGTCACA_0.8827_0.642	crRNA0030:30-52_TGTTGCGTAGCCTGTCACAGCCG_0.8767_0.631	crRNA0026:26-48_GCGTAGCCTGTCACAGCCGCTCA_0.8706_0.625	crRNA0204:207-229_TTTTCCTTGCTAGCTCTCAGCCA_0.8624_0.618	crRNA0029:29-51_GTTGCGTAGCCTGTCACAGCCGC_0.8605_0.616	crRNA1041:1081-1103_CCAGAGTCCAAATAGTAGCCAGC_0.9998_1	crRNA1040:1080-1102_CAGAGTCCAAATAGTAGCCAGCT_0.9995_1	crRNA1039:1079-1101_AGAGTCCAAATAGTAGCCAGCTG_0.9993_1	crRNA1037:1077-1099_AGTCCAAATAGTAGCCAGCTGAG_0.999_1	crRNA1038:1078-1100_GAGTCCAAATAGTAGCCAGCTGA_0.9988_1	crRNA2352:2619-2641_AAAACTACCATAAAGCCAACCAG_0.9986_0.976	crRNA2388:2655-2677_TACATAATTGCATGGAAACCAGC_0.9983_0.964	crRNA3176:3561-3583_CAAAAGTTTAACATGACTGGCAG_0.9981_0.941	crRNA2353:2620-2642_GAAAACTACCATAAAGCCAACCA_0.9978_0.932	crRNA2387:2654-2676_ACATAATTGCATGGAAACCAGCC_0.9976_0.928	crRNA3650:4035-4057_ACACATCAAAAGTGATGCCTTGC_0.9971_0.921	crRNA3651:4036-4058_CACACATCAAAAGTGATGCCTTG_0.9961_0.892	crRNA4094:4479-4501_AATAAGGATAGCTGTCATCAGCG_0.9957_0.883	crRNA3648:4033-4055_ACATCAAAAGTGATGCCTTGCTT_0.9952_0.881	crRNA3725:4110-4132_CAATCTCAAGCATTATCCGGCAG_0.9899_0.844	crRNA4025:4410-4432_ACTATTTTACAATATGCTCCCAT_0.9894_0.842	crRNA4093:4478-4500_ATAAGGATAGCTGTCATCAGCGT_0.9882_0.839	crRNA3898:4283-4305_AGGCAAATATCCAAGGAAGCTAC_0.988_0.839	crRNA4098:4483-4505_CTCGAATAAGGATAGCTGTCATC_0.9868_0.834	crRNA3815:4200-4222_CACATCCAACGAAGCCATGCGAA_0.9858_0.828
ENST00000406925.1	ENSG00000242028.1	OTTHUMG00000060146.7	OTTHUMT00000133876.3	HYPK-007	HYPK	4777	1-4111	4112-4501	4502-4777	crRNA1038:1096-1118_TTCCACTATTATACACACCCAGC_0.9998_1	crRNA0353:371-393_ATTATTTAAAGTTTAGAGCAAGA_0.9996_1	crRNA1041:1099-1121_CTATTCCACTATTATACACACCC_0.9993_1	crRNA3486:3671-3693_AGAAGCCAATAAAAACGACAGGC_0.9989_0.995	crRNA1037:1095-1117_TCCACTATTATACACACCCAGCT_0.9987_0.982	crRNA1040:1098-1120_TATTCCACTATTATACACACCCA_0.9985_0.973	crRNA1039:1097-1119_ATTCCACTATTATACACACCCAG_0.9982_0.972	crRNA3484:3669-3691_AAGCCAATAAAAACGACAGGCCT_0.9976_0.952	crRNA0135:135-157_CAATTGGTAGTAAATGCCCCCAG_0.9969_0.934	crRNA1036:1094-1116_CCACTATTATACACACCCAGCTG_0.9967_0.933	crRNA3935:4120-4142_TCGCCATATCTATTTCACCACGC_0.9991_0.998	crRNA4313:4498-4520_ATATTTGAGAAAGCACGCATCAG_0.998_0.964	crRNA3933:4118-4140_GCCATATCTATTTCACCACGCCG_0.9978_0.963	crRNA4314:4499-4521_TATATTTGAGAAAGCACGCATCA_0.9974_0.945	crRNA4315:4500-4522_GTATATTTGAGAAAGCACGCATC_0.9971_0.939	crRNA4312:4497-4519_TATTTGAGAAAGCACGCATCAGT_0.9965_0.928	crRNA3934:4119-4141_CGCCATATCTATTTCACCACGCC_0.9954_0.908	crRNA4317:4502-4524_AGGTATATTTGAGAAAGCACGCA_0.9951_0.902	crRNA3931:4116-4138_CATATCTATTTCACCACGCCGCC_0.9949_0.898	crRNA3932:4117-4139_CCATATCTATTTCACCACGCCGC_0.9947_0.893	crRNA4318:4503-4525_TAGGTATATTTGAGAAAGCACGC_0.9943_0.887	crRNA4520:4745-4767_GAATACTGTTGAGAGCTAGTCAG_0.9865_0.835	crRNA4446:4652-4674_TGTGCTAGATTTTAATGGGTCAC_0.985_0.831	crRNA4424:4630-4652_CTTAAATTCAGTTAGTCTCCAAC_0.9837_0.819	crRNA4445:4651-4673_GTGCTAGATTTTAATGGGTCACT_0.9823_0.811	crRNA4406:4612-4634_CCAACATATAAATTCTCCACAAC_0.9801_0.797	crRNA4373:4579-4601_GTATACACTCTACTTGACCCAAG_0.9744_0.779	crRNA4405:4611-4633_CAACATATAAATTCTCCACAACA_0.9737_0.776	crRNA4407:4613-4635_TCCAACATATAAATTCTCCACAA_0.97_0.763	crRNA4444:4650-4672_TGCTAGATTTTAATGGGTCACTT_0.9638_0.748
ENST00000406926.2	ENSG00000148343.14	OTTHUMG00000020770.9	OTTHUMT00000054544.3	FAM73B-202	FAM73B	3426	1-186	187-1236	1237-3426	crRNA0130:130-152_CCAAGAGCTTCCAAGGAGAACGT_0.9853_0.749	crRNA0113:113-135_GAACGTCTTCAACTGGTTGCCAG_0.9745_0.714	crRNA0129:129-151_CAAGAGCTTCCAAGGAGAACGTC_0.9709_0.704	crRNA0051:51-73_ACACACATACCAGAGGGCCCCTC_0.9583_0.675	crRNA0114:114-136_AGAACGTCTTCAACTGGTTGCCA_0.9463_0.65	crRNA0049:49-71_ACACATACCAGAGGGCCCCTCCA_0.9397_0.643	crRNA0112:112-134_AACGTCTTCAACTGGTTGCCAGC_0.9367_0.639	crRNA0052:52-74_GACACACATACCAGAGGGCCCCT_0.9262_0.627	crRNA0053:53-75_GGACACACATACCAGAGGGCCCC_0.9235_0.624	crRNA0067:67-89_CCCCAGAAGGACAGGGACACACA_0.9223_0.623	crRNA0544:544-566_TCAATGGAAGAGATGCCACTCAG_0.9985_0.881	crRNA0755:755-777_CACGCTTAGTGCCTGCTCCCACT_0.9952_0.829	crRNA0545:545-567_CTCAATGGAAGAGATGCCACTCA_0.9949_0.825	crRNA0756:756-778_CCACGCTTAGTGCCTGCTCCCAC_0.9946_0.823	crRNA0256:256-278_CCAAACGTCGTGTACAGGAACAC_0.994_0.817	crRNA1194:1212-1234_AGCATCTCCTCGTAGCTCTCCAG_0.9889_0.772	crRNA0640:640-662_GCATCCCATAGTCCCGAGCACGC_0.9868_0.759	crRNA1195:1213-1235_CAGCATCTCCTCGTAGCTCTCCA_0.9817_0.733	crRNA0639:639-661_CATCCCATAGTCCCGAGCACGCG_0.9799_0.728	crRNA0757:757-779_CCCACGCTTAGTGCCTGCTCCCA_0.9796_0.727	crRNA3158:3230-3252_AGTGCAAAAGAACAGGATGTCAG_0.9997_0.959	crRNA2758:2812-2834_GAAGACACTGAGAAGACACTGCC_0.9994_0.898	crRNA1822:1858-1880_ACAGCTGTCAGATACCAACCCAG_0.9991_0.888	crRNA3328:3400-3422_TCAATTGTTTATTCGACTCACAG_0.9988_0.887	crRNA1274:1292-1314_AGAAGCTCATGCATACCACCCCT_0.9982_0.877	crRNA2757:2811-2833_AAGACACTGAGAAGACACTGCCG_0.9979_0.874	crRNA1560:1578-1600_TTGAAGAAAGCACAGACTTCAGC_0.9976_0.863	crRNA3330:3402-3424_TCTCAATTGTTTATTCGACTCAC_0.9973_0.859	crRNA1556:1574-1596_AGAAAGCACAGACTTCAGCAAGC_0.997_0.845	crRNA1998:2034-2056_CCAATTCTCCACAACAACCCCCT_0.9967_0.84
ENST00000406927.2	ENSG00000144401.10	OTTHUMG00000132934.4	OTTHUMT00000337045.1	METTL21A-004	METTL21A	1103	1-143	144-800	801-1103	crRNA0105:117-139_CCTGCACCCCGCCCTCTGCTCAG_0.8264_0.572	crRNA0108:120-142_CCGCCTGCACCCCGCCCTCTGCT_0.8215_0.567	crRNA0104:116-138_CTGCACCCCGCCCTCTGCTCAGA_0.8167_0.565	crRNA0101:113-135_CACCCCGCCCTCTGCTCAGACGG_0.8089_0.559	crRNA0103:115-137_TGCACCCCGCCCTCTGCTCAGAC_0.808_0.556	crRNA0107:119-141_CGCCTGCACCCCGCCCTCTGCTC_0.7818_0.535	crRNA0106:118-140_GCCTGCACCCCGCCCTCTGCTCA_0.774_0.528	crRNA0109:121-143_TCCGCCTGCACCCCGCCCTCTGC_0.7711_0.522	crRNA0100:112-134_ACCCCGCCCTCTGCTCAGACGGC_0.7371_0.503	crRNA0052:64-86_CGCGCTCCGCTTTCCCCGCCCCG_0.6857_0.464	crRNA0553:565-587_TAAATATATGATATCAGCACCAA_0.999_0.967	crRNA0552:564-586_AAATATATGATATCAGCACCAAG_0.9981_0.957	crRNA0554:566-588_CTAAATATATGATATCAGCACCA_0.9971_0.954	crRNA0551:563-585_AATATATGATATCAGCACCAAGT_0.9961_0.939	crRNA0386:398-420_TGATAGTCACATGAGCACCCAGC_0.9952_0.914	crRNA0502:514-536_ACTCCCCAAATTTTGTCCCCAAG_0.9942_0.888	crRNA0615:627-649_ATCACAGAGTGATTGCTACAGAG_0.9932_0.887	crRNA0387:399-421_GTGATAGTCACATGAGCACCCAG_0.9913_0.855	crRNA0388:400-422_CGTGATAGTCACATGAGCACCCA_0.9903_0.848	crRNA0501:513-535_CTCCCCAAATTTTGTCCCCAAGT_0.9893_0.842	crRNA0909:959-981_AAAATCACAGCAATGGGACAAAG_0.9922_0.856	crRNA0802:833-855_GTCTAAGACCTTAAGTGACACAC_0.9884_0.837	crRNA0803:834-856_AGTCTAAGACCTTAAGTGACACA_0.9845_0.808	crRNA0799:830-852_TAAGACCTTAAGTGACACACTCA_0.9835_0.802	crRNA0910:960-982_AAAAATCACAGCAATGGGACAAA_0.9816_0.793	crRNA0820:851-873_AATATGGTTAGATTTGCAGTCTA_0.9699_0.772	crRNA0800:831-853_CTAAGACCTTAAGTGACACACTC_0.969_0.768	crRNA0946:996-1018_ATGTTAATTGCATTTCAGACTGA_0.967_0.762	crRNA0908:958-980_AAATCACAGCAATGGGACAAAGC_0.9651_0.759	crRNA0911:961-983_TAAAAATCACAGCAATGGGACAA_0.9622_0.752
ENST00000406934.1	ENSG00000100129.13	OTTHUMG00000150671.4	OTTHUMT00000319552.1	EIF3L-002	EIF3L	2282	1-715	716-2116	2117-2282	crRNA0433:453-475_CCTAGAGTCTAGATGCCAAGCAG_0.9995_1	crRNA0231:232-254_ACACAGAAACGTCTAACAGGCCT_0.9955_0.901	crRNA0181:182-204_ACAAGCCAATCGAACACGCGAAG_0.995_0.9	crRNA0230:231-253_CACAGAAACGTCTAACAGGCCTT_0.9946_0.898	crRNA0432:452-474_CTAGAGTCTAGATGCCAAGCAGA_0.9928_0.876	crRNA0319:339-361_CAATACAACATTACGGGTGCAAT_0.9923_0.868	crRNA0482:502-524_AGAGACACAGTCAAGGACAGCCG_0.9914_0.855	crRNA0478:498-520_ACACAGTCAAGGACAGCCGCCAA_0.9901_0.85	crRNA0355:375-397_ACGCCTTAGAGAAAAGGGACAGT_0.9896_0.847	crRNA0480:500-522_AGACACAGTCAAGGACAGCCGCC_0.9887_0.846	crRNA0758:797-819_TTGTATAAAATCAGGAAGACAGC_0.9991_0.936	crRNA0926:965-987_TCATCGATAATATCCCAGAGCCA_0.9986_0.935	crRNA0755:794-816_TATAAAATCAGGAAGACAGCATC_0.9982_0.934	crRNA0759:798-820_TTTGTATAAAATCAGGAAGACAG_0.9977_0.927	crRNA1339:1378-1400_GCATCATCAAATATGCAAACCCA_0.9973_0.913	crRNA0756:795-817_GTATAAAATCAGGAAGACAGCAT_0.9968_0.911	crRNA1340:1379-1401_CGCATCATCAAATATGCAAACCC_0.9964_0.904	crRNA1316:1355-1377_ACATAATAGTATGTGGTGACCTG_0.9959_0.902	crRNA1317:1356-1378_AACATAATAGTATGTGGTGACCT_0.9941_0.895	crRNA0757:796-818_TGTATAAAATCAGGAAGACAGCA_0.9937_0.892	crRNA2095:2134-2156_TAATACATCAAAACAGGTTCCTG_0.9856_0.827	crRNA2094:2133-2155_AATACATCAAAACAGGTTCCTGA_0.9838_0.822	crRNA2118:2157-2179_GTAGCAAAAACACTTCCTGCCTA_0.9631_0.768	crRNA2122:2161-2183_CACGGTAGCAAAAACACTTCCTG_0.9608_0.76	crRNA2121:2160-2182_ACGGTAGCAAAAACACTTCCTGC_0.9532_0.746	crRNA2198:2237-2259_AGATCCACTTGAAACACTTCGGT_0.9523_0.746	crRNA2213:2252-2274_AAAGATCCTTTACTGAGATCCAC_0.9518_0.745	crRNA2096:2135-2157_ATAATACATCAAAACAGGTTCCT_0.9455_0.734	crRNA2199:2238-2260_GAGATCCACTTGAAACACTTCGG_0.9446_0.733	crRNA2194:2233-2255_CCACTTGAAACACTTCGGTCCTT_0.9298_0.706
ENST00000406935.1	ENSG00000004846.12	OTTHUMG00000094789.5	OTTHUMT00000326470.1	ABCB5-002	ABCB5	1483	1-546	547-927	928-1483	crRNA0248:268-290_AAAATATGAAAGGCAGCTCCTCG_0.9955_0.874	crRNA0430:469-491_TTCCCACTGCCATTGAGACCGAC_0.9948_0.859	crRNA0084:102-124_ATAATTATTGGTTTAGGCTCACA_0.9926_0.852	crRNA0427:466-488_CCACTGCCATTGAGACCGACCAA_0.9918_0.851	crRNA0249:269-291_GAAAATATGAAAGGCAGCTCCTC_0.9911_0.85	crRNA0215:235-257_AAGGTTTCAAAGTGAGGGACTGC_0.9896_0.845	crRNA0085:103-125_TATAATTATTGGTTTAGGCTCAC_0.9881_0.838	crRNA0429:468-490_TCCCACTGCCATTGAGACCGACC_0.9866_0.833	crRNA0250:270-292_GGAAAATATGAAAGGCAGCTCCT_0.9859_0.827	crRNA0426:465-487_CACTGCCATTGAGACCGACCAAG_0.9852_0.821	crRNA0489:528-550_CCATGATAAAGCCATCATCCGGA_0.9941_0.859	crRNA0490:529-551_ACCATGATAAAGCCATCATCCGG_0.9903_0.845	crRNA0539:578-600_ATGGTCTCGATAATGCCGCACAT_0.9889_0.842	crRNA0492:531-553_CCACCATGATAAAGCCATCATCC_0.9829_0.816	crRNA0493:532-554_TCCACCATGATAAAGCCATCATC_0.9822_0.815	crRNA0668:707-729_AAAATCATACGCATTTGCTTCCC_0.98_0.806	crRNA0510:549-571_CTCTGATGTCATTCTCATCCACC_0.9777_0.8	crRNA0542:581-603_AATATGGTCTCGATAATGCCGCA_0.9762_0.797	crRNA0667:706-728_AAATCATACGCATTTGCTTCCCT_0.9748_0.797	crRNA0541:580-602_ATATGGTCTCGATAATGCCGCAC_0.974_0.797	crRNA0987:1083-1105_ACAGAAGAGATTTTGGCAGCCAA_0.9993_1	crRNA0988:1084-1106_CACAGAAGAGATTTTGGCAGCCA_0.9985_0.985	crRNA0989:1085-1107_ACACAGAAGAGATTTTGGCAGCC_0.9978_0.965	crRNA0986:1082-1104_CAGAAGAGATTTTGGCAGCCAAA_0.997_0.934	crRNA0990:1086-1108_AACACAGAAGAGATTTTGGCAGC_0.9963_0.912	crRNA0906:984-1006_ATAGTGCAATTCATACCACTGTG_0.9933_0.855	crRNA1208:1322-1344_ATGAATTTGTATCTGAGTGCATC_0.9874_0.835	crRNA0963:1041-1063_CAGGAAAATTTGAGCTGATGCTG_0.9703_0.788	crRNA0985:1081-1103_AGAAGAGATTTTGGCAGCCAAAG_0.9659_0.782	crRNA0961:1039-1061_GGAAAATTTGAGCTGATGCTGTC_0.9607_0.772
ENST00000406936.3	ENSG00000188243.8	OTTHUMG00000017089.4	-	COMMD6-201	COMMD6	1683	1-50	51-308	309-1683	crRNA0002:2-24_GACTCGAGAGAACGCCCCCAGAC_0.8791_0.636	crRNA0010:10-32_GCGGCCCGGACTCGAGAGAACGC_0.7701_0.522	crRNA0005:5-27_CCGGACTCGAGAGAACGCCCCCA_0.7543_0.51	crRNA0007:7-29_GCCCGGACTCGAGAGAACGCCCC_0.7503_0.506	crRNA0006:6-28_CCCGGACTCGAGAGAACGCCCCC_0.7477_0.502	crRNA0003:3-25_GGACTCGAGAGAACGCCCCCAGA_0.7404_0.495	crRNA0008:8-30_GGCCCGGACTCGAGAGAACGCCC_0.7272_0.487	crRNA0004:4-26_CGGACTCGAGAGAACGCCCCCAG_0.7213_0.483	crRNA0009:9-31_CGGCCCGGACTCGAGAGAACGCC_0.7107_0.47	crRNA0001:1-23_ACTCGAGAGAACGCCCCCAGACC_0.7048_0.468	crRNA0284:284-306_ACACCGTTTCAATAACTGCAGCA_0.996_0.884	crRNA0285:285-307_CACACCGTTTCAATAACTGCAGC_0.9927_0.856	crRNA0283:283-305_CACCGTTTCAATAACTGCAGCAA_0.9835_0.828	crRNA0300:300-322_CAAAGAATCCGTCTTCACACCGT_0.9795_0.82	crRNA0176:176-198_CCACTTTTAGCATCACTGCAACG_0.9716_0.794	crRNA0153:153-175_TAAGGATACTTAAGAGATCTGCA_0.9643_0.779	crRNA0177:177-199_GCCACTTTTAGCATCACTGCAAC_0.9597_0.773	crRNA0306:306-328_ATCAACCAAAGAATCCGTCTTCA_0.9571_0.77	crRNA0301:301-323_CCAAAGAATCCGTCTTCACACCG_0.9538_0.766	crRNA0154:154-176_GTAAGGATACTTAAGAGATCTGC_0.9505_0.754	crRNA1496:1643-1665_TATTTCAAATCTGCTACCCACAG_0.9993_0.926	crRNA0543:594-616_GTAACACATAAATTTGTGCTGCC_0.9987_0.916	crRNA1014:1124-1146_AATTTCTAATATGGCGGACCAGA_0.998_0.897	crRNA1232:1360-1382_ATCATTAATGCACTGGCATCCAG_0.9974_0.893	crRNA1235:1363-1385_AGAATCATTAATGCACTGGCATC_0.9967_0.889	crRNA1015:1125-1147_AAATTTCTAATATGGCGGACCAG_0.9954_0.882	crRNA1074:1184-1206_AAAAAGAAAGTGGACTCACACAG_0.9947_0.867	crRNA0542:593-615_TAACACATAAATTTGTGCTGCCT_0.9941_0.864	crRNA1236:1364-1386_TAGAATCATTAATGCACTGGCAT_0.9934_0.861	crRNA1396:1524-1546_AATCCGAAGTAAGTGGGAGACAG_0.9921_0.853
ENST00000406938.2	ENSG00000100288.15	OTTHUMG00000150275.5	OTTHUMT00000317267.3	CHKB-001	CHKB	1638	1-218	219-1406	1407-1638	crRNA0073:73-95_CTCTCCGGCTCTATTCGGCTCAC_0.9307_0.624	crRNA0005:5-27_TCCGAAGGCCGAATTCCGCAGAT_0.9202_0.605	crRNA0007:7-29_TTTCCGAAGGCCGAATTCCGCAG_0.901_0.582	crRNA0006:6-28_TTCCGAAGGCCGAATTCCGCAGA_0.8985_0.58	crRNA0072:72-94_TCTCCGGCTCTATTCGGCTCACG_0.88_0.56	crRNA0009:9-31_TCTTTCCGAAGGCCGAATTCCGC_0.8626_0.545	crRNA0071:71-93_CTCCGGCTCTATTCGGCTCACGG_0.8608_0.544	crRNA0074:74-96_TCTCTCCGGCTCTATTCGGCTCA_0.8595_0.543	crRNA0004:4-26_CCGAAGGCCGAATTCCGCAGATC_0.8509_0.536	crRNA0092:92-114_TCTCCGGTCATACTCGGGTCTCT_0.8484_0.535	crRNA1063:1063-1085_AGTATAATCATAAACCCACTCAC_0.9994_0.883	crRNA1142:1142-1164_AATGACGAATAAAATGCAACTGC_0.9975_0.852	crRNA1141:1141-1163_ATGACGAATAAAATGCAACTGCT_0.9969_0.848	crRNA1064:1064-1086_GAGTATAATCATAAACCCACTCA_0.9963_0.843	crRNA1305:1305-1327_TAACCAAATTCTATGGTGGACAT_0.9957_0.843	crRNA1049:1049-1071_CCCACTCACAAAAATGGTTCCCA_0.9944_0.837	crRNA1303:1303-1325_ACCAAATTCTATGGTGGACATGG_0.9938_0.832	crRNA1065:1065-1087_TGAGTATAATCATAAACCCACTC_0.9932_0.824	crRNA0727:727-749_CATGCCATGAAATTGCGCCATCT_0.9926_0.822	crRNA1048:1048-1070_CCACTCACAAAAATGGTTCCCAA_0.992_0.822	crRNA1582:1582-1604_ATTGTGTTACATACACAGCACGG_0.9988_0.878	crRNA1584:1584-1606_TTATTGTGTTACATACACAGCAC_0.9981_0.862	crRNA1583:1583-1605_TATTGTGTTACATACACAGCACG_0.995_0.842	crRNA1585:1585-1607_TTTATTGTGTTACATACACAGCA_0.9827_0.762	crRNA1532:1532-1554_TACTCAAACTCAGGAACAGGCCG_0.9814_0.756	crRNA1531:1531-1553_ACTCAAACTCAGGAACAGGCCGG_0.9734_0.726	crRNA1529:1529-1551_TCAAACTCAGGAACAGGCCGGTC_0.9672_0.705	crRNA1535:1535-1557_ACCTACTCAAACTCAGGAACAGG_0.9604_0.692	crRNA1536:1536-1558_GACCTACTCAAACTCAGGAACAG_0.9567_0.679	crRNA1530:1530-1552_CTCAAACTCAGGAACAGGCCGGT_0.9554_0.677
ENST00000406941.1	ENSG00000168395.10	OTTHUMG00000151501.3	OTTHUMT00000322902.1	ING5-002	ING5	946	1-20	21-701	702-946	NA	NA	NA	NA	NA	NA	NA	NA	NA	NA	crRNA331:331-353_CAGATCTGCTTCAAAGCGCGCCA_0.9988_0.88	crRNA039:39-61_ATACTGTCCAGATAGTGCTCCAA_0.9975_0.849	crRNA293:293-315_TTCGAATGTGTTTATCCACCATC_0.9963_0.829	crRNA574:634-656_AAACCACTCAATTGGACAGTCTG_0.9938_0.799	crRNA363:363-385_CTTTCAAAATCACTGCCCTCCAT_0.9925_0.787	crRNA364:364-386_GCTTTCAAAATCACTGCCCTCCA_0.9913_0.782	crRNA576:636-658_TGAAACCACTCAATTGGACAGTC_0.9901_0.781	crRNA292:292-314_TCGAATGTGTTTATCCACCATCT_0.9876_0.774	crRNA362:362-384_TTTCAAAATCACTGCCCTCCATC_0.9863_0.773	crRNA040:40-62_GATACTGTCCAGATAGTGCTCCA_0.9839_0.756	crRNA804:912-934_TTTATTTATTTATTTGAGACAGG_0.995_0.802	crRNA744:852-874_GATCTCAGCTCACTGAAGCCTCG_0.9888_0.78	crRNA803:911-933_TTATTTATTTATTTGAGACAGGG_0.9851_0.768	crRNA799:907-929_TTATTTATTTGAGACAGGGTCTT_0.9814_0.749	crRNA743:851-873_ATCTCAGCTCACTGAAGCCTCGG_0.9752_0.736	crRNA798:906-928_TATTTATTTGAGACAGGGTCTTG_0.9602_0.716	crRNA745:853-875_CGATCTCAGCTCACTGAAGCCTC_0.954_0.695	crRNA797:905-927_ATTTATTTGAGACAGGGTCTTGC_0.9491_0.688	crRNA742:850-872_TCTCAGCTCACTGAAGCCTCGGA_0.9429_0.668	crRNA639:719-741_CCCGATGTTGCCCAGACTACAGG_0.9354_0.66
ENST00000406948.3	ENSG00000176715.11	OTTHUMG00000138044.8	OTTHUMT00000395754.1	ACSF3-003	ACSF3	2247	1-134	135-1865	1866-2247	crRNA0039:54-76_GCCACAACTCTTCCTCGTCCTCC_0.9842_0.725	crRNA0038:53-75_CCACAACTCTTCCTCGTCCTCCG_0.9833_0.722	crRNA0037:52-74_CACAACTCTTCCTCGTCCTCCGC_0.9763_0.709	crRNA0040:55-77_CGCCACAACTCTTCCTCGTCCTC_0.9707_0.693	crRNA0041:56-78_TCGCCACAACTCTTCCTCGTCCT_0.9484_0.653	crRNA0042:57-79_CTCGCCACAACTCTTCCTCGTCC_0.948_0.652	crRNA0044:59-81_GCCTCGCCACAACTCTTCCTCGT_0.9438_0.646	crRNA0045:60-82_TGCCTCGCCACAACTCTTCCTCG_0.9298_0.622	crRNA0046:61-83_CTGCCTCGCCACAACTCTTCCTC_0.9257_0.616	crRNA0036:51-73_ACAACTCTTCCTCGTCCTCCGCC_0.914_0.6	crRNA0973:988-1010_TGCCATAAAGACATTGATCCGCG_0.9995_0.989	crRNA0972:987-1009_GCCATAAAGACATTGATCCGCGG_0.9991_0.976	crRNA0970:985-1007_CATAAAGACATTGATCCGCGGCG_0.9986_0.968	crRNA0974:989-1011_CTGCCATAAAGACATTGATCCGC_0.9981_0.926	crRNA0971:986-1008_CCATAAAGACATTGATCCGCGGC_0.9977_0.923	crRNA1444:1479-1501_CCTGTCTTAAACCAGCCATCCAG_0.9972_0.906	crRNA0969:984-1006_ATAAAGACATTGATCCGCGGCGT_0.9967_0.898	crRNA1256:1291-1313_GTTTTCTGAGACAATGCGCACCT_0.9963_0.857	crRNA1447:1482-1504_TCCCCTGTCTTAAACCAGCCATC_0.9958_0.846	crRNA1616:1651-1673_GCCCCATGTCATATCCGGAACTC_0.9954_0.834	crRNA1947:2000-2022_CATGGTGATTTCATCCCAAACAG_0.9847_0.73	crRNA1985:2038-2060_CTTGAGCTGCAACAACTGGCCCG_0.9772_0.709	crRNA1984:2037-2059_TTGAGCTGCAACAACTGGCCCGA_0.9754_0.706	crRNA1911:1946-1968_TTCAGGTTTAAGGGAGGCCAGGT_0.9582_0.672	crRNA1926:1979-2001_AGTTCTTGATTCTACGTGACCTG_0.9526_0.66	crRNA1988:2041-2063_CTCCTTGAGCTGCAACAACTGGC_0.9498_0.656	crRNA1927:1980-2002_CAGTTCTTGATTCTACGTGACCT_0.9466_0.651	crRNA1983:2036-2058_TGAGCTGCAACAACTGGCCCGAG_0.9461_0.65	crRNA1986:2039-2061_CCTTGAGCTGCAACAACTGGCCC_0.9391_0.637	crRNA1925:1978-2000_GTTCTTGATTCTACGTGACCTGA_0.9387_0.636
ENST00000406949.1	ENSG00000126773.8	OTTHUMG00000150361.3	OTTHUMT00000317843.1	PCNXL4-001	PCNXL4	3513	1-506	507-3128	3129-3513	crRNA0455:480-502_ACCACAAACCTCAAGTCACCCGA_0.9699_0.824	crRNA0454:479-501_CCACAAACCTCAAGTCACCCGAG_0.9666_0.812	crRNA0428:453-475_AGAGAAGACGCGAAGGCATCCCA_0.9365_0.739	crRNA0456:481-503_TACCACAAACCTCAAGTCACCCG_0.9353_0.735	crRNA0457:482-504_TTACCACAAACCTCAAGTCACCC_0.9313_0.728	crRNA0458:483-505_TTTACCACAAACCTCAAGTCACC_0.9292_0.724	crRNA0453:478-500_CACAAACCTCAAGTCACCCGAGG_0.9244_0.715	crRNA0429:454-476_AAGAGAAGACGCGAAGGCATCCC_0.9088_0.682	crRNA0350:356-378_CAGAAAAGCTGCGGCGGCCGAAT_0.9067_0.679	crRNA0440:465-487_TCACCCGAGGGAAGAGAAGACGC_0.8684_0.627	crRNA2919:3049-3071_CATATTAGAATCATACCCCAGAG_0.9997_0.988	crRNA2920:3050-3072_GCATATTAGAATCATACCCCAGA_0.9994_0.98	crRNA1336:1380-1402_CGATCACGTATGATACCAACCAG_0.9991_0.974	crRNA1335:1379-1401_GATCACGTATGATACCAACCAGT_0.9988_0.971	crRNA2169:2264-2286_CAAAAATATTATCATCAGACCAG_0.9985_0.958	crRNA0715:740-762_CAGTCATGAAAAGAACCACACCA_0.9982_0.953	crRNA0887:931-953_AGAAATCTGTGAGAAGCCAGCAA_0.9979_0.951	crRNA1720:1815-1837_GAGCAGTAAGTATAGCCACATTC_0.9976_0.947	crRNA1176:1220-1242_ATCCAATACAGACAGACACTGAG_0.9973_0.943	crRNA2168:2263-2285_AAAAATATTATCATCAGACCAGT_0.997_0.94	crRNA3039:3188-3210_TGAAATTATGAGGAGTGTCAGCA_0.9928_0.9	crRNA3040:3189-3211_GTGAAATTATGAGGAGTGTCAGC_0.9804_0.855	crRNA3041:3190-3212_AGTGAAATTATGAGGAGTGTCAG_0.978_0.849	crRNA3037:3186-3208_AAATTATGAGGAGTGTCAGCATG_0.9762_0.844	crRNA3167:3316-3338_CATCTTCCAAAATTTGAGTCCCA_0.9714_0.83	crRNA3166:3315-3337_ATCTTCCAAAATTTGAGTCCCAG_0.9708_0.829	crRNA3165:3314-3336_TCTTCCAAAATTTGAGTCCCAGG_0.9678_0.814	crRNA3038:3187-3209_GAAATTATGAGGAGTGTCAGCAT_0.9672_0.814	crRNA3036:3185-3207_AATTATGAGGAGTGTCAGCATGT_0.9597_0.8	crRNA3219:3368-3390_CAATCCTCCCACTTCAGCCTCGG_0.9533_0.789
ENST00000406950.2	ENSG00000218336.3	OTTHUMG00000160682.3	-	TENM3-201	TENM3	8428		1-8100	8101-8428	NA	NA	NA	NA	NA	NA	NA	NA	NA	NA	crRNA2671:2727-2749_ATACCAAAGTTAGAGAGGCCCCA_0.9999_1	crRNA3877:3952-3974_GAAGTCAAATCGTTAGAGCCCAG_0.9998_1	crRNA3105:3161-3183_CCATATGAAAGTATAGGCCAAGT_0.9996_1	crRNA2673:2729-2751_AAATACCAAAGTTAGAGAGGCCC_0.9995_1	crRNA2672:2728-2750_AATACCAAAGTTAGAGAGGCCCC_0.9994_1	crRNA3876:3951-3973_AAGTCAAATCGTTAGAGCCCAGA_0.9993_1	crRNA3106:3162-3184_CCCATATGAAAGTATAGGCCAAG_0.9991_1	crRNA4794:4906-4928_AACGTAACATTTGTCAGACGACC_0.999_0.996	crRNA1452:1470-1492_CATTATAAAAAGCCAGATGCCAG_0.9989_0.995	crRNA2668:2724-2746_CCAAAGTTAGAGAGGCCCCACCA_0.9988_0.995	crRNA8180:8403-8425_GTTAGTTAAATACAGTGCCTAGA_0.9977_0.966	crRNA8182:8405-8427_AAGTTAGTTAAATACAGTGCCTA_0.9971_0.959	crRNA8075:8275-8297_ACATATTCGTTAAAGCCGATCAC_0.9966_0.955	crRNA8181:8404-8426_AGTTAGTTAAATACAGTGCCTAG_0.9958_0.951	crRNA8183:8406-8428_AAAGTTAGTTAAATACAGTGCCT_0.9954_0.944	crRNA8074:8274-8296_CATATTCGTTAAAGCCGATCACC_0.9921_0.897	crRNA8077:8277-8299_AAACATATTCGTTAAAGCCGATC_0.9818_0.828	crRNA8073:8273-8295_ATATTCGTTAAAGCCGATCACCT_0.9774_0.808	crRNA8109:8309-8331_CAGTCCGACTGAGTGCAGCGCTA_0.953_0.738	crRNA8170:8393-8415_TACAGTGCCTAGAAGGAACAGAC_0.9525_0.736
ENST00000406955.1	ENSG00000128242.8	OTTHUMG00000151200.2	OTTHUMT00000321747.1	GAL3ST1-005	GAL3ST1	1635	1-45	46-1317	1318-1635	crRNA0022:22-44_TCAGACACCAAGGTACCTTCTGG_0.9665_0.658	crRNA0021:21-43_CAGACACCAAGGTACCTTCTGGA_0.9576_0.628	crRNA0015:15-37_CCAAGGTACCTTCTGGAATCAGG_0.9305_0.581	crRNA0004:4-26_TCTGGAATCAGGGAGGCTGCAAT_0.9267_0.578	crRNA0003:3-25_CTGGAATCAGGGAGGCTGCAATA_0.9102_0.548	crRNA0005:5-27_TTCTGGAATCAGGGAGGCTGCAA_0.9077_0.546	crRNA0023:23-45_CTCAGACACCAAGGTACCTTCTG_0.9033_0.541	crRNA0006:6-28_CTTCTGGAATCAGGGAGGCTGCA_0.8666_0.505	crRNA0014:14-36_CAAGGTACCTTCTGGAATCAGGG_0.8552_0.496	crRNA0008:8-30_ACCTTCTGGAATCAGGGAGGCTG_0.854_0.496	crRNA0098:98-120_GAAACTAGTGAAGAGCGCGCCCA_0.9994_0.918	crRNA0097:97-119_AAACTAGTGAAGAGCGCGCCCAG_0.9987_0.899	crRNA0101:101-123_CAGGAAACTAGTGAAGAGCGCGC_0.9968_0.847	crRNA0787:787-809_AAGTACTCTTGAAGGAGCACCAG_0.9962_0.842	crRNA0100:100-122_AGGAAACTAGTGAAGAGCGCGCC_0.9956_0.837	crRNA0096:96-118_AACTAGTGAAGAGCGCGCCCAGC_0.9949_0.833	crRNA0268:268-290_TTCAAGAACACGATGTTGCGCCG_0.9943_0.83	crRNA0267:267-289_TCAAGAACACGATGTTGCGCCGC_0.9937_0.825	crRNA0269:269-291_CTTCAAGAACACGATGTTGCGCC_0.993_0.813	crRNA1269:1269-1291_ACTTCCAGAGCTTGGTGACCCAC_0.9924_0.81	crRNA1469:1500-1522_AATTAGTTAAATACTGATCTCGG_0.9981_0.864	crRNA1468:1499-1521_ATTAGTTAAATACTGATCTCGGT_0.9975_0.848	crRNA1470:1501-1523_TAATTAGTTAAATACTGATCTCG_0.9836_0.731	crRNA1521:1552-1574_AAATAGAACATTCTTTATCGGGG_0.9804_0.722	crRNA1461:1492-1514_AAATACTGATCTCGGTTAGGCCC_0.9747_0.682	crRNA1459:1490-1512_ATACTGATCTCGGTTAGGCCCTC_0.9627_0.635	crRNA1460:1491-1513_AATACTGATCTCGGTTAGGCCCT_0.9614_0.632	crRNA1471:1502-1524_ATAATTAGTTAAATACTGATCTC_0.9564_0.627	crRNA1467:1498-1520_TTAGTTAAATACTGATCTCGGTT_0.9437_0.604	crRNA1458:1489-1511_TACTGATCTCGGTTAGGCCCTCT_0.9298_0.58
ENST00000406957.1	ENSG00000082898.12	OTTHUMG00000152316.22	OTTHUMT00000325917.1	XPO1-004	XPO1	3479	1-143	144-3359	3360-3479	crRNA0117:117-139_TACCAGAGATTGAACCAACTGCT_0.9876_0.855	crRNA0083:83-105_AGCAAAGACTGGAACAGGCACCG_0.9814_0.827	crRNA0116:116-138_ACCAGAGATTGAACCAACTGCTC_0.9811_0.827	crRNA0118:118-140_TTACCAGAGATTGAACCAACTGC_0.9764_0.816	crRNA0115:115-137_CCAGAGATTGAACCAACTGCTCC_0.9752_0.808	crRNA0082:82-104_GCAAAGACTGGAACAGGCACCGC_0.9569_0.766	crRNA0081:81-103_CAAAGACTGGAACAGGCACCGCC_0.9544_0.755	crRNA0114:114-136_CAGAGATTGAACCAACTGCTCCT_0.9513_0.749	crRNA0121:121-143_AGATTACCAGAGATTGAACCAAC_0.9107_0.669	crRNA0084:84-106_CAGCAAAGACTGGAACAGGCACC_0.9014_0.652	crRNA2262:2454-2476_GGAACAAAATTTTCAGCGACCAT_0.9997_1	crRNA2625:2817-2839_GTAAAAAGTATCTGTAAGCCCGT_0.9994_0.961	crRNA1110:1189-1211_CAACAACATATAATGAAGGGCCT_0.9991_0.96	crRNA2509:2701-2723_GAAACAATGAGAATTGACAGCCT_0.9988_0.943	crRNA0143:143-165_ACATTGTCATAATTGCTGGCATA_0.9985_0.941	crRNA2261:2453-2475_GAACAAAATTTTCAGCGACCATC_0.9981_0.939	crRNA2589:2781-2803_CTCATAGTATGTTTGAAAGCCCA_0.9978_0.936	crRNA1189:1268-1290_CTCTATAGAGTTCAGCAGCCAAA_0.9975_0.936	crRNA2756:2948-2970_CATGCATTGTTAAACCAGCAGTA_0.9972_0.924	crRNA2758:2950-2972_TGCATGCATTGTTAAACCAGCAG_0.9969_0.922	crRNA3179:3410-3432_GTCGACAAATACCCACATGCTGT_0.9671_0.788	crRNA3182:3413-3435_TTGGTCGACAAATACCCACATGC_0.9597_0.772	crRNA3206:3437-3459_TTTAATTTACAAATTGGCATCAT_0.956_0.757	crRNA3185:3416-3438_ATTTTGGTCGACAAATACCCACA_0.9535_0.754	crRNA3183:3414-3436_TTTGGTCGACAAATACCCACATG_0.9451_0.736	crRNA3194:3425-3447_ATTGGCATCATTTTGGTCGACAA_0.9433_0.732	crRNA3207:3438-3460_TTTTAATTTACAAATTGGCATCA_0.9414_0.728	crRNA3195:3426-3448_AATTGGCATCATTTTGGTCGACA_0.9383_0.719	crRNA3184:3415-3437_TTTTGGTCGACAAATACCCACAT_0.9371_0.716	crRNA3196:3427-3449_AAATTGGCATCATTTTGGTCGAC_0.9278_0.697
ENST00000406958.1	ENSG00000144504.11	OTTHUMG00000133355.8	OTTHUMT00000325906.1	ANKMY1-011	ANKMY1	2396	1-100	101-2209	2210-2396	crRNA0062:62-84_CCAAGCAAGACTCGAAGAGCTCG_0.9919_0.78	crRNA0063:63-85_ACCAAGCAAGACTCGAAGAGCTC_0.9801_0.735	crRNA0061:61-83_CAAGCAAGACTCGAAGAGCTCGC_0.9724_0.719	crRNA0059:59-81_AGCAAGACTCGAAGAGCTCGCGC_0.9211_0.646	crRNA0050:50-72_CGAAGAGCTCGCGCCGGACAGCA_0.9049_0.628	crRNA0049:49-71_GAAGAGCTCGCGCCGGACAGCAG_0.8548_0.579	crRNA0066:66-88_CCAACCAAGCAAGACTCGAAGAG_0.8497_0.575	crRNA0057:57-79_CAAGACTCGAAGAGCTCGCGCCG_0.8476_0.573	crRNA0070:70-92_TCTTCCAACCAAGCAAGACTCGA_0.8408_0.568	crRNA0051:51-73_TCGAAGAGCTCGCGCCGGACAGC_0.8404_0.567	crRNA0803:803-825_AGCTCATAGTACAGAGACTCCAG_0.9996_0.925	crRNA0802:802-824_GCTCATAGTACAGAGACTCCAGG_0.9992_0.899	crRNA1708:1726-1748_ATCTGAAGTAGCCATAGTCCACG_0.9983_0.884	crRNA0801:801-823_CTCATAGTACAGAGACTCCAGGT_0.9975_0.835	crRNA0659:659-681_AGGAAACACATGCTGAGTGCCGT_0.997_0.833	crRNA0657:657-679_GAAACACATGCTGAGTGCCGTGA_0.9958_0.825	crRNA1707:1725-1747_TCTGAAGTAGCCATAGTCCACGG_0.9953_0.814	crRNA1367:1385-1407_GCACACTTGTTGTCATCCTCCCG_0.9949_0.813	crRNA0622:622-644_AGCACTTGTTCACGTCGGCCCCA_0.9945_0.804	crRNA1366:1384-1406_CACACTTGTTGTCATCCTCCCGC_0.9941_0.803	crRNA2301:2319-2341_TGCTACAAAGCATGACCCCAAAG_0.9987_0.893	crRNA2333:2351-2373_GCCAATTTATTGCGAGGTCGCAA_0.9979_0.87	crRNA2226:2244-2266_GTAAGAAACCCACACAGTCCTGG_0.9966_0.828	crRNA2303:2321-2343_ACTGCTACAAAGCATGACCCCAA_0.9962_0.827	crRNA2332:2350-2372_CCAATTTATTGCGAGGTCGCAAG_0.9936_0.8	crRNA2302:2320-2342_CTGCTACAAAGCATGACCCCAAA_0.9928_0.782	crRNA2306:2324-2346_GACACTGCTACAAAGCATGACCC_0.9907_0.768	crRNA2305:2323-2345_ACACTGCTACAAAGCATGACCCC_0.986_0.747	crRNA2228:2246-2268_AGGTAAGAAACCCACACAGTCCT_0.9843_0.741	crRNA2227:2245-2267_GGTAAGAAACCCACACAGTCCTG_0.9784_0.731
ENST00000406961.1	ENSG00000084676.11	OTTHUMG00000125523.6	OTTHUMT00000246852.3	NCOA1-001	NCOA1	7289	1-652	653-4978	4979-7289	crRNA0221:252-274_CATTAGTATGGATAGATCTCCGA_0.9916_0.834	crRNA0429:460-482_ACAACCTGTTAATTTCTAAGCCC_0.9913_0.83	crRNA0359:390-412_ATATAGCTGTAACTGGAACCTCA_0.9852_0.797	crRNA0222:253-275_CCATTAGTATGGATAGATCTCCG_0.9801_0.777	crRNA0253:284-306_TTTATCATCAGAGTCAGTTCCAG_0.9785_0.772	crRNA0259:290-312_CTTGATTTTATCATCAGAGTCAG_0.9757_0.764	crRNA0428:459-481_CAACCTGTTAATTTCTAAGCCCC_0.9737_0.755	crRNA0542:573-595_TATGGTCAAATCTTGAGTTCCAG_0.9715_0.747	crRNA0358:389-411_TATAGCTGTAACTGGAACCTCAG_0.9657_0.734	crRNA0443:474-496_GGCCAATTATATAAACAACCTGT_0.9631_0.728	crRNA2719:2787-2809_CACAGAAGTAGATGCACTGTCCT_0.999_0.922	crRNA1106:1137-1159_CACAAATTCTGCATGATCCCCCA_0.9988_0.92	crRNA2801:2889-2911_TAAAAGATAGCGTAGGAGCTGAT_0.9987_0.916	crRNA2721:2789-2811_GACACAGAAGTAGATGCACTGTC_0.9985_0.912	crRNA2802:2890-2912_CTAAAAGATAGCGTAGGAGCTGA_0.9981_0.904	crRNA2803:2891-2913_TCTAAAAGATAGCGTAGGAGCTG_0.998_0.904	crRNA3425:3513-3535_AACAAGTTTGTCAATTCCCAGAG_0.9977_0.901	crRNA1390:1421-1443_GTCATAAAGGATTCTACACCCGT_0.9972_0.9	crRNA0769:800-822_ATGTCACTAATGTTGGCAGACAG_0.9971_0.897	crRNA1105:1136-1158_ACAAATTCTGCATGATCCCCCAC_0.9969_0.893	crRNA6707:7099-7121_ACAGGAATTACATAGAAGCAAGC_0.9999_1	crRNA6787:7179-7201_CCTGTAAATGAAGAGGCAACCCA_0.9997_0.956	crRNA6786:7178-7200_CTGTAAATGAAGAGGCAACCCAT_0.9996_0.949	crRNA5897:6247-6269_GGTACCAATTAGCCTCAGAGCAG_0.9994_0.938	crRNA5023:5233-5255_GAATAATTAAATTTGGCTCAAGA_0.9993_0.928	crRNA5728:6040-6062_GTGACATTTTGATTTGAACCCCA_0.9991_0.925	crRNA5727:6039-6061_TGACATTTTGATTTGAACCCCAA_0.9984_0.911	crRNA5203:5419-5441_ATTTCGAGACACATGACAGCCTT_0.9983_0.909	crRNA5900:6250-6272_TATGGTACCAATTAGCCTCAGAG_0.9978_0.902	crRNA6705:7097-7119_AGGAATTACATAGAAGCAAGCAA_0.9975_0.901
ENST00000406962.1	ENSG00000163793.8	OTTHUMG00000097079.2	OTTHUMT00000325056.1	DNAJC5G-003	DNAJC5G	1562	1-165	166-480	481-1562	crRNA0110:110-132_AACTTCTACAAGTAAGGGTACCG_0.9755_0.819	crRNA0108:108-130_CTTCTACAAGTAAGGGTACCGAG_0.9652_0.791	crRNA0109:109-131_ACTTCTACAAGTAAGGGTACCGA_0.9605_0.786	crRNA0107:107-129_TTCTACAAGTAAGGGTACCGAGA_0.9543_0.764	crRNA0142:142-164_ATCTGAGCCAGAGGAGAAGCAGC_0.9127_0.689	crRNA0069:69-91_ACAGGAAACTCACTGGGAGTCGT_0.9059_0.685	crRNA0143:143-165_GATCTGAGCCAGAGGAGAAGCAG_0.8923_0.671	crRNA0138:138-160_GAGCCAGAGGAGAAGCAGCATCT_0.8746_0.646	crRNA0139:139-161_TGAGCCAGAGGAGAAGCAGCATC_0.8678_0.641	crRNA0141:141-163_TCTGAGCCAGAGGAGAAGCAGCA_0.8521_0.623	crRNA0153:153-175_CAGTAGACATGATCTGAGCCAGA_0.9993_0.982	crRNA0155:155-177_CACAGTAGACATGATCTGAGCCA_0.998_0.955	crRNA0154:154-176_ACAGTAGACATGATCTGAGCCAG_0.9973_0.947	crRNA0304:324-346_CCACAGCAAAAACAGCAGCAACA_0.9959_0.932	crRNA0305:325-347_TCCACAGCAAAAACAGCAGCAAC_0.9952_0.929	crRNA0152:152-174_AGTAGACATGATCTGAGCCAGAG_0.9945_0.923	crRNA0278:298-320_GAAACAGCAACAAGTGAGCAGAG_0.9932_0.91	crRNA0279:299-321_AGAAACAGCAACAAGTGAGCAGA_0.9911_0.899	crRNA0306:326-348_CTCCACAGCAAAAACAGCAGCAA_0.9905_0.893	crRNA0307:327-349_GCTCCACAGCAAAAACAGCAGCA_0.985_0.858	crRNA0797:817-839_GTTCCAATAACAAGGCAGACACA_0.9986_0.981	crRNA0796:816-838_TTCCAATAACAAGGCAGACACAG_0.9966_0.943	crRNA0762:782-804_TTCAGGAAAAATCTGCCACCACT_0.9939_0.922	crRNA0763:783-805_CTTCAGGAAAAATCTGCCACCAC_0.9925_0.909	crRNA1233:1253-1275_AAATTATATGTCAATTGGCCTGC_0.9918_0.907	crRNA1166:1186-1208_ACTTCAGTTAACCTACAGGACCA_0.9898_0.89	crRNA1232:1252-1274_AATTATATGTCAATTGGCCTGCA_0.9891_0.874	crRNA0997:1017-1039_CACCAGAAGATGAAACCAACTCC_0.9884_0.866	crRNA0798:818-840_GGTTCCAATAACAAGGCAGACAC_0.9877_0.866	crRNA0996:1016-1038_ACCAGAAGATGAAACCAACTCCA_0.987_0.865
ENST00000406964.1	ENSG00000145850.4	OTTHUMG00000130244.2	OTTHUMT00000317783.1	TIMD4-003	TIMD4	581	1-236	237-479	480-581	crRNA107:107-129_TTTTGAAAGAGAACAGAGAGCAA_0.9941_0.892	crRNA106:106-128_TTTGAAAGAGAACAGAGAGCAAG_0.9901_0.886	crRNA090:90-112_GAGCAAGTTCTGTTGGCACCCAA_0.9881_0.866	crRNA038:38-60_GATACTGTCACATTTCACGCAGA_0.9861_0.861	crRNA039:39-61_AGATACTGTCACATTTCACGCAG_0.9842_0.833	crRNA089:89-111_AGCAAGTTCTGTTGGCACCCAAT_0.9822_0.832	crRNA172:172-194_ATCAGATGATCAGTCAGGCGTTC_0.9802_0.806	crRNA016:16-38_ATTAGGTAGATAGAAGGAAACCA_0.9782_0.794	crRNA105:105-127_TTGAAAGAGAACAGAGAGCAAGT_0.9762_0.776	crRNA113:113-135_TGGTAATTTTGAAAGAGAACAGA_0.9723_0.761	crRNA299:318-340_GCCACAAACAATGCGAAGAGCAC_0.998_0.944	crRNA297:316-338_CACAAACAATGCGAAGAGCACAA_0.996_0.893	crRNA298:317-339_CCACAAACAATGCGAAGAGCACA_0.9921_0.889	crRNA296:315-337_ACAAACAATGCGAAGAGCACAAA_0.9743_0.766	crRNA395:433-455_GTCTTCCCTTCCATGCTGCACGT_0.9644_0.755	crRNA301:320-342_ACGCCACAAACAATGCGAAGAGC_0.9584_0.739	crRNA313:332-354_CTCTCAGGAGAAACGCCACAAAC_0.9525_0.726	crRNA314:333-355_CCTCTCAGGAGAAACGCCACAAA_0.9505_0.726	crRNA251:270-292_ATCAGTAGTTGGGAGATGGGCAT_0.9347_0.696	crRNA315:334-356_CCCTCTCAGGAGAAACGCCACAA_0.9307_0.695	crRNA484:522-544_ACTAAGACTTATTTTGACACTGG_0.9446_0.717	crRNA483:521-543_CTAAGACTTATTTTGACACTGGA_0.9188_0.683	crRNA468:506-528_ACACTGGAGTGTCATGCCCCCAT_0.8634_0.631	crRNA445:483-505_CCTCAATCTAACATGCTACTGCG_0.8554_0.63	crRNA449:487-509_CCATCCTCAATCTAACATGCTAC_0.8297_0.614	crRNA467:505-527_CACTGGAGTGTCATGCCCCCATC_0.8059_0.602	crRNA446:484-506_TCCTCAATCTAACATGCTACTGC_0.7861_0.588	crRNA444:482-504_CTCAATCTAACATGCTACTGCGT_0.7584_0.56	crRNA466:504-526_ACTGGAGTGTCATGCCCCCATCC_0.7188_0.528	crRNA448:486-508_CATCCTCAATCTAACATGCTACT_0.7129_0.527
ENST00000406969.1	ENSG00000099917.13	OTTHUMG00000150810.8	OTTHUMT00000320178.1	MED15-005	MED15	3210	1-128	129-2297	2298-3210	crRNA0050:50-72_GAAACGTCCATGCCTGTTCCCCA_0.979_0.7	crRNA0049:49-71_AAACGTCCATGCCTGTTCCCCAG_0.9699_0.665	crRNA0048:48-70_AACGTCCATGCCTGTTCCCCAGC_0.934_0.605	crRNA0001:1-23_CCGCCACCGCCGCCGCCTCAGTC_0.9184_0.589	crRNA0016:16-38_CCGTATCCCGCTTGGCCGCCACC_0.9168_0.585	crRNA0047:47-69_ACGTCCATGCCTGTTCCCCAGCT_0.9152_0.584	crRNA0061:61-83_TCTCTTGCCCGGAAACGTCCATG_0.9013_0.571	crRNA0060:60-82_CTCTTGCCCGGAAACGTCCATGC_0.8954_0.564	crRNA0044:44-66_TCCATGCCTGTTCCCCAGCTCCC_0.8815_0.552	crRNA0025:25-47_TCCCGCCGCCCGTATCCCGCTTG_0.8763_0.548	crRNA0701:701-723_GATGCAATTTAATTAGATGCTGC_0.9997_0.917	crRNA0700:700-722_ATGCAATTTAATTAGATGCTGCT_0.9994_0.91	crRNA0140:140-162_TGGATTTACTGTGTGCCACACCA_0.9987_0.872	crRNA0230:230-252_CTCGAAAATGGATAATGAGCCTG_0.9964_0.809	crRNA0698:698-720_GCAATTTAATTAGATGCTGCTGC_0.9961_0.808	crRNA0226:226-248_AAAATGGATAATGAGCCTGGCCA_0.9955_0.8	crRNA0697:697-719_CAATTTAATTAGATGCTGCTGCT_0.9948_0.796	crRNA0224:224-246_AATGGATAATGAGCCTGGCCACG_0.9945_0.791	crRNA0225:225-247_AAATGGATAATGAGCCTGGCCAC_0.9942_0.79	crRNA0696:696-718_AATTTAATTAGATGCTGCTGCTG_0.9935_0.778	crRNA2687:2744-2766_CCAAAGCAGCATAGCCTGAACCC_0.999_0.875	crRNA2312:2351-2373_CAACACCTAGAAGTGTCTGACAG_0.9984_0.858	crRNA2310:2349-2371_ACACCTAGAAGTGTCTGACAGGA_0.9981_0.848	crRNA2311:2350-2372_AACACCTAGAAGTGTCTGACAGG_0.9977_0.847	crRNA2671:2728-2750_TGAACCCAAAACTGTGACCAGAG_0.9974_0.84	crRNA2686:2743-2765_CAAAGCAGCATAGCCTGAACCCA_0.9971_0.829	crRNA2564:2621-2643_TCTAACAACACCCTGAGTGCACC_0.9968_0.816	crRNA2368:2407-2429_CAAGGCAGAAGATAAAAGCAGGA_0.9958_0.807	crRNA2672:2729-2751_CTGAACCCAAAACTGTGACCAGA_0.9951_0.8	crRNA2563:2620-2642_CTAACAACACCCTGAGTGCACCC_0.9938_0.789
ENST00000406971.2	ENSG00000185013.12	OTTHUMG00000151765.3	OTTHUMT00000323824.2	NT5C1B-004	NT5C1B	2554	1-104	105-716	717-2554	crRNA0037:37-59_TCCCCAGCTCCATTTCCTGTCAC_0.9225_0.669	crRNA0018:18-40_TCACTTCCCTTGCTCAGTCTAGC_0.9161_0.654	crRNA0022:22-44_CCTGTCACTTCCCTTGCTCAGTC_0.9091_0.64	crRNA0032:32-54_AGCTCCATTTCCTGTCACTTCCC_0.9048_0.633	crRNA0024:24-46_TTCCTGTCACTTCCCTTGCTCAG_0.8992_0.626	crRNA0036:36-58_CCCCAGCTCCATTTCCTGTCACT_0.8983_0.625	crRNA0031:31-53_GCTCCATTTCCTGTCACTTCCCT_0.8892_0.612	crRNA0033:33-55_CAGCTCCATTTCCTGTCACTTCC_0.8598_0.584	crRNA0025:25-47_TTTCCTGTCACTTCCCTTGCTCA_0.7862_0.529	crRNA0023:23-45_TCCTGTCACTTCCCTTGCTCAGT_0.7789_0.524	crRNA0191:270-292_CTAGACCATTGACTGCGCACAAG_0.9918_0.88	crRNA0192:271-293_TCTAGACCATTGACTGCGCACAA_0.981_0.828	crRNA0194:273-295_ATTCTAGACCATTGACTGCGCAC_0.9771_0.811	crRNA0190:269-291_TAGACCATTGACTGCGCACAAGG_0.9753_0.809	crRNA0624:703-725_AGAACGACCTCATGGATGCCCAG_0.9749_0.808	crRNA0625:704-726_TAGAACGACCTCATGGATGCCCA_0.965_0.775	crRNA0195:274-296_TATTCTAGACCATTGACTGCGCA_0.9546_0.739	crRNA0183:262-284_TTGACTGCGCACAAGGTACCCTC_0.9507_0.726	crRNA0180:259-281_ACTGCGCACAAGGTACCCTCGAG_0.9446_0.712	crRNA0184:263-285_ATTGACTGCGCACAAGGTACCCT_0.9403_0.704	crRNA2225:2380-2402_TACAAATATGGATGTGCCAGCCT_0.9996_1	crRNA2227:2382-2404_CATACAAATATGGATGTGCCAGC_0.9991_0.973	crRNA1858:2013-2035_CAAACATCCAAAAATGAGCAGTG_0.9987_0.951	crRNA2226:2381-2403_ATACAAATATGGATGTGCCAGCC_0.9983_0.95	crRNA2228:2383-2405_CCATACAAATATGGATGTGCCAG_0.9978_0.929	crRNA1967:2122-2144_AGTCACAGAATACAAAGCTCCAG_0.9974_0.926	crRNA1609:1746-1768_ATCTAATTATCCTAGAGAGCCAA_0.997_0.925	crRNA1966:2121-2143_GTCACAGAATACAAAGCTCCAGT_0.9965_0.923	crRNA1091:1189-1211_CTCCATCAAACATTGTCGCAGAG_0.9961_0.908	crRNA2229:2384-2406_TCCATACAAATATGGATGTGCCA_0.9957_0.897
ENST00000406974.3	ENSG00000167130.13	OTTHUMG00000020771.8	OTTHUMT00000106288.3	DOLPP1-003	DOLPP1	2037	1-21	22-609	610-2037	NA	NA	NA	NA	NA	NA	NA	NA	NA	NA	crRNA0161:161-183_CTTAAATATGATGAGGGTCACGA_0.9942_0.881	crRNA0162:162-184_GCTTAAATATGATGAGGGTCACG_0.99_0.848	crRNA0340:359-381_TAAATACAGGAAAAGGAAGGAAT_0.9879_0.834	crRNA0163:163-185_CGCTTAAATATGATGAGGGTCAC_0.9858_0.808	crRNA0341:360-382_TTAAATACAGGAAAAGGAAGGAA_0.9831_0.789	crRNA0160:160-182_TTAAATATGATGAGGGTCACGAA_0.9826_0.787	crRNA0465:484-506_ATTAGGAAGAACTCGGAGACAGG_0.9821_0.776	crRNA0466:485-507_GATTAGGAAGAACTCGGAGACAG_0.981_0.767	crRNA0336:355-377_TACAGGAAAAGGAAGGAATAGAC_0.98_0.756	crRNA0133:133-155_ACGATGACAAATACAGGGCTGAG_0.9795_0.756	crRNA1715:1794-1816_CAAAACATTGTGCTTCAGCAGCA_0.9995_1	crRNA1714:1793-1815_AAAACATTGTGCTTCAGCAGCAG_0.9989_0.974	crRNA1429:1508-1530_ACAAGGACATATTCAGAGCACAC_0.9984_0.961	crRNA1427:1506-1528_AAGGACATATTCAGAGCACACAG_0.9979_0.953	crRNA1737:1816-1838_AACAAATGAGAAAAGAAAGCACC_0.9974_0.95	crRNA1426:1505-1527_AGGACATATTCAGAGCACACAGA_0.9968_0.925	crRNA1428:1507-1529_CAAGGACATATTCAGAGCACACA_0.9963_0.909	crRNA1736:1815-1837_ACAAATGAGAAAAGAAAGCACCA_0.9958_0.892	crRNA1735:1814-1836_CAAATGAGAAAAGAAAGCACCAA_0.9953_0.889	crRNA1171:1250-1272_GTAGAACACAACGACAGCAGCCG_0.9947_0.881
ENST00000406979.2	ENSG00000144451.14	OTTHUMG00000133015.6	OTTHUMT00000337122.1	SPAG16-003	SPAG16	2352	1-95	96-269	270-2352	crRNA0022:22-44_GCAACAGCGAAGACGCTACCCAA_0.9089_0.666	crRNA0020:20-42_AACAGCGAAGACGCTACCCAACG_0.9057_0.663	crRNA0023:23-45_GGCAACAGCGAAGACGCTACCCA_0.8444_0.591	crRNA0021:21-43_CAACAGCGAAGACGCTACCCAAC_0.8178_0.564	crRNA0058:58-80_CCCCCACCCCCAGCAGGCCCACA_0.7826_0.54	crRNA0033:33-55_CGTCCCTAAGGGCAACAGCGAAG_0.7776_0.536	crRNA0029:29-51_CCTAAGGGCAACAGCGAAGACGC_0.7727_0.534	crRNA0059:59-81_GCCCCCACCCCCAGCAGGCCCAC_0.7551_0.52	crRNA0056:56-78_CCCACCCCCAGCAGGCCCACAGC_0.7519_0.516	crRNA0055:55-77_CCACCCCCAGCAGGCCCACAGCC_0.7492_0.514	crRNA0246:246-268_TAATCATTCAGTAGCAAGGGCAC_0.9878_0.841	crRNA0225:225-247_ACTGGATATAGATAAGGTTCCAG_0.9811_0.821	crRNA0245:245-267_AATCATTCAGTAGCAAGGGCACT_0.9765_0.803	crRNA0250:250-272_GTTTTAATCATTCAGTAGCAAGG_0.9716_0.789	crRNA0223:223-245_TGGATATAGATAAGGTTCCAGGT_0.954_0.751	crRNA0095:95-117_GCATCCCTCGCTGAGCAGCCATC_0.9504_0.742	crRNA0132:132-154_CCCAACGCCTCTTCCAGGACCCT_0.9459_0.732	crRNA0244:244-266_ATCATTCAGTAGCAAGGGCACTG_0.9423_0.725	crRNA0226:226-248_CACTGGATATAGATAAGGTTCCA_0.9378_0.717	crRNA0224:224-246_CTGGATATAGATAAGGTTCCAGG_0.9346_0.709	crRNA1528:1606-1628_GAAGCCACAAAATTGCCGCAGGA_0.9995_1	crRNA1046:1086-1108_GATCAACTTTAATTTGAGGACCA_0.9991_0.937	crRNA1820:1916-1938_CACAATTGGTAACAGCTTCCGAA_0.9986_0.918	crRNA1468:1546-1568_TCAAAGGTCAAAATGCAATCGCC_0.9982_0.916	crRNA1708:1804-1826_TGACCATAAAGTGACTGCTCACA_0.9977_0.91	crRNA1794:1890-1912_CCCACAGCTTTGTAACCCCACAG_0.9973_0.909	crRNA1045:1085-1107_ATCAACTTTAATTTGAGGACCAT_0.9968_0.906	crRNA1821:1917-1939_ACACAATTGGTAACAGCTTCCGA_0.9964_0.9	crRNA2178:2274-2296_AAGCATGTTTTAAAGCAGACTGT_0.9959_0.896	crRNA1810:1906-1928_AACAGCTTCCGAAAGTCCCACAG_0.9955_0.885
ENST00000406988.1	ENSG00000089356.12	OTTHUMG00000184625.2	OTTHUMT00000468995.1	FXYD3-204	FXYD3	516	1-56	57-320	321-516	crRNA010:10-32_CACCAGGCTGAGCAGAGGTTCCG_0.844_0.569	crRNA009:9-31_ACCAGGCTGAGCAGAGGTTCCGG_0.8044_0.54	crRNA016:16-38_GTGGTTCACCAGGCTGAGCAGAG_0.7055_0.482	crRNA017:17-39_TGTGGTTCACCAGGCTGAGCAGA_0.7033_0.479	crRNA002:2-24_TGAGCAGAGGTTCCGGGAGAAAT_0.6791_0.466	crRNA011:11-33_TCACCAGGCTGAGCAGAGGTTCC_0.6396_0.455	crRNA015:15-37_TGGTTCACCAGGCTGAGCAGAGG_0.5582_0.417	crRNA013:13-35_GTTCACCAGGCTGAGCAGAGGTT_0.5451_0.409	crRNA012:12-34_TTCACCAGGCTGAGCAGAGGTTC_0.5385_0.407	crRNA014:14-36_GGTTCACCAGGCTGAGCAGAGGT_0.5319_0.404	crRNA189:208-230_ACTCATGACGATGATGATGCCCA_0.9956_0.88	crRNA188:207-229_CTCATGACGATGATGATGCCCAT_0.9934_0.869	crRNA045:45-67_ACCTTCTGCATGTCAGAGCGCTG_0.9846_0.799	crRNA187:206-228_TCATGACGATGATGATGCCCATG_0.9802_0.779	crRNA190:209-231_CACTCATGACGATGATGATGCCC_0.978_0.766	crRNA205:224-246_TGCATTTGCATTTTGCACTCATG_0.9758_0.766	crRNA206:225-247_TTGCATTTGCATTTTGCACTCAT_0.9714_0.752	crRNA116:135-157_CAGTCATAGTAGAAAGGACTGTT_0.967_0.744	crRNA186:205-227_CATGACGATGATGATGCCCATGG_0.956_0.727	crRNA117:136-158_CCAGTCATAGTAGAAAGGACTGT_0.9516_0.717	crRNA400:419-441_CCATGCAAAGGAGTCCCAGCAGA_0.9978_0.933	crRNA448:467-489_AAAAATTGAACAAAGAGACCCTC_0.9912_0.849	crRNA401:420-442_GCCATGCAAAGGAGTCCCAGCAG_0.989_0.843	crRNA444:463-485_ATTGAACAAAGAGACCCTCTTGC_0.9868_0.799	crRNA445:464-486_AATTGAACAAAGAGACCCTCTTG_0.9824_0.797	crRNA447:466-488_AAAATTGAACAAAGAGACCCTCT_0.9736_0.765	crRNA446:465-487_AAATTGAACAAAGAGACCCTCTT_0.9692_0.748	crRNA402:421-443_TGCCATGCAAAGGAGTCCCAGCA_0.9648_0.743	crRNA399:418-440_CATGCAAAGGAGTCCCAGCAGAG_0.9626_0.742	crRNA442:461-483_TGAACAAAGAGACCCTCTTGCGA_0.9604_0.741
ENST00000406998.2	ENSG00000112182.10	OTTHUMG00000015216.3	OTTHUMT00000041521.1	BACH2-002	BACH2	780	1-537	538-780		crRNA283:324-346_GATCAGACATGTCACAGTGCGAG_0.9879_0.808	crRNA227:268-290_CCTCACTTTCTGAAGCAGACAGC_0.9757_0.776	crRNA282:323-345_ATCAGACATGTCACAGTGCGAGG_0.9666_0.734	crRNA376:417-439_CCATTCAGACATGGACCCCAAAG_0.9651_0.731	crRNA074:115-137_CATCACATGGCAGCTCGTTCCCA_0.9575_0.715	crRNA284:325-347_GGATCAGACATGTCACAGTGCGA_0.956_0.712	crRNA079:120-142_ACGCGCATCACATGGCAGCTCGT_0.9545_0.71	crRNA223:264-286_ACTTTCTGAAGCAGACAGCTGCA_0.9514_0.707	crRNA228:269-291_CCCTCACTTTCTGAAGCAGACAG_0.9499_0.704	crRNA319:360-382_GTCCACCTTGTTCATGCTGCAGG_0.9484_0.702	crRNA566:645-667_CCACGATCAAAGTCACGTCACAG_0.9985_0.905	crRNA564:643-665_ACGATCAAAGTCACGTCACAGAG_0.997_0.878	crRNA625:704-726_CCAAAAATATTCACTGCATGCGG_0.9954_0.877	crRNA621:700-722_AAATATTCACTGCATGCGGCCAG_0.9939_0.87	crRNA627:706-728_TGCCAAAAATATTCACTGCATGC_0.9924_0.856	crRNA624:703-725_CAAAAATATTCACTGCATGCGGC_0.9909_0.846	crRNA567:646-668_TCCACGATCAAAGTCACGTCACA_0.9894_0.839	crRNA622:701-723_AAAATATTCACTGCATGCGGCCA_0.9863_0.807	crRNA565:644-666_CACGATCAAAGTCACGTCACAGA_0.9848_0.807	crRNA497:557-579_ATACACATACATGGGGGAGTCAG_0.9833_0.804	NA	NA	NA	NA	NA	NA	NA	NA	NA	NA
ENST00000407004.3	ENSG00000129351.13	OTTHUMG00000180587.1	OTTHUMT00000452060.1	ILF3-001	ILF3	3671	1-250	251-2371	2372-3671	crRNA0178:183-205_TTTCAAATTGTGATAGAGTTCCT_0.9646_0.756	crRNA0175:180-202_CAAATTGTGATAGAGTTCCTTGG_0.9568_0.731	crRNA0033:33-55_GTCCAACTGCAATGGCGAGAAGA_0.8993_0.636	crRNA0036:36-58_TGGGTCCAACTGCAATGGCGAGA_0.8906_0.627	crRNA0177:182-204_TTCAAATTGTGATAGAGTTCCTT_0.8861_0.622	crRNA0029:29-51_AACTGCAATGGCGAGAAGAGGAG_0.8771_0.612	crRNA0122:127-149_CCCCTTCTTCGACCGCAGCCGCC_0.8738_0.609	crRNA0123:128-150_TCCCCTTCTTCGACCGCAGCCGC_0.872_0.607	crRNA0183:188-210_TATCTTTTCAAATTGTGATAGAG_0.8702_0.605	crRNA0034:34-56_GGTCCAACTGCAATGGCGAGAAG_0.8693_0.605	crRNA2144:2338-2360_CAAAATCATGATAGCCGTAGCAG_0.9997_0.999	crRNA0227:251-273_ACAAAAATTCGCATTGGACGCAT_0.9994_0.994	crRNA2143:2337-2359_AAAATCATGATAGCCGTAGCAGT_0.9988_0.955	crRNA0850:912-934_AATGACACAAGACTTCAGCCCGT_0.9982_0.942	crRNA2147:2341-2363_ACCCAAAATCATGATAGCCGTAG_0.9979_0.942	crRNA2142:2336-2358_AAATCATGATAGCCGTAGCAGTC_0.9973_0.938	crRNA2149:2343-2365_AGACCCAAAATCATGATAGCCGT_0.9961_0.92	crRNA0228:252-274_CACAAAAATTCGCATTGGACGCA_0.9955_0.917	crRNA0849:911-933_ATGACACAAGACTTCAGCCCGTT_0.9952_0.916	crRNA0270:294-316_ATAAACGGAAGAATGCTTTGCCA_0.9949_0.915	crRNA2808:3039-3061_TTGCACTAATAATGGAAGCACAG_0.9991_0.976	crRNA2678:2909-2931_GCGCAATATACAATTCCCCACAT_0.9985_0.946	crRNA2679:2910-2932_AGCGCAATATACAATTCCCCACA_0.9976_0.938	crRNA2651:2882-2904_CCAACGTTTTAACATGCTCGCAA_0.997_0.936	crRNA2731:2962-2984_TTCCCAAACAAGAACCCACCAGA_0.9967_0.923	crRNA2680:2911-2933_CAGCGCAATATACAATTCCCCAC_0.9964_0.921	crRNA2732:2963-2985_ATTCCCAAACAAGAACCCACCAG_0.9958_0.917	crRNA2733:2964-2986_CATTCCCAAACAAGAACCCACCA_0.994_0.904	crRNA3157:3407-3429_AAGTCAACACAGATGCAGGCTTT_0.9937_0.904	crRNA2734:2965-2987_GCATTCCCAAACAAGAACCCACC_0.9934_0.899
ENST00000407006.4	ENSG00000108961.9	OTTHUMG00000178473.2	OTTHUMT00000442128.1	RANGRF-002	RANGRF	1074	1-135	136-576	577-1074	crRNA0087:87-109_AGAAAGGTTTAAAAGAAGTCCAC_0.9943_0.832	crRNA0075:75-97_AAGAAGTCCACATTGGGTCACGT_0.9924_0.823	crRNA0085:85-107_AAAGGTTTAAAAGAAGTCCACAT_0.9829_0.795	crRNA0088:88-110_TAGAAAGGTTTAAAAGAAGTCCA_0.9781_0.783	crRNA0076:76-98_AAAGAAGTCCACATTGGGTCACG_0.9734_0.768	crRNA0086:86-108_GAAAGGTTTAAAAGAAGTCCACA_0.9667_0.751	crRNA0077:77-99_AAAAGAAGTCCACATTGGGTCAC_0.9601_0.724	crRNA0074:74-96_AGAAGTCCACATTGGGTCACGTG_0.9373_0.69	crRNA0084:84-106_AAGGTTTAAAAGAAGTCCACATT_0.8413_0.584	crRNA0083:83-105_AGGTTTAAAAGAAGTCCACATTG_0.8317_0.58	crRNA0326:326-348_AACATCCTCAAAGTGGTACCGCG_0.9952_0.842	crRNA0325:325-347_ACATCCTCAAAGTGGTACCGCGC_0.9905_0.822	crRNA0327:327-349_CAACATCCTCAAAGTGGTACCGC_0.9886_0.821	crRNA0364:364-386_GACTCCACATGGACAGCCCTAGC_0.9753_0.772	crRNA0328:328-350_CCAACATCCTCAAAGTGGTACCG_0.9705_0.758	crRNA0365:365-387_AGACTCCACATGGACAGCCCTAG_0.9686_0.756	crRNA0367:367-389_ACAGACTCCACATGGACAGCCCT_0.9658_0.748	crRNA0192:192-214_CGCTTACGTCAATGGCCCCCATG_0.9591_0.722	crRNA0532:532-554_AGCAAGAGATCAGTCTGGTACTG_0.9582_0.718	crRNA0362:362-384_CTCCACATGGACAGCCCTAGCCC_0.9563_0.716	crRNA1018:1018-1040_GATTGTCTTATGTTTACGCACAG_0.999_0.908	crRNA0852:852-874_ACCAGCTGTTCAAAGTCACCCAG_0.9981_0.902	crRNA0587:587-609_CCAGTCATGAGATACCCGCCCGT_0.9971_0.854	crRNA0588:588-610_CCCAGTCATGAGATACCCGCCCG_0.9962_0.842	crRNA0890:890-912_GACCAAAGATGTTAGGATCGTGA_0.9933_0.828	crRNA1017:1017-1039_ATTGTCTTATGTTTACGCACAGG_0.9914_0.823	crRNA0591:591-613_GAACCCAGTCATGAGATACCCGC_0.9895_0.822	crRNA0586:586-608_CAGTCATGAGATACCCGCCCGTT_0.9876_0.813	crRNA0751:751-773_GACAGAACATCATCCAGGCCTGA_0.9867_0.804	crRNA0589:589-611_ACCCAGTCATGAGATACCCGCCC_0.9857_0.802
ENST00000407008.3	ENSG00000087095.8	OTTHUMG00000132451.7	OTTHUMT00000255607.3	NLK-001	NLK	4047	1-718	719-2302	2303-4047	crRNA0184:263-285_ATCCTTTTCTAAACACCTACCAC_0.9829_0.835	crRNA0472:631-653_GAAGAAAAACCACTCACTCCACC_0.9787_0.821	crRNA0430:571-593_CCAAACAAGTTAGAGGATCTTGG_0.9784_0.82	crRNA0478:637-659_AAAAATGAAGAAAAACCACTCAC_0.9767_0.817	crRNA0477:636-658_AAAATGAAGAAAAACCACTCACT_0.9765_0.816	crRNA0186:265-287_ACATCCTTTTCTAAACACCTACC_0.9709_0.805	crRNA0185:264-286_CATCCTTTTCTAAACACCTACCA_0.9706_0.804	crRNA0256:335-357_AAAAGGATCAGGTAACACACCAC_0.97_0.803	crRNA0266:345-367_TCCACACACGAAAAGGATCAGGT_0.9686_0.798	crRNA0473:632-654_TGAAGAAAAACCACTCACTCCAC_0.9667_0.789	crRNA2005:2221-2243_TAAAGCTCTTAAAAGCAGCAGAC_0.9997_1	crRNA1477:1693-1715_CTGCAAAGATACATCCCACAGAC_0.9994_0.962	crRNA2006:2222-2244_ATAAAGCTCTTAAAAGCAGCAGA_0.9992_0.937	crRNA1456:1672-1694_ACCAGATGTCAATAGCATTGCTG_0.9983_0.931	crRNA2007:2223-2245_AATAAAGCTCTTAAAAGCAGCAG_0.9972_0.921	crRNA2003:2219-2241_AAGCTCTTAAAAGCAGCAGACTG_0.9958_0.899	crRNA2084:2300-2322_TAGTACATTATCTTCCACCATCA_0.995_0.896	crRNA1270:1486-1508_CTCGATGTAAAATGCCAGCTGAA_0.9941_0.888	crRNA2081:2297-2319_TACATTATCTTCCACCATCACTC_0.9933_0.884	crRNA2002:2218-2240_AGCTCTTAAAAGCAGCAGACTGA_0.9924_0.88	crRNA2951:3296-3318_GTGACATTTCAAGACTCCCACAG_0.9989_0.936	crRNA2953:3298-3320_CTGTGACATTTCAAGACTCCCAC_0.9986_0.934	crRNA2777:3052-3074_CACACATGAAAGATGCATGCTTG_0.998_0.929	crRNA2780:3055-3077_TTACACACATGAAAGATGCATGC_0.9978_0.928	crRNA2153:2369-2391_GTACAAGCATGATTAACCTCCAG_0.9975_0.925	crRNA2776:3051-3073_ACACATGAAAGATGCATGCTTGG_0.9969_0.918	crRNA2861:3136-3158_CAGACCTAAAATGTGCAAGCTAG_0.9966_0.915	crRNA2864:3139-3161_TCACAGACCTAAAATGTGCAAGC_0.9964_0.914	crRNA2952:3297-3319_TGTGACATTTCAAGACTCCCACA_0.9961_0.9	crRNA3127:3515-3537_AATATAAAAGTTGGAAGGGACAT_0.9955_0.898
ENST00000407010.2	ENSG00000214960.5	OTTHUMG00000152447.4	OTTHUMT00000326252.4	ISPD-001	ISPD	1859		1-1356	1357-1859	NA	NA	NA	NA	NA	NA	NA	NA	NA	NA	crRNA0778:810-832_TAATAATCGATTCAGCCGCATAG_0.9994_0.956	crRNA0781:813-835_CCTTAATAATCGATTCAGCCGCA_0.9988_0.956	crRNA1249:1281-1303_AAGCAATAATGATAGCACCTTGC_0.9983_0.953	crRNA0694:726-748_TGCAACAGTATTTTAGGGCCAAT_0.9977_0.943	crRNA0780:812-834_CTTAATAATCGATTCAGCCGCAT_0.9971_0.937	crRNA1247:1279-1301_GCAATAATGATAGCACCTTGCCT_0.9965_0.935	crRNA0460:492-514_TGACAACTTTAAGAAGGACACCT_0.996_0.927	crRNA1250:1282-1304_GAAGCAATAATGATAGCACCTTG_0.9954_0.925	crRNA0779:811-833_TTAATAATCGATTCAGCCGCATA_0.9948_0.913	crRNA1253:1285-1307_AATGAAGCAATAATGATAGCACC_0.9942_0.905	crRNA1584:1657-1679_CTTGAAAGAATAGCTCACCCCAT_0.9937_0.884	crRNA1378:1430-1452_AACTGAAACATTCTACCACACAC_0.9896_0.849	crRNA1585:1658-1680_CCTTGAAAGAATAGCTCACCCCA_0.9862_0.831	crRNA1380:1432-1454_ACAACTGAAACATTCTACCACAC_0.985_0.823	crRNA1381:1433-1455_GACAACTGAAACATTCTACCACA_0.9844_0.822	crRNA1372:1424-1446_AACATTCTACCACACACAGCAGC_0.9833_0.814	crRNA1714:1789-1811_ACAAAATATCACCTGGTGACAGG_0.9827_0.812	crRNA1582:1655-1677_TGAAAGAATAGCTCACCCCATCA_0.9804_0.807	crRNA1715:1790-1812_GACAAAATATCACCTGGTGACAG_0.9798_0.807	crRNA1379:1431-1453_CAACTGAAACATTCTACCACACA_0.9793_0.806
ENST00000407017.1	ENSG00000168385.13	OTTHUMG00000133394.11	OTTHUMT00000323204.1	SEPT2-014	SEPT2	650	1-367	368-650		crRNA271:289-311_TTGCAAATCCAACATAGCCAGGT_0.9965_0.869	crRNA196:214-236_ATGCTTATAAGAGTGGAACAGGT_0.9947_0.864	crRNA179:197-219_ACAGGTAATGAGAATCTTCGCCT_0.9824_0.819	crRNA197:215-237_TATGCTTATAAGAGTGGAACAGG_0.9807_0.819	crRNA138:138-160_TTAGAAGGAGACAAGTGCCCACT_0.9789_0.818	crRNA272:290-312_TTTGCAAATCCAACATAGCCAGG_0.9772_0.802	crRNA198:216-238_TTATGCTTATAAGAGTGGAACAG_0.9719_0.785	crRNA180:198-220_AACAGGTAATGAGAATCTTCGCC_0.9684_0.779	crRNA273:291-313_GTTTGCAAATCCAACATAGCCAG_0.9666_0.776	crRNA024:24-46_TCCAAGAAGATGGCGGCAGCACC_0.9613_0.768	crRNA550:608-630_TTAAGTAAACAAATGCAGATCCC_0.9982_0.879	crRNA504:562-584_CTCTGCAGTTGATAGCGTCACCA_0.993_0.857	crRNA503:561-583_TCTGCAGTTGATAGCGTCACCAT_0.9912_0.847	crRNA432:490-512_CAATTTCAACAGTTGAAGCCTCA_0.9895_0.843	crRNA548:606-628_AAGTAAACAAATGCAGATCCCTG_0.9877_0.83	crRNA547:605-627_AGTAAACAAATGCAGATCCCTGG_0.9859_0.829	crRNA433:491-513_TCAATTTCAACAGTTGAAGCCTC_0.9842_0.825	crRNA549:607-629_TAAGTAAACAAATGCAGATCCCT_0.9754_0.791	crRNA546:604-626_GTAAACAAATGCAGATCCCTGGG_0.9736_0.788	crRNA498:556-578_AGTTGATAGCGTCACCATAGCCA_0.9701_0.781	NA	NA	NA	NA	NA	NA	NA	NA	NA	NA
ENST00000407019.2	ENSG00000093000.14	OTTHUMG00000151265.3	OTTHUMT00000321994.2	NUP50-002	NUP50	2059	1-561	562-1884	1885-2059	crRNA0406:426-448_GTCCACGTCAGAAAGCTGCTGAA_0.9867_0.806	crRNA0436:456-478_TCAAAGCACACTCATGTCCACAC_0.9862_0.803	crRNA0435:455-477_CAAAGCACACTCATGTCCACACT_0.9811_0.787	crRNA0505:525-547_CCCACTGTACGAAAGGCCACGGA_0.9765_0.779	crRNA0504:524-546_CCACTGTACGAAAGGCCACGGAG_0.976_0.777	crRNA0419:439-461_CCACACTTCTGATGTCCACGTCA_0.974_0.771	crRNA0003:3-25_TGTAACTCGAATCTACCCCCAAA_0.9684_0.758	crRNA0105:124-146_AGACTCAAACACCATATCCCTGG_0.9668_0.75	crRNA0420:440-462_TCCACACTTCTGATGTCCACGTC_0.9648_0.745	crRNA0007:7-29_ATTTTGTAACTCGAATCTACCCC_0.9622_0.74	crRNA1003:1023-1045_AGTCTTTAAAGATAGGTGTCAGA_0.9995_0.915	crRNA1004:1024-1046_TAGTCTTTAAAGATAGGTGTCAG_0.999_0.914	crRNA1258:1278-1300_TGCCGAAATTAAATGAGGCACTT_0.9985_0.911	crRNA1068:1088-1110_TTCACTTTCAGAATTCCTGCCAC_0.9974_0.891	crRNA1213:1233-1255_CCGTTTTCTTTTCAGATGCCACC_0.9964_0.864	crRNA1257:1277-1299_GCCGAAATTAAATGAGGCACTTG_0.9959_0.863	crRNA1253:1273-1295_AAATTAAATGAGGCACTTGTCGC_0.9954_0.86	crRNA1256:1276-1298_CCGAAATTAAATGAGGCACTTGT_0.9944_0.846	crRNA0786:806-828_AGCAAGAGAACCAAAGGCTACCT_0.9939_0.844	crRNA1786:1844-1866_CAGTAAAATTTTGTGCAACTCGT_0.9923_0.835	crRNA1944:2021-2043_ATTTAAAGGTTTTATTGGCCACA_0.998_0.894	crRNA1820:1897-1919_AACTTGGCAATAATTCTGCAGCC_0.9969_0.886	crRNA1818:1895-1917_CTTGGCAATAATTCTGCAGCCGA_0.9949_0.853	crRNA1943:2020-2042_TTTAAAGGTTTTATTGGCCACAT_0.9934_0.844	crRNA1817:1894-1916_TTGGCAATAATTCTGCAGCCGAC_0.9929_0.836	crRNA1821:1898-1920_CAACTTGGCAATAATTCTGCAGC_0.9857_0.802	crRNA1942:2019-2041_TTAAAGGTTTTATTGGCCACATT_0.9832_0.796	crRNA1945:2022-2044_CATTTAAAGGTTTTATTGGCCAC_0.9806_0.786	crRNA1814:1891-1913_GCAATAATTCTGCAGCCGACTTT_0.9745_0.772	crRNA1816:1893-1915_TGGCAATAATTCTGCAGCCGACT_0.9694_0.762
ENST00000407022.3	ENSG00000168000.10	OTTHUMG00000150624.5	OTTHUMT00000319184.1	BSCL2-005	BSCL2	1516	1-247	248-1444	1445-1516	crRNA0112:112-134_GCAACCATGGAAACCAGCCCGCC_0.9815_0.763	crRNA0113:113-135_TGCAACCATGGAAACCAGCCCGC_0.9732_0.74	crRNA0126:126-148_TGGTTCCTAATCGTGCAACCATG_0.9444_0.684	crRNA0186:186-208_TGCGTTCCTAGCTGCTCTGCCAC_0.9416_0.683	crRNA0185:185-207_GCGTTCCTAGCTGCTCTGCCACC_0.9409_0.681	crRNA0184:184-206_CGTTCCTAGCTGCTCTGCCACCT_0.9038_0.636	crRNA0119:119-141_TAATCGTGCAACCATGGAAACCA_0.8984_0.627	crRNA0176:176-198_GCTGCTCTGCCACCTGGACGCCA_0.8956_0.625	crRNA0111:111-133_CAACCATGGAAACCAGCCCGCCG_0.8867_0.613	crRNA0118:118-140_AATCGTGCAACCATGGAAACCAG_0.8853_0.612	crRNA0376:376-398_AGCCATAGAGGAAGACAGACACC_0.9993_0.904	crRNA0375:375-397_GCCATAGAGGAAGACAGACACCC_0.9986_0.903	crRNA0537:537-559_CTGTCCATACATCAGCACCCGAT_0.9979_0.902	crRNA0393:393-415_ATAGGAATAGTAGAAGGAGCCAT_0.9973_0.885	crRNA0374:374-396_CCATAGAGGAAGACAGACACCCA_0.9966_0.875	crRNA0394:394-416_TATAGGAATAGTAGAAGGAGCCA_0.9959_0.863	crRNA0373:373-395_CATAGAGGAAGACAGACACCCAG_0.9952_0.848	crRNA0741:741-763_AAAGCCAAATAGCAGGAGGCTAG_0.9945_0.824	crRNA1024:1043-1065_TTAACCTGCAAAGAGAAGCGGTG_0.9938_0.814	crRNA0534:534-556_TCCATACATCAGCACCCGATCAC_0.9931_0.81	crRNA1450:1488-1510_AGGAAAAACGAGGGGAGAGGAGT_0.9402_0.68	crRNA1447:1485-1507_AAAAACGAGGGGAGAGGAGTCAG_0.9389_0.678	crRNA1451:1489-1511_AAGGAAAAACGAGGGGAGAGGAG_0.9341_0.67	crRNA1448:1486-1508_GAAAAACGAGGGGAGAGGAGTCA_0.9155_0.647	crRNA1455:1493-1515_ATTGAAGGAAAAACGAGGGGAGA_0.8661_0.593	crRNA1446:1484-1506_AAAACGAGGGGAGAGGAGTCAGG_0.8441_0.58	crRNA1456:1494-1516_TATTGAAGGAAAAACGAGGGGAG_0.8359_0.574	crRNA1452:1490-1512_GAAGGAAAAACGAGGGGAGAGGA_0.8304_0.571	crRNA1454:1492-1514_TTGAAGGAAAAACGAGGGGAGAG_0.785_0.548	crRNA1453:1491-1513_TGAAGGAAAAACGAGGGGAGAGG_0.7541_0.531
ENST00000407025.1	ENSG00000115685.10	OTTHUMG00000133390.8	OTTHUMT00000323528.1	PPP1R7-003	PPP1R7	1592	1-308	309-1391	1392-1592	crRNA0050:56-78_CGAGAAGCCATTTTGATCGCGAG_0.9797_0.758	crRNA0049:55-77_GAGAAGCCATTTTGATCGCGAGT_0.973_0.742	crRNA0046:52-74_AAGCCATTTTGATCGCGAGTCGG_0.9723_0.74	crRNA0091:97-119_AGCAGGTAATTTCAGGCGGCGGA_0.9318_0.669	crRNA0044:50-72_GCCATTTTGATCGCGAGTCGGGA_0.9278_0.664	crRNA0045:51-73_AGCCATTTTGATCGCGAGTCGGG_0.9102_0.643	crRNA0249:261-283_ATCTGTCGCCTCAGACCCCTCAG_0.8947_0.628	crRNA0063:69-91_AACAGTCTGGAGGCGAGAAGCCA_0.8879_0.619	crRNA0250:262-284_AATCTGTCGCCTCAGACCCCTCA_0.8663_0.599	crRNA0047:53-75_GAAGCCATTTTGATCGCGAGTCG_0.865_0.599	crRNA0590:621-643_CATTTAATTAAATTTTGGCGGAG_0.9986_0.892	crRNA0585:616-638_AATTAAATTTTGGCGGAGGCAGA_0.9973_0.89	crRNA0586:617-639_TAATTAAATTTTGGCGGAGGCAG_0.9959_0.882	crRNA0584:615-637_ATTAAATTTTGGCGGAGGCAGAG_0.9946_0.87	crRNA0706:737-759_AAGAAATATCTAGAATCTCCAGC_0.9939_0.852	crRNA0591:622-644_GCATTTAATTAAATTTTGGCGGA_0.9905_0.83	crRNA0884:935-957_TCCCCAAAAACAAACTCTCCAGG_0.9892_0.819	crRNA0885:936-958_TTCCCCAAAAACAAACTCTCCAG_0.9878_0.798	crRNA0752:783-805_AGTCGTGTCAACTTGTCAACCCC_0.9872_0.797	crRNA0688:719-741_CCAGCTCTGTTAGCGCCTCCAGA_0.9865_0.796	crRNA1472:1561-1583_GCAAGATTTAATTGCAACGGCAT_0.9993_0.917	crRNA1471:1560-1582_CAAGATTTAATTGCAACGGCATC_0.998_0.89	crRNA1473:1562-1584_GGCAAGATTTAATTGCAACGGCA_0.9966_0.887	crRNA1470:1559-1581_AAGATTTAATTGCAACGGCATCT_0.9953_0.872	crRNA1474:1563-1585_TGGCAAGATTTAATTGCAACGGC_0.9932_0.839	crRNA1380:1469-1491_TGTTGATATAGTGACGACCTCAG_0.9926_0.836	crRNA1382:1471-1493_ACTGTTGATATAGTGACGACCTC_0.9919_0.835	crRNA1469:1558-1580_AGATTTAATTGCAACGGCATCTG_0.9912_0.833	crRNA1381:1470-1492_CTGTTGATATAGTGACGACCTCA_0.9899_0.825	crRNA1378:1467-1489_TTGATATAGTGACGACCTCAGGA_0.9885_0.804
ENST00000407029.1	ENSG00000196588.10	OTTHUMG00000151146.7	OTTHUMT00000321524.1	MKL1-003	MKL1	4091	1-207	208-3003	3004-4091	crRNA0106:143-165_GAGTTTCAACTGTAGCACTGCAG_0.9718_0.716	crRNA0027:27-49_ATGTAGTGTGAAAGAAGGGTCCC_0.9607_0.685	crRNA0046:46-68_AAAGTCTAAAAACAGAAGGATGT_0.9557_0.673	crRNA0105:142-164_AGTTTCAACTGTAGCACTGCAGG_0.9539_0.668	crRNA0024:24-46_TAGTGTGAAAGAAGGGTCCCCTT_0.951_0.663	crRNA0044:44-66_AGTCTAAAAACAGAAGGATGTAG_0.9476_0.654	crRNA0107:144-166_GGAGTTTCAACTGTAGCACTGCA_0.9426_0.644	crRNA0039:39-61_AAAAACAGAAGGATGTAGTGTGA_0.9407_0.64	crRNA0043:43-65_GTCTAAAAACAGAAGGATGTAGT_0.9381_0.635	crRNA0081:118-140_CAGCAGAGAGAGAGGAGAGATGA_0.9307_0.621	crRNA2724:2959-2981_AGCTGCAAATCATGGCCATCGAG_0.9971_0.912	crRNA2268:2449-2471_AGAATGTCAAACAGGTCGTCCAT_0.9966_0.881	crRNA0284:321-343_CCAAAATGTGCATCCTGACCAGC_0.996_0.88	crRNA0285:322-344_TCCAAAATGTGCATCCTGACCAG_0.9953_0.872	crRNA2745:2980-3002_TACAAGCAGGAATCCCAGTGCAG_0.9945_0.862	crRNA2267:2448-2470_GAATGTCAAACAGGTCGTCCATC_0.9931_0.836	crRNA2725:2960-2982_CAGCTGCAAATCATGGCCATCGA_0.9929_0.831	crRNA0647:684-706_CCATCGGAAGTTGAGACACAACC_0.9926_0.829	crRNA0672:709-731_AAAAGCATTTCTCTGGAATCCCG_0.9924_0.827	crRNA2272:2453-2475_AATGAGAATGTCAAACAGGTCGT_0.9918_0.821	crRNA3283:3536-3558_TACATAAAATTGTTGCCACCAAC_0.9997_1	crRNA3050:3303-3325_TTAGCCAAATTGTAGCCAGACAG_0.9995_1	crRNA3049:3302-3324_TAGCCAAATTGTAGCCAGACAGA_0.9992_1	crRNA3282:3535-3557_ACATAAAATTGTTGCCACCAACC_0.9989_0.988	crRNA3284:3537-3559_GTACATAAAATTGTTGCCACCAA_0.9987_0.985	crRNA3048:3301-3323_AGCCAAATTGTAGCCAGACAGAC_0.9984_0.971	crRNA3053:3306-3328_ACCTTAGCCAAATTGTAGCCAGA_0.9982_0.949	crRNA3052:3305-3327_CCTTAGCCAAATTGTAGCCAGAC_0.9979_0.939	crRNA3794:4068-4090_TTATTTTAAAAAGTTCACACACC_0.9976_0.929	crRNA3793:4067-4089_TATTTTAAAAAGTTCACACACCT_0.9974_0.928
ENST00000407032.1	ENSG00000104805.11	OTTHUMG00000152514.3	OTTHUMT00000326546.1	NUCB1-002	NUCB1	2158	1-64	65-1450	1451-2158	crRNA0041:41-63_GCAGTGTGGTCTCTCCTTCACCG_0.7954_0.535	crRNA0036:36-58_GTGGTCTCTCCTTCACCGCAGAG_0.7828_0.529	crRNA0008:8-30_TTTCCAGGGCGGGCAAGGACCTC_0.7547_0.511	crRNA0007:7-29_TTCCAGGGCGGGCAAGGACCTCC_0.7402_0.504	crRNA0009:9-31_TTTTCCAGGGCGGGCAAGGACCT_0.7022_0.482	crRNA0030:30-52_TCTCCTTCACCGCAGAGGGCGTT_0.699_0.48	crRNA0040:40-62_CAGTGTGGTCTCTCCTTCACCGC_0.6882_0.474	crRNA0042:42-64_GGCAGTGTGGTCTCTCCTTCACC_0.6746_0.469	crRNA0031:31-53_CTCTCCTTCACCGCAGAGGGCGT_0.5805_0.431	crRNA0010:10-32_GTTTTCCAGGGCGGGCAAGGACC_0.5665_0.425	crRNA0954:954-976_CACATTCTTCATCACATGCTCCC_0.9995_0.926	crRNA0953:953-975_ACATTCTTCATCACATGCTCCCG_0.9991_0.903	crRNA0634:634-656_GCTCCTCTCCCAGTGACTCCAGA_0.9967_0.814	crRNA0952:952-974_CATTCTTCATCACATGCTCCCGC_0.9953_0.806	crRNA0624:624-646_CAGTGACTCCAGATAACGCCGTC_0.9949_0.797	crRNA0950:950-972_TTCTTCATCACATGCTCCCGCAT_0.9939_0.792	crRNA0798:798-820_ATGCAGTATGAAGAAGGTCTTGG_0.993_0.787	crRNA0757:757-779_CCAGTCCATCCAGCTCCTCCCAC_0.992_0.782	crRNA0951:951-973_ATTCTTCATCACATGCTCCCGCA_0.9916_0.779	crRNA0635:635-657_TGCTCCTCTCCCAGTGACTCCAG_0.9911_0.777	crRNA1557:1557-1579_AAGTTAAGCCGATCACTGAGCAC_0.9986_0.888	crRNA1554:1554-1576_TTAAGCCGATCACTGAGCACCTC_0.9981_0.84	crRNA1729:1729-1751_TTAATCAACCAGAAGCTTGGCCC_0.9977_0.835	crRNA1556:1556-1578_AGTTAAGCCGATCACTGAGCACC_0.9972_0.832	crRNA1728:1728-1750_TAATCAACCAGAAGCTTGGCCCG_0.9963_0.81	crRNA2126:2126-2148_AAAGTGTATTTGGATGGAACCGG_0.9958_0.809	crRNA2125:2125-2147_AAGTGTATTTGGATGGAACCGGA_0.9944_0.792	crRNA1553:1553-1575_TAAGCCGATCACTGAGCACCTCA_0.9934_0.788	crRNA2106:2106-2128_CGGAACATGGAACAGGACACACA_0.9925_0.785	crRNA1803:1803-1825_GGACACTGTCTTTGAGGCATCAC_0.9902_0.775
ENST00000407038.3	ENSG00000138101.14	OTTHUMG00000152129.6	OTTHUMT00000325364.1	DTNB-005	DTNB	2294	1-250	251-1954	1955-2294	crRNA0147:178-200_GCCTCACTCCTCCGCACGCTCCG_0.9793_0.745	crRNA0146:177-199_CCTCACTCCTCCGCACGCTCCGG_0.9444_0.664	crRNA0145:176-198_CTCACTCCTCCGCACGCTCCGGC_0.943_0.662	crRNA0149:180-202_CGGCCTCACTCCTCCGCACGCTC_0.9334_0.639	crRNA0157:188-210_GTCTCCTGCGGCCTCACTCCTCC_0.9113_0.612	crRNA0144:175-197_TCACTCCTCCGCACGCTCCGGCC_0.9062_0.605	crRNA0148:179-201_GGCCTCACTCCTCCGCACGCTCC_0.8631_0.567	crRNA0143:174-196_CACTCCTCCGCACGCTCCGGCCC_0.8598_0.565	crRNA0133:164-186_CACGCTCCGGCCCAGCCCCCTCG_0.8506_0.559	crRNA0037:66-88_CGCTTCTCCGCCCGGCACGCGCA_0.8318_0.546	crRNA0284:315-337_GACATCAAAATTCTGAGCACGCA_0.9995_1	crRNA0285:316-338_TGACATCAAAATTCTGAGCACGC_0.9991_0.971	crRNA0283:314-336_ACATCAAAATTCTGAGCACGCAT_0.9986_0.952	crRNA0329:360-382_TACAAATCGTAATTTGCAGGCTG_0.9982_0.918	crRNA0328:359-381_ACAAATCGTAATTTGCAGGCTGT_0.9977_0.911	crRNA0974:1043-1065_CAAAAGCAATTCTGGCAGAGCTG_0.9972_0.905	crRNA0340:390-412_ATCAACAAGATGAAGGTTGCATC_0.9968_0.898	crRNA0727:796-818_TGTAACCAAAAGATGGCCCTTCA_0.9963_0.897	crRNA1189:1258-1280_CATTCATATTAGTCAGAGGGCGA_0.9959_0.889	crRNA1188:1257-1279_ATTCATATTAGTCAGAGGGCGAG_0.9954_0.883	crRNA2172:2260-2282_CTTTTCTCTTTTCAACCTCCAGG_0.9743_0.732	crRNA2144:2232-2254_TCCTGATGCGGAGATGAGACCAT_0.9614_0.696	crRNA1993:2081-2103_ACGTCTGGCAGCCTGCAAGCCTG_0.9563_0.683	crRNA2173:2261-2283_TCTTTTCTCTTTTCAACCTCCAG_0.949_0.669	crRNA2174:2262-2284_TTCTTTTCTCTTTTCAACCTCCA_0.9439_0.663	crRNA2143:2231-2253_CCTGATGCGGAGATGAGACCATG_0.9357_0.646	crRNA2056:2144-2166_TGCCACGCAGCCCCTCCCCGCTT_0.9347_0.642	crRNA2146:2234-2256_ATTCCTGATGCGGAGATGAGACC_0.9297_0.634	crRNA2145:2233-2255_TTCCTGATGCGGAGATGAGACCA_0.9196_0.624	crRNA1996:2084-2106_GTGACGTCTGGCAGCCTGCAAGC_0.9118_0.613
ENST00000407040.1	ENSG00000122687.13	OTTHUMG00000023866.5	OTTHUMT00000322934.3	FTSJ2-004	FTSJ2	582	1-48	49-507	508-582	crRNA020:20-42_TGATTTCCATGTTCACTGCACCT_0.9649_0.736	crRNA021:21-43_GTGATTTCCATGTTCACTGCACC_0.9557_0.702	crRNA019:19-41_GATTTCCATGTTCACTGCACCTT_0.952_0.7	crRNA022:22-44_GGTGATTTCCATGTTCACTGCAC_0.8745_0.61	crRNA017:17-39_TTTCCATGTTCACTGCACCTTTC_0.8672_0.601	crRNA018:18-40_ATTTCCATGTTCACTGCACCTTT_0.8598_0.598	crRNA023:23-45_AGGTGATTTCCATGTTCACTGCA_0.8118_0.555	crRNA010:10-32_GTTCACTGCACCTTTCTACCTTG_0.6771_0.478	crRNA024:24-46_GAGGTGATTTCCATGTTCACTGC_0.6107_0.445	crRNA009:9-31_TTCACTGCACCTTTCTACCTTGT_0.5941_0.44	crRNA121:121-143_CACAGAAAAGTTGCTCCTTCCAG_0.9945_0.89	crRNA122:122-144_GCACAGAAAAGTTGCTCCTTCCA_0.9926_0.863	crRNA093:93-115_ATATGTGAAGAAGATCTACCCCA_0.9908_0.852	crRNA090:90-112_TGTGAAGAAGATCTACCCCAAGC_0.9889_0.851	crRNA483:501-523_ATGGCACAAGAAATCCTCACTGC_0.9871_0.821	crRNA094:94-116_AATATGTGAAGAAGATCTACCCC_0.9852_0.82	crRNA120:120-142_ACAGAAAAGTTGCTCCTTCCAGG_0.9834_0.815	crRNA484:502-524_AATGGCACAAGAAATCCTCACTG_0.9815_0.815	crRNA088:88-110_TGAAGAAGATCTACCCCAAGCAC_0.9797_0.806	crRNA086:86-108_AAGAAGATCTACCCCAAGCACGA_0.9779_0.803	crRNA495:513-535_ACCATTATGAAAATGGCACAAGA_0.9982_0.936	crRNA496:514-536_GACCATTATGAAAATGGCACAAG_0.9963_0.911	crRNA497:515-537_TGACCATTATGAAAATGGCACAA_0.9705_0.771	crRNA498:516-538_ATGACCATTATGAAAATGGCACA_0.9576_0.723	crRNA494:512-534_CCATTATGAAAATGGCACAAGAA_0.9465_0.694	crRNA521:539-561_CGTTTCTAGCTTAAAAGGAGCTA_0.9114_0.65	crRNA520:538-560_GTTTCTAGCTTAAAAGGAGCTAA_0.9096_0.649	crRNA540:558-580_TCTTCAGGAGCTCAGGCTACGTT_0.8524_0.589	crRNA541:559-581_CTCTTCAGGAGCTCAGGCTACGT_0.8432_0.578	crRNA519:537-559_TTTCTAGCTTAAAAGGAGCTAAT_0.8395_0.576
ENST00000407043.2	ENSG00000101333.12	OTTHUMG00000031853.3	OTTHUMT00000077955.1	PLCB4-008	PLCB4	614	1-275	276-614		crRNA148:202-224_TCGTCAAACTCACAGCAGCACTG_0.9684_0.795	crRNA198:252-274_ATTATATTCAAGACTGGGCAGCT_0.9554_0.777	crRNA152:206-228_CACTTCGTCAAACTCACAGCAGC_0.9498_0.767	crRNA199:253-275_GATTATATTCAAGACTGGGCAGC_0.948_0.762	crRNA154:208-230_TCCACTTCGTCAAACTCACAGCA_0.9331_0.735	crRNA153:207-229_CCACTTCGTCAAACTCACAGCAG_0.9312_0.732	crRNA151:205-227_ACTTCGTCAAACTCACAGCAGCA_0.9257_0.727	crRNA155:209-231_GTCCACTTCGTCAAACTCACAGC_0.9238_0.722	crRNA146:200-222_GTCAAACTCACAGCAGCACTGTC_0.9201_0.715	crRNA129:164-186_AGATCACATTTTCAGGATTCTGA_0.9071_0.698	crRNA458:512-534_CAACAGCTTCAAGAGCAGCCAAG_0.9981_0.937	crRNA459:513-535_CCAACAGCTTCAAGAGCAGCCAA_0.9963_0.933	crRNA457:511-533_AACAGCTTCAAGAGCAGCCAAGA_0.9944_0.916	crRNA502:556-578_GCAGACACAAACTATCCGCCCTT_0.9926_0.897	crRNA348:402-424_CATGTCAGAAAGAAGCCAAACTC_0.9907_0.881	crRNA460:514-536_TCCAACAGCTTCAAGAGCAGCCA_0.9888_0.868	crRNA204:258-280_GCCATGATTATATTCAAGACTGG_0.987_0.849	crRNA474:528-550_TCATTTTCTGATTTTCCAACAGC_0.9851_0.847	crRNA221:275-297_TAAATTCATAAGGTTTGGCCATG_0.9833_0.836	crRNA501:555-577_CAGACACAAACTATCCGCCCTTC_0.9814_0.825	NA	NA	NA	NA	NA	NA	NA	NA	NA	NA
ENST00000407045.3	ENSG00000172264.12	OTTHUMG00000031919.8	OTTHUMT00000078098.3	MACROD2-012	MACROD2	727	1-237	238-534	535-727	crRNA146:146-168_TTGCTCAAATCAATCACGACCCT_0.9984_0.925	crRNA147:147-169_CTTGCTCAAATCAATCACGACCC_0.9951_0.882	crRNA145:145-167_TGCTCAAATCAATCACGACCCTT_0.9853_0.833	crRNA081:81-103_GAAATTGTGCATTTGGGGAGCTC_0.9821_0.818	crRNA080:80-102_AAATTGTGCATTTGGGGAGCTCG_0.9755_0.79	crRNA148:148-170_GCTTGCTCAAATCAATCACGACC_0.9739_0.785	crRNA121:121-143_CATGTGAAATCTTTAGTGCTGTG_0.9706_0.759	crRNA143:143-165_CTCAAATCAATCACGACCCTTTC_0.9657_0.748	crRNA144:144-166_GCTCAAATCAATCACGACCCTTT_0.9608_0.742	crRNA116:116-138_GAAATCTTTAGTGCTGTGAGCCC_0.9576_0.722	crRNA361:411-433_TATTCATTTCAACATCAGGACCT_0.9869_0.844	crRNA360:410-432_ATTCATTTCAACATCAGGACCTG_0.9788_0.806	crRNA204:223-245_GTTTCCATATATGAGCTCTGCGA_0.9674_0.752	crRNA364:414-436_GACTATTCATTTCAACATCAGGA_0.9592_0.728	crRNA358:408-430_TCATTTCAACATCAGGACCTGGA_0.9543_0.713	crRNA203:222-244_TTTCCATATATGAGCTCTGCGAT_0.9511_0.709	crRNA263:282-304_GAATCACTTCTGGTTGCTCCACA_0.9494_0.698	crRNA359:409-431_TTCATTTCAACATCAGGACCTGG_0.9445_0.694	crRNA205:224-246_TGTTTCCATATATGAGCTCTGCG_0.9396_0.683	crRNA262:281-303_AATCACTTCTGGTTGCTCCACAA_0.938_0.679	crRNA579:647-669_AGAAATTAGAGTAAAGGATTCCC_0.9967_0.9	crRNA576:644-666_AATTAGAGTAAAGGATTCCCCGT_0.9935_0.863	crRNA577:645-667_AAATTAGAGTAAAGGATTCCCCG_0.9918_0.863	crRNA575:643-665_ATTAGAGTAAAGGATTCCCCGTC_0.9902_0.858	crRNA578:646-668_GAAATTAGAGTAAAGGATTCCCC_0.9886_0.85	crRNA603:671-693_ATAAACGGAACAAAATGCAGCTG_0.9837_0.826	crRNA601:669-691_AAACGGAACAAAATGCAGCTGGA_0.9804_0.811	crRNA573:641-663_TAGAGTAAAGGATTCCCCGTCCT_0.9772_0.801	crRNA602:670-692_TAAACGGAACAAAATGCAGCTGG_0.9723_0.77	crRNA574:642-664_TTAGAGTAAAGGATTCCCCGTCC_0.969_0.756
ENST00000407050.4	ENSG00000139220.12	OTTHUMG00000170181.4	OTTHUMT00000408037.1	PPFIA2-006	PPFIA2	3903	1-339	340-3810	3811-3903	crRNA0214:257-279_CGTACAGATAAATCCGTGCATGC_0.9997_0.991	crRNA0265:308-330_CTGAGACAATATAATCCACAAGG_0.9978_0.943	crRNA0094:137-159_CTGAAAGATCATCAGCCACCGAC_0.9973_0.939	crRNA0215:258-280_GCGTACAGATAAATCCGTGCATG_0.9954_0.902	crRNA0257:300-322_ATATAATCCACAAGGAGCTACAG_0.9926_0.874	crRNA0216:259-281_AGCGTACAGATAAATCCGTGCAT_0.9915_0.866	crRNA0218:261-283_TTAGCGTACAGATAAATCCGTGC_0.9902_0.849	crRNA0041:41-63_AACCAACGATAAATGGAGCTTGT_0.9877_0.836	crRNA0259:302-324_CAATATAATCCACAAGGAGCTAC_0.9866_0.831	crRNA0212:255-277_TACAGATAAATCCGTGCATGCAT_0.9863_0.827	crRNA0596:639-661_CAAACAAAGATTTCAGTGCCTTG_0.9995_0.989	crRNA2734:2897-2919_TAAAGCAGACATGATGGCACCAC_0.9992_0.984	crRNA2799:2962-2984_AATCGAAGTTTTAAGCGATGCAG_0.9989_0.968	crRNA3566:3788-3810_TCAACATGAGTATGTGCGAACAG_0.9986_0.962	crRNA2733:2896-2918_AAAGCAGACATGATGGCACCACT_0.9984_0.956	crRNA3565:3787-3809_CAACATGAGTATGTGCGAACAGT_0.9981_0.944	crRNA0702:745-767_ACAATCTCCTGATTAGCAGCAGC_0.9975_0.94	crRNA2735:2898-2920_ATAAAGCAGACATGATGGCACCA_0.997_0.932	crRNA2736:2899-2921_GATAAAGCAGACATGATGGCACC_0.9967_0.917	crRNA2732:2895-2917_AAGCAGACATGATGGCACCACTC_0.9964_0.913	crRNA3617:3839-3861_AGACTGAAAAGACGCCATAGCAG_0.9923_0.87	crRNA3612:3834-3856_GAAAAGACGCCATAGCAGGTCAG_0.9891_0.846	crRNA3622:3844-3866_AGAGTAGACTGAAAAGACGCCAT_0.9882_0.84	crRNA3620:3842-3864_AGTAGACTGAAAAGACGCCATAG_0.9841_0.82	crRNA3621:3843-3865_GAGTAGACTGAAAAGACGCCATA_0.9798_0.796	crRNA3611:3833-3855_AAAAGACGCCATAGCAGGTCAGT_0.9795_0.795	crRNA3623:3845-3867_TAGAGTAGACTGAAAAGACGCCA_0.974_0.772	crRNA3616:3838-3860_GACTGAAAAGACGCCATAGCAGG_0.971_0.762	crRNA3615:3837-3859_ACTGAAAAGACGCCATAGCAGGT_0.9626_0.732	crRNA3610:3832-3854_AAAGACGCCATAGCAGGTCAGTG_0.9617_0.729
ENST00000407062.1	ENSG00000196976.5	OTTHUMG00000033294.3	OTTHUMT00000320639.1	LAGE3-002	LAGE3	925	1-14	15-335	336-925	NA	NA	NA	NA	NA	NA	NA	NA	NA	NA	crRNA324:324-346_CCTTTCAGAACTTACACGACCAG_0.9977_0.957	crRNA325:325-347_CCCTTTCAGAACTTACACGACCA_0.9942_0.905	crRNA323:323-345_CTTTCAGAACTTACACGACCAGG_0.9908_0.882	crRNA326:326-348_TCCCTTTCAGAACTTACACGACC_0.9724_0.79	crRNA316:316-338_AACTTACACGACCAGGATCCTGC_0.9677_0.779	crRNA322:322-344_TTTCAGAACTTACACGACCAGGA_0.9666_0.777	crRNA318:318-340_AGAACTTACACGACCAGGATCCT_0.9643_0.764	crRNA312:312-334_TACACGACCAGGATCCTGCCACT_0.9631_0.763	crRNA293:293-315_CACTCACTGTGAGATCCTTCCCA_0.9574_0.742	crRNA317:317-339_GAACTTACACGACCAGGATCCTG_0.9539_0.73	crRNA758:776-798_AACCAGATAAAACATGAGGCCCT_0.9988_0.989	crRNA467:467-489_AGGCACCCAATATAGCAAACCCT_0.9965_0.92	crRNA811:829-851_TCAGACTTGGAATAGTAGCGCAG_0.9954_0.908	crRNA759:777-799_GAACCAGATAAAACATGAGGCCC_0.9931_0.888	crRNA774:792-814_GTAACAAACATTTAAGAACCAGA_0.9919_0.888	crRNA757:775-797_ACCAGATAAAACATGAGGCCCTC_0.9896_0.869	crRNA756:774-796_CCAGATAAAACATGAGGCCCTCC_0.9885_0.866	crRNA755:773-795_CAGATAAAACATGAGGCCCTCCC_0.9873_0.86	crRNA754:772-794_AGATAAAACATGAGGCCCTCCCA_0.9862_0.857	crRNA812:830-852_CTCAGACTTGGAATAGTAGCGCA_0.985_0.855
ENST00000407067.1	ENSG00000110492.11	OTTHUMG00000150315.5	OTTHUMT00000317542.1	MDK-002	MDK	1026	1-305	306-737	738-1026	crRNA186:200-222_TGCTCCACTTTCCAGGCCCCAAG_0.9887_0.747	crRNA200:214-236_CTCCCACCTCCGCGTGCTCCACT_0.9846_0.723	crRNA202:216-238_CCCTCCCACCTCCGCGTGCTCCA_0.9835_0.708	crRNA201:215-237_CCTCCCACCTCCGCGTGCTCCAC_0.9825_0.702	crRNA199:213-235_TCCCACCTCCGCGTGCTCCACTT_0.9794_0.691	crRNA044:58-80_CCCCACCCCCGCCTCCAGCCCCC_0.9784_0.689	crRNA045:59-81_CCCCCACCCCCGCCTCCAGCCCC_0.9763_0.681	crRNA189:203-225_GCGTGCTCCACTTTCCAGGCCCC_0.9732_0.673	crRNA188:202-224_CGTGCTCCACTTTCCAGGCCCCA_0.9681_0.647	crRNA043:57-79_CCCACCCCCGCCTCCAGCCCCCA_0.964_0.64	crRNA597:630-652_CACTGAGCATTGTAGCGCGCCTT_0.9918_0.781	crRNA516:549-571_TCAAACTTGTACTTGCAGTCGGC_0.9876_0.743	crRNA510:543-565_TTGTACTTGCAGTCGGCTCCAAA_0.9866_0.741	crRNA511:544-566_CTTGTACTTGCAGTCGGCTCCAA_0.9804_0.692	crRNA541:574-596_GCCCCCATCACACGCACCCCAGT_0.9753_0.675	crRNA512:545-567_ACTTGTACTTGCAGTCGGCTCCA_0.9743_0.673	crRNA515:548-570_CAAACTTGTACTTGCAGTCGGCT_0.9691_0.651	crRNA509:542-564_TGTACTTGCAGTCGGCTCCAAAC_0.966_0.645	crRNA596:629-651_ACTGAGCATTGTAGCGCGCCTTC_0.965_0.641	crRNA370:403-425_CCACTCAGCGCACTCGCTCCCCG_0.9619_0.635	crRNA804:837-859_ATTGATTAAAGCTAACGAGCAGA_0.999_0.953	crRNA801:834-856_GATTAAAGCTAACGAGCAGACAG_0.9979_0.906	crRNA800:833-855_ATTAAAGCTAACGAGCAGACAGA_0.9969_0.904	crRNA805:838-860_GATTGATTAAAGCTAACGAGCAG_0.9959_0.897	crRNA803:836-858_TTGATTAAAGCTAACGAGCAGAC_0.9949_0.852	crRNA807:840-862_ATGATTGATTAAAGCTAACGAGC_0.9938_0.795	crRNA793:826-848_CTAACGAGCAGACAGAAGGCACT_0.9928_0.785	crRNA792:825-847_TAACGAGCAGACAGAAGGCACTG_0.9907_0.753	crRNA808:841-863_CATGATTGATTAAAGCTAACGAG_0.9897_0.747	crRNA809:842-864_GCATGATTGATTAAAGCTAACGA_0.9856_0.725
ENST00000407071.2	ENSG00000162849.11	OTTHUMG00000040079.3	OTTHUMT00000381037.1	KIF26B-005	KIF26B	7287	1-440	441-6767	6768-7287	crRNA0273:273-295_GAAAGCAAATGGATCCCACAAGT_0.9996_0.978	crRNA0274:274-296_TGAAAGCAAATGGATCCCACAAG_0.9994_0.946	crRNA0276:276-298_AATGAAAGCAAATGGATCCCACA_0.9991_0.917	crRNA0400:400-422_GAGTATCTAAAGGTTCCACCGAC_0.9986_0.888	crRNA0399:399-421_AGTATCTAAAGGTTCCACCGACG_0.9981_0.872	crRNA0401:401-423_AGAGTATCTAAAGGTTCCACCGA_0.9979_0.868	crRNA0277:277-299_GAATGAAAGCAAATGGATCCCAC_0.9966_0.842	crRNA0261:261-283_ATCCCACAAGTAATAGCACCAAT_0.9949_0.822	crRNA0175:175-197_TTCTGCCTCTTCCAGCCGCACGT_0.9943_0.816	crRNA0378:378-400_CGCTACATCCAGAAGGTCCTCCA_0.9936_0.806	crRNA1796:1821-1843_GATTCTGAAGTATCTCGAGCCAA_0.9993_0.932	crRNA1795:1820-1842_ATTCTGAAGTATCTCGAGCCAAG_0.999_0.908	crRNA6375:6604-6626_CAAGTCAAATTCACTGAGCCACT_0.9989_0.894	crRNA2368:2393-2415_CATCCAGGAAAAAGGCAGCCTTC_0.9987_0.891	crRNA2031:2056-2078_GCCGAAACAGAACACGCAGCCAT_0.9983_0.879	crRNA2030:2055-2077_CCGAAACAGAACACGCAGCCATC_0.998_0.871	crRNA6315:6544-6566_CAGCTCCTTCATCAGCCACTCGT_0.9977_0.863	crRNA2550:2575-2597_AAGAGCTTTCACACAGCTGCCGA_0.9974_0.856	crRNA2029:2054-2076_CGAAACAGAACACGCAGCCATCT_0.9973_0.851	crRNA6373:6602-6624_AGTCAAATTCACTGAGCCACTTG_0.9971_0.847	crRNA6924:7172-7194_AATAATAAAGATTTGCAAGGCAC_0.9999_1	crRNA6923:7171-7193_ATAATAAAGATTTGCAAGGCACT_0.9997_0.997	crRNA6982:7230-7252_TTTTCATCTTGACTAGCACCATC_0.9984_0.883	crRNA6617:6846-6868_CATTCATTGTCTTTGATGCCCCA_0.9976_0.861	crRNA6616:6845-6867_ATTCATTGTCTTTGATGCCCCAG_0.997_0.845	crRNA6865:7113-7135_CCACAGCAATCCTACATCCACGC_0.9959_0.832	crRNA6612:6841-6863_ATTGTCTTTGATGCCCCAGCACA_0.9957_0.832	crRNA6614:6843-6865_TCATTGTCTTTGATGCCCCAGCA_0.9954_0.827	crRNA6922:7170-7192_TAATAAAGATTTGCAAGGCACTT_0.9951_0.825	crRNA6615:6844-6866_TTCATTGTCTTTGATGCCCCAGC_0.9947_0.821
ENST00000407073.1	ENSG00000204406.7	OTTHUMG00000150440.3	OTTHUMT00000318111.2	MBD5-001	MBD5	5992	1-997	998-5482	5483-5992	crRNA0810:922-944_TATATTACAGAGCATGATGGCCT_0.9937_0.841	crRNA0817:929-951_ATATCCTTATATTACAGAGCATG_0.9935_0.835	crRNA0809:921-943_ATATTACAGAGCATGATGGCCTT_0.9933_0.834	crRNA0818:930-952_GATATCCTTATATTACAGAGCAT_0.9926_0.828	crRNA0807:919-941_ATTACAGAGCATGATGGCCTTCA_0.9924_0.828	crRNA0067:85-107_CCCACATGTAGAAACTGACATCT_0.9922_0.822	crRNA0518:554-576_CGGTTAATATTTCCAGGTACCCG_0.9914_0.813	crRNA0806:918-940_TTACAGAGCATGATGGCCTTCAA_0.991_0.81	crRNA0816:928-950_TATCCTTATATTACAGAGCATGA_0.9896_0.805	crRNA0084:102-124_GCCTTCAATGTCTACTTCCCACA_0.9893_0.803	crRNA2975:3164-3186_AAAGCAGTATTTGAGGCCCCACA_0.9998_1	crRNA0965:1077-1099_CACTCCATTTTGATCCACACGAC_0.9996_1	crRNA2976:3165-3187_CAAAGCAGTATTTGAGGCCCCAC_0.9995_1	crRNA1002:1114-1136_AGCAAGATAACAAAGACCCACTG_0.9993_1	crRNA4254:4443-4465_ACCATCATGATCAACACCTCCCA_0.9991_0.999	crRNA2974:3163-3185_AAGCAGTATTTGAGGCCCCACAA_0.9989_0.998	crRNA1003:1115-1137_AAGCAAGATAACAAAGACCCACT_0.9988_0.991	crRNA2977:3166-3188_GCAAAGCAGTATTTGAGGCCCCA_0.9986_0.964	crRNA1004:1116-1138_CAAGCAAGATAACAAAGACCCAC_0.9984_0.956	crRNA0963:1075-1097_CTCCATTTTGATCCACACGACGC_0.9982_0.954	crRNA5235:5500-5522_TTCCTTTAATAAACACTGCGCAT_0.9947_0.863	crRNA5236:5501-5523_GTTCCTTTAATAAACACTGCGCA_0.9944_0.856	crRNA5258:5523-5545_ATATACAGATACATCTGTGCATG_0.9917_0.816	crRNA5292:5557-5579_AAATATTGATATAACTGTGGCTA_0.9877_0.798	crRNA5586:5870-5892_ATAAAGTGTGCATTAGGTACGCT_0.9868_0.797	crRNA5257:5522-5544_TATACAGATACATCTGTGCATGT_0.9834_0.783	crRNA5344:5609-5631_ATCACTGTTTCTTTTAGCACCCT_0.9827_0.779	crRNA5538:5822-5844_TTACATTTCTGATATCACCATGA_0.982_0.777	crRNA5342:5607-5629_CACTGTTTCTTTTAGCACCCTGT_0.9785_0.77	crRNA5363:5647-5669_CCAGCATTCATTATCCTTCCTGA_0.9778_0.769
ENST00000407075.3	ENSG00000100351.12	OTTHUMG00000151097.1	OTTHUMT00000321297.1	GRAP2-003	GRAP2	1304	1-290	291-1283	1284-1304	crRNA0245:245-267_AAATAATGTGGTCATTGTGCCTC_0.9897_0.78	crRNA0026:26-48_GCAGGAAATGAAGGCCATCCGCA_0.9826_0.763	crRNA0027:27-49_AGCAGGAAATGAAGGCCATCCGC_0.9778_0.741	crRNA0244:244-266_AATAATGTGGTCATTGTGCCTCT_0.9755_0.736	crRNA0025:25-47_CAGGAAATGAAGGCCATCCGCAG_0.9731_0.734	crRNA0173:173-195_AGTTCCTAGGAGAGTGGGCAGAT_0.9684_0.717	crRNA0079:79-101_AATCTATAGGATCTAGGTCCTGG_0.9636_0.708	crRNA0024:24-46_AGGAAATGAAGGCCATCCGCAGC_0.9604_0.7	crRNA0246:246-268_GAAATAATGTGGTCATTGTGCCT_0.9533_0.682	crRNA0080:80-102_GAATCTATAGGATCTAGGTCCTG_0.9517_0.682	crRNA1014:1032-1054_GCCGCATTCATTTCACTGCCCAA_0.9992_0.97	crRNA0297:297-319_GTGAAATCAAACTTGGCAACAGC_0.9984_0.969	crRNA0298:298-320_AGTGAAATCAAACTTGGCAACAG_0.9976_0.949	crRNA0296:296-318_TGAAATCAAACTTGGCAACAGCT_0.9968_0.92	crRNA1101:1119-1141_GCCTCAAAGTCATACAGCGCCCG_0.996_0.893	crRNA1013:1031-1053_CCGCATTCATTTCACTGCCCAAG_0.9953_0.867	crRNA1100:1118-1140_CCTCAAAGTCATACAGCGCCCGG_0.9945_0.858	crRNA0290:290-312_CAAACTTGGCAACAGCTTCCATG_0.9937_0.823	crRNA1015:1033-1055_GGCCGCATTCATTTCACTGCCCA_0.9929_0.816	crRNA0975:993-1015_CCATCATTTATGTCAAGGCTGCC_0.9921_0.81	NA	NA	NA	NA	NA	NA	NA	NA	NA	NA
ENST00000407079.1	ENSG00000124743.5	OTTHUMG00000014882.1	OTTHUMT00000040965.1	KLHL31-001	KLHL31	1905		1-1905		NA	NA	NA	NA	NA	NA	NA	NA	NA	NA	crRNA0386:432-454_TCTGAAGATAAACAGCAGCAGAA_0.9994_1	crRNA0387:433-455_ATCTGAAGATAAACAGCAGCAGA_0.9989_0.991	crRNA0102:127-149_AGTTCAGAAGAAATGCAGCTAAG_0.9983_0.946	crRNA0388:434-456_GATCTGAAGATAAACAGCAGCAG_0.9978_0.907	crRNA0098:123-145_CAGAAGAAATGCAGCTAAGGCCA_0.9972_0.901	crRNA0283:329-351_TGAGATATCATTGAGATCCACCC_0.9967_0.894	crRNA0682:748-770_TTGCTCAAAAGATCTGCAGCGTA_0.9961_0.883	crRNA1782:1868-1890_CACAGAAGATACCGAACTGGCCC_0.9955_0.877	crRNA1012:1078-1100_AGAAATCCATCCATCACAGCCAC_0.995_0.874	crRNA0547:613-635_GTAAGTTTCATAAACTGATCCGA_0.9944_0.863	NA	NA	NA	NA	NA	NA	NA	NA	NA	NA
ENST00000407082.3	ENSG00000099956.13	OTTHUMG00000150737.7	OTTHUMT00000319874.1	SMARCB1-003	SMARCB1	1182	1-159	160-1179	1180-1182	crRNA0054:54-76_GAAACCGAAGCCGGAAGGCGAAA_0.7591_0.525	crRNA0055:55-77_GGAAACCGAAGCCGGAAGGCGAA_0.6975_0.494	crRNA0069:69-91_CGTGCTGGGCCGAGGGAAACCGA_0.6649_0.479	crRNA0053:53-75_AAACCGAAGCCGGAAGGCGAAAT_0.6014_0.457	crRNA0047:47-69_AAGCCGGAAGGCGAAATGCGGAC_0.5951_0.454	crRNA0070:70-92_GCGTGCTGGGCCGAGGGAAACCG_0.5534_0.437	crRNA0001:1-23_CCGGGCTCCTCAGCCGCCGCCGC_0.4891_0.411	crRNA0101:112-134_AGCCGGGCTGCGAGGGATCAGGA_0.4801_0.406	crRNA0102:113-135_GAGCCGGGCTGCGAGGGATCAGG_0.4792_0.405	crRNA0009:9-31_CGCCTCAGCCGGGCTCCTCAGCC_0.4647_0.4	crRNA0419:457-479_TACTTCTCATCGTTGCCATCCAG_0.9991_0.844	crRNA0629:685-707_TTCAAATCCAGATCGTCACAGAG_0.9982_0.827	crRNA0208:225-247_AGCCGATCATGTAGAACTCGCCG_0.9973_0.822	crRNA0631:687-709_GGTTCAAATCCAGATCGTCACAG_0.9964_0.806	crRNA0801:857-879_CTTCTCTGACATGTCCCACTCAA_0.9955_0.806	crRNA0203:220-242_ATCATGTAGAACTCGCCGTCGTC_0.9946_0.803	crRNA0207:224-246_GCCGATCATGTAGAACTCGCCGT_0.9937_0.799	crRNA0418:456-478_ACTTCTCATCGTTGCCATCCAGA_0.9928_0.796	crRNA0746:802-824_ATGTTCAGCTTGATGATGACGCG_0.9918_0.792	crRNA0204:221-243_GATCATGTAGAACTCGCCGTCGT_0.9909_0.787	NA	NA	NA	NA	NA	NA	NA	NA	NA	NA
ENST00000407086.3	ENSG00000141376.16	OTTHUMG00000180064.1	OTTHUMT00000449575.1	BCAS3-002	BCAS3	3496	1-48	49-2790	2791-3496	crRNA0005:5-27_TAACGCTAGTCTCCAGCTCTAGG_0.834_0.592	crRNA0001:1-23_GCTAGTCTCCAGCTCTAGGCTCA_0.8249_0.584	crRNA0002:2-24_CGCTAGTCTCCAGCTCTAGGCTC_0.7624_0.535	crRNA0012:12-34_CGCCGGTTAACGCTAGTCTCCAG_0.7464_0.526	crRNA0013:13-35_CCGCCGGTTAACGCTAGTCTCCA_0.7195_0.51	crRNA0011:11-33_GCCGGTTAACGCTAGTCTCCAGC_0.7062_0.502	crRNA0006:6-28_TTAACGCTAGTCTCCAGCTCTAG_0.6852_0.49	crRNA0010:10-32_CCGGTTAACGCTAGTCTCCAGCT_0.6707_0.484	crRNA0007:7-29_GTTAACGCTAGTCTCCAGCTCTA_0.6257_0.463	crRNA0003:3-25_ACGCTAGTCTCCAGCTCTAGGCT_0.6136_0.456	crRNA1069:1108-1130_GTATTAAAAGCCATGCAGCACAC_0.9997_1	crRNA1704:1743-1765_ATGTTCCGAAGATAGCAGCCACA_0.9994_1	crRNA1703:1742-1764_TGTTCCGAAGATAGCAGCCACAC_0.9991_0.989	crRNA1123:1162-1184_AAGACATGAAAGTCATGGCCAAG_0.9988_0.979	crRNA1074:1113-1135_CACTTGTATTAAAAGCCATGCAG_0.9985_0.927	crRNA1687:1726-1748_GCCACACAAAATTCTCCGCCCAT_0.9982_0.922	crRNA0624:663-685_AAGTACAGCTATCAAAGGCAGCA_0.9979_0.922	crRNA0804:843-865_CAGCACTAATGACTGTGGCAGTA_0.9976_0.918	crRNA0229:229-251_GCATTTTCAAATCTGACCCAGAC_0.9973_0.915	crRNA1071:1110-1132_TTGTATTAAAAGCCATGCAGCAC_0.997_0.912	crRNA2971:3029-3051_GCAAACATACACAGGGACCGAGC_0.9876_0.844	crRNA2973:3031-3053_ATGCAAACATACACAGGGACCGA_0.9873_0.843	crRNA2972:3030-3052_TGCAAACATACACAGGGACCGAG_0.9852_0.831	crRNA3361:3455-3477_GATTTATTGGACAAGACGTGCAC_0.9846_0.829	crRNA2974:3032-3054_TATGCAAACATACACAGGGACCG_0.982_0.819	crRNA3004:3062-3084_ATACAAAAGCGGATCCAATGCAG_0.9817_0.819	crRNA3360:3454-3476_ATTTATTGGACAAGACGTGCACT_0.9808_0.815	crRNA3306:3400-3422_TTCACTGATCAGTACAGGACCAG_0.9746_0.793	crRNA2978:3036-3058_GTCATATGCAAACATACACAGGG_0.974_0.792	crRNA3057:3151-3173_GACGATCAACTCTGTCCCCACTC_0.971_0.781
ENST00000407087.3	ENSG00000145850.4	OTTHUMG00000130244.2	OTTHUMT00000317782.1	TIMD4-002	TIMD4	1145	1-24	25-1077	1078-1145	crRNA0002:2-24_TTTGACGGTTGACCGGACCCAGG_0.7659_0.519	crRNA0001:1-23_TTGACGGTTGACCGGACCCAGGA_0.7558_0.513	NA	NA	NA	NA	NA	NA	NA	NA	crRNA0897:916-938_GCCACAAACAATGCGAAGAGCAC_0.9991_0.944	crRNA0374:374-396_CTTTACATCGTTGAACCAGCCAG_0.9982_0.925	crRNA0377:377-399_TATCTTTACATCGTTGAACCAGC_0.9972_0.924	crRNA0895:914-936_CACAAACAATGCGAAGAGCACAA_0.9963_0.893	crRNA0896:915-937_CCACAAACAATGCGAAGAGCACA_0.9954_0.889	crRNA0376:376-398_ATCTTTACATCGTTGAACCAGCC_0.9945_0.884	crRNA0370:370-392_ACATCGTTGAACCAGCCAGGCAC_0.9935_0.876	crRNA0373:373-395_TTTACATCGTTGAACCAGCCAGG_0.9926_0.857	crRNA0046:46-68_CAAAACTCAATCATCAGCCAGAG_0.9917_0.857	crRNA0047:47-69_CCAAAACTCAATCATCAGCCAGA_0.9908_0.857	crRNA1082:1120-1142_ACTAAGACTTATTTTGACACTGG_0.9696_0.723	crRNA1081:1119-1141_CTAAGACTTATTTTGACACTGGA_0.9567_0.69	crRNA1066:1104-1126_ACACTGGAGTGTCATGCCCCCAT_0.941_0.66	crRNA1065:1103-1125_CACTGGAGTGTCATGCCCCCATC_0.9244_0.633	crRNA1043:1081-1103_CCTCAATCTAACATGCTACTGCG_0.9078_0.618	crRNA1047:1085-1107_CCATCCTCAATCTAACATGCTAC_0.8719_0.584	crRNA1044:1082-1104_TCCTCAATCTAACATGCTACTGC_0.8553_0.572	crRNA1042:1080-1102_CTCAATCTAACATGCTACTGCGT_0.8313_0.554	crRNA1064:1102-1124_ACTGGAGTGTCATGCCCCCATCC_0.8138_0.544	crRNA1041:1079-1101_TCAATCTAACATGCTACTGCGTT_0.7917_0.531
ENST00000407092.2	ENSG00000143995.15	OTTHUMG00000150714.12	-	MEIS1-201	MEIS1	3084	1-457	458-1855	1856-3084	crRNA0167:232-254_CACTGAGCATAAAAGCGCTCCGT_0.9943_0.863	crRNA0166:231-253_ACTGAGCATAAAAGCGCTCCGTT_0.9909_0.838	crRNA0267:368-390_ACAAATATTCAAACTCCCCCGGA_0.9902_0.832	crRNA0270:371-393_GAAACAAATATTCAAACTCCCCC_0.989_0.83	crRNA0168:233-255_TCACTGAGCATAAAAGCGCTCCG_0.9826_0.807	crRNA0271:372-394_AGAAACAAATATTCAAACTCCCC_0.9822_0.807	crRNA0028:28-50_TGAATGAATGATCATCCGCTCTG_0.9799_0.798	crRNA0269:370-392_AAACAAATATTCAAACTCCCCCG_0.9795_0.796	crRNA0300:401-423_AATATATCCTCTTTAAGGCCAGT_0.9769_0.788	crRNA0152:217-239_CGCTCCGTTTCCAAGACAGCAGC_0.9765_0.787	crRNA0544:645-667_AGCGTCATTGACAGAGGAGCCCA_0.9966_0.9	crRNA0663:790-812_CATTGAATGACTCTGACGAGCAG_0.9962_0.89	crRNA1323:1519-1541_CGTCCATTACGAAACCTCCCATG_0.9955_0.886	crRNA1324:1520-1542_CCGTCCATTACGAAACCTCCCAT_0.9951_0.879	crRNA1053:1199-1221_ACACTGTTGTCCAAGCCATCACC_0.9947_0.876	crRNA1058:1204-1226_AAGCTACACTGTTGTCCAAGCCA_0.9924_0.844	crRNA1339:1535-1557_CCCATATGTTGCTGACCGTCCAT_0.9879_0.827	crRNA0822:968-990_TTCAAACAGCTAATATACCGGTG_0.9871_0.823	crRNA0545:646-668_AAGCGTCATTGACAGAGGAGCCC_0.9867_0.819	crRNA0697:824-846_GCGCGAATCTGTTTGGCGAACAC_0.9864_0.819	crRNA2056:2372-2394_AGACATGCAAATTCAAGCCCCAG_0.9996_1	crRNA2057:2373-2395_TAGACATGCAAATTCAAGCCCCA_0.9992_1	crRNA2054:2370-2392_ACATGCAAATTCAAGCCCCAGGC_0.9989_1	crRNA2055:2371-2393_GACATGCAAATTCAAGCCCCAGG_0.9985_0.967	crRNA1746:2016-2038_AGTTATTTAGCATGTCCCCCAAA_0.9981_0.957	crRNA2058:2374-2396_TTAGACATGCAAATTCAAGCCCC_0.9977_0.952	crRNA1649:1882-1904_ACATGATTTGAAATCAGTCACCA_0.9973_0.904	crRNA2427:2832-2854_AGTAAATCTTGTATGCATGCCAA_0.997_0.9	crRNA2428:2833-2855_TAGTAAATCTTGTATGCATGCCA_0.9958_0.888	crRNA1747:2017-2039_TAGTTATTTAGCATGTCCCCCAA_0.9939_0.862
ENST00000407095.3	ENSG00000122085.12	OTTHUMG00000133393.7	OTTHUMT00000323884.1	MTERFD2-013	MTERFD2	799	1-38	39-797	798-799	crRNA010:10-32_GAGAAGATGGCAGCAGTTACGGC_0.7194_0.531	crRNA015:15-37_GCGCGGAGAAGATGGCAGCAGTT_0.7143_0.529	crRNA009:9-31_AGAAGATGGCAGCAGTTACGGCG_0.6988_0.52	crRNA016:16-38_AGCGCGGAGAAGATGGCAGCAGT_0.6898_0.514	crRNA011:11-33_GGAGAAGATGGCAGCAGTTACGG_0.6705_0.503	crRNA008:8-30_GAAGATGGCAGCAGTTACGGCGC_0.6332_0.479	crRNA007:7-29_AAGATGGCAGCAGTTACGGCGCC_0.6152_0.473	crRNA012:12-34_CGGAGAAGATGGCAGCAGTTACG_0.547_0.439	crRNA001:1-23_GCAGCAGTTACGGCGCCGGAAGC_0.5058_0.422	crRNA014:14-36_CGCGGAGAAGATGGCAGCAGTTA_0.4955_0.417	crRNA461:461-483_GACTTTTCTTCAAGACCACACAC_0.9987_0.955	crRNA407:407-429_ATTCTGAAATGATGTCCAGCAAC_0.9974_0.914	crRNA140:140-162_TGCGCAACAAAGAAGCTGTCGTC_0.9961_0.889	crRNA406:406-428_TTCTGAAATGATGTCCAGCAACT_0.9949_0.875	crRNA137:137-159_GCAACAAAGAAGCTGTCGTCCTT_0.9936_0.87	crRNA583:583-605_CATGGTGAAAATTTCAGGGCAAC_0.9923_0.869	crRNA138:138-160_CGCAACAAAGAAGCTGTCGTCCT_0.991_0.86	crRNA409:409-431_AAATTCTGAAATGATGTCCAGCA_0.9897_0.86	crRNA462:462-484_GGACTTTTCTTCAAGACCACACA_0.9884_0.854	crRNA408:408-430_AATTCTGAAATGATGTCCAGCAA_0.9871_0.853	NA	NA	NA	NA	NA	NA	NA	NA	NA	NA
ENST00000407096.2	ENSG00000187554.7	OTTHUMG00000037937.3	OTTHUMT00000092599.1	TLR5-004	TLR5	459	1-395	396-459		crRNA124:125-147_AAATCCTGTGTATTGATGGGCAA_0.9975_0.821	crRNA122:123-145_ATCCTGTGTATTGATGGGCAAAG_0.995_0.82	crRNA162:163-185_AATTAACATCTGAGGCTCCGACA_0.9899_0.807	crRNA161:162-184_ATTAACATCTGAGGCTCCGACAT_0.9874_0.806	crRNA164:165-187_AAAATTAACATCTGAGGCTCCGA_0.9849_0.799	crRNA163:164-186_AAATTAACATCTGAGGCTCCGAC_0.9824_0.785	crRNA165:166-188_GAAAATTAACATCTGAGGCTCCG_0.9798_0.775	crRNA166:167-189_AGAAAATTAACATCTGAGGCTCC_0.9773_0.765	crRNA123:124-146_AATCCTGTGTATTGATGGGCAAA_0.9748_0.759	crRNA103:104-126_AAAGTCAATTGCCAGGAAAGCTG_0.9723_0.757	crRNA396:436-458_AATTCCAAACACAGGACCGGCCA_0.9924_0.809	crRNA397:437-459_GAATTCCAAACACAGGACCGGCC_0.9698_0.754	crRNA395:435-457_ATTCCAAACACAGGACCGGCCAT_0.9647_0.722	crRNA393:433-455_TCCAAACACAGGACCGGCCATGA_0.9547_0.688	crRNA335:375-397_ATGATCCTCGTTGTCCTAGCAGA_0.932_0.65	crRNA336:376-398_CATGATCCTCGTTGTCCTAGCAG_0.9194_0.638	crRNA381:421-443_ACCGGCCATGAGCACCACTCCTA_0.9093_0.624	crRNA394:434-456_TTCCAAACACAGGACCGGCCATG_0.8741_0.567	crRNA382:422-444_GACCGGCCATGAGCACCACTCCT_0.869_0.563	crRNA338:378-400_CCCATGATCCTCGTTGTCCTAGC_0.8539_0.551	NA	NA	NA	NA	NA	NA	NA	NA	NA	NA
ENST00000407106.1	ENSG00000103876.7	OTTHUMG00000144187.3	OTTHUMT00000291392.2	FAH-001	FAH	2152	1-155	156-1415	1416-2152	crRNA0016:16-38_CTCCACAGTCTCGCCCGCCCTTC_0.9634_0.724	crRNA0080:98-120_TTTGGTCTCACCGTGAACACCCC_0.9629_0.722	crRNA0018:18-40_TCCTCCACAGTCTCGCCCGCCCT_0.9624_0.721	crRNA0013:13-35_CACAGTCTCGCCCGCCCTTCCAG_0.9619_0.72	crRNA0017:17-39_CCTCCACAGTCTCGCCCGCCCTT_0.9609_0.719	crRNA0025:25-47_CTCCAGGTCCTCCACAGTCTCGC_0.9585_0.714	crRNA0019:19-41_GTCCTCCACAGTCTCGCCCGCCC_0.9542_0.698	crRNA0012:12-34_ACAGTCTCGCCCGCCCTTCCAGA_0.9508_0.692	crRNA0081:99-121_TTTTGGTCTCACCGTGAACACCC_0.9441_0.682	crRNA0023:23-45_CCAGGTCCTCCACAGTCTCGCCC_0.9421_0.679	crRNA0989:1026-1048_TTGATGTCAAATGTGTAGGGCTC_0.9961_0.872	crRNA0781:818-840_CCATTCCAAAAATGTGCTCATGG_0.9942_0.859	crRNA1367:1404-1426_CAGAGAAAATCTCATGATGGCAG_0.9937_0.856	crRNA1062:1099-1121_CATGTACTTAAAATTGGACTTGC_0.9899_0.815	crRNA0782:819-841_ACCATTCCAAAAATGTGCTCATG_0.9894_0.813	crRNA0988:1025-1047_TGATGTCAAATGTGTAGGGCTCG_0.9879_0.805	crRNA1366:1403-1425_AGAGAAAATCTCATGATGGCAGG_0.9865_0.793	crRNA1365:1402-1424_GAGAAAATCTCATGATGGCAGGA_0.986_0.793	crRNA0817:854-876_TCTGAATGTCTCGTGCACTCCAG_0.9855_0.791	crRNA0987:1024-1046_GATGTCAAATGTGTAGGGCTCGT_0.9851_0.79	crRNA1972:2009-2031_AGTAAAGCAGAAGACCCCCACAG_0.9995_0.971	crRNA1526:1563-1585_ATCACGATCATAAGTGGACACAG_0.999_0.949	crRNA1524:1561-1583_CACGATCATAAGTGGACACAGCT_0.9986_0.946	crRNA1525:1562-1584_TCACGATCATAAGTGGACACAGC_0.9981_0.942	crRNA1883:1920-1942_AGGAAATTTTGACAGCAGACTGC_0.9976_0.908	crRNA1973:2010-2032_GAGTAAAGCAGAAGACCCCCACA_0.9971_0.899	crRNA1886:1923-1945_AAGAGGAAATTTTGACAGCAGAC_0.9966_0.899	crRNA1527:1564-1586_AATCACGATCATAAGTGGACACA_0.9957_0.87	crRNA1528:1565-1587_AAATCACGATCATAAGTGGACAC_0.9952_0.862	crRNA1520:1557-1579_ATCATAAGTGGACACAGCTGCAT_0.9947_0.861
ENST00000407112.1	ENSG00000174945.9	OTTHUMG00000152111.2	OTTHUMT00000325245.1	AMZ1-002	AMZ1	1862	1-313	314-1207	1208-1862	crRNA0164:171-193_GCTCCCTGCAGACAGACACTGGT_0.9939_0.731	crRNA0160:167-189_CCTGCAGACAGACACTGGTCCAA_0.9922_0.72	crRNA0161:168-190_CCCTGCAGACAGACACTGGTCCA_0.9917_0.719	crRNA0159:166-188_CTGCAGACAGACACTGGTCCAAG_0.9889_0.685	crRNA0158:165-187_TGCAGACAGACACTGGTCCAAGG_0.9744_0.637	crRNA0165:172-194_GGCTCCCTGCAGACAGACACTGG_0.96_0.612	crRNA0210:217-239_TCTCGTCCAGAATCTTCCCTCGG_0.9305_0.567	crRNA0166:173-195_GGGCTCCCTGCAGACAGACACTG_0.9294_0.565	crRNA0122:129-151_AGCTCTGCCTGGTCCTGGACGCT_0.9088_0.552	crRNA0121:128-150_GCTCTGCCTGGTCCTGGACGCTC_0.9082_0.551	crRNA0779:786-808_CTTCAAGAAGGACAGGATGCCGT_0.9994_0.802	crRNA0778:785-807_TTCAAGAAGGACAGGATGCCGTC_0.9989_0.797	crRNA1041:1048-1070_GAAACCCAGGACATGCTGCAGCT_0.9983_0.779	crRNA0871:878-900_AACTTGCTGAAGGTGAAGCTCCA_0.9978_0.773	crRNA0780:787-809_TCTTCAAGAAGGACAGGATGCCG_0.9972_0.773	crRNA1040:1047-1069_AAACCCAGGACATGCTGCAGCTT_0.9967_0.751	crRNA1184:1191-1213_TCACTCTCACAGCACATGCCCGA_0.9961_0.748	crRNA1038:1045-1067_ACCCAGGACATGCTGCAGCTTCC_0.9944_0.737	crRNA1042:1049-1071_TGAAACCCAGGACATGCTGCAGC_0.9933_0.727	crRNA1039:1046-1068_AACCCAGGACATGCTGCAGCTTC_0.9911_0.711	crRNA1739:1764-1786_CTCTCAAAGTGATGGGATGACAG_0.9956_0.744	crRNA1782:1807-1829_CAGAGTCTCACCATGTTGCCCAG_0.995_0.741	crRNA1781:1806-1828_AGAGTCTCACCATGTTGCCCAGT_0.9928_0.724	crRNA1515:1522-1544_CAGCACCTTGCGCAGCCCCACGC_0.99_0.697	crRNA1738:1763-1785_TCTCAAAGTGATGGGATGACAGG_0.9894_0.686	crRNA1737:1762-1784_CTCAAAGTGATGGGATGACAGGC_0.9883_0.684	crRNA1595:1620-1642_TACTAACTCTCTTCCCCATCCCA_0.9872_0.679	crRNA1794:1819-1841_CTTTTGTAGAGGCAGAGTCTCAC_0.9867_0.678	crRNA1359:1366-1388_GATGCACATGGCCAGCCACCGTT_0.9855_0.673	crRNA1594:1619-1641_ACTAACTCTCTTCCCCATCCCAG_0.9839_0.672
ENST00000407117.2	ENSG00000100124.8	OTTHUMG00000150663.4	OTTHUMT00000319496.1	ANKRD54-007	ANKRD54	789	1-321	322-789		crRNA223:249-271_TCTCTTCAGAGCGTGCACCTCCT_0.9987_0.854	crRNA225:251-273_AGTCTCTTCAGAGCGTGCACCTC_0.9973_0.821	crRNA254:280-302_CCACATCATTGGCATTGGCCGAG_0.9933_0.778	crRNA226:252-274_CAGTCTCTTCAGAGCGTGCACCT_0.9919_0.774	crRNA222:248-270_CTCTTCAGAGCGTGCACCTCCTT_0.9906_0.768	crRNA227:253-275_TCAGTCTCTTCAGAGCGTGCACC_0.9892_0.762	crRNA255:281-303_TCCACATCATTGGCATTGGCCGA_0.9879_0.757	crRNA221:247-269_TCTTCAGAGCGTGCACCTCCTTG_0.9865_0.742	crRNA224:250-272_GTCTCTTCAGAGCGTGCACCTCC_0.9852_0.74	crRNA253:279-301_CACATCATTGGCATTGGCCGAGT_0.9811_0.725	crRNA596:622-644_ATCTGCTTCACCTCCAGACGCAC_0.996_0.805	crRNA594:620-642_CTGCTTCACCTCCAGACGCACAG_0.9946_0.792	crRNA640:666-688_CATGTTGCCCTAGGCGCTCCAGA_0.9838_0.738	crRNA642:668-690_CTCATGTTGCCCTAGGCGCTCCA_0.9825_0.73	crRNA539:565-587_ATATTCAGCTTTGACTTGGCCAG_0.9798_0.725	crRNA721:747-769_GGTCAGTCACTTCATCCACCTGC_0.9784_0.724	crRNA333:359-381_ATGAGGCAAAGTGTAGAGCTGTG_0.9771_0.723	crRNA281:307-329_CGCGCCATCTTCCAGCAGCTGCT_0.9744_0.715	crRNA597:623-645_GATCTGCTTCACCTCCAGACGCA_0.973_0.713	crRNA334:360-382_CATGAGGCAAAGTGTAGAGCTGT_0.9717_0.706	NA	NA	NA	NA	NA	NA	NA	NA	NA	NA
ENST00000407120.1	ENSG00000220891.1	OTTHUMG00000151164.1	OTTHUMT00000321633.1	LL22NC03-63E9.3-001	LL22NC03-63E9.3	3111	1-25	26-325	326-3111	crRNA0003:3-25_CCCCCTAGAGGGCCTGGGAGGAA_0.1069_0.203	crRNA0002:2-24_CCCCTAGAGGGCCTGGGAGGAAG_0.0992_0.195	crRNA0001:1-23_CCCTAGAGGGCCTGGGAGGAAGT_0.0703_0.17	NA	NA	NA	NA	NA	NA	NA	crRNA0071:71-93_GATATTTTGTTATGGCAGCTGAA_0.9862_0.849	crRNA0072:72-94_TGATATTTTGTTATGGCAGCTGA_0.9822_0.812	crRNA0118:137-159_TCTTGGACTTCCCAGCCTCCAGA_0.9788_0.801	crRNA0098:98-120_TTTTGTTGTTTAATCCATCCAGT_0.9781_0.798	crRNA0073:73-95_GTGATATTTTGTTATGGCAGCTG_0.9761_0.795	crRNA0119:138-160_ATCTTGGACTTCCCAGCCTCCAG_0.9714_0.778	crRNA0050:50-72_AAGCAGTCAGGAAAGGATCCTCC_0.9681_0.768	crRNA0022:22-44_TCTGCAGAAGCCTGACCATCCCC_0.962_0.752	crRNA0075:75-97_CTGTGATATTTTGTTATGGCAGC_0.959_0.744	crRNA0095:95-117_TGTTGTTTAATCCATCCAGTCTG_0.9566_0.74	crRNA2325:2405-2427_TCCAGATGAAAACACAGCCAAGC_0.9997_1	crRNA2326:2406-2428_CTCCAGATGAAAACACAGCCAAG_0.9993_1	crRNA2974:3072-3094_TTTTAATAGCATAGGCCAGACCA_0.999_1	crRNA2973:3071-3093_TTTAATAGCATAGGCCAGACCAA_0.9987_1	crRNA1663:1724-1746_ACAAACAGTGACTGTCAGGCCCA_0.9983_0.972	crRNA1801:1862-1884_AGAAATGAAAGCAAACACCACCA_0.998_0.971	crRNA1354:1415-1437_ATTAACTCAGAGCATGACCCCAG_0.9976_0.958	crRNA1802:1863-1885_CAGAAATGAAAGCAAACACCACC_0.9973_0.949	crRNA0311:330-352_GTTATTAAGTCAGGAGCCCAGTA_0.997_0.936	crRNA1800:1861-1883_GAAATGAAAGCAAACACCACCAT_0.9966_0.933
ENST00000407122.1	ENSG00000162994.11	OTTHUMG00000151918.7	OTTHUMT00000324411.3	CLHC1-002	CLHC1	2139	1-237	238-1998	1999-2139	crRNA0158:185-207_GAACAGCTAAATCTTGACCTGCT_0.9757_0.781	crRNA0159:186-208_AGAACAGCTAAATCTTGACCTGC_0.97_0.768	crRNA0051:59-81_GCTGATTCTCTGCCCATCACCGC_0.9659_0.758	crRNA0052:60-82_TGCTGATTCTCTGCCCATCACCG_0.9571_0.737	crRNA0160:187-209_AAGAACAGCTAAATCTTGACCTG_0.9473_0.72	crRNA0157:184-206_AACAGCTAAATCTTGACCTGCTC_0.9458_0.719	crRNA0050:58-80_CTGATTCTCTGCCCATCACCGCT_0.9401_0.71	crRNA0049:57-79_TGATTCTCTGCCCATCACCGCTT_0.936_0.703	crRNA0054:62-84_ATTGCTGATTCTCTGCCCATCAC_0.9334_0.699	crRNA0173:200-222_CACTTGTTCACTGAAGAACAGCT_0.9225_0.681	crRNA1574:1716-1738_ACAGATGAAGTATAGCAAGACCA_0.9995_1	crRNA1484:1626-1648_ATGACATTAATAGCTGCAACAGG_0.999_0.994	crRNA1483:1625-1647_TGACATTAATAGCTGCAACAGGT_0.9985_0.988	crRNA1770:1932-1954_CAGAAATTTCTGTAACTGCAGCC_0.9979_0.936	crRNA1487:1629-1651_GACATGACATTAATAGCTGCAAC_0.9974_0.893	crRNA0700:766-788_TTCATGTATTTAGTGAGAGCATC_0.9969_0.876	crRNA0343:370-392_ATGATGTAATATTCATCAGCAGG_0.9964_0.875	crRNA1722:1884-1906_CATTAGATAATTTGTCAAAGCCA_0.9959_0.873	crRNA1486:1628-1650_ACATGACATTAATAGCTGCAACA_0.9954_0.868	crRNA0344:371-393_TATGATGTAATATTCATCAGCAG_0.9948_0.866	crRNA1859:2021-2043_ACATAAGGTGTTGTACAAGCTCC_0.9912_0.827	crRNA1858:2020-2042_CATAAGGTGTTGTACAAGCTCCC_0.9876_0.806	crRNA1857:2019-2041_ATAAGGTGTTGTACAAGCTCCCT_0.923_0.682	crRNA1860:2022-2044_TACATAAGGTGTTGTACAAGCTC_0.9132_0.666	crRNA1862:2024-2046_CATACATAAGGTGTTGTACAAGC_0.8936_0.639	crRNA1856:2018-2040_TAAGGTGTTGTACAAGCTCCCTC_0.8926_0.638	crRNA1850:2012-2034_GTTGTACAAGCTCCCTCAGCTGG_0.8709_0.614	crRNA1852:2014-2036_GTGTTGTACAAGCTCCCTCAGCT_0.8487_0.593	crRNA1868:2030-2052_AACCAGCATACATAAGGTGTTGT_0.8332_0.578	crRNA1849:2011-2033_TTGTACAAGCTCCCTCAGCTGGT_0.8275_0.575
ENST00000407129.3	ENSG00000130414.7	OTTHUMG00000133350.3	OTTHUMT00000326140.1	NDUFA10-003	NDUFA10	699	1-6	7-612	613-699	NA	NA	NA	NA	NA	NA	NA	NA	NA	NA	crRNA116:122-144_CCCAAGTAGGAAATGCCACATTC_0.9985_0.92	crRNA184:190-212_CCAGTACATATATTGCCATCTAC_0.997_0.898	crRNA475:481-503_TCACTGAAGATGGAGCGCTCCAA_0.994_0.883	crRNA579:585-607_GCCCTTGCAAAGTCGCACCACAC_0.9925_0.874	crRNA474:480-502_CACTGAAGATGGAGCGCTCCAAC_0.991_0.873	crRNA479:485-507_AAAGTCACTGAAGATGGAGCGCT_0.9896_0.854	crRNA580:586-608_AGCCCTTGCAAAGTCGCACCACA_0.9881_0.84	crRNA480:486-508_CAAAGTCACTGAAGATGGAGCGC_0.9866_0.836	crRNA478:484-506_AAGTCACTGAAGATGGAGCGCTC_0.9851_0.834	crRNA581:587-609_CAGCCCTTGCAAAGTCGCACCAC_0.9836_0.825	crRNA615:621-643_TCATAAACACAGTAAGTGCAAGG_0.9955_0.892	crRNA614:620-642_CATAAACACAGTAAGTGCAAGGT_0.9597_0.724	crRNA612:618-640_TAAACACAGTAAGTGCAAGGTGA_0.9119_0.668	crRNA613:619-641_ATAAACACAGTAAGTGCAAGGTG_0.9104_0.667	crRNA619:625-647_ACATTCATAAACACAGTAAGTGC_0.8985_0.657	crRNA611:617-639_AAACACAGTAAGTGCAAGGTGAG_0.8955_0.655	crRNA618:624-646_CATTCATAAACACAGTAAGTGCA_0.8866_0.646	crRNA610:616-638_AACACAGTAAGTGCAAGGTGAGT_0.8746_0.636	crRNA609:615-637_ACACAGTAAGTGCAAGGTGAGTC_0.8731_0.635	crRNA616:622-644_TTCATAAACACAGTAAGTGCAAG_0.8448_0.609
ENST00000407131.1	ENSG00000143919.10	OTTHUMG00000128761.4	OTTHUMT00000326170.1	CAMKMT-010	CAMKMT	652	1-52	53-463	464-652	crRNA001:1-23_CCACCGCCGCAGCTCGTCCCCTG_0.9344_0.71	crRNA002:2-24_GCCACCGCCGCAGCTCGTCCCCT_0.8934_0.659	crRNA003:3-25_TGCCACCGCCGCAGCTCGTCCCC_0.8672_0.606	crRNA030:30-52_CTCACTGGAGCCTTCCACACCCG_0.818_0.55	crRNA004:4-26_GTGCCACCGCCGCAGCTCGTCCC_0.8164_0.548	crRNA028:28-50_CACTGGAGCCTTCCACACCCGGA_0.7951_0.521	crRNA027:27-49_ACTGGAGCCTTCCACACCCGGAG_0.7934_0.521	crRNA029:29-51_TCACTGGAGCCTTCCACACCCGG_0.7607_0.5	crRNA006:6-28_AGGTGCCACCGCCGCAGCTCGTC_0.7164_0.473	crRNA005:5-27_GGTGCCACCGCCGCAGCTCGTCC_0.7115_0.472	crRNA196:216-238_TACAGATACATGTCGCAGGCAAT_0.9984_0.938	crRNA197:217-239_TTACAGATACATGTCGCAGGCAA_0.9967_0.934	crRNA351:371-393_TCTTCAACATTCAAGGATCCACT_0.9902_0.879	crRNA352:372-394_ATCTTCAACATTCAAGGATCCAC_0.9852_0.86	crRNA294:314-336_AAGATGCTTGTATATTGGACCCA_0.9836_0.855	crRNA315:335-357_GAGATACTGTATTCAGGACAGAA_0.9787_0.831	crRNA293:313-335_AGATGCTTGTATATTGGACCCAT_0.977_0.828	crRNA201:221-243_CTTCTTACAGATACATGTCGCAG_0.9738_0.803	crRNA424:444-466_AGATCAAGACCAACATGGGCAAT_0.9721_0.802	crRNA292:312-334_GATGCTTGTATATTGGACCCATG_0.9705_0.8	crRNA530:550-572_CAACTATACAACTGTCCGCAAGA_0.9951_0.913	crRNA514:534-556_CGCAAGAAATGCATACACAGCTG_0.9934_0.906	crRNA532:552-574_CCCAACTATACAACTGTCCGCAA_0.9918_0.888	crRNA531:551-573_CCAACTATACAACTGTCCGCAAG_0.9885_0.875	crRNA513:533-555_GCAAGAAATGCATACACAGCTGG_0.9869_0.862	crRNA534:554-576_GACCCAACTATACAACTGTCCGC_0.982_0.84	crRNA533:553-575_ACCCAACTATACAACTGTCCGCA_0.9803_0.835	crRNA515:535-557_CCGCAAGAAATGCATACACAGCT_0.9754_0.817	crRNA512:532-554_CAAGAAATGCATACACAGCTGGG_0.9672_0.798	crRNA564:584-606_AAAAACTTGTCAGATGGGCTCAA_0.9623_0.785
ENST00000407142.1	ENSG00000100034.9	OTTHUMG00000150835.10	OTTHUMT00000320268.1	PPM1F-002	PPM1F	5587	1-1061	1062-1922	1923-5587	crRNA0614:617-639_TTCTTATAATACAATCCCCACTC_0.9945_0.863	crRNA0615:618-640_ATTCTTATAATACAATCCCCACT_0.9928_0.844	crRNA0618:621-643_GCAATTCTTATAATACAATCCCC_0.9915_0.832	crRNA0616:619-641_AATTCTTATAATACAATCCCCAC_0.9902_0.824	crRNA0617:620-642_CAATTCTTATAATACAATCCCCA_0.9898_0.824	crRNA0923:926-948_TAAAGAAACTCTGTGCCAGGCTT_0.9869_0.802	crRNA0580:583-605_TGTAAGAATGGCTTGGAGTCCAA_0.9854_0.799	crRNA0925:928-950_GTTAAAGAAACTCTGTGCCAGGC_0.9848_0.791	crRNA0927:930-952_CGGTTAAAGAAACTCTGTGCCAG_0.9804_0.765	crRNA0587:590-612_GCAATTTTGTAAGAATGGCTTGG_0.9786_0.76	crRNA1629:1632-1654_ACGACGTCAAAGAAGCCATCACA_0.9993_0.941	crRNA1470:1473-1495_ATGTGAGACACAAAGCCACCCAA_0.9985_0.925	crRNA1628:1631-1653_CGACGTCAAAGAAGCCATCACAG_0.9969_0.899	crRNA1125:1128-1150_TCAAACACAGCAAAGTAGGCGCG_0.9965_0.894	crRNA1630:1633-1655_TACGACGTCAAAGAAGCCATCAC_0.9963_0.894	crRNA1453:1456-1478_ACCCAATGCTTCAATGCGCGCCT_0.9946_0.871	crRNA1452:1455-1477_CCCAATGCTTCAATGCGCGCCTT_0.9932_0.851	crRNA1126:1129-1151_ATCAAACACAGCAAAGTAGGCGC_0.993_0.845	crRNA1123:1126-1148_AAACACAGCAAAGTAGGCGCGGT_0.9926_0.84	crRNA1124:1127-1149_CAAACACAGCAAAGTAGGCGCGG_0.9924_0.84	crRNA4485:4623-4645_AAGGATTACAATTTACAGACCAG_0.9998_1	crRNA4706:4844-4866_CACTAATAAGACTTAACCACCCC_0.9996_0.981	crRNA4484:4622-4644_AGGATTACAATTTACAGACCAGT_0.9994_0.947	crRNA4707:4845-4867_ACACTAATAAGACTTAACCACCC_0.9991_0.94	crRNA5243:5399-5421_ACGAACGCAGATAAACCCTTCGC_0.9989_0.937	crRNA4705:4843-4865_ACTAATAAGACTTAACCACCCCA_0.9987_0.937	crRNA4704:4842-4864_CTAATAAGACTTAACCACCCCAA_0.9983_0.921	crRNA2367:2388-2410_ATATCTGTAAATATGAACCCACC_0.9982_0.918	crRNA3392:3507-3529_GCCACTTTCAACTTTGCACGCCC_0.998_0.916	crRNA5110:5248-5270_TGCTTCCTTTAACACAGCCCAAC_0.9978_0.914
ENST00000407144.2	ENSG00000180891.8	OTTHUMG00000178775.2	OTTHUMT00000443307.1	CUEDC1-013	CUEDC1	2190	1-436	437-1597	1598-2190	crRNA0130:130-152_AAAATCACCAAGGAGCAGACCCT_0.9995_0.954	crRNA0131:131-153_GAAAATCACCAAGGAGCAGACCC_0.999_0.906	crRNA0133:133-155_CTGAAAATCACCAAGGAGCAGAC_0.9986_0.874	crRNA0169:169-191_TGCAGCTCTGTCTCTGTGCACCC_0.9981_0.833	crRNA0393:395-417_AAAATGTTTCTAGCCGGCCGCAA_0.9976_0.828	crRNA0129:129-151_AAATCACCAAGGAGCAGACCCTA_0.9957_0.807	crRNA0134:134-156_TCTGAAAATCACCAAGGAGCAGA_0.9942_0.789	crRNA0128:128-150_AATCACCAAGGAGCAGACCCTAC_0.9938_0.784	crRNA0127:127-149_ATCACCAAGGAGCAGACCCTACG_0.9918_0.776	crRNA0167:167-189_CAGCTCTGTCTCTGTGCACCCCA_0.9914_0.773	crRNA1321:1381-1403_CAAGTTCAAACAGTTTCCTCCGG_0.9966_0.818	crRNA1322:1382-1404_GCAAGTTCAAACAGTTTCCTCCG_0.9952_0.803	crRNA1101:1161-1183_CAGCTCCTTCATGAACTCCTCGT_0.9933_0.783	crRNA0545:587-609_AACATGGTCTTGAAGTCGTCCAT_0.9928_0.782	crRNA1265:1325-1347_AATAAGGCATCTTCAGACACAGC_0.9923_0.781	crRNA1461:1521-1543_CCGGAAGTCTTCATCACACGCGT_0.9904_0.764	crRNA1320:1380-1402_AAGTTCAAACAGTTTCCTCCGGG_0.9889_0.756	crRNA1266:1326-1348_GAATAAGGCATCTTCAGACACAG_0.9885_0.753	crRNA1205:1265-1287_AAGCCAAAGTCGTTTCCGACAGC_0.9875_0.737	crRNA1156:1216-1238_ATTCGTATTTCAATCGATCTCTC_0.9861_0.733	crRNA1727:1787-1809_CCTCCAATTGCAAGGCAGCAACT_0.9971_0.82	crRNA1724:1784-1806_CCAATTGCAAGGCAGCAACTCCG_0.9962_0.815	crRNA1728:1788-1810_TCCTCCAATTGCAAGGCAGCAAC_0.9947_0.797	crRNA1803:1863-1885_CACTCTTTGACCATAGGAACGCC_0.9899_0.761	crRNA1725:1785-1807_TCCAATTGCAAGGCAGCAACTCC_0.9865_0.733	crRNA1804:1864-1886_CCACTCTTTGACCATAGGAACGC_0.9837_0.722	crRNA1707:1767-1789_ACTCCGAAGTTCTAAGTCCCATG_0.9827_0.717	crRNA2016:2103-2125_ACATGGAAGGGAAGGGCACAAGT_0.9798_0.708	crRNA1694:1754-1776_AAGTCCCATGGAAAGTGGCAGTG_0.9789_0.702	crRNA1795:1855-1877_GACCATAGGAACGCCTGGCTACA_0.9784_0.7
ENST00000407148.1	ENSG00000100109.12	OTTHUMG00000150883.2	OTTHUMT00000320752.1	TFIP11-004	TFIP11	2789	1-189	190-2703	2704-2789	crRNA0061:61-83_CCAAATTCAGCTTCACCATCCGC_0.9949_0.885	crRNA0066:66-88_GCGTACCAAATTCAGCTTCACCA_0.9941_0.878	crRNA0060:60-82_CAAATTCAGCTTCACCATCCGCG_0.9861_0.823	crRNA0062:62-84_ACCAAATTCAGCTTCACCATCCG_0.9802_0.794	crRNA0059:59-81_AAATTCAGCTTCACCATCCGCGC_0.9776_0.786	crRNA0063:63-85_TACCAAATTCAGCTTCACCATCC_0.9754_0.78	crRNA0067:67-89_AGCGTACCAAATTCAGCTTCACC_0.9718_0.772	crRNA0057:57-79_ATTCAGCTTCACCATCCGCGCGA_0.9667_0.753	crRNA0022:22-44_CCTACACCAGAACCCGGAAGCAC_0.9656_0.748	crRNA0055:55-77_TCAGCTTCACCATCCGCGCGAGA_0.9571_0.729	crRNA1699:1718-1740_CACAGGAATAATGTGCACCCAAC_0.9996_1	crRNA1700:1719-1741_ACACAGGAATAATGTGCACCCAA_0.9993_1	crRNA2561:2599-2621_ATGTAGATCACAATGCGGCCAAA_0.9989_1	crRNA1698:1717-1739_ACAGGAATAATGTGCACCCAACT_0.9985_0.98	crRNA1701:1720-1742_CACACAGGAATAATGTGCACCCA_0.9982_0.943	crRNA1702:1721-1743_CCACACAGGAATAATGTGCACCC_0.9978_0.916	crRNA1621:1640-1662_ATTTCGAACAAAAGGCATCCAGA_0.9974_0.906	crRNA1622:1641-1663_TATTTCGAACAAAAGGCATCCAG_0.9971_0.903	crRNA2201:2239-2261_GAGAACATCGACTTCCAACCCAG_0.9967_0.903	crRNA1717:1736-1758_TATGTTATCTAAGATCCACACAG_0.9963_0.9	crRNA2706:2744-2766_TGTTTATTTACAGTACATCCCTC_0.9886_0.84	crRNA2705:2743-2765_GTTTATTTACAGTACATCCCTCT_0.9809_0.796	crRNA2707:2745-2767_CTGTTTATTTACAGTACATCCCT_0.9564_0.727	crRNA2708:2746-2768_ACTGTTTATTTACAGTACATCCC_0.9447_0.709	crRNA2703:2741-2763_TTATTTACAGTACATCCCTCTTA_0.9121_0.661	crRNA2704:2742-2764_TTTATTTACAGTACATCCCTCTT_0.904_0.657	crRNA2668:2706-2728_TGACTGGTTCTGGACCTGCCACA_0.9022_0.656	crRNA2667:2705-2727_GACTGGTTCTGGACCTGCCACAG_0.8904_0.639	crRNA2702:2740-2762_TATTTACAGTACATCCCTCTTAG_0.8655_0.616	crRNA2709:2747-2769_TACTGTTTATTTACAGTACATCC_0.8344_0.588
ENST00000407149.2	ENSG00000184838.10	OTTHUMG00000128903.2	OTTHUMT00000371059.1	PRR16-002	PRR16	1747	1-209	210-1124	1125-1747	crRNA0011:11-33_TGCCATCAACTCCCGAGACGCGG_0.9802_0.761	crRNA0013:13-35_GCTGCCATCAACTCCCGAGACGC_0.9706_0.718	crRNA0012:12-34_CTGCCATCAACTCCCGAGACGCG_0.9685_0.71	crRNA0017:17-39_TGGTGCTGCCATCAACTCCCGAG_0.9254_0.622	crRNA0009:9-31_CCATCAACTCCCGAGACGCGGCG_0.9233_0.622	crRNA0006:6-28_TCAACTCCCGAGACGCGGCGCTC_0.9185_0.618	crRNA0008:8-30_CATCAACTCCCGAGACGCGGCGC_0.9151_0.614	crRNA0010:10-32_GCCATCAACTCCCGAGACGCGGC_0.909_0.606	crRNA0007:7-29_ATCAACTCCCGAGACGCGGCGCT_0.9083_0.605	crRNA0103:130-152_CCCCCGTCCCTGGCGCTGCTACG_0.8925_0.585	crRNA0995:1117-1139_TTTTAATGGCATACATCACACGG_0.9863_0.804	crRNA0645:691-713_ATTTGGAATTTTGTTAGGTCCAC_0.9856_0.791	crRNA0380:407-429_TGTCAGTCATCTCATCCTCCAGC_0.9843_0.783	crRNA0281:308-330_GGACTAATTCCAAATCCTCCACG_0.9829_0.774	crRNA0994:1116-1138_TTTAATGGCATACATCACACGGT_0.9822_0.766	crRNA0338:365-387_TGTCAATCTGGTCAACCACCTCC_0.9815_0.765	crRNA0166:193-215_TGACATTCTTTGGGGGCAAGCGA_0.9808_0.765	crRNA0643:689-711_TTGGAATTTTGTTAGGTCCACCT_0.9795_0.76	crRNA0641:687-709_GGAATTTTGTTAGGTCCACCTGG_0.9788_0.75	crRNA0280:307-329_GACTAATTCCAAATCCTCCACGA_0.9781_0.75	crRNA1062:1267-1289_GATATAAGCAATGTGCTGCATAC_0.9993_0.934	crRNA1083:1288-1310_TTTAAAATAATGCATACCCAGGA_0.9986_0.931	crRNA1411:1675-1697_GATTTAACAATATTTCCACAGAC_0.9979_0.927	crRNA1064:1269-1291_AGGATATAAGCAATGTGCTGCAT_0.9973_0.903	crRNA1065:1270-1292_CAGGATATAAGCAATGTGCTGCA_0.9966_0.898	crRNA1086:1291-1313_ACATTTAAAATAATGCATACCCA_0.9959_0.897	crRNA1409:1673-1695_TTTAACAATATTTCCACAGACCA_0.9952_0.897	crRNA1379:1643-1665_TTATTACATATATAGCTGAGCAT_0.9945_0.894	crRNA1408:1672-1694_TTAACAATATTTCCACAGACCAA_0.9938_0.894	crRNA1084:1289-1311_ATTTAAAATAATGCATACCCAGG_0.9932_0.885
ENST00000407170.2	ENSG00000007129.13	OTTHUMG00000151062.5	OTTHUMT00000321137.3	CEACAM21-002	CEACAM21	1691	1-813	814-1311	1312-1691	crRNA0443:443-465_GATGCAATAAAGAGCCAGGCAGT_0.9994_1	crRNA0407:407-429_CAGAAAGTTAAAAGTGAGGCACG_0.9982_0.987	crRNA0444:444-466_TGATGCAATAAAGAGCCAGGCAG_0.9976_0.983	crRNA0408:408-430_CCAGAAAGTTAAAAGTGAGGCAC_0.997_0.979	crRNA0405:405-427_GAAAGTTAAAAGTGAGGCACGCA_0.9964_0.973	crRNA0406:406-428_AGAAAGTTAAAAGTGAGGCACGC_0.9958_0.952	crRNA0404:404-426_AAAGTTAAAAGTGAGGCACGCAC_0.9952_0.951	crRNA0109:109-131_TGTCTAATTAGTGACGCGCCAAT_0.9945_0.948	crRNA0402:402-424_AGTTAAAAGTGAGGCACGCACCG_0.9933_0.923	crRNA0403:403-425_AAGTTAAAAGTGAGGCACGCACC_0.9927_0.922	crRNA1181:1181-1203_GAAACACACAAGTGCAGCCACCA_0.9939_0.945	crRNA1182:1182-1204_GGAAACACACAAGTGCAGCCACC_0.9915_0.904	crRNA1183:1183-1205_AGGAAACACACAAGTGCAGCCAC_0.9909_0.889	crRNA1180:1180-1202_AAACACACAAGTGCAGCCACCAG_0.9903_0.889	crRNA1001:1001-1023_CATATGGTTAAACCAGGACAGCT_0.9897_0.885	crRNA1179:1179-1201_AACACACAAGTGCAGCCACCAGA_0.9885_0.868	crRNA0814:814-836_AACAGAAAGTGTCTTGGGGCCAT_0.9855_0.848	crRNA0815:815-837_CAACAGAAAGTGTCTTGGGGCCA_0.9836_0.836	crRNA1002:1002-1024_GCATATGGTTAAACCAGGACAGC_0.983_0.832	crRNA1184:1184-1206_CAGGAAACACACAAGTGCAGCCA_0.9824_0.832	crRNA1304:1323-1345_AGCAGTAAATGTTTGTGTCAGAG_0.9988_0.988	crRNA1305:1324-1346_CAGCAGTAAATGTTTGTGTCAGA_0.9867_0.858	crRNA1344:1363-1385_AGAGGAACCTAAGAAGCCACATC_0.98_0.817	crRNA1343:1362-1384_GAGGAACCTAAGAAGCCACATCT_0.9782_0.809	crRNA1346:1365-1387_CCAGAGGAACCTAAGAAGCCACA_0.977_0.807	crRNA1342:1361-1383_AGGAACCTAAGAAGCCACATCTG_0.9745_0.801	crRNA1345:1364-1386_CAGAGGAACCTAAGAAGCCACAT_0.9733_0.797	crRNA1341:1360-1382_GGAACCTAAGAAGCCACATCTGC_0.9715_0.789	crRNA1497:1516-1538_ATATATTCAGCAGGGACCCCCAT_0.9709_0.788	crRNA1590:1609-1631_CATTCACTTTCCCTGCAAGCCCC_0.9703_0.784
ENST00000407184.1	ENSG00000272968.1	OTTHUMG00000186010.2	OTTHUMT00000472007.1	RBAK-RBAKDN-001	RBAK-RBAKDN	1001	1-266	267-998	999-1001	crRNA121:139-161_CTGAGCACTTTGAAGTCGGCCAT_0.9969_0.829	crRNA119:137-159_GAGCACTTTGAAGTCGGCCATGA_0.9948_0.786	crRNA122:140-162_ACTGAGCACTTTGAAGTCGGCCA_0.9937_0.782	crRNA120:138-160_TGAGCACTTTGAAGTCGGCCATG_0.9916_0.775	crRNA055:55-77_AAAAAGTCTTATTTTAGGCAACT_0.9906_0.765	crRNA123:141-163_TACTGAGCACTTTGAAGTCGGCC_0.9697_0.703	crRNA143:161-183_GGCCCACATGATGTCCTGACTAC_0.9666_0.696	crRNA118:136-158_AGCACTTTGAAGTCGGCCATGAG_0.953_0.664	crRNA054:54-76_AAAAGTCTTATTTTAGGCAACTT_0.9499_0.656	crRNA083:101-123_TTGGATGAAGCAGTGCTGGTCAA_0.9436_0.644	crRNA732:753-775_CCCATCAATACAGCCAGAGCCCG_0.999_0.881	crRNA731:752-774_CCATCAATACAGCCAGAGCCCGG_0.9979_0.842	crRNA882:903-925_TGCCAATGCGTTGAGGCCCACAC_0.9958_0.787	crRNA733:754-776_CCCCATCAATACAGCCAGAGCCC_0.9927_0.78	crRNA266:284-306_CCACATCTTTGAATGACACTGGC_0.9896_0.757	crRNA267:285-307_GCCACATCTTTGAATGACACTGG_0.9885_0.754	crRNA454:472-494_TTGACATGGAAATTCACCTCCCA_0.9875_0.754	crRNA737:758-780_ACAGCCCCATCAATACAGCCAGA_0.9864_0.751	crRNA263:281-303_CATCTTTGAATGACACTGGCCCC_0.9854_0.751	crRNA736:757-779_CAGCCCCATCAATACAGCCAGAG_0.9843_0.748	NA	NA	NA	NA	NA	NA	NA	NA	NA	NA
ENST00000407186.1	ENSG00000138101.14	OTTHUMG00000152129.6	OTTHUMT00000325369.1	DTNB-010	DTNB	2275	1-177	178-1950	1951-2275	crRNA0103:105-127_GCCTCACTCCTCCGCACGCTCCG_0.9795_0.745	crRNA0102:104-126_CCTCACTCCTCCGCACGCTCCGG_0.9462_0.664	crRNA0101:103-125_CTCACTCCTCCGCACGCTCCGGC_0.9453_0.662	crRNA0105:107-129_CGGCCTCACTCCTCCGCACGCTC_0.9348_0.639	crRNA0113:115-137_GTCTCCTGCGGCCTCACTCCTCC_0.9116_0.612	crRNA0100:102-124_TCACTCCTCCGCACGCTCCGGCC_0.9066_0.605	crRNA0104:106-128_GGCCTCACTCCTCCGCACGCTCC_0.8674_0.567	crRNA0099:101-123_CACTCCTCCGCACGCTCCGGCCC_0.8628_0.565	crRNA0089:91-113_CACGCTCCGGCCCAGCCCCCTCG_0.8537_0.559	crRNA0112:114-136_TCTCCTGCGGCCTCACTCCTCCG_0.8345_0.545	crRNA0240:242-264_GACATCAAAATTCTGAGCACGCA_0.9995_1	crRNA0241:243-265_TGACATCAAAATTCTGAGCACGC_0.9991_0.971	crRNA0239:241-263_ACATCAAAATTCTGAGCACGCAT_0.9986_0.952	crRNA0285:287-309_TACAAATCGTAATTTGCAGGCTG_0.9982_0.918	crRNA0284:286-308_ACAAATCGTAATTTGCAGGCTGT_0.9977_0.911	crRNA0930:970-992_CAAAAGCAATTCTGGCAGAGCTG_0.9973_0.905	crRNA0296:317-339_ATCAACAAGATGAAGGTTGCATC_0.9968_0.898	crRNA0683:723-745_TGTAACCAAAAGATGGCCCTTCA_0.9964_0.897	crRNA1145:1185-1207_CATTCATATTAGTCAGAGGGCGA_0.9959_0.889	crRNA1144:1184-1206_ATTCATATTAGTCAGAGGGCGAG_0.9954_0.883	crRNA2169:2228-2250_TCCTGATGCGGAGATGAGACCAT_0.9626_0.697	crRNA2018:2077-2099_ACGTCTGGCAGCCTGCAAGCCTG_0.9572_0.683	crRNA2168:2227-2249_CCTGATGCGGAGATGAGACCATG_0.9376_0.646	crRNA2081:2140-2162_TGCCACGCAGCCCCTCCCCGCTT_0.9366_0.642	crRNA2171:2230-2252_ATTCCTGATGCGGAGATGAGACC_0.9353_0.639	crRNA2170:2229-2251_TTCCTGATGCGGAGATGAGACCA_0.9262_0.628	crRNA2174:2233-2255_TGAATTCCTGATGCGGAGATGAG_0.9129_0.614	crRNA2021:2080-2102_GTGACGTCTGGCAGCCTGCAAGC_0.912_0.613	crRNA2022:2081-2103_AGTGACGTCTGGCAGCCTGCAAG_0.9079_0.607	crRNA2076:2135-2157_CGCAGCCCCTCCCCGCTTCCCAC_0.8933_0.591
ENST00000407188.1	ENSG00000183762.8	OTTHUMG00000030987.3	OTTHUMT00000320947.1	KREMEN1-004	KREMEN1	1422		1-1422		NA	NA	NA	NA	NA	NA	NA	NA	NA	NA	crRNA0452:484-506_CAGAAGCAAGCATAGCCTGACTC_0.9993_0.903	crRNA0854:886-908_AAATACAAGATGACGAAGTCCAG_0.9985_0.895	crRNA0272:304-326_CAGTACTTCCAGTAGACACCATC_0.9978_0.894	crRNA0138:152-174_CCAAAACAGACATGGCTTCCCGC_0.997_0.88	crRNA0852:884-906_ATACAAGATGACGAAGTCCAGAG_0.9963_0.873	crRNA0456:488-510_TCCACAGAAGCAAGCATAGCCTG_0.9956_0.871	crRNA0326:358-380_CCATGATCCTTGTAGCAGCCAAG_0.9948_0.857	crRNA0139:153-175_TCCAAAACAGACATGGCTTCCCG_0.9941_0.847	crRNA0273:305-327_ACAGTACTTCCAGTAGACACCAT_0.9933_0.846	crRNA0199:231-253_TGCAATAGTTGTGCTCACCCAGG_0.9926_0.841	NA	NA	NA	NA	NA	NA	NA	NA	NA	NA
ENST00000407192.1	ENSG00000239857.2	OTTHUMG00000112459.10	OTTHUMT00000322682.1	GET4-002	GET4	4356	1-2517	2518-3342	3343-4356	crRNA2254:2418-2440_AGAAGCTAAAAACAAGGCGCCCA_0.9998_0.988	crRNA1426:1535-1557_TAAGTAAACAGCAGTGCACACCG_0.9995_0.986	crRNA1430:1539-1561_ATACTAAGTAAACAGCAGTGCAC_0.999_0.974	crRNA1427:1536-1558_CTAAGTAAACAGCAGTGCACACC_0.9988_0.971	crRNA2253:2417-2439_GAAGCTAAAAACAAGGCGCCCAG_0.9983_0.954	crRNA1203:1294-1316_AGTAAGCCATGATTGCACCACTG_0.9978_0.937	crRNA1428:1537-1559_ACTAAGTAAACAGCAGTGCACAC_0.9976_0.937	crRNA2256:2420-2442_TCAGAAGCTAAAAACAAGGCGCC_0.9968_0.929	crRNA1129:1202-1224_TGATAAAGAGCCACAGCAACGCC_0.9961_0.923	crRNA1319:1428-1450_CTGAGCAACATAGTGAGACCCTG_0.9958_0.917	crRNA2877:3061-3083_AACCAGATGAAGTTAAGCAGCGG_0.9993_0.979	crRNA2876:3060-3082_ACCAGATGAAGTTAAGCAGCGGC_0.9985_0.955	crRNA2789:2953-2975_AAACAGAGAAACTGTAGCACGGC_0.998_0.946	crRNA2787:2951-2973_ACAGAGAAACTGTAGCACGGCCT_0.9973_0.936	crRNA2788:2952-2974_AACAGAGAAACTGTAGCACGGCC_0.9966_0.929	crRNA2870:3054-3076_TGAAGTTAAGCAGCGGCTCCACA_0.9963_0.924	crRNA2878:3062-3084_GAACCAGATGAAGTTAAGCAGCG_0.9951_0.913	crRNA2875:3059-3081_CCAGATGAAGTTAAGCAGCGGCT_0.9949_0.91	crRNA2790:2954-2976_TAAACAGAGAAACTGTAGCACGG_0.9941_0.906	crRNA2871:3055-3077_ATGAAGTTAAGCAGCGGCTCCAC_0.9924_0.887	crRNA3598:3800-3822_CCCCGTGTTCAAAAACAGCCGCT_0.9971_0.932	crRNA4034:4273-4295_TTACAGTAAATAAAGCTGTGCGT_0.9934_0.898	crRNA3597:3799-3821_CCCGTGTTCAAAAACAGCCGCTC_0.9927_0.887	crRNA3282:3466-3488_CCGCACAGAAACAGACACGCGCC_0.9917_0.88	crRNA3281:3465-3487_CGCACAGAAACAGACACGCGCCG_0.9905_0.869	crRNA3860:4081-4103_TCGAAAGAATCAATCATCACCCA_0.9895_0.864	crRNA3594:3796-3818_GTGTTCAAAAACAGCCGCTCCCA_0.9888_0.846	crRNA3595:3797-3819_CGTGTTCAAAAACAGCCGCTCCC_0.9871_0.834	crRNA3599:3801-3823_ACCCCGTGTTCAAAAACAGCCGC_0.9866_0.833	crRNA3801:4003-4025_TTTAAAGCGGCATTTCCAGCACA_0.9858_0.827
ENST00000407193.1	ENSG00000164587.7	OTTHUMG00000130080.2	OTTHUMT00000374309.1	RPS14-201	RPS14	784	1-273	274-729	730-784	crRNA032:32-54_CTGCACGTCGTCTCCAGACTCCA_0.9945_0.839	crRNA089:107-129_CCGTCTCTCGTCCCAAGCCCCAC_0.9807_0.757	crRNA209:227-249_TGAAAGCAAAACGGGCCTTCTGA_0.9779_0.755	crRNA031:31-53_TGCACGTCGTCTCCAGACTCCAC_0.9752_0.753	crRNA210:228-250_CTGAAAGCAAAACGGGCCTTCTG_0.9724_0.75	crRNA038:38-60_TCCTACCTGCACGTCGTCTCCAG_0.9683_0.743	crRNA211:229-251_CCTGAAAGCAAAACGGGCCTTCT_0.9641_0.738	crRNA029:29-51_CACGTCGTCTCCAGACTCCACAC_0.9628_0.736	crRNA037:37-59_CCTACCTGCACGTCGTCTCCAGA_0.9614_0.735	crRNA185:203-225_ACCAGGAACGAACTCAATCCCGA_0.9531_0.722	crRNA339:357-379_ATGCAAAGATATGGCAGACACCA_0.9986_0.982	crRNA340:358-380_GATGCAAAGATATGGCAGACACC_0.9972_0.969	crRNA341:359-381_GGATGCAAAGATATGGCAGACAC_0.9959_0.843	crRNA381:399-421_TGCCAGAAAGATCAGTGACATGG_0.9931_0.835	crRNA338:356-378_TGCAAAGATATGGCAGACACCAA_0.9917_0.831	crRNA356:374-396_AAAAGTGTCATTGAAGGATGCAA_0.9903_0.819	crRNA424:442-464_GCCTTTACCTTCATCCCACCAGT_0.989_0.811	crRNA680:716-738_GAATCTTGTTCACAGACGGCGAC_0.9876_0.788	crRNA425:443-465_TGCCTTTACCTTCATCCCACCAG_0.9862_0.775	crRNA343:361-383_AAGGATGCAAAGATATGGCAGAC_0.9848_0.763	crRNA725:762-784_GAAACAGTTTACATGAAGGCAAT_0.9793_0.756	crRNA698:734-756_AACAGAAAATATTTTGAGGAATC_0.9669_0.741	crRNA697:733-755_ACAGAAAATATTTTGAGGAATCT_0.9297_0.693	crRNA695:731-753_AGAAAATATTTTGAGGAATCTTG_0.7614_0.532	crRNA724:761-783_AAACAGTTTACATGAAGGCAATT_0.4138_0.378	crRNA699:735-757_TAACAGAAAATATTTTGAGGAAT_0.3945_0.369	crRNA696:732-754_CAGAAAATATTTTGAGGAATCTT_0.3697_0.358	crRNA723:760-782_AACAGTTTACATGAAGGCAATTT_0.3669_0.357	crRNA722:759-781_ACAGTTTACATGAAGGCAATTTA_0.36_0.356	crRNA700:736-758_TTAACAGAAAATATTTTGAGGAA_0.3324_0.342
ENST00000407202.2	ENSG00000121417.9	OTTHUMG00000168012.1	OTTHUMT00000397499.1	ZNF211-008	ZNF211	1750		1-1705	1706-1750	NA	NA	NA	NA	NA	NA	NA	NA	NA	NA	crRNA0663:663-685_TCCACTGTAAAAGGCCACCGCAC_0.9994_0.958	crRNA0662:662-684_CCACTGTAAAAGGCCACCGCACA_0.9988_0.932	crRNA0661:661-683_CACTGTAAAAGGCCACCGCACAC_0.9982_0.915	crRNA0664:664-686_TTCCACTGTAAAAGGCCACCGCA_0.9976_0.912	crRNA1608:1646-1668_ATGAGGACAGATTTGCAGCCAAA_0.997_0.875	crRNA1609:1647-1669_AATGAGGACAGATTTGCAGCCAA_0.9964_0.875	crRNA0192:192-214_AAGTGCAAAGTTCTCCAGCATCA_0.9959_0.862	crRNA0515:515-537_CAACTCTGTGTAAACGAGGCAGT_0.9953_0.848	crRNA0660:660-682_ACTGTAAAAGGCCACCGCACACT_0.9947_0.845	crRNA1017:1036-1058_AAGATTTCCCACATTCCCCACAT_0.9941_0.828	crRNA1669:1707-1729_GGAAATTGCATATTCTCAGTACA_0.7355_0.517	crRNA1683:1721-1743_TAATTACACTAAAAGGAAATTGC_0.7314_0.515	crRNA1670:1708-1730_AGGAAATTGCATATTCTCAGTAC_0.6391_0.46	crRNA1689:1727-1749_TCAGTATAATTACACTAAAAGGA_0.3911_0.371	crRNA1690:1728-1750_TTCAGTATAATTACACTAAAAGG_0.3077_0.342	crRNA1671:1709-1731_AAGGAAATTGCATATTCTCAGTA_0.2935_0.334	crRNA1672:1710-1732_AAAGGAAATTGCATATTCTCAGT_0.2598_0.318	crRNA1677:1715-1737_CACTAAAAGGAAATTGCATATTC_0.2278_0.295	crRNA1684:1722-1744_ATAATTACACTAAAAGGAAATTG_0.2254_0.294	crRNA1673:1711-1733_AAAAGGAAATTGCATATTCTCAG_0.213_0.288
ENST00000407215.3	ENSG00000141295.9	OTTHUMG00000178290.1	OTTHUMT00000441382.1	SCRN2-002	SCRN2	1779	1-82	83-1219	1220-1779	crRNA0060:60-82_CCTCTCTTCCTCCAAGACCCCAG_0.9916_0.807	crRNA0059:59-81_CTCTCTTCCTCCAAGACCCCAGC_0.9886_0.773	crRNA0055:55-77_CTTCCTCCAAGACCCCAGCTCGG_0.979_0.737	crRNA0023:23-45_CCACCTCCTCCGCTTCTGGCCAG_0.9712_0.71	crRNA0057:57-79_CTCTTCCTCCAAGACCCCAGCTC_0.9574_0.681	crRNA0056:56-78_TCTTCCTCCAAGACCCCAGCTCG_0.9526_0.676	crRNA0058:58-80_TCTCTTCCTCCAAGACCCCAGCT_0.9388_0.654	crRNA0054:54-76_TTCCTCCAAGACCCCAGCTCGGT_0.916_0.631	crRNA0022:22-44_CACCTCCTCCGCTTCTGGCCAGG_0.8782_0.595	crRNA0024:24-46_GCCACCTCCTCCGCTTCTGGCCA_0.8626_0.581	crRNA0708:744-766_CTGAGCAAAGTCAAAGGCACCCT_0.9988_0.917	crRNA0862:898-920_AGTCCATACAGATACCACTCTCC_0.9958_0.844	crRNA0709:745-767_TCTGAGCAAAGTCAAAGGCACCC_0.9952_0.844	crRNA0710:746-768_ATCTGAGCAAAGTCAAAGGCACC_0.9946_0.839	crRNA0863:899-921_GAGTCCATACAGATACCACTCTC_0.9934_0.823	crRNA0707:743-765_TGAGCAAAGTCAAAGGCACCCTG_0.9928_0.821	crRNA0706:742-764_GAGCAAAGTCAAAGGCACCCTGC_0.9898_0.778	crRNA0354:372-394_CTCCTTCGTCCACACAGCCTCGT_0.9892_0.778	crRNA0254:254-276_TCCACTTCAATGTAGGTGCACTG_0.988_0.772	crRNA0705:741-763_AGCAAAGTCAAAGGCACCCTGCC_0.9874_0.769	crRNA1205:1259-1281_CCTTCATATTTCCAGAGTCCCAC_0.9994_1	crRNA1206:1260-1282_TCCTTCATATTTCCAGAGTCCCA_0.9982_0.881	crRNA1204:1258-1280_CTTCATATTTCCAGAGTCCCACT_0.9976_0.866	crRNA1657:1747-1769_CACATTTATTAAGGCAAAGGCCA_0.997_0.855	crRNA1655:1745-1767_CATTTATTAAGGCAAAGGCCAAG_0.9964_0.847	crRNA1203:1257-1279_TTCATATTTCCAGAGTCCCACTG_0.994_0.838	crRNA1660:1750-1772_AAGCACATTTATTAAGGCAAAGG_0.9922_0.81	crRNA1654:1744-1766_ATTTATTAAGGCAAAGGCCAAGC_0.991_0.804	crRNA1656:1746-1768_ACATTTATTAAGGCAAAGGCCAA_0.9904_0.793	crRNA1597:1687-1709_GATTGCTCCACTTTACCACCACT_0.9862_0.759
ENST00000407217.3	ENSG00000184164.10	OTTHUMG00000150292.4	OTTHUMT00000317411.1	CRELD2-003	CRELD2	1230	1-37	38-1003	1004-1230	crRNA0013:13-35_CGGGTAGCGCTGCGGGAAGACGC_0.3604_0.349	crRNA0001:1-23_CGGGAAGACGCAGCCGGAGCTCC_0.3129_0.32	crRNA0012:12-34_GGGTAGCGCTGCGGGAAGACGCA_0.2999_0.312	crRNA0002:2-24_GCGGGAAGACGCAGCCGGAGCTC_0.2861_0.302	crRNA0011:11-33_GGTAGCGCTGCGGGAAGACGCAG_0.1305_0.213	crRNA0010:10-32_GTAGCGCTGCGGGAAGACGCAGC_0.108_0.199	crRNA0003:3-25_TGCGGGAAGACGCAGCCGGAGCT_0.1003_0.195	crRNA0005:5-27_GCTGCGGGAAGACGCAGCCGGAG_0.0959_0.19	crRNA0006:6-28_CGCTGCGGGAAGACGCAGCCGGA_0.0942_0.189	crRNA0015:15-37_GGCGGGTAGCGCTGCGGGAAGAC_0.0908_0.187	crRNA0953:1004-1026_ATTTAAAGGGTAAGTCCGGCACA_0.9914_0.845	crRNA0952:1003-1025_TTTAAAGGGTAAGTCCGGCACAT_0.9905_0.833	crRNA0333:348-370_TTCGCTCTTCAGCTGCAGCCACC_0.9896_0.816	crRNA0332:347-369_TCGCTCTTCAGCTGCAGCCACCA_0.9888_0.813	crRNA0825:876-898_ACACACACAGACGTAGCTCCCTG_0.987_0.809	crRNA0334:349-371_ATTCGCTCTTCAGCTGCAGCCAC_0.9862_0.805	crRNA0330:345-367_GCTCTTCAGCTGCAGCCACCAGG_0.9844_0.792	crRNA0331:346-368_CGCTCTTCAGCTGCAGCCACCAG_0.9827_0.786	crRNA0823:874-896_ACACACAGACGTAGCTCCCTGGA_0.981_0.782	crRNA0797:812-834_TCTGCTAGTGAGCACTCGTCCAC_0.9801_0.78	crRNA1090:1141-1163_AACAACCAAGAAATGCAGCTGTT_0.9991_0.993	crRNA1092:1143-1165_AGAACAACCAAGAAATGCAGCTG_0.9983_0.946	crRNA1051:1102-1124_ATCAACCGTTAGAGAGCAGGCAG_0.9974_0.917	crRNA1054:1105-1127_AGAATCAACCGTTAGAGAGCAGG_0.9965_0.909	crRNA1091:1142-1164_GAACAACCAAGAAATGCAGCTGT_0.9957_0.906	crRNA1053:1104-1126_GAATCAACCGTTAGAGAGCAGGC_0.9948_0.882	crRNA1050:1101-1123_TCAACCGTTAGAGAGCAGGCAGC_0.9939_0.876	crRNA1055:1106-1128_GAGAATCAACCGTTAGAGAGCAG_0.9931_0.86	crRNA1093:1144-1166_AAGAACAACCAAGAAATGCAGCT_0.9922_0.851	crRNA0956:1007-1029_ATAATTTAAAGGGTAAGTCCGGC_0.9879_0.809
ENST00000407218.1	ENSG00000169057.15	OTTHUMG00000024229.10	OTTHUMT00000129558.4	MECP2-005	MECP2	892	1-186	187-705	706-892	crRNA078:110-132_GTCACATCAAAGCAGGAACTGGT_0.985_0.76	crRNA080:112-134_ATGTCACATCAAAGCAGGAACTG_0.975_0.723	crRNA084:116-138_TCACATGTCACATCAAAGCAGGA_0.9713_0.697	crRNA079:111-133_TGTCACATCAAAGCAGGAACTGG_0.9688_0.694	crRNA102:134-156_AAGGTGTATTCTGGGGAGTCACA_0.9338_0.631	crRNA103:135-157_CAAGGTGTATTCTGGGGAGTCAC_0.9326_0.63	crRNA071:103-125_CAAAGCAGGAACTGGTGAGTCTG_0.9313_0.63	crRNA085:117-139_GTCACATGTCACATCAAAGCAGG_0.9263_0.624	crRNA082:114-136_ACATGTCACATCAAAGCAGGAAC_0.9238_0.621	crRNA083:115-137_CACATGTCACATCAAAGCAGGAA_0.9151_0.614	crRNA482:533-555_ATACACATCATACTTCCCAGCAG_0.9988_0.916	crRNA480:531-553_ACACATCATACTTCCCAGCAGAG_0.9975_0.862	crRNA481:532-554_TACACATCATACTTCCCAGCAGA_0.9963_0.838	crRNA484:535-557_AAATACACATCATACTTCCCAGC_0.995_0.818	crRNA640:691-713_GACCCTTTTCACCTGCACACCCT_0.9938_0.795	crRNA483:534-556_AATACACATCATACTTCCCAGCA_0.9925_0.792	crRNA485:536-558_CAAATACACATCATACTTCCCAG_0.9913_0.792	crRNA643:694-716_CAGGACCCTTTTCACCTGCACAC_0.99_0.783	crRNA641:692-714_GGACCCTTTTCACCTGCACACCC_0.9863_0.76	crRNA472:523-545_TACTTCCCAGCAGAGCGGCCAGA_0.9838_0.756	crRNA692:743-765_GCGAAGTTTGAAAAGGCATCTTG_0.9888_0.78	crRNA676:727-749_CATCTTGACAAGGAGCTTCCCAG_0.9875_0.769	crRNA675:726-748_ATCTTGACAAGGAGCTTCCCAGG_0.9625_0.684	crRNA677:728-750_GCATCTTGACAAGGAGCTTCCCA_0.9538_0.662	crRNA681:732-754_AAAGGCATCTTGACAAGGAGCTT_0.9438_0.645	crRNA680:731-753_AAGGCATCTTGACAAGGAGCTTC_0.9301_0.627	crRNA671:722-744_TGACAAGGAGCTTCCCAGGACTT_0.9114_0.611	crRNA656:707-729_CAGGACTTTTCTCCAGGACCCTT_0.8989_0.588	crRNA693:744-766_GGCGAAGTTTGAAAAGGCATCTT_0.8976_0.587	crRNA674:725-747_TCTTGACAAGGAGCTTCCCAGGA_0.8964_0.587
ENST00000407221.1	ENSG00000163374.15	OTTHUMG00000035437.7	OTTHUMT00000324532.1	YY1AP1-045	YY1AP1	2705	1-334	335-2494	2495-2705	crRNA0081:81-103_AGCCCAAGCCTTCTCCACCTCCT_0.9932_0.794	crRNA0264:264-286_TTTCAAACAGATCTTCCATCAGC_0.9913_0.785	crRNA0260:260-282_AAACAGATCTTCCATCAGCTCAT_0.9849_0.755	crRNA0080:80-102_GCCCAAGCCTTCTCCACCTCCTC_0.983_0.749	crRNA0263:263-285_TTCAAACAGATCTTCCATCAGCT_0.9796_0.736	crRNA0079:79-101_CCCAAGCCTTCTCCACCTCCTCT_0.9758_0.722	crRNA0262:262-284_TCAAACAGATCTTCCATCAGCTC_0.9747_0.72	crRNA0002:2-24_CCGCCGCCAGCACCCCCACCCTA_0.9682_0.71	crRNA0261:261-283_CAAACAGATCTTCCATCAGCTCA_0.9584_0.687	crRNA0001:1-23_CGCCGCCAGCACCCCCACCCTAC_0.9531_0.673	crRNA1852:1890-1912_AACAGTGAAGATAACAGATGCAG_0.9989_0.901	crRNA2037:2075-2097_GAAACAATTAAGGGTGAGACAGA_0.9981_0.875	crRNA2038:2076-2098_AGAAACAATTAAGGGTGAGACAG_0.9977_0.868	crRNA2036:2074-2096_AAACAATTAAGGGTGAGACAGAG_0.9974_0.865	crRNA1103:1103-1125_TAAAATTTAATGATGTTGTCAGG_0.997_0.846	crRNA1903:1941-1963_GATCATGTTACAGCCACCGCCAA_0.9962_0.836	crRNA1851:1889-1911_ACAGTGAAGATAACAGATGCAGG_0.9958_0.83	crRNA0387:387-409_GTTAAAGTTAGCTTGAGGCTCAG_0.9955_0.828	crRNA0384:384-406_AAAGTTAGCTTGAGGCTCAGCCA_0.9951_0.826	crRNA2057:2095-2117_GAAGATTCACAGAATTGCCAGAA_0.9947_0.825	crRNA2610:2648-2670_AAGCAAAAGTATATTCCACAGAG_0.9996_1	crRNA2639:2677-2699_AATGAAGCAATAAAAGCACAGAT_0.9992_0.907	crRNA2640:2678-2700_CAATGAAGCAATAAAAGCACAGA_0.9985_0.893	crRNA2611:2649-2671_GAAGCAAAAGTATATTCCACAGA_0.9966_0.846	crRNA2581:2619-2641_CAGGCTAAAGCAAGCTGCTCAAG_0.9792_0.735	crRNA2641:2679-2701_ACAATGAAGCAATAAAAGCACAG_0.9784_0.733	crRNA2638:2676-2698_ATGAAGCAATAAAAGCACAGATT_0.9777_0.729	crRNA2506:2544-2566_GTTACACCCTATGCGCCACCAAT_0.9773_0.727	crRNA2609:2647-2669_AGCAAAAGTATATTCCACAGAGT_0.9766_0.727	crRNA2601:2639-2661_TATATTCCACAGAGTGGGAGCAG_0.9509_0.67
ENST00000407228.3	ENSG00000103460.12	OTTHUMG00000173222.3	OTTHUMT00000422532.1	TOX3-002	TOX3	3124	1-188	189-1904	1905-3124	crRNA0090:90-112_TCAGTGAGAGAAATGCATCCTAG_0.9771_0.756	crRNA0021:21-43_TAGGCAGACTTGAAGCTTCCCAG_0.9757_0.75	crRNA0086:86-108_TGAGAGAAATGCATCCTAGCTGT_0.9599_0.702	crRNA0091:91-113_TTCAGTGAGAGAAATGCATCCTA_0.9556_0.689	crRNA0149:149-171_ATGAGTATCTAAATCCTCTCTAC_0.9527_0.681	crRNA0089:89-111_CAGTGAGAGAAATGCATCCTAGC_0.9373_0.646	crRNA0092:92-114_GTTCAGTGAGAGAAATGCATCCT_0.9313_0.638	crRNA0150:150-172_TATGAGTATCTAAATCCTCTCTA_0.9262_0.633	crRNA0033:33-55_ACCTTTCACAGGTAGGCAGACTT_0.9159_0.611	crRNA0145:145-167_GTATCTAAATCCTCTCTACCCTC_0.9144_0.61	crRNA0566:568-590_GCTCTGATCCATATGCAACCCAC_0.9989_0.968	crRNA0548:550-572_CCCACTGCTATGAAGCACGCCAT_0.9968_0.896	crRNA1817:1883-1905_TTCAGAAAATACTGACCTGCGAT_0.9957_0.862	crRNA0547:549-571_CCACTGCTATGAAGCACGCCATC_0.9943_0.849	crRNA1816:1882-1904_TCAGAAAATACTGACCTGCGATA_0.9932_0.842	crRNA0292:294-316_AAGAACGCATTGTTCGCCTCAGC_0.9928_0.837	crRNA1818:1884-1906_CTTCAGAAAATACTGACCTGCGA_0.99_0.822	crRNA0549:551-573_ACCCACTGCTATGAAGCACGCCA_0.9896_0.815	crRNA0294:296-318_CGAAGAACGCATTGTTCGCCTCA_0.9889_0.81	crRNA1820:1886-1908_GTCTTCAGAAAATACTGACCTGC_0.9885_0.809	crRNA2057:2123-2145_GCATCACATAAAAGAGCACAGCT_0.9996_1	crRNA2058:2124-2146_GGCATCACATAAAAGAGCACAGC_0.9993_0.996	crRNA2059:2125-2147_AGGCATCACATAAAAGAGCACAG_0.9986_0.936	crRNA1922:1988-2010_CACATTTCTGCATAACCAACACC_0.9982_0.918	crRNA2638:2891-2913_CAATGAATGGTTTATGTCACCAG_0.9979_0.909	crRNA1957:2023-2045_CTAATAGACACTTGAGAGGACCG_0.9975_0.902	crRNA2746:3055-3077_TGTTGCATCAAAATACAGTCCAC_0.9971_0.898	crRNA2056:2122-2144_CATCACATAAAAGAGCACAGCTT_0.9964_0.892	crRNA1956:2022-2044_TAATAGACACTTGAGAGGACCGT_0.9961_0.888	crRNA2744:3053-3075_TTGCATCAAAATACAGTCCACAG_0.9953_0.861
ENST00000407230.1	ENSG00000084676.11	OTTHUMG00000125523.6	OTTHUMT00000325140.2	NCOA1-009	NCOA1	4745	1-666	667-4413	4414-4745	crRNA0188:188-210_ACAACCTGTTAATTTCTAAGCCC_0.9928_0.83	crRNA0360:360-382_ATGTTGAAAAACTTCACACCTGG_0.9921_0.826	crRNA0361:361-383_CATGTTGAAAAACTTCACACCTG_0.9891_0.808	crRNA0563:563-585_GAAAAATCCATCCAAAGCCTCCA_0.9876_0.797	crRNA0118:118-140_ATATAGCTGTAACTGGAACCTCA_0.9873_0.797	crRNA0599:599-621_CACAAATACAATTCTCCCTTCAC_0.9871_0.796	crRNA0562:562-584_AAAAATCCATCCAAAGCCTCCAA_0.9867_0.791	crRNA0571:571-593_ACAACAAAGAAAAATCCATCCAA_0.9854_0.788	crRNA0601:601-623_GACACAAATACAATTCTCCCTTC_0.9841_0.785	crRNA0561:561-583_AAAATCCATCCAAAGCCTCCAAA_0.983_0.779	crRNA2311:2348-2370_CACAGAAGTAGATGCACTGTCCT_0.9998_0.922	crRNA0698:698-720_CACAAATTCTGCATGATCCCCCA_0.9996_0.92	crRNA2393:2450-2472_TAAAAGATAGCGTAGGAGCTGAT_0.9993_0.916	crRNA2313:2350-2372_GACACAGAAGTAGATGCACTGTC_0.9991_0.912	crRNA2394:2451-2473_CTAAAAGATAGCGTAGGAGCTGA_0.9989_0.904	crRNA2395:2452-2474_TCTAAAAGATAGCGTAGGAGCTG_0.9987_0.904	crRNA3017:3074-3096_AACAAGTTTGTCAATTCCCAGAG_0.9985_0.901	crRNA0982:982-1004_GTCATAAAGGATTCTACACCCGT_0.9983_0.9	crRNA0697:697-719_ACAAATTCTGCATGATCCCCCAC_0.998_0.893	crRNA0699:699-721_TCACAAATTCTGCATGATCCCCC_0.9978_0.885	crRNA4563:4683-4705_CGACCTGAAGAATGGCTGCAGAT_0.993_0.832	crRNA4564:4684-4706_ACGACCTGAAGAATGGCTGCAGA_0.9924_0.827	crRNA4338:4432-4454_ACGTCAGCAAACACCTGAACCTG_0.9895_0.808	crRNA4339:4433-4455_GACGTCAGCAAACACCTGAACCT_0.9823_0.776	crRNA4469:4581-4603_TTAAAAGTGGTTATTCAGTCAGT_0.9821_0.776	crRNA4565:4685-4707_TACGACCTGAAGAATGGCTGCAG_0.9734_0.746	crRNA4337:4431-4453_CGTCAGCAAACACCTGAACCTGT_0.9664_0.729	crRNA4408:4502-4524_CTTTTGAGTTCCCAGTGGACCAG_0.9646_0.726	crRNA4360:4454-4476_TACCAGATTCACTGTACACTGGA_0.9616_0.721	crRNA4354:4448-4470_ATTCACTGTACACTGGACGTCAG_0.955_0.708
ENST00000407236.1	ENSG00000186951.12	OTTHUMG00000150443.4	OTTHUMT00000318129.3	PPARA-001	PPARA	9995	1-213	214-1620	1621-9995	crRNA0028:28-50_CACAAACTGTTGAGTCCACAGAG_0.9963_0.927	crRNA0147:147-169_CTTATCTATGAAGCAGGAAGCAC_0.9962_0.925	crRNA0030:30-52_GCCACAAACTGTTGAGTCCACAG_0.996_0.918	crRNA0031:31-53_TGCCACAAACTGTTGAGTCCACA_0.9958_0.913	crRNA0146:146-168_TTATCTATGAAGCAGGAAGCACG_0.9932_0.882	crRNA0029:29-51_CCACAAACTGTTGAGTCCACAGA_0.9924_0.878	crRNA0145:145-167_TATCTATGAAGCAGGAAGCACGT_0.991_0.868	crRNA0142:142-164_CTATGAAGCAGGAAGCACGTCCT_0.9825_0.824	crRNA0143:143-165_TCTATGAAGCAGGAAGCACGTCC_0.9809_0.816	crRNA0032:32-54_TTGCCACAAACTGTTGAGTCCAC_0.9663_0.773	crRNA1309:1347-1369_CACAGCAAATGATAGCAGCCACA_0.9999_1	crRNA1310:1348-1370_CCACAGCAAATGATAGCAGCCAC_0.9998_1	crRNA1308:1346-1368_ACAGCAAATGATAGCAGCCACAA_0.9997_1	crRNA1311:1349-1371_TCCACAGCAAATGATAGCAGCCA_0.9995_1	crRNA1312:1350-1372_CTCCACAGCAAATGATAGCAGCC_0.9986_0.98	crRNA1184:1203-1225_ACCCATTTCCATACGCTACCAGC_0.9957_0.908	crRNA1307:1345-1367_CAGCAAATGATAGCAGCCACAAA_0.995_0.897	crRNA1185:1204-1226_AACCCATTTCCATACGCTACCAG_0.9948_0.897	crRNA1356:1414-1436_AGCACATGTACAATACCCTCCTG_0.9943_0.889	crRNA0497:497-519_ACATTCGATGTTCAATGCTCCAC_0.9936_0.887	crRNA8932:9572-9594_CAAATAAGAAGCTGTAAGCCCCA_0.9996_1	crRNA1926:2004-2026_TTCAGAATTATAAAGGAGCACAA_0.9994_1	crRNA8931:9571-9593_AAATAAGAAGCTGTAAGCCCCAA_0.9992_1	crRNA8930:9570-9592_AATAAGAAGCTGTAAGCCCCAAA_0.9991_1	crRNA5089:5399-5421_TAAGAAACGTATCAGCGCAGCAG_0.999_1	crRNA6860:7243-7265_TTAATCATTTATTTGCCACAACC_0.9989_0.996	crRNA5090:5400-5422_GTAAGAAACGTATCAGCGCAGCA_0.9988_0.988	crRNA6859:7242-7264_TAATCATTTATTTGCCACAACCC_0.9987_0.982	crRNA8934:9574-9596_CACAAATAAGAAGCTGTAAGCCC_0.9985_0.974	crRNA4322:4613-4635_CAGCAAGCAAGAAATGCACTCTG_0.9984_0.972
ENST00000407242.2	ENSG00000137507.7	OTTHUMG00000133687.2	OTTHUMT00000257926.2	LRRC32-201	LRRC32	4311	1-243	244-2232	2233-4311	crRNA0206:206-228_CAAGGAGAAAATAGCAGGGTCAC_0.9964_0.854	crRNA0205:205-227_AAGGAGAAAATAGCAGGGTCACG_0.9935_0.834	crRNA0210:210-232_CACACAAGGAGAAAATAGCAGGG_0.9933_0.834	crRNA0204:204-226_AGGAGAAAATAGCAGGGTCACGA_0.9928_0.825	crRNA0163:163-185_GTCTCCAAAGCAAATGTTCCCAC_0.9861_0.767	crRNA0162:162-184_TCTCCAAAGCAAATGTTCCCACT_0.9851_0.763	crRNA0140:140-162_TATACCAAATCAAGGTCTCCTTC_0.983_0.759	crRNA0143:143-165_CACTATACCAAATCAAGGTCTCC_0.9823_0.753	crRNA0202:202-224_GAGAAAATAGCAGGGTCACGATC_0.9794_0.74	crRNA0209:209-231_ACACAAGGAGAAAATAGCAGGGT_0.9784_0.738	crRNA1573:1591-1613_AGCTCTATCTCATTATCCACCAG_0.9907_0.806	crRNA1187:1187-1209_CAAATCCAGATTCAAGAGCTGGG_0.9902_0.804	crRNA1188:1188-1210_TCAAATCCAGATTCAAGAGCTGG_0.9885_0.795	crRNA0709:709-731_CGAGTCAGACTGTTCTCCGCCAG_0.9878_0.786	crRNA1189:1189-1211_CTCAAATCCAGATTCAAGAGCTG_0.9863_0.774	crRNA1572:1590-1612_GCTCTATCTCATTATCCACCAGG_0.9856_0.765	crRNA1334:1334-1356_GCTTAAGTCAAGGAGCATCAGGC_0.9847_0.763	crRNA0708:708-730_GAGTCAGACTGTTCTCCGCCAGT_0.9839_0.761	crRNA1631:1649-1671_ATTGGAAGAAAGGTCCAGCTCAG_0.9832_0.759	crRNA0791:791-813_ATCCTCGATGTCCATCAGCACGT_0.9818_0.749	crRNA3851:3950-3972_TCTCGCACATTACTGAGCCCACA_0.9998_0.955	crRNA2458:2494-2516_TGGCACAAAATACATGCTCAGTG_0.9995_0.936	crRNA3850:3949-3971_CTCGCACATTACTGAGCCCACAT_0.9993_0.935	crRNA3128:3164-3186_GGATAAAATATAGAGCTGTCACA_0.999_0.911	crRNA3848:3947-3969_CGCACATTACTGAGCCCACATCA_0.9988_0.872	crRNA3445:3481-3503_CACAGAGAGAACAGGAGAACCCA_0.9986_0.871	crRNA3849:3948-3970_TCGCACATTACTGAGCCCACATC_0.9983_0.865	crRNA3446:3482-3504_GCACAGAGAGAACAGGAGAACCC_0.9981_0.865	crRNA4084:4183-4205_AGTGTTTTCAAAGATCAGGCGTG_0.9978_0.862	crRNA2824:2860-2882_TAACAACACCAGATCCGAGACAC_0.9976_0.862
ENST00000407246.2	ENSG00000116171.12	OTTHUMG00000008936.4	OTTHUMT00000387560.1	SCP2-011	SCP2	2239	1-111	112-1683	1684-2239	crRNA0030:30-52_GAGACTGCACCAGAGCTCCCTGA_0.8899_0.691	crRNA0023:23-45_CACCAGAGCTCCCTGAAGCCCGA_0.8404_0.631	crRNA0041:41-63_ACTGACAGGCGGAGACTGCACCA_0.8268_0.618	crRNA0042:42-64_CACTGACAGGCGGAGACTGCACC_0.8253_0.617	crRNA0029:29-51_AGACTGCACCAGAGCTCCCTGAA_0.8156_0.604	crRNA0044:44-66_GGCACTGACAGGCGGAGACTGCA_0.8006_0.59	crRNA0054:54-76_GACGACTGCCGGCACTGACAGGC_0.7957_0.584	crRNA0025:25-47_TGCACCAGAGCTCCCTGAAGCCC_0.7914_0.579	crRNA0043:43-65_GCACTGACAGGCGGAGACTGCAC_0.7812_0.567	crRNA0022:22-44_ACCAGAGCTCCCTGAAGCCCGAA_0.7705_0.556	crRNA0970:1079-1101_TCCCTTTGAAATCAGTCCACCAC_0.9995_1	crRNA1086:1195-1217_CCTAAATTATGCTGCAGAGCCAC_0.9985_0.993	crRNA1515:1624-1646_TGTAACTTCATAGCGAGACCCAT_0.9981_0.992	crRNA1085:1194-1216_CTAAATTATGCTGCAGAGCCACC_0.9976_0.98	crRNA1087:1196-1218_GCCTAAATTATGCTGCAGAGCCA_0.9966_0.976	crRNA0317:325-347_ATAAACAAAGCAGTAGAACCAGT_0.9961_0.96	crRNA0753:862-884_TTACTCATATCAAAGCCAACCAT_0.9951_0.956	crRNA1084:1193-1215_TAAATTATGCTGCAGAGCCACCT_0.9947_0.953	crRNA1350:1459-1481_CCATTCTTCACATCCACCACCCA_0.9937_0.942	crRNA0504:512-534_ATACCCAAACATCTGAGGAGCAA_0.9922_0.929	crRNA1746:1855-1877_AAAGCAGTAGTATACCATCAGGC_0.999_1	crRNA1747:1856-1878_CAAAGCAGTAGTATACCATCAGG_0.9971_0.979	crRNA1984:2113-2135_TAATGACATGAAGTGCACAACAC_0.9956_0.959	crRNA1817:1926-1948_TGAAACTCAATTTTACCCCAGAC_0.9942_0.95	crRNA1815:1924-1946_AAACTCAATTTTACCCCAGACCA_0.9932_0.935	crRNA1765:1874-1896_CAGTTGTATGCAATTCCGCAAAG_0.9927_0.93	crRNA1818:1927-1949_CTGAAACTCAATTTTACCCCAGA_0.9913_0.922	crRNA1702:1811-1833_AAAAACAGGATTGGTCACACCCA_0.9908_0.92	crRNA1970:2099-2121_GCACAACACTAATTACTGGCCAG_0.9898_0.918	crRNA1703:1812-1834_GAAAAACAGGATTGGTCACACCC_0.983_0.893
ENST00000407249.3	ENSG00000248333.3	OTTHUMG00000078638.4	-	CDK11B-204	CDK11B	2384		1-2358	2359-2384	NA	NA	NA	NA	NA	NA	NA	NA	NA	NA	crRNA1411:1479-1501_TGTCCATGTTGCTGCCCACCACA_0.9996_0.838	crRNA0003:3-25_TCCAAGAGTCCTTTTCATCACCC_0.9991_0.835	crRNA0002:2-24_CCAAGAGTCCTTTTCATCACCCA_0.9987_0.831	crRNA1412:1480-1502_TTGTCCATGTTGCTGCCCACCAC_0.9982_0.786	crRNA1291:1359-1381_TCTTCAGCCGCTTTAGAGCCACA_0.9978_0.785	crRNA1290:1358-1380_CTTCAGCCGCTTTAGAGCCACAA_0.9974_0.782	crRNA1768:1836-1858_CCCCGAAGATGCAACCCACTGAC_0.9969_0.775	crRNA1413:1481-1503_CTTGTCCATGTTGCTGCCCACCA_0.9965_0.774	crRNA1233:1301-1323_CACTCCATAGGTGCCCTCCTCGA_0.996_0.773	crRNA0925:993-1015_CAGACTGCTCTGATGCCTCCTCA_0.9956_0.771	crRNA2271:2360-2382_CCATGACGGGGTCCACTCTGACC_0.396_0.367	crRNA2272:2361-2383_CCCATGACGGGGTCCACTCTGAC_0.3709_0.357	crRNA2273:2362-2384_CCCCATGACGGGGTCCACTCTGA_0.2341_0.294	NA	NA	NA	NA	NA	NA	NA
ENST00000407253.3	ENSG00000100162.10	OTTHUMG00000151277.2	OTTHUMT00000322065.1	CENPM-008	CENPM	818	1-60	61-384	385-818	crRNA001:1-23_GCCGATCTTTCAAACCGCCCTGA_0.9647_0.751	crRNA002:2-24_CGCCGATCTTTCAAACCGCCCTG_0.9584_0.719	crRNA003:3-25_GCGCCGATCTTTCAAACCGCCCT_0.9243_0.644	crRNA004:4-26_CGCGCCGATCTTTCAAACCGCCC_0.8726_0.596	crRNA005:5-27_GCGCGCCGATCTTTCAAACCGCC_0.7793_0.546	crRNA006:6-28_TGCGCGCCGATCTTTCAAACCGC_0.7604_0.533	crRNA033:33-55_CCGCAGGACCAACCGTTGCTCCT_0.6406_0.473	crRNA038:38-60_CACAGCCGCAGGACCAACCGTTG_0.6267_0.461	crRNA034:34-56_GCCGCAGGACCAACCGTTGCTCC_0.5864_0.442	crRNA015:15-37_CTCCTGCGGTGCGCGCCGATCTT_0.546_0.423	crRNA322:322-344_CCCAAGAAGAAGCTGGCATCCAC_0.9987_0.991	crRNA321:321-343_CCAAGAAGAAGCTGGCATCCACA_0.9975_0.984	crRNA323:323-345_CCCCAAGAAGAAGCTGGCATCCA_0.995_0.918	crRNA324:324-346_TCCCCAAGAAGAAGCTGGCATCC_0.9798_0.821	crRNA252:252-274_GATTAACCACAAACACGATCAGG_0.976_0.797	crRNA151:151-173_TCTTTGAGCATCGAGTCCGCCAG_0.971_0.769	crRNA152:152-174_CTCTTTGAGCATCGAGTCCGCCA_0.9697_0.764	crRNA251:251-273_ATTAACCACAAACACGATCAGGT_0.9685_0.761	crRNA253:253-275_AGATTAACCACAAACACGATCAG_0.9672_0.754	crRNA235:235-257_ATCAGGTCAATTCGGGGCCGATT_0.966_0.751	crRNA760:760-782_TTAAATGGAGATGTAACACGCCA_0.9962_0.935	crRNA761:761-783_CTTAAATGGAGATGTAACACGCC_0.9937_0.917	crRNA549:549-571_AGAATGTTTATGGAGTCAGCACG_0.9924_0.902	crRNA551:551-573_AGAGAATGTTTATGGAGTCAGCA_0.9912_0.893	crRNA553:553-575_ACAGAGAATGTTTATGGAGTCAG_0.9899_0.886	crRNA552:552-574_CAGAGAATGTTTATGGAGTCAGC_0.9887_0.883	crRNA758:758-780_AAATGGAGATGTAACACGCCAGC_0.9874_0.875	crRNA548:548-570_GAATGTTTATGGAGTCAGCACGA_0.9861_0.849	crRNA757:757-779_AATGGAGATGTAACACGCCAGCT_0.9849_0.849	crRNA759:759-781_TAAATGGAGATGTAACACGCCAG_0.9836_0.844
ENST00000407257.1	ENSG00000115841.15	OTTHUMG00000128487.7	OTTHUMT00000325578.1	RMDN2-005	RMDN2	2280	1-147	148-1863	1864-2280	crRNA0118:118-140_TTAATCCAAAGTAAGTCTCTCCC_0.9672_0.761	crRNA0036:36-58_GAAGACTGAATGCTCAAGCTGCA_0.9608_0.746	crRNA0075:75-97_CTTAAGCCATAAAATGCCCTGTA_0.9603_0.745	crRNA0077:77-99_TCCTTAAGCCATAAAATGCCCTG_0.9598_0.743	crRNA0038:38-60_CAGAAGACTGAATGCTCAAGCTG_0.9569_0.738	crRNA0076:76-98_CCTTAAGCCATAAAATGCCCTGT_0.9544_0.729	crRNA0117:117-139_TAATCCAAAGTAAGTCTCTCCCT_0.951_0.725	crRNA0034:34-56_AGACTGAATGCTCAAGCTGCATG_0.949_0.72	crRNA0035:35-57_AAGACTGAATGCTCAAGCTGCAT_0.9481_0.718	crRNA0037:37-59_AGAAGACTGAATGCTCAAGCTGC_0.9324_0.684	crRNA1518:1656-1678_TTCCAAACAGAGTAGCAGCCATT_0.9995_0.981	crRNA1519:1657-1679_TTTCCAAACAGAGTAGCAGCCAT_0.999_0.977	crRNA0442:462-484_AAGATTTTATATCAGTGAAGCCT_0.9985_0.972	crRNA1366:1483-1505_AACTCAGATACATAGCCACACAA_0.998_0.945	crRNA1520:1658-1680_TTTTCCAAACAGAGTAGCAGCCA_0.9971_0.941	crRNA1367:1484-1506_AAACTCAGATACATAGCCACACA_0.9966_0.937	crRNA1368:1485-1507_CAAACTCAGATACATAGCCACAC_0.9961_0.936	crRNA0619:679-701_TTAGTGTTATATTCAGGAGCAGA_0.9956_0.928	crRNA0618:678-700_TAGTGTTATATTCAGGAGCAGAG_0.9946_0.914	crRNA1353:1470-1492_AGCCACACAAAACTGCATACCAC_0.9936_0.892	crRNA2018:2215-2237_AAGAAATATTCTTAAGGCTGCAG_0.9976_0.942	crRNA2017:2214-2236_AGAAATATTCTTAAGGCTGCAGT_0.9951_0.92	crRNA2019:2216-2238_AAAGAAATATTCTTAAGGCTGCA_0.9941_0.91	crRNA2016:2213-2235_GAAATATTCTTAAGGCTGCAGTT_0.9927_0.885	crRNA2020:2217-2239_TAAAGAAATATTCTTAAGGCTGC_0.9917_0.87	crRNA1797:1993-2015_TCATTTAAATTTTGGTAGACCAC_0.9907_0.866	crRNA1796:1992-2014_CATTTAAATTTTGGTAGACCACA_0.9897_0.86	crRNA1798:1994-2016_TTCATTTAAATTTTGGTAGACCA_0.9892_0.854	crRNA1795:1991-2013_ATTTAAATTTTGGTAGACCACAT_0.9868_0.837	crRNA1794:1990-2012_TTTAAATTTTGGTAGACCACATC_0.9824_0.815
ENST00000407260.4	ENSG00000100401.15	OTTHUMG00000150940.11	-	RANGAP1-201	RANGAP1	1792	1-33	34-1632	1633-1792	crRNA0009:9-31_AAAGTGCAGGGGAGCTTGCTCCT_0.4576_0.396	crRNA0010:10-32_GAAAGTGCAGGGGAGCTTGCTCC_0.3395_0.361	crRNA0001:1-23_GGGGAGCTTGCTCCTGGGCAAAT_0.2401_0.318	crRNA0002:2-24_AGGGGAGCTTGCTCCTGGGCAAA_0.1904_0.284	crRNA0011:11-33_GGAAAGTGCAGGGGAGCTTGCTC_0.1678_0.271	crRNA0008:8-30_AAGTGCAGGGGAGCTTGCTCCTG_0.1435_0.26	crRNA0003:3-25_CAGGGGAGCTTGCTCCTGGGCAA_0.0887_0.226	crRNA0005:5-27_TGCAGGGGAGCTTGCTCCTGGGC_0.0718_0.211	crRNA0004:4-26_GCAGGGGAGCTTGCTCCTGGGCA_0.0604_0.199	crRNA0007:7-29_AGTGCAGGGGAGCTTGCTCCTGG_0.0588_0.197	crRNA0755:755-777_ACAGAATGACAAGTTCAGCTCCT_0.9994_0.918	crRNA0756:756-778_CACAGAATGACAAGTTCAGCTCC_0.9989_0.917	crRNA0754:754-776_CAGAATGACAAGTTCAGCTCCTT_0.9983_0.902	crRNA0054:54-76_AGAAAGAAAGGGCAGGGCACAAA_0.9977_0.887	crRNA0757:757-779_TCACAGAATGACAAGTTCAGCTC_0.9972_0.88	crRNA0021:21-43_ATACAAACATGGAAAGTGCAGGG_0.9966_0.867	crRNA0664:664-686_TCCCCAAAATTAATCACCTCCAC_0.996_0.864	crRNA0093:93-115_ATGAAACAAAAAGTTGAGTCTGG_0.9955_0.862	crRNA0662:662-684_CCCAAAATTAATCACCTCCACCT_0.9949_0.858	crRNA0663:663-685_CCCCAAAATTAATCACCTCCACC_0.9944_0.853	crRNA1751:1751-1773_CTGACAGGACACATGGGACACAG_0.9718_0.735	crRNA1770:1770-1792_CACACACATACTCAGGGGACTGA_0.9678_0.727	crRNA1769:1769-1791_ACACACATACTCAGGGGACTGAC_0.965_0.723	crRNA1752:1752-1774_ACTGACAGGACACATGGGACACA_0.9644_0.716	crRNA1747:1747-1769_CAGGACACATGGGACACAGACCC_0.9508_0.687	crRNA1678:1678-1700_CGCCTCAGTTCATCCGAGTCCCT_0.9424_0.673	crRNA1750:1750-1772_TGACAGGACACATGGGACACAGA_0.9412_0.671	crRNA1753:1753-1775_GACTGACAGGACACATGGGACAC_0.9356_0.662	crRNA1749:1749-1771_GACAGGACACATGGGACACAGAC_0.9345_0.661	crRNA1767:1767-1789_ACACATACTCAGGGGACTGACAG_0.9339_0.661
ENST00000407261.4	ENSG00000131051.16	OTTHUMG00000032358.16	-	RBM39-201	RBM39	2147	1-872	873-1994	1995-2147	crRNA0112:112-134_ACAATGGAATTAGAGAAGCCCAC_0.9984_1	crRNA0111:111-133_CAATGGAATTAGAGAAGCCCACG_0.9974_1	crRNA0113:113-135_AACAATGGAATTAGAGAAGCCCA_0.9969_1	crRNA0114:114-136_AAACAATGGAATTAGAGAAGCCC_0.9964_0.985	crRNA0110:110-132_AATGGAATTAGAGAAGCCCACGC_0.9953_0.964	crRNA0658:738-760_AATTTGATGCTATGAGGCAACCC_0.9933_0.929	crRNA0109:109-131_ATGGAATTAGAGAAGCCCACGCG_0.9902_0.904	crRNA0657:737-759_ATTTGATGCTATGAGGCAACCCA_0.9896_0.901	crRNA0659:739-761_TAATTTGATGCTATGAGGCAACC_0.9865_0.884	crRNA0660:740-762_TTAATTTGATGCTATGAGGCAAC_0.9808_0.841	crRNA1445:1565-1587_CAAAAGAGAATTCTGCCACAGCA_0.9995_1	crRNA1446:1566-1588_ACAAAAGAGAATTCTGCCACAGC_0.999_1	crRNA1444:1564-1586_AAAAGAGAATTCTGCCACAGCAC_0.9979_1	crRNA1447:1567-1589_AACAAAAGAGAATTCTGCCACAG_0.9959_0.97	crRNA1744:1883-1905_TTATCATTTTACCAGCAAACCAC_0.9948_0.958	crRNA1424:1544-1566_CACCAAATGCCAAAGAGCCACTC_0.9943_0.939	crRNA1342:1462-1484_TGCCATTAACTGAAGACGACCAG_0.9938_0.938	crRNA1443:1563-1585_AAAGAGAATTCTGCCACAGCACC_0.9927_0.92	crRNA1059:1160-1182_TGTTGAAGTGTAATGAGCCCACA_0.9922_0.913	crRNA1343:1463-1485_TTGCCATTAACTGAAGACGACCA_0.9917_0.909	crRNA1906:2083-2105_TACAAATGACAGTAGATCCTTGC_0.9881_0.887	crRNA1904:2081-2103_CAAATGACAGTAGATCCTTGCCT_0.9824_0.848	crRNA1909:2086-2108_GCATACAAATGACAGTAGATCCT_0.9813_0.843	crRNA1865:2004-2026_AAAGCTATATACATAAGGGACTA_0.9762_0.827	crRNA1864:2003-2025_AAGCTATATACATAAGGGACTAT_0.9699_0.808	crRNA1903:2080-2102_AAATGACAGTAGATCCTTGCCTC_0.9632_0.791	crRNA1863:2002-2024_AGCTATATACATAAGGGACTATA_0.9207_0.704	crRNA1913:2090-2112_AATTGCATACAAATGACAGTAGA_0.9062_0.672	crRNA1902:2079-2101_AATGACAGTAGATCCTTGCCTCT_0.9041_0.667	crRNA1914:2091-2113_AAATTGCATACAAATGACAGTAG_0.8938_0.652
ENST00000407263.1	ENSG00000011105.7	OTTHUMG00000150333.3	OTTHUMT00000317608.1	TSPAN9-003	TSPAN9	958	1-19	20-835	836-958	NA	NA	NA	NA	NA	NA	NA	NA	NA	NA	crRNA607:607-629_CGTGCTTATTGTCATCGAACCAC_0.9989_0.919	crRNA606:606-628_GTGCTTATTGTCATCGAACCACA_0.9979_0.913	crRNA039:39-61_GAACATCATGTACTTCAAGCAGC_0.9968_0.903	crRNA035:35-57_ATCATGTACTTCAAGCAGCAGAG_0.9957_0.899	crRNA037:37-59_ACATCATGTACTTCAAGCAGCAG_0.9947_0.892	crRNA036:36-58_CATCATGTACTTCAAGCAGCAGA_0.9936_0.878	crRNA582:582-604_CTTCACCTTTTCATAGCAGCCCG_0.9925_0.875	crRNA581:581-603_TTCACCTTTTCATAGCAGCCCGT_0.9915_0.861	crRNA038:38-60_AACATCATGTACTTCAAGCAGCA_0.9904_0.851	crRNA059:59-81_CAGAATATCAAATTGAAGAGGAA_0.9893_0.839	crRNA897:897-919_TCCAGCTTCAATATCCCAGCCTG_0.9861_0.825	crRNA899:899-921_ACTCCAGCTTCAATATCCCAGCC_0.9808_0.773	crRNA900:900-922_GACTCCAGCTTCAATATCCCAGC_0.9776_0.765	crRNA898:898-920_CTCCAGCTTCAATATCCCAGCCT_0.9434_0.687	crRNA896:896-918_CCAGCTTCAATATCCCAGCCTGG_0.937_0.675	crRNA843:843-865_CTCAGTGCTGAGTAGACACGTGC_0.9359_0.675	crRNA844:844-866_TCTCAGTGCTGAGTAGACACGTG_0.9081_0.632	crRNA846:846-868_ACTCTCAGTGCTGAGTAGACACG_0.891_0.616	crRNA841:841-863_CAGTGCTGAGTAGACACGTGCTC_0.8451_0.57	crRNA845:845-867_CTCTCAGTGCTGAGTAGACACGT_0.8259_0.558
ENST00000407270.3	ENSG00000057935.9	OTTHUMG00000150452.4	OTTHUMT00000318144.2	MTA3-002	MTA3	2202	1-229	230-1777	1778-2202	crRNA0134:162-184_CCGCCGCCTCCTCCTCAGCCTCA_0.9307_0.678	crRNA0133:161-183_CGCCGCCTCCTCCTCAGCCTCAG_0.9227_0.662	crRNA0053:53-75_AAGTAAAGGGGATGGTACGCCGA_0.9062_0.639	crRNA0054:54-76_GAAGTAAAGGGGATGGTACGCCG_0.8469_0.581	crRNA0055:55-77_GGAAGTAAAGGGGATGGTACGCC_0.8464_0.58	crRNA0132:160-182_GCCGCCTCCTCCTCAGCCTCAGC_0.8434_0.577	crRNA0122:150-172_CCTCAGCCTCAGCCGCGACCGCC_0.8399_0.571	crRNA0125:153-175_CCTCCTCAGCCTCAGCCGCGACC_0.8289_0.558	crRNA0126:154-176_TCCTCCTCAGCCTCAGCCGCGAC_0.8224_0.555	crRNA0136:164-186_CGCCGCCGCCTCCTCCTCAGCCT_0.8175_0.551	crRNA1600:1711-1733_AATTAATAGCAACAAACGGCCGT_0.999_1	crRNA1601:1712-1734_TAATTAATAGCAACAAACGGCCG_0.9985_0.954	crRNA1596:1707-1729_AATAGCAACAAACGGCCGTCTTG_0.997_0.91	crRNA1602:1713-1735_ATAATTAATAGCAACAAACGGCC_0.9955_0.9	crRNA0948:1001-1023_CTGCATAAAACAGGTCCTCCGAG_0.994_0.887	crRNA0583:636-658_TAGTGTTTTCAATGAGGGGTCAT_0.9935_0.882	crRNA1599:1710-1732_ATTAATAGCAACAAACGGCCGTC_0.993_0.877	crRNA0883:936-958_TCTATACAATGTATCCATAGCGT_0.9925_0.868	crRNA1036:1108-1130_TCCAAGGAAGAAAATCTTGCCGT_0.992_0.863	crRNA1603:1714-1736_CATAATTAATAGCAACAAACGGC_0.9915_0.862	crRNA1756:1907-1929_GCATGATACAAATGGCAGCACAC_0.9995_1	crRNA1678:1789-1811_AAAGAGAAAATGGTCAGAAGCAC_0.998_0.933	crRNA1932:2107-2129_GAGTCTCATTATAACAGCATCCT_0.9975_0.917	crRNA1755:1906-1928_CATGATACAAATGGCAGCACACA_0.9965_0.909	crRNA1677:1788-1810_AAGAGAAAATGGTCAGAAGCACA_0.996_0.903	crRNA1812:1987-2009_CCCACCAATCTTTTGCTAAGCAC_0.995_0.898	crRNA1757:1908-1930_GGCATGATACAAATGGCAGCACA_0.9945_0.893	crRNA1754:1905-1927_ATGATACAAATGGCAGCACACAA_0.9905_0.85	crRNA1674:1785-1807_AGAAAATGGTCAGAAGCACAACA_0.9885_0.836	crRNA1933:2108-2130_GGAGTCTCATTATAACAGCATCC_0.988_0.833
ENST00000407272.1	ENSG00000183137.10	OTTHUMG00000015336.6	-	CEP57L1-203	CEP57L1	2900	1-577	578-1960	1961-2900	crRNA0261:280-302_CATCGAAACTACATTCCCCACAA_0.9941_0.888	crRNA0262:281-303_GCATCGAAACTACATTCCCCACA_0.9925_0.878	crRNA0285:304-326_GTCGCAAACAAAACGCGCCGGCA_0.9909_0.865	crRNA0408:427-449_ATTAAGTTTGTACTAGGTACCAG_0.9905_0.865	crRNA0263:282-304_AGCATCGAAACTACATTCCCCAC_0.9901_0.856	crRNA0435:454-476_ATTCCTTTATTCTTGCGTCACAC_0.9897_0.847	crRNA0286:305-327_TGTCGCAAACAAAACGCGCCGGC_0.9881_0.842	crRNA0288:307-329_TCTGTCGCAAACAAAACGCGCCG_0.9877_0.833	crRNA0245:264-286_CCCACAAGTCAACGCGAAGACGT_0.9873_0.831	crRNA0260:279-301_ATCGAAACTACATTCCCCACAAG_0.9865_0.826	crRNA1220:1369-1391_CCACAAAAGGCAGTGCTCCAAAC_0.9945_0.9	crRNA1496:1645-1667_GTTCACATTCTATGTCGTCACAG_0.9933_0.879	crRNA1200:1349-1371_AACTTTGAACAAATTTGCCAAGG_0.9913_0.866	crRNA0967:1078-1100_GCTTTTCAAGTTTTGCATACAGC_0.9869_0.83	crRNA1670:1858-1880_TCTGAAAAAGGTTAGTGTCAGTC_0.9842_0.815	crRNA0852:944-966_TCTAGAAGAGTACAACGAGACTG_0.9838_0.814	crRNA1193:1342-1364_AACAAATTTGCCAAGGTGGTCGT_0.9834_0.814	crRNA1093:1242-1264_AATTTTACTGATTTCAAGTCCAG_0.9826_0.812	crRNA1497:1646-1668_AGTTCACATTCTATGTCGTCACA_0.9818_0.81	crRNA1222:1371-1393_AGCCACAAAAGGCAGTGCTCCAA_0.9814_0.809	crRNA2115:2379-2401_ACAAAATAGAAAGAAGGCACCAG_0.9996_1	crRNA2116:2380-2402_AACAAAATAGAAAGAAGGCACCA_0.9992_1	crRNA2117:2381-2403_AAACAAAATAGAAAGAAGGCACC_0.9988_1	crRNA1961:2206-2228_AGCTTAAGATATCTGCAAAGCCA_0.9984_1	crRNA1766:1973-1995_ACAAAGTTCATTAAGGTGACAGT_0.998_0.962	crRNA2114:2378-2400_CAAAATAGAAAGAAGGCACCAGG_0.9976_0.953	crRNA2118:2382-2404_AAAACAAAATAGAAAGAAGGCAC_0.9972_0.947	crRNA1767:1974-1996_GACAAAGTTCATTAAGGTGACAG_0.9968_0.931	crRNA1894:2120-2142_TAATTTATTATTTGGAACCCACC_0.9964_0.929	crRNA1892:2118-2140_ATTTATTATTTGGAACCCACCAG_0.996_0.928
ENST00000407275.2	ENSG00000144504.11	OTTHUMG00000133355.8	OTTHUMT00000325937.1	ANKMY1-024	ANKMY1	252		1-252		NA	NA	NA	NA	NA	NA	NA	NA	NA	NA	crRNA051:51-73_CCCATGTACTCCAGGAGCCGCTT_0.9957_0.74	crRNA124:124-146_TCTCTTGCACAGGTACAGCCACG_0.9913_0.737	crRNA049:49-71_CATGTACTCCAGGAGCCGCTTCC_0.987_0.731	crRNA125:125-147_CTCTCTTGCACAGGTACAGCCAC_0.9826_0.697	crRNA123:123-145_CTCTTGCACAGGTACAGCCACGT_0.9783_0.696	crRNA122:122-144_TCTTGCACAGGTACAGCCACGTG_0.9739_0.696	crRNA052:52-74_GCCCATGTACTCCAGGAGCCGCT_0.9696_0.686	crRNA086:86-108_TCTCCTTGGCAAAGACAGCCTGC_0.9652_0.683	crRNA053:53-75_AGCCCATGTACTCCAGGAGCCGC_0.9609_0.676	crRNA060:60-82_AGCTGCAAGCCCATGTACTCCAG_0.9565_0.663	NA	NA	NA	NA	NA	NA	NA	NA	NA	NA
ENST00000407277.2	ENSG00000187546.9	OTTHUMG00000152387.4	OTTHUMT00000326057.2	AGMO-004	AGMO	485		1-262	263-485	NA	NA	NA	NA	NA	NA	NA	NA	NA	NA	crRNA074:74-96_ATTAAGAACATCAAGCAACGGAG_0.9976_0.934	crRNA075:75-97_CATTAAGAACATCAAGCAACGGA_0.9952_0.895	crRNA076:76-98_GCATTAAGAACATCAAGCAACGG_0.9929_0.886	crRNA126:126-148_AGCAGATGACAATGAAGGGACAA_0.9857_0.81	crRNA124:124-146_CAGATGACAATGAAGGGACAAGA_0.9834_0.802	crRNA009:9-31_TCCAATGGAAGTCAAGGTCAGGA_0.9786_0.798	crRNA123:123-145_AGATGACAATGAAGGGACAAGAG_0.9739_0.796	crRNA077:77-99_AGCATTAAGAACATCAAGCAACG_0.9691_0.796	crRNA010:10-32_ATCCAATGGAAGTCAAGGTCAGG_0.9644_0.781	crRNA011:11-33_AATCCAATGGAAGTCAAGGTCAG_0.962_0.777	crRNA362:381-403_GATTTTAGTTATATGAATCCAGG_0.9905_0.88	crRNA289:289-311_AAAATAGTTTGGTAGAGAACTGG_0.9881_0.815	crRNA329:348-370_TCATGGATCAAAAAGACCCCTTG_0.981_0.799	crRNA361:380-402_ATTTTAGTTATATGAATCCAGGG_0.9762_0.796	crRNA331:350-372_ATTCATGGATCAAAAAGACCCCT_0.9715_0.796	crRNA332:351-373_CATTCATGGATCAAAAAGACCCC_0.9667_0.793	crRNA330:349-371_TTCATGGATCAAAAAGACCCCTT_0.9596_0.764	crRNA328:347-369_CATGGATCAAAAAGACCCCTTGG_0.9549_0.738	crRNA288:288-310_AAATAGTTTGGTAGAGAACTGGA_0.9454_0.727	crRNA394:413-435_GGTTTTGAATTTCAATGGCTGAA_0.9382_0.723
ENST00000407280.3	ENSG00000216490.3	OTTHUMG00000183373.4	OTTHUMT00000466396.3	IFI30-001	IFI30	1134	1-175	176-928	929-1134	crRNA0029:29-51_CCAGCGTCTCTCCCTCCTCCACT_0.9936_0.791	crRNA0028:28-50_CAGCGTCTCTCCCTCCTCCACTC_0.9844_0.761	crRNA0004:4-26_TTCCTCTGAGTGTCCCACCCCCA_0.9835_0.757	crRNA0111:111-133_GAAATAAGCGCCTTTAACCAGGC_0.978_0.748	crRNA0002:2-24_CCTCTGAGTGTCCCACCCCCACC_0.9671_0.722	crRNA0030:30-52_GCCAGCGTCTCTCCCTCCTCCAC_0.9652_0.719	crRNA0003:3-25_TCCTCTGAGTGTCCCACCCCCAC_0.9515_0.693	crRNA0001:1-23_CTCTGAGTGTCCCACCCCCACCC_0.936_0.676	crRNA0026:26-48_GCGTCTCTCCCTCCTCCACTCCT_0.9186_0.651	crRNA0010:10-32_CACTCCTTCCTCTGAGTGTCCCA_0.9122_0.634	crRNA0570:570-592_CATGTCAAGTTCATCCAACACGC_0.9991_0.907	crRNA0260:260-282_CCAAAGAAGTCTAACGCTTGCAG_0.9982_0.898	crRNA0259:259-281_CAAAGAAGTCTAACGCTTGCAGA_0.9973_0.878	crRNA0905:905-927_CACTTGAAGCAAACACTCCTGAG_0.9954_0.799	crRNA0346:346-368_TCACATTGACAAGCGGTGCATTG_0.9927_0.783	crRNA0682:682-704_CCATGATAGTGTCTGGCGACAGC_0.9909_0.782	crRNA0503:503-525_CACTTGAACTCCCACCTGCCACT_0.989_0.777	crRNA0347:347-369_GTCACATTGACAAGCGGTGCATT_0.9881_0.777	crRNA0571:571-593_CCATGTCAAGTTCATCCAACACG_0.9872_0.765	crRNA0448:448-470_CCAGCGTGACATTGAGGATCTCC_0.9863_0.764	crRNA1085:1104-1126_AACTAGTTTTACTTTAGCACCAT_0.9963_0.86	crRNA1083:1102-1124_CTAGTTTTACTTTAGCACCATTC_0.9945_0.794	crRNA1086:1105-1127_AAACTAGTTTTACTTTAGCACCA_0.9918_0.783	crRNA1084:1103-1125_ACTAGTTTTACTTTAGCACCATT_0.9899_0.779	crRNA1031:1050-1072_TGGAATTTTGTGTATCTGGGCTT_0.9753_0.743	crRNA1028:1047-1069_AATTTTGTGTATCTGGGCTTCAT_0.9588_0.705	crRNA1030:1049-1071_GGAATTTTGTGTATCTGGGCTTC_0.9561_0.7	crRNA1029:1048-1070_GAATTTTGTGTATCTGGGCTTCA_0.9533_0.695	crRNA1069:1088-1110_GCACCATTCTTAGTGGAGCAGGA_0.9488_0.688	crRNA1070:1089-1111_AGCACCATTCTTAGTGGAGCAGG_0.9469_0.684
ENST00000407292.1	ENSG00000172554.7	OTTHUMG00000151370.4	OTTHUMT00000322455.1	SNTG2-003	SNTG2	1436	1-58	59-1297	1298-1436	crRNA0001:1-23_GCCGAGCTCAACGCCAGGACCCC_0.6524_0.462	crRNA0011:11-33_CTCCGGGCCGGCCGAGCTCAACG_0.5685_0.417	crRNA0010:10-32_TCCGGGCCGGCCGAGCTCAACGC_0.5427_0.407	crRNA0028:29-51_CCTGCGGCTGGGTCCGCGCTCCG_0.4035_0.353	crRNA0009:9-31_CCGGGCCGGCCGAGCTCAACGCC_0.3932_0.351	crRNA0002:2-24_GGCCGAGCTCAACGCCAGGACCC_0.3704_0.343	crRNA0030:31-53_CCCCTGCGGCTGGGTCCGCGCTC_0.3667_0.342	crRNA0029:30-52_CCCTGCGGCTGGGTCCGCGCTCC_0.366_0.342	crRNA0006:6-28_GGCCGGCCGAGCTCAACGCCAGG_0.3557_0.337	crRNA0005:5-27_GCCGGCCGAGCTCAACGCCAGGA_0.3439_0.331	crRNA0737:774-796_ATACAAGTTTGCTTGCAACCAGC_0.9993_1	crRNA0981:1018-1040_CAAAACAGGTAAATCCCAACGCG_0.9985_0.987	crRNA0738:775-797_GATACAAGTTTGCTTGCAACCAG_0.9978_0.968	crRNA0980:1017-1039_AAAACAGGTAAATCCCAACGCGA_0.9971_0.953	crRNA0760:797-819_AAGTCAAAATCTTGAAGACCCAG_0.9963_0.929	crRNA0759:796-818_AGTCAAAATCTTGAAGACCCAGA_0.9956_0.923	crRNA0982:1019-1041_TCAAAACAGGTAAATCCCAACGC_0.9941_0.91	crRNA1085:1122-1144_GTCCAGATTCTGAAACAGCAGCT_0.9934_0.908	crRNA0692:729-751_GTGAACTTTAAATAGCACCTCAC_0.9926_0.906	crRNA0761:798-820_AAAGTCAAAATCTTGAAGACCCA_0.9912_0.878	crRNA1298:1354-1376_CAAAGTTGCAATATTCTGCAGGA_0.9948_0.915	crRNA1299:1355-1377_ACAAAGTTGCAATATTCTGCAGG_0.9919_0.902	crRNA1331:1387-1409_GTATCACAACTATAGGCTCATCA_0.9867_0.86	crRNA1332:1388-1410_GGTATCACAACTATAGGCTCATC_0.9661_0.775	crRNA1333:1389-1411_TGGTATCACAACTATAGGCTCAT_0.9374_0.724	crRNA1346:1402-1424_TGACATGTTTTATTGGTATCACA_0.9124_0.684	crRNA1347:1403-1425_GTGACATGTTTTATTGGTATCAC_0.9013_0.661	crRNA1330:1386-1408_TATCACAACTATAGGCTCATCAT_0.8976_0.659	crRNA1334:1390-1412_TTGGTATCACAACTATAGGCTCA_0.8652_0.625	crRNA1295:1351-1373_AGTTGCAATATTCTGCAGGAAAG_0.8468_0.607
ENST00000407293.1	ENSG00000157992.8	OTTHUMG00000097782.2	OTTHUMT00000324503.1	KRTCAP3-002	KRTCAP3	942	1-159	160-828	829-942	crRNA011:11-33_CAGGGTAAGGAGACGAGACGCCA_0.8257_0.568	crRNA012:12-34_CCAGGGTAAGGAGACGAGACGCC_0.762_0.526	crRNA010:10-32_AGGGTAAGGAGACGAGACGCCAG_0.743_0.515	crRNA016:16-38_AGCCCCAGGGTAAGGAGACGAGA_0.7274_0.507	crRNA009:9-31_GGGTAAGGAGACGAGACGCCAGG_0.724_0.506	crRNA013:13-35_CCCAGGGTAAGGAGACGAGACGC_0.7218_0.505	crRNA001:1-23_AGACGAGACGCCAGGGCCCGGAA_0.6793_0.486	crRNA005:5-27_AAGGAGACGAGACGCCAGGGCCC_0.6067_0.448	crRNA111:111-133_CTGCAAAGCACGGGGGAGGGCAG_0.5687_0.432	crRNA122:122-144_CCGGGCGGCGTCTGCAAAGCACG_0.5642_0.43	crRNA630:635-657_GCAGTAACCAGATAGAGCAGCCT_0.9989_1	crRNA631:636-658_AGCAGTAACCAGATAGAGCAGCC_0.9978_1	crRNA628:633-655_AGTAACCAGATAGAGCAGCCTCC_0.9966_0.996	crRNA629:634-656_CAGTAACCAGATAGAGCAGCCTC_0.9955_0.986	crRNA627:632-654_GTAACCAGATAGAGCAGCCTCCC_0.9944_0.936	crRNA598:603-625_ACATGAGCAAAGAAGGGATCCAG_0.9933_0.927	crRNA597:602-624_CATGAGCAAAGAAGGGATCCAGA_0.9911_0.888	crRNA432:437-459_TGACACAGCAAGAAGGAGGCCCA_0.9888_0.864	crRNA632:637-659_CAGCAGTAACCAGATAGAGCAGC_0.9877_0.86	crRNA626:631-653_TAACCAGATAGAGCAGCCTCCCC_0.9866_0.843	crRNA869:894-916_ACAATTTGTTATCTCATCCCGAG_0.9922_0.899	crRNA870:895-917_TACAATTTGTTATCTCATCCCGA_0.9899_0.88	crRNA871:896-918_TTACAATTTGTTATCTCATCCCG_0.9832_0.817	crRNA872:897-919_ATTACAATTTGTTATCTCATCCC_0.9754_0.777	crRNA868:893-915_CAATTTGTTATCTCATCCCGAGG_0.9743_0.774	crRNA826:831-853_ACTGAGTCTCGGAACAGCACCTG_0.9654_0.74	crRNA825:830-852_CTGAGTCTCGGAACAGCACCTGT_0.9464_0.694	crRNA827:832-854_GACTGAGTCTCGGAACAGCACCT_0.9441_0.692	crRNA830:835-857_TAGGACTGAGTCTCGGAACAGCA_0.9251_0.659	crRNA839:844-866_AAAACCCTTTAGGACTGAGTCTC_0.9184_0.653
ENST00000407298.3	ENSG00000179750.11	OTTHUMG00000151085.1	OTTHUMT00000321235.1	APOBEC3B-003	APOBEC3B	1282	1-107	108-1181	1182-1282	crRNA0006:6-28_CTTGCAGTTGGACAGCCCTCCTT_0.9718_0.765	crRNA0026:26-48_CACTTCCTGCTTACAGCGTCCTT_0.9548_0.722	crRNA0028:28-50_TTCACTTCCTGCTTACAGCGTCC_0.9354_0.695	crRNA0027:27-49_TCACTTCCTGCTTACAGCGTCCT_0.9007_0.649	crRNA0029:29-51_TTTCACTTCCTGCTTACAGCGTC_0.8975_0.645	crRNA0007:7-29_CCTTGCAGTTGGACAGCCCTCCT_0.8967_0.645	crRNA0008:8-30_TCCTTGCAGTTGGACAGCCCTCC_0.8838_0.638	crRNA0022:22-44_TCCTGCTTACAGCGTCCTTGCAG_0.8781_0.631	crRNA0010:10-32_CGTCCTTGCAGTTGGACAGCCCT_0.8612_0.616	crRNA0021:21-43_CCTGCTTACAGCGTCCTTGCAGT_0.8547_0.606	crRNA0550:571-593_GTACACAAAGTTTTCCCAGCAGT_0.9992_1	crRNA0551:572-594_TGTACACAAAGTTTTCCCAGCAG_0.9984_0.984	crRNA0321:342-364_AAACACTTGTAAGCAGGCAGCTG_0.9976_0.952	crRNA0790:811-833_CAACTCGTTGCATAGAAAGCCCA_0.9968_0.942	crRNA0322:343-365_GAAACACTTGTAAGCAGGCAGCT_0.996_0.926	crRNA0186:207-229_ATTTTCACTTCATAGCACAGCCA_0.9952_0.922	crRNA0549:570-592_TACACAAAGTTTTCCCAGCAGTA_0.9944_0.913	crRNA0293:314-336_CACAGAACCAAGAGAGGAAGCAC_0.9935_0.902	crRNA0788:809-831_ACTCGTTGCATAGAAAGCCCATG_0.9927_0.898	crRNA1038:1059-1081_TACACAAAGGTGTCCCAGCAGTA_0.9919_0.882	crRNA1183:1204-1226_GCTCAACCCAGGTCTCTGCCTTC_0.9193_0.675	crRNA1200:1221-1243_AGATCTTTTATTCTGCTGCTCAA_0.9185_0.673	crRNA1187:1208-1230_TGCTGCTCAACCCAGGTCTCTGC_0.9177_0.672	crRNA1189:1210-1232_TCTGCTGCTCAACCCAGGTCTCT_0.9153_0.668	crRNA1190:1211-1233_TTCTGCTGCTCAACCCAGGTCTC_0.9104_0.657	crRNA1196:1217-1239_CTTTTATTCTGCTGCTCAACCCA_0.9096_0.656	crRNA1181:1202-1224_TCAACCCAGGTCTCTGCCTTCCT_0.908_0.656	crRNA1204:1225-1247_AAGAAGATCTTTTATTCTGCTGC_0.8959_0.645	crRNA1180:1201-1223_CAACCCAGGTCTCTGCCTTCCTT_0.8878_0.64	crRNA1194:1215-1237_TTTATTCTGCTGCTCAACCCAGG_0.8846_0.638
ENST00000407308.1	ENSG00000167065.9	OTTHUMG00000151115.2	OTTHUMT00000321403.1	DUSP18-004	DUSP18	1978	1-1131	1132-1698	1699-1978	crRNA0602:602-624_GTCATAAAGCAAAGAAGCCGACC_0.9995_1	crRNA0603:603-625_AGTCATAAAGCAAAGAAGCCGAC_0.9989_1	crRNA0601:601-623_TCATAAAGCAAAGAAGCCGACCT_0.9984_1	crRNA0604:604-626_GAGTCATAAAGCAAAGAAGCCGA_0.9974_0.974	crRNA0600:600-622_CATAAAGCAAAGAAGCCGACCTT_0.9968_0.961	crRNA0605:605-627_CGAGTCATAAAGCAAAGAAGCCG_0.9958_0.959	crRNA0494:494-516_AAGAGTTAACGAGAGCGAAGCAT_0.9953_0.92	crRNA0499:499-521_AGTCCAAGAGTTAACGAGAGCGA_0.9947_0.905	crRNA0497:497-519_TCCAAGAGTTAACGAGAGCGAAG_0.9942_0.9	crRNA0652:652-674_ACAAAAGAGGAAAGTGAGACACA_0.9937_0.889	crRNA1304:1360-1382_TCAAAGAAGTCACAGAGACGTGA_0.9932_0.883	crRNA1305:1361-1383_GTCAAAGAAGTCACAGAGACGTG_0.9916_0.858	crRNA1215:1271-1293_CACTGAGACATTGATGACCATGG_0.9863_0.821	crRNA1217:1273-1295_TCCACTGAGACATTGATGACCAT_0.9832_0.816	crRNA1088:1144-1166_AACTGAACTGGGAAGGCACACGA_0.9763_0.761	crRNA1421:1477-1499_TGGTACTTCATGAGGTAGGCGAG_0.9753_0.757	crRNA1244:1300-1322_ATATCCTCATACAAGGTGTTCAC_0.9742_0.753	crRNA1306:1362-1384_GGTCAAAGAAGTCACAGAGACGT_0.9732_0.747	crRNA1236:1292-1314_ATACAAGGTGTTCACTACCTCCA_0.9711_0.737	crRNA1536:1592-1614_CTTGCCAAACAATTGGAACTCAT_0.9705_0.737	crRNA1719:1775-1797_GCCACAAGATCAGACGAGCCAGT_0.9979_1	crRNA1718:1774-1796_CCACAAGATCAGACGAGCCAGTT_0.9963_0.96	crRNA1720:1776-1798_GGCCACAAGATCAGACGAGCCAG_0.9837_0.817	crRNA1759:1815-1837_TGAAGCTGTTTTCTAGTGCCCAG_0.9668_0.729	crRNA1758:1814-1836_GAAGCTGTTTTCTAGTGCCCAGT_0.9642_0.717	crRNA1721:1777-1799_GGGCCACAAGATCAGACGAGCCA_0.9595_0.703	crRNA1755:1811-1833_GCTGTTTTCTAGTGCCCAGTCAG_0.9574_0.7	crRNA1773:1829-1851_AAATCACAGGATGTTGAAGCTGT_0.9547_0.692	crRNA1878:1934-1956_ATTACTGAAATCAGTCTCCCCGA_0.9537_0.692	crRNA1698:1754-1776_GTTTATCAATCTGGGTGGTGCCA_0.9442_0.674
ENST00000407315.1	ENSG00000176946.7	OTTHUMG00000133410.3	OTTHUMT00000257267.3	THAP4-001	THAP4	2367	1-432	433-2166	2167-2367	crRNA0020:20-42_CGACAACTGCTCCTGGGTCCTCT_0.9609_0.644	crRNA0021:21-43_TCGACAACTGCTCCTGGGTCCTC_0.9519_0.63	crRNA0019:19-41_GACAACTGCTCCTGGGTCCTCTA_0.9298_0.599	crRNA0073:73-95_TCCGTACCGCAAGATGGCTGCTC_0.9078_0.582	crRNA0038:38-60_AGCTCGCCTCTGCCGCCTCGACA_0.8911_0.564	crRNA0027:27-49_GCCGCCTCGACAACTGCTCCTGG_0.8875_0.56	crRNA0069:69-91_TACCGCAAGATGGCTGCTCGGAC_0.8853_0.559	crRNA0070:70-92_GTACCGCAAGATGGCTGCTCGGA_0.8812_0.556	crRNA0072:72-94_CCGTACCGCAAGATGGCTGCTCG_0.8749_0.551	crRNA0037:37-59_GCTCGCCTCTGCCGCCTCGACAA_0.8736_0.549	crRNA1025:1110-1132_AGCCGATAAATTTGCACGCCCCA_0.9996_0.988	crRNA1023:1108-1130_CCGATAAATTTGCACGCCCCAGA_0.9991_0.954	crRNA1022:1107-1129_CGATAAATTTGCACGCCCCAGAT_0.9987_0.912	crRNA1024:1109-1131_GCCGATAAATTTGCACGCCCCAG_0.9982_0.888	crRNA0986:1071-1093_AGTCATCCATAGAAATGCCACTC_0.9978_0.858	crRNA1040:1125-1147_TGTACGAATGAAGTGAGCCGATA_0.9973_0.848	crRNA1042:1127-1149_ACTGTACGAATGAAGTGAGCCGA_0.9969_0.845	crRNA1043:1128-1150_AACTGTACGAATGAAGTGAGCCG_0.996_0.839	crRNA0984:1069-1091_TCATCCATAGAAATGCCACTCTT_0.9951_0.829	crRNA0503:570-592_ATGAATACTTAGTGGGAGTCCAG_0.9942_0.818	crRNA2183:2286-2308_GTACAGAAACATCTGGACAACAC_0.9964_0.845	crRNA2168:2271-2293_GACAACACTCTTGAGCCTGCAGA_0.9955_0.838	crRNA2185:2288-2310_CAGTACAGAAACATCTGGACAAC_0.9946_0.828	crRNA2184:2287-2309_AGTACAGAAACATCTGGACAACA_0.9924_0.806	crRNA2171:2274-2296_CTGGACAACACTCTTGAGCCTGC_0.9919_0.805	crRNA2186:2289-2311_CCAGTACAGAAACATCTGGACAA_0.9883_0.76	crRNA2223:2345-2367_TAATATTCAAAATCCTCAGCCAT_0.9874_0.757	crRNA2209:2331-2353_CTCAGCCATAAAAATAAAGGCCT_0.9865_0.755	crRNA2167:2270-2292_ACAACACTCTTGAGCCTGCAGAG_0.9838_0.743	crRNA2222:2344-2366_AATATTCAAAATCCTCAGCCATA_0.9775_0.71
ENST00000407319.2	ENSG00000100106.15	OTTHUMG00000150657.8	OTTHUMT00000319443.2	TRIOBP-005	TRIOBP	2125	1-10	11-1306	1307-2125	NA	NA	NA	NA	NA	NA	NA	NA	NA	NA	crRNA0393:453-475_CGACAAGGTATAGACAGCATCCT_0.9909_0.871	crRNA0391:451-473_ACAAGGTATAGACAGCATCCTTG_0.9877_0.857	crRNA0303:363-385_GTCGATCTCACCATCCAGCTCAT_0.9851_0.836	crRNA0394:454-476_CCGACAAGGTATAGACAGCATCC_0.9845_0.834	crRNA0395:455-477_GCCGACAAGGTATAGACAGCATC_0.9813_0.821	crRNA0247:307-329_TGAGACTTGAATCTGTCAGCACA_0.9803_0.806	crRNA0872:957-979_CAGCTTCTCCAGCTCCTGCCACT_0.9776_0.791	crRNA1128:1231-1253_ACCTCTCAGAGCTCAGTGGCCTT_0.9771_0.784	crRNA0392:452-474_GACAAGGTATAGACAGCATCCTT_0.976_0.767	crRNA0338:398-420_ACCGCGTACTCAGTGACATCCGT_0.9744_0.765	crRNA1456:1577-1599_CAACCAGAAGTATTCCCAGACAC_0.9995_1	crRNA1620:1829-1851_AACAAAAATGTCAACCAGCACAC_0.9989_0.991	crRNA1455:1576-1598_AACCAGAAGTATTCCCAGACACA_0.9984_0.966	crRNA1604:1813-1835_AGCACACGTTAGAACAACCCCCT_0.9979_0.962	crRNA1458:1579-1601_GACAACCAGAAGTATTCCCAGAC_0.9973_0.956	crRNA1621:1830-1852_AAACAAAAATGTCAACCAGCACA_0.9968_0.937	crRNA1624:1833-1855_CATAAACAAAAATGTCAACCAGC_0.9963_0.931	crRNA1454:1575-1597_ACCAGAAGTATTCCCAGACACAG_0.9957_0.924	crRNA1623:1832-1854_ATAAACAAAAATGTCAACCAGCA_0.9952_0.911	crRNA1622:1831-1853_TAAACAAAAATGTCAACCAGCAC_0.9947_0.907
ENST00000407322.4	ENSG00000182732.12	OTTHUMG00000171340.2	OTTHUMT00000413039.1	RGS6-012	RGS6	1497		1-1434	1435-1497	NA	NA	NA	NA	NA	NA	NA	NA	NA	NA	crRNA0804:843-865_AGGCAATTAAACTTTCAGCCACT_0.9993_0.992	crRNA1357:1415-1437_TCCCTAGAAGAGAAGCACACTGC_0.9986_0.951	crRNA1356:1414-1436_CCCTAGAAGAGAAGCACACTGCG_0.9979_0.93	crRNA1036:1094-1116_AAGATCTTGGACAGCCAGCCAGA_0.9971_0.921	crRNA0939:997-1019_ATCTCATCGAAAGAGAAGCCCCA_0.9964_0.918	crRNA1355:1413-1435_CCTAGAAGAGAAGCACACTGCGA_0.9957_0.906	crRNA0805:844-866_TAGGCAATTAAACTTTCAGCCAC_0.995_0.903	crRNA1037:1095-1117_TAAGATCTTGGACAGCCAGCCAG_0.9943_0.879	crRNA0803:842-864_GGCAATTAAACTTTCAGCCACTT_0.9936_0.871	crRNA0940:998-1020_TATCTCATCGAAAGAGAAGCCCC_0.9928_0.861	crRNA1379:1457-1479_ACCTTCTGCAGAGGGAGCCGCTT_0.7717_0.536	crRNA1380:1458-1480_CACCTTCTGCAGAGGGAGCCGCT_0.748_0.521	crRNA1390:1468-1490_ATCAAGGGTGCACCTTCTGCAGA_0.7351_0.513	crRNA1392:1470-1492_CGATCAAGGGTGCACCTTCTGCA_0.7101_0.498	crRNA1389:1467-1489_TCAAGGGTGCACCTTCTGCAGAG_0.6822_0.482	crRNA1397:1475-1497_CTGGGCGATCAAGGGTGCACCTT_0.6722_0.475	crRNA1394:1472-1494_GGCGATCAAGGGTGCACCTTCTG_0.6693_0.473	crRNA1393:1471-1493_GCGATCAAGGGTGCACCTTCTGC_0.6464_0.46	crRNA1391:1469-1491_GATCAAGGGTGCACCTTCTGCAG_0.6163_0.446	crRNA1395:1473-1495_GGGCGATCAAGGGTGCACCTTCT_0.6135_0.444
ENST00000407324.1	ENSG00000197223.7	OTTHUMG00000129564.7	OTTHUMT00000326399.2	C1D-002	C1D	1379	1-156	157-699	700-1379	crRNA0051:51-73_TAACAGATGTTACTGCCACTCAG_0.9992_0.989	crRNA0050:50-72_AACAGATGTTACTGCCACTCAGT_0.995_0.888	crRNA0055:55-77_ACCCTAACAGATGTTACTGCCAC_0.9917_0.846	crRNA0052:52-74_CTAACAGATGTTACTGCCACTCA_0.9884_0.83	crRNA0018:18-40_CACTTAGAAAAATACCTCACGGC_0.9842_0.816	crRNA0019:19-41_TCACTTAGAAAAATACCTCACGG_0.9718_0.78	crRNA0038:38-60_TGCCACTCAGTCCTTCCTCTCAC_0.9635_0.756	crRNA0017:17-39_ACTTAGAAAAATACCTCACGGCC_0.9626_0.756	crRNA0053:53-75_CCTAACAGATGTTACTGCCACTC_0.9618_0.755	crRNA0016:16-38_CTTAGAAAAATACCTCACGGCCT_0.9593_0.751	crRNA0588:607-629_TTTACAAATCTTGAAGCTGCACC_0.9958_0.89	crRNA0274:274-296_TCATTAATTTCTTCACCTGCCAT_0.9942_0.879	crRNA0587:606-628_TTACAAATCTTGAAGCTGCACCT_0.9909_0.836	crRNA0589:608-630_TTTTACAAATCTTGAAGCTGCAC_0.99_0.834	crRNA0367:367-389_GAAACAGACATCATGGTCTTCAG_0.9875_0.83	crRNA0348:348-370_TCAGCATCTCATCCACAGCACCA_0.9867_0.821	crRNA0366:366-388_AAACAGACATCATGGTCTTCAGC_0.9792_0.793	crRNA0242:242-264_CCAGCTCTGCTCCTCACCCTCCT_0.9751_0.782	crRNA0245:245-267_TGACCAGCTCTGCTCCTCACCCT_0.9743_0.782	crRNA0571:590-612_TGCACCTCTGTCCAGCTTGCCAG_0.9726_0.78	crRNA0934:1068-1090_GTACCTATAATTTCAGCCTACAG_0.9983_0.912	crRNA0935:1069-1091_TGTACCTATAATTTCAGCCTACA_0.9975_0.904	crRNA0933:1067-1089_TACCTATAATTTCAGCCTACAGA_0.9967_0.901	crRNA0936:1070-1092_ATGTACCTATAATTTCAGCCTAC_0.9934_0.868	crRNA0656:779-801_AGAAACACATTTAAACCTTGCCC_0.9925_0.847	crRNA0653:776-798_AACACATTTAAACCTTGCCCTGC_0.9892_0.833	crRNA0827:961-983_ATAAAATGGTACTTGCAAGACTG_0.9859_0.819	crRNA1109:1262-1284_ATTTTATTTTAAATGGGACATAG_0.985_0.818	crRNA0651:774-796_CACATTTAAACCTTGCCCTGCCA_0.9834_0.803	crRNA0655:778-800_GAAACACATTTAAACCTTGCCCT_0.9826_0.802
ENST00000407325.2	ENSG00000183671.8	OTTHUMG00000132894.2	OTTHUMT00000256394.2	GPR1-001	GPR1	2295	1-363	364-1431	1432-2295	crRNA0018:18-40_AATATTTTAAGTTATTGCCCTGG_0.9894_0.861	crRNA0020:20-42_ATAATATTTTAAGTTATTGCCCT_0.9784_0.814	crRNA0019:19-41_TAATATTTTAAGTTATTGCCCTG_0.9731_0.79	crRNA0017:17-39_ATATTTTAAGTTATTGCCCTGGA_0.9553_0.744	crRNA0292:294-316_AGAGAAGCTATTGTCATGCCTGG_0.9438_0.716	crRNA0232:234-256_TGTTCAGAACGGCTGCATTCCTC_0.925_0.681	crRNA0291:293-315_GAGAAGCTATTGTCATGCCTGGG_0.9121_0.666	crRNA0108:110-132_TGTGGTTTAATGATTTCTCTGGG_0.8986_0.639	crRNA0210:212-234_CATTCCACTTTTATCTGGCTCTC_0.8981_0.637	crRNA0305:307-329_AATTTCTGTGAGGAGAGAAGCTA_0.8962_0.634	crRNA0484:486-508_AAGCCAAACAATATAACACCAGG_0.9995_0.968	crRNA0483:485-507_AGCCAAACAATATAACACCAGGG_0.999_0.956	crRNA0962:983-1005_GCCAATGATAAATTTCACCCAAG_0.9986_0.944	crRNA0961:982-1004_CCAATGATAAATTTCACCCAAGT_0.9981_0.933	crRNA0476:478-500_CAATATAACACCAGGGAGACCCA_0.9971_0.912	crRNA1212:1233-1255_AACTATTGAGGAATGCCAAACCA_0.9966_0.908	crRNA1116:1137-1159_TAAACAGGTGATAAGGAGTCCAG_0.9957_0.903	crRNA0944:965-987_CCAAGTCAGAACATGGTGCCTGA_0.9952_0.896	crRNA0477:479-501_ACAATATAACACCAGGGAGACCC_0.9938_0.888	crRNA1217:1238-1260_CAAGCAACTATTGAGGAATGCCA_0.9928_0.881	crRNA2005:2197-2219_TGCATTTTAAAAATGTGTCTAGC_0.9976_0.913	crRNA1655:1722-1744_CAAAAGTGATTAATTCACCATGG_0.9962_0.904	crRNA2001:2193-2215_TTTTAAAAATGTGTCTAGCAGGT_0.9947_0.895	crRNA2002:2194-2216_ATTTTAAAAATGTGTCTAGCAGG_0.9942_0.895	crRNA1450:1471-1493_GAAAGCATCAGTCAGAGGACCCA_0.9933_0.888	crRNA1447:1468-1490_AGCATCAGTCAGAGGACCCACAT_0.9918_0.875	crRNA2003:2195-2217_CATTTTAAAAATGTGTCTAGCAG_0.9909_0.868	crRNA1541:1562-1584_ATCCACACAAAAATGTGATGCCT_0.9865_0.852	crRNA1449:1470-1492_AAAGCATCAGTCAGAGGACCCAC_0.9827_0.832	crRNA1456:1477-1499_TAATCTGAAAGCATCAGTCAGAG_0.9813_0.827
ENST00000407327.4	ENSG00000129353.10	OTTHUMG00000180585.1	OTTHUMT00000452044.1	SLC44A2-002	SLC44A2	3301	1-21	22-2136	2137-3301	NA	NA	NA	NA	NA	NA	NA	NA	NA	NA	crRNA0880:957-979_GAATGATCATAAAGGCCAACCAG_0.9997_1	crRNA1745:1822-1844_ACGATCAGAAGTTTGCCCAACAG_0.9994_1	crRNA0881:958-980_AGAATGATCATAAAGGCCAACCA_0.999_1	crRNA0882:959-981_CAGAATGATCATAAAGGCCAACC_0.9987_1	crRNA1746:1823-1845_AACGATCAGAAGTTTGCCCAACA_0.9984_1	crRNA0808:885-907_CCACCAAAGAGACATCAGAGCCG_0.9981_0.993	crRNA1874:1951-1973_GCAATCAAGTAGGAGCCAACGAT_0.9978_0.986	crRNA0085:104-126_ACAGCATATGATATCCGTGCAGC_0.9975_0.983	crRNA0086:105-127_CACAGCATATGATATCCGTGCAG_0.9971_0.978	crRNA0806:883-905_ACCAAAGAGACATCAGAGCCGGC_0.9968_0.975	crRNA2281:2377-2399_CCCAGACATCAAGAGGCCCCAAT_0.993_0.944	crRNA2215:2292-2314_CATAAGAAGGAGATGCCCCAGAC_0.9917_0.936	crRNA2280:2376-2398_CCAGACATCAAGAGGCCCCAATG_0.9892_0.917	crRNA2216:2293-2315_GCATAAGAAGGAGATGCCCCAGA_0.9889_0.915	crRNA2244:2321-2343_CAGCCATGAAAACTCCAAGCGCC_0.9873_0.9	crRNA2245:2322-2344_GCAGCCATGAAAACTCCAAGCGC_0.9806_0.855	crRNA2282:2378-2400_TCCCAGACATCAAGAGGCCCCAA_0.9761_0.839	crRNA2501:2597-2619_TAATAATAAAGAAATGCTTCTGG_0.9755_0.838	crRNA2726:2842-2864_TTAAACAGCTATTAGCCATCTCC_0.9749_0.835	crRNA2243:2320-2342_AGCCATGAAAACTCCAAGCGCCC_0.9745_0.835
ENST00000407332.1	ENSG00000100243.16	OTTHUMG00000150745.5	OTTHUMT00000320242.2	CYB5R3-003	CYB5R3	1849	1-92	93-929	930-1849	crRNA0026:26-48_CCAACTGAAACGACAGGACCCGC_0.9989_0.907	crRNA0027:27-49_CCCAACTGAAACGACAGGACCCG_0.9983_0.899	crRNA0042:42-64_AAGAGCACCATATGGCCCAACTG_0.9966_0.873	crRNA0025:25-47_CAACTGAAACGACAGGACCCGCG_0.9954_0.866	crRNA0028:28-50_GCCCAACTGAAACGACAGGACCC_0.9949_0.86	crRNA0043:43-65_GAAGAGCACCATATGGCCCAACT_0.9926_0.819	crRNA0054:54-76_AACCAGACTGGGAAGAGCACCAT_0.9897_0.8	crRNA0055:55-77_GAACCAGACTGGGAAGAGCACCA_0.9834_0.755	crRNA0024:24-46_AACTGAAACGACAGGACCCGCGG_0.9817_0.748	crRNA0069:69-91_AGCAGACTGTACAGGAACCAGAC_0.9795_0.736	crRNA0872:909-931_CCTCAGAAGACGAAGCAGCGCTC_0.9994_0.917	crRNA0873:910-932_CCCTCAGAAGACGAAGCAGCGCT_0.9977_0.893	crRNA0265:265-287_GTTTCCATCAATTCGAGCCGAGA_0.9971_0.877	crRNA0871:908-930_CTCAGAAGACGAAGCAGCGCTCC_0.9943_0.84	crRNA0082:82-104_GAACAGCTTCATGAGCAGACTGT_0.9937_0.839	crRNA0874:911-933_GCCCTCAGAAGACGAAGCAGCGC_0.992_0.815	crRNA0691:710-732_ACCAGAGCTTGAAGCGTGCAGAA_0.9903_0.802	crRNA0753:772-794_CATCTCCTCATTCACGAAGCCCT_0.9892_0.797	crRNA0267:267-289_AGGTTTCCATCAATTCGAGCCGA_0.9886_0.796	crRNA0692:711-733_TACCAGAGCTTGAAGCGTGCAGA_0.9874_0.792	crRNA1736:1811-1833_GCCAATACGCAAGAGGCTAACAC_0.996_0.87	crRNA1714:1789-1811_CAACTGTAGTCTAAAGGCAACGT_0.9932_0.831	crRNA1713:1788-1810_AACTGTAGTCTAAAGGCAACGTC_0.9914_0.814	crRNA1715:1790-1812_ACAACTGTAGTCTAAAGGCAACG_0.9909_0.807	crRNA1712:1787-1809_ACTGTAGTCTAAAGGCAACGTCG_0.988_0.793	crRNA1343:1400-1422_TGTCAATGTCTCATGCAGCGTCA_0.9857_0.776	crRNA1738:1813-1835_AAGCCAATACGCAAGAGGCTAAC_0.9829_0.755	crRNA1671:1746-1768_TCAGACAAGAGGCACTGCTCAGA_0.9812_0.743	crRNA1709:1784-1806_GTAGTCTAAAGGCAACGTCGAGG_0.9806_0.742	crRNA1705:1780-1802_TCTAAAGGCAACGTCGAGGTCAC_0.9789_0.736
ENST00000407341.1	ENSG00000138061.7	OTTHUMG00000100970.4	OTTHUMT00000325643.1	CYP1B1-003	CYP1B1	2173	1-301	302-1933	1934-2173	crRNA0202:202-224_CAAGACGTCAACAGGAACCCGCA_0.9932_0.848	crRNA0014:14-36_ACAGCGTTGAGATTGAGACTGGG_0.9874_0.802	crRNA0203:203-225_GCAAGACGTCAACAGGAACCCGC_0.9841_0.779	crRNA0201:201-223_AAGACGTCAACAGGAACCCGCAG_0.9831_0.777	crRNA0199:199-221_GACGTCAACAGGAACCCGCAGCC_0.9768_0.747	crRNA0198:198-220_ACGTCAACAGGAACCCGCAGCCC_0.9749_0.739	crRNA0200:200-222_AGACGTCAACAGGAACCCGCAGC_0.9667_0.703	crRNA0015:15-37_CACAGCGTTGAGATTGAGACTGG_0.9623_0.694	crRNA0197:197-219_CGTCAACAGGAACCCGCAGCCCG_0.9309_0.637	crRNA0031:31-53_AAAGTCGAGGTTTCCTCACAGCG_0.914_0.619	crRNA1415:1440-1462_TTCATAAAGGAAGGCCAGGACAT_0.9971_0.908	crRNA1835:1878-1900_GACAGCACTATCAAGGAGCTCCA_0.9966_0.868	crRNA1851:1894-1916_TGGCTTGTAAATTTTGGACAGCA_0.9961_0.858	crRNA1834:1877-1899_ACAGCACTATCAAGGAGCTCCAT_0.9957_0.851	crRNA1850:1893-1915_GGCTTGTAAATTTTGGACAGCAC_0.9947_0.849	crRNA1833:1876-1898_CAGCACTATCAAGGAGCTCCATG_0.9942_0.848	crRNA1689:1732-1754_AGATGAAGAGAAAAAGCTGCATC_0.9937_0.848	crRNA1755:1798-1820_AACTGAAATTCATTTTCGCAGGC_0.9928_0.846	crRNA1520:1545-1567_GACAAAAACCACAGTGTCCTTGG_0.9899_0.82	crRNA1521:1546-1568_TGACAAAAACCACAGTGTCCTTG_0.9894_0.813	crRNA1959:2021-2043_TAAACGCTAATTGAGAAGCAGCA_0.9995_0.965	crRNA1957:2019-2041_AACGCTAATTGAGAAGCAGCACA_0.999_0.961	crRNA1958:2020-2042_AAACGCTAATTGAGAAGCAGCAC_0.9986_0.952	crRNA1956:2018-2040_ACGCTAATTGAGAAGCAGCACAA_0.9981_0.935	crRNA1960:2022-2044_TTAAACGCTAATTGAGAAGCAGC_0.9976_0.931	crRNA1944:2006-2028_AAGCAGCACAAAAGAGGAACTGG_0.9952_0.85	crRNA1943:2005-2027_AGCAGCACAAAAGAGGAACTGGA_0.9923_0.845	crRNA2029:2091-2113_CCACTACTCATGAAGAACCGCTG_0.9918_0.84	crRNA1961:2023-2045_CTTAAACGCTAATTGAGAAGCAG_0.9913_0.834	crRNA1945:2007-2029_GAAGCAGCACAAAAGAGGAACTG_0.9908_0.831
ENST00000407343.3	ENSG00000127947.11	OTTHUMG00000023501.8	OTTHUMT00000376477.1	PTPN12-019	PTPN12	704		1-704		NA	NA	NA	NA	NA	NA	NA	NA	NA	NA	crRNA417:417-439_TTTCAGTACTAGTGGCAGCAGAA_0.9984_0.88	crRNA590:630-652_ACATTTCATAGTGAATACCTCCC_0.9969_0.846	crRNA589:629-651_CATTTCATAGTGAATACCTCCCG_0.9953_0.84	crRNA373:373-395_ATATTAGTTTTATTCTGGGTCAC_0.9938_0.819	crRNA126:126-148_CAGGTCCATGAAATGACCACGTT_0.9922_0.784	crRNA372:372-394_TATTAGTTTTATTCTGGGTCACA_0.9907_0.783	crRNA620:660-682_TGTCACTGAAAGTAGGTGGACAT_0.9891_0.779	crRNA015:15-37_TGTTTGATTGTGTTACACTGCAG_0.9875_0.777	crRNA371:371-393_ATTAGTTTTATTCTGGGTCACAG_0.986_0.771	crRNA014:14-36_GTTTGATTGTGTTACACTGCAGT_0.9844_0.77	NA	NA	NA	NA	NA	NA	NA	NA	NA	NA
ENST00000407351.1	ENSG00000115970.14	OTTHUMG00000152398.10	OTTHUMT00000326077.2	THADA-009	THADA	3678		1-3581	3582-3678	NA	NA	NA	NA	NA	NA	NA	NA	NA	NA	crRNA0471:490-512_CCAGATTAAGAAGTTCAGCAGGT_0.9997_1	crRNA1788:1826-1848_CTATCATAACAAATGGGACCAAG_0.9994_0.993	crRNA2732:2770-2792_TTCACATGACAAGATGACCAGCT_0.9992_0.97	crRNA0993:1012-1034_AGAAGTATCAATATTCACCACAC_0.9989_0.961	crRNA1787:1825-1847_TATCATAACAAATGGGACCAAGG_0.9986_0.961	crRNA2731:2769-2791_TCACATGACAAGATGACCAGCTG_0.9983_0.951	crRNA3513:3570-3592_CCAGATTTTCTTCAACATGCCGC_0.998_0.944	crRNA1384:1422-1444_ATGTAGAAAGGAATTCCAGCACT_0.9978_0.94	crRNA0472:491-513_GCCAGATTAAGAAGTTCAGCAGG_0.9975_0.94	crRNA2730:2768-2790_CACATGACAAGATGACCAGCTGA_0.9972_0.938	crRNA3545:3602-3624_GAAAAATCCACACATACCCCCAT_0.99_0.837	crRNA3547:3604-3626_AGGAAAAATCCACACATACCCCC_0.9877_0.823	crRNA3577:3634-3656_TGTTCAACATGTTTCCTGCAGAT_0.9788_0.803	crRNA3544:3601-3623_AAAAATCCACACATACCCCCATC_0.9763_0.796	crRNA3546:3603-3625_GGAAAAATCCACACATACCCCCA_0.9724_0.783	crRNA3532:3589-3611_ATACCCCCATCCCAATCCCCCAG_0.9671_0.773	crRNA3533:3590-3612_CATACCCCCATCCCAATCCCCCA_0.966_0.772	crRNA3535:3592-3614_CACATACCCCCATCCCAATCCCC_0.9635_0.768	crRNA3534:3591-3613_ACATACCCCCATCCCAATCCCCC_0.9579_0.756	crRNA3531:3588-3610_TACCCCCATCCCAATCCCCCAGA_0.956_0.753
ENST00000407356.1	ENSG00000204941.9	OTTHUMG00000151539.3	OTTHUMT00000323056.1	PSG5-002	PSG5	1526	1-85	86-1093	1094-1526	crRNA0019:19-41_ATCCAGAAACTTCCTGAGCACGG_0.9848_0.824	crRNA0020:20-42_GATCCAGAAACTTCCTGAGCACG_0.9765_0.791	crRNA0021:21-43_GGATCCAGAAACTTCCTGAGCAC_0.9696_0.771	crRNA0018:18-40_TCCAGAAACTTCCTGAGCACGGC_0.9356_0.681	crRNA0016:16-38_CAGAAACTTCCTGAGCACGGCTG_0.9052_0.634	crRNA0017:17-39_CCAGAAACTTCCTGAGCACGGCT_0.8962_0.624	crRNA0024:24-46_CTAGGATCCAGAAACTTCCTGAG_0.8429_0.571	crRNA0014:14-36_GAAACTTCCTGAGCACGGCTGTA_0.8415_0.57	crRNA0015:15-37_AGAAACTTCCTGAGCACGGCTGT_0.8394_0.567	crRNA0060:60-82_CTCTGCGCCTGCGTGTTCTCCTC_0.8173_0.547	crRNA0972:972-994_AACAGAGCAAGTATAGAGCCCTC_0.9993_1	crRNA0971:971-993_ACAGAGCAAGTATAGAGCCCTCT_0.9986_1	crRNA0269:269-291_TTGTACCAGATGTAGCCAGCAAG_0.9979_0.95	crRNA0268:268-290_TGTACCAGATGTAGCCAGCAAGA_0.9972_0.931	crRNA0974:974-996_CGAACAGAGCAAGTATAGAGCCC_0.9965_0.929	crRNA0973:973-995_GAACAGAGCAAGTATAGAGCCCT_0.9958_0.927	crRNA0621:621-643_GCTCTGACCATTTAGCCACCAAA_0.9952_0.92	crRNA0140:140-162_TTTAAAAGTGATGCTGTGAGCAG_0.9945_0.908	crRNA0970:970-992_CAGAGCAAGTATAGAGCCCTCTA_0.9938_0.898	crRNA0139:139-161_TTAAAAGTGATGCTGTGAGCAGG_0.9917_0.88	crRNA1236:1236-1258_AGAATTTCATGAAGGTATCAGCC_0.9931_0.886	crRNA1237:1237-1259_TAGAATTTCATGAAGGTATCAGC_0.9924_0.884	crRNA1096:1096-1118_AAATACAGAAATGACTTCACGGC_0.9882_0.846	crRNA1234:1234-1256_AATTTCATGAAGGTATCAGCCTG_0.9869_0.842	crRNA1316:1337-1359_AAACATTCAAAGAATCAGCACAT_0.9841_0.813	crRNA1095:1095-1117_AATACAGAAATGACTTCACGGCT_0.9834_0.811	crRNA1097:1097-1119_GAAATACAGAAATGACTTCACGG_0.9799_0.8	crRNA1202:1202-1224_ATTTTGAAAGTTCTTAGTCCAGT_0.9779_0.793	crRNA1346:1386-1408_TATACTTTACCAATTGCTCAAGA_0.9751_0.788	crRNA1201:1201-1223_TTTTGAAAGTTCTTAGTCCAGTG_0.9744_0.786
ENST00000407360.3	ENSG00000064490.9	OTTHUMG00000169224.6	OTTHUMT00000402924.2	RFXANK-003	RFXANK	1212	1-346	347-1129	1130-1212	crRNA0146:164-186_GAAAGCAACTTGATACTCGACCG_0.9982_0.904	crRNA0145:163-185_AAAGCAACTTGATACTCGACCGC_0.9974_0.902	crRNA0144:162-184_AAGCAACTTGATACTCGACCGCT_0.9965_0.891	crRNA0143:161-183_AGCAACTTGATACTCGACCGCTA_0.9938_0.857	crRNA0214:232-254_CCAATGGATATAGCAGGAGGCAA_0.993_0.856	crRNA0213:231-253_CAATGGATATAGCAGGAGGCAAA_0.9921_0.848	crRNA0147:165-187_AGAAAGCAACTTGATACTCGACC_0.9894_0.841	crRNA0212:230-252_AATGGATATAGCAGGAGGCAAAC_0.9877_0.833	crRNA0195:213-235_GCAAACTGGAGACCGGACCCTCA_0.9806_0.746	crRNA0124:142-164_GCTACCCCCACCCCAGAGCTCCC_0.9798_0.74	crRNA0833:887-909_CAATCATAGATGTTGATGTCCAC_0.9991_0.924	crRNA0832:886-908_AATCATAGATGTTGATGTCCACG_0.9956_0.888	crRNA0831:885-907_ATCATAGATGTTGATGTCCACGT_0.9947_0.883	crRNA0829:883-905_CATAGATGTTGATGTCCACGTCA_0.9912_0.843	crRNA0830:884-906_TCATAGATGTTGATGTCCACGTC_0.9903_0.843	crRNA0828:882-904_ATAGATGTTGATGTCCACGTCAC_0.9886_0.838	crRNA0826:880-902_AGATGTTGATGTCCACGTCACGC_0.9868_0.814	crRNA0834:888-910_CCAATCATAGATGTTGATGTCCA_0.9859_0.802	crRNA0827:881-903_TAGATGTTGATGTCCACGTCACG_0.985_0.797	crRNA0821:875-897_TTGATGTCCACGTCACGCTCCAG_0.9842_0.775	crRNA1115:1169-1191_GTTTCCCCAGCTCTGGCTGACCA_0.9313_0.654	crRNA1114:1168-1190_TTTCCCCAGCTCTGGCTGACCAT_0.9049_0.621	crRNA1088:1142-1164_GTTCCCTGAGTGTCTGAGTCCCC_0.897_0.611	crRNA1087:1141-1163_TTCCCTGAGTGTCTGAGTCCCCG_0.8935_0.608	crRNA1101:1155-1177_GGCTGACCATTTTGTTCCCTGAG_0.8706_0.584	crRNA1102:1156-1178_TGGCTGACCATTTTGTTCCCTGA_0.8371_0.557	crRNA1084:1138-1160_CCTGAGTGTCTGAGTCCCCGGCA_0.8257_0.552	crRNA1089:1143-1165_TGTTCCCTGAGTGTCTGAGTCCC_0.8107_0.545	crRNA1086:1140-1162_TCCCTGAGTGTCTGAGTCCCCGG_0.7967_0.536	crRNA1085:1139-1161_CCCTGAGTGTCTGAGTCCCCGGC_0.7949_0.534
ENST00000407361.3	ENSG00000185684.8	OTTHUMG00000168251.1	OTTHUMT00000398973.1	EP400NL-014	EP400NL	945	1-292	293-945		crRNA152:152-174_TCCACTAACACAAAACTCCCAGT_0.9989_0.851	crRNA223:223-245_TCTTTATTATAAAAGGCGTCAAT_0.9978_0.839	crRNA146:146-168_AACACAAAACTCCCAGTGCCGGA_0.9967_0.834	crRNA225:225-247_TGTCTTTATTATAAAAGGCGTCA_0.9956_0.833	crRNA153:153-175_TTCCACTAACACAAAACTCCCAG_0.9945_0.818	crRNA147:147-169_TAACACAAAACTCCCAGTGCCGG_0.9934_0.817	crRNA145:145-167_ACACAAAACTCCCAGTGCCGGAA_0.9922_0.814	crRNA151:151-173_CCACTAACACAAAACTCCCAGTG_0.9911_0.79	crRNA226:226-248_GTGTCTTTATTATAAAAGGCGTC_0.99_0.789	crRNA148:148-170_CTAACACAAAACTCCCAGTGCCG_0.9889_0.775	crRNA421:429-451_TGACCCATCCATCAGCTGCTGTA_0.9701_0.64	crRNA278:278-300_TGCTGCATGACTACGTCTTCAGG_0.9623_0.602	crRNA277:277-299_GCTGCATGACTACGTCTTCAGGA_0.9612_0.599	crRNA878:898-920_CCTCTAACTTCTTGGGAACCTTC_0.9557_0.588	crRNA879:899-921_TCCTCTAACTTCTTGGGAACCTT_0.9546_0.579	crRNA857:877-899_TCTTCATTCCCGTGTTCCCCACA_0.9502_0.567	crRNA422:430-452_CTGACCCATCCATCAGCTGCTGT_0.9491_0.554	crRNA855:875-897_TTCATTCCCGTGTTCCCCACAGA_0.9468_0.549	crRNA880:900-922_CTCCTCTAACTTCTTGGGAACCT_0.9457_0.549	crRNA285:285-307_GCTGACGTGCTGCATGACTACGT_0.9446_0.548	NA	NA	NA	NA	NA	NA	NA	NA	NA	NA
ENST00000407364.3	ENSG00000169519.15	OTTHUMG00000150448.2	OTTHUMT00000318135.2	METTL15-003	METTL15	4242	1-352	353-1576	1577-4242	crRNA0325:325-347_AGGTAAACAAATCTGAAGCACGA_0.9931_0.906	crRNA0323:323-345_GTAAACAAATCTGAAGCACGAAG_0.9923_0.897	crRNA0326:326-348_TAGGTAAACAAATCTGAAGCACG_0.9896_0.874	crRNA0327:327-349_GTAGGTAAACAAATCTGAAGCAC_0.9716_0.773	crRNA0173:173-195_CGCCCAAGCAACTGAGGACCGTC_0.97_0.771	crRNA0174:174-196_CCGCCCAAGCAACTGAGGACCGT_0.9628_0.748	crRNA0026:26-48_GATCTCAAGTGGCTGCCTCCCAC_0.9615_0.743	crRNA0208:208-230_GAAACTTGTAAGGACGGACAGAT_0.9591_0.74	crRNA0310:310-332_AAGCACGAAGACTTCTCAGCTGG_0.9588_0.739	crRNA0169:169-191_CAAGCAACTGAGGACCGTCTGCC_0.9583_0.737	crRNA0353:353-375_CAAAAATATGGATACCGAAGCAT_0.9984_0.983	crRNA1171:1209-1231_GTTCACAAATATGCGAAGAGCCT_0.9981_0.982	crRNA1169:1207-1229_TCACAAATATGCGAAGAGCCTGG_0.9955_0.936	crRNA1168:1206-1228_CACAAATATGCGAAGAGCCTGGA_0.9934_0.908	crRNA1170:1208-1230_TTCACAAATATGCGAAGAGCCTG_0.9926_0.898	crRNA0930:968-990_GCATTCACAACATCAGCAGCAGT_0.9918_0.894	crRNA0929:967-989_CATTCACAACATCAGCAGCAGTG_0.991_0.887	crRNA0931:969-991_AGCATTCACAACATCAGCAGCAG_0.9904_0.883	crRNA1292:1330-1352_GCAAAAATCTTTTGACGATGCGA_0.9894_0.873	crRNA1097:1135-1157_TATAAATAGCAGAGGGAGGAAAT_0.9891_0.869	crRNA2610:2859-2881_AAGTTAAATATTACAGAGGCAGA_0.9997_1	crRNA2609:2858-2880_AGTTAAATATTACAGAGGCAGAT_0.9995_1	crRNA2611:2860-2882_AAAGTTAAATATTACAGAGGCAG_0.9992_1	crRNA1852:1980-2002_AATCATCATTATTTGAGCCACAG_0.9989_1	crRNA1853:1981-2003_TAATCATCATTATTTGAGCCACA_0.9987_1	crRNA3622:4077-4099_ACAACAAAGACTAAGAAGCAGGC_0.9979_0.978	crRNA3619:4074-4096_ACAAAGACTAAGAAGCAGGCAAG_0.9976_0.974	crRNA3201:3546-3568_AGCTGACATTACAAGCACCACGC_0.9973_0.97	crRNA3623:4078-4100_TACAACAAAGACTAAGAAGCAGG_0.9971_0.964	crRNA3199:3544-3566_CTGACATTACAAGCACCACGCAT_0.9968_0.953
ENST00000407373.1	ENSG00000184792.11	OTTHUMG00000151153.3	OTTHUMT00000321548.2	OSBP2-002	OSBP2	3669	1-144	145-2376	2377-3669	crRNA0061:61-83_AAACATCTCAAAGTGGGATTCTG_0.9487_0.668	crRNA0092:111-133_TCTAAACAAATAGGGGAAGACTT_0.8954_0.593	crRNA0064:64-86_AAGAAACATCTCAAAGTGGGATT_0.8922_0.59	crRNA0060:60-82_AACATCTCAAAGTGGGATTCTGA_0.8874_0.584	crRNA0063:63-85_AGAAACATCTCAAAGTGGGATTC_0.8851_0.584	crRNA0065:65-87_CAAGAAACATCTCAAAGTGGGAT_0.8753_0.575	crRNA0048:48-70_TGGGATTCTGAACTTGGACCTCC_0.8702_0.571	crRNA0066:66-88_ACAAGAAACATCTCAAAGTGGGA_0.8696_0.57	crRNA0094:113-135_TCTCTAAACAAATAGGGGAAGAC_0.8682_0.57	crRNA0068:68-90_GTACAAGAAACATCTCAAAGTGG_0.8518_0.557	crRNA1832:1870-1892_CACTCCATTTGTTCATCCCACGA_0.9997_0.996	crRNA1833:1871-1893_GCACTCCATTTGTTCATCCCACG_0.9994_0.963	crRNA0318:337-359_AGCAAGATACCACAAGAGTCCTC_0.9986_0.918	crRNA1834:1872-1894_AGCACTCCATTTGTTCATCCCAC_0.9983_0.904	crRNA0317:336-358_GCAAGATACCACAAGAGTCCTCC_0.998_0.903	crRNA0319:338-360_CAGCAAGATACCACAAGAGTCCT_0.9968_0.87	crRNA1831:1869-1891_ACTCCATTTGTTCATCCCACGAG_0.9966_0.863	crRNA0316:335-357_CAAGATACCACAAGAGTCCTCCG_0.9963_0.86	crRNA0439:458-480_ATCTGAATGAGTGTTCATCACGC_0.996_0.851	crRNA1830:1868-1890_CTCCATTTGTTCATCCCACGAGC_0.9957_0.841	crRNA3237:3325-3347_CAAATAAAGAGTTCAGGGGACAC_0.9991_0.958	crRNA3236:3324-3346_AAATAAAGAGTTCAGGGGACACT_0.9989_0.92	crRNA3243:3331-3353_ATTAGGCAAATAAAGAGTTCAGG_0.9977_0.898	crRNA2665:2727-2749_AAAAAGTCGAAGAGGCTCCCTAG_0.9974_0.884	crRNA3242:3330-3352_TTAGGCAAATAAAGAGTTCAGGG_0.9971_0.877	crRNA3235:3323-3345_AATAAAGAGTTCAGGGGACACTG_0.9954_0.836	crRNA3306:3446-3468_CCAAACTCAGACAGGTGCACCCG_0.9948_0.831	crRNA3486:3644-3666_TATATAAAAACAAAACCAGTCCT_0.992_0.798	crRNA2776:2864-2886_GATGTCTTAAAAATAAGGGGCTC_0.9914_0.797	crRNA2373:2413-2435_CATTAATGAACAGGTGGGCCAGG_0.9897_0.791
ENST00000407381.3	ENSG00000054611.9	OTTHUMG00000150332.3	OTTHUMT00000317925.1	TBC1D22A-002	TBC1D22A	1949	1-115	116-1492	1493-1949	crRNA0090:90-112_CCCTCCTCATCCCTCAGACCCGC_0.9843_0.796	crRNA0091:91-113_CCCCTCCTCATCCCTCAGACCCG_0.9827_0.78	crRNA0089:89-111_CCTCCTCATCCCTCAGACCCGCG_0.9719_0.737	crRNA0092:92-114_GCCCCTCCTCATCCCTCAGACCC_0.9482_0.665	crRNA0088:88-110_CTCCTCATCCCTCAGACCCGCGG_0.9406_0.654	crRNA0066:66-88_GCCCAGACACCCCGAGTGCACCC_0.9185_0.618	crRNA0068:68-90_CGGCCCAGACACCCCGAGTGCAC_0.8612_0.568	crRNA0065:65-87_CCCAGACACCCCGAGTGCACCCG_0.8553_0.564	crRNA0067:67-89_GGCCCAGACACCCCGAGTGCACC_0.8423_0.555	crRNA0063:63-85_CAGACACCCCGAGTGCACCCGGC_0.8369_0.552	crRNA1248:1304-1326_CTCACGAGAAAAGCAGCGCACAC_0.9995_1	crRNA1250:1306-1328_ATCTCACGAGAAAAGCAGCGCAC_0.9989_0.999	crRNA1247:1303-1325_TCACGAGAAAAGCAGCGCACACG_0.9984_0.995	crRNA1249:1305-1327_TCTCACGAGAAAAGCAGCGCACA_0.9978_0.985	crRNA1246:1302-1324_CACGAGAAAAGCAGCGCACACGT_0.9973_0.94	crRNA0873:929-951_ATGTATTCACAAATGAAGACCAC_0.9968_0.918	crRNA1030:1086-1108_TTTCACTTTCATTTGAATCCCAG_0.9962_0.906	crRNA1251:1307-1329_CATCTCACGAGAAAAGCAGCGCA_0.9957_0.89	crRNA1245:1301-1323_ACGAGAAAAGCAGCGCACACGTA_0.9951_0.89	crRNA0855:911-933_ACCACAAAGAAAGGAGTGACGAG_0.9946_0.88	crRNA1597:1672-1694_TATCTCAGAAAACAAAGGCTGTC_0.9887_0.815	crRNA1594:1669-1691_CTCAGAAAACAAAGGCTGTCCCT_0.9881_0.813	crRNA1595:1670-1692_TCTCAGAAAACAAAGGCTGTCCC_0.9876_0.811	crRNA1504:1579-1601_TCACAAGGCCTTTTAGCAGCCCG_0.987_0.807	crRNA1593:1668-1690_TCAGAAAACAAAGGCTGTCCCTG_0.9865_0.804	crRNA1592:1667-1689_CAGAAAACAAAGGCTGTCCCTGT_0.986_0.804	crRNA1591:1666-1688_AGAAAACAAAGGCTGTCCCTGTC_0.9806_0.755	crRNA1505:1580-1602_CTCACAAGGCCTTTTAGCAGCCC_0.9773_0.746	crRNA1503:1578-1600_CACAAGGCCTTTTAGCAGCCCGG_0.9681_0.725	crRNA1803:1878-1900_TCAGAGTAGGTATGAGATGGCCA_0.9568_0.685
ENST00000407404.1	ENSG00000025434.14	OTTHUMG00000150628.9	OTTHUMT00000319215.1	NR1H3-002	NR1H3	1330	1-81	82-1245	1246-1330	crRNA0022:22-44_CTTCTTATGCTCCTCCGCCACAG_0.9789_0.757	crRNA0018:18-40_TTATGCTCCTCCGCCACAGCCAG_0.9627_0.705	crRNA0023:23-45_CCTTCTTATGCTCCTCCGCCACA_0.9562_0.694	crRNA0017:17-39_TATGCTCCTCCGCCACAGCCAGA_0.944_0.669	crRNA0021:21-43_TTCTTATGCTCCTCCGCCACAGC_0.9424_0.668	crRNA0004:4-26_CACAGCCAGACCACGACCCTCCT_0.9384_0.664	crRNA0019:19-41_CTTATGCTCCTCCGCCACAGCCA_0.9367_0.664	crRNA0003:3-25_ACAGCCAGACCACGACCCTCCTG_0.9294_0.654	crRNA0020:20-42_TCTTATGCTCCTCCGCCACAGCC_0.927_0.649	crRNA0013:13-35_CTCCTCCGCCACAGCCAGACCAC_0.9213_0.641	crRNA0379:398-420_CAGAACATTGTAGTGGAAGCCCG_0.9992_0.945	crRNA0380:399-421_TCAGAACATTGTAGTGGAAGCCC_0.9984_0.937	crRNA0378:397-419_AGAACATTGTAGTGGAAGCCCGA_0.9976_0.926	crRNA0908:964-986_ATAGCAATGAGCAAGGCAAACTC_0.9968_0.888	crRNA1156:1231-1253_CAGAACAGTCATTCGTGCACATC_0.9959_0.88	crRNA1155:1230-1252_AGAACAGTCATTCGTGCACATCC_0.9951_0.88	crRNA1158:1233-1255_GACAGAACAGTCATTCGTGCACA_0.9935_0.869	crRNA1059:1115-1137_CACCAGTTTCATTAGCATCCGTG_0.9927_0.86	crRNA1060:1116-1138_TCACCAGTTTCATTAGCATCCGT_0.9903_0.82	crRNA1157:1232-1254_ACAGAACAGTCATTCGTGCACAT_0.9895_0.82	crRNA1175:1250-1272_AAAACAGAAAATATGGGGACAGA_0.9943_0.876	crRNA1176:1251-1273_GAAAACAGAAAATATGGGGACAG_0.9919_0.845	crRNA1174:1249-1271_AAACAGAAAATATGGGGACAGAA_0.9911_0.833	crRNA1172:1247-1269_ACAGAAAATATGGGGACAGAACA_0.9797_0.76	crRNA1173:1248-1270_AACAGAAAATATGGGGACAGAAC_0.9773_0.747	crRNA1218:1293-1315_CACTTCTAGGAGGCAGCCACCAG_0.9667_0.709	crRNA1219:1294-1316_CCACTTCTAGGAGGCAGCCACCA_0.9586_0.696	crRNA1177:1252-1274_AGAAAACAGAAAATATGGGGACA_0.9343_0.66	crRNA1222:1297-1319_GTTCCACTTCTAGGAGGCAGCCA_0.9148_0.635	crRNA1217:1292-1314_ACTTCTAGGAGGCAGCCACCAGG_0.9108_0.63
ENST00000407417.3	ENSG00000162599.11	OTTHUMG00000008618.7	OTTHUMT00000468458.1	NFIA-014	NFIA	2123	1-352	353-1858	1859-2123	crRNA0199:243-265_TATCTAAATAAACTTGGAACCGT_0.9974_0.869	crRNA0232:309-331_GAGAAACTTTAAAATGCTCAGAC_0.9948_0.838	crRNA0230:307-329_GAAACTTTAAAATGCTCAGACGA_0.9943_0.836	crRNA0200:244-266_ATATCTAAATAAACTTGGAACCG_0.9844_0.785	crRNA0198:242-264_ATCTAAATAAACTTGGAACCGTT_0.9828_0.782	crRNA0177:201-223_TTTTAAAAAGCTGTTGGCCAATT_0.9714_0.721	crRNA0229:306-328_AAACTTTAAAATGCTCAGACGAA_0.9693_0.716	crRNA0253:330-352_TGCAATGTAAAAAGAGTACGTGA_0.9688_0.716	crRNA0209:286-308_GAATTGCTTCATTTGTTGTCCCC_0.9682_0.716	crRNA0208:285-307_AATTGCTTCATTTGTTGTCCCCT_0.9599_0.695	crRNA1666:1802-1824_ATATTTACAAAGCTTGGATCCCG_0.9995_0.91	crRNA0575:711-733_AATCACCATAACAAGGTCCAACC_0.999_0.881	crRNA1667:1803-1825_GATATTTACAAAGCTTGGATCCC_0.9964_0.863	crRNA0906:1042-1064_GAGAAAAATTTGGGCCAGTTCCT_0.9953_0.839	crRNA0824:960-982_GACAAAACTGTCCTGGAAGCCCA_0.9938_0.828	crRNA1031:1167-1189_ACTGTCCATTTCATCCTCCACAG_0.9932_0.828	crRNA0422:538-560_TTGCCAGAAGTCGAGATGCCCAC_0.9927_0.827	crRNA0909:1045-1067_AGAGAGAAAAATTTGGGCCAGTT_0.9922_0.822	crRNA1099:1235-1257_CATCCACTTGACTGACTGCCACT_0.9917_0.819	crRNA1664:1800-1822_ATTTACAAAGCTTGGATCCCGTG_0.9912_0.815	crRNA1895:2075-2097_TATGAGAAATTACAACAGTCCCT_0.9984_0.876	crRNA1896:2076-2098_ATATGAGAAATTACAACAGTCCC_0.9979_0.873	crRNA1917:2097-2119_AGCCCAACCATTTCCAGCACCAT_0.9969_0.867	crRNA1894:2074-2096_ATGAGAAATTACAACAGTCCCTA_0.9958_0.843	crRNA1918:2098-2120_AAGCCCAACCATTTCCAGCACCA_0.988_0.805	crRNA1916:2096-2118_GCCCAACCATTTCCAGCACCATA_0.9875_0.802	crRNA1919:2099-2121_AAAGCCCAACCATTTCCAGCACC_0.9719_0.723	crRNA1875:2030-2052_ATCCCAAAAGGTTATGGCCTTTG_0.9708_0.72	crRNA1893:2073-2095_TGAGAAATTACAACAGTCCCTAA_0.9703_0.72	crRNA1823:1978-2000_TGTACAAGTTGATTTGAATCGGT_0.9662_0.71
ENST00000407418.3	ENSG00000183741.7	OTTHUMG00000150456.2	OTTHUMT00000318190.1	CBX6-001	CBX6	6122	1-124	125-1363	1364-6122	crRNA0048:87-109_CCACAGCCCATAATACTCCCTGC_0.972_0.742	crRNA0049:88-110_CCCACAGCCCATAATACTCCCTG_0.9671_0.729	crRNA0050:89-111_ACCCACAGCCCATAATACTCCCT_0.9602_0.71	crRNA0045:84-106_CAGCCCATAATACTCCCTGCGCC_0.9598_0.709	crRNA0046:85-107_ACAGCCCATAATACTCCCTGCGC_0.9588_0.706	crRNA0047:86-108_CACAGCCCATAATACTCCCTGCG_0.941_0.671	crRNA0042:81-103_CCCATAATACTCCCTGCGCCCGC_0.9347_0.659	crRNA0041:80-102_CCATAATACTCCCTGCGCCCGCG_0.9246_0.645	crRNA0044:83-105_AGCCCATAATACTCCCTGCGCCC_0.9115_0.63	crRNA0043:82-104_GCCCATAATACTCCCTGCGCCCG_0.9016_0.617	crRNA0362:402-424_CTTGACAGAGAAATGCACATCAC_0.992_0.856	crRNA1126:1256-1278_AATTCCTTGATTGTGACCGTCAG_0.989_0.821	crRNA0352:392-414_AAATGCACATCACTGATGCGGAG_0.9888_0.82	crRNA0354:394-416_AGAAATGCACATCACTGATGCGG_0.9877_0.815	crRNA0153:192-214_CACCAGGTACTCGATGCGTCCCT_0.9837_0.786	crRNA1216:1346-1368_CCCCCTCACTTGCTCGCCCCAAT_0.9828_0.782	crRNA1127:1257-1279_GAATTCCTTGATTGTGACCGTCA_0.9817_0.778	crRNA1128:1258-1280_AGAATTCCTTGATTGTGACCGTC_0.9803_0.773	crRNA1217:1347-1369_GCCCCCTCACTTGCTCGCCCCAA_0.9794_0.769	crRNA0353:393-415_GAAATGCACATCACTGATGCGGA_0.9785_0.767	crRNA5452:5988-6010_ACAAGACAGAGTAATCGGCACAG_0.9998_1	crRNA5482:6018-6040_TACAATATTGAAGAGCAGCAGAA_0.9996_1	crRNA5451:5987-6009_CAAGACAGAGTAATCGGCACAGA_0.9995_1	crRNA5483:6019-6041_ATACAATATTGAAGAGCAGCAGA_0.9993_1	crRNA1528:1686-1708_ACCGAGAAATCAGACGCCGCACA_0.9991_1	crRNA5484:6020-6042_GATACAATATTGAAGAGCAGCAG_0.9989_1	crRNA3120:3441-3463_CCATCCTGACATTGCCACCTCAC_0.9987_0.988	crRNA1527:1685-1707_CCGAGAAATCAGACGCCGCACAG_0.9986_0.984	crRNA1529:1687-1709_CACCGAGAAATCAGACGCCGCAC_0.9984_0.978	crRNA5485:6021-6043_TGATACAATATTGAAGAGCAGCA_0.9982_0.971
ENST00000407422.3	ENSG00000099956.13	OTTHUMG00000150737.7	OTTHUMT00000319873.1	SMARCB1-002	SMARCB1	1643	1-176	177-1307	1308-1643	crRNA0002:2-24_CCGCCGCCGCCGCAGACGACGAC_0.8533_0.577	crRNA0001:1-23_CGCCGCCGCCGCAGACGACGACC_0.824_0.554	crRNA0005:5-27_CCGCCGCCGCCGCCGCAGACGAC_0.8093_0.546	crRNA0071:71-93_GAAACCGAAGCCGGAAGGCGAAA_0.7832_0.525	crRNA0004:4-26_CGCCGCCGCCGCCGCAGACGACG_0.7468_0.504	crRNA0072:72-94_GGAAACCGAAGCCGGAAGGCGAA_0.7309_0.495	crRNA0008:8-30_CAGCCGCCGCCGCCGCCGCAGAC_0.7111_0.487	crRNA0003:3-25_GCCGCCGCCGCCGCAGACGACGA_0.7092_0.485	crRNA0086:86-108_CGTGCTGGGCCGAGGGAAACCGA_0.6945_0.479	crRNA0014:14-36_GCTCCTCAGCCGCCGCCGCCGCC_0.6875_0.475	crRNA0430:447-469_TACTTCTCATCGTTGCCATCCAG_0.9987_0.836	crRNA0778:813-835_TTCAAATCCAGATCGTCACAGAG_0.9981_0.827	crRNA0225:242-264_AGCCGATCATGTAGAACTCGCCG_0.9974_0.822	crRNA0780:815-837_GGTTCAAATCCAGATCGTCACAG_0.9955_0.806	crRNA0950:985-1007_CTTCTCTGACATGTCCCACTCAA_0.9949_0.806	crRNA0220:237-259_ATCATGTAGAACTCGCCGTCGTC_0.9943_0.803	crRNA0224:241-263_GCCGATCATGTAGAACTCGCCGT_0.9936_0.799	crRNA0392:409-431_CGAGGCTTTTAACAGGGTCACAC_0.993_0.798	crRNA0429:446-468_ACTTCTCATCGTTGCCATCCAGA_0.9917_0.793	crRNA0895:930-952_ATGTTCAGCTTGATGATGACGCG_0.9911_0.792	crRNA1424:1459-1481_CTCAACAAATGGAATGTGTGCCG_0.9994_0.859	crRNA1423:1458-1480_TCAACAAATGGAATGTGTGCCGG_0.9968_0.821	crRNA1568:1621-1643_TTGAAGAAATTGAACATGACCTG_0.9962_0.821	crRNA1537:1590-1612_TATTTAAAAACTGTTACTAGCCC_0.9923_0.794	crRNA1422:1457-1479_CAACAAATGGAATGTGTGCCGGG_0.9904_0.789	crRNA1421:1456-1478_AACAAATGGAATGTGTGCCGGGA_0.9872_0.774	crRNA1536:1589-1611_ATTTAAAAACTGTTACTAGCCCT_0.9866_0.768	crRNA1567:1620-1642_TGAAGAAATTGAACATGACCTGT_0.986_0.764	crRNA1501:1554-1576_TATACAAAAACAAAACACAACCT_0.9853_0.763	crRNA1532:1585-1607_AAAAACTGTTACTAGCCCTGCCT_0.9834_0.759
ENST00000407426.3	ENSG00000163811.7	OTTHUMG00000152015.2	OTTHUMT00000324865.1	WDR43-001	WDR43	3533	1-56	57-2090	2091-3533	crRNA0029:29-51_CTCTGGCCCCGCTGCAGCCACGT_0.8947_0.63	crRNA0028:28-50_TCTGGCCCCGCTGCAGCCACGTG_0.8772_0.606	crRNA0017:17-39_TGCAGCCACGTGTTCGTCCGTGC_0.8494_0.579	crRNA0022:22-44_CCCGCTGCAGCCACGTGTTCGTC_0.8267_0.556	crRNA0030:30-52_GCTCTGGCCCCGCTGCAGCCACG_0.8216_0.552	crRNA0023:23-45_CCCCGCTGCAGCCACGTGTTCGT_0.8159_0.548	crRNA0020:20-42_CGCTGCAGCCACGTGTTCGTCCG_0.8089_0.54	crRNA0019:19-41_GCTGCAGCCACGTGTTCGTCCGT_0.8066_0.539	crRNA0018:18-40_CTGCAGCCACGTGTTCGTCCGTG_0.7948_0.528	crRNA0021:21-43_CCGCTGCAGCCACGTGTTCGTCC_0.7929_0.525	crRNA0447:468-490_GAACAACTATATAAACAGCCACT_0.9997_0.984	crRNA1552:1612-1634_CCACTGAACCATTAGCACAGCAC_0.999_0.949	crRNA0591:612-634_CATAGTTTGATTGTTCGACCAGC_0.9984_0.944	crRNA0448:469-491_TGAACAACTATATAAACAGCCAC_0.9981_0.941	crRNA0446:467-489_AACAACTATATAAACAGCCACTG_0.9978_0.94	crRNA0759:780-802_CAGACATTAAGTAACCGGTCATG_0.9962_0.926	crRNA0760:781-803_CCAGACATTAAGTAACCGGTCAT_0.9959_0.925	crRNA1021:1061-1083_CTGAGCAAAAACCAGCAGCTAGA_0.9955_0.922	crRNA1553:1613-1635_GCCACTGAACCATTAGCACAGCA_0.9952_0.908	crRNA0444:465-487_CAACTATATAAACAGCCACTGTC_0.9946_0.9	crRNA2575:2796-2818_TTTAGAAGTAATTTGCAGTCAAG_0.9994_0.95	crRNA3054:3431-3453_ATATAACTGTACATTACACCAGC_0.9987_0.944	crRNA3053:3430-3452_TATAACTGTACATTACACCAGCA_0.9974_0.937	crRNA3052:3429-3451_ATAACTGTACATTACACCAGCAG_0.9971_0.932	crRNA2456:2625-2647_TCACAGTTAATAGACAAGCTAGG_0.9968_0.927	crRNA3051:3428-3450_TAACTGTACATTACACCAGCAGC_0.9965_0.926	crRNA2814:3136-3158_CAAAGGCTTTTGTAGCACACCAA_0.9949_0.904	crRNA2815:3137-3159_GCAAAGGCTTTTGTAGCACACCA_0.9936_0.891	crRNA3088:3465-3487_TTAAATTGCCATAAACAGCTCCA_0.9933_0.884	crRNA2346:2456-2478_ACCAACCTGAGATAAGAGCTGAC_0.9914_0.871
ENST00000407431.1	ENSG00000100109.12	OTTHUMG00000150883.2	OTTHUMT00000320751.1	TFIP11-003	TFIP11	2974	1-374	375-2888	2889-2974	crRNA0136:136-158_CCTAAATCCCAGTTGACCCCAAG_0.9924_0.854	crRNA0156:156-178_GTTCTTAAATGAATCCAAGCCCT_0.9879_0.826	crRNA0137:137-159_CCCTAAATCCCAGTTGACCCCAA_0.9845_0.806	crRNA0133:133-155_AAATCCCAGTTGACCCCAAGCAG_0.9838_0.801	crRNA0135:135-157_CTAAATCCCAGTTGACCCCAAGC_0.9803_0.791	crRNA0157:157-179_GGTTCTTAAATGAATCCAAGCCC_0.9758_0.776	crRNA0155:155-177_TTCTTAAATGAATCCAAGCCCTA_0.9713_0.761	crRNA0286:286-308_AAAGAATTATATCTGGATCCTTG_0.9689_0.755	crRNA0078:78-100_CTACGAAATGGATTCCCCTCCCC_0.9672_0.747	crRNA0138:138-160_GCCCTAAATCCCAGTTGACCCCA_0.9644_0.74	crRNA1864:1903-1925_CACAGGAATAATGTGCACCCAAC_0.9997_1	crRNA1865:1904-1926_ACACAGGAATAATGTGCACCCAA_0.9993_1	crRNA2726:2784-2806_ATGTAGATCACAATGCGGCCAAA_0.999_1	crRNA1863:1902-1924_ACAGGAATAATGTGCACCCAACT_0.9986_0.98	crRNA1866:1905-1927_CACACAGGAATAATGTGCACCCA_0.9983_0.943	crRNA1867:1906-1928_CCACACAGGAATAATGTGCACCC_0.9979_0.916	crRNA1786:1825-1847_ATTTCGAACAAAAGGCATCCAGA_0.9976_0.906	crRNA1787:1826-1848_TATTTCGAACAAAAGGCATCCAG_0.9972_0.903	crRNA2366:2424-2446_GAGAACATCGACTTCCAACCCAG_0.9969_0.903	crRNA1882:1921-1943_TATGTTATCTAAGATCCACACAG_0.9965_0.9	crRNA2871:2929-2951_TGTTTATTTACAGTACATCCCTC_0.9896_0.84	crRNA2870:2928-2950_GTTTATTTACAGTACATCCCTCT_0.9817_0.796	crRNA2872:2930-2952_CTGTTTATTTACAGTACATCCCT_0.9589_0.727	crRNA2873:2931-2953_ACTGTTTATTTACAGTACATCCC_0.9461_0.709	crRNA2868:2926-2948_TTATTTACAGTACATCCCTCTTA_0.9102_0.661	crRNA2869:2927-2949_TTTATTTACAGTACATCCCTCTT_0.9029_0.657	crRNA2833:2891-2913_TGACTGGTTCTGGACCTGCCACA_0.9008_0.656	crRNA2832:2890-2912_GACTGGTTCTGGACCTGCCACAG_0.8884_0.639	crRNA2867:2925-2947_TATTTACAGTACATCCCTCTTAG_0.8618_0.616	crRNA2874:2932-2954_TACTGTTTATTTACAGTACATCC_0.8324_0.588
ENST00000407433.1	ENSG00000184500.10	OTTHUMG00000150354.2	OTTHUMT00000317763.1	PROS1-002	PROS1	3335	1-561	562-2199	2200-3335	crRNA0285:285-307_CAAGTAAAGAATTTGCACGACGC_0.9997_1	crRNA0286:286-308_TCAAGTAAAGAATTTGCACGACG_0.999_1	crRNA0284:284-306_AAGTAAAGAATTTGCACGACGCT_0.9984_0.984	crRNA0281:281-303_TAAAGAATTTGCACGACGCTTCC_0.9913_0.897	crRNA0283:283-305_AGTAAAGAATTTGCACGACGCTT_0.99_0.89	crRNA0282:282-304_GTAAAGAATTTGCACGACGCTTC_0.9852_0.866	crRNA0280:280-302_AAAGAATTTGCACGACGCTTCCT_0.9849_0.863	crRNA0467:467-489_ATAAGCATTAGTTGACTGACGTG_0.9839_0.861	crRNA0287:287-309_TTCAAGTAAAGAATTTGCACGAC_0.9833_0.859	crRNA0468:468-490_GATAAGCATTAGTTGACTGACGT_0.9788_0.847	crRNA0928:947-969_ACAATAGCAAGTGTAACCTCCAG_0.9981_0.97	crRNA0927:946-968_CAATAGCAAGTGTAACCTCCAGG_0.9974_0.966	crRNA1588:1626-1648_GAAATTGAGCAATTCCAGAACCA_0.9968_0.936	crRNA1587:1625-1647_AAATTGAGCAATTCCAGAACCAG_0.9955_0.933	crRNA1640:1678-1700_GTCACATTTACATGCCAACCCTC_0.9952_0.933	crRNA1212:1231-1253_TGAACTTCAATCTTTCCACCACG_0.9949_0.925	crRNA0904:923-945_GTAATTGACACAAAGCTGAGCAC_0.9945_0.924	crRNA0901:920-942_ATTGACACAAAGCTGAGCACACA_0.9942_0.918	crRNA1697:1735-1757_TTACCAGAAACCAAGGCAAGCAT_0.9939_0.917	crRNA1193:1212-1234_CACGAAGTGCAATCAGGAGCCAC_0.9936_0.915	crRNA2463:2649-2671_AATTCATATTTAATAGACCACCA_0.9994_1	crRNA2464:2650-2672_CAATTCATATTTAATAGACCACC_0.9987_0.991	crRNA2462:2648-2670_ATTCATATTTAATAGACCACCAT_0.9977_0.969	crRNA2691:2877-2899_CCCACTTCAGATTTCCCCACCTA_0.9971_0.962	crRNA2461:2647-2669_TTCATATTTAATAGACCACCATC_0.9965_0.936	crRNA2398:2565-2587_TAATAGTATTTAATTACACGCAC_0.9961_0.936	crRNA2397:2564-2586_AATAGTATTTAATTACACGCACT_0.9958_0.935	crRNA2556:2742-2764_GGTTTAAATGTGAAGCCACACAA_0.9932_0.911	crRNA2539:2725-2747_ACACAAGAGAAAGATGAAGCCAA_0.9929_0.909	crRNA2560:2746-2768_TACTGGTTTAAATGTGAAGCCAC_0.9923_0.905
ENST00000407439.3	ENSG00000020922.8	OTTHUMG00000167780.4	OTTHUMT00000396234.1	MRE11A-004	MRE11A	2684	1-289	290-2425	2426-2684	crRNA0038:38-60_AGAAATTCTCTGAGAACCCGCAG_0.9951_0.895	crRNA0072:72-94_CAAATGTCAGAAAATGCACTCGA_0.9939_0.882	crRNA0039:39-61_TAGAAATTCTCTGAGAACCCGCA_0.9894_0.852	crRNA0071:71-93_AAATGTCAGAAAATGCACTCGAT_0.9869_0.839	crRNA0175:194-216_CCCCAAATAACAAGGGATTCCAG_0.9837_0.83	crRNA0073:73-95_TCAAATGTCAGAAAATGCACTCG_0.9828_0.828	crRNA0176:195-217_ACCCCAAATAACAAGGGATTCCA_0.9722_0.791	crRNA0041:41-63_TCTAGAAATTCTCTGAGAACCCG_0.9714_0.788	crRNA0040:40-62_CTAGAAATTCTCTGAGAACCCGC_0.971_0.788	crRNA0037:37-59_GAAATTCTCTGAGAACCCGCAGG_0.9698_0.784	crRNA1725:1900-1922_CACTAAAGGCAGAAGCAGACTCC_0.9996_0.973	crRNA0676:714-736_ACAACTTAAAATGTCCAAGGCAC_0.9992_0.956	crRNA0431:469-491_TTTCATGAAAAAGATCACCACCT_0.9988_0.925	crRNA0679:717-739_AGCACAACTTAAAATGTCCAAGG_0.9984_0.921	crRNA0695:733-755_AGTGATTTACAAATCCAGCACAA_0.998_0.918	crRNA0696:734-756_AAGTGATTTACAAATCCAGCACA_0.9975_0.91	crRNA1056:1152-1174_CCTCCCTTTAATACGCAGCAAAC_0.9971_0.906	crRNA2169:2344-2366_CACTTGATTCAAAATCAACCCCT_0.9967_0.903	crRNA1726:1901-1923_GCACTAAAGGCAGAAGCAGACTC_0.9963_0.901	crRNA0517:555-577_AATTTCAAACTGGACAGGCCGAT_0.9959_0.9	crRNA2439:2653-2675_ATAGAAATGTAAAATGGTAGCTT_0.9873_0.841	crRNA2381:2595-2617_AAGCTCTTACTACAACAACCAGG_0.9641_0.765	crRNA2323:2518-2540_TACTTATGGAGTTATGCTCAGGA_0.9518_0.729	crRNA2258:2434-2456_TCTTGCATGTTTCTCAGTGCCAT_0.9444_0.712	crRNA2440:2654-2676_AATAGAAATGTAAAATGGTAGCT_0.9281_0.689	crRNA2259:2435-2457_ATCTTGCATGTTTCTCAGTGCCA_0.9232_0.68	crRNA2324:2519-2541_TTACTTATGGAGTTATGCTCAGG_0.9216_0.679	crRNA2441:2655-2677_AAATAGAAATGTAAAATGGTAGC_0.9163_0.666	crRNA2380:2594-2616_AGCTCTTACTACAACAACCAGGT_0.9118_0.657	crRNA2438:2652-2674_TAGAAATGTAAAATGGTAGCTTT_0.8962_0.64
ENST00000407441.2	ENSG00000123983.9	OTTHUMG00000133160.3	OTTHUMT00000331006.1	ACSL3-007	ACSL3	538		1-538		NA	NA	NA	NA	NA	NA	NA	NA	NA	NA	crRNA183:213-235_TCAATAATCTTTAAGCATCCATC_0.9979_0.87	crRNA074:74-96_CCCCAATAAGAATTTCACCCCTG_0.9957_0.867	crRNA042:42-64_TTATCAGTATTAAAGTATCCACC_0.9936_0.863	crRNA146:176-198_CAATATCCCCAGTACAGAGCCAC_0.9914_0.853	crRNA326:375-397_AGTTCCTTTTGATTTGGCACAAC_0.9893_0.852	crRNA147:177-199_CCAATATCCCCAGTACAGAGCCA_0.9872_0.844	crRNA388:437-459_CACAACTGTTACACAGCTCCTCC_0.985_0.842	crRNA075:75-97_CCCCCAATAAGAATTTCACCCCT_0.9829_0.839	crRNA325:374-396_GTTCCTTTTGATTTGGCACAACA_0.9807_0.829	crRNA391:440-462_TTTCACAACTGTTACACAGCTCC_0.9786_0.829	NA	NA	NA	NA	NA	NA	NA	NA	NA	NA
ENST00000407445.3	ENSG00000171863.8	OTTHUMG00000090305.2	OTTHUMT00000322766.1	RPS7-005	RPS7	833	1-47	48-611	612-833	crRNA021:21-43_TTCTCCTGGGAGAACTTGCCGAG_0.7039_0.511	crRNA022:22-44_TTTCTCCTGGGAGAACTTGCCGA_0.6868_0.498	crRNA011:11-33_AGAACTTGCCGAGCGCCGGCTTA_0.6566_0.478	crRNA020:20-42_TCTCCTGGGAGAACTTGCCGAGC_0.6355_0.466	crRNA010:10-32_GAACTTGCCGAGCGCCGGCTTAG_0.5895_0.447	crRNA012:12-34_GAGAACTTGCCGAGCGCCGGCTT_0.5092_0.412	crRNA023:23-45_CTTTCTCCTGGGAGAACTTGCCG_0.4829_0.404	crRNA008:8-30_ACTTGCCGAGCGCCGGCTTAGGA_0.4342_0.377	crRNA017:17-39_CCTGGGAGAACTTGCCGAGCGCC_0.4303_0.375	crRNA018:18-40_TCCTGGGAGAACTTGCCGAGCGC_0.4145_0.364	crRNA292:311-333_CGATAAAGACGACATGCTTCCCA_0.9921_0.914	crRNA291:310-332_GATAAAGACGACATGCTTCCCAC_0.9908_0.904	crRNA241:241-263_GAAAGATTTCAGTTGAGGAACGG_0.9895_0.894	crRNA212:212-234_AGATTATGATAGCTTTCCGACCA_0.9882_0.892	crRNA240:240-262_AAAGATTTCAGTTGAGGAACGGG_0.9842_0.879	crRNA211:211-233_GATTATGATAGCTTTCCGACCAC_0.9829_0.875	crRNA448:499-521_CAAATGAACCTTTATGAGCCGGC_0.9816_0.874	crRNA215:215-237_CAAAGATTATGATAGCTTTCCGA_0.9789_0.862	crRNA213:213-235_AAGATTATGATAGCTTTCCGACC_0.9776_0.859	crRNA216:216-238_ACAAAGATTATGATAGCTTTCCG_0.9763_0.85	crRNA637:688-710_ACACATAATCCAAAGGAGAGCAG_0.9987_1	crRNA732:783-805_ACAGCCTAACTAAAAGACCACAG_0.9974_0.98	crRNA731:782-804_CAGCCTAACTAAAAGACCACAGA_0.9961_0.964	crRNA635:686-708_ACATAATCCAAAGGAGAGCAGGC_0.9947_0.958	crRNA636:687-709_CACATAATCCAAAGGAGAGCAGG_0.9934_0.941	crRNA747:798-820_ACTCACCAAGAATATACAGCCTA_0.9868_0.885	crRNA656:707-729_CATCTCCATTTAACACCTGACAC_0.9855_0.884	crRNA745:796-818_TCACCAAGAATATACAGCCTAAC_0.9803_0.868	crRNA632:683-705_TAATCCAAAGGAGAGCAGGCTGA_0.975_0.846	crRNA655:706-728_ATCTCCATTTAACACCTGACACA_0.9737_0.846
ENST00000407449.1	ENSG00000115020.12	OTTHUMG00000132945.5	OTTHUMT00000319312.1	PIKFYVE-004	PIKFYVE	1898	1-147	148-1794	1795-1898	crRNA0096:123-145_CATGAGTCTGCGCCTCCTGCCCC_0.7843_0.55	crRNA0098:125-147_TTCATGAGTCTGCGCCTCCTGCC_0.7527_0.533	crRNA0078:78-100_CCCAGCCTCCGCTTCAACGGCTC_0.7414_0.529	crRNA0077:77-99_CCAGCCTCCGCTTCAACGGCTCA_0.7386_0.527	crRNA0076:76-98_CAGCCTCCGCTTCAACGGCTCAG_0.738_0.527	crRNA0097:124-146_TCATGAGTCTGCGCCTCCTGCCC_0.7244_0.521	crRNA0095:122-144_ATGAGTCTGCGCCTCCTGCCCCG_0.7036_0.504	crRNA0079:79-101_CCCCAGCCTCCGCTTCAACGGCT_0.6894_0.497	crRNA0084:84-106_CCCCGCCCCAGCCTCCGCTTCAA_0.6702_0.488	crRNA0083:83-105_CCCGCCCCAGCCTCCGCTTCAAC_0.6697_0.488	crRNA0890:955-977_TGAATCAAACTTTGCCAGGCCAA_0.9994_0.983	crRNA0149:176-198_CAAATCATTAGCAGAGTCCAGTG_0.9989_0.968	crRNA0150:177-199_GCAAATCATTAGCAGAGTCCAGT_0.9983_0.949	crRNA1312:1398-1420_GATGACTAACACAATCCAGCCAA_0.9977_0.943	crRNA0151:178-200_GGCAAATCATTAGCAGAGTCCAG_0.9972_0.923	crRNA0152:179-201_AGGCAAATCATTAGCAGAGTCCA_0.9966_0.918	crRNA1311:1397-1419_ATGACTAACACAATCCAGCCAAC_0.996_0.911	crRNA0891:956-978_ATGAATCAAACTTTGCCAGGCCA_0.9955_0.911	crRNA0667:713-735_GATTTCTTGATTACAGCAACGAC_0.9949_0.897	crRNA0666:712-734_ATTTCTTGATTACAGCAACGACT_0.9944_0.868	crRNA1771:1876-1898_ACCAAATACCCTCAGCCACGTGG_0.9486_0.728	crRNA1721:1826-1848_GCATGAGATCCTATGGCCCAGCT_0.9147_0.68	crRNA1697:1802-1824_TCCAGCCTGTGTTTGGATTCCAG_0.9074_0.669	crRNA1719:1824-1846_ATGAGATCCTATGGCCCAGCTGT_0.9034_0.664	crRNA1720:1825-1847_CATGAGATCCTATGGCCCAGCTG_0.8888_0.641	crRNA1715:1820-1842_GATCCTATGGCCCAGCTGTCCAG_0.8831_0.635	crRNA1710:1815-1837_TATGGCCCAGCTGTCCAGCCTGT_0.8803_0.632	crRNA1755:1860-1882_CACGTGGGACAGAGGAAGCCAGA_0.8645_0.615	crRNA1747:1852-1874_ACAGAGGAAGCCAGAAGGACAGG_0.8617_0.612	crRNA1748:1853-1875_GACAGAGGAAGCCAGAAGGACAG_0.8391_0.595
ENST00000407458.1	ENSG00000134955.7	OTTHUMG00000165879.1	-	SLC37A2-202	SLC37A2	1769	1-251	252-1769		crRNA0199:217-239_GTACCTAAGGCTGAGTCGACGGA_0.8629_0.601	crRNA0198:216-238_TACCTAAGGCTGAGTCGACGGAG_0.8525_0.593	crRNA0003:3-25_TCCTGTGCTTTGCTTCCCCGCCA_0.8375_0.583	crRNA0006:6-28_CGCTCCTGTGCTTTGCTTCCCCG_0.8323_0.58	crRNA0002:2-24_CCTGTGCTTTGCTTCCCCGCCAC_0.8248_0.575	crRNA0001:1-23_CTGTGCTTTGCTTCCCCGCCACT_0.8242_0.575	crRNA0051:51-73_GCGCAAACCCGCCAGTCGTCCCT_0.8138_0.566	crRNA0187:205-227_GAGTCGACGGAGGAGGCTACAGA_0.8062_0.563	crRNA0055:55-77_TCCAGCGCAAACCCGCCAGTCGT_0.7964_0.557	crRNA0053:53-75_CAGCGCAAACCCGCCAGTCGTCC_0.7848_0.55	crRNA0657:675-697_ATGACCACAAAGTACCAGAGCTC_0.9994_0.986	crRNA0654:672-694_ACCACAAAGTACCAGAGCTCGTG_0.9988_0.977	crRNA0310:328-350_GTAAATTAGGAAGGTCAGCAGCA_0.9983_0.969	crRNA0628:646-668_GTTCCAGAAATATCCCAGGCCAA_0.9977_0.955	crRNA0309:327-349_TAAATTAGGAAGGTCAGCAGCAG_0.9971_0.95	crRNA0655:673-695_GACCACAAAGTACCAGAGCTCGT_0.9965_0.947	crRNA1122:1140-1162_AGACACAGAGAGAACTCGACCAC_0.996_0.934	crRNA1120:1138-1160_ACACAGAGAGAACTCGACCACGC_0.9954_0.933	crRNA1606:1624-1646_CATGTAGAAGACATTGTTCCAGC_0.9948_0.921	crRNA0312:330-352_GCGTAAATTAGGAAGGTCAGCAG_0.9942_0.906	NA	NA	NA	NA	NA	NA	NA	NA	NA	NA
ENST00000407461.1	ENSG00000100413.12	OTTHUMG00000150971.1	OTTHUMT00000320705.1	POLR3H-005	POLR3H	802	1-116	117-731	732-802	crRNA064:74-96_CAATAAGAAACCTCTGTCCACCC_0.9305_0.715	crRNA066:76-98_CTCAATAAGAAACCTCTGTCCAC_0.9196_0.704	crRNA065:75-97_TCAATAAGAAACCTCTGTCCACC_0.9074_0.692	crRNA067:77-99_GCTCAATAAGAAACCTCTGTCCA_0.8951_0.679	crRNA062:72-94_ATAAGAAACCTCTGTCCACCCCC_0.8856_0.664	crRNA060:70-92_AAGAAACCTCTGTCCACCCCCAC_0.8815_0.658	crRNA063:73-95_AATAAGAAACCTCTGTCCACCCC_0.8706_0.646	crRNA061:71-93_TAAGAAACCTCTGTCCACCCCCA_0.8638_0.642	crRNA069:79-101_GGGCTCAATAAGAAACCTCTGTC_0.8406_0.604	crRNA058:68-90_GAAACCTCTGTCCACCCCCACCC_0.7616_0.538	crRNA212:240-262_AACAGACAAATGCAGAGTCCCAC_0.9986_1	crRNA211:239-261_ACAGACAAATGCAGAGTCCCACG_0.9973_1	crRNA213:241-263_AAACAGACAAATGCAGAGTCCCA_0.9959_0.988	crRNA214:242-264_CAAACAGACAAATGCAGAGTCCC_0.9946_0.987	crRNA210:238-260_CAGACAAATGCAGAGTCCCACGT_0.9932_0.975	crRNA209:237-259_AGACAAATGCAGAGTCCCACGTT_0.9918_0.95	crRNA208:236-258_GACAAATGCAGAGTCCCACGTTG_0.9905_0.906	crRNA304:332-354_ATGGATGAAACACCACGCAGCGA_0.9891_0.826	crRNA305:333-355_AATGGATGAAACACCACGCAGCG_0.9877_0.824	crRNA524:570-592_TCAACAAAGCTCTCGTCCACCAC_0.9864_0.816	crRNA730:776-798_TGTTGTCTTCACAGCCGGCCATA_0.9005_0.684	crRNA729:775-797_GTTGTCTTCACAGCCGGCCATAC_0.8488_0.619	crRNA725:771-793_TCTTCACAGCCGGCCATACCACC_0.7984_0.561	crRNA724:770-792_CTTCACAGCCGGCCATACCACCT_0.782_0.552	crRNA731:777-799_CTGTTGTCTTCACAGCCGGCCAT_0.7752_0.547	crRNA723:769-791_TTCACAGCCGGCCATACCACCTT_0.7738_0.546	crRNA726:772-794_GTCTTCACAGCCGGCCATACCAC_0.7602_0.537	crRNA728:774-796_TTGTCTTCACAGCCGGCCATACC_0.7384_0.527	crRNA727:773-795_TGTCTTCACAGCCGGCCATACCA_0.7166_0.51	crRNA717:763-785_GCCGGCCATACCACCTTCCCGCA_0.6866_0.496
ENST00000407464.2	ENSG00000169635.5	OTTHUMG00000150781.3	OTTHUMT00000320117.2	HIC2-003	HIC2	6798	1-230	231-2078	2079-6798	crRNA0113:154-176_TGCATCAATGCCTGGTCACCTCG_0.9702_0.747	crRNA0112:153-175_GCATCAATGCCTGGTCACCTCGT_0.9684_0.742	crRNA0114:155-177_GTGCATCAATGCCTGGTCACCTC_0.9391_0.678	crRNA0111:152-174_CATCAATGCCTGGTCACCTCGTG_0.9355_0.67	crRNA0110:151-173_ATCAATGCCTGGTCACCTCGTGT_0.9121_0.629	crRNA0070:90-112_CTACCAGCGGCCCTTGTCCTCAG_0.9063_0.62	crRNA0058:78-100_CTTGTCCTCAGCGCCCGGCTCGC_0.8693_0.577	crRNA0069:89-111_TACCAGCGGCCCTTGTCCTCAGC_0.864_0.573	crRNA0068:88-110_ACCAGCGGCCCTTGTCCTCAGCG_0.8363_0.547	crRNA0071:91-113_CCTACCAGCGGCCCTTGTCCTCA_0.8357_0.546	crRNA0986:1102-1124_CAGCTCAGAATAAGAGGCACTGT_0.9998_0.986	crRNA0987:1103-1125_CCAGCTCAGAATAAGAGGCACTG_0.9995_0.963	crRNA0988:1104-1126_CCCAGCTCAGAATAAGAGGCACT_0.9994_0.96	crRNA1669:1839-1861_TGCGTGAACATTTTGCCACAGAT_0.999_0.937	crRNA0985:1101-1123_AGCTCAGAATAAGAGGCACTGTT_0.9987_0.928	crRNA1368:1538-1560_ACACATACAAGTTGTCCCCGTAG_0.9982_0.917	crRNA1370:1540-1562_GCACACATACAAGTTGTCCCCGT_0.9958_0.892	crRNA1372:1542-1564_ATGCACACATACAAGTTGTCCCC_0.9955_0.89	crRNA1369:1539-1561_CACACATACAAGTTGTCCCCGTA_0.9954_0.887	crRNA0302:363-385_ACCATGATGATGACGTCACACAG_0.9949_0.88	crRNA3573:3840-3862_CAAGATGACAATAAAGGCTGCCA_0.9997_0.971	crRNA2504:2678-2700_CAAAAAGAAAAACAGAGGAACAG_0.9992_0.939	crRNA6194:6726-6748_GCTGTACATTTAAGACTGCACAC_0.9989_0.934	crRNA6195:6727-6749_CGCTGTACATTTAAGACTGCACA_0.9986_0.924	crRNA2836:3085-3107_CACAAATGAAAACAAGAGTACCG_0.9984_0.919	crRNA2479:2653-2675_CAGTAGGAATAACAGCAACACAG_0.9981_0.917	crRNA4319:4665-4687_CAGGAATTAAGTGACGAACGCAG_0.9979_0.913	crRNA3572:3839-3861_AAGATGACAATAAAGGCTGCCAG_0.9978_0.909	crRNA4065:4411-4433_GGATACAATACTATGTCGCACAA_0.9976_0.907	crRNA5966:6480-6502_ACAAAACAGCTATAACCCCATCC_0.9974_0.905
ENST00000407467.1	ENSG00000169884.9	OTTHUMG00000150734.2	OTTHUMT00000319866.1	WNT10B-003	WNT10B	1802	1-84	85-660	661-1802	crRNA0037:37-59_CAGATCGATCAGGACCTCCAGTG_0.9361_0.683	crRNA0038:38-60_GCAGATCGATCAGGACCTCCAGT_0.9192_0.659	crRNA0042:42-64_GTGGGCAGATCGATCAGGACCTC_0.7818_0.544	crRNA0041:41-63_TGGGCAGATCGATCAGGACCTCC_0.7801_0.543	crRNA0040:40-62_GGGCAGATCGATCAGGACCTCCA_0.7264_0.506	crRNA0036:36-58_AGATCGATCAGGACCTCCAGTGG_0.6897_0.48	crRNA0039:39-61_GGCAGATCGATCAGGACCTCCAG_0.6665_0.468	crRNA0035:35-57_GATCGATCAGGACCTCCAGTGGT_0.6529_0.461	crRNA0043:43-65_GGTGGGCAGATCGATCAGGACCT_0.6167_0.444	crRNA0034:34-56_ATCGATCAGGACCTCCAGTGGTT_0.5919_0.435	crRNA0509:520-542_TCACCACTGCCCTTCCAGCCACA_0.9921_0.81	crRNA0145:155-177_AATCTCATTGCTTAGAGCCCGAC_0.9881_0.789	crRNA0408:419-441_AAAAGCACTTTCTCGGAAACCGC_0.9853_0.779	crRNA0119:129-151_ACAACGCCAGGAACAGGAGACCC_0.9819_0.771	crRNA0508:519-541_CACCACTGCCCTTCCAGCCACAG_0.9802_0.766	crRNA0510:521-543_CTCACCACTGCCCTTCCAGCCAC_0.9796_0.758	crRNA0504:515-537_ACTGCCCTTCCAGCCACAGCCAC_0.9751_0.746	crRNA0146:156-178_GAATCTCATTGCTTAGAGCCCGA_0.9689_0.733	crRNA0409:420-442_AAAAAGCACTTTCTCGGAAACCG_0.9638_0.724	crRNA0118:128-150_CAACGCCAGGAACAGGAGACCCG_0.9627_0.722	crRNA1484:1495-1517_AGATACAGATCTTATGGCTCCAA_0.9994_0.884	crRNA1483:1494-1516_GATACAGATCTTATGGCTCCAAA_0.9989_0.881	crRNA0852:863-885_GAGACTTCTCAAAGTAGACCAGC_0.9983_0.878	crRNA1039:1050-1072_TCACACAGCACATAGCAGCACCA_0.9977_0.859	crRNA1156:1167-1189_AGGAAATCAGAGCAAAGGGCTGA_0.9972_0.857	crRNA1038:1049-1071_CACACAGCACATAGCAGCACCAG_0.9966_0.833	crRNA1485:1496-1518_TAGATACAGATCTTATGGCTCCA_0.996_0.83	crRNA0851:862-884_AGACTTCTCAAAGTAGACCAGCT_0.9955_0.83	crRNA1116:1127-1149_ACAGTCCTCTTCCCCAGCCCCAA_0.9949_0.824	crRNA1199:1210-1232_AGGTAGATACTTTAAGCTTCCAG_0.9943_0.823
ENST00000407470.4	ENSG00000170324.15	OTTHUMG00000018171.5	-	FRMPD2-201	FRMPD2	4955	1-358	359-4192	4193-4955	crRNA0312:312-334_CATCCAAAAGTCTCCGTGACCAG_0.992_0.862	crRNA0313:313-335_GCATCCAAAAGTCTCCGTGACCA_0.9885_0.849	crRNA0311:311-333_ATCCAAAAGTCTCCGTGACCAGG_0.9798_0.811	crRNA0269:269-291_ACAACTTTCCAACAAGGAGCAGG_0.9735_0.792	crRNA0136:136-158_CCCCTTCCCTTTCCTGCCACCAC_0.9664_0.776	crRNA0048:48-70_GTCCTCAAAGCCAGTGACCCGTG_0.9576_0.762	crRNA0135:135-157_CCCTTCCCTTTCCTGCCACCACT_0.9563_0.76	crRNA0137:137-159_GCCCCTTCCCTTTCCTGCCACCA_0.9561_0.76	crRNA0047:47-69_TCCTCAAAGCCAGTGACCCGTGA_0.9555_0.759	crRNA0149:149-171_TGAGTCAACAAGGCCCCTTCCCT_0.9515_0.749	crRNA3007:3093-3115_CACAAAGTAGATTTCACCAGCAC_0.9998_1	crRNA3008:3094-3116_CCACAAAGTAGATTTCACCAGCA_0.9996_1	crRNA3006:3092-3114_ACAAAGTAGATTTCACCAGCACT_0.9992_0.983	crRNA3005:3091-3113_CAAAGTAGATTTCACCAGCACTG_0.9983_0.97	crRNA0738:738-760_CACTTCTTTCTCATGAACCCGAC_0.9981_0.964	crRNA2603:2663-2685_ATAGAAGATATAAAAATGCCAGG_0.9979_0.924	crRNA1397:1417-1439_CTTTGCTTTTCATATACGCCAAG_0.9977_0.919	crRNA2965:3051-3073_AGGACAAGAAGAACCAGCACCCT_0.9973_0.917	crRNA1396:1416-1438_TTTGCTTTTCATATACGCCAAGC_0.9971_0.917	crRNA1952:1972-1994_TCACTTCATAGACTATGACACCC_0.9969_0.912	crRNA4481:4625-4647_AATTACATAATTCTGACACAGCC_0.9994_0.995	crRNA4478:4622-4644_TACATAATTCTGACACAGCCCCC_0.999_0.983	crRNA4479:4623-4645_TTACATAATTCTGACACAGCCCC_0.9987_0.981	crRNA4480:4624-4646_ATTACATAATTCTGACACAGCCC_0.9985_0.981	crRNA4744:4915-4937_ATTTAATGAGAAGTTGGAGCAGT_0.9975_0.919	crRNA4482:4626-4648_AAATTACATAATTCTGACACAGC_0.9962_0.895	crRNA4134:4240-4262_TGATTAGAAAGAATAGTCCATGC_0.9952_0.889	crRNA4623:4767-4789_ACCCAGTTCTAAGACAGACTCGT_0.9948_0.887	crRNA4619:4763-4785_AGTTCTAAGACAGACTCGTCACA_0.9945_0.887	crRNA4743:4914-4936_TTTAATGAGAAGTTGGAGCAGTA_0.9941_0.884
ENST00000407471.3	ENSG00000138867.12	OTTHUMG00000150728.2	OTTHUMT00000319819.1	GUCD1-001	GUCD1	3482	1-191	192-914	915-3482	crRNA0070:73-95_CCTTCTCCGCCACCGCCGCCGCT_0.7712_0.518	crRNA0067:70-92_TCTCCGCCACCGCCGCCGCTGCG_0.7634_0.513	crRNA0005:5-27_GCCCCAGCCCTTCCAGGTCTCGA_0.7529_0.506	crRNA0077:80-102_TCGAGTTCCTTCTCCGCCACCGC_0.7487_0.503	crRNA0006:6-28_CGCCCCAGCCCTTCCAGGTCTCG_0.7481_0.503	crRNA0069:72-94_CTTCTCCGCCACCGCCGCCGCTG_0.7421_0.5	crRNA0016:16-38_CCCCAAGCGCCGCCCCAGCCCTT_0.7376_0.497	crRNA0078:81-103_GTCGAGTTCCTTCTCCGCCACCG_0.7346_0.496	crRNA0072:75-97_TTCCTTCTCCGCCACCGCCGCCG_0.731_0.493	crRNA0068:71-93_TTCTCCGCCACCGCCGCCGCTGC_0.7262_0.491	crRNA0861:883-905_CAAGTAGACAAAGAGGATGTCCT_0.9919_0.843	crRNA0541:563-585_TCACTGTGCATTTCTCCACCAGC_0.9904_0.833	crRNA0435:457-479_CTTGTAGCCCTTGTCGACACCCA_0.9868_0.798	crRNA0543:565-587_ACTCACTGTGCATTTCTCCACCA_0.985_0.793	crRNA0497:519-541_GCAAACAGCTGATTCACCCGGGT_0.9799_0.771	crRNA0542:564-586_CTCACTGTGCATTTCTCCACCAG_0.976_0.761	crRNA0434:456-478_TTGTAGCCCTTGTCGACACCCAG_0.9727_0.756	crRNA0500:522-544_TGTGCAAACAGCTGATTCACCCG_0.9712_0.75	crRNA0609:631-653_CACCCCCGAGTTCACCAGCACGA_0.9706_0.749	crRNA0501:523-545_TTGTGCAAACAGCTGATTCACCC_0.9697_0.747	crRNA1845:1867-1889_CATCAAGATAGACAAGACCCAGT_0.9997_1	crRNA1846:1868-1890_CCATCAAGATAGACAAGACCCAG_0.9994_1	crRNA1844:1866-1888_ATCAAGATAGACAAGACCCAGTA_0.9991_0.984	crRNA2774:2900-2922_TAACAATTTTACCAGAACACCAC_0.9988_0.931	crRNA2844:2970-2992_CTGTCTAAATCACATCCCACCAT_0.9985_0.928	crRNA2847:2973-2995_GCACTGTCTAAATCACATCCCAC_0.9982_0.924	crRNA2240:2329-2351_TAGTAAGCCAAGATCGTGCCACT_0.9979_0.922	crRNA1847:1869-1891_TCCATCAAGATAGACAAGACCCA_0.9976_0.921	crRNA2845:2971-2993_ACTGTCTAAATCACATCCCACCA_0.9973_0.92	crRNA3238:3364-3386_CTAGAATGAACAAAGCCCAACTG_0.997_0.914
ENST00000407472.1	ENSG00000215012.4	OTTHUMG00000030314.3	OTTHUMT00000317288.1	C22orf29-001	C22orf29	6523	1-399	400-1494	1495-6523	crRNA0002:2-24_AGACCGATTACATCGCGCAGCCA_0.9849_0.839	crRNA0006:6-28_CCAGAGACCGATTACATCGCGCA_0.9632_0.759	crRNA0320:320-342_GACAGATGTGGCTTGCACGACAC_0.9603_0.751	crRNA0007:7-29_TCCAGAGACCGATTACATCGCGC_0.9547_0.737	crRNA0004:4-26_AGAGACCGATTACATCGCGCAGC_0.95_0.726	crRNA0188:188-210_AGAGACTGTCAGTCGCAGGCCAT_0.9494_0.725	crRNA0319:319-341_ACAGATGTGGCTTGCACGACACA_0.9428_0.715	crRNA0187:187-209_GAGACTGTCAGTCGCAGGCCATC_0.9284_0.691	crRNA0005:5-27_CAGAGACCGATTACATCGCGCAG_0.9265_0.689	crRNA0308:308-330_TTGCACGACACAACAGGACAGGG_0.9254_0.686	crRNA1111:1129-1151_CTAGATACAGAGTTGGACCCAGA_0.9974_0.983	crRNA1110:1128-1150_TAGATACAGAGTTGGACCCAGAC_0.9971_0.978	crRNA1010:1028-1050_AGCTAAGTATTGCCTCACCACAG_0.9954_0.929	crRNA1112:1130-1152_TCTAGATACAGAGTTGGACCCAG_0.9912_0.89	crRNA1113:1131-1153_TTCTAGATACAGAGTTGGACCCA_0.9899_0.872	crRNA1011:1029-1051_TAGCTAAGTATTGCCTCACCACA_0.9854_0.843	crRNA0937:955-977_GTAACCACAGCATGGTACTCAGC_0.9782_0.806	crRNA0594:612-634_TTTCTGCAGGTTTACCGCCACAA_0.9766_0.8	crRNA0739:757-779_AAGGACATGTAATCGCCCAGCTG_0.9765_0.798	crRNA0740:758-780_GAAGGACATGTAATCGCCCAGCT_0.9761_0.795	crRNA4218:4387-4409_CCATGATTAGAAAGCAGAGCCAG_0.9998_1	crRNA4219:4388-4410_ACCATGATTAGAAAGCAGAGCCA_0.9997_1	crRNA4215:4384-4406_TGATTAGAAAGCAGAGCCAGCAC_0.9995_1	crRNA4217:4386-4408_CATGATTAGAAAGCAGAGCCAGC_0.9994_1	crRNA5181:5401-5423_CAAGCAAGAAATAAGCAGTGCCA_0.9992_1	crRNA5180:5400-5422_AAGCAAGAAATAAGCAGTGCCAA_0.999_1	crRNA4216:4385-4407_ATGATTAGAAAGCAGAGCCAGCA_0.9989_1	crRNA4214:4383-4405_GATTAGAAAGCAGAGCCAGCACC_0.9987_1	crRNA5179:5399-5421_AGCAAGAAATAAGCAGTGCCAAC_0.9986_1	crRNA3866:4035-4057_CCAACCACAATAAACAGGACGCG_0.9984_1
ENST00000407474.3	ENSG00000182150.11	OTTHUMG00000020289.5	-	ERCC6L2-201	ERCC6L2	2109	1-513	514-2109		crRNA0122:168-190_CAGTTGTGTATTGTGTAGGACAG_0.9743_0.764	crRNA0121:167-189_AGTTGTGTATTGTGTAGGACAGA_0.9693_0.745	crRNA0152:198-220_TAAACCTTATACTATTGTCGGGG_0.9682_0.741	crRNA0120:166-188_GTTGTGTATTGTGTAGGACAGAT_0.9626_0.716	crRNA0318:403-425_GAAGAAATTTCAATGTCATCAGA_0.9587_0.706	crRNA0153:199-221_TTAAACCTTATACTATTGTCGGG_0.9559_0.695	crRNA0319:404-426_GGAAGAAATTTCAATGTCATCAG_0.9504_0.681	crRNA0146:192-214_TTATACTATTGTCGGGGAATCTC_0.9476_0.675	crRNA0182:228-250_CAGAATCCTCAGATCCTTCCAAG_0.9453_0.667	crRNA0292:377-399_ATCACTGATATCACTGGTGCCTT_0.9448_0.665	crRNA1483:1739-1761_CACAGAAGTATTTTCCAGCACTG_0.9994_0.988	crRNA0983:1146-1168_ACGAGTTAAAATAAGAGGCCATT_0.9989_0.975	crRNA0792:916-938_CAAACAGCTATGTTAGCAGGCAG_0.9983_0.966	crRNA0791:915-937_AAACAGCTATGTTAGCAGGCAGC_0.9978_0.943	crRNA0984:1147-1169_GACGAGTTAAAATAAGAGGCCAT_0.9972_0.932	crRNA1713:2007-2029_ATTTCCAAAGAGAAGTTGCTGGC_0.9967_0.924	crRNA1482:1738-1760_ACAGAAGTATTTTCCAGCACTGG_0.9961_0.923	crRNA1518:1774-1796_TCATCAAGAATAGAGGTATCACC_0.9955_0.917	crRNA0985:1148-1170_AGACGAGTTAAAATAAGAGGCCA_0.995_0.898	crRNA1484:1740-1762_TCACAGAAGTATTTTCCAGCACT_0.9944_0.898	NA	NA	NA	NA	NA	NA	NA	NA	NA	NA
ENST00000407479.1	ENSG00000213918.6	OTTHUMG00000129426.3	OTTHUMT00000437992.1	DNASE1-005	DNASE1	1174	1-184	185-1033	1034-1174	crRNA0093:93-115_CAATTTTCTCCTTTTGCTCCCCA_0.962_0.709	crRNA0149:149-171_TGATGTCCTCAGAGATGACGAGA_0.9045_0.608	crRNA0139:139-161_AGAGATGACGAGAATGCTGTCAA_0.901_0.604	crRNA0092:92-114_AATTTTCTCCTTTTGCTCCCCAA_0.8948_0.599	crRNA0094:94-116_ACAATTTTCTCCTTTTGCTCCCC_0.8904_0.594	crRNA0091:91-113_ATTTTCTCCTTTTGCTCCCCAAG_0.8859_0.59	crRNA0160:160-182_TGAGATGATGGTGATGTCCTCAG_0.8851_0.589	crRNA0084:84-106_CCTTTTGCTCCCCAAGCTTCCCT_0.8815_0.586	crRNA0138:138-160_GAGATGACGAGAATGCTGTCAAG_0.8568_0.565	crRNA0147:147-169_ATGTCCTCAGAGATGACGAGAAT_0.84_0.552	crRNA0743:743-765_CCCGCATTGAAGTCGCCCATCAA_0.9991_0.871	crRNA0311:311-333_ATCTGCACAATGTAGCTGACGAG_0.9982_0.87	crRNA0759:759-781_TCTCACATAGCTGCAGCCCGCAT_0.9973_0.855	crRNA0728:728-750_CCCATCAACATGACGTCCTCCAA_0.9965_0.852	crRNA0478:478-500_ACACGAACAGGTAGCGCTCCTTA_0.9938_0.831	crRNA0524:524-546_TCATCGTAGTAGTAGCTGTCCAC_0.9929_0.83	crRNA0727:727-749_CCATCAACATGACGTCCTCCAAG_0.992_0.824	crRNA0479:479-501_TACACGAACAGGTAGCGCTCCTT_0.9912_0.823	crRNA0312:312-334_GATCTGCACAATGTAGCTGACGA_0.9903_0.818	crRNA0726:726-748_CATCAACATGACGTCCTCCAAGC_0.9894_0.815	crRNA1094:1115-1137_TAAAGGTATTTCTTAACCCGAGT_0.9956_0.85	crRNA1095:1116-1138_TTAAAGGTATTTCTTAACCCGAG_0.9947_0.843	crRNA1097:1118-1140_ATTTAAAGGTATTTCTTAACCCG_0.916_0.62	crRNA1096:1117-1139_TTTAAAGGTATTTCTTAACCCGA_0.908_0.612	crRNA1049:1049-1071_TCTCTTCCTGCAGTTCAACTGGT_0.8364_0.547	crRNA1093:1114-1136_AAAGGTATTTCTTAACCCGAGTG_0.7639_0.51	crRNA1081:1102-1124_TAACCCGAGTGTGTGTTGGGCTT_0.7471_0.502	crRNA1098:1119-1141_AATTTAAAGGTATTTCTTAACCC_0.7356_0.497	crRNA1080:1101-1123_AACCCGAGTGTGTGTTGGGCTTT_0.71_0.482	crRNA1092:1113-1135_AAGGTATTTCTTAACCCGAGTGT_0.6782_0.469
ENST00000407482.1	ENSG00000115129.9	OTTHUMG00000090817.2	OTTHUMT00000324305.1	TP53I3-005	TP53I3	747		1-747		NA	NA	NA	NA	NA	NA	NA	NA	NA	NA	crRNA400:400-422_CCAGCCTGAACATTTCCCACAAG_0.9986_0.876	crRNA399:399-421_CAGCCTGAACATTTCCCACAAGA_0.9972_0.857	crRNA558:558-580_TTTTGTAATTGAATCCAGCAGCT_0.9957_0.851	crRNA386:386-408_TCCCACAAGATGTAACAGCTGGA_0.9943_0.833	crRNA552:552-574_AATTGAATCCAGCAGCTGCTCCA_0.9929_0.828	crRNA167:167-189_AAGTCCCAAAATGTTGCTGGCTC_0.9915_0.817	crRNA556:556-578_TTGTAATTGAATCCAGCAGCTGC_0.9901_0.793	crRNA557:557-579_TTTGTAATTGAATCCAGCAGCTG_0.9887_0.786	crRNA415:415-437_ATTAGCACATAGTCTCCAGCCTG_0.9872_0.781	crRNA555:555-577_TGTAATTGAATCCAGCAGCTGCT_0.9858_0.78	NA	NA	NA	NA	NA	NA	NA	NA	NA	NA
ENST00000407492.1	ENSG00000136244.7	OTTHUMG00000023178.4	OTTHUMT00000320075.1	IL6-004	IL6	926	1-86	87-497	498-926	crRNA055:55-77_GTTACATGTTTGTGGAGAAGGAG_0.8404_0.575	crRNA056:56-78_TGTTACATGTTTGTGGAGAAGGA_0.8204_0.562	crRNA058:58-80_CTTGTTACATGTTTGTGGAGAAG_0.8005_0.54	crRNA050:50-72_ATGTTTGTGGAGAAGGAGTTCAT_0.7606_0.514	crRNA057:57-79_TTGTTACATGTTTGTGGAGAAGG_0.7581_0.513	crRNA006:6-28_ATAGAGCTTCTCTTTCGTTCCCG_0.7519_0.508	crRNA059:59-81_TCTTGTTACATGTTTGTGGAGAA_0.7431_0.501	crRNA054:54-76_TTACATGTTTGTGGAGAAGGAGT_0.7406_0.499	crRNA038:38-60_AAGGAGTTCATAGCTGGGCTCCT_0.7394_0.496	crRNA004:4-26_AGAGCTTCTCTTTCGTTCCCGGT_0.7369_0.493	crRNA460:498-520_AACAACAATCTGAGGTGCCCATG_0.9988_0.99	crRNA459:497-519_ACAACAATCTGAGGTGCCCATGC_0.995_0.967	crRNA437:475-497_CTACATTTGCCGAAGAGCCCTCA_0.9875_0.852	crRNA436:474-496_TACATTTGCCGAAGAGCCCTCAG_0.985_0.831	crRNA457:495-517_AACAATCTGAGGTGCCCATGCTA_0.9825_0.817	crRNA401:439-461_GAACTCCTTAAAGCTGCGCAGAA_0.98_0.804	crRNA138:157-179_ATTGAATCCAGATTGGAAGCATC_0.9763_0.793	crRNA134:153-175_AATCCAGATTGGAAGCATCCATC_0.9701_0.78	crRNA403:441-463_AGGAACTCCTTAAAGCTGCGCAG_0.9676_0.777	crRNA438:476-498_GCTACATTTGCCGAAGAGCCCTC_0.9626_0.759	crRNA521:559-581_ACAACATAAGTTCTGTGCCCAGT_0.9975_0.979	crRNA522:560-582_AACAACATAAGTTCTGTGCCCAG_0.9963_0.973	crRNA461:499-521_CAACAACAATCTGAGGTGCCCAT_0.9938_0.945	crRNA689:751-773_AGGATATTCAAACTGCATAGCCA_0.9925_0.933	crRNA462:500-522_ACAACAACAATCTGAGGTGCCCA_0.9913_0.927	crRNA463:501-523_AACAACAACAATCTGAGGTGCCC_0.99_0.909	crRNA523:561-583_GAACAACATAAGTTCTGTGCCCA_0.9888_0.899	crRNA520:558-580_CAACATAAGTTCTGTGCCCAGTG_0.9863_0.842	crRNA688:750-772_GGATATTCAAACTGCATAGCCAC_0.9838_0.827	crRNA746:808-830_AGCCATTTATTTGAGGTAAGCCT_0.9813_0.807
ENST00000407501.2	ENSG00000177426.16	OTTHUMG00000131511.8	OTTHUMT00000405493.1	TGIF1-006	TGIF1	1585	1-357	358-1176	1177-1585	crRNA0184:206-228_TATTGCTAAACAGGACGCTCTGA_0.9964_0.847	crRNA0240:262-284_CGAACGTCTCCTTCACAGCCGAC_0.9877_0.801	crRNA0189:211-233_GCCGTTATTGCTAAACAGGACGC_0.9812_0.776	crRNA0183:205-227_ATTGCTAAACAGGACGCTCTGAT_0.974_0.742	crRNA0077:77-99_AGAAACACGATCCTTTCCGCCTG_0.9733_0.741	crRNA0212:234-256_CGTAACTTGTAGGACGTGCTCCA_0.9682_0.731	crRNA0241:263-285_GCGAACGTCTCCTTCACAGCCGA_0.9653_0.725	crRNA0188:210-232_CCGTTATTGCTAAACAGGACGCT_0.9639_0.721	crRNA0187:209-231_CGTTATTGCTAAACAGGACGCTC_0.9617_0.716	crRNA0080:80-102_TCCAGAAACACGATCCTTTCCGC_0.9588_0.712	crRNA0827:887-909_GACATCTTTCAATGCAGTCACAG_0.9978_0.853	crRNA0872:932-954_ATCTGTGTTTTGTCCCACACCGA_0.9971_0.849	crRNA0654:695-717_CGTTTCAGAAATCTTGGCCCCAC_0.9957_0.845	crRNA0875:935-957_TATATCTGTGTTTTGTCCCACAC_0.9942_0.844	crRNA0653:694-716_GTTTCAGAAATCTTGGCCCCACG_0.9935_0.843	crRNA0876:936-958_GTATATCTGTGTTTTGTCCCACA_0.9928_0.825	crRNA0797:857-879_GCAGATCACTGATGGACGAGCCA_0.9921_0.825	crRNA0557:598-620_TTGATGAACCAGTTACAGACCTG_0.9899_0.815	crRNA0873:933-955_TATCTGTGTTTTGTCCCACACCG_0.9892_0.814	crRNA0471:493-515_CAATCCCGAAGAATCTGCACAGA_0.9863_0.792	crRNA1303:1420-1442_AATCACATGATATTGGGAACCAT_0.9993_0.899	crRNA1304:1421-1443_AAATCACATGATATTGGGAACCA_0.9986_0.888	crRNA1193:1292-1314_ACATCTCAGTAACAGGAAGCTGT_0.9949_0.845	crRNA1367:1535-1557_AATTAGACAGTATGTGGGCATCC_0.9913_0.82	crRNA1302:1419-1441_ATCACATGATATTGGGAACCATC_0.9906_0.817	crRNA1368:1536-1558_TAATTAGACAGTATGTGGGCATC_0.9884_0.809	crRNA1369:1537-1559_TTAATTAGACAGTATGTGGGCAT_0.987_0.8	crRNA1194:1293-1315_GACATCTCAGTAACAGGAAGCTG_0.9848_0.79	crRNA1140:1219-1241_ATTCATCTCTTGCCTTCACCCCG_0.9769_0.749	crRNA1366:1534-1556_ATTAGACAGTATGTGGGCATCCT_0.9689_0.732
ENST00000407505.3	ENSG00000219016.3	OTTHUMG00000150309.1	OTTHUMT00000317509.1	CTA-299D3.8-001	CTA-299D3.8	1408	1-534	535-924	925-1408	crRNA0202:202-224_CAAGTCTGTTTTAATCCACCCAA_0.9992_0.894	crRNA0201:201-223_AAGTCTGTTTTAATCCACCCAAA_0.9977_0.863	crRNA0203:203-225_CCAAGTCTGTTTTAATCCACCCA_0.997_0.858	crRNA0253:272-294_TGAAAATAGCCAGTTGGCCAGAC_0.9962_0.837	crRNA0255:274-296_ATTGAAAATAGCCAGTTGGCCAG_0.9955_0.826	crRNA0204:204-226_TCCAAGTCTGTTTTAATCCACCC_0.994_0.819	crRNA0456:475-497_CCCAGCACTCATGTTCCACACTC_0.9932_0.818	crRNA0262:281-303_AGCAAGGATTGAAAATAGCCAGT_0.9917_0.803	crRNA0254:273-295_TTGAAAATAGCCAGTTGGCCAGA_0.9895_0.782	crRNA0256:275-297_GATTGAAAATAGCCAGTTGGCCA_0.985_0.764	crRNA0627:646-668_ATCCTGAAGTAAGCCAGACTCGG_0.9947_0.824	crRNA0730:749-771_AGAAATTGTTGAGTTCTGGCTGT_0.9925_0.806	crRNA0599:618-640_AAGTCTGCATCTGTCCCACCTCC_0.9887_0.771	crRNA0628:647-669_GATCCTGAAGTAAGCCAGACTCG_0.988_0.768	crRNA0733:752-774_TGGAGAAATTGTTGAGTTCTGGC_0.9872_0.768	crRNA0602:621-643_CTGAAGTCTGCATCTGTCCCACC_0.9865_0.768	crRNA0600:619-641_GAAGTCTGCATCTGTCCCACCTC_0.9842_0.759	crRNA0598:617-639_AGTCTGCATCTGTCCCACCTCCT_0.9835_0.756	crRNA0729:748-770_GAAATTGTTGAGTTCTGGCTGTT_0.9782_0.732	crRNA0629:648-670_GGATCCTGAAGTAAGCCAGACTC_0.9767_0.726	crRNA1274:1328-1350_ATAGACTTAACATTTGGAGGCAT_0.9985_0.865	crRNA1273:1327-1349_TAGACTTAACATTTGGAGGCATG_0.991_0.799	crRNA0962:981-1003_ATTTGCCAGATAATCGGAGGCAA_0.9902_0.783	crRNA1255:1309-1331_GCATGAATACGTATTTGTCGGGG_0.9857_0.764	crRNA1272:1326-1348_AGACTTAACATTTGGAGGCATGA_0.9827_0.753	crRNA1039:1058-1080_AAATGAAGACAGGACTGGCCCAG_0.9812_0.747	crRNA0938:957-979_GCCGATACCCTAATAGGACATGG_0.9797_0.739	crRNA0957:976-998_CCAGATAATCGGAGGCAAAGCCG_0.979_0.732	crRNA1044:1063-1085_TATGGAAATGAAGACAGGACTGG_0.976_0.726	crRNA1082:1101-1123_ATAATGACATTTCTCCATCTCAC_0.9737_0.721
ENST00000407521.3	ENSG00000116731.18	OTTHUMG00000007917.5	OTTHUMT00000367838.1	PRDM2-014	PRDM2	513	1-279	280-513		crRNA067:67-89_AAATGATGACAAGGAACAGCAGA_0.9978_0.862	crRNA068:68-90_GAAATGATGACAAGGAACAGCAG_0.9956_0.846	crRNA066:66-88_AATGATGACAAGGAACAGCAGAG_0.9934_0.825	crRNA069:69-91_GGAAATGATGACAAGGAACAGCA_0.9868_0.775	crRNA059:59-81_ACAAGGAACAGCAGAGGGACAGG_0.9846_0.758	crRNA060:60-82_GACAAGGAACAGCAGAGGGACAG_0.9824_0.745	crRNA070:70-92_TGGAAATGATGACAAGGAACAGC_0.978_0.734	crRNA072:72-94_AATGGAAATGATGACAAGGAACA_0.9758_0.727	crRNA040:40-62_CAGGACAACACTTTCCGGCTCTT_0.9736_0.722	crRNA058:58-80_CAAGGAACAGCAGAGGGACAGGA_0.967_0.719	crRNA420:457-479_TCCCCCAAATCATTCACCTCACA_0.9912_0.809	crRNA421:458-480_TTCCCCCAAATCATTCACCTCAC_0.989_0.797	crRNA413:450-472_AATCATTCACCTCACAAGCTGCC_0.9802_0.744	crRNA417:454-476_CCCAAATCATTCACCTCACAAGC_0.9714_0.72	crRNA414:451-473_AAATCATTCACCTCACAAGCTGC_0.9692_0.72	crRNA418:455-477_CCCCAAATCATTCACCTCACAAG_0.9626_0.708	crRNA419:456-478_CCCCCAAATCATTCACCTCACAA_0.9493_0.688	crRNA415:452-474_CAAATCATTCACCTCACAAGCTG_0.9427_0.683	crRNA411:448-470_TCATTCACCTCACAAGCTGCCGC_0.9317_0.658	crRNA407:444-466_TCACCTCACAAGCTGCCGCTTCT_0.9163_0.646	NA	NA	NA	NA	NA	NA	NA	NA	NA	NA
ENST00000407524.1	ENSG00000220256.3	OTTHUMG00000152415.1	OTTHUMT00000326161.1	AC093802.1-001	AC093802.1	3238	1-26	27-203	204-3238	crRNA0003:3-25_TATTCCCACATGATGCAGGCTTT_0.9231_0.679	crRNA0004:4-26_TTATTCCCACATGATGCAGGCTT_0.9032_0.652	crRNA0002:2-24_ATTCCCACATGATGCAGGCTTTT_0.7385_0.518	crRNA0001:1-23_TTCCCACATGATGCAGGCTTTTC_0.6516_0.47	NA	NA	NA	NA	NA	NA	crRNA0028:28-50_GTATTTGATCACATGCAGCCTCA_0.9933_0.901	crRNA0014:14-36_GCAGCCTCATTTATTCCCACATG_0.9804_0.817	crRNA0013:13-35_CAGCCTCATTTATTCCCACATGA_0.9766_0.804	crRNA0029:29-51_GGTATTTGATCACATGCAGCCTC_0.9737_0.795	crRNA0027:27-49_TATTTGATCACATGCAGCCTCAT_0.9638_0.759	crRNA0031:31-53_CGGGTATTTGATCACATGCAGCC_0.9625_0.758	crRNA0032:32-54_CCGGGTATTTGATCACATGCAGC_0.9478_0.729	crRNA0015:15-37_TGCAGCCTCATTTATTCCCACAT_0.9417_0.716	crRNA0033:33-55_TCCGGGTATTTGATCACATGCAG_0.9292_0.69	crRNA0030:30-52_GGGTATTTGATCACATGCAGCCT_0.8878_0.636	crRNA2099:2154-2176_CCATGCAGAATTTCAGCCCCCAC_0.9997_0.974	crRNA1591:1628-1650_GTCCAGCAAAATAGAAGCACCTC_0.9994_0.955	crRNA1482:1519-1541_ACAGCACGATTAATGGCCCATTG_0.999_0.946	crRNA2334:2389-2411_TGAATATATAAAGACACAGACGA_0.9987_0.945	crRNA2098:2153-2175_CATGCAGAATTTCAGCCCCCACC_0.9984_0.943	crRNA1484:1521-1543_TTACAGCACGATTAATGGCCCAT_0.9981_0.939	crRNA0955:973-995_TTTACAATCCTTTAGCTACACAC_0.9978_0.939	crRNA1483:1520-1542_TACAGCACGATTAATGGCCCATT_0.9974_0.937	crRNA1134:1171-1193_CAAGACAAAAGAACAGACCTGAG_0.9971_0.937	crRNA2100:2155-2177_TCCATGCAGAATTTCAGCCCCCA_0.9968_0.933
ENST00000407526.1	ENSG00000106070.13	OTTHUMG00000150622.10	OTTHUMT00000319161.1	GRB10-007	GRB10	2279	1-296	297-1907	1908-2279	crRNA0005:5-27_TCAGCATTGTGGTCAGCGCCAAA_0.9821_0.758	crRNA0006:6-28_CTCAGCATTGTGGTCAGCGCCAA_0.9661_0.715	crRNA0004:4-26_CAGCATTGTGGTCAGCGCCAAAG_0.9258_0.636	crRNA0259:259-281_TTCCAGGTCCACATCATCCTCCT_0.9056_0.613	crRNA0166:166-188_CTGCTCCACCTTGTCCTGTCAGG_0.9038_0.612	crRNA0260:260-282_CTTCCAGGTCCACATCATCCTCC_0.9019_0.61	crRNA0012:12-34_TTCCTGCTCAGCATTGTGGTCAG_0.8964_0.605	crRNA0011:11-33_TCCTGCTCAGCATTGTGGTCAGC_0.8896_0.6	crRNA0009:9-31_CTGCTCAGCATTGTGGTCAGCGC_0.885_0.597	crRNA0167:167-189_TCTGCTCCACCTTGTCCTGTCAG_0.8813_0.594	crRNA1360:1416-1438_CCAGAAAAATCCATTGCCACGAG_0.9995_1	crRNA1359:1415-1437_CAGAAAAATCCATTGCCACGAGG_0.9991_0.97	crRNA1362:1418-1440_GCCCAGAAAAATCCATTGCCACG_0.9986_0.931	crRNA1361:1417-1439_CCCAGAAAAATCCATTGCCACGA_0.9973_0.885	crRNA1008:1064-1086_AGCAATAAAGGCCAGATCTCCGC_0.9968_0.879	crRNA0679:697-719_GTAAACCAGCAATTGGCACAGGT_0.9963_0.874	crRNA0285:285-307_GATGCATTCATATCGTTCACCAG_0.9959_0.874	crRNA1007:1063-1085_GCAATAAAGGCCAGATCTCCGCA_0.9954_0.867	crRNA0951:988-1010_AAACCCTTGAATTTCAGGACAAC_0.995_0.865	crRNA1364:1420-1442_TTGCCCAGAAAAATCCATTGCCA_0.9945_0.855	crRNA2163:2238-2260_TGTCAAGATTATTCCAGGGCAAG_0.9982_0.9	crRNA2164:2239-2261_TTGTCAAGATTATTCCAGGGCAA_0.9977_0.897	crRNA1846:1921-1943_ACTTCCTCCAGTCTTCAGCCGAG_0.9931_0.845	crRNA1874:1949-1971_CACAGACCGCTTCTTCACTCCAG_0.9922_0.828	crRNA2162:2237-2259_GTCAAGATTATTCCAGGGCAAGA_0.9918_0.827	crRNA1873:1948-1970_ACAGACCGCTTCTTCACTCCAGT_0.9908_0.82	crRNA1847:1922-1944_CACTTCCTCCAGTCTTCAGCCGA_0.9872_0.783	crRNA1897:1972-1994_TCGATGTGTGTTCTTCACCAACG_0.9849_0.767	crRNA1965:2040-2062_CAAACTAGTCAATCTTGGTCGGC_0.9844_0.765	crRNA1857:1932-1954_CTCCAGTGTTCACTTCCTCCAGT_0.984_0.764
ENST00000407528.2	ENSG00000175161.9	OTTHUMG00000158990.2	OTTHUMT00000352822.1	CADM2-006	CADM2	1422	1-62	63-1370	1371-1422	crRNA0029:29-51_TAAAGGGCTGGGGAAGGAACGAG_0.7631_0.55	crRNA0003:3-25_GCAAGTAGATGCTGGTGAGCGGG_0.7395_0.531	crRNA0002:2-24_CAAGTAGATGCTGGTGAGCGGGG_0.7299_0.524	crRNA0030:30-52_CTAAAGGGCTGGGGAAGGAACGA_0.7079_0.508	crRNA0028:28-50_AAAGGGCTGGGGAAGGAACGAGG_0.6976_0.502	crRNA0017:17-39_GAAGGAACGAGGGGGCAAGTAGA_0.6954_0.5	crRNA0020:20-42_GGGGAAGGAACGAGGGGGCAAGT_0.6542_0.476	crRNA0018:18-40_GGAAGGAACGAGGGGGCAAGTAG_0.6409_0.467	crRNA0033:33-55_TCTCTAAAGGGCTGGGGAAGGAA_0.6041_0.448	crRNA0012:12-34_AACGAGGGGGCAAGTAGATGCTG_0.599_0.447	crRNA1160:1181-1203_TGACAAATACAACTACAGCCACT_0.9993_0.964	crRNA1180:1201-1223_CAGAAAGATAGAACACAGCGTGA_0.9985_0.96	crRNA1183:1204-1226_AAGCAGAAAGATAGAACACAGCG_0.9978_0.951	crRNA0956:977-999_CAATGAGAACATATTCCGCACTG_0.9971_0.939	crRNA1184:1205-1227_CAAGCAGAAAGATAGAACACAGC_0.9963_0.932	crRNA1161:1182-1204_GTGACAAATACAACTACAGCCAC_0.9956_0.913	crRNA0955:976-998_AATGAGAACATATTCCGCACTGC_0.9948_0.905	crRNA1100:1121-1143_CAGCCAAAGCATTAGGATCTCTG_0.9941_0.892	crRNA0171:171-193_CAGGTCAAAATTGCAGTTCCACC_0.9934_0.892	crRNA0521:521-543_TGAACCATCTTATATCAGCTGCA_0.9926_0.886	crRNA1331:1372-1394_AAACTCAGAATCTTGGCCTGCAT_0.9625_0.788	crRNA1333:1374-1396_TAAAACTCAGAATCTTGGCCTGC_0.947_0.755	crRNA1332:1373-1395_AAAACTCAGAATCTTGGCCTGCA_0.9448_0.751	crRNA1334:1375-1397_GTAAAACTCAGAATCTTGGCCTG_0.9058_0.683	crRNA1335:1376-1398_AGTAAAACTCAGAATCTTGGCCT_0.9029_0.679	crRNA1359:1400-1422_GTTTTCTCCAGCATTCAGCCTGG_0.8484_0.618	crRNA1358:1399-1421_TTTTCTCCAGCATTCAGCCTGGT_0.7042_0.506	crRNA1356:1397-1419_TTCTCCAGCATTCAGCCTGGTAG_0.6372_0.466	crRNA1354:1395-1417_CTCCAGCATTCAGCCTGGTAGTA_0.5872_0.442	crRNA1357:1398-1420_TTTCTCCAGCATTCAGCCTGGTA_0.5556_0.431
ENST00000407537.1	ENSG00000093010.7	OTTHUMG00000150529.6	OTTHUMT00000318772.3	COMT-003	COMT	1457	1-529	530-1195	1196-1457	crRNA0435:436-458_TCAGAAGCAGCAGCAGCACCACC_0.9906_0.768	crRNA0437:438-460_CCTCAGAAGCAGCAGCAGCACCA_0.9898_0.764	crRNA0185:186-208_ACAGACCCTTCAAAGCACCTCTG_0.9884_0.753	crRNA0436:437-459_CTCAGAAGCAGCAGCAGCACCAC_0.9877_0.748	crRNA0433:434-456_AGAAGCAGCAGCAGCACCACCAG_0.9869_0.748	crRNA0186:187-209_CACAGACCCTTCAAAGCACCTCT_0.9819_0.731	crRNA0434:435-457_CAGAAGCAGCAGCAGCACCACCA_0.9811_0.723	crRNA0103:104-126_AAAGCAGATGTTATTTCTCTCCC_0.9804_0.723	crRNA0485:486-508_CAGGATGAACTCGTTCCAGCCGA_0.9782_0.718	crRNA0102:103-125_AAGCAGATGTTATTTCTCTCCCG_0.9775_0.717	crRNA1081:1082-1104_GTGCACTCAAAGCAGCTGCTCCC_0.9942_0.798	crRNA0730:731-753_CGCACAGCTGAGTAGCCACAGTA_0.9913_0.771	crRNA0674:675-697_CTCCTGAATCACGGCGTCCACGA_0.9855_0.746	crRNA0676:677-699_TGCTCCTGAATCACGGCGTCCAC_0.9848_0.738	crRNA0970:971-993_TCCAAGAGAAGCGTGTCCGGCAG_0.984_0.734	crRNA0595:596-618_TCAATGGCCTCCAGCACGCTCTG_0.9833_0.733	crRNA0597:598-620_TGTCAATGGCCTCCAGCACGCTC_0.9826_0.733	crRNA0971:972-994_CTCCAAGAGAAGCGTGTCCGGCA_0.9797_0.722	crRNA1011:1012-1034_CAGCCAGTAGCACTGTCCCCTTC_0.979_0.721	crRNA0972:973-995_CCTCCAAGAGAAGCGTGTCCGGC_0.9753_0.716	crRNA1359:1405-1427_TATAAGATAATATAGCTAGCCAG_0.9993_1	crRNA1358:1404-1426_ATAAGATAATATAGCTAGCCAGT_0.9985_1	crRNA1357:1403-1425_TAAGATAATATAGCTAGCCAGTG_0.9978_1	crRNA1360:1406-1428_ATATAAGATAATATAGCTAGCCA_0.9971_0.916	crRNA1254:1282-1304_CTTTGCATTTAGGACACAGCCCG_0.9964_0.822	crRNA1318:1346-1368_AACAATCCAGTGTTGCAGTTCAG_0.9956_0.809	crRNA1323:1351-1373_AAAAGAACAATCCAGTGTTGCAG_0.9949_0.803	crRNA1255:1283-1305_GCTTTGCATTTAGGACACAGCCC_0.9935_0.788	crRNA1256:1284-1306_TGCTTTGCATTTAGGACACAGCC_0.9927_0.786	crRNA1257:1285-1307_GTGCTTTGCATTTAGGACACAGC_0.992_0.78
ENST00000407540.3	ENSG00000132031.8	OTTHUMG00000151788.1	OTTHUMT00000323925.1	MATN3-001	MATN3	2524	1-63	64-1524	1525-2524	crRNA0033:33-55_CCGTGGGCCTGGTGGTGTCCGTC_0.4657_0.315	crRNA0034:34-56_TCCGTGGGCCTGGTGGTGTCCGT_0.4533_0.309	crRNA0036:36-58_GCTCCGTGGGCCTGGTGGTGTCC_0.3539_0.257	crRNA0032:32-54_CGTGGGCCTGGTGGTGTCCGTCG_0.3403_0.249	crRNA0027:27-49_GCCTGGTGGTGTCCGTCGGGGGC_0.2968_0.223	crRNA0037:37-59_GGCTCCGTGGGCCTGGTGGTGTC_0.2959_0.223	crRNA0028:28-50_GGCCTGGTGGTGTCCGTCGGGGG_0.2635_0.204	crRNA0040:40-62_GTGGGCTCCGTGGGCCTGGTGGT_0.2631_0.204	crRNA0006:6-28_GCCAGGAGCCCACGCGAGGCTCG_0.2601_0.202	crRNA0016:16-38_TCCGTCGGGGGCCAGGAGCCCAC_0.2512_0.199	crRNA1010:1039-1061_CACTCACAATGATAAGAGCCACT_0.9991_1	crRNA1011:1040-1062_GCACTCACAATGATAAGAGCCAC_0.9983_0.956	crRNA1210:1260-1282_TCACACAAATGTGCTGGCAACCA_0.9979_0.955	crRNA1209:1259-1281_CACACAAATGTGCTGGCAACCAT_0.9974_0.954	crRNA0600:629-651_ATCTGTAACAATGATGGCCACCT_0.997_0.925	crRNA1009:1038-1060_ACTCACAATGATAAGAGCCACTT_0.9962_0.916	crRNA1212:1262-1284_ACTCACACAAATGTGCTGGCAAC_0.9953_0.903	crRNA0283:312-334_AACTATCAATGATAAACACCAGG_0.9949_0.897	crRNA0601:630-652_CATCTGTAACAATGATGGCCACC_0.9945_0.89	crRNA0943:972-994_CACACCTATCAAGAGCTGAACAC_0.9932_0.885	crRNA1508:1558-1580_CATGAGTATTAAGTACACCAAGC_0.9996_1	crRNA2301:2455-2477_AAAAACAGAATTGAGCAGTGCAA_0.9987_0.976	crRNA1695:1745-1767_CACAGTCATAACTTAGAGACACT_0.9966_0.923	crRNA1505:1555-1577_GAGTATTAAGTACACCAAGCTGT_0.9957_0.904	crRNA2304:2458-2480_ACGAAAAACAGAATTGAGCAGTG_0.994_0.889	crRNA1506:1556-1578_TGAGTATTAAGTACACCAAGCTG_0.9936_0.888	crRNA2221:2354-2376_AAAAAGTTAGACTTTCAAGCCTG_0.991_0.863	crRNA1694:1744-1766_ACAGTCATAACTTAGAGACACTA_0.9885_0.85	crRNA1501:1551-1573_ATTAAGTACACCAAGCTGTCCAC_0.9876_0.846	crRNA2305:2459-2481_AACGAAAAACAGAATTGAGCAGT_0.9868_0.843
ENST00000407550.3	ENSG00000242114.1	OTTHUMG00000151057.3	OTTHUMT00000321169.1	MTFP1-005	MTFP1	912	1-63	64-495	496-912	crRNA001:1-23_GCTCCACTGCAGTCTCCGCCGCC_0.9775_0.703	crRNA005:5-27_ACTGGCTCCACTGCAGTCTCCGC_0.9663_0.686	crRNA006:6-28_TACTGGCTCCACTGCAGTCTCCG_0.9517_0.664	crRNA004:4-26_CTGGCTCCACTGCAGTCTCCGCC_0.9326_0.638	crRNA002:2-24_GGCTCCACTGCAGTCTCCGCCGC_0.8989_0.602	crRNA003:3-25_TGGCTCCACTGCAGTCTCCGCCG_0.8876_0.591	crRNA007:7-29_GTACTGGCTCCACTGCAGTCTCC_0.8045_0.54	crRNA041:41-63_GACTCTCCCGCCACGGCCCCGGC_0.6562_0.456	crRNA010:10-32_CCGGTACTGGCTCCACTGCAGTC_0.6416_0.452	crRNA018:18-40_CACTACAGCCGGTACTGGCTCCA_0.6348_0.449	crRNA301:301-323_ACATAGAGAGAGGCAGCACACAC_0.9989_0.84	crRNA304:304-326_AGGACATAGAGAGAGGCAGCACA_0.9978_0.824	crRNA303:303-325_GGACATAGAGAGAGGCAGCACAC_0.9966_0.809	crRNA302:302-324_GACATAGAGAGAGGCAGCACACA_0.9955_0.782	crRNA307:307-329_CCCAGGACATAGAGAGAGGCAGC_0.9944_0.778	crRNA306:306-328_CCAGGACATAGAGAGAGGCAGCA_0.991_0.761	crRNA305:305-327_CAGGACATAGAGAGAGGCAGCAC_0.9876_0.757	crRNA182:182-204_CACGCCATAGCTCAGCCACACCA_0.9843_0.73	crRNA300:300-322_CATAGAGAGAGGCAGCACACACG_0.9831_0.725	crRNA113:113-135_ATAGCCCAGGTATCGCACCCACG_0.9798_0.72	crRNA656:656-678_TTCTGTGACTCCCTGCAGCCACT_0.9933_0.778	crRNA676:676-698_ACAGCGTTCAGGTCCTGCCCTTC_0.9921_0.768	crRNA749:749-771_TTTCCTGAAAAAGACAGGGCCGG_0.9899_0.76	crRNA521:521-543_TTGACATGAAGCAGGAGGCCGAT_0.9888_0.759	crRNA707:707-729_CCACTCAGCATCTTGGATTCCAG_0.9865_0.746	crRNA747:747-769_TCCTGAAAAAGACAGGGCCGGGC_0.9854_0.742	crRNA682:682-704_AAGCAGACAGCGTTCAGGTCCTG_0.982_0.724	crRNA748:748-770_TTCCTGAAAAAGACAGGGCCGGG_0.9809_0.722	crRNA655:655-677_TCTGTGACTCCCTGCAGCCACTG_0.9787_0.719	crRNA520:520-542_TGACATGAAGCAGGAGGCCGATG_0.9753_0.7
ENST00000407552.1	ENSG00000068903.15	OTTHUMG00000150480.2	OTTHUMT00000318282.1	SIRT2-005	SIRT2	890	1-382	383-890		crRNA119:119-141_CAACCACTGTGTCCCGTCACCGA_0.9881_0.777	crRNA252:252-274_AATAGTGCGATCATAGCTCACTG_0.9869_0.776	crRNA120:120-142_CCAACCACTGTGTCCCGTCACCG_0.9857_0.768	crRNA244:244-266_GATCATAGCTCACTGCAGCCTCA_0.9822_0.754	crRNA245:245-267_CGATCATAGCTCACTGCAGCCTC_0.981_0.749	crRNA124:124-146_GTCACCAACCACTGTGTCCCGTC_0.9798_0.748	crRNA253:253-275_CAATAGTGCGATCATAGCTCACT_0.9786_0.748	crRNA118:118-140_AACCACTGTGTCCCGTCACCGAC_0.9774_0.747	crRNA125:125-147_CGTCACCAACCACTGTGTCCCGT_0.975_0.745	crRNA026:26-48_CAGAACTACAACTCTCAGCAGAC_0.9738_0.744	crRNA468:495-517_CAAACAGATGACTCTGCGACAGC_0.9988_0.956	crRNA469:496-518_CCAAACAGATGACTCTGCGACAG_0.9976_0.886	crRNA470:497-519_ACCAAACAGATGACTCTGCGACA_0.9964_0.866	crRNA473:500-522_CCCACCAAACAGATGACTCTGCG_0.9952_0.86	crRNA472:499-521_CCACCAAACAGATGACTCTGCGA_0.9941_0.858	crRNA471:498-520_CACCAAACAGATGACTCTGCGAC_0.9929_0.85	crRNA467:494-516_AAACAGATGACTCTGCGACAGCG_0.9917_0.841	crRNA466:493-515_AACAGATGACTCTGCGACAGCGT_0.9905_0.778	crRNA339:366-388_GTCCATGTCTGCTTCTCCACCAG_0.9893_0.778	crRNA357:384-406_GAATAAGTTCCGCAGGAAGTCCA_0.9845_0.765	NA	NA	NA	NA	NA	NA	NA	NA	NA	NA
ENST00000407558.4	ENSG00000122390.13	OTTHUMG00000150268.2	OTTHUMT00000317235.2	NAA60-001	NAA60	2735	1-303	304-1032	1033-2735	crRNA0245:245-267_GCTCCGCACTTCCTTCCTCCAGG_0.9883_0.755	crRNA0147:147-169_TTCTCGGAAACATTACGTCCCCC_0.9733_0.694	crRNA0145:145-167_CTCGGAAACATTACGTCCCCCTG_0.9699_0.683	crRNA0238:238-260_ACTTCCTTCCTCCAGGTACAGCC_0.9688_0.679	crRNA0244:244-266_CTCCGCACTTCCTTCCTCCAGGT_0.968_0.677	crRNA0197:197-219_ACCGATTTTCTTTCGAGTTCCGG_0.9669_0.677	crRNA0146:146-168_TCTCGGAAACATTACGTCCCCCT_0.9662_0.673	crRNA0215:215-237_TTTCTGTATGATTTTGTTACCGA_0.9631_0.666	crRNA0113:113-135_TAAGACTCTACTTCAGCAGGCAA_0.9616_0.663	crRNA0117:117-139_ACCCTAAGACTCTACTTCAGCAG_0.9552_0.647	crRNA0639:639-661_AACTTTCAAGTAAGAGGGAACCT_0.9981_0.891	crRNA0556:556-578_TCAACAGAGAAGTTGGATGCTAG_0.9974_0.884	crRNA0638:638-660_ACTTTCAAGTAAGAGGGAACCTA_0.9936_0.835	crRNA0418:418-440_ATATCACGATACCATGAGTCTGG_0.9917_0.789	crRNA0633:633-655_CAAGTAAGAGGGAACCTATGCCG_0.9902_0.767	crRNA0863:863-885_GATGTAGTCCAAAATCGTCCAGG_0.988_0.754	crRNA0482:482-504_TATCATTCCCACAATGGCACCTC_0.9876_0.753	crRNA0490:490-512_TCAGCTACTATCATTCCCACAAT_0.9872_0.751	crRNA0586:586-608_CCCAGACTTAGGATGTACGCGAC_0.9861_0.747	crRNA0603:603-625_TGAACTCTTTCACGACGCCCAGA_0.9857_0.743	crRNA1865:1901-1923_CCTACAAGACAGATGGCAGCCTT_0.9996_0.929	crRNA2468:2522-2544_TAGAAATCACATGATCGCCACTG_0.9992_0.915	crRNA1866:1902-1924_CCCTACAAGACAGATGGCAGCCT_0.9989_0.899	crRNA1864:1900-1922_CTACAAGACAGATGGCAGCCTTG_0.9985_0.895	crRNA2470:2524-2546_AATAGAAATCACATGATCGCCAC_0.9977_0.884	crRNA1100:1100-1122_TTGCAGAAAACAGAAGGGGTCAG_0.997_0.879	crRNA2472:2526-2548_GAAATAGAAATCACATGATCGCC_0.9966_0.873	crRNA1098:1098-1120_GCAGAAAACAGAAGGGGTCAGAT_0.9962_0.872	crRNA1099:1099-1121_TGCAGAAAACAGAAGGGGTCAGA_0.9959_0.867	crRNA2466:2520-2542_GAAATCACATGATCGCCACTGAT_0.9955_0.861
ENST00000407559.3	ENSG00000126870.11	OTTHUMG00000151443.1	OTTHUMT00000322668.1	WDR60-001	WDR60	3769	1-158	159-3359	3360-3769	crRNA0025:25-47_AGCAACCGACAAGCAGGAGCAGC_0.9882_0.796	crRNA0024:24-46_GCAACCGACAAGCAGGAGCAGCA_0.9857_0.789	crRNA0023:23-45_CAACCGACAAGCAGGAGCAGCAG_0.9841_0.785	crRNA0026:26-48_TAGCAACCGACAAGCAGGAGCAG_0.9776_0.765	crRNA0022:22-44_AACCGACAAGCAGGAGCAGCAGA_0.9765_0.762	crRNA0021:21-43_ACCGACAAGCAGGAGCAGCAGAG_0.9729_0.752	crRNA0083:83-105_TCCACCCCGAAGAGGCCACCTGT_0.967_0.738	crRNA0034:34-56_CCAGCGCCTAGCAACCGACAAGC_0.9169_0.639	crRNA0082:82-104_CCACCCCGAAGAGGCCACCTGTG_0.892_0.611	crRNA0032:32-54_AGCGCCTAGCAACCGACAAGCAG_0.8853_0.604	crRNA1512:1638-1660_AAATCTAAGTCAATGAGCCGAAG_0.9997_1	crRNA2407:2574-2596_ACCACCCATACATTGAGAACCCC_0.9994_1	crRNA2403:2570-2592_CCCATACATTGAGAACCCCACTC_0.9992_0.984	crRNA2405:2572-2594_CACCCATACATTGAGAACCCCAC_0.9989_0.983	crRNA1513:1639-1661_AAAATCTAAGTCAATGAGCCGAA_0.9986_0.966	crRNA2404:2571-2593_ACCCATACATTGAGAACCCCACT_0.9983_0.966	crRNA2406:2573-2595_CCACCCATACATTGAGAACCCCA_0.998_0.951	crRNA2402:2569-2591_CCATACATTGAGAACCCCACTCT_0.9978_0.936	crRNA1509:1635-1657_TCTAAGTCAATGAGCCGAAGCAG_0.9975_0.907	crRNA2401:2568-2590_CATACATTGAGAACCCCACTCTC_0.9972_0.893	crRNA3265:3432-3454_TACATAAATATACTTGCACACAA_0.995_0.846	crRNA3419:3592-3614_TCAGAAAAGAGCACCCTGGACGT_0.9927_0.822	crRNA3204:3371-3393_CATTACAGAAACGCGGTCCTCTC_0.9922_0.821	crRNA3267:3434-3456_TATACATAAATATACTTGCACAC_0.991_0.816	crRNA3425:3598-3620_ATACTCTCAGAAAAGAGCACCCT_0.9896_0.802	crRNA3424:3597-3619_TACTCTCAGAAAAGAGCACCCTG_0.9877_0.795	crRNA3266:3433-3455_ATACATAAATATACTTGCACACA_0.9871_0.794	crRNA3206:3373-3395_GTCATTACAGAAACGCGGTCCTC_0.9866_0.791	crRNA3247:3414-3436_CACAAATGTAGAATTATCCACCT_0.9852_0.788	crRNA3423:3596-3618_ACTCTCAGAAAAGAGCACCCTGG_0.9849_0.788
ENST00000407564.3	ENSG00000163995.14	OTTHUMG00000057427.23	OTTHUMT00000358860.5	ABLIM2-001	ABLIM2	2291	1-94	95-1660	1661-2291	crRNA0008:8-30_TGCCGCGCCCGCGCTATCCTCCG_0.663_0.484	crRNA0001:1-23_CCCGCGCTATCCTCCGCCCGCCC_0.6603_0.483	crRNA0037:41-63_GCGCTGCGACAGCCAGACCCTCG_0.6242_0.463	crRNA0036:40-62_CGCTGCGACAGCCAGACCCTCGG_0.6206_0.462	crRNA0007:7-29_GCCGCGCCCGCGCTATCCTCCGC_0.6152_0.46	crRNA0002:2-24_GCCCGCGCTATCCTCCGCCCGCC_0.5912_0.447	crRNA0005:5-27_CGCGCCCGCGCTATCCTCCGCCC_0.5872_0.444	crRNA0006:6-28_CCGCGCCCGCGCTATCCTCCGCC_0.5836_0.443	crRNA0004:4-26_GCGCCCGCGCTATCCTCCGCCCG_0.5756_0.44	crRNA0003:3-25_CGCCCGCGCTATCCTCCGCCCGC_0.5751_0.44	crRNA0592:615-637_CTTGCACTTAAAACAGCCCAAGT_0.9964_0.856	crRNA0231:235-257_AGCCACATGCTTTACAGACGAAG_0.996_0.832	crRNA0593:616-638_TCTTGCACTTAAAACAGCCCAAG_0.9955_0.823	crRNA0586:609-631_CTTAAAACAGCCCAAGTGCCAGT_0.9938_0.81	crRNA0536:559-581_CATTCTTGATTTCTGTGCCGCAG_0.9933_0.805	crRNA0537:560-582_CCATTCTTGATTTCTGTGCCGCA_0.992_0.795	crRNA0344:348-370_ACCCTCAATGAACTGGTCGCAGC_0.9911_0.792	crRNA0585:608-630_TTAAAACAGCCCAAGTGCCAGTG_0.9897_0.782	crRNA0228:232-254_CACATGCTTTACAGACGAAGCAC_0.9889_0.78	crRNA0227:231-253_ACATGCTTTACAGACGAAGCACT_0.988_0.777	crRNA2010:2036-2058_ACCATCATCAACAAGCCTCACAG_0.9996_0.968	crRNA2142:2168-2190_CCTGCAAAAATCACACACCCCAC_0.9991_0.968	crRNA2143:2169-2191_GCCTGCAAAAATCACACACCCCA_0.9987_0.958	crRNA2144:2170-2192_CGCCTGCAAAAATCACACACCCC_0.9982_0.943	crRNA2145:2171-2193_ACGCCTGCAAAAATCACACACCC_0.9978_0.918	crRNA2141:2167-2189_CTGCAAAAATCACACACCCCACT_0.9973_0.893	crRNA2164:2190-2212_CTAAAGAGACCCATCACAGACGC_0.9969_0.863	crRNA2012:2038-2060_CAACCATCATCAACAAGCCTCAC_0.9951_0.817	crRNA2119:2145-2167_TCTTGGCACTGTCCCAGACGCTC_0.9947_0.816	crRNA2011:2037-2059_AACCATCATCAACAAGCCTCACA_0.9942_0.816
ENST00000407568.1	ENSG00000204941.9	OTTHUMG00000151539.3	OTTHUMT00000323059.1	PSG5-005	PSG5	1064	1-89	90-563	564-1064	crRNA023:23-45_ATCCAGAAACTTCCTGAGCACGG_0.9807_0.825	crRNA024:24-46_GATCCAGAAACTTCCTGAGCACG_0.9674_0.792	crRNA025:25-47_GGATCCAGAAACTTCCTGAGCAC_0.9563_0.77	crRNA022:22-44_TCCAGAAACTTCCTGAGCACGGC_0.9217_0.68	crRNA020:20-42_CAGAAACTTCCTGAGCACGGCTG_0.8973_0.636	crRNA021:21-43_CCAGAAACTTCCTGAGCACGGCT_0.883_0.624	crRNA028:28-50_CTAGGATCCAGAAACTTCCTGAG_0.8372_0.567	crRNA019:19-41_AGAAACTTCCTGAGCACGGCTGT_0.8362_0.566	crRNA018:18-40_GAAACTTCCTGAGCACGGCTGTA_0.8352_0.564	crRNA064:64-86_CTCTGCGCCTGCGTGTTCTCCTC_0.823_0.547	crRNA273:273-295_TTGTACCAGATGTAGCCAGCAAG_0.999_0.95	crRNA272:272-294_TGTACCAGATGTAGCCAGCAAGA_0.998_0.931	crRNA144:144-166_TTTAAAAGTGATGCTGTGAGCAG_0.9969_0.908	crRNA143:143-165_TTAAAAGTGATGCTGTGAGCAGG_0.9929_0.88	crRNA149:149-171_AGAAGTTTAAAAGTGATGCTGTG_0.9919_0.874	crRNA151:151-173_CCAGAAGTTTAAAAGTGATGCTG_0.9908_0.872	crRNA564:564-586_ATACAGAAATGACTTCACGGCTG_0.9888_0.855	crRNA563:563-585_TACAGAAATGACTTCACGGCTGC_0.9868_0.849	crRNA274:274-296_TTTGTACCAGATGTAGCCAGCAA_0.9858_0.846	crRNA142:142-164_TAAAAGTGATGCTGTGAGCAGGA_0.9827_0.834	crRNA597:597-619_GAATCAAAGCAACTGTCTGCCAG_0.9959_0.906	crRNA774:774-796_AGAATTTCATGAAGGTATCAGCC_0.9949_0.886	crRNA775:775-797_TAGAATTTCATGAAGGTATCAGC_0.9939_0.884	crRNA598:598-620_AGAATCAAAGCAACTGTCTGCCA_0.9898_0.871	crRNA566:566-588_AAATACAGAAATGACTTCACGGC_0.9878_0.851	crRNA772:772-794_AATTTCATGAAGGTATCAGCCTG_0.9847_0.842	crRNA596:596-618_AATCAAAGCAACTGTCTGCCAGT_0.9837_0.841	crRNA600:600-622_GAAGAATCAAAGCAACTGTCTGC_0.9817_0.828	crRNA565:565-587_AATACAGAAATGACTTCACGGCT_0.9797_0.813	crRNA854:875-897_AAACATTCAAAGAATCAGCACAT_0.9786_0.813
ENST00000407572.1	ENSG00000197889.5	OTTHUMG00000017717.2	-	MEIG1-201	MEIG1	625	1-148	149-415	416-625	crRNA114:114-136_CTTATTATCAATAATATCCCTGG_0.9554_0.762	crRNA113:113-135_TTATTATCAATAATATCCCTGGG_0.9348_0.73	crRNA108:108-130_ATCAATAATATCCCTGGGTCCGG_0.9314_0.722	crRNA109:109-131_TATCAATAATATCCCTGGGTCCG_0.9297_0.715	crRNA107:107-129_TCAATAATATCCCTGGGTCCGGC_0.928_0.713	crRNA106:106-128_CAATAATATCCCTGGGTCCGGCT_0.9022_0.655	crRNA105:105-127_AATAATATCCCTGGGTCCGGCTC_0.8696_0.606	crRNA115:115-137_CCTTATTATCAATAATATCCCTG_0.8662_0.602	crRNA103:103-125_TAATATCCCTGGGTCCGGCTCTA_0.8559_0.584	crRNA102:102-124_AATATCCCTGGGTCCGGCTCTAC_0.8473_0.569	crRNA395:415-437_CAAGTAATACAAAGAAGACAGGC_0.9983_1	crRNA396:416-438_ACAAGTAATACAAAGAAGACAGG_0.9966_0.983	crRNA391:411-433_TAATACAAAGAAGACAGGCTAGT_0.9931_0.947	crRNA392:412-434_GTAATACAAAGAAGACAGGCTAG_0.9914_0.92	crRNA393:413-435_AGTAATACAAAGAAGACAGGCTA_0.9897_0.905	crRNA310:330-352_GTAATAGAACGTATTGTCCCTTC_0.9777_0.848	crRNA308:328-350_AATAGAACGTATTGTCCCTTCTC_0.9623_0.783	crRNA274:294-316_CACATATCCTGTCTCCGGCCAAC_0.9588_0.78	crRNA312:332-354_TAGTAATAGAACGTATTGTCCCT_0.9485_0.743	crRNA275:295-317_TCACATATCCTGTCTCCGGCCAA_0.9468_0.739	crRNA571:591-613_AACTTTAATGCATCTGCAGCCAG_0.9949_0.974	crRNA573:593-615_ACAACTTTAATGCATCTGCAGCC_0.988_0.9	crRNA490:510-532_CAAAACATTAAACTGCAGACTGC_0.9863_0.899	crRNA576:596-618_AGTACAACTTTAATGCATCTGCA_0.9846_0.877	crRNA574:594-616_TACAACTTTAATGCATCTGCAGC_0.9828_0.871	crRNA570:590-612_ACTTTAATGCATCTGCAGCCAGT_0.9811_0.866	crRNA572:592-614_CAACTTTAATGCATCTGCAGCCA_0.9794_0.859	crRNA493:513-535_TCACAAAACATTAAACTGCAGAC_0.976_0.843	crRNA575:595-617_GTACAACTTTAATGCATCTGCAG_0.9743_0.841	crRNA553:573-595_GCCAGTTCTTAGAACAGGACAAG_0.9726_0.837
ENST00000407573.1	ENSG00000122585.3	OTTHUMG00000022973.4	OTTHUMT00000326748.1	NPY-003	NPY	705	1-290	291-584	585-705	crRNA222:224-246_TCCACCTGAAAACTTCGCGCAAC_0.9956_0.872	crRNA221:223-245_CCACCTGAAAACTTCGCGCAACT_0.9912_0.838	crRNA123:125-147_ACCGAATTGGAAGTTCTTCCTGC_0.9853_0.773	crRNA220:222-244_CACCTGAAAACTTCGCGCAACTT_0.9838_0.766	crRNA223:225-247_CTCCACCTGAAAACTTCGCGCAA_0.9736_0.746	crRNA198:200-222_TCGTTCGAAGTCTCAGGGACCAA_0.9618_0.698	crRNA225:227-249_TGCTCCACCTGAAAACTTCGCGC_0.9545_0.672	crRNA197:199-221_CGTTCGAAGTCTCAGGGACCAAG_0.9515_0.653	crRNA224:226-248_GCTCCACCTGAAAACTTCGCGCA_0.9413_0.637	crRNA036:36-58_CAAGTACTATGCTGTCGGGCGAG_0.9354_0.63	crRNA577:579-601_GCAAGTCTCATTTCCCATCACCA_0.978_0.757	crRNA578:580-602_AGCAAGTCTCATTTCCCATCACC_0.9721_0.717	crRNA555:557-579_ACATTGCAGGGTCTTCAAGCCGA_0.9692_0.712	crRNA576:578-600_CAAGTCTCATTTCCCATCACCAC_0.9589_0.693	crRNA288:290-312_CCAGTCGCTTGTTACCTAGCATC_0.9559_0.68	crRNA579:581-603_GAGCAAGTCTCATTTCCCATCAC_0.953_0.661	crRNA442:444-466_ATGAGGTTGATGTAGTGTCGCAG_0.9501_0.651	crRNA575:577-599_AAGTCTCATTTCCCATCACCACA_0.9486_0.65	crRNA574:576-598_AGTCTCATTTCCCATCACCACAT_0.9471_0.645	crRNA561:563-585_ATCACCACATTGCAGGGTCTTCA_0.9442_0.638	crRNA680:682-704_AAACATTGCAGAATTCAGCACAG_0.9985_1	crRNA679:681-703_AACATTGCAGAATTCAGCACAGT_0.9971_0.986	crRNA601:603-625_CTGAAAATAGGAAAAGGCCAGAG_0.9941_0.865	crRNA678:680-702_ACATTGCAGAATTCAGCACAGTG_0.9927_0.854	crRNA602:604-626_GCTGAAAATAGGAAAAGGCCAGA_0.9897_0.799	crRNA619:621-643_TACACGATGAAATATGGGCTGAA_0.9883_0.78	crRNA672:674-696_CAGAATTCAGCACAGTGGCTGCA_0.9868_0.775	crRNA671:673-695_AGAATTCAGCACAGTGGCTGCAT_0.9824_0.764	crRNA596:598-620_AATAGGAAAAGGCCAGAGAGCAA_0.9809_0.76	crRNA681:683-705_AAAACATTGCAGAATTCAGCACA_0.9794_0.76
ENST00000407578.2	ENSG00000005810.13	OTTHUMG00000017105.2	-	MYCBP2-203	MYCBP2	15025	1-267	268-14304	14305-15025	crRNA00101:120-142_GAGACTACAAAGACAGCGACCTC_0.9986_0.964	crRNA00100:119-141_AGACTACAAAGACAGCGACCTCC_0.9957_0.912	crRNA00102:121-143_GGAGACTACAAAGACAGCGACCT_0.9911_0.869	crRNA00099:118-140_GACTACAAAGACAGCGACCTCCT_0.9869_0.85	crRNA00098:117-139_ACTACAAAGACAGCGACCTCCTT_0.9576_0.762	crRNA00097:116-138_CTACAAAGACAGCGACCTCCTTC_0.9542_0.753	crRNA00040:40-62_CCGCTCATCTAACCCCGCCACCC_0.9482_0.743	crRNA00096:115-137_TACAAAGACAGCGACCTCCTTCT_0.934_0.719	crRNA00157:176-198_ACAGCCCTTTTCCAACGACGACG_0.9268_0.708	crRNA00041:41-63_GCCGCTCATCTAACCCCGCCACC_0.9233_0.702	crRNA06214:6574-6596_AAAACCATAGTAGGCCACCCAGA_0.9999_1	crRNA06215:6575-6597_CAAAACCATAGTAGGCCACCCAG_0.9999_1	crRNA02700:2909-2931_GTTCATAAAAATAGGACCAGCAA_0.9998_1	crRNA04645:4948-4970_AGCAGATCACAAAGGCAAGCCCA_0.9997_1	crRNA01009:1103-1125_CACCAGACTAAAGAGGCAAGCAC_0.9996_1	crRNA11517:12308-12330_TAAAACCATAGAGAGCAGCTCAA_0.9996_1	crRNA06217:6577-6599_ACCAAAACCATAGTAGGCCACCC_0.9995_1	crRNA01008:1102-1124_ACCAGACTAAAGAGGCAAGCACA_0.9994_0.996	crRNA04603:4906-4928_TAGAAAGAATGAAAGCAGGCAGT_0.9994_0.997	crRNA06218:6578-6600_CACCAAAACCATAGTAGGCCACC_0.9993_0.993	crRNA13959:14938-14960_AGCTGCAAGATAATGAGGCACAC_0.9989_0.977	crRNA13454:14359-14381_GCAGAGTTTAAACTTCACCGCAT_0.9979_0.947	crRNA13957:14936-14958_CTGCAAGATAATGAGGCACACTC_0.9979_0.943	crRNA13956:14935-14957_TGCAAGATAATGAGGCACACTCA_0.9969_0.927	crRNA13958:14937-14959_GCTGCAAGATAATGAGGCACACT_0.9964_0.922	crRNA13973:14952-14974_TCCAATATGTTTACAGCTGCAAG_0.9959_0.915	crRNA13955:14934-14956_GCAAGATAATGAGGCACACTCAG_0.995_0.907	crRNA13972:14951-14973_CCAATATGTTTACAGCTGCAAGA_0.994_0.892	crRNA13974:14953-14975_TTCCAATATGTTTACAGCTGCAA_0.9917_0.873	crRNA13975:14954-14976_ATTCCAATATGTTTACAGCTGCA_0.991_0.869
ENST00000407583.3	ENSG00000198522.9	OTTHUMG00000097784.5	OTTHUMT00000324545.1	GPN1-003	GPN1	1395	1-50	51-1139	1140-1395	crRNA0019:19-41_ACAGAGAACGGGGAGCGGAGCCA_0.7568_0.546	crRNA0024:24-46_AGCCCACAGAGAACGGGGAGCGG_0.7236_0.522	crRNA0018:18-40_CAGAGAACGGGGAGCGGAGCCAC_0.7206_0.521	crRNA0017:17-39_AGAGAACGGGGAGCGGAGCCACT_0.7088_0.513	crRNA0016:16-38_GAGAACGGGGAGCGGAGCCACTG_0.6637_0.488	crRNA0023:23-45_GCCCACAGAGAACGGGGAGCGGA_0.6319_0.474	crRNA0022:22-44_CCCACAGAGAACGGGGAGCGGAG_0.6024_0.461	crRNA0028:28-50_TTTGAGCCCACAGAGAACGGGGA_0.5492_0.434	crRNA0015:15-37_AGAACGGGGAGCGGAGCCACTGG_0.5218_0.42	crRNA0027:27-49_TTGAGCCCACAGAGAACGGGGAG_0.5166_0.418	crRNA0554:554-576_TGACCACAATGAAAGGCAGCTTG_0.9993_0.936	crRNA0555:555-577_ATGACCACAATGAAAGGCAGCTT_0.9985_0.932	crRNA0570:570-592_ATGTCAGTTTTATTCATGACCAC_0.9978_0.93	crRNA0943:963-985_AGGATCAAATCAGAAGGGTGCAG_0.9948_0.894	crRNA0287:287-309_CAAAGAGATTGAGTGAGGTCACT_0.9941_0.884	crRNA0553:553-575_GACCACAATGAAAGGCAGCTTGG_0.9933_0.884	crRNA0734:734-756_CCAGAACAGCAGAGACACCCACC_0.9926_0.877	crRNA0820:820-842_CAGACGTTCATATTCAGGACGAT_0.9919_0.877	crRNA0732:732-754_AGAACAGCAGAGACACCCACCAC_0.9911_0.874	crRNA0097:97-119_GAAACGCAATTTTATCAGCAAGA_0.9889_0.873	crRNA1303:1323-1345_AATAATCAGCATTAACCTGCCAG_0.997_0.913	crRNA1302:1322-1344_ATAATCAGCATTAACCTGCCAGG_0.9963_0.909	crRNA1329:1349-1371_GCATAAATACAAGGGAAAGGCCA_0.9956_0.902	crRNA1304:1324-1346_GAATAATCAGCATTAACCTGCCA_0.9904_0.873	crRNA1305:1325-1347_GGAATAATCAGCATTAACCTGCC_0.9897_0.873	crRNA1327:1347-1369_ATAAATACAAGGGAAAGGCCAAG_0.9882_0.87	crRNA1326:1346-1368_TAAATACAAGGGAAAGGCCAAGG_0.9874_0.866	crRNA1301:1321-1343_TAATCAGCATTAACCTGCCAGGT_0.9786_0.837	crRNA1328:1348-1370_CATAAATACAAGGGAAAGGCCAA_0.9638_0.795	crRNA1230:1250-1272_ATAAGAGAAACTTTGCTACTCTG_0.9586_0.78
ENST00000407584.3	ENSG00000016864.12	OTTHUMG00000158759.5	OTTHUMT00000352065.3	GLT8D1-202	GLT8D1	2320	1-851	852-1967	1968-2320	crRNA0709:739-761_AAACTCCACGTTGAGCTGCACCT_0.9874_0.846	crRNA0735:765-787_ATTCAAAGGTCAAGGTAGCCTCC_0.9785_0.81	crRNA0708:738-760_AACTCCACGTTGAGCTGCACCTC_0.977_0.805	crRNA0299:319-341_AGCACACTTGCCCTCTAGCTCCG_0.9738_0.791	crRNA0707:737-759_ACTCCACGTTGAGCTGCACCTCC_0.971_0.78	crRNA0705:735-757_TCCACGTTGAGCTGCACCTCCCC_0.9686_0.775	crRNA0704:734-756_CCACGTTGAGCTGCACCTCCCCT_0.9681_0.774	crRNA0737:767-789_GCATTCAAAGGTCAAGGTAGCCT_0.9635_0.765	crRNA0736:766-788_CATTCAAAGGTCAAGGTAGCCTC_0.9616_0.757	crRNA0711:741-763_CCAAACTCCACGTTGAGCTGCAC_0.9597_0.75	crRNA0822:890-912_CCAGTAAGAAGAGAGCAACAGCC_0.9995_1	crRNA0823:891-913_ACCAGTAAGAAGAGAGCAACAGC_0.9986_0.983	crRNA1740:1865-1887_AAACATCAGTATATGAAGCAGTC_0.9981_0.981	crRNA1738:1863-1885_ACATCAGTATATGAAGCAGTCCT_0.9977_0.961	crRNA0821:889-911_CAGTAAGAAGAGAGCAACAGCCA_0.9972_0.958	crRNA1737:1862-1884_CATCAGTATATGAAGCAGTCCTT_0.9963_0.942	crRNA0824:892-914_AACCAGTAAGAAGAGAGCAACAG_0.9958_0.941	crRNA1741:1866-1888_CAAACATCAGTATATGAAGCAGT_0.9953_0.933	crRNA1035:1122-1144_TAGAAAATCACATTGGAGCGAGT_0.9948_0.925	crRNA0826:894-916_AAAACCAGTAAGAAGAGAGCAAC_0.9939_0.914	crRNA2122:2285-2307_TTTATTTACAGATCAGGCCACAG_0.9991_0.989	crRNA2123:2286-2308_TTTTATTTACAGATCAGGCCACA_0.9967_0.949	crRNA2098:2261-2283_TTACAAAATTAAAACCAACAGCA_0.9944_0.915	crRNA2099:2262-2284_GTTACAAAATTAAAACCAACAGC_0.9934_0.913	crRNA1876:2020-2042_AGCAACTGTTACTTCCCACGCAT_0.9925_0.908	crRNA2127:2290-2312_TAAGTTTTATTTACAGATCAGGC_0.992_0.907	crRNA2124:2287-2309_GTTTTATTTACAGATCAGGCCAC_0.9902_0.89	crRNA2128:2291-2313_GTAAGTTTTATTTACAGATCAGG_0.9878_0.858	crRNA2125:2288-2310_AGTTTTATTTACAGATCAGGCCA_0.9869_0.846	crRNA2097:2260-2282_TACAAAATTAAAACCAACAGCAG_0.9859_0.842
ENST00000407585.1	ENSG00000100266.13	OTTHUMG00000150701.5	OTTHUMT00000319667.1	PACSIN2-003	PACSIN2	3080	1-160	161-1498	1499-3080	crRNA0099:118-140_CAGCAAAGTATACTTAGTCAGGG_0.9948_0.896	crRNA0093:112-134_AGTATACTTAGTCAGGGGTCAAC_0.9878_0.802	crRNA0094:113-135_AAGTATACTTAGTCAGGGGTCAA_0.9857_0.795	crRNA0100:119-141_GCAGCAAAGTATACTTAGTCAGG_0.9586_0.713	crRNA0116:135-157_TTCAAAGGCTGAGGGAGCAGCAA_0.9537_0.704	crRNA0092:111-133_GTATACTTAGTCAGGGGTCAACT_0.952_0.698	crRNA0117:136-158_TTTCAAAGGCTGAGGGAGCAGCA_0.9468_0.687	crRNA0115:134-156_TCAAAGGCTGAGGGAGCAGCAAA_0.9329_0.667	crRNA0020:20-42_CGTACCTGCCTCTTTCCAACCCT_0.9263_0.655	crRNA0040:40-62_TAACTCTGCAGCTCAGCTTCCGT_0.9137_0.643	crRNA0124:163-185_CGGAATCATCATATGTGACAGAC_0.9913_0.849	crRNA0603:642-664_CAGCTTCTCCTCTTTGCACGCTG_0.9843_0.79	crRNA0196:235-257_CGTCGATCCGCTTCACAGTCCGC_0.984_0.785	crRNA0125:164-186_ACGGAATCATCATATGTGACAGA_0.9837_0.783	crRNA0122:161-183_GAATCATCATATGTGACAGACAT_0.9788_0.761	crRNA0183:222-244_CACAGTCCGCTTGTAGTTCCCGA_0.9781_0.759	crRNA1383:1422-1444_CAAGCGTCCCTTGCACCAGCCCT_0.9774_0.756	crRNA1441:1480-1502_CTCATCACTGGATCGCCTCCACA_0.9767_0.753	crRNA1443:1482-1504_GACTCATCACTGGATCGCCTCCA_0.9753_0.75	crRNA1344:1383-1405_CATCTTGGTCAGCTCATCCCCAG_0.9732_0.742	crRNA1879:1954-1976_AATTTAAGTAGAAATGAACAGGT_0.9997_0.989	crRNA1750:1807-1829_GAACAAGATCAGTGTAACCCACC_0.9993_0.976	crRNA1692:1749-1771_AGAGATCTATGATAGGCCAACAG_0.999_0.965	crRNA2046:2121-2143_ATTCCCAATAGAAACCCGACCAT_0.9986_0.954	crRNA1868:1925-1947_AAAAGTATAACTGTACACAGCCT_0.9983_0.943	crRNA1748:1805-1827_ACAAGATCAGTGTAACCCACCAT_0.9979_0.938	crRNA1869:1926-1948_AAAAAGTATAACTGTACACAGCC_0.9976_0.935	crRNA2062:2137-2159_CAAAAGCACAAAGAGCATTCCCA_0.9972_0.933	crRNA1749:1806-1828_AACAAGATCAGTGTAACCCACCA_0.9969_0.919	crRNA2047:2122-2144_CATTCCCAATAGAAACCCGACCA_0.9965_0.91
ENST00000407587.2	ENSG00000133454.11	OTTHUMG00000151129.2	OTTHUMT00000400691.1	MYO18B-006	MYO18B	8090	1-169	170-7876	7877-8090	crRNA0040:40-62_AACTTCTGCAAAGAGGACACAGA_0.9985_0.87	crRNA0025:25-47_GACACAGATCACAGGAACCACGA_0.9972_0.845	crRNA0041:41-63_GAACTTCTGCAAAGAGGACACAG_0.9956_0.819	crRNA0022:22-44_ACAGATCACAGGAACCACGACTG_0.9932_0.805	crRNA0042:42-64_AGAACTTCTGCAAAGAGGACACA_0.9928_0.803	crRNA0024:24-46_ACACAGATCACAGGAACCACGAC_0.9924_0.799	crRNA0083:83-105_AATGAGGCTTTACAGACACACGC_0.991_0.789	crRNA0062:62-84_GCAGCACATGAGATGGACACAGA_0.9905_0.786	crRNA0076:76-98_CTTTACAGACACACGCAGCACAT_0.9894_0.781	crRNA0023:23-45_CACAGATCACAGGAACCACGACT_0.9876_0.774	crRNA5049:5202-5224_AGCAACGCAATTTTCCCCCAGAG_0.9999_0.978	crRNA5050:5203-5225_CAGCAACGCAATTTTCCCCCAGA_0.9997_0.911	crRNA4382:4515-4537_CACATCACCTTTGAAGCGCTCAT_0.9995_0.901	crRNA2361:2456-2478_AGATCCAAGTCCAATCCAGCCAG_0.9992_0.895	crRNA7689:7842-7864_GTATTTCTTCATTATGCTCGCAA_0.999_0.887	crRNA1166:1261-1283_CCATTCTCAGATCGTCCCCCAAC_0.9989_0.886	crRNA3104:3199-3221_GATTTTGATCCACAACAGCCACG_0.9987_0.879	crRNA7563:7716-7738_GTCAGCACTTTTGAAGGACACGA_0.9986_0.871	crRNA2840:2935-2957_ATCTGTTGATGAGTGAGACCACA_0.9984_0.865	crRNA7473:7626-7648_CAAAATGGTCTTGATCCCCGAGA_0.9982_0.864	crRNA7898:8051-8073_TTTATTTTGTTCAGGCCAACCAC_0.9996_0.908	crRNA7901:8054-8076_CACTTTATTTTGTTCAGGCCAAC_0.9994_0.897	crRNA7902:8055-8077_ACACTTTATTTTGTTCAGGCCAA_0.9991_0.887	crRNA7900:8053-8075_ACTTTATTTTGTTCAGGCCAACC_0.9975_0.85	crRNA7762:7915-7937_TCCAAGTTATTGTAGAGTCGGGA_0.997_0.841	crRNA7897:8050-8072_TTATTTTGTTCAGGCCAACCACA_0.9968_0.839	crRNA7899:8052-8074_CTTTATTTTGTTCAGGCCAACCA_0.9948_0.813	crRNA7903:8056-8078_AACACTTTATTTTGTTCAGGCCA_0.9857_0.765	crRNA7763:7916-7938_CTCCAAGTTATTGTAGAGTCGGG_0.9832_0.755	crRNA7905:8058-8080_TCAACACTTTATTTTGTTCAGGC_0.9783_0.743
ENST00000407595.2	ENSG00000055813.5	OTTHUMG00000152033.3	OTTHUMT00000324993.1	CCDC85A-001	CCDC85A	3982	1-502	503-2164	2165-3982	crRNA0055:59-81_CACTTTCCTCCCCCTTGCCCAGC_0.9779_0.781	crRNA0061:65-87_CACACGCACTTTCCTCCCCCTTG_0.9729_0.761	crRNA0057:61-83_CGCACTTTCCTCCCCCTTGCCCA_0.9694_0.747	crRNA0056:60-82_GCACTTTCCTCCCCCTTGCCCAG_0.9677_0.74	crRNA0095:99-121_CCCGCACTCTCTGCCCTGCACAC_0.9647_0.732	crRNA0063:67-89_CGCACACGCACTTTCCTCCCCCT_0.9645_0.732	crRNA0062:66-88_GCACACGCACTTTCCTCCCCCTT_0.9642_0.731	crRNA0064:68-90_ACGCACACGCACTTTCCTCCCCC_0.9595_0.715	crRNA0274:316-338_CCATCCTACCTCGCCATCCCCGC_0.9576_0.711	crRNA0045:49-71_CCCCTTGCCCAGCTGCAGCCCCC_0.9568_0.709	crRNA1944:2053-2075_CCTTAAGAGAATGTACCACAGGT_0.9997_0.971	crRNA1945:2054-2076_ACCTTAAGAGAATGTACCACAGG_0.9992_0.966	crRNA1946:2055-2077_AACCTTAAGAGAATGTACCACAG_0.9967_0.894	crRNA1843:1952-1974_GATGACAACCTAAAAGAACCCGG_0.9945_0.878	crRNA2052:2161-2183_GTTTGAAAAAGAGTGCATCTCAC_0.9918_0.847	crRNA1947:2056-2078_CAACCTTAAGAGAATGTACCACA_0.9899_0.831	crRNA0536:627-649_CTTGCTCCACTGCAGCAGCTCCT_0.9888_0.821	crRNA0914:1005-1027_CTCCTCATCTAGTAGCACACAGA_0.9885_0.82	crRNA1842:1951-1973_ATGACAACCTAAAAGAACCCGGG_0.9882_0.818	crRNA1969:2078-2100_GCATCTCCAAGTTTCCTCCACAC_0.988_0.818	crRNA2905:3115-3137_TAAAATGTTAGATAGCTGCAGTA_0.9995_0.967	crRNA2906:3116-3138_ATAAAATGTTAGATAGCTGCAGT_0.9989_0.956	crRNA2907:3117-3139_CATAAAATGTTAGATAGCTGCAG_0.9986_0.953	crRNA3264:3493-3515_AACTCGTTATGTAATGAGCCCAT_0.9984_0.952	crRNA2933:3143-3165_CAATAATGAAGGACATGCGTCAG_0.9981_0.931	crRNA3231:3460-3482_AACAACAGAGAATATCTGCCATG_0.9978_0.927	crRNA2980:3209-3231_AAACTAAGCAAAGCTAGCACACC_0.9975_0.924	crRNA2938:3148-3170_AGCCTCAATAATGAAGGACATGC_0.9973_0.901	crRNA3230:3459-3481_ACAACAGAGAATATCTGCCATGA_0.997_0.895	crRNA2909:3119-3141_TTCATAAAATGTTAGATAGCTGC_0.9964_0.892
ENST00000407597.2	ENSG00000101849.11	OTTHUMG00000021117.1	OTTHUMT00000055709.1	TBL1X-201	TBL1X	5596	1-368	369-2102	2103-5596	crRNA0235:253-275_CGGTCATAAAAATGGGAAGCCGT_0.9955_0.908	crRNA0234:252-274_GGTCATAAAAATGGGAAGCCGTC_0.984_0.848	crRNA0236:254-276_CCGGTCATAAAAATGGGAAGCCG_0.9837_0.844	crRNA0230:248-270_ATAAAAATGGGAAGCCGTCTGCA_0.9805_0.833	crRNA0231:249-271_CATAAAAATGGGAAGCCGTCTGC_0.9784_0.826	crRNA0091:109-131_GTCTTATTATGTATCAGTTGCCA_0.9768_0.821	crRNA0122:140-162_TCCATAATTGTGAATCAGCAGAA_0.9718_0.81	crRNA0233:251-273_GTCATAAAAATGGGAAGCCGTCT_0.9636_0.79	crRNA0232:250-272_TCATAAAAATGGGAAGCCGTCTG_0.9597_0.778	crRNA0229:247-269_TAAAAATGGGAAGCCGTCTGCAG_0.9585_0.774	crRNA2023:2069-2091_GATCCAAAACACACACAGAGCCG_0.9981_0.944	crRNA1761:1807-1829_CACCGTAGAATCAAACGAAGCAC_0.9979_0.943	crRNA1230:1276-1298_ACCGTCATATGAACCCGTAGCCA_0.9957_0.913	crRNA1036:1064-1086_AGGCACAAATGAACACCTCAGAC_0.9953_0.907	crRNA2022:2068-2090_ATCCAAAACACACACAGAGCCGT_0.9951_0.905	crRNA1903:1949-1971_GAGTATTCCAGATATGGACGCAC_0.9944_0.896	crRNA0421:439-461_CAAACGTTGAAAGTGGTGCAAGA_0.994_0.894	crRNA1760:1806-1828_ACCGTAGAATCAAACGAAGCACT_0.9936_0.892	crRNA1038:1066-1088_CCAGGCACAAATGAACACCTCAG_0.993_0.886	crRNA0422:440-462_GCAAACGTTGAAAGTGGTGCAAG_0.9914_0.879	crRNA4876:5216-5238_GCAACAAGAACAAAGCAGACCCT_0.9998_1	crRNA4877:5217-5239_AGCAACAAGAACAAAGCAGACCC_0.9996_1	crRNA2505:2669-2691_CAGAAGATAGAATTCCAGCCGAC_0.9994_1	crRNA2618:2782-2804_ACTGAAAAAGCAGAGCTCACCAG_0.9992_1	crRNA2506:2670-2692_CCAGAAGATAGAATTCCAGCCGA_0.999_0.99	crRNA3850:4152-4174_ATCTGAGAATGATCAACGCACCC_0.9988_0.989	crRNA3849:4151-4173_TCTGAGAATGATCAACGCACCCT_0.9986_0.959	crRNA3441:3705-3727_AAGAAATTATAAAGATGGCAGAA_0.9984_0.955	crRNA2619:2783-2805_CACTGAAAAAGCAGAGCTCACCA_0.9982_0.948	crRNA2616:2780-2802_TGAAAAAGCAGAGCTCACCAGAC_0.9977_0.943
ENST00000407598.2	ENSG00000169635.5	OTTHUMG00000150781.3	OTTHUMT00000320116.2	HIC2-002	HIC2	4734	1-195	196-2043	2044-4734	crRNA0028:28-50_TCTCCAGCTGTCTCCACTGCCAC_0.9832_0.811	crRNA0027:27-49_CTCCAGCTGTCTCCACTGCCACC_0.9827_0.806	crRNA0023:23-45_AGCTGTCTCCACTGCCACCCTCT_0.9752_0.78	crRNA0026:26-48_TCCAGCTGTCTCCACTGCCACCC_0.9745_0.778	crRNA0025:25-47_CCAGCTGTCTCCACTGCCACCCT_0.9691_0.765	crRNA0013:13-35_ACTGCCACCCTCTACCCTACCAC_0.9686_0.763	crRNA0024:24-46_CAGCTGTCTCCACTGCCACCCTC_0.9679_0.76	crRNA0034:34-56_CAGTGCTCTCCAGCTGTCTCCAC_0.9631_0.738	crRNA0012:12-34_CTGCCACCCTCTACCCTACCACT_0.9522_0.716	crRNA0029:29-51_CTCTCCAGCTGTCTCCACTGCCA_0.9502_0.714	crRNA0992:1067-1089_CAGCTCAGAATAAGAGGCACTGT_0.9998_0.986	crRNA0993:1068-1090_CCAGCTCAGAATAAGAGGCACTG_0.9993_0.963	crRNA0994:1069-1091_CCCAGCTCAGAATAAGAGGCACT_0.9991_0.96	crRNA1675:1804-1826_TGCGTGAACATTTTGCCACAGAT_0.9986_0.937	crRNA0991:1066-1088_AGCTCAGAATAAGAGGCACTGTT_0.9984_0.928	crRNA1374:1503-1525_ACACATACAAGTTGTCCCCGTAG_0.998_0.917	crRNA1376:1505-1527_GCACACATACAAGTTGTCCCCGT_0.995_0.892	crRNA1378:1507-1529_ATGCACACATACAAGTTGTCCCC_0.9948_0.89	crRNA1375:1504-1526_CACACATACAAGTTGTCCCCGTA_0.9945_0.887	crRNA0308:328-350_ACCATGATGATGACGTCACACAG_0.9939_0.88	crRNA3579:3805-3827_CAAGATGACAATAAAGGCTGCCA_0.9995_0.971	crRNA2510:2643-2665_CAAAAAGAAAAACAGAGGAACAG_0.9989_0.939	crRNA2842:3050-3072_CACAAATGAAAACAAGAGTACCG_0.9982_0.919	crRNA2485:2618-2640_CAGTAGGAATAACAGCAACACAG_0.9977_0.917	crRNA4325:4630-4652_CAGGAATTAAGTGACGAACGCAG_0.9975_0.913	crRNA3578:3804-3826_AAGATGACAATAAAGGCTGCCAG_0.9973_0.909	crRNA4071:4376-4398_GGATACAATACTATGTCGCACAA_0.997_0.907	crRNA2478:2611-2633_AATAACAGCAACACAGGCCCAGA_0.9968_0.899	crRNA4327:4632-4654_TTCAGGAATTAAGTGACGAACGC_0.9966_0.899	crRNA4106:4411-4433_TAAAACACAGAAAAGGCTCGATA_0.9964_0.898
ENST00000407599.3	ENSG00000215274.5	OTTHUMG00000024136.1	OTTHUMT00000060816.1	GAGE10-001	GAGE10	538	1-93	94-444	445-538	crRNA046:46-68_AGGAAAAATATTCCAGACGACAG_0.9903_0.92	crRNA048:48-70_AGAGGAAAAATATTCCAGACGAC_0.9884_0.918	crRNA044:44-66_GAAAAATATTCCAGACGACAGGA_0.9845_0.904	crRNA045:45-67_GGAAAAATATTCCAGACGACAGG_0.9806_0.869	crRNA047:47-69_GAGGAAAAATATTCCAGACGACA_0.9787_0.859	crRNA049:49-71_TAGAGGAAAAATATTCCAGACGA_0.9767_0.856	crRNA040:40-62_AATATTCCAGACGACAGGAACGA_0.969_0.801	crRNA034:34-56_CCAGACGACAGGAACGAGACCAC_0.9671_0.798	crRNA033:33-55_CAGACGACAGGAACGAGACCACA_0.9632_0.792	crRNA032:32-54_AGACGACAGGAACGAGACCACAC_0.9612_0.781	crRNA273:273-295_CTTGACCTGCAGATGCTCCCTCA_0.9729_0.805	crRNA341:341-363_ACCATCTCCACACTCACACCCAG_0.9651_0.797	crRNA340:340-362_CCATCTCCACACTCACACCCAGT_0.9574_0.775	crRNA349:349-371_CCATCAGGACCATCTCCACACTC_0.9516_0.759	crRNA347:347-369_ATCAGGACCATCTCCACACTCAC_0.9477_0.749	crRNA272:272-294_TTGACCTGCAGATGCTCCCTCAT_0.9438_0.746	crRNA082:82-104_CGCCAACTCATATTTCACACAGA_0.9399_0.741	crRNA342:342-364_GACCATCTCCACACTCACACCCA_0.9322_0.717	crRNA348:348-370_CATCAGGACCATCTCCACACTCA_0.9244_0.707	crRNA339:339-361_CATCTCCACACTCACACCCAGTC_0.9225_0.705	crRNA468:468-490_AATTTCCAACATAGGAGCAGCCT_0.9981_0.988	crRNA467:467-489_ATTTCCAACATAGGAGCAGCCTG_0.9961_0.972	crRNA469:469-491_AAATTTCCAACATAGGAGCAGCC_0.9942_0.931	crRNA463:463-485_CCAACATAGGAGCAGCCTGCATC_0.9922_0.924	crRNA470:470-492_CAAATTTCCAACATAGGAGCAGC_0.9864_0.913	crRNA471:471-493_ACAAATTTCCAACATAGGAGCAG_0.9826_0.902	crRNA464:464-486_TCCAACATAGGAGCAGCCTGCAT_0.9748_0.853	crRNA462:462-484_CAACATAGGAGCAGCCTGCATCA_0.9709_0.805	crRNA466:466-488_TTTCCAACATAGGAGCAGCCTGC_0.9593_0.78	crRNA465:465-487_TTCCAACATAGGAGCAGCCTGCA_0.9554_0.767
ENST00000407609.3	ENSG00000187715.9	OTTHUMG00000150508.1	OTTHUMT00000318677.1	KBTBD12-001	KBTBD12	4302	1-221	222-914	915-4302	crRNA0178:178-200_GTCATTATGAATACTGCCCAGAG_0.9983_0.939	crRNA0179:179-201_GGTCATTATGAATACTGCCCAGA_0.9948_0.895	crRNA0180:180-202_AGGTCATTATGAATACTGCCCAG_0.9943_0.889	crRNA0175:175-197_ATTATGAATACTGCCCAGAGCAT_0.9905_0.858	crRNA0182:182-204_AAAGGTCATTATGAATACTGCCC_0.9902_0.855	crRNA0181:181-203_AAGGTCATTATGAATACTGCCCA_0.9886_0.844	crRNA0100:100-122_ATCATGATACGAAGGTGCTGCCT_0.9809_0.8	crRNA0102:102-124_CTATCATGATACGAAGGTGCTGC_0.9731_0.767	crRNA0149:149-171_GTTCTCGAAATTCAGCTGTGCAT_0.9688_0.756	crRNA0099:99-121_TCATGATACGAAGGTGCTGCCTG_0.9661_0.745	crRNA0672:691-713_GCAGACATAGAGTTTCCCATCCA_0.9945_0.895	crRNA0671:690-712_CAGACATAGAGTTTCCCATCCAC_0.9931_0.885	crRNA0512:531-553_CCTACACAGCCAATGCCACCCAA_0.9897_0.852	crRNA0670:689-711_AGACATAGAGTTTCCCATCCACT_0.9866_0.834	crRNA0673:692-714_CGCAGACATAGAGTTTCCCATCC_0.9824_0.804	crRNA0259:278-300_ACACCCTTTTCCAATTGTCCCGT_0.9778_0.785	crRNA0386:405-427_AGTTTGTTGCTTAATCGATCAGG_0.9764_0.78	crRNA0258:277-299_CACCCTTTTCCAATTGTCCCGTT_0.975_0.771	crRNA0548:567-589_ACGTCAAGGCATTTTCGAACCTG_0.9685_0.755	crRNA0511:530-552_CTACACAGCCAATGCCACCCAAA_0.968_0.751	crRNA3979:4065-4087_AGAAGTTTTATAAGAGCCCATCA_0.9998_1	crRNA3978:4064-4086_GAAGTTTTATAAGAGCCCATCAT_0.9995_0.976	crRNA3980:4066-4088_TAGAAGTTTTATAAGAGCCCATC_0.9993_0.962	crRNA1237:1274-1296_GAACTCATCATTGACTGCACCCA_0.999_0.946	crRNA3758:3825-3847_CATCTGAAATCTGTGAAGCACCG_0.9988_0.946	crRNA2266:2303-2325_GCAGAAATAGGTTTCCAACAGGC_0.9986_0.945	crRNA3848:3915-3937_AAGTCAGACAAGAAGCACCAAGA_0.9981_0.935	crRNA2737:2774-2796_CAAAACATCTAGGAGATGTGCCA_0.9979_0.93	crRNA1236:1273-1295_AACTCATCATTGACTGCACCCAT_0.9976_0.926	crRNA3851:3918-3940_CAGAAGTCAGACAAGAAGCACCA_0.9974_0.925
ENST00000407610.3	ENSG00000131732.7	OTTHUMG00000119014.2	OTTHUMT00000239214.1	ZCCHC9-002	ZCCHC9	1555	1-104	105-920	921-1555	crRNA0033:33-55_CACGAATCCCCCAGAGCAGCCGA_0.9708_0.791	crRNA0032:32-54_ACGAATCCCCCAGAGCAGCCGAG_0.9648_0.768	crRNA0035:35-57_CGCACGAATCCCCCAGAGCAGCC_0.9618_0.76	crRNA0034:34-56_GCACGAATCCCCCAGAGCAGCCG_0.9558_0.742	crRNA0042:42-64_CTTACCGCGCACGAATCCCCCAG_0.9535_0.739	crRNA0081:81-103_ATTTCATCAGTGGTACCTCACCG_0.952_0.735	crRNA0043:43-65_TCTTACCGCGCACGAATCCCCCA_0.9445_0.724	crRNA0041:41-63_TTACCGCGCACGAATCCCCCAGA_0.9408_0.715	crRNA0031:31-53_CGAATCCCCCAGAGCAGCCGAGT_0.9393_0.714	crRNA0036:36-58_GCGCACGAATCCCCCAGAGCAGC_0.9355_0.705	crRNA0642:734-756_AGCCACAAAGTTTGCAACCGCCA_0.9993_1	crRNA0644:736-758_AGAGCCACAAAGTTTGCAACCGC_0.9985_1	crRNA0643:735-757_GAGCCACAAAGTTTGCAACCGCC_0.9978_1	crRNA0641:733-755_GCCACAAAGTTTGCAACCGCCAC_0.997_1	crRNA0640:732-754_CCACAAAGTTTGCAACCGCCACC_0.9963_1	crRNA0543:635-657_TTGCAAAAGGAAATTCGCCAAGA_0.9948_0.99	crRNA0639:731-753_CACAAAGTTTGCAACCGCCACCA_0.994_0.976	crRNA0587:679-701_ACAAGATCTAGACAGGTGCCCCA_0.9933_0.929	crRNA0586:678-700_CAAGATCTAGACAGGTGCCCCAT_0.9918_0.881	crRNA0638:730-752_ACAAAGTTTGCAACCGCCACCAT_0.991_0.878	crRNA1154:1297-1319_ATAAATTGATACTTTGAGCCAAG_0.9955_0.999	crRNA1153:1296-1318_TAAATTGATACTTTGAGCCAAGA_0.9925_0.908	crRNA0802:926-948_TAGTAACTCATGATAGTGCTAGC_0.976_0.796	crRNA0894:1018-1040_AGATCATACTGATATCTACAGCA_0.9663_0.775	crRNA1155:1298-1320_AATAAATTGATACTTTGAGCCAA_0.9633_0.763	crRNA0799:923-945_TAACTCATGATAGTGCTAGCTGT_0.958_0.75	crRNA1330:1529-1551_AACTAAAACAAAAACCAAATCCC_0.9528_0.735	crRNA0821:945-967_TTAGAAAGTAACAATGAGGTAGT_0.9475_0.729	crRNA0820:944-966_TAGAAAGTAACAATGAGGTAGTA_0.9423_0.719	crRNA1156:1299-1321_TAATAAATTGATACTTTGAGCCA_0.9378_0.711
ENST00000407614.4	ENSG00000183569.13	OTTHUMG00000150892.2	OTTHUMT00000320457.2	SERHL2-004	SERHL2	521	1-6	7-411	412-521	NA	NA	NA	NA	NA	NA	NA	NA	NA	NA	crRNA199:199-221_GAATCAAAATATCCGTGGACTGC_0.998_0.791	crRNA181:181-203_ACTGCTTTGATCAACAGGACATG_0.996_0.786	crRNA197:197-219_ATCAAAATATCCGTGGACTGCTT_0.994_0.776	crRNA198:198-220_AATCAAAATATCCGTGGACTGCT_0.992_0.773	crRNA182:182-204_GACTGCTTTGATCAACAGGACAT_0.99_0.769	crRNA200:200-222_TGAATCAAAATATCCGTGGACTG_0.988_0.768	crRNA241:241-263_ATCATGAACGACAGGGACTCCTT_0.986_0.76	crRNA242:242-264_TATCATGAACGACAGGGACTCCT_0.984_0.751	crRNA077:77-99_GTCTCTGTTCAGAACCAGACCTG_0.982_0.748	crRNA364:364-386_GTGCACTGTAAGAAGGAGCTGAT_0.98_0.739	crRNA413:413-435_GTCTTCATAGTTCCAGGCCCAGA_0.9439_0.664	crRNA455:455-477_CTCAGGAACTCAGAGTCCCAGTG_0.9098_0.627	crRNA418:418-440_ACTAGGTCTTCATAGTTCCAGGC_0.9078_0.623	crRNA419:419-441_CACTAGGTCTTCATAGTTCCAGG_0.9058_0.622	crRNA415:415-437_AGGTCTTCATAGTTCCAGGCCCA_0.9038_0.617	crRNA456:456-478_GCTCAGGAACTCAGAGTCCCAGT_0.8778_0.604	crRNA486:486-508_TGTCCCCACCATCCCTGGCCTTG_0.8056_0.541	crRNA466:466-488_TTGTTGTGGGGCTCAGGAACTCA_0.7956_0.534	crRNA437:437-459_CAGTGTTGAGTCTGGGAGCACTA_0.7876_0.53	crRNA485:485-507_GTCCCCACCATCCCTGGCCTTGT_0.7816_0.528
ENST00000407621.1	ENSG00000069020.14	OTTHUMG00000152471.5	OTTHUMT00000326354.1	MAST4-023	MAST4	559	1-351	352-522	523-559	crRNA140:171-193_AGCCGTAATCAAGAGATGTCAGC_0.998_0.929	crRNA277:308-330_TCTATTGTAACCATGACACACAC_0.996_0.896	crRNA137:168-190_CGTAATCAAGAGATGTCAGCTGC_0.9941_0.892	crRNA138:169-191_CCGTAATCAAGAGATGTCAGCTG_0.9921_0.869	crRNA136:167-189_GTAATCAAGAGATGTCAGCTGCT_0.9901_0.864	crRNA135:166-188_TAATCAAGAGATGTCAGCTGCTT_0.9881_0.86	crRNA281:312-334_ACACTCTATTGTAACCATGACAC_0.9842_0.85	crRNA278:309-331_CTCTATTGTAACCATGACACACA_0.9822_0.843	crRNA298:329-351_GGTTGTTATATGTTAGCACACTC_0.9763_0.828	crRNA273:304-326_TTGTAACCATGACACACACTCCC_0.9743_0.823	crRNA427:458-480_GCTCCAAAAGTGAAAGGCCAAGA_0.9862_0.86	crRNA492:523-545_GTTTTATTTAATGTGGTGGCAAT_0.9802_0.836	crRNA299:330-352_TGGTTGTTATATGTTAGCACACT_0.9684_0.802	crRNA428:459-481_GGCTCCAAAAGTGAAAGGCCAAG_0.9506_0.746	crRNA426:457-479_CTCCAAAAGTGAAAGGCCAAGAG_0.9427_0.729	crRNA443:474-496_CATTTGGACACACAGGGCTCCAA_0.9348_0.709	crRNA451:482-504_TCTCCCAGCATTTGGACACACAG_0.9289_0.698	crRNA417:448-470_TGAAAGGCCAAGAGAGGACTACA_0.917_0.681	crRNA410:441-463_CCAAGAGAGGACTACAAGGACTG_0.9091_0.672	crRNA416:447-469_GAAAGGCCAAGAGAGGACTACAA_0.9071_0.67	crRNA493:524-546_TGTTTTATTTAATGTGGTGGCAA_0.9783_0.829	crRNA494:525-547_ATGTTTTATTTAATGTGGTGGCA_0.7925_0.598	crRNA495:526-548_TATGTTTTATTTAATGTGGTGGC_0.7115_0.546	crRNA496:527-549_ATATGTTTTATTTAATGTGGTGG_0.6937_0.53	crRNA497:528-550_GATATGTTTTATTTAATGTGGTG_0.666_0.512	crRNA499:530-552_TGGATATGTTTTATTTAATGTGG_0.3123_0.329	crRNA498:529-551_GGATATGTTTTATTTAATGTGGT_0.2905_0.313	crRNA506:537-559_TGAGCTTTGGATATGTTTTATTT_0.1047_0.196	crRNA500:531-553_TTGGATATGTTTTATTTAATGTG_0.0889_0.187	crRNA505:536-558_GAGCTTTGGATATGTTTTATTTA_0.0672_0.175
ENST00000407622.1	ENSG00000050767.11	OTTHUMG00000130890.3	-	COL23A1-201	COL23A1	930		1-930		NA	NA	NA	NA	NA	NA	NA	NA	NA	NA	crRNA136:136-158_ACTTCAAAAAGGAAGCCACAGCG_0.9988_0.972	crRNA137:137-159_GACTTCAAAAAGGAAGCCACAGC_0.9977_0.953	crRNA135:135-157_CTTCAAAAAGGAAGCCACAGCGT_0.9965_0.944	crRNA139:139-161_CTGACTTCAAAAAGGAAGCCACA_0.9954_0.912	crRNA134:134-156_TTCAAAAAGGAAGCCACAGCGTG_0.9942_0.847	crRNA138:138-160_TGACTTCAAAAAGGAAGCCACAG_0.9931_0.827	crRNA133:133-155_TCAAAAAGGAAGCCACAGCGTGG_0.9919_0.796	crRNA140:140-162_GCTGACTTCAAAAAGGAAGCCAC_0.9908_0.779	crRNA248:248-270_GACACATTCGGATGGAGCTTCCC_0.9896_0.753	crRNA671:689-711_GTCCACACCGTTCTCTCCCCGAG_0.9885_0.752	NA	NA	NA	NA	NA	NA	NA	NA	NA	NA
ENST00000407623.3	ENSG00000100243.16	OTTHUMG00000150745.5	OTTHUMT00000319919.4	CYB5R3-002	CYB5R3	2153	1-385	386-1222	1223-2153	crRNA0317:335-357_AAGAGCACCATATGGCCCAACTG_0.998_0.869	crRNA0318:336-358_GAAGAGCACCATATGGCCCAACT_0.9956_0.818	crRNA0015:15-37_CCACAGTTCAGGATGGCAGACCA_0.9921_0.794	crRNA0019:19-41_GGAACCACAGTTCAGGATGGCAG_0.9902_0.782	crRNA0014:14-36_CACAGTTCAGGATGGCAGACCAA_0.9892_0.781	crRNA0344:362-384_AGCAGACTGTACAGGAACCAGAC_0.9858_0.745	crRNA0329:347-369_AACCAGACTGGGAAGAGCACCAT_0.9853_0.743	crRNA0160:160-182_AGAAGGAACAGGTGGACACAGAG_0.9818_0.725	crRNA0018:18-40_GAACCACAGTTCAGGATGGCAGA_0.9804_0.72	crRNA0266:284-306_CAGAATCTGAGCGGCACCTCCCT_0.976_0.705	crRNA1147:1202-1224_CCTCAGAAGACGAAGCAGCGCTC_0.9995_0.917	crRNA1148:1203-1225_CCCTCAGAAGACGAAGCAGCGCT_0.999_0.893	crRNA0540:558-580_GTTTCCATCAATTCGAGCCGAGA_0.9985_0.877	crRNA1146:1201-1223_CTCAGAAGACGAAGCAGCGCTCC_0.9971_0.84	crRNA0357:375-397_GAACAGCTTCATGAGCAGACTGT_0.9966_0.84	crRNA1149:1204-1226_GCCCTCAGAAGACGAAGCAGCGC_0.9951_0.815	crRNA0966:1003-1025_ACCAGAGCTTGAAGCGTGCAGAA_0.9936_0.802	crRNA1028:1065-1087_CATCTCCTCATTCACGAAGCCCT_0.9931_0.797	crRNA0542:560-582_AGGTTTCCATCAATTCGAGCCGA_0.9926_0.796	crRNA0967:1004-1026_TACCAGAGCTTGAAGCGTGCAGA_0.9917_0.792	crRNA2011:2104-2126_GCCAATACGCAAGAGGCTAACAC_0.9975_0.867	crRNA1989:2082-2104_CAACTGTAGTCTAAAGGCAACGT_0.9961_0.83	crRNA1988:2081-2103_AACTGTAGTCTAAAGGCAACGTC_0.9946_0.813	crRNA1990:2083-2105_ACAACTGTAGTCTAAAGGCAACG_0.9941_0.812	crRNA1987:2080-2102_ACTGTAGTCTAAAGGCAACGTCG_0.9912_0.791	crRNA1618:1693-1715_TGTCAATGTCTCATGCAGCGTCA_0.9887_0.776	crRNA2013:2106-2128_AAGCCAATACGCAAGAGGCTAAC_0.9868_0.75	crRNA1946:2039-2061_TCAGACAAGAGGCACTGCTCAGA_0.9848_0.743	crRNA2024:2117-2139_TGACTCTGAAAAAGCCAATACGC_0.9843_0.741	crRNA1984:2077-2099_GTAGTCTAAAGGCAACGTCGAGG_0.9838_0.74
ENST00000407625.1	ENSG00000219626.4	OTTHUMG00000151901.1	OTTHUMT00000324328.1	FAM228B-007	FAM228B	1356	1-86	87-1046	1047-1356	crRNA0061:61-83_GGTCACAAATAACAATGCCCCTG_0.9982_0.9	crRNA0060:60-82_GTCACAAATAACAATGCCCCTGG_0.9965_0.877	crRNA0059:59-81_TCACAAATAACAATGCCCCTGGA_0.9886_0.847	crRNA0062:62-84_TGGTCACAAATAACAATGCCCCT_0.9825_0.814	crRNA0063:63-85_GTGGTCACAAATAACAATGCCCC_0.9623_0.762	crRNA0064:64-86_TGTGGTCACAAATAACAATGCCC_0.9342_0.695	crRNA0058:58-80_CACAAATAACAATGCCCCTGGAA_0.9167_0.658	crRNA0047:47-69_ATGCCCCTGGAAAAACGTCTCCC_0.8833_0.615	crRNA0043:43-65_CCCTGGAAAAACGTCTCCCGGAC_0.8816_0.612	crRNA0044:44-66_CCCCTGGAAAAACGTCTCCCGGA_0.8798_0.612	crRNA0705:823-845_CAAAAGATAAGGAGCTCTTGCCA_0.9991_0.905	crRNA0190:209-231_ATAATATTGATTGAATAGCTGCC_0.9974_0.89	crRNA0487:605-627_AATATATTTTGCCAGTCTCACAC_0.9956_0.876	crRNA0187:206-228_ATATTGATTGAATAGCTGCCTCA_0.9947_0.869	crRNA0188:207-229_AATATTGATTGAATAGCTGCCTC_0.993_0.863	crRNA0709:827-849_ATTCCAAAAGATAAGGAGCTCTT_0.9921_0.863	crRNA0710:828-850_GATTCCAAAAGATAAGGAGCTCT_0.9904_0.852	crRNA0314:333-355_TTCTGAAGAGGATCTGCCACACA_0.9868_0.832	crRNA0146:165-187_ACCTCCATAAAACAAAGGGGCTT_0.986_0.832	crRNA0708:826-848_TTCCAAAAGATAAGGAGCTCTTG_0.9842_0.822	crRNA1081:1258-1280_TTTCTTAATTATCACAGACACTG_0.9939_0.866	crRNA1083:1260-1282_CATTTCTTAATTATCACAGACAC_0.9912_0.856	crRNA1050:1227-1249_AATTAAAGGAAGTTCGTTGCAGA_0.9895_0.848	crRNA1051:1228-1250_AAATTAAAGGAAGTTCGTTGCAG_0.9877_0.844	crRNA1082:1259-1281_ATTTCTTAATTATCACAGACACT_0.9851_0.829	crRNA1034:1188-1210_ACAGGACAATTCTTGAGTGCCGT_0.9807_0.81	crRNA1080:1257-1279_TTCTTAATTATCACAGACACTGA_0.9737_0.791	crRNA1079:1256-1278_TCTTAATTATCACAGACACTGAA_0.9632_0.763	crRNA0980:1134-1156_ATGACTTCCTCTGAAGCAGCCTG_0.9535_0.73	crRNA1030:1184-1206_GACAATTCTTGAGTGCCGTCCTT_0.9518_0.724
ENST00000407627.2	ENSG00000066044.9	OTTHUMG00000182470.3	OTTHUMT00000461494.3	ELAVL1-001	ELAVL1	6015	1-130	131-1111	1112-6015	crRNA0066:103-125_TTTTCAAAAATCTGGATGCGGGC_0.9627_0.743	crRNA0062:99-121_CAAAAATCTGGATGCGGGCGGGC_0.9482_0.712	crRNA0064:101-123_TTCAAAAATCTGGATGCGGGCGG_0.9475_0.711	crRNA0063:100-122_TCAAAAATCTGGATGCGGGCGGG_0.942_0.7	crRNA0060:97-119_AAAATCTGGATGCGGGCGGGCGG_0.7935_0.536	crRNA0065:102-124_TTTCAAAAATCTGGATGCGGGCG_0.7651_0.517	crRNA0061:98-120_AAAAATCTGGATGCGGGCGGGCG_0.7609_0.513	crRNA0029:29-51_GCTAACGGCTCCGCTCGGCCTCG_0.5836_0.414	crRNA0026:26-48_AACGGCTCCGCTCGGCCTCGGTA_0.5777_0.411	crRNA0030:30-52_CGCTAACGGCTCCGCTCGGCCTC_0.575_0.409	crRNA0760:854-876_TAGATGAAAATGCACCAGCCGGA_0.9978_0.94	crRNA0254:310-332_AGTTCACAAAGCCATAGCCCAAG_0.9974_0.929	crRNA0253:309-331_GTTCACAAAGCCATAGCCCAAGC_0.9969_0.924	crRNA0496:571-593_CAAACCGGATAAACGCAACCCCT_0.9967_0.921	crRNA0497:572-594_TCAAACCGGATAAACGCAACCCC_0.9963_0.904	crRNA0763:857-879_TTGTAGATGAAAATGCACCAGCC_0.9954_0.896	crRNA0762:856-878_TGTAGATGAAAATGCACCAGCCG_0.9936_0.888	crRNA0498:573-595_GTCAAACCGGATAAACGCAACCC_0.9925_0.877	crRNA0764:858-880_GTTGTAGATGAAAATGCACCAGC_0.9918_0.874	crRNA0256:312-334_GTAGTTCACAAAGCCATAGCCCA_0.9905_0.868	crRNA3548:3845-3867_ATTCCCAAATAAAAGCAGAGCAC_0.9998_1	crRNA3714:4049-4071_AAAACGAAATAATGGCAGAGCCA_0.9996_1	crRNA4610:4964-4986_GTAGAAAAATAGGATCCAGCCAT_0.9995_1	crRNA1849:1984-2006_GTGTTATTAAAATACAGAGCCAT_0.9993_1	crRNA3547:3844-3866_TTCCCAAATAAAAGCAGAGCACT_0.9991_0.997	crRNA3713:4048-4070_AAACGAAATAATGGCAGAGCCAA_0.9989_0.974	crRNA2070:2205-2227_ACAACCCAAAATGTCAAGGCAGT_0.9987_0.97	crRNA3712:4047-4069_AACGAAATAATGGCAGAGCCAAG_0.9985_0.963	crRNA3545:3842-3864_CCCAAATAAAAGCAGAGCACTCA_0.9984_0.954	crRNA4609:4963-4985_TAGAAAAATAGGATCCAGCCATT_0.9982_0.95
ENST00000407633.1	ENSG00000136261.10	OTTHUMG00000130755.5	OTTHUMT00000326377.1	BZW2-011	BZW2	898	1-111	112-789	790-898	crRNA074:74-96_CTTGACAGCAAATGAGGCCGCAA_0.9953_0.961	crRNA073:73-95_TTGACAGCAAATGAGGCCGCAAT_0.9941_0.96	crRNA072:72-94_TGACAGCAAATGAGGCCGCAATG_0.9836_0.888	crRNA076:76-98_AGCTTGACAGCAAATGAGGCCGC_0.9648_0.797	crRNA089:89-111_CCATGCTTTGAAAAGCTTGACAG_0.9484_0.76	crRNA088:88-110_CATGCTTTGAAAAGCTTGACAGC_0.9414_0.739	crRNA075:75-97_GCTTGACAGCAAATGAGGCCGCA_0.9379_0.738	crRNA086:86-108_TGCTTTGAAAAGCTTGACAGCAA_0.9332_0.717	crRNA077:77-99_AAGCTTGACAGCAAATGAGGCCG_0.9308_0.713	crRNA087:87-109_ATGCTTTGAAAAGCTTGACAGCA_0.9297_0.711	crRNA332:351-373_CTTCTTTGACATAAAGCACCACC_0.9988_1	crRNA154:173-195_AACTGGAAAGAGTTCAAGCAGCC_0.9977_1	crRNA331:350-372_TTCTTTGACATAAAGCACCACCT_0.9965_1	crRNA399:418-440_GCGTTCATTATACATGTCCACAG_0.993_0.955	crRNA333:352-374_TCTTCTTTGACATAAAGCACCAC_0.9918_0.942	crRNA600:619-641_TCAGCTTTATAAAAGAGAACCAC_0.9906_0.926	crRNA398:417-439_CGTTCATTATACATGTCCACAGA_0.9894_0.921	crRNA329:348-370_CTTTGACATAAAGCACCACCTCC_0.9883_0.913	crRNA330:349-371_TCTTTGACATAAAGCACCACCTC_0.9871_0.91	crRNA155:174-196_TAACTGGAAAGAGTTCAAGCAGC_0.9859_0.902	crRNA849:868-890_CCTTTGCGAAAACAGAAGCCAAG_0.9695_0.812	crRNA851:870-892_TTCCTTTGCGAAAACAGAAGCCA_0.9683_0.811	crRNA819:838-860_TCTCAAATGGTTCAGCATTCCCA_0.9449_0.746	crRNA850:869-891_TCCTTTGCGAAAACAGAAGCCAA_0.9402_0.739	crRNA772:791-813_TAGGTATTGTGCTTGTTGAGCCA_0.9355_0.718	crRNA848:867-889_CTTTGCGAAAACAGAAGCCAAGT_0.9168_0.688	crRNA820:839-861_TTCTCAAATGGTTCAGCATTCCC_0.9109_0.668	crRNA794:813-835_CAAAAAGTGGTGTGTGGTAACCT_0.905_0.656	crRNA825:844-866_TTCTCTTCTCAAATGGTTCAGCA_0.8464_0.598	crRNA799:818-840_CCAATCAAAAAGTGGTGTGTGGT_0.8417_0.593
ENST00000407637.1	ENSG00000138641.11	OTTHUMG00000150436.7	OTTHUMT00000318082.1	HERC3-002	HERC3	2634	1-166	167-1273	1274-2634	crRNA0087:87-109_GAAGCCAGAAATATTCCACACCT_0.9901_0.87	crRNA0086:86-108_AAGCCAGAAATATTCCACACCTT_0.9897_0.869	crRNA0084:84-106_GCCAGAAATATTCCACACCTTGC_0.9885_0.861	crRNA0088:88-110_AGAAGCCAGAAATATTCCACACC_0.9869_0.846	crRNA0085:85-107_AGCCAGAAATATTCCACACCTTG_0.9781_0.812	crRNA0082:82-104_CAGAAATATTCCACACCTTGCAG_0.9603_0.758	crRNA0081:81-103_AGAAATATTCCACACCTTGCAGT_0.9527_0.745	crRNA0131:131-153_CAGGGAATCATGTAGCCACAGGT_0.9503_0.741	crRNA0126:126-148_AATCATGTAGCCACAGGTCACAC_0.9468_0.734	crRNA0127:127-149_GAATCATGTAGCCACAGGTCACA_0.9408_0.724	crRNA1113:1151-1173_TTAACATTACAAGTGTGCCCAGT_0.9996_0.999	crRNA1066:1104-1126_ACCAAATGCATAGATGAGTCCAG_0.9992_0.999	crRNA1112:1150-1172_TAACATTACAAGTGTGCCCAGTT_0.9976_0.964	crRNA1114:1152-1174_CTTAACATTACAAGTGTGCCCAG_0.9972_0.958	crRNA1065:1103-1125_CCAAATGCATAGATGAGTCCAGA_0.9956_0.935	crRNA1116:1154-1176_CACTTAACATTACAAGTGTGCCC_0.9936_0.889	crRNA1115:1153-1175_ACTTAACATTACAAGTGTGCCCA_0.9932_0.889	crRNA0471:471-493_ACCCCAAGAAAACAGCTGGCCTC_0.9928_0.886	crRNA0470:470-492_CCCCAAGAAAACAGCTGGCCTCG_0.9925_0.879	crRNA1003:1041-1063_AATTTGAGTTACTTCACTACCCA_0.9913_0.877	crRNA1834:1891-1913_AATAAAATGTATACACCACCACC_0.9988_0.997	crRNA2089:2146-2168_TTATATACCAAAATGCCAACAGC_0.9984_0.994	crRNA1835:1892-1914_CAATAAAATGTATACACCACCAC_0.998_0.979	crRNA1833:1890-1912_ATAAAATGTATACACCACCACCA_0.9968_0.957	crRNA1389:1446-1468_ACAGCAATGCAAGAACGGCCTAA_0.9964_0.95	crRNA1836:1893-1915_ACAATAAAATGTATACACCACCA_0.996_0.944	crRNA1837:1894-1916_AACAATAAAATGTATACACCACC_0.9952_0.934	crRNA1390:1447-1469_TACAGCAATGCAAGAACGGCCTA_0.9948_0.925	crRNA1388:1445-1467_CAGCAATGCAAGAACGGCCTAAC_0.9944_0.921	crRNA2090:2147-2169_GTTATATACCAAAATGCCAACAG_0.994_0.911
ENST00000407639.2	ENSG00000204843.8	OTTHUMG00000129963.28	-	DCTN1-202	DCTN1	4162	1-383	384-3818	3819-4162	crRNA0351:351-373_CAAAGAAAGCAAGGAGAGGAAAG_0.9961_0.838	crRNA0031:31-53_TCCACCTGACGTCATGCACCCAC_0.9936_0.821	crRNA0307:307-329_ACAAACACACGGAGGAAGGACAG_0.9914_0.807	crRNA0350:350-372_AAAGAAAGCAAGGAGAGGAAAGA_0.9909_0.802	crRNA0349:349-371_AAGAAAGCAAGGAGAGGAAAGAG_0.9905_0.801	crRNA0213:213-235_CCAACAATGCAGTCTCAGCCTCC_0.99_0.795	crRNA0214:214-236_CCCAACAATGCAGTCTCAGCCTC_0.9895_0.792	crRNA0025:25-47_TGACGTCATGCACCCACCCTCCT_0.9892_0.792	crRNA0030:30-52_CCACCTGACGTCATGCACCCACC_0.9885_0.79	crRNA0211:211-233_AACAATGCAGTCTCAGCCTCCCG_0.9883_0.787	crRNA1998:2016-2038_CCCACTTTCTTATACACATCCAC_0.9993_0.965	crRNA2316:2334-2356_CTGCATGAAGTTTCCAGATCCCG_0.9985_0.875	crRNA1262:1280-1302_CCACCATCTCCTCAGCACCCAGA_0.9983_0.871	crRNA1263:1281-1303_TCCACCATCTCCTCAGCACCCAG_0.998_0.869	crRNA3410:3446-3468_TCAATTGATTCAATGTCTCCAGC_0.9978_0.859	crRNA3408:3444-3466_AATTGATTCAATGTCTCCAGCAG_0.9976_0.856	crRNA1997:2015-2037_CCACTTTCTTATACACATCCACA_0.9973_0.855	crRNA1996:2014-2036_CACTTTCTTATACACATCCACAC_0.9971_0.852	crRNA2200:2218-2240_CGTGAACTTAATGTGGTCAGCCA_0.9968_0.851	crRNA0957:975-997_AAGTCAGTAGTGAGCTCGTCCAC_0.9966_0.842	crRNA3971:4007-4029_CAACAAATTATGGCAGAGGCCAG_0.9998_0.99	crRNA3972:4008-4030_ACAACAAATTATGGCAGAGGCCA_0.9995_0.972	crRNA3970:4006-4028_AACAAATTATGGCAGAGGCCAGG_0.999_0.938	crRNA3976:4012-4034_TTGAACAACAAATTATGGCAGAG_0.9988_0.9	crRNA3969:4005-4027_ACAAATTATGGCAGAGGCCAGGG_0.9956_0.837	crRNA3977:4013-4035_GTTGAACAACAAATTATGGCAGA_0.9853_0.776	crRNA3973:4009-4031_AACAACAAATTATGGCAGAGGCC_0.9834_0.768	crRNA3974:4010-4032_GAACAACAAATTATGGCAGAGGC_0.9611_0.712	crRNA3975:4011-4033_TGAACAACAAATTATGGCAGAGG_0.9469_0.69	crRNA3978:4014-4036_AGTTGAACAACAAATTATGGCAG_0.9131_0.648
ENST00000407642.2	ENSG00000132716.14	OTTHUMG00000031604.5	OTTHUMT00000080586.1	DCAF8-008	DCAF8	517	1-199	200-517		crRNA157:176-198_TTGAATGATGTTTGCTGTAGCCA_0.9916_0.76	crRNA115:115-137_CAGTTACAAGCACGGGAATCGGC_0.9895_0.751	crRNA116:116-138_GCAGTTACAAGCACGGGAATCGG_0.9832_0.716	crRNA013:13-35_GTCCACTGCCACCACCAACGCCG_0.9811_0.709	crRNA156:175-197_TGAATGATGTTTGCTGTAGCCAG_0.979_0.707	crRNA012:12-34_TCCACTGCCACCACCAACGCCGC_0.9769_0.705	crRNA114:114-136_AGTTACAAGCACGGGAATCGGCG_0.9727_0.69	crRNA011:11-33_CCACTGCCACCACCAACGCCGCC_0.9685_0.685	crRNA014:14-36_CGTCCACTGCCACCACCAACGCC_0.9664_0.677	crRNA015:15-37_CCGTCCACTGCCACCACCAACGC_0.9643_0.676	crRNA429:448-470_CATTAATGGAGTAATGACCAGTG_0.9979_0.798	crRNA420:439-461_AGTAATGACCAGTGTCCTCCATG_0.9958_0.777	crRNA421:440-462_GAGTAATGACCAGTGTCCTCCAT_0.9937_0.77	crRNA419:438-460_GTAATGACCAGTGTCCTCCATGC_0.9874_0.742	crRNA430:449-471_TCATTAATGGAGTAATGACCAGT_0.9853_0.74	crRNA417:436-458_AATGACCAGTGTCCTCCATGCTG_0.9748_0.7	crRNA311:330-352_AGTCAAGCTCAAACTCAGGTCTG_0.9706_0.686	crRNA260:279-301_CTCCCTCCCCTCTTCAGCTCCAG_0.9601_0.672	crRNA310:329-351_GTCAAGCTCAAACTCAGGTCTGA_0.9559_0.657	crRNA259:278-300_TCCCTCCCCTCTTCAGCTCCAGA_0.9538_0.652	NA	NA	NA	NA	NA	NA	NA	NA	NA	NA
ENST00000407643.1	ENSG00000136295.10	OTTHUMG00000152050.2	OTTHUMT00000325083.1	TTYH3-002	TTYH3	4537		1-1476	1477-4537	NA	NA	NA	NA	NA	NA	NA	NA	NA	NA	crRNA0851:856-878_ACGACATCCTGCATCTCCACCAG_0.9926_0.854	crRNA0850:855-877_CGACATCCTGCATCTCCACCAGT_0.9868_0.801	crRNA0852:857-879_CACGACATCCTGCATCTCCACCA_0.9849_0.787	crRNA1320:1325-1347_GAAATTAGCGTTCTGGCTCATGT_0.9791_0.735	crRNA0849:854-876_GACATCCTGCATCTCCACCAGTG_0.978_0.729	crRNA1322:1327-1349_TGGAAATTAGCGTTCTGGCTCAT_0.9773_0.722	crRNA0764:769-791_TAGTACTGCAGGATGTCCCCACT_0.977_0.722	crRNA0180:181-203_AGCCAGAAGGAGTAGAAGAGCAG_0.9766_0.722	crRNA0763:768-790_AGTACTGCAGGATGTCCCCACTC_0.9759_0.721	crRNA1026:1031-1053_GTCATAGCAGAAGCCGGTCAGCG_0.974_0.716	crRNA4254:4413-4435_AAGAAATAAAAATCAGCCCCCAA_0.9998_0.965	crRNA4253:4412-4434_AGAAATAAAAATCAGCCCCCAAA_0.9995_0.955	crRNA4045:4141-4163_ACACAAAACAAAGATCCCACAGG_0.9993_0.947	crRNA4044:4140-4162_CACAAAACAAAGATCCCACAGGA_0.9991_0.945	crRNA4255:4414-4436_AAAGAAATAAAAATCAGCCCCCA_0.9988_0.933	crRNA4230:4362-4384_AGCGACAGTACATACAGCCATGG_0.9986_0.928	crRNA4256:4415-4437_CAAAGAAATAAAAATCAGCCCCC_0.9984_0.92	crRNA2243:2248-2270_GCAAAGAACGAACCAGACACAGC_0.9981_0.896	crRNA2242:2247-2269_CAAAGAACGAACCAGACACAGCT_0.9979_0.89	crRNA2244:2249-2271_TGCAAAGAACGAACCAGACACAG_0.9977_0.889
ENST00000407644.2	ENSG00000075340.18	OTTHUMG00000129710.13	OTTHUMT00000331211.1	ADD2-008	ADD2	3741	1-265	266-2446	2447-3741	crRNA0169:169-191_ACTGCTCAGTCTGCACCCCCTAG_0.9897_0.818	crRNA0170:170-192_CACTGCTCAGTCTGCACCCCCTA_0.9873_0.796	crRNA0174:174-196_TGTTCACTGCTCAGTCTGCACCC_0.9831_0.773	crRNA0173:173-195_GTTCACTGCTCAGTCTGCACCCC_0.9798_0.758	crRNA0119:119-141_CTACACAACCTCAAACATCCAGG_0.9789_0.754	crRNA0171:171-193_TCACTGCTCAGTCTGCACCCCCT_0.9787_0.754	crRNA0172:172-194_TTCACTGCTCAGTCTGCACCCCC_0.9742_0.741	crRNA0161:161-183_GTCTGCACCCCCTAGCTCCACTC_0.9678_0.717	crRNA0168:168-190_CTGCTCAGTCTGCACCCCCTAGC_0.9676_0.717	crRNA0118:118-140_TACACAACCTCAAACATCCAGGT_0.9645_0.709	crRNA1023:1030-1052_CATTGAAGTCATAATAGGCCATG_0.997_0.892	crRNA1022:1029-1051_ATTGAAGTCATAATAGGCCATGT_0.9967_0.89	crRNA0656:663-685_GACACTGCTGATCTTGCACCGCA_0.9947_0.857	crRNA0657:664-686_AGACACTGCTGATCTTGCACCGC_0.9925_0.834	crRNA1019:1026-1048_GAAGTCATAATAGGCCATGTCCC_0.9922_0.833	crRNA0655:662-684_ACACTGCTGATCTTGCACCGCAT_0.9911_0.821	crRNA1024:1031-1053_CCATTGAAGTCATAATAGGCCAT_0.9906_0.821	crRNA2197:2204-2226_TCCTCCCTCCCGTTGACCACCAC_0.9889_0.81	crRNA1465:1472-1494_TCAAACACGAAGGCTGTGACCGT_0.9886_0.809	crRNA1466:1473-1495_CTCAAACACGAAGGCTGTGACCG_0.9884_0.808	crRNA2936:3009-3031_TAGTACAAGCTAAGCCATCAGCC_0.9997_0.98	crRNA2937:3010-3032_GTAGTACAAGCTAAGCCATCAGC_0.9994_0.958	crRNA2682:2736-2758_GCATCCAAACAAAGGCAGCCCAC_0.9992_0.938	crRNA2835:2889-2911_TAAATGTAGAGATAGCTCCATCC_0.9989_0.936	crRNA2836:2890-2912_TTAAATGTAGAGATAGCTCCATC_0.9986_0.906	crRNA2681:2735-2757_CATCCAAACAAAGGCAGCCCACA_0.9983_0.904	crRNA2834:2888-2910_AAATGTAGAGATAGCTCCATCCA_0.9981_0.901	crRNA2683:2737-2759_AGCATCCAAACAAAGGCAGCCCA_0.9978_0.894	crRNA2679:2733-2755_TCCAAACAAAGGCAGCCCACAAC_0.9975_0.893	crRNA2837:2891-2913_TTTAAATGTAGAGATAGCTCCAT_0.9972_0.892
ENST00000407647.2	ENSG00000185340.11	OTTHUMG00000151108.3	OTTHUMT00000321364.1	GAS2L1-001	GAS2L1	2924	1-591	592-2205	2206-2924	crRNA0073:73-95_CCCAAGATGAAGGCAGGAAGCGA_0.9941_0.813	crRNA0072:72-94_CCAAGATGAAGGCAGGAAGCGAT_0.9923_0.796	crRNA0185:203-225_ACCCCCACCCAGCCTAGTACCCG_0.9732_0.672	crRNA0001:1-23_GCCAGATAAACGGCACCGCCGCG_0.9666_0.657	crRNA0191:209-231_CGCCCAACCCCCACCCAGCCTAG_0.9589_0.642	crRNA0071:71-93_CAAGATGAAGGCAGGAAGCGATA_0.9537_0.632	crRNA0184:202-224_CCCCCACCCAGCCTAGTACCCGG_0.95_0.625	crRNA0186:204-226_AACCCCCACCCAGCCTAGTACCC_0.9416_0.604	crRNA0078:78-100_CTGTTCCCAAGATGAAGGCAGGA_0.9331_0.594	crRNA0157:175-197_CCGTCCAACCTCTTTGGTCTCCT_0.932_0.593	crRNA1226:1307-1329_CACAAAGATGAGCAGGCTCGAGT_0.9996_0.941	crRNA1228:1309-1331_CGCACAAAGATGAGCAGGCTCGA_0.9989_0.924	crRNA1227:1308-1330_GCACAAAGATGAGCAGGCTCGAG_0.9982_0.895	crRNA0860:941-963_AGTCTCAAACATGAGCACCTCCG_0.9974_0.867	crRNA0861:942-964_CAGTCTCAAACATGAGCACCTCC_0.9971_0.858	crRNA0862:943-965_TCAGTCTCAAACATGAGCACCTC_0.9956_0.831	crRNA0890:971-993_CTTCTCGTTCTTGCGCAGCACCA_0.9952_0.821	crRNA0889:970-992_TTCTCGTTCTTGCGCAGCACCAG_0.9949_0.816	crRNA1229:1310-1332_CCGCACAAAGATGAGCAGGCTCG_0.9945_0.814	crRNA1230:1311-1333_CCCGCACAAAGATGAGCAGGCTC_0.9927_0.798	crRNA2633:2810-2832_ATTAGTAATTAAATAGCAACGCT_0.9993_0.932	crRNA2634:2811-2833_TATTAGTAATTAAATAGCAACGC_0.9985_0.905	crRNA2597:2774-2796_GAATGTACAACAGAGGTCCCATT_0.9978_0.883	crRNA2114:2255-2277_AGGAACAATAGGCAGAGTCAGGA_0.9967_0.858	crRNA2632:2809-2831_TTAGTAATTAAATAGCAACGCTC_0.9963_0.847	crRNA2596:2773-2795_AATGTACAACAGAGGTCCCATTG_0.996_0.832	crRNA2629:2806-2828_GTAATTAAATAGCAACGCTCATC_0.9938_0.808	crRNA2628:2805-2827_TAATTAAATAGCAACGCTCATCC_0.9934_0.804	crRNA2627:2804-2826_AATTAAATAGCAACGCTCATCCC_0.993_0.801	crRNA2631:2808-2830_TAGTAATTAAATAGCAACGCTCA_0.9912_0.78
ENST00000407653.1	ENSG00000146535.9	OTTHUMG00000023064.4	OTTHUMT00000325238.1	GNA12-005	GNA12	3785	1-252	253-1170	1171-3785	crRNA0045:45-67_ACCAGCCTTGAGTGAGAGACCAC_0.9759_0.79	crRNA0044:44-66_CCAGCCTTGAGTGAGAGACCACA_0.9602_0.755	crRNA0046:46-68_TACCAGCCTTGAGTGAGAGACCA_0.9473_0.731	crRNA0033:33-55_TGAGAGACCACAAGCAGCCTCTG_0.9218_0.68	crRNA0133:133-155_GTGTGCTACTGTGGTCGCCAACA_0.9196_0.676	crRNA0032:32-54_GAGAGACCACAAGCAGCCTCTGA_0.9117_0.664	crRNA0041:41-63_GCCTTGAGTGAGAGACCACAAGC_0.907_0.657	crRNA0132:132-154_TGTGCTACTGTGGTCGCCAACAG_0.8889_0.632	crRNA0134:134-156_TGTGTGCTACTGTGGTCGCCAAC_0.8859_0.628	crRNA0077:77-99_CCGTTCCTCCAGGACGCAGACCG_0.8815_0.621	crRNA0452:452-474_AATCATTTGGAAAGAAACCACGC_0.9984_0.916	crRNA0451:451-473_ATCATTTGGAAAGAAACCACGCT_0.9951_0.896	crRNA0450:450-472_TCATTTGGAAAGAAACCACGCTG_0.9942_0.884	crRNA0808:832-854_AAGATGTTCATGGACTCCACCAG_0.9931_0.866	crRNA0449:449-471_CATTTGGAAAGAAACCACGCTGC_0.9926_0.865	crRNA0564:588-610_GAAAGTAATTCAGCTGGCCGATC_0.9912_0.855	crRNA0633:657-679_TAATAACGAAGTCATGCTCCACA_0.9901_0.849	crRNA0569:593-615_ACTAGGAAAGTAATTCAGCTGGC_0.9896_0.848	crRNA0632:656-678_AATAACGAAGTCATGCTCCACAA_0.9868_0.834	crRNA0448:448-470_ATTTGGAAAGAAACCACGCTGCC_0.9855_0.826	crRNA3312:3373-3395_TATCGAGTTAAACGGACCCCACA_0.9997_1	crRNA2440:2483-2505_TTAAACACAGTGAAAGCCACCTG_0.9995_0.972	crRNA3311:3372-3394_ATCGAGTTAAACGGACCCCACAA_0.9992_0.952	crRNA3221:3282-3304_ACAAGCACTCATTGACAAGGCCG_0.9989_0.94	crRNA2441:2484-2506_TTTAAACACAGTGAAAGCCACCT_0.9986_0.918	crRNA2443:2486-2508_ATTTTAAACACAGTGAAAGCCAC_0.9981_0.916	crRNA2859:2920-2942_GAAGCAGTACAAAAACAGCGACT_0.9978_0.916	crRNA2843:2904-2926_AGCGACTTCTTTATCCAGCCAAA_0.9975_0.914	crRNA2438:2481-2503_AAACACAGTGAAAGCCACCTGGC_0.9973_0.911	crRNA2857:2918-2940_AGCAGTACAAAAACAGCGACTTC_0.997_0.909
ENST00000407654.3	ENSG00000107566.9	OTTHUMG00000018900.3	OTTHUMT00000049841.2	ERLIN1-002	ERLIN1	1453	1-83	84-1130	1131-1453	crRNA0055:55-77_TCCTCCGATCAGTGACGCATCGC_0.9347_0.706	crRNA0056:56-78_TTCCTCCGATCAGTGACGCATCG_0.9294_0.698	crRNA0058:58-80_CGTTCCTCCGATCAGTGACGCAT_0.9286_0.698	crRNA0057:57-79_GTTCCTCCGATCAGTGACGCATC_0.9248_0.692	crRNA0054:54-76_CCTCCGATCAGTGACGCATCGCC_0.9089_0.665	crRNA0048:48-70_ATCAGTGACGCATCGCCCCCGCC_0.9013_0.655	crRNA0059:59-81_TCGTTCCTCCGATCAGTGACGCA_0.8838_0.632	crRNA0050:50-72_CGATCAGTGACGCATCGCCCCCG_0.8671_0.623	crRNA0047:47-69_TCAGTGACGCATCGCCCCCGCCC_0.8648_0.62	crRNA0046:46-68_CAGTGACGCATCGCCCCCGCCCG_0.8603_0.615	crRNA0307:326-348_CAATATAGATCATGACCCCACCA_0.9992_0.999	crRNA0309:328-350_GTCAATATAGATCATGACCCCAC_0.9985_0.983	crRNA0306:325-347_AATATAGATCATGACCCCACCAC_0.9977_0.981	crRNA0351:370-392_AAACACTGCATAAGGAGCCAACA_0.997_0.949	crRNA0308:327-349_TCAATATAGATCATGACCCCACC_0.9962_0.948	crRNA0352:371-393_CAAACACTGCATAAGGAGCCAAC_0.9954_0.945	crRNA0353:372-394_TCAAACACTGCATAAGGAGCCAA_0.9947_0.929	crRNA0766:861-883_GCAGCATAATATTCAGCATCTGC_0.9939_0.925	crRNA0891:1005-1027_TTCAAAGCACATGAGGAGTCCAC_0.9932_0.896	crRNA0890:1004-1026_TCAAAGCACATGAGGAGTCCACG_0.9924_0.89	crRNA1179:1293-1315_AAGACCATTTGTGTGTCAGACAG_0.9894_0.876	crRNA1181:1295-1317_AAAAGACCATTTGTGTGTCAGAC_0.9841_0.845	crRNA1177:1291-1313_GACCATTTGTGTGTCAGACAGCT_0.9803_0.834	crRNA1183:1297-1319_TGAAAAGACCATTTGTGTGTCAG_0.9795_0.833	crRNA1290:1404-1426_TAGTGTTTAACATTCCAGTGCAG_0.9787_0.831	crRNA1270:1384-1406_CAGGCAGTATCTTAGCATCAGAC_0.978_0.828	crRNA1178:1292-1314_AGACCATTTGTGTGTCAGACAGC_0.9734_0.807	crRNA1067:1181-1203_GTCCGTATAATGATTGTTCCCAC_0.9719_0.8	crRNA1083:1197-1219_TCTGTAAATCTGAAGAGTCCGTA_0.9689_0.79	crRNA1066:1180-1202_TCCGTATAATGATTGTTCCCACT_0.9674_0.786
ENST00000407661.3	ENSG00000138101.14	OTTHUMG00000152129.6	OTTHUMT00000325363.1	DTNB-004	DTNB	2420	1-250	251-2080	2081-2420	crRNA0147:178-200_GCCTCACTCCTCCGCACGCTCCG_0.9805_0.745	crRNA0146:177-199_CCTCACTCCTCCGCACGCTCCGG_0.9461_0.664	crRNA0145:176-198_CTCACTCCTCCGCACGCTCCGGC_0.9444_0.662	crRNA0149:180-202_CGGCCTCACTCCTCCGCACGCTC_0.9327_0.639	crRNA0157:188-210_GTCTCCTGCGGCCTCACTCCTCC_0.9096_0.612	crRNA0144:175-197_TCACTCCTCCGCACGCTCCGGCC_0.9036_0.605	crRNA0148:179-201_GGCCTCACTCCTCCGCACGCTCC_0.8597_0.567	crRNA0143:174-196_CACTCCTCCGCACGCTCCGGCCC_0.8571_0.565	crRNA0133:164-186_CACGCTCCGGCCCAGCCCCCTCG_0.8475_0.559	crRNA0037:66-88_CGCTTCTCCGCCCGGCACGCGCA_0.8293_0.546	crRNA0284:315-337_GACATCAAAATTCTGAGCACGCA_0.9996_1	crRNA0285:316-338_TGACATCAAAATTCTGAGCACGC_0.9991_0.971	crRNA0283:314-336_ACATCAAAATTCTGAGCACGCAT_0.9987_0.952	crRNA0329:360-382_TACAAATCGTAATTTGCAGGCTG_0.9983_0.918	crRNA0328:359-381_ACAAATCGTAATTTGCAGGCTGT_0.9978_0.911	crRNA0974:1043-1065_CAAAAGCAATTCTGGCAGAGCTG_0.9974_0.905	crRNA0340:390-412_ATCAACAAGATGAAGGTTGCATC_0.997_0.898	crRNA0727:796-818_TGTAACCAAAAGATGGCCCTTCA_0.9965_0.897	crRNA1189:1258-1280_CATTCATATTAGTCAGAGGGCGA_0.9961_0.889	crRNA1188:1257-1279_ATTCATATTAGTCAGAGGGCGAG_0.9957_0.881	crRNA2298:2386-2408_CTTTTCTCTTTTCAACCTCCAGG_0.9757_0.732	crRNA2270:2358-2380_TCCTGATGCGGAGATGAGACCAT_0.9631_0.696	crRNA2119:2207-2229_ACGTCTGGCAGCCTGCAAGCCTG_0.9574_0.683	crRNA2299:2387-2409_TCTTTTCTCTTTTCAACCTCCAG_0.9505_0.669	crRNA2300:2388-2410_TTCTTTTCTCTTTTCAACCTCCA_0.9457_0.663	crRNA2269:2357-2379_CCTGATGCGGAGATGAGACCATG_0.9361_0.646	crRNA2182:2270-2292_TGCCACGCAGCCCCTCCCCGCTT_0.9344_0.642	crRNA2272:2360-2382_ATTCCTGATGCGGAGATGAGACC_0.9288_0.634	crRNA2271:2359-2381_TTCCTGATGCGGAGATGAGACCA_0.9179_0.624	crRNA2122:2210-2232_GTGACGTCTGGCAGCCTGCAAGC_0.9101_0.613
ENST00000407673.1	ENSG00000100346.13	OTTHUMG00000151096.1	OTTHUMT00000321293.1	CACNA1I-004	CACNA1I	5952		1-5946	5947-5952	NA	NA	NA	NA	NA	NA	NA	NA	NA	NA	crRNA3506:3622-3644_ACGAAGACAAGAAAGCCATCCAG_0.9998_1	crRNA3502:3618-3640_AGACAAGAAAGCCATCCAGCACG_0.9997_0.992	crRNA3507:3623-3645_CACGAAGACAAGAAAGCCATCCA_0.9995_0.985	crRNA0622:640-662_AAGAAGACAAAGAAGCAGAGCAG_0.9993_0.983	crRNA3718:3834-3856_CAAAGATGATGAAGAAGGCACAG_0.9991_0.981	crRNA3505:3621-3643_CGAAGACAAGAAAGCCATCCAGC_0.999_0.98	crRNA3508:3624-3646_ACACGAAGACAAGAAAGCCATCC_0.9988_0.98	crRNA5157:5299-5321_ATTAAAGAGACGCTGTCCAGCCA_0.9986_0.973	crRNA3719:3835-3857_CCAAAGATGATGAAGAAGGCACA_0.9984_0.966	crRNA0621:639-661_AGAAGACAAAGAAGCAGAGCAGC_0.9983_0.955	NA	NA	NA	NA	NA	NA	NA	NA	NA	NA
ENST00000407674.1	ENSG00000151632.12	OTTHUMG00000017584.2	-	AKR1C2-201	AKR1C2	1589	1-395	396-1367	1368-1589	crRNA0326:326-348_TATAAGAGCAATGAGCTGGCAAC_0.9986_0.966	crRNA0327:327-349_CTATAAGAGCAATGAGCTGGCAA_0.998_0.927	crRNA0232:232-254_CTGTGATAAAAATTGCATCCAGT_0.9946_0.879	crRNA0233:233-255_GCTGTGATAAAAATTGCATCCAG_0.9918_0.855	crRNA0325:325-347_ATAAGAGCAATGAGCTGGCAACG_0.9871_0.825	crRNA0005:5-27_CTACACACTTTCAAACAACCAGA_0.9837_0.823	crRNA0135:135-157_ATGGTATAACTATAGGATGCAGT_0.981_0.812	crRNA0323:323-345_AAGAGCAATGAGCTGGCAACGCC_0.9728_0.785	crRNA0330:330-352_AGGCTATAAGAGCAATGAGCTGG_0.968_0.763	crRNA0324:324-346_TAAGAGCAATGAGCTGGCAACGC_0.9646_0.756	crRNA0994:1032-1054_CCCAGAGCACTATAGGCAACCAG_0.9973_0.922	crRNA0993:1031-1053_CCAGAGCACTATAGGCAACCAGA_0.9966_0.916	crRNA0527:527-549_CAGAATCAATATGGTGGAACCCG_0.9959_0.909	crRNA0960:998-1020_TTGACTTGCAGAAATCCAGCAGT_0.9952_0.903	crRNA0707:726-748_AAATGAATAAGATAGAGGTCAAC_0.9939_0.875	crRNA0708:727-749_AAAATGAATAAGATAGAGGTCAA_0.9925_0.858	crRNA0526:526-548_AGAATCAATATGGTGGAACCCGG_0.9912_0.846	crRNA0959:997-1019_TGACTTGCAGAAATCCAGCAGTT_0.9905_0.845	crRNA1177:1235-1257_ACTGGAATTCAAACACCTGCACG_0.9898_0.845	crRNA1176:1234-1256_CTGGAATTCAAACACCTGCACGT_0.9884_0.828	crRNA1400:1476-1498_AGCTTACTGAAGTCGCCAAGCAG_0.9993_0.966	crRNA1467:1563-1585_GAAGAATCTTTAGGAGAGAGCAT_0.9932_0.861	crRNA1333:1409-1431_CCATCCTCTGTGTCACCATCCAC_0.9891_0.833	crRNA1293:1369-1391_AGACCTCATGCAATGCCCTCCAT_0.9803_0.809	crRNA1349:1425-1447_AGTCACCAGCATAGAGCCATCCT_0.9796_0.803	crRNA1294:1370-1392_CAGACCTCATGCAATGCCCTCCA_0.9789_0.8	crRNA1348:1424-1446_GTCACCAGCATAGAGCCATCCTC_0.9782_0.796	crRNA1377:1453-1475_GAGAGATTTAACCAGAGGCGATG_0.9748_0.79	crRNA1403:1479-1501_TGTAGCTTACTGAAGTCGCCAAG_0.9735_0.788	crRNA1351:1427-1449_CCAGTCACCAGCATAGAGCCATC_0.9708_0.772
ENST00000407683.1	ENSG00000204099.7	OTTHUMG00000133412.5	OTTHUMT00000322692.1	NEU4-007	NEU4	2273	1-453	454-1908	1909-2273	crRNA0295:295-317_CACTGAGTCCAACCCTCGCTCCT_0.9904_0.77	crRNA0158:158-180_ACCTCCTCATGCTGGACTCACTC_0.9867_0.75	crRNA0428:428-450_CAGTTTCAGTTCCCGCCAACCTC_0.9858_0.746	crRNA0209:209-231_CAACGCTCGCTCCTCCTCCCAGA_0.9844_0.737	crRNA0427:427-449_AGTTTCAGTTCCCGCCAACCTCA_0.9835_0.737	crRNA0160:160-182_GCACCTCCTCATGCTGGACTCAC_0.9812_0.727	crRNA0298:298-320_GGCCACTGAGTCCAACCCTCGCT_0.9775_0.707	crRNA0399:399-421_AGAGACAAAAGGACGGTGTGCCC_0.9766_0.702	crRNA0286:286-308_CAACCCTCGCTCCTCCTCCCAGA_0.9752_0.698	crRNA0211:211-233_CCCAACGCTCGCTCCTCCTCCCA_0.9743_0.693	crRNA1728:1782-1804_AAATCTCATCATAGGAGGTCCTG_0.9936_0.797	crRNA1729:1783-1805_GAAATCTCATCATAGGAGGTCCT_0.9922_0.776	crRNA1577:1613-1635_GATACCCATGTGTAGCCGAGCCC_0.9908_0.771	crRNA1576:1612-1634_ATACCCATGTGTAGCCGAGCCCT_0.9853_0.746	crRNA1727:1781-1803_AATCTCATCATAGGAGGTCCTGG_0.978_0.708	crRNA1302:1320-1342_ACCAACTGTCATCCCGTGGCCTG_0.977_0.704	crRNA1575:1611-1633_TACCCATGTGTAGCCGAGCCCTG_0.9757_0.699	crRNA0984:1002-1024_AGATCTTGCCAAAACACTCTCGG_0.9734_0.692	crRNA1770:1824-1846_GCACGTTCTCCAGGACCTCACGC_0.9706_0.686	crRNA0890:908-930_CACAGCGAATGTGGCCCAGTCCT_0.9646_0.675	crRNA2137:2211-2233_AGCCAGTAAACAAGTGCTGCCAC_0.9995_0.901	crRNA2132:2206-2228_GTAAACAAGTGCTGCCACCCACA_0.9991_0.894	crRNA2138:2212-2234_CAGCCAGTAAACAAGTGCTGCCA_0.9986_0.856	crRNA2164:2238-2260_CGATTCCTTTATTTCGAGCCAGA_0.9982_0.851	crRNA2136:2210-2232_GCCAGTAAACAAGTGCTGCCACC_0.9977_0.851	crRNA2165:2239-2261_ACGATTCCTTTATTTCGAGCCAG_0.9972_0.834	crRNA2005:2079-2101_GCCCTGCTCACTCCCAGCCGCTG_0.9968_0.832	crRNA1938:2012-2034_CAACTTGTTTCTAATCCACAGGA_0.9963_0.825	crRNA2134:2208-2230_CAGTAAACAAGTGCTGCCACCCA_0.9959_0.824	crRNA2154:2228-2250_ATTTCGAGCCAGAAAGCAGCCAG_0.9954_0.819
ENST00000407684.1	ENSG00000157833.8	OTTHUMG00000151935.2	OTTHUMT00000324499.1	GAREML-002	GAREML	5138	1-1756	1757-3751	3752-5138	crRNA0573:591-613_ACAGAGACACAAAAGCAGACCAC_0.9998_1	crRNA0571:589-611_AGAGACACAAAAGCAGACCACCT_0.9996_1	crRNA0572:590-612_CAGAGACACAAAAGCAGACCACC_0.9994_0.985	crRNA0570:588-610_GAGACACAAAAGCAGACCACCTG_0.9992_0.98	crRNA0574:592-614_CACAGAGACACAAAAGCAGACCA_0.9988_0.972	crRNA0431:449-471_ATTCTGTACAACATGAGACCCAC_0.9986_0.958	crRNA0395:413-435_GCAAAGAAATACCATGATCCAGG_0.9982_0.945	crRNA0709:727-749_CAAAAGAGTTACAAGACGGCTAG_0.998_0.941	crRNA0712:730-752_TGACAAAAGAGTTACAAGACGGC_0.9973_0.927	crRNA0711:729-751_GACAAAAGAGTTACAAGACGGCT_0.9971_0.924	crRNA3425:3635-3657_AGCTGCACAAAGATGCTACCATC_0.9977_0.936	crRNA3377:3587-3609_ACCACATCCTCTGAGAGCCCGAT_0.9885_0.849	crRNA3418:3628-3650_CAAAGATGCTACCATCGATGCGT_0.9873_0.842	crRNA2264:2377-2399_CCAGCTTGTAGCAATGACCCTCC_0.9859_0.836	crRNA3421:3631-3653_GCACAAAGATGCTACCATCGATG_0.9822_0.82	crRNA3359:3569-3591_CCGATGAAACGCAGACTGCGAGA_0.9812_0.819	crRNA2263:2376-2398_CAGCTTGTAGCAATGACCCTCCC_0.9793_0.81	crRNA3424:3634-3656_GCTGCACAAAGATGCTACCATCG_0.9771_0.802	crRNA2265:2378-2400_ACCAGCTTGTAGCAATGACCCTC_0.9769_0.801	crRNA3378:3588-3610_CACCACATCCTCTGAGAGCCCGA_0.9765_0.801	crRNA4252:4480-4502_CAGTAAAGTCAGAGCAGAAGCCA_0.999_0.979	crRNA4251:4479-4501_AGTAAAGTCAGAGCAGAAGCCAG_0.9984_0.946	crRNA4501:4729-4751_ACAAATGCAGGACTGAGCTCCAG_0.9975_0.935	crRNA4835:5063-5085_AAGAAAACCAAATGTCCCCACAT_0.9965_0.915	crRNA3936:4146-4168_CGGTGCTTAAATTACCAGCCATC_0.9961_0.906	crRNA4345:4573-4595_AGAATCAAGGAGAAGCTGACCTA_0.9955_0.897	crRNA4250:4478-4500_GTAAAGTCAGAGCAGAAGCCAGG_0.9949_0.891	crRNA4502:4730-4752_AACAAATGCAGGACTGAGCTCCA_0.9947_0.89	crRNA3937:4147-4169_TCGGTGCTTAAATTACCAGCCAT_0.9945_0.89	crRNA3724:3934-3956_ACACTCAAAGGCAAGATGTCCCG_0.9937_0.881
ENST00000407689.3	ENSG00000239282.3	OTTHUMG00000150929.3	OTTHUMT00000320581.2	GATSL3-001	GATSL3	1623	1-130	131-1120	1121-1623	crRNA0070:81-103_GCCAACTAGACCCAGGCCGCACG_0.9497_0.646	crRNA0069:80-102_CCAACTAGACCCAGGCCGCACGG_0.9306_0.622	crRNA0033:33-55_CCGAGCCTTAAAGGAGCCGCTGC_0.9274_0.617	crRNA0032:32-54_CGAGCCTTAAAGGAGCCGCTGCG_0.9242_0.613	crRNA0030:30-52_AGCCTTAAAGGAGCCGCTGCGCT_0.9223_0.612	crRNA0029:29-51_GCCTTAAAGGAGCCGCTGCGCTG_0.9006_0.591	crRNA0034:34-56_CCCGAGCCTTAAAGGAGCCGCTG_0.9_0.59	crRNA0036:36-58_TGCCCGAGCCTTAAAGGAGCCGC_0.8987_0.589	crRNA0067:78-100_AACTAGACCCAGGCCGCACGGGA_0.8936_0.582	crRNA0028:28-50_CCTTAAAGGAGCCGCTGCGCTGC_0.8892_0.579	crRNA0915:946-968_TGCCACATTCATCAAAGCCCAGG_0.9981_0.846	crRNA0260:272-294_ACCATAAGCGTGTAATCCTCAGG_0.9968_0.825	crRNA0916:947-969_ATGCCACATTCATCAAAGCCCAG_0.9955_0.801	crRNA0917:948-970_GATGCCACATTCATCAAAGCCCA_0.9949_0.791	crRNA0815:827-849_ACAATGGAGATATAACCCTCGAT_0.9936_0.785	crRNA0279:291-313_TTTAAAGCCCTCCTCGTCCACCA_0.9911_0.77	crRNA0816:828-850_GACAATGGAGATATAACCCTCGA_0.9879_0.763	crRNA0570:582-604_ATCATCCCTCGTCACAGGCACAG_0.9847_0.744	crRNA0814:826-848_CAATGGAGATATAACCCTCGATG_0.9841_0.743	crRNA0817:829-851_TGACAATGGAGATATAACCCTCG_0.9834_0.735	crRNA1204:1235-1257_CTTACATACAGAGAGCGGAACGA_0.9994_0.908	crRNA1203:1234-1256_TTACATACAGAGAGCGGAACGAG_0.9987_0.861	crRNA1540:1571-1593_ATAAAAACAGAAGAGAGAGAGAT_0.9975_0.833	crRNA1545:1576-1598_AGTCAATAAAAACAGAAGAGAGA_0.9962_0.812	crRNA1208:1239-1261_GCAGCTTACATACAGAGAGCGGA_0.9943_0.79	crRNA1541:1572-1594_AATAAAAACAGAAGAGAGAGAGA_0.993_0.784	crRNA1543:1574-1596_TCAATAAAAACAGAAGAGAGAGA_0.9924_0.783	crRNA1538:1569-1591_AAAAACAGAAGAGAGAGAGATGT_0.9917_0.77	crRNA1547:1578-1600_CAAGTCAATAAAAACAGAAGAGA_0.9904_0.77	crRNA1539:1570-1592_TAAAAACAGAAGAGAGAGAGATG_0.9898_0.769
ENST00000407690.1	ENSG00000100109.12	OTTHUMG00000150883.2	OTTHUMT00000320750.1	TFIP11-002	TFIP11	3586	1-284	285-2798	2799-3586	crRNA0070:70-92_CCAAATTCAGCTTCACCATCCGC_0.9959_0.885	crRNA0075:75-97_GCGTACCAAATTCAGCTTCACCA_0.9953_0.878	crRNA0069:69-91_CAAATTCAGCTTCACCATCCGCG_0.9872_0.823	crRNA0071:71-93_ACCAAATTCAGCTTCACCATCCG_0.9816_0.794	crRNA0068:68-90_AAATTCAGCTTCACCATCCGCGC_0.9787_0.786	crRNA0072:72-94_TACCAAATTCAGCTTCACCATCC_0.977_0.78	crRNA0076:76-98_AGCGTACCAAATTCAGCTTCACC_0.9738_0.772	crRNA0196:196-218_AAAGAATTATATCTGGATCCTTG_0.9679_0.755	crRNA0066:66-88_ATTCAGCTTCACCATCCGCGCGA_0.9674_0.753	crRNA0031:31-53_CCTACACCAGAACCCGGAAGCAC_0.9633_0.743	crRNA1774:1813-1835_CACAGGAATAATGTGCACCCAAC_0.9997_1	crRNA1775:1814-1836_ACACAGGAATAATGTGCACCCAA_0.9994_1	crRNA2636:2694-2716_ATGTAGATCACAATGCGGCCAAA_0.9991_1	crRNA1773:1812-1834_ACAGGAATAATGTGCACCCAACT_0.9988_0.98	crRNA1776:1815-1837_CACACAGGAATAATGTGCACCCA_0.9985_0.943	crRNA1777:1816-1838_CCACACAGGAATAATGTGCACCC_0.9983_0.916	crRNA1696:1735-1757_ATTTCGAACAAAAGGCATCCAGA_0.998_0.906	crRNA1697:1736-1758_TATTTCGAACAAAAGGCATCCAG_0.9977_0.903	crRNA2276:2334-2356_GAGAACATCGACTTCCAACCCAG_0.9974_0.903	crRNA1792:1831-1853_TATGTTATCTAAGATCCACACAG_0.9971_0.9	crRNA3135:3193-3215_AAGAACCAGATTATCAGGACTGT_0.9918_0.845	crRNA3136:3194-3216_GAAGAACCAGATTATCAGGACTG_0.9904_0.839	crRNA3134:3192-3214_AGAACCAGATTATCAGGACTGTG_0.9901_0.836	crRNA3183:3241-3263_CTGTGCAAAAGCTAGAACAGCTC_0.9898_0.832	crRNA3091:3149-3171_AACAAGAGAGAAGATCCTTCTGC_0.9895_0.832	crRNA3415:3527-3549_TATTCTTAGTATCACAGTCCATG_0.9883_0.83	crRNA2781:2839-2861_TGTTTATTTACAGTACATCCCTC_0.9878_0.824	crRNA3179:3237-3259_GCAAAAGCTAGAACAGCTCTCCA_0.9857_0.814	crRNA2905:2963-2985_TTGGTATAAAGATTCCTGCCCTA_0.9851_0.812	crRNA3417:3529-3551_TTTATTCTTAGTATCACAGTCCA_0.9843_0.806
ENST00000407693.2	ENSG00000106853.12	OTTHUMG00000020493.5	OTTHUMT00000053647.2	PTGR1-202	PTGR1	1407	1-263	264-1253	1254-1407	crRNA0167:167-189_CCGACTTATGACAGGTCCCAAGA_0.986_0.828	crRNA0168:168-190_TCCGACTTATGACAGGTCCCAAG_0.9798_0.804	crRNA0169:169-191_GTCCGACTTATGACAGGTCCCAA_0.9689_0.766	crRNA0081:81-103_CACAGGAGGAAAACCAGGGTCCG_0.8765_0.633	crRNA0170:170-192_GGTCCGACTTATGACAGGTCCCA_0.8648_0.625	crRNA0045:45-67_CGTTTGTGTGTGTGTGTGCGCGT_0.8399_0.603	crRNA0047:47-69_TGCGTTTGTGTGTGTGTGTGCGC_0.8322_0.596	crRNA0088:88-110_AAAGGGTCACAGGAGGAAAACCA_0.8275_0.593	crRNA0043:43-65_TTTGTGTGTGTGTGTGCGCGTAT_0.8221_0.582	crRNA0021:21-43_TCTCTGTGTGCCTATGTGCATGT_0.791_0.555	crRNA0739:780-802_GCAACCTTTTCATCAGACCCTAC_0.9992_1	crRNA0612:653-675_CACAGATTTCAAGTAGGCCAAAG_0.9984_1	crRNA0348:370-392_GAACAAAGCTTCAAGCAGGACCT_0.9977_0.954	crRNA0303:305-327_AGTCACTATTAGTAGGATAGCCA_0.9969_0.931	crRNA0838:879-901_CAATCATAACCATCAGGAGACGC_0.9961_0.909	crRNA0614:655-677_ACCACAGATTTCAAGTAGGCCAA_0.9953_0.908	crRNA1017:1058-1080_AGACGACAAAAGCTTCCATGCGA_0.9946_0.901	crRNA1016:1057-1079_GACGACAAAAGCTTCCATGCGAA_0.9938_0.896	crRNA0837:878-900_AATCATAACCATCAGGAGACGCT_0.993_0.893	crRNA1128:1188-1210_ATTCCCATAAATGCAGCTGGCAT_0.9922_0.885	crRNA1193:1272-1294_TAATCATCTAAATGGCCTCCAGA_0.9899_0.844	crRNA1194:1273-1295_CTAATCATCTAAATGGCCTCCAG_0.9705_0.769	crRNA1273:1371-1393_AATGTATTTTATTAAGTAGCTCA_0.9681_0.765	crRNA1192:1271-1293_AATCATCTAAATGGCCTCCAGAT_0.9542_0.741	crRNA1195:1274-1296_ACTAATCATCTAAATGGCCTCCA_0.9503_0.734	crRNA1272:1370-1392_ATGTATTTTATTAAGTAGCTCAA_0.9402_0.713	crRNA1196:1275-1297_AACTAATCATCTAAATGGCCTCC_0.9239_0.693	crRNA1197:1276-1298_TAACTAATCATCTAAATGGCCTC_0.9106_0.675	crRNA1179:1258-1280_GCCTCCAGATTCCATGTGTCCTC_0.8998_0.661	crRNA1274:1372-1394_AAATGTATTTTATTAAGTAGCTC_0.8718_0.629
ENST00000407712.1	ENSG00000114423.14	OTTHUMG00000150654.4	OTTHUMT00000319716.1	CBLB-005	CBLB	1493	1-334	335-928	929-1493	crRNA0070:70-92_TAACCAAGAATTACAAGGGCCAC_0.9993_1	crRNA0071:71-93_ATAACCAAGAATTACAAGGGCCA_0.9978_1	crRNA0069:69-91_AACCAAGAATTACAAGGGCCACA_0.9957_0.971	crRNA0068:68-90_ACCAAGAATTACAAGGGCCACAA_0.9943_0.967	crRNA0067:67-89_CCAAGAATTACAAGGGCCACAAA_0.9928_0.921	crRNA0130:151-173_ATAACATCAAGATACTCATCCCT_0.9864_0.852	crRNA0261:301-323_TATCACAAGACCTAAAGGACAGT_0.9856_0.837	crRNA0260:300-322_ATCACAAGACCTAAAGGACAGTT_0.9849_0.832	crRNA0131:152-174_AATAACATCAAGATACTCATCCC_0.9842_0.817	crRNA0233:273-295_GTAAAATTATATAAGGAGAATAC_0.977_0.77	crRNA0342:382-404_TTAAATATATGCTTAAGTCAGGG_0.9892_0.876	crRNA0714:754-776_CGACATTTTCCAATGCCGCCTCA_0.9871_0.859	crRNA0479:519-541_AAGAAGAAAAAGATCCTGTCCTG_0.9828_0.811	crRNA0715:755-777_TCGACATTTTCCAATGCCGCCTC_0.9799_0.788	crRNA0365:405-427_GGCATCAAAAGCATCTTCACCCT_0.9792_0.781	crRNA0478:518-540_AGAAGAAAAAGATCCTGTCCTGA_0.9785_0.775	crRNA0284:324-346_TCCATTCAGCATACAGTGACCAT_0.9777_0.772	crRNA0609:649-671_CATCTGAACATGAAGGAAGCTGA_0.9749_0.764	crRNA0739:798-820_TTCAAAGGCATAACCCTCTCCCA_0.9742_0.76	crRNA0565:605-627_TTAGTTTTGACATTTTCACCTGG_0.9734_0.759	crRNA1046:1105-1127_GCAAAAACAAGGAAGCCACAGCT_0.9986_1	crRNA1047:1106-1128_AGCAAAAACAAGGAAGCCACAGC_0.9971_0.993	crRNA1050:1109-1131_GCTAGCAAAAACAAGGAAGCCAC_0.9964_0.983	crRNA1048:1107-1129_TAGCAAAAACAAGGAAGCCACAG_0.995_0.97	crRNA1049:1108-1130_CTAGCAAAAACAAGGAAGCCACA_0.9935_0.966	crRNA1065:1124-1146_TGATTTAAAAATATGGCTAGCAA_0.9921_0.9	crRNA1242:1320-1342_AATGTTACAGCAGACCTGACCAC_0.9914_0.89	crRNA1045:1104-1126_CAAAAACAAGGAAGCCACAGCTG_0.9907_0.888	crRNA1243:1321-1343_AAATGTTACAGCAGACCTGACCA_0.9899_0.887	crRNA1067:1126-1148_CCTGATTTAAAAATATGGCTAGC_0.9885_0.868
ENST00000407714.1	ENSG00000178623.7	OTTHUMG00000133356.3	OTTHUMT00000325633.1	GPR35-004	GPR35	1258	1-328	329-1258		crRNA0026:26-48_GACACCTCTGAAGAGCCAGCATC_0.9967_0.708	crRNA0025:25-47_ACACCTCTGAAGAGCCAGCATCC_0.9926_0.689	crRNA0008:8-30_GCATCCTTGCTGAGGGCACACAT_0.9869_0.663	crRNA0027:27-49_TGACACCTCTGAAGAGCCAGCAT_0.9811_0.639	crRNA0108:108-130_TTCCCCACTGCTCCTGCACCAGC_0.9737_0.626	crRNA0028:28-50_CTGACACCTCTGAAGAGCCAGCA_0.968_0.616	crRNA0235:254-276_AAAGCCTGCACAGTGGCTGTCTG_0.9663_0.615	crRNA0102:102-124_ACTGCTCCTGCACCAGCCCCAGC_0.9638_0.609	crRNA0109:109-131_GTTCCCCACTGCTCCTGCACCAG_0.9622_0.607	crRNA0024:24-46_CACCTCTGAAGAGCCAGCATCCT_0.9581_0.598	crRNA1120:1139-1161_TAGTAGTAGCAGATGGCGTCCAG_0.9992_0.713	crRNA1123:1142-1164_ATGTAGTAGTAGCAGATGGCGTC_0.9984_0.71	crRNA0977:996-1018_GAAGCAGACCACGAACACCAGGA_0.9975_0.709	crRNA0980:999-1021_CAGGAAGCAGACCACGAACACCA_0.9959_0.704	crRNA1124:1143-1165_CATGTAGTAGTAGCAGATGGCGT_0.9951_0.704	crRNA0875:894-916_AGTCACCACCTTCAGGGAGCAGA_0.9942_0.698	crRNA0979:998-1020_AGGAAGCAGACCACGAACACCAG_0.9934_0.695	crRNA0801:820-842_AGTTGAAATTGTGCCGGGTGCTC_0.9918_0.688	crRNA1121:1140-1162_GTAGTAGTAGCAGATGGCGTCCA_0.991_0.687	crRNA0807:826-848_CCATGGAGTTGAAATTGTGCCGG_0.9901_0.681	NA	NA	NA	NA	NA	NA	NA	NA	NA	NA
ENST00000407721.2	ENSG00000172893.11	OTTHUMG00000167346.1	OTTHUMT00000394242.1	DHCR7-003	DHCR7	2601	1-212	213-1640	1641-2601	crRNA0175:175-197_CTTGCCAAATAGTTTCACAGCAG_0.9938_0.9	crRNA0174:174-196_TTGCCAAATAGTTTCACAGCAGA_0.9922_0.882	crRNA0126:126-148_CCCCTTAAAAGTTTCTAGACACC_0.9806_0.798	crRNA0173:173-195_TGCCAAATAGTTTCACAGCAGAA_0.9767_0.786	crRNA0124:124-146_CCTTAAAAGTTTCTAGACACCTG_0.9667_0.763	crRNA0123:123-145_CTTAAAAGTTTCTAGACACCTGT_0.9636_0.748	crRNA0122:122-144_TTAAAAGTTTCTAGACACCTGTG_0.9593_0.733	crRNA0125:125-147_CCCTTAAAAGTTTCTAGACACCT_0.9511_0.717	crRNA0165:165-187_AGTTTCACAGCAGAAGGGAACTT_0.9217_0.649	crRNA0074:74-96_CAACCGGCTAAAGTCCTGCGCCC_0.9213_0.649	crRNA1144:1144-1166_GTAAAGATAAGGCAGCCAGACAC_0.9996_1	crRNA1147:1147-1169_CGTGTAAAGATAAGGCAGCCAGA_0.9973_0.94	crRNA1146:1146-1168_GTGTAAAGATAAGGCAGCCAGAC_0.9969_0.938	crRNA0624:624-646_ATCTGATACTTGTTCACAACCCC_0.9965_0.938	crRNA1621:1621-1643_CCCTTAGAAGATTCCAGGCAGCA_0.9953_0.934	crRNA1143:1143-1165_TAAAGATAAGGCAGCCAGACACA_0.995_0.93	crRNA1620:1620-1642_CCTTAGAAGATTCCAGGCAGCAG_0.9946_0.926	crRNA1170:1170-1192_TACACCAAGTACAGACCCTGCAG_0.993_0.892	crRNA1149:1149-1171_AGCGTGTAAAGATAAGGCAGCCA_0.9926_0.883	crRNA1041:1041-1063_AAGTCAATCACGTAGATGGCCTG_0.9903_0.859	crRNA2056:2056-2078_CAATACATGGATAACGCGCACGC_0.9992_0.976	crRNA2055:2055-2077_AATACATGGATAACGCGCACGCC_0.9988_0.975	crRNA2057:2057-2079_GCAATACATGGATAACGCGCACG_0.9984_0.974	crRNA2016:2016-2038_TTAGCAAGAGTAAATGCAGCCTA_0.9981_0.972	crRNA2018:2018-2040_ATTTAGCAAGAGTAAATGCAGCC_0.9977_0.965	crRNA2015:2015-2037_TAGCAAGAGTAAATGCAGCCTAA_0.9961_0.935	crRNA2017:2017-2039_TTTAGCAAGAGTAAATGCAGCCT_0.9957_0.935	crRNA2054:2054-2076_ATACATGGATAACGCGCACGCCC_0.9942_0.908	crRNA1795:1795-1817_GCAAAAGCAAGGAACAGAGCGTG_0.9934_0.898	crRNA2525:2525-2547_AAAAAGAGTTCTACACAACACCC_0.9919_0.88
ENST00000407727.1	ENSG00000182901.11	OTTHUMG00000040107.4	-	RGS7-204	RGS7	1488		1-1488		NA	NA	NA	NA	NA	NA	NA	NA	NA	NA	crRNA1294:1372-1394_TCAAAAGATGTTCTGCGATCCAT_0.9993_0.905	crRNA0795:835-857_TAACTTAGTAGACTGTCAGCGAC_0.9985_0.878	crRNA0152:173-195_CCATTGAACAATGTCTGAACCAG_0.9978_0.877	crRNA0794:834-856_AACTTAGTAGACTGTCAGCGACT_0.997_0.868	crRNA0108:129-151_AAAGAAAGCTTTTGACCGTACGA_0.9963_0.866	crRNA0590:611-633_TTCAGTTGTATTTACACATCCAG_0.9956_0.861	crRNA0796:836-858_GTAACTTAGTAGACTGTCAGCGA_0.9948_0.859	crRNA0324:345-367_GCTCCCAACAATTTGATGGCCAA_0.9941_0.858	crRNA0657:678-700_GTAAACCATAGACAGACTTCCGT_0.9933_0.857	crRNA1295:1373-1395_TTCAAAAGATGTTCTGCGATCCA_0.9926_0.854	NA	NA	NA	NA	NA	NA	NA	NA	NA	NA
ENST00000407753.2	ENSG00000211455.3	OTTHUMG00000169284.1	OTTHUMT00000403306.1	STK38L-013	STK38L	580		1-269	270-580	NA	NA	NA	NA	NA	NA	NA	NA	NA	NA	crRNA219:257-279_AGCAATGTCATCATGTCACCTGC_0.9962_0.882	crRNA220:258-280_TAGCAATGTCATCATGTCACCTG_0.9885_0.833	crRNA103:122-144_GAGACTCAAAGTCATCCAAGCCA_0.9865_0.825	crRNA102:121-143_AGACTCAAAGTCATCCAAGCCAA_0.9827_0.807	crRNA181:200-222_TCATTGCATAGATATGGCCTGTA_0.9769_0.778	crRNA222:260-282_ATTAGCAATGTCATCATGTCACC_0.975_0.764	crRNA182:201-223_TTCATTGCATAGATATGGCCTGT_0.9692_0.749	crRNA156:175-197_TTTCTTCTGGACCAACCGCACCT_0.9673_0.745	crRNA218:256-278_GCAATGTCATCATGTCACCTGCT_0.9654_0.743	crRNA155:174-196_TTCTTCTGGACCAACCGCACCTC_0.9615_0.737	crRNA376:414-436_ATCAGATAATTTTACATGACCCT_0.9981_0.882	crRNA377:415-437_AATCAGATAATTTTACATGACCC_0.9942_0.867	crRNA295:333-355_GATCGCATCTATTGCCAGAACAG_0.9923_0.841	crRNA374:412-434_CAGATAATTTTACATGACCCTTG_0.9904_0.839	crRNA373:411-433_AGATAATTTTACATGACCCTTGG_0.9846_0.81	crRNA431:469-491_GATTTCTATAAAATTCAGTCCTG_0.9808_0.796	crRNA430:468-490_ATTTCTATAAAATTCAGTCCTGT_0.9788_0.781	crRNA351:389-411_GCATCCAATAAAAGGTTGTCTGG_0.9731_0.759	crRNA350:388-410_CATCCAATAAAAGGTTGTCTGGC_0.9712_0.751	crRNA348:386-408_TCCAATAAAAGGTTGTCTGGCTT_0.9635_0.74
ENST00000407755.1	ENSG00000128191.9	OTTHUMG00000150503.2	OTTHUMT00000318656.1	DGCR8-003	DGCR8	4129	1-142	143-2365	2366-4129	crRNA0094:94-116_AAGACCAGAGTTTTACAAGCCCT_0.9995_1	crRNA0095:95-117_CAAGACCAGAGTTTTACAAGCCC_0.999_0.972	crRNA0091:91-113_ACCAGAGTTTTACAAGCCCTCAC_0.9985_0.963	crRNA0090:90-112_CCAGAGTTTTACAAGCCCTCACA_0.9969_0.948	crRNA0107:107-129_AAGACTAGTTTACAAGACCAGAG_0.9967_0.943	crRNA0093:93-115_AGACCAGAGTTTTACAAGCCCTC_0.9964_0.942	crRNA0092:92-114_GACCAGAGTTTTACAAGCCCTCA_0.9951_0.916	crRNA0089:89-111_CAGAGTTTTACAAGCCCTCACAT_0.9931_0.899	crRNA0076:76-98_GCCCTCACATAAATCTACACAGC_0.9911_0.877	crRNA0054:54-76_CTAACATGCACAAGTCCGCTGAG_0.99_0.874	crRNA2036:2113-2135_ACATGCGCAGTAAAGACCCCCAG_0.9992_0.998	crRNA1887:1945-1967_CAAACTTGATAGACGTGTCACCC_0.9954_0.93	crRNA1156:1194-1216_CATTTTCTTATAATGCAGACAAG_0.9944_0.91	crRNA1885:1943-1965_AACTTGATAGACGTGTCACCCAT_0.9939_0.909	crRNA1888:1946-1968_TCAAACTTGATAGACGTGTCACC_0.9926_0.892	crRNA1886:1944-1966_AAACTTGATAGACGTGTCACCCA_0.9921_0.889	crRNA1386:1424-1446_ACGGATTCATCTTTGCACACCTC_0.9918_0.887	crRNA1661:1719-1741_AAAGAAATTATAGACAGGGCGGA_0.9916_0.886	crRNA1662:1720-1742_CAAAGAAATTATAGACAGGGCGG_0.9913_0.884	crRNA1665:1723-1745_ATTCAAAGAAATTATAGACAGGG_0.9903_0.875	crRNA3765:3932-3954_ACCACAAGAGTATGGCAGCACCT_0.9997_1	crRNA2575:2665-2687_AGCCTTCATAAAAAGAGCCTGCA_0.9987_0.967	crRNA2576:2666-2688_AAGCCTTCATAAAAAGAGCCTGC_0.9982_0.961	crRNA2572:2662-2684_CTTCATAAAAAGAGCCTGCAGCA_0.998_0.958	crRNA3620:3787-3809_AATGACTATTCACAGCTGCAGAC_0.9977_0.954	crRNA2574:2664-2686_GCCTTCATAAAAAGAGCCTGCAG_0.9974_0.951	crRNA3767:3934-3956_AGACCACAAGAGTATGGCAGCAC_0.9972_0.949	crRNA2570:2660-2682_TCATAAAAAGAGCCTGCAGCAGG_0.9962_0.94	crRNA2573:2663-2685_CCTTCATAAAAAGAGCCTGCAGC_0.9959_0.934	crRNA2571:2661-2683_TTCATAAAAAGAGCCTGCAGCAG_0.9957_0.933
ENST00000407756.1	ENSG00000162402.8	OTTHUMG00000008135.4	-	USP24-201	USP24	10060		1-7383	7384-10060	NA	NA	NA	NA	NA	NA	NA	NA	NA	NA	crRNA0330:349-371_AAAGCCATTGTAAGCACACCCAG_0.9999_1	crRNA6186:6360-6382_ACAGGAAAAAGTACTGAGCACAG_0.9998_1	crRNA3913:3990-4012_TCATAATACTAGTTGGAGACCAG_0.9997_1	crRNA6185:6359-6381_CAGGAAAAAGTACTGAGCACAGT_0.9996_1	crRNA4522:4599-4621_TCATATAACAAGTTGCACCACCA_0.9995_1	crRNA0331:350-372_GAAAGCCATTGTAAGCACACCCA_0.9994_1	crRNA5517:5614-5636_TAGAAAAGCATATAGGCATTCCA_0.9992_1	crRNA2670:2747-2769_AAATACGTTACATACGAGAGCCA_0.9991_1	crRNA2669:2746-2768_AATACGTTACATACGAGAGCCAT_0.999_1	crRNA2295:2372-2394_ATGTCCATGAAATGAGGCACCAT_0.9988_1	crRNA7293:7505-7527_TGAGAAATACACGATCCGCCCAA_0.9993_1	crRNA8000:8287-8309_AAAAGCAAACGATTGCAGATCAC_0.9989_1	crRNA8622:8909-8931_ATAACAATGAAGTCTGACAGCAC_0.9986_1	crRNA7399:7611-7633_TGAATCCACATATAGACCACGCT_0.9985_0.998	crRNA8620:8907-8929_AACAATGAAGTCTGACAGCACAG_0.9979_0.984	crRNA9688:10014-10036_AAGCTAAGAACTTTGCCACACAT_0.9974_0.974	crRNA8621:8908-8930_TAACAATGAAGTCTGACAGCACA_0.9966_0.957	crRNA8552:8839-8861_CACAGTAATGAGATGCCATCTGC_0.9959_0.948	crRNA9129:9416-9438_AAAACGATGGTCATTGCAGCAAC_0.9955_0.945	crRNA9689:10015-10037_GAAGCTAAGAACTTTGCCACACA_0.9954_0.944
ENST00000407758.1	ENSG00000113578.13	OTTHUMG00000059703.8	OTTHUMT00000157347.3	FGF1-009	FGF1	759	1-237	238-519	520-759	crRNA138:138-160_CAGCTTCTGCAATGTCCACACTG_0.9647_0.705	crRNA139:139-161_ACAGCTTCTGCAATGTCCACACT_0.9484_0.683	crRNA140:140-162_GACAGCTTCTGCAATGTCCACAC_0.943_0.676	crRNA137:137-159_AGCTTCTGCAATGTCCACACTGT_0.9417_0.676	crRNA128:128-150_AATGTCCACACTGTTCTACCAGG_0.924_0.65	crRNA010:10-32_CCTACAAGTGCAGCTGACACTGG_0.9213_0.648	crRNA011:11-33_CCCTACAAGTGCAGCTGACACTG_0.9159_0.644	crRNA001:1-23_GCAGCTGACACTGGTATGCCCAC_0.9023_0.627	crRNA009:9-31_CTACAAGTGCAGCTGACACTGGT_0.8982_0.624	crRNA157:157-179_TTTCTTTCTGGGGCAGTGACAGC_0.8942_0.619	crRNA427:427-449_TCTTTATATACACCTCCCCCACG_0.9932_0.812	crRNA426:426-448_CTTTATATACACCTCCCCCACGC_0.9905_0.799	crRNA429:429-451_ACTCTTTATATACACCTCCCCCA_0.9891_0.784	crRNA481:481-503_AGCCGTATAAAAGCCCGTCGGTG_0.9878_0.78	crRNA428:428-450_CTCTTTATATACACCTCCCCCAC_0.9851_0.754	crRNA373:373-395_CTCCTGTCCCTTGTCCCATCCAC_0.9837_0.752	crRNA433:433-455_CGGTACTCTTTATATACACCTCC_0.9824_0.747	crRNA431:431-453_GTACTCTTTATATACACCTCCCC_0.981_0.746	crRNA424:424-446_TTATATACACCTCCCCCACGCTT_0.9796_0.744	crRNA430:430-452_TACTCTTTATATACACCTCCCCC_0.9783_0.743	crRNA680:680-702_CTTTAATCAGAAGAGACTGGCAG_0.9986_0.912	crRNA651:651-673_AAACAAGATTGCTTTCTGGCCAT_0.9973_0.899	crRNA652:652-674_GAAACAAGATTGCTTTCTGGCCA_0.9959_0.87	crRNA650:650-672_AACAAGATTGCTTTCTGGCCATA_0.9946_0.853	crRNA679:679-701_TTTAATCAGAAGAGACTGGCAGG_0.9919_0.804	crRNA678:678-700_TTAATCAGAAGAGACTGGCAGGG_0.9864_0.774	crRNA600:600-622_CCCATTCTTCTTGAGGCCAACAA_0.9769_0.738	crRNA649:649-671_ACAAGATTGCTTTCTGGCCATAG_0.9688_0.712	crRNA601:601-623_TCCCATTCTTCTTGAGGCCAACA_0.9634_0.705	crRNA541:541-563_TGTTGTAATGGTTCTCCTCCAGC_0.9579_0.697
ENST00000407775.2	ENSG00000169946.9	OTTHUMG00000164818.2	OTTHUMT00000380614.1	ZFPM2-002	ZFPM2	4700	1-250	251-3706	3707-4700	crRNA0041:41-63_AGCAAATGAGAGAAGAGAGACGG_0.9945_0.898	crRNA0044:44-66_GCAAGCAAATGAGAGAAGAGAGA_0.9906_0.856	crRNA0045:45-67_AGCAAGCAAATGAGAGAAGAGAG_0.9807_0.807	crRNA0042:42-64_AAGCAAATGAGAGAAGAGAGACG_0.9775_0.799	crRNA0043:43-65_CAAGCAAATGAGAGAAGAGAGAC_0.9716_0.772	crRNA0046:46-68_GAGCAAGCAAATGAGAGAAGAGA_0.9711_0.768	crRNA0047:47-69_TGAGCAAGCAAATGAGAGAAGAG_0.9697_0.762	crRNA0040:40-62_GCAAATGAGAGAAGAGAGACGGG_0.9684_0.758	crRNA0048:48-70_ATGAGCAAGCAAATGAGAGAAGA_0.9679_0.757	crRNA0039:39-61_CAAATGAGAGAAGAGAGACGGGG_0.9663_0.754	crRNA0523:557-579_CCATCTTTCTGAAACACCTCCAG_0.9991_0.957	crRNA1777:1887-1909_ACACTCAAAACAAGTAGCCCCCT_0.9986_0.952	crRNA0877:949-971_GCAAAATAGAAGCCATGGCAGCT_0.9977_0.929	crRNA2652:2819-2841_TTGAAACTGATCTTGCACACAGT_0.9963_0.909	crRNA1779:1889-1911_TTACACTCAAAACAAGTAGCCCC_0.9959_0.905	crRNA0522:556-578_CATCTTTCTGAAACACCTCCAGC_0.9956_0.905	crRNA0364:398-420_CAGCTCAGATTTTCAGGCCCAAA_0.9954_0.902	crRNA1193:1265-1287_GAATCAGCAGTGTAGCTACAGAC_0.9952_0.901	crRNA0524:558-580_CCCATCTTTCTGAAACACCTCCA_0.995_0.901	crRNA0363:397-419_AGCTCAGATTTTCAGGCCCAAAT_0.9947_0.9	crRNA3920:4215-4237_AATATAAAGTGCAAACAGAGCCT_0.9998_1	crRNA3969:4264-4286_AGCTACATACAAATGCAAAGCCT_0.9995_0.985	crRNA4064:4378-4400_AAAATTGAGACAGAGCTGCATCA_0.9993_0.969	crRNA3820:4115-4137_ATATACATATATCTGCAACAGCA_0.9989_0.955	crRNA3919:4214-4236_ATATAAAGTGCAAACAGAGCCTG_0.9984_0.939	crRNA3821:4116-4138_CATATACATATATCTGCAACAGC_0.9982_0.936	crRNA4073:4387-4409_AAAGGTTTAAAAATTGAGACAGA_0.9979_0.935	crRNA4072:4386-4408_AAGGTTTAAAAATTGAGACAGAG_0.9975_0.928	crRNA4067:4381-4403_TTAAAAATTGAGACAGAGCTGCA_0.9972_0.926	crRNA4065:4379-4401_AAAAATTGAGACAGAGCTGCATC_0.997_0.926
ENST00000407780.3	ENSG00000160223.12	OTTHUMG00000086920.1	OTTHUMT00000195838.1	ICOSLG-001	ICOSLG	7080	1-128	129-1037	1038-7080	crRNA0031:31-53_GAGACCTCGGAGAGGAGCAACCT_0.7979_0.519	crRNA0032:32-54_GGAGACCTCGGAGAGGAGCAACC_0.7837_0.51	crRNA0030:30-52_AGACCTCGGAGAGGAGCAACCTC_0.7817_0.509	crRNA0045:45-67_AACTTGGGCCGCGGGAGACCTCG_0.7425_0.485	crRNA0047:47-69_AGAACTTGGGCCGCGGGAGACCT_0.7136_0.47	crRNA0063:63-85_AGACCTCGGGGCGCGGAGAACTT_0.6848_0.455	crRNA0096:96-118_GAGACCTCGGGCCGCGGAGACCT_0.6802_0.452	crRNA0079:79-101_AGACCTCGGGGCGCGGAGACCTC_0.6758_0.449	crRNA0029:29-51_GACCTCGGAGAGGAGCAACCTCG_0.6684_0.446	crRNA0033:33-55_GGGAGACCTCGGAGAGGAGCAAC_0.6568_0.442	crRNA0669:705-727_ACCACGTCATACAAGCCCCGCAT_0.9997_0.926	crRNA0490:508-530_CACATGCAGTGTAACCTCAACGC_0.9984_0.859	crRNA0729:765-787_ACGTTCTCTATGCAGCAGCCAAT_0.9978_0.85	crRNA0597:633-655_TCCGTCTTATTGATCCAGTACAC_0.9954_0.82	crRNA0732:768-790_AGCACGTTCTCTATGCAGCAGCC_0.9944_0.813	crRNA0489:507-529_ACATGCAGTGTAACCTCAACGCT_0.993_0.804	crRNA0548:584-606_ATGTACACGTGAAGGTGAGCTCA_0.9929_0.801	crRNA0649:685-707_CATGTTCAAGAAGACGGTGTCAT_0.9913_0.79	crRNA0491:509-531_CCACATGCAGTGTAACCTCAACG_0.9899_0.782	crRNA0730:766-788_CACGTTCTCTATGCAGCAGCCAA_0.9881_0.773	crRNA2495:2590-2612_CTGTTCTTTTATAAACACCACAC_0.9999_0.935	crRNA2494:2589-2611_TGTTCTTTTATAAACACCACACA_0.9996_0.9	crRNA6139:6446-6468_CCTAAATAGAATGCTGGGAGCAG_0.9994_0.893	crRNA4436:4578-4600_TCATCATGGAAATTCAGACCGGT_0.9993_0.88	crRNA6714:7021-7043_GCATAGAGAACACAGTCAGTCAC_0.9991_0.873	crRNA6713:7020-7042_CATAGAGAACACAGTCAGTCACG_0.999_0.871	crRNA6716:7023-7045_TTGCATAGAGAACACAGTCAGTC_0.9988_0.867	crRNA3917:4012-4034_CCACTGAAGACAAGGAGATGCAG_0.9987_0.865	crRNA3295:3390-3412_GTGACAACCCAAAATGCCTCCAG_0.9985_0.861	crRNA5792:6025-6047_GAATTACAGGCATGCACCACCAC_0.9982_0.856
ENST00000407787.1	ENSG00000162927.9	OTTHUMG00000129423.7	OTTHUMT00000325734.1	PUS10-004	PUS10	1820	1-60	61-1650	1651-1820	crRNA0038:38-60_ATTGAATAATTATAACCGCCTCA_0.9849_0.856	crRNA0037:37-59_TTGAATAATTATAACCGCCTCAC_0.9762_0.828	crRNA0035:35-57_GAATAATTATAACCGCCTCACCT_0.9593_0.785	crRNA0036:36-58_TGAATAATTATAACCGCCTCACC_0.957_0.783	crRNA0020:20-42_CCTCACCTTCTCCCCAGACGCCG_0.9448_0.752	crRNA0025:25-47_AACCGCCTCACCTTCTCCCCAGA_0.9309_0.726	crRNA0034:34-56_AATAATTATAACCGCCTCACCTT_0.9257_0.715	crRNA0026:26-48_TAACCGCCTCACCTTCTCCCCAG_0.899_0.677	crRNA0019:19-41_CTCACCTTCTCCCCAGACGCCGG_0.892_0.668	crRNA0033:33-55_ATAATTATAACCGCCTCACCTTC_0.8821_0.656	crRNA0101:101-123_ACAAGTACCAGTATTGAGCAACA_0.9983_0.941	crRNA0830:887-909_ACATTCAATTTCAAGAACAGCGC_0.9977_0.929	crRNA0828:885-907_ATTCAATTTCAAGAACAGCGCAT_0.9971_0.925	crRNA0040:40-62_ATATTGAATAATTATAACCGCCT_0.9965_0.919	crRNA0823:880-902_ATTTCAAGAACAGCGCATACAGC_0.9959_0.91	crRNA0336:355-377_AAATTTGAGTTCTTGGAAGCAGT_0.9954_0.907	crRNA0870:927-949_ATTTATTATATCTCCCAGCCACA_0.9942_0.903	crRNA0856:913-935_CCAGCCACAAAAACAGCACCATG_0.9936_0.902	crRNA0855:912-934_CAGCCACAAAAACAGCACCATGA_0.9925_0.897	crRNA1429:1505-1527_AAACTCTTTAATGTAGGTGCCAG_0.9919_0.89	crRNA1667:1743-1765_CCAAATAGTTTTCAAGACACCGT_0.9994_0.969	crRNA1668:1744-1766_TCCAAATAGTTTTCAAGACACCG_0.9988_0.944	crRNA1669:1745-1767_ATCCAAATAGTTTTCAAGACACC_0.9948_0.906	crRNA1666:1742-1764_CAAATAGTTTTCAAGACACCGTT_0.993_0.898	crRNA1635:1711-1733_TAAACAGCCATTTTACGGCATGT_0.9814_0.844	crRNA1636:1712-1734_GTAAACAGCCATTTTACGGCATG_0.9768_0.83	crRNA1628:1704-1726_CCATTTTACGGCATGTGCTCCAT_0.9065_0.689	crRNA1687:1763-1785_ATTATATAGATCAACATGATCCA_0.9001_0.678	crRNA1627:1703-1725_CATTTTACGGCATGTGCTCCATG_0.8862_0.662	crRNA1670:1746-1768_GATCCAAATAGTTTTCAAGACAC_0.8775_0.652
ENST00000407793.2	ENSG00000013573.12	OTTHUMG00000168435.5	OTTHUMT00000399728.1	DDX11-202	DDX11	3922	1-251	252-3164	3165-3922	crRNA0191:191-213_CCCAGTTTGCGATTTCACCAGTC_0.9893_0.797	crRNA0020:20-42_CCCTCAGTGAAAGGCAGCCGGAA_0.9888_0.793	crRNA0185:185-207_TTGCGATTTCACCAGTCTGCCCT_0.9847_0.769	crRNA0090:90-112_AGAATTGCTACGCTGAAAGCCAG_0.9776_0.746	crRNA0124:124-146_GCCACACAGCACTGCGCTCACCT_0.9761_0.744	crRNA0183:183-205_GCGATTTCACCAGTCTGCCCTTC_0.9667_0.728	crRNA0189:189-211_CAGTTTGCGATTTCACCAGTCTG_0.9612_0.71	crRNA0186:186-208_TTTGCGATTTCACCAGTCTGCCC_0.9605_0.709	crRNA0179:179-201_TTTCACCAGTCTGCCCTTCCTCG_0.9579_0.704	crRNA0126:126-148_CTGCCACACAGCACTGCGCTCAC_0.9566_0.702	crRNA0585:585-607_TGCACAAACTGAGTAACCCAGGC_0.9997_0.985	crRNA0273:273-295_AAAGGAAAATGGATGGCACCAAC_0.9987_0.931	crRNA0583:583-605_CACAAACTGAGTAACCCAGGCCG_0.9984_0.903	crRNA0272:272-294_AAGGAAAATGGATGGCACCAACC_0.9982_0.895	crRNA2256:2311-2333_GTTACAGAGAATGCGACCCACCT_0.9979_0.878	crRNA2124:2179-2201_ACCACAGGAAAACTCCACCACGC_0.9977_0.875	crRNA0394:394-416_AATAAGACTTAAGGACTTCCCAG_0.9974_0.859	crRNA2255:2310-2332_TTACAGAGAATGCGACCCACCTC_0.9971_0.855	crRNA1571:1590-1612_ACAGCCACGAATTTCTCCAGCAA_0.9969_0.854	crRNA2123:2178-2200_CCACAGGAAAACTCCACCACGCG_0.9966_0.842	crRNA3355:3410-3432_GGATCATTTTAAATTGAGACCAG_0.9995_0.966	crRNA3353:3408-3430_ATCATTTTAAATTGAGACCAGAG_0.9992_0.946	crRNA3354:3409-3431_GATCATTTTAAATTGAGACCAGA_0.999_0.941	crRNA3836:3891-3913_CACACTTTTATTTAAGGACCTAT_0.9964_0.83	crRNA3606:3661-3683_TATAGTCATGTTGAGAGCCTAAC_0.9953_0.826	crRNA3837:3892-3914_GCACACTTTTATTTAAGGACCTA_0.9945_0.815	crRNA3478:3533-3555_CCAAGGATACAAATCCAGGCAGG_0.9943_0.814	crRNA3838:3893-3915_AGCACACTTTTATTTAAGGACCT_0.9914_0.803	crRNA3607:3662-3684_CTATAGTCATGTTGAGAGCCTAA_0.9904_0.8	crRNA3477:3532-3554_CAAGGATACAAATCCAGGCAGGG_0.9875_0.785
ENST00000407796.2	ENSG00000142208.11	OTTHUMG00000170795.2	OTTHUMT00000410419.1	AKT1-002	AKT1	2710	1-275	276-1718	1719-2710	crRNA0153:236-258_CGACGCTCACGCGCTCCTCTCAG_0.8804_0.593	crRNA0151:234-256_ACGCTCACGCGCTCCTCTCAGGC_0.8158_0.545	crRNA0158:241-263_TCCCGCGACGCTCACGCGCTCCT_0.8005_0.536	crRNA0156:239-261_CCGCGACGCTCACGCGCTCCTCT_0.7997_0.536	crRNA0149:232-254_GCTCACGCGCTCCTCTCAGGCTG_0.7725_0.52	crRNA0155:238-260_CGCGACGCTCACGCGCTCCTCTC_0.7702_0.518	crRNA0157:240-262_CCCGCGACGCTCACGCGCTCCTC_0.7686_0.517	crRNA0166:249-271_CCCGAGGCTCCCGCGACGCTCAC_0.7682_0.517	crRNA0159:242-264_CTCCCGCGACGCTCACGCGCTCC_0.7591_0.512	crRNA0154:237-259_GCGACGCTCACGCGCTCCTCTCA_0.7446_0.504	crRNA0218:301-323_CCCTCGTTTGTGCAGCCAACCCT_0.9941_0.85	crRNA0285:368-390_TGTAGCCAATGAAGGTGCCATCA_0.9933_0.844	crRNA1198:1281-1303_ATCATCTCGTACATGACCACGCC_0.9925_0.842	crRNA1489:1572-1594_TCATCAAAATACCTGGTGTCAGT_0.9921_0.835	crRNA0221:304-326_CTCCCCTCGTTTGTGCAGCCAAC_0.9917_0.832	crRNA1201:1284-1306_CACATCATCTCGTACATGACCAC_0.9913_0.827	crRNA1146:1229-1251_AGTCATTGTCCTCCAGCACCTCG_0.9909_0.823	crRNA1200:1283-1305_ACATCATCTCGTACATGACCACG_0.9906_0.823	crRNA0199:282-304_CCCTCCTTCACAATAGCCACGTC_0.9894_0.806	crRNA0217:300-322_CCTCGTTTGTGCAGCCAACCCTC_0.989_0.806	crRNA1686:1769-1791_TTAAATACAGATCATGGCACGAG_0.9996_1	crRNA1829:1912-1934_GAAATAAATTAAAACCCGCAGGA_0.9992_0.981	crRNA1687:1770-1792_ATTAAATACAGATCATGGCACGA_0.9988_0.965	crRNA1830:1913-1935_TGAAATAAATTAAAACCCGCAGG_0.9984_0.964	crRNA1831:1914-1936_ATGAAATAAATTAAAACCCGCAG_0.998_0.963	crRNA2254:2373-2395_CACAAAGATTAAAAACCCCCAAA_0.9976_0.936	crRNA2255:2374-2396_TCACAAAGATTAAAAACCCCCAA_0.9972_0.932	crRNA2256:2375-2397_GTCACAAAGATTAAAAACCCCCA_0.9969_0.925	crRNA1832:1915-1937_GATGAAATAAATTAAAACCCGCA_0.9965_0.897	crRNA1688:1771-1793_CATTAAATACAGATCATGGCACG_0.9961_0.895
ENST00000407797.1	ENSG00000197536.6	OTTHUMG00000059493.4	OTTHUMT00000132333.2	C5orf56-005	C5orf56	1080	1-123	124-237	238-1080	crRNA0076:95-117_GTTTCTCTGCTGGCCATCCTCAG_0.9057_0.617	crRNA0077:96-118_TGTTTCTCTGCTGGCCATCCTCA_0.8884_0.592	crRNA0069:88-110_TGCTGGCCATCCTCAGGACTTGC_0.8643_0.57	crRNA0082:101-123_TTTCTTGTTTCTCTGCTGGCCAT_0.8422_0.553	crRNA0079:98-120_CTTGTTTCTCTGCTGGCCATCCT_0.8104_0.532	crRNA0081:100-122_TTCTTGTTTCTCTGCTGGCCATC_0.8037_0.53	crRNA0074:93-115_TTCTCTGCTGGCCATCCTCAGGA_0.7988_0.525	crRNA0078:97-119_TTGTTTCTCTGCTGGCCATCCTC_0.7642_0.503	crRNA0066:85-107_TGGCCATCCTCAGGACTTGCGGC_0.7526_0.496	crRNA0080:99-121_TCTTGTTTCTCTGCTGGCCATCC_0.7498_0.495	crRNA0149:168-190_AGGCTACAAACTCTGGCACCCAT_0.9836_0.8	crRNA0150:169-191_TAGGCTACAAACTCTGGCACCCA_0.9808_0.788	crRNA0151:170-192_ATAGGCTACAAACTCTGGCACCC_0.9702_0.75	crRNA0152:171-193_AATAGGCTACAAACTCTGGCACC_0.9654_0.727	crRNA0153:172-194_CAATAGGCTACAAACTCTGGCAC_0.9528_0.707	crRNA0148:167-189_GGCTACAAACTCTGGCACCCATG_0.9297_0.659	crRNA0155:174-196_TCCAATAGGCTACAAACTCTGGC_0.9163_0.638	crRNA0195:214-236_TATCCATTCACTGTGCTGTTCGG_0.9105_0.626	crRNA0114:133-155_GCATTCAACTCTCCAGCAGCCAG_0.9038_0.614	crRNA0194:213-235_ATCCATTCACTGTGCTGTTCGGG_0.8845_0.587	crRNA0701:720-742_AGAAAGTCAGGAAAGCCTCATCC_0.999_0.904	crRNA0576:595-617_ATAATCAACAAATACAGGCATCC_0.9981_0.882	crRNA0575:594-616_TAATCAACAAATACAGGCATCCC_0.9971_0.865	crRNA1037:1056-1078_AGACCGTCTTTAACACCTGACAG_0.9962_0.862	crRNA0573:592-614_ATCAACAAATACAGGCATCCCTG_0.9952_0.853	crRNA0574:593-615_AATCAACAAATACAGGCATCCCT_0.9942_0.85	crRNA0363:382-404_AAATGTCAAAGAATGTCCTGCAA_0.9933_0.845	crRNA0517:536-558_ATCAGTGCTATACAGGGGCCAAC_0.9923_0.844	crRNA0802:821-843_AACACTTATTATAACTGTCACCC_0.9913_0.841	crRNA0364:383-405_GAAATGTCAAAGAATGTCCTGCA_0.9904_0.816
ENST00000407800.2	ENSG00000128626.7	OTTHUMG00000182692.2	OTTHUMT00000463154.1	MRPS12-002	MRPS12	1220	1-341	342-758	759-1220	crRNA0166:166-188_TGCTAACAGAAAGTCCCTCCGTA_0.9864_0.786	crRNA0270:270-292_AGGAAAAAGTGACCGATCCGCAA_0.972_0.748	crRNA0271:271-293_GAGGAAAAAGTGACCGATCCGCA_0.9661_0.737	crRNA0153:153-175_TCCCTCCGTAAATTTAGCCTCGC_0.9602_0.724	crRNA0167:167-189_CTGCTAACAGAAAGTCCCTCCGT_0.9525_0.709	crRNA0165:165-187_GCTAACAGAAAGTCCCTCCGTAA_0.9517_0.708	crRNA0033:33-55_TTCCACCGACCTCACAGGACCTA_0.9424_0.694	crRNA0151:151-173_CCTCCGTAAATTTAGCCTCGCTC_0.9398_0.69	crRNA0168:168-190_GCTGCTAACAGAAAGTCCCTCCG_0.9381_0.687	crRNA0198:198-220_ACCTCTATAGGTCTAACCACAGG_0.9364_0.686	crRNA0501:519-541_GTAAACGTGCACAGGACCACACC_0.9881_0.796	crRNA0724:742-764_CAGCCGTCACTTCTTCTGCACGT_0.978_0.77	crRNA0631:649-671_CACAAGGACAATCTGGTGCTCCT_0.9737_0.758	crRNA0632:650-672_CCACAAGGACAATCTGGTGCTCC_0.9712_0.747	crRNA0718:736-758_TCACTTCTTCTGCACGTGGCCAC_0.9576_0.718	crRNA0633:651-673_TCCACAAGGACAATCTGGTGCTC_0.9568_0.718	crRNA0502:520-542_GGTAAACGTGCACAGGACCACAC_0.9551_0.715	crRNA0699:717-739_CCACAGTCGTACTTGCCACGCAC_0.9542_0.71	crRNA0716:734-756_ACTTCTTCTGCACGTGGCCACAG_0.9534_0.71	crRNA0500:518-540_TAAACGTGCACAGGACCACACCC_0.95_0.703	crRNA1145:1163-1185_AACCAAACAAAGGAGATACCACC_0.9992_0.883	crRNA1142:1160-1182_CAAACAAAGGAGATACCACCAAT_0.9983_0.876	crRNA1143:1161-1183_CCAAACAAAGGAGATACCACCAA_0.9975_0.867	crRNA1141:1159-1181_AAACAAAGGAGATACCACCAATG_0.9966_0.864	crRNA0968:986-1008_CCAGCAGAAAAGGTCCTTCAGGC_0.9958_0.839	crRNA1144:1162-1184_ACCAAACAAAGGAGATACCACCA_0.9949_0.828	crRNA1095:1113-1135_AAGCTCAGAGATGTCCACTGCCA_0.9941_0.818	crRNA0985:1003-1025_CAGTACAGTGTCTTGTCCCAGCA_0.9932_0.817	crRNA0970:988-1010_TCCCAGCAGAAAAGGTCCTTCAG_0.9924_0.815	crRNA1147:1165-1187_CAAACCAAACAAAGGAGATACCA_0.9915_0.811
ENST00000407806.2	ENSG00000067057.12	OTTHUMG00000017556.3	OTTHUMT00000046453.1	PFKP-002	PFKP	705	1-73	74-705		crRNA042:42-64_GTTTGTAAATCTGTGGCAGCTAA_0.9898_0.768	crRNA043:43-65_GGTTTGTAAATCTGTGGCAGCTA_0.9868_0.756	crRNA041:41-63_TTTGTAAATCTGTGGCAGCTAAG_0.9824_0.736	crRNA026:26-48_CAGCTAAGACCAGGCCCTCTGAG_0.9693_0.71	crRNA027:27-49_GCAGCTAAGACCAGGCCCTCTGA_0.9414_0.677	crRNA046:46-68_AAGGGTTTGTAAATCTGTGGCAG_0.9239_0.662	crRNA034:34-56_ATCTGTGGCAGCTAAGACCAGGC_0.8726_0.61	crRNA035:35-57_AATCTGTGGCAGCTAAGACCAGG_0.8551_0.6	crRNA045:45-67_AGGGTTTGTAAATCTGTGGCAGC_0.8433_0.594	crRNA028:28-50_GGCAGCTAAGACCAGGCCCTCTG_0.8389_0.592	crRNA471:471-493_GAAATCATTGTCGATGGAGCCCA_0.9985_0.918	crRNA470:470-492_AAATCATTGTCGATGGAGCCCAC_0.9971_0.903	crRNA472:472-494_AGAAATCATTGTCGATGGAGCCC_0.9956_0.841	crRNA469:469-491_AATCATTGTCGATGGAGCCCACC_0.9941_0.819	crRNA467:467-489_TCATTGTCGATGGAGCCCACCAT_0.9927_0.817	crRNA468:468-490_ATCATTGTCGATGGAGCCCACCA_0.9912_0.807	crRNA222:222-244_ACTGCCAATGATCGTCCCGCCCA_0.9883_0.767	crRNA602:602-624_CCACAGTGTCGTCCCATCACCTC_0.9854_0.75	crRNA223:223-245_CACTGCCAATGATCGTCCCGCCC_0.9839_0.749	crRNA601:601-623_CACAGTGTCGTCCCATCACCTCC_0.981_0.733	NA	NA	NA	NA	NA	NA	NA	NA	NA	NA
ENST00000407811.1	ENSG00000152689.13	OTTHUMG00000152124.18	OTTHUMT00000325341.1	RASGRP3-004	RASGRP3	4210	1-272	273-2342	2343-4210	crRNA0118:118-140_ACCATGCAATTATTAAGGCCTAG_0.999_0.945	crRNA0193:193-215_CCATAATCATGCAAGTCAGCGAT_0.9982_0.932	crRNA0192:192-214_CATAATCATGCAAGTCAGCGATG_0.9971_0.908	crRNA0227:227-249_ACTAGAGACATTTTCAGCATCAG_0.9966_0.901	crRNA0213:213-235_CAGCATCAGATAGACCATCTCCA_0.9958_0.886	crRNA0194:194-216_TCCATAATCATGCAAGTCAGCGA_0.9948_0.872	crRNA0117:117-139_CCATGCAATTATTAAGGCCTAGA_0.9937_0.87	crRNA0022:22-44_CAAACCATCATAGTTTTGCCTGC_0.9914_0.856	crRNA0111:111-133_AATTATTAAGGCCTAGAGTCAGG_0.9911_0.855	crRNA0215:215-237_TTCAGCATCAGATAGACCATCTC_0.9908_0.855	crRNA0297:315-337_ATCTCAATGCAAGTGCACAGCAG_0.9997_0.968	crRNA0663:739-761_CAGAAAAGTGAGGTGCTCAGCCA_0.9987_0.94	crRNA1431:1544-1566_CATAGTTTCTAAATACAGACTCC_0.9976_0.913	crRNA0664:740-762_CCAGAAAAGTGAGGTGCTCAGCC_0.9961_0.894	crRNA1429:1542-1564_TAGTTTCTAAATACAGACTCCAC_0.9955_0.88	crRNA0299:317-339_ACATCTCAATGCAAGTGCACAGC_0.9945_0.872	crRNA0804:880-902_AAGAACCATCAACTGGACCCACT_0.9934_0.868	crRNA0665:741-763_TCCAGAAAAGTGAGGTGCTCAGC_0.9932_0.867	crRNA0375:393-415_GAAGATAAATACCATCGGTGCAT_0.9929_0.865	crRNA0298:316-338_CATCTCAATGCAAGTGCACAGCA_0.9924_0.862	crRNA3310:3623-3645_AATATATACACTTTAGCCCCCAA_0.9995_0.957	crRNA3309:3622-3644_ATATATACACTTTAGCCCCCAAA_0.9992_0.954	crRNA2850:3064-3086_TTAAGTAAGTATTAGGAGAGCTT_0.9984_0.935	crRNA2227:2358-2380_AAGCCAACATTATTGCCTTCAGT_0.9979_0.917	crRNA3311:3624-3646_GAATATATACACTTTAGCCCCCA_0.9974_0.908	crRNA2228:2359-2381_AAAGCCAACATTATTGCCTTCAG_0.9969_0.902	crRNA2339:2470-2492_CCAAACATGGAGATCCCACAGTG_0.9963_0.899	crRNA2907:3121-3143_AAGAAAGATGGCTTAACCCAGTC_0.9953_0.879	crRNA2344:2475-2497_ATAGTCCAAACATGGAGATCCCA_0.995_0.877	crRNA2377:2508-2530_ATAGTTAGTTAGTTAGGGTCAAT_0.9942_0.871
ENST00000407816.3	ENSG00000163001.7	OTTHUMG00000129339.6	OTTHUMT00000325389.1	CCDC104-004	CCDC104	1125	1-112	113-1054	1055-1125	crRNA0068:68-90_GAAGATCCCTAGGCCAGACCGCC_0.8242_0.533	crRNA0067:67-89_AAGATCCCTAGGCCAGACCGCCG_0.8079_0.512	crRNA0023:23-45_CCACAAGGAGCCGAGAGGGAGTA_0.7839_0.494	crRNA0010:10-32_AGAGGGAGTAGGGGAAGAGCTGG_0.7781_0.491	crRNA0082:82-104_AAAGGGGCAACGGGGAAGATCCC_0.7733_0.488	crRNA0069:69-91_GGAAGATCCCTAGGCCAGACCGC_0.7685_0.486	crRNA0009:9-31_GAGGGAGTAGGGGAAGAGCTGGC_0.7608_0.475	crRNA0022:22-44_CACAAGGAGCCGAGAGGGAGTAG_0.7291_0.454	crRNA0021:21-43_ACAAGGAGCCGAGAGGGAGTAGG_0.7109_0.447	crRNA0024:24-46_GCCACAAGGAGCCGAGAGGGAGT_0.7032_0.446	crRNA0415:415-437_AGATAGTAAAATCTTCTGCTGCC_0.999_0.852	crRNA0652:691-713_AATTATTCATTATTGCAGCTTCA_0.9981_0.85	crRNA0456:475-497_GAATTATTCGAATGGCTTGCAGC_0.9971_0.796	crRNA0414:414-436_GATAGTAAAATCTTCTGCTGCCA_0.9962_0.795	crRNA0138:138-160_GATGCTCTCCACTACCCACTCCA_0.9952_0.794	crRNA0680:719-741_TGTGCAAAATGTTCACCATCCCC_0.9942_0.782	crRNA0653:692-714_GAATTATTCATTATTGCAGCTTC_0.9933_0.773	crRNA0649:688-710_TATTCATTATTGCAGCTTCACTG_0.9923_0.77	crRNA0679:718-740_GTGCAAAATGTTCACCATCCCCT_0.9914_0.759	crRNA0137:137-159_ATGCTCTCCACTACCCACTCCAC_0.9904_0.757	crRNA1035:1078-1100_TTTTAAGACAATTTGAACTTCCA_0.8799_0.586	crRNA1034:1077-1099_TTTAAGACAATTTGAACTTCCAT_0.5898_0.388	crRNA1033:1076-1098_TTAAGACAATTTGAACTTCCATT_0.5725_0.38	crRNA1032:1075-1097_TAAGACAATTTGAACTTCCATTT_0.3919_0.292	crRNA1030:1073-1095_AGACAATTTGAACTTCCATTTTG_0.3468_0.273	crRNA1029:1072-1094_GACAATTTGAACTTCCATTTTGT_0.2728_0.241	crRNA1016:1059-1081_TCCATTTTGTTAAATTGTTCTTA_0.1402_0.156	crRNA1028:1071-1093_ACAATTTGAACTTCCATTTTGTT_0.1297_0.152	crRNA1015:1058-1080_CCATTTTGTTAAATTGTTCTTAA_0.121_0.15	crRNA1017:1060-1082_TTCCATTTTGTTAAATTGTTCTT_0.1076_0.143
ENST00000407817.3	ENSG00000185339.4	OTTHUMG00000151095.2	OTTHUMT00000321284.1	TCN2-003	TCN2	1870	1-128	129-1331	1332-1870	crRNA0085:85-107_AGTGAGCAAGAATCGGGAAAGAC_0.9792_0.705	crRNA0079:79-101_CAAGAATCGGGAAAGACTCCTGG_0.9617_0.663	crRNA0080:80-102_GCAAGAATCGGGAAAGACTCCTG_0.9546_0.654	crRNA0023:23-45_TGGTCACCGCTCCGAGAGACGCA_0.9458_0.641	crRNA0086:86-108_CAGTGAGCAAGAATCGGGAAAGA_0.9382_0.631	crRNA0081:81-103_AGCAAGAATCGGGAAAGACTCCT_0.9316_0.623	crRNA0018:18-40_ACCGCTCCGAGAGACGCAGCTTC_0.9256_0.617	crRNA0048:48-70_CTGCTGAGGCTCTCCTGACCACA_0.9163_0.609	crRNA0017:17-39_CCGCTCCGAGAGACGCAGCTTCC_0.9119_0.605	crRNA0049:49-71_CCTGCTGAGGCTCTCCTGACCAC_0.8944_0.59	crRNA0568:568-590_ATACAGAAGTTTGTCCACCACGC_0.9995_1	crRNA0569:569-591_CATACAGAAGTTTGTCCACCACG_0.9989_0.984	crRNA0571:571-593_AGCATACAGAAGTTTGTCCACCA_0.9984_0.969	crRNA0570:570-592_GCATACAGAAGTTTGTCCACCAC_0.9978_0.953	crRNA0572:572-594_CAGCATACAGAAGTTTGTCCACC_0.9973_0.901	crRNA1046:1046-1068_GCAAGAGACTAAGCACCTGCAGC_0.9967_0.857	crRNA0566:566-588_ACAGAAGTTTGTCCACCACGCTG_0.9962_0.85	crRNA0567:567-589_TACAGAAGTTTGTCCACCACGCT_0.9956_0.832	crRNA1045:1045-1067_CAAGAGACTAAGCACCTGCAGCG_0.9951_0.83	crRNA0974:974-996_CCAACATGACTCGTGGTGCCAGA_0.9945_0.821	crRNA1807:1827-1849_GCTTTAATTTTGTCAGAGGCAGG_0.9912_0.783	crRNA1808:1828-1850_TGCTTTAATTTTGTCAGAGGCAG_0.9891_0.771	crRNA1806:1826-1848_CTTTAATTTTGTCAGAGGCAGGC_0.9885_0.768	crRNA1754:1774-1796_CTACTGTGCCACAACCAGCTCGG_0.9874_0.767	crRNA1722:1742-1764_TCTAACAGCAGAGTGGAGAGCTG_0.9863_0.754	crRNA1804:1824-1846_TTAATTTTGTCAGAGGCAGGCAC_0.9858_0.753	crRNA1803:1823-1845_TAATTTTGTCAGAGGCAGGCACT_0.9847_0.743	crRNA1609:1609-1631_AGTCTGAGATGCTTCATGCCCAT_0.9798_0.709	crRNA1425:1425-1447_TCAAAGTGCACAGGAGGTGGCAG_0.9781_0.701	crRNA1633:1653-1675_TCTTCACAACACCTGCGGCCTGC_0.977_0.697
ENST00000407818.3	ENSG00000068796.12	OTTHUMG00000097755.5	OTTHUMT00000317988.1	KIF2A-002	KIF2A	2315	1-21	22-2256	2257-2315	NA	NA	NA	NA	NA	NA	NA	NA	NA	NA	crRNA0823:933-955_AAGCAAAGCATGTAGCCATTCCC_0.9995_0.996	crRNA0822:932-954_AGCAAAGCATGTAGCCATTCCCC_0.9991_0.95	crRNA1096:1225-1247_TCTTCAACACATTTGACCTCCCG_0.9986_0.948	crRNA0860:989-1011_CTTTCCTGAAAAGTCACCACCCA_0.9981_0.931	crRNA1097:1226-1248_ATCTTCAACACATTTGACCTCCC_0.9977_0.929	crRNA0757:867-889_AAACCATTTCATTAGGAGCTGAG_0.9972_0.924	crRNA1095:1224-1246_CTTCAACACATTTGACCTCCCGT_0.9967_0.916	crRNA0861:990-1012_TCTTTCCTGAAAAGTCACCACCC_0.9963_0.911	crRNA0758:868-890_TAAACCATTTCATTAGGAGCTGA_0.9958_0.906	crRNA0827:937-959_CCATAAGCAAAGCATGTAGCCAT_0.9953_0.898	crRNA2134:2283-2305_ATGTTACAGTAGTGAGGGTTCTG_0.9464_0.715	crRNA2138:2287-2309_TTGTATGTTACAGTAGTGAGGGT_0.9212_0.673	crRNA2135:2284-2306_TATGTTACAGTAGTGAGGGTTCT_0.9076_0.651	crRNA2136:2285-2307_GTATGTTACAGTAGTGAGGGTTC_0.9021_0.644	crRNA2133:2282-2304_TGTTACAGTAGTGAGGGTTCTGG_0.8475_0.579	crRNA2116:2265-2287_TTCTGGGTATCCTTTAGCAGCAA_0.8419_0.574	crRNA2137:2286-2308_TGTATGTTACAGTAGTGAGGGTT_0.8288_0.559	crRNA2143:2292-2314_AACCGTTGTATGTTACAGTAGTG_0.8279_0.558	crRNA2115:2264-2286_TCTGGGTATCCTTTAGCAGCAAA_0.8106_0.545	crRNA2132:2281-2303_GTTACAGTAGTGAGGGTTCTGGG_0.8102_0.545
ENST00000407820.2	ENSG00000172955.13	OTTHUMG00000131024.7	-	ADH6-201	ADH6	991	1-290	291-791	792-991	crRNA075:75-97_TTCAATAGAAAATGGTGCACCAG_0.999_0.968	crRNA005:5-27_CACATGCTGATTTTCTCCACCGC_0.9959_0.943	crRNA076:76-98_CTTCAATAGAAAATGGTGCACCA_0.9938_0.935	crRNA004:4-26_ACATGCTGATTTTCTCCACCGCA_0.9917_0.929	crRNA073:73-95_CAATAGAAAATGGTGCACCAGGC_0.9907_0.927	crRNA074:74-96_TCAATAGAAAATGGTGCACCAGG_0.9886_0.923	crRNA268:268-290_GACAACAGACAAGCCGACTCCTC_0.9711_0.876	crRNA006:6-28_ACACATGCTGATTTTCTCCACCG_0.969_0.869	crRNA003:3-25_CATGCTGATTTTCTCCACCGCAG_0.967_0.865	crRNA202:202-224_TGTATACAAAAATTGCCCTCAGA_0.9628_0.841	crRNA656:656-678_CTGCCATATAATCAGCAACCAGT_0.9969_0.947	crRNA270:270-292_ATGACAACAGACAAGCCGACTCC_0.9948_0.935	crRNA274:274-296_ACCCATGACAACAGACAAGCCGA_0.9928_0.929	crRNA657:657-679_TCTGCCATATAATCAGCAACCAG_0.9897_0.926	crRNA271:271-293_CATGACAACAGACAAGCCGACTC_0.9876_0.92	crRNA440:440-462_AGCAGAAGTCTATACCAGCATCT_0.9866_0.919	crRNA772:772-794_TACTTAAAGTAACAGGATACAGC_0.9856_0.919	crRNA768:768-790_TAAAGTAACAGGATACAGCGGAT_0.9845_0.918	crRNA442:442-464_AAAGCAGAAGTCTATACCAGCAT_0.9835_0.914	crRNA273:273-295_CCCATGACAACAGACAAGCCGAC_0.9804_0.904	crRNA921:921-943_CAGAAGCCAGATATAGGTCCACT_0.9979_0.966	crRNA920:920-942_AGAAGCCAGATATAGGTCCACTG_0.9825_0.912	crRNA922:922-944_TCAGAAGCCAGATATAGGTCCAC_0.9814_0.91	crRNA918:918-940_AAGCCAGATATAGGTCCACTGCG_0.9783_0.898	crRNA919:919-941_GAAGCCAGATATAGGTCCACTGC_0.968_0.868	crRNA933:933-955_AAATGGTTAGGTCAGAAGCCAGA_0.9505_0.794	crRNA917:917-939_AGCCAGATATAGGTCCACTGCGG_0.9236_0.749	crRNA940:940-962_TTTGATGAAATGGTTAGGTCAGA_0.9174_0.736	crRNA935:935-957_TGAAATGGTTAGGTCAGAAGCCA_0.9071_0.715	crRNA916:916-938_GCCAGATATAGGTCCACTGCGGA_0.9051_0.713
ENST00000407823.3	ENSG00000138041.11	OTTHUMG00000129336.5	OTTHUMT00000325319.1	SMEK2-003	SMEK2	4324	1-337	338-2791	2792-4324	crRNA0033:33-55_GTAACTACTACAGATCCGCCATC_0.9866_0.859	crRNA0035:35-57_CGGTAACTACTACAGATCCGCCA_0.9841_0.848	crRNA0034:34-56_GGTAACTACTACAGATCCGCCAT_0.9812_0.837	crRNA0095:113-135_TACCTCTCACTTCACCCGCGCAT_0.9615_0.774	crRNA0085:103-125_TTCACCCGCGCATACACCCACTC_0.9571_0.759	crRNA0023:23-45_CAGATCCGCCATCTTGTAACCCG_0.9515_0.747	crRNA0086:104-126_CTTCACCCGCGCATACACCCACT_0.9504_0.746	crRNA0081:99-121_CCCGCGCATACACCCACTCTCCC_0.9466_0.736	crRNA0099:117-139_CCGTTACCTCTCACTTCACCCGC_0.9461_0.735	crRNA0079:97-119_CGCGCATACACCCACTCTCCCGT_0.9458_0.735	crRNA2296:2547-2569_GAAAGTAAATTTGAAGCCACCAG_0.9997_1	crRNA2297:2548-2570_AGAAAGTAAATTTGAAGCCACCA_0.9995_1	crRNA2295:2546-2568_AAAGTAAATTTGAAGCCACCAGG_0.9992_1	crRNA2294:2545-2567_AAGTAAATTTGAAGCCACCAGGA_0.999_1	crRNA2298:2549-2571_GAGAAAGTAAATTTGAAGCCACC_0.9987_0.995	crRNA1519:1635-1657_AAGTCCCATTAACTGAACAGCGC_0.9985_0.98	crRNA1518:1634-1656_AGTCCCATTAACTGAACAGCGCC_0.9979_0.975	crRNA2529:2780-2802_TAATAAATATTTTATGAGCCAAG_0.9977_0.974	crRNA1364:1480-1502_AAGAAAATATATCTGTAGCAGCT_0.9974_0.973	crRNA1363:1479-1501_AGAAAATATATCTGTAGCAGCTG_0.9972_0.967	crRNA3002:3293-3315_CTTAAAGAAATGGTCCCAACAGC_0.9982_0.977	crRNA2862:3132-3154_AAATTGTTTCTAGATCGACACCC_0.9959_0.939	crRNA3472:3763-3785_CAGAAAAGCTACATGTGCTGCAT_0.9951_0.922	crRNA2929:3199-3221_TAAAACAACAACATGGCCAGCAC_0.9949_0.921	crRNA3473:3764-3786_ACAGAAAAGCTACATGTGCTGCA_0.9943_0.908	crRNA3501:3792-3814_AAGCAGCTTTCATATCACACCCT_0.9941_0.906	crRNA2928:3198-3220_AAAACAACAACATGGCCAGCACC_0.9938_0.905	crRNA3794:4165-4187_TACTTCATATCTACACAGACAGC_0.9913_0.882	crRNA3474:3765-3787_TACAGAAAAGCTACATGTGCTGC_0.9902_0.877	crRNA2721:2991-3013_TGACAGCCTAAAAGGCAAACCCC_0.99_0.876
ENST00000407825.1	ENSG00000126856.9	OTTHUMG00000138990.3	-	PRDM7-201	PRDM7	2937	1-638	639-1154	1155-2937	crRNA0382:382-404_AGATTCATTATTGAATGACGCCT_0.9986_0.926	crRNA0383:383-405_TAGATTCATTATTGAATGACGCC_0.9979_0.911	crRNA0381:381-403_GATTCATTATTGAATGACGCCTT_0.9954_0.857	crRNA0225:225-247_TGACACATGAAAGCTGGTCGAGT_0.9944_0.851	crRNA0380:380-402_ATTCATTATTGAATGACGCCTTG_0.9933_0.85	crRNA0196:196-218_GAGACCTACAGTAATCAGTGCAT_0.9901_0.84	crRNA0422:422-444_TATTCAGTAAATTTGGCGTTCCT_0.9852_0.822	crRNA0226:226-248_GTGACACATGAAAGCTGGTCGAG_0.9849_0.821	crRNA0421:421-443_ATTCAGTAAATTTGGCGTTCCTG_0.981_0.803	crRNA0424:424-446_TGTATTCAGTAAATTTGGCGTTC_0.9771_0.793	crRNA1004:1004-1026_TTGACTTGAAAAGGCCAGACAGC_0.9982_0.914	crRNA1005:1005-1027_TTTGACTTGAAAAGGCCAGACAG_0.9961_0.871	crRNA0932:932-954_AGGATTTATCTTTTCCATCCACA_0.994_0.851	crRNA1003:1003-1025_TGACTTGAAAAGGCCAGACAGCA_0.9866_0.826	crRNA1001:1001-1023_ACTTGAAAAGGCCAGACAGCATG_0.9831_0.813	crRNA0787:787-809_CTCGTTCCATACTCCAAGCCCAG_0.9789_0.799	crRNA0933:933-955_GAGGATTTATCTTTTCCATCCAC_0.9778_0.796	crRNA0788:788-810_CCTCGTTCCATACTCCAAGCCCA_0.9747_0.787	crRNA1002:1002-1024_GACTTGAAAAGGCCAGACAGCAT_0.9736_0.785	crRNA0674:674-696_TTACAAATGTAGGGGGCCCATGA_0.9732_0.785	crRNA1890:1945-1967_AGACAAAATTAATTAGAACAGGA_0.9996_0.967	crRNA1885:1940-1962_AAATTAATTAGAACAGGAGGCAA_0.9993_0.944	crRNA1884:1939-1961_AATTAATTAGAACAGGAGGCAAA_0.9989_0.926	crRNA1346:1365-1387_TTCTTGAGATTCCTACCCCCACA_0.9975_0.903	crRNA1391:1410-1432_TATCACTGAAACCTTGCCCACAC_0.9972_0.896	crRNA2349:2404-2426_AGATACGTACACAGAGGGCACAT_0.9968_0.888	crRNA1843:1880-1902_CACACATGTTGACGTCCCCCGAA_0.9965_0.88	crRNA2607:2681-2703_TATAGATAACATCAGTTGCTAGG_0.9958_0.859	crRNA1845:1882-1904_ACCACACATGTTGACGTCCCCCG_0.9951_0.856	crRNA1824:1861-1883_CGAACACTTACAGAACTATCCCC_0.9947_0.854
ENST00000407834.3	ENSG00000185176.8	OTTHUMG00000152263.1	OTTHUMT00000325625.1	AQP12B-001	AQP12B	1094	1-63	64-987	988-1094	crRNA0025:25-47_AGATGCTGTGCCTGCAGGACACC_0.9725_0.654	crRNA0026:26-48_GAGATGCTGTGCCTGCAGGACAC_0.9649_0.631	crRNA0023:23-45_ATGCTGTGCCTGCAGGACACCTG_0.9544_0.603	crRNA0024:24-46_GATGCTGTGCCTGCAGGACACCT_0.9202_0.559	crRNA0021:21-43_GCTGTGCCTGCAGGACACCTGAG_0.8946_0.54	crRNA0029:29-51_CCCGAGATGCTGTGCCTGCAGGA_0.8737_0.529	crRNA0030:30-52_CCCCGAGATGCTGTGCCTGCAGG_0.867_0.526	crRNA0008:8-30_GACACCTGAGGGGACAGAGCAGG_0.849_0.515	crRNA0031:31-53_CCCCCGAGATGCTGTGCCTGCAG_0.8471_0.514	crRNA0007:7-29_ACACCTGAGGGGACAGAGCAGGA_0.8433_0.513	crRNA0547:566-588_CAGATGGAAACAAAAGGCGCAGG_0.9991_0.853	crRNA0548:567-589_TCAGATGGAAACAAAAGGCGCAG_0.9981_0.843	crRNA0060:78-100_CAAAGAAGAAGGAGAGGGACACG_0.9972_0.828	crRNA0546:565-587_AGATGGAAACAAAAGGCGCAGGC_0.9962_0.825	crRNA0135:153-175_CGAAGACTTCATAGGCGCCCACT_0.9953_0.815	crRNA0059:77-99_AAAGAAGAAGGAGAGGGACACGT_0.9943_0.81	crRNA0043:61-83_GACACGTTAAGACCTGCCATCGG_0.9934_0.803	crRNA0061:79-101_GCAAAGAAGAAGGAGAGGGACAC_0.9924_0.802	crRNA0965:984-1006_TCACACAGAGCAAGGCCACTCAG_0.9915_0.79	crRNA0042:60-82_ACACGTTAAGACCTGCCATCGGC_0.9905_0.783	crRNA1015:1034-1056_GCTACAGAAGGTTCCAGGGTCCA_0.9677_0.644	crRNA1020:1039-1061_TCTTAGCTACAGAAGGTTCCAGG_0.9592_0.612	crRNA0993:1012-1034_AGCTACAAGCAGGGCCCTCGCAC_0.9582_0.611	crRNA1012:1031-1053_ACAGAAGGTTCCAGGGTCCAGCT_0.9525_0.599	crRNA0991:1010-1032_CTACAAGCAGGGCCCTCGCACGG_0.9392_0.578	crRNA0992:1011-1033_GCTACAAGCAGGGCCCTCGCACG_0.9364_0.576	crRNA1030:1049-1071_CAGGATTCCCTCTTAGCTACAGA_0.924_0.568	crRNA1019:1038-1060_CTTAGCTACAGAAGGTTCCAGGG_0.9069_0.552	crRNA1010:1029-1051_AGAAGGTTCCAGGGTCCAGCTAC_0.8851_0.535	crRNA1013:1032-1054_TACAGAAGGTTCCAGGGTCCAGC_0.8794_0.533
ENST00000407835.1	ENSG00000093009.5	OTTHUMG00000150386.1	OTTHUMT00000317903.1	CDC45-001	CDC45	2090	1-256	257-1957	1958-2090	crRNA0107:126-148_CCAATAGCTTCTTAGTTCCCAGC_0.9833_0.799	crRNA0108:127-149_ACCAATAGCTTCTTAGTTCCCAG_0.9711_0.762	crRNA0106:125-147_CAATAGCTTCTTAGTTCCCAGCC_0.9569_0.728	crRNA0037:37-59_ATTTGTAGCTTAGTTCCGCCCGA_0.9549_0.725	crRNA0041:41-63_AAGGATTTGTAGCTTAGTTCCGC_0.9437_0.707	crRNA0040:40-62_AGGATTTGTAGCTTAGTTCCGCC_0.9376_0.697	crRNA0080:99-121_CTTTCTTTCCAATGGGGCAGCAT_0.9336_0.69	crRNA0079:98-120_TTTCTTTCCAATGGGGCAGCATT_0.9214_0.676	crRNA0105:124-146_AATAGCTTCTTAGTTCCCAGCCT_0.9128_0.664	crRNA0036:36-58_TTTGTAGCTTAGTTCCGCCCGAG_0.9123_0.664	crRNA1307:1326-1348_ATGAATGCTGAAAGTCTGCACGC_0.9995_0.927	crRNA1308:1327-1349_AATGAATGCTGAAAGTCTGCACG_0.999_0.917	crRNA1309:1328-1350_AAATGAATGCTGAAAGTCTGCAC_0.9985_0.917	crRNA0465:484-506_ATAGGTCTACATTAGCTCCACAG_0.998_0.916	crRNA1304:1323-1345_AATGCTGAAAGTCTGCACGCGCA_0.9975_0.911	crRNA1789:1862-1884_TCAAAATGGTTGTGCAGCATCCG_0.9965_0.883	crRNA1255:1274-1296_GACTCTTCAATCATTTCCCGCAA_0.9959_0.876	crRNA0395:414-436_AGTTTCAAGTTCTTGCCACCCAG_0.9954_0.873	crRNA1652:1671-1693_ACACACAAAGGACTTGAGCAGGT_0.9949_0.863	crRNA1792:1865-1887_AGGTCAAAATGGTTGTGCAGCAT_0.9944_0.862	crRNA1924:1997-2019_CTTACAATCTAAATGAAAGCCAG_0.997_0.895	crRNA1925:1998-2020_ACTTACAATCTAAATGAAAGCCA_0.9772_0.78	crRNA1923:1996-2018_TTACAATCTAAATGAAAGCCAGT_0.9762_0.776	crRNA1903:1976-1998_AGTTACATAAATAAGAAGGTCAT_0.9473_0.712	crRNA1904:1977-1999_CAGTTACATAAATAAGAAGGTCA_0.9371_0.696	crRNA1950:2023-2045_TTCTACATCTCAAATCATGTCCA_0.9249_0.678	crRNA1922:1995-2017_TACAATCTAAATGAAAGCCAGTT_0.9178_0.672	crRNA1905:1978-2000_CCAGTTACATAAATAAGAAGGTC_0.8798_0.624	crRNA1893:1966-1988_ATAAGAAGGTCATTCTGGAAGAA_0.8616_0.605	crRNA1920:1993-2015_CAATCTAAATGAAAGCCAGTTAC_0.8433_0.59
ENST00000407838.3	ENSG00000170419.6	OTTHUMG00000129271.3	OTTHUMT00000318694.1	VSTM2A-003	VSTM2A	3112	1-406	407-1117	1118-3112	crRNA0367:367-389_GTCACATCAGTGTAGCCAACAGC_0.9962_0.909	crRNA0366:366-388_TCACATCAGTGTAGCCAACAGCC_0.9927_0.88	crRNA0365:365-387_CACATCAGTGTAGCCAACAGCCG_0.9916_0.875	crRNA0337:337-359_CCCTGAAAGAAAGGCGTGCGAGT_0.9774_0.81	crRNA0364:364-386_ACATCAGTGTAGCCAACAGCCGA_0.9756_0.796	crRNA0363:363-385_CATCAGTGTAGCCAACAGCCGAA_0.9753_0.795	crRNA0341:341-363_AAAGCCCTGAAAGAAAGGCGTGC_0.9746_0.792	crRNA0353:353-375_GCCAACAGCCGAAAAGCCCTGAA_0.9735_0.787	crRNA0354:354-376_AGCCAACAGCCGAAAAGCCCTGA_0.9683_0.766	crRNA0339:339-361_AGCCCTGAAAGAAAGGCGTGCGA_0.9652_0.754	crRNA1027:1071-1093_GCCACAAACAAGAAGCAGGACAG_0.9997_1	crRNA1057:1101-1123_TTTAGATTAAAGCAAAGCACCCT_0.9993_0.977	crRNA1058:1102-1124_CTTTAGATTAAAGCAAAGCACCC_0.999_0.967	crRNA1026:1070-1092_CCACAAACAAGAAGCAGGACAGA_0.9986_0.966	crRNA1030:1074-1096_AAAGCCACAAACAAGAAGCAGGA_0.9976_0.925	crRNA1056:1100-1122_TTAGATTAAAGCAAAGCACCCTT_0.9955_0.9	crRNA1025:1069-1091_CACAAACAAGAAGCAGGACAGAA_0.9934_0.884	crRNA1055:1099-1121_TAGATTAAAGCAAAGCACCCTTC_0.993_0.884	crRNA0392:410-432_ACATACACCAAAAAGATCCCCAT_0.992_0.878	crRNA1060:1104-1126_CACTTTAGATTAAAGCAAAGCAC_0.991_0.872	crRNA2254:2427-2449_CATAAAGGTCAAAGGAAGCAGCA_0.9983_0.936	crRNA1931:2085-2107_GACAATAGAGACCATCTGCAGCT_0.9979_0.929	crRNA2350:2542-2564_GCATATTGTATTTAGCCAACAAC_0.9972_0.921	crRNA1232:1294-1316_TCAACAAAGCATGTGATAGCCTC_0.9969_0.918	crRNA1228:1290-1312_CAAAGCATGTGATAGCCTCTTCA_0.9965_0.913	crRNA2255:2428-2450_TCATAAAGGTCAAAGGAAGCAGC_0.9958_0.904	crRNA2253:2426-2448_ATAAAGGTCAAAGGAAGCAGCAT_0.9951_0.899	crRNA1885:2039-2061_ATGAATTACAAAATTCACGCAGT_0.9948_0.898	crRNA2349:2541-2563_CATATTGTATTTAGCCAACAACC_0.9944_0.892	crRNA2281:2454-2476_TAACAGAATGACAAAGGTACAGA_0.9941_0.891
ENST00000407844.1	ENSG00000186487.13	OTTHUMG00000151407.4	OTTHUMT00000322494.1	MYT1L-002	MYT1L	3642	1-356	357-911	912-3642	crRNA0041:41-63_GGTTCCGTTGATGTCACACCCAA_0.964_0.765	crRNA0040:40-62_GTTCCGTTGATGTCACACCCAAG_0.9637_0.765	crRNA0042:42-64_AGGTTCCGTTGATGTCACACCCA_0.9593_0.756	crRNA0033:33-55_TGATGTCACACCCAAGGCCTCTC_0.9452_0.72	crRNA0039:39-61_TTCCGTTGATGTCACACCCAAGG_0.9408_0.712	crRNA0001:1-23_CCAGCTTCCGCTTCCAGGCGCTT_0.9341_0.701	crRNA0034:34-56_TTGATGTCACACCCAAGGCCTCT_0.9315_0.697	crRNA0043:43-65_CAGGTTCCGTTGATGTCACACCC_0.9242_0.68	crRNA0036:36-58_CGTTGATGTCACACCCAAGGCCT_0.9221_0.674	crRNA0007:7-29_GTCTGTCCAGCTTCCGCTTCCAG_0.9168_0.665	crRNA0590:590-612_TGAGTTTAATCATATCGGCTTCC_0.9786_0.811	crRNA0588:588-610_AGTTTAATCATATCGGCTTCCAT_0.9725_0.795	crRNA0589:589-611_GAGTTTAATCATATCGGCTTCCA_0.9713_0.792	crRNA0767:767-789_TTTGTTCATTGATTGGATCCATG_0.9695_0.785	crRNA0587:587-609_GTTTAATCATATCGGCTTCCATC_0.9669_0.774	crRNA0903:903-925_ACTACAGCAGCTGTTCAGACCTG_0.9584_0.754	crRNA0768:768-790_TTTTGTTCATTGATTGGATCCAT_0.9581_0.754	crRNA0902:902-924_CTACAGCAGCTGTTCAGACCTGA_0.9549_0.745	crRNA0891:891-913_GTTCAGACCTGAATTCCTCTCAC_0.9537_0.743	crRNA0769:769-791_ATTTTGTTCATTGATTGGATCCA_0.9511_0.735	crRNA3032:3235-3257_TACCAACGTTAGATGAGCAGCAG_0.9997_1	crRNA2629:2832-2854_CAGTGAACAGTATAAAGTGCCGC_0.9994_1	crRNA3031:3234-3256_ACCAACGTTAGATGAGCAGCAGG_0.9991_0.991	crRNA1454:1527-1549_ACCTCATTTATTGCCCCCACCAT_0.9988_0.984	crRNA1121:1157-1179_CAAATGTGCATACATCAGCAGCT_0.9985_0.958	crRNA3121:3324-3346_TAATCCATATGAAAGGTCAGCAT_0.9982_0.948	crRNA3122:3325-3347_ATAATCCATATGAAAGGTCAGCA_0.998_0.942	crRNA1141:1177-1199_TTCAGAAATAGATATACCCCCAA_0.9977_0.938	crRNA2406:2606-2628_AAGTGCAAATAGTCGACTGGCAC_0.9974_0.937	crRNA1098:1134-1156_ATAAACATTACATGGCAGAACAC_0.9971_0.935
ENST00000407847.4	ENSG00000061455.10	OTTHUMG00000150469.3	OTTHUMT00000318226.2	PRDM6-001	PRDM6	9267	1-414	415-2202	2203-9267	crRNA0227:227-249_CAAGCGAGAAAATTGGGAGGCCC_0.9465_0.715	crRNA0381:381-403_CGAACTGAAAACTCGGTGCTGCC_0.9351_0.692	crRNA0069:69-91_GACAGCACAAAATAGAGTGAGTG_0.935_0.692	crRNA0067:67-89_CAGCACAAAATAGAGTGAGTGTG_0.9345_0.691	crRNA0068:68-90_ACAGCACAAAATAGAGTGAGTGT_0.9297_0.684	crRNA0380:380-402_GAACTGAAAACTCGGTGCTGCCG_0.9272_0.68	crRNA0382:382-404_TCGAACTGAAAACTCGGTGCTGC_0.9265_0.679	crRNA0295:295-317_CTACATGCCCCTGAGCAGCGCGG_0.9247_0.677	crRNA0226:226-248_AAGCGAGAAAATTGGGAGGCCCG_0.9212_0.671	crRNA0070:70-92_CGACAGCACAAAATAGAGTGAGT_0.92_0.67	crRNA1746:1836-1858_AAGTCTTAAAGCACTGCCCACAT_0.9965_0.923	crRNA1747:1837-1859_AAAGTCTTAAAGCACTGCCCACA_0.9962_0.922	crRNA1258:1329-1351_CAATAAAGTGCTGTAGTGTCCCA_0.996_0.92	crRNA1730:1820-1842_CCCACATTTCCAAAGATGCCAGT_0.9959_0.917	crRNA0875:929-951_GCCATACAGGTAATAGTCCAGCT_0.9953_0.913	crRNA1257:1328-1350_AATAAAGTGCTGTAGTGTCCCAT_0.9952_0.912	crRNA1425:1496-1518_ATAGCTGTCATTGTACCACACCA_0.9947_0.908	crRNA1731:1821-1843_GCCCACATTTCCAAAGATGCCAG_0.9944_0.901	crRNA1424:1495-1517_TAGCTGTCATTGTACCACACCAG_0.9942_0.899	crRNA1748:1838-1860_GAAAGTCTTAAAGCACTGCCCAC_0.994_0.895	crRNA7777:8435-8457_TTAACATTAGACAATGCCCACAT_0.9999_1	crRNA5409:5857-5879_ATACCCATTTTACTAGCAGCCAC_0.9998_1	crRNA8414:9131-9153_ATCACAAGAATACAGCAGCATGC_0.9996_1	crRNA4667:4986-5008_CGACTGCAATTTCTACCACCCAT_0.9995_1	crRNA4409:4728-4750_AAAAATTGTGAATGTGCCCACAT_0.9994_0.997	crRNA5408:5856-5878_TACCCATTTTACTAGCAGCCACT_0.9993_0.996	crRNA3241:3465-3487_GACCCAATTTCATTGAGCACCAC_0.9992_0.995	crRNA8415:9132-9154_CATCACAAGAATACAGCAGCATG_0.9991_0.993	crRNA4277:4596-4618_AAATAGATTTAAATGGAGCAGAA_0.9989_0.991	crRNA4278:4597-4619_AAAATAGATTTAAATGGAGCAGA_0.9988_0.99
ENST00000407854.1	ENSG00000185340.11	OTTHUMG00000151108.3	OTTHUMT00000321369.1	GAS2L1-006	GAS2L1	2481	1-148	149-1762	1763-2481	crRNA0058:88-110_GTCTCCGCGCTCACCTGGCTCAT_0.9751_0.693	crRNA0057:87-109_TCTCCGCGCTCACCTGGCTCATC_0.9618_0.657	crRNA0056:86-108_CTCCGCGCTCACCTGGCTCATCC_0.9502_0.636	crRNA0054:84-106_CCGCGCTCACCTGGCTCATCCCG_0.9433_0.627	crRNA0053:83-105_CGCGCTCACCTGGCTCATCCCGC_0.942_0.624	crRNA0052:82-104_GCGCTCACCTGGCTCATCCCGCG_0.9321_0.604	crRNA0059:89-111_GGTCTCCGCGCTCACCTGGCTCA_0.921_0.592	crRNA0055:85-107_TCCGCGCTCACCTGGCTCATCCC_0.9145_0.585	crRNA0084:114-136_CGAGTCACAGGCAGGGAGTGCTG_0.7569_0.463	crRNA0051:81-103_CGCTCACCTGGCTCATCCCGCGG_0.7234_0.44	crRNA0832:864-886_CACAAAGATGAGCAGGCTCGAGT_0.9996_0.941	crRNA0834:866-888_CGCACAAAGATGAGCAGGCTCGA_0.9987_0.924	crRNA0833:865-887_GCACAAAGATGAGCAGGCTCGAG_0.9979_0.895	crRNA0466:498-520_AGTCTCAAACATGAGCACCTCCG_0.997_0.867	crRNA0467:499-521_CAGTCTCAAACATGAGCACCTCC_0.9966_0.858	crRNA0468:500-522_TCAGTCTCAAACATGAGCACCTC_0.9948_0.831	crRNA0496:528-550_CTTCTCGTTCTTGCGCAGCACCA_0.9944_0.821	crRNA0495:527-549_TTCTCGTTCTTGCGCAGCACCAG_0.994_0.816	crRNA0835:867-889_CCGCACAAAGATGAGCAGGCTCG_0.9936_0.814	crRNA0836:868-890_CCCGCACAAAGATGAGCAGGCTC_0.9918_0.798	crRNA2239:2367-2389_ATTAGTAATTAAATAGCAACGCT_0.9991_0.932	crRNA2240:2368-2390_TATTAGTAATTAAATAGCAACGC_0.9983_0.905	crRNA2203:2331-2353_GAATGTACAACAGAGGTCCCATT_0.9974_0.883	crRNA1720:1812-1834_AGGAACAATAGGCAGAGTCAGGA_0.9961_0.858	crRNA2238:2366-2388_TTAGTAATTAAATAGCAACGCTC_0.9957_0.847	crRNA2202:2330-2352_AATGTACAACAGAGGTCCCATTG_0.9953_0.832	crRNA2235:2363-2385_GTAATTAAATAGCAACGCTCATC_0.9931_0.808	crRNA2234:2362-2384_TAATTAAATAGCAACGCTCATCC_0.9927_0.804	crRNA2233:2361-2383_AATTAAATAGCAACGCTCATCCC_0.9923_0.801	crRNA2237:2365-2387_TAGTAATTAAATAGCAACGCTCA_0.9905_0.78
ENST00000407859.3	ENSG00000110514.14	OTTHUMG00000150350.5	OTTHUMT00000317747.1	MADD-007	MADD	5744	1-165	166-4863	4864-5744	crRNA0074:74-96_GAATTCTGAAAATCGAAGTGCGC_0.9928_0.86	crRNA0072:72-94_ATTCTGAAAATCGAAGTGCGCTT_0.9921_0.856	crRNA0073:73-95_AATTCTGAAAATCGAAGTGCGCT_0.99_0.841	crRNA0102:102-124_CCAAGCAAGGAGTCAGCATTCCC_0.9777_0.787	crRNA0122:122-144_CTCAGAGAAGCATCAGGGCACCA_0.9697_0.766	crRNA0132:132-154_ATCAGTTTATCTCAGAGAAGCAT_0.9684_0.762	crRNA0127:127-149_TTTATCTCAGAGAAGCATCAGGG_0.963_0.749	crRNA0120:120-142_CAGAGAAGCATCAGGGCACCAAG_0.9623_0.748	crRNA0121:121-143_TCAGAGAAGCATCAGGGCACCAA_0.9611_0.745	crRNA0130:130-152_CAGTTTATCTCAGAGAAGCATCA_0.9541_0.732	crRNA0832:832-854_GATCCAGTAAAGATCCGCCACAT_0.9998_1	crRNA4313:4406-4428_AGAGCCATTTCTACGCCACAAGC_0.9996_1	crRNA3589:3682-3704_CTATCAGACAAAGTGCCCCGAGA_0.9995_0.993	crRNA0833:833-855_CGATCCAGTAAAGATCCGCCACA_0.9993_0.991	crRNA4097:4190-4212_CCAGATAGAGAGATCGCGTCCAT_0.9991_0.958	crRNA3590:3683-3705_ACTATCAGACAAAGTGCCCCGAG_0.9989_0.956	crRNA2526:2563-2585_GCAAAAGACATGATGCCCCCGAA_0.9987_0.948	crRNA1700:1719-1741_CAGCTTGAAAAGCTACCACAGGC_0.9986_0.943	crRNA4350:4462-4484_ACACAGTAGTACAGCTCCCGACA_0.9984_0.938	crRNA0906:906-928_GCAATCGATAGATCCAGGCCTCA_0.9982_0.935	crRNA4989:5120-5142_ACAAAATAGTGGGTTCACACCGG_0.9962_0.909	crRNA4988:5119-5141_CAAAATAGTGGGTTCACACCGGC_0.9955_0.896	crRNA5500:5649-5671_ACAGTCATTTCTTGCCCATACCC_0.9941_0.881	crRNA4994:5125-5147_AGGACACAAAATAGTGGGTTCAC_0.9923_0.856	crRNA5119:5250-5272_TCACAGAGTGAAACTGCTCCAGG_0.9891_0.837	crRNA4993:5124-5146_GGACACAAAATAGTGGGTTCACA_0.9889_0.837	crRNA4992:5123-5145_GACACAAAATAGTGGGTTCACAC_0.9887_0.836	crRNA5010:5141-5163_CAACACAAATGTCTCAAGGACAC_0.9869_0.829	crRNA4854:4985-5007_GGTAACCAACCAAGCCACAGCAG_0.9855_0.821	crRNA4991:5122-5144_ACACAAAATAGTGGGTTCACACC_0.9847_0.819
ENST00000407860.2	ENSG00000204577.7	OTTHUMG00000066626.8	-	LILRB3-201	LILRB3	2114	1-2	3-1949	1950-2114	NA	NA	NA	NA	NA	NA	NA	NA	NA	NA	crRNA0727:745-767_AACAAATCTGTTGTAGCCGACAT_0.9995_1	crRNA0728:746-768_GAACAAATCTGTTGTAGCCGACA_0.999_0.978	crRNA0729:747-769_AGAACAAATCTGTTGTAGCCGAC_0.9985_0.975	crRNA1080:1098-1120_CCGTACATTGATCTCAGACGCAG_0.998_0.944	crRNA0726:744-766_ACAAATCTGTTGTAGCCGACATC_0.9975_0.923	crRNA0556:574-596_GTAATAGCATGTGAACCTCCACC_0.9971_0.916	crRNA0557:575-597_AGTAATAGCATGTGAACCTCCAC_0.9966_0.915	crRNA0559:577-599_ATAGTAATAGCATGTGAACCTCC_0.9961_0.914	crRNA0558:576-598_TAGTAATAGCATGTGAACCTCCA_0.9956_0.898	crRNA0730:748-770_CAGAACAAATCTGTTGTAGCCGA_0.9951_0.897	crRNA2037:2091-2113_ATCTTTGAGTCAGGTGAGTCCCA_0.9809_0.729	crRNA2035:2089-2111_CTTTGAGTCAGGTGAGTCCCACA_0.9804_0.725	crRNA2023:2077-2099_TGAGTCCCACAAGTTCCCAGCGT_0.9779_0.717	crRNA2034:2088-2110_TTTGAGTCAGGTGAGTCCCACAA_0.9774_0.713	crRNA2036:2090-2112_TCTTTGAGTCAGGTGAGTCCCAC_0.9725_0.696	crRNA2018:2072-2094_CCCACAAGTTCCCAGCGTCTCCT_0.972_0.692	crRNA2021:2075-2097_AGTCCCACAAGTTCCCAGCGTCT_0.9715_0.692	crRNA2022:2076-2098_GAGTCCCACAAGTTCCCAGCGTC_0.9706_0.686	crRNA1929:1983-2005_CCTTCAGCAGTCCTGAGTCTCCT_0.9701_0.685	crRNA2016:2070-2092_CACAAGTTCCCAGCGTCTCCTCA_0.9686_0.684
ENST00000407877.3	ENSG00000064547.9	OTTHUMG00000182328.1	OTTHUMT00000460543.1	LPAR2-002	LPAR2	1791	1-148	149-1204	1205-1791	crRNA0121:121-143_CCTCCAGTCACGCCGCAGACAAG_0.814_0.549	crRNA0122:122-144_GCCTCCAGTCACGCCGCAGACAA_0.7631_0.514	crRNA0124:124-146_GGGCCTCCAGTCACGCCGCAGAC_0.7518_0.507	crRNA0119:119-141_TCCAGTCACGCCGCAGACAAGGC_0.7366_0.495	crRNA0120:120-142_CTCCAGTCACGCCGCAGACAAGG_0.7111_0.479	crRNA0118:118-140_CCAGTCACGCCGCAGACAAGGCG_0.6128_0.425	crRNA0125:125-147_TGGGCCTCCAGTCACGCCGCAGA_0.5252_0.386	crRNA0126:126-148_CTGGGCCTCCAGTCACGCCGCAG_0.489_0.368	crRNA0123:123-145_GGCCTCCAGTCACGCCGCAGACA_0.4466_0.343	crRNA0107:107-129_GCAGACAAGGCGGGCTCGCGGGG_0.4291_0.333	crRNA0584:584-606_CCCACAATGAGCATGACCACGCG_0.9994_0.9	crRNA0968:968-990_AGGAAGTACTTTTCTACAGCCAG_0.9989_0.891	crRNA0861:861-883_GATGACAACAGTCTTGACCAGGC_0.9983_0.878	crRNA0185:185-207_CTGTTGTTATAGAAGAAGCCGAT_0.9972_0.844	crRNA0187:187-209_CACTGTTGTTATAGAAGAAGCCG_0.9949_0.839	crRNA0862:862-884_TGATGACAACAGTCTTGACCAGG_0.9943_0.832	crRNA0928:928-950_AGCCTAAACCATCCAGGAGCAGT_0.9938_0.831	crRNA0863:863-885_ATGATGACAACAGTCTTGACCAG_0.9932_0.829	crRNA0186:186-208_ACTGTTGTTATAGAAGAAGCCGA_0.9927_0.824	crRNA0698:698-720_GCCAAATAGGAGCGGCTGAGCAG_0.991_0.81	crRNA1458:1458-1480_GAATAATGTCTGTTACAAACCCC_0.9977_0.844	crRNA1457:1457-1479_AATAATGTCTGTTACAAACCCCC_0.9966_0.844	crRNA1675:1675-1697_GCCACAAACCTTTCCCAGCTCAC_0.996_0.844	crRNA1456:1456-1478_ATAATGTCTGTTACAAACCCCCT_0.9955_0.841	crRNA1673:1673-1695_CACAAACCTTTCCCAGCTCACAC_0.9921_0.815	crRNA1454:1454-1476_AATGTCTGTTACAAACCCCCTAA_0.9915_0.814	crRNA1528:1528-1550_CCTTAAAACCCTCAGCATCACAC_0.9876_0.792	crRNA1515:1515-1537_AGCATCACACAGCAGGAACCAGT_0.987_0.789	crRNA1511:1511-1533_TCACACAGCAGGAACCAGTCCAC_0.9864_0.789	crRNA1455:1455-1477_TAATGTCTGTTACAAACCCCCTA_0.9853_0.784
ENST00000407879.1	ENSG00000163795.9	OTTHUMG00000097783.2	OTTHUMT00000324436.1	ZNF513-002	ZNF513	2077	1-327	328-1767	1768-2077	crRNA0118:118-140_CACTTCCCGTACTCGCTGACCCA_0.9969_0.8	crRNA0012:12-34_CTGAGCCCACTCCACTGACCCCA_0.9949_0.784	crRNA0013:13-35_CCTGAGCCCACTCCACTGACCCC_0.9944_0.776	crRNA0024:24-46_CTCCACCCTGACCTGAGCCCACT_0.9939_0.773	crRNA0011:11-33_TGAGCCCACTCCACTGACCCCAC_0.9934_0.771	crRNA0025:25-47_CCTCCACCCTGACCTGAGCCCAC_0.9924_0.765	crRNA0023:23-45_TCCACCCTGACCTGAGCCCACTC_0.9893_0.759	crRNA0026:26-48_CCCTCCACCCTGACCTGAGCCCA_0.9863_0.746	crRNA0008:8-30_GCCCACTCCACTGACCCCACCCC_0.9842_0.743	crRNA0007:7-29_CCCACTCCACTGACCCCACCCCC_0.9832_0.741	crRNA1384:1456-1478_CACCGAAAAGGTTTGTCACCAGA_0.9995_0.916	crRNA1383:1455-1477_ACCGAAAAGGTTTGTCACCAGAG_0.999_0.905	crRNA1385:1457-1479_ACACCGAAAAGGTTTGTCACCAG_0.9985_0.9	crRNA0887:941-963_CAAATCTGGAAGGAGCAGAGCAT_0.998_0.839	crRNA1611:1683-1705_AGCTCAAAACAGAGGGTGGGCTA_0.9975_0.805	crRNA1252:1324-1346_TTATCCAGATGAGCAGAGGCATA_0.9964_0.794	crRNA1253:1325-1347_GTTATCCAGATGAGCAGAGGCAT_0.9959_0.794	crRNA0428:428-450_CTCCTCAACTTCACTCTCCGCAC_0.9929_0.769	crRNA1053:1107-1129_GACTACCCTCACCCTCCTCCAGC_0.9919_0.763	crRNA1061:1115-1137_TCCCAGCCGACTACCCTCACCCT_0.9913_0.762	crRNA1702:1774-1796_GTATAAAACATGGGGAAGAAGGA_0.9954_0.789	crRNA1925:2016-2038_TTAAATAAACAGGTGGGAGGCTG_0.9837_0.741	crRNA1954:2045-2067_TTTCCTTTATTATAAAGCACTGA_0.9771_0.726	crRNA1953:2044-2066_TTCCTTTATTATAAAGCACTGAA_0.973_0.72	crRNA1703:1775-1797_TGTATAAAACATGGGGAAGAAGG_0.972_0.718	crRNA1699:1771-1793_TAAAACATGGGGAAGAAGGACCT_0.9715_0.718	crRNA1701:1773-1795_TATAAAACATGGGGAAGAAGGAC_0.97_0.717	crRNA1924:2015-2037_TAAATAAACAGGTGGGAGGCTGG_0.9628_0.699	crRNA1697:1769-1791_AAACATGGGGAAGAAGGACCTAG_0.9582_0.689	crRNA1704:1776-1798_CTGTATAAAACATGGGGAAGAAG_0.9572_0.687
ENST00000407886.1	ENSG00000206069.4	OTTHUMG00000150790.2	OTTHUMT00000320086.2	TMEM211-001	TMEM211	866	1-253	254-643	644-866	crRNA212:212-234_GCAAAGTCAGGAATATCCTCCAG_0.9901_0.88	crRNA211:211-233_CAAAGTCAGGAATATCCTCCAGG_0.9839_0.823	crRNA101:101-123_ACACTTTAGGTCAAGACCCTCCA_0.9517_0.733	crRNA102:102-124_CACACTTTAGGTCAAGACCCTCC_0.938_0.703	crRNA099:99-121_ACTTTAGGTCAAGACCCTCCAGC_0.9331_0.693	crRNA104:104-126_GTCACACTTTAGGTCAAGACCCT_0.9318_0.692	crRNA231:231-253_CACAGCTGAGACCTTCCAGGCAA_0.9257_0.677	crRNA188:188-210_GAACTGAAGGTCACGCAGCTCTG_0.9219_0.674	crRNA210:210-232_AAAGTCAGGAATATCCTCCAGGG_0.9157_0.668	crRNA103:103-125_TCACACTTTAGGTCAAGACCCTC_0.9133_0.666	crRNA275:275-297_AAAATTGCATTGAAGGCCAACAG_0.9988_0.976	crRNA276:276-298_GAAAATTGCATTGAAGGCCAACA_0.9975_0.936	crRNA490:490-512_TAGCAGTCATGTAACCCCAACCC_0.9963_0.919	crRNA278:278-300_AGGAAAATTGCATTGAAGGCCAA_0.995_0.913	crRNA491:491-513_ATAGCAGTCATGTAACCCCAACC_0.9938_0.901	crRNA489:489-511_AGCAGTCATGTAACCCCAACCCA_0.9888_0.873	crRNA274:274-296_AAATTGCATTGAAGGCCAACAGG_0.9876_0.873	crRNA277:277-299_GGAAAATTGCATTGAAGGCCAAC_0.9864_0.846	crRNA492:492-514_GATAGCAGTCATGTAACCCCAAC_0.9851_0.825	crRNA487:487-509_CAGTCATGTAACCCCAACCCAGC_0.9827_0.817	crRNA701:720-742_TCACACAGCAAGAAGGAGCAGAG_0.9926_0.894	crRNA804:841-863_TTTATTTACACAGAGCATCTCCA_0.9913_0.89	crRNA801:838-860_ATTTACACAGAGCATCTCCAGTG_0.9814_0.817	crRNA803:840-862_TTATTTACACAGAGCATCTCCAG_0.974_0.788	crRNA703:722-744_AGTCACACAGCAAGAAGGAGCAG_0.9678_0.774	crRNA678:697-719_ATGGGATTTGAAGTTGGCTACAT_0.9653_0.771	crRNA802:839-861_TATTTACACAGAGCATCTCCAGT_0.9641_0.771	crRNA702:721-743_GTCACACAGCAAGAAGGAGCAGA_0.9616_0.766	crRNA806:843-865_GCTTTATTTACACAGAGCATCTC_0.9579_0.746	crRNA805:842-864_CTTTATTTACACAGAGCATCTCC_0.9566_0.746
ENST00000407893.3	ENSG00000162959.9	OTTHUMG00000128453.6	OTTHUMT00000325114.1	MEMO1-009	MEMO1	682	1-251	252-554	555-682	crRNA015:15-37_CAACAATCACCACAAACTCCGGC_0.9224_0.708	crRNA013:13-35_ACAATCACCACAAACTCCGGCGA_0.914_0.703	crRNA012:12-34_CAATCACCACAAACTCCGGCGAC_0.8971_0.686	crRNA014:14-36_AACAATCACCACAAACTCCGGCG_0.8954_0.685	crRNA016:16-38_GCAACAATCACCACAAACTCCGG_0.8938_0.684	crRNA011:11-33_AATCACCACAAACTCCGGCGACC_0.8853_0.657	crRNA010:10-32_ATCACCACAAACTCCGGCGACCG_0.882_0.645	crRNA017:17-39_AGCAACAATCACCACAAACTCCG_0.8803_0.627	crRNA193:204-226_CACGAGGATGAATGAGGAGGCGG_0.8516_0.563	crRNA008:8-30_CACCACAAACTCCGGCGACCGCC_0.8432_0.558	crRNA427:475-497_AAGGATATTTAACATCAGAGCAC_0.9983_0.992	crRNA426:474-496_AGGATATTTAACATCAGAGCACT_0.9966_0.95	crRNA424:472-494_GATATTTAACATCAGAGCACTCC_0.9949_0.944	crRNA425:473-495_GGATATTTAACATCAGAGCACTC_0.9933_0.914	crRNA423:471-493_ATATTTAACATCAGAGCACTCCT_0.9916_0.899	crRNA399:447-469_GAAAATGTAATAGACGGATCCAC_0.9865_0.883	crRNA422:470-492_TATTTAACATCAGAGCACTCCTG_0.9848_0.871	crRNA398:446-468_AAAATGTAATAGACGGATCCACT_0.9831_0.871	crRNA446:494-516_ATATGAAAAGACAGAGAGAAAGG_0.9815_0.858	crRNA471:538-560_CAAGAATCAAATAATGAGAAAGG_0.9781_0.834	crRNA516:583-605_CAGAAATGTTTAGGTAGCCTGAC_0.9899_0.899	crRNA519:586-608_ACTCAGAAATGTTTAGGTAGCCT_0.9882_0.899	crRNA517:584-606_TCAGAAATGTTTAGGTAGCCTGA_0.9798_0.856	crRNA514:581-603_GAAATGTTTAGGTAGCCTGACTA_0.9713_0.813	crRNA560:627-649_TGTTTTAAATTAAAGGCTTACGT_0.9646_0.794	crRNA554:621-643_AAATTAAAGGCTTACGTGGGCTA_0.9629_0.793	crRNA513:580-602_AAATGTTTAGGTAGCCTGACTAG_0.9528_0.771	crRNA553:620-642_AATTAAAGGCTTACGTGGGCTAT_0.9477_0.766	crRNA518:585-607_CTCAGAAATGTTTAGGTAGCCTG_0.941_0.746	crRNA559:626-648_GTTTTAAATTAAAGGCTTACGTG_0.9342_0.737
ENST00000407904.3	ENSG00000146535.9	OTTHUMG00000023064.4	OTTHUMT00000325235.1	GNA12-002	GNA12	3918	1-329	330-1298	1299-3918	crRNA0093:93-115_ATACAAAAAGCAAGTGGACAGGA_0.9992_0.956	crRNA0095:95-117_CAATACAAAAAGCAAGTGGACAG_0.9984_0.919	crRNA0094:94-116_AATACAAAAAGCAAGTGGACAGG_0.9971_0.915	crRNA0163:163-185_GACACAACAGAGAACCAGACAGA_0.9945_0.895	crRNA0162:162-184_ACACAACAGAGAACCAGACAGAC_0.9924_0.865	crRNA0153:153-175_AGAACCAGACAGACAAGGCCTTG_0.9908_0.853	crRNA0164:164-186_GGACACAACAGAGAACCAGACAG_0.99_0.85	crRNA0296:296-318_ACAATACAGTAGGCGCTCTGCAC_0.9871_0.839	crRNA0155:155-177_AGAGAACCAGACAGACAAGGCCT_0.9869_0.839	crRNA0160:160-182_ACAACAGAGAACCAGACAGACAA_0.9834_0.824	crRNA0505:505-527_CTCATTTTCAGAATACTGCCAAG_0.9974_0.915	crRNA0960:960-982_AAGATGTTCATGGACTCCACCAG_0.9929_0.866	crRNA0785:785-807_TAATAACGAAGTCATGCTCCACA_0.9897_0.849	crRNA0721:721-743_ACTAGGAAAGTAATTCAGCTGGC_0.9892_0.847	crRNA0716:716-738_GAAAGTAATTCAGCTGGCCGATC_0.9887_0.846	crRNA0784:784-806_AATAACGAAGTCATGCTCCACAA_0.9858_0.834	crRNA0504:504-526_TCATTTTCAGAATACTGCCAAGG_0.9847_0.828	crRNA0963:963-985_TCGAAGATGTTCATGGACTCCAC_0.9803_0.811	crRNA0964:964-986_CTCGAAGATGTTCATGGACTCCA_0.9784_0.802	crRNA0722:722-744_TACTAGGAAAGTAATTCAGCTGG_0.9771_0.798	crRNA3464:3501-3523_TATCGAGTTAAACGGACCCCACA_0.9997_1	crRNA2592:2611-2633_TTAAACACAGTGAAAGCCACCTG_0.9995_0.972	crRNA3463:3500-3522_ATCGAGTTAAACGGACCCCACAA_0.9989_0.952	crRNA3373:3410-3432_ACAAGCACTCATTGACAAGGCCG_0.9987_0.94	crRNA2593:2612-2634_TTTAAACACAGTGAAAGCCACCT_0.9982_0.918	crRNA2595:2614-2636_ATTTTAAACACAGTGAAAGCCAC_0.9979_0.916	crRNA3011:3048-3070_GAAGCAGTACAAAAACAGCGACT_0.9976_0.916	crRNA2995:3032-3054_AGCGACTTCTTTATCCAGCCAAA_0.9968_0.914	crRNA2590:2609-2631_AAACACAGTGAAAGCCACCTGGC_0.9966_0.911	crRNA3009:3046-3068_AGCAGTACAAAAACAGCGACTTC_0.9963_0.909
ENST00000407906.1	ENSG00000003147.13	OTTHUMG00000152008.7	OTTHUMT00000324795.2	ICA1-003	ICA1	1615	1-252	253-1305	1306-1615	crRNA0001:1-23_TGGCCATAGCGTTTGCGTCACAA_0.9844_0.798	crRNA0166:166-188_AAGTTATATTATAACCTTGCTTG_0.9456_0.696	crRNA0190:208-230_GATGATTTGGGGAGAAGGGGCAG_0.9327_0.677	crRNA0165:165-187_AGTTATATTATAACCTTGCTTGG_0.9164_0.658	crRNA0167:167-189_TAAGTTATATTATAACCTTGCTT_0.8987_0.633	crRNA0198:216-238_CTATTGTTGATGATTTGGGGAGA_0.8804_0.609	crRNA0197:215-237_TATTGTTGATGATTTGGGGAGAA_0.877_0.604	crRNA0196:214-236_ATTGTTGATGATTTGGGGAGAAG_0.8756_0.601	crRNA0092:92-114_TCTCTCCTCGACCCCCATCTCCT_0.8742_0.6	crRNA0093:93-115_GTCTCTCCTCGACCCCCATCTCC_0.8572_0.582	crRNA0895:955-977_CAAAAATGAAGCAGAGTGGTCTG_0.998_0.947	crRNA0615:633-655_ACAAAGGATTTCGTAAGGCCAAC_0.9959_0.877	crRNA1128:1188-1210_AGAAAGAAAGAAAAAGACTCTGC_0.9952_0.863	crRNA0617:635-657_ACACAAAGGATTTCGTAAGGCCA_0.9946_0.861	crRNA0614:632-654_CAAAGGATTTCGTAAGGCCAACC_0.9932_0.848	crRNA0411:429-451_GAATTGAATGAAACAGCTCTAGC_0.9925_0.84	crRNA0613:631-653_AAAGGATTTCGTAAGGCCAACCT_0.9918_0.836	crRNA0261:279-301_CATATCGATCCTGTAAGTCCCAG_0.9898_0.827	crRNA0441:459-481_TTGCTTTCGATAAGTCCAGACAG_0.9891_0.825	crRNA0856:916-938_TGAGACAAGAGATTGCATCTGCT_0.9878_0.806	crRNA1269:1366-1388_AAACAAGTATTTTAAAGGAGCAG_0.9993_1	crRNA1268:1365-1387_AACAAGTATTTTAAAGGAGCAGG_0.9986_0.949	crRNA1267:1364-1386_ACAAGTATTTTAAAGGAGCAGGA_0.9973_0.946	crRNA1264:1361-1383_AGTATTTTAAAGGAGCAGGACCA_0.9966_0.914	crRNA1241:1338-1360_ATCATTAGACTCAAGTTCACCAC_0.9939_0.851	crRNA1226:1323-1345_TTCACCACAATTCATCTCCCAGG_0.9912_0.828	crRNA1262:1359-1381_TATTTTAAAGGAGCAGGACCAAT_0.9905_0.827	crRNA1263:1360-1382_GTATTTTAAAGGAGCAGGACCAA_0.9884_0.823	crRNA1270:1367-1389_CAAACAAGTATTTTAAAGGAGCA_0.983_0.788	crRNA1228:1325-1347_AGTTCACCACAATTCATCTCCCA_0.9823_0.781
ENST00000407911.2	ENSG00000154473.13	OTTHUMG00000019197.2	OTTHUMT00000050839.1	BUB3-005	BUB3	895	1-59	60-895		crRNA033:33-55_AGAACAGGCGCCCAGAGTCCCCA_0.8056_0.584	crRNA034:34-56_CAGAACAGGCGCCCAGAGTCCCC_0.8033_0.582	crRNA035:35-57_GCAGAACAGGCGCCCAGAGTCCC_0.7728_0.56	crRNA032:32-54_GAACAGGCGCCCAGAGTCCCCAG_0.6792_0.49	crRNA031:31-53_AACAGGCGCCCAGAGTCCCCAGG_0.6171_0.462	crRNA037:37-59_CTGCAGAACAGGCGCCCAGAGTC_0.5761_0.442	crRNA030:30-52_ACAGGCGCCCAGAGTCCCCAGGG_0.5562_0.433	crRNA036:36-58_TGCAGAACAGGCGCCCAGAGTCC_0.5328_0.42	crRNA001:1-23_CGGGCTGGGGCTGCGCACTGACA_0.3712_0.33	crRNA024:24-46_GCCCAGAGTCCCCAGGGGTCCCG_0.3407_0.315	crRNA540:540-562_CCCATGTTCCGTAAGTCCCACAC_0.9988_0.917	crRNA820:820-842_CCAAATATTTACAAAGCCATCAG_0.9977_0.896	crRNA632:632-654_TAGAGCTTAATACATAACCCTGC_0.9965_0.878	crRNA819:819-841_CAAATATTTACAAAGCCATCAGA_0.9953_0.872	crRNA813:813-835_TTTACAAAGCCATCAGAACCACC_0.9941_0.87	crRNA814:814-836_ATTTACAAAGCCATCAGAACCAC_0.993_0.865	crRNA812:812-834_TTACAAAGCCATCAGAACCACCT_0.9918_0.854	crRNA815:815-837_TATTTACAAAGCCATCAGAACCA_0.9906_0.842	crRNA541:541-563_ACCCATGTTCCGTAAGTCCCACA_0.9895_0.81	crRNA403:403-425_CAGTTTAACTGTCTGATCCCAAC_0.9883_0.808	NA	NA	NA	NA	NA	NA	NA	NA	NA	NA
ENST00000407925.1	ENSG00000049323.11	OTTHUMG00000152118.13	OTTHUMT00000325420.3	LTBP1-007	LTBP1	5087	1-81	82-4269	4270-5087	crRNA0027:27-49_AAAAAGAAAAGAAAGGAGCAAGA_0.995_0.917	crRNA0001:1-23_GAAAAGAGAGAGCCCACAACCCG_0.9708_0.793	crRNA0026:26-48_AAAAGAAAAGAAAGGAGCAAGAG_0.966_0.776	crRNA0021:21-43_AAAAGAAAGGAGCAAGAGGGGAA_0.9507_0.752	crRNA0019:19-41_AAGAAAGGAGCAAGAGGGGAAAA_0.9306_0.722	crRNA0025:25-47_AAAGAAAAGAAAGGAGCAAGAGG_0.9289_0.721	crRNA0003:3-25_GGGAAAAGAGAGAGCCCACAACC_0.9265_0.718	crRNA0024:24-46_AAGAAAAGAAAGGAGCAAGAGGG_0.9223_0.714	crRNA0022:22-44_GAAAAGAAAGGAGCAAGAGGGGA_0.9165_0.705	crRNA0002:2-24_GGAAAAGAGAGAGCCCACAACCC_0.9153_0.702	crRNA2578:2646-2668_GACAAGTACAATCATAGGACCCT_0.9998_1	crRNA3474:3561-3583_TACAGAAGCAGTTGTAAGAGCCC_0.9996_1	crRNA3473:3560-3582_ACAGAAGCAGTTGTAAGAGCCCT_0.9994_1	crRNA2448:2516-2538_CACACATTGAAAAGAGCCCTCAG_0.999_0.978	crRNA2447:2515-2537_ACACATTGAAAAGAGCCCTCAGT_0.9988_0.97	crRNA3285:3353-3375_ATCTTTATAGTTCTCACCACCAG_0.9985_0.968	crRNA2449:2517-2539_ACACACATTGAAAAGAGCCCTCA_0.9983_0.967	crRNA2575:2643-2665_AAGTACAATCATAGGACCCTGCA_0.9981_0.967	crRNA2574:2642-2664_AGTACAATCATAGGACCCTGCAG_0.9979_0.966	crRNA3286:3354-3376_CATCTTTATAGTTCTCACCACCA_0.9977_0.965	crRNA4487:4656-4678_TAAAAGAAAAACAGTAGCCAAGG_0.9992_1	crRNA4490:4659-4681_AAGTAAAAGAAAAACAGTAGCCA_0.9959_0.936	crRNA4488:4657-4679_GTAAAAGAAAAACAGTAGCCAAG_0.9944_0.913	crRNA4565:4772-4794_AATTTCAAAAATGCTCCAGGCCG_0.9927_0.906	crRNA4463:4609-4631_TTATATAAAATATTTCCACCACT_0.9923_0.903	crRNA4711:4918-4940_GGATCCAATTAACACCTGCTAGC_0.9909_0.881	crRNA4480:4649-4671_AAAACAGTAGCCAAGGAACTGCA_0.9874_0.854	crRNA4489:4658-4680_AGTAAAAGAAAAACAGTAGCCAA_0.9863_0.848	crRNA4793:5029-5051_ATGGTAGATATATTGGGGATCAT_0.9861_0.847	crRNA4564:4771-4793_ATTTCAAAAATGCTCCAGGCCGG_0.9853_0.845
ENST00000407929.2	ENSG00000183023.14	OTTHUMG00000102183.7	OTTHUMT00000326066.1	SLC8A1-011	SLC8A1	3434		1-1995	1996-3434	NA	NA	NA	NA	NA	NA	NA	NA	NA	NA	crRNA0619:638-660_AGACAAAATAATGTAAAGCCAGG_0.9997_1	crRNA1310:1349-1371_AGTAAATTCATAATCAGACCCAG_0.9994_1	crRNA0618:637-659_GACAAAATAATGTAAAGCCAGGT_0.9984_0.985	crRNA1529:1568-1590_ATCAAAAATAGTTACAGTGGCAG_0.9981_0.985	crRNA1528:1567-1589_TCAAAAATAGTTACAGTGGCAGT_0.9978_0.975	crRNA0492:511-533_ATGAACATATTGAATGCAGCACT_0.9975_0.969	crRNA1527:1566-1588_CAAAAATAGTTACAGTGGCAGTG_0.9969_0.965	crRNA1309:1348-1370_GTAAATTCATAATCAGACCCAGC_0.9966_0.963	crRNA1311:1350-1372_CAGTAAATTCATAATCAGACCCA_0.9963_0.952	crRNA0238:238-260_AGAAACATGTAGACCATGGCCAC_0.996_0.947	crRNA2774:2850-2872_AAGAAAATGTACAAGAGCCATAG_0.9991_1	crRNA2776:2852-2874_AGAAGAAAATGTACAAGAGCCAT_0.9988_0.993	crRNA2311:2387-2409_AGACAATGAAACACGCCCAGCCA_0.9972_0.966	crRNA2775:2851-2873_GAAGAAAATGTACAAGAGCCATA_0.9957_0.942	crRNA2777:2853-2875_GAGAAGAAAATGTACAAGAGCCA_0.9941_0.928	crRNA2400:2476-2498_AGTCACAGAATCTTTCAGGCCAA_0.9935_0.927	crRNA2310:2386-2408_GACAATGAAACACGCCCAGCCAT_0.9932_0.924	crRNA2261:2319-2341_AACACAGTCAGAAAGTGCATCAC_0.9929_0.915	crRNA3140:3293-3315_TTCCACAAAGAAAAGCAACAACC_0.9922_0.911	crRNA3089:3223-3245_CCAAACATTAACTACCTCCCCAG_0.9916_0.904
ENST00000407930.2	ENSG00000213626.7	OTTHUMG00000152051.3	OTTHUMT00000325098.3	LBH-008	LBH	756	1-440	441-707	708-756	crRNA266:321-343_AAACTGCCAGCAAGGAAGTCCCA_0.9895_0.706	crRNA267:322-344_GAAACTGCCAGCAAGGAAGTCCC_0.9851_0.691	crRNA260:315-337_CCAGCAAGGAAGTCCCAGCAGTC_0.9806_0.683	crRNA264:319-341_ACTGCCAGCAAGGAAGTCCCAGC_0.9791_0.681	crRNA265:320-342_AACTGCCAGCAAGGAAGTCCCAG_0.9761_0.672	crRNA274:329-351_GAAGGAAGAAACTGCCAGCAAGG_0.9731_0.667	crRNA277:332-354_CAGGAAGGAAGAAACTGCCAGCA_0.9701_0.661	crRNA261:316-338_GCCAGCAAGGAAGTCCCAGCAGT_0.9656_0.652	crRNA275:330-352_GGAAGGAAGAAACTGCCAGCAAG_0.9581_0.64	crRNA276:331-353_AGGAAGGAAGAAACTGCCAGCAA_0.9537_0.629	crRNA367:432-454_ATCACCTCAGTCATCTTGGCCGA_0.9985_0.775	crRNA482:547-569_ACGGTCCTTCAGTTTGCAGCAGC_0.997_0.734	crRNA481:546-568_CGGTCCTTCAGTTTGCAGCAGCG_0.9955_0.722	crRNA588:653-675_CGCAGTTATCTTGCTCATCCTCC_0.994_0.716	crRNA435:500-522_AGATCTGGTAGGAAAGGCCATCC_0.9925_0.716	crRNA366:431-453_TCACCTCAGTCATCTTGGCCGAT_0.991_0.71	crRNA436:501-523_AAGATCTGGTAGGAAAGGCCATC_0.988_0.7	crRNA580:645-667_TCTTGCTCATCCTCCTGGACCAG_0.9865_0.693	crRNA479:544-566_GTCCTTCAGTTTGCAGCAGCGGT_0.9836_0.69	crRNA365:430-452_CACCTCAGTCATCTTGGCCGATC_0.9821_0.687	crRNA669:734-756_TTCAGGAACAGATGCTGGCTGGT_0.9686_0.659	crRNA662:727-749_ACAGATGCTGGCTGGTATGACCC_0.9342_0.599	crRNA659:724-746_GATGCTGGCTGGTATGACCCATG_0.9297_0.589	crRNA660:725-747_AGATGCTGGCTGGTATGACCCAT_0.9283_0.588	crRNA668:733-755_TCAGGAACAGATGCTGGCTGGTA_0.8999_0.553	crRNA661:726-748_CAGATGCTGGCTGGTATGACCCA_0.8969_0.551	crRNA663:728-750_AACAGATGCTGGCTGGTATGACC_0.8909_0.547	crRNA658:723-745_ATGCTGGCTGGTATGACCCATGG_0.8819_0.541	crRNA648:713-735_GTATGACCCATGGGAGTCCACAG_0.8072_0.508	crRNA666:731-753_AGGAACAGATGCTGGCTGGTATG_0.722_0.469
ENST00000407935.2	ENSG00000198910.8	OTTHUMG00000024221.12	OTTHUMT00000336872.7	L1CAM-017	L1CAM	576	1-191	192-576		crRNA026:26-48_AAGAGAGACGAGAGAACGGAAGG_0.9585_0.592	crRNA029:29-51_GGGAAGAGAGACGAGAGAACGGA_0.9314_0.556	crRNA025:25-47_AGAGAGACGAGAGAACGGAAGGA_0.9134_0.546	crRNA027:27-49_GAAGAGAGACGAGAGAACGGAAG_0.9097_0.541	crRNA028:28-50_GGAAGAGAGACGAGAGAACGGAA_0.9079_0.541	crRNA023:23-45_AGAGACGAGAGAACGGAAGGACG_0.8971_0.536	crRNA021:21-43_AGACGAGAGAACGGAAGGACGTT_0.8953_0.535	crRNA024:24-46_GAGAGACGAGAGAACGGAAGGAC_0.8917_0.534	crRNA030:30-52_GGGGAAGAGAGACGAGAGAACGG_0.8809_0.528	crRNA022:22-44_GAGACGAGAGAACGGAAGGACGT_0.8773_0.526	crRNA355:355-377_GAACTGCACTTCGGGCTTGCCAC_0.9982_0.736	crRNA391:391-413_CTTGGGTTTGAAGTGGACACCAT_0.9964_0.733	crRNA392:392-414_CCTTGGGTTTGAAGTGGACACCA_0.9946_0.715	crRNA467:467-489_CAAAGTTGCTGTTGTTGCCCGTG_0.9928_0.698	crRNA385:385-407_TTTGAAGTGGACACCATCCCTCG_0.991_0.696	crRNA468:468-490_GCAAAGTTGCTGTTGTTGCCCGT_0.9892_0.693	crRNA386:386-408_GTTTGAAGTGGACACCATCCCTC_0.9874_0.687	crRNA466:466-488_AAAGTTGCTGTTGTTGCCCGTGA_0.9856_0.686	crRNA354:354-376_AACTGCACTTCGGGCTTGCCACT_0.9838_0.664	crRNA393:393-415_TCCTTGGGTTTGAAGTGGACACC_0.9819_0.654	NA	NA	NA	NA	NA	NA	NA	NA	NA	NA
ENST00000407936.1	ENSG00000100142.10	OTTHUMG00000151160.3	OTTHUMT00000321578.1	POLR2F-009	POLR2F	582	1-91	92-568	569-582	crRNA018:18-40_GCAAACAGCGACACTACGACTCG_0.9748_0.738	crRNA017:17-39_CAAACAGCGACACTACGACTCGC_0.9532_0.688	crRNA007:7-29_CACTACGACTCGCGCGGCTCCTA_0.9496_0.671	crRNA025:25-47_GAGACCCGCAAACAGCGACACTA_0.9442_0.666	crRNA016:16-38_AAACAGCGACACTACGACTCGCG_0.9371_0.656	crRNA015:15-37_AACAGCGACACTACGACTCGCGC_0.9263_0.648	crRNA006:6-28_ACTACGACTCGCGCGGCTCCTAG_0.9245_0.647	crRNA019:19-41_CGCAAACAGCGACACTACGACTC_0.9227_0.647	crRNA022:22-44_ACCCGCAAACAGCGACACTACGA_0.9101_0.64	crRNA024:24-46_AGACCCGCAAACAGCGACACTAC_0.9065_0.637	crRNA114:118-140_CCACATCATCAAAGTCGTCGCCA_0.9982_0.873	crRNA113:117-139_CACATCATCAAAGTCGTCGCCAT_0.9964_0.869	crRNA112:116-138_ACATCATCAAAGTCGTCGCCATC_0.9946_0.868	crRNA115:119-141_TCCACATCATCAAAGTCGTCGCC_0.9928_0.836	crRNA098:102-124_GTCGCCATCAAAATTGTCCTCGT_0.991_0.835	crRNA110:114-136_ATCATCAAAGTCGTCGCCATCAA_0.9892_0.823	crRNA116:120-142_CTCCACATCATCAAAGTCGTCGC_0.9874_0.797	crRNA111:115-137_CATCATCAAAGTCGTCGCCATCA_0.9856_0.786	crRNA096:100-122_CGCCATCAAAATTGTCCTCGTTG_0.9838_0.765	crRNA079:83-105_TCGTTGTCTGACATGACACCCTC_0.982_0.762	NA	NA	NA	NA	NA	NA	NA	NA	NA	NA
ENST00000407946.1	ENSG00000171557.12	OTTHUMG00000150329.8	OTTHUMT00000317586.1	FGG-007	FGG	1636	1-26	27-1412	1413-1636	crRNA0003:3-25_ATGTCTGAGTGCCCGGAGCTCCG_0.7261_0.498	crRNA0002:2-24_TGTCTGAGTGCCCGGAGCTCCGA_0.7066_0.486	crRNA0004:4-26_GATGTCTGAGTGCCCGGAGCTCC_0.6461_0.447	crRNA0001:1-23_GTCTGAGTGCCCGGAGCTCCGAG_0.514_0.376	NA	NA	NA	NA	NA	NA	crRNA0616:619-641_AGGTTTAATAAAGTAAAGCCCGC_0.9993_0.998	crRNA1103:1125-1147_TGACACTTGTTCATCCACCAACC_0.9987_0.97	crRNA0615:618-640_GGTTTAATAAAGTAAAGCCCGCT_0.998_0.947	crRNA0768:790-812_CAGCCAAAATTCTGTTGTGCCAG_0.9974_0.877	crRNA1104:1126-1148_GTGACACTTGTTCATCCACCAAC_0.9967_0.877	crRNA0168:168-190_AGGAAATCTGCAATGCCACAGGT_0.9961_0.875	crRNA0676:679-701_CCATCCATTTCCAGACCCATCGA_0.9954_0.874	crRNA0769:791-813_CCAGCCAAAATTCTGTTGTGCCA_0.9948_0.874	crRNA0680:683-705_CAGTCCATCCATTTCCAGACCCA_0.9941_0.87	crRNA0612:615-637_TTAATAAAGTAAAGCCCGCTCTG_0.9935_0.865	crRNA1495:1553-1575_AGTAATTTGGAAATACAGTCCTA_0.9616_0.767	crRNA1496:1554-1576_CAGTAATTTGGAAATACAGTCCT_0.9571_0.754	crRNA1394:1434-1456_ATTTCTGAAACTTTGTGGGTCAA_0.9486_0.742	crRNA1528:1605-1627_AAGTTGAAATGTTATCTCCTCAA_0.9167_0.685	crRNA1467:1525-1547_GTTTTAATTTCCATTGAAGGCTA_0.9018_0.659	crRNA1529:1606-1628_AAAGTTGAAATGTTATCTCCTCA_0.8894_0.649	crRNA1393:1433-1455_TTTCTGAAACTTTGTGGGTCAAT_0.8601_0.616	crRNA1530:1607-1629_CAAAGTTGAAATGTTATCTCCTC_0.8491_0.603	crRNA1466:1524-1546_TTTTAATTTCCATTGAAGGCTAA_0.8315_0.585	crRNA1392:1432-1454_TTCTGAAACTTTGTGGGTCAATA_0.8263_0.578
ENST00000407950.1	ENSG00000136267.9	OTTHUMG00000152477.2	OTTHUMT00000326366.1	DGKB-011	DGKB	3651	1-438	439-2829	2830-3651	crRNA0114:114-136_GCACAGTAAGAAGGCTCCCACAC_0.9991_0.955	crRNA0112:112-134_ACAGTAAGAAGGCTCCCACACAG_0.9985_0.946	crRNA0113:113-135_CACAGTAAGAAGGCTCCCACACA_0.9982_0.939	crRNA0140:140-162_GATCCTTTCCAATTCACACGCTC_0.9956_0.889	crRNA0138:138-160_TCCTTTCCAATTCACACGCTCCC_0.9944_0.88	crRNA0137:137-159_CCTTTCCAATTCACACGCTCCCG_0.9909_0.858	crRNA0237:237-259_TTAAAGAATGCAGTGTGATGCAG_0.9898_0.851	crRNA0111:111-133_CAGTAAGAAGGCTCCCACACAGC_0.9874_0.833	crRNA0236:236-258_TAAAGAATGCAGTGTGATGCAGG_0.9857_0.827	crRNA0323:323-345_GTTTCATGATAAAATACCTCAGG_0.9854_0.824	crRNA0535:554-576_ATTATACTTTGCAAGCACACCAT_0.9997_0.974	crRNA0536:555-577_GATTATACTTTGCAAGCACACCA_0.9994_0.971	crRNA0540:559-581_TCAGGATTATACTTTGCAAGCAC_0.9988_0.947	crRNA1076:1114-1136_TTCACGTTATTTTCTAAGCCCAG_0.9977_0.916	crRNA0699:737-759_ACCTTTATTCATTCTCAGACCGC_0.9974_0.915	crRNA0946:984-1006_GATTAAGTTCAGTGACATCCCAC_0.9971_0.911	crRNA1383:1421-1443_ACACCAAACACAATGCAGTCCTG_0.9968_0.909	crRNA0539:558-580_CAGGATTATACTTTGCAAGCACA_0.9965_0.903	crRNA1857:1914-1936_CTATGCAATCCAAAACCCAGCCC_0.9962_0.902	crRNA0637:656-678_AAATGACATGAAAAGGTGTGCAG_0.9959_0.892	crRNA3401:3610-3632_AAACACATTGATTAGGCACATAG_0.998_0.938	crRNA3402:3611-3633_GAAACACATTGATTAGGCACATA_0.9947_0.88	crRNA3239:3448-3470_ACTAAGCAAAATAAAAACCGCGT_0.993_0.868	crRNA3237:3446-3468_TAAGCAAAATAAAAACCGCGTTC_0.9924_0.866	crRNA3403:3612-3634_GGAAACACATTGATTAGGCACAT_0.9901_0.853	crRNA3321:3530-3552_CAGAAAGGAACAAGGCTTGCCAT_0.9851_0.824	crRNA2785:2919-2941_CTTCCATGATTTTGCATGAGCAG_0.9845_0.822	crRNA3019:3190-3212_GTAATAATTGGAATCACACTGAG_0.9827_0.814	crRNA2697:2831-2853_TTCTAAGAGTGAAACAACACAGG_0.981_0.806	crRNA2736:2870-2892_CAGCATATGTGTTCCATGGCCCA_0.9807_0.806
ENST00000407951.2	ENSG00000204920.6	OTTHUMG00000182215.1	OTTHUMT00000460073.1	ZNF155-002	ZNF155	2222	1-193	194-1843	1844-2222	crRNA0143:162-184_CAGGTTATAAGTATTCCCACAGT_0.9976_0.934	crRNA0022:22-44_AACCACCTTGTTAAGTAGCAGTG_0.9946_0.863	crRNA0142:161-183_AGGTTATAAGTATTCCCACAGTC_0.9922_0.855	crRNA0144:163-185_GCAGGTTATAAGTATTCCCACAG_0.9902_0.833	crRNA0145:164-186_AGCAGGTTATAAGTATTCCCACA_0.9717_0.787	crRNA0054:54-76_ATCCTGCCTGAAACGTGCCACAG_0.9536_0.745	crRNA0119:138-160_TTGGTAATCTTGAATGTGGTCAT_0.9477_0.726	crRNA0055:55-77_AATCCTGCCTGAAACGTGCCACA_0.9467_0.724	crRNA0023:23-45_AAACCACCTTGTTAAGTAGCAGT_0.9379_0.713	crRNA0053:53-75_TCCTGCCTGAAACGTGCCACAGT_0.9223_0.694	crRNA1678:1794-1816_AAGTATATCCAGATTCAAGCGCC_0.9995_0.973	crRNA0810:848-870_TGACTAAATTCCTTGCCACACAC_0.999_0.973	crRNA1529:1625-1647_TGATTCAAAATACTTGAGGCCCG_0.9985_0.942	crRNA1677:1793-1815_AGTATATCCAGATTCAAGCGCCT_0.998_0.938	crRNA1679:1795-1817_AAAGTATATCCAGATTCAAGCGC_0.9966_0.911	crRNA0551:570-592_AGAGTTATTTATGATAGAGTCCT_0.9961_0.911	crRNA1527:1623-1645_ATTCAAAATACTTGAGGCCCGGC_0.9956_0.889	crRNA0811:849-871_TTGACTAAATTCCTTGCCACACA_0.9951_0.886	crRNA0783:821-843_CACATAAAGAGTTTCTCTCCCAC_0.9941_0.859	crRNA0549:568-590_AGTTATTTATGATAGAGTCCTGA_0.9936_0.859	crRNA1748:1864-1886_GCACACATTAAAATAGCACGTTG_0.9971_0.926	crRNA1763:1879-1901_CACTATAAATTGTATGCACACAT_0.9897_0.833	crRNA1740:1856-1878_TAAAATAGCACGTTGTACCCCAT_0.9892_0.832	crRNA1741:1857-1879_TTAAAATAGCACGTTGTACCCCA_0.9853_0.817	crRNA1743:1859-1881_CATTAAAATAGCACGTTGTACCC_0.98_0.804	crRNA1764:1880-1902_TCACTATAAATTGTATGCACACA_0.9751_0.791	crRNA1838:1954-1976_TGGATTTTGAATTTTCCAACACA_0.9736_0.789	crRNA1742:1858-1880_ATTAAAATAGCACGTTGTACCCC_0.9697_0.779	crRNA1781:1897-1919_CAATTACACTGATTGGATCACTA_0.9692_0.777	crRNA1750:1866-1888_ATGCACACATTAAAATAGCACGT_0.9673_0.776
ENST00000407963.1	ENSG00000138068.6	OTTHUMG00000152160.1	OTTHUMT00000325505.1	SULT6B1-001	SULT6B1	902	1-104	105-902		crRNA018:18-40_TTTCGGGGTCCCTAGTGCGACGA_0.7625_0.504	crRNA019:19-41_ATTTCGGGGTCCCTAGTGCGACG_0.742_0.488	crRNA066:66-88_ATCCCCTCAGGTAAGACTCTGGC_0.7331_0.479	crRNA064:64-86_CCCCTCAGGTAAGACTCTGGCGA_0.7216_0.472	crRNA037:37-59_CTTCCCATGGGCGGTCGGATTTC_0.719_0.471	crRNA020:20-42_GATTTCGGGGTCCCTAGTGCGAC_0.6922_0.462	crRNA017:17-39_TTCGGGGTCCCTAGTGCGACGAG_0.6743_0.453	crRNA067:67-89_AATCCCCTCAGGTAAGACTCTGG_0.6488_0.439	crRNA036:36-58_TTCCCATGGGCGGTCGGATTTCG_0.6296_0.432	crRNA055:55-77_TAAGACTCTGGCGAGTGGCTTCC_0.6284_0.432	crRNA183:183-205_AGAATCCAGTTTGAACCGCACTT_0.9987_0.914	crRNA184:184-206_GAGAATCCAGTTTGAACCGCACT_0.9974_0.908	crRNA321:362-384_TATTCTCGAAGATAGACCCAGGT_0.9962_0.901	crRNA559:618-640_ATCTGTTTTATTCCAGCAGCCAG_0.9949_0.901	crRNA323:364-386_TTTATTCTCGAAGATAGACCCAG_0.9936_0.891	crRNA322:363-385_TTATTCTCGAAGATAGACCCAGG_0.9923_0.886	crRNA558:617-639_TCTGTTTTATTCCAGCAGCCAGA_0.9911_0.874	crRNA561:620-642_CAATCTGTTTTATTCCAGCAGCC_0.9898_0.859	crRNA560:619-641_AATCTGTTTTATTCCAGCAGCCA_0.9885_0.859	crRNA562:621-643_GCAATCTGTTTTATTCCAGCAGC_0.9872_0.855	NA	NA	NA	NA	NA	NA	NA	NA	NA	NA
ENST00000407965.1	ENSG00000185022.7	OTTHUMG00000151163.1	OTTHUMT00000321625.1	MAFF-002	MAFF	2325	1-203	204-698	699-2325	crRNA0035:35-57_ATCATTTAGGTCTTTGCCCAATG_0.9754_0.752	crRNA0140:140-162_CCTCTCTCCACATTGGTCCACAG_0.974_0.745	crRNA0141:141-163_TCCTCTCTCCACATTGGTCCACA_0.9675_0.73	crRNA0023:23-45_TTTGCCCAATGTCACCTCCTCAG_0.9671_0.73	crRNA0036:36-58_CATCATTTAGGTCTTTGCCCAAT_0.9555_0.701	crRNA0142:142-164_TTCCTCTCTCCACATTGGTCCAC_0.955_0.701	crRNA0057:57-79_TCTAGCCCCATGGTGACTCCTCA_0.9536_0.696	crRNA0038:38-60_CTCATCATTTAGGTCTTTGCCCA_0.9466_0.687	crRNA0024:24-46_CTTTGCCCAATGTCACCTCCTCA_0.9448_0.684	crRNA0037:37-59_TCATCATTTAGGTCTTTGCCCAA_0.9309_0.663	crRNA0440:459-481_AGCTTGTCCACCTCGCGCTCCAG_0.9842_0.777	crRNA0435:454-476_GTCCACCTCGCGCTCCAGCTCCG_0.9838_0.776	crRNA0434:453-475_TCCACCTCGCGCTCCAGCTCCGA_0.98_0.763	crRNA0395:414-436_TCCTCCTTCTGGCACACGCGCTT_0.9787_0.757	crRNA0433:452-474_CCACCTCGCGCTCCAGCTCCGAC_0.9759_0.754	crRNA0439:458-480_GCTTGTCCACCTCGCGCTCCAGC_0.9749_0.75	crRNA0185:185-207_ACATGTTTGCAGAAGGTGCCCTC_0.9726_0.74	crRNA0186:186-208_GACATGTTTGCAGAAGGTGCCCT_0.9601_0.71	crRNA0184:184-206_CATGTTTGCAGAAGGTGCCCTCT_0.9564_0.704	crRNA0436:455-477_TGTCCACCTCGCGCTCCAGCTCC_0.9517_0.695	crRNA2072:2220-2242_AAATAAATAAATTCTAGGAGCCG_0.9995_0.999	crRNA1760:1828-1850_CAGATATAAAATATAAAGCCCAG_0.9991_0.995	crRNA1759:1827-1849_AGATATAAAATATAAAGCCCAGC_0.9986_0.991	crRNA1758:1826-1848_GATATAAAATATAAAGCCCAGCT_0.9981_0.943	crRNA2071:2219-2241_AATAAATAAATTCTAGGAGCCGG_0.9977_0.91	crRNA1683:1751-1773_GAGAATAACTTAGATCCGTGCAA_0.9972_0.899	crRNA1755:1823-1845_ATAAAATATAAAGCCCAGCTCAG_0.9968_0.89	crRNA2067:2215-2237_AATAAATTCTAGGAGCCGGGCAA_0.9963_0.885	crRNA1017:1085-1107_GTAAGTCACAGACAGCCAAACCT_0.9958_0.868	crRNA2070:2218-2240_ATAAATAAATTCTAGGAGCCGGG_0.9954_0.867
ENST00000407967.3	ENSG00000135119.10	OTTHUMG00000150882.2	OTTHUMT00000320418.1	RNFT2-002	RNFT2	2415	1-233	234-1496	1497-2415	crRNA0052:52-74_AGACAATTCAGCAATCACAGCCG_0.9992_0.996	crRNA0205:205-227_CAGAACTCCATGTTGACGACACT_0.9928_0.885	crRNA0049:49-71_CAATTCAGCAATCACAGCCGCAT_0.9894_0.868	crRNA0051:51-73_GACAATTCAGCAATCACAGCCGC_0.9885_0.868	crRNA0050:50-72_ACAATTCAGCAATCACAGCCGCA_0.9881_0.864	crRNA0053:53-75_CAGACAATTCAGCAATCACAGCC_0.9868_0.86	crRNA0072:72-94_CAGAGACTCCAAACCTGCCCAGA_0.9822_0.838	crRNA0204:204-226_AGAACTCCATGTTGACGACACTG_0.9775_0.814	crRNA0073:73-95_CCAGAGACTCCAAACCTGCCCAG_0.9771_0.814	crRNA0047:47-69_ATTCAGCAATCACAGCCGCATCA_0.9758_0.809	crRNA0854:873-895_AGGATCCACAAGATGACCAGCAC_0.9987_0.969	crRNA0852:871-893_GATCCACAAGATGACCAGCACTG_0.9979_0.932	crRNA0966:985-1007_GTCAAAGAAGTCCAGCATCTCCA_0.9975_0.931	crRNA0853:872-894_GGATCCACAAGATGACCAGCACT_0.997_0.924	crRNA0234:234-256_TGATTCACTGTGAAGAGCCACAT_0.9962_0.914	crRNA0850:869-891_TCCACAAGATGACCAGCACTGAC_0.9949_0.895	crRNA1002:1021-1043_CAGAACAAAGTCTGCGATCCCCA_0.9945_0.892	crRNA0851:870-892_ATCCACAAGATGACCAGCACTGA_0.9941_0.891	crRNA0969:988-1010_CAGGTCAAAGAAGTCCAGCATCT_0.9936_0.891	crRNA1160:1179-1201_CCCATGATGTATTTGTACCACAG_0.9924_0.882	crRNA1980:2017-2039_ACAACAAATGAGTTGCAGAACCA_0.9996_1	crRNA2037:2074-2096_AATCATAAAATAATAAGGGCAGG_0.9983_0.941	crRNA1957:1994-2016_AGATACATAAAAGAGAGTGGCAT_0.9966_0.919	crRNA2036:2073-2095_ATCATAAAATAATAAGGGCAGGA_0.9958_0.913	crRNA2268:2305-2327_CCTAAAAGATTCCAGGACCCACT_0.9953_0.902	crRNA2038:2075-2097_GAATCATAAAATAATAAGGGCAG_0.9932_0.885	crRNA2091:2128-2150_ATATTTTACATGAAGAGGTCCAT_0.9907_0.876	crRNA1955:1992-2014_ATACATAAAAGAGAGTGGCATTG_0.9902_0.873	crRNA1985:2022-2044_TACTTACAACAAATGAGTTGCAG_0.9898_0.868	crRNA2309:2346-2368_ATTAAAACACCAAAGGCAGCTGT_0.9864_0.859
ENST00000407969.1	ENSG00000168137.11	OTTHUMG00000150491.5	OTTHUMT00000318428.1	SETD5-004	SETD5	6463	1-14	15-4400	4401-6463	NA	NA	NA	NA	NA	NA	NA	NA	NA	NA	crRNA0780:799-821_TAAAATAGTAGGTTTGCCCACAA_0.9998_1	crRNA0779:798-820_AAAATAGTAGGTTTGCCCACAAA_0.9992_0.985	crRNA0927:946-968_TATTATAAGAGTGTCCAAAGCCA_0.9988_0.982	crRNA0368:368-390_CACAGTTGAGAAGGAAGCCATCC_0.9978_0.94	crRNA0175:175-197_ATGATCAGCATAAGGCAGTCCTC_0.997_0.915	crRNA0824:843-865_ATAACTGTGTTATTACAGGCCAA_0.9968_0.915	crRNA0782:801-823_TCTAAAATAGTAGGTTTGCCCAC_0.9963_0.912	crRNA1974:2109-2131_GATCCAGTAATTGACACCACAGT_0.996_0.91	crRNA1141:1180-1202_AGACACAGCATAGATGCACAGGT_0.9958_0.91	crRNA0823:842-864_TAACTGTGTTATTACAGGCCAAT_0.9955_0.908	crRNA5345:5683-5705_TAGATAAATAAAAACACGCCAGA_0.9997_1	crRNA5947:6379-6401_AAAGTTCAAATGTTACAGCAAGG_0.9995_0.996	crRNA5305:5643-5665_GAAAGAAATAAGCTGGCAACCAT_0.9993_0.993	crRNA5346:5684-5706_TTAGATAAATAAAAACACGCCAG_0.999_0.983	crRNA5344:5682-5704_AGATAAATAAAAACACGCCAGAT_0.9987_0.976	crRNA5713:6105-6127_ATACAAAGAAACCAGCATCCCAG_0.9985_0.968	crRNA5427:5767-5789_AGAAAAGAAGGTCCACTGCAGCA_0.9983_0.967	crRNA5347:5685-5707_ATTAGATAAATAAAAACACGCCA_0.9982_0.957	crRNA5306:5644-5666_TGAAAGAAATAAGCTGGCAACCA_0.998_0.956	crRNA5716:6108-6130_AATATACAAAGAAACCAGCATCC_0.9977_0.93
ENST00000407970.3	ENSG00000180347.9	OTTHUMG00000128611.4	OTTHUMT00000318975.1	CCDC129-002	CCDC129	3269	1-38	39-3173	3174-3269	crRNA0008:8-30_AATTCTGCAAACTTACGGTCCTG_0.9366_0.666	crRNA0012:12-34_GAGTAATTCTGCAAACTTACGGT_0.8941_0.618	crRNA0007:7-29_ATTCTGCAAACTTACGGTCCTGG_0.8885_0.613	crRNA0009:9-31_TAATTCTGCAAACTTACGGTCCT_0.8805_0.605	crRNA0006:6-28_TTCTGCAAACTTACGGTCCTGGA_0.8516_0.583	crRNA0011:11-33_AGTAATTCTGCAAACTTACGGTC_0.8512_0.583	crRNA0003:3-25_TGCAAACTTACGGTCCTGGAAGT_0.5048_0.413	crRNA0005:5-27_TCTGCAAACTTACGGTCCTGGAA_0.5045_0.413	crRNA0010:10-32_GTAATTCTGCAAACTTACGGTCC_0.5029_0.413	crRNA0004:4-26_CTGCAAACTTACGGTCCTGGAAG_0.4962_0.41	crRNA0233:233-255_AGACAAAGAATCCAGAGTCCAGC_0.9997_0.995	crRNA0231:231-253_ACAAAGAATCCAGAGTCCAGCCA_0.9994_0.971	crRNA0235:235-257_AGAGACAAAGAATCCAGAGTCCA_0.9991_0.935	crRNA2936:2936-2958_TAGAACATGAAGTCTGCCCATTG_0.9988_0.934	crRNA0232:232-254_GACAAAGAATCCAGAGTCCAGCC_0.9985_0.926	crRNA0230:230-252_CAAAGAATCCAGAGTCCAGCCAC_0.9982_0.924	crRNA0287:287-309_GTTCATACAAAGAAACAGTGCGG_0.9978_0.914	crRNA0283:283-305_ATACAAAGAAACAGTGCGGTCAA_0.9975_0.903	crRNA2530:2530-2552_ACCAGTTAGTGAACACAGGCAGT_0.9972_0.893	crRNA1477:1477-1499_GCTTGAAAAAGACATGCTCGCCC_0.9969_0.892	crRNA3176:3176-3198_TGAAGGTTAACAAACCTGCTCTG_0.9544_0.689	crRNA3178:3178-3200_TATGAAGGTTAACAAACCTGCTC_0.9516_0.685	crRNA3226:3226-3248_GAAAATTGAAATTTCCTTGCTAC_0.9359_0.664	crRNA3180:3180-3202_TGTATGAAGGTTAACAAACCTGC_0.9329_0.66	crRNA3177:3177-3199_ATGAAGGTTAACAAACCTGCTCT_0.9205_0.646	crRNA3223:3223-3245_AATTGAAATTTCCTTGCTACATC_0.8944_0.619	crRNA3175:3175-3197_GAAGGTTAACAAACCTGCTCTGA_0.8845_0.61	crRNA3227:3227-3249_GGAAAATTGAAATTTCCTTGCTA_0.8811_0.606	crRNA3209:3209-3231_TGCTACATCTGTTCTGGGCCTTT_0.8257_0.565	crRNA3222:3222-3244_ATTGAAATTTCCTTGCTACATCT_0.8177_0.559
ENST00000407971.1	ENSG00000168385.13	OTTHUMG00000133394.11	OTTHUMT00000323185.1	SEPT2-005	SEPT2	3267	1-211	212-1177	1178-3267	crRNA0122:133-155_TTGCAAATCCAACATAGCCAGGT_0.9858_0.869	crRNA0123:134-156_TTTGCAAATCCAACATAGCCAGG_0.9663_0.802	crRNA0124:135-157_GTTTGCAAATCCAACATAGCCAG_0.9597_0.776	crRNA0092:103-125_GATTTATAAACTGAGTTGGCTGT_0.9327_0.721	crRNA0120:131-153_GCAAATCCAACATAGCCAGGTGT_0.9185_0.696	crRNA0121:132-154_TGCAAATCCAACATAGCCAGGTG_0.9145_0.691	crRNA0087:98-120_ATAAACTGAGTTGGCTGTTGCCG_0.9135_0.69	crRNA0091:102-124_ATTTATAAACTGAGTTGGCTGTT_0.8937_0.655	crRNA0003:10-32_TCACAGCCCGCCCCAGCCCGCCC_0.8908_0.652	crRNA0093:104-126_GGATTTATAAACTGAGTTGGCTG_0.8878_0.648	crRNA0531:582-604_TATTGCCTTCATAAACGCCACAT_0.9967_0.965	crRNA0530:581-603_ATTGCCTTCATAAACGCCACATC_0.9911_0.912	crRNA0473:524-546_AAGTAAAAGCAACAATGCACCCT_0.9875_0.886	crRNA0472:523-545_AGTAAAAGCAACAATGCACCCTA_0.9868_0.881	crRNA0471:522-544_GTAAAAGCAACAATGCACCCTAT_0.9851_0.869	crRNA0474:525-547_AAAGTAAAAGCAACAATGCACCC_0.9845_0.865	crRNA0532:583-605_GTATTGCCTTCATAAACGCCACA_0.9812_0.852	crRNA0571:622-644_CAGCTTTTGCAATGACAGGCACA_0.9809_0.85	crRNA0355:406-428_CTCTGCAGTTGATAGCGTCACCA_0.9805_0.848	crRNA0283:334-356_CAATTTCAACAGTTGAAGCCTCA_0.9795_0.843	crRNA2239:2372-2394_GGCTAAAAATAAATGAGACAGCC_0.9997_1	crRNA1628:1718-1740_ACAGTATAGAATTATAGCAGCAA_0.9993_1	crRNA1655:1745-1767_TTAACAGATAAAATCGCAGACGA_0.999_1	crRNA1291:1381-1403_CAAAACACAGAGTGTGACACAGC_0.9987_0.994	crRNA2238:2371-2393_GCTAAAAATAAATGAGACAGCCT_0.9983_0.993	crRNA1627:1717-1739_CAGTATAGAATTATAGCAGCAAA_0.998_0.99	crRNA2233:2366-2388_AAATAAATGAGACAGCCTGCACA_0.9977_0.987	crRNA1654:1744-1766_TAACAGATAAAATCGCAGACGAA_0.9974_0.974	crRNA1629:1719-1741_AACAGTATAGAATTATAGCAGCA_0.997_0.968	crRNA1375:1465-1487_CAGTATTAAGTATACATGCCGAT_0.9964_0.962
ENST00000407973.2	ENSG00000138867.12	OTTHUMG00000150728.2	OTTHUMT00000319823.1	GUCD1-005	GUCD1	773	1-390	391-773		crRNA209:209-231_ATCAACAAATGAAATTGTGACGG_0.9986_0.826	crRNA207:207-229_CAACAAATGAAATTGTGACGGGA_0.9973_0.813	crRNA208:208-230_TCAACAAATGAAATTGTGACGGG_0.9959_0.809	crRNA201:201-223_ATGAAATTGTGACGGGAAGTCCT_0.9904_0.763	crRNA205:205-227_ACAAATGAAATTGTGACGGGAAG_0.9727_0.672	crRNA200:200-222_TGAAATTGTGACGGGAAGTCCTG_0.9617_0.634	crRNA204:204-226_CAAATGAAATTGTGACGGGAAGT_0.9549_0.626	crRNA087:87-109_CTTGGAAGTGTGAGCACCCTCTC_0.9522_0.625	crRNA125:125-147_CTCCGCCTTGCCGTCCAGCCTGT_0.9454_0.609	crRNA126:126-148_TCTCCGCCTTGCCGTCCAGCCTG_0.9426_0.608	crRNA637:656-678_CTTGTAGCCCTTGTCGACACCCA_0.9945_0.798	crRNA699:718-740_GCAAACAGCTGATTCACCCGGGT_0.9932_0.777	crRNA702:721-743_TGTGCAAACAGCTGATTCACCCG_0.9918_0.764	crRNA703:722-744_TTGTGCAAACAGCTGATTCACCC_0.9891_0.758	crRNA636:655-677_TTGTAGCCCTTGTCGACACCCAG_0.9877_0.756	crRNA701:720-742_GTGCAAACAGCTGATTCACCCGG_0.9863_0.743	crRNA635:654-676_TGTAGCCCTTGTCGACACCCAGG_0.985_0.739	crRNA512:531-553_TCTCAAACTCACTGTCGTCCAGC_0.9836_0.736	crRNA513:532-554_CTCTCAAACTCACTGTCGTCCAG_0.9822_0.732	crRNA700:719-741_TGCAAACAGCTGATTCACCCGGG_0.9809_0.725	NA	NA	NA	NA	NA	NA	NA	NA	NA	NA
ENST00000407977.2	ENSG00000108375.8	OTTHUMG00000179077.1	OTTHUMT00000444711.1	RNF43-003	RNF43	5516	1-721	722-3073	3074-5516	crRNA0449:503-525_AAGAGGATATTTTCAGCCCACAT_0.9994_0.998	crRNA0282:336-358_ATATGCATCAAGTTGCCAGGCAC_0.9968_0.91	crRNA0483:537-559_CCCAAAAACAGGTAGCATTCCTG_0.9956_0.893	crRNA0622:676-698_TCAACCATACATACTGCTTCCAC_0.9952_0.888	crRNA0148:184-206_CAACCAAACCAAGTGCCCCATAC_0.9951_0.887	crRNA0448:502-524_AGAGGATATTTTCAGCCCACATC_0.9945_0.878	crRNA0149:185-207_GCAACCAAACCAAGTGCCCCATA_0.9941_0.869	crRNA0595:649-671_TAATACCAAATGCAGGTTCTCAG_0.9939_0.868	crRNA0556:610-632_GAAAAGAACATTTATGCTTCCGT_0.9928_0.848	crRNA0213:267-289_CAATTATGCTTTTACAGATCCTG_0.9926_0.847	crRNA2120:2192-2214_CAGAAAGTAGAACTGCTGCCATG_0.999_0.962	crRNA1261:1333-1355_TCACAAAGATGGTGCCCACCACT_0.9983_0.934	crRNA1262:1334-1356_ATCACAAAGATGGTGCCCACCAC_0.9981_0.932	crRNA0874:928-950_GAGTTATTTCAGCAACACCAGCA_0.9975_0.927	crRNA1265:1337-1359_ATGATCACAAAGATGGTGCCCAC_0.9966_0.906	crRNA1264:1336-1358_TGATCACAAAGATGGTGCCCACC_0.9964_0.905	crRNA1263:1335-1357_GATCACAAAGATGGTGCCCACCA_0.9954_0.889	crRNA1266:1338-1360_GATGATCACAAAGATGGTGCCCA_0.9947_0.884	crRNA1228:1300-1322_TCCACACATCATAATCTGGCCAG_0.9935_0.86	crRNA1245:1317-1339_CACCACTGTCATTAGGATCCACA_0.9932_0.854	crRNA4500:4673-4695_CAACAACTATTAAGTAGGCCCAT_0.9998_1	crRNA4501:4674-4696_GCAACAACTATTAAGTAGGCCCA_0.9996_1	crRNA4394:4567-4589_TAATAATAATGACTGAAGCACAG_0.9992_0.977	crRNA4502:4675-4697_TGCAACAACTATTAAGTAGGCCC_0.9989_0.937	crRNA3576:3723-3745_TATTCTTATTCTCAACCCCCAGA_0.9987_0.937	crRNA4378:4551-4573_AGCACAGTAAGAATCCAGTCATG_0.9985_0.934	crRNA3455:3584-3606_AAAAAGGAAAATGATAGAGCCAG_0.9979_0.932	crRNA4903:5076-5098_TCTATAGGCACTAAACCACCACC_0.9977_0.928	crRNA4499:4672-4694_AACAACTATTAAGTAGGCCCATT_0.9973_0.925	crRNA3454:3583-3605_AAAAGGAAAATGATAGAGCCAGG_0.9971_0.925
ENST00000407981.2	ENSG00000186205.8	OTTHUMG00000037353.3	OTTHUMT00000090905.1	MARC1-002	MARC1	1760		1-790	791-1760	NA	NA	NA	NA	NA	NA	NA	NA	NA	NA	crRNA0697:715-737_CCAGCACAAAATACTGCCCAAAG_0.9975_0.91	crRNA0699:717-739_TTCCAGCACAAAATACTGCCCAA_0.9931_0.871	crRNA0698:716-738_TCCAGCACAAAATACTGCCCAAA_0.9925_0.858	crRNA0535:553-575_CCCTTTTCAGTTCCACGTCACCA_0.9912_0.851	crRNA0537:555-577_CACCCTTTTCAGTTCCACGTCAC_0.9893_0.84	crRNA0700:718-740_TTTCCAGCACAAAATACTGCCCA_0.985_0.816	crRNA0436:436-458_CTGAAATTACAATATTGGGCCTG_0.9837_0.815	crRNA0534:552-574_CCTTTTCAGTTCCACGTCACCAA_0.9818_0.813	crRNA0516:534-556_ACCAATAAGAAGCTCATCCCAAG_0.9812_0.81	crRNA0520:538-560_CGTCACCAATAAGAAGCTCATCC_0.9799_0.809	crRNA0884:933-955_ACATTGAAGCATTGAGACACCAG_0.9994_0.997	crRNA0885:934-956_GACATTGAAGCATTGAGACACCA_0.9987_0.985	crRNA0883:932-954_CATTGAAGCATTGAGACACCAGA_0.9981_0.927	crRNA1219:1287-1309_ATGCCATTTCAAAAGCTAGCCCG_0.9969_0.909	crRNA0825:874-896_TAAAGAAAATGTAGAGGTCTCAG_0.9962_0.905	crRNA1220:1288-1310_TATGCCATTTCAAAAGCTAGCCC_0.9956_0.905	crRNA0826:875-897_TTAAAGAAAATGTAGAGGTCTCA_0.995_0.899	crRNA0824:873-895_AAAGAAAATGTAGAGGTCTCAGT_0.9944_0.893	crRNA1264:1332-1354_GAAAATTAATATCTGCAGTGCTT_0.9937_0.889	crRNA0827:876-898_TTTAAAGAAAATGTAGAGGTCTC_0.9919_0.856
ENST00000407982.2	ENSG00000165209.14	OTTHUMG00000020636.2	OTTHUMT00000053983.2	STRBP-002	STRBP	2751	1-293	294-578	579-2751	crRNA0125:145-167_TATAGCAAATGTCTGAAGGCTTG_0.9869_0.829	crRNA0180:200-222_TTTTGTGTAACAATACCTCCTCA_0.9849_0.814	crRNA0179:199-221_TTTGTGTAACAATACCTCCTCAT_0.9841_0.808	crRNA0126:146-168_ATATAGCAAATGTCTGAAGGCTT_0.9602_0.734	crRNA0181:201-223_GTTTTGTGTAACAATACCTCCTC_0.951_0.708	crRNA0124:144-166_ATAGCAAATGTCTGAAGGCTTGT_0.9446_0.697	crRNA0182:202-224_TGTTTTGTGTAACAATACCTCCT_0.9407_0.688	crRNA0171:191-213_ACAATACCTCCTCATAAGCCTGA_0.9375_0.682	crRNA0159:179-201_CATAAGCCTGAGTCCCCTGACAG_0.9223_0.665	crRNA0164:184-206_CTCCTCATAAGCCTGAGTCCCCT_0.9204_0.663	crRNA0505:563-585_ATCATCTTTAATCAGCAAGCCTT_0.9984_0.907	crRNA0460:518-540_TACACCACACAATGTCCGACCAC_0.9976_0.902	crRNA0506:564-586_TATCATCTTTAATCAGCAAGCCT_0.996_0.887	crRNA0508:566-588_CATATCATCTTTAATCAGCAAGC_0.9956_0.882	crRNA0495:553-575_ATCAGCAAGCCTTTTGCAACCAG_0.9908_0.859	crRNA0459:517-539_ACACCACACAATGTCCGACCACT_0.99_0.856	crRNA0371:410-432_CTGAGACATGTTTAAGAGCACAT_0.9885_0.84	crRNA0494:552-574_TCAGCAAGCCTTTTGCAACCAGG_0.9877_0.839	crRNA0461:519-541_TTACACCACACAATGTCCGACCA_0.9865_0.82	crRNA0372:411-433_TCTGAGACATGTTTAAGAGCACA_0.9845_0.811	crRNA1017:1075-1097_CACATATAAGTTCTAGTGGCCAT_0.9996_0.942	crRNA1961:2134-2156_ACACAGCTGTATTCACAACGCCC_0.9992_0.927	crRNA0535:593-615_TTTGCACATTAAAACCAGCTCCA_0.9988_0.92	crRNA1960:2133-2155_CACAGCTGTATTCACAACGCCCT_0.998_0.904	crRNA0536:594-616_CTTTGCACATTAAAACCAGCTCC_0.9972_0.894	crRNA1232:1309-1331_GCACTTTGTAAATCTGGCCAAAG_0.9968_0.893	crRNA1962:2135-2157_GACACAGCTGTATTCACAACGCC_0.9964_0.891	crRNA1234:1311-1333_CAGCACTTTGTAAATCTGGCCAA_0.9952_0.882	crRNA0533:591-613_TGCACATTAAAACCAGCTCCAAG_0.9948_0.88	crRNA0532:590-612_GCACATTAAAACCAGCTCCAAGT_0.9944_0.868
ENST00000407983.3	ENSG00000143727.11	OTTHUMG00000086933.5	OTTHUMT00000322375.1	ACP1-004	ACP1	703	1-65	66-404	405-703	crRNA034:34-56_CGCAGAGGCGCCGAGACACCGCG_0.6576_0.483	crRNA023:23-45_CGAGACACCGCGGCGTTCCGCAC_0.5143_0.402	crRNA024:24-46_CCGAGACACCGCGGCGTTCCGCA_0.5008_0.397	crRNA022:22-44_GAGACACCGCGGCGTTCCGCACG_0.4434_0.369	crRNA021:21-43_AGACACCGCGGCGTTCCGCACGC_0.4223_0.361	crRNA036:36-58_CGCGCAGAGGCGCCGAGACACCG_0.3801_0.337	crRNA020:20-42_GACACCGCGGCGTTCCGCACGCC_0.3514_0.311	crRNA035:35-57_GCGCAGAGGCGCCGAGACACCGC_0.3439_0.304	crRNA032:32-54_CAGAGGCGCCGAGACACCGCGGC_0.3424_0.302	crRNA033:33-55_GCAGAGGCGCCGAGACACCGCGG_0.3032_0.279	crRNA103:103-125_TGATCGACAAATGTTACCCAGAC_0.9955_0.972	crRNA101:101-123_ATCGACAAATGTTACCCAGACAC_0.9925_0.952	crRNA086:86-108_CCAGACACACAAACAGCACGGAC_0.9894_0.895	crRNA100:100-122_TCGACAAATGTTACCCAGACACA_0.9849_0.871	crRNA332:350-372_TTCCAGTCAGAAACAGCACCGCT_0.9834_0.859	crRNA087:87-109_CCCAGACACACAAACAGCACGGA_0.9789_0.852	crRNA331:349-371_TCCAGTCAGAAACAGCACCGCTG_0.9774_0.833	crRNA099:99-121_CGACAAATGTTACCCAGACACAC_0.9759_0.827	crRNA334:352-374_CGTTCCAGTCAGAAACAGCACCG_0.9744_0.827	crRNA098:98-120_GACAAATGTTACCCAGACACACA_0.9713_0.812	crRNA555:573-595_AAGTGAAACAAAATGGACACACC_0.9985_1	crRNA554:572-594_AGTGAAACAAAATGGACACACCA_0.997_0.983	crRNA600:618-640_AGTAAATTCCAAAGTCAGGCAAG_0.994_0.954	crRNA556:574-596_GAAGTGAAACAAAATGGACACAC_0.991_0.895	crRNA601:619-641_AAGTAAATTCCAAAGTCAGGCAA_0.9879_0.886	crRNA603:621-643_ATAAGTAAATTCCAAAGTCAGGC_0.9864_0.875	crRNA553:571-593_GTGAAACAAAATGGACACACCAT_0.9819_0.857	crRNA599:617-639_GTAAATTCCAAAGTCAGGCAAGT_0.9804_0.852	crRNA557:575-597_AGAAGTGAAACAAAATGGACACA_0.9729_0.813	crRNA661:679-701_CCCCAGCTCACAGTCAGGCTCTC_0.9698_0.803
ENST00000407991.1	ENSG00000120903.6	OTTHUMG00000102083.6	-	CHRNA2-201	CHRNA2	4066	1-609	610-2199	2200-4066	crRNA0382:382-404_AGCTGACAAAAGTCACCCCAGAA_0.9995_0.91	crRNA0383:383-405_CAGCTGACAAAAGTCACCCCAGA_0.9992_0.884	crRNA0267:267-289_CAGAAGACTTACATGAGAGGCAT_0.999_0.883	crRNA0351:351-373_GCAGGTACAGAATAGAGCTCAGT_0.9982_0.871	crRNA0368:368-390_ACCCCAGAAATAGAGTGGCAGGT_0.9955_0.844	crRNA0364:364-386_CAGAAATAGAGTGGCAGGTACAG_0.995_0.842	crRNA0347:347-369_GTACAGAATAGAGCTCAGTCACT_0.9932_0.83	crRNA0384:384-406_GCAGCTGACAAAAGTCACCCCAG_0.9905_0.816	crRNA0266:266-288_AGAAGACTTACATGAGAGGCATT_0.9897_0.814	crRNA0424:424-446_TGAAAGGATGCAGAGAACCAGCC_0.9887_0.81	crRNA2104:2122-2144_CAGACGATGATAAACAGCCAGAG_0.9997_0.932	crRNA1540:1540-1562_ATGATCTCAGTGATGAGCAGCAG_0.9987_0.881	crRNA2105:2123-2145_GCAGACGATGATAAACAGCCAGA_0.9977_0.869	crRNA1501:1501-1523_AGCAGCACCGAAATGCACAGCGT_0.9962_0.847	crRNA2106:2124-2146_AGCAGACGATGATAAACAGCCAG_0.9957_0.846	crRNA0884:884-906_ATCCACATCGATGAGCTGAGCGA_0.993_0.829	crRNA1246:1246-1268_ACAGTCTGCTCCATCTGCTCCAG_0.9917_0.822	crRNA0932:932-954_CCACTCCTGTTTTAGCCAGACGT_0.9912_0.818	crRNA1797:1815-1837_CATCCACGTTGCTCTCCAGCCAG_0.9907_0.816	crRNA1603:1603-1625_ACGAAGATCATGGTGAACAGCAG_0.9892_0.812	crRNA2701:2719-2741_AGACTCCAAACTTCAACCCCAGC_0.9985_0.873	crRNA2700:2718-2740_GACTCCAAACTTCAACCCCAGCC_0.998_0.87	crRNA3316:3334-3356_CCACTCAGAACAAACGCCCTAAG_0.9975_0.852	crRNA2591:2609-2631_AACATTGTTCAAAGCCCTTCCAC_0.9972_0.851	crRNA2681:2699-2721_AGCCTGACTTACAGAGACCTCAC_0.997_0.849	crRNA2597:2615-2637_AATCTAAACATTGTTCAAAGCCC_0.9967_0.848	crRNA2592:2610-2632_AAACATTGTTCAAAGCCCTTCCA_0.9965_0.847	crRNA2702:2720-2742_CAGACTCCAAACTTCAACCCCAG_0.996_0.846	crRNA3594:3630-3652_GCCCACATCTGTTAGCTGCCAAT_0.9952_0.843	crRNA3666:3702-3724_CCAAAAGGAAACTGGAAGCTCGC_0.9947_0.839
ENST00000407996.2	ENSG00000101019.17	OTTHUMG00000032335.11	-	UQCC1-203	UQCC1	1239	1-10	11-499	500-1239	NA	NA	NA	NA	NA	NA	NA	NA	NA	NA	crRNA0323:323-345_ACCAGCAATTCAAGATGTCGAGG_0.9992_0.92	crRNA0166:166-188_GAATCTGTTCTGATCCACCACAT_0.9983_0.892	crRNA0069:69-91_CACAGGTATCAATCGGCTGCATA_0.995_0.827	crRNA0324:324-346_TACCAGCAATTCAAGATGTCGAG_0.9925_0.82	crRNA0070:70-92_ACACAGGTATCAATCGGCTGCAT_0.9908_0.816	crRNA0250:250-272_CATGATCATCTGAAAGGATCCCC_0.99_0.813	crRNA0068:68-90_ACAGGTATCAATCGGCTGCATAC_0.9875_0.807	crRNA0249:249-271_ATGATCATCTGAAAGGATCCCCT_0.9825_0.795	crRNA0247:247-269_GATCATCTGAAAGGATCCCCTCA_0.9775_0.775	crRNA0251:251-273_CCATGATCATCTGAAAGGATCCC_0.9725_0.759	crRNA0625:625-647_AAACTCAACACAAATGGGGCCAG_0.9975_0.844	crRNA1086:1104-1126_ATCTCCATGAACTAGAGGCAAGA_0.9967_0.839	crRNA1082:1100-1122_CCATGAACTAGAGGCAAGAGCAG_0.9958_0.83	crRNA0828:828-850_GTTTCCCTTTTGAACCTACACCA_0.9942_0.825	crRNA0964:982-1004_CCCTGGAATAAAGAAGGGCCATG_0.9933_0.821	crRNA0624:624-646_AACTCAACACAAATGGGGCCAGG_0.9917_0.818	crRNA1005:1023-1045_CCCTCATTACTGCGTCCACCATC_0.9892_0.807	crRNA0825:825-847_TCCCTTTTGAACCTACACCATCC_0.9883_0.807	crRNA0623:623-645_ACTCAACACAAATGGGGCCAGGT_0.9867_0.806	crRNA1079:1097-1119_TGAACTAGAGGCAAGAGCAGCAG_0.9858_0.805
ENST00000407997.3	ENSG00000239713.3	OTTHUMG00000151081.4	OTTHUMT00000321219.1	APOBEC3G-001	APOBEC3G	1834	1-357	358-1512	1513-1834	crRNA0044:44-66_AAAGAGAAAGTCATTGCAGCCAG_0.9994_1	crRNA0040:40-62_AGAAAGTCATTGCAGCCAGCGCC_0.9983_0.961	crRNA0043:43-65_AAGAGAAAGTCATTGCAGCCAGC_0.9977_0.945	crRNA0045:45-67_GAAAGAGAAAGTCATTGCAGCCA_0.9966_0.94	crRNA0042:42-64_AGAGAAAGTCATTGCAGCCAGCG_0.996_0.888	crRNA0041:41-63_GAGAAAGTCATTGCAGCCAGCGC_0.9926_0.835	crRNA0100:100-122_ACCTCTGATAAAGACAGGCCGCT_0.9903_0.831	crRNA0061:61-83_AAGGCAATTGCAAAGGGAAAGAG_0.98_0.77	crRNA0039:39-61_GAAAGTCATTGCAGCCAGCGCCC_0.9766_0.757	crRNA0314:314-336_TAAGATCTTTGTCTGGAGCACCA_0.9754_0.755	crRNA0887:887-909_TAATATATAATATTTAGGCAGAT_0.9989_0.968	crRNA0888:888-910_GTAATATATAATATTTAGGCAGA_0.9971_0.943	crRNA1329:1349-1371_CATTATTGAAATTTTGGCCCCAG_0.9954_0.879	crRNA1328:1348-1370_ATTATTGAAATTTTGGCCCCAGC_0.9949_0.855	crRNA0999:999-1021_AACACAGGTAAGTCTCATGCCGT_0.9931_0.839	crRNA1000:1000-1022_TAACACAGGTAAGTCTCATGCCG_0.992_0.835	crRNA0714:714-736_AGAAGTAGTAGAGGCGGGCAACA_0.9914_0.833	crRNA1143:1143-1165_TCCAAAAGGGAATCACGTCCAGG_0.9909_0.832	crRNA1144:1144-1166_TTCCAAAAGGGAATCACGTCCAG_0.9897_0.83	crRNA0457:457-479_GTTTTCACTTCGTAGCACAGCCA_0.9891_0.83	crRNA1708:1771-1793_AAACCGATTCAAATTGTCGCTGG_0.9943_0.851	crRNA1707:1770-1792_AACCGATTCAAATTGTCGCTGGA_0.9937_0.845	crRNA1709:1772-1794_AAAACCGATTCAAATTGTCGCTG_0.9874_0.82	crRNA1670:1733-1755_ACTTTTCTGTGTATTGAGCACAA_0.9674_0.729	crRNA1628:1648-1670_TTAAAAGAATCTACTTGGTCAGG_0.9646_0.722	crRNA1627:1647-1669_TAAAAGAATCTACTTGGTCAGGA_0.9634_0.719	crRNA1629:1649-1671_TTTAAAAGAATCTACTTGGTCAG_0.9531_0.704	crRNA1636:1675-1697_TTGATTCAAAGTAATGCACTCTA_0.94_0.687	crRNA1532:1552-1574_AGATCTTTTATTCTGAGGCTCAA_0.9371_0.684	crRNA1671:1734-1756_AACTTTTCTGTGTATTGAGCACA_0.9302_0.678
ENST00000408006.3	ENSG00000134545.9	OTTHUMG00000168584.1	OTTHUMT00000400116.1	KLRC1-003	KLRC1	1559	1-388	389-1036	1037-1559	crRNA0067:67-89_TTTAACTAGTGTCAGCCACAACT_0.9973_0.91	crRNA0068:68-90_CTTTAACTAGTGTCAGCCACAAC_0.9959_0.904	crRNA0265:265-287_AGCAACAGTGATTCCATCTCCAG_0.9932_0.894	crRNA0069:69-91_GCTTTAACTAGTGTCAGCCACAA_0.9899_0.873	crRNA0266:266-288_TAGCAACAGTGATTCCATCTCCA_0.9764_0.83	crRNA0050:50-72_ACAACTTGAGATCAGTCCTTCAC_0.9743_0.827	crRNA0263:263-285_CAACAGTGATTCCATCTCCAGAC_0.9709_0.814	crRNA0288:288-310_AGTCTCATAAAAAGGCCTGCTAT_0.9703_0.812	crRNA0245:245-267_CAGACCTGAAAAGGGACCCATCC_0.9689_0.808	crRNA0045:45-67_TTGAGATCAGTCCTTCACCCACA_0.9649_0.798	crRNA0575:613-635_AGATAAGACAGATAATTCCCAGG_0.998_0.911	crRNA0751:789-811_ATTATCTATAGAAAGCAGACTGG_0.9966_0.909	crRNA0752:790-812_CATTATCTATAGAAAGCAGACTG_0.9946_0.9	crRNA0956:994-1016_GATATATTATTGAAGATCCACAC_0.9939_0.9	crRNA0851:889-911_CCAAACCATTCATTGTCACCCAT_0.9926_0.889	crRNA0605:643-665_TAACAACTATCGTTACCACAGAG_0.9919_0.886	crRNA0574:612-634_GATAAGACAGATAATTCCCAGGA_0.9912_0.881	crRNA0954:992-1014_TATATTATTGAAGATCCACACTG_0.9892_0.873	crRNA0569:607-629_GACAGATAATTCCCAGGATCCCA_0.9878_0.87	crRNA0866:904-926_TCTCATGTTTGAAAGCCAAACCA_0.9865_0.868	crRNA1166:1214-1236_TTGAGCAAAATGAGCCCGACACA_0.9993_1	crRNA1165:1213-1235_TGAGCAAAATGAGCCCGACACAA_0.9986_0.934	crRNA1171:1219-1241_CCATGTTGAGCAAAATGAGCCCG_0.9953_0.903	crRNA1359:1407-1429_TTAGAAAGTTTTCATCACGACAC_0.9905_0.878	crRNA1407:1455-1477_TGATGTTTAGTATATTCGCAGAG_0.9885_0.872	crRNA1017:1055-1077_TACAATTTATCTGATGCACTGCA_0.9872_0.87	crRNA1172:1220-1242_ACCATGTTGAGCAAAATGAGCCC_0.9858_0.863	crRNA1358:1406-1428_TAGAAAGTTTTCATCACGACACA_0.9838_0.852	crRNA1170:1218-1240_CATGTTGAGCAAAATGAGCCCGA_0.9831_0.851	crRNA1016:1054-1076_ACAATTTATCTGATGCACTGCAA_0.9824_0.848
ENST00000408011.3	ENSG00000134504.8	OTTHUMG00000131947.4	OTTHUMT00000446265.1	KCTD1-003	KCTD1	2103	1-560	561-1334	1335-2103	crRNA0066:66-88_TTTCGACTTTTCCAACAGCCACA_0.9955_0.86	crRNA0065:65-87_TTCGACTTTTCCAACAGCCACAT_0.9944_0.849	crRNA0067:67-89_CTTTCGACTTTTCCAACAGCCAC_0.9855_0.8	crRNA0362:449-471_TCTAAGTAATGCCCGAGGAGCAG_0.9849_0.796	crRNA0070:70-92_TCCCTTTCGACTTTTCCAACAGC_0.9838_0.788	crRNA0368:455-477_CGTTTCTCTAAGTAATGCCCGAG_0.9821_0.785	crRNA0069:69-91_CCCTTTCGACTTTTCCAACAGCC_0.981_0.783	crRNA0042:42-64_TTAAGCTGTCATTAAAGACCTGG_0.9748_0.761	crRNA0361:448-470_CTAAGTAATGCCCGAGGAGCAGT_0.9731_0.754	crRNA0068:68-90_CCTTTCGACTTTTCCAACAGCCA_0.9681_0.738	crRNA1237:1324-1346_AAATATGTCCATTTAGTCCAGAG_0.9978_0.917	crRNA0987:1074-1096_ACAGAGTTACACATCACGTCGCC_0.9961_0.865	crRNA0985:1072-1094_AGAGTTACACATCACGTCGCCGA_0.995_0.851	crRNA0559:646-668_CACATCAATGTGGACAGGCGCAT_0.9927_0.827	crRNA1238:1325-1347_GAAATATGTCCATTTAGTCCAGA_0.9922_0.814	crRNA0986:1073-1095_CAGAGTTACACATCACGTCGCCG_0.991_0.812	crRNA0945:1032-1054_TCTATCAAGGATTTGTCACCGCT_0.9905_0.812	crRNA0992:1079-1101_CATTGACAGAGTTACACATCACG_0.9888_0.809	crRNA0558:645-667_ACATCAATGTGGACAGGCGCATT_0.9882_0.808	crRNA0944:1031-1053_CTATCAAGGATTTGTCACCGCTT_0.9877_0.805	crRNA1760:2033-2055_AAAATTGTAGGAAAGCAGCAGAC_0.9994_1	crRNA1761:2034-2056_AAAAATTGTAGGAAAGCAGCAGA_0.9989_0.987	crRNA1762:2035-2057_GAAAAATTGTAGGAAAGCAGCAG_0.9983_0.964	crRNA1765:2038-2060_TTTGAAAAATTGTAGGAAAGCAG_0.9972_0.895	crRNA1764:2037-2059_TTGAAAAATTGTAGGAAAGCAGC_0.9966_0.893	crRNA1763:2036-2058_TGAAAAATTGTAGGAAAGCAGCA_0.9938_0.847	crRNA1577:1813-1835_TAAAGAAAGACGTGGAACCTCCA_0.9933_0.841	crRNA1718:1991-2013_ACAAGGAATAATTCTGGCCCCTT_0.9916_0.814	crRNA1757:2030-2052_ATTGTAGGAAAGCAGCAGACTTG_0.9899_0.811	crRNA1578:1814-1836_CTAAAGAAAGACGTGGAACCTCC_0.9894_0.81
ENST00000408019.1	ENSG00000166348.13	OTTHUMG00000018469.7	-	USP54-203	USP54	6161	1-17	18-5072	5073-6161	NA	NA	NA	NA	NA	NA	NA	NA	NA	NA	crRNA3188:3245-3267_GCACAAATGAAGAAGCAACAGGC_0.9998_0.993	crRNA3189:3246-3268_AGCACAAATGAAGAAGCAACAGG_0.9997_0.965	crRNA2418:2475-2497_ATAGCTTCATTACAGAGAGCCAA_0.9995_0.953	crRNA2419:2476-2498_GATAGCTTCATTACAGAGAGCCA_0.9993_0.934	crRNA0814:833-855_CTCTGAAAAACAGATCACCCAGC_0.999_0.917	crRNA2416:2473-2495_AGCTTCATTACAGAGAGCCAAAG_0.9987_0.91	crRNA1209:1246-1268_ATCAGAAGAGAAGTGACTGACCA_0.9985_0.903	crRNA3719:3776-3798_CCAAAGGCAAGGAAGTCCCCAAG_0.9983_0.901	crRNA3186:3243-3265_ACAAATGAAGAAGCAACAGGCAT_0.9978_0.878	crRNA2152:2209-2231_TTTAGAAGATATCTCCTCACCAG_0.9975_0.867	crRNA5930:6082-6104_TGGCCTAAAATAGTTCAGCTGAC_0.9992_0.931	crRNA5035:5092-5114_TACAAAGAAAGGTGTAGCTCCAG_0.9988_0.916	crRNA5036:5093-5115_TTACAAAGAAAGGTGTAGCTCCA_0.9982_0.901	crRNA5038:5095-5117_TTTTACAAAGAAAGGTGTAGCTC_0.998_0.882	crRNA5037:5094-5116_TTTACAAAGAAAGGTGTAGCTCC_0.9977_0.872	crRNA5034:5091-5113_ACAAAGAAAGGTGTAGCTCCAGG_0.9973_0.867	crRNA5947:6099-6121_TACAAAAACAGTATGTTTGGCCT_0.9972_0.866	crRNA5377:5474-5496_TTGAGATGAGAATAGCACAACCA_0.997_0.865	crRNA5033:5090-5112_CAAAGAAAGGTGTAGCTCCAGGA_0.9958_0.848	crRNA5722:5856-5878_GTCATCAGAACCATGACCACAGG_0.9955_0.844
ENST00000408028.2	ENSG00000183023.14	OTTHUMG00000102183.7	OTTHUMT00000471592.1	SLC8A1-013	SLC8A1	2898		1-2898		NA	NA	NA	NA	NA	NA	NA	NA	NA	NA	crRNA0628:647-669_AGACAAAATAATGTAAAGCCAGG_0.9996_1	crRNA1319:1358-1380_AGTAAATTCATAATCAGACCCAG_0.9993_1	crRNA0627:646-668_GACAAAATAATGTAAAGCCAGGT_0.9989_0.985	crRNA1538:1577-1599_ATCAAAAATAGTTACAGTGGCAG_0.9986_0.985	crRNA1537:1576-1598_TCAAAAATAGTTACAGTGGCAGT_0.9982_0.975	crRNA2779:2836-2858_AAGAAAATGTACAAGAGCCATAG_0.9979_0.971	crRNA0501:520-542_ATGAACATATTGAATGCAGCACT_0.9975_0.969	crRNA2316:2373-2395_AGACAATGAAACACGCCCAGCCA_0.9972_0.966	crRNA1536:1575-1597_CAAAAATAGTTACAGTGGCAGTG_0.9968_0.965	crRNA1318:1357-1379_GTAAATTCATAATCAGACCCAGC_0.9965_0.963	NA	NA	NA	NA	NA	NA	NA	NA	NA	NA
ENST00000408031.1	ENSG00000075240.12	OTTHUMG00000150402.2	OTTHUMT00000317970.1	GRAMD4-002	GRAMD4	2834	1-96	97-402	403-2834	crRNA0070:70-92_CGGTCCCTGTTGATGAGGCAGCA_0.9506_0.689	crRNA0011:11-33_CGCCTGTCACACTTTCCACTGGA_0.9413_0.668	crRNA0033:33-55_CGCACACTAATGGGAGAAGGCCC_0.9327_0.657	crRNA0001:1-23_ACTTTCCACTGGAAGTACCCAGC_0.9301_0.652	crRNA0003:3-25_ACACTTTCCACTGGAAGTACCCA_0.9267_0.646	crRNA0004:4-26_CACACTTTCCACTGGAAGTACCC_0.9237_0.641	crRNA0012:12-34_CCGCCTGTCACACTTTCCACTGG_0.9188_0.626	crRNA0002:2-24_CACTTTCCACTGGAAGTACCCAG_0.9088_0.61	crRNA0067:67-89_TCCCTGTTGATGAGGCAGCAGCG_0.8874_0.584	crRNA0071:71-93_CCGGTCCCTGTTGATGAGGCAGC_0.8781_0.574	crRNA0131:131-153_GCACAAGTAATTCTCCGTGACGT_0.9907_0.848	crRNA0134:134-156_GAAGCACAAGTAATTCTCCGTGA_0.9892_0.842	crRNA0135:135-157_CGAAGCACAAGTAATTCTCCGTG_0.9869_0.824	crRNA0391:391-413_GCAAGTCAATACTAGCTGTCCCC_0.985_0.815	crRNA0390:390-412_CAAGTCAATACTAGCTGTCCCCG_0.9791_0.791	crRNA0387:387-409_GTCAATACTAGCTGTCCCCGCCA_0.9787_0.79	crRNA0389:389-411_AAGTCAATACTAGCTGTCCCCGC_0.9682_0.744	crRNA0149:149-171_AGATTTGGAGCTTTCGAAGCACA_0.9678_0.743	crRNA0150:150-172_CAGATTTGGAGCTTTCGAAGCAC_0.9675_0.741	crRNA0130:130-152_CACAAGTAATTCTCCGTGACGTA_0.9634_0.725	crRNA0420:420-442_AGAAAAAGAAAATTCCAGCAACG_0.9996_1	crRNA0503:528-550_AGGTCAACACAATAGAACCACAG_0.9993_0.954	crRNA0501:526-548_GTCAACACAATAGAACCACAGGT_0.9989_0.943	crRNA0421:421-443_AAGAAAAAGAAAATTCCAGCAAC_0.9985_0.928	crRNA0497:522-544_ACACAATAGAACCACAGGTCCAG_0.9981_0.925	crRNA2557:2674-2696_ACAGAAATTAAACATCTGCCCAG_0.9978_0.905	crRNA0419:419-441_GAAAAAGAAAATTCCAGCAACGT_0.9974_0.902	crRNA1797:1878-1900_ACACCAGCAAATGAGGATCGGAG_0.997_0.897	crRNA0498:523-545_AACACAATAGAACCACAGGTCCA_0.9966_0.892	crRNA2607:2742-2764_ACAGATCCAAAATAGACTCAGGC_0.9963_0.885
ENST00000408038.2	ENSG00000166167.13	OTTHUMG00000018932.2	OTTHUMT00000049937.1	BTRC-002	BTRC	5982	1-74	75-1784	1785-5982	crRNA0041:42-64_GCCACTGGGTCCGCTCTCCGCCG_0.6083_0.452	crRNA0029:29-51_CTCTCCGCCGGGGCCGCCCCTTT_0.559_0.425	crRNA0040:41-63_CCACTGGGTCCGCTCTCCGCCGG_0.5449_0.418	crRNA0002:2-24_CCAGGCCGCAGCCAACGCAGCGC_0.5387_0.415	crRNA0030:30-52_GCTCTCCGCCGGGGCCGCCCCTT_0.5356_0.414	crRNA0039:40-62_CACTGGGTCCGCTCTCCGCCGGG_0.5258_0.408	crRNA0032:33-55_TCCGCTCTCCGCCGGGGCCGCCC_0.4929_0.394	crRNA0033:34-56_GTCCGCTCTCCGCCGGGGCCGCC_0.4877_0.391	crRNA0031:31-53_CGCTCTCCGCCGGGGCCGCCCCT_0.4813_0.388	crRNA0043:44-66_AGGCCACTGGGTCCGCTCTCCGC_0.4695_0.383	crRNA1206:1245-1267_AAGTCTACAACATTGACAGCAGC_0.9998_1	crRNA1026:1065-1087_TCACCTGTATTTACATCCCACAC_0.9995_1	crRNA1205:1244-1266_AGTCTACAACATTGACAGCAGCT_0.9989_0.985	crRNA1024:1063-1085_ACCTGTATTTACATCCCACACTC_0.9988_0.982	crRNA1207:1246-1268_AAAGTCTACAACATTGACAGCAG_0.9982_0.97	crRNA1025:1064-1086_CACCTGTATTTACATCCCACACT_0.997_0.944	crRNA0522:523-545_AGCAATATGATCCAATCCCCGAG_0.9966_0.935	crRNA0525:526-548_CTCAGCAATATGATCCAATCCCC_0.9961_0.923	crRNA1027:1066-1088_TTCACCTGTATTTACATCCCACA_0.9955_0.92	crRNA0459:460-482_AAGATACGAGTTTATGTGCCCAT_0.9952_0.918	crRNA3570:3760-3782_TCAACACAATAGATGACGAACCC_0.9996_1	crRNA4476:4704-4726_CACCAGAAAGAATTTTGCCAAGG_0.9993_1	crRNA2625:2757-2779_AGTCCAGAAAAGATGCAGCCATT_0.9991_1	crRNA2786:2937-2959_CCATTACGCAGAATGCACCAAGC_0.9986_0.98	crRNA3980:4208-4230_CAAACTGGTAAATGACCCCCAGA_0.9984_0.972	crRNA1749:1826-1848_CAGATACGTTAAATACCGCAACT_0.998_0.966	crRNA3569:3759-3781_CAACACAATAGATGACGAACCCT_0.9979_0.963	crRNA3981:4209-4231_ACAAACTGGTAAATGACCCCCAG_0.9977_0.946	crRNA4421:4649-4671_ACATCCTTTCAAATTGCACACCA_0.9975_0.946	crRNA3568:3758-3780_AACACAATAGATGACGAACCCTG_0.9973_0.946
ENST00000408041.1	ENSG00000138074.10	OTTHUMG00000097075.7	OTTHUMT00000324954.1	SLC5A6-003	SLC5A6	2230	1-322	323-2230		crRNA0048:48-70_TTCCTGAGATCAACATCGCTCCC_0.9751_0.813	crRNA0204:204-226_AGTCTCACAGTCTTCCTCCACGG_0.9692_0.796	crRNA0050:50-72_GCTTCCTGAGATCAACATCGCTC_0.9565_0.766	crRNA0047:47-69_TCCTGAGATCAACATCGCTCCCT_0.9534_0.756	crRNA0205:205-227_CAGTCTCACAGTCTTCCTCCACG_0.9524_0.755	crRNA0295:295-317_CACTGTGTCTGTGATCTGCAGCC_0.9457_0.742	crRNA0294:294-316_ACTGTGTCTGTGATCTGCAGCCA_0.9411_0.735	crRNA0206:206-228_ACAGTCTCACAGTCTTCCTCCAC_0.9343_0.727	crRNA0049:49-71_CTTCCTGAGATCAACATCGCTCC_0.9303_0.719	crRNA0046:46-68_CCTGAGATCAACATCGCTCCCTT_0.923_0.709	crRNA1539:1539-1561_CATTCCTAGACAAAGCAGCCCAT_0.9995_1	crRNA0833:833-855_AGCCACAGATCAAAGCCAGTCAC_0.9991_1	crRNA1103:1103-1125_AGCATCATGAAGACACCCCCGAA_0.9986_0.988	crRNA1537:1537-1559_TTCCTAGACAAAGCAGCCCATAG_0.9982_0.975	crRNA0626:626-648_CCCAGAAAGTAGCAGCAGCCCAG_0.9977_0.967	crRNA0964:964-986_ACCCCACAATGATAACTGCCAGC_0.9973_0.957	crRNA0627:627-649_CCCCAGAAAGTAGCAGCAGCCCA_0.9968_0.948	crRNA1540:1540-1562_CCATTCCTAGACAAAGCAGCCCA_0.9964_0.945	crRNA1102:1102-1124_GCATCATGAAGACACCCCCGAAG_0.9959_0.938	crRNA0832:832-854_GCCACAGATCAAAGCCAGTCACT_0.9955_0.934	NA	NA	NA	NA	NA	NA	NA	NA	NA	NA
ENST00000408042.1	ENSG00000089177.13	OTTHUMG00000031927.2	OTTHUMT00000078102.2	KIF16B-001	KIF16B	4640	1-158	159-4337	4338-4640	crRNA0109:109-131_GTCCCACTAGCCCAGAACTCCGC_0.9574_0.729	crRNA0110:110-132_GGTCCCACTAGCCCAGAACTCCG_0.9093_0.661	crRNA0108:108-130_TCCCACTAGCCCAGAACTCCGCG_0.8996_0.652	crRNA0136:136-158_CGCTCATCCCGAACCAGCCCGCG_0.898_0.651	crRNA0051:51-73_CCCGCCCACTTCCCTCTCGCCCC_0.8544_0.607	crRNA0046:46-68_CCACTTCCCTCTCGCCCCCGCCC_0.8473_0.598	crRNA0045:45-67_CACTTCCCTCTCGCCCCCGCCCC_0.8459_0.597	crRNA0047:47-69_CCCACTTCCCTCTCGCCCCCGCC_0.8414_0.592	crRNA0048:48-70_GCCCACTTCCCTCTCGCCCCCGC_0.8383_0.59	crRNA0049:49-71_CGCCCACTTCCCTCTCGCCCCCG_0.8322_0.584	crRNA1691:1766-1788_CCAAGAGAATCACAGCACCTTGA_0.9986_0.965	crRNA1692:1767-1789_CCCAAGAGAATCACAGCACCTTG_0.9983_0.958	crRNA3744:4041-4063_ATCACATCAAATTGTGCACCCGG_0.9981_0.956	crRNA1838:1913-1935_TATACAACATGACTGCAGACAGG_0.9979_0.954	crRNA3742:4039-4061_CACATCAAATTGTGCACCCGGAG_0.9976_0.952	crRNA3459:3738-3760_CAATCAAGAGAAAGCTGAACCAG_0.9972_0.95	crRNA3460:3739-3761_CCAATCAAGAGAAAGCTGAACCA_0.9969_0.947	crRNA3951:4267-4289_ATTGAAAGTAAGTTTCCAGACCT_0.9967_0.943	crRNA1018:1037-1059_CAAGAGTATTTGCAGCATCCTGA_0.9964_0.941	crRNA3743:4040-4062_TCACATCAAATTGTGCACCCGGA_0.9962_0.94	crRNA4203:4596-4618_ACCTCACAAATAATGAAGCAGGC_0.9998_1	crRNA4199:4592-4614_CACAAATAATGAAGCAGGCACAA_0.9995_1	crRNA4200:4593-4615_TCACAAATAATGAAGCAGGCACA_0.9993_1	crRNA4201:4594-4616_CTCACAAATAATGAAGCAGGCAC_0.9991_0.979	crRNA4163:4556-4578_AGTTTCAAGAAAATGAAGCAAGG_0.9988_0.968	crRNA4091:4425-4447_CCAATTCAATTAGCTACACGGAG_0.9974_0.951	crRNA4204:4597-4619_CACCTCACAAATAATGAAGCAGG_0.9953_0.91	crRNA4093:4427-4449_TTCCAATTCAATTAGCTACACGG_0.9941_0.898	crRNA4198:4591-4613_ACAAATAATGAAGCAGGCACAAA_0.9936_0.89	crRNA4219:4612-4634_CAGAAATGCTTTAATCACCTCAC_0.9934_0.874
ENST00000408045.3	ENSG00000115970.14	OTTHUMG00000152398.10	OTTHUMT00000327341.7	THADA-021	THADA	5585	1-132	133-1026	1027-5585	crRNA0105:105-127_ATAGAATTAATAGTAGTCACTCG_0.996_0.91	crRNA0104:104-126_TAGAATTAATAGTAGTCACTCGT_0.9957_0.904	crRNA0102:102-124_GAATTAATAGTAGTCACTCGTGC_0.9926_0.883	crRNA0100:100-122_ATTAATAGTAGTCACTCGTGCAC_0.9875_0.855	crRNA0103:103-125_AGAATTAATAGTAGTCACTCGTG_0.987_0.852	crRNA0099:99-121_TTAATAGTAGTCACTCGTGCACG_0.9639_0.787	crRNA0098:98-120_TAATAGTAGTCACTCGTGCACGT_0.9553_0.771	crRNA0107:107-129_AAATAGAATTAATAGTAGTCACT_0.9373_0.738	crRNA0097:97-119_AATAGTAGTCACTCGTGCACGTC_0.9351_0.732	crRNA0106:106-128_AATAGAATTAATAGTAGTCACTC_0.9292_0.724	crRNA0593:669-691_GAATAATATGATTTCCAGCACAT_0.9996_0.996	crRNA0594:670-692_TGAATAATATGATTTCCAGCACA_0.9985_0.948	crRNA0413:470-492_AGAAGTAAAACGGTGCATAGCCT_0.9958_0.907	crRNA0337:375-397_AAGAAAGATAAATGCCTGCTAAG_0.9953_0.9	crRNA0186:186-208_ATTTCAAAGTTTCAAGGTCCTGA_0.9951_0.898	crRNA0872:948-970_GTCCACTGAACGAAGCAGCACAC_0.9934_0.888	crRNA0341:379-401_CTCAAAGAAAGATAAATGCCTGC_0.993_0.885	crRNA0338:376-398_AAAGAAAGATAAATGCCTGCTAA_0.9919_0.881	crRNA0410:467-489_AGTAAAACGGTGCATAGCCTCAG_0.9906_0.873	crRNA0339:377-399_CAAAGAAAGATAAATGCCTGCTA_0.99_0.871	crRNA2503:2673-2695_CCAGATTAAGAAGTTCAGCAGGT_0.9998_1	crRNA4039:4228-4250_CTATCATAACAAATGGGACCAAG_0.9994_0.994	crRNA3022:3192-3214_AGAAGTATCAATATTCACCACAC_0.9992_0.961	crRNA4038:4227-4249_TATCATAACAAATGGGACCAAGG_0.9991_0.96	crRNA5029:5257-5279_ATTACAGACATGAACCACCACAC_0.9989_0.959	crRNA1097:1173-1195_AGACAGAAACATTTCCAGCGTTG_0.9987_0.952	crRNA1098:1174-1196_TAGACAGAAACATTTCCAGCGTT_0.9983_0.944	crRNA1099:1175-1197_CTAGACAGAAACATTTCCAGCGT_0.9981_0.94	crRNA3413:3602-3624_ATGTAGAAAGGAATTCCAGCACT_0.9979_0.94	crRNA2504:2674-2696_GCCAGATTAAGAAGTTCAGCAGG_0.9977_0.94
ENST00000408047.1	ENSG00000243789.6	OTTHUMG00000156810.11	OTTHUMT00000326083.1	JMJD7-005	JMJD7	1192	1-242	243-896	897-1192	crRNA0110:110-132_ATGCCAGTAATCACTGCTCACAC_0.9872_0.816	crRNA0112:112-134_AGATGCCAGTAATCACTGCTCAC_0.9863_0.812	crRNA0109:109-131_TGCCAGTAATCACTGCTCACACC_0.9803_0.787	crRNA0101:101-123_ATCACTGCTCACACCTGACCCCA_0.9667_0.743	crRNA0100:100-122_TCACTGCTCACACCTGACCCCAG_0.9632_0.736	crRNA0169:169-191_ACTCACCTCTGTGGAGCCCACTG_0.9573_0.726	crRNA0111:111-133_GATGCCAGTAATCACTGCTCACA_0.9547_0.72	crRNA0106:106-128_CAGTAATCACTGCTCACACCTGA_0.9521_0.71	crRNA0102:102-124_AATCACTGCTCACACCTGACCCC_0.9504_0.706	crRNA0113:113-135_CAGATGCCAGTAATCACTGCTCA_0.9299_0.675	crRNA0797:797-819_ACCAGAAATTCACTGCGATGCAG_0.9991_0.935	crRNA0459:459-481_TTGTGCAAAGAAGTCACTGCAGC_0.9983_0.926	crRNA0800:800-822_CATACCAGAAATTCACTGCGATG_0.9974_0.916	crRNA0456:456-478_TGCAAAGAAGTCACTGCAGCCGC_0.9966_0.895	crRNA0454:454-476_CAAAGAAGTCACTGCAGCCGCCT_0.9957_0.877	crRNA0455:455-477_GCAAAGAAGTCACTGCAGCCGCC_0.9949_0.869	crRNA0461:461-483_CCTTGTGCAAAGAAGTCACTGCA_0.994_0.86	crRNA0458:458-480_TGTGCAAAGAAGTCACTGCAGCC_0.9932_0.858	crRNA0428:428-450_CCAGCCAGAAGTTCACAGCATCG_0.9923_0.856	crRNA0460:460-482_CTTGTGCAAAGAAGTCACTGCAG_0.9915_0.851	crRNA1034:1034-1056_TGACCACATTCCAAGATCCTCCA_0.9855_0.798	crRNA1077:1077-1099_CTGAGAACCCTCACCCAGACCTG_0.9812_0.792	crRNA1083:1083-1105_AACTTCCTGAGAACCCTCACCCA_0.9795_0.783	crRNA1035:1035-1057_ATGACCACATTCCAAGATCCTCC_0.9761_0.766	crRNA1048:1048-1070_ACCTTGAGTCCTTATGACCACAT_0.9752_0.763	crRNA1076:1076-1098_TGAGAACCCTCACCCAGACCTGC_0.9726_0.756	crRNA1082:1082-1104_ACTTCCTGAGAACCCTCACCCAG_0.9675_0.743	crRNA0972:972-994_CAGCATGCACACTCCAGGCTCTC_0.9624_0.735	crRNA0970:970-992_GCATGCACACTCCAGGCTCTCTC_0.9598_0.733	crRNA1081:1081-1103_CTTCCTGAGAACCCTCACCCAGA_0.9581_0.732
ENST00000408886.2	ENSG00000221819.2	OTTHUMG00000172804.1	OTTHUMT00000420556.1	C16orf3-001	C16orf3	994	1-559	560-913	914-994	crRNA165:165-187_TTGAGAAAGAAAAAGGCTCACAG_0.9979_0.88	crRNA164:164-186_TGAGAAAGAAAAAGGCTCACAGT_0.9958_0.813	crRNA416:416-438_TCAACACCATGTGAGCCAAACAG_0.9947_0.807	crRNA420:420-442_AATCTCAACACCATGTGAGCCAA_0.9937_0.806	crRNA443:443-465_ATCTGAATATTGAGTGATGGCAA_0.9926_0.806	crRNA166:166-188_GTTGAGAAAGAAAAAGGCTCACA_0.9905_0.792	crRNA421:421-443_AAATCTCAACACCATGTGAGCCA_0.9884_0.782	crRNA056:56-78_TCGGCTCACTGCAAGCTCCACCT_0.9874_0.777	crRNA411:411-433_ACCATGTGAGCCAAACAGACCAG_0.9842_0.767	crRNA335:335-357_AAGACATTTGTCGTTGTGCCGAG_0.9832_0.764	crRNA819:840-862_TGAACACTGCGTTGTCCCAGCAT_0.9895_0.788	crRNA820:841-863_TTGAACACTGCGTTGTCCCAGCA_0.9863_0.77	crRNA626:647-669_CACATCGCACGTTGAGCCACAGA_0.9853_0.768	crRNA625:646-668_ACATCGCACGTTGAGCCACAGAC_0.9811_0.755	crRNA637:658-680_CCCTTGCACTGCACATCGCACGT_0.9769_0.748	crRNA627:648-670_GCACATCGCACGTTGAGCCACAG_0.9748_0.747	crRNA818:839-861_GAACACTGCGTTGTCCCAGCATG_0.9737_0.747	crRNA821:842-864_ATTGAACACTGCGTTGTCCCAGC_0.959_0.718	crRNA822:843-865_GATTGAACACTGCGTTGTCCCAG_0.9558_0.714	crRNA828:849-871_AGAATGGATTGAACACTGCGTTG_0.9548_0.712	crRNA937:958-980_GCTTTATTTTACATGCAGGCAAA_0.9989_0.883	crRNA934:955-977_TTATTTTACATGCAGGCAAACCA_0.9968_0.836	crRNA936:957-979_CTTTATTTTACATGCAGGCAAAC_0.9916_0.804	crRNA938:959-981_GGCTTTATTTTACATGCAGGCAA_0.9706_0.743	crRNA940:961-983_ATGGCTTTATTTTACATGCAGGC_0.9664_0.74	crRNA941:962-984_AATGGCTTTATTTTACATGCAGG_0.9569_0.714	crRNA942:963-985_GAATGGCTTTATTTTACATGCAG_0.9369_0.658	crRNA906:927-949_AGTTTAAGCCAGTGGCTAAGCAG_0.9348_0.657	crRNA933:954-976_TATTTTACATGCAGGCAAACCAT_0.9012_0.614	crRNA935:956-978_TTTATTTTACATGCAGGCAAACC_0.8833_0.59
ENST00000408887.2	ENSG00000221949.2	OTTHUMG00000169983.2	OTTHUMT00000406740.2	C12orf61-001	C12orf61	1684	1-96	97-492	493-1684	crRNA0019:19-41_GCTCTCTCCGCAGGACACCGCCG_0.895_0.551	crRNA0015:15-37_TCTCCGCAGGACACCGCCGCTTT_0.8818_0.538	crRNA0014:14-36_CTCCGCAGGACACCGCCGCTTTT_0.8798_0.537	crRNA0016:16-38_CTCTCCGCAGGACACCGCCGCTT_0.8758_0.533	crRNA0021:21-43_CGGCTCTCTCCGCAGGACACCGC_0.8699_0.52	crRNA0018:18-40_CTCTCTCCGCAGGACACCGCCGC_0.8606_0.511	crRNA0017:17-39_TCTCTCCGCAGGACACCGCCGCT_0.8593_0.51	crRNA0070:70-92_TGCTTTCGAGCGGCTGAGGCGAC_0.8065_0.474	crRNA0006:6-28_GACACCGCCGCTTTTCTCTCTTC_0.7642_0.444	crRNA0071:71-93_CTGCTTTCGAGCGGCTGAGGCGA_0.7589_0.44	crRNA0110:110-132_AACCAGTTGGTGTCTGACTGCGC_0.9373_0.622	crRNA0448:458-480_CGTTTGTTCCGTTTTCGCCTCCT_0.9313_0.608	crRNA0112:112-134_AGAACCAGTTGGTGTCTGACTGC_0.9306_0.606	crRNA0434:444-466_TCGCCTCCTGTAGAGCTGAACGG_0.9247_0.598	crRNA0097:97-119_CTGACTGCGCTTTTGCCGCCCAT_0.9221_0.592	crRNA0100:100-122_TGTCTGACTGCGCTTTTGCCGCC_0.9214_0.59	crRNA0449:459-481_TCGTTTGTTCCGTTTTCGCCTCC_0.9207_0.59	crRNA0111:111-133_GAACCAGTTGGTGTCTGACTGCG_0.9161_0.581	crRNA0096:96-118_TGACTGCGCTTTTGCCGCCCATT_0.9135_0.577	crRNA0109:109-131_ACCAGTTGGTGTCTGACTGCGCT_0.9122_0.574	crRNA1056:1122-1144_CCAAAAGCAGAAGTGGCTCCATG_0.9993_1	crRNA1408:1520-1542_GCCAAATTTTGTTCTAGACCACG_0.9987_0.971	crRNA1057:1123-1145_GCCAAAAGCAGAAGTGGCTCCAT_0.998_0.916	crRNA1407:1519-1541_CCAAATTTTGTTCTAGACCACGG_0.9974_0.913	crRNA1506:1640-1662_TGCAATTAAACTCTTGGCCAAGA_0.9967_0.898	crRNA0998:1064-1086_AAAAGCCAAAACCAGAAGTCCCA_0.996_0.896	crRNA1409:1521-1543_TGCCAAATTTTGTTCTAGACCAC_0.9954_0.87	crRNA1055:1121-1143_CAAAAGCAGAAGTGGCTCCATGG_0.9947_0.869	crRNA1406:1518-1540_CAAATTTTGTTCTAGACCACGGC_0.9941_0.84	crRNA1507:1641-1663_TTGCAATTAAACTCTTGGCCAAG_0.9934_0.834
ENST00000408888.3	ENSG00000188739.10	OTTHUMG00000039620.8	OTTHUMT00000100146.1	RBM34-001	RBM34	2054	1-231	232-1524	1525-2054	crRNA0189:196-218_ACTCCCAGACTGCAGCTGCGCGC_0.9848_0.796	crRNA0143:150-172_GCACTTCCGCTCTCTGGCCACGC_0.9702_0.759	crRNA0187:194-216_TCCCAGACTGCAGCTGCGCGCCA_0.9645_0.754	crRNA0199:206-228_TACTCCAAAGACTCCCAGACTGC_0.9572_0.738	crRNA0194:201-223_CAAAGACTCCCAGACTGCAGCTG_0.9499_0.726	crRNA0198:205-227_ACTCCAAAGACTCCCAGACTGCA_0.9454_0.714	crRNA0200:207-229_TTACTCCAAAGACTCCCAGACTG_0.9437_0.714	crRNA0202:209-231_TCTTACTCCAAAGACTCCCAGAC_0.9431_0.712	crRNA0020:20-42_TCATTTTGGGAGTGAAGGACGTC_0.9426_0.711	crRNA0191:198-220_AGACTCCCAGACTGCAGCTGCGC_0.9386_0.706	crRNA1053:1216-1238_TCAAAGAGCACATAGCCAAACCC_0.9989_0.989	crRNA1095:1258-1280_GAATTATTTAATTTCAGAGCAAG_0.9983_0.981	crRNA1094:1257-1279_AATTATTTAATTTCAGAGCAAGA_0.9972_0.944	crRNA1096:1259-1281_AGAATTATTTAATTTCAGAGCAA_0.9966_0.943	crRNA0336:343-365_CCGCGAAATAAGCTACTGGCGAC_0.9961_0.919	crRNA1234:1416-1438_TAAATAAGCTTTTAGGATGTCCT_0.9944_0.89	crRNA1052:1215-1237_CAAAGAGCACATAGCCAAACCCT_0.9932_0.866	crRNA0335:342-364_CGCGAAATAAGCTACTGGCGACC_0.991_0.829	crRNA1199:1381-1403_GAAGTAAAATTAAGTCCCTGCTT_0.9904_0.825	crRNA1137:1300-1322_TTAACAGAACGCATGACTCTGAG_0.9899_0.821	crRNA1392:1593-1615_TCAACACATGAATAGCAGACGAT_0.9994_1	crRNA1393:1594-1616_CTCAACACATGAATAGCAGACGA_0.9977_0.979	crRNA1432:1633-1655_TCCACATTTCACATACACCATCC_0.9955_0.908	crRNA1329:1530-1552_CAGGAAAAGAAAAAGCAGTTCCT_0.9949_0.905	crRNA1391:1592-1614_CAACACATGAATAGCAGACGATG_0.9938_0.868	crRNA1326:1527-1549_GAAAAGAAAAAGCAGTTCCTGGT_0.9927_0.86	crRNA1753:2009-2031_TAGGCAAAAGAGAAAGGAGGCTT_0.9921_0.847	crRNA1347:1548-1570_TTTATTAGCAGTACTCAGCAGGA_0.9916_0.829	crRNA1430:1631-1653_CACATTTCACATACACCATCCAT_0.9887_0.812	crRNA1350:1551-1573_ACTTTTATTAGCAGTACTCAGCA_0.9882_0.811
ENST00000408889.3	ENSG00000147642.12	OTTHUMG00000165634.1	OTTHUMT00000385498.1	SYBU-201	SYBU	2776	1-423	424-2058	2059-2776	crRNA0257:257-279_GCAATCAAAAATTACTGGCTCAG_0.9941_0.87	crRNA0254:254-276_ATCAAAAATTACTGGCTCAGCCA_0.9907_0.839	crRNA0168:168-190_TCAAGAGTCAAATGGCTGTGCCT_0.9867_0.822	crRNA0256:256-278_CAATCAAAAATTACTGGCTCAGC_0.9848_0.816	crRNA0255:255-277_AATCAAAAATTACTGGCTCAGCC_0.9818_0.803	crRNA0252:252-274_CAAAAATTACTGGCTCAGCCAAA_0.98_0.797	crRNA0253:253-275_TCAAAAATTACTGGCTCAGCCAA_0.9796_0.797	crRNA0258:258-280_AGCAATCAAAAATTACTGGCTCA_0.9789_0.79	crRNA0227:227-249_GAAAGAACATATAAAGCTTCAGT_0.9689_0.752	crRNA0060:60-82_TAAAATTGCAGTTTGCATTCCTG_0.9685_0.75	crRNA0821:821-843_GACACCATGATTTTCACCGCAAG_0.9996_0.981	crRNA0820:820-842_ACACCATGATTTTCACCGCAAGA_0.9993_0.948	crRNA1914:1932-1954_TCTGAGTACTGAATGCCCACAGA_0.9989_0.945	crRNA0822:822-844_TGACACCATGATTTTCACCGCAA_0.997_0.916	crRNA0801:801-823_AAGACATGTACCTTCCAGAACGC_0.9967_0.902	crRNA0805:805-827_CCGCAAGACATGTACCTTCCAGA_0.9963_0.894	crRNA1107:1107-1129_TGCCTTTATCTTTATCAGCCAAG_0.9956_0.874	crRNA0806:806-828_ACCGCAAGACATGTACCTTCCAG_0.9952_0.874	crRNA1227:1227-1249_CACATGGAAAGTCTAGGCACAGT_0.9937_0.869	crRNA1945:1963-1985_CCGATGTTATACACAGGATCCGT_0.9918_0.852	crRNA2366:2384-2406_AAGCAAGGAGATAACATGCCAGC_0.9985_0.932	crRNA2509:2546-2568_ACACTCAAATCTTATCAACCCCA_0.9981_0.931	crRNA2363:2381-2403_CAAGGAGATAACATGCCAGCCTT_0.9978_0.929	crRNA2508:2545-2567_CACTCAAATCTTATCAACCCCAA_0.9974_0.924	crRNA2507:2544-2566_ACTCAAATCTTATCAACCCCAAG_0.9959_0.876	crRNA2174:2192-2214_TTAAACAGTGAACAGGCTTCAAC_0.9948_0.871	crRNA2141:2159-2181_GCAAATCAAATACCAAGGAGCAA_0.9944_0.87	crRNA2140:2158-2180_CAAATCAAATACCAAGGAGCAAA_0.9933_0.866	crRNA2510:2547-2569_AACACTCAAATCTTATCAACCCC_0.993_0.862	crRNA2362:2380-2402_AAGGAGATAACATGCCAGCCTTA_0.9926_0.861
ENST00000408890.4	ENSG00000221900.4	OTTHUMG00000155995.1	OTTHUMT00000342656.1	POM121L12-001	POM121L12	1269	1-16	17-907	908-1269	NA	NA	NA	NA	NA	NA	NA	NA	NA	NA	crRNA0694:742-764_CATCACAAAAACTGAGGCTCCAG_0.9992_0.916	crRNA0848:896-918_AGCCCAGATTCTTAGGAGCCAAA_0.9983_0.881	crRNA0695:743-765_TCATCACAAAAACTGAGGCTCCA_0.9941_0.845	crRNA0693:741-763_ATCACAAAAACTGAGGCTCCAGG_0.9933_0.83	crRNA0847:895-917_GCCCAGATTCTTAGGAGCCAAAG_0.9924_0.825	crRNA0696:744-766_ATCATCACAAAAACTGAGGCTCC_0.9916_0.815	crRNA0362:362-384_CCCCCTTTCATGCAACCCTCCCA_0.989_0.797	crRNA0791:839-861_GAGACCCTACTGCAGCTGCCGCA_0.9874_0.784	crRNA0692:740-762_TCACAAAAACTGAGGCTCCAGGG_0.9857_0.775	crRNA0361:361-383_CCCCTTTCATGCAACCCTCCCAG_0.9823_0.743	crRNA1127:1175-1197_ACATGGAGAAAAAGCAAGCCTTC_0.9975_0.862	crRNA1146:1194-1216_TAACTATACAAACTGGGAGACAT_0.9966_0.86	crRNA1126:1174-1196_CATGGAGAAAAAGCAAGCCTTCC_0.9958_0.845	crRNA1129:1177-1199_AGACATGGAGAAAAAGCAAGCCT_0.9949_0.845	crRNA1125:1173-1195_ATGGAGAAAAAGCAAGCCTTCCC_0.9907_0.812	crRNA1174:1222-1244_AAATATTTAACTATACAACTGGA_0.9899_0.803	crRNA1145:1193-1215_AACTATACAAACTGGGAGACATG_0.9882_0.79	crRNA0894:942-964_AGTGAAAGTAGATACGTGGGCTT_0.9865_0.776	crRNA1124:1172-1194_TGGAGAAAAAGCAAGCCTTCCCG_0.9848_0.771	crRNA0898:946-968_AGCAAGTGAAAGTAGATACGTGG_0.984_0.768
ENST00000408891.2	ENSG00000221882.2	OTTHUMG00000177667.1	OTTHUMT00000438370.1	OR3A2-001	OR3A2	1076	1-39	40-1005	1006-1076	crRNA0004:4-26_AGGTATCAGTTCACTCAGTTCAC_0.6195_0.467	crRNA0008:8-30_GGGGAGGTATCAGTTCACTCAGT_0.5911_0.453	crRNA0003:3-25_GGTATCAGTTCACTCAGTTCACT_0.5806_0.449	crRNA0007:7-29_GGGAGGTATCAGTTCACTCAGTT_0.5522_0.439	crRNA0011:11-33_GCAGGGGAGGTATCAGTTCACTC_0.5237_0.432	crRNA0010:10-32_CAGGGGAGGTATCAGTTCACTCA_0.4991_0.422	crRNA0012:12-34_AGCAGGGGAGGTATCAGTTCACT_0.4981_0.421	crRNA0009:9-31_AGGGGAGGTATCAGTTCACTCAG_0.4953_0.419	crRNA0005:5-27_GAGGTATCAGTTCACTCAGTTCA_0.4696_0.405	crRNA0013:13-35_CAGCAGGGGAGGTATCAGTTCAC_0.4374_0.391	crRNA0965:965-987_CCCCAAAAATATTTGCCACAGAG_0.9991_1	crRNA0966:966-988_TCCCCAAAAATATTTGCCACAGA_0.9981_0.978	crRNA0962:962-984_CAAAAATATTTGCCACAGAGCAC_0.9972_0.96	crRNA0802:802-824_CCAAAGAAAAGACAAACCACGGT_0.9962_0.955	crRNA0803:803-825_TCCAAAGAAAAGACAAACCACGG_0.9953_0.939	crRNA0801:801-823_CAAAGAAAAGACAAACCACGGTG_0.9943_0.936	crRNA0960:960-982_AAAATATTTGCCACAGAGCACCC_0.9934_0.927	crRNA0089:89-111_CAGTAGAATGAACTCAGCAACAG_0.9924_0.925	crRNA0088:88-110_AGTAGAATGAACTCAGCAACAGC_0.9915_0.92	crRNA0961:961-983_AAAAATATTTGCCACAGAGCACC_0.9905_0.909	crRNA1039:1039-1061_CATGGGAAATTTTCCTCAGTCCA_0.9004_0.692	crRNA1038:1038-1060_ATGGGAAATTTTCCTCAGTCCAG_0.8985_0.691	crRNA1041:1041-1063_TTCATGGGAAATTTTCCTCAGTC_0.8918_0.683	crRNA1024:1024-1046_TCAGTCCAGAAAAGGCAGGAAAG_0.871_0.653	crRNA1027:1027-1049_TCCTCAGTCCAGAAAAGGCAGGA_0.8634_0.643	crRNA1023:1023-1045_CAGTCCAGAAAAGGCAGGAAAGG_0.8615_0.641	crRNA1022:1022-1044_AGTCCAGAAAAGGCAGGAAAGGA_0.8416_0.612	crRNA1028:1028-1050_TTCCTCAGTCCAGAAAAGGCAGG_0.8188_0.595	crRNA1036:1036-1058_GGGAAATTTTCCTCAGTCCAGAA_0.8102_0.589	crRNA1042:1042-1064_CTTCATGGGAAATTTTCCTCAGT_0.796_0.578
ENST00000408893.2	ENSG00000221953.2	OTTHUMG00000165196.1	OTTHUMT00000382614.1	C1orf229-001	C1orf229	2258	1-193	194-907	908-2258	crRNA0023:23-45_CCCCCACCTCGGCCGCTGACAGC_0.9391_0.624	crRNA0022:22-44_CCCCACCTCGGCCGCTGACAGCC_0.9157_0.586	crRNA0024:24-46_GCCCCCACCTCGGCCGCTGACAG_0.8811_0.54	crRNA0021:21-43_CCCACCTCGGCCGCTGACAGCCT_0.8665_0.523	crRNA0019:19-41_CACCTCGGCCGCTGACAGCCTCG_0.8656_0.522	crRNA0020:20-42_CCACCTCGGCCGCTGACAGCCTC_0.8622_0.52	crRNA0129:132-154_GCAATTCCGGTGCCGCCGCCCCT_0.8597_0.519	crRNA0130:133-155_AGCAATTCCGGTGCCGCCGCCCC_0.8544_0.511	crRNA0127:130-152_AATTCCGGTGCCGCCGCCCCTTC_0.8485_0.505	crRNA0128:131-153_CAATTCCGGTGCCGCCGCCCCTT_0.8417_0.501	crRNA0303:306-328_TTCTAAGAAGTCGAATGCCAGGC_0.9903_0.84	crRNA0301:304-326_CTAAGAAGTCGAATGCCAGGCGG_0.9864_0.806	crRNA0304:307-329_GTTCTAAGAAGTCGAATGCCAGG_0.981_0.773	crRNA0300:303-325_TAAGAAGTCGAATGCCAGGCGGA_0.98_0.753	crRNA0306:309-331_CGGTTCTAAGAAGTCGAATGCCA_0.9791_0.75	crRNA0305:308-330_GGTTCTAAGAAGTCGAATGCCAG_0.963_0.682	crRNA0299:302-324_AAGAAGTCGAATGCCAGGCGGAG_0.9625_0.679	crRNA0334:337-359_CACTGCCCCCACGCTGCCCTCGT_0.9537_0.657	crRNA0335:338-360_CCACTGCCCCCACGCTGCCCTCG_0.9411_0.627	crRNA0543:546-568_CTTCTGCTCCCGAAGACTGCGGT_0.9401_0.625	crRNA1461:1506-1528_AGGAAATTCACAGAAACCGCCAC_0.9995_1	crRNA1460:1505-1527_GGAAATTCACAGAAACCGCCACG_0.999_0.99	crRNA1491:1536-1558_TTAAATAGTTTAGACACACGCCT_0.9985_0.989	crRNA1492:1537-1559_CTTAAATAGTTTAGACACACGCC_0.9981_0.952	crRNA1493:1538-1560_TCTTAAATAGTTTAGACACACGC_0.9976_0.934	crRNA1962:2104-2126_AAAATTAATAGAGTCGGGCGCAG_0.9971_0.91	crRNA1433:1478-1500_CACATCTTATTAAATGAGTCACG_0.9966_0.909	crRNA1431:1476-1498_CATCTTATTAAATGAGTCACGAG_0.9961_0.909	crRNA1432:1477-1499_ACATCTTATTAAATGAGTCACGA_0.9956_0.908	crRNA1963:2105-2127_AAAAATTAATAGAGTCGGGCGCA_0.9951_0.908
ENST00000408894.2	ENSG00000176406.16	OTTHUMG00000162097.7	OTTHUMT00000367216.1	RIMS2-006	RIMS2	3880	1-121	122-3880		crRNA0045:45-67_ATCATCTATTTGCTGACACCATC_0.9992_0.953	crRNA0027:27-49_CCATCAAATAAAAACACGCCAAT_0.9972_0.929	crRNA0029:29-51_CACCATCAAATAAAAACACGCCA_0.9958_0.906	crRNA0028:28-50_ACCATCAAATAAAAACACGCCAA_0.995_0.892	crRNA0030:30-52_ACACCATCAAATAAAAACACGCC_0.9936_0.873	crRNA0026:26-48_CATCAAATAAAAACACGCCAATC_0.9881_0.839	crRNA0047:47-69_AAATCATCTATTTGCTGACACCA_0.9861_0.835	crRNA0046:46-68_AATCATCTATTTGCTGACACCAT_0.9828_0.815	crRNA0048:48-70_AAAATCATCTATTTGCTGACACC_0.9729_0.779	crRNA0044:44-66_TCATCTATTTGCTGACACCATCA_0.967_0.753	crRNA1274:1385-1407_GTAATAAATGCACAAAGCCGACC_0.9997_0.991	crRNA0104:144-166_AGATAAAACAGAATTGCAGACCT_0.9994_0.961	crRNA1074:1185-1207_CCAAGACGTATGATCCAACCAGT_0.9989_0.947	crRNA1273:1384-1406_TAATAAATGCACAAAGCCGACCT_0.9986_0.94	crRNA3196:3405-3427_GATAGCTACCATTTTGGCACCAA_0.9983_0.937	crRNA1169:1280-1302_TTATTTAATAAAATGCGACCAAT_0.9981_0.937	crRNA1275:1386-1408_AGTAATAAATGCACAAAGCCGAC_0.9978_0.937	crRNA1277:1388-1410_TTAGTAATAAATGCACAAAGCCG_0.9975_0.935	crRNA3195:3404-3426_ATAGCTACCATTTTGGCACCAAG_0.997_0.925	crRNA1276:1387-1409_TAGTAATAAATGCACAAAGCCGA_0.9967_0.918	NA	NA	NA	NA	NA	NA	NA	NA	NA	NA
ENST00000408895.2	ENSG00000221972.2	-	-	C3orf36-201	C3orf36	1665	1-1009	1010-1507	1508-1665	crRNA0658:658-680_AGTACATAAATCAAGGGAGGCGT_0.9994_0.884	crRNA0868:868-890_CCCAGAAAGTCTTTCCCAGCACA_0.9988_0.867	crRNA0408:408-430_GACCCTGCATCTCTCTCAGCCAC_0.9963_0.827	crRNA0406:406-428_CCCTGCATCTCTCTCAGCCACCA_0.9957_0.818	crRNA0656:656-678_TACATAAATCAAGGGAGGCGTGA_0.9951_0.815	crRNA0363:363-385_AGCAAAATCGTCTTTCCCACCTC_0.9945_0.808	crRNA0400:400-422_ATCTCTCTCAGCCACCACCCCAT_0.9938_0.803	crRNA0407:407-429_ACCCTGCATCTCTCTCAGCCACC_0.9932_0.803	crRNA0405:405-427_CCTGCATCTCTCTCAGCCACCAC_0.9926_0.8	crRNA0590:590-612_GACTAGTCATAGTGGCCGCACAG_0.992_0.799	crRNA1474:1492-1514_AGCCGTTTTAAATTAGTTGCCCC_0.9858_0.78	crRNA1473:1491-1513_GCCGTTTTAAATTAGTTGCCCCG_0.9815_0.76	crRNA1471:1489-1511_CGTTTTAAATTAGTTGCCCCGCT_0.9809_0.759	crRNA1475:1493-1515_AAGCCGTTTTAAATTAGTTGCCC_0.9717_0.739	crRNA1470:1488-1510_GTTTTAAATTAGTTGCCCCGCTC_0.9711_0.737	crRNA1054:1054-1076_TGAGCCCACTACTCACAGCCTGG_0.9686_0.731	crRNA1472:1490-1512_CCGTTTTAAATTAGTTGCCCCGC_0.9625_0.713	crRNA1469:1487-1509_TTTTAAATTAGTTGCCCCGCTCT_0.9532_0.696	crRNA1093:1093-1115_AGAGACACGTGAGCACTAACCCA_0.9502_0.685	crRNA1468:1486-1508_TTTAAATTAGTTGCCCCGCTCTG_0.9495_0.685	crRNA1564:1582-1604_ACAGATTTAAAAAGGGGTGCCTA_0.9982_0.861	crRNA1563:1581-1603_CAGATTTAAAAAGGGGTGCCTAC_0.9975_0.84	crRNA1565:1583-1605_TACAGATTTAAAAAGGGGTGCCT_0.9969_0.829	crRNA1562:1580-1602_AGATTTAAAAAGGGGTGCCTACT_0.9914_0.797	crRNA1533:1551-1573_CATTTATAGACCTGTGGAGCGAA_0.9908_0.797	crRNA1560:1578-1600_ATTTAAAAAGGGGTGCCTACTGT_0.9902_0.794	crRNA1532:1550-1572_ATTTATAGACCTGTGGAGCGAAG_0.9877_0.788	crRNA1561:1579-1601_GATTTAAAAAGGGGTGCCTACTG_0.9828_0.764	crRNA1534:1552-1574_CCATTTATAGACCTGTGGAGCGA_0.9662_0.724	crRNA1512:1530-1552_AAGAGAAGGAGATTAGTCACACT_0.9452_0.678
ENST00000408896.2	ENSG00000221888.2	OTTHUMG00000040198.1	OTTHUMT00000096855.1	OR1C1-001	OR1C1	1307	1-274	275-1219	1220-1307	crRNA0224:224-246_ATTAAATTGTAAAAGCCAGCAGT_0.9992_1	crRNA0225:225-247_TATTAAATTGTAAAAGCCAGCAG_0.9984_1	crRNA0223:223-245_TTAAATTGTAAAAGCCAGCAGTG_0.9952_0.962	crRNA0226:226-248_TTATTAAATTGTAAAAGCCAGCA_0.9895_0.92	crRNA0227:227-249_GTTATTAAATTGTAAAAGCCAGC_0.9887_0.912	crRNA0193:193-215_TCTTATTCATGAGAGAGAGACAG_0.9831_0.868	crRNA0054:54-76_AGTCACATAGACATGCTGGACAT_0.9791_0.851	crRNA0013:13-35_CAAGACTGACTTCTTCCCCCAAA_0.9654_0.811	crRNA0059:59-81_TTCATAGTCACATAGACATGCTG_0.9598_0.801	crRNA0192:192-214_CTTATTCATGAGAGAGAGACAGT_0.9566_0.795	crRNA0334:357-379_ATACATACAGAGAAAGAGCACAG_0.9976_0.994	crRNA0333:356-378_TACATACAGAGAAAGAGCACAGA_0.9968_0.984	crRNA0332:355-377_ACATACAGAGAAAGAGCACAGAC_0.996_0.969	crRNA0602:625-647_CCACATATCTATCATACGCCATC_0.9944_0.958	crRNA0512:535-557_CAAAAGAGATAGTCTTGGTGCCA_0.9936_0.937	crRNA0604:627-649_CGCCACATATCTATCATACGCCA_0.9928_0.934	crRNA0335:358-380_AATACATACAGAGAAAGAGCACA_0.992_0.933	crRNA0510:533-555_AAAGAGATAGTCTTGGTGCCAGT_0.9912_0.927	crRNA0511:534-556_AAAAGAGATAGTCTTGGTGCCAG_0.9904_0.924	crRNA0388:411-433_AGAGTCAAAGCCAATCGTCGCAA_0.9879_0.894	crRNA1183:1224-1246_TATTATTTAATTCAGTCACTGAG_0.9727_0.829	crRNA1209:1250-1272_GTCACACTTTCTTATCACCACAT_0.9638_0.805	crRNA1186:1227-1249_TAGTATTATTTAATTCAGTCACT_0.963_0.805	crRNA1185:1226-1248_AGTATTATTTAATTCAGTCACTG_0.9494_0.778	crRNA1210:1251-1273_AGTCACACTTTCTTATCACCACA_0.9349_0.754	crRNA1184:1225-1247_GTATTATTTAATTCAGTCACTGA_0.9188_0.728	crRNA1211:1252-1274_TAGTCACACTTTCTTATCACCAC_0.8625_0.64	crRNA1187:1228-1250_TTAGTATTATTTAATTCAGTCAC_0.8593_0.639	crRNA1234:1275-1297_TTCTCACTGTTATTGTGAGCATC_0.8336_0.612	crRNA1230:1271-1293_CACTGTTATTGTGAGCATCTAGT_0.8312_0.61
ENST00000408898.2	ENSG00000221933.2	OTTHUMG00000158013.1	OTTHUMT00000350000.1	OR2A25-001	OR2A25	1014	1-38	39-971	972-1014	crRNA009:9-31_TAGAAGAAACAAGGAGCTCACCA_0.999_0.937	crRNA008:8-30_AGAAGAAACAAGGAGCTCACCAA_0.9979_0.914	crRNA013:13-35_CCTGTAGAAGAAACAAGGAGCTC_0.9867_0.855	crRNA007:7-29_GAAGAAACAAGGAGCTCACCAAG_0.9856_0.854	crRNA011:11-33_TGTAGAAGAAACAAGGAGCTCAC_0.9805_0.844	crRNA010:10-32_GTAGAAGAAACAAGGAGCTCACC_0.9764_0.83	crRNA012:12-34_CTGTAGAAGAAACAAGGAGCTCA_0.96_0.795	crRNA006:6-28_AAGAAACAAGGAGCTCACCAAGT_0.9517_0.782	crRNA003:3-25_AAACAAGGAGCTCACCAAGTCTG_0.9117_0.69	crRNA005:5-27_AGAAACAAGGAGCTCACCAAGTC_0.8193_0.586	crRNA435:453-475_GTCAATGCCAAAGTGATGCAGAC_0.9969_0.905	crRNA756:774-796_GTGCCATAAAAGAGTCCAACCAC_0.9959_0.901	crRNA360:378-400_CGATCATAGGACATCACCACCAG_0.9949_0.898	crRNA563:581-603_CACAGGCAAGTTTGAGAACAGCC_0.9938_0.895	crRNA752:770-792_CATAAAAGAGTCCAACCACACAG_0.9928_0.891	crRNA437:455-477_AAGTCAATGCCAAAGTGATGCAG_0.9918_0.878	crRNA757:775-797_TGTGCCATAAAAGAGTCCAACCA_0.9908_0.877	crRNA755:773-795_TGCCATAAAAGAGTCCAACCACA_0.9897_0.869	crRNA777:795-817_TCAACATACATGATGATGGCTGT_0.9887_0.868	crRNA750:768-790_TAAAAGAGTCCAACCACACAGAG_0.9877_0.866	crRNA974:992-1014_CAAAGCCCTTTGAAGCCAGCTAT_0.9538_0.783	crRNA956:974-996_GCTATTTTACTATTCTTTCAGGC_0.7454_0.525	crRNA973:991-1013_AAAGCCCTTTGAAGCCAGCTATT_0.6632_0.473	crRNA957:975-997_AGCTATTTTACTATTCTTTCAGG_0.5729_0.434	crRNA955:973-995_CTATTTTACTATTCTTTCAGGCT_0.4189_0.362	crRNA958:976-998_CAGCTATTTTACTATTCTTTCAG_0.308_0.303	crRNA972:990-1012_AAGCCCTTTGAAGCCAGCTATTT_0.1386_0.201	crRNA960:978-1000_GCCAGCTATTTTACTATTCTTTC_0.0821_0.154	crRNA962:980-1002_AAGCCAGCTATTTTACTATTCTT_0.0729_0.15	crRNA961:979-1001_AGCCAGCTATTTTACTATTCTTT_0.0688_0.149
ENST00000408899.2	ENSG00000221938.2	OTTHUMG00000158003.1	OTTHUMT00000349980.1	OR2A14-001	OR2A14	1012	1-55	56-988	989-1012	crRNA023:23-45_ACATCTAGGACAGGAAGGTCAGA_0.8539_0.64	crRNA024:24-46_GACATCTAGGACAGGAAGGTCAG_0.8302_0.615	crRNA022:22-44_CATCTAGGACAGGAAGGTCAGAG_0.7963_0.591	crRNA033:33-55_GCTCTTGTGGACATCTAGGACAG_0.7315_0.55	crRNA031:31-53_TCTTGTGGACATCTAGGACAGGA_0.642_0.504	crRNA027:27-49_GTGGACATCTAGGACAGGAAGGT_0.6399_0.504	crRNA019:19-41_CTAGGACAGGAAGGTCAGAGCTG_0.6358_0.502	crRNA026:26-48_TGGACATCTAGGACAGGAAGGTC_0.6245_0.493	crRNA028:28-50_TGTGGACATCTAGGACAGGAAGG_0.6049_0.485	crRNA025:25-47_GGACATCTAGGACAGGAAGGTCA_0.5802_0.476	crRNA772:790-812_TGCCAAAGAAGAGTCCCACCACG_0.999_0.982	crRNA774:792-814_GCTGCCAAAGAAGAGTCCCACCA_0.9979_0.961	crRNA771:789-811_GCCAAAGAAGAGTCCCACCACGC_0.9969_0.941	crRNA773:791-813_CTGCCAAAGAAGAGTCCCACCAC_0.9959_0.921	crRNA770:788-810_CCAAAGAAGAGTCCCACCACGCA_0.9949_0.874	crRNA775:793-815_CGCTGCCAAAGAAGAGTCCCACC_0.9938_0.868	crRNA377:395-417_CGATCATAGGACATCACCACCAA_0.9928_0.858	crRNA378:396-418_GCGATCATAGGACATCACCACCA_0.9918_0.849	crRNA498:516-538_GAGAACTAAAGGGACCAGAGCCA_0.9907_0.826	crRNA179:179-201_CAGATAATCCCAAAGATGACCCC_0.9897_0.82	crRNA972:990-1012_CCCCATGGTTCCCTTTGAGATGT_0.1379_0.264	NA	NA	NA	NA	NA	NA	NA	NA	NA
ENST00000408900.3	ENSG00000138698.10	OTTHUMG00000160987.11	OTTHUMT00000363277.1	RAP1GDS1-005	RAP1GDS1	1942	1-48	49-1725	1726-1942	crRNA0009:9-31_AGGAACCGGCGGGGCGAGGCGAA_0.5692_0.408	crRNA0008:8-30_GGAACCGGCGGGGCGAGGCGAAG_0.5594_0.404	crRNA0024:24-46_TGCTCCCCGAGGGTGAGGAACCG_0.4335_0.34	crRNA0023:23-45_GCTCCCCGAGGGTGAGGAACCGG_0.4276_0.336	crRNA0010:10-32_GAGGAACCGGCGGGGCGAGGCGA_0.3554_0.297	crRNA0015:15-37_AGGGTGAGGAACCGGCGGGGCGA_0.3093_0.276	crRNA0007:7-29_GAACCGGCGGGGCGAGGCGAAGG_0.2876_0.264	crRNA0003:3-25_CGGCGGGGCGAGGCGAAGGTCTG_0.2729_0.256	crRNA0002:2-24_GGCGGGGCGAGGCGAAGGTCTGT_0.2615_0.248	crRNA0011:11-33_TGAGGAACCGGCGGGGCGAGGCG_0.255_0.246	crRNA1491:1568-1590_CATAAGAGCACATATCAGGACCA_0.9995_1	crRNA1290:1367-1389_AACTAGATGCTTGATGCCACCAC_0.9989_0.958	crRNA1464:1541-1563_ATTATATTTGATTTCAGGAGCAC_0.9984_0.945	crRNA1490:1567-1589_ATAAGAGCACATATCAGGACCAT_0.9978_0.944	crRNA0446:485-507_ACACATTTCTGTAAGAGCTGCAT_0.9973_0.914	crRNA0447:486-508_GACACATTTCTGTAAGAGCTGCA_0.9967_0.893	crRNA1489:1566-1588_TAAGAGCACATATCAGGACCATG_0.9962_0.887	crRNA0167:187-209_AACAGCTGAAGTATTCCACTTGC_0.9957_0.879	crRNA1291:1368-1390_TAACTAGATGCTTGATGCCACCA_0.9951_0.87	crRNA0715:773-795_TAAAACCATGAGATCTGAACCAG_0.9946_0.862	crRNA1744:1821-1843_GTATTAGAACATCACATGCATGC_0.9913_0.831	crRNA1785:1862-1884_GAAATCTTATTAGGGAGGTACCT_0.9875_0.808	crRNA1738:1815-1837_GAACATCACATGCATGCACAAGT_0.9859_0.805	crRNA1742:1819-1841_ATTAGAACATCACATGCATGCAC_0.9843_0.799	crRNA1741:1818-1840_TTAGAACATCACATGCATGCACA_0.9826_0.797	crRNA1821:1898-1920_TTTGACAAAGTCATGATCACACT_0.9512_0.727	crRNA1783:1860-1882_AATCTTATTAGGGAGGTACCTAC_0.9479_0.724	crRNA1707:1784-1806_AGAGAATGAAGCGGAAGAAGCCG_0.9447_0.72	crRNA1822:1899-1921_CTTTGACAAAGTCATGATCACAC_0.943_0.72	crRNA1784:1861-1883_AAATCTTATTAGGGAGGTACCTA_0.9425_0.72
ENST00000408901.3	ENSG00000129460.11	OTTHUMG00000171501.3	OTTHUMT00000413782.3	NGDN-001	NGDN	1143	1-28	29-976	977-1143	crRNA0005:5-27_TTCGCAAAGCCCACCCCTTCCGG_0.9053_0.678	crRNA0004:4-26_TCGCAAAGCCCACCCCTTCCGGT_0.8813_0.66	crRNA0006:6-28_CTTCGCAAAGCCCACCCCTTCCG_0.8603_0.643	crRNA0003:3-25_CGCAAAGCCCACCCCTTCCGGTG_0.7598_0.564	crRNA0001:1-23_CAAAGCCCACCCCTTCCGGTGTC_0.6871_0.52	crRNA0002:2-24_GCAAAGCCCACCCCTTCCGGTGT_0.6354_0.499	NA	NA	NA	NA	crRNA0164:202-224_CCATAAGGTACATGAGCAGCAGC_0.999_1	crRNA0165:203-225_TCCATAAGGTACATGAGCAGCAG_0.9981_1	crRNA0166:204-226_ATCCATAAGGTACATGAGCAGCA_0.9971_1	crRNA0163:201-223_CATAAGGTACATGAGCAGCAGCT_0.9962_0.996	crRNA0167:205-227_AATCCATAAGGTACATGAGCAGC_0.9952_0.986	crRNA0168:206-228_AAATCCATAAGGTACATGAGCAG_0.9943_0.955	crRNA0485:523-545_GAACATATTTCTTAGACACTCCC_0.9933_0.954	crRNA0515:553-575_CATCATAATGTACTGGAACCAAG_0.9923_0.953	crRNA0514:552-574_ATCATAATGTACTGGAACCAAGC_0.9914_0.897	crRNA0011:11-33_GCCATCTTCGCAAAGCCCACCCC_0.9904_0.885	crRNA0922:980-1002_AAATATACAAATATGTACACCCA_0.9895_0.871	crRNA0921:979-1001_AATATACAAATATGTACACCCAT_0.9876_0.867	crRNA0923:981-1003_AAAATATACAAATATGTACACCC_0.9828_0.837	crRNA0920:978-1000_ATATACAAATATGTACACCCATA_0.9732_0.814	crRNA1013:1089-1111_ATCAATTTTATTAGTAAGGCTCT_0.9713_0.803	crRNA0934:1010-1032_ATGAAATTAGAAGTATCTCAGGA_0.9703_0.802	crRNA1014:1090-1112_AATCAATTTTATTAGTAAGGCTC_0.9684_0.8	crRNA0974:1050-1072_CAAACAATTAATGAATTCCAGGG_0.9656_0.785	crRNA0970:1046-1068_CAATTAATGAATTCCAGGGAAAA_0.9522_0.767	crRNA0969:1045-1067_AATTAATGAATTCCAGGGAAAAC_0.9474_0.758
ENST00000408903.3	ENSG00000171444.13	OTTHUMG00000128804.8	OTTHUMT00000370839.1	MCC-003	MCC	3476	1-416	417-3476		crRNA0084:84-106_TCAGCATTGTGCATCCGGCAACG_0.9968_0.807	crRNA0085:85-107_GTCAGCATTGTGCATCCGGCAAC_0.9918_0.771	crRNA0083:83-105_CAGCATTGTGCATCCGGCAACGA_0.9894_0.755	crRNA0086:86-108_TGTCAGCATTGTGCATCCGGCAA_0.9868_0.747	crRNA0131:131-153_GGAACACAAGAGGAGGCAGAATA_0.9862_0.744	crRNA0133:133-155_CGGGAACACAAGAGGAGGCAGAA_0.9856_0.744	crRNA0135:135-157_AACGGGAACACAAGAGGAGGCAG_0.9853_0.742	crRNA0116:116-138_GCAGAATACACTGGAAGCCCCCG_0.9842_0.74	crRNA0134:134-156_ACGGGAACACAAGAGGAGGCAGA_0.9812_0.729	crRNA0118:118-140_AGGCAGAATACACTGGAAGCCCC_0.9801_0.724	crRNA0628:653-675_TCCCATTTTCATCTGCTCCCAAC_0.9997_0.99	crRNA0911:936-958_TGATGCAAAGAGCTTCCGCCATA_0.9994_0.916	crRNA0910:935-957_GATGCAAAGAGCTTCCGCCATAC_0.9991_0.883	crRNA0629:654-676_TTCCCATTTTCATCTGCTCCCAA_0.9988_0.857	crRNA2788:2813-2835_CTGCGTTTTCCAGATCCAGCCTC_0.9985_0.829	crRNA2221:2246-2268_CATTGCTTTTACATTCCTCCAAG_0.9982_0.828	crRNA2793:2818-2840_AAGCACTGCGTTTTCCAGATCCA_0.9979_0.826	crRNA2183:2208-2230_TCATTTTGGGATTTGAGGTGCTC_0.9977_0.812	crRNA2348:2373-2395_TGCTCACTCTCTGCCAGCGCCAG_0.9974_0.809	crRNA3234:3259-3281_TAGATCATTCACGAACTCTGCAG_0.9971_0.809	NA	NA	NA	NA	NA	NA	NA	NA	NA	NA
ENST00000408905.3	ENSG00000141376.16	OTTHUMG00000180064.1	OTTHUMT00000449582.1	BCAS3-013	BCAS3	3514		1-2808	2809-3514	NA	NA	NA	NA	NA	NA	NA	NA	NA	NA	crRNA1021:1060-1082_GTATTAAAAGCCATGCAGCACAC_0.9997_1	crRNA1656:1695-1717_ATGTTCCGAAGATAGCAGCCACA_0.9994_1	crRNA1655:1694-1716_TGTTCCGAAGATAGCAGCCACAC_0.9991_0.989	crRNA1075:1114-1136_AAGACATGAAAGTCATGGCCAAG_0.9988_0.979	crRNA1026:1065-1087_CACTTGTATTAAAAGCCATGCAG_0.9985_0.927	crRNA1639:1678-1700_GCCACACAAAATTCTCCGCCCAT_0.9982_0.922	crRNA0576:615-637_AAGTACAGCTATCAAAGGCAGCA_0.9979_0.922	crRNA0756:795-817_CAGCACTAATGACTGTGGCAGTA_0.9976_0.918	crRNA0181:181-203_GCATTTTCAAATCTGACCCAGAC_0.9973_0.915	crRNA1023:1062-1084_TTGTATTAAAAGCCATGCAGCAC_0.997_0.912	crRNA2961:3047-3069_GCAAACATACACAGGGACCGAGC_0.9875_0.844	crRNA2963:3049-3071_ATGCAAACATACACAGGGACCGA_0.9872_0.843	crRNA2962:3048-3070_TGCAAACATACACAGGGACCGAG_0.9852_0.831	crRNA3351:3473-3495_GATTTATTGGACAAGACGTGCAC_0.9846_0.829	crRNA2964:3050-3072_TATGCAAACATACACAGGGACCG_0.9819_0.819	crRNA2994:3080-3102_ATACAAAAGCGGATCCAATGCAG_0.9816_0.819	crRNA3350:3472-3494_ATTTATTGGACAAGACGTGCACT_0.9804_0.815	crRNA3296:3418-3440_TTCACTGATCAGTACAGGACCAG_0.9736_0.793	crRNA2968:3054-3076_GTCATATGCAAACATACACAGGG_0.973_0.792	crRNA3047:3169-3191_GACGATCAACTCTGTCCCCACTC_0.97_0.781
ENST00000408906.2	ENSG00000221836.2	OTTHUMG00000158006.1	OTTHUMT00000349986.1	OR2A5-001	OR2A5	1013	1-34	35-970	971-1013	crRNA004:4-26_GACAGTACCTGCGTTGGACTCTG_0.8277_0.608	crRNA003:3-25_ACAGTACCTGCGTTGGACTCTGC_0.7878_0.581	crRNA002:2-24_CAGTACCTGCGTTGGACTCTGCT_0.7868_0.58	crRNA001:1-23_AGTACCTGCGTTGGACTCTGCTG_0.7784_0.574	crRNA005:5-27_TGACAGTACCTGCGTTGGACTCT_0.7773_0.574	crRNA012:12-34_GCCCTTGTGACAGTACCTGCGTT_0.7658_0.568	crRNA006:6-28_GTGACAGTACCTGCGTTGGACTC_0.7479_0.562	crRNA011:11-33_CCCTTGTGACAGTACCTGCGTTG_0.7458_0.562	crRNA009:9-31_CTTGTGACAGTACCTGCGTTGGA_0.5882_0.478	crRNA008:8-30_TTGTGACAGTACCTGCGTTGGAC_0.5809_0.474	crRNA733:772-794_TGCCAAAGAAGAGTCCCACCATG_0.9989_0.973	crRNA732:771-793_GCCAAAGAAGAGTCCCACCATGC_0.9979_0.964	crRNA735:774-796_GCTGCCAAAGAAGAGTCCCACCA_0.9968_0.958	crRNA584:623-645_ACTGAAGCAGCAAAGATGACCAC_0.9958_0.94	crRNA734:773-795_CTGCCAAAGAAGAGTCCCACCAT_0.9947_0.932	crRNA324:363-385_CATTACCAAGATGAGACACTCAG_0.9937_0.923	crRNA291:330-352_AGCCATGTATAAAAAGGTCTGCA_0.9926_0.922	crRNA582:621-643_TGAAGCAGCAAAGATGACCACCT_0.9916_0.919	crRNA292:331-353_AAGCCATGTATAAAAAGGTCTGC_0.9905_0.901	crRNA290:329-351_GCCATGTATAAAAAGGTCTGCAT_0.9895_0.9	crRNA948:987-1009_GAGCAAATCTTCAACCCTCTAGA_0.8582_0.63	crRNA937:976-998_CAACCCTCTAGACTTTCCCTGGC_0.8529_0.626	crRNA949:988-1010_GGAGCAAATCTTCAACCCTCTAG_0.8288_0.609	crRNA935:974-996_ACCCTCTAGACTTTCCCTGGCAT_0.8267_0.607	crRNA933:972-994_CCTCTAGACTTTCCCTGGCATCC_0.6996_0.535	crRNA938:977-999_TCAACCCTCTAGACTTTCCCTGG_0.687_0.528	crRNA934:973-995_CCCTCTAGACTTTCCCTGGCATC_0.6597_0.515	crRNA939:978-1000_TTCAACCCTCTAGACTTTCCCTG_0.6513_0.508	crRNA952:991-1013_TTGGGAGCAAATCTTCAACCCTC_0.5609_0.468	crRNA941:980-1002_TCTTCAACCCTCTAGACTTTCCC_0.5473_0.46
ENST00000408907.2	ENSG00000222028.2	OTTHUMG00000170279.1	OTTHUMT00000408294.1	PSMB11-001	PSMB11	1894	1-59	60-962	963-1894	crRNA0026:26-48_AATGAAGTTTGGAAGAAGCAAGC_0.9826_0.821	crRNA0022:22-44_AAGTTTGGAAGAAGCAAGCCAGG_0.9733_0.784	crRNA0024:24-46_TGAAGTTTGGAAGAAGCAAGCCA_0.9575_0.746	crRNA0021:21-43_AGTTTGGAAGAAGCAAGCCAGGA_0.9226_0.688	crRNA0027:27-49_GAATGAAGTTTGGAAGAAGCAAG_0.8741_0.644	crRNA0023:23-45_GAAGTTTGGAAGAAGCAAGCCAG_0.8627_0.634	crRNA0025:25-47_ATGAAGTTTGGAAGAAGCAAGCC_0.8381_0.605	crRNA0029:29-51_CTGAATGAAGTTTGGAAGAAGCA_0.8218_0.593	crRNA0030:30-52_GCTGAATGAAGTTTGGAAGAAGC_0.8185_0.591	crRNA0019:19-41_TTTGGAAGAAGCAAGCCAGGAAT_0.715_0.517	crRNA0532:532-554_GCTATAGACGTAGAAGAGCTCAG_0.9902_0.883	crRNA0531:531-553_CTATAGACGTAGAAGAGCTCAGG_0.9891_0.875	crRNA0953:953-975_CAAGTCCTGCTTCTCACACCGTC_0.9875_0.847	crRNA0949:949-971_TCCTGCTTCTCACACCGTCTCAG_0.9842_0.825	crRNA0452:452-474_ATTGAGACATCATGGCTGACAAG_0.9837_0.824	crRNA0453:453-475_TATTGAGACATCATGGCTGACAA_0.9793_0.802	crRNA0568:568-590_CACAGAGAAGATGTCCCCCTGCA_0.9787_0.8	crRNA0629:629-651_TGCTCATGTCGTAGCGATAGCCA_0.9782_0.798	crRNA0955:955-977_ACCAAGTCCTGCTTCTCACACCG_0.9749_0.793	crRNA0534:534-556_TCGCTATAGACGTAGAAGAGCTC_0.9744_0.787	crRNA1442:1460-1482_AGCAGATAAGACAAGCCCATCAC_0.9995_1	crRNA1076:1076-1098_TGCAATAAATGAAGCCAGCAACC_0.9989_1	crRNA1080:1080-1102_GACTTGCAATAAATGAAGCCAGC_0.9984_1	crRNA1077:1077-1099_TTGCAATAAATGAAGCCAGCAAC_0.9978_1	crRNA1079:1079-1101_ACTTGCAATAAATGAAGCCAGCA_0.9973_1	crRNA1075:1075-1097_GCAATAAATGAAGCCAGCAACCC_0.9967_1	crRNA1078:1078-1100_CTTGCAATAAATGAAGCCAGCAA_0.9962_0.977	crRNA1081:1081-1103_AGACTTGCAATAAATGAAGCCAG_0.9956_0.964	crRNA1443:1461-1483_GAGCAGATAAGACAAGCCCATCA_0.9951_0.946	crRNA1074:1074-1096_CAATAAATGAAGCCAGCAACCCA_0.9946_0.938
ENST00000408908.2	ENSG00000147642.12	OTTHUMG00000165634.1	OTTHUMT00000385501.1	SYBU-202	SYBU	2983	1-273	274-2265	2266-2983	crRNA0061:75-97_TGCACAGCAACAAGGAGCAGCTG_0.9799_0.771	crRNA0059:73-95_CACAGCAACAAGGAGCAGCTGAC_0.9616_0.718	crRNA0012:26-48_AAAGAAACTGCATTCTGGGGCAT_0.9605_0.716	crRNA0010:24-46_AGAAACTGCATTCTGGGGCATCG_0.9557_0.704	crRNA0060:74-96_GCACAGCAACAAGGAGCAGCTGA_0.9553_0.703	crRNA0077:91-113_CTAATGTTGGGTGATCTGCACAG_0.9526_0.699	crRNA0009:23-45_GAAACTGCATTCTGGGGCATCGT_0.9519_0.699	crRNA0123:137-159_AATCCTATCAGCTGTGTGAGCAA_0.9502_0.697	crRNA0008:22-44_AAACTGCATTCTGGGGCATCGTG_0.946_0.692	crRNA0122:136-158_ATCCTATCAGCTGTGTGAGCAAG_0.9439_0.689	crRNA1011:1028-1050_GACACCATGATTTTCACCGCAAG_0.9997_0.981	crRNA1010:1027-1049_ACACCATGATTTTCACCGCAAGA_0.9993_0.948	crRNA2104:2139-2161_TCTGAGTACTGAATGCCCACAGA_0.999_0.945	crRNA1012:1029-1051_TGACACCATGATTTTCACCGCAA_0.9972_0.916	crRNA0991:1008-1030_AAGACATGTACCTTCCAGAACGC_0.9969_0.902	crRNA0995:1012-1034_CCGCAAGACATGTACCTTCCAGA_0.9965_0.894	crRNA1297:1314-1336_TGCCTTTATCTTTATCAGCCAAG_0.9958_0.874	crRNA0996:1013-1035_ACCGCAAGACATGTACCTTCCAG_0.9955_0.874	crRNA1417:1434-1456_CACATGGAAAGTCTAGGCACAGT_0.9945_0.869	crRNA2135:2170-2192_CCGATGTTATACACAGGATCCGT_0.9927_0.852	crRNA2556:2591-2613_AAGCAAGGAGATAACATGCCAGC_0.9986_0.932	crRNA2699:2753-2775_ACACTCAAATCTTATCAACCCCA_0.9983_0.931	crRNA2553:2588-2610_CAAGGAGATAACATGCCAGCCTT_0.9979_0.929	crRNA2698:2752-2774_CACTCAAATCTTATCAACCCCAA_0.9976_0.924	crRNA2697:2751-2773_ACTCAAATCTTATCAACCCCAAG_0.9962_0.876	crRNA2364:2399-2421_TTAAACAGTGAACAGGCTTCAAC_0.9952_0.871	crRNA2331:2366-2388_GCAAATCAAATACCAAGGAGCAA_0.9948_0.87	crRNA2330:2365-2387_CAAATCAAATACCAAGGAGCAAA_0.9941_0.866	crRNA2700:2754-2776_AACACTCAAATCTTATCAACCCC_0.9938_0.862	crRNA2552:2587-2609_AAGGAGATAACATGCCAGCCTTA_0.9934_0.861
ENST00000408909.2	ENSG00000083067.18	OTTHUMG00000019997.10	OTTHUMT00000356082.1	TRPM3-016	TRPM3	4701		1-4701		NA	NA	NA	NA	NA	NA	NA	NA	NA	NA	crRNA2481:2538-2560_CCAAATACTTGTTCACGCCGAAG_0.9998_0.963	crRNA1479:1498-1520_CGCTTCATGAGAACAGCCCACAC_0.9996_0.956	crRNA2438:2495-2517_CCAGTAAATGATGTTCACGCAGT_0.9993_0.944	crRNA2482:2539-2561_CCCAAATACTTGTTCACGCCGAA_0.9991_0.937	crRNA1478:1497-1519_GCTTCATGAGAACAGCCCACACC_0.9989_0.933	crRNA2170:2227-2249_ACGATATAGTTGAAGAGCATCAG_0.9987_0.932	crRNA2168:2225-2247_GATATAGTTGAAGAGCATCAGGT_0.9985_0.925	crRNA2437:2494-2516_CAGTAAATGATGTTCACGCAGTA_0.9982_0.918	crRNA2169:2226-2248_CGATATAGTTGAAGAGCATCAGG_0.998_0.917	crRNA2441:2498-2520_ATACCAGTAAATGATGTTCACGC_0.9978_0.912	NA	NA	NA	NA	NA	NA	NA	NA	NA	NA
ENST00000408910.2	ENSG00000177398.14	OTTHUMG00000086788.3	OTTHUMT00000195292.2	UMODL1-002	UMODL1	4878		1-3957	3958-4878	NA	NA	NA	NA	NA	NA	NA	NA	NA	NA	crRNA3611:3704-3726_TTCACTATTTTGCAGCAACCGAA_0.9998_0.992	crRNA2695:2752-2774_CAGCTACAAGTGAAAGACCCGAG_0.9996_0.965	crRNA3612:3705-3727_TTTCACTATTTTGCAGCAACCGA_0.9994_0.956	crRNA3735:3828-3850_CCAGCACGAAGATGGCCACCACA_0.9987_0.888	crRNA2694:2751-2773_AGCTACAAGTGAAAGACCCGAGG_0.9985_0.888	crRNA2696:2753-2775_GCAGCTACAAGTGAAAGACCCGA_0.9981_0.888	crRNA3613:3706-3728_GTTTCACTATTTTGCAGCAACCG_0.9979_0.881	crRNA0546:583-605_ACCAAGGAATGCAGAAGGCGCAT_0.9977_0.881	crRNA2893:2968-2990_TTCTCGATCTCACAGAGCACCCT_0.9975_0.873	crRNA3230:3323-3345_TTCGGTAACAAAATTCCCAGCGC_0.9971_0.868	crRNA4425:4519-4541_AAAAGCAATACCTTGGTACACAG_0.9992_0.907	crRNA4737:4831-4853_ATTTCAAATGAAGTACAGAGCAT_0.999_0.898	crRNA4332:4426-4448_TTCGAAAGAGCATCAAGAGCGCG_0.9983_0.888	crRNA4333:4427-4449_TTTCGAAAGAGCATCAAGAGCGC_0.9973_0.868	crRNA4469:4563-4585_TTGTCACATTAATCGAGTGCCTT_0.996_0.858	crRNA4470:4564-4586_GTTGTCACATTAATCGAGTGCCT_0.9916_0.824	crRNA4517:4611-4633_AATGTAAAGAGTGATGTGTACCT_0.9908_0.81	crRNA3882:3975-3997_CAGCTTGACTCACGGCGACCTTC_0.9901_0.805	crRNA4630:4724-4746_ACCTCAATTAAGTAACTCATCGG_0.9893_0.801	crRNA4424:4518-4540_AAAGCAATACCTTGGTACACAGG_0.9889_0.798
ENST00000408911.3	ENSG00000196482.12	OTTHUMG00000037025.11	OTTHUMT00000089882.2	ESRRG-001	ESRRG	5216	1-154	155-1531	1532-5216	crRNA0122:122-144_CAACCATTATTTGTGCACCCCAG_0.9928_0.9	crRNA0123:123-145_GCAACCATTATTTGTGCACCCCA_0.9905_0.886	crRNA0121:121-143_AACCATTATTTGTGCACCCCAGC_0.9884_0.873	crRNA0120:120-142_ACCATTATTTGTGCACCCCAGCT_0.9812_0.833	crRNA0092:92-114_TCAAAGTTTCCTTGACAGAGCAC_0.9808_0.83	crRNA0041:41-63_TGACAAGCCTATAGGCACAGCCA_0.9751_0.806	crRNA0091:91-113_CAAAGTTTCCTTGACAGAGCACA_0.9736_0.804	crRNA0125:125-147_CGGCAACCATTATTTGTGCACCC_0.9734_0.804	crRNA0119:119-141_CCATTATTTGTGCACCCCAGCTA_0.9732_0.802	crRNA0124:124-146_GGCAACCATTATTTGTGCACCCC_0.973_0.801	crRNA0698:698-720_AAACACTTCATGAAGCGGCAAGC_0.9992_1	crRNA0699:699-721_TAAACACTTCATGAAGCGGCAAG_0.9975_0.934	crRNA1079:1098-1120_ATCCTCAAACGAAAGAGACCGGT_0.9973_0.929	crRNA0960:979-1001_CCCATCCAATGATAACCACCAAC_0.9962_0.92	crRNA0744:744-766_ACGTACTCTGTCAAGACGCACCC_0.996_0.916	crRNA0696:696-718_ACACTTCATGAAGCGGCAAGCCT_0.9951_0.915	crRNA1155:1174-1196_CATTATTTAGATCAAGAAGGCCT_0.9941_0.905	crRNA0959:978-1000_CCATCCAATGATAACCACCAACT_0.9918_0.892	crRNA0700:700-722_TTAAACACTTCATGAAGCGGCAA_0.9911_0.891	crRNA1154:1173-1195_ATTATTTAGATCAAGAAGGCCTG_0.9897_0.881	crRNA2152:2306-2328_AAAGCAATGATAAGAAGCAGCCG_0.9998_1	crRNA2153:2307-2329_AAAAGCAATGATAAGAAGCAGCC_0.9996_1	crRNA2150:2304-2326_AGCAATGATAAGAAGCAGCCGAT_0.9994_1	crRNA2151:2305-2327_AAGCAATGATAAGAAGCAGCCGA_0.9989_0.991	crRNA2154:2308-2330_GAAAAGCAATGATAAGAAGCAGC_0.9987_0.953	crRNA3180:3415-3437_CATAAAATTCAGAAAAGCACAGC_0.9985_0.95	crRNA2311:2483-2505_CGTAATTGTTCAAAGCCAGCACA_0.9983_0.95	crRNA3179:3414-3436_ATAAAATTCAGAAAAGCACAGCA_0.9981_0.939	crRNA1902:2056-2078_CTTTTAAAAGTTCAGCAGCAGAA_0.9979_0.938	crRNA2312:2484-2506_TCGTAATTGTTCAAAGCCAGCAC_0.9977_0.936
ENST00000408912.3	ENSG00000140691.12	OTTHUMG00000176618.3	OTTHUMT00000432845.1	ARMC5-001	ARMC5	3626	1-317	318-3410	3411-3626	crRNA0102:102-124_GTAGTAAGAGTTTTGTGCACAGT_0.9961_0.865	crRNA0218:218-240_CACACCGCTAAAAGCCTTACCGC_0.9944_0.852	crRNA0219:219-241_TCACACCGCTAAAAGCCTTACCG_0.9935_0.814	crRNA0263:263-285_AAGACTTTCAGCGTCAGCTCCAA_0.9918_0.795	crRNA0057:57-79_ACAGTCACAAAGTCCGGAAACCT_0.9901_0.787	crRNA0103:103-125_TGTAGTAAGAGTTTTGTGCACAG_0.9896_0.784	crRNA0264:264-286_TAAGACTTTCAGCGTCAGCTCCA_0.9893_0.782	crRNA0101:101-123_TAGTAAGAGTTTTGTGCACAGTT_0.9887_0.777	crRNA0056:56-78_CAGTCACAAAGTCCGGAAACCTG_0.9884_0.777	crRNA0177:177-199_AGTCTCAGCCTTGGCTCCACCCT_0.9862_0.765	crRNA1662:1704-1726_ATCAGTAGATCCAAGCCACCAGC_0.9997_0.961	crRNA1665:1707-1729_CCCATCAGTAGATCCAAGCCACC_0.9994_0.952	crRNA2953:3007-3029_ACCATGCAAATGATGCAGGACAG_0.9992_0.95	crRNA2956:3010-3032_ACAACCATGCAAATGATGCAGGA_0.9989_0.919	crRNA1740:1782-1804_GTGTCATACAGAAACCCCACAAG_0.9986_0.913	crRNA1664:1706-1728_CCATCAGTAGATCCAAGCCACCA_0.9983_0.912	crRNA1663:1705-1727_CATCAGTAGATCCAAGCCACCAG_0.998_0.91	crRNA1741:1783-1805_AGTGTCATACAGAAACCCCACAA_0.9977_0.899	crRNA1032:1074-1096_ATGCACTGAAGAATGGTCACCAA_0.9975_0.886	crRNA1744:1786-1808_CCCAGTGTCATACAGAAACCCCA_0.9972_0.886	crRNA3454:3511-3533_TCCATGTTCTCACCGCTCCTCCA_0.982_0.74	crRNA3460:3517-3539_TCCGGTTCCATGTTCTCACCGCT_0.9797_0.73	crRNA3459:3516-3538_CCGGTTCCATGTTCTCACCGCTC_0.9777_0.726	crRNA3456:3513-3535_GTTCCATGTTCTCACCGCTCCTC_0.9727_0.71	crRNA3455:3512-3534_TTCCATGTTCTCACCGCTCCTCC_0.9707_0.702	crRNA3461:3518-3540_GTCCGGTTCCATGTTCTCACCGC_0.9693_0.698	crRNA3434:3491-3513_CCATGATGACTCCTTCTGCTCAG_0.9665_0.692	crRNA3452:3509-3531_CATGTTCTCACCGCTCCTCCATG_0.9656_0.691	crRNA3418:3475-3497_TGCTCAGCCTCCTCCCTTGCCAG_0.9631_0.686	crRNA3457:3514-3536_GGTTCCATGTTCTCACCGCTCCT_0.9622_0.686
ENST00000408913.2	ENSG00000185650.8	OTTHUMG00000171385.1	-	ZFP36L1-201	ZFP36L1	1727	1-179	180-680	681-1727	crRNA0006:6-28_GTCATTTGCAAAATCCCCCAAAT_0.9941_0.833	crRNA0008:8-30_AGGTCATTTGCAAAATCCCCCAA_0.9922_0.813	crRNA0007:7-29_GGTCATTTGCAAAATCCCCCAAA_0.9896_0.803	crRNA0009:9-31_CAGGTCATTTGCAAAATCCCCCA_0.9889_0.803	crRNA0010:10-32_TCAGGTCATTTGCAAAATCCCCC_0.9804_0.718	crRNA0030:30-52_GTTGCACTTCCTCTCAGGCTTCA_0.9576_0.647	crRNA0041:41-63_AGCCCTGCAGTGTTGCACTTCCT_0.9498_0.636	crRNA0092:92-114_CCCAGAAGGTTAGGCCTAGTCAC_0.9478_0.632	crRNA0095:95-117_GACCCCAGAAGGTTAGGCCTAGT_0.9406_0.618	crRNA0036:36-58_TGCAGTGTTGCACTTCCTCTCAG_0.9354_0.612	crRNA0171:171-193_GTGTACGTATTCATCGGCCAATC_0.9902_0.803	crRNA0169:169-191_GTACGTATTCATCGGCCAATCTG_0.9843_0.746	crRNA0665:665-687_TGAAACGTCATTTCGGGGACTTT_0.9798_0.717	crRNA0666:666-688_TTGAAACGTCATTTCGGGGACTT_0.9746_0.705	crRNA0386:386-408_CCGCCTCACCTGCACTGCCGCTT_0.9602_0.654	crRNA0418:418-440_GCTCCTTACCCGCGCAGTCCCCA_0.9583_0.649	crRNA0381:381-403_TCACCTGCACTGCCGCTTCCGAC_0.9563_0.647	crRNA0384:384-406_GCCTCACCTGCACTGCCGCTTCC_0.9537_0.642	crRNA0664:664-686_GAAACGTCATTTCGGGGACTTTC_0.9485_0.632	crRNA0382:382-404_CTCACCTGCACTGCCGCTTCCGA_0.9452_0.628	crRNA1450:1603-1625_CCCAACTTTTGCTGCAGCCACGA_0.9993_1	crRNA1451:1604-1626_ACCCAACTTTTGCTGCAGCCACG_0.9987_0.936	crRNA1474:1646-1668_TCACAATTGTTTGAGAAACCGGC_0.998_0.917	crRNA1453:1606-1628_AAACCCAACTTTTGCTGCAGCCA_0.9974_0.889	crRNA1475:1647-1669_ATCACAATTGTTTGAGAAACCGG_0.9967_0.887	crRNA1452:1605-1627_AACCCAACTTTTGCTGCAGCCAC_0.9961_0.876	crRNA1476:1648-1670_AATCACAATTGTTTGAGAAACCG_0.9954_0.864	crRNA1473:1645-1667_CACAATTGTTTGAGAAACCGGCT_0.9948_0.854	crRNA1449:1602-1624_CCAACTTTTGCTGCAGCCACGAA_0.9935_0.831	crRNA1448:1601-1623_CAACTTTTGCTGCAGCCACGAAC_0.9928_0.823
ENST00000408915.2	ENSG00000161249.16	OTTHUMG00000048101.15	OTTHUMT00000339816.1	DMKN-023	DMKN	600	1-8	9-281	282-600	NA	NA	NA	NA	NA	NA	NA	NA	NA	NA	crRNA242:260-282_CCTACCAAAACTTCACCCACTGC_0.9857_0.819	crRNA239:257-279_ACCAAAACTTCACCCACTGCAGC_0.9839_0.814	crRNA237:255-277_CAAAACTTCACCCACTGCAGCAG_0.9821_0.811	crRNA238:256-278_CCAAAACTTCACCCACTGCAGCA_0.9804_0.81	crRNA240:258-280_TACCAAAACTTCACCCACTGCAG_0.9786_0.804	crRNA245:263-285_TTGCCTACCAAAACTTCACCCAC_0.9732_0.785	crRNA174:174-196_TTGACTGAGTACTTCCCACCATA_0.9696_0.782	crRNA246:264-286_ATTGCCTACCAAAACTTCACCCA_0.9679_0.778	crRNA244:262-284_TGCCTACCAAAACTTCACCCACT_0.9661_0.776	crRNA175:175-197_CTTGACTGAGTACTTCCCACCAT_0.9643_0.776	crRNA527:545-567_AGAAACTCAAAAGTAGGAAGCTC_0.9982_0.87	crRNA526:544-566_GAAACTCAAAAGTAGGAAGCTCC_0.9964_0.855	crRNA548:566-588_ATTCATGTTTTATTTCCACAGAG_0.9946_0.84	crRNA525:543-565_AAACTCAAAAGTAGGAAGCTCCT_0.9929_0.831	crRNA523:541-563_ACTCAAAAGTAGGAAGCTCCTCC_0.9911_0.827	crRNA524:542-564_AACTCAAAAGTAGGAAGCTCCTC_0.9893_0.827	crRNA390:408-430_AAGAAACAAGGAGAGACAAGCTG_0.9875_0.821	crRNA392:410-432_GGAAGAAACAAGGAGAGACAAGC_0.9768_0.799	crRNA522:540-562_CTCAAAAGTAGGAAGCTCCTCCT_0.975_0.797	crRNA389:407-429_AGAAACAAGGAGAGACAAGCTGG_0.9714_0.785
ENST00000408916.1	ENSG00000221855.1	OTTHUMG00000155892.1	OTTHUMT00000342149.1	TAS2R41-001	TAS2R41	924		1-924		NA	NA	NA	NA	NA	NA	NA	NA	NA	NA	crRNA567:589-611_ATTAACAGCATAATTGAGACCAG_0.9989_1	crRNA566:588-610_TTAACAGCATAATTGAGACCAGA_0.9977_1	crRNA565:587-609_TAACAGCATAATTGAGACCAGAA_0.9966_0.992	crRNA540:562-584_ACAGAAAAAGGAATTGACCAGAT_0.9955_0.964	crRNA067:67-89_ACCAGCACAATGAAGCCATTCGC_0.9943_0.964	crRNA012:12-34_GCAACACGAAGAAGGCCGTCAGT_0.9932_0.922	crRNA013:13-35_AGCAACACGAAGAAGGCCGTCAG_0.992_0.919	crRNA789:811-833_ACAGATATGCACAGGTAGACTGC_0.9909_0.893	crRNA734:756-778_TGGAGATAAATTTTGCGGCATCA_0.9898_0.89	crRNA687:709-731_GCATAAAGAATGAGGAAGGAGAT_0.9886_0.887	NA	NA	NA	NA	NA	NA	NA	NA	NA	NA
ENST00000408918.4	ENSG00000221978.7	OTTHUMG00000002917.5	OTTHUMT00000008147.1	CCNL2-002	CCNL2	1186	1-11	12-692	693-1186	NA	NA	NA	NA	NA	NA	NA	NA	NA	NA	crRNA0418:433-455_AAACACATTGATGACGTCCCGTA_0.9936_0.936	crRNA0419:434-456_GAAACACATTGATGACGTCCCGT_0.9917_0.921	crRNA0420:435-457_TGAAACACATTGATGACGTCCCG_0.9881_0.912	crRNA0417:432-454_AACACATTGATGACGTCCCGTAT_0.9844_0.895	crRNA0421:436-458_GTGAAACACATTGATGACGTCCC_0.9816_0.874	crRNA0422:437-459_GGTGAAACACATTGATGACGTCC_0.9605_0.784	crRNA0423:438-460_CGGTGAAACACATTGATGACGTC_0.9586_0.783	crRNA0543:577-599_AGGATGCTTCACATGGACGCAGA_0.954_0.769	crRNA0469:503-525_AATTAACATAATCTTGATCCAGT_0.9522_0.76	crRNA0542:576-598_GGATGCTTCACATGGACGCAGAA_0.9513_0.752	crRNA0832:866-888_ATACGATTACCAAAGCACGACAG_0.9991_1	crRNA1051:1108-1130_AAATAATTTAAAGATGCACACCT_0.9982_0.967	crRNA0974:1031-1053_GAAATCATGACATAACCCCACAC_0.9972_0.966	crRNA0793:827-849_ACAATCGTCAGAGAACCACAGCA_0.9963_0.958	crRNA0976:1033-1055_TAGAAATCATGACATAACCCCAC_0.9954_0.949	crRNA0975:1032-1054_AGAAATCATGACATAACCCCACA_0.9945_0.944	crRNA0833:867-889_AATACGATTACCAAAGCACGACA_0.9926_0.926	crRNA0834:868-890_CAATACGATTACCAAAGCACGAC_0.9908_0.921	crRNA0973:1030-1052_AAATCATGACATAACCCCACACT_0.9899_0.92	crRNA0792:826-848_CAATCGTCAGAGAACCACAGCAG_0.989_0.915
ENST00000408919.3	ENSG00000131370.11	OTTHUMG00000129859.16	OTTHUMT00000340743.1	SH3BP5-004	SH3BP5	1880	1-547	548-1444	1445-1880	crRNA0290:290-312_TCAACCAGAACAGAGCGGAACTT_0.9967_0.873	crRNA0028:28-50_TCATCATCCACATCTCAGCCCAA_0.9934_0.856	crRNA0027:27-49_CATCATCCACATCTCAGCCCAAA_0.9878_0.827	crRNA0029:29-51_CTCATCATCCACATCTCAGCCCA_0.9862_0.817	crRNA0289:289-311_CAACCAGAACAGAGCGGAACTTC_0.9801_0.787	crRNA0190:190-212_GACCTCAAGTTCAGTCTCCCGTC_0.979_0.784	crRNA0135:135-157_TCCAGTTCTCCCCTCTGGCACCA_0.9757_0.769	crRNA0073:73-95_GTCTGCATCGCTATCTCCTCCAG_0.9663_0.74	crRNA0005:5-27_ATGTCACATCCATAGCAAGGCTT_0.9657_0.74	crRNA0271:271-293_ACTTCTGACGAGCATCCTGCAGC_0.963_0.736	crRNA0973:992-1014_TCAGACACAAAGTTGCTACAGCT_0.9994_0.95	crRNA0970:989-1011_GACACAAAGTTGCTACAGCTGTC_0.9989_0.933	crRNA0974:993-1015_TTCAGACACAAAGTTGCTACAGC_0.9972_0.914	crRNA0972:991-1013_CAGACACAAAGTTGCTACAGCTG_0.9945_0.864	crRNA1390:1428-1450_GATGAATCAGCCAATCTGCACCA_0.9901_0.841	crRNA0967:986-1008_ACAAAGTTGCTACAGCTGTCATC_0.9895_0.84	crRNA0971:990-1012_AGACACAAAGTTGCTACAGCTGT_0.9867_0.817	crRNA0607:607-629_CTGCCGTCTCCTTATGCACCAGC_0.9856_0.816	crRNA1389:1427-1449_ATGAATCAGCCAATCTGCACCAT_0.984_0.798	crRNA0603:603-625_CGTCTCCTTATGCACCAGCTCGC_0.9823_0.795	crRNA1423:1461-1483_TAAATGTTGATATGCACATCGGC_0.9983_0.918	crRNA1422:1460-1482_AAATGTTGATATGCACATCGGCC_0.9978_0.918	crRNA1425:1463-1485_TATAAATGTTGATATGCACATCG_0.9961_0.873	crRNA1665:1703-1725_AGGAACTAGTTATTGCTTCCACA_0.9956_0.869	crRNA1515:1553-1575_CACTGAAACTTCATTAGAGCAGT_0.995_0.865	crRNA1424:1462-1484_ATAAATGTTGATATGCACATCGG_0.9939_0.861	crRNA1575:1613-1635_TGCTCTGAAAAACCAGCCCAAGA_0.9928_0.856	crRNA1540:1578-1600_AAGAACAATCTTTAGCCCTCAAG_0.9923_0.856	crRNA1610:1648-1670_TGAACCTAGTCACAGTCTACCCA_0.9917_0.853	crRNA1463:1501-1523_ATTAAATGATTATTGGCACAATG_0.9912_0.846
ENST00000408920.2	ENSG00000221996.2	OTTHUMG00000154222.3	OTTHUMT00000334449.3	OR52B4-001	OR52B4	1124	1-91	92-1036	1037-1124	crRNA0005:5-27_ACATTCTTTGCGATGTCACCAGG_0.9788_0.824	crRNA0006:6-28_AACATTCTTTGCGATGTCACCAG_0.9778_0.821	crRNA0062:62-84_GAGAACTTTCAGAACCTCACCTC_0.9649_0.788	crRNA0025:25-47_AGAAGAAGATAAAATCTGCAACA_0.9437_0.737	crRNA0061:61-83_AGAACTTTCAGAACCTCACCTCC_0.94_0.728	crRNA0063:63-85_GGAGAACTTTCAGAACCTCACCT_0.9372_0.719	crRNA0004:4-26_CATTCTTTGCGATGTCACCAGGA_0.9363_0.718	crRNA0008:8-30_GCAACATTCTTTGCGATGTCACC_0.9261_0.704	crRNA0007:7-29_CAACATTCTTTGCGATGTCACCA_0.9243_0.7	crRNA0009:9-31_TGCAACATTCTTTGCGATGTCAC_0.9104_0.681	crRNA0902:921-943_CAGAATGCAGACATTAGCCAACG_0.9991_0.977	crRNA0334:334-356_ACCAGAAGATAGCTAAGGCCTGA_0.9982_0.969	crRNA0694:713-735_AGTACAACATCTAAGACCACCGT_0.9972_0.967	crRNA0695:714-736_TAGTACAACATCTAAGACCACCG_0.9963_0.964	crRNA0901:920-942_AGAATGCAGACATTAGCCAACGG_0.9954_0.954	crRNA0335:335-357_AACCAGAAGATAGCTAAGGCCTG_0.9945_0.922	crRNA0333:333-355_CCAGAAGATAGCTAAGGCCTGAG_0.9935_0.918	crRNA0580:599-621_GGAATAATATTATTCTGGCAGAA_0.9926_0.88	crRNA0336:336-358_GAACCAGAAGATAGCTAAGGCCT_0.9917_0.878	crRNA0692:711-733_TACAACATCTAAGACCACCGTCG_0.9908_0.86	crRNA1064:1083-1105_CCATCTACCACTTTCATACCCAC_0.9815_0.836	crRNA1065:1084-1106_CCCATCTACCACTTTCATACCCA_0.9621_0.782	crRNA1063:1082-1104_CATCTACCACTTTCATACCCACT_0.9169_0.692	crRNA1062:1081-1103_ATCTACCACTTTCATACCCACTT_0.8929_0.665	crRNA1061:1080-1102_TCTACCACTTTCATACCCACTTA_0.8883_0.66	crRNA1079:1098-1120_ATCAGCTGACCTCTCCCATCTAC_0.8846_0.653	crRNA1082:1101-1123_GGTATCAGCTGACCTCTCCCATC_0.8781_0.65	crRNA1083:1102-1124_CGGTATCAGCTGACCTCTCCCAT_0.8717_0.641	crRNA1081:1100-1122_GTATCAGCTGACCTCTCCCATCT_0.8689_0.639	crRNA1075:1094-1116_GCTGACCTCTCCCATCTACCACT_0.8652_0.638
ENST00000408922.2	ENSG00000221813.2	OTTHUMG00000157765.1	OTTHUMT00000349566.1	OR6B1-001	OR6B1	1047	1-68	69-1004	1005-1047	crRNA0012:12-34_AAAAATCATTTGATCAGACTCCA_0.9824_0.889	crRNA0010:10-32_AAATCATTTGATCAGACTCCATG_0.9756_0.851	crRNA0013:13-35_GAAAAATCATTTGATCAGACTCC_0.9688_0.829	crRNA0011:11-33_AAAATCATTTGATCAGACTCCAT_0.9512_0.775	crRNA0009:9-31_AATCATTTGATCAGACTCCATGG_0.9502_0.773	crRNA0004:4-26_TTTGATCAGACTCCATGGCCCAG_0.9161_0.708	crRNA0003:3-25_TTGATCAGACTCCATGGCCCAGC_0.9024_0.691	crRNA0005:5-27_ATTTGATCAGACTCCATGGCCCA_0.9015_0.689	crRNA0016:16-38_GAGGAAAAATCATTTGATCAGAC_0.8771_0.663	crRNA0006:6-28_CATTTGATCAGACTCCATGGCCC_0.8537_0.631	crRNA0162:162-184_ACTGTCAGAATATAGGCCACAAG_0.999_1	crRNA0798:798-820_GAATAGAAAATGGTGACCACCAC_0.998_0.991	crRNA0163:163-185_CACTGTCAGAATATAGGCCACAA_0.9971_0.982	crRNA0797:797-819_AATAGAAAATGGTGACCACCACA_0.9961_0.978	crRNA0164:164-186_CCACTGTCAGAATATAGGCCACA_0.9951_0.964	crRNA0137:137-159_ATATCAGAAACATGGCTGCCCGC_0.9941_0.946	crRNA0799:799-821_TGAATAGAAAATGGTGACCACCA_0.9932_0.945	crRNA0796:796-818_ATAGAAAATGGTGACCACCACAA_0.9922_0.944	crRNA0182:182-204_TGATGATCACGTTTTCAGCCACT_0.9912_0.938	crRNA0135:135-157_ATCAGAAACATGGCTGCCCGCAT_0.9902_0.936	crRNA1010:1010-1032_ACCTTTCTTTCTAATCAGCTGTA_0.7454_0.55	crRNA1011:1011-1033_GACCTTTCTTTCTAATCAGCTGT_0.6556_0.506	crRNA1025:1025-1047_CAGGCACCCACTCAGACCTTTCT_0.5005_0.428	crRNA1012:1012-1034_AGACCTTTCTTTCTAATCAGCTG_0.4839_0.42	crRNA1014:1014-1036_TCAGACCTTTCTTTCTAATCAGC_0.3571_0.361	crRNA1009:1009-1031_CCTTTCTTTCTAATCAGCTGTAA_0.3512_0.36	crRNA1013:1013-1035_CAGACCTTTCTTTCTAATCAGCT_0.2966_0.324	crRNA1015:1015-1037_CTCAGACCTTTCTTTCTAATCAG_0.239_0.289	crRNA1008:1008-1030_CTTTCTTTCTAATCAGCTGTAAT_0.198_0.266	crRNA1007:1007-1029_TTTCTTTCTAATCAGCTGTAATT_0.1707_0.252
ENST00000408923.3	ENSG00000169220.13	OTTHUMG00000163324.1	OTTHUMT00000372676.1	RGS14-001	RGS14	2415	1-188	189-1889	1890-2415	crRNA0040:40-62_TCACATCCTGAAACACCGCTCAC_0.9975_0.868	crRNA0042:42-64_CCTCACATCCTGAAACACCGCTC_0.992_0.78	crRNA0039:39-61_CACATCCTGAAACACCGCTCACT_0.9908_0.765	crRNA0019:19-41_ACTACCTCTTTTCTCTGCCACAG_0.9903_0.763	crRNA0038:38-60_ACATCCTGAAACACCGCTCACTA_0.9887_0.757	crRNA0020:20-42_CACTACCTCTTTTCTCTGCCACA_0.9874_0.745	crRNA0041:41-63_CTCACATCCTGAAACACCGCTCA_0.9836_0.726	crRNA0037:37-59_CATCCTGAAACACCGCTCACTAC_0.9777_0.704	crRNA0021:21-43_TCACTACCTCTTTTCTCTGCCAC_0.9773_0.704	crRNA0034:34-56_CCTGAAACACCGCTCACTACCTC_0.9731_0.689	crRNA0414:418-440_GAACTCAGTGAAGTAAGCCAGGC_0.9996_0.938	crRNA0412:416-438_ACTCAGTGAAGTAAGCCAGGCCC_0.9992_0.936	crRNA0411:415-437_CTCAGTGAAGTAAGCCAGGCCCA_0.9987_0.921	crRNA0658:662-684_TCAAGTTGAAGATCTGAAGCTGC_0.9962_0.838	crRNA0657:661-683_CAAGTTGAAGATCTGAAGCTGCT_0.995_0.808	crRNA0453:457-479_CCAGAAAGTCACGTTTTCCGCGC_0.9941_0.801	crRNA0452:456-478_CAGAAAGTCACGTTTTCCGCGCT_0.9937_0.787	crRNA0410:414-436_TCAGTGAAGTAAGCCAGGCCCAG_0.9933_0.783	crRNA1281:1285-1307_GATCCTGTTTTCCAGCCGCACTT_0.9929_0.783	crRNA0416:420-442_AGGAACTCAGTGAAGTAAGCCAG_0.9924_0.783	crRNA2349:2353-2375_TACATCAAGGACAAACCCAGCTG_0.9983_0.91	crRNA2351:2355-2377_CATACATCAAGGACAAACCCAGC_0.9979_0.869	crRNA2348:2352-2374_ACATCAAGGACAAACCCAGCTGC_0.9971_0.858	crRNA2354:2358-2380_TATCATACATCAAGGACAAACCC_0.9966_0.843	crRNA2350:2354-2376_ATACATCAAGGACAAACCCAGCT_0.9958_0.838	crRNA2352:2356-2378_TCATACATCAAGGACAAACCCAG_0.9954_0.816	crRNA2353:2357-2379_ATCATACATCAAGGACAAACCCA_0.9945_0.806	crRNA2025:2029-2051_CATCTGAGTCCCCTTTCCACCCC_0.9899_0.762	crRNA2347:2351-2373_CATCAAGGACAAACCCAGCTGCC_0.9882_0.754	crRNA2346:2350-2372_ATCAAGGACAAACCCAGCTGCCC_0.9861_0.737
ENST00000408925.2	ENSG00000221821.2	OTTHUMG00000156926.1	OTTHUMT00000346635.1	C6orf226-001	C6orf226	550	1-28	29-334	335-550	crRNA001:1-23_GTCGCGAATCCTGACCGGCGTGT_0.5354_0.348	crRNA005:5-27_TCGGGTCGCGAATCCTGACCGGC_0.4646_0.318	crRNA002:2-24_GGTCGCGAATCCTGACCGGCGTG_0.3583_0.272	crRNA006:6-28_GTCGGGTCGCGAATCCTGACCGG_0.3484_0.267	crRNA003:3-25_GGGTCGCGAATCCTGACCGGCGT_0.3307_0.259	crRNA004:4-26_CGGGTCGCGAATCCTGACCGGCG_0.2362_0.221	NA	NA	NA	NA	crRNA299:299-321_GTATGCCATGAAGAAGGCGCAGT_0.9606_0.721	crRNA298:298-320_TATGCCATGAAGAAGGCGCAGTC_0.9488_0.668	crRNA296:296-318_TGCCATGAAGAAGGCGCAGTCGC_0.9469_0.667	crRNA301:301-323_CTGTATGCCATGAAGAAGGCGCA_0.9449_0.664	crRNA294:294-316_CCATGAAGAAGGCGCAGTCGCTG_0.9429_0.652	crRNA302:302-324_ACTGTATGCCATGAAGAAGGCGC_0.939_0.645	crRNA332:332-354_GCCGCAAAGGACCTGGAACCTCA_0.937_0.633	crRNA068:68-90_AGGGTAACCGAAGCTGAGGCAGA_0.9311_0.62	crRNA297:297-319_ATGCCATGAAGAAGGCGCAGTCG_0.9272_0.617	crRNA331:331-353_CCGCAAAGGACCTGGAACCTCAG_0.9134_0.6	crRNA461:461-483_CAAATGTAAATGCAAAACCCCCA_0.998_0.912	crRNA462:462-484_ACAAATGTAAATGCAAAACCCCC_0.9961_0.887	crRNA463:463-485_CACAAATGTAAATGCAAAACCCC_0.9941_0.878	crRNA464:464-486_CCACAAATGTAAATGCAAAACCC_0.9921_0.874	crRNA384:384-406_ATGAGTAACTGAATGGCATCCCG_0.9902_0.872	crRNA460:460-482_AAATGTAAATGCAAAACCCCCAT_0.9882_0.864	crRNA481:481-503_CTTAACTGTAACATGGTCCACAA_0.9862_0.849	crRNA482:482-504_TCTTAACTGTAACATGGTCCACA_0.9843_0.846	crRNA459:459-481_AATGTAAATGCAAAACCCCCATG_0.9823_0.843	crRNA458:458-480_ATGTAAATGCAAAACCCCCATGG_0.9803_0.823
ENST00000408926.3	ENSG00000221947.3	OTTHUMG00000164431.1	OTTHUMT00000378752.1	XKR9-001	XKR9	3174	1-534	535-1656	1657-3174	crRNA0372:372-394_AAATATTATGAAATGGGAACACT_0.9843_0.868	crRNA0373:373-395_TAAATATTATGAAATGGGAACAC_0.9829_0.864	crRNA0126:126-148_CAGATTAAAATGTCTCTCGCCCA_0.9754_0.839	crRNA0127:127-149_CCAGATTAAAATGTCTCTCGCCC_0.965_0.806	crRNA0128:128-150_TCCAGATTAAAATGTCTCTCGCC_0.9643_0.804	crRNA0129:129-151_TTCCAGATTAAAATGTCTCTCGC_0.96_0.794	crRNA0125:125-147_AGATTAAAATGTCTCTCGCCCAC_0.9593_0.793	crRNA0146:146-168_CCCAAATCACAAGACTCTTCCAG_0.9468_0.759	crRNA0108:108-130_GCCCACTTGGATCCACTCGCCTG_0.9422_0.75	crRNA0374:374-396_ATAAATATTATGAAATGGGAACA_0.9358_0.734	crRNA0989:1047-1069_TTGACCAAGAAATAGCACAGCAA_0.9996_1	crRNA0990:1048-1070_GTTGACCAAGAAATAGCACAGCA_0.9989_1	crRNA0654:693-715_AATAACTAAAACACTGAGCCACA_0.9986_0.985	crRNA0991:1049-1071_AGTTGACCAAGAAATAGCACAGC_0.9982_0.971	crRNA0988:1046-1068_TGACCAAGAAATAGCACAGCAAG_0.9979_0.954	crRNA0653:692-714_ATAACTAAAACACTGAGCCACAA_0.9971_0.946	crRNA1108:1185-1207_ATAGTAGAAGTACAACACTCAGC_0.995_0.934	crRNA1339:1453-1475_TTAAAAATAGTGAGGGGGCAAAC_0.9943_0.925	crRNA1340:1454-1476_ATTAAAAATAGTGAGGGGGCAAA_0.9932_0.92	crRNA1341:1455-1477_GATTAAAAATAGTGAGGGGGCAA_0.9925_0.909	crRNA2687:3037-3059_ACCATGGAATACTATGCAGCCAT_0.9993_1	crRNA2757:3107-3129_AGCAAAGACTTGGAACCAACCCA_0.9975_0.946	crRNA1601:1725-1747_AAAATAAGAGACAACACACCCAC_0.9968_0.942	crRNA1603:1727-1749_CAAAAATAAGAGACAACACACCC_0.9964_0.939	crRNA2688:3038-3060_CACCATGGAATACTATGCAGCCA_0.9961_0.938	crRNA2402:2646-2668_ATAAATAAACAAAGTCCCCACCA_0.9957_0.938	crRNA2689:3039-3061_ACACCATGGAATACTATGCAGCC_0.9954_0.936	crRNA1602:1726-1748_AAAAATAAGAGACAACACACCCA_0.9946_0.931	crRNA2760:3110-3132_AATAGCAAAGACTTGGAACCAAC_0.9939_0.922	crRNA1766:1905-1927_TCTCATTATGAAAACCAGACCAT_0.9936_0.921
ENST00000408927.3	ENSG00000138698.10	OTTHUMG00000160987.11	OTTHUMT00000363273.2	RAP1GDS1-001	RAP1GDS1	3681	1-113	114-1937	1938-3681	crRNA0011:11-33_ACCTCCGTCTCTCCCGCAGCCAG_0.9152_0.682	crRNA0012:12-34_TACCTCCGTCTCTCCCGCAGCCA_0.8789_0.634	crRNA0015:15-37_CTCTACCTCCGTCTCTCCCGCAG_0.8224_0.578	crRNA0013:13-35_CTACCTCCGTCTCTCCCGCAGCC_0.7985_0.558	crRNA0014:14-36_TCTACCTCCGTCTCTCCCGCAGC_0.7959_0.556	crRNA0021:21-43_TCCTCCCTCTACCTCCGTCTCTC_0.7798_0.542	crRNA0010:10-32_CCTCCGTCTCTCCCGCAGCCAGG_0.7777_0.541	crRNA0025:25-47_TGTGTCCTCCCTCTACCTCCGTC_0.7754_0.539	crRNA0018:18-40_TCCCTCTACCTCCGTCTCTCCCG_0.7752_0.539	crRNA0026:26-48_CTGTGTCCTCCCTCTACCTCCGT_0.763_0.528	crRNA1703:1780-1802_CATAAGAGCACATATCAGGACCA_0.9988_1	crRNA1502:1579-1601_AACTAGATGCTTGATGCCACCAC_0.9968_0.958	crRNA0550:589-611_GCTATAGTTCATCAGCATGCCAC_0.9963_0.946	crRNA1676:1753-1775_ATTATATTTGATTTCAGGAGCAC_0.996_0.945	crRNA1702:1779-1801_ATAAGAGCACATATCAGGACCAT_0.9957_0.944	crRNA0464:503-525_CAATTACAATCTGTGCACCACCT_0.9954_0.931	crRNA0658:697-719_ACACATTTCTGTAAGAGCTGCAT_0.9951_0.914	crRNA0465:504-526_TCAATTACAATCTGTGCACCACC_0.9945_0.907	crRNA0659:698-720_GACACATTTCTGTAAGAGCTGCA_0.9934_0.893	crRNA1701:1778-1800_TAAGAGCACATATCAGGACCATG_0.9931_0.887	crRNA2271:2400-2422_AAGACTAATGAATAAGCAGCCAT_0.9997_1	crRNA2272:2401-2423_AAAGACTAATGAATAAGCAGCCA_0.9994_1	crRNA2632:2780-2802_CAGTTGAAAACAAACAAGCGCCA_0.9991_1	crRNA2633:2781-2803_TCAGTTGAAAACAAACAAGCGCC_0.9986_0.999	crRNA2631:2779-2801_AGTTGAAAACAAACAAGCGCCAA_0.9983_0.988	crRNA2630:2778-2800_GTTGAAAACAAACAAGCGCCAAA_0.998_0.97	crRNA2273:2402-2424_GAAAGACTAATGAATAAGCAGCC_0.9977_0.97	crRNA2961:3144-3166_GAGTACACTATATTTCGCCAAGG_0.9974_0.968	crRNA2270:2399-2421_AGACTAATGAATAAGCAGCCATA_0.9971_0.963	crRNA3214:3397-3419_TCCAACTTAGATTATCCACAGAG_0.9965_0.949
ENST00000408929.3	ENSG00000221818.4	OTTHUMG00000163838.2	OTTHUMT00000375887.1	EBF2-002	EBF2	1888	1-357	358-1641	1642-1888	crRNA0171:171-193_CCTTTAAACAGGCACCACCCAAC_0.9861_0.778	crRNA0085:85-107_TTGTCATTTGGAAAGGCAGCATT_0.985_0.776	crRNA0086:86-108_CTTGTCATTTGGAAAGGCAGCAT_0.9845_0.775	crRNA0087:87-109_ACTTGTCATTTGGAAAGGCAGCA_0.9834_0.774	crRNA0089:89-111_GGACTTGTCATTTGGAAAGGCAG_0.9823_0.771	crRNA0088:88-110_GACTTGTCATTTGGAAAGGCAGC_0.9791_0.768	crRNA0226:226-248_TGTAACTTGTAGTGAGTGCCGTT_0.9743_0.754	crRNA0172:172-194_GCCTTTAAACAGGCACCACCCAA_0.9737_0.752	crRNA0173:173-195_TGCCTTTAAACAGGCACCACCCA_0.9711_0.745	crRNA0227:227-249_CTGTAACTTGTAGTGAGTGCCGT_0.9544_0.713	crRNA1425:1425-1447_ACATGATTCCATAAGGAGAGCCG_0.9995_0.928	crRNA0588:588-610_CAAACATGTTGTCAGAAACAGCC_0.9989_0.917	crRNA0585:585-607_ACATGTTGTCAGAAACAGCCAGG_0.9984_0.909	crRNA0586:586-608_AACATGTTGTCAGAAACAGCCAG_0.9979_0.907	crRNA0766:766-788_CATACAAGCATAGTCCCAAACAC_0.9973_0.89	crRNA1038:1038-1060_TGCCATAAAGAGCTTCCACTAGA_0.9962_0.859	crRNA1424:1424-1446_CATGATTCCATAAGGAGAGCCGG_0.9957_0.851	crRNA0768:768-790_TCCATACAAGCATAGTCCCAAAC_0.9952_0.82	crRNA0732:732-754_CATCAAAGAAGTTGTCCCCGATG_0.9946_0.815	crRNA0851:851-873_ATAAGATAATGTCACCTCTACCA_0.9941_0.815	crRNA1796:1796-1818_CCATCAGAGCTATAGGAGGACGT_0.9968_0.876	crRNA1770:1770-1792_ACCAAGTAAGATGCTGGCTCCTT_0.9898_0.792	crRNA1795:1795-1817_CATCAGAGCTATAGGAGGACGTG_0.9877_0.785	crRNA1771:1771-1793_GACCAAGTAAGATGCTGGCTCCT_0.9818_0.771	crRNA1813:1813-1835_GTCAGTTTGTGTAGCCACCATCA_0.9802_0.77	crRNA1769:1769-1791_CCAAGTAAGATGCTGGCTCCTTG_0.9759_0.757	crRNA1814:1814-1836_GGTCAGTTTGTGTAGCCACCATC_0.9721_0.75	crRNA1794:1794-1816_ATCAGAGCTATAGGAGGACGTGG_0.9705_0.743	crRNA1677:1677-1699_TCTTCATTATTGGTCCATCAGAG_0.97_0.741	crRNA1705:1705-1727_TACACCCCCAAAAGAGCTCCTAG_0.9684_0.738
ENST00000408930.5	ENSG00000221932.5	OTTHUMG00000165939.1	OTTHUMT00000387129.1	HEPN1-001	HEPN1	1428	1-501	502-768	769-1428	crRNA0046:46-68_ATCTTTGTATTACTAGCATCCAG_0.9947_0.894	crRNA0042:42-64_TTGTATTACTAGCATCCAGCAGA_0.994_0.893	crRNA0446:465-487_GTCAAGTTTTGTCTCAGCCCCAA_0.9932_0.89	crRNA0045:45-67_TCTTTGTATTACTAGCATCCAGC_0.9917_0.87	crRNA0041:41-63_TGTATTACTAGCATCCAGCAGAG_0.9887_0.862	crRNA0445:464-486_TCAAGTTTTGTCTCAGCCCCAAA_0.988_0.854	crRNA0444:463-485_CAAGTTTTGTCTCAGCCCCAAAG_0.9842_0.828	crRNA0274:293-315_AGATAATGCATGTAGGGGAAAAG_0.9805_0.814	crRNA0043:43-65_TTTGTATTACTAGCATCCAGCAG_0.9797_0.812	crRNA0447:466-488_GGTCAAGTTTTGTCTCAGCCCCA_0.976_0.789	crRNA0657:676-698_AACAGTTCATAGGAGTGGCAGTA_0.9955_0.903	crRNA0721:740-762_TAACATCAAAATAAAGAGGCTGG_0.9902_0.865	crRNA0722:741-763_CTAACATCAAAATAAAGAGGCTG_0.9895_0.862	crRNA0717:736-758_ATCAAAATAAAGAGGCTGGGCCG_0.9872_0.837	crRNA0659:678-700_TGAACAGTTCATAGGAGTGGCAG_0.9865_0.834	crRNA0716:735-757_TCAAAATAAAGAGGCTGGGCCGC_0.9857_0.829	crRNA0658:677-699_GAACAGTTCATAGGAGTGGCAGT_0.9835_0.821	crRNA0715:734-756_CAAAATAAAGAGGCTGGGCCGCT_0.982_0.819	crRNA0720:739-761_AACATCAAAATAAAGAGGCTGGG_0.9812_0.816	crRNA0474:493-515_CCCCAGTTACCCATCACCTCCAC_0.9775_0.799	crRNA1333:1406-1428_CAAGTTCAGATTAGAGAGGCCAC_0.9992_0.962	crRNA1290:1363-1385_CACTAAGCTAAGGAGAAGCCAGA_0.9985_0.955	crRNA1332:1405-1427_AAGTTCAGATTAGAGAGGCCACT_0.9977_0.947	crRNA1291:1364-1386_GCACTAAGCTAAGGAGAAGCCAG_0.997_0.933	crRNA1292:1365-1387_TGCACTAAGCTAAGGAGAAGCCA_0.9962_0.92	crRNA0753:772-794_GCACAGAAAAAGGGCAGACTCCC_0.9925_0.887	crRNA1331:1404-1426_AGTTCAGATTAGAGAGGCCACTT_0.991_0.87	crRNA0754:773-795_GGCACAGAAAAAGGGCAGACTCC_0.985_0.829	crRNA0853:908-930_AGAATAAGTCCTAATCTCCAGAG_0.9827_0.819	crRNA0752:771-793_CACAGAAAAAGGGCAGACTCCCT_0.979_0.809
ENST00000408931.3	ENSG00000164532.10	OTTHUMG00000099411.3	OTTHUMT00000216870.2	TBX20-001	TBX20	1871	1-527	528-1871		crRNA0411:416-438_CAAAGTTTCCGAGAGCAGTCACA_0.9962_0.867	crRNA0433:438-460_GACAAAGACCCGAAACACAGCTC_0.994_0.845	crRNA0416:421-443_CAGCTCAAAGTTTCCGAGAGCAG_0.993_0.836	crRNA0432:437-459_ACAAAGACCCGAAACACAGCTCA_0.9919_0.814	crRNA0415:420-442_AGCTCAAAGTTTCCGAGAGCAGT_0.9902_0.807	crRNA0350:355-377_TCCAGAGCTGCACACTGGCCTCT_0.9892_0.802	crRNA0431:436-458_CAAAGACCCGAAACACAGCTCAA_0.9881_0.798	crRNA0377:382-404_GACTCCAGAAGTGTCAGCTCCAA_0.987_0.782	crRNA0421:426-448_AAACACAGCTCAAAGTTTCCGAG_0.9859_0.781	crRNA0434:439-461_AGACAAAGACCCGAAACACAGCT_0.9832_0.767	crRNA1778:1783-1805_CTGAAAATAGTGATGGTATCGCG_0.9995_0.912	crRNA1119:1124-1146_TCACCTTTTCAAAAGACACCATC_0.9989_0.906	crRNA1779:1784-1806_GCTGAAAATAGTGATGGTATCGC_0.9984_0.897	crRNA1774:1779-1801_AAATAGTGATGGTATCGCGGCAT_0.9978_0.891	crRNA1775:1780-1802_AAAATAGTGATGGTATCGCGGCA_0.9973_0.891	crRNA1167:1172-1194_AGTTCAAAATTATATGGCCATGT_0.9967_0.888	crRNA1168:1173-1195_GAGTTCAAAATTATATGGCCATG_0.9957_0.867	crRNA1777:1782-1804_TGAAAATAGTGATGGTATCGCGG_0.9951_0.855	crRNA1776:1781-1803_GAAAATAGTGATGGTATCGCGGC_0.9946_0.851	crRNA1120:1125-1147_TTCACCTTTTCAAAAGACACCAT_0.9935_0.845	NA	NA	NA	NA	NA	NA	NA	NA	NA	NA
ENST00000408934.1	ENSG00000221961.2	OTTHUMG00000159174.1	-	PRR21-201	PRR21	1170		1-1170		NA	NA	NA	NA	NA	NA	NA	NA	NA	NA	crRNA1124:1124-1146_CATGTTAGAAACAAGAAGACAGG_0.9991_0.92	crRNA1123:1123-1145_ATGTTAGAAACAAGAAGACAGGT_0.9983_0.899	crRNA1125:1125-1147_ACATGTTAGAAACAAGAAGACAG_0.9974_0.799	crRNA0047:47-69_AAAAGTTGTGAATGAAAAGCCGT_0.9965_0.74	crRNA0048:48-70_GAAAAGTTGTGAATGAAAAGCCG_0.9956_0.735	crRNA0045:45-67_AAGTTGTGAATGAAAAGCCGTGG_0.9948_0.725	crRNA1010:1010-1032_AAGAGACTTGGATGAAGAGGCAT_0.9939_0.724	crRNA0046:46-68_AAAGTTGTGAATGAAAAGCCGTG_0.993_0.717	crRNA1009:1009-1031_AGAGACTTGGATGAAGAGGCATG_0.9922_0.716	crRNA0049:49-71_AGAAAAGTTGTGAATGAAAAGCC_0.9913_0.693	NA	NA	NA	NA	NA	NA	NA	NA	NA	NA
ENST00000408935.1	ENSG00000221977.1	OTTHUMG00000168979.1	OTTHUMT00000401874.1	OR4E2-001	OR4E2	942		1-942		NA	NA	NA	NA	NA	NA	NA	NA	NA	NA	crRNA520:538-560_AGCTTGATAACAAGAGGCACATC_0.9988_0.942	crRNA063:63-85_TGAAAAACAGCATTTCCAGCACC_0.9977_0.937	crRNA324:324-346_TCAGCAGAAAGATCTCGGCACAG_0.9965_0.933	crRNA735:753-775_TATAGATGAAGATACATGGCCCA_0.9954_0.913	crRNA734:752-774_ATAGATGAAGATACATGGCCCAA_0.9942_0.908	crRNA732:750-772_AGATGAAGATACATGGCCCAAAG_0.9931_0.905	crRNA521:539-561_CAGCTTGATAACAAGAGGCACAT_0.9919_0.896	crRNA519:537-559_GCTTGATAACAAGAGGCACATCA_0.9907_0.892	crRNA325:325-347_ATCAGCAGAAAGATCTCGGCACA_0.9896_0.89	crRNA350:350-372_CACGTAACGATCATACGCCACAA_0.9884_0.888	NA	NA	NA	NA	NA	NA	NA	NA	NA	NA
ENST00000408936.3	ENSG00000136848.12	OTTHUMG00000020595.3	OTTHUMT00000317857.1	DAB2IP-009	DAB2IP	6784	1-182	183-3752	3753-6784	crRNA0027:27-49_CACAAAGTCGCTCAAACTCCTCC_0.9868_0.765	crRNA0026:26-48_ACAAAGTCGCTCAAACTCCTCCT_0.9825_0.74	crRNA0025:25-47_CAAAGTCGCTCAAACTCCTCCTC_0.9751_0.712	crRNA0024:24-46_AAAGTCGCTCAAACTCCTCCTCC_0.9543_0.659	crRNA0022:22-44_AGTCGCTCAAACTCCTCCTCCGC_0.9482_0.647	crRNA0023:23-45_AAGTCGCTCAAACTCCTCCTCCG_0.9402_0.636	crRNA0017:17-39_CTCAAACTCCTCCTCCGCCTCCT_0.9284_0.617	crRNA0016:16-38_TCAAACTCCTCCTCCGCCTCCTG_0.9236_0.61	crRNA0021:21-43_GTCGCTCAAACTCCTCCTCCGCC_0.9232_0.61	crRNA0020:20-42_TCGCTCAAACTCCTCCTCCGCCT_0.9176_0.604	crRNA1581:1611-1633_TTGATGATCTTGCAGAAGGCCAG_0.992_0.809	crRNA0901:931-953_GCCCCAGAAAACATTGTCCGTCT_0.9915_0.808	crRNA1580:1610-1632_TGATGATCTTGCAGAAGGCCAGC_0.9914_0.801	crRNA0899:929-951_CCCAGAAAACATTGTCCGTCTTG_0.9904_0.796	crRNA1467:1497-1519_TACAGCGCTTTGATGAACTCACC_0.9893_0.787	crRNA1832:1862-1884_CAAATTTGGCAAAGTTGGCCAGG_0.9892_0.785	crRNA0898:928-950_CCAGAAAACATTGTCCGTCTTGA_0.9887_0.778	crRNA0855:885-907_TAGAGCACATCGTCCAGGCACAG_0.9883_0.775	crRNA0902:932-954_CGCCCCAGAAAACATTGTCCGTC_0.9864_0.763	crRNA0856:886-908_ATAGAGCACATCGTCCAGGCACA_0.9857_0.761	crRNA6349:6723-6745_AATGTACAGAAATTGCACAGCCA_0.9998_1	crRNA6350:6724-6746_AAATGTACAGAAATTGCACAGCC_0.9997_1	crRNA6344:6718-6740_ACAGAAATTGCACAGCCACACAG_0.9995_1	crRNA6348:6722-6744_ATGTACAGAAATTGCACAGCCAC_0.9994_1	crRNA5561:5843-5865_GAACATTTACAAAATCGGCAGAC_0.9992_1	crRNA6346:6720-6742_GTACAGAAATTGCACAGCCACAC_0.9991_1	crRNA6323:6697-6719_AGAGTCTTAGAACACCAACAGCT_0.9989_0.974	crRNA6287:6661-6683_ATTACATAGTTAAAAGTCGCAGC_0.9987_0.97	crRNA6347:6721-6743_TGTACAGAAATTGCACAGCCACA_0.9986_0.963	crRNA6286:6660-6682_TTACATAGTTAAAAGTCGCAGCT_0.9984_0.958
ENST00000408937.3	ENSG00000128573.18	OTTHUMG00000023131.16	OTTHUMT00000137483.3	FOXP2-004	FOXP2	6443	1-374	375-2597	2598-6443	crRNA0103:103-125_TAATTAAAACAAATCAAGCAGCT_0.9966_0.907	crRNA0104:104-126_GTAATTAAAACAAATCAAGCAGC_0.9954_0.897	crRNA0210:210-232_AGCTCACTGTCAAAGCCACCATC_0.9949_0.894	crRNA0098:98-120_AAAACAAATCAAGCAGCTCTGTG_0.9944_0.887	crRNA0190:190-212_ATCAGACAACTATTTACAGCAGT_0.9917_0.868	crRNA0315:333-355_AAATGTTAGAGCAAACTTCCCGG_0.9911_0.867	crRNA0189:189-211_TCAGACAACTATTTACAGCAGTA_0.9854_0.842	crRNA0242:242-264_ACAGTATAAAAAGAAGGGAAAAC_0.985_0.841	crRNA0100:100-122_TTAAAACAAATCAAGCAGCTCTG_0.9837_0.833	crRNA0244:244-266_AAACAGTATAAAAAGAAGGGAAA_0.9833_0.829	crRNA1902:1920-1942_TAAAATTCATAGTTTGGGGCAAT_0.9985_0.935	crRNA2204:2261-2283_AACTGGCATTAAGAGCTGCTCCA_0.9973_0.925	crRNA2205:2262-2284_AAACTGGCATTAAGAGCTGCTCC_0.9957_0.9	crRNA2082:2119-2141_TCGAACAAAACACTTGTGCAGGC_0.9937_0.883	crRNA1921:1958-1980_TTGCATAAGTAAATGGAGGTCTG_0.9906_0.866	crRNA1903:1921-1943_ATAAAATTCATAGTTTGGGGCAA_0.9905_0.865	crRNA2270:2327-2349_ATGCATTATTTATCAGTCCAGGA_0.9896_0.857	crRNA2272:2329-2351_GGATGCATTATTTATCAGTCCAG_0.9893_0.854	crRNA1483:1501-1523_TTCACAAATGCTTTCACAGCCTG_0.9886_0.852	crRNA2271:2328-2350_GATGCATTATTTATCAGTCCAGG_0.9872_0.846	crRNA2878:3044-3066_CAACAAGTTGAACTTGACCAGCA_0.9998_1	crRNA2877:3043-3065_AACAAGTTGAACTTGACCAGCAA_0.9997_1	crRNA4112:4397-4419_AACGTATGTTAAGCTCTAGCAGC_0.9995_0.953	crRNA2941:3107-3129_CAGCTAGATACAAGCAGTGACAC_0.9993_0.951	crRNA4016:4301-4323_TATTATCAAGACTTGGCACAGCA_0.9991_0.946	crRNA2879:3045-3067_GCAACAAGTTGAACTTGACCAGC_0.999_0.943	crRNA4015:4300-4322_ATTATCAAGACTTGGCACAGCAC_0.9988_0.936	crRNA4707:5117-5139_AATTATCAAAATACAGACCAAGC_0.9986_0.935	crRNA3821:4106-4128_ATATCCCGTATAAGCAGAGGCAG_0.9983_0.934	crRNA4928:5376-5398_TAGAAGCAAGAATACATGAGCCA_0.9981_0.932
ENST00000408938.2	ENSG00000221909.2	OTTHUMG00000156723.1	OTTHUMT00000345468.1	FAM200A-002	FAM200A	1943	1-336	337-1943		crRNA0049:49-71_AAAAGCTGCGAAAACGAGCCTTC_0.994_0.852	crRNA0122:122-144_TCATTGTTGGTATAACGGCTAGA_0.9869_0.813	crRNA0060:60-82_AAAAGACGTGGAAAAGCTGCGAA_0.9842_0.792	crRNA0112:112-134_TATAACGGCTAGAGACGCCCAGT_0.9831_0.79	crRNA0061:61-83_AAAAAGACGTGGAAAAGCTGCGA_0.9815_0.788	crRNA0123:123-145_GTCATTGTTGGTATAACGGCTAG_0.9788_0.781	crRNA0062:62-84_GAAAAAGACGTGGAAAAGCTGCG_0.9728_0.761	crRNA0050:50-72_GAAAAGCTGCGAAAACGAGCCTT_0.9587_0.725	crRNA0035:35-57_CGAGCCTTCGAATCATGGACGCG_0.957_0.722	crRNA0111:111-133_ATAACGGCTAGAGACGCCCAGTG_0.9565_0.722	crRNA0662:682-704_GCAATCGTACAGATTCGACGAGA_0.9995_0.944	crRNA1110:1169-1191_ACAAAATATTTCGAGAAGTCGGC_0.9989_0.917	crRNA0801:821-843_TACAAAATCATCTTGCCACACAT_0.9984_0.902	crRNA1433:1511-1533_AAACATATAGTAGCTAGGGCGGT_0.9978_0.888	crRNA0802:822-844_CTACAAAATCATCTTGCCACACA_0.9973_0.881	crRNA1107:1166-1188_AAATATTTCGAGAAGTCGGCTAT_0.9967_0.87	crRNA0510:510-532_AATACGATGACAATAAGGCTCTC_0.9962_0.866	crRNA1108:1167-1189_AAAATATTTCGAGAAGTCGGCTA_0.9956_0.862	crRNA1111:1170-1192_AACAAAATATTTCGAGAAGTCGG_0.9951_0.861	crRNA0754:774-796_GACAACTTGCAATATCAGTGCTC_0.9946_0.859	NA	NA	NA	NA	NA	NA	NA	NA	NA	NA
ENST00000408939.3	ENSG00000196659.9	OTTHUMG00000154166.2	OTTHUMT00000334193.2	TTC30B-001	TTC30B	4017	1-251	252-2249	2250-4017	crRNA0141:141-163_GTTAGGAACAAAAAGGGACCACT_0.9917_0.862	crRNA0140:140-162_TTAGGAACAAAAAGGGACCACTC_0.985_0.824	crRNA0142:142-164_TGTTAGGAACAAAAAGGGACCAC_0.9845_0.822	crRNA0139:139-161_TAGGAACAAAAAGGGACCACTCT_0.9708_0.763	crRNA0138:138-160_AGGAACAAAAAGGGACCACTCTC_0.9684_0.759	crRNA0137:137-159_GGAACAAAAAGGGACCACTCTCG_0.9639_0.746	crRNA0203:203-225_TTACTATGGCAACAGAGCAACCG_0.9612_0.737	crRNA0201:201-223_ACTATGGCAACAGAGCAACCGGA_0.9593_0.733	crRNA0136:136-158_GAACAAAAAGGGACCACTCTCGT_0.9575_0.731	crRNA0204:204-226_GTTACTATGGCAACAGAGCAACC_0.9559_0.726	crRNA1210:1228-1250_ATATTTACAGTAGAGCAGCAACA_0.9997_1	crRNA1214:1232-1254_ACTCATATTTACAGTAGAGCAGC_0.9995_1	crRNA1212:1230-1252_TCATATTTACAGTAGAGCAGCAA_0.9992_1	crRNA1211:1229-1251_CATATTTACAGTAGAGCAGCAAC_0.9989_1	crRNA1213:1231-1253_CTCATATTTACAGTAGAGCAGCA_0.9987_1	crRNA1583:1639-1661_CATGAACAGAACATGAGCCACAT_0.9984_0.984	crRNA1584:1640-1662_GCATGAACAGAACATGAGCCACA_0.9981_0.967	crRNA1208:1226-1248_ATTTACAGTAGAGCAGCAACAGG_0.9979_0.956	crRNA1215:1233-1255_TACTCATATTTACAGTAGAGCAG_0.9973_0.941	crRNA1581:1637-1659_TGAACAGAACATGAGCCACATTC_0.9971_0.938	crRNA3023:3165-3187_CATGGAAACACTGTACAGCCAGC_0.9976_0.943	crRNA3425:3661-3683_ATAATACAATTTGAGCACTCAGG_0.9968_0.935	crRNA3610:3846-3868_AACAAAGAACATTTCCCAGACAT_0.9965_0.926	crRNA3024:3166-3188_ACATGGAAACACTGTACAGCCAG_0.9963_0.91	crRNA3020:3162-3184_GGAAACACTGTACAGCCAGCATA_0.996_0.897	crRNA3515:3751-3773_AGTGGTAAATGATAGCAGCTCAG_0.9957_0.897	crRNA3736:3972-3994_AAAGAATTTTAATATGGCCATTG_0.9946_0.892	crRNA2967:3109-3131_AAGAACTGAGAACTGGACCCAGT_0.9944_0.891	crRNA3424:3660-3682_TAATACAATTTGAGCACTCAGGA_0.9941_0.89	crRNA3427:3663-3685_GTATAATACAATTTGAGCACTCA_0.9938_0.883
ENST00000408940.3	ENSG00000143322.15	OTTHUMG00000035199.5	-	ABL2-201	ABL2	11831		1-3441	3442-11831	NA	NA	NA	NA	NA	NA	NA	NA	NA	NA	crRNA01145:1164-1186_TACTTAAGCCAAAGTCAGCCACT_0.998_0.936	crRNA03212:3381-3403_ACAATAAGTTATTAAGGACAGGG_0.9973_0.921	crRNA01146:1165-1187_CTACTTAAGCCAAAGTCAGCCAC_0.9964_0.911	crRNA01857:1949-1971_AGCAACAGATGAGAAGTTACCCG_0.996_0.904	crRNA03213:3382-3404_GACAATAAGTTATTAAGGACAGG_0.9959_0.902	crRNA01856:1948-1970_GCAACAGATGAGAAGTTACCCGT_0.9943_0.882	crRNA00516:535-557_ATCCTGTAGTGATACACACGTCC_0.9923_0.87	crRNA01199:1218-1240_TAATAGGAAATTTGGCTCCAGCA_0.9914_0.865	crRNA01037:1056-1078_CAGAAGAAATCTGAGTGGCCATG_0.991_0.864	crRNA01295:1314-1336_CATAGGTAGCAATTTCCCACAAC_0.9909_0.864	crRNA07898:8377-8399_TATAATTCAGAAGTGGCCACCAA_0.9999_1	crRNA07897:8376-8398_ATAATTCAGAAGTGGCCACCAAG_0.9998_1	crRNA07899:8378-8400_CTATAATTCAGAAGTGGCCACCA_0.9997_1	crRNA08146:8625-8647_CAATACTTAAGCCAGAGACCCAC_0.9996_1	crRNA04315:4503-4525_AGAAACAGCCATTAGGACCAAGC_0.9995_1	crRNA04905:5112-5134_ACAGTGTATCAATGACAGAGCCA_0.9995_1	crRNA07095:7442-7464_CTTTAGAAAGTGTGCAGCACCAC_0.9994_1	crRNA07901:8380-8402_AGCTATAATTCAGAAGTGGCCAC_0.9993_1	crRNA07739:8184-8206_CCTAACAAAACTATGCAGGACAT_0.9992_0.987	crRNA04904:5111-5133_CAGTGTATCAATGACAGAGCCAG_0.9991_0.987
ENST00000408941.3	ENSG00000116171.12	OTTHUMG00000008936.4	-	SCP2-201	SCP2	1298	1-83	84-263	264-1298	crRNA0027:27-49_CCTAAATTATGCTGCAGAGCCAC_0.9983_1	crRNA0026:26-48_CTAAATTATGCTGCAGAGCCACC_0.9966_0.989	crRNA0028:28-50_GCCTAAATTATGCTGCAGAGCCA_0.9948_0.976	crRNA0025:25-47_TAAATTATGCTGCAGAGCCACCT_0.994_0.963	crRNA0032:32-54_CAATGCCTAAATTATGCTGCAGA_0.9863_0.908	crRNA0031:31-53_AATGCCTAAATTATGCTGCAGAG_0.9854_0.902	crRNA0033:33-55_CCAATGCCTAAATTATGCTGCAG_0.9742_0.86	crRNA0060:60-82_TTGTAGAGTGTTACAACCACAGC_0.9682_0.836	crRNA0056:56-78_AGAGTGTTACAACCACAGCTCCT_0.9639_0.825	crRNA0024:24-46_AAATTATGCTGCAGAGCCACCTT_0.9622_0.822	crRNA0252:252-274_TTTACCAGTCATTAAAGCCAGGA_0.9871_0.916	crRNA0253:253-275_TTTTACCAGTCATTAAAGCCAGG_0.9785_0.882	crRNA0217:217-239_CCATTGTGATTGTGCAGTCAGCC_0.9751_0.862	crRNA0219:219-241_AGCCATTGTGATTGTGCAGTCAG_0.9717_0.846	crRNA0143:143-165_TAAATCCATCACTTGCAGAGCTG_0.9631_0.824	crRNA0246:246-268_AGTCATTAAAGCCAGGAAGTCTG_0.9605_0.811	crRNA0218:218-240_GCCATTGTGATTGTGCAGTCAGC_0.9597_0.809	crRNA0216:216-238_CATTGTGATTGTGCAGTCAGCCT_0.9502_0.778	crRNA0062:62-84_TCTTGTAGAGTGTTACAACCACA_0.9494_0.776	crRNA0142:142-164_AAATCCATCACTTGCAGAGCTGG_0.9485_0.776	crRNA0557:557-579_AAAGCAGTAGTATACCATCAGGC_0.9991_1	crRNA0326:326-348_TGTAACTTCATAGCGAGACCCAT_0.9974_0.992	crRNA0558:558-580_CAAAGCAGTAGTATACCATCAGG_0.9957_0.979	crRNA0795:815-837_TAATGACATGAAGTGCACAACAC_0.9931_0.959	crRNA0628:628-650_TGAAACTCAATTTTACCCCAGAC_0.9923_0.95	crRNA0626:626-648_AAACTCAATTTTACCCCAGACCA_0.9914_0.935	crRNA0576:576-598_CAGTTGTATGCAATTCCGCAAAG_0.9906_0.93	crRNA0629:629-651_CTGAAACTCAATTTTACCCCAGA_0.9897_0.922	crRNA0513:513-535_AAAAACAGGATTGGTCACACCCA_0.9888_0.92	crRNA0781:801-823_GCACAACACTAATTACTGGCCAG_0.988_0.918
ENST00000408945.3	ENSG00000221887.4	OTTHUMG00000060593.5	OTTHUMT00000134010.2	HMSD-001	HMSD	679	1-202	203-622	623-679	crRNA106:106-128_TTCTGATAGAGCATCCATGACGG_0.9813_0.782	crRNA094:94-116_ATCCATGACGGTGAGCCCCAGTT_0.9796_0.774	crRNA095:95-117_CATCCATGACGGTGAGCCCCAGT_0.9779_0.772	crRNA097:97-119_AGCATCCATGACGGTGAGCCCCA_0.9693_0.749	crRNA096:96-118_GCATCCATGACGGTGAGCCCCAG_0.9676_0.747	crRNA132:132-154_AGGTTTAATGCAAATGTGCCATT_0.9659_0.74	crRNA105:105-127_TCTGATAGAGCATCCATGACGGT_0.9642_0.738	crRNA022:22-44_AATAGAGATGTCTGAGCGGCGCC_0.9574_0.725	crRNA134:134-156_AAAGGTTTAATGCAAATGTGCCA_0.9557_0.723	crRNA112:112-134_ATTTGCTTCTGATAGAGCATCCA_0.9489_0.711	crRNA482:520-542_CTTTAGTTTTATCAGCAACCCAG_0.9983_0.949	crRNA484:522-544_ACCTTTAGTTTTATCAGCAACCC_0.9966_0.939	crRNA483:521-543_CCTTTAGTTTTATCAGCAACCCA_0.9949_0.931	crRNA485:523-545_CACCTTTAGTTTTATCAGCAACC_0.9932_0.896	crRNA481:519-541_TTTAGTTTTATCAGCAACCCAGG_0.9915_0.867	crRNA480:518-540_TTAGTTTTATCAGCAACCCAGGA_0.9898_0.861	crRNA232:270-292_TTTACTAAAACAAAGTGCCTGAG_0.9881_0.855	crRNA233:271-293_TTTTACTAAAACAAAGTGCCTGA_0.9864_0.814	crRNA318:356-378_CTAAGCACATATTCAGTGTCAGT_0.9847_0.813	crRNA432:470-492_GTATCATTCACAAAGTCTAGCTG_0.983_0.793	crRNA576:646-668_AGGTTTTAATGTTTGCATAGTTG_0.6763_0.461	crRNA577:647-669_AAGGTTTTAATGTTTGCATAGTT_0.4668_0.331	crRNA578:648-670_AAAGGTTTTAATGTTTGCATAGT_0.4617_0.326	crRNA568:638-660_ATGTTTGCATAGTTGTTTAGAGA_0.4532_0.319	crRNA569:639-661_AATGTTTGCATAGTTGTTTAGAG_0.448_0.318	crRNA581:651-673_AAGAAAGGTTTTAATGTTTGCAT_0.431_0.31	crRNA575:645-667_GGTTTTAATGTTTGCATAGTTGT_0.4191_0.304	crRNA582:652-674_AAAGAAAGGTTTTAATGTTTGCA_0.385_0.287	crRNA579:649-671_GAAAGGTTTTAATGTTTGCATAG_0.3475_0.272	crRNA580:650-672_AGAAAGGTTTTAATGTTTGCATA_0.339_0.267
ENST00000408946.2	ENSG00000170473.12	OTTHUMG00000170220.4	OTTHUMT00000408079.1	WIBG-001	WIBG	1226	1-152	153-767	768-1226	crRNA0031:31-53_AGTTGCTTCTCGCCCAGACCTCC_0.9333_0.653	crRNA0032:32-54_TAGTTGCTTCTCGCCCAGACCTC_0.9175_0.631	crRNA0015:15-37_GACCTCCTAACCCTGAGTGCCTC_0.8991_0.606	crRNA0036:36-58_GCCCTAGTTGCTTCTCGCCCAGA_0.8965_0.601	crRNA0030:30-52_GTTGCTTCTCGCCCAGACCTCCT_0.8921_0.599	crRNA0014:14-36_ACCTCCTAACCCTGAGTGCCTCC_0.8912_0.598	crRNA0016:16-38_AGACCTCCTAACCCTGAGTGCCT_0.8833_0.591	crRNA0013:13-35_CCTCCTAACCCTGAGTGCCTCCT_0.8763_0.585	crRNA0033:33-55_CTAGTTGCTTCTCGCCCAGACCT_0.8693_0.581	crRNA0029:29-51_TTGCTTCTCGCCCAGACCTCCTA_0.8263_0.55	crRNA0237:240-262_ACATATCCTTCTTTCACCCTCCG_0.9737_0.777	crRNA0238:241-263_CACATATCCTTCTTTCACCCTCC_0.9719_0.775	crRNA0224:227-249_TCACCCTCCGCTGCTTGCGCCAG_0.9658_0.738	crRNA0236:239-261_CATATCCTTCTTTCACCCTCCGC_0.9649_0.732	crRNA0761:764-786_TCCCTATTCCCCAAAGGCCTCAG_0.9596_0.719	crRNA0476:479-501_ACACCTTATCAAGAGTCCTGCTC_0.9588_0.718	crRNA0630:633-655_TGCAGCTCTTCCACCTGCCGGAG_0.9526_0.705	crRNA0170:173-195_ACTTGCCTGTCTCCGTAGCCGCA_0.9509_0.7	crRNA0762:765-787_TTCCCTATTCCCCAAAGGCCTCA_0.9474_0.695	crRNA0474:477-499_ACCTTATCAAGAGTCCTGCTCAA_0.9465_0.691	crRNA1009:1030-1052_TTTTCTTTTAAACAAGACACCCA_0.9991_0.977	crRNA1010:1031-1053_ATTTTCTTTTAAACAAGACACCC_0.9982_0.966	crRNA1008:1029-1051_TTTCTTTTAAACAAGACACCCAA_0.9974_0.945	crRNA1107:1128-1150_AACCCATAAACACCGCGAACAGG_0.9965_0.89	crRNA1112:1133-1155_GAAATAACCCATAAACACCGCGA_0.9956_0.887	crRNA1108:1129-1151_TAACCCATAAACACCGCGAACAG_0.9947_0.88	crRNA1113:1134-1156_GGAAATAACCCATAAACACCGCG_0.9939_0.873	crRNA0988:1009-1031_CAAATCAGCAGCAAAGGTACCTG_0.993_0.871	crRNA0995:1016-1038_AGACACCCAAATCAGCAGCAAAG_0.9921_0.864	crRNA1110:1131-1153_AATAACCCATAAACACCGCGAAC_0.9912_0.853
ENST00000408947.3	ENSG00000221937.3	OTTHUMG00000152638.1	OTTHUMT00000327097.1	TAS2R40-001	TAS2R40	1033	1-42	43-1014	1015-1033	crRNA0006:6-28_ACTTTCAGGTTTCTGCGCCAAGA_0.9041_0.65	crRNA0007:7-29_GACTTTCAGGTTTCTGCGCCAAG_0.8922_0.636	crRNA0008:8-30_TGACTTTCAGGTTTCTGCGCCAA_0.8823_0.629	crRNA0009:9-31_CTGACTTTCAGGTTTCTGCGCCA_0.7854_0.547	crRNA0011:11-33_TCCTGACTTTCAGGTTTCTGCGC_0.6805_0.486	crRNA0010:10-32_CCTGACTTTCAGGTTTCTGCGCC_0.638_0.463	crRNA0013:13-35_GATCCTGACTTTCAGGTTTCTGC_0.632_0.459	crRNA0012:12-34_ATCCTGACTTTCAGGTTTCTGCG_0.5935_0.444	crRNA0004:4-26_TTTCAGGTTTCTGCGCCAAGAAT_0.4411_0.366	crRNA0014:14-36_TGATCCTGACTTTCAGGTTTCTG_0.4303_0.361	crRNA0380:380-402_ACAATAGAAGACTTTGAGCCAGG_0.999_0.98	crRNA0379:379-401_CAATAGAAGACTTTGAGCCAGGC_0.998_0.945	crRNA0206:206-228_CATCAACATAATGCGGTCACCAG_0.997_0.932	crRNA0207:207-229_GCATCAACATAATGCGGTCACCA_0.996_0.901	crRNA0208:208-230_AGCATCAACATAATGCGGTCACC_0.9951_0.9	crRNA0205:205-227_ATCAACATAATGCGGTCACCAGT_0.9941_0.893	crRNA0282:282-304_AAACAATTCGGAATAGCAGACTG_0.9931_0.879	crRNA0377:377-399_ATAGAAGACTTTGAGCCAGGCAG_0.9921_0.878	crRNA0381:381-403_GACAATAGAAGACTTTGAGCCAG_0.9911_0.874	crRNA0614:614-636_ATAGAAAAATACCAGGTTGACCA_0.9901_0.874	NA	NA	NA	NA	NA	NA	NA	NA	NA	NA
ENST00000408948.3	ENSG00000072518.16	OTTHUMG00000160504.6	OTTHUMT00000396902.1	MARK2-016	MARK2	2112	1-18	19-2094	2095-2112	NA	NA	NA	NA	NA	NA	NA	NA	NA	NA	crRNA0794:833-855_TTCATCATCTTCGTGACCCACAT_0.9995_0.986	crRNA0716:755-777_AATGAGAAATTTCTTAAGCAGGT_0.999_0.892	crRNA0446:465-487_TGATGTTCATATCAGCATCCAAG_0.9985_0.858	crRNA1936:2011-2033_GATATCCGCTTAAATCGAACCCC_0.998_0.857	crRNA0289:289-311_TACTCCATGACAAGGTAGAGCGT_0.9975_0.848	crRNA1935:2010-2032_ATATCCGCTTAAATCGAACCCCG_0.997_0.844	crRNA0796:835-857_AGTTCATCATCTTCGTGACCCAC_0.9965_0.842	crRNA0613:652-674_CCATCAAAAGGCAGGGATCCGCT_0.996_0.837	crRNA0795:834-856_GTTCATCATCTTCGTGACCCACA_0.9955_0.829	crRNA0482:501-523_AGGTGAATTCATTGCTGAAGCCA_0.995_0.823	NA	NA	NA	NA	NA	NA	NA	NA	NA	NA
ENST00000408949.2	ENSG00000221858.2	OTTHUMG00000157996.1	OTTHUMT00000349969.1	OR2A12-001	OR2A12	1046	1-60	61-993	994-1046	crRNA007:7-29_TTAAGACAGAAATTTCACAGCTA_0.9594_0.806	crRNA008:8-30_CTTAAGACAGAAATTTCACAGCT_0.9412_0.76	crRNA006:6-28_TAAGACAGAAATTTCACAGCTAA_0.8621_0.65	crRNA009:9-31_ACTTAAGACAGAAATTTCACAGC_0.8367_0.619	crRNA004:4-26_AGACAGAAATTTCACAGCTAATG_0.7586_0.55	crRNA002:2-24_ACAGAAATTTCACAGCTAATGGG_0.7576_0.549	crRNA003:3-25_GACAGAAATTTCACAGCTAATGG_0.7444_0.539	crRNA001:1-23_CAGAAATTTCACAGCTAATGGGA_0.6795_0.499	crRNA030:30-52_GACAGAAAAATCTTGTGATGTAC_0.5811_0.459	crRNA020:20-42_TCTTGTGATGTACTTAAGACAGA_0.5314_0.44	crRNA622:660-682_CCACTAAGATGAACGCAGAACCC_0.999_1	crRNA621:659-681_CACTAAGATGAACGCAGAACCCG_0.998_1	crRNA486:524-546_AATAAGAGTAATATGGACCAGAG_0.997_0.998	crRNA619:657-679_CTAAGATGAACGCAGAACCCGCA_0.9959_0.995	crRNA483:521-543_AAGAGTAATATGGACCAGAGCCA_0.9949_0.994	crRNA458:496-518_AGAAAGCTAAATATCCAGCAAGT_0.9939_0.982	crRNA620:658-680_ACTAAGATGAACGCAGAACCCGC_0.9929_0.981	crRNA334:372-394_GACACTCTGTAATAGCAAACGCC_0.9919_0.981	crRNA606:644-666_AGAACCCGCAAATAGGACCACCT_0.9909_0.958	crRNA194:194-216_AGAGTCCAAGTAGATGAGCCCCA_0.9899_0.949	crRNA974:1012-1034_GAGAACCATGCTTACACACTCAG_0.9554_0.795	crRNA973:1011-1033_AGAACCATGCTTACACACTCAGG_0.9493_0.783	crRNA975:1013-1035_TGAGAACCATGCTTACACACTCA_0.926_0.727	crRNA976:1014-1036_ATGAGAACCATGCTTACACACTC_0.9118_0.71	crRNA972:1010-1032_GAACCATGCTTACACACTCAGGA_0.9077_0.703	crRNA986:1024-1046_ACCCAGGGTCATGAGAACCATGC_0.8357_0.618	crRNA979:1017-1039_GTCATGAGAACCATGCTTACACA_0.8124_0.59	crRNA968:1006-1028_CATGCTTACACACTCAGGATATC_0.7556_0.547	crRNA984:1022-1044_CCAGGGTCATGAGAACCATGCTT_0.7363_0.533	crRNA970:1008-1030_ACCATGCTTACACACTCAGGATA_0.6775_0.497
ENST00000408951.1	ENSG00000221970.1	OTTHUMG00000158005.1	OTTHUMT00000349985.1	OR2A1-001	OR2A1	933		1-933		NA	NA	NA	NA	NA	NA	NA	NA	NA	NA	crRNA735:735-757_TGCCAAAGAAGAGTCCCACCACG_0.9989_0.901	crRNA734:734-756_GCCAAAGAAGAGTCCCACCACGC_0.9977_0.887	crRNA290:290-312_CAAACAGAGAAAGGTCTGCGTCA_0.9966_0.869	crRNA737:737-759_ACTGCCAAAGAAGAGTCCCACCA_0.9954_0.863	crRNA291:291-313_TCAAACAGAGAAAGGTCTGCGTC_0.9943_0.849	crRNA736:736-758_CTGCCAAAGAAGAGTCCCACCAC_0.9932_0.844	crRNA738:738-760_CACTGCCAAAGAAGAGTCCCACC_0.992_0.843	crRNA287:287-309_ACAGAGAAAGGTCTGCGTCATGC_0.9909_0.835	crRNA082:82-104_ATATAGAACAGGGAGAAGAGCCC_0.9897_0.831	crRNA293:293-315_ACTCAAACAGAGAAAGGTCTGCG_0.9886_0.83	NA	NA	NA	NA	NA	NA	NA	NA	NA	NA
ENST00000408952.5	ENSG00000221978.7	OTTHUMG00000002917.5	-	CCNL2-201	CCNL2	2059	1-413	414-1310	1311-2059	crRNA0021:21-43_AAACACATTGATGACGTCCCGTA_0.9979_0.936	crRNA0022:22-44_GAAACACATTGATGACGTCCCGT_0.9974_0.917	crRNA0023:23-45_TGAAACACATTGATGACGTCCCG_0.9969_0.909	crRNA0020:20-42_AACACATTGATGACGTCCCGTAT_0.9959_0.894	crRNA0024:24-46_GTGAAACACATTGATGACGTCCC_0.9948_0.88	crRNA0025:25-47_GGTGAAACACATTGATGACGTCC_0.983_0.798	crRNA0026:26-48_CGGTGAAACACATTGATGACGTC_0.982_0.796	crRNA0168:188-210_AGGATGCTTCACATGGACGCAGA_0.9778_0.769	crRNA0371:391-413_GTAATTCCACCAGTCTAGAGCCA_0.9763_0.762	crRNA0370:390-412_TAATTCCACCAGTCTAGAGCCAG_0.9753_0.755	crRNA0450:470-492_CAGCAAGATAAATGCAGGCACAG_0.9995_1	crRNA0449:469-491_AGCAAGATAAATGCAGGCACAGG_0.999_0.954	crRNA0451:471-493_GCAGCAAGATAAATGCAGGCACA_0.9985_0.95	crRNA0448:468-490_GCAAGATAAATGCAGGCACAGGC_0.9964_0.909	crRNA0380:400-422_GTCGTTCATGTAATTCCACCAGT_0.9943_0.873	crRNA0501:521-543_ACAAAAGAAACCAATGGGGACGA_0.9938_0.868	crRNA0446:466-488_AAGATAAATGCAGGCACAGGCGA_0.9928_0.863	crRNA0500:520-542_CAAAAGAAACCAATGGGGACGAT_0.9923_0.856	crRNA0566:586-608_TTTCCGAGCATAAAGCTGCAAGA_0.9907_0.845	crRNA0567:587-609_TTTTCCGAGCATAAAGCTGCAAG_0.9897_0.831	crRNA1893:1989-2011_CATACGCGCATATAGGGAACCTC_0.9954_0.885	crRNA1894:1990-2012_TCATACGCGCATATAGGGAACCT_0.9933_0.865	crRNA1812:1908-1930_ACACAGATCCAAATACCCTCACA_0.9918_0.854	crRNA1391:1468-1490_GTTCCATTTCCAAATCCACCAAG_0.9912_0.852	crRNA1770:1866-1888_CTACACAAGTTTTAAGCTGACGG_0.9902_0.836	crRNA1904:2000-2022_ATTCACCATGTCATACGCGCATA_0.9892_0.828	crRNA1813:1909-1931_AACACAGATCCAAATACCCTCAC_0.9887_0.826	crRNA1811:1907-1929_CACAGATCCAAATACCCTCACAT_0.9876_0.821	crRNA1703:1799-1821_ACACATGTTTATTTACAACGTGG_0.9871_0.821	crRNA1768:1864-1886_ACACAAGTTTTAAGCTGACGGGA_0.9861_0.819
ENST00000408953.3	ENSG00000221886.3	OTTHUMG00000163554.1	OTTHUMT00000374143.1	C5orf54-001	C5orf54	2851	1-508	509-2293	2294-2851	crRNA0421:466-488_TAGTATTCCAGAGATGCCACAGA_0.9969_0.933	crRNA0360:405-427_AATGCATGCAAATAACAAGCAGC_0.9965_0.927	crRNA0422:467-489_GTAGTATTCCAGAGATGCCACAG_0.9954_0.919	crRNA0420:465-487_AGTATTCCAGAGATGCCACAGAA_0.9946_0.911	crRNA0359:404-426_ATGCATGCAAATAACAAGCAGCT_0.9892_0.867	crRNA0356:401-423_CATGCAAATAACAAGCAGCTCTT_0.9872_0.85	crRNA0357:402-424_GCATGCAAATAACAAGCAGCTCT_0.9853_0.832	crRNA0292:318-340_AGATAAGAACGCCAGCTGCTAGG_0.9826_0.825	crRNA0372:417-439_TTTAATTATAAGAATGCATGCAA_0.9811_0.822	crRNA0358:403-425_TGCATGCAAATAACAAGCAGCTC_0.9784_0.814	crRNA1152:1218-1240_ACCATCAGTACAAACAGAGCCAC_0.9996_1	crRNA1151:1217-1239_CCATCAGTACAAACAGAGCCACA_0.9992_0.997	crRNA1150:1216-1238_CATCAGTACAAACAGAGCCACAT_0.9988_0.986	crRNA1285:1371-1393_CACCACAGTAAACAGAGCATCCC_0.9981_0.961	crRNA1153:1219-1241_CACCATCAGTACAAACAGAGCCA_0.9961_0.922	crRNA1284:1370-1392_ACCACAGTAAACAGAGCATCCCT_0.9957_0.921	crRNA0996:1062-1084_CACAAATGCCATTAGCTGACTGC_0.995_0.917	crRNA1013:1079-1101_CTTTCTTTTATATAGCGCACAAA_0.9942_0.908	crRNA1148:1214-1236_TCAGTACAAACAGAGCCACATAC_0.9938_0.906	crRNA1283:1369-1391_CCACAGTAAACAGAGCATCCCTC_0.9934_0.901	crRNA2567:2807-2829_AATATGATATTCATAGCACAGGA_0.9985_0.973	crRNA2568:2808-2830_TAATATGATATTCATAGCACAGG_0.9977_0.949	crRNA2193:2356-2378_ATCATAAATATGAAAGAGACAGA_0.9973_0.939	crRNA2497:2737-2759_AAGTAAGTCTTACATAAGCCAGA_0.9927_0.898	crRNA2423:2663-2685_CTCCATAACAAAGACGGGCGAAC_0.9923_0.896	crRNA2424:2664-2686_TCTCCATAACAAAGACGGGCGAA_0.9903_0.871	crRNA2496:2736-2758_AGTAAGTCTTACATAAGCCAGAT_0.99_0.869	crRNA2420:2660-2682_CATAACAAAGACGGGCGAACTCA_0.988_0.857	crRNA2278:2480-2502_CTCATGATAGCAACTAGGCAGTA_0.9861_0.836	crRNA2421:2661-2683_CCATAACAAAGACGGGCGAACTC_0.9857_0.832
ENST00000408954.3	ENSG00000196730.8	OTTHUMG00000020150.4	OTTHUMT00000356843.1	DAPK1-010	DAPK1	5892	1-335	336-4628	4629-5892	crRNA0207:225-247_TCATGCATCAGTCTCCAGTCCCG_0.9775_0.797	crRNA0250:268-290_CTTCCCAGACCATCACCACCGCT_0.974_0.785	crRNA0295:313-335_GATAAACTGTCACGCCTCACCAA_0.9657_0.763	crRNA0206:224-246_CATGCATCAGTCTCCAGTCCCGG_0.965_0.761	crRNA0246:264-286_CCAGACCATCACCACCGCTCCTG_0.962_0.755	crRNA0260:278-300_TTCAGCTCCGCTTCCCAGACCAT_0.9615_0.754	crRNA0249:267-289_TTCCCAGACCATCACCACCGCTC_0.9566_0.746	crRNA0212:230-252_CCCCCTCATGCATCAGTCTCCAG_0.9464_0.728	crRNA0245:263-285_CAGACCATCACCACCGCTCCTGC_0.9446_0.725	crRNA0251:269-291_GCTTCCCAGACCATCACCACCGC_0.9443_0.725	crRNA1717:1792-1814_CACAGAGTAATAGCCGTGCCAAG_0.9995_0.991	crRNA1718:1793-1815_CCACAGAGTAATAGCCGTGCCAA_0.9993_0.99	crRNA0806:824-846_CAAAGTCAATTTTATGGGCCAAC_0.9991_0.99	crRNA0613:631-653_AGCTAAGAAGTCAAACAGCTCGC_0.9988_0.933	crRNA1439:1496-1518_GTATTTGAATATTCCCACAGCCA_0.9984_0.927	crRNA1368:1425-1447_TCATAGTTGGATAATGAGCCCAG_0.9982_0.927	crRNA2133:2208-2230_ATCAGACAGAGATACCGGACCAC_0.9981_0.926	crRNA0986:1023-1045_TCAAATTCGTAGTTGACAGCGGA_0.9979_0.925	crRNA2132:2207-2229_TCAGACAGAGATACCGGACCACG_0.9977_0.921	crRNA2722:2797-2819_AGCAAAATAGTCATAACAGCAGA_0.9975_0.92	crRNA5038:5172-5194_CCGATGATTTCAAACACACCCTC_0.9998_1	crRNA4831:4925-4947_AAAATTATCAGTAAGAAGCAAGG_0.9996_1	crRNA5039:5173-5195_TCCGATGATTTCAAACACACCCT_0.9989_0.948	crRNA5040:5174-5196_CTCCGATGATTTCAAACACACCC_0.9986_0.931	crRNA4764:4858-4880_CACTAGCTTTTCAAGCGGCCAAA_0.996_0.9	crRNA4765:4859-4881_ACACTAGCTTTTCAAGCGGCCAA_0.9956_0.897	crRNA4825:4919-4941_ATCAGTAAGAAGCAAGGTACTGG_0.9953_0.896	crRNA5422:5556-5578_CACCAATTATAAGGGACTGCCAC_0.9951_0.895	crRNA5421:5555-5577_ACCAATTATAAGGGACTGCCACA_0.9949_0.894	crRNA5037:5171-5193_CGATGATTTCAAACACACCCTCT_0.994_0.889
ENST00000408955.2	ENSG00000221910.2	OTTHUMG00000157768.1	OTTHUMT00000349570.1	OR2F2-001	OR2F2	1114	1-67	68-1021	1022-1114	crRNA0009:28-50_ATTAATCTGTAGAAAGAGTCAGA_0.9655_0.825	crRNA0008:27-49_TTAATCTGTAGAAAGAGTCAGAA_0.9105_0.721	crRNA0010:29-51_TATTAATCTGTAGAAAGAGTCAG_0.89_0.694	crRNA0012:31-53_AATATTAATCTGTAGAAAGAGTC_0.7474_0.578	crRNA0013:32-54_GAATATTAATCTGTAGAAAGAGT_0.5303_0.451	crRNA0011:30-52_ATATTAATCTGTAGAAAGAGTCA_0.425_0.394	crRNA0016:35-57_GAGGAATATTAATCTGTAGAAAG_0.3952_0.377	crRNA0014:33-55_GGAATATTAATCTGTAGAAAGAG_0.3924_0.376	crRNA0019:38-60_TGTGAGGAATATTAATCTGTAGA_0.3569_0.355	crRNA0007:26-48_TAATCTGTAGAAAGAGTCAGAAA_0.3476_0.35	crRNA0289:308-330_TCTGCAAGAAAATGTGCCAGCAG_0.9991_1	crRNA0288:307-329_CTGCAAGAAAATGTGCCAGCAGC_0.9981_1	crRNA0287:306-328_TGCAAGAAAATGTGCCAGCAGCT_0.9972_1	crRNA0290:309-331_TTCTGCAAGAAAATGTGCCAGCA_0.9963_0.988	crRNA0649:668-690_ATCAGAAGAACAATGCTAGACAC_0.9953_0.935	crRNA0286:305-327_GCAAGAAAATGTGCCAGCAGCTG_0.9935_0.933	crRNA0648:667-689_TCAGAAGAACAATGCTAGACACC_0.9925_0.93	crRNA0163:182-204_ACAATGAGACAGTTCCCCAGCAC_0.9916_0.926	crRNA0368:387-409_GAGAACAAACTCAATCCCACCCA_0.9907_0.923	crRNA0500:519-541_CACAAGAGAGTTGATGGAGCCAC_0.9897_0.923	crRNA1064:1083-1105_AGAGCAACATAGTTTATCCCTGC_0.9944_0.934	crRNA1062:1081-1103_AGCAACATAGTTTATCCCTGCCA_0.9795_0.879	crRNA1060:1079-1101_CAACATAGTTTATCCCTGCCATA_0.9739_0.859	crRNA1061:1080-1102_GCAACATAGTTTATCCCTGCCAT_0.972_0.845	crRNA1063:1082-1104_GAGCAACATAGTTTATCCCTGCC_0.9534_0.787	crRNA1065:1084-1106_CAGAGCAACATAGTTTATCCCTG_0.9338_0.75	crRNA1030:1049-1071_TGGGTGGAGAAAAATGAGGCAAA_0.8211_0.628	crRNA1059:1078-1100_AACATAGTTTATCCCTGCCATAT_0.8136_0.624	crRNA1028:1047-1069_GGTGGAGAAAAATGAGGCAAAGC_0.8117_0.623	crRNA1027:1046-1068_GTGGAGAAAAATGAGGCAAAGCT_0.8006_0.617
ENST00000408957.3	ENSG00000221944.3	OTTHUMG00000133260.1	OTTHUMT00000257037.1	TIGD1-001	TIGD1	2448	1-634	635-2410	2411-2448	crRNA0316:355-377_CCAAAATGTAACACAGAGACACC_0.9996_0.952	crRNA0313:352-374_AAATGTAACACAGAGACACCAAG_0.9991_0.95	crRNA0315:354-376_CAAAATGTAACACAGAGACACCA_0.9987_0.932	crRNA0194:233-255_GCGTAATAAAACGAGGTATGCCA_0.9983_0.926	crRNA0317:356-378_ACCAAAATGTAACACAGAGACAC_0.9961_0.898	crRNA0373:412-434_TAGATCACCATAACAGACACAGA_0.9909_0.867	crRNA0304:343-365_ACAGAGACACCAAGTGAGCACAT_0.9905_0.866	crRNA0312:351-373_AATGTAACACAGAGACACCAAGT_0.9896_0.865	crRNA0302:341-363_AGAGACACCAAGTGAGCACATGC_0.9892_0.864	crRNA0375:414-436_CATAGATCACCATAACAGACACA_0.9883_0.86	crRNA2110:2187-2209_GTTTGATAGCATTTTGCCCACAG_0.9978_0.917	crRNA1227:1285-1307_CCCCTAACAAGAGAGTCAGCCTG_0.9974_0.914	crRNA1944:2021-2043_AACCACTTTCTTTGCGCATCCAT_0.997_0.909	crRNA1228:1286-1308_GCCCCTAACAAGAGAGTCAGCCT_0.9965_0.9	crRNA1226:1284-1306_CCCTAACAAGAGAGTCAGCCTGT_0.9957_0.898	crRNA1225:1283-1305_CCTAACAAGAGAGTCAGCCTGTC_0.9952_0.897	crRNA2109:2186-2208_TTTGATAGCATTTTGCCCACAGT_0.9948_0.897	crRNA1396:1454-1476_TTAAAATATTCAGTAAACCACGC_0.9944_0.894	crRNA1898:1975-1997_AAGTTTTATCATGAGATTGCAGC_0.9939_0.891	crRNA1223:1281-1303_TAACAAGAGAGTCAGCCTGTCCT_0.9935_0.891	crRNA2311:2425-2447_AATTTAAAAATACTTTATTGCTA_0.0783_0.136	crRNA2310:2424-2446_ATTTAAAAATACTTTATTGCTAA_0.0748_0.134	crRNA2309:2423-2445_TTTAAAAATACTTTATTGCTAAA_0.0653_0.129	crRNA2307:2421-2443_TAAAAATACTTTATTGCTAAAAA_0.0376_0.117	crRNA2308:2422-2444_TTAAAAATACTTTATTGCTAAAA_0.0294_0.113	crRNA2312:2426-2448_AAATTTAAAAATACTTTATTGCT_0.0017_0.082	NA	NA	NA	NA
ENST00000408958.1	ENSG00000183826.12	OTTHUMG00000014634.6	-	BTBD9-202	BTBD9	1635		1-1635		NA	NA	NA	NA	NA	NA	NA	NA	NA	NA	crRNA0921:940-962_ATTCGAATATACCTGCAGACACG_0.9994_1	crRNA0141:141-163_GAAATCCATATTTATGAGCCAGG_0.9987_1	crRNA0274:274-296_CTATCCATAAACATGCAGCACAT_0.9981_1	crRNA0140:140-162_AAATCCATATTTATGAGCCAGGC_0.9975_0.992	crRNA0119:119-141_GCTCAAAAAGTCCAGCAGCACCT_0.9969_0.961	crRNA0922:941-963_AATTCGAATATACCTGCAGACAC_0.9962_0.949	crRNA0275:275-297_CCTATCCATAAACATGCAGCACA_0.9956_0.94	crRNA0924:943-965_ACAATTCGAATATACCTGCAGAC_0.995_0.92	crRNA0808:827-849_AATGAAGTATGAGTAAGACCGGC_0.9944_0.917	crRNA0528:547-569_GATCGCACTTTAATGGCATCCAG_0.9937_0.904	NA	NA	NA	NA	NA	NA	NA	NA	NA	NA
ENST00000408959.2	ENSG00000221883.2	OTTHUMG00000156672.1	OTTHUMT00000345247.1	ARIH2OS-001	ARIH2OS	1598	1-236	237-1109	1110-1598	crRNA0103:103-125_CACATCTAGGCCCTCTCTCCCTG_0.9296_0.653	crRNA0104:104-126_GCACATCTAGGCCCTCTCTCCCT_0.9154_0.63	crRNA0102:102-124_ACATCTAGGCCCTCTCTCCCTGT_0.8945_0.599	crRNA0154:154-176_CTCAGCTCTCGGAAAGGTCAGAG_0.8917_0.596	crRNA0041:41-63_ACTCGAGTCATCTTTGGGAGCTC_0.8897_0.595	crRNA0107:107-129_CCGGCACATCTAGGCCCTCTCTC_0.8755_0.581	crRNA0039:39-61_TCGAGTCATCTTTGGGAGCTCTC_0.8674_0.574	crRNA0036:36-58_AGTCATCTTTGGGAGCTCTCGCA_0.862_0.57	crRNA0167:167-189_CTCCCGCCGCCTTCTCAGCTCTC_0.8572_0.565	crRNA0119:119-141_GACCAACCGGCGCCGGCACATCT_0.8417_0.551	crRNA0711:770-792_ACAAACAGTGAAATGAGAAGCCG_0.9993_1	crRNA0710:769-791_CAAACAGTGAAATGAGAAGCCGG_0.9986_0.984	crRNA0709:768-790_AAACAGTGAAATGAGAAGCCGGT_0.998_0.937	crRNA1036:1095-1117_TAGCCACATCATTTGACAACCGG_0.9939_0.913	crRNA1035:1094-1116_AGCCACATCATTTGACAACCGGT_0.9932_0.902	crRNA0968:1027-1049_AAAAGAAACTGCAAGCAAGGCAG_0.9926_0.896	crRNA0947:1006-1028_AGTTAAGATGCAATCTTGCACGG_0.9905_0.863	crRNA1031:1090-1112_ACATCATTTGACAACCGGTCCCA_0.9899_0.854	crRNA0948:1007-1029_CAGTTAAGATGCAATCTTGCACG_0.9885_0.846	crRNA1037:1096-1118_CTAGCCACATCATTTGACAACCG_0.9878_0.846	crRNA1065:1124-1146_CAGCAACAATCTGAGTGAGCCTC_0.9973_0.925	crRNA1066:1125-1147_GCAGCAACAATCTGAGTGAGCCT_0.9966_0.921	crRNA1064:1123-1145_AGCAACAATCTGAGTGAGCCTCC_0.9959_0.916	crRNA1184:1243-1265_AATATGTATATACGCGACTCCAG_0.9953_0.914	crRNA1185:1244-1266_GAATATGTATATACGCGACTCCA_0.9946_0.913	crRNA1183:1242-1264_ATATGTATATACGCGACTCCAGT_0.9919_0.893	crRNA1186:1245-1267_TGAATATGTATATACGCGACTCC_0.9912_0.88	crRNA1188:1247-1269_CTTGAATATGTATATACGCGACT_0.9892_0.854	crRNA1063:1122-1144_GCAACAATCTGAGTGAGCCTCCG_0.9871_0.843	crRNA1138:1197-1219_GTTGTCTATGGAATTGCACAACC_0.9844_0.827
ENST00000408960.3	ENSG00000221962.3	OTTHUMG00000159652.1	OTTHUMT00000356703.1	TMEM14E-001	TMEM14E	1296	1-86	87-464	465-1296	crRNA0060:60-82_CTCTTCTAATTCTCTCCAGACAG_0.9155_0.689	crRNA0013:13-35_TACCACTTTCCTGAAGGTCTGGG_0.8647_0.61	crRNA0063:63-85_GTTCTCTTCTAATTCTCTCCAGA_0.8538_0.598	crRNA0059:59-81_TCTTCTAATTCTCTCCAGACAGG_0.8438_0.585	crRNA0014:14-36_ATACCACTTTCCTGAAGGTCTGG_0.8283_0.575	crRNA0062:62-84_TTCTCTTCTAATTCTCTCCAGAC_0.8229_0.57	crRNA0064:64-86_TGTTCTCTTCTAATTCTCTCCAG_0.8147_0.565	crRNA0058:58-80_CTTCTAATTCTCTCCAGACAGGA_0.7856_0.535	crRNA0045:45-67_CCAGACAGGAGACTGCAGCAGGC_0.7729_0.521	crRNA0015:15-37_TATACCACTTTCCTGAAGGTCTG_0.7711_0.521	crRNA0203:203-225_CACTGAAGAAGAATCCAGCAGAA_0.9991_1	crRNA0122:122-144_CTGCATAGACAAAGCCAAGCCAG_0.9982_1	crRNA0336:336-358_CCACAAGCGTAAATGTTCCAGAG_0.9973_0.952	crRNA0107:107-129_CAAGCCAGTATAAAGGCACCTGT_0.9964_0.938	crRNA0121:121-143_TGCATAGACAAAGCCAAGCCAGT_0.9955_0.931	crRNA0204:204-226_TCACTGAAGAAGAATCCAGCAGA_0.9946_0.928	crRNA0106:106-128_AAGCCAGTATAAAGGCACCTGTG_0.9936_0.893	crRNA0108:108-130_CCAAGCCAGTATAAAGGCACCTG_0.9918_0.88	crRNA0123:123-145_GCTGCATAGACAAAGCCAAGCCA_0.99_0.872	crRNA0296:296-318_CATAATACCTAGCAAGATCCCAG_0.9891_0.871	crRNA1014:1127-1149_AACATAATTTCAGAGTAGCTCTG_0.9927_0.89	crRNA1016:1129-1151_TTAACATAATTTCAGAGTAGCTC_0.9909_0.873	crRNA0678:741-763_AGAAGTATTGCTTGAGCCCAGGA_0.9873_0.859	crRNA0898:979-1001_GAGATTTTACCTATAGACACAGA_0.9855_0.852	crRNA0982:1095-1117_ATGAGCAAAAGAACAGATACCCT_0.9837_0.848	crRNA0983:1096-1118_GATGAGCAAAAGAACAGATACCC_0.9782_0.821	crRNA0872:953-975_AGGAGATAAAAAGGCCAGGCATG_0.9764_0.817	crRNA1036:1190-1212_GACAGTGTTTATTAAGGATGCTT_0.9737_0.811	crRNA0834:915-937_AATCTCAGCAATTTGGGACGTCA_0.9682_0.8	crRNA0899:980-1002_TGAGATTTTACCTATAGACACAG_0.9673_0.792
ENST00000408962.2	ENSG00000188266.9	OTTHUMG00000177204.1	-	HYKK-203	HYKK	847	1-113	114-776	777-847	crRNA058:60-82_GATCCCGCTTTCCCGCAGACAGG_0.9347_0.702	crRNA057:59-81_ATCCCGCTTTCCCGCAGACAGGT_0.8786_0.618	crRNA059:61-83_GGATCCCGCTTTCCCGCAGACAG_0.8603_0.599	crRNA060:62-84_TGGATCCCGCTTTCCCGCAGACA_0.8107_0.54	crRNA052:54-76_GCTTTCCCGCAGACAGGTAGTGC_0.7859_0.522	crRNA051:53-75_CTTTCCCGCAGACAGGTAGTGCG_0.782_0.512	crRNA055:57-79_CCCGCTTTCCCGCAGACAGGTAG_0.7794_0.51	crRNA061:63-85_GTGGATCCCGCTTTCCCGCAGAC_0.765_0.5	crRNA053:55-77_CGCTTTCCCGCAGACAGGTAGTG_0.7245_0.47	crRNA056:58-80_TCCCGCTTTCCCGCAGACAGGTA_0.7206_0.47	crRNA397:437-459_AGCCACTATCTACAGACACGAGA_0.9987_0.931	crRNA413:453-475_TAGCTTTTGATTTCAGAGCCACT_0.9974_0.887	crRNA399:439-461_AGAGCCACTATCTACAGACACGA_0.9961_0.881	crRNA414:454-476_GTAGCTTTTGATTTCAGAGCCAC_0.9948_0.88	crRNA412:452-474_AGCTTTTGATTTCAGAGCCACTA_0.9935_0.84	crRNA651:710-732_ACAGATGAATGACATGCTCAACA_0.9922_0.839	crRNA655:714-736_TTGAACAGATGAATGACATGCTC_0.9909_0.833	crRNA363:403-425_GTCTCCTTTAGTGTGACACACAG_0.9896_0.825	crRNA398:438-460_GAGCCACTATCTACAGACACGAG_0.9883_0.811	crRNA187:189-211_TTCAACCCAAACACTGACTCCAC_0.9869_0.8	crRNA740:799-821_AACAGATCTTTACTGGGTCTTCT_0.9008_0.645	crRNA741:800-822_CAACAGATCTTTACTGGGTCTTC_0.8851_0.622	crRNA742:801-823_TCAACAGATCTTTACTGGGTCTT_0.8799_0.62	crRNA755:814-836_TCTTACAGTTTATTCAACAGATC_0.7807_0.51	crRNA739:798-820_ACAGATCTTTACTGGGTCTTCTA_0.7728_0.505	crRNA746:805-827_TTATTCAACAGATCTTTACTGGG_0.7102_0.466	crRNA743:802-824_TTCAACAGATCTTTACTGGGTCT_0.6867_0.454	crRNA737:796-818_AGATCTTTACTGGGTCTTCTAGG_0.6828_0.451	crRNA732:791-813_TTTACTGGGTCTTCTAGGGGCCT_0.6789_0.449	crRNA744:803-825_ATTCAACAGATCTTTACTGGGTC_0.6671_0.441
ENST00000408964.2	ENSG00000221843.2	OTTHUMG00000159099.1	OTTHUMT00000353292.1	C2orf16-001	C2orf16	6200	1-51	52-6006	6007-6200	crRNA0022:22-44_ACATCTTGAAAGCATGGCTTCGA_0.9927_0.831	crRNA0006:6-28_GCTTCGATGCAAAGGCCACAGAT_0.9734_0.743	crRNA0023:23-45_TACATCTTGAAAGCATGGCTTCG_0.9719_0.734	crRNA0021:21-43_CATCTTGAAAGCATGGCTTCGAT_0.9557_0.688	crRNA0025:25-47_TTTACATCTTGAAAGCATGGCTT_0.9479_0.673	crRNA0020:20-42_ATCTTGAAAGCATGGCTTCGATG_0.9394_0.654	crRNA0024:24-46_TTACATCTTGAAAGCATGGCTTC_0.9159_0.619	crRNA0028:28-50_GGTTTTACATCTTGAAAGCATGG_0.8427_0.549	crRNA0007:7-29_GGCTTCGATGCAAAGGCCACAGA_0.8315_0.541	crRNA0027:27-49_GTTTTACATCTTGAAAGCATGGC_0.7646_0.497	crRNA3357:3471-3493_GATAGATAAGAAGATAAGGCCCC_0.9997_0.974	crRNA0792:792-814_GCTTCATATATAACTCCCCCACA_0.9993_0.968	crRNA0791:791-813_CTTCATATATAACTCCCCCACAT_0.9991_0.957	crRNA3355:3469-3491_TAGATAAGAAGATAAGGCCCCGA_0.999_0.953	crRNA3354:3468-3490_AGATAAGAAGATAAGGCCCCGAA_0.9986_0.952	crRNA3356:3470-3492_ATAGATAAGAAGATAAGGCCCCG_0.9985_0.941	crRNA0984:984-1006_CACATTCTAAGTTTTGAGGACAG_0.9983_0.931	crRNA1453:1453-1475_ATAAATTCTACAATTCGACCCAG_0.9981_0.929	crRNA3417:3531-3553_AGCCAAGATGCAACCGAACCTCA_0.998_0.9	crRNA0849:849-871_TAAAGTAATGCTTGAGTTCCGGA_0.9978_0.894	crRNA5855:6158-6180_ATCTTAGAGAAATTACAGACCCA_0.9998_0.989	crRNA5854:6157-6179_TCTTAGAGAAATTACAGACCCAT_0.9995_0.973	crRNA5856:6159-6181_CATCTTAGAGAAATTACAGACCC_0.9988_0.952	crRNA5852:6155-6177_TTAGAGAAATTACAGACCCATTC_0.9966_0.881	crRNA5727:6011-6033_CAATGAATAATAGGGGCGGACCT_0.9925_0.826	crRNA5853:6156-6178_CTTAGAGAAATTACAGACCCATT_0.9903_0.816	crRNA5845:6148-6170_AATTACAGACCCATTCTCACCCG_0.9891_0.809	crRNA5726:6010-6032_AATGAATAATAGGGGCGGACCTC_0.9879_0.802	crRNA5725:6009-6031_ATGAATAATAGGGGCGGACCTCG_0.9872_0.799	crRNA5729:6013-6035_GACAATGAATAATAGGGGCGGAC_0.9854_0.788
ENST00000408965.3	ENSG00000221869.4	OTTHUMG00000162290.2	OTTHUMT00000368448.2	CEBPD-001	CEBPD	2178	1-966	967-1776	1777-2178	crRNA0493:533-555_ATCAAAACCAGGACTTGGCCGCA_0.9979_0.827	crRNA0500:540-562_GAGTGAAATCAAAACCAGGACTT_0.9974_0.81	crRNA0491:531-553_CAAAACCAGGACTTGGCCGCAGC_0.9969_0.809	crRNA0495:535-557_AAATCAAAACCAGGACTTGGCCG_0.9963_0.797	crRNA0492:532-554_TCAAAACCAGGACTTGGCCGCAG_0.9958_0.796	crRNA0494:534-556_AATCAAAACCAGGACTTGGCCGC_0.9948_0.772	crRNA0581:621-643_TGACACTCCCTCTGCCAGCACTC_0.9932_0.752	crRNA0499:539-561_AGTGAAATCAAAACCAGGACTTG_0.9916_0.745	crRNA0490:530-552_AAAACCAGGACTTGGCCGCAGCG_0.9911_0.739	crRNA0498:538-560_GTGAAATCAAAACCAGGACTTGG_0.99_0.734	crRNA1419:1616-1638_CACCAACTTCTGCTGCATCTCCT_0.9895_0.727	crRNA1440:1637-1659_CTCGTTCTCAGCCGACAGCTCCA_0.989_0.726	crRNA1439:1636-1658_TCGTTCTCAGCCGACAGCTCCAC_0.9874_0.723	crRNA1447:1644-1666_GCAGCTTCTCGTTCTCAGCCGAC_0.9869_0.718	crRNA1441:1638-1660_TCTCGTTCTCAGCCGACAGCTCC_0.9848_0.687	crRNA1444:1641-1663_GCTTCTCGTTCTCAGCCGACAGC_0.9843_0.686	crRNA1448:1645-1667_TGCAGCTTCTCGTTCTCAGCCGA_0.9838_0.684	crRNA1442:1639-1661_TTCTCGTTCTCAGCCGACAGCTC_0.9832_0.678	crRNA1443:1640-1662_CTTCTCGTTCTCAGCCGACAGCT_0.9811_0.664	crRNA1203:1387-1409_CTCACCACGGTCTGTGCGCACGC_0.979_0.657	crRNA1825:2022-2044_ACAAATGTACCTTAGCTGCATCA_0.9995_0.895	crRNA1826:2023-2045_TACAAATGTACCTTAGCTGCATC_0.999_0.833	crRNA1795:1992-2014_TAAGATGTAGAAAAAGCTACCAT_0.9984_0.832	crRNA1683:1880-1902_TATGTCCCAAGAAACTGCAGCGG_0.9953_0.781	crRNA1679:1876-1898_TCCCAAGAAACTGCAGCGGGCAC_0.9942_0.768	crRNA1827:2024-2046_TTACAAATGTACCTTAGCTGCAT_0.9937_0.758	crRNA1684:1881-1903_CTATGTCCCAAGAAACTGCAGCG_0.9927_0.751	crRNA1796:1993-2015_GTAAGATGTAGAAAAAGCTACCA_0.9921_0.748	crRNA1678:1875-1897_CCCAAGAAACTGCAGCGGGCACC_0.9906_0.735	crRNA1828:2025-2047_TTTACAAATGTACCTTAGCTGCA_0.9885_0.725
ENST00000408966.2	ENSG00000221990.2	OTTHUMG00000162235.1	OTTHUMT00000368033.1	C5orf55-001	C5orf55	1614	1-321	322-681	682-1614	crRNA0193:236-258_AGAGAAAATGCACGCAGTCACGC_0.9945_0.891	crRNA0194:237-259_GAGAGAAAATGCACGCAGTCACG_0.989_0.864	crRNA0191:234-256_AGAAAATGCACGCAGTCACGCTC_0.9869_0.85	crRNA0192:235-257_GAGAAAATGCACGCAGTCACGCT_0.9786_0.799	crRNA0199:242-264_GAAAGGAGAGAAAATGCACGCAG_0.9641_0.758	crRNA0190:233-255_GAAAATGCACGCAGTCACGCTCG_0.9614_0.75	crRNA0198:241-263_AAAGGAGAGAAAATGCACGCAGT_0.9565_0.726	crRNA0197:240-262_AAGGAGAGAAAATGCACGCAGTC_0.9517_0.715	crRNA0195:238-260_GGAGAGAAAATGCACGCAGTCAC_0.9427_0.693	crRNA0200:243-265_GGAAAGGAGAGAAAATGCACGCA_0.9289_0.667	crRNA0279:322-344_GCCAACATAAAGACAGCAGGCAT_0.9993_1	crRNA0278:321-343_CCAACATAAAGACAGCAGGCATC_0.9986_1	crRNA0281:324-346_AGGCCAACATAAAGACAGCAGGC_0.9972_0.937	crRNA0275:318-340_ACATAAAGACAGCAGGCATCAGC_0.9965_0.922	crRNA0277:320-342_CAACATAAAGACAGCAGGCATCA_0.9959_0.917	crRNA0276:319-341_AACATAAAGACAGCAGGCATCAG_0.9952_0.91	crRNA0582:625-647_CCACATTCATTCTCCAAGACCTG_0.9931_0.883	crRNA0581:624-646_CACATTCATTCTCCAAGACCTGC_0.9924_0.873	crRNA0400:443-465_GACAGACGTTTGATTCCCAACCT_0.9917_0.873	crRNA0274:317-339_CATAAAGACAGCAGGCATCAGCA_0.9876_0.854	crRNA0993:1036-1058_AAAAACTGAAATAATAGAGCCGG_0.9979_0.987	crRNA1171:1282-1304_TTAAGAAGTTACTAGACAGTCCT_0.9938_0.884	crRNA1147:1258-1280_CATCCAAATTCACTACCAGACAC_0.991_0.87	crRNA1168:1279-1301_AGAAGTTACTAGACAGTCCTCCA_0.9903_0.867	crRNA1167:1278-1300_GAAGTTACTAGACAGTCCTCCAT_0.9896_0.865	crRNA0992:1035-1057_AAAACTGAAATAATAGAGCCGGG_0.9883_0.858	crRNA1170:1281-1303_TAAGAAGTTACTAGACAGTCCTC_0.9855_0.844	crRNA0991:1034-1056_AAACTGAAATAATAGAGCCGGGG_0.9848_0.836	crRNA0994:1037-1059_GAAAAACTGAAATAATAGAGCCG_0.9841_0.835	crRNA0713:756-778_TCAAACAGACAAACCCTGAACGC_0.9834_0.834
ENST00000408967.2	ENSG00000221870.2	OTTHUMG00000159605.1	OTTHUMT00000356465.1	TMEM257-001	TMEM257	2441	1-268	269-604	605-2441	crRNA0155:175-197_ACCATAATTATTAGGCAACAGAG_0.9991_0.999	crRNA0156:176-198_AACCATAATTATTAGGCAACAGA_0.9978_0.98	crRNA0157:177-199_AAACCATAATTATTAGGCAACAG_0.9973_0.979	crRNA0158:178-200_TAAACCATAATTATTAGGCAACA_0.9929_0.886	crRNA0192:212-234_AAGTATAACTGTAACAAGCAAGA_0.9585_0.73	crRNA0001:1-23_AATGAACACTGAAGTGGAATCAC_0.95_0.706	crRNA0188:208-230_ATAACTGTAACAAGCAAGAGGAT_0.9353_0.677	crRNA0189:209-231_TATAACTGTAACAAGCAAGAGGA_0.9309_0.669	crRNA0136:156-178_AGAGTTTATAAATTTGAGTTCTC_0.9282_0.665	crRNA0193:213-235_TAAGTATAACTGTAACAAGCAAG_0.926_0.663	crRNA0429:460-482_AGTGAAATAGCAATATCCAGCTG_0.9955_0.926	crRNA0535:566-588_ACATACAGATATGTTCTTGGCAG_0.9933_0.896	crRNA0427:458-480_TGAAATAGCAATATCCAGCTGTG_0.9911_0.875	crRNA0252:275-297_GATTTTAAATAAAATAGTCTGGA_0.9875_0.835	crRNA0430:461-483_AAGTGAAATAGCAATATCCAGCT_0.9857_0.829	crRNA0428:459-481_GTGAAATAGCAATATCCAGCTGT_0.9831_0.821	crRNA0345:369-391_GAATATAGTCAGTGGGGATGCTA_0.9822_0.815	crRNA0557:588-610_CATTTGTCATTTGTAGGGCCAGA_0.9813_0.814	crRNA0558:589-611_CCATTTGTCATTTGTAGGGCCAG_0.9786_0.796	crRNA0344:368-390_AATATAGTCAGTGGGGATGCTAG_0.9773_0.792	crRNA0634:665-687_TCAATAAAAACTTAGCCACAGGT_0.9996_1	crRNA0635:666-688_TTCAATAAAAACTTAGCCACAGG_0.9987_0.996	crRNA0636:667-689_TTTCAATAAAAACTTAGCCACAG_0.9982_0.994	crRNA1868:2019-2041_GAAGACTTTCAAGCACAAGCCGT_0.9969_0.96	crRNA2240:2417-2439_AACAATGTCACTATTAGGCACAG_0.9964_0.956	crRNA2239:2416-2438_ACAATGTCACTATTAGGCACAGA_0.996_0.931	crRNA0791:841-863_TTAAGAAAAATTAAGTCACAGAG_0.9951_0.923	crRNA1869:2020-2042_AGAAGACTTTCAAGCACAAGCCG_0.9946_0.906	crRNA0786:836-858_AAAAATTAAGTCACAGAGGTCAG_0.9942_0.903	crRNA0712:762-784_GAGAGAACTAACAAGGCACACAG_0.9938_0.899
ENST00000408968.3	ENSG00000185885.11	OTTHUMG00000165359.2	OTTHUMT00000383595.1	IFITM1-001	IFITM1	855	1-318	319-696	697-855	crRNA064:64-86_GATCAAATTACTTTATGGCAGGG_0.9925_0.816	crRNA065:65-87_GGATCAAATTACTTTATGGCAGG_0.9874_0.797	crRNA117:117-139_TGTAAATTGGTGAATTAGCCAGG_0.9862_0.788	crRNA002:2-24_ATCAGAAACTCAAGTCAGGACTA_0.9837_0.773	crRNA116:116-138_GTAAATTGGTGAATTAGCCAGGG_0.9799_0.76	crRNA001:1-23_TCAGAAACTCAAGTCAGGACTAG_0.9774_0.75	crRNA006:6-28_CCTCATCAGAAACTCAAGTCAGG_0.9736_0.744	crRNA005:5-27_CTCATCAGAAACTCAAGTCAGGA_0.9636_0.694	crRNA252:252-274_TGTGGTTTTCTGCGTGGAGCGAA_0.9598_0.681	crRNA029:29-51_CTGAAGGCTAAGGAGAGAGGCTT_0.9485_0.666	crRNA450:468-490_CGAATGCTATGAAGCCCAGACAG_0.9987_0.943	crRNA449:467-489_GAATGCTATGAAGCCCAGACAGC_0.9975_0.941	crRNA625:643-665_AACATAATATGGTAGACTGTCAC_0.9962_0.851	crRNA621:639-661_TAATATGGTAGACTGTCACAGAG_0.995_0.838	crRNA629:647-669_CTGTAACATAATATGGTAGACTG_0.9937_0.831	crRNA623:641-663_CATAATATGGTAGACTGTCACAG_0.9899_0.811	crRNA448:466-488_AATGCTATGAAGCCCAGACAGCA_0.9887_0.797	crRNA624:642-664_ACATAATATGGTAGACTGTCACA_0.9849_0.787	crRNA573:591-613_CAATGGTCATGAGGATGCCCAGA_0.9824_0.767	crRNA622:640-662_ATAATATGGTAGACTGTCACAGA_0.9786_0.752	crRNA778:815-837_TATTGAATGACACTGTAGACAGG_0.9912_0.814	crRNA777:814-836_ATTGAATGACACTGTAGACAGGT_0.9812_0.765	crRNA785:822-844_TGCACTTTATTGAATGACACTGT_0.9711_0.733	crRNA779:816-838_TTATTGAATGACACTGTAGACAG_0.9686_0.72	crRNA784:821-843_GCACTTTATTGAATGACACTGTA_0.9611_0.688	crRNA739:776-798_GCTGTATCTAGGGGCAGGACCAA_0.9422_0.653	crRNA745:782-804_TAAACTGCTGTATCTAGGGGCAG_0.9397_0.64	crRNA744:781-803_AAACTGCTGTATCTAGGGGCAGG_0.9234_0.613	crRNA786:823-845_GTGCACTTTATTGAATGACACTG_0.9209_0.611	crRNA737:774-796_TGTATCTAGGGGCAGGACCAAGG_0.9158_0.602
ENST00000408971.2	ENSG00000221995.4	OTTHUMG00000163268.2	-	TIAF1-201	TIAF1	2665	1-1984	1985-2332	2333-2665	crRNA1853:1873-1895_ATTAAAAAGTAGAAAGACAGCAG_0.9996_1	crRNA1851:1871-1893_TAAAAAGTAGAAAGACAGCAGGC_0.9992_1	crRNA1849:1869-1891_AAAAGTAGAAAGACAGCAGGCAC_0.9988_1	crRNA1854:1874-1896_AATTAAAAAGTAGAAAGACAGCA_0.9984_1	crRNA1852:1872-1894_TTAAAAAGTAGAAAGACAGCAGG_0.9981_0.999	crRNA1848:1868-1890_AAAGTAGAAAGACAGCAGGCACC_0.9977_0.995	crRNA1847:1867-1889_AAGTAGAAAGACAGCAGGCACCA_0.9973_0.98	crRNA1830:1850-1872_GCACCAAGAAGAGAGAGCCCCCA_0.9965_0.919	crRNA1829:1849-1871_CACCAAGAAGAGAGAGCCCCCAC_0.9961_0.902	crRNA0286:286-308_TGCCCAGAACAAATGACCCATCA_0.9957_0.893	crRNA2304:2324-2346_CTGATCACAAGTCCTCAACCCCA_0.9918_0.825	crRNA1991:2011-2033_CTGCACAGAGAAAGGACTGCTCT_0.9914_0.819	crRNA2305:2325-2347_TCTGATCACAAGTCCTCAACCCC_0.9887_0.794	crRNA2167:2187-2209_GTCATTGCACATAACACGCTGAG_0.9883_0.793	crRNA2303:2323-2345_TGATCACAAGTCCTCAACCCCAA_0.9856_0.779	crRNA2271:2291-2313_CTCAAGTTGAGTTTATGGTCCAG_0.9813_0.764	crRNA2270:2290-2312_TCAAGTTGAGTTTATGGTCCAGA_0.9794_0.76	crRNA2169:2189-2211_AGGTCATTGCACATAACACGCTG_0.9766_0.749	crRNA2299:2319-2341_CACAAGTCCTCAACCCCAAGCCT_0.9762_0.748	crRNA2302:2322-2344_GATCACAAGTCCTCAACCCCAAG_0.9747_0.743	crRNA2328:2367-2389_CATGTCTAATGAGCACCGGCCAA_0.9969_0.948	crRNA2327:2366-2388_ATGTCTAATGAGCACCGGCCAAA_0.9953_0.888	crRNA2502:2578-2600_TACAAACCAATTGCAGGAGAGAA_0.9844_0.777	crRNA2331:2370-2392_ACTCATGTCTAATGAGCACCGGC_0.9832_0.773	crRNA2501:2577-2599_ACAAACCAATTGCAGGAGAGAAG_0.9805_0.763	crRNA2504:2580-2602_AGTACAAACCAATTGCAGGAGAG_0.9751_0.745	crRNA2332:2371-2393_GACTCATGTCTAATGAGCACCGG_0.9739_0.741	crRNA2503:2579-2601_GTACAAACCAATTGCAGGAGAGA_0.9665_0.728	crRNA2500:2576-2598_CAAACCAATTGCAGGAGAGAAGG_0.9657_0.726	crRNA2329:2368-2390_TCATGTCTAATGAGCACCGGCCA_0.9642_0.725
ENST00000408973.2	ENSG00000214402.6	OTTHUMG00000159546.1	OTTHUMT00000356128.1	LCNL1-001	LCNL1	1839	1-594	595-1089	1090-1839	crRNA0431:449-471_GCTGTACACATCTCGACCCCGAT_0.9983_0.781	crRNA0402:402-424_AGTACATGAGCAACTGGCCCCCA_0.9978_0.778	crRNA0432:450-472_TGCTGTACACATCTCGACCCCGA_0.9972_0.774	crRNA0433:451-473_CTGCTGTACACATCTCGACCCCG_0.9961_0.746	crRNA0194:194-216_GCAGTCTTCCCCAGCCAACCCCT_0.995_0.728	crRNA0434:452-474_GCTGCTGTACACATCTCGACCCC_0.9928_0.714	crRNA0195:195-217_TGCAGTCTTCCCCAGCCAACCCC_0.9911_0.707	crRNA0040:40-62_AGGAAACAGGGCTGGGCACACCT_0.9905_0.698	crRNA0400:400-422_TACATGAGCAACTGGCCCCCACC_0.99_0.695	crRNA0220:220-242_GCAACTGAAAAGGTAGGATGGAG_0.9894_0.689	crRNA0630:648-670_TCACTAAGACCACAGCCATCTTC_0.9967_0.76	crRNA0821:839-861_CATCTCCAAGTACAGCAAGGCAA_0.9956_0.741	crRNA0577:595-617_TCATCTGACACCACCCCGACCAT_0.9922_0.711	crRNA0671:689-711_GTATCCAAACTTGAGGGCCAGGT_0.9917_0.711	crRNA0865:883-905_CCACCGTAGAGCTGCAGCCACTG_0.9861_0.677	crRNA0775:793-815_ACTCGGATGTCACTCAGGGCCAT_0.9855_0.677	crRNA0668:686-708_TCCAAACTTGAGGGCCAGGTCAC_0.985_0.675	crRNA0672:690-712_GGTATCCAAACTTGAGGGCCAGG_0.9833_0.666	crRNA0576:594-616_CATCTGACACCACCCCGACCATG_0.9828_0.661	crRNA1053:1072-1094_GTAAGCTAAAGGGAAGGGGCTGG_0.9816_0.66	crRNA1681:1700-1722_TCACTGCAAAACAAGGAGCAGGT_0.9994_0.817	crRNA1268:1287-1309_ATCTGAGATCAGTGGAGTGACCA_0.9989_0.799	crRNA1573:1592-1614_CCATCACCCCCGCTGTCGTCCCT_0.9944_0.719	crRNA1683:1702-1724_CCTCACTGCAAAACAAGGAGCAG_0.9939_0.719	crRNA1682:1701-1723_CTCACTGCAAAACAAGGAGCAGG_0.9933_0.715	crRNA1680:1699-1721_CACTGCAAAACAAGGAGCAGGTG_0.9878_0.681	crRNA1572:1591-1613_CATCACCCCCGCTGTCGTCCCTA_0.9867_0.679	crRNA1675:1694-1716_CAAAACAAGGAGCAGGTGGGCGG_0.9811_0.658	crRNA1576:1595-1617_GCCCCATCACCCCCGCTGTCGTC_0.9755_0.646	crRNA1577:1596-1618_TGCCCCATCACCCCCGCTGTCGT_0.9744_0.645
ENST00000408974.4	ENSG00000079805.12	OTTHUMG00000180694.2	OTTHUMT00000452593.1	DNM2-003	DNM2	3013	1-35	36-2636	2637-3013	crRNA0001:1-23_CCCCGGCCCGAGCGCCCTGCGCT_0.2287_0.266	NA	NA	NA	NA	NA	NA	NA	NA	NA	crRNA0987:1043-1065_TCCTCTTCTCAAAATCCACCCCA_0.9996_0.879	crRNA1353:1449-1471_ATCAGCAGAAGAATCTGGTCCTT_0.9993_0.869	crRNA1965:2061-2083_GTATTGTTGATCATGAGGTGCAT_0.9989_0.846	crRNA1082:1138-1160_CACCAGCTCAAATGGGAACCGCT_0.9986_0.826	crRNA1352:1448-1470_TCAGCAGAAGAATCTGGTCCTTC_0.9982_0.816	crRNA0988:1044-1066_ATCCTCTTCTCAAAATCCACCCC_0.9978_0.804	crRNA0986:1042-1064_CCTCTTCTCAAAATCCACCCCAA_0.9975_0.803	crRNA0226:244-266_TTTTGAGAAGATGAGCTGCAGAA_0.9967_0.793	crRNA0235:272-294_TGCAGTGCAAAAACTCGGCATGT_0.9964_0.791	crRNA1094:1150-1172_AAACTCCATCTTCACCAGCTCAA_0.996_0.786	crRNA2664:2850-2872_CCCCAAAGTGCAACACCCCAGCG_0.9971_0.796	crRNA2669:2855-2877_CCATCCCCCAAAGTGCAACACCC_0.9939_0.764	crRNA2666:2852-2874_TCCCCCAAAGTGCAACACCCCAG_0.9928_0.756	crRNA2665:2851-2873_CCCCCAAAGTGCAACACCCCAGC_0.9924_0.755	crRNA2668:2854-2876_CATCCCCCAAAGTGCAACACCCC_0.9895_0.749	crRNA2662:2848-2870_CCAAAGTGCAACACCCCAGCGCC_0.9863_0.737	crRNA2663:2849-2871_CCCAAAGTGCAACACCCCAGCGC_0.9859_0.734	crRNA2761:2984-3006_ACTTATAGAAGGCCTGCCCTACA_0.9837_0.723	crRNA2763:2986-3008_GCACTTATAGAAGGCCTGCCCTA_0.9809_0.717	crRNA2667:2853-2875_ATCCCCCAAAGTGCAACACCCCA_0.9776_0.707
ENST00000408978.4	ENSG00000071909.14	OTTHUMG00000154002.7	OTTHUMT00000333410.1	MYO3B-004	MYO3B	5529	1-143	144-4169	4170-5529	crRNA0062:62-84_CAGCAGAACACTTCAGGCCCAGA_0.9933_0.873	crRNA0061:61-83_AGCAGAACACTTCAGGCCCAGAA_0.9931_0.872	crRNA0074:74-96_TCCTCCAAAAACCAGCAGAACAC_0.9895_0.85	crRNA0063:63-85_CCAGCAGAACACTTCAGGCCCAG_0.985_0.832	crRNA0068:68-90_AAAAACCAGCAGAACACTTCAGG_0.9787_0.809	crRNA0067:67-89_AAAACCAGCAGAACACTTCAGGC_0.9775_0.803	crRNA0064:64-86_ACCAGCAGAACACTTCAGGCCCA_0.9739_0.792	crRNA0077:77-99_CATTCCTCCAAAAACCAGCAGAA_0.9602_0.76	crRNA0119:119-141_ATGACCTATTTTCTGAATCCGGC_0.955_0.748	crRNA0024:24-46_TGACTAGAATGTATGACACATCA_0.9524_0.743	crRNA3053:3212-3234_ACTTTTCCAAGATAGCCACACAG_0.9998_0.983	crRNA2369:2509-2531_ATCCAAAAGTGCAAGCAGTCCCA_0.999_0.966	crRNA2774:2933-2955_AATACCGGAAGTAAGAAGCCACA_0.9989_0.96	crRNA2773:2932-2954_ATACCGGAAGTAAGAAGCCACAG_0.9987_0.94	crRNA0521:521-543_AGATCATTGCTTCATCCAACCGC_0.9985_0.937	crRNA2367:2507-2529_CCAAAAGTGCAAGCAGTCCCAGG_0.9983_0.934	crRNA3052:3211-3233_CTTTTCCAAGATAGCCACACAGC_0.9981_0.932	crRNA2155:2295-2317_CCAAAGATATCCAAGATCCCCAC_0.9979_0.931	crRNA2370:2510-2532_CATCCAAAAGTGCAAGCAGTCCC_0.9977_0.925	crRNA2368:2508-2530_TCCAAAAGTGCAAGCAGTCCCAG_0.9975_0.923	crRNA4978:5194-5216_ATTACAATATAATCAGCCCAAAC_0.9996_0.98	crRNA4979:5195-5217_CATTACAATATAATCAGCCCAAA_0.9994_0.98	crRNA4980:5196-5218_TCATTACAATATAATCAGCCCAA_0.9992_0.97	crRNA5026:5260-5282_TTTTATATAAAGTAGGTGCTCAA_0.9971_0.915	crRNA4038:4254-4276_ATGTCCAAAGAAGCTGACCCCAT_0.9952_0.897	crRNA4981:5197-5219_ATCATTACAATATAATCAGCCCA_0.995_0.895	crRNA5027:5261-5283_GTTTTATATAAAGTAGGTGCTCA_0.9949_0.895	crRNA4287:4503-4525_CAAGCAATATTATCAGGGTCCAT_0.9947_0.893	crRNA4286:4502-4524_AAGCAATATTATCAGGGTCCATG_0.9945_0.888	crRNA4707:4923-4945_AGTTACAGAATAAAGTGACCTGG_0.9943_0.884
ENST00000408979.2	ENSG00000221989.2	OTTHUMG00000158001.1	OTTHUMT00000349978.1	OR2A2-001	OR2A2	1051	1-69	70-1026	1027-1051	crRNA0038:38-60_GCAGAGAAAGACAAACCCTCATC_0.9387_0.761	crRNA0037:37-59_CAGAGAAAGACAAACCCTCATCT_0.9149_0.712	crRNA0030:30-52_AGACAAACCCTCATCTAGGACAG_0.8734_0.661	crRNA0029:29-51_GACAAACCCTCATCTAGGACAGG_0.8497_0.636	crRNA0028:28-50_ACAAACCCTCATCTAGGACAGGA_0.8388_0.622	crRNA0020:20-42_TCATCTAGGACAGGAAGGTCAGA_0.8358_0.621	crRNA0039:39-61_GGCAGAGAAAGACAAACCCTCAT_0.8071_0.599	crRNA0019:19-41_CATCTAGGACAGGAAGGTCAGAG_0.8002_0.594	crRNA0021:21-43_CTCATCTAGGACAGGAAGGTCAG_0.7953_0.592	crRNA0040:40-62_TGGCAGAGAAAGACAAACCCTCA_0.7409_0.553	crRNA0787:805-827_ATGCCAAAGAATAGTCCAACCAC_0.999_0.94	crRNA0786:804-826_TGCCAAAGAATAGTCCAACCACA_0.998_0.937	crRNA0148:148-170_TAGAAGACAGAGAAGAGTCCACA_0.997_0.932	crRNA0671:689-711_CAGAATCAAGGAAAGAGGCCCGA_0.996_0.912	crRNA0783:801-823_CAAAGAATAGTCCAACCACACAC_0.9951_0.91	crRNA0867:885-907_AGACACTGTGAAACAGGGACAGC_0.9941_0.903	crRNA0673:691-713_ACCAGAATCAAGGAAAGAGGCCC_0.9931_0.897	crRNA0672:690-712_CCAGAATCAAGGAAAGAGGCCCG_0.9921_0.894	crRNA0788:806-828_TATGCCAAAGAATAGTCCAACCA_0.9911_0.883	crRNA0377:395-417_CACCACCAAAATCAGGCACTCTG_0.9901_0.881	crRNA1010:1028-1050_TCTTGCTTCAGCAAACCACATGT_0.7834_0.582	crRNA1011:1029-1051_TTCTTGCTTCAGCAAACCACATG_0.6439_0.504	NA	NA	NA	NA	NA	NA	NA	NA
ENST00000408980.2	ENSG00000198176.8	OTTHUMG00000017388.3	OTTHUMT00000045922.1	TFDP1-005	TFDP1	866	1-159	160-866		crRNA082:114-136_GCTACAAATGTTCACCTTCCCAG_0.9935_0.78	crRNA083:115-137_TGCTACAAATGTTCACCTTCCCA_0.9922_0.763	crRNA081:113-135_CTACAAATGTTCACCTTCCCAGA_0.9858_0.737	crRNA080:112-134_TACAAATGTTCACCTTCCCAGAG_0.9845_0.733	crRNA085:117-139_AATGCTACAAATGTTCACCTTCC_0.9793_0.712	crRNA088:120-142_ATCAATGCTACAAATGTTCACCT_0.9755_0.7	crRNA084:116-138_ATGCTACAAATGTTCACCTTCCC_0.9664_0.671	crRNA086:118-140_CAATGCTACAAATGTTCACCTTC_0.9276_0.608	crRNA087:119-141_TCAATGCTACAAATGTTCACCTT_0.9212_0.602	crRNA089:121-143_AATCAATGCTACAAATGTTCACC_0.8824_0.567	crRNA597:667-689_ATTAGCACGTTTAAGGCATCGTA_0.9987_0.893	crRNA599:669-691_CCATTAGCACGTTTAAGGCATCG_0.9974_0.812	crRNA549:600-622_GTAAGATGTGGTTGTCGGCAGCA_0.9961_0.808	crRNA598:668-690_CATTAGCACGTTTAAGGCATCGT_0.9948_0.799	crRNA596:666-688_TTAGCACGTTTAAGGCATCGTAG_0.991_0.762	crRNA281:332-354_ACCAATTACCACTTGCTGGGCAA_0.9897_0.76	crRNA137:169-191_TTGGCTTCAATTAGACCGGCATC_0.9884_0.758	crRNA548:599-621_TAAGATGTGGTTGTCGGCAGCAC_0.9871_0.741	crRNA454:505-527_ACCTTCATGGAGAAATGCCGTAG_0.9832_0.729	crRNA680:750-772_AGTTCTGACATTCCTGAGCCGAG_0.9819_0.726	NA	NA	NA	NA	NA	NA	NA	NA	NA	NA
ENST00000408981.2	ENSG00000197713.10	OTTHUMG00000154690.5	OTTHUMT00000336591.2	RPE-010	RPE	737	1-260	261-737		crRNA006:6-28_CCCAAAAGCAAGTTACCCACGAG_0.9986_1	crRNA005:5-27_CCAAAAGCAAGTTACCCACGAGT_0.9972_1	crRNA007:7-29_TCCCAAAAGCAAGTTACCCACGA_0.9944_0.951	crRNA153:153-175_CAAGACAAACAAAATCCGTCCAT_0.9804_0.851	crRNA008:8-30_CTCCCAAAAGCAAGTTACCCACG_0.972_0.827	crRNA154:154-176_ACAAGACAAACAAAATCCGTCCA_0.9706_0.822	crRNA009:9-31_GCTCCCAAAAGCAAGTTACCCAC_0.9622_0.8	crRNA155:155-177_TACAAGACAAACAAAATCCGTCC_0.9594_0.797	crRNA152:152-174_AAGACAAACAAAATCCGTCCATT_0.958_0.795	crRNA002:2-24_AAAGCAAGTTACCCACGAGTCCC_0.9566_0.791	crRNA639:639-661_CTCATAATAGCACTGCCAGACAC_0.9958_0.99	crRNA641:641-663_TCCTCATAATAGCACTGCCAGAC_0.993_0.942	crRNA715:715-737_ATCAAGAGAACGTTTCTGAGCAG_0.9916_0.918	crRNA713:713-735_CAAGAGAACGTTTCTGAGCAGCT_0.9902_0.906	crRNA644:644-666_CACTCCTCATAATAGCACTGCCA_0.9888_0.887	crRNA622:622-644_AGACACAATCATGTTAGCTCCTG_0.9874_0.872	crRNA445:445-467_CATATCTATCTGATTAGCCCATG_0.986_0.861	crRNA495:495-517_TCCATGAATTTCTGCCCTCCAAA_0.9846_0.86	crRNA642:642-664_CTCCTCATAATAGCACTGCCAGA_0.9832_0.854	crRNA714:714-736_TCAAGAGAACGTTTCTGAGCAGC_0.9818_0.852	NA	NA	NA	NA	NA	NA	NA	NA	NA	NA
ENST00000408982.2	ENSG00000029725.12	OTTHUMG00000177870.2	-	RABEP1-202	RABEP1	5288	1-224	225-2714	2715-5288	crRNA0083:87-109_AGAAACCGCTAAGGCTGGATCCG_0.9218_0.668	crRNA0093:97-119_CCGCCCAGAGAGAAACCGCTAAG_0.9153_0.657	crRNA0087:91-113_AGAGAGAAACCGCTAAGGCTGGA_0.9006_0.635	crRNA0089:93-115_CCAGAGAGAAACCGCTAAGGCTG_0.8956_0.631	crRNA0082:86-108_GAAACCGCTAAGGCTGGATCCGC_0.8843_0.618	crRNA0096:100-122_CCGCCGCCCAGAGAGAAACCGCT_0.8529_0.585	crRNA0019:19-41_CTCCGCCTCCTCATCCTGACAGC_0.8416_0.575	crRNA0097:101-123_GCCGCCGCCCAGAGAGAAACCGC_0.8285_0.563	crRNA0081:85-107_AAACCGCTAAGGCTGGATCCGCC_0.8262_0.561	crRNA0018:18-40_TCCGCCTCCTCATCCTGACAGCG_0.819_0.554	crRNA1180:1269-1291_TCTTCTTGAGTTAAAGCACACAC_0.9956_0.907	crRNA1249:1338-1360_TCTAAGGAATGAACTGAGCCACG_0.995_0.897	crRNA0843:893-915_TACAAGATTTCTCAGCTTCCAGA_0.9948_0.893	crRNA2202:2330-2352_TTAGGAAAAGTATCTCAGCCTTC_0.9933_0.883	crRNA2509:2656-2678_AGTATCATTCAGAATTGCCCGGA_0.9931_0.881	crRNA2126:2254-2276_GTATTTTAATACCAACTCCCGCA_0.9919_0.867	crRNA2149:2277-2299_CGCACATTAATGATGTCCTCACG_0.9909_0.861	crRNA2203:2331-2353_TTTAGGAAAAGTATCTCAGCCTT_0.9899_0.857	crRNA2150:2278-2300_CCGCACATTAATGATGTCCTCAC_0.9893_0.855	crRNA1250:1339-1361_ATCTAAGGAATGAACTGAGCCAC_0.9891_0.855	crRNA4307:4540-4562_GATGATTTTATTACCCAGCACCA_0.9998_1	crRNA3993:4224-4246_AATAATGTTTCATGTGCGGCAAG_0.9996_0.997	crRNA3180:3354-3376_CCAGTATATATAGCCCCAGCCAA_0.9994_0.986	crRNA4568:4820-4842_ACAGACTGAATATAAGCACAGGA_0.9992_0.975	crRNA3184:3358-3380_ACTTCCAGTATATATAGCCCCAG_0.999_0.971	crRNA3303:3477-3499_TCAAAAGAGTAGATGGTACCAGT_0.9988_0.97	crRNA3304:3478-3500_TTCAAAAGAGTAGATGGTACCAG_0.9986_0.965	crRNA4569:4821-4843_CACAGACTGAATATAAGCACAGG_0.9984_0.958	crRNA3179:3353-3375_CAGTATATATAGCCCCAGCCAAG_0.9982_0.955	crRNA4585:4837-4859_CATGAGAACATGTAGGCACAGAC_0.998_0.946
ENST00000408983.2	ENSG00000100320.18	OTTHUMG00000150585.10	OTTHUMT00000319339.1	RBFOX2-012	RBFOX2	663	1-62	63-663		crRNA008:8-30_TGCTGCTCTCCCCTTGCACACAG_0.9641_0.734	crRNA007:7-29_GCTGCTCTCCCCTTGCACACAGC_0.9423_0.67	crRNA010:10-32_CCTGCTGCTCTCCCCTTGCACAC_0.9282_0.642	crRNA011:11-33_CCCTGCTGCTCTCCCCTTGCACA_0.9204_0.633	crRNA001:1-23_CTCCCCTTGCACACAGCTACCAT_0.9189_0.628	crRNA028:28-50_CTTCCTGGAATTCTAAACCCTGC_0.8955_0.618	crRNA002:2-24_TCTCCCCTTGCACACAGCTACCA_0.8877_0.612	crRNA006:6-28_CTGCTCTCCCCTTGCACACAGCT_0.8846_0.611	crRNA003:3-25_CTCTCCCCTTGCACACAGCTACC_0.883_0.61	crRNA009:9-31_CTGCTGCTCTCCCCTTGCACACA_0.8658_0.592	crRNA464:464-486_GAATATTAGAGACATGCAGCCGT_0.9984_0.984	crRNA463:463-485_AATATTAGAGACATGCAGCCGTT_0.9969_0.971	crRNA466:466-488_AGGAATATTAGAGACATGCAGCC_0.9953_0.929	crRNA467:467-489_AAGGAATATTAGAGACATGCAGC_0.9938_0.925	crRNA468:468-490_AAAGGAATATTAGAGACATGCAG_0.9922_0.912	crRNA587:587-609_TATTCTCGAAAGTTACGAACCCG_0.9906_0.912	crRNA462:462-484_ATATTAGAGACATGCAGCCGTTT_0.9891_0.897	crRNA465:465-487_GGAATATTAGAGACATGCAGCCG_0.9875_0.881	crRNA586:586-608_ATTCTCGAAAGTTACGAACCCGA_0.986_0.874	crRNA588:588-610_CTATTCTCGAAAGTTACGAACCC_0.9844_0.83	NA	NA	NA	NA	NA	NA	NA	NA	NA	NA
ENST00000408984.3	ENSG00000186153.12	OTTHUMG00000176851.2	OTTHUMT00000434335.1	WWOX-006	WWOX	1227	1-85	86-1177	1178-1227	crRNA0016:16-38_CACTCGCTCAGGAACTCACTCCC_0.9465_0.745	crRNA0015:15-37_ACTCGCTCAGGAACTCACTCCCG_0.9393_0.729	crRNA0014:14-36_CTCGCTCAGGAACTCACTCCCGC_0.9206_0.692	crRNA0017:17-39_CCACTCGCTCAGGAACTCACTCC_0.8822_0.646	crRNA0020:20-42_GGTCCACTCGCTCAGGAACTCAC_0.8805_0.645	crRNA0009:9-31_TCAGGAACTCACTCCCGCTCCAA_0.8715_0.632	crRNA0013:13-35_TCGCTCAGGAACTCACTCCCGCT_0.8626_0.623	crRNA0010:10-32_CTCAGGAACTCACTCCCGCTCCA_0.8243_0.592	crRNA0008:8-30_CAGGAACTCACTCCCGCTCCAAA_0.8127_0.576	crRNA0022:22-44_CGGGTCCACTCGCTCAGGAACTC_0.7957_0.565	crRNA0623:687-709_CACAAGCACATGAAGAGGCACAT_0.9991_0.929	crRNA0621:685-707_CAAGCACATGAAGAGGCACATTC_0.9982_0.924	crRNA1007:1091-1113_GTAAACAGCAGTGTGTACACCCA_0.9973_0.919	crRNA0622:686-708_ACAAGCACATGAAGAGGCACATT_0.9955_0.915	crRNA0625:689-711_CACACAAGCACATGAAGAGGCAC_0.9946_0.913	crRNA0584:648-670_TTCAGCAAAATGCTGCACGCTAC_0.9938_0.894	crRNA1079:1163-1185_ACTGACAATCAGAAGTGACCTCC_0.9929_0.892	crRNA0624:688-710_ACACAAGCACATGAAGAGGCACA_0.992_0.892	crRNA0460:524-546_GCCAAGATCACATGTGCACCATG_0.9911_0.892	crRNA1006:1090-1112_TAAACAGCAGTGTGTACACCCAC_0.9893_0.874	crRNA1111:1195-1217_TATCATTTTATTTCAGCACTCAG_0.9964_0.917	crRNA1110:1194-1216_ATCATTTTATTTCAGCACTCAGC_0.9902_0.884	crRNA1113:1197-1219_TTTATCATTTTATTTCAGCACTC_0.9866_0.867	crRNA1112:1196-1218_TTATCATTTTATTTCAGCACTCA_0.9857_0.858	crRNA1109:1193-1215_TCATTTTATTTCAGCACTCAGCT_0.934_0.722	crRNA1114:1198-1220_GTTTATCATTTTATTTCAGCACT_0.9242_0.695	crRNA1108:1192-1214_CATTTTATTTCAGCACTCAGCTC_0.9233_0.694	crRNA1096:1180-1202_GCACTCAGCTCAAAGTCACTGAC_0.8947_0.66	crRNA1106:1190-1212_TTTTATTTCAGCACTCAGCTCAA_0.8269_0.595	crRNA1107:1191-1213_ATTTTATTTCAGCACTCAGCTCA_0.8064_0.571
ENST00000408988.2	ENSG00000221845.2	OTTHUMG00000155550.1	OTTHUMT00000340616.1	C7orf65-001	C7orf65	2911	1-35	36-491	492-2911	crRNA0011:11-33_CACTGCCCGGGTGACTCGTCTGC_0.6711_0.476	crRNA0008:8-30_TGCCCGGGTGACTCGTCTGCCAA_0.6571_0.469	crRNA0009:9-31_CTGCCCGGGTGACTCGTCTGCCA_0.6321_0.457	crRNA0010:10-32_ACTGCCCGGGTGACTCGTCTGCC_0.6218_0.453	crRNA0006:6-28_CCCGGGTGACTCGTCTGCCAAAT_0.5923_0.44	crRNA0007:7-29_GCCCGGGTGACTCGTCTGCCAAA_0.5828_0.435	crRNA0013:13-35_CCCACTGCCCGGGTGACTCGTCT_0.5773_0.432	crRNA0012:12-34_CCACTGCCCGGGTGACTCGTCTG_0.5313_0.411	crRNA0004:4-26_CGGGTGACTCGTCTGCCAAATGC_0.3826_0.352	crRNA0005:5-27_CCGGGTGACTCGTCTGCCAAATG_0.3793_0.35	crRNA0228:248-270_TGAACAGAAATAGCAGCTCCCTG_0.9967_0.939	crRNA0231:251-273_CCTTGAACAGAAATAGCAGCTCC_0.9956_0.929	crRNA0229:249-271_TTGAACAGAAATAGCAGCTCCCT_0.9948_0.926	crRNA0230:250-272_CTTGAACAGAAATAGCAGCTCCC_0.9945_0.926	crRNA0232:252-274_GCCTTGAACAGAAATAGCAGCTC_0.9934_0.916	crRNA0401:421-443_CACAATGAGTATCCAGGCCTGAG_0.9923_0.902	crRNA0402:422-444_TCACAATGAGTATCCAGGCCTGA_0.9897_0.879	crRNA0357:377-399_AACCATTTATGTATAGCACCTTG_0.9886_0.864	crRNA0311:331-353_AGATCCAGTGTCTTCCAAGCCAC_0.9882_0.863	crRNA0227:247-269_GAACAGAAATAGCAGCTCCCTGC_0.9823_0.818	crRNA0467:507-529_GAGATTTCAATGCAGCTCCACAC_0.9996_0.98	crRNA2598:2769-2791_CACTAGAAAAAGCAGGTCACACC_0.9993_0.972	crRNA0469:509-531_AAGAGATTTCAATGCAGCTCCAC_0.9989_0.97	crRNA0468:508-530_AGAGATTTCAATGCAGCTCCACA_0.9985_0.964	crRNA0470:510-532_CAAGAGATTTCAATGCAGCTCCA_0.9982_0.963	crRNA2655:2826-2848_CAAACCATCGAATTGAAACCAGC_0.9978_0.955	crRNA2601:2772-2794_AAACACTAGAAAAAGCAGGTCAC_0.9974_0.953	crRNA2599:2770-2792_ACACTAGAAAAAGCAGGTCACAC_0.9971_0.943	crRNA2651:2822-2844_CCATCGAATTGAAACCAGCACTT_0.9963_0.932	crRNA0706:746-768_GATCAAGAACGAAGGCCCAGCCA_0.996_0.93
ENST00000408989.2	ENSG00000177398.14	OTTHUMG00000086788.3	OTTHUMT00000195291.2	UMODL1-001	UMODL1	5262		1-4341	4342-5262	NA	NA	NA	NA	NA	NA	NA	NA	NA	NA	crRNA3995:4088-4110_TTCACTATTTTGCAGCAACCGAA_0.9998_0.992	crRNA3079:3136-3158_CAGCTACAAGTGAAAGACCCGAG_0.9996_0.965	crRNA3996:4089-4111_TTTCACTATTTTGCAGCAACCGA_0.9994_0.956	crRNA4119:4212-4234_CCAGCACGAAGATGGCCACCACA_0.9988_0.888	crRNA3078:3135-3157_AGCTACAAGTGAAAGACCCGAGG_0.9986_0.888	crRNA3080:3137-3159_GCAGCTACAAGTGAAAGACCCGA_0.9983_0.888	crRNA3997:4090-4112_GTTTCACTATTTTGCAGCAACCG_0.9981_0.881	crRNA0546:583-605_ACCAAGGAATGCAGAAGGCGCAT_0.9979_0.881	crRNA3277:3352-3374_TTCTCGATCTCACAGAGCACCCT_0.9977_0.873	crRNA3614:3707-3729_TTCGGTAACAAAATTCCCAGCGC_0.9973_0.868	crRNA4809:4903-4925_AAAAGCAATACCTTGGTACACAG_0.9992_0.907	crRNA5121:5215-5237_ATTTCAAATGAAGTACAGAGCAT_0.999_0.898	crRNA4716:4810-4832_TTCGAAAGAGCATCAAGAGCGCG_0.9984_0.888	crRNA4717:4811-4833_TTTCGAAAGAGCATCAAGAGCGC_0.9975_0.868	crRNA4853:4947-4969_TTGTCACATTAATCGAGTGCCTT_0.9963_0.858	crRNA4854:4948-4970_GTTGTCACATTAATCGAGTGCCT_0.9922_0.824	crRNA4901:4995-5017_AATGTAAAGAGTGATGTGTACCT_0.9914_0.81	crRNA4266:4359-4381_CAGCTTGACTCACGGCGACCTTC_0.9909_0.805	crRNA5014:5108-5130_ACCTCAATTAAGTAACTCATCGG_0.9901_0.801	crRNA4808:4902-4924_AAAGCAATACCTTGGTACACAGG_0.9897_0.798
ENST00000408990.3	ENSG00000165588.12	OTTHUMG00000152338.6	OTTHUMT00000411547.1	OTX2-007	OTX2	1082	1-207	208-1077	1078-1082	crRNA0185:185-207_GCTAAGGTTGTTTGGAGGTGCAA_0.9891_0.875	crRNA0014:14-36_CAGCAGCTCTTCCACGTTCCAGC_0.9761_0.82	crRNA0054:54-76_CAAACAAACAAACAGAGGGGCTG_0.9731_0.806	crRNA0053:53-75_AAACAAACAAACAGAGGGGCTGG_0.9682_0.79	crRNA0052:52-74_AACAAACAAACAGAGGGGCTGGT_0.9672_0.789	crRNA0183:183-205_TAAGGTTGTTTGGAGGTGCAAAG_0.9652_0.775	crRNA0010:10-32_AGCTCTTCCACGTTCCAGCACTA_0.9582_0.756	crRNA0015:15-37_GCAGCAGCTCTTCCACGTTCCAG_0.9473_0.73	crRNA0011:11-33_CAGCTCTTCCACGTTCCAGCACT_0.9393_0.707	crRNA0059:59-81_CAAAGCAAACAAACAAACAGAGG_0.9383_0.705	crRNA0720:775-797_CCAAAGTAGGAAGTTGAGCCAGC_0.999_0.991	crRNA0947:1002-1024_CAGCATTGAAGTTAAGCTTCCAG_0.998_0.968	crRNA0946:1001-1023_AGCATTGAAGTTAAGCTTCCAGG_0.997_0.942	crRNA0719:774-796_CAAAGTAGGAAGTTGAGCCAGCA_0.996_0.926	crRNA0399:417-439_GCAAGTTGATTTTCAGTGCCACC_0.995_0.902	crRNA0398:416-438_CAAGTTGATTTTCAGTGCCACCT_0.994_0.897	crRNA0721:776-798_CCCAAAGTAGGAAGTTGAGCCAG_0.993_0.891	crRNA0997:1052-1074_CAAAACCTGGAATTTCCACGAGG_0.992_0.884	crRNA0966:1021-1043_TCTTTATAATCCAAGCAGTCAGC_0.991_0.884	crRNA0967:1022-1044_ATCTTTATAATCCAAGCAGTCAG_0.99_0.882	NA	NA	NA	NA	NA	NA	NA	NA	NA	NA
ENST00000408991.2	ENSG00000221916.2	OTTHUMG00000183345.1	OTTHUMT00000466275.1	C19orf73-001	C19orf73	743	1-118	119-508	509-743	crRNA001:1-23_CGCTACTCGCTCCAGGTGACATC_0.9556_0.682	crRNA002:2-24_GCGCTACTCGCTCCAGGTGACAT_0.9376_0.646	crRNA010:10-32_CACGCCGCGCGCTACTCGCTCCA_0.9209_0.604	crRNA009:9-31_ACGCCGCGCGCTACTCGCTCCAG_0.9071_0.591	crRNA011:11-33_CCACGCCGCGCGCTACTCGCTCC_0.896_0.578	crRNA013:13-35_TTCCACGCCGCGCGCTACTCGCT_0.8863_0.568	crRNA014:14-36_GTTCCACGCCGCGCGCTACTCGC_0.8766_0.563	crRNA012:12-34_TCCACGCCGCGCGCTACTCGCTC_0.871_0.558	crRNA090:90-112_GCCCGCCCAGCCCTCGTGTCCCG_0.8613_0.55	crRNA096:96-118_CCCGCTGCCCGCCCAGCCCTCGT_0.8599_0.549	crRNA365:365-387_CAGAGTCCTGAAACGCAGCCGGA_0.9945_0.809	crRNA165:165-187_TCCACCTTCCAAACACAGCGCGT_0.9931_0.804	crRNA430:430-452_CAGAACTGAGGACAACGCTGCCT_0.9917_0.802	crRNA114:114-136_TCCAACCTTTAGCCTCATCCCGC_0.9875_0.778	crRNA162:162-184_ACCTTCCAAACACAGCGCGTCTT_0.9847_0.769	crRNA117:117-139_AAATCCAACCTTTAGCCTCATCC_0.982_0.767	crRNA112:112-134_CAACCTTTAGCCTCATCCCGCTG_0.9792_0.746	crRNA113:113-135_CCAACCTTTAGCCTCATCCCGCT_0.9778_0.743	crRNA367:367-389_TCCAGAGTCCTGAAACGCAGCCG_0.9764_0.738	crRNA366:366-388_CCAGAGTCCTGAAACGCAGCCGG_0.975_0.737	crRNA680:680-702_ATTTAAAGATATTTGACCCTCAC_0.9986_0.835	crRNA678:678-700_TTAAAGATATTTGACCCTCACTG_0.9972_0.83	crRNA679:679-701_TTTAAAGATATTTGACCCTCACT_0.9958_0.811	crRNA681:681-703_TATTTAAAGATATTTGACCCTCA_0.9903_0.801	crRNA682:682-704_TTATTTAAAGATATTTGACCCTC_0.9889_0.798	crRNA706:706-728_ACAGTATTTATTGTTCCTGGCAC_0.9861_0.77	crRNA709:709-731_TGTACAGTATTTATTGTTCCTGG_0.9834_0.767	crRNA708:708-730_GTACAGTATTTATTGTTCCTGGC_0.9806_0.758	crRNA683:683-705_TTTATTTAAAGATATTTGACCCT_0.9695_0.727	crRNA677:677-699_TAAAGATATTTGACCCTCACTGA_0.9681_0.725
ENST00000408993.2	ENSG00000173933.15	OTTHUMG00000154171.5	OTTHUMT00000334211.2	RBM4-002	RBM4	1763	1-234	235-1329	1330-1763	crRNA0101:101-123_AACACAGTACAAGAAAGGCAGTG_0.9971_0.901	crRNA0103:103-125_TTAACACAGTACAAGAAAGGCAG_0.9948_0.895	crRNA0102:102-124_TAACACAGTACAAGAAAGGCAGT_0.9919_0.876	crRNA0010:10-32_CAAAACGCTAAAATGGCGGCGGC_0.9669_0.781	crRNA0096:96-118_AGTACAAGAAAGGCAGTGGAAAG_0.9594_0.77	crRNA0094:94-116_TACAAGAAAGGCAGTGGAAAGGC_0.953_0.75	crRNA0013:13-35_TGACAAAACGCTAAAATGGCGGC_0.9483_0.743	crRNA0011:11-33_ACAAAACGCTAAAATGGCGGCGG_0.9443_0.74	crRNA0093:93-115_ACAAGAAAGGCAGTGGAAAGGCT_0.9414_0.732	crRNA0092:92-114_CAAGAAAGGCAGTGGAAAGGCTC_0.9408_0.731	crRNA0216:216-238_CCATCCTGACAAGAGCCGCGCAA_0.9994_0.949	crRNA1124:1124-1146_GTAATATGAAGTGGAAGCTGCAG_0.9977_0.911	crRNA1125:1125-1147_CGTAATATGAAGTGGAAGCTGCA_0.9965_0.898	crRNA1122:1122-1144_AATATGAAGTGGAAGCTGCAGTA_0.9959_0.898	crRNA1311:1311-1333_AGCTTTAAAAGGCTGAGTACCGC_0.9942_0.885	crRNA0315:315-337_TAATGATGTCACATTCCAGCACC_0.9936_0.883	crRNA1123:1123-1145_TAATATGAAGTGGAAGCTGCAGT_0.993_0.881	crRNA0314:314-336_AATGATGTCACATTCCAGCACCT_0.9925_0.878	crRNA0536:536-558_GTCACATTCGATGACCGGACCAT_0.9913_0.875	crRNA1126:1126-1148_CCGTAATATGAAGTGGAAGCTGC_0.9901_0.868	crRNA1531:1531-1553_TACAGAAGTATTGAAGGACAGAA_0.9988_0.925	crRNA1533:1533-1555_GCTACAGAAGTATTGAAGGACAG_0.9983_0.925	crRNA1532:1532-1554_CTACAGAAGTATTGAAGGACAGA_0.9954_0.897	crRNA1345:1345-1367_GCTCGGAATTTCAGCCCACACAC_0.9907_0.87	crRNA1451:1451-1473_AGCAAGGTAAATTAAGGTCCACG_0.9896_0.863	crRNA1347:1347-1369_CAGCTCGGAATTTCAGCCCACAC_0.989_0.854	crRNA1452:1452-1474_TAGCAAGGTAAATTAAGGTCCAC_0.9872_0.842	crRNA1646:1646-1668_ATTCCCAAATCCAACAGCCGCAG_0.9849_0.836	crRNA1346:1346-1368_AGCTCGGAATTTCAGCCCACACA_0.9843_0.835	crRNA1648:1648-1670_TCATTCCCAAATCCAACAGCCGC_0.9832_0.833
ENST00000408995.1	ENSG00000115641.14	OTTHUMG00000153120.3	OTTHUMT00000329658.1	FHL2-005	FHL2	1367	1-105	106-945	946-1367	crRNA0071:72-94_GCTTTTCAGCAACGGCACCGCAG_0.9724_0.75	crRNA0074:75-97_CTGGCTTTTCAGCAACGGCACCG_0.9502_0.692	crRNA0072:73-95_GGCTTTTCAGCAACGGCACCGCA_0.9449_0.686	crRNA0073:74-96_TGGCTTTTCAGCAACGGCACCGC_0.9418_0.678	crRNA0080:81-103_TGACTCCTGGCTTTTCAGCAACG_0.928_0.659	crRNA0070:71-93_CTTTTCAGCAACGGCACCGCAGC_0.9204_0.653	crRNA0078:79-101_ACTCCTGGCTTTTCAGCAACGGC_0.9043_0.632	crRNA0079:80-102_GACTCCTGGCTTTTCAGCAACGG_0.9028_0.631	crRNA0075:76-98_CCTGGCTTTTCAGCAACGGCACC_0.8936_0.618	crRNA0069:70-92_TTTTCAGCAACGGCACCGCAGCG_0.892_0.616	crRNA0776:796-818_GAGATGTATTTTGTGCCACCAAG_0.9985_0.907	crRNA0249:250-272_TAAGACAAGTCCTTGCAGTCACA_0.9969_0.868	crRNA0362:363-385_AATAGCAGTCTGTACAGAGCAGC_0.9962_0.866	crRNA0713:733-755_TACAAGTCACAGAAGCAGTTCAG_0.9954_0.841	crRNA0775:795-817_AGATGTATTTTGTGCCACCAAGT_0.9946_0.829	crRNA0707:727-749_TCACAGAAGCAGTTCAGGCAGTA_0.9939_0.828	crRNA0353:354-376_CTGTACAGAGCAGCTGGTCCTCC_0.9931_0.804	crRNA0248:249-271_AAGACAAGTCCTTGCAGTCACAG_0.9916_0.802	crRNA0907:927-949_GAATTCAGATGTCTTTCCCACAG_0.9908_0.799	crRNA0243:244-266_AAGTCCTTGCAGTCACAGCCGAT_0.99_0.796	crRNA1180:1219-1241_AGAAAGATTTATAAAGGCATCAT_0.9992_0.937	crRNA1181:1220-1242_GAGAAAGATTTATAAAGGCATCA_0.9977_0.898	crRNA1130:1150-1172_TTTCAAACCATCTTCCCACCTAG_0.9923_0.802	crRNA1306:1345-1367_TCTTGGTTTAGACTTGACGCAAC_0.987_0.794	crRNA1132:1152-1174_AATTTCAAACCATCTTCCCACCT_0.9862_0.792	crRNA1037:1057-1079_GAGTATCACTGAAAAGCACTAGA_0.9855_0.79	crRNA1015:1035-1057_AAGAAAGTCTCAATGTGGCTGGA_0.9832_0.781	crRNA1131:1151-1173_ATTTCAAACCATCTTCCCACCTA_0.9824_0.781	crRNA1305:1344-1366_CTTGGTTTAGACTTGACGCAACG_0.9809_0.778	crRNA1133:1153-1175_AAATTTCAAACCATCTTCCCACC_0.9763_0.756
ENST00000408996.4	ENSG00000243414.4	OTTHUMG00000162905.2	-	TICAM2-201	TICAM2	3509	1-387	388-1602	1603-3509	crRNA0251:269-291_CGCAAAGATACACAGCAGAGCAG_0.9984_0.998	crRNA0254:272-294_CCCCGCAAAGATACACAGCAGAG_0.9956_0.942	crRNA0250:268-290_GCAAAGATACACAGCAGAGCAGG_0.9888_0.871	crRNA0249:267-289_CAAAGATACACAGCAGAGCAGGT_0.9884_0.863	crRNA0255:273-295_ACCCCGCAAAGATACACAGCAGA_0.9781_0.826	crRNA0242:260-282_ACACAGCAGAGCAGGTTCACGCC_0.9685_0.778	crRNA0243:261-283_TACACAGCAGAGCAGGTTCACGC_0.9681_0.777	crRNA0244:262-284_ATACACAGCAGAGCAGGTTCACG_0.9678_0.777	crRNA0147:165-187_AAAAGAGAAGCGGAAAAGGCCTG_0.9569_0.747	crRNA0145:163-185_AAGAGAAGCGGAAAAGGCCTGAG_0.9532_0.738	crRNA0564:587-609_ATCTACATCATAGTGACCACCAG_0.9991_1	crRNA1242:1284-1306_ATAAGATTGTCCATGCAGACCCA_0.9981_0.998	crRNA0566:589-611_CAATCTACATCATAGTGACCACC_0.9972_0.972	crRNA1243:1285-1307_AATAAGATTGTCCATGCAGACCC_0.9969_0.969	crRNA0565:588-610_AATCTACATCATAGTGACCACCA_0.9966_0.967	crRNA1080:1122-1144_ATATCACAAATTTGAGGAACACC_0.9959_0.945	crRNA1246:1288-1310_AGTAATAAGATTGTCCATGCAGA_0.9953_0.937	crRNA0567:590-612_ACAATCTACATCATAGTGACCAC_0.9947_0.929	crRNA0563:586-608_TCTACATCATAGTGACCACCAGT_0.9944_0.928	crRNA1079:1121-1143_TATCACAAATTTGAGGAACACCT_0.9938_0.928	crRNA1579:1621-1643_GTTTACAAAACAAGAGCCAGCCA_0.9997_1	crRNA2161:2282-2304_AATATGAAGAGATTTAAGCCCCA_0.9994_1	crRNA2160:2281-2303_ATATGAAGAGATTTAAGCCCCAG_0.9988_1	crRNA1577:1619-1641_TTACAAAACAAGAGCCAGCCACA_0.9978_0.985	crRNA1578:1620-1642_TTTACAAAACAAGAGCCAGCCAC_0.9975_0.983	crRNA1574:1616-1638_CAAAACAAGAGCCAGCCACATGT_0.9963_0.966	crRNA3173:3448-3470_ATTTAGCATCAATTGCCCCAAGT_0.995_0.929	crRNA2549:2689-2711_TTCTCATTACATGACATGACCCA_0.9941_0.928	crRNA2899:3154-3176_CAAAAAGATGTGTGCAGATCCCG_0.9934_0.927	crRNA2900:3155-3177_GCAAAAAGATGTGTGCAGATCCC_0.9931_0.926
ENST00000408998.1	ENSG00000136709.7	OTTHUMG00000131534.6	OTTHUMT00000331153.1	WDR33-005	WDR33	583	1-228	229-583		crRNA047:47-69_CAGTTCCTCCAACCTGTGCCCAG_0.9752_0.787	crRNA053:53-75_TTCTCCCAGTTCCTCCAACCTGT_0.9637_0.753	crRNA057:57-79_TCGATTCTCCCAGTTCCTCCAAC_0.9561_0.742	crRNA054:54-76_ATTCTCCCAGTTCCTCCAACCTG_0.9504_0.731	crRNA048:48-70_CCAGTTCCTCCAACCTGTGCCCA_0.9485_0.729	crRNA181:181-203_CTTCTCGTCGCCACCGCTCCCAG_0.9466_0.714	crRNA056:56-78_CGATTCTCCCAGTTCCTCCAACC_0.9389_0.696	crRNA180:180-202_TTCTCGTCGCCACCGCTCCCAGT_0.937_0.682	crRNA182:182-204_TCTTCTCGTCGCCACCGCTCCCA_0.9313_0.678	crRNA100:100-122_CCTCCCATAAGTCTCGAACCTGC_0.9294_0.673	crRNA227:227-249_AGAACCAATTTCTGTAGCCATGG_0.9981_0.932	crRNA275:293-315_TCGCTTATAAAACAGCTGTCGAG_0.9962_0.902	crRNA276:294-316_GTCGCTTATAAAACAGCTGTCGA_0.9943_0.888	crRNA228:228-250_GAGAACCAATTTCTGTAGCCATG_0.9924_0.849	crRNA440:477-499_CATTGTAATAACCTGCATCAGGC_0.9905_0.848	crRNA274:292-314_CGCTTATAAAACAGCTGTCGAGG_0.9885_0.837	crRNA269:287-309_ATAAAACAGCTGTCGAGGTGCCT_0.9866_0.81	crRNA443:480-502_GATCATTGTAATAACCTGCATCA_0.9847_0.808	crRNA441:478-500_TCATTGTAATAACCTGCATCAGG_0.9828_0.808	crRNA464:501-523_ACATTCCTATAGGTGGGACCAGA_0.9809_0.796	NA	NA	NA	NA	NA	NA	NA	NA	NA	NA
ENST00000408999.3	ENSG00000196862.8	OTTHUMG00000153208.2	OTTHUMT00000330096.2	RGPD4-001	RGPD4	5464	1-77	78-5354	5355-5464	crRNA0004:4-26_AGCAGTCGCCAATTCCAACAGGA_0.8594_0.622	crRNA0027:27-49_GTGAAACCAGCGCTCAGCCCCGC_0.8554_0.618	crRNA0046:46-68_AACCTGGCTCCCGAGACGCGTGA_0.8343_0.598	crRNA0026:26-48_TGAAACCAGCGCTCAGCCCCGCA_0.8295_0.594	crRNA0014:14-36_TCAGCCCCGCAGCAGTCGCCAAT_0.8113_0.577	crRNA0016:16-38_GCTCAGCCCCGCAGCAGTCGCCA_0.8047_0.571	crRNA0005:5-27_CAGCAGTCGCCAATTCCAACAGG_0.8003_0.568	crRNA0025:25-47_GAAACCAGCGCTCAGCCCCGCAG_0.7989_0.566	crRNA0048:48-70_CCAACCTGGCTCCCGAGACGCGT_0.7831_0.551	crRNA0022:22-44_ACCAGCGCTCAGCCCCGCAGCAG_0.7821_0.55	crRNA4779:5225-5247_TCAAGAAAATGAACTGCAGCAAG_0.9998_1	crRNA0727:785-807_GCATAAGATTAGCATAGGCCAGC_0.9996_1	crRNA0725:783-805_ATAAGATTAGCATAGGCCAGCAG_0.9994_1	crRNA0726:784-806_CATAAGATTAGCATAGGCCAGCA_0.9992_1	crRNA4778:5224-5246_CAAGAAAATGAACTGCAGCAAGA_0.999_1	crRNA0729:787-809_AAGCATAAGATTAGCATAGGCCA_0.9988_0.995	crRNA0724:782-804_TAAGATTAGCATAGGCCAGCAGT_0.9986_0.989	crRNA1144:1220-1242_CATCATATAATGCAGACTGCCCG_0.9984_0.978	crRNA0728:786-808_AGCATAAGATTAGCATAGGCCAG_0.9982_0.977	crRNA1891:2025-2047_ATAGCAAAAGTTACGTGTGCGTC_0.998_0.975	crRNA4930:5376-5398_CAACTACGAAGATAGGATGCCCA_0.9944_0.922	crRNA4929:5375-5397_AACTACGAAGATAGGATGCCCAT_0.987_0.866	crRNA4931:5377-5399_CCAACTACGAAGATAGGATGCCC_0.9834_0.851	crRNA4928:5374-5396_ACTACGAAGATAGGATGCCCATC_0.9762_0.833	crRNA4926:5372-5394_TACGAAGATAGGATGCCCATCCA_0.975_0.831	crRNA4927:5373-5395_CTACGAAGATAGGATGCCCATCC_0.9673_0.807	crRNA4925:5371-5393_ACGAAGATAGGATGCCCATCCAG_0.9555_0.775	crRNA4910:5356-5378_CCATCCAGAAGAACGGGAAGCAT_0.9447_0.743	crRNA4972:5418-5440_TTAATAAAAATATTCCTTCCATC_0.9109_0.689	crRNA4924:5370-5392_CGAAGATAGGATGCCCATCCAGA_0.8976_0.668
ENST00000409000.1	ENSG00000071082.6	OTTHUMG00000130687.7	OTTHUMT00000329104.1	RPL31-006	RPL31	641	1-87	88-327	328-641	crRNA056:56-78_TCCAAGTTGGAAAGGAAGAGCGC_0.9983_0.844	crRNA054:54-76_CAAGTTGGAAAGGAAGAGCGCGA_0.9686_0.759	crRNA053:53-75_AAGTTGGAAAGGAAGAGCGCGAA_0.953_0.749	crRNA055:55-77_CCAAGTTGGAAAGGAAGAGCGCG_0.9129_0.705	crRNA052:52-74_AGTTGGAAAGGAAGAGCGCGAAG_0.8711_0.667	crRNA001:1-23_CAAGTACAACTTCCGGGTCGCCA_0.77_0.587	crRNA003:3-25_TGCAAGTACAACTTCCGGGTCGC_0.7648_0.586	crRNA002:2-24_GCAAGTACAACTTCCGGGTCGCC_0.7631_0.583	crRNA057:57-79_GTCCAAGTTGGAAAGGAAGAGCG_0.7526_0.578	crRNA006:6-28_AGTTGCAAGTACAACTTCCGGGT_0.7108_0.56	crRNA298:317-339_ATACAGATAACTTTAGCACCTTA_0.9948_0.799	crRNA300:319-341_GAATACAGATAACTTTAGCACCT_0.993_0.798	crRNA282:301-323_CACCTTATTCCTTTGGCCCAGAC_0.9895_0.795	crRNA299:318-340_AATACAGATAACTTTAGCACCTT_0.9878_0.793	crRNA283:302-324_GCACCTTATTCCTTTGGCCCAGA_0.9808_0.771	crRNA284:303-325_AGCACCTTATTCCTTTGGCCCAG_0.9721_0.761	crRNA172:191-213_TGCACGCTTCTTGAAGCCCACTC_0.9669_0.758	crRNA238:257-279_AATGCGCACATCTGGAGTTCCCA_0.9582_0.753	crRNA111:130-152_GTTACCACTTCGTTGATGGCAGA_0.9564_0.752	crRNA107:126-148_CCACTTCGTTGATGGCAGAACGG_0.9495_0.746	crRNA415:460-482_CCCTGCAGATACTACACACCCTA_0.9965_0.833	crRNA547:592-614_CACTTTACCTGCGTTCACCACCC_0.9913_0.797	crRNA417:462-484_TTCCCTGCAGATACTACACACCC_0.9861_0.788	crRNA416:461-483_TCCCTGCAGATACTACACACCCT_0.9843_0.783	crRNA546:591-613_ACTTTACCTGCGTTCACCACCCC_0.9826_0.778	crRNA545:590-612_CTTTACCTGCGTTCACCACCCCG_0.9791_0.765	crRNA414:459-481_CCTGCAGATACTACACACCCTAA_0.9774_0.763	crRNA496:541-563_CTCTGCAATGCTCTTTCCCACCC_0.9756_0.762	crRNA434:479-501_CCACTAAATTAAGGGGCTTCCCT_0.9739_0.761	crRNA544:589-611_TTTACCTGCGTTCACCACCCCGC_0.9704_0.759
ENST00000409001.1	ENSG00000138434.12	OTTHUMG00000132584.4	OTTHUMT00000334799.1	SSFA2-004	SSFA2	4987	1-82	83-3796	3797-4987	crRNA0037:38-60_CCCCAGCCGGACCCTGCGCGAGA_0.8374_0.569	crRNA0038:39-61_ACCCCAGCCGGACCCTGCGCGAG_0.7976_0.538	crRNA0001:1-23_GGACCCCCGCCCTTGCTGTCAGC_0.7651_0.517	crRNA0033:34-56_AGCCGGACCCTGCGCGAGACAAG_0.7424_0.501	crRNA0042:43-65_CGCTACCCCAGCCGGACCCTGCG_0.7385_0.498	crRNA0040:41-63_CTACCCCAGCCGGACCCTGCGCG_0.7331_0.495	crRNA0034:35-57_CAGCCGGACCCTGCGCGAGACAA_0.7162_0.483	crRNA0044:45-67_TCCGCTACCCCAGCCGGACCCTG_0.6954_0.471	crRNA0046:47-69_GCTCCGCTACCCCAGCCGGACCC_0.6885_0.467	crRNA0043:44-66_CCGCTACCCCAGCCGGACCCTGC_0.6792_0.462	crRNA0788:825-847_AGAAGAAAACGCATTGGCCACAG_0.9998_1	crRNA0368:387-409_TCCATTTCTCACAAGCACACCCT_0.9994_1	crRNA0787:824-846_GAAGAAAACGCATTGGCCACAGT_0.9991_0.977	crRNA0789:826-848_AAGAAGAAAACGCATTGGCCACA_0.9974_0.942	crRNA2325:2439-2461_CTGACCATCATGTTCCATCACCC_0.9972_0.94	crRNA2766:2898-2920_CTGAGTACTATATGGAGCAGCAG_0.9959_0.921	crRNA2765:2897-2919_TGAGTACTATATGGAGCAGCAGC_0.9957_0.915	crRNA2763:2895-2917_AGTACTATATGGAGCAGCAGCAG_0.9955_0.911	crRNA2767:2899-2921_TCTGAGTACTATATGGAGCAGCA_0.9952_0.91	crRNA2322:2436-2458_ACCATCATGTTCCATCACCCGCT_0.995_0.906	crRNA3736:3905-3927_ACACTGTATACAGTAGCCCAGCT_0.9996_1	crRNA3737:3906-3928_TACACTGTATACAGTAGCCCAGC_0.9989_0.965	crRNA3738:3907-3929_GTACACTGTATACAGTAGCCCAG_0.9987_0.959	crRNA3645:3814-3836_TACACAGCTAATAGGATCCATGC_0.9985_0.956	crRNA3646:3815-3837_TTACACAGCTAATAGGATCCATG_0.9983_0.952	crRNA4014:4241-4263_AGTGACATTAATTAACAGCAGTG_0.9981_0.946	crRNA4015:4242-4264_AAGTGACATTAATTAACAGCAGT_0.9978_0.946	crRNA3642:3811-3833_ACAGCTAATAGGATCCATGCCAA_0.9976_0.945	crRNA3789:3977-3999_AAAGAAATAGCAAAGTGCCTAAG_0.997_0.931	crRNA3640:3809-3831_AGCTAATAGGATCCATGCCAACC_0.9968_0.926
ENST00000409002.3	ENSG00000144485.6	OTTHUMG00000133340.2	OTTHUMT00000328358.1	HES6-002	HES6	1286	1-66	67-735	736-1286	crRNA0029:29-51_GACGCGGCAGGGGCTAGGAGCAG_0.6966_0.456	crRNA0028:28-50_ACGCGGCAGGGGCTAGGAGCAGC_0.6142_0.424	crRNA0030:30-52_GGACGCGGCAGGGGCTAGGAGCA_0.4188_0.318	crRNA0024:24-46_GGCAGGGGCTAGGAGCAGCGGGG_0.4155_0.317	crRNA0032:32-54_GGGGACGCGGCAGGGGCTAGGAG_0.385_0.306	crRNA0031:31-53_GGGACGCGGCAGGGGCTAGGAGC_0.3825_0.305	crRNA0027:27-49_CGCGGCAGGGGCTAGGAGCAGCG_0.3446_0.283	crRNA0026:26-48_GCGGCAGGGGCTAGGAGCAGCGG_0.3042_0.266	crRNA0020:20-42_GGGGCTAGGAGCAGCGGGGACGG_0.296_0.261	crRNA0021:21-43_AGGGGCTAGGAGCAGCGGGGACG_0.2918_0.26	crRNA0092:98-120_GTCCTCATCCTCACGGCCCACAC_0.9794_0.719	crRNA0099:105-127_CCCAGCCGTCCTCATCCTCACGG_0.9786_0.713	crRNA0101:107-129_CTCCCAGCCGTCCTCATCCTCAC_0.9777_0.712	crRNA0234:240-262_CCAGCACTTCGGCGTTCTCCAGC_0.9753_0.706	crRNA0238:244-266_AGCTCCAGCACTTCGGCGTTCTC_0.9736_0.702	crRNA0235:241-263_TCCAGCACTTCGGCGTTCTCCAG_0.9695_0.691	crRNA0236:242-264_CTCCAGCACTTCGGCGTTCTCCA_0.9646_0.682	crRNA0240:246-268_TCAGCTCCAGCACTTCGGCGTTC_0.9613_0.678	crRNA0153:159-181_CGCGCCGCTTCTTCTCCACCAGG_0.9596_0.678	crRNA0093:99-121_CGTCCTCATCCTCACGGCCCACA_0.9563_0.667	crRNA1139:1189-1211_ACAAACAAGATGTACAGAGCATC_0.9992_0.962	crRNA1140:1190-1212_TACAAACAAGATGTACAGAGCAT_0.9984_0.96	crRNA1137:1187-1209_AAACAAGATGTACAGAGCATCAC_0.9975_0.934	crRNA1135:1185-1207_ACAAGATGTACAGAGCATCACAG_0.9967_0.923	crRNA1138:1188-1210_CAAACAAGATGTACAGAGCATCA_0.9959_0.838	crRNA1136:1186-1208_AACAAGATGTACAGAGCATCACA_0.9951_0.822	crRNA1134:1184-1206_CAAGATGTACAGAGCATCACAGC_0.9942_0.822	crRNA1160:1210-1232_ATACACAAACTCAAGTGTGCTAC_0.9934_0.819	crRNA1056:1106-1128_TTCAAGCTTTTGTTTAGCCCAGG_0.9926_0.818	crRNA1057:1107-1129_GTTCAAGCTTTTGTTTAGCCCAG_0.9918_0.786
ENST00000409003.4	ENSG00000177570.9	OTTHUMG00000059817.5	-	SAMD12-201	SAMD12	8866	1-129	130-615	616-8866	crRNA0068:86-108_CATGCATAATTTTCTTGGCCGAG_0.9805_0.841	crRNA0069:87-109_GCATGCATAATTTTCTTGGCCGA_0.9728_0.812	crRNA0070:88-110_CGCATGCATAATTTTCTTGGCCG_0.9514_0.754	crRNA0067:85-107_ATGCATAATTTTCTTGGCCGAGG_0.9401_0.733	crRNA0009:9-31_GCGCTTATCTGCTCCAGGACCAA_0.9357_0.724	crRNA0008:8-30_CGCTTATCTGCTCCAGGACCAAC_0.9348_0.723	crRNA0084:102-124_CAGAGCTTCCCTAACGCATGCAT_0.9274_0.709	crRNA0086:104-126_CTCAGAGCTTCCCTAACGCATGC_0.9175_0.69	crRNA0026:26-48_TTTCGCCTAAATATTCTGCGCTT_0.8957_0.655	crRNA0010:10-32_TGCGCTTATCTGCTCCAGGACCA_0.8938_0.651	crRNA0204:222-244_TAATGGATTGAGATTCCACACCT_0.9912_0.898	crRNA0205:223-245_TTAATGGATTGAGATTCCACACC_0.9826_0.845	crRNA0122:140-162_ATTCAAACCACAGTGGAGAGCTT_0.9819_0.844	crRNA0203:221-243_AATGGATTGAGATTCCACACCTT_0.9749_0.818	crRNA0171:189-211_TTTGCAGTTTAATACCTTCAGCA_0.9717_0.807	crRNA0474:536-558_TCGCACCTTCAGCTGGAGCACCT_0.9677_0.794	crRNA0541:603-625_CTAACCGTGTTTATGGAGAACCC_0.9666_0.791	crRNA0540:602-624_TAACCGTGTTTATGGAGAACCCT_0.9659_0.79	crRNA0473:535-557_CGCACCTTCAGCTGGAGCACCTG_0.9656_0.789	crRNA0538:600-622_ACCGTGTTTATGGAGAACCCTCA_0.9655_0.788	crRNA5981:6633-6655_TCAAAAGTAGACATAGAGCCAGC_0.9999_1	crRNA5979:6631-6653_AAAAGTAGACATAGAGCCAGCAG_0.9997_1	crRNA5980:6632-6654_CAAAAGTAGACATAGAGCCAGCA_0.9996_1	crRNA5982:6634-6656_GTCAAAAGTAGACATAGAGCCAG_0.9995_1	crRNA7730:8608-8630_TAAGAATATACAAAGGAGACCCA_0.9994_1	crRNA5838:6427-6449_GATCATAGAATCAAGGACCACAG_0.9992_1	crRNA6300:6989-7011_AGAAACCATTCAGAGCCCCAGAG_0.9991_1	crRNA5978:6630-6652_AAAGTAGACATAGAGCCAGCAGG_0.999_1	crRNA6438:7127-7149_ACACAGTACAAAGTCAAGAGCCT_0.9989_0.993	crRNA5070:5539-5561_CACTTATTATGTCAACCAGCCAA_0.9987_0.99
ENST00000409006.3	ENSG00000100196.6	OTTHUMG00000153520.1	OTTHUMT00000331475.1	KDELR3-002	KDELR3	931	1-156	157-819	820-931	crRNA025:25-47_CTGCCTGCGCCTCACAGCTCCGC_0.9405_0.689	crRNA024:24-46_TGCCTGCGCCTCACAGCTCCGCG_0.9284_0.681	crRNA015:15-37_CTCACAGCTCCGCGATCGCACCC_0.9273_0.68	crRNA132:132-154_TCCAGCCAGTCAGTCGTGCGCCC_0.8877_0.645	crRNA021:21-43_CTGCGCCTCACAGCTCCGCGATC_0.8855_0.645	crRNA022:22-44_CCTGCGCCTCACAGCTCCGCGAT_0.88_0.642	crRNA130:130-152_CAGCCAGTCAGTCGTGCGCCCGC_0.859_0.628	crRNA131:131-153_CCAGCCAGTCAGTCGTGCGCCCG_0.8579_0.627	crRNA026:26-48_CCTGCCTGCGCCTCACAGCTCCG_0.8568_0.626	crRNA129:129-151_AGCCAGTCAGTCGTGCGCCCGCG_0.8557_0.626	crRNA361:361-383_TACACTGTAACATAGGCACAGAG_0.9989_1	crRNA362:362-384_GTACACTGTAACATAGGCACAGA_0.9978_0.901	crRNA511:511-533_AGATAGATAGAGAAAGTCCAGAG_0.9967_0.88	crRNA512:512-534_CAGATAGATAGAGAAAGTCCAGA_0.9956_0.865	crRNA728:728-750_ATACAAGTAGAAGAAGTCACAGT_0.9945_0.853	crRNA433:433-455_ACCAGAAGAAACTCCAGGCGGAA_0.9923_0.837	crRNA465:465-487_AGTTTTCAAGGAAGGAAAGGCCA_0.9912_0.823	crRNA345:345-367_CACAGAGGAGAAAAACCACCTTC_0.9901_0.807	crRNA145:145-167_AACACGTTCATGGTCCAGCCAGT_0.989_0.804	crRNA681:681-703_ACACGACTGCAATTTGGTCATAG_0.9879_0.802	crRNA859:859-881_AACACAAGCATTGTGGATGGCAG_0.9934_0.85	crRNA858:858-880_ACACAAGCATTGTGGATGGCAGA_0.9769_0.756	crRNA854:854-876_AAGCATTGTGGATGGCAGAGACT_0.9009_0.658	crRNA856:856-878_ACAAGCATTGTGGATGGCAGAGA_0.8987_0.655	crRNA871:871-893_TTCTTGCATTAGAACACAAGCAT_0.8778_0.641	crRNA861:861-883_AGAACACAAGCATTGTGGATGGC_0.8744_0.639	crRNA860:860-882_GAACACAAGCATTGTGGATGGCA_0.8722_0.638	crRNA857:857-879_CACAAGCATTGTGGATGGCAGAG_0.8656_0.631	crRNA855:855-877_CAAGCATTGTGGATGGCAGAGAC_0.8414_0.613	crRNA873:873-895_TCTTCTTGCATTAGAACACAAGC_0.8392_0.612
ENST00000409007.1	ENSG00000165509.9	OTTHUMG00000022570.3	OTTHUMT00000331592.1	MAGEC3-003	MAGEC3	1290	1-110	111-1151	1152-1290	crRNA0068:68-90_AGCAGGTAAACGTGTGAGCAGGG_0.9448_0.693	crRNA0069:69-91_CAGCAGGTAAACGTGTGAGCAGG_0.944_0.692	crRNA0066:66-88_CAGGTAAACGTGTGAGCAGGGAT_0.8951_0.62	crRNA0087:87-109_AGGCCTGTTGTTCAGGAGCAGCA_0.8076_0.552	crRNA0070:70-92_GCAGCAGGTAAACGTGTGAGCAG_0.7437_0.512	crRNA0032:32-54_GATCCCACAGGCCTTGACTCCTG_0.735_0.507	crRNA0017:17-39_GACTCCTGATATTGCCTGGGCCT_0.7334_0.507	crRNA0065:65-87_AGGTAAACGTGTGAGCAGGGATG_0.7319_0.507	crRNA0016:16-38_ACTCCTGATATTGCCTGGGCCTC_0.7161_0.498	crRNA0012:12-34_CTGATATTGCCTGGGCCTCCTCT_0.7106_0.496	crRNA0988:988-1010_CACCCAATGTATAGTGAGCAGCT_0.9992_1	crRNA0987:987-1009_ACCCAATGTATAGTGAGCAGCTT_0.9984_0.985	crRNA0989:989-1011_GCACCCAATGTATAGTGAGCAGC_0.9976_0.975	crRNA1048:1048-1070_AAATTCATAACGTGGAGGAGCAC_0.9968_0.947	crRNA0854:854-876_TGAGAATAAGAATCAGGAGACAG_0.9961_0.94	crRNA0990:990-1012_TGCACCCAATGTATAGTGAGCAG_0.9953_0.902	crRNA1047:1047-1069_AATTCATAACGTGGAGGAGCACT_0.9945_0.88	crRNA0853:853-875_GAGAATAAGAATCAGGAGACAGT_0.9937_0.848	crRNA0955:955-977_CCCATATATAAAGTGCTCCCTCC_0.9921_0.845	crRNA0594:594-616_AGAAACTGCACCAACTCAGCCAC_0.9913_0.835	crRNA1170:1170-1192_CCATATCTTTCAAAGCATCCATG_0.9929_0.845	crRNA1171:1171-1193_TCCATATCTTTCAAAGCATCCAT_0.9803_0.785	crRNA1163:1163-1185_TTTCAAAGCATCCATGTACCAGG_0.9724_0.758	crRNA1172:1172-1194_TTCCATATCTTTCAAAGCATCCA_0.9598_0.719	crRNA1162:1162-1184_TTCAAAGCATCCATGTACCAGGA_0.9566_0.714	crRNA1198:1198-1220_GTGTCAATTATGGCCTGGGCTCT_0.9077_0.629	crRNA1197:1197-1219_TGTCAATTATGGCCTGGGCTCTG_0.903_0.624	crRNA1262:1262-1284_AGGACAGAAGTTGGTGGACATGA_0.8983_0.62	crRNA1247:1247-1269_GGACATGACACTGGGGCTTGCAC_0.8935_0.619	crRNA1264:1264-1286_TCAGGACAGAAGTTGGTGGACAT_0.8809_0.611
ENST00000409009.1	ENSG00000116127.13	OTTHUMG00000152812.3	OTTHUMT00000327856.1	ALMS1-002	ALMS1	12592	1-111	112-12489	12490-12592	crRNA00006:6-28_CCCAGCTTAGGCGCAGTGCCGCC_0.5768_0.41	crRNA00001:1-23_CTTAGGCGCAGTGCCGCCCGCCT_0.5333_0.392	crRNA00007:7-29_GCCCAGCTTAGGCGCAGTGCCGC_0.5233_0.388	crRNA00012:12-34_TTGTGGCCCAGCTTAGGCGCAGT_0.515_0.384	crRNA00002:2-24_GCTTAGGCGCAGTGCCGCCCGCC_0.4922_0.375	crRNA00004:4-26_CAGCTTAGGCGCAGTGCCGCCCG_0.4855_0.372	crRNA00005:5-27_CCAGCTTAGGCGCAGTGCCGCCC_0.4832_0.371	crRNA00003:3-25_AGCTTAGGCGCAGTGCCGCCCGC_0.475_0.367	crRNA00044:44-66_AGGGAGGGGAAGGGGAGAGCCCT_0.4358_0.351	crRNA00069:88-110_TTGGTGTCTCGCTCTGGGCGGCA_0.4277_0.348	crRNA00679:698-720_ATGAAATAAAGAATCAGGCGCAA_0.9999_1	crRNA08049:8219-8241_ATGAGAATTAAATACCCCCACAG_0.9998_0.993	crRNA08050:8220-8242_AATGAGAATTAAATACCCCCACA_0.9998_0.98	crRNA09427:9654-9676_GCTCTATAATTTCATGTCCACGA_0.9997_0.974	crRNA01505:1542-1564_TTTCTAGAGAACTTACAGCCAAC_0.9996_0.97	crRNA11239:11584-11606_CAAAAAGTAGAGTTTGAGCTCAG_0.9995_0.963	crRNA00680:699-721_GATGAAATAAAGAATCAGGCGCA_0.9994_0.962	crRNA06813:6907-6929_AAATCACCATTAGATACACCCGT_0.9993_0.951	crRNA08048:8218-8240_TGAGAATTAAATACCCCCACAGA_0.9993_0.951	crRNA04687:4760-4782_AACAATGGAAACTTTCAGAGCCT_0.9992_0.948	crRNA12119:12561-12583_TAAGCTTTATTCAACCAGACTCA_0.9938_0.846	crRNA12123:12565-12587_AGAATAAGCTTTATTCAACCAGA_0.9915_0.827	crRNA12120:12562-12584_ATAAGCTTTATTCAACCAGACTC_0.9909_0.824	crRNA12122:12564-12586_GAATAAGCTTTATTCAACCAGAC_0.9896_0.818	crRNA12101:12543-12565_ACTCACAAAAGTAAGGATTCTGC_0.9878_0.805	crRNA12063:12505-12527_AAATAGAATTCCAAGGCTCTGAG_0.9873_0.803	crRNA12065:12507-12529_TAAAATAGAATTCCAAGGCTCTG_0.9862_0.798	crRNA12064:12506-12528_AAAATAGAATTCCAAGGCTCTGA_0.9851_0.789	crRNA12118:12560-12582_AAGCTTTATTCAACCAGACTCAC_0.9838_0.785	crRNA12067:12509-12531_CATAAAATAGAATTCCAAGGCTC_0.9837_0.784
ENST00000409010.1	ENSG00000115520.4	OTTHUMG00000132745.2	OTTHUMT00000335254.1	COQ10B-002	COQ10B	1355	1-236	237-869	870-1355	crRNA0183:186-208_CAAAGTTAAAACTTTCCAACAGC_0.9984_0.936	crRNA0182:185-207_AAAGTTAAAACTTTCCAACAGCA_0.9921_0.869	crRNA0168:171-193_CCAACAGCAGTAGCAACAAGCCA_0.9674_0.784	crRNA0167:170-192_CAACAGCAGTAGCAACAAGCCAT_0.9547_0.761	crRNA0181:184-206_AAGTTAAAACTTTCCAACAGCAG_0.9539_0.76	crRNA0055:58-80_AAACGAGCCACGAACACAGCCTT_0.946_0.748	crRNA0180:183-205_AGTTAAAACTTTCCAACAGCAGT_0.9404_0.735	crRNA0179:182-204_GTTAAAACTTTCCAACAGCAGTA_0.9349_0.722	crRNA0153:156-178_ACAAGCCATAGGGGAGGAGACCG_0.9341_0.721	crRNA0054:57-79_AACGAGCCACGAACACAGCCTTG_0.9333_0.719	crRNA0791:832-854_TTCATGAAGCATTAACTCCCGAG_0.9976_0.924	crRNA0524:547-569_TACTGATGTATATCGCTCCAACA_0.9952_0.904	crRNA0326:329-351_TTTTGAAGAAAGTTCGTGCACAT_0.9936_0.881	crRNA0246:249-271_CAGGAAGCTAAATATCGCCAAAC_0.9929_0.881	crRNA0327:330-352_ATTTTGAAGAAAGTTCGTGCACA_0.9913_0.868	crRNA0244:247-269_GGAAGCTAAATATCGCCAAACAC_0.9905_0.863	crRNA0523:546-568_ACTGATGTATATCGCTCCAACAC_0.9889_0.848	crRNA0792:833-855_CTTCATGAAGCATTAACTCCCGA_0.9881_0.846	crRNA0225:228-250_ACACAAACTCCCATACAGCCAGC_0.9865_0.839	crRNA0770:811-833_AGGTATATTTGTTTCTGGACCAT_0.9857_0.834	crRNA0830:891-913_ACAAACTAAAGTCAGAAGCAGGT_0.9992_0.993	crRNA0831:892-914_AACAAACTAAAGTCAGAAGCAGG_0.9968_0.922	crRNA0832:893-915_GAACAAACTAAAGTCAGAAGCAG_0.996_0.919	crRNA1067:1128-1150_CTGCTCAGAAGAATCATGCCAGT_0.9944_0.901	crRNA0929:990-1012_GTGCAAATTTTCAATGGTGCAGG_0.9897_0.859	crRNA0928:989-1011_TGCAAATTTTCAATGGTGCAGGT_0.9873_0.839	crRNA0930:991-1013_TGTGCAAATTTTCAATGGTGCAG_0.9841_0.829	crRNA1237:1298-1320_CTCAAATATCCTAAGCCATACGG_0.9809_0.82	crRNA1041:1102-1124_CTAGCAATGGTGATGACATCCCA_0.9801_0.814	crRNA0825:886-908_CTAAAGTCAGAAGCAGGTGGCAC_0.9793_0.813
ENST00000409011.1	ENSG00000152147.6	OTTHUMG00000128588.3	OTTHUMT00000331423.1	GEMIN6-003	GEMIN6	1210	1-565	566-775	776-1210	crRNA0250:250-272_CAAAGATCAGAGTAGCTGACTAG_0.9939_0.912	crRNA0253:253-275_CCCCAAAGATCAGAGTAGCTGAC_0.9844_0.844	crRNA0142:142-164_GTACTAAGATTGTTAAGGCTGAG_0.9835_0.834	crRNA0190:190-212_ATCAGCGGTTAAATTGTACAGCC_0.9791_0.826	crRNA0189:189-211_TCAGCGGTTAAATTGTACAGCCT_0.9774_0.812	crRNA0143:143-165_CGTACTAAGATTGTTAAGGCTGA_0.9757_0.802	crRNA0427:427-449_GATCGTCACTTCCTTCCCCCAGA_0.9748_0.8	crRNA0251:251-273_CCAAAGATCAGAGTAGCTGACTA_0.9739_0.799	crRNA0245:245-267_ATCAGAGTAGCTGACTAGGCCAG_0.967_0.784	crRNA0428:428-450_CGATCGTCACTTCCTTCCCCCAG_0.9661_0.783	crRNA0537:555-577_CCATTCACTCATGATTGCCACCT_0.9948_0.92	crRNA0536:554-576_CATTCACTCATGATTGCCACCTG_0.9904_0.862	crRNA0736:754-776_TTCACAAGGACAATACTGCGAGG_0.9809_0.83	crRNA0704:722-744_CAAAGAGCCGAGATCTCGCCACT_0.98_0.827	crRNA0705:723-745_ACAAAGAGCCGAGATCTCGCCAC_0.9765_0.812	crRNA0708:726-748_GTTACAAAGAGCCGAGATCTCGC_0.9731_0.797	crRNA0706:724-746_TACAAAGAGCCGAGATCTCGCCA_0.9696_0.794	crRNA0707:725-747_TTACAAAGAGCCGAGATCTCGCC_0.9687_0.788	crRNA0538:556-578_TCCATTCACTCATGATTGCCACC_0.9679_0.787	crRNA0737:755-777_GTTCACAAGGACAATACTGCGAG_0.9618_0.77	crRNA1071:1089-1111_CAATAAGATCCTGAACACGCGAC_0.9991_1	crRNA1073:1091-1113_TTCAATAAGATCCTGAACACGCG_0.9983_0.962	crRNA1072:1090-1112_TCAATAAGATCCTGAACACGCGA_0.9974_0.939	crRNA1069:1087-1109_ATAAGATCCTGAACACGCGACAG_0.9965_0.932	crRNA1070:1088-1110_AATAAGATCCTGAACACGCGACA_0.9957_0.929	crRNA0803:821-843_AGTTTCAACAGTCTGCACAGCAT_0.993_0.91	crRNA1074:1092-1114_CTTCAATAAGATCCTGAACACGC_0.9922_0.876	crRNA0858:876-898_CAGACGTGAACAAATGCATCAGC_0.9913_0.872	crRNA0806:824-846_CATAGTTTCAACAGTCTGCACAG_0.9896_0.86	crRNA0857:875-897_AGACGTGAACAAATGCATCAGCT_0.9887_0.859
ENST00000409012.4	ENSG00000176058.7	OTTHUMG00000020984.3	OTTHUMT00000055323.3	TPRN-001	TPRN	2718	1-87	88-2223	2224-2718	crRNA0003:6-28_CCAGCCTGGGCGCCGCGGCCACG_0.5137_0.339	crRNA0044:59-81_AACGCGGCAGCGGACGGCTGGAC_0.4774_0.322	crRNA0025:40-62_GGACTGAGGGCCGGAGTGGCAGC_0.4727_0.321	crRNA0026:41-63_TGGACTGAGGGCCGGAGTGGCAG_0.4436_0.309	crRNA0043:58-80_ACGCGGCAGCGGACGGCTGGACT_0.4211_0.295	crRNA0004:7-29_GCCAGCCTGGGCGCCGCGGCCAC_0.3928_0.284	crRNA0022:37-59_CTGAGGGCCGGAGTGGCAGCCGC_0.3569_0.265	crRNA0038:53-75_GCAGCGGACGGCTGGACTGAGGG_0.3514_0.263	crRNA0048:63-85_TGCGAACGCGGCAGCGGACGGCT_0.3209_0.25	crRNA0045:60-82_GAACGCGGCAGCGGACGGCTGGA_0.3163_0.246	crRNA0762:1057-1079_AAAGAATTTCGAGAGTTTGCGCG_0.9996_0.876	crRNA0763:1058-1080_GAAAGAATTTCGAGAGTTTGCGC_0.9992_0.839	crRNA0948:1243-1265_GCCCACTGTGCCTCGACCTCCAG_0.9987_0.824	crRNA0949:1244-1266_TGCCCACTGTGCCTCGACCTCCA_0.9983_0.801	crRNA1765:2096-2118_CTCCAGCGCCTGCTCCTGCCACT_0.9979_0.787	crRNA0538:815-837_TGGCTTCCACTGTCCCGACCCAG_0.9975_0.781	crRNA0761:1056-1078_AAGAATTTCGAGAGTTTGCGCGG_0.997_0.778	crRNA0760:1055-1077_AGAATTTCGAGAGTTTGCGCGGA_0.9962_0.767	crRNA1399:1730-1752_AATCACCTCGATCTCATGCACGG_0.9949_0.762	crRNA1749:2080-2102_TGCCACTTGCTGAAGGCCACAGA_0.9941_0.76	crRNA2356:2687-2709_CAGTGCTGTTTATTGAGTCCATC_0.9966_0.774	crRNA2357:2688-2710_CCAGTGCTGTTTATTGAGTCCAT_0.9958_0.765	crRNA2345:2676-2698_ATTGAGTCCATCATCAGAGGCAG_0.9953_0.765	crRNA2355:2686-2708_AGTGCTGTTTATTGAGTCCATCA_0.9945_0.761	crRNA1965:2296-2318_AAACAAGGCAGAAGCGGGTGCAG_0.9928_0.732	crRNA2344:2675-2697_TTGAGTCCATCATCAGAGGCAGG_0.9915_0.715	crRNA2087:2418-2440_CACTTCCCCCTTGGACCCTCCCA_0.9907_0.709	crRNA2343:2674-2696_TGAGTCCATCATCAGAGGCAGGA_0.9869_0.694	crRNA2100:2431-2453_CAGTTCCCCACCCCACTTCCCCC_0.9852_0.688	crRNA2101:2432-2454_GCAGTTCCCCACCCCACTTCCCC_0.9848_0.688
ENST00000409013.3	ENSG00000115459.13	OTTHUMG00000130170.15	OTTHUMT00000329124.1	ELMOD3-003	ELMOD3	2413	1-481	482-1627	1628-2413	crRNA0415:415-437_AAAGCATTTTAGTAAGGTCTGAG_0.9996_0.956	crRNA0392:392-414_ATCAGAAGCTATGTGGAGAGCCA_0.9992_0.923	crRNA0157:157-179_GCTCAATTCATCATGACAACCAG_0.9987_0.908	crRNA0324:324-346_CTAAGAGTAAGAAAACAGTCCCT_0.9983_0.893	crRNA0391:391-413_TCAGAAGCTATGTGGAGAGCCAG_0.9979_0.883	crRNA0323:323-345_TAAGAGTAAGAAAACAGTCCCTT_0.9966_0.868	crRNA0325:325-347_ACTAAGAGTAAGAAAACAGTCCC_0.9962_0.849	crRNA0311:311-333_AACAGTCCCTTTGTGCCATCCGA_0.9945_0.821	crRNA0416:416-438_GAAAGCATTTTAGTAAGGTCTGA_0.9941_0.819	crRNA0390:390-412_CAGAAGCTATGTGGAGAGCCAGA_0.9932_0.809	crRNA0513:532-554_CAGCAGACAATCTTTCACCCTGT_0.9949_0.826	crRNA0756:775-797_CACTGAAGGAGATTAGCTGCCCA_0.9936_0.815	crRNA1389:1408-1430_CCAACTCTTTGAGGACAAAGCCC_0.9919_0.804	crRNA1386:1405-1427_ACTCTTTGAGGACAAAGCCCGAG_0.9907_0.798	crRNA1388:1407-1429_CAACTCTTTGAGGACAAAGCCCG_0.9898_0.795	crRNA0514:533-555_CCAGCAGACAATCTTTCACCCTG_0.9877_0.788	crRNA1009:1028-1050_GCACAGTCAAACTTGGAGCCGGT_0.9873_0.783	crRNA0647:666-688_ACTCACAACACGTGGCTCCCATT_0.986_0.77	crRNA1133:1152-1174_CAAGGTCTTTGAGTCCATCACCA_0.983_0.764	crRNA0755:774-796_ACTGAAGGAGATTAGCTGCCCAG_0.98_0.755	crRNA1865:1884-1906_GATACACTGGAATTCAACCCGGA_0.9975_0.873	crRNA2205:2224-2246_CCATCATAAACAATGGAGCGGGG_0.997_0.869	crRNA1864:1883-1905_ATACACTGGAATTCAACCCGGAG_0.9958_0.838	crRNA1866:1885-1907_GGATACACTGGAATTCAACCCGG_0.9953_0.828	crRNA2014:2033-2055_AACAACACAGACACTGGTGCCTG_0.9928_0.808	crRNA1892:1911-1933_ACCTCATGATCCATTCACTCCCA_0.9924_0.807	crRNA2013:2032-2054_ACAACACAGACACTGGTGCCTGA_0.9915_0.803	crRNA2207:2226-2248_TTCCATCATAAACAATGGAGCGG_0.9911_0.8	crRNA1890:1909-1931_CTCATGATCCATTCACTCCCAGT_0.9902_0.796	crRNA2267:2305-2327_AGCATCTACAGGAGGAAGCCCCA_0.9894_0.795
ENST00000409014.1	ENSG00000081177.14	OTTHUMG00000154496.3	OTTHUMT00000335503.2	EXD2-001	EXD2	3404	1-657	658-2148	2149-3404	crRNA0527:545-567_GAATCCTTAGAAAAGCCACTGGA_0.9909_0.843	crRNA0416:434-456_CCACTCTGCCTCCTGAGACACCG_0.9856_0.813	crRNA0410:428-450_TGCCTCCTGAGACACCGTCACCA_0.9813_0.797	crRNA0409:427-449_GCCTCCTGAGACACCGTCACCAC_0.9797_0.794	crRNA0002:2-24_TCACGTTAAAGACCTGGAACCTG_0.9791_0.792	crRNA0001:1-23_CACGTTAAAGACCTGGAACCTGT_0.9788_0.789	crRNA0528:546-568_TGAATCCTTAGAAAAGCCACTGG_0.9757_0.781	crRNA0406:424-446_TCCTGAGACACCGTCACCACCTT_0.9694_0.76	crRNA0408:426-448_CCTCCTGAGACACCGTCACCACC_0.9691_0.76	crRNA0415:433-455_CACTCTGCCTCCTGAGACACCGT_0.9654_0.749	crRNA0996:1033-1055_AGAAGATGAAGAAAGAGAGCCAC_0.9975_0.903	crRNA1427:1504-1526_ACCATCAAGTAATAGTCTCCAGG_0.9972_0.902	crRNA0652:670-692_CGAACCAAGACACACAGGCCACT_0.9969_0.9	crRNA0872:909-931_AGTTCAAAACAGTCTCAGCGAGG_0.9963_0.886	crRNA0995:1032-1054_GAAGATGAAGAAAGAGAGCCACT_0.9956_0.882	crRNA0875:912-934_GAAAGTTCAAAACAGTCTCAGCG_0.9947_0.865	crRNA1426:1503-1525_CCATCAAGTAATAGTCTCCAGGA_0.9941_0.861	crRNA0997:1034-1056_AAGAAGATGAAGAAAGAGAGCCA_0.9931_0.851	crRNA0873:910-932_AAGTTCAAAACAGTCTCAGCGAG_0.9928_0.851	crRNA1428:1505-1527_AACCATCAAGTAATAGTCTCCAG_0.9919_0.847	crRNA2933:3088-3110_TCCTCATATTGCAACCTGACCAG_0.9997_0.969	crRNA2893:3048-3070_TTAAATGCTTAAAAGAGGTCAGT_0.9994_0.928	crRNA2894:3049-3071_ATTAAATGCTTAAAAGAGGTCAG_0.9991_0.921	crRNA2983:3138-3160_TAATGTATTAAGTAAGCTCAGTG_0.9988_0.91	crRNA2870:3025-3047_CTTGCAAATTCGATGAAGCACAG_0.9984_0.91	crRNA2977:3132-3154_ATTAAGTAAGCTCAGTGTCCCAG_0.9981_0.909	crRNA2543:2698-2720_AAGTAGACTGAAGTGACCCAGAT_0.9978_0.905	crRNA2892:3047-3069_TAAATGCTTAAAAGAGGTCAGTC_0.9966_0.887	crRNA2506:2661-2683_CCACATGAGTTACGGGAGAGCAT_0.9959_0.883	crRNA2978:3133-3155_TATTAAGTAAGCTCAGTGTCCCA_0.9953_0.877
ENST00000409015.1	ENSG00000152291.9	OTTHUMG00000153017.4	OTTHUMT00000329046.2	TGOLN2-007	TGOLN2	2276	1-62	63-1427	1428-2276	crRNA0021:21-43_CGCCCTCTAATGCTCTCGCGAGA_0.8861_0.613	crRNA0014:14-36_TAATGCTCTCGCGAGATCCGCGC_0.8645_0.598	crRNA0016:16-38_TCTAATGCTCTCGCGAGATCCGC_0.844_0.583	crRNA0015:15-37_CTAATGCTCTCGCGAGATCCGCG_0.8249_0.571	crRNA0022:22-44_CCGCCCTCTAATGCTCTCGCGAG_0.82_0.568	crRNA0023:23-45_TCCGCCCTCTAATGCTCTCGCGA_0.7985_0.552	crRNA0025:25-47_CTTCCGCCCTCTAATGCTCTCGC_0.7746_0.538	crRNA0013:13-35_AATGCTCTCGCGAGATCCGCGCG_0.7658_0.533	crRNA0017:17-39_CTCTAATGCTCTCGCGAGATCCG_0.7511_0.526	crRNA0024:24-46_TTCCGCCCTCTAATGCTCTCGCG_0.732_0.516	crRNA1189:1246-1268_AGCGATATAGAGGACAGCCACAA_0.9995_0.95	crRNA1187:1244-1266_CGATATAGAGGACAGCCACAAGA_0.9976_0.937	crRNA1320:1396-1418_AAAAGATCTTTTAGGAGGTGCAG_0.9946_0.913	crRNA1150:1207-1229_CAGATATGCAAAGAAGTGGCTGC_0.9941_0.912	crRNA1147:1204-1226_ATATGCAAAGAAGTGGCTGCTCT_0.9936_0.908	crRNA1151:1208-1230_CCAGATATGCAAAGAAGTGGCTG_0.9927_0.902	crRNA1319:1395-1417_AAAGATCTTTTAGGAGGTGCAGG_0.9922_0.902	crRNA1219:1276-1298_AAAAGCAATGATCTTCCGCTTGT_0.9917_0.901	crRNA1149:1206-1228_AGATATGCAAAGAAGTGGCTGCT_0.9902_0.887	crRNA1148:1205-1227_GATATGCAAAGAAGTGGCTGCTC_0.9897_0.88	crRNA1371:1484-1506_ATCAAAGCTGAAACGAGAGCAGC_0.999_0.948	crRNA1758:1910-1932_GCCTTAGTAGAAAAGCACTTCCA_0.9985_0.946	crRNA1534:1686-1708_CCAGCATAAATAAAGGGAACACA_0.998_0.94	crRNA1533:1685-1707_CAGCATAAATAAAGGGAACACAG_0.9971_0.931	crRNA1369:1482-1504_CAAAGCTGAAACGAGAGCAGCAC_0.9966_0.93	crRNA1535:1687-1709_ACCAGCATAAATAAAGGGAACAC_0.9961_0.929	crRNA1372:1485-1507_AATCAAAGCTGAAACGAGAGCAG_0.9956_0.926	crRNA1401:1533-1555_GATTTAGAAACAAATCAGCAGGG_0.9951_0.921	crRNA1873:2077-2099_AGACAGGTTAGACTTGCACCCAA_0.9932_0.907	crRNA1402:1534-1556_TGATTTAGAAACAAATCAGCAGG_0.9912_0.899
ENST00000409016.4	ENSG00000040933.11	OTTHUMG00000153106.3	OTTHUMT00000329566.2	INPP4A-001	INPP4A	9996	1-397	398-3214	3215-9996	crRNA0226:243-265_ATTTCTTCATAGAAGCATGTCCA_0.9796_0.813	crRNA0253:270-292_GACATGTTTGCTCTCGGACCATG_0.9612_0.758	crRNA0254:271-293_GGACATGTTTGCTCTCGGACCAT_0.9516_0.738	crRNA0207:224-246_TCCAAATCCATCATCTGGCGCTC_0.9502_0.735	crRNA0335:352-374_TCTTGATCCTCGGTCAGACCACG_0.941_0.716	crRNA0334:351-373_CTTGATCCTCGGTCAGACCACGC_0.9396_0.714	crRNA0043:43-65_CAAACCAGCAGCGAACCCTCCAC_0.9385_0.71	crRNA0330:347-369_ATCCTCGGTCAGACCACGCCTGA_0.9372_0.709	crRNA0204:221-243_AAATCCATCATCTGGCGCTCCCC_0.935_0.705	crRNA0255:272-294_TGGACATGTTTGCTCTCGGACCA_0.9307_0.7	crRNA2283:2338-2360_TCAGCTTAATGATGAAGCCGCAG_0.9987_0.981	crRNA0777:794-816_ACAATGAACGTTCCAGAGCCCAG_0.9986_0.972	crRNA2707:2762-2784_TCAAAGTAGGAATTTAACCGCAC_0.9984_0.962	crRNA2704:2759-2781_AAGTAGGAATTTAACCGCACCAA_0.998_0.95	crRNA2705:2760-2782_AAAGTAGGAATTTAACCGCACCA_0.9978_0.947	crRNA0778:795-817_GACAATGAACGTTCCAGAGCCCA_0.9977_0.945	crRNA0779:796-818_TGACAATGAACGTTCCAGAGCCC_0.9966_0.923	crRNA2706:2761-2783_CAAAGTAGGAATTTAACCGCACC_0.9965_0.921	crRNA2281:2336-2358_AGCTTAATGATGAAGCCGCAGAT_0.9964_0.921	crRNA0776:793-815_CAATGAACGTTCCAGAGCCCAGT_0.9962_0.919	crRNA5551:5854-5876_CAAACATGTATTCAGCACCCGAG_0.9999_1	crRNA8015:8433-8455_AAAGTCATCATTTGGCCACCAGA_0.9998_1	crRNA5552:5855-5877_ACAAACATGTATTCAGCACCCGA_0.9997_1	crRNA3428:3556-3578_TAGAAAAGTAAGTGAGCAAGCAG_0.9996_1	crRNA4652:4857-4879_AGAATCTGATACCAGCAGCAGCC_0.9995_1	crRNA3430:3558-3580_TGTAGAAAAGTAAGTGAGCAAGC_0.9994_1	crRNA3426:3554-3576_GAAAAGTAAGTGAGCAAGCAGGC_0.9993_1	crRNA6851:7210-7232_CTCAACAGGAAACTGAAGCGCAG_0.9992_1	crRNA5554:5857-5879_TTACAAACATGTATTCAGCACCC_0.999_0.999	crRNA3427:3555-3577_AGAAAAGTAAGTGAGCAAGCAGG_0.9989_0.991
ENST00000409017.1	ENSG00000168906.8	OTTHUMG00000130174.6	OTTHUMT00000329408.2	MAT2A-007	MAT2A	1927	1-457	458-1357	1358-1927	crRNA0020:20-42_CCAGAACTCACTAGCGACCACAG_0.9912_0.891	crRNA0018:18-40_AGAACTCACTAGCGACCACAGCC_0.9863_0.865	crRNA0019:19-41_CAGAACTCACTAGCGACCACAGC_0.9852_0.855	crRNA0021:21-43_GCCAGAACTCACTAGCGACCACA_0.9721_0.833	crRNA0325:347-369_CAAATCTTATCTTGGAGGCAAGG_0.9606_0.804	crRNA0326:348-370_ACAAATCTTATCTTGGAGGCAAG_0.9441_0.767	crRNA0022:22-44_GGCCAGAACTCACTAGCGACCAC_0.9425_0.763	crRNA0327:349-371_CACAAATCTTATCTTGGAGGCAA_0.9409_0.76	crRNA0264:286-308_GTAGTCAAGACCTAACCACTGAG_0.9398_0.758	crRNA0015:15-37_ACTCACTAGCGACCACAGCCCCC_0.9376_0.756	crRNA1195:1217-1239_ACTCCAATAGCATAAGAGACCTG_0.9989_0.983	crRNA1194:1216-1238_CTCCAATAGCATAAGAGACCTGA_0.9973_0.933	crRNA1143:1165-1187_TAACAAGGGATTTTGCCACCCAA_0.9962_0.923	crRNA1144:1166-1188_TTAACAAGGGATTTTGCCACCCA_0.9956_0.916	crRNA0772:794-816_TGAGTTTTAGAATCAGGGCGTAA_0.9945_0.911	crRNA0648:670-692_CATAGCCAAACATTAAGCCCTGG_0.994_0.91	crRNA1030:1052-1074_TCCACAATGATTTTGCGTCCAGT_0.9934_0.909	crRNA0985:1007-1029_CCACCAATAACAAATCTGCCACT_0.9923_0.899	crRNA1142:1164-1186_AACAAGGGATTTTGCCACCCAAC_0.9901_0.89	crRNA0647:669-691_ATAGCCAAACATTAAGCCCTGGT_0.989_0.888	crRNA1578:1600-1622_AACACCCTTAAGTAGAAGAGCAC_0.9995_0.997	crRNA1618:1640-1662_GCAACAAACCTTGAGCAACCCAC_0.9984_0.978	crRNA1376:1398-1420_CTTAAGTATATACACACACACCC_0.9978_0.946	crRNA1375:1397-1419_TTAAGTATATACACACACACCCA_0.9967_0.927	crRNA1619:1641-1663_TGCAACAAACCTTGAGCAACCCA_0.9951_0.914	crRNA1378:1400-1422_GCCTTAAGTATATACACACACAC_0.9929_0.9	crRNA1377:1399-1421_CCTTAAGTATATACACACACACC_0.9918_0.895	crRNA1576:1598-1620_CACCCTTAAGTAGAAGAGCACAA_0.9907_0.89	crRNA1577:1599-1621_ACACCCTTAAGTAGAAGAGCACA_0.9896_0.888	crRNA1681:1722-1744_TTCAATTGTCAAAAAGCTCACCT_0.9874_0.879
ENST00000409018.3	ENSG00000081177.14	OTTHUMG00000154496.3	OTTHUMT00000335504.1	EXD2-002	EXD2	3252	1-128	129-1994	1995-3252	crRNA0022:22-44_TCACGTTAAAGACCTGGAACCTG_0.9767_0.792	crRNA0021:21-43_CACGTTAAAGACCTGGAACCTGT_0.9764_0.79	crRNA0083:83-105_AAAGCATATCACTAATCCCACAA_0.9626_0.75	crRNA0081:81-103_AGCATATCACTAATCCCACAATC_0.9623_0.75	crRNA0082:82-104_AAGCATATCACTAATCCCACAAT_0.9597_0.741	crRNA0070:70-92_AATCCCACAATCTGCTGTCTCGG_0.9545_0.728	crRNA0084:84-106_AAAAGCATATCACTAATCCCACA_0.9515_0.723	crRNA0020:20-42_ACGTTAAAGACCTGGAACCTGTG_0.94_0.696	crRNA0069:69-91_ATCCCACAATCTGCTGTCTCGGA_0.9381_0.691	crRNA0068:68-90_TCCCACAATCTGCTGTCTCGGAC_0.9377_0.69	crRNA0436:454-476_GCCTTCCAAATTTACCCACTCAC_0.9997_1	crRNA0842:879-901_AGAAGATGAAGAAAGAGAGCCAC_0.9971_0.903	crRNA1273:1350-1372_ACCATCAAGTAATAGTCTCCAGG_0.9967_0.902	crRNA0498:516-538_CGAACCAAGACACACAGGCCACT_0.9964_0.9	crRNA0435:453-475_CCTTCCAAATTTACCCACTCACA_0.9961_0.893	crRNA0718:755-777_AGTTCAAAACAGTCTCAGCGAGG_0.9954_0.886	crRNA0841:878-900_GAAGATGAAGAAAGAGAGCCACT_0.9948_0.882	crRNA0721:758-780_GAAAGTTCAAAACAGTCTCAGCG_0.9938_0.865	crRNA1272:1349-1371_CCATCAAGTAATAGTCTCCAGGA_0.9931_0.861	crRNA0843:880-902_AAGAAGATGAAGAAAGAGAGCCA_0.9921_0.851	crRNA2779:2934-2956_TCCTCATATTGCAACCTGACCAG_0.9993_0.969	crRNA2739:2894-2916_TTAAATGCTTAAAAGAGGTCAGT_0.999_0.928	crRNA2740:2895-2917_ATTAAATGCTTAAAAGAGGTCAG_0.9987_0.921	crRNA2829:2984-3006_TAATGTATTAAGTAAGCTCAGTG_0.9984_0.91	crRNA2716:2871-2893_CTTGCAAATTCGATGAAGCACAG_0.998_0.91	crRNA2823:2978-3000_ATTAAGTAAGCTCAGTGTCCCAG_0.9977_0.909	crRNA2389:2544-2566_AAGTAGACTGAAGTGACCCAGAT_0.9974_0.905	crRNA2738:2893-2915_TAAATGCTTAAAAGAGGTCAGTC_0.9957_0.887	crRNA2352:2507-2529_CCACATGAGTTACGGGAGAGCAT_0.9951_0.883	crRNA2824:2979-3001_TATTAAGTAAGCTCAGTGTCCCA_0.9944_0.877
ENST00000409019.1	ENSG00000057935.9	OTTHUMG00000150452.4	OTTHUMT00000327194.1	MTA3-018	MTA3	2525	1-8	9-1781	1782-2525	NA	NA	NA	NA	NA	NA	NA	NA	NA	NA	crRNA1429:1487-1509_AATTAATAGCAACAAACGGCCGT_0.9992_1	crRNA1430:1488-1510_TAATTAATAGCAACAAACGGCCG_0.9984_0.954	crRNA1425:1483-1505_AATAGCAACAAACGGCCGTCTTG_0.9967_0.899	crRNA1431:1489-1511_ATAATTAATAGCAACAAACGGCC_0.9963_0.896	crRNA0780:780-802_CTGCATAAAACAGGTCCTCCGAG_0.9955_0.887	crRNA0415:415-437_TAGTGTTTTCAATGAGGGGTCAT_0.9946_0.882	crRNA1525:1583-1605_TGATACATGCCAAAGGCTTCCTA_0.9938_0.872	crRNA1428:1486-1508_ATTAATAGCAACAAACGGCCGTC_0.9934_0.868	crRNA0715:715-737_TCTATACAATGTATCCATAGCGT_0.993_0.868	crRNA0868:887-909_TCCAAGGAAGAAAATCTTGCCGT_0.9918_0.863	crRNA2195:2253-2275_AACTATACAGCATAAGACCGAGC_0.9996_1	crRNA2196:2254-2276_TAACTATACAGCATAAGACCGAG_0.9988_0.978	crRNA2193:2251-2273_CTATACAGCATAAGACCGAGCTG_0.9979_0.933	crRNA2235:2293-2315_CATTCAGAAAGATGCCATGGCCC_0.9975_0.922	crRNA2239:2297-2319_AATCCATTCAGAAAGATGCCATG_0.9971_0.904	crRNA2192:2250-2272_TATACAGCATAAGACCGAGCTGA_0.9959_0.89	crRNA2238:2296-2318_ATCCATTCAGAAAGATGCCATGG_0.9951_0.886	crRNA2234:2292-2314_ATTCAGAAAGATGCCATGGCCCT_0.9942_0.877	crRNA2274:2332-2354_TGAACCTCATAAACACTGGCGCA_0.9926_0.866	crRNA2273:2331-2353_GAACCTCATAAACACTGGCGCAT_0.9922_0.863
ENST00000409020.1	ENSG00000196290.10	OTTHUMG00000154588.2	OTTHUMT00000336201.1	NIF3L1-004	NIF3L1	1680	1-294	295-1428	1429-1680	crRNA0055:74-96_CCAAGATAACAATCACAGCCGGC_0.9994_1	crRNA0057:76-98_CACCAAGATAACAATCACAGCCG_0.9981_0.994	crRNA0056:75-97_ACCAAGATAACAATCACAGCCGG_0.9975_0.979	crRNA0177:196-218_AAAAACCACGAGACACAGCCAGT_0.9957_0.93	crRNA0178:197-219_GAAAAACCACGAGACACAGCCAG_0.9951_0.928	crRNA0058:77-99_GCACCAAGATAACAATCACAGCC_0.9944_0.913	crRNA0052:71-93_AGATAACAATCACAGCCGGCCCC_0.9938_0.912	crRNA0179:198-220_TGAAAAACCACGAGACACAGCCA_0.992_0.897	crRNA0180:199-221_GTGAAAAACCACGAGACACAGCC_0.9914_0.89	crRNA0054:73-95_CAAGATAACAATCACAGCCGGCC_0.9901_0.883	crRNA1378:1416-1438_GTTTCTGCAATTATACCACCTGA_0.9895_0.881	crRNA0367:386-408_ATTCAAGGAAGAAAGGAGAGCCT_0.9889_0.881	crRNA1379:1417-1439_TGTTTCTGCAATTATACCACCTG_0.9846_0.85	crRNA0951:970-992_TGATAAAGTTGTTTGTTCCGGGA_0.9827_0.835	crRNA1377:1415-1437_TTTCTGCAATTATACCACCTGAA_0.9821_0.834	crRNA0366:385-407_TTCAAGGAAGAAAGGAGAGCCTT_0.9809_0.833	crRNA0952:971-993_CTGATAAAGTTGTTTGTTCCGGG_0.9784_0.817	crRNA0931:950-972_GGAAAGAAAATCTACCACCTGCA_0.9772_0.814	crRNA1059:1078-1100_ATTCGATCAATCATGGTTGCCAG_0.9765_0.814	crRNA0364:383-405_CAAGGAAGAAAGGAGAGCCTTCA_0.9759_0.813	crRNA1427:1465-1487_ACAAATTTAAGTTGGCATCCAGC_0.9988_0.997	crRNA1428:1466-1488_TACAAATTTAAGTTGGCATCCAG_0.9969_0.971	crRNA1426:1464-1486_CAAATTTAAGTTGGCATCCAGCT_0.9963_0.939	crRNA1425:1463-1485_AAATTTAAGTTGGCATCCAGCTG_0.9932_0.906	crRNA1429:1467-1489_TTACAAATTTAAGTTGGCATCCA_0.9926_0.905	crRNA1430:1468-1490_GTTACAAATTTAAGTTGGCATCC_0.9907_0.886	crRNA1424:1462-1484_AATTTAAGTTGGCATCCAGCTGA_0.9833_0.835	crRNA1491:1529-1551_ACCGGAAATGATGATACCCTCGA_0.9815_0.834	crRNA1431:1469-1491_TGTTACAAATTTAAGTTGGCATC_0.9802_0.824	crRNA1508:1546-1568_GTGAATAAGATTAACAAACCGGA_0.979_0.819
ENST00000409021.3	ENSG00000152969.12	OTTHUMG00000125491.6	OTTHUMT00000329747.1	JAKMIP1-003	JAKMIP1	2975	1-450	451-2946	2947-2975	crRNA0104:139-161_AACAGAAAATGAATGCATGCACA_0.9996_0.926	crRNA0105:140-162_GAACAGAAAATGAATGCATGCAC_0.9993_0.894	crRNA0122:157-179_TTAAAAAGGACAAAACGGAACAG_0.9965_0.82	crRNA0088:103-125_AAAGCAATTGAGGAGGATGGCAG_0.9961_0.819	crRNA0121:156-178_TAAAAAGGACAAAACGGAACAGA_0.9951_0.795	crRNA0089:104-126_AAAAGCAATTGAGGAGGATGGCA_0.9937_0.783	crRNA0087:102-124_AAGCAATTGAGGAGGATGGCAGT_0.9901_0.759	crRNA0092:107-129_GTAAAAAGCAATTGAGGAGGATG_0.9831_0.74	crRNA0093:108-130_CGTAAAAAGCAATTGAGGAGGAT_0.9828_0.739	crRNA0090:105-127_AAAAAGCAATTGAGGAGGATGGC_0.982_0.738	crRNA0891:947-969_CATGCAGTTACTGAGCGCCTCCT_0.9989_0.838	crRNA1251:1307-1329_TTTTAGTTGAAATCGCCTCACAT_0.9986_0.837	crRNA2823:2935-2957_CACTGAAGTCATCAAGGCCACAG_0.9982_0.832	crRNA2825:2937-2959_CTCACTGAAGTCATCAAGGCCAC_0.9979_0.826	crRNA1369:1444-1466_ATCCGCTTGTTCTTCTCCACCAG_0.9975_0.825	crRNA2824:2936-2958_TCACTGAAGTCATCAAGGCCACA_0.9972_0.823	crRNA1218:1274-1296_CATATGTTGATCCTGGACGCCCA_0.9968_0.821	crRNA1630:1705-1727_CGATGCCTTTTGGAGCGCAACAG_0.9958_0.802	crRNA1631:1706-1728_TCGATGCCTTTTGGAGCGCAACA_0.9954_0.798	crRNA2822:2934-2956_ACTGAAGTCATCAAGGCCACAGA_0.9947_0.792	crRNA2841:2953-2975_CAACCCGAGTTCTTGGCTCACTG_0.9824_0.738	crRNA2840:2952-2974_AACCCGAGTTCTTGGCTCACTGA_0.8789_0.593	crRNA2839:2951-2973_ACCCGAGTTCTTGGCTCACTGAA_0.4674_0.405	crRNA2838:2950-2972_CCCGAGTTCTTGGCTCACTGAAG_0.4058_0.382	crRNA2836:2948-2970_CGAGTTCTTGGCTCACTGAAGTC_0.3126_0.345	crRNA2837:2949-2971_CCGAGTTCTTGGCTCACTGAAGT_0.3062_0.343	NA	NA	NA	NA
ENST00000409022.2	ENSG00000072135.8	OTTHUMG00000131630.5	OTTHUMT00000332754.3	PTPN18-003	PTPN18	993		1-808	809-993	NA	NA	NA	NA	NA	NA	NA	NA	NA	NA	crRNA271:271-293_AGCAGAACATCTGAGCCACCGTG_0.999_0.938	crRNA179:179-201_ACATCAAAGAGACTGAAGTCAGG_0.9979_0.905	crRNA272:272-294_GAGCAGAACATCTGAGCCACCGT_0.9969_0.845	crRNA185:185-207_AGGACCACATCAAAGAGACTGAA_0.9948_0.8	crRNA128:128-150_CTCACATAATCCACGGTGCACAG_0.9938_0.789	crRNA126:126-148_CACATAATCCACGGTGCACAGGA_0.9927_0.773	crRNA186:186-208_AAGGACCACATCAAAGAGACTGA_0.9917_0.754	crRNA127:127-149_TCACATAATCCACGGTGCACAGG_0.9906_0.754	crRNA129:129-151_CCTCACATAATCCACGGTGCACA_0.9885_0.738	crRNA785:796-818_ACAGTGTCAGTCAGAGGTCCAGA_0.9875_0.737	crRNA910:921-943_AGATCGACCATGGATGCAGCCAG_0.9958_0.802	crRNA921:932-954_CAAGGCACTTGAGATCGACCATG_0.9896_0.745	crRNA914:925-947_CTTGAGATCGACCATGGATGCAG_0.9865_0.733	crRNA913:924-946_TTGAGATCGACCATGGATGCAGC_0.9781_0.702	crRNA920:931-953_AAGGCACTTGAGATCGACCATGG_0.974_0.695	crRNA912:923-945_TGAGATCGACCATGGATGCAGCC_0.9729_0.687	crRNA960:971-993_ATTCCTTGATTGAAGGCTGCAGG_0.9698_0.675	crRNA959:970-992_TTCCTTGATTGAAGGCTGCAGGA_0.9688_0.675	crRNA911:922-944_GAGATCGACCATGGATGCAGCCA_0.9667_0.664	crRNA923:934-956_GCCAAGGCACTTGAGATCGACCA_0.9646_0.662
ENST00000409024.3	ENSG00000068654.11	OTTHUMG00000153165.3	OTTHUMT00000329833.2	POLR1A-004	POLR1A	560	1-98	99-227	228-560	crRNA067:67-89_CCGTTTTGAATTCCGACACCCCA_0.9981_0.99	crRNA066:66-88_CGTTTTGAATTCCGACACCCCAA_0.9944_0.905	crRNA048:48-70_CCCAAGAGACGTTCCACTCACCA_0.9907_0.832	crRNA047:47-69_CCAAGAGACGTTCCACTCACCAC_0.987_0.815	crRNA065:65-87_GTTTTGAATTCCGACACCCCAAG_0.9851_0.813	crRNA064:64-86_TTTTGAATTCCGACACCCCAAGA_0.9814_0.779	crRNA044:44-66_AGAGACGTTCCACTCACCACCTG_0.9796_0.774	crRNA017:17-39_TTCTTAATTCAACCTCAAGCCCG_0.9777_0.773	crRNA068:68-90_TCCGTTTTGAATTCCGACACCCC_0.974_0.765	crRNA043:43-65_GAGACGTTCCACTCACCACCTGA_0.9721_0.763	crRNA158:158-180_AGAAATTGAGCTCTTCAGCCGAA_0.9963_0.919	crRNA159:159-181_CAGAAATTGAGCTCTTCAGCCGA_0.9926_0.89	crRNA160:160-182_CCAGAAATTGAGCTCTTCAGCCG_0.9703_0.757	crRNA161:161-183_TCCAGAAATTGAGCTCTTCAGCC_0.9647_0.751	crRNA148:148-170_CTCTTCAGCCGAATACATCCCGA_0.9517_0.739	crRNA199:199-221_CCTCCCGAATTTCAGAGGCAGAG_0.9498_0.735	crRNA086:86-108_AGATCAACATCCTCCAGGTCCGT_0.948_0.73	crRNA147:147-169_TCTTCAGCCGAATACATCCCGAA_0.9349_0.72	crRNA213:213-235_GTATTGTTCTAATTCCTCCCGAA_0.9312_0.714	crRNA192:192-214_AATTTCAGAGGCAGAGGGATCGG_0.9275_0.711	crRNA328:328-350_TAGCATTCATATGTGCCTTCCAG_0.9888_0.821	crRNA327:327-349_AGCATTCATATGTGCCTTCCAGA_0.9833_0.801	crRNA329:329-351_TTAGCATTCATATGTGCCTTCCA_0.9758_0.773	crRNA309:309-331_CCAGAAGAGAGCAATGAGCTTGC_0.9628_0.75	crRNA331:331-353_GCTTAGCATTCATATGTGCCTTC_0.9442_0.727	crRNA330:330-352_CTTAGCATTCATATGTGCCTTCC_0.9145_0.69	crRNA383:383-405_CTGTTGTGTTCCTTTCGGACAAC_0.8978_0.654	crRNA318:318-340_ATGTGCCTTCCAGAAGAGAGCAA_0.8773_0.629	crRNA382:382-404_TGTTGTGTTCCTTTCGGACAACG_0.8755_0.626	crRNA273:273-295_CACGTTCTTTACATGTGCGCCCT_0.868_0.619
ENST00000409025.1	ENSG00000168883.15	OTTHUMG00000153090.8	OTTHUMT00000329886.1	USP39-003	USP39	1946	1-53	54-1664	1665-1946	crRNA0011:11-33_TCCAGCGCAGGCGCCAAGCACGC_0.8846_0.64	crRNA0012:12-34_GTCCAGCGCAGGCGCCAAGCACG_0.8448_0.597	crRNA0029:29-51_CCACTACCGGCCGAGTCGTCCAG_0.7902_0.56	crRNA0013:13-35_CGTCCAGCGCAGGCGCCAAGCAC_0.7841_0.557	crRNA0031:31-53_CTCCACTACCGGCCGAGTCGTCC_0.757_0.541	crRNA0016:16-38_AGTCGTCCAGCGCAGGCGCCAAG_0.7443_0.534	crRNA0028:28-50_CACTACCGGCCGAGTCGTCCAGC_0.7283_0.525	crRNA0017:17-39_GAGTCGTCCAGCGCAGGCGCCAA_0.725_0.522	crRNA0027:27-49_ACTACCGGCCGAGTCGTCCAGCG_0.7145_0.518	crRNA0030:30-52_TCCACTACCGGCCGAGTCGTCCA_0.6924_0.505	crRNA1002:1007-1029_ACCAAGACAGAAAGTCAACGCCA_0.9994_1	crRNA1003:1008-1030_AACCAAGACAGAAAGTCAACGCC_0.9989_0.993	crRNA0460:465-487_CCTTGAAAGTACTTGCCACACAC_0.9983_0.99	crRNA1001:1006-1028_CCAAGACAGAAAGTCAACGCCAT_0.9978_0.984	crRNA0461:466-488_GCCTTGAAAGTACTTGCCACACA_0.9972_0.955	crRNA1508:1603-1625_CTTCCAAATATGATGAAGCACGT_0.9967_0.949	crRNA0389:394-416_CTCAAAGTCAAAGTCCAGCACAC_0.9961_0.94	crRNA1293:1388-1410_AAAAGATTAGATATGGAGGCAAC_0.9956_0.939	crRNA1000:1005-1027_CAAGACAGAAAGTCAACGCCATC_0.995_0.938	crRNA0999:1004-1026_AAGACAGAAAGTCAACGCCATCT_0.9945_0.927	crRNA1601:1696-1718_AGCATCAATCATCATCAGCCACA_0.9912_0.903	crRNA1600:1695-1717_GCATCAATCATCATCAGCCACAG_0.9906_0.898	crRNA1678:1773-1795_AGACATAAGTTACACACATCTGG_0.9867_0.868	crRNA1599:1694-1716_CATCAATCATCATCAGCCACAGC_0.9851_0.861	crRNA1598:1693-1715_ATCAATCATCATCAGCCACAGCC_0.9834_0.85	crRNA1677:1772-1794_GACATAAGTTACACACATCTGGA_0.9763_0.821	crRNA1602:1697-1719_GAGCATCAATCATCATCAGCCAC_0.9735_0.807	crRNA1597:1692-1714_TCAATCATCATCAGCCACAGCCC_0.9724_0.801	crRNA1596:1691-1713_CAATCATCATCAGCCACAGCCCT_0.9696_0.795	crRNA1604:1699-1721_AGGAGCATCAATCATCATCAGCC_0.9625_0.779
ENST00000409027.1	ENSG00000151689.8	OTTHUMG00000132672.5	OTTHUMT00000334972.3	INPP1-014	INPP1	631	1-165	166-631		crRNA054:54-76_CACCACTCCCTTCTTTCACGCAG_0.9825_0.764	crRNA005:5-27_GTTTCAGCACAAATGCTGCAGTA_0.9719_0.747	crRNA066:66-88_TCCGGAAATCACCACCACTCCCT_0.9702_0.745	crRNA067:67-89_CTCCGGAAATCACCACCACTCCC_0.9684_0.744	crRNA069:69-91_AGCTCCGGAAATCACCACCACTC_0.9561_0.728	crRNA030:30-52_AAGCTCATCAATTTAACCCTGGT_0.9491_0.722	crRNA006:6-28_AGTTTCAGCACAAATGCTGCAGT_0.9474_0.721	crRNA064:64-86_CGGAAATCACCACCACTCCCTTC_0.9456_0.721	crRNA031:31-53_AAAGCTCATCAATTTAACCCTGG_0.9439_0.717	crRNA065:65-87_CCGGAAATCACCACCACTCCCTT_0.9421_0.714	crRNA316:316-338_TGTACCAGTACATCAGCCAGCGT_0.9982_0.828	crRNA491:530-552_AACATCCTGATGAACAACCCTGG_0.9965_0.817	crRNA187:187-209_GCCTTCTCAGAGACACAGAGCAG_0.9947_0.809	crRNA315:315-337_GTACCAGTACATCAGCCAGCGTC_0.993_0.803	crRNA494:533-555_GGCAACATCCTGATGAACAACCC_0.9912_0.803	crRNA490:529-551_ACATCCTGATGAACAACCCTGGC_0.9895_0.792	crRNA492:531-553_CAACATCCTGATGAACAACCCTG_0.9877_0.784	crRNA190:190-212_GCAGCCTTCTCAGAGACACAGAG_0.986_0.773	crRNA493:532-554_GCAACATCCTGATGAACAACCCT_0.9842_0.768	crRNA317:317-339_CTGTACCAGTACATCAGCCAGCG_0.9807_0.757	NA	NA	NA	NA	NA	NA	NA	NA	NA	NA
ENST00000409028.4	ENSG00000071082.6	OTTHUMG00000130687.7	OTTHUMT00000329105.2	RPL31-007	RPL31	1110	1-33	34-420	421-1110	crRNA002:2-24_TCCAAGTTGGAAAGGAAGAGCGC_0.9915_0.842	crRNA001:1-23_CCAAGTTGGAAAGGAAGAGCGCG_0.9467_0.701	crRNA003:3-25_GTCCAAGTTGGAAAGGAAGAGCG_0.8507_0.586	crRNA004:4-26_CGTCCAAGTTGGAAAGGAAGAGC_0.7186_0.48	crRNA008:8-30_GCAGCGTCCAAGTTGGAAAGGAA_0.6684_0.452	crRNA005:5-27_GCGTCCAAGTTGGAAAGGAAGAG_0.6205_0.424	crRNA009:9-31_TGCAGCGTCCAAGTTGGAAAGGA_0.6119_0.423	crRNA010:10-32_CTGCAGCGTCCAAGTTGGAAAGG_0.58_0.405	crRNA011:11-33_TCTGCAGCGTCCAAGTTGGAAAG_0.5693_0.399	crRNA007:7-29_CAGCGTCCAAGTTGGAAAGGAAG_0.5267_0.372	crRNA271:290-312_ATTACGTTTTCTGGACAGCCGCA_0.9979_0.89	crRNA362:381-403_CTGTAACACTGTTTAGCACAGAA_0.9936_0.845	crRNA272:291-313_CATTACGTTTTCTGGACAGCCGC_0.9893_0.84	crRNA363:382-404_ACTGTAACACTGTTTAGCACAGA_0.9851_0.82	crRNA342:361-383_GAAATTTTGAAAGTGGTAACAGG_0.9819_0.805	crRNA270:289-311_TTACGTTTTCTGGACAGCCGCAC_0.9808_0.8	crRNA268:287-309_ACGTTTTCTGGACAGCCGCACAC_0.9787_0.793	crRNA118:137-159_TGCACGCTTCTTGAAGCCCACTC_0.9691_0.758	crRNA273:292-314_TCATTACGTTTTCTGGACAGCCG_0.968_0.757	crRNA343:362-384_AGAAATTTTGAAAGTGGTAACAG_0.9648_0.753	crRNA432:451-473_AAGCAATGAAGAGCCGAGACCCA_0.9989_0.923	crRNA431:450-472_AGCAATGAAGAGCCGAGACCCAA_0.9968_0.875	crRNA632:651-673_ATCAAATGTGAATTTGTGTGCCT_0.9957_0.869	crRNA805:864-886_AAAAAGCTAGAGTGCAGACAACC_0.9947_0.856	crRNA550:569-591_CATCAGTACCTTGTTGAAACCCC_0.9925_0.844	crRNA765:824-846_AACATCATTTTCCTGAGGCCATG_0.9904_0.841	crRNA631:650-672_TCAAATGTGAATTTGTGTGCCTA_0.9883_0.837	crRNA549:568-590_ATCAGTACCTTGTTGAAACCCCG_0.9872_0.827	crRNA436:455-477_CAGGAAGCAATGAAGAGCCGAGA_0.9861_0.823	crRNA766:825-847_AAACATCATTTTCCTGAGGCCAT_0.984_0.814
ENST00000409029.1	ENSG00000150556.12	OTTHUMG00000153743.3	OTTHUMT00000332299.2	LYPD6B-003	LYPD6B	1306	1-202	203-754	755-1306	crRNA0180:180-202_CCATGTGATTAACAAGAGCAGCC_0.9992_1	crRNA0179:179-201_CATGTGATTAACAAGAGCAGCCT_0.9984_0.985	crRNA0177:177-199_TGTGATTAACAAGAGCAGCCTAG_0.9967_0.97	crRNA0173:173-195_ATTAACAAGAGCAGCCTAGTCCA_0.9959_0.947	crRNA0178:178-200_ATGTGATTAACAAGAGCAGCCTA_0.9951_0.943	crRNA0035:35-57_CAAATCACTTTAAAAGCAGGCTG_0.9919_0.896	crRNA0034:34-56_AAATCACTTTAAAAGCAGGCTGA_0.991_0.894	crRNA0033:33-55_AATCACTTTAAAAGCAGGCTGAA_0.9878_0.88	crRNA0176:176-198_GTGATTAACAAGAGCAGCCTAGT_0.987_0.876	crRNA0172:172-194_TTAACAAGAGCAGCCTAGTCCAG_0.9829_0.846	crRNA0181:181-203_TCCATGTGATTAACAAGAGCAGC_0.9976_0.973	crRNA0261:261-283_GACAACAGCTATAGCGAGAGCGT_0.9943_0.931	crRNA0182:182-204_ATCCATGTGATTAACAAGAGCAG_0.9935_0.905	crRNA0429:429-451_ACACCATTTGTCTTCTGCCCATC_0.9927_0.903	crRNA0260:260-282_ACAACAGCTATAGCGAGAGCGTG_0.9894_0.89	crRNA0445:445-467_ACTGTGTATTTTGTGGACACCAT_0.9886_0.885	crRNA0275:275-297_AAGATAACGATCTGGACAACAGC_0.9862_0.876	crRNA0446:446-468_TACTGTGTATTTTGTGGACACCA_0.9853_0.872	crRNA0708:727-749_GCAATGGAAGCACAAAGACCCAG_0.9845_0.87	crRNA0276:276-298_GAAGATAACGATCTGGACAACAG_0.9837_0.868	crRNA0851:889-911_AACATTTTATCCAAGCAAACCAC_0.9902_0.894	crRNA1095:1133-1155_AGATTTCATAGAGATGCTCTGAG_0.9813_0.837	crRNA1099:1137-1159_GGTTAGATTTCATAGAGATGCTC_0.9739_0.815	crRNA1216:1272-1294_AATTTAAAAGCTTTATTTCCCCC_0.9715_0.804	crRNA1198:1236-1258_TAGATTTCATATTAGTTCCACTG_0.9707_0.803	crRNA0852:890-912_GAACATTTTATCCAAGCAAACCA_0.9682_0.797	crRNA0773:811-833_CACTCCAAAGTTCACCGTTCACA_0.9666_0.794	crRNA1196:1234-1256_GATTTCATATTAGTTCCACTGGA_0.9585_0.774	crRNA0774:812-834_TCACTCCAAAGTTCACCGTTCAC_0.9544_0.763	crRNA1063:1101-1123_TAAACAAGAGGGTTTGACCTGGC_0.9503_0.756
ENST00000409030.3	ENSG00000163219.7	OTTHUMG00000152621.5	OTTHUMT00000327032.2	ARHGAP25-002	ARHGAP25	2936	1-380	381-2297	2298-2936	crRNA0170:191-213_CAAGAATAAAACCCAGGCTGCAG_0.9978_0.881	crRNA0171:192-214_CCAAGAATAAAACCCAGGCTGCA_0.9974_0.872	crRNA0172:193-215_GCCAAGAATAAAACCCAGGCTGC_0.9934_0.843	crRNA0168:189-211_AGAATAAAACCCAGGCTGCAGTC_0.9912_0.828	crRNA0169:190-212_AAGAATAAAACCCAGGCTGCAGT_0.9901_0.823	crRNA0176:197-219_CCAGGCCAAGAATAAAACCCAGG_0.9879_0.808	crRNA0175:196-218_CAGGCCAAGAATAAAACCCAGGC_0.9773_0.769	crRNA0165:186-208_ATAAAACCCAGGCTGCAGTCGGT_0.9678_0.736	crRNA0166:187-209_AATAAAACCCAGGCTGCAGTCGG_0.9626_0.721	crRNA0072:91-113_TTCTGAAGAGGAAGTGGCCACAG_0.9619_0.72	crRNA1204:1262-1284_CACTCATCTTGTTAACAGCACAG_0.9996_0.923	crRNA1233:1291-1313_CACACCAATCACAGTAGCCAGGT_0.9993_0.916	crRNA1990:2125-2147_CAGTTCTTCATTGAGCCTCACCA_0.9989_0.913	crRNA1989:2124-2146_AGTTCTTCATTGAGCCTCACCAC_0.9971_0.871	crRNA0992:1050-1072_TAGAGCTTTAACAGGGAAGCCAC_0.9967_0.869	crRNA0792:850-872_GAATTTCTGTTCATAGGCCACAG_0.9963_0.866	crRNA0991:1049-1071_AGAGCTTTAACAGGGAAGCCACA_0.996_0.864	crRNA1234:1292-1314_TCACACCAATCACAGTAGCCAGG_0.9956_0.862	crRNA1203:1261-1283_ACTCATCTTGTTAACAGCACAGT_0.9952_0.859	crRNA0929:987-1009_CCAGCATCAAAAGCGTCTCTCAG_0.9949_0.859	crRNA2368:2503-2525_CAATCCATTTGAATACAGCGATG_0.9985_0.906	crRNA2653:2824-2846_TAATAGTAAGTTGGAGAAGTCCT_0.9982_0.884	crRNA2235:2370-2392_AGAGAATAATTTTGTTTCCCCGT_0.9945_0.854	crRNA2327:2462-2484_CACACATCTCTGCTCACCCTCAC_0.9941_0.852	crRNA2236:2371-2393_CAGAGAATAATTTTGTTTCCCCG_0.9938_0.849	crRNA2652:2823-2845_AATAGTAAGTTGGAGAAGTCCTG_0.993_0.84	crRNA2483:2618-2640_AATCACACCTTAGTCCAGCCTGA_0.9927_0.834	crRNA2325:2460-2482_CACATCTCTGCTCACCCTCACCT_0.9897_0.822	crRNA2328:2463-2485_ACACACATCTCTGCTCACCCTCA_0.9875_0.807	crRNA2234:2369-2391_GAGAATAATTTTGTTTCCCCGTC_0.9864_0.803
ENST00000409031.1	ENSG00000136699.15	OTTHUMG00000131624.16	OTTHUMT00000254516.3	SMPD4-001	SMPD4	4896	1-1149	1150-3750	3751-4896	crRNA0732:821-843_CGGACCAGAAAATTGCACGCTTT_0.9893_0.818	crRNA0709:798-820_CTTGAAAGAGGCATTTACCGAGC_0.9833_0.781	crRNA0820:937-959_CCCAAGGTACTTTCTCCCCAGCA_0.9787_0.757	crRNA0776:893-915_CAGTATTGTTGATTAGTGCCCCC_0.9772_0.751	crRNA0821:938-960_CCCCAAGGTACTTTCTCCCCAGC_0.9749_0.746	crRNA0221:257-279_GCCGCATGCTAGCCAGACACCCC_0.9747_0.745	crRNA0945:1062-1084_TACCTCAAAAGGCGCGTGCGCAA_0.9738_0.74	crRNA0778:895-917_AGCAGTATTGTTGATTAGTGCCC_0.9674_0.714	crRNA0631:720-742_ATGCAGTCTATCAGGGAGGCCCA_0.9665_0.71	crRNA0632:721-743_AATGCAGTCTATCAGGGAGGCCC_0.9663_0.709	crRNA1909:2048-2070_TTCAACAAAAACCTGGAGCAGAG_0.9994_0.987	crRNA1933:2072-2094_CAAGGAATAGTGATGAAGCCACA_0.9974_0.942	crRNA1934:2073-2095_CCAAGGAATAGTGATGAAGCCAC_0.9966_0.933	crRNA1292:1413-1435_CAAAAATGCTTTCTACCAGCCAT_0.9961_0.924	crRNA1601:1722-1744_AGAATATGTAATACTCGAACGGA_0.9957_0.915	crRNA1293:1414-1436_CCAAAAATGCTTTCTACCAGCCA_0.9951_0.91	crRNA3197:3376-3398_AGCCTAAAGAGTGTGCGGACCAA_0.9948_0.909	crRNA1687:1808-1830_CACCAGGATGAAATAGGCACAGT_0.9946_0.908	crRNA3198:3377-3399_CAGCCTAAAGAGTGTGCGGACCA_0.9942_0.897	crRNA1910:2049-2071_TTTCAACAAAAACCTGGAGCAGA_0.9933_0.889	crRNA4066:4263-4285_CACAGTGAAGAATCAGGACAGCC_0.9998_1	crRNA4557:4754-4776_TCAAAAACATTAAAGCAAACCCC_0.9996_1	crRNA4556:4753-4775_CAAAAACATTAAAGCAAACCCCC_0.9991_0.981	crRNA4555:4752-4774_AAAAACATTAAAGCAAACCCCCA_0.9989_0.976	crRNA4067:4264-4286_TCACAGTGAAGAATCAGGACAGC_0.9987_0.974	crRNA4554:4751-4773_AAAACATTAAAGCAAACCCCCAA_0.9985_0.968	crRNA4085:4282-4304_GAACATGAAGAACGCCCCTCACA_0.9983_0.957	crRNA4553:4750-4772_AAACATTAAAGCAAACCCCCAAA_0.9981_0.954	crRNA4590:4787-4809_TACATCAAAATACAAAGCCCAAC_0.9979_0.952	crRNA4589:4786-4808_ACATCAAAATACAAAGCCCAACA_0.9976_0.944
ENST00000409032.1	ENSG00000115652.10	OTTHUMG00000153150.2	OTTHUMT00000329779.1	UXS1-004	UXS1	1935	1-754	755-1513	1514-1935	crRNA0045:63-85_TGAAAATCAAAGTTTCCCACCAC_0.9989_0.934	crRNA0044:62-84_GAAAATCAAAGTTTCCCACCACC_0.9972_0.905	crRNA0043:61-83_AAAATCAAAGTTTCCCACCACCC_0.9966_0.901	crRNA0300:337-359_CCATTTACAACAAATACCCCTCC_0.996_0.884	crRNA0108:126-148_AGACGTTCAGTTAAGTAGCGGCA_0.9954_0.884	crRNA0301:338-360_TCCATTTACAACAAATACCCCTC_0.9949_0.88	crRNA0373:410-432_ACCCACAAATGCAGACTCCTGAG_0.9943_0.877	crRNA0454:491-513_ACTGAGCACAAGATGCAGGCCTT_0.9932_0.875	crRNA0299:336-358_CATTTACAACAAATACCCCTCCA_0.9926_0.874	crRNA0298:335-357_ATTTACAACAAATACCCCTCCAC_0.992_0.867	crRNA1141:1178-1200_ACGTTGCTGTTCATGAGAGCCAC_0.9937_0.876	crRNA1429:1505-1527_TAAAAGTGAGGAGTTCAGCTGTG_0.9863_0.82	crRNA0753:790-812_CCAACATGTTTAATGTCCCAATC_0.9841_0.816	crRNA1114:1151-1173_CCATTCACTAGATCGCTGACGTA_0.9824_0.806	crRNA0754:791-813_CCCAACATGTTTAATGTCCCAAT_0.9818_0.803	crRNA1433:1509-1531_GTCCTAAAAGTGAGGAGTTCAGC_0.9767_0.793	crRNA1004:1041-1063_CCCATCGTTCATGTGCATGCGTG_0.9744_0.786	crRNA1431:1507-1529_CCTAAAAGTGAGGAGTTCAGCTG_0.9704_0.78	crRNA1226:1282-1304_AGAGAAACTGAATTTCACTTCCG_0.967_0.772	crRNA0771:808-830_CGACTCGTTTTGCCAGCCCCAAC_0.9664_0.771	crRNA1583:1699-1721_GAGATTCAAAAAGTGCAAGGCAA_0.9994_1	crRNA1735:1890-1912_GACTCATTTATTAAGTACCCACT_0.9983_0.921	crRNA1736:1891-1913_CGACTCATTTATTAAGTACCCAC_0.9977_0.906	crRNA1586:1702-1724_AGAGAGATTCAAAAAGTGCAAGG_0.9915_0.853	crRNA1510:1606-1628_CAGTTTGTTCTTCATGACACCTG_0.9892_0.836	crRNA1648:1783-1805_ACAGTCACAACATATGCTCTCAC_0.9869_0.822	crRNA1545:1641-1663_TCCATTTCATTAAAGCAAGCTTC_0.9846_0.817	crRNA1478:1554-1576_AAAAGCCAAAAATACATCCCATC_0.9829_0.809	crRNA1645:1780-1802_GTCACAACATATGCTCTCACAGC_0.9812_0.803	crRNA1647:1782-1804_CAGTCACAACATATGCTCTCACA_0.9806_0.802
ENST00000409033.3	ENSG00000198925.6	OTTHUMG00000154557.17	OTTHUMT00000335928.1	ATG9A-002	ATG9A	3701	1-173	174-1760	1761-3701	crRNA0141:142-164_CCCCTGTCCACCTTGACCACCAG_0.9877_0.831	crRNA0136:137-159_GTCCACCTTGACCACCAGCTCCA_0.981_0.8	crRNA0140:141-163_CCCTGTCCACCTTGACCACCAGC_0.9805_0.794	crRNA0135:136-158_TCCACCTTGACCACCAGCTCCAT_0.9643_0.739	crRNA0142:143-165_CCCCCTGTCCACCTTGACCACCA_0.9637_0.737	crRNA0139:140-162_CCTGTCCACCTTGACCACCAGCT_0.9568_0.718	crRNA0138:139-161_CTGTCCACCTTGACCACCAGCTC_0.9532_0.706	crRNA0137:138-160_TGTCCACCTTGACCACCAGCTCC_0.9506_0.703	crRNA0087:88-110_CTCGATGCTCTGCAGCTGCTCAG_0.9473_0.694	crRNA0134:135-157_CCACCTTGACCACCAGCTCCATG_0.9428_0.684	crRNA0948:949-971_TTCATTGAGAAACAGAGAGCCAG_0.9997_1	crRNA0949:950-972_ATTCATTGAGAAACAGAGAGCCA_0.9994_1	crRNA0947:948-970_TCATTGAGAAACAGAGAGCCAGG_0.9992_1	crRNA0946:947-969_CATTGAGAAACAGAGAGCCAGGT_0.9989_0.993	crRNA0905:906-928_TCAAAGTTGTACTTGAGACCACG_0.998_0.954	crRNA0429:430-452_AAATAGGATGTCATAGTCCACGC_0.9978_0.948	crRNA0430:431-453_CAAATAGGATGTCATAGTCCACG_0.9975_0.935	crRNA0904:905-927_CAAAGTTGTACTTGAGACCACGG_0.9972_0.932	crRNA0906:907-929_CTCAAAGTTGTACTTGAGACCAC_0.9961_0.904	crRNA1513:1532-1554_CAACTCTTCCAAAATGAACACCC_0.9958_0.896	crRNA3166:3205-3227_AACGCAAAGCAAAAGCCGAACGG_0.9986_0.969	crRNA2181:2200-2222_GATGCATATTCTGACAGCACCAG_0.9983_0.961	crRNA3165:3204-3226_ACGCAAAGCAAAAGCCGAACGGA_0.9969_0.918	crRNA1947:1966-1988_ACCACATTTGCGATAAGGCTCAG_0.9967_0.915	crRNA3131:3170-3192_CGAACAGAACAGGAGCAAGCAGC_0.9964_0.908	crRNA2180:2199-2221_ATGCATATTCTGACAGCACCAGG_0.9955_0.892	crRNA3168:3207-3229_CTAACGCAAAGCAAAAGCCGAAC_0.995_0.886	crRNA2182:2201-2223_GGATGCATATTCTGACAGCACCA_0.9939_0.864	crRNA3265:3324-3346_ATCCTAAAAGATGGCAAGGGCAG_0.9936_0.86	crRNA3264:3323-3345_TCCTAAAAGATGGCAAGGGCAGC_0.993_0.858
ENST00000409035.1	ENSG00000141979.4	OTTHUMG00000182419.1	OTTHUMT00000461092.1	CTD-3222D19.2-001	CTD-3222D19.2	2567	1-261	262-1545	1546-2567	crRNA0010:10-32_CGCTGCCGCCGCCTCGAGAACCA_0.8953_0.574	crRNA0009:9-31_GCTGCCGCCGCCTCGAGAACCAA_0.8583_0.535	crRNA0004:4-26_CGCCGCCTCGAGAACCAAACTCC_0.8097_0.493	crRNA0001:1-23_CGCCTCGAGAACCAAACTCCAGT_0.8068_0.491	crRNA0015:15-37_CCGCTCGCTGCCGCCGCCTCGAG_0.7324_0.452	crRNA0061:67-89_TCCCGGGCCGCCGCCGCCACCAA_0.7254_0.448	crRNA0017:17-39_CGCCGCTCGCTGCCGCCGCCTCG_0.6946_0.434	crRNA0005:5-27_CCGCCGCCTCGAGAACCAAACTC_0.6897_0.432	crRNA0007:7-29_TGCCGCCGCCTCGAGAACCAAAC_0.6735_0.425	crRNA0016:16-38_GCCGCTCGCTGCCGCCGCCTCGA_0.6693_0.424	crRNA0282:337-359_ATCACTGTTGTTTCACACCGCAC_0.9975_0.879	crRNA1404:1523-1545_TCATAAAGAAGACGGCGTGGCAG_0.9954_0.824	crRNA0280:335-357_CACTGTTGTTTCACACCGCACTT_0.995_0.811	crRNA1403:1522-1544_CATAAAGAAGACGGCGTGGCAGC_0.9904_0.77	crRNA0828:910-932_TTGTCATTCTCGTCACGCTCCAG_0.9892_0.766	crRNA0829:911-933_CTTGTCATTCTCGTCACGCTCCA_0.9875_0.758	crRNA0283:338-360_GATCACTGTTGTTTCACACCGCA_0.9871_0.756	crRNA0284:339-361_GGATCACTGTTGTTTCACACCGC_0.9859_0.754	crRNA0945:1027-1049_CTGTCCAGCTGCTGCAGCACCGA_0.9855_0.751	crRNA0827:909-931_TGTCATTCTCGTCACGCTCCAGG_0.985_0.749	crRNA1869:1988-2010_ATGACCATAAAACTTGCCCGACG_0.9996_0.925	crRNA1867:1986-2008_GACCATAAAACTTGCCCGACGAA_0.9992_0.921	crRNA1868:1987-2009_TGACCATAAAACTTGCCCGACGA_0.9988_0.914	crRNA2386:2524-2546_GCAATGAGATTTTACCAGTCATC_0.9983_0.905	crRNA2316:2454-2476_ATTGAAGTAATGTTCGTGCCTGT_0.9979_0.898	crRNA2385:2523-2545_CAATGAGATTTTACCAGTCATCC_0.9971_0.871	crRNA2154:2273-2295_AAGTTATCAAAAATGGTTCCAGA_0.9967_0.852	crRNA2155:2274-2296_AAAGTTATCAAAAATGGTTCCAG_0.9963_0.842	crRNA2387:2525-2547_AGCAATGAGATTTTACCAGTCAT_0.9958_0.841	crRNA2320:2458-2480_ATTGATTGAAGTAATGTTCGTGC_0.9946_0.797
ENST00000409036.1	ENSG00000091428.13	OTTHUMG00000133677.4	OTTHUMT00000333862.1	RAPGEF4-011	RAPGEF4	3975	1-17	18-2849	2850-3975	NA	NA	NA	NA	NA	NA	NA	NA	NA	NA	crRNA2140:2179-2201_AACATCATTAGGTTTGAGCACCA_0.9995_1	crRNA1973:2012-2034_TAAACAGAACTTCATCAGAGCCG_0.9984_1	crRNA2139:2178-2200_ACATCATTAGGTTTGAGCACCAC_0.9979_0.992	crRNA2141:2180-2202_AAACATCATTAGGTTTGAGCACC_0.9973_0.945	crRNA0489:489-511_ATAACACCATAAGGAGGAGCCAG_0.9971_0.927	crRNA0490:490-512_CATAACACCATAAGGAGGAGCCA_0.9965_0.921	crRNA2504:2617-2639_AGCAACGTTACTTAGTCCCATGA_0.996_0.913	crRNA1971:2010-2032_AACAGAACTTCATCAGAGCCGCG_0.9957_0.911	crRNA0488:488-510_TAACACCATAAGGAGGAGCCAGA_0.9954_0.894	crRNA1972:2011-2033_AAACAGAACTTCATCAGAGCCGC_0.9952_0.893	crRNA2946:3097-3119_TCAGCAAAGAAGATGGCACAAGT_0.9997_1	crRNA2947:3098-3120_TTCAGCAAAGAAGATGGCACAAG_0.9992_1	crRNA3614:3807-3829_AAAAAGTAATTATTTGGCACAGT_0.9989_1	crRNA3256:3426-3448_TACATTCAGAAATTACAGACCAG_0.9987_1	crRNA3255:3425-3447_ACATTCAGAAATTACAGACCAGT_0.9981_0.998	crRNA3613:3806-3828_AAAAGTAATTATTTGGCACAGTA_0.9976_0.951	crRNA3615:3808-3830_TAAAAAGTAATTATTTGGCACAG_0.9968_0.926	crRNA3254:3424-3446_CATTCAGAAATTACAGACCAGTC_0.9962_0.914	crRNA3257:3427-3449_ATACATTCAGAAATTACAGACCA_0.9941_0.884	crRNA3251:3421-3443_TCAGAAATTACAGACCAGTCCTC_0.9938_0.878
ENST00000409037.1	ENSG00000125122.10	OTTHUMG00000154403.1	OTTHUMT00000335073.1	LRRC29-005	LRRC29	1940	1-897	898-1569	1570-1940	crRNA0183:183-205_GTAAGCAACAGATTGTAGCACCT_0.9995_0.991	crRNA0181:181-203_AAGCAACAGATTGTAGCACCTGG_0.9989_0.965	crRNA0182:182-204_TAAGCAACAGATTGTAGCACCTG_0.9984_0.962	crRNA0180:180-202_AGCAACAGATTGTAGCACCTGGT_0.9974_0.919	crRNA0184:184-206_GGTAAGCAACAGATTGTAGCACC_0.9942_0.809	crRNA0772:790-812_CAGTCAGTTCTGAGCAGCCACTG_0.9937_0.809	crRNA0774:792-814_ATCAGTCAGTTCTGAGCAGCCAC_0.9911_0.793	crRNA0776:794-816_CCATCAGTCAGTTCTGAGCAGCC_0.9879_0.75	crRNA0771:789-811_AGTCAGTTCTGAGCAGCCACTGA_0.9863_0.721	crRNA0775:793-815_CATCAGTCAGTTCTGAGCAGCCA_0.9853_0.715	crRNA0998:1016-1038_CTTCAATGAAGAGCAGTGGGCCA_0.9947_0.816	crRNA1003:1021-1043_CGTGACTTCAATGAAGAGCAGTG_0.9932_0.808	crRNA0997:1015-1037_TTCAATGAAGAGCAGTGGGCCAG_0.9926_0.806	crRNA0861:879-901_ACATCCTGCATCTGTCAGCCGCT_0.9921_0.804	crRNA0862:880-902_TACATCCTGCATCTGTCAGCCGC_0.9916_0.801	crRNA0996:1014-1036_TCAATGAAGAGCAGTGGGCCAGG_0.9895_0.775	crRNA0995:1013-1035_CAATGAAGAGCAGTGGGCCAGGC_0.9868_0.735	crRNA0860:878-900_CATCCTGCATCTGTCAGCCGCTG_0.9847_0.714	crRNA1164:1182-1204_TCAGCTGGAGAAACTGGAGCACC_0.9832_0.705	crRNA1405:1423-1445_AACACCCGGAGCTGCCTGCACGC_0.9821_0.699	crRNA1885:1903-1925_TAATCTTAGGATTTACAGCACAG_0.9979_0.925	crRNA1884:1902-1924_AATCTTAGGATTTACAGCACAGA_0.9968_0.885	crRNA1883:1901-1923_ATCTTAGGATTTACAGCACAGAC_0.9963_0.87	crRNA1881:1899-1921_CTTAGGATTTACAGCACAGACCT_0.9958_0.855	crRNA1880:1898-1920_TTAGGATTTACAGCACAGACCTA_0.9953_0.829	crRNA1886:1904-1926_TTAATCTTAGGATTTACAGCACA_0.9905_0.788	crRNA1875:1893-1915_ATTTACAGCACAGACCTAGGCTC_0.99_0.785	crRNA1879:1897-1919_TAGGATTTACAGCACAGACCTAG_0.9889_0.77	crRNA1878:1896-1918_AGGATTTACAGCACAGACCTAGG_0.9884_0.759	crRNA1871:1889-1911_ACAGCACAGACCTAGGCTCAGCT_0.9874_0.738
ENST00000409038.1	ENSG00000071082.6	OTTHUMG00000130687.7	OTTHUMT00000329106.1	RPL31-008	RPL31	817	1-23	24-416	417-817	crRNA001:1-23_TCTGCAGCGTCCAAGTTGGAAAG_0.595_0.4	NA	NA	NA	NA	NA	NA	NA	NA	NA	crRNA261:280-302_ATTACGTTTTCTGGACAGCCGCA_0.9987_0.89	crRNA262:281-303_CATTACGTTTTCTGGACAGCCGC_0.9934_0.84	crRNA260:279-301_TTACGTTTTCTGGACAGCCGCAC_0.9908_0.8	crRNA258:277-299_ACGTTTTCTGGACAGCCGCACAC_0.9868_0.793	crRNA332:351-373_AGACTTTTGAAAGTGGTAACAGG_0.9855_0.792	crRNA108:127-149_TGCACGCTTCTTGAAGCCCACTC_0.9815_0.758	crRNA263:282-304_TCATTACGTTTTCTGGACAGCCG_0.9802_0.757	crRNA047:66-88_GTTACCACTTCGTTGATGGCAGA_0.9789_0.752	crRNA174:193-215_AATGCGCACATCTGGAGTTCCCA_0.9776_0.751	crRNA259:278-300_TACGTTTTCTGGACAGCCGCACA_0.9749_0.746	crRNA502:521-543_TGATATGTAGAATGAGCACATGC_0.9974_0.879	crRNA480:499-521_CTTGAAGTAGAATTGCGAGCATT_0.996_0.868	crRNA652:671-693_CATAATTATAGATTAGTACAGCA_0.9947_0.842	crRNA503:522-544_TTGATATGTAGAATGAGCACATG_0.9921_0.829	crRNA569:588-610_ATTGGATTCAAAATCTAGTCCCA_0.9894_0.8	crRNA504:523-545_GTTGATATGTAGAATGAGCACAT_0.9881_0.795	crRNA481:500-522_GCTTGAAGTAGAATTGCGAGCAT_0.9842_0.775	crRNA441:460-482_TCTATAATGACTTTTCACCAAGT_0.9828_0.761	crRNA483:502-524_ATGCTTGAAGTAGAATTGCGAGC_0.9763_0.748	crRNA568:587-609_TTGGATTCAAAATCTAGTCCCAT_0.971_0.734
ENST00000409039.3	ENSG00000197653.10	OTTHUMG00000154477.3	OTTHUMT00000335420.3	DNAH10-001	DNAH10	14166	1-25	26-13441	13442-14166	crRNA00001:1-23_TGCGGTAGATGAAGAGCGCCGAG_0.4866_0.403	crRNA00003:3-25_AGTGCGGTAGATGAAGAGCGCCG_0.3494_0.333	crRNA00002:2-24_GTGCGGTAGATGAAGAGCGCCGA_0.3118_0.312	NA	NA	NA	NA	NA	NA	NA	crRNA11529:12092-12114_ACAGCATGAAAGAACGCCAGCAC_0.9999_1	crRNA11531:12094-12116_CCACAGCATGAAAGAACGCCAGC_0.9997_1	crRNA11532:12095-12117_ACCACAGCATGAAAGAACGCCAG_0.9996_1	crRNA11530:12093-12115_CACAGCATGAAAGAACGCCAGCA_0.9995_1	crRNA00795:852-874_CCAGAATTCAATTTCAGCCAGAG_0.9994_1	crRNA11527:12090-12112_AGCATGAAAGAACGCCAGCACGT_0.9993_1	crRNA11528:12091-12113_CAGCATGAAAGAACGCCAGCACG_0.9993_1	crRNA00796:853-875_TCCAGAATTCAATTTCAGCCAGA_0.9992_1	crRNA06734:7126-7148_CAGTAGACAAAGAAGCAAGGCGT_0.999_1	crRNA11583:12146-12168_AAGTCATAGTACACGTTCCAGCC_0.999_0.971	crRNA12915:13497-13519_CCAAGAAATGACAGCAGACCCGA_0.9999_1	crRNA12916:13498-13520_CCCAAGAAATGACAGCAGACCCG_0.9998_1	crRNA12917:13499-13521_CCCCAAGAAATGACAGCAGACCC_0.9996_1	crRNA12914:13496-13518_CAAGAAATGACAGCAGACCCGAT_0.9991_1	crRNA12913:13495-13517_AAGAAATGACAGCAGACCCGATC_0.9984_0.954	crRNA12958:13540-13562_ATGAAAAATCAGTGTCAGTCCCC_0.9944_0.879	crRNA12911:13493-13515_GAAATGACAGCAGACCCGATCAC_0.9937_0.875	crRNA12920:13502-13524_AGGCCCCAAGAAATGACAGCAGA_0.9933_0.872	crRNA12961:13543-13565_CAAATGAAAAATCAGTGTCAGTC_0.9922_0.865	crRNA12919:13501-13523_GGCCCCAAGAAATGACAGCAGAC_0.991_0.859
ENST00000409041.4	ENSG00000106069.16	OTTHUMG00000023063.10	-	CHN2-201	CHN2	2832	1-241	242-1240	1241-2832	crRNA0161:161-183_GTCAGGATTTTCGAACCGCAGCT_0.9824_0.834	crRNA0163:163-185_CTGTCAGGATTTTCGAACCGCAG_0.9691_0.793	crRNA0160:160-182_TCAGGATTTTCGAACCGCAGCTT_0.9664_0.787	crRNA0017:17-39_TTGTGCTATTTCTTAAGGCCGAC_0.9601_0.772	crRNA0162:162-184_TGTCAGGATTTTCGAACCGCAGC_0.9597_0.771	crRNA0165:165-187_TGCTGTCAGGATTTTCGAACCGC_0.9511_0.741	crRNA0085:85-107_CATGTGACCTGAAAGGCCCAGTT_0.9496_0.736	crRNA0015:15-37_GTGCTATTTCTTAAGGCCGACGT_0.9386_0.709	crRNA0086:86-108_GCATGTGACCTGAAAGGCCCAGT_0.9355_0.7	crRNA0016:16-38_TGTGCTATTTCTTAAGGCCGACG_0.9335_0.698	crRNA0757:776-798_TCAATGTGTTCAGTGAACCCAGA_0.9977_0.919	crRNA0687:706-728_GAATGCATATGTCTACCACCATG_0.9969_0.905	crRNA0492:511-533_AATTGGCACAATATTCACACCAG_0.9953_0.902	crRNA0491:510-532_ATTGGCACAATATTCACACCAGT_0.9945_0.896	crRNA0858:877-899_AATACAGTTTAAGGGCTCCAGTG_0.993_0.886	crRNA0756:775-797_CAATGTGTTCAGTGAACCCAGAG_0.9926_0.882	crRNA0758:777-799_TTCAATGTGTTCAGTGAACCCAG_0.9922_0.877	crRNA0689:708-730_CCGAATGCATATGTCTACCACCA_0.9914_0.871	crRNA0859:878-900_AAATACAGTTTAAGGGCTCCAGT_0.991_0.869	crRNA0691:710-732_TCCCGAATGCATATGTCTACCAC_0.9902_0.864	crRNA1896:2053-2075_AATTTCAGGTAAAATGACCGCAT_0.9996_0.969	crRNA2331:2564-2586_AGTCACACAATGATGCTCCACGT_0.9992_0.944	crRNA2130:2324-2346_ATAAAATCATATTATCCACACAG_0.9988_0.943	crRNA1367:1462-1484_CCAGACATACATAGGAGGCACAG_0.9984_0.939	crRNA1366:1461-1483_CAGACATACATAGGAGGCACAGC_0.998_0.925	crRNA2332:2565-2587_CAGTCACACAATGATGCTCCACG_0.9973_0.916	crRNA1365:1460-1482_AGACATACATAGGAGGCACAGCA_0.9965_0.905	crRNA1369:1464-1486_AACCAGACATACATAGGAGGCAC_0.9961_0.903	crRNA1368:1463-1485_ACCAGACATACATAGGAGGCACA_0.9957_0.903	crRNA1606:1744-1766_GTCACAGCAAAATGAGGGACAAG_0.9949_0.901
ENST00000409042.1	ENSG00000163331.6	OTTHUMG00000153970.1	OTTHUMT00000333266.1	DAPL1-002	DAPL1	544	1-56	57-398	399-544	crRNA032:32-54_CGTGTGCCAGTGCCAGTGCCAGT_0.7672_0.536	crRNA031:31-53_GTGTGCCAGTGCCAGTGCCAGTG_0.6507_0.469	crRNA034:34-56_AGCGTGTGCCAGTGCCAGTGCCA_0.6383_0.46	crRNA011:11-33_GTGCTGGTGCTCTGGAGGCTGAA_0.632_0.455	crRNA028:28-50_TGCCAGTGCCAGTGCCAGTGCTG_0.6154_0.449	crRNA033:33-55_GCGTGTGCCAGTGCCAGTGCCAG_0.5904_0.43	crRNA004:4-26_TGCTCTGGAGGCTGAATGCCAGC_0.5198_0.404	crRNA010:10-32_TGCTGGTGCTCTGGAGGCTGAAT_0.4802_0.381	crRNA029:29-51_GTGCCAGTGCCAGTGCCAGTGCT_0.4428_0.371	crRNA009:9-31_GCTGGTGCTCTGGAGGCTGAATG_0.4366_0.371	crRNA284:325-347_AAATCCACTTGTTTCCTTCCAGC_0.9958_0.778	crRNA285:326-348_CAAATCCACTTGTTTCCTTCCAG_0.9938_0.766	crRNA052:52-74_TTGCACTTCATTTGCCATAGCGT_0.9896_0.764	crRNA173:214-236_CAGTGTCTGTATTTTGGCAACAT_0.9875_0.753	crRNA158:199-221_GGCAACATTTGCAATGGCACTTG_0.9854_0.739	crRNA120:120-142_TTGGAAATTCTCATTCCTCCAGC_0.9834_0.738	crRNA157:198-220_GCAACATTTGCAATGGCACTTGT_0.9813_0.728	crRNA045:45-67_TCATTTGCCATAGCGTGTGCCAG_0.9771_0.709	crRNA133:153-175_GTATGTCTTTCCAAGGTGCCAAT_0.9751_0.707	crRNA235:276-298_TGCCTTTCATTCCTCACTCCCAG_0.9709_0.706	crRNA421:462-484_ACCAGATACATGGACAGGGACAG_0.9979_0.803	crRNA427:468-490_ACCATGACCAGATACATGGACAG_0.9917_0.765	crRNA425:466-488_CATGACCAGATACATGGACAGGG_0.9792_0.713	crRNA420:461-483_CCAGATACATGGACAGGGACAGG_0.973_0.707	crRNA419:460-482_CAGATACATGGACAGGGACAGGG_0.9605_0.698	crRNA426:467-489_CCATGACCAGATACATGGACAGG_0.9563_0.693	crRNA395:436-458_CAGCAAAGCGAGGACCGGCAGCA_0.9522_0.69	crRNA414:455-477_ACATGGACAGGGACAGGGACAGC_0.948_0.687	crRNA397:438-460_GACAGCAAAGCGAGGACCGGCAG_0.9459_0.683	crRNA396:437-459_ACAGCAAAGCGAGGACCGGCAGC_0.9439_0.681
ENST00000409043.1	ENSG00000163092.15	OTTHUMG00000154027.3	OTTHUMT00000333548.1	XIRP2-002	XIRP2	3292	1-89	90-2906	2907-3292	crRNA0042:42-64_CTACATGTCCCAGTCCCTACCAG_0.9773_0.764	crRNA0041:41-63_TACATGTCCCAGTCCCTACCAGA_0.9747_0.758	crRNA0008:8-30_TGTCTGCCTAGAGACCTGCCAGA_0.9514_0.693	crRNA0045:45-67_TTTCTACATGTCCCAGTCCCTAC_0.9452_0.685	crRNA0034:34-56_CCCAGTCCCTACCAGATGTTCCC_0.9242_0.654	crRNA0044:44-66_TTCTACATGTCCCAGTCCCTACC_0.919_0.648	crRNA0043:43-65_TCTACATGTCCCAGTCCCTACCA_0.9132_0.644	crRNA0046:46-68_TTTTCTACATGTCCCAGTCCCTA_0.9057_0.63	crRNA0009:9-31_TTGTCTGCCTAGAGACCTGCCAG_0.8992_0.624	crRNA0010:10-32_TTTGTCTGCCTAGAGACCTGCCA_0.8901_0.613	crRNA0775:795-817_ATCATATTAGCAGAGAAGCTGCG_0.9981_0.983	crRNA0777:797-819_CCATCATATTAGCAGAGAAGCTG_0.9964_0.939	crRNA0776:796-818_CATCATATTAGCAGAGAAGCTGC_0.9961_0.931	crRNA2139:2229-2251_CAATTATTCAGATATGAGACTGC_0.9951_0.907	crRNA1552:1610-1632_CTAAATGTTCATTACGATCTCCA_0.9945_0.883	crRNA1037:1057-1079_GTGCTTTTCAAGATGAGAGACCA_0.9935_0.882	crRNA1551:1609-1631_TAAATGTTCATTACGATCTCCAG_0.9929_0.877	crRNA1992:2050-2072_GTTGTCATTAAGATCCATAGCAC_0.9925_0.868	crRNA0500:520-542_ACTCTTAAAAGCTGGCGAGCACA_0.9922_0.863	crRNA2479:2606-2628_AAAATGCAGTGATTTTCACGGTG_0.9919_0.859	crRNA3033:3217-3239_ATAATAATTGTGACAAGCAGCAG_0.9997_1	crRNA3032:3216-3238_TAATAATTGTGACAAGCAGCAGC_0.9994_1	crRNA3031:3215-3237_AATAATTGTGACAAGCAGCAGCA_0.999_0.997	crRNA3013:3197-3219_CAGCAGTATAAAAATCACACCCA_0.9987_0.993	crRNA3034:3218-3240_TATAATAATTGTGACAAGCAGCA_0.9984_0.992	crRNA3012:3196-3218_AGCAGTATAAAAATCACACCCAT_0.9977_0.981	crRNA3035:3219-3241_TTATAATAATTGTGACAAGCAGC_0.9974_0.961	crRNA3030:3214-3236_ATAATTGTGACAAGCAGCAGCAG_0.9971_0.947	crRNA3036:3220-3242_GTTATAATAATTGTGACAAGCAG_0.9968_0.946	crRNA3038:3222-3244_AAGTTATAATAATTGTGACAAGC_0.9958_0.926
ENST00000409044.3	ENSG00000071909.14	OTTHUMG00000154002.7	OTTHUMT00000333407.2	MYO3B-001	MYO3B	5448	1-143	144-4088	4089-5448	crRNA0062:62-84_CAGCAGAACACTTCAGGCCCAGA_0.9932_0.873	crRNA0061:61-83_AGCAGAACACTTCAGGCCCAGAA_0.993_0.872	crRNA0074:74-96_TCCTCCAAAAACCAGCAGAACAC_0.9894_0.85	crRNA0063:63-85_CCAGCAGAACACTTCAGGCCCAG_0.9847_0.832	crRNA0068:68-90_AAAAACCAGCAGAACACTTCAGG_0.9783_0.809	crRNA0067:67-89_AAAACCAGCAGAACACTTCAGGC_0.9772_0.803	crRNA0064:64-86_ACCAGCAGAACACTTCAGGCCCA_0.9737_0.792	crRNA0077:77-99_CATTCCTCCAAAAACCAGCAGAA_0.9601_0.76	crRNA0119:119-141_ATGACCTATTTTCTGAATCCGGC_0.9549_0.748	crRNA0024:24-46_TGACTAGAATGTATGACACATCA_0.9522_0.743	crRNA3053:3212-3234_ACTTTTCCAAGATAGCCACACAG_0.9998_0.983	crRNA2369:2509-2531_ATCCAAAAGTGCAAGCAGTCCCA_0.999_0.966	crRNA2774:2933-2955_AATACCGGAAGTAAGAAGCCACA_0.9988_0.96	crRNA2773:2932-2954_ATACCGGAAGTAAGAAGCCACAG_0.9986_0.94	crRNA0521:521-543_AGATCATTGCTTCATCCAACCGC_0.9985_0.937	crRNA2367:2507-2529_CCAAAAGTGCAAGCAGTCCCAGG_0.9983_0.934	crRNA3052:3211-3233_CTTTTCCAAGATAGCCACACAGC_0.9981_0.932	crRNA2155:2295-2317_CCAAAGATATCCAAGATCCCCAC_0.9979_0.931	crRNA2370:2510-2532_CATCCAAAAGTGCAAGCAGTCCC_0.9977_0.925	crRNA2368:2508-2530_TCCAAAAGTGCAAGCAGTCCCAG_0.9975_0.923	crRNA4897:5113-5135_ATTACAATATAATCAGCCCAAAC_0.9996_0.98	crRNA4898:5114-5136_CATTACAATATAATCAGCCCAAA_0.9994_0.98	crRNA4899:5115-5137_TCATTACAATATAATCAGCCCAA_0.9992_0.97	crRNA4945:5179-5201_TTTTATATAAAGTAGGTGCTCAA_0.9971_0.915	crRNA3957:4173-4195_ATGTCCAAAGAAGCTGACCCCAT_0.9952_0.897	crRNA4900:5116-5138_ATCATTACAATATAATCAGCCCA_0.995_0.895	crRNA4946:5180-5202_GTTTTATATAAAGTAGGTGCTCA_0.9948_0.895	crRNA4206:4422-4444_CAAGCAATATTATCAGGGTCCAT_0.9946_0.893	crRNA4205:4421-4443_AAGCAATATTATCAGGGTCCATG_0.9944_0.888	crRNA4626:4842-4864_AGTTACAGAATAAAGTGACCTGG_0.9942_0.884
ENST00000409045.3	ENSG00000079156.12	OTTHUMG00000132579.3	OTTHUMT00000334396.1	OSBPL6-004	OSBPL6	3427	1-502	503-3214	3215-3427	crRNA0441:460-482_TTTATGCACTTAAGACCATCCCA_0.9979_0.928	crRNA0368:368-390_TTGACTAGAAAAGAGCAGGCAAT_0.9967_0.894	crRNA0369:369-391_TTTGACTAGAAAAGAGCAGGCAA_0.9952_0.883	crRNA0442:461-483_TTTTATGCACTTAAGACCATCCC_0.9933_0.866	crRNA0440:459-481_TTATGCACTTAAGACCATCCCAA_0.993_0.864	crRNA0443:462-484_GTTTTATGCACTTAAGACCATCC_0.9846_0.807	crRNA0194:194-216_GGTAAATTATAGGGGTGGCTCCT_0.9837_0.804	crRNA0193:193-215_GTAAATTATAGGGGTGGCTCCTT_0.9758_0.778	crRNA0353:353-375_CAGGCAATATTGAGGGTGTCCAA_0.9734_0.77	crRNA0354:354-376_GCAGGCAATATTGAGGGTGTCCA_0.9552_0.721	crRNA1069:1126-1148_TTACAGAAACATTAGCAGCTGGT_0.9997_1	crRNA1070:1127-1149_ATTACAGAAACATTAGCAGCTGG_0.9991_0.982	crRNA1071:1128-1150_CATTACAGAAACATTAGCAGCTG_0.9985_0.975	crRNA0870:908-930_ATTGACATGACTGAGAGTCCCAC_0.9976_0.918	crRNA1313:1370-1392_ATGTCAGTAAAGTTAGGTGCCGA_0.9973_0.904	crRNA1308:1365-1387_AGTAAAGTTAGGTGCCGACTGAG_0.997_0.898	crRNA0868:906-928_TGACATGACTGAGAGTCCCACAT_0.9964_0.889	crRNA1309:1366-1388_CAGTAAAGTTAGGTGCCGACTGA_0.9961_0.888	crRNA1668:1725-1747_TGAATGTATTCTGTTCAACCGAC_0.9958_0.883	crRNA2232:2289-2311_TGAAACTGCAAATGCGGCAACGA_0.9955_0.883	crRNA3291:3392-3414_GCAGCAAAACAGAAAGGATCCCA_0.9994_0.99	crRNA3292:3393-3415_TGCAGCAAAACAGAAAGGATCCC_0.9988_0.981	crRNA3290:3391-3413_CAGCAAAACAGAAAGGATCCCAA_0.9982_0.967	crRNA3200:3301-3323_GTAGGTTTTCAGTTGACCCAGAA_0.9818_0.799	crRNA3289:3390-3412_AGCAAAACAGAAAGGATCCCAAA_0.9788_0.786	crRNA3128:3229-3251_CAGAATGTGATATGTTGGCTAGC_0.9776_0.782	crRNA3129:3230-3252_TCAGAATGTGATATGTTGGCTAG_0.9767_0.78	crRNA3217:3318-3340_GAATAGAAAAGCAAATGGTAGGT_0.9743_0.773	crRNA3126:3227-3249_GAATGTGATATGTTGGCTAGCTC_0.9725_0.767	crRNA3222:3323-3345_AAGATGAATAGAAAAGCAAATGG_0.9722_0.766
ENST00000409046.1	ENSG00000115526.6	OTTHUMG00000130669.8	OTTHUMT00000329738.2	CHST10-005	CHST10	604	1-180	181-604		crRNA115:138-160_CACTGACTCTTCCTTCTGCAGCC_0.9141_0.669	crRNA116:139-161_TCACTGACTCTTCCTTCTGCAGC_0.873_0.593	crRNA113:136-158_CTGACTCTTCCTTCTGCAGCCTG_0.8712_0.593	crRNA125:148-170_CGCAGCCATTCACTGACTCTTCC_0.8479_0.576	crRNA112:135-157_TGACTCTTCCTTCTGCAGCCTGG_0.8336_0.563	crRNA114:137-159_ACTGACTCTTCCTTCTGCAGCCT_0.8104_0.552	crRNA080:103-125_TTCCTTGCTGTGTTTCCCCTGAA_0.7979_0.545	crRNA124:147-169_GCAGCCATTCACTGACTCTTCCT_0.7925_0.54	crRNA119:142-164_CATTCACTGACTCTTCCTTCTGC_0.7907_0.54	crRNA024:47-69_GGCTCGCCAGGACAAAACCCGCG_0.7871_0.537	crRNA485:508-530_TCACAGACAAATATTCGGTCCAG_0.9982_0.909	crRNA216:239-261_CAACGTGATGAACTTGCTAGCCA_0.9964_0.901	crRNA215:238-260_AACGTGATGAACTTGCTAGCCAC_0.9946_0.889	crRNA183:206-228_GAAAATCACCCAAAAGCATGCGG_0.9928_0.864	crRNA211:234-256_TGATGAACTTGCTAGCCACCATG_0.9911_0.847	crRNA192:215-237_CATGAACATGAAAATCACCCAAA_0.9893_0.842	crRNA175:198-220_CCCAAAAGCATGCGGCCAGCAGA_0.9875_0.836	crRNA486:509-531_GTCACAGACAAATATTCGGTCCA_0.9857_0.83	crRNA483:506-528_ACAGACAAATATTCGGTCCAGGA_0.9839_0.829	crRNA182:205-227_AAAATCACCCAAAAGCATGCGGC_0.9821_0.821	NA	NA	NA	NA	NA	NA	NA	NA	NA	NA
ENST00000409048.1	ENSG00000115718.13	OTTHUMG00000131528.4	OTTHUMT00000331017.1	PROC-002	PROC	1586	1-61	62-1549	1550-1586	crRNA0028:28-50_TGGCACCTGTCTGAGGAGGACTT_0.8891_0.587	crRNA0027:27-49_GGCACCTGTCTGAGGAGGACTTC_0.8495_0.554	crRNA0026:26-48_GCACCTGTCTGAGGAGGACTTCT_0.8191_0.532	crRNA0030:30-52_ACTGGCACCTGTCTGAGGAGGAC_0.7677_0.508	crRNA0031:31-53_CACTGGCACCTGTCTGAGGAGGA_0.7584_0.504	crRNA0025:25-47_CACCTGTCTGAGGAGGACTTCTG_0.7274_0.488	crRNA0006:6-28_TCTGAGCTCCGGGCAGTGCCTAC_0.6878_0.469	crRNA0029:29-51_CTGGCACCTGTCTGAGGAGGACT_0.6752_0.464	crRNA0005:5-27_CTGAGCTCCGGGCAGTGCCTACC_0.6178_0.442	crRNA0008:8-30_CTTCTGAGCTCCGGGCAGTGCCT_0.5993_0.433	crRNA1271:1284-1306_CACCATGTTGCTCATGACCTCGC_0.9993_0.848	crRNA1290:1303-1325_CACACAGCATGTTCTCAGACACC_0.9987_0.835	crRNA0120:120-142_GAACACTGAGTCAAGAGGAGCTG_0.998_0.829	crRNA1287:1300-1322_ACAGCATGTTCTCAGACACCATG_0.9974_0.818	crRNA1223:1236-1258_AATCTTGATGAAGTTGAGGACGA_0.9967_0.817	crRNA1272:1285-1307_ACACCATGTTGCTCATGACCTCG_0.996_0.815	crRNA1289:1302-1324_ACACAGCATGTTCTCAGACACCA_0.9954_0.813	crRNA0779:792-814_CATCTTCCCATCAATGAGCCGCG_0.9947_0.803	crRNA0776:789-811_CTTCCCATCAATGAGCCGCGGAT_0.9941_0.789	crRNA1264:1277-1299_TTGCTCATGACCTCGCTGCACTC_0.9934_0.789	crRNA1515:1564-1586_ATTGCCATGCAAAAGCCCAGCCC_0.9908_0.769	crRNA1514:1563-1585_TTGCCATGCAAAAGCCCAGCCCT_0.9518_0.662	crRNA1513:1562-1584_TGCCATGCAAAAGCCCAGCCCTG_0.9168_0.614	crRNA1511:1560-1582_CCATGCAAAAGCCCAGCCCTGCA_0.8878_0.585	crRNA1512:1561-1583_GCCATGCAAAAGCCCAGCCCTGC_0.8871_0.584	crRNA1510:1559-1581_CATGCAAAAGCCCAGCCCTGCAG_0.837_0.543	crRNA1509:1558-1580_ATGCAAAAGCCCAGCCCTGCAGG_0.7842_0.516	crRNA1508:1557-1579_TGCAAAAGCCCAGCCCTGCAGGG_0.5743_0.422	crRNA1506:1555-1577_CAAAAGCCCAGCCCTGCAGGGAG_0.4026_0.369	crRNA1507:1556-1578_GCAAAAGCCCAGCCCTGCAGGGA_0.4007_0.369
ENST00000409049.3	ENSG00000165309.9	OTTHUMG00000017811.3	OTTHUMT00000334596.1	ARMC3-010	ARMC3	2479	1-44	45-2111	2112-2479	crRNA0001:1-23_GTAGCTAGCTGCTCCGCAAACCC_0.8448_0.593	crRNA0012:12-34_GATCCCGCCGAGTAGCTAGCTGC_0.7742_0.541	crRNA0011:11-33_ATCCCGCCGAGTAGCTAGCTGCT_0.737_0.516	crRNA0013:13-35_AGATCCCGCCGAGTAGCTAGCTG_0.6962_0.492	crRNA0002:2-24_AGTAGCTAGCTGCTCCGCAAACC_0.6747_0.478	crRNA0010:10-32_TCCCGCCGAGTAGCTAGCTGCTC_0.6523_0.465	crRNA0003:3-25_GAGTAGCTAGCTGCTCCGCAAAC_0.6458_0.462	crRNA0005:5-27_CCGAGTAGCTAGCTGCTCCGCAA_0.6317_0.456	crRNA0004:4-26_CGAGTAGCTAGCTGCTCCGCAAA_0.5765_0.422	crRNA0008:8-30_CCGCCGAGTAGCTAGCTGCTCCG_0.5739_0.421	crRNA0284:323-345_TAACATCATTATTAGAAGCCAGG_0.9996_1	crRNA0283:322-344_AACATCATTATTAGAAGCCAGGA_0.9991_1	crRNA0285:324-346_TTAACATCATTATTAGAAGCCAG_0.9987_1	crRNA0091:130-152_AGAATTAAGCATTAACACCACAG_0.9982_0.993	crRNA1486:1601-1623_CAAGGATATCTAAAGCCCCGAGC_0.9978_0.97	crRNA0513:572-594_GACACTGAAAATCCTGCACCAAG_0.9974_0.966	crRNA0614:673-695_AACACCTAAGGTTTTGAGAGCCA_0.9969_0.959	crRNA0207:246-268_AGCTTAGTTAAAGGTTCCACAGC_0.9956_0.947	crRNA0940:1018-1040_AGTTCCATCATTTTCAGAACCCA_0.9943_0.922	crRNA0278:317-339_CATTATTAGAAGCCAGGATTCCA_0.9939_0.912	crRNA2016:2191-2213_ATTTACAATTCAGAAGACCAAGG_0.9965_0.953	crRNA2013:2188-2210_TACAATTCAGAAGACCAAGGCCC_0.9961_0.947	crRNA2011:2186-2208_CAATTCAGAAGACCAAGGCCCAG_0.9952_0.938	crRNA2012:2187-2209_ACAATTCAGAAGACCAAGGCCCA_0.9947_0.927	crRNA2204:2379-2401_TTGACCAAAAGACAGGCAACAGG_0.993_0.905	crRNA2010:2185-2207_AATTCAGAAGACCAAGGCCCAGT_0.9917_0.9	crRNA2009:2184-2206_ATTCAGAAGACCAAGGCCCAGTT_0.986_0.867	crRNA2203:2378-2400_TGACCAAAAGACAGGCAACAGGA_0.9833_0.86	crRNA2220:2395-2417_CATAAGACAAGAAGGGTTGACCA_0.9829_0.854	crRNA2199:2374-2396_CAAAAGACAGGCAACAGGACAAC_0.9772_0.827
ENST00000409050.1	ENSG00000144285.11	OTTHUMG00000044173.5	OTTHUMT00000333750.1	SCN1A-003	SCN1A	5946		1-5946		NA	NA	NA	NA	NA	NA	NA	NA	NA	NA	crRNA3601:3770-3792_AACAATTAAGAAGTCCAGCCAAC_0.9998_1	crRNA4646:4888-4910_ATCATCAAAGCAAAGAGCAGCGT_0.9996_1	crRNA2728:2859-2881_CCAGAAAGAGATTCAGGACCACT_0.9995_1	crRNA2399:2530-2552_AGCATATTTAACGTTGGCCAAGA_0.9993_1	crRNA2372:2503-2525_GCCAACTTGAAAACTCGCAGCAA_0.9991_0.996	crRNA2729:2860-2882_GCCAGAAAGAGATTCAGGACCAC_0.9989_0.992	crRNA3602:3771-3793_CAACAATTAAGAAGTCCAGCCAA_0.9987_0.989	crRNA3837:4006-4028_CCAGCAAACAAATTTACGCCCAT_0.9986_0.987	crRNA3598:3767-3789_AATTAAGAAGTCCAGCCAACACC_0.9984_0.987	crRNA4644:4886-4908_CATCAAAGCAAAGAGCAGCGTGC_0.9982_0.986	NA	NA	NA	NA	NA	NA	NA	NA	NA	NA
ENST00000409051.2	ENSG00000132305.16	OTTHUMG00000153170.5	OTTHUMT00000343574.1	IMMT-003	IMMT	2515	1-51	52-2187	2188-2515	crRNA0029:29-51_CTCGGTCAAGCGGACGGCGCTGC_0.5288_0.416	crRNA0010:10-32_CTGCTGGTGGACTCGAGCTGCCG_0.425_0.37	crRNA0028:28-50_TCGGTCAAGCGGACGGCGCTGCT_0.4042_0.36	crRNA0018:18-40_GGACGGCGCTGCTGGTGGACTCG_0.3826_0.351	crRNA0009:9-31_TGCTGGTGGACTCGAGCTGCCGC_0.3818_0.35	crRNA0017:17-39_GACGGCGCTGCTGGTGGACTCGA_0.3784_0.349	crRNA0013:13-35_GCGCTGCTGGTGGACTCGAGCTG_0.3407_0.328	crRNA0025:25-47_GTCAAGCGGACGGCGCTGCTGGT_0.311_0.316	crRNA0016:16-38_ACGGCGCTGCTGGTGGACTCGAG_0.2932_0.306	crRNA0020:20-42_GCGGACGGCGCTGCTGGTGGACT_0.2775_0.297	crRNA0321:321-343_GAACATTATAAGCTGCAGGACCA_0.9996_1	crRNA0320:320-342_AACATTATAAGCTGCAGGACCAA_0.9992_1	crRNA0319:319-341_ACATTATAAGCTGCAGGACCAAG_0.9983_1	crRNA0196:196-218_CCACCAACAAACAAAAGGCCAGC_0.9979_0.988	crRNA0223:223-245_GCATATAGGATAGTGCCACCAAT_0.9966_0.941	crRNA0195:195-217_CACCAACAAACAAAAGGCCAGCT_0.9958_0.936	crRNA0190:190-212_ACAAACAAAAGGCCAGCTCCAGC_0.9953_0.933	crRNA0189:189-211_CAAACAAAAGGCCAGCTCCAGCA_0.9949_0.914	crRNA0194:194-216_ACCAACAAACAAAAGGCCAGCTC_0.9945_0.904	crRNA0197:197-219_TCCACCAACAAACAAAAGGCCAG_0.9941_0.9	crRNA2206:2321-2343_GAAAGAATATAAATGCAACAGGT_0.9987_1	crRNA2256:2371-2393_ACAAGTTGCAAAGAAAGCACTCC_0.9975_0.969	crRNA2255:2370-2392_CAAGTTGCAAAGAAAGCACTCCT_0.997_0.961	crRNA2254:2369-2391_AAGTTGCAAAGAAAGCACTCCTG_0.9962_0.939	crRNA2253:2368-2390_AGTTGCAAAGAAAGCACTCCTGG_0.9903_0.857	crRNA2299:2432-2454_CATTATTTTGATTGGCCTCACAA_0.9894_0.851	crRNA2324:2457-2479_AATCAACAGTAGTAGAGATCACA_0.9869_0.835	crRNA2207:2322-2344_GGAAAGAATATAAATGCAACAGG_0.986_0.835	crRNA2325:2458-2480_AAATCAACAGTAGTAGAGATCAC_0.9839_0.824	crRNA2250:2365-2387_TGCAAAGAAAGCACTCCTGGCGT_0.9826_0.82
ENST00000409052.1	ENSG00000136689.14	OTTHUMG00000131341.2	OTTHUMT00000330801.1	IL1RN-004	IL1RN	1903	1-471	472-903	904-1903	crRNA0196:196-218_CCTTCTTCATACAAGTCAGCCCA_0.9994_1	crRNA0034:34-56_AAGATCAATTCAAAACAAGCCCT_0.9983_0.913	crRNA0197:197-219_TCCTTCTTCATACAAGTCAGCCC_0.9978_0.902	crRNA0194:194-216_TTCTTCATACAAGTCAGCCCATC_0.9966_0.893	crRNA0195:195-217_CTTCTTCATACAAGTCAGCCCAT_0.9944_0.875	crRNA0053:53-75_GTCTCATAGAATTGCTGCCAAGA_0.9938_0.871	crRNA0193:193-215_TCTTCATACAAGTCAGCCCATCC_0.9921_0.865	crRNA0035:35-57_CAAGATCAATTCAAAACAAGCCC_0.9899_0.855	crRNA0033:33-55_AGATCAATTCAAAACAAGCCCTT_0.9893_0.846	crRNA0054:54-76_TGTCTCATAGAATTGCTGCCAAG_0.9888_0.843	crRNA0559:596-618_CAAGAACAGAGCATGAGGCTCAA_0.9843_0.829	crRNA0561:598-620_CCCAAGAACAGAGCATGAGGCTC_0.9804_0.804	crRNA0558:595-617_AAGAACAGAGCATGAGGCTCAAT_0.9736_0.782	crRNA0560:597-619_CCAAGAACAGAGCATGAGGCTCA_0.9731_0.777	crRNA0566:603-625_GGATTCCCAAGAACAGAGCATGA_0.972_0.776	crRNA0644:681-703_CAGTGATGTTAACTGCCTCCAGC_0.9708_0.775	crRNA0645:682-704_TCAGTGATGTTAACTGCCTCCAG_0.968_0.767	crRNA0826:863-885_GTAGAATTTGGTGACCATGACGC_0.9669_0.76	crRNA0497:534-556_GTCCTTGCAAGTATCCAGCAACT_0.9652_0.757	crRNA0602:639-661_CAGACTTGACACAGGACAGGCAC_0.9641_0.754	crRNA1529:1627-1649_AGCAATTTATTCCTTCAGCAGAG_0.9989_0.934	crRNA1717:1815-1837_ATATACAGCATTCATTCGCTGAG_0.9972_0.896	crRNA1367:1447-1469_AGGAATATTTTAAGTCCTCAGCC_0.9961_0.881	crRNA1654:1752-1774_ACCTGAGACATATACGAGTCATG_0.9955_0.881	crRNA1369:1449-1471_GCAGGAATATTTTAAGTCCTCAG_0.995_0.876	crRNA1119:1156-1178_GATCCTGAATGCAGAGGCGACAT_0.9933_0.868	crRNA1368:1448-1470_CAGGAATATTTTAAGTCCTCAGC_0.9927_0.867	crRNA1059:1096-1118_ACACATTAGAAAGACCATTCTGG_0.9916_0.864	crRNA1570:1668-1690_CATACAAGTCTCCAAGTGCCAGA_0.991_0.857	crRNA1763:1861-1883_TAAAACAGAGCTGAAGTCACAGG_0.9905_0.856
ENST00000409053.1	ENSG00000144468.12	OTTHUMG00000133178.4	OTTHUMT00000331418.1	RHBDD1-011	RHBDD1	538	1-13	14-487	488-538	NA	NA	NA	NA	NA	NA	NA	NA	NA	NA	crRNA101:101-123_AGTCCAACAAGAATCCCAGCCAG_0.9981_0.912	crRNA201:201-223_ACTATTAAAGTAGTATTGCCGTC_0.9961_0.905	crRNA100:100-122_GTCCAACAAGAATCCCAGCCAGA_0.9942_0.895	crRNA102:102-124_TAGTCCAACAAGAATCCCAGCCA_0.9922_0.881	crRNA198:198-220_ATTAAAGTAGTATTGCCGTCCTG_0.9903_0.867	crRNA199:199-221_TATTAAAGTAGTATTGCCGTCCT_0.9884_0.838	crRNA099:99-121_TCCAACAAGAATCCCAGCCAGAT_0.9864_0.825	crRNA200:200-222_CTATTAAAGTAGTATTGCCGTCC_0.9845_0.819	crRNA104:104-126_ATTAGTCCAACAAGAATCCCAGC_0.9826_0.816	crRNA103:103-125_TTAGTCCAACAAGAATCCCAGCC_0.9806_0.801	crRNA506:506-528_CTCAACTCCACTACAGGGACCCT_0.9225_0.636	crRNA503:503-525_AACTCCACTACAGGGACCCTGCA_0.8876_0.609	crRNA505:505-527_TCAACTCCACTACAGGGACCCTG_0.876_0.597	crRNA514:514-536_AGTCTTTGCTCAACTCCACTACA_0.874_0.595	crRNA507:507-529_GCTCAACTCCACTACAGGGACCC_0.8663_0.588	crRNA513:513-535_GTCTTTGCTCAACTCCACTACAG_0.8469_0.567	crRNA515:515-537_GAGTCTTTGCTCAACTCCACTAC_0.845_0.564	crRNA502:502-524_ACTCCACTACAGGGACCCTGCAG_0.843_0.564	crRNA504:504-526_CAACTCCACTACAGGGACCCTGC_0.8256_0.556	crRNA516:516-538_TGAGTCTTTGCTCAACTCCACTA_0.8043_0.548
ENST00000409056.3	ENSG00000144339.7	OTTHUMG00000132723.4	OTTHUMT00000334856.1	TMEFF2-003	TMEFF2	3364		1-528	529-3364	NA	NA	NA	NA	NA	NA	NA	NA	NA	NA	crRNA0473:473-495_TATACATAATAATATCCACCAGT_0.999_0.995	crRNA0155:155-177_ATAACCAGAGCAATTCCAGCCGG_0.998_0.929	crRNA0154:154-176_TAACCAGAGCAATTCCAGCCGGT_0.9976_0.914	crRNA0156:156-178_CATAACCAGAGCAATTCCAGCCG_0.9956_0.895	crRNA0232:232-254_TCTCCAATTCTTAAACATTCCCC_0.9946_0.886	crRNA0474:474-496_ATATACATAATAATATCCACCAG_0.9942_0.886	crRNA0231:231-253_CTCCAATTCTTAAACATTCCCCA_0.9939_0.879	crRNA0384:384-406_CACATGATCCTTCTGACACCACA_0.9932_0.872	crRNA0472:472-494_ATACATAATAATATCCACCAGTA_0.9929_0.867	crRNA0443:443-465_CAAATATGTAAAAAGGCAACTCC_0.9918_0.864	crRNA0767:813-835_AGCACCTAGTAATTGAGAGCAGT_0.9997_1	crRNA0899:966-988_TATAGATTTAATCAAGGAAGCAA_0.9993_1	crRNA0768:814-836_TAGCACCTAGTAATTGAGAGCAG_0.9986_0.948	crRNA0766:812-834_GCACCTAGTAATTGAGAGCAGTG_0.9983_0.93	crRNA2200:2443-2465_CTCCAAGTTACTATGAAGCACCT_0.9973_0.913	crRNA2040:2247-2269_TTTTAATATAAAACGCAACAGGG_0.9969_0.911	crRNA0580:602-624_TATGCCAAATAATTTGCACGGTA_0.9966_0.91	crRNA2042:2249-2271_GATTTTAATATAAAACGCAACAG_0.9963_0.909	crRNA2041:2248-2270_ATTTTAATATAAAACGCAACAGG_0.9959_0.901	crRNA0581:603-625_GTATGCCAAATAATTTGCACGGT_0.9952_0.895
ENST00000409057.1	ENSG00000163939.14	OTTHUMG00000152663.1	OTTHUMT00000327227.1	PBRM1-003	PBRM1	4980	1-3	4-4908	4909-4980	NA	NA	NA	NA	NA	NA	NA	NA	NA	NA	crRNA2957:3290-3312_ATTTGCAAATACAGAGGCCACGC_0.9998_0.998	crRNA2306:2506-2528_TCTTGAAATAAATCAAGCCGACG_0.9996_0.984	crRNA2305:2505-2527_CTTGAAATAAATCAAGCCGACGG_0.9993_0.98	crRNA3131:3483-3505_ACTTGATGAAGACACAGTCGCCA_0.9991_0.971	crRNA2955:3288-3310_TTGCAAATACAGAGGCCACGCGA_0.9989_0.967	crRNA2958:3291-3313_CATTTGCAAATACAGAGGCCACG_0.9987_0.953	crRNA0147:147-169_TATTATAGAGTTCATGGCACACG_0.9985_0.943	crRNA2954:3287-3309_TGCAAATACAGAGGCCACGCGAA_0.9982_0.942	crRNA4397:4837-4859_AGCATCAAATCTCGAAGGCGCCA_0.998_0.937	crRNA0759:798-820_CATCCTTGAATACTTGAGAGCCA_0.9978_0.932	crRNA4515:4955-4977_CCAGTAACTAAAATGGCTACTGA_0.973_0.781	crRNA4516:4956-4978_CCCAGTAACTAAAATGGCTACTG_0.9613_0.747	crRNA4509:4949-4971_ACTAAAATGGCTACTGATCCACA_0.9513_0.721	crRNA4510:4950-4972_AACTAAAATGGCTACTGATCCAC_0.9325_0.691	crRNA4506:4946-4968_AAAATGGCTACTGATCCACAACT_0.9221_0.671	crRNA4511:4951-4973_TAACTAAAATGGCTACTGATCCA_0.909_0.653	crRNA4517:4957-4979_CCCCAGTAACTAAAATGGCTACT_0.8964_0.633	crRNA4505:4945-4967_AAATGGCTACTGATCCACAACTC_0.8783_0.616	crRNA4508:4948-4970_CTAAAATGGCTACTGATCCACAA_0.8601_0.596	crRNA4514:4954-4976_CAGTAACTAAAATGGCTACTGAT_0.8389_0.578
ENST00000409058.1	ENSG00000169507.5	OTTHUMG00000132144.2	OTTHUMT00000333389.1	SLC38A11-002	SLC38A11	1647	1-230	231-1544	1545-1647	crRNA0144:144-166_GCCTCCTCCGCCACCTCGCACAC_0.9333_0.728	crRNA0146:146-168_CAGCCTCCTCCGCCACCTCGCAC_0.9237_0.711	crRNA0142:142-164_CTCCTCCGCCACCTCGCACACAG_0.9167_0.702	crRNA0145:145-167_AGCCTCCTCCGCCACCTCGCACA_0.8936_0.663	crRNA0148:148-170_GCCAGCCTCCTCCGCCACCTCGC_0.8769_0.638	crRNA0141:141-163_TCCTCCGCCACCTCGCACACAGC_0.8699_0.633	crRNA0140:140-162_CCTCCGCCACCTCGCACACAGCC_0.8513_0.608	crRNA0143:143-165_CCTCCTCCGCCACCTCGCACACA_0.8449_0.6	crRNA0147:147-169_CCAGCCTCCTCCGCCACCTCGCA_0.8436_0.599	crRNA0139:139-161_CTCCGCCACCTCGCACACAGCCG_0.841_0.593	crRNA0607:607-629_TCCAATAATGAAGTGGCGACCAA_0.9994_1	crRNA0332:332-354_CAACATTAAAAAGAGCAGCAGAC_0.9987_1	crRNA0334:334-356_GACAACATTAAAAAGAGCAGCAG_0.9981_1	crRNA0333:333-355_ACAACATTAAAAAGAGCAGCAGA_0.9974_1	crRNA0335:335-357_TGACAACATTAAAAAGAGCAGCA_0.9968_1	crRNA0606:606-628_CCAATAATGAAGTGGCGACCAAT_0.9962_0.988	crRNA0806:825-847_AATGCAAAAGACATAACCCCGAC_0.9955_0.98	crRNA0336:336-358_TTGACAACATTAAAAAGAGCAGC_0.9949_0.973	crRNA0608:608-630_GTCCAATAATGAAGTGGCGACCA_0.9942_0.949	crRNA0330:330-352_ACATTAAAAAGAGCAGCAGACTG_0.9936_0.949	crRNA1544:1600-1622_TAAATACAGACTAAAGCAAGCGT_0.9923_0.924	crRNA1543:1599-1621_AAATACAGACTAAAGCAAGCGTA_0.9904_0.905	crRNA1546:1602-1624_CATAAATACAGACTAAAGCAAGC_0.8968_0.666	crRNA1545:1601-1623_ATAAATACAGACTAAAGCAAGCG_0.8827_0.646	crRNA1539:1595-1617_ACAGACTAAAGCAAGCGTAAATG_0.8167_0.569	crRNA1550:1606-1628_ATAACATAAATACAGACTAAAGC_0.7423_0.507	crRNA1542:1598-1620_AATACAGACTAAAGCAAGCGTAA_0.7224_0.493	crRNA1554:1610-1632_TTATATAACATAAATACAGACTA_0.6615_0.456	crRNA1553:1609-1631_TATATAACATAAATACAGACTAA_0.5987_0.411	crRNA1555:1611-1633_TTTATATAACATAAATACAGACT_0.5942_0.41
ENST00000409059.1	ENSG00000115665.4	OTTHUMG00000130959.2	OTTHUMT00000330879.1	SLC5A7-002	SLC5A7	2032	1-289	290-2032		crRNA0237:258-280_ATGATCCAGATTCTTCTGCAGCT_0.8711_0.675	crRNA0238:259-281_AATGATCCAGATTCTTCTGCAGC_0.8405_0.639	crRNA0235:256-278_GATCCAGATTCTTCTGCAGCTGG_0.8213_0.626	crRNA0205:226-248_ATTAAGTCTGGAGTGGTGGCTGC_0.7923_0.59	crRNA0239:260-282_TAATGATCCAGATTCTTCTGCAG_0.7887_0.588	crRNA0048:58-80_TCCAAGAACCTGGGAGCGCGCAG_0.7747_0.576	crRNA0046:56-78_CAAGAACCTGGGAGCGCGCAGAG_0.7716_0.574	crRNA0050:60-82_TCTCCAAGAACCTGGGAGCGCGC_0.7654_0.571	crRNA0049:59-81_CTCCAAGAACCTGGGAGCGCGCA_0.7623_0.567	crRNA0047:57-79_CCAAGAACCTGGGAGCGCGCAGA_0.7582_0.564	crRNA0650:709-731_CAGAGAAAATTGCTGCAGCCCAG_0.9995_1	crRNA1211:1270-1292_AGAAAGAAATATACACAGGGCAG_0.999_0.977	crRNA0649:708-730_AGAGAAAATTGCTGCAGCCCAGA_0.9984_0.976	crRNA0520:579-601_TTTTGCAAAGAACAGGCCACCTA_0.9979_0.976	crRNA1209:1268-1290_AAAGAAATATACACAGGGCAGAG_0.9974_0.957	crRNA0519:578-600_TTTGCAAAGAACAGGCCACCTAA_0.9969_0.939	crRNA0361:420-442_TAAACCAATATCTCGGCCACCAA_0.9964_0.917	crRNA0914:973-995_CAGATGAGTCAACAGTTCCCAGC_0.9959_0.913	crRNA1210:1269-1291_GAAAGAAATATACACAGGGCAGA_0.9953_0.908	crRNA0916:975-997_TTCAGATGAGTCAACAGTTCCCA_0.9948_0.902	NA	NA	NA	NA	NA	NA	NA	NA	NA	NA
ENST00000409060.1	ENSG00000124641.10	OTTHUMG00000014689.5	OTTHUMT00000315997.2	MED20-003	MED20	815	1-75	76-513	514-815	crRNA024:24-46_CACAGTAGAAACGCAGGGTTCCC_0.996_0.852	crRNA023:23-45_ACAGTAGAAACGCAGGGTTCCCT_0.9919_0.83	crRNA030:30-52_GAATCACACAGTAGAAACGCAGG_0.9892_0.817	crRNA031:31-53_AGAATCACACAGTAGAAACGCAG_0.9825_0.809	crRNA029:29-51_AATCACACAGTAGAAACGCAGGG_0.9798_0.806	crRNA032:32-54_CAGAATCACACAGTAGAAACGCA_0.9555_0.723	crRNA022:22-44_CAGTAGAAACGCAGGGTTCCCTG_0.9393_0.696	crRNA026:26-48_CACACAGTAGAAACGCAGGGTTC_0.9109_0.661	crRNA021:21-43_AGTAGAAACGCAGGGTTCCCTGT_0.8853_0.636	crRNA028:28-50_ATCACACAGTAGAAACGCAGGGT_0.8772_0.621	crRNA334:334-356_AGCACATCAAAGTTGGTGTCAGC_0.9987_0.93	crRNA333:333-355_GCACATCAAAGTTGGTGTCAGCA_0.9973_0.916	crRNA335:335-357_AAGCACATCAAAGTTGGTGTCAG_0.9946_0.85	crRNA315:315-337_CAGCAATAAGGCAAGGGCCATTC_0.9933_0.832	crRNA252:252-274_GCATCACATACATCAGCTTCCCG_0.9906_0.825	crRNA317:317-339_GTCAGCAATAAGGCAAGGGCCAT_0.9865_0.814	crRNA251:251-273_CATCACATACATCAGCTTCCCGG_0.9852_0.813	crRNA491:491-513_TCACCAAGGTCTTACCTCCACAG_0.9838_0.811	crRNA316:316-338_TCAGCAATAAGGCAAGGGCCATT_0.9811_0.809	crRNA368:368-390_AGCACTCTGGAAAAAGCCCTTGA_0.9771_0.794	crRNA552:552-574_AACTGGAAAATCTTCAGAGCCCT_0.9879_0.817	crRNA553:553-575_GAACTGGAAAATCTTCAGAGCCC_0.9784_0.803	crRNA551:551-573_ACTGGAAAATCTTCAGAGCCCTT_0.9703_0.759	crRNA597:622-644_AAGATTGTGCCATTGCATTCCAG_0.9663_0.743	crRNA518:518-540_CCCCCTCAGAACATCCTGCTCCT_0.9636_0.741	crRNA593:618-640_TTGTGCCATTGCATTCCAGCCTG_0.9609_0.737	crRNA592:617-639_TGTGCCATTGCATTCCAGCCTGG_0.9487_0.7	crRNA533:533-555_CCCTTTGCTAAGCAGCCCCCTCA_0.9474_0.7	crRNA702:754-776_TGGGCAACATAGTAAGACCTCAT_0.9447_0.698	crRNA536:536-558_GAGCCCTTTGCTAAGCAGCCCCC_0.942_0.696
ENST00000409061.1	ENSG00000157999.5	OTTHUMG00000154561.1	OTTHUMT00000335991.1	ANKRD61-001	ANKRD61	1257		1-1257		NA	NA	NA	NA	NA	NA	NA	NA	NA	NA	crRNA0570:570-592_TAATAGCATTGACATCGGCACCA_0.9992_0.996	crRNA0569:569-591_AATAGCATTGACATCGGCACCAT_0.9984_0.986	crRNA0572:572-594_ATTAATAGCATTGACATCGGCAC_0.9975_0.904	crRNA0568:568-590_ATAGCATTGACATCGGCACCATT_0.9967_0.904	crRNA0930:930-952_ACATATAAATTGGAGATTCCCCG_0.9959_0.9	crRNA0571:571-593_TTAATAGCATTGACATCGGCACC_0.9951_0.892	crRNA0932:932-954_GTACATATAAATTGGAGATTCCC_0.9942_0.882	crRNA0929:929-951_CATATAAATTGGAGATTCCCCGT_0.9934_0.88	crRNA0574:574-596_TCATTAATAGCATTGACATCGGC_0.9926_0.874	crRNA0573:573-595_CATTAATAGCATTGACATCGGCA_0.9918_0.872	NA	NA	NA	NA	NA	NA	NA	NA	NA	NA
ENST00000409063.1	ENSG00000118997.9	OTTHUMG00000154438.5	OTTHUMT00000335209.1	DNAH7-008	DNAH7	1845	1-103	104-1627	1628-1845	crRNA0038:50-72_AACTCATTCTAGTGGGAGACACG_0.9795_0.843	crRNA0039:51-73_TAACTCATTCTAGTGGGAGACAC_0.9755_0.833	crRNA0037:49-71_ACTCATTCTAGTGGGAGACACGG_0.9572_0.787	crRNA0065:77-99_AAATCTGGATGTGTTGACTCTGG_0.9127_0.703	crRNA0064:76-98_AATCTGGATGTGTTGACTCTGGG_0.9013_0.679	crRNA0035:47-69_TCATTCTAGTGGGAGACACGGCC_0.8933_0.664	crRNA0036:48-70_CTCATTCTAGTGGGAGACACGGC_0.8876_0.654	crRNA0034:46-68_CATTCTAGTGGGAGACACGGCCA_0.8642_0.629	crRNA0033:45-67_ATTCTAGTGGGAGACACGGCCAG_0.8499_0.611	crRNA0009:21-43_ACAAACTGGCGCTAAGTGACGTA_0.8493_0.611	crRNA0260:291-313_AGCATGAAAGAAACACAGGCCAT_0.9994_1	crRNA0261:292-314_AAGCATGAAAGAAACACAGGCCA_0.9989_0.995	crRNA1041:1091-1113_AAGTCATTCACATAGCTGCCAAG_0.9983_0.977	crRNA0689:720-742_AATGTTATCAAATAGCAGCTGAG_0.9977_0.973	crRNA0263:294-316_CAAAGCATGAAAGAAACACAGGC_0.9971_0.951	crRNA0691:722-744_AGAATGTTATCAAATAGCAGCTG_0.9966_0.948	crRNA1544:1594-1616_GTTGACATAACAGTGCTACACCT_0.996_0.929	crRNA1081:1131-1153_AACCTCATACCATTGCTGCAAGA_0.9954_0.921	crRNA1042:1092-1114_GAAGTCATTCACATAGCTGCCAA_0.9943_0.911	crRNA1546:1596-1618_AAGTTGACATAACAGTGCTACAC_0.9937_0.91	crRNA1594:1644-1666_GCCAACAAGAAATAGGAACAAGG_0.9949_0.915	crRNA1696:1767-1789_AGTCATATTAAGTTTAGCTGCAT_0.984_0.857	crRNA1697:1768-1790_GAGTCATATTAAGTTTAGCTGCA_0.972_0.827	crRNA1595:1645-1667_AGCCAACAAGAAATAGGAACAAG_0.9543_0.784	crRNA1593:1643-1665_CCAACAAGAAATAGGAACAAGGA_0.9395_0.755	crRNA1695:1766-1788_GTCATATTAAGTTTAGCTGCATT_0.9349_0.744	crRNA1612:1662-1684_GCTTTCTCTACTCAGCCAGCCAA_0.911_0.693	crRNA1611:1661-1683_CTTTCTCTACTCAGCCAGCCAAC_0.9087_0.69	crRNA1615:1665-1687_TATGCTTTCTCTACTCAGCCAGC_0.8938_0.666	crRNA1616:1666-1688_ATATGCTTTCTCTACTCAGCCAG_0.8824_0.649
ENST00000409064.1	ENSG00000115548.12	OTTHUMG00000130204.5	OTTHUMT00000329983.1	KDM3A-002	KDM3A	4621	1-58	59-4024	4025-4621	crRNA0030:30-52_CACGCCTGCAGGAAGAGCTCCTC_0.8658_0.615	crRNA0031:31-53_CCACGCCTGCAGGAAGAGCTCCT_0.831_0.586	crRNA0001:1-23_TCTCCCCTCTCCCCGCAGCCGAG_0.7926_0.558	crRNA0029:29-51_ACGCCTGCAGGAAGAGCTCCTCC_0.7882_0.555	crRNA0032:32-54_TCCACGCCTGCAGGAAGAGCTCC_0.7712_0.542	crRNA0017:17-39_AGAGCTCCTCCCTTTCTCTCCCC_0.7553_0.53	crRNA0026:26-48_CCTGCAGGAAGAGCTCCTCCCTT_0.7459_0.522	crRNA0002:2-24_CTCTCCCCTCTCCCCGCAGCCGA_0.7254_0.51	crRNA0016:16-38_GAGCTCCTCCCTTTCTCTCCCCT_0.7247_0.509	crRNA0005:5-27_TTTCTCTCCCCTCTCCCCGCAGC_0.7109_0.501	crRNA2015:2149-2171_AGAAAGTCTTGTAAGCAGCACCC_0.9998_1	crRNA3511:3747-3769_AAGAAACTGTACAATAGCCCAGC_0.9995_1	crRNA3510:3746-3768_AGAAACTGTACAATAGCCCAGCC_0.9993_1	crRNA3094:3311-3333_ACAAAGTAGTTTGGCAGCCTAGA_0.9991_0.988	crRNA3509:3745-3767_GAAACTGTACAATAGCCCAGCCT_0.9988_0.988	crRNA3095:3312-3334_AACAAAGTAGTTTGGCAGCCTAG_0.9986_0.972	crRNA3213:3430-3452_AGACCATGACATTAGCTGCATCA_0.9984_0.961	crRNA3512:3748-3770_CAAGAAACTGTACAATAGCCCAG_0.9982_0.946	crRNA3214:3431-3453_TAGACCATGACATTAGCTGCATC_0.9979_0.943	crRNA3096:3313-3335_GAACAAAGTAGTTTGGCAGCCTA_0.9977_0.942	crRNA3889:4143-4165_ATATACATTAGACAGAGTACCCT_0.9972_0.935	crRNA4269:4523-4545_AACTAAAGATGGTTAACCCCAAG_0.9968_0.926	crRNA4110:4364-4386_CAACCCAAATAAACTGTGCAGTG_0.9965_0.925	crRNA3885:4139-4161_ACATTAGACAGAGTACCCTCACA_0.9963_0.924	crRNA3887:4141-4163_ATACATTAGACAGAGTACCCTCA_0.9961_0.923	crRNA3890:4144-4166_AATATACATTAGACAGAGTACCC_0.9956_0.917	crRNA4268:4522-4544_ACTAAAGATGGTTAACCCCAAGA_0.9949_0.909	crRNA3886:4140-4162_TACATTAGACAGAGTACCCTCAC_0.9947_0.902	crRNA4191:4445-4467_AGAACTGCAACATTAGCTGTCAC_0.9945_0.9	crRNA4050:4304-4326_ACAGCTGAAGAATAACTGCAGGT_0.994_0.899
ENST00000409065.1	ENSG00000115275.7	OTTHUMG00000152886.1	OTTHUMT00000328384.1	MOGS-003	MOGS	2668	1-138	139-768	769-2668	crRNA0020:20-42_CCACCGTCCGGTTAGCGACACCT_0.9804_0.748	crRNA0021:21-43_ACCACCGTCCGGTTAGCGACACC_0.9589_0.689	crRNA0014:14-36_TCCGGTTAGCGACACCTGCCAGC_0.9425_0.656	crRNA0019:19-41_CACCGTCCGGTTAGCGACACCTG_0.935_0.642	crRNA0114:114-136_TGGCACTGAGGTCCGCGTCACAA_0.8998_0.607	crRNA0018:18-40_ACCGTCCGGTTAGCGACACCTGC_0.8986_0.603	crRNA0022:22-44_GACCACCGTCCGGTTAGCGACAC_0.8959_0.6	crRNA0005:5-27_CGACACCTGCCAGCCAGCGCCTG_0.8677_0.578	crRNA0009:9-31_TTAGCGACACCTGCCAGCCAGCG_0.8638_0.575	crRNA0016:16-38_CGTCCGGTTAGCGACACCTGCCA_0.8587_0.572	crRNA0682:714-736_AAGACATTGTAGCTGAGTCCTGA_0.9977_0.879	crRNA0684:716-738_AGAAGACATTGTAGCTGAGTCCT_0.9949_0.824	crRNA0688:720-742_GTCCAGAAGACATTGTAGCTGAG_0.9918_0.8	crRNA0656:688-710_TCTACAGTCACTCTCCAGCTCCA_0.9886_0.781	crRNA0655:687-709_CTACAGTCACTCTCCAGCTCCAG_0.9863_0.772	crRNA0654:686-708_TACAGTCACTCTCCAGCTCCAGT_0.9855_0.768	crRNA0649:681-703_TCACTCTCCAGCTCCAGTCCCCT_0.9793_0.745	crRNA0650:682-704_GTCACTCTCCAGCTCCAGTCCCC_0.9726_0.72	crRNA0245:277-299_GCCAAAGACAGGACCACGACGGC_0.971_0.716	crRNA0648:680-702_CACTCTCCAGCTCCAGTCCCCTC_0.9703_0.714	crRNA0750:782-804_GAAACCAGCTATTTAGGCGACTC_0.9996_0.947	crRNA1092:1143-1165_TAGAAGTAGCCAATTCCACCAAG_0.9992_0.907	crRNA0751:783-805_TGAAACCAGCTATTTAGGCGACT_0.9988_0.895	crRNA0749:781-803_AAACCAGCTATTTAGGCGACTCT_0.9984_0.883	crRNA2118:2205-2227_TAGTTGACATTGAGCCACACAGC_0.998_0.882	crRNA2119:2206-2228_GTAGTTGACATTGAGCCACACAG_0.9973_0.875	crRNA2258:2345-2367_CCCAAAGAAAGCCTGTAGCCTGG_0.9969_0.84	crRNA2545:2632-2654_TATTTAGAAAAATAGACTCTGGA_0.9965_0.83	crRNA2122:2209-2231_CAGGTAGTTGACATTGAGCCACA_0.9961_0.829	crRNA1943:2012-2034_GAAAAAGACTGACATAGCCAAGA_0.9957_0.827
ENST00000409066.1	ENSG00000042304.6	OTTHUMG00000153550.1	OTTHUMT00000331608.1	C2orf83-002	C2orf83	2086	1-235	236-526	527-2086	crRNA0170:170-192_AAAGAGTTTTAAAAGGACACACA_0.999_1	crRNA0169:169-191_AAGAGTTTTAAAAGGACACACAC_0.9984_1	crRNA0171:171-193_GAAAGAGTTTTAAAAGGACACAC_0.9906_0.896	crRNA0168:168-190_AGAGTTTTAAAAGGACACACACA_0.9895_0.894	crRNA0161:161-183_TAAAAGGACACACACATGCGCAT_0.9775_0.795	crRNA0163:163-185_TTTAAAAGGACACACACATGCGC_0.977_0.793	crRNA0162:162-184_TTAAAAGGACACACACATGCGCA_0.9765_0.788	crRNA0165:165-187_GTTTTAAAAGGACACACACATGC_0.9754_0.782	crRNA0024:24-46_AATAGACAAATGGGATGGTGCAA_0.9665_0.762	crRNA0004:4-26_CAATGTATTTTAACATTCCGTGG_0.966_0.761	crRNA0329:329-351_TGAATGTCAACAGGAAGCCCCAG_0.9958_0.955	crRNA0328:328-350_GAATGTCAACAGGAAGCCCCAGT_0.9874_0.878	crRNA0330:330-352_CTGAATGTCAACAGGAAGCCCCA_0.9859_0.847	crRNA0327:327-349_AATGTCAACAGGAAGCCCCAGTC_0.9843_0.842	crRNA0331:331-353_GCTGAATGTCAACAGGAAGCCCC_0.9728_0.776	crRNA0246:246-268_ATTAATTCCAAACGTCAGGGCAT_0.9686_0.766	crRNA0297:297-319_GTCAACCACAGTCATCGTCACGA_0.9655_0.754	crRNA0249:249-271_GGGATTAATTCCAAACGTCAGGG_0.9587_0.737	crRNA0244:244-266_TAATTCCAAACGTCAGGGCATAG_0.9571_0.735	crRNA0245:245-267_TTAATTCCAAACGTCAGGGCATA_0.9555_0.729	crRNA1139:1161-1183_AAGTCAAGAGTTTGAGACCAGCC_0.9995_1	crRNA1019:1041-1063_CACAAGAATCACTTGAACCCAGG_0.9979_0.996	crRNA1758:1882-1904_CACACCATAAGTTCAGCCAACAG_0.9974_0.991	crRNA1757:1881-1903_ACACCATAAGTTCAGCCAACAGT_0.9969_0.987	crRNA1020:1042-1064_GCACAAGAATCACTTGAACCCAG_0.9963_0.97	crRNA1018:1040-1062_ACAAGAATCACTTGAACCCAGGA_0.9953_0.947	crRNA1141:1163-1185_TGAAGTCAAGAGTTTGAGACCAG_0.9948_0.947	crRNA1686:1810-1832_ACCACAGAATTAATGCCATCAGG_0.9942_0.935	crRNA1759:1883-1905_CCACACCATAAGTTCAGCCAACA_0.9937_0.93	crRNA1707:1831-1853_TTTCACTTTCACATTTCCCCAAC_0.9932_0.929
ENST00000409067.2	ENSG00000198203.5	OTTHUMG00000153215.2	OTTHUMT00000330148.1	SULT1C2-009	SULT1C2	928		1-679	680-928	NA	NA	NA	NA	NA	NA	NA	NA	NA	NA	crRNA147:147-169_ATCCACAATTTCCTGAATCCACG_0.9988_0.826	crRNA222:222-244_CCACTCAATGAAAGGATGGCGGT_0.9976_0.799	crRNA308:327-349_CCAGAAAGACGGTGGCAGCAGCT_0.9964_0.798	crRNA473:492-514_GTCAAACCAGGAACCCCAAACCA_0.9953_0.785	crRNA341:360-382_TCGAGCTACATAAAGGAACTTGC_0.9941_0.783	crRNA183:183-205_CTGGCACTTCTCCACGTCCCCAT_0.9917_0.761	crRNA311:330-352_TTCCCAGAAAGACGGTGGCAGCA_0.9905_0.759	crRNA221:221-243_CACTCAATGAAAGGATGGCGGTG_0.9893_0.759	crRNA144:144-166_CACAATTTCCTGAATCCACGTTG_0.9882_0.758	crRNA268:287-309_TTTAGTATCCGTGGAGAGGGCAT_0.9858_0.751	crRNA685:723-745_TATTTGCACTCTTGCCATCCACC_0.9929_0.763	crRNA788:826-848_TGACATACTGTTAATCATCACAG_0.987_0.754	crRNA787:825-847_GACATACTGTTAATCATCACAGA_0.9822_0.747	crRNA686:724-746_GTATTTGCACTCTTGCCATCCAC_0.981_0.744	crRNA786:824-846_ACATACTGTTAATCATCACAGAG_0.9787_0.741	crRNA805:867-889_AAATGGGCATTAGACGTGATCCT_0.9739_0.736	crRNA694:732-754_TGAAGATAGTATTTGCACTCTTG_0.9727_0.734	crRNA696:734-756_ATTGAAGATAGTATTTGCACTCT_0.9668_0.723	crRNA691:729-751_AGATAGTATTTGCACTCTTGCCA_0.9645_0.72	crRNA658:696-718_AATTTTATTTACATCTTGCTCAG_0.9633_0.72
ENST00000409068.1	ENSG00000115977.14	OTTHUMG00000129648.7	OTTHUMT00000333994.1	AAK1-011	AAK1	2606	1-314	315-2339	2340-2606	crRNA0066:71-93_TGTAAGTTTAAACTTGAGACGGC_0.998_0.904	crRNA0065:70-92_GTAAGTTTAAACTTGAGACGGCT_0.9947_0.886	crRNA0063:68-90_AAGTTTAAACTTGAGACGGCTCG_0.9881_0.829	crRNA0064:69-91_TAAGTTTAAACTTGAGACGGCTC_0.984_0.808	crRNA0122:127-149_AGGAATATGCGTGTCAATCGCGC_0.9652_0.751	crRNA0124:129-151_ATAGGAATATGCGTGTCAATCGC_0.9607_0.741	crRNA0067:72-94_GTGTAAGTTTAAACTTGAGACGG_0.953_0.729	crRNA0249:292-314_CTTGCGAATAGGGAGCAGCAAAG_0.9521_0.726	crRNA0123:128-150_TAGGAATATGCGTGTCAATCGCG_0.9513_0.723	crRNA0188:193-215_ATTTCACCTCGGAGAGGAGCCAC_0.9419_0.703	crRNA1188:1231-1253_CTTAAATGAGAAGTAGGACACCT_0.9992_0.963	crRNA1189:1232-1254_GCTTAAATGAGAAGTAGGACACC_0.9988_0.936	crRNA1127:1170-1192_ATATACCTAATTAGGCAGTGCAT_0.9984_0.932	crRNA1006:1049-1071_ACAACAAACATCCAAGAGCCCAA_0.9975_0.901	crRNA0631:674-696_AGTCCATCAGAATGAGCACTTCC_0.9971_0.898	crRNA0721:764-786_TATCACAAAATATCTGGAGCACT_0.9967_0.893	crRNA1007:1050-1072_TACAACAAACATCCAAGAGCCCA_0.9963_0.89	crRNA1130:1173-1195_AACATATACCTAATTAGGCAGTG_0.9959_0.887	crRNA1008:1051-1073_ATACAACAAACATCCAAGAGCCC_0.9943_0.884	crRNA1005:1048-1070_CAACAAACATCCAAGAGCCCAAA_0.9935_0.879	crRNA2426:2565-2587_TACTGTAATACAAGTCGGCAGAA_0.9996_0.972	crRNA2427:2566-2588_CTACTGTAATACAAGTCGGCAGA_0.9955_0.887	crRNA2428:2567-2589_CCTACTGTAATACAAGTCGGCAG_0.9951_0.887	crRNA2429:2568-2590_CCCTACTGTAATACAAGTCGGCA_0.9939_0.881	crRNA2340:2433-2455_AAAGAAGGTATGTAGAGTCTCCA_0.9873_0.828	crRNA2341:2434-2456_CAAAGAAGGTATGTAGAGTCTCC_0.9832_0.807	crRNA2373:2466-2488_AATTTGCATGTGTTTGCATCCGT_0.9828_0.807	crRNA2430:2569-2591_ACCCTACTGTAATACAAGTCGGC_0.9816_0.804	crRNA2390:2529-2551_AATAATTAATGTAATCCACAAGT_0.9808_0.795	crRNA2336:2429-2451_AAGGTATGTAGAGTCTCCACCCA_0.98_0.79
ENST00000409069.1	ENSG00000070882.8	OTTHUMG00000023277.6	OTTHUMT00000326877.1	OSBPL3-006	OSBPL3	2614	1-103	104-2566	2567-2614	crRNA0060:60-82_CGAGACAATCAAAATGCCATCAG_0.9992_0.948	crRNA0059:59-81_GAGACAATCAAAATGCCATCAGA_0.9983_0.923	crRNA0042:42-64_ATCAGATGACAAGGGAGCCGAGA_0.9938_0.856	crRNA0043:43-65_CATCAGATGACAAGGGAGCCGAG_0.9831_0.813	crRNA0045:45-67_GCCATCAGATGACAAGGGAGCCG_0.9781_0.799	crRNA0079:79-101_ACAGCAAGTCACTTGGCCTCGAG_0.9686_0.776	crRNA0044:44-66_CCATCAGATGACAAGGGAGCCGA_0.9616_0.762	crRNA0058:58-80_AGACAATCAAAATGCCATCAGAT_0.9501_0.733	crRNA0061:61-83_TCGAGACAATCAAAATGCCATCA_0.9402_0.713	crRNA0054:54-76_AATCAAAATGCCATCAGATGACA_0.9348_0.699	crRNA2115:2265-2287_CATTTCATTTAATTCCAGCGCAA_0.9996_1	crRNA0346:402-424_AGACATCACTGAGAGCCCGACAT_0.9988_0.938	crRNA0349:405-427_TACAGACATCACTGAGAGCCCGA_0.9979_0.914	crRNA0348:404-426_ACAGACATCACTGAGAGCCCGAC_0.9975_0.907	crRNA0250:306-328_ATAGAAGAATCTCTTATGCCAGC_0.9971_0.896	crRNA0330:386-408_CCGACATCAATGCAGCCATGCAG_0.9967_0.896	crRNA2116:2266-2288_CCATTTCATTTAATTCCAGCGCA_0.9963_0.895	crRNA0333:389-411_AGCCCGACATCAATGCAGCCATG_0.9959_0.89	crRNA0350:406-428_TTACAGACATCACTGAGAGCCCG_0.9955_0.88	crRNA0347:403-425_CAGACATCACTGAGAGCCCGACA_0.995_0.878	crRNA2407:2576-2598_ATACACTAATGTTATCTTTCTTC_0.2963_0.301	crRNA2406:2575-2597_TACACTAATGTTATCTTTCTTCT_0.2881_0.297	crRNA2418:2587-2609_GCACAGGAGAAATACACTAATGT_0.2377_0.267	crRNA2419:2588-2610_AGCACAGGAGAAATACACTAATG_0.2088_0.251	crRNA2402:2571-2593_CTAATGTTATCTTTCTTCTTTAC_0.161_0.218	crRNA2405:2574-2596_ACACTAATGTTATCTTTCTTCTT_0.1345_0.196	crRNA2408:2577-2599_AATACACTAATGTTATCTTTCTT_0.1242_0.189	crRNA2422:2591-2613_GCAAGCACAGGAGAAATACACTA_0.0937_0.168	crRNA2404:2573-2595_CACTAATGTTATCTTTCTTCTTT_0.0809_0.162	crRNA2421:2590-2612_CAAGCACAGGAGAAATACACTAA_0.0801_0.161
ENST00000409070.1	ENSG00000186235.6	OTTHUMG00000152898.1	OTTHUMT00000328480.1	AC016757.3-006	AC016757.3	730	1-212	213-713	714-730	crRNA058:75-97_TCAATCGTTGATTTCGGCTGCAC_0.9638_0.747	crRNA057:74-96_CAATCGTTGATTTCGGCTGCACT_0.9609_0.741	crRNA056:73-95_AATCGTTGATTTCGGCTGCACTT_0.9551_0.727	crRNA078:95-117_CGTCCGCTCCTTCACTGACCTCA_0.9537_0.727	crRNA092:109-131_TCCAAGGCCTCAAGCGTCCGCTC_0.9493_0.715	crRNA059:76-98_CTCAATCGTTGATTTCGGCTGCA_0.945_0.709	crRNA090:107-129_CAAGGCCTCAAGCGTCCGCTCCT_0.9349_0.693	crRNA084:101-123_CTCAAGCGTCCGCTCCTTCACTG_0.9262_0.675	crRNA094:111-133_CCTCCAAGGCCTCAAGCGTCCGC_0.919_0.659	crRNA060:77-99_CCTCAATCGTTGATTTCGGCTGC_0.9132_0.65	crRNA660:677-699_AACCAAAGAAAGAATGGCCAAAG_0.9986_1	crRNA663:680-702_GACAACCAAAGAAAGAATGGCCA_0.9971_0.922	crRNA661:678-700_CAACCAAAGAAAGAATGGCCAAA_0.9957_0.872	crRNA662:679-701_ACAACCAAAGAAAGAATGGCCAA_0.9942_0.869	crRNA607:624-646_CAATGCCCAAAAGTGACCACATG_0.9928_0.854	crRNA180:197-219_AGCACATAACAGGTGCTCAACAC_0.9913_0.84	crRNA603:620-642_GCCCAAAAGTGACCACATGACGG_0.9899_0.838	crRNA684:701-723_ATTTAGTTTATTACTTGCACAGA_0.9884_0.829	crRNA683:700-722_TTTAGTTTATTACTTGCACAGAC_0.987_0.828	crRNA685:702-724_GATTTAGTTTATTACTTGCACAG_0.9855_0.819	NA	NA	NA	NA	NA	NA	NA	NA	NA	NA
ENST00000409072.3	ENSG00000164556.7	OTTHUMG00000153653.1	OTTHUMT00000331972.1	FAM183B-001	FAM183B	1595	1-935	936-1343	1344-1595	crRNA0635:672-694_GTTACAAACCAAGTTCCACGGAG_0.9993_0.91	crRNA0611:648-670_AGCCAGTTCAAATGCAGAGGCTT_0.9986_0.863	crRNA0077:96-118_GAACAGAAAGAAAATGAGGCTGG_0.9965_0.787	crRNA0629:666-688_AACCAAGTTCCACGGAGAAGCCA_0.9945_0.783	crRNA0190:227-249_GACATTAGTCAGCTTGGGCAAAC_0.9938_0.783	crRNA0156:193-215_AAAATCGAACAACTTGGACGGCT_0.9924_0.778	crRNA0692:729-751_CCAGGAAAAAGGCTCGCCATCAA_0.9917_0.778	crRNA0076:95-117_AACAGAAAGAAAATGAGGCTGGG_0.991_0.775	crRNA0637:674-696_TGGTTACAAACCAAGTTCCACGG_0.9903_0.769	crRNA0636:673-695_GGTTACAAACCAAGTTCCACGGA_0.9896_0.765	crRNA1089:1126-1148_AATGAGATTCAGAAACCTGGCGT_0.9979_0.846	crRNA1088:1125-1147_ATGAGATTCAGAAACCTGGCGTC_0.9972_0.791	crRNA1272:1309-1331_ATCATCTTCTCCCAAGCTCCACA_0.9958_0.785	crRNA1045:1082-1104_CATGCCAAGACATAGGCTTCCTC_0.9952_0.783	crRNA1044:1081-1103_ATGCCAAGACATAGGCTTCCTCG_0.9931_0.782	crRNA1047:1084-1106_ATCATGCCAAGACATAGGCTTCC_0.9889_0.763	crRNA0918:955-977_GACCTCATCTGTGACCACCCTCT_0.9841_0.744	crRNA1173:1210-1232_CAAGGCTTCTGAGTCCCACCCAA_0.9834_0.744	crRNA1043:1080-1102_TGCCAAGACATAGGCTTCCTCGT_0.9792_0.724	crRNA0920:957-979_TGGACCTCATCTGTGACCACCCT_0.9778_0.72	crRNA1355:1392-1414_ATAATGTTTAGTCTTCTAGGCAG_0.9875_0.761	crRNA1412:1522-1544_AAATGCTAACATTAGTCACTTCC_0.9861_0.756	crRNA1323:1360-1382_AGGGCATTAAATCCAGGGCCTGA_0.9855_0.756	crRNA1411:1521-1543_AATGCTAACATTAGTCACTTCCA_0.9785_0.72	crRNA1390:1500-1522_CATATGGTGAGATAATGGGCAAT_0.9695_0.697	crRNA1337:1374-1396_GGCAGTGGATATTTAGGGCATTA_0.9675_0.692	crRNA1354:1391-1413_TAATGTTTAGTCTTCTAGGCAGT_0.964_0.686	crRNA1324:1361-1383_TAGGGCATTAAATCCAGGGCCTG_0.9619_0.684	crRNA1353:1390-1412_AATGTTTAGTCTTCTAGGCAGTG_0.9612_0.683	crRNA1389:1499-1521_ATATGGTGAGATAATGGGCAATT_0.9591_0.68
ENST00000409073.1	ENSG00000122490.14	OTTHUMG00000132921.5	-	PQLC1-201	PQLC1	2414	1-292	293-859	860-2414	crRNA0063:63-85_ATCCGCAAAATGTTGGCCACCAG_0.9996_1	crRNA0064:64-86_TATCCGCAAAATGTTGGCCACCA_0.9987_0.945	crRNA0066:66-88_AGTATCCGCAAAATGTTGGCCAC_0.9961_0.898	crRNA0208:208-230_ACGTGATTACTCAGTGACCAGAG_0.9957_0.878	crRNA0119:119-141_TCATAGGAAGAGCAGCAGACACC_0.9953_0.877	crRNA0062:62-84_TCCGCAAAATGTTGGCCACCAGC_0.9949_0.876	crRNA0181:181-203_AAGCAGAGTTCTTGACACCAGCT_0.9944_0.87	crRNA0061:61-83_CCGCAAAATGTTGGCCACCAGCA_0.994_0.87	crRNA0183:183-205_AGAAGCAGAGTTCTTGACACCAG_0.9932_0.861	crRNA0209:209-231_TACGTGATTACTCAGTGACCAGA_0.9927_0.86	crRNA0860:860-882_CCACATCCTCGTCCTCCCCACTG_0.9846_0.776	crRNA0453:453-475_CGAGAAGCTGCTCCACTGCCAGA_0.979_0.751	crRNA0454:454-476_CCGAGAAGCTGCTCCACTGCCAG_0.9739_0.746	crRNA0455:455-477_TCCGAGAAGCTGCTCCACTGCCA_0.9593_0.702	crRNA0563:563-585_GTCAGCACAGCCAGGAAGCCCAG_0.9572_0.699	crRNA0859:859-881_CACATCCTCGTCCTCCCCACTGT_0.9525_0.691	crRNA0304:304-326_ACAGCTTCAGCATCAGCAGCATG_0.9439_0.682	crRNA0305:305-327_CACAGCTTCAGCATCAGCAGCAT_0.9426_0.681	crRNA0293:293-315_ATCAGCAGCATGGTCAGGATCAT_0.9362_0.673	crRNA0676:676-698_CCGTCTTGAAGGCGTCACCACTG_0.9328_0.668	crRNA2196:2233-2255_CAAAGAGCTAAGCAGGACCCTCA_0.9991_0.961	crRNA2320:2376-2398_TTTATTGATTCCAAGTCGCCACA_0.9983_0.943	crRNA2319:2375-2397_TTATTGATTCCAAGTCGCCACAC_0.9979_0.919	crRNA2321:2377-2399_GTTTATTGATTCCAAGTCGCCAC_0.9974_0.918	crRNA2197:2234-2256_CCAAAGAGCTAAGCAGGACCCTC_0.997_0.917	crRNA2317:2373-2395_ATTGATTCCAAGTCGCCACACAG_0.9966_0.911	crRNA2195:2232-2254_AAAGAGCTAAGCAGGACCCTCAC_0.9936_0.868	crRNA2198:2235-2257_GCCAAAGAGCTAAGCAGGACCCT_0.9923_0.859	crRNA2318:2374-2396_TATTGATTCCAAGTCGCCACACA_0.9914_0.83	crRNA1709:1728-1750_TGGACATCAAAACTGCATCCGGA_0.991_0.827
ENST00000409074.2	ENSG00000256053.3	OTTHUMG00000153929.2	OTTHUMT00000333060.2	APOPT1-001	APOPT1	2523	1-1	2-622	623-2523	NA	NA	NA	NA	NA	NA	NA	NA	NA	NA	crRNA0215:233-255_ATGTAAAAGTGAACAGGTCGAAG_0.9995_0.887	crRNA0400:456-478_AAATTCCTTGTAGAAGTCCGCCA_0.9991_0.877	crRNA0216:234-256_TATGTAAAAGTGAACAGGTCGAA_0.9972_0.838	crRNA0402:458-480_AAAAATTCCTTGTAGAAGTCCGC_0.9963_0.834	crRNA0217:235-257_GTATGTAAAAGTGAACAGGTCGA_0.9926_0.813	crRNA0399:455-477_AATTCCTTGTAGAAGTCCGCCAT_0.9921_0.812	crRNA0314:332-354_AAAGTCAAATTCTGGTTTGCCCA_0.9917_0.812	crRNA0401:457-479_AAAATTCCTTGTAGAAGTCCGCC_0.9879_0.787	crRNA0315:333-355_AAAAGTCAAATTCTGGTTTGCCC_0.9819_0.762	crRNA0403:459-481_TAAAAATTCCTTGTAGAAGTCCG_0.9805_0.757	crRNA1180:1360-1382_GCTTTCATGTCCTCACACCGCAC_0.9986_0.85	crRNA0771:865-887_AATTCGAAACACAGGAAACGGGC_0.9981_0.848	crRNA1185:1365-1387_CATTTGCTTTCATGTCCTCACAC_0.9977_0.847	crRNA1280:1479-1501_AAAAGAGGAAAATAGTGCTGCTG_0.9968_0.835	crRNA1223:1422-1444_TACTAACATAGTTAACACCAAGA_0.9958_0.831	crRNA0717:811-833_TACGTGACAACAAGCTGGCCTAG_0.9954_0.826	crRNA1181:1361-1383_TGCTTTCATGTCCTCACACCGCA_0.9949_0.822	crRNA0766:860-882_GAAACACAGGAAACGGGCACCCA_0.9944_0.821	crRNA1581:1838-1860_CAAAGTGCTGAGATTACAGGCGT_0.994_0.82	crRNA0716:810-832_ACGTGACAACAAGCTGGCCTAGA_0.9935_0.816
ENST00000409075.1	ENSG00000153250.13	OTTHUMG00000132031.8	OTTHUMT00000334068.2	RBMS1-006	RBMS1	1550	1-125	126-1238	1239-1550	crRNA0049:49-71_AGCGAAAATCATTTAAGGCCACC_0.9993_1	crRNA0048:48-70_GCGAAAATCATTTAAGGCCACCG_0.9986_0.988	crRNA0067:67-89_AAGATGATAATATCAAGGAGCGA_0.9979_0.97	crRNA0066:66-88_AGATGATAATATCAAGGAGCGAA_0.9972_0.956	crRNA0050:50-72_GAGCGAAAATCATTTAAGGCCAC_0.9965_0.932	crRNA0047:47-69_CGAAAATCATTTAAGGCCACCGG_0.995_0.884	crRNA0046:46-68_GAAAATCATTTAAGGCCACCGGT_0.9943_0.877	crRNA0065:65-87_GATGATAATATCAAGGAGCGAAA_0.9929_0.868	crRNA0045:45-67_AAAATCATTTAAGGCCACCGGTT_0.9858_0.816	crRNA0064:64-86_ATGATAATATCAAGGAGCGAAAA_0.9213_0.661	crRNA0384:403-425_TGCCATTTGAGCTTGAACCCCAC_0.9957_0.927	crRNA0550:569-591_CCATCCTAGCAAAGCCAACACCA_0.9936_0.87	crRNA0551:570-592_TCCATCCTAGCAAAGCCAACACC_0.9922_0.867	crRNA0383:402-424_GCCATTTGAGCTTGAACCCCACT_0.9908_0.849	crRNA0385:404-426_TTGCCATTTGAGCTTGAACCCCA_0.9901_0.842	crRNA0633:671-693_ACTTACACAATAAAGGTTCTGTG_0.9879_0.833	crRNA0382:401-423_CCATTTGAGCTTGAACCCCACTG_0.9872_0.823	crRNA0879:936-958_AGAATATATGGTTGAGGTTGCAT_0.9865_0.821	crRNA0716:773-795_CGTAAGTAAGTGTCATTCCAGCC_0.9851_0.812	crRNA0714:771-793_TAAGTAAGTGTCATTCCAGCCTC_0.9837_0.798	crRNA1228:1285-1307_GAAAAATCCATGATTGTTCAGCC_0.9915_0.852	crRNA1221:1278-1300_CCATGATTGTTCAGCCTTCACAC_0.9894_0.84	crRNA1222:1279-1301_TCCATGATTGTTCAGCCTTCACA_0.9887_0.836	crRNA1223:1280-1302_ATCCATGATTGTTCAGCCTTCAC_0.9844_0.802	crRNA1288:1345-1367_AATAACGTTTTCAAGAACCTGTG_0.9809_0.786	crRNA1285:1342-1364_AACGTTTTCAAGAACCTGTGCAA_0.9794_0.784	crRNA1225:1282-1304_AAATCCATGATTGTTCAGCCTTC_0.9787_0.784	crRNA1227:1284-1306_AAAAATCCATGATTGTTCAGCCT_0.978_0.776	crRNA1224:1281-1303_AATCCATGATTGTTCAGCCTTCA_0.9759_0.773	crRNA1217:1274-1296_GATTGTTCAGCCTTCACACCCTT_0.9702_0.749
ENST00000409076.2	ENSG00000071189.17	OTTHUMG00000152730.3	OTTHUMT00000327660.1	SNX13-008	SNX13	3818	1-156	157-621	622-3818	crRNA0037:37-59_ACTGCTCCTTCAGTCTTCTCCCG_0.8642_0.614	crRNA0036:36-58_CTGCTCCTTCAGTCTTCTCCCGG_0.8367_0.585	crRNA0088:88-110_CAACAGCCGTAGCAGCAGCGAAA_0.8312_0.578	crRNA0039:39-61_CAACTGCTCCTTCAGTCTTCTCC_0.8179_0.567	crRNA0038:38-60_AACTGCTCCTTCAGTCTTCTCCC_0.8176_0.566	crRNA0105:105-127_CTAGCCTCGCCTCATGGCAACAG_0.7918_0.538	crRNA0035:35-57_TGCTCCTTCAGTCTTCTCCCGGG_0.7674_0.514	crRNA0130:130-152_ACACCCCGGGGAAGTGAGGTCCT_0.7516_0.502	crRNA0106:106-128_CCTAGCCTCGCCTCATGGCAACA_0.748_0.498	crRNA0073:73-95_CAGCGAAAACTGCTCGGGCCGCC_0.7433_0.496	crRNA0145:145-167_TCAGTTAACATTATTACACCCCG_0.9978_0.931	crRNA0144:144-166_CAGTTAACATTATTACACCCCGG_0.9975_0.923	crRNA0550:572-594_AGTAGCAAACTGAATGAGTGCGT_0.9942_0.888	crRNA0349:371-393_TTCTAAGCACTTAGGAACCCCAG_0.9939_0.887	crRNA0225:225-247_AAAATATTACAAAGGGTCCAAAG_0.9925_0.875	crRNA0198:198-220_TCAGAAAAAGGACAATGCCAAGG_0.9917_0.874	crRNA0146:146-168_CTCAGTTAACATTATTACACCCC_0.9914_0.873	crRNA0417:439-461_TCATCAATTATATTGGCACCCGT_0.9886_0.854	crRNA0414:436-458_TCAATTATATTGGCACCCGTCAA_0.9853_0.84	crRNA0274:277-299_AGAGTAACCACTAAACCCCCACC_0.985_0.838	crRNA3066:3255-3277_AACAGTATTTGAGTTAAGCCCCA_0.9997_1	crRNA3065:3254-3276_ACAGTATTTGAGTTAAGCCCCAG_0.9994_1	crRNA3064:3253-3275_CAGTATTTGAGTTAAGCCCCAGA_0.9992_0.965	crRNA3089:3278-3300_CACTAAAAGACTGGTGCAGACAC_0.9989_0.952	crRNA3020:3209-3231_CCTGGACAAAATGAACACCAGCT_0.9986_0.951	crRNA3450:3639-3661_TATATCAAAATGCTGACAGACCT_0.9983_0.944	crRNA3021:3210-3232_TCCTGGACAAAATGAACACCAGC_0.9981_0.941	crRNA3088:3277-3299_ACTAAAAGACTGGTGCAGACACA_0.9972_0.918	crRNA3068:3257-3279_ACAACAGTATTTGAGTTAAGCCC_0.997_0.915	crRNA3067:3256-3278_CAACAGTATTTGAGTTAAGCCCC_0.9967_0.914
ENST00000409077.2	ENSG00000188010.8	OTTHUMG00000128589.3	OTTHUMT00000331570.2	MORN2-006	MORN2	465	1-142	143-283	284-465	crRNA075:75-97_AAGATGTTCTTGTACAGTCACCA_0.9932_0.846	crRNA076:76-98_GAAGATGTTCTTGTACAGTCACC_0.9865_0.805	crRNA074:74-96_AGATGTTCTTGTACAGTCACCAT_0.9842_0.78	crRNA065:65-87_TGTACAGTCACCATTTGGCCGAG_0.9819_0.76	crRNA064:64-86_GTACAGTCACCATTTGGCCGAGA_0.9774_0.756	crRNA066:66-88_TTGTACAGTCACCATTTGGCCGA_0.9639_0.717	crRNA077:77-99_AGAAGATGTTCTTGTACAGTCAC_0.9029_0.641	crRNA079:79-101_CCAGAAGATGTTCTTGTACAGTC_0.8939_0.635	crRNA067:67-89_CTTGTACAGTCACCATTTGGCCG_0.8916_0.633	crRNA033:33-55_AGAGATCTTCCAAACTCTGCGAC_0.8781_0.609	crRNA224:224-246_GTAAAATGAAAGTTACCACTCCA_0.991_0.816	crRNA223:223-245_TAAAATGAAAGTTACCACTCCAT_0.9887_0.815	crRNA225:225-247_TGTAAAATGAAAGTTACCACTCC_0.9797_0.759	crRNA189:189-211_GATATCAGTATATTCCCCTTCAC_0.9752_0.752	crRNA191:191-213_TGGATATCAGTATATTCCCCTTC_0.9729_0.744	crRNA253:253-275_GAAGCTTTAATTTCAGGTCTGGA_0.9707_0.729	crRNA178:178-200_ATTCCCCTTCACCTTCCACCCTT_0.9684_0.723	crRNA248:248-270_TTTAATTTCAGGTCTGGAGCAGC_0.9661_0.72	crRNA188:188-210_ATATCAGTATATTCCCCTTCACC_0.9594_0.717	crRNA177:177-199_TTCCCCTTCACCTTCCACCCTTG_0.9526_0.713	crRNA408:408-430_AAGTTCAAAAAGGTGTAAGCAGG_0.9977_0.859	crRNA407:407-429_AGTTCAAAAAGGTGTAAGCAGGT_0.9955_0.851	crRNA410:410-432_TAAAGTTCAAAAAGGTGTAAGCA_0.9616_0.717	crRNA412:412-434_TATAAAGTTCAAAAAGGTGTAAG_0.9571_0.716	crRNA404:404-426_TCAAAAAGGTGTAAGCAGGTGAT_0.9549_0.714	crRNA411:411-433_ATAAAGTTCAAAAAGGTGTAAGC_0.9503_0.711	crRNA409:409-431_AAAGTTCAAAAAGGTGTAAGCAG_0.9323_0.689	crRNA335:335-357_ATAACAGATTAAGTTGCTTTCCT_0.9255_0.684	crRNA375:375-397_ATTGGCAAACTTATAGGGGTAGT_0.9187_0.674	crRNA403:403-425_CAAAAAGGTGTAAGCAGGTGATG_0.9142_0.669
ENST00000409078.3	ENSG00000074054.13	OTTHUMG00000153331.6	OTTHUMT00000330853.4	CLASP1-001	CLASP1	8002	1-501	502-4917	4918-8002	crRNA0138:218-240_TACTTCATAATTCAGCAGTCCAT_0.9984_0.94	crRNA0397:477-499_TGGAATTCAAATCCAGATCCAGC_0.9945_0.892	crRNA0139:219-241_ATACTTCATAATTCAGCAGTCCA_0.9922_0.872	crRNA0377:457-479_AGCAAAAGCTAGAGGGCAGTCAC_0.9918_0.87	crRNA0376:456-478_GCAAAAGCTAGAGGGCAGTCACG_0.9904_0.854	crRNA0248:328-350_ACCATGTGTGTCTGAAGAGCAGC_0.988_0.841	crRNA0141:221-243_AAATACTTCATAATTCAGCAGTC_0.9841_0.825	crRNA0396:476-498_GGAATTCAAATCCAGATCCAGCA_0.982_0.813	crRNA0399:479-501_AGTGGAATTCAAATCCAGATCCA_0.9803_0.808	crRNA0256:336-358_AACAATGCACCATGTGTGTCTGA_0.9721_0.78	crRNA1427:1566-1588_AGAAGTTATCATACTCAGCAGCA_0.9999_1	crRNA0591:671-693_GTAATTGCTAGAGTTCACCCAAG_0.9993_0.968	crRNA0759:839-861_ATCCATGATCTTTAGCAGCAGAG_0.9991_0.957	crRNA1537:1676-1698_CAGAACTGATGACAGATGCCCCA_0.9989_0.954	crRNA1429:1568-1590_AAAGAAGTTATCATACTCAGCAG_0.9988_0.95	crRNA3339:3478-3500_ATGATTCTAGAAACAGCAAGCCT_0.9985_0.941	crRNA1428:1567-1589_AAGAAGTTATCATACTCAGCAGC_0.9982_0.939	crRNA3338:3477-3499_TGATTCTAGAAACAGCAAGCCTT_0.998_0.937	crRNA1534:1673-1695_AACTGATGACAGATGCCCCAACG_0.9978_0.936	crRNA2764:2903-2925_AGAGCAAACACTTGAGGCATCAC_0.9977_0.929	crRNA5198:5480-5502_ATGACAAGCAAAATTCCCAGCGT_0.9997_0.998	crRNA6704:7120-7142_AGCAGTTTTCAGATTGAGGCCAA_0.9996_0.984	crRNA5038:5301-5323_AAGAACACAAAGTAACACCCCAC_0.9995_0.97	crRNA5037:5300-5322_AGAACACAAAGTAACACCCCACC_0.9992_0.958	crRNA6334:6732-6754_AGCTCGTCAGTAATACCCAACCC_0.9987_0.949	crRNA5036:5299-5321_GAACACAAAGTAACACCCCACCC_0.9981_0.938	crRNA4697:4919-4941_CTACACAAGAGACAGGTACTGCC_0.9972_0.921	crRNA6294:6692-6714_AAGTTCCCTAAACAGCAGCAGTG_0.9969_0.919	crRNA5199:5481-5503_TATGACAAGCAAAATTCCCAGCG_0.9968_0.919	crRNA5035:5298-5320_AACACAAAGTAACACCCCACCCC_0.9966_0.917
ENST00000409079.1	ENSG00000066248.10	OTTHUMG00000133272.14	OTTHUMT00000330262.1	NGEF-002	NGEF	1022	1-155	156-872	873-1022	crRNA002:2-24_GCCGCCACCGCTGCCGAGCACTC_0.9851_0.721	crRNA001:1-23_CCGCCACCGCTGCCGAGCACTCC_0.9798_0.684	crRNA003:3-25_CGCCGCCACCGCTGCCGAGCACT_0.9639_0.651	crRNA004:4-26_CCGCCGCCACCGCTGCCGAGCAC_0.9118_0.566	crRNA012:12-34_TGCAGCCGCCGCCGCCACCGCTG_0.8555_0.51	crRNA007:7-29_CCGCCGCCGCCACCGCTGCCGAG_0.8544_0.509	crRNA013:13-35_CTGCAGCCGCCGCCGCCACCGCT_0.8502_0.507	crRNA008:8-30_GCCGCCGCCGCCACCGCTGCCGA_0.8034_0.476	crRNA010:10-32_CAGCCGCCGCCGCCACCGCTGCC_0.779_0.466	crRNA014:14-36_GCTGCAGCCGCCGCCGCCACCGC_0.7705_0.463	crRNA669:702-724_ACCAGCTCGAACATGGCCTCCTG_0.9936_0.772	crRNA701:734-756_TCAGACTCTTGTAGTAGGACGCC_0.9926_0.761	crRNA668:701-723_CCAGCTCGAACATGGCCTCCTGC_0.9915_0.756	crRNA671:704-726_TGACCAGCTCGAACATGGCCTCC_0.9904_0.746	crRNA700:733-755_CAGACTCTTGTAGTAGGACGCCT_0.9894_0.743	crRNA628:661-683_CTGTAGGATCTCAAGCACCCCGC_0.9883_0.733	crRNA667:700-722_CAGCTCGAACATGGCCTCCTGCA_0.9872_0.729	crRNA702:735-757_TTCAGACTCTTGTAGTAGGACGC_0.983_0.711	crRNA670:703-725_GACCAGCTCGAACATGGCCTCCT_0.9819_0.711	crRNA402:435-457_GTTTCGATTTCTTGGAGAGTCGA_0.9809_0.688	crRNA906:958-980_AACATCTGGAAGTAGAGAAGCCA_0.9989_0.914	crRNA905:957-979_ACATCTGGAAGTAGAGAAGCCAG_0.9979_0.822	crRNA893:945-967_AGAGAAGCCAGTATCGAGCACTT_0.9968_0.812	crRNA904:956-978_CATCTGGAAGTAGAGAAGCCAGT_0.9957_0.811	crRNA894:946-968_TAGAGAAGCCAGTATCGAGCACT_0.9947_0.801	crRNA892:944-966_GAGAAGCCAGTATCGAGCACTTG_0.9862_0.728	crRNA891:943-965_AGAAGCCAGTATCGAGCACTTGT_0.9841_0.717	crRNA865:917-939_CAGTGTCTCAAGCATGTGCCCTG_0.9777_0.68	crRNA897:949-971_AAGTAGAGAAGCCAGTATCGAGC_0.9724_0.662	crRNA907:959-981_AAACATCTGGAAGTAGAGAAGCC_0.9692_0.659
ENST00000409080.1	ENSG00000091409.10	OTTHUMG00000132277.2	OTTHUMT00000333825.1	ITGA6-004	ITGA6	5298		1-3276	3277-5298	NA	NA	NA	NA	NA	NA	NA	NA	NA	NA	crRNA0894:933-955_CATAGCCAAATGAAGAGGCCAGA_0.9975_0.983	crRNA2954:3070-3092_AAAGCAAGCATCAAGATCCCAGC_0.9969_0.977	crRNA2952:3068-3090_AGCAAGCATCAAGATCCCAGCGA_0.9967_0.967	crRNA2722:2838-2860_AGCGCAAAATAAGAGACGCCTTG_0.9965_0.962	crRNA0895:934-956_TCATAGCCAAATGAAGAGGCCAG_0.9963_0.962	crRNA0893:932-954_ATAGCCAAATGAAGAGGCCAGAC_0.9961_0.96	crRNA2950:3066-3088_CAAGCATCAAGATCCCAGCGAGA_0.9951_0.947	crRNA2951:3067-3089_GCAAGCATCAAGATCCCAGCGAG_0.9943_0.942	crRNA0945:984-1006_CAATAACTATATCTTGCCACCCA_0.9941_0.941	crRNA2721:2837-2859_GCGCAAAATAAGAGACGCCTTGC_0.9938_0.94	crRNA4105:4323-4345_GAATATACAGTATTTGCAGCAGT_0.9998_1	crRNA3351:3514-3536_CGCCAAAAATAAAGGCAACCCAG_0.9996_1	crRNA3372:3535-3557_ACACATGATGTAAGTCAGCCACG_0.9994_1	crRNA3371:3534-3556_CACATGATGTAAGTCAGCCACGC_0.9992_1	crRNA3370:3533-3555_ACATGATGTAAGTCAGCCACGCC_0.999_1	crRNA3352:3515-3537_ACGCCAAAAATAAAGGCAACCCA_0.9988_1	crRNA3332:3495-3517_CCAGAAAGTTAAATTACGGCAGT_0.9986_1	crRNA4104:4322-4344_AATATACAGTATTTGCAGCAGTG_0.9984_0.998	crRNA3369:3532-3554_CATGATGTAAGTCAGCCACGCCA_0.9982_0.995	crRNA4106:4324-4346_TGAATATACAGTATTTGCAGCAG_0.9979_0.988
ENST00000409082.1	ENSG00000102547.14	OTTHUMG00000016914.4	OTTHUMT00000335460.1	CAB39L-009	CAB39L	468	1-188	189-468		crRNA047:47-69_TTGATTGGTGTTTTCAGAAGCCT_0.9819_0.768	crRNA044:44-66_ATTGGTGTTTTCAGAAGCCTAGT_0.9509_0.665	crRNA151:151-173_CTTCCAATATGGAATGCTCCTAC_0.9406_0.645	crRNA148:148-170_CCAATATGGAATGCTCCTACTGT_0.938_0.642	crRNA116:116-138_TTCCTAACAGGCCATGGACAGGT_0.9173_0.625	crRNA150:150-172_TTCCAATATGGAATGCTCCTACT_0.9147_0.622	crRNA149:149-171_TCCAATATGGAATGCTCCTACTG_0.9096_0.615	crRNA045:45-67_GATTGGTGTTTTCAGAAGCCTAG_0.9018_0.613	crRNA147:147-169_CAATATGGAATGCTCCTACTGTG_0.8992_0.609	crRNA046:46-68_TGATTGGTGTTTTCAGAAGCCTA_0.8941_0.602	crRNA286:345-367_TCTTTCTCGTTTGTACCACACAG_0.9974_0.843	crRNA288:347-369_GTTCTTTCTCGTTTGTACCACAC_0.9948_0.816	crRNA285:344-366_CTTTCTCGTTTGTACCACACAGA_0.9922_0.793	crRNA356:415-437_TATCAGTGTCACTAGCAGGCCAC_0.9897_0.79	crRNA386:445-467_TACCTCAAAGTCTATCAGCTGCA_0.9871_0.788	crRNA385:444-466_ACCTCAAAGTCTATCAGCTGCAG_0.9845_0.771	crRNA380:439-461_AAAGTCTATCAGCTGCAGGTCAG_0.9793_0.728	crRNA287:346-368_TTCTTTCTCGTTTGTACCACACA_0.9767_0.7	crRNA357:416-438_CTATCAGTGTCACTAGCAGGCCA_0.9742_0.699	crRNA219:259-281_TTGCTTTTCCAAAATGGCCAAAT_0.9716_0.697	NA	NA	NA	NA	NA	NA	NA	NA	NA	NA
ENST00000409083.3	ENSG00000181350.7	OTTHUMG00000058988.3	OTTHUMT00000130461.2	FAM211A-001	FAM211A	2656	1-163	164-802	803-2656	crRNA0023:45-67_GGCTGCAACTTTGGGGGAACTGT_0.7829_0.515	crRNA0070:100-122_GCCGCGTCCCCGCCAACCGCCCG_0.7748_0.509	crRNA0106:138-160_GCCGCCGCCCGCCGGGACTCTCC_0.7533_0.497	crRNA0069:99-121_CCGCGTCCCCGCCAACCGCCCGC_0.7528_0.497	crRNA0018:40-62_CAACTTTGGGGGAACTGTTGCGC_0.7524_0.497	crRNA0065:95-117_GTCCCCGCCAACCGCCCGCCCCT_0.7488_0.495	crRNA0066:96-118_CGTCCCCGCCAACCGCCCGCCCC_0.7431_0.492	crRNA0068:98-120_CGCGTCCCCGCCAACCGCCCGCC_0.737_0.489	crRNA0020:42-64_TGCAACTTTGGGGGAACTGTTGC_0.7191_0.482	crRNA0103:135-157_GCCGCCCGCCGGGACTCTCCGCT_0.7146_0.481	crRNA0353:433-455_AGCGATACAGAACGTCGTCTAGC_0.9886_0.795	crRNA0351:431-453_CGATACAGAACGTCGTCTAGCGA_0.985_0.781	crRNA0350:430-452_GATACAGAACGTCGTCTAGCGAG_0.9833_0.773	crRNA0652:750-772_AACCGGTTGCCATTGAGTGCCAG_0.9707_0.712	crRNA0349:429-451_ATACAGAACGTCGTCTAGCGAGG_0.9703_0.711	crRNA0541:639-661_TCTACCTGCTCCCCACAGCGCTG_0.9695_0.71	crRNA0246:326-348_AGCAGCTCCTGGACCATGCCGAC_0.9654_0.702	crRNA0549:647-669_CCACGCTGTCTACCTGCTCCCCA_0.9585_0.68	crRNA0354:434-456_TAGCGATACAGAACGTCGTCTAG_0.9581_0.68	crRNA0327:407-429_GTCGACTCCATGCCCAGGTCCTG_0.9565_0.678	crRNA2410:2584-2606_TTGTCAGATATTAGCAGTCCAGA_0.9996_0.963	crRNA1734:1889-1911_CAAGTGACAAGAAGGAAGCCAGG_0.9992_0.916	crRNA1691:1846-1868_CTAAGGACATCAGAGCCCACATA_0.9988_0.898	crRNA1696:1851-1873_GCATGCTAAGGACATCAGAGCCC_0.9984_0.898	crRNA1695:1850-1872_CATGCTAAGGACATCAGAGCCCA_0.998_0.893	crRNA2411:2585-2607_GTTGTCAGATATTAGCAGTCCAG_0.9976_0.887	crRNA2103:2277-2299_CCCCCATACTGTTTGCCCACAAG_0.9972_0.887	crRNA2433:2607-2629_GAAAAAGTAAATTTCGCCTACTG_0.9967_0.875	crRNA2409:2583-2605_TGTCAGATATTAGCAGTCCAGAT_0.9963_0.87	crRNA1693:1848-1870_TGCTAAGGACATCAGAGCCCACA_0.9959_0.87
ENST00000409085.4	ENSG00000115977.14	OTTHUMG00000129648.7	OTTHUMT00000251847.4	AAK1-001	AAK1	11345	1-377	378-3263	3264-11345	crRNA00118:134-156_TGTAAGTTTAAACTTGAGACGGC_0.9964_0.904	crRNA00117:133-155_GTAAGTTTAAACTTGAGACGGCT_0.9948_0.886	crRNA00115:131-153_AAGTTTAAACTTGAGACGGCTCG_0.9859_0.829	crRNA00116:132-154_TAAGTTTAAACTTGAGACGGCTC_0.9815_0.808	crRNA00174:190-212_AGGAATATGCGTGTCAATCGCGC_0.9588_0.751	crRNA00176:192-214_ATAGGAATATGCGTGTCAATCGC_0.9545_0.741	crRNA00119:135-157_GTGTAAGTTTAAACTTGAGACGG_0.9484_0.729	crRNA00301:355-377_CTTGCGAATAGGGAGCAGCAAAG_0.9472_0.726	crRNA00175:191-213_TAGGAATATGCGTGTCAATCGCG_0.9463_0.723	crRNA00240:256-278_ATTTCACCTCGGAGAGGAGCCAC_0.935_0.703	crRNA01240:1294-1316_CTTAAATGAGAAGTAGGACACCT_0.9992_0.963	crRNA01241:1295-1317_GCTTAAATGAGAAGTAGGACACC_0.9985_0.936	crRNA01179:1233-1255_ATATACCTAATTAGGCAGTGCAT_0.9982_0.932	crRNA03068:3219-3241_ACCAGCAGTAAAGACCTGGCTAG_0.9978_0.921	crRNA01058:1112-1134_ACAACAAACATCCAAGAGCCCAA_0.9961_0.901	crRNA00683:737-759_AGTCCATCAGAATGAGCACTTCC_0.9959_0.898	crRNA00773:827-849_TATCACAAAATATCTGGAGCACT_0.9958_0.893	crRNA02546:2620-2642_TCCAGCAGAAAATGAGGTCGTAG_0.9957_0.891	crRNA01059:1113-1135_TACAACAAACATCCAAGAGCCCA_0.9955_0.89	crRNA01182:1236-1258_AACATATACCTAATTAGGCAGTG_0.9949_0.887	crRNA08324:8803-8825_AAGAACTTGGAAATGCAGCAGCA_0.9999_1	crRNA10144:10759-10781_CCAAAATAAGGTTTGCAGAGCCT_0.9998_0.998	crRNA08325:8804-8826_CAAGAACTTGGAAATGCAGCAGC_0.9997_0.985	crRNA03915:4104-4126_AAAAGGTATCATATTACCACCGT_0.9996_0.985	crRNA09871:10446-10468_GTTAAAACAATTTGTGCACAGAG_0.9995_0.981	crRNA09271:9809-9831_AGCACCAGAAACAAGGTAGTCGA_0.9994_0.978	crRNA09963:10558-10580_AATGGAAAACTTAGTCAAGCCAG_0.9993_0.966	crRNA03595:3784-3806_TACCCTTTCTTAAACCACACACC_0.9992_0.955	crRNA10352:10967-10989_ATAATTTTAGTATGTGCAGCTAC_0.9991_0.955	crRNA03596:3785-3807_TTACCCTTTCTTAAACCACACAC_0.999_0.952
ENST00000409086.3	ENSG00000196950.9	OTTHUMG00000154380.3	OTTHUMT00000335186.1	SLC39A10-002	SLC39A10	5432	1-275	276-2771	2772-5432	crRNA0164:164-186_TTGTTCCAAGAAAGAACGCCGCG_0.9905_0.887	crRNA0163:163-185_TGTTCCAAGAAAGAACGCCGCGG_0.9869_0.861	crRNA0165:165-187_TTTGTTCCAAGAAAGAACGCCGC_0.9804_0.835	crRNA0218:218-240_AATAGGAAATTCAAGTCTACGCA_0.9776_0.823	crRNA0166:166-188_TTTTGTTCCAAGAAAGAACGCCG_0.9744_0.812	crRNA0161:161-183_TTCCAAGAAAGAACGCCGCGGGG_0.9613_0.776	crRNA0219:219-241_GAATAGGAAATTCAAGTCTACGC_0.95_0.754	crRNA0010:10-32_GCTTTAGCCAAAAAGCTTCAGAG_0.9451_0.742	crRNA0162:162-184_GTTCCAAGAAAGAACGCCGCGGG_0.9332_0.721	crRNA0167:167-189_GTTTTGTTCCAAGAAAGAACGCC_0.9298_0.717	crRNA1627:1778-1800_ATAGCAAGTAAATGCCTCCTAGA_0.9966_0.94	crRNA1628:1779-1801_AATAGCAAGTAAATGCCTCCTAG_0.9962_0.938	crRNA2405:2575-2597_TACATAGAGGAACATGCCTGCAG_0.9925_0.9	crRNA1159:1291-1313_GTATTTTAATAACTGAGTGACGT_0.9915_0.892	crRNA0513:587-609_AATGAGAAACATGATCGTGGCCA_0.9899_0.883	crRNA0512:586-608_ATGAGAAACATGATCGTGGCCAA_0.9891_0.878	crRNA1232:1364-1386_TTTGATATAACAATGCAGGGCAA_0.9889_0.875	crRNA0510:584-606_GAGAAACATGATCGTGGCCAAGA_0.9881_0.871	crRNA2499:2669-2691_AATTCTGAAGGATGAATTGCCCC_0.9871_0.861	crRNA2464:2634-2656_CCATGTTCTTCATTGTCACCATC_0.9863_0.86	crRNA3873:4191-4213_ATAAGATAGATTGTTACAGCAGC_0.9998_1	crRNA3872:4190-4212_TAAGATAGATTGTTACAGCAGCT_0.9996_1	crRNA2745:2915-2937_GAAAACAGTACTAAGCACCAGCC_0.9994_1	crRNA3245:3492-3514_AAACAAAACAGAAAGAACACCCC_0.9992_0.998	crRNA3144:3391-3413_AAATTTCAGTAGTTTAGGCTGCA_0.999_0.99	crRNA4022:4359-4381_TAGCATACAGAAAAGACACTGGC_0.9988_0.989	crRNA2696:2866-2888_AACTTGTAAGTAGTGCAAGCCAC_0.9986_0.986	crRNA3617:3932-3954_CCAACAGCATATCTTGGCACAAG_0.9984_0.96	crRNA3835:4153-4175_GCAGATTAAAACAAAGCTAGCTG_0.9982_0.96	crRNA3870:4188-4210_AGATAGATTGTTACAGCAGCTAC_0.998_0.958
ENST00000409087.3	ENSG00000144057.11	OTTHUMG00000130923.3	OTTHUMT00000330064.1	ST6GAL2-002	ST6GAL2	1657	1-190	191-1591	1592-1657	crRNA0121:121-143_CAGAATGAACCTGCACAGTACCC_0.985_0.773	crRNA0140:140-162_TCTTAATGCAGATGGGTGGCAGA_0.9765_0.734	crRNA0046:46-68_AGGAATGCAGGAATGCGCACAGG_0.9712_0.722	crRNA0120:120-142_AGAATGAACCTGCACAGTACCCG_0.9686_0.719	crRNA0139:139-161_CTTAATGCAGATGGGTGGCAGAA_0.968_0.717	crRNA0047:47-69_CAGGAATGCAGGAATGCGCACAG_0.9555_0.686	crRNA0137:137-159_TAATGCAGATGGGTGGCAGAATG_0.9457_0.65	crRNA0141:141-163_GTCTTAATGCAGATGGGTGGCAG_0.9405_0.637	crRNA0119:119-141_GAATGAACCTGCACAGTACCCGC_0.93_0.629	crRNA0138:138-160_TTAATGCAGATGGGTGGCAGAAT_0.9097_0.593	crRNA0245:245-267_ATCAGCAAAAAGAGGAGCCCCCA_0.9993_1	crRNA0248:248-270_AAAATCAGCAAAAAGAGGAGCCC_0.9987_1	crRNA0247:247-269_AAATCAGCAAAAAGAGGAGCCCC_0.998_1	crRNA0244:244-266_TCAGCAAAAAGAGGAGCCCCCAA_0.9974_1	crRNA0246:246-268_AATCAGCAAAAAGAGGAGCCCCC_0.9967_0.995	crRNA0243:243-265_CAGCAAAAAGAGGAGCCCCCAAG_0.9961_0.995	crRNA0242:242-264_AGCAAAAAGAGGAGCCCCCAAGC_0.9954_0.919	crRNA1374:1431-1453_GATAATATCCCAGAGCTGCCATA_0.9948_0.852	crRNA1125:1162-1184_CATAACCACGTGTAGGAGCAGAG_0.9941_0.843	crRNA0240:240-262_CAAAAAGAGGAGCCCCCAAGCGA_0.9935_0.831	crRNA1513:1619-1641_TGTTAAGTTTCTTATATGGCCAG_0.9928_0.83	crRNA1512:1618-1640_GTTAAGTTTCTTATATGGCCAGT_0.9915_0.821	crRNA1511:1617-1639_TTAAGTTTCTTATATGGCCAGTT_0.9895_0.804	crRNA1514:1620-1642_ATGTTAAGTTTCTTATATGGCCA_0.981_0.75	crRNA1510:1616-1638_TAAGTTTCTTATATGGCCAGTTT_0.864_0.55	crRNA1515:1621-1643_AATGTTAAGTTTCTTATATGGCC_0.7731_0.49	crRNA1509:1615-1637_AAGTTTCTTATATGGCCAGTTTT_0.709_0.457	crRNA1516:1622-1644_GAATGTTAAGTTTCTTATATGGC_0.4506_0.33	crRNA1517:1623-1645_TGAATGTTAAGTTTCTTATATGG_0.2426_0.235	crRNA1524:1630-1652_AACAGTATGAATGTTAAGTTTCT_0.1759_0.205
ENST00000409088.3	ENSG00000176204.9	OTTHUMG00000152842.1	OTTHUMT00000328226.1	LRRTM4-002	LRRTM4	3616	1-415	416-1972	1973-3616	crRNA0142:142-164_CCCAGTTTAAAAGCTATGCAGGC_0.9997_0.968	crRNA0139:139-161_AGTTTAAAAGCTATGCAGGCTAG_0.9991_0.952	crRNA0140:140-162_CAGTTTAAAAGCTATGCAGGCTA_0.9973_0.916	crRNA0144:144-166_ACCCCAGTTTAAAAGCTATGCAG_0.9934_0.887	crRNA0290:290-312_CACACCATTCTGATCCCGCATGT_0.9928_0.885	crRNA0292:292-314_TTCACACCATTCTGATCCCGCAT_0.9894_0.869	crRNA0293:293-315_ATTCACACCATTCTGATCCCGCA_0.9885_0.865	crRNA0036:36-58_CCAGAGACTGATGATGCTCAGAG_0.9846_0.846	crRNA0291:291-313_TCACACCATTCTGATCCCGCATG_0.9816_0.833	crRNA0138:138-160_GTTTAAAAGCTATGCAGGCTAGG_0.9807_0.832	crRNA1647:1702-1724_CCACTGAGAGAAAGAGAGCCACA_0.9994_0.966	crRNA1070:1106-1128_CATTGTAAGTAAATTGAGCGGAG_0.9988_0.948	crRNA1646:1701-1723_CACTGAGAGAAAGAGAGCCACAC_0.9985_0.946	crRNA0963:999-1021_AGCAAATGCATTTCGGGACAAGC_0.9976_0.924	crRNA0965:1001-1023_CCAGCAAATGCATTTCGGGACAA_0.9967_0.913	crRNA1679:1734-1756_CCAAGACACATAGATCACCAAGA_0.9961_0.912	crRNA0515:533-555_CAGTACACAATTTTGCCATCACA_0.9958_0.908	crRNA0964:1000-1022_CAGCAAATGCATTTCGGGACAAG_0.9955_0.907	crRNA1253:1308-1330_GGATATTAATGATATCCACGCAT_0.9949_0.897	crRNA1819:1893-1915_AACCGATATATCCATGGTCTCAG_0.9937_0.888	crRNA2392:2531-2553_TACAATTACACAGTAGGCCTCTG_0.9982_0.932	crRNA2394:2533-2555_GATACAATTACACAGTAGGCCTC_0.9979_0.931	crRNA2391:2530-2552_ACAATTACACAGTAGGCCTCTGA_0.997_0.914	crRNA2801:3039-3061_TAAATTAAATAATCAGAAACCGG_0.9964_0.912	crRNA3074:3312-3334_ACTAGCATTAGAAAGGGCAACAT_0.9952_0.901	crRNA2393:2532-2554_ATACAATTACACAGTAGGCCTCT_0.9946_0.897	crRNA2390:2529-2551_CAATTACACAGTAGGCCTCTGAC_0.9943_0.896	crRNA2800:3038-3060_AAATTAAATAATCAGAAACCGGG_0.994_0.896	crRNA2509:2710-2732_TGATTAAACACAAATAGCCAGTG_0.9931_0.886	crRNA2506:2707-2729_TTAAACACAAATAGCCAGTGCAT_0.9925_0.883
ENST00000409089.2	ENSG00000128656.9	OTTHUMG00000154225.5	OTTHUMT00000334464.5	CHN1-012	CHN1	779	1-195	196-779		crRNA043:66-88_TTCTAACAAGTGATGTCAACAGC_0.965_0.795	crRNA042:65-87_TCTAACAAGTGATGTCAACAGCA_0.9413_0.752	crRNA148:171-193_AGTTGGCACAGTATTCACACCAG_0.9371_0.743	crRNA147:170-192_GTTGGCACAGTATTCACACCAGT_0.9245_0.726	crRNA136:159-181_ATTCACACCAGTGTGGCCCTCTG_0.9175_0.717	crRNA138:161-183_GTATTCACACCAGTGTGGCCCTC_0.9105_0.708	crRNA137:160-182_TATTCACACCAGTGTGGCCCTCT_0.9049_0.695	crRNA146:169-191_TTGGCACAGTATTCACACCAGTG_0.8979_0.683	crRNA135:158-180_TTCACACCAGTGTGGCCCTCTGA_0.8951_0.677	crRNA139:162-184_AGTATTCACACCAGTGTGGCCCT_0.8839_0.668	crRNA547:589-611_AAGTACAGTTTAAGTGCACCAGT_0.9986_1	crRNA159:182-204_ACCCCACATAAAGTTGGCACAGT_0.9972_0.998	crRNA158:181-203_CCCCACATAAAGTTGGCACAGTA_0.9958_0.978	crRNA546:588-610_AGTACAGTTTAAGTGCACCAGTG_0.9944_0.952	crRNA548:590-612_GAAGTACAGTTTAAGTGCACCAG_0.993_0.927	crRNA173:196-218_CCCTGAGCAATGAGACCCCACAT_0.9916_0.905	crRNA549:591-613_TGAAGTACAGTTTAAGTGCACCA_0.9902_0.896	crRNA177:200-222_CACTCCCTGAGCAATGAGACCCC_0.9888_0.89	crRNA176:199-221_ACTCCCTGAGCAATGAGACCCCA_0.9874_0.888	crRNA550:592-614_CTGAAGTACAGTTTAAGTGCACC_0.986_0.885	NA	NA	NA	NA	NA	NA	NA	NA	NA	NA
ENST00000409090.1	ENSG00000169994.14	OTTHUMG00000153419.10	OTTHUMT00000331125.1	MYO7B-002	MYO7B	3567	1-348	349-3258	3259-3567	crRNA0146:146-168_CCTCTCTCAGGACAGTGCCACCA_0.9971_0.808	crRNA0147:147-169_TCCTCTCTCAGGACAGTGCCACC_0.9963_0.805	crRNA0145:145-167_CTCTCTCAGGACAGTGCCACCAG_0.9934_0.775	crRNA0023:23-45_CTGTCCTCAGCAGCCGCGCCCTT_0.9917_0.768	crRNA0148:148-170_CTCCTCTCTCAGGACAGTGCCAC_0.9911_0.764	crRNA0022:22-44_TGTCCTCAGCAGCCGCGCCCTTT_0.9827_0.713	crRNA0261:261-283_TGCTTGTTTTGAAGTTCTCCGAG_0.9747_0.68	crRNA0126:126-148_CCAGGCTCTGCATCCCTACTCGA_0.9744_0.679	crRNA0260:260-282_GCTTGTTTTGAAGTTCTCCGAGA_0.9732_0.677	crRNA0211:211-233_TCATCCCTCTGAGAGGTCCCATA_0.9698_0.669	crRNA2406:2424-2446_AAATCTTGATGAAGAGGCTGCAG_0.9997_0.858	crRNA2405:2423-2445_AATCTTGATGAAGAGGCTGCAGC_0.9994_0.841	crRNA0788:806-828_GTAAATAAGCTCGGTGCTGACAG_0.9991_0.837	crRNA2481:2499-2521_TCTTCACCCAGTCAGACACCTCC_0.9988_0.832	crRNA2569:2587-2609_CCTGGAGATATGTTGAGCCACAA_0.9986_0.828	crRNA2480:2498-2520_CTTCACCCAGTCAGACACCTCCC_0.9983_0.823	crRNA2479:2497-2519_TTCACCCAGTCAGACACCTCCCT_0.998_0.819	crRNA2407:2425-2447_GAAATCTTGATGAAGAGGCTGCA_0.9977_0.815	crRNA2478:2496-2518_TCACCCAGTCAGACACCTCCCTC_0.9974_0.813	crRNA1166:1184-1206_CCAGTTAACAGCCAAGATCAGCT_0.9968_0.808	crRNA3433:3488-3510_GTCCTGTCAGTCAGTCATCCACC_0.9922_0.769	crRNA3432:3487-3509_TCCTGTCAGTCAGTCATCCACCA_0.9914_0.767	crRNA3434:3489-3511_TGTCCTGTCAGTCAGTCATCCAC_0.9801_0.701	crRNA3431:3486-3508_CCTGTCAGTCAGTCATCCACCAA_0.9594_0.641	crRNA3430:3485-3507_CTGTCAGTCAGTCATCCACCAAT_0.954_0.628	crRNA3423:3478-3500_TCAGTCATCCACCAATAGCCTGG_0.9439_0.611	crRNA3435:3490-3512_GTGTCCTGTCAGTCAGTCATCCA_0.9151_0.578	crRNA3223:3260-3282_GAGCAGACACGCCAGCATCCGCT_0.9007_0.563	crRNA3422:3477-3499_CAGTCATCCACCAATAGCCTGGG_0.8984_0.562	crRNA3426:3481-3503_CAGTCAGTCATCCACCAATAGCC_0.8469_0.524
ENST00000409091.1	ENSG00000144524.13	OTTHUMG00000133228.3	OTTHUMT00000331924.1	COPS7B-023	COPS7B	806	1-282	283-756	757-806	crRNA003:3-25_TCTAAGTTACAGAGGAACCGAGT_0.9974_0.877	crRNA005:5-27_AGTCTAAGTTACAGAGGAACCGA_0.9962_0.864	crRNA004:4-26_GTCTAAGTTACAGAGGAACCGAG_0.9949_0.853	crRNA150:150-172_GTAAACAGAAGTTAACTCTCTGC_0.977_0.764	crRNA006:6-28_GAGTCTAAGTTACAGAGGAACCG_0.9758_0.763	crRNA149:149-171_TAAACAGAAGTTAACTCTCTGCG_0.9745_0.758	crRNA148:148-170_AAACAGAAGTTAACTCTCTGCGG_0.9732_0.758	crRNA069:69-91_GATTCCGAAACGACCAACTCAGC_0.9681_0.73	crRNA065:65-87_CCGAAACGACCAACTCAGCGGGC_0.963_0.721	crRNA039:39-61_TTTGTGAATTTGCGCACACTGCG_0.9554_0.701	crRNA270:270-292_TACACTTCATTCTTGATGCCAAG_0.9987_0.894	crRNA361:361-383_ATGATGTCAGTGTAGACAGCCTC_0.9936_0.833	crRNA414:414-436_CAATGCAGAAATCCACTTCCAGC_0.9923_0.829	crRNA416:416-438_GCCAATGCAGAAATCCACTTCCA_0.9911_0.801	crRNA518:518-540_CAGAACTTGCTGCTCGATGCCCA_0.9898_0.8	crRNA412:412-434_ATGCAGAAATCCACTTCCAGCAG_0.9885_0.796	crRNA269:269-291_ACACTTCATTCTTGATGCCAAGC_0.9872_0.792	crRNA410:410-432_GCAGAAATCCACTTCCAGCAGCT_0.986_0.79	crRNA498:498-520_CCAGTAGAACTGCTTCACAGCCA_0.9847_0.789	crRNA271:271-293_ATACACTTCATTCTTGATGCCAA_0.9834_0.787	crRNA784:784-806_CCCTCCCCACCTGACCCAGGCCT_0.713_0.489	crRNA783:783-805_CCTCCCCACCTGACCCAGGCCTG_0.6888_0.474	crRNA771:771-793_ACCCAGGCCTGGTGAGTGCCAGC_0.6352_0.448	crRNA770:770-792_CCCAGGCCTGGTGAGTGCCAGCT_0.5765_0.424	crRNA781:781-803_TCCCCACCTGACCCAGGCCTGGT_0.5459_0.41	crRNA782:782-804_CTCCCCACCTGACCCAGGCCTGG_0.5166_0.398	crRNA760:760-782_GTGAGTGCCAGCTGCCCCAGCCG_0.4962_0.392	crRNA764:764-786_CCTGGTGAGTGCCAGCTGCCCCA_0.4222_0.364	crRNA759:759-781_TGAGTGCCAGCTGCCCCAGCCGG_0.3878_0.349	crRNA765:765-787_GCCTGGTGAGTGCCAGCTGCCCC_0.3763_0.345
ENST00000409092.1	ENSG00000184898.6	OTTHUMG00000131866.2	OTTHUMT00000332400.1	RBM43-002	RBM43	579	1-51	52-258	259-579	crRNA010:10-32_CTCAGCGGCCGCAGAAAGCCCAC_0.8126_0.588	crRNA009:9-31_TCAGCGGCCGCAGAAAGCCCACA_0.7885_0.565	crRNA007:7-29_AGCGGCCGCAGAAAGCCCACAAC_0.757_0.542	crRNA003:3-25_GCCGCAGAAAGCCCACAACCAGC_0.7551_0.54	crRNA011:11-33_CCTCAGCGGCCGCAGAAAGCCCA_0.7495_0.539	crRNA002:2-24_CCGCAGAAAGCCCACAACCAGCG_0.7273_0.526	crRNA008:8-30_CAGCGGCCGCAGAAAGCCCACAA_0.7143_0.516	crRNA001:1-23_CGCAGAAAGCCCACAACCAGCGG_0.6753_0.485	crRNA006:6-28_GCGGCCGCAGAAAGCCCACAACC_0.666_0.477	crRNA004:4-26_GGCCGCAGAAAGCCCACAACCAG_0.6382_0.461	crRNA064:64-86_ACGTGAATTTCAGGAGCGCGCAA_0.9926_0.944	crRNA198:198-220_GACAACAGTTAAGCCCTAACAGC_0.9889_0.918	crRNA201:201-223_GAGGACAACAGTTAAGCCCTAAC_0.9833_0.863	crRNA194:194-216_ACAGTTAAGCCCTAACAGCCTGC_0.9814_0.851	crRNA063:63-85_CGTGAATTTCAGGAGCGCGCAAT_0.9796_0.836	crRNA199:199-221_GGACAACAGTTAAGCCCTAACAG_0.9722_0.811	crRNA197:197-219_ACAACAGTTAAGCCCTAACAGCC_0.9666_0.806	crRNA065:65-87_TACGTGAATTTCAGGAGCGCGCA_0.9592_0.773	crRNA195:195-217_AACAGTTAAGCCCTAACAGCCTG_0.9518_0.754	crRNA196:196-218_CAACAGTTAAGCCCTAACAGCCT_0.9481_0.74	crRNA341:359-381_GCTAAGACAAGAATTCGCACCAA_0.9981_1	crRNA340:358-380_CTAAGACAAGAATTCGCACCAAG_0.9963_1	crRNA339:357-379_TAAGACAAGAATTCGCACCAAGG_0.9944_1	crRNA342:360-382_TGCTAAGACAAGAATTCGCACCA_0.9907_0.942	crRNA343:361-383_TTGCTAAGACAAGAATTCGCACC_0.987_0.878	crRNA508:526-548_GTTTATTTTCAATGACGACGCCT_0.9852_0.869	crRNA336:354-376_GACAAGAATTCGCACCAAGGCAG_0.9777_0.831	crRNA509:527-549_TGTTTATTTTCAATGACGACGCC_0.9759_0.819	crRNA335:353-375_ACAAGAATTCGCACCAAGGCAGA_0.974_0.819	crRNA510:528-550_TTGTTTATTTTCAATGACGACGC_0.9703_0.809
ENST00000409093.1	ENSG00000176204.9	OTTHUMG00000152842.1	OTTHUMT00000328225.1	LRRTM4-001	LRRTM4	2247	1-337	338-2110	2111-2247	crRNA0134:134-156_CCCAGTTTAAAAGCTATGCAGGC_0.9995_0.968	crRNA0131:131-153_AGTTTAAAAGCTATGCAGGCTAG_0.9986_0.952	crRNA0132:132-154_CAGTTTAAAAGCTATGCAGGCTA_0.9967_0.916	crRNA0136:136-158_ACCCCAGTTTAAAAGCTATGCAG_0.993_0.887	crRNA0028:28-50_CCAGAGACTGATGATGCTCAGAG_0.985_0.844	crRNA0130:130-152_GTTTAAAAGCTATGCAGGCTAGG_0.9822_0.832	crRNA0135:135-157_CCCCAGTTTAAAAGCTATGCAGG_0.9794_0.822	crRNA0203:203-225_CAGATAAAGCAATTCATCCTCTG_0.9653_0.771	crRNA0030:30-52_TTCCAGAGACTGATGATGCTCAG_0.9639_0.763	crRNA0201:201-223_GATAAAGCAATTCATCCTCTGGA_0.962_0.748	crRNA1569:1624-1646_CCACTGAGAGAAAGAGAGCCACA_0.9991_0.966	crRNA0992:1028-1050_CATTGTAAGTAAATTGAGCGGAG_0.9981_0.948	crRNA1568:1623-1645_CACTGAGAGAAAGAGAGCCACAC_0.9977_0.946	crRNA0885:921-943_AGCAAATGCATTTCGGGACAAGC_0.9972_0.924	crRNA0887:923-945_CCAGCAAATGCATTTCGGGACAA_0.9962_0.913	crRNA1601:1656-1678_CCAAGACACATAGATCACCAAGA_0.9958_0.912	crRNA0437:455-477_CAGTACACAATTTTGCCATCACA_0.9953_0.908	crRNA0886:922-944_CAGCAAATGCATTTCGGGACAAG_0.9948_0.907	crRNA1175:1230-1252_GGATATTAATGATATCCACGCAT_0.9944_0.897	crRNA1741:1815-1837_AACCGATATATCCATGGTCTCAG_0.9934_0.888	crRNA2119:2212-2234_CATAAATGTTTTAACAGGAACGA_0.9939_0.893	crRNA2118:2211-2233_ATAAATGTTTTAACAGGAACGAT_0.9751_0.803	crRNA2108:2201-2223_TAACAGGAACGATGAGCTTGCTC_0.9742_0.802	crRNA2107:2200-2222_AACAGGAACGATGAGCTTGCTCG_0.9723_0.793	crRNA2117:2210-2232_TAAATGTTTTAACAGGAACGATG_0.9709_0.79	crRNA2084:2177-2199_ATTGCGCGATTGTGGACACCCAT_0.9662_0.772	crRNA2110:2203-2225_TTTAACAGGAACGATGAGCTTGC_0.9644_0.764	crRNA2062:2155-2177_TTCTCCTTTAAGATGAAGGCCCT_0.9418_0.713	crRNA2063:2156-2178_ATTCTCCTTTAAGATGAAGGCCC_0.9301_0.692	crRNA2106:2199-2221_ACAGGAACGATGAGCTTGCTCGA_0.9221_0.686
ENST00000409094.1	ENSG00000155368.12	OTTHUMG00000131403.2	OTTHUMT00000330595.1	DBI-006	DBI	576	1-98	99-413	414-576	crRNA030:30-52_TGCAAGAACTCCAGGGAGACAGC_0.9786_0.785	crRNA029:29-51_GCAAGAACTCCAGGGAGACAGCG_0.9748_0.772	crRNA054:54-76_TACACTGAGACATCCTGGCCGAC_0.965_0.752	crRNA055:55-77_CTACACTGAGACATCCTGGCCGA_0.9631_0.749	crRNA053:53-75_ACACTGAGACATCCTGGCCGACT_0.9592_0.747	crRNA052:52-74_CACTGAGACATCCTGGCCGACTT_0.9515_0.738	crRNA031:31-53_TTGCAAGAACTCCAGGGAGACAG_0.9223_0.707	crRNA028:28-50_CAAGAACTCCAGGGAGACAGCGG_0.9126_0.701	crRNA027:27-49_AAGAACTCCAGGGAGACAGCGGA_0.9087_0.692	crRNA056:56-78_TCTACACTGAGACATCCTGGCCG_0.8971_0.678	crRNA217:217-239_GCCATAGATGAACAGCATCTCCT_0.9981_0.891	crRNA257:257-279_GTTCTGTATTTATGTCGCCCACA_0.9942_0.859	crRNA256:256-278_TTCTGTATTTATGTCGCCCACAG_0.9922_0.851	crRNA255:255-277_TCTGTATTTATGTCGCCCACAGT_0.9864_0.829	crRNA216:216-238_CCATAGATGAACAGCATCTCCTC_0.9825_0.809	crRNA254:254-276_CTGTATTTATGTCGCCCACAGTT_0.9767_0.779	crRNA394:414-436_GCACAGTAACCAAATCCAGTCTC_0.9709_0.766	crRNA210:210-232_ATGAACAGCATCTCCTCATCCGA_0.9689_0.765	crRNA315:315-337_TTCAGCTCATTCCAGGCATCCCA_0.967_0.761	crRNA148:148-170_CTCAAACTCAGCCTCTGTCCCAG_0.9573_0.747	crRNA410:430-452_TTAGGATAAACACATGGCACAGT_0.9961_0.872	crRNA409:429-451_TAGGATAAACACATGGCACAGTA_0.9903_0.85	crRNA449:488-510_TATTTTCCCGAATTCCCACCATC_0.9883_0.845	crRNA411:431-453_TTTAGGATAAACACATGGCACAG_0.9845_0.81	crRNA450:489-511_TTATTTTCCCGAATTCCCACCAT_0.9806_0.79	crRNA451:490-512_GTTATTTTCCCGAATTCCCACCA_0.9728_0.771	crRNA413:433-455_AGTTTAGGATAAACACATGGCAC_0.9612_0.749	crRNA505:544-566_CCCCTAATCTGTTAGAGCCGTAT_0.9534_0.746	crRNA412:432-454_GTTTAGGATAAACACATGGCACA_0.9476_0.73	crRNA506:545-567_GCCCCTAATCTGTTAGAGCCGTA_0.9417_0.725
ENST00000409096.1	ENSG00000036257.8	OTTHUMG00000133167.3	OTTHUMT00000331086.2	CUL3-002	CUL3	2701	1-143	144-2378	2379-2701	crRNA0032:32-54_TCTACTACATACAAAGGACAAGA_0.9795_0.811	crRNA0033:33-55_ATCTACTACATACAAAGGACAAG_0.9047_0.658	crRNA0119:119-141_TCATACATCTTGAAGGTTCTGTG_0.8942_0.644	crRNA0015:15-37_ACAAGAAGTCTTTAGTCCTCTGT_0.8725_0.615	crRNA0091:91-113_TGAGAGAACTACATCATGAGACA_0.866_0.607	crRNA0120:120-142_GTCATACATCTTGAAGGTTCTGT_0.8492_0.586	crRNA0030:30-52_TACTACATACAAAGGACAAGAAG_0.8488_0.586	crRNA0016:16-38_GACAAGAAGTCTTTAGTCCTCTG_0.8484_0.586	crRNA0031:31-53_CTACTACATACAAAGGACAAGAA_0.8479_0.585	crRNA0014:14-36_CAAGAAGTCTTTAGTCCTCTGTG_0.821_0.549	crRNA0841:915-937_TTCAACATATGTACTAGCCCAGA_0.9988_0.991	crRNA0840:914-936_TCAACATATGTACTAGCCCAGAA_0.9984_0.985	crRNA2001:2191-2213_TCTAGATTTCATTATCCGCACTA_0.998_0.969	crRNA0514:552-574_ATATCCAATAGAGTTTGCCGTAG_0.9976_0.956	crRNA0842:916-938_TTTCAACATATGTACTAGCCCAG_0.9972_0.946	crRNA0890:983-1005_TTTTCAAACCATTTGGCACACGA_0.996_0.928	crRNA0864:957-979_AATAACTTGTACATGCAACCAAG_0.9952_0.911	crRNA1063:1156-1178_AGTTTGTTTAAAGAGACGGTCAT_0.9948_0.907	crRNA2003:2193-2215_TTTCTAGATTTCATTATCCGCAC_0.9944_0.901	crRNA0843:917-939_TTTTCAACATATGTACTAGCCCA_0.994_0.9	crRNA2428:2621-2643_GTAAAGAAAACAAAACGCAGCAC_0.9996_1	crRNA2429:2622-2644_AGTAAAGAAAACAAAACGCAGCA_0.9992_0.997	crRNA2430:2623-2645_CAGTAAAGAAAACAAAACGCAGC_0.9968_0.939	crRNA2426:2619-2641_AAAGAAAACAAAACGCAGCACAT_0.9964_0.937	crRNA2427:2620-2642_TAAAGAAAACAAAACGCAGCACA_0.9956_0.927	crRNA2214:2404-2426_CCATGCGAAGAGTACAGTCCAAG_0.9936_0.883	crRNA2268:2461-2483_AATTTAATAGAAGAGATGGTCGT_0.9928_0.871	crRNA2267:2460-2482_ATTTAATAGAAGAGATGGTCGTC_0.9887_0.845	crRNA2411:2604-2626_CAGCACATTCACATTTTCCCGAG_0.9867_0.836	crRNA2266:2459-2481_TTTAATAGAAGAGATGGTCGTCT_0.9831_0.824
ENST00000409097.1	ENSG00000158552.8	OTTHUMG00000133135.15	OTTHUMT00000336068.1	ZFAND2B-004	ZFAND2B	1765	1-57	58-735	736-1765	crRNA0002:19-41_GTCGGAGCCCCCGCGCCAGCCGG_0.1072_0.224	crRNA0015:32-54_CAAGCCGGGCAGGGTCGGAGCCC_0.0826_0.206	crRNA0001:18-40_TCGGAGCCCCCGCGCCAGCCGGC_0.0803_0.206	crRNA0005:22-44_AGGGTCGGAGCCCCCGCGCCAGC_0.0598_0.188	crRNA0004:21-43_GGGTCGGAGCCCCCGCGCCAGCC_0.0533_0.182	crRNA0006:23-45_CAGGGTCGGAGCCCCCGCGCCAG_0.0346_0.158	crRNA0014:31-53_AAGCCGGGCAGGGTCGGAGCCCC_0.0287_0.152	crRNA0017:34-56_GCCAAGCCGGGCAGGGTCGGAGC_0.0264_0.149	crRNA0009:26-48_GGGCAGGGTCGGAGCCCCCGCGC_0.0258_0.148	crRNA0016:33-55_CCAAGCCGGGCAGGGTCGGAGCC_0.0246_0.144	crRNA0081:98-120_CAGAAAATCCAAGCGCTGACAGC_0.9982_0.899	crRNA0082:99-121_GCAGAAAATCCAAGCGCTGACAG_0.9971_0.892	crRNA0204:221-243_CACATTACAGAGAGGGCACACAG_0.9959_0.882	crRNA0207:224-246_AGGCACATTACAGAGAGGGCACA_0.9941_0.873	crRNA0206:223-245_GGCACATTACAGAGAGGGCACAC_0.993_0.854	crRNA0084:101-123_CGGCAGAAAATCCAAGCGCTGAC_0.9918_0.842	crRNA0205:222-244_GCACATTACAGAGAGGGCACACA_0.9906_0.833	crRNA0203:220-242_ACATTACAGAGAGGGCACACAGG_0.9889_0.824	crRNA0099:116-138_GGCATCACACTTAAGCGGCAGAA_0.9783_0.78	crRNA0080:97-119_AGAAAATCCAAGCGCTGACAGCT_0.9777_0.78	crRNA1323:1359-1381_AACGTCAAGGAAATGAGGGACAG_0.9994_0.927	crRNA1181:1217-1239_TGCAGCATATATCTTCAGCCCAG_0.9988_0.911	crRNA0868:904-926_TTCATCTTAATTTTGAGACCAAG_0.9977_0.898	crRNA1180:1216-1238_GCAGCATATATCTTCAGCCCAGC_0.9965_0.892	crRNA1271:1307-1329_AGTCATACTGAAAACCAGACGAT_0.9953_0.881	crRNA1272:1308-1330_GAGTCATACTGAAAACCAGACGA_0.9947_0.877	crRNA1179:1215-1237_CAGCATATATCTTCAGCCCAGCC_0.9936_0.871	crRNA0860:896-918_AATTTTGAGACCAAGTTGCCAGC_0.9924_0.844	crRNA1262:1298-1320_GAAAACCAGACGATAACCACCAT_0.9912_0.836	crRNA1263:1299-1321_TGAAAACCAGACGATAACCACCA_0.99_0.829
ENST00000409098.1	ENSG00000135930.9	OTTHUMG00000133256.2	OTTHUMT00000330694.1	EIF4E2-002	EIF4E2	3448	1-42	43-747	748-3448	crRNA0019:19-41_CTCTCGCCGCCGCTGTCGCCACT_0.8138_0.602	crRNA0012:12-34_CGCCGCTGTCGCCACTGCCTCAG_0.7819_0.582	crRNA0015:15-37_CGCCGCCGCTGTCGCCACTGCCT_0.777_0.578	crRNA0013:13-35_CCGCCGCTGTCGCCACTGCCTCA_0.7705_0.574	crRNA0020:20-42_CCTCTCGCCGCCGCTGTCGCCAC_0.7555_0.566	crRNA0014:14-36_GCCGCCGCTGTCGCCACTGCCTC_0.7324_0.551	crRNA0018:18-40_TCTCGCCGCCGCTGTCGCCACTG_0.7244_0.545	crRNA0017:17-39_CTCGCCGCCGCTGTCGCCACTGC_0.6986_0.528	crRNA0016:16-38_TCGCCGCCGCTGTCGCCACTGCC_0.6384_0.489	crRNA0011:11-33_GCCGCTGTCGCCACTGCCTCAGG_0.5849_0.459	crRNA0441:480-502_CCAAAATGAGATTCTCCCAGCAA_0.9951_0.906	crRNA0442:481-503_GCCAAAATGAGATTCTCCCAGCA_0.9948_0.906	crRNA0440:479-501_CAAAATGAGATTCTCCCAGCAAC_0.9932_0.899	crRNA0395:434-456_CCGAATAATCCACTTGCCACCAT_0.9911_0.888	crRNA0396:435-457_GCCGAATAATCCACTTGCCACCA_0.9846_0.857	crRNA0391:411-433_TTTTATTTGCATCATCCTCCCAC_0.9837_0.856	crRNA0467:506-528_AACCATGAACTGTTCCCCCAGCA_0.9834_0.852	crRNA0187:207-229_AAAAAGTGTAGTTGTACTGCAGG_0.9816_0.846	crRNA0054:54-76_CATCATCTTTCAAAGCGTCGAAC_0.9813_0.845	crRNA0398:437-459_CAGCCGAATAATCCACTTGCCAC_0.9794_0.84	crRNA1618:1732-1754_GCCATGCAAATAAAGCCATCCAG_0.9997_0.98	crRNA1614:1728-1750_TGCAAATAAAGCCATCCAGCAAG_0.9994_0.977	crRNA1482:1596-1618_GCCAGAAACAGACTTGCACACAG_0.9991_0.975	crRNA1481:1595-1617_CCAGAAACAGACTTGCACACAGG_0.9988_0.967	crRNA0927:1041-1063_AAGAGAACAACAGGACGCCCAAG_0.9985_0.96	crRNA1086:1200-1222_AATAATTTAATGGCAGAGCTAGA_0.9982_0.957	crRNA1088:1202-1224_CCAATAATTTAATGGCAGAGCTA_0.9978_0.947	crRNA0928:1042-1064_GAAGAGAACAACAGGACGCCCAA_0.9975_0.946	crRNA2949:3120-3142_AATTTCAAACAGAAAACCCAGCA_0.9972_0.946	crRNA2948:3119-3141_ATTTCAAACAGAAAACCCAGCAA_0.9969_0.942
ENST00000409101.3	ENSG00000153253.11	OTTHUMG00000044171.4	OTTHUMT00000102656.2	SCN3A-002	SCN3A	6599	1-311	312-6167	6168-6599	crRNA0020:20-42_ATTACAGCATAACAAAGCCCAGC_0.999_1	crRNA0018:18-40_TACAGCATAACAAAGCCCAGCAT_0.9989_1	crRNA0021:21-43_AATTACAGCATAACAAAGCCCAG_0.9977_0.989	crRNA0223:242-264_TACCTTAGATAGTCACAGCACCT_0.9969_0.978	crRNA0224:243-265_TTACCTTAGATAGTCACAGCACC_0.9951_0.952	crRNA0019:19-41_TTACAGCATAACAAAGCCCAGCA_0.9945_0.94	crRNA0222:241-263_ACCTTAGATAGTCACAGCACCTT_0.9936_0.932	crRNA0225:244-266_ATTACCTTAGATAGTCACAGCAC_0.9933_0.926	crRNA0023:23-45_TGAATTACAGCATAACAAAGCCC_0.9925_0.918	crRNA0017:17-39_ACAGCATAACAAAGCCCAGCATC_0.9909_0.908	crRNA1425:1538-1560_TCACCAAATAAAATGAGCCCAAG_0.9998_1	crRNA4759:5091-5113_ATCATCAAAGCAAAGAGCAGCGT_0.9997_1	crRNA3706:3980-4002_CGATCAAGAAATCTAGCCAGCAC_0.9995_1	crRNA3705:3979-4001_GATCAAGAAATCTAGCCAGCACC_0.9993_1	crRNA0569:626-648_GAGTTAAAATATACAAGGCAGAG_0.9992_1	crRNA3707:3981-4003_ACGATCAAGAAATCTAGCCAGCA_0.9987_1	crRNA2930:3101-3123_ATGAACTCAACAATAAGGCCAGA_0.9985_1	crRNA0807:883-905_AATGACACTGAAATCCAGCCAGT_0.9984_1	crRNA1424:1537-1559_CACCAAATAAAATGAGCCCAAGA_0.9982_1	crRNA1426:1539-1561_TTCACCAAATAAAATGAGCCCAA_0.998_1	crRNA6038:6485-6507_GTTAAAAATAGAATGGATGCAAG_0.9905_0.905	crRNA6039:6486-6508_AGTTAAAAATAGAATGGATGCAA_0.9899_0.902	crRNA6107:6554-6576_ATAAACTATGAATTGGGGACCAT_0.9856_0.88	crRNA6067:6514-6536_AATTTTGTAAAAATATGGCAGAT_0.984_0.874	crRNA6068:6515-6537_AAATTTTGTAAAAATATGGCAGA_0.9837_0.873	crRNA6037:6484-6506_TTAAAAATAGAATGGATGCAAGG_0.9809_0.859	crRNA5920:6367-6389_AGCTGGTAATAAAAACAGCAACC_0.9796_0.856	crRNA6108:6555-6577_AATAAACTATGAATTGGGGACCA_0.9793_0.856	crRNA5918:6365-6387_CTGGTAATAAAAACAGCAACCTC_0.9754_0.84	crRNA5919:6366-6388_GCTGGTAATAAAAACAGCAACCT_0.9744_0.838
ENST00000409102.1	ENSG00000178826.6	OTTHUMG00000152652.2	OTTHUMT00000327150.1	TMEM139-006	TMEM139	1226	1-108	109-759	760-1226	crRNA0061:61-83_AGAATCAATTGATTGGACCCACA_0.9983_1	crRNA0060:60-82_GAATCAATTGATTGGACCCACAT_0.9922_0.982	crRNA0062:62-84_TAGAATCAATTGATTGGACCCAC_0.9904_0.957	crRNA0063:63-85_GTAGAATCAATTGATTGGACCCA_0.9809_0.86	crRNA0064:64-86_TGTAGAATCAATTGATTGGACCC_0.9774_0.836	crRNA0058:58-80_ATCAATTGATTGGACCCACATAC_0.9678_0.804	crRNA0014:14-36_TAACAATCATTTGGGCTGCCTGA_0.9565_0.764	crRNA0016:16-38_ATTAACAATCATTTGGGCTGCCT_0.953_0.757	crRNA0017:17-39_TATTAACAATCATTTGGGCTGCC_0.9521_0.755	crRNA0059:59-81_AATCAATTGATTGGACCCACATA_0.9513_0.755	crRNA0241:241-263_GCAAACAAGAAGAAGCCACCCAA_0.9991_1	crRNA0243:243-265_AGGCAAACAAGAAGAAGCCACCC_0.9974_1	crRNA0244:244-266_TAGGCAAACAAGAAGAAGCCACC_0.9965_1	crRNA0242:242-264_GGCAAACAAGAAGAAGCCACCCA_0.9956_1	crRNA0240:240-262_CAAACAAGAAGAAGCCACCCAAT_0.993_0.985	crRNA0245:245-267_ATAGGCAAACAAGAAGAAGCCAC_0.9913_0.974	crRNA0190:190-212_ATGTCCGTCTTTATGCCCAGCAA_0.9852_0.884	crRNA0239:239-261_AAACAAGAAGAAGCCACCCAATG_0.9843_0.88	crRNA0668:686-708_ACCAAAGCAGACATCATAGGCAG_0.9765_0.835	crRNA0246:246-268_GATAGGCAAACAAGAAGAAGCCA_0.973_0.817	crRNA0893:929-951_GAAGACTCAAATTATGCCACCCA_0.9948_0.996	crRNA0892:928-950_AAGACTCAAATTATGCCACCCAT_0.9939_0.994	crRNA1022:1058-1080_GAACAGAAGCAATAGCCGCCACT_0.9896_0.947	crRNA1021:1057-1079_AACAGAAGCAATAGCCGCCACTC_0.9887_0.938	crRNA0891:927-949_AGACTCAAATTATGCCACCCATA_0.9878_0.897	crRNA1024:1060-1082_TGGAACAGAAGCAATAGCCGCCA_0.9869_0.893	crRNA1023:1059-1081_GGAACAGAAGCAATAGCCGCCAC_0.9861_0.887	crRNA0761:797-819_AAATGTTAGTCAAATGAACGAGG_0.9835_0.873	crRNA0895:931-953_CAGAAGACTCAAATTATGCCACC_0.9826_0.872	crRNA1020:1056-1078_ACAGAAGCAATAGCCGCCACTCA_0.9817_0.869
ENST00000409103.1	ENSG00000108825.13	OTTHUMG00000180905.1	OTTHUMT00000453577.1	PTGES3L-AARSD1-005	PTGES3L-AARSD1	1670	1-135	136-1623	1624-1670	crRNA0058:58-80_CCCCACAGTTACAGAGACCAGGG_0.9243_0.703	crRNA0113:113-135_GAACACATACCTGGGCCTGTCGT_0.9223_0.702	crRNA0060:60-82_CACCCCACAGTTACAGAGACCAG_0.916_0.695	crRNA0112:112-134_AACACATACCTGGGCCTGTCGTA_0.9032_0.673	crRNA0073:73-95_TGCTGCCTTCCCTCACCCCACAG_0.9001_0.671	crRNA0059:59-81_ACCCCACAGTTACAGAGACCAGG_0.8969_0.666	crRNA0072:72-94_GCTGCCTTCCCTCACCCCACAGT_0.8542_0.637	crRNA0061:61-83_TCACCCCACAGTTACAGAGACCA_0.8472_0.628	crRNA0074:74-96_GTGCTGCCTTCCCTCACCCCACA_0.8358_0.623	crRNA0109:109-131_ACATACCTGGGCCTGTCGTACCA_0.8345_0.623	crRNA1351:1428-1450_CCAGTAAGAAGAGTCCACCACCT_0.9994_0.997	crRNA1103:1161-1183_CACACTTAAGCAGAGCAGTCAGT_0.9987_0.972	crRNA1104:1162-1184_CCACACTTAAGCAGAGCAGTCAG_0.9981_0.964	crRNA0732:732-754_TAAATAGATGGTCAGCAACTGCC_0.9975_0.962	crRNA0293:293-315_CACAAAACAAGTAATAGAGCGGG_0.9968_0.959	crRNA1353:1430-1452_TGCCAGTAAGAAGAGTCCACCAC_0.9962_0.958	crRNA0292:292-314_ACAAAACAAGTAATAGAGCGGGA_0.9955_0.952	crRNA0737:737-759_CAGCTTAAATAGATGGTCAGCAA_0.9949_0.948	crRNA0738:738-760_TCAGCTTAAATAGATGGTCAGCA_0.9943_0.947	crRNA0294:294-316_TCACAAAACAAGTAATAGAGCGG_0.9936_0.939	crRNA1566:1643-1665_CAAAAGATTCCTGTGGAAACAGG_0.9236_0.703	crRNA1567:1644-1666_CCAAAAGATTCCTGTGGAAACAG_0.7428_0.561	crRNA1568:1645-1667_ACCAAAAGATTCCTGTGGAAACA_0.7416_0.56	crRNA1551:1628-1650_GAAACAGGAGGTGAGTGCCCTAA_0.6881_0.527	crRNA1550:1627-1649_AAACAGGAGGTGAGTGCCCTAAG_0.6728_0.518	crRNA1569:1646-1668_GACCAAAAGATTCCTGTGGAAAC_0.6213_0.486	crRNA1565:1642-1664_AAAAGATTCCTGTGGAAACAGGA_0.6015_0.476	crRNA1571:1648-1670_TTGACCAAAAGATTCCTGTGGAA_0.5684_0.463	crRNA1552:1629-1651_GGAAACAGGAGGTGAGTGCCCTA_0.5646_0.461	crRNA1554:1631-1653_GTGGAAACAGGAGGTGAGTGCCC_0.5442_0.45
ENST00000409104.3	ENSG00000119335.12	OTTHUMG00000020755.2	OTTHUMT00000054478.2	SET-003	SET	962	1-85	86-892	893-962	crRNA045:45-67_AGACCCAGTAAAAGTGCCAACAG_0.9989_1	crRNA044:44-66_GACCCAGTAAAAGTGCCAACAGG_0.9977_0.978	crRNA043:43-65_ACCCAGTAAAAGTGCCAACAGGT_0.9966_0.922	crRNA046:46-68_GAGACCCAGTAAAAGTGCCAACA_0.9955_0.893	crRNA039:39-61_AGTAAAAGTGCCAACAGGTCCAC_0.9943_0.872	crRNA037:37-59_TAAAAGTGCCAACAGGTCCACAC_0.9932_0.87	crRNA040:40-62_CAGTAAAAGTGCCAACAGGTCCA_0.9921_0.862	crRNA038:38-60_GTAAAAGTGCCAACAGGTCCACA_0.9808_0.788	crRNA036:36-58_AAAAGTGCCAACAGGTCCACACT_0.9785_0.771	crRNA047:47-69_TGAGACCCAGTAAAAGTGCCAAC_0.9729_0.764	crRNA580:617-639_GTAAACCAGGTAAAGAAGCTCTC_0.991_0.856	crRNA324:361-383_TGGTCAAATAATGCAGTGCCTCT_0.9898_0.838	crRNA241:278-300_AAATTTGGGATTTTGGCGATCAA_0.9887_0.83	crRNA462:499-521_ACTTCGAAGATGGATCACCACTC_0.9876_0.823	crRNA325:362-384_CTGGTCAAATAATGCAGTGCCTC_0.9864_0.817	crRNA578:615-637_AAACCAGGTAAAGAAGCTCTCTG_0.9853_0.816	crRNA323:360-382_GGTCAAATAATGCAGTGCCTCTT_0.9842_0.811	crRNA243:280-302_AAAAATTTGGGATTTTGGCGATC_0.983_0.802	crRNA321:358-380_TCAAATAATGCAGTGCCTCTTCA_0.9819_0.801	crRNA465:502-524_TGGACTTCGAAGATGGATCACCA_0.9796_0.78	crRNA880:936-958_GCAACTTGCTCCCAGGGACTGGA_0.871_0.583	crRNA882:938-960_CTGCAACTTGCTCCCAGGGACTG_0.8665_0.579	crRNA866:903-925_AAAAAGGAAGGTTGGAATCCATC_0.8529_0.57	crRNA881:937-959_TGCAACTTGCTCCCAGGGACTGG_0.8348_0.551	crRNA863:900-922_AAGGAAGGTTGGAATCCATCAGT_0.7862_0.524	crRNA864:901-923_AAAGGAAGGTTGGAATCCATCAG_0.7681_0.511	crRNA862:899-921_AGGAAGGTTGGAATCCATCAGTG_0.7511_0.501	crRNA879:935-957_CAACTTGCTCCCAGGGACTGGAG_0.5701_0.414	crRNA883:939-961_ACTGCAACTTGCTCCCAGGGACT_0.5622_0.41	crRNA884:940-962_GACTGCAACTTGCTCCCAGGGAC_0.5226_0.379
ENST00000409105.1	ENSG00000180398.7	OTTHUMG00000153100.2	OTTHUMT00000329518.1	MCFD2-002	MCFD2	4210	1-180	181-621	622-4210	crRNA0023:23-45_GAAGCAGACGCGAAGCCCTCCAA_0.961_0.745	crRNA0026:26-48_TCCGAAGCAGACGCGAAGCCCTC_0.9567_0.731	crRNA0071:71-93_CCCTTCAGAAGGCTCCCGTCCAC_0.9557_0.728	crRNA0100:100-122_GTATTCGTCCTGCAGGCTCCCAA_0.9532_0.723	crRNA0027:27-49_CTCCGAAGCAGACGCGAAGCCCT_0.9512_0.721	crRNA0024:24-46_CGAAGCAGACGCGAAGCCCTCCA_0.9437_0.71	crRNA0099:99-121_TATTCGTCCTGCAGGCTCCCAAG_0.9435_0.709	crRNA0028:28-50_TCTCCGAAGCAGACGCGAAGCCC_0.942_0.707	crRNA0022:22-44_AAGCAGACGCGAAGCCCTCCAAC_0.9352_0.695	crRNA0025:25-47_CCGAAGCAGACGCGAAGCCCTCC_0.9229_0.668	crRNA0611:611-633_GCCAAATAACATCTACTGCAGTG_0.9947_0.898	crRNA0394:394-416_ATTTTGAAGTAATGGAGCTGCAA_0.9937_0.89	crRNA0395:395-417_CATTTTGAAGTAATGGAGCTGCA_0.9877_0.841	crRNA0613:613-635_TGGCCAAATAACATCTACTGCAG_0.9842_0.827	crRNA0393:393-415_TTTTGAAGTAATGGAGCTGCAAT_0.9815_0.809	crRNA0612:612-634_GGCCAAATAACATCTACTGCAGT_0.9805_0.803	crRNA0296:296-318_CACTGTGTTCTTATCCAGGCCCA_0.9695_0.767	crRNA0379:379-401_AGCTGCAATTCTTGTGGCGACAT_0.9692_0.767	crRNA0396:396-418_GCATTTTGAAGTAATGGAGCTGC_0.9665_0.761	crRNA0425:425-447_ATCAAGCAAATTATTGCCATCAT_0.965_0.759	crRNA0713:713-735_TTTACCAAAATGCTGCAGCAGTA_0.9997_0.982	crRNA2102:2159-2181_AGCCTAATGTTAATCCCCAACAC_0.9995_0.974	crRNA3924:4114-4136_ACAAGAATAGTTTACAAGTCAGC_0.9992_0.966	crRNA3194:3308-3330_AGCAAGTAATCATTTAGGCCAGG_0.999_0.966	crRNA1455:1512-1534_GGAACTTTAAAATTTGACAGCCC_0.9987_0.95	crRNA0829:848-870_TAATACAGATGCTTGAAGCAAGC_0.9985_0.941	crRNA2658:2715-2737_TAATACAGTAAATTGGTACCAGT_0.9982_0.935	crRNA3795:3947-3969_TTTTCTATTACAGAACGTCCATC_0.998_0.934	crRNA3922:4112-4134_AAGAATAGTTTACAAGTCAGCTC_0.9977_0.934	crRNA0714:714-736_TTTTACCAAAATGCTGCAGCAGT_0.9975_0.931
ENST00000409106.1	ENSG00000115084.8	OTTHUMG00000131361.4	OTTHUMT00000330970.2	SLC35F5-002	SLC35F5	3120	1-817	818-2371	2372-3120	crRNA0537:552-574_AAGACAGTTAAGGCAGCGACGCC_0.9927_0.879	crRNA0645:660-682_TAAAAGAAAAGGATTCTCCATGC_0.9777_0.815	crRNA0613:628-650_CACCTCTATCAAAACATCCAGTC_0.9756_0.807	crRNA0536:551-573_AGACAGTTAAGGCAGCGACGCCT_0.9752_0.806	crRNA0593:608-630_GTCATTTTAAAAGAAACAGCTGG_0.9721_0.8	crRNA0592:607-629_TCATTTTAAAAGAAACAGCTGGG_0.969_0.79	crRNA0643:658-680_AAAGAAAAGGATTCTCCATGCTC_0.9672_0.787	crRNA0538:553-575_GAAGACAGTTAAGGCAGCGACGC_0.9641_0.778	crRNA0629:644-666_TCCATGCTCCTCCACCCACCTCT_0.9508_0.749	crRNA0631:646-668_TCTCCATGCTCCTCCACCCACCT_0.9505_0.748	crRNA1173:1226-1248_CAAGCAGCAAAGTAACCTTCAGC_0.999_0.958	crRNA1032:1047-1069_AGTAAGTTCAGAGGAAGCAACCC_0.9986_0.95	crRNA1666:1809-1831_AATATAGACAGCATAGAGCATGG_0.9983_0.949	crRNA1033:1048-1070_AAGTAAGTTCAGAGGAAGCAACC_0.9979_0.928	crRNA1172:1225-1247_AAGCAGCAAAGTAACCTTCAGCA_0.9972_0.917	crRNA1277:1379-1401_TCCATGATATTACTGAACCTCAC_0.9969_0.909	crRNA1340:1442-1464_ACAGGATATGACATGCGAGACAA_0.9965_0.908	crRNA1274:1376-1398_ATGATATTACTGAACCTCACACG_0.9962_0.904	crRNA1030:1045-1067_TAAGTTCAGAGGAAGCAACCCAT_0.9955_0.893	crRNA1901:2044-2066_AGGTAAGAAAGCAGCCCCACAAC_0.9951_0.892	crRNA2654:2881-2903_CAGATTTAAAATACAAGGCACCT_0.9997_1	crRNA2655:2882-2904_ACAGATTTAAAATACAAGGCACC_0.9993_1	crRNA2656:2883-2905_CACAGATTTAAAATACAAGGCAC_0.9976_0.919	crRNA2607:2834-2856_AAATGTAGTGTAAGTGAACCAGA_0.9958_0.895	crRNA2653:2880-2902_AGATTTAAAATACAAGGCACCTA_0.9937_0.882	crRNA2390:2578-2600_ACATGTGAAAATAAAGTCCCAGA_0.993_0.88	crRNA2391:2579-2601_AACATGTGAAAATAAAGTCCCAG_0.992_0.873	crRNA2652:2879-2901_GATTTAAAATACAAGGCACCTAA_0.9902_0.855	crRNA2389:2577-2599_CATGTGAAAATAAAGTCCCAGAA_0.9895_0.854	crRNA2515:2703-2725_ACCCAAAAATATAATCCACACTT_0.9822_0.831
ENST00000409107.1	ENSG00000158411.6	OTTHUMG00000130638.4	OTTHUMT00000329954.1	MITD1-004	MITD1	662	1-69	70-662		crRNA038:38-60_AGTTCTCCTCCGCCTCAACCCAG_0.9418_0.676	crRNA039:39-61_AAGTTCTCCTCCGCCTCAACCCA_0.9301_0.66	crRNA047:47-69_AATTCTGGAAGTTCTCCTCCGCC_0.9168_0.651	crRNA037:37-59_GTTCTCCTCCGCCTCAACCCAGG_0.9068_0.636	crRNA036:36-58_TTCTCCTCCGCCTCAACCCAGGA_0.8519_0.572	crRNA043:43-65_CTGGAAGTTCTCCTCCGCCTCAA_0.8502_0.572	crRNA040:40-62_GAAGTTCTCCTCCGCCTCAACCC_0.8386_0.56	crRNA046:46-68_ATTCTGGAAGTTCTCCTCCGCCT_0.8369_0.558	crRNA044:44-66_TCTGGAAGTTCTCCTCCGCCTCA_0.817_0.541	crRNA023:23-45_CAACCCAGGATGAAGTTGAGCGG_0.8153_0.541	crRNA489:528-550_AAGAGTATTGAACTTCCAACAGC_0.9983_0.997	crRNA488:527-549_AGAGTATTGAACTTCCAACAGCA_0.9967_0.88	crRNA483:522-544_ATTGAACTTCCAACAGCACTCCG_0.995_0.835	crRNA482:521-543_TTGAACTTCCAACAGCACTCCGT_0.9933_0.819	crRNA485:524-546_GTATTGAACTTCCAACAGCACTC_0.9917_0.772	crRNA545:584-606_TCCAATCTTAATCATCCATCCAT_0.99_0.764	crRNA569:608-630_TTTCTTAAAATAATCAAGTCCCC_0.9884_0.764	crRNA484:523-545_TATTGAACTTCCAACAGCACTCC_0.9867_0.762	crRNA547:586-608_CTTCCAATCTTAATCATCCATCC_0.985_0.76	crRNA481:520-542_TGAACTTCCAACAGCACTCCGTG_0.9834_0.758	NA	NA	NA	NA	NA	NA	NA	NA	NA	NA
ENST00000409108.2	ENSG00000153234.9	OTTHUMG00000131950.7	OTTHUMT00000332646.2	NR4A2-009	NR4A2	1735	1-42	43-1704	1705-1735	crRNA0018:18-40_CTTCAGCCGAGTTACAGGCGTTT_0.8185_0.521	crRNA0009:9-31_AGTTACAGGCGTTTTCGAGGAAA_0.6968_0.459	crRNA0017:17-39_TTCAGCCGAGTTACAGGCGTTTT_0.6369_0.429	crRNA0019:19-41_GCTTCAGCCGAGTTACAGGCGTT_0.6241_0.42	crRNA0016:16-38_TCAGCCGAGTTACAGGCGTTTTC_0.6033_0.412	crRNA0010:10-32_GAGTTACAGGCGTTTTCGAGGAA_0.5892_0.407	crRNA0020:20-42_GGCTTCAGCCGAGTTACAGGCGT_0.4994_0.376	crRNA0011:11-33_CGAGTTACAGGCGTTTTCGAGGA_0.4872_0.372	crRNA0008:8-30_GTTACAGGCGTTTTCGAGGAAAT_0.4792_0.369	crRNA0012:12-34_CCGAGTTACAGGCGTTTTCGAGG_0.4756_0.367	crRNA0961:1020-1042_GAACCACTTCTTTGACCATCCCA_0.9994_0.951	crRNA0960:1019-1041_AACCACTTCTTTGACCATCCCAA_0.9988_0.912	crRNA0962:1021-1043_CGAACCACTTCTTTGACCATCCC_0.9982_0.893	crRNA1287:1346-1368_AGCTGATTCAAAAAGCAGGTCTT_0.9976_0.887	crRNA0959:1018-1040_ACCACTTCTTTGACCATCCCAAC_0.9969_0.839	crRNA0957:1016-1038_CACTTCTTTGACCATCCCAACAG_0.9963_0.835	crRNA1613:1690-1712_AAAGTTTGTCAATTATTGCTGGC_0.9957_0.833	crRNA1571:1648-1670_ATTTCAGGTAGAAAATGCGCTGT_0.9951_0.826	crRNA1570:1647-1669_TTTCAGGTAGAAAATGCGCTGTA_0.9945_0.821	crRNA1491:1550-1572_CCCCCATTGTTGAAAGTCACGTG_0.9939_0.82	crRNA1636:1713-1735_TTAGAAAGGTAAAGTGTCCAGGA_0.9841_0.756	crRNA1633:1710-1732_GAAAGGTAAAGTGTCCAGGAAAA_0.9462_0.651	crRNA1634:1711-1733_AGAAAGGTAAAGTGTCCAGGAAA_0.9395_0.642	crRNA1632:1709-1731_AAAGGTAAAGTGTCCAGGAAAAG_0.9187_0.607	crRNA1635:1712-1734_TAGAAAGGTAAAGTGTCCAGGAA_0.9071_0.594	crRNA1631:1708-1730_AAGGTAAAGTGTCCAGGAAAAGT_0.3411_0.295	crRNA1630:1707-1729_AGGTAAAGTGTCCAGGAAAAGTT_0.2133_0.232	crRNA1629:1706-1728_GGTAAAGTGTCCAGGAAAAGTTT_0.0685_0.149	NA	NA
ENST00000409109.1	ENSG00000160703.11	OTTHUMG00000154476.3	OTTHUMT00000335403.1	NLRX1-004	NLRX1	4092	1-587	588-3515	3516-4092	crRNA0485:507-529_TTCCTACAGGTCCAGAGCTCCTC_0.9914_0.784	crRNA0483:505-527_CCTACAGGTCCAGAGCTCCTCCA_0.9889_0.765	crRNA0484:506-528_TCCTACAGGTCCAGAGCTCCTCC_0.9856_0.751	crRNA0486:508-530_GTTCCTACAGGTCCAGAGCTCCT_0.9818_0.737	crRNA0482:504-526_CTACAGGTCCAGAGCTCCTCCAC_0.9719_0.708	crRNA0481:503-525_TACAGGTCCAGAGCTCCTCCACC_0.9638_0.687	crRNA0466:488-510_CCTCCACCAAACTGGGTCCCAAA_0.9542_0.669	crRNA0386:408-430_CGCCATTCAGCGCCCAGCTCCGT_0.9469_0.658	crRNA0329:351-373_CTTGCACAGCCTCCTCCCCCGGC_0.9464_0.656	crRNA0380:402-424_TCAGCGCCCAGCTCCGTCCCTCT_0.9439_0.652	crRNA2261:2319-2341_TCTCGAAACATCTCCAGCACCAT_0.999_0.865	crRNA3108:3186-3208_TCATTGAAGTAGAGGTGTAGCAG_0.9987_0.858	crRNA1454:1512-1534_TTGGTATCAGAGAAACCGCAGAT_0.9985_0.85	crRNA2030:2088-2110_AGCACAATGTAGAGGGCAGCCAG_0.9982_0.849	crRNA2260:2318-2340_CTCGAAACATCTCCAGCACCATG_0.998_0.84	crRNA2262:2320-2342_CTCTCGAAACATCTCCAGCACCA_0.9977_0.835	crRNA2031:2089-2111_CAGCACAATGTAGAGGGCAGCCA_0.9975_0.835	crRNA1052:1110-1132_TCCAGAACCATCTTGCGCACCAG_0.9972_0.821	crRNA2216:2274-2296_CTTTTACCCACCATGCGCCCAAA_0.997_0.82	crRNA3204:3300-3322_ACTGACCAGTATTCTGACACCGC_0.9967_0.815	crRNA3769:3865-3887_CAGACATAAGATGTGAGCCCCTT_0.9997_0.904	crRNA3770:3866-3888_GCAGACATAAGATGTGAGCCCCT_0.9995_0.883	crRNA3768:3864-3886_AGACATAAGATGTGAGCCCCTTG_0.9992_0.868	crRNA3586:3682-3704_TTAACTTGGAGATTCCAGACTCA_0.9952_0.807	crRNA3868:3964-3986_AGAAAGCACCAATGTGAGGGCAT_0.9947_0.801	crRNA3951:4047-4069_TAATAGCAGCAAGTCAGGTGCAT_0.9942_0.797	crRNA3585:3681-3703_TAACTTGGAGATTCCAGACTCAG_0.9937_0.795	crRNA3867:3963-3985_GAAAGCACCAATGTGAGGGCATC_0.9932_0.794	crRNA3493:3589-3611_GGAATCTTTCTAGAGGGAGCAGT_0.9906_0.78	crRNA3494:3590-3612_AGGAATCTTTCTAGAGGGAGCAG_0.9901_0.779
ENST00000409110.1	ENSG00000130561.12	OTTHUMG00000153213.2	OTTHUMT00000330126.1	SAG-001	SAG	1591	1-230	231-1448	1449-1591	crRNA0181:181-203_CCTTGTGATTTGTCACCAACCAG_0.9974_0.867	crRNA0184:184-206_CCACCTTGTGATTTGTCACCAAC_0.9967_0.867	crRNA0183:183-205_CACCTTGTGATTTGTCACCAACC_0.9954_0.862	crRNA0182:182-204_ACCTTGTGATTTGTCACCAACCA_0.9935_0.856	crRNA0118:118-140_TGAGATGATGAATAGCCAGCCCC_0.9902_0.832	crRNA0121:121-143_CTCTGAGATGATGAATAGCCAGC_0.9856_0.816	crRNA0120:120-142_TCTGAGATGATGAATAGCCAGCC_0.9843_0.805	crRNA0116:116-138_AGATGATGAATAGCCAGCCCCTG_0.9824_0.794	crRNA0119:119-141_CTGAGATGATGAATAGCCAGCCC_0.9771_0.784	crRNA0185:185-207_ACCACCTTGTGATTTGTCACCAA_0.9765_0.782	crRNA0800:819-841_TCAGACATGAAGAACTGCCAGGC_0.9993_0.923	crRNA0801:820-842_GTCAGACATGAAGAACTGCCAGG_0.9987_0.921	crRNA0798:817-839_AGACATGAAGAACTGCCAGGCCG_0.998_0.876	crRNA0802:821-843_TGTCAGACATGAAGAACTGCCAG_0.9961_0.865	crRNA1050:1088-1110_TTTCTCGATTGTTAGCCAGCAAG_0.9948_0.86	crRNA0972:991-1013_CTTGACGTAATAATCACTCGAGT_0.9941_0.857	crRNA1337:1375-1397_ATCTTTCAGATTATGGCGAGCAA_0.9928_0.853	crRNA0949:968-990_AGAGAACCACATTGGCCACCTGT_0.9922_0.845	crRNA0803:822-844_TTGTCAGACATGAAGAACTGCCA_0.9915_0.842	crRNA0367:367-389_AGGATCAACCAACACGACACCAT_0.9909_0.839	crRNA1426:1464-1486_AACTACAGGTCATTTTCCGGCAT_0.9602_0.742	crRNA1425:1463-1485_ACTACAGGTCATTTTCCGGCATC_0.9549_0.732	crRNA1508:1546-1568_ATTTCTCGGAAGAAGACTCATCC_0.9543_0.732	crRNA1465:1503-1525_CAAAGGACTAAACTGTGGGGCTT_0.9432_0.71	crRNA1422:1460-1482_ACAGGTCATTTTCCGGCATCCTG_0.9412_0.707	crRNA1424:1462-1484_CTACAGGTCATTTTCCGGCATCC_0.934_0.687	crRNA1492:1530-1552_CTCATCCTTTCATACGCAGCATA_0.9308_0.682	crRNA1496:1534-1556_AAGACTCATCCTTTCATACGCAG_0.9262_0.675	crRNA1427:1465-1487_TAACTACAGGTCATTTTCCGGCA_0.9255_0.675	crRNA1463:1501-1523_AAGGACTAAACTGTGGGGCTTTG_0.9236_0.672
ENST00000409111.1	ENSG00000138411.6	OTTHUMG00000154435.7	OTTHUMT00000335314.2	HECW2-002	HECW2	6690	1-1015	1016-4666	4667-6690	crRNA0339:357-379_AGTCAAATGAGACTTAGGCAGCA_0.9998_1	crRNA0338:356-378_GTCAAATGAGACTTAGGCAGCAG_0.9997_1	crRNA0873:947-969_ACTCCAAGTATTGTGCCAACAGC_0.9994_1	crRNA0336:354-376_CAAATGAGACTTAGGCAGCAGCA_0.9992_1	crRNA0337:355-377_TCAAATGAGACTTAGGCAGCAGC_0.9986_0.976	crRNA0874:948-970_GACTCCAAGTATTGTGCCAACAG_0.998_0.958	crRNA0340:358-380_CAGTCAAATGAGACTTAGGCAGC_0.9969_0.92	crRNA0259:277-299_AGTTTCATTCATAGGAGCAGCCA_0.9959_0.909	crRNA0875:949-971_TGACTCCAAGTATTGTGCCAACA_0.9956_0.907	crRNA0335:353-375_AAATGAGACTTAGGCAGCAGCAA_0.9955_0.906	crRNA4131:4223-4245_ACCACCTCATAGAAGCCACGCAC_0.9981_0.964	crRNA4161:4253-4275_GCATCAAAAACAGATACCAGCCT_0.9978_0.95	crRNA3856:3948-3970_ACATAGAATTCTGAGAAGAGCCT_0.9975_0.939	crRNA1979:2053-2075_CCACAGGTAAAGAACCAGCAGTG_0.9974_0.936	crRNA3231:3323-3345_GCATCGCTTGAAAGGCGCACCAA_0.997_0.921	crRNA1980:2054-2076_ACCACAGGTAAAGAACCAGCAGT_0.9966_0.919	crRNA3250:3342-3364_CAGCAACATAACAAGGTCTGCAT_0.9964_0.915	crRNA1981:2055-2077_TACCACAGGTAAAGAACCAGCAG_0.9961_0.912	crRNA1246:1320-1342_TGAATCAATATGAAGCATGGCAT_0.9953_0.901	crRNA3249:3341-3363_AGCAACATAACAAGGTCTGCATC_0.995_0.9	crRNA5375:5535-5557_ACATATTAGCATGATGCCCGAGT_0.9995_1	crRNA5377:5537-5559_ATACATATTAGCATGATGCCCGA_0.9991_0.999	crRNA5376:5536-5558_TACATATTAGCATGATGCCCGAG_0.9989_0.991	crRNA5844:6044-6066_CATCAGTGAAAATGCAGGCTTAG_0.9988_0.986	crRNA5378:5538-5560_GATACATATTAGCATGATGCCCG_0.9984_0.976	crRNA6363:6585-6607_CAATTATAGAATACAGAGAGCTC_0.9983_0.968	crRNA6048:6251-6273_TCCAATGCTTTTATGACCCCCAA_0.9977_0.949	crRNA6362:6584-6606_AATTATAGAATACAGAGAGCTCT_0.9972_0.929	crRNA6049:6252-6274_ATCCAATGCTTTTATGACCCCCA_0.9967_0.92	crRNA5379:5539-5561_GGATACATATTAGCATGATGCCC_0.9963_0.914
ENST00000409112.1	ENSG00000067066.12	OTTHUMG00000133203.16	OTTHUMT00000332248.1	SP100-004	SP100	2198	1-31	32-2098	2099-2198	crRNA0009:9-31_CTTCCCACCCTAGGCCCTGCGTG_0.8071_0.555	crRNA0008:8-30_TTCCCACCCTAGGCCCTGCGTGG_0.6467_0.455	crRNA0003:3-25_ACCCTAGGCCCTGCGTGGGCCTC_0.3253_0.288	crRNA0004:4-26_CACCCTAGGCCCTGCGTGGGCCT_0.2933_0.271	crRNA0007:7-29_TCCCACCCTAGGCCCTGCGTGGG_0.2623_0.258	crRNA0006:6-28_CCCACCCTAGGCCCTGCGTGGGC_0.2603_0.257	crRNA0002:2-24_CCCTAGGCCCTGCGTGGGCCTCA_0.2584_0.256	crRNA0005:5-27_CCACCCTAGGCCCTGCGTGGGCC_0.2426_0.247	crRNA0001:1-23_CCTAGGCCCTGCGTGGGCCTCAG_0.2077_0.225	NA	crRNA0170:170-192_AATACAATGTCATAGAGCAGCCT_0.9995_1	crRNA0171:171-193_GAATACAATGTCATAGAGCAGCC_0.999_1	crRNA0168:168-190_TACAATGTCATAGAGCAGCCTGT_0.998_0.99	crRNA0169:169-191_ATACAATGTCATAGAGCAGCCTG_0.9975_0.982	crRNA0172:172-194_TGAATACAATGTCATAGAGCAGC_0.997_0.955	crRNA0167:167-189_ACAATGTCATAGAGCAGCCTGTC_0.9966_0.904	crRNA0165:165-187_AATGTCATAGAGCAGCCTGTCAT_0.9956_0.878	crRNA0063:63-85_TGAAATACATTCATTCAGCCTCC_0.9951_0.863	crRNA0507:527-549_TCAAGACTTAGTTGGAGGCCAGA_0.9946_0.861	crRNA0323:343-365_CACTAAGAACATTGTACACCACT_0.9936_0.857	crRNA1999:2141-2163_TTAAAGACTGTAAGTCCACAGAG_0.9985_0.992	crRNA2001:2143-2165_ATTTAAAGACTGTAAGTCCACAG_0.9961_0.894	crRNA1970:2112-2134_AATCAACAACATAATAGACGAGA_0.9941_0.86	crRNA2000:2142-2164_TTTAAAGACTGTAAGTCCACAGA_0.9902_0.838	crRNA1961:2103-2125_CATAATAGACGAGACATTGGCAG_0.9897_0.836	crRNA1967:2109-2131_CAACAACATAATAGACGAGACAT_0.9892_0.836	crRNA1959:2101-2123_TAATAGACGAGACATTGGCAGAA_0.9774_0.779	crRNA1960:2102-2124_ATAATAGACGAGACATTGGCAGA_0.9749_0.776	crRNA1968:2110-2132_TCAACAACATAATAGACGAGACA_0.9705_0.766	crRNA2022:2164-2186_AAATTTTATGATGATGGGTCAAT_0.966_0.752
ENST00000409114.3	ENSG00000163939.14	OTTHUMG00000152663.1	OTTHUMT00000327230.1	PBRM1-006	PBRM1	5015	1-3	4-4962	4963-5015	NA	NA	NA	NA	NA	NA	NA	NA	NA	NA	crRNA2990:3335-3357_ATTTGCAAATACAGAGGCCACGC_0.9998_0.998	crRNA2339:2551-2573_TCTTGAAATAAATCAAGCCGACG_0.9996_0.984	crRNA2338:2550-2572_CTTGAAATAAATCAAGCCGACGG_0.9993_0.98	crRNA3164:3528-3550_ACTTGATGAAGACACAGTCGCCA_0.9991_0.971	crRNA2988:3333-3355_TTGCAAATACAGAGGCCACGCGA_0.9989_0.967	crRNA2991:3336-3358_CATTTGCAAATACAGAGGCCACG_0.9987_0.953	crRNA0147:147-169_TATTATAGAGTTCATGGCACACG_0.9985_0.943	crRNA2987:3332-3354_TGCAAATACAGAGGCCACGCGAA_0.9982_0.942	crRNA4457:4891-4913_AGCATCAAATCTCGAAGGCGCCA_0.998_0.937	crRNA0759:798-820_CATCCTTGAATACTTGAGAGCCA_0.9978_0.932	crRNA4552:4986-5008_TCCACAACTCTTTATGCTTCTAT_0.4565_0.361	crRNA4551:4985-5007_CCACAACTCTTTATGCTTCTATA_0.4391_0.353	crRNA4553:4987-5009_ATCCACAACTCTTTATGCTTCTA_0.4157_0.34	crRNA4538:4972-4994_TGCTTCTATATAAAAGAAACGTA_0.3981_0.332	crRNA4554:4988-5010_GATCCACAACTCTTTATGCTTCT_0.3865_0.326	crRNA4530:4964-4986_TATAAAAGAAACGTAATGATGTG_0.3797_0.322	crRNA4534:4968-4990_TCTATATAAAAGAAACGTAATGA_0.3659_0.316	crRNA4539:4973-4995_ATGCTTCTATATAAAAGAAACGT_0.3501_0.306	crRNA4533:4967-4989_CTATATAAAAGAAACGTAATGAT_0.2996_0.278	crRNA4555:4989-5011_TGATCCACAACTCTTTATGCTTC_0.2854_0.271
ENST00000409115.3	ENSG00000187514.10	OTTHUMG00000153810.2	OTTHUMT00000332552.1	PTMA-001	PTMA	1221	1-198	199-531	532-1221	crRNA027:27-49_GCAAAGATGGCTTTTCAGAGCAG_0.9957_0.886	crRNA133:143-165_TAAAAAGAAAGCGAGAGTTCAGG_0.9913_0.87	crRNA025:25-47_AAAGATGGCTTTTCAGAGCAGCC_0.987_0.839	crRNA026:26-48_CAAAGATGGCTTTTCAGAGCAGC_0.9794_0.819	crRNA132:142-164_AAAAAGAAAGCGAGAGTTCAGGG_0.9761_0.805	crRNA128:138-160_AGAAAGCGAGAGTTCAGGGACTC_0.9577_0.745	crRNA135:145-167_ATTAAAAAGAAAGCGAGAGTTCA_0.9533_0.733	crRNA024:24-46_AAGATGGCTTTTCAGAGCAGCCA_0.9501_0.718	crRNA137:147-169_GGATTAAAAAGAAAGCGAGAGTT_0.9435_0.709	crRNA136:146-168_GATTAAAAAGAAAGCGAGAGTTC_0.9316_0.69	crRNA296:306-328_CATTTTCCTCATTAGCATTCCCG_0.9696_0.782	crRNA392:402-424_CATCCTCTTCCTCACCATCACCT_0.9685_0.77	crRNA398:408-430_CATCTCCATCCTCTTCCTCACCA_0.9642_0.757	crRNA397:407-429_ATCTCCATCCTCTTCCTCACCAT_0.9566_0.74	crRNA473:483-505_TCTTGGTATCGACATCGTCATCC_0.949_0.716	crRNA450:460-482_TCATCATCTTCAGCTGCCCGCTT_0.9479_0.714	crRNA326:336-358_CGTCTACCTCATTGTCAGCCTCC_0.9446_0.712	crRNA327:337-359_TCGTCTACCTCATTGTCAGCCTC_0.9403_0.707	crRNA297:307-329_CCATTTTCCTCATTAGCATTCCC_0.9392_0.707	crRNA323:333-355_CTACCTCATTGTCAGCCTCCTGC_0.937_0.701	crRNA864:1142-1164_CACACATACATCAAACAGGCCAA_0.9989_0.901	crRNA754:890-912_GTAAAGTCAGAAGTAGGACAGAG_0.9978_0.901	crRNA779:915-937_TATAATGAACATGGTCACACCAC_0.9967_0.894	crRNA782:918-940_GATTATAATGAACATGGTCACAC_0.9946_0.882	crRNA781:917-939_ATTATAATGAACATGGTCACACC_0.9935_0.876	crRNA756:892-914_AAGTAAAGTCAGAAGTAGGACAG_0.9924_0.872	crRNA702:838-860_AGATCATTAAAAATGGCTGACCC_0.9902_0.862	crRNA778:914-936_ATAATGAACATGGTCACACCACA_0.9891_0.852	crRNA780:916-938_TTATAATGAACATGGTCACACCA_0.9881_0.846	crRNA704:840-862_CGAGATCATTAAAAATGGCTGAC_0.9859_0.835
ENST00000409116.1	ENSG00000124380.6	OTTHUMG00000152689.2	OTTHUMT00000327370.1	SNRNP27-002	SNRNP27	1339	1-26	27-503	504-1339	crRNA0001:1-23_GAGTCCCGCTTCCCGGAAACAAC_0.7495_0.441	crRNA0002:2-24_GGAGTCCCGCTTCCCGGAAACAA_0.7328_0.433	crRNA0003:3-25_TGGAGTCCCGCTTCCCGGAAACA_0.7143_0.426	crRNA0004:4-26_TTGGAGTCCCGCTTCCCGGAAAC_0.6698_0.399	NA	NA	NA	NA	NA	NA	crRNA0456:476-498_TACAAAATACAAAATCCACTCTC_0.9879_0.795	crRNA0394:394-416_TCCAAAGGTCTGTTGAATCCACC_0.9852_0.778	crRNA0457:477-499_ATACAAAATACAAAATCCACTCT_0.9814_0.732	crRNA0448:468-490_ACAAAATCCACTCTCTGACCAAG_0.9777_0.714	crRNA0455:475-497_ACAAAATACAAAATCCACTCTCT_0.9712_0.695	crRNA0403:403-425_GCAATGAAATCCAAAGGTCTGTT_0.9703_0.691	crRNA0404:404-426_TGCAATGAAATCCAAAGGTCTGT_0.9694_0.691	crRNA0458:478-500_AATACAAAATACAAAATCCACTC_0.9666_0.685	crRNA0450:470-492_ATACAAAATCCACTCTCTGACCA_0.9657_0.678	crRNA0361:361-383_ATGTACTGCTTTTGTGGAGTCAA_0.962_0.671	crRNA0621:680-702_AAACATATACTGCTTCCACAGGA_0.9991_0.911	crRNA0624:683-705_AGAAAACATATACTGCTTCCACA_0.9981_0.846	crRNA0622:681-703_AAAACATATACTGCTTCCACAGG_0.9972_0.835	crRNA0623:682-704_GAAAACATATACTGCTTCCACAG_0.9963_0.831	crRNA0648:707-729_AGAAGTCCTAATGAGCATTCAGG_0.9954_0.826	crRNA0589:648-670_AATAAAATGGGGTTGACGCCTGC_0.9944_0.811	crRNA0593:652-674_GACAAATAAAATGGGGTTGACGC_0.9935_0.807	crRNA0487:527-549_TACTTTACAAGAAAGGAGAACTG_0.9926_0.805	crRNA1068:1307-1329_CAGTTTTAATTATAATGGCAAGT_0.9917_0.8	crRNA0592:651-673_ACAAATAAAATGGGGTTGACGCC_0.9907_0.797
ENST00000409117.3	ENSG00000204311.7	OTTHUMG00000154425.2	OTTHUMT00000335160.1	DFNB59-001	DFNB59	1531	1-356	357-1415	1416-1531	crRNA0311:330-352_AAATCAAAACGTCATCAACCAGC_0.9894_0.862	crRNA0267:286-308_CCAGAAGACAAAGGAGCCCGCCC_0.9858_0.85	crRNA0091:91-113_CTTAAAGTGACCCAGCCCCCAAT_0.9837_0.845	crRNA0266:285-307_CAGAAGACAAAGGAGCCCGCCCG_0.9815_0.833	crRNA0268:287-309_CCCAGAAGACAAAGGAGCCCGCC_0.9787_0.825	crRNA0310:329-351_AATCAAAACGTCATCAACCAGCG_0.978_0.821	crRNA0092:92-114_TCTTAAAGTGACCCAGCCCCCAA_0.9752_0.81	crRNA0095:95-117_TTTTCTTAAAGTGACCCAGCCCC_0.973_0.804	crRNA0157:176-198_AGCGTATATATCCGGGGTCTCAA_0.9695_0.796	crRNA0309:328-350_ATCAAAACGTCATCAACCAGCGT_0.9666_0.784	crRNA1248:1324-1346_AACAGAACACTGAAAGCACCCAT_0.9993_0.932	crRNA1250:1326-1348_TCAACAGAACACTGAAAGCACCC_0.9986_0.92	crRNA0954:1012-1034_GACACAAAGGTCAAAGGCACCAT_0.9979_0.917	crRNA0438:477-499_CTAGGAAACAGAAAGCATCGCTT_0.9972_0.9	crRNA0953:1011-1033_ACACAAAGGTCAAAGGCACCATC_0.9965_0.897	crRNA1249:1325-1347_CAACAGAACACTGAAAGCACCCA_0.9957_0.892	crRNA1251:1327-1349_ATCAACAGAACACTGAAAGCACC_0.995_0.883	crRNA1247:1323-1345_ACAGAACACTGAAAGCACCCATA_0.9943_0.882	crRNA0522:561-583_TGATAAGATGAAATACCAGCTGA_0.9936_0.88	crRNA0843:901-923_TTCATCCATAAAGTGAAACCGCA_0.9929_0.878	crRNA1338:1433-1455_CTGCACCTAAAACACCAACACGG_0.9645_0.779	crRNA1339:1434-1456_ACTGCACCTAAAACACCAACACG_0.9624_0.775	crRNA1340:1435-1457_AACTGCACCTAAAACACCAACAC_0.9546_0.761	crRNA1337:1432-1454_TGCACCTAAAACACCAACACGGT_0.934_0.726	crRNA1341:1436-1458_CAACTGCACCTAAAACACCAACA_0.9141_0.705	crRNA1390:1485-1507_ATTTAATTCATCAAAGCAAACCT_0.9127_0.703	crRNA1336:1431-1453_GCACCTAAAACACCAACACGGTG_0.9113_0.701	crRNA1391:1486-1508_AATTTAATTCATCAAAGCAAACC_0.8573_0.646	crRNA1372:1467-1489_AACCTAGATAATTTAGGGAAGGT_0.819_0.61	crRNA1389:1484-1506_TTTAATTCATCAAAGCAAACCTA_0.8013_0.595
ENST00000409118.2	ENSG00000166224.12	OTTHUMG00000018421.1	OTTHUMT00000048538.1	SGPL1-006	SGPL1	462		1-407	408-462	NA	NA	NA	NA	NA	NA	NA	NA	NA	NA	crRNA100:100-122_CAAAACAGCAGATGAGCTCAGAC_0.9974_0.958	crRNA101:101-123_CCAAAACAGCAGATGAGCTCAGA_0.9949_0.954	crRNA102:102-124_TCCAAAACAGCAGATGAGCTCAG_0.9923_0.917	crRNA349:349-371_CTTGCATATACTTACACATCCAC_0.9897_0.917	crRNA370:370-392_AAATAAGGCTATTGGATGCCCCT_0.9871_0.862	crRNA345:345-367_CATATACTTACACATCCACACGA_0.9846_0.855	crRNA104:104-126_TCTCCAAAACAGCAGATGAGCTC_0.982_0.855	crRNA097:97-119_AACAGCAGATGAGCTCAGACCCT_0.9794_0.851	crRNA098:98-120_AAACAGCAGATGAGCTCAGACCC_0.9769_0.843	crRNA096:96-118_ACAGCAGATGAGCTCAGACCCTG_0.9743_0.84	NA	NA	NA	NA	NA	NA	NA	NA	NA	NA
ENST00000409119.1	ENSG00000157873.13	OTTHUMG00000000792.16	OTTHUMT00000002096.2	TNFRSF14-009	TNFRSF14	896	1-120	121-702	703-896	crRNA015:15-37_ACTCACACACTCAGGGACCCTCG_0.9871_0.703	crRNA067:67-89_CAGCTAGCAGGATGAACTCCAGC_0.986_0.703	crRNA014:14-36_CTCACACACTCAGGGACCCTCGG_0.9836_0.696	crRNA068:68-90_CCAGCTAGCAGGATGAACTCCAG_0.9825_0.696	crRNA052:52-74_ACTCCAGCAGAGGAACTCAGCGC_0.972_0.662	crRNA049:49-71_CCAGCAGAGGAACTCAGCGCCAT_0.9708_0.662	crRNA050:50-72_TCCAGCAGAGGAACTCAGCGCCA_0.9673_0.657	crRNA017:17-39_TCACTCACACACTCAGGGACCCT_0.9661_0.656	crRNA011:11-33_ACACACTCAGGGACCCTCGGCTG_0.9626_0.649	crRNA016:16-38_CACTCACACACTCAGGGACCCTC_0.9568_0.637	crRNA288:288-310_TCACACGATAACCTGGACTGCAC_0.9988_0.864	crRNA289:289-311_TTCACACGATAACCTGGACTGCA_0.9977_0.813	crRNA287:287-309_CACACGATAACCTGGACTGCACT_0.9965_0.774	crRNA395:395-417_ACACATTTGGCACTGCAGACACT_0.9953_0.768	crRNA396:396-418_CACACATTTGGCACTGCAGACAC_0.9942_0.754	crRNA181:181-203_GTGAGATACAGCACCAGCCTCAA_0.993_0.741	crRNA179:179-201_GAGATACAGCACCAGCCTCAAGA_0.9918_0.727	crRNA401:401-423_TGGGTCACACATTTGGCACTGCA_0.9907_0.727	crRNA180:180-202_TGAGATACAGCACCAGCCTCAAG_0.9895_0.723	crRNA172:172-194_AGCACCAGCCTCAAGACGTCGGT_0.9883_0.718	crRNA831:849-871_TTCGTCACCAGCCAGCTGCACCT_0.9813_0.685	crRNA721:739-761_CCAGGCAGTGAAGACAGGTCCCA_0.965_0.651	crRNA834:852-874_GCCTTCGTCACCAGCCAGCTGCA_0.9603_0.641	crRNA760:778-800_TTCACTCAGCCTCAGGGAGCCTC_0.9498_0.63	crRNA772:790-812_CAGCGCCCAGTGTTCACTCAGCC_0.9463_0.625	crRNA769:787-809_CGCCCAGTGTTCACTCAGCCTCA_0.9428_0.617	crRNA832:850-872_CTTCGTCACCAGCCAGCTGCACC_0.9393_0.612	crRNA836:854-876_CGGCCTTCGTCACCAGCCAGCTG_0.9334_0.6	crRNA837:855-877_CCGGCCTTCGTCACCAGCCAGCT_0.9287_0.596	crRNA720:738-760_CAGGCAGTGAAGACAGGTCCCAG_0.9136_0.579
ENST00000409120.1	ENSG00000143951.11	OTTHUMG00000152566.7	OTTHUMT00000326773.1	WDPCP-001	WDPCP	5408	1-3551	3552-5216	5217-5408	crRNA2029:2258-2280_GGTAATATAAAGACAGACCACCA_0.9998_1	crRNA0112:137-159_CTCAAAGAATAGGTACAGCCACT_0.9996_1	crRNA1241:1369-1391_AATATTCATTATATGCCAAGCAC_0.9992_1	crRNA0773:875-897_TTAGAATAATGCCTGGCACACAG_0.999_1	crRNA2478:2727-2749_TAAAGGAATATAGTAGAGCATCC_0.9988_1	crRNA2028:2257-2279_GTAATATAAAGACAGACCACCAT_0.9986_1	crRNA2477:2726-2748_AAAGGAATATAGTAGAGCATCCA_0.9984_1	crRNA0974:1102-1124_AATTATTCTTCAGTAGCACCCAC_0.9982_1	crRNA0975:1103-1125_CAATTATTCTTCAGTAGCACCCA_0.9978_0.986	crRNA2476:2725-2747_AAGGAATATAGTAGAGCATCCAG_0.9974_0.984	crRNA4452:4767-4789_TCCATAAAGAGGTCACGAGCACC_0.9994_1	crRNA4451:4766-4788_CCATAAAGAGGTCACGAGCACCA_0.998_0.993	crRNA4072:4387-4409_TAGTTTAAACAACAGCACACCCA_0.9976_0.985	crRNA4073:4388-4410_CTAGTTTAAACAACAGCACACCC_0.997_0.979	crRNA4824:5177-5199_GAATCATTTTGAGAGAACCACCA_0.9966_0.97	crRNA4453:4768-4790_ATCCATAAAGAGGTCACGAGCAC_0.9964_0.966	crRNA3720:4035-4057_AGCGAAGAATCTTCACAGCCCAG_0.9952_0.956	crRNA4851:5204-5226_TTCTTAATGTTTACACCAGACCA_0.9944_0.949	crRNA4850:5203-5225_TCTTAATGTTTACACCAGACCAA_0.9938_0.944	crRNA4075:4390-4412_GCCTAGTTTAAACAACAGCACAC_0.9932_0.94	crRNA4863:5237-5259_AAGTTTAGATATGAAGAAGGCAG_0.9934_0.941	crRNA4862:5236-5258_AGTTTAGATATGAAGAAGGCAGT_0.9864_0.887	crRNA4889:5263-5285_ATTTTAAGTCTGTATCAGGCCAT_0.9775_0.852	crRNA4915:5289-5311_TCTCTTGTTAAAAATCCACACGG_0.9741_0.844	crRNA4861:5235-5257_GTTTAGATATGAAGAAGGCAGTT_0.9731_0.836	crRNA4865:5239-5261_AAAAGTTTAGATATGAAGAAGGC_0.9621_0.798	crRNA4864:5238-5260_AAAGTTTAGATATGAAGAAGGCA_0.9597_0.791	crRNA4916:5290-5312_GTCTCTTGTTAAAAATCCACACG_0.9521_0.768	crRNA4866:5240-5262_GAAAAGTTTAGATATGAAGAAGG_0.9505_0.765	crRNA4888:5262-5284_TTTTAAGTCTGTATCAGGCCATG_0.9497_0.763
ENST00000409122.2	ENSG00000180336.13	OTTHUMG00000153039.3	OTTHUMT00000329171.2	C17orf104-002	C17orf104	4604	1-142	143-3001	3002-4604	crRNA0077:106-128_CCTCTCCTGGACTAGGCACAGCT_0.9365_0.665	crRNA0073:102-124_TCCTGGACTAGGCACAGCTCCTG_0.916_0.628	crRNA0076:105-127_CTCTCCTGGACTAGGCACAGCTC_0.9074_0.613	crRNA0078:107-129_GCCTCTCCTGGACTAGGCACAGC_0.8885_0.588	crRNA0074:103-125_CTCCTGGACTAGGCACAGCTCCT_0.8816_0.581	crRNA0025:34-56_CCCGCACCCCGCCGTCTCCGCAG_0.8655_0.563	crRNA0022:31-53_GCACCCCGCCGTCTCCGCAGCCG_0.863_0.559	crRNA0079:108-130_AGCCTCTCCTGGACTAGGCACAG_0.8574_0.555	crRNA0026:35-57_GCCCGCACCCCGCCGTCTCCGCA_0.8527_0.553	crRNA0024:33-55_CCGCACCCCGCCGTCTCCGCAGC_0.8513_0.551	crRNA0876:962-984_TTCATGATATCAGACAGACCAGT_0.9998_0.959	crRNA0877:963-985_TTTCATGATATCAGACAGACCAG_0.9995_0.958	crRNA1263:1429-1451_TAGCAAAATCATTAGCGGGACAA_0.9993_0.936	crRNA1212:1378-1400_ATGTTAAGCCAAAATCAGCAGTG_0.999_0.933	crRNA1262:1428-1450_AGCAAAATCATTAGCGGGACAAG_0.9985_0.918	crRNA1261:1427-1449_GCAAAATCATTAGCGGGACAAGC_0.9983_0.918	crRNA0382:429-451_ATAAGTAGACCATGGTGCACAGA_0.998_0.917	crRNA2129:2336-2358_CCAAAAGTTGGCATGAGACCAGA_0.9978_0.914	crRNA0383:430-452_CATAAGTAGACCATGGTGCACAG_0.9975_0.909	crRNA0878:964-986_CTTTCATGATATCAGACAGACCA_0.9973_0.901	crRNA3460:3840-3862_ACACCCTCATAAAAGGCAGCAAA_0.9988_0.927	crRNA3459:3839-3861_CACCCTCATAAAAGGCAGCAAAC_0.9966_0.889	crRNA3604:4021-4043_CTACGCAAAATATAGGCTAACCA_0.9956_0.857	crRNA3477:3857-3879_CATTTTAGAACTTCGTGACACCC_0.9944_0.851	crRNA3474:3854-3876_TTTAGAACTTCGTGACACCCTCA_0.9939_0.846	crRNA3478:3858-3880_ACATTTTAGAACTTCGTGACACC_0.9936_0.845	crRNA3461:3841-3863_GACACCCTCATAAAAGGCAGCAA_0.9934_0.843	crRNA3941:4402-4424_GTGATCAAAATGTTTCTCCCTAC_0.9931_0.842	crRNA3479:3859-3881_TACATTTTAGAACTTCGTGACAC_0.9926_0.836	crRNA3512:3911-3933_ATACACTAACCAATTGCAAGCTA_0.9919_0.827
ENST00000409123.1	ENSG00000122574.6	OTTHUMG00000152761.1	OTTHUMT00000327704.1	WIPF3-001	WIPF3	3491	1-250	251-1702	1703-3491	crRNA0204:209-231_TCCTGCTTATGAATGGTCCCAAG_0.9711_0.74	crRNA0203:208-230_CCTGCTTATGAATGGTCCCAAGA_0.9677_0.73	crRNA0205:210-232_CTCCTGCTTATGAATGGTCCCAA_0.946_0.673	crRNA0206:211-233_TCTCCTGCTTATGAATGGTCCCA_0.9247_0.62	crRNA0220:225-247_TCACGGTGTTGATGTCTCCTGCT_0.893_0.58	crRNA0194:199-221_GAATGGTCCCAAGAGAGTGGCTT_0.8861_0.572	crRNA0189:194-216_GTCCCAAGAGAGTGGCTTCTGCT_0.8836_0.57	crRNA0207:212-234_GTCTCCTGCTTATGAATGGTCCC_0.8826_0.57	crRNA0219:224-246_CACGGTGTTGATGTCTCCTGCTT_0.8754_0.562	crRNA0193:198-220_AATGGTCCCAAGAGAGTGGCTTC_0.8626_0.551	crRNA0553:558-580_TCGCAATACAGGAAAGCCACCAG_0.9994_0.962	crRNA0552:557-579_CGCAATACAGGAAAGCCACCAGC_0.9991_0.96	crRNA0551:556-578_GCAATACAGGAAAGCCACCAGCA_0.9987_0.944	crRNA0550:555-577_CAATACAGGAAAGCCACCAGCAA_0.9969_0.905	crRNA1629:1684-1706_ACATTCAGAGACATGAGGCTTGT_0.9934_0.862	crRNA1406:1461-1483_TCCATTTCGCAGTTGACCTCCAG_0.9931_0.86	crRNA1431:1486-1508_CGAAGTCATCAATGATGTGCAGG_0.9918_0.85	crRNA0554:559-581_GTCGCAATACAGGAAAGCCACCA_0.99_0.839	crRNA1432:1487-1509_TCGAAGTCATCAATGATGTGCAG_0.9893_0.832	crRNA1430:1485-1507_GAAGTCATCAATGATGTGCAGGC_0.9884_0.821	crRNA2663:2815-2837_AGAGCACAATTTACTGTCCAAGC_0.9997_0.968	crRNA2561:2713-2735_CCAATGCAATTGTTGTCCACAGA_0.9984_0.935	crRNA2853:3047-3069_TACAACAATAAGAGGAGGTGCAA_0.9981_0.916	crRNA2589:2741-2763_TGAGACAAATTACATCAGACAGA_0.9978_0.909	crRNA2775:2969-2991_ATCAGAGAACAGATTCCCCAGTA_0.9975_0.908	crRNA2664:2816-2838_AAGAGCACAATTTACTGTCCAAG_0.9972_0.908	crRNA2777:2971-2993_CAATCAGAGAACAGATTCCCCAG_0.9965_0.903	crRNA2778:2972-2994_CCAATCAGAGAACAGATTCCCCA_0.9962_0.9	crRNA2562:2714-2736_GCCAATGCAATTGTTGTCCACAG_0.9959_0.884	crRNA2677:2829-2851_TTACTATTGTACTAAGAGCACAA_0.9956_0.876
ENST00000409124.1	ENSG00000196151.6	OTTHUMG00000132028.2	OTTHUMT00000333337.1	WDSUB1-003	WDSUB1	1600	1-111	112-1401	1402-1600	crRNA0082:82-104_ATTTGAAGAAAAACAGCCTGCAG_0.9925_0.925	crRNA0083:83-105_TATTTGAAGAAAAACAGCCTGCA_0.9918_0.915	crRNA0084:84-106_TTATTTGAAGAAAAACAGCCTGC_0.9849_0.868	crRNA0081:81-103_TTTGAAGAAAAACAGCCTGCAGG_0.9829_0.856	crRNA0080:80-102_TTGAAGAAAAACAGCCTGCAGGA_0.9795_0.845	crRNA0076:76-98_AGAAAAACAGCCTGCAGGAGCGG_0.9452_0.764	crRNA0085:85-107_TTTATTTGAAGAAAAACAGCCTG_0.9411_0.758	crRNA0086:86-108_CTTTATTTGAAGAAAAACAGCCT_0.8726_0.669	crRNA0077:77-99_AAGAAAAACAGCCTGCAGGAGCG_0.8267_0.62	crRNA0078:78-100_GAAGAAAAACAGCCTGCAGGAGC_0.813_0.606	crRNA0602:602-624_CCTCATTTTATCATCCCACACTG_0.9993_1	crRNA0604:604-626_CACCTCATTTTATCATCCCACAC_0.9986_1	crRNA0606:606-628_GACACCTCATTTTATCATCCCAC_0.9979_1	crRNA0605:605-627_ACACCTCATTTTATCATCCCACA_0.9973_1	crRNA0603:603-625_ACCTCATTTTATCATCCCACACT_0.9966_0.953	crRNA0534:534-556_GAGAAAATGCACATGCCGCCAAG_0.9959_0.949	crRNA0578:578-600_TAAATCACCACATGAGGAGCCAG_0.9952_0.941	crRNA1078:1116-1138_CACAAAGCCATGTTGAGACATCC_0.9945_0.932	crRNA0541:541-563_CCATTAGGAGAAAATGCACATGC_0.9938_0.928	crRNA1183:1221-1243_CAATTTTCAAATCATCAGCCAGA_0.9932_0.926	crRNA1373:1433-1455_ATAAATCATTCAAATGAGATCAC_0.9212_0.725	crRNA1441:1559-1581_AGGCTTTTATAGTAAGTCCATGT_0.9185_0.72	crRNA1372:1432-1454_TAAATCATTCAAATGAGATCACT_0.9096_0.703	crRNA1371:1431-1453_AAATCATTCAAATGAGATCACTG_0.8459_0.635	crRNA1444:1562-1584_AAAAGGCTTTTATAGTAAGTCCA_0.8404_0.63	crRNA1370:1430-1452_AATCATTCAAATGAGATCACTGA_0.8363_0.629	crRNA1442:1560-1582_AAGGCTTTTATAGTAAGTCCATG_0.7562_0.557	crRNA1445:1563-1585_AAAAAGGCTTTTATAGTAAGTCC_0.6863_0.514	crRNA1439:1557-1579_GCTTTTATAGTAAGTCCATGTGT_0.6788_0.509	crRNA1440:1558-1580_GGCTTTTATAGTAAGTCCATGTG_0.6466_0.489
ENST00000409125.4	ENSG00000115159.11	OTTHUMG00000131951.5	-	GPD2-201	GPD2	1939	1-156	157-1659	1660-1939	crRNA0078:78-100_TAAAACAGTTGCAAGAGCACCTC_0.9989_1	crRNA0079:79-101_CTAAAACAGTTGCAAGAGCACCT_0.9978_0.989	crRNA0080:80-102_CCTAAAACAGTTGCAAGAGCACC_0.9967_0.965	crRNA0077:77-99_AAAACAGTTGCAAGAGCACCTCC_0.9946_0.938	crRNA0081:81-103_TCCTAAAACAGTTGCAAGAGCAC_0.9935_0.923	crRNA0076:76-98_AAACAGTTGCAAGAGCACCTCCT_0.9891_0.9	crRNA0075:75-97_AACAGTTGCAAGAGCACCTCCTC_0.9615_0.784	crRNA0020:20-42_AATGCCATTTCTTAGCCTGACGA_0.9539_0.77	crRNA0057:57-79_TCCTCCAACAAGAATCGTCCCTT_0.9446_0.749	crRNA0053:53-75_CCAACAAGAATCGTCCCTTTCAC_0.9392_0.738	crRNA0823:823-845_AAATTATGAGTTTTGACAGCAGC_0.9995_1	crRNA0824:824-846_TAAATTATGAGTTTTGACAGCAG_0.9984_0.997	crRNA1115:1115-1137_ACGTGAAATCATATCCACAGCAG_0.9973_0.983	crRNA0362:362-384_TTTATCATCCATTTTGCGCACAG_0.9962_0.963	crRNA0822:822-844_AATTATGAGTTTTGACAGCAGCA_0.9957_0.947	crRNA0821:821-843_ATTATGAGTTTTGACAGCAGCAT_0.9951_0.939	crRNA0411:411-433_GCATCACAATATGGACACCAGCA_0.994_0.936	crRNA0361:361-383_TTATCATCCATTTTGCGCACAGA_0.9929_0.915	crRNA1026:1026-1048_GTACTCCAACAATAGGCCACCTT_0.9924_0.913	crRNA0412:412-434_GGCATCACAATATGGACACCAGC_0.9919_0.909	crRNA1757:1813-1835_AGTACAGCAAATAAAGCTGGCAA_0.9908_0.906	crRNA1756:1812-1834_GTACAGCAAATAAAGCTGGCAAA_0.9902_0.902	crRNA1759:1815-1837_AAAGTACAGCAAATAAAGCTGGC_0.9707_0.802	crRNA1771:1827-1849_GCAAATACAAATAAAGTACAGCA_0.9642_0.788	crRNA1798:1854-1876_AAATATACTTAAAAGCTAGACTG_0.9473_0.754	crRNA1744:1800-1822_AAGCTGGCAAATACACCAACACC_0.9397_0.739	crRNA1745:1801-1823_AAAGCTGGCAAATACACCAACAC_0.9262_0.722	crRNA1743:1799-1821_AGCTGGCAAATACACCAACACCT_0.9186_0.713	crRNA1746:1802-1824_TAAAGCTGGCAAATACACCAACA_0.899_0.687	crRNA1772:1828-1850_GGCAAATACAAATAAAGTACAGC_0.8958_0.683
ENST00000409126.1	ENSG00000182957.11	OTTHUMG00000016578.10	OTTHUMT00000335440.1	SPATA13-011	SPATA13	2111	1-139	140-1678	1679-2111	crRNA0055:55-77_CCAAGCATCACAGAGGACTGCAC_0.9941_0.854	crRNA0105:105-127_AAAACGGCAACCTTCAGAGCAGG_0.9857_0.772	crRNA0106:106-128_GAAAACGGCAACCTTCAGAGCAG_0.9813_0.765	crRNA0104:104-126_AAACGGCAACCTTCAGAGCAGGA_0.9793_0.761	crRNA0053:53-75_AAGCATCACAGAGGACTGCACAG_0.9719_0.749	crRNA0054:54-76_CAAGCATCACAGAGGACTGCACA_0.97_0.743	crRNA0056:56-78_CCCAAGCATCACAGAGGACTGCA_0.9665_0.736	crRNA0115:115-137_TTCTGTTTGGAAAACGGCAACCT_0.9424_0.692	crRNA0052:52-74_AGCATCACAGAGGACTGCACAGG_0.9321_0.68	crRNA0116:116-138_CTTCTGTTTGGAAAACGGCAACC_0.9311_0.677	crRNA0560:560-582_TTTCCAAAAATAGTGGCTAGCTG_0.9995_0.921	crRNA0559:559-581_TTCCAAAAATAGTGGCTAGCTGC_0.999_0.915	crRNA0557:557-579_CCAAAAATAGTGGCTAGCTGCGC_0.9985_0.915	crRNA0558:558-580_TCCAAAAATAGTGGCTAGCTGCG_0.998_0.913	crRNA0555:555-577_AAAAATAGTGGCTAGCTGCGCAA_0.9975_0.913	crRNA0177:177-199_AGAAACCAAGTGAAGGCTTTCCA_0.997_0.894	crRNA1135:1135-1157_CAAACAGGAAGAACGTCCGCTGC_0.9966_0.893	crRNA0562:562-584_TGTTTCCAAAAATAGTGGCTAGC_0.9961_0.89	crRNA0556:556-578_CAAAAATAGTGGCTAGCTGCGCA_0.9956_0.89	crRNA0697:697-719_ACTCGGAATAGATGGCAAAGCCC_0.9946_0.865	crRNA1665:1704-1726_CAGTTCTTCTCTTGACACCCAGC_0.9951_0.871	crRNA2016:2074-2096_AATCAAATGCAGAAGTGATCCTC_0.9916_0.839	crRNA1814:1872-1894_GATAAAGCTTTGTGTCATGACCG_0.9906_0.824	crRNA1813:1871-1893_ATAAAGCTTTGTGTCATGACCGT_0.9897_0.818	crRNA1812:1870-1892_TAAAGCTTTGTGTCATGACCGTC_0.9867_0.778	crRNA2017:2075-2097_AAATCAAATGCAGAAGTGATCCT_0.9852_0.771	crRNA1700:1739-1761_ACTTTCCCTGGATTGAAGCACAC_0.9838_0.769	crRNA1666:1705-1727_ACAGTTCTTCTCTTGACACCCAG_0.9818_0.766	crRNA1811:1869-1891_AAAGCTTTGTGTCATGACCGTCT_0.9808_0.765	crRNA1983:2041-2063_ACTCCTTAGGAACTGCAAAGCCC_0.9788_0.76
ENST00000409127.1	ENSG00000136710.5	OTTHUMG00000131631.4	OTTHUMT00000332752.1	CCDC115-005	CCDC115	1247	1-95	96-623	624-1247	crRNA0014:14-36_GCCCTTAGAGAAGCAGCACGGAA_0.9623_0.709	crRNA0035:35-57_TCAGCTTCTTTAAGGGCAAGCGC_0.9472_0.678	crRNA0015:15-37_CGCCCTTAGAGAAGCAGCACGGA_0.9397_0.666	crRNA0034:34-56_CAGCTTCTTTAAGGGCAAGCGCC_0.933_0.661	crRNA0037:37-59_GGTCAGCTTCTTTAAGGGCAAGC_0.9238_0.647	crRNA0008:8-30_AGAGAAGCAGCACGGAAGCAACC_0.9229_0.647	crRNA0010:10-32_TTAGAGAAGCAGCACGGAAGCAA_0.9087_0.619	crRNA0009:9-31_TAGAGAAGCAGCACGGAAGCAAC_0.9028_0.615	crRNA0006:6-28_AGAAGCAGCACGGAAGCAACCAA_0.8794_0.592	crRNA0017:17-39_AGCGCCCTTAGAGAAGCAGCACG_0.8777_0.591	crRNA0114:114-136_CCAATAGGCACACGAGATCCTCC_0.9849_0.769	crRNA0150:150-172_TTCTTCCTTGTCACCCTCCGCAG_0.9782_0.743	crRNA0113:113-135_CAATAGGCACACGAGATCCTCCA_0.9757_0.736	crRNA0156:156-178_GCCACCTTCTTCCTTGTCACCCT_0.9732_0.73	crRNA0111:111-133_ATAGGCACACGAGATCCTCCATC_0.9724_0.73	crRNA0157:157-179_AGCCACCTTCTTCCTTGTCACCC_0.9682_0.722	crRNA0151:151-173_CTTCTTCCTTGTCACCCTCCGCA_0.9673_0.721	crRNA0154:154-176_CACCTTCTTCCTTGTCACCCTCC_0.9531_0.695	crRNA0148:148-170_CTTCCTTGTCACCCTCCGCAGTT_0.9464_0.676	crRNA0112:112-134_AATAGGCACACGAGATCCTCCAT_0.9456_0.676	crRNA0751:751-773_GAAAATGGAAACATGCAGAGCAG_0.9992_0.917	crRNA0976:976-998_ATGTACTAAGCATGAAGCGCTAC_0.9983_0.897	crRNA1118:1137-1159_TTCCCTTAAATATCTAGGCCAGA_0.9975_0.884	crRNA0750:750-772_AAAATGGAAACATGCAGAGCAGG_0.9966_0.873	crRNA1117:1136-1158_TCCCTTAAATATCTAGGCCAGAT_0.9958_0.871	crRNA0749:749-771_AAATGGAAACATGCAGAGCAGGG_0.995_0.843	crRNA0975:975-997_TGTACTAAGCATGAAGCGCTACT_0.9941_0.828	crRNA0977:977-999_GATGTACTAAGCATGAAGCGCTA_0.9933_0.828	crRNA1194:1213-1235_AAAAATGAAGAGAGGCTCAGCCT_0.9925_0.826	crRNA0974:974-996_GTACTAAGCATGAAGCGCTACTT_0.9916_0.805
ENST00000409128.1	ENSG00000152076.14	OTTHUMG00000131629.3	OTTHUMT00000332005.1	CCDC74B-007	CCDC74B	789	1-37	38-652	653-789	crRNA004:4-26_CAGGTACTCTCCCGCTGCCACTG_0.9906_0.732	crRNA005:5-27_CCAGGTACTCTCCCGCTGCCACT_0.9892_0.723	crRNA006:6-28_GCCAGGTACTCTCCCGCTGCCAC_0.9838_0.706	crRNA010:10-32_CATCGCCAGGTACTCTCCCGCTG_0.9649_0.663	crRNA002:2-24_GGTACTCTCCCGCTGCCACTGCA_0.946_0.634	crRNA007:7-29_CGCCAGGTACTCTCCCGCTGCCA_0.9393_0.627	crRNA001:1-23_GTACTCTCCCGCTGCCACTGCAC_0.9258_0.613	crRNA011:11-33_CCATCGCCAGGTACTCTCCCGCT_0.9177_0.599	crRNA015:15-37_ATCGCCATCGCCAGGTACTCTCC_0.915_0.596	crRNA012:12-34_GCCATCGCCAGGTACTCTCCCGC_0.9123_0.594	crRNA503:529-551_AATCTTGCTTGTTGAAGGAGCCG_0.996_0.79	crRNA025:25-47_CACCGCTCATATCGCCATCGCCA_0.9879_0.722	crRNA385:411-433_TATGAGCTTGTAACGGAGATCGT_0.9865_0.717	crRNA397:423-445_TGTCTGATTCATTATGAGCTTGT_0.9852_0.715	crRNA390:416-438_TTCATTATGAGCTTGTAACGGAG_0.9825_0.698	crRNA027:27-49_CGCACCGCTCATATCGCCATCGC_0.9811_0.697	crRNA024:24-46_ACCGCTCATATCGCCATCGCCAG_0.9798_0.696	crRNA456:482-504_TTAGAGATGGACTTGACAGACTG_0.9784_0.691	crRNA194:216-238_CATCTCCGAGTGCTGCTGCTGCA_0.9771_0.691	crRNA585:611-633_ACCCCAGGAACCTTGTCCAGCTT_0.9757_0.691	crRNA683:709-731_AGTAAATGTAGTCATGGGGCCCT_0.9987_0.814	crRNA681:707-729_TAAATGTAGTCATGGGGCCCTTA_0.9973_0.803	crRNA684:710-732_TAGTAAATGTAGTCATGGGGCCC_0.9946_0.787	crRNA682:708-730_GTAAATGTAGTCATGGGGCCCTT_0.9933_0.779	crRNA680:706-728_AAATGTAGTCATGGGGCCCTTAG_0.9919_0.749	crRNA689:715-737_GAGCCTAGTAAATGTAGTCATGG_0.9541_0.642	crRNA633:659-681_TGCCCTTGCACCCCAGGAACACC_0.9325_0.622	crRNA634:660-682_CTGCCCTTGCACCCCAGGAACAC_0.9163_0.599	crRNA688:714-736_AGCCTAGTAAATGTAGTCATGGG_0.9028_0.587	crRNA686:712-734_CCTAGTAAATGTAGTCATGGGGC_0.8704_0.56
ENST00000409129.2	ENSG00000196290.10	OTTHUMG00000154588.2	OTTHUMT00000336206.2	NIF3L1-009	NIF3L1	813	1-325	326-813		crRNA014:14-36_CACCAAGATAACAATCACAGCCG_0.9987_0.991	crRNA012:12-34_CCAAGATAACAATCACAGCCGGC_0.9974_0.987	crRNA013:13-35_ACCAAGATAACAATCACAGCCGG_0.9961_0.982	crRNA208:208-230_TGCACAATAAGAAAGCATAGCCA_0.9948_0.978	crRNA204:204-226_CAATAAGAAAGCATAGCCAACTC_0.9935_0.931	crRNA134:134-156_AAAAACCACGAGACACAGCCAGT_0.9922_0.928	crRNA135:135-157_GAAAAACCACGAGACACAGCCAG_0.9909_0.924	crRNA203:203-225_AATAAGAAAGCATAGCCAACTCA_0.9896_0.914	crRNA009:9-31_AGATAACAATCACAGCCGGCCCC_0.9883_0.909	crRNA015:15-37_GCACCAAGATAACAATCACAGCC_0.987_0.909	crRNA317:336-358_ATTCAAGGAAGAAAGGAGAGCCT_0.9832_0.881	crRNA316:335-357_TTCAAGGAAGAAAGGAGAGCCTT_0.9702_0.833	crRNA314:333-355_CAAGGAAGAAAGGAGAGCCTTCA_0.9663_0.813	crRNA368:387-409_CAGTAATCCAACATTGTCCCAAC_0.9624_0.76	crRNA642:661-683_CTCCAAGCCCTTTAGCCAACCAG_0.9598_0.751	crRNA399:418-440_TATTTACAGTATGTGGTGGGCTT_0.9585_0.75	crRNA365:384-406_TAATCCAACATTGTCCCAACTCT_0.9573_0.749	crRNA295:314-336_TTCAAATCCATGAAGGAACGGGA_0.9547_0.747	crRNA366:385-407_GTAATCCAACATTGTCCCAACTC_0.9534_0.741	crRNA344:363-385_CTCAGCAAACGAGAGGGATGCAA_0.9508_0.734	NA	NA	NA	NA	NA	NA	NA	NA	NA	NA
ENST00000409130.1	ENSG00000102547.14	OTTHUMG00000016914.4	OTTHUMT00000335457.1	CAB39L-006	CAB39L	1411	1-144	145-726	727-1411	crRNA0077:77-99_ACGATTCATTCAATATCCACTGA_0.9822_0.771	crRNA0076:76-98_CGATTCATTCAATATCCACTGAA_0.9714_0.747	crRNA0078:78-100_CACGATTCATTCAATATCCACTG_0.9466_0.699	crRNA0055:55-77_AAGATCTACTATGTGCCTGGCAC_0.9389_0.689	crRNA0121:121-143_ATCCCACAACGTAAGGCAATCTG_0.9358_0.685	crRNA0110:110-132_TAAGGCAATCTGTGGGGCTTCAT_0.9272_0.667	crRNA0095:95-117_GGCTTCATATCATTTGTCACGAT_0.9249_0.664	crRNA0059:59-81_ACTGAAGATCTACTATGTGCCTG_0.9211_0.66	crRNA0111:111-133_GTAAGGCAATCTGTGGGGCTTCA_0.9094_0.641	crRNA0113:113-135_ACGTAAGGCAATCTGTGGGGCTT_0.9079_0.64	crRNA0253:253-275_TTGAAAGTAGCAAAGGCATCTGA_0.9969_0.919	crRNA0254:254-276_CTTGAAAGTAGCAAAGGCATCTG_0.993_0.863	crRNA0222:222-244_CAAATGTTGACAACTCCACGTAC_0.9892_0.793	crRNA0225:225-247_TATCAAATGTTGACAACTCCACG_0.9884_0.792	crRNA0224:224-246_ATCAAATGTTGACAACTCCACGT_0.9876_0.792	crRNA0184:184-206_AATTGATTAGAAAAGAGGATGAT_0.9868_0.788	crRNA0146:146-168_ATGTCGAATACATTCTCTCAGCA_0.9853_0.782	crRNA0226:226-248_ATATCAAATGTTGACAACTCCAC_0.9845_0.779	crRNA0133:133-155_TCTCTCAGCATAATCCCACAACG_0.983_0.771	crRNA0223:223-245_TCAAATGTTGACAACTCCACGTA_0.9814_0.767	crRNA1107:1204-1226_AGTCCAAAGACATTGGCAGCAAC_0.9992_1	crRNA1106:1203-1225_GTCCAAAGACATTGGCAGCAACA_0.9985_0.987	crRNA1108:1205-1227_CAGTCCAAAGACATTGGCAGCAA_0.9977_0.929	crRNA0778:835-857_TACCCAGAACAATTACAGCAGAA_0.9961_0.912	crRNA0779:836-858_CTACCCAGAACAATTACAGCAGA_0.9954_0.887	crRNA0714:753-775_CAAACTGGACAAATGAGACGACT_0.9946_0.868	crRNA1109:1206-1228_ACAGTCCAAAGACATTGGCAGCA_0.9938_0.864	crRNA0715:754-776_ACAAACTGGACAAATGAGACGAC_0.9923_0.84	crRNA0944:1022-1044_GATGCCTGTCAATTGAGCTCCCA_0.9915_0.822	crRNA1110:1207-1229_TACAGTCCAAAGACATTGGCAGC_0.9907_0.798
ENST00000409131.2	ENSG00000188010.8	OTTHUMG00000128589.3	OTTHUMT00000331569.1	MORN2-005	MORN2	544	1-233	234-407	408-544	crRNA096:96-118_AAGATGTTCTTGTACAGTCACCA_0.9981_0.842	crRNA094:94-116_GATGTTCTTGTACAGTCACCATC_0.9962_0.83	crRNA097:97-119_GAAGATGTTCTTGTACAGTCACC_0.9904_0.804	crRNA095:95-117_AGATGTTCTTGTACAGTCACCAT_0.9885_0.797	crRNA080:80-102_GTCACCATCATACTTGTCTCCAT_0.9751_0.744	crRNA034:34-56_TACACTTCTGAAGTTGGCCGAGA_0.9732_0.73	crRNA093:93-115_ATGTTCTTGTACAGTCACCATCA_0.9617_0.715	crRNA035:35-57_ATACACTTCTGAAGTTGGCCGAG_0.954_0.71	crRNA036:36-58_TATACACTTCTGAAGTTGGCCGA_0.9502_0.704	crRNA166:166-188_CAGCTTCCTGTGTAGACAATCCC_0.9464_0.698	crRNA348:348-370_GTAAAATGAAAGTTACCACTCCA_0.9943_0.816	crRNA347:347-369_TAAAATGAAAGTTACCACTCCAT_0.9923_0.815	crRNA267:267-289_TTTCCAGTATACTTTGCCCCATT_0.9866_0.764	crRNA269:269-291_AATTTCCAGTATACTTTGCCCCA_0.9847_0.762	crRNA349:349-371_TGTAAAATGAAAGTTACCACTCC_0.9828_0.758	crRNA313:313-335_GATATCAGTATATTCCCCTTCAC_0.9808_0.754	crRNA268:268-290_ATTTCCAGTATACTTTGCCCCAT_0.9789_0.749	crRNA315:315-337_TGGATATCAGTATATTCCCCTTC_0.977_0.748	crRNA377:377-399_GAAGCTTTAATTTCAGGTCTGGA_0.9713_0.729	crRNA266:266-288_TTCCAGTATACTTTGCCCCATTT_0.9693_0.725	crRNA459:459-481_ATAACAGATTAAGTTGCTTTCCT_0.933_0.684	crRNA499:499-521_ATTGGCAAACTTATAGGGGTAGT_0.9253_0.674	crRNA500:500-522_TATTGGCAAACTTATAGGGGTAG_0.9215_0.667	crRNA498:498-520_TTGGCAAACTTATAGGGGTAGTG_0.9061_0.636	crRNA497:497-519_TGGCAAACTTATAGGGGTAGTGT_0.8946_0.625	crRNA496:496-518_GGCAAACTTATAGGGGTAGTGTA_0.8736_0.587	crRNA512:512-534_AGGTGATGGTTTTATTGGCAAAC_0.8621_0.575	crRNA510:510-532_GTGATGGTTTTATTGGCAAACTT_0.8487_0.558	crRNA511:511-533_GGTGATGGTTTTATTGGCAAACT_0.7816_0.493	crRNA501:501-523_TTATTGGCAAACTTATAGGGGTA_0.7759_0.486
ENST00000409133.1	ENSG00000186854.6	OTTHUMG00000152922.6	OTTHUMT00000328743.2	TRABD2A-005	TRABD2A	1554	1-111	112-1113	1114-1554	crRNA0042:59-81_GCGGAGGGAAGGAGTAGGGCAGA_0.7687_0.528	crRNA0041:58-80_CGGAGGGAAGGAGTAGGGCAGAG_0.7586_0.521	crRNA0044:61-83_ACGCGGAGGGAAGGAGTAGGGCA_0.5501_0.414	crRNA0038:55-77_AGGGAAGGAGTAGGGCAGAGGTG_0.5387_0.409	crRNA0039:56-78_GAGGGAAGGAGTAGGGCAGAGGT_0.5138_0.396	crRNA0047:64-86_GGAACGCGGAGGGAAGGAGTAGG_0.4882_0.38	crRNA0045:62-84_AACGCGGAGGGAAGGAGTAGGGC_0.4647_0.371	crRNA0036:53-75_GGAAGGAGTAGGGCAGAGGTGGC_0.458_0.368	crRNA0037:54-76_GGGAAGGAGTAGGGCAGAGGTGG_0.4459_0.361	crRNA0048:65-87_CGGAACGCGGAGGGAAGGAGTAG_0.4445_0.361	crRNA0199:224-246_CCACAAGAAGGAATTCAGCTCGC_0.998_0.951	crRNA0198:223-245_CACAAGAAGGAATTCAGCTCGCT_0.9973_0.915	crRNA0532:557-579_AATAGCATTGAAGAGGTAGTCTG_0.996_0.888	crRNA0751:776-798_GTTCAAAGCAAAGATGACCTGTG_0.9953_0.882	crRNA0901:926-948_GGCATTAATAAAATTGGGAACCT_0.9933_0.868	crRNA0531:556-578_ATAGCATTGAAGAGGTAGTCTGC_0.9926_0.865	crRNA0321:346-368_AAGTACACAATGCTGCTCTGCAG_0.9913_0.856	crRNA0899:924-946_CATTAATAAAATTGGGAACCTGG_0.9892_0.831	crRNA0900:925-947_GCATTAATAAAATTGGGAACCTG_0.9879_0.83	crRNA0324:349-371_TCAAAGTACACAATGCTGCTCTG_0.9866_0.826	crRNA1307:1332-1354_CTGATTGTTTTCAACACACACCC_0.9993_0.99	crRNA1306:1331-1353_TGATTGTTTTCAACACACACCCT_0.9987_0.976	crRNA1308:1333-1355_ACTGATTGTTTTCAACACACACC_0.9966_0.899	crRNA1351:1376-1398_TTAATATTGCTATTTCCAGCAAC_0.9946_0.877	crRNA1115:1140-1162_GCAAACAGTTTTCACAGCTACTG_0.9939_0.868	crRNA1117:1142-1164_AGGCAAACAGTTTTCACAGCTAC_0.9919_0.861	crRNA1130:1155-1177_TCCAGTAACCATTAGGCAAACAG_0.9906_0.855	crRNA1332:1357-1379_CAACTATGATGTTAAACAGCTGC_0.9899_0.837	crRNA1350:1375-1397_TAATATTGCTATTTCCAGCAACT_0.9886_0.83	crRNA1328:1353-1375_TATGATGTTAAACAGCTGCTACT_0.9872_0.828
ENST00000409134.3	ENSG00000164904.11	OTTHUMG00000128942.12	OTTHUMT00000250921.2	ALDH7A1-001	ALDH7A1	4964	1-220	221-1840	1841-4964	crRNA0139:157-179_TGCTGAAATAGAGCCCCGCCCCC_0.9369_0.729	crRNA0140:158-180_CTGCTGAAATAGAGCCCCGCCCC_0.9323_0.724	crRNA0144:162-184_AGAGCTGCTGAAATAGAGCCCCG_0.9206_0.711	crRNA0026:26-48_TGGAACAATGGGAGTGCTACAGG_0.8579_0.634	crRNA0142:160-182_AGCTGCTGAAATAGAGCCCCGCC_0.8562_0.631	crRNA0141:159-181_GCTGCTGAAATAGAGCCCCGCCC_0.8339_0.613	crRNA0025:25-47_GGAACAATGGGAGTGCTACAGGG_0.816_0.596	crRNA0028:28-50_CCTGGAACAATGGGAGTGCTACA_0.8125_0.592	crRNA0027:27-49_CTGGAACAATGGGAGTGCTACAG_0.8069_0.588	crRNA0145:163-185_GAGAGCTGCTGAAATAGAGCCCC_0.763_0.555	crRNA1571:1608-1630_CCAGCGAAAGATTCTGCCCAGAT_0.9985_0.982	crRNA0882:900-922_TATTATCTTTGTGACAGCCACAC_0.998_0.958	crRNA1613:1650-1672_GTTGACATTTACAATGCCACAGT_0.9974_0.95	crRNA0357:375-397_CCAGCTTCCATTATACACGCCCT_0.9969_0.936	crRNA0358:376-398_CCCAGCTTCCATTATACACGCCC_0.9967_0.936	crRNA0883:901-923_CTATTATCTTTGTGACAGCCACA_0.9963_0.927	crRNA1469:1506-1528_AAAGACATAGAGAATCGGAGCAA_0.9961_0.927	crRNA1468:1505-1527_AAGACATAGAGAATCGGAGCAAA_0.9959_0.923	crRNA0884:902-924_GCTATTATCTTTGTGACAGCCAC_0.9956_0.921	crRNA1612:1649-1671_TTGACATTTACAATGCCACAGTC_0.9954_0.916	crRNA3469:3708-3730_AGATAACCAGTAATGAGCAGCAC_0.9998_1	crRNA3467:3706-3728_ATAACCAGTAATGAGCAGCACAA_0.9996_1	crRNA3468:3707-3729_GATAACCAGTAATGAGCAGCACA_0.9993_1	crRNA3470:3709-3731_AAGATAACCAGTAATGAGCAGCA_0.9991_1	crRNA3195:3395-3417_ACCCATGATTTCTTCCTGCCAAC_0.9989_0.997	crRNA3471:3710-3732_CAAGATAACCAGTAATGAGCAGC_0.9987_0.985	crRNA3466:3705-3727_TAACCAGTAATGAGCAGCACAAG_0.9983_0.972	crRNA4051:4332-4354_GCCACAAGTTCAAGACGAGCATG_0.9978_0.957	crRNA4138:4419-4441_ACAGAGAATTTTCCACAGAGCTG_0.9976_0.95	crRNA4016:4276-4298_AAATAATAATCAGCTGGGCACAG_0.9972_0.943
ENST00000409136.1	ENSG00000138434.12	OTTHUMG00000132584.4	OTTHUMT00000334804.1	SSFA2-009	SSFA2	3610	1-112	113-2419	2420-3610	crRNA0007:7-29_TGCAAGTTAAAAGTGAAAGGGAT_0.9598_0.756	crRNA0005:5-27_CAAGTTAAAAGTGAAAGGGATGG_0.958_0.754	crRNA0006:6-28_GCAAGTTAAAAGTGAAAGGGATG_0.9452_0.723	crRNA0031:50-72_TTTTGTAAATCCAAAGATCACAC_0.9392_0.713	crRNA0003:3-25_AGTTAAAAGTGAAAGGGATGGAT_0.9374_0.706	crRNA0004:4-26_AAGTTAAAAGTGAAAGGGATGGA_0.935_0.7	crRNA0008:8-30_TTGCAAGTTAAAAGTGAAAGGGA_0.9305_0.696	crRNA0030:49-71_TTTGTAAATCCAAAGATCACACA_0.9272_0.691	crRNA0024:24-46_TTTGTTGTTGTTGTTGTTGCAAG_0.8858_0.633	crRNA0023:23-45_TTGTTGTTGTTGTTGTTGCAAGT_0.8642_0.611	crRNA0977:996-1018_CTGACCATCATGTTCCATCACCC_0.9973_0.94	crRNA1418:1455-1477_CTGAGTACTATATGGAGCAGCAG_0.9955_0.921	crRNA1417:1454-1476_TGAGTACTATATGGAGCAGCAGC_0.9952_0.915	crRNA1415:1452-1474_AGTACTATATGGAGCAGCAGCAG_0.9949_0.911	crRNA1419:1456-1478_TCTGAGTACTATATGGAGCAGCA_0.9946_0.91	crRNA0974:993-1015_ACCATCATGTTCCATCACCCGCT_0.9943_0.906	crRNA1550:1587-1609_ATAAACCATGGTTTGCTGACGCA_0.994_0.898	crRNA0866:885-907_AACATTGACAGAGGACACAACCC_0.9934_0.897	crRNA1761:1798-1820_ATGACAAGTTATCAGCGCTTCTA_0.9928_0.888	crRNA0867:886-908_GAACATTGACAGAGGACACAACC_0.9925_0.883	crRNA2454:2528-2550_ACACTGTATACAGTAGCCCAGCT_0.9997_1	crRNA2455:2529-2551_TACACTGTATACAGTAGCCCAGC_0.9994_0.965	crRNA2456:2530-2552_GTACACTGTATACAGTAGCCCAG_0.9991_0.959	crRNA2363:2437-2459_TACACAGCTAATAGGATCCATGC_0.9988_0.956	crRNA2364:2438-2460_TTACACAGCTAATAGGATCCATG_0.9985_0.952	crRNA2732:2864-2886_AGTGACATTAATTAACAGCAGTG_0.9982_0.946	crRNA2733:2865-2887_AAGTGACATTAATTAACAGCAGT_0.9979_0.946	crRNA2360:2434-2456_ACAGCTAATAGGATCCATGCCAA_0.9976_0.945	crRNA2507:2600-2622_AAAGAAATAGCAAAGTGCCTAAG_0.997_0.931	crRNA2358:2432-2454_AGCTAATAGGATCCATGCCAACC_0.9967_0.926
ENST00000409137.3	ENSG00000150722.6	OTTHUMG00000154326.4	OTTHUMT00000334874.1	PPP1R1C-003	PPP1R1C	3004	1-243	244-573	574-3004	crRNA0103:103-125_ATAGCTGTAATTCCAGATCGAGC_0.9946_0.901	crRNA0105:105-127_AAATAGCTGTAATTCCAGATCGA_0.9903_0.865	crRNA0141:141-163_ACACACTCCACTAAGCCACACAG_0.9872_0.851	crRNA0207:207-229_TTAGTCAGAGATGTGAAGAGCTC_0.9818_0.828	crRNA0104:104-126_AATAGCTGTAATTCCAGATCGAG_0.9806_0.826	crRNA0100:100-122_GCTGTAATTCCAGATCGAGCAAG_0.9736_0.813	crRNA0193:193-215_GAAGAGCTCAGAAAGACTAACCC_0.9612_0.771	crRNA0204:204-226_GTCAGAGATGTGAAGAGCTCAGA_0.9554_0.762	crRNA0087:87-109_ATCGAGCAAGTGAAGATGCCGAG_0.9538_0.759	crRNA0140:140-162_CACACTCCACTAAGCCACACAGA_0.9515_0.756	crRNA0522:559-581_ACCAGTAATTAATGGTCCCGCTG_0.9926_0.887	crRNA0523:560-582_CACCAGTAATTAATGGTCCCGCT_0.9868_0.85	crRNA0525:562-584_TGCACCAGTAATTAATGGTCCCG_0.9794_0.824	crRNA0256:275-297_ACTCTGGAATACAGGCACGGCAA_0.9775_0.819	crRNA0521:558-580_CCAGTAATTAATGGTCCCGCTGC_0.9756_0.816	crRNA0328:347-369_ATTGAGAATCACAAGTGATGCTG_0.9725_0.809	crRNA0326:345-367_TGAGAATCACAAGTGATGCTGGT_0.9705_0.807	crRNA0520:557-579_CAGTAATTAATGGTCCCGCTGCT_0.9694_0.802	crRNA0524:561-583_GCACCAGTAATTAATGGTCCCGC_0.9643_0.788	crRNA0327:346-368_TTGAGAATCACAAGTGATGCTGG_0.9631_0.788	crRNA1026:1187-1209_ACAGAAATATAGGTGAAGCCACT_0.9996_1	crRNA1027:1188-1210_AACAGAAATATAGGTGAAGCCAC_0.9992_1	crRNA1968:2273-2295_CATCCACAGAATATATGCTGCAG_0.9988_0.97	crRNA1967:2272-2294_ATCCACAGAATATATGCTGCAGG_0.9984_0.969	crRNA1028:1189-1211_TAACAGAAATATAGGTGAAGCCA_0.9981_0.966	crRNA0632:688-710_CCAGTAGAAAGCAACGTGGCATC_0.9977_0.954	crRNA0633:689-711_TCCAGTAGAAAGCAACGTGGCAT_0.9973_0.944	crRNA1966:2271-2293_TCCACAGAATATATGCTGCAGGA_0.9969_0.943	crRNA0539:576-598_TTATCAACTCATTTTGCACCAGT_0.9965_0.922	crRNA0636:692-714_TAATCCAGTAGAAAGCAACGTGG_0.9961_0.922
ENST00000409138.2	ENSG00000134222.12	OTTHUMG00000012000.4	OTTHUMT00000335567.3	PSRC1-003	PSRC1	1826	1-146	147-1238	1239-1826	crRNA0103:103-125_GTCCAGTTAGATCCTGTGTCCAC_0.9811_0.74	crRNA0102:102-124_TCCAGTTAGATCCTGTGTCCACT_0.976_0.726	crRNA0104:104-126_AGTCCAGTTAGATCCTGTGTCCA_0.9531_0.679	crRNA0075:75-97_GCGCCGCCTTATCTTCCACGCAA_0.94_0.658	crRNA0074:74-96_CGCCGCCTTATCTTCCACGCAAC_0.9394_0.656	crRNA0087:87-109_TGTCCACTTCCCGCGCCGCCTTA_0.9337_0.649	crRNA0095:95-117_AGATCCTGTGTCCACTTCCCGCG_0.9263_0.644	crRNA0070:70-92_GCCTTATCTTCCACGCAACAGGC_0.9257_0.644	crRNA0096:96-118_TAGATCCTGTGTCCACTTCCCGC_0.9246_0.642	crRNA0072:72-94_CCGCCTTATCTTCCACGCAACAG_0.9234_0.64	crRNA0630:666-688_AACAGATTGCAAGTGGGTGACTC_0.9966_0.82	crRNA0490:526-548_CAAAGAGTTCACAGTGGGCAGCA_0.9943_0.793	crRNA0783:819-841_GTCAATCCCACAAACTCCCCACT_0.992_0.78	crRNA0491:527-549_TCAAAGAGTTCACAGTGGGCAGC_0.9914_0.779	crRNA0208:226-248_CACTGTTATGTCTTCCTCCTCAC_0.9903_0.775	crRNA0795:831-853_AGAAATTTCAGGGTCAATCCCAC_0.9897_0.774	crRNA1092:1128-1150_GAAACAGGAACCTTGTGTCCACT_0.9891_0.771	crRNA0778:814-836_TCCCACAAACTCCCCACTCCCAC_0.9874_0.767	crRNA0137:137-159_CCAAATCCTCCATGTCCAGCCAG_0.9869_0.759	crRNA0782:818-840_TCAATCCCACAAACTCCCCACTC_0.9857_0.757	crRNA1658:1712-1734_GAAACAATTTCTGAAGACCAGGT_0.9994_0.934	crRNA1660:1714-1736_AGGAAACAATTTCTGAAGACCAG_0.9989_0.886	crRNA1659:1713-1735_GGAAACAATTTCTGAAGACCAGG_0.9983_0.875	crRNA1346:1400-1422_CAGCTCAATCCTAATCCACCCCA_0.9977_0.873	crRNA1345:1399-1421_AGCTCAATCCTAATCCACCCCAT_0.9971_0.864	crRNA1386:1440-1462_CCCCTAATCTTCTTTCAACCCAG_0.996_0.809	crRNA1661:1715-1737_CAGGAAACAATTTCTGAAGACCA_0.9954_0.805	crRNA1692:1746-1768_CAAACTGGCCTATTAGGAGTCAC_0.9949_0.799	crRNA1344:1398-1420_GCTCAATCCTAATCCACCCCATT_0.9937_0.787	crRNA1348:1402-1424_TCCAGCTCAATCCTAATCCACCC_0.9931_0.786
ENST00000409140.3	ENSG00000196141.8	OTTHUMG00000154589.13	OTTHUMT00000336228.1	SPATS2L-005	SPATS2L	2463	1-287	288-1964	1965-2463	crRNA0194:231-253_AGCAATGTTCCTGAAAGCAGCCT_0.9937_0.873	crRNA0195:232-254_CAGCAATGTTCCTGAAAGCAGCC_0.9923_0.869	crRNA0193:230-252_GCAATGTTCCTGAAAGCAGCCTG_0.9887_0.841	crRNA0196:233-255_ACAGCAATGTTCCTGAAAGCAGC_0.9864_0.835	crRNA0192:229-251_CAATGTTCCTGAAAGCAGCCTGG_0.9597_0.724	crRNA0203:240-262_GGAATCCACAGCAATGTTCCTGA_0.9145_0.639	crRNA0191:228-250_AATGTTCCTGAAAGCAGCCTGGT_0.8905_0.609	crRNA0226:263-285_TGCTTCTAGTGGAATAGGCCCTG_0.8896_0.609	crRNA0227:264-286_TTGCTTCTAGTGGAATAGGCCCT_0.8783_0.594	crRNA0228:265-287_CTTGCTTCTAGTGGAATAGGCCC_0.8697_0.585	crRNA0341:378-400_AAATCAAACTGTTGGAGCACCAG_0.9995_1	crRNA0342:379-401_AAAATCAAACTGTTGGAGCACCA_0.9991_1	crRNA0340:377-399_AATCAAACTGTTGGAGCACCAGG_0.9986_0.923	crRNA0343:380-402_TAAAATCAAACTGTTGGAGCACC_0.9977_0.916	crRNA0252:289-311_CACATGAGTATTGAGTTCAGCCA_0.9973_0.913	crRNA0844:977-999_ATCTAGTTAGAGAAACGGTGCAG_0.9959_0.893	crRNA0395:432-454_AGAACTTGAATTGCACTGCCATC_0.995_0.887	crRNA0397:434-456_TTAGAACTTGAATTGCACTGCCA_0.9941_0.874	crRNA0843:976-998_TCTAGTTAGAGAAACGGTGCAGC_0.9914_0.866	crRNA0396:433-455_TAGAACTTGAATTGCACTGCCAT_0.9905_0.865	crRNA1953:2142-2164_CATCAACAGATCAAGCAAAGCCA_0.9982_0.917	crRNA1934:2123-2145_GCCATGAAAATTATGAAGCAAGC_0.9968_0.902	crRNA1950:2139-2161_CAACAGATCAAGCAAAGCCATGA_0.9964_0.9	crRNA1931:2120-2142_ATGAAAATTATGAAGCAAGCTAG_0.9955_0.887	crRNA2147:2356-2378_ACAAAAGCGCATGTGTCCTCAGC_0.9946_0.881	crRNA2008:2197-2219_AATAATGAGTAAATACTGCCTGG_0.9932_0.87	crRNA2009:2198-2220_TAATAATGAGTAAATACTGCCTG_0.9928_0.869	crRNA2007:2196-2218_ATAATGAGTAAATACTGCCTGGC_0.9919_0.867	crRNA2148:2357-2379_TACAAAAGCGCATGTGTCCTCAG_0.991_0.865	crRNA1886:2075-2097_AAATGATTAAGAGAGGATGACAC_0.9896_0.844
ENST00000409141.1	ENSG00000120913.19	OTTHUMG00000164270.2	OTTHUMT00000334170.1	PDLIM2-005	PDLIM2	1463	1-134	135-971	972-1463	crRNA0032:32-54_CCAAAGGGAGAAGGAGAGGGCAC_0.9304_0.658	crRNA0050:50-72_AAGGCAGCAGGAGAGGAGCCAAA_0.8959_0.616	crRNA0037:37-59_AGGAGCCAAAGGGAGAAGGAGAG_0.8819_0.598	crRNA0025:25-47_GAGAAGGAGAGGGCACCACAGCT_0.8622_0.577	crRNA0028:28-50_AGGGAGAAGGAGAGGGCACCACA_0.853_0.571	crRNA0039:39-61_AGAGGAGCCAAAGGGAGAAGGAG_0.8495_0.569	crRNA0030:30-52_AAAGGGAGAAGGAGAGGGCACCA_0.8446_0.563	crRNA0038:38-60_GAGGAGCCAAAGGGAGAAGGAGA_0.8439_0.562	crRNA0112:112-134_ACCTGAGGAAGAGAGGACCAGGA_0.8256_0.549	crRNA0051:51-73_TAAGGCAGCAGGAGAGGAGCCAA_0.8221_0.548	crRNA0791:792-814_TGCAGCATCTTGAAGACTTCCGA_0.9937_0.829	crRNA0942:961-983_GCATCTTCAGGTTCAGCCCACAG_0.9887_0.803	crRNA0790:791-813_GCAGCATCTTGAAGACTTCCGAG_0.9838_0.785	crRNA0883:902-924_CCCTCCTGGATGCGCACAGCCTG_0.9831_0.783	crRNA0944:963-985_GCGCATCTTCAGGTTCAGCCCAC_0.9824_0.775	crRNA0789:790-812_CAGCATCTTGAAGACTTCCGAGT_0.9796_0.759	crRNA0943:962-984_CGCATCTTCAGGTTCAGCCCACA_0.9782_0.754	crRNA0807:808-830_TCCCTCGCGATTTTCCTGCAGCA_0.9775_0.752	crRNA0170:170-192_CCCCTGTGATACGGAAGCCCCAG_0.9768_0.751	crRNA0805:806-828_CCTCGCGATTTTCCTGCAGCATC_0.9754_0.744	crRNA1132:1151-1173_CTCATGTAAGAGCAACTGCCCAC_0.9993_0.946	crRNA1130:1149-1171_CATGTAAGAGCAACTGCCCACCA_0.9986_0.923	crRNA1129:1148-1170_ATGTAAGAGCAACTGCCCACCAT_0.9979_0.914	crRNA1408:1427-1449_ATTCATATATTTATAGAGCTAGT_0.9972_0.905	crRNA1131:1150-1172_TCATGTAAGAGCAACTGCCCACC_0.9965_0.856	crRNA1380:1399-1421_AAAAACTTTACACAGTGACACCA_0.9958_0.854	crRNA1379:1398-1420_AAAACTTTACACAGTGACACCAT_0.9951_0.846	crRNA1135:1154-1176_TAGCTCATGTAAGAGCAACTGCC_0.9944_0.839	crRNA1092:1111-1133_CAACTTATATAGGCATGACCCTG_0.993_0.827	crRNA1294:1313-1335_ACAAAGGTTGATCAAAGGCAGTG_0.9923_0.82
ENST00000409143.1	ENSG00000082126.13	OTTHUMG00000154525.6	OTTHUMT00000335779.1	MPP4-007	MPP4	2082	1-237	238-1977	1978-2082	crRNA0031:31-53_GACTGCAAATAAGTAAGCACCCA_0.9995_1	crRNA0032:32-54_AGACTGCAAATAAGTAAGCACCC_0.999_1	crRNA0028:28-50_TGCAAATAAGTAAGCACCCACCA_0.9985_1	crRNA0030:30-52_ACTGCAAATAAGTAAGCACCCAC_0.998_1	crRNA0027:27-49_GCAAATAAGTAAGCACCCACCAC_0.9975_1	crRNA0029:29-51_CTGCAAATAAGTAAGCACCCACC_0.9969_1	crRNA0026:26-48_CAAATAAGTAAGCACCCACCACA_0.9954_0.967	crRNA0010:10-32_CACCACATGCAATTCCGGACTGA_0.9903_0.879	crRNA0025:25-47_AAATAAGTAAGCACCCACCACAT_0.9888_0.847	crRNA0033:33-55_GAGACTGCAAATAAGTAAGCACC_0.9883_0.844	crRNA1421:1478-1500_CACATAGTGATACTCACGCCCAT_0.9964_0.983	crRNA0425:425-447_GTCATAAATCTTTAGCAGAGCCT_0.9959_0.974	crRNA0423:423-445_CATAAATCTTTAGCAGAGCCTGA_0.9949_0.959	crRNA1422:1479-1501_ACACATAGTGATACTCACGCCCA_0.9944_0.952	crRNA1423:1480-1502_GACACATAGTGATACTCACGCCC_0.9939_0.944	crRNA0709:728-750_GTCTCCAGCATATAGCAACCCAC_0.9934_0.93	crRNA0382:382-404_AGATCGTACAAGAGACACACTCC_0.9929_0.924	crRNA1420:1477-1499_ACATAGTGATACTCACGCCCATT_0.9924_0.92	crRNA0424:424-446_TCATAAATCTTTAGCAGAGCCTG_0.9919_0.906	crRNA0708:727-749_TCTCCAGCATATAGCAACCCACT_0.9914_0.895	crRNA1897:1991-2013_GTACAGTGTTAAAACTCCAGCAT_0.9852_0.829	crRNA1962:2056-2078_TGTACACATTAAAATGGGTCAAA_0.9771_0.789	crRNA1930:2024-2046_TTTAGATTGCAACTATGGATCGC_0.9644_0.75	crRNA1927:2021-2043_AGATTGCAACTATGGATCGCTGT_0.9619_0.749	crRNA1963:2057-2079_TTGTACACATTAAAATGGGTCAA_0.9603_0.745	crRNA1896:1990-2012_TACAGTGTTAAAACTCCAGCATT_0.9502_0.732	crRNA1929:2023-2045_TTAGATTGCAACTATGGATCGCT_0.943_0.712	crRNA1928:2022-2044_TAGATTGCAACTATGGATCGCTG_0.9415_0.709	crRNA1961:2055-2077_GTACACATTAAAATGGGTCAAAT_0.9344_0.7	crRNA1898:1992-2014_GGTACAGTGTTAAAACTCCAGCA_0.8942_0.652
ENST00000409144.1	ENSG00000006625.13	OTTHUMG00000128593.3	OTTHUMT00000327990.1	GGCT-004	GGCT	836	1-92	93-377	378-836	crRNA041:41-63_AAGCAGAGTGTAAGGAACGGCCA_0.9285_0.743	crRNA038:38-60_CAGAGTGTAAGGAACGGCCAGAG_0.8927_0.692	crRNA031:31-53_TAAGGAACGGCCAGAGAGCGCAA_0.8742_0.67	crRNA030:30-52_AAGGAACGGCCAGAGAGCGCAAC_0.8689_0.666	crRNA032:32-54_GTAAGGAACGGCCAGAGAGCGCA_0.8662_0.659	crRNA043:43-65_TGAAGCAGAGTGTAAGGAACGGC_0.8623_0.653	crRNA026:26-48_AACGGCCAGAGAGCGCAACACTG_0.8609_0.651	crRNA033:33-55_TGTAAGGAACGGCCAGAGAGCGC_0.8543_0.64	crRNA029:29-51_AGGAACGGCCAGAGAGCGCAACA_0.853_0.637	crRNA027:27-49_GAACGGCCAGAGAGCGCAACACT_0.8517_0.636	crRNA242:242-264_AACCATTTTCTTTTGCACCCATG_0.9987_0.947	crRNA243:243-265_AAACCATTTTCTTTTGCACCCAT_0.9974_0.925	crRNA244:244-266_CAAACCATTTTCTTTTGCACCCA_0.9934_0.894	crRNA200:200-222_CCACACAGAAGAACGCCGCCGAG_0.9868_0.867	crRNA219:219-241_CAAATAATCTGCAGGCGGGCCAC_0.9841_0.855	crRNA241:241-263_ACCATTTTCTTTTGCACCCATGC_0.9762_0.83	crRNA201:201-223_GCCACACAGAAGAACGCCGCCGA_0.9695_0.818	crRNA245:245-267_GCAAACCATTTTCTTTTGCACCC_0.9682_0.815	crRNA199:199-221_CACACAGAAGAACGCCGCCGAGG_0.9669_0.813	crRNA223:223-245_CATGCAAATAATCTGCAGGCGGG_0.9656_0.812	crRNA484:505-527_CTAAAAACAAGGAATCACCCAAG_0.996_0.914	crRNA683:723-745_TTTAAAAATCTCAGACAGAGCAG_0.9947_0.897	crRNA665:705-727_AGCAGAGCAATTCACCAGCACCA_0.9921_0.892	crRNA483:504-526_TAAAAACAAGGAATCACCCAAGT_0.9907_0.887	crRNA663:703-725_CAGAGCAATTCACCAGCACCATC_0.9894_0.872	crRNA649:689-711_AGCACCATCATCAAGTGAGCTAC_0.9881_0.87	crRNA662:702-724_AGAGCAATTCACCAGCACCATCA_0.9854_0.862	crRNA536:576-598_TGTCACATATTTCAGGCCCTCAT_0.9828_0.854	crRNA707:766-788_TGTTATTATCAATTGTCTGCAGA_0.9815_0.84	crRNA681:721-743_TAAAAATCTCAGACAGAGCAGAG_0.9801_0.838
ENST00000409145.1	ENSG00000185414.15	OTTHUMG00000130642.2	OTTHUMT00000330295.1	MRPL30-005	MRPL30	562	1-91	92-397	398-562	crRNA025:25-47_TCAGCCTGAAATTTTCCTCCGAA_0.9536_0.722	crRNA039:39-61_CACCCGCTAAACCTTCAGCCTGA_0.949_0.715	crRNA024:24-46_CAGCCTGAAATTTTCCTCCGAAG_0.9466_0.709	crRNA026:26-48_TTCAGCCTGAAATTTTCCTCCGA_0.9443_0.703	crRNA040:40-62_GCACCCGCTAAACCTTCAGCCTG_0.9397_0.697	crRNA038:38-60_ACCCGCTAAACCTTCAGCCTGAA_0.9234_0.64	crRNA016:16-38_AATTTTCCTCCGAAGGGAAGCAG_0.9095_0.626	crRNA015:15-37_ATTTTCCTCCGAAGGGAAGCAGA_0.884_0.598	crRNA041:41-63_GGCACCCGCTAAACCTTCAGCCT_0.8794_0.593	crRNA009:9-31_CTCCGAAGGGAAGCAGAGCAGAG_0.8701_0.585	crRNA154:154-176_TACAAATAAGAGACTCCACACCT_0.9977_0.958	crRNA093:93-115_TACTAAGCGCAAAATCCCAGCCA_0.9954_0.907	crRNA155:155-177_GTACAAATAAGAGACTCCACACC_0.993_0.903	crRNA157:157-179_CTGTACAAATAAGAGACTCCACA_0.9884_0.861	crRNA156:156-178_TGTACAAATAAGAGACTCCACAC_0.9861_0.86	crRNA092:92-114_ACTAAGCGCAAAATCCCAGCCAT_0.9838_0.856	crRNA153:153-175_ACAAATAAGAGACTCCACACCTT_0.9814_0.848	crRNA159:159-181_ATCTGTACAAATAAGAGACTCCA_0.9791_0.841	crRNA091:91-113_CTAAGCGCAAAATCCCAGCCATA_0.9768_0.822	crRNA158:158-180_TCTGTACAAATAAGAGACTCCAC_0.9745_0.821	crRNA335:435-457_AATAATAAATGTATACCGCAAAG_0.9907_0.892	crRNA339:439-461_AATAAATAATAAATGTATACCGC_0.9629_0.769	crRNA336:436-458_AAATAATAAATGTATACCGCAAA_0.9559_0.73	crRNA338:438-460_ATAAATAATAAATGTATACCGCA_0.9513_0.718	crRNA337:437-459_TAAATAATAAATGTATACCGCAA_0.942_0.703	crRNA395:504-526_TAAAATGTTAAATTGAAGGTTCA_0.935_0.688	crRNA334:434-456_ATAATAAATGTATACCGCAAAGT_0.9188_0.629	crRNA430:539-561_TATCAATCTGAAAAGCAGATAGT_0.8979_0.615	crRNA385:494-516_AATTGAAGGTTCATTCTAAGCCA_0.891_0.607	crRNA361:470-492_ATTTATAAATAAATTACCCTAAG_0.8654_0.584
ENST00000409146.3	ENSG00000106341.6	OTTHUMG00000128629.2	OTTHUMT00000328334.1	PPP1R17-002	PPP1R17	569	1-128	129-443	444-569	crRNA090:90-112_GATGTATTTCTTCTCCAGCACAA_0.9685_0.765	crRNA091:91-113_GGATGTATTTCTTCTCCAGCACA_0.9528_0.7	crRNA081:81-103_CTTCTCCAGCACAATCAGCGCAG_0.9488_0.698	crRNA079:79-101_TCTCCAGCACAATCAGCGCAGAT_0.9429_0.691	crRNA074:74-96_AGCACAATCAGCGCAGATGCAGG_0.9331_0.671	crRNA080:80-102_TTCTCCAGCACAATCAGCGCAGA_0.9173_0.649	crRNA075:75-97_CAGCACAATCAGCGCAGATGCAG_0.9154_0.647	crRNA092:92-114_TGGATGTATTTCTTCTCCAGCAC_0.9075_0.628	crRNA073:73-95_GCACAATCAGCGCAGATGCAGGG_0.8996_0.618	crRNA083:83-105_TTCTTCTCCAGCACAATCAGCGC_0.8917_0.601	crRNA195:195-217_AACACACCTAAGTGGCTGCAACG_0.9961_0.875	crRNA196:196-218_AAACACACCTAAGTGGCTGCAAC_0.9862_0.838	crRNA198:198-220_GAAAACACACCTAAGTGGCTGCA_0.9843_0.826	crRNA197:197-219_AAAACACACCTAAGTGGCTGCAA_0.9823_0.813	crRNA382:401-423_CATCCTTTTCGTCATCTTCCACG_0.9764_0.789	crRNA401:420-442_TAAATAGCTATCTTGTCACCATC_0.9744_0.787	crRNA400:419-441_AAATAGCTATCTTGTCACCATCC_0.9724_0.78	crRNA199:199-221_TGAAAACACACCTAAGTGGCTGC_0.9705_0.765	crRNA209:209-231_TTAAATGTTCTGAAAACACACCT_0.9665_0.76	crRNA194:194-216_ACACACCTAAGTGGCTGCAACGA_0.9646_0.75	crRNA482:521-543_ACGATGACAAAAATGAGAGCAGA_0.998_0.951	crRNA481:520-542_CGATGACAAAAATGAGAGCAGAA_0.9941_0.864	crRNA483:522-544_GACGATGACAAAAATGAGAGCAG_0.9921_0.851	crRNA436:455-477_AACCTATTTACAAGTGGTCTCAG_0.9902_0.846	crRNA478:517-539_TGACAAAAATGAGAGCAGAAACA_0.9882_0.842	crRNA480:519-541_GATGACAAAAATGAGAGCAGAAA_0.9803_0.793	crRNA437:456-478_TAACCTATTTACAAGTGGTCTCA_0.9783_0.79	crRNA435:454-476_ACCTATTTACAAGTGGTCTCAGG_0.9626_0.741	crRNA479:518-540_ATGACAAAAATGAGAGCAGAAAC_0.9567_0.727	crRNA434:453-475_CCTATTTACAAGTGGTCTCAGGG_0.9449_0.695
ENST00000409147.1	ENSG00000180398.7	OTTHUMG00000153100.2	OTTHUMT00000329664.1	MCFD2-010	MCFD2	671	1-291	292-576	577-671	crRNA268:268-290_ATATGCCTGAAGGTGGAGAGCGA_0.9692_0.733	crRNA131:131-153_AGCGTTCACCTTTCCGGACACCG_0.9507_0.671	crRNA133:133-155_GCAGCGTTCACCTTTCCGGACAC_0.9461_0.662	crRNA267:267-289_TATGCCTGAAGGTGGAGAGCGAG_0.9414_0.656	crRNA132:132-154_CAGCGTTCACCTTTCCGGACACC_0.9368_0.643	crRNA037:37-59_CCAGACAGTCCTCGGCCGACAGC_0.9322_0.637	crRNA054:54-76_TCCTCCAGGAAGCGCGCCCAGAC_0.9245_0.621	crRNA067:67-89_GAAACGCACCGCCTCCTCCAGGA_0.9183_0.615	crRNA266:266-288_ATGCCTGAAGGTGGAGAGCGAGC_0.9153_0.614	crRNA188:188-210_GCTGCAGACGCTGAGCATGCCCG_0.9076_0.609	crRNA566:566-588_GCCAAATAACATCTACTGCAGTG_0.9985_0.898	crRNA349:349-371_ATTTTGAAGTAATGGAGCTGCAA_0.9969_0.89	crRNA350:350-372_CATTTTGAAGTAATGGAGCTGCA_0.9954_0.841	crRNA568:568-590_TGGCCAAATAACATCTACTGCAG_0.9938_0.827	crRNA348:348-370_TTTTGAAGTAATGGAGCTGCAAT_0.9923_0.809	crRNA567:567-589_GGCCAAATAACATCTACTGCAGT_0.9908_0.803	crRNA334:334-356_AGCTGCAATTCTTGTGGCGACAT_0.9846_0.767	crRNA351:351-373_GCATTTTGAAGTAATGGAGCTGC_0.9815_0.761	crRNA380:380-402_ATCAAGCAAATTATTGCCATCAT_0.9784_0.759	crRNA352:352-374_TGCATTTTGAAGTAATGGAGCTG_0.9769_0.758	crRNA609:609-631_AATCACATTATCACGGGTCACAT_0.9892_0.801	crRNA593:593-615_GTCACATTTGTATATAACCAGGA_0.9877_0.801	crRNA611:611-633_TCAATCACATTATCACGGGTCAC_0.9861_0.796	crRNA610:610-632_CAATCACATTATCACGGGTCACA_0.9831_0.763	crRNA584:584-606_GTATATAACCAGGAGATGGCCAA_0.98_0.761	crRNA583:583-605_TATATAACCAGGAGATGGCCAAA_0.9753_0.755	crRNA582:582-604_ATATAACCAGGAGATGGCCAAAT_0.9738_0.748	crRNA585:585-607_TGTATATAACCAGGAGATGGCCA_0.9707_0.737	crRNA614:614-636_TGTTCAATCACATTATCACGGGT_0.9615_0.697	crRNA615:615-637_GTGTTCAATCACATTATCACGGG_0.9569_0.69
ENST00000409148.1	ENSG00000162951.6	OTTHUMG00000130021.5	OTTHUMT00000328763.1	LRRTM1-007	LRRTM1	2126	1-186	187-1755	1756-2126	crRNA0050:53-75_AGGCTAATTATATGCAGGGCGAG_0.994_0.829	crRNA0049:52-74_GGCTAATTATATGCAGGGCGAGA_0.9875_0.803	crRNA0051:54-76_CAGGCTAATTATATGCAGGGCGA_0.979_0.754	crRNA0097:100-122_CTTTTCCAGAGAGTGACAACCTC_0.9785_0.754	crRNA0134:137-159_AGAATGTCCATTGGAAGCGCTCG_0.977_0.747	crRNA0099:102-124_CCCTTTTCCAGAGAGTGACAACC_0.9686_0.723	crRNA0158:161-183_CGAGAATCTTTCCAGAGAGACTG_0.9646_0.716	crRNA0095:98-120_TTTCCAGAGAGTGACAACCTCCA_0.9631_0.714	crRNA0046:49-71_TAATTATATGCAGGGCGAGAGAA_0.9591_0.702	crRNA0096:99-121_TTTTCCAGAGAGTGACAACCTCC_0.9551_0.688	crRNA0196:199-221_CAGTATAGACAGAGACCGAGCAG_0.9995_0.994	crRNA0199:202-224_AGCCAGTATAGACAGAGACCGAG_0.999_0.984	crRNA0198:201-223_GCCAGTATAGACAGAGACCGAGC_0.9985_0.977	crRNA0200:203-225_CAGCCAGTATAGACAGAGACCGA_0.998_0.933	crRNA0454:461-483_ATTGTGATCCAGATAGAGCCACG_0.9975_0.931	crRNA0195:198-220_AGTATAGACAGAGACCGAGCAGC_0.997_0.924	crRNA1680:1687-1709_CCATACTCGTTGATGATCACCAG_0.9965_0.907	crRNA0453:460-482_TTGTGATCCAGATAGAGCCACGT_0.996_0.883	crRNA0194:197-219_GTATAGACAGAGACCGAGCAGCA_0.9955_0.864	crRNA0193:196-218_TATAGACAGAGACCGAGCAGCAG_0.9945_0.833	crRNA1819:1830-1852_AGAGCACAGACAAGGAGACCCCA_0.995_0.835	crRNA1817:1828-1850_AGCACAGACAAGGAGACCCCAGC_0.9915_0.816	crRNA1833:1844-1866_TCAAGGAGCATATCAGAGCACAG_0.991_0.816	crRNA1820:1831-1853_CAGAGCACAGACAAGGAGACCCC_0.9905_0.809	crRNA1821:1832-1854_TCAGAGCACAGACAAGGAGACCC_0.99_0.808	crRNA1827:1838-1860_AGCATATCAGAGCACAGACAAGG_0.9895_0.808	crRNA1925:1975-1997_TGAAATTTAAGATAGACTGTCCT_0.989_0.807	crRNA1924:1974-1996_GAAATTTAAGATAGACTGTCCTG_0.9885_0.805	crRNA1923:1973-1995_AAATTTAAGATAGACTGTCCTGA_0.987_0.796	crRNA1835:1846-1868_AGTCAAGGAGCATATCAGAGCAC_0.9865_0.796
ENST00000409149.3	ENSG00000169507.5	OTTHUMG00000132144.2	OTTHUMT00000333390.1	SLC38A11-003	SLC38A11	1621	1-292	293-1513	1514-1621	crRNA0153:153-175_GCCTCCTCCGCCACCTCGCACAC_0.9276_0.728	crRNA0155:155-177_CAGCCTCCTCCGCCACCTCGCAC_0.9179_0.711	crRNA0008:8-30_TTTTCCACCGGAGTTCGCCCAGA_0.912_0.705	crRNA0151:151-173_CTCCTCCGCCACCTCGCACACAG_0.9107_0.702	crRNA0009:9-31_CTTTTCCACCGGAGTTCGCCCAG_0.9087_0.7	crRNA0007:7-29_TTTCCACCGGAGTTCGCCCAGAC_0.8957_0.674	crRNA0268:268-290_AATAAGGCAATCCTGCGGCGGGA_0.895_0.671	crRNA0154:154-176_AGCCTCCTCCGCCACCTCGCACA_0.8859_0.663	crRNA0010:10-32_GCTTTTCCACCGGAGTTCGCCCA_0.8833_0.661	crRNA0157:157-179_GCCAGCCTCCTCCGCCACCTCGC_0.8677_0.638	crRNA0576:576-598_TCCAATAATGAAGTGGCGACCAA_0.9993_1	crRNA0575:575-597_CCAATAATGAAGTGGCGACCAAT_0.9987_0.988	crRNA0775:794-816_AATGCAAAAGACATAACCCCGAC_0.998_0.98	crRNA0577:577-599_GTCCAATAATGAAGTGGCGACCA_0.9974_0.949	crRNA0774:793-815_ATGCAAAAGACATAACCCCGACC_0.9967_0.936	crRNA1017:1036-1058_ATGTCAAAATGACAGTGACACCA_0.9954_0.909	crRNA0776:795-817_AAATGCAAAAGACATAACCCCGA_0.9941_0.903	crRNA0579:579-601_AAGTCCAATAATGAAGTGGCGAC_0.9935_0.892	crRNA0334:334-356_AGTCTGTAACATATGAAACCCAG_0.9928_0.885	crRNA1070:1107-1129_AACCGATGAAAGATTCCCACCAA_0.9922_0.879	crRNA1513:1569-1591_TAAATACAGACTAAAGCAAGCGT_0.9961_0.924	crRNA1512:1568-1590_AAATACAGACTAAAGCAAGCGTA_0.9948_0.905	crRNA1515:1571-1593_CATAAATACAGACTAAAGCAAGC_0.8892_0.666	crRNA1514:1570-1592_ATAAATACAGACTAAAGCAAGCG_0.8696_0.641	crRNA1508:1564-1586_ACAGACTAAAGCAAGCGTAAATG_0.8031_0.568	crRNA1519:1575-1597_ATAACATAAATACAGACTAAAGC_0.7288_0.507	crRNA1511:1567-1589_AATACAGACTAAAGCAAGCGTAA_0.7099_0.492	crRNA1523:1579-1601_TTATATAACATAAATACAGACTA_0.6558_0.456	crRNA1522:1578-1600_TATATAACATAAATACAGACTAA_0.5971_0.412	crRNA1524:1580-1602_TTTATATAACATAAATACAGACT_0.5926_0.41
ENST00000409150.3	ENSG00000189362.7	OTTHUMG00000154454.1	OTTHUMT00000335299.1	TMEM194B-001	TMEM194B	6168	1-67	68-1321	1322-6168	crRNA0032:32-54_AGCTCCGTGCGACCCGAGCCCTA_0.709_0.492	crRNA0031:31-53_GCTCCGTGCGACCCGAGCCCTAG_0.6891_0.476	crRNA0030:30-52_CTCCGTGCGACCCGAGCCCTAGG_0.6739_0.465	crRNA0034:34-56_TCAGCTCCGTGCGACCCGAGCCC_0.6427_0.446	crRNA0033:33-55_CAGCTCCGTGCGACCCGAGCCCT_0.6422_0.446	crRNA0045:45-67_TTCGTTAGGGGTCAGCTCCGTGC_0.5143_0.364	crRNA0016:16-38_AGCCCTAGGGGACCGGCTCCGCT_0.4875_0.345	crRNA0035:35-57_GTCAGCTCCGTGCGACCCGAGCC_0.4724_0.336	crRNA0015:15-37_GCCCTAGGGGACCGGCTCCGCTG_0.4477_0.32	crRNA0029:29-51_TCCGTGCGACCCGAGCCCTAGGG_0.4237_0.306	crRNA1024:1051-1073_CCGTAAGATATTTCACCACCAGC_0.9995_1	crRNA1025:1052-1074_TCCGTAAGATATTTCACCACCAG_0.9993_1	crRNA1026:1053-1075_TTCCGTAAGATATTTCACCACCA_0.9962_0.963	crRNA1023:1050-1072_CGTAAGATATTTCACCACCAGCT_0.9961_0.961	crRNA0663:690-712_ACAACCAACCATTAGAGCCCAAA_0.9959_0.959	crRNA0686:713-735_ACAATATAAACTGAGGCAAACCA_0.9939_0.944	crRNA0733:760-782_TCCTGTTTTCATACCACAGCCAC_0.9896_0.915	crRNA0273:300-322_GATATATACAATTCTGAACAGGC_0.9893_0.914	crRNA0664:691-713_AACAACCAACCATTAGAGCCCAA_0.9891_0.913	crRNA0732:759-781_CCTGTTTTCATACCACAGCCACT_0.9889_0.912	crRNA1860:1925-1947_TTAAGCAAGAAACTGCAGCACAC_0.9998_1	crRNA3943:4286-4308_TCACTCTTCAATGTCATGCCACC_0.9996_1	crRNA2140:2206-2228_ACAGTTAAATAGCAAGTTGGCCA_0.9991_1	crRNA3941:4284-4306_ACTCTTCAATGTCATGCCACCCA_0.9989_1	crRNA3746:4089-4111_CATAGCATAATGTAAGAGAGCAT_0.9987_1	crRNA2110:2175-2197_AAATAAAAAGTAAAGCCACCAAC_0.9986_0.991	crRNA3940:4283-4305_CTCTTCAATGTCATGCCACCCAG_0.9984_0.988	crRNA2139:2205-2227_CAGTTAAATAGCAAGTTGGCCAT_0.9982_0.985	crRNA3429:3710-3732_ACAGTAAGCTTTTGTAGGCACCA_0.998_0.984	crRNA3942:4285-4307_CACTCTTCAATGTCATGCCACCC_0.9979_0.981
ENST00000409151.1	ENSG00000196141.8	OTTHUMG00000154589.13	OTTHUMT00000336233.1	SPATS2L-010	SPATS2L	1979	1-100	101-1801	1802-1979	crRNA0031:31-53_AACACTGAGATGTTTGGCACTCC_0.9823_0.786	crRNA0032:32-54_AAACACTGAGATGTTTGGCACTC_0.9806_0.781	crRNA0030:30-52_ACACTGAGATGTTTGGCACTCCC_0.9745_0.759	crRNA0034:34-56_ACAAACACTGAGATGTTTGGCAC_0.9723_0.744	crRNA0029:29-51_CACTGAGATGTTTGGCACTCCCT_0.9684_0.727	crRNA0025:25-47_GAGATGTTTGGCACTCCCTCCCA_0.9562_0.701	crRNA0063:63-85_TGCTATTGTTGGTTAGTGCATCT_0.9363_0.672	crRNA0024:24-46_AGATGTTTGGCACTCCCTCCCAG_0.9302_0.656	crRNA0045:45-67_CATCTAAAAACACAAACACTGAG_0.9291_0.654	crRNA0006:6-28_CCCAGCAAGTGCTCAGCTACAGA_0.9191_0.638	crRNA0215:215-237_AAATCAAACTGTTGGAGCACCAG_0.9994_1	crRNA0216:216-238_AAAATCAAACTGTTGGAGCACCA_0.9989_1	crRNA0126:126-148_CACATGAGTATTGAGTTCAGCCA_0.9983_0.925	crRNA0214:214-236_AATCAAACTGTTGGAGCACCAGG_0.9978_0.923	crRNA0217:217-239_TAAAATCAAACTGTTGGAGCACC_0.9967_0.916	crRNA0718:814-836_ATCTAGTTAGAGAAACGGTGCAG_0.9961_0.893	crRNA0269:269-291_AGAACTTGAATTGCACTGCCATC_0.9956_0.887	crRNA0271:271-293_TTAGAACTTGAATTGCACTGCCA_0.995_0.874	crRNA0717:813-835_TCTAGTTAGAGAAACGGTGCAGC_0.9945_0.866	crRNA0270:270-292_TAGAACTTGAATTGCACTGCCAT_0.9939_0.865	crRNA1805:1957-1979_ATGAAAATTATGAAGCAAGCTAG_0.9972_0.921	crRNA1755:1907-1929_ATTAAGAGAGGATGACACAACCA_0.9928_0.848	crRNA1765:1917-1939_AGTAAAAATGATTAAGAGAGGAT_0.99_0.827	crRNA1760:1912-1934_AAATGATTAAGAGAGGATGACAC_0.9895_0.819	crRNA1800:1952-1974_AATTATGAAGCAAGCTAGAGCTG_0.9867_0.812	crRNA1798:1950-1972_TTATGAAGCAAGCTAGAGCTGAT_0.9845_0.796	crRNA1756:1908-1930_GATTAAGAGAGGATGACACAACC_0.9828_0.787	crRNA1799:1951-1973_ATTATGAAGCAAGCTAGAGCTGA_0.9817_0.785	crRNA1761:1913-1935_AAAATGATTAAGAGAGGATGACA_0.9767_0.766	crRNA1766:1918-1940_TAGTAAAAATGATTAAGAGAGGA_0.974_0.757
ENST00000409153.1	ENSG00000065413.12	OTTHUMG00000154411.8	OTTHUMT00000335114.3	ANKRD44-003	ANKRD44	2724	1-183	184-1923	1924-2724	crRNA0142:160-182_CTTCCGCTCCTTCGCGCGCACAC_0.9772_0.807	crRNA0140:158-180_TCCGCTCCTTCGCGCGCACACAC_0.9426_0.741	crRNA0143:161-183_TCTTCCGCTCCTTCGCGCGCACA_0.921_0.717	crRNA0141:159-181_TTCCGCTCCTTCGCGCGCACACA_0.9128_0.705	crRNA0053:53-75_CCCGAATTTGACAGCCCTCCCCC_0.8963_0.682	crRNA0054:54-76_TCCCGAATTTGACAGCCCTCCCC_0.8821_0.667	crRNA0139:157-179_CCGCTCCTTCGCGCGCACACACA_0.8601_0.642	crRNA0050:50-72_GAATTTGACAGCCCTCCCCCTGC_0.8464_0.624	crRNA0052:52-74_CCGAATTTGACAGCCCTCCCCCT_0.8334_0.612	crRNA0125:143-165_GCACACACATGCAGGTCCCCGGC_0.8248_0.603	crRNA1179:1215-1237_CATGACCGTATCTTGCAGCCACA_0.9976_0.907	crRNA1457:1512-1534_AATGACAATTCGCAGCTGCATAG_0.9953_0.891	crRNA0996:1032-1054_ATTCAAGACACAAAGCACCATGA_0.9945_0.89	crRNA0997:1033-1055_AATTCAAGACACAAAGCACCATG_0.9937_0.884	crRNA0692:728-750_TACAACATCCAAGTGGCCCATGT_0.9933_0.883	crRNA0998:1034-1056_CAATTCAAGACACAAAGCACCAT_0.9929_0.883	crRNA0302:320-342_ATCTCCCAGAAATGCGGCCACAT_0.9925_0.882	crRNA1130:1166-1188_CACACAGTCAATTTCACCTCCAT_0.9921_0.875	crRNA1178:1214-1236_ATGACCGTATCTTGCAGCCACAT_0.991_0.869	crRNA1303:1339-1361_GATAACAACTTTCTGCAGCAGTC_0.9906_0.869	crRNA2301:2421-2443_AAAAGTACTATAGAACAGCACAC_0.9996_0.973	crRNA2303:2423-2445_ACAAAAGTACTATAGAACAGCAC_0.9992_0.929	crRNA2175:2295-2317_TAAGTATATTTTGGAAGGCAGGC_0.9988_0.919	crRNA2300:2420-2442_AAAGTACTATAGAACAGCACACA_0.9984_0.914	crRNA2177:2297-2319_CTTAAGTATATTTTGGAAGGCAG_0.998_0.913	crRNA2176:2296-2318_TTAAGTATATTTTGGAAGGCAGG_0.9972_0.901	crRNA2066:2186-2208_CATACACATTTTGTGAGGAGCAT_0.9969_0.899	crRNA2202:2322-2344_GAAAACCAATTAAAGACAGCTGT_0.9965_0.895	crRNA2402:2522-2544_AAAAATGAAGATATTGCATGCGA_0.9961_0.895	crRNA2401:2521-2543_AAAATGAAGATATTGCATGCGAT_0.9957_0.891
ENST00000409154.4	ENSG00000069712.9	OTTHUMG00000010292.3	-	KIAA1107-201	KIAA1107	4622		1-4230	4231-4622	NA	NA	NA	NA	NA	NA	NA	NA	NA	NA	crRNA2353:2722-2744_CCAAGAAAATCATGGCACAGCAT_0.9997_1	crRNA2354:2723-2745_TCCAAGAAAATCATGGCACAGCA_0.9995_1	crRNA2355:2724-2746_TTCCAAGAAAATCATGGCACAGC_0.9992_0.999	crRNA0323:342-364_CAGCATAGAAAGACTGAACCAGG_0.999_0.99	crRNA1732:2046-2068_GACAACATATGTTAGCTGCATCG_0.9987_0.968	crRNA0322:341-363_AGCATAGAAAGACTGAACCAGGA_0.9985_0.949	crRNA1729:2043-2065_AACATATGTTAGCTGCATCGCAA_0.9982_0.948	crRNA0217:236-258_CAGAGCCATAAGAAGAGAGCAGC_0.998_0.944	crRNA1730:2044-2066_CAACATATGTTAGCTGCATCGCA_0.9977_0.939	crRNA0324:343-365_ACAGCATAGAAAGACTGAACCAG_0.9975_0.938	crRNA3718:4306-4328_AAAGAAAGTTTATATCCGGCTAA_0.9929_0.889	crRNA3717:4305-4327_AAGAAAGTTTATATCCGGCTAAT_0.9922_0.88	crRNA3721:4309-4331_ATTAAAGAAAGTTTATATCCGGC_0.9899_0.86	crRNA3719:4307-4329_TAAAGAAAGTTTATATCCGGCTA_0.9892_0.85	crRNA3720:4308-4330_TTAAAGAAAGTTTATATCCGGCT_0.9871_0.842	crRNA3870:4485-4507_AAGTGAACAAATCATCAGCTAGG_0.9856_0.829	crRNA3935:4550-4572_CAGAGCAAAAAGTAAAGGGACTG_0.9813_0.806	crRNA3933:4548-4570_GAGCAAAAAGTAAAGGGACTGAT_0.9783_0.795	crRNA3685:4273-4295_ATTTGGATATAATATAGGCATCA_0.9768_0.79	crRNA3934:4549-4571_AGAGCAAAAAGTAAAGGGACTGA_0.9758_0.788
ENST00000409155.3	ENSG00000148218.11	OTTHUMG00000020522.3	OTTHUMT00000053724.3	ALAD-001	ALAD	3173	1-197	198-1190	1191-3173	crRNA0005:5-27_GAAGCAGCTTCCCCACGGTCCGC_0.9054_0.638	crRNA0059:79-101_GCCGCTGCTCCTGTCACCGCTGT_0.9041_0.637	crRNA0132:152-174_GCATCAGTTGGTTGGAACCGAGG_0.8948_0.627	crRNA0133:153-175_GGCATCAGTTGGTTGGAACCGAG_0.8928_0.626	crRNA0062:82-104_CCGGCCGCTGCTCCTGTCACCGC_0.8832_0.619	crRNA0038:58-80_GTCTCCCGCTCCGGTCTCCCACA_0.877_0.613	crRNA0051:71-93_TCCTGTCACCGCTGTCTCCCGCT_0.8702_0.607	crRNA0053:73-95_GCTCCTGTCACCGCTGTCTCCCG_0.8593_0.599	crRNA0058:78-100_CCGCTGCTCCTGTCACCGCTGTC_0.8441_0.589	crRNA0054:74-96_TGCTCCTGTCACCGCTGTCTCCC_0.8438_0.589	crRNA0396:416-438_CGCCAAAGATCAAGACACAGCGT_0.9997_1	crRNA0397:417-439_ACGCCAAAGATCAAGACACAGCG_0.9994_1	crRNA0394:414-436_CCAAAGATCAAGACACAGCGTAG_0.999_0.964	crRNA0398:418-440_GACGCCAAAGATCAAGACACAGC_0.9974_0.918	crRNA0395:415-437_GCCAAAGATCAAGACACAGCGTA_0.9971_0.909	crRNA0764:784-806_ACAGGAAGCAAATTTGGCACTGT_0.9964_0.846	crRNA0765:785-807_AACAGGAAGCAAATTTGGCACTG_0.9958_0.833	crRNA0763:783-805_CAGGAAGCAAATTTGGCACTGTA_0.9955_0.831	crRNA0759:779-801_AAGCAAATTTGGCACTGTAGCTC_0.9952_0.831	crRNA0776:796-818_AGGGCCATAGAAACAGGAAGCAA_0.9935_0.817	crRNA1321:1341-1363_ACAAGAGTTAGCATGCTGGCAAA_0.9987_0.957	crRNA1325:1345-1367_AGTTACAAGAGTTAGCATGCTGG_0.9984_0.955	crRNA1326:1346-1368_GAGTTACAAGAGTTAGCATGCTG_0.9981_0.95	crRNA1322:1342-1364_TACAAGAGTTAGCATGCTGGCAA_0.9977_0.935	crRNA2588:2608-2630_CATCTCAGTAAATGGCCCATCAG_0.9968_0.849	crRNA2590:2610-2632_CCCATCTCAGTAAATGGCCCATC_0.9961_0.845	crRNA1439:1459-1481_CTTTCAAGCTGAAGCCACACCAG_0.9948_0.822	crRNA3016:3055-3077_TTCTGAGCATGTTTAAGGCAGGC_0.9945_0.821	crRNA3027:3066-3088_TAATGTAAGTGTTCTGAGCATGT_0.9942_0.82	crRNA2587:2607-2629_ATCTCAGTAAATGGCCCATCAGC_0.9939_0.82
ENST00000409156.3	ENSG00000128656.9	OTTHUMG00000154225.5	OTTHUMT00000334455.1	CHN1-003	CHN1	1761	1-332	333-1634	1635-1761	crRNA0220:255-277_GGATCACCTCATCAGCCCGCCGC_0.9242_0.706	crRNA0219:254-276_GATCACCTCATCAGCCCGCCGCA_0.9218_0.702	crRNA0224:259-281_CTAGGGATCACCTCATCAGCCCG_0.8686_0.629	crRNA0057:59-81_AGAGCAGCAGCAGCCTCGCACAG_0.8612_0.625	crRNA0223:258-280_TAGGGATCACCTCATCAGCCCGC_0.8209_0.583	crRNA0218:253-275_ATCACCTCATCAGCCCGCCGCAC_0.813_0.576	crRNA0253:288-310_CGCGAGTCCAGGCGCTCCTCCCA_0.8032_0.571	crRNA0222:257-279_AGGGATCACCTCATCAGCCCGCC_0.8013_0.57	crRNA0019:19-41_TCACTCCGCATCCCGCGGCCTCG_0.791_0.563	crRNA0055:57-79_AGCAGCAGCAGCCTCGCACAGCC_0.7812_0.557	crRNA1198:1272-1294_AAGTACAGTTTAAGTGCACCAGT_0.9994_1	crRNA0861:916-938_ACCCCACATAAAGTTGGCACAGT_0.9988_0.998	crRNA0860:915-937_CCCCACATAAAGTTGGCACAGTA_0.9982_0.98	crRNA0652:687-709_ATATAGAGAGTAATCAAGCCATC_0.9976_0.972	crRNA0653:688-710_AATATAGAGAGTAATCAAGCCAT_0.9969_0.971	crRNA1483:1557-1579_CGTATATCATTCAATGCAGCCAT_0.9963_0.965	crRNA1197:1271-1293_AGTACAGTTTAAGTGCACCAGTG_0.9951_0.952	crRNA1485:1559-1581_ACCGTATATCATTCAATGCAGCC_0.9945_0.948	crRNA0592:627-649_CCAACAAAGTGCTTGCCATCGTA_0.9927_0.929	crRNA1199:1273-1295_GAAGTACAGTTTAAGTGCACCAG_0.9921_0.927	crRNA1600:1703-1725_TCAAGAAATAATGCAGCTACAGG_0.9957_0.954	crRNA1601:1704-1726_ATCAAGAAATAATGCAGCTACAG_0.9939_0.935	crRNA1599:1702-1724_CAAGAAATAATGCAGCTACAGGA_0.9933_0.932	crRNA1602:1705-1727_AATCAAGAAATAATGCAGCTACA_0.9835_0.865	crRNA1595:1698-1720_AAATAATGCAGCTACAGGAGCAA_0.978_0.846	crRNA1629:1732-1754_TTAATCTGGTTATATGCCCAAAC_0.9749_0.834	crRNA1603:1706-1728_TAATCAAGAAATAATGCAGCTAC_0.9731_0.823	crRNA1594:1697-1719_AATAATGCAGCTACAGGAGCAAA_0.9682_0.81	crRNA1627:1730-1752_AATCTGGTTATATGCCCAAACCT_0.9664_0.8	crRNA1542:1644-1666_TAAAACATTTCTTTTCCCCTCAA_0.9401_0.733
ENST00000409157.1	ENSG00000155729.8	OTTHUMG00000132781.2	OTTHUMT00000335840.1	KCTD18-002	KCTD18	2556	1-133	134-1414	1415-2556	crRNA0043:60-82_AAACAATGATGTCTTGGTCTCCC_0.9768_0.79	crRNA0044:61-83_AAAACAATGATGTCTTGGTCTCC_0.9631_0.761	crRNA0045:62-84_CAAAACAATGATGTCTTGGTCTC_0.933_0.7	crRNA0042:59-81_AACAATGATGTCTTGGTCTCCCT_0.9326_0.7	crRNA0041:58-80_ACAATGATGTCTTGGTCTCCCTC_0.906_0.661	crRNA0023:40-62_CCCTCTGCGGCCCGCCAGACCCT_0.8747_0.624	crRNA0040:57-79_CAATGATGTCTTGGTCTCCCTCT_0.8395_0.577	crRNA0026:43-65_TCTCCCTCTGCGGCCCGCCAGAC_0.8365_0.575	crRNA0024:41-63_TCCCTCTGCGGCCCGCCAGACCC_0.8266_0.564	crRNA0021:38-60_CTCTGCGGCCCGCCAGACCCTCG_0.8258_0.563	crRNA0236:291-313_ACGGTCAATAACACAAGCCCCTG_0.9991_0.947	crRNA0260:315-337_AAGGTATTTAAATAGACGTCCAT_0.9979_0.922	crRNA0208:244-266_GACCACTGAACATAGATGCCAAC_0.9974_0.917	crRNA0235:290-312_CGGTCAATAACACAAGCCCCTGA_0.9966_0.909	crRNA0205:241-263_CACTGAACATAGATGCCAACATG_0.9961_0.901	crRNA0803:896-918_TCATTGAACGTTATCAGTCGCCT_0.9957_0.896	crRNA0261:316-338_AAAGGTATTTAAATAGACGTCCA_0.9948_0.894	crRNA0255:310-332_ATTTAAATAGACGTCCATCACGG_0.9944_0.894	crRNA0802:895-917_CATTGAACGTTATCAGTCGCCTC_0.994_0.885	crRNA0234:289-311_GGTCAATAACACAAGCCCCTGAC_0.9931_0.877	crRNA1776:1887-1909_ACAGAGTAATTTGTAGGCAGCTC_0.9996_0.969	crRNA1777:1888-1910_GACAGAGTAATTTGTAGGCAGCT_0.9987_0.936	crRNA1778:1889-1911_AGACAGAGTAATTTGTAGGCAGC_0.9983_0.925	crRNA1536:1629-1651_AACCAGAAATTCAAACTGCCCAT_0.997_0.916	crRNA1698:1809-1831_AACCACTAATATCACCCCCTCCA_0.9953_0.896	crRNA1606:1717-1739_TTCAGCAACAAAGTGGACCTCTC_0.9936_0.881	crRNA2239:2442-2464_GCATTTGAATAAAAAGTACCCTG_0.9923_0.876	crRNA1537:1630-1652_AAACCAGAAATTCAAACTGCCCA_0.991_0.869	crRNA1535:1628-1650_ACCAGAAATTCAAACTGCCCATA_0.9906_0.868	crRNA2220:2403-2425_TTTAACATAGTGAAGGCATACTC_0.9884_0.854
ENST00000409158.1	ENSG00000115762.12	OTTHUMG00000131656.7	OTTHUMT00000331302.1	PLEKHB2-003	PLEKHB2	2277	1-560	561-1253	1254-2277	crRNA0257:301-323_AAGTGTTACAAAGTGAGATCCTG_0.9852_0.847	crRNA0195:213-235_CTCTAAAAATAGGGCCAAGGCGC_0.9759_0.806	crRNA0193:211-233_CTAAAAATAGGGCCAAGGCGCCT_0.969_0.782	crRNA0194:212-234_TCTAAAAATAGGGCCAAGGCGCC_0.9671_0.771	crRNA0199:217-239_CGCTCTCTAAAAATAGGGCCAAG_0.9648_0.769	crRNA0256:300-322_AGTGTTACAAAGTGAGATCCTGT_0.9634_0.765	crRNA0198:216-238_GCTCTCTAAAAATAGGGCCAAGG_0.9616_0.758	crRNA0192:210-232_TAAAAATAGGGCCAAGGCGCCTT_0.9606_0.758	crRNA0330:374-396_GTTTTCTGAGAAACGGGACGGAA_0.9555_0.746	crRNA0173:191-213_CCTTAGAGAAATGGGCGACTCTA_0.9495_0.731	crRNA0718:781-803_ACAAACAATCTGGAGCATGCAGT_0.9935_0.952	crRNA0583:646-668_ATCATAATAGATCAGGTGACCAT_0.9921_0.943	crRNA0582:645-667_TCATAATAGATCAGGTGACCATC_0.9907_0.916	crRNA0584:647-669_CATCATAATAGATCAGGTGACCA_0.9903_0.91	crRNA0581:644-666_CATAATAGATCAGGTGACCATCC_0.9898_0.89	crRNA0719:782-804_GACAAACAATCTGGAGCATGCAG_0.9889_0.882	crRNA0522:585-607_AAAATAGTACTCTGTCGCAGCAA_0.988_0.866	crRNA0523:586-608_CAAAATAGTACTCTGTCGCAGCA_0.9875_0.866	crRNA0721:784-806_TCGACAAACAATCTGGAGCATGC_0.9856_0.852	crRNA0787:850-872_GAGTGTAAATTTCCAGGCCAAGC_0.9847_0.847	crRNA1808:1876-1898_TACAAGAATAAAGTGAGCAGCAG_0.9995_1	crRNA1809:1877-1899_ATACAAGAATAAAGTGAGCAGCA_0.9991_1	crRNA1807:1875-1897_ACAAGAATAAAGTGAGCAGCAGC_0.9986_1	crRNA1805:1873-1895_AAGAATAAAGTGAGCAGCAGCAG_0.9981_1	crRNA1804:1872-1894_AGAATAAAGTGAGCAGCAGCAGC_0.9977_1	crRNA1810:1878-1900_CATACAAGAATAAAGTGAGCAGC_0.9972_1	crRNA1806:1874-1896_CAAGAATAAAGTGAGCAGCAGCA_0.9968_1	crRNA1803:1871-1893_GAATAAAGTGAGCAGCAGCAGCA_0.9963_1	crRNA1811:1879-1901_CCATACAAGAATAAAGTGAGCAG_0.9958_0.986	crRNA1250:1313-1335_TGTCACAAACAGAAATGCCCTGC_0.9954_0.967
ENST00000409160.3	ENSG00000144485.6	OTTHUMG00000133340.2	OTTHUMT00000328359.1	HES6-003	HES6	1600	1-133	134-778	779-1600	crRNA0009:9-31_GCAGCCCAGCCGTCCGCGCTCCT_0.8572_0.527	crRNA0008:8-30_CAGCCCAGCCGTCCGCGCTCCTC_0.8284_0.511	crRNA0017:17-39_GCCCAGCAGCAGCCCAGCCGTCC_0.8097_0.499	crRNA0018:18-40_CGCCCAGCAGCAGCCCAGCCGTC_0.805_0.496	crRNA0015:15-37_CCAGCAGCAGCCCAGCCGTCCGC_0.7956_0.491	crRNA0010:10-32_AGCAGCCCAGCCGTCCGCGCTCC_0.7922_0.489	crRNA0011:11-33_CAGCAGCCCAGCCGTCCGCGCTC_0.7902_0.488	crRNA0016:16-38_CCCAGCAGCAGCCCAGCCGTCCG_0.7761_0.482	crRNA0013:13-35_AGCAGCAGCCCAGCCGTCCGCGC_0.7748_0.481	crRNA0007:7-29_AGCCCAGCCGTCCGCGCTCCTCG_0.7741_0.481	crRNA0284:300-322_GTTCTCCAGCTTGGCCTGCACCT_0.992_0.771	crRNA0282:298-320_TCTCCAGCTTGGCCTGCACCTCG_0.9832_0.727	crRNA0149:165-187_GTCCTCATCCTCACGGCCCACAC_0.9819_0.719	crRNA0301:317-339_AGCTCCAGCACTTCGGCGTTCTC_0.9812_0.719	crRNA0156:172-194_CCCAGCCGTCCTCATCCTCACGG_0.9806_0.713	crRNA0158:174-196_CTCCCAGCCGTCCTCATCCTCAC_0.9799_0.712	crRNA0283:299-321_TTCTCCAGCTTGGCCTGCACCTC_0.9759_0.695	crRNA0299:315-337_CTCCAGCACTTCGGCGTTCTCCA_0.9745_0.694	crRNA0297:313-335_CCAGCACTTCGGCGTTCTCCAGC_0.9705_0.683	crRNA0303:319-341_TCAGCTCCAGCACTTCGGCGTTC_0.9672_0.678	crRNA1412:1497-1519_ACAAACAAGATGTACAGAGCATC_0.9993_0.962	crRNA1413:1498-1520_TACAAACAAGATGTACAGAGCAT_0.9987_0.96	crRNA1410:1495-1517_AAACAAGATGTACAGAGCATCAC_0.998_0.934	crRNA1408:1493-1515_ACAAGATGTACAGAGCATCACAG_0.9973_0.923	crRNA1411:1496-1518_CAAACAAGATGTACAGAGCATCA_0.9966_0.838	crRNA1409:1494-1516_AACAAGATGTACAGAGCATCACA_0.996_0.822	crRNA1407:1492-1514_CAAGATGTACAGAGCATCACAGC_0.9953_0.822	crRNA1433:1518-1540_ATACACAAACTCAAGTGTGCTAC_0.9946_0.82	crRNA1329:1414-1436_TTCAAGCTTTTGTTTAGCCCAGG_0.994_0.818	crRNA1330:1415-1437_GTTCAAGCTTTTGTTTAGCCCAG_0.9933_0.786
ENST00000409161.1	ENSG00000162105.12	OTTHUMG00000154615.4	OTTHUMT00000259184.1	SHANK2-001	SHANK2	7198		1-3762	3763-7198	NA	NA	NA	NA	NA	NA	NA	NA	NA	NA	crRNA3466:3591-3613_CCAAGTTTAGACTTTCCAGCCAA_0.9979_0.962	crRNA3465:3590-3612_CAAGTTTAGACTTTCCAGCCAAT_0.9978_0.962	crRNA3333:3458-3480_GTTCAAGCCAAATAGATCCCCAG_0.9972_0.936	crRNA0936:975-997_CAGAATTCTGATTGAACGCAGGC_0.9966_0.926	crRNA3331:3456-3478_TCAAGCCAAATAGATCCCCAGAA_0.996_0.899	crRNA0039:40-62_CGACCATTATTGTAGCCCGTCAT_0.9953_0.887	crRNA0937:976-998_GCAGAATTCTGATTGAACGCAGG_0.9951_0.884	crRNA2775:2814-2836_CAACCATAAATGCTTGCCCATCT_0.9948_0.877	crRNA3291:3416-3438_GCTAAAGACATCTGAGAGAGCGG_0.994_0.868	crRNA3332:3457-3479_TTCAAGCCAAATAGATCCCCAGA_0.9937_0.863	crRNA6704:7036-7058_GCAACATAGATAATGCGAACACG_0.9999_1	crRNA6493:6759-6781_AACTTAAAATGTGCGCAGACACC_0.9997_1	crRNA6494:6760-6782_TAACTTAAAATGTGCGCAGACAC_0.9996_1	crRNA6705:7037-7059_AGCAACATAGATAATGCGAACAC_0.9994_1	crRNA6643:6947-6969_GAAAATCAATATTGTGGCCCACA_0.9993_1	crRNA6496:6762-6784_ATTAACTTAAAATGTGCGCAGAC_0.9991_1	crRNA6492:6758-6780_ACTTAAAATGTGCGCAGACACCC_0.999_0.997	crRNA6641:6945-6967_AAATCAATATTGTGGCCCACACA_0.9988_0.997	crRNA6703:7035-7057_CAACATAGATAATGCGAACACGT_0.9987_0.982	crRNA6642:6946-6968_AAAATCAATATTGTGGCCCACAC_0.9985_0.973
ENST00000409162.1	ENSG00000222022.1	OTTHUMG00000152981.1	OTTHUMT00000328877.1	AC112721.1-001	AC112721.1	588	1-147	148-468	469-588	crRNA018:18-40_AAGGAAATTGTGTGCAGTCTCCA_0.9982_0.918	crRNA057:57-79_ACGTGCTACAAACAGGGTCACCT_0.9947_0.846	crRNA024:24-46_CAGTAGAAGGAAATTGTGTGCAG_0.9929_0.819	crRNA058:58-80_AACGTGCTACAAACAGGGTCACC_0.9894_0.792	crRNA020:20-42_AGAAGGAAATTGTGTGCAGTCTC_0.9876_0.791	crRNA019:19-41_GAAGGAAATTGTGTGCAGTCTCC_0.9717_0.74	crRNA059:59-81_CAACGTGCTACAAACAGGGTCAC_0.9699_0.74	crRNA023:23-45_AGTAGAAGGAAATTGTGTGCAGT_0.9522_0.707	crRNA016:16-38_GGAAATTGTGTGCAGTCTCCAAG_0.9434_0.684	crRNA039:39-61_CACCTTTCAAAACAGCAGTAGAA_0.9363_0.673	crRNA445:446-468_TTACTCAACAAATGTGCACTGAG_0.9965_0.892	crRNA382:383-405_TGACGCCAAAATGAAGCAGGCGT_0.9912_0.813	crRNA161:161-183_CAAGACTGAGCTGAGGCCGTCAA_0.9858_0.79	crRNA376:377-399_CAAAATGAAGCAGGCGTGGACCT_0.9841_0.781	crRNA224:224-246_AACTGGAAATCCGATCTGCAGTG_0.9823_0.773	crRNA439:440-462_AACAAATGTGCACTGAGGGGCTA_0.9805_0.758	crRNA211:211-233_ATCTGCAGTGATAACAGATCGCT_0.9788_0.752	crRNA206:206-228_CAGTGATAACAGATCGCTCAGGA_0.977_0.752	crRNA447:448-470_ACTTACTCAACAAATGTGCACTG_0.9752_0.741	crRNA228:228-250_TGTAAACTGGAAATCCGATCTGC_0.9735_0.74	crRNA523:524-546_AGAATTTTCTCTTAGGCACAAAG_0.9611_0.719	crRNA525:526-548_GAAGAATTTTCTCTTAGGCACAA_0.9575_0.711	crRNA508:509-531_GCACAAAGTCAGATGTCTACTCA_0.9558_0.71	crRNA481:482-504_AGCTTCAAAGTCATCTCAACTCC_0.9451_0.689	crRNA526:527-549_GGAAGAATTTTCTCTTAGGCACA_0.9381_0.674	crRNA527:528-550_AGGAAGAATTTTCTCTTAGGCAC_0.9239_0.655	crRNA480:481-503_GCTTCAAAGTCATCTCAACTCCT_0.9133_0.637	crRNA524:525-547_AAGAATTTTCTCTTAGGCACAAA_0.908_0.632	crRNA509:510-532_GGCACAAAGTCAGATGTCTACTC_0.8991_0.611	crRNA551:552-574_CCTTTATTTAACAATCTTAGCCT_0.8867_0.598
ENST00000409163.1	ENSG00000175497.12	OTTHUMG00000153294.8	OTTHUMT00000330688.1	DPP10-002	DPP10	3883	1-660	661-2901	2902-3883	crRNA0604:623-645_TACAACTAAAATCACCAGCAGAG_0.9987_0.979	crRNA0606:625-647_CATACAACTAAAATCACCAGCAG_0.9976_0.948	crRNA0607:626-648_GCATACAACTAAAATCACCAGCA_0.9962_0.925	crRNA0605:624-646_ATACAACTAAAATCACCAGCAGA_0.9951_0.918	crRNA0060:60-82_AAAGCAAGTATTTGTCTCCGAAG_0.9922_0.88	crRNA0374:393-415_GAAAGAATATTGTAGCACTTCCT_0.9911_0.869	crRNA0024:24-46_CACCAGCAAAATATTACCCTGTC_0.9908_0.868	crRNA0608:627-649_AGCATACAACTAAAATCACCAGC_0.9906_0.867	crRNA0375:394-416_TGAAAGAATATTGTAGCACTTCC_0.9892_0.862	crRNA0590:609-631_CCAGCAGAGCAATAGCAATTCCC_0.9889_0.861	crRNA2400:2465-2487_CATTGATGCAATATAGCCACCAT_0.9997_0.991	crRNA2401:2466-2488_TCATTGATGCAATATAGCCACCA_0.9992_0.98	crRNA2562:2627-2649_GCCATGAACATTATGTAGCACAC_0.9981_0.962	crRNA0751:770-792_CACATCTGTATCATTGATCCACC_0.9973_0.936	crRNA2560:2625-2647_CATGAACATTATGTAGCACACTG_0.997_0.935	crRNA2615:2683-2705_AAATGAACTTTTGTGTCAGCAGT_0.9968_0.931	crRNA2402:2467-2489_ATCATTGATGCAATATAGCCACC_0.996_0.924	crRNA2399:2464-2486_ATTGATGCAATATAGCCACCATA_0.9957_0.921	crRNA0748:767-789_ATCTGTATCATTGATCCACCGAG_0.9954_0.919	crRNA2559:2624-2646_ATGAACATTATGTAGCACACTGG_0.9946_0.908	crRNA3145:3213-3235_CAGTGAAATTAAAATGAGAGCAA_0.9995_0.981	crRNA3234:3302-3324_TAAAGTGTTAGATTGCAGCTCAG_0.9989_0.98	crRNA3233:3301-3323_AAAGTGTTAGATTGCAGCTCAGC_0.9984_0.979	crRNA3144:3212-3234_AGTGAAATTAAAATGAGAGCAAC_0.9978_0.96	crRNA3238:3306-3328_ACAGTAAAGTGTTAGATTGCAGC_0.9965_0.93	crRNA3143:3211-3233_GTGAAATTAAAATGAGAGCAACT_0.9949_0.914	crRNA3235:3303-3325_GTAAAGTGTTAGATTGCAGCTCA_0.9938_0.899	crRNA3236:3304-3326_AGTAAAGTGTTAGATTGCAGCTC_0.9903_0.866	crRNA3424:3531-3553_ATATTGTGAGACATACACTCGTG_0.99_0.866	crRNA3621:3746-3768_AAAAACAATACCAAACACAACCC_0.9849_0.842
ENST00000409164.1	ENSG00000243667.2	OTTHUMG00000152561.4	OTTHUMT00000334881.1	WDR92-005	WDR92	1517	1-39	40-906	907-1517	crRNA0012:12-34_AGCCAATTTCAGCTACGGCAACC_0.9604_0.782	crRNA0008:8-30_AATTTCAGCTACGGCAACCGCCA_0.9288_0.734	crRNA0010:10-32_CCAATTTCAGCTACGGCAACCGC_0.9072_0.696	crRNA0013:13-35_CAGCCAATTTCAGCTACGGCAAC_0.8799_0.66	crRNA0014:14-36_GCAGCCAATTTCAGCTACGGCAA_0.8525_0.636	crRNA0007:7-29_ATTTCAGCTACGGCAACCGCCAC_0.8137_0.593	crRNA0011:11-33_GCCAATTTCAGCTACGGCAACCG_0.8115_0.587	crRNA0009:9-31_CAATTTCAGCTACGGCAACCGCC_0.7885_0.565	crRNA0006:6-28_TTTCAGCTACGGCAACCGCCACA_0.7835_0.559	crRNA0015:15-37_TGCAGCCAATTTCAGCTACGGCA_0.7827_0.559	crRNA0569:588-610_CCCCATTGTCATAGCCAGCACAA_0.9993_0.964	crRNA0768:806-828_CCACACAGTAGATTTATGAGCCT_0.9986_0.92	crRNA0570:589-611_TCCCCATTGTCATAGCCAGCACA_0.9964_0.893	crRNA0524:543-565_AAGCATTGCCAAATGCCACAGTC_0.9957_0.889	crRNA0571:590-612_ATCCCCATTGTCATAGCCAGCAC_0.9921_0.853	crRNA0767:805-827_CACACAGTAGATTTATGAGCCTT_0.9914_0.852	crRNA0342:342-364_CCTTTACAGAATATACTGGCATC_0.9885_0.839	crRNA0301:301-323_CATATATGAAGGTTTCCACCAAA_0.9878_0.839	crRNA0766:804-826_ACACAGTAGATTTATGAGCCTTT_0.9871_0.838	crRNA0526:545-567_ATAAGCATTGCCAAATGCCACAG_0.9863_0.835	crRNA0880:918-940_ACTTTAAAAGGAGCAGTGTGCAC_0.9978_0.918	crRNA0905:943-965_TAATCCTACTTTACACCCACAGG_0.9971_0.896	crRNA0879:917-939_CTTTAAAAGGAGCAGTGTGCACT_0.995_0.885	crRNA1152:1238-1260_ATGTTATCTAAATTTAGGCAAGG_0.9942_0.876	crRNA1147:1233-1255_ATCTAAATTTAGGCAAGGAACCC_0.9935_0.865	crRNA0906:944-966_CTAATCCTACTTTACACCCACAG_0.9928_0.864	crRNA0878:916-938_TTTAAAAGGAGCAGTGTGCACTG_0.9906_0.843	crRNA0886:924-946_CAGGTAACTTTAAAAGGAGCAGT_0.9899_0.843	crRNA0885:923-945_AGGTAACTTTAAAAGGAGCAGTG_0.9892_0.84	crRNA0907:945-967_TCTAATCCTACTTTACACCCACA_0.9849_0.826
ENST00000409166.1	ENSG00000112761.14	OTTHUMG00000015385.5	OTTHUMT00000330012.1	WISP3-006	WISP3	938	1-507	508-900	901-938	crRNA340:361-383_CAGATTAGAAGCTTGGCACACAT_0.9988_0.987	crRNA342:363-385_AGCAGATTAGAAGCTTGGCACAC_0.9976_0.977	crRNA343:364-386_AAGCAGATTAGAAGCTTGGCACA_0.9952_0.949	crRNA339:360-382_AGATTAGAAGCTTGGCACACATC_0.9928_0.932	crRNA341:362-384_GCAGATTAGAAGCTTGGCACACA_0.9904_0.917	crRNA360:381-403_AAAGACCTCAATGCAGGAAGCAG_0.9796_0.839	crRNA001:1-23_AGAAGACACTTACATGCACACAC_0.9784_0.831	crRNA200:221-243_GTATGAACAGAGGTGTGCATCCA_0.9772_0.83	crRNA359:380-402_AAGACCTCAATGCAGGAAGCAGA_0.976_0.823	crRNA421:465-487_GAGTCCATTTTGTTGCTTGCACA_0.9724_0.815	crRNA738:820-842_ACACAAGATGTAATCCACAGCAT_0.9964_0.953	crRNA739:821-843_CACACAAGATGTAATCCACAGCA_0.994_0.938	crRNA718:800-822_CATCTTCCATTTAAATGACCCCT_0.9916_0.919	crRNA719:801-823_GCATCTTCCATTTAAATGACCCC_0.9892_0.899	crRNA460:504-526_CCCTGTTAGATATTCCCATCCCA_0.988_0.89	crRNA459:503-525_CCTGTTAGATATTCCCATCCCAC_0.9868_0.885	crRNA798:880-902_TTTTACAGAATCTTGAGCTCAGA_0.9856_0.884	crRNA740:822-844_ACACACAAGATGTAATCCACAGC_0.9844_0.878	crRNA716:798-820_TCTTCCATTTAAATGACCCCTCA_0.9832_0.878	crRNA542:586-608_TTTAATATATTGCTGTCGCAAGG_0.982_0.869	crRNA828:910-932_GATTGACTAACTTTTCCCCCATT_0.9053_0.703	crRNA829:911-933_GGATTGACTAACTTTTCCCCCAT_0.8801_0.675	crRNA830:912-934_AGGATTGACTAACTTTTCCCCCA_0.8561_0.645	crRNA827:909-931_ATTGACTAACTTTTCCCCCATTT_0.8489_0.636	crRNA831:913-935_CAGGATTGACTAACTTTTCCCCC_0.7866_0.588	crRNA832:914-936_ACAGGATTGACTAACTTTTCCCC_0.7614_0.575	crRNA833:915-937_GACAGGATTGACTAACTTTTCCC_0.6043_0.472	crRNA821:903-925_TAACTTTTCCCCCATTTGCTTGG_0.5384_0.431	crRNA820:902-924_AACTTTTCCCCCATTTGCTTGGT_0.4568_0.376	crRNA825:907-929_TGACTAACTTTTCCCCCATTTGC_0.4185_0.352
ENST00000409167.3	ENSG00000135930.9	OTTHUMG00000133256.2	OTTHUMT00000330697.1	EIF4E2-005	EIF4E2	1372	1-36	37-603	604-1372	crRNA0013:13-35_CTCTCGCCGCCGCTGTCGCCACT_0.8232_0.605	crRNA0006:6-28_CGCCGCTGTCGCCACTGCCTCAG_0.7986_0.59	crRNA0007:7-29_CCGCCGCTGTCGCCACTGCCTCA_0.797_0.589	crRNA0009:9-31_CGCCGCCGCTGTCGCCACTGCCT_0.793_0.586	crRNA0014:14-36_CCTCTCGCCGCCGCTGTCGCCAC_0.7699_0.569	crRNA0012:12-34_TCTCGCCGCCGCTGTCGCCACTG_0.7643_0.567	crRNA0008:8-30_GCCGCCGCTGTCGCCACTGCCTC_0.7508_0.557	crRNA0011:11-33_CTCGCCGCCGCTGTCGCCACTGC_0.7102_0.528	crRNA0010:10-32_TCGCCGCCGCTGTCGCCACTGCC_0.6783_0.509	crRNA0005:5-27_GCCGCTGTCGCCACTGCCTCAGG_0.6075_0.459	crRNA0300:339-361_CCAAAATGAGATTCTCCCAGCAA_0.9896_0.906	crRNA0301:340-362_GCCAAAATGAGATTCTCCCAGCA_0.9889_0.906	crRNA0299:338-360_CAAAATGAGATTCTCCCAGCAAC_0.9881_0.899	crRNA0254:293-315_CCGAATAATCCACTTGCCACCAT_0.9865_0.888	crRNA0255:294-316_GCCGAATAATCCACTTGCCACCA_0.9817_0.857	crRNA0250:270-292_TTTTATTTGCATCATCCTCCCAC_0.9809_0.856	crRNA0326:365-387_AACCATGAACTGTTCCCCCAGCA_0.9801_0.852	crRNA0048:48-70_CATCATCTTTCAAAGCGTCGAAC_0.9753_0.841	crRNA0257:296-318_CAGCCGAATAATCCACTTGCCAC_0.9745_0.84	crRNA0298:337-359_AAAATGAGATTCTCCCAGCAACG_0.9737_0.836	crRNA0751:808-830_CTGTAGAAATTAAGCAAGCCCAG_0.9992_1	crRNA0750:807-829_TGTAGAAATTAAGCAAGCCCAGG_0.9984_1	crRNA0749:806-828_GTAGAAATTAAGCAAGCCCAGGT_0.9976_1	crRNA0773:830-852_AGCATATGAAAGACAAGACAGCC_0.9968_1	crRNA1150:1244-1266_CTTTGAGACAATCTGACAGCCAC_0.996_1	crRNA0772:829-851_GCATATGAAAGACAAGACAGCCT_0.9952_0.997	crRNA0774:831-853_TAGCATATGAAAGACAAGACAGC_0.9944_0.979	crRNA0752:809-831_CCTGTAGAAATTAAGCAAGCCCA_0.9936_0.975	crRNA0771:828-850_CATATGAAAGACAAGACAGCCTG_0.9928_0.963	crRNA0866:941-963_TAACAAGTTAAAAAGACATGCAG_0.992_0.951
ENST00000409168.3	ENSG00000188803.10	OTTHUMG00000154121.6	OTTHUMT00000333970.2	SHISA6-002	SHISA6	7262		1-1503	1504-7262	NA	NA	NA	NA	NA	NA	NA	NA	NA	NA	crRNA0593:642-664_GTTGTCTTAAGATGTCAGCCAGA_0.9971_0.884	crRNA0592:641-663_TTGTCTTAAGATGTCAGCCAGAG_0.9957_0.854	crRNA0594:643-665_TGTTGTCTTAAGATGTCAGCCAG_0.9945_0.841	crRNA1205:1273-1295_GACACAAAGACGTCCGTGTGCGA_0.9898_0.808	crRNA0589:638-660_TCTTAAGATGTCAGCCAGAGCCC_0.9885_0.803	crRNA0892:960-982_TCATGTAATACTCGTCAGCCTCC_0.9882_0.801	crRNA1276:1344-1366_CGTATGAGTTATTGGAGGCACTG_0.9869_0.788	crRNA0587:636-658_TTAAGATGTCAGCCAGAGCCCTG_0.9867_0.787	crRNA1275:1343-1365_GTATGAGTTATTGGAGGCACTGG_0.9852_0.782	crRNA0500:549-571_CCACGATGACGAAGGCGATCACC_0.9846_0.777	crRNA5514:5737-5759_CAAAATCAAATATAGAGCCCAGG_0.9999_1	crRNA5515:5738-5760_CCAAAATCAAATATAGAGCCCAG_0.9997_1	crRNA5513:5736-5758_AAAATCAAATATAGAGCCCAGGA_0.9996_1	crRNA5516:5739-5761_TCCAAAATCAAATATAGAGCCCA_0.9994_0.988	crRNA6459:6703-6725_GAGCATTAAGGAAACACACAGCC_0.9993_0.969	crRNA3197:3344-3366_TGAAATCAGTGAAAGGACACAGT_0.9991_0.961	crRNA6460:6704-6726_AGAGCATTAAGGAAACACACAGC_0.999_0.952	crRNA6458:6702-6724_AGCATTAAGGAAACACACAGCCA_0.9988_0.947	crRNA3897:4044-4066_TTGAAAAGAAGTAAGCATTGCAG_0.9987_0.945	crRNA4955:5160-5182_CCAAACTGACTATCACAGGCCAT_0.9986_0.932
ENST00000409169.1	ENSG00000144488.10	OTTHUMG00000133335.2	OTTHUMT00000328519.1	ESPNL-002	ESPNL	4441		1-2886	2887-4441	NA	NA	NA	NA	NA	NA	NA	NA	NA	NA	crRNA0145:145-167_ACCAAGAACTTGACGCAGTCCAG_0.9995_0.956	crRNA0146:146-168_CACCAAGAACTTGACGCAGTCCA_0.9993_0.949	crRNA2338:2431-2453_TAACCCAGCATGAAGAGATCCAG_0.9967_0.848	crRNA2336:2429-2451_ACCCAGCATGAAGAGATCCAGTG_0.9958_0.822	crRNA0144:144-166_CCAAGAACTTGACGCAGTCCAGG_0.9956_0.818	crRNA2337:2430-2452_AACCCAGCATGAAGAGATCCAGT_0.9946_0.801	crRNA2753:2856-2878_CAAAGTTGAACATCTCAGCTTCC_0.9935_0.793	crRNA2326:2419-2441_AAGAGATCCAGTGAGAGGCTGCT_0.9919_0.775	crRNA1647:1701-1723_TCTCATCCCCCTGTACTAGCCCA_0.9909_0.764	crRNA1635:1689-1711_GTACTAGCCCATGCACGCCCTTC_0.9905_0.757	crRNA3074:3177-3199_ACAAGTGAGAAACAGGCAGCATC_0.9998_0.965	crRNA3073:3176-3198_CAAGTGAGAAACAGGCAGCATCC_0.9991_0.931	crRNA2917:3020-3042_GCCACAACAGAACAGTCCCGCAG_0.9988_0.905	crRNA3127:3230-3252_ACCACAGAAACTGAGGGACAGGA_0.9986_0.895	crRNA3075:3178-3200_GACAAGTGAGAAACAGGCAGCAT_0.9984_0.891	crRNA2915:3018-3040_CACAACAGAACAGTCCCGCAGCC_0.9981_0.89	crRNA2916:3019-3041_CCACAACAGAACAGTCCCGCAGC_0.9979_0.88	crRNA3128:3231-3253_CACCACAGAAACTGAGGGACAGG_0.9977_0.879	crRNA2918:3021-3043_TGCCACAACAGAACAGTCCCGCA_0.9974_0.877	crRNA4271:4392-4414_GCAAACACATGTTCAGCTTCAGC_0.9972_0.866
ENST00000409170.3	ENSG00000257529.1	OTTHUMG00000170052.1	OTTHUMT00000407084.1	RPL36A-HNRNPH2-002	RPL36A-HNRNPH2	562		1-389	390-562	NA	NA	NA	NA	NA	NA	NA	NA	NA	NA	crRNA257:276-298_TTGCATCTTTTAATAGCCAGCAT_0.9942_0.923	crRNA256:275-297_TGCATCTTTTAATAGCCAGCATT_0.9866_0.895	crRNA258:277-299_CTTGCATCTTTTAATAGCCAGCA_0.9827_0.859	crRNA255:274-296_GCATCTTTTAATAGCCAGCATTC_0.9808_0.834	crRNA259:278-300_GCTTGCATCTTTTAATAGCCAGC_0.9789_0.813	crRNA177:177-199_AAAATCGGCTTAGTTTGCCCACC_0.9731_0.786	crRNA175:175-197_AATCGGCTTAGTTTGCCCACCAT_0.9655_0.764	crRNA273:292-314_TCCCAGTTCAAAATGCTTGCATC_0.9635_0.763	crRNA176:176-198_AAATCGGCTTAGTTTGCCCACCA_0.9616_0.759	crRNA055:55-77_ACACTTCTTACAGAAAGTCCGGC_0.9597_0.757	crRNA445:464-486_CAATCAGAGAAGAAGCGCATCAC_0.9981_0.995	crRNA447:466-488_TGCAATCAGAGAAGAAGCGCATC_0.9962_0.927	crRNA448:467-489_TTGCAATCAGAGAAGAAGCGCAT_0.9923_0.918	crRNA444:463-485_AATCAGAGAAGAAGCGCATCACT_0.9904_0.909	crRNA446:465-487_GCAATCAGAGAAGAAGCGCATCA_0.9885_0.903	crRNA449:468-490_CTTGCAATCAGAGAAGAAGCGCA_0.9846_0.868	crRNA480:499-521_TGAAACGAATACCTGATGTGCCA_0.977_0.808	crRNA393:412-434_CCCTGACCTTCACCACGAACCCC_0.975_0.787	crRNA450:469-491_TCTTGCAATCAGAGAAGAAGCGC_0.9712_0.783	crRNA391:410-432_CTGACCTTCACCACGAACCCCTC_0.9693_0.782
ENST00000409171.1	ENSG00000173744.13	OTTHUMG00000133186.4	OTTHUMT00000331539.1	AGFG1-005	AGFG1	1783	1-50	51-1733	1734-1783	crRNA0002:2-24_GCAGGGCCGGGAGCCGGGCAGCG_0.1075_0.17	crRNA0001:1-23_CAGGGCCGGGAGCCGGGCAGCGC_0.1052_0.169	crRNA0025:27-49_GCCGCGGCGCCAAGGGAGGAGGC_0.0924_0.164	crRNA0006:8-30_AGGCCGGCAGGGCCGGGAGCCGG_0.0883_0.162	crRNA0003:3-25_GGCAGGGCCGGGAGCCGGGCAGC_0.086_0.16	crRNA0014:16-38_AAGGGAGGAGGCCGGCAGGGCCG_0.0837_0.16	crRNA0024:26-48_CCGCGGCGCCAAGGGAGGAGGCC_0.0779_0.156	crRNA0004:4-26_CGGCAGGGCCGGGAGCCGGGCAG_0.0709_0.153	crRNA0017:19-41_GCCAAGGGAGGAGGCCGGCAGGG_0.0703_0.153	crRNA0009:11-33_AGGAGGCCGGCAGGGCCGGGAGC_0.0697_0.153	crRNA0616:656-678_CAGCAAAGATGTCTGAGCCGAGA_0.9994_0.99	crRNA0618:658-680_AGCAGCAAAGATGTCTGAGCCGA_0.9988_0.939	crRNA0415:455-477_TAGATGCATGAACTGATGCCACG_0.9983_0.93	crRNA1208:1248-1270_GTTCCAAAAACATTGCTGCTAGC_0.9977_0.917	crRNA1607:1647-1669_AAAGGATTACTAGATACTCCAGC_0.9971_0.907	crRNA0991:1031-1053_TGTCTAAATTAGCAAGTGCTGCA_0.9965_0.896	crRNA0990:1030-1052_GTCTAAATTAGCAAGTGCTGCAT_0.9954_0.894	crRNA1606:1646-1668_AAGGATTACTAGATACTCCAGCA_0.9948_0.891	crRNA0832:872-894_AATTAGCATTTACTGATGCAGCA_0.9942_0.891	crRNA1605:1645-1667_AGGATTACTAGATACTCCAGCAG_0.9936_0.886	crRNA1712:1752-1774_GACCACATAAAAGTTCGTTCCAG_0.9959_0.894	crRNA1711:1751-1773_ACCACATAAAAGTTCGTTCCAGT_0.9802_0.792	crRNA1713:1753-1775_TGACCACATAAAAGTTCGTTCCA_0.9332_0.681	crRNA1710:1750-1772_CCACATAAAAGTTCGTTCCAGTA_0.9309_0.676	crRNA1714:1754-1776_GTGACCACATAAAAGTTCGTTCC_0.5189_0.408	crRNA1715:1755-1777_TGTGACCACATAAAAGTTCGTTC_0.4898_0.393	crRNA1708:1748-1770_ACATAAAAGTTCGTTCCAGTAAA_0.3759_0.337	crRNA1709:1749-1771_CACATAAAAGTTCGTTCCAGTAA_0.3306_0.313	crRNA1707:1747-1769_CATAAAAGTTCGTTCCAGTAAAT_0.3271_0.31	crRNA1716:1756-1778_ATGTGACCACATAAAAGTTCGTT_0.2783_0.277
ENST00000409173.1	ENSG00000170417.10	OTTHUMG00000130779.3	OTTHUMT00000329506.1	TMEM182-004	TMEM182	3198	1-185	186-746	747-3198	crRNA0134:134-156_AGAAAATTGGACATTTGCCTGTC_0.9908_0.906	crRNA0132:132-154_AAAATTGGACATTTGCCTGTCAC_0.9876_0.889	crRNA0083:83-105_TCCGTATTGATGATGTGCCCAGT_0.9509_0.788	crRNA0085:85-107_ATTCCGTATTGATGATGTGCCCA_0.9481_0.783	crRNA0078:78-100_ATTGATGATGTGCCCAGTCCCCA_0.9435_0.769	crRNA0084:84-106_TTCCGTATTGATGATGTGCCCAG_0.9413_0.766	crRNA0082:82-104_CCGTATTGATGATGTGCCCAGTC_0.9396_0.764	crRNA0131:131-153_AAATTGGACATTTGCCTGTCACT_0.9307_0.748	crRNA0061:61-83_TCCCCACCTTGCCTGAGACCAGA_0.929_0.744	crRNA0062:62-84_GTCCCCACCTTGCCTGAGACCAG_0.9283_0.742	crRNA0653:692-714_CCAGAAATAGTAATCCAGCTAGC_0.9979_0.979	crRNA0654:693-715_ACCAGAAATAGTAATCCAGCTAG_0.9954_0.946	crRNA0502:522-544_ACCAATGAAAATAGGATGCCTGC_0.9947_0.931	crRNA0622:642-664_AGGAAAAATGACCAGCCATACAG_0.994_0.918	crRNA0624:644-666_CCAGGAAAAATGACCAGCCATAC_0.9926_0.912	crRNA0503:523-545_CACCAATGAAAATAGGATGCCTG_0.9922_0.912	crRNA0501:521-543_CCAATGAAAATAGGATGCCTGCA_0.9919_0.911	crRNA0500:520-542_CAATGAAAATAGGATGCCTGCAG_0.9915_0.911	crRNA0498:518-540_ATGAAAATAGGATGCCTGCAGCA_0.9912_0.908	crRNA0479:499-521_AGCAATATATGAGCCTCCCCCAG_0.9901_0.906	crRNA1407:1533-1555_TCAAATAGAATTATGGACCAAGC_0.9996_1	crRNA1860:2031-2053_CTGCAGAATGAAACACCGCACCT_0.9993_1	crRNA1791:1962-1984_TCCAGAATGCAAATACGAGCTAG_0.9989_1	crRNA1408:1534-1556_ATCAAATAGAATTATGGACCAAG_0.9986_1	crRNA0713:752-774_CAAGAAAATACTTGTGGCAACAG_0.9982_0.99	crRNA1212:1314-1336_GCAAGATAAGTACATGCTCTCAG_0.9975_0.959	crRNA1560:1731-1753_TGATCAGAAGAACTGGAACCCAT_0.9972_0.958	crRNA1561:1732-1754_ATGATCAGAAGAACTGGAACCCA_0.9968_0.957	crRNA2334:2605-2627_AGTACACCAGAAAAAGGCTCCAT_0.9965_0.952	crRNA0712:751-773_AAGAAAATACTTGTGGCAACAGT_0.9961_0.95
ENST00000409174.1	ENSG00000159399.5	OTTHUMG00000129972.5	OTTHUMT00000328629.4	HK2-002	HK2	5278	1-190	191-2860	2861-5278	crRNA0153:158-180_TACTGGTCAACTCAGAGGCAGAT_0.9166_0.689	crRNA0154:159-181_ATACTGGTCAACTCAGAGGCAGA_0.9023_0.67	crRNA0148:153-175_GTCAACTCAGAGGCAGATCCTGA_0.8954_0.664	crRNA0149:154-176_GGTCAACTCAGAGGCAGATCCTG_0.8814_0.649	crRNA0155:160-182_GATACTGGTCAACTCAGAGGCAG_0.8742_0.642	crRNA0150:155-177_TGGTCAACTCAGAGGCAGATCCT_0.8638_0.634	crRNA0135:140-162_CAGATCCTGAGGACACGAGGCTG_0.8329_0.605	crRNA0147:152-174_TCAACTCAGAGGCAGATCCTGAG_0.8036_0.585	crRNA0070:75-97_GACGCCCCTCGCCGAGCCTCAGT_0.7989_0.582	crRNA0004:4-26_TGCCCCTTTCCTACTCCTTCCCG_0.7801_0.566	crRNA0859:864-886_CTCCATATTGATACACATCCGCC_0.9994_0.992	crRNA0497:502-524_TATCCATGAAGTTAGCCAGGCAT_0.9992_0.964	crRNA0860:865-887_ACTCCATATTGATACACATCCGC_0.9986_0.945	crRNA0858:863-885_TCCATATTGATACACATCCGCCC_0.9982_0.927	crRNA1278:1319-1341_ACCCCAATAGTAGAGCGCAGCCG_0.9978_0.922	crRNA2692:2751-2773_AGACACATCACATTTCGGAGCCA_0.9972_0.909	crRNA0861:866-888_CACTCCATATTGATACACATCCG_0.9966_0.9	crRNA0857:862-884_CCATATTGATACACATCCGCCCC_0.996_0.89	crRNA1279:1320-1342_GACCCCAATAGTAGAGCGCAGCC_0.9958_0.89	crRNA0496:501-523_ATCCATGAAGTTAGCCAGGCATT_0.9955_0.885	crRNA4944:5131-5153_TGATTCGCTATTCATCACACCCC_0.9998_1	crRNA4249:4346-4368_AACACAAAAACAGGTCAGCAGAC_0.9996_1	crRNA4250:4347-4369_AAACACAAAAACAGGTCAGCAGA_0.999_0.958	crRNA4942:5129-5151_ATTCGCTATTCATCACACCCCGA_0.9988_0.954	crRNA4251:4348-4370_AAAACACAAAAACAGGTCAGCAG_0.9984_0.944	crRNA4895:5082-5104_CAAAGCAAAGCCATGTCAGCAAG_0.998_0.925	crRNA4246:4343-4365_ACAAAAACAGGTCAGCAGACCAA_0.9976_0.921	crRNA4181:4278-4300_ACATTTAAAATACAAACCCAAGG_0.9974_0.917	crRNA4536:4672-4694_GTTTTCACCTAATTACACCCAAC_0.997_0.904	crRNA4594:4730-4752_AGAGCAAACGAGAAGGACCAGCC_0.9968_0.901
ENST00000409175.1	ENSG00000136536.10	OTTHUMG00000132029.5	OTTHUMT00000333701.1	MARCH7-002	MARCH7	2402	1-260	261-2375	2376-2402	crRNA0112:112-134_AACAAATCATGAATTCCGCCGCC_0.9991_0.914	crRNA0205:205-227_CAGAGAAATATATTTGAGGGCAG_0.9983_0.909	crRNA0113:113-135_GAACAAATCATGAATTCCGCCGC_0.9978_0.9	crRNA0203:203-225_GAGAAATATATTTGAGGGCAGGA_0.9957_0.885	crRNA0114:114-136_GGAACAAATCATGAATTCCGCCG_0.9948_0.879	crRNA0111:111-133_ACAAATCATGAATTCCGCCGCCT_0.9944_0.876	crRNA0115:115-137_AGGAACAAATCATGAATTCCGCC_0.9922_0.868	crRNA0200:200-222_AAATATATTTGAGGGCAGGAAAA_0.9917_0.867	crRNA0204:204-226_AGAGAAATATATTTGAGGGCAGG_0.9904_0.861	crRNA0110:110-132_CAAATCATGAATTCCGCCGCCTT_0.9848_0.838	crRNA2127:2204-2226_CAGAAAAGCTTTGTTCGCACAAG_0.9996_1	crRNA1877:1935-1957_AGCAAATTAGATGATGATGCAGC_0.9987_0.913	crRNA2181:2258-2280_CAAGGTTAATAAATCGGACACGT_0.9974_0.896	crRNA2126:2203-2225_AGAAAAGCTTTGTTCGCACAAGT_0.997_0.895	crRNA1872:1930-1952_ATTAGATGATGATGCAGCTGCCA_0.9965_0.891	crRNA1581:1639-1661_AGCCGAATCTGATGTAGAGCCAC_0.9961_0.89	crRNA1381:1439-1461_TTCTAGAGAACAAAGGTGTGCAT_0.9952_0.88	crRNA2109:2186-2208_ACAAGTGCAATAACACCACTAGG_0.9939_0.876	crRNA1876:1934-1956_GCAAATTAGATGATGATGCAGCT_0.9935_0.873	crRNA1874:1932-1954_AAATTAGATGATGATGCAGCTGC_0.9931_0.871	crRNA2302:2379-2401_AGATCATCCATCTGTCTTATATG_0.0552_0.133	crRNA2303:2380-2402_CAGATCATCCATCTGTCTTATAT_0.0395_0.12	crRNA2301:2378-2400_GATCATCCATCTGTCTTATATGA_0.0321_0.114	crRNA2300:2377-2399_ATCATCCATCTGTCTTATATGAA_0.0195_0.102	NA	NA	NA	NA	NA	NA
ENST00000409176.2	ENSG00000091436.12	OTTHUMG00000132297.7	OTTHUMT00000333936.2	MLTK-003	MLTK	2572	1-136	137-2539	2540-2572	crRNA0100:107-129_TGACAAAGTATTATACTTCCACA_0.9838_0.8	crRNA0082:89-111_CCACAAAATCTCCCGGCGCGAAA_0.9751_0.774	crRNA0083:90-112_TCCACAAAATCTCCCGGCGCGAA_0.9722_0.766	crRNA0084:91-113_TTCCACAAAATCTCCCGGCGCGA_0.9689_0.759	crRNA0086:93-115_ACTTCCACAAAATCTCCCGGCGC_0.9597_0.749	crRNA0090:97-119_TTATACTTCCACAAAATCTCCCG_0.9489_0.732	crRNA0088:95-117_ATACTTCCACAAAATCTCCCGGC_0.9448_0.724	crRNA0089:96-118_TATACTTCCACAAAATCTCCCGG_0.9302_0.71	crRNA0101:108-130_ATGACAAAGTATTATACTTCCAC_0.9165_0.691	crRNA0085:92-114_CTTCCACAAAATCTCCCGGCGCG_0.9086_0.681	crRNA0368:393-415_GTAATCATAGAGTGATCCCAGAG_0.9996_0.902	crRNA0369:394-416_TGTAATCATAGAGTGATCCCAGA_0.9992_0.899	crRNA0370:395-417_ATGTAATCATAGAGTGATCCCAG_0.9988_0.892	crRNA0371:396-418_AATGTAATCATAGAGTGATCCCA_0.9983_0.889	crRNA1078:1124-1146_CCAATCTCAAAGGAAGGCAGCAG_0.9979_0.882	crRNA0670:695-717_ACACCATAGGAATATGTGTCACA_0.9975_0.879	crRNA1077:1123-1145_CAATCTCAAAGGAAGGCAGCAGC_0.9971_0.878	crRNA0140:147-169_AATTTGCACAAAGGAGGCACCGA_0.9967_0.874	crRNA2377:2519-2541_CATCAAAAGTTTCTCCATCCACG_0.9963_0.874	crRNA1076:1122-1144_AATCTCAAAGGAAGGCAGCAGCG_0.9958_0.871	crRNA2407:2549-2571_ACCTGCTTAGAAAAGCTATGTAG_0.5905_0.437	crRNA2403:2545-2567_GCTTAGAAAAGCTATGTAGTTCA_0.3634_0.323	crRNA2402:2544-2566_CTTAGAAAAGCTATGTAGTTCAA_0.3455_0.314	crRNA2408:2550-2572_AACCTGCTTAGAAAAGCTATGTA_0.2853_0.276	crRNA2404:2546-2568_TGCTTAGAAAAGCTATGTAGTTC_0.2832_0.275	crRNA2406:2548-2570_CCTGCTTAGAAAAGCTATGTAGT_0.2558_0.26	crRNA2405:2547-2569_CTGCTTAGAAAAGCTATGTAGTT_0.1628_0.213	crRNA2400:2542-2564_TAGAAAAGCTATGTAGTTCAATT_0.1105_0.179	crRNA2401:2543-2565_TTAGAAAAGCTATGTAGTTCAAT_0.1047_0.175	crRNA2399:2541-2563_AGAAAAGCTATGTAGTTCAATTC_0.0494_0.145
ENST00000409177.1	ENSG00000115641.14	OTTHUMG00000153120.3	OTTHUMT00000329659.2	FHL2-006	FHL2	4881	1-122	123-1310	1311-4881	crRNA0019:19-41_TAGACATCTTGGATTCCCCTCCA_0.9639_0.732	crRNA0023:23-45_TAGTTAGACATCTTGGATTCCCC_0.9423_0.683	crRNA0018:18-40_AGACATCTTGGATTCCCCTCCAG_0.9403_0.677	crRNA0100:100-122_AAAGAATCCTTCGTTCCACTACG_0.9209_0.651	crRNA0022:22-44_AGTTAGACATCTTGGATTCCCCT_0.9154_0.645	crRNA0071:71-93_ACTAAAGGAAGGTCCTATCCCCA_0.899_0.623	crRNA0020:20-42_TTAGACATCTTGGATTCCCCTCC_0.889_0.611	crRNA0099:99-121_AAGAATCCTTCGTTCCACTACGG_0.8763_0.597	crRNA0024:24-46_CTAGTTAGACATCTTGGATTCCC_0.8702_0.587	crRNA0070:70-92_CTAAAGGAAGGTCCTATCCCCAC_0.8623_0.579	crRNA1123:1161-1183_GAGATGTATTTTGTGCCACCAAG_0.9991_0.907	crRNA0131:131-153_TCTTTACGAAATGAACACCACAG_0.9978_0.887	crRNA0133:133-155_CTTCTTTACGAAATGAACACCAC_0.9972_0.878	crRNA0130:130-152_CTTTACGAAATGAACACCACAGA_0.9969_0.877	crRNA0596:615-637_TAAGACAAGTCCTTGCAGTCACA_0.9961_0.868	crRNA0709:728-750_AATAGCAGTCTGTACAGAGCAGC_0.9958_0.866	crRNA0124:124-146_GAAATGAACACCACAGATGACCA_0.9941_0.845	crRNA1060:1098-1120_TACAAGTCACAGAAGCAGTTCAG_0.9934_0.841	crRNA0129:129-151_TTTACGAAATGAACACCACAGAT_0.9913_0.834	crRNA1122:1160-1182_AGATGTATTTTGTGCCACCAAGT_0.9904_0.829	crRNA3354:3556-3578_CCGAAACAGGAAAATCACCCAGT_0.9998_0.986	crRNA1527:1584-1606_AGAAAGATTTATAAAGGCATCAT_0.9996_0.937	crRNA2290:2430-2452_AAATACAAAAATTAGCCGGGCAT_0.9993_0.908	crRNA1528:1585-1607_GAGAAAGATTTATAAAGGCATCA_0.9989_0.898	crRNA2768:2927-2949_CTATCTGAGATTATTCCACAGAC_0.9987_0.896	crRNA4573:4852-4874_TCCTAAATACTTTTGATCCACAG_0.9985_0.891	crRNA3355:3557-3579_GCCGAAACAGGAAAATCACCCAG_0.9983_0.89	crRNA2289:2429-2451_AATACAAAAATTAGCCGGGCATA_0.998_0.888	crRNA4467:4726-4748_AACACATTTATGTGTTCAGCCAG_0.9976_0.882	crRNA3525:3727-3749_ATTTCTAAGTTCATGCGACGAAC_0.9974_0.879
ENST00000409178.1	ENSG00000222047.4	OTTHUMG00000018496.1	OTTHUMT00000048746.1	C10orf55-001	C10orf55	2513	1-341	342-797	798-2513	crRNA0014:14-36_AATTACAGGCTCATACCACCACG_0.9941_0.854	crRNA0013:13-35_ATTACAGGCTCATACCACCACGT_0.9857_0.809	crRNA0015:15-37_GAATTACAGGCTCATACCACCAC_0.9819_0.796	crRNA0213:232-254_CACACCAAGGAAGAGAATGGCCT_0.9705_0.754	crRNA0016:16-38_GGAATTACAGGCTCATACCACCA_0.9612_0.727	crRNA0210:229-251_ACCAAGGAAGAGAATGGCCTGGC_0.9591_0.719	crRNA0017:17-39_TGGAATTACAGGCTCATACCACC_0.9582_0.717	crRNA0143:143-165_AGTAGAGTCATCTCCATCAGCCA_0.9578_0.715	crRNA0212:231-253_ACACCAAGGAAGAGAATGGCCTG_0.957_0.715	crRNA0278:297-319_CAACATTCACTGGTGCAACATGC_0.9566_0.714	crRNA0377:396-418_TCCATGTGAGTATCCACCCCTAC_0.9945_0.869	crRNA0380:399-421_AGTTCCATGTGAGTATCCACCCC_0.9882_0.821	crRNA0538:557-579_TTTGAGAACTAGATACGAACAGG_0.9865_0.809	crRNA0378:397-419_TTCCATGTGAGTATCCACCCCTA_0.9844_0.807	crRNA0382:401-423_CAAGTTCCATGTGAGTATCCACC_0.9802_0.786	crRNA0379:398-420_GTTCCATGTGAGTATCCACCCCT_0.9781_0.782	crRNA0381:400-422_AAGTTCCATGTGAGTATCCACCC_0.9772_0.78	crRNA0537:556-578_TTGAGAACTAGATACGAACAGGG_0.9764_0.779	crRNA0384:403-425_ATCAAGTTCCATGTGAGTATCCA_0.973_0.761	crRNA0376:395-417_CCATGTGAGTATCCACCCCTACA_0.9713_0.756	crRNA1638:1681-1703_CAGAAGAACTGATTAGAGGACCC_0.9996_0.964	crRNA2054:2116-2138_TAACACTTCAATAGGAAGCACCA_0.9992_0.958	crRNA2038:2100-2122_AGCACCAACAGTTTATGCCCTAG_0.9987_0.942	crRNA2055:2117-2139_TTAACACTTCAATAGGAAGCACC_0.9983_0.935	crRNA1996:2058-2080_TGTAACATCATATCACGACACCT_0.9979_0.926	crRNA1635:1678-1700_AAGAACTGATTAGAGGACCCCAG_0.9975_0.925	crRNA1637:1680-1702_AGAAGAACTGATTAGAGGACCCC_0.997_0.914	crRNA2052:2114-2136_ACACTTCAATAGGAAGCACCAAC_0.9966_0.909	crRNA1884:1946-1968_AGCACCATCAAACAAACCCCCTT_0.9962_0.884	crRNA1883:1945-1967_GCACCATCAAACAAACCCCCTTA_0.9958_0.876
ENST00000409179.2	ENSG00000169967.12	OTTHUMG00000153397.1	OTTHUMT00000331016.1	MAP3K2-003	MAP3K2	689	1-546	547-689		crRNA272:281-303_TCCCTCTTTCACATGAAGCCCGG_0.9984_0.824	crRNA273:282-304_GTCCCTCTTTCACATGAAGCCCG_0.9967_0.806	crRNA195:195-217_CACTTCTAGCCGCTGCAACCCCG_0.9951_0.795	crRNA196:196-218_GCACTTCTAGCCGCTGCAACCCC_0.9934_0.793	crRNA458:497-519_ATTAGGAAAATGGTTCTCCCATC_0.9918_0.789	crRNA461:500-522_AAAATTAGGAAAATGGTTCTCCC_0.9885_0.769	crRNA460:499-521_AAATTAGGAAAATGGTTCTCCCA_0.9852_0.762	crRNA462:501-523_GAAAATTAGGAAAATGGTTCTCC_0.9835_0.752	crRNA456:495-517_TAGGAAAATGGTTCTCCCATCAG_0.9819_0.728	crRNA457:496-518_TTAGGAAAATGGTTCTCCCATCA_0.9802_0.718	crRNA496:535-557_TGATCATCCATTATGGCAAACAG_0.9901_0.776	crRNA495:534-556_GATCATCCATTATGGCAAACAGC_0.9868_0.762	crRNA567:606-628_GCAAGGATAATGCTGGTCGACTG_0.9786_0.709	crRNA490:529-551_TCCATTATGGCAAACAGCTCAAC_0.9769_0.708	crRNA489:528-550_CCATTATGGCAAACAGCTCAACA_0.9753_0.703	crRNA568:607-629_TGCAAGGATAATGCTGGTCGACT_0.9736_0.7	crRNA566:605-627_CAAGGATAATGCTGGTCGACTGG_0.972_0.699	crRNA491:530-552_ATCCATTATGGCAAACAGCTCAA_0.9654_0.668	crRNA565:604-626_AAGGATAATGCTGGTCGACTGGC_0.9638_0.663	crRNA569:608-630_CTGCAAGGATAATGCTGGTCGAC_0.9572_0.648	NA	NA	NA	NA	NA	NA	NA	NA	NA	NA
ENST00000409180.1	ENSG00000132313.10	OTTHUMG00000037385.4	OTTHUMT00000330003.1	MRPL35-003	MRPL35	651	1-28	29-562	563-651	crRNA001:1-23_CCTTCGCCTACGGCGGCCGCTTT_0.6839_0.518	crRNA002:2-24_ACCTTCGCCTACGGCGGCCGCTT_0.6701_0.513	crRNA003:3-25_CACCTTCGCCTACGGCGGCCGCT_0.6563_0.505	crRNA004:4-26_TCACCTTCGCCTACGGCGGCCGC_0.6425_0.498	crRNA005:5-27_TTCACCTTCGCCTACGGCGGCCG_0.5872_0.47	crRNA006:6-28_CTTCACCTTCGCCTACGGCGGCC_0.5544_0.454	NA	NA	NA	NA	crRNA129:129-151_CAATGCAGAAATAAGAGAGGCAT_0.9983_0.954	crRNA079:79-101_ATGCCAAAATATTCAGGGGCCGT_0.9965_0.922	crRNA127:127-149_ATGCAGAAATAAGAGAGGCATTC_0.9948_0.904	crRNA080:80-102_GATGCCAAAATATTCAGGGGCCG_0.9914_0.894	crRNA077:77-99_GCCAAAATATTCAGGGGCCGTAG_0.9896_0.864	crRNA078:78-100_TGCCAAAATATTCAGGGGCCGTA_0.9879_0.859	crRNA155:155-177_TGAATATGACTAAAACGTCCAGT_0.9845_0.852	crRNA128:128-150_AATGCAGAAATAAGAGAGGCATT_0.9827_0.841	crRNA130:130-152_ACAATGCAGAAATAAGAGAGGCA_0.9758_0.809	crRNA353:353-375_CGAAGAAACCTATCGATGACAGC_0.9741_0.809	crRNA535:585-607_GCAAACAGACGTTTGGTCCATCA_0.9931_0.894	crRNA574:624-646_TGTGAAAATAGAATAGTCCACTG_0.9862_0.855	crRNA536:586-608_TGCAAACAGACGTTTGGTCCATC_0.981_0.834	crRNA573:623-645_GTGAAAATAGAATAGTCCACTGG_0.9793_0.825	crRNA572:622-644_TGAAAATAGAATAGTCCACTGGT_0.9775_0.819	crRNA575:625-647_CTGTGAAAATAGAATAGTCCACT_0.9585_0.752	crRNA546:596-618_GTTTCAATTGTGCAAACAGACGT_0.9413_0.706	crRNA537:587-609_GTGCAAACAGACGTTTGGTCCAT_0.9223_0.683	crRNA549:599-621_AGAGTTTCAATTGTGCAAACAGA_0.9085_0.673	crRNA545:595-617_TTTCAATTGTGCAAACAGACGTT_0.905_0.671
ENST00000409181.1	ENSG00000116030.12	OTTHUMG00000132839.5	OTTHUMT00000327874.1	SUMO1-005	SUMO1	784	1-118	119-295	296-784	crRNA021:21-43_AAATCCTTCTCCCTTCCCCACAG_0.9333_0.699	crRNA022:22-44_CAAATCCTTCTCCCTTCCCCACA_0.9007_0.652	crRNA018:18-40_TCCTTCTCCCTTCCCCACAGCAC_0.8859_0.63	crRNA024:24-46_TACAAATCCTTCTCCCTTCCCCA_0.88_0.625	crRNA023:23-45_ACAAATCCTTCTCCCTTCCCCAC_0.8711_0.618	crRNA019:19-41_ATCCTTCTCCCTTCCCCACAGCA_0.8681_0.616	crRNA017:17-39_CCTTCTCCCTTCCCCACAGCACA_0.8548_0.591	crRNA013:13-35_CTCCCTTCCCCACAGCACAACAC_0.8459_0.586	crRNA020:20-42_AATCCTTCTCCCTTCCCCACAGC_0.8444_0.584	crRNA015:15-37_TTCTCCCTTCCCCACAGCACAAC_0.843_0.583	crRNA292:292-314_ATCAGCAATTCTCTGACCCTCAA_0.9763_0.799	crRNA169:169-191_TGAGTTTAATATATTCACCTTCC_0.9748_0.797	crRNA168:168-190_GAGTTTAATATATTCACCTTCCT_0.9541_0.735	crRNA154:154-176_CACCTTCCTTCTTATCCCCCAAG_0.9467_0.713	crRNA156:156-178_TTCACCTTCCTTCTTATCCCCCA_0.9452_0.709	crRNA295:295-317_ATTATCAGCAATTCTCTGACCCT_0.9393_0.705	crRNA105:105-127_GTCAGACATGATGACGGTGGCTT_0.9348_0.702	crRNA104:104-126_TCAGACATGATGACGGTGGCTTC_0.9319_0.698	crRNA155:155-177_TCACCTTCCTTCTTATCCCCCAA_0.9289_0.696	crRNA166:166-188_GTTTAATATATTCACCTTCCTTC_0.9259_0.682	crRNA401:469-491_TTCAATTCCGTTTTGAACACCAC_0.9985_0.921	crRNA590:677-699_CGATCTTATTTATCACCACAAGC_0.997_0.916	crRNA466:534-556_CAATAATGAATAATGAGCACTAG_0.9956_0.896	crRNA644:731-753_ACATGCTAGAACATCAGGGCCAA_0.9941_0.887	crRNA586:673-695_CTTATTTATCACCACAAGCCTGA_0.9926_0.866	crRNA399:467-489_CAATTCCGTTTTGAACACCACAT_0.9911_0.861	crRNA557:644-666_AATGTCCTGAAAAAGGTGACCTC_0.9896_0.839	crRNA467:535-557_ACAATAATGAATAATGAGCACTA_0.9881_0.837	crRNA591:678-700_TCGATCTTATTTATCACCACAAG_0.9867_0.834	crRNA465:533-555_AATAATGAATAATGAGCACTAGA_0.9852_0.834
ENST00000409182.1	ENSG00000144485.6	OTTHUMG00000133340.2	OTTHUMT00000328362.1	HES6-006	HES6	863	1-53	54-641	642-863	crRNA016:16-38_GACGCGGCAGGGGCTAGGAGCAG_0.7257_0.456	crRNA015:15-37_ACGCGGCAGGGGCTAGGAGCAGC_0.6334_0.424	crRNA017:17-39_GGACGCGGCAGGGGCTAGGAGCA_0.4248_0.32	crRNA011:11-33_GGCAGGGGCTAGGAGCAGCGGGG_0.4185_0.318	crRNA019:19-41_GGGGACGCGGCAGGGGCTAGGAG_0.3831_0.307	crRNA018:18-40_GGGACGCGGCAGGGGCTAGGAGC_0.3805_0.305	crRNA014:14-36_CGCGGCAGGGGCTAGGAGCAGCG_0.3451_0.283	crRNA013:13-35_GCGGCAGGGGCTAGGAGCAGCGG_0.3072_0.267	crRNA007:7-29_GGGGCTAGGAGCAGCGGGGACGG_0.292_0.26	crRNA008:8-30_AGGGGCTAGGAGCAGCGGGGACG_0.2908_0.26	crRNA127:133-155_GTTCTCCAGCTTGGCCTGCACCT_0.9987_0.787	crRNA079:85-107_GTCCTCATCCTCACGGCCCACAC_0.9949_0.719	crRNA144:150-172_AGCTCCAGCACTTCGGCGTTCTC_0.9937_0.714	crRNA140:146-168_CCAGCACTTCGGCGTTCTCCAGC_0.9924_0.707	crRNA142:148-170_CTCCAGCACTTCGGCGTTCTCCA_0.9912_0.703	crRNA088:94-116_CTCCCAGCCGTCCTCATCCTCAC_0.9899_0.699	crRNA141:147-169_TCCAGCACTTCGGCGTTCTCCAG_0.9874_0.691	crRNA129:135-157_GCGTTCTCCAGCTTGGCCTGCAC_0.9848_0.69	crRNA095:101-123_CTCGCGTCTCCCAGCCGTCCTCA_0.9836_0.688	crRNA146:152-174_TCAGCTCCAGCACTTCGGCGTTC_0.981_0.679	crRNA654:704-726_ACCCCACCACATCTGAACCCCTG_0.9975_0.746	crRNA767:817-839_TAAAAGTTTCTTAAGAAACGGGG_0.9962_0.735	crRNA788:838-860_ACTCCAGAGCTGCAGGGTCCCTA_0.9886_0.693	crRNA768:818-840_CTAAAAGTTTCTTAAGAAACGGG_0.9861_0.691	crRNA764:814-836_AAGTTTCTTAAGAAACGGGGCTG_0.9823_0.687	crRNA655:705-727_TACCCCACCACATCTGAACCCCT_0.9798_0.679	crRNA656:706-728_CTACCCCACCACATCTGAACCCC_0.9671_0.641	crRNA763:813-835_AGTTTCTTAAGAAACGGGGCTGG_0.9659_0.638	crRNA789:839-861_CACTCCAGAGCTGCAGGGTCCCT_0.9608_0.63	crRNA787:837-859_CTCCAGAGCTGCAGGGTCCCTAA_0.9595_0.629
ENST00000409183.1	ENSG00000119844.10	OTTHUMG00000129539.2	OTTHUMT00000327301.1	AFTPH-002	AFTPH	1874	1-70	71-1777	1778-1874	crRNA0006:6-28_TTCAGTTTTACATTGTTCTCTCC_0.9033_0.652	crRNA0004:4-26_CAGTTTTACATTGTTCTCTCCTA_0.8577_0.598	crRNA0005:5-27_TCAGTTTTACATTGTTCTCTCCT_0.847_0.587	crRNA0003:3-25_AGTTTTACATTGTTCTCTCCTAA_0.7693_0.52	crRNA0007:7-29_CTTCAGTTTTACATTGTTCTCTC_0.7112_0.484	crRNA0015:34-56_ATTTAGAAGTAAGTAAGTCAAGT_0.5178_0.397	crRNA0019:38-60_GCACATTTAGAAGTAAGTAAGTC_0.4757_0.377	crRNA0018:37-59_CACATTTAGAAGTAAGTAAGTCA_0.4745_0.376	crRNA0001:1-23_TTTTACATTGTTCTCTCCTAATG_0.4253_0.352	crRNA0014:33-55_TTTAGAAGTAAGTAAGTCAAGTT_0.3974_0.342	crRNA0038:57-79_AGAATCCATGCATAGGTGAGCAC_0.9994_0.935	crRNA1564:1680-1702_GAATGTTAAGTCAGGAAGGCCAG_0.9988_0.896	crRNA0949:1045-1067_ACACATCTAGCAATTCCCCACTT_0.9982_0.884	crRNA0950:1046-1068_CACACATCTAGCAATTCCCCACT_0.9976_0.874	crRNA0840:917-939_CATGCTTCGAAAATTCGCTCCAG_0.997_0.869	crRNA0526:584-606_TCATCCTGAATATTTGGCACAGA_0.9964_0.867	crRNA0525:583-605_CATCCTGAATATTTGGCACAGAA_0.9958_0.867	crRNA1565:1681-1703_TGAATGTTAAGTCAGGAAGGCCA_0.9953_0.865	crRNA0037:56-78_GAATCCATGCATAGGTGAGCACA_0.9947_0.864	crRNA1563:1679-1701_AATGTTAAGTCAGGAAGGCCAGC_0.9941_0.861	crRNA1653:1788-1810_GAAAAGCAATAGAAACTGTCCAA_0.9638_0.748	crRNA1670:1823-1845_TATGCTTTTGATGGTAGGGAAGG_0.9442_0.709	crRNA1654:1789-1811_GGAAAAGCAATAGAAACTGTCCA_0.914_0.667	crRNA1671:1824-1846_GTATGCTTTTGATGGTAGGGAAG_0.8802_0.625	crRNA1669:1822-1844_ATGCTTTTGATGGTAGGGAAGGG_0.8796_0.623	crRNA1652:1787-1809_AAAAGCAATAGAAACTGTCCAAT_0.8345_0.574	crRNA1673:1826-1848_AGGTATGCTTTTGATGGTAGGGA_0.831_0.571	crRNA1672:1825-1847_GGTATGCTTTTGATGGTAGGGAA_0.8191_0.559	crRNA1674:1827-1849_CAGGTATGCTTTTGATGGTAGGG_0.8132_0.555	crRNA1667:1820-1842_GCTTTTGATGGTAGGGAAGGGAT_0.7918_0.54
ENST00000409184.3	ENSG00000082438.11	OTTHUMG00000074019.6	OTTHUMT00000333120.1	COBLL1-001	COBLL1	4636	1-5	6-3506	3507-4636	NA	NA	NA	NA	NA	NA	NA	NA	NA	NA	crRNA0990:1065-1087_TTCACTATACAAGAAGCAGGCCT_0.9998_1	crRNA0629:667-689_CAACAATAGTGTATGCAACGGAT_0.9995_0.954	crRNA0989:1064-1086_TCACTATACAAGAAGCAGGCCTC_0.9993_0.942	crRNA0630:668-690_TCAACAATAGTGTATGCAACGGA_0.9991_0.919	crRNA0992:1067-1089_ATTTCACTATACAAGAAGCAGGC_0.9986_0.911	crRNA2978:3227-3249_TATTTTCCTTATCAGACACACCA_0.9983_0.904	crRNA1267:1342-1364_ATAATCAGAGCTTATTCCAGCTG_0.9976_0.895	crRNA0594:632-654_TGCTACATATAATAGGGGCAAGC_0.9972_0.881	crRNA0309:311-333_TAGATTTGATAATATCCCCAGGT_0.9967_0.878	crRNA0311:313-335_AGTAGATTTGATAATATCCCCAG_0.9965_0.878	crRNA3633:3959-3981_TCTAAATCATTCTTTCAGCCCAA_0.9988_0.916	crRNA3885:4244-4266_CAGAAAGATGTTTAAGGCTTCTG_0.9981_0.903	crRNA4155:4542-4564_TAAATTCTTAAAGTAGGGACAGA_0.9979_0.897	crRNA4156:4543-4565_TTAAATTCTTAAAGTAGGGACAG_0.9974_0.884	crRNA4154:4541-4563_AAATTCTTAAAGTAGGGACAGAA_0.9969_0.879	crRNA3728:4054-4076_ACATAAAGAATACACAAGGCAAG_0.9962_0.877	crRNA3727:4053-4075_CATAAAGAATACACAAGGCAAGT_0.995_0.868	crRNA3884:4243-4265_AGAAAGATGTTTAAGGCTTCTGG_0.9917_0.844	crRNA3776:4102-4124_TATTAAAATACTATGAGCTTCCC_0.9915_0.843	crRNA3774:4100-4122_TTAAAATACTATGAGCTTCCCAT_0.9912_0.842
ENST00000409185.1	ENSG00000152102.13	OTTHUMG00000153473.3	OTTHUMT00000331299.2	FAM168B-001	FAM168B	5285	1-108	109-696	697-5285	crRNA0085:86-108_GATTTCAAAAACCTCCGAGCCCC_0.9457_0.742	crRNA0084:85-107_ATTTCAAAAACCTCCGAGCCCCG_0.9141_0.695	crRNA0082:83-105_TTCAAAAACCTCCGAGCCCCGCG_0.8439_0.618	crRNA0083:84-106_TTTCAAAAACCTCCGAGCCCCGC_0.8416_0.615	crRNA0081:82-104_TCAAAAACCTCCGAGCCCCGCGT_0.8364_0.61	crRNA0080:81-103_CAAAAACCTCCGAGCCCCGCGTC_0.8038_0.583	crRNA0078:79-101_AAAACCTCCGAGCCCCGCGTCTC_0.7685_0.557	crRNA0079:80-102_AAAAACCTCCGAGCCCCGCGTCT_0.7559_0.549	crRNA0077:78-100_AAACCTCCGAGCCCCGCGTCTCC_0.7328_0.534	crRNA0076:77-99_AACCTCCGAGCCCCGCGTCTCCG_0.7307_0.533	crRNA0089:90-112_TCATGATTTCAAAAACCTCCGAG_0.9938_0.886	crRNA0653:690-712_AAACATTTGCAGGTGATCACCAC_0.9922_0.877	crRNA0655:692-714_TCAAACATTTGCAGGTGATCACC_0.9884_0.855	crRNA0090:91-113_TTCATGATTTCAAAAACCTCCGA_0.9862_0.841	crRNA0654:691-713_CAAACATTTGCAGGTGATCACCA_0.9833_0.833	crRNA0091:92-114_ATTCATGATTTCAAAAACCTCCG_0.9789_0.819	crRNA0088:89-111_CATGATTTCAAAAACCTCCGAGC_0.9746_0.806	crRNA0656:693-715_CTCAAACATTTGCAGGTGATCAC_0.9663_0.783	crRNA0210:211-233_TACATGTTAGGAGAATAGGCAGG_0.9643_0.778	crRNA0209:210-232_ACATGTTAGGAGAATAGGCAGGA_0.9581_0.763	crRNA4286:4587-4609_GAAACATGCAGTTTCCGACCCAA_0.9998_1	crRNA4356:4657-4679_CCAAGATAAGGCTATCCCCACAG_0.9996_1	crRNA2196:2348-2370_ACCAGCAAATGAAGAGGAGCAGA_0.9994_0.993	crRNA2195:2347-2369_CCAGCAAATGAAGAGGAGCAGAG_0.9992_0.986	crRNA3049:3310-3332_TTGTAACAGAATTTTGACCCAAG_0.999_0.984	crRNA3323:3604-3626_ACACTAAATGCTCAGCCGCCAGC_0.9988_0.982	crRNA3048:3309-3331_TGTAACAGAATTTTGACCCAAGT_0.9986_0.971	crRNA3324:3605-3627_CACACTAAATGCTCAGCCGCCAG_0.9983_0.97	crRNA0684:721-743_CCCAATAATGTGACTGCACAGCT_0.9981_0.953	crRNA0685:722-744_CCCCAATAATGTGACTGCACAGC_0.9979_0.948
ENST00000409186.1	ENSG00000197991.10	OTTHUMG00000017012.4	OTTHUMT00000333054.2	PCDH20-002	PCDH20	6347	1-2106	2107-4962	4963-6347	crRNA0551:666-688_GCTTAAGTAATATCTGCCAACAC_0.9991_0.965	crRNA0159:179-201_CATCATAGAAGAATCCTGCAGTA_0.9988_0.956	crRNA0679:828-850_ATAATGGTAAACACAGACCAAGC_0.9986_0.956	crRNA0032:32-54_ATATTATCAATAAATCAGCCACT_0.9983_0.954	crRNA0161:181-203_AGCATCATAGAAGAATCCTGCAG_0.9972_0.937	crRNA1078:1315-1337_TAAATATATTTTCAGTGAGGCTT_0.996_0.913	crRNA0160:180-202_GCATCATAGAAGAATCCTGCAGT_0.9948_0.903	crRNA0163:183-205_TCAGCATCATAGAAGAATCCTGC_0.9941_0.898	crRNA0680:829-851_GATAATGGTAAACACAGACCAAG_0.9935_0.895	crRNA0552:667-689_TGCTTAAGTAATATCTGCCAACA_0.9927_0.886	crRNA4126:4549-4571_ACCAGTAAGCGATGGAGCCCATA_0.9984_0.955	crRNA1884:2233-2255_AAAAACAGAAACAGATGCGGCAG_0.9981_0.953	crRNA3780:4184-4206_CAAAGAGACTTTAGCCCTCAGCA_0.9979_0.946	crRNA4358:4781-4803_ACCCAAGCTTATTACAGACAGAG_0.9977_0.941	crRNA3047:3414-3436_GTTCTTTCAGATAAACCACACCA_0.9974_0.938	crRNA3781:4185-4207_CCAAAGAGACTTTAGCCCTCAGC_0.997_0.93	crRNA1885:2234-2256_GAAAAACAGAAACAGATGCGGCA_0.9967_0.92	crRNA2971:3338-3360_TTTAATAATGGACACAAGAGCAG_0.9965_0.92	crRNA2976:3343-3365_ATAACTTTAATAATGGACACAAG_0.9955_0.909	crRNA2970:3337-3359_TTAATAATGGACACAAGAGCAGT_0.9953_0.909	crRNA5430:6039-6061_CAAAACCAAAGAAAGGAAGCCAG_0.9998_1	crRNA5431:6040-6062_CCAAAACCAAAGAAAGGAAGCCA_0.9997_0.997	crRNA5358:5967-5989_AACTTTCATATAAAAGGCCCAAC_0.9995_0.981	crRNA5429:6038-6060_AAAACCAAAGAAAGGAAGCCAGA_0.9993_0.969	crRNA5357:5966-5988_ACTTTCATATAAAAGGCCCAACT_0.999_0.964	crRNA5226:5835-5857_CCAAGTATAAAGTACGACCAACA_0.9976_0.938	crRNA5328:5937-5959_ACCAGTAGTGTACACAAGCCTCT_0.9969_0.921	crRNA5227:5836-5858_CCCAAGTATAAAGTACGACCAAC_0.9963_0.918	crRNA5360:5969-5991_ATAACTTTCATATAAAAGGCCCA_0.9962_0.915	crRNA5359:5968-5990_TAACTTTCATATAAAAGGCCCAA_0.9958_0.91
ENST00000409187.1	ENSG00000153237.13	OTTHUMG00000153973.1	OTTHUMT00000333276.1	CCDC148-007	CCDC148	2523	1-151	152-1954	1955-2523	crRNA0063:63-85_CAGTCTTTAATAAATGGTCCTGG_0.9818_0.795	crRNA0064:64-86_ACAGTCTTTAATAAATGGTCCTG_0.9783_0.78	crRNA0062:62-84_AGTCTTTAATAAATGGTCCTGGT_0.9774_0.773	crRNA0129:129-151_GTTTTCCGTATATGATCACCTGA_0.9657_0.738	crRNA0128:128-150_TTTTCCGTATATGATCACCTGAT_0.9575_0.719	crRNA0043:43-65_TGGTTCTGTTGGATACCCACATG_0.9423_0.674	crRNA0058:58-80_TTTAATAAATGGTCCTGGTTCTG_0.9379_0.666	crRNA0042:42-64_GGTTCTGTTGGATACCCACATGG_0.9345_0.661	crRNA0100:100-122_AAGAAGTGAGTCATACTGCTGTG_0.931_0.655	crRNA0057:57-79_TTAATAAATGGTCCTGGTTCTGT_0.9293_0.654	crRNA1148:1205-1227_TCCATTTCATGTGTTGCACAAGC_0.9974_0.919	crRNA1521:1666-1688_CAAATTGAGCAACAACAGCAACC_0.997_0.912	crRNA1146:1203-1225_CATTTCATGTGTTGCACAAGCCT_0.9965_0.883	crRNA0984:1022-1044_AACATGTCCAGATACAGAGTCCT_0.9961_0.879	crRNA1709:1854-1876_ATAAAGTGTTCTATGAAGTCCAG_0.9952_0.872	crRNA1530:1675-1697_TAACAGGATCAAATTGAGCAACA_0.9944_0.857	crRNA1589:1734-1756_TTCTTCTTCAATTTCAATGCCCA_0.9939_0.857	crRNA1708:1853-1875_TAAAGTGTTCTATGAAGTCCAGC_0.9935_0.856	crRNA0252:271-293_TTGCTTCAGTTAATGCACGCAAT_0.9931_0.854	crRNA1749:1927-1949_TTTTAAATACAGTAGACTCCATG_0.9918_0.845	crRNA2098:2295-2317_AAATGAACATTAGCAGGTAGCAG_0.9996_0.996	crRNA2096:2293-2315_ATGAACATTAGCAGGTAGCAGCT_0.9991_0.99	crRNA2097:2294-2316_AATGAACATTAGCAGGTAGCAGC_0.9987_0.983	crRNA2094:2291-2313_GAACATTAGCAGGTAGCAGCTAC_0.9983_0.938	crRNA2093:2290-2312_AACATTAGCAGGTAGCAGCTACA_0.9978_0.934	crRNA2103:2300-2322_AGCAGAAATGAACATTAGCAGGT_0.9957_0.875	crRNA2095:2292-2314_TGAACATTAGCAGGTAGCAGCTA_0.9948_0.87	crRNA2242:2439-2461_TTTGCAGTAAACATGGTGTACCA_0.9926_0.853	crRNA2051:2229-2251_TATAGGATAACATAACCTCCAAC_0.9922_0.852	crRNA2206:2403-2425_ATTTAGAGAAAGGTTGAGTCTCC_0.9905_0.842
ENST00000409188.1	ENSG00000197121.10	OTTHUMG00000132743.5	OTTHUMT00000335105.1	PGAP1-006	PGAP1	1246	1-185	186-1100	1101-1246	crRNA0027:27-49_GAAATCAATCACTTGTAGCAGCT_0.9781_0.827	crRNA0024:24-46_ATCAATCACTTGTAGCAGCTTCA_0.9764_0.819	crRNA0028:28-50_CGAAATCAATCACTTGTAGCAGC_0.972_0.796	crRNA0025:25-47_AATCAATCACTTGTAGCAGCTTC_0.958_0.761	crRNA0058:83-105_GTTTTGAAGAATTTCGGTTCTGT_0.9457_0.723	crRNA0059:84-106_CGTTTTGAAGAATTTCGGTTCTG_0.9378_0.705	crRNA0122:147-169_TCCACGTTAACTGGAGGAGGCAA_0.9343_0.7	crRNA0026:26-48_AAATCAATCACTTGTAGCAGCTT_0.9299_0.696	crRNA0121:146-168_CCACGTTAACTGGAGGAGGCAAT_0.9159_0.673	crRNA0093:118-140_CCAGCTTCCATTCAAACTCGCAA_0.873_0.61	crRNA0427:452-474_TTCCACCATACAAAGCCACCAGT_0.9991_0.952	crRNA0514:558-580_GAATGACCAATTATTGCCACACT_0.9974_0.902	crRNA0851:914-936_ACTGCAATTGTTTACACCACACA_0.9965_0.891	crRNA0682:745-767_GGTTAAATTTATGTGTCGAGCAT_0.9956_0.883	crRNA0785:848-870_AACTCACAACAGATAAGGCACTG_0.9947_0.882	crRNA1004:1067-1089_TTAAGTCAGAAATTATAGCTGGA_0.9939_0.879	crRNA0852:915-937_AACTGCAATTGTTTACACCACAC_0.993_0.875	crRNA0515:559-581_AGAATGACCAATTATTGCCACAC_0.9921_0.874	crRNA0211:236-258_ACAACTCATATGCGGGATAGCGT_0.9912_0.872	crRNA0344:369-391_TTTCTAAGTGCAATGGAGCCAAT_0.9904_0.868	crRNA1087:1169-1191_CCAACTATTTGTATCCAGCATAG_0.9982_0.922	crRNA1091:1173-1195_AAATCCAACTATTTGTATCCAGC_0.9851_0.845	crRNA1088:1170-1192_TCCAACTATTTGTATCCAGCATA_0.9729_0.808	crRNA1139:1221-1243_ATAAATCAACCCCTTGCAGGCAC_0.9676_0.785	crRNA1138:1220-1242_TAAATCAACCCCTTGCAGGCACA_0.9658_0.78	crRNA1090:1172-1194_AATCCAACTATTTGTATCCAGCA_0.9641_0.773	crRNA1089:1171-1193_ATCCAACTATTTGTATCCAGCAT_0.9632_0.772	crRNA1141:1223-1245_TGATAAATCAACCCCTTGCAGGC_0.9527_0.742	crRNA1142:1224-1246_ATGATAAATCAACCCCTTGCAGG_0.9475_0.724	crRNA1114:1196-1218_AGAAGTGCTGTTTATGCAAGCAA_0.9422_0.715
ENST00000409189.3	ENSG00000115009.7	OTTHUMG00000133189.2	OTTHUMT00000256898.2	CCL20-001	CCL20	831	1-70	71-358	359-831	crRNA040:40-62_GCTCAAAGAACAGATCTGCTCAG_0.9744_0.837	crRNA038:38-60_TCAAAGAACAGATCTGCTCAGTG_0.9683_0.835	crRNA042:42-64_TAGCTCAAAGAACAGATCTGCTC_0.9457_0.784	crRNA039:39-61_CTCAAAGAACAGATCTGCTCAGT_0.9442_0.783	crRNA044:44-66_TTTAGCTCAAAGAACAGATCTGC_0.9291_0.761	crRNA041:41-63_AGCTCAAAGAACAGATCTGCTCA_0.8929_0.697	crRNA027:27-49_ATCTGCTCAGTGTTGAGTACCCA_0.8778_0.669	crRNA043:43-65_TTAGCTCAAAGAACAGATCTGCT_0.8688_0.641	crRNA026:26-48_TCTGCTCAGTGTTGAGTACCCAG_0.8597_0.63	crRNA025:25-47_CTGCTCAGTGTTGAGTACCCAGT_0.8341_0.613	crRNA268:306-328_ACGCACAATATATTTCACCCAAG_0.9985_0.98	crRNA267:305-327_CGCACAATATATTTCACCCAAGT_0.997_0.964	crRNA076:95-117_AGCACTGACATCAAAGCAGCCAG_0.9955_0.954	crRNA217:236-258_ATGATAGCATTGATGTCACAGCC_0.994_0.945	crRNA070:89-111_GACATCAAAGCAGCCAGGAGCAA_0.991_0.878	crRNA075:94-116_GCACTGACATCAAAGCAGCCAGG_0.9864_0.856	crRNA244:282-304_CTGTTTTGGATTTGCGCACACAG_0.9834_0.846	crRNA216:235-257_TGATAGCATTGATGTCACAGCCT_0.9819_0.843	crRNA269:307-329_GACGCACAATATATTTCACCCAA_0.9789_0.839	crRNA215:234-256_GATAGCATTGATGTCACAGCCTT_0.9729_0.836	crRNA626:748-770_AATTACAACAATTTAGGAGACAA_0.9925_0.894	crRNA284:360-382_TCCATTCCAGAAAAGCCACAGTT_0.9894_0.862	crRNA286:362-384_ATTCCATTCCAGAAAAGCCACAG_0.9879_0.859	crRNA401:477-499_TCATTAATTGGACAAGTCCAGTG_0.9849_0.854	crRNA285:361-383_TTCCATTCCAGAAAAGCCACAGT_0.9804_0.842	crRNA501:577-599_GCTAAACACAGAAAACCTACAGC_0.9774_0.839	crRNA368:444-466_TAGATAAGCACTAAACCCTCCAT_0.9759_0.837	crRNA369:445-467_TTAGATAAGCACTAAACCCTCCA_0.9698_0.835	crRNA403:479-501_CTTCATTAATTGGACAAGTCCAG_0.9638_0.818	crRNA336:412-434_GTGAAACCTCCAACCCCAGCAAG_0.9623_0.814
ENST00000409190.3	ENSG00000162520.10	OTTHUMG00000008087.3	OTTHUMT00000022129.3	SYNC-001	SYNC	3398	1-459	460-1908	1909-3398	crRNA0165:183-205_TTTCCAAACCTCCCAGCCCCCTC_0.9682_0.724	crRNA0164:182-204_TTCCAAACCTCCCAGCCCCCTCG_0.9672_0.721	crRNA0166:184-206_CTTTCCAAACCTCCCAGCCCCCT_0.9659_0.718	crRNA0168:186-208_GTCTTTCCAAACCTCCCAGCCCC_0.9649_0.715	crRNA0163:181-203_TCCAAACCTCCCAGCCCCCTCGT_0.9619_0.709	crRNA0167:185-207_TCTTTCCAAACCTCCCAGCCCCC_0.9596_0.703	crRNA0171:189-211_GCTGTCTTTCCAAACCTCCCAGC_0.958_0.7	crRNA0172:190-212_AGCTGTCTTTCCAAACCTCCCAG_0.9501_0.679	crRNA0323:360-382_CCGCACTGCCAGCTGCAACCGAC_0.9462_0.67	crRNA0139:157-179_TTCCCGAACCTTCTCTCCACCCT_0.9406_0.664	crRNA1782:1896-1918_CCATATATTTCTAAACAGCCCCT_0.9997_1	crRNA1783:1897-1919_GCCATATATTTCTAAACAGCCCC_0.9993_0.994	crRNA1687:1801-1823_ATAGCCTTATAAGTAGAGAGCTC_0.999_0.956	crRNA1784:1898-1920_GGCCATATATTTCTAAACAGCCC_0.9974_0.901	crRNA1781:1895-1917_CATATATTTCTAAACAGCCCCTT_0.9964_0.887	crRNA1686:1800-1822_TAGCCTTATAAGTAGAGAGCTCT_0.9938_0.857	crRNA1161:1256-1278_GAAATCGGCAAACTGAGCCACGT_0.9895_0.816	crRNA1681:1795-1817_TTATAAGTAGAGAGCTCTTCAGC_0.9869_0.794	crRNA1682:1796-1818_CTTATAAGTAGAGAGCTCTTCAG_0.9859_0.781	crRNA1780:1894-1916_ATATATTTCTAAACAGCCCCTTG_0.9852_0.778	crRNA1883:2017-2039_CCACAGGATGAATTGCTTGCCAA_0.9987_0.946	crRNA2701:2966-2988_AATTAAATGTAATAGTCCCAGAG_0.9984_0.938	crRNA2703:2968-2990_AGAATTAAATGTAATAGTCCCAG_0.998_0.933	crRNA1955:2108-2130_AGATGAAATAGAATCCAGCAAAG_0.9977_0.902	crRNA1956:2109-2131_CAGATGAAATAGAATCCAGCAAA_0.997_0.9	crRNA2702:2967-2989_GAATTAAATGTAATAGTCCCAGA_0.9967_0.892	crRNA2435:2681-2703_AAATAATAGGCTTTGAAGGCCTC_0.9961_0.885	crRNA1959:2112-2134_CAGCAGATGAAATAGAATCCAGC_0.9957_0.885	crRNA2086:2239-2261_TACATTCTTTAAAATACTCCCAG_0.9954_0.881	crRNA2237:2428-2450_AGAGTAAACTATATGGGTCAGCA_0.9951_0.871
ENST00000409192.3	ENSG00000188732.6	OTTHUMG00000128463.3	OTTHUMT00000327398.1	FAM221A-002	FAM221A	888	1-89	90-878	879-888	crRNA036:36-58_GACCAGCTGACCTCGAAGCCCGA_0.845_0.626	crRNA035:35-57_ACCAGCTGACCTCGAAGCCCGAC_0.8296_0.613	crRNA038:38-60_CGGACCAGCTGACCTCGAAGCCC_0.826_0.61	crRNA041:41-63_CTGCGGACCAGCTGACCTCGAAG_0.7929_0.589	crRNA008:8-30_CCCGTTCCCTCCCGGTACCGCGC_0.7811_0.58	crRNA046:46-68_CTTCCCTGCGGACCAGCTGACCT_0.7751_0.575	crRNA045:45-67_TTCCCTGCGGACCAGCTGACCTC_0.7716_0.57	crRNA004:4-26_TTCCCTCCCGGTACCGCGCCCCC_0.7645_0.564	crRNA003:3-25_TCCCTCCCGGTACCGCGCCCCCT_0.7609_0.562	crRNA005:5-27_GTTCCCTCCCGGTACCGCGCCCC_0.7527_0.558	crRNA229:231-253_AATAATCTGTTTTGTAAGCGCAG_0.9988_0.939	crRNA538:540-562_CAAGCACAAGTGAAGCAGCTATG_0.9976_0.922	crRNA542:544-566_ACCACAAGCACAAGTGAAGCAGC_0.9964_0.919	crRNA541:543-565_CCACAAGCACAAGTGAAGCAGCT_0.9953_0.909	crRNA228:230-252_ATAATCTGTTTTGTAAGCGCAGA_0.9941_0.9	crRNA230:232-254_AAATAATCTGTTTTGTAAGCGCA_0.9929_0.892	crRNA496:498-520_CATGTATTGCATGTAAAGCCAGG_0.9917_0.89	crRNA231:233-255_CAAATAATCTGTTTTGTAAGCGC_0.9905_0.887	crRNA407:409-431_GACATAAAGGTAAGCCCTGCACT_0.9893_0.885	crRNA273:275-297_CCACAAGTTTACAATCCATCCCT_0.9882_0.88	NA	NA	NA	NA	NA	NA	NA	NA	NA	NA
ENST00000409193.1	ENSG00000211460.7	OTTHUMG00000153334.2	OTTHUMT00000330773.1	TSN-007	TSN	1436	1-470	471-1142	1143-1436	crRNA0055:75-97_AAGAGAAACCATGTGAGCCACAG_0.9992_1	crRNA0054:74-96_AGAGAAACCATGTGAGCCACAGT_0.9984_0.969	crRNA0089:109-131_TCATACACAAAGACAGAGAGCAT_0.9959_0.934	crRNA0056:76-98_GAAGAGAAACCATGTGAGCCACA_0.9951_0.923	crRNA0148:168-190_TCCAGGAAAAGCAAACAGGCAGG_0.9919_0.896	crRNA0147:167-189_CCAGGAAAAGCAAACAGGCAGGA_0.991_0.892	crRNA0088:108-130_CATACACAAAGACAGAGAGCATA_0.9894_0.887	crRNA0152:172-194_AAATTCCAGGAAAAGCAAACAGG_0.9878_0.88	crRNA0053:73-95_GAGAAACCATGTGAGCCACAGTA_0.9861_0.869	crRNA0151:171-193_AATTCCAGGAAAAGCAAACAGGC_0.9845_0.856	crRNA0657:755-777_AATACACAACAAATGCTGCCAAG_0.9943_0.921	crRNA0640:738-760_GCCAAGAAGACCAAGCGCTGCAA_0.9927_0.899	crRNA0639:737-759_CCAAGAAGACCAAGCGCTGCAAC_0.9902_0.888	crRNA0656:754-776_ATACACAACAAATGCTGCCAAGA_0.987_0.87	crRNA0658:756-778_AAATACACAACAAATGCTGCCAA_0.9853_0.865	crRNA0641:739-761_TGCCAAGAAGACCAAGCGCTGCA_0.9821_0.836	crRNA0921:1038-1060_ACGTCATATTTCAATCCGTCGTA_0.9804_0.83	crRNA0647:745-767_AAATGCTGCCAAGAAGACCAAGC_0.9796_0.823	crRNA0594:692-714_ATCTGTAATACTGTTCAGCAGGA_0.9764_0.817	crRNA0920:1037-1059_CGTCATATTTCAATCCGTCGTAG_0.9739_0.808	crRNA1133:1269-1291_TTCAATTCTGATACTCACACCAC_0.9976_0.951	crRNA1134:1270-1292_TTTCAATTCTGATACTCACACCA_0.9967_0.936	crRNA1106:1242-1264_GGTTAAGAAAATAAAGCGCAGTG_0.9935_0.909	crRNA1107:1243-1265_TGGTTAAGAAAATAAAGCGCAGT_0.9886_0.882	crRNA1135:1271-1293_GTTTCAATTCTGATACTCACACC_0.9837_0.849	crRNA1172:1359-1381_GAAATACACTGAATTACAGGCAT_0.9829_0.843	crRNA1108:1244-1266_CTGGTTAAGAAAATAAAGCGCAG_0.9788_0.821	crRNA1132:1268-1290_TCAATTCTGATACTCACACCACA_0.9747_0.811	crRNA1064:1200-1222_AACTACCGTAAGAGGCACTCTGT_0.9674_0.796	crRNA1065:1201-1223_TAACTACCGTAAGAGGCACTCTG_0.9593_0.78
ENST00000409194.1	ENSG00000154518.5	OTTHUMG00000132425.2	OTTHUMT00000334493.1	ATP5G3-002	ATP5G3	795	1-145	146-574	575-795	crRNA093:95-117_AGATATTGGGTGACAGGCGACGT_0.8716_0.672	crRNA094:96-118_GAGATATTGGGTGACAGGCGACG_0.8418_0.635	crRNA096:98-120_TGGAGATATTGGGTGACAGGCGA_0.8405_0.635	crRNA095:97-119_GGAGATATTGGGTGACAGGCGAC_0.8327_0.628	crRNA099:101-123_GGCTGGAGATATTGGGTGACAGG_0.7562_0.561	crRNA120:122-144_TTACACTCTTCGGGACTGCGCGG_0.7302_0.541	crRNA118:120-142_ACACTCTTCGGGACTGCGCGGCT_0.7173_0.533	crRNA091:93-115_ATATTGGGTGACAGGCGACGTGG_0.7017_0.52	crRNA119:121-143_TACACTCTTCGGGACTGCGCGGC_0.6861_0.511	crRNA092:94-116_GATATTGGGTGACAGGCGACGTG_0.6732_0.5	crRNA431:433-455_CATAACCAATGATAAGGCTGCCA_0.9987_1	crRNA430:432-454_ATAACCAATGATAAGGCTGCCAA_0.9974_0.992	crRNA522:524-546_ACCATCAAACAAAAGAGACCCAT_0.9961_0.975	crRNA353:355-377_CACCAATAAATTTGGCAGCAGTA_0.9948_0.964	crRNA429:431-453_TAACCAATGATAAGGCTGCCAAA_0.9935_0.956	crRNA523:525-547_AACCATCAAACAAAAGAGACCCA_0.9922_0.944	crRNA354:356-378_GCACCAATAAATTTGGCAGCAGT_0.9909_0.933	crRNA408:410-432_AAGACTGTTCCAATACCAGCACC_0.9896_0.931	crRNA520:522-544_CATCAAACAAAAGAGACCCATAG_0.9883_0.918	crRNA475:477-499_GATAGCATATGAGAACAGCTGCT_0.987_0.907	crRNA636:638-660_AATACTACAGTTTTCGGAGTCAC_0.9676_0.839	crRNA635:637-659_ATACTACAGTTTTCGGAGTCACA_0.9637_0.832	crRNA634:636-658_TACTACAGTTTTCGGAGTCACAG_0.9585_0.825	crRNA610:612-634_AAGATACACAGAATTACATCCGT_0.9507_0.801	crRNA588:590-612_TAATTAATATGAATGCCAACATG_0.9494_0.8	crRNA580:582-604_ATGAATGCCAACATGTCAAGCAG_0.9481_0.794	crRNA589:591-613_GTAATTAATATGAATGCCAACAT_0.9468_0.793	crRNA660:662-684_AATAACGTACATTCCCATGACAC_0.9403_0.776	crRNA659:661-683_ATAACGTACATTCCCATGACACC_0.939_0.773	crRNA609:611-633_AGATACACAGAATTACATCCGTA_0.9377_0.772
ENST00000409195.1	ENSG00000163092.15	OTTHUMG00000154027.3	OTTHUMT00000333547.1	XIRP2-001	XIRP2	12675	1-89	90-10739	10740-12675	crRNA00042:42-64_CTACATGTCCCAGTCCCTACCAG_0.975_0.764	crRNA00041:41-63_TACATGTCCCAGTCCCTACCAGA_0.9733_0.758	crRNA00008:8-30_TGTCTGCCTAGAGACCTGCCAGA_0.9451_0.693	crRNA00045:45-67_TTTCTACATGTCCCAGTCCCTAC_0.9407_0.685	crRNA00034:34-56_CCCAGTCCCTACCAGATGTTCCC_0.9223_0.654	crRNA00044:44-66_TTCTACATGTCCCAGTCCCTACC_0.918_0.648	crRNA00043:43-65_TCTACATGTCCCAGTCCCTACCA_0.9146_0.644	crRNA00046:46-68_TTTTCTACATGTCCCAGTCCCTA_0.9061_0.63	crRNA00009:9-31_TTGTCTGCCTAGAGACCTGCCAG_0.9009_0.624	crRNA00010:10-32_TTTGTCTGCCTAGAGACCTGCCA_0.8934_0.613	crRNA00775:795-817_ATCATATTAGCAGAGAAGCTGCG_0.9995_0.983	crRNA01379:1399-1421_AGTAGCATTAATTTGTGCCAGAG_0.9992_0.973	crRNA01380:1400-1422_AAGTAGCATTAATTTGTGCCAGA_0.9991_0.965	crRNA04278:4558-4580_TCGATTTTCAAAAAGCCACACAG_0.999_0.962	crRNA04280:4560-4582_GTTCGATTTTCAAAAAGCCACAC_0.999_0.963	crRNA08059:8906-8928_ATTCCACTATATTTAAGGCACCT_0.9989_0.959	crRNA06955:7634-7656_AATGAGATTTTATAAGAGGCGCA_0.9986_0.942	crRNA00777:797-819_CCATCATATTAGCAGAGAAGCTG_0.9985_0.939	crRNA01904:1973-1995_TGTCAGAAGAATAAGCCCCAAGT_0.9984_0.938	crRNA06952:7631-7653_GAGATTTTATAAGAGGCGCAATC_0.9984_0.933	crRNA11470:12596-12618_ATAATAATTGTGACAAGCAGCAG_0.9999_1	crRNA11469:12595-12617_TAATAATTGTGACAAGCAGCAGC_0.9998_1	crRNA11468:12594-12616_AATAATTGTGACAAGCAGCAGCA_0.9997_0.998	crRNA11471:12597-12619_TATAATAATTGTGACAAGCAGCA_0.9997_1	crRNA11450:12576-12598_CAGCAGTATAAAAATCACACCCA_0.9996_0.993	crRNA11449:12575-12597_AGCAGTATAAAAATCACACCCAT_0.9994_0.981	crRNA11472:12598-12620_TTATAATAATTGTGACAAGCAGC_0.9993_0.973	crRNA11467:12593-12615_ATAATTGTGACAAGCAGCAGCAG_0.9988_0.947	crRNA11473:12599-12621_GTTATAATAATTGTGACAAGCAG_0.9987_0.946	crRNA11475:12601-12623_AAGTTATAATAATTGTGACAAGC_0.9983_0.933
ENST00000409196.3	ENSG00000204120.10	OTTHUMG00000153237.7	OTTHUMT00000330318.1	GIGYF2-003	GIGYF2	5747	1-98	99-3980	3981-5747	crRNA0048:48-70_TATATGTGAAGAAACCTGCGGTC_0.9899_0.829	crRNA0050:50-72_TTTATATGTGAAGAAACCTGCGG_0.9853_0.794	crRNA0049:49-71_TTATATGTGAAGAAACCTGCGGT_0.9805_0.779	crRNA0051:51-73_TTTTATATGTGAAGAAACCTGCG_0.9763_0.762	crRNA0003:3-25_CCAGTCAGTCCTCAGCCTCAACA_0.9123_0.669	crRNA0046:46-68_TATGTGAAGAAACCTGCGGTCCG_0.905_0.661	crRNA0045:45-67_ATGTGAAGAAACCTGCGGTCCGG_0.8749_0.629	crRNA0040:40-62_AAGAAACCTGCGGTCCGGGACAG_0.8692_0.624	crRNA0006:6-28_ACCCCAGTCAGTCCTCAGCCTCA_0.8535_0.612	crRNA0005:5-27_CCCCAGTCAGTCCTCAGCCTCAA_0.8502_0.61	crRNA3088:3215-3237_GACCAGTATTTATAGAGCCCCAA_0.9998_1	crRNA1649:1757-1779_AAGACATAGTAAAATAGCCCGCC_0.9996_1	crRNA3087:3214-3236_ACCAGTATTTATAGAGCCCCAAA_0.9993_1	crRNA1648:1756-1778_AGACATAGTAAAATAGCCCGCCT_0.9989_0.993	crRNA1650:1758-1780_AAAGACATAGTAAAATAGCCCGC_0.9987_0.992	crRNA3086:3213-3235_CCAGTATTTATAGAGCCCCAAAC_0.9985_0.99	crRNA1710:1818-1840_CACATTTTCATGATATCGCCAAG_0.9982_0.978	crRNA3089:3216-3238_GGACCAGTATTTATAGAGCCCCA_0.9976_0.928	crRNA1709:1817-1839_ACATTTTCATGATATCGCCAAGA_0.9972_0.922	crRNA1651:1759-1781_TAAAGACATAGTAAAATAGCCCG_0.9967_0.905	crRNA4073:4263-4285_ACAGTAGATGAAATCACAGCACA_0.9994_1	crRNA4072:4262-4284_CAGTAGATGAAATCACAGCACAG_0.9991_0.994	crRNA5175:5438-5460_AAAATAATAAAAATAGAAGCCAA_0.9983_0.987	crRNA4275:4519-4541_AATCCCAAAGTTAGCAGTGGCAA_0.998_0.952	crRNA4071:4261-4283_AGTAGATGAAATCACAGCACAGT_0.9978_0.946	crRNA4054:4244-4266_CACAGTGAACACATGCTGCCTAA_0.9974_0.923	crRNA4912:5175-5197_AAGTTTAAGGTTTTAGGAGGCCA_0.9971_0.916	crRNA5156:5419-5441_CCAAATATAATACTCCAAACCCA_0.9969_0.91	crRNA4569:4832-4854_AACGAGACAAATTTTCAGCAGAA_0.9961_0.901	crRNA4597:4860-4882_ATATGGTAAAGATTCTAGCTGCC_0.9958_0.896
ENST00000409197.1	ENSG00000077380.11	OTTHUMG00000154061.11	OTTHUMT00000334617.1	DYNC1I2-006	DYNC1I2	2572	1-211	212-2050	2051-2572	crRNA0108:108-130_AACACCAACTGTAGCCACCACCA_0.9971_0.91	crRNA0110:110-132_CCAACACCAACTGTAGCCACCAC_0.9933_0.88	crRNA0109:109-131_CAACACCAACTGTAGCCACCACC_0.9925_0.875	crRNA0111:111-133_CCCAACACCAACTGTAGCCACCA_0.9887_0.845	crRNA0107:107-129_ACACCAACTGTAGCCACCACCAG_0.972_0.782	crRNA0021:21-43_GACAAATAGCCTCACCAGAACGA_0.9624_0.757	crRNA0112:112-134_CCCCAACACCAACTGTAGCCACC_0.9616_0.756	crRNA0027:27-49_CTTAGGGACAAATAGCCTCACCA_0.9595_0.752	crRNA0106:106-128_CACCAACTGTAGCCACCACCAGC_0.9557_0.743	crRNA0113:113-135_CCCCCAACACCAACTGTAGCCAC_0.9466_0.729	crRNA1054:1139-1161_AATTTTGCAAATGTGGCAGACAT_0.9996_0.987	crRNA1786:1890-1912_CTGTCCTTCAGAATCACCCACAG_0.9987_0.929	crRNA0907:971-993_CAATCCAAACAACTAACCACCCG_0.9983_0.919	crRNA1733:1837-1859_CACGATTAAGAGCAGGATTACCC_0.9975_0.916	crRNA1056:1141-1163_GAAATTTTGCAAATGTGGCAGAC_0.9967_0.91	crRNA0906:970-992_AATCCAAACAACTAACCACCCGA_0.9962_0.907	crRNA0869:915-937_ATTTAATGACAGTTTAGCACCTG_0.9958_0.893	crRNA0800:846-868_AAAGAAGATGTTAATCTGCTCAG_0.9954_0.891	crRNA1053:1138-1160_ATTTTGCAAATGTGGCAGACATC_0.995_0.888	crRNA0905:969-991_ATCCAAACAACTAACCACCCGAT_0.9946_0.887	crRNA2365:2505-2527_ATAAAGACAACAAAGGATGTCAG_0.9992_0.932	crRNA2013:2117-2139_TTATCATTTAGACAGAAGCATGC_0.9979_0.919	crRNA1957:2061-2083_CAAATCCACTAGTTACACTCCCC_0.9904_0.865	crRNA2011:2115-2137_ATCATTTAGACAGAAGCATGCAA_0.9879_0.841	crRNA2000:2104-2126_AGAAGCATGCAAATAGTCTCAGG_0.9846_0.833	crRNA2092:2196-2218_GCATGTTATATATAAAGGGACAT_0.9829_0.82	crRNA2090:2194-2216_ATGTTATATATAAAGGGACATTG_0.9825_0.811	crRNA2266:2406-2428_TTATCTGTATAACAGGGAACTGT_0.9795_0.802	crRNA1958:2062-2084_CCAAATCCACTAGTTACACTCCC_0.9766_0.796	crRNA1999:2103-2125_GAAGCATGCAAATAGTCTCAGGA_0.9754_0.792
ENST00000409198.1	ENSG00000183091.15	OTTHUMG00000153784.15	OTTHUMT00000332406.6	NEB-001	NEB	20637	1-203	204-20213	20214-20637	crRNA00058:58-80_CCAAATAAATTTCCTCAGCAGCA_0.9981_0.895	crRNA00060:60-82_TACCAAATAAATTTCCTCAGCAG_0.9945_0.845	crRNA00059:59-81_ACCAAATAAATTTCCTCAGCAGC_0.9934_0.837	crRNA00061:61-83_CTACCAAATAAATTTCCTCAGCA_0.9913_0.817	crRNA00159:178-200_TCCAGAGTAGTAGTGGCACCTAC_0.9868_0.793	crRNA00057:57-79_CAAATAAATTTCCTCAGCAGCAA_0.986_0.79	crRNA00158:177-199_CCAGAGTAGTAGTGGCACCTACA_0.9833_0.781	crRNA00161:180-202_TTTCCAGAGTAGTAGTGGCACCT_0.9819_0.776	crRNA00160:179-201_TTCCAGAGTAGTAGTGGCACCTA_0.9784_0.764	crRNA00062:62-84_TCTACCAAATAAATTTCCTCAGC_0.9769_0.759	crRNA18326:19396-19418_ACTATCAGAATAAAGAACCGAGC_0.9999_0.987	crRNA03850:4264-4286_CACATTCATATAGTGGACCAGCT_0.9998_0.976	crRNA18610:19699-19721_ACCAGGATTAGTACGCCAGACAC_0.9998_0.984	crRNA14641:15553-15575_GTAATTAGACCAGAGCTTCCGCA_0.9997_0.964	crRNA18370:19440-19462_GTATCCAATACATAGGCAGCTTT_0.9997_0.953	crRNA03851:4265-4287_CCACATTCATATAGTGGACCAGC_0.9996_0.951	crRNA11190:11970-11992_GCATTTGATTTAGCAAGGACCAC_0.9995_0.934	crRNA18327:19397-19419_AACTATCAGAATAAAGAACCGAG_0.9995_0.935	crRNA11189:11969-11991_CATTTGATTTAGCAAGGACCACT_0.9994_0.928	crRNA18609:19698-19720_CCAGGATTAGTACGCCAGACACG_0.9994_0.928	crRNA19389:20535-20557_ATAAGCATTAGCAATCAGCAAGG_0.9999_0.996	crRNA19177:20304-20326_ACACAGAAAAACCATAGGCAGCT_0.9996_0.936	crRNA19175:20302-20324_ACAGAAAAACCATAGGCAGCTTG_0.9989_0.912	crRNA19174:20301-20323_CAGAAAAACCATAGGCAGCTTGA_0.9988_0.91	crRNA19178:20305-20327_GACACAGAAAAACCATAGGCAGC_0.9986_0.908	crRNA19176:20303-20325_CACAGAAAAACCATAGGCAGCTT_0.9984_0.902	crRNA19193:20320-20342_ACCATAAATCACATTGACACAGA_0.9983_0.898	crRNA19127:20254-20276_TAAACCGAAACATTGACTGCAGG_0.9973_0.881	crRNA19126:20253-20275_AAACCGAAACATTGACTGCAGGA_0.9972_0.879	crRNA19393:20539-20561_AATAATAAGCATTAGCAATCAGC_0.9963_0.866
ENST00000409199.1	ENSG00000143951.11	OTTHUMG00000152566.7	OTTHUMT00000326826.1	WDPCP-008	WDPCP	2466	1-197	198-1862	1863-2466	crRNA0090:90-112_GAGACAATTTTAGAGAGCCAAGC_0.9991_0.999	crRNA0088:88-110_GACAATTTTAGAGAGCCAAGCAA_0.9982_0.989	crRNA0091:91-113_TGAGACAATTTTAGAGAGCCAAG_0.9952_0.947	crRNA0092:92-114_CTGAGACAATTTTAGAGAGCCAA_0.9947_0.947	crRNA0067:67-89_AAAACAAAAGGGTAGAAGCAGCA_0.9894_0.916	crRNA0093:93-115_GCTGAGACAATTTTAGAGAGCCA_0.989_0.915	crRNA0065:65-87_AACAAAAGGGTAGAAGCAGCAGT_0.9877_0.896	crRNA0068:68-90_CAAAACAAAAGGGTAGAAGCAGC_0.9872_0.895	crRNA0066:66-88_AAACAAAAGGGTAGAAGCAGCAG_0.985_0.879	crRNA0064:64-86_ACAAAAGGGTAGAAGCAGCAGTG_0.9841_0.874	crRNA1394:1413-1435_TCCATAAAGAGGTCACGAGCACC_0.9996_1	crRNA1393:1412-1434_CCATAAAGAGGTCACGAGCACCA_0.9987_0.993	crRNA1014:1033-1055_TAGTTTAAACAACAGCACACCCA_0.9978_0.985	crRNA1015:1034-1056_CTAGTTTAAACAACAGCACACCC_0.9974_0.979	crRNA1766:1823-1845_GAATCATTTTGAGAGAACCACCA_0.9969_0.97	crRNA1395:1414-1436_ATCCATAAAGAGGTCACGAGCAC_0.9965_0.966	crRNA0662:681-703_AGCGAAGAATCTTCACAGCCCAG_0.996_0.956	crRNA1793:1850-1872_TTCTTAATGTTTACACCAGACCA_0.9956_0.949	crRNA1792:1849-1871_TCTTAATGTTTACACCAGACCAA_0.9943_0.944	crRNA1017:1036-1058_GCCTAGTTTAAACAACAGCACAC_0.9934_0.94	crRNA1805:1883-1905_AAGTTTAGATATGAAGAAGGCAG_0.9938_0.941	crRNA1804:1882-1904_AGTTTAGATATGAAGAAGGCAGT_0.9863_0.887	crRNA1831:1909-1931_ATTTTAAGTCTGTATCAGGCCAT_0.9802_0.852	crRNA1857:1935-1957_TCTCTTGTTAAAAATCCACACGG_0.9771_0.844	crRNA1803:1881-1903_GTTTAGATATGAAGAAGGCAGTT_0.9758_0.836	crRNA1807:1885-1907_AAAAGTTTAGATATGAAGAAGGC_0.9683_0.798	crRNA1806:1884-1906_AAAGTTTAGATATGAAGAAGGCA_0.9665_0.791	crRNA2169:2342-2364_CTTCACAAGCATGTACCACCATG_0.9643_0.786	crRNA1858:1936-1958_GTCTCTTGTTAAAAATCCACACG_0.9573_0.768	crRNA1808:1886-1908_GAAAAGTTTAGATATGAAGAAGG_0.956_0.765
ENST00000409200.3	ENSG00000123342.11	OTTHUMG00000170216.2	OTTHUMT00000408026.1	MMP19-005	MMP19	1431	1-106	107-1024	1025-1431	crRNA0042:42-64_ACCTGAGATTTCTGGGAGCCTTG_0.9446_0.666	crRNA0084:84-106_GGTCCCACCAGACGAGAGCTCCA_0.9141_0.624	crRNA0043:43-65_GACCTGAGATTTCTGGGAGCCTT_0.9028_0.612	crRNA0041:41-63_CCTGAGATTTCTGGGAGCCTTGG_0.8907_0.599	crRNA0082:82-104_TCCCACCAGACGAGAGCTCCAGA_0.8659_0.577	crRNA0058:58-80_GCTGTCCGTGCCTCTGACCTGAG_0.846_0.56	crRNA0083:83-105_GTCCCACCAGACGAGAGCTCCAG_0.8403_0.555	crRNA0044:44-66_TGACCTGAGATTTCTGGGAGCCT_0.8339_0.553	crRNA0081:81-103_CCCACCAGACGAGAGCTCCAGAG_0.8098_0.54	crRNA0070:70-92_AGAGCTCCAGAGGCTGTCCGTGC_0.7892_0.528	crRNA0900:900-922_CCTGAATCTGATACAGTCCACAC_0.9993_0.916	crRNA0600:600-622_CCCATCAAAAGTATTGGAACAGT_0.9986_0.903	crRNA0594:594-616_AAAAGTATTGGAACAGTACGAGC_0.9979_0.893	crRNA0901:901-923_TCCTGAATCTGATACAGTCCACA_0.9972_0.875	crRNA0899:899-921_CTGAATCTGATACAGTCCACACA_0.9957_0.856	crRNA0902:902-924_GTCCTGAATCTGATACAGTCCAC_0.995_0.843	crRNA0898:898-920_TGAATCTGATACAGTCCACACAT_0.9943_0.838	crRNA0810:810-832_ACTCCCATTTGTCCAGGCCTCAG_0.9936_0.805	crRNA0991:991-1013_AATCCATTGTGTTCGAGGCGAGT_0.9922_0.799	crRNA0737:737-759_TCACCCAGCATCATGGCATCCAG_0.9915_0.795	crRNA1148:1148-1170_CTTGAAGAAGTAGACTCGGCCAT_0.9965_0.875	crRNA1149:1149-1171_CCTTGAAGAAGTAGACTCGGCCA_0.9929_0.801	crRNA1215:1215-1237_GGGAAATATTTCTGGGATAGCCT_0.9901_0.791	crRNA1147:1147-1169_TTGAAGAAGTAGACTCGGCCATC_0.9865_0.777	crRNA1146:1146-1168_TGAAGAAGTAGACTCGGCCATCT_0.9844_0.773	crRNA1305:1305-1327_TATCCAAGGTTATGCCCGTACCT_0.9787_0.75	crRNA1145:1145-1167_GAAGAAGTAGACTCGGCCATCTT_0.973_0.728	crRNA1032:1032-1054_GCTCGTCCCACTGCCAGTACCCG_0.9709_0.726	crRNA1304:1304-1326_ATCCAAGGTTATGCCCGTACCTG_0.9702_0.723	crRNA1308:1308-1330_TGGTATCCAAGGTTATGCCCGTA_0.9681_0.717
ENST00000409202.3	ENSG00000163219.7	OTTHUMG00000152621.5	OTTHUMT00000327031.2	ARHGAP25-001	ARHGAP25	2945	1-365	366-2306	2307-2945	crRNA0063:63-85_AGTTTTACCAGAAATATCCCAGT_0.983_0.785	crRNA0274:305-327_AGTCTGTCACAGTTTGCGCCCTT_0.9826_0.784	crRNA0003:3-25_TTTCGAAAGAATCTCAGGCCTTA_0.9805_0.777	crRNA0168:168-190_CTTAGATGAAAGGTCCATCCATC_0.9772_0.768	crRNA0275:306-328_GAGTCTGTCACAGTTTGCGCCCT_0.9729_0.748	crRNA0002:2-24_TTCGAAAGAATCTCAGGCCTTAC_0.9707_0.746	crRNA0170:170-192_CTCTTAGATGAAAGGTCCATCCA_0.9696_0.744	crRNA0299:330-352_TAAGTGAGTAGTTAGTGAAGCGG_0.9685_0.743	crRNA0004:4-26_TTTTCGAAAGAATCTCAGGCCTT_0.9678_0.741	crRNA0115:115-137_CAGCCTCCACCCTCAGTCCCACA_0.9671_0.741	crRNA1240:1271-1293_CACTCATCTTGTTAACAGCACAG_0.9996_0.923	crRNA1269:1300-1322_CACACCAATCACAGTAGCCAGGT_0.9993_0.916	crRNA2026:2134-2156_CAGTTCTTCATTGAGCCTCACCA_0.9989_0.913	crRNA0378:409-431_CCGAGCTATTTTCGCAGCCTCCA_0.9986_0.906	crRNA0377:408-430_CGAGCTATTTTCGCAGCCTCCAC_0.9978_0.887	crRNA2025:2133-2155_AGTTCTTCATTGAGCCTCACCAC_0.9971_0.871	crRNA1028:1059-1081_TAGAGCTTTAACAGGGAAGCCAC_0.9967_0.869	crRNA0828:859-881_GAATTTCTGTTCATAGGCCACAG_0.9964_0.865	crRNA1027:1058-1080_AGAGCTTTAACAGGGAAGCCACA_0.996_0.864	crRNA1270:1301-1323_TCACACCAATCACAGTAGCCAGG_0.9957_0.862	crRNA2404:2512-2534_CAATCCATTTGAATACAGCGATG_0.9982_0.906	crRNA2689:2833-2855_TAATAGTAAGTTGGAGAAGTCCT_0.9975_0.884	crRNA2271:2379-2401_AGAGAATAATTTTGTTTCCCCGT_0.9946_0.854	crRNA2363:2471-2493_CACACATCTCTGCTCACCCTCAC_0.9942_0.852	crRNA2272:2380-2402_CAGAGAATAATTTTGTTTCCCCG_0.9939_0.849	crRNA2688:2832-2854_AATAGTAAGTTGGAGAAGTCCTG_0.9935_0.84	crRNA2519:2627-2649_AATCACACCTTAGTCCAGCCTGA_0.9931_0.834	crRNA2361:2469-2491_CACATCTCTGCTCACCCTCACCT_0.991_0.822	crRNA2364:2472-2494_ACACACATCTCTGCTCACCCTCA_0.9888_0.807	crRNA2270:2378-2400_GAGAATAATTTTGTTTCCCCGTC_0.9877_0.803
ENST00000409203.3	ENSG00000163535.13	OTTHUMG00000154535.1	OTTHUMT00000335835.1	SGOL2-002	SGOL2	1041	1-88	89-832	833-1041	crRNA065:65-87_ACTCTCTTTCAGCGTGGGGCACC_0.8912_0.571	crRNA064:64-86_CTCTCTTTCAGCGTGGGGCACCC_0.8782_0.542	crRNA063:63-85_TCTCTTTCAGCGTGGGGCACCCC_0.875_0.54	crRNA005:5-27_TGCGGCTTGGGTTTAAACGCCAC_0.8448_0.504	crRNA066:66-88_CACTCTCTTTCAGCGTGGGGCAC_0.819_0.477	crRNA001:1-23_GCTTGGGTTTAAACGCCACAGCC_0.7899_0.448	crRNA004:4-26_GCGGCTTGGGTTTAAACGCCACA_0.7845_0.437	crRNA003:3-25_CGGCTTGGGTTTAAACGCCACAG_0.7716_0.423	crRNA043:43-65_CCCCACCCAGCTCCGGGAGCTCG_0.7694_0.423	crRNA002:2-24_GGCTTGGGTTTAAACGCCACAGC_0.7619_0.419	crRNA305:374-396_AAGTTATTTAGCTTTAGGCGAAG_0.9957_0.913	crRNA474:543-565_AACCCTTGCAAATGGAAGACGCA_0.9946_0.885	crRNA475:544-566_GAACCCTTGCAAATGGAAGACGC_0.9925_0.874	crRNA491:560-582_TCATTTGAAGTTAATGGAACCCT_0.9892_0.855	crRNA542:611-633_GATTTAATATTGTTGTCACACTG_0.9838_0.839	crRNA350:419-441_AAGTTATTGTTCATGAGAGCTTC_0.9817_0.834	crRNA110:110-132_CCTGAGGTAAAAAGTGAGCCAGT_0.9795_0.827	crRNA351:420-442_CAAGTTATTGTTCATGAGAGCTT_0.9784_0.82	crRNA472:541-563_CCCTTGCAAATGGAAGACGCATC_0.9763_0.808	crRNA471:540-562_CCTTGCAAATGGAAGACGCATCA_0.9752_0.807	crRNA895:986-1008_CAGAGTAACAGTATTAGGCCACT_0.9989_1	crRNA896:987-1009_CCAGAGTAACAGTATTAGGCCAC_0.9978_0.962	crRNA894:985-1007_AGAGTAACAGTATTAGGCCACTG_0.9968_0.931	crRNA843:931-953_AAAATTAAATCTATCACCAGCAG_0.9935_0.882	crRNA844:932-954_TAAAATTAAATCTATCACCAGCA_0.9914_0.874	crRNA842:930-952_AAATTAAATCTATCACCAGCAGT_0.9903_0.859	crRNA765:853-875_GTTATACATAATTGCCCTCAGGA_0.9881_0.845	crRNA892:983-1005_AGTAACAGTATTAGGCCACTGTG_0.9871_0.842	crRNA893:984-1006_GAGTAACAGTATTAGGCCACTGT_0.986_0.841	crRNA799:887-909_AAATCGGTAACATAAGAGAGCTA_0.9849_0.84
ENST00000409204.4	ENSG00000197991.10	OTTHUMG00000017012.4	OTTHUMT00000045184.4	PCDH20-001	PCDH20	4778	1-364	365-3220	3221-4778	crRNA0052:52-74_AGCCTCCTTCCTTGCCGCACCAG_0.9849_0.846	crRNA0051:51-73_GCCTCCTTCCTTGCCGCACCAGT_0.9773_0.817	crRNA0053:53-75_CAGCCTCCTTCCTTGCCGCACCA_0.974_0.803	crRNA0055:55-77_ACCAGCCTCCTTCCTTGCCGCAC_0.9726_0.801	crRNA0072:72-94_CACAGTAGCGCTTACCTACCAGC_0.9644_0.77	crRNA0236:236-258_TCTTCAATTAAGGACGGGAACTC_0.9611_0.755	crRNA0056:56-78_TACCAGCCTCCTTCCTTGCCGCA_0.9602_0.753	crRNA0214:214-236_CAAAGAGTGGCAGAAAGGCAAGA_0.9577_0.744	crRNA0235:235-257_CTTCAATTAAGGACGGGAACTCA_0.9537_0.736	crRNA0033:33-55_CCAGTCAGATGCCAAGTCCACAG_0.9508_0.726	crRNA2733:2807-2829_ACCAGTAAGCGATGGAGCCCATA_0.9982_0.955	crRNA0491:491-513_AAAAACAGAAACAGATGCGGCAG_0.998_0.953	crRNA2387:2442-2464_CAAAGAGACTTTAGCCCTCAGCA_0.9978_0.946	crRNA2965:3039-3061_ACCCAAGCTTATTACAGACAGAG_0.9976_0.941	crRNA1654:1672-1694_GTTCTTTCAGATAAACCACACCA_0.9971_0.938	crRNA2388:2443-2465_CCAAAGAGACTTTAGCCCTCAGC_0.9967_0.93	crRNA0492:492-514_GAAAAACAGAAACAGATGCGGCA_0.996_0.92	crRNA1578:1596-1618_TTTAATAATGGACACAAGAGCAG_0.9958_0.92	crRNA1583:1601-1623_ATAACTTTAATAATGGACACAAG_0.9944_0.909	crRNA1577:1595-1617_TTAATAATGGACACAAGAGCAGT_0.9942_0.909	crRNA4037:4297-4319_CAAAACCAAAGAAAGGAAGCCAG_0.9998_1	crRNA4038:4298-4320_CCAAAACCAAAGAAAGGAAGCCA_0.9996_0.997	crRNA4436:4696-4718_AGCAGAATACTACAGGTTACCCA_0.9993_0.984	crRNA3965:4225-4247_AACTTTCATATAAAAGGCCCAAC_0.9991_0.981	crRNA4036:4296-4318_AAAACCAAAGAAAGGAAGCCAGA_0.9989_0.969	crRNA4402:4662-4684_AAAAACAAACAAATGACAGGCAC_0.9987_0.964	crRNA3964:4224-4246_ACTTTCATATAAAAGGCCCAACT_0.9984_0.964	crRNA3833:4093-4115_CCAAGTATAAAGTACGACCAACA_0.9973_0.938	crRNA4381:4641-4663_ACTTCAGTGAAATAACAAGCCCA_0.9969_0.933	crRNA4401:4661-4683_AAAACAAACAAATGACAGGCACT_0.9964_0.925
ENST00000409205.1	ENSG00000116030.12	OTTHUMG00000132839.5	OTTHUMT00000327879.2	SUMO1-010	SUMO1	534	1-123	124-312	313-534	crRNA062:62-84_TGAGTTTAATATATTCACCTTCC_0.9707_0.797	crRNA061:61-83_GAGTTTAATATATTCACCTTCCT_0.9527_0.735	crRNA091:91-113_AAGTGAATCTCACTGCTGTCCAA_0.9482_0.729	crRNA047:47-69_CACCTTCCTTCTTATCCCCCAAG_0.9437_0.712	crRNA049:49-71_TTCACCTTCCTTCTTATCCCCCA_0.9414_0.711	crRNA003:3-25_TCCTGGTCAGACATGATGACGGT_0.9347_0.701	crRNA048:48-70_TCACCTTCCTTCTTATCCCCCAA_0.9279_0.697	crRNA059:59-81_GTTTAATATATTCACCTTCCTTC_0.9234_0.682	crRNA040:40-62_CTTCTTATCCCCCAAGTCCTCAG_0.9167_0.675	crRNA021:21-43_TCAGTTGAAGGTTTTGCCTCCTG_0.8986_0.652	crRNA171:171-193_TGAGTGAATTCATTGGAACACCC_0.9955_0.913	crRNA170:170-192_GAGTGAATTCATTGGAACACCCT_0.991_0.883	crRNA169:169-191_AGTGAATTCATTGGAACACCCTG_0.9865_0.839	crRNA168:168-190_GTGAATTCATTGGAACACCCTGT_0.9775_0.819	crRNA172:172-194_CTGAGTGAATTCATTGGAACACC_0.9752_0.812	crRNA203:203-225_ATCAGCAATTCTCTGACCCTCAA_0.973_0.799	crRNA275:293-315_TATCTAAACTGTTGAATGACCCC_0.9685_0.791	crRNA274:292-314_ATCTAAACTGTTGAATGACCCCC_0.9662_0.789	crRNA276:294-316_ATATCTAAACTGTTGAATGACCC_0.9595_0.779	crRNA167:167-189_TGAATTCATTGGAACACCCTGTC_0.955_0.739	crRNA312:380-402_TTCAATTCCGTTTTGAACACCAC_0.9977_0.921	crRNA377:445-467_CAATAATGAATAATGAGCACTAG_0.9932_0.896	crRNA310:378-400_CAATTCCGTTTTGAACACCACAT_0.9887_0.861	crRNA378:446-468_ACAATAATGAATAATGAGCACTA_0.9842_0.837	crRNA376:444-466_AATAATGAATAATGAGCACTAGA_0.982_0.834	crRNA311:379-401_TCAATTCCGTTTTGAACACCACA_0.9797_0.83	crRNA410:478-500_TTGATCACCAAAAATCAGCACAA_0.964_0.787	crRNA379:447-469_AACAATAATGAATAATGAGCACT_0.9617_0.783	crRNA313:381-403_TTTCAATTCCGTTTTGAACACCA_0.9572_0.769	crRNA336:404-426_TTTCAAAGAGATGGGGTGCCAGT_0.9505_0.729
ENST00000409206.1	ENSG00000158552.8	OTTHUMG00000133135.15	OTTHUMT00000336067.1	ZFAND2B-003	ZFAND2B	1159	1-80	81-611	612-1159	crRNA0015:18-40_CCCCGGCGCCCGCTCCTCCCTCG_0.7142_0.498	crRNA0014:17-39_CCCGGCGCCCGCTCCTCCCTCGG_0.674_0.477	crRNA0016:19-41_CCCCCGGCGCCCGCTCCTCCCTC_0.6639_0.474	crRNA0017:20-42_GCCCCCGGCGCCCGCTCCTCCCT_0.6612_0.473	crRNA0013:16-38_CCGGCGCCCGCTCCTCCCTCGGC_0.6548_0.468	crRNA0003:6-28_CTCCTCCCTCGGCGCGCGCGGCG_0.5717_0.427	crRNA0012:15-37_CGGCGCCCGCTCCTCCCTCGGCG_0.5297_0.403	crRNA0007:10-32_CCCGCTCCTCCCTCGGCGCGCGC_0.5279_0.402	crRNA0006:9-31_CCGCTCCTCCCTCGGCGCGCGCG_0.5123_0.398	crRNA0009:12-34_CGCCCGCTCCTCCCTCGGCGCGC_0.5041_0.396	crRNA0098:121-143_CAGAAAATCCAAGCGCTGACAGC_0.9991_0.899	crRNA0099:122-144_GCAGAAAATCCAAGCGCTGACAG_0.9973_0.892	crRNA0221:244-266_CACATTACAGAGAGGGCACACAG_0.9963_0.882	crRNA0224:247-269_AGGCACATTACAGAGAGGGCACA_0.9954_0.873	crRNA0223:246-268_GGCACATTACAGAGAGGGCACAC_0.9945_0.854	crRNA0101:124-146_CGGCAGAAAATCCAAGCGCTGAC_0.9927_0.842	crRNA0222:245-267_GCACATTACAGAGAGGGCACACA_0.9918_0.833	crRNA0220:243-265_ACATTACAGAGAGGGCACACAGG_0.9909_0.824	crRNA0116:139-161_GGCATCACACTTAAGCGGCAGAA_0.9872_0.78	crRNA0097:120-142_AGAAAATCCAAGCGCTGACAGCT_0.9863_0.78	crRNA0962:1004-1026_TTCATCTTAATTTTGAGACCAAG_0.9982_0.898	crRNA0954:996-1018_AATTTTGAGACCAAGTTGCCAGC_0.9936_0.844	crRNA0955:997-1019_TAATTTTGAGACCAAGTTGCCAG_0.99_0.818	crRNA0963:1005-1027_GTTCATCTTAATTTTGAGACCAA_0.989_0.797	crRNA0951:993-1015_TTTGAGACCAAGTTGCCAGCGAT_0.9881_0.79	crRNA0708:750-772_TGTCCATCCAACCTCTGCCCAAC_0.9854_0.78	crRNA1017:1059-1081_TTTATAGAGGAAATGAAGGCTCC_0.9845_0.778	crRNA1016:1058-1080_TTATAGAGGAAATGAAGGCTCCA_0.9836_0.773	crRNA0961:1003-1025_TCATCTTAATTTTGAGACCAAGT_0.9808_0.765	crRNA1015:1057-1079_TATAGAGGAAATGAAGGCTCCAT_0.9799_0.762
ENST00000409207.1	ENSG00000180398.7	OTTHUMG00000153100.2	OTTHUMT00000329520.1	MCFD2-003	MCFD2	1113	1-167	168-608	609-1113	crRNA0145:145-167_CAATATCTGAAGGTGGAGAGCGA_0.9886_0.806	crRNA0144:144-166_AATATCTGAAGGTGGAGAGCGAG_0.9829_0.783	crRNA0143:143-165_ATATCTGAAGGTGGAGAGCGAGC_0.9725_0.743	crRNA0008:8-30_AGCGTTCACCTTTCCGGACACCG_0.9601_0.717	crRNA0009:9-31_CAGCGTTCACCTTTCCGGACACC_0.9497_0.697	crRNA0010:10-32_GCAGCGTTCACCTTTCCGGACAC_0.9478_0.689	crRNA0065:65-87_GCTGCAGACGCTGAGCATGCCCG_0.9098_0.609	crRNA0064:64-86_CTGCAGACGCTGAGCATGCCCGG_0.9031_0.603	crRNA0066:66-88_AGCTGCAGACGCTGAGCATGCCC_0.8984_0.6	crRNA0142:142-164_TATCTGAAGGTGGAGAGCGAGCT_0.8775_0.581	crRNA0598:598-620_GCCAAATAACATCTACTGCAGTG_0.9962_0.898	crRNA0381:381-403_ATTTTGAAGTAATGGAGCTGCAA_0.9953_0.89	crRNA0382:382-404_CATTTTGAAGTAATGGAGCTGCA_0.9934_0.841	crRNA0600:600-622_TGGCCAAATAACATCTACTGCAG_0.9905_0.827	crRNA0380:380-402_TTTTGAAGTAATGGAGCTGCAAT_0.9896_0.809	crRNA0599:599-621_GGCCAAATAACATCTACTGCAGT_0.9877_0.803	crRNA0283:283-305_CACTGTGTTCTTATCCAGGCCCA_0.981_0.767	crRNA0366:366-388_AGCTGCAATTCTTGTGGCGACAT_0.9801_0.767	crRNA0383:383-405_GCATTTTGAAGTAATGGAGCTGC_0.9791_0.761	crRNA0412:412-434_ATCAAGCAAATTATTGCCATCAT_0.9763_0.759	crRNA0700:700-722_TTTACCAAAATGCTGCAGCAGTA_0.9991_0.982	crRNA0816:835-857_TAATACAGATGCTTGAAGCAAGC_0.9981_0.941	crRNA0701:701-723_TTTTACCAAAATGCTGCAGCAGT_0.9972_0.931	crRNA0813:832-854_TACAGATGCTTGAAGCAAGCCCT_0.9943_0.877	crRNA0814:833-855_ATACAGATGCTTGAAGCAAGCCC_0.9924_0.837	crRNA0707:726-748_CCCAGTGTAACGAATCGCTACAG_0.9915_0.835	crRNA0625:625-647_GTCACATTTGTATATAACCAGGA_0.9867_0.801	crRNA0643:643-665_TCAATCACATTATCACGGGTCAC_0.9858_0.8	crRNA0641:641-663_AATCACATTATCACGGGTCACAT_0.9848_0.798	crRNA0706:725-747_CCAGTGTAACGAATCGCTACAGG_0.9839_0.785
ENST00000409208.1	ENSG00000137166.10	OTTHUMG00000014679.7	OTTHUMT00000331294.1	FOXP4-006	FOXP4	3341	1-311	312-2318	2319-3341	crRNA0028:28-50_CCTTCCGCGACGCTCGTCAGCTC_0.9169_0.568	crRNA0029:29-51_TCCTTCCGCGACGCTCGTCAGCT_0.9108_0.562	crRNA0113:113-135_CCGACCGCCGCGCGCCTCAACCC_0.9102_0.56	crRNA0027:27-49_CTTCCGCGACGCTCGTCAGCTCG_0.9057_0.557	crRNA0082:82-104_CATGGCACTTTGTGGGCTGCTTG_0.9042_0.555	crRNA0034:34-56_CCCGGTCCTTCCGCGACGCTCGT_0.9003_0.548	crRNA0111:111-133_GACCGCCGCGCGCCTCAACCCCG_0.8867_0.534	crRNA0036:36-58_TTCCCGGTCCTTCCGCGACGCTC_0.8832_0.531	crRNA0040:40-62_TTCCTTCCCGGTCCTTCCGCGAC_0.8829_0.531	crRNA0252:289-311_GTCGCTCTAGCGGTACCTGTCCC_0.8816_0.529	crRNA0392:429-451_GTCACTTCCCTGCCCGTGCCACT_0.999_0.782	crRNA0417:454-476_CTCACCATTGCTGTCTGCACCCG_0.9984_0.781	crRNA0418:455-477_TCTCACCATTGCTGTCTGCACCC_0.9981_0.769	crRNA1837:1944-1966_CCAGAGATCATGTTCTTCACCAG_0.9978_0.767	crRNA0416:453-475_TCACCATTGCTGTCTGCACCCGT_0.9975_0.767	crRNA1778:1885-1907_CTGATACTCCCGCTCGTCCACAG_0.9971_0.765	crRNA1504:1593-1615_CAGAACTTGTCACTGCTTCTCCG_0.9968_0.762	crRNA1836:1943-1965_CAGAGATCATGTTCTTCACCAGG_0.9965_0.757	crRNA1261:1332-1354_ACCTGCATCTGTACCCGGCACTG_0.9959_0.754	crRNA1771:1878-1900_TCCCGCTCGTCCACAGTCCACAC_0.9956_0.752	crRNA2629:2775-2797_CACAGTACGGAAAAGAAGGCGGA_0.9997_0.821	crRNA3138:3303-3325_ATAAGAAAGGTCTTTGGTCATCC_0.9994_0.803	crRNA2630:2776-2798_TCACAGTACGGAAAAGAAGGCGG_0.9987_0.781	crRNA3137:3302-3324_TAAGAAAGGTCTTTGGTCATCCG_0.9962_0.754	crRNA2628:2774-2796_ACAGTACGGAAAAGAAGGCGGAA_0.994_0.737	crRNA3136:3301-3323_AAGAAAGGTCTTTGGTCATCCGT_0.9917_0.725	crRNA2572:2718-2740_CCAGAAAACACGGCCAGAGCCAG_0.9898_0.712	crRNA2573:2719-2741_GCCAGAAAACACGGCCAGAGCCA_0.9879_0.703	crRNA2624:2770-2792_TACGGAAAAGAAGGCGGAAGGGA_0.9838_0.684	crRNA2939:3085-3107_CTTGGCTCCACCTGCAGAAGCGC_0.9822_0.679
ENST00000409210.1	ENSG00000180347.9	OTTHUMG00000128611.4	OTTHUMT00000328240.2	CCDC129-003	CCDC129	3773	1-184	185-3043	3044-3773	crRNA0103:103-125_AGACAAAGAATCCAGAGTCCAGC_0.9997_0.995	crRNA0027:27-49_CAGTTAGTCAAAGCACAACCAGC_0.9995_0.979	crRNA0101:101-123_ACAAAGAATCCAGAGTCCAGCCA_0.9992_0.971	crRNA0105:105-127_AGAGACAAAGAATCCAGAGTCCA_0.9989_0.935	crRNA0102:102-124_GACAAAGAATCCAGAGTCCAGCC_0.9984_0.926	crRNA0100:100-122_CAAAGAATCCAGAGTCCAGCCAC_0.9981_0.922	crRNA0029:29-51_ATCAGTTAGTCAAAGCACAACCA_0.9978_0.917	crRNA0030:30-52_GATCAGTTAGTCAAAGCACAACC_0.9976_0.915	crRNA0157:157-179_GTTCATACAAAGAAACAGTGCGG_0.9973_0.914	crRNA0013:13-35_ACAACCAGCTAAAAGGATGCTAC_0.997_0.906	crRNA2806:2806-2828_TAGAACATGAAGTCTGCCCATTG_0.9986_0.934	crRNA2400:2400-2422_ACCAGTTAGTGAACACAGGCAGT_0.9962_0.893	crRNA1347:1347-1369_GCTTGAAAAAGACATGCTCGCCC_0.9959_0.892	crRNA2808:2808-2830_TTTAGAACATGAAGTCTGCCCAT_0.9957_0.891	crRNA2810:2810-2832_ATTTTAGAACATGAAGTCTGCCC_0.9946_0.883	crRNA0181:181-203_TCACAGTCATTTGAACCATCCCT_0.9943_0.88	crRNA2809:2809-2831_TTTTAGAACATGAAGTCTGCCCA_0.993_0.867	crRNA2807:2807-2829_TTAGAACATGAAGTCTGCCCATT_0.9924_0.862	crRNA1577:1577-1599_TGATCATATTTGGAAGTGGCTGT_0.9916_0.854	crRNA0339:339-361_CAGATCCAAGAGAATCTCCACTG_0.9913_0.853	crRNA3416:3452-3474_ACTAGAGAAGATATGACCTACAC_0.9965_0.899	crRNA3336:3336-3358_CAGATCATCAAGGAAAGCCTGTG_0.9927_0.864	crRNA3512:3548-3570_CACATGATAAAGAAAGGAGTCTG_0.9922_0.857	crRNA3338:3338-3360_CACAGATCATCAAGGAAAGCCTG_0.9911_0.849	crRNA3617:3672-3694_ACATTGGATTAAACACTGCACAG_0.9908_0.845	crRNA3417:3453-3475_TACTAGAGAAGATATGACCTACA_0.9903_0.844	crRNA3339:3339-3361_CCACAGATCATCAAGGAAAGCCT_0.9889_0.838	crRNA3393:3429-3451_AGATAATGGTAACACAAGACAGG_0.9886_0.837	crRNA3511:3547-3569_ACATGATAAAGAAAGGAGTCTGT_0.9884_0.836	crRNA3664:3719-3741_CACTTGTAATAATAGCCAACATG_0.9878_0.831
ENST00000409211.1	ENSG00000169554.12	OTTHUMG00000131834.9	OTTHUMT00000332801.1	ZEB2-019	ZEB2	590	1-183	184-590		crRNA075:95-117_GATCTAAAAATCGAGAGAGGCGC_0.9943_0.894	crRNA073:93-115_TCTAAAAATCGAGAGAGGCGCTG_0.9887_0.864	crRNA074:94-116_ATCTAAAAATCGAGAGAGGCGCT_0.9868_0.861	crRNA071:91-113_TAAAAATCGAGAGAGGCGCTGCA_0.983_0.848	crRNA070:90-112_AAAAATCGAGAGAGGCGCTGCAT_0.9811_0.847	crRNA072:92-114_CTAAAAATCGAGAGAGGCGCTGC_0.9792_0.834	crRNA048:48-70_AAAACTTGGAGAAGGGGGACCTC_0.9641_0.725	crRNA069:89-111_AAAATCGAGAGAGGCGCTGCATT_0.9622_0.722	crRNA049:49-71_CAAAACTTGGAGAAGGGGGACCT_0.9584_0.716	crRNA140:160-182_GATAAGAGCGGATCAGATGGCAG_0.949_0.698	crRNA146:166-188_TTCATTGATAAGAGCGGATCAGA_0.9981_0.91	crRNA147:167-189_CTTCATTGATAAGAGCGGATCAG_0.9962_0.903	crRNA215:254-276_TACATTGTCATAGTTCACCACGT_0.9924_0.887	crRNA216:255-277_CTACATTGTCATAGTTCACCACG_0.9905_0.879	crRNA217:256-278_ACTACATTGTCATAGTTCACCAC_0.9849_0.855	crRNA521:560-582_ACCATTGTTAATTGCGGTCTGGA_0.9773_0.815	crRNA218:257-279_CACTACATTGTCATAGTTCACCA_0.9754_0.805	crRNA214:253-275_ACATTGTCATAGTTCACCACGTT_0.9735_0.799	crRNA523:562-584_GTACCATTGTTAATTGCGGTCTG_0.9716_0.755	crRNA145:165-187_TCATTGATAAGAGCGGATCAGAT_0.9698_0.743	NA	NA	NA	NA	NA	NA	NA	NA	NA	NA
ENST00000409212.1	ENSG00000130147.11	OTTHUMG00000133292.3	OTTHUMT00000329763.1	SH3BP4-002	SH3BP4	5231	1-507	508-3399	3400-5231	crRNA0223:223-245_AAACCAAATGCAAAAGCCTCCAG_0.9994_0.934	crRNA0224:224-246_CAAACCAAATGCAAAAGCCTCCA_0.9978_0.895	crRNA0222:222-244_AACCAAATGCAAAAGCCTCCAGC_0.9972_0.888	crRNA0331:331-353_CCATCAGAGAAGTCCCAGGACAC_0.997_0.888	crRNA0225:225-247_CCAAACCAAATGCAAAAGCCTCC_0.9968_0.888	crRNA0107:107-129_AGTTTCAAATGCAGGCCACGGAC_0.9949_0.87	crRNA0221:221-243_ACCAAATGCAAAAGCCTCCAGCC_0.9943_0.858	crRNA0110:110-132_TTCAGTTTCAAATGCAGGCCACG_0.9915_0.835	crRNA0356:356-378_TTCCTGGTACAGCCGCAGCCTCT_0.9905_0.832	crRNA0111:111-133_CTTCAGTTTCAAATGCAGGCCAC_0.9899_0.821	crRNA3217:3314-3336_GTTCACCAAGATCAGAGTCCCAG_0.998_0.898	crRNA3216:3313-3335_TTCACCAAGATCAGAGTCCCAGT_0.9966_0.887	crRNA0870:870-892_GAAGATTATCAATCATACCGCTG_0.9961_0.883	crRNA3218:3315-3337_AGTTCACCAAGATCAGAGTCCCA_0.9957_0.879	crRNA3106:3184-3206_AGTAAGAAGTCATACGCAGGCTT_0.9951_0.872	crRNA1429:1449-1471_TGCACACGATGTTTGTCTCCACG_0.9947_0.862	crRNA0871:871-893_GGAAGATTATCAATCATACCGCT_0.9941_0.855	crRNA1596:1634-1656_GCTCAGCTTGACCTCCAGCACAG_0.9939_0.854	crRNA1843:1901-1923_TTTATTGATGAAGTCCCACACGG_0.9935_0.851	crRNA3282:3379-3401_ATTCAAATCACGAAGTCGTCCTG_0.9933_0.85	crRNA4658:4896-4918_AGCTATACAACGTTTCAGGCCAG_0.9998_0.944	crRNA4865:5142-5164_ATAGGAAACTATTTAAAGCCCCT_0.9996_0.943	crRNA4162:4363-4385_TGCAATAAGCACGAGAGTCAGTG_0.9992_0.921	crRNA4866:5143-5165_CATAGGAAACTATTTAAAGCCCC_0.999_0.919	crRNA3774:3957-3979_CTCAGAAAGAATGAGCTGTACCC_0.9988_0.917	crRNA3773:3956-3978_TCAGAAAGAATGAGCTGTACCCG_0.9986_0.91	crRNA3579:3743-3765_ACAACATAAAAACCTCAACAGCC_0.9984_0.903	crRNA4863:5140-5162_AGGAAACTATTTAAAGCCCCTGA_0.9982_0.902	crRNA3497:3594-3616_AAAGCTATGTGATTGGCAACGAG_0.9976_0.895	crRNA4864:5141-5163_TAGGAAACTATTTAAAGCCCCTG_0.9974_0.894
ENST00000409213.1	ENSG00000176771.11	OTTHUMG00000153573.8	OTTHUMT00000331993.1	NCKAP5-002	NCKAP5	2390	1-377	378-2150	2151-2390	crRNA0113:113-135_TGAAGCATTCAAAGGCCACGCTA_0.9996_0.967	crRNA0114:114-136_TTGAAGCATTCAAAGGCCACGCT_0.9991_0.876	crRNA0098:98-120_CCACGCTAACAGAACAGACTCGG_0.9987_0.871	crRNA0112:112-134_GAAGCATTCAAAGGCCACGCTAA_0.9969_0.855	crRNA0097:97-119_CACGCTAACAGAACAGACTCGGT_0.996_0.846	crRNA0116:116-138_TTTTGAAGCATTCAAAGGCCACG_0.9956_0.836	crRNA0099:99-121_GCCACGCTAACAGAACAGACTCG_0.9943_0.827	crRNA0115:115-137_TTTGAAGCATTCAAAGGCCACGC_0.9925_0.81	crRNA0096:96-118_ACGCTAACAGAACAGACTCGGTT_0.992_0.807	crRNA0315:334-356_TTTGTGACTTATAAGAATCCCCC_0.9907_0.798	crRNA1979:2037-2059_TCACTGTCACTATTACTGCCACC_0.9982_0.865	crRNA1453:1511-1533_GAAATACAGAATCTGCAACTGCA_0.9978_0.865	crRNA0414:452-474_CAATGTATTTATTGGAGTCCATG_0.9973_0.857	crRNA0415:453-475_TCAATGTATTTATTGGAGTCCAT_0.9965_0.851	crRNA0804:862-884_CCTCGAATCCTCATCAACCACCA_0.9951_0.834	crRNA0802:860-882_TCGAATCCTCATCAACCACCATG_0.9947_0.829	crRNA1454:1512-1534_TGAAATACAGAATCTGCAACTGC_0.9938_0.822	crRNA1977:2035-2057_ACTGTCACTATTACTGCCACCGC_0.9934_0.819	crRNA0416:454-476_CTCAATGTATTTATTGGAGTCCA_0.9929_0.812	crRNA1976:2034-2056_CTGTCACTATTACTGCCACCGCT_0.9916_0.805	crRNA2226:2330-2352_AGATTCCAAGTTGTCTACCCCAG_0.9912_0.804	crRNA2225:2329-2351_GATTCCAAGTTGTCTACCCCAGG_0.9885_0.794	crRNA2135:2193-2215_TAAATTTATTGAATGACTCTAGG_0.9872_0.79	crRNA2224:2328-2350_ATTCCAAGTTGTCTACCCCAGGC_0.9845_0.774	crRNA2227:2331-2353_AAGATTCCAAGTTGTCTACCCCA_0.9753_0.741	crRNA2228:2332-2354_AAAGATTCCAAGTTGTCTACCCC_0.9695_0.726	crRNA2221:2325-2347_CCAAGTTGTCTACCCCAGGCCTA_0.9691_0.725	crRNA2229:2333-2355_CAAAGATTCCAAGTTGTCTACCC_0.9686_0.724	crRNA2104:2162-2184_CGATAATCTATTCTCGGGATCGT_0.9625_0.713	crRNA2220:2324-2346_CAAGTTGTCTACCCCAGGCCTAT_0.9607_0.706
ENST00000409214.1	ENSG00000121964.10	OTTHUMG00000131835.5	OTTHUMT00000332813.2	GTDC1-006	GTDC1	2954	1-279	280-1656	1657-2954	crRNA0101:122-144_CTAATGCAGAGATACCTGACCAG_0.9938_0.907	crRNA0102:123-145_GCTAATGCAGAGATACCTGACCA_0.9847_0.835	crRNA0211:232-254_CTATTGCAACTTTTGCAGCAAGA_0.9839_0.826	crRNA0193:214-236_CAAGATGAAAATGCGTTCTTCCC_0.9697_0.789	crRNA0100:121-143_TAATGCAGAGATACCTGACCAGA_0.9693_0.789	crRNA0022:22-44_GCCAGAAACTGTGTCAGGTCCCT_0.9606_0.76	crRNA0158:179-201_GAAGCACAATCTGATGATCCAGA_0.958_0.757	crRNA0143:164-186_GATCCAGATATACTGATGTCCCT_0.95_0.744	crRNA0050:50-72_TTCCCCACTGGAATGAGAGCTCC_0.9489_0.74	crRNA0049:49-71_TCCCCACTGGAATGAGAGCTCCT_0.9438_0.731	crRNA1040:1100-1122_TTGCTGATTATCAACTCCACCCA_0.9967_0.959	crRNA1183:1293-1315_CCCAGTGTAAGACAGAAGATCCC_0.996_0.945	crRNA0384:405-427_AGAAATATAAAGCAGATGTCCGG_0.9953_0.938	crRNA0306:327-349_CTTCTTGAAGAAGATCCACCAGC_0.9949_0.918	crRNA1039:1099-1121_TGCTGATTATCAACTCCACCCAA_0.9942_0.912	crRNA0305:326-348_TTCTTGAAGAAGATCCACCAGCT_0.9934_0.907	crRNA0385:406-428_GAGAAATATAAAGCAGATGTCCG_0.9931_0.902	crRNA1367:1477-1499_GTAGAATACAGATATTCAGCTGG_0.9923_0.883	crRNA1243:1353-1375_AGATGACAACATCAGCCATGCAC_0.992_0.874	crRNA0589:629-651_GAATACAACCACATCAGCCACCA_0.9916_0.872	crRNA1884:2035-2057_AAAAGAAAGAATTCAGGCACCAT_0.9996_1	crRNA1885:2036-2058_GAAAAGAAAGAATTCAGGCACCA_0.9993_1	crRNA2088:2239-2261_AAAGAAAAGTGCTAAAGCAGCCC_0.9989_1	crRNA2087:2238-2260_AAGAAAAGTGCTAAAGCAGCCCT_0.9985_1	crRNA1883:2034-2056_AAAGAAAGAATTCAGGCACCATG_0.9982_1	crRNA1886:2037-2059_CGAAAAGAAAGAATTCAGGCACC_0.9978_0.991	crRNA1827:1978-2000_CGGAAATTCAATGTGGCACCACA_0.9974_0.984	crRNA1882:2033-2055_AAGAAAGAATTCAGGCACCATGT_0.9971_0.959	crRNA2089:2240-2262_AAAAGAAAAGTGCTAAAGCAGCC_0.9963_0.956	crRNA1828:1979-2001_CCGGAAATTCAATGTGGCACCAC_0.9956_0.938
ENST00000409215.1	ENSG00000115419.8	OTTHUMG00000132701.3	OTTHUMT00000335608.1	GLS-012	GLS	632	1-98	99-410	411-632	crRNA067:67-89_GACAACTAAAAGAATGCCCCCAG_0.998_0.98	crRNA065:65-87_CAACTAAAAGAATGCCCCCAGCA_0.9959_0.958	crRNA066:66-88_ACAACTAAAAGAATGCCCCCAGC_0.9919_0.926	crRNA064:64-86_AACTAAAAGAATGCCCCCAGCAA_0.9898_0.918	crRNA068:68-90_GGACAACTAAAAGAATGCCCCCA_0.9878_0.893	crRNA041:41-63_CTCCAGATTTTGCAGGAAGACCA_0.9858_0.89	crRNA038:38-60_CAGATTTTGCAGGAAGACCAACC_0.9817_0.869	crRNA037:37-59_AGATTTTGCAGGAAGACCAACCT_0.9756_0.842	crRNA063:63-85_ACTAAAAGAATGCCCCCAGCAAC_0.9695_0.814	crRNA062:62-84_CTAAAAGAATGCCCCCAGCAACT_0.9472_0.735	crRNA084:84-106_ATACCCATAACATTGGGGACAAC_0.9797_0.868	crRNA181:181-203_ATAGTTATGGAAATTACACAGAG_0.9776_0.856	crRNA083:83-105_TACCCATAACATTGGGGACAACT_0.9654_0.795	crRNA085:85-107_CATACCCATAACATTGGGGACAA_0.9634_0.795	crRNA225:246-268_GAATGCCTTTGATCACCACCTTC_0.9614_0.781	crRNA164:164-186_ACAGAGAAACAAGATCGTGACAA_0.9593_0.76	crRNA167:167-189_TACACAGAGAAACAAGATCGTGA_0.9573_0.759	crRNA227:248-270_AGGAATGCCTTTGATCACCACCT_0.9553_0.752	crRNA248:269-291_TTTCATAGTCCAATGGTCCAAAG_0.9451_0.721	crRNA112:112-134_CTTATCCAGAGGAGGAGACCAGC_0.9431_0.717	crRNA443:522-544_AAAAGCTTTATGGCTCCAGCACC_0.9939_0.931	crRNA444:523-545_AAAAAGCTTTATGGCTCCAGCAC_0.9837_0.87	crRNA374:415-437_AACATTCTGAAACTAGAACCCAT_0.9736_0.825	crRNA375:416-438_AAACATTCTGAAACTAGAACCCA_0.9715_0.82	crRNA442:521-543_AAAGCTTTATGGCTCCAGCACCC_0.9675_0.796	crRNA376:417-439_GAAACATTCTGAAACTAGAACCC_0.9533_0.744	crRNA441:520-542_AAGCTTTATGGCTCCAGCACCCA_0.9512_0.74	crRNA482:581-603_TAAAGACCAACAAATGCACTTCT_0.9492_0.736	crRNA439:518-540_GCTTTATGGCTCCAGCACCCAAG_0.9411_0.713	crRNA440:519-541_AGCTTTATGGCTCCAGCACCCAA_0.9207_0.687
ENST00000409216.1	ENSG00000136541.10	OTTHUMG00000153843.5	OTTHUMT00000332663.1	ERMN-006	ERMN	746	1-182	183-623	624-746	crRNA005:5-27_TTTCCTAAAAGTATCCAGACAGA_0.9986_0.9	crRNA006:6-28_TTTTCCTAAAAGTATCCAGACAG_0.9972_0.889	crRNA004:4-26_TTCCTAAAAGTATCCAGACAGAG_0.9959_0.87	crRNA108:108-130_TAGATCCTTGATAAGATACCTGC_0.9931_0.806	crRNA077:77-99_TCAAGTCCTATAGTTCCAACTCC_0.9669_0.711	crRNA076:76-98_CAAGTCCTATAGTTCCAACTCCT_0.9599_0.691	crRNA061:61-83_CAACTCCTACTCTAAGAGCACAA_0.953_0.687	crRNA107:107-129_AGATCCTTGATAAGATACCTGCT_0.9434_0.664	crRNA102:102-124_CTTGATAAGATACCTGCTCTTGC_0.942_0.664	crRNA109:109-131_GTAGATCCTTGATAAGATACCTG_0.9365_0.657	crRNA515:515-537_GCAACAAGAGTGACACTCCGTCT_0.9945_0.825	crRNA384:384-406_TCCATGGATGAGTTGAGCAGCAT_0.9917_0.789	crRNA514:514-536_CAACAAGAGTGACACTCCGTCTT_0.9903_0.789	crRNA580:580-602_ATCGCTTGAACCCTGGAGACAGA_0.989_0.776	crRNA172:172-194_AACATCTGTCATGATGTGCGGTT_0.9876_0.77	crRNA516:516-538_GGCAACAAGAGTGACACTCCGTC_0.9862_0.769	crRNA513:513-535_AACAAGAGTGACACTCCGTCTTC_0.9848_0.769	crRNA490:490-512_TCTGAATGTCATTTCATCAGCAC_0.9834_0.768	crRNA269:269-291_CCACATCAGTCAATTCCTCACTG_0.982_0.759	crRNA268:268-290_CACATCAGTCAATTCCTCACTGA_0.9807_0.75	crRNA663:663-685_ATTTCCTGGTTACTGCCACTCAG_0.971_0.724	crRNA647:647-669_CACTCAGAGGAATCTTCTCCCAC_0.9309_0.651	crRNA661:661-683_TTCCTGGTTACTGCCACTCAGAG_0.9171_0.618	crRNA646:646-668_ACTCAGAGGAATCTTCTCCCACT_0.9116_0.615	crRNA662:662-684_TTTCCTGGTTACTGCCACTCAGA_0.9088_0.614	crRNA667:667-689_TCTTATTTCCTGGTTACTGCCAC_0.9047_0.609	crRNA666:666-688_CTTATTTCCTGGTTACTGCCACT_0.8992_0.605	crRNA648:648-670_CCACTCAGAGGAATCTTCTCCCA_0.8923_0.602	crRNA649:649-671_GCCACTCAGAGGAATCTTCTCCC_0.8909_0.601	crRNA645:645-667_CTCAGAGGAATCTTCTCCCACTG_0.8702_0.585
ENST00000409217.1	ENSG00000158552.8	OTTHUMG00000133135.15	OTTHUMT00000336075.1	ZFAND2B-011	ZFAND2B	886	1-173	174-848	849-886	crRNA028:38-60_CTTCCTCTCCCCCGCCCAGCCCG_0.885_0.589	crRNA031:41-63_CCCCTTCCTCTCCCCCGCCCAGC_0.8838_0.587	crRNA115:125-147_AGAAGCGACGAGTGCTGAGCGTC_0.8719_0.571	crRNA072:82-104_TCCGCACCGCGACCCCGCACTCT_0.8659_0.567	crRNA029:39-61_CCTTCCTCTCCCCCGCCCAGCCC_0.8623_0.566	crRNA073:83-105_GTCCGCACCGCGACCCCGCACTC_0.8611_0.566	crRNA033:43-65_CGCCCCTTCCTCTCCCCCGCCCA_0.8599_0.566	crRNA030:40-62_CCCTTCCTCTCCCCCGCCCAGCC_0.8563_0.564	crRNA032:42-64_GCCCCTTCCTCTCCCCCGCCCAG_0.8551_0.563	crRNA120:130-152_CTAGGAGAAGCGACGAGTGCTGA_0.8395_0.552	crRNA204:214-236_CAGAAAATCCAAGCGCTGACAGC_0.9988_0.899	crRNA205:215-237_GCAGAAAATCCAAGCGCTGACAG_0.9976_0.892	crRNA327:337-359_CACATTACAGAGAGGGCACACAG_0.9964_0.882	crRNA330:340-362_AGGCACATTACAGAGAGGGCACA_0.9952_0.873	crRNA329:339-361_GGCACATTACAGAGAGGGCACAC_0.994_0.854	crRNA207:217-239_CGGCAGAAAATCCAAGCGCTGAC_0.9928_0.842	crRNA328:338-360_GCACATTACAGAGAGGGCACACA_0.9916_0.833	crRNA326:336-358_ACATTACAGAGAGGGCACACAGG_0.9904_0.824	crRNA222:232-254_GGCATCACACTTAAGCGGCAGAA_0.9892_0.78	crRNA203:213-235_AGAAAATCCAAGCGCTGACAGCT_0.988_0.78	crRNA835:864-886_CTCCAGACCAAGCCCTTGCCCAC_0.9377_0.645	crRNA825:854-876_AGCCCTTGCCCACAGCTTGCGCT_0.9186_0.629	crRNA822:851-873_CCTTGCCCACAGCTTGCGCTCTC_0.9054_0.608	crRNA826:855-877_AAGCCCTTGCCCACAGCTTGCGC_0.903_0.606	crRNA821:850-872_CTTGCCCACAGCTTGCGCTCTCT_0.9018_0.605	crRNA833:862-884_CCAGACCAAGCCCTTGCCCACAG_0.8886_0.592	crRNA834:863-885_TCCAGACCAAGCCCTTGCCCACA_0.8671_0.568	crRNA831:860-882_AGACCAAGCCCTTGCCCACAGCT_0.8467_0.557	crRNA828:857-879_CCAAGCCCTTGCCCACAGCTTGC_0.8323_0.543	crRNA832:861-883_CAGACCAAGCCCTTGCCCACAGC_0.8168_0.533
ENST00000409218.1	ENSG00000180398.7	OTTHUMG00000153100.2	OTTHUMT00000329523.1	MCFD2-005	MCFD2	648	1-138	139-579	580-648	crRNA110:110-132_CTGCTTTCCCAAGGGCGACACTC_0.9505_0.693	crRNA096:96-118_GCGACACTCGGCTCCACTCCAGT_0.9345_0.659	crRNA112:112-134_ATCTGCTTTCCCAAGGGCGACAC_0.9121_0.628	crRNA115:115-137_AATATCTGCTTTCCCAAGGGCGA_0.8994_0.608	crRNA113:113-135_TATCTGCTTTCCCAAGGGCGACA_0.8978_0.608	crRNA114:114-136_ATATCTGCTTTCCCAAGGGCGAC_0.8914_0.602	crRNA111:111-133_TCTGCTTTCCCAAGGGCGACACT_0.8818_0.594	crRNA097:97-119_GGCGACACTCGGCTCCACTCCAG_0.8706_0.578	crRNA107:107-129_CTTTCCCAAGGGCGACACTCGGC_0.8578_0.563	crRNA109:109-131_TGCTTTCCCAAGGGCGACACTCG_0.8387_0.548	crRNA569:569-591_GCCAAATAACATCTACTGCAGTG_0.9984_0.898	crRNA352:352-374_ATTTTGAAGTAATGGAGCTGCAA_0.9968_0.89	crRNA353:353-375_CATTTTGAAGTAATGGAGCTGCA_0.9952_0.841	crRNA571:571-593_TGGCCAAATAACATCTACTGCAG_0.9936_0.828	crRNA351:351-373_TTTTGAAGTAATGGAGCTGCAAT_0.992_0.809	crRNA570:570-592_GGCCAAATAACATCTACTGCAGT_0.9888_0.803	crRNA254:254-276_CACTGTGTTCTTATCCAGGCCCA_0.9824_0.767	crRNA337:337-359_AGCTGCAATTCTTGTGGCGACAT_0.9808_0.767	crRNA354:354-376_GCATTTTGAAGTAATGGAGCTGC_0.9776_0.761	crRNA383:383-405_ATCAAGCAAATTATTGCCATCAT_0.976_0.759	crRNA614:614-636_TCAATCACATTATCACGGGTCAC_0.9904_0.804	crRNA612:612-634_AATCACATTATCACGGGTCACAT_0.9872_0.802	crRNA596:596-618_GTCACATTTGTATATAACCAGGA_0.9856_0.791	crRNA613:613-635_CAATCACATTATCACGGGTCACA_0.984_0.768	crRNA587:587-609_GTATATAACCAGGAGATGGCCAA_0.9792_0.765	crRNA586:586-608_TATATAACCAGGAGATGGCCAAA_0.9744_0.759	crRNA585:585-607_ATATAACCAGGAGATGGCCAAAT_0.9712_0.753	crRNA588:588-610_TGTATATAACCAGGAGATGGCCA_0.9665_0.739	crRNA617:617-639_TGTTCAATCACATTATCACGGGT_0.9585_0.704	crRNA618:618-640_GTGTTCAATCACATTATCACGGG_0.9569_0.701
ENST00000409219.1	ENSG00000138435.10	OTTHUMG00000132357.2	OTTHUMT00000334119.1	CHRNA1-005	CHRNA1	1466	1-18	19-1152	1153-1466	NA	NA	NA	NA	NA	NA	NA	NA	NA	NA	crRNA0096:96-118_CTTTAAATAGCTTTGCCACCAGA_0.9993_1	crRNA1048:1069-1091_CAAACAAGCATGAAGACTCCGAG_0.9986_1	crRNA1049:1070-1092_GCAAACAAGCATGAAGACTCCGA_0.9979_0.949	crRNA0792:813-835_AAGACAGTAAGACAGAGATGCTC_0.9971_0.937	crRNA0095:95-117_TTTAAATAGCTTTGCCACCAGAC_0.9964_0.933	crRNA1098:1119-1141_GATTTAATTCAATGAGTCGACCT_0.9957_0.912	crRNA0788:809-831_CAGTAAGACAGAGATGCTCAGAG_0.995_0.912	crRNA1097:1118-1140_ATTTAATTCAATGAGTCGACCTG_0.9943_0.905	crRNA1050:1071-1093_TGCAAACAAGCATGAAGACTCCG_0.9936_0.898	crRNA1047:1068-1090_AAACAAGCATGAAGACTCCGAGG_0.9929_0.895	crRNA1402:1444-1466_CAATGCAACAGAAAACCTCGGTT_0.9922_0.879	crRNA1216:1237-1259_TAACACGTTTGATAAGTGCGAGT_0.9893_0.869	crRNA1287:1308-1330_AATATGAAAACACTTCAAGGCCA_0.9886_0.868	crRNA1286:1307-1329_ATATGAAAACACTTCAAGGCCAT_0.9864_0.848	crRNA1217:1238-1260_ATAACACGTTTGATAAGTGCGAG_0.9765_0.816	crRNA1344:1365-1387_TTCATTTACTAAAGAGGGTTCAC_0.9672_0.778	crRNA1309:1330-1352_CAGCAGAACTAAAGGGAGAAGCA_0.9608_0.756	crRNA1285:1306-1328_TATGAAAACACTTCAAGGCCATA_0.9586_0.755	crRNA1284:1305-1327_ATGAAAACACTTCAAGGCCATAA_0.9565_0.748	crRNA1343:1364-1386_TCATTTACTAAAGAGGGTTCACT_0.9551_0.745
ENST00000409220.1	ENSG00000163219.7	OTTHUMG00000152621.5	OTTHUMT00000327040.1	ARHGAP25-006	ARHGAP25	2939	1-380	381-2300	2301-2939	crRNA0170:191-213_CAAGAATAAAACCCAGGCTGCAG_0.9978_0.881	crRNA0171:192-214_CCAAGAATAAAACCCAGGCTGCA_0.9974_0.872	crRNA0172:193-215_GCCAAGAATAAAACCCAGGCTGC_0.9934_0.843	crRNA0168:189-211_AGAATAAAACCCAGGCTGCAGTC_0.9916_0.828	crRNA0169:190-212_AAGAATAAAACCCAGGCTGCAGT_0.9901_0.823	crRNA0176:197-219_CCAGGCCAAGAATAAAACCCAGG_0.9879_0.808	crRNA0175:196-218_CAGGCCAAGAATAAAACCCAGGC_0.9773_0.769	crRNA0165:186-208_ATAAAACCCAGGCTGCAGTCGGT_0.9678_0.736	crRNA0166:187-209_AATAAAACCCAGGCTGCAGTCGG_0.9627_0.721	crRNA0072:91-113_TTCTGAAGAGGAAGTGGCCACAG_0.9619_0.72	crRNA1207:1265-1287_CACTCATCTTGTTAACAGCACAG_0.9996_0.923	crRNA1236:1294-1316_CACACCAATCACAGTAGCCAGGT_0.9993_0.916	crRNA1993:2128-2150_CAGTTCTTCATTGAGCCTCACCA_0.9989_0.913	crRNA1992:2127-2149_AGTTCTTCATTGAGCCTCACCAC_0.9971_0.871	crRNA0995:1053-1075_TAGAGCTTTAACAGGGAAGCCAC_0.9967_0.869	crRNA0795:853-875_GAATTTCTGTTCATAGGCCACAG_0.9963_0.865	crRNA0994:1052-1074_AGAGCTTTAACAGGGAAGCCACA_0.996_0.864	crRNA1237:1295-1317_TCACACCAATCACAGTAGCCAGG_0.9956_0.862	crRNA1206:1264-1286_ACTCATCTTGTTAACAGCACAGT_0.9952_0.859	crRNA0932:990-1012_CCAGCATCAAAAGCGTCTCTCAG_0.9949_0.859	crRNA2371:2506-2528_CAATCCATTTGAATACAGCGATG_0.9985_0.906	crRNA2656:2827-2849_TAATAGTAAGTTGGAGAAGTCCT_0.9982_0.884	crRNA2238:2373-2395_AGAGAATAATTTTGTTTCCCCGT_0.9945_0.854	crRNA2330:2465-2487_CACACATCTCTGCTCACCCTCAC_0.9941_0.852	crRNA2239:2374-2396_CAGAGAATAATTTTGTTTCCCCG_0.9938_0.849	crRNA2655:2826-2848_AATAGTAAGTTGGAGAAGTCCTG_0.993_0.84	crRNA2486:2621-2643_AATCACACCTTAGTCCAGCCTGA_0.9927_0.834	crRNA2328:2463-2485_CACATCTCTGCTCACCCTCACCT_0.9898_0.822	crRNA2331:2466-2488_ACACACATCTCTGCTCACCCTCA_0.9876_0.807	crRNA2237:2372-2394_GAGAATAATTTTGTTTCCCCGTC_0.9865_0.803
ENST00000409222.3	ENSG00000159784.13	OTTHUMG00000152697.3	OTTHUMT00000328056.1	FAM131B-004	FAM131B	3823	1-96	97-1095	1096-3823	crRNA0014:14-36_ACAAAGCGAATCGGAGGAGGCAG_0.9797_0.81	crRNA0066:66-88_GATCGACATCCTTCAGGCCCTTC_0.9754_0.793	crRNA0023:23-45_ATTCCGTGAACAAAGCGAATCGG_0.9735_0.79	crRNA0067:67-89_TGATCGACATCCTTCAGGCCCTT_0.9599_0.751	crRNA0044:44-66_CCAATCCACTGCAATCACCTCAT_0.9585_0.746	crRNA0068:68-90_TTGATCGACATCCTTCAGGCCCT_0.9459_0.715	crRNA0022:22-44_TTCCGTGAACAAAGCGAATCGGA_0.9449_0.714	crRNA0063:63-85_CGACATCCTTCAGGCCCTTCCAA_0.9422_0.709	crRNA0072:72-94_TGATTTGATCGACATCCTTCAGG_0.9387_0.703	crRNA0058:58-80_TCCTTCAGGCCCTTCCAATCCAC_0.9307_0.692	crRNA0757:757-779_GAGTCATCAAATGCAGGCCCAAG_0.9992_0.979	crRNA0758:758-780_TGAGTCATCAAATGCAGGCCCAA_0.9976_0.968	crRNA0648:648-670_ACACGTAAGAGTGAGGCCATCCA_0.9965_0.941	crRNA0756:756-778_AGTCATCAAATGCAGGCCCAAGA_0.9957_0.936	crRNA0484:484-506_TCAGAGATAGCAAACTGCTCCAT_0.9946_0.908	crRNA0649:649-671_GACACGTAAGAGTGAGGCCATCC_0.9928_0.895	crRNA0574:574-596_TTGTCACTGTAGTTGCAGCCCAA_0.9917_0.89	crRNA0483:483-505_CAGAGATAGCAAACTGCTCCATG_0.9914_0.888	crRNA0647:647-669_CACGTAAGAGTGAGGCCATCCAT_0.9912_0.888	crRNA0485:485-507_CTCAGAGATAGCAAACTGCTCCA_0.9861_0.84	crRNA3543:3579-3601_TGAAATAGACGATAAGCAACCCC_0.9997_1	crRNA3542:3578-3600_GAAATAGACGATAAGCAACCCCC_0.9995_0.996	crRNA3673:3709-3731_CACAAGAATATAAAAACAGCCCT_0.9989_0.978	crRNA3066:3102-3124_CATGAACATGCAAAACCCCAGAG_0.9987_0.978	crRNA3703:3739-3761_AGAAAATCATTTAGCAAGAGCAG_0.9984_0.974	crRNA3710:3775-3797_CAATTGAAAATGAAAGTGCACCC_0.9981_0.969	crRNA3541:3577-3599_AAATAGACGATAAGCAACCCCCA_0.9979_0.968	crRNA3539:3575-3597_ATAGACGATAAGCAACCCCCATG_0.9973_0.963	crRNA3708:3773-3795_ATTGAAAATGAAAGTGCACCCCC_0.9971_0.959	crRNA3540:3576-3598_AATAGACGATAAGCAACCCCCAT_0.9968_0.942
ENST00000409223.1	ENSG00000168427.7	OTTHUMG00000152905.1	OTTHUMT00000328518.1	KLHL30-001	KLHL30	3726	1-107	108-1844	1845-3726	crRNA0052:52-74_CACTCAAGGGAAGAAGTGCCTGG_0.9761_0.724	crRNA0051:51-73_ACTCAAGGGAAGAAGTGCCTGGA_0.9469_0.66	crRNA0053:53-75_CCACTCAAGGGAAGAAGTGCCTG_0.9353_0.642	crRNA0014:14-36_TCTCACTCAGCCTGGACCTCGAA_0.9247_0.628	crRNA0015:15-37_CTCTCACTCAGCCTGGACCTCGA_0.9178_0.621	crRNA0017:17-39_TCCTCTCACTCAGCCTGGACCTC_0.9128_0.618	crRNA0054:54-76_CCCACTCAAGGGAAGAAGTGCCT_0.9072_0.611	crRNA0013:13-35_CTCACTCAGCCTGGACCTCGAAG_0.8997_0.604	crRNA0068:68-90_ACCTCAGTAGTCCACCCACTCAA_0.8869_0.591	crRNA0016:16-38_CCTCTCACTCAGCCTGGACCTCG_0.8539_0.563	crRNA0366:366-388_CCTGTGTACACGAAGTCCACCAG_0.9947_0.847	crRNA0634:634-656_CAGACAAGTGACCAGCCGCTCTC_0.9925_0.812	crRNA0365:365-387_CTGTGTACACGAAGTCCACCAGT_0.9917_0.806	crRNA0598:598-620_GAACTCGTCCTCACGTGCCACAG_0.9914_0.806	crRNA0579:579-601_ACAGCCTCAAAGTTCTCTCGCAG_0.9908_0.8	crRNA1232:1234-1256_GCCGATAACGTAGATCTCCCCAT_0.9892_0.79	crRNA0635:635-657_CCAGACAAGTGACCAGCCGCTCT_0.9861_0.77	crRNA1230:1232-1254_CGATAACGTAGATCTCCCCATTG_0.985_0.758	crRNA1666:1670-1692_AGTCACCTTCCATGCCCTGCCAG_0.9847_0.757	crRNA1636:1640-1662_CCGTCACGTACAGCGCATCACCC_0.9836_0.751	crRNA2437:2444-2466_ACAGAAGCAGAAACACAGCACCA_0.9997_0.997	crRNA2438:2445-2467_CACAGAAGCAGAAACACAGCACC_0.9994_0.99	crRNA2435:2442-2464_AGAAGCAGAAACACAGCACCAAC_0.9992_0.943	crRNA2439:2446-2468_CCACAGAAGCAGAAACACAGCAC_0.9989_0.94	crRNA2434:2441-2463_GAAGCAGAAACACAGCACCAACA_0.9986_0.926	crRNA2202:2209-2231_CCCACATTCATGCAACTGCTCCA_0.9983_0.919	crRNA3504:3567-3589_TTCCACATGGAAACAGAGCCCAG_0.9981_0.916	crRNA3348:3411-3433_CCCACACCTTGTAATCCCAGCAC_0.9978_0.909	crRNA3131:3194-3216_AAGATCTCAGCATTGCACTCCAG_0.9975_0.907	crRNA3347:3410-3432_CCACACCTTGTAATCCCAGCACT_0.9972_0.903
ENST00000409224.1	ENSG00000213999.11	OTTHUMG00000161595.4	OTTHUMT00000336093.2	MEF2B-004	MEF2B	1683	1-88	89-982	983-1683	crRNA0052:52-74_TGGAATGATCTTTGTCTGCTCGG_0.967_0.615	crRNA0050:50-72_GAATGATCTTTGTCTGCTCGGCC_0.9333_0.553	crRNA0005:5-27_ACGGACCCGCGGCGGCTGCACGA_0.9141_0.527	crRNA0051:51-73_GGAATGATCTTTGTCTGCTCGGC_0.9095_0.525	crRNA0053:53-75_GTGGAATGATCTTTGTCTGCTCG_0.9022_0.523	crRNA0049:49-71_AATGATCTTTGTCTGCTCGGCCT_0.9003_0.522	crRNA0054:54-76_AGTGGAATGATCTTTGTCTGCTC_0.897_0.518	crRNA0048:48-70_ATGATCTTTGTCTGCTCGGCCTG_0.8732_0.498	crRNA0006:6-28_CACGGACCCGCGGCGGCTGCACG_0.86_0.491	crRNA0004:4-26_CGGACCCGCGGCGGCTGCACGAA_0.8593_0.491	crRNA0172:193-215_TCTCACAGTCACAGAGCACGCTC_0.9967_0.764	crRNA0174:195-217_TATCTCACAGTCACAGAGCACGC_0.9934_0.738	crRNA0171:192-214_CTCACAGTCACAGAGCACGCTCA_0.9927_0.738	crRNA0157:178-200_GCACGCTCAGCTCATAGGCCTTC_0.9908_0.731	crRNA0170:191-213_TCACAGTCACAGAGCACGCTCAG_0.9901_0.729	crRNA0173:194-216_ATCTCACAGTCACAGAGCACGCT_0.9894_0.726	crRNA0175:196-218_CTATCTCACAGTCACAGAGCACG_0.9881_0.698	crRNA0143:164-186_TAGGCCTTCTTCATCAGCCCGAA_0.9875_0.697	crRNA0144:165-187_ATAGGCCTTCTTCATCAGCCCGA_0.9868_0.697	crRNA0168:189-211_ACAGTCACAGAGCACGCTCAGCT_0.9861_0.691	crRNA1477:1624-1646_ATACACACAAATAGGAAGAAGGA_0.9993_0.806	crRNA1473:1620-1642_ACACAAATAGGAAGAAGGAAAGG_0.9987_0.804	crRNA1479:1626-1648_ATATACACACAAATAGGAAGAAG_0.998_0.802	crRNA1472:1619-1641_CACAAATAGGAAGAAGGAAAGGA_0.9974_0.773	crRNA1468:1615-1637_AATAGGAAGAAGGAAAGGAGCCC_0.996_0.759	crRNA1000:1075-1097_CCTCAAAATAGCTGCCCATCCGT_0.9954_0.759	crRNA1001:1076-1098_GCCTCAAAATAGCTGCCCATCCG_0.9947_0.758	crRNA1471:1618-1640_ACAAATAGGAAGAAGGAAAGGAG_0.9941_0.743	crRNA1478:1625-1647_TATACACACAAATAGGAAGAAGG_0.9921_0.738	crRNA1002:1077-1099_GGCCTCAAAATAGCTGCCCATCC_0.9914_0.732
ENST00000409225.2	ENSG00000115561.10	OTTHUMG00000153189.26	OTTHUMT00000330016.3	CHMP3-002	CHMP3	1099	1-268	269-739	740-1099	crRNA0215:241-263_TGGCCAGAACTATGCAGACATCC_0.9818_0.757	crRNA0204:230-252_ATGCAGACATCCTTCTGGCCCTT_0.9683_0.714	crRNA0216:242-264_TTGGCCAGAACTATGCAGACATC_0.9664_0.71	crRNA0214:240-262_GGCCAGAACTATGCAGACATCCT_0.9635_0.708	crRNA0213:239-261_GCCAGAACTATGCAGACATCCTT_0.9549_0.698	crRNA0101:108-130_ACGAACTGAACCCGTCTTGCCCC_0.952_0.695	crRNA0203:229-251_TGCAGACATCCTTCTGGCCCTTC_0.9453_0.685	crRNA0123:130-152_GGTCTTTCCAAACAGCCCCATGA_0.9405_0.682	crRNA0108:115-137_CCCCATGACGAACTGAACCCGTC_0.9347_0.671	crRNA0205:231-253_TATGCAGACATCCTTCTGGCCCT_0.9338_0.67	crRNA0427:453-475_CATCATTTCTTTGGACAACTCCC_0.9933_0.871	crRNA0428:454-476_TCATCATTTCTTTGGACAACTCC_0.9885_0.787	crRNA0453:479-501_AACATCTCCTCTATGATCCCAGC_0.9866_0.773	crRNA0429:455-477_TTCATCATTTCTTTGGACAACTC_0.9798_0.754	crRNA0426:452-474_ATCATTTCTTTGGACAACTCCCT_0.9779_0.749	crRNA0254:280-302_ACAGCTTGCTCACAGCCTTCCTT_0.977_0.738	crRNA0378:404-426_TTCACAAGACTTTGCATGGCCTT_0.976_0.732	crRNA0454:480-502_TAACATCTCCTCTATGATCCCAG_0.9722_0.723	crRNA0424:450-472_CATTTCTTTGGACAACTCCCTCA_0.9712_0.723	crRNA0377:403-425_TCACAAGACTTTGCATGGCCTTC_0.9693_0.715	crRNA0754:780-802_AGAGACACATAAAATGGCAGCTC_0.999_0.958	crRNA0755:781-803_AAGAGACACATAAAATGGCAGCT_0.9981_0.946	crRNA0752:778-800_AGACACATAAAATGGCAGCTCTT_0.9971_0.931	crRNA0753:779-801_GAGACACATAAAATGGCAGCTCT_0.9962_0.921	crRNA0756:782-804_CAAGAGACACATAAAATGGCAGC_0.9952_0.919	crRNA0751:777-799_GACACATAAAATGGCAGCTCTTG_0.9942_0.895	crRNA0816:842-864_ATGAAAAGAGACAAACAGAACCT_0.9923_0.863	crRNA0810:836-858_AGAGACAAACAGAACCTTCTCCA_0.9914_0.843	crRNA0750:776-798_ACACATAAAATGGCAGCTCTTGA_0.9904_0.808	crRNA0854:880-902_AGAACAATCCCTTTGCGATCCCA_0.9894_0.803
ENST00000409226.1	ENSG00000082153.13	OTTHUMG00000154560.17	OTTHUMT00000335979.1	BZW1-005	BZW1	2455	1-123	124-1395	1396-2455	crRNA0005:5-27_CACACCCGGACCCCACCTCCCCA_0.9115_0.678	crRNA0004:4-26_ACACCCGGACCCCACCTCCCCAC_0.9047_0.667	crRNA0002:2-24_ACCCGGACCCCACCTCCCCACCC_0.9001_0.654	crRNA0006:6-28_GCACACCCGGACCCCACCTCCCC_0.896_0.646	crRNA0003:3-25_CACCCGGACCCCACCTCCCCACC_0.8818_0.627	crRNA0007:7-29_CGCACACCCGGACCCCACCTCCC_0.8782_0.625	crRNA0008:8-30_GCGCACACCCGGACCCCACCTCC_0.8773_0.624	crRNA0001:1-23_CCCGGACCCCACCTCCCCACCCG_0.8741_0.615	crRNA0101:101-123_CACACAACAGAGGCCGCGGCGGC_0.7491_0.505	crRNA0044:44-66_CCCGCCTCGGCCACTGCCTTCGC_0.7413_0.498	crRNA0486:536-558_ACCCTTCAAGAACAGCAGCAGCT_0.9995_0.993	crRNA0487:537-559_AACCCTTCAAGAACAGCAGCAGC_0.9991_0.964	crRNA0488:538-560_AAACCCTTCAAGAACAGCAGCAG_0.9986_0.96	crRNA0642:692-714_CCATGATTTAAAGAGCTTCACAG_0.9982_0.922	crRNA0489:539-561_AAAACCCTTCAAGAACAGCAGCA_0.9977_0.921	crRNA0123:123-145_GATTATTCATAAAAGACACCATC_0.9954_0.901	crRNA0641:691-713_CATGATTTAAAGAGCTTCACAGC_0.995_0.891	crRNA1037:1148-1170_AATCTTCAGTAACAGAGTCAGCT_0.9945_0.887	crRNA0529:579-601_CACCAGTCAACATAGCTAGCTTG_0.9941_0.883	crRNA0485:535-557_CCCTTCAAGAACAGCAGCAGCTT_0.9936_0.88	crRNA1697:1919-1941_ACATGCAAGCAATGGTCCACGTA_0.9973_0.921	crRNA1548:1715-1737_AAACTGTTTATAGAAAACCCAGG_0.9968_0.905	crRNA1698:1920-1942_AACATGCAAGCAATGGTCCACGT_0.9964_0.903	crRNA1288:1455-1477_AAGATGTAAGAACCAGGACACAT_0.9959_0.901	crRNA1867:2089-2111_CTCAACTTTCTTCTTCCCACCAC_0.9932_0.875	crRNA1377:1544-1566_TAAACCCAACATTTCCAGCAACC_0.9927_0.874	crRNA1289:1456-1478_GAAGATGTAAGAACCAGGACACA_0.9918_0.868	crRNA1710:1932-1954_AAACAAAAAGTTAACATGCAAGC_0.9895_0.857	crRNA1699:1921-1943_TAACATGCAAGCAATGGTCCACG_0.9877_0.85	crRNA1700:1922-1944_TTAACATGCAAGCAATGGTCCAC_0.9845_0.838
ENST00000409228.1	ENSG00000081320.6	OTTHUMG00000132735.4	OTTHUMT00000335194.1	STK17B-002	STK17B	1441	1-322	323-1441		crRNA0068:68-90_AGTAAAGTTGTAGAAGAGCTGCT_0.9977_0.908	crRNA0065:65-87_AAAGTTGTAGAAGAGCTGCTATG_0.9939_0.871	crRNA0069:69-91_CAGTAAAGTTGTAGAAGAGCTGC_0.9923_0.857	crRNA0070:70-92_ACAGTAAAGTTGTAGAAGAGCTG_0.9885_0.843	crRNA0067:67-89_GTAAAGTTGTAGAAGAGCTGCTA_0.9777_0.796	crRNA0066:66-88_TAAAGTTGTAGAAGAGCTGCTAT_0.9739_0.788	crRNA0133:133-155_TTATTTAAGGTTGTGCTTCAGAG_0.9516_0.742	crRNA0111:111-133_GAATCCTTTATATTTGCAAACCA_0.9401_0.724	crRNA0234:253-275_AATGCATCACTGCTTCCTCTCCT_0.9393_0.724	crRNA0135:135-157_CGTTATTTAAGGTTGTGCTTCAG_0.937_0.722	crRNA0396:454-476_ATATACATTGTCTAACCACAGCA_0.9992_0.924	crRNA0397:455-477_GATATACATTGTCTAACCACAGC_0.9985_0.922	crRNA0619:697-719_TTTCAGAAACCATTTCAGCCAAC_0.9969_0.9	crRNA0382:440-462_ACCACAGCAAATTTTCCTCTCCC_0.9962_0.897	crRNA0395:453-475_TATACATTGTCTAACCACAGCAA_0.9954_0.895	crRNA0510:588-610_AAGATTAATAACACGGGGACAAG_0.9946_0.871	crRNA1089:1206-1228_AAACAAGTTTTCAAAGTCCCACT_0.9931_0.86	crRNA0511:589-611_GAAGATTAATAACACGGGGACAA_0.9916_0.854	crRNA0515:593-615_TCATGAAGATTAATAACACGGGG_0.9908_0.851	crRNA1088:1205-1227_AACAAGTTTTCAAAGTCCCACTG_0.99_0.844	NA	NA	NA	NA	NA	NA	NA	NA	NA	NA
ENST00000409229.3	ENSG00000138079.9	OTTHUMG00000128759.3	OTTHUMT00000327838.1	SLC3A1-005	SLC3A1	2909		1-1695	1696-2909	NA	NA	NA	NA	NA	NA	NA	NA	NA	NA	crRNA1400:1419-1441_CATAGTAAGTTATAGGAGTTCCA_0.9993_0.958	crRNA1219:1238-1260_AGAAACAGTGTCTAGCATGCTGA_0.9978_0.92	crRNA1222:1241-1263_CCCAGAAACAGTGTCTAGCATGC_0.9975_0.907	crRNA1220:1239-1261_CAGAAACAGTGTCTAGCATGCTG_0.9971_0.905	crRNA0886:905-927_ATCAACACCCTTTGTGAGCCAGA_0.996_0.897	crRNA1399:1418-1440_ATAGTAAGTTATAGGAGTTCCAG_0.9953_0.882	crRNA0899:918-940_CCAAACTAAAACCATCAACACCC_0.995_0.881	crRNA0566:585-607_TATCATGTATGGCTGCAACCAGA_0.9935_0.856	crRNA1247:1266-1288_ATGTGATAACCTCATACACGCTG_0.9928_0.854	crRNA1348:1367-1389_GTTGACATACTGATTCCCCAAAC_0.9924_0.846	crRNA2044:2081-2103_GTTGTATTAGTATGCCAGAGCAA_0.9996_0.959	crRNA2047:2084-2106_AAAGTTGTATTAGTATGCCAGAG_0.9989_0.944	crRNA2040:2077-2099_TATTAGTATGCCAGAGCAACCAC_0.9986_0.944	crRNA2041:2078-2100_GTATTAGTATGCCAGAGCAACCA_0.9982_0.932	crRNA2049:2086-2108_CCAAAGTTGTATTAGTATGCCAG_0.9968_0.902	crRNA2042:2079-2101_TGTATTAGTATGCCAGAGCAACC_0.9964_0.899	crRNA2405:2460-2482_ACATAATGAGAATCAAGAGGCAT_0.9957_0.891	crRNA2048:2085-2107_CAAAGTTGTATTAGTATGCCAGA_0.9946_0.878	crRNA2039:2076-2098_ATTAGTATGCCAGAGCAACCACT_0.9942_0.876	crRNA2043:2080-2102_TTGTATTAGTATGCCAGAGCAAC_0.9939_0.865
ENST00000409230.1	ENSG00000182600.5	OTTHUMG00000133273.3	OTTHUMT00000257052.2	C2orf82-001	C2orf82	663	1-247	248-613	614-663	crRNA107:107-129_AAAGCAGTTTTGATCCAAACCCT_0.9984_0.903	crRNA108:108-130_TAAAGCAGTTTTGATCCAAACCC_0.9968_0.886	crRNA104:104-126_GCAGTTTTGATCCAAACCCTCAG_0.9744_0.722	crRNA103:103-125_CAGTTTTGATCCAAACCCTCAGG_0.9728_0.719	crRNA106:106-128_AAGCAGTTTTGATCCAAACCCTC_0.9712_0.712	crRNA095:95-117_ATCCAAACCCTCAGGCAGCTCTA_0.9648_0.685	crRNA022:22-44_CCCCTGTGCACTTATGACATCCA_0.96_0.679	crRNA102:102-124_AGTTTTGATCCAAACCCTCAGGC_0.9584_0.677	crRNA096:96-118_GATCCAAACCCTCAGGCAGCTCT_0.9568_0.677	crRNA098:98-120_TTGATCCAAACCCTCAGGCAGCT_0.9552_0.674	crRNA307:307-329_GAACATCGTCTGTGAGCACCGCA_0.9952_0.864	crRNA580:585-607_GGCAGAAAACTTTCTCAGCGCGA_0.9936_0.823	crRNA573:578-600_AACTTTCTCAGCGCGACGACCAC_0.992_0.805	crRNA309:309-331_TGGAACATCGTCTGTGAGCACCG_0.9904_0.804	crRNA575:580-602_AAAACTTTCTCAGCGCGACGACC_0.9888_0.796	crRNA572:577-599_ACTTTCTCAGCGCGACGACCACG_0.9872_0.793	crRNA579:584-606_GCAGAAAACTTTCTCAGCGCGAC_0.9856_0.787	crRNA577:582-604_AGAAAACTTTCTCAGCGCGACGA_0.984_0.785	crRNA578:583-605_CAGAAAACTTTCTCAGCGCGACG_0.9824_0.779	crRNA574:579-601_AAACTTTCTCAGCGCGACGACCA_0.9808_0.778	crRNA625:641-663_AGGAGTGCAGCCGAGTCGCGCCG_0.4608_0.306	crRNA622:638-660_AGTGCAGCCGAGTCGCGCCGCGG_0.448_0.298	crRNA616:621-643_CCGCGGCCGGGCGCGGCCCCTTT_0.3552_0.26	crRNA614:619-641_GCGGCCGGGCGCGGCCCCTTTAT_0.28_0.23	crRNA623:639-661_GAGTGCAGCCGAGTCGCGCCGCG_0.2672_0.225	crRNA615:620-642_CGCGGCCGGGCGCGGCCCCTTTA_0.2336_0.211	crRNA624:640-662_GGAGTGCAGCCGAGTCGCGCCGC_0.2224_0.205	crRNA621:637-659_GTGCAGCCGAGTCGCGCCGCGGC_0.1872_0.195	crRNA610:615-637_CCGGGCGCGGCCCCTTTATTCGC_0.168_0.188	crRNA619:635-657_GCAGCCGAGTCGCGCCGCGGCCG_0.1184_0.171
ENST00000409231.3	ENSG00000222011.4	OTTHUMG00000154140.2	OTTHUMT00000334053.1	FAM185A-003	FAM185A	1446	1-180	181-1008	1009-1446	crRNA0004:4-26_CGTTCTAAACATCAGCCGCGCAA_0.9971_0.935	crRNA0139:139-161_TCCTCAGAACACTTCAGCCACAG_0.9934_0.912	crRNA0074:74-96_GCCTCAAGTCAAATAGGAGACGT_0.9795_0.859	crRNA0140:140-162_GTCCTCAGAACACTTCAGCCACA_0.9758_0.852	crRNA0073:73-95_CCTCAAGTCAAATAGGAGACGTA_0.9744_0.846	crRNA0003:3-25_GTTCTAAACATCAGCCGCGCAAT_0.9729_0.84	crRNA0005:5-27_GCGTTCTAAACATCAGCCGCGCA_0.9707_0.83	crRNA0065:65-87_CAAATAGGAGACGTAAGTCAGGG_0.967_0.819	crRNA0042:42-64_TTTGCTGAAACAAGAGCGAGCCG_0.9524_0.781	crRNA0141:141-163_AGTCCTCAGAACACTTCAGCCAC_0.9516_0.779	crRNA0680:701-723_GACATAAACATCTATGGCACCCT_0.9978_0.947	crRNA0481:502-524_ACAGTAACAGAACTTCCCTGCAG_0.9963_0.926	crRNA0565:586-608_AATGTAATATCCCCAGCAGCAGA_0.9949_0.916	crRNA0566:587-609_TAATGTAATATCCCCAGCAGCAG_0.9941_0.914	crRNA0681:702-724_TGACATAAACATCTATGGCACCC_0.9912_0.9	crRNA0411:432-454_TTCCATAAACTGTTCCCAGACAG_0.9905_0.891	crRNA0570:591-613_TTCCTAATGTAATATCCCCAGCA_0.9897_0.889	crRNA0484:505-527_GATACAGTAACAGAACTTCCCTG_0.989_0.887	crRNA0679:700-722_ACATAAACATCTATGGCACCCTG_0.9861_0.882	crRNA0678:699-721_CATAAACATCTATGGCACCCTGA_0.9846_0.878	crRNA1333:1392-1414_AGCCAGCAAGAAAATGGAGACCT_0.9993_0.995	crRNA1331:1390-1412_CCAGCAAGAAAATGGAGACCTCA_0.9985_0.952	crRNA1330:1389-1411_CAGCAAGAAAATGGAGACCTCAG_0.9956_0.919	crRNA1329:1388-1410_AGCAAGAAAATGGAGACCTCAGT_0.9927_0.91	crRNA1099:1158-1180_AAATGAATACAATAGCAAAGCAC_0.9919_0.903	crRNA1078:1137-1159_ACAAATTTTGAAAAAGCCTCCCA_0.9883_0.887	crRNA1079:1138-1160_CACAAATTTTGAAAAAGCCTCCC_0.9875_0.887	crRNA1077:1136-1158_CAAATTTTGAAAAAGCCTCCCAA_0.9868_0.885	crRNA1080:1139-1161_GCACAAATTTTGAAAAAGCCTCC_0.9853_0.881	crRNA1332:1391-1413_GCCAGCAAGAAAATGGAGACCTC_0.9839_0.873
ENST00000409232.3	ENSG00000152291.9	OTTHUMG00000153017.4	OTTHUMT00000329045.2	TGOLN2-006	TGOLN2	2235	1-62	63-1424	1425-2235	crRNA0021:21-43_CGCCCTCTAATGCTCTCGCGAGA_0.8887_0.613	crRNA0014:14-36_TAATGCTCTCGCGAGATCCGCGC_0.8678_0.598	crRNA0016:16-38_TCTAATGCTCTCGCGAGATCCGC_0.8468_0.583	crRNA0015:15-37_CTAATGCTCTCGCGAGATCCGCG_0.8268_0.571	crRNA0022:22-44_CCGCCCTCTAATGCTCTCGCGAG_0.8219_0.568	crRNA0023:23-45_TCCGCCCTCTAATGCTCTCGCGA_0.7999_0.552	crRNA0025:25-47_CTTCCGCCCTCTAATGCTCTCGC_0.7759_0.538	crRNA0013:13-35_AATGCTCTCGCGAGATCCGCGCG_0.7675_0.533	crRNA0017:17-39_CTCTAATGCTCTCGCGAGATCCG_0.752_0.526	crRNA0024:24-46_TTCCGCCCTCTAATGCTCTCGCG_0.733_0.516	crRNA1189:1246-1268_AGCGATATAGAGGACAGCCACAA_0.9995_0.95	crRNA1187:1244-1266_CGATATAGAGGACAGCCACAAGA_0.9975_0.937	crRNA1150:1207-1229_CAGATATGCAAAGAAGTGGCTGC_0.9945_0.912	crRNA1147:1204-1226_ATATGCAAAGAAGTGGCTGCTCT_0.994_0.908	crRNA1151:1208-1230_CCAGATATGCAAAGAAGTGGCTG_0.993_0.902	crRNA1219:1276-1298_AAAAGCAATGATCTTCCGCTTGT_0.9925_0.901	crRNA1149:1206-1228_AGATATGCAAAGAAGTGGCTGCT_0.991_0.887	crRNA1148:1205-1227_GATATGCAAAGAAGTGGCTGCTC_0.9905_0.88	crRNA1172:1229-1251_CCACAAGAATGGCTGCAGTCACC_0.989_0.869	crRNA1222:1279-1301_GACAAAAGCAATGATCTTCCGCT_0.988_0.859	crRNA1330:1443-1465_ATCAAAGCTGAAACGAGAGCAGC_0.999_0.948	crRNA1717:1869-1891_GCCTTAGTAGAAAAGCACTTCCA_0.9985_0.946	crRNA1493:1645-1667_CCAGCATAAATAAAGGGAACACA_0.998_0.94	crRNA1492:1644-1666_CAGCATAAATAAAGGGAACACAG_0.997_0.931	crRNA1328:1441-1463_CAAAGCTGAAACGAGAGCAGCAC_0.9965_0.93	crRNA1494:1646-1668_ACCAGCATAAATAAAGGGAACAC_0.996_0.929	crRNA1331:1444-1466_AATCAAAGCTGAAACGAGAGCAG_0.9955_0.926	crRNA1360:1492-1514_GATTTAGAAACAAATCAGCAGGG_0.995_0.921	crRNA1832:2036-2058_AGACAGGTTAGACTTGCACCCAA_0.9935_0.907	crRNA1361:1493-1515_TGATTTAGAAACAAATCAGCAGG_0.992_0.899
ENST00000409234.3	ENSG00000152076.14	OTTHUMG00000131629.3	OTTHUMT00000332009.1	CCDC74B-011	CCDC74B	871	1-87	88-765	766-871	crRNA061:61-83_CCATCGCCAGGTACTCTCCCGCT_0.9843_0.701	crRNA062:62-84_GCCATCGCCAGGTACTCTCCCGC_0.9807_0.694	crRNA055:55-77_CCAGGTACTCTCCCGCTGCCACT_0.9794_0.693	crRNA049:49-71_ACTCTCCCGCTGCCACTGCACCC_0.9746_0.684	crRNA056:56-78_GCCAGGTACTCTCCCGCTGCCAC_0.9601_0.669	crRNA060:60-82_CATCGCCAGGTACTCTCCCGCTG_0.9541_0.663	crRNA063:63-85_CGCCATCGCCAGGTACTCTCCCG_0.9516_0.659	crRNA047:47-69_TCTCCCGCTGCCACTGCACCCCG_0.9492_0.655	crRNA054:54-76_CAGGTACTCTCCCGCTGCCACTG_0.9456_0.643	crRNA064:64-86_TCGCCATCGCCAGGTACTCTCCC_0.9407_0.638	crRNA366:388-410_ATCAGGAACTGAAGGGCCCAGTT_0.9988_0.777	crRNA687:709-731_CACAGCAGCAATCTGAGGCAAAG_0.9976_0.758	crRNA571:593-615_CACTGCAATGACCTCAGGCCCTG_0.9952_0.746	crRNA688:710-732_CCACAGCAGCAATCTGAGGCAAA_0.994_0.735	crRNA075:75-97_CACCGCTCATATCGCCATCGCCA_0.9915_0.718	crRNA325:347-369_TGTCTGATTCATTATGAGCTTGT_0.9903_0.715	crRNA318:340-362_TTCATTATGAGCTTGTAACGGAG_0.9891_0.713	crRNA577:599-621_CCTCCCCACTGCAATGACCTCAG_0.9879_0.712	crRNA734:756-778_AGCATGTCAGGACTCAGAGCCAT_0.9867_0.709	crRNA672:694-716_AGGCAAAGATCTAGCAGGGCAGG_0.9855_0.701	crRNA807:829-851_TGTCCCCATGGTTGCTGCCCAGA_0.9964_0.746	crRNA806:828-850_GTCCCCATGGTTGCTGCCCAGAT_0.9927_0.725	crRNA808:830-852_TTGTCCCCATGGTTGCTGCCCAG_0.9674_0.677	crRNA809:831-853_TTTGTCCCCATGGTTGCTGCCCA_0.9371_0.632	crRNA805:827-849_TCCCCATGGTTGCTGCCCAGATG_0.9117_0.602	crRNA821:843-865_CTGCTTCCTCCCTTTGTCCCCAT_0.8912_0.574	crRNA822:844-866_TCTGCTTCCTCCCTTTGTCCCCA_0.8525_0.546	crRNA820:842-864_TGCTTCCTCCCTTTGTCCCCATG_0.8343_0.529	crRNA819:841-863_GCTTCCTCCCTTTGTCCCCATGG_0.8041_0.506	crRNA810:832-854_CTTTGTCCCCATGGTTGCTGCCC_0.8029_0.506
ENST00000409235.3	ENSG00000099338.18	OTTHUMG00000153223.5	OTTHUMT00000330204.1	CATSPERG-004	CATSPERG	3746	1-115	116-3595	3596-3746	crRNA0076:76-98_TCACTTGGTTAAAACCGGTCAAC_0.9616_0.729	crRNA0075:75-97_CACTTGGTTAAAACCGGTCAACT_0.96_0.727	crRNA0016:16-38_GTCTCAAAATGGCCGCCCACACT_0.9581_0.723	crRNA0004:4-26_CCGCCCACACTTCCACAGCCGAC_0.9556_0.719	crRNA0001:1-23_CCCACACTTCCACAGCCGACTTC_0.9521_0.712	crRNA0066:66-88_AAAACCGGTCAACTGTCACTCGG_0.9431_0.698	crRNA0003:3-25_CGCCCACACTTCCACAGCCGACT_0.9404_0.694	crRNA0074:74-96_ACTTGGTTAAAACCGGTCAACTG_0.9398_0.694	crRNA0015:15-37_TCTCAAAATGGCCGCCCACACTT_0.9393_0.692	crRNA0057:57-79_CAACTGTCACTCGGCCGCACCAG_0.9325_0.682	crRNA2565:2574-2596_CGTAATCGAAAATAGCACCGAGT_0.9997_1	crRNA1053:1053-1075_GCCTGTAAAATAGTAGACCAGCT_0.9995_1	crRNA2567:2576-2598_AGCGTAATCGAAAATAGCACCGA_0.9992_0.996	crRNA1054:1054-1076_TGCCTGTAAAATAGTAGACCAGC_0.9986_0.935	crRNA2566:2575-2597_GCGTAATCGAAAATAGCACCGAG_0.9984_0.933	crRNA1050:1050-1072_TGTAAAATAGTAGACCAGCTGGT_0.9981_0.923	crRNA1052:1052-1074_CCTGTAAAATAGTAGACCAGCTG_0.9978_0.922	crRNA1318:1318-1340_ATTCAGACCAAATTATGGAGCAG_0.9975_0.919	crRNA1936:1936-1958_GATACATCAGAAGCTGCTCCACG_0.997_0.89	crRNA1316:1316-1338_TCAGACCAAATTATGGAGCAGGT_0.9967_0.87	crRNA3633:3679-3701_AAGCAAAACAGAAAGAGAGGCCT_0.9989_0.972	crRNA3632:3678-3700_AGCAAAACAGAAAGAGAGGCCTG_0.9973_0.908	crRNA3631:3677-3699_GCAAAACAGAAAGAGAGGCCTGG_0.9929_0.835	crRNA3630:3676-3698_CAAAACAGAAAGAGAGGCCTGGG_0.9891_0.812	crRNA3672:3718-3740_AAAAAGGCTTTATTTGAGTCTGA_0.9845_0.798	crRNA3634:3680-3702_CAAGCAAAACAGAAAGAGAGGCC_0.9744_0.758	crRNA3636:3682-3704_ATCAAGCAAAACAGAAAGAGAGG_0.951_0.709	crRNA3671:3717-3739_AAAAGGCTTTATTTGAGTCTGAA_0.9434_0.698	crRNA3635:3681-3703_TCAAGCAAAACAGAAAGAGAGGC_0.9409_0.694	crRNA3594:3640-3662_TGCATCTTCAAGATGGGCCTCAT_0.9382_0.691
ENST00000409236.2	ENSG00000144218.14	OTTHUMG00000153011.5	OTTHUMT00000328982.3	AFF3-001	AFF3	9407	1-113	114-3794	3795-9407	crRNA0003:3-25_ACACTCAAGAGAGAGCAGCGAGC_0.9926_0.883	crRNA0004:4-26_CACACTCAAGAGAGAGCAGCGAG_0.9923_0.873	crRNA0001:1-23_ACTCAAGAGAGAGCAGCGAGCTC_0.972_0.781	crRNA0005:5-27_GCACACTCAAGAGAGAGCAGCGA_0.9668_0.767	crRNA0006:6-28_GGCACACTCAAGAGAGAGCAGCG_0.9308_0.676	crRNA0007:7-29_AGGCACACTCAAGAGAGAGCAGC_0.9232_0.662	crRNA0002:2-24_CACTCAAGAGAGAGCAGCGAGCT_0.8843_0.602	crRNA0008:8-30_CAGGCACACTCAAGAGAGAGCAG_0.8587_0.571	crRNA0049:76-98_CGTCGCCGCCGCCGCTACCGCCG_0.7482_0.487	crRNA0022:22-44_CCCCGGCTTGCGCGCAGGCACAC_0.7395_0.482	crRNA3147:3290-3312_ATCGGTAACATAATGCAGCCAGT_0.9998_1	crRNA3148:3291-3313_CATCGGTAACATAATGCAGCCAG_0.9985_0.977	crRNA2911:3035-3057_GCATAAAATAATCGGCACTGCGA_0.9971_0.92	crRNA2910:3034-3056_CATAAAATAATCGGCACTGCGAG_0.9954_0.899	crRNA0214:241-263_GTAACTAGAATTAAACGTGCCAT_0.9952_0.899	crRNA1159:1186-1208_CATTGATGTATTCGATGTGCCAC_0.9939_0.889	crRNA2912:3036-3058_TGCATAAAATAATCGGCACTGCG_0.9932_0.887	crRNA0215:242-264_AGTAACTAGAATTAAACGTGCCA_0.9924_0.873	crRNA2983:3107-3129_CAGCATAGTTCAAAGCCTTTCCA_0.9914_0.866	crRNA3146:3289-3311_TCGGTAACATAATGCAGCCAGTT_0.9909_0.865	crRNA4102:4263-4285_TAATCAACAGTATAAGAGCAGGT_0.9999_1	crRNA4098:4259-4281_CAACAGTATAAGAGCAGGTCCAT_0.9997_1	crRNA4995:5275-5297_AACTTTATCAAGTAAGAGGCCAC_0.9995_1	crRNA4996:5276-5298_CAACTTTATCAAGTAAGAGGCCA_0.9994_1	crRNA4992:5272-5294_TTTATCAAGTAAGAGGCCACAAG_0.9993_1	crRNA4103:4264-4286_GTAATCAACAGTATAAGAGCAGG_0.9992_1	crRNA4994:5274-5296_ACTTTATCAAGTAAGAGGCCACA_0.9991_1	crRNA6426:6795-6817_TGAAACAAAACTAAACAGGCCAG_0.999_1	crRNA7336:7817-7839_TACAAATAGGAAATCACACGCAG_0.9989_1	crRNA4097:4258-4280_AACAGTATAAGAGCAGGTCCATC_0.9988_0.99
ENST00000409237.1	ENSG00000144278.10	OTTHUMG00000131917.2	OTTHUMT00000332688.1	GALNT13-005	GALNT13	2591		1-1686	1687-2591	NA	NA	NA	NA	NA	NA	NA	NA	NA	NA	crRNA0835:873-895_TGTCAATAGAAAATAGGCCACCA_0.9996_1	crRNA0834:872-894_GTCAATAGAAAATAGGCCACCAG_0.9992_1	crRNA0833:871-893_TCAATAGAAAATAGGCCACCAGC_0.9987_1	crRNA0836:874-896_CTGTCAATAGAAAATAGGCCACC_0.9983_1	crRNA0832:870-892_CAATAGAAAATAGGCCACCAGCC_0.9979_1	crRNA0830:868-890_ATAGAAAATAGGCCACCAGCCAT_0.9975_0.94	crRNA0905:943-965_ATTTCAAGATTCTCTCCACCCCA_0.9971_0.932	crRNA0831:869-891_AATAGAAAATAGGCCACCAGCCA_0.9966_0.931	crRNA0907:945-967_ACATTTCAAGATTCTCTCCACCC_0.9954_0.909	crRNA0906:944-966_CATTTCAAGATTCTCTCCACCCC_0.9941_0.902	crRNA2163:2296-2318_AGAAGTAATTTAATATGTGGCCC_0.9962_0.914	crRNA1801:1896-1918_CAAAGTTAATATTTTCCCCCAAT_0.9958_0.91	crRNA2162:2295-2317_GAAGTAATTTAATATGTGGCCCT_0.9949_0.907	crRNA2161:2294-2316_AAGTAATTTAATATGTGGCCCTG_0.9945_0.903	crRNA2365:2558-2580_TGTTAGGAATGATTGCAACCCAC_0.9937_0.902	crRNA2160:2293-2315_AGTAATTTAATATGTGGCCCTGT_0.992_0.888	crRNA2159:2292-2314_GTAATTTAATATGTGGCCCTGTT_0.9886_0.862	crRNA1610:1705-1727_TTACTGTTAACATGTCGCAACGT_0.9832_0.846	crRNA1802:1897-1919_GCAAAGTTAATATTTTCCCCCAA_0.9827_0.846	crRNA1611:1706-1728_GTTACTGTTAACATGTCGCAACG_0.9823_0.846
ENST00000409238.1	ENSG00000185674.5	OTTHUMG00000130643.2	OTTHUMT00000330307.1	LYG2-003	LYG2	778	1-21	22-660	661-778	NA	NA	NA	NA	NA	NA	NA	NA	NA	NA	crRNA521:541-563_GACTTAAAAGCTGAGAGACCACC_0.9986_0.953	crRNA210:210-232_CAGCAAACATTTCAGAACCACGG_0.9973_0.922	crRNA522:542-564_TGACTTAAAAGCTGAGAGACCAC_0.9959_0.892	crRNA208:208-230_GCAAACATTTCAGAACCACGGAT_0.9946_0.89	crRNA209:209-231_AGCAAACATTTCAGAACCACGGA_0.9932_0.887	crRNA520:540-562_ACTTAAAAGCTGAGAGACCACCT_0.9918_0.877	crRNA373:373-395_AAGCCAAATTTAAGTCCCCTGTG_0.9905_0.867	crRNA211:211-233_TCAGCAAACATTTCAGAACCACG_0.9891_0.856	crRNA212:212-234_CTCAGCAAACATTTCAGAACCAC_0.9878_0.847	crRNA398:398-420_GTACGTTTGTTTATCAAGCTGCA_0.9864_0.831	crRNA680:700-722_TAAAACTCTCAAAGGCGGCCATC_0.9674_0.768	crRNA661:681-703_CATCTGAGCACTCTGCCAACCTG_0.9606_0.742	crRNA681:701-723_GTAAAACTCTCAAAGGCGGCCAT_0.9592_0.741	crRNA682:702-724_CGTAAAACTCTCAAAGGCGGCCA_0.9579_0.733	crRNA684:704-726_CACGTAAAACTCTCAAAGGCGGC_0.9457_0.719	crRNA683:703-725_ACGTAAAACTCTCAAAGGCGGCC_0.9443_0.718	crRNA678:698-720_AAACTCTCAAAGGCGGCCATCTG_0.9402_0.718	crRNA723:743-765_TTTTAATCATTTCTTTGCCAGTG_0.9293_0.697	crRNA679:699-721_AAAACTCTCAAAGGCGGCCATCT_0.928_0.695	crRNA685:705-727_TCACGTAAAACTCTCAAAGGCGG_0.9239_0.69
ENST00000409239.1	ENSG00000255552.3	OTTHUMG00000166419.1	OTTHUMT00000328321.1	LY6G6E-005	LY6G6E	776	1-178	179-445	446-776	crRNA092:92-114_CATGACCAGATTCACCAGCCTGA_0.9932_0.837	crRNA119:137-159_ACCAGTAAACAAACACACCTAGG_0.9905_0.821	crRNA120:138-160_AACCAGTAAACAAACACACCTAG_0.9878_0.814	crRNA088:88-110_ACCAGATTCACCAGCCTGACCCA_0.9851_0.808	crRNA094:94-116_ACCATGACCAGATTCACCAGCCT_0.9837_0.805	crRNA091:91-113_ATGACCAGATTCACCAGCCTGAC_0.981_0.797	crRNA121:139-161_GAACCAGTAAACAAACACACCTA_0.9769_0.779	crRNA135:153-175_AGCAAGACAGTGAGGAACCAGTA_0.9511_0.745	crRNA122:140-162_GGAACCAGTAAACAAACACACCT_0.9253_0.738	crRNA087:87-109_CCAGATTCACCAGCCTGACCCAG_0.9239_0.737	crRNA386:404-426_GTGCCAATACTGATGCCACAAGC_0.9986_0.984	crRNA387:405-427_AGTGCCAATACTGATGCCACAAG_0.9973_0.879	crRNA368:386-408_CAAGCTTCATCGTCCCGACACTC_0.9918_0.832	crRNA389:407-429_GAAGTGCCAATACTGATGCCACA_0.9864_0.81	crRNA258:276-298_CCCACAGAGGAACAGCACGCAGA_0.9823_0.799	crRNA369:387-409_ACAAGCTTCATCGTCCCGACACT_0.9796_0.781	crRNA257:275-297_CCACAGAGGAACAGCACGCAGAG_0.9674_0.767	crRNA370:388-410_CACAAGCTTCATCGTCCCGACAC_0.9647_0.762	crRNA259:277-299_CCCCACAGAGGAACAGCACGCAG_0.9552_0.754	crRNA388:406-428_AAGTGCCAATACTGATGCCACAA_0.9538_0.754	crRNA457:475-497_ACAGTGTCATCAAAATGCCTGCC_0.9959_0.864	crRNA455:473-495_AGTGTCATCAAAATGCCTGCCTT_0.9946_0.863	crRNA458:476-498_CACAGTGTCATCAAAATGCCTGC_0.9891_0.815	crRNA533:551-573_ACCACATTAGTCTTTCCTAGCAA_0.9783_0.78	crRNA676:694-716_ACACACACAGACACACACACACA_0.9755_0.778	crRNA678:696-718_ACACACACACAGACACACACACA_0.9742_0.778	crRNA454:472-494_GTGTCATCAAAATGCCTGCCTTG_0.9728_0.777	crRNA674:692-714_ACACACAGACACACACACACACA_0.9715_0.776	crRNA680:698-720_GCACACACACACAGACACACACA_0.9701_0.775	crRNA550:568-590_TCCTGAGTTCCCGACCTACCACA_0.9688_0.771
ENST00000409240.1	ENSG00000204843.8	OTTHUMG00000129963.28	OTTHUMT00000328165.1	DCTN1-006	DCTN1	4365	1-312	313-4023	4024-4365	crRNA0030:30-52_CAATCAGGCACAAAGCTGGACAC_0.9951_0.836	crRNA0038:38-60_GATTACATCAATCAGGCACAAAG_0.9939_0.832	crRNA0069:69-91_TGACTGAAAACTGCGCACCGACC_0.9932_0.822	crRNA0095:95-117_AACCCTCTTTTCCCGCAGTCCAG_0.9908_0.811	crRNA0071:71-93_CCTGACTGAAAACTGCGCACCGA_0.9899_0.806	crRNA0070:70-92_CTGACTGAAAACTGCGCACCGAC_0.9892_0.802	crRNA0068:68-90_GACTGAAAACTGCGCACCGACCG_0.9875_0.783	crRNA0029:29-51_AATCAGGCACAAAGCTGGACACC_0.9826_0.763	crRNA0094:94-116_ACCCTCTTTTCCCGCAGTCCAGC_0.9817_0.76	crRNA0074:74-96_AGCCCTGACTGAAAACTGCGCAC_0.9805_0.757	crRNA2185:2236-2258_CCCACTTTCTTATACACATCCAC_0.9993_0.965	crRNA0416:430-452_TCATCCAGAATCACGCCTACCCA_0.9986_0.881	crRNA2503:2554-2576_CTGCATGAAGTTTCCAGATCCCG_0.9984_0.875	crRNA1449:1500-1522_CCACCATCTCCTCAGCACCCAGA_0.9981_0.871	crRNA1450:1501-1523_TCCACCATCTCCTCAGCACCCAG_0.9979_0.869	crRNA3582:3651-3673_TCAATTGATTCAATGTCTCCAGC_0.9977_0.859	crRNA3580:3649-3671_AATTGATTCAATGTCTCCAGCAG_0.9974_0.856	crRNA2184:2235-2257_CCACTTTCTTATACACATCCACA_0.9972_0.855	crRNA2183:2234-2256_CACTTTCTTATACACATCCACAC_0.9969_0.852	crRNA2387:2438-2460_CGTGAACTTAATGTGGTCAGCCA_0.9967_0.851	crRNA4143:4212-4234_CAACAAATTATGGCAGAGGCCAG_0.9998_0.99	crRNA4144:4213-4235_ACAACAAATTATGGCAGAGGCCA_0.9995_0.972	crRNA4142:4211-4233_AACAAATTATGGCAGAGGCCAGG_0.9991_0.938	crRNA4148:4217-4239_TTGAACAACAAATTATGGCAGAG_0.9988_0.9	crRNA4141:4210-4232_ACAAATTATGGCAGAGGCCAGGG_0.9955_0.837	crRNA4149:4218-4240_GTTGAACAACAAATTATGGCAGA_0.9857_0.776	crRNA4145:4214-4236_AACAACAAATTATGGCAGAGGCC_0.9845_0.768	crRNA4146:4215-4237_GAACAACAAATTATGGCAGAGGC_0.9626_0.712	crRNA4147:4216-4238_TGAACAACAAATTATGGCAGAGG_0.9483_0.69	crRNA4150:4219-4241_AGTTGAACAACAAATTATGGCAG_0.9152_0.648
ENST00000409241.1	ENSG00000244588.1	OTTHUMG00000031664.7	OTTHUMT00000334022.1	RAD21L1-004	RAD21L1	1808	1-93	94-1764	1765-1808	crRNA0053:53-75_TTGTATTTAACAAAAGCACTCGG_0.9888_0.869	crRNA0054:54-76_CTTGTATTTAACAAAAGCACTCG_0.9757_0.808	crRNA0052:52-74_TGTATTTAACAAAAGCACTCGGG_0.9591_0.766	crRNA0051:51-73_GTATTTAACAAAAGCACTCGGGG_0.9479_0.731	crRNA0045:45-67_AACAAAAGCACTCGGGGTCCGGC_0.9402_0.713	crRNA0046:46-68_TAACAAAAGCACTCGGGGTCCGG_0.9284_0.693	crRNA0047:47-69_TTAACAAAAGCACTCGGGGTCCG_0.926_0.69	crRNA0008:8-30_GCGCCCTACTTTCAAAGCCTCGT_0.9023_0.646	crRNA0044:44-66_ACAAAAGCACTCGGGGTCCGGCC_0.8976_0.641	crRNA0006:6-28_GCCCTACTTTCAAAGCCTCGTCT_0.8911_0.637	crRNA1136:1195-1217_CCAAGTTTAAAGCCAGAGGACAG_0.9994_0.961	crRNA0988:1047-1069_CCAAAACCATGAGTGTGTCCGCA_0.9988_0.939	crRNA1333:1430-1452_CATTAAAGATGATTCCTCAGCAG_0.9982_0.915	crRNA0255:275-297_GTTATAGATTCGAACAACTCCCA_0.9976_0.913	crRNA0987:1046-1068_CAAAACCATGAGTGTGTCCGCAA_0.997_0.91	crRNA1551:1648-1670_AGAAAGCTATAAAATTTGGCAGC_0.9964_0.909	crRNA0611:631-653_CTATGTTCAATTAAAGGACCACT_0.9959_0.908	crRNA1492:1589-1611_CAGACTAAAGGACTGCATTCCCA_0.9953_0.906	crRNA0612:632-654_ACTATGTTCAATTAAAGGACCAC_0.9947_0.903	crRNA1549:1646-1668_AAAGCTATAAAATTTGGCAGCTG_0.9941_0.9	crRNA1674:1771-1793_TGCCATAAATCTGTATGTCTGGG_0.9171_0.674	crRNA1675:1772-1794_ATGCCATAAATCTGTATGTCTGG_0.8218_0.559	crRNA1669:1766-1788_TAAATCTGTATGTCTGGGTTTCC_0.7282_0.488	crRNA1670:1767-1789_ATAAATCTGTATGTCTGGGTTTC_0.7075_0.475	crRNA1672:1769-1791_CCATAAATCTGTATGTCTGGGTT_0.7057_0.474	crRNA1673:1770-1792_GCCATAAATCTGTATGTCTGGGT_0.6217_0.419	crRNA1676:1773-1795_GATGCCATAAATCTGTATGTCTG_0.6033_0.408	crRNA1671:1768-1790_CATAAATCTGTATGTCTGGGTTT_0.5897_0.401	crRNA1678:1775-1797_GTGATGCCATAAATCTGTATGTC_0.5518_0.382	crRNA1688:1785-1807_AGAAATTCCAGTGATGCCATAAA_0.5027_0.352
ENST00000409242.1	ENSG00000081177.14	OTTHUMG00000154496.3	OTTHUMT00000335508.1	EXD2-006	EXD2	2496	1-656	657-2147	2148-2496	crRNA0570:607-629_GCCTTCCAAATTTACCCACTCAC_0.9996_1	crRNA0569:606-628_CCTTCCAAATTTACCCACTCACA_0.9978_0.893	crRNA0571:608-630_TGCCTTCCAAATTTACCCACTCA_0.9931_0.843	crRNA0188:207-229_TCCAGGAGAGAAAACAGCAGCTG_0.9905_0.83	crRNA0572:609-631_TTGCCTTCCAAATTTACCCACTC_0.9892_0.823	crRNA0568:605-627_CTTCCAAATTTACCCACTCACAG_0.988_0.814	crRNA0486:523-545_CCACTCTGCCTCCTGAGACACCG_0.9875_0.813	crRNA0190:209-231_AATCCAGGAGAGAAAACAGCAGC_0.9841_0.8	crRNA0480:517-539_TGCCTCCTGAGACACCGTCACCA_0.9828_0.797	crRNA0479:516-538_GCCTCCTGAGACACCGTCACCAC_0.9815_0.794	crRNA0976:1032-1054_AGAAGATGAAGAAAGAGAGCCAC_0.9991_0.903	crRNA1407:1503-1525_ACCATCAAGTAATAGTCTCCAGG_0.9987_0.902	crRNA0632:669-691_CGAACCAAGACACACAGGCCACT_0.9983_0.9	crRNA0852:908-930_AGTTCAAAACAGTCTCAGCGAGG_0.9974_0.886	crRNA0975:1031-1053_GAAGATGAAGAAAGAGAGCCACT_0.997_0.882	crRNA0855:911-933_GAAAGTTCAAAACAGTCTCAGCG_0.9966_0.865	crRNA1406:1502-1524_CCATCAAGTAATAGTCTCCAGGA_0.9961_0.861	crRNA0977:1033-1055_AAGAAGATGAAGAAAGAGAGCCA_0.9953_0.851	crRNA0853:909-931_AAGTTCAAAACAGTCTCAGCGAG_0.9948_0.851	crRNA1408:1504-1526_AACCATCAAGTAATAGTCTCCAG_0.9944_0.847	crRNA2197:2293-2315_CAAACAATATCTTTGCTCCAGCA_0.9957_0.857	crRNA2198:2294-2316_TCAAACAATATCTTTGCTCCAGC_0.9935_0.845	crRNA2195:2291-2313_AACAATATCTTTGCTCCAGCAGA_0.9923_0.84	crRNA2271:2385-2407_AGTAAAAATAAAGGCGAAGGCCT_0.9918_0.836	crRNA2270:2384-2406_GTAAAAATAAAGGCGAAGGCCTC_0.9867_0.812	crRNA2196:2292-2314_AAACAATATCTTTGCTCCAGCAG_0.9862_0.811	crRNA2147:2243-2265_GTATTCTGAGTTGTGTCACACAG_0.9858_0.808	crRNA2149:2245-2267_TAGTATTCTGAGTTGTGTCACAC_0.9849_0.804	crRNA2269:2383-2405_TAAAAATAAAGGCGAAGGCCTCT_0.9832_0.798	crRNA2268:2382-2404_AAAAATAAAGGCGAAGGCCTCTC_0.9819_0.796
ENST00000409243.1	ENSG00000222031.1	OTTHUMG00000153783.1	OTTHUMT00000332405.1	AC023469.1-001	AC023469.1	469	1-85	86-361	362-469	crRNA038:38-60_TCTCCACTGTGTATGCAGTTCCA_0.8367_0.623	crRNA012:12-34_AAGCTAAGTCTGTTTCCTCCAAA_0.774_0.569	crRNA015:15-37_AAGAAGCTAAGTCTGTTTCCTCC_0.7539_0.556	crRNA052:52-74_CTTTTCTGTCTTCTTCTCCACTG_0.7181_0.522	crRNA053:53-75_CCTTTTCTGTCTTCTTCTCCACT_0.7114_0.516	crRNA042:42-64_TTCTTCTCCACTGTGTATGCAGT_0.6868_0.5	crRNA054:54-76_GCCTTTTCTGTCTTCTTCTCCAC_0.6689_0.493	crRNA043:43-65_CTTCTTCTCCACTGTGTATGCAG_0.6353_0.475	crRNA037:37-59_CTCCACTGTGTATGCAGTTCCAA_0.6309_0.473	crRNA039:39-61_TTCTCCACTGTGTATGCAGTTCC_0.6085_0.46	crRNA242:242-264_ACGATAATATCTGACACACACCA_0.9978_0.906	crRNA244:244-266_TTACGATAATATCTGACACACAC_0.9955_0.893	crRNA246:246-268_TCTTACGATAATATCTGACACAC_0.9933_0.891	crRNA243:243-265_TACGATAATATCTGACACACACC_0.9888_0.88	crRNA283:283-305_CACTCATCTTGTAAAGCCCAGGA_0.9866_0.865	crRNA227:227-249_ACACACCAACTATTCCAGCAACT_0.9821_0.858	crRNA241:241-263_CGATAATATCTGACACACACCAA_0.9799_0.854	crRNA284:284-306_CCACTCATCTTGTAAAGCCCAGG_0.9776_0.84	crRNA285:285-307_TCCACTCATCTTGTAAAGCCCAG_0.9754_0.831	crRNA245:245-267_CTTACGATAATATCTGACACACA_0.9732_0.83	crRNA424:424-446_TTAATAACTTGAAAGCGTGCAAT_0.9911_0.888	crRNA427:427-449_ATTTTAATAACTTGAAAGCGTGC_0.9843_0.862	crRNA425:425-447_TTTAATAACTTGAAAGCGTGCAA_0.9664_0.824	crRNA374:374-396_TTACATTCATATGTGTGGCAGGT_0.9575_0.808	crRNA376:376-398_GTTTACATTCATATGTGTGGCAG_0.953_0.799	crRNA375:375-397_TTTACATTCATATGTGTGGCAGG_0.9441_0.791	crRNA429:429-451_AAATTTTAATAACTTGAAAGCGT_0.906_0.716	crRNA428:428-450_AATTTTAATAACTTGAAAGCGTG_0.9038_0.715	crRNA399:399-421_TAAAATACTCTGTATCTACAGCT_0.8501_0.642	crRNA397:397-419_AAATACTCTGTATCTACAGCTGT_0.83_0.615
ENST00000409244.1	ENSG00000178826.6	OTTHUMG00000152652.2	OTTHUMT00000327147.1	TMEM139-003	TMEM139	1257	1-139	140-790	791-1257	crRNA0025:25-47_GCACCAAAGCCACAGGGACACAA_0.9364_0.688	crRNA0042:42-64_AGAAAGTGCACACAGGCGCACCA_0.9203_0.668	crRNA0024:24-46_CACCAAAGCCACAGGGACACAAC_0.9093_0.652	crRNA0074:74-96_CTCCGGTGTTAGCCCATGCTCCA_0.8915_0.624	crRNA0078:78-100_TTTCCTCCGGTGTTAGCCCATGC_0.8881_0.623	crRNA0041:41-63_GAAAGTGCACACAGGCGCACCAA_0.8847_0.618	crRNA0079:79-101_CTTTCCTCCGGTGTTAGCCCATG_0.8602_0.603	crRNA0081:81-103_TCCTTTCCTCCGGTGTTAGCCCA_0.8593_0.602	crRNA0009:9-31_GACACAACTGTCTCCACAGACTG_0.8576_0.601	crRNA0023:23-45_ACCAAAGCCACAGGGACACAACT_0.8525_0.598	crRNA0272:272-294_GCAAACAAGAAGAAGCCACCCAA_0.9992_1	crRNA0274:274-296_AGGCAAACAAGAAGAAGCCACCC_0.9983_1	crRNA0275:275-297_TAGGCAAACAAGAAGAAGCCACC_0.9975_1	crRNA0273:273-295_GGCAAACAAGAAGAAGCCACCCA_0.9966_1	crRNA0271:271-293_CAAACAAGAAGAAGCCACCCAAT_0.9941_0.985	crRNA0276:276-298_ATAGGCAAACAAGAAGAAGCCAC_0.9932_0.974	crRNA0221:221-243_ATGTCCGTCTTTATGCCCAGCAA_0.9881_0.884	crRNA0270:270-292_AAACAAGAAGAAGCCACCCAATG_0.9873_0.88	crRNA0699:717-739_ACCAAAGCAGACATCATAGGCAG_0.9814_0.835	crRNA0277:277-299_GATAGGCAAACAAGAAGAAGCCA_0.978_0.817	crRNA0924:960-982_GAAGACTCAAATTATGCCACCCA_0.9958_0.996	crRNA0923:959-981_AAGACTCAAATTATGCCACCCAT_0.9949_0.994	crRNA1053:1089-1111_GAACAGAAGCAATAGCCGCCACT_0.9924_0.947	crRNA1052:1088-1110_AACAGAAGCAATAGCCGCCACTC_0.9915_0.938	crRNA0922:958-980_AGACTCAAATTATGCCACCCATA_0.9907_0.897	crRNA1055:1091-1113_TGGAACAGAAGCAATAGCCGCCA_0.9898_0.893	crRNA1054:1090-1112_GGAACAGAAGCAATAGCCGCCAC_0.989_0.887	crRNA0792:828-850_AAATGTTAGTCAAATGAACGAGG_0.9864_0.873	crRNA0926:962-984_CAGAAGACTCAAATTATGCCACC_0.9856_0.872	crRNA1051:1087-1109_ACAGAAGCAATAGCCGCCACTCA_0.9847_0.869
ENST00000409245.1	ENSG00000068724.11	OTTHUMG00000153121.4	OTTHUMT00000329701.1	TTC7A-005	TTC7A	3033	1-433	434-2908	2909-3033	crRNA0375:394-416_GTTAATCTTGTATAGGAGCACAG_0.9997_0.918	crRNA0374:393-415_TTAATCTTGTATAGGAGCACAGG_0.9986_0.885	crRNA0373:392-414_TAATCTTGTATAGGAGCACAGGT_0.998_0.871	crRNA0376:395-417_TGTTAATCTTGTATAGGAGCACA_0.9976_0.87	crRNA0377:396-418_ATGTTAATCTTGTATAGGAGCAC_0.9969_0.854	crRNA0229:229-251_ATGGTATTTGAACTGGGTCGCAT_0.9966_0.853	crRNA0011:11-33_CAAGAGACCTGAACCAAGAGCCC_0.9952_0.816	crRNA0262:262-284_AAAGCTGCTGATTTCACGAACGG_0.9928_0.8	crRNA0018:18-40_GACGAACCAAGAGACCTGAACCA_0.9925_0.796	crRNA0121:121-143_CCAATCTTGAAACGTAGGGTCCA_0.9915_0.79	crRNA0765:822-844_GATGACAAAAGCCTCCGACAGCA_0.9993_0.908	crRNA0768:825-847_TTTGATGACAAAAGCCTCCGACA_0.999_0.903	crRNA0766:823-845_TGATGACAAAAGCCTCCGACAGC_0.9983_0.874	crRNA0764:821-843_ATGACAAAAGCCTCCGACAGCAG_0.9973_0.863	crRNA0767:824-846_TTGATGACAAAAGCCTCCGACAG_0.9963_0.833	crRNA0940:997-1019_GACAGCCTTTCAGATGCCTCGAC_0.9956_0.821	crRNA0770:827-849_CCTTTGATGACAAAAGCCTCCGA_0.9949_0.815	crRNA0651:708-730_CACGTAATGCAGTTTGCCCAGGA_0.9945_0.81	crRNA0939:996-1018_ACAGCCTTTCAGATGCCTCGACG_0.9942_0.809	crRNA0709:766-788_ACATGTCATCAATCCCGGCCCGT_0.9939_0.805	crRNA2929:3005-3027_CACTAAAGATGTATTTCCCTGAG_0.9959_0.828	crRNA2890:2966-2988_CACTGTTGCCCCACCCTGACCCA_0.9877_0.768	crRNA2889:2965-2987_ACTGTTGCCCCACCCTGACCCAC_0.9813_0.746	crRNA2887:2963-2985_TGTTGCCCCACCCTGACCCACGT_0.9799_0.741	crRNA2888:2964-2986_CTGTTGCCCCACCCTGACCCACG_0.9796_0.736	crRNA2900:2976-2998_CACCTGATGCCACTGTTGCCCCA_0.9785_0.733	crRNA2894:2970-2992_ATGCCACTGTTGCCCCACCCTGA_0.9717_0.71	crRNA2899:2975-2997_ACCTGATGCCACTGTTGCCCCAC_0.9714_0.71	crRNA2881:2957-2979_CCCACCCTGACCCACGTTCCCTG_0.97_0.706	crRNA2882:2958-2980_CCCCACCCTGACCCACGTTCCCT_0.969_0.705
ENST00000409246.1	ENSG00000151164.14	OTTHUMG00000152952.3	OTTHUMT00000328754.2	RAD9B-001	RAD9B	2794	1-325	326-1363	1364-2794	crRNA0232:252-274_GACACATCCATATGCTGACCGAG_0.9948_0.916	crRNA0231:251-273_ACACATCCATATGCTGACCGAGA_0.9944_0.914	crRNA0233:253-275_GGACACATCCATATGCTGACCGA_0.994_0.907	crRNA0203:223-245_TCACACATCTTAGAGCAAGACCT_0.9932_0.904	crRNA0139:139-161_CAAATATTCAGCATGGCTGCCAT_0.9924_0.893	crRNA0138:138-160_AAATATTCAGCATGGCTGCCATC_0.9916_0.888	crRNA0140:140-162_CCAAATATTCAGCATGGCTGCCA_0.9912_0.887	crRNA0234:254-276_AGGACACATCCATATGCTGACCG_0.9868_0.855	crRNA0141:141-163_CCCAAATATTCAGCATGGCTGCC_0.9816_0.825	crRNA0028:28-50_CTCGTCTCTGCACTCTACCACCC_0.9748_0.797	crRNA0567:605-627_GTAAAAAGAACAATGGCATCAGC_0.9976_0.96	crRNA0802:840-862_AAAATAAATGGATATAGGAGCAT_0.9972_0.95	crRNA1109:1220-1242_CAAGAAAACTTTCTGAGACACAG_0.9964_0.95	crRNA0269:307-329_TCATTTTCACTAAAGCTGACCAT_0.996_0.947	crRNA0566:604-626_TAAAAAGAACAATGGCATCAGCA_0.9952_0.936	crRNA0563:601-623_AAAGAACAATGGCATCAGCAAGC_0.9936_0.904	crRNA1232:1343-1365_CATTAGAATATAGAGAAACTGCC_0.992_0.889	crRNA0568:606-628_TGTAAAAAGAACAATGGCATCAG_0.9908_0.886	crRNA0800:838-860_AATAAATGGATATAGGAGCATGT_0.99_0.876	crRNA1230:1341-1363_TTAGAATATAGAGAAACTGCCAT_0.9896_0.876	crRNA1842:2058-2080_AATACCAGAAATTAGCCAGGCAT_0.9996_1	crRNA1841:2057-2079_ATACCAGAAATTAGCCAGGCATG_0.9992_1	crRNA1844:2060-2082_AAAATACCAGAAATTAGCCAGGC_0.9988_0.969	crRNA2207:2465-2487_ACATAACAATGTTTTGTGCCAGA_0.9984_0.968	crRNA1845:2061-2083_CAAAATACCAGAAATTAGCCAGG_0.998_0.964	crRNA2208:2466-2488_TACATAACAATGTTTTGTGCCAG_0.9968_0.95	crRNA2206:2464-2486_CATAACAATGTTTTGTGCCAGAT_0.9956_0.943	crRNA1840:2056-2078_TACCAGAAATTAGCCAGGCATGG_0.9928_0.894	crRNA1984:2200-2222_ACAATATGTAAAAACACTCCAGG_0.9904_0.879	crRNA2073:2311-2333_AATACAGAAATATTTGGCATCAC_0.9888_0.871
ENST00000409248.4	ENSG00000243449.2	OTTHUMG00000154503.1	OTTHUMT00000335536.1	C4orf48-001	C4orf48	427	1-2	3-389	390-427	NA	NA	NA	NA	NA	NA	NA	NA	NA	NA	crRNA134:155-177_CCAGACTCAGCAGCAGCAGCAGC_0.989_0.688	crRNA136:157-179_CGCCAGACTCAGCAGCAGCAGCA_0.9808_0.666	crRNA135:156-178_GCCAGACTCAGCAGCAGCAGCAG_0.9753_0.656	crRNA132:153-175_AGACTCAGCAGCAGCAGCAGCAG_0.9725_0.652	crRNA133:154-176_CAGACTCAGCAGCAGCAGCAGCA_0.9698_0.646	crRNA206:247-269_GAACTCGAAGGCGTGGCAGTCCA_0.967_0.645	crRNA208:249-271_ATGAACTCGAAGGCGTGGCAGTC_0.9588_0.628	crRNA131:152-174_GACTCAGCAGCAGCAGCAGCAGC_0.956_0.624	crRNA209:250-272_CATGAACTCGAAGGCGTGGCAGT_0.9533_0.621	crRNA130:151-173_ACTCAGCAGCAGCAGCAGCAGCG_0.9505_0.616	crRNA357:398-420_GGGCATTTATTCACACGGAGCAG_0.9973_0.801	crRNA361:402-424_CACTGGGCATTTATTCACACGGA_0.9945_0.708	crRNA354:395-417_CATTTATTCACACGGAGCAGCGT_0.9918_0.7	crRNA355:396-418_GCATTTATTCACACGGAGCAGCG_0.9863_0.688	crRNA360:401-423_ACTGGGCATTTATTCACACGGAG_0.9835_0.687	crRNA356:397-419_GGCATTTATTCACACGGAGCAGC_0.978_0.661	crRNA353:394-416_ATTTATTCACACGGAGCAGCGTG_0.9643_0.642	crRNA362:403-425_CCACTGGGCATTTATTCACACGG_0.9615_0.642	crRNA352:393-415_TTTATTCACACGGAGCAGCGTGG_0.9258_0.548	crRNA358:399-421_TGGGCATTTATTCACACGGAGCA_0.9066_0.524
ENST00000409249.1	ENSG00000115318.7	OTTHUMG00000129953.3	OTTHUMT00000328562.1	LOXL3-005	LOXL3	2431	1-13	14-1429	1430-2431	NA	NA	NA	NA	NA	NA	NA	NA	NA	NA	crRNA0470:470-492_ACCTCAATGACATTGGAGTCCGA_0.9966_0.868	crRNA0183:183-205_ACCAGCTCGCTGTATCTCCACGC_0.9953_0.849	crRNA0357:357-379_AGTCACACTCTGCTCGGTCCCAC_0.9918_0.816	crRNA0332:332-354_CAGCTCAAGTTGTCCAGCCAGAT_0.9914_0.809	crRNA1157:1177-1199_ACTGACAGTCAATGTCATGCCGG_0.991_0.807	crRNA0334:334-356_TGCAGCTCAAGTTGTCCAGCCAG_0.9901_0.799	crRNA0396:396-418_CGTACAGTCACTGTTCCCCCAGC_0.9893_0.793	crRNA0356:356-378_GTCACACTCTGCTCGGTCCCACT_0.9888_0.787	crRNA0783:783-805_ACGATAGAACTCCAGGGAACAGA_0.9884_0.785	crRNA1314:1334-1356_CCAATGTGGCAGTTGTGCACCCA_0.988_0.784	crRNA1694:1714-1736_AAAGAAAATGAGCTGCTGCCATC_0.9996_0.963	crRNA1975:2036-2058_ACAGAATGAATAGATCACCAAGA_0.9991_0.909	crRNA1696:1716-1738_TTAAAGAAAATGAGCTGCTGCCA_0.9987_0.907	crRNA1695:1715-1737_TAAAGAAAATGAGCTGCTGCCAT_0.9983_0.898	crRNA1698:1718-1740_TATTAAAGAAAATGAGCTGCTGC_0.9979_0.892	crRNA1962:2023-2045_ATCACCAAGAGTATGAGGCTCCT_0.9974_0.887	crRNA1697:1717-1739_ATTAAAGAAAATGAGCTGCTGCC_0.997_0.885	crRNA1963:2024-2046_GATCACCAAGAGTATGAGGCTCC_0.9961_0.86	crRNA1701:1721-1743_TCCTATTAAAGAAAATGAGCTGC_0.9957_0.854	crRNA1699:1719-1741_CTATTAAAGAAAATGAGCTGCTG_0.9948_0.846
