## Supplementary Data Tables 1 - 8 for "Principles for rational Cas13d guide design": Supplementary_Data_8.txt (part 59 of 143)

ENST	ENSG	OTTHUMG	OTTHUMT	ID	Symbol	Length	UTR5	CDS	UTR3	UTR5_crRNA_1	UTR5_crRNA_2	UTR5_crRNA_3	UTR5_crRNA_4	UTR5_crRNA_5	UTR5_crRNA_6	UTR5_crRNA_7	UTR5_crRNA_8	UTR5_crRNA_9	UTR5_crRNA_10	CDS_crRNA_1	CDS_crRNA_2	CDS_crRNA_3	CDS_crRNA_4	CDS_crRNA_5	CDS_crRNA_6	CDS_crRNA_7	CDS_crRNA_8	CDS_crRNA_9	CDS_crRNA_10	UTR3_crRNA_1	UTR3_crRNA_2	UTR3_crRNA_3	UTR3_crRNA_4	UTR3_crRNA_5	UTR3_crRNA_6	UTR3_crRNA_7	UTR3_crRNA_8	UTR3_crRNA_9	UTR3_crRNA_10
ENST00000409251.3	ENSG00000054356.9	OTTHUMG00000133129.3	OTTHUMT00000335543.1	PTPRN-003	PTPRN	3622	1-166	167-3019	3020-3622	crRNA0027:27-49_CATGCCCCTCTCGCTGCAACGCG_0.9372_0.621	crRNA0029:29-51_TACATGCCCCTCTCGCTGCAACG_0.9327_0.616	crRNA0028:28-50_ACATGCCCCTCTCGCTGCAACGC_0.9116_0.591	crRNA0019:19-41_TCTCGCTGCAACGCGGCCAACCG_0.9091_0.589	crRNA0018:18-40_CTCGCTGCAACGCGGCCAACCGC_0.9045_0.586	crRNA0030:30-52_CTACATGCCCCTCTCGCTGCAAC_0.9022_0.582	crRNA0020:20-42_CTCTCGCTGCAACGCGGCCAACC_0.9008_0.581	crRNA0031:31-53_TCTACATGCCCCTCTCGCTGCAA_0.8943_0.576	crRNA0021:21-43_CCTCTCGCTGCAACGCGGCCAAC_0.8892_0.57	crRNA0026:26-48_ATGCCCCTCTCGCTGCAACGCGG_0.8622_0.549	crRNA1250:1292-1314_GCTCCAACATTTACAACCCCTCC_0.9997_0.997	crRNA1251:1293-1315_AGCTCCAACATTTACAACCCCTC_0.9994_0.987	crRNA1252:1294-1316_CAGCTCCAACATTTACAACCCCT_0.9991_0.935	crRNA1249:1291-1313_CTCCAACATTTACAACCCCTCCC_0.9989_0.921	crRNA1248:1290-1312_TCCAACATTTACAACCCCTCCCG_0.9986_0.9	crRNA1265:1307-1329_GTTTTCTTGATATCAGCTCCAAC_0.998_0.857	crRNA1545:1587-1609_CACCACATTCTGATCAGTGACGA_0.9977_0.857	crRNA2107:2149-2171_ATGCCAGAATCATGTGTCCCGTG_0.9974_0.841	crRNA2551:2612-2634_CGCACCAGAAAGTCCTCGCACCA_0.9972_0.839	crRNA1266:1308-1330_TGTTTTCTTGATATCAGCTCCAA_0.9969_0.828	crRNA3479:3540-3562_AGAAATGTTCTCTTGCGCCAGAA_0.9983_0.867	crRNA3283:3344-3366_ACACACAGATGTTCAGGGAACTC_0.996_0.809	crRNA3282:3343-3365_CACACAGATGTTCAGGGAACTCC_0.9957_0.806	crRNA2990:3051-3073_CACACAGGCAAAGAGGGACAGAG_0.9949_0.801	crRNA2991:3052-3074_TCACACAGGCAAAGAGGGACAGA_0.9937_0.795	crRNA3005:3066-3088_GTACACAGAGATGCTCACACAGG_0.9929_0.789	crRNA3006:3067-3089_GGTACACAGAGATGCTCACACAG_0.9923_0.786	crRNA3004:3065-3087_TACACAGAGATGCTCACACAGGC_0.9898_0.765	crRNA3480:3541-3563_TAGAAATGTTCTCTTGCGCCAGA_0.9883_0.756	crRNA3281:3342-3364_ACACAGATGTTCAGGGAACTCCC_0.9881_0.754
ENST00000409252.2	ENSG00000109686.12	OTTHUMG00000154051.5	OTTHUMT00000335132.3	SH3D19-002	SH3D19	4888	1-708	709-3081	3082-4888	crRNA0464:465-487_CAAAGACGATTAAAGGTGCCACA_0.9993_0.987	crRNA0465:466-488_TCAAAGACGATTAAAGGTGCCAC_0.9971_0.919	crRNA0463:464-486_AAAGACGATTAAAGGTGCCACAT_0.9951_0.9	crRNA0466:467-489_ATCAAAGACGATTAAAGGTGCCA_0.9928_0.886	crRNA0212:212-234_AACCAGCTCATTAGGCCTCCAAG_0.989_0.853	crRNA0065:65-87_TTCACTCTGAATAGAAGTCCGAG_0.9843_0.83	crRNA0064:64-86_TCACTCTGAATAGAAGTCCGAGA_0.9825_0.818	crRNA0213:213-235_GAACCAGCTCATTAGGCCTCCAA_0.9787_0.804	crRNA0346:347-369_TGAAAAGTCAGTCTGAGTTGCAG_0.9785_0.8	crRNA0066:66-88_GTTCACTCTGAATAGAAGTCCGA_0.9765_0.793	crRNA2473:2607-2629_TGCTTAAAACATTTGCACCAGAG_0.9998_1	crRNA2474:2608-2630_GTGCTTAAAACATTTGCACCAGA_0.9996_1	crRNA2070:2204-2226_GAAATCATGAAGAACGACAGCAT_0.9991_0.982	crRNA2303:2437-2459_CCAATATATTCAAACCGAGCAAC_0.9987_0.962	crRNA2071:2205-2227_GGAAATCATGAAGAACGACAGCA_0.9984_0.945	crRNA1327:1365-1387_AACCAACAGATTCTTCAGCCAGG_0.9982_0.934	crRNA1326:1364-1386_ACCAACAGATTCTTCAGCCAGGT_0.9975_0.93	crRNA2304:2438-2460_TCCAATATATTCAAACCGAGCAA_0.9973_0.927	crRNA2069:2203-2225_AAATCATGAAGAACGACAGCATG_0.9966_0.919	crRNA1886:2020-2042_AGCATCACAAGTACATCCCCACG_0.9955_0.906	crRNA3806:4170-4192_GAATTTATAACAATGGAAAGCAG_0.9989_0.963	crRNA4008:4372-4394_AAAAGCTAAAATGTGGTCCAGCA_0.998_0.933	crRNA4033:4435-4457_AGTCACGTAAAAGTGTGGCCACT_0.9978_0.933	crRNA4034:4436-4458_TAGTCACGTAAAAGTGTGGCCAC_0.9969_0.919	crRNA4007:4371-4393_AAAGCTAAAATGTGGTCCAGCAT_0.9964_0.917	crRNA3506:3764-3786_GATTAGTTGTATTAGCAAGGCAT_0.9962_0.908	crRNA4010:4374-4396_ATAAAAGCTAAAATGTGGTCCAG_0.996_0.908	crRNA3450:3708-3730_AGATACATCCAATTTAGACCCCC_0.9957_0.907	crRNA3167:3390-3412_TGCTGATTAAAACAGATGTCCAC_0.9953_0.901	crRNA4009:4373-4395_TAAAAGCTAAAATGTGGTCCAGC_0.9939_0.894
ENST00000409254.1	ENSG00000072163.14	OTTHUMG00000131529.6	OTTHUMT00000331119.2	LIMS2-012	LIMS2	867	1-213	214-783	784-867	crRNA154:154-176_CAGATGTACTTGCCCAGGCCCTT_0.9929_0.763	crRNA155:155-177_GCAGATGTACTTGCCCAGGCCCT_0.987_0.706	crRNA028:28-50_AAATTCCAAGCCCTGGTTCTGCG_0.9527_0.636	crRNA038:38-60_CATAGCGGCGAAATTCCAAGCCC_0.9432_0.627	crRNA029:29-51_GAAATTCCAAGCCCTGGTTCTGC_0.9243_0.596	crRNA153:153-175_AGATGTACTTGCCCAGGCCCTTG_0.9112_0.574	crRNA027:27-49_AATTCCAAGCCCTGGTTCTGCGT_0.8982_0.561	crRNA030:30-52_CGAAATTCCAAGCCCTGGTTCTG_0.8888_0.553	crRNA012:12-34_TTCTGCGTTTGCCTTGTGCTGAA_0.8817_0.547	crRNA190:190-212_AGGGGCTGCTCGTCGATGACCAG_0.8805_0.547	crRNA408:408-430_CACAGACAAAGTGCTCCACGTGC_0.9988_0.9	crRNA409:409-431_GCACAGACAAAGTGCTCCACGTG_0.9976_0.807	crRNA406:406-428_CAGACAAAGTGCTCCACGTGCCA_0.9964_0.774	crRNA514:514-536_CAGTTGTAGCAGACGTCCCCGAA_0.9953_0.773	crRNA410:410-432_GGCACAGACAAAGTGCTCCACGT_0.9941_0.767	crRNA405:405-427_AGACAAAGTGCTCCACGTGCCAC_0.9917_0.76	crRNA576:576-598_AGCAGCTCACACACCAGGCCTTG_0.9905_0.751	crRNA577:577-599_AAGCAGCTCACACACCAGGCCTT_0.9893_0.737	crRNA411:411-433_TGGCACAGACAAAGTGCTCCACG_0.9882_0.736	crRNA515:515-537_GCAGTTGTAGCAGACGTCCCCGA_0.9858_0.703	crRNA815:815-837_ACAGCAGGAGGGGAGAAGGCGGA_0.9314_0.601	crRNA833:833-855_CGAGGGGGCCAAGCATGGACAGC_0.7562_0.477	crRNA834:834-856_ACGAGGGGGCCAAGCATGGACAG_0.7479_0.474	crRNA832:832-854_GAGGGGGCCAAGCATGGACAGCA_0.7444_0.473	crRNA829:829-851_GGGGCCAAGCATGGACAGCAGGA_0.7231_0.467	crRNA831:831-853_AGGGGGCCAAGCATGGACAGCAG_0.7183_0.466	crRNA840:840-862_ATGGGGACGAGGGGGCCAAGCAT_0.7124_0.463	crRNA839:839-861_TGGGGACGAGGGGGCCAAGCATG_0.7053_0.461	crRNA838:838-860_GGGGACGAGGGGGCCAAGCATGG_0.6769_0.451	crRNA830:830-852_GGGGGCCAAGCATGGACAGCAGG_0.6497_0.438
ENST00000409255.1	ENSG00000152082.9	OTTHUMG00000131625.2	OTTHUMT00000332319.1	MZT2B-003	MZT2B	769	1-26	27-683	684-769	crRNA002:2-24_CCGCGGCCCGCGGAAAGGTGCGC_0.1661_0.223	crRNA003:3-25_CCCGCGGCCCGCGGAAAGGTGCG_0.1211_0.206	crRNA001:1-23_CGCGGCCCGCGGAAAGGTGCGCT_0.0994_0.202	crRNA004:4-26_CCCCGCGGCCCGCGGAAAGGTGC_0.0901_0.197	NA	NA	NA	NA	NA	NA	crRNA414:499-521_AAAAGGAGAGAACAGGCAGCAAG_0.9969_0.865	crRNA415:500-522_CAAAAGGAGAGAACAGGCAGCAA_0.9953_0.858	crRNA416:501-523_GCAAAAGGAGAGAACAGGCAGCA_0.9938_0.85	crRNA104:133-155_CAGCTCGTACAGCTCCATCTCCT_0.9907_0.818	crRNA418:503-525_CTGCAAAAGGAGAGAACAGGCAG_0.9891_0.817	crRNA417:502-524_TGCAAAAGGAGAGAACAGGCAGC_0.9876_0.801	crRNA103:132-154_AGCTCGTACAGCTCCATCTCCTC_0.9829_0.782	crRNA172:203-225_CGTTCAGCTTCAGCAGGTCCACC_0.9814_0.763	crRNA195:244-266_ACACATGGACTTGAGCATCTGGA_0.9798_0.759	crRNA420:505-527_CCCTGCAAAAGGAGAGAACAGGC_0.9767_0.75	crRNA586:689-711_CAAAGATGCAACAAGTCTCTGCC_0.9984_0.869	crRNA587:690-712_ACAAAGATGCAACAAGTCTCTGC_0.9922_0.833	crRNA583:686-708_AGATGCAACAAGTCTCTGCCCCA_0.986_0.8	crRNA585:688-710_AAAGATGCAACAAGTCTCTGCCC_0.9845_0.786	crRNA582:685-707_GATGCAACAAGTCTCTGCCCCAT_0.9783_0.751	crRNA627:730-752_ATTATCAATTGAAGGAGGTAACA_0.9705_0.739	crRNA584:687-709_AAGATGCAACAAGTCTCTGCCCC_0.9643_0.732	crRNA631:734-756_GTTTATTATCAATTGAAGGAGGT_0.927_0.648	crRNA630:733-755_TTTATTATCAATTGAAGGAGGTA_0.9161_0.625	crRNA629:732-754_TTATTATCAATTGAAGGAGGTAA_0.9084_0.61
ENST00000409257.5	ENSG00000183077.11	OTTHUMG00000153957.3	OTTHUMT00000333207.1	AFMID-005	AFMID	1730	1-54	55-966	967-1730	crRNA0007:7-29_GTCCCTCTGTTTATATGGCCAGA_0.9563_0.697	crRNA0001:1-23_CTGTTTATATGGCCAGAGCCCCG_0.9484_0.684	crRNA0006:6-28_TCCCTCTGTTTATATGGCCAGAG_0.9435_0.676	crRNA0008:8-30_CGTCCCTCTGTTTATATGGCCAG_0.9332_0.662	crRNA0002:2-24_TCTGTTTATATGGCCAGAGCCCC_0.918_0.64	crRNA0003:3-25_CTCTGTTTATATGGCCAGAGCCC_0.9132_0.632	crRNA0009:9-31_GCGTCCCTCTGTTTATATGGCCA_0.8239_0.543	crRNA0005:5-27_CCCTCTGTTTATATGGCCAGAGC_0.7966_0.523	crRNA0004:4-26_CCTCTGTTTATATGGCCAGAGCC_0.7583_0.501	crRNA0026:26-48_TACAGCCGCATGGGCGTGCGTCC_0.7134_0.476	crRNA0881:881-903_AACAATTTCAAAGTGGTCCACAT_0.997_0.867	crRNA0882:882-904_CAACAATTTCAAAGTGGTCCACA_0.9957_0.849	crRNA0883:883-905_TCAACAATTTCAAAGTGGTCCAC_0.9945_0.846	crRNA0879:879-901_CAATTTCAAAGTGGTCCACATCG_0.9915_0.824	crRNA0878:878-900_AATTTCAAAGTGGTCCACATCGT_0.9909_0.824	crRNA0307:307-329_AGGAAGAAAGGCAAGGCTTCAGA_0.9903_0.821	crRNA0309:309-331_ACAGGAAGAAAGGCAAGGCTTCA_0.9879_0.81	crRNA0880:880-902_ACAATTTCAAAGTGGTCCACATC_0.9866_0.809	crRNA0310:310-332_AACAGGAAGAAAGGCAAGGCTTC_0.986_0.806	crRNA0314:314-336_AAAGAACAGGAAGAAAGGCAAGG_0.9842_0.796	crRNA1428:1468-1490_AAATACAAAAATTAGCCAGGCAT_0.9994_0.972	crRNA1427:1467-1489_AATACAAAAATTAGCCAGGCATG_0.9988_0.954	crRNA1426:1466-1488_ATACAAAAATTAGCCAGGCATGA_0.9982_0.954	crRNA1430:1470-1492_AAAAATACAAAAATTAGCCAGGC_0.9976_0.91	crRNA1566:1606-1628_TAAATATAATGCCATTCTGGCCG_0.9964_0.863	crRNA1118:1118-1140_AGATTTTCATGAGTGTCCCAGCA_0.9951_0.848	crRNA1119:1119-1141_GAGATTTTCATGAGTGTCCCAGC_0.9939_0.844	crRNA1431:1471-1493_TAAAAATACAAAAATTAGCCAGG_0.9933_0.839	crRNA1117:1117-1139_GATTTTCATGAGTGTCCCAGCAG_0.9927_0.831	crRNA1461:1501-1523_CTGGCCAATATGTTGAAACCCCG_0.9921_0.828
ENST00000409258.2	ENSG00000132305.16	OTTHUMG00000153170.5	OTTHUMT00000330005.1	IMMT-008	IMMT	1408	1-51	52-495	496-1408	crRNA0029:29-51_CTCGGTCAAGCGGACGGCGCTGC_0.5546_0.416	crRNA0010:10-32_CTGCTGGTGGACTCGAGCTGCCG_0.4701_0.37	crRNA0028:28-50_TCGGTCAAGCGGACGGCGCTGCT_0.452_0.36	crRNA0018:18-40_GGACGGCGCTGCTGGTGGACTCG_0.4282_0.351	crRNA0009:9-31_TGCTGGTGGACTCGAGCTGCCGC_0.4258_0.35	crRNA0017:17-39_GACGGCGCTGCTGGTGGACTCGA_0.42_0.349	crRNA0013:13-35_GCGCTGCTGGTGGACTCGAGCTG_0.3749_0.328	crRNA0025:25-47_GTCAAGCGGACGGCGCTGCTGGT_0.3445_0.316	crRNA0016:16-38_ACGGCGCTGCTGGTGGACTCGAG_0.3273_0.306	crRNA0020:20-42_GCGGACGGCGCTGCTGGTGGACT_0.3084_0.297	crRNA0321:321-343_GAACATTATAAGCTGCAGGACCA_0.9992_1	crRNA0320:320-342_AACATTATAAGCTGCAGGACCAA_0.9984_1	crRNA0319:319-341_ACATTATAAGCTGCAGGACCAAG_0.9975_1	crRNA0196:196-218_CCACCAACAAACAAAAGGCCAGC_0.9967_0.988	crRNA0223:223-245_GCATATAGGATAGTGCCACCAAT_0.9951_0.941	crRNA0195:195-217_CACCAACAAACAAAAGGCCAGCT_0.9934_0.936	crRNA0190:190-212_ACAAACAAAAGGCCAGCTCCAGC_0.9918_0.933	crRNA0189:189-211_CAAACAAAAGGCCAGCTCCAGCA_0.991_0.914	crRNA0194:194-216_ACCAACAAACAAAAGGCCAGCTC_0.9902_0.904	crRNA0197:197-219_TCCACCAACAAACAAAAGGCCAG_0.9893_0.9	crRNA0481:519-541_CTGCAGAAATAATTTGAGCCGCT_0.9959_0.972	crRNA0479:517-539_GCAGAAATAATTTGAGCCGCTTC_0.9943_0.937	crRNA0480:518-540_TGCAGAAATAATTTGAGCCGCTT_0.9926_0.935	crRNA0477:515-537_AGAAATAATTTGAGCCGCTTCTG_0.9885_0.899	crRNA0478:516-538_CAGAAATAATTTGAGCCGCTTCT_0.9877_0.896	crRNA0840:916-938_CGTTCCTTCAATGCACCCTCCAC_0.982_0.867	crRNA0691:767-789_GACACTTGCAGTTTGCCTCAGAG_0.9795_0.828	crRNA0592:649-671_CTTATAGAAGATGAGGATGCTTC_0.9787_0.82	crRNA0482:520-542_GCTGCAGAAATAATTTGAGCCGC_0.9779_0.818	crRNA0841:917-939_GCGTTCCTTCAATGCACCCTCCA_0.9746_0.799
ENST00000409259.1	ENSG00000184761.7	OTTHUMG00000153982.2	OTTHUMT00000333313.2	AC013269.5-001	AC013269.5	1653	1-196	197-646	647-1653	crRNA0119:119-141_TAATCAGATGGGTTAGTGGACCT_0.9561_0.654	crRNA0118:118-140_AATCAGATGGGTTAGTGGACCTG_0.9391_0.632	crRNA0140:140-162_TCATACCCAAGCAGGATCCGGTA_0.8914_0.58	crRNA0141:141-163_GTCATACCCAAGCAGGATCCGGT_0.8845_0.573	crRNA0142:142-164_GGTCATACCCAAGCAGGATCCGG_0.8694_0.552	crRNA0117:117-139_ATCAGATGGGTTAGTGGACCTGC_0.8569_0.542	crRNA0154:154-176_GATGGCTTTGCTGGTCATACCCA_0.8531_0.538	crRNA0001:1-23_TGAGCGCTCTGCCCCTGCTTCCC_0.8456_0.534	crRNA0087:87-109_GACGAGGTGGACTAGACGCGCAG_0.8424_0.531	crRNA0096:96-118_GCAGAGAGGGACGAGGTGGACTA_0.8236_0.518	crRNA0221:221-243_TGCAACTCGTTATAGTCAGCGTG_0.9994_0.853	crRNA0453:453-475_CTGGAAAAAGGATCCGCAGACAG_0.9987_0.851	crRNA0215:215-237_TCGTTATAGTCAGCGTGCACCAT_0.9981_0.847	crRNA0218:218-240_AACTCGTTATAGTCAGCGTGCAC_0.9975_0.834	crRNA0217:217-239_ACTCGTTATAGTCAGCGTGCACC_0.9969_0.828	crRNA0216:216-238_CTCGTTATAGTCAGCGTGCACCA_0.9962_0.827	crRNA0214:214-236_CGTTATAGTCAGCGTGCACCATG_0.9956_0.826	crRNA0272:272-294_AATTCCACATGATGGTGCAGCTG_0.995_0.823	crRNA0222:222-244_GTGCAACTCGTTATAGTCAGCGT_0.9944_0.819	crRNA0220:220-242_GCAACTCGTTATAGTCAGCGTGC_0.9931_0.784	crRNA1002:1002-1024_CTCAGAGATGGAAACACGTCAGG_0.9937_0.806	crRNA1520:1558-1580_AACCCCTACAAGCTGGAGCAAGC_0.9918_0.767	crRNA0889:889-911_AGAATCAGCAGCAGGAGGAACAT_0.9906_0.759	crRNA1517:1555-1577_CCCTACAAGCTGGAGCAAGCCAC_0.9893_0.753	crRNA0896:896-918_CCCCAGGAGAATCAGCAGCAGGA_0.9862_0.734	crRNA0991:991-1013_AAACACGTCAGGAGTGTGCAGAG_0.9856_0.728	crRNA0662:662-684_GCTCCAACTAGACAGCCCCATCA_0.9849_0.727	crRNA1531:1569-1591_AGCTAAGCCACAACCCCTACAAG_0.9843_0.727	crRNA1371:1409-1431_TTCACAGTTTACTTGCAAGCTGT_0.9837_0.722	crRNA1374:1412-1434_CCCTTCACAGTTTACTTGCAAGC_0.9831_0.721
ENST00000409260.1	ENSG00000115661.9	OTTHUMG00000154520.2	OTTHUMT00000335685.1	STK16-007	STK16	1493	1-108	109-1161	1162-1493	crRNA0051:51-73_GCTACCGAAGAGCTCGTCCAGGG_0.8354_0.614	crRNA0068:68-90_TTCAAGGACGGTCTGAGGCTACC_0.8306_0.611	crRNA0056:56-78_CTGAGGCTACCGAAGAGCTCGTC_0.7996_0.583	crRNA0053:53-75_AGGCTACCGAAGAGCTCGTCCAG_0.7858_0.57	crRNA0069:69-91_CTTCAAGGACGGTCTGAGGCTAC_0.7789_0.563	crRNA0074:74-96_ATCCTCTTCAAGGACGGTCTGAG_0.7638_0.554	crRNA0055:55-77_TGAGGCTACCGAAGAGCTCGTCC_0.7569_0.549	crRNA0067:67-89_TCAAGGACGGTCTGAGGCTACCG_0.7417_0.538	crRNA0070:70-92_TCTTCAAGGACGGTCTGAGGCTA_0.7211_0.524	crRNA0076:76-98_TCATCCTCTTCAAGGACGGTCTG_0.7032_0.512	crRNA0909:909-931_ACATCATGGCATATAGCACGCAG_0.9993_0.944	crRNA0910:910-932_AACATCATGGCATATAGCACGCA_0.9986_0.928	crRNA0528:528-550_TCTTGAAGAATGGTAGCAGCAGC_0.9979_0.909	crRNA0908:908-930_CATCATGGCATATAGCACGCAGC_0.9972_0.902	crRNA0133:133-155_TCAATGATGACAGTTCCCCGAGA_0.9966_0.901	crRNA0216:216-238_CCCATTTAGCAGAAACCTTCCCA_0.9952_0.897	crRNA0526:526-548_TTGAAGAATGGTAGCAGCAGCCA_0.9945_0.894	crRNA0529:529-551_CTCTTGAAGAATGGTAGCAGCAG_0.9931_0.889	crRNA0907:907-929_ATCATGGCATATAGCACGCAGCC_0.9917_0.884	crRNA0742:742-764_CATGCTTGATTCATGGAACCCAA_0.9904_0.878	crRNA1271:1290-1312_CAGAAGAAAAGATGCAGGACTGA_0.9959_0.899	crRNA1404:1423-1445_AGAACACTATGTGAGCTCAACAG_0.9938_0.893	crRNA1275:1294-1316_AAAGCAGAAGAAAAGATGCAGGA_0.9924_0.886	crRNA1270:1289-1311_AGAAGAAAAGATGCAGGACTGAG_0.991_0.878	crRNA1408:1427-1449_AGTCAGAACACTATGTGAGCTCA_0.9883_0.868	crRNA1371:1390-1412_AGCCATGTTCCATATCCCACCAG_0.9862_0.856	crRNA1272:1291-1313_GCAGAAGAAAAGATGCAGGACTG_0.9835_0.852	crRNA1370:1389-1411_GCCATGTTCCATATCCCACCAGT_0.9814_0.845	crRNA1223:1242-1264_CCAAGTGTAAGAGAAGTCCTGGA_0.9787_0.828	crRNA1405:1424-1446_CAGAACACTATGTGAGCTCAACA_0.9766_0.825
ENST00000409261.1	ENSG00000176771.11	OTTHUMG00000153573.8	OTTHUMT00000331663.1	NCKAP5-001	NCKAP5	7592	1-374	375-6104	6105-7592	crRNA0110:110-132_TGAAGCATTCAAAGGCCACGCTA_0.9987_0.967	crRNA0111:111-133_TTGAAGCATTCAAAGGCCACGCT_0.9954_0.876	crRNA0095:95-117_CCACGCTAACAGAACAGACTCGG_0.9951_0.871	crRNA0109:109-131_GAAGCATTCAAAGGCCACGCTAA_0.9939_0.855	crRNA0094:94-116_CACGCTAACAGAACAGACTCGGT_0.9931_0.846	crRNA0113:113-135_TTTTGAAGCATTCAAAGGCCACG_0.9922_0.836	crRNA0096:96-118_GCCACGCTAACAGAACAGACTCG_0.9903_0.827	crRNA0112:112-134_TTTGAAGCATTCAAAGGCCACGC_0.9887_0.81	crRNA0093:93-115_ACGCTAACAGAACAGACTCGGTT_0.988_0.807	crRNA0312:331-353_TTTGTGACTTATAAGAATCCCCC_0.9872_0.798	crRNA2161:2237-2259_CACATAGAGATTTTCCAAACCCC_0.9994_1	crRNA3100:3289-3311_AGCAGAAATTCCTTTCAGCAGCG_0.999_0.975	crRNA3117:3306-3328_TTAGAAGAAATAACTGGAGCAGA_0.9988_0.967	crRNA2498:2631-2653_CTGAAAGATTCAGTGGACACCCT_0.9986_0.96	crRNA2157:2233-2255_TAGAGATTTTCCAAACCCCACAA_0.9984_0.947	crRNA2162:2238-2260_CCACATAGAGATTTTCCAAACCC_0.9983_0.944	crRNA3116:3305-3327_TAGAAGAAATAACTGGAGCAGAA_0.9981_0.939	crRNA2160:2236-2258_ACATAGAGATTTTCCAAACCCCA_0.998_0.928	crRNA2158:2234-2256_ATAGAGATTTTCCAAACCCCACA_0.9978_0.92	crRNA3118:3307-3329_ATTAGAAGAAATAACTGGAGCAG_0.9977_0.918	crRNA6308:6803-6825_CCCACAAACAATTTGAGGACCAG_0.9999_1	crRNA6307:6802-6824_CCACAAACAATTTGAGGACCAGG_0.9997_1	crRNA6006:6400-6422_CCCATCATTTCTTAAGCGCTCCA_0.9996_1	crRNA6621:7155-7177_AGATTTTAATAAAAAGAGCAAGA_0.9993_0.997	crRNA6309:6804-6826_ACCCACAAACAATTTGAGGACCA_0.9991_0.996	crRNA6306:6801-6823_CACAAACAATTTGAGGACCAGGA_0.9973_0.914	crRNA6490:7024-7046_TCTGATACAATGTCACACTCCCA_0.9971_0.909	crRNA6491:7025-7047_TTCTGATACAATGTCACACTCCC_0.997_0.906	crRNA6230:6707-6729_ACATTATTTCAAGAGCATGGCAC_0.9965_0.897	crRNA6008:6402-6424_CACCCATCATTTCTTAAGCGCTC_0.9964_0.895
ENST00000409262.3	ENSG00000187605.11	OTTHUMG00000152823.5	OTTHUMT00000328141.4	TET3-001	TET3	10983		1-4983	4984-10983	NA	NA	NA	NA	NA	NA	NA	NA	NA	NA	crRNA02466:2523-2545_AACCAAAGGAGAAGGAGGCACCA_0.9971_0.958	crRNA02465:2522-2544_ACCAAAGGAGAAGGAGGCACCAC_0.9964_0.954	crRNA02468:2525-2547_ACAACCAAAGGAGAAGGAGGCAC_0.9936_0.922	crRNA02025:2082-2104_TCTCCACTATTTGTTCGACGCAA_0.9929_0.913	crRNA02467:2524-2546_CAACCAAAGGAGAAGGAGGCACC_0.9921_0.903	crRNA02021:2078-2100_CACTATTTGTTCGACGCAATCGC_0.9871_0.858	crRNA02464:2521-2543_CCAAAGGAGAAGGAGGCACCACA_0.9859_0.849	crRNA02020:2077-2099_ACTATTTGTTCGACGCAATCGCA_0.9856_0.846	crRNA02052:2109-2131_AGTGAGTATAATATGGACCTTCA_0.9841_0.84	crRNA00214:214-236_CCATAAGAGGACACAGCTTCGGC_0.9813_0.829	crRNA06975:7320-7342_AAAATGAAGTTTTCAAGGCACCC_0.9999_1	crRNA06893:7238-7260_CAAAATAGCATTTAAAGGACCCA_0.9998_1	crRNA06540:6803-6825_CAGATACAGTAAACACCCAGCAG_0.9997_1	crRNA06976:7321-7343_TAAAATGAAGTTTTCAAGGCACC_0.9996_1	crRNA06542:6805-6827_AACAGATACAGTAAACACCCAGC_0.9995_1	crRNA08920:9453-9475_AAGAAATTTAGGTTAGCACCAAC_0.9994_1	crRNA06611:6874-6896_ATTTACAGTTAAAACCAGACCAC_0.9993_1	crRNA06894:7239-7261_GCAAAATAGCATTTAAAGGACCC_0.9992_1	crRNA06974:7319-7341_AAATGAAGTTTTCAAGGCACCCC_0.9991_1	crRNA05874:6100-6122_CAAGAGTCAAGAAAGTCCCAGCA_0.999_1
ENST00000409263.1	ENSG00000137478.10	OTTHUMG00000153082.5	OTTHUMT00000329434.1	FCHSD2-007	FCHSD2	932	1-234	235-540	541-932	crRNA076:76-98_CACATAACCCACTTGGCCAACTT_0.9791_0.756	crRNA077:77-99_GCACATAACCCACTTGGCCAACT_0.9729_0.737	crRNA063:63-85_TGGCCAACTTTATTTCGAGCCTT_0.9631_0.71	crRNA093:93-115_TGTAGGTACTTTTCTGGCACATA_0.9606_0.706	crRNA016:16-38_TTCAATCACTTCTAACACCTCAT_0.9557_0.693	crRNA017:17-39_CTTCAATCACTTCTAACACCTCA_0.9507_0.677	crRNA062:62-84_GGCCAACTTTATTTCGAGCCTTT_0.9458_0.665	crRNA064:64-86_TTGGCCAACTTTATTTCGAGCCT_0.9433_0.661	crRNA197:197-219_CTGAAACGAGTTCTGCTTCCGTG_0.9397_0.658	crRNA094:94-116_CTGTAGGTACTTTTCTGGCACAT_0.936_0.65	crRNA355:355-377_TTTTCGTTTGCTGAAGGAGACCG_0.9717_0.734	crRNA408:428-450_CAGTTTGCCATATGAGGTCTCAG_0.9667_0.726	crRNA410:430-452_CGCAGTTTGCCATATGAGGTCTC_0.9655_0.723	crRNA407:427-449_AGTTTGCCATATGAGGTCTCAGG_0.9643_0.712	crRNA409:429-451_GCAGTTTGCCATATGAGGTCTCA_0.9594_0.702	crRNA354:354-376_TTTCGTTTGCTGAAGGAGACCGG_0.9483_0.668	crRNA364:384-406_AGAATCCTGGTGACTCAGCATGA_0.9421_0.66	crRNA406:426-448_GTTTGCCATATGAGGTCTCAGGA_0.9409_0.66	crRNA367:387-409_GTGAGAATCCTGGTGACTCAGCA_0.9273_0.639	crRNA496:516-538_ACACCAGTGTGATTTCCACATCT_0.9249_0.635	crRNA718:816-838_AGTCTCATATAAAAACAGACCAC_0.9988_0.898	crRNA717:815-837_GTCTCATATAAAAACAGACCACT_0.9975_0.89	crRNA785:883-905_AATATACTGTACGAGTGCACATG_0.9963_0.87	crRNA715:813-835_CTCATATAAAAACAGACCACTGT_0.9951_0.859	crRNA716:814-836_TCTCATATAAAAACAGACCACTG_0.9938_0.844	crRNA787:885-907_GTAATATACTGTACGAGTGCACA_0.9926_0.841	crRNA570:608-630_CATCATCATGCAAAGGTGCCTAA_0.9914_0.837	crRNA788:886-908_AGTAATATACTGTACGAGTGCAC_0.9901_0.821	crRNA525:545-567_AGCAGTAATGGATGGGCAAGCCC_0.9889_0.812	crRNA765:863-885_ATGATCAGTAATTTAGGGACTGT_0.9877_0.81
ENST00000409264.2	ENSG00000240344.4	OTTHUMG00000132782.24	OTTHUMT00000336123.1	PPIL3-006	PPIL3	725		1-543	544-725	NA	NA	NA	NA	NA	NA	NA	NA	NA	NA	crRNA002:2-24_AAAACAGGAAAAATGCAATCGCA_0.9957_0.931	crRNA003:3-25_TAAAACAGGAAAAATGCAATCGC_0.9929_0.884	crRNA308:308-330_ATTAGCCATAGATACAACACCTC_0.9915_0.88	crRNA151:151-173_CCATTGTAGTAATTACTGGCACA_0.99_0.868	crRNA426:426-448_ACTCATCTAGAGTTTCCAGACCA_0.9886_0.854	crRNA150:150-172_CATTGTAGTAATTACTGGCACAA_0.9872_0.842	crRNA306:306-328_TAGCCATAGATACAACACCTCTA_0.9858_0.84	crRNA001:1-23_AAACAGGAAAAATGCAATCGCAG_0.9844_0.827	crRNA309:309-331_TATTAGCCATAGATACAACACCT_0.9829_0.822	crRNA148:148-170_TTGTAGTAATTACTGGCACAAAG_0.9815_0.821	crRNA578:578-600_AACCACAATAAGTGTGTTCCAGC_0.9986_0.944	crRNA577:577-599_ACCACAATAAGTGTGTTCCAGCA_0.9972_0.94	crRNA579:579-601_AAACCACAATAAGTGTGTTCCAG_0.9943_0.914	crRNA638:638-660_GATCATAGTTGTAAACAAGCAGA_0.9801_0.819	crRNA575:575-597_CACAATAAGTGTGTTCCAGCAAT_0.9772_0.816	crRNA580:580-602_TAAACCACAATAAGTGTGTTCCA_0.9744_0.808	crRNA554:554-576_ATTTGTCAAGTTATTTGTCCAGG_0.9659_0.783	crRNA576:576-598_CCACAATAAGTGTGTTCCAGCAA_0.9644_0.778	crRNA553:553-575_TTTGTCAAGTTATTTGTCCAGGT_0.9516_0.757	crRNA602:602-624_CTCTGACATAATTAAAACCGGGT_0.9502_0.752
ENST00000409265.4	ENSG00000160703.11	OTTHUMG00000154476.3	-	NLRX1-201	NLRX1	3039	1-239	240-3005	3006-3039	crRNA0180:217-239_CCTGGGAAAGAAGGTCAGAGCCT_0.9528_0.668	crRNA0109:127-149_AAAGAGGACGAGCCCAGGCACTC_0.9425_0.649	crRNA0004:22-44_CACCCGTCCCGCCATCGTCCCCC_0.9419_0.648	crRNA0110:128-150_GAAAGAGGACGAGCCCAGGCACT_0.9179_0.618	crRNA0005:23-45_CCACCCGTCCCGCCATCGTCCCC_0.8885_0.595	crRNA0003:3-25_CCCCCTCCCTGCCTCCATCCCCG_0.868_0.577	crRNA0002:2-24_CCCCTCCCTGCCTCCATCCCCGC_0.8646_0.572	crRNA0001:1-23_CCCTCCCTGCCTCCATCCCCGCG_0.8471_0.561	crRNA0111:129-151_CGAAAGAGGACGAGCCCAGGCAC_0.8423_0.556	crRNA0006:24-46_GCCACCCGTCCCGCCATCGTCCC_0.8369_0.551	crRNA1916:1971-1993_TCTCGAAACATCTCCAGCACCAT_0.9997_0.865	crRNA1109:1164-1186_TTGGTATCAGAGAAACCGCAGAT_0.9993_0.85	crRNA1685:1740-1762_AGCACAATGTAGAGGGCAGCCAG_0.999_0.849	crRNA1915:1970-1992_CTCGAAACATCTCCAGCACCATG_0.9986_0.84	crRNA1917:1972-1994_CTCTCGAAACATCTCCAGCACCA_0.9983_0.835	crRNA1686:1741-1763_CAGCACAATGTAGAGGGCAGCCA_0.9979_0.835	crRNA0707:762-784_TCCAGAACCATCTTGCGCACCAG_0.9976_0.821	crRNA1871:1926-1948_CTTTTACCCACCATGCGCCCAAA_0.9973_0.82	crRNA0614:669-691_TTAAAGAGCTGAGACAAGGCCAG_0.9969_0.815	crRNA1940:1995-2017_ACATCATCGTTGTAGTAGTCCTC_0.9966_0.81	NA	NA	NA	NA	NA	NA	NA	NA	NA	NA
ENST00000409266.1	ENSG00000066032.14	OTTHUMG00000152903.11	OTTHUMT00000328513.2	CTNNA2-005	CTNNA2	432	1-164	165-299	300-432	crRNA097:97-119_GACCTGTTCAGTGTCACCCTCGA_0.9886_0.796	crRNA073:73-95_CTTAAGAGGACATAATGCTTCCC_0.9857_0.786	crRNA071:71-93_TAAGAGGACATAATGCTTCCCTC_0.98_0.78	crRNA072:72-94_TTAAGAGGACATAATGCTTCCCT_0.9686_0.767	crRNA096:96-118_ACCTGTTCAGTGTCACCCTCGAT_0.9429_0.703	crRNA099:99-121_TTGACCTGTTCAGTGTCACCCTC_0.94_0.702	crRNA101:101-123_TCTTGACCTGTTCAGTGTCACCC_0.9286_0.683	crRNA070:70-92_AAGAGGACATAATGCTTCCCTCG_0.9257_0.681	crRNA028:28-50_TCTACTTTAATTGTTCGGCTCAT_0.92_0.678	crRNA138:138-160_CTTTGGTTATGTTTTGAGACTCA_0.9171_0.676	crRNA245:245-267_ACTGTGTAACAAGTGGCTCCAAC_0.9971_0.919	crRNA244:244-266_CTGTGTAACAAGTGGCTCCAACA_0.9943_0.839	crRNA246:246-268_CACTGTGTAACAAGTGGCTCCAA_0.9829_0.783	crRNA242:242-264_GTGTAACAAGTGGCTCCAACAGC_0.9771_0.779	crRNA171:171-193_AGAATGATAGGTGAAGTTGCCGA_0.9714_0.775	crRNA260:281-303_ATTTTCATTTGAAATATCCGGTG_0.9629_0.749	crRNA243:243-265_TGTGTAACAAGTGGCTCCAACAG_0.96_0.736	crRNA172:172-194_CAGAATGATAGGTGAAGTTGCCG_0.9571_0.735	crRNA241:241-263_TGTAACAAGTGGCTCCAACAGCC_0.9543_0.726	crRNA247:247-269_GCACTGTGTAACAAGTGGCTCCA_0.9514_0.726	crRNA317:357-379_TATTTTCATGAAAAGAGTTACCC_0.9914_0.825	crRNA305:345-367_AAGAGTTACCCAATTCAACAGGT_0.9743_0.776	crRNA329:389-411_GATGCTTTTATATTTCATCCAGT_0.9657_0.766	crRNA316:356-378_ATTTTCATGAAAAGAGTTACCCA_0.9486_0.725	crRNA300:340-362_TTACCCAATTCAACAGGTATCCT_0.9371_0.694	crRNA299:339-361_TACCCAATTCAACAGGTATCCTT_0.9314_0.687	crRNA311:351-373_CATGAAAAGAGTTACCCAATTCA_0.8771_0.623	crRNA330:390-412_AGATGCTTTTATATTTCATCCAG_0.8743_0.623	crRNA328:388-410_ATGCTTTTATATTTCATCCAGTT_0.8457_0.603	crRNA296:317-339_TTTTCAAGATGACAGTCAGCAAT_0.8429_0.601
ENST00000409267.1	ENSG00000134222.12	OTTHUMG00000012000.4	OTTHUMT00000335569.1	PSRC1-009	PSRC1	1730	1-131	132-1133	1134-1730	crRNA0087:87-109_TCCAGTTAGATCTTTCCACTCCC_0.9976_0.874	crRNA0086:86-108_CCAGTTAGATCTTTCCACTCCCC_0.9964_0.868	crRNA0085:85-107_CAGTTAGATCTTTCCACTCCCCT_0.9903_0.781	crRNA0060:60-82_CATCACACGCGAAGCACACCTCC_0.9807_0.729	crRNA0058:58-80_TCACACGCGAAGCACACCTCCAG_0.9788_0.724	crRNA0057:57-79_CACACGCGAAGCACACCTCCAGC_0.977_0.719	crRNA0059:59-81_ATCACACGCGAAGCACACCTCCA_0.9758_0.716	crRNA0061:61-83_GCATCACACGCGAAGCACACCTC_0.9722_0.71	crRNA0075:75-97_TTTCCACTCCCCTGGCATCACAC_0.9661_0.695	crRNA0088:88-110_GTCCAGTTAGATCTTTCCACTCC_0.9595_0.675	crRNA0615:651-673_AACAGATTGCAAGTGGGTGACTC_0.9952_0.82	crRNA0475:511-533_CAAAGAGTTCACAGTGGGCAGCA_0.9927_0.793	crRNA0476:512-534_TCAAAGAGTTCACAGTGGGCAGC_0.9897_0.779	crRNA0193:211-233_CACTGTTATGTCTTCCTCCTCAC_0.9885_0.775	crRNA0987:1023-1045_GAAACAGGAACCTTGTGTCCACT_0.9879_0.771	crRNA0122:122-144_CCAAATCCTCCATGTCCAGCCAG_0.9855_0.757	crRNA0121:121-143_CAAATCCTCCATGTCCAGCCAGC_0.9843_0.749	crRNA0474:510-532_AAAGAGTTCACAGTGGGCAGCAG_0.9831_0.743	crRNA0146:146-168_CCACAATAAACCTTACATCTTCC_0.9819_0.738	crRNA0477:513-535_GTCAAAGAGTTCACAGTGGGCAG_0.9813_0.733	crRNA1553:1607-1629_GAAACAATTTCTGAAGACCAGGT_0.9994_0.934	crRNA1555:1609-1631_AGGAAACAATTTCTGAAGACCAG_0.9988_0.886	crRNA1554:1608-1630_GGAAACAATTTCTGAAGACCAGG_0.9982_0.875	crRNA1241:1295-1317_CAGCTCAATCCTAATCCACCCCA_0.997_0.873	crRNA1240:1294-1316_AGCTCAATCCTAATCCACCCCAT_0.9958_0.864	crRNA1281:1335-1357_CCCCTAATCTTCTTTCAACCCAG_0.9946_0.809	crRNA1556:1610-1632_CAGGAAACAATTTCTGAAGACCA_0.994_0.805	crRNA1587:1641-1663_CAAACTGGCCTATTAGGAGTCAC_0.9933_0.799	crRNA1239:1293-1315_GCTCAATCCTAATCCACCCCATT_0.9921_0.787	crRNA1243:1297-1319_TCCAGCTCAATCCTAATCCACCC_0.9915_0.786
ENST00000409269.2	ENSG00000144460.10	OTTHUMG00000153450.1	-	NYAP2-201	NYAP2	435		1-435		NA	NA	NA	NA	NA	NA	NA	NA	NA	NA	crRNA095:95-117_CGCATTCTGAATAACCAAGCCAT_0.9975_0.931	crRNA096:96-118_ACGCATTCTGAATAACCAAGCCA_0.9949_0.897	crRNA094:94-116_GCATTCTGAATAACCAAGCCATC_0.9924_0.851	crRNA086:86-108_AATAACCAAGCCATCATAGGCCT_0.9898_0.755	crRNA113:113-135_CTCTCGAGCAATATCTGACGCAT_0.9873_0.746	crRNA141:141-163_GGTTAGTTTCATTTCTCAAGCGA_0.9848_0.729	crRNA357:376-398_TCACAGAGCATCTTCCTAGTCGA_0.9822_0.716	crRNA125:125-147_CAAGCGATCATTCTCTCGAGCAA_0.9797_0.716	crRNA111:111-133_CTCGAGCAATATCTGACGCATTC_0.9772_0.713	crRNA085:85-107_ATAACCAAGCCATCATAGGCCTT_0.9746_0.711	NA	NA	NA	NA	NA	NA	NA	NA	NA	NA
ENST00000409270.1	ENSG00000144395.13	OTTHUMG00000154475.5	OTTHUMT00000335382.1	CCDC150-006	CCDC150	2243	1-240	241-2007	2008-2243	crRNA0062:62-84_ACACTGTAAAATATGACCCAGCA_0.9995_1	crRNA0063:63-85_CACACTGTAAAATATGACCCAGC_0.999_1	crRNA0061:61-83_CACTGTAAAATATGACCCAGCAA_0.9985_0.953	crRNA0060:60-82_ACTGTAAAATATGACCCAGCAAA_0.9918_0.885	crRNA0137:137-159_ACACAGTGTTCTAGAAGGAGCCG_0.9898_0.868	crRNA0064:64-86_TCACACTGTAAAATATGACCCAG_0.9893_0.867	crRNA0135:135-157_ACAGTGTTCTAGAAGGAGCCGTA_0.985_0.833	crRNA0059:59-81_CTGTAAAATATGACCCAGCAAAG_0.9811_0.817	crRNA0134:134-156_CAGTGTTCTAGAAGGAGCCGTAA_0.9777_0.807	crRNA0136:136-158_CACAGTGTTCTAGAAGGAGCCGT_0.9772_0.806	crRNA0519:563-585_TTCAAGAATAGATTTCACCGAGT_0.9976_0.931	crRNA0725:769-791_ATCTTACTGTGAGAAGCCAGCAC_0.9971_0.929	crRNA0723:767-789_CTTACTGTGAGAAGCCAGCACAT_0.9966_0.918	crRNA0724:768-790_TCTTACTGTGAGAAGCCAGCACA_0.9961_0.918	crRNA0726:770-792_CATCTTACTGTGAGAAGCCAGCA_0.9937_0.895	crRNA0354:398-420_AGATGTTTTCATAGAAGGCAGGT_0.9927_0.889	crRNA0520:564-586_TTTCAAGAATAGATTTCACCGAG_0.9908_0.872	crRNA0516:560-582_AAGAATAGATTTCACCGAGTCCT_0.9903_0.871	crRNA1676:1797-1819_CAAACCTGTGCTTAAACCAGCGA_0.9888_0.862	crRNA0356:400-422_TGAGATGTTTTCATAGAAGGCAG_0.9864_0.838	crRNA1932:2073-2095_TGACTCTAGAAACAGGCCAGCCC_0.9981_0.945	crRNA1931:2072-2094_GACTCTAGAAACAGGCCAGCCCC_0.9956_0.91	crRNA1934:2075-2097_TATGACTCTAGAAACAGGCCAGC_0.9951_0.908	crRNA1973:2114-2136_GTCCAAAATCTTCAGCCCACATC_0.9947_0.902	crRNA1879:2020-2042_TAGCTACACATAAAGAAGCTCCC_0.9942_0.901	crRNA1933:2074-2096_ATGACTCTAGAAACAGGCCAGCC_0.9932_0.895	crRNA1975:2116-2138_AGGTCCAAAATCTTCAGCCCACA_0.9922_0.886	crRNA1880:2021-2043_GTAGCTACACATAAAGAAGCTCC_0.9913_0.873	crRNA1974:2115-2137_GGTCCAAAATCTTCAGCCCACAT_0.9884_0.861	crRNA1935:2076-2098_TTATGACTCTAGAAACAGGCCAG_0.9879_0.856
ENST00000409271.1	ENSG00000135960.5	OTTHUMG00000130982.2	OTTHUMT00000331201.1	EDAR-002	EDAR	4323	1-444	445-1887	1888-4323	crRNA0242:242-264_TATGAAGAAAGTCAGGTACCATC_0.9976_0.903	crRNA0244:244-266_TCTATGAAGAAAGTCAGGTACCA_0.9966_0.891	crRNA0238:238-260_AAGAAAGTCAGGTACCATCCAGT_0.9937_0.877	crRNA0241:241-263_ATGAAGAAAGTCAGGTACCATCC_0.992_0.866	crRNA0243:243-265_CTATGAAGAAAGTCAGGTACCAT_0.9848_0.832	crRNA0119:119-141_CACACCTCTCTGACACTAGCCCC_0.9807_0.819	crRNA0350:350-372_GTAATGCAGAAGGTGCCCACATG_0.9761_0.802	crRNA0239:239-261_GAAGAAAGTCAGGTACCATCCAG_0.9759_0.799	crRNA0118:118-140_ACACCTCTCTGACACTAGCCCCG_0.9723_0.786	crRNA0352:352-374_AGGTAATGCAGAAGGTGCCCACA_0.9689_0.78	crRNA0489:489-511_AGCACATCAGAGACACCACCAGG_0.9961_0.889	crRNA1586:1641-1663_GCCACGTTTTCACAACAGCCTTC_0.9945_0.882	crRNA0490:490-512_GAGCACATCAGAGACACCACCAG_0.9901_0.855	crRNA0963:999-1021_ACATTGCAATGATCAGGGCAGTG_0.9855_0.836	crRNA1521:1576-1598_AGGCAATCAAATGGCAGCTCCGT_0.9841_0.829	crRNA1659:1714-1736_TCAAAGAGTTGCATGCCGTCTGT_0.9834_0.826	crRNA1658:1713-1735_CAAAGAGTTGCATGCCGTCTGTC_0.9824_0.822	crRNA1711:1766-1788_CACCAGTTTTGTGAGTAGCTCAG_0.9819_0.822	crRNA0488:488-510_GCACATCAGAGACACCACCAGGA_0.9805_0.818	crRNA1012:1048-1070_TAGAACATGATGATGAGGACGAT_0.9778_0.808	crRNA2647:2702-2724_CATTCACATGTAGTGCAGACCAC_0.9998_1	crRNA3507:3647-3669_AATAGGTTCGAAAAACAGCAGCA_0.9995_0.943	crRNA2598:2653-2675_AGTAAATGAAATTGGCTACTGCA_0.9993_0.926	crRNA2600:2655-2677_GCAGTAAATGAAATTGGCTACTG_0.999_0.926	crRNA2599:2654-2676_CAGTAAATGAAATTGGCTACTGC_0.9988_0.925	crRNA3765:3905-3927_TAATAGTGTGAAATGAGGCCAAA_0.9986_0.925	crRNA2648:2703-2725_CCATTCACATGTAGTGCAGACCA_0.9983_0.918	crRNA2646:2701-2723_ATTCACATGTAGTGCAGACCACA_0.9981_0.916	crRNA3326:3427-3449_TAGTAATAAACACAGACCTGCCA_0.9978_0.904	crRNA2824:2879-2901_AATCTAGAATTATGCGTGGCTGA_0.9973_0.901
ENST00000409272.1	ENSG00000138078.11	OTTHUMG00000152791.6	OTTHUMT00000327897.1	PREPL-005	PREPL	3030	1-317	318-2501	2502-3030	crRNA0072:72-94_AGGCTAAAACAATGAGGGACAGC_0.9936_0.901	crRNA0073:73-95_AAGGCTAAAACAATGAGGGACAG_0.9925_0.889	crRNA0070:70-92_GCTAAAACAATGAGGGACAGCGT_0.9889_0.87	crRNA0071:71-93_GGCTAAAACAATGAGGGACAGCG_0.9843_0.849	crRNA0221:221-243_CGTAACCTCAATCTAGCACGAGC_0.9832_0.841	crRNA0222:222-244_ACGTAACCTCAATCTAGCACGAG_0.9717_0.805	crRNA0223:223-245_TACGTAACCTCAATCTAGCACGA_0.9664_0.791	crRNA0218:218-240_AACCTCAATCTAGCACGAGCAAC_0.961_0.779	crRNA0214:214-236_TCAATCTAGCACGAGCAACAGGC_0.9606_0.778	crRNA0068:68-90_TAAAACAATGAGGGACAGCGTTC_0.9492_0.756	crRNA1111:1207-1229_TTCAACATAGTAAAGGACCCCAT_0.9996_1	crRNA1110:1206-1228_TCAACATAGTAAAGGACCCCATG_0.9982_0.983	crRNA1112:1208-1230_GTTCAACATAGTAAAGGACCCCA_0.9979_0.981	crRNA1113:1209-1231_TGTTCAACATAGTAAAGGACCCC_0.9968_0.951	crRNA1109:1205-1227_CAACATAGTAAAGGACCCCATGT_0.9961_0.937	crRNA0413:413-435_TATTGTAACAATGATCAGCGAAG_0.9957_0.933	crRNA1327:1441-1463_CCGAACTGAATCATCAGCCAGAC_0.9953_0.924	crRNA0499:519-541_AGATCCTTACATGAGAAGCTCCG_0.995_0.911	crRNA1325:1439-1461_GAACTGAATCATCAGCCAGACCA_0.9946_0.908	crRNA1328:1442-1464_ACCGAACTGAATCATCAGCCAGA_0.9939_0.903	crRNA2742:2956-2978_CAGAACACATTAGGACCCCAGAT_0.9993_0.993	crRNA2744:2958-2980_ACCAGAACACATTAGGACCCCAG_0.9989_0.992	crRNA2743:2957-2979_CCAGAACACATTAGGACCCCAGA_0.9986_0.992	crRNA2745:2959-2981_GACCAGAACACATTAGGACCCCA_0.9975_0.976	crRNA2408:2622-2644_GCAAAATTTAGATGGAGAAGCAC_0.9971_0.96	crRNA2407:2621-2643_CAAAATTTAGATGGAGAAGCACA_0.9964_0.939	crRNA2746:2960-2982_TGACCAGAACACATTAGGACCCC_0.9943_0.907	crRNA2659:2873-2895_TCATAGAAATTAGAGGATGACTC_0.9864_0.857	crRNA2653:2867-2889_AAATTAGAGGATGACTCACTGCC_0.9835_0.847	crRNA2406:2620-2642_AAAATTTAGATGGAGAAGCACAT_0.981_0.835
ENST00000409273.1	ENSG00000163092.15	OTTHUMG00000154027.3	OTTHUMT00000333551.2	XIRP2-005	XIRP2	12269	1-353	354-10337	10338-12269	crRNA00026:45-67_AATTTATTTTAGCAGAGCGTCTA_0.9975_0.919	crRNA00029:48-70_CTGAATTTATTTTAGCAGAGCGT_0.9956_0.887	crRNA00201:220-242_GATATTTAGGTTTAACCCCAAGT_0.9931_0.858	crRNA00202:221-243_TGATATTTAGGTTTAACCCCAAG_0.9929_0.855	crRNA00028:47-69_TGAATTTATTTTAGCAGAGCGTC_0.9903_0.841	crRNA00027:46-68_GAATTTATTTTAGCAGAGCGTCT_0.9877_0.818	crRNA00050:69-91_TCAAGCAAGTAGATGGGACGGCT_0.9836_0.794	crRNA00117:136-158_TACAGCCAATTTCCCAGTCCCCT_0.9801_0.778	crRNA00051:70-92_ATCAAGCAAGTAGATGGGACGGC_0.9782_0.772	crRNA00052:71-93_TATCAAGCAAGTAGATGGGACGG_0.9773_0.77	crRNA00374:393-415_ATCATATTAGCAGAGAAGCTGCG_0.9995_0.983	crRNA00978:997-1019_AGTAGCATTAATTTGTGCCAGAG_0.9993_0.973	crRNA00979:998-1020_AAGTAGCATTAATTTGTGCCAGA_0.9992_0.965	crRNA03879:4158-4180_GTTCGATTTTCAAAAAGCCACAC_0.9991_0.963	crRNA03877:4156-4178_TCGATTTTCAAAAAGCCACACAG_0.999_0.962	crRNA07658:8504-8526_ATTCCACTATATTTAAGGCACCT_0.9988_0.959	crRNA06554:7232-7254_AATGAGATTTTATAAGAGGCGCA_0.9986_0.942	crRNA00376:395-417_CCATCATATTAGCAGAGAAGCTG_0.9985_0.939	crRNA01503:1571-1593_TGTCAGAAGAATAAGCCCCAAGT_0.9984_0.938	crRNA06551:7229-7251_GAGATTTTATAAGAGGCGCAATC_0.9983_0.933	crRNA11069:12194-12216_ATAATAATTGTGACAAGCAGCAG_0.9999_1	crRNA11068:12193-12215_TAATAATTGTGACAAGCAGCAGC_0.9998_1	crRNA11067:12192-12214_AATAATTGTGACAAGCAGCAGCA_0.9997_0.997	crRNA11049:12174-12196_CAGCAGTATAAAAATCACACCCA_0.9996_0.993	crRNA11070:12195-12217_TATAATAATTGTGACAAGCAGCA_0.9996_0.992	crRNA11048:12173-12195_AGCAGTATAAAAATCACACCCAT_0.9994_0.981	crRNA11071:12196-12218_TTATAATAATTGTGACAAGCAGC_0.9989_0.961	crRNA11066:12191-12213_ATAATTGTGACAAGCAGCAGCAG_0.9987_0.947	crRNA11072:12197-12219_GTTATAATAATTGTGACAAGCAG_0.9987_0.946	crRNA11074:12199-12221_AAGTTATAATAATTGTGACAAGC_0.9978_0.926
ENST00000409275.1	ENSG00000042493.11	OTTHUMG00000130183.21	OTTHUMT00000329391.1	CAPG-012	CAPG	835	1-179	180-835		crRNA029:29-51_TCACGAGAAAAACGAGGACGCAG_0.9988_0.976	crRNA030:30-52_CTCACGAGAAAAACGAGGACGCA_0.9975_0.943	crRNA028:28-50_CACGAGAAAAACGAGGACGCAGG_0.9963_0.88	crRNA027:27-49_ACGAGAAAAACGAGGACGCAGGA_0.9938_0.857	crRNA031:31-53_GCTCACGAGAAAAACGAGGACGC_0.9877_0.78	crRNA149:149-171_CAGATCTAGAGGTCAGTCCCGCA_0.9828_0.774	crRNA151:151-173_TTCAGATCTAGAGGTCAGTCCCG_0.9803_0.762	crRNA148:148-170_AGATCTAGAGGTCAGTCCCGCAG_0.9779_0.743	crRNA150:150-172_TCAGATCTAGAGGTCAGTCCCGC_0.9754_0.738	crRNA021:21-43_AAAACGAGGACGCAGGAGAGCCA_0.9729_0.73	crRNA485:485-507_AGTAGCTCATGAAGAGGTCAGAC_0.9951_0.876	crRNA486:486-508_AAGTAGCTCATGAAGAGGTCAGA_0.9926_0.832	crRNA799:799-821_CCCATCAGTGACAATCTCCACCT_0.9914_0.824	crRNA534:534-556_TGAAATGCTGACTCCACACCACC_0.9902_0.797	crRNA798:798-820_CCATCAGTGACAATCTCCACCTG_0.9889_0.785	crRNA536:536-558_TGTGAAATGCTGACTCCACACCA_0.9865_0.78	crRNA483:483-505_TAGCTCATGAAGAGGTCAGACTC_0.9852_0.778	crRNA535:535-557_GTGAAATGCTGACTCCACACCAC_0.984_0.777	crRNA246:246-268_TTCAGCTTCTCCACCCGCCACAC_0.9815_0.763	crRNA252:252-274_ACCGGCTTCAGCTTCTCCACCCG_0.9791_0.746	NA	NA	NA	NA	NA	NA	NA	NA	NA	NA
ENST00000409276.1	ENSG00000115875.14	OTTHUMG00000102076.5	OTTHUMT00000331343.1	SRSF7-012	SRSF7	1050	1-102	103-810	811-1050	crRNA0028:28-50_TGACGCAAAAGCTGACACACACC_0.997_0.914	crRNA0027:27-49_GACGCAAAAGCTGACACACACCT_0.9921_0.86	crRNA0029:29-51_GTGACGCAAAAGCTGACACACAC_0.9722_0.799	crRNA0025:25-47_CGCAAAAGCTGACACACACCTTC_0.9683_0.787	crRNA0030:30-52_AGTGACGCAAAAGCTGACACACA_0.9653_0.783	crRNA0058:58-80_CTCTTTAGCAAGCAGCGCCCAGG_0.9563_0.762	crRNA0023:23-45_CAAAAGCTGACACACACCTTCAC_0.9534_0.755	crRNA0022:22-44_AAAAGCTGACACACACCTTCACC_0.9484_0.746	crRNA0026:26-48_ACGCAAAAGCTGACACACACCTT_0.9454_0.739	crRNA0024:24-46_GCAAAAGCTGACACACACCTTCA_0.9395_0.73	crRNA0188:188-210_AGGACCATAATAACTGAAAGCCC_0.999_0.956	crRNA0187:187-209_GGACCATAATAACTGAAAGCCCT_0.998_0.953	crRNA0203:203-225_CCATACAGTTCTTAAAGGACCAT_0.995_0.876	crRNA0426:426-448_CATAATGTCCCTTTTCGCCACAC_0.994_0.87	crRNA0090:90-112_AACGCGACATGATGACAGACCCG_0.9931_0.861	crRNA0160:160-182_AACTCTCCTTTGCCAGCGCCAGT_0.9911_0.857	crRNA0091:91-113_TAACGCGACATGATGACAGACCC_0.9891_0.854	crRNA0639:639-661_ATCCTTTTATAGAACCAGACCTA_0.9881_0.851	crRNA0638:638-660_TCCTTTTATAGAACCAGACCTAG_0.9871_0.842	crRNA0640:640-662_GATCCTTTTATAGAACCAGACCT_0.9861_0.838	crRNA0903:923-945_ATTTACATAGTAATCCAGATCCA_0.996_0.907	crRNA0973:993-1015_AAAAACCCACATTTTCAGACCAT_0.9901_0.857	crRNA0972:992-1014_AAAACCCACATTTTCAGACCATA_0.9762_0.808	crRNA0984:1004-1026_ATGTGCCAAATAAAAACCCACAT_0.9752_0.804	crRNA0985:1005-1027_AATGTGCCAAATAAAAACCCACA_0.9593_0.771	crRNA0902:922-944_TTTACATAGTAATCCAGATCCAT_0.9583_0.768	crRNA0974:994-1016_TAAAAACCCACATTTTCAGACCA_0.9544_0.757	crRNA0983:1003-1025_TGTGCCAAATAAAAACCCACATT_0.9514_0.749	crRNA0997:1017-1039_ACATTTTATTTAAATGTGCCAAA_0.9444_0.736	crRNA0852:872-894_CTAGGTTACACTTTACAGACATC_0.9415_0.733
ENST00000409277.3	ENSG00000132300.14	OTTHUMG00000153168.3	-	PTCD3-201	PTCD3	866	1-9	10-636	637-866	NA	NA	NA	NA	NA	NA	NA	NA	NA	NA	crRNA010:10-32_CGAACAGCAGATACAACCGCCAT_0.9987_0.978	crRNA008:8-30_AACAGCAGATACAACCGCCATCT_0.9974_0.924	crRNA238:258-280_CTTGAAACACATAAGGCACAGCT_0.9961_0.919	crRNA333:353-375_ATTAATAATAAACTTGGCCACAT_0.9948_0.918	crRNA240:260-282_ATCTTGAAACACATAAGGCACAG_0.9935_0.916	crRNA239:259-281_TCTTGAAACACATAAGGCACAGC_0.9922_0.906	crRNA105:105-127_TACCAGAATAAAATCTGCAGCTG_0.9896_0.898	crRNA009:9-31_GAACAGCAGATACAACCGCCATC_0.9883_0.897	crRNA104:104-126_ACCAGAATAAAATCTGCAGCTGC_0.9869_0.892	crRNA011:11-33_GCGAACAGCAGATACAACCGCCA_0.9856_0.883	crRNA687:746-768_TAAATGTGTATACATCAGCATGG_0.9909_0.898	crRNA641:700-722_GTACAAGTTTAATGCCTGCTCAT_0.983_0.862	crRNA757:835-857_AACCATGTGTCTTAGCAGCTCCA_0.9778_0.856	crRNA642:701-723_TGTACAAGTTTAATGCCTGCTCA_0.9674_0.816	crRNA756:834-856_ACCATGTGTCTTAGCAGCTCCAG_0.9648_0.815	crRNA645:704-726_CAGTGTACAAGTTTAATGCCTGC_0.9621_0.807	crRNA730:789-811_AATTTCTCATTTATCGCACATAC_0.9517_0.79	crRNA758:836-858_CAACCATGTGTCTTAGCAGCTCC_0.9504_0.785	crRNA690:749-771_CATTAAATGTGTATACATCAGCA_0.9386_0.762	crRNA680:739-761_GTATACATCAGCATGGAGTCTGT_0.9308_0.737
ENST00000409279.1	ENSG00000115762.12	OTTHUMG00000131656.7	OTTHUMT00000331304.2	PLEKHB2-005	PLEKHB2	2488	1-795	796-1464	1465-2488	crRNA0449:511-533_TCAACAAACATAAAGCAGCCCCA_0.9962_1	crRNA0450:512-534_CTCAACAAACATAAAGCAGCCCC_0.9958_1	crRNA0451:513-535_ACTCAACAAACATAAAGCAGCCC_0.9949_0.977	crRNA0447:509-531_AACAAACATAAAGCAGCCCCAGG_0.9941_0.961	crRNA0448:510-532_CAACAAACATAAAGCAGCCCCAG_0.9911_0.944	crRNA0452:514-536_CACTCAACAAACATAAAGCAGCC_0.9898_0.929	crRNA0446:508-530_ACAAACATAAAGCAGCCCCAGGG_0.9885_0.911	crRNA0687:767-789_ACCTACAGAACAAAAACAGGCAG_0.9881_0.911	crRNA0203:227-249_TAAATTAGAAGAAACAGTCACGG_0.9873_0.892	crRNA0686:766-788_CCTACAGAACAAAAACAGGCAGG_0.9868_0.89	crRNA0936:1016-1038_ACAAACAATCTGGAGCATGCAGT_0.9924_0.952	crRNA0801:881-903_ATCATAATAGATCAGGTGACCAT_0.9907_0.943	crRNA0800:880-902_TCATAATAGATCAGGTGACCATC_0.989_0.916	crRNA0802:882-904_CATCATAATAGATCAGGTGACCA_0.9877_0.91	crRNA0799:879-901_CATAATAGATCAGGTGACCATCC_0.9856_0.89	crRNA0937:1017-1039_GACAAACAATCTGGAGCATGCAG_0.9839_0.882	crRNA0740:820-842_AAAATAGTACTCTGTCGCAGCAA_0.9817_0.869	crRNA0741:821-843_CAAAATAGTACTCTGTCGCAGCA_0.9805_0.867	crRNA0939:1019-1041_TCGACAAACAATCTGGAGCATGC_0.9766_0.852	crRNA1005:1085-1107_GAGTGTAAATTTCCAGGCCAAGC_0.9758_0.847	crRNA2002:2087-2109_TACAAGAATAAAGTGAGCAGCAG_0.9996_1	crRNA2003:2088-2110_ATACAAGAATAAAGTGAGCAGCA_0.9992_1	crRNA2001:2086-2108_ACAAGAATAAAGTGAGCAGCAGC_0.9987_1	crRNA1999:2084-2106_AAGAATAAAGTGAGCAGCAGCAG_0.9983_1	crRNA1998:2083-2105_AGAATAAAGTGAGCAGCAGCAGC_0.9979_1	crRNA2004:2089-2111_CATACAAGAATAAAGTGAGCAGC_0.9975_1	crRNA2000:2085-2107_CAAGAATAAAGTGAGCAGCAGCA_0.997_1	crRNA1997:2082-2104_GAATAAAGTGAGCAGCAGCAGCA_0.9966_1	crRNA2005:2090-2112_CCATACAAGAATAAAGTGAGCAG_0.9953_0.986	crRNA1444:1524-1546_TGTCACAAACAGAAATGCCCTGC_0.9945_0.967
ENST00000409280.1	ENSG00000153790.7	OTTHUMG00000128497.2	OTTHUMT00000326929.1	C7orf31-002	C7orf31	3357	1-309	310-2082	2083-3357	crRNA0046:46-68_CAAGAATGCGAAGAGGAACCGAG_0.9947_0.915	crRNA0279:279-301_GCTAAAAAGGCACAACCTACGGC_0.9773_0.796	crRNA0045:45-67_AAGAATGCGAAGAGGAACCGAGA_0.97_0.768	crRNA0047:47-69_GCAAGAATGCGAAGAGGAACCGA_0.9693_0.767	crRNA0285:285-307_TTCTTGGCTAAAAAGGCACAACC_0.969_0.766	crRNA0284:284-306_TCTTGGCTAAAAAGGCACAACCT_0.9606_0.746	crRNA0280:280-302_GGCTAAAAAGGCACAACCTACGG_0.9543_0.73	crRNA0277:277-299_TAAAAAGGCACAACCTACGGCCC_0.9463_0.714	crRNA0278:278-300_CTAAAAAGGCACAACCTACGGCC_0.946_0.712	crRNA0048:48-70_GGCAAGAATGCGAAGAGGAACCG_0.9356_0.692	crRNA1012:1052-1074_ATTTAAAGAAGTGTTAGGAGCGA_0.9977_0.944	crRNA1782:1932-1954_AAAAAGAGTTCTTAAGCTCCAGC_0.9973_0.941	crRNA1781:1931-1953_AAAAGAGTTCTTAAGCTCCAGCA_0.997_0.939	crRNA1380:1439-1461_TATGTTATCACTAAGTGCCACCA_0.9967_0.934	crRNA1379:1438-1460_ATGTTATCACTAAGTGCCACCAT_0.995_0.916	crRNA1381:1440-1462_GTATGTTATCACTAAGTGCCACC_0.994_0.892	crRNA1011:1051-1073_TTTAAAGAAGTGTTAGGAGCGAA_0.9927_0.888	crRNA0708:729-751_GTTCAATTGGATATGGCAAGCAG_0.992_0.88	crRNA1880:2049-2071_AATAATAGGAATTATGGCCATAG_0.9917_0.878	crRNA1010:1050-1072_TTAAAGAAGTGTTAGGAGCGAAG_0.991_0.873	crRNA2334:2621-2643_TTACATAAAGGAACAGAGTCCAC_0.9997_0.995	crRNA2877:3214-3236_TATTAAAGGCTATAGAGAACCCA_0.9993_0.989	crRNA2876:3213-3235_ATTAAAGGCTATAGAGAACCCAG_0.999_0.988	crRNA2878:3215-3237_ATATTAAAGGCTATAGAGAACCC_0.9987_0.971	crRNA2875:3212-3234_TTAAAGGCTATAGAGAACCCAGT_0.9983_0.97	crRNA2333:2620-2642_TACATAAAGGAACAGAGTCCACA_0.998_0.953	crRNA2335:2622-2644_TTTACATAAAGGAACAGAGTCCA_0.9963_0.933	crRNA2339:2626-2648_CATGTTTACATAAAGGAACAGAG_0.996_0.93	crRNA2237:2505-2527_AAAAATTTACATAAAGGGACAGT_0.9957_0.928	crRNA2238:2506-2528_CAAAAATTTACATAAAGGGACAG_0.9953_0.925
ENST00000409281.1	ENSG00000105223.14	OTTHUMG00000152736.6	OTTHUMT00000327724.1	PLD3-006	PLD3	2115	1-332	333-1805	1806-2115	crRNA0201:222-244_CTCAGGCGTCTGCAGCTACCTCC_0.9805_0.736	crRNA0200:221-243_TCAGGCGTCTGCAGCTACCTCCG_0.9771_0.722	crRNA0202:223-245_TCTCAGGCGTCTGCAGCTACCTC_0.9669_0.691	crRNA0036:57-79_GCTCCCCAGACACGGTCGCTCCA_0.9654_0.685	crRNA0203:224-246_CTCTCAGGCGTCTGCAGCTACCT_0.9571_0.658	crRNA0033:54-76_CCCCAGACACGGTCGCTCCAGCA_0.9537_0.644	crRNA0035:56-78_CTCCCCAGACACGGTCGCTCCAG_0.9357_0.612	crRNA0030:51-73_CAGACACGGTCGCTCCAGCATTG_0.9279_0.603	crRNA0199:220-242_CAGGCGTCTGCAGCTACCTCCGG_0.9274_0.603	crRNA0034:55-77_TCCCCAGACACGGTCGCTCCAGC_0.9255_0.601	crRNA0495:516-538_CCAAAGAGATGCAAGTCGCCGTA_0.9995_1	crRNA0494:515-537_CAAAGAGATGCAAGTCGCCGTAT_0.999_0.96	crRNA0496:517-539_CCCAAAGAGATGCAAGTCGCCGT_0.9985_0.959	crRNA0497:518-540_GCCCAAAGAGATGCAAGTCGCCG_0.9981_0.911	crRNA0475:496-518_GTATTCCCATAGAAACAGCTGAG_0.9976_0.849	crRNA1608:1629-1651_TCCGTGAAGTAGTTGCCAGACCA_0.9971_0.843	crRNA0432:453-475_ACAACCGCCAGAATGAGGACCAG_0.9966_0.841	crRNA1233:1254-1276_ACCACGTTGAGTAGAGCCTTCAG_0.9961_0.835	crRNA0470:491-513_CCCATAGAAACAGCTGAGTCATC_0.9956_0.827	crRNA1002:1023-1045_CTGCAGTTGTACATGACCACGCC_0.9951_0.827	crRNA2043:2083-2105_TTATTTACTTATTATAACCCTGG_0.9747_0.713	crRNA2042:2082-2104_TATTTACTTATTATAACCCTGGG_0.9191_0.588	crRNA1874:1895-1917_AGGAGCCACAATGGGGCAGACAG_0.9182_0.588	crRNA1873:1894-1916_GGAGCCACAATGGGGCAGACAGA_0.9157_0.586	crRNA1868:1889-1911_CACAATGGGGCAGACAGAAGCGG_0.9094_0.578	crRNA2044:2084-2106_GTTATTTACTTATTATAACCCTG_0.907_0.575	crRNA1884:1905-1927_AGAGAGCCTGAGGAGCCACAATG_0.9021_0.569	crRNA1872:1893-1915_GAGCCACAATGGGGCAGACAGAA_0.8904_0.558	crRNA2037:2077-2099_ACTTATTATAACCCTGGGCCCTT_0.8714_0.535	crRNA2039:2079-2101_TTACTTATTATAACCCTGGGCCC_0.8699_0.533
ENST00000409282.1	ENSG00000176204.9	OTTHUMG00000152842.1	OTTHUMT00000328227.1	LRRTM4-003	LRRTM4	2451	1-95	96-1655	1656-2451	crRNA0045:45-67_CAGATAAAGCAATTCATCCTCTG_0.9648_0.771	crRNA0016:16-38_CAGTTCTTGAAGCAAGTAGGCCT_0.9635_0.764	crRNA0043:43-65_GATAAAGCAATTCATCCTCTGGA_0.9613_0.753	crRNA0044:44-66_AGATAAAGCAATTCATCCTCTGG_0.9546_0.742	crRNA0046:46-68_CCAGATAAAGCAATTCATCCTCT_0.9439_0.725	crRNA0013:13-35_TTCTTGAAGCAAGTAGGCCTCCT_0.9337_0.707	crRNA0015:15-37_AGTTCTTGAAGCAAGTAGGCCTC_0.9265_0.697	crRNA0012:12-34_TCTTGAAGCAAGTAGGCCTCCTG_0.9078_0.673	crRNA0011:11-33_CTTGAAGCAAGTAGGCCTCCTGT_0.898_0.66	crRNA0047:47-69_CCCAGATAAAGCAATTCATCCTC_0.8914_0.654	crRNA1348:1385-1407_CCACTGAGAGAAAGAGAGCCACA_0.9996_0.966	crRNA0771:789-811_CATTGTAAGTAAATTGAGCGGAG_0.9991_0.948	crRNA1347:1384-1406_CACTGAGAGAAAGAGAGCCACAC_0.9987_0.946	crRNA0664:682-704_AGCAAATGCATTTCGGGACAAGC_0.9973_0.924	crRNA0666:684-706_CCAGCAAATGCATTTCGGGACAA_0.9964_0.913	crRNA1380:1417-1439_CCAAGACACATAGATCACCAAGA_0.996_0.912	crRNA0216:216-238_CAGTACACAATTTTGCCATCACA_0.9955_0.908	crRNA0665:683-705_CAGCAAATGCATTTCGGGACAAG_0.9951_0.907	crRNA0954:991-1013_GGATATTAATGATATCCACGCAT_0.9947_0.897	crRNA1520:1576-1598_AACCGATATATCCATGGTCTCAG_0.9929_0.888	crRNA2093:2214-2236_TACAATTACACAGTAGGCCTCTG_0.9982_0.932	crRNA2095:2216-2238_GATACAATTACACAGTAGGCCTC_0.9978_0.931	crRNA2092:2213-2235_ACAATTACACAGTAGGCCTCTGA_0.9969_0.914	crRNA2094:2215-2237_ATACAATTACACAGTAGGCCTCT_0.9942_0.897	crRNA2091:2212-2234_CAATTACACAGTAGGCCTCTGAC_0.9938_0.896	crRNA2210:2393-2415_TGATTAAACACAAATAGCCAGTG_0.9933_0.893	crRNA2207:2390-2412_TTAAACACAAATAGCCAGTGCAT_0.9924_0.884	crRNA2096:2217-2239_TGATACAATTACACAGTAGGCCT_0.992_0.882	crRNA1880:1982-2004_GTCAAACACCAAGAACCAGACAG_0.9866_0.853	crRNA1879:1981-2003_TCAAACACCAAGAACCAGACAGA_0.9849_0.842
ENST00000409283.2	ENSG00000115170.9	OTTHUMG00000131967.8	OTTHUMT00000332969.2	ACVR1-003	ACVR1	2879	1-267	268-1797	1798-2879	crRNA0015:15-37_CTATAGAACTGAAAACCAGGCCC_0.9913_0.907	crRNA0223:242-264_ACAACATGTAAGTTAAGTCAGGG_0.9869_0.887	crRNA0156:156-178_CAATGTGCAAATTGCCAAGGCTT_0.9804_0.863	crRNA0014:14-36_TATAGAACTGAAAACCAGGCCCT_0.9779_0.854	crRNA0039:39-61_TACAAATAGCTTCTTGGACAAGT_0.9666_0.801	crRNA0219:238-260_CATGTAAGTTAAGTCAGGGTCTT_0.9662_0.8	crRNA0017:17-39_TCCTATAGAACTGAAAACCAGGC_0.9561_0.779	crRNA0013:13-35_ATAGAACTGAAAACCAGGCCCTG_0.9437_0.745	crRNA0045:45-67_GATGAATACAAATAGCTTCTTGG_0.9408_0.74	crRNA0012:12-34_TAGAACTGAAAACCAGGCCCTGG_0.927_0.719	crRNA0273:292-314_AGAGCAATCATGATAAGCACAGG_0.9996_0.991	crRNA0824:843-865_CCAGAAAAGGAAGACCAGAGCCA_0.9989_0.982	crRNA0618:637-659_ACAGAGAGAATAATGAGGCCAAC_0.9982_0.977	crRNA1481:1519-1541_TCCACTATACCATTGCTCACCAT_0.9978_0.966	crRNA0617:636-658_CAGAGAGAATAATGAGGCCAACC_0.9975_0.965	crRNA0272:291-313_GAGCAATCATGATAAGCACAGGA_0.9953_0.933	crRNA0642:661-683_GCTAAAAGACATACTGCGAACAC_0.9946_0.927	crRNA0616:635-657_AGAGAGAATAATGAGGCCAACCT_0.9942_0.923	crRNA1440:1478-1500_CAAAACAAGTCCAAAGGCCCAAA_0.9938_0.923	crRNA0619:638-660_TACAGAGAGAATAATGAGGCCAA_0.9935_0.923	crRNA2141:2198-2220_TGCAATAAAGAAGAGAAGCACAG_0.9993_0.989	crRNA2139:2196-2218_CAATAAAGAAGAGAAGCACAGGC_0.9985_0.977	crRNA2248:2305-2327_CCTATTATCCAAAGACAGACCAG_0.9971_0.957	crRNA2143:2200-2222_AGTGCAATAAAGAAGAGAAGCAC_0.9967_0.957	crRNA2140:2197-2219_GCAATAAAGAAGAGAAGCACAGG_0.9964_0.953	crRNA2051:2108-2130_GAAAGCTATGCAAAGCCACTGAC_0.996_0.953	crRNA2188:2245-2267_TAAAATTAAGAGTAACAGTGCAA_0.9956_0.934	crRNA2038:2095-2117_AGCCACTGACTTAATGCCCAGAT_0.9949_0.927	crRNA2137:2194-2216_ATAAAGAAGAGAAGCACAGGCAA_0.9927_0.919	crRNA2249:2306-2328_TCCTATTATCCAAAGACAGACCA_0.9924_0.91
ENST00000409284.1	ENSG00000163492.9	OTTHUMG00000132578.8	OTTHUMT00000335873.1	CCDC141-003	CCDC141	6960	1-118	119-2077	2078-6960	crRNA0008:8-30_TTCATTCAGGGAAAGAGCTCAGC_0.9618_0.781	crRNA0009:9-31_ATTCATTCAGGGAAAGAGCTCAG_0.9556_0.764	crRNA0007:7-29_TCATTCAGGGAAAGAGCTCAGCT_0.9358_0.72	crRNA0006:6-28_CATTCAGGGAAAGAGCTCAGCTC_0.9108_0.679	crRNA0080:80-102_AGTTTATACTTTGGGCAGCCTCT_0.9061_0.671	crRNA0081:81-103_GAGTTTATACTTTGGGCAGCCTC_0.9013_0.662	crRNA0010:10-32_GATTCATTCAGGGAAAGAGCTCA_0.8962_0.655	crRNA0004:4-26_TTCAGGGAAAGAGCTCAGCTCAC_0.8783_0.628	crRNA0082:82-104_AGAGTTTATACTTTGGGCAGCCT_0.8764_0.625	crRNA0003:3-25_TCAGGGAAAGAGCTCAGCTCACA_0.8747_0.623	crRNA0991:1048-1070_ACAGCAGAATTCTCAGTGCCTCA_0.9949_0.913	crRNA1858:1987-2009_TTAAATTAAGGAACTCAAGCCCT_0.9911_0.89	crRNA0556:594-616_AAGTGATTTTAAGGACTCAGCAC_0.9903_0.885	crRNA0558:596-618_AGAAGTGATTTTAAGGACTCAGC_0.9888_0.875	crRNA1679:1808-1830_GATGACTTCAGAAATGCCACGTA_0.9886_0.875	crRNA1678:1807-1829_ATGACTTCAGAAATGCCACGTAA_0.9881_0.871	crRNA0990:1047-1069_CAGCAGAATTCTCAGTGCCTCAC_0.9878_0.871	crRNA1856:1985-2007_AAATTAAGGAACTCAAGCCCTAG_0.9875_0.87	crRNA1680:1809-1831_TGATGACTTCAGAAATGCCACGT_0.9848_0.862	crRNA1855:1984-2006_AATTAAGGAACTCAAGCCCTAGA_0.9837_0.856	crRNA2055:2184-2206_CTAACCAAAGTTCTAGGCCAAGC_0.9998_1	crRNA3499:3818-3840_AAGAGAAAATTGCAGCTCCAAGT_0.9997_1	crRNA3500:3819-3841_AAAGAGAAAATTGCAGCTCCAAG_0.9995_1	crRNA2053:2182-2204_AACCAAAGTTCTAGGCCAAGCAA_0.9994_1	crRNA3402:3721-3743_CAGAGAAAATTGCAGCTGTCAGT_0.9992_1	crRNA3403:3722-3744_ACAGAGAAAATTGCAGCTGTCAG_0.999_1	crRNA4740:5161-5183_ACACCAGAGATTTTGGCAGACAC_0.9989_0.997	crRNA5485:5926-5948_GCTTGAAAATATGAGCCACGACA_0.9987_0.993	crRNA4338:4702-4724_TTAGACAACAGAAACAGCTCCAG_0.9986_0.986	crRNA3368:3687-3709_ATCTACAGAAACTAGAAGAGCCA_0.9984_0.985
ENST00000409285.2	ENSG00000100987.10	OTTHUMG00000032111.5	OTTHUMT00000334159.1	VSX1-005	VSX1	1485	1-35	36-878	879-1485	crRNA0010:10-32_TCCTTAGCAAGCAAGGCGCGAGC_0.9675_0.698	crRNA0011:11-33_TTCCTTAGCAAGCAAGGCGCGAG_0.9516_0.67	crRNA0006:6-28_TAGCAAGCAAGGCGCGAGCCTCT_0.9474_0.661	crRNA0005:5-27_AGCAAGCAAGGCGCGAGCCTCTC_0.9467_0.661	crRNA0012:12-34_GTTCCTTAGCAAGCAAGGCGCGA_0.9447_0.658	crRNA0008:8-30_CTTAGCAAGCAAGGCGCGAGCCT_0.9267_0.637	crRNA0007:7-29_TTAGCAAGCAAGGCGCGAGCCTC_0.926_0.637	crRNA0013:13-35_GGTTCCTTAGCAAGCAAGGCGCG_0.9232_0.633	crRNA0009:9-31_CCTTAGCAAGCAAGGCGCGAGCC_0.8167_0.541	crRNA0004:4-26_GCAAGCAAGGCGCGAGCCTCTCT_0.713_0.477	crRNA0845:855-877_CACTTCATTTCTCTGCAGCCCAA_0.9993_0.963	crRNA0611:621-643_AGCTCAGTTTTCACAGCCAGCAT_0.9938_0.854	crRNA0612:622-644_GAGCTCAGTTTTCACAGCCAGCA_0.9896_0.818	crRNA0610:620-642_GCTCAGTTTTCACAGCCAGCATT_0.9882_0.815	crRNA0846:856-878_TCACTTCATTTCTCTGCAGCCCA_0.9876_0.801	crRNA0830:840-862_CAGCCCAATGTCTCACCCTCCAG_0.9855_0.779	crRNA0823:833-855_ATGTCTCACCCTCCAGGAGCCAG_0.9834_0.759	crRNA0596:606-628_GCCAGCATTTCTCGGGCATACAC_0.9813_0.751	crRNA0520:530-552_CAGTGAAAACTGTCCTGTGCCGC_0.9793_0.731	crRNA0829:839-861_AGCCCAATGTCTCACCCTCCAGG_0.9758_0.726	crRNA1415:1425-1447_CCAGAAAAGTCAGAACAATGCCC_0.9986_0.928	crRNA1414:1424-1446_CAGAAAAGTCAGAACAATGCCCT_0.9979_0.898	crRNA1368:1378-1400_AGATAATCTTGAGTAGAAGCAGT_0.9972_0.879	crRNA1108:1118-1140_ATGACACAGGAAAATCGGCATGC_0.9965_0.877	crRNA1413:1423-1445_AGAAAAGTCAGAACAATGCCCTG_0.9959_0.87	crRNA1364:1374-1396_AATCTTGAGTAGAAGCAGTTCCG_0.9952_0.87	crRNA1412:1422-1444_GAAAAGTCAGAACAATGCCCTGG_0.9945_0.857	crRNA1077:1087-1109_GCAGAACAATGCTACCTGAGCAC_0.9931_0.851	crRNA1214:1224-1246_AACACACTGAACTTGGGAGACCA_0.9924_0.851	crRNA1213:1223-1245_ACACACTGAACTTGGGAGACCAA_0.9917_0.839
ENST00000409286.1	ENSG00000072163.14	OTTHUMG00000131529.6	OTTHUMT00000331112.1	LIMS2-009	LIMS2	1678	1-253	254-823	824-1678	crRNA0194:194-216_CAGATGTACTTGCCCAGGCCCTT_0.9847_0.761	crRNA0195:195-217_GCAGATGTACTTGCCCAGGCCCT_0.9634_0.698	crRNA0054:54-76_CCTGCAACTTCACTGAGCAGCTG_0.9365_0.635	crRNA0055:55-77_CCCTGCAACTTCACTGAGCAGCT_0.9182_0.604	crRNA0053:53-75_CTGCAACTTCACTGAGCAGCTGG_0.9066_0.591	crRNA0106:106-128_AGCCCCCACTCCCACACAGCCTG_0.906_0.591	crRNA0105:105-127_GCCCCCACTCCCACACAGCCTGG_0.8852_0.565	crRNA0193:193-215_AGATGTACTTGCCCAGGCCCTTG_0.8828_0.561	crRNA0076:76-98_CCAGGAGAAGAGAGGCCAGACCC_0.8803_0.56	crRNA0099:99-121_ACTCCCACACAGCCTGGCCACCT_0.8718_0.552	crRNA0448:448-470_CACAGACAAAGTGCTCCACGTGC_0.9994_0.9	crRNA0449:449-471_GCACAGACAAAGTGCTCCACGTG_0.9963_0.807	crRNA0446:446-468_CAGACAAAGTGCTCCACGTGCCA_0.989_0.774	crRNA0554:554-576_CAGTTGTAGCAGACGTCCCCGAA_0.9884_0.773	crRNA0450:450-472_GGCACAGACAAAGTGCTCCACGT_0.9866_0.767	crRNA0445:445-467_AGACAAAGTGCTCCACGTGCCAC_0.9841_0.76	crRNA0616:616-638_AGCAGCTCACACACCAGGCCTTG_0.9799_0.751	crRNA0617:617-639_AAGCAGCTCACACACCAGGCCTT_0.9774_0.737	crRNA0451:451-473_TGGCACAGACAAAGTGCTCCACG_0.9768_0.736	crRNA0555:555-577_GCAGTTGTAGCAGACGTCCCCGA_0.967_0.703	crRNA1629:1647-1669_CAAGCCTTCATTGTGCAAGCGTG_0.9988_0.84	crRNA1606:1624-1646_AGCCCAACAAACAAACACCAGGT_0.9982_0.829	crRNA1528:1546-1568_ACCACACCTCCTCTGACGCCATC_0.9976_0.822	crRNA1599:1617-1639_CAAACAAACACCAGGTCTGCGCT_0.9969_0.82	crRNA1632:1650-1672_GAACAAGCCTTCATTGTGCAAGC_0.9957_0.8	crRNA1601:1619-1641_AACAAACAAACACCAGGTCTGCG_0.9951_0.797	crRNA1630:1648-1670_ACAAGCCTTCATTGTGCAAGCGT_0.9945_0.792	crRNA1600:1618-1640_ACAAACAAACACCAGGTCTGCGC_0.9939_0.792	crRNA1598:1616-1638_AAACAAACACCAGGTCTGCGCTG_0.9933_0.789	crRNA1541:1559-1581_CAAGTCACCTCTGACCACACCTC_0.9927_0.788
ENST00000409287.1	ENSG00000135917.9	OTTHUMG00000133185.3	OTTHUMT00000331615.1	SLC19A3-008	SLC19A3	644	1-70	71-349	350-644	crRNA022:22-44_CAAATCGCTCACTTGCCGCACGA_0.9653_0.8	crRNA024:24-46_ACCAAATCGCTCACTTGCCGCAC_0.9307_0.739	crRNA025:25-47_CACCAAATCGCTCACTTGCCGCA_0.9272_0.722	crRNA026:26-48_TCACCAAATCGCTCACTTGCCGC_0.9237_0.709	crRNA021:21-43_AAATCGCTCACTTGCCGCACGAC_0.922_0.708	crRNA033:33-55_TGTCTGTTCACCAAATCGCTCAC_0.9185_0.696	crRNA016:16-38_GCTCACTTGCCGCACGACCACGC_0.9029_0.681	crRNA017:17-39_CGCTCACTTGCCGCACGACCACG_0.8977_0.673	crRNA018:18-40_TCGCTCACTTGCCGCACGACCAC_0.8943_0.67	crRNA012:12-34_ACTTGCCGCACGACCACGCACCC_0.8925_0.669	crRNA117:117-139_ACCAAATAAGCAGAGGATCACAG_0.9983_0.987	crRNA119:119-141_AAACCAAATAAGCAGAGGATCAC_0.9948_0.968	crRNA118:118-140_AACCAAATAAGCAGAGGATCACA_0.9896_0.896	crRNA230:267-289_GAGGACAAACACAGGCAGCAGCA_0.9844_0.863	crRNA116:116-138_CCAAATAAGCAGAGGATCACAGT_0.9757_0.827	crRNA229:266-288_AGGACAAACACAGGCAGCAGCAG_0.974_0.821	crRNA313:350-372_GTGAAGTTTGCAGTGAGCCAAGA_0.9723_0.821	crRNA289:326-348_CACGCCATTGCATTCCAGCCTTG_0.9636_0.797	crRNA294:331-353_AAGATCACGCCATTGCATTCCAG_0.9619_0.783	crRNA066:66-88_AGTTCTGTAACAATCCATGGCTA_0.9601_0.768	crRNA403:440-462_AAATACAAAAATTAGCCAGGCGT_0.9965_0.978	crRNA405:442-464_AAAAATACAAAAATTAGCCAGGC_0.9931_0.927	crRNA402:439-461_AATACAAAAATTAGCCAGGCGTG_0.9913_0.909	crRNA541:578-600_AAAAATCAGGTGTTTTGGCCAGG_0.9879_0.87	crRNA406:443-465_TAAAAATACAAAAATTAGCCAGG_0.9861_0.869	crRNA432:469-491_CCAACATTGTGAAACCCCATCTC_0.9827_0.848	crRNA434:471-493_GGCCAACATTGTGAAACCCCATC_0.9809_0.836	crRNA401:438-460_ATACAAAAATTAGCCAGGCGTGG_0.9792_0.833	crRNA433:470-492_GCCAACATTGTGAAACCCCATCT_0.9775_0.832	crRNA542:579-601_TAAAAATCAGGTGTTTTGGCCAG_0.9705_0.818
ENST00000409288.1	ENSG00000115594.7	OTTHUMG00000130783.4	OTTHUMT00000331187.1	IL1R1-002	IL1R1	1735	1-318	319-1662	1663-1735	crRNA0051:98-120_CGATTGTCACATTCCTGCCGCTC_0.9682_0.792	crRNA0049:96-118_ATTGTCACATTCCTGCCGCTCCC_0.942_0.748	crRNA0053:100-122_CGCGATTGTCACATTCCTGCCGC_0.9201_0.708	crRNA0047:94-116_TGTCACATTCCTGCCGCTCCCTG_0.9145_0.702	crRNA0229:276-298_TGTCTTTTACCAAGGGGTCCAGC_0.9077_0.692	crRNA0052:99-121_GCGATTGTCACATTCCTGCCGCT_0.9058_0.689	crRNA0048:95-117_TTGTCACATTCCTGCCGCTCCCT_0.9046_0.687	crRNA0046:93-115_GTCACATTCCTGCCGCTCCCTGG_0.8946_0.672	crRNA0230:277-299_TTGTCTTTTACCAAGGGGTCCAG_0.8883_0.662	crRNA0050:97-119_GATTGTCACATTCCTGCCGCTCC_0.879_0.65	crRNA1016:1107-1129_CATCTTCATCAATTACTGACCCA_0.9994_0.959	crRNA1015:1106-1128_ATCTTCATCAATTACTGACCCAT_0.9988_0.953	crRNA0537:604-626_TAAGATGAATTTCTTACCACGCA_0.9981_0.942	crRNA0832:923-945_AATAGGATATTGCTTGCCCAAGT_0.9975_0.938	crRNA0672:739-761_AAAAACTCCATATAAGGGCACAC_0.9969_0.924	crRNA0536:603-625_AAGATGAATTTCTTACCACGCAA_0.9963_0.915	crRNA0322:369-391_CCTTGCATTTATCAGCCTCCAGA_0.9956_0.912	crRNA1329:1420-1442_AGAAAATCATAGCAGGAATCCCT_0.995_0.894	crRNA0600:667-689_GCATTATAACATAAGTTAGGCTC_0.9944_0.892	crRNA0670:737-759_AAACTCCATATAAGGGCACACAA_0.9938_0.888	crRNA1569:1679-1701_TCTTCTAGAAAGATGGAATCCAC_0.9869_0.848	crRNA1591:1701-1723_AACATATACCCCTATGCCACGAT_0.9782_0.821	crRNA1592:1702-1724_AAACATATACCCCTATGCCACGA_0.9719_0.803	crRNA1590:1700-1722_ACATATACCCCTATGCCACGATC_0.9669_0.791	crRNA1593:1703-1725_GAAACATATACCCCTATGCCACG_0.9644_0.785	crRNA1598:1708-1730_ATTGTGAAACATATACCCCTATG_0.9545_0.774	crRNA1570:1680-1702_ATCTTCTAGAAAGATGGAATCCA_0.9301_0.725	crRNA1599:1709-1731_AATTGTGAAACATATACCCCTAT_0.9283_0.723	crRNA1594:1704-1726_TGAAACATATACCCCTATGCCAC_0.9264_0.719	crRNA1601:1711-1733_AAAATTGTGAAACATATACCCCT_0.922_0.712
ENST00000409289.2	ENSG00000153250.13	OTTHUMG00000132031.8	OTTHUMT00000334071.2	RBMS1-009	RBMS1	1490	1-65	66-1178	1179-1490	crRNA0016:16-38_TGGCAAATTGATACTCCCCAAGT_0.997_0.866	crRNA0017:17-39_GTGGCAAATTGATACTCCCCAAG_0.98_0.767	crRNA0018:18-40_TGTGGCAAATTGATACTCCCCAA_0.9615_0.725	crRNA0019:19-41_CTGTGGCAAATTGATACTCCCCA_0.94_0.695	crRNA0003:3-25_CTCCCCAAGTGAAGAGAAGGCAA_0.9044_0.638	crRNA0002:2-24_TCCCCAAGTGAAGAGAAGGCAAA_0.843_0.575	crRNA0021:21-43_TGCTGTGGCAAATTGATACTCCC_0.8348_0.569	crRNA0020:20-42_GCTGTGGCAAATTGATACTCCCC_0.8015_0.542	crRNA0015:15-37_GGCAAATTGATACTCCCCAAGTG_0.7822_0.531	crRNA0004:4-26_ACTCCCCAAGTGAAGAGAAGGCA_0.7607_0.517	crRNA0324:343-365_TGCCATTTGAGCTTGAACCCCAC_0.9993_0.927	crRNA0490:509-531_CCATCCTAGCAAAGCCAACACCA_0.9985_0.87	crRNA0491:510-532_TCCATCCTAGCAAAGCCAACACC_0.9978_0.867	crRNA0323:342-364_GCCATTTGAGCTTGAACCCCACT_0.9956_0.849	crRNA0325:344-366_TTGCCATTTGAGCTTGAACCCCA_0.9948_0.842	crRNA0573:611-633_ACTTACACAATAAAGGTTCTGTG_0.9926_0.833	crRNA0322:341-363_CCATTTGAGCTTGAACCCCACTG_0.9919_0.823	crRNA0819:876-898_AGAATATATGGTTGAGGTTGCAT_0.9911_0.821	crRNA0656:713-735_CGTAAGTAAGTGTCATTCCAGCC_0.9904_0.812	crRNA0654:711-733_TAAGTAAGTGTCATTCCAGCCTC_0.9889_0.798	crRNA1168:1225-1247_GAAAAATCCATGATTGTTCAGCC_0.9963_0.852	crRNA1161:1218-1240_CCATGATTGTTCAGCCTTCACAC_0.9941_0.84	crRNA1162:1219-1241_TCCATGATTGTTCAGCCTTCACA_0.9933_0.836	crRNA1163:1220-1242_ATCCATGATTGTTCAGCCTTCAC_0.9896_0.802	crRNA1228:1285-1307_AATAACGTTTTCAAGAACCTGTG_0.9859_0.786	crRNA1225:1282-1304_AACGTTTTCAAGAACCTGTGCAA_0.9844_0.784	crRNA1165:1222-1244_AAATCCATGATTGTTCAGCCTTC_0.9837_0.784	crRNA1167:1224-1246_AAAAATCCATGATTGTTCAGCCT_0.983_0.776	crRNA1164:1221-1243_AATCCATGATTGTTCAGCCTTCA_0.9807_0.773	crRNA1157:1214-1236_GATTGTTCAGCCTTCACACCCTT_0.9741_0.749
ENST00000409290.1	ENSG00000122574.6	OTTHUMG00000152761.1	OTTHUMT00000327705.1	WIPF3-002	WIPF3	4002		1-1452	1453-4002	NA	NA	NA	NA	NA	NA	NA	NA	NA	NA	crRNA0308:308-330_TCGCAATACAGGAAAGCCACCAG_0.9986_0.962	crRNA0307:307-329_CGCAATACAGGAAAGCCACCAGC_0.9984_0.96	crRNA0306:306-328_GCAATACAGGAAAGCCACCAGCA_0.9981_0.944	crRNA0305:305-327_CAATACAGGAAAGCCACCAGCAA_0.9967_0.905	crRNA1161:1211-1233_TCCATTTCGCAGTTGACCTCCAG_0.9924_0.86	crRNA1186:1236-1258_CGAAGTCATCAATGATGTGCAGG_0.9908_0.85	crRNA0309:309-331_GTCGCAATACAGGAAAGCCACCA_0.9892_0.839	crRNA1187:1237-1259_TCGAAGTCATCAATGATGTGCAG_0.9878_0.832	crRNA1185:1235-1257_GAAGTCATCAATGATGTGCAGGC_0.9854_0.821	crRNA1337:1387-1409_ATGTCATCAGAGCTCTGCCCGAC_0.9802_0.803	crRNA2908:3112-3134_AAACAAATTAGTTATGCCCAGAG_0.9997_1	crRNA2019:2146-2168_ACACTGTAAACAGTAGGAGCACT_0.9995_1	crRNA2020:2147-2169_GACACTGTAAACAGTAGGAGCAC_0.9992_0.999	crRNA1749:1835-1857_AAATTATGCCAATAAGAAGCCGT_0.9989_0.967	crRNA3195:3420-3442_CTAACCTCAAGTAATCCACCCAC_0.9978_0.944	crRNA2018:2145-2167_CACTGTAAACAGTAGGAGCACTG_0.9976_0.92	crRNA1913:2040-2062_GATGTATTACATTAGGCAGCAAA_0.9973_0.909	crRNA2909:3113-3135_AAAACAAATTAGTTATGCCCAGA_0.997_0.905	crRNA3193:3418-3440_AACCTCAAGTAATCCACCCACCT_0.9965_0.904	crRNA2905:3109-3131_CAAATTAGTTATGCCCAGAGCTG_0.9962_0.9
ENST00000409291.1	ENSG00000140264.15	OTTHUMG00000059935.12	OTTHUMT00000315922.2	SERF2-013	SERF2	807	1-72	73-201	202-807	crRNA050:50-72_ATTCTTCTGGCGGGCGAGCTCAC_0.8877_0.598	crRNA048:48-70_TCTTCTGGCGGGCGAGCTCACGC_0.8094_0.534	crRNA049:49-71_TTCTTCTGGCGGGCGAGCTCACG_0.7768_0.52	crRNA031:31-53_TCACGCTGGTTACCGCGGGTCAT_0.7585_0.512	crRNA011:11-33_CATGGCGACGGCAGCGGCTCCAA_0.6984_0.469	crRNA037:37-59_GCGAGCTCACGCTGGTTACCGCG_0.6554_0.45	crRNA001:1-23_GCAGCGGCTCCAACCTGCCTCCG_0.654_0.45	crRNA047:47-69_CTTCTGGCGGGCGAGCTCACGCT_0.6527_0.45	crRNA012:12-34_TCATGGCGACGGCAGCGGCTCCA_0.5418_0.408	crRNA006:6-28_CGACGGCAGCGGCTCCAACCTGC_0.5392_0.407	crRNA121:140-162_CAGCTTGAAACAGAACCTCTGCT_0.9856_0.79	crRNA125:144-166_GAATCAGCTTGAAACAGAACCTC_0.9843_0.789	crRNA182:201-223_CCTGCTTATAATGAAAGCCCTAC_0.9791_0.772	crRNA180:199-221_TGCTTATAATGAAAGCCCTACTA_0.9765_0.767	crRNA181:200-222_CTGCTTATAATGAAAGCCCTACT_0.9687_0.75	crRNA123:142-164_ATCAGCTTGAAACAGAACCTCTG_0.9621_0.718	crRNA120:139-161_AGCTTGAAACAGAACCTCTGCTT_0.9595_0.714	crRNA122:141-163_TCAGCTTGAAACAGAACCTCTGC_0.9582_0.712	crRNA183:202-224_GCCTGCTTATAATGAAAGCCCTA_0.9569_0.71	crRNA126:145-167_GGAATCAGCTTGAAACAGAACCT_0.9426_0.678	crRNA321:340-362_AGAAGCCAATAAAAACGACAGGC_0.9987_0.995	crRNA319:338-360_AAGCCAATAAAAACGACAGGCCT_0.9974_0.952	crRNA322:341-363_CAGAAGCCAATAAAAACGACAGG_0.9961_0.915	crRNA318:337-359_AGCCAATAAAAACGACAGGCCTC_0.9948_0.878	crRNA761:780-802_ATAAAGAATGCTAATCCACAGGG_0.9935_0.846	crRNA185:204-226_AAGCCTGCTTATAATGAAAGCCC_0.9922_0.833	crRNA184:203-225_AGCCTGCTTATAATGAAAGCCCT_0.9909_0.832	crRNA317:336-358_GCCAATAAAAACGACAGGCCTCT_0.9896_0.828	crRNA762:781-803_AATAAAGAATGCTAATCCACAGG_0.9883_0.826	crRNA650:669-691_GGCATTTGCATTTACCGCAACCT_0.9869_0.805
ENST00000409292.1	ENSG00000106355.5	OTTHUMG00000022913.3	OTTHUMT00000328496.1	LSM5-005	LSM5	538	1-117	118-306	307-538	crRNA032:32-54_TCACAACAAAGTAGGCCGACGAC_0.9979_1	crRNA033:33-55_CTCACAACAAAGTAGGCCGACGA_0.9958_1	crRNA031:31-53_CACAACAAAGTAGGCCGACGACG_0.9937_0.989	crRNA034:34-56_GCTCACAACAAAGTAGGCCGACG_0.9916_0.984	crRNA078:78-100_ATCCTATACATTTGTCCACAAGC_0.9895_0.934	crRNA030:30-52_ACAACAAAGTAGGCCGACGACGC_0.9853_0.893	crRNA079:79-101_GATCCTATACATTTGTCCACAAG_0.9832_0.889	crRNA061:61-83_ACAAGCTCTATAACACTGCAGAG_0.9811_0.855	crRNA080:80-102_TGATCCTATACATTTGTCCACAA_0.9748_0.799	crRNA063:63-85_CCACAAGCTCTATAACACTGCAG_0.9686_0.783	crRNA141:141-163_CATCAAATCCTAGAAGAGTACCA_0.9706_0.786	crRNA273:273-295_GTCCTTCTCCTCCAGGAACCAGC_0.9623_0.761	crRNA281:281-303_CACTTCAGGTCCTTCTCCTCCAG_0.9476_0.699	crRNA176:176-198_CTCAGTGACATCTTCCAGTACCA_0.9455_0.696	crRNA187:187-209_GTGATTTCAAACTCAGTGACATC_0.9392_0.685	crRNA282:282-304_ACACTTCAGGTCCTTCTCCTCCA_0.935_0.676	crRNA140:140-162_ATCAAATCCTAGAAGAGTACCAA_0.9287_0.667	crRNA290:290-312_ACTCATTCACACTTCAGGTCCTT_0.9266_0.665	crRNA285:285-307_TTCACACTTCAGGTCCTTCTCCT_0.9203_0.65	crRNA180:180-202_CAAACTCAGTGACATCTTCCAGT_0.9182_0.649	crRNA401:421-443_TACACATCTTCAAAGCACTTCCC_0.9874_0.906	crRNA402:422-444_GTACACATCTTCAAAGCACTTCC_0.979_0.809	crRNA418:438-460_TAACTTACAAAAATGGGTACACA_0.9769_0.803	crRNA419:439-461_TTAACTTACAAAAATGGGTACAC_0.9727_0.793	crRNA400:420-442_ACACATCTTCAAAGCACTTCCCT_0.9644_0.762	crRNA350:370-392_TTAAACATTAGAAAGTGGGAAAA_0.9581_0.752	crRNA463:502-524_AAACACCTTTATTTTCATCTGCA_0.9539_0.717	crRNA417:437-459_AACTTACAAAAATGGGTACACAT_0.9518_0.717	crRNA351:371-393_TTTAAACATTAGAAAGTGGGAAA_0.9434_0.691	crRNA420:440-462_ATTAACTTACAAAAATGGGTACA_0.9161_0.648
ENST00000409293.4	ENSG00000228300.9	OTTHUMG00000153928.5	OTTHUMT00000333049.2	C19orf24-001	C19orf24	1373	1-523	524-922	923-1373	crRNA0317:335-357_ACTTGCTTCGTCGAACCGCTCCA_0.9864_0.68	crRNA0316:334-356_CTTGCTTCGTCGAACCGCTCCAA_0.9803_0.658	crRNA0315:333-355_TTGCTTCGTCGAACCGCTCCAAG_0.9758_0.646	crRNA0321:339-361_CGGAACTTGCTTCGTCGAACCGC_0.9735_0.641	crRNA0319:337-359_GAACTTGCTTCGTCGAACCGCTC_0.9728_0.639	crRNA0095:95-117_CACTGAGAACGCGTCGGCCACGT_0.9713_0.628	crRNA0168:168-190_CTTCAGGACCTCGGGCCGCTCAT_0.9705_0.622	crRNA0096:96-118_ACACTGAGAACGCGTCGGCCACG_0.969_0.621	crRNA0314:332-354_TGCTTCGTCGAACCGCTCCAAGG_0.966_0.615	crRNA0306:324-346_CGAACCGCTCCAAGGGATCAGGA_0.9652_0.614	crRNA0759:788-810_TTCAACCTAAACGCCCGGATCAG_0.9977_0.777	crRNA0703:732-754_GATCACGTAGAAGGAGCGCGTCA_0.997_0.77	crRNA0702:731-753_ATCACGTAGAAGGAGCGCGTCAG_0.9955_0.747	crRNA0851:880-902_CAAACACCGTCTCCTCGTCGCTG_0.9947_0.746	crRNA0758:787-809_TCAACCTAAACGCCCGGATCAGG_0.9932_0.733	crRNA0707:736-758_CCAGGATCACGTAGAAGGAGCGC_0.9917_0.721	crRNA0877:906-928_TCAGCATCATCTCAGATTCCGGG_0.9902_0.708	crRNA0878:907-929_CTCAGCATCATCTCAGATTCCGG_0.9894_0.707	crRNA0856:885-907_GGACTCAAACACCGTCTCCTCGT_0.9887_0.705	crRNA0718:747-769_GCCGCAGAAGCCCAGGATCACGT_0.9879_0.692	crRNA1195:1224-1246_GCACAAGTCACAGTCAGGCAAGG_0.9992_0.795	crRNA1309:1338-1360_CTGCATTTATTGTTCCCAGCCCG_0.9985_0.788	crRNA1310:1339-1361_GCTGCATTTATTGTTCCCAGCCC_0.9962_0.768	crRNA1308:1337-1359_TGCATTTATTGTTCCCAGCCCGG_0.9939_0.74	crRNA1307:1336-1358_GCATTTATTGTTCCCAGCCCGGC_0.9924_0.722	crRNA1196:1225-1247_GGCACAAGTCACAGTCAGGCAAG_0.9909_0.708	crRNA1306:1335-1357_CATTTATTGTTCCCAGCCCGGCG_0.9856_0.679	crRNA1197:1226-1248_AGGCACAAGTCACAGTCAGGCAA_0.9834_0.672	crRNA1305:1334-1356_ATTTATTGTTCCCAGCCCGGCGA_0.9796_0.655	crRNA1199:1228-1250_AGAGGCACAAGTCACAGTCAGGC_0.9788_0.652
ENST00000409294.1	ENSG00000138079.9	OTTHUMG00000128759.3	OTTHUMT00000327842.1	SLC3A1-009	SLC3A1	792	1-68	69-623	624-792	crRNA034:34-56_GGGTCTTATTTACTTGGATCTCA_0.8727_0.601	crRNA033:33-55_GGTCTTATTTACTTGGATCTCAT_0.8636_0.592	crRNA020:20-42_TGGATCTCATCTCTCAGGTGCTT_0.8182_0.553	crRNA025:25-47_TTACTTGGATCTCATCTCTCAGG_0.7961_0.538	crRNA024:24-46_TACTTGGATCTCATCTCTCAGGT_0.7857_0.532	crRNA028:28-50_TATTTACTTGGATCTCATCTCTC_0.7649_0.521	crRNA030:30-52_CTTATTTACTTGGATCTCATCTC_0.7636_0.52	crRNA018:18-40_GATCTCATCTCTCAGGTGCTTTG_0.7325_0.503	crRNA035:35-57_TGGGTCTTATTTACTTGGATCTC_0.7286_0.501	crRNA010:10-32_CTCTCAGGTGCTTTGCTTCTAGG_0.7247_0.497	crRNA347:347-369_CATAGTAAGTTATAGGAGTTCCA_0.9987_0.958	crRNA166:166-188_AGAAACAGTGTCTAGCATGCTGA_0.9974_0.92	crRNA169:169-191_CCCAGAAACAGTGTCTAGCATGC_0.9961_0.907	crRNA167:167-189_CAGAAACAGTGTCTAGCATGCTG_0.9948_0.905	crRNA346:346-368_ATAGTAAGTTATAGGAGTTCCAG_0.9935_0.882	crRNA194:194-216_ATGTGATAACCTCATACACGCTG_0.9922_0.854	crRNA295:295-317_GTTGACATACTGATTCCCCAAAC_0.9909_0.846	crRNA345:345-367_TAGTAAGTTATAGGAGTTCCAGG_0.9896_0.833	crRNA344:344-366_AGTAAGTTATAGGAGTTCCAGGG_0.9883_0.829	crRNA101:101-123_ATCCATAGTACATCACGGTCCTG_0.987_0.818	crRNA641:641-663_GTGATTGATTTAAAGAGTATCCG_0.9792_0.779	crRNA640:640-662_TGATTGATTTAAAGAGTATCCGT_0.9597_0.743	crRNA704:704-726_TTTGTATTTTCACAAAGGCATGA_0.9558_0.735	crRNA670:670-692_CTTACAAATGGAAAACTGCAAGG_0.9519_0.723	crRNA663:663-685_ATGGAAAACTGCAAGGAAGTCTG_0.9377_0.707	crRNA665:665-687_AAATGGAAAACTGCAAGGAAGTC_0.8792_0.613	crRNA726:726-748_TCACTTGGTAGATTTGTACCAGT_0.8779_0.61	crRNA706:706-728_AGTTTGTATTTTCACAAAGGCAT_0.8753_0.603	crRNA688:688-710_GGCATGATTTACAAACTCCTTAC_0.8688_0.594	crRNA639:639-661_GATTGATTTAAAGAGTATCCGTT_0.8623_0.587
ENST00000409295.1	ENSG00000144524.13	OTTHUMG00000133228.3	OTTHUMT00000331907.1	COPS7B-006	COPS7B	1009	1-146	147-839	840-1009	crRNA012:12-34_AGTCTAAGTTACAGAGGAACCGA_0.9979_0.876	crRNA011:11-33_GTCTAAGTTACAGAGGAACCGAG_0.9969_0.87	crRNA010:10-32_TCTAAGTTACAGAGGAACCGAGT_0.9959_0.866	crRNA006:6-28_AGTTACAGAGGAACCGAGTGCAG_0.9928_0.819	crRNA013:13-35_GAGTCTAAGTTACAGAGGAACCG_0.9763_0.76	crRNA076:76-98_GATTCCGAAACGACCAACTCAGC_0.9701_0.73	crRNA072:72-94_CCGAAACGACCAACTCAGCGGGC_0.9649_0.721	crRNA046:46-68_TTTGTGAATTTGCGCACACTGCG_0.9567_0.7	crRNA075:75-97_ATTCCGAAACGACCAACTCAGCG_0.9505_0.694	crRNA070:70-92_GAAACGACCAACTCAGCGGGCGG_0.9412_0.681	crRNA353:353-375_TACACTTCATTCTTGATGCCAAG_0.999_0.894	crRNA444:444-466_ATGATGTCAGTGTAGACAGCCTC_0.9948_0.833	crRNA497:497-519_CAATGCAGAAATCCACTTCCAGC_0.9938_0.829	crRNA499:499-521_GCCAATGCAGAAATCCACTTCCA_0.9918_0.801	crRNA601:601-623_CAGAACTTGCTGCTCGATGCCCA_0.9907_0.8	crRNA495:495-517_ATGCAGAAATCCACTTCCAGCAG_0.9897_0.796	crRNA352:352-374_ACACTTCATTCTTGATGCCAAGC_0.9887_0.792	crRNA493:493-515_GCAGAAATCCACTTCCAGCAGCT_0.9876_0.79	crRNA581:581-603_CCAGTAGAACTGCTTCACAGCCA_0.9866_0.789	crRNA354:354-376_ATACACTTCATTCTTGATGCCAA_0.9856_0.787	crRNA970:970-992_TTTTCTGGAACAGTACCAACAGG_0.9588_0.707	crRNA969:969-991_TTTCTGGAACAGTACCAACAGGG_0.9546_0.698	crRNA871:871-893_TGTCCCCTCCCCACCTGACCCAG_0.8742_0.585	crRNA872:872-894_GTGTCCCCTCCCCACCTGACCCA_0.867_0.581	crRNA870:870-892_GTCCCCTCCCCACCTGACCCAGG_0.8443_0.566	crRNA962:962-984_AACAGTACCAACAGGGTGGGGAG_0.7918_0.528	crRNA910:910-932_ACTCACTGCAGGTAGAGAGGGGA_0.7876_0.526	crRNA920:920-942_CAGGTCTGGAACTCACTGCAGGT_0.7784_0.519	crRNA904:904-926_TGCAGGTAGAGAGGGGAGGAAAT_0.7515_0.506	crRNA911:911-933_AACTCACTGCAGGTAGAGAGGGG_0.7443_0.5
ENST00000409296.3	ENSG00000086200.12	OTTHUMG00000154400.4	OTTHUMT00000335063.2	IPO11-002	IPO11	3564	1-130	131-3178	3179-3564	crRNA0079:79-101_CAACAAAATTGCCTAACGACCCA_0.9965_0.913	crRNA0078:78-100_AACAAAATTGCCTAACGACCCAT_0.9944_0.896	crRNA0080:80-102_ACAACAAAATTGCCTAACGACCC_0.9879_0.857	crRNA0083:83-105_AGAACAACAAAATTGCCTAACGA_0.9861_0.843	crRNA0018:18-40_TGTATCTTCTATGACCCAGCAGT_0.9755_0.802	crRNA0077:77-99_ACAAAATTGCCTAACGACCCATT_0.9601_0.757	crRNA0020:20-42_ACTGTATCTTCTATGACCCAGCA_0.9595_0.756	crRNA0082:82-104_GAACAACAAAATTGCCTAACGAC_0.9581_0.749	crRNA0081:81-103_AACAACAAAATTGCCTAACGACC_0.9572_0.747	crRNA0019:19-41_CTGTATCTTCTATGACCCAGCAG_0.953_0.741	crRNA0430:430-452_GTTTAAAATACAGTACAGCAAGC_0.9997_1	crRNA0427:427-449_TAAAATACAGTACAGCAAGCCAC_0.9994_0.983	crRNA0899:899-921_TTAACAGTTAACTTACGCAGCAC_0.9991_0.974	crRNA0425:425-447_AAATACAGTACAGCAAGCCACCT_0.9988_0.965	crRNA0900:900-922_ATTAACAGTTAACTTACGCAGCA_0.9985_0.957	crRNA0428:428-450_TTAAAATACAGTACAGCAAGCCA_0.9982_0.951	crRNA0898:898-920_TAACAGTTAACTTACGCAGCACT_0.9979_0.926	crRNA0423:423-445_ATACAGTACAGCAAGCCACCTTA_0.9976_0.922	crRNA0132:132-154_CAAGTGTATAATAGGCTGTACCA_0.9973_0.92	crRNA0426:426-448_AAAATACAGTACAGCAAGCCACC_0.997_0.92	crRNA3379:3536-3558_AATTTAATGAATTTTGGTTGCAG_0.9926_0.882	crRNA3378:3535-3557_ATTTAATGAATTTTGGTTGCAGA_0.9882_0.86	crRNA3331:3488-3510_ATCTTCAAATATTAAGAGCACAT_0.979_0.814	crRNA3284:3441-3463_TTAACAGGAAACTAAGCAGCTAT_0.9773_0.807	crRNA3204:3336-3358_TTTGTGATTTTAGTTATGCAGGA_0.974_0.798	crRNA3114:3228-3250_CTCACATACAAACGGCAGGCTGG_0.9681_0.781	crRNA3332:3489-3511_CATCTTCAAATATTAAGAGCACA_0.9598_0.757	crRNA3115:3229-3251_TCTCACATACAAACGGCAGGCTG_0.9504_0.736	crRNA3140:3254-3276_AAGTGATTTCTTCATCTCAGCAG_0.9489_0.729	crRNA3285:3442-3464_CTTAACAGGAAACTAAGCAGCTA_0.9486_0.728
ENST00000409297.1	ENSG00000065802.7	OTTHUMG00000152866.1	OTTHUMT00000328297.1	ASB1-004	ASB1	878	1-67	68-772	773-878	crRNA021:21-43_CCCTGACCCGCGCACGCCCCTCG_0.8066_0.56	crRNA024:24-46_CGCCCCTGACCCGCGCACGCCCC_0.8042_0.559	crRNA023:23-45_GCCCCTGACCCGCGCACGCCCCT_0.7819_0.547	crRNA022:22-44_CCCCTGACCCGCGCACGCCCCTC_0.7773_0.545	crRNA026:26-48_GCCGCCCCTGACCCGCGCACGCC_0.7585_0.537	crRNA004:4-26_CCCTCGGGCAGGAAGCAGAACGA_0.7011_0.51	crRNA025:25-47_CCGCCCCTGACCCGCGCACGCCC_0.6905_0.504	crRNA020:20-42_CCTGACCCGCGCACGCCCCTCGG_0.6565_0.488	crRNA033:34-56_CCTCCGCGGCCGCCCCTGACCCG_0.6307_0.474	crRNA003:3-25_CCTCGGGCAGGAAGCAGAACGAC_0.6202_0.467	crRNA132:135-157_ATCACAAAATTGCTCCCTCAGCC_0.9988_0.836	crRNA133:136-158_GATCACAAAATTGCTCCCTCAGC_0.9977_0.832	crRNA110:113-135_CACTCCTTCAGATTACGACCTGC_0.9965_0.83	crRNA470:473-495_AGAACAGCATCCATGACGCACCC_0.9953_0.83	crRNA473:476-498_CGCAGAACAGCATCCATGACGCA_0.993_0.825	crRNA516:519-541_AAATTCTACCAGCAGGCTCACGA_0.9918_0.823	crRNA135:138-160_ATGATCACAAAATTGCTCCCTCA_0.9906_0.822	crRNA134:137-159_TGATCACAAAATTGCTCCCTCAG_0.9894_0.817	crRNA257:260-282_TTGACGTCAACATCAGCCCCGTA_0.9883_0.809	crRNA130:133-155_CACAAAATTGCTCCCTCAGCCAC_0.9871_0.808	crRNA775:778-800_CACTGGAATCAACCGCAGCACTT_0.9941_0.827	crRNA853:856-878_GCAACAGCCATCAGGAGACCAGC_0.9848_0.801	crRNA778:781-803_CCTCACTGGAATCAACCGCAGCA_0.9836_0.799	crRNA851:854-876_AACAGCCATCAGGAGACCAGCAG_0.9824_0.788	crRNA846:849-871_CCATCAGGAGACCAGCAGCAGCA_0.9812_0.787	crRNA777:780-802_CTCACTGGAATCAACCGCAGCAC_0.9801_0.783	crRNA852:855-877_CAACAGCCATCAGGAGACCAGCA_0.9766_0.773	crRNA850:853-875_ACAGCCATCAGGAGACCAGCAGC_0.9742_0.769	crRNA849:852-874_CAGCCATCAGGAGACCAGCAGCA_0.9613_0.736	crRNA844:847-869_ATCAGGAGACCAGCAGCAGCACA_0.9601_0.736
ENST00000409298.1	ENSG00000121964.10	OTTHUMG00000131835.5	OTTHUMT00000332814.1	GTDC1-007	GTDC1	2209	1-150	151-1173	1174-2209	crRNA0103:103-125_CTATTGCAACTTTTGCAGCAAGA_0.9818_0.826	crRNA0085:85-107_CAAGATGAAAATGCGTTCTTCCC_0.9666_0.789	crRNA0050:50-72_GAAGCACAATCTGATGATCCAGA_0.9558_0.758	crRNA0104:104-126_TCTATTGCAACTTTTGCAGCAAG_0.9381_0.727	crRNA0087:87-109_AGCAAGATGAAAATGCGTTCTTC_0.9342_0.72	crRNA0052:52-74_TTGAAGCACAATCTGATGATCCA_0.9327_0.719	crRNA0012:12-34_TTACATATGTCCAATCTGGCTAA_0.9322_0.717	crRNA0035:35-57_GATCCAGATATACTGATGTCCCT_0.9307_0.714	crRNA0083:83-105_AGATGAAAATGCGTTCTTCCCTA_0.9278_0.71	crRNA0036:36-58_TGATCCAGATATACTGATGTCCC_0.9194_0.696	crRNA0741:810-832_CCCAGTGTAAGACAGAAGATCCC_0.9951_0.945	crRNA0276:276-298_AGAAATATAAAGCAGATGTCCGG_0.9941_0.938	crRNA0198:198-220_CTTCTTGAAGAAGATCCACCAGC_0.9936_0.918	crRNA0197:197-219_TTCTTGAAGAAGATCCACCAGCT_0.9926_0.907	crRNA0277:277-299_GAGAAATATAAAGCAGATGTCCG_0.9921_0.902	crRNA0925:994-1016_GTAGAATACAGATATTCAGCTGG_0.9912_0.883	crRNA0801:870-892_AGATGACAACATCAGCCATGCAC_0.9907_0.874	crRNA0481:500-522_GAATACAACCACATCAGCCACCA_0.9902_0.872	crRNA0924:993-1015_TAGAATACAGATATTCAGCTGGA_0.9882_0.86	crRNA0195:195-217_CTTGAAGAAGATCCACCAGCTGT_0.9877_0.86	crRNA1442:1552-1574_AAAAGAAAGAATTCAGGCACCAT_0.9995_1	crRNA1443:1553-1575_GAAAAGAAAGAATTCAGGCACCA_0.999_1	crRNA1646:1756-1778_AAAGAAAAGTGCTAAAGCAGCCC_0.9985_1	crRNA1645:1755-1777_AAGAAAAGTGCTAAAGCAGCCCT_0.998_1	crRNA1441:1551-1573_AAAGAAAGAATTCAGGCACCATG_0.9975_1	crRNA1444:1554-1576_CGAAAAGAAAGAATTCAGGCACC_0.9971_0.991	crRNA1385:1495-1517_CGGAAATTCAATGTGGCACCACA_0.9966_0.984	crRNA1440:1550-1572_AAGAAAGAATTCAGGCACCATGT_0.9961_0.959	crRNA1647:1757-1779_AAAAGAAAAGTGCTAAAGCAGCC_0.9956_0.956	crRNA1386:1496-1518_CCGGAAATTCAATGTGGCACCAC_0.9946_0.938
ENST00000409299.3	ENSG00000101417.7	OTTHUMG00000032273.3	OTTHUMT00000078739.2	PXMP4-001	PXMP4	1732	1-93	94-732	733-1732	crRNA0045:45-67_TTAGGAACTGTAAGCGCACTGAC_0.9532_0.727	crRNA0043:43-65_AGGAACTGTAAGCGCACTGACAG_0.9475_0.718	crRNA0046:46-68_GTTAGGAACTGTAAGCGCACTGA_0.9462_0.713	crRNA0041:41-63_GAACTGTAAGCGCACTGACAGCC_0.9291_0.674	crRNA0038:38-60_CTGTAAGCGCACTGACAGCCGGA_0.9184_0.663	crRNA0039:39-61_ACTGTAAGCGCACTGACAGCCGG_0.9133_0.659	crRNA0040:40-62_AACTGTAAGCGCACTGACAGCCG_0.9101_0.656	crRNA0042:42-64_GGAACTGTAAGCGCACTGACAGC_0.8937_0.629	crRNA0002:2-24_CGCCCACAGCCCCTCGGTAGCGC_0.8513_0.594	crRNA0037:37-59_TGTAAGCGCACTGACAGCCGGAG_0.7968_0.559	crRNA0592:592-614_TGATACTCAAAGAGCCACAGCAC_0.9994_0.999	crRNA0593:593-615_GTGATACTCAAAGAGCCACAGCA_0.9981_0.982	crRNA0591:591-613_GATACTCAAAGAGCCACAGCACC_0.9962_0.91	crRNA0590:590-612_ATACTCAAAGAGCCACAGCACCA_0.9924_0.869	crRNA0421:421-443_CCAAACACCAGGATACCCCCGAG_0.9899_0.861	crRNA0594:594-616_GGTGATACTCAAAGAGCCACAGC_0.9873_0.852	crRNA0595:595-617_CGGTGATACTCAAAGAGCCACAG_0.9854_0.837	crRNA0588:588-610_ACTCAAAGAGCCACAGCACCAGC_0.9816_0.82	crRNA0589:589-611_TACTCAAAGAGCCACAGCACCAG_0.9785_0.816	crRNA0235:235-257_AAGAGAAAGGTCATGACCAGCGC_0.9741_0.793	crRNA1030:1049-1071_TTGAAGAATGAACATACCCACCG_0.9987_0.997	crRNA1091:1110-1132_TTTAAAAAGTATTTACAACCCAC_0.9975_0.936	crRNA1209:1268-1290_GAGATTACAGGAGTGAGCCACAG_0.9968_0.933	crRNA1208:1267-1289_AGATTACAGGAGTGAGCCACAGT_0.9956_0.903	crRNA1090:1109-1131_TTAAAAAGTATTTACAACCCACT_0.9949_0.902	crRNA1088:1107-1129_AAAAAGTATTTACAACCCACTGC_0.9943_0.895	crRNA0935:954-976_TCTCACAGAAGTCAGCTGCACAG_0.9937_0.893	crRNA0868:887-909_GCCACCATACAAAGGTACCCACT_0.993_0.883	crRNA1027:1046-1068_AAGAATGAACATACCCACCGGAA_0.9918_0.868	crRNA0867:886-908_CCACCATACAAAGGTACCCACTG_0.9911_0.863
ENST00000409300.1	ENSG00000151164.14	OTTHUMG00000152952.3	OTTHUMT00000328755.2	RAD9B-002	RAD9B	2732	1-47	48-1301	1302-2732	crRNA0024:24-46_CGCCCTAAAAAGCAGGCTCGGAA_0.9376_0.714	crRNA0025:25-47_CCGCCCTAAAAAGCAGGCTCGGA_0.9056_0.659	crRNA0019:19-41_TAAAAAGCAGGCTCGGAAGGCGC_0.8375_0.584	crRNA0018:18-40_AAAAAGCAGGCTCGGAAGGCGCG_0.7809_0.526	crRNA0021:21-43_CCTAAAAAGCAGGCTCGGAAGGC_0.7214_0.487	crRNA0020:20-42_CTAAAAAGCAGGCTCGGAAGGCG_0.7082_0.475	crRNA0007:7-29_TCGGAAGGCGCGCCTCAGCTCGA_0.6894_0.462	crRNA0023:23-45_GCCCTAAAAAGCAGGCTCGGAAG_0.6824_0.459	crRNA0022:22-44_CCCTAAAAAGCAGGCTCGGAAGG_0.6492_0.435	crRNA0017:17-39_AAAAGCAGGCTCGGAAGGCGCGC_0.6438_0.433	crRNA0505:543-565_GTAAAAAGAACAATGGCATCAGC_0.9975_0.96	crRNA0740:778-800_AAAATAAATGGATATAGGAGCAT_0.9971_0.95	crRNA1047:1158-1180_CAAGAAAACTTTCTGAGACACAG_0.9963_0.95	crRNA0207:245-267_TCATTTTCACTAAAGCTGACCAT_0.9959_0.947	crRNA0504:542-564_TAAAAAGAACAATGGCATCAGCA_0.9951_0.936	crRNA0170:190-212_GACACATCCATATGCTGACCGAG_0.9947_0.916	crRNA0169:189-211_ACACATCCATATGCTGACCGAGA_0.9943_0.914	crRNA0171:191-213_GGACACATCCATATGCTGACCGA_0.9938_0.907	crRNA0501:539-561_AAAGAACAATGGCATCAGCAAGC_0.9934_0.904	crRNA0141:161-183_TCACACATCTTAGAGCAAGACCT_0.993_0.904	crRNA1780:1996-2018_AATACCAGAAATTAGCCAGGCAT_0.9996_1	crRNA1779:1995-2017_ATACCAGAAATTAGCCAGGCATG_0.9992_1	crRNA1782:1998-2020_AAAATACCAGAAATTAGCCAGGC_0.9988_0.969	crRNA2145:2403-2425_ACATAACAATGTTTTGTGCCAGA_0.9984_0.968	crRNA1783:1999-2021_CAAAATACCAGAAATTAGCCAGG_0.9979_0.964	crRNA2146:2404-2426_TACATAACAATGTTTTGTGCCAG_0.9967_0.95	crRNA2144:2402-2424_CATAACAATGTTTTGTGCCAGAT_0.9955_0.943	crRNA1778:1994-2016_TACCAGAAATTAGCCAGGCATGG_0.9926_0.894	crRNA1922:2138-2160_ACAATATGTAAAAACACTCCAGG_0.9914_0.879	crRNA2011:2249-2271_AATACAGAAATATTTGGCATCAC_0.9897_0.871
ENST00000409301.1	ENSG00000105778.13	OTTHUMG00000152929.1	OTTHUMT00000328641.1	AVL9-001	AVL9	4336	1-184	185-2077	2078-4336	crRNA0137:143-165_GCACGACGACTTCGACCGCCAAG_0.8717_0.636	crRNA0136:142-164_CACGACGACTTCGACCGCCAAGG_0.8562_0.619	crRNA0054:60-82_CACAGCACATGAGGGCCGCACAG_0.8545_0.618	crRNA0053:59-81_ACAGCACATGAGGGCCGCACAGG_0.836_0.598	crRNA0138:144-166_CGCACGACGACTTCGACCGCCAA_0.8239_0.583	crRNA0056:62-84_AGCACAGCACATGAGGGCCGCAC_0.8165_0.575	crRNA0055:61-83_GCACAGCACATGAGGGCCGCACA_0.8096_0.567	crRNA0035:41-63_ACAGGGAGATCGGTGGAGGCAAA_0.8093_0.567	crRNA0034:40-62_CAGGGAGATCGGTGGAGGCAAAG_0.7852_0.547	crRNA0029:35-57_AGATCGGTGGAGGCAAAGCAGCT_0.7728_0.536	crRNA0516:549-571_TAAACCATACAGAGGCAGCTTGC_0.9983_0.965	crRNA1412:1476-1498_AAAAAGGATGTTAGTAGCTCCAG_0.9978_0.946	crRNA0517:550-572_GTAAACCATACAGAGGCAGCTTG_0.9975_0.945	crRNA0520:553-575_GAAGTAAACCATACAGAGGCAGC_0.9973_0.943	crRNA0521:554-576_TGAAGTAAACCATACAGAGGCAG_0.9968_0.937	crRNA1410:1474-1496_AAAGGATGTTAGTAGCTCCAGCA_0.9956_0.926	crRNA0519:552-574_AAGTAAACCATACAGAGGCAGCT_0.9953_0.925	crRNA0402:435-457_GATACCAAATACTGTGGCTCCAT_0.9938_0.898	crRNA1716:1780-1802_ATGCTGTAACAAAAGTTGTCCCA_0.9936_0.897	crRNA1411:1475-1497_AAAAGGATGTTAGTAGCTCCAGC_0.9931_0.892	crRNA2442:2530-2552_CAGCAAAATAATGAAGGCCCAAC_0.9998_1	crRNA2444:2532-2554_TTCAGCAAAATAATGAAGGCCCA_0.9995_1	crRNA2443:2531-2553_TCAGCAAAATAATGAAGGCCCAA_0.9993_1	crRNA2441:2529-2551_AGCAAAATAATGAAGGCCCAACT_0.999_1	crRNA2005:2090-2112_ACCTCAGAAAGCAATAGCAGCCT_0.9988_1	crRNA2445:2533-2555_ATTCAGCAAAATAATGAAGGCCC_0.9985_0.999	crRNA2845:3031-3053_GTACAAGAATTGCTTGAACCCGG_0.998_0.956	crRNA2768:2915-2937_AAAGAGAAACAGATGGCACAAAC_0.997_0.939	crRNA2004:2089-2111_CCTCAGAAAGCAATAGCAGCCTC_0.9965_0.932	crRNA2440:2528-2550_GCAAAATAATGAAGGCCCAACTG_0.9963_0.93
ENST00000409302.1	ENSG00000197223.7	OTTHUMG00000129564.7	OTTHUMT00000328527.1	C1D-007	C1D	772	1-134	135-560	561-772	crRNA106:106-128_CAGCTCTGCTCCTCACCCTCCTC_0.9585_0.743	crRNA107:107-129_CCAGCTCTGCTCCTCACCCTCCT_0.9522_0.727	crRNA073:73-95_TAGGTACTCCTTGCCCTTCCACA_0.949_0.723	crRNA108:108-130_GCCAGCTCTGCTCCTCACCCTCC_0.9442_0.714	crRNA041:41-63_TAAAACACTGGCTCACGGCCTTC_0.933_0.696	crRNA048:48-70_CTCCTTCTAAAACACTGGCTCAC_0.9219_0.683	crRNA042:42-64_CTAAAACACTGGCTCACGGCCTT_0.9155_0.673	crRNA046:46-68_CCTTCTAAAACACTGGCTCACGG_0.9091_0.668	crRNA049:49-71_ACTCCTTCTAAAACACTGGCTCA_0.8931_0.651	crRNA040:40-62_AAAACACTGGCTCACGGCCTTCG_0.8836_0.64	crRNA449:468-490_TTTACAAATCTTGAAGCTGCACC_0.9984_0.89	crRNA135:135-157_TCATTAATTTCTTCACCTGCCAT_0.9968_0.884	crRNA448:467-489_TTACAAATCTTGAAGCTGCACCT_0.9936_0.836	crRNA450:469-491_TTTTACAAATCTTGAAGCTGCAC_0.992_0.834	crRNA228:228-250_GAAACAGACATCATGGTCTTCAG_0.9888_0.83	crRNA209:209-231_TCAGCATCTCATCCACAGCACCA_0.9872_0.821	crRNA227:227-249_AAACAGACATCATGGTCTTCAGC_0.9809_0.793	crRNA432:451-473_TGCACCTCTGTCCAGCTTGCCAG_0.9761_0.78	crRNA136:136-158_TTCATTAATTTCTTCACCTGCCA_0.9745_0.776	crRNA229:229-251_AGAAACAGACATCATGGTCTTCA_0.9729_0.766	crRNA517:640-662_AGAAACACATTTAAACCTTGCCC_0.9952_0.847	crRNA514:637-659_AACACATTTAAACCTTGCCCTGC_0.9904_0.833	crRNA512:635-657_CACATTTAAACCTTGCCCTGCCA_0.9856_0.803	crRNA516:639-661_GAAACACATTTAAACCTTGCCCT_0.9841_0.802	crRNA515:638-660_AAACACATTTAAACCTTGCCCTG_0.9825_0.793	crRNA510:633-655_CATTTAAACCTTGCCCTGCCACA_0.9793_0.792	crRNA513:636-658_ACACATTTAAACCTTGCCCTGCC_0.9777_0.788	crRNA511:634-656_ACATTTAAACCTTGCCCTGCCAC_0.9569_0.742	crRNA617:740-762_TCACAATGTTAAAATCCTCAGTG_0.9474_0.723	crRNA507:630-652_TTAAACCTTGCCCTGCCACAGAA_0.9187_0.679
ENST00000409303.1	ENSG00000136002.12	OTTHUMG00000131657.5	OTTHUMT00000331309.1	ARHGEF4-005	ARHGEF4	1893		1-1893		NA	NA	NA	NA	NA	NA	NA	NA	NA	NA	crRNA0651:651-673_CCATCACTTCGATGACGTCCCCA_0.9995_0.901	crRNA1370:1370-1392_AAAGAGAAAGAACATTCGCTGCT_0.9989_0.888	crRNA1371:1371-1393_CAAAGAGAAAGAACATTCGCTGC_0.9984_0.888	crRNA0650:650-672_CATCACTTCGATGACGTCCCCAG_0.9979_0.879	crRNA1433:1433-1455_GCCCTTGTAGTACAACACGTCGC_0.9973_0.839	crRNA1432:1432-1454_CCCTTGTAGTACAACACGTCGCG_0.9968_0.837	crRNA0652:652-674_TCCATCACTTCGATGACGTCCCC_0.9963_0.836	crRNA0550:550-572_ATGAGCTCATTGATAGCCAGCTG_0.9957_0.817	crRNA0649:649-671_ATCACTTCGATGACGTCCCCAGC_0.9952_0.811	crRNA0637:637-659_ACGTCCCCAGCTTTGAAGCCCAG_0.9947_0.792	NA	NA	NA	NA	NA	NA	NA	NA	NA	NA
ENST00000409304.1	ENSG00000135919.8	OTTHUMG00000133163.6	OTTHUMT00000330899.1	SERPINE2-002	SERPINE2	2161	1-212	213-1406	1407-2161	crRNA0167:180-202_ACCAAGGACGACCGCGCTCGCTG_0.8745_0.62	crRNA0175:188-210_TTCCTTCCACCAAGGACGACCGC_0.8197_0.57	crRNA0171:184-206_TTCCACCAAGGACGACCGCGCTC_0.814_0.565	crRNA0170:183-205_TCCACCAAGGACGACCGCGCTCG_0.8099_0.56	crRNA0159:172-194_CGACCGCGCTCGCTGGATCCCCA_0.8094_0.56	crRNA0168:181-203_CACCAAGGACGACCGCGCTCGCT_0.7986_0.552	crRNA0161:174-196_GACGACCGCGCTCGCTGGATCCC_0.7965_0.55	crRNA0160:173-195_ACGACCGCGCTCGCTGGATCCCC_0.7784_0.538	crRNA0169:182-204_CCACCAAGGACGACCGCGCTCGC_0.7526_0.519	crRNA0172:185-207_CTTCCACCAAGGACGACCGCGCT_0.7257_0.506	crRNA1290:1367-1389_GCCCCATGAATAACACAGCACCT_0.9995_0.988	crRNA1289:1366-1388_CCCCATGAATAACACAGCACCTG_0.9985_0.967	crRNA1097:1129-1151_AATGCCAAGAACTTTCAGCGGCT_0.9974_0.947	crRNA1291:1368-1390_TGCCCCATGAATAACACAGCACC_0.9959_0.903	crRNA0457:470-492_TCTTTAATATTTTACCAACTCCA_0.9948_0.893	crRNA0874:906-928_TACCATAAATCATTGGGGGCACT_0.9933_0.879	crRNA1288:1365-1387_CCCATGAATAACACAGCACCTGT_0.9923_0.872	crRNA1287:1364-1386_CCATGAATAACACAGCACCTGTA_0.9912_0.87	crRNA0683:715-737_ATCAATAAGATCTGGGGACAGCA_0.9907_0.854	crRNA1098:1130-1152_TAATGCCAAGAACTTTCAGCGGC_0.9902_0.851	crRNA1646:1743-1765_ATTTCTTCTGAAAAGCCGCACAT_0.999_0.968	crRNA1878:2043-2065_CAAATCCAAGGAGTACAGACCAG_0.9979_0.948	crRNA1877:2042-2064_AAATCCAAGGAGTACAGACCAGT_0.9969_0.931	crRNA1464:1541-1563_AGAACAGAAACACTTGCATCGAG_0.9964_0.93	crRNA1883:2048-2070_AAATGCAAATCCAAGGAGTACAG_0.9954_0.899	crRNA1647:1744-1766_AATTTCTTCTGAAAAGCCGCACA_0.9943_0.882	crRNA1770:1913-1935_AACAAAAACACAAAGAGGCTAGA_0.9938_0.881	crRNA1463:1540-1562_GAACAGAAACACTTGCATCGAGT_0.9928_0.873	crRNA1771:1914-1936_CAACAAAAACACAAAGAGGCTAG_0.9917_0.872	crRNA1648:1745-1767_AAATTTCTTCTGAAAAGCCGCAC_0.9897_0.85
ENST00000409306.1	ENSG00000126218.7	OTTHUMG00000017374.7	OTTHUMT00000328516.1	F10-007	F10	1450	1-42	43-1047	1048-1450	crRNA0012:12-34_CGAGTACTGTGTCCCTGTCCTCA_0.8652_0.556	crRNA0011:11-33_GAGTACTGTGTCCCTGTCCTCAC_0.8644_0.555	crRNA0013:13-35_CCGAGTACTGTGTCCCTGTCCTC_0.8595_0.551	crRNA0014:14-36_GCCGAGTACTGTGTCCCTGTCCT_0.8552_0.55	crRNA0010:10-32_AGTACTGTGTCCCTGTCCTCACT_0.8275_0.528	crRNA0008:8-30_TACTGTGTCCCTGTCCTCACTGG_0.8219_0.525	crRNA0009:9-31_GTACTGTGTCCCTGTCCTCACTG_0.8084_0.514	crRNA0018:18-40_TGTGGCCGAGTACTGTGTCCCTG_0.78_0.499	crRNA0019:19-41_GTGTGGCCGAGTACTGTGTCCCT_0.7395_0.48	crRNA0016:16-38_TGGCCGAGTACTGTGTCCCTGTC_0.7282_0.475	crRNA0803:822-844_CGCTCAGAATGGTTCCACCACAG_0.9993_0.835	crRNA0807:826-848_AACTCGCTCAGAATGGTTCCACC_0.9986_0.797	crRNA0157:157-179_TCAAGAAAGGAATTGGCCCTCGT_0.9972_0.784	crRNA0158:158-180_TTCAAGAAAGGAATTGGCCCTCG_0.9965_0.782	crRNA0159:159-181_CTTCAAGAAAGGAATTGGCCCTC_0.9957_0.78	crRNA0927:946-968_CTTGATGACCACCTCCACCTCGT_0.995_0.779	crRNA0097:97-119_ATGAACAGACTTTCCCCGAGCAG_0.9943_0.769	crRNA0817:836-858_TAGGATGTAGAACTCGCTCAGAA_0.9936_0.76	crRNA0263:263-285_CCAGAATTCATTCGTCTTGTCGC_0.9929_0.759	crRNA0818:837-859_TTAGGATGTAGAACTCGCTCAGA_0.9922_0.757	crRNA1143:1162-1184_CACCTCCAGCATCTTGAGCCTGG_0.9979_0.791	crRNA1314:1333-1355_CCAGCTGACGATGCCTGTCACGA_0.9879_0.743	crRNA1142:1161-1183_ACCTCCAGCATCTTGAGCCTGGT_0.9695_0.685	crRNA1144:1163-1185_GCACCTCCAGCATCTTGAGCCTG_0.9681_0.683	crRNA1087:1106-1128_AGCCGCTCACAATCCCCGTCTTC_0.9652_0.68	crRNA1170:1189-1211_CTTGCAGCTGTTGCGGTCCACGT_0.9638_0.679	crRNA1090:1109-1131_CGAAGCCGCTCACAATCCCCGTC_0.9567_0.662	crRNA1316:1335-1357_CCCCAGCTGACGATGCCTGTCAC_0.956_0.662	crRNA1088:1107-1129_AAGCCGCTCACAATCCCCGTCTT_0.9546_0.661	crRNA1080:1099-1121_CACAATCCCCGTCTTCTGCGTCA_0.9539_0.661
ENST00000409307.1	ENSG00000144535.15	OTTHUMG00000153385.2	OTTHUMT00000330988.1	DIS3L2-015	DIS3L2	2658		1-2658		NA	NA	NA	NA	NA	NA	NA	NA	NA	NA	crRNA0962:1020-1042_AGAAATCAGAGAAATCCACGCCA_0.9996_1	crRNA0961:1019-1041_GAAATCAGAGAAATCCACGCCAT_0.9992_1	crRNA0963:1021-1043_GAGAAATCAGAGAAATCCACGCC_0.9988_0.958	crRNA0253:291-313_CTCTATTACGAGCAACAACCCCA_0.9984_0.921	crRNA1556:1632-1654_CCAAACGAAGTGCGCCGTCCACA_0.998_0.919	crRNA1576:1652-1674_GAAAGCAAGCTTTAGCTGATCCA_0.9976_0.913	crRNA0964:1022-1044_AGAGAAATCAGAGAAATCCACGC_0.9972_0.909	crRNA0959:1017-1039_AATCAGAGAAATCCACGCCATAC_0.9969_0.891	crRNA0170:208-230_GGATTAATTCTCAATACACCCTG_0.9965_0.888	crRNA2167:2261-2283_CAGAACAGCAAAGAAGAGACTGG_0.9961_0.887	NA	NA	NA	NA	NA	NA	NA	NA	NA	NA
ENST00000409308.1	ENSG00000102547.14	OTTHUMG00000016914.4	OTTHUMT00000044910.4	CAB39L-003	CAB39L	2416	1-386	387-1400	1401-2416	crRNA0281:283-305_ACCAAAGTCACTGATCACCACAG_0.9908_0.853	crRNA0283:285-307_TCACCAAAGTCACTGATCACCAC_0.9904_0.844	crRNA0280:282-304_CCAAAGTCACTGATCACCACAGC_0.9876_0.833	crRNA0279:281-303_CAAAGTCACTGATCACCACAGCT_0.9858_0.815	crRNA0284:286-308_TTCACCAAAGTCACTGATCACCA_0.9702_0.767	crRNA0226:228-250_ATGAAGAATGAACAAACCACTGA_0.9688_0.766	crRNA0278:280-302_AAAGTCACTGATCACCACAGCTT_0.9647_0.753	crRNA0137:139-161_CTCAATATTTGATGGATATCCGG_0.9628_0.75	crRNA0138:140-162_TCTCAATATTTGATGGATATCCG_0.9606_0.746	crRNA0194:196-218_CGCATCTTTACGTTCTGAACAGC_0.9601_0.746	crRNA0845:927-949_TTGAAAGTAGCAAAGGCATCTGA_0.9963_0.919	crRNA0648:730-752_ATGAGCACTAATATACTCCACAG_0.995_0.893	crRNA0593:675-697_ATGTTGTTAAATATCTGGGTCAC_0.9931_0.879	crRNA0647:729-751_TGAGCACTAATATACTCCACAGT_0.9922_0.865	crRNA0846:928-950_CTTGAAAGTAGCAAAGGCATCTG_0.9913_0.863	crRNA0482:543-565_TCTTTCTCGTTTGTACCACACAG_0.9899_0.843	crRNA0646:728-750_GAGCACTAATATACTCCACAGTA_0.989_0.835	crRNA0484:545-567_GTTCTTTCTCGTTTGTACCACAC_0.9862_0.816	crRNA0663:745-767_AAACAGGATATGAGGATGAGCAC_0.9853_0.809	crRNA0649:731-753_GATGAGCACTAATATACTCCACA_0.9844_0.803	crRNA1699:1878-1900_AGTCCAAAGACATTGGCAGCAAC_0.9995_1	crRNA2039:2218-2240_CAGCAGAAAGCATTCACCCATGA_0.9991_0.988	crRNA1698:1877-1899_GTCCAAAGACATTGGCAGCAACA_0.9986_0.987	crRNA2040:2219-2241_ACAGCAGAAAGCATTCACCCATG_0.9982_0.97	crRNA1976:2155-2177_GAAGCTAATATGGAGCAGCAGTC_0.9977_0.96	crRNA1974:2153-2175_AGCTAATATGGAGCAGCAGTCAC_0.9972_0.944	crRNA1700:1879-1901_CAGTCCAAAGACATTGGCAGCAA_0.9968_0.929	crRNA2044:2223-2245_ACTTACAGCAGAAAGCATTCACC_0.9959_0.912	crRNA1370:1509-1531_TACCCAGAACAATTACAGCAGAA_0.9954_0.912	crRNA1978:2157-2179_TGGAAGCTAATATGGAGCAGCAG_0.9945_0.889
ENST00000409309.3	ENSG00000198075.5	OTTHUMG00000130958.3	OTTHUMT00000330146.1	SULT1C4-004	SULT1C4	1045	1-153	154-837	838-1045	crRNA102:102-124_ACACAAAGTTATCTTCAGTCAGC_0.997_0.839	crRNA101:101-123_CACAAAGTTATCTTCAGTCAGCA_0.9949_0.83	crRNA127:127-149_GTAAGAAATCAGAGGGCTCTTCC_0.9888_0.791	crRNA131:131-153_TAGTGTAAGAAATCAGAGGGCTC_0.9878_0.786	crRNA128:128-150_TGTAAGAAATCAGAGGGCTCTTC_0.9868_0.782	crRNA130:130-152_AGTGTAAGAAATCAGAGGGCTCT_0.9858_0.773	crRNA039:39-61_ACACTACCACACTATCCAGCCCT_0.9726_0.747	crRNA036:36-58_CTACCACACTATCCAGCCCTCTA_0.9685_0.743	crRNA129:129-151_GTGTAAGAAATCAGAGGGCTCTT_0.9675_0.742	crRNA100:100-122_ACAAAGTTATCTTCAGTCAGCAT_0.9665_0.741	crRNA290:290-312_ATAGGTAGAAATAAGCAGGTCAT_0.999_0.863	crRNA286:286-308_GTAGAAATAAGCAGGTCATCAGG_0.998_0.851	crRNA287:287-309_GGTAGAAATAAGCAGGTCATCAG_0.9959_0.837	crRNA285:285-307_TAGAAATAAGCAGGTCATCAGGC_0.9939_0.823	crRNA289:289-311_TAGGTAGAAATAAGCAGGTCATC_0.9929_0.808	crRNA288:288-310_AGGTAGAAATAAGCAGGTCATCA_0.9919_0.802	crRNA462:462-484_ATCCTTTCACATGTTCATGCCAG_0.9909_0.802	crRNA567:567-589_TCTTCCCAATAAATTCTGCCAGC_0.9898_0.792	crRNA723:723-745_TCTTCCAGTCTCCCACTGCCCCT_0.9848_0.771	crRNA756:756-778_CAAATCTCTCATTCTGAGCCACG_0.9837_0.77	crRNA984:1023-1045_TTCCCTCTCTCCATGTCGCCACC_0.9827_0.768	crRNA966:1005-1027_CCACCCTGCTGCCTGTCACCACC_0.9807_0.766	crRNA973:1012-1034_CATGTCGCCACCCTGCTGCCTGT_0.9756_0.75	crRNA952:991-1013_GTCACCACCTTGCCTCCAGCCTT_0.9746_0.749	crRNA983:1022-1044_TCCCTCTCTCCATGTCGCCACCC_0.9705_0.746	crRNA982:1021-1043_CCCTCTCTCCATGTCGCCACCCT_0.9695_0.745	crRNA964:1003-1025_ACCCTGCTGCCTGTCACCACCTT_0.9614_0.735	crRNA955:994-1016_CCTGTCACCACCTTGCCTCCAGC_0.9604_0.732	crRNA956:995-1017_GCCTGTCACCACCTTGCCTCCAG_0.9593_0.732	crRNA965:1004-1026_CACCCTGCTGCCTGTCACCACCT_0.9553_0.722
ENST00000409310.2	ENSG00000183281.10	OTTHUMG00000154612.3	OTTHUMT00000330376.1	PLGLB1-003	PLGLB1	960	1-69	70-360	361-960	crRNA026:26-48_CCAGAAAGTGTGTCCCAATCCCA_0.9834_0.801	crRNA027:27-49_CCCAGAAAGTGTGTCCCAATCCC_0.9579_0.741	crRNA025:25-47_CAGAAAGTGTGTCCCAATCCCAG_0.9102_0.671	crRNA031:31-53_AGTGCCCAGAAAGTGTGTCCCAA_0.8969_0.651	crRNA024:24-46_AGAAAGTGTGTCCCAATCCCAGG_0.8936_0.646	crRNA032:32-54_CAGTGCCCAGAAAGTGTGTCCCA_0.8869_0.639	crRNA029:29-51_TGCCCAGAAAGTGTGTCCCAATC_0.8492_0.601	crRNA030:30-52_GTGCCCAGAAAGTGTGTCCCAAT_0.7461_0.531	crRNA023:23-45_GAAAGTGTGTCCCAATCCCAGGA_0.6729_0.495	crRNA028:28-50_GCCCAGAAAGTGTGTCCCAATCC_0.6486_0.476	crRNA360:360-382_GCCAACATCTTGATTGCAGCCTT_0.9933_0.836	crRNA084:84-106_ATAAAAGAAGTAGAAGAACCACT_0.9922_0.833	crRNA359:359-381_CCAACATCTTGATTGCAGCCTTT_0.9856_0.816	crRNA213:213-235_CCTCTTCACATTTTGCTGCACAT_0.9756_0.778	crRNA155:155-177_GACACTGAACAGTGAAGGCCCCT_0.9701_0.765	crRNA081:81-103_AAAGAAGTAGAAGAACCACTTCC_0.9634_0.75	crRNA254:254-276_TTTACTGTGATATTGGAATGCCC_0.9623_0.748	crRNA253:253-275_TTACTGTGATATTGGAATGCCCT_0.9601_0.744	crRNA086:86-108_AAATAAAAGAAGTAGAAGAACCA_0.9512_0.731	crRNA310:310-332_ATCCTAATGATTATGGAGGACTT_0.9501_0.73	crRNA387:387-409_CCAGCCTTCAGATGAGACCCCAG_0.9989_0.889	crRNA388:388-410_TCCAGCCTTCAGATGAGACCCCA_0.9978_0.885	crRNA509:509-531_CACACTTTGTTGAAGCAAGCTAC_0.9967_0.873	crRNA389:389-411_GTCCAGCCTTCAGATGAGACCCC_0.9956_0.852	crRNA508:508-530_ACACTTTGTTGAAGCAAGCTACC_0.9945_0.842	crRNA386:386-408_CAGCCTTCAGATGAGACCCCAGC_0.9911_0.832	crRNA384:384-406_GCCTTCAGATGAGACCCCAGCCA_0.99_0.83	crRNA383:383-405_CCTTCAGATGAGACCCCAGCCAT_0.9889_0.83	crRNA500:500-522_TTGAAGCAAGCTACCATCCCAGA_0.9878_0.824	crRNA569:569-591_AGATTACAAGAGATTGTGGCTTC_0.9867_0.819
ENST00000409311.1	ENSG00000169679.10	OTTHUMG00000153638.4	OTTHUMT00000331926.1	BUB1-002	BUB1	3287	1-68	69-3155	3156-3287	crRNA0010:10-32_ACCGCAAACTAGAAGCCGCCGCC_0.9854_0.828	crRNA0014:14-36_CTGAACCGCAAACTAGAAGCCGC_0.9764_0.792	crRNA0013:13-35_TGAACCGCAAACTAGAAGCCGCC_0.9757_0.789	crRNA0007:7-29_GCAAACTAGAAGCCGCCGCCGAT_0.9573_0.74	crRNA0012:12-34_GAACCGCAAACTAGAAGCCGCCG_0.9518_0.723	crRNA0011:11-33_AACCGCAAACTAGAAGCCGCCGC_0.9515_0.722	crRNA0008:8-30_CGCAAACTAGAAGCCGCCGCCGA_0.9476_0.716	crRNA0009:9-31_CCGCAAACTAGAAGCCGCCGCCG_0.9337_0.69	crRNA0006:6-28_CAAACTAGAAGCCGCCGCCGATT_0.9276_0.682	crRNA0015:15-37_CCTGAACCGCAAACTAGAAGCCG_0.9162_0.663	crRNA2862:2958-2980_CACATATCCAAATGAGGAAGCCT_0.9997_0.991	crRNA2788:2865-2887_CAATATACTGTTGCAGCAACCCC_0.9994_0.987	crRNA1263:1281-1303_GTACTCTTATTCACACATCCAGC_0.9987_0.963	crRNA2791:2868-2890_ATGCAATATACTGTTGCAGCAAC_0.9984_0.962	crRNA2787:2864-2886_AATATACTGTTGCAGCAACCCCA_0.9981_0.95	crRNA2204:2262-2284_CCAACAATGAAGTTTGGAGCATC_0.9977_0.948	crRNA2203:2261-2283_CAACAATGAAGTTTGGAGCATCA_0.9974_0.946	crRNA0594:612-634_TGATTCTTAGAAATGCAGGCCAT_0.9964_0.931	crRNA0592:610-632_ATTCTTAGAAATGCAGGCCATGT_0.9961_0.9	crRNA1342:1360-1382_AAAAGAACTTGTGTTGGCAACCT_0.9958_0.897	crRNA3067:3200-3222_AAACAGGTTTAAAGTGAGCAGAT_0.999_0.984	crRNA3068:3201-3223_AAAACAGGTTTAAAGTGAGCAGA_0.9971_0.938	crRNA3069:3202-3224_AAAAACAGGTTTAAAGTGAGCAG_0.9968_0.936	crRNA3066:3199-3221_AACAGGTTTAAAGTGAGCAGATT_0.9214_0.674	crRNA3064:3197-3219_CAGGTTTAAAGTGAGCAGATTCA_0.8997_0.642	crRNA3051:3184-3206_AGCAGATTCATATTTACAGTGTG_0.8917_0.635	crRNA3050:3183-3205_GCAGATTCATATTTACAGTGTGA_0.8603_0.602	crRNA3049:3182-3204_CAGATTCATATTTACAGTGTGAT_0.8545_0.598	crRNA3065:3198-3220_ACAGGTTTAAAGTGAGCAGATTC_0.8309_0.574	crRNA3091:3264-3286_TACATGGAAATATTCCATGGGAT_0.5262_0.385
ENST00000409312.1	ENSG00000124641.10	OTTHUMG00000014689.5	OTTHUMT00000335443.1	MED20-007	MED20	932	1-101	102-473	474-932	crRNA050:50-72_CACAGTAGAAACGCAGGGTTCCC_0.9888_0.852	crRNA049:49-71_ACAGTAGAAACGCAGGGTTCCCT_0.9809_0.829	crRNA056:56-78_GAATCACACAGTAGAAACGCAGG_0.9787_0.82	crRNA057:57-79_AGAATCACACAGTAGAAACGCAG_0.9742_0.809	crRNA055:55-77_AATCACACAGTAGAAACGCAGGG_0.9731_0.808	crRNA018:18-40_ACAGAAACTCCTTCAGTTCCCCA_0.9608_0.788	crRNA014:14-36_AAACTCCTTCAGTTCCCCAACAC_0.9596_0.788	crRNA015:15-37_GAAACTCCTTCAGTTCCCCAACA_0.9518_0.772	crRNA017:17-39_CAGAAACTCCTTCAGTTCCCCAA_0.9439_0.763	crRNA019:19-41_CACAGAAACTCCTTCAGTTCCCC_0.9395_0.755	crRNA360:360-382_AGCACATCAAAGTTGGTGTCAGC_0.9978_0.93	crRNA359:359-381_GCACATCAAAGTTGGTGTCAGCA_0.9966_0.916	crRNA361:361-383_AAGCACATCAAAGTTGGTGTCAG_0.9877_0.85	crRNA341:341-363_CAGCAATAAGGCAAGGGCCATTC_0.9821_0.832	crRNA278:278-300_GCATCACATACATCAGCTTCCCG_0.9798_0.825	crRNA343:343-365_GTCAGCAATAAGGCAAGGGCCAT_0.9776_0.814	crRNA277:277-299_CATCACATACATCAGCTTCCCGG_0.9765_0.813	crRNA342:342-364_TCAGCAATAAGGCAAGGGCCATT_0.9753_0.809	crRNA394:394-416_AGCACTCTGGAAAAAGCCCTTGA_0.9641_0.794	crRNA466:466-488_TCCAGCAGTCACTAGCTACCACA_0.963_0.792	crRNA794:794-816_GCCCCAGAACAAAAGCCACAGCT_0.9989_0.983	crRNA793:793-815_CCCCAGAACAAAAGCCACAGCTG_0.9955_0.901	crRNA648:648-670_TCATCACTAACGAATCCCAGCCA_0.9944_0.885	crRNA647:647-669_CATCACTAACGAATCCCAGCCAC_0.9933_0.88	crRNA878:896-918_ATAATTACCATTCTTGAGGACAG_0.9922_0.868	crRNA791:791-813_CCAGAACAAAAGCCACAGCTGAG_0.991_0.862	crRNA855:873-895_GCCAAATCCAGTAAGGCACGGAG_0.9899_0.854	crRNA795:795-817_AGCCCCAGAACAAAAGCCACAGC_0.9865_0.847	crRNA876:894-916_AATTACCATTCTTGAGGACAGGC_0.9854_0.841	crRNA792:792-814_CCCAGAACAAAAGCCACAGCTGA_0.9843_0.839
ENST00000409314.1	ENSG00000137478.10	OTTHUMG00000153082.5	OTTHUMT00000329430.3	FCHSD2-003	FCHSD2	4509	1-169	170-2464	2465-4509	crRNA0029:29-51_AAGAAGCAAGACTTGCCCCGGAG_0.9862_0.812	crRNA0030:30-52_TAAGAAGCAAGACTTGCCCCGGA_0.98_0.791	crRNA0033:33-55_GCTTAAGAAGCAAGACTTGCCCC_0.9755_0.777	crRNA0031:31-53_TTAAGAAGCAAGACTTGCCCCGG_0.9753_0.777	crRNA0032:32-54_CTTAAGAAGCAAGACTTGCCCCG_0.9622_0.738	crRNA0034:34-56_CGCTTAAGAAGCAAGACTTGCCC_0.9614_0.732	crRNA0119:119-141_ACGGCAGCGTTAGCAAGGACCAG_0.8781_0.601	crRNA0117:117-139_GGCAGCGTTAGCAAGGACCAGGA_0.8672_0.592	crRNA0120:120-142_GACGGCAGCGTTAGCAAGGACCA_0.8472_0.572	crRNA0118:118-140_CGGCAGCGTTAGCAAGGACCAGG_0.8413_0.566	crRNA0448:467-489_TTTTCACATATATTCATCCGAGA_0.9988_0.927	crRNA0445:464-486_TCACATATATTCATCCGAGACTG_0.9985_0.92	crRNA0928:1004-1026_AACAGCTGAAGATTGTAGTCCCG_0.9983_0.92	crRNA1185:1280-1302_CACTCCAGATCATTTAGAACCCG_0.998_0.905	crRNA1184:1279-1301_ACTCCAGATCATTTAGAACCCGT_0.9978_0.901	crRNA0449:468-490_GTTTTCACATATATTCATCCGAG_0.997_0.891	crRNA0929:1005-1027_AAACAGCTGAAGATTGTAGTCCC_0.9963_0.878	crRNA1538:1633-1655_GTGGATAATTTCTTAAGGTGCCA_0.996_0.877	crRNA1537:1632-1654_TGGATAATTTCTTAAGGTGCCAG_0.9956_0.873	crRNA1535:1630-1652_GATAATTTCTTAAGGTGCCAGAA_0.9938_0.856	crRNA2891:3103-3125_AATTCTAAATGAATGGCACAGAT_0.9998_0.956	crRNA2678:2871-2893_ATCAGATGAGCAAAAGCCACTTG_0.9995_0.952	crRNA2892:3104-3126_TAATTCTAAATGAATGGCACAGA_0.9993_0.939	crRNA2874:3086-3108_ACAGATATTAATACGAAGGACAC_0.999_0.934	crRNA4013:4424-4446_GTAAAGAAAGCACATCTGCACAG_0.9975_0.9	crRNA2547:2740-2762_AGTCTCATATAAAAACAGACCAC_0.9973_0.898	crRNA2546:2739-2761_GTCTCATATAAAAACAGACCACT_0.9968_0.89	crRNA2873:3085-3107_CAGATATTAATACGAAGGACACT_0.9965_0.887	crRNA2983:3195-3217_CCATTTCTGCTTTAGCCACAGCC_0.9958_0.875	crRNA4018:4429-4451_CCACTGTAAAGAAAGCACATCTG_0.9953_0.872
ENST00000409315.1	ENSG00000173744.13	OTTHUMG00000133186.4	OTTHUMT00000331538.1	AGFG1-004	AGFG1	2912	1-53	54-1679	1680-2912	crRNA0003:3-25_AGGGCCGGGAGCCGGGCAGCGCT_0.2368_0.185	crRNA0002:2-24_GGGCCGGGAGCCGGGCAGCGCTG_0.2331_0.182	crRNA0005:5-27_GCAGGGCCGGGAGCCGGGCAGCG_0.2106_0.17	crRNA0004:4-26_CAGGGCCGGGAGCCGGGCAGCGC_0.2072_0.169	crRNA0028:30-52_GCCGCGGCGCCAAGGGAGGAGGC_0.1925_0.164	crRNA0009:11-33_AGGCCGGCAGGGCCGGGAGCCGG_0.1858_0.161	crRNA0006:6-28_GGCAGGGCCGGGAGCCGGGCAGC_0.1847_0.16	crRNA0017:19-41_AAGGGAGGAGGCCGGCAGGGCCG_0.1818_0.16	crRNA0027:29-51_CCGCGGCGCCAAGGGAGGAGGCC_0.1707_0.156	crRNA0001:1-23_GGCCGGGAGCCGGGCAGCGCTGC_0.1651_0.154	crRNA0619:659-681_CAGCAAAGATGTCTGAGCCGAGA_0.9989_0.99	crRNA0621:661-683_AGCAGCAAAGATGTCTGAGCCGA_0.997_0.939	crRNA0418:458-480_TAGATGCATGAACTGATGCCACG_0.9959_0.93	crRNA1148:1188-1210_GTTCCAAAAACATTGCTGCTAGC_0.9948_0.917	crRNA1553:1593-1615_AAAGGATTACTAGATACTCCAGC_0.9941_0.907	crRNA0994:1034-1056_TGTCTAAATTAGCAAGTGCTGCA_0.9934_0.894	crRNA0993:1033-1055_GTCTAAATTAGCAAGTGCTGCAT_0.993_0.892	crRNA1552:1592-1614_AAGGATTACTAGATACTCCAGCA_0.9926_0.891	crRNA0835:875-897_AATTAGCATTTACTGATGCAGCA_0.9922_0.891	crRNA1551:1591-1613_AGGATTACTAGATACTCCAGCAG_0.9908_0.886	crRNA2010:2069-2091_ATTCCAAGATATATGACAGCACC_0.9996_1	crRNA2009:2068-2090_TTCCAAGATATATGACAGCACCT_0.9993_0.998	crRNA1891:1950-1972_AAAATATGTACAGTACTGCAGCA_0.9985_0.98	crRNA2125:2184-2206_GCATGTATAAATAGAAGAGCTCT_0.9982_0.962	crRNA2011:2070-2092_CATTCCAAGATATATGACAGCAC_0.9978_0.96	crRNA2177:2236-2258_GATCAGCTTTATTATGCAGACAG_0.9974_0.956	crRNA2124:2183-2205_CATGTATAAATAGAAGAGCTCTT_0.9967_0.936	crRNA1890:1949-1971_AAATATGTACAGTACTGCAGCAT_0.9963_0.932	crRNA2008:2067-2089_TCCAAGATATATGACAGCACCTT_0.9956_0.924	crRNA2176:2235-2257_ATCAGCTTTATTATGCAGACAGG_0.9952_0.922
ENST00000409316.1	ENSG00000106128.14	OTTHUMG00000152801.3	OTTHUMT00000328065.1	GHRHR-005	GHRHR	1292	1-437	438-893	894-1292	crRNA0292:292-314_CAATAGAGATGCTATGGCCCACG_0.9969_0.968	crRNA0293:293-315_ACAATAGAGATGCTATGGCCCAC_0.9961_0.961	crRNA0294:294-316_TACAATAGAGATGCTATGGCCCA_0.9937_0.908	crRNA0295:295-317_CTACAATAGAGATGCTATGGCCC_0.9921_0.881	crRNA0169:169-191_AGCCAGTGATAGTACAATCCCGT_0.9866_0.832	crRNA0291:291-313_AATAGAGATGCTATGGCCCACGG_0.9811_0.804	crRNA0389:389-411_AGGATAAAAGTGGTGAACAGCTG_0.9803_0.798	crRNA0157:157-179_TACAATCCCGTTTCACAGCCCTA_0.9787_0.789	crRNA0156:156-178_ACAATCCCGTTTCACAGCCCTAT_0.9764_0.788	crRNA0387:387-409_GATAAAAGTGGTGAACAGCTGGG_0.9748_0.781	crRNA0624:624-646_TAATATTGAGAAAAAGCCCAAAG_0.9992_1	crRNA0626:626-648_GATAATATTGAGAAAAAGCCCAA_0.9898_0.87	crRNA0625:625-647_ATAATATTGAGAAAAAGCCCAAA_0.9882_0.849	crRNA0627:627-649_GGATAATATTGAGAAAAAGCCCA_0.985_0.811	crRNA0615:615-637_GAAAAAGCCCAAAGTTCACCCCG_0.9843_0.81	crRNA0614:614-636_AAAAAGCCCAAAGTTCACCCCGA_0.9827_0.806	crRNA0616:616-638_AGAAAAAGCCCAAAGTTCACCCC_0.978_0.788	crRNA0613:613-635_AAAAGCCCAAAGTTCACCCCGAC_0.9772_0.788	crRNA0514:514-536_AAGGCCAGTTTGCAGCTCACCCA_0.9756_0.782	crRNA0735:735-757_GAATTCCAAAGAGTGGGATCAGG_0.9717_0.775	crRNA0986:986-1008_CTAGCACATAGATGTCAGCACCT_0.9984_0.999	crRNA0985:985-1007_TAGCACATAGATGTCAGCACCTT_0.9976_0.986	crRNA0987:987-1009_CCTAGCACATAGATGTCAGCACC_0.9953_0.936	crRNA1026:1026-1048_CCAAATTCAAGTGTGGACTCCAG_0.9945_0.908	crRNA0988:988-1010_GCCTAGCACATAGATGTCAGCAC_0.9929_0.897	crRNA1149:1149-1171_TCAAAAGAGAGTCAGATGCAGAG_0.9913_0.875	crRNA1027:1027-1049_CCCAAATTCAAGTGTGGACTCCA_0.9906_0.874	crRNA1025:1025-1047_CAAATTCAAGTGTGGACTCCAGT_0.989_0.861	crRNA1151:1151-1173_CCTCAAAAGAGAGTCAGATGCAG_0.9874_0.844	crRNA0984:984-1006_AGCACATAGATGTCAGCACCTTT_0.9858_0.815
ENST00000409317.1	ENSG00000077380.11	OTTHUMG00000154061.11	OTTHUMT00000334616.1	DYNC1I2-005	DYNC1I2	2196	1-175	176-2074	2075-2196	crRNA0072:72-94_AACACCAACTGTAGCCACCACCA_0.9971_0.91	crRNA0074:74-96_CCAACACCAACTGTAGCCACCAC_0.9928_0.88	crRNA0073:73-95_CAACACCAACTGTAGCCACCACC_0.9918_0.875	crRNA0075:75-97_CCCAACACCAACTGTAGCCACCA_0.987_0.845	crRNA0071:71-93_ACACCAACTGTAGCCACCACCAG_0.971_0.782	crRNA0076:76-98_CCCCAACACCAACTGTAGCCACC_0.9599_0.756	crRNA0070:70-92_CACCAACTGTAGCCACCACCAGC_0.9531_0.743	crRNA0077:77-99_CCCCCAACACCAACTGTAGCCAC_0.943_0.729	crRNA0032:32-54_AGCACACAAAGAGGGATGGGCGG_0.929_0.705	crRNA0088:88-110_CCTCGCCTAAGCCCCCAACACCA_0.9155_0.682	crRNA1078:1163-1185_AATTTTGCAAATGTGGCAGACAT_0.9995_0.987	crRNA1810:1914-1936_CTGTCCTTCAGAATCACCCACAG_0.999_0.929	crRNA0931:995-1017_CAATCCAAACAACTAACCACCCG_0.9986_0.919	crRNA1757:1861-1883_CACGATTAAGAGCAGGATTACCC_0.9976_0.916	crRNA1080:1165-1187_GAAATTTTGCAAATGTGGCAGAC_0.9966_0.91	crRNA0930:994-1016_AATCCAAACAACTAACCACCCGA_0.9961_0.907	crRNA0893:939-961_ATTTAATGACAGTTTAGCACCTG_0.9957_0.893	crRNA0824:870-892_AAAGAAGATGTTAATCTGCTCAG_0.9952_0.891	crRNA1077:1162-1184_ATTTTGCAAATGTGGCAGACATC_0.9947_0.888	crRNA0929:993-1015_ATCCAAACAACTAACCACCCGAT_0.9942_0.887	crRNA2037:2141-2163_TTATCATTTAGACAGAAGCATGC_0.9981_0.919	crRNA1981:2085-2107_CAAATCCACTAGTTACACTCCCC_0.9894_0.865	crRNA2024:2128-2150_AGAAGCATGCAAATAGTCTCAGG_0.9879_0.853	crRNA2035:2139-2161_ATCATTTAGACAGAAGCATGCAA_0.986_0.841	crRNA2023:2127-2149_GAAGCATGCAAATAGTCTCAGGA_0.9807_0.815	crRNA1982:2086-2108_CCAAATCCACTAGTTACACTCCC_0.9744_0.796	crRNA2025:2129-2151_CAGAAGCATGCAAATAGTCTCAG_0.9618_0.759	crRNA1980:2084-2106_AAATCCACTAGTTACACTCCCCT_0.9589_0.754	crRNA2019:2123-2145_CATGCAAATAGTCTCAGGATCTA_0.9498_0.738	crRNA2039:2143-2165_AATTATCATTTAGACAGAAGCAT_0.9275_0.703
ENST00000409318.1	ENSG00000204634.8	OTTHUMG00000153040.2	OTTHUMT00000329176.2	TBC1D8-001	TBC1D8	3803	1-131	132-3599	3600-3803	crRNA0079:80-102_CAGCTCACATCTCCCCGGCCGCC_0.8904_0.635	crRNA0078:79-101_AGCTCACATCTCCCCGGCCGCCG_0.8427_0.589	crRNA0080:81-103_CCAGCTCACATCTCCCCGGCCGC_0.6824_0.493	crRNA0093:94-116_GCGCCCGCCGGCCCCAGCTCACA_0.6743_0.488	crRNA0094:95-117_CGCGCCCGCCGGCCCCAGCTCAC_0.6694_0.487	crRNA0086:87-109_CCGGCCCCAGCTCACATCTCCCC_0.6691_0.487	crRNA0092:93-115_CGCCCGCCGGCCCCAGCTCACAT_0.6631_0.484	crRNA0095:96-118_CCGCGCCCGCCGGCCCCAGCTCA_0.6157_0.463	crRNA0082:83-105_CCCCAGCTCACATCTCCCCGGCC_0.6056_0.458	crRNA0085:86-108_CGGCCCCAGCTCACATCTCCCCG_0.6051_0.458	crRNA2828:2885-2907_CATTATACATAATATCGAGGCAG_0.9997_1	crRNA2826:2883-2905_TTATACATAATATCGAGGCAGCT_0.9995_0.984	crRNA2172:2229-2251_CCATCATAGAAGAAGCAGTCTAC_0.9992_0.972	crRNA2169:2226-2248_TCATAGAAGAAGCAGTCTACCAC_0.9989_0.965	crRNA2823:2880-2902_TACATAATATCGAGGCAGCTCAC_0.9986_0.953	crRNA2827:2884-2906_ATTATACATAATATCGAGGCAGC_0.9984_0.941	crRNA0268:306-328_AGCAGAATTCGAAATGGAGCGAC_0.9981_0.94	crRNA0266:304-326_CAGAATTCGAAATGGAGCGACCC_0.9978_0.939	crRNA2824:2881-2903_ATACATAATATCGAGGCAGCTCA_0.9976_0.933	crRNA3344:3420-3442_AAAATATGTTCAAGGGAGACAGT_0.9973_0.924	crRNA3549:3643-3665_CCAAGAAACAGTCTGGTTCGTGC_0.9845_0.802	crRNA3551:3645-3667_CCCCAAGAAACAGTCTGGTTCGT_0.9666_0.747	crRNA3610:3704-3726_AGGTTGTTTAGCCAGATGCCCCA_0.9628_0.742	crRNA3550:3644-3666_CCCAAGAAACAGTCTGGTTCGTG_0.9626_0.741	crRNA3513:3607-3629_ACTCCAGTGTGCATAGCAGCTGC_0.9577_0.727	crRNA3612:3706-3728_TCAGGTTGTTTAGCCAGATGCCC_0.955_0.723	crRNA3611:3705-3727_CAGGTTGTTTAGCCAGATGCCCC_0.9533_0.72	crRNA3608:3702-3724_GTTGTTTAGCCAGATGCCCCATT_0.9468_0.707	crRNA3607:3701-3723_TTGTTTAGCCAGATGCCCCATTG_0.9384_0.693	crRNA3609:3703-3725_GGTTGTTTAGCCAGATGCCCCAT_0.9319_0.685
ENST00000409319.1	ENSG00000158552.8	OTTHUMG00000133135.15	OTTHUMT00000336077.1	ZFAND2B-013	ZFAND2B	771	1-113	114-551	552-771	crRNA065:65-87_AGAAGCGACGAGTGCTGAGCGTC_0.8284_0.571	crRNA070:70-92_CTAGGAGAAGCGACGAGTGCTGA_0.8045_0.552	crRNA032:32-54_GTGCTCGAAGTCCGCACCGCGAC_0.782_0.538	crRNA022:22-44_TCCGCACCGCGACCCCGCACTCT_0.7623_0.521	crRNA063:63-85_AAGCGACGAGTGCTGAGCGTCTT_0.7539_0.515	crRNA021:21-43_CCGCACCGCGACCCCGCACTCTG_0.7525_0.514	crRNA031:31-53_TGCTCGAAGTCCGCACCGCGACC_0.7496_0.513	crRNA035:35-57_CTCGTGCTCGAAGTCCGCACCGC_0.737_0.51	crRNA030:30-52_GCTCGAAGTCCGCACCGCGACCC_0.73_0.507	crRNA029:29-51_CTCGAAGTCCGCACCGCGACCCC_0.7103_0.496	crRNA154:154-176_CAGAAAATCCAAGCGCTGACAGC_0.9986_0.899	crRNA155:155-177_GCAGAAAATCCAAGCGCTGACAG_0.9972_0.892	crRNA277:277-299_CACATTACAGAGAGGGCACACAG_0.9958_0.882	crRNA280:280-302_AGGCACATTACAGAGAGGGCACA_0.9944_0.873	crRNA279:279-301_GGCACATTACAGAGAGGGCACAC_0.993_0.854	crRNA157:157-179_CGGCAGAAAATCCAAGCGCTGAC_0.9916_0.842	crRNA278:278-300_GCACATTACAGAGAGGGCACACA_0.9873_0.833	crRNA276:276-298_ACATTACAGAGAGGGCACACAGG_0.9859_0.824	crRNA172:172-194_GGCATCACACTTAAGCGGCAGAA_0.9775_0.78	crRNA153:153-175_AGAAAATCCAAGCGCTGACAGCT_0.9761_0.78	crRNA585:604-626_CCAATTTATAACAACAGAGCTTG_0.9902_0.839	crRNA578:597-619_ATAACAACAGAGCTTGAGTCAGT_0.9887_0.837	crRNA586:605-627_CCCAATTTATAACAACAGAGCTT_0.9845_0.821	crRNA559:578-600_CAGTTCCAAAAGAATGCTTCCCA_0.9831_0.82	crRNA541:560-582_TCCCAAAAGCAAGTGGAGGACTT_0.9817_0.792	crRNA558:577-599_AGTTCCAAAAGAATGCTTCCCAA_0.9803_0.789	crRNA584:603-625_CAATTTATAACAACAGAGCTTGA_0.9789_0.782	crRNA635:654-676_AAAAGGAAGCTAAAAGACTCCCC_0.9719_0.762	crRNA540:559-581_CCCAAAAGCAAGTGGAGGACTTG_0.9634_0.728	crRNA634:653-675_AAAGGAAGCTAAAAGACTCCCCT_0.962_0.723
ENST00000409320.3	ENSG00000071082.6	OTTHUMG00000130687.7	OTTHUMT00000329093.1	RPL31-002	RPL31	716	1-23	24-389	390-716	crRNA001:1-23_TCTGCAGCGTCCAAGTTGGAAAG_0.5008_0.4	NA	NA	NA	NA	NA	NA	NA	NA	NA	crRNA261:280-302_ATTACGTTTTCTGGACAGCCGCA_0.9937_0.89	crRNA262:281-303_CATTACGTTTTCTGGACAGCCGC_0.9859_0.84	crRNA260:279-301_TTACGTTTTCTGGACAGCCGCAC_0.9812_0.8	crRNA258:277-299_ACGTTTTCTGGACAGCCGCACAC_0.9765_0.793	crRNA108:127-149_TGCACGCTTCTTGAAGCCCACTC_0.9655_0.758	crRNA332:351-373_TTACTTTTGAAAGTGGTAACAGG_0.9639_0.758	crRNA263:282-304_TCATTACGTTTTCTGGACAGCCG_0.9623_0.757	crRNA047:66-88_GTTACCACTTCGTTGATGGCAGA_0.9608_0.752	crRNA174:193-215_AATGCGCACATCTGGAGTTCCCA_0.9592_0.751	crRNA259:278-300_TACGTTTTCTGGACAGCCGCACA_0.956_0.746	crRNA454:492-514_CATTCTTTAGCATCTTCCCACAC_0.9984_0.984	crRNA452:490-512_TTCTTTAGCATCTTCCCACACCA_0.9969_0.919	crRNA553:610-632_CAGTCAATTTCCATACCCACATC_0.9953_0.895	crRNA451:489-511_TCTTTAGCATCTTCCCACACCAA_0.9922_0.853	crRNA557:614-636_GTAACAGTCAATTTCCATACCCA_0.9906_0.85	crRNA558:615-637_AGTAACAGTCAATTTCCATACCC_0.989_0.848	crRNA608:665-687_ATCAGCGATTAGTTCTCATCCAC_0.9874_0.844	crRNA455:493-515_GCATTCTTTAGCATCTTCCCACA_0.9843_0.826	crRNA453:491-513_ATTCTTTAGCATCTTCCCACACC_0.9827_0.813	crRNA554:611-633_ACAGTCAATTTCCATACCCACAT_0.9796_0.8
ENST00000409321.1	ENSG00000187514.10	OTTHUMG00000153810.2	OTTHUMT00000332576.1	PTMA-012	PTMA	735	1-82	83-478	479-735	crRNA059:59-81_TATCAAGCGGACTCGATGCGCGA_0.9215_0.624	crRNA058:58-80_ATCAAGCGGACTCGATGCGCGAT_0.8574_0.577	crRNA057:57-79_TCAAGCGGACTCGATGCGCGATG_0.8189_0.549	crRNA047:47-69_TCGATGCGCGATGCCGGCTCCAG_0.7788_0.523	crRNA048:48-70_CTCGATGCGCGATGCCGGCTCCA_0.7388_0.501	crRNA049:49-71_ACTCGATGCGCGATGCCGGCTCC_0.7356_0.5	crRNA056:56-78_CAAGCGGACTCGATGCGCGATGC_0.6683_0.478	crRNA055:55-77_AAGCGGACTCGATGCGCGATGCC_0.6635_0.476	crRNA054:54-76_AGCGGACTCGATGCGCGATGCCG_0.6587_0.472	crRNA046:46-68_CGATGCGCGATGCCGGCTCCAGC_0.6234_0.461	crRNA066:66-88_ATTCATGTATCAAGCGGACTCGA_0.9984_0.817	crRNA253:253-275_CATTTTCCTCATTAGCATTCCCG_0.9968_0.782	crRNA349:349-371_CATCCTCTTCCTCACCATCACCT_0.9952_0.77	crRNA067:67-89_GATTCATGTATCAAGCGGACTCG_0.992_0.76	crRNA070:70-92_ACGGATTCATGTATCAAGCGGAC_0.9904_0.758	crRNA355:355-377_CATCTCCATCCTCTTCCTCACCA_0.9888_0.757	crRNA354:354-376_ATCTCCATCCTCTTCCTCACCAT_0.984_0.74	crRNA430:430-452_TCTTGGTATCGACATCGTCATCC_0.9824_0.716	crRNA407:407-429_TCATCATCTTCAGCTGCCCGCTT_0.9808_0.714	crRNA283:283-305_CGTCTACCTCATTGTCAGCCTCC_0.9792_0.712	crRNA500:545-567_ACCACGTTTAGATTCTGAGACGG_0.9936_0.766	crRNA498:543-565_CACGTTTAGATTCTGAGACGGGA_0.9872_0.748	crRNA499:544-566_CCACGTTTAGATTCTGAGACGGG_0.9856_0.748	crRNA518:563-585_CCTCTCTACTCGAAGGTGACCAC_0.9375_0.636	crRNA515:560-582_CTCTACTCGAAGGTGACCACGTT_0.9311_0.634	crRNA516:561-583_TCTCTACTCGAAGGTGACCACGT_0.9263_0.629	crRNA517:562-584_CTCTCTACTCGAAGGTGACCACG_0.883_0.6	crRNA501:546-568_GACCACGTTTAGATTCTGAGACG_0.867_0.59	crRNA595:640-662_AAATTCTCATGGTTTGGGTTGGG_0.8654_0.59	crRNA495:540-562_GTTTAGATTCTGAGACGGGAAGT_0.8558_0.576
ENST00000409322.1	ENSG00000135930.9	OTTHUMG00000133256.2	OTTHUMT00000330706.1	EIF4E2-014	EIF4E2	797	1-33	34-636	637-797	crRNA003:3-25_CGCCGCTGTCGCCACTGCCTCAG_0.8152_0.607	crRNA010:10-32_CTCTCGCCGCCGCTGTCGCCACT_0.8139_0.605	crRNA004:4-26_CCGCCGCTGTCGCCACTGCCTCA_0.803_0.595	crRNA006:6-28_CGCCGCCGCTGTCGCCACTGCCT_0.7908_0.589	crRNA009:9-31_TCTCGCCGCCGCTGTCGCCACTG_0.7663_0.57	crRNA011:11-33_CCTCTCGCCGCCGCTGTCGCCAC_0.7636_0.569	crRNA005:5-27_GCCGCCGCTGTCGCCACTGCCTC_0.7446_0.559	crRNA008:8-30_CTCGCCGCCGCTGTCGCCACTGC_0.6957_0.528	crRNA007:7-29_TCGCCGCCGCTGTCGCCACTGCC_0.6603_0.51	crRNA002:2-24_GCCGCTGTCGCCACTGCCTCAGG_0.5598_0.459	crRNA297:336-358_CCAAAATGAGATTCTCCCAGCAA_0.9932_0.906	crRNA298:337-359_GCCAAAATGAGATTCTCCCAGCA_0.9918_0.906	crRNA296:335-357_CAAAATGAGATTCTCCCAGCAAC_0.9905_0.899	crRNA251:290-312_CCGAATAATCCACTTGCCACCAT_0.9891_0.888	crRNA252:291-313_GCCGAATAATCCACTTGCCACCA_0.9864_0.857	crRNA247:267-289_TTTTATTTGCATCATCCTCCCAC_0.9851_0.856	crRNA323:362-384_AACCATGAACTGTTCCCCCAGCA_0.9837_0.852	crRNA045:45-67_CATCATCTTTCAAAGCGTCGAAC_0.981_0.843	crRNA254:293-315_CAGCCGAATAATCCACTTGCCAC_0.9796_0.84	crRNA295:334-356_AAAATGAGATTCTCCCAGCAACG_0.9783_0.836	crRNA642:681-703_CGCCAACAGAACAAGAGACTCCG_0.9986_1	crRNA641:680-702_GCCAACAGAACAAGAGACTCCGA_0.9973_0.972	crRNA640:679-701_CCAACAGAACAAGAGACTCCGAT_0.9959_0.958	crRNA639:678-700_CAACAGAACAAGAGACTCCGATG_0.9946_0.916	crRNA643:682-704_ACGCCAACAGAACAAGAGACTCC_0.9878_0.869	crRNA635:674-696_AGAACAAGAGACTCCGATGACGC_0.9823_0.844	crRNA633:672-694_AACAAGAGACTCCGATGACGCCA_0.9688_0.8	crRNA632:671-693_ACAAGAGACTCCGATGACGCCAG_0.9647_0.795	crRNA610:649-671_GCTTCAATGATGGTGCCATCCAG_0.9606_0.784	crRNA631:670-692_CAAGAGACTCCGATGACGCCAGC_0.9443_0.756
ENST00000409323.1	ENSG00000138435.10	OTTHUMG00000132357.2	OTTHUMT00000334118.1	CHRNA1-004	CHRNA1	1585	1-59	60-869	870-1585	crRNA0027:27-49_AGCTTGTGTGGACCAGGGCAGAG_0.7616_0.544	crRNA0034:34-56_CTACCGGAGCTTGTGTGGACCAG_0.7602_0.543	crRNA0035:35-57_GCTACCGGAGCTTGTGTGGACCA_0.7301_0.523	crRNA0033:33-55_TACCGGAGCTTGTGTGGACCAGG_0.7247_0.52	crRNA0028:28-50_GAGCTTGTGTGGACCAGGGCAGA_0.6798_0.49	crRNA0029:29-51_GGAGCTTGTGTGGACCAGGGCAG_0.4823_0.403	crRNA0004:4-26_TGGTGGCCTGTGCTTCTCACTGG_0.4454_0.39	crRNA0009:9-31_CAGAGTGGTGGCCTGTGCTTCTC_0.3945_0.37	crRNA0008:8-30_AGAGTGGTGGCCTGTGCTTCTCA_0.3845_0.366	crRNA0006:6-28_AGTGGTGGCCTGTGCTTCTCACT_0.3838_0.366	crRNA0137:137-159_CTTTAAATAGCTTTGCCACCAGA_0.998_1	crRNA0136:136-158_TTTAAATAGCTTTGCCACCAGAC_0.9946_0.933	crRNA0277:277-299_CCATTGCTGTTTCAGACGCACAT_0.9933_0.879	crRNA0138:138-160_TCTTTAAATAGCTTTGCCACCAG_0.9926_0.87	crRNA0765:786-808_CCAGTTAAGAAGGAGAAGAGCAG_0.9913_0.845	crRNA0296:296-318_ATTTTAGGTTGTAATCCACCCAT_0.9906_0.843	crRNA0245:245-267_CGATCTGATTTACTTCATCCACA_0.99_0.838	crRNA0460:481-503_ACAGTAGCTTTTAAAGATGGCTG_0.9893_0.836	crRNA0763:784-806_AGTTAAGAAGGAGAAGAGCAGGC_0.9886_0.831	crRNA0278:278-300_CCCATTGCTGTTTCAGACGCACA_0.9879_0.831	crRNA0856:877-899_CCCAAAATAGCAGCACGAGACCC_0.9993_1	crRNA0859:880-902_TTCCCCAAAATAGCAGCACGAGA_0.9987_1	crRNA0861:882-904_GCTTCCCCAAAATAGCAGCACGA_0.9973_0.959	crRNA0860:881-903_CTTCCCCAAAATAGCAGCACGAG_0.9967_0.958	crRNA0854:875-897_CAAAATAGCAGCACGAGACCCAT_0.996_0.95	crRNA0855:876-898_CCAAAATAGCAGCACGAGACCCA_0.9953_0.948	crRNA0853:874-896_AAAATAGCAGCACGAGACCCATC_0.994_0.919	crRNA1290:1330-1352_ATATGTGAGAAAGAACAGCCACT_0.992_0.866	crRNA1229:1250-1272_ATCTATTTTCAAGTGGTGAGCAG_0.9866_0.822	crRNA0851:872-894_AATAGCAGCACGAGACCCATCAG_0.9859_0.821
ENST00000409324.3	ENSG00000221994.6	OTTHUMG00000021463.3	OTTHUMT00000327254.1	ZNF630-001	ZNF630	2455	1-227	228-2201	2202-2455	crRNA0026:26-48_ACAGACATCATCAAACACCGCAC_0.9996_0.957	crRNA0024:24-46_AGACATCATCAAACACCGCACAG_0.9983_0.905	crRNA0023:23-45_GACATCATCAAACACCGCACAGA_0.997_0.874	crRNA0025:25-47_CAGACATCATCAAACACCGCACA_0.9957_0.86	crRNA0027:27-49_TACAGACATCATCAAACACCGCA_0.9927_0.836	crRNA0022:22-44_ACATCATCAAACACCGCACAGAT_0.9919_0.829	crRNA0006:6-28_CACAGATCCCCCATCACCCCACA_0.988_0.809	crRNA0028:28-50_TTACAGACATCATCAAACACCGC_0.9867_0.798	crRNA0007:7-29_GCACAGATCCCCCATCACCCCAC_0.9846_0.786	crRNA0009:9-31_CCGCACAGATCCCCCATCACCCC_0.9829_0.775	crRNA2041:2135-2157_CAGTAAAGTATACATGCTGGCAG_0.9991_0.915	crRNA2040:2134-2156_AGTAAAGTATACATGCTGGCAGA_0.9987_0.911	crRNA0969:1026-1048_TTGATAAAGGCTTTCCCACACAT_0.9979_0.895	crRNA2043:2137-2159_CCCAGTAAAGTATACATGCTGGC_0.9974_0.892	crRNA1575:1651-1673_AGTATGAAGTCTTTGATGGCCAG_0.9966_0.864	crRNA2039:2133-2155_GTAAAGTATACATGCTGGCAGAA_0.9962_0.861	crRNA0660:679-701_AAATGCACTGTACTTGGAACCCA_0.9953_0.851	crRNA0366:366-388_GGTTTTATACCTGAACACCCCAC_0.9949_0.85	crRNA1574:1650-1672_GTATGAAGTCTTTGATGGCCAGT_0.9944_0.85	crRNA0970:1027-1049_CTTGATAAAGGCTTTCCCACACA_0.9936_0.844	crRNA2132:2226-2248_TCCCATAGACAATGAGGACTGAC_0.994_0.847	crRNA2253:2347-2369_TTGAAAATATTCTGAGGGCCTAA_0.9889_0.811	crRNA2133:2227-2249_TTCCCATAGACAATGAGGACTGA_0.9876_0.801	crRNA2252:2346-2368_TGAAAATATTCTGAGGGCCTAAG_0.9859_0.79	crRNA2254:2348-2370_GTTGAAAATATTCTGAGGGCCTA_0.9855_0.789	crRNA2318:2412-2434_CATTTATTCTGTGAAGAGGGCTG_0.9842_0.786	crRNA2134:2228-2250_TTTCCCATAGACAATGAGGACTG_0.9756_0.753	crRNA2255:2349-2371_GGTTGAAAATATTCTGAGGGCCT_0.9743_0.751	crRNA2209:2303-2325_TAATCATGTATACTGAGGAACAT_0.9722_0.74	crRNA2249:2343-2365_AAATATTCTGAGGGCCTAAGCAG_0.9624_0.714
ENST00000409326.2	ENSG00000132300.14	OTTHUMG00000153168.3	OTTHUMT00000329855.1	PTCD3-002	PTCD3	522	1-25	26-262	263-522	crRNA002:2-24_TTTGATTTCTCTGCAGAGCATGT_0.8958_0.642	crRNA003:3-25_CTTTGATTTCTCTGCAGAGCATG_0.775_0.562	crRNA001:1-23_TTGATTTCTCTGCAGAGCATGTT_0.5917_0.455	NA	NA	NA	NA	NA	NA	NA	crRNA026:26-48_CGAACAGCAGATACAACCGCCAT_0.9979_0.965	crRNA024:24-46_AACAGCAGATACAACCGCCATCT_0.9958_0.921	crRNA025:25-47_GAACAGCAGATACAACCGCCATC_0.9854_0.894	crRNA203:203-225_ACCAGAATAAAATCAGGAAACGG_0.975_0.85	crRNA027:27-49_GCGAACAGCAGATACAACCGCCA_0.9729_0.842	crRNA202:202-224_CCAGAATAAAATCAGGAAACGGA_0.9667_0.815	crRNA023:23-45_ACAGCAGATACAACCGCCATCTT_0.9625_0.813	crRNA177:177-199_ACTGGCATTGAATGGCAGCACAA_0.9521_0.781	crRNA028:28-50_AGCGAACAGCAGATACAACCGCC_0.9458_0.756	crRNA196:196-218_TAAAATCAGGAAACGGAGGACTG_0.9438_0.745	crRNA337:357-379_CTTGAAACACATAAGGCACAGCT_0.9938_0.919	crRNA432:452-474_ATTAATAATAAACTTGGCCACAT_0.9917_0.917	crRNA339:359-381_ATCTTGAAACACATAAGGCACAG_0.9896_0.916	crRNA338:358-380_TCTTGAAACACATAAGGCACAGC_0.9875_0.906	crRNA336:356-378_TTGAAACACATAAGGCACAGCTG_0.9833_0.868	crRNA335:355-377_TGAAACACATAAGGCACAGCTGT_0.9812_0.861	crRNA334:354-376_GAAACACATAAGGCACAGCTGTG_0.9792_0.859	crRNA373:393-415_ATTCCAAAGATGATGCTGGCATA_0.9771_0.854	crRNA433:453-475_AATTAATAATAAACTTGGCCACA_0.9708_0.833	crRNA377:397-419_CGAGATTCCAAAGATGATGCTGG_0.9688_0.828
ENST00000409327.1	ENSG00000186684.8	OTTHUMG00000153400.1	OTTHUMT00000331047.1	CYP27C1-002	CYP27C1	2092	1-112	113-1231	1232-2092	crRNA0089:89-111_TTGAGCCACTGTTCACCCTCCCT_0.942_0.722	crRNA0090:90-112_CTTGAGCCACTGTTCACCCTCCC_0.9379_0.717	crRNA0088:88-110_TGAGCCACTGTTCACCCTCCCTG_0.91_0.676	crRNA0080:80-102_TGTTCACCCTCCCTGGATCTCGT_0.8505_0.614	crRNA0044:44-66_GCCGTCCCTGCAGAAGAACTCCG_0.8494_0.612	crRNA0087:87-109_GAGCCACTGTTCACCCTCCCTGG_0.8474_0.609	crRNA0081:81-103_CTGTTCACCCTCCCTGGATCTCG_0.8281_0.59	crRNA0086:86-108_AGCCACTGTTCACCCTCCCTGGA_0.8189_0.583	crRNA0041:41-63_GTCCCTGCAGAAGAACTCCGCCA_0.7976_0.564	crRNA0040:40-62_TCCCTGCAGAAGAACTCCGCCAG_0.7752_0.55	crRNA0373:373-395_ACATGCTAAACATGAGCTCCAGG_0.998_0.955	crRNA0374:374-396_AACATGCTAAACATGAGCTCCAG_0.9975_0.948	crRNA0884:884-906_TTCGGAATCAGATACCCGCCAAT_0.9939_0.915	crRNA0375:375-397_GAACATGCTAAACATGAGCTCCA_0.9934_0.915	crRNA0153:153-175_TTCTCCAGAATAAATGGCCACAT_0.9908_0.884	crRNA0478:478-500_TGAATTTGAAGAGTCCATCCCAG_0.9878_0.868	crRNA0885:885-907_TTTCGGAATCAGATACCCGCCAA_0.9873_0.864	crRNA0376:376-398_TGAACATGCTAAACATGAGCTCC_0.9842_0.849	crRNA0246:246-268_AAGATCATTGACATTGGTCACGG_0.9837_0.848	crRNA0247:247-269_AAAGATCATTGACATTGGTCACG_0.9827_0.84	crRNA1621:1696-1718_ATTACAGTATTACAGAGGCATTC_0.9995_0.989	crRNA1623:1698-1720_TAATTACAGTATTACAGAGGCAT_0.999_0.963	crRNA1331:1368-1390_ATAAAGATTTACAAGTGTCCCAG_0.9985_0.96	crRNA1433:1508-1530_AGTCATTAAATATTGAGTCTAGC_0.9969_0.937	crRNA1286:1323-1345_CAAGACAGCCTTTAGCGACATCG_0.9964_0.934	crRNA1332:1369-1391_CATAAAGATTTACAAGTGTCCCA_0.9959_0.933	crRNA1330:1367-1389_TAAAGATTTACAAGTGTCCCAGG_0.9954_0.924	crRNA1333:1370-1392_GCATAAAGATTTACAAGTGTCCC_0.9949_0.923	crRNA1287:1324-1346_ACAAGACAGCCTTTAGCGACATC_0.9944_0.922	crRNA1329:1366-1388_AAAGATTTACAAGTGTCCCAGGA_0.9929_0.912
ENST00000409328.1	ENSG00000143889.11	OTTHUMG00000102075.3	OTTHUMT00000331170.1	HNRNPLL-010	HNRNPLL	1908	1-231	232-1758	1759-1908	crRNA0032:50-72_CTGAGAAGCGCGGACGGACTGAG_0.8017_0.54	crRNA0109:132-154_CCTCGCCGCCGGCAGCGCCTCTT_0.7536_0.507	crRNA0110:133-155_TCCTCGCCGCCGGCAGCGCCTCT_0.7519_0.507	crRNA0108:131-153_CTCGCCGCCGGCAGCGCCTCTTC_0.6785_0.461	crRNA0114:137-159_CCAGTCCTCGCCGCCGGCAGCGC_0.6544_0.446	crRNA0107:130-152_TCGCCGCCGGCAGCGCCTCTTCT_0.647_0.443	crRNA0095:118-140_GCGCCTCTTCTGCGAGGGTCTCC_0.616_0.423	crRNA0094:117-139_CGCCTCTTCTGCGAGGGTCTCCG_0.6006_0.413	crRNA0113:136-158_CAGTCCTCGCCGCCGGCAGCGCC_0.5994_0.412	crRNA0106:129-151_CGCCGCCGGCAGCGCCTCTTCTG_0.5948_0.411	crRNA1503:1621-1643_CACTCCCATTCTAATAGCCCAGA_0.9994_0.962	crRNA1093:1192-1214_ATATTTCCATATAAGCAGAACAG_0.9989_0.94	crRNA1502:1620-1642_ACTCCCATTCTAATAGCCCAGAA_0.9977_0.916	crRNA1242:1341-1363_CTGAATGTTGTTTAGACACGCAA_0.9971_0.915	crRNA0429:472-494_ACCACAGATTCACAGAGTCCTCG_0.9966_0.909	crRNA0723:803-825_AATACGTTGCACTTTGCCAACAG_0.996_0.9	crRNA1092:1191-1213_TATTTCCATATAAGCAGAACAGG_0.9954_0.899	crRNA1091:1190-1212_ATTTCCATATAAGCAGAACAGGT_0.9948_0.898	crRNA0427:470-492_CACAGATTCACAGAGTCCTCGAA_0.9943_0.897	crRNA1045:1125-1147_TAACCATTACAACTGAACCAGAG_0.9931_0.89	crRNA1732:1873-1895_AAATATGTTTATTACAGAACAGG_0.9983_0.921	crRNA1707:1848-1870_CTTAAAGTAAGCAAGGCAACATG_0.9937_0.891	crRNA1710:1851-1873_GATCTTAAAGTAAGCAAGGCAAC_0.9926_0.884	crRNA1708:1849-1871_TCTTAAAGTAAGCAAGGCAACAT_0.9903_0.87	crRNA1709:1850-1872_ATCTTAAAGTAAGCAAGGCAACA_0.988_0.855	crRNA1731:1872-1894_AATATGTTTATTACAGAACAGGA_0.9868_0.844	crRNA1711:1852-1874_GGATCTTAAAGTAAGCAAGGCAA_0.9817_0.811	crRNA1698:1839-1861_AGCAAGGCAACATGAGATCAACC_0.9633_0.759	crRNA1733:1874-1896_AAAATATGTTTATTACAGAACAG_0.961_0.749	crRNA1665:1783-1805_GAAATTGTAATAAAGGTGAACAT_0.949_0.726
ENST00000409329.1	ENSG00000115594.7	OTTHUMG00000130783.4	OTTHUMT00000331189.1	IL1R1-004	IL1R1	1862	1-387	388-1731	1732-1862	crRNA0123:123-145_TAGAGTTGTTAATTCAGGTCTGT_0.9725_0.796	crRNA0117:117-139_TGTTAATTCAGGTCTGTGCCGCA_0.9679_0.788	crRNA0114:114-136_TAATTCAGGTCTGTGCCGCAGCA_0.9501_0.757	crRNA0159:192-214_CCAAATGAAGCCTGCTGAGCTGA_0.9318_0.718	crRNA0116:116-138_GTTAATTCAGGTCTGTGCCGCAG_0.9283_0.714	crRNA0090:90-112_AGTGACAACTCACATCTTGCCGG_0.9226_0.704	crRNA0158:191-213_CAAATGAAGCCTGCTGAGCTGAT_0.9214_0.703	crRNA0124:124-146_CTAGAGTTGTTAATTCAGGTCTG_0.9151_0.696	crRNA0164:197-219_TTTTCCCAAATGAAGCCTGCTGA_0.9128_0.692	crRNA0119:119-141_GTTGTTAATTCAGGTCTGTGCCG_0.9123_0.69	crRNA1099:1176-1198_CATCTTCATCAATTACTGACCCA_0.9994_0.959	crRNA1098:1175-1197_ATCTTCATCAATTACTGACCCAT_0.9989_0.953	crRNA0620:673-695_TAAGATGAATTTCTTACCACGCA_0.9983_0.942	crRNA0915:992-1014_AATAGGATATTGCTTGCCCAAGT_0.9977_0.938	crRNA0755:808-830_AAAAACTCCATATAAGGGCACAC_0.9971_0.924	crRNA0619:672-694_AAGATGAATTTCTTACCACGCAA_0.9966_0.915	crRNA0405:438-460_CCTTGCATTTATCAGCCTCCAGA_0.996_0.912	crRNA1412:1489-1511_AGAAAATCATAGCAGGAATCCCT_0.9954_0.894	crRNA0683:736-758_GCATTATAACATAAGTTAGGCTC_0.9948_0.892	crRNA0753:806-828_AAACTCCATATAAGGGCACACAA_0.9943_0.888	crRNA1652:1748-1770_TCTTCTAGAAAGATGGAATCCAC_0.988_0.848	crRNA1674:1770-1792_AACATATACCCCTATGCCACGAT_0.9771_0.811	crRNA1673:1769-1791_ACATATACCCCTATGCCACGATC_0.9719_0.794	crRNA1675:1771-1793_AAACATATACCCCTATGCCACGA_0.9696_0.789	crRNA1676:1772-1794_GAAACATATACCCCTATGCCACG_0.9616_0.779	crRNA1681:1777-1799_ATTGTGAAACATATACCCCTATG_0.953_0.764	crRNA1653:1749-1771_ATCTTCTAGAAAGATGGAATCCA_0.9358_0.726	crRNA1677:1773-1795_TGAAACATATACCCCTATGCCAC_0.9329_0.72	crRNA1682:1778-1800_AATTGTGAAACATATACCCCTAT_0.9312_0.718	crRNA1684:1780-1802_AAAATTGTGAAACATATACCCCT_0.9266_0.712
ENST00000409330.1	ENSG00000104320.9	OTTHUMG00000153546.5	OTTHUMT00000331585.2	NBN-003	NBN	4523	1-406	407-2425	2426-4523	crRNA0262:281-303_AACACAGCATGATTTCGGCTGAT_0.9969_0.947	crRNA0230:249-271_ATTTTCAATCAGAATGGCACAGT_0.9893_0.878	crRNA0018:18-40_AAGAATATGCGCTTGCCATACAG_0.9882_0.869	crRNA0275:294-316_AAAGTTAGCAGTTAACACAGCAT_0.988_0.868	crRNA0218:218-240_CCAACAACGTACTCAACGCCAGT_0.9875_0.861	crRNA0231:250-272_CATTTTCAATCAGAATGGCACAG_0.9865_0.848	crRNA0263:282-304_TAACACAGCATGATTTCGGCTGA_0.9862_0.847	crRNA0276:295-317_AAAAGTTAGCAGTTAACACAGCA_0.9859_0.845	crRNA0219:219-241_TCCAACAACGTACTCAACGCCAG_0.9854_0.844	crRNA0274:293-315_AAGTTAGCAGTTAACACAGCATG_0.9849_0.843	crRNA1035:1093-1115_TAGTCATGAAAATCACCGCCAAT_0.9982_0.961	crRNA1037:1095-1117_TGTAGTCATGAAAATCACCGCCA_0.998_0.958	crRNA0460:499-521_CTAAACAAGAAGAGCATGCAACC_0.9974_0.954	crRNA0464:503-525_ACATCTAAACAAGAAGAGCATGC_0.9964_0.947	crRNA0487:526-548_GATTTAAAGCAGTTTTCCCAGAG_0.9954_0.934	crRNA0461:500-522_TCTAAACAAGAAGAGCATGCAAC_0.9941_0.913	crRNA1036:1094-1116_GTAGTCATGAAAATCACCGCCAA_0.9936_0.904	crRNA1034:1092-1114_AGTCATGAAAATCACCGCCAATC_0.9918_0.893	crRNA0458:497-519_AAACAAGAAGAGCATGCAACCAA_0.9913_0.89	crRNA0459:498-520_TAAACAAGAAGAGCATGCAACCA_0.9911_0.89	crRNA3786:4328-4350_AAAGTTTATATAATAGAGCAGAA_0.9997_1	crRNA3695:4200-4222_AAGAAAACAGTCAAGCCACAGAC_0.9995_1	crRNA3697:4202-4224_TAAAGAAAACAGTCAAGCCACAG_0.9992_1	crRNA3787:4329-4351_TAAAGTTTATATAATAGAGCAGA_0.999_1	crRNA3696:4201-4223_AAAGAAAACAGTCAAGCCACAGA_0.9987_1	crRNA2691:3140-3162_ATAAGCTCAAAACAGACACCCAC_0.9985_0.982	crRNA2688:3137-3159_AGCTCAAAACAGACACCCACCCA_0.9977_0.956	crRNA3699:4204-4226_CATAAAGAAAACAGTCAAGCCAC_0.9972_0.95	crRNA3358:3863-3885_CTTAACTGTAAAATGGAGACCAT_0.9967_0.947	crRNA2690:3139-3161_TAAGCTCAAAACAGACACCCACC_0.9962_0.946
ENST00000409331.2	ENSG00000115459.13	OTTHUMG00000130170.15	OTTHUMT00000329140.1	ELMOD3-019	ELMOD3	994	1-386	387-994		crRNA320:320-342_AAAGCATTTTAGTAAGGTCTGAG_0.999_0.956	crRNA297:297-319_ATCAGAAGCTATGTGGAGAGCCA_0.9979_0.923	crRNA229:229-251_CTAAGAGTAAGAAAACAGTCCCT_0.9969_0.893	crRNA296:296-318_TCAGAAGCTATGTGGAGAGCCAG_0.9958_0.883	crRNA228:228-250_TAAGAGTAAGAAAACAGTCCCTT_0.9948_0.868	crRNA230:230-252_ACTAAGAGTAAGAAAACAGTCCC_0.9937_0.849	crRNA216:216-238_AACAGTCCCTTTGTGCCATCCGA_0.9916_0.821	crRNA321:321-343_GAAAGCATTTTAGTAAGGTCTGA_0.9906_0.819	crRNA295:295-317_CAGAAGCTATGTGGAGAGCCAGA_0.9885_0.809	crRNA294:294-316_AGAAGCTATGTGGAGAGCCAGAG_0.9853_0.781	crRNA418:437-459_CAGCAGACAATCTTTCACCCTGT_0.9927_0.826	crRNA661:680-702_CACTGAAGGAGATTAGCTGCCCA_0.9895_0.815	crRNA419:438-460_CCAGCAGACAATCTTTCACCCTG_0.9874_0.788	crRNA914:933-955_GCACAGTCAAACTTGGAGCCGGT_0.9864_0.787	crRNA552:571-593_ACTCACAACACGTGGCTCCCATT_0.9843_0.77	crRNA660:679-701_ACTGAAGGAGATTAGCTGCCCAG_0.9801_0.755	crRNA415:434-456_CAGACAATCTTTCACCCTGTCCA_0.979_0.75	crRNA553:572-594_TACTCACAACACGTGGCTCCCAT_0.978_0.749	crRNA434:453-475_TATGATGGAGAATATCCAGCAGA_0.9769_0.744	crRNA471:490-512_GATTCCTCTGAAAGCCAGAACAC_0.9759_0.741	NA	NA	NA	NA	NA	NA	NA	NA	NA	NA
ENST00000409332.1	ENSG00000184182.14	OTTHUMG00000133341.3	OTTHUMT00000328675.1	UBE2F-004	UBE2F	1138	1-67	68-559	560-1138	crRNA0033:34-56_TTACCCTGGGCTCCCCGAGACAG_0.7859_0.553	crRNA0036:37-59_CCTTTACCCTGGGCTCCCCGAGA_0.6853_0.49	crRNA0002:2-24_GCCCGGCGCCCAACACCATGCCC_0.6789_0.484	crRNA0001:1-23_CCCGGCGCCCAACACCATGCCCG_0.656_0.463	crRNA0037:38-60_GCCTTTACCCTGGGCTCCCCGAG_0.6468_0.455	crRNA0039:40-62_CTGCCTTTACCCTGGGCTCCCCG_0.6459_0.454	crRNA0034:35-57_TTTACCCTGGGCTCCCCGAGACA_0.6368_0.451	crRNA0038:39-61_TGCCTTTACCCTGGGCTCCCCGA_0.6121_0.434	crRNA0042:43-65_CTGCTGCCTTTACCCTGGGCTCC_0.5965_0.425	crRNA0041:42-64_TGCTGCCTTTACCCTGGGCTCCC_0.5837_0.418	crRNA0526:527-549_TAACGTTTGATGTAGTCATCCAC_0.9973_0.89	crRNA0418:419-441_AACAAAGAGTTTAATCCCCAAAC_0.9954_0.883	crRNA0093:94-116_ACCCTTTGAGACCATCGTCACGC_0.9826_0.821	crRNA0416:417-439_CAAAGAGTTTAATCCCCAAACGA_0.9799_0.808	crRNA0477:478-500_GCAAATGATGTTCTGCAGCTTCA_0.979_0.805	crRNA0277:278-300_CATTTCACTTTGGGAGGCACCAT_0.9771_0.802	crRNA0160:161-183_TTAACAAGCAATTTGTCTCTCAC_0.9707_0.786	crRNA0527:528-550_ATAACGTTTGATGTAGTCATCCA_0.9689_0.785	crRNA0276:277-299_ATTTCACTTTGGGAGGCACCATG_0.968_0.784	crRNA0228:229-251_CAAACTGAAATTTTCCACCCTGG_0.9671_0.782	crRNA0783:784-806_ACATGTTAAGGTAAGCAGACAAC_0.9991_0.916	crRNA0788:789-811_AGTAAACATGTTAAGGTAAGCAG_0.9982_0.9	crRNA0784:785-807_AACATGTTAAGGTAAGCAGACAA_0.9963_0.883	crRNA0814:833-855_TCTTAAGAATTTCACCAACAGCC_0.9945_0.882	crRNA0770:771-793_AGCAGACAACTCTTCAGAAGCCC_0.9936_0.881	crRNA0908:927-949_TGAACACATCATTAGCATCGCTT_0.9927_0.877	crRNA0769:770-792_GCAGACAACTCTTCAGAAGCCCA_0.9918_0.86	crRNA0815:834-856_TTCTTAAGAATTTCACCAACAGC_0.9909_0.86	crRNA0713:714-736_TCCATCTACAATGAGCAGTCATG_0.9899_0.851	crRNA1010:1029-1051_CACAACATCTAGGCAGGGCCAAC_0.989_0.851
ENST00000409333.1	ENSG00000138385.11	OTTHUMG00000132212.9	OTTHUMT00000333316.1	SSB-003	SSB	1782	1-247	248-1474	1475-1782	crRNA0037:54-76_AAACTTTACAGAGATGGCCACAA_0.9994_1	crRNA0036:53-75_AACTTTACAGAGATGGCCACAAG_0.9988_0.95	crRNA0035:52-74_ACTTTACAGAGATGGCCACAAGC_0.9969_0.932	crRNA0155:172-194_CTAACAGACCAAAAGAGTGACGC_0.9963_0.928	crRNA0038:55-77_GAAACTTTACAGAGATGGCCACA_0.9956_0.925	crRNA0039:56-78_AGAAACTTTACAGAGATGGCCAC_0.995_0.922	crRNA0153:170-192_AACAGACCAAAAGAGTGACGCTG_0.9931_0.882	crRNA0040:57-79_CAGAAACTTTACAGAGATGGCCA_0.9925_0.88	crRNA0154:171-193_TAACAGACCAAAAGAGTGACGCT_0.9906_0.857	crRNA0152:169-191_ACAGACCAAAAGAGTGACGCTGG_0.9875_0.838	crRNA0872:942-964_ATCACCCGAAAATTTCAGCAAGC_0.9981_0.941	crRNA0731:779-801_TTGAAAAGTATTAGCAGGTCTGT_0.9975_0.936	crRNA0732:780-802_CTTGAAAAGTATTAGCAGGTCTG_0.9944_0.915	crRNA0885:955-977_TCTGATCATCTAAATCACCCGAA_0.9938_0.888	crRNA0869:939-961_ACCCGAAAATTTCAGCAAGCATC_0.99_0.857	crRNA0886:956-978_GTCTGATCATCTAAATCACCCGA_0.9894_0.854	crRNA0870:940-962_CACCCGAAAATTTCAGCAAGCAT_0.9888_0.846	crRNA1182:1290-1312_TACTTTTCCTTTACCAGACCCAG_0.9881_0.841	crRNA0868:938-960_CCCGAAAATTTCAGCAAGCATCC_0.9869_0.835	crRNA0730:778-800_TGAAAAGTATTAGCAGGTCTGTT_0.985_0.823	crRNA1400:1526-1548_TTTCCTTTTAAAAGCCCCGCAAA_0.9919_0.871	crRNA1401:1527-1549_TTTTCCTTTTAAAAGCCCCGCAA_0.9913_0.866	crRNA1399:1525-1547_TTCCTTTTAAAAGCCCCGCAAAC_0.9857_0.831	crRNA1402:1528-1550_GTTTTCCTTTTAAAAGCCCCGCA_0.9844_0.821	crRNA1404:1530-1552_CGGTTTTCCTTTTAAAAGCCCCG_0.9688_0.753	crRNA1403:1529-1551_GGTTTTCCTTTTAAAAGCCCCGC_0.9495_0.7	crRNA1405:1531-1553_TCGGTTTTCCTTTTAAAAGCCCC_0.9482_0.699	crRNA1544:1695-1717_AAAGGCAATTTAATGGAAGAATC_0.9314_0.651	crRNA1443:1569-1591_TTTCCTTTCTCACAGGTGGACAT_0.8921_0.593	crRNA1559:1710-1732_ACATTCTCATATTACAAAGGCAA_0.8908_0.593
ENST00000409334.1	ENSG00000198612.6	OTTHUMG00000133297.4	OTTHUMT00000329056.1	COPS8-008	COPS8	794	1-81	82-603	604-794	crRNA045:45-67_TCGCCGCTGCACCGTCCGGACAG_0.8393_0.559	crRNA047:47-69_CCTCGCCGCTGCACCGTCCGGAC_0.826_0.545	crRNA018:18-40_ACCCCAGACTGTCCCTCAGGCGT_0.8167_0.541	crRNA017:17-39_CCCCAGACTGTCCCTCAGGCGTC_0.8008_0.535	crRNA022:22-44_CCAAACCCCAGACTGTCCCTCAG_0.7902_0.528	crRNA026:26-48_ACAGCCAAACCCCAGACTGTCCC_0.7835_0.524	crRNA032:32-54_GTCCGGACAGCCAAACCCCAGAC_0.7809_0.523	crRNA039:39-61_CTGCACCGTCCGGACAGCCAAAC_0.753_0.507	crRNA046:46-68_CTCGCCGCTGCACCGTCCGGACA_0.7503_0.507	crRNA024:24-46_AGCCAAACCCCAGACTGTCCCTC_0.7477_0.507	crRNA172:191-213_ATATAAAGCTAGAAGCTGACCAT_0.9987_0.975	crRNA173:192-214_AATATAAAGCTAGAAGCTGACCA_0.9973_0.922	crRNA565:584-606_AAATCAGTTTTCAAGGAAAGCCA_0.996_0.918	crRNA175:194-216_CAAATATAAAGCTAGAAGCTGAC_0.9947_0.911	crRNA564:583-605_AATCAGTTTTCAAGGAAAGCCAC_0.9934_0.908	crRNA273:292-314_CCTACTGACCAAATTCCCCCAAG_0.992_0.894	crRNA176:195-217_GCAAATATAAAGCTAGAAGCTGA_0.9907_0.843	crRNA550:569-591_GAAAGCCACATAATCCGTCAGTC_0.9894_0.842	crRNA245:264-286_AATTTGCAGATTTTATAGCAGGT_0.9867_0.823	crRNA274:293-315_TCCTACTGACCAAATTCCCCCAA_0.9854_0.818	crRNA687:706-728_TTATCACATAGTAAGGAATGCTG_0.988_0.834	crRNA682:701-723_ACATAGTAAGGAATGCTGAGGTG_0.9296_0.661	crRNA679:698-720_TAGTAAGGAATGCTGAGGTGCTT_0.9283_0.661	crRNA686:705-727_TATCACATAGTAAGGAATGCTGA_0.9256_0.655	crRNA668:687-709_GCTGAGGTGCTTAAGCCATCCAA_0.9203_0.642	crRNA669:688-710_TGCTGAGGTGCTTAAGCCATCCA_0.911_0.626	crRNA670:689-711_ATGCTGAGGTGCTTAAGCCATCC_0.9017_0.618	crRNA685:704-726_ATCACATAGTAAGGAATGCTGAG_0.8685_0.583	crRNA593:612-634_TGAAGATGAATCTTGAACTCAGA_0.8592_0.575	crRNA683:702-724_CACATAGTAAGGAATGCTGAGGT_0.8566_0.574
ENST00000409335.2	ENSG00000222009.4	OTTHUMG00000008493.3	OTTHUMT00000331103.2	BTBD19-008	BTBD19	1214	1-298	299-1060	1061-1214	crRNA0147:153-175_TGAAGTTTAGGAGTGGAGCAGGA_0.9728_0.734	crRNA0148:154-176_CTGAAGTTTAGGAGTGGAGCAGG_0.9532_0.664	crRNA0149:155-177_GCTGAAGTTTAGGAGTGGAGCAG_0.9473_0.647	crRNA0108:114-136_AAGGCATCAGAGGCCAGAGGCTC_0.9184_0.59	crRNA0030:36-58_TATGGTCCTGGGAAGAAGCTGGC_0.9175_0.587	crRNA0087:93-115_TCGGGGACAGGAACAGACACAGG_0.9141_0.582	crRNA0094:100-122_CAGAGGCTCGGGGACAGGAACAG_0.9124_0.582	crRNA0150:156-178_AGCTGAAGTTTAGGAGTGGAGCA_0.9107_0.581	crRNA0153:159-181_AGAAGCTGAAGTTTAGGAGTGGA_0.9056_0.577	crRNA0088:94-116_CTCGGGGACAGGAACAGACACAG_0.892_0.565	crRNA0437:443-465_AAGAAGTTGCATCTACAGGCCAA_0.9991_0.897	crRNA1024:1040-1062_GATCATTTGAAGGACAGGTCCAG_0.9983_0.853	crRNA1023:1039-1061_ATCATTTGAAGGACAGGTCCAGA_0.9974_0.837	crRNA0827:837-859_TAGTCTCAGCTCTTTCACCACCG_0.9966_0.829	crRNA0308:314-336_TCAGCTTTCCCATGCACGACCAG_0.9957_0.826	crRNA0828:838-860_CTAGTCTCAGCTCTTTCACCACC_0.9949_0.826	crRNA0540:546-568_ATATAGGAACTCCAGCACTGCCA_0.994_0.825	crRNA0438:444-466_GAAGAAGTTGCATCTACAGGCCA_0.9932_0.821	crRNA1022:1038-1060_TCATTTGAAGGACAGGTCCAGAA_0.9923_0.811	crRNA0541:547-569_TATATAGGAACTCCAGCACTGCC_0.9915_0.801	crRNA1168:1184-1206_TGGCAGACAACGGTTCTTCCGGC_0.852_0.52	crRNA1164:1180-1202_AGACAACGGTTCTTCCGGCGCCC_0.8163_0.497	crRNA1086:1102-1124_AGCTGTAGTTTGGGGCAGGCTCA_0.8155_0.497	crRNA1114:1130-1152_GCCCGCTCCGAACGCCGAGCACT_0.8036_0.493	crRNA1156:1172-1194_GTTCTTCCGGCGCCCGGCTCACT_0.7815_0.481	crRNA1121:1137-1159_AACGGAAGCCCGCTCCGAACGCC_0.7619_0.471	crRNA1115:1131-1153_AGCCCGCTCCGAACGCCGAGCAC_0.7577_0.469	crRNA1113:1129-1151_CCCGCTCCGAACGCCGAGCACTT_0.7551_0.467	crRNA1155:1171-1193_TTCTTCCGGCGCCCGGCTCACTG_0.7534_0.466	crRNA1104:1120-1142_AACGCCGAGCACTTCGGGAGCTG_0.7526_0.466
ENST00000409336.1	ENSG00000158552.8	OTTHUMG00000133135.15	OTTHUMT00000336073.1	ZFAND2B-009	ZFAND2B	944	1-58	59-832	833-944	crRNA003:19-41_TCTGCGGAGCCCCCGCGCCAGCC_0.2897_0.308	crRNA004:20-42_GTCTGCGGAGCCCCCGCGCCAGC_0.239_0.288	crRNA020:36-58_CGCCAAGCCGGGCAGGGTCTGCG_0.2063_0.276	crRNA002:18-40_CTGCGGAGCCCCCGCGCCAGCCG_0.1871_0.271	crRNA017:33-55_CAAGCCGGGCAGGGTCTGCGGAG_0.1477_0.256	crRNA008:24-46_CAGGGTCTGCGGAGCCCCCGCGC_0.0902_0.224	crRNA001:17-39_TGCGGAGCCCCCGCGCCAGCCGG_0.0891_0.223	crRNA016:32-54_AAGCCGGGCAGGGTCTGCGGAGC_0.0789_0.219	crRNA018:34-56_CCAAGCCGGGCAGGGTCTGCGGA_0.0733_0.214	crRNA019:35-57_GCCAAGCCGGGCAGGGTCTGCGG_0.071_0.213	crRNA083:99-121_CAGAAAATCCAAGCGCTGACAGC_0.9989_0.899	crRNA084:100-122_GCAGAAAATCCAAGCGCTGACAG_0.9977_0.892	crRNA206:222-244_CACATTACAGAGAGGGCACACAG_0.9966_0.882	crRNA209:225-247_AGGCACATTACAGAGAGGGCACA_0.9955_0.873	crRNA208:224-246_GGCACATTACAGAGAGGGCACAC_0.9944_0.854	crRNA086:102-124_CGGCAGAAAATCCAAGCGCTGAC_0.9932_0.842	crRNA207:223-245_GCACATTACAGAGAGGGCACACA_0.9921_0.833	crRNA205:221-243_ACATTACAGAGAGGGCACACAGG_0.991_0.824	crRNA101:117-139_GGCATCACACTTAAGCGGCAGAA_0.9899_0.78	crRNA082:98-120_AGAAAATCCAAGCGCTGACAGCT_0.9887_0.78	crRNA802:837-859_TGAACCTCCCTCCCCAAGCCCAG_0.9752_0.715	crRNA801:836-858_GAACCTCCCTCCCCAAGCCCAGG_0.9696_0.703	crRNA817:852-874_ACAGTCCTCCTCAGGTGAACCTC_0.9549_0.669	crRNA818:853-875_CACAGTCCTCCTCAGGTGAACCT_0.9493_0.657	crRNA816:851-873_CAGTCCTCCTCAGGTGAACCTCC_0.9402_0.652	crRNA808:843-865_CTCAGGTGAACCTCCCTCCCCAA_0.9346_0.649	crRNA809:844-866_CCTCAGGTGAACCTCCCTCCCCA_0.9233_0.636	crRNA803:838-860_GTGAACCTCCCTCCCCAAGCCCA_0.9177_0.634	crRNA813:848-870_TCCTCCTCAGGTGAACCTCCCTC_0.9154_0.634	crRNA815:850-872_AGTCCTCCTCAGGTGAACCTCCC_0.9019_0.609
ENST00000409338.1	ENSG00000257529.1	OTTHUMG00000170052.1	OTTHUMT00000407083.1	RPL36A-HNRNPH2-001	RPL36A-HNRNPH2	572		1-267	268-572	NA	NA	NA	NA	NA	NA	NA	NA	NA	NA	crRNA056:56-78_ACACTTCTTACAGAAAGTCCGGC_0.9661_0.757	crRNA166:166-188_GTTTGCCCACCATAGCCACTCTG_0.9623_0.748	crRNA178:178-200_AAAATCGGCTTAGTTTGCCCACC_0.9529_0.727	crRNA058:58-80_CCACACTTCTTACAGAAAGTCCG_0.9454_0.716	crRNA168:168-190_TAGTTTGCCCACCATAGCCACTC_0.9416_0.712	crRNA057:57-79_CACACTTCTTACAGAAAGTCCGG_0.9247_0.696	crRNA018:18-40_TAACCATGCTTGCGTGAGCGCTA_0.9228_0.694	crRNA177:177-199_AAATCGGCTTAGTTTGCCCACCA_0.9209_0.684	crRNA227:246-268_ATCATGGTGATTGTTGGGCTCTT_0.919_0.682	crRNA176:176-198_AATCGGCTTAGTTTGCCCACCAT_0.9171_0.682	crRNA323:342-364_CAATCAGAGAAGAAGCGCATCAC_0.9981_0.995	crRNA325:344-366_TGCAATCAGAGAAGAAGCGCATC_0.9962_0.927	crRNA326:345-367_TTGCAATCAGAGAAGAAGCGCAT_0.9944_0.918	crRNA322:341-363_AATCAGAGAAGAAGCGCATCACT_0.9925_0.909	crRNA324:343-365_GCAATCAGAGAAGAAGCGCATCA_0.9906_0.903	crRNA327:346-368_CTTGCAATCAGAGAAGAAGCGCA_0.9887_0.868	crRNA358:377-399_TGAAACGAATACCTGATGTGCCA_0.9868_0.806	crRNA406:425-447_CAAGTTCAACAAATGCTTCACCA_0.9849_0.804	crRNA405:424-446_AAGTTCAACAAATGCTTCACCAC_0.9831_0.789	crRNA476:495-517_ACTTCAACGTATCTGTGTCCCAT_0.9812_0.788
ENST00000409339.3	ENSG00000146918.15	OTTHUMG00000151438.3	OTTHUMT00000327110.1	NCAPG2-003	NCAPG2	5253	1-114	115-3585	3586-5253	crRNA0017:20-42_GACCAGATTCAAACGCACCCGCC_0.9931_0.93	crRNA0016:19-41_ACCAGATTCAAACGCACCCGCCG_0.9856_0.869	crRNA0018:21-43_GGACCAGATTCAAACGCACCCGC_0.9752_0.829	crRNA0019:22-44_CGGACCAGATTCAAACGCACCCG_0.9744_0.825	crRNA0070:73-95_ATGGCATTTATTTTGTAACCCTG_0.9484_0.766	crRNA0069:72-94_TGGCATTTATTTTGTAACCCTGG_0.9324_0.73	crRNA0015:18-40_CCAGATTCAAACGCACCCGCCGG_0.9234_0.716	crRNA0071:74-96_AATGGCATTTATTTTGTAACCCT_0.9161_0.708	crRNA0068:71-93_GGCATTTATTTTGTAACCCTGGG_0.9096_0.7	crRNA0020:23-45_TCGGACCAGATTCAAACGCACCC_0.906_0.696	crRNA3230:3362-3384_AACCAGGATAATATGCACAGCAG_0.9998_1	crRNA2911:3043-3065_TGAACAGAATAAAGCAGCCGCAG_0.9996_1	crRNA2912:3044-3066_CTGAACAGAATAAAGCAGCCGCA_0.9994_1	crRNA3228:3360-3382_CCAGGATAATATGCACAGCAGCC_0.9992_1	crRNA3229:3361-3383_ACCAGGATAATATGCACAGCAGC_0.999_1	crRNA2913:3045-3067_TCTGAACAGAATAAAGCAGCCGC_0.9986_1	crRNA2995:3127-3149_ATCAGAGTAGAAAGTACACCCCG_0.9984_1	crRNA3226:3358-3380_AGGATAATATGCACAGCAGCCGT_0.998_1	crRNA2914:3046-3068_CTCTGAACAGAATAAAGCAGCCG_0.9978_1	crRNA3186:3318-3340_CAATATCATTAGAAGCCACACAT_0.9976_1	crRNA4446:4706-4728_AGATCAAGAATTCGAGACCAGCC_0.9988_1	crRNA4445:4705-4727_GATCAAGAATTCGAGACCAGCCT_0.9982_1	crRNA4448:4708-4730_TGAGATCAAGAATTCGAGACCAG_0.9974_0.997	crRNA4447:4707-4729_GAGATCAAGAATTCGAGACCAGC_0.9961_0.976	crRNA4155:4368-4390_AAATTAAGAGAATTAGTTGCCAG_0.9957_0.964	crRNA4852:5160-5182_AACAGAATTCAAAAATGCAGCTG_0.9951_0.956	crRNA4850:5158-5180_CAGAATTCAAAAATGCAGCTGTT_0.9949_0.953	crRNA4154:4367-4389_AATTAAGAGAATTAGTTGCCAGT_0.9947_0.949	crRNA3908:4102-4124_ACAGCAATGATACAAGGAACGAG_0.9939_0.937	crRNA4851:5159-5181_ACAGAATTCAAAAATGCAGCTGT_0.9935_0.935
ENST00000409340.1	ENSG00000138382.9	OTTHUMG00000154117.2	OTTHUMT00000333962.1	METTL5-006	METTL5	472	1-76	77-409	410-472	crRNA054:54-76_TTTGTTTTAAAGTATGGACTCGT_0.9976_0.787	crRNA053:53-75_TTGTTTTAAAGTATGGACTCGTA_0.988_0.766	crRNA038:38-60_GACTCGTAGGGTTTGAAGGCACA_0.9423_0.715	crRNA052:52-74_TGTTTTAAAGTATGGACTCGTAG_0.9375_0.705	crRNA037:37-59_ACTCGTAGGGTTTGAAGGCACAG_0.9111_0.667	crRNA027:27-49_TTTGAAGGCACAGGATCTCCCGG_0.863_0.59	crRNA031:31-53_AGGGTTTGAAGGCACAGGATCTC_0.8462_0.565	crRNA001:1-23_ACCCAAGCCGCCCCAGGAGACGG_0.8317_0.556	crRNA029:29-51_GGTTTGAAGGCACAGGATCTCCC_0.8293_0.554	crRNA049:49-71_TTTAAAGTATGGACTCGTAGGGT_0.8101_0.52	crRNA364:383-405_AAGGAAAACCGAATTAGGTCCAC_0.9952_0.784	crRNA108:108-130_TCCATCCACTTGTTGCAGGCGAC_0.9928_0.777	crRNA363:382-404_AGGAAAACCGAATTAGGTCCACT_0.9904_0.768	crRNA182:182-204_AGAAAAGCCATATCTGTCCCTGC_0.9856_0.764	crRNA107:107-129_CCATCCACTTGTTGCAGGCGACT_0.9832_0.761	crRNA055:55-77_TTTTGTTTTAAAGTATGGACTCG_0.9808_0.758	crRNA181:181-203_GAAAAGCCATATCTGTCCCTGCA_0.9784_0.753	crRNA111:111-133_AAATCCATCCACTTGTTGCAGGC_0.976_0.753	crRNA361:380-402_GAAAACCGAATTAGGTCCACTTC_0.9736_0.749	crRNA333:333-355_AAACTTGTATGATGCTGGCAGGT_0.9712_0.749	crRNA394:413-435_TTAAACGACTTTTGTTTGCGGGG_0.9615_0.739	crRNA395:414-436_TTTAAACGACTTTTGTTTGCGGG_0.9062_0.66	crRNA396:415-437_TTTTAAACGACTTTTGTTTGCGG_0.899_0.638	crRNA392:411-433_AAACGACTTTTGTTTGCGGGGCT_0.8149_0.526	crRNA393:412-434_TAAACGACTTTTGTTTGCGGGGC_0.7692_0.508	crRNA403:422-444_AAATAGGTTTTAAACGACTTTTG_0.5889_0.413	crRNA397:416-438_GTTTTAAACGACTTTTGTTTGCG_0.5409_0.389	crRNA406:425-447_TTTAAATAGGTTTTAAACGACTT_0.4062_0.314	crRNA407:426-448_TTTTAAATAGGTTTTAAACGACT_0.399_0.308	crRNA404:423-445_TAAATAGGTTTTAAACGACTTTT_0.3438_0.281
ENST00000409341.1	ENSG00000067066.12	OTTHUMG00000133203.16	OTTHUMT00000332250.1	SP100-006	SP100	1898	1-50	51-1493	1494-1898	crRNA0028:28-50_CTTCCCACCCTAGGCCCTGCGTG_0.8084_0.548	crRNA0027:27-49_TTCCCACCCTAGGCCCTGCGTGG_0.5736_0.411	crRNA0014:14-36_CCCTGCGTGGGCCTCAGAGCCTG_0.4153_0.316	crRNA0022:22-44_ACCCTAGGCCCTGCGTGGGCCTC_0.3654_0.288	crRNA0023:23-45_CACCCTAGGCCCTGCGTGGGCCT_0.3317_0.271	crRNA0026:26-48_TCCCACCCTAGGCCCTGCGTGGG_0.3001_0.258	crRNA0025:25-47_CCCACCCTAGGCCCTGCGTGGGC_0.299_0.257	crRNA0021:21-43_CCCTAGGCCCTGCGTGGGCCTCA_0.2968_0.256	crRNA0024:24-46_CCACCCTAGGCCCTGCGTGGGCC_0.2807_0.247	crRNA0020:20-42_CCTAGGCCCTGCGTGGGCCTCAG_0.2481_0.225	crRNA0189:189-211_AATACAATGTCATAGAGCAGCCT_0.9994_1	crRNA0190:190-212_GAATACAATGTCATAGAGCAGCC_0.9989_1	crRNA0187:187-209_TACAATGTCATAGAGCAGCCTGT_0.9983_0.99	crRNA0188:188-210_ATACAATGTCATAGAGCAGCCTG_0.9978_0.982	crRNA0191:191-213_TGAATACAATGTCATAGAGCAGC_0.9972_0.955	crRNA0186:186-208_ACAATGTCATAGAGCAGCCTGTC_0.995_0.904	crRNA0184:184-206_AATGTCATAGAGCAGCCTGTCAT_0.9928_0.878	crRNA0082:82-104_TGAAATACATTCATTCAGCCTCC_0.9917_0.863	crRNA0526:546-568_TCAAGACTTAGTTGGAGGCCAGA_0.9911_0.861	crRNA0342:362-384_CACTAAGAACATTGTACACCACT_0.9906_0.857	crRNA1557:1597-1619_AAATGCAAAAAGGAGTTCCCAGA_0.9967_0.928	crRNA1558:1598-1620_AAAATGCAAAAAGGAGTTCCCAG_0.9961_0.921	crRNA1793:1853-1875_TATAATTACATAGTAGGAACAGT_0.9956_0.915	crRNA1559:1599-1621_TAAAATGCAAAAAGGAGTTCCCA_0.9945_0.902	crRNA1695:1755-1777_TGTTAATAGGAATGAGAGCAGGT_0.9939_0.885	crRNA1560:1600-1622_CTAAAATGCAAAAAGGAGTTCCC_0.9934_0.881	crRNA1747:1807-1829_CAAATGACAATGATGTCAACCCA_0.9922_0.873	crRNA1748:1808-1830_ACAAATGACAATGATGTCAACCC_0.9895_0.852	crRNA1525:1565-1587_TACAAGGTAGTGAAGGTGCTCAG_0.9884_0.849	crRNA1509:1549-1571_TGCTCAGAATAAAAAGCGTCTGG_0.9873_0.842
ENST00000409342.1	ENSG00000115084.8	OTTHUMG00000131361.4	OTTHUMT00000331369.1	SLC35F5-003	SLC35F5	2284	1-744	745-1491	1492-2284	crRNA0476:479-501_AAGACAGTTAAGGCAGCGACGCC_0.9938_0.879	crRNA0584:587-609_TAAAAGAAAAGGATTCTCCATGC_0.9851_0.815	crRNA0552:555-577_CACCTCTATCAAAACATCCAGTC_0.9832_0.807	crRNA0475:478-500_AGACAGTTAAGGCAGCGACGCCT_0.9827_0.806	crRNA0532:535-557_GTCATTTTAAAAGAAACAGCTGG_0.9793_0.8	crRNA0531:534-556_TCATTTTAAAAGAAACAGCTGGG_0.9774_0.79	crRNA0582:585-607_AAAGAAAAGGATTCTCCATGCTC_0.976_0.787	crRNA0477:480-502_GAAGACAGTTAAGGCAGCGACGC_0.9731_0.778	crRNA0568:571-593_TCCATGCTCCTCCACCCACCTCT_0.9645_0.749	crRNA0570:573-595_TCTCCATGCTCCTCCACCCACCT_0.964_0.748	crRNA1112:1153-1175_CAAGCAGCAAAGTAACCTTCAGC_0.9995_0.958	crRNA0971:974-996_AGTAAGTTCAGAGGAAGCAACCC_0.999_0.95	crRNA0972:975-997_AAGTAAGTTCAGAGGAAGCAACC_0.9986_0.928	crRNA1111:1152-1174_AAGCAGCAAAGTAACCTTCAGCA_0.9981_0.917	crRNA1216:1306-1328_TCCATGATATTACTGAACCTCAC_0.9976_0.909	crRNA1279:1369-1391_ACAGGATATGACATGCGAGACAA_0.9971_0.908	crRNA1213:1303-1325_ATGATATTACTGAACCTCACACG_0.9966_0.904	crRNA0969:972-994_TAAGTTCAGAGGAAGCAACCCAT_0.9962_0.893	crRNA0970:973-995_GTAAGTTCAGAGGAAGCAACCCA_0.9957_0.892	crRNA1362:1474-1496_ACATATCATAAAAGACCTACCAC_0.9952_0.887	crRNA1823:1954-1976_AAACTATAAATAATACAACCAGA_0.9914_0.855	crRNA1931:2064-2086_TCAGACAAGTCTCTAATCCCAGC_0.9894_0.836	crRNA1647:1759-1781_ATAATTTTGAGCATGAGGCAATG_0.987_0.825	crRNA1648:1760-1782_CATAATTTTGAGCATGAGGCAAT_0.9841_0.812	crRNA1654:1766-1788_TCTATTCATAATTTTGAGCATGA_0.9817_0.802	crRNA1448:1560-1582_TAAACAACCTAATTGTCTCACAC_0.9745_0.779	crRNA1649:1761-1783_TCATAATTTTGAGCATGAGGCAA_0.9741_0.779	crRNA1930:2063-2085_CAGACAAGTCTCTAATCCCAGCT_0.9721_0.775	crRNA1999:2152-2174_AAAACCTTGGATTAGGCTACTTC_0.9707_0.764	crRNA1895:2028-2050_ACAATACTTTATTTACTCCATCA_0.9688_0.76
ENST00000409343.1	ENSG00000144331.14	OTTHUMG00000154559.7	OTTHUMT00000335973.2	ZNF385B-002	ZNF385B	2750	1-305	306-1493	1494-2750	crRNA0043:43-65_CATTTGTAAAGAAAGCAGAGCAA_0.9996_1	crRNA0219:219-241_ACCAGGATAATGCACAGCGCTAC_0.9964_0.939	crRNA0175:175-197_ATTATCTGTGTGACAGCACCACG_0.996_0.917	crRNA0177:177-199_TGATTATCTGTGTGACAGCACCA_0.9948_0.912	crRNA0237:237-259_CAAAACTTCCAGTATGTGACCAG_0.9941_0.906	crRNA0217:217-239_CAGGATAATGCACAGCGCTACCG_0.9929_0.897	crRNA0176:176-198_GATTATCTGTGTGACAGCACCAC_0.9925_0.896	crRNA0159:159-181_CACCACGTTATATCAGTGCCGCT_0.9921_0.895	crRNA0218:218-240_CCAGGATAATGCACAGCGCTACC_0.9917_0.893	crRNA0156:156-178_CACGTTATATCAGTGCCGCTCCA_0.9893_0.874	crRNA0444:444-466_AAATTTGGAAAGAGCCCAACAGC_0.9992_1	crRNA0445:445-467_AAAATTTGGAAAGAGCCCAACAG_0.9988_1	crRNA0447:447-469_TTAAAATTTGGAAAGAGCCCAAC_0.9984_0.995	crRNA0446:446-468_TAAAATTTGGAAAGAGCCCAACA_0.998_0.985	crRNA0443:443-465_AATTTGGAAAGAGCCCAACAGCA_0.9952_0.912	crRNA0448:448-470_GTTAAAATTTGGAAAGAGCCCAA_0.9857_0.856	crRNA0543:562-584_ATCTGAGTTAAAGCGAAGCTGAC_0.9818_0.836	crRNA0962:1028-1050_AGGATTTAATTGGACCAGCCCCA_0.9814_0.836	crRNA0544:563-585_TATCTGAGTTAAAGCGAAGCTGA_0.979_0.826	crRNA0449:449-471_TGTTAAAATTTGGAAAGAGCCCA_0.9782_0.822	crRNA2377:2546-2568_GACCTGCAATATATTCAGCGAAC_0.9976_0.982	crRNA2375:2544-2566_CCTGCAATATATTCAGCGAACAG_0.9972_0.968	crRNA2374:2543-2565_CTGCAATATATTCAGCGAACAGA_0.9968_0.958	crRNA1822:1925-1947_TTCCACACTAGAATACACCCAGT_0.9956_0.917	crRNA1652:1736-1758_AGATACACAAATTGAACGCGGTA_0.9944_0.907	crRNA2140:2269-2291_GTTAAACAAAAATAGCAAACAGG_0.9937_0.902	crRNA2203:2351-2373_AAAATGTGCAATTTAGGAAGCTC_0.9933_0.898	crRNA2333:2481-2503_ACATTATTGCATTAGGGAGCCAC_0.9913_0.892	crRNA1589:1673-1695_ATTCCTCAATTATAGGAGCAGTC_0.9909_0.885	crRNA1590:1674-1696_GATTCCTCAATTATAGGAGCAGT_0.9905_0.881
ENST00000409344.3	ENSG00000115459.13	OTTHUMG00000130170.15	OTTHUMT00000329132.1	ELMOD3-011	ELMOD3	2564	1-632	633-1778	1779-2564	crRNA0226:226-248_AGTAGCATAGAATCGTGACCAGC_0.9996_1	crRNA0224:224-246_TAGCATAGAATCGTGACCAGCTT_0.9992_1	crRNA0228:228-250_CAAGTAGCATAGAATCGTGACCA_0.9988_0.981	crRNA0227:227-249_AAGTAGCATAGAATCGTGACCAG_0.9984_0.963	crRNA0566:566-588_AAAGCATTTTAGTAAGGTCTGAG_0.998_0.956	crRNA0225:225-247_GTAGCATAGAATCGTGACCAGCT_0.9976_0.929	crRNA0543:543-565_ATCAGAAGCTATGTGGAGAGCCA_0.9972_0.923	crRNA0124:124-146_GCTCAATTCATCATGACAACCAG_0.9968_0.908	crRNA0475:475-497_CTAAGAGTAAGAAAACAGTCCCT_0.9964_0.893	crRNA0542:542-564_TCAGAAGCTATGTGGAGAGCCAG_0.996_0.883	crRNA0664:683-705_CAGCAGACAATCTTTCACCCTGT_0.9932_0.826	crRNA0907:926-948_CACTGAAGGAGATTAGCTGCCCA_0.992_0.815	crRNA1540:1559-1581_CCAACTCTTTGAGGACAAAGCCC_0.9904_0.804	crRNA1537:1556-1578_ACTCTTTGAGGACAAAGCCCGAG_0.9892_0.798	crRNA1539:1558-1580_CAACTCTTTGAGGACAAAGCCCG_0.9884_0.795	crRNA0665:684-706_CCAGCAGACAATCTTTCACCCTG_0.9864_0.788	crRNA1160:1179-1201_GCACAGTCAAACTTGGAGCCGGT_0.9856_0.783	crRNA0798:817-839_ACTCACAACACGTGGCTCCCATT_0.9836_0.77	crRNA1284:1303-1325_CAAGGTCTTTGAGTCCATCACCA_0.9808_0.764	crRNA0906:925-947_ACTGAAGGAGATTAGCTGCCCAG_0.9776_0.755	crRNA2016:2035-2057_GATACACTGGAATTCAACCCGGA_0.9956_0.873	crRNA2356:2375-2397_CCATCATAAACAATGGAGCGGGG_0.9952_0.869	crRNA2015:2034-2056_ATACACTGGAATTCAACCCGGAG_0.994_0.838	crRNA2017:2036-2058_GGATACACTGGAATTCAACCCGG_0.9936_0.828	crRNA2165:2184-2206_AACAACACAGACACTGGTGCCTG_0.9912_0.808	crRNA2043:2062-2084_ACCTCATGATCCATTCACTCCCA_0.9908_0.807	crRNA2164:2183-2205_ACAACACAGACACTGGTGCCTGA_0.99_0.803	crRNA2358:2377-2399_TTCCATCATAAACAATGGAGCGG_0.9896_0.8	crRNA2041:2060-2082_CTCATGATCCATTCACTCCCAGT_0.9888_0.796	crRNA2418:2456-2478_AGCATCTACAGGAGGAAGCCCCA_0.988_0.795
ENST00000409345.3	ENSG00000222040.3	OTTHUMG00000154375.1	OTTHUMT00000334990.1	ADRA2B-001	ADRA2B	3278	1-96	97-1440	1441-3278	crRNA0036:36-58_CAGTGCGCACCGTGGACGACAGC_0.8655_0.577	crRNA0001:1-23_GGCTAGACAAGAGCGTCGCCCCT_0.7899_0.522	crRNA0002:2-24_CGGCTAGACAAGAGCGTCGCCCC_0.786_0.519	crRNA0035:35-57_AGTGCGCACCGTGGACGACAGCG_0.785_0.518	crRNA0039:39-61_GCCCAGTGCGCACCGTGGACGAC_0.7843_0.517	crRNA0003:3-25_TCGGCTAGACAAGAGCGTCGCCC_0.7759_0.514	crRNA0045:45-67_CTGCCCGCCCAGTGCGCACCGTG_0.7743_0.514	crRNA0038:38-60_CCCAGTGCGCACCGTGGACGACA_0.7379_0.491	crRNA0004:4-26_CTCGGCTAGACAAGAGCGTCGCC_0.7363_0.491	crRNA0037:37-59_CCAGTGCGCACCGTGGACGACAG_0.7178_0.481	crRNA1161:1207-1229_ACAAAAACGCCAATGACCACAGC_0.9981_0.899	crRNA1169:1215-1237_AGCAGAGCACAAAAACGCCAATG_0.9974_0.887	crRNA1160:1206-1228_CAAAAACGCCAATGACCACAGCC_0.9968_0.884	crRNA1158:1204-1226_AAAACGCCAATGACCACAGCCAG_0.9964_0.88	crRNA1159:1205-1227_AAAAACGCCAATGACCACAGCCA_0.9961_0.877	crRNA1162:1208-1230_CACAAAAACGCCAATGACCACAG_0.9958_0.872	crRNA1153:1199-1221_GCCAATGACCACAGCCAGCACGA_0.9942_0.844	crRNA1163:1209-1231_GCACAAAAACGCCAATGACCACA_0.9916_0.818	crRNA0613:622-644_GCAAAGAAAGATCCGATGCTGGA_0.9906_0.811	crRNA0637:646-668_ACAAGGATCATGATGAGGCAAGG_0.9896_0.804	crRNA2337:2477-2499_TAACTCAGACCTTTGCAGCCAGA_0.9997_0.951	crRNA1745:1809-1831_ACCACAAGCAAGTGACCTGCCAG_0.9994_0.934	crRNA2338:2478-2500_ATAACTCAGACCTTTGCAGCCAG_0.999_0.909	crRNA2432:2572-2594_TGACAAAAGACTTATCCCCCACT_0.9987_0.906	crRNA2214:2354-2376_AACAAAAGTCTACAGGAAGACAG_0.9984_0.904	crRNA1709:1773-1795_TCAAGAAAGGGAAGCCCAGACAT_0.9977_0.895	crRNA1759:1823-1845_AAAGAAACGAAAACACCACAAGC_0.9971_0.884	crRNA2213:2353-2375_ACAAAAGTCTACAGGAAGACAGG_0.9955_0.867	crRNA1761:1825-1847_AAAAAGAAACGAAAACACCACAA_0.9951_0.863	crRNA2433:2573-2595_ATGACAAAAGACTTATCCCCCAC_0.9948_0.853
ENST00000409346.1	ENSG00000159784.13	OTTHUMG00000152697.3	OTTHUMT00000328054.2	FAM131B-002	FAM131B	4295	1-147	148-1146	1147-4295	crRNA0085:117-139_GATCGACATCCTTCAGGCCCTTC_0.9621_0.762	crRNA0056:88-110_ACTGCAATCACCTCATTCCCGAC_0.9604_0.756	crRNA0063:95-117_CCAATCCACTGCAATCACCTCAT_0.9573_0.75	crRNA0057:89-111_CACTGCAATCACCTCATTCCCGA_0.9517_0.738	crRNA0086:118-140_TGATCGACATCCTTCAGGCCCTT_0.9477_0.726	crRNA0052:84-106_CAATCACCTCATTCCCGACTCGG_0.9474_0.725	crRNA0058:90-112_CCACTGCAATCACCTCATTCCCG_0.9436_0.717	crRNA0053:85-107_GCAATCACCTCATTCCCGACTCG_0.9388_0.709	crRNA0054:86-108_TGCAATCACCTCATTCCCGACTC_0.9349_0.703	crRNA0091:123-145_TGATTTGATCGACATCCTTCAGG_0.9321_0.697	crRNA0776:808-830_GAGTCATCAAATGCAGGCCCAAG_0.9993_0.979	crRNA0777:809-831_TGAGTCATCAAATGCAGGCCCAA_0.9978_0.968	crRNA0667:699-721_ACACGTAAGAGTGAGGCCATCCA_0.9969_0.941	crRNA0775:807-829_AGTCATCAAATGCAGGCCCAAGA_0.9962_0.936	crRNA0503:535-557_TCAGAGATAGCAAACTGCTCCAT_0.9952_0.908	crRNA0668:700-722_GACACGTAAGAGTGAGGCCATCC_0.9933_0.895	crRNA0593:625-647_TTGTCACTGTAGTTGCAGCCCAA_0.9923_0.89	crRNA0502:534-556_CAGAGATAGCAAACTGCTCCATG_0.9921_0.888	crRNA0666:698-720_CACGTAAGAGTGAGGCCATCCAT_0.9918_0.888	crRNA0504:536-558_CTCAGAGATAGCAAACTGCTCCA_0.9858_0.84	crRNA3562:3630-3652_TGAAATAGACGATAAGCAACCCC_0.9998_1	crRNA3561:3629-3651_GAAATAGACGATAAGCAACCCCC_0.9995_0.996	crRNA3692:3760-3782_CACAAGAATATAAAAACAGCCCT_0.999_0.978	crRNA3085:3153-3175_CATGAACATGCAAAACCCCAGAG_0.9988_0.978	crRNA3729:3826-3848_CAATTGAAAATGAAAGTGCACCC_0.9986_0.976	crRNA3722:3790-3812_AGAAAATCATTTAGCAAGAGCAG_0.9983_0.974	crRNA3560:3628-3650_AAATAGACGATAAGCAACCCCCA_0.9981_0.968	crRNA3558:3626-3648_ATAGACGATAAGCAACCCCCATG_0.9976_0.963	crRNA3727:3824-3846_ATTGAAAATGAAAGTGCACCCCC_0.9974_0.953	crRNA3559:3627-3649_AATAGACGATAAGCAACCCCCAT_0.9971_0.942
ENST00000409347.1	ENSG00000115446.7	OTTHUMG00000130562.2	OTTHUMT00000329561.1	UNC50-003	UNC50	1276	1-234	235-1065	1066-1276	crRNA0023:23-45_GCGTCCTTTCATTTTAGCCGCAA_0.9857_0.899	crRNA0022:22-44_CGTCCTTTCATTTTAGCCGCAAC_0.9781_0.878	crRNA0105:105-127_TAGTATGCCTACATCCCACGCAA_0.9654_0.849	crRNA0021:21-43_GTCCTTTCATTTTAGCCGCAACT_0.9586_0.833	crRNA0139:139-161_CATTTGGATTTCAGACAGGCCAC_0.957_0.831	crRNA0109:109-131_GTTTTAGTATGCCTACATCCCAC_0.9553_0.822	crRNA0167:167-189_CTTTCCATGTTCTTCCCAACCCC_0.9468_0.809	crRNA0104:104-126_AGTATGCCTACATCCCACGCAAC_0.946_0.804	crRNA0165:165-187_TTCCATGTTCTTCCCAACCCCAG_0.9409_0.797	crRNA0042:42-64_ACGATGCAAATGTAACTGGGCGT_0.9392_0.796	crRNA0656:656-678_AGTTGCTATCAGAAGACCAACGC_0.9992_0.968	crRNA0744:744-766_GATGCACATCAAAAGCATAGCCC_0.9983_0.968	crRNA0561:561-583_CAAATCCTATAGTGGACACACAG_0.9975_0.966	crRNA0220:220-242_AGAAACATTTGGCTACCGACACT_0.9966_0.96	crRNA0741:741-763_GCACATCAAAAGCATAGCCCCAT_0.9958_0.955	crRNA0536:536-558_CCAGATACTTAACAGGACCAAGA_0.9949_0.945	crRNA0654:654-676_TTGCTATCAGAAGACCAACGCCT_0.9941_0.942	crRNA0740:740-762_CACATCAAAAGCATAGCCCCATT_0.9932_0.932	crRNA0652:652-674_GCTATCAGAAGACCAACGCCTAC_0.9924_0.923	crRNA0867:886-908_ACATAGATATAATAGCCAACTGC_0.9916_0.922	crRNA1150:1208-1230_TTAAGGAATGTACCTGACCACAG_0.9738_0.863	crRNA1152:1210-1232_TTTTAAGGAATGTACCTGACCAC_0.9603_0.836	crRNA1034:1091-1113_CTTCACAATACTGTTGACACAGT_0.9544_0.819	crRNA1149:1207-1229_TAAGGAATGTACCTGACCACAGT_0.9536_0.819	crRNA1151:1209-1231_TTTAAGGAATGTACCTGACCACA_0.9435_0.802	crRNA1155:1213-1235_TAGTTTTAAGGAATGTACCTGAC_0.9072_0.754	crRNA1153:1211-1233_GTTTTAAGGAATGTACCTGACCA_0.9038_0.747	crRNA1148:1206-1228_AAGGAATGTACCTGACCACAGTG_0.8962_0.734	crRNA1156:1214-1236_TTAGTTTTAAGGAATGTACCTGA_0.8759_0.708	crRNA1036:1093-1115_CACTTCACAATACTGTTGACACA_0.8321_0.653
ENST00000409349.3	ENSG00000169604.15	OTTHUMG00000129575.7	OTTHUMT00000327258.1	ANTXR1-002	ANTXR1	1384	1-103	104-1210	1211-1384	crRNA0037:37-59_CGCGAACTCGCCACGACCCTCAG_0.9544_0.752	crRNA0038:38-60_CCGCGAACTCGCCACGACCCTCA_0.9464_0.739	crRNA0036:36-58_GCGAACTCGCCACGACCCTCAGG_0.8935_0.66	crRNA0040:40-62_CTCCGCGAACTCGCCACGACCCT_0.8758_0.633	crRNA0039:39-61_TCCGCGAACTCGCCACGACCCTC_0.8648_0.618	crRNA0043:43-65_ACGCTCCGCGAACTCGCCACGAC_0.8398_0.595	crRNA0044:44-66_CACGCTCCGCGAACTCGCCACGA_0.8376_0.595	crRNA0046:46-68_CCCACGCTCCGCGAACTCGCCAC_0.8361_0.592	crRNA0051:51-73_TCCTTCCCACGCTCCGCGAACTC_0.8332_0.589	crRNA0047:47-69_TCCCACGCTCCGCGAACTCGCCA_0.831_0.587	crRNA0614:614-636_ACACAGTAAACAATTGCACCAAG_0.9993_0.997	crRNA0529:529-551_CAGTCAAAGCAATGATGACGCTG_0.9985_0.975	crRNA1136:1136-1158_TTGATAATCACAGTGCAGCAGAG_0.9978_0.966	crRNA0613:613-635_CACAGTAAACAATTGCACCAAGA_0.9971_0.963	crRNA1138:1138-1160_CCTTGATAATCACAGTGCAGCAG_0.9963_0.941	crRNA0528:528-550_AGTCAAAGCAATGATGACGCTGG_0.9949_0.891	crRNA1137:1137-1159_CTTGATAATCACAGTGCAGCAGA_0.9941_0.891	crRNA0530:530-552_TCAGTCAAAGCAATGATGACGCT_0.9934_0.886	crRNA0527:527-549_GTCAAAGCAATGATGACGCTGGC_0.9912_0.878	crRNA0525:525-547_CAAAGCAATGATGACGCTGGCTG_0.9904_0.871	crRNA1261:1262-1284_CATTGTATAAAATACGTTGCACG_0.9956_0.895	crRNA1260:1261-1283_ATTGTATAAAATACGTTGCACGG_0.9927_0.886	crRNA1262:1263-1285_GCATTGTATAAAATACGTTGCAC_0.9919_0.881	crRNA1344:1345-1367_ATTTATTGAATGTTAGACACTGG_0.989_0.863	crRNA1258:1259-1281_TGTATAAAATACGTTGCACGGGC_0.986_0.851	crRNA1255:1256-1278_ATAAAATACGTTGCACGGGCTGT_0.9831_0.815	crRNA1259:1260-1282_TTGTATAAAATACGTTGCACGGG_0.9765_0.801	crRNA1256:1257-1279_TATAAAATACGTTGCACGGGCTG_0.9677_0.775	crRNA1345:1346-1368_TATTTATTGAATGTTAGACACTG_0.9655_0.773	crRNA1281:1282-1304_TGAGACTATGATTTTCAGAGCAT_0.9647_0.773
ENST00000409350.1	ENSG00000106069.16	OTTHUMG00000023063.10	OTTHUMT00000327549.2	CHN2-009	CHN2	539	1-17	18-539		NA	NA	NA	NA	NA	NA	NA	NA	NA	NA	crRNA441:441-463_ATGTACAGTGTTATCAAGCCATC_0.998_0.908	crRNA056:56-78_GTTCAGAATAGACGGAGGACACC_0.996_0.871	crRNA054:54-76_TCAGAATAGACGGAGGACACCGA_0.994_0.868	crRNA055:55-77_TTCAGAATAGACGGAGGACACCG_0.992_0.858	crRNA053:53-75_CAGAATAGACGGAGGACACCGAC_0.99_0.84	crRNA438:438-460_TACAGTGTTATCAAGCCATCTGT_0.988_0.808	crRNA442:442-464_TATGTACAGTGTTATCAAGCCAT_0.9859_0.806	crRNA439:439-461_GTACAGTGTTATCAAGCCATCTG_0.9839_0.793	crRNA057:57-79_GGTTCAGAATAGACGGAGGACAC_0.9819_0.779	crRNA398:398-420_ACTCAAACCTCTTCTCACCCACA_0.9799_0.77	NA	NA	NA	NA	NA	NA	NA	NA	NA	NA
ENST00000409354.2	ENSG00000143951.11	OTTHUMG00000152566.7	OTTHUMT00000326827.1	WDPCP-009	WDPCP	2122		1-1209	1210-2122	NA	NA	NA	NA	NA	NA	NA	NA	NA	NA	crRNA0773:773-795_TAGTTTAAACAACAGCACACCCA_0.9995_0.985	crRNA0774:774-796_CTAGTTTAAACAACAGCACACCC_0.999_0.979	crRNA1152:1152-1174_TCATAAAGAGGTCACGAGCACCA_0.9979_0.959	crRNA0421:421-443_AGCGAAGAATCTTCACAGCCCAG_0.9974_0.956	crRNA1153:1153-1175_TTCATAAAGAGGTCACGAGCACC_0.9969_0.951	crRNA1154:1154-1176_GTTCATAAAGAGGTCACGAGCAC_0.9954_0.941	crRNA0776:776-798_GCCTAGTTTAAACAACAGCACAC_0.9944_0.94	crRNA0523:523-545_CCAACTAGCAGAATGGCACCACT_0.9933_0.932	crRNA0422:422-444_TAGCGAAGAATCTTCACAGCCCA_0.9928_0.925	crRNA1151:1151-1173_CATAAAGAGGTCACGAGCACCAA_0.9923_0.925	crRNA1441:1460-1482_GAATCATTTTGAGAGAACCACCA_0.9985_0.97	crRNA1468:1487-1509_TTCTTAATGTTTACACCAGACCA_0.9964_0.949	crRNA1467:1486-1508_TCTTAATGTTTACACCAGACCAA_0.9959_0.944	crRNA1480:1520-1542_AAGTTTAGATATGAAGAAGGCAG_0.9949_0.941	crRNA1442:1461-1483_TGAATCATTTTGAGAGAACCACC_0.9938_0.94	crRNA1443:1462-1484_GTGAATCATTTTGAGAGAACCAC_0.9908_0.914	crRNA1439:1458-1480_ATCATTTTGAGAGAACCACCATC_0.9897_0.891	crRNA1479:1519-1541_AGTTTAGATATGAAGAAGGCAGT_0.9892_0.887	crRNA1357:1376-1398_TAGTCATCAAAAATCCAGAACAG_0.9872_0.869	crRNA1470:1489-1511_TTTTCTTAATGTTTACACCAGAC_0.9867_0.866
ENST00000409355.2	ENSG00000115540.10	OTTHUMG00000132748.4	OTTHUMT00000335482.1	MOB4-004	MOB4	1130	1-3	4-159	160-1130	NA	NA	NA	NA	NA	NA	NA	NA	NA	NA	crRNA0149:149-171_CAGCAAGTCCATTTAGCTCAAGG_0.9751_0.827	crRNA0088:88-110_ATTTTGTCAATATTGGAGCAATC_0.9732_0.826	crRNA0145:145-167_AAGTCCATTTAGCTCAAGGCAGA_0.9685_0.809	crRNA0146:146-168_CAAGTCCATTTAGCTCAAGGCAG_0.9646_0.788	crRNA0089:89-111_AATTTTGTCAATATTGGAGCAAT_0.9608_0.783	crRNA0141:141-163_CCATTTAGCTCAAGGCAGAACTG_0.9522_0.759	crRNA0085:85-107_TTGTCAATATTGGAGCAATCTGC_0.9484_0.744	crRNA0090:90-112_GAATTTTGTCAATATTGGAGCAA_0.9465_0.74	crRNA0058:58-80_ATGTTCTGTTGAATATACTGCGC_0.9446_0.736	crRNA0144:144-166_AGTCCATTTAGCTCAAGGCAGAA_0.9436_0.731	crRNA0305:305-327_TATTCAGAAGACATGCAGCACCA_0.999_1	crRNA0306:306-328_CTATTCAGAAGACATGCAGCACC_0.9981_1	crRNA0304:304-326_ATTCAGAAGACATGCAGCACCAT_0.9971_1	crRNA0303:303-325_TTCAGAAGACATGCAGCACCATC_0.9962_0.946	crRNA0757:776-798_TAAAAACCATGAGTGCCACACTG_0.9952_0.936	crRNA0302:302-324_TCAGAAGACATGCAGCACCATCA_0.9943_0.929	crRNA0759:778-800_TTTAAAAACCATGAGTGCCACAC_0.9933_0.924	crRNA0694:713-735_ATTTTAAAAGGCAAACCCAGCAT_0.9924_0.92	crRNA0269:269-291_TAGTATAGTCTATAGCAGGACAC_0.9914_0.917	crRNA0698:717-739_TCCCATTTTAAAAGGCAAACCCA_0.9904_0.908
ENST00000409356.1	ENSG00000144485.6	OTTHUMG00000133340.2	OTTHUMT00000328363.1	HES6-007	HES6	528	1-119	120-404	405-528	crRNA003:3-25_GCCCAGCAGCAGCCCAGCCGTCC_0.7822_0.499	crRNA004:4-26_CGCCCAGCAGCAGCCCAGCCGTC_0.7801_0.496	crRNA001:1-23_CCAGCAGCAGCCCAGCCGTCCGC_0.7676_0.491	crRNA002:2-24_CCCAGCAGCAGCCCAGCCGTCCG_0.7344_0.482	crRNA005:5-27_CCGCCCAGCAGCAGCCCAGCCGT_0.7261_0.479	crRNA072:82-104_GACGCGGCAGGGGCTAGGAGCAG_0.7241_0.479	crRNA006:6-28_GCCGCCCAGCAGCAGCCCAGCCG_0.666_0.454	crRNA071:81-103_ACGCGGCAGGGGCTAGGAGCAGC_0.6203_0.444	crRNA013:13-35_CCCCGCGGCCGCCCAGCAGCAGC_0.5768_0.434	crRNA021:31-53_TGCCGGCGCCCTCCGCTGCCCCG_0.4564_0.392	crRNA346:363-385_GTTCTCCAGCTTGGCCTGCACCT_0.9979_0.771	crRNA344:361-383_TCTCCAGCTTGGCCTGCACCTCG_0.9959_0.727	crRNA135:151-173_GTCCTCATCCTCACGGCCCACAC_0.9938_0.719	crRNA363:380-402_AGCTCCAGCACTTCGGCGTTCTC_0.9917_0.719	crRNA345:362-384_TTCTCCAGCTTGGCCTGCACCTC_0.9896_0.695	crRNA144:160-182_CTCCCAGCCGTCCTCATCCTCAC_0.9876_0.694	crRNA361:378-400_CTCCAGCACTTCGGCGTTCTCCA_0.9855_0.693	crRNA151:167-189_CTCGCGTCTCCCAGCCGTCCTCA_0.9834_0.684	crRNA359:376-398_CCAGCACTTCGGCGTTCTCCAGC_0.9813_0.678	crRNA365:382-404_TCAGCTCCAGCACTTCGGCGTTC_0.9793_0.678	crRNA428:452-474_CTCGCTTCCGCCTGCAGCTGCTC_0.8672_0.542	crRNA403:420-442_CGCCCGGCCCCGCAGCACACCCT_0.8548_0.534	crRNA405:422-444_CGCGCCCGGCCCCGCAGCACACC_0.8423_0.525	crRNA404:421-443_GCGCCCGGCCCCGCAGCACACCC_0.8402_0.525	crRNA429:453-475_GCTCGCTTCCGCCTGCAGCTGCT_0.832_0.521	crRNA396:413-435_CCCCGCAGCACACCCTGGACCCG_0.8257_0.519	crRNA400:417-439_CCGGCCCCGCAGCACACCCTGGA_0.8216_0.516	crRNA426:450-472_CGCTTCCGCCTGCAGCTGCTCGC_0.8174_0.51	crRNA471:495-517_CACCTCGTGCATGCACTGGATGT_0.8071_0.507	crRNA466:490-512_CGTGCATGCACTGGATGTAGCCG_0.8008_0.504
ENST00000409357.1	ENSG00000196290.10	OTTHUMG00000154588.2	OTTHUMT00000336200.1	NIF3L1-003	NIF3L1	1679	1-327	328-1461	1462-1679	crRNA0044:44-66_CCAAGATAACAATCACAGCCGGC_0.9994_0.999	crRNA0046:46-68_CACCAAGATAACAATCACAGCCG_0.9981_0.995	crRNA0045:45-67_ACCAAGATAACAATCACAGCCGG_0.9975_0.982	crRNA0240:240-262_TGCACAATAAGAAAGCATAGCCA_0.9969_0.977	crRNA0166:166-188_AAAAACCACGAGACACAGCCAGT_0.9951_0.928	crRNA0236:236-258_CAATAAGAAAGCATAGCCAACTC_0.9944_0.928	crRNA0167:167-189_GAAAAACCACGAGACACAGCCAG_0.9938_0.924	crRNA0041:41-63_AGATAACAATCACAGCCGGCCCC_0.9932_0.916	crRNA0235:235-257_AATAAGAAAGCATAGCCAACTCA_0.9926_0.913	crRNA0047:47-69_GCACCAAGATAACAATCACAGCC_0.9907_0.9	crRNA1411:1449-1471_GTTTCTGCAATTATACCACCTGA_0.9876_0.881	crRNA0400:419-441_ATTCAAGGAAGAAAGGAGAGCCT_0.987_0.881	crRNA1412:1450-1472_TGTTTCTGCAATTATACCACCTG_0.9821_0.85	crRNA0984:1003-1025_TGATAAAGTTGTTTGTTCCGGGA_0.9802_0.835	crRNA1410:1448-1470_TTTCTGCAATTATACCACCTGAA_0.9796_0.834	crRNA0399:418-440_TTCAAGGAAGAAAGGAGAGCCTT_0.9784_0.833	crRNA0985:1004-1026_CTGATAAAGTTGTTTGTTCCGGG_0.9759_0.817	crRNA0964:983-1005_GGAAAGAAAATCTACCACCTGCA_0.9747_0.814	crRNA1092:1111-1133_ATTCGATCAATCATGGTTGCCAG_0.9741_0.814	crRNA0397:416-438_CAAGGAAGAAAGGAGAGCCTTCA_0.9734_0.813	crRNA1460:1498-1520_ACAAATTTAAGTTGGCATCCAGC_0.9988_0.997	crRNA1461:1499-1521_TACAAATTTAAGTTGGCATCCAG_0.9963_0.971	crRNA1459:1497-1519_CAAATTTAAGTTGGCATCCAGCT_0.9957_0.939	crRNA1458:1496-1518_AAATTTAAGTTGGCATCCAGCTG_0.992_0.906	crRNA1462:1500-1522_TTACAAATTTAAGTTGGCATCCA_0.9914_0.905	crRNA1463:1501-1523_GTTACAAATTTAAGTTGGCATCC_0.9883_0.886	crRNA1457:1495-1517_AATTTAAGTTGGCATCCAGCTGA_0.9809_0.835	crRNA1524:1562-1584_ACCGGAAATGATGATACCCTCGA_0.979_0.834	crRNA1464:1502-1524_TGTTACAAATTTAAGTTGGCATC_0.9778_0.824	crRNA1541:1579-1601_GTGAATAAGATTAACAAACCGGA_0.9765_0.819
ENST00000409358.1	ENSG00000222046.2	OTTHUMG00000005741.3	OTTHUMT00000328293.1	DCDC2B-002	DCDC2B	1349		1-1050	1051-1349	NA	NA	NA	NA	NA	NA	NA	NA	NA	NA	crRNA0592:592-614_AACTCATCCTCTCCGACAGCCAC_0.9947_0.839	crRNA0328:328-350_CCATCACACAAGTGGCGAGTCAC_0.994_0.807	crRNA0591:591-613_ACTCATCCTCTCCGACAGCCACA_0.9925_0.79	crRNA0377:377-399_CACATGGATATAGCTGGGAGCAC_0.9902_0.784	crRNA0376:376-398_ACATGGATATAGCTGGGAGCACC_0.9894_0.783	crRNA0570:570-592_CATAGTAATGGCCAGTTACCAGC_0.9879_0.772	crRNA0513:513-535_TGCAGAGTTTGCACACAGCCCCA_0.9872_0.771	crRNA0293:293-315_TAGTCTGCAGCTCTTCCCACCTG_0.9857_0.77	crRNA0577:577-599_ACAGCCACATAGTAATGGCCAGT_0.9849_0.761	crRNA0590:590-612_CTCATCCTCTCCGACAGCCACAT_0.9842_0.748	crRNA1249:1249-1271_CCCATAAGGAAATAGCCCCCACA_0.9992_1	crRNA1248:1248-1270_CCATAAGGAAATAGCCCCCACAG_0.9985_0.984	crRNA1250:1250-1272_TCCCATAAGGAAATAGCCCCCAC_0.9977_0.914	crRNA1247:1247-1269_CATAAGGAAATAGCCCCCACAGC_0.997_0.913	crRNA1251:1251-1273_ATCCCATAAGGAAATAGCCCCCA_0.9962_0.9	crRNA1087:1087-1109_CTAAGGACAAAAGGTGGCCAGAG_0.9955_0.843	crRNA1253:1253-1275_GAATCCCATAAGGAAATAGCCCC_0.9932_0.8	crRNA1252:1252-1274_AATCCCATAAGGAAATAGCCCCC_0.9917_0.787	crRNA1088:1088-1110_GCTAAGGACAAAAGGTGGCCAGA_0.991_0.787	crRNA1315:1315-1337_TATTCTTTTATTGTGACAAACCC_0.9887_0.78
ENST00000409359.1	ENSG00000136002.12	OTTHUMG00000131657.5	OTTHUMT00000331307.2	ARHGEF4-003	ARHGEF4	4788	1-1198	1199-4243	4244-4788	crRNA0787:825-847_AAGAGAAACACTGGAGAGCCCTC_0.9981_0.844	crRNA0784:822-844_AGAAACACTGGAGAGCCCTCTGA_0.9972_0.828	crRNA0786:824-846_AGAGAAACACTGGAGAGCCCTCT_0.9968_0.824	crRNA0557:576-598_TTCTTCCTTTGCATGAAGCCCAG_0.9948_0.793	crRNA0350:350-372_GTTTCAGAATCATCGCGGTCTGT_0.9939_0.788	crRNA0767:805-827_CTCTGAGGTCTTGAACAGCCACC_0.9937_0.787	crRNA0785:823-845_GAGAAACACTGGAGAGCCCTCTG_0.9933_0.783	crRNA0788:826-848_GAAGAGAAACACTGGAGAGCCCT_0.992_0.775	crRNA0672:710-732_GCCAGCAAAGACTCTCGCTCCAG_0.9909_0.764	crRNA0765:803-825_CTGAGGTCTTGAACAGCCACCCC_0.9903_0.76	crRNA4091:4203-4225_TACATAGCAAAAGAGAGAGGCGC_0.9998_0.939	crRNA4090:4202-4224_ACATAGCAAAAGAGAGAGGCGCG_0.9996_0.902	crRNA4089:4201-4223_CATAGCAAAAGAGAGAGGCGCGT_0.9991_0.888	crRNA4088:4200-4222_ATAGCAAAAGAGAGAGGCGCGTA_0.9989_0.885	crRNA4087:4199-4221_TAGCAAAAGAGAGAGGCGCGTAA_0.9987_0.884	crRNA1368:1425-1447_CCTTTGCAAGCGAAACCCACCAG_0.9985_0.868	crRNA1224:1262-1284_GACTTCACAACATTCTGTCCCAC_0.9983_0.857	crRNA1223:1261-1283_ACTTCACAACATTCTGTCCCACG_0.9978_0.84	crRNA1222:1260-1282_CTTCACAACATTCTGTCCCACGG_0.9974_0.833	crRNA1756:1813-1835_AGCCCATCAAGTCTCCACTCCAC_0.997_0.827	crRNA4383:4514-4536_GATTATAGCATGAGCCACCGCAC_0.9994_0.891	crRNA4384:4515-4537_GGATTATAGCATGAGCCACCGCA_0.9976_0.839	crRNA4382:4513-4535_ATTATAGCATGAGCCACCGCACC_0.9946_0.79	crRNA4499:4649-4671_AGATTACAGGCATGTGCCACCAT_0.9872_0.738	crRNA4424:4555-4577_ACCTCATATGATCCGCCCACCTT_0.9842_0.731	crRNA4428:4559-4581_CCCGACCTCATATGATCCGCCCA_0.9818_0.725	crRNA4426:4557-4579_CGACCTCATATGATCCGCCCACC_0.9807_0.721	crRNA4387:4518-4540_CTGGGATTATAGCATGAGCCACC_0.9801_0.719	crRNA4427:4558-4580_CCGACCTCATATGATCCGCCCAC_0.9762_0.708	crRNA4560:4710-4732_CACCGCAACCTCTGACTCCCAGG_0.9734_0.702
ENST00000409360.1	ENSG00000115540.10	OTTHUMG00000132748.4	OTTHUMT00000335486.1	MOB4-008	MOB4	1447	1-232	233-814	815-1447	crRNA0187:192-214_AGGCCAATTATAGAAATCCCCTG_0.986_0.879	crRNA0203:208-230_CATCAAAGGATTCATCAGGCCAA_0.9816_0.849	crRNA0202:207-229_ATCAAAGGATTCATCAGGCCAAT_0.9801_0.843	crRNA0189:194-216_TCAGGCCAATTATAGAAATCCCC_0.9653_0.793	crRNA0185:190-212_GCCAATTATAGAAATCCCCTGGG_0.9631_0.786	crRNA0186:191-213_GGCCAATTATAGAAATCCCCTGG_0.9609_0.779	crRNA0204:209-231_TCATCAAAGGATTCATCAGGCCA_0.9506_0.757	crRNA0201:206-228_TCAAAGGATTCATCAGGCCAATT_0.944_0.733	crRNA0188:193-215_CAGGCCAATTATAGAAATCCCCT_0.9373_0.715	crRNA0007:7-29_TCGGCACCTAGTTGCCCGACAAG_0.9218_0.654	crRNA0521:526-548_TATTCAGAAGACATGCAGCACCA_0.9993_1	crRNA0522:527-549_CTATTCAGAAGACATGCAGCACC_0.9985_1	crRNA0520:525-547_ATTCAGAAGACATGCAGCACCAT_0.9978_1	crRNA0519:524-546_TTCAGAAGACATGCAGCACCATC_0.9971_0.946	crRNA0518:523-545_TCAGAAGACATGCAGCACCATCA_0.9956_0.929	crRNA0485:490-512_TAGTATAGTCTATAGCAGGACAC_0.9934_0.917	crRNA0523:528-550_GCTATTCAGAAGACATGCAGCAC_0.9912_0.907	crRNA0484:489-511_AGTATAGTCTATAGCAGGACACT_0.9897_0.902	crRNA0331:336-358_TAAATGTTCATACTTCCACACAC_0.9845_0.872	crRNA0525:530-552_TTGCTATTCAGAAGACATGCAGC_0.9838_0.869	crRNA0973:997-1019_TAAAAACCATGAGTGCCACACTG_0.9963_0.936	crRNA0975:999-1021_TTTAAAAACCATGAGTGCCACAC_0.9948_0.924	crRNA0910:934-956_ATTTTAAAAGGCAAACCCAGCAT_0.9941_0.92	crRNA0914:938-960_TCCCATTTTAAAAGGCAAACCCA_0.9926_0.908	crRNA0912:936-958_CCATTTTAAAAGGCAAACCCAGC_0.9919_0.907	crRNA0915:939-961_TTCCCATTTTAAAAGGCAAACCC_0.9904_0.904	crRNA0974:998-1020_TTAAAAACCATGAGTGCCACACT_0.9889_0.9	crRNA0972:996-1018_AAAAACCATGAGTGCCACACTGG_0.9882_0.895	crRNA0976:1000-1022_ATTTAAAAACCATGAGTGCCACA_0.9875_0.893	crRNA0911:935-957_CATTTTAAAAGGCAAACCCAGCA_0.9867_0.888
ENST00000409361.1	ENSG00000240344.4	OTTHUMG00000132782.24	OTTHUMT00000336124.1	PPIL3-007	PPIL3	897	1-258	259-732	733-897	crRNA114:114-136_AAAATGCAATCGCAGATGCCAGC_0.9965_0.937	crRNA123:123-145_AAAACAGGAAAAATGCAATCGCA_0.9942_0.907	crRNA115:115-137_AAAAATGCAATCGCAGATGCCAG_0.9918_0.895	crRNA116:116-138_GAAAAATGCAATCGCAGATGCCA_0.9907_0.883	crRNA075:75-97_AAAATTATAGTTTCTTTGGGCCA_0.9883_0.88	crRNA113:113-135_AAATGCAATCGCAGATGCCAGCA_0.9871_0.868	crRNA124:124-146_TAAAACAGGAAAAATGCAATCGC_0.9848_0.854	crRNA111:111-133_ATGCAATCGCAGATGCCAGCAGA_0.9825_0.851	crRNA074:74-96_AAATTATAGTTTCTTTGGGCCAG_0.9801_0.833	crRNA151:151-173_CACCACTTCGTCTAGCACAGCCG_0.979_0.83	crRNA363:382-404_CAGAAGACTTGCTTGAACCCAGG_0.993_0.897	crRNA478:497-519_ATTAGCCATAGATACAACACCTC_0.9895_0.88	crRNA314:333-355_CGCGCCATTGTACTCCAGCCTCA_0.986_0.858	crRNA596:615-637_ACTCATCTAGAGTTTCCAGACCA_0.9836_0.854	crRNA476:495-517_TAGCCATAGATACAACACCTCTA_0.9813_0.84	crRNA479:498-520_TATTAGCCATAGATACAACACCT_0.9778_0.822	crRNA477:496-518_TTAGCCATAGATACAACACCTCT_0.9743_0.815	crRNA315:334-356_TCGCGCCATTGTACTCCAGCCTC_0.9673_0.803	crRNA364:383-405_GCAGAAGACTTGCTTGAACCCAG_0.9661_0.796	crRNA313:332-354_GCGCCATTGTACTCCAGCCTCAC_0.965_0.794	crRNA748:767-789_AACCACAATAAGTGTGTTCCAGC_0.9988_0.944	crRNA747:766-788_ACCACAATAAGTGTGTTCCAGCA_0.9977_0.94	crRNA749:768-790_AAACCACAATAAGTGTGTTCCAG_0.9953_0.914	crRNA745:764-786_CACAATAAGTGTGTTCCAGCAAT_0.9755_0.816	crRNA808:827-849_GATCATAGTTGTAAACAAGCAGA_0.9731_0.813	crRNA750:769-791_TAAACCACAATAAGTGTGTTCCA_0.9696_0.808	crRNA724:743-765_ATTTGTCAAGTTATTTGTCCAGG_0.9591_0.783	crRNA746:765-787_CCACAATAAGTGTGTTCCAGCAA_0.9568_0.778	crRNA852:871-893_GATAAAAGCTGTTGGGCGCCCCT_0.9544_0.768	crRNA723:742-764_TTTGTCAAGTTATTTGTCCAGGT_0.9439_0.757
ENST00000409363.1	ENSG00000078549.10	OTTHUMG00000023884.5	OTTHUMT00000328078.1	ADCYAP1R1-002	ADCYAP1R1	1889	1-223	224-1567	1568-1889	crRNA0191:200-222_ACACTTCTTGGCCAGCACCACTG_0.9489_0.72	crRNA0192:201-223_GACACTTCTTGGCCAGCACCACT_0.9299_0.68	crRNA0136:145-167_CAATGTGTCTCTGGGCTGCTCAC_0.8951_0.634	crRNA0172:181-203_ACTGGCCTCCCACTGACAGCAGC_0.8571_0.6	crRNA0171:180-202_CTGGCCTCCCACTGACAGCAGCG_0.8467_0.593	crRNA0087:96-118_CAGACTCCGCAAAGGACGCGCAG_0.8207_0.572	crRNA0173:182-204_CACTGGCCTCCCACTGACAGCAG_0.8065_0.563	crRNA0178:187-209_AGCACCACTGGCCTCCCACTGAC_0.8011_0.561	crRNA0175:184-206_ACCACTGGCCTCCCACTGACAGC_0.7989_0.56	crRNA0174:183-205_CCACTGGCCTCCCACTGACAGCA_0.7837_0.55	crRNA1335:1344-1366_AAAACAGTAGAGAACAGCCACCA_0.9995_1	crRNA1334:1343-1365_AAACAGTAGAGAACAGCCACCAC_0.9989_1	crRNA1336:1345-1367_GAAAACAGTAGAGAACAGCCACC_0.9984_1	crRNA1333:1342-1364_AACAGTAGAGAACAGCCACCACA_0.9978_1	crRNA1088:1097-1119_TTAACCATGATAGAGCCAACCAC_0.9973_1	crRNA1339:1348-1370_TCAGAAAACAGTAGAGAACAGCC_0.9967_1	crRNA1090:1099-1121_AGTTAACCATGATAGAGCCAACC_0.9962_1	crRNA1089:1098-1120_GTTAACCATGATAGAGCCAACCA_0.9957_0.993	crRNA1091:1100-1122_AAGTTAACCATGATAGAGCCAAC_0.9951_0.991	crRNA1338:1347-1369_CAGAAAACAGTAGAGAACAGCCA_0.9946_0.991	crRNA1699:1726-1748_GTACCAAAACAAGGAGGGGACAA_0.9804_0.821	crRNA1698:1725-1747_TACCAAAACAAGGAGGGGACAAT_0.9799_0.818	crRNA1751:1778-1800_AGTATTTACATGTCTGGGGTCAG_0.9739_0.784	crRNA1817:1844-1866_ACTGGAAGTGAGCAGGGACACTG_0.9473_0.714	crRNA1819:1846-1868_TGACTGGAAGTGAGCAGGGACAC_0.9457_0.711	crRNA1700:1727-1749_AGTACCAAAACAAGGAGGGGACA_0.9321_0.684	crRNA1703:1730-1752_ACCAGTACCAAAACAAGGAGGGG_0.9277_0.675	crRNA1750:1777-1799_GTATTTACATGTCTGGGGTCAGG_0.9255_0.668	crRNA1697:1724-1746_ACCAAAACAAGGAGGGGACAATT_0.9223_0.664	crRNA1749:1776-1798_TATTTACATGTCTGGGGTCAGGG_0.9196_0.659
ENST00000409364.3	ENSG00000119041.6	OTTHUMG00000154633.2	OTTHUMT00000335031.1	GTF3C3-004	GTF3C3	1736	1-48	49-1290	1291-1736	crRNA0014:14-36_TGTCTGTGCAACCCCAGGAACCG_0.9448_0.727	crRNA0013:13-35_GTCTGTGCAACCCCAGGAACCGG_0.8739_0.623	crRNA0007:7-29_GCAACCCCAGGAACCGGGACAGA_0.8365_0.579	crRNA0006:6-28_CAACCCCAGGAACCGGGACAGAG_0.8319_0.576	crRNA0001:1-23_CCAGGAACCGGGACAGAGAACCG_0.8148_0.559	crRNA0012:12-34_TCTGTGCAACCCCAGGAACCGGG_0.7997_0.544	crRNA0015:15-37_CTGTCTGTGCAACCCCAGGAACC_0.7754_0.523	crRNA0011:11-33_CTGTGCAACCCCAGGAACCGGGA_0.7682_0.514	crRNA0008:8-30_TGCAACCCCAGGAACCGGGACAG_0.7597_0.504	crRNA0023:23-45_TACAGGGTCTGTCTGTGCAACCC_0.7426_0.496	crRNA0360:398-420_CAATACAAATACATCGCCCGCAG_0.9993_0.968	crRNA0359:397-419_AATACAAATACATCGCCCGCAGT_0.9987_0.964	crRNA0361:399-421_CCAATACAAATACATCGCCCGCA_0.998_0.952	crRNA0965:1040-1062_AGAAATATATAGTTCAGCTGCTA_0.9974_0.942	crRNA0828:903-925_CCAGCTGCATAAAACGTTCGCCA_0.9967_0.932	crRNA0967:1042-1064_TTAGAAATATATAGTTCAGCTGC_0.9961_0.93	crRNA0823:898-920_TGCATAAAACGTTCGCCATCAGA_0.9954_0.923	crRNA0827:902-924_CAGCTGCATAAAACGTTCGCCAT_0.9947_0.922	crRNA0966:1041-1063_TAGAAATATATAGTTCAGCTGCT_0.9941_0.921	crRNA0470:508-530_GCAAAACGAATGTTGGCTTCACC_0.9934_0.916	crRNA1330:1447-1469_AAAAATAAATTACTGTAAGCCCA_0.9823_0.849	crRNA1329:1446-1468_AAAATAAATTACTGTAAGCCCAA_0.979_0.833	crRNA1331:1448-1470_GAAAAATAAATTACTGTAAGCCC_0.9783_0.821	crRNA1434:1577-1599_TCAATAATATACTTGGTCCAAAG_0.977_0.808	crRNA1328:1445-1467_AAATAAATTACTGTAAGCCCAAT_0.9757_0.804	crRNA1435:1578-1600_TTCAATAATATACTTGGTCCAAA_0.9705_0.79	crRNA1428:1571-1593_ATATACTTGGTCCAAAGTCCGCA_0.9672_0.785	crRNA1437:1580-1602_TTTTCAATAATATACTTGGTCCA_0.9626_0.768	crRNA1436:1579-1601_TTTCAATAATATACTTGGTCCAA_0.9593_0.761	crRNA1427:1570-1592_TATACTTGGTCCAAAGTCCGCAA_0.9573_0.755
ENST00000409365.1	ENSG00000115252.14	OTTHUMG00000132596.2	OTTHUMT00000334355.1	PDE1A-002	PDE1A	2034	1-401	402-1991	1992-2034	crRNA0035:35-57_AACTCCCTAAGTTATTGCAGCCA_0.9936_0.896	crRNA0074:74-96_CAAACAGAAAACTTCCTACCCCA_0.9926_0.88	crRNA0032:32-54_TCCCTAAGTTATTGCAGCCATGA_0.991_0.865	crRNA0034:34-56_ACTCCCTAAGTTATTGCAGCCAT_0.9888_0.855	crRNA0144:144-166_GCAAAAACCACCAAGAGTCACGT_0.9883_0.849	crRNA0145:145-167_TGCAAAAACCACCAAGAGTCACG_0.9878_0.849	crRNA0075:75-97_ACAAACAGAAAACTTCCTACCCC_0.9809_0.825	crRNA0033:33-55_CTCCCTAAGTTATTGCAGCCATG_0.9777_0.817	crRNA0135:135-157_ACCAAGAGTCACGTTGATCCAGG_0.9745_0.812	crRNA0142:142-164_AAAAACCACCAAGAGTCACGTTG_0.9734_0.811	crRNA1022:1115-1137_CATAATCATGAATGGCAGCAGCA_0.9995_1	crRNA1021:1114-1136_ATAATCATGAATGGCAGCAGCAA_0.9989_0.966	crRNA0517:536-558_CGATATAAACTGCTTCCAGCACA_0.9984_0.94	crRNA0516:535-557_GATATAAACTGCTTCCAGCACAG_0.9979_0.934	crRNA1140:1233-1255_TGCATAAGTCGATAAGCTGCACT_0.9973_0.92	crRNA1141:1234-1256_TTGCATAAGTCGATAAGCTGCAC_0.9968_0.912	crRNA1136:1229-1251_TAAGTCGATAAGCTGCACTCACG_0.9963_0.902	crRNA1138:1231-1253_CATAAGTCGATAAGCTGCACTCA_0.9957_0.901	crRNA1023:1116-1138_TCATAATCATGAATGGCAGCAGC_0.9952_0.901	crRNA1139:1232-1254_GCATAAGTCGATAAGCTGCACTC_0.9947_0.9	crRNA1862:1993-2015_AGAAGTCTTTAAGGTGTTTCGGG_0.932_0.722	crRNA1863:1994-2016_CAGAAGTCTTTAAGGTGTTTCGG_0.8915_0.671	crRNA1878:2009-2031_TCATGTTTAAAATGACAGAAGTC_0.7586_0.536	crRNA1879:2010-2032_CTCATGTTTAAAATGACAGAAGT_0.7528_0.531	crRNA1864:1995-2017_ACAGAAGTCTTTAAGGTGTTTCG_0.7065_0.501	crRNA1877:2008-2030_CATGTTTAAAATGACAGAAGTCT_0.6975_0.496	crRNA1880:2011-2033_TCTCATGTTTAAAATGACAGAAG_0.6847_0.488	crRNA1865:1996-2018_GACAGAAGTCTTTAAGGTGTTTC_0.589_0.435	crRNA1871:2002-2024_TAAAATGACAGAAGTCTTTAAGG_0.4125_0.344	crRNA1876:2007-2029_ATGTTTAAAATGACAGAAGTCTT_0.3817_0.328
ENST00000409366.1	ENSG00000135636.9	OTTHUMG00000129757.8	OTTHUMT00000327476.2	DYSF-006	DYSF	6606	1-141	142-6450	6451-6606	crRNA0019:19-41_GCGCCAAGAGAGCTGTCGCCTTC_0.8946_0.606	crRNA0056:56-78_AGCACCCACCCAGCAAGCGCCCG_0.848_0.567	crRNA0016:16-38_CCAAGAGAGCTGTCGCCTTCGCT_0.8478_0.567	crRNA0020:20-42_CGCGCCAAGAGAGCTGTCGCCTT_0.8355_0.559	crRNA0059:59-81_CCGAGCACCCACCCAGCAAGCGC_0.816_0.546	crRNA0015:15-37_CAAGAGAGCTGTCGCCTTCGCTG_0.8142_0.545	crRNA0057:57-79_GAGCACCCACCCAGCAAGCGCCC_0.8113_0.543	crRNA0061:61-83_GCCCGAGCACCCACCCAGCAAGC_0.8056_0.539	crRNA0017:17-39_GCCAAGAGAGCTGTCGCCTTCGC_0.8049_0.539	crRNA0018:18-40_CGCCAAGAGAGCTGTCGCCTTCG_0.8036_0.537	crRNA5564:5642-5664_ATTCCAGATAATACAACGCAGGA_0.9998_0.996	crRNA4676:4754-4776_GTTACAAAAGTCAGACAGGCCCT_0.9997_0.996	crRNA4677:4755-4777_TGTTACAAAAGTCAGACAGGCCC_0.9995_0.987	crRNA4862:4940-4962_GACAATGTAGATACGGACCAAGC_0.9994_0.983	crRNA5565:5643-5665_TATTCCAGATAATACAACGCAGG_0.9992_0.976	crRNA5566:5644-5666_GTATTCCAGATAATACAACGCAG_0.9991_0.97	crRNA2721:2759-2781_AGCAAAGACAGACAGCTTCCCCT_0.9989_0.944	crRNA4860:4938-4960_CAATGTAGATACGGACCAAGCAC_0.9988_0.934	crRNA0325:325-347_ACCACATGAAGCTCAGAGCCCTG_0.9986_0.926	crRNA3295:3351-3373_AGCCAAAAAGAGAGGCGTACTCC_0.9985_0.923	crRNA6491:6569-6591_GGTCCATCTGTCTGTCTGCCCAC_0.8435_0.564	crRNA6492:6570-6592_CGGTCCATCTGTCTGTCTGCCCA_0.8116_0.543	crRNA6489:6567-6589_TCCATCTGTCTGTCTGCCCACCC_0.8077_0.541	crRNA6488:6566-6588_CCATCTGTCTGTCTGCCCACCCT_0.7994_0.535	crRNA6459:6537-6559_ACAATCAGGCCTAGGAGGTCTGG_0.7741_0.521	crRNA6490:6568-6590_GTCCATCTGTCTGTCTGCCCACC_0.7427_0.505	crRNA6485:6563-6585_TCTGTCTGTCTGCCCACCCTGGC_0.7193_0.494	crRNA6487:6565-6587_CATCTGTCTGTCTGCCCACCCTG_0.7146_0.491	crRNA6464:6542-6564_GCAGGACAATCAGGCCTAGGAGG_0.6941_0.48	crRNA6460:6538-6560_GACAATCAGGCCTAGGAGGTCTG_0.6843_0.476
ENST00000409367.1	ENSG00000086300.11	OTTHUMG00000023650.4	OTTHUMT00000328001.2	SNX10-007	SNX10	746	1-224	225-710	711-746	crRNA139:179-201_CATAGTCAATGTAAGAATGCCAG_0.9984_0.903	crRNA021:21-43_TAGTTTGAATCTTTGTAGCACAG_0.9936_0.861	crRNA137:177-199_TAGTCAATGTAAGAATGCCAGAA_0.992_0.843	crRNA138:178-200_ATAGTCAATGTAAGAATGCCAGA_0.9904_0.842	crRNA020:20-42_AGTTTGAATCTTTGTAGCACAGT_0.9872_0.831	crRNA131:171-193_ATGTAAGAATGCCAGAAGTCCTC_0.9856_0.824	crRNA022:22-44_TTAGTTTGAATCTTTGTAGCACA_0.9792_0.788	crRNA140:180-202_TCATAGTCAATGTAAGAATGCCA_0.976_0.776	crRNA019:19-41_GTTTGAATCTTTGTAGCACAGTA_0.9728_0.772	crRNA132:172-194_AATGTAAGAATGCCAGAAGTCCT_0.9696_0.757	crRNA447:506-528_CAGAGTACTTAGTCTGCCCAGAA_0.9968_0.898	crRNA448:507-529_ACAGAGTACTTAGTCTGCCCAGA_0.9952_0.863	crRNA558:638-660_CATCACTACTGTGTCCAAGCCCA_0.9888_0.837	crRNA432:491-513_GCCCAGAAACACACGCCTCAATG_0.984_0.802	crRNA234:274-296_GAGTCTCTGCCTCAGCCACACGA_0.9824_0.794	crRNA450:509-531_CCACAGAGTACTTAGTCTGCCCA_0.9808_0.791	crRNA449:508-530_CACAGAGTACTTAGTCTGCCCAG_0.9776_0.781	crRNA236:276-298_TGGAGTCTCTGCCTCAGCCACAC_0.9744_0.773	crRNA559:639-661_TCATCACTACTGTGTCCAAGCCC_0.9712_0.76	crRNA557:637-659_ATCACTACTGTGTCCAAGCCCAG_0.968_0.757	crRNA624:723-745_TGCTATTCCTAAGATAGTAACAT_0.1312_0.166	crRNA625:724-746_TTGCTATTCCTAAGATAGTAACA_0.0752_0.144	crRNA623:722-744_GCTATTCCTAAGATAGTAACATT_0.0704_0.139	crRNA622:721-743_CTATTCCTAAGATAGTAACATTA_0.0288_0.114	crRNA619:718-740_TTCCTAAGATAGTAACATTAGAA_0.0224_0.097	crRNA620:719-741_ATTCCTAAGATAGTAACATTAGA_0.0144_0.092	crRNA621:720-742_TATTCCTAAGATAGTAACATTAG_0.0128_0.084	crRNA613:712-734_AGATAGTAACATTAGAATTATTT_0.008_0.08	crRNA615:714-736_TAAGATAGTAACATTAGAATTAT_0.0064_0.079	crRNA616:715-737_CTAAGATAGTAACATTAGAATTA_0.0048_0.076
ENST00000409368.1	ENSG00000116030.12	OTTHUMG00000132839.5	OTTHUMT00000327871.1	SUMO1-002	SUMO1	1187	1-143	144-584	585-1187	crRNA0046:46-68_AAATCCTTCTCCCTTCCCCACAG_0.9226_0.669	crRNA0047:47-69_CAAATCCTTCTCCCTTCCCCACA_0.8869_0.627	crRNA0049:49-71_TACAAATCCTTCTCCCTTCCCCA_0.8829_0.621	crRNA0048:48-70_ACAAATCCTTCTCCCTTCCCCAC_0.871_0.61	crRNA0043:43-65_TCCTTCTCCCTTCCCCACAGCAC_0.869_0.608	crRNA0001:1-23_CTTCCGCTACGCCTCGCGTCACT_0.8681_0.607	crRNA0044:44-66_ATCCTTCTCCCTTCCCCACAGCA_0.8512_0.587	crRNA0042:42-64_CCTTCTCCCTTCCCCACAGCACA_0.8383_0.574	crRNA0002:2-24_ACTTCCGCTACGCCTCGCGTCAC_0.8373_0.573	crRNA0038:38-60_CTCCCTTCCCCACAGCACAACAC_0.8363_0.573	crRNA0308:308-330_TGAGTGAATTCATTGGAACACCC_0.997_0.914	crRNA0307:307-329_GAGTGAATTCATTGGAACACCCT_0.994_0.882	crRNA0306:306-328_AGTGAATTCATTGGAACACCCTG_0.9851_0.832	crRNA0309:309-331_CTGAGTGAATTCATTGGAACACC_0.9821_0.821	crRNA0305:305-327_GTGAATTCATTGGAACACCCTGT_0.9802_0.808	crRNA0194:194-216_TGAGTTTAATATATTCACCTTCC_0.9762_0.797	crRNA0520:565-587_TATCTAAACTGTTGAATGACCCC_0.9752_0.791	crRNA0519:564-586_ATCTAAACTGTTGAATGACCCCC_0.9742_0.789	crRNA0340:340-362_ATCAGCAATTCTCTGACCCTCAA_0.9722_0.787	crRNA0521:566-588_ATATCTAAACTGTTGAATGACCC_0.9683_0.779	crRNA0557:652-674_TTCAATTCCGTTTTGAACACCAC_0.999_0.921	crRNA0746:860-882_CGATCTTATTTATCACCACAAGC_0.998_0.916	crRNA0622:717-739_CAATAATGAATAATGAGCACTAG_0.996_0.896	crRNA0800:914-936_ACATGCTAGAACATCAGGGCCAA_0.995_0.885	crRNA0742:856-878_CTTATTTATCACCACAAGCCTGA_0.9931_0.866	crRNA0555:650-672_CAATTCCGTTTTGAACACCACAT_0.9921_0.861	crRNA0836:950-972_TCCCACTGAAAGTCACAGTCCAG_0.9911_0.861	crRNA0835:949-971_CCCACTGAAAGTCACAGTCCAGG_0.9901_0.841	crRNA0713:827-849_AATGTCCTGAAAAAGGTGACCTC_0.9891_0.839	crRNA0623:718-740_ACAATAATGAATAATGAGCACTA_0.9881_0.837
ENST00000409369.1	ENSG00000115607.5	OTTHUMG00000130777.2	OTTHUMT00000329495.1	IL18RAP-002	IL18RAP	1890	1-313	314-1687	1688-1890	crRNA0007:7-29_TCACAGAAGGAATTGAGAGCCCA_0.9994_1	crRNA0222:222-244_AGCCAAAGAAATATCCAGCCCAA_0.9989_1	crRNA0223:223-245_AAGCCAAAGAAATATCCAGCCCA_0.9983_0.988	crRNA0006:6-28_CACAGAAGGAATTGAGAGCCCAA_0.9978_0.943	crRNA0221:221-243_GCCAAAGAAATATCCAGCCCAAA_0.9972_0.941	crRNA0008:8-30_TTCACAGAAGGAATTGAGAGCCC_0.9966_0.936	crRNA0220:220-242_CCAAAGAAATATCCAGCCCAAAC_0.9961_0.922	crRNA0225:225-247_ACAAGCCAAAGAAATATCCAGCC_0.995_0.917	crRNA0224:224-246_CAAGCCAAAGAAATATCCAGCCC_0.9944_0.912	crRNA0203:203-225_CCAAACAGAGCATTGTTCTCCCG_0.9933_0.909	crRNA0532:532-554_AATCACATACATATGTGCCCTGG_0.9955_0.921	crRNA0682:682-704_AGCTAATAGTTAAAGGCTTTCCA_0.9939_0.912	crRNA0559:559-581_ACGAACTCACAGTATCCGACTGA_0.9916_0.892	crRNA0533:533-555_TAATCACATACATATGTGCCCTG_0.9911_0.88	crRNA0863:882-904_GACAAAGCAAACAAACTTCCTGC_0.9888_0.852	crRNA0531:531-553_ATCACATACATATGTGCCCTGGT_0.9877_0.846	crRNA0534:534-556_GTAATCACATACATATGTGCCCT_0.9866_0.834	crRNA1308:1346-1368_AGTTCAAAGATACTGGGTCCATT_0.986_0.834	crRNA0505:505-527_AGTCATAAACTTCATCCACTACG_0.9855_0.831	crRNA1152:1190-1212_AAAACATCAGGAAATAGGCTCAG_0.9849_0.824	crRNA1752:1829-1851_ACCACAGTCTCAATCCCACTCCA_0.9872_0.837	crRNA1673:1750-1772_TGAACACACACACACAGAGCTGT_0.9799_0.797	crRNA1751:1828-1850_CCACAGTCTCAATCCCACTCCAT_0.9721_0.776	crRNA1674:1751-1773_CTGAACACACACACACAGAGCTG_0.9598_0.753	crRNA1756:1833-1855_CTAAACCACAGTCTCAATCCCAC_0.957_0.745	crRNA1791:1868-1890_ACTCGCCGTCAGTCCAGTCCAGG_0.9537_0.732	crRNA1683:1760-1782_CCTATCAGCCTGAACACACACAC_0.9525_0.727	crRNA1753:1830-1852_AACCACAGTCTCAATCCCACTCC_0.9514_0.724	crRNA1754:1831-1853_AAACCACAGTCTCAATCCCACTC_0.9497_0.72	crRNA1672:1749-1771_GAACACACACACACAGAGCTGTG_0.9481_0.716
ENST00000409370.2	ENSG00000213901.6	OTTHUMG00000154616.8	OTTHUMT00000336329.1	SLC23A3-008	SLC23A3	785	1-6	7-785		NA	NA	NA	NA	NA	NA	NA	NA	NA	NA	crRNA157:157-179_ACCAAGACATGCTGCAGAGCCAG_0.9987_0.896	crRNA161:161-183_CATGACCAAGACATGCTGCAGAG_0.9974_0.867	crRNA266:266-288_ACATGAAAAGAAGCTGGAGGCCA_0.9961_0.855	crRNA162:162-184_CCATGACCAAGACATGCTGCAGA_0.9948_0.836	crRNA272:272-294_CATACCACATGAAAAGAAGCTGG_0.9934_0.831	crRNA265:265-287_CATGAAAAGAAGCTGGAGGCCAG_0.9921_0.828	crRNA158:158-180_GACCAAGACATGCTGCAGAGCCA_0.9908_0.816	crRNA271:271-293_ATACCACATGAAAAGAAGCTGGA_0.9895_0.811	crRNA110:110-132_AGATCCACACAAAGGGTCCCAAG_0.9882_0.806	crRNA717:717-739_ACACATGAAACTGGCAGGAGCCC_0.9869_0.791	NA	NA	NA	NA	NA	NA	NA	NA	NA	NA
ENST00000409371.3	ENSG00000152969.12	OTTHUMG00000125491.6	OTTHUMT00000329748.1	JAKMIP1-004	JAKMIP1	2420	1-450	451-2391	2392-2420	crRNA0104:139-161_AACAGAAAATGAATGCATGCACA_0.9996_0.926	crRNA0105:140-162_GAACAGAAAATGAATGCATGCAC_0.9991_0.894	crRNA0122:157-179_TTAAAAAGGACAAAACGGAACAG_0.9961_0.82	crRNA0088:103-125_AAAGCAATTGAGGAGGATGGCAG_0.9956_0.819	crRNA0121:156-178_TAAAAAGGACAAAACGGAACAGA_0.9952_0.795	crRNA0089:104-126_AAAAGCAATTGAGGAGGATGGCA_0.9939_0.783	crRNA0087:102-124_AAGCAATTGAGGAGGATGGCAGT_0.9904_0.759	crRNA0092:107-129_GTAAAAAGCAATTGAGGAGGATG_0.9825_0.74	crRNA0093:108-130_CGTAAAAAGCAATTGAGGAGGAT_0.9821_0.739	crRNA0090:105-127_AAAAAGCAATTGAGGAGGATGGC_0.9812_0.738	crRNA0756:812-834_TTTTAGTTGAAATCGCCTCACAT_0.9987_0.837	crRNA2268:2380-2402_CACTGAAGTCATCAAGGCCACAG_0.9983_0.832	crRNA2270:2382-2404_CTCACTGAAGTCATCAAGGCCAC_0.9978_0.826	crRNA0874:949-971_ATCCGCTTGTTCTTCTCCACCAG_0.9974_0.825	crRNA2269:2381-2403_TCACTGAAGTCATCAAGGCCACA_0.9969_0.823	crRNA0723:779-801_CATATGTTGATCCTGGACGCCCA_0.9965_0.821	crRNA2267:2379-2401_ACTGAAGTCATCAAGGCCACAGA_0.9948_0.792	crRNA0722:778-800_ATATGTTGATCCTGGACGCCCAT_0.9943_0.791	crRNA0875:950-972_CATCCGCTTGTTCTTCTCCACCA_0.9934_0.78	crRNA1497:1590-1612_GTCTGTAAATCTTTTCCAGCAAG_0.993_0.778	crRNA2286:2398-2420_CAACCCGAGTTCTTGGCTCACTG_0.9816_0.738	crRNA2285:2397-2419_AACCCGAGTTCTTGGCTCACTGA_0.8688_0.593	crRNA2284:2396-2418_ACCCGAGTTCTTGGCTCACTGAA_0.4751_0.405	crRNA2283:2395-2417_CCCGAGTTCTTGGCTCACTGAAG_0.4156_0.382	crRNA2281:2393-2415_CGAGTTCTTGGCTCACTGAAGTC_0.3246_0.345	crRNA2282:2394-2416_CCGAGTTCTTGGCTCACTGAAGT_0.3167_0.343	NA	NA	NA	NA
ENST00000409372.1	ENSG00000239306.4	OTTHUMG00000140380.5	OTTHUMT00000334205.1	RBM14-003	RBM14	876	1-91	92-571	572-876	crRNA059:59-81_CAGCCACCTTCCTGGAGAGCCCG_0.9671_0.726	crRNA060:60-82_GCAGCCACCTTCCTGGAGAGCCC_0.9459_0.661	crRNA069:69-91_TTTGTCGCCGCAGCCACCTTCCT_0.9166_0.617	crRNA020:20-42_ACAGGCAAGACGTCCGAACGACC_0.9107_0.604	crRNA067:67-89_TGTCGCCGCAGCCACCTTCCTGG_0.9048_0.598	crRNA068:68-90_TTGTCGCCGCAGCCACCTTCCTG_0.8989_0.593	crRNA026:26-48_CCAGCGACAGGCAAGACGTCCGA_0.8895_0.583	crRNA058:58-80_AGCCACCTTCCTGGAGAGCCCGG_0.8848_0.578	crRNA022:22-44_CGACAGGCAAGACGTCCGAACGA_0.8778_0.575	crRNA021:21-43_GACAGGCAAGACGTCCGAACGAC_0.8766_0.575	crRNA446:449-471_AGCAAAGATGAACTGCAACACAG_0.9988_0.96	crRNA308:311-333_ATCTTCCAAGTATTAAGAGGCCT_0.9976_0.901	crRNA079:79-101_ATATCTTCATTTTGTCGCCGCAG_0.9965_0.871	crRNA080:80-102_AATATCTTCATTTTGTCGCCGCA_0.9953_0.852	crRNA075:75-97_CTTCATTTTGTCGCCGCAGCCAC_0.9941_0.835	crRNA491:494-516_CATGTGAACAAACGCGTAGTCCA_0.9929_0.814	crRNA181:181-203_CGAACTGTTTCATGACGGCGCAG_0.9918_0.808	crRNA444:447-469_CAAAGATGAACTGCAACACAGGA_0.9906_0.801	crRNA409:412-434_CATCTCCTTTCACCACGTCACAC_0.9894_0.8	crRNA074:74-96_TTCATTTTGTCGCCGCAGCCACC_0.9882_0.8	crRNA710:713-735_GCCAAAAGCCTGCTGGTAGTCGA_0.9342_0.645	crRNA570:573-595_GTTCCACGTTGATGCGCTTGCCC_0.9189_0.619	crRNA574:577-599_GAGAGTTCCACGTTGATGCGCTT_0.9142_0.614	crRNA627:630-652_TCTTGTCCCCAGACTGGACAGCC_0.9119_0.606	crRNA766:769-791_CCAAAGAAGGGTGGTGTGGGCTG_0.9083_0.602	crRNA720:723-745_CAGTGCTGTTGCCAAAAGCCTGC_0.8978_0.591	crRNA733:736-758_CCATCAAAGCCACCAGTGCTGTT_0.8954_0.587	crRNA729:732-754_CAAAGCCACCAGTGCTGTTGCCA_0.8931_0.586	crRNA728:731-753_AAAGCCACCAGTGCTGTTGCCAA_0.8907_0.584	crRNA636:639-661_GTTTCTTGGTCTTGTCCCCAGAC_0.8872_0.58
ENST00000409373.1	ENSG00000115648.9	OTTHUMG00000133298.2	OTTHUMT00000328857.1	MLPH-005	MLPH	2031	1-186	187-1629	1630-2031	crRNA0032:32-54_GCTGGATAATGGGGGCAAGCAGG_0.9286_0.621	crRNA0163:163-185_TCTGCTTCTTGTCGGGGTCACAC_0.8813_0.569	crRNA0031:31-53_CTGGATAATGGGGGCAAGCAGGG_0.8798_0.568	crRNA0095:95-117_AGAGAAAGGAGGCGACGAAGCAG_0.8783_0.567	crRNA0096:96-118_GAGAGAAAGGAGGCGACGAAGCA_0.8763_0.563	crRNA0164:164-186_TTCTGCTTCTTGTCGGGGTCACA_0.8597_0.551	crRNA0161:161-183_TGCTTCTTGTCGGGGTCACACCG_0.8582_0.55	crRNA0098:98-120_GGGAGAGAAAGGAGGCGACGAAG_0.8552_0.547	crRNA0093:93-115_AGAAAGGAGGCGACGAAGCAGGG_0.8527_0.545	crRNA0099:99-121_TGGGAGAGAAAGGAGGCGACGAA_0.8366_0.533	crRNA0538:538-560_ACATGCTCATAGTACCACTCCAG_0.9995_0.939	crRNA0539:539-561_CACATGCTCATAGTACCACTCCA_0.9985_0.919	crRNA0541:541-563_TTCACATGCTCATAGTACCACTC_0.997_0.868	crRNA0632:632-654_TTCAGATATCAGTTCAGGCCCAG_0.996_0.861	crRNA0945:945-967_CATTCCTGATGACATTCGACCCG_0.9955_0.859	crRNA0631:631-653_TCAGATATCAGTTCAGGCCCAGC_0.9945_0.853	crRNA1448:1448-1470_TCTCAGAAGATAGGGCACAGCCA_0.9935_0.828	crRNA0633:633-655_CTTCAGATATCAGTTCAGGCCCA_0.993_0.826	crRNA0540:540-562_TCACATGCTCATAGTACCACTCC_0.9925_0.811	crRNA1447:1447-1469_CTCAGAAGATAGGGCACAGCCAT_0.992_0.811	crRNA1968:1968-1990_AAAGCAACATAAGAAAGCCAAGA_0.999_0.926	crRNA1971:1971-1993_ATGAAAGCAACATAAGAAAGCCA_0.998_0.894	crRNA1808:1808-1830_CATCAGTAAACCCAGGTGAGCAG_0.9975_0.873	crRNA1931:1931-1953_AGATCACAGTATAAAGGTCTTCG_0.9965_0.864	crRNA1807:1807-1829_ATCAGTAAACCCAGGTGAGCAGT_0.995_0.856	crRNA1698:1698-1720_TATAGTGGAAAGCACAGAGCCAA_0.994_0.841	crRNA1878:1878-1900_TCCTAAAGGGAAGTCACAGCAGC_0.9915_0.807	crRNA1697:1697-1719_ATAGTGGAAAGCACAGAGCCAAT_0.9889_0.786	crRNA1966:1966-1988_AGCAACATAAGAAAGCCAAGAGT_0.9879_0.78	crRNA1930:1930-1952_GATCACAGTATAAAGGTCTTCGG_0.9874_0.779
ENST00000409374.1	ENSG00000115364.9	OTTHUMG00000129990.4	OTTHUMT00000328722.1	MRPL19-002	MRPL19	1076	1-5	6-884	885-1076	NA	NA	NA	NA	NA	NA	NA	NA	NA	NA	crRNA514:551-573_AGTATAGCAAGCTATCATCCAGC_0.999_0.948	crRNA512:549-571_TATAGCAAGCTATCATCCAGCCG_0.9979_0.92	crRNA511:548-570_ATAGCAAGCTATCATCCAGCCGT_0.9969_0.909	crRNA625:700-722_ATTAAAATTTGGACGTTCCCAGC_0.9958_0.9	crRNA626:701-723_TATTAAAATTTGGACGTTCCCAG_0.9948_0.888	crRNA543:580-602_AGTGCTATATTCAGGAAGGGCAT_0.9938_0.877	crRNA623:698-720_TAAAATTTGGACGTTCCCAGCGT_0.9927_0.858	crRNA403:440-462_TCCTAAGGATGAAAGTAGCTCCA_0.9917_0.849	crRNA442:479-501_GTTCAAAGCAAATCTCGACACCT_0.9906_0.835	crRNA736:811-833_TGAAGTATCATATTCCCTCATCA_0.9896_0.831	crRNA917:1011-1033_TGTATCAGAGGAATGAAGCTCTC_0.9562_0.741	crRNA831:925-947_TTTATGAATCACGTGGTCCTGTG_0.9552_0.737	crRNA914:1008-1030_ATCAGAGGAATGAAGCTCTCAGC_0.9542_0.733	crRNA832:926-948_CTTTATGAATCACGTGGTCCTGT_0.9521_0.731	crRNA804:898-920_TATACTTGATGGCCCCCGGCAAA_0.9417_0.705	crRNA918:1012-1034_ATGTATCAGAGGAATGAAGCTCT_0.9406_0.704	crRNA805:899-921_TTATACTTGATGGCCCCCGGCAA_0.9396_0.704	crRNA838:932-954_GTAGTTCTTTATGAATCACGTGG_0.9385_0.704	crRNA870:964-986_ACATGTTGGTAATGGCGGCCCTA_0.9365_0.701	crRNA871:965-987_CACATGTTGGTAATGGCGGCCCT_0.9302_0.698
ENST00000409375.1	ENSG00000152056.12	OTTHUMG00000133165.5	OTTHUMT00000330922.1	AP1S3-006	AP1S3	552	1-91	92-505	506-552	crRNA054:54-76_GCCTCCCCCGCCTTGCGAGCAAG_0.7633_0.574	crRNA055:55-77_CGCCTCCCCCGCCTTGCGAGCAA_0.7576_0.571	crRNA024:24-46_GGAGAAGCGAGGGCGAGAGGCGA_0.6648_0.493	crRNA057:57-79_GCCGCCTCCCCCGCCTTGCGAGC_0.6572_0.489	crRNA053:53-75_CCTCCCCCGCCTTGCGAGCAAGG_0.6496_0.48	crRNA059:59-81_CCGCCGCCTCCCCCGCCTTGCGA_0.6364_0.473	crRNA023:23-45_GAGAAGCGAGGGCGAGAGGCGAG_0.6307_0.472	crRNA058:58-80_CGCCGCCTCCCCCGCCTTGCGAG_0.6174_0.467	crRNA056:56-78_CCGCCTCCCCCGCCTTGCGAGCA_0.5852_0.447	crRNA022:22-44_AGAAGCGAGGGCGAGAGGCGAGC_0.536_0.418	crRNA355:357-379_TCCAAAATATTTGTCCAGCAGCT_0.9981_0.923	crRNA408:410-432_GAATCCAAGACAGACAGGAGCCT_0.9962_0.914	crRNA356:358-380_TTCCAAAATATTTGTCCAGCAGC_0.9943_0.9	crRNA352:354-376_AAAATATTTGTCCAGCAGCTCCA_0.9905_0.88	crRNA457:459-481_TATAGTAGCAAGCTGAGGAACCT_0.9867_0.87	crRNA357:359-381_TTTCCAAAATATTTGTCCAGCAG_0.9848_0.864	crRNA465:467-489_TCAGGAGTTATAGTAGCAAGCTG_0.983_0.863	crRNA456:458-480_ATAGTAGCAAGCTGAGGAACCTC_0.9811_0.862	crRNA464:466-488_CAGGAGTTATAGTAGCAAGCTGA_0.9773_0.844	crRNA407:409-431_AATCCAAGACAGACAGGAGCCTC_0.9754_0.837	crRNA512:514-536_TAAAGATAATATCCAGCTCACAG_0.9924_0.887	crRNA507:509-531_ATAATATCCAGCTCACAGACCAG_0.9886_0.872	crRNA511:513-535_AAAGATAATATCCAGCTCACAGA_0.9792_0.859	crRNA514:516-538_ATTAAAGATAATATCCAGCTCAC_0.9735_0.836	crRNA513:515-537_TTAAAGATAATATCCAGCTCACA_0.9621_0.826	crRNA515:517-539_AATTAAAGATAATATCCAGCTCA_0.9413_0.807	crRNA506:508-530_TAATATCCAGCTCACAGACCAGA_0.9394_0.806	crRNA508:510-532_GATAATATCCAGCTCACAGACCA_0.9318_0.792	crRNA510:512-534_AAGATAATATCCAGCTCACAGAC_0.9261_0.78	crRNA516:518-540_AAATTAAAGATAATATCCAGCTC_0.9186_0.765
ENST00000409376.1	ENSG00000186235.6	OTTHUMG00000152898.1	OTTHUMT00000328476.1	AC016757.3-002	AC016757.3	892	1-431	432-872	873-892	crRNA055:55-77_AGATCATACAGATTACAGCCTAG_0.9977_0.99	crRNA054:54-76_GATCATACAGATTACAGCCTAGA_0.9966_0.942	crRNA056:56-78_GAGATCATACAGATTACAGCCTA_0.992_0.863	crRNA194:194-216_CATTTGAACTTGTTGCAGAACCT_0.9885_0.833	crRNA133:133-155_TAAACTCTATGAGAGCTCCAGAG_0.9851_0.826	crRNA240:240-262_CCAGAACATGAAGGGAGGAGCAG_0.9839_0.826	crRNA100:100-122_TGGAAATAGATTTTGCAGCTGGT_0.9828_0.824	crRNA134:134-156_ATAAACTCTATGAGAGCTCCAGA_0.9805_0.81	crRNA135:135-157_GATAAACTCTATGAGAGCTCCAG_0.9713_0.786	crRNA057:57-79_GGAGATCATACAGATTACAGCCT_0.9632_0.757	crRNA836:836-858_AACCAAAGAAAGAATGGCCAAAG_0.9989_1	crRNA839:839-861_GACAACCAAAGAAAGAATGGCCA_0.9954_0.921	crRNA837:837-859_CAACCAAAGAAAGAATGGCCAAA_0.9943_0.873	crRNA838:838-860_ACAACCAAAGAAAGAATGGCCAA_0.9931_0.868	crRNA783:783-805_CAATGCCCAAAAGTGACCACATG_0.9908_0.854	crRNA779:779-801_GCCCAAAAGTGACCACATGACGG_0.9897_0.838	crRNA860:860-882_ATTTAGTTTATTACTTGCACAGA_0.9874_0.829	crRNA859:859-881_TTTAGTTTATTACTTGCACAGAC_0.9862_0.828	crRNA861:861-883_GATTTAGTTTATTACTTGCACAG_0.9816_0.819	crRNA784:784-806_GCAATGCCCAAAAGTGACCACAT_0.9793_0.803	NA	NA	NA	NA	NA	NA	NA	NA	NA	NA
ENST00000409377.1	ENSG00000221823.6	OTTHUMG00000129561.8	OTTHUMT00000326787.1	PPP3R1-004	PPP3R1	684	1-185	186-668	669-684	crRNA053:53-75_ATATACGCGGAATAGCACTCTGA_0.9984_0.928	crRNA054:54-76_GATATACGCGGAATAGCACTCTG_0.9876_0.851	crRNA055:55-77_TGATATACGCGGAATAGCACTCT_0.958_0.776	crRNA149:149-171_TTGCCTCATTTCCCGTCAACCAG_0.9487_0.764	crRNA105:105-127_TCAAAGACTTTTAGAGAAAGCCT_0.9393_0.755	crRNA152:152-174_AACTTGCCTCATTTCCCGTCAAC_0.9269_0.724	crRNA065:65-87_ATGGAGTATCTGATATACGCGGA_0.916_0.699	crRNA151:151-173_ACTTGCCTCATTTCCCGTCAACC_0.9129_0.697	crRNA091:91-113_AGAAAGCCTAATAACTGAATCGC_0.9114_0.696	crRNA090:90-112_GAAAGCCTAATAACTGAATCGCA_0.9051_0.692	crRNA509:509-531_CTTTCAGATTGTTCCCCACCATC_0.9969_0.926	crRNA202:202-224_TAGCCTTTTAATTTCATCCGCAT_0.9953_0.905	crRNA510:510-532_TCTTTCAGATTGTTCCCCACCAT_0.9938_0.869	crRNA383:383-405_CACTGAACTGAGAGACGCCCTCA_0.9922_0.864	crRNA200:200-222_GCCTTTTAATTTCATCCGCATCA_0.9907_0.858	crRNA431:431-453_CATAGATACGGAAAGCAAACCTC_0.9891_0.851	crRNA187:187-209_ATCCGCATCAAAGTGTGAGCACA_0.986_0.851	crRNA511:511-533_ATCTTTCAGATTGTTCCCCACCA_0.9844_0.85	crRNA199:199-221_CCTTTTAATTTCATCCGCATCAA_0.9829_0.845	crRNA481:481-503_CAATACCTGGAAGAGTTCCCCAT_0.9813_0.838	NA	NA	NA	NA	NA	NA	NA	NA	NA	NA
ENST00000409378.1	ENSG00000125637.11	OTTHUMG00000153339.3	OTTHUMT00000330798.1	PSD4-010	PSD4	580		1-537	538-580	NA	NA	NA	NA	NA	NA	NA	NA	NA	NA	crRNA077:77-99_CTTCAGGAAGTAGAGAACCATCC_0.9982_0.768	crRNA129:129-151_CATCCACCATCTGCCCCACCAAG_0.9964_0.761	crRNA114:114-136_CCACCAAGCTCTCCCCCTCCAGA_0.9946_0.759	crRNA130:130-152_TCATCCACCATCTGCCCCACCAA_0.9928_0.754	crRNA131:131-153_CTCATCCACCATCTGCCCCACCA_0.991_0.731	crRNA074:74-96_CAGGAAGTAGAGAACCATCCCTC_0.9892_0.73	crRNA070:70-92_AAGTAGAGAACCATCCCTCGCAG_0.9873_0.729	crRNA069:69-91_AGTAGAGAACCATCCCTCGCAGT_0.9855_0.706	crRNA474:479-501_CCCTCCCCAGCTGCTCCTCCCAC_0.9837_0.701	crRNA376:381-403_TACTCCAGGTACTCCTTCCGCAG_0.9819_0.699	crRNA535:540-562_AGGGACGGGCTCGAGTGGGACTT_0.557_0.415	crRNA534:539-561_GGGACGGGCTCGAGTGGGACTTC_0.5045_0.4	crRNA548:553-575_CTCATCCTGGTGCAGGGACGGGC_0.3761_0.362	crRNA550:555-577_GCCTCATCCTGGTGCAGGGACGG_0.2586_0.317	crRNA546:551-573_CATCCTGGTGCAGGGACGGGCTC_0.2297_0.306	crRNA547:552-574_TCATCCTGGTGCAGGGACGGGCT_0.2152_0.296	crRNA545:550-572_ATCCTGGTGCAGGGACGGGCTCG_0.1826_0.28	crRNA537:542-564_GCAGGGACGGGCTCGAGTGGGAC_0.17_0.273	crRNA542:547-569_CTGGTGCAGGGACGGGCTCGAGT_0.1664_0.273	crRNA549:554-576_CCTCATCCTGGTGCAGGGACGGG_0.1609_0.271
ENST00000409379.3	ENSG00000160949.12	OTTHUMG00000153122.2	OTTHUMT00000329668.2	TONSL-001	TONSL	4502	1-30	31-4167	4168-4502	crRNA0002:2-24_ATCGCCGCGGGATCCGGACTTCC_0.8398_0.507	crRNA0003:3-25_GATCGCCGCGGGATCCGGACTTC_0.7349_0.446	crRNA0001:1-23_TCGCCGCGGGATCCGGACTTCCC_0.6192_0.396	crRNA0004:4-26_GGATCGCCGCGGGATCCGGACTT_0.1084_0.188	crRNA0007:7-29_CTCGGATCGCCGCGGGATCCGGA_0.0988_0.184	crRNA0005:5-27_CGGATCGCCGCGGGATCCGGACT_0.094_0.182	crRNA0008:8-30_GCTCGGATCGCCGCGGGATCCGG_0.0396_0.158	crRNA0006:6-28_TCGGATCGCCGCGGGATCCGGAC_0.0236_0.145	NA	NA	crRNA4048:4136-4158_CCGAAAGAAGAGCTTGGAGCCGT_0.9998_0.86	crRNA0755:755-777_TGCAATAACCACGCAGCACTCGC_0.9995_0.826	crRNA1397:1397-1419_TTCAGCTACACTGAGCTCCCGTA_0.9993_0.823	crRNA1144:1144-1166_AGTTCCTCCTCATAGTGGCGCAC_0.9991_0.811	crRNA0754:754-776_GCAATAACCACGCAGCACTCGCT_0.9989_0.81	crRNA1398:1398-1420_CTTCAGCTACACTGAGCTCCCGT_0.9986_0.805	crRNA0951:951-973_CACAGATGACCATGGCACCCTGA_0.9984_0.802	crRNA1399:1399-1421_TCTTCAGCTACACTGAGCTCCCG_0.9982_0.801	crRNA1747:1747-1769_AAGCGGACAATTTCTAGATGCCC_0.9979_0.798	crRNA2740:2827-2849_TGAACTTGAACTCGAACCCGGAT_0.9977_0.798	crRNA4287:4403-4425_GTTCACGCCATTCTCCTGCCTCA_0.9956_0.77	crRNA4286:4402-4424_TTCACGCCATTCTCCTGCCTCAG_0.995_0.759	crRNA4280:4396-4418_CCATTCTCCTGCCTCAGCCTCCG_0.9897_0.723	crRNA4317:4433-4455_TCTCGGCTCACTGCAAGCTCCGC_0.9874_0.712	crRNA4281:4397-4419_GCCATTCTCCTGCCTCAGCCTCC_0.9842_0.699	crRNA4282:4398-4420_CGCCATTCTCCTGCCTCAGCCTC_0.9837_0.698	crRNA4285:4401-4423_TCACGCCATTCTCCTGCCTCAGC_0.9828_0.692	crRNA4318:4434-4456_ATCTCGGCTCACTGCAAGCTCCG_0.9794_0.68	crRNA4284:4400-4422_CACGCCATTCTCCTGCCTCAGCC_0.9791_0.679	crRNA4283:4399-4421_ACGCCATTCTCCTGCCTCAGCCT_0.9757_0.67
ENST00000409380.1	ENSG00000138079.9	OTTHUMG00000128759.3	OTTHUMT00000327839.1	SLC3A1-006	SLC3A1	2424	1-1018	1019-2242	2243-2424	crRNA0047:84-106_CTTTCCAATTCAACACACAGCCC_0.9987_0.934	crRNA0804:897-919_ACCTATAATGGTATTGCCCACAA_0.9969_0.915	crRNA0045:82-104_TTCCAATTCAACACACAGCCCAC_0.9939_0.897	crRNA0452:508-530_ATATTTAAATTATATCCCCAGAA_0.993_0.895	crRNA0803:896-918_CCTATAATGGTATTGCCCACAAA_0.9913_0.875	crRNA0832:925-947_GGCAAACAAAGAAAACAGCACAT_0.9904_0.867	crRNA0318:374-396_AAATGCTCACATTTATGGCCCCA_0.9895_0.864	crRNA0829:922-944_AAACAAAGAAAACAGCACATCAG_0.9891_0.864	crRNA0046:83-105_TTTCCAATTCAACACACAGCCCA_0.9882_0.863	crRNA0044:81-103_TCCAATTCAACACACAGCCCACC_0.9873_0.86	crRNA1510:1603-1625_CATAGTAAGTTATAGGAGTTCCA_0.9991_0.958	crRNA2102:2195-2217_AGTACACTGGAATAGCATGCTCG_0.9983_0.929	crRNA1815:1908-1930_GTACACAACATAGTGGCTGTCAT_0.9978_0.92	crRNA1329:1422-1444_AGAAACAGTGTCTAGCATGCTGA_0.9974_0.92	crRNA1852:1945-1967_CGATAAAGATTCTGTCGATGCCA_0.9956_0.908	crRNA1332:1425-1447_CCCAGAAACAGTGTCTAGCATGC_0.9952_0.907	crRNA1847:1940-1962_AAGATTCTGTCGATGCCATCCAG_0.9948_0.905	crRNA1330:1423-1445_CAGAAACAGTGTCTAGCATGCTG_0.9943_0.905	crRNA0996:1089-1111_ATCAACACCCTTTGTGAGCCAGA_0.9934_0.897	crRNA1509:1602-1624_ATAGTAAGTTATAGGAGTTCCAG_0.9926_0.882	crRNA2229:2322-2344_GAATTAATGATTGTTCACCAAGC_0.9996_0.968	crRNA2227:2320-2342_ATTAATGATTGTTCACCAAGCAG_0.9965_0.913	crRNA2226:2319-2341_TTAATGATTGTTCACCAAGCAGC_0.9961_0.912	crRNA2261:2354-2376_AGCAGTTACATTCAAGCTACAGA_0.99_0.865	crRNA2186:2279-2301_ATTACAAATGCTTACAATCCCAC_0.9808_0.839	crRNA2184:2277-2299_TACAAATGCTTACAATCCCACTG_0.9764_0.832	crRNA2183:2276-2298_ACAAATGCTTACAATCCCACTGA_0.9742_0.824	crRNA2225:2318-2340_TAATGATTGTTCACCAAGCAGCA_0.9712_0.81	crRNA2187:2280-2302_TATTACAAATGCTTACAATCCCA_0.9694_0.805	crRNA2185:2278-2300_TTACAAATGCTTACAATCCCACT_0.9681_0.803
ENST00000409381.1	ENSG00000187123.10	OTTHUMG00000131852.4	OTTHUMT00000332304.1	LYPD6-003	LYPD6	3578	1-289	290-805	806-3578	crRNA0037:37-59_CTCAAGAGCAAGTGAAGCTCCGA_0.9845_0.838	crRNA0217:217-239_GCAACAGGAGAGAACTTGCACCT_0.9754_0.802	crRNA0035:35-57_CAAGAGCAAGTGAAGCTCCGAAC_0.9713_0.783	crRNA0094:94-116_GCCAAATCTCACTCCCCGCCATC_0.9675_0.771	crRNA0036:36-58_TCAAGAGCAAGTGAAGCTCCGAA_0.9664_0.763	crRNA0031:31-53_AGCAAGTGAAGCTCCGAACCCAG_0.9658_0.761	crRNA0215:215-237_AACAGGAGAGAACTTGCACCTTC_0.9602_0.746	crRNA0090:90-112_AATCTCACTCCCCGCCATCCCCT_0.9585_0.744	crRNA0172:172-194_CCTCTCCCTAGCCGCCAGCCTCA_0.9552_0.737	crRNA0111:111-133_AGTGTGAAATGACCCTGGCCAAA_0.9397_0.702	crRNA0419:419-441_GTGAAACATTTAAATCCACCAGG_0.9997_1	crRNA0418:418-440_TGAAACATTTAAATCCACCAGGA_0.9988_0.974	crRNA0636:636-658_TTCACAACAAGAAGTGCAGACCT_0.998_0.954	crRNA0635:635-657_TCACAACAAGAAGTGCAGACCTT_0.9974_0.95	crRNA0789:789-811_GAGCCACTATAACATGAGCCCTA_0.9968_0.93	crRNA0634:634-656_CACAACAAGAAGTGCAGACCTTG_0.9953_0.922	crRNA0788:788-810_AGCCACTATAACATGAGCCCTAA_0.9947_0.921	crRNA0787:787-809_GCCACTATAACATGAGCCCTAAC_0.9933_0.908	crRNA0638:638-660_CCTTCACAACAAGAAGTGCAGAC_0.9921_0.889	crRNA0785:785-807_CACTATAACATGAGCCCTAACCA_0.9906_0.88	crRNA1532:1551-1573_CATGAAGCATAATTAGGTGCCAA_0.9994_0.997	crRNA1531:1550-1572_ATGAAGCATAATTAGGTGCCAAG_0.9991_0.997	crRNA0813:813-835_TCGCTATTAACACATGGAGCCAC_0.9985_0.967	crRNA1533:1552-1574_TCATGAAGCATAATTAGGTGCCA_0.9982_0.959	crRNA0876:876-898_ATGTGTAATTACTGTCAGGCCAA_0.9977_0.952	crRNA0812:812-834_CGCTATTAACACATGGAGCCACT_0.9971_0.945	crRNA2781:2901-2923_GACACATGCAAATAGCATCCTGC_0.9965_0.929	crRNA1088:1088-1110_TTCTTCCAAATTAAGAACCCCAG_0.9962_0.927	crRNA1530:1549-1571_TGAAGCATAATTAGGTGCCAAGT_0.9959_0.926	crRNA0809:809-831_TATTAACACATGGAGCCACTGAG_0.9956_0.923
ENST00000409382.3	ENSG00000144057.11	OTTHUMG00000130923.3	OTTHUMT00000330065.1	ST6GAL2-003	ST6GAL2	7275	1-611	612-2201	2202-7275	crRNA0430:442-464_CGTGTCACATTTTATTCCCCGGC_0.9647_0.758	crRNA0424:436-458_ACATTTTATTCCCCGGCAGCCGC_0.964_0.755	crRNA0427:439-461_GTCACATTTTATTCCCCGGCAGC_0.9606_0.745	crRNA0549:561-583_TCTTAATGCAGATGGGTGGCAGA_0.9535_0.729	crRNA0428:440-462_TGTCACATTTTATTCCCCGGCAG_0.9508_0.72	crRNA0528:540-562_GAATGAACCAGCCTTCTTCCCAC_0.9494_0.717	crRNA0429:441-463_GTGTCACATTTTATTCCCCGGCA_0.9481_0.715	crRNA0548:560-582_CTTAATGCAGATGGGTGGCAGAA_0.9479_0.715	crRNA0432:444-466_TGCGTGTCACATTTTATTCCCCG_0.9478_0.715	crRNA0431:443-465_GCGTGTCACATTTTATTCCCCGG_0.9468_0.714	crRNA0654:666-688_ATCAGCAAAAAGAGGAGCCCCCA_0.9999_1	crRNA0657:669-691_AAAATCAGCAAAAAGAGGAGCCC_0.9997_1	crRNA0656:668-690_AAATCAGCAAAAAGAGGAGCCCC_0.9993_1	crRNA0653:665-687_TCAGCAAAAAGAGGAGCCCCCAA_0.9991_1	crRNA0655:667-689_AATCAGCAAAAAGAGGAGCCCCC_0.9988_0.995	crRNA0652:664-686_CAGCAAAAAGAGGAGCCCCCAAG_0.9987_0.995	crRNA0651:663-685_AGCAAAAAGAGGAGCCCCCAAGC_0.9959_0.919	crRNA1892:1961-1983_GGATATATTCATACACGTGCACC_0.9902_0.859	crRNA1891:1960-1982_GATATATTCATACACGTGCACCT_0.989_0.852	crRNA1783:1852-1874_GATAATATCCCAGAGCTGCCATA_0.9889_0.852	crRNA4581:4843-4865_AACTTTTATAGAAGAACGCCCAG_0.9996_1	crRNA4580:4842-4864_ACTTTTATAGAAGAACGCCCAGT_0.9994_1	crRNA5429:5753-5775_CACATGTAAGAGAGTGACCCAGC_0.999_0.999	crRNA5431:5755-5777_TACACATGTAAGAGAGTGACCCA_0.9985_0.986	crRNA5430:5754-5776_ACACATGTAAGAGAGTGACCCAG_0.9984_0.985	crRNA5432:5756-5778_ATACACATGTAAGAGAGTGACCC_0.9982_0.972	crRNA6588:6967-6989_ATGTTAGATTTTAACACCACCAA_0.9981_0.964	crRNA6589:6968-6990_AATGTTAGATTTTAACACCACCA_0.998_0.963	crRNA5428:5752-5774_ACATGTAAGAGAGTGACCCAGCT_0.9978_0.961	crRNA3027:3181-3203_TATAATAAAGACAGGCGTGCATC_0.9977_0.96
ENST00000409383.1	ENSG00000168878.12	OTTHUMG00000130181.5	OTTHUMT00000329848.2	SFTPB-003	SFTPB	1867	1-100	101-1282	1283-1867	crRNA0006:6-28_GTTTGCATTAGTCAGAAGAGCAT_0.9954_0.741	crRNA0030:30-52_ATCTTCTGGTTCTATGGACACAT_0.9761_0.661	crRNA0028:28-50_CTTCTGGTTCTATGGACACATGG_0.9522_0.621	crRNA0029:29-51_TCTTCTGGTTCTATGGACACATG_0.9493_0.618	crRNA0031:31-53_AATCTTCTGGTTCTATGGACACA_0.9289_0.593	crRNA0021:21-43_TTCTATGGACACATGGTTTGCAT_0.9027_0.568	crRNA0032:32-54_AAATCTTCTGGTTCTATGGACAC_0.8873_0.549	crRNA0007:7-29_GGTTTGCATTAGTCAGAAGAGCA_0.8441_0.516	crRNA0011:11-33_ACATGGTTTGCATTAGTCAGAAG_0.8275_0.508	crRNA0008:8-30_TGGTTTGCATTAGTCAGAAGAGC_0.7399_0.464	crRNA1009:1009-1031_ACTCAGAGTCTCGCGGCAGCCAT_0.9983_0.785	crRNA0526:526-548_TACAGATGCCGTTTGAGTCAGTC_0.9977_0.775	crRNA0767:767-789_ATCCGCTTGATCAGAGCCCTGCA_0.9972_0.768	crRNA0527:527-549_ATACAGATGCCGTTTGAGTCAGT_0.9966_0.765	crRNA0806:806-828_ACTGCCACAGCTAGCGCACCCTT_0.996_0.751	crRNA1120:1120-1142_TGCACTTTTCCCTGTCCAGCCAG_0.9949_0.739	crRNA0128:128-150_TGTGACTCAGCCATGGCACCTCT_0.9932_0.726	crRNA0807:807-829_CACTGCCACAGCTAGCGCACCCT_0.9909_0.707	crRNA0805:805-827_CTGCCACAGCTAGCGCACCCTTG_0.9903_0.704	crRNA0249:249-271_TTGCTCCAGGCTTTGGCACCAGA_0.9898_0.7	crRNA1429:1476-1498_ATTACAGGCATATGCCACCACAC_0.9994_0.871	crRNA1430:1477-1499_GATTACAGGCATATGCCACCACA_0.9989_0.817	crRNA1302:1321-1343_CGTCTGGCCATACTGCAGCACTT_0.9943_0.737	crRNA1291:1310-1332_ACTGCAGCACTTTAAAGGACGGT_0.9937_0.727	crRNA1471:1518-1540_CGTTCAAGTAATTCTCCTGCCTC_0.9926_0.723	crRNA1416:1435-1457_TTTTAGTAGAAATGGGGTTTCAC_0.992_0.721	crRNA1431:1478-1500_GGATTACAGGCATATGCCACCAC_0.9915_0.716	crRNA1286:1305-1327_AGCACTTTAAAGGACGGTGTCTT_0.9892_0.696	crRNA1290:1309-1331_CTGCAGCACTTTAAAGGACGGTG_0.9869_0.683	crRNA1432:1479-1501_GGGATTACAGGCATATGCCACCA_0.9846_0.679
ENST00000409385.1	ENSG00000196141.8	OTTHUMG00000154589.13	OTTHUMT00000336226.1	SPATS2L-003	SPATS2L	2320	1-325	326-1822	1823-2320	crRNA0217:236-258_AAATCAAACTGTTGGAGCACCAG_0.9995_1	crRNA0218:237-259_AAAATCAAACTGTTGGAGCACCA_0.999_1	crRNA0012:12-34_ATGTAAGCAAAGATAGCCCATTC_0.9986_1	crRNA0016:16-38_CAAAATGTAAGCAAAGATAGCCC_0.9981_0.98	crRNA0015:15-37_AAAATGTAAGCAAAGATAGCCCA_0.9976_0.973	crRNA0010:10-32_GTAAGCAAAGATAGCCCATTCGA_0.9971_0.949	crRNA0216:235-257_AATCAAACTGTTGGAGCACCAGG_0.9966_0.923	crRNA0219:238-260_TAAAATCAAACTGTTGGAGCACC_0.9957_0.916	crRNA0014:14-36_AAATGTAAGCAAAGATAGCCCAT_0.9942_0.899	crRNA0271:290-312_AGAACTTGAATTGCACTGCCATC_0.9928_0.887	crRNA0720:835-857_ATCTAGTTAGAGAAACGGTGCAG_0.9938_0.893	crRNA0719:834-856_TCTAGTTAGAGAAACGGTGCAGC_0.9894_0.866	crRNA0718:833-855_CTAGTTAGAGAAACGGTGCAGCG_0.9871_0.856	crRNA0790:905-927_TGTAATTCAGCAAAGGCAGCTTT_0.9823_0.829	crRNA0742:857-879_TCTTCCTTAATCATGACGCGATA_0.9808_0.817	crRNA0717:832-854_TAGTTAGAGAAACGGTGCAGCGT_0.9799_0.809	crRNA0789:904-926_GTAATTCAGCAAAGGCAGCTTTG_0.9765_0.795	crRNA0791:906-928_GTGTAATTCAGCAAAGGCAGCTT_0.9751_0.788	crRNA0743:858-880_TTCTTCCTTAATCATGACGCGAT_0.9736_0.779	crRNA0972:1087-1109_CAAAGTGCTTAATTTCTGCCCTG_0.9727_0.777	crRNA1829:2000-2022_CATCAACAGATCAAGCAAAGCCA_0.9962_0.917	crRNA1810:1981-2003_GCCATGAAAATTATGAAGCAAGC_0.9952_0.902	crRNA1826:1997-2019_CAACAGATCAAGCAAAGCCATGA_0.9947_0.9	crRNA1807:1978-2000_ATGAAAATTATGAAGCAAGCTAG_0.9933_0.887	crRNA2023:2214-2236_ACAAAAGCGCATGTGTCCTCAGC_0.9923_0.881	crRNA1884:2055-2077_AATAATGAGTAAATACTGCCTGG_0.9909_0.87	crRNA1885:2056-2078_TAATAATGAGTAAATACTGCCTG_0.9904_0.869	crRNA1883:2054-2076_ATAATGAGTAAATACTGCCTGGC_0.9899_0.867	crRNA2024:2215-2237_TACAAAAGCGCATGTGTCCTCAG_0.989_0.865	crRNA1762:1933-1955_AAATGATTAAGAGAGGATGACAC_0.9861_0.844
ENST00000409386.3	ENSG00000130559.14	OTTHUMG00000020918.4	OTTHUMT00000327124.1	CAMSAP1-002	CAMSAP1	5730	1-69	70-4911	4912-5730	crRNA0008:15-37_CGCAACAAAGGCGCCGCCGCCCC_0.7292_0.498	crRNA0009:16-38_CCGCAACAAAGGCGCCGCCGCCC_0.729_0.498	crRNA0007:14-36_GCAACAAAGGCGCCGCCGCCCCT_0.7059_0.487	crRNA0005:12-34_AACAAAGGCGCCGCCGCCCCTCG_0.6831_0.475	crRNA0006:13-35_CAACAAAGGCGCCGCCGCCCCTC_0.657_0.464	crRNA0038:47-69_CTGCAGACAAAGGGCTGAGGCGG_0.6353_0.455	crRNA0036:45-67_GCAGACAAAGGGCTGAGGCGGCG_0.6231_0.45	crRNA0037:46-68_TGCAGACAAAGGGCTGAGGCGGC_0.6189_0.447	crRNA0010:17-39_GCCGCAACAAAGGCGCCGCCGCC_0.5763_0.427	crRNA0004:11-33_ACAAAGGCGCCGCCGCCCCTCGC_0.5491_0.415	crRNA0806:853-875_ATCACAGCTAAGAGAGCAGCACC_0.9991_0.975	crRNA0805:852-874_TCACAGCTAAGAGAGCAGCACCA_0.9984_0.957	crRNA0807:854-876_AATCACAGCTAAGAGAGCAGCAC_0.9982_0.952	crRNA0804:851-873_CACAGCTAAGAGAGCAGCACCAT_0.998_0.943	crRNA0890:937-959_ATATTATACAGACTGTCGGCCAT_0.9976_0.934	crRNA4490:4670-4692_ATAGTAGCAGTAAAGCGCCCTGA_0.9967_0.924	crRNA0893:940-962_CGAATATTATACAGACTGTCGGC_0.9965_0.918	crRNA0808:855-877_GAATCACAGCTAAGAGAGCAGCA_0.9964_0.917	crRNA0809:856-878_TGAATCACAGCTAAGAGAGCAGC_0.996_0.912	crRNA1506:1613-1635_CAGATTAACAATGTTGGATGCCA_0.9958_0.909	crRNA5096:5276-5298_AGCAAGAAAGCAAAGTGGATCAC_0.9998_1	crRNA5094:5274-5296_CAAGAAAGCAAAGTGGATCACGT_0.9996_0.992	crRNA4809:4989-5011_GAAAACAATAAATAAGGACCCCG_0.9995_0.987	crRNA5188:5368-5390_CCAAGCCAAGATTGAGCCTCAGT_0.9993_0.979	crRNA5205:5385-5407_ATAGACATTCAAACACCCCAAGC_0.9989_0.972	crRNA5189:5369-5391_CCCAAGCCAAGATTGAGCCTCAG_0.9987_0.969	crRNA4810:4990-5012_TGAAAACAATAAATAAGGACCCC_0.9985_0.966	crRNA5208:5388-5410_GCTATAGACATTCAAACACCCCA_0.9978_0.934	crRNA5207:5387-5409_CTATAGACATTCAAACACCCCAA_0.9974_0.932	crRNA4808:4988-5010_AAAACAATAAATAAGGACCCCGT_0.9973_0.927
ENST00000409387.1	ENSG00000138079.9	OTTHUMG00000128759.3	OTTHUMT00000327835.1	SLC3A1-002	SLC3A1	2327	1-72	73-1767	1768-2327	crRNA0043:43-65_CGACTTATGTCTTCGGAGTGCCT_0.8564_0.593	crRNA0042:42-64_GACTTATGTCTTCGGAGTGCCTT_0.8555_0.593	crRNA0048:48-70_CTCACCGACTTATGTCTTCGGAG_0.8327_0.566	crRNA0037:37-59_ATGTCTTCGGAGTGCCTTCCTGC_0.8295_0.563	crRNA0038:38-60_TATGTCTTCGGAGTGCCTTCCTG_0.8282_0.562	crRNA0041:41-63_ACTTATGTCTTCGGAGTGCCTTC_0.8218_0.557	crRNA0049:49-71_TCTCACCGACTTATGTCTTCGGA_0.8205_0.556	crRNA0033:33-55_CTTCGGAGTGCCTTCCTGCAGTA_0.8182_0.554	crRNA0050:50-72_GTCTCACCGACTTATGTCTTCGG_0.8118_0.548	crRNA0036:36-58_TGTCTTCGGAGTGCCTTCCTGCA_0.785_0.53	crRNA1472:1491-1513_CATAGTAAGTTATAGGAGTTCCA_0.9977_0.958	crRNA1291:1310-1332_AGAAACAGTGTCTAGCATGCTGA_0.9968_0.92	crRNA1294:1313-1335_CCCAGAAACAGTGTCTAGCATGC_0.9964_0.907	crRNA1292:1311-1333_CAGAAACAGTGTCTAGCATGCTG_0.9959_0.905	crRNA0958:977-999_ATCAACACCCTTTGTGAGCCAGA_0.995_0.897	crRNA1471:1490-1512_ATAGTAAGTTATAGGAGTTCCAG_0.9932_0.882	crRNA0971:990-1012_CCAAACTAAAACCATCAACACCC_0.9927_0.881	crRNA0638:657-679_TATCATGTATGGCTGCAACCAGA_0.9909_0.856	crRNA1319:1338-1360_ATGTGATAACCTCATACACGCTG_0.9905_0.854	crRNA1420:1439-1461_GTTGACATACTGATTCCCCAAAC_0.99_0.846	crRNA1920:1957-1979_TAAAAACAAATTTTGCAGGCCAG_0.9995_1	crRNA1919:1956-1978_AAAAACAAATTTTGCAGGCCAGG_0.9991_0.984	crRNA1918:1955-1977_AAAACAAATTTTGCAGGCCAGGC_0.9986_0.959	crRNA1921:1958-1980_TTAAAAACAAATTTTGCAGGCCA_0.9982_0.959	crRNA1916:1953-1975_AACAAATTTTGCAGGCCAGGCAA_0.9973_0.943	crRNA2108:2185-2207_ATCATATGTTTGCATAGGCACAG_0.9955_0.9	crRNA2106:2183-2205_CATATGTTTGCATAGGCACAGAA_0.9945_0.895	crRNA1799:1818-1840_AAATACAGAAATTACCCGGGCAT_0.9941_0.89	crRNA2107:2184-2206_TCATATGTTTGCATAGGCACAGA_0.9936_0.886	crRNA1798:1817-1839_AATACAGAAATTACCCGGGCATA_0.9923_0.874
ENST00000409389.1	ENSG00000071189.17	OTTHUMG00000152730.3	OTTHUMT00000327608.1	SNX13-002	SNX13	6816	1-173	174-2840	2841-6816	crRNA0054:54-76_ACTGCTCCTTCAGTCTTCTCCCG_0.8686_0.614	crRNA0056:56-78_CAACTGCTCCTTCAGTCTTCTCC_0.8648_0.61	crRNA0053:53-75_CTGCTCCTTCAGTCTTCTCCCGG_0.8453_0.587	crRNA0105:105-127_CAACAGCCGTAGCAGCAGCGAAA_0.8389_0.578	crRNA0055:55-77_AACTGCTCCTTCAGTCTTCTCCC_0.8305_0.569	crRNA0122:122-144_CTAGCCTCGCCTCATGGCAACAG_0.8046_0.538	crRNA0052:52-74_TGCTCCTTCAGTCTTCTCCCGGG_0.7758_0.511	crRNA0147:147-169_ACACCCCGGGGAAGTGAGGTCCT_0.7676_0.502	crRNA0123:123-145_CCTAGCCTCGCCTCATGGCAACA_0.7641_0.498	crRNA0090:90-112_CAGCGAAAACTGCTCGGGCCGCC_0.7608_0.496	crRNA0162:162-184_TCAGTTAACATTATTACACCCCG_0.9955_0.931	crRNA1849:1908-1930_CCATGATCATTACAAACGCCTGC_0.9954_0.931	crRNA0161:161-183_CAGTTAACATTATTACACCCCGG_0.9944_0.923	crRNA0603:625-647_AGTAAAATAAGGTTGCCAGTCTA_0.9933_0.909	crRNA2352:2483-2505_CATTATCGTCAAGTTGAGCCGAA_0.9931_0.908	crRNA0567:589-611_AGTAGCAAACTGAATGAGTGCGT_0.9928_0.897	crRNA0645:667-689_GAATACTCGTAAGTGTGTGCCAA_0.9923_0.894	crRNA0605:627-649_GTAGTAAAATAAGGTTGCCAGTC_0.992_0.891	crRNA0606:628-650_TGTAGTAAAATAAGGTTGCCAGT_0.9914_0.89	crRNA0366:388-410_TTCTAAGCACTTAGGAACCCCAG_0.9912_0.887	crRNA5908:6369-6391_GAAATTTAAATGAGAGCCACCAC_0.9998_1	crRNA5233:5675-5697_AACAGTATTTGAGTTAAGCCCCA_0.9997_1	crRNA5907:6368-6390_AAATTTAAATGAGAGCCACCACA_0.9995_1	crRNA4832:5274-5296_TTAAATTAAGGTACACAGCAGAG_0.9994_1	crRNA5232:5674-5696_ACAGTATTTGAGTTAAGCCCCAG_0.9992_1	crRNA5909:6370-6392_TGAAATTTAAATGAGAGCCACCA_0.999_1	crRNA4424:4841-4863_AATAAAGTTTCATTGGAACACAG_0.9989_1	crRNA5910:6371-6393_TTGAAATTTAAATGAGAGCCACC_0.9987_1	crRNA5911:6372-6394_TTTGAAATTTAAATGAGAGCCAC_0.9986_1	crRNA4630:5047-5069_CCCATGTGATACTTACCCACCAC_0.9984_1
ENST00000409390.1	ENSG00000006625.13	OTTHUMG00000128593.3	OTTHUMT00000327992.1	GGCT-006	GGCT	767	1-90	91-591	592-767	crRNA039:39-61_AAGCAGAGTGTAAGGAACGGCCA_0.9627_0.743	crRNA036:36-58_CAGAGTGTAAGGAACGGCCAGAG_0.9351_0.692	crRNA029:29-51_TAAGGAACGGCCAGAGAGCGCAA_0.924_0.67	crRNA028:28-50_AAGGAACGGCCAGAGAGCGCAAC_0.9171_0.665	crRNA030:30-52_GTAAGGAACGGCCAGAGAGCGCA_0.9144_0.658	crRNA041:41-63_TGAAGCAGAGTGTAAGGAACGGC_0.9061_0.653	crRNA024:24-46_AACGGCCAGAGAGCGCAACACTG_0.9047_0.652	crRNA031:31-53_TGTAAGGAACGGCCAGAGAGCGC_0.8964_0.641	crRNA025:25-47_GAACGGCCAGAGAGCGCAACACT_0.895_0.638	crRNA027:27-49_AGGAACGGCCAGAGAGCGCAACA_0.8923_0.637	crRNA542:542-564_AACCATTTTCTTTTGCACCCATG_0.9986_0.948	crRNA326:326-348_CATTTTCCATACTACTCCCCACA_0.9972_0.933	crRNA543:543-565_AAACCATTTTCTTTTGCACCCAT_0.9959_0.927	crRNA327:327-349_TCATTTTCCATACTACTCCCCAC_0.9945_0.894	crRNA544:544-566_CAAACCATTTTCTTTTGCACCCA_0.9931_0.891	crRNA516:516-538_ATAATCTATTACAGGTGCCATGA_0.9917_0.89	crRNA519:519-541_CAAATAATCTATTACAGGTGCCA_0.9903_0.89	crRNA517:517-539_AATAATCTATTACAGGTGCCATG_0.989_0.879	crRNA325:325-347_ATTTTCCATACTACTCCCCACAC_0.9876_0.871	crRNA198:198-220_CCACACAGAAGAACGCCGCCGAG_0.9862_0.867	crRNA638:657-679_TTCTAAAGAGTTTGTGTTTCCCC_0.9599_0.733	crRNA637:656-678_TCTAAAGAGTTTGTGTTTCCCCC_0.9586_0.729	crRNA635:654-676_TAAAGAGTTTGTGTTTCCCCCTT_0.9558_0.727	crRNA634:653-675_AAAGAGTTTGTGTTTCCCCCTTT_0.9517_0.721	crRNA636:655-677_CTAAAGAGTTTGTGTTTCCCCCT_0.9489_0.718	crRNA679:698-720_TATATTAGCACATAGAATACCCT_0.9475_0.705	crRNA680:699-721_TTATATTAGCACATAGAATACCC_0.9323_0.69	crRNA639:658-680_GTTCTAAAGAGTTTGTGTTTCCC_0.9296_0.683	crRNA676:695-717_ATTAGCACATAGAATACCCTTAG_0.9185_0.665	crRNA686:705-727_AATATTTTATATTAGCACATAGA_0.8992_0.647
ENST00000409391.1	ENSG00000071073.8	OTTHUMG00000130563.4	OTTHUMT00000329592.1	MGAT4A-002	MGAT4A	2018	1-349	350-1957	1958-2018	crRNA0262:300-322_TGTTTATGATGACAACAACCAGG_0.9872_0.871	crRNA0006:6-28_TAAAAAGAAAGTTATGGTGACTG_0.9816_0.849	crRNA0238:257-279_AAAGTCAACTGAATGCAGTACTC_0.9783_0.834	crRNA0258:296-318_TATGATGACAACAACCAGGACTG_0.9749_0.825	crRNA0005:5-27_AAAAAGAAAGTTATGGTGACTGA_0.9716_0.805	crRNA0261:299-321_GTTTATGATGACAACAACCAGGA_0.971_0.805	crRNA0257:295-317_ATGATGACAACAACCAGGACTGT_0.9671_0.786	crRNA0237:256-278_AAGTCAACTGAATGCAGTACTCC_0.9649_0.779	crRNA0202:221-243_AATAAAAATCAATAAGAGAGGTT_0.9627_0.774	crRNA0199:218-240_AAAAATCAATAAGAGAGGTTCAT_0.9593_0.765	crRNA1109:1226-1248_AACATTTTACCAATGAAGCCCAG_0.9994_1	crRNA1108:1225-1247_ACATTTTACCAATGAAGCCCAGC_0.9989_1	crRNA1110:1227-1249_AAACATTTTACCAATGAAGCCCA_0.9983_0.967	crRNA1138:1255-1277_CTACAATCAGAGTAAGATCCGGC_0.9978_0.945	crRNA0331:369-391_AAATGCTAAAGCAGTGGCTACAG_0.9972_0.932	crRNA0462:519-541_CGTATTTAATTCAGAAGAGCGCT_0.9967_0.93	crRNA1107:1224-1246_CATTTTACCAATGAAGCCCAGCT_0.9961_0.93	crRNA0330:368-390_AATGCTAAAGCAGTGGCTACAGT_0.9955_0.929	crRNA0459:516-538_ATTTAATTCAGAAGAGCGCTGTG_0.995_0.92	crRNA0463:520-542_TCGTATTTAATTCAGAAGAGCGC_0.9944_0.919	crRNA1782:1983-2005_CTTTAATTAACAAATTCACAGGA_0.9421_0.729	crRNA1781:1982-2004_TTTAATTAACAAATTCACAGGAA_0.9248_0.698	crRNA1780:1981-2003_TTAATTAACAAATTCACAGGAAA_0.9214_0.692	crRNA1783:1984-2006_TCTTTAATTAACAAATTCACAGG_0.7844_0.531	crRNA1776:1959-1981_AAAATGTGTTGGTTTCTCAGATG_0.7109_0.47	crRNA1777:1960-1982_AAAAATGTGTTGGTTTCTCAGAT_0.512_0.36	crRNA1779:1980-2002_TAATTAACAAATTCACAGGAAAA_0.4462_0.322	crRNA1784:1985-2007_ATCTTTAATTAACAAATTCACAG_0.3744_0.285	crRNA1778:1979-2001_AATTAACAAATTCACAGGAAAAA_0.3404_0.269	crRNA1786:1987-2009_CTATCTTTAATTAACAAATTCAC_0.2557_0.224
ENST00000409392.1	ENSG00000173557.10	OTTHUMG00000151994.3	OTTHUMT00000324717.2	C2orf70-001	C2orf70	764	1-102	103-657	658-764	crRNA060:60-82_CACGTAGGCGGCATTGAACTCGG_0.8728_0.563	crRNA055:55-77_AGGCGGCATTGAACTCGGTCAGT_0.8617_0.547	crRNA054:54-76_GGCGGCATTGAACTCGGTCAGTA_0.8562_0.54	crRNA059:59-81_ACGTAGGCGGCATTGAACTCGGT_0.8299_0.498	crRNA056:56-78_TAGGCGGCATTGAACTCGGTCAG_0.8285_0.495	crRNA048:48-70_ATTGAACTCGGTCAGTAGGGTGC_0.7856_0.458	crRNA049:49-71_CATTGAACTCGGTCAGTAGGGTG_0.7593_0.443	crRNA050:50-72_GCATTGAACTCGGTCAGTAGGGT_0.7455_0.435	crRNA001:1-23_GTGCGCGAGTACAGCGAGCCTGG_0.6957_0.413	crRNA044:44-66_AACTCGGTCAGTAGGGTGCCCGC_0.6929_0.411	crRNA109:109-131_CTCTTTAAATCAGAGTCAACCCA_0.9931_0.832	crRNA106:106-128_TTTAAATCAGAGTCAACCCATGG_0.9903_0.821	crRNA110:110-132_TCTCTTTAAATCAGAGTCAACCC_0.9889_0.82	crRNA463:463-485_GCATCGCAAAGTAGGGGACTCGA_0.9876_0.803	crRNA103:103-125_AAATCAGAGTCAACCCATGGCAT_0.9862_0.8	crRNA111:111-133_ATCTCTTTAAATCAGAGTCAACC_0.9848_0.793	crRNA622:641-663_CTGAACTCAAAGTAGCAGTCTCT_0.982_0.789	crRNA107:107-129_CTTTAAATCAGAGTCAACCCATG_0.9806_0.765	crRNA108:108-130_TCTTTAAATCAGAGTCAACCCAT_0.9779_0.744	crRNA462:462-484_CATCGCAAAGTAGGGGACTCGAG_0.9765_0.74	crRNA705:724-746_AGATTTTATTCCAAGCAAGCCAG_0.9986_0.983	crRNA706:725-747_AAGATTTTATTCCAAGCAAGCCA_0.9972_0.909	crRNA703:722-744_ATTTTATTCCAAGCAAGCCAGGC_0.9959_0.839	crRNA704:723-745_GATTTTATTCCAAGCAAGCCAGG_0.9945_0.836	crRNA708:727-749_TAAAGATTTTATTCCAAGCAAGC_0.9917_0.821	crRNA709:728-750_CTAAAGATTTTATTCCAAGCAAG_0.9834_0.792	crRNA710:729-751_GCTAAAGATTTTATTCCAAGCAA_0.9793_0.754	crRNA646:665-687_GCTCTGAACTAAAAGTCTCATGC_0.9571_0.68	crRNA642:661-683_TGAACTAAAAGTCTCATGCTCTG_0.9557_0.667	crRNA675:694-716_ACGACCCAGGATCTCAGGCATCA_0.9502_0.651
ENST00000409393.2	ENSG00000213145.5	OTTHUMG00000029908.4	OTTHUMT00000335465.2	CRIP1-001	CRIP1	677	1-153	154-387	388-677	crRNA003:3-25_CAAAAGGCTCACCCGCAGCAGGA_0.9924_0.761	crRNA004:4-26_GCAAAAGGCTCACCCGCAGCAGG_0.971_0.665	crRNA006:6-28_AGGCAAAAGGCTCACCCGCAGCA_0.9328_0.619	crRNA009:9-31_CCGAGGCAAAAGGCTCACCCGCA_0.9069_0.597	crRNA011:11-33_TTCCGAGGCAAAAGGCTCACCCG_0.9008_0.59	crRNA010:10-32_TCCGAGGCAAAAGGCTCACCCGC_0.8916_0.586	crRNA008:8-30_CGAGGCAAAAGGCTCACCCGCAG_0.887_0.578	crRNA014:14-36_CAGTTCCGAGGCAAAAGGCTCAC_0.884_0.575	crRNA043:43-65_TAGCCCAGCGCTGTGATGTCTCC_0.8779_0.564	crRNA040:40-62_CCCAGCGCTGTGATGTCTCCCGG_0.8534_0.547	crRNA243:243-265_GCGTCTTCCCACATTTCTCGCAC_0.9908_0.749	crRNA367:367-389_GTTTACTTGAAAGTGTGGCTCTC_0.9802_0.69	crRNA333:333-355_GCCCAAAGCCTTTAGGCCCAAAC_0.9786_0.682	crRNA241:241-263_GTCTTCCCACATTTCTCGCACTT_0.9771_0.679	crRNA160:160-182_TCCTTGTTGCACTTGGGACACTT_0.9725_0.668	crRNA365:365-387_TTACTTGAAAGTGTGGCTCTCGG_0.9679_0.664	crRNA366:366-388_TTTACTTGAAAGTGTGGCTCTCG_0.9664_0.655	crRNA253:253-275_CCAGAGGTCAGCGTCTTCCCACA_0.9618_0.652	crRNA321:321-343_TAGGCCCAAACATGGCTGCGTAG_0.9603_0.652	crRNA242:242-264_CGTCTTCCCACATTTCTCGCACT_0.9588_0.651	crRNA479:479-501_TTACTGAGAGCATTAGGGGCAAC_0.9985_0.802	crRNA478:478-500_TACTGAGAGCATTAGGGGCAACA_0.9969_0.768	crRNA547:547-569_TGCAGCTCCCTTGGCACTCCCCA_0.9954_0.763	crRNA480:480-502_TTTACTGAGAGCATTAGGGGCAA_0.9939_0.762	crRNA549:549-571_ACTGCAGCTCCCTTGGCACTCCC_0.9893_0.745	crRNA548:548-570_CTGCAGCTCCCTTGGCACTCCCC_0.9878_0.723	crRNA541:541-563_TCCCTTGGCACTCCCCAGCACAC_0.9863_0.722	crRNA477:477-499_ACTGAGAGCATTAGGGGCAACAA_0.9847_0.703	crRNA546:546-568_GCAGCTCCCTTGGCACTCCCCAG_0.9832_0.702	crRNA550:550-572_CACTGCAGCTCCCTTGGCACTCC_0.9817_0.692
ENST00000409394.1	ENSG00000135930.9	OTTHUMG00000133256.2	OTTHUMT00000330700.1	EIF4E2-008	EIF4E2	604	1-21	22-591	592-604	NA	NA	NA	NA	NA	NA	NA	NA	NA	NA	crRNA285:324-346_CCAAAATGAGATTCTCCCAGCAA_0.9981_0.906	crRNA286:325-347_GCCAAAATGAGATTCTCCCAGCA_0.9962_0.906	crRNA284:323-345_CAAAATGAGATTCTCCCAGCAAC_0.9943_0.899	crRNA239:278-300_CCGAATAATCCACTTGCCACCAT_0.9924_0.888	crRNA240:279-301_GCCGAATAATCCACTTGCCACCA_0.9905_0.857	crRNA235:255-277_TTTTATTTGCATCATCCTCCCAC_0.9885_0.856	crRNA311:350-372_AACCATGAACTGTTCCCCCAGCA_0.9866_0.852	crRNA033:33-55_CATCATCTTTCAAAGCGTCGAAC_0.9847_0.842	crRNA242:281-303_CAGCCGAATAATCCACTTGCCAC_0.9828_0.84	crRNA283:322-344_AAAATGAGATTCTCCCAGCAACG_0.9809_0.836	NA	NA	NA	NA	NA	NA	NA	NA	NA	NA
ENST00000409395.3	ENSG00000136541.10	OTTHUMG00000153843.5	OTTHUMT00000332662.4	ERMN-005	ERMN	1466	1-231	232-486	487-1466	crRNA0055:55-77_TTTTCCTAAAAGTATCCAGACAG_0.9941_0.889	crRNA0054:54-76_TTTCCTAAAAGTATCCAGACAGA_0.9934_0.886	crRNA0053:53-75_TTCCTAAAAGTATCCAGACAGAG_0.9927_0.868	crRNA0157:157-179_TAGATCCTTGATAAGATACCTGC_0.9861_0.806	crRNA0016:16-38_AAGAGGATTTGTCAGATCTGCCA_0.9854_0.799	crRNA0008:8-30_TTGTCAGATCTGCCAGGAGCCAT_0.9707_0.748	crRNA0007:7-29_TGTCAGATCTGCCAGGAGCCATG_0.97_0.743	crRNA0017:17-39_CAAGAGGATTTGTCAGATCTGCC_0.9656_0.737	crRNA0015:15-37_AGAGGATTTGTCAGATCTGCCAG_0.9561_0.717	crRNA0126:126-148_TCAAGTCCTATAGTTCCAACTCC_0.9546_0.711	crRNA0471:471-493_ACAGCTGTCAAATAGACCAGCCT_0.9993_0.978	crRNA0472:472-494_CACAGCTGTCAAATAGACCAGCC_0.9956_0.898	crRNA0470:470-492_CAGCTGTCAAATAGACCAGCCTT_0.9876_0.829	crRNA0469:469-491_AGCTGTCAAATAGACCAGCCTTT_0.9868_0.827	crRNA0433:433-455_TCCATGGATGAGTTGAGCAGCAT_0.9839_0.788	crRNA0221:221-243_AACATCTGTCATGATGTGCGGTT_0.9802_0.77	crRNA0318:318-340_CCACATCAGTCAATTCCTCACTG_0.9773_0.759	crRNA0317:317-339_CACATCAGTCAATTCCTCACTGA_0.9722_0.75	crRNA0434:434-456_CTCCATGGATGAGTTGAGCAGCA_0.9693_0.741	crRNA0435:435-457_CCTCCATGGATGAGTTGAGCAGC_0.9671_0.739	crRNA1214:1253-1275_ATAAGGCATAGAAATATGCACCC_0.9985_0.955	crRNA1213:1252-1274_TAAGGCATAGAAATATGCACCCT_0.9978_0.955	crRNA1319:1396-1418_TTTTAAAAGATAAATGCCCAAGA_0.9971_0.934	crRNA1320:1397-1419_GTTTTAAAAGATAAATGCCCAAG_0.9963_0.902	crRNA0816:835-857_TAGAATGTAACATGTCAGCTTGG_0.9949_0.892	crRNA0813:832-854_AATGTAACATGTCAGCTTGGCTA_0.992_0.864	crRNA1212:1251-1273_AAGGCATAGAAATATGCACCCTG_0.9912_0.859	crRNA0820:839-861_TGTTTAGAATGTAACATGTCAGC_0.9905_0.846	crRNA0817:836-858_TTAGAATGTAACATGTCAGCTTG_0.9898_0.839	crRNA0491:491-513_ACAGAAAGTTGTCTGGGGTCACA_0.989_0.83
ENST00000409396.1	ENSG00000186973.6	OTTHUMG00000007286.3	OTTHUMT00000019028.2	FAM183A-005	FAM183A	448	1-29	30-448		crRNA005:5-27_CCTTGGGCTGCCACGCGCCCTCT_0.1362_0.273	crRNA006:6-28_GCCTTGGGCTGCCACGCGCCCTC_0.115_0.259	crRNA004:4-26_CTTGGGCTGCCACGCGCCCTCTT_0.0962_0.244	crRNA001:1-23_GGGCTGCCACGCGCCCTCTTGCC_0.0681_0.22	crRNA002:2-24_TGGGCTGCCACGCGCCCTCTTGC_0.0634_0.219	crRNA003:3-25_TTGGGCTGCCACGCGCCCTCTTG_0.0563_0.213	crRNA007:7-29_GGCCTTGGGCTGCCACGCGCCCT_0.0305_0.189	NA	NA	NA	crRNA220:220-242_AATGAGATTCAGAAACCTGGCAT_0.9977_0.832	crRNA219:219-241_ATGAGATTCAGAAACCTGGCATC_0.9953_0.794	crRNA417:417-439_TACAGAGTGATGTCACTGCAGAC_0.993_0.742	crRNA420:420-442_TTGTACAGAGTGATGTCACTGCA_0.9906_0.737	crRNA390:390-412_AAGTGATTCAGCCTGCGGTCATG_0.9883_0.709	crRNA418:418-440_GTACAGAGTGATGTCACTGCAGA_0.9859_0.706	crRNA218:218-240_TGAGATTCAGAAACCTGGCATCT_0.9836_0.69	crRNA215:215-237_GATTCAGAAACCTGGCATCTGCA_0.9812_0.69	crRNA421:421-443_CTTGTACAGAGTGATGTCACTGC_0.9789_0.689	crRNA415:415-437_CAGAGTGATGTCACTGCAGACCC_0.9765_0.677	NA	NA	NA	NA	NA	NA	NA	NA	NA	NA
ENST00000409397.2	ENSG00000196141.8	OTTHUMG00000154589.13	OTTHUMT00000336567.1	SPATS2L-023	SPATS2L	920	1-123	124-920		crRNA061:67-89_AGCAATGTTCCTGAAAGCAGCCT_0.989_0.873	crRNA062:68-90_CAGCAATGTTCCTGAAAGCAGCC_0.9877_0.869	crRNA060:66-88_GCAATGTTCCTGAAAGCAGCCTG_0.9816_0.841	crRNA063:69-91_ACAGCAATGTTCCTGAAAGCAGC_0.9779_0.835	crRNA059:65-87_CAATGTTCCTGAAAGCAGCCTGG_0.9546_0.724	crRNA070:76-98_GGAATCCACAGCAATGTTCCTGA_0.9178_0.639	crRNA058:64-86_AATGTTCCTGAAAGCAGCCTGGT_0.8945_0.609	crRNA093:99-121_TGCTTCTAGTGGAATAGGCCCTG_0.8933_0.609	crRNA094:100-122_TTGCTTCTAGTGGAATAGGCCCT_0.8847_0.594	crRNA095:101-123_CTTGCTTCTAGTGGAATAGGCCC_0.8773_0.585	crRNA208:214-236_AAATCAAACTGTTGGAGCACCAG_0.9988_1	crRNA209:215-237_AAAATCAAACTGTTGGAGCACCA_0.9975_1	crRNA207:213-235_AATCAAACTGTTGGAGCACCAGG_0.9963_0.923	crRNA210:216-238_TAAAATCAAACTGTTGGAGCACC_0.9951_0.916	crRNA119:125-147_CACATGAGTATTGAGTTCAGCCA_0.9939_0.913	crRNA523:606-628_ATCTAGTTAGAGAAACGGTGCAG_0.9926_0.893	crRNA262:268-290_AGAACTTGAATTGCACTGCCATC_0.9914_0.887	crRNA264:270-292_TTAGAACTTGAATTGCACTGCCA_0.9902_0.874	crRNA522:605-627_TCTAGTTAGAGAAACGGTGCAGC_0.9865_0.865	crRNA263:269-291_TAGAACTTGAATTGCACTGCCAT_0.9853_0.865	NA	NA	NA	NA	NA	NA	NA	NA	NA	NA
ENST00000409398.1	ENSG00000115520.4	OTTHUMG00000132745.2	OTTHUMT00000335255.1	COQ10B-003	COQ10B	879	1-68	69-635	636-879	crRNA010:10-32_CAGCCCTGCAGCACCGCCCTCCT_0.9255_0.68	crRNA009:9-31_AGCCCTGCAGCACCGCCCTCCTC_0.9129_0.662	crRNA012:12-34_ACCAGCCCTGCAGCACCGCCCTC_0.899_0.64	crRNA007:7-29_CCCTGCAGCACCGCCCTCCTCTG_0.8965_0.634	crRNA011:11-33_CCAGCCCTGCAGCACCGCCCTCC_0.8952_0.632	crRNA005:5-27_CTGCAGCACCGCCCTCCTCTGGT_0.8838_0.624	crRNA008:8-30_GCCCTGCAGCACCGCCCTCCTCT_0.8662_0.607	crRNA006:6-28_CCTGCAGCACCGCCCTCCTCTGG_0.8598_0.6	crRNA013:13-35_GACCAGCCCTGCAGCACCGCCCT_0.8144_0.568	crRNA039:39-61_TCTCCGAAGCCGGTCGTCACCTC_0.8018_0.553	crRNA553:598-620_TTCATGAAGCATTAACTCCCGAG_0.9975_0.924	crRNA286:313-335_TACTGATGTATATCGCTCCAACA_0.9937_0.904	crRNA285:312-334_ACTGATGTATATCGCTCCAACAC_0.9912_0.848	crRNA554:599-621_CTTCATGAAGCATTAACTCCCGA_0.9899_0.846	crRNA532:577-599_AGGTATATTTGTTTCTGGACCAT_0.9874_0.834	crRNA154:161-183_GCATTGAATATCTGCCATTCCGC_0.9861_0.833	crRNA349:376-398_ATGATTGAAAAGTCTCCCATCAG_0.9848_0.83	crRNA313:340-362_TACTAAATGAGGTTTCACCAAGG_0.9823_0.828	crRNA155:162-184_TGCATTGAATATCTGCCATTCCG_0.9811_0.815	crRNA555:600-622_ACTTCATGAAGCATTAACTCCCG_0.9773_0.807	crRNA592:657-679_ACAAACTAAAGTCAGAAGCAGGT_0.9987_0.993	crRNA593:658-680_AACAAACTAAAGTCAGAAGCAGG_0.9962_0.922	crRNA594:659-681_GAACAAACTAAAGTCAGAAGCAG_0.9949_0.919	crRNA691:756-778_GTGCAAATTTTCAATGGTGCAGG_0.9924_0.859	crRNA690:755-777_TGCAAATTTTCAATGGTGCAGGT_0.9886_0.839	crRNA692:757-779_TGTGCAAATTTTCAATGGTGCAG_0.9836_0.829	crRNA587:652-674_CTAAAGTCAGAAGCAGGTGGCAC_0.9798_0.813	crRNA585:650-672_AAAGTCAGAAGCAGGTGGCACCA_0.9785_0.808	crRNA672:737-759_CAGGTTTATAACCAAAGCTGCGT_0.9684_0.781	crRNA586:651-673_TAAAGTCAGAAGCAGGTGGCACC_0.9634_0.772
ENST00000409399.1	ENSG00000108825.13	OTTHUMG00000180905.1	OTTHUMT00000453576.1	PTGES3L-AARSD1-002	PTGES3L-AARSD1	2042	1-218	219-1979	1980-2042	crRNA0075:75-97_TCTGATTCACAATAGGCGCTCAA_0.9763_0.842	crRNA0074:74-96_CTGATTCACAATAGGCGCTCAAT_0.9619_0.797	crRNA0113:113-135_AATGCATAGACTGTTTCTCCGAC_0.947_0.758	crRNA0034:34-56_AATTAAATTCCCGGGGAAGGCGC_0.946_0.755	crRNA0154:154-176_ACAGCTTCATCCTTGCAGCCCTT_0.9424_0.745	crRNA0155:155-177_GACAGCTTCATCCTTGCAGCCCT_0.9393_0.741	crRNA0077:77-99_TGTCTGATTCACAATAGGCGCTC_0.9249_0.718	crRNA0043:43-65_ATTGTCCTGAATTAAATTCCCGG_0.9151_0.699	crRNA0042:42-64_TTGTCCTGAATTAAATTCCCGGG_0.9079_0.684	crRNA0115:115-137_GAAATGCATAGACTGTTTCTCCG_0.9048_0.678	crRNA1707:1784-1806_CCAGTAAGAAGAGTCCACCACCT_0.9995_0.997	crRNA1459:1517-1539_CACACTTAAGCAGAGCAGTCAGT_0.999_0.972	crRNA1460:1518-1540_CCACACTTAAGCAGAGCAGTCAG_0.9985_0.964	crRNA1088:1088-1110_TAAATAGATGGTCAGCAACTGCC_0.9979_0.962	crRNA0559:559-581_CACAAAACAAGTAATAGAGCGGG_0.9974_0.959	crRNA1709:1786-1808_TGCCAGTAAGAAGAGTCCACCAC_0.9969_0.958	crRNA0558:558-580_ACAAAACAAGTAATAGAGCGGGA_0.9964_0.952	crRNA1093:1093-1115_CAGCTTAAATAGATGGTCAGCAA_0.9959_0.948	crRNA1094:1094-1116_TCAGCTTAAATAGATGGTCAGCA_0.9954_0.947	crRNA0560:560-582_TCACAAAACAAGTAATAGAGCGG_0.9949_0.939	crRNA1922:1999-2021_CAAAAGATTCCTGTGGAAACAGG_0.9146_0.698	crRNA1924:2001-2023_ACCAAAAGATTCCTGTGGAAACA_0.7401_0.555	crRNA1923:2000-2022_CCAAAAGATTCCTGTGGAAACAG_0.7349_0.55	crRNA1931:2008-2030_TTTATTGACCAAAAGATTCCTGT_0.7046_0.535	crRNA1907:1984-2006_GAAACAGGAGGTGAGTGCCCTAA_0.6953_0.527	crRNA1906:1983-2005_AAACAGGAGGTGAGTGCCCTAAG_0.6814_0.518	crRNA1932:2009-2031_TTTTATTGACCAAAAGATTCCTG_0.6742_0.512	crRNA1928:2005-2027_ATTGACCAAAAGATTCCTGTGGA_0.6526_0.501	crRNA1921:1998-2020_AAAAGATTCCTGTGGAAACAGGA_0.6253_0.488	crRNA1925:2002-2024_GACCAAAAGATTCCTGTGGAAAC_0.6155_0.484
ENST00000409400.1	ENSG00000136717.10	OTTHUMG00000131465.2	OTTHUMT00000330943.1	BIN1-011	BIN1	2143	1-335	336-1655	1656-2143	crRNA0036:36-58_ATAAGCTGCCTTTTAAAGGGCCA_0.9514_0.644	crRNA0047:47-69_CCCTCCGGACAATAAGCTGCCTT_0.932_0.614	crRNA0046:46-68_CCTCCGGACAATAAGCTGCCTTT_0.9266_0.608	crRNA0205:223-245_TCCAGACCGGCTGCCGCTCCACG_0.9256_0.607	crRNA0035:35-57_TAAGCTGCCTTTTAAAGGGCCAC_0.9216_0.603	crRNA0116:134-156_CGAGCTAGCCAGCGAGCGACGCG_0.9077_0.591	crRNA0190:208-230_GCTCCACGCCGCGCACCCGACAG_0.8898_0.573	crRNA0191:209-231_CGCTCCACGCCGCGCACCCGACA_0.8878_0.571	crRNA0048:48-70_CCCCTCCGGACAATAAGCTGCCT_0.8779_0.563	crRNA0206:224-246_GTCCAGACCGGCTGCCGCTCCAC_0.872_0.559	crRNA1508:1562-1584_AGTCGCTCTCCTTCACGCCCATG_0.9931_0.821	crRNA1509:1563-1585_CAGTCGCTCTCCTTCACGCCCAT_0.9926_0.809	crRNA1510:1564-1586_CCAGTCGCTCTCCTTCACGCCCA_0.9911_0.798	crRNA0999:1041-1063_TGTTGCTTCTCCAGGCCGACCAG_0.9901_0.797	crRNA1511:1565-1587_TCCAGTCGCTCTCCTTCACGCCC_0.9896_0.795	crRNA1513:1567-1589_GTTCCAGTCGCTCTCCTTCACGC_0.9876_0.778	crRNA0450:473-495_GCTTGTTGAAATTCTGGACGCAC_0.9866_0.769	crRNA0322:345-367_GCCGTCACCCCTTTACTGCCCAT_0.9861_0.766	crRNA0562:585-607_TCATACACCTCCTGCAGACACTC_0.9856_0.763	crRNA0321:344-366_CCGTCACCCCTTTACTGCCCATC_0.9851_0.755	crRNA1988:2079-2101_AGATTTATTTTCAAACAGCACAC_0.9995_0.965	crRNA1786:1876-1898_AGAAACTCAACTAGAGGACACAG_0.999_0.92	crRNA1785:1875-1897_GAAACTCAACTAGAGGACACAGC_0.9985_0.92	crRNA1784:1874-1896_AAACTCAACTAGAGGACACAGCA_0.998_0.914	crRNA1986:2077-2099_ATTTATTTTCAAACAGCACACAG_0.9975_0.909	crRNA1987:2078-2100_GATTTATTTTCAAACAGCACACA_0.997_0.883	crRNA1783:1873-1895_AACTCAACTAGAGGACACAGCAG_0.9965_0.868	crRNA1985:2076-2098_TTTATTTTCAAACAGCACACAGA_0.996_0.862	crRNA1788:1878-1900_CCAGAAACTCAACTAGAGGACAC_0.9955_0.839	crRNA1980:2071-2093_TTTCAAACAGCACACAGACCGTC_0.995_0.838
ENST00000409401.3	ENSG00000144535.15	OTTHUMG00000153385.2	OTTHUMT00000330976.1	DIS3L2-003	DIS3L2	2048	1-175	176-925	926-2048	crRNA0121:126-148_CAGATCCAGAGAAACCTCCACTG_0.9957_0.886	crRNA0103:108-130_CACTGCTTAGCTCAGAGTTCCCG_0.9865_0.829	crRNA0120:125-147_AGATCCAGAGAAACCTCCACTGC_0.9849_0.819	crRNA0122:127-149_CCAGATCCAGAGAAACCTCCACT_0.9811_0.809	crRNA0141:146-168_TCCAAGGTCACTCTTCTCTCCAG_0.9584_0.755	crRNA0135:140-162_GTCACTCTTCTCTCCAGATCCAG_0.9573_0.755	crRNA0123:128-150_TCCAGATCCAGAGAAACCTCCAC_0.9502_0.741	crRNA0140:145-167_CCAAGGTCACTCTTCTCTCCAGA_0.921_0.699	crRNA0134:139-161_TCACTCTTCTCTCCAGATCCAGA_0.9145_0.687	crRNA0102:107-129_ACTGCTTAGCTCAGAGTTCCCGC_0.9135_0.686	crRNA0423:466-488_CTCTATTACGAGCAACAACCCCA_0.9973_0.921	crRNA0340:383-405_GGATTAATTCTCAATACACCCTG_0.9962_0.888	crRNA0420:463-485_TATTACGAGCAACAACCCCATCA_0.9951_0.885	crRNA0235:240-262_ACCAATGTCATGTGGACCAGCCA_0.9946_0.872	crRNA0238:243-265_AGCACCAATGTCATGTGGACCAG_0.9924_0.862	crRNA0879:922-944_GAGATCTTCAACAAGTAGCTCAG_0.9913_0.857	crRNA0683:726-748_CTTAACACCATCAACCAGCACAT_0.9897_0.846	crRNA0419:462-484_ATTACGAGCAACAACCCCATCAA_0.9892_0.838	crRNA0339:382-404_GATTAATTCTCAATACACCCTGG_0.9881_0.833	crRNA0878:921-943_AGATCTTCAACAAGTAGCTCAGG_0.9854_0.822	crRNA1818:1995-2017_CCATTCATTCTAATCTCCCACAC_0.9995_1	crRNA1819:1996-2018_TCCATTCATTCTAATCTCCCACA_0.9989_1	crRNA0998:1079-1101_CCACACTCAAAGAAAAGGCCTTG_0.9984_0.964	crRNA0997:1078-1100_CACACTCAAAGAAAAGGCCTTGA_0.9978_0.951	crRNA1820:1997-2019_TTCCATTCATTCTAATCTCCCAC_0.9968_0.914	crRNA1013:1094-1116_CTCCAATCAACATACCCACACTC_0.9941_0.868	crRNA1014:1095-1117_ACTCCAATCAACATACCCACACT_0.9935_0.863	crRNA1097:1178-1200_CTGTCTAAATTCTCACTCCACCA_0.993_0.863	crRNA0910:953-975_ATGACCAAATACAGTCCTGACTG_0.9919_0.861	crRNA1687:1864-1886_AGAGTAAGCACACTGCATTCCCA_0.9908_0.857
ENST00000409402.4	ENSG00000134278.10	OTTHUMG00000153940.3	OTTHUMT00000333109.2	SPIRE1-001	SPIRE1	5665	1-268	269-2539	2540-5665	crRNA0127:165-187_CGCCTCACCATCCCCGGAACCGC_0.9188_0.684	crRNA0126:164-186_GCCTCACCATCCCCGGAACCGCC_0.9014_0.661	crRNA0128:166-188_CCGCCTCACCATCCCCGGAACCG_0.8821_0.635	crRNA0123:161-183_TCACCATCCCCGGAACCGCCGCC_0.8608_0.614	crRNA0125:163-185_CCTCACCATCCCCGGAACCGCCG_0.8553_0.607	crRNA0124:162-184_CTCACCATCCCCGGAACCGCCGC_0.8543_0.607	crRNA0164:202-224_GTCTCCTCAGCTCCGGAGCATCG_0.8386_0.59	crRNA0159:197-219_CTCAGCTCCGGAGCATCGTCGTC_0.821_0.573	crRNA0138:176-198_TCGCGCGCCGCCGCCTCACCATC_0.8208_0.573	crRNA0163:201-223_TCTCCTCAGCTCCGGAGCATCGT_0.8166_0.569	crRNA1285:1460-1482_TAAGACATGCTAAGTGGCCGCAT_0.9985_0.947	crRNA1284:1459-1481_AAGACATGCTAAGTGGCCGCATT_0.9979_0.94	crRNA1755:1930-1952_CTTCCACAGTAAGAGCGAGGCAT_0.9958_0.909	crRNA1753:1928-1950_TCCACAGTAAGAGCGAGGCATTC_0.9925_0.883	crRNA1357:1532-1554_CCATTCACCATAGATGACTCCAC_0.992_0.879	crRNA1751:1926-1948_CACAGTAAGAGCGAGGCATTCCA_0.9904_0.871	crRNA1477:1652-1674_TCCTCAGACTCAGAGCTGTCCAG_0.9881_0.857	crRNA1356:1531-1553_CATTCACCATAGATGACTCCACA_0.9877_0.856	crRNA1426:1601-1623_TTCTTCCGCTGTGCAGGCACCTG_0.9868_0.851	crRNA1754:1929-1951_TTCCACAGTAAGAGCGAGGCATT_0.9866_0.851	crRNA2354:2606-2628_AAAACCACAGAAAGGAGAGCCAG_0.9998_1	crRNA4446:4834-4856_AGCTATGCCTAAAGTCAGACCAG_0.9996_0.979	crRNA3396:3732-3754_AAATAATACAGTATAGCCCACGT_0.9994_0.968	crRNA3274:3610-3632_AACTAGTGCAGAAAGCACCCCAA_0.9992_0.968	crRNA2768:3045-3067_AAAATCAGTTGAAGAGTGTCAGC_0.999_0.963	crRNA3397:3733-3755_AAAATAATACAGTATAGCCCACG_0.9989_0.953	crRNA2355:2607-2629_TAAAACCACAGAAAGGAGAGCCA_0.9987_0.953	crRNA4720:5108-5130_CAAGCATTCTTATACACTCCGAC_0.9983_0.945	crRNA3211:3507-3529_AATAAATTTTAGTTTGAGACCCT_0.9981_0.941	crRNA2767:3044-3066_AAATCAGTTGAAGAGTGTCAGCA_0.9977_0.939
ENST00000409403.2	ENSG00000013441.11	OTTHUMG00000132784.3	OTTHUMT00000336139.1	CLK1-006	CLK1	1664	1-99	100-1167	1168-1664	crRNA0046:46-68_ACAAAGCTTGTAACGCAATCACG_0.9956_0.854	crRNA0045:45-67_CAAAGCTTGTAACGCAATCACGG_0.988_0.805	crRNA0047:47-69_GACAAAGCTTGTAACGCAATCAC_0.9861_0.791	crRNA0032:32-54_GCAATCACGGGAATCACGCAGCT_0.9571_0.715	crRNA0038:38-60_TGTAACGCAATCACGGGAATCAC_0.9464_0.7	crRNA0044:44-66_AAAGCTTGTAACGCAATCACGGG_0.9439_0.696	crRNA0037:37-59_GTAACGCAATCACGGGAATCACG_0.9414_0.691	crRNA0074:74-96_CCTGGACAAAGACTCCAAGTCGA_0.9313_0.677	crRNA0043:43-65_AAGCTTGTAACGCAATCACGGGA_0.9174_0.659	crRNA0036:36-58_TAACGCAATCACGGGAATCACGC_0.9073_0.646	crRNA0624:624-646_CTTTATGATCGATGCACTCCACA_0.9994_0.931	crRNA0625:625-647_GCTTTATGATCGATGCACTCCAC_0.9987_0.922	crRNA0626:626-648_CGCTTTATGATCGATGCACTCCA_0.9981_0.906	crRNA0770:799-821_AAAACAATGCAAATGTGACCATG_0.9975_0.879	crRNA1030:1077-1099_CGTCATCATATGTTGCACTACCA_0.9962_0.866	crRNA0305:305-327_GTACTCATCAATGTAGCGTCGAC_0.995_0.844	crRNA0769:798-820_AAACAATGCAAATGTGACCATGA_0.9937_0.828	crRNA0306:306-328_TGTACTCATCAATGTAGCGTCGA_0.9924_0.819	crRNA0304:304-326_TACTCATCAATGTAGCGTCGACT_0.9912_0.816	crRNA1031:1078-1100_TCGTCATCATATGTTGCACTACC_0.9905_0.814	crRNA1239:1286-1308_CTTGAAACATATCTGCCGGCAGA_0.9968_0.876	crRNA1238:1285-1307_TTGAAACATATCTGCCGGCAGAA_0.9943_0.843	crRNA1152:1199-1221_ATATGTTTTGGTAGAGGTCCAAG_0.9931_0.824	crRNA1154:1201-1223_TCATATGTTTTGGTAGAGGTCCA_0.9918_0.818	crRNA1273:1320-1342_AGAAAGCATAAATTCCTTCAGAG_0.9874_0.802	crRNA1153:1200-1222_CATATGTTTTGGTAGAGGTCCAA_0.9868_0.799	crRNA1523:1579-1601_CCCAAACAAAATAAACATGGCAA_0.9842_0.778	crRNA1538:1594-1616_TAATGAACCAAATTACCCAAACA_0.9773_0.757	crRNA1240:1287-1309_TCTTGAAACATATCTGCCGGCAG_0.9716_0.74	crRNA1313:1360-1382_TCTGAATGAGGTCAAAGAGACGC_0.971_0.739
ENST00000409404.2	ENSG00000165323.11	OTTHUMG00000154468.3	-	FAT3-202	FAT3	19030	1-17	18-13691	13692-19030	NA	NA	NA	NA	NA	NA	NA	NA	NA	NA	crRNA02712:2866-2888_CCAAGCAATGACAGTGCCAACAG_0.9994_0.984	crRNA04505:4733-4755_CAGCAGATTCAAACACAGACGCT_0.9993_0.976	crRNA01120:1197-1219_CTTAATTTTACTATAGCAACCAC_0.9992_0.972	crRNA09669:10083-10105_AGCAAAATGACAGAGTCTCCCAC_0.9991_0.965	crRNA02755:2927-2949_CATTGACCAAAGAATAGCGCACT_0.9989_0.962	crRNA12085:12518-12540_AGACTATGAAGAGAACCACCAGG_0.9989_0.962	crRNA02711:2865-2887_CAAGCAATGACAGTGCCAACAGG_0.9988_0.96	crRNA02145:2280-2302_AGCACTTTTCCATTGAAGCCAGA_0.9987_0.959	crRNA01119:1196-1218_TTAATTTTACTATAGCAACCACG_0.9986_0.954	crRNA10909:11323-11345_ACACACAAAGCTGATGCGAGCCG_0.9984_0.952	crRNA14230:14768-14790_ACATATTTGTACATAGGCCCAGA_0.9999_1	crRNA16510:17251-17273_GCATAGACTAGAATGCAGCAGCA_0.9999_1	crRNA14231:14769-14791_CACATATTTGTACATAGGCCCAG_0.9998_1	crRNA17999:18848-18870_AAGACTGAATACTGCCACCAGCA_0.9998_1	crRNA18000:18849-18871_CAAGACTGAATACTGCCACCAGC_0.9997_1	crRNA18001:18850-18872_ACAAGACTGAATACTGCCACCAG_0.9997_1	crRNA13708:14195-14217_TGATTTAAAAGGCTTCAGCCCAT_0.9996_0.998	crRNA17545:18312-18334_TACATCTTTTACAAACCAGCCTG_0.9996_1	crRNA16417:17158-17180_GCTTACTATATGACGAGCACCAA_0.9995_0.995	crRNA16509:17250-17272_CATAGACTAGAATGCAGCAGCAA_0.9994_0.985
ENST00000409406.1	ENSG00000173933.15	OTTHUMG00000154171.5	OTTHUMT00000334212.1	RBM4-003	RBM4	2321	1-777	778-1872	1873-2321	crRNA0710:719-741_GACAAAAGACCTCAGGCCCACAT_0.9987_0.924	crRNA0337:346-368_ACGTAGGAACCAAAGCAGCCATC_0.9982_0.913	crRNA0131:140-162_TTCAGATTCATTAACCAGACGAT_0.9978_0.913	crRNA0718:727-749_AGACATCTGACAAAAGACCTCAG_0.9956_0.889	crRNA0547:556-578_GTAAGAATAAGAAGACGTCTGCA_0.9952_0.886	crRNA0546:555-577_TAAGAATAAGAAGACGTCTGCAA_0.9943_0.883	crRNA0132:141-163_CTTCAGATTCATTAACCAGACGA_0.9925_0.88	crRNA0711:720-742_TGACAAAAGACCTCAGGCCCACA_0.9916_0.878	crRNA0717:726-748_GACATCTGACAAAAGACCTCAGG_0.9908_0.872	crRNA0713:722-744_TCTGACAAAAGACCTCAGGCCCA_0.9894_0.865	crRNA1658:1667-1689_GTAATATGAAGTGGAAGCTGCAG_0.9974_0.911	crRNA1659:1668-1690_CGTAATATGAAGTGGAAGCTGCA_0.9969_0.898	crRNA1656:1665-1687_AATATGAAGTGGAAGCTGCAGTA_0.9965_0.898	crRNA1845:1854-1876_AGCTTTAAAAGGCTGAGTACCGC_0.9947_0.885	crRNA0849:858-880_TAATGATGTCACATTCCAGCACC_0.9938_0.883	crRNA1657:1666-1688_TAATATGAAGTGGAAGCTGCAGT_0.993_0.881	crRNA0848:857-879_AATGATGTCACATTCCAGCACCT_0.9921_0.878	crRNA1070:1079-1101_GTCACATTCGATGACCGGACCAT_0.9912_0.875	crRNA1660:1669-1691_CCGTAATATGAAGTGGAAGCTGC_0.9899_0.868	crRNA0850:859-881_TTAATGATGTCACATTCCAGCAC_0.9872_0.851	crRNA2065:2074-2096_TACAGAAGTATTGAAGGACAGAA_0.9996_0.925	crRNA2067:2076-2098_GCTACAGAAGTATTGAAGGACAG_0.9991_0.925	crRNA2066:2075-2097_CTACAGAAGTATTGAAGGACAGA_0.996_0.897	crRNA2265:2293-2315_AAAAACCATTTATTTCACCGGAA_0.9934_0.882	crRNA1879:1888-1910_GCTCGGAATTTCAGCCCACACAC_0.9903_0.87	crRNA1985:1994-2016_AGCAAGGTAAATTAAGGTCCACG_0.989_0.863	crRNA1881:1890-1912_CAGCTCGGAATTTCAGCCCACAC_0.9881_0.854	crRNA1986:1995-2017_TAGCAAGGTAAATTAAGGTCCAC_0.9863_0.842	crRNA2180:2189-2211_ATTCCCAAATCCAACAGCCGCAG_0.9846_0.836	crRNA1880:1889-1911_AGCTCGGAATTTCAGCCCACACA_0.9841_0.835
ENST00000409407.1	ENSG00000075292.14	OTTHUMG00000129735.16	OTTHUMT00000327447.5	ZNF638-018	ZNF638	4470	1-1460	1461-4217	4218-4470	crRNA0511:550-572_TATACTAAGTGACATGAGCCAGT_0.9998_0.991	crRNA0510:549-571_ATACTAAGTGACATGAGCCAGTC_0.999_0.947	crRNA1227:1304-1326_AAAATGGATTCAAAGTAGCTGCA_0.9985_0.928	crRNA0145:145-167_AAAATGTTGTAAAGCCAAGGCAA_0.9983_0.924	crRNA0835:912-934_AAAGCTATACATTGACTGAGCAG_0.998_0.921	crRNA0508:547-569_ACTAAGTGACATGAGCCAGTCAC_0.9978_0.912	crRNA1228:1305-1327_CAAAATGGATTCAAAGTAGCTGC_0.9973_0.89	crRNA0705:744-766_TTAAACATGTATTTGTACACCCA_0.9963_0.881	crRNA0513:552-574_ATTATACTAAGTGACATGAGCCA_0.9958_0.877	crRNA0731:770-792_CACCTAAAAGGAATGAAAGCCGA_0.9953_0.877	crRNA2229:2422-2444_AGATACATCTGATACAGCCAGAA_0.9995_0.98	crRNA2230:2423-2445_TAGATACATCTGATACAGCCAGA_0.9993_0.962	crRNA2231:2424-2446_CTAGATACATCTGATACAGCCAG_0.9988_0.94	crRNA3670:4056-4078_CAAATTGGACAGAAGAATCCAGC_0.9975_0.907	crRNA2233:2426-2448_TGCTAGATACATCTGATACAGCC_0.9968_0.884	crRNA3411:3759-3781_ACATTCTCATTTACTGGACCCAC_0.9965_0.884	crRNA3036:3325-3347_CACTTCTCCAATTTCATCCACAG_0.996_0.878	crRNA2870:3139-3161_TTCATCAATTACTTCATCCACAG_0.9955_0.877	crRNA3669:4055-4077_AAATTGGACAGAAGAATCCAGCC_0.9946_0.874	crRNA3668:4054-4076_AATTGGACAGAAGAATCCAGCCT_0.9936_0.863	crRNA3848:4253-4275_ATACACAAATCAACTGGACCCTA_0.997_0.89	crRNA3847:4252-4274_TACACAAATCAACTGGACCCTAA_0.9943_0.873	crRNA3850:4255-4277_AAATACACAAATCAACTGGACCC_0.9933_0.863	crRNA3916:4321-4343_AATCAGAAATTTGTACAACACGA_0.9901_0.837	crRNA4004:4409-4431_TTCTAAAAGATATTTCTCCATGC_0.9876_0.821	crRNA3849:4254-4276_AATACACAAATCAACTGGACCCT_0.9866_0.82	crRNA4001:4406-4428_TAAAAGATATTTCTCCATGCCTG_0.9817_0.793	crRNA3958:4363-4385_AACCCATCATACTTTCCCCATCA_0.98_0.787	crRNA3957:4362-4384_ACCCATCATACTTTCCCCATCAG_0.9777_0.782	crRNA3975:4380-4402_ATTTGATATAAAAATCAAACCCA_0.976_0.773
ENST00000409408.1	ENSG00000159784.13	OTTHUMG00000152697.3	OTTHUMT00000328057.1	FAM131B-005	FAM131B	5856	1-1709	1710-2708	2709-5856	crRNA1395:1488-1510_ACAAGTAGTAATGCTGAGCCCAA_0.9998_1	crRNA1045:1119-1141_CCTCCCAAAAACAGTGAGCAGAG_0.9996_1	crRNA1394:1487-1509_CAAGTAGTAATGCTGAGCCCAAA_0.9995_1	crRNA1356:1449-1471_CAACCCAGAATAGTGCACTCAGA_0.9975_0.955	crRNA1397:1490-1512_AGACAAGTAGTAATGCTGAGCCC_0.9963_0.933	crRNA1357:1450-1472_TCAACCCAGAATAGTGCACTCAG_0.9961_0.931	crRNA0012:12-34_TCAAAGGTAAATAAAGAGCCGGC_0.9958_0.922	crRNA1373:1466-1488_AATATTCAGTTTTAGCTCAACCC_0.9954_0.916	crRNA1372:1465-1487_ATATTCAGTTTTAGCTCAACCCA_0.9951_0.914	crRNA0011:11-33_CAAAGGTAAATAAAGAGCCGGCC_0.9949_0.911	crRNA2277:2370-2392_GAGTCATCAAATGCAGGCCCAAG_0.9989_0.979	crRNA2278:2371-2393_TGAGTCATCAAATGCAGGCCCAA_0.9979_0.968	crRNA2168:2261-2283_ACACGTAAGAGTGAGGCCATCCA_0.997_0.941	crRNA2276:2369-2391_AGTCATCAAATGCAGGCCCAAGA_0.9965_0.936	crRNA2004:2097-2119_TCAGAGATAGCAAACTGCTCCAT_0.9947_0.908	crRNA2169:2262-2284_GACACGTAAGAGTGAGGCCATCC_0.9929_0.895	crRNA2094:2187-2209_TTGTCACTGTAGTTGCAGCCCAA_0.9922_0.89	crRNA2003:2096-2118_CAGAGATAGCAAACTGCTCCATG_0.9921_0.888	crRNA2167:2260-2282_CACGTAAGAGTGAGGCCATCCAT_0.9919_0.888	crRNA2005:2098-2120_CTCAGAGATAGCAAACTGCTCCA_0.9852_0.84	crRNA5063:5192-5214_TGAAATAGACGATAAGCAACCCC_0.9993_1	crRNA5062:5191-5213_GAAATAGACGATAAGCAACCCCC_0.9991_0.996	crRNA5193:5322-5344_CACAAGAATATAAAAACAGCCCT_0.9988_0.978	crRNA4586:4715-4737_CATGAACATGCAAAACCCCAGAG_0.9986_0.978	crRNA5230:5388-5410_CAATTGAAAATGAAAGTGCACCC_0.9984_0.976	crRNA5223:5352-5374_AGAAAATCATTTAGCAAGAGCAG_0.9982_0.974	crRNA5061:5190-5212_AAATAGACGATAAGCAACCCCCA_0.9981_0.968	crRNA5059:5188-5210_ATAGACGATAAGCAACCCCCATG_0.9977_0.963	crRNA5228:5386-5408_ATTGAAAATGAAAGTGCACCCCC_0.9974_0.953	crRNA5060:5189-5211_AATAGACGATAAGCAACCCCCAT_0.9972_0.942
ENST00000409409.1	ENSG00000172115.4	OTTHUMG00000128495.2	OTTHUMT00000326934.1	CYCS-002	CYCS	974	1-262	263-580	581-974	crRNA011:11-33_CACAACGAACACTCCCGCTCCGA_0.9645_0.774	crRNA012:12-34_GCACAACGAACACTCCCGCTCCG_0.9622_0.762	crRNA010:10-32_ACAACGAACACTCCCGCTCCGAA_0.9565_0.744	crRNA014:14-36_TGGCACAACGAACACTCCCGCTC_0.9485_0.717	crRNA015:15-37_CTGGCACAACGAACACTCCCGCT_0.9393_0.712	crRNA065:84-106_CGCGCCTCCCACAGCTCTGCCTC_0.9359_0.709	crRNA064:83-105_GCGCCTCCCACAGCTCTGCCTCT_0.9278_0.685	crRNA189:208-230_CACCTCAAGCCGTTACTCGCCCA_0.9255_0.68	crRNA144:163-185_GGTCTTCACTCCCCGCCCTCCCA_0.9244_0.68	crRNA009:9-31_CAACGAACACTCCCGCTCCGAAG_0.9221_0.68	crRNA498:536-558_AGATAAGCTATTAAGTCTGCCCT_0.992_0.885	crRNA499:537-559_GAGATAAGCTATTAAGTCTGCCC_0.9885_0.869	crRNA500:538-560_TGAGATAAGCTATTAAGTCTGCC_0.9737_0.826	crRNA419:438-460_CATCAGTGTATCCTCTCCCCAGA_0.9679_0.779	crRNA420:439-461_CCATCAGTGTATCCTCTCCCCAG_0.9668_0.776	crRNA421:440-462_TCCATCAGTGTATCCTCTCCCCA_0.9656_0.776	crRNA228:247-269_CACCCATATTTAATTCTGTCCCT_0.9599_0.753	crRNA497:535-557_GATAAGCTATTAAGTCTGCCCTT_0.9588_0.751	crRNA226:245-267_CCCATATTTAATTCTGTCCCTAG_0.953_0.73	crRNA496:534-556_ATAAGCTATTAAGTCTGCCCTTT_0.9519_0.729	crRNA654:730-752_ATATTCATTTAACCACAAGCCAG_0.9989_0.974	crRNA791:867-889_AGTAAGTTTTAAGATGGCACTCA_0.9977_0.918	crRNA627:703-725_AGTTTTAAATCAGGACTGCCCAA_0.9966_0.917	crRNA657:733-755_AACATATTCATTTAACCACAAGC_0.9954_0.917	crRNA653:729-751_TATTCATTTAACCACAAGCCAGT_0.9943_0.891	crRNA628:704-726_TAGTTTTAAATCAGGACTGCCCA_0.9931_0.888	crRNA792:868-890_CAGTAAGTTTTAAGATGGCACTC_0.9908_0.883	crRNA793:869-891_CCAGTAAGTTTTAAGATGGCACT_0.9897_0.88	crRNA624:700-722_TTTAAATCAGGACTGCCCAACAA_0.9874_0.864	crRNA788:864-886_AAGTTTTAAGATGGCACTCACCA_0.9863_0.863
ENST00000409410.2	ENSG00000099338.18	OTTHUMG00000153223.5	OTTHUMT00000330203.3	CATSPERG-003	CATSPERG	2634	1-652	653-2634		crRNA0133:133-155_CTTCCCATGCCATTAACACCTGC_0.9885_0.803	crRNA0132:132-154_TTCCCATGCCATTAACACCTGCC_0.9804_0.777	crRNA0045:45-67_CCCTCCTCTGCCAGCTCCCACGA_0.9792_0.775	crRNA0008:8-30_CCCTCCTCTCCCAGCTCCCACGA_0.9777_0.77	crRNA0166:166-188_CGCGACACCTTCTTGCCCCACTT_0.9754_0.761	crRNA0254:254-276_CGTTGTTTCCTCGCCCCACACCT_0.975_0.76	crRNA0047:47-69_TTCCCTCCTCTGCCAGCTCCCAC_0.9743_0.757	crRNA0239:239-261_CCACACCTTCTCCTTCCACGCCG_0.9708_0.754	crRNA0010:10-32_TTCCCTCCTCTCCCAGCTCCCAC_0.97_0.752	crRNA0046:46-68_TCCCTCCTCTGCCAGCTCCCACG_0.9673_0.745	crRNA1580:1590-1612_GCCTGTAAAATAGTAGACCAGCT_0.9996_1	crRNA1581:1591-1613_TGCCTGTAAAATAGTAGACCAGC_0.9992_0.935	crRNA1577:1587-1609_TGTAAAATAGTAGACCAGCTGGT_0.9988_0.923	crRNA1579:1589-1611_CCTGTAAAATAGTAGACCAGCTG_0.9985_0.922	crRNA1845:1855-1877_ATTCAGACCAAATTATGGAGCAG_0.9981_0.919	crRNA2463:2473-2495_GATACATCAGAAGCTGCTCCACG_0.9977_0.89	crRNA1843:1853-1875_TCAGACCAAATTATGGAGCAGGT_0.9973_0.87	crRNA2465:2475-2497_TTGATACATCAGAAGCTGCTCCA_0.9969_0.869	crRNA2464:2474-2496_TGATACATCAGAAGCTGCTCCAC_0.9965_0.867	crRNA1578:1588-1610_CTGTAAAATAGTAGACCAGCTGG_0.9962_0.865	NA	NA	NA	NA	NA	NA	NA	NA	NA	NA
ENST00000409411.1	ENSG00000138078.11	OTTHUMG00000152791.6	OTTHUMT00000327899.6	PREPL-007	PREPL	4725	1-215	216-2132	2133-4725	crRNA0018:18-40_ACAGAACGACAACTTACCCAGAG_0.994_0.896	crRNA0117:117-139_GACACAAACCAGTGAAGGCAGGC_0.987_0.86	crRNA0146:146-168_CGCAAATTGAGAGAATCAGTCCG_0.9863_0.859	crRNA0145:145-167_GCAAATTGAGAGAATCAGTCCGG_0.985_0.851	crRNA0011:11-33_GACAACTTACCCAGAGCCGCCTA_0.9836_0.847	crRNA0010:10-32_ACAACTTACCCAGAGCCGCCTAG_0.9833_0.845	crRNA0143:143-165_AAATTGAGAGAATCAGTCCGGCT_0.9824_0.838	crRNA0014:14-36_AACGACAACTTACCCAGAGCCGC_0.9815_0.836	crRNA0118:118-140_GGACACAAACCAGTGAAGGCAGG_0.9796_0.83	crRNA0015:15-37_GAACGACAACTTACCCAGAGCCG_0.9789_0.828	crRNA0762:838-860_TTCAACATAGTAAAGGACCCCAT_0.9998_1	crRNA0761:837-859_TCAACATAGTAAAGGACCCCATG_0.9988_0.983	crRNA0763:839-861_GTTCAACATAGTAAAGGACCCCA_0.9984_0.981	crRNA0764:840-862_TGTTCAACATAGTAAAGGACCCC_0.997_0.951	crRNA0760:836-858_CAACATAGTAAAGGACCCCATGT_0.9965_0.937	crRNA0978:1072-1094_CCGAACTGAATCATCAGCCAGAC_0.9961_0.924	crRNA0976:1070-1092_GAACTGAATCATCAGCCAGACCA_0.9951_0.908	crRNA0979:1073-1095_ACCGAACTGAATCATCAGCCAGA_0.9949_0.903	crRNA0566:623-645_CTCGATATACGTCATGACAGCGA_0.9938_0.892	crRNA1576:1690-1712_AACATCCAAGAAAGGTGCCTCCA_0.9935_0.89	crRNA2395:2589-2611_ACCAGAACACATTAGGACCCCAG_0.9995_0.994	crRNA2393:2587-2609_CAGAACACATTAGGACCCCAGAT_0.9993_0.994	crRNA2394:2588-2610_CCAGAACACATTAGGACCCCAGA_0.9991_0.994	crRNA3233:3518-3540_AACTCTACAATGTAGCAGAGCAC_0.9986_0.983	crRNA3892:4254-4276_CACAATAACAACTATCACCCCAG_0.9981_0.975	crRNA2396:2590-2612_GACCAGAACACATTAGGACCCCA_0.9979_0.975	crRNA2059:2253-2275_GCAAAATTTAGATGGAGAAGCAC_0.9977_0.96	crRNA3949:4311-4333_TAGATAATTATTTAAAGACCACA_0.9975_0.957	crRNA3948:4310-4332_AGATAATTATTTAAAGACCACAT_0.9972_0.957	crRNA2058:2252-2274_CAAAATTTAGATGGAGAAGCACA_0.9968_0.939
ENST00000409412.1	ENSG00000158552.8	OTTHUMG00000133135.15	OTTHUMT00000336072.1	ZFAND2B-008	ZFAND2B	569	1-57	58-495	496-569	crRNA002:19-41_GTCGGAGCCCCCGCGCCAGCCGG_0.1194_0.224	crRNA015:32-54_CAAGCCGGGCAGGGTCGGAGCCC_0.0822_0.206	crRNA001:18-40_TCGGAGCCCCCGCGCCAGCCGGC_0.0783_0.206	crRNA005:22-44_AGGGTCGGAGCCCCCGCGCCAGC_0.0548_0.188	crRNA004:21-43_GGGTCGGAGCCCCCGCGCCAGCC_0.045_0.182	crRNA006:23-45_CAGGGTCGGAGCCCCCGCGCCAG_0.0274_0.158	crRNA014:31-53_AAGCCGGGCAGGGTCGGAGCCCC_0.0235_0.152	crRNA017:34-56_GCCAAGCCGGGCAGGGTCGGAGC_0.0215_0.149	crRNA009:26-48_GGGCAGGGTCGGAGCCCCCGCGC_0.0196_0.148	crRNA016:33-55_CCAAGCCGGGCAGGGTCGGAGCC_0.0176_0.144	crRNA081:98-120_CAGAAAATCCAAGCGCTGACAGC_0.998_0.899	crRNA082:99-121_GCAGAAAATCCAAGCGCTGACAG_0.9961_0.892	crRNA204:221-243_CACATTACAGAGAGGGCACACAG_0.9941_0.882	crRNA207:224-246_AGGCACATTACAGAGAGGGCACA_0.9922_0.873	crRNA206:223-245_GGCACATTACAGAGAGGGCACAC_0.9883_0.854	crRNA084:101-123_CGGCAGAAAATCCAAGCGCTGAC_0.9863_0.842	crRNA205:222-244_GCACATTACAGAGAGGGCACACA_0.9843_0.833	crRNA203:220-242_ACATTACAGAGAGGGCACACAGG_0.9804_0.824	crRNA099:116-138_GGCATCACACTTAAGCGGCAGAA_0.9726_0.78	crRNA080:97-119_AGAAAATCCAAGCGCTGACAGCT_0.9706_0.78	crRNA505:541-563_ATAACAACAGAGCTTGAGTCAGT_0.9902_0.865	crRNA486:522-544_CAGTTCCAAAAGAATGCTTCCCA_0.9824_0.824	crRNA511:547-569_CAATTTATAACAACAGAGCTTGA_0.9785_0.817	crRNA468:504-526_TCCCAAAAGCAAGTGGAGGACTT_0.9765_0.792	crRNA485:521-543_AGTTCCAAAAGAATGCTTCCCAA_0.9746_0.783	crRNA467:503-525_CCCAAAAGCAAGTGGAGGACTTG_0.955_0.728	crRNA466:502-524_CCAAAAGCAAGTGGAGGACTTGG_0.9511_0.719	crRNA487:523-545_TCAGTTCCAAAAGAATGCTTCCC_0.9393_0.704	crRNA506:542-564_TATAACAACAGAGCTTGAGTCAG_0.9315_0.683	crRNA510:546-568_AATTTATAACAACAGAGCTTGAG_0.9237_0.679
ENST00000409413.3	ENSG00000161992.5	OTTHUMG00000154104.1	OTTHUMT00000333913.1	C16orf11-001	C16orf11	2216	1-279	280-1995	1996-2216	crRNA0146:166-188_GCAAACTTCCCGCCCCTCCCCGC_0.971_0.59	crRNA0024:28-50_GTCCCTCGAGCGGCAGCGACTCC_0.9593_0.56	crRNA0147:167-189_CGCAAACTTCCCGCCCCTCCCCG_0.9574_0.559	crRNA0145:165-187_CAAACTTCCCGCCCCTCCCCGCC_0.941_0.538	crRNA0148:168-190_GCGCAAACTTCCCGCCCCTCCCC_0.9288_0.521	crRNA0011:15-37_CAGCGACTCCCGCAGCCTCCGCC_0.9185_0.504	crRNA0006:10-32_ACTCCCGCAGCCTCCGCCGCCGC_0.9082_0.497	crRNA0144:164-186_AAACTTCCCGCCCCTCCCCGCCC_0.9059_0.495	crRNA0007:11-33_GACTCCCGCAGCCTCCGCCGCCG_0.8988_0.488	crRNA0143:163-185_AACTTCCCGCCCCTCCCCGCCCC_0.897_0.483	crRNA1491:1532-1554_CAACTGTCCCAGGCGCTGCTCCA_0.9972_0.751	crRNA0247:270-292_CCTCCCGCGACATGGCAGCCTGC_0.9953_0.718	crRNA1614:1673-1695_CGCACGTTTCACAGAGAGGTCGA_0.9939_0.691	crRNA1613:1672-1694_GCACGTTTCACAGAGAGGTCGAG_0.9934_0.686	crRNA0739:762-784_CCCCTCCCATCCCCGGCTTCCAC_0.9925_0.684	crRNA1494:1535-1557_CCCCAACTGTCCCAGGCGCTGCT_0.992_0.682	crRNA1612:1671-1693_CACGTTTCACAGAGAGGTCGAGG_0.9916_0.682	crRNA1493:1534-1556_CCCAACTGTCCCAGGCGCTGCTC_0.9911_0.678	crRNA1554:1613-1635_CTGGTGAATGGTGAGCAGCTCCA_0.9906_0.672	crRNA1492:1533-1555_CCAACTGTCCCAGGCGCTGCTCC_0.9902_0.66	crRNA2099:2158-2180_CAATAAATAACTGTGACCTCCAG_0.9995_0.85	crRNA2097:2156-2178_ATAAATAACTGTGACCTCCAGTG_0.9991_0.809	crRNA2098:2157-2179_AATAAATAACTGTGACCTCCAGT_0.9986_0.806	crRNA2100:2159-2181_TCAATAAATAACTGTGACCTCCA_0.9981_0.788	crRNA2101:2160-2182_ATCAATAAATAACTGTGACCTCC_0.9977_0.783	crRNA2103:2162-2184_TGATCAATAAATAACTGTGACCT_0.9967_0.747	crRNA2102:2161-2183_GATCAATAAATAACTGTGACCTC_0.9963_0.743	crRNA2130:2189-2211_CAGTTTCTGTTTTAATGTCCACA_0.9958_0.739	crRNA1941:2000-2022_AGACAGTCAGACCTCAGGCGCTG_0.9948_0.709	crRNA2129:2188-2210_AGTTTCTGTTTTAATGTCCACAA_0.9944_0.695
ENST00000409414.1	ENSG00000197191.3	OTTHUMG00000153383.1	OTTHUMT00000330972.1	C9orf169-001	C9orf169	1297	1-487	488-1042	1043-1297	crRNA0115:115-137_AGACCAAGATGCTTGAGAGCCAT_0.9992_0.824	crRNA0440:440-462_CCAAGATCCCAAGAGGCCCCAGC_0.9984_0.804	crRNA0438:438-460_AAGATCCCAAGAGGCCCCAGCAA_0.9976_0.792	crRNA0441:441-463_CCCAAGATCCCAAGAGGCCCCAG_0.9968_0.784	crRNA0179:179-201_TGCTCACACACCTCAAAGCCCCG_0.996_0.781	crRNA0180:180-202_TTGCTCACACACCTCAAAGCCCC_0.9952_0.781	crRNA0113:113-135_ACCAAGATGCTTGAGAGCCATTG_0.9936_0.752	crRNA0437:437-459_AGATCCCAAGAGGCCCCAGCAAC_0.9928_0.743	crRNA0189:189-211_CCCCAGCCATTGCTCACACACCT_0.992_0.739	crRNA0188:188-210_CCCAGCCATTGCTCACACACCTC_0.9912_0.737	crRNA0621:622-644_CATATGGGTTCTTGACGACCATC_0.9944_0.773	crRNA0622:623-645_GCATATGGGTTCTTGACGACCAT_0.9872_0.708	crRNA0620:621-643_ATATGGGTTCTTGACGACCATCT_0.9848_0.691	crRNA0568:569-591_GCAACACGGCAGTCTGTCCTCTC_0.9832_0.681	crRNA0988:1016-1038_GAGATGACACAGCAGCAGCAGCT_0.98_0.668	crRNA0566:567-589_AACACGGCAGTCTGTCCTCTCGG_0.9791_0.666	crRNA0992:1020-1042_CTAGGAGATGACACAGCAGCAGC_0.9783_0.664	crRNA0709:710-732_ATCTCCGAGGATGAGGAACAGGT_0.9735_0.652	crRNA0623:624-646_GGCATATGGGTTCTTGACGACCA_0.9727_0.652	crRNA0567:568-590_CAACACGGCAGTCTGTCCTCTCG_0.9711_0.652	crRNA1092:1120-1142_GCCCATGACAACAGCCACCCCGC_0.9904_0.726	crRNA1091:1119-1141_CCCATGACAACAGCCACCCCGCA_0.9896_0.722	crRNA1042:1070-1092_GAGCCACATTTGCTGAAGTCTGG_0.9864_0.702	crRNA1212:1240-1262_TTAAGGTAATCAGGGGTGTCCCT_0.984_0.684	crRNA1090:1118-1140_CCATGACAACAGCCACCCCGCAT_0.9816_0.672	crRNA1037:1065-1087_ACATTTGCTGAAGTCTGGGTCCT_0.9808_0.671	crRNA1213:1241-1263_CTTAAGGTAATCAGGGGTGTCCC_0.9759_0.659	crRNA1041:1069-1091_AGCCACATTTGCTGAAGTCTGGG_0.9743_0.653	crRNA1093:1121-1143_CGCCCATGACAACAGCCACCCCG_0.9719_0.652	crRNA1211:1239-1261_TAAGGTAATCAGGGGTGTCCCTC_0.9663_0.64
ENST00000409415.3	ENSG00000115935.12	OTTHUMG00000132334.4	OTTHUMT00000334130.1	WIPF1-003	WIPF1	1772	1-136	137-1348	1349-1772	crRNA0070:92-114_AGTCTTGCTGATAAATCGCGCAG_0.9878_0.747	crRNA0071:93-115_CAGTCTTGCTGATAAATCGCGCA_0.9791_0.726	crRNA0069:91-113_GTCTTGCTGATAAATCGCGCAGC_0.9501_0.681	crRNA0068:90-112_TCTTGCTGATAAATCGCGCAGCG_0.9461_0.673	crRNA0067:89-111_CTTGCTGATAAATCGCGCAGCGG_0.9414_0.665	crRNA0072:94-116_ACAGTCTTGCTGATAAATCGCGC_0.9275_0.64	crRNA0066:88-110_TTGCTGATAAATCGCGCAGCGGC_0.9107_0.619	crRNA0062:84-106_TGATAAATCGCGCAGCGGCTCCG_0.9101_0.619	crRNA0057:79-101_AATCGCGCAGCGGCTCCGGACGA_0.8944_0.601	crRNA0083:105-127_TTATGCGTTCAACAGTCTTGCTG_0.891_0.598	crRNA0215:237-259_GCTGATATCAGAAAGGAGAGCAT_0.9936_0.823	crRNA0259:281-303_GCACTTCTGTCATTGGTGACCGT_0.9913_0.765	crRNA0640:662-684_ATGCTATCAGGCTTTGAGCCCAC_0.9907_0.761	crRNA0377:399-421_GCCCCCTCCAAAACTTCCACCGC_0.9901_0.754	crRNA0365:387-409_ACTTCCACCGCCTCCGCCACCAC_0.989_0.75	crRNA0360:382-404_CACCGCCTCCGCCACCACCTCCT_0.9884_0.749	crRNA0371:393-415_TCCAAAACTTCCACCGCCTCCGC_0.9872_0.747	crRNA0258:280-302_CACTTCTGTCATTGGTGACCGTC_0.9867_0.746	crRNA0361:383-405_CCACCGCCTCCGCCACCACCTCC_0.9861_0.745	crRNA0363:385-407_TTCCACCGCCTCCGCCACCACCT_0.9855_0.745	crRNA1579:1601-1623_TTTTCCCAATTAAGACCGCCGAA_0.9994_0.941	crRNA1348:1370-1392_CTTAAAAGCACAAAGCAGTCTGA_0.9988_0.922	crRNA1419:1441-1463_ACCAACAGAAATATTGGTCCCAC_0.9983_0.902	crRNA1349:1371-1393_ACTTAAAAGCACAAAGCAGTCTG_0.9977_0.894	crRNA1578:1600-1622_TTTCCCAATTAAGACCGCCGAAA_0.9971_0.889	crRNA1418:1440-1462_CCAACAGAAATATTGGTCCCACT_0.9965_0.877	crRNA1580:1602-1624_ATTTTCCCAATTAAGACCGCCGA_0.9959_0.875	crRNA1417:1439-1461_CAACAGAAATATTGGTCCCACTT_0.9954_0.869	crRNA1420:1442-1464_CACCAACAGAAATATTGGTCCCA_0.9948_0.868	crRNA1421:1443-1465_ACACCAACAGAAATATTGGTCCC_0.9942_0.842
ENST00000409416.1	ENSG00000142173.10	OTTHUMG00000090489.5	OTTHUMT00000206973.3	COL6A2-003	COL6A2	3430	1-63	64-2550	2551-3430	crRNA0029:29-51_TGTGGCCCTGAAGTCCTGCAACA_0.8542_0.53	crRNA0035:35-57_AGCACCTGTGGCCCTGAAGTCCT_0.8304_0.514	crRNA0027:27-49_TGGCCCTGAAGTCCTGCAACAGG_0.823_0.51	crRNA0028:28-50_GTGGCCCTGAAGTCCTGCAACAG_0.7712_0.48	crRNA0034:34-56_GCACCTGTGGCCCTGAAGTCCTG_0.7673_0.477	crRNA0030:30-52_CTGTGGCCCTGAAGTCCTGCAAC_0.7596_0.473	crRNA0032:32-54_ACCTGTGGCCCTGAAGTCCTGCA_0.7474_0.466	crRNA0033:33-55_CACCTGTGGCCCTGAAGTCCTGC_0.7292_0.458	crRNA0036:36-58_CAGCACCTGTGGCCCTGAAGTCC_0.7266_0.457	crRNA0040:40-62_TTGGCAGCACCTGTGGCCCTGAA_0.7069_0.449	crRNA2487:2532-2554_CCTTTCAGCACAAAACAGCTCCG_0.9991_0.929	crRNA2393:2438-2460_ATCGATGAACTTCTCAGCGACCA_0.9979_0.821	crRNA2394:2439-2461_CATCGATGAACTTCTCAGCGACC_0.997_0.81	crRNA2482:2527-2549_CAGCACAAAACAGCTCCGTCCAA_0.9964_0.805	crRNA2392:2437-2459_TCGATGAACTTCTCAGCGACCAG_0.9961_0.804	crRNA1858:1903-1925_TCGATGACGAAGACCACGTCCAG_0.9958_0.791	crRNA2497:2542-2564_CCCGAGAAAACCTTTCAGCACAA_0.9955_0.789	crRNA0792:792-814_AGCTCACCTTGTAGCACTCTCCG_0.9949_0.786	crRNA2484:2529-2551_TTCAGCACAAAACAGCTCCGTCC_0.9946_0.782	crRNA2391:2436-2458_CGATGAACTTCTCAGCGACCAGG_0.9943_0.778	crRNA3290:3337-3359_TTCTTATAAAGAGAGCGGCCACA_0.9997_0.975	crRNA3289:3336-3358_TCTTATAAAGAGAGCGGCCACAG_0.9994_0.949	crRNA3288:3335-3357_CTTATAAAGAGAGCGGCCACAGG_0.9988_0.85	crRNA3287:3334-3356_TTATAAAGAGAGCGGCCACAGGA_0.9985_0.844	crRNA2984:3029-3051_TGTCAATGAACAGCTCCATCCAG_0.9982_0.823	crRNA2983:3028-3050_GTCAATGAACAGCTCCATCCAGT_0.9976_0.821	crRNA2737:2782-2804_TCCAGAGAAGACTGTAAGGCCTG_0.9973_0.817	crRNA3292:3339-3361_GGTTCTTATAAAGAGAGCGGCCA_0.9967_0.807	crRNA3313:3360-3382_GGCCTTAAATTCAATGACCAGGG_0.9952_0.788	crRNA2989:3034-3056_AAAGGTGTCAATGAACAGCTCCA_0.994_0.777
ENST00000409417.1	ENSG00000120913.19	OTTHUMG00000164270.2	OTTHUMT00000334168.1	PDLIM2-003	PDLIM2	1487	1-76	77-1135	1136-1487	crRNA0054:54-76_ACCTGAGGAAGAGAGGACCAGGA_0.8389_0.549	crRNA0006:6-28_TCTGGGGGCACTGTAAGGCAGCA_0.7337_0.483	crRNA0028:28-50_GAAGTCCATGCCCCTAGCCGGCT_0.6632_0.448	crRNA0007:7-29_CTCTGGGGGCACTGTAAGGCAGC_0.6604_0.447	crRNA0029:29-51_TGAAGTCCATGCCCCTAGCCGGC_0.6584_0.445	crRNA0025:25-47_GTCCATGCCCCTAGCCGGCTCTG_0.6549_0.445	crRNA0005:5-27_CTGGGGGCACTGTAAGGCAGCAG_0.6404_0.438	crRNA0030:30-52_GTGAAGTCCATGCCCCTAGCCGG_0.6293_0.431	crRNA0031:31-53_GGTGAAGTCCATGCCCCTAGCCG_0.6183_0.424	crRNA0003:3-25_GGGGGCACTGTAAGGCAGCAGGA_0.6155_0.422	crRNA0733:734-756_TGCAGCATCTTGAAGACTTCCGA_0.9945_0.829	crRNA1040:1059-1081_CTCACAGTACAGCTCGTCACCCA_0.9917_0.808	crRNA1041:1060-1082_TCTCACAGTACAGCTCGTCACCC_0.991_0.803	crRNA1002:1021-1043_GCATCTTCAGGTTCAGCCCACAG_0.9903_0.803	crRNA1039:1058-1080_TCACAGTACAGCTCGTCACCCAC_0.9889_0.796	crRNA0732:733-755_GCAGCATCTTGAAGACTTCCGAG_0.9855_0.785	crRNA1004:1023-1045_GCGCATCTTCAGGTTCAGCCCAC_0.9848_0.775	crRNA1038:1057-1079_CACAGTACAGCTCGTCACCCACC_0.9834_0.762	crRNA0731:732-754_CAGCATCTTGAAGACTTCCGAGT_0.982_0.759	crRNA1003:1022-1044_CGCATCTTCAGGTTCAGCCCACA_0.9806_0.754	crRNA1192:1211-1233_CTCATGTAAGAGCAACTGCCCAC_0.9993_0.946	crRNA1190:1209-1231_CATGTAAGAGCAACTGCCCACCA_0.9986_0.923	crRNA1189:1208-1230_ATGTAAGAGCAACTGCCCACCAT_0.9979_0.914	crRNA1191:1210-1232_TCATGTAAGAGCAACTGCCCACC_0.9972_0.856	crRNA1440:1459-1481_AAAAACTTTACACAGTGACACCA_0.9965_0.851	crRNA1439:1458-1480_AAAACTTTACACAGTGACACCAT_0.9959_0.842	crRNA1195:1214-1236_TAGCTCATGTAAGAGCAACTGCC_0.9952_0.839	crRNA1152:1171-1193_CAACTTATATAGGCATGACCCTG_0.9938_0.827	crRNA1354:1373-1395_ACAAAGGTTGATCAAAGGCAGTG_0.9931_0.82	crRNA1194:1213-1235_AGCTCATGTAAGAGCAACTGCCC_0.9924_0.812
ENST00000409418.4	ENSG00000137478.10	OTTHUMG00000153082.5	OTTHUMT00000329429.2	FCHSD2-002	FCHSD2	3154	1-384	385-2607	2608-3154	crRNA0227:248-270_GCTTAAGAAGCAAGACTTGCCCC_0.9904_0.822	crRNA0223:244-266_AAGAAGCAAGACTTGCCCCGGAG_0.9873_0.812	crRNA0224:245-267_TAAGAAGCAAGACTTGCCCCGGA_0.9818_0.789	crRNA0228:249-271_CGCTTAAGAAGCAAGACTTGCCC_0.9812_0.785	crRNA0225:246-268_TTAAGAAGCAAGACTTGCCCCGG_0.9791_0.776	crRNA0226:247-269_CTTAAGAAGCAAGACTTGCCCCG_0.9695_0.743	crRNA0313:334-356_ACGGCAGCGTTAGCAAGGACCAG_0.8797_0.601	crRNA0311:332-354_GGCAGCGTTAGCAAGGACCAGGA_0.8691_0.592	crRNA0314:335-357_GACGGCAGCGTTAGCAAGGACCA_0.8499_0.572	crRNA0312:333-355_CGGCAGCGTTAGCAAGGACCAGG_0.8448_0.566	crRNA0642:682-704_TTTTCACATATATTCATCCGAGA_0.9993_0.927	crRNA0639:679-701_TCACATATATTCATCCGAGACTG_0.999_0.92	crRNA1122:1219-1241_AACAGCTGAAGATTGTAGTCCCG_0.9986_0.92	crRNA1307:1423-1445_CACTCCAGATCATTTAGAACCCG_0.9983_0.905	crRNA1306:1422-1444_ACTCCAGATCATTTAGAACCCGT_0.9979_0.901	crRNA0643:683-705_GTTTTCACATATATTCATCCGAG_0.9973_0.891	crRNA1123:1220-1242_AAACAGCTGAAGATTGTAGTCCC_0.9966_0.878	crRNA1660:1776-1798_GTGGATAATTTCTTAAGGTGCCA_0.9962_0.877	crRNA1659:1775-1797_TGGATAATTTCTTAAGGTGCCAG_0.9959_0.873	crRNA1657:1773-1795_GATAATTTCTTAAGGTGCCAGAA_0.9949_0.856	crRNA2800:3014-3036_ATCAGATGAGCAAAAGCCACTTG_0.9997_0.952	crRNA2669:2883-2905_AGTCTCATATAAAAACAGACCAC_0.9976_0.898	crRNA2668:2882-2904_GTCTCATATAAAAACAGACCACT_0.9969_0.89	crRNA2736:2950-2972_AATATACTGTACGAGTGCACATG_0.9955_0.872	crRNA2666:2880-2902_CTCATATAAAAACAGACCACTGT_0.9952_0.859	crRNA2738:2952-2974_GTAATATACTGTACGAGTGCACA_0.9935_0.845	crRNA2667:2881-2903_TCTCATATAAAAACAGACCACTG_0.9931_0.844	crRNA2772:2986-3008_AGATGAGAATCTTTGCCACATCC_0.9928_0.839	crRNA2521:2675-2697_CATCATCATGCAAAGGTGCCTAA_0.9918_0.837	crRNA2739:2953-2975_AGTAATATACTGTACGAGTGCAC_0.9914_0.834
ENST00000409419.1	ENSG00000105223.14	OTTHUMG00000152736.6	OTTHUMT00000327628.1	PLD3-001	PLD3	1966	1-191	192-1664	1665-1966	crRNA0101:101-123_GCAGAACAAAAGTGGGCACTGTG_0.9974_0.857	crRNA0105:105-127_ACTGGCAGAACAAAAGTGGGCAC_0.9922_0.801	crRNA0103:103-125_TGGCAGAACAAAAGTGGGCACTG_0.987_0.769	crRNA0102:102-124_GGCAGAACAAAAGTGGGCACTGT_0.9855_0.767	crRNA0104:104-126_CTGGCAGAACAAAAGTGGGCACT_0.9803_0.742	crRNA0071:71-93_TTCTGCACTCCACGTCTCCCACT_0.9688_0.7	crRNA0070:70-92_TCTGCACTCCACGTCTCCCACTC_0.9673_0.698	crRNA0072:72-94_GTTCTGCACTCCACGTCTCCCAC_0.9668_0.698	crRNA0073:73-95_TGTTCTGCACTCCACGTCTCCCA_0.9616_0.69	crRNA0050:50-72_CTCCGAGACCCAGCCCCACACGC_0.9574_0.67	crRNA0375:375-397_CCAAAGAGATGCAAGTCGCCGTA_0.9995_1	crRNA0374:374-396_CAAAGAGATGCAAGTCGCCGTAT_0.999_0.96	crRNA0376:376-398_CCCAAAGAGATGCAAGTCGCCGT_0.9984_0.959	crRNA0377:377-399_GCCCAAAGAGATGCAAGTCGCCG_0.9979_0.911	crRNA0355:355-377_GTATTCCCATAGAAACAGCTGAG_0.9969_0.849	crRNA1488:1488-1510_TCCGTGAAGTAGTTGCCAGACCA_0.9964_0.843	crRNA0312:312-334_ACAACCGCCAGAATGAGGACCAG_0.9958_0.841	crRNA1113:1113-1135_ACCACGTTGAGTAGAGCCTTCAG_0.9953_0.835	crRNA0350:350-372_CCCATAGAAACAGCTGAGTCATC_0.9948_0.827	crRNA0882:882-904_CTGCAGTTGTACATGACCACGCC_0.9943_0.827	crRNA1923:1942-1964_TTATTTACTTATTATAACCCTGG_0.9714_0.713	crRNA1754:1754-1776_AGGAGCCACAATGGGGCAGACAG_0.906_0.588	crRNA1924:1943-1965_GTTATTTACTTATTATAACCCTG_0.9044_0.587	crRNA1922:1941-1963_TATTTACTTATTATAACCCTGGG_0.9029_0.586	crRNA1753:1753-1775_GGAGCCACAATGGGGCAGACAGA_0.9023_0.586	crRNA1748:1748-1770_CACAATGGGGCAGACAGAAGCGG_0.8961_0.578	crRNA1764:1764-1786_AGAGAGCCTGAGGAGCCACAATG_0.8894_0.569	crRNA1752:1752-1774_GAGCCACAATGGGGCAGACAGAA_0.8753_0.558	crRNA1917:1936-1958_ACTTATTATAACCCTGGGCCCTT_0.8525_0.534	crRNA1919:1938-1960_TTACTTATTATAACCCTGGGCCC_0.8504_0.532
ENST00000409420.1	ENSG00000178662.11	OTTHUMG00000132145.2	OTTHUMT00000333608.1	CSRNP3-006	CSRNP3	2545	1-250	251-2104	2105-2545	crRNA0197:218-240_CAAAACACTGCTGCAGAGAACCC_0.9757_0.815	crRNA0196:217-239_AAAACACTGCTGCAGAGAACCCC_0.9744_0.808	crRNA0194:215-237_AACACTGCTGCAGAGAACCCCAG_0.9736_0.806	crRNA0195:216-238_AAACACTGCTGCAGAGAACCCCA_0.9715_0.801	crRNA0176:176-198_AACTGATCCAGCTTTCCACCAGC_0.9706_0.799	crRNA0172:172-194_GATCCAGCTTTCCACCAGCCCTG_0.956_0.747	crRNA0118:118-140_TCGCTTCTGCAGTCAAAGCCTCC_0.9539_0.741	crRNA0177:177-199_CAACTGATCCAGCTTTCCACCAG_0.9526_0.739	crRNA0173:173-195_TGATCCAGCTTTCCACCAGCCCT_0.9522_0.738	crRNA0171:171-193_ATCCAGCTTTCCACCAGCCCTGT_0.9501_0.736	crRNA1072:1133-1155_TGCAAAAAGTGAGTCCGAACACG_0.9992_1	crRNA1782:1881-1903_ATATAAACTATTGCAGGGCACAC_0.9983_0.949	crRNA1780:1879-1901_ATAAACTATTGCAGGGCACACCG_0.9966_0.93	crRNA1073:1134-1156_GTGCAAAAAGTGAGTCCGAACAC_0.9962_0.921	crRNA0272:293-315_ACTATATAACGACTACGGCACAC_0.9958_0.921	crRNA1071:1132-1154_GCAAAAAGTGAGTCCGAACACGG_0.9954_0.905	crRNA0384:405-427_TTCATCATCTGATTCCCTCACAG_0.9945_0.897	crRNA1783:1882-1904_GATATAAACTATTGCAGGGCACA_0.9941_0.892	crRNA1781:1880-1902_TATAAACTATTGCAGGGCACACC_0.9937_0.888	crRNA1779:1878-1900_TAAACTATTGCAGGGCACACCGC_0.9933_0.885	crRNA2069:2168-2190_AGTTTAAACAATGATGAGCCCAG_0.9996_1	crRNA2067:2166-2188_TTTAAACAATGATGAGCCCAGGA_0.9987_0.95	crRNA2294:2430-2452_TTAGTTAACAATCTTGCACAGGC_0.9979_0.941	crRNA2068:2167-2189_GTTTAAACAATGATGAGCCCAGG_0.9975_0.936	crRNA2070:2169-2191_CAGTTTAAACAATGATGAGCCCA_0.9971_0.93	crRNA2071:2170-2192_TCAGTTTAAACAATGATGAGCCC_0.995_0.902	crRNA2268:2404-2426_ATAATCCAAAATTTGGAGCTCTG_0.992_0.87	crRNA2289:2425-2447_TAACAATCTTGCACAGGCCCGAT_0.9916_0.863	crRNA2288:2424-2446_AACAATCTTGCACAGGCCCGATA_0.9912_0.862	crRNA2295:2431-2453_CTTAGTTAACAATCTTGCACAGG_0.9904_0.86
ENST00000409421.1	ENSG00000155545.15	OTTHUMG00000059589.11	OTTHUMT00000132524.3	MIER3-005	MIER3	2152	1-144	145-1608	1609-2152	crRNA0020:20-42_GAAATTTACTGAAGAATCCCTGC_0.979_0.807	crRNA0021:21-43_TGAAATTTACTGAAGAATCCCTG_0.9644_0.767	crRNA0113:113-135_CTTTTATGCACTGATGGTCCACC_0.9503_0.738	crRNA0114:114-136_CCTTTTATGCACTGATGGTCCAC_0.9498_0.738	crRNA0112:112-134_TTTTATGCACTGATGGTCCACCT_0.9391_0.718	crRNA0013:13-35_ACTGAAGAATCCCTGCTCACAAG_0.9371_0.715	crRNA0022:22-44_ATGAAATTTACTGAAGAATCCCT_0.9361_0.714	crRNA0107:107-129_TGCACTGATGGTCCACCTTCCCA_0.9342_0.709	crRNA0019:19-41_AAATTTACTGAAGAATCCCTGCT_0.9332_0.708	crRNA0017:17-39_ATTTACTGAAGAATCCCTGCTCA_0.9288_0.7	crRNA1397:1457-1479_GTGATTTTCAAAGTCCACACCCA_0.998_0.937	crRNA0809:829-851_TTTCCAAAAAGCATGAGTGCATG_0.9961_0.911	crRNA1398:1458-1480_TGTGATTTTCAAAGTCCACACCC_0.9956_0.9	crRNA1396:1456-1478_TGATTTTCAAAGTCCACACCCAG_0.9946_0.885	crRNA0879:899-921_ATAGTAGAATGCTACACACTCAG_0.9941_0.881	crRNA1004:1045-1067_GAAGCATTTACCGTCCCACCCAA_0.9937_0.88	crRNA1352:1412-1434_CATAAAGGATTCAGGGACGGCAA_0.9932_0.88	crRNA0878:898-920_TAGTAGAATGCTACACACTCAGC_0.9927_0.875	crRNA0883:903-925_ACATATAGTAGAATGCTACACAC_0.9922_0.873	crRNA1005:1046-1068_TGAAGCATTTACCGTCCCACCCA_0.9907_0.862	crRNA1773:1833-1855_CAGAGCTTAAAGCTGCACCACAG_0.9995_1	crRNA1941:2001-2023_TTACACAAAAACAGGCCACACCA_0.999_0.972	crRNA1943:2003-2025_ATTTACACAAAAACAGGCCACAC_0.9985_0.967	crRNA1772:1832-1854_AGAGCTTAAAGCTGCACCACAGA_0.9976_0.926	crRNA1945:2005-2027_GAATTTACACAAAAACAGGCCAC_0.9971_0.918	crRNA1942:2002-2024_TTTACACAAAAACAGGCCACACC_0.9966_0.916	crRNA1940:2000-2022_TACACAAAAACAGGCCACACCAT_0.9951_0.886	crRNA1944:2004-2026_AATTTACACAAAAACAGGCCACA_0.9917_0.873	crRNA1776:1836-1858_AAGCAGAGCTTAAAGCTGCACCA_0.9912_0.866	crRNA1771:1831-1853_GAGCTTAAAGCTGCACCACAGAG_0.9883_0.839
ENST00000409422.1	ENSG00000198925.6	OTTHUMG00000154557.17	OTTHUMT00000335947.2	ATG9A-021	ATG9A	2512	1-175	176-2512		crRNA0099:100-122_CAAGGTTTTCAATATGGTGCCAA_0.9947_0.89	crRNA0098:99-121_AAGGTTTTCAATATGGTGCCAAG_0.9939_0.873	crRNA0097:98-120_AGGTTTTCAATATGGTGCCAAGG_0.9874_0.815	crRNA0100:101-123_TCAAGGTTTTCAATATGGTGCCA_0.9857_0.801	crRNA0146:147-169_GAAGCCATTCTTCTGGTGCAGAT_0.9604_0.704	crRNA0091:92-114_TCAATATGGTGCCAAGGTGCTCA_0.9563_0.696	crRNA0090:91-113_CAATATGGTGCCAAGGTGCTCAG_0.9547_0.692	crRNA0118:119-141_ACTCGAGAGAAGAAGAGGTCAAG_0.9543_0.691	crRNA0128:129-151_CAGATTATAAACTCGAGAGAAGA_0.9523_0.688	crRNA0092:93-115_TTCAATATGGTGCCAAGGTGCTC_0.9478_0.678	crRNA0767:768-790_TTCATTGAGAAACAGAGAGCCAG_0.9996_1	crRNA0768:769-791_ATTCATTGAGAAACAGAGAGCCA_0.9992_1	crRNA0766:767-789_TCATTGAGAAACAGAGAGCCAGG_0.9988_1	crRNA0765:766-788_CATTGAGAAACAGAGAGCCAGGT_0.9984_0.993	crRNA2059:2078-2100_GATGCATATTCTGACAGCACCAG_0.998_0.961	crRNA0724:725-747_TCAAAGTTGTACTTGAGACCACG_0.9976_0.954	crRNA0248:249-271_AAATAGGATGTCATAGTCCACGC_0.9971_0.948	crRNA0249:250-272_CAAATAGGATGTCATAGTCCACG_0.9967_0.935	crRNA0723:724-746_CAAAGTTGTACTTGAGACCACGG_0.9963_0.932	crRNA1825:1844-1866_ACCACATTTGCGATAAGGCTCAG_0.9959_0.915	NA	NA	NA	NA	NA	NA	NA	NA	NA	NA
ENST00000409423.1	ENSG00000146918.15	OTTHUMG00000151438.3	OTTHUMT00000327111.1	NCAPG2-004	NCAPG2	3957	1-173	174-3605	3606-3957	crRNA0121:128-150_CATTTATTTTGTAACCCATCCAG_0.9941_0.938	crRNA0019:26-48_GACCAGATTCAAACGCACCCGCC_0.993_0.929	crRNA0120:127-149_ATTTATTTTGTAACCCATCCAGT_0.9842_0.865	crRNA0122:129-151_GCATTTATTTTGTAACCCATCCA_0.9805_0.849	crRNA0018:25-47_ACCAGATTCAAACGCACCCGCCG_0.9778_0.837	crRNA0020:27-49_GGACCAGATTCAAACGCACCCGC_0.9743_0.827	crRNA0021:28-50_CGGACCAGATTCAAACGCACCCG_0.9735_0.825	crRNA0108:115-137_ACCCATCCAGTTATCAGTCCGAA_0.9652_0.805	crRNA0123:130-152_GGCATTTATTTTGTAACCCATCC_0.9631_0.799	crRNA0109:116-138_AACCCATCCAGTTATCAGTCCGA_0.9617_0.791	crRNA3285:3421-3443_AACCAGGATAATATGCACAGCAG_0.9997_1	crRNA2966:3102-3124_TGAACAGAATAAAGCAGCCGCAG_0.9995_1	crRNA2967:3103-3125_CTGAACAGAATAAAGCAGCCGCA_0.9992_1	crRNA3283:3419-3441_CCAGGATAATATGCACAGCAGCC_0.9989_1	crRNA3284:3420-3442_ACCAGGATAATATGCACAGCAGC_0.9987_1	crRNA2968:3104-3126_TCTGAACAGAATAAAGCAGCCGC_0.9984_1	crRNA3050:3186-3208_ATCAGAGTAGAAAGTACACCCCG_0.9981_1	crRNA3281:3417-3439_AGGATAATATGCACAGCAGCCGT_0.9979_1	crRNA2969:3105-3127_CTCTGAACAGAATAAAGCAGCCG_0.9976_1	crRNA3241:3377-3399_CAATATCATTAGAAGCCACACAT_0.9973_1	crRNA3618:3792-3814_AAATATATTATTTACGCAGGCAC_0.9944_0.939	crRNA3620:3794-3816_TTAAATATATTATTTACGCAGGC_0.9928_0.918	crRNA3617:3791-3813_AATATATTATTTACGCAGGCACT_0.9912_0.899	crRNA3686:3885-3907_AAGTCATTTTAAAAACAACCAGG_0.9893_0.891	crRNA3616:3790-3812_ATATATTATTTACGCAGGCACTA_0.985_0.867	crRNA3504:3659-3681_ACAATAGGAAAATACACAGGCAT_0.9847_0.866	crRNA3506:3661-3683_AAACAATAGGAAAATACACAGGC_0.9834_0.864	crRNA3615:3789-3811_TATATTATTTACGCAGGCACTAG_0.9829_0.86	crRNA3685:3884-3906_AGTCATTTTAAAAACAACCAGGT_0.9823_0.859	crRNA3621:3795-3817_ATTAAATATATTATTTACGCAGG_0.9705_0.816
ENST00000409425.1	ENSG00000151164.14	OTTHUMG00000152952.3	OTTHUMT00000328758.1	RAD9B-005	RAD9B	2727	1-256	257-1294	1295-2727	crRNA0163:183-205_GACACATCCATATGCTGACCGAG_0.9947_0.916	crRNA0162:182-204_ACACATCCATATGCTGACCGAGA_0.9942_0.914	crRNA0164:184-206_GGACACATCCATATGCTGACCGA_0.9938_0.907	crRNA0134:154-176_TCACACATCTTAGAGCAAGACCT_0.993_0.904	crRNA0165:185-207_AGGACACATCCATATGCTGACCG_0.9877_0.855	crRNA0137:157-179_AATTCACACATCTTAGAGCAAGA_0.9724_0.787	crRNA0179:199-221_ACACAGGAGAGAACAGGACACAT_0.9695_0.782	crRNA0180:200-222_AACACAGGAGAGAACAGGACACA_0.9642_0.77	crRNA0178:198-220_CACAGGAGAGAACAGGACACATC_0.963_0.764	crRNA0072:72-94_CCCAAATACTGACTGCCGCTCAT_0.9617_0.76	crRNA0498:536-558_GTAAAAAGAACAATGGCATCAGC_0.9975_0.96	crRNA0733:771-793_AAAATAAATGGATATAGGAGCAT_0.9971_0.95	crRNA1040:1151-1173_CAAGAAAACTTTCTGAGACACAG_0.9963_0.95	crRNA0200:238-260_TCATTTTCACTAAAGCTGACCAT_0.9959_0.947	crRNA0497:535-557_TAAAAAGAACAATGGCATCAGCA_0.9951_0.936	crRNA0494:532-554_AAAGAACAATGGCATCAGCAAGC_0.9934_0.904	crRNA1163:1274-1296_CATTAGAATATAGAGAAACTGCC_0.9922_0.889	crRNA0499:537-559_TGTAAAAAGAACAATGGCATCAG_0.9918_0.886	crRNA0731:769-791_AATAAATGGATATAGGAGCATGT_0.9909_0.876	crRNA1161:1272-1294_TTAGAATATAGAGAAACTGCCAT_0.9905_0.876	crRNA1773:1989-2011_AATACCAGAAATTAGCCAGGCAT_0.9996_1	crRNA1772:1988-2010_ATACCAGAAATTAGCCAGGCATG_0.9992_1	crRNA1775:1991-2013_AAAATACCAGAAATTAGCCAGGC_0.9988_0.969	crRNA2138:2396-2418_ACATAACAATGTTTTGTGCCAGA_0.9984_0.968	crRNA1776:1992-2014_CAAAATACCAGAAATTAGCCAGG_0.9979_0.964	crRNA2139:2397-2419_TACATAACAATGTTTTGTGCCAG_0.9967_0.95	crRNA2137:2395-2417_CATAACAATGTTTTGTGCCAGAT_0.9955_0.943	crRNA1771:1987-2009_TACCAGAAATTAGCCAGGCATGG_0.9926_0.894	crRNA1915:2131-2153_ACAATATGTAAAAACACTCCAGG_0.9914_0.879	crRNA2004:2242-2264_AATACAGAAATATTTGGCATCAC_0.9897_0.871
ENST00000409426.1	ENSG00000143398.15	OTTHUMG00000012351.21	OTTHUMT00000316366.4	PIP5K1A-015	PIP5K1A	3737	1-445	446-2098	2099-3737	crRNA0323:348-370_CCAACGTCTCTTTACAGAACCCG_0.9945_0.888	crRNA0324:349-371_CCCAACGTCTCTTTACAGAACCC_0.9913_0.871	crRNA0322:347-369_CAACGTCTCTTTACAGAACCCGC_0.9901_0.866	crRNA0079:82-104_TGAAAAGTCCCAAAGGAGCGAAC_0.9858_0.836	crRNA0176:200-222_CCACAAGTTTAACCGCTTTCCAC_0.9849_0.83	crRNA0080:83-105_ATGAAAAGTCCCAAAGGAGCGAA_0.9823_0.821	crRNA0077:80-102_AAAAGTCCCAAAGGAGCGAACGC_0.9805_0.818	crRNA0081:84-106_CATGAAAAGTCCCAAAGGAGCGA_0.9785_0.809	crRNA0321:346-368_AACGTCTCTTTACAGAACCCGCG_0.9724_0.787	crRNA0087:90-112_ACGAGGCATGAAAAGTCCCAAAG_0.9721_0.785	crRNA1492:1592-1614_ATGCCAATATAAAGCAGAAGCCT_0.9997_1	crRNA1029:1073-1095_AGTCCATAGAATTTAGGCAGCAA_0.9994_1	crRNA1030:1074-1096_CAGTCCATAGAATTTAGGCAGCA_0.9991_1	crRNA0901:945-967_GGACACATAGAATAGGGAACCAC_0.9988_0.963	crRNA1031:1075-1097_ACAGTCCATAGAATTTAGGCAGC_0.9985_0.962	crRNA0452:477-499_ATCAAAGGATGAAAAACCGACCG_0.9983_0.961	crRNA0451:476-498_TCAAAGGATGAAAAACCGACCGA_0.998_0.96	crRNA0900:944-966_GACACATAGAATAGGGAACCACT_0.9977_0.952	crRNA1028:1072-1094_GTCCATAGAATTTAGGCAGCAAA_0.9974_0.945	crRNA1027:1071-1093_TCCATAGAATTTAGGCAGCAAAG_0.9968_0.919	crRNA3398:3673-3695_GAACAATACAAAGTAGAGGCAAA_0.9971_0.935	crRNA3399:3674-3696_TGAACAATACAAAGTAGAGGCAA_0.9962_0.915	crRNA3169:3405-3427_GCTAACATATTATCAAGGCAGGG_0.9959_0.901	crRNA2236:2375-2397_AAAAATTCAATAGTGGAGGCAAA_0.9953_0.895	crRNA2235:2374-2396_AAAATTCAATAGTGGAGGCAAAG_0.9951_0.891	crRNA2204:2343-2365_AGTTGAAAATCCATACCACCCAA_0.9948_0.89	crRNA2931:3149-3171_TAAGAAAATATTTGCTGGCCTCA_0.9942_0.888	crRNA2743:2941-2963_AGTAATAATTACTATAGCCTGGC_0.9939_0.883	crRNA2928:3146-3168_GAAAATATTTGCTGGCCTCACAG_0.9936_0.878	crRNA2929:3147-3169_AGAAAATATTTGCTGGCCTCACA_0.9933_0.878
ENST00000409428.1	ENSG00000115419.8	OTTHUMG00000132701.3	OTTHUMT00000335607.2	GLS-011	GLS	816	1-119	120-644	645-816	crRNA088:88-110_GACAACTAAAAGAATGCCCCCAG_0.9987_0.98	crRNA086:86-108_CAACTAAAAGAATGCCCCCAGCA_0.9974_0.958	crRNA087:87-109_ACAACTAAAAGAATGCCCCCAGC_0.9948_0.926	crRNA085:85-107_AACTAAAAGAATGCCCCCAGCAA_0.9935_0.918	crRNA089:89-111_GGACAACTAAAAGAATGCCCCCA_0.9922_0.893	crRNA062:62-84_CTCCAGATTTTGCAGGAAGACCA_0.9896_0.882	crRNA059:59-81_CAGATTTTGCAGGAAGACCAACC_0.987_0.872	crRNA058:58-80_AGATTTTGCAGGAAGACCAACCT_0.9806_0.843	crRNA084:84-106_ACTAAAAGAATGCCCCCAGCAAC_0.9741_0.814	crRNA083:83-105_CTAAAAGAATGCCCCCAGCAACT_0.9391_0.735	crRNA308:329-351_CAAATCTTCGAAGTGCAGACACA_0.9961_0.937	crRNA313:334-356_CAAAGCAAATCTTCGAAGTGCAG_0.9909_0.882	crRNA309:330-352_GCAAATCTTCGAAGTGCAGACAC_0.9883_0.877	crRNA105:105-127_ATACCCATAACATTGGGGACAAC_0.9858_0.868	crRNA202:202-224_ATAGTTATGGAAATTACACAGAG_0.9845_0.856	crRNA287:308-330_CATCTCCAGTATATGCAGCAAAC_0.9832_0.845	crRNA311:332-354_AAGCAAATCTTCGAAGTGCAGAC_0.9819_0.844	crRNA249:270-292_GACTTTACCCTTTGATCACCACC_0.978_0.833	crRNA400:421-443_TTTAACAACTTCAACATGACCCT_0.9767_0.823	crRNA246:267-289_TTTACCCTTTGATCACCACCTTC_0.9728_0.81	crRNA702:723-745_TGTAAAATATACATCACTACCAG_0.9793_0.834	crRNA765:786-808_AAAGAGATCAGATTTGTCCTGTG_0.9754_0.822	crRNA742:763-785_TGCACAATGAAGAAAACTCCAGT_0.9715_0.796	crRNA741:762-784_GCACAATGAAGAAAACTCCAGTA_0.9702_0.796	crRNA701:722-744_GTAAAATATACATCACTACCAGA_0.9663_0.793	crRNA759:780-802_ATCAGATTTGTCCTGTGTGCACA_0.965_0.791	crRNA703:724-746_ATGTAAAATATACATCACTACCA_0.9495_0.757	crRNA760:781-803_GATCAGATTTGTCCTGTGTGCAC_0.9456_0.753	crRNA700:721-743_TAAAATATACATCACTACCAGAT_0.9262_0.712	crRNA766:787-809_CAAAGAGATCAGATTTGTCCTGT_0.908_0.687
ENST00000409429.1	ENSG00000115325.9	OTTHUMG00000129956.3	OTTHUMT00000328581.1	DOK1-006	DOK1	1955	1-504	505-1533	1534-1955	crRNA0270:285-307_CCACACTCACACACTCAGCCAGA_0.9989_0.819	crRNA0250:265-287_AGACGGATCACTTTGCAGTCCAG_0.9979_0.81	crRNA0182:197-219_GTCAAAGAACTCGAGCCGCGCTA_0.9957_0.794	crRNA0271:286-308_GCCACACTCACACACTCAGCCAG_0.9925_0.782	crRNA0185:200-222_ATGGTCAAAGAACTCGAGCCGCG_0.9915_0.775	crRNA0269:284-306_CACACTCACACACTCAGCCAGAC_0.9888_0.77	crRNA0181:196-218_TCAAAGAACTCGAGCCGCGCTAC_0.9878_0.766	crRNA0186:201-223_TATGGTCAAAGAACTCGAGCCGC_0.9867_0.762	crRNA0187:202-224_TTATGGTCAAAGAACTCGAGCCG_0.9814_0.741	crRNA0262:277-299_ACACACTCAGCCAGACGGATCAC_0.9766_0.727	crRNA0833:867-889_CAGCTCTGAGAACATCGTGCCCC_0.9984_0.811	crRNA0580:614-636_CAGCCTTTCAGCCTCCACCCTCA_0.9968_0.796	crRNA0683:717-739_AAGAGAACATGACCTTGTCCCGG_0.9947_0.792	crRNA1125:1159-1181_GGTTCATCATAGATGGGATCCTC_0.992_0.776	crRNA1438:1472-1494_CCCTACTCTAGAGAGCCCACAGT_0.991_0.773	crRNA0684:718-740_AAAGAGAACATGACCTTGTCCCG_0.9904_0.772	crRNA0581:615-637_TCAGCCTTTCAGCCTCCACCCTC_0.9894_0.771	crRNA0834:868-890_TCAGCTCTGAGAACATCGTGCCC_0.9883_0.766	crRNA1455:1489-1511_ACCCCAGTCTTGTCAGTCCCTAC_0.9856_0.754	crRNA1439:1473-1495_TCCCTACTCTAGAGAGCCCACAG_0.9851_0.75	crRNA1779:1813-1835_ACCCATTCTGACCATGCACCACT_0.9995_0.826	crRNA1780:1814-1836_CACCCATTCTGACCATGCACCAC_0.9973_0.805	crRNA1766:1800-1822_ATGCACCACTTTCCACAGACCTG_0.9963_0.794	crRNA1501:1535-1557_GCCACCTCAGCCTTGCCGTCCTT_0.9952_0.793	crRNA1778:1812-1834_CCCATTCTGACCATGCACCACTT_0.9941_0.792	crRNA1758:1792-1814_CTTTCCACAGACCTGGTCCCACA_0.9936_0.787	crRNA1781:1815-1837_GCACCCATTCTGACCATGCACCA_0.9931_0.787	crRNA1765:1799-1821_TGCACCACTTTCCACAGACCTGG_0.9899_0.772	crRNA1505:1539-1561_CTTAGCCACCTCAGCCTTGCCGT_0.9872_0.764	crRNA1851:1885-1907_ACAATGCAGGAGTAAGGATCCAG_0.9862_0.756
ENST00000409432.3	ENSG00000138032.16	OTTHUMG00000128757.17	OTTHUMT00000327845.1	PPM1B-004	PPM1B	3025	1-412	413-1555	1556-3025	crRNA0372:389-411_TTTAGCAATAAATCTGAGGCAAG_0.9972_1	crRNA0371:388-410_TTAGCAATAAATCTGAGGCAAGG_0.9957_0.959	crRNA0100:100-122_CCCTGAGAATCAGAGACTCCAGC_0.9872_0.869	crRNA0373:390-412_GTTTAGCAATAAATCTGAGGCAA_0.9837_0.854	crRNA0101:101-123_ACCCTGAGAATCAGAGACTCCAG_0.9688_0.806	crRNA0119:119-141_GCATCTTCCAACCACCGAACCCT_0.962_0.791	crRNA0099:99-121_CCTGAGAATCAGAGACTCCAGCC_0.9595_0.784	crRNA0120:120-142_AGCATCTTCCAACCACCGAACCC_0.9588_0.783	crRNA0151:151-173_CACCTCCTCCGCCGCAGCCTCGT_0.9474_0.757	crRNA0152:152-174_CCACCTCCTCCGCCGCAGCCTCG_0.946_0.756	crRNA1093:1147-1169_CCTCATTACTCATAACATCCCAG_0.9986_1	crRNA1404:1478-1500_ATAACATTACGCTTGCCAGCAAG_0.9979_1	crRNA1405:1479-1501_AATAACATTACGCTTGCCAGCAA_0.9954_0.958	crRNA0426:462-484_ATAACGTAAACCATTCCCAGCAC_0.9947_0.938	crRNA0814:868-890_CATTCCTATACAGAACAGCACGT_0.994_0.921	crRNA0813:867-889_ATTCCTATACAGAACAGCACGTG_0.9936_0.917	crRNA0964:1018-1040_CACACTTGTAATCATAGTCCCCC_0.9933_0.917	crRNA1465:1539-1561_TCTTCATCATTTCTGCCCATCAC_0.9929_0.915	crRNA1113:1167-1189_TTTAACATATTCACAGAGCTCCT_0.9925_0.914	crRNA1092:1146-1168_CTCATTACTCATAACATCCCAGA_0.9922_0.913	crRNA2557:2725-2747_AAAGAAAAATTACAGGCCAGCAT_0.9996_1	crRNA2469:2628-2650_TAGGTAAAATAATATGAAGCAGT_0.9993_1	crRNA2558:2726-2748_GAAAGAAAAATTACAGGCCAGCA_0.9989_1	crRNA2560:2728-2750_TTGAAAGAAAAATTACAGGCCAG_0.9982_1	crRNA2559:2727-2749_TGAAAGAAAAATTACAGGCCAGC_0.9975_1	crRNA1498:1572-1594_AAAAGGACAGAAAAGCAGGCCAT_0.9968_0.976	crRNA2663:2831-2853_AGAAAGGAAAAATAGCCACACAT_0.9964_0.965	crRNA2556:2724-2746_AAGAAAAATTACAGGCCAGCATC_0.9961_0.959	crRNA2561:2729-2751_CTTGAAAGAAAAATTACAGGCCA_0.995_0.941	crRNA2555:2723-2745_AGAAAAATTACAGGCCAGCATCA_0.9943_0.926
ENST00000409433.2	ENSG00000141378.13	OTTHUMG00000154532.3	OTTHUMT00000335785.2	PTRH2-002	PTRH2	2246	1-1572	1573-2115	2116-2246	crRNA0128:128-150_ATCAAGAATCACAAAGCGAGCAG_0.9995_1	crRNA0127:127-149_TCAAGAATCACAAAGCGAGCAGT_0.9991_0.992	crRNA1315:1352-1374_ATACCAAGTTTTGACCGTACAGC_0.9986_0.936	crRNA0378:378-400_ACCACATTATCACTAGGCCAGGA_0.9977_0.92	crRNA1316:1353-1375_GATACCAAGTTTTGACCGTACAG_0.9972_0.905	crRNA0396:396-418_ATCACAAGAGTGTACTGTACCAC_0.9954_0.89	crRNA0126:126-148_CAAGAATCACAAAGCGAGCAGTC_0.9945_0.878	crRNA0379:379-401_TACCACATTATCACTAGGCCAGG_0.994_0.878	crRNA0549:567-589_CTCACCAGAAACAGGAGACACTG_0.9931_0.864	crRNA0124:124-146_AGAATCACAAAGCGAGCAGTCAT_0.9922_0.863	crRNA1746:1783-1805_ATCTTTAAGTCATTTCGAACCAC_0.9982_0.934	crRNA1923:1979-2001_TAAACTTACAGTCAGTCCCAGCA_0.9968_0.897	crRNA1745:1782-1804_TCTTTAAGTCATTTCGAACCACA_0.9963_0.897	crRNA1792:1829-1851_TGAAACAGCAGCATGAGAGCACT_0.9958_0.896	crRNA1924:1980-2002_TTAAACTTACAGTCAGTCCCAGC_0.9949_0.88	crRNA2057:2113-2135_GTTGTCATATCAAAGTCCACCTA_0.9935_0.864	crRNA2058:2114-2136_TGTTGTCATATCAAAGTCCACCT_0.9926_0.863	crRNA1588:1625-1647_AGCAACTCCAACAGCCAAGCCGA_0.9917_0.858	crRNA1521:1558-1580_GGCATCATTAATTTACACAGCTG_0.9912_0.857	crRNA1591:1628-1650_ACAAGCAACTCCAACAGCCAAGC_0.9894_0.854	crRNA2105:2161-2183_TTTGTTGTTAGAATCTGACAGGC_0.9483_0.739	crRNA2106:2162-2184_TTTTGTTGTTAGAATCTGACAGG_0.9354_0.723	crRNA2138:2194-2216_AAGAACATTTAAGTTGGGTGAAG_0.9142_0.68	crRNA2137:2193-2215_AGAACATTTAAGTTGGGTGAAGA_0.9031_0.662	crRNA2079:2135-2157_AAACACTTGTGATGGAGGGGTTG_0.899_0.658	crRNA2078:2134-2156_AACACTTGTGATGGAGGGGTTGT_0.887_0.645	crRNA2103:2159-2181_TGTTGTTAGAATCTGACAGGCTT_0.8796_0.636	crRNA2139:2195-2217_CAAGAACATTTAAGTTGGGTGAA_0.857_0.611	crRNA2136:2192-2214_GAACATTTAAGTTGGGTGAAGAA_0.839_0.595	crRNA2140:2196-2218_TCAAGAACATTTAAGTTGGGTGA_0.8247_0.585
ENST00000409434.1	ENSG00000115514.7	OTTHUMG00000130641.5	OTTHUMT00000330309.1	TXNDC9-002	TXNDC9	1111	1-127	128-694	695-1111	crRNA101:101-123_CCAAATGGTACAGAGTTCAGCCT_0.997_0.962	crRNA039:39-61_CAGCAGTTTCAAAAGACACGTCC_0.996_0.944	crRNA037:37-59_GCAGTTTCAAAAGACACGTCCAC_0.995_0.924	crRNA038:38-60_AGCAGTTTCAAAAGACACGTCCA_0.994_0.924	crRNA100:100-122_CAAATGGTACAGAGTTCAGCCTG_0.993_0.886	crRNA033:33-55_TTTCAAAAGACACGTCCACTCCG_0.9879_0.858	crRNA102:102-124_TCCAAATGGTACAGAGTTCAGCC_0.9829_0.836	crRNA099:99-121_AAATGGTACAGAGTTCAGCCTGG_0.9799_0.816	crRNA035:35-57_AGTTTCAAAAGACACGTCCACTC_0.9789_0.815	crRNA103:103-125_TTCCAAATGGTACAGAGTTCAGC_0.9769_0.804	crRNA603:659-681_AGAATGTCAGAAGAACCGAGCCT_0.999_1	crRNA605:661-683_TAAGAATGTCAGAAGAACCGAGC_0.998_0.971	crRNA606:662-684_TTAAGAATGTCAGAAGAACCGAG_0.992_0.883	crRNA600:656-678_ATGTCAGAAGAACCGAGCCTCCA_0.9909_0.876	crRNA446:483-505_CAGCTTCAAAAATTTGGTCTCGA_0.9899_0.874	crRNA134:134-156_AACATGTCAACAGATGCATCAGC_0.9889_0.861	crRNA133:133-155_ACATGTCAACAGATGCATCAGCT_0.9869_0.856	crRNA608:664-686_AATTAAGAATGTCAGAAGAACCG_0.9849_0.85	crRNA445:482-504_AGCTTCAAAAATTTGGTCTCGAG_0.9839_0.84	crRNA196:196-218_AATCCAAATGTTCTTCCACCAGT_0.9819_0.835	crRNA845:921-943_AACTTTTATAGTCAGGAGTACGG_0.9859_0.85	crRNA923:999-1021_GAATAGTCAACACTGGATTGCCA_0.9809_0.816	crRNA957:1033-1055_CAGAATTCATTTGAGCAATCTGG_0.9759_0.804	crRNA737:794-816_GAAACTTTCCACATCTCAGCCAA_0.9718_0.796	crRNA960:1036-1058_AGTCAGAATTCATTTGAGCAATC_0.9668_0.777	crRNA738:795-817_AGAAACTTTCCACATCTCAGCCA_0.9618_0.772	crRNA844:920-942_ACTTTTATAGTCAGGAGTACGGT_0.9588_0.769	crRNA843:919-941_CTTTTATAGTCAGGAGTACGGTG_0.9477_0.727	crRNA851:927-949_GCTGAAAACTTTTATAGTCAGGA_0.9447_0.722	crRNA956:1032-1054_AGAATTCATTTGAGCAATCTGGC_0.9376_0.707
ENST00000409435.1	ENSG00000169432.10	OTTHUMG00000154044.1	OTTHUMT00000333639.1	SCN9A-004	SCN9A	5967		1-5967		NA	NA	NA	NA	NA	NA	NA	NA	NA	NA	crRNA0509:566-588_AATGACGACAAAATCCAGCCAGT_0.9998_1	crRNA4569:4894-4916_ATCATCAAAGCAAAGAGCAGCGT_0.9996_1	crRNA0510:567-589_CAATGACGACAAAATCCAGCCAG_0.9995_1	crRNA3508:3776-3798_AACAATTAGGAAATCCAGCCAAC_0.9993_1	crRNA1104:1162-1184_TTTATTAGATAAAAGGAGCCCAG_0.9991_1	crRNA2716:2889-2911_ATGAGCTCAATAATAAGGCCAGA_0.9989_0.998	crRNA4567:4892-4914_CATCAAAGCAAAGAGCAGCGTGC_0.9987_0.983	crRNA1385:1482-1504_TCGACAATTTCTCAGCATCTCCC_0.9985_0.981	crRNA1501:1617-1639_TTGCAGAAAACAAGGAGCCACGA_0.9984_0.98	crRNA4568:4893-4915_TCATCAAAGCAAAGAGCAGCGTG_0.9982_0.968	NA	NA	NA	NA	NA	NA	NA	NA	NA	NA
ENST00000409436.1	ENSG00000006625.13	OTTHUMG00000128593.3	OTTHUMT00000327994.1	GGCT-008	GGCT	954	1-107	108-608	609-954	crRNA056:56-78_AAGCAGAGTGTAAGGAACGGCCA_0.9608_0.754	crRNA053:53-75_CAGAGTGTAAGGAACGGCCAGAG_0.9371_0.7	crRNA046:46-68_TAAGGAACGGCCAGAGAGCGCAA_0.924_0.674	crRNA045:45-67_AAGGAACGGCCAGAGAGCGCAAC_0.9228_0.667	crRNA058:58-80_TGAAGCAGAGTGTAAGGAACGGC_0.9204_0.664	crRNA047:47-69_GTAAGGAACGGCCAGAGAGCGCA_0.9145_0.658	crRNA041:41-63_AACGGCCAGAGAGCGCAACACTG_0.9014_0.643	crRNA044:44-66_AGGAACGGCCAGAGAGCGCAACA_0.9002_0.641	crRNA048:48-70_TGTAAGGAACGGCCAGAGAGCGC_0.8979_0.64	crRNA042:42-64_GAACGGCCAGAGAGCGCAACACT_0.8895_0.632	crRNA343:343-365_CATTTTCCATACTACTCCCCACA_0.9964_0.933	crRNA344:344-366_TCATTTTCCATACTACTCCCCAC_0.9952_0.894	crRNA342:342-364_ATTTTCCATACTACTCCCCACAC_0.9941_0.872	crRNA215:215-237_CCACACAGAAGAACGCCGCCGAG_0.9929_0.867	crRNA468:468-490_GTCATCAGATAACTTCGACAGGT_0.9917_0.865	crRNA243:243-265_AAGTCAAGCTTAAAATCCTGCAG_0.9905_0.86	crRNA345:345-367_TTCATTTTCCATACTACTCCCCA_0.9893_0.849	crRNA242:242-264_AGTCAAGCTTAAAATCCTGCAGG_0.9869_0.844	crRNA216:216-238_GCCACACAGAAGAACGCCGCCGA_0.9846_0.818	crRNA239:239-261_CAAGCTTAAAATCCTGCAGGCGG_0.9822_0.807	crRNA804:841-863_ATTTAAAGTTTACAGAGAGCAGT_0.9988_1	crRNA805:842-864_AATTTAAAGTTTACAGAGAGCAG_0.9976_1	crRNA707:744-766_TACTTTCATAATCTATACCAGGC_0.9881_0.846	crRNA803:840-862_TTTAAAGTTTACAGAGAGCAGTT_0.9857_0.833	crRNA652:671-693_AGATTACCTATTACAGGTGCCAT_0.9834_0.811	crRNA704:741-763_TTTCATAATCTATACCAGGCTAA_0.9798_0.799	crRNA650:669-691_ATTACCTATTACAGGTGCCATGA_0.9786_0.799	crRNA786:823-845_GCAGTTTCGGTTACAACGCCAGA_0.9774_0.794	crRNA653:672-694_CAGATTACCTATTACAGGTGCCA_0.9762_0.792	crRNA787:824-846_AGCAGTTTCGGTTACAACGCCAG_0.9727_0.785
ENST00000409437.1	ENSG00000115966.12	OTTHUMG00000132424.7	OTTHUMT00000334481.1	ATF2-011	ATF2	3697	1-183	184-1353	1354-3697	crRNA0075:94-116_AAGTAATGAATTCAGTATCTGGC_0.9819_0.824	crRNA0072:91-113_TAATGAATTCAGTATCTGGCAGA_0.9769_0.808	crRNA0073:92-114_GTAATGAATTCAGTATCTGGCAG_0.9766_0.806	crRNA0071:90-112_AATGAATTCAGTATCTGGCAGAA_0.9707_0.789	crRNA0138:157-179_CACAGGTCCTTGTATTGCCAGTG_0.9261_0.675	crRNA0076:95-117_TAAGTAATGAATTCAGTATCTGG_0.9223_0.666	crRNA0123:142-164_TGCCAGTGAAGCTATCTGAGCCT_0.9011_0.632	crRNA0139:158-180_CCACAGGTCCTTGTATTGCCAGT_0.8924_0.62	crRNA0004:4-26_ATACTTTCTAGCTGGTGGGCCAT_0.8737_0.592	crRNA0132:151-173_TCCTTGTATTGCCAGTGAAGCTA_0.8612_0.575	crRNA0997:1115-1137_TTTATCAGCAGTATGATAGCCAG_0.991_0.865	crRNA0335:373-395_GCCAACTCATTAAACAAACCCAC_0.9903_0.856	crRNA0234:253-275_TGTTTATGTTTATGGACAGCCAA_0.9847_0.831	crRNA0235:254-276_ATGTTTATGTTTATGGACAGCCA_0.9844_0.831	crRNA0996:1114-1136_TTATCAGCAGTATGATAGCCAGA_0.9803_0.821	crRNA0336:374-396_CGCCAACTCATTAAACAAACCCA_0.9763_0.805	crRNA1173:1291-1313_ACGATCTGTGAAAGAGCAGGCTC_0.976_0.803	crRNA0354:392-414_TTCATTCTCAAATGGACTCGCCA_0.975_0.799	crRNA0334:372-394_CCAACTCATTAAACAAACCCACT_0.9744_0.799	crRNA0236:255-277_CATGTTTATGTTTATGGACAGCC_0.9735_0.797	crRNA1422:1652-1674_CCCCCATTTATTAAAACACCAGC_0.9997_1	crRNA1439:1669-1691_AGAAAGATTCAGTAACACCCCCA_0.9994_1	crRNA1965:2317-2339_AATAGTACAAGTTAGCTCGCAAG_0.9991_0.993	crRNA1440:1670-1692_AAGAAAGATTCAGTAACACCCCC_0.9988_0.991	crRNA1967:2319-2341_AGAATAGTACAAGTTAGCTCGCA_0.9984_0.987	crRNA1438:1668-1690_GAAAGATTCAGTAACACCCCCAT_0.9981_0.98	crRNA1966:2318-2340_GAATAGTACAAGTTAGCTCGCAA_0.9978_0.972	crRNA2144:2519-2541_ACATTCAAGCAAAGATTGCTGGC_0.9975_0.972	crRNA2141:2516-2538_TTCAAGCAAAGATTGCTGGCATA_0.9972_0.968	crRNA1364:1594-1616_TACAATTTACACATTGAGCACAG_0.9969_0.965
ENST00000409438.1	ENSG00000204843.8	OTTHUMG00000129963.28	OTTHUMT00000328053.4	DCTN1-004	DCTN1	4145	1-383	384-3803	3804-4145	crRNA0351:351-373_CAAAGAAAGCAAGGAGAGGAAAG_0.9961_0.838	crRNA0031:31-53_TCCACCTGACGTCATGCACCCAC_0.9936_0.821	crRNA0307:307-329_ACAAACACACGGAGGAAGGACAG_0.9914_0.807	crRNA0350:350-372_AAAGAAAGCAAGGAGAGGAAAGA_0.9909_0.802	crRNA0349:349-371_AAGAAAGCAAGGAGAGGAAAGAG_0.9904_0.801	crRNA0213:213-235_CCAACAATGCAGTCTCAGCCTCC_0.9899_0.795	crRNA0214:214-236_CCCAACAATGCAGTCTCAGCCTC_0.9894_0.792	crRNA0025:25-47_TGACGTCATGCACCCACCCTCCT_0.9892_0.792	crRNA0030:30-52_CCACCTGACGTCATGCACCCACC_0.9884_0.79	crRNA0211:211-233_AACAATGCAGTCTCAGCCTCCCG_0.9882_0.787	crRNA1998:2016-2038_CCCACTTTCTTATACACATCCAC_0.9993_0.965	crRNA2316:2334-2356_CTGCATGAAGTTTCCAGATCCCG_0.9985_0.875	crRNA1262:1280-1302_CCACCATCTCCTCAGCACCCAGA_0.9983_0.871	crRNA1263:1281-1303_TCCACCATCTCCTCAGCACCCAG_0.998_0.869	crRNA3395:3431-3453_TCAATTGATTCAATGTCTCCAGC_0.9978_0.859	crRNA3393:3429-3451_AATTGATTCAATGTCTCCAGCAG_0.9975_0.856	crRNA1997:2015-2037_CCACTTTCTTATACACATCCACA_0.9973_0.855	crRNA1996:2014-2036_CACTTTCTTATACACATCCACAC_0.9971_0.852	crRNA2200:2218-2240_CGTGAACTTAATGTGGTCAGCCA_0.9968_0.851	crRNA0957:975-997_AAGTCAGTAGTGAGCTCGTCCAC_0.9966_0.842	crRNA3956:3992-4014_CAACAAATTATGGCAGAGGCCAG_0.9998_0.99	crRNA3957:3993-4015_ACAACAAATTATGGCAGAGGCCA_0.9995_0.972	crRNA3955:3991-4013_AACAAATTATGGCAGAGGCCAGG_0.999_0.938	crRNA3961:3997-4019_TTGAACAACAAATTATGGCAGAG_0.9988_0.9	crRNA3954:3990-4012_ACAAATTATGGCAGAGGCCAGGG_0.9956_0.837	crRNA3962:3998-4020_GTTGAACAACAAATTATGGCAGA_0.9853_0.776	crRNA3958:3994-4016_AACAACAAATTATGGCAGAGGCC_0.9833_0.768	crRNA3959:3995-4017_GAACAACAAATTATGGCAGAGGC_0.9607_0.712	crRNA3960:3996-4018_TGAACAACAAATTATGGCAGAGG_0.9467_0.69	crRNA3963:3999-4021_AGTTGAACAACAAATTATGGCAG_0.9125_0.648
ENST00000409439.2	ENSG00000007541.10	OTTHUMG00000168047.3	OTTHUMT00000333916.2	PIGQ-005	PIGQ	916	1-162	163-916		crRNA022:22-44_CCAGCCACACCCTCCCTGCCTGT_0.9851_0.68	crRNA113:118-140_AGAGAAGCTACTGGAGGCTCAGG_0.9839_0.68	crRNA112:117-139_GAGAAGCTACTGGAGGCTCAGGA_0.9736_0.647	crRNA023:23-45_CCCAGCCACACCCTCCCTGCCTG_0.969_0.636	crRNA114:119-141_CAGAGAAGCTACTGGAGGCTCAG_0.9656_0.628	crRNA018:18-40_CCACACCCTCCCTGCCTGTCTGC_0.9518_0.603	crRNA017:17-39_CACACCCTCCCTGCCTGTCTGCC_0.946_0.594	crRNA021:21-43_CAGCCACACCCTCCCTGCCTGTC_0.9392_0.585	crRNA026:26-48_CAGCCCAGCCACACCCTCCCTGC_0.9346_0.58	crRNA030:30-52_AGCCCAGCCCAGCCACACCCTCC_0.93_0.575	crRNA531:536-558_GTCATAGAAGATGAGCATGACCT_0.9989_0.854	crRNA529:534-556_CATAGAAGATGAGCATGACCTGG_0.9977_0.799	crRNA528:533-555_ATAGAAGATGAGCATGACCTGGT_0.9966_0.778	crRNA530:535-557_TCATAGAAGATGAGCATGACCTG_0.9954_0.763	crRNA182:187-209_CTGTCCGTCGAGACGCAGCACGT_0.9943_0.737	crRNA534:539-561_CTGGTCATAGAAGATGAGCATGA_0.9931_0.714	crRNA668:691-713_CCCTCATCAAAGCGGTCACTGCG_0.992_0.709	crRNA669:692-714_GCCCTCATCAAAGCGGTCACTGC_0.9908_0.708	crRNA700:723-745_CCTCCGACTGCCAGTGGCTCAGC_0.9897_0.698	crRNA654:677-699_GTCACTGCGGAAGAGCACCTCAC_0.9885_0.692	NA	NA	NA	NA	NA	NA	NA	NA	NA	NA
ENST00000409440.3	ENSG00000188452.9	OTTHUMG00000154315.1	OTTHUMT00000334808.1	CERKL-002	CERKL	2425	1-101	102-1646	1647-2425	crRNA0006:6-28_CCCCAGCTCTAGCCGCGTCCAGC_0.813_0.547	crRNA0005:5-27_CCCAGCTCTAGCCGCGTCCAGCG_0.7763_0.518	crRNA0007:7-29_GCCCCAGCTCTAGCCGCGTCCAG_0.7666_0.511	crRNA0002:2-24_AGCTCTAGCCGCGTCCAGCGCTG_0.7644_0.509	crRNA0009:9-31_CAGCCCCAGCTCTAGCCGCGTCC_0.7614_0.505	crRNA0008:8-30_AGCCCCAGCTCTAGCCGCGTCCA_0.7294_0.482	crRNA0001:1-23_GCTCTAGCCGCGTCCAGCGCTGC_0.718_0.475	crRNA0003:3-25_CAGCTCTAGCCGCGTCCAGCGCT_0.7141_0.473	crRNA0004:4-26_CCAGCTCTAGCCGCGTCCAGCGC_0.6865_0.457	crRNA0010:10-32_GCAGCCCCAGCTCTAGCCGCGTC_0.5915_0.4	crRNA0414:414-436_TGCTGTTTAACAGAACAACGCCG_0.9991_0.939	crRNA0963:982-1004_CCCAAAGCGAAGAAGCTTGCCAG_0.9982_0.91	crRNA0413:413-435_GCTGTTTAACAGAACAACGCCGT_0.9978_0.899	crRNA0585:604-626_ACATTCCTTAAGCAGTGACAGAG_0.9961_0.877	crRNA1487:1545-1567_GCAACTTCCATTAAGTCACCATC_0.9956_0.876	crRNA0335:335-357_AGTCATACTTAGAATCACCCGCC_0.9952_0.875	crRNA0338:338-360_GCAAGTCATACTTAGAATCACCC_0.9947_0.871	crRNA0336:336-358_AAGTCATACTTAGAATCACCCGC_0.9943_0.871	crRNA0962:981-1003_CCAAAGCGAAGAAGCTTGCCAGC_0.993_0.863	crRNA1194:1232-1254_TGACATTCAAGAACTGACCCTGG_0.9926_0.861	crRNA1818:1876-1898_ATTCTCATAGAAGTGCGAACCAT_0.9996_0.956	crRNA1641:1699-1721_ACAGGTTTAAAGCATGGCCACAT_0.9987_0.911	crRNA1642:1700-1722_CACAGGTTTAAAGCATGGCCACA_0.9974_0.897	crRNA1819:1877-1899_GATTCTCATAGAAGTGCGAACCA_0.9969_0.895	crRNA2248:2367-2389_CATGAATTTTAAAACCCTACCAC_0.9965_0.887	crRNA1823:1881-1903_ATTAGATTCTCATAGAAGTGCGA_0.9939_0.866	crRNA1905:1963-1985_AGGATATCCGTTTGGCCACACAG_0.9934_0.865	crRNA1643:1701-1723_CCACAGGTTTAAAGCATGGCCAC_0.9921_0.854	crRNA1906:1964-1986_TAGGATATCCGTTTGGCCACACA_0.9899_0.832	crRNA1644:1702-1724_ACCACAGGTTTAAAGCATGGCCA_0.9891_0.831
ENST00000409441.1	ENSG00000169756.12	OTTHUMG00000130983.9	OTTHUMT00000330218.1	LIMS1-003	LIMS1	1627	1-89	90-1178	1179-1627	crRNA0036:36-58_TAAAGCATTTATGCTCAGCAGTG_0.9972_0.916	crRNA0038:38-60_TTTAAAGCATTTATGCTCAGCAG_0.9938_0.878	crRNA0061:61-83_CTCCACACATCAATTGCTGACAC_0.989_0.861	crRNA0060:60-82_TCCACACATCAATTGCTGACACT_0.9883_0.86	crRNA0037:37-59_TTAAAGCATTTATGCTCAGCAGT_0.9862_0.845	crRNA0039:39-61_CTTTAAAGCATTTATGCTCAGCA_0.9855_0.843	crRNA0040:40-62_ACTTTAAAGCATTTATGCTCAGC_0.9814_0.828	crRNA0041:41-63_CACTTTAAAGCATTTATGCTCAG_0.9373_0.7	crRNA0059:59-81_CCACACATCAATTGCTGACACTT_0.9077_0.656	crRNA0035:35-57_AAAGCATTTATGCTCAGCAGTGT_0.8382_0.595	crRNA0986:986-1008_CCTTATTAAGAGCAGAGACCACA_0.9993_1	crRNA0987:987-1009_GCCTTATTAAGAGCAGAGACCAC_0.9986_0.981	crRNA0984:984-1006_TTATTAAGAGCAGAGACCACATC_0.9979_0.957	crRNA0983:983-1005_TATTAAGAGCAGAGACCACATCA_0.9966_0.906	crRNA0988:988-1010_GGCCTTATTAAGAGCAGAGACCA_0.9959_0.9	crRNA0520:520-542_CCCAGCATTCTTGACAAACCCGA_0.9952_0.895	crRNA0418:418-440_GCCAATGATGAATTCACCACACT_0.9945_0.894	crRNA0992:992-1014_ACCAGGCCTTATTAAGAGCAGAG_0.9931_0.877	crRNA0982:982-1004_ATTAAGAGCAGAGACCACATCAC_0.9924_0.875	crRNA1010:1010-1032_AGGCAAAGCAGTTCACGCACCAG_0.9917_0.875	crRNA1260:1278-1300_AAACCATTCATATAGGTCCTCTT_0.9766_0.8	crRNA1261:1279-1301_AAAACCATTCATATAGGTCCTCT_0.9738_0.792	crRNA1262:1280-1302_TAAAACCATTCATATAGGTCCTC_0.9731_0.791	crRNA1259:1277-1299_AACCATTCATATAGGTCCTCTTC_0.9511_0.725	crRNA1323:1377-1399_CAACAAATGGATAAGGGTTAACA_0.9428_0.709	crRNA1385:1491-1513_AGTCATGTAAAAGGTGACTCCTT_0.9291_0.689	crRNA1330:1384-1406_TACATGTCAACAAATGGATAAGG_0.9187_0.668	crRNA1324:1378-1400_TCAACAAATGGATAAGGGTTAAC_0.9174_0.667	crRNA1329:1383-1405_ACATGTCAACAAATGGATAAGGG_0.916_0.662	crRNA1219:1237-1259_TATAGCTTTAAATATGGGTAGAT_0.9153_0.661
ENST00000409442.2	ENSG00000059728.6	OTTHUMG00000129646.3	OTTHUMT00000327376.2	MXD1-004	MXD1	982	1-318	319-540	541-982	crRNA007:7-29_CGACACAGTGACAGAACCCGGAG_0.9862_0.741	crRNA260:260-282_CTCCAGATAGTCGGCCGCCTCCA_0.9692_0.688	crRNA291:291-313_CATAACCATGTTCAGCTTCTCTC_0.966_0.683	crRNA259:259-281_TCCAGATAGTCGGCCGCCTCCAG_0.9639_0.68	crRNA285:285-307_CATGTTCAGCTTCTCTCTCCCGC_0.9628_0.679	crRNA222:222-244_TCATCCGAACCGCCGCCGCCATT_0.9596_0.672	crRNA288:288-310_AACCATGTTCAGCTTCTCTCTCC_0.9586_0.67	crRNA008:8-30_CCGACACAGTGACAGAACCCGGA_0.9469_0.657	crRNA232:232-254_ATCTGGATGTTCATCCGAACCGC_0.9426_0.652	crRNA233:233-255_CATCTGGATGTTCATCCGAACCG_0.9373_0.645	crRNA375:394-416_CACAAGCGAAGATGAGCCCGTCT_0.9989_0.914	crRNA441:460-482_AAACTCAACGTAGTGTGTCGACT_0.9979_0.821	crRNA442:461-483_TAAACTCAACGTAGTGTGTCGAC_0.9968_0.82	crRNA443:462-484_ATAAACTCAACGTAGTGTGTCGA_0.9947_0.808	crRNA510:529-551_CGTCTGACTCTTCAGCATCGCCA_0.9915_0.767	crRNA311:311-333_ATTGTATGGTAACATGGAGGCAT_0.9894_0.759	crRNA509:528-550_GTCTGACTCTTCAGCATCGCCAG_0.9883_0.752	crRNA374:393-415_ACAAGCGAAGATGAGCCCGTCTG_0.9872_0.744	crRNA508:527-549_TCTGACTCTTCAGCATCGCCAGT_0.9841_0.738	crRNA310:310-332_TTGTATGGTAACATGGAGGCATA_0.9809_0.721	crRNA915:934-956_ACACTGCTGCTGCTCCAGTCCAG_0.9957_0.813	crRNA921:940-962_TCGCTCACACTGCTGCTGCTCCA_0.9936_0.778	crRNA597:616-638_GCGCCACACTTCCTCAGACGCCT_0.9926_0.774	crRNA919:938-960_GCTCACACTGCTGCTGCTCCAGT_0.9904_0.765	crRNA920:939-961_CGCTCACACTGCTGCTGCTCCAG_0.9851_0.74	crRNA596:615-637_CGCCACACTTCCTCAGACGCCTT_0.983_0.738	crRNA595:614-636_GCCACACTTCCTCAGACGCCTTT_0.9819_0.735	crRNA613:632-654_CTTCTAGCAGTGGAATGCGCCAC_0.9798_0.72	crRNA914:933-955_CACTGCTGCTGCTCCAGTCCAGA_0.9787_0.717	crRNA585:604-626_CTCAGACGCCTTTCGGTGCCACT_0.9777_0.714
ENST00000409443.2	ENSG00000198586.9	OTTHUMG00000132243.5	OTTHUMT00000333806.1	TLK1-003	TLK1	2783	1-472	473-1714	1715-2783	crRNA0395:449-471_AAGCTACTTTCTGGGAACCCGAC_0.9132_0.631	crRNA0396:450-472_CAAGCTACTTTCTGGGAACCCGA_0.9124_0.631	crRNA0394:448-470_AGCTACTTTCTGGGAACCCGACT_0.9093_0.624	crRNA0061:82-104_CTGCCGGCACCTCTGCAGTGCGT_0.8665_0.577	crRNA0211:246-268_AGGAGGGAAAGGGGGAGAAGCGA_0.8592_0.57	crRNA0393:447-469_GCTACTTTCTGGGAACCCGACTC_0.8462_0.558	crRNA0209:244-266_GAGGGAAAGGGGGAGAAGCGAGG_0.8252_0.536	crRNA0064:85-107_AACCTGCCGGCACCTCTGCAGTG_0.8229_0.534	crRNA0054:75-97_CACCTCTGCAGTGCGTCGGCCCC_0.8064_0.516	crRNA0065:86-108_GAACCTGCCGGCACCTCTGCAGT_0.8045_0.515	crRNA1287:1396-1418_ATTGTTCAGTAAATGAAGCGCCA_0.9992_1	crRNA1286:1395-1417_TTGTTCAGTAAATGAAGCGCCAT_0.9985_0.966	crRNA1288:1397-1419_CATTGTTCAGTAAATGAAGCGCC_0.9981_0.958	crRNA1284:1393-1415_GTTCAGTAAATGAAGCGCCATGT_0.9977_0.94	crRNA1285:1394-1416_TGTTCAGTAAATGAAGCGCCATG_0.9973_0.939	crRNA1118:1196-1218_AGATCACAGTTAGCCCTGAGCAA_0.9966_0.905	crRNA1101:1179-1201_GAGCAAATCATCTATACGTCCCT_0.9943_0.87	crRNA1289:1398-1420_CCATTGTTCAGTAAATGAAGCGC_0.9927_0.859	crRNA0820:898-920_AATAGTCGCTAATTTTGTGGCCA_0.9912_0.843	crRNA0819:897-919_ATAGTCGCTAATTTTGTGGCCAC_0.9897_0.835	crRNA2264:2411-2433_ATCTGCATTACAATAGACCGAGC_0.9996_1	crRNA2265:2412-2434_AATCTGCATTACAATAGACCGAG_0.9989_0.974	crRNA2261:2408-2430_TGCATTACAATAGACCGAGCTTC_0.9969_0.907	crRNA2471:2618-2640_AAATACCAGTAAGTGCCTGCCCC_0.9962_0.903	crRNA2262:2409-2431_CTGCATTACAATAGACCGAGCTT_0.9958_0.892	crRNA1974:2121-2143_ATACACTTCACTAAAGCCACCTC_0.9954_0.886	crRNA2564:2711-2733_AGACACTGAAAGAAGATGACTCC_0.995_0.885	crRNA1973:2120-2142_TACACTTCACTAAAGCCACCTCT_0.9946_0.874	crRNA2557:2704-2726_GAAAGAAGATGACTCCAACCGAC_0.9939_0.862	crRNA1976:2123-2145_TTATACACTTCACTAAAGCCACC_0.9935_0.861
ENST00000409444.2	ENSG00000155755.14	OTTHUMG00000154526.9	OTTHUMT00000335754.2	TMEM237-002	TMEM237	5592	1-318	319-1521	1522-5592	crRNA0118:118-140_CAGTCCAGACTAGCCCTGCCAAA_0.8645_0.622	crRNA0061:61-83_GAGCAGAAATCTGGCGACCGTGG_0.8575_0.615	crRNA0065:65-87_CCAGGAGCAGAAATCTGGCGACC_0.8246_0.587	crRNA0036:36-58_CTGCAATCACAGCTTTCCCGTGG_0.8184_0.58	crRNA0103:103-125_CTGCCAAAAAGGGGGCCTCGGAG_0.8037_0.568	crRNA0063:63-85_AGGAGCAGAAATCTGGCGACCGT_0.8013_0.566	crRNA0119:119-141_CCAGTCCAGACTAGCCCTGCCAA_0.7989_0.563	crRNA0104:104-126_CCTGCCAAAAAGGGGGCCTCGGA_0.7913_0.557	crRNA0037:37-59_GCTGCAATCACAGCTTTCCCGTG_0.7901_0.557	crRNA0013:13-35_TTTCCTAAGTGGTGGCGGTGATT_0.7877_0.553	crRNA1274:1395-1417_ATAGCCAAGATAATCCAACCAGA_0.9988_1	crRNA1030:1133-1155_AGCTGAAATTGTACTCAGAGCCA_0.9984_0.987	crRNA1275:1396-1418_AATAGCCAAGATAATCCAACCAG_0.998_0.974	crRNA1124:1245-1267_TCAGAGATAGTATAAGAGCAGTA_0.9972_0.953	crRNA0909:1012-1034_ATCACAACAATATTCCACACAGC_0.9966_0.94	crRNA0910:1013-1035_TATCACAACAATATTCCACACAG_0.9958_0.926	crRNA0907:1010-1032_CACAACAATATTCCACACAGCAC_0.9952_0.924	crRNA1267:1388-1410_AGATAATCCAACCAGAAGAGCCA_0.9944_0.916	crRNA1261:1382-1404_TCCAACCAGAAGAGCCACCACGA_0.9942_0.914	crRNA1266:1387-1409_GATAATCCAACCAGAAGAGCCAC_0.9926_0.908	crRNA4016:4459-4481_GAAATTAGAATGGTACCGCCAAC_0.9998_1	crRNA4693:5256-5278_AATAAGAATACAAGTGCCACAGT_0.9996_1	crRNA4015:4458-4480_AAATTAGAATGGTACCGCCAACT_0.9994_1	crRNA4694:5257-5279_CAATAAGAATACAAGTGCCACAG_0.9992_1	crRNA1836:2147-2169_GTACAACCAGATATGAGAACCAC_0.999_1	crRNA2304:2672-2694_CAAACAGCAAAAGAGATTCCCAG_0.9986_1	crRNA3203:3571-3593_ACATATTATCAATGTAGCCAGCT_0.9982_0.982	crRNA4822:5385-5407_ATACACATATCCTAAAGGCAGAG_0.9978_0.972	crRNA3892:4335-4357_TTGCACATGAATGTCCACAGCAG_0.9976_0.965	crRNA4695:5258-5280_GCAATAAGAATACAAGTGCCACA_0.9974_0.962
ENST00000409445.3	ENSG00000180881.15	OTTHUMG00000152787.5	OTTHUMT00000327880.2	CAPS2-001	CAPS2	2135	1-197	198-1871	1872-2135	crRNA0064:64-86_AAAAGGTATAAACTAGCGCGATT_0.9935_0.888	crRNA0135:135-157_GCACAAGAGACAGTCAGCCTGAT_0.992_0.881	crRNA0061:61-83_AGGTATAAACTAGCGCGATTCCT_0.9905_0.879	crRNA0023:23-45_AGAAAGCTTTAGACAGGACAGTC_0.99_0.872	crRNA0025:25-47_TCAGAAAGCTTTAGACAGGACAG_0.9885_0.865	crRNA0065:65-87_GAAAAGGTATAAACTAGCGCGAT_0.988_0.864	crRNA0024:24-46_CAGAAAGCTTTAGACAGGACAGT_0.9875_0.858	crRNA0028:28-50_CATTCAGAAAGCTTTAGACAGGA_0.9834_0.831	crRNA0136:136-158_GGCACAAGAGACAGTCAGCCTGA_0.9704_0.795	crRNA0101:101-123_AGCTCGGTAAGAAGAGGTCCAGA_0.9629_0.76	crRNA1219:1296-1318_AAAAATGTCAAGGTTGCACCAAC_0.9995_1	crRNA1564:1660-1682_GTCATTCAGAATTAGCCATGCAG_0.999_0.983	crRNA1562:1658-1680_CATTCAGAATTAGCCATGCAGAC_0.9985_0.969	crRNA1218:1295-1317_AAAATGTCAAGGTTGCACCAACA_0.998_0.966	crRNA1559:1655-1677_TCAGAATTAGCCATGCAGACTCA_0.9975_0.92	crRNA1563:1659-1681_TCATTCAGAATTAGCCATGCAGA_0.997_0.917	crRNA1704:1800-1822_ATGTTTATAATAGGCACACTGCC_0.9965_0.911	crRNA1221:1298-1320_TCAAAAATGTCAAGGTTGCACCA_0.996_0.895	crRNA1222:1299-1321_CTCAAAAATGTCAAGGTTGCACC_0.995_0.89	crRNA1707:1803-1825_CTTATGTTTATAATAGGCACACT_0.9945_0.889	crRNA1909:2027-2049_AACGATATGTATGACAAGAGCCT_0.9955_0.89	crRNA1907:2025-2047_CGATATGTATGACAAGAGCCTCT_0.993_0.886	crRNA1908:2026-2048_ACGATATGTATGACAAGAGCCTC_0.987_0.855	crRNA1870:1988-2010_ACGAATACATCCATGTCCACCCT_0.9844_0.845	crRNA1871:1989-2011_AACGAATACATCCATGTCCACCC_0.9829_0.83	crRNA1874:1992-2014_AGAAACGAATACATCCATGTCCA_0.9824_0.829	crRNA1906:2024-2046_GATATGTATGACAAGAGCCTCTT_0.9784_0.817	crRNA1905:2023-2045_ATATGTATGACAAGAGCCTCTTC_0.9774_0.815	crRNA1872:1990-2012_AAACGAATACATCCATGTCCACC_0.9734_0.801	crRNA1869:1987-2009_CGAATACATCCATGTCCACCCTG_0.9729_0.8
ENST00000409446.3	ENSG00000267060.1	OTTHUMG00000180906.1	OTTHUMT00000453583.1	PTGES3L-001	PTGES3L	1781	1-251	252-737	738-1781	crRNA0141:141-163_ATAGACTATGAAGAGACAACCCA_0.9965_0.998	crRNA0142:142-164_CATAGACTATGAAGAGACAACCC_0.9959_0.991	crRNA0143:143-165_GCATAGACTATGAAGAGACAACC_0.9876_0.931	crRNA0139:139-161_AGACTATGAAGAGACAACCCATC_0.9841_0.899	crRNA0140:140-162_TAGACTATGAAGAGACAACCCAT_0.9829_0.892	crRNA0136:136-158_CTATGAAGAGACAACCCATCTGC_0.9776_0.872	crRNA0137:137-159_ACTATGAAGAGACAACCCATCTG_0.9752_0.867	crRNA0018:18-40_TCTGATTCACAATAGGCGCTCAA_0.9611_0.828	crRNA0138:138-160_GACTATGAAGAGACAACCCATCT_0.9563_0.806	crRNA0017:17-39_CTGATTCACAATAGGCGCTCAAT_0.9457_0.774	crRNA0478:478-500_CACAAAACAAGTAATAGAGCGGG_0.9929_0.959	crRNA0477:477-499_ACAAAACAAGTAATAGAGCGGGA_0.9923_0.952	crRNA0479:479-501_TCACAAAACAAGTAATAGAGCGG_0.99_0.939	crRNA0566:566-588_TCCAGTTATCAAAGTCCACAGAC_0.9882_0.937	crRNA0238:238-260_AGAGAACATGACCTGGCAGCCAA_0.9858_0.914	crRNA0617:617-639_CATAATGTTCCACATGAGCCAGC_0.9811_0.884	crRNA0559:559-581_ATCAAAGTCCACAGACAGCCACA_0.9782_0.873	crRNA0560:560-582_TATCAAAGTCCACAGACAGCCAC_0.9746_0.867	crRNA0408:408-430_TCAATCTCATTGTACAACTCCAC_0.974_0.866	crRNA0404:404-426_TCTCATTGTACAACTCCACTCCA_0.9735_0.865	crRNA0966:966-988_AATCAGTAAGAAATCAGAAGCCC_0.9994_1	crRNA0766:766-788_AACAACTGGAAAATAGCCACAGC_0.9988_1	crRNA1234:1253-1275_TAGCTGTAAGAAATCAGAGCACA_0.9982_1	crRNA0965:965-987_ATCAGTAAGAAATCAGAAGCCCT_0.9976_1	crRNA0765:765-787_ACAACTGGAAAATAGCCACAGCT_0.9971_1	crRNA0825:825-847_TCAGAAGAACTTGGTGCACAGCC_0.9953_0.978	crRNA0963:963-985_CAGTAAGAAATCAGAAGCCCTAC_0.9947_0.97	crRNA0961:961-983_GTAAGAAATCAGAAGCCCTACCA_0.9941_0.968	crRNA0767:767-789_GAACAACTGGAAAATAGCCACAG_0.9935_0.965	crRNA0962:962-984_AGTAAGAAATCAGAAGCCCTACC_0.9917_0.946
ENST00000409447.2	ENSG00000213999.11	OTTHUMG00000161595.4	OTTHUMT00000336095.3	MEF2B-006	MEF2B	1297	1-232	233-1093	1094-1297	crRNA0128:128-150_AGTTCAAGGTTACAGTGAGCGAT_0.9966_0.812	crRNA0094:94-116_AAGCTCTTCCACTTCCAGCTCTC_0.9948_0.791	crRNA0129:129-151_GAGTTCAAGGTTACAGTGAGCGA_0.9905_0.743	crRNA0098:98-120_TTGTAAGCTCTTCCACTTCCAGC_0.9725_0.662	crRNA0095:95-117_TAAGCTCTTCCACTTCCAGCTCT_0.9699_0.657	crRNA0127:127-149_GTTCAAGGTTACAGTGAGCGATG_0.9648_0.64	crRNA0096:96-118_GTAAGCTCTTCCACTTCCAGCTC_0.9579_0.618	crRNA0107:107-129_ATGATGATCTTGTAAGCTCTTCC_0.9545_0.612	crRNA0106:106-128_TGATGATCTTGTAAGCTCTTCCA_0.9493_0.601	crRNA0016:16-38_CTGCACGAAGATCAGGGGCCCGC_0.9485_0.601	crRNA0316:337-359_TCTCACAGTCACAGAGCACGCTC_0.9923_0.764	crRNA0318:339-361_TATCTCACAGTCACAGAGCACGC_0.9897_0.738	crRNA0315:336-358_CTCACAGTCACAGAGCACGCTCA_0.9888_0.738	crRNA0301:322-344_GCACGCTCAGCTCATAGGCCTTC_0.988_0.731	crRNA0314:335-357_TCACAGTCACAGAGCACGCTCAG_0.9863_0.729	crRNA0317:338-360_ATCTCACAGTCACAGAGCACGCT_0.9854_0.726	crRNA0319:340-362_CTATCTCACAGTCACAGAGCACG_0.9837_0.698	crRNA0287:308-330_TAGGCCTTCTTCATCAGCCCGAA_0.9828_0.697	crRNA0288:309-331_ATAGGCCTTCTTCATCAGCCCGA_0.982_0.697	crRNA0312:333-355_ACAGTCACAGAGCACGCTCAGCT_0.9802_0.691	crRNA1148:1259-1281_ACACAAATAGGAAGAAGGAAAGG_0.9991_0.822	crRNA1152:1263-1285_ATACACACAAATAGGAAGAAGGA_0.9983_0.815	crRNA1154:1265-1287_ATATACACACAAATAGGAAGAAG_0.9974_0.814	crRNA1147:1258-1280_CACAAATAGGAAGAAGGAAAGGA_0.9957_0.791	crRNA1143:1254-1276_AATAGGAAGAAGGAAAGGAGCCC_0.994_0.767	crRNA1146:1257-1279_ACAAATAGGAAGAAGGAAAGGAG_0.9931_0.764	crRNA1153:1264-1286_TATACACACAAATAGGAAGAAGG_0.9914_0.747	crRNA1142:1253-1275_ATAGGAAGAAGGAAAGGAGCCCC_0.9871_0.729	crRNA1145:1256-1278_CAAATAGGAAGAAGGAAAGGAGC_0.9845_0.708	crRNA1144:1255-1277_AAATAGGAAGAAGGAAAGGAGCC_0.9811_0.692
ENST00000409448.1	ENSG00000144214.5	OTTHUMG00000130639.2	OTTHUMT00000330315.1	LYG1-002	LYG1	1038	1-317	318-902	903-1038	crRNA132:132-154_ACAGCGATTTATATAGAGTCCTG_0.998_0.905	crRNA131:131-153_CAGCGATTTATATAGAGTCCTGT_0.997_0.894	crRNA133:133-155_CACAGCGATTTATATAGAGTCCT_0.995_0.885	crRNA030:30-52_AACACTTTAGGAGGTCAAGGCAC_0.985_0.801	crRNA078:78-100_AGAAGATGAAGTTTTAGGCTGGG_0.9799_0.79	crRNA029:29-51_ACACTTTAGGAGGTCAAGGCACT_0.9639_0.747	crRNA033:33-55_TCCAACACTTTAGGAGGTCAAGG_0.9539_0.725	crRNA256:275-297_GCTCCTGAAACACCTCTCTCCAC_0.9498_0.722	crRNA127:127-149_GATTTATATAGAGTCCTGTTCTC_0.9478_0.72	crRNA198:217-239_TTGTAAGGCATAATGGACCATGT_0.9458_0.72	crRNA821:840-862_ACATCATTGCAGAAGTCACAGCT_0.999_0.944	crRNA818:837-859_TCATTGCAGAAGTCACAGCTCAG_0.996_0.891	crRNA819:838-860_ATCATTGCAGAAGTCACAGCTCA_0.994_0.877	crRNA822:841-863_GACATCATTGCAGAAGTCACAGC_0.993_0.834	crRNA463:482-504_GCATGTCTATTTCAGCCAGCCTT_0.992_0.829	crRNA820:839-861_CATCATTGCAGAAGTCACAGCTC_0.991_0.821	crRNA444:463-485_CCTTTCAGAAGCACGAACTCCAC_0.99_0.807	crRNA446:465-487_AGCCTTTCAGAAGCACGAACTCC_0.988_0.803	crRNA817:836-858_CATTGCAGAAGTCACAGCTCAGG_0.987_0.801	crRNA398:417-439_CCAATCCCACAAGATGCTCCAGG_0.986_0.801	crRNA916:935-957_TGTGTAACATTTGAGGCTGCATA_0.989_0.807	crRNA918:937-959_TCTGTGTAACATTTGAGGCTGCA_0.9779_0.782	crRNA952:971-993_GATTCCCAGTTACAGGTGCCCTT_0.9679_0.76	crRNA917:936-958_CTGTGTAACATTTGAGGCTGCAT_0.9559_0.729	crRNA966:985-1007_TTAGGTCAAACTCAGATTCCCAG_0.9549_0.729	crRNA919:938-960_ATCTGTGTAACATTTGAGGCTGC_0.9519_0.723	crRNA899:918-940_TGCATATGTGATCATGGTCTTGG_0.9418_0.716	crRNA920:939-961_TATCTGTGTAACATTTGAGGCTG_0.9348_0.703	crRNA951:970-992_ATTCCCAGTTACAGGTGCCCTTG_0.9298_0.699	crRNA915:934-956_GTGTAACATTTGAGGCTGCATAT_0.9268_0.694
ENST00000409449.1	ENSG00000240344.4	OTTHUMG00000132782.24	OTTHUMT00000336125.1	PPIL3-008	PPIL3	756	1-130	131-628	629-756	crRNA051:51-73_CAAAAATAAGTCTCTGGGCAACC_0.9776_0.798	crRNA075:75-97_GATTTCTCAGTCTTACAGCGAGC_0.9692_0.767	crRNA052:52-74_TCAAAAATAAGTCTCTGGGCAAC_0.9524_0.744	crRNA057:57-79_CGAGCTCAAAAATAAGTCTCTGG_0.9497_0.74	crRNA056:56-78_GAGCTCAAAAATAAGTCTCTGGG_0.9483_0.74	crRNA050:50-72_AAAAATAAGTCTCTGGGCAACCT_0.9455_0.735	crRNA028:28-50_TCAAGCAATGCTTTACACTCGGC_0.9385_0.725	crRNA049:49-71_AAAATAAGTCTCTGGGCAACCTC_0.9301_0.712	crRNA053:53-75_CTCAAAAATAAGTCTCTGGGCAA_0.9259_0.707	crRNA005:5-27_TGCCAAACGGAAAGGACCACTTC_0.9245_0.703	crRNA259:278-300_CAGAAGACTTGCTTGAACCCAGG_0.9944_0.892	crRNA374:393-415_ATTAGCCATAGATACAACACCTC_0.993_0.88	crRNA492:511-533_ACTCATCTAGAGTTTCCAGACCA_0.9916_0.854	crRNA372:391-413_TAGCCATAGATACAACACCTCTA_0.9888_0.84	crRNA260:279-301_GCAGAAGACTTGCTTGAACCCAG_0.9874_0.826	crRNA375:394-416_TATTAGCCATAGATACAACACCT_0.986_0.822	crRNA373:392-414_TTAGCCATAGATACAACACCTCT_0.9832_0.815	crRNA211:230-252_TCGCGCCATTGTACTCCAGCCTG_0.9804_0.807	crRNA135:154-176_CTTCAATTTTAATATCACCTACA_0.979_0.801	crRNA544:563-585_TGTACATCATTAAGAGGTCGGTA_0.9762_0.794	crRNA644:663-685_AACCACAATAAGTGTGTTCCAGC_0.9986_0.944	crRNA643:662-684_ACCACAATAAGTGTGTTCCAGCA_0.9972_0.94	crRNA645:664-686_AAACCACAATAAGTGTGTTCCAG_0.9958_0.914	crRNA704:723-745_GATCATAGTTGTAAACAAGCAGA_0.9902_0.848	crRNA641:660-682_CACAATAAGTGTGTTCCAGCAAT_0.9846_0.816	crRNA646:665-687_TAAACCACAATAAGTGTGTTCCA_0.9818_0.808	crRNA620:639-661_ATTTGTCAAGTTATTTGTCCAGG_0.972_0.783	crRNA642:661-683_CCACAATAAGTGTGTTCCAGCAA_0.9706_0.778	crRNA619:638-660_TTTGTCAAGTTATTTGTCCAGGT_0.958_0.757	crRNA668:687-709_CTCTGACATAATTAAAACCGGGT_0.9566_0.755
ENST00000409450.3	ENSG00000144152.8	OTTHUMG00000153267.2	OTTHUMT00000330508.1	FBLN7-004	FBLN7	1394	1-73	74-1255	1256-1394	crRNA0021:21-43_GGGAAATAACTTTGCCTCCGCTG_0.8913_0.599	crRNA0016:16-38_ATAACTTTGCCTCCGCTGCCGAG_0.8891_0.598	crRNA0001:1-23_CTGCCGAGTTTGTCCCAGCGATG_0.8796_0.59	crRNA0020:20-42_GGAAATAACTTTGCCTCCGCTGC_0.868_0.581	crRNA0019:19-41_GAAATAACTTTGCCTCCGCTGCC_0.8673_0.581	crRNA0018:18-40_AAATAACTTTGCCTCCGCTGCCG_0.8556_0.574	crRNA0017:17-39_AATAACTTTGCCTCCGCTGCCGA_0.8461_0.569	crRNA0015:15-37_TAACTTTGCCTCCGCTGCCGAGT_0.8096_0.544	crRNA0022:22-44_GGGGAAATAACTTTGCCTCCGCT_0.7257_0.499	crRNA0013:13-35_ACTTTGCCTCCGCTGCCGAGTTT_0.725_0.498	crRNA0735:736-758_CACATTCATCCACATCCTCACAG_0.9993_0.856	crRNA0737:738-760_CACACATTCATCCACATCCTCAC_0.9985_0.804	crRNA1162:1163-1185_TATTCCGACATGTCGACGTCCAC_0.9978_0.802	crRNA0513:513-535_TCCTTCTACACATGTACCACCAT_0.9971_0.8	crRNA0739:740-762_CCCACACATTCATCCACATCCTC_0.9964_0.799	crRNA0734:735-757_ACATTCATCCACATCCTCACAGC_0.9956_0.798	crRNA0512:512-534_CCTTCTACACATGTACCACCATT_0.9942_0.784	crRNA0718:719-741_TCACAGCTCTTCCCGTCAGCCAG_0.9934_0.777	crRNA0717:718-740_CACAGCTCTTCCCGTCAGCCAGA_0.9927_0.776	crRNA1161:1162-1184_ATTCCGACATGTCGACGTCCACC_0.992_0.77	crRNA1279:1280-1302_AAGAGAAATGAGGTCAGCTCTCC_0.9949_0.792	crRNA1276:1277-1299_AGAAATGAGGTCAGCTCTCCACA_0.9898_0.745	crRNA1277:1278-1300_GAGAAATGAGGTCAGCTCTCCAC_0.9686_0.697	crRNA1278:1279-1301_AGAGAAATGAGGTCAGCTCTCCA_0.9613_0.681	crRNA1269:1270-1292_AGGTCAGCTCTCCACACCCCAGT_0.9365_0.649	crRNA1280:1281-1303_GAAGAGAAATGAGGTCAGCTCTC_0.9314_0.646	crRNA1273:1274-1296_AATGAGGTCAGCTCTCCACACCC_0.9052_0.616	crRNA1268:1269-1291_GGTCAGCTCTCCACACCCCAGTG_0.8957_0.605	crRNA1263:1264-1286_GCTCTCCACACCCCAGTGCCCCT_0.895_0.604	crRNA1274:1275-1297_AAATGAGGTCAGCTCTCCACACC_0.8899_0.598
ENST00000409451.3	ENSG00000204120.10	OTTHUMG00000153237.7	OTTHUMT00000330320.1	GIGYF2-005	GIGYF2	5937	1-226	227-4189	4190-5937	crRNA0055:55-77_TCAACCTAATGAGACTGGTCCCA_0.9927_0.85	crRNA0054:54-76_CAACCTAATGAGACTGGTCCCAC_0.9887_0.813	crRNA0053:53-75_AACCTAATGAGACTGGTCCCACT_0.9856_0.795	crRNA0157:157-179_TCAAAAATTCTGCTGGTTCACAG_0.9839_0.787	crRNA0052:52-74_ACCTAATGAGACTGGTCCCACTA_0.9778_0.765	crRNA0059:59-81_AGATTCAACCTAATGAGACTGGT_0.9612_0.725	crRNA0156:156-178_CAAAAATTCTGCTGGTTCACAGC_0.9583_0.721	crRNA0081:81-103_GGTTAACACCAACATAGGCTGTA_0.9569_0.718	crRNA0139:139-161_CACAGCAGGAGATTTGAGCAGAC_0.9559_0.717	crRNA0164:164-186_AACCTGTTCAAAAATTCTGCTGG_0.9387_0.696	crRNA3297:3424-3446_GACCAGTATTTATAGAGCCCCAA_0.9998_1	crRNA1858:1966-1988_AAGACATAGTAAAATAGCCCGCC_0.9996_1	crRNA3296:3423-3445_ACCAGTATTTATAGAGCCCCAAA_0.9993_1	crRNA1857:1965-1987_AGACATAGTAAAATAGCCCGCCT_0.9989_0.993	crRNA1859:1967-1989_AAAGACATAGTAAAATAGCCCGC_0.9988_0.992	crRNA3295:3422-3444_CCAGTATTTATAGAGCCCCAAAC_0.9986_0.99	crRNA1919:2027-2049_CACATTTTCATGATATCGCCAAG_0.9982_0.978	crRNA3298:3425-3447_GGACCAGTATTTATAGAGCCCCA_0.9977_0.928	crRNA1918:2026-2048_ACATTTTCATGATATCGCCAAGA_0.9973_0.922	crRNA1860:1968-1990_TAAAGACATAGTAAAATAGCCCG_0.9968_0.905	crRNA4282:4472-4494_ACAGTAGATGAAATCACAGCACA_0.9995_1	crRNA4281:4471-4493_CAGTAGATGAAATCACAGCACAG_0.9991_0.994	crRNA5384:5647-5669_AAAATAATAAAAATAGAAGCCAA_0.9984_0.987	crRNA4484:4728-4750_AATCCCAAAGTTAGCAGTGGCAA_0.998_0.952	crRNA4280:4470-4492_AGTAGATGAAATCACAGCACAGT_0.9979_0.946	crRNA4263:4453-4475_CACAGTGAACACATGCTGCCTAA_0.9975_0.923	crRNA5121:5384-5406_AAGTTTAAGGTTTTAGGAGGCCA_0.9972_0.916	crRNA5365:5628-5650_CCAAATATAATACTCCAAACCCA_0.997_0.91	crRNA4778:5041-5063_AACGAGACAAATTTTCAGCAGAA_0.9963_0.901	crRNA4806:5069-5091_ATATGGTAAAGATTCTAGCTGCC_0.9959_0.896
ENST00000409452.1	ENSG00000070882.8	OTTHUMG00000023277.6	OTTHUMT00000326853.2	OSBPL3-005	OSBPL3	3344	1-103	104-2032	2033-3344	crRNA0060:60-82_CGAGACAATCAAAATGCCATCAG_0.9978_0.948	crRNA0059:59-81_GAGACAATCAAAATGCCATCAGA_0.9968_0.923	crRNA0042:42-64_ATCAGATGACAAGGGAGCCGAGA_0.9901_0.856	crRNA0043:43-65_CATCAGATGACAAGGGAGCCGAG_0.977_0.813	crRNA0045:45-67_GCCATCAGATGACAAGGGAGCCG_0.9715_0.799	crRNA0079:79-101_ACAGCAAGTCACTTGGCCTCGAG_0.961_0.776	crRNA0044:44-66_CCATCAGATGACAAGGGAGCCGA_0.9539_0.762	crRNA0058:58-80_AGACAATCAAAATGCCATCAGAT_0.9408_0.733	crRNA0061:61-83_TCGAGACAATCAAAATGCCATCA_0.9303_0.713	crRNA0054:54-76_AATCAAAATGCCATCAGATGACA_0.9245_0.699	crRNA0346:402-424_AGACATCACTGAGAGCCCGACAT_0.9974_0.938	crRNA0349:405-427_TACAGACATCACTGAGAGCCCGA_0.9962_0.914	crRNA0348:404-426_ACAGACATCACTGAGAGCCCGAC_0.9958_0.907	crRNA0250:306-328_ATAGAAGAATCTCTTATGCCAGC_0.9949_0.896	crRNA0330:386-408_CCGACATCAATGCAGCCATGCAG_0.9946_0.896	crRNA0333:389-411_AGCCCGACATCAATGCAGCCATG_0.9933_0.89	crRNA0350:406-428_TTACAGACATCACTGAGAGCCCG_0.9923_0.88	crRNA0347:403-425_CAGACATCACTGAGAGCCCGACA_0.992_0.878	crRNA1804:1943-1965_GAACAATCAAAATGAAACCGGAG_0.9914_0.874	crRNA0249:305-327_TAGAAGAATCTCTTATGCCAGCC_0.991_0.86	crRNA2037:2176-2198_GTAAAAATAAACATGCAGACAGC_0.9997_1	crRNA2036:2175-2197_TAAAAATAAACATGCAGACAGCC_0.9994_1	crRNA2038:2177-2199_AGTAAAAATAAACATGCAGACAG_0.999_1	crRNA2688:2865-2887_CATTTCATTTAATTCCAGCGCAA_0.9987_1	crRNA2034:2173-2195_AAAATAAACATGCAGACAGCCCT_0.9984_1	crRNA2035:2174-2196_AAAAATAAACATGCAGACAGCCC_0.9981_1	crRNA3024:3220-3242_ATAAACACAGGTTTGTGCCACTT_0.9971_0.923	crRNA2033:2172-2194_AAATAAACATGCAGACAGCCCTA_0.9965_0.921	crRNA1938:2077-2099_CCACAGAACAGAACTACCCCAGG_0.9955_0.906	crRNA1939:2078-2100_CCCACAGAACAGAACTACCCCAG_0.9952_0.905
ENST00000409453.1	ENSG00000077380.11	OTTHUMG00000154061.11	OTTHUMT00000334691.1	DYNC1I2-027	DYNC1I2	2552	1-107	108-2021	2022-2552	crRNA0004:4-26_AACACCAACTGTAGCCACCACCA_0.9962_0.897	crRNA0006:6-28_CCAACACCAACTGTAGCCACCAC_0.9915_0.868	crRNA0005:5-27_CAACACCAACTGTAGCCACCACC_0.989_0.852	crRNA0007:7-29_CCCAACACCAACTGTAGCCACCA_0.9864_0.835	crRNA0003:3-25_ACACCAACTGTAGCCACCACCAG_0.9741_0.79	crRNA0002:2-24_CACCAACTGTAGCCACCACCAGC_0.9596_0.752	crRNA0008:8-30_CCCCAACACCAACTGTAGCCACC_0.9592_0.751	crRNA0009:9-31_CCCCCAACACCAACTGTAGCCAC_0.9414_0.724	crRNA0001:1-23_ACCAACTGTAGCCACCACCAGCT_0.9286_0.702	crRNA0020:20-42_CCTCGCCTAAGCCCCCAACACCA_0.9048_0.663	crRNA1010:1113-1135_AATTTTGCAAATGTGGCAGACAT_0.9996_0.987	crRNA1742:1864-1886_CTGTCCTTCAGAATCACCCACAG_0.9987_0.929	crRNA0863:945-967_CAATCCAAACAACTAACCACCCG_0.9983_0.919	crRNA1689:1811-1833_CACGATTAAGAGCAGGATTACCC_0.9975_0.916	crRNA1012:1115-1137_GAAATTTTGCAAATGTGGCAGAC_0.997_0.91	crRNA0862:944-966_AATCCAAACAACTAACCACCCGA_0.9966_0.907	crRNA0825:889-911_ATTTAATGACAGTTTAGCACCTG_0.9958_0.893	crRNA0756:820-842_AAAGAAGATGTTAATCTGCTCAG_0.9953_0.891	crRNA1009:1112-1134_ATTTTGCAAATGTGGCAGACATC_0.9949_0.888	crRNA0861:943-965_ATCCAAACAACTAACCACCCGAT_0.9945_0.887	crRNA2318:2476-2498_ATAAAGACAACAAAGGATGTCAG_0.9992_0.932	crRNA1966:2088-2110_TTATCATTTAGACAGAAGCATGC_0.9979_0.919	crRNA1910:2032-2054_CAAATCCACTAGTTACACTCCCC_0.9907_0.865	crRNA1964:2086-2108_ATCATTTAGACAGAAGCATGCAA_0.9881_0.841	crRNA1953:2075-2097_AGAAGCATGCAAATAGTCTCAGG_0.9843_0.833	crRNA2045:2167-2189_GCATGTTATATATAAAGGGACAT_0.9826_0.82	crRNA2043:2165-2187_ATGTTATATATAAAGGGACATTG_0.9822_0.811	crRNA2219:2377-2399_TTATCTGTATAACAGGGAACTGT_0.9796_0.802	crRNA1911:2033-2055_CCAAATCCACTAGTTACACTCCC_0.9762_0.796	crRNA1952:2074-2096_GAAGCATGCAAATAGTCTCAGGA_0.9749_0.792
ENST00000409455.1	ENSG00000072163.14	OTTHUMG00000131529.6	OTTHUMT00000331108.1	LIMS2-004	LIMS2	2500	1-636	637-1647	1648-2500	crRNA0270:289-311_TTACAAAGTGACAAGTTACAGGC_0.9984_0.9	crRNA0268:287-309_ACAAAGTGACAAGTTACAGGCTA_0.9971_0.867	crRNA0267:286-308_CAAAGTGACAAGTTACAGGCTAT_0.9963_0.855	crRNA0521:540-562_AAAACAGGAGAGTGAGAACCAGC_0.9955_0.843	crRNA0522:541-563_GAAAACAGGAGAGTGAGAACCAG_0.9918_0.812	crRNA0523:542-564_AGAAAACAGGAGAGTGAGAACCA_0.9914_0.809	crRNA0520:539-561_AAACAGGAGAGTGAGAACCAGCC_0.9844_0.777	crRNA0231:231-253_CCACAGCCTTAATGGCGATCACA_0.9726_0.734	crRNA0164:164-186_GACACTGCCCTGTACCCTCCAAG_0.9713_0.726	crRNA0179:179-201_GAGACTGCAATCCTGGACACTGC_0.968_0.713	crRNA0603:622-644_TCCGACATATTGCTCCACCTCAA_0.9996_0.95	crRNA0799:818-840_AGCAAACAGCATTTGGAAGTCGT_0.9992_0.946	crRNA0834:853-875_CCAATGATGAACTCACCGCAGGA_0.9988_0.943	crRNA1253:1272-1294_CACAGACAAAGTGCTCCACGTGC_0.998_0.9	crRNA0835:854-876_GCCAATGATGAACTCACCGCAGG_0.9975_0.884	crRNA0604:623-645_GTCCGACATATTGCTCCACCTCA_0.9967_0.864	crRNA0798:817-839_GCAAACAGCATTTGGAAGTCGTG_0.9959_0.855	crRNA0757:776-798_TTCAAACTCATAGAAGAGCCCCT_0.9943_0.826	crRNA0605:624-646_CGTCCGACATATTGCTCCACCTC_0.9939_0.825	crRNA0758:777-799_CTTCAAACTCATAGAAGAGCCCC_0.993_0.82	crRNA2434:2471-2493_CAAGCCTTCATTGTGCAAGCGTG_0.9951_0.837	crRNA2411:2448-2470_AGCCCAACAAACAAACACCAGGT_0.9947_0.829	crRNA2333:2370-2392_ACCACACCTCCTCTGACGCCATC_0.9934_0.822	crRNA2404:2441-2463_CAAACAAACACCAGGTCTGCGCT_0.9926_0.82	crRNA2406:2443-2465_AACAAACAAACACCAGGTCTGCG_0.9893_0.798	crRNA2437:2474-2496_GAACAAGCCTTCATTGTGCAAGC_0.9889_0.797	crRNA2405:2442-2464_ACAAACAAACACCAGGTCTGCGC_0.9881_0.792	crRNA2403:2440-2462_AAACAAACACCAGGTCTGCGCTG_0.9877_0.791	crRNA2435:2472-2494_ACAAGCCTTCATTGTGCAAGCGT_0.9873_0.79	crRNA2346:2383-2405_CAAGTCACCTCTGACCACACCTC_0.9869_0.788
ENST00000409456.2	ENSG00000135917.9	OTTHUMG00000133185.3	OTTHUMT00000331611.2	SLC19A3-004	SLC19A3	594	1-432	433-594		crRNA013:13-35_CAAATCGCTCACTTGCCGCACGA_0.9914_0.82	crRNA068:68-90_CATAAAGCCCAATAGAGGATCTC_0.9872_0.802	crRNA007:7-29_GCTCACTTGCCGCACGACCACGC_0.985_0.801	crRNA008:8-30_CGCTCACTTGCCGCACGACCACG_0.9829_0.783	crRNA015:15-37_ACCAAATCGCTCACTTGCCGCAC_0.9807_0.768	crRNA016:16-38_CACCAAATCGCTCACTTGCCGCA_0.9764_0.754	crRNA247:266-288_AGCCCATTGCAACCTGTGCCTCC_0.9743_0.753	crRNA080:80-102_GCAAGCTTTAGACATAAAGCCCA_0.9722_0.751	crRNA067:67-89_ATAAAGCCCAATAGAGGATCTCA_0.97_0.749	crRNA009:9-31_TCGCTCACTTGCCGCACGACCAC_0.9679_0.748	crRNA411:479-501_ACCAAATAAGCAGAGGATCACAG_0.9979_0.956	crRNA413:481-503_AAACCAAATAAGCAGAGGATCAC_0.9957_0.943	crRNA412:480-502_AACCAAATAAGCAGAGGATCACA_0.9936_0.878	crRNA410:478-500_CCAAATAAGCAGAGGATCACAGT_0.9893_0.809	crRNA414:482-504_AAAACCAAATAAGCAGAGGATCA_0.9786_0.767	crRNA443:529-551_GATAAATATGGGATAAGGAATGG_0.9636_0.741	crRNA442:528-550_ATAAATATGGGATAAGGAATGGT_0.9615_0.724	crRNA355:423-445_TGTAACAATCCATGGCTGATCAA_0.9572_0.716	crRNA360:428-450_AGTTCTGTAACAATCCATGGCTG_0.94_0.704	crRNA447:533-555_TCCAGATAAATATGGGATAAGGA_0.9272_0.692	NA	NA	NA	NA	NA	NA	NA	NA	NA	NA
ENST00000409457.1	ENSG00000157985.13	OTTHUMG00000133293.3	OTTHUMT00000329672.1	AGAP1-003	AGAP1	2165	1-598	599-1816	1817-2165	crRNA0164:210-232_AGCAGCCATTAAAGCCCAGGCAG_0.9777_0.76	crRNA0163:209-231_GCAGCCATTAAAGCCCAGGCAGC_0.9363_0.658	crRNA0161:207-229_AGCCATTAAAGCCCAGGCAGCCG_0.9352_0.653	crRNA0211:257-279_ACTTCCTGAGCCGCAGCCGCCTT_0.9337_0.651	crRNA0213:259-281_TGACTTCCTGAGCCGCAGCCGCC_0.9268_0.642	crRNA0162:208-230_CAGCCATTAAAGCCCAGGCAGCC_0.9023_0.613	crRNA0212:258-280_GACTTCCTGAGCCGCAGCCGCCT_0.8981_0.61	crRNA0158:204-226_CATTAAAGCCCAGGCAGCCGCCG_0.896_0.608	crRNA0159:205-227_CCATTAAAGCCCAGGCAGCCGCC_0.8933_0.604	crRNA0160:206-228_GCCATTAAAGCCCAGGCAGCCGC_0.8907_0.602	crRNA0780:1008-1030_GAAGACAAATATAACAGCGTCCA_0.9995_1	crRNA0781:1009-1031_TGAAGACAAATATAACAGCGTCC_0.9979_0.995	crRNA0778:1006-1028_AGACAAATATAACAGCGTCCACC_0.9958_0.961	crRNA0779:1007-1029_AAGACAAATATAACAGCGTCCAC_0.9952_0.958	crRNA0775:1003-1025_CAAATATAACAGCGTCCACCCAC_0.9947_0.95	crRNA0774:1002-1024_AAATATAACAGCGTCCACCCACA_0.9942_0.905	crRNA0776:1004-1026_ACAAATATAACAGCGTCCACCCA_0.9931_0.89	crRNA0777:1005-1027_GACAAATATAACAGCGTCCACCC_0.9926_0.882	crRNA0782:1010-1032_CTGAAGACAAATATAACAGCGTC_0.992_0.882	crRNA0773:1001-1023_AATATAACAGCGTCCACCCACAT_0.991_0.86	crRNA1840:2099-2121_CCCAAAACATGCAAAGCGCCAGT_0.9989_1	crRNA1841:2100-2122_ACCCAAAACATGCAAAGCGCCAG_0.9984_1	crRNA1839:2098-2120_CCAAAACATGCAAAGCGCCAGTA_0.9973_0.995	crRNA1844:2103-2125_TGTACCCAAAACATGCAAAGCGC_0.9968_0.979	crRNA1843:2102-2124_GTACCCAAAACATGCAAAGCGCC_0.9963_0.973	crRNA1842:2101-2123_TACCCAAAACATGCAAAGCGCCA_0.9936_0.896	crRNA1660:1888-1910_AGGTCTATCAGAGATGCGCTGAA_0.9915_0.864	crRNA1664:1892-1914_TCAAAGGTCTATCAGAGATGCGC_0.9894_0.84	crRNA1590:1818-1840_TCACCTCTATGTTAACTCCCACC_0.9883_0.832	crRNA1662:1890-1912_AAAGGTCTATCAGAGATGCGCTG_0.9862_0.797
ENST00000409458.3	ENSG00000136235.11	OTTHUMG00000022811.5	OTTHUMT00000327157.2	GPNMB-007	GPNMB	1673	1-149	150-770	771-1673	crRNA0019:19-41_TTTTAATTAAATACAGGGCCTCG_0.9787_0.805	crRNA0018:18-40_TTTAATTAAATACAGGGCCTCGG_0.9773_0.798	crRNA0021:21-43_TATTTTAATTAAATACAGGGCCT_0.9765_0.797	crRNA0020:20-42_ATTTTAATTAAATACAGGGCCTC_0.9685_0.777	crRNA0017:17-39_TTAATTAAATACAGGGCCTCGGG_0.9582_0.754	crRNA0016:16-38_TAATTAAATACAGGGCCTCGGGG_0.9472_0.722	crRNA0061:61-83_AGCAACAGTGTTCTTCTGGCATC_0.9362_0.702	crRNA0123:123-145_AATTCTCACGGACGCAGGCACTC_0.9238_0.68	crRNA0121:121-143_TTCTCACGGACGCAGGCACTCAA_0.8981_0.645	crRNA0064:64-86_AAGAGCAACAGTGTTCTTCTGGC_0.8922_0.634	crRNA0379:417-439_GCAAATGTTATATTTGAGCCCAC_0.9985_1	crRNA0378:416-438_CAAATGTTATATTTGAGCCCACG_0.9978_1	crRNA0377:415-437_AAATGTTATATTTGAGCCCACGA_0.9971_1	crRNA0283:283-305_ATTTTCATCAGAAGACCAGCCAT_0.9963_1	crRNA0284:284-306_CATTTTCATCAGAAGACCAGCCA_0.9941_0.959	crRNA0282:282-304_TTTTCATCAGAAGACCAGCCATT_0.9919_0.954	crRNA0285:285-307_TCATTTTCATCAGAAGACCAGCC_0.9912_0.951	crRNA0286:286-308_GTCATTTTCATCAGAAGACCAGC_0.9905_0.945	crRNA0380:418-440_CGCAAATGTTATATTTGAGCCCA_0.9897_0.928	crRNA0287:287-309_AGTCATTTTCATCAGAAGACCAG_0.989_0.922	crRNA1328:1615-1637_ACAATGAAATATCGTGCAGCCAT_0.9993_1	crRNA1329:1616-1638_CACAATGAAATATCGTGCAGCCA_0.9956_0.983	crRNA1327:1614-1636_CAATGAAATATCGTGCAGCCATT_0.9949_0.96	crRNA1330:1617-1639_ACACAATGAAATATCGTGCAGCC_0.9934_0.958	crRNA1331:1618-1640_TACACAATGAAATATCGTGCAGC_0.9927_0.954	crRNA1332:1619-1641_GTACACAATGAAATATCGTGCAG_0.9846_0.897	crRNA0870:1022-1044_GATTACAAGTGTGAGCCACATGC_0.9839_0.894	crRNA1168:1404-1426_TCCTACAAATAAATAGCACATGC_0.9824_0.89	crRNA0871:1023-1045_GGATTACAAGTGTGAGCCACATG_0.9633_0.763	crRNA1107:1324-1346_GAATGCTCATCAATGTGCCATTC_0.9545_0.747
ENST00000409459.1	ENSG00000087053.14	OTTHUMG00000153837.2	OTTHUMT00000332622.2	MTMR2-003	MTMR2	3420	1-502	503-2218	2219-3420	crRNA0205:213-235_CTTAACACATTAACTGGACAAGG_0.9838_0.845	crRNA0346:373-395_AAATCAGGAGAAAAGTTGTCGGC_0.9773_0.823	crRNA0342:369-391_CAGGAGAAAAGTTGTCGGCAGAA_0.972_0.806	crRNA0291:318-340_AAGCTGATTTTGTATGCACTGAA_0.964_0.787	crRNA0308:335-357_ATCTGATGATACAACAGAAGCTG_0.9599_0.779	crRNA0265:292-314_TCTGAATGAGAAGTGGAGGCAAT_0.9587_0.776	crRNA0343:370-392_TCAGGAGAAAAGTTGTCGGCAGA_0.95_0.755	crRNA0266:293-315_CTCTGAATGAGAAGTGGAGGCAA_0.9481_0.75	crRNA0347:374-396_CAAATCAGGAGAAAAGTTGTCGG_0.9425_0.74	crRNA0307:334-356_TCTGATGATACAACAGAAGCTGA_0.941_0.739	crRNA0807:854-876_TATTCAAAAGCAAAAAGAGGCAG_0.9991_1	crRNA0805:852-874_TTCAAAAGCAAAAAGAGGCAGGT_0.9988_0.979	crRNA0806:853-875_ATTCAAAAGCAAAAAGAGGCAGG_0.9981_0.959	crRNA1354:1420-1442_TAGATTCCAAGTTAGACAACCAG_0.9978_0.959	crRNA1946:2012-2034_CACCTTATGTAATATCCCACCCA_0.9969_0.951	crRNA1944:2010-2032_CCTTATGTAATATCCCACCCAGA_0.995_0.921	crRNA1220:1286-1308_TCTTCACTTTCATAACCTCCACC_0.9947_0.912	crRNA1221:1287-1309_ATCTTCACTTTCATAACCTCCAC_0.9941_0.906	crRNA1945:2011-2033_ACCTTATGTAATATCCCACCCAG_0.9932_0.901	crRNA1408:1474-1496_CAGCAATCCTAAGAGCCCCTGCA_0.9919_0.894	crRNA2965:3126-3148_AAAATGTAAAATTTGAGCACAGT_0.9997_1	crRNA2966:3127-3149_AAAAATGTAAAATTTGAGCACAG_0.9994_1	crRNA2527:2613-2635_CCAATATATGTGATGCCACAGAA_0.9984_0.973	crRNA2698:2803-2825_AGTATGTAAATAATGACGGCAAT_0.9975_0.956	crRNA2528:2614-2636_CCCAATATATGTGATGCCACAGA_0.9972_0.954	crRNA2699:2804-2826_AAGTATGTAAATAATGACGGCAA_0.9966_0.942	crRNA2529:2615-2637_GCCCAATATATGTGATGCCACAG_0.9963_0.941	crRNA3107:3287-3309_GAGTCAAATGTTTCTACCAGCAC_0.996_0.929	crRNA2531:2617-2639_AGGCCCAATATATGTGATGCCAC_0.9956_0.928	crRNA2532:2618-2640_AAGGCCCAATATATGTGATGCCA_0.9953_0.923
ENST00000409462.1	ENSG00000153823.14	OTTHUMG00000133191.5	OTTHUMT00000331784.1	PID1-002	PID1	2387	1-237	238-744	745-2387	crRNA0188:206-228_CTGGGTTTTGGCAGAGGAGACGC_0.8227_0.551	crRNA0135:135-157_TTACATCTGGGGTCGGTGTCCGC_0.7542_0.501	crRNA0136:136-158_TTTACATCTGGGGTCGGTGTCCG_0.7512_0.499	crRNA0169:187-209_ACGCTGGCGAGACTGTCGATCGC_0.7373_0.491	crRNA0134:134-156_TACATCTGGGGTCGGTGTCCGCG_0.7287_0.486	crRNA0176:194-216_AGAGGAGACGCTGGCGAGACTGT_0.7195_0.482	crRNA0171:189-211_AGACGCTGGCGAGACTGTCGATC_0.697_0.471	crRNA0173:191-213_GGAGACGCTGGCGAGACTGTCGA_0.6762_0.46	crRNA0147:147-169_TGGGGTCCCGCTTTACATCTGGG_0.6688_0.455	crRNA0185:203-225_GGTTTTGGCAGAGGAGACGCTGG_0.6636_0.451	crRNA0278:296-318_GCCTGACAAAAACTGCATGCCAG_0.9939_0.895	crRNA0277:295-317_CCTGACAAAAACTGCATGCCAGT_0.9913_0.879	crRNA0279:297-319_AGCCTGACAAAAACTGCATGCCA_0.9892_0.864	crRNA0276:294-316_CTGACAAAAACTGCATGCCAGTG_0.9887_0.853	crRNA0718:736-758_CGTCTCAAGTTCATTCAGCCATC_0.987_0.84	crRNA0715:733-755_CTCAAGTTCATTCAGCCATCATC_0.9827_0.814	crRNA0717:735-757_GTCTCAAGTTCATTCAGCCATCA_0.9801_0.802	crRNA0716:734-756_TCTCAAGTTCATTCAGCCATCAT_0.9554_0.711	crRNA0385:403-425_AGCCAAACTTGGAATGGCCGGAT_0.9541_0.71	crRNA0429:447-469_TATCCATGTGCACTGTGGCCTCC_0.9502_0.702	crRNA1050:1068-1090_CCCATCCAATAACAGCTGCAGAG_0.9996_1	crRNA2133:2172-2194_GACACACAGATATGCAGACCGAA_0.9991_0.998	crRNA2134:2173-2195_GGACACACAGATATGCAGACCGA_0.9987_0.989	crRNA1693:1711-1733_CAAATCAGATTTGAAGCTTGCCA_0.9983_0.959	crRNA0970:988-1010_AAATGAGAAAAATAAGAGAGCCT_0.9978_0.938	crRNA2148:2187-2209_ACAAACGCAGATACGGACACACA_0.9974_0.924	crRNA2135:2174-2196_CGGACACACAGATATGCAGACCG_0.997_0.92	crRNA2150:2189-2211_ACACAAACGCAGATACGGACACA_0.9965_0.913	crRNA1695:1713-1735_ACCAAATCAGATTTGAAGCTTGC_0.9961_0.91	crRNA1688:1706-1728_CAGATTTGAAGCTTGCCATCAAG_0.9957_0.908
ENST00000409463.1	ENSG00000040933.11	OTTHUMG00000153106.3	OTTHUMT00000329568.1	INPP4A-003	INPP4A	1565	1-393	394-1314	1315-1565	crRNA0222:239-261_ATTTCTTCATAGAAGCATGTCCA_0.989_0.813	crRNA0249:266-288_GACATGTTTGCTCTCGGACCATG_0.9787_0.758	crRNA0250:267-289_GGACATGTTTGCTCTCGGACCAT_0.9738_0.738	crRNA0203:220-242_TCCAAATCCATCATCTGGCGCTC_0.9732_0.735	crRNA0331:348-370_TCTTGATCCTCGGTCAGACCACG_0.9649_0.716	crRNA0330:347-369_CTTGATCCTCGGTCAGACCACGC_0.9628_0.714	crRNA0039:39-61_CAAACCAGCAGCGAACCCTCCAC_0.9621_0.713	crRNA0326:343-365_ATCCTCGGTCAGACCACGCCTGA_0.9608_0.709	crRNA0200:217-239_AAATCCATCATCTGGCGCTCCCC_0.9594_0.705	crRNA0251:268-290_TGGACATGTTTGCTCTCGGACCA_0.9587_0.7	crRNA0845:862-884_TCAAAGTAGGAATTTAACCGCAC_0.9993_0.962	crRNA0842:859-881_AAGTAGGAATTTAACCGCACCAA_0.9986_0.95	crRNA0843:860-882_AAAGTAGGAATTTAACCGCACCA_0.9979_0.947	crRNA0844:861-883_CAAAGTAGGAATTTAACCGCACC_0.9959_0.921	crRNA1203:1220-1242_ATTAAATGCATATTTGCGACTTC_0.9945_0.876	crRNA0797:814-836_TGTAAAGACGTATCGCCAAACCT_0.9938_0.874	crRNA1202:1219-1241_TTAAATGCATATTTGCGACTTCC_0.9924_0.85	crRNA1201:1218-1240_TAAATGCATATTTGCGACTTCCA_0.9917_0.848	crRNA0841:858-880_AGTAGGAATTTAACCGCACCAAA_0.9911_0.842	crRNA0762:779-801_CTGCTGCTCATTGATGCCCACGT_0.9897_0.814	crRNA1302:1319-1341_AACAGCTAATTAGAGGAAACCGT_0.9972_0.945	crRNA1425:1515-1537_CTATCCACACTATTGAGCCAAAC_0.9966_0.932	crRNA1303:1320-1342_TAACAGCTAATTAGAGGAAACCG_0.9952_0.899	crRNA1426:1516-1538_ACTATCCACACTATTGAGCCAAA_0.9931_0.868	crRNA1427:1517-1539_TACTATCCACACTATTGAGCCAA_0.9904_0.834	crRNA1337:1354-1376_TATATGACACTAGAGGGTACCCA_0.9883_0.809	crRNA1336:1353-1375_ATATGACACTAGAGGGTACCCAC_0.9855_0.792	crRNA1453:1543-1565_GCTATTTAATTTAAATAGGCAGT_0.9835_0.77	crRNA1338:1355-1377_ATATATGACACTAGAGGGTACCC_0.9828_0.769	crRNA1413:1503-1525_TTGAGCCAAACATTACCTCCTAT_0.978_0.754
ENST00000409464.1	ENSG00000180336.13	OTTHUMG00000153039.3	OTTHUMT00000329170.1	C17orf104-001	C17orf104	4067	1-405	406-2385	2386-4067	crRNA0271:290-312_ATATAAGTCTGTTTCACTGCCAT_0.9937_0.852	crRNA0150:169-191_TATCTATAAAATATGTGGACTGA_0.9931_0.841	crRNA0151:170-192_TTATCTATAAAATATGTGGACTG_0.9916_0.834	crRNA0222:241-263_AAAATAAATGAATTCGTGCTGAA_0.9902_0.824	crRNA0223:242-264_AAAAATAAATGAATTCGTGCTGA_0.9876_0.819	crRNA0025:25-47_TATATCTAACTTACAGTGCATGC_0.9873_0.816	crRNA0356:375-397_CTGACTTTAAATTGGAGGAGCAG_0.9856_0.806	crRNA0354:373-395_GACTTTAAATTGGAGGAGCAGGT_0.9853_0.804	crRNA0224:243-265_TAAAAATAAATGAATTCGTGCTG_0.9821_0.795	crRNA0272:291-313_CATATAAGTCTGTTTCACTGCCA_0.9801_0.781	crRNA0669:727-749_TTCATGATATCAGACAGACCAGT_0.9994_0.959	crRNA0670:728-750_TTTCATGATATCAGACAGACCAG_0.9991_0.958	crRNA1056:1194-1216_TAGCAAAATCATTAGCGGGACAA_0.9983_0.936	crRNA1005:1143-1165_ATGTTAAGCCAAAATCAGCAGTG_0.998_0.933	crRNA1055:1193-1215_AGCAAAATCATTAGCGGGACAAG_0.9977_0.918	crRNA1054:1192-1214_GCAAAATCATTAGCGGGACAAGC_0.9974_0.918	crRNA1922:2101-2123_CCAAAAGTTGGCATGAGACCAGA_0.9968_0.914	crRNA0671:729-751_CTTTCATGATATCAGACAGACCA_0.9962_0.901	crRNA1923:2102-2124_TCCAAAAGTTGGCATGAGACCAG_0.9957_0.9	crRNA1839:2018-2040_AGAAAGTAAGTCATAGGAATCCA_0.9945_0.856	crRNA2621:2979-3001_AGTAGCATAAGCATGTGACACCA_0.9997_0.99	crRNA2903:3338-3360_TTACCATCTTATGTAAGCACAGC_0.9988_0.949	crRNA2902:3337-3359_TACCATCTTATGTAAGCACAGCT_0.9986_0.947	crRNA3066:3533-3555_AAATTAGATATGTGTGGTAGCGT_0.9971_0.914	crRNA2619:2977-2999_TAGCATAAGCATGTGACACCATG_0.9965_0.902	crRNA2901:3336-3358_ACCATCTTATGTAAGCACAGCTT_0.996_0.9	crRNA2937:3404-3426_TGACAAAGTGAGACCCGCCTCAA_0.9954_0.883	crRNA2622:2980-3002_GAGTAGCATAAGCATGTGACACC_0.9951_0.877	crRNA2473:2805-2827_AAATATTATAGTTCTAGGACCAA_0.9948_0.869	crRNA2474:2806-2828_TAAATATTATAGTTCTAGGACCA_0.9942_0.855
ENST00000409465.1	ENSG00000115415.14	OTTHUMG00000132699.4	OTTHUMT00000335585.1	STAT1-011	STAT1	3097	1-432	433-2685	2686-3097	crRNA0377:377-399_ATTCAACCAAAGGAGCAGCTACG_0.9966_0.913	crRNA0323:323-345_TTATATACACAGAGTGCGAACGT_0.9959_0.909	crRNA0378:378-400_GATTCAACCAAAGGAGCAGCTAC_0.9952_0.895	crRNA0326:326-348_AGGTTATATACACAGAGTGCGAA_0.9942_0.885	crRNA0376:376-398_TTCAACCAAAGGAGCAGCTACGC_0.9918_0.861	crRNA0379:379-401_GGATTCAACCAAAGGAGCAGCTA_0.9884_0.841	crRNA0374:374-396_CAACCAAAGGAGCAGCTACGCAC_0.986_0.828	crRNA0322:322-344_TATATACACAGAGTGCGAACGTT_0.9856_0.827	crRNA0375:375-397_TCAACCAAAGGAGCAGCTACGCA_0.9853_0.825	crRNA0325:325-347_GGTTATATACACAGAGTGCGAAC_0.9849_0.819	crRNA0566:566-588_AAATGAAACATCATTGGCAGCGT_0.9997_0.974	crRNA0621:621-643_AGCGACTATATTGATCATCCAGC_0.9993_0.953	crRNA2530:2645-2667_ACTGTCGAATTCTACAGAGCCCA_0.999_0.939	crRNA2527:2642-2664_GTCGAATTCTACAGAGCCCACTA_0.9986_0.932	crRNA2276:2391-2413_CAGGAATATTCTCAGCAGCCATG_0.9983_0.925	crRNA2277:2392-2414_TCAGGAATATTCTCAGCAGCCAT_0.9979_0.925	crRNA2529:2644-2666_CTGTCGAATTCTACAGAGCCCAC_0.9976_0.925	crRNA2528:2643-2665_TGTCGAATTCTACAGAGCCCACT_0.9973_0.921	crRNA2526:2641-2663_TCGAATTCTACAGAGCCCACTAT_0.9969_0.917	crRNA0564:564-586_ATGAAACATCATTGGCAGCGTGC_0.9962_0.909	crRNA2878:3031-3053_CAACCTATAACAGTTGGGCACTG_0.9935_0.885	crRNA2880:3033-3055_AACAACCTATAACAGTTGGGCAC_0.9921_0.864	crRNA2730:2864-2886_AGTAAGATGCATGATGCCCTTCA_0.9897_0.849	crRNA2879:3032-3054_ACAACCTATAACAGTTGGGCACT_0.9894_0.849	crRNA2728:2862-2884_TAAGATGCATGATGCCCTTCAGA_0.989_0.848	crRNA2876:3029-3051_ACCTATAACAGTTGGGCACTGAC_0.988_0.84	crRNA2731:2865-2887_CAGTAAGATGCATGATGCCCTTC_0.9877_0.839	crRNA2896:3049-3071_AACCACTGATTTATCCAACAACC_0.9867_0.83	crRNA2877:3030-3052_AACCTATAACAGTTGGGCACTGA_0.9863_0.829	crRNA2733:2867-2889_TTCAGTAAGATGCATGATGCCCT_0.9774_0.797
ENST00000409466.2	ENSG00000186132.10	OTTHUMG00000153298.2	OTTHUMT00000330582.2	C2orf76-001	C2orf76	1150	1-522	523-903	904-1150	crRNA0456:456-478_AGTCACAGATGTTCTGACCAGCA_0.9982_0.899	crRNA0077:77-99_AGAAAAGAAACATAAGGACCTCC_0.9972_0.897	crRNA0409:409-431_GAACCAAAGTAACACAGGGGCAT_0.9945_0.877	crRNA0078:78-100_AAGAAAAGAAACATAAGGACCTC_0.9935_0.871	crRNA0355:355-377_CCGAACACAAACACACAGCAGAC_0.9917_0.864	crRNA0458:458-480_ACAGTCACAGATGTTCTGACCAG_0.9908_0.863	crRNA0349:349-371_ACAAACACACAGCAGACACACGC_0.9889_0.854	crRNA0075:75-97_AAAAGAAACATAAGGACCTCCGT_0.988_0.854	crRNA0356:356-378_GCCGAACACAAACACACAGCAGA_0.9871_0.844	crRNA0442:442-464_TGACCAGCAGAAAACTGACAGAG_0.9862_0.842	crRNA0550:550-572_TCAAAGGAACGGATGAGGCGAAC_0.9705_0.813	crRNA0676:676-698_TAATTTCTGAATGGTGGTGGCAG_0.9594_0.787	crRNA0895:895-917_CCCTCGAGATGTTTTCACCAGGA_0.9566_0.781	crRNA0561:561-583_AATTGCGATGTTCAAAGGAACGG_0.952_0.763	crRNA0826:826-848_AATGCAATTTCAGTTTCACTGGC_0.9511_0.761	crRNA0705:705-727_GATGAATAATCTTTAGTGCATCA_0.9474_0.756	crRNA0560:560-582_ATTGCGATGTTCAAAGGAACGGA_0.9465_0.756	crRNA0823:823-845_GCAATTTCAGTTTCACTGGCGAT_0.9456_0.755	crRNA0602:602-624_AGTTTGGTCCAAATTCACTCCGT_0.9354_0.728	crRNA0896:896-918_GCCCTCGAGATGTTTTCACCAGG_0.9345_0.723	crRNA0911:911-933_GTATGCAAAAAGGAAGCCCTCGA_0.9991_0.906	crRNA0909:909-931_ATGCAAAAAGGAAGCCCTCGAGA_0.9963_0.894	crRNA0910:910-932_TATGCAAAAAGGAAGCCCTCGAG_0.9954_0.892	crRNA0981:1001-1023_TTAGCTCAAAGAGTATAGCCTGG_0.9926_0.866	crRNA0914:914-936_CAGGTATGCAAAAAGGAAGCCCT_0.9899_0.855	crRNA0980:1000-1022_TAGCTCAAAGAGTATAGCCTGGG_0.9797_0.829	crRNA0915:915-937_ACAGGTATGCAAAAAGGAAGCCC_0.9779_0.826	crRNA0913:913-935_AGGTATGCAAAAAGGAAGCCCTC_0.9751_0.822	crRNA0954:954-976_TCAATTTCAAAAATTCAGCAGTG_0.9732_0.82	crRNA1036:1056-1078_ACAAAGAAAAAGAAAGAGAGAAG_0.9677_0.807
ENST00000409467.1	ENSG00000122643.14	OTTHUMG00000152983.2	OTTHUMT00000328882.1	NT5C3A-003	NT5C3A	1032	1-174	175-1032		crRNA072:72-94_GCATTTTCACATGTACGGCAGAC_0.9748_0.8	crRNA115:115-137_TAGGAGAATCACACCAAGACCAC_0.9737_0.8	crRNA114:114-136_AGGAGAATCACACCAAGACCACT_0.9727_0.799	crRNA116:116-138_ATAGGAGAATCACACCAAGACCA_0.9706_0.794	crRNA073:73-95_TGCATTTTCACATGTACGGCAGA_0.9674_0.79	crRNA112:112-134_GAGAATCACACCAAGACCACTTC_0.9664_0.785	crRNA110:110-132_GAATCACACCAAGACCACTTCGA_0.9601_0.764	crRNA113:113-135_GGAGAATCACACCAAGACCACTT_0.959_0.761	crRNA111:111-133_AGAATCACACCAAGACCACTTCG_0.9559_0.756	crRNA075:75-97_TCTGCATTTTCACATGTACGGCA_0.9548_0.754	crRNA556:614-636_TCCAGCCGAAAATATGAACACGG_0.9989_0.94	crRNA671:729-751_CTTTAAATCCTTTGAGCACCCCA_0.9979_0.922	crRNA670:728-750_TTTAAATCCTTTGAGCACCCCAG_0.9968_0.902	crRNA482:540-562_GCATAACGTCAGATTCTGCCACA_0.9958_0.896	crRNA344:363-385_TTCTACATTCATCTGTAACCAGC_0.9947_0.894	crRNA555:613-635_CCAGCCGAAAATATGAACACGGG_0.9937_0.894	crRNA483:541-563_AGCATAACGTCAGATTCTGCCAC_0.9926_0.892	crRNA639:697-719_AAATCCATAAAATTGGACACAAC_0.9916_0.888	crRNA896:954-976_AAACAATATCATAAGAGTCCATG_0.9905_0.888	crRNA217:236-258_TCCTCCTTTGATAAGACCACAGA_0.9895_0.885	NA	NA	NA	NA	NA	NA	NA	NA	NA	NA
ENST00000409468.1	ENSG00000115541.6	OTTHUMG00000132749.2	OTTHUMT00000335338.1	HSPE1-004	HSPE1	570	1-58	59-364	365-570	crRNA010:10-32_CTGCTCTAGTGTAGCGCCGCAAA_0.9267_0.693	crRNA009:9-31_TGCTCTAGTGTAGCGCCGCAAAG_0.9145_0.683	crRNA012:12-34_CTCTGCTCTAGTGTAGCGCCGCA_0.8961_0.663	crRNA036:36-58_TACTCCCTCCGCCTCAGACTCGT_0.8839_0.637	crRNA011:11-33_TCTGCTCTAGTGTAGCGCCGCAA_0.8819_0.636	crRNA001:1-23_TGTAGCGCCGCAAAGAGACTCGC_0.8778_0.635	crRNA014:14-36_TACTCTGCTCTAGTGTAGCGCCG_0.8513_0.614	crRNA013:13-35_ACTCTGCTCTAGTGTAGCGCCGC_0.8411_0.601	crRNA027:27-49_CGCCTCAGACTCGTACTCTGCTC_0.8371_0.598	crRNA015:15-37_GTACTCTGCTCTAGTGTAGCGCC_0.8269_0.585	crRNA296:315-337_AGAATTATTAAGTTTACACACCT_0.998_0.881	crRNA294:313-335_AATTATTAAGTTTACACACCTTG_0.9878_0.796	crRNA189:208-230_CACCCTTTCCTTTAGAACCCGAT_0.9857_0.794	crRNA180:199-221_CTTTAGAACCCGATCCAACAGCG_0.9837_0.789	crRNA186:205-227_CCTTTCCTTTAGAACCCGATCCA_0.9817_0.781	crRNA295:314-336_GAATTATTAAGTTTACACACCTT_0.9776_0.779	crRNA185:204-226_CTTTCCTTTAGAACCCGATCCAA_0.9756_0.775	crRNA042:42-64_TGCCATTACTCCCTCCGCCTCAG_0.9735_0.772	crRNA190:209-231_CCACCCTTTCCTTTAGAACCCGA_0.9695_0.761	crRNA121:121-143_CTTTGGTTACAGTTTCAGCAGCA_0.9674_0.757	crRNA332:389-411_AAATAGGAAATAATCCTGCAAGT_0.9959_0.86	crRNA333:390-412_TAAATAGGAAATAATCCTGCAAG_0.9939_0.843	crRNA358:415-437_TACTTTCCAAGAATGTCACCATC_0.9919_0.829	crRNA424:481-503_AGAACTTCAGTGGAATGGGCAGC_0.9898_0.808	crRNA422:479-501_AACTTCAGTGGAATGGGCAGCAT_0.9796_0.78	crRNA455:512-534_TATGGAAATTATTTACATGACGA_0.9715_0.771	crRNA451:508-530_GAAATTATTTACATGACGAAAGA_0.9654_0.751	crRNA423:480-502_GAACTTCAGTGGAATGGGCAGCA_0.9613_0.746	crRNA357:414-436_ACTTTCCAAGAATGTCACCATCT_0.9572_0.742	crRNA356:413-435_CTTTCCAAGAATGTCACCATCTC_0.9552_0.74
ENST00000409469.1	ENSG00000055130.11	OTTHUMG00000152776.2	OTTHUMT00000327780.1	CUL1-001	CUL1	2857	1-526	527-2857		crRNA0418:418-440_ATTCCAAATTTATTCACAGCAGC_0.9936_0.919	crRNA0417:417-439_TTCCAAATTTATTCACAGCAGCT_0.9928_0.913	crRNA0414:414-436_CAAATTTATTCACAGCAGCTCAG_0.9913_0.895	crRNA0419:419-441_CATTCCAAATTTATTCACAGCAG_0.9909_0.892	crRNA0416:416-438_TCCAAATTTATTCACAGCAGCTC_0.9898_0.885	crRNA0368:368-390_GAATGAAATCTCATTGCAGGCAA_0.9883_0.867	crRNA0415:415-437_CCAAATTTATTCACAGCAGCTCA_0.9871_0.863	crRNA0367:367-389_AATGAAATCTCATTGCAGGCAAA_0.9849_0.858	crRNA0285:285-307_ATCAGAAAGTCAGAGGTGGCCCT_0.9773_0.813	crRNA0440:440-462_TTAGATGAAAATATACAGTACCA_0.9765_0.808	crRNA1583:1699-1721_AAGCCTTATCAAGAGCAGCCACA_0.9996_1	crRNA1584:1700-1722_CAAGCCTTATCAAGAGCAGCCAC_0.9992_1	crRNA1139:1158-1180_TGCATCATCTTCATTCAGCCCCA_0.9989_0.995	crRNA1405:1481-1503_ACAAGATTATACATGCGTCCCAA_0.9985_0.982	crRNA0654:654-676_ATAAACATGAGTGTAGAGCTCCA_0.9981_0.981	crRNA0655:655-677_TATAAACATGAGTGTAGAGCTCC_0.9977_0.967	crRNA0653:653-675_TAAACATGAGTGTAGAGCTCCAT_0.9974_0.967	crRNA1585:1701-1723_ACAAGCCTTATCAAGAGCAGCCA_0.997_0.965	crRNA0656:656-678_TTATAAACATGAGTGTAGAGCTC_0.9966_0.951	crRNA1408:1484-1506_GATACAAGATTATACATGCGTCC_0.9962_0.949	NA	NA	NA	NA	NA	NA	NA	NA	NA	NA
ENST00000409470.1	ENSG00000168883.15	OTTHUMG00000153090.8	OTTHUMT00000329888.1	USP39-001	USP39	2034	1-27	28-1725	1726-2034	crRNA0003:3-25_CCACTACCGGCCGAGTCGTCCAG_0.7925_0.56	crRNA0005:5-27_CTCCACTACCGGCCGAGTCGTCC_0.7588_0.541	crRNA0002:2-24_CACTACCGGCCGAGTCGTCCAGC_0.7309_0.525	crRNA0001:1-23_ACTACCGGCCGAGTCGTCCAGCG_0.7172_0.518	crRNA0004:4-26_TCCACTACCGGCCGAGTCGTCCA_0.6956_0.505	NA	NA	NA	NA	NA	crRNA0976:981-1003_ACCAAGACAGAAAGTCAACGCCA_0.9995_1	crRNA0977:982-1004_AACCAAGACAGAAAGTCAACGCC_0.9989_0.993	crRNA0434:439-461_CCTTGAAAGTACTTGCCACACAC_0.9984_0.99	crRNA0975:980-1002_CCAAGACAGAAAGTCAACGCCAT_0.9979_0.984	crRNA0435:440-462_GCCTTGAAAGTACTTGCCACACA_0.9974_0.955	crRNA0363:368-390_CTCAAAGTCAAAGTCCAGCACAC_0.9968_0.94	crRNA1267:1362-1384_AAAAGATTAGATATGGAGGCAAC_0.9963_0.939	crRNA0974:979-1001_CAAGACAGAAAGTCAACGCCATC_0.9958_0.938	crRNA0973:978-1000_AAGACAGAAAGTCAACGCCATCT_0.9953_0.927	crRNA0433:438-460_CTTGAAAGTACTTGCCACACACC_0.9947_0.915	crRNA1662:1757-1779_AGCATCAATCATCATCAGCCACA_0.9921_0.903	crRNA1661:1756-1778_GCATCAATCATCATCAGCCACAG_0.9916_0.898	crRNA1739:1834-1856_AGACATAAGTTACACACATCTGG_0.9884_0.868	crRNA1660:1755-1777_CATCAATCATCATCAGCCACAGC_0.9868_0.861	crRNA1659:1754-1776_ATCAATCATCATCAGCCACAGCC_0.9858_0.85	crRNA1738:1833-1855_GACATAAGTTACACACATCTGGA_0.9795_0.821	crRNA1663:1758-1780_GAGCATCAATCATCATCAGCCAC_0.9774_0.807	crRNA1658:1753-1775_TCAATCATCATCAGCCACAGCCC_0.9763_0.801	crRNA1657:1752-1774_CAATCATCATCAGCCACAGCCCT_0.9737_0.795	crRNA1665:1760-1782_AGGAGCATCAATCATCATCAGCC_0.9663_0.779
ENST00000409471.1	ENSG00000143954.8	OTTHUMG00000130018.3	OTTHUMT00000328248.1	REG3G-003	REG3G	575	1-158	159-548	549-575	crRNA061:80-102_GGACACACAGATATCCTACTGCC_0.9961_0.845	crRNA087:106-128_CACTAAAGGAAGTGTGGTCAGCG_0.9942_0.833	crRNA062:81-103_AGGACACACAGATATCCTACTGC_0.9922_0.821	crRNA088:107-129_TCACTAAAGGAAGTGTGGTCAGC_0.9883_0.804	crRNA059:78-100_ACACACAGATATCCTACTGCCTC_0.9864_0.796	crRNA058:77-99_CACACAGATATCCTACTGCCTCT_0.9767_0.781	crRNA086:105-127_ACTAAAGGAAGTGTGGTCAGCGG_0.9748_0.773	crRNA089:108-130_GTCACTAAAGGAAGTGTGGTCAG_0.965_0.75	crRNA060:79-101_GACACACAGATATCCTACTGCCT_0.9553_0.739	crRNA009:9-31_GGTATGCTTTGTCTGGTCAGCAA_0.901_0.673	crRNA289:308-330_GTGACAAAAACAAGGCATAGCAG_0.9981_0.942	crRNA287:306-328_GACAAAAACAAGGCATAGCAGGG_0.9903_0.818	crRNA288:307-329_TGACAAAAACAAGGCATAGCAGG_0.9845_0.793	crRNA359:378-400_ACATCAGTGCTACTCCACTCCCA_0.9825_0.791	crRNA365:384-406_TTCATCACATCAGTGCTACTCCA_0.9806_0.784	crRNA468:506-528_CATAGGGTAACTTTGCATCACAG_0.9786_0.782	crRNA339:358-380_CCATCCATCTCCATCAGGCTCAG_0.9728_0.768	crRNA360:379-401_CACATCAGTGCTACTCCACTCCC_0.9709_0.765	crRNA166:185-207_AGGAAAGCAGCATCCAGGACACA_0.9689_0.764	crRNA469:507-529_ACATAGGGTAACTTTGCATCACA_0.967_0.753	crRNA513:551-573_TCAGGCTGCTGACTTCCCACCTG_0.8485_0.632	crRNA515:553-575_GCTCAGGCTGCTGACTTCCCACC_0.8_0.591	crRNA514:552-574_CTCAGGCTGCTGACTTCCCACCT_0.7573_0.556	crRNA512:550-572_CAGGCTGCTGACTTCCCACCTGC_0.7223_0.535	NA	NA	NA	NA	NA	NA
ENST00000409472.1	ENSG00000227500.5	OTTHUMG00000154590.15	OTTHUMT00000336211.1	SCAMP4-003	SCAMP4	2393	1-77	78-665	666-2393	crRNA0055:55-77_CTCTGTTTCACCAACCAGCGCAG_0.9765_0.724	crRNA0054:54-76_TCTGTTTCACCAACCAGCGCAGG_0.927_0.617	crRNA0053:53-75_CTGTTTCACCAACCAGCGCAGGC_0.9252_0.609	crRNA0052:52-74_TGTTTCACCAACCAGCGCAGGCT_0.8278_0.523	crRNA0050:50-72_TTTCACCAACCAGCGCAGGCTGA_0.8198_0.519	crRNA0051:51-73_GTTTCACCAACCAGCGCAGGCTG_0.788_0.495	crRNA0049:49-71_TTCACCAACCAGCGCAGGCTGAA_0.7264_0.456	crRNA0032:32-54_GCTGAAGCCTGCAGCCGCCTGAG_0.6379_0.406	crRNA0048:48-70_TCACCAACCAGCGCAGGCTGAAG_0.633_0.404	crRNA0047:47-69_CACCAACCAGCGCAGGCTGAAGC_0.6321_0.403	crRNA0374:374-396_AGAATCCAATTGCCGACAGCCAG_0.9996_0.939	crRNA0373:373-395_GAATCCAATTGCCGACAGCCAGC_0.9987_0.917	crRNA0375:375-397_AAGAATCCAATTGCCGACAGCCA_0.9982_0.915	crRNA0199:199-221_GCAGTAAAACATCCACAGCCGGT_0.9973_0.874	crRNA0376:376-398_GAAGAATCCAATTGCCGACAGCC_0.9969_0.873	crRNA0200:200-222_CGCAGTAAAACATCCACAGCCGG_0.996_0.86	crRNA0060:60-82_GACATCTCTGTTTCACCAACCAG_0.9947_0.846	crRNA0201:201-223_GCGCAGTAAAACATCCACAGCCG_0.9942_0.845	crRNA0377:377-399_GGAAGAATCCAATTGCCGACAGC_0.9934_0.84	crRNA0198:198-220_CAGTAAAACATCCACAGCCGGTA_0.992_0.827	crRNA2224:2336-2358_TTTCACATAACAAAACCCCAACG_0.9991_0.918	crRNA2223:2335-2357_TTCACATAACAAAACCCCAACGA_0.9978_0.913	crRNA2225:2337-2359_TTTTCACATAACAAAACCCCAAC_0.9965_0.865	crRNA1419:1455-1477_CAAAACAAAACACAAAGGCCTCT_0.9956_0.858	crRNA1580:1634-1656_AAATATAAAAATTAGCTGGGCGT_0.9951_0.849	crRNA1418:1454-1476_AAAACAAAACACAAAGGCCTCTC_0.9938_0.843	crRNA1609:1663-1685_CCAACATGGTGAAACCCCATCTG_0.9929_0.834	crRNA1579:1633-1655_AATATAAAAATTAGCTGGGCGTG_0.9925_0.829	crRNA1781:1835-1857_ACAAGACAATTGTGGCCGCTGCC_0.9916_0.823	crRNA1417:1453-1475_AAACAAAACACAAAGGCCTCTCC_0.9911_0.823
ENST00000409473.2	ENSG00000138032.16	OTTHUMG00000128757.17	OTTHUMT00000327852.2	PPM1B-011	PPM1B	923	1-14	15-923		NA	NA	NA	NA	NA	NA	NA	NA	NA	NA	crRNA798:855-877_ATAACATTACGCTTGCCAGCAAG_0.9988_1	crRNA799:856-878_AATAACATTACGCTTGCCAGCAA_0.9976_0.963	crRNA045:64-86_ATAACGTAAACCATTCCCAGCAC_0.9964_0.938	crRNA433:470-492_CATTCCTATACAGAACAGCACGT_0.9953_0.921	crRNA432:469-491_ATTCCTATACAGAACAGCACGTG_0.9941_0.917	crRNA583:620-642_CACACTTGTAATCATAGTCCCCC_0.9929_0.917	crRNA043:62-84_AACGTAAACCATTCCCAGCACCA_0.9917_0.9	crRNA431:468-490_TTCCTATACAGAACAGCACGTGA_0.9905_0.891	crRNA185:222-244_TCTAATAAATGTGTTGAGCAGTA_0.9893_0.885	crRNA802:859-881_TTCAATAACATTACGCTTGCCAG_0.9882_0.883	NA	NA	NA	NA	NA	NA	NA	NA	NA	NA
ENST00000409474.3	ENSG00000082126.13	OTTHUMG00000154525.6	OTTHUMT00000335748.2	MPP4-001	MPP4	2462	1-208	209-2122	2123-2462	crRNA0164:164-186_AGGAATTCAGGACTAGGAAGCGG_0.9826_0.791	crRNA0072:72-94_ACATGCATGTTGCTCCTATCCAG_0.9774_0.77	crRNA0128:128-150_ACACAGCTCACTCAGTCCCACTG_0.9756_0.767	crRNA0009:9-31_AAAGTCACCTCACTGCTCCCGAT_0.9752_0.764	crRNA0129:129-151_CACACAGCTCACTCAGTCCCACT_0.9739_0.76	crRNA0144:144-166_CGGGTCAATACACGGCACACAGC_0.9709_0.757	crRNA0171:171-193_TTCTGAAAGGAATTCAGGACTAG_0.9665_0.747	crRNA0130:130-152_GCACACAGCTCACTCAGTCCCAC_0.9661_0.746	crRNA0076:76-98_GTAAACATGCATGTTGCTCCTAT_0.9648_0.744	crRNA0075:75-97_TAAACATGCATGTTGCTCCTATC_0.9561_0.728	crRNA1566:1623-1645_CACATAGTGATACTCACGCCCAT_0.9996_0.983	crRNA0396:396-418_GTCATAAATCTTTAGCAGAGCCT_0.9991_0.974	crRNA0394:394-416_CATAAATCTTTAGCAGAGCCTGA_0.9987_0.959	crRNA1567:1624-1646_ACACATAGTGATACTCACGCCCA_0.9983_0.952	crRNA1568:1625-1647_GACACATAGTGATACTCACGCCC_0.9978_0.944	crRNA0761:780-802_GTCTCCAGCATATAGCAACCCAC_0.997_0.93	crRNA0353:353-375_AGATCGTACAAGAGACACACTCC_0.9965_0.924	crRNA1565:1622-1644_ACATAGTGATACTCACGCCCATT_0.9961_0.92	crRNA0395:395-417_TCATAAATCTTTAGCAGAGCCTG_0.9952_0.906	crRNA0760:779-801_TCTCCAGCATATAGCAACCCACT_0.9948_0.895	crRNA2194:2335-2357_ATTATTCATATTTCTACCACAGC_0.9974_0.941	crRNA2195:2336-2358_CATTATTCATATTTCTACCACAG_0.9957_0.91	crRNA2193:2334-2356_TTATTCATATTTCTACCACAGCT_0.9939_0.883	crRNA2167:2288-2310_ATTAAGTTAAAATAGGTAACCAC_0.9926_0.868	crRNA2192:2333-2355_TATTCATATTTCTACCACAGCTG_0.9922_0.861	crRNA2168:2289-2311_AATTAAGTTAAAATAGGTAACCA_0.9917_0.861	crRNA2196:2337-2359_ACATTATTCATATTTCTACCACA_0.9896_0.831	crRNA2042:2136-2158_GTACAGTGTTAAAACTCCAGCAT_0.9891_0.829	crRNA2137:2231-2253_TTAATTAATAAATTGCTGCACTT_0.9856_0.806	crRNA2139:2233-2255_GATTAATTAATAAATTGCTGCAC_0.9835_0.797
ENST00000409475.1	ENSG00000197121.10	OTTHUMG00000132743.5	OTTHUMT00000335104.1	PGAP1-005	PGAP1	2443	1-114	115-1893	1894-2443	crRNA0030:30-52_CCAAGCCCGGACTGAGCGTGCTA_0.8775_0.625	crRNA0032:32-54_CCCCAAGCCCGGACTGAGCGTGC_0.8722_0.615	crRNA0025:25-47_CCCGGACTGAGCGTGCTAGACAC_0.852_0.597	crRNA0060:61-83_CCCCCTCTACCTCCTTCTCCGCC_0.8454_0.589	crRNA0059:60-82_CCCCTCTACCTCCTTCTCCGCCG_0.8269_0.572	crRNA0014:14-36_CGTGCTAGACACTGTCCGACCGC_0.8242_0.565	crRNA0057:58-80_CCTCTACCTCCTTCTCCGCCGCG_0.8211_0.561	crRNA0058:59-81_CCCTCTACCTCCTTCTCCGCCGC_0.8203_0.56	crRNA0012:12-34_TGCTAGACACTGTCCGACCGCCA_0.8194_0.56	crRNA0031:31-53_CCCAAGCCCGGACTGAGCGTGCT_0.8115_0.555	crRNA0128:143-165_CATGAAGACATAAAACGCCAGGT_0.9996_1	crRNA0129:144-166_CCATGAAGACATAAAACGCCAGG_0.9991_1	crRNA0130:145-167_ACCATGAAGACATAAAACGCCAG_0.9987_0.99	crRNA1297:1369-1391_AGATACTTAATTGTTGGCAGCAG_0.9978_0.963	crRNA0492:507-529_TTCCACCATACAAAGCCACCAGT_0.9974_0.952	crRNA1104:1157-1179_GGACACTTTTACTAGAACCCACA_0.996_0.931	crRNA1771:1881-1903_GTAGCATATTCTAAGCAACAACC_0.9952_0.928	crRNA1208:1280-1302_CCAACTATTTGTATCCAGCATAG_0.9947_0.926	crRNA0088:103-125_TGAAGAAACATGGTGCCGCCACC_0.9938_0.916	crRNA1298:1370-1392_CAGATACTTAATTGTTGGCAGCA_0.9934_0.907	crRNA2163:2295-2317_TTAAAAGTGATCAGAGAGGCACT_0.9982_0.973	crRNA2164:2296-2318_TTTAAAAGTGATCAGAGAGGCAC_0.9969_0.945	crRNA2162:2294-2316_TAAAAGTGATCAGAGAGGCACTG_0.9965_0.944	crRNA1857:1967-1989_CAGATAATAAAACTTACCCCAAC_0.9956_0.929	crRNA1856:1966-1988_AGATAATAAAACTTACCCCAACA_0.9943_0.917	crRNA1855:1965-1987_GATAATAAAACTTACCCCAACAG_0.993_0.907	crRNA2069:2201-2223_ATTTACAAACATTAAAGGCAGTC_0.9921_0.898	crRNA2067:2199-2221_TTACAAACATTAAAGGCAGTCTA_0.9907_0.89	crRNA2161:2293-2315_AAAAGTGATCAGAGAGGCACTGT_0.9885_0.883	crRNA1859:1969-1991_CACAGATAATAAAACTTACCCCA_0.9819_0.858
ENST00000409476.1	ENSG00000014641.13	OTTHUMG00000129512.11	OTTHUMT00000326992.1	MDH1-011	MDH1	808	1-71	72-704	705-808	crRNA024:24-46_AACAACTGCAAAATGAGCCTCAG_0.9987_0.985	crRNA022:22-44_CAACTGCAAAATGAGCCTCAGAG_0.9974_0.982	crRNA023:23-45_ACAACTGCAAAATGAGCCTCAGA_0.9961_0.96	crRNA025:25-47_CAACAACTGCAAAATGAGCCTCA_0.9909_0.894	crRNA016:16-38_CAAAATGAGCCTCAGAGAGTCAG_0.9752_0.825	crRNA026:26-48_TCAACAACTGCAAAATGAGCCTC_0.9713_0.807	crRNA015:15-37_AAAATGAGCCTCAGAGAGTCAGG_0.957_0.765	crRNA009:9-31_AGCCTCAGAGAGTCAGGTCACCT_0.9531_0.755	crRNA014:14-36_AAATGAGCCTCAGAGAGTCAGGT_0.9518_0.753	crRNA008:8-30_GCCTCAGAGAGTCAGGTCACCTC_0.94_0.73	crRNA212:212-234_TTACATCATTAGCAGTCACACCA_0.9948_0.903	crRNA213:213-235_TTTACATCATTAGCAGTCACACC_0.9935_0.899	crRNA516:516-538_ACACCATAGGAGTTGCCATCAGA_0.9922_0.895	crRNA214:214-236_CTTTACATCATTAGCAGTCACAC_0.9896_0.886	crRNA602:602-624_AGAAATCATTAATAGGGAGACCT_0.9883_0.883	crRNA210:210-232_ACATCATTAGCAGTCACACCAAG_0.987_0.88	crRNA215:215-237_TCTTTACATCATTAGCAGTCACA_0.9857_0.867	crRNA431:431-453_CACAGATGGCTTTTGCAGCAGAC_0.9844_0.843	crRNA502:502-524_GCCATCAGAGATAACACCCATGG_0.9831_0.838	crRNA681:700-722_AGTAACATCATTGTCTAGTCAGG_0.9817_0.834	crRNA730:749-771_GGTACTTGAGTCAAAGACGACAT_0.8918_0.67	crRNA744:763-785_CATTATTATTATTTGGTACTTGA_0.8905_0.669	crRNA715:734-756_GACGACATTTAGATTCTTCAGCT_0.8866_0.658	crRNA745:764-786_GCATTATTATTATTTGGTACTTG_0.8605_0.629	crRNA731:750-772_TGGTACTTGAGTCAAAGACGACA_0.8527_0.625	crRNA740:759-781_ATTATTATTTGGTACTTGAGTCA_0.7549_0.542	crRNA737:756-778_ATTATTTGGTACTTGAGTCAAAG_0.734_0.533	crRNA741:760-782_TATTATTATTTGGTACTTGAGTC_0.7106_0.52	crRNA716:735-757_AGACGACATTTAGATTCTTCAGC_0.6858_0.51	crRNA729:748-770_GTACTTGAGTCAAAGACGACATT_0.6793_0.506
ENST00000409477.1	ENSG00000103363.10	OTTHUMG00000154125.2	OTTHUMT00000333977.1	TCEB2-003	TCEB2	997	1-80	81-422	423-997	crRNA001:27-49_GTGAGCACGAAGCCCGGGCCCCC_0.521_0.413	crRNA002:28-50_CGTGAGCACGAAGCCCGGGCCCC_0.3193_0.329	crRNA012:38-60_GGCGGGCCGGCGTGAGCACGAAG_0.2718_0.299	crRNA028:58-80_GAGGAACACGTCCTGGGGGCGGC_0.2665_0.296	crRNA027:57-79_AGGAACACGTCCTGGGGGCGGCG_0.2535_0.289	crRNA007:33-55_GCCGGCGTGAGCACGAAGCCCGG_0.2298_0.277	crRNA003:29-51_GCGTGAGCACGAAGCCCGGGCCC_0.219_0.274	crRNA024:54-76_AACACGTCCTGGGGGCGGCGGGC_0.1575_0.24	crRNA013:39-61_CGGCGGGCCGGCGTGAGCACGAA_0.1392_0.23	crRNA011:37-59_GCGGGCCGGCGTGAGCACGAAGC_0.137_0.228	crRNA172:202-224_ATCATCCAAGAGTTGGTCATCCT_0.9957_0.786	crRNA102:132-154_ATGCGCTTCAGTTCGAACACCGT_0.9935_0.78	crRNA160:190-212_TTGGTCATCCTTGTACAGCCGCT_0.9914_0.771	crRNA173:203-225_CATCATCCAAGAGTTGGTCATCC_0.9892_0.754	crRNA210:240-262_GTTTGACTGGTGAAGCCACACTC_0.9881_0.747	crRNA212:242-264_CTGTTTGACTGGTGAAGCCACAC_0.986_0.742	crRNA357:387-409_TGTTCATTGGCACTGCTTCCCGA_0.9827_0.732	crRNA211:241-263_TGTTTGACTGGTGAAGCCACACT_0.9795_0.723	crRNA103:133-155_GATGCGCTTCAGTTCGAACACCG_0.9773_0.712	crRNA213:243-265_GCTGTTTGACTGGTGAAGCCACA_0.9752_0.709	crRNA879:927-949_CCTCCGTGATTACAGCCCCCAGC_0.9989_0.861	crRNA880:928-950_CCCTCCGTGATTACAGCCCCCAG_0.9978_0.854	crRNA443:473-495_CGGGAAAAAGAGGCAGCAACCAG_0.9968_0.817	crRNA441:471-493_GGAAAAAGAGGCAGCAACCAGGC_0.9946_0.786	crRNA881:929-951_TCCCTCCGTGATTACAGCCCCCA_0.9924_0.779	crRNA514:544-566_ACAGCACAGGAACTGCCAAGCAC_0.9903_0.768	crRNA437:467-489_AAAGAGGCAGCAACCAGGCAGAC_0.9871_0.747	crRNA877:925-947_TCCGTGATTACAGCCCCCAGCGT_0.9849_0.738	crRNA878:926-948_CTCCGTGATTACAGCCCCCAGCG_0.9838_0.735	crRNA438:468-490_AAAAGAGGCAGCAACCAGGCAGA_0.9817_0.732
ENST00000409478.1	ENSG00000048991.12	OTTHUMG00000131740.10	OTTHUMT00000331545.1	R3HDM1-004	R3HDM1	4272	1-382	383-3298	3299-4272	crRNA0180:193-215_AGTCCCATGTCCTTGTCACCACT_0.9735_0.755	crRNA0124:137-159_TCAAATATATCATACCTTTCCGT_0.9725_0.752	crRNA0320:353-375_GGTTATTTTCGAATTCTACAGGG_0.9687_0.741	crRNA0125:138-160_ATCAAATATATCATACCTTTCCG_0.9685_0.741	crRNA0164:177-199_CACCACTGTAGATTCCCGGACTG_0.9654_0.733	crRNA0207:220-242_GTGAACCATCTGTAATCTGGCAG_0.9644_0.729	crRNA0166:179-201_GTCACCACTGTAGATTCCCGGAC_0.9642_0.728	crRNA0181:194-216_GAGTCCCATGTCCTTGTCACCAC_0.9634_0.727	crRNA0020:20-42_GAATTAACCCCATCACCAGCCCG_0.9609_0.724	crRNA0205:218-240_GAACCATCTGTAATCTGGCAGGA_0.9601_0.723	crRNA0352:385-407_CAGTAACAGTATCAGACATCCTC_0.999_0.935	crRNA2776:2952-2974_TAGTTCAGTAATTTCCAAGACCT_0.9985_0.92	crRNA1597:1735-1757_CTGTCATGATATAACCAGACTGC_0.9982_0.917	crRNA0354:387-409_TACAGTAACAGTATCAGACATCC_0.998_0.909	crRNA2163:2301-2323_GACACTATAGTAAACAGGCATTC_0.996_0.887	crRNA1453:1591-1613_AGAAAATGTGATTAGCTGCTGGT_0.9957_0.884	crRNA0745:864-886_TAATCCAAAGTAAGCGGCTACTC_0.9944_0.861	crRNA2161:2299-2321_CACTATAGTAAACAGGCATTCCT_0.9942_0.861	crRNA0746:865-887_CTAATCCAAAGTAAGCGGCTACT_0.9934_0.852	crRNA2837:3013-3035_CGCCAATTTTAAAGAGTTCCCCA_0.9927_0.847	crRNA3799:4087-4109_GCACTTAAGAAGTTTCCAGCACT_0.9997_0.994	crRNA3800:4088-4110_AGCACTTAAGAAGTTTCCAGCAC_0.9995_0.958	crRNA3350:3545-3567_TAACTATAAAAGTTAGGAGGCAT_0.9992_0.944	crRNA3449:3651-3673_GCAAAAAGAAATACAGGGTGCAA_0.9987_0.931	crRNA3349:3544-3566_AACTATAAAAGTTAGGAGGCATT_0.9977_0.909	crRNA3448:3650-3672_CAAAAAGAAATACAGGGTGCAAC_0.9975_0.904	crRNA3938:4226-4248_ACTGAAAAAGGCTTGCATCAGCA_0.9972_0.902	crRNA3802:4090-4112_AAAGCACTTAAGAAGTTTCCAGC_0.997_0.898	crRNA3624:3865-3887_TAAATGAATAAGGAAAGGGCCCT_0.9967_0.896	crRNA3798:4086-4108_CACTTAAGAAGTTTCCAGCACTC_0.9965_0.894
ENST00000409479.1	ENSG00000142102.11	OTTHUMG00000153218.3	OTTHUMT00000330162.1	ATHL1-002	ATHL1	3062	1-258	259-2553	2554-3062	crRNA0023:23-45_GTTGATCTCCAGGAACCCAGCTG_0.9697_0.704	crRNA0022:22-44_TTGATCTCCAGGAACCCAGCTGA_0.967_0.698	crRNA0034:34-56_AGACCCCAAAGGTTGATCTCCAG_0.9618_0.685	crRNA0028:28-50_CAAAGGTTGATCTCCAGGAACCC_0.957_0.671	crRNA0027:27-49_AAAGGTTGATCTCCAGGAACCCA_0.9546_0.667	crRNA0026:26-48_AAGGTTGATCTCCAGGAACCCAG_0.9518_0.664	crRNA0021:21-43_TGATCTCCAGGAACCCAGCTGAG_0.9477_0.66	crRNA0025:25-47_AGGTTGATCTCCAGGAACCCAGC_0.9301_0.633	crRNA0018:18-40_TCTCCAGGAACCCAGCTGAGCCC_0.9157_0.613	crRNA0032:32-54_ACCCCAAAGGTTGATCTCCAGGA_0.9067_0.605	crRNA1574:1635-1657_ACACAGAGTTGTTGACCCCTGAA_0.9997_0.85	crRNA1338:1380-1402_AGTACAGCTCGAAGGCCAACACC_0.9993_0.821	crRNA1761:1822-1844_ACGTCTGCCTGCTTCACCACCTC_0.999_0.816	crRNA1422:1464-1486_GACTGCACCAAAACTCGGCCACA_0.9986_0.815	crRNA2267:2383-2405_GACATTTGTATCCGGCCAGCCGA_0.9983_0.809	crRNA0364:382-404_GCCCCATTGTACACGCCGCTCAC_0.9979_0.807	crRNA2327:2443-2465_ACATCTGAAAAAGTCCTCCCAGG_0.9976_0.807	crRNA1953:2051-2073_CCCGTCTGCATTCTCCGTCCACA_0.9972_0.797	crRNA1435:1477-1499_CTCCACTCAACACGACTGCACCA_0.9969_0.794	crRNA1952:2050-2072_CCGTCTGCATTCTCCGTCCACAC_0.9966_0.793	crRNA2897:3013-3035_CAAAGCTGCACCTGAGAGTCCTG_0.9938_0.781	crRNA2568:2684-2706_GAAAGCCTTGAACTCAGGCCAAG_0.9824_0.741	crRNA2896:3012-3034_AAAGCTGCACCTGAGAGTCCTGA_0.9818_0.738	crRNA2569:2685-2707_AGAAAGCCTTGAACTCAGGCCAA_0.9807_0.735	crRNA2567:2683-2705_AAAGCCTTGAACTCAGGCCAAGC_0.9804_0.735	crRNA2446:2562-2584_CAAGAGACGTCTCTGAAGCCACC_0.9766_0.718	crRNA2898:3014-3036_GCAAAGCTGCACCTGAGAGTCCT_0.9735_0.712	crRNA2565:2681-2703_AGCCTTGAACTCAGGCCAAGCAG_0.968_0.7	crRNA2828:2944-2966_CTGCTGTCCACGCTGAGGCCTGA_0.9594_0.678	crRNA2560:2676-2698_TGAACTCAGGCCAAGCAGCATGG_0.959_0.676
ENST00000409480.1	ENSG00000204120.10	OTTHUMG00000153237.7	OTTHUMT00000330319.1	GIGYF2-004	GIGYF2	5976	1-262	263-4228	4229-5976	crRNA0014:14-36_TCAACAACACAAGATGGCCGACA_0.9977_0.944	crRNA0012:12-34_AACAACACAAGATGGCCGACACG_0.9975_0.928	crRNA0015:15-37_CTCAACAACACAAGATGGCCGAC_0.9968_0.917	crRNA0011:11-33_ACAACACAAGATGGCCGACACGT_0.9954_0.898	crRNA0013:13-35_CAACAACACAAGATGGCCGACAC_0.9937_0.873	crRNA0016:16-38_CCTCAACAACACAAGATGGCCGA_0.9935_0.873	crRNA0091:91-113_TCAACCTAATGAGACTGGTCCCA_0.9926_0.862	crRNA0090:90-112_CAACCTAATGAGACTGGTCCCAC_0.9891_0.831	crRNA0089:89-111_AACCTAATGAGACTGGTCCCACT_0.9859_0.804	crRNA0193:193-215_TCAAAAATTCTGCTGGTTCACAG_0.9829_0.787	crRNA3336:3463-3485_GACCAGTATTTATAGAGCCCCAA_0.9998_1	crRNA1897:2005-2027_AAGACATAGTAAAATAGCCCGCC_0.9996_1	crRNA3335:3462-3484_ACCAGTATTTATAGAGCCCCAAA_0.9993_1	crRNA1896:2004-2026_AGACATAGTAAAATAGCCCGCCT_0.9989_0.993	crRNA1898:2006-2028_AAAGACATAGTAAAATAGCCCGC_0.9988_0.992	crRNA3334:3461-3483_CCAGTATTTATAGAGCCCCAAAC_0.9986_0.99	crRNA1958:2066-2088_CACATTTTCATGATATCGCCAAG_0.9982_0.978	crRNA3337:3464-3486_GGACCAGTATTTATAGAGCCCCA_0.9974_0.928	crRNA1957:2065-2087_ACATTTTCATGATATCGCCAAGA_0.997_0.922	crRNA1899:2007-2029_TAAAGACATAGTAAAATAGCCCG_0.9963_0.905	crRNA4321:4511-4533_ACAGTAGATGAAATCACAGCACA_0.9995_1	crRNA4320:4510-4532_CAGTAGATGAAATCACAGCACAG_0.9991_0.994	crRNA5423:5686-5708_AAAATAATAAAAATAGAAGCCAA_0.9984_0.987	crRNA4523:4767-4789_AATCCCAAAGTTAGCAGTGGCAA_0.9981_0.952	crRNA4319:4509-4531_AGTAGATGAAATCACAGCACAGT_0.9979_0.946	crRNA4302:4492-4514_CACAGTGAACACATGCTGCCTAA_0.9972_0.923	crRNA5160:5423-5445_AAGTTTAAGGTTTTAGGAGGCCA_0.9967_0.916	crRNA5404:5667-5689_CCAAATATAATACTCCAAACCCA_0.9965_0.91	crRNA4817:5080-5102_AACGAGACAAATTTTCAGCAGAA_0.9958_0.901	crRNA4845:5108-5130_ATATGGTAAAGATTCTAGCTGCC_0.9952_0.896
ENST00000409481.1	ENSG00000166762.12	OTTHUMG00000059902.10	OTTHUMT00000133149.2	CATSPER2-010	CATSPER2	568	1-375	376-568		crRNA033:33-55_AAGATGAAAAGAGCCGGTAGCCA_0.9981_0.875	crRNA204:223-245_ACTTACATCTCAGTACCGGCAGA_0.9962_0.855	crRNA032:32-54_AGATGAAAAGAGCCGGTAGCCAC_0.9943_0.847	crRNA030:30-52_ATGAAAAGAGCCGGTAGCCACCA_0.9924_0.795	crRNA037:37-59_CGTGAAGATGAAAAGAGCCGGTA_0.9848_0.753	crRNA208:227-249_GATCACTTACATCTCAGTACCGG_0.9829_0.751	crRNA207:226-248_ATCACTTACATCTCAGTACCGGC_0.981_0.742	crRNA031:31-53_GATGAAAAGAGCCGGTAGCCACC_0.9772_0.736	crRNA269:288-310_AAGTGCTTTCTTGAGGCAGGCAA_0.9753_0.73	crRNA029:29-51_TGAAAAGAGCCGGTAGCCACCAG_0.9734_0.729	crRNA399:418-440_AGACGTGAACGAATGGCATCAGC_0.9905_0.791	crRNA398:417-439_GACGTGAACGAATGGCATCAGCT_0.9886_0.755	crRNA415:434-456_AGAGAAAGTATCGATGAGACGTG_0.9867_0.754	crRNA414:433-455_GAGAAAGTATCGATGAGACGTGA_0.9791_0.738	crRNA355:374-396_TTCTTGTTGGTAAGCGGCCATGT_0.9715_0.728	crRNA508:527-549_CAATACAAGTTTCTTCTGGCGGG_0.9677_0.718	crRNA410:429-451_AAGTATCGATGAGACGTGAACGA_0.9658_0.713	crRNA509:528-550_CCAATACAAGTTTCTTCTGGCGG_0.9564_0.694	crRNA397:416-438_ACGTGAACGAATGGCATCAGCTC_0.9526_0.69	crRNA507:526-548_AATACAAGTTTCTTCTGGCGGGA_0.9488_0.675	NA	NA	NA	NA	NA	NA	NA	NA	NA	NA
ENST00000409483.1	ENSG00000155093.13	OTTHUMG00000152646.2	OTTHUMT00000327120.1	PTPRN2-002	PTPRN2	4711	1-119	120-3053	3054-4711	crRNA0005:5-27_GCTCCTCCCGCCGCGCCTCTCGC_0.7307_0.474	crRNA0004:4-26_CTCCTCCCGCCGCGCCTCTCGCG_0.716_0.466	crRNA0003:3-25_TCCTCCCGCCGCGCCTCTCGCGC_0.6833_0.448	crRNA0002:2-24_CCTCCCGCCGCGCCTCTCGCGCT_0.6546_0.434	crRNA0001:1-23_CTCCCGCCGCGCCTCTCGCGCTC_0.6164_0.415	crRNA0006:6-28_GGCTCCTCCCGCCGCGCCTCTCG_0.5949_0.403	crRNA0008:8-30_CCGGCTCCTCCCGCCGCGCCTCT_0.5848_0.399	crRNA0007:7-29_CGGCTCCTCCCGCCGCGCCTCTC_0.5806_0.397	crRNA0055:80-102_CGGCGCTCAGTCCATGGCCGCGC_0.5475_0.383	crRNA0011:20-42_AGGCGCGCGCCGCCGGCTCCTCC_0.4841_0.356	crRNA1668:1757-1779_TTTGAAGAATTTTCAGTCCAGAG_0.9989_0.921	crRNA2722:2811-2833_ACAATTATTGGACAAGAACGGCC_0.998_0.886	crRNA2572:2661-2683_TTCAGATAGAAGCTCCTCACCAG_0.9976_0.884	crRNA1669:1758-1780_GTTTGAAGAATTTTCAGTCCAGA_0.9974_0.862	crRNA0259:294-316_ACATACTGAGTATAGTCATCCTG_0.9971_0.859	crRNA2728:2817-2839_CAATGAACAATTATTGGACAAGA_0.9965_0.848	crRNA2721:2810-2832_CAATTATTGGACAAGAACGGCCC_0.9958_0.841	crRNA2720:2809-2831_AATTATTGGACAAGAACGGCCCC_0.9945_0.826	crRNA2719:2808-2830_ATTATTGGACAAGAACGGCCCCT_0.9943_0.825	crRNA2723:2812-2834_AACAATTATTGGACAAGAACGGC_0.9941_0.825	crRNA4192:4324-4346_ACACAGGAAATCTGCAGCCCACA_0.9998_0.981	crRNA3037:3126-3148_GCAGTTATAATAGAAGACACACA_0.9996_0.928	crRNA4191:4323-4345_CACAGGAAATCTGCAGCCCACAC_0.9993_0.927	crRNA4522:4654-4676_ATATTTGTATATCTCACACCGGA_0.9991_0.922	crRNA4190:4322-4344_ACAGGAAATCTGCAGCCCACACA_0.9987_0.916	crRNA4193:4325-4347_CACACAGGAAATCTGCAGCCCAC_0.9985_0.91	crRNA4524:4656-4678_ATATATTTGTATATCTCACACCG_0.9982_0.898	crRNA3365:3495-3517_TCTCAAAGAGAAATGCCAAACGT_0.9978_0.884	crRNA4478:4610-4632_AGTTAGAAATTACAAGTAGGCAT_0.9969_0.857	crRNA4525:4657-4679_AATATATTTGTATATCTCACACC_0.9967_0.849
ENST00000409484.1	ENSG00000071967.7	OTTHUMG00000132260.2	OTTHUMT00000333779.1	CYBRD1-002	CYBRD1	1493	1-26	27-713	714-1493	crRNA0003:3-25_CAAGCTCGCAGAGGGCTTCAGTA_0.3547_0.305	crRNA0004:4-26_CCAAGCTCGCAGAGGGCTTCAGT_0.347_0.301	crRNA0002:2-24_AAGCTCGCAGAGGGCTTCAGTAA_0.2244_0.22	crRNA0001:1-23_AGCTCGCAGAGGGCTTCAGTAAC_0.1993_0.2	NA	NA	NA	NA	NA	NA	crRNA0126:126-148_ATAATTGCAAGAATGGCAGCAAC_0.9993_1	crRNA0125:125-147_TAATTGCAAGAATGGCAGCAACT_0.9986_1	crRNA0128:128-150_AGATAATTGCAAGAATGGCAGCA_0.9979_0.955	crRNA0127:127-149_GATAATTGCAAGAATGGCAGCAA_0.9972_0.942	crRNA0109:109-131_AGCAACTGCATTTAACCCTGCAT_0.9958_0.877	crRNA0129:129-151_GAGATAATTGCAAGAATGGCAGC_0.9951_0.873	crRNA0124:124-146_AATTGCAAGAATGGCAGCAACTG_0.9937_0.868	crRNA0317:317-339_CAGAATAAACATGTATGGGCATG_0.9916_0.846	crRNA0130:130-152_AGAGATAATTGCAAGAATGGCAG_0.9909_0.845	crRNA0110:110-132_CAGCAACTGCATTTAACCCTGCA_0.9902_0.838	crRNA0761:797-819_AAATATTGATACTACATAGCCCA_0.9965_0.881	crRNA0762:798-820_TAAATATTGATACTACATAGCCC_0.9944_0.869	crRNA0759:795-817_ATATTGATACTACATAGCCCAAT_0.993_0.861	crRNA1394:1430-1452_ATTCTAAGAAGTTTAGCATCTGG_0.9923_0.86	crRNA1049:1085-1107_TGTGAAATCATTGTCTCCCAGAA_0.9895_0.831	crRNA1050:1086-1108_TTGTGAAATCATTGTCTCCCAGA_0.9882_0.829	crRNA0718:754-776_AGAAGCAAAACTGTAGAGCTAGT_0.9875_0.828	crRNA1019:1055-1077_GAAATGACTGCATGACAACAGGC_0.9868_0.827	crRNA1371:1407-1429_ATCATAAAGTACATCAACCCTAG_0.9861_0.825	crRNA1374:1410-1432_TGGATCATAAAGTACATCAACCC_0.9854_0.824
ENST00000409487.3	ENSG00000169554.12	OTTHUMG00000131834.9	OTTHUMT00000332793.3	ZEB2-011	ZEB2	5283	1-188	189-3833	3834-5283	crRNA0043:43-65_AAATGAGTCATAACTCCTGACCG_0.9717_0.752	crRNA0045:45-67_CAAAATGAGTCATAACTCCTGAC_0.9703_0.748	crRNA0042:42-64_AATGAGTCATAACTCCTGACCGT_0.953_0.71	crRNA0165:165-187_GATAAGAGCGGATCAGATGGCAG_0.9384_0.685	crRNA0164:164-186_ATAAGAGCGGATCAGATGGCAGT_0.9344_0.677	crRNA0046:46-68_TCAAAATGAGTCATAACTCCTGA_0.9043_0.638	crRNA0041:41-63_ATGAGTCATAACTCCTGACCGTA_0.8954_0.626	crRNA0101:101-123_CGATTGTTTGGTGTGTTGCACCC_0.8908_0.623	crRNA0102:102-124_TCGATTGTTTGGTGTGTTGCACC_0.8743_0.602	crRNA0103:103-125_CTCGATTGTTTGGTGTGTTGCAC_0.8623_0.59	crRNA1686:1744-1766_AATAATACTTTTAGTGGCACCAT_0.9992_0.949	crRNA1687:1745-1767_CAATAATACTTTTAGTGGCACCA_0.9987_0.934	crRNA2510:2625-2647_AATGACAAGTCTAAAGGCTCAGC_0.9981_0.918	crRNA0171:171-193_TTCATTGATAAGAGCGGATCAGA_0.9979_0.91	crRNA2895:3010-3032_ATCAGCAAAAGTAGCTGCTCCAG_0.9975_0.909	crRNA0172:172-194_CTTCATTGATAAGAGCGGATCAG_0.9973_0.903	crRNA2893:3008-3030_CAGCAAAAGTAGCTGCTCCAGTT_0.997_0.9	crRNA2642:2757-2779_AAAGTCAAGTTCAGAGGCTCATC_0.9968_0.896	crRNA2896:3011-3033_TATCAGCAAAAGTAGCTGCTCCA_0.9966_0.896	crRNA2509:2624-2646_ATGACAAGTCTAAAGGCTCAGCC_0.9964_0.894	crRNA4419:4811-4833_AGGAAATATAAAATGAGCCACAT_0.9998_1	crRNA4420:4812-4834_TAGGAAATATAAAATGAGCCACA_0.9996_1	crRNA4422:4814-4836_ATTAGGAAATATAAAATGAGCCA_0.9994_0.953	crRNA3992:4272-4294_AATACTGATGCATTGTAGTGCGA_0.9989_0.947	crRNA4421:4813-4835_TTAGGAAATATAAAATGAGCCAC_0.9985_0.926	crRNA4653:5133-5155_ATACATTGTATTTAACAGTCCCT_0.9983_0.921	crRNA4654:5134-5156_CATACATTGTATTTAACAGTCCC_0.9977_0.909	crRNA3722:3896-3918_ATGAACAGCTTAACACAGCAGTG_0.9962_0.891	crRNA3905:4133-4155_AGTGATACATAAGTAGAGTGCAA_0.996_0.89	crRNA4418:4810-4832_GGAAATATAAAATGAGCCACATA_0.9952_0.886
ENST00000409489.1	ENSG00000078549.10	OTTHUMG00000023884.5	OTTHUMT00000328080.1	ADCYAP1R1-004	ADCYAP1R1	1761	1-26	27-1601	1602-1761	crRNA0003:3-25_ACACTTCTTGGCCAGCACCACTG_0.8367_0.599	crRNA0004:4-26_GACACTTCTTGGCCAGCACCACT_0.7931_0.568	crRNA0002:2-24_CACTTCTTGGCCAGCACCACTGG_0.5276_0.438	crRNA0001:1-23_ACTTCTTGGCCAGCACCACTGGC_0.337_0.363	NA	NA	NA	NA	NA	NA	crRNA1378:1378-1400_AAAACAGTAGAGAACAGCCACCA_0.9994_1	crRNA1377:1377-1399_AAACAGTAGAGAACAGCCACCAC_0.9988_1	crRNA1379:1379-1401_GAAAACAGTAGAGAACAGCCACC_0.9983_1	crRNA1376:1376-1398_AACAGTAGAGAACAGCCACCACA_0.9977_1	crRNA0963:963-985_TTAACCATGATAGAGCCAACCAC_0.9971_1	crRNA1382:1382-1404_TCAGAAAACAGTAGAGAACAGCC_0.9965_1	crRNA0965:965-987_AGTTAACCATGATAGAGCCAACC_0.9959_1	crRNA0964:964-986_GTTAACCATGATAGAGCCAACCA_0.9954_0.993	crRNA0966:966-988_AAGTTAACCATGATAGAGCCAAC_0.9948_0.991	crRNA1381:1381-1403_CAGAAAACAGTAGAGAACAGCCA_0.9942_0.991	crRNA1721:1739-1761_AATTCCAGTCTGTGCCCTGCCTC_0.8112_0.578	crRNA1673:1673-1695_CAAGGGGAGGGAAGAGGCGCAAA_0.7815_0.563	crRNA1635:1635-1657_ACCTGCCTGCGGTCCCAGCCTGT_0.7809_0.563	crRNA1656:1656-1678_CGCAAACATGCGTGGGCTGGCAC_0.7792_0.561	crRNA1672:1672-1694_AAGGGGAGGGAAGAGGCGCAAAC_0.7676_0.555	crRNA1719:1737-1759_TTCCAGTCTGTGCCCTGCCTCCT_0.7647_0.554	crRNA1654:1654-1676_CAAACATGCGTGGGCTGGCACCT_0.7635_0.552	crRNA1636:1636-1658_CACCTGCCTGCGGTCCCAGCCTG_0.7577_0.55	crRNA1718:1736-1758_TCCAGTCTGTGCCCTGCCTCCTT_0.7426_0.54	crRNA1653:1653-1675_AAACATGCGTGGGCTGGCACCTG_0.7211_0.529
ENST00000409490.1	ENSG00000222000.3	OTTHUMG00000153102.1	OTTHUMT00000329534.1	AC092675.3-001	AC092675.3	561	1-20	21-251	252-561	NA	NA	NA	NA	NA	NA	NA	NA	NA	NA	crRNA208:227-249_AGTACAGAAGATCCTCTAGGCAC_0.99_0.822	crRNA211:230-252_GTCAGTACAGAAGATCCTCTAGG_0.988_0.819	crRNA214:233-255_GTAGTCAGTACAGAAGATCCTCT_0.978_0.756	crRNA026:26-48_ATTTAACCATGAGTTGGTCAGTA_0.976_0.753	crRNA205:224-246_ACAGAAGATCCTCTAGGCACTTG_0.9721_0.745	crRNA207:226-248_GTACAGAAGATCCTCTAGGCACT_0.9701_0.743	crRNA028:28-50_GCATTTAACCATGAGTTGGTCAG_0.9521_0.704	crRNA206:225-247_TACAGAAGATCCTCTAGGCACTT_0.9501_0.701	crRNA005:5-27_TAGCCATGCTGTACAGAGTGCAG_0.9461_0.696	crRNA213:232-254_TAGTCAGTACAGAAGATCCTCTA_0.9401_0.69	crRNA472:510-532_TGACAATGCAGAATCCCAAGCCC_0.998_0.886	crRNA471:509-531_GACAATGCAGAATCCCAAGCCCT_0.996_0.861	crRNA367:386-408_CCAAAACCTAAGTAGGTGATCAG_0.994_0.853	crRNA470:508-530_ACAATGCAGAATCCCAAGCCCTG_0.992_0.84	crRNA294:313-335_AGCATCCTCAAGTTGAGCCCCAG_0.986_0.801	crRNA387:406-428_AGCAAATCATCCTTGGGGAACCA_0.984_0.8	crRNA260:279-301_GACCTCCAAGATCCAGAGCCTGT_0.982_0.786	crRNA386:405-427_GCAAATCATCCTTGGGGAACCAA_0.98_0.77	crRNA293:312-334_GCATCCTCAAGTTGAGCCCCAGG_0.9741_0.75	crRNA366:385-407_CAAAACCTAAGTAGGTGATCAGA_0.9681_0.741
ENST00000409493.2	ENSG00000115274.10	OTTHUMG00000129959.3	OTTHUMT00000328419.2	INO80B-010	INO80B	623	1-1	2-623		NA	NA	NA	NA	NA	NA	NA	NA	NA	NA	crRNA301:321-343_TTCCTCTTCATTATCCACAACCA_0.9983_0.894	crRNA359:379-401_GATTACTGTCTTCATCCAGCCAG_0.9966_0.874	crRNA302:322-344_GTTCCTCTTCATTATCCACAACC_0.9948_0.777	crRNA245:265-287_TCACAGTGAAGGTAGGAACACTC_0.9931_0.771	crRNA362:382-404_AGAGATTACTGTCTTCATCCAGC_0.9914_0.757	crRNA472:492-514_GTCTCCATTGTCATCCAGCTCCC_0.9897_0.748	crRNA246:266-288_ATCACAGTGAAGGTAGGAACACT_0.988_0.744	crRNA470:490-512_CTCCATTGTCATCCAGCTCCCCC_0.9862_0.724	crRNA471:491-513_TCTCCATTGTCATCCAGCTCCCC_0.9845_0.714	crRNA434:454-476_CCAGCCACCTCTGTTCCTCCTCT_0.9828_0.707	NA	NA	NA	NA	NA	NA	NA	NA	NA	NA
ENST00000409494.1	ENSG00000239389.3	OTTHUMG00000129614.2	OTTHUMT00000251809.2	PCDHA13-002	PCDHA13	4884	1-61	62-2776	2777-4884	crRNA0015:15-37_TATCTGCAATATATACAACGCCT_0.9981_0.953	crRNA0016:16-38_CTATCTGCAATATATACAACGCC_0.9955_0.889	crRNA0012:12-34_CTGCAATATATACAACGCCTTAC_0.9925_0.866	crRNA0014:14-36_ATCTGCAATATATACAACGCCTT_0.9893_0.849	crRNA0010:10-32_GCAATATATACAACGCCTTACCT_0.9851_0.825	crRNA0009:9-31_CAATATATACAACGCCTTACCTC_0.9671_0.755	crRNA0036:36-58_ACACTCCAAAAACCTCAGAGCTA_0.9578_0.73	crRNA0039:39-61_GGTACACTCCAAAAACCTCAGAG_0.9304_0.683	crRNA0013:13-35_TCTGCAATATATACAACGCCTTA_0.9285_0.681	crRNA0035:35-57_CACTCCAAAAACCTCAGAGCTAT_0.9234_0.675	crRNA1872:1872-1894_CAATTCATACGAAAGCCACGCAT_0.9996_1	crRNA1874:1874-1896_TGCAATTCATACGAAAGCCACGC_0.9994_1	crRNA1873:1873-1895_GCAATTCATACGAAAGCCACGCA_0.9991_0.978	crRNA2137:2137-2159_AGTAAACATTGACATCCACCAGC_0.9985_0.967	crRNA1875:1875-1897_CTGCAATTCATACGAAAGCCACG_0.9979_0.942	crRNA2136:2136-2158_GTAAACATTGACATCCACCAGCG_0.997_0.932	crRNA1876:1876-1898_GCTGCAATTCATACGAAAGCCAC_0.9968_0.931	crRNA1877:1877-1899_AGCTGCAATTCATACGAAAGCCA_0.9945_0.877	crRNA0599:599-621_TCAAGACTGTTTTGTGCGTCCAA_0.9942_0.876	crRNA1071:1071-1093_ATTTACATCTAGTACTTCCACCA_0.9938_0.875	crRNA3525:3585-3607_TAATACATGCAAGAGGCAGCCCC_0.9998_1	crRNA3524:3584-3606_AATACATGCAAGAGGCAGCCCCA_0.9989_0.971	crRNA3109:3129-3151_TAGGTATAATGACGTCACAGCCA_0.9987_0.971	crRNA4521:4691-4713_CATCATTAATAAATTAGCCCGAT_0.9983_0.967	crRNA3527:3587-3609_AGTAATACATGCAAGAGGCAGCC_0.9977_0.94	crRNA3108:3128-3150_AGGTATAATGACGTCACAGCCAA_0.9974_0.94	crRNA3526:3586-3608_GTAATACATGCAAGAGGCAGCCC_0.9972_0.939	crRNA3529:3589-3611_TTAGTAATACATGCAAGAGGCAG_0.9966_0.921	crRNA3528:3588-3610_TAGTAATACATGCAAGAGGCAGC_0.9964_0.92	crRNA3223:3243-3265_TTAATAAAGTGAGCACAGGACAT_0.9962_0.912
ENST00000409495.1	ENSG00000135930.9	OTTHUMG00000133256.2	OTTHUMT00000330699.1	EIF4E2-007	EIF4E2	1014	1-36	37-738	739-1014	crRNA013:13-35_CTCTCGCCGCCGCTGTCGCCACT_0.8342_0.605	crRNA006:6-28_CGCCGCTGTCGCCACTGCCTCAG_0.815_0.59	crRNA007:7-29_CCGCCGCTGTCGCCACTGCCTCA_0.8128_0.589	crRNA009:9-31_CGCCGCCGCTGTCGCCACTGCCT_0.8096_0.586	crRNA014:14-36_CCTCTCGCCGCCGCTGTCGCCAC_0.7818_0.569	crRNA012:12-34_TCTCGCCGCCGCTGTCGCCACTG_0.7775_0.567	crRNA008:8-30_GCCGCCGCTGTCGCCACTGCCTC_0.7668_0.557	crRNA011:11-33_CTCGCCGCCGCTGTCGCCACTGC_0.7316_0.528	crRNA010:10-32_TCGCCGCCGCTGTCGCCACTGCC_0.6995_0.509	crRNA005:5-27_GCCGCTGTCGCCACTGCCTCAGG_0.6225_0.459	crRNA435:474-496_CCAAAATGAGATTCTCCCAGCAA_0.9904_0.906	crRNA436:475-497_GCCAAAATGAGATTCTCCCAGCA_0.9893_0.906	crRNA434:473-495_CAAAATGAGATTCTCCCAGCAAC_0.9882_0.899	crRNA389:428-450_CCGAATAATCCACTTGCCACCAT_0.9872_0.888	crRNA390:429-451_GCCGAATAATCCACTTGCCACCA_0.9861_0.857	crRNA385:405-427_TTTTATTTGCATCATCCTCCCAC_0.985_0.856	crRNA461:500-522_AACCATGAACTGTTCCCCCAGCA_0.9829_0.852	crRNA181:201-223_AAAAAGTGTAGTTGTACTGCAGG_0.9807_0.846	crRNA048:48-70_CATCATCTTTCAAAGCGTCGAAC_0.9775_0.841	crRNA392:431-453_CAGCCGAATAATCCACTTGCCAC_0.9765_0.84	crRNA886:943-965_CTGTAGAAATTAAGCAAGCCCAG_0.9989_1	crRNA885:942-964_TGTAGAAATTAAGCAAGCCCAGG_0.9979_1	crRNA884:941-963_GTAGAAATTAAGCAAGCCCAGGT_0.9968_1	crRNA908:965-987_AGCATATGAAAGACAAGACAGCC_0.9957_0.992	crRNA887:944-966_CCTGTAGAAATTAAGCAAGCCCA_0.9947_0.979	crRNA907:964-986_GCATATGAAAGACAAGACAGCCT_0.9936_0.974	crRNA909:966-988_TAGCATATGAAAGACAAGACAGC_0.9925_0.952	crRNA906:963-985_CATATGAAAGACAAGACAGCCTG_0.9914_0.941	crRNA904:961-983_TATGAAAGACAAGACAGCCTGTA_0.984_0.855	crRNA905:962-984_ATATGAAAGACAAGACAGCCTGT_0.9818_0.852
ENST00000409496.3	ENSG00000188064.5	OTTHUMG00000154636.1	OTTHUMT00000336420.1	WNT7B-003	WNT7B	2285	1-478	479-1540	1541-2285	crRNA0117:138-160_CTCACTTCTCCAAGTCTCCCGAG_0.9937_0.759	crRNA0118:139-161_GCTCACTTCTCCAAGTCTCCCGA_0.9928_0.757	crRNA0119:140-162_GGCTCACTTCTCCAAGTCTCCCG_0.9837_0.698	crRNA0120:141-163_TGGCTCACTTCTCCAAGTCTCCC_0.9823_0.694	crRNA0116:137-159_TCACTTCTCCAAGTCTCCCGAGG_0.9697_0.65	crRNA0109:130-152_TCCAAGTCTCCCGAGGCGCGCAG_0.966_0.633	crRNA0121:142-164_CTGGCTCACTTCTCCAAGTCTCC_0.9624_0.624	crRNA0111:132-154_TCTCCAAGTCTCCCGAGGCGCGC_0.9461_0.604	crRNA0122:143-165_TCTGGCTCACTTCTCCAAGTCTC_0.9447_0.603	crRNA0107:128-150_CAAGTCTCCCGAGGCGCGCAGCT_0.9429_0.602	crRNA1432:1478-1500_TTGCACTTGACGAAGCAGCACCA_0.9995_0.856	crRNA1430:1476-1498_GCACTTGACGAAGCAGCACCAGT_0.9991_0.855	crRNA0612:658-680_CCCCAATCACAATGATGGCATCG_0.9986_0.829	crRNA1429:1475-1497_CACTTGACGAAGCAGCACCAGTG_0.9982_0.825	crRNA1431:1477-1499_TGCACTTGACGAAGCAGCACCAG_0.9977_0.814	crRNA1245:1291-1313_GCGACTTCTCAATGTACACCAGG_0.9964_0.786	crRNA1246:1292-1314_GGCGACTTCTCAATGTACACCAG_0.9959_0.78	crRNA0609:655-677_CAATCACAATGATGGCATCGGGC_0.995_0.762	crRNA0611:657-679_CCCAATCACAATGATGGCATCGG_0.9932_0.758	crRNA0613:659-681_TCCCCAATCACAATGATGGCATC_0.9914_0.743	crRNA2158:2213-2235_CCCAGCTCACTTCTAGGACCTGC_0.9973_0.801	crRNA1948:2003-2025_TGTGTCAACATCTGTCCCCACCG_0.9968_0.798	crRNA1947:2002-2024_GTGTCAACATCTGTCCCCACCGC_0.9955_0.769	crRNA1946:2001-2023_TGTCAACATCTGTCCCCACCGCC_0.9946_0.76	crRNA1952:2007-2029_AATTTGTGTCAACATCTGTCCCC_0.9941_0.76	crRNA1945:2000-2022_GTCAACATCTGTCCCCACCGCCC_0.9923_0.754	crRNA2159:2214-2236_GCCCAGCTCACTTCTAGGACCTG_0.9918_0.749	crRNA1944:1999-2021_TCAACATCTGTCCCCACCGCCCC_0.9905_0.739	crRNA1949:2004-2026_TTGTGTCAACATCTGTCCCCACC_0.99_0.738	crRNA1764:1819-1841_AGAGAAGAAAGAGAACTTGCCGG_0.9896_0.738
ENST00000409497.1	ENSG00000136193.12	OTTHUMG00000097093.4	OTTHUMT00000327695.1	SCRN1-002	SCRN1	1732	1-204	205-1449	1450-1732	crRNA0182:182-204_CCTGAAAAGAGAATGCCAGCAAG_0.9994_1	crRNA0181:181-203_CTGAAAAGAGAATGCCAGCAAGA_0.9988_0.958	crRNA0067:67-89_GCTAGCTCATTAAGAGATCCCAG_0.997_0.945	crRNA0068:68-90_AGCTAGCTCATTAAGAGATCCCA_0.9952_0.909	crRNA0066:66-88_CTAGCTCATTAAGAGATCCCAGC_0.9927_0.894	crRNA0069:69-91_CAGCTAGCTCATTAAGAGATCCC_0.9921_0.892	crRNA0120:120-142_TTCTTCAAACATATTTCACCAGC_0.9909_0.877	crRNA0119:119-141_TCTTCAAACATATTTCACCAGCT_0.9885_0.855	crRNA0118:118-140_CTTCAAACATATTTCACCAGCTA_0.9861_0.845	crRNA0060:60-82_CATTAAGAGATCCCAGCTGGCAA_0.9782_0.815	crRNA1342:1399-1421_ACACAGTCATAGAAAAGGTCCCC_0.9982_0.956	crRNA0183:183-205_TCCTGAAAAGAGAATGCCAGCAA_0.9976_0.952	crRNA1340:1397-1419_ACAGTCATAGAAAAGGTCCCCCA_0.9964_0.922	crRNA1341:1398-1420_CACAGTCATAGAAAAGGTCCCCC_0.9958_0.913	crRNA0184:184-206_ATCCTGAAAAGAGAATGCCAGCA_0.9946_0.908	crRNA1343:1400-1422_AACACAGTCATAGAAAAGGTCCC_0.994_0.906	crRNA1339:1396-1418_CAGTCATAGAAAAGGTCCCCCAC_0.9933_0.897	crRNA0185:185-207_CATCCTGAAAAGAGAATGCCAGC_0.9915_0.884	crRNA1338:1395-1417_AGTCATAGAAAAGGTCCCCCACT_0.9897_0.866	crRNA0341:360-382_CGATTGAAATGTAAGTGCACTCA_0.9891_0.855	crRNA1607:1664-1686_ACAACCGAACAACAGGCAACGGG_0.9903_0.867	crRNA1608:1665-1687_CACAACCGAACAACAGGCAACGG_0.9879_0.851	crRNA1493:1550-1572_GCTTCAGAAAAGGAGGCCACATA_0.9873_0.848	crRNA1585:1642-1664_GATACATGTTACACTGCACAGGA_0.9867_0.847	crRNA1622:1679-1701_TCCACAATTAGTCACACAACCGA_0.9855_0.844	crRNA1609:1666-1688_ACACAACCGAACAACAGGCAACG_0.9849_0.84	crRNA1606:1663-1685_CAACCGAACAACAGGCAACGGGA_0.9843_0.838	crRNA1623:1680-1702_ATCCACAATTAGTCACACAACCG_0.9794_0.816	crRNA1514:1571-1593_ACAAGGTAACAGTTTGATCTGGC_0.977_0.812	crRNA1624:1681-1703_AATCCACAATTAGTCACACAACC_0.9764_0.811
ENST00000409498.2	ENSG00000116030.12	OTTHUMG00000132839.5	OTTHUMT00000327872.3	SUMO1-003	SUMO1	779	1-345	346-534	535-779	crRNA279:279-301_TGAGTTTAATATATTCACCTTCC_0.9806_0.797	crRNA183:183-205_GTCATCTCAGCTGAGGCCCCACA_0.9687_0.737	crRNA278:278-300_GAGTTTAATATATTCACCTTCCT_0.9672_0.735	crRNA184:184-206_AGTCATCTCAGCTGAGGCCCCAC_0.9657_0.73	crRNA185:185-207_GAGTCATCTCAGCTGAGGCCCCA_0.9627_0.725	crRNA144:144-166_TGAGTCTAATCCACAGAGCCTGG_0.9597_0.715	crRNA143:143-165_GAGTCTAATCCACAGAGCCTGGT_0.9582_0.713	crRNA264:264-286_CACCTTCCTTCTTATCCCCCAAG_0.9567_0.713	crRNA139:139-161_CTAATCCACAGAGCCTGGTCAGA_0.9552_0.709	crRNA266:266-288_TTCACCTTCCTTCTTATCCCCCA_0.9537_0.708	crRNA393:393-415_TGAGTGAATTCATTGGAACACCC_0.997_0.913	crRNA392:392-414_GAGTGAATTCATTGGAACACCCT_0.994_0.883	crRNA391:391-413_AGTGAATTCATTGGAACACCCTG_0.991_0.839	crRNA390:390-412_GTGAATTCATTGGAACACCCTGT_0.9851_0.819	crRNA394:394-416_CTGAGTGAATTCATTGGAACACC_0.9836_0.812	crRNA425:425-447_ATCAGCAATTCTCTGACCCTCAA_0.9821_0.799	crRNA497:515-537_TATCTAAACTGTTGAATGACCCC_0.9791_0.791	crRNA496:514-536_ATCTAAACTGTTGAATGACCCCC_0.9776_0.789	crRNA498:516-538_ATATCTAAACTGTTGAATGACCC_0.9731_0.779	crRNA389:389-411_TGAATTCATTGGAACACCCTGTC_0.9701_0.739	crRNA534:602-624_TTCAATTCCGTTTTGAACACCAC_0.9985_0.921	crRNA599:667-689_CAATAATGAATAATGAGCACTAG_0.9955_0.896	crRNA532:600-622_CAATTCCGTTTTGAACACCACAT_0.9925_0.861	crRNA600:668-690_ACAATAATGAATAATGAGCACTA_0.9896_0.837	crRNA598:666-688_AATAATGAATAATGAGCACTAGA_0.9881_0.834	crRNA533:601-623_TCAATTCCGTTTTGAACACCACA_0.9866_0.83	crRNA632:700-722_TTGATCACCAAAAATCAGCACAA_0.9761_0.789	crRNA601:669-691_AACAATAATGAATAATGAGCACT_0.9746_0.783	crRNA535:603-625_TTTCAATTCCGTTTTGAACACCA_0.9716_0.769	crRNA558:626-648_TTTCAAAGAGATGGGGTGCCAGT_0.9642_0.729
ENST00000409499.1	ENSG00000115966.12	OTTHUMG00000132424.7	OTTHUMT00000334484.1	ATF2-014	ATF2	801	1-262	263-697	698-801	crRNA144:144-166_AGCTGTTATCAATAAGCAGTCCT_0.9987_0.889	crRNA143:143-165_GCTGTTATCAATAAGCAGTCCTT_0.9946_0.806	crRNA008:8-30_AACGGCACTTTAAAGGCCACGGG_0.973_0.732	crRNA081:81-103_TCATGATCCTTTCGGTCACCCGC_0.9703_0.726	crRNA082:82-104_TTCATGATCCTTTCGGTCACCCG_0.969_0.722	crRNA080:80-102_CATGATCCTTTCGGTCACCCGCG_0.9676_0.722	crRNA045:45-67_AGCCGTGTTTACAAAGCACCCCT_0.9663_0.718	crRNA083:83-105_GTTCATGATCCTTTCGGTCACCC_0.9649_0.716	crRNA010:10-32_TGAACGGCACTTTAAAGGCCACG_0.9622_0.707	crRNA044:44-66_GCCGTGTTTACAAAGCACCCCTG_0.9582_0.683	crRNA440:459-481_TTTATCAGCAGTATGATAGCCAG_0.9973_0.865	crRNA439:458-480_TTATCAGCAGTATGATAGCCAGA_0.996_0.821	crRNA616:635-657_ACGATCTGTGAAAGAGCAGGCTC_0.9933_0.803	crRNA618:637-659_TAACGATCTGTGAAAGAGCAGGC_0.9906_0.788	crRNA619:638-660_ATAACGATCTGTGAAAGAGCAGG_0.9892_0.788	crRNA396:415-437_CAGGGCAATCTTTATGAGCCAGA_0.9879_0.788	crRNA438:457-479_TATCAGCAGTATGATAGCCAGAT_0.9852_0.78	crRNA450:469-491_AACTATCATCTTTATCAGCAGTA_0.9838_0.773	crRNA395:414-436_AGGGCAATCTTTATGAGCCAGAA_0.9825_0.773	crRNA526:545-567_ACTCCATTGGATGTGCTGACCGA_0.9811_0.77	crRNA667:705-727_ATCTAAAACTGTTGTACTGCAGG_0.9919_0.797	crRNA668:706-728_TATCTAAAACTGTTGTACTGCAG_0.9865_0.782	crRNA666:704-726_TCTAAAACTGTTGTACTGCAGGT_0.9541_0.682	crRNA726:764-786_GATTTCGCATAAATGGAAACTGG_0.9528_0.679	crRNA669:707-729_GTATCTAAAACTGTTGTACTGCA_0.9352_0.648	crRNA727:765-787_AGATTTCGCATAAATGGAAACTG_0.803_0.547	crRNA722:760-782_TCGCATAAATGGAAACTGGTCTT_0.7949_0.544	crRNA741:779-801_AAATTTACAACCACAGATTTCGC_0.7854_0.536	crRNA740:778-800_AATTTACAACCACAGATTTCGCA_0.7827_0.532	crRNA720:758-780_GCATAAATGGAAACTGGTCTTTC_0.7611_0.523
ENST00000409500.3	ENSG00000197448.9	OTTHUMG00000152637.6	OTTHUMT00000327143.1	GSTK1-007	GSTK1	888	1-85	86-730	731-888	crRNA055:55-77_CTCCGGAAGAGCAGTGGCAGCAG_0.776_0.535	crRNA053:53-75_CCGGAAGAGCAGTGGCAGCAGGA_0.6574_0.461	crRNA037:37-59_AGCAGGAGCTCCTTTTCCCGGAA_0.6404_0.453	crRNA034:34-56_AGGAGCTCCTTTTCCCGGAACCC_0.5545_0.423	crRNA027:27-49_CCTTTTCCCGGAACCCGGCAGAG_0.5472_0.421	crRNA038:38-60_CAGCAGGAGCTCCTTTTCCCGGA_0.5448_0.42	crRNA062:62-84_CTGCAGGCTCCGGAAGAGCAGTG_0.5315_0.415	crRNA029:29-51_CTCCTTTTCCCGGAACCCGGCAG_0.5291_0.415	crRNA030:30-52_GCTCCTTTTCCCGGAACCCGGCA_0.5109_0.407	crRNA049:49-71_AAGAGCAGTGGCAGCAGGAGCTC_0.4818_0.398	crRNA107:107-129_AGCACGTCATAGAAGAGCTCCAC_0.9988_0.99	crRNA161:161-183_CAGATATTCTGATACCGGCACAG_0.9976_0.959	crRNA162:162-184_CCAGATATTCTGATACCGGCACA_0.9964_0.947	crRNA106:106-128_GCACGTCATAGAAGAGCTCCACG_0.9952_0.947	crRNA105:105-127_CACGTCATAGAAGAGCTCCACGG_0.9939_0.883	crRNA108:108-130_CAGCACGTCATAGAAGAGCTCCA_0.9915_0.846	crRNA104:104-126_ACGTCATAGAAGAGCTCCACGGT_0.9891_0.836	crRNA109:109-131_ACAGCACGTCATAGAAGAGCTCC_0.9879_0.832	crRNA447:466-488_TACCAGCCTTCTCTGCAGCCCTT_0.9867_0.829	crRNA603:622-644_CAAATAACATGTGGGTTTGGCCA_0.9843_0.81	crRNA768:808-830_CAGATAGAGAAATCCGAGTCCCA_0.9927_0.856	crRNA769:809-831_TCAGATAGAGAAATCCGAGTCCC_0.9903_0.845	crRNA765:805-827_ATAGAGAAATCCGAGTCCCAGTG_0.9855_0.826	crRNA767:807-829_AGATAGAGAAATCCGAGTCCCAG_0.9806_0.804	crRNA720:739-761_TATACGAAGAGTTTGCTTCCTCC_0.9794_0.788	crRNA719:738-760_ATACGAAGAGTTTGCTTCCTCCG_0.977_0.781	crRNA721:740-762_TTATACGAAGAGTTTGCTTCCTC_0.9697_0.757	crRNA803:843-865_CAGACAGCTCCCAGGGCCACAGA_0.9685_0.756	crRNA766:806-828_GATAGAGAAATCCGAGTCCCAGT_0.9661_0.743	crRNA762:802-824_GAGAAATCCGAGTCCCAGTGCCT_0.9564_0.71
ENST00000409501.3	ENSG00000115652.10	OTTHUMG00000153150.2	OTTHUMT00000329778.1	UXS1-003	UXS1	1839	1-58	59-1321	1322-1839	crRNA0001:1-23_CGGGGGCCCGCCTGCTGCACAAT_0.4472_0.356	crRNA0009:10-32_CCTACCGCGCGGGGGCCCGCCTG_0.3794_0.32	crRNA0015:19-41_GTCCAGGGCCCTACCGCGCGGGG_0.3396_0.3	crRNA0010:11-33_CCCTACCGCGCGGGGGCCCGCCT_0.3213_0.293	crRNA0008:9-31_CTACCGCGCGGGGGCCCGCCTGC_0.3024_0.283	crRNA0023:27-49_CCGCGCGGGTCCAGGGCCCTACC_0.2871_0.278	crRNA0019:23-45_GCGGGTCCAGGGCCCTACCGCGC_0.2779_0.273	crRNA0016:20-42_GGTCCAGGGCCCTACCGCGCGGG_0.2602_0.264	crRNA0018:22-44_CGGGTCCAGGGCCCTACCGCGCG_0.2492_0.257	crRNA0020:24-46_CGCGGGTCCAGGGCCCTACCGCG_0.2413_0.253	crRNA0152:156-178_CATATTAACGAAGTTGCCCCAAA_0.9982_0.931	crRNA0151:155-177_ATATTAACGAAGTTGCCCCAAAC_0.9976_0.928	crRNA0943:986-1008_ACGTTGCTGTTCATGAGAGCCAC_0.9957_0.876	crRNA0363:406-428_CCGTGAAGAAATTGTCCACCACG_0.9927_0.842	crRNA0409:452-474_TCGAAGTTCTCATGTCCGATCCA_0.9908_0.832	crRNA0408:451-473_CGAAGTTCTCATGTCCGATCCAG_0.9896_0.824	crRNA0153:157-179_TCATATTAACGAAGTTGCCCCAA_0.989_0.822	crRNA1231:1313-1335_TAAAAGTGAGGAGTTCAGCTGTG_0.9872_0.82	crRNA0154:158-180_CTCATATTAACGAAGTTGCCCCA_0.9866_0.818	crRNA0555:598-620_CCAACATGTTTAATGTCCCAATC_0.9853_0.816	crRNA1385:1507-1529_GAGATTCAAAAAGTGCAAGGCAA_0.9994_1	crRNA1537:1698-1720_GACTCATTTATTAAGTACCCACT_0.9988_0.943	crRNA1538:1699-1721_CGACTCATTTATTAAGTACCCAC_0.9969_0.926	crRNA1588:1768-1790_CCCTAAAATCAATGCCGGCGCAC_0.9963_0.91	crRNA1585:1765-1787_TAAAATCAATGCCGGCGCACCAC_0.9951_0.874	crRNA1586:1766-1788_CTAAAATCAATGCCGGCGCACCA_0.9945_0.87	crRNA1388:1510-1532_AGAGAGATTCAAAAAGTGCAAGG_0.9939_0.853	crRNA1589:1769-1791_GCCCTAAAATCAATGCCGGCGCA_0.9933_0.845	crRNA1628:1808-1830_AAGAGAAACATAAAGCTCTCACA_0.9921_0.838	crRNA1312:1414-1436_CAGTTTGTTCTTCATGACACCTG_0.9914_0.836
ENST00000409502.3	ENSG00000164088.13	OTTHUMG00000153046.9	OTTHUMT00000329233.2	PPM1M-004	PPM1M	1790	1-263	264-1007	1008-1790	crRNA0186:186-208_GTCAGCCACTCTTCTTCAGCCCC_0.9876_0.825	crRNA0184:184-206_CAGCCACTCTTCTTCAGCCCCAA_0.9853_0.818	crRNA0185:185-207_TCAGCCACTCTTCTTCAGCCCCA_0.9808_0.806	crRNA0099:99-121_TCTGCATTGATAATCCGAGTCTC_0.9644_0.757	crRNA0183:183-205_AGCCACTCTTCTTCAGCCCCAAA_0.9564_0.744	crRNA0164:164-186_CAAACTCACATCTCCGGATGCAC_0.9519_0.737	crRNA0097:97-119_TGCATTGATAATCCGAGTCTCTG_0.9502_0.735	crRNA0171:171-193_TCAGCCCCAAACTCACATCTCCG_0.9412_0.716	crRNA0169:169-191_AGCCCCAAACTCACATCTCCGGA_0.935_0.702	crRNA0170:170-192_CAGCCCCAAACTCACATCTCCGG_0.9265_0.686	crRNA0418:418-440_CTCAGGATAGACAAAGGCCAGCT_0.996_0.879	crRNA0535:535-557_CACACGTTTGTAGCTCCAGCCAC_0.9955_0.871	crRNA0538:538-560_CTCCACACGTTTGTAGCTCCAGC_0.9949_0.864	crRNA0553:553-575_CTTGAGATCCGATTTCTCCACAC_0.9943_0.859	crRNA0536:536-558_CCACACGTTTGTAGCTCCAGCCA_0.9938_0.857	crRNA0534:534-556_ACACGTTTGTAGCTCCAGCCACT_0.9926_0.848	crRNA0947:947-969_GAATCACGAACACAGAGACGTCA_0.9898_0.834	crRNA0537:537-559_TCCACACGTTTGTAGCTCCAGCC_0.9887_0.829	crRNA0759:759-781_CCATCAGTTGCCATGACAACCAC_0.9859_0.82	crRNA0945:945-967_ATCACGAACACAGAGACGTCATC_0.9819_0.81	crRNA1579:1579-1601_TACCCCAAACTTTAGCCCCAGCA_0.9994_0.966	crRNA1674:1674-1696_AGAAGCAACCAGTTAAGAGGCAG_0.9989_0.908	crRNA1669:1669-1691_CAACCAGTTAAGAGGCAGGCTAC_0.9983_0.897	crRNA1755:1755-1777_ATTTAATAATAGGGAGGTGACAG_0.9977_0.89	crRNA1670:1670-1692_GCAACCAGTTAAGAGGCAGGCTA_0.9972_0.889	crRNA1578:1578-1600_ACCCCAAACTTTAGCCCCAGCAC_0.9966_0.887	crRNA1668:1668-1690_AACCAGTTAAGAGGCAGGCTACT_0.9932_0.85	crRNA1672:1672-1694_AAGCAACCAGTTAAGAGGCAGGC_0.9921_0.847	crRNA1398:1398-1420_GATAACCATGAATTGGAGACCTG_0.9915_0.84	crRNA1454:1454-1476_CAAAGGTTTCTACAAGCCACCTG_0.991_0.836
ENST00000409503.1	ENSG00000143442.17	OTTHUMG00000012499.8	OTTHUMT00000330643.1	POGZ-016	POGZ	4813	1-29	30-4235	4236-4813	crRNA0006:6-28_CTCCTGTGGTCGTCGCCGCCGGT_0.2732_0.308	crRNA0001:1-23_GTGGTCGTCGCCGCCGGTAGTCT_0.2523_0.296	crRNA0007:7-29_GCTCCTGTGGTCGTCGCCGCCGG_0.2352_0.287	crRNA0005:5-27_TCCTGTGGTCGTCGCCGCCGGTA_0.1766_0.257	crRNA0002:2-24_TGTGGTCGTCGCCGCCGGTAGTC_0.1088_0.215	crRNA0003:3-25_CTGTGGTCGTCGCCGCCGGTAGT_0.0992_0.207	crRNA0004:4-26_CCTGTGGTCGTCGCCGCCGGTAG_0.0879_0.196	NA	NA	NA	crRNA1916:1955-1977_CAAAGAGAAACTGCAGCCGGCAT_0.9984_0.931	crRNA2390:2448-2470_ACAAAGGTACATGAAGTGCAGGC_0.9973_0.914	crRNA2392:2450-2472_TAACAAAGGTACATGAAGTGCAG_0.9971_0.913	crRNA1174:1174-1196_GCAACAGTAACACATGTGACCTC_0.9969_0.905	crRNA3208:3303-3325_ACAAAATCAATGAAGAGTCCTGC_0.9967_0.9	crRNA3207:3302-3324_CAAAATCAATGAAGAGTCCTGCA_0.9964_0.899	crRNA2430:2488-2510_GAATACCAAATGCTTGGCCATAG_0.9962_0.898	crRNA3118:3213-3235_CGCAGCATGAAACGCACAGCCCA_0.996_0.892	crRNA0456:456-478_ATAAATATTGGTTGTGAGGCCAC_0.9958_0.889	crRNA3117:3212-3234_GCAGCATGAAACGCACAGCCCAC_0.9951_0.883	crRNA4399:4660-4682_ATTAGATAGCATCATGCCCAAAG_0.9998_1	crRNA4343:4566-4588_AAAAATTTAACATTTGCCCACAA_0.9996_1	crRNA4385:4646-4668_TGCCCAAAGACATTGGCCACACA_0.9993_0.958	crRNA4342:4565-4587_AAAATTTAACATTTGCCCACAAA_0.9991_0.957	crRNA4384:4645-4667_GCCCAAAGACATTGGCCACACAA_0.9989_0.95	crRNA4405:4666-4688_ACAATGATTAGATAGCATCATGC_0.9987_0.95	crRNA4401:4662-4684_TGATTAGATAGCATCATGCCCAA_0.9982_0.927	crRNA4403:4664-4686_AATGATTAGATAGCATCATGCCC_0.998_0.925	crRNA4402:4663-4685_ATGATTAGATAGCATCATGCCCA_0.9978_0.922	crRNA4205:4320-4342_AAATAGAAACCAAATACCCCACC_0.9976_0.922
ENST00000409504.1	ENSG00000128655.12	OTTHUMG00000154188.7	OTTHUMT00000334316.2	PDE11A-004	PDE11A	2102	1-91	92-1819	1820-2102	crRNA0014:14-36_CCTTCATAATCTATTCCCAACAC_0.9985_0.95	crRNA0013:13-35_CTTCATAATCTATTCCCAACACA_0.9896_0.868	crRNA0012:12-34_TTCATAATCTATTCCCAACACAC_0.9723_0.781	crRNA0009:9-31_ATAATCTATTCCCAACACACAGT_0.9634_0.759	crRNA0015:15-37_CCCTTCATAATCTATTCCCAACA_0.9609_0.757	crRNA0003:3-25_TATTCCCAACACACAGTGGACTT_0.9071_0.69	crRNA0008:8-30_TAATCTATTCCCAACACACAGTG_0.9041_0.684	crRNA0010:10-32_CATAATCTATTCCCAACACACAG_0.8487_0.63	crRNA0011:11-33_TCATAATCTATTCCCAACACACA_0.8478_0.63	crRNA0045:45-67_TCCTATTGCTTACAGGGCCTACA_0.83_0.615	crRNA0740:740-762_GATAGCACATCAAGAGCCACAGA_0.9995_1	crRNA0739:739-761_ATAGCACATCAAGAGCCACAGAC_0.999_0.989	crRNA0742:742-764_ATGATAGCACATCAAGAGCCACA_0.998_0.933	crRNA1043:1062-1084_CAGAATGTCTTGAAACCCAGCAG_0.9975_0.923	crRNA0743:743-765_TATGATAGCACATCAAGAGCCAC_0.997_0.923	crRNA1238:1257-1279_AGCAAAGATATTGTGACCCTCAC_0.9965_0.918	crRNA1042:1061-1083_AGAATGTCTTGAAACCCAGCAGT_0.996_0.918	crRNA0264:264-286_ACAGCGTTCACATTTCAGCAGAG_0.9956_0.917	crRNA0275:275-297_AGTAAAACAGAACAGCGTTCACA_0.9951_0.913	crRNA0741:741-763_TGATAGCACATCAAGAGCCACAG_0.9946_0.911	crRNA1987:2044-2066_CAGCTCAGAGTAAGTAGGCCGAC_0.9901_0.87	crRNA1986:2043-2065_AGCTCAGAGTAAGTAGGCCGACT_0.9778_0.794	crRNA1946:2003-2025_TCCAAAACAGTCCCCTACCCAGA_0.9763_0.793	crRNA1926:1983-2005_AGAGCCTTCATTTCAGCCCATGC_0.9728_0.782	crRNA1948:2005-2027_GATCCAAAACAGTCCCCTACCCA_0.9708_0.777	crRNA1947:2004-2026_ATCCAAAACAGTCCCCTACCCAG_0.9689_0.774	crRNA1954:2011-2033_TCCTTGGATCCAAAACAGTCCCC_0.9664_0.769	crRNA1945:2002-2024_CCAAAACAGTCCCCTACCCAGAG_0.9649_0.761	crRNA1983:2040-2062_TCAGAGTAAGTAGGCCGACTGTC_0.959_0.754	crRNA1950:2007-2029_TGGATCCAAAACAGTCCCCTACC_0.957_0.749
ENST00000409506.1	ENSG00000144488.10	OTTHUMG00000133335.2	OTTHUMT00000328520.1	ESPNL-003	ESPNL	3610	1-141	142-2055	2056-3610	crRNA0081:81-103_CCCACCCTGCCCCAGAACACCTC_0.9725_0.694	crRNA0080:80-102_CCACCCTGCCCCAGAACACCTCG_0.9688_0.686	crRNA0079:79-101_CACCCTGCCCCAGAACACCTCGG_0.9651_0.677	crRNA0082:82-104_GCCCACCCTGCCCCAGAACACCT_0.9145_0.597	crRNA0087:87-109_CCCCAGCCCACCCTGCCCCAGAA_0.9077_0.59	crRNA0110:110-132_ACGATCTGCGAGCTGGGAGCTGA_0.9029_0.583	crRNA0083:83-105_AGCCCACCCTGCCCCAGAACACC_0.8995_0.58	crRNA0117:117-139_CTCCTGAACGATCTGCGAGCTGG_0.8989_0.58	crRNA0111:111-133_AACGATCTGCGAGCTGGGAGCTG_0.8949_0.577	crRNA0084:84-106_CAGCCCACCCTGCCCCAGAACAC_0.887_0.57	crRNA1561:1600-1622_TAACCCAGCATGAAGAGATCCAG_0.9966_0.848	crRNA1559:1598-1620_ACCCAGCATGAAGAGATCCAGTG_0.9955_0.822	crRNA1560:1599-1621_AACCCAGCATGAAGAGATCCAGT_0.9943_0.801	crRNA1976:2025-2047_CAAAGTTGAACATCTCAGCTTCC_0.9929_0.793	crRNA1549:1588-1610_AAGAGATCCAGTGAGAGGCTGCT_0.9909_0.775	crRNA0870:870-892_TCTCATCCCCCTGTACTAGCCCA_0.9898_0.764	crRNA0858:858-880_GTACTAGCCCATGCACGCCCTTC_0.9892_0.757	crRNA0869:869-891_CTCATCCCCCTGTACTAGCCCAT_0.9886_0.756	crRNA1562:1601-1623_GTAACCCAGCATGAAGAGATCCA_0.9878_0.751	crRNA0859:859-881_TGTACTAGCCCATGCACGCCCTT_0.9875_0.751	crRNA2297:2346-2368_ACAAGTGAGAAACAGGCAGCATC_0.9997_0.965	crRNA2296:2345-2367_CAAGTGAGAAACAGGCAGCATCC_0.9994_0.931	crRNA2140:2189-2211_GCCACAACAGAACAGTCCCGCAG_0.9991_0.905	crRNA2350:2399-2421_ACCACAGAAACTGAGGGACAGGA_0.9989_0.895	crRNA2298:2347-2369_GACAAGTGAGAAACAGGCAGCAT_0.9986_0.891	crRNA2138:2187-2209_CACAACAGAACAGTCCCGCAGCC_0.9983_0.89	crRNA2139:2188-2210_CCACAACAGAACAGTCCCGCAGC_0.998_0.88	crRNA2351:2400-2422_CACCACAGAAACTGAGGGACAGG_0.9977_0.879	crRNA2141:2190-2212_TGCCACAACAGAACAGTCCCGCA_0.9974_0.877	crRNA3494:3561-3583_GCAAACACATGTTCAGCTTCAGC_0.9972_0.866
ENST00000409508.3	ENSG00000105877.13	OTTHUMG00000152524.6	OTTHUMT00000326582.6	DNAH11-001	DNAH11	14167	1-31	32-13582	13583-14167	crRNA00005:5-27_CAACCGTCCGAGGGAACGCGAGG_0.755_0.533	crRNA00007:7-29_GGCAACCGTCCGAGGGAACGCGA_0.6198_0.456	crRNA00006:6-28_GCAACCGTCCGAGGGAACGCGAG_0.5655_0.428	crRNA00009:9-31_TGGGCAACCGTCCGAGGGAACGC_0.4682_0.378	crRNA00004:4-26_AACCGTCCGAGGGAACGCGAGGC_0.3905_0.335	crRNA00003:3-25_ACCGTCCGAGGGAACGCGAGGCC_0.3734_0.326	crRNA00002:2-24_CCGTCCGAGGGAACGCGAGGCCG_0.2235_0.245	crRNA00008:8-30_GGGCAACCGTCCGAGGGAACGCG_0.1507_0.201	crRNA00001:1-23_CGTCCGAGGGAACGCGAGGCCGG_0.046_0.133	NA	crRNA05174:5463-5485_AGAAATAAGTTTTGCCACCACGT_0.9999_1	crRNA05176:5465-5487_TGAGAAATAAGTTTTGCCACCAC_0.9999_1	crRNA05175:5464-5486_GAGAAATAAGTTTTGCCACCACG_0.9998_1	crRNA01274:1293-1315_CTTTAAGATGTTAACAGCCACCT_0.9997_1	crRNA08391:8798-8820_AGCAAGTCATTAATCAGCACGAG_0.9996_1	crRNA08636:9043-9065_GAAACCAGTCAATAGCCGTGCAG_0.9996_1	crRNA04526:4738-4760_ACTCCTTAAATTCAGCATCCACC_0.9995_1	crRNA08392:8799-8821_CAGCAAGTCATTAATCAGCACGA_0.9994_1	crRNA01275:1294-1316_TCTTTAAGATGTTAACAGCCACC_0.9993_1	crRNA06849:7157-7179_AGAACACATAGAGTCTGCACCAG_0.9993_0.99	crRNA12950:13654-13676_AAAAGTTAGAATAATGTGCATGG_0.9954_0.899	crRNA13325:14094-14116_ACCATCAACATTGTAGACACTGG_0.9886_0.853	crRNA12943:13647-13669_AGAATAATGTGCATGGGAACAGT_0.9872_0.846	crRNA13236:14005-14027_ATTTTGAAAGAGTTTAAGGGCTA_0.9841_0.834	crRNA13324:14093-14115_CCATCAACATTGTAGACACTGGA_0.9809_0.818	crRNA13341:14110-14132_GACTGAACAAAAGGGGACCATCA_0.9802_0.817	crRNA13343:14112-14134_TTGACTGAACAAAAGGGGACCAT_0.9799_0.816	crRNA13326:14095-14117_GACCATCAACATTGTAGACACTG_0.9781_0.81	crRNA13320:14089-14111_CAACATTGTAGACACTGGACACT_0.9777_0.809	crRNA13321:14090-14112_TCAACATTGTAGACACTGGACAC_0.9775_0.808
ENST00000409509.1	ENSG00000125122.10	OTTHUMG00000154403.1	OTTHUMT00000335071.1	LRRC29-002	LRRC29	1410	1-272	273-944	945-1410	crRNA0032:32-54_CAGAATATATGTGAGCATCTCCA_0.9986_0.887	crRNA0031:31-53_AGAATATATGTGAGCATCTCCAG_0.9957_0.841	crRNA0034:34-56_CTCAGAATATATGTGAGCATCTC_0.9942_0.827	crRNA0165:165-187_CAGTCAGTTCTGAGCAGCCACTG_0.9935_0.82	crRNA0167:167-189_ATCAGTCAGTTCTGAGCAGCCAC_0.9892_0.802	crRNA0030:30-52_GAATATATGTGAGCATCTCCAGG_0.9878_0.791	crRNA0033:33-55_TCAGAATATATGTGAGCATCTCC_0.9841_0.765	crRNA0036:36-58_AGCTCAGAATATATGTGAGCATC_0.9827_0.759	crRNA0169:169-191_CCATCAGTCAGTTCTGAGCAGCC_0.9813_0.75	crRNA0164:164-186_AGTCAGTTCTGAGCAGCCACTGA_0.9791_0.723	crRNA0391:391-413_CTTCAATGAAGAGCAGTGGGCCA_0.9928_0.816	crRNA0396:396-418_CGTGACTTCAATGAAGAGCAGTG_0.9914_0.808	crRNA0390:390-412_TTCAATGAAGAGCAGTGGGCCAG_0.9906_0.806	crRNA0254:254-276_ACATCCTGCATCTGTCAGCCGCT_0.9899_0.804	crRNA0255:255-277_TACATCCTGCATCTGTCAGCCGC_0.9885_0.801	crRNA0389:389-411_TCAATGAAGAGCAGTGGGCCAGG_0.9856_0.775	crRNA0388:388-410_CAATGAAGAGCAGTGGGCCAGGC_0.9798_0.735	crRNA0253:253-275_CATCCTGCATCTGTCAGCCGCTG_0.9755_0.714	crRNA0557:557-579_TCAGCTGGAGAAACTGGAGCACC_0.9733_0.705	crRNA0798:798-820_AACACCCGGAGCTGCCTGCACGC_0.9726_0.699	crRNA1372:1372-1394_TAATCTTAGGATTTACAGCACAG_0.9993_0.925	crRNA1371:1371-1393_AATCTTAGGATTTACAGCACAGA_0.9978_0.885	crRNA1370:1370-1392_ATCTTAGGATTTACAGCACAGAC_0.9971_0.87	crRNA1368:1368-1390_CTTAGGATTTACAGCACAGACCT_0.9964_0.854	crRNA1367:1367-1389_TTAGGATTTACAGCACAGACCTA_0.995_0.829	crRNA1009:1009-1031_AGGCAAAAAGCAACCCGGGTCAA_0.9921_0.814	crRNA1373:1373-1395_TTAATCTTAGGATTTACAGCACA_0.987_0.788	crRNA1362:1362-1384_ATTTACAGCACAGACCTAGGCTC_0.9863_0.786	crRNA1366:1366-1388_TAGGATTTACAGCACAGACCTAG_0.9849_0.769	crRNA1007:1007-1029_GCAAAAAGCAACCCGGGTCAAGG_0.9834_0.765
ENST00000409510.1	ENSG00000173559.8	OTTHUMG00000132720.5	OTTHUMT00000334788.2	NABP1-010	NABP1	843	1-342	343-717	718-843	crRNA216:256-278_CACACGGAAATAGTGATGCTGCC_0.9974_0.942	crRNA215:255-277_ACACGGAAATAGTGATGCTGCCC_0.9947_0.939	crRNA217:257-279_CCACACGGAAATAGTGATGCTGC_0.9934_0.898	crRNA218:258-280_CCCACACGGAAATAGTGATGCTG_0.9842_0.834	crRNA213:253-275_ACGGAAATAGTGATGCTGCCCGT_0.9829_0.809	crRNA264:304-326_GTCAACCGAATAATATCCCCTGG_0.9816_0.808	crRNA214:254-276_CACGGAAATAGTGATGCTGCCCG_0.9763_0.789	crRNA174:214-236_CACGATCTCACTTCATGGCCGTC_0.9737_0.777	crRNA261:301-323_AACCGAATAATATCCCCTGGCTG_0.9724_0.777	crRNA263:303-325_TCAACCGAATAATATCCCCTGGC_0.9685_0.767	crRNA312:352-374_CCAGTATAAAGTGTCAGACATCC_0.9987_0.98	crRNA316:356-378_CCTTCCAGTATAAAGTGTCAGAC_0.9895_0.877	crRNA311:351-373_CAGTATAAAGTGTCAGACATCCT_0.9855_0.854	crRNA653:713-735_ATGAGTATTTAGCATAGGTCATC_0.9803_0.805	crRNA652:712-734_TGAGTATTTAGCATAGGTCATCT_0.979_0.79	crRNA313:353-375_TCCAGTATAAAGTGTCAGACATC_0.9777_0.79	crRNA604:664-686_CCATTACTTATTGTGGTCATCAC_0.975_0.789	crRNA550:610-632_GGATTTATAAGTCCCCGGCCATT_0.9711_0.769	crRNA337:397-419_TAAACCATACAAAATTCCCCAAT_0.9698_0.769	crRNA336:396-418_AAACCATACAAAATTCCCCAATT_0.9671_0.766	crRNA758:818-840_CCAAGAATATAAAAGGAAACCCA_0.9961_0.939	crRNA759:819-841_ACCAAGAATATAAAAGGAAACCC_0.9921_0.898	crRNA693:753-775_AATAAGTGTTCAAGTAGGGCATG_0.9908_0.884	crRNA694:754-776_CAATAAGTGTTCAAGTAGGGCAT_0.9882_0.876	crRNA692:752-774_ATAAGTGTTCAAGTAGGGCATGT_0.9869_0.867	crRNA760:820-842_AACCAAGAATATAAAAGGAAACC_0.9566_0.736	crRNA745:805-827_AGGAAACCCAATAAAGGACGTAC_0.954_0.735	crRNA757:817-839_CAAGAATATAAAAGGAAACCCAA_0.9198_0.684	crRNA746:806-828_AAGGAAACCCAATAAAGGACGTA_0.8909_0.663	crRNA691:751-773_TAAGTGTTCAAGTAGGGCATGTA_0.8712_0.647
ENST00000409511.2	ENSG00000153563.11	OTTHUMG00000130265.6	OTTHUMT00000330784.3	CD8A-006	CD8A	3048	1-1031	1032-1739	1740-3048	crRNA0633:633-655_GATTACAGACGTGAGCCACTGCA_0.9993_0.921	crRNA0019:19-41_AACTCAGAAAAGATCCGGCCCAG_0.999_0.921	crRNA0023:23-45_AGAGAACTCAGAAAAGATCCGGC_0.9972_0.88	crRNA0018:18-40_ACTCAGAAAAGATCCGGCCCAGC_0.9965_0.876	crRNA0020:20-42_GAACTCAGAAAAGATCCGGCCCA_0.9951_0.864	crRNA0017:17-39_CTCAGAAAAGATCCGGCCCAGCG_0.9931_0.847	crRNA0022:22-44_GAGAACTCAGAAAAGATCCGGCC_0.9917_0.839	crRNA0014:14-36_AGAAAAGATCCGGCCCAGCGCAT_0.9913_0.836	crRNA0015:15-37_CAGAAAAGATCCGGCCCAGCGCA_0.991_0.836	crRNA0024:24-46_AAGAGAACTCAGAAAAGATCCGG_0.9899_0.831	crRNA1499:1567-1589_CCAGATGTAGATATCACAGGCGA_0.9997_0.943	crRNA1306:1355-1377_AGCAGAAATAGTAGCCCTCGTTC_0.9986_0.914	crRNA1498:1566-1588_CAGATGTAGATATCACAGGCGAA_0.9955_0.866	crRNA1308:1357-1379_CGAGCAGAAATAGTAGCCCTCGT_0.9948_0.86	crRNA1497:1565-1587_AGATGTAGATATCACAGGCGAAG_0.9927_0.845	crRNA1307:1356-1378_GAGCAGAAATAGTAGCCCTCGTT_0.9896_0.828	crRNA1091:1134-1156_TTCAGCTCCACTGTCTCGCCCAG_0.9885_0.82	crRNA1493:1561-1583_GTAGATATCACAGGCGAAGTCCA_0.9861_0.792	crRNA1334:1383-1405_AAGTACATGATGGAGTTGCTCAG_0.984_0.781	crRNA1309:1358-1380_CCGAGCAGAAATAGTAGCCCTCG_0.9781_0.748	crRNA2847:2994-3016_GTTTATTCATTAAAGCCACTCAT_0.9983_0.906	crRNA2829:2976-2998_CTCATAACAGCATAGTACAACCC_0.9979_0.886	crRNA2849:2996-3018_ATGTTTATTCATTAAAGCCACTC_0.9976_0.882	crRNA2527:2636-2658_AAAAAGTCATCAGTGATCCCAGG_0.9969_0.878	crRNA2528:2637-2659_TAAAAAGTCATCAGTGATCCCAG_0.9962_0.876	crRNA2874:3021-3043_TTACCCATTAAAGAGGATGCTAC_0.9958_0.872	crRNA2828:2975-2997_TCATAACAGCATAGTACAACCCT_0.9944_0.856	crRNA2252:2338-2360_TTTACATTATAGAACTCTGCCAA_0.9941_0.854	crRNA2848:2995-3017_TGTTTATTCATTAAAGCCACTCA_0.9937_0.848	crRNA2253:2339-2361_GTTTACATTATAGAACTCTGCCA_0.9934_0.847
ENST00000409512.1	ENSG00000115919.10	OTTHUMG00000131829.3	OTTHUMT00000332170.1	KYNU-002	KYNU	1576	1-178	179-1576		crRNA0059:59-81_TTATATTCCAGCTAGGATCCCAA_0.9566_0.78	crRNA0067:67-89_GCCATTCTTTATATTCCAGCTAG_0.9428_0.763	crRNA0060:60-82_TTTATATTCCAGCTAGGATCCCA_0.9332_0.738	crRNA0066:66-88_CCATTCTTTATATTCCAGCTAGG_0.9318_0.736	crRNA0068:68-90_AGCCATTCTTTATATTCCAGCTA_0.9256_0.73	crRNA0096:96-118_TCTCAACTGTCGATGGTCTCCAC_0.9187_0.718	crRNA0095:95-117_CTCAACTGTCGATGGTCTCCACT_0.9125_0.711	crRNA0097:97-119_TTCTCAACTGTCGATGGTCTCCA_0.8974_0.689	crRNA0094:94-116_TCAACTGTCGATGGTCTCCACTG_0.8912_0.684	crRNA0069:69-91_AAGCCATTCTTTATATTCCAGCT_0.8802_0.666	crRNA1437:1533-1555_GTCAAGTATAGAAGTGAGCAGAT_0.9993_0.976	crRNA0933:989-1011_AAATACTTGTAGGAACACCAGCA_0.9986_0.973	crRNA0934:990-1012_TAAATACTTGTAGGAACACCAGC_0.9979_0.967	crRNA1304:1380-1402_AGAAAATGTTATTGTTAGCTGGC_0.9972_0.961	crRNA1438:1534-1556_AGTCAAGTATAGAAGTGAGCAGA_0.9966_0.959	crRNA0978:1034-1056_TTTTCATGAATGAAGGCACCAGC_0.9959_0.957	crRNA0783:839-861_CCAGTGTAAAAATGCACCCCACT_0.9952_0.939	crRNA1302:1378-1400_AAAATGTTATTGTTAGCTGGCAC_0.9945_0.931	crRNA0160:179-201_AGCTCAAGAGATGAAGGCTCCAT_0.9938_0.922	crRNA0802:858-880_AGGAATATTAAAGTGCTGTCCAG_0.9931_0.914	NA	NA	NA	NA	NA	NA	NA	NA	NA	NA
ENST00000409514.1	ENSG00000135930.9	OTTHUMG00000133256.2	OTTHUMT00000330695.1	EIF4E2-003	EIF4E2	3525	1-42	43-753	754-3525	crRNA0019:19-41_CTCTCGCCGCCGCTGTCGCCACT_0.8154_0.602	crRNA0012:12-34_CGCCGCTGTCGCCACTGCCTCAG_0.7839_0.582	crRNA0015:15-37_CGCCGCCGCTGTCGCCACTGCCT_0.7788_0.578	crRNA0013:13-35_CCGCCGCTGTCGCCACTGCCTCA_0.7725_0.574	crRNA0020:20-42_CCTCTCGCCGCCGCTGTCGCCAC_0.7581_0.566	crRNA0014:14-36_GCCGCCGCTGTCGCCACTGCCTC_0.7359_0.551	crRNA0018:18-40_TCTCGCCGCCGCTGTCGCCACTG_0.7281_0.545	crRNA0017:17-39_CTCGCCGCCGCTGTCGCCACTGC_0.702_0.528	crRNA0016:16-38_TCGCCGCCGCTGTCGCCACTGCC_0.6411_0.489	crRNA0011:11-33_GCCGCTGTCGCCACTGCCTCAGG_0.5864_0.459	crRNA0441:480-502_CCAAAATGAGATTCTCCCAGCAA_0.9952_0.906	crRNA0442:481-503_GCCAAAATGAGATTCTCCCAGCA_0.9949_0.906	crRNA0440:479-501_CAAAATGAGATTCTCCCAGCAAC_0.9934_0.899	crRNA0395:434-456_CCGAATAATCCACTTGCCACCAT_0.9913_0.888	crRNA0396:435-457_GCCGAATAATCCACTTGCCACCA_0.985_0.857	crRNA0391:411-433_TTTTATTTGCATCATCCTCCCAC_0.9838_0.856	crRNA0467:506-528_AACCATGAACTGTTCCCCCAGCA_0.9835_0.852	crRNA0187:207-229_AAAAAGTGTAGTTGTACTGCAGG_0.982_0.846	crRNA0054:54-76_CATCATCTTTCAAAGCGTCGAAC_0.9817_0.845	crRNA0398:437-459_CAGCCGAATAATCCACTTGCCAC_0.9799_0.84	crRNA1697:1811-1833_GCCATGCAAATAAAGCCATCCAG_0.9997_0.98	crRNA1693:1807-1829_TGCAAATAAAGCCATCCAGCAAG_0.9994_0.977	crRNA1561:1675-1697_GCCAGAAACAGACTTGCACACAG_0.9991_0.975	crRNA1560:1674-1696_CCAGAAACAGACTTGCACACAGG_0.9988_0.967	crRNA1006:1120-1142_AAGAGAACAACAGGACGCCCAAG_0.9985_0.96	crRNA1165:1279-1301_AATAATTTAATGGCAGAGCTAGA_0.9982_0.957	crRNA1167:1281-1303_CCAATAATTTAATGGCAGAGCTA_0.9979_0.947	crRNA1007:1121-1143_GAAGAGAACAACAGGACGCCCAA_0.9976_0.946	crRNA3028:3199-3221_AATTTCAAACAGAAAACCCAGCA_0.9973_0.946	crRNA3027:3198-3220_ATTTCAAACAGAAAACCCAGCAA_0.997_0.942
ENST00000409516.3	ENSG00000115661.9	OTTHUMG00000154520.2	OTTHUMT00000335681.1	STK16-003	STK16	895	1-144	145-708	709-895	crRNA008:8-30_CCAGAGAGAAGCGCCACCGACCG_0.8864_0.636	crRNA087:87-109_GCTACCGAAGAGCTCGTCCAGGG_0.8513_0.612	crRNA104:104-126_TTCAAGGACGGTCTGAGGCTACC_0.8466_0.611	crRNA092:92-114_CTGAGGCTACCGAAGAGCTCGTC_0.8208_0.583	crRNA089:89-111_AGGCTACCGAAGAGCTCGTCCAG_0.8126_0.57	crRNA105:105-127_CTTCAAGGACGGTCTGAGGCTAC_0.8056_0.563	crRNA110:110-132_ATCCTCTTCAAGGACGGTCTGAG_0.7939_0.554	crRNA091:91-113_TGAGGCTACCGAAGAGCTCGTCC_0.7904_0.549	crRNA103:103-125_TCAAGGACGGTCTGAGGCTACCG_0.774_0.538	crRNA009:9-31_GCCAGAGAGAAGCGCCACCGACC_0.7576_0.525	crRNA456:456-478_ACATCATGGCATATAGCACGCAG_0.9988_0.944	crRNA457:457-479_AACATCATGGCATATAGCACGCA_0.9977_0.928	crRNA455:455-477_CATCATGGCATATAGCACGCAGC_0.9965_0.902	crRNA169:169-191_TCAATGATGACAGTTCCCCGAGA_0.9953_0.901	crRNA454:454-476_ATCATGGCATATAGCACGCAGCC_0.9918_0.884	crRNA289:289-311_CATGCTTGATTCATGGAACCCAA_0.9906_0.878	crRNA451:451-473_ATGGCATATAGCACGCAGCCTAG_0.9895_0.875	crRNA238:238-260_CCAAGCAATATATTGGTGGGCTT_0.9883_0.874	crRNA236:236-258_AAGCAATATATTGGTGGGCTTCA_0.9859_0.867	crRNA235:235-257_AGCAATATATTGGTGGGCTTCAA_0.9848_0.862	crRNA818:837-859_CAGAAGAAAAGATGCAGGACTGA_0.9941_0.896	crRNA822:841-863_AAAGCAGAAGAAAAGATGCAGGA_0.993_0.886	crRNA817:836-858_AGAAGAAAAGATGCAGGACTGAG_0.9871_0.872	crRNA819:838-860_GCAGAAGAAAAGATGCAGGACTG_0.9801_0.853	crRNA770:789-811_CCAAGTGTAAGAGAAGTCCTGGA_0.9766_0.828	crRNA772:791-813_CCCCAAGTGTAAGAGAAGTCCTG_0.9696_0.798	crRNA771:790-812_CCCAAGTGTAAGAGAAGTCCTGG_0.9672_0.784	crRNA823:842-864_GAAAGCAGAAGAAAAGATGCAGG_0.966_0.782	crRNA717:736-758_GGAACCTCTTTCCAAGGCACAAG_0.9239_0.685	crRNA773:792-814_CCCCCAAGTGTAAGAGAAGTCCT_0.9192_0.679
ENST00000409518.1	ENSG00000222005.4	OTTHUMG00000153080.2	OTTHUMT00000329375.2	AC016722.1-002	AC016722.1	834	1-137	138-335	336-834	crRNA014:14-36_ACTAGCTGTCATCTGGCCCCAGC_0.9815_0.804	crRNA015:15-37_CACTAGCTGTCATCTGGCCCCAG_0.9643_0.757	crRNA057:57-79_CTCGCTCTGTCACAGGCTCGCCT_0.959_0.746	crRNA059:59-81_GTCTCGCTCTGTCACAGGCTCGC_0.9563_0.738	crRNA056:56-78_TCGCTCTGTCACAGGCTCGCCTT_0.9418_0.717	crRNA017:17-39_CTCACTAGCTGTCATCTGGCCCC_0.9405_0.713	crRNA016:16-38_TCACTAGCTGTCATCTGGCCCCA_0.9312_0.698	crRNA058:58-80_TCTCGCTCTGTCACAGGCTCGCC_0.918_0.687	crRNA055:55-77_CGCTCTGTCACAGGCTCGCCTTG_0.9153_0.683	crRNA002:2-24_CTGGCCCCAGCCTCCTCACCTGC_0.8862_0.649	crRNA172:198-220_ACAGTCCTCATGGTCAGCTCCAC_0.9881_0.833	crRNA171:197-219_CAGTCCTCATGGTCAGCTCCACC_0.9868_0.809	crRNA170:196-218_AGTCCTCATGGTCAGCTCCACCT_0.9841_0.809	crRNA173:199-221_GACAGTCCTCATGGTCAGCTCCA_0.9735_0.783	crRNA169:195-217_GTCCTCATGGTCAGCTCCACCTG_0.963_0.749	crRNA168:194-216_TCCTCATGGTCAGCTCCACCTGT_0.955_0.735	crRNA191:217-239_ATTCAAAGAGTTCCCTGTGACAG_0.9392_0.709	crRNA189:215-237_TCAAAGAGTTCCCTGTGACAGTC_0.9259_0.692	crRNA132:158-180_CCTCTTGTACTTTCAGCGGCAGA_0.9074_0.667	crRNA198:224-246_TCCTCTTATTCAAAGAGTTCCCT_0.8955_0.657	crRNA648:692-714_ATATTATAAGATCTCACACCACC_0.9987_0.968	crRNA647:691-713_TATTATAAGATCTCACACCACCT_0.9974_0.935	crRNA649:693-715_GATATTATAAGATCTCACACCAC_0.996_0.924	crRNA685:729-751_ACCAAAGAGAGCTTGAGAGGCAC_0.9947_0.922	crRNA650:694-716_TGATATTATAAGATCTCACACCA_0.9934_0.887	crRNA684:728-750_CCAAAGAGAGCTTGAGAGGCACT_0.9921_0.881	crRNA651:695-717_CTGATATTATAAGATCTCACACC_0.9907_0.873	crRNA646:690-712_ATTATAAGATCTCACACCACCTC_0.9894_0.868	crRNA337:363-385_CGTTTTAGAATCACCCCTCCTCA_0.9854_0.809	crRNA342:368-390_CCCTTCGTTTTAGAATCACCCCT_0.9828_0.807
ENST00000409519.1	ENSG00000128699.9	OTTHUMG00000132661.4	OTTHUMT00000335278.1	ORMDL1-006	ORMDL1	1223	1-57	58-387	388-1223	crRNA0031:35-57_GTTTGCTCCGCCGCCCCACTCCG_0.7502_0.516	crRNA0030:34-56_TTTGCTCCGCCGCCCCACTCCGG_0.7243_0.49	crRNA0029:33-55_TTGCTCCGCCGCCCCACTCCGGG_0.6984_0.465	crRNA0009:9-31_CGCCGGCTCGCAGCAGGACCAGC_0.6724_0.448	crRNA0010:10-32_CCGCCGGCTCGCAGCAGGACCAG_0.6672_0.443	crRNA0004:4-26_GCTCGCAGCAGGACCAGCCCGGC_0.6309_0.419	crRNA0011:11-33_GCCGCCGGCTCGCAGCAGGACCA_0.6119_0.405	crRNA0028:32-54_TGCTCCGCCGCCCCACTCCGGGC_0.592_0.39	crRNA0026:30-52_CTCCGCCGCCCCACTCCGGGCCG_0.5549_0.365	crRNA0023:23-45_GCCCCACTCCGGGCCGCCGGCTC_0.554_0.365	crRNA0142:146-168_TAAGACAATATGAAGCAAGCCAA_0.9991_1	crRNA0143:147-169_GTAAGACAATATGAAGCAAGCCA_0.9983_1	crRNA0141:145-167_AAGACAATATGAAGCAAGCCAAC_0.9974_1	crRNA0138:142-164_ACAATATGAAGCAAGCCAACTCC_0.9965_0.951	crRNA0139:143-165_GACAATATGAAGCAAGCCAACTC_0.9957_0.947	crRNA0223:227-249_CAAAAATACGTACATCCCCAGAT_0.9948_0.936	crRNA0145:149-171_GAGTAAGACAATATGAAGCAAGC_0.9939_0.922	crRNA0118:122-144_TCCCAATGCATATGTCAGCCACA_0.9922_0.911	crRNA0119:123-145_CTCCCAATGCATATGTCAGCCAC_0.9914_0.907	crRNA0117:121-143_CCCAATGCATATGTCAGCCACAT_0.9896_0.9	crRNA0822:848-870_GATATATATAGGACTCCACCCAG_0.9931_0.919	crRNA1103:1129-1151_CAAAGACAGAAATAGGACTACAC_0.9905_0.902	crRNA0857:883-905_GAATTTTATATATGAGCAAACCA_0.987_0.887	crRNA0826:852-874_GAGTGATATATATAGGACTCCAC_0.9853_0.879	crRNA1104:1130-1152_ACAAAGACAGAAATAGGACTACA_0.9844_0.875	crRNA0823:849-871_TGATATATATAGGACTCCACCCA_0.9827_0.873	crRNA1076:1102-1124_AATATTCAAGAAATGCTGCTTAG_0.9801_0.868	crRNA0573:579-601_TAGCATGTAATATTGTCTCCGTA_0.9793_0.866	crRNA0600:606-628_ATATCCTAAATGTCTAGGTGCAC_0.9784_0.864	crRNA0851:877-899_TATATATGAGCAAACCAAGCTGG_0.9767_0.859
ENST00000409520.2	ENSG00000186854.6	OTTHUMG00000152922.6	-	TRABD2A-201	TRABD2A	1809	1-43	44-1561	1562-1809	crRNA0018:18-40_CCTCAAGGCGGCTCCGAGGCCCG_0.3682_0.334	crRNA0019:19-41_TCCTCAAGGCGGCTCCGAGGCCC_0.3573_0.327	crRNA0017:17-39_CTCAAGGCGGCTCCGAGGCCCGG_0.328_0.314	crRNA0021:21-43_CCTCCTCAAGGCGGCTCCGAGGC_0.3119_0.308	crRNA0015:15-37_CAAGGCGGCTCCGAGGCCCGGAA_0.3027_0.304	crRNA0020:20-42_CTCCTCAAGGCGGCTCCGAGGCC_0.2837_0.295	crRNA0016:16-38_TCAAGGCGGCTCCGAGGCCCGGA_0.2751_0.291	crRNA0013:13-35_AGGCGGCTCCGAGGCCCGGAACG_0.1591_0.238	crRNA0012:12-34_GGCGGCTCCGAGGCCCGGAACGC_0.1493_0.233	crRNA0014:14-36_AAGGCGGCTCCGAGGCCCGGAAC_0.1384_0.229	crRNA0148:156-178_CCACAAGAAGGAATTCAGCTCGC_0.9994_0.951	crRNA1019:1027-1049_TGCCCATGAAATGACCAGCTCCA_0.9989_0.937	crRNA0147:155-177_CACAAGAAGGAATTCAGCTCGCT_0.9983_0.915	crRNA1018:1026-1048_GCCCATGAAATGACCAGCTCCAA_0.9977_0.9	crRNA0481:489-511_AATAGCATTGAAGAGGTAGTCTG_0.9971_0.888	crRNA0700:708-730_GTTCAAAGCAAAGATGACCTGTG_0.9966_0.882	crRNA0850:858-880_GGCATTAATAAAATTGGGAACCT_0.996_0.868	crRNA0480:488-510_ATAGCATTGAAGAGGTAGTCTGC_0.9954_0.865	crRNA1497:1524-1546_CTCTGTTTGGAAAGCCAGCACCA_0.9948_0.864	crRNA1016:1024-1046_CCATGAAATGACCAGCTCCAAAG_0.9943_0.861	crRNA1694:1740-1762_TTACAAAACTGTACACCTGCCCC_0.9931_0.842	crRNA1691:1737-1759_CAAAACTGTACACCTGCCCCCAA_0.9897_0.828	crRNA1696:1742-1764_TGTTACAAAACTGTACACCTGCC_0.9879_0.825	crRNA1690:1736-1758_AAAACTGTACACCTGCCCCCAAA_0.9874_0.823	crRNA1695:1741-1763_GTTACAAAACTGTACACCTGCCC_0.9845_0.801	crRNA1692:1738-1760_ACAAAACTGTACACCTGCCCCCA_0.981_0.792	crRNA1697:1743-1765_ATGTTACAAAACTGTACACCTGC_0.9793_0.789	crRNA1693:1739-1761_TACAAAACTGTACACCTGCCCCC_0.9787_0.787	crRNA1591:1618-1640_CTAGACCAGAATGTGGAGTACAG_0.9782_0.784	crRNA1634:1680-1702_AGAAGAATCAACACTGGGCCGCT_0.9707_0.773
ENST00000409522.1	ENSG00000188316.9	OTTHUMG00000019113.5	OTTHUMT00000331643.1	ENO4-002	ENO4	1840	1-55	56-982	983-1840	crRNA0031:31-53_TAGGAGATTTAAGGCTACAGCGG_0.9201_0.665	crRNA0030:30-52_AGGAGATTTAAGGCTACAGCGGG_0.905_0.646	crRNA0033:33-55_GGTAGGAGATTTAAGGCTACAGC_0.8627_0.601	crRNA0032:32-54_GTAGGAGATTTAAGGCTACAGCG_0.8258_0.572	crRNA0007:7-29_GTTTAGCCTGGGGTCCCACGAGC_0.7247_0.5	crRNA0029:29-51_GGAGATTTAAGGCTACAGCGGGG_0.6951_0.482	crRNA0024:24-46_TTTAAGGCTACAGCGGGGTTTAG_0.68_0.476	crRNA0025:25-47_ATTTAAGGCTACAGCGGGGTTTA_0.6649_0.466	crRNA0026:26-48_GATTTAAGGCTACAGCGGGGTTT_0.6352_0.452	crRNA0023:23-45_TTAAGGCTACAGCGGGGTTTAGC_0.6261_0.449	crRNA0700:721-743_CCAACTTGATGAACCGGACACCA_0.9994_0.942	crRNA0284:305-327_CAGTTAATGGTTAAACAGCCAAG_0.9988_0.926	crRNA0699:720-742_CAACTTGATGAACCGGACACCAA_0.997_0.89	crRNA0701:722-744_CCCAACTTGATGAACCGGACACC_0.9964_0.883	crRNA0549:570-592_TGTGTGTTTTATGATCAGCCCAT_0.9952_0.867	crRNA0488:509-531_TTAGAAATGCTTTTGGAAGCAGT_0.994_0.848	crRNA0397:418-440_CCATCAGCTCATGTCCAGCACAG_0.9915_0.838	crRNA0548:569-591_GTGTGTTTTATGATCAGCCCATT_0.9897_0.83	crRNA0489:510-532_TTTAGAAATGCTTTTGGAAGCAG_0.9885_0.825	crRNA0379:400-422_CACAGTTGATAGCTAGATGCAGA_0.9867_0.821	crRNA1579:1744-1766_ACAAAAGAGCAATTCAGGCAATG_0.9982_0.902	crRNA1580:1745-1767_TACAAAAGAGCAATTCAGGCAAT_0.9976_0.898	crRNA1292:1370-1392_TAAACACAGAAGATGGACATCTG_0.9958_0.874	crRNA1032:1091-1113_TTAGAAGAATAAAAACCACAAGA_0.9946_0.849	crRNA1196:1255-1277_TTGGCAACAAAAATATTGGCCTC_0.9933_0.847	crRNA1293:1371-1393_ATAAACACAGAAGATGGACATCT_0.9927_0.842	crRNA1194:1253-1275_GGCAACAAAAATATTGGCCTCTT_0.9921_0.841	crRNA1459:1573-1595_AAAAGGATCTAAGAAGACTCGCA_0.9909_0.838	crRNA1338:1416-1438_TTGGTTACAAAAATGTGTCAGTG_0.9903_0.831	crRNA1195:1254-1276_TGGCAACAAAAATATTGGCCTCT_0.9891_0.825
ENST00000409523.1	ENSG00000186132.10	OTTHUMG00000153298.2	OTTHUMT00000330585.1	C2orf76-004	C2orf76	747	1-338	339-719	720-747	crRNA246:246-268_CAAGCAAGTCAAAGAACGTGCCA_0.9986_0.997	crRNA282:282-304_ACATAAATGTGCAATACAGGCCT_0.9972_0.98	crRNA245:245-267_AAGCAAGTCAAAGAACGTGCCAA_0.9959_0.966	crRNA281:281-303_CATAAATGTGCAATACAGGCCTG_0.9945_0.943	crRNA244:244-266_AGCAAGTCAAAGAACGTGCCAAA_0.9931_0.908	crRNA280:280-302_ATAAATGTGCAATACAGGCCTGA_0.9917_0.902	crRNA248:248-270_CACAAGCAAGTCAAAGAACGTGC_0.9903_0.893	crRNA305:305-327_CCAGATGGAGAAATGCACCACAG_0.989_0.893	crRNA277:277-299_AATGTGCAATACAGGCCTGACAC_0.9862_0.884	crRNA017:17-39_AGAAAAGAAACATAAGGACCTCC_0.9848_0.881	crRNA366:366-388_TCAAAGGAACGGATGAGGCGAAC_0.9697_0.812	crRNA711:711-733_CCCTCGAGATGTTTTCACCAGGA_0.9655_0.791	crRNA492:492-514_TAATTTCTGAATGGTGGTGGCAG_0.9641_0.787	crRNA642:642-664_AATGCAATTTCAGTTTCACTGGC_0.9628_0.761	crRNA521:521-543_GATGAATAATCTTTAGTGCATCA_0.9614_0.756	crRNA639:639-661_GCAATTTCAGTTTCACTGGCGAT_0.96_0.755	crRNA377:377-399_AATTGCGATGTTCAAAGGAACGG_0.9572_0.752	crRNA376:376-398_ATTGCGATGTTCAAAGGAACGGA_0.9545_0.75	crRNA418:418-440_AGTTTGGTCCAAATTCACTCCGT_0.9503_0.728	crRNA712:712-734_GCCCTCGAGATGTTTTCACCAGG_0.949_0.726	crRNA725:725-747_ATGCAAAAAGGAAGCCCTCGAGA_0.9876_0.892	crRNA724:724-746_TGCAAAAAGGAAGCCCTCGAGAT_0.7338_0.51	crRNA721:721-743_AAAAAGGAAGCCCTCGAGATGTT_0.6786_0.478	crRNA722:722-744_CAAAAAGGAAGCCCTCGAGATGT_0.6703_0.474	crRNA723:723-745_GCAAAAAGGAAGCCCTCGAGATG_0.6552_0.467	NA	NA	NA	NA	NA
ENST00000409525.1	ENSG00000240053.8	OTTHUMG00000031227.9	OTTHUMT00000076470.3	LY6G5B-002	LY6G5B	1505	1-884	885-1325	1326-1505	crRNA0575:575-597_CACCTACAAGCATATGGACCTTC_0.9945_0.905	crRNA0574:574-596_ACCTACAAGCATATGGACCTTCA_0.9938_0.892	crRNA0382:382-404_AAGGAAGTTATTACTTGGCAGGA_0.9924_0.881	crRNA0576:576-598_ACACCTACAAGCATATGGACCTT_0.9883_0.848	crRNA0062:62-84_ACACACACATCACTGAGCAGCAA_0.9842_0.831	crRNA0061:61-83_CACACACATCACTGAGCAGCAAT_0.9814_0.798	crRNA0692:692-714_AGCCCGATTATCCATGGCCACGC_0.9794_0.795	crRNA0124:124-146_CCAGGAAATCAAGCATCCCCATC_0.978_0.778	crRNA0064:64-86_GCACACACACATCACTGAGCAGC_0.9766_0.777	crRNA0051:51-73_ACTGAGCAGCAATTCCGGACCTT_0.9759_0.777	crRNA1202:1221-1243_AGCTCAGCAAAAGACAAGCCCAG_0.9993_1	crRNA1203:1222-1244_CAGCTCAGCAAAAGACAAGCCCA_0.9986_0.979	crRNA0990:1009-1031_GCAATAATCGTACTGACAGCACT_0.9979_0.964	crRNA1201:1220-1242_GCTCAGCAAAAGACAAGCCCAGG_0.9972_0.956	crRNA1200:1219-1241_CTCAGCAAAAGACAAGCCCAGGT_0.9966_0.944	crRNA0991:1010-1032_TGCAATAATCGTACTGACAGCAC_0.9959_0.934	crRNA0993:1012-1034_GTTGCAATAATCGTACTGACAGC_0.9952_0.923	crRNA0989:1008-1030_CAATAATCGTACTGACAGCACTG_0.9931_0.887	crRNA0888:888-910_ACATCATAATAGATGGTGATCAC_0.9911_0.866	crRNA0933:933-955_TAGGAAATGTACTGTCCACAGCC_0.9904_0.861	crRNA1311:1330-1352_TACAGAAAGATATTTGCACTGTG_0.9917_0.875	crRNA1381:1400-1422_GCCTAAGAAATCACAGTGACCAA_0.9869_0.843	crRNA1382:1401-1423_GGCCTAAGAAATCACAGTGACCA_0.9828_0.808	crRNA1398:1417-1439_TGGTACAACAGACGGAGGCCTAA_0.9821_0.803	crRNA1312:1331-1353_TTACAGAAAGATATTTGCACTGT_0.9704_0.766	crRNA1397:1416-1438_GGTACAACAGACGGAGGCCTAAG_0.9601_0.738	crRNA1378:1397-1419_TAAGAAATCACAGTGACCAAAGA_0.9505_0.725	crRNA1421:1440-1462_CACAAAAGTCATATAGATGCTAG_0.9498_0.722	crRNA1380:1399-1421_CCTAAGAAATCACAGTGACCAAA_0.9436_0.705	crRNA1420:1439-1461_ACAAAAGTCATATAGATGCTAGT_0.9415_0.703
ENST00000409526.1	ENSG00000222020.2	OTTHUMG00000152658.1	OTTHUMT00000327198.1	AC062017.1-001	AC062017.1	384	1-105	106-273	274-384	crRNA001:1-23_TCCCTGCGCCTCCTCAACCGCGA_0.8875_0.661	crRNA004:4-26_CGGTCCCTGCGCCTCCTCAACCG_0.8419_0.598	crRNA005:5-27_CCGGTCCCTGCGCCTCCTCAACC_0.8359_0.589	crRNA002:2-24_GTCCCTGCGCCTCCTCAACCGCG_0.8267_0.576	crRNA006:6-28_CCCGGTCCCTGCGCCTCCTCAAC_0.8176_0.566	crRNA062:62-84_GGCTACCGAGTGCGACCGGACAC_0.8055_0.556	crRNA003:3-25_GGTCCCTGCGCCTCCTCAACCGC_0.7933_0.549	crRNA061:61-83_GCTACCGAGTGCGACCGGACACG_0.7903_0.542	crRNA008:8-30_CCCCCGGTCCCTGCGCCTCCTCA_0.7842_0.533	crRNA007:7-29_CCCCGGTCCCTGCGCCTCCTCAA_0.7812_0.532	crRNA238:238-260_CCTACAATCGAAGCGAACGCGCA_0.997_0.995	crRNA237:237-259_CTACAATCGAAGCGAACGCGCAT_0.9909_0.893	crRNA239:239-261_GCCTACAATCGAAGCGAACGCGC_0.9818_0.879	crRNA097:97-119_TGAAAAGTTGTCATACTCCGCTA_0.9726_0.87	crRNA235:235-257_ACAATCGAAGCGAACGCGCATCT_0.9605_0.834	crRNA236:236-258_TACAATCGAAGCGAACGCGCATC_0.9574_0.821	crRNA256:256-278_AGCTCCTAAAAGGAATGGCCTAC_0.9544_0.816	crRNA240:240-262_GGCCTACAATCGAAGCGAACGCG_0.9514_0.802	crRNA095:95-117_AAAAGTTGTCATACTCCGCTAGG_0.9483_0.795	crRNA254:254-276_CTCCTAAAAGGAATGGCCTACAA_0.9453_0.794	crRNA321:321-343_CACATAACTAGTTTCCCCCACCA_0.9939_0.91	crRNA304:304-326_CCACCAAGAATCACAGGTCGAGA_0.9878_0.889	crRNA322:322-344_CCACATAACTAGTTTCCCCCACC_0.9848_0.887	crRNA305:305-327_CCCACCAAGAATCACAGGTCGAG_0.9787_0.876	crRNA320:320-342_ACATAACTAGTTTCCCCCACCAA_0.9757_0.871	crRNA323:323-345_TCCACATAACTAGTTTCCCCCAC_0.9696_0.852	crRNA319:319-341_CATAACTAGTTTCCCCCACCAAG_0.9666_0.849	crRNA324:324-346_ATCCACATAACTAGTTTCCCCCA_0.9635_0.839	crRNA284:284-306_AGAATGCTGTAAAAACGGATCCT_0.9392_0.779	crRNA306:306-328_CCCCACCAAGAATCACAGGTCGA_0.9331_0.764
ENST00000409527.2	ENSG00000007541.10	OTTHUMG00000168047.3	OTTHUMT00000333915.3	PIGQ-004	PIGQ	1915	1-169	170-1915		crRNA0067:67-89_CAAGAGAGAGAATAAGGCCCCAC_0.9989_0.841	crRNA0069:69-91_TGCAAGAGAGAGAATAAGGCCCC_0.9968_0.77	crRNA0119:119-141_CAGTCCGAATCACCGTCTCAGCT_0.9947_0.747	crRNA0122:122-144_AGTCAGTCCGAATCACCGTCTCA_0.9931_0.746	crRNA0120:120-142_TCAGTCCGAATCACCGTCTCAGC_0.9899_0.729	crRNA0125:125-147_TCCAGTCAGTCCGAATCACCGTC_0.9888_0.728	crRNA0121:121-143_GTCAGTCCGAATCACCGTCTCAG_0.9877_0.72	crRNA0123:123-145_CAGTCAGTCCGAATCACCGTCTC_0.9867_0.714	crRNA0124:124-146_CCAGTCAGTCCGAATCACCGTCT_0.9851_0.71	crRNA0068:68-90_GCAAGAGAGAGAATAAGGCCCCA_0.9829_0.708	crRNA0543:543-565_GTCATAGAAGATGAGCATGACCT_0.9995_0.854	crRNA0541:541-563_CATAGAAGATGAGCATGACCTGG_0.9984_0.799	crRNA1632:1650-1672_AAGACCCAGTGAGTACAGCGGCA_0.9979_0.792	crRNA0540:540-562_ATAGAAGATGAGCATGACCTGGT_0.9973_0.778	crRNA0542:542-564_TCATAGAAGATGAGCATGACCTG_0.9963_0.763	crRNA1244:1262-1284_TGCCAAAGGATGTGCTCCACGAA_0.9957_0.759	crRNA1246:1264-1286_CGTGCCAAAGGATGTGCTCCACG_0.9952_0.754	crRNA1829:1847-1869_CCAAGGAACAGCTTGCGGCACAG_0.9941_0.746	crRNA1457:1475-1497_AGGTCATAGGAACAGGAGTCCAC_0.9936_0.746	crRNA1247:1265-1287_ACGTGCCAAAGGATGTGCTCCAC_0.9925_0.745	NA	NA	NA	NA	NA	NA	NA	NA	NA	NA
ENST00000409528.1	ENSG00000170417.10	OTTHUMG00000130779.3	OTTHUMT00000329505.1	TMEM182-003	TMEM182	3112	1-262	263-664	665-3112	crRNA0142:142-164_TCCCATTAAACCAACACCTCCAG_0.9783_0.862	crRNA0088:88-110_CTATCGTATTGATGATGTGCCCA_0.9729_0.845	crRNA0146:146-168_ACAATCCCATTAAACCAACACCT_0.97_0.837	crRNA0086:86-108_ATCGTATTGATGATGTGCCCAGT_0.9671_0.83	crRNA0141:141-163_CCCATTAAACCAACACCTCCAGA_0.9667_0.829	crRNA0143:143-165_ATCCCATTAAACCAACACCTCCA_0.9656_0.826	crRNA0087:87-109_TATCGTATTGATGATGTGCCCAG_0.9642_0.823	crRNA0144:144-166_AATCCCATTAAACCAACACCTCC_0.9508_0.79	crRNA0147:147-169_CACAATCCCATTAAACCAACACC_0.9497_0.789	crRNA0085:85-107_TCGTATTGATGATGTGCCCAGTC_0.9454_0.778	crRNA0591:610-632_CCAGAAATAGTAATCCAGCTAGC_0.9978_0.979	crRNA0592:611-633_ACCAGAAATAGTAATCCAGCTAG_0.9953_0.946	crRNA0440:440-462_ACCAATGAAAATAGGATGCCTGC_0.9946_0.931	crRNA0560:560-582_AGGAAAAATGACCAGCCATACAG_0.9938_0.918	crRNA0562:562-584_CCAGGAAAAATGACCAGCCATAC_0.9924_0.912	crRNA0441:441-463_CACCAATGAAAATAGGATGCCTG_0.992_0.912	crRNA0439:439-461_CCAATGAAAATAGGATGCCTGCA_0.9917_0.911	crRNA0438:438-460_CAATGAAAATAGGATGCCTGCAG_0.9913_0.911	crRNA0436:436-458_ATGAAAATAGGATGCCTGCAGCA_0.991_0.908	crRNA0417:417-439_AGCAATATATGAGCCTCCCCCAG_0.9902_0.906	crRNA1345:1451-1473_TCAAATAGAATTATGGACCAAGC_0.9996_1	crRNA1798:1949-1971_CTGCAGAATGAAACACCGCACCT_0.9993_1	crRNA1729:1880-1902_TCCAGAATGCAAATACGAGCTAG_0.9989_1	crRNA1346:1452-1474_ATCAAATAGAATTATGGACCAAG_0.9986_1	crRNA0651:670-692_CAAGAAAATACTTGTGGCAACAG_0.9982_0.99	crRNA1150:1232-1254_GCAAGATAAGTACATGCTCTCAG_0.9975_0.959	crRNA1498:1649-1671_TGATCAGAAGAACTGGAACCCAT_0.9971_0.958	crRNA1499:1650-1672_ATGATCAGAAGAACTGGAACCCA_0.9967_0.957	crRNA2272:2523-2545_AGTACACCAGAAAAAGGCTCCAT_0.9964_0.952	crRNA0650:669-691_AAGAAAATACTTGTGGCAACAGT_0.996_0.95
ENST00000409529.2	ENSG00000163006.7	OTTHUMG00000130980.4	OTTHUMT00000331204.2	CCDC138-003	CCDC138	2364	1-62	63-377	378-2364	crRNA0036:36-58_CACAGCAACCGTACCAGTCTCCC_0.9368_0.701	crRNA0040:40-62_AGCACACAGCAACCGTACCAGTC_0.9363_0.701	crRNA0035:35-57_ACAGCAACCGTACCAGTCTCCCC_0.9334_0.693	crRNA0037:37-59_ACACAGCAACCGTACCAGTCTCC_0.9262_0.682	crRNA0033:33-55_AGCAACCGTACCAGTCTCCCCGG_0.9223_0.673	crRNA0038:38-60_CACACAGCAACCGTACCAGTCTC_0.9204_0.67	crRNA0034:34-56_CAGCAACCGTACCAGTCTCCCCG_0.917_0.666	crRNA0010:10-32_GAACCGCGTTCATCAAACCCGCG_0.9011_0.643	crRNA0001:1-23_TCATCAAACCCGCGGCGCTACGC_0.8904_0.622	crRNA0002:2-24_TTCATCAAACCCGCGGCGCTACG_0.889_0.621	crRNA0294:294-316_ACGTGCTTGAATAAGCTGCCCAA_0.9836_0.823	crRNA0308:308-330_AACAATTCACATTTACGTGCTTG_0.9812_0.81	crRNA0230:230-252_ATGAACCAACTTTATCTCCAGAG_0.9764_0.792	crRNA0295:295-317_TACGTGCTTGAATAAGCTGCCCA_0.9759_0.791	crRNA0148:148-170_ATTTGAAAAATCATACTCGTCGG_0.9715_0.782	crRNA0245:245-267_CAGAATATTTTAACGATGAACCA_0.9696_0.776	crRNA0243:243-265_GAATATTTTAACGATGAACCAAC_0.9691_0.774	crRNA0307:307-329_ACAATTCACATTTACGTGCTTGA_0.9672_0.769	crRNA0209:209-231_AGTAGATATCCAAATCACCTGGG_0.9653_0.757	crRNA0046:46-68_CTCCATAGCACACAGCAACCGTA_0.9614_0.748	crRNA1864:2068-2090_CATGTTTATAAATAAGCACCACA_0.9995_0.986	crRNA1865:2069-2091_ACATGTTTATAAATAAGCACCAC_0.999_0.984	crRNA1863:2067-2089_ATGTTTATAAATAAGCACCACAT_0.9986_0.969	crRNA0893:984-1006_AATGCATCAAAAGAGGACCTCAG_0.9981_0.963	crRNA1595:1781-1803_GACTTAATATTACTGGAACAGCC_0.9976_0.943	crRNA1636:1822-1844_AATAACATTAGACAGGAGTCCTT_0.9971_0.93	crRNA1541:1708-1730_AAGAGAATCAAATGCCTGAGCCA_0.9966_0.929	crRNA0894:985-1007_CAATGCATCAAAAGAGGACCTCA_0.9961_0.926	crRNA1637:1823-1845_CAATAACATTAGACAGGAGTCCT_0.9957_0.921	crRNA1544:1711-1733_ACAAAGAGAATCAAATGCCTGAG_0.9952_0.917
ENST00000409530.1	ENSG00000162105.12	OTTHUMG00000154615.4	OTTHUMT00000259337.1	SHANK2-008	SHANK2	2047		1-843	844-2047	NA	NA	NA	NA	NA	NA	NA	NA	NA	NA	crRNA0039:40-62_CGACCATTATTGTAGCCCGTCAT_0.9928_0.887	crRNA0112:133-155_AGCACGAATCCAAAGCCCTCATT_0.9897_0.861	crRNA0040:41-63_GCGACCATTATTGTAGCCCGTCA_0.9872_0.844	crRNA0256:277-299_TTAACCTCAATCAAGAAGTCCCC_0.9861_0.839	crRNA0038:39-61_GACCATTATTGTAGCCCGTCATC_0.9841_0.826	crRNA0037:38-60_ACCATTATTGTAGCCCGTCATCA_0.9826_0.82	crRNA0636:657-679_ACACAGAGTTCATGTCTGAGCCC_0.982_0.82	crRNA0253:274-296_ACCTCAATCAAGAAGTCCCCGGT_0.9805_0.814	crRNA0042:43-65_CAGCGACCATTATTGTAGCCCGT_0.98_0.814	crRNA0113:134-156_AAGCACGAATCCAAAGCCCTCAT_0.9795_0.811	crRNA1598:1655-1677_ACCGCAAGACAAATACGCAGCTT_0.9995_0.984	crRNA1599:1656-1678_AACCGCAAGACAAATACGCAGCT_0.999_0.943	crRNA1165:1222-1244_CATTATTTCATTTCGAGACCTGA_0.9985_0.934	crRNA1551:1608-1630_GAGCTTTAAGCACAGCAGACACC_0.9979_0.93	crRNA1596:1653-1675_CGCAAGACAAATACGCAGCTTTC_0.9974_0.928	crRNA0975:1014-1036_TCAAGATGACAGAAGCCACCCTA_0.9969_0.923	crRNA1206:1263-1285_CATTAAGAAGAAAGGAAGGCAGT_0.9964_0.913	crRNA1329:1386-1408_TTGACACAGTAAAGGCAATGCTG_0.9959_0.913	crRNA1166:1223-1245_ACATTATTTCATTTCGAGACCTG_0.9954_0.909	crRNA1594:1651-1673_CAAGACAAATACGCAGCTTTCCC_0.9949_0.906
ENST00000409531.1	ENSG00000214063.6	OTTHUMG00000133305.5	OTTHUMT00000335354.1	TSPAN4-005	TSPAN4	1339	1-84	85-858	859-1339	crRNA0001:1-23_CCTGCAGCCTACCCCACGCCTCT_0.9877_0.765	crRNA0002:2-24_CCCTGCAGCCTACCCCACGCCTC_0.9869_0.762	crRNA0007:7-29_CTGTGCCCTGCAGCCTACCCCAC_0.973_0.706	crRNA0003:3-25_GCCCTGCAGCCTACCCCACGCCT_0.9646_0.678	crRNA0006:6-28_TGTGCCCTGCAGCCTACCCCACG_0.9476_0.652	crRNA0005:5-27_GTGCCCTGCAGCCTACCCCACGC_0.9376_0.64	crRNA0004:4-26_TGCCCTGCAGCCTACCCCACGCC_0.9183_0.614	crRNA0061:61-83_ACGCCGGATGCGCACACACCTCC_0.8767_0.579	crRNA0062:62-84_CACGCCGGATGCGCACACACCTC_0.8659_0.571	crRNA0053:53-75_TGCGCACACACCTCCCACAGCCG_0.849_0.56	crRNA0386:386-408_CAGCAGGAAGAAAGTGAGCAGGA_0.99_0.819	crRNA0585:585-607_AGTCAGTGTAGTTGGAGACGCCA_0.9861_0.751	crRNA0403:403-425_AGGAACACCAGCAGCAGCAGCAG_0.9846_0.748	crRNA0713:713-735_AAGCCACACCTTCACCGTCTCGT_0.9838_0.745	crRNA0295:295-317_ATGATGAGCAAGTTGGCAGCCGA_0.9831_0.741	crRNA0380:380-402_GAAGAAAGTGAGCAGGAGGCACT_0.9823_0.735	crRNA0407:407-429_CAGCAGGAACACCAGCAGCAGCA_0.9815_0.729	crRNA0358:358-380_TTGTTCTCCTTGATGGCACCCAG_0.9807_0.726	crRNA0406:406-428_AGCAGGAACACCAGCAGCAGCAG_0.98_0.724	crRNA0408:408-430_CCAGCAGGAACACCAGCAGCAGC_0.9792_0.722	crRNA1289:1308-1330_ACACTTTATTAAGATGCACCAGG_0.9992_1	crRNA1288:1307-1329_CACTTTATTAAGATGCACCAGGA_0.9985_0.924	crRNA1291:1310-1332_TCACACTTTATTAAGATGCACCA_0.9977_0.92	crRNA1290:1309-1331_CACACTTTATTAAGATGCACCAG_0.9969_0.909	crRNA1292:1311-1333_CTCACACTTTATTAAGATGCACC_0.9961_0.9	crRNA1086:1105-1127_ATATAAAAAGTGCTGGAGGCCCC_0.9954_0.88	crRNA1087:1106-1128_AATATAAAAAGTGCTGGAGGCCC_0.9946_0.866	crRNA1092:1111-1133_ACGTAAATATAAAAAGTGCTGGA_0.9938_0.863	crRNA1282:1301-1323_ATTAAGATGCACCAGGAGCCCCA_0.9931_0.857	crRNA1283:1302-1324_TATTAAGATGCACCAGGAGCCCC_0.9923_0.844
ENST00000409532.1	ENSG00000091409.10	OTTHUMG00000132277.2	OTTHUMT00000333824.1	ITGA6-003	ITGA6	3544	1-213	214-3078	3079-3544	crRNA0156:156-178_CATCGTTATCAAACTCGATCCGC_0.9888_0.887	crRNA0157:157-179_GCATCGTTATCAAACTCGATCCG_0.9757_0.827	crRNA0155:155-177_ATCGTTATCAAACTCGATCCGCG_0.9544_0.768	crRNA0149:149-171_ATCAAACTCGATCCGCGTGCATG_0.9485_0.755	crRNA0150:150-172_TATCAAACTCGATCCGCGTGCAT_0.9464_0.751	crRNA0154:154-176_TCGTTATCAAACTCGATCCGCGT_0.944_0.746	crRNA0152:152-174_GTTATCAAACTCGATCCGCGTGC_0.918_0.704	crRNA0113:113-135_GATGTCGCAGCTGTACAGCCCTC_0.9174_0.703	crRNA0153:153-175_CGTTATCAAACTCGATCCGCGTG_0.9127_0.696	crRNA0114:114-136_TGATGTCGCAGCTGTACAGCCCT_0.9014_0.684	crRNA0769:789-811_CATAGCCAAATGAAGAGGCCAGA_0.9976_0.983	crRNA2597:2694-2716_AGCGCAAAATAAGAGACGCCTTG_0.9964_0.962	crRNA0770:790-812_TCATAGCCAAATGAAGAGGCCAG_0.9962_0.962	crRNA2827:2924-2946_AGCAAGCATCAAGATCCCAGCGA_0.9959_0.96	crRNA0768:788-810_ATAGCCAAATGAAGAGGCCAGAC_0.9956_0.96	crRNA2829:2926-2948_AAAGCAAGCATCAAGATCCCAGC_0.9953_0.958	crRNA2825:2922-2944_CAAGCATCAAGATCCCAGCGAGA_0.995_0.953	crRNA2830:2927-2949_TAAAGCAAGCATCAAGATCCCAG_0.9944_0.944	crRNA0820:840-862_CAATAACTATATCTTGCCACCCA_0.9941_0.941	crRNA2596:2693-2715_GCGCAAAATAAGAGACGCCTTGC_0.9938_0.94	crRNA3356:3500-3522_CGCCAAAAATAAAGGCAACCCAG_0.9997_1	crRNA3377:3521-3543_ACACATGATGTAAGTCAGCCACG_0.9994_1	crRNA3376:3520-3542_CACATGATGTAAGTCAGCCACGC_0.9991_1	crRNA3375:3519-3541_ACATGATGTAAGTCAGCCACGCC_0.9988_1	crRNA3357:3501-3523_ACGCCAAAAATAAAGGCAACCCA_0.9985_1	crRNA3337:3481-3503_CCAGAAAGTTAAATTACGGCAGT_0.9982_1	crRNA3374:3518-3540_CATGATGTAAGTCAGCCACGCCA_0.9979_0.987	crRNA3355:3499-3521_GCCAAAAATAAAGGCAACCCAGA_0.9973_0.982	crRNA3358:3502-3524_CACGCCAAAAATAAAGGCAACCC_0.997_0.981	crRNA3373:3517-3539_ATGATGTAAGTCAGCCACGCCAA_0.9967_0.974
ENST00000409533.1	ENSG00000182600.5	OTTHUMG00000133273.3	OTTHUMT00000330286.1	C2orf82-006	C2orf82	561	1-145	146-511	512-561	crRNA038:38-60_CATAACTAGAATCAGGTATCAGC_0.9981_0.909	crRNA039:39-61_CCATAACTAGAATCAGGTATCAG_0.9751_0.758	crRNA037:37-59_ATAACTAGAATCAGGTATCAGCA_0.9713_0.733	crRNA021:21-43_ATCAGCATTCCTAGGGAGAGCAA_0.9675_0.713	crRNA032:32-54_TAGAATCAGGTATCAGCATTCCT_0.9637_0.709	crRNA044:44-66_CATATCCATAACTAGAATCAGGT_0.9579_0.691	crRNA016:16-38_CATTCCTAGGGAGAGCAAGCACA_0.956_0.688	crRNA034:34-56_ACTAGAATCAGGTATCAGCATTC_0.9503_0.677	crRNA064:64-86_TAACAACTTCTCCTTGCCTCCAT_0.9484_0.672	crRNA017:17-39_GCATTCCTAGGGAGAGCAAGCAC_0.9465_0.662	crRNA205:205-227_GAACATCGTCTGTGAGCACCGCA_0.9962_0.864	crRNA478:483-505_GGCAGAAAACTTTCTCAGCGCGA_0.9943_0.823	crRNA471:476-498_AACTTTCTCAGCGCGACGACCAC_0.9924_0.805	crRNA207:207-229_TGGAACATCGTCTGTGAGCACCG_0.9904_0.804	crRNA473:478-500_AAAACTTTCTCAGCGCGACGACC_0.9885_0.796	crRNA470:475-497_ACTTTCTCAGCGCGACGACCACG_0.9866_0.793	crRNA477:482-504_GCAGAAAACTTTCTCAGCGCGAC_0.9847_0.787	crRNA475:480-502_AGAAAACTTTCTCAGCGCGACGA_0.9828_0.785	crRNA476:481-503_CAGAAAACTTTCTCAGCGCGACG_0.9809_0.779	crRNA472:477-499_AAACTTTCTCAGCGCGACGACCA_0.979_0.778	crRNA523:539-561_AGGAGTGCAGCCGAGTCGCGCCG_0.4685_0.306	crRNA520:536-558_AGTGCAGCCGAGTCGCGCCGCGG_0.4589_0.298	crRNA514:519-541_CCGCGGCCGGGCGCGGCCCCTTT_0.3728_0.26	crRNA512:517-539_GCGGCCGGGCGCGGCCCCTTTAT_0.2925_0.23	crRNA521:537-559_GAGTGCAGCCGAGTCGCGCCGCG_0.2772_0.225	crRNA513:518-540_CGCGGCCGGGCGCGGCCCCTTTA_0.2467_0.211	crRNA522:538-560_GGAGTGCAGCCGAGTCGCGCCGC_0.2371_0.205	crRNA519:535-557_GTGCAGCCGAGTCGCGCCGCGGC_0.2008_0.195	crRNA508:513-535_CCGGGCGCGGCCCCTTTATTCGC_0.1816_0.188	crRNA517:533-555_GCAGCCGAGTCGCGCCGCGGCCG_0.1319_0.171
ENST00000409534.1	ENSG00000086200.12	OTTHUMG00000154400.4	OTTHUMT00000335065.1	IPO11-004	IPO11	1725	1-176	177-461	462-1725	crRNA0114:133-155_TGAAATGTTTATAATCCCACAGA_0.9986_0.893	crRNA0113:132-154_GAAATGTTTATAATCCCACAGAA_0.9959_0.88	crRNA0062:81-103_ATTCGTATTATTAACACTCAGCT_0.9932_0.861	crRNA0115:134-156_CTGAAATGTTTATAATCCCACAG_0.9898_0.826	crRNA0060:79-101_TCGTATTATTAACACTCAGCTGA_0.9885_0.822	crRNA0063:82-104_AATTCGTATTATTAACACTCAGC_0.9878_0.821	crRNA0059:78-100_CGTATTATTAACACTCAGCTGAT_0.9844_0.802	crRNA0116:135-157_ACTGAAATGTTTATAATCCCACA_0.9736_0.75	crRNA0026:26-48_GAACGACATTTCTTAACTCCAGT_0.9702_0.745	crRNA0061:80-102_TTCGTATTATTAACACTCAGCTG_0.9689_0.741	crRNA0141:160-182_CGTCATGACATCATGCAGGCCTT_0.9695_0.744	crRNA0142:161-183_CCGTCATGACATCATGCAGGCCT_0.9675_0.737	crRNA0140:159-181_GTCATGACATCATGCAGGCCTTC_0.9567_0.709	crRNA0267:305-327_ACACTGTATGAACAGGGTCCTTC_0.9452_0.688	crRNA0293:331-353_CTTCTCGTAGATGAACTGCTGCA_0.9425_0.683	crRNA0290:328-350_CTCGTAGATGAACTGCTGCAGTG_0.9397_0.678	crRNA0292:330-352_TTCTCGTAGATGAACTGCTGCAG_0.9391_0.677	crRNA0156:175-197_TGTTTCAGGATCTTCCGTCATGA_0.9316_0.666	crRNA0286:324-346_TAGATGAACTGCTGCAGTGACAC_0.9303_0.661	crRNA0176:195-217_ATACAGTCTTTATAAGTTCCTGT_0.9296_0.661	crRNA0942:1110-1132_AAATGCACATTTATAGACCCAAT_0.9993_0.894	crRNA0943:1111-1133_CAAATGCACATTTATAGACCCAA_0.998_0.89	crRNA0738:819-841_AATTTAATGAATTTTGGTTGCAG_0.9973_0.89	crRNA1110:1278-1300_TAAACAGTCTGTCATAGCCACGT_0.9966_0.884	crRNA0944:1112-1134_ACAAATGCACATTTATAGACCCA_0.9953_0.88	crRNA0941:1109-1131_AATGCACATTTATAGACCCAATG_0.9946_0.871	crRNA0737:818-840_ATTTAATGAATTTTGGTTGCAGA_0.9939_0.87	crRNA1111:1279-1301_CTAAACAGTCTGTCATAGCCACG_0.9926_0.847	crRNA1109:1277-1299_AAACAGTCTGTCATAGCCACGTG_0.9919_0.829	crRNA0945:1113-1135_TACAAATGCACATTTATAGACCC_0.9912_0.828
ENST00000409535.2	ENSG00000164080.9	OTTHUMG00000152936.5	OTTHUMT00000328700.2	RAD54L2-001	RAD54L2	9776	1-125	126-4529	4530-9776	crRNA0016:16-38_ACTCCAAGTGATCAGCAGACACT_0.9886_0.857	crRNA0017:17-39_CACTCCAAGTGATCAGCAGACAC_0.9872_0.851	crRNA0013:13-35_CCAAGTGATCAGCAGACACTCCC_0.9763_0.802	crRNA0081:81-103_GCATTACCGACTCATGGTCCACT_0.954_0.751	crRNA0014:14-36_TCCAAGTGATCAGCAGACACTCC_0.9537_0.75	crRNA0080:80-102_CATTACCGACTCATGGTCCACTG_0.9529_0.749	crRNA0019:19-41_AGCACTCCAAGTGATCAGCAGAC_0.9493_0.743	crRNA0006:6-28_ATCAGCAGACACTCCCAGCCTAC_0.9423_0.728	crRNA0011:11-33_AAGTGATCAGCAGACACTCCCAG_0.9361_0.719	crRNA0012:12-34_CAAGTGATCAGCAGACACTCCCA_0.9328_0.715	crRNA1112:1151-1173_ACATGTTGAACTCTGCCAGCCAA_0.9985_0.981	crRNA2639:2716-2738_TTCTAGAGTGTAATCAGCCACAA_0.9966_0.928	crRNA2272:2330-2352_ACACAAGGATCTTGTCCCCAAGC_0.9959_0.92	crRNA2528:2586-2608_GCACCAATCAGATTCACACCCAA_0.9953_0.912	crRNA2527:2585-2607_CACCAATCAGATTCACACCCAAG_0.9951_0.911	crRNA2640:2717-2739_TTTCTAGAGTGTAATCAGCCACA_0.995_0.907	crRNA2451:2509-2531_ATTGAACTGATTAATAAGCCGCT_0.9946_0.902	crRNA2273:2331-2353_AACACAAGGATCTTGTCCCCAAG_0.9945_0.902	crRNA1087:1126-1148_CTGAAGAGTATTAACCGGCACAA_0.9936_0.884	crRNA1089:1128-1150_TTCTGAAGAGTATTAACCGGCAC_0.9928_0.876	crRNA5320:5492-5514_GAAAAATGTATTTTCCAGCCACA_0.9999_1	crRNA9228:9626-9648_AATACGTCATAGAAACAGCCAGT_0.9998_1	crRNA7901:8218-8240_AACAAGGAATGTAAAGCCCCCAG_0.9997_1	crRNA7900:8217-8239_ACAAGGAATGTAAAGCCCCCAGA_0.9996_1	crRNA7902:8219-8241_TAACAAGGAATGTAAAGCCCCCA_0.9995_1	crRNA9229:9627-9649_AAATACGTCATAGAAACAGCCAG_0.9994_1	crRNA6328:6537-6559_CACACATATACACATGCACCCCA_0.9992_1	crRNA5775:5984-6006_CACTATTCAGCATAGAGAGCCAA_0.9991_1	crRNA6327:6536-6558_ACACATATACACATGCACCCCAT_0.999_0.995	crRNA7612:7929-7951_GATCACAAGCATATAGAGACTCC_0.9989_0.991
ENST00000409537.2	ENSG00000119862.8	OTTHUMG00000129541.5	OTTHUMT00000327290.2	LGALSL-003	LGALSL	3298	1-4	5-307	308-3298	NA	NA	NA	NA	NA	NA	NA	NA	NA	NA	crRNA0123:123-145_GCCACCTTTAATGTGCCCACAAA_0.9958_0.922	crRNA0124:124-146_TGCCACCTTTAATGTGCCCACAA_0.9929_0.902	crRNA0048:48-70_AGAGTTGTTTAAATGGCCATCAT_0.9919_0.895	crRNA0242:242-264_ATCAAAAAGTTGGTGTCCATCCA_0.9916_0.887	crRNA0049:49-71_AAGAGTTGTTTAAATGGCCATCA_0.9912_0.887	crRNA0240:240-262_CAAAAAGTTGGTGTCCATCCACA_0.9903_0.878	crRNA0245:245-267_AAAATCAAAAAGTTGGTGTCCAT_0.9893_0.876	crRNA0126:126-148_CATGCCACCTTTAATGTGCCCAC_0.988_0.87	crRNA0246:246-268_AAAAATCAAAAAGTTGGTGTCCA_0.9848_0.853	crRNA0125:125-147_ATGCCACCTTTAATGTGCCCACA_0.9841_0.851	crRNA1983:2143-2165_AAAGCTTTTCAATGTACAGCCAG_0.9997_1	crRNA1982:2142-2164_AAGCTTTTCAATGTACAGCCAGT_0.9994_1	crRNA1117:1194-1216_AATAATTAGTCTTAAGGAAGCCA_0.999_0.982	crRNA1649:1748-1770_GTAGCTTTTAAAGTCCAGAACCC_0.9987_0.976	crRNA1741:1840-1862_AATTATATATAAATACACCCCCA_0.9984_0.96	crRNA1039:1116-1138_ACCAACAATAACTTGGAAAGCAG_0.9981_0.958	crRNA1740:1839-1861_ATTATATATAAATACACCCCCAC_0.9977_0.954	crRNA1742:1841-1863_AAATTATATATAAATACACCCCC_0.9974_0.949	crRNA3059:3252-3274_AGTGCAAATTACTTTCAGCAGTG_0.9971_0.945	crRNA2140:2300-2322_CACAAATGTATTTCAAGGTGCCC_0.9968_0.933
ENST00000409538.1	ENSG00000157985.13	OTTHUMG00000133293.3	OTTHUMT00000329673.1	AGAP1-004	AGAP1	6138	1-496	497-3706	3707-6138	crRNA0082:91-113_TTCCGCAGCCTCCGCCACTCCCT_0.9031_0.61	crRNA0111:120-142_CCTCCCGCTCCGGCTGCACAGCT_0.898_0.601	crRNA0114:123-145_CATCCTCCCGCTCCGGCTGCACA_0.8844_0.585	crRNA0113:122-144_ATCCTCCCGCTCCGGCTGCACAG_0.8809_0.582	crRNA0112:121-143_TCCTCCCGCTCCGGCTGCACAGC_0.878_0.579	crRNA0110:119-141_CTCCCGCTCCGGCTGCACAGCTC_0.8765_0.577	crRNA0147:156-178_CGGCTTCATTGTCTACGACGCGG_0.8738_0.575	crRNA0001:1-23_GGCGGTTTAAAATGGAAACGCGC_0.8717_0.573	crRNA0109:118-140_TCCCGCTCCGGCTGCACAGCTCG_0.8666_0.567	crRNA0081:90-112_TCCGCAGCCTCCGCCACTCCCTG_0.8662_0.567	crRNA1475:1701-1723_GAAGACAAATATAACAGCGTCCA_0.9998_1	crRNA1476:1702-1724_TGAAGACAAATATAACAGCGTCC_0.9996_0.995	crRNA0406:487-509_CCAACAAGTACATGTCGCCCGCG_0.9991_0.97	crRNA1473:1699-1721_AGACAAATATAACAGCGTCCACC_0.9988_0.961	crRNA1474:1700-1722_AAGACAAATATAACAGCGTCCAC_0.9986_0.958	crRNA1470:1696-1718_CAAATATAACAGCGTCCACCCAC_0.9982_0.95	crRNA0405:486-508_CAACAAGTACATGTCGCCCGCGC_0.9974_0.913	crRNA1469:1695-1717_AAATATAACAGCGTCCACCCACA_0.9968_0.905	crRNA0407:488-510_TCCAACAAGTACATGTCGCCCGC_0.9967_0.904	crRNA1471:1697-1719_ACAAATATAACAGCGTCCACCCA_0.9952_0.89	crRNA4547:4861-4883_TTTATAAATTAAGAGAGGTGCCA_0.9995_0.978	crRNA3993:4256-4278_TGTACAAGTGTAATGAAGCCAGT_0.9993_0.978	crRNA4546:4860-4882_TTATAAATTAAGAGAGGTGCCAT_0.9989_0.969	crRNA4545:4859-4881_TATAAATTAAGAGAGGTGCCATT_0.9984_0.957	crRNA4257:4520-4542_GAGTCAAATAATACTCAGCGACT_0.9981_0.939	crRNA4749:5105-5127_GCTTTCAATCATGAGAGACCACA_0.9979_0.92	crRNA4711:5025-5047_TTAATAAGCAAATTGTACCACCA_0.9977_0.92	crRNA5396:5813-5835_ACACAGTGATGAAACGCAGACTG_0.9975_0.919	crRNA5098:5472-5494_TCATCTTCCATTGTGACAACCCT_0.9972_0.911	crRNA5395:5812-5834_CACAGTGATGAAACGCAGACTGA_0.997_0.91
ENST00000409539.1	ENSG00000241644.2	OTTHUMG00000167163.1	OTTHUMT00000327781.2	INMT-002	INMT	803	1-14	15-803		NA	NA	NA	NA	NA	NA	NA	NA	NA	NA	crRNA690:690-712_TGTTCAATGTCAAAGCCAGCATC_0.9987_0.899	crRNA760:760-782_AGCCACAATGAAGCAGACCCCAT_0.9974_0.892	crRNA689:689-711_GTTCAATGTCAAAGCCAGCATCC_0.9962_0.881	crRNA687:687-709_TCAATGTCAAAGCCAGCATCCAG_0.9949_0.88	crRNA691:691-713_CTGTTCAATGTCAAAGCCAGCAT_0.9936_0.875	crRNA761:761-783_GAGCCACAATGAAGCAGACCCCA_0.9923_0.866	crRNA759:759-781_GCCACAATGAAGCAGACCCCATT_0.991_0.862	crRNA686:686-708_CAATGTCAAAGCCAGCATCCAGG_0.9898_0.846	crRNA693:693-715_AGCTGTTCAATGTCAAAGCCAGC_0.9885_0.844	crRNA066:66-88_TAGTAAGTAGCCAAGTAGTCCCT_0.9872_0.821	NA	NA	NA	NA	NA	NA	NA	NA	NA	NA
ENST00000409540.3	ENSG00000040933.11	OTTHUMG00000153106.3	OTTHUMT00000329567.1	INPP4A-002	INPP4A	3231	1-301	302-3166	3167-3231	crRNA0130:147-169_ATTTCTTCATAGAAGCATGTCCA_0.9875_0.813	crRNA0157:174-196_GACATGTTTGCTCTCGGACCATG_0.9746_0.758	crRNA0158:175-197_GGACATGTTTGCTCTCGGACCAT_0.9698_0.738	crRNA0111:128-150_TCCAAATCCATCATCTGGCGCTC_0.9695_0.735	crRNA0239:256-278_TCTTGATCCTCGGTCAGACCACG_0.9612_0.716	crRNA0238:255-277_CTTGATCCTCGGTCAGACCACGC_0.9602_0.714	crRNA0234:251-273_ATCCTCGGTCAGACCACGCCTGA_0.9576_0.709	crRNA0108:125-147_AAATCCATCATCTGGCGCTCCCC_0.956_0.705	crRNA0159:176-198_TGGACATGTTTGCTCTCGGACCA_0.9547_0.7	crRNA0109:126-148_CAAATCCATCATCTGGCGCTCCC_0.9531_0.697	crRNA2187:2242-2264_TCAGCTTAATGATGAAGCCGCAG_0.9997_0.981	crRNA0681:698-720_ACAATGAACGTTCCAGAGCCCAG_0.9994_0.972	crRNA2611:2666-2688_TCAAAGTAGGAATTTAACCGCAC_0.999_0.962	crRNA2608:2663-2685_AAGTAGGAATTTAACCGCACCAA_0.9987_0.95	crRNA2609:2664-2686_AAAGTAGGAATTTAACCGCACCA_0.9984_0.947	crRNA0682:699-721_GACAATGAACGTTCCAGAGCCCA_0.9981_0.945	crRNA0683:700-722_TGACAATGAACGTTCCAGAGCCC_0.9978_0.923	crRNA2610:2665-2687_CAAAGTAGGAATTTAACCGCACC_0.9974_0.921	crRNA2185:2240-2262_AGCTTAATGATGAAGCCGCAGAT_0.9971_0.921	crRNA0680:697-719_CAATGAACGTTCCAGAGCCCAGT_0.9968_0.919	crRNA3111:3204-3226_GCTGGACATGTTCTGGCACTTTT_0.7381_0.519	crRNA3113:3206-3228_TGGCTGGACATGTTCTGGCACTT_0.6123_0.462	crRNA3112:3205-3227_GGCTGGACATGTTCTGGCACTTT_0.5626_0.44	crRNA3114:3207-3229_GTGGCTGGACATGTTCTGGCACT_0.5254_0.426	crRNA3115:3208-3230_GGTGGCTGGACATGTTCTGGCAC_0.4634_0.401	crRNA3110:3203-3225_CTGGACATGTTCTGGCACTTTTG_0.3501_0.353	crRNA3116:3209-3231_CGGTGGCTGGACATGTTCTGGCA_0.3023_0.329	crRNA3109:3202-3224_TGGACATGTTCTGGCACTTTTGT_0.1804_0.257	crRNA3108:3201-3223_GGACATGTTCTGGCACTTTTGTT_0.0706_0.187	crRNA3106:3199-3221_ACATGTTCTGGCACTTTTGTTTT_0.0677_0.185
ENST00000409541.1	ENSG00000178826.6	OTTHUMG00000152652.2	OTTHUMT00000327149.1	TMEM139-005	TMEM139	1907	1-38	39-689	690-1907	crRNA0011:11-33_CTCCCCAGGCTCCTGTCTCCACA_0.8738_0.618	crRNA0012:12-34_CCTCCCCAGGCTCCTGTCTCCAC_0.8639_0.612	crRNA0010:10-32_TCCCCAGGCTCCTGTCTCCACAG_0.8546_0.606	crRNA0006:6-28_CAGGCTCCTGTCTCCACAGACTG_0.8536_0.606	crRNA0008:8-30_CCCAGGCTCCTGTCTCCACAGAC_0.853_0.606	crRNA0009:9-31_CCCCAGGCTCCTGTCTCCACAGA_0.8322_0.594	crRNA0013:13-35_CCCTCCCCAGGCTCCTGTCTCCA_0.7546_0.547	crRNA0005:5-27_AGGCTCCTGTCTCCACAGACTGT_0.6869_0.509	crRNA0014:14-36_CCCCTCCCCAGGCTCCTGTCTCC_0.6432_0.482	crRNA0007:7-29_CCAGGCTCCTGTCTCCACAGACT_0.6087_0.466	crRNA0171:171-193_GCAAACAAGAAGAAGCCACCCAA_0.9995_1	crRNA0173:173-195_AGGCAAACAAGAAGAAGCCACCC_0.9989_1	crRNA0174:174-196_TAGGCAAACAAGAAGAAGCCACC_0.9984_1	crRNA0172:172-194_GGCAAACAAGAAGAAGCCACCCA_0.9978_1	crRNA0170:170-192_CAAACAAGAAGAAGCCACCCAAT_0.9962_0.985	crRNA0175:175-197_ATAGGCAAACAAGAAGAAGCCAC_0.9956_0.974	crRNA0120:120-142_ATGTCCGTCTTTATGCCCAGCAA_0.9918_0.884	crRNA0169:169-191_AAACAAGAAGAAGCCACCCAATG_0.9907_0.88	crRNA0598:616-638_ACCAAAGCAGACATCATAGGCAG_0.9847_0.835	crRNA0176:176-198_GATAGGCAAACAAGAAGAAGCCA_0.9798_0.817	crRNA0823:859-881_GAAGACTCAAATTATGCCACCCA_0.9973_0.996	crRNA0822:858-880_AAGACTCAAATTATGCCACCCAT_0.9967_0.994	crRNA0952:988-1010_GAACAGAAGCAATAGCCGCCACT_0.9951_0.947	crRNA0951:987-1009_AACAGAAGCAATAGCCGCCACTC_0.9945_0.938	crRNA1679:1734-1756_CGAAACCTACATCACAGCCGCAG_0.994_0.921	crRNA0821:857-879_AGACTCAAATTATGCCACCCATA_0.9934_0.897	crRNA0954:990-1012_TGGAACAGAAGCAATAGCCGCCA_0.9929_0.893	crRNA0953:989-1011_GGAACAGAAGCAATAGCCGCCAC_0.9923_0.887	crRNA1680:1735-1757_CCGAAACCTACATCACAGCCGCA_0.9913_0.882	crRNA0691:727-749_AAATGTTAGTCAAATGAACGAGG_0.9902_0.873
ENST00000409542.1	ENSG00000138435.10	OTTHUMG00000132357.2	OTTHUMT00000334117.1	CHRNA1-003	CHRNA1	1460	1-18	19-1146	1147-1460	NA	NA	NA	NA	NA	NA	NA	NA	NA	NA	crRNA0096:96-118_CTTTAAATAGCTTTGCCACCAGA_0.9993_1	crRNA1044:1063-1085_CAAACAAGCATGAAGACTCCGAG_0.9986_1	crRNA1045:1064-1086_GCAAACAAGCATGAAGACTCCGA_0.9979_0.949	crRNA0567:567-589_AAGACAGTAAGACAGAGATGCTC_0.9971_0.937	crRNA0095:95-117_TTTAAATAGCTTTGCCACCAGAC_0.9964_0.933	crRNA1094:1113-1135_GATTTAATTCAATGAGTCGACCT_0.9957_0.912	crRNA0563:563-585_CAGTAAGACAGAGATGCTCAGAG_0.995_0.912	crRNA1093:1112-1134_ATTTAATTCAATGAGTCGACCTG_0.9943_0.905	crRNA1046:1065-1087_TGCAAACAAGCATGAAGACTCCG_0.9936_0.898	crRNA1043:1062-1084_AAACAAGCATGAAGACTCCGAGG_0.9928_0.895	crRNA1398:1438-1460_CAATGCAACAGAAAACCTCGGTT_0.9921_0.879	crRNA1212:1231-1253_TAACACGTTTGATAAGTGCGAGT_0.99_0.869	crRNA1283:1302-1324_AATATGAAAACACTTCAAGGCCA_0.9893_0.868	crRNA1282:1301-1323_ATATGAAAACACTTCAAGGCCAT_0.9871_0.848	crRNA1213:1232-1254_ATAACACGTTTGATAAGTGCGAG_0.98_0.816	crRNA1340:1359-1381_TTCATTTACTAAAGAGGGTTCAC_0.975_0.778	crRNA1305:1324-1346_CAGCAGAACTAAAGGGAGAAGCA_0.9671_0.756	crRNA1281:1300-1322_TATGAAAACACTTCAAGGCCATA_0.9657_0.755	crRNA1280:1299-1321_ATGAAAACACTTCAAGGCCATAA_0.9635_0.748	crRNA1339:1358-1380_TCATTTACTAAAGAGGGTTCACT_0.9621_0.745
ENST00000409543.2	ENSG00000214063.6	OTTHUMG00000133305.5	OTTHUMT00000335356.2	TSPAN4-007	TSPAN4	1031	1-87	88-804	805-1031	crRNA058:58-80_CGCTTCAGTTCTCCACAGCCACC_0.998_0.794	crRNA057:57-79_GCTTCAGTTCTCCACAGCCACCA_0.997_0.782	crRNA059:59-81_GCGCTTCAGTTCTCCACAGCCAC_0.996_0.778	crRNA056:56-78_CTTCAGTTCTCCACAGCCACCAG_0.9949_0.775	crRNA061:61-83_CAGCGCTTCAGTTCTCCACAGCC_0.9899_0.737	crRNA060:60-82_AGCGCTTCAGTTCTCCACAGCCA_0.9869_0.727	crRNA062:62-84_GCAGCGCTTCAGTTCTCCACAGC_0.9697_0.697	crRNA055:55-77_TTCAGTTCTCCACAGCCACCAGC_0.9687_0.69	crRNA063:63-85_CGCAGCGCTTCAGTTCTCCACAG_0.9646_0.678	crRNA053:53-75_CAGTTCTCCACAGCCACCAGCAG_0.9273_0.626	crRNA332:332-354_CAGCAGGAAGAAAGTGAGCAGGA_0.999_0.819	crRNA531:531-553_AGTCAGTGTAGTTGGAGACGCCA_0.9939_0.751	crRNA349:349-371_AGGAACACCAGCAGCAGCAGCAG_0.9929_0.748	crRNA659:659-681_AAGCCACACCTTCACCGTCTCGT_0.9919_0.745	crRNA241:241-263_ATGATGAGCAAGTTGGCAGCCGA_0.9909_0.741	crRNA326:326-348_GAAGAAAGTGAGCAGGAGGCACT_0.9889_0.735	crRNA353:353-375_CAGCAGGAACACCAGCAGCAGCA_0.9879_0.729	crRNA304:304-326_TTGTTCTCCTTGATGGCACCCAG_0.9859_0.726	crRNA352:352-374_AGCAGGAACACCAGCAGCAGCAG_0.9848_0.724	crRNA354:354-376_CCAGCAGGAACACCAGCAGCAGC_0.9838_0.722	crRNA915:915-937_TCCAGGCACCTGTCCCTCCCTCC_0.9354_0.634	crRNA916:916-938_CTCCAGGCACCTGTCCCTCCCTC_0.9182_0.614	crRNA956:956-978_CCACCTGAGCTAGGGCCTTCCAG_0.9131_0.612	crRNA913:913-935_CAGGCACCTGTCCCTCCCTCCCT_0.9111_0.611	crRNA917:917-939_GCTCCAGGCACCTGTCCCTCCCT_0.9051_0.606	crRNA914:914-936_CCAGGCACCTGTCCCTCCCTCCC_0.899_0.601	crRNA957:957-979_GCCACCTGAGCTAGGGCCTTCCA_0.8808_0.59	crRNA901:901-923_CCTCCCTCCCTCCTCCCAGCATG_0.8778_0.587	crRNA955:955-977_CACCTGAGCTAGGGCCTTCCAGA_0.8768_0.585	crRNA817:817-839_GCGTCCTTTTGGCAGAGAAGCGG_0.8758_0.583
ENST00000409544.1	ENSG00000075292.14	OTTHUMG00000129735.16	OTTHUMT00000327431.1	ZNF638-002	ZNF638	6821	1-630	631-6567	6568-6821	crRNA0223:223-245_AATGCAGAACACAAGCCCCAAAC_0.9981_0.937	crRNA0227:227-249_CCTGAATGCAGAACACAAGCCCC_0.9979_0.934	crRNA0224:224-246_GAATGCAGAACACAAGCCCCAAA_0.9965_0.898	crRNA0228:228-250_TCCTGAATGCAGAACACAAGCCC_0.9938_0.868	crRNA0226:226-248_CTGAATGCAGAACACAAGCCCCA_0.9923_0.861	crRNA0081:81-103_ACCGACTAACAGCTGGATCCCAT_0.9914_0.85	crRNA0053:53-75_CCCCACACAGTTTAGCACTCAGC_0.9911_0.85	crRNA0049:49-71_ACACAGTTTAGCACTCAGCCTCC_0.9896_0.834	crRNA0050:50-72_CACACAGTTTAGCACTCAGCCTC_0.9875_0.823	crRNA0225:225-247_TGAATGCAGAACACAAGCCCCAA_0.9867_0.819	crRNA4445:4772-4794_AGATACATCTGATACAGCCAGAA_0.9998_0.98	crRNA0794:794-816_CTGATAAGATTCATGGCCAGCAA_0.9997_0.969	crRNA1716:1773-1795_TCACAATACCAAAGGGAGACCGA_0.9995_0.967	crRNA0793:793-815_TGATAAGATTCATGGCCAGCAAA_0.9994_0.962	crRNA3159:3351-3373_TATTAGGCAAATTAGAGACAAGC_0.9992_0.962	crRNA4446:4773-4795_TAGATACATCTGATACAGCCAGA_0.999_0.962	crRNA2574:2652-2674_CAGTTATAAGAAGAACCGAACCA_0.9989_0.962	crRNA2513:2591-2613_AGAAACAGCTTTATCAGACACCT_0.9987_0.961	crRNA1603:1641-1663_CAGATGAAATTAATTCCGACGAA_0.9986_0.958	crRNA2573:2651-2673_AGTTATAAGAAGAACCGAACCAT_0.9984_0.954	crRNA6064:6603-6625_ATACACAAATCAACTGGACCCTA_0.9958_0.89	crRNA6063:6602-6624_TACACAAATCAACTGGACCCTAA_0.9941_0.873	crRNA6066:6605-6627_AAATACACAAATCAACTGGACCC_0.9931_0.863	crRNA6132:6671-6693_AATCAGAAATTTGTACAACACGA_0.9899_0.837	crRNA6220:6759-6781_TTCTAAAAGATATTTCTCCATGC_0.9874_0.821	crRNA6065:6604-6626_AATACACAAATCAACTGGACCCT_0.9869_0.82	crRNA6217:6756-6778_TAAAAGATATTTCTCCATGCCTG_0.9805_0.794	crRNA6174:6713-6735_AACCCATCATACTTTCCCCATCA_0.9788_0.787	crRNA6173:6712-6734_ACCCATCATACTTTCCCCATCAG_0.9768_0.782	crRNA6191:6730-6752_ATTTGATATAAAAATCAAACCCA_0.9736_0.773
ENST00000409545.2	ENSG00000187699.6	OTTHUMG00000154361.1	OTTHUMT00000334959.1	C2orf88-009	C2orf88	570	1-367	368-570		crRNA150:150-172_AAAAACAGTGGTAGAGGAAGCAG_0.9927_0.862	crRNA149:149-171_AAAACAGTGGTAGAGGAAGCAGC_0.9909_0.861	crRNA176:176-198_GCTGAGTCAATTTGGAGAGCCGA_0.9836_0.831	crRNA313:313-335_GCAAAGACTACTTCCAGGCCATC_0.9781_0.815	crRNA175:175-197_CTGAGTCAATTTGGAGAGCCGAG_0.9726_0.809	crRNA177:177-199_AGCTGAGTCAATTTGGAGAGCCG_0.9635_0.773	crRNA151:151-173_GAAAAACAGTGGTAGAGGAAGCA_0.9617_0.772	crRNA152:152-174_TGAAAAACAGTGGTAGAGGAAGC_0.9599_0.772	crRNA222:222-244_ATCAATGTTCCCTTTCACCACTC_0.958_0.769	crRNA174:174-196_TGAGTCAATTTGGAGAGCCGAGT_0.9562_0.767	crRNA369:369-391_TTGCTTTGATTTCATGCAGCCCA_0.9982_0.918	crRNA367:367-389_GCTTTGATTTCATGCAGCCCATG_0.9964_0.888	crRNA476:476-498_ACATTAACTGGAGAAGCCATCCT_0.9945_0.87	crRNA368:368-390_TGCTTTGATTTCATGCAGCCCAT_0.9891_0.85	crRNA474:474-496_ATTAACTGGAGAAGCCATCCTAG_0.9872_0.844	crRNA371:371-393_GTTTGCTTTGATTTCATGCAGCC_0.9854_0.831	crRNA475:475-497_CATTAACTGGAGAAGCCATCCTA_0.9818_0.829	crRNA477:477-499_GACATTAACTGGAGAAGCCATCC_0.9799_0.825	crRNA370:370-392_TTTGCTTTGATTTCATGCAGCCC_0.9763_0.813	crRNA366:366-388_CTTTGATTTCATGCAGCCCATGT_0.9745_0.813	NA	NA	NA	NA	NA	NA	NA	NA	NA	NA
ENST00000409546.1	ENSG00000138430.11	OTTHUMG00000132335.3	OTTHUMT00000333877.1	OLA1-003	OLA1	2071	1-631	632-1882	1883-2071	crRNA0220:238-260_AAGAACAGATACAGGAACAGCGC_0.9989_0.995	crRNA0432:450-472_CAAAGTGAAATCACAAAGACCGC_0.9978_0.967	crRNA0219:237-259_AGAACAGATACAGGAACAGCGCC_0.9973_0.965	crRNA0221:239-261_AAAGAACAGATACAGGAACAGCG_0.9967_0.95	crRNA0222:240-262_CAAAGAACAGATACAGGAACAGC_0.9956_0.934	crRNA0431:449-471_AAAGTGAAATCACAAAGACCGCT_0.9951_0.922	crRNA0223:241-263_CCAAAGAACAGATACAGGAACAG_0.9946_0.92	crRNA0218:236-258_GAACAGATACAGGAACAGCGCCT_0.9924_0.882	crRNA0421:439-461_CACAAAGACCGCTAAGCTCACGT_0.9918_0.86	crRNA0036:36-58_GCCTCATTCATCCACACATCCCC_0.9897_0.852	crRNA1193:1287-1309_CCAATCATGATAGAAGCGAACAG_0.9995_1	crRNA1192:1286-1308_CAATCATGATAGAAGCGAACAGG_0.9984_0.982	crRNA1191:1285-1307_AATCATGATAGAAGCGAACAGGT_0.9962_0.938	crRNA0965:1039-1061_TTAGATGAAAGATGCCATCACAG_0.994_0.91	crRNA1095:1169-1191_AGTTTATCTATAATGGGCCCAAT_0.9935_0.884	crRNA0792:848-870_TTAGGATCAATAGTGCAGAACGG_0.9929_0.883	crRNA0889:945-967_ATCCACCACATTTAGAAAGGCAG_0.9913_0.856	crRNA1312:1461-1483_ACTAAAAGGAATGACCAAAGCAC_0.9908_0.854	crRNA0574:611-633_ATCAGTCCTCATAAGCAACCTCC_0.9902_0.852	crRNA1096:1170-1192_TAGTTTATCTATAATGGGCCCAA_0.9886_0.851	crRNA1744:1893-1915_AAGTTGTATGTTTATCTGAGCAA_0.9875_0.847	crRNA1806:1975-1997_TCAAAGATTCCCATCTCCCCAAC_0.9793_0.821	crRNA1807:1976-1998_GTCAAAGATTCCCATCTCCCCAA_0.9668_0.79	crRNA1810:1979-2001_TTTGTCAAAGATTCCCATCTCCC_0.9576_0.767	crRNA1805:1974-1996_CAAAGATTCCCATCTCCCCAACT_0.9478_0.751	crRNA1811:1980-2002_GTTTGTCAAAGATTCCCATCTCC_0.9473_0.751	crRNA1812:1981-2003_TGTTTGTCAAAGATTCCCATCTC_0.9391_0.739	crRNA1809:1978-2000_TTGTCAAAGATTCCCATCTCCCC_0.9353_0.731	crRNA1808:1977-1999_TGTCAAAGATTCCCATCTCCCCA_0.9315_0.725	crRNA1816:1985-2007_AATTTGTTTGTCAAAGATTCCCA_0.9299_0.724
ENST00000409547.1	ENSG00000204120.10	OTTHUMG00000153237.7	OTTHUMT00000330316.2	GIGYF2-001	GIGYF2	5978	1-311	312-4211	4212-5978	crRNA0254:254-276_GAAGAAACCTGTAAATCCAGCGC_0.9959_0.897	crRNA0253:253-275_AAGAAACCTGTAAATCCAGCGCT_0.9951_0.892	crRNA0252:252-274_AGAAACCTGTAAATCCAGCGCTT_0.9945_0.884	crRNA0070:70-92_TCAACCTAATGAGACTGGTCCCA_0.9931_0.862	crRNA0069:69-91_CAACCTAATGAGACTGGTCCCAC_0.9896_0.831	crRNA0068:68-90_AACCTAATGAGACTGGTCCCACT_0.9864_0.804	crRNA0250:250-272_AAACCTGTAAATCCAGCGCTTTG_0.9843_0.79	crRNA0172:172-194_TCAAAAATTCTGCTGGTTCACAG_0.9831_0.786	crRNA0251:251-273_GAAACCTGTAAATCCAGCGCTTT_0.9803_0.779	crRNA0067:67-89_ACCTAATGAGACTGGTCCCACTA_0.9794_0.774	crRNA3319:3446-3468_GACCAGTATTTATAGAGCCCCAA_0.9998_1	crRNA1880:1988-2010_AAGACATAGTAAAATAGCCCGCC_0.9996_1	crRNA3318:3445-3467_ACCAGTATTTATAGAGCCCCAAA_0.9993_1	crRNA1879:1987-2009_AGACATAGTAAAATAGCCCGCCT_0.9989_0.993	crRNA1881:1989-2011_AAAGACATAGTAAAATAGCCCGC_0.9988_0.992	crRNA3317:3444-3466_CCAGTATTTATAGAGCCCCAAAC_0.9986_0.99	crRNA1941:2049-2071_CACATTTTCATGATATCGCCAAG_0.9982_0.978	crRNA3320:3447-3469_GGACCAGTATTTATAGAGCCCCA_0.9977_0.928	crRNA1940:2048-2070_ACATTTTCATGATATCGCCAAGA_0.9974_0.922	crRNA1882:1990-2012_TAAAGACATAGTAAAATAGCCCG_0.9968_0.905	crRNA4304:4494-4516_ACAGTAGATGAAATCACAGCACA_0.9995_1	crRNA4303:4493-4515_CAGTAGATGAAATCACAGCACAG_0.9991_0.994	crRNA5406:5669-5691_AAAATAATAAAAATAGAAGCCAA_0.9984_0.987	crRNA4506:4750-4772_AATCCCAAAGTTAGCAGTGGCAA_0.9981_0.952	crRNA4302:4492-4514_AGTAGATGAAATCACAGCACAGT_0.9979_0.946	crRNA4285:4475-4497_CACAGTGAACACATGCTGCCTAA_0.9975_0.923	crRNA5143:5406-5428_AAGTTTAAGGTTTTAGGAGGCCA_0.9972_0.916	crRNA5387:5650-5672_CCAAATATAATACTCCAAACCCA_0.997_0.91	crRNA4800:5063-5085_AACGAGACAAATTTTCAGCAGAA_0.9963_0.901	crRNA4828:5091-5113_ATATGGTAAAGATTCTAGCTGCC_0.9958_0.896
ENST00000409548.2	ENSG00000142102.11	OTTHUMG00000153218.3	OTTHUMT00000330164.3	ATHL1-004	ATHL1	3687	1-115	116-2329	2330-3687	crRNA0041:41-63_TGTGTCCCTCTGCTCCACGCCAG_0.8881_0.591	crRNA0042:42-64_CTGTGTCCCTCTGCTCCACGCCA_0.8626_0.568	crRNA0045:45-67_AACCTGTGTCCCTCTGCTCCACG_0.8615_0.568	crRNA0040:40-62_GTGTCCCTCTGCTCCACGCCAGG_0.8438_0.554	crRNA0046:46-68_GAACCTGTGTCCCTCTGCTCCAC_0.7866_0.511	crRNA0047:47-69_GGAACCTGTGTCCCTCTGCTCCA_0.7841_0.51	crRNA0044:44-66_ACCTGTGTCCCTCTGCTCCACGC_0.779_0.506	crRNA0043:43-65_CCTGTGTCCCTCTGCTCCACGCC_0.7647_0.497	crRNA0081:82-104_GCCGCAGCCCCACCCGGTCGCCG_0.6385_0.426	crRNA0035:35-57_CCTCTGCTCCACGCCAGGGCCGG_0.5443_0.38	crRNA1386:1411-1433_ACACAGAGTTGTTGACCCCTGAA_0.9986_0.85	crRNA1212:1237-1259_AGTACAGCTCGAAGGCCAACACC_0.9983_0.821	crRNA1573:1598-1620_ACGTCTGCCTGCTTCACCACCTC_0.998_0.816	crRNA2079:2159-2181_GACATTTGTATCCGGCCAGCCGA_0.9978_0.809	crRNA1296:1321-1343_GACTGCACCAAAACTCGGCCACA_0.9975_0.807	crRNA0238:239-261_GCCCCATTGTACACGCCGCTCAC_0.9972_0.807	crRNA2139:2219-2241_ACATCTGAAAAAGTCCTCCCAGG_0.9969_0.807	crRNA1309:1334-1356_CTCCACTCAACACGACTGCACCA_0.9961_0.798	crRNA1765:1827-1849_CCCGTCTGCATTCTCCGTCCACA_0.9955_0.797	crRNA1764:1826-1848_CCGTCTGCATTCTCCGTCCACAC_0.995_0.793	crRNA2778:2877-2899_AACCTGATTAAAGCTGCCCAGAG_0.9997_0.967	crRNA2781:2880-2902_CCCAACCTGATTAAAGCTGCCCA_0.9994_0.956	crRNA2779:2878-2900_CAACCTGATTAAAGCTGCCCAGA_0.9992_0.902	crRNA2780:2879-2901_CCAACCTGATTAAAGCTGCCCAG_0.9989_0.883	crRNA3176:3275-3297_CTCACTTCAGAAGGAAGCACAGC_0.9966_0.807	crRNA3174:3273-3295_CACTTCAGAAGGAAGCACAGCGG_0.9964_0.802	crRNA3173:3272-3294_ACTTCAGAAGGAAGCACAGCGGC_0.9958_0.797	crRNA3175:3274-3296_TCACTTCAGAAGGAAGCACAGCG_0.9952_0.795	crRNA2709:2789-2811_CAAAGCTGCACCTGAGAGTCCTG_0.9933_0.781	crRNA2875:2974-2996_GTGACTTCCCACTTCCCACTCCC_0.9899_0.765
ENST00000409549.1	ENSG00000115318.7	OTTHUMG00000129953.3	OTTHUMT00000328561.1	LOXL3-004	LOXL3	2897	1-450	451-2544	2545-2897	crRNA0295:295-317_ACAACAGGAGAGAAAGAGCCCCA_0.9993_0.952	crRNA0245:245-267_ATTAAATAAGGGCTGAGGCACAG_0.9986_0.941	crRNA0322:322-344_CACTGAGTAAGACAGAGACAGCG_0.9979_0.924	crRNA0323:323-345_ACACTGAGTAAGACAGAGACAGC_0.9975_0.923	crRNA0151:151-173_CAATAAAAAGAGATAGAGACTGA_0.9968_0.915	crRNA0052:52-74_GAGAAAACCAGAAAGACACAGAG_0.9965_0.913	crRNA0246:246-268_CATTAAATAAGGGCTGAGGCACA_0.9961_0.909	crRNA0053:53-75_AGAGAAAACCAGAAAGACACAGA_0.9951_0.898	crRNA0003:3-25_AGGCAAAGAACTAAGCACTCAGT_0.994_0.89	crRNA0004:4-26_TAGGCAAAGAACTAAGCACTCAG_0.9937_0.888	crRNA1816:1836-1858_CAGAACAGATGACTCCAGCAGTG_0.9989_0.952	crRNA1818:1838-1860_CTCAGAACAGATGACTCCAGCAG_0.9982_0.94	crRNA1817:1837-1859_TCAGAACAGATGACTCCAGCAGT_0.9972_0.919	crRNA1819:1839-1861_TCTCAGAACAGATGACTCCAGCA_0.9954_0.899	crRNA1838:1858-1880_AGCAACAGATCTGATGCAGTCTC_0.9944_0.892	crRNA0907:907-929_ACCTCAATGACATTGGAGTCCGA_0.9916_0.868	crRNA1905:1925-1947_AGCACAGTACAACATATGCAGGG_0.9891_0.85	crRNA0620:620-642_ACCAGCTCGCTGTATCTCCACGC_0.9888_0.849	crRNA1820:1840-1862_GTCTCAGAACAGATGACTCCAGC_0.9881_0.846	crRNA1901:1921-1943_CAGTACAACATATGCAGGGGCCG_0.9842_0.827	crRNA2809:2829-2851_AAAGAAAATGAGCTGCTGCCATC_0.9996_0.953	crRNA2811:2831-2853_TTAAAGAAAATGAGCTGCTGCCA_0.9958_0.909	crRNA2810:2830-2852_TAAAGAAAATGAGCTGCTGCCAT_0.9947_0.893	crRNA2813:2833-2855_TATTAAAGAAAATGAGCTGCTGC_0.9933_0.886	crRNA2812:2832-2854_ATTAAAGAAAATGAGCTGCTGCC_0.9923_0.882	crRNA2816:2836-2858_TCCTATTAAAGAAAATGAGCTGC_0.9895_0.858	crRNA2808:2828-2850_AAGAAAATGAGCTGCTGCCATCT_0.9874_0.845	crRNA2814:2834-2856_CTATTAAAGAAAATGAGCTGCTG_0.9867_0.841	crRNA2815:2835-2857_CCTATTAAAGAAAATGAGCTGCT_0.9846_0.828	crRNA2684:2704-2726_CAGATACTGACAGCTGGCCTCTG_0.9611_0.729
ENST00000409550.1	ENSG00000066032.14	OTTHUMG00000152903.11	OTTHUMT00000328750.1	CTNNA2-015	CTNNA2	595	1-24	25-595		crRNA001:1-23_CAGGACAGAGCAAAGAAGGAGTT_0.8502_0.623	crRNA002:2-24_TCAGGACAGAGCAAAGAAGGAGT_0.713_0.533	NA	NA	NA	NA	NA	NA	NA	NA	crRNA053:53-75_CTCACACAACTTGAAGTCACCAC_0.9982_0.878	crRNA430:449-471_GACGTCCATGTTATCCTGAGCAA_0.9964_0.852	crRNA034:34-56_CCACATGAAAGGTTCCAATGCAG_0.9946_0.851	crRNA052:52-74_TCACACAACTTGAAGTCACCACA_0.9928_0.837	crRNA532:551-573_CAAGATGTGATTTTCTGAGACAG_0.991_0.833	crRNA177:196-218_AGCAAAGGAACATTGGTTTCCAG_0.9892_0.822	crRNA530:549-571_AGATGTGATTTTCTGAGACAGAG_0.9874_0.819	crRNA444:463-485_CACTGGTCTTTGAAGACGTCCAT_0.9856_0.819	crRNA329:348-370_CCATCCGAACTAATTTCACCCCT_0.9838_0.818	crRNA050:50-72_ACACAACTTGAAGTCACCACATG_0.9819_0.814	NA	NA	NA	NA	NA	NA	NA	NA	NA	NA
ENST00000409551.3	ENSG00000135903.14	OTTHUMG00000133157.7	OTTHUMT00000375096.1	PAX3-009	PAX3	1782	1-280	281-1732	1733-1782	crRNA0219:237-259_AAATTATATCCAGGTGAAGGCGA_0.9959_0.857	crRNA0218:236-258_AATTATATCCAGGTGAAGGCGAA_0.993_0.791	crRNA0018:18-40_GAAAAGTTTGGTACGAGTCTGGG_0.9872_0.765	crRNA0019:19-41_GGAAAAGTTTGGTACGAGTCTGG_0.9774_0.723	crRNA0214:232-254_ATATCCAGGTGAAGGCGAAACGG_0.9704_0.696	crRNA0014:14-36_AGTTTGGTACGAGTCTGGGCAAA_0.9542_0.658	crRNA0020:20-42_CGGAAAAGTTTGGTACGAGTCTG_0.9507_0.652	crRNA0217:235-257_ATTATATCCAGGTGAAGGCGAAA_0.9461_0.646	crRNA0001:1-23_TCTGGGCAAATGTTCCAGCGACT_0.9379_0.633	crRNA0015:15-37_AAGTTTGGTACGAGTCTGGGCAA_0.9327_0.625	crRNA0865:883-905_CAGAGTCAATATCAGAGCCTTCA_0.9994_0.954	crRNA0383:401-423_CCGTTGATAAAAACACCGCCGAG_0.9988_0.928	crRNA0866:884-906_TCAGAGTCAATATCAGAGCCTTC_0.9983_0.916	crRNA0863:881-903_GAGTCAATATCAGAGCCTTCATC_0.9977_0.905	crRNA0867:885-907_TTCAGAGTCAATATCAGAGCCTT_0.9971_0.904	crRNA0382:400-422_CGTTGATAAAAACACCGCCGAGC_0.9965_0.898	crRNA0380:398-420_TTGATAAAAACACCGCCGAGCTG_0.9948_0.803	crRNA0868:886-908_GTTCAGAGTCAATATCAGAGCCT_0.9942_0.799	crRNA0384:402-424_GCCGTTGATAAAAACACCGCCGA_0.9936_0.792	crRNA0378:396-418_GATAAAAACACCGCCGAGCTGGT_0.9925_0.788	crRNA1721:1757-1779_CGAAGACCAGAAACAGGGCCAGT_0.9954_0.843	crRNA1720:1756-1778_GAAGACCAGAAACAGGGCCAGTT_0.9901_0.776	crRNA1722:1758-1780_GCGAAGACCAGAAACAGGGCCAG_0.9896_0.774	crRNA1723:1759-1781_TGCGAAGACCAGAAACAGGGCCA_0.9675_0.687	crRNA1701:1737-1759_AGTTTTAGCTCCAAGTGGACAGT_0.9466_0.646	crRNA1702:1738-1760_CAGTTTTAGCTCCAAGTGGACAG_0.9449_0.645	crRNA1719:1755-1777_AAGACCAGAAACAGGGCCAGTTT_0.9287_0.619	crRNA1709:1745-1767_ACAGGGCCAGTTTTAGCTCCAAG_0.913_0.597	crRNA1700:1736-1758_GTTTTAGCTCCAAGTGGACAGTT_0.8991_0.58	crRNA1711:1747-1769_AAACAGGGCCAGTTTTAGCTCCA_0.8886_0.573
ENST00000409552.3	ENSG00000038532.10	OTTHUMG00000152915.5	OTTHUMT00000328542.1	CLEC16A-002	CLEC16A	2922	1-137	138-2858	2859-2922	crRNA0099:100-122_CCGTCTCTCGTCTCACGGTCTCA_0.9141_0.666	crRNA0094:95-117_TCTCGTCTCACGGTCTCATGCCG_0.8617_0.61	crRNA0096:97-119_TCTCTCGTCTCACGGTCTCATGC_0.8545_0.602	crRNA0093:94-116_CTCGTCTCACGGTCTCATGCCGG_0.8406_0.591	crRNA0097:98-120_GTCTCTCGTCTCACGGTCTCATG_0.8403_0.591	crRNA0100:101-123_CCCGTCTCTCGTCTCACGGTCTC_0.8271_0.577	crRNA0092:93-115_TCGTCTCACGGTCTCATGCCGGA_0.8185_0.571	crRNA0098:99-121_CGTCTCTCGTCTCACGGTCTCAT_0.8143_0.568	crRNA0103:104-126_CGACCCGTCTCTCGTCTCACGGT_0.7975_0.556	crRNA0104:105-127_CCGACCCGTCTCTCGTCTCACGG_0.7793_0.543	crRNA1040:1060-1082_CAGAAGATAAAGAGACACCGGCA_0.9996_1	crRNA1041:1061-1083_ACAGAAGATAAAGAGACACCGGC_0.9993_0.987	crRNA1039:1059-1081_AGAAGATAAAGAGACACCGGCAG_0.9989_0.961	crRNA1067:1087-1109_ATGATGTATAATTAAGAAGACCT_0.9986_0.939	crRNA2746:2841-2863_AAATTCTAAGAAGCTGGTGCTGC_0.9982_0.919	crRNA1043:1063-1085_TGACAGAAGATAAAGAGACACCG_0.9979_0.916	crRNA0530:550-572_GAACGATATATAATAGGCCATAA_0.9975_0.916	crRNA1754:1812-1834_ACGTCCTTCATGATGCAGCCAGC_0.9971_0.906	crRNA0448:468-490_AGCAAATAATAAAGTGAGGTCTC_0.9968_0.902	crRNA2669:2764-2786_GAAAGACCTTGAACGCCCACCAT_0.9964_0.9	crRNA2793:2888-2910_CAAAATTTATTTTGGGGGCTGTG_0.9736_0.772	crRNA2795:2890-2912_GCCAAAATTTATTTTGGGGGCTG_0.9686_0.762	crRNA2794:2889-2911_CCAAAATTTATTTTGGGGGCTGT_0.9569_0.734	crRNA2796:2891-2913_AGCCAAAATTTATTTTGGGGGCT_0.8888_0.634	crRNA2776:2871-2893_GCTGTGTTTAATCTTGCGCTGTG_0.8774_0.623	crRNA2797:2892-2914_AAGCCAAAATTTATTTTGGGGGC_0.8702_0.617	crRNA2792:2887-2909_AAAATTTATTTTGGGGGCTGTGT_0.8485_0.596	crRNA2791:2886-2908_AAATTTATTTTGGGGGCTGTGTT_0.836_0.586	crRNA2773:2868-2890_GTGTTTAATCTTGCGCTGTGCTT_0.8089_0.563	crRNA2790:2885-2907_AATTTATTTTGGGGGCTGTGTTT_0.7854_0.548
ENST00000409554.1	ENSG00000101448.9	OTTHUMG00000032588.5	OTTHUMT00000107007.2	EPPIN-005	EPPIN	998	1-395	396-629	630-998	crRNA309:309-331_ATATAAGAACTGGAGACAAGCCA_0.9989_0.952	crRNA091:91-113_ACCTTCAGAGTGAATGCCACCAT_0.9957_0.901	crRNA308:308-330_TATAAGAACTGGAGACAAGCCAG_0.9936_0.869	crRNA307:307-329_ATAAGAACTGGAGACAAGCCAGC_0.9883_0.847	crRNA013:13-35_CATTTTCCATCGTACGTGCACAC_0.9872_0.836	crRNA312:312-334_TGGATATAAGAACTGGAGACAAG_0.9851_0.823	crRNA090:90-112_CCTTCAGAGTGAATGCCACCATC_0.9829_0.81	crRNA246:246-268_CACAAATGGGACTAACTGGCACC_0.9787_0.798	crRNA311:311-333_GGATATAAGAACTGGAGACAAGC_0.9765_0.794	crRNA094:94-116_GCTACCTTCAGAGTGAATGCCAC_0.9723_0.779	crRNA458:458-480_ATAACCAATCAGTCAGACCAGGT_0.9979_0.918	crRNA459:459-481_AATAACCAATCAGTCAGACCAGG_0.9968_0.916	crRNA395:395-417_TCAAAAGTCCAGAAGATCCCATG_0.9947_0.883	crRNA380:380-402_ATCCCATGTTGAAGAGAGGCCAG_0.9925_0.867	crRNA460:460-482_AAATAACCAATCAGTCAGACCAG_0.9893_0.847	crRNA381:381-403_GATCCCATGTTGAAGAGAGGCCA_0.9861_0.826	crRNA414:414-436_ACGAATAGCACCAGGAGGCTCAA_0.9819_0.805	crRNA422:422-444_CTAAGAGGACGAATAGCACCAGG_0.9797_0.8	crRNA421:421-443_TAAGAGGACGAATAGCACCAGGA_0.9744_0.789	crRNA394:394-416_CAAAAGTCCAGAAGATCCCATGT_0.9712_0.775	crRNA833:854-876_ATTGTGCATCAAAAGAGCCAAAG_0.9915_0.862	crRNA708:729-751_TACAGGAACAGTACTCAGAGCAT_0.9904_0.862	crRNA699:720-742_AGTACTCAGAGCATGAGCCACAT_0.984_0.82	crRNA707:728-750_ACAGGAACAGTACTCAGAGCATG_0.9808_0.803	crRNA834:855-877_TATTGTGCATCAAAAGAGCCAAA_0.9776_0.796	crRNA702:723-745_AACAGTACTCAGAGCATGAGCCA_0.9755_0.791	crRNA835:856-878_ATATTGTGCATCAAAAGAGCCAA_0.9733_0.789	crRNA706:727-749_CAGGAACAGTACTCAGAGCATGA_0.9637_0.76	crRNA701:722-744_ACAGTACTCAGAGCATGAGCCAC_0.9605_0.753	crRNA836:857-879_GATATTGTGCATCAAAAGAGCCA_0.9509_0.735
ENST00000409555.1	ENSG00000070882.8	OTTHUMG00000023277.6	OTTHUMT00000326879.1	OSBPL3-008	OSBPL3	3088	1-103	104-1831	1832-3088	crRNA0060:60-82_CGAGACAATCAAAATGCCATCAG_0.9976_0.948	crRNA0059:59-81_GAGACAATCAAAATGCCATCAGA_0.9969_0.923	crRNA0042:42-64_ATCAGATGACAAGGGAGCCGAGA_0.9896_0.856	crRNA0043:43-65_CATCAGATGACAAGGGAGCCGAG_0.9772_0.813	crRNA0045:45-67_GCCATCAGATGACAAGGGAGCCG_0.9717_0.799	crRNA0079:79-101_ACAGCAAGTCACTTGGCCTCGAG_0.9606_0.776	crRNA0044:44-66_CCATCAGATGACAAGGGAGCCGA_0.9537_0.762	crRNA0058:58-80_AGACAATCAAAATGCCATCAGAT_0.9417_0.733	crRNA0061:61-83_TCGAGACAATCAAAATGCCATCA_0.9303_0.713	crRNA0054:54-76_AATCAAAATGCCATCAGATGACA_0.9244_0.699	crRNA0346:402-424_AGACATCACTGAGAGCCCGACAT_0.9972_0.938	crRNA0349:405-427_TACAGACATCACTGAGAGCCCGA_0.9962_0.914	crRNA0348:404-426_ACAGACATCACTGAGAGCCCGAC_0.9955_0.907	crRNA0250:306-328_ATAGAAGAATCTCTTATGCCAGC_0.9945_0.896	crRNA0330:386-408_CCGACATCAATGCAGCCATGCAG_0.9941_0.896	crRNA0333:389-411_AGCCCGACATCAATGCAGCCATG_0.9931_0.89	crRNA0350:406-428_TTACAGACATCACTGAGAGCCCG_0.9921_0.88	crRNA0347:403-425_CAGACATCACTGAGAGCCCGACA_0.9917_0.878	crRNA1630:1742-1764_GAACAATCAAAATGAAACCGGAG_0.9914_0.874	crRNA0249:305-327_TAGAAGAATCTCTTATGCCAGCC_0.9907_0.86	crRNA1863:1975-1997_GTAAAAATAAACATGCAGACAGC_0.9997_1	crRNA1862:1974-1996_TAAAAATAAACATGCAGACAGCC_0.9993_1	crRNA1864:1976-1998_AGTAAAAATAAACATGCAGACAG_0.999_1	crRNA2514:2664-2686_CATTTCATTTAATTCCAGCGCAA_0.9986_1	crRNA1860:1972-1994_AAAATAAACATGCAGACAGCCCT_0.9983_1	crRNA1861:1973-1995_AAAAATAAACATGCAGACAGCCC_0.9979_1	crRNA1859:1971-1993_AAATAAACATGCAGACAGCCCTA_0.9965_0.921	crRNA2850:3019-3041_ATAAACACAGGTTTGTGCCACTT_0.9959_0.914	crRNA1764:1876-1898_CCACAGAACAGAACTACCCCAGG_0.9952_0.906	crRNA1765:1877-1899_CCCACAGAACAGAACTACCCCAG_0.9948_0.905
ENST00000409556.1	ENSG00000115548.12	OTTHUMG00000130204.5	OTTHUMT00000252522.2	KDM3A-001	KDM3A	4928	1-365	366-4331	4332-4928	crRNA0210:228-250_TCTCACAAGACACGCACAGCCTC_0.9739_0.793	crRNA0209:227-249_CTCACAAGACACGCACAGCCTCC_0.9715_0.781	crRNA0213:231-253_AGCTCTCACAAGACACGCACAGC_0.9611_0.747	crRNA0212:230-252_GCTCTCACAAGACACGCACAGCC_0.9609_0.747	crRNA0216:234-256_AAGAGCTCTCACAAGACACGCAC_0.9594_0.743	crRNA0211:229-251_CTCTCACAAGACACGCACAGCCT_0.9577_0.74	crRNA0170:170-192_CATTGGCTGAAACACAGGAGCTG_0.946_0.717	crRNA0113:113-135_TCGACCGAAGATGAGCCTTCCAC_0.9398_0.708	crRNA0214:232-254_GAGCTCTCACAAGACACGCACAG_0.9374_0.704	crRNA0140:140-162_TGGATTGTTCTTCAACCGCGTAG_0.9361_0.701	crRNA2304:2456-2478_AGAAAGTCTTGTAAGCAGCACCC_0.9998_1	crRNA3800:4054-4076_AAGAAACTGTACAATAGCCCAGC_0.9996_1	crRNA3799:4053-4075_AGAAACTGTACAATAGCCCAGCC_0.9994_1	crRNA3383:3618-3640_ACAAAGTAGTTTGGCAGCCTAGA_0.9991_0.988	crRNA3798:4052-4074_GAAACTGTACAATAGCCCAGCCT_0.9989_0.988	crRNA3384:3619-3641_AACAAAGTAGTTTGGCAGCCTAG_0.9987_0.972	crRNA3502:3737-3759_AGACCATGACATTAGCTGCATCA_0.9985_0.961	crRNA3801:4055-4077_CAAGAAACTGTACAATAGCCCAG_0.9983_0.946	crRNA3503:3738-3760_TAGACCATGACATTAGCTGCATC_0.9981_0.943	crRNA3385:3620-3642_GAACAAAGTAGTTTGGCAGCCTA_0.9978_0.942	crRNA4178:4450-4472_ATATACATTAGACAGAGTACCCT_0.9974_0.935	crRNA4558:4830-4852_AACTAAAGATGGTTAACCCCAAG_0.997_0.926	crRNA4399:4671-4693_CAACCCAAATAAACTGTGCAGTG_0.9968_0.925	crRNA4174:4446-4468_ACATTAGACAGAGTACCCTCACA_0.9965_0.924	crRNA4176:4448-4470_ATACATTAGACAGAGTACCCTCA_0.9963_0.923	crRNA4179:4451-4473_AATATACATTAGACAGAGTACCC_0.9959_0.917	crRNA4557:4829-4851_ACTAAAGATGGTTAACCCCAAGA_0.9953_0.909	crRNA4175:4447-4469_TACATTAGACAGAGTACCCTCAC_0.995_0.902	crRNA4480:4752-4774_AGAACTGCAACATTAGCTGTCAC_0.9948_0.9	crRNA4339:4611-4633_ACAGCTGAAGAATAACTGCAGGT_0.9944_0.899
ENST00000409557.1	ENSG00000115963.9	OTTHUMG00000131859.4	OTTHUMT00000332346.2	RND3-007	RND3	2372	1-246	247-594	595-2372	crRNA0148:148-170_ATGTCAAAGCAAATCAGCACAGC_0.9995_0.995	crRNA0149:149-171_GATGTCAAAGCAAATCAGCACAG_0.9985_0.975	crRNA0146:146-168_GTCAAAGCAAATCAGCACAGCAT_0.9954_0.948	crRNA0147:147-169_TGTCAAAGCAAATCAGCACAGCA_0.9944_0.94	crRNA0141:141-163_AGCAAATCAGCACAGCATCCGAA_0.9883_0.886	crRNA0096:96-118_CATTGTCATAGTAAGGAGAACCT_0.9878_0.885	crRNA0142:142-164_AAGCAAATCAGCACAGCATCCGA_0.9867_0.884	crRNA0144:144-166_CAAAGCAAATCAGCACAGCATCC_0.9765_0.863	crRNA0143:143-165_AAAGCAAATCAGCACAGCATCCG_0.976_0.863	crRNA0145:145-167_TCAAAGCAAATCAGCACAGCATC_0.9296_0.725	crRNA0347:366-388_ATTCGATATAAGTAGCTGCTCCA_0.9898_0.903	crRNA0350:369-391_AGCATTCGATATAAGTAGCTGCT_0.9872_0.884	crRNA0344:363-385_CGATATAAGTAGCTGCTCCAATC_0.9801_0.87	crRNA0237:256-278_CGCAGATCAGACTTGCAGCCGAC_0.9724_0.848	crRNA0254:273-295_ATGTACTAACATCTGTCCGCAGA_0.9709_0.843	crRNA0540:578-600_AAAGATTCACATCACAGTGCAGC_0.9694_0.842	crRNA0235:254-276_CAGATCAGACTTGCAGCCGACCA_0.9684_0.84	crRNA0346:365-387_TTCGATATAAGTAGCTGCTCCAA_0.9673_0.838	crRNA0422:441-463_TTGTCTTATTTACACATGCCAAG_0.9658_0.835	crRNA0351:370-392_GAGCATTCGATATAAGTAGCTGC_0.9653_0.833	crRNA1828:2156-2178_GCCCAAAGCATAATGCTGCATCA_0.999_0.976	crRNA0766:908-930_AAAAACCCAAAAATGCAAGCACC_0.998_0.962	crRNA1113:1365-1387_CACACAACTTCTAAACAGCGCAC_0.9974_0.953	crRNA1497:1824-1846_TTTACGTAACAACAGAGACCAAG_0.9969_0.951	crRNA1291:1618-1640_AACAGATTATCAGATGCTGTCAG_0.9964_0.949	crRNA1866:2194-2216_TAAATACAGAAAGCACTCGCCAG_0.9959_0.949	crRNA1865:2193-2215_AAATACAGAAAGCACTCGCCAGC_0.9949_0.943	crRNA1596:1924-1946_AGCGCCAACAATAAACAGGTCAG_0.9939_0.931	crRNA1290:1617-1639_ACAGATTATCAGATGCTGTCAGT_0.9934_0.925	crRNA1612:1940-1962_AAGCTCGTTTTCAACAAGCGCCA_0.9929_0.921
ENST00000409558.4	ENSG00000143952.15	OTTHUMG00000152627.2	OTTHUMT00000327063.2	VPS54-002	VPS54	4337	1-155	156-3053	3054-4337	crRNA0102:128-150_AAAATCACCACTCAACTGCGGGT_0.9207_0.702	crRNA0105:131-153_CATAAAATCACCACTCAACTGCG_0.9129_0.688	crRNA0104:130-152_ATAAAATCACCACTCAACTGCGG_0.9085_0.682	crRNA0103:129-151_TAAAATCACCACTCAACTGCGGG_0.907_0.679	crRNA0106:132-154_GCATAAAATCACCACTCAACTGC_0.9041_0.673	crRNA0024:50-72_CACGTCGCACCGAGGCTGCTGCT_0.893_0.652	crRNA0099:125-147_ATCACCACTCAACTGCGGGTCCC_0.8759_0.629	crRNA0098:124-146_TCACCACTCAACTGCGGGTCCCG_0.8684_0.62	crRNA0021:47-69_GTCGCACCGAGGCTGCTGCTCCA_0.8665_0.619	crRNA0034:60-82_TCCAGCCCTCCACGTCGCACCGA_0.8585_0.61	crRNA0607:671-693_CAGCAGTATTAAAATGAGACCAT_0.9997_1	crRNA0626:690-712_TCACGATTTCCTTTTCCACCAGC_0.9995_0.979	crRNA0606:670-692_AGCAGTATTAAAATGAGACCATG_0.9992_0.973	crRNA2253:2490-2512_CCAACAACTTGCAGTGCACCAGC_0.9982_0.954	crRNA1667:1844-1866_CACTGACCATAATATCCACACCT_0.9977_0.943	crRNA2254:2491-2513_TCCAACAACTTGCAGTGCACCAG_0.9974_0.942	crRNA1462:1639-1661_TTCATGGATTAAATAAGCCACCT_0.9971_0.936	crRNA2257:2494-2516_TAGTCCAACAACTTGCAGTGCAC_0.9966_0.93	crRNA1666:1843-1865_ACTGACCATAATATCCACACCTC_0.9959_0.922	crRNA0605:669-691_GCAGTATTAAAATGAGACCATGG_0.9956_0.919	crRNA3085:3434-3456_TCATTAAATAAGGTGGGACACCA_0.999_0.972	crRNA3743:4189-4211_TTCATTATACATAATCACCACAG_0.9987_0.959	crRNA3313:3757-3779_TAGTTGCATAAATAGATGCCAGG_0.9984_0.958	crRNA3084:3433-3455_CATTAAATAAGGTGGGACACCAT_0.9979_0.952	crRNA3312:3756-3778_AGTTGCATAAATAGATGCCAGGA_0.9969_0.935	crRNA2940:3269-3291_ATGAAAAATGTTATAGACACCTG_0.9964_0.928	crRNA3043:3372-3394_TTAATATAAAGTATACAGAGCAT_0.9961_0.927	crRNA3314:3758-3780_TTAGTTGCATAAATAGATGCCAG_0.9951_0.919	crRNA3741:4187-4209_CATTATACATAATCACCACAGGA_0.9946_0.915	crRNA3233:3633-3655_GAAATATTAAATATGCAACACAC_0.9943_0.914
ENST00000409559.3	ENSG00000119865.4	OTTHUMG00000129565.4	OTTHUMT00000326817.2	CNRIP1-002	CNRIP1	644		1-387	388-644	NA	NA	NA	NA	NA	NA	NA	NA	NA	NA	crRNA171:171-193_CAATGGAAATATTCTCGACCTGC_0.9883_0.822	crRNA172:172-194_CCAATGGAAATATTCTCGACCTG_0.9833_0.797	crRNA169:169-191_ATGGAAATATTCTCGACCTGCAG_0.9816_0.796	crRNA170:170-192_AATGGAAATATTCTCGACCTGCA_0.9799_0.767	crRNA174:174-196_CACCAATGGAAATATTCTCGACC_0.9783_0.753	crRNA233:233-255_ATAAACAACTCTGTCCCCATCAG_0.9766_0.745	crRNA355:355-377_CATTCATATGTAAGAGAGATCTC_0.9749_0.74	crRNA173:173-195_ACCAATGGAAATATTCTCGACCT_0.9732_0.731	crRNA234:234-256_TATAAACAACTCTGTCCCCATCA_0.9716_0.729	crRNA059:59-81_CACCTTGTAAAAGACCGGGCCGT_0.9682_0.719	crRNA474:498-520_TCTACATTTTAACAAGCATCCCC_0.9983_0.956	crRNA473:497-519_CTACATTTTAACAAGCATCCCCG_0.9967_0.924	crRNA475:499-521_ATCTACATTTTAACAAGCATCCC_0.995_0.916	crRNA472:496-518_TACATTTTAACAAGCATCCCCGA_0.9933_0.905	crRNA470:494-516_CATTTTAACAAGCATCCCCGATA_0.9916_0.894	crRNA471:495-517_ACATTTTAACAAGCATCCCCGAT_0.99_0.883	crRNA400:400-422_TTGTTCCTCATGATGGCACACAT_0.9866_0.811	crRNA476:500-522_AATCTACATTTTAACAAGCATCC_0.9849_0.806	crRNA402:402-424_ATTTGTTCCTCATGATGGCACAC_0.9699_0.722	crRNA403:403-425_CATTTGTTCCTCATGATGGCACA_0.9431_0.679
ENST00000409560.1	ENSG00000183305.9	OTTHUMG00000022645.3	OTTHUMT00000334901.1	MAGEA2B-010	MAGEA2B	445	1-344	345-445		crRNA162:180-202_TGAAAACAAGGTCATCAACTCCC_0.9975_0.778	crRNA158:176-198_AACAAGGTCATCAACTCCCTGAG_0.9951_0.771	crRNA150:168-190_CATCAACTCCCTGAGATGCCAGA_0.9926_0.77	crRNA159:177-199_AAACAAGGTCATCAACTCCCTGA_0.9901_0.769	crRNA161:179-201_GAAAACAAGGTCATCAACTCCCT_0.9877_0.767	crRNA160:178-200_AAAACAAGGTCATCAACTCCCTG_0.9852_0.759	crRNA218:236-258_GAACCACTGCATCTGTCGACCAG_0.9827_0.73	crRNA217:235-257_AACCACTGCATCTGTCGACCAGA_0.9802_0.719	crRNA219:237-259_AGAACCACTGCATCTGTCGACCA_0.9778_0.71	crRNA168:186-208_ACCTTCTGAAAACAAGGTCATCA_0.9753_0.707	crRNA343:361-383_TTCAGGCTTGCAGTGCTGACTCC_0.9704_0.678	crRNA341:359-381_CAGGCTTGCAGTGCTGACTCCTC_0.963_0.672	crRNA342:360-382_TCAGGCTTGCAGTGCTGACTCCT_0.958_0.646	crRNA346:364-386_TTCTTCAGGCTTGCAGTGCTGAC_0.9556_0.64	crRNA344:362-384_CTTCAGGCTTGCAGTGCTGACTC_0.9481_0.614	crRNA333:351-373_CAGTGCTGACTCCTCTGCTCAAG_0.9457_0.61	crRNA306:324-346_ATGATGACTCTGGTCAGGGCAGC_0.9432_0.61	crRNA348:366-388_CCTTCTTCAGGCTTGCAGTGCTG_0.9358_0.608	crRNA307:325-347_CATGATGACTCTGGTCAGGGCAG_0.9333_0.605	crRNA305:323-345_TGATGACTCTGGTCAGGGCAGCA_0.9185_0.587	NA	NA	NA	NA	NA	NA	NA	NA	NA	NA
ENST00000409561.1	ENSG00000187833.7	OTTHUMG00000152819.1	OTTHUMT00000328083.1	C2orf78-001	C2orf78	3045	1-121	122-2890	2891-3045	crRNA0047:47-69_GATGATACAAATTTACAGGCCAC_0.9997_1	crRNA0046:46-68_ATGATACAAATTTACAGGCCACG_0.9993_1	crRNA0044:44-66_GATACAAATTTACAGGCCACGCC_0.999_1	crRNA0045:45-67_TGATACAAATTTACAGGCCACGC_0.9986_1	crRNA0048:48-70_TGATGATACAAATTTACAGGCCA_0.9983_1	crRNA0043:43-65_ATACAAATTTACAGGCCACGCCC_0.9976_0.979	crRNA0042:42-64_TACAAATTTACAGGCCACGCCCA_0.9969_0.916	crRNA0041:41-63_ACAAATTTACAGGCCACGCCCAG_0.9948_0.874	crRNA0019:19-41_GGAAACCCCAAGATGCTACCAGG_0.9781_0.769	crRNA0040:40-62_CAAATTTACAGGCCACGCCCAGG_0.9746_0.763	crRNA0915:915-937_AGACACAGAGTAATACATCCCAG_0.9979_1	crRNA0278:278-300_AAGAAAGCTGCATTGCTCACCAC_0.9972_0.944	crRNA0916:916-938_AAGACACAGAGTAATACATCCCA_0.9965_0.905	crRNA0914:914-936_GACACAGAGTAATACATCCCAGA_0.9962_0.896	crRNA0793:793-815_CAGAGCCATAAGATTGCAGGCAG_0.9958_0.896	crRNA0913:913-935_ACACAGAGTAATACATCCCAGAA_0.9955_0.888	crRNA0279:279-301_TAAGAAAGCTGCATTGCTCACCA_0.9951_0.887	crRNA0795:795-817_CACAGAGCCATAAGATTGCAGGC_0.9944_0.869	crRNA0181:181-203_AAGAAGAAACATCAACTGCAGAT_0.9941_0.869	crRNA0280:280-302_TTAAGAAAGCTGCATTGCTCACC_0.9937_0.865	crRNA2784:2919-2941_ATATATGTGGAAAACCAGCGGTA_0.9885_0.82	crRNA2785:2920-2942_TATATATGTGGAAAACCAGCGGT_0.984_0.795	crRNA2787:2922-2944_TCTATATATGTGGAAAACCAGCG_0.9763_0.767	crRNA2786:2921-2943_CTATATATGTGGAAAACCAGCGG_0.9526_0.709	crRNA2757:2892-2914_AAGTAAAACCAACAATCTCAGCT_0.929_0.674	crRNA2780:2915-2937_ATGTGGAAAACCAGCGGTATCCA_0.9095_0.642	crRNA2790:2925-2947_CTATCTATATATGTGGAAAACCA_0.8928_0.618	crRNA2758:2893-2915_AAAGTAAAACCAACAATCTCAGC_0.8924_0.616	crRNA2788:2923-2945_ATCTATATATGTGGAAAACCAGC_0.8726_0.592	crRNA2779:2914-2936_TGTGGAAAACCAGCGGTATCCAA_0.8412_0.561
ENST00000409562.3	ENSG00000143951.11	OTTHUMG00000152566.7	OTTHUMT00000326823.1	WDPCP-005	WDPCP	3544	1-247	248-2104	2105-3544	crRNA0024:31-53_TCCCAACTTATCAATTCCCCCGC_0.9935_0.898	crRNA0023:30-52_CCCAACTTATCAATTCCCCCGCC_0.9917_0.88	crRNA0022:29-51_CCAACTTATCAATTCCCCCGCCC_0.9827_0.834	crRNA0025:32-54_GTCCCAACTTATCAATTCCCCCG_0.9766_0.814	crRNA0026:33-55_CGTCCCAACTTATCAATTCCCCC_0.9689_0.79	crRNA0021:28-50_CAACTTATCAATTCCCCCGCCCC_0.9627_0.775	crRNA0015:22-44_ATCAATTCCCCCGCCCCTCCAGA_0.9498_0.744	crRNA0016:23-45_TATCAATTCCCCCGCCCCTCCAG_0.9294_0.705	crRNA0017:24-46_TTATCAATTCCCCCGCCCCTCCA_0.9227_0.698	crRNA0020:27-49_AACTTATCAATTCCCCCGCCCCT_0.9202_0.695	crRNA1978:2039-2061_GCCATAAAGAGGTCACGAGCACC_0.9997_1	crRNA1977:2038-2060_CCATAAAGAGGTCACGAGCACCA_0.9994_0.987	crRNA1979:2040-2062_TGCCATAAAGAGGTCACGAGCAC_0.9991_0.986	crRNA1598:1659-1681_TAGTTTAAACAACAGCACACCCA_0.9988_0.985	crRNA1599:1660-1682_CTAGTTTAAACAACAGCACACCC_0.9985_0.979	crRNA1246:1307-1329_AGCGAAGAATCTTCACAGCCCAG_0.9978_0.956	crRNA1601:1662-1684_GCCTAGTTTAAACAACAGCACAC_0.9972_0.94	crRNA0612:654-676_CCCAGAAAGGCTTAGAGACACCA_0.9969_0.938	crRNA1348:1409-1431_CCAACTAGCAGAATGGCACCACT_0.9966_0.932	crRNA1247:1308-1330_TAGCGAAGAATCTTCACAGCCCA_0.9963_0.925	crRNA2711:2882-2904_AACTAGTTTACAGTCCCACCAAC_0.9982_0.961	crRNA2712:2883-2905_GAACTAGTTTACAGTCCCACCAA_0.9975_0.943	crRNA2713:2884-2906_TGAACTAGTTTACAGTCCCACCA_0.9951_0.91	crRNA2116:2177-2199_CAGATAGTTGTAGATATGCGGCA_0.9948_0.907	crRNA3189:3418-3440_TACATATGTATACATGTGCCATG_0.9932_0.888	crRNA2859:3030-3052_CTGCAATAAACATACGTGTGCAT_0.9929_0.886	crRNA2715:2886-2908_GTTGAACTAGTTTACAGTCCCAC_0.9908_0.87	crRNA2858:3029-3051_TGCAATAAACATACGTGTGCATG_0.9904_0.87	crRNA3188:3417-3439_ACATATGTATACATGTGCCATGG_0.9901_0.866	crRNA2113:2174-2196_ATAGTTGTAGATATGCGGCATTA_0.9892_0.862
ENST00000409563.1	ENSG00000143933.12	OTTHUMG00000128850.8	OTTHUMT00000327773.1	CALM2-007	CALM2	770	1-142	143-733	734-770	crRNA015:15-37_CCACACAACCACTCAGCTCGCTC_0.963_0.768	crRNA004:4-26_CTCAGCTCGCTCTCTCCACTCGG_0.9588_0.758	crRNA017:17-39_GACCACACAACCACTCAGCTCGC_0.9479_0.741	crRNA013:13-35_ACACAACCACTCAGCTCGCTCTC_0.9451_0.739	crRNA053:53-75_CAGCCATGCTGCAAGCGCTACCG_0.9383_0.734	crRNA016:16-38_ACCACACAACCACTCAGCTCGCT_0.9355_0.73	crRNA054:54-76_TCAGCCATGCTGCAAGCGCTACC_0.9342_0.728	crRNA011:11-33_ACAACCACTCAGCTCGCTCTCTC_0.9314_0.726	crRNA006:6-28_CACTCAGCTCGCTCTCTCCACTC_0.93_0.724	crRNA008:8-30_ACCACTCAGCTCGCTCTCTCCAC_0.9204_0.7	crRNA549:568-590_CACTAATATAGCCATTGCCATCC_0.9986_0.905	crRNA552:571-593_CAGCACTAATATAGCCATTGCCA_0.9973_0.904	crRNA660:679-701_CATAGTTTACTTGACCATCACCA_0.9959_0.904	crRNA662:681-703_TTCATAGTTTACTTGACCATCAC_0.9945_0.877	crRNA166:166-188_AATTGCTTGAAGTTGGACAGCAA_0.9931_0.874	crRNA661:680-702_TCATAGTTTACTTGACCATCACC_0.9918_0.868	crRNA352:352-374_TTGTTGTTATAGTTCCATCACCA_0.9904_0.868	crRNA241:241-263_CTAAAAATACAAAAACTAGCCGG_0.989_0.863	crRNA167:167-189_GAATTGCTTGAAGTTGGACAGCA_0.9877_0.846	crRNA382:382-404_CAAGAGATCTCATTACAGTTCCC_0.9863_0.844	crRNA718:737-759_AATTTAACACATTCTGTACAAGG_0.8299_0.621	crRNA717:736-758_ATTTAACACATTCTGTACAAGGT_0.749_0.552	crRNA725:744-766_TACAAGAAATTTAACACATTCTG_0.6598_0.506	crRNA716:735-757_TTTAACACATTCTGTACAAGGTC_0.6173_0.484	crRNA719:738-760_AAATTTAACACATTCTGTACAAG_0.6104_0.477	crRNA724:743-765_ACAAGAAATTTAACACATTCTGT_0.5226_0.425	crRNA720:739-761_GAAATTTAACACATTCTGTACAA_0.465_0.398	crRNA723:742-764_CAAGAAATTTAACACATTCTGTA_0.3827_0.347	crRNA726:745-767_GTACAAGAAATTTAACACATTCT_0.3457_0.326	crRNA722:741-763_AAGAAATTTAACACATTCTGTAC_0.3443_0.326
ENST00000409564.2	ENSG00000135951.10	OTTHUMG00000130637.3	OTTHUMT00000329918.2	TSGA10-005	TSGA10	2390	1-528	529-2390		crRNA0155:155-177_CCTAACATATTCTTCCAAGCCAT_0.9995_0.929	crRNA0156:156-178_TCCTAACATATTCTTCCAAGCCA_0.9967_0.862	crRNA0110:110-132_AATCTGTAATTTCAGTGTCGAGA_0.9953_0.856	crRNA0111:111-133_CAATCTGTAATTTCAGTGTCGAG_0.9934_0.838	crRNA0329:356-378_TATAATATTATTTTGCTGGCAAA_0.9919_0.836	crRNA0112:112-134_TCAATCTGTAATTTCAGTGTCGA_0.991_0.832	crRNA0330:357-379_CTATAATATTATTTTGCTGGCAA_0.9886_0.801	crRNA0154:154-176_CTAACATATTCTTCCAAGCCATG_0.9844_0.784	crRNA0226:226-248_CAAAGATGCTCATTGTGGCTGGT_0.982_0.777	crRNA0027:27-49_CTTCAGAAACTGGAGCCCCTAGA_0.9725_0.725	crRNA0882:966-988_GATTATGAACTGTACACTCCAGC_0.9991_0.9	crRNA1373:1574-1596_ATTGTCATTGTCATGAGCCAAGA_0.9986_0.888	crRNA0512:577-599_TCTACATCACAGTTTGCACCCCG_0.9981_0.88	crRNA1160:1341-1363_TATCCAAACATGCTTGCAGGCAT_0.9976_0.871	crRNA1159:1340-1362_ATCCAAACATGCTTGCAGGCATT_0.9972_0.867	crRNA1894:2153-2175_AACATTTCTGAACTGGGCCACAT_0.9962_0.861	crRNA0513:578-600_TTCTACATCACAGTTTGCACCCC_0.9957_0.859	crRNA0511:576-598_CTACATCACAGTTTGCACCCCGG_0.9948_0.853	crRNA1272:1473-1495_CACACACAATTAGGGCCTCAGTA_0.9943_0.851	crRNA0883:967-989_AGATTATGAACTGTACACTCCAG_0.9938_0.85	NA	NA	NA	NA	NA	NA	NA	NA	NA	NA
ENST00000409565.1	ENSG00000168958.15	OTTHUMG00000133180.3	OTTHUMT00000331393.1	MFF-005	MFF	1548	1-209	210-866	867-1548	crRNA0172:172-194_AGAAGGAAATGCTGCCCTGCTCA_0.9526_0.7	crRNA0171:171-193_GAAGGAAATGCTGCCCTGCTCAC_0.8931_0.618	crRNA0170:170-192_AAGGAAATGCTGCCCTGCTCACC_0.8457_0.567	crRNA0187:187-209_CTCAGCAGCAGTGGGAGAAGGAA_0.8004_0.527	crRNA0013:13-35_AGGGCCAGGGCAGAAGCGCGAAA_0.7771_0.502	crRNA0166:166-188_AAATGCTGCCCTGCTCACCCCCT_0.7679_0.498	crRNA0054:54-76_ACGGAGGCGCCCAGGGACAGCAC_0.7629_0.49	crRNA0165:165-187_AATGCTGCCCTGCTCACCCCCTG_0.7573_0.487	crRNA0015:15-37_AGAGGGCCAGGGCAGAAGCGCGA_0.7516_0.484	crRNA0174:174-196_GGAGAAGGAAATGCTGCCCTGCT_0.7481_0.481	crRNA0610:629-651_ACAGAGAATCATTTCTGACCAGC_0.9986_0.899	crRNA0809:828-850_AGCCAGCTATTAAGCAGCCAGAA_0.9979_0.889	crRNA0611:630-652_TACAGAGAATCATTTCTGACCAG_0.995_0.865	crRNA0810:829-851_GAGCCAGCTATTAAGCAGCCAGA_0.9929_0.847	crRNA0609:628-650_CAGAGAATCATTTCTGACCAGCT_0.9915_0.837	crRNA0629:648-670_TCTATATTTGAAATGCCATACAG_0.9908_0.834	crRNA0811:830-852_AGAGCCAGCTATTAAGCAGCCAG_0.9901_0.831	crRNA0569:588-610_GCATTTTCACTCATAGACCGCTC_0.9887_0.82	crRNA0783:802-824_TACAGTAATTGAATACATGACCA_0.9851_0.813	crRNA0348:348-370_GGAACTTGCATTATCACACTAGC_0.983_0.795	crRNA1244:1337-1359_AGTTTCTTAAATCTGGCACCAGA_0.9993_0.913	crRNA1328:1421-1443_GCACACATATGAAACTGCTGCAA_0.9972_0.883	crRNA0900:938-960_AATGGCATACAATGCAGAGACAG_0.9965_0.871	crRNA1326:1419-1441_ACACATATGAAACTGCTGCAATG_0.9958_0.868	crRNA1264:1357-1379_ATGAAATATTAGGTGGTTCGAGT_0.9943_0.859	crRNA1329:1422-1444_TGCACACATATGAAACTGCTGCA_0.9936_0.853	crRNA1343:1436-1458_AAGAATGCACATATTGCACACAT_0.9922_0.841	crRNA1265:1358-1380_TATGAAATATTAGGTGGTTCGAG_0.9894_0.826	crRNA0899:937-959_ATGGCATACAATGCAGAGACAGA_0.988_0.816	crRNA1003:1041-1063_ACGTGAATACAGCTGAGTGACAG_0.9873_0.815
ENST00000409566.1	ENSG00000152147.6	OTTHUMG00000128588.3	OTTHUMT00000331422.1	GEMIN6-002	GEMIN6	834	1-91	92-427	428-834	crRNA038:38-60_TCCTCGCAACTCTGGGTACTCAG_0.8824_0.67	crRNA039:39-61_CTCCTCGCAACTCTGGGTACTCA_0.8587_0.635	crRNA032:32-54_CAACTCTGGGTACTCAGCAACCA_0.8428_0.62	crRNA033:33-55_GCAACTCTGGGTACTCAGCAACC_0.8388_0.618	crRNA040:40-62_ACTCCTCGCAACTCTGGGTACTC_0.823_0.601	crRNA030:30-52_ACTCTGGGTACTCAGCAACCATG_0.8137_0.597	crRNA034:34-56_CGCAACTCTGGGTACTCAGCAAC_0.7781_0.569	crRNA036:36-58_CTCGCAACTCTGGGTACTCAGCA_0.7675_0.565	crRNA037:37-59_CCTCGCAACTCTGGGTACTCAGC_0.7609_0.559	crRNA031:31-53_AACTCTGGGTACTCAGCAACCAT_0.7556_0.555	crRNA330:348-370_AAATACAAAAATTAGCCAGACGT_0.9974_1	crRNA329:347-369_AATACAAAAATTAGCCAGACGTG_0.9947_0.943	crRNA332:350-372_AAAAATACAAAAATTAGCCAGAC_0.9921_0.935	crRNA063:81-103_CCATTCACTCATGATTGCCACCT_0.9881_0.92	crRNA328:346-368_ATACAAAAATTAGCCAGACGTGG_0.9855_0.89	crRNA062:80-102_CATTCACTCATGATTGCCACCTG_0.9815_0.862	crRNA357:393-415_ACAAGGACAATACTGGGCAACAT_0.9709_0.832	crRNA230:248-270_CAAAGAGCCGAGATCTCGCCACT_0.9683_0.824	crRNA358:394-416_CACAAGGACAATACTGGGCAACA_0.967_0.823	crRNA231:249-271_ACAAAGAGCCGAGATCTCGCCAC_0.9643_0.813	crRNA695:731-753_CAATAAGATCCTGAACACGCGAC_0.9987_1	crRNA697:733-755_TTCAATAAGATCCTGAACACGCG_0.996_0.962	crRNA696:732-754_TCAATAAGATCCTGAACACGCGA_0.9934_0.939	crRNA693:729-751_ATAAGATCCTGAACACGCGACAG_0.9908_0.932	crRNA694:730-752_AATAAGATCCTGAACACGCGACA_0.9894_0.929	crRNA427:463-485_AGTTTCAACAGTCTGCACAGCAT_0.9868_0.91	crRNA698:734-756_CTTCAATAAGATCCTGAACACGC_0.9841_0.876	crRNA482:518-540_CAGACGTGAACAAATGCATCAGC_0.9828_0.872	crRNA430:466-488_CATAGTTTCAACAGTCTGCACAG_0.9802_0.86	crRNA481:517-539_AGACGTGAACAAATGCATCAGCT_0.9789_0.859
ENST00000409567.3	ENSG00000204843.8	OTTHUMG00000129963.28	OTTHUMT00000327943.1	DCTN1-002	DCTN1	4024	1-262	263-4024		crRNA0006:6-28_AGACACAGAATCCTGCTTGCCAG_0.9985_0.859	crRNA0192:192-214_AGAAAAGGTAGAAACCTAGGCAG_0.9894_0.789	crRNA0190:190-212_AAAAGGTAGAAACCTAGGCAGGA_0.9886_0.78	crRNA0021:21-43_GATTCCTGAACCCAGAGACACAG_0.98_0.75	crRNA0009:9-31_CAGAGACACAGAATCCTGCTTGC_0.9785_0.747	crRNA0191:191-213_GAAAAGGTAGAAACCTAGGCAGG_0.9752_0.739	crRNA0023:23-45_AGGATTCCTGAACCCAGAGACAC_0.9704_0.727	crRNA0007:7-29_GAGACACAGAATCCTGCTTGCCA_0.9671_0.721	crRNA0010:10-32_CCAGAGACACAGAATCCTGCTTG_0.9524_0.697	crRNA0223:223-245_TACCCCCTCCCCCAGCTGGCCAA_0.9455_0.687	crRNA2200:2237-2259_CCCACTTTCTTATACACATCCAC_0.9997_0.965	crRNA0431:431-453_TCATCCAGAATCACGCCTACCCA_0.9995_0.881	crRNA2518:2555-2577_CTGCATGAAGTTTCCAGATCCCG_0.9992_0.875	crRNA1464:1501-1523_CCACCATCTCCTCAGCACCCAGA_0.999_0.871	crRNA1465:1502-1524_TCCACCATCTCCTCAGCACCCAG_0.9987_0.869	crRNA3597:3652-3674_TCAATTGATTCAATGTCTCCAGC_0.9982_0.859	crRNA3595:3650-3672_AATTGATTCAATGTCTCCAGCAG_0.998_0.856	crRNA2199:2236-2258_CCACTTTCTTATACACATCCACA_0.9977_0.855	crRNA2198:2235-2257_CACTTTCTTATACACATCCACAC_0.9975_0.852	crRNA2402:2439-2461_CGTGAACTTAATGTGGTCAGCCA_0.9972_0.851	NA	NA	NA	NA	NA	NA	NA	NA	NA	NA
ENST00000409568.2	ENSG00000183476.8	OTTHUMG00000154271.2	OTTHUMT00000334659.2	SH2D7-001	SH2D7	2162	1-359	360-1307	1308-2162	crRNA0226:226-248_GATGACAAAATGTCGGCAGCGAT_0.9995_0.954	crRNA0225:225-247_ATGACAAAATGTCGGCAGCGATC_0.9991_0.92	crRNA0228:228-250_TTGATGACAAAATGTCGGCAGCG_0.9977_0.892	crRNA0096:96-118_AATAGACCATTGCTTCATCCGGC_0.9939_0.831	crRNA0222:222-244_ACAAAATGTCGGCAGCGATCACT_0.9935_0.827	crRNA0227:227-249_TGATGACAAAATGTCGGCAGCGA_0.993_0.824	crRNA0097:97-119_AAATAGACCATTGCTTCATCCGG_0.9921_0.81	crRNA0223:223-245_GACAAAATGTCGGCAGCGATCAC_0.9911_0.803	crRNA0099:99-121_AGAAATAGACCATTGCTTCATCC_0.9888_0.782	crRNA0094:94-116_TAGACCATTGCTTCATCCGGCAG_0.986_0.765	crRNA0989:989-1011_TGAACTCATAGATATCTGCAGAG_0.9981_0.894	crRNA0986:986-1008_ACTCATAGATATCTGCAGAGCTG_0.9949_0.855	crRNA0385:385-407_ATCATACAGATCATTGTCCTCTG_0.9907_0.79	crRNA0984:984-1006_TCATAGATATCTGCAGAGCTGCC_0.9879_0.776	crRNA0384:384-406_TCATACAGATCATTGTCCTCTGG_0.985_0.762	crRNA0383:383-405_CATACAGATCATTGTCCTCTGGC_0.9827_0.757	crRNA0983:983-1005_CATAGATATCTGCAGAGCTGCCC_0.9822_0.755	crRNA1267:1267-1289_GTACGTGAAGAAGAGCCTCCGAA_0.979_0.742	crRNA0990:990-1012_ATGAACTCATAGATATCTGCAGA_0.9776_0.736	crRNA1266:1266-1288_TACGTGAAGAAGAGCCTCCGAAG_0.9762_0.73	crRNA2117:2117-2139_ATATTTCAGGAAAAGCTGCATAG_0.9986_0.9	crRNA2114:2114-2136_TTTCAGGAAAAGCTGCATAGCCA_0.9972_0.879	crRNA2069:2069-2091_CCCACAAATGCAACCTGAGCCCG_0.9967_0.873	crRNA2067:2067-2089_CACAAATGCAACCTGAGCCCGCT_0.9963_0.87	crRNA2068:2068-2090_CCACAAATGCAACCTGAGCCCGC_0.9958_0.867	crRNA2070:2070-2092_TCCCACAAATGCAACCTGAGCCC_0.9953_0.858	crRNA2084:2084-2106_ACTAAGAGTAGATTTCCCACAAA_0.9944_0.84	crRNA2085:2085-2107_CACTAAGAGTAGATTTCCCACAA_0.9925_0.82	crRNA1854:1854-1876_ACAGAGTTCCAGGAAGAGCCAGC_0.9916_0.809	crRNA2075:2075-2097_AGATTTCCCACAAATGCAACCTG_0.9902_0.787
ENST00000409570.1	ENSG00000136193.12	OTTHUMG00000097093.4	OTTHUMT00000327700.1	SCRN1-007	SCRN1	535	1-90	91-513	514-535	crRNA043:43-65_GCTCTCCGCTCTGCGGTGCTGAG_0.5772_0.46	crRNA045:45-67_CCGCTCTCCGCTCTGCGGTGCTG_0.5325_0.443	crRNA038:38-60_CCGCTCTGCGGTGCTGAGGCTGC_0.5122_0.433	crRNA053:53-75_TCCGGGCTCCGCTCTCCGCTCTG_0.4837_0.416	crRNA054:54-76_CTCCGGGCTCCGCTCTCCGCTCT_0.4756_0.412	crRNA048:48-70_GCTCCGCTCTCCGCTCTGCGGTG_0.4533_0.396	crRNA052:52-74_CCGGGCTCCGCTCTCCGCTCTGC_0.4431_0.394	crRNA049:49-71_GGCTCCGCTCTCCGCTCTGCGGT_0.4248_0.386	crRNA051:51-73_CGGGCTCCGCTCTCCGCTCTGCG_0.4207_0.386	crRNA046:46-68_TCCGCTCTCCGCTCTGCGGTGCT_0.4187_0.382	crRNA225:246-268_CGATTGAAATGTAAGTGCACTCA_0.998_0.855	crRNA226:247-269_TCGATTGAAATGTAAGTGCACTC_0.9959_0.832	crRNA174:195-217_CCGAGAAATACACAACCTCTTGC_0.9939_0.831	crRNA144:146-168_TTTCCCAAATACCACCAGACCAT_0.9919_0.82	crRNA096:98-120_AAAACAGTAACTTGGAGGAGCTG_0.9898_0.813	crRNA223:244-266_ATTGAAATGTAAGTGCACTCAAC_0.9878_0.81	crRNA222:243-265_TTGAAATGTAAGTGCACTCAACC_0.9858_0.803	crRNA095:97-119_AAACAGTAACTTGGAGGAGCTGC_0.9837_0.799	crRNA094:96-118_AACAGTAACTTGGAGGAGCTGCA_0.9817_0.795	crRNA145:147-169_TTTTCCCAAATACCACCAGACCA_0.9797_0.79	NA	NA	NA	NA	NA	NA	NA	NA	NA	NA
ENST00000409571.1	ENSG00000110076.14	OTTHUMG00000045214.17	OTTHUMT00000328878.1	NRXN2-015	NRXN2	6381	1-244	245-5362	5363-6381	crRNA0083:114-136_CCCTTGCAGGCTCACAGTGCCAT_0.9393_0.65	crRNA0084:115-137_TCCCTTGCAGGCTCACAGTGCCA_0.9067_0.607	crRNA0082:113-135_CCTTGCAGGCTCACAGTGCCATG_0.8923_0.592	crRNA0085:116-138_CTCCCTTGCAGGCTCACAGTGCC_0.8118_0.526	crRNA0086:117-139_GCTCCCTTGCAGGCTCACAGTGC_0.8022_0.519	crRNA0038:61-83_GCCCAGATGCCGGCTTCCCTCAG_0.7296_0.478	crRNA0020:20-42_CTCCCCCGCCGCGGGCTCCGACA_0.7187_0.472	crRNA0087:118-140_GGCTCCCTTGCAGGCTCACAGTG_0.7032_0.464	crRNA0002:2-24_CGACAGAAGAGCAGGGAGGGATG_0.7015_0.463	crRNA0001:1-23_GACAGAAGAGCAGGGAGGGATGC_0.7008_0.463	crRNA2913:3076-3098_AGTTGAACAGAAGAAGCCCATCA_0.9998_0.979	crRNA1454:1581-1603_GTCATTGTTCTTATAGACCACGT_0.9997_0.978	crRNA1354:1481-1503_AAGAAGTCATCAGAGCCCAGCAT_0.9995_0.977	crRNA1455:1582-1604_AGTCATTGTTCTTATAGACCACG_0.9993_0.962	crRNA3621:3820-3842_CCACGTTAAAGATCACCCCCACG_0.9992_0.958	crRNA3623:3822-3844_GCCCACGTTAAAGATCACCCCCA_0.999_0.95	crRNA3622:3821-3843_CCCACGTTAAAGATCACCCCCAC_0.9988_0.947	crRNA3620:3819-3841_CACGTTAAAGATCACCCCCACGG_0.9985_0.924	crRNA2705:2868-2890_GCCATTGAACACGAGCCCACTCA_0.9983_0.92	crRNA1357:1484-1506_TAGAAGAAGTCATCAGAGCCCAG_0.9978_0.915	crRNA5360:5688-5710_GGACACTTTACAAAACCCCCAGC_0.9987_0.941	crRNA5384:5712-5734_AGGAAAATTAACAGGACGAGCAG_0.9982_0.919	crRNA5359:5687-5709_GACACTTTACAAAACCCCCAGCC_0.998_0.917	crRNA5320:5648-5670_CCCACCAAAATAAAACTACCCCC_0.9976_0.899	crRNA5361:5689-5711_TGGACACTTTACAAAACCCCCAG_0.9966_0.894	crRNA5383:5711-5733_GGAAAATTAACAGGACGAGCAGT_0.9961_0.884	crRNA5382:5710-5732_GAAAATTAACAGGACGAGCAGTG_0.9958_0.877	crRNA5386:5714-5736_TGAGGAAAATTAACAGGACGAGC_0.9955_0.87	crRNA5319:5647-5669_CCACCAAAATAAAACTACCCCCT_0.995_0.866	crRNA5321:5649-5671_CCCCACCAAAATAAAACTACCCC_0.9945_0.854
ENST00000409572.1	ENSG00000153234.9	OTTHUMG00000131950.7	OTTHUMT00000333152.1	NR4A2-010	NR4A2	2878	1-435	436-2232	2233-2878	crRNA0264:326-348_AGAAAAGCAATGGGGAGTCCAGC_0.9985_0.885	crRNA0265:327-349_TAGAAAAGCAATGGGGAGTCCAG_0.9977_0.876	crRNA0266:328-350_TTAGAAAAGCAATGGGGAGTCCA_0.9966_0.859	crRNA0307:388-410_TCGAGGAAATTAAAGGTGGACAG_0.9867_0.779	crRNA0263:325-347_GAAAAGCAATGGGGAGTCCAGCC_0.9841_0.766	crRNA0306:387-409_CGAGGAAATTAAAGGTGGACAGT_0.9818_0.759	crRNA0301:382-404_AAATTAAAGGTGGACAGTGTCGT_0.9792_0.747	crRNA0262:324-346_AAAAGCAATGGGGAGTCCAGCCT_0.9693_0.726	crRNA0305:386-408_GAGGAAATTAAAGGTGGACAGTG_0.9663_0.72	crRNA0247:309-331_TCCAGCCTGTCCAATCTCCTCCC_0.9553_0.697	crRNA1273:1413-1435_GAACCACTTCTTTGACCATCCCA_0.9996_0.951	crRNA1272:1412-1434_AACCACTTCTTTGACCATCCCAA_0.9992_0.912	crRNA1274:1414-1436_CGAACCACTTCTTTGACCATCCC_0.9989_0.893	crRNA1599:1739-1761_AGCTGATTCAAAAAGCAGGTCTT_0.9981_0.881	crRNA2053:2211-2233_CTTAGAAAGGTAAAGTGTCCAGG_0.9973_0.873	crRNA1668:1808-1830_GCAAAAGATGAGTTTACCCTCCA_0.997_0.866	crRNA1669:1809-1831_TGCAAAAGATGAGTTTACCCTCC_0.9962_0.856	crRNA2054:2212-2234_TCTTAGAAAGGTAAAGTGTCCAG_0.9955_0.853	crRNA1667:1807-1829_CAAAAGATGAGTTTACCCTCCAC_0.9951_0.848	crRNA1271:1411-1433_ACCACTTCTTTGACCATCCCAAC_0.9947_0.839	crRNA2538:2752-2774_TTCTTCAACTCATGCCACCCACG_0.9958_0.856	crRNA2610:2824-2846_TATTTATTCATAAATAGGCACAA_0.9936_0.834	crRNA2364:2578-2600_GCAACAACCAAGCATGGCCAAAC_0.9928_0.823	crRNA2493:2707-2729_TTACAGCTTTCTTTACAGCAGAA_0.9913_0.81	crRNA2537:2751-2773_TCTTCAACTCATGCCACCCACGC_0.9898_0.801	crRNA2609:2823-2845_ATTTATTCATAAATAGGCACAAA_0.9894_0.794	crRNA2365:2579-2601_TGCAACAACCAAGCATGGCCAAA_0.9882_0.79	crRNA2494:2708-2730_ATTACAGCTTTCTTTACAGCAGA_0.9879_0.788	crRNA2367:2581-2603_ACTGCAACAACCAAGCATGGCCA_0.9871_0.781	crRNA2378:2592-2614_CATTTGTCTGAACTGCAACAACC_0.9852_0.771
ENST00000409573.2	ENSG00000144161.8	OTTHUMG00000153270.3	OTTHUMT00000330521.3	ZC3H8-001	ZC3H8	5965	1-130	131-1006	1007-5965	crRNA0074:74-96_AGCTACAGAGTAACAACCCGAGA_0.9998_1	crRNA0075:75-97_AAGCTACAGAGTAACAACCCGAG_0.9987_0.957	crRNA0076:76-98_GAAGCTACAGAGTAACAACCCGA_0.997_0.911	crRNA0062:62-84_ACAACCCGAGAGAGTGACAACCC_0.9762_0.787	crRNA0077:77-99_GGAAGCTACAGAGTAACAACCCG_0.9678_0.759	crRNA0061:61-83_CAACCCGAGAGAGTGACAACCCG_0.9667_0.755	crRNA0063:63-85_AACAACCCGAGAGAGTGACAACC_0.9573_0.729	crRNA0049:49-71_GTGACAACCCGGACGCGACGAGA_0.9427_0.699	crRNA0060:60-82_AACCCGAGAGAGTGACAACCCGG_0.9318_0.682	crRNA0065:65-87_GTAACAACCCGAGAGAGTGACAA_0.9277_0.673	crRNA0122:122-144_TTCTCAAAATCCATGACCCAGAC_0.9949_0.89	crRNA0123:123-145_ATTCTCAAAATCCATGACCCAGA_0.9873_0.836	crRNA0118:118-140_CAAAATCCATGACCCAGACAGGT_0.9856_0.826	crRNA0860:963-985_AGTATCCAAAACTTTAGCCAACA_0.985_0.825	crRNA0732:835-857_AATACAGACAGTTTTCACCTCTG_0.9846_0.822	crRNA0119:119-141_TCAAAATCCATGACCCAGACAGG_0.9835_0.819	crRNA0743:846-868_TTCATTATGCAAATACAGACAGT_0.9818_0.811	crRNA0859:962-984_GTATCCAAAACTTTAGCCAACAA_0.9813_0.809	crRNA0387:444-466_AGATTCTTCAGGTTGAGCAGCAT_0.9794_0.801	crRNA0120:120-142_CTCAAAATCCATGACCCAGACAG_0.9783_0.795	crRNA2816:3109-3131_AGGATAAATTCAATAGAGCCATG_0.9996_0.981	crRNA4035:4541-4563_AGTATTTTGAGTTCAGCAAGCAC_0.9994_0.967	crRNA1147:1269-1291_TTACTATCACATTTACCCACCAG_0.9993_0.964	crRNA5169:5763-5785_GTTAAATAATGTGTAGCTCAGAG_0.9991_0.959	crRNA2817:3110-3132_AAGGATAAATTCAATAGAGCCAT_0.9989_0.959	crRNA3680:4111-4133_AACCTATTAAAACAGGGGACAGT_0.9985_0.949	crRNA1054:1176-1198_TCACTTGTACATTAGATCCCAGC_0.9983_0.944	crRNA3681:4112-4134_AAACCTATTAAAACAGGGGACAG_0.9981_0.936	crRNA3185:3550-3572_GATTTCCATAATGAAGACCCACT_0.9979_0.925	crRNA1055:1177-1199_TTCACTTGTACATTAGATCCCAG_0.9978_0.915
ENST00000409574.1	ENSG00000144485.6	OTTHUMG00000133340.2	OTTHUMT00000328361.1	HES6-005	HES6	738	1-136	137-475	476-738	crRNA012:12-34_GCAGCCCAGCCGTCCGCGCTCCT_0.8825_0.527	crRNA011:11-33_CAGCCCAGCCGTCCGCGCTCCTC_0.8599_0.511	crRNA020:20-42_GCCCAGCAGCAGCCCAGCCGTCC_0.8328_0.499	crRNA021:21-43_CGCCCAGCAGCAGCCCAGCCGTC_0.8253_0.496	crRNA018:18-40_CCAGCAGCAGCCCAGCCGTCCGC_0.8148_0.491	crRNA013:13-35_AGCAGCCCAGCCGTCCGCGCTCC_0.8117_0.489	crRNA014:14-36_CAGCAGCCCAGCCGTCCGCGCTC_0.8072_0.488	crRNA019:19-41_CCCAGCAGCAGCCCAGCCGTCCG_0.7937_0.482	crRNA016:16-38_AGCAGCAGCCCAGCCGTCCGCGC_0.7907_0.481	crRNA010:10-32_AGCCCAGCCGTCCGCGCTCCTCG_0.7892_0.481	crRNA287:303-325_GTTCTCCAGCTTGGCCTGCACCT_0.9985_0.76	crRNA152:168-190_GTCCTCATCCTCACGGCCCACAC_0.997_0.719	crRNA159:175-197_CCCAGCCGTCCTCATCCTCACGG_0.9955_0.713	crRNA161:177-199_CTCCCAGCCGTCCTCATCCTCAC_0.994_0.712	crRNA285:301-323_TCTCCAGCTTGGCCTGCACCTCG_0.9925_0.703	crRNA300:316-338_CCAGCACTTCGGCGTTCTCCAGC_0.991_0.703	crRNA304:320-342_AGCTCCAGCACTTCGGCGTTCTC_0.9895_0.7	crRNA302:318-340_CTCCAGCACTTCGGCGTTCTCCA_0.988_0.692	crRNA301:317-339_TCCAGCACTTCGGCGTTCTCCAG_0.9864_0.69	crRNA213:229-251_CGCGCCGCTTCTTCTCCACCAGG_0.9849_0.678	crRNA484:500-522_CTGGAAGCTGCTGCCCTCACGCA_0.9714_0.641	crRNA487:503-525_ATCCTGGAAGCTGCTGCCCTCAC_0.9699_0.632	crRNA485:501-523_CCTGGAAGCTGCTGCCCTCACGC_0.9518_0.596	crRNA469:485-507_CTCACGCAGCGGCATGGACTCGA_0.9488_0.592	crRNA486:502-524_TCCTGGAAGCTGCTGCCCTCACG_0.9367_0.577	crRNA463:479-501_CAGCGGCATGGACTCGAGCAGAT_0.9337_0.576	crRNA468:484-506_TCACGCAGCGGCATGGACTCGAG_0.9262_0.569	crRNA610:662-684_AGCCTGACTCAGTTCAGCCTCAG_0.9142_0.551	crRNA470:486-508_CCTCACGCAGCGGCATGGACTCG_0.9111_0.548	crRNA548:564-586_CCGCAGGCCAGCCACTCCGTCCA_0.9096_0.546
ENST00000409576.1	ENSG00000124839.8	OTTHUMG00000133299.4	OTTHUMT00000328775.1	RAB17-007	RAB17	466	1-197	198-359	360-466	crRNA021:21-43_TCCAATGGAAAACAGCCGCAGAG_0.9977_1	crRNA023:23-45_ACTCCAATGGAAAACAGCCGCAG_0.9953_1	crRNA022:22-44_CTCCAATGGAAAACAGCCGCAGA_0.993_1	crRNA024:24-46_TACTCCAATGGAAAACAGCCGCA_0.9906_0.935	crRNA018:18-40_AATGGAAAACAGCCGCAGAGCAG_0.9859_0.842	crRNA025:25-47_CTACTCCAATGGAAAACAGCCGC_0.9836_0.838	crRNA137:137-159_AGAGCCTGTCATCACCAGTCCAC_0.9671_0.786	crRNA017:17-39_ATGGAAAACAGCCGCAGAGCAGA_0.9577_0.768	crRNA055:55-77_TCCACAGGCAGGACAGGACAGGA_0.9178_0.709	crRNA117:117-139_CACAGCGTTGCTACCTGTCTCCG_0.9061_0.698	crRNA232:232-254_CCCACAGTCAGTCATCGCTCCAT_0.9812_0.821	crRNA214:214-236_TCCATTTCTTCCTGGCACCACCA_0.9789_0.81	crRNA231:231-253_CCACAGTCAGTCATCGCTCCATT_0.9718_0.79	crRNA233:233-255_CCCCACAGTCAGTCATCGCTCCA_0.9695_0.787	crRNA333:333-355_CACATTGCCAGCCGGGAGACCAT_0.9624_0.771	crRNA351:351-373_ACAGAAACTCAGCTTCACCACAT_0.9601_0.77	crRNA355:355-377_TTGGACAGAAACTCAGCTTCACC_0.9554_0.764	crRNA213:213-235_CCATTTCTTCCTGGCACCACCAC_0.9531_0.764	crRNA352:352-374_GACAGAAACTCAGCTTCACCACA_0.9507_0.76	crRNA212:212-234_CATTTCTTCCTGGCACCACCACC_0.9484_0.759	crRNA401:401-423_GTACAACTTATATCTCAGGCGAA_0.9883_0.843	crRNA404:404-426_GCAGTACAACTTATATCTCAGGC_0.9765_0.801	crRNA400:400-422_TACAACTTATATCTCAGGCGAAA_0.9742_0.794	crRNA402:402-424_AGTACAACTTATATCTCAGGCGA_0.9648_0.779	crRNA405:405-427_CGCAGTACAACTTATATCTCAGG_0.9155_0.706	crRNA377:377-399_TGTCTCAGAATCTTCCTGCTCAT_0.8685_0.665	crRNA378:378-400_ATGTCTCAGAATCTTCCTGCTCA_0.8404_0.638	crRNA424:424-446_TTGGAGGAAAAACTGCATACGCA_0.8075_0.619	crRNA381:381-403_GAAATGTCTCAGAATCTTCCTGC_0.7981_0.618	crRNA418:418-440_GAAAAACTGCATACGCAGTACAA_0.7911_0.609
ENST00000409578.1	ENSG00000159784.13	OTTHUMG00000152697.3	OTTHUMT00000328055.2	FAM131B-003	FAM131B	4286	1-90	91-1137	1138-4286	crRNA0001:1-23_CGCGCCGCCGCCCCAGCCGCTCT_0.6254_0.479	crRNA0025:56-78_CGCAGAGCCGGGCCCTCACCGAC_0.5212_0.427	crRNA0012:43-65_CCTCACCGACTCGGGGCGCGCGC_0.4391_0.389	crRNA0011:42-64_CTCACCGACTCGGGGCGCGCGCC_0.4264_0.383	crRNA0024:55-77_GCAGAGCCGGGCCCTCACCGACT_0.4242_0.383	crRNA0013:44-66_CCCTCACCGACTCGGGGCGCGCG_0.3864_0.365	crRNA0027:58-80_GCCGCAGAGCCGGGCCCTCACCG_0.3737_0.36	crRNA0026:57-79_CCGCAGAGCCGGGCCCTCACCGA_0.3638_0.355	crRNA0020:51-73_AGCCGGGCCCTCACCGACTCGGG_0.3013_0.325	crRNA0010:41-63_TCACCGACTCGGGGCGCGCGCCG_0.2868_0.318	crRNA0767:799-821_GAGTCATCAAATGCAGGCCCAAG_0.9993_0.979	crRNA0768:800-822_TGAGTCATCAAATGCAGGCCCAA_0.9978_0.968	crRNA0658:690-712_ACACGTAAGAGTGAGGCCATCCA_0.9969_0.941	crRNA0766:798-820_AGTCATCAAATGCAGGCCCAAGA_0.9962_0.936	crRNA0494:526-548_TCAGAGATAGCAAACTGCTCCAT_0.9952_0.908	crRNA0659:691-713_GACACGTAAGAGTGAGGCCATCC_0.9933_0.895	crRNA0584:616-638_TTGTCACTGTAGTTGCAGCCCAA_0.9923_0.89	crRNA0493:525-547_CAGAGATAGCAAACTGCTCCATG_0.9921_0.888	crRNA0657:689-711_CACGTAAGAGTGAGGCCATCCAT_0.9918_0.888	crRNA0495:527-549_CTCAGAGATAGCAAACTGCTCCA_0.9858_0.84	crRNA3553:3621-3643_TGAAATAGACGATAAGCAACCCC_0.9998_1	crRNA3552:3620-3642_GAAATAGACGATAAGCAACCCCC_0.9995_0.996	crRNA3683:3751-3773_CACAAGAATATAAAAACAGCCCT_0.999_0.978	crRNA3076:3144-3166_CATGAACATGCAAAACCCCAGAG_0.9988_0.978	crRNA3720:3817-3839_CAATTGAAAATGAAAGTGCACCC_0.9986_0.976	crRNA3713:3781-3803_AGAAAATCATTTAGCAAGAGCAG_0.9983_0.974	crRNA3551:3619-3641_AAATAGACGATAAGCAACCCCCA_0.9981_0.968	crRNA3549:3617-3639_ATAGACGATAAGCAACCCCCATG_0.9976_0.963	crRNA3718:3815-3837_ATTGAAAATGAAAGTGCACCCCC_0.9974_0.953	crRNA3550:3618-3640_AATAGACGATAAGCAACCCCCAT_0.9971_0.942
ENST00000409579.1	ENSG00000144218.14	OTTHUMG00000153011.5	OTTHUMT00000328983.2	AFF3-002	AFF3	4342	1-233	234-3989	3990-4342	crRNA0051:51-73_ACAAACTCAATTCAGGACACAGG_0.9966_0.867	crRNA0050:50-72_CAAACTCAATTCAGGACACAGGT_0.9906_0.823	crRNA0054:54-76_TTAACAAACTCAATTCAGGACAC_0.9882_0.808	crRNA0052:52-74_AACAAACTCAATTCAGGACACAG_0.9865_0.799	crRNA0053:53-75_TAACAAACTCAATTCAGGACACA_0.9789_0.755	crRNA0117:117-139_TCGACTTCAAACTTGCCGCCCGT_0.9719_0.732	crRNA0118:118-140_GTCGACTTCAAACTTGCCGCCCG_0.9611_0.697	crRNA0032:32-54_CAGGTAGAAGACCAAAAGGCCAA_0.9608_0.696	crRNA0033:33-55_ACAGGTAGAAGACCAAAAGGCCA_0.9582_0.689	crRNA0022:22-44_ACCAAAAGGCCAATGAGACTTCT_0.956_0.686	crRNA3346:3485-3507_ATCGGTAACATAATGCAGCCAGT_0.9998_1	crRNA3347:3486-3508_CATCGGTAACATAATGCAGCCAG_0.9995_0.977	crRNA3110:3230-3252_GCATAAAATAATCGGCACTGCGA_0.9993_0.92	crRNA0259:282-304_TTTAAGATGTCTTCACCCCACAG_0.9988_0.907	crRNA3109:3229-3251_CATAAAATAATCGGCACTGCGAG_0.9986_0.899	crRNA0413:436-458_GTAACTAGAATTAAACGTGCCAT_0.9983_0.899	crRNA0260:283-305_GTTTAAGATGTCTTCACCCCACA_0.9981_0.896	crRNA1358:1381-1403_CATTGATGTATTCGATGTGCCAC_0.9976_0.889	crRNA3111:3231-3253_TGCATAAAATAATCGGCACTGCG_0.9974_0.887	crRNA0414:437-459_AGTAACTAGAATTAAACGTGCCA_0.9971_0.873	crRNA3992:4149-4171_CGGCTTCTTATATACCCACACAT_0.999_0.91	crRNA3873:4030-4052_GTGTCCAAAAACGTTGAGCCATC_0.9978_0.895	crRNA3871:4028-4050_GTCCAAAAACGTTGAGCCATCTG_0.9969_0.868	crRNA3872:4029-4051_TGTCCAAAAACGTTGAGCCATCT_0.9957_0.858	crRNA3976:4133-4155_CACACATACAAACACACATGCCC_0.9952_0.856	crRNA3973:4130-4152_ACATACAAACACACATGCCCTGC_0.9942_0.847	crRNA3974:4131-4153_CACATACAAACACACATGCCCTG_0.9935_0.844	crRNA3975:4132-4154_ACACATACAAACACACATGCCCT_0.9933_0.837	crRNA3870:4027-4049_TCCAAAAACGTTGAGCCATCTGT_0.993_0.834	crRNA3971:4128-4150_ATACAAACACACATGCCCTGCAA_0.9928_0.833
ENST00000409580.1	ENSG00000144366.11	OTTHUMG00000132647.2	OTTHUMT00000335722.1	GULP1-003	GULP1	3544	1-714	715-1629	1630-3544	crRNA0469:469-491_ATAAGCACAAAGAAGTCATGCCG_0.9997_1	crRNA0467:467-489_AAGCACAAAGAAGTCATGCCGGA_0.9994_1	crRNA0466:466-488_AGCACAAAGAAGTCATGCCGGAT_0.9991_0.998	crRNA0047:47-69_CCAAGCGAATTTAGCAGTCGGAG_0.9988_0.952	crRNA0468:468-490_TAAGCACAAAGAAGTCATGCCGG_0.9984_0.947	crRNA0439:439-461_TTCTACTTTAATTCCATGACCCA_0.9981_0.933	crRNA0594:594-616_TCTATCATACAGTTGCCATCAGA_0.9978_0.916	crRNA0120:120-142_TCAGAATAGAGAGAACTGCCTGC_0.9975_0.911	crRNA0195:195-217_CACATTCCAAGAAAACCAGCCTG_0.9969_0.887	crRNA0379:379-401_AATTTAGGTAGAAAACCATCTGC_0.9953_0.871	crRNA1526:1584-1606_CGAGACAAAATACTGTGCCTTCA_0.9966_0.885	crRNA1091:1110-1132_TTAAAGTGATCTCTTCAGCACAC_0.9938_0.868	crRNA0973:992-1014_AAAAGATATTCTATGAAGCTGGC_0.9925_0.862	crRNA0974:993-1015_AAAAAGATATTCTATGAAGCTGG_0.9888_0.844	crRNA0762:762-784_AATGTTTTGATAAAGCTTCAGGT_0.9881_0.841	crRNA0970:989-1011_AGATATTCTATGAAGCTGGCAAT_0.9863_0.831	crRNA0763:763-785_AAATGTTTTGATAAAGCTTCAGG_0.986_0.828	crRNA0971:990-1012_AAGATATTCTATGAAGCTGGCAA_0.9838_0.817	crRNA0923:923-945_ATAAATTGATATTTGCAACTCCA_0.9835_0.816	crRNA0702:702-724_CACGGTTCATGATGAGGATCAGC_0.9775_0.793	crRNA3080:3395-3417_ATGTACTATTTCATCATGCCAGT_0.9972_0.895	crRNA3081:3396-3418_TATGTACTATTTCATCATGCCAG_0.9963_0.884	crRNA1811:1905-1927_CTAAATAGAACTCAGACACAAGG_0.9959_0.884	crRNA3154:3469-3491_TAGAAATACAATTTTCAACCAGA_0.9956_0.873	crRNA2349:2508-2530_CAAAGAAGAAAATATGAGAAGAG_0.995_0.871	crRNA2404:2563-2585_AGTATCAAAACCAAGAGGGCATC_0.9947_0.87	crRNA2405:2564-2586_AAGTATCAAAACCAAGAGGGCAT_0.9931_0.863	crRNA2976:3291-3313_CCATTGATAATAAATGGCCACTA_0.9928_0.863	crRNA2977:3292-3314_ACCATTGATAATAAATGGCCACT_0.9903_0.851	crRNA2402:2561-2583_TATCAAAACCAAGAGGGCATCAC_0.9897_0.847
ENST00000409581.1	ENSG00000138386.12	OTTHUMG00000132689.2	OTTHUMT00000335613.1	NAB1-003	NAB1	2360	1-310	311-1774	1775-2360	crRNA0165:234-256_CCCGAGGACTGCTCAGCCCCAAC_0.9188_0.635	crRNA0153:222-244_TCAGCCCCAACTCCGAAGCGACG_0.9137_0.63	crRNA0164:233-255_CCGAGGACTGCTCAGCCCCAACT_0.9128_0.627	crRNA0166:235-257_CCCCGAGGACTGCTCAGCCCCAA_0.9007_0.614	crRNA0154:223-245_CTCAGCCCCAACTCCGAAGCGAC_0.8984_0.612	crRNA0056:88-110_CCCGCCGCTTCTTCCCGCCCACC_0.8928_0.607	crRNA0155:224-246_GCTCAGCCCCAACTCCGAAGCGA_0.8919_0.606	crRNA0055:87-109_CCGCCGCTTCTTCCCGCCCACCC_0.865_0.585	crRNA0057:89-111_GCCCGCCGCTTCTTCCCGCCCAC_0.8478_0.572	crRNA0150:219-241_GCCCCAACTCCGAAGCGACGGCC_0.8469_0.571	crRNA0274:343-365_GTAATATTCTATACAGCTGCAAC_0.9995_0.875	crRNA0276:345-367_TTGTAATATTCTATACAGCTGCA_0.9986_0.863	crRNA1063:1208-1230_TCTCGAGAAATCTGTCGAGCCAA_0.9981_0.858	crRNA1084:1229-1251_TAAGTATATTTATAGGTGACTTC_0.9977_0.85	crRNA1085:1230-1252_GTAAGTATATTTATAGGTGACTT_0.9972_0.83	crRNA1001:1146-1168_CTTCACACAGAGTTGAGCAGCCG_0.9968_0.827	crRNA1062:1207-1229_CTCGAGAAATCTGTCGAGCCAAG_0.9963_0.824	crRNA1000:1145-1167_TTCACACAGAGTTGAGCAGCCGC_0.9949_0.81	crRNA1443:1588-1610_TGTTCTGTAAATTAGGCATTCGG_0.9944_0.81	crRNA1046:1191-1213_AGCCAAGGCAAAAAGCTCATCTC_0.994_0.81	crRNA1821:1966-1988_TACTGTTATAGATTGCAACACTC_0.9991_0.868	crRNA1822:1967-1989_TTACTGTTATAGATTGCAACACT_0.9958_0.818	crRNA1862:2007-2029_ATATAAAATGACTTAACACAGGA_0.9954_0.816	crRNA1711:1856-1878_TTTGAGCTGAATGAGGCAACACT_0.9912_0.786	crRNA1658:1803-1825_ATTATCCTTAAATCTGATGCCAT_0.9903_0.78	crRNA1713:1858-1880_TGTTTGAGCTGAATGAGGCAACA_0.987_0.76	crRNA1712:1857-1879_GTTTGAGCTGAATGAGGCAACAC_0.9856_0.752	crRNA1644:1789-1811_TGATGCCATTTCCAGAGAACGGT_0.9828_0.739	crRNA1979:2124-2146_CCACATCTATTAGACCAAACAGG_0.9805_0.733	crRNA1643:1788-1810_GATGCCATTTCCAGAGAACGGTG_0.9787_0.732
ENST00000409582.3	ENSG00000135636.9	OTTHUMG00000129757.8	OTTHUMT00000327480.1	DYSF-011	DYSF	6790	1-277	278-6634	6635-6790	crRNA0103:103-125_TCTTAAAGGGGAACGGGCCACCC_0.8535_0.569	crRNA0042:42-64_GCTGCGCTCACCCCGCTTGTCAG_0.8523_0.568	crRNA0109:109-131_AGTTGCTCTTAAAGGGGAACGGG_0.846_0.563	crRNA0040:40-62_TGCGCTCACCCCGCTTGTCAGCC_0.8338_0.555	crRNA0106:106-128_TGCTCTTAAAGGGGAACGGGCCA_0.8187_0.545	crRNA0041:41-63_CTGCGCTCACCCCGCTTGTCAGC_0.8148_0.543	crRNA0105:105-127_GCTCTTAAAGGGGAACGGGCCAC_0.8099_0.539	crRNA0053:53-75_TCCCCGCCCCGGCTGCGCTCACC_0.8058_0.536	crRNA0141:141-163_CCGGCTCGAATCTCTGGCTCCTG_0.7987_0.532	crRNA0039:39-61_GCGCTCACCCCGCTTGTCAGCCG_0.78_0.521	crRNA5748:5826-5848_ATTCCAGATAATACAACGCAGGA_0.9999_0.996	crRNA4860:4938-4960_GTTACAAAAGTCAGACAGGCCCT_0.9997_0.996	crRNA4861:4939-4961_TGTTACAAAAGTCAGACAGGCCC_0.9996_0.987	crRNA5046:5124-5146_GACAATGTAGATACGGACCAAGC_0.9994_0.983	crRNA5749:5827-5849_TATTCCAGATAATACAACGCAGG_0.9993_0.976	crRNA5750:5828-5850_GTATTCCAGATAATACAACGCAG_0.9991_0.97	crRNA2905:2943-2965_AGCAAAGACAGACAGCTTCCCCT_0.999_0.944	crRNA5044:5122-5144_CAATGTAGATACGGACCAAGCAC_0.9988_0.934	crRNA0458:458-480_ACCACATGAAGCTCAGAGCCCTG_0.9987_0.926	crRNA3479:3535-3557_AGCCAAAAAGAGAGGCGTACTCC_0.9985_0.923	crRNA6675:6753-6775_GGTCCATCTGTCTGTCTGCCCAC_0.8471_0.564	crRNA6676:6754-6776_CGGTCCATCTGTCTGTCTGCCCA_0.8157_0.543	crRNA6673:6751-6773_TCCATCTGTCTGTCTGCCCACCC_0.8117_0.541	crRNA6672:6750-6772_CCATCTGTCTGTCTGCCCACCCT_0.8039_0.535	crRNA6643:6721-6743_ACAATCAGGCCTAGGAGGTCTGG_0.7783_0.521	crRNA6674:6752-6774_GTCCATCTGTCTGTCTGCCCACC_0.7472_0.505	crRNA6669:6747-6769_TCTGTCTGTCTGCCCACCCTGGC_0.7248_0.494	crRNA6671:6749-6771_CATCTGTCTGTCTGCCCACCCTG_0.72_0.491	crRNA6648:6726-6748_GCAGGACAATCAGGCCTAGGAGG_0.7004_0.48	crRNA6644:6722-6744_GACAATCAGGCCTAGGAGGTCTG_0.691_0.476
ENST00000409583.1	ENSG00000115221.6	OTTHUMG00000132026.4	OTTHUMT00000334012.3	ITGB6-002	ITGB6	4500	1-241	242-454	455-4500	crRNA0047:47-69_CTGAAATGAAAACAGAGGCTACC_0.9908_0.852	crRNA0176:176-198_CCTTCAGCGTTACAAGACCAACG_0.9898_0.84	crRNA0048:48-70_ACTGAAATGAAAACAGAGGCTAC_0.9847_0.819	crRNA0045:45-67_GAAATGAAAACAGAGGCTACCTG_0.9801_0.801	crRNA0046:46-68_TGAAATGAAAACAGAGGCTACCT_0.9769_0.791	crRNA0195:213-235_CAGTTCTTGCTGTGCAGACCGAT_0.9764_0.79	crRNA0049:49-71_GACTGAAATGAAAACAGAGGCTA_0.975_0.786	crRNA0196:214-236_TCAGTTCTTGCTGTGCAGACCGA_0.9718_0.777	crRNA0040:40-62_GAAAACAGAGGCTACCTGGACAG_0.9657_0.763	crRNA0197:215-237_TTCAGTTCTTGCTGTGCAGACCG_0.9626_0.757	crRNA0236:254-276_AATAGAAAGAACAGGCAAAGCAG_0.9988_0.941	crRNA0243:261-283_TCCTAGAAATAGAAAGAACAGGC_0.9949_0.886	crRNA0349:367-389_TAAAATTCTCCTGAGCACACCAG_0.9915_0.857	crRNA0239:257-279_AGAAATAGAAAGAACAGGCAAAG_0.9893_0.84	crRNA0352:370-392_GAGTAAAATTCTCCTGAGCACAC_0.9888_0.839	crRNA0318:336-358_AGGTCCAATAAGCAGGCAGTCTT_0.9835_0.814	crRNA0350:368-390_GTAAAATTCTCCTGAGCACACCA_0.9825_0.812	crRNA0240:258-280_TAGAAATAGAAAGAACAGGCAAA_0.9823_0.812	crRNA0354:372-394_ATGAGTAAAATTCTCCTGAGCAC_0.9752_0.786	crRNA0348:366-388_AAAATTCTCCTGAGCACACCAGG_0.9747_0.786	crRNA0564:582-604_TCCACAAAAGATCCGAAGCCCAG_0.9998_1	crRNA0563:581-603_CCACAAAAGATCCGAAGCCCAGT_0.9995_1	crRNA2188:2264-2286_TACGATCATGAAATGACACCAGT_0.9993_0.994	crRNA0562:580-602_CACAAAAGATCCGAAGCCCAGTC_0.999_0.954	crRNA0565:583-605_TTCCACAAAAGATCCGAAGCCCA_0.9985_0.935	crRNA2189:2265-2287_TTACGATCATGAAATGACACCAG_0.9983_0.934	crRNA3629:3934-3956_GTGACAATTCAATGGACAACCAC_0.9981_0.918	crRNA2434:2587-2609_ATTATTTTGAAACTGCCAACAGT_0.9978_0.915	crRNA3517:3822-3844_ATATCTCATCTATATGCCAGCAG_0.9976_0.906	crRNA2435:2588-2610_GATTATTTTGAAACTGCCAACAG_0.9973_0.901
ENST00000409584.1	ENSG00000115602.12	OTTHUMG00000130782.2	OTTHUMT00000329228.1	IL1RL1-008	IL1RL1	2693	1-229	230-1174	1175-2693	crRNA0141:141-163_CATACGACAGTGAAGGTCACCAC_0.9826_0.863	crRNA0140:140-162_ATACGACAGTGAAGGTCACCACA_0.9762_0.837	crRNA0142:142-164_GCATACGACAGTGAAGGTCACCA_0.9747_0.83	crRNA0194:194-216_CAAGAGCAAGTATTGGTAACTCG_0.9707_0.809	crRNA0037:37-59_ATGAACTTGGAGTCAGTGACGGA_0.9568_0.785	crRNA0206:206-228_CTGTTTATCAATCAAGAGCAAGT_0.9497_0.767	crRNA0015:15-37_AGCTAAGAATAGTTTCCAGTCTT_0.9327_0.731	crRNA0139:139-161_TACGACAGTGAAGGTCACCACAC_0.9236_0.712	crRNA0166:166-188_GAGATTACTCCAGATGAGTCACT_0.922_0.708	crRNA0038:38-60_GATGAACTTGGAGTCAGTGACGG_0.9188_0.703	crRNA0965:1025-1047_AAAACCATGTCTAGACAAGCCAG_0.9992_0.986	crRNA0964:1024-1046_AAACCATGTCTAGACAAGCCAGC_0.998_0.957	crRNA0960:1020-1042_CATGTCTAGACAAGCCAGCCCAT_0.9968_0.948	crRNA0962:1022-1044_ACCATGTCTAGACAAGCCAGCCC_0.9949_0.922	crRNA0961:1021-1043_CCATGTCTAGACAAGCCAGCCCA_0.9945_0.918	crRNA0966:1026-1048_TAAAACCATGTCTAGACAAGCCA_0.9941_0.918	crRNA1033:1093-1115_CATGCAAATTCAGGGCCAGACAG_0.9921_0.903	crRNA0895:936-958_TTTTGTTCCATTAAGCTGCCACA_0.9881_0.88	crRNA0963:1023-1045_AACCATGTCTAGACAAGCCAGCC_0.9869_0.876	crRNA0668:709-731_TGACCAAAAATGACTTGTGCGCC_0.9861_0.873	crRNA1264:1343-1365_GACGAACAATTTAAGCAGCAGAG_0.9996_1	crRNA1431:1510-1532_ATGCAAGTTATAAAAGAGCACAA_0.9988_0.968	crRNA1222:1301-1323_ACAGTCTACAAAGATCAGACAGC_0.9984_0.96	crRNA2320:2418-2440_TCAACAAATATTTAGCTGAGCAC_0.9976_0.95	crRNA1630:1728-1750_TCTTTTCATATAAATCACCCAGT_0.9972_0.948	crRNA1180:1259-1281_AGAAGCACATTTTATGGCACAGG_0.9964_0.931	crRNA1256:1335-1357_ATTTAAGCAGCAGAGAAGCTCCC_0.996_0.93	crRNA1432:1511-1533_AATGCAAGTTATAAAAGAGCACA_0.9956_0.927	crRNA1631:1729-1751_CTCTTTTCATATAAATCACCCAG_0.9952_0.926	crRNA1562:1660-1682_CTTATTATAAAGTAGCACCTAGG_0.9937_0.917
ENST00000409585.1	ENSG00000159374.13	OTTHUMG00000152918.7	OTTHUMT00000328570.1	M1AP-002	M1AP	2457	1-52	53-1633	1634-2457	crRNA0028:28-50_CAGCAAAACCAGAGGGGGAACTG_0.9686_0.739	crRNA0027:27-49_AGCAAAACCAGAGGGGGAACTGT_0.9503_0.698	crRNA0026:26-48_GCAAAACCAGAGGGGGAACTGTA_0.8912_0.608	crRNA0029:29-51_GCAGCAAAACCAGAGGGGGAACT_0.8126_0.55	crRNA0030:30-52_GGCAGCAAAACCAGAGGGGGAAC_0.7956_0.54	crRNA0013:13-35_GGGAACTGTAGCCACCAGCTGGA_0.7114_0.493	crRNA0021:21-43_ACCAGAGGGGGAACTGTAGCCAC_0.7012_0.488	crRNA0022:22-44_AACCAGAGGGGGAACTGTAGCCA_0.6779_0.477	crRNA0010:10-32_AACTGTAGCCACCAGCTGGATAT_0.5899_0.439	crRNA0023:23-45_AAACCAGAGGGGGAACTGTAGCC_0.5869_0.437	crRNA0118:118-140_CAATGTGCACAATGAGAAGCCGT_0.9996_0.949	crRNA1004:1004-1026_CCATATGTCAATGACTCGCAGAG_0.9992_0.912	crRNA1006:1006-1028_GTCCATATGTCAATGACTCGCAG_0.9987_0.912	crRNA0472:472-494_AAGTCAGAATAGTAATCTCCAGG_0.9983_0.903	crRNA1005:1005-1027_TCCATATGTCAATGACTCGCAGA_0.9975_0.877	crRNA0237:237-259_TACCATGTATAAACTGAACAGGG_0.997_0.861	crRNA1007:1007-1029_AGTCCATATGTCAATGACTCGCA_0.9966_0.852	crRNA0119:119-141_GCAATGTGCACAATGAGAAGCCG_0.9962_0.851	crRNA0117:117-139_AATGTGCACAATGAGAAGCCGTG_0.9958_0.841	crRNA1195:1195-1217_GCATGATCACATAGAAGGTGCTG_0.9953_0.832	crRNA1658:1676-1698_AGCCATTATGTGAACCTGAGCAT_0.9979_0.887	crRNA1823:1841-1863_CTAAAGAAAATGAAAGTCCTTGC_0.9949_0.825	crRNA2117:2135-2157_ACACACTTTGCATGTAGGTACCA_0.9941_0.823	crRNA1820:1838-1860_AAGAAAATGAAAGTCCTTGCTGG_0.9936_0.823	crRNA2115:2133-2155_ACACTTTGCATGTAGGTACCAAG_0.9915_0.82	crRNA1752:1770-1792_GACAGCACTGAAACAGGACAGGA_0.9911_0.817	crRNA2228:2285-2307_AAACATTTTATAAATGGTAGCTA_0.9907_0.817	crRNA1821:1839-1861_AAAGAAAATGAAAGTCCTTGCTG_0.9902_0.817	crRNA2204:2261-2283_TATTCTGTGGATGGAGGGAGCAA_0.9877_0.805	crRNA1663:1681-1703_CAGATAGCCATTATGTGAACCTG_0.9873_0.805
ENST00000409586.3	ENSG00000241852.5	OTTHUMG00000154160.5	OTTHUMT00000334184.1	C8orf58-002	C8orf58	2021	1-120	121-1194	1195-2021	crRNA0072:72-94_CAATGCAGCCGCCCGAGGATCCC_0.9344_0.656	crRNA0071:71-93_AATGCAGCCGCCCGAGGATCCCG_0.9209_0.641	crRNA0073:73-95_CCAATGCAGCCGCCCGAGGATCC_0.8749_0.578	crRNA0074:74-96_GCCAATGCAGCCGCCCGAGGATC_0.7767_0.505	crRNA0070:70-92_ATGCAGCCGCCCGAGGATCCCGG_0.6527_0.438	crRNA0079:79-101_CCCCGGCCAATGCAGCCGCCCGA_0.5499_0.393	crRNA0080:80-102_GCCCCGGCCAATGCAGCCGCCCG_0.5163_0.375	crRNA0069:69-91_TGCAGCCGCCCGAGGATCCCGGC_0.462_0.352	crRNA0055:55-77_GATCCCGGCCCGAGTCCCCGCGG_0.4543_0.349	crRNA0056:56-78_GGATCCCGGCCCGAGTCCCCGCG_0.4532_0.349	crRNA0311:319-341_GCCATCTCCACTCCTGAGTCCCG_0.9897_0.81	crRNA0236:244-266_CCTCTCTCCCAGGATGAGCACCC_0.9804_0.786	crRNA0235:243-265_CTCTCTCCCAGGATGAGCACCCG_0.9788_0.777	crRNA0234:242-264_TCTCTCCCAGGATGAGCACCCGT_0.9778_0.767	crRNA0233:241-263_CTCTCCCAGGATGAGCACCCGTG_0.9773_0.767	crRNA0255:263-285_GACACCTCTGAACTTGTCACCTC_0.9757_0.762	crRNA0253:261-283_CACCTCTGAACTTGTCACCTCTC_0.9742_0.753	crRNA0283:291-313_CCAGTTTGAGAAAGAGTGCCTCC_0.9736_0.748	crRNA0246:254-276_GAACTTGTCACCTCTCTCCCAGG_0.9721_0.743	crRNA0254:262-284_ACACCTCTGAACTTGTCACCTCT_0.9711_0.738	crRNA1474:1538-1560_GTCACACAGAGATATGCATACCA_0.9995_0.91	crRNA1468:1532-1554_CAGAGATATGCATACCATTGCGC_0.999_0.906	crRNA1679:1743-1765_AGATTCCATGCAGAGGCAGCCAA_0.9984_0.874	crRNA1404:1468-1490_CATGCCAAAAACACTCCACGGAC_0.9979_0.874	crRNA1611:1675-1697_AGGAAAGCTCAGTAACTGCCCAC_0.9974_0.873	crRNA1753:1817-1839_TTTGAAAGTTATTCAGTTCCCAG_0.9969_0.854	crRNA1400:1464-1486_CCAAAAACACTCCACGGACACCT_0.9964_0.848	crRNA1291:1355-1377_CAAGAAACCAAGGTTCCTGACCA_0.9959_0.845	crRNA1832:1896-1918_GTCTAAAAACTAGTACAGGCATC_0.9953_0.837	crRNA1752:1816-1838_TTGAAAGTTATTCAGTTCCCAGG_0.9948_0.836
ENST00000409587.1	ENSG00000105223.14	OTTHUMG00000152736.6	OTTHUMT00000327721.1	PLD3-003	PLD3	2180	1-397	398-1870	1871-2180	crRNA0307:307-329_GCAGAACAAAAGTGGGCACTGTG_0.9977_0.853	crRNA0311:311-333_ACTGGCAGAACAAAAGTGGGCAC_0.993_0.801	crRNA0060:60-82_GCACTCCACGTCTCCCACTCCGA_0.9902_0.782	crRNA0061:61-83_TGCACTCCACGTCTCCCACTCCG_0.9897_0.776	crRNA0309:309-331_TGGCAGAACAAAAGTGGGCACTG_0.9878_0.769	crRNA0308:308-330_GGCAGAACAAAAGTGGGCACTGT_0.9855_0.766	crRNA0310:310-332_CTGGCAGAACAAAAGTGGGCACT_0.9813_0.742	crRNA0252:252-274_CTCAGGCGTCTGCAGCTACCTCC_0.978_0.736	crRNA0063:63-85_CCTGCACTCCACGTCTCCCACTC_0.9748_0.724	crRNA0251:251-273_TCAGGCGTCTGCAGCTACCTCCG_0.9743_0.723	crRNA0581:581-603_CCAAAGAGATGCAAGTCGCCGTA_0.9995_1	crRNA0580:580-602_CAAAGAGATGCAAGTCGCCGTAT_0.9991_0.96	crRNA0582:582-604_CCCAAAGAGATGCAAGTCGCCGT_0.9986_0.959	crRNA0583:583-605_GCCCAAAGAGATGCAAGTCGCCG_0.9981_0.911	crRNA0561:561-583_GTATTCCCATAGAAACAGCTGAG_0.9972_0.849	crRNA1694:1694-1716_TCCGTGAAGTAGTTGCCAGACCA_0.9967_0.843	crRNA0518:518-540_ACAACCGCCAGAATGAGGACCAG_0.9963_0.841	crRNA1319:1319-1341_ACCACGTTGAGTAGAGCCTTCAG_0.9958_0.835	crRNA0556:556-578_CCCATAGAAACAGCTGAGTCATC_0.9953_0.827	crRNA1088:1088-1110_CTGCAGTTGTACATGACCACGCC_0.9949_0.827	crRNA2129:2148-2170_TTATTTACTTATTATAACCCTGG_0.9715_0.713	crRNA2128:2147-2169_TATTTACTTATTATAACCCTGGG_0.9074_0.588	crRNA1960:1960-1982_AGGAGCCACAATGGGGCAGACAG_0.9065_0.588	crRNA1959:1959-1981_GGAGCCACAATGGGGCAGACAGA_0.9037_0.586	crRNA1954:1954-1976_CACAATGGGGCAGACAGAAGCGG_0.8971_0.578	crRNA2130:2149-2171_GTTATTTACTTATTATAACCCTG_0.8948_0.575	crRNA1970:1970-1992_AGAGAGCCTGAGGAGCCACAATG_0.8901_0.569	crRNA1958:1958-1980_GAGCCACAATGGGGCAGACAGAA_0.8775_0.558	crRNA2123:2142-2164_ACTTATTATAACCCTGGGCCCTT_0.8551_0.535	crRNA2125:2144-2166_TTACTTATTATAACCCTGGGCCC_0.8537_0.533
ENST00000409588.1	ENSG00000196290.10	OTTHUMG00000154588.2	OTTHUMT00000336202.1	NIF3L1-005	NIF3L1	1269	1-27	28-885	886-1269	crRNA0003:3-25_AGAAATCAGGTAAAGTTCAAGTT_0.3705_0.347	crRNA0004:4-26_CAGAAATCAGGTAAAGTTCAAGT_0.3464_0.333	crRNA0001:1-23_AAATCAGGTAAAGTTCAAGTTTC_0.3095_0.307	crRNA0005:5-27_ACAGAAATCAGGTAAAGTTCAAG_0.2558_0.274	crRNA0002:2-24_GAAATCAGGTAAAGTTCAAGTTT_0.1355_0.189	NA	NA	NA	NA	NA	crRNA0119:119-141_ATTCAAGGAAGAAAGGAGAGCCT_0.9936_0.881	crRNA0703:703-725_TGATAAAGTTGTTTGTTCCGGGA_0.9896_0.834	crRNA0118:118-140_TTCAAGGAAGAAAGGAGAGCCTT_0.9888_0.833	crRNA0704:704-726_CTGATAAAGTTGTTTGTTCCGGG_0.9864_0.817	crRNA0683:683-705_GGAAAGAAAATCTACCACCTGCA_0.9856_0.815	crRNA0116:116-138_CAAGGAAGAAAGGAGAGCCTTCA_0.9848_0.813	crRNA0594:594-616_AAGAAGTGACAGAAACACCGTCA_0.984_0.809	crRNA0604:604-626_CTAGCAGAAAAAGAAGTGACAGA_0.9832_0.807	crRNA0842:842-864_CCAAAGTATCATGATGGGACATC_0.98_0.792	crRNA0597:597-619_AAAAAGAAGTGACAGAAACACCG_0.9791_0.79	crRNA1059:1059-1081_ACAAATTTAAGTTGGCATCCAGC_0.9992_0.997	crRNA1060:1060-1082_TACAAATTTAAGTTGGCATCCAG_0.9984_0.971	crRNA1058:1058-1080_CAAATTTAAGTTGGCATCCAGCT_0.9976_0.939	crRNA1057:1057-1079_AAATTTAAGTTGGCATCCAGCTG_0.9968_0.906	crRNA1061:1061-1083_TTACAAATTTAAGTTGGCATCCA_0.996_0.905	crRNA1062:1062-1084_GTTACAAATTTAAGTTGGCATCC_0.9952_0.886	crRNA1010:1010-1032_GTTTCTGCAATTATACCACCTGA_0.9944_0.881	crRNA1011:1011-1033_TGTTTCTGCAATTATACCACCTG_0.9928_0.85	crRNA1056:1056-1078_AATTTAAGTTGGCATCCAGCTGA_0.992_0.835	crRNA1009:1009-1031_TTTCTGCAATTATACCACCTGAA_0.9912_0.834
ENST00000409589.1	ENSG00000115594.7	OTTHUMG00000130783.4	OTTHUMT00000331190.1	IL1R1-005	IL1R1	3544	1-393	394-915	916-3544	crRNA0129:129-151_TAGAGTTGTTAATTCAGGTCTGT_0.9829_0.796	crRNA0123:123-145_TGTTAATTCAGGTCTGTGCCGCA_0.9819_0.788	crRNA0120:120-142_TAATTCAGGTCTGTGCCGCAGCA_0.9689_0.757	crRNA0165:198-220_CCAAATGAAGCCTGCTGAGCTGA_0.9502_0.718	crRNA0122:122-144_GTTAATTCAGGTCTGTGCCGCAG_0.9483_0.714	crRNA0096:96-118_AGTGACAACTCACATCTTGCCGG_0.9413_0.704	crRNA0164:197-219_CAAATGAAGCCTGCTGAGCTGAT_0.941_0.703	crRNA0130:130-152_CTAGAGTTGTTAATTCAGGTCTG_0.9382_0.696	crRNA0170:203-225_TTTTCCCAAATGAAGCCTGCTGA_0.9356_0.692	crRNA0125:125-147_GTTGTTAATTCAGGTCTGTGCCG_0.9347_0.69	crRNA0626:679-701_TAAGATGAATTTCTTACCACGCA_0.9997_0.942	crRNA0761:814-836_AAAAACTCCATATAAGGGCACAC_0.9994_0.924	crRNA0625:678-700_AAGATGAATTTCTTACCACGCAA_0.9984_0.915	crRNA0411:444-466_CCTTGCATTTATCAGCCTCCAGA_0.9978_0.912	crRNA0689:742-764_GCATTATAACATAAGTTAGGCTC_0.9962_0.892	crRNA0759:812-834_AAACTCCATATAAGGGCACACAA_0.9952_0.889	crRNA0760:813-835_AAAACTCCATATAAGGGCACACA_0.9949_0.887	crRNA0758:811-833_AACTCCATATAAGGGCACACAAG_0.9933_0.87	crRNA0624:677-699_AGATGAATTTCTTACCACGCAAT_0.9905_0.837	crRNA0413:446-468_TTCCTTGCATTTATCAGCCTCCA_0.9892_0.827	crRNA2042:2208-2230_AGAACACCAGACTAGAAGCCAGA_0.999_0.924	crRNA1673:1791-1813_TAGAGAAAATGCGAGAAGGCCTC_0.9987_0.916	crRNA3010:3322-3344_TATTGCAAATAAGAAAGGCAAGA_0.9981_0.914	crRNA2893:3173-3195_AATCTAATTAATGTGGAAGGCAT_0.9975_0.912	crRNA1672:1790-1812_AGAGAAAATGCGAGAAGGCCTCC_0.9971_0.909	crRNA1316:1434-1456_CAGGATAATAACAAAGGACAGGA_0.9968_0.898	crRNA2343:2584-2606_CAAATAAAAGTTGGTGTTCACCC_0.9965_0.895	crRNA2482:2742-2764_TGTCAAATGAAAGCTAGGCCCTG_0.9959_0.891	crRNA1670:1788-1810_AGAAAATGCGAGAAGGCCTCCTA_0.9956_0.889	crRNA1317:1435-1457_GCAGGATAATAACAAAGGACAGG_0.9946_0.886
ENST00000409591.1	ENSG00000136536.10	OTTHUMG00000132029.5	OTTHUMT00000333702.1	MARCH7-003	MARCH7	2147	1-79	80-2080	2081-2147	crRNA0019:19-41_GTAACAGCAAGATTAGTAGCAGG_0.999_0.984	crRNA0018:18-40_TAACAGCAAGATTAGTAGCAGGT_0.9985_0.984	crRNA0010:10-32_AGATTAGTAGCAGGTGAAGCGCA_0.9976_0.912	crRNA0011:11-33_AAGATTAGTAGCAGGTGAAGCGC_0.9971_0.91	crRNA0044:44-66_AAAATTTAAAGATGGGATAGCAG_0.9946_0.885	crRNA0020:20-42_AGTAACAGCAAGATTAGTAGCAG_0.9883_0.848	crRNA0009:9-31_GATTAGTAGCAGGTGAAGCGCAG_0.9722_0.802	crRNA0039:39-61_TTAAAGATGGGATAGCAGAAGTA_0.9697_0.792	crRNA0008:8-30_ATTAGTAGCAGGTGAAGCGCAGC_0.9639_0.767	crRNA0041:41-63_ATTTAAAGATGGGATAGCAGAAG_0.9614_0.759	crRNA1851:1909-1931_CAGAAAAGCTTTGTTCGCACAAG_0.9995_1	crRNA1601:1640-1662_AGCAAATTAGATGATGATGCAGC_0.998_0.913	crRNA1905:1963-1985_CAAGGTTAATAAATCGGACACGT_0.9966_0.896	crRNA1850:1908-1930_AGAAAAGCTTTGTTCGCACAAGT_0.9961_0.895	crRNA1596:1635-1657_ATTAGATGATGATGCAGCTGCCA_0.9956_0.891	crRNA1305:1344-1366_AGCCGAATCTGATGTAGAGCCAC_0.9951_0.89	crRNA1105:1144-1166_TTCTAGAGAACAAAGGTGTGCAT_0.9941_0.88	crRNA1833:1891-1913_ACAAGTGCAATAACACCACTAGG_0.9937_0.876	crRNA1600:1639-1661_GCAAATTAGATGATGATGCAGCT_0.9932_0.873	crRNA1598:1637-1659_AAATTAGATGATGATGCAGCTGC_0.9927_0.871	crRNA2040:2098-2120_ACACTTATGTTCACAGATCATCC_0.9356_0.69	crRNA2039:2097-2119_CACTTATGTTCACAGATCATCCA_0.9126_0.647	crRNA2046:2104-2126_TAATAAACACTTATGTTCACAGA_0.897_0.629	crRNA2047:2105-2127_TTAATAAACACTTATGTTCACAG_0.896_0.628	crRNA2043:2101-2123_TAAACACTTATGTTCACAGATCA_0.8863_0.612	crRNA2044:2102-2124_ATAAACACTTATGTTCACAGATC_0.8838_0.61	crRNA2037:2095-2117_CTTATGTTCACAGATCATCCATC_0.8692_0.593	crRNA2034:2092-2114_ATGTTCACAGATCATCCATCTGT_0.8468_0.571	crRNA2033:2091-2113_TGTTCACAGATCATCCATCTGTC_0.8219_0.552	crRNA2036:2094-2116_TTATGTTCACAGATCATCCATCT_0.8121_0.544
ENST00000409592.3	ENSG00000135905.14	OTTHUMG00000153428.4	OTTHUMT00000331158.2	DOCK10-002	DOCK10	7288	1-114	115-6657	6658-7288	crRNA0091:91-113_GTATTGCTATAATTTGAGTCACA_0.982_0.823	crRNA0032:32-54_CTTCTGAAGCGTCACCAGGCTGA_0.9502_0.741	crRNA0038:38-60_TCTTCTCTTCTGAAGCGTCACCA_0.937_0.714	crRNA0035:35-57_TCTCTTCTGAAGCGTCACCAGGC_0.9301_0.701	crRNA0037:37-59_CTTCTCTTCTGAAGCGTCACCAG_0.9263_0.696	crRNA0090:90-112_TATTGCTATAATTTGAGTCACAA_0.9225_0.69	crRNA0033:33-55_TCTTCTGAAGCGTCACCAGGCTG_0.9079_0.67	crRNA0031:31-53_TTCTGAAGCGTCACCAGGCTGAA_0.9071_0.669	crRNA0036:36-58_TTCTCTTCTGAAGCGTCACCAGG_0.8964_0.655	crRNA0092:92-114_CGTATTGCTATAATTTGAGTCAC_0.8692_0.622	crRNA3999:4269-4291_GCACAAATTTAAATGCAGCAGCA_0.9999_1	crRNA0991:1028-1050_AGTTACAGAATTATCCAGCGAAT_0.9997_1	crRNA2388:2580-2602_CCCATTTAATGTCACTCCCACCA_0.9996_1	crRNA0992:1029-1051_AAGTTACAGAATTATCCAGCGAA_0.9994_1	crRNA5384:5730-5752_CCTGCCCATAAAATGCCACACGA_0.9993_0.992	crRNA2341:2533-2555_AAGCTTAAATAATTAGGAGGCAG_0.9991_0.972	crRNA2387:2579-2601_CCATTTAATGTCACTCCCACCAT_0.999_0.967	crRNA3613:3864-3886_TAGAAAATGATGTATCCACAGAG_0.9988_0.96	crRNA0993:1030-1052_CAAGTTACAGAATTATCCAGCGA_0.9987_0.958	crRNA3998:4268-4290_CACAAATTTAAATGCAGCAGCAA_0.9985_0.955	crRNA6820:7226-7248_TACTTTCATAATTTCACATCCCA_0.9981_0.95	crRNA6537:6922-6944_CTGACCATACAATAACTGACAGC_0.993_0.883	crRNA6536:6921-6943_TGACCATACAATAACTGACAGCA_0.9912_0.865	crRNA6414:6778-6800_GGCAAAATTCTGAAGCTAGCGAG_0.9874_0.848	crRNA6535:6920-6942_GACCATACAATAACTGACAGCAA_0.9873_0.848	crRNA6821:7227-7249_ATACTTTCATAATTTCACATCCC_0.9868_0.846	crRNA6413:6777-6799_GCAAAATTCTGAAGCTAGCGAGG_0.9857_0.839	crRNA6565:6950-6972_TTAAAATATGTGTACTAGGACTG_0.9844_0.831	crRNA6779:7185-7207_ATATTACAAATAAAGGAACTCCA_0.9823_0.824	crRNA6819:7225-7247_ACTTTCATAATTTCACATCCCAT_0.9814_0.82
ENST00000409593.1	ENSG00000064933.12	OTTHUMG00000132664.6	OTTHUMT00000335291.1	PMS1-011	PMS1	1668		1-1668		NA	NA	NA	NA	NA	NA	NA	NA	NA	NA	crRNA0397:417-439_TACTAAGAACGATGTCAGCTGCG_0.9993_0.896	crRNA0086:86-108_ACTAGTGAAAGAGTGGTCTGCAT_0.9987_0.892	crRNA0398:418-440_TTACTAAGAACGATGTCAGCTGC_0.998_0.86	crRNA0966:1084-1106_TCTTGAACAAAAAGAGCACTTGC_0.9973_0.841	crRNA0959:1077-1099_CAAAAAGAGCACTTGCTGACATG_0.9966_0.838	crRNA0967:1085-1107_ATCTTGAACAAAAAGAGCACTTG_0.996_0.83	crRNA0394:414-436_TAAGAACGATGTCAGCTGCGGAA_0.9953_0.822	crRNA0432:452-474_CACTTTATTAAAAAGCACATCTG_0.9946_0.81	crRNA0399:419-441_TTTACTAAGAACGATGTCAGCTG_0.994_0.805	crRNA0553:593-615_ATGACCATAACCAAAGTCACCAA_0.9933_0.805	NA	NA	NA	NA	NA	NA	NA	NA	NA	NA
ENST00000409594.1	ENSG00000158552.8	OTTHUMG00000133135.15	OTTHUMT00000336066.1	ZFAND2B-002	ZFAND2B	2021	1-195	196-726	727-2021	crRNA0042:63-85_CCCCTTCCTCTCCCCCGCCCAGC_0.8649_0.6	crRNA0039:60-82_CTTCCTCTCCCCCGCCCAGCCCG_0.8525_0.589	crRNA0043:64-86_GCCCCTTCCTCTCCCCCGCCCAG_0.8381_0.576	crRNA0041:62-84_CCCTTCCTCTCCCCCGCCCAGCC_0.8339_0.572	crRNA0126:147-169_AGAAGCGACGAGTGCTGAGCGTC_0.8334_0.571	crRNA0040:61-83_CCTTCCTCTCCCCCGCCCAGCCC_0.8324_0.569	crRNA0083:104-126_TCCGCACCGCGACCCCGCACTCT_0.8288_0.567	crRNA0044:65-87_CGCCCCTTCCTCTCCCCCGCCCA_0.8272_0.566	crRNA0084:105-127_GTCCGCACCGCGACCCCGCACTC_0.8267_0.566	crRNA0131:152-174_CTAGGAGAAGCGACGAGTGCTGA_0.8081_0.552	crRNA0215:236-258_CAGAAAATCCAAGCGCTGACAGC_0.9985_0.899	crRNA0216:237-259_GCAGAAAATCCAAGCGCTGACAG_0.9974_0.892	crRNA0338:359-381_CACATTACAGAGAGGGCACACAG_0.9964_0.882	crRNA0341:362-384_AGGCACATTACAGAGAGGGCACA_0.9948_0.873	crRNA0340:361-383_GGCACATTACAGAGAGGGCACAC_0.9938_0.854	crRNA0218:239-261_CGGCAGAAAATCCAAGCGCTGAC_0.9928_0.842	crRNA0339:360-382_GCACATTACAGAGAGGGCACACA_0.9917_0.833	crRNA0337:358-380_ACATTACAGAGAGGGCACACAGG_0.9902_0.824	crRNA0233:254-276_GGCATCACACTTAAGCGGCAGAA_0.9809_0.78	crRNA0214:235-257_AGAAAATCCAAGCGCTGACAGCT_0.9804_0.78	crRNA1534:1574-1596_AACGTCAAGGAAATGAGGGACAG_0.9995_0.927	crRNA1392:1432-1454_TGCAGCATATATCTTCAGCCCAG_0.999_0.911	crRNA1079:1119-1141_TTCATCTTAATTTTGAGACCAAG_0.9979_0.898	crRNA1391:1431-1453_GCAGCATATATCTTCAGCCCAGC_0.9969_0.892	crRNA1482:1522-1544_AGTCATACTGAAAACCAGACGAT_0.9959_0.881	crRNA1483:1523-1545_GAGTCATACTGAAAACCAGACGA_0.9954_0.877	crRNA1390:1430-1452_CAGCATATATCTTCAGCCCAGCC_0.9943_0.871	crRNA1071:1111-1133_AATTTTGAGACCAAGTTGCCAGC_0.9933_0.844	crRNA1473:1513-1535_GAAAACCAGACGATAACCACCAT_0.9923_0.836	crRNA1474:1514-1536_TGAAAACCAGACGATAACCACCA_0.9912_0.829
ENST00000409595.2	ENSG00000072195.10	OTTHUMG00000058925.9	OTTHUMT00000330740.1	SPEG-025	SPEG	420		1-130	131-420	NA	NA	NA	NA	NA	NA	NA	NA	NA	NA	crRNA002:2-24_GCGCCCACCAGATTAGCTCGAGA_0.9842_0.788	crRNA100:100-122_AGACTACGTGGATAGAGAGCGCC_0.9816_0.784	crRNA101:101-123_AAGACTACGTGGATAGAGAGCGC_0.9711_0.728	crRNA003:3-25_TGCGCCCACCAGATTAGCTCGAG_0.9579_0.694	crRNA013:13-35_ACCCCCAGCTTGCGCCCACCAGA_0.9526_0.681	crRNA014:14-36_GACCCCCAGCTTGCGCCCACCAG_0.9421_0.636	crRNA099:99-121_GACTACGTGGATAGAGAGCGCCC_0.9395_0.636	crRNA098:98-120_ACTACGTGGATAGAGAGCGCCCG_0.9368_0.628	crRNA059:59-81_AATGCGCTGCCGTACAGGTCACT_0.9289_0.623	crRNA016:16-38_CTGACCCCCAGCTTGCGCCCACC_0.9237_0.618	crRNA217:217-239_GATGATACACTTGAGCAGCACAT_0.9974_0.875	crRNA220:220-242_AGTGATGATACACTTGAGCAGCA_0.9947_0.867	crRNA219:219-241_GTGATGATACACTTGAGCAGCAC_0.9921_0.865	crRNA218:218-240_TGATGATACACTTGAGCAGCACA_0.9895_0.864	crRNA215:215-237_TGATACACTTGAGCAGCACATCT_0.9868_0.811	crRNA214:214-236_GATACACTTGAGCAGCACATCTG_0.9789_0.782	crRNA221:221-243_CAGTGATGATACACTTGAGCAGC_0.9763_0.767	crRNA216:216-238_ATGATACACTTGAGCAGCACATC_0.9737_0.742	crRNA260:278-300_CCTCGCTGCGCAGCGCTGACCCA_0.9684_0.727	crRNA159:159-181_ATCTCAAACACAGGGGCCTCTAG_0.9658_0.712
ENST00000409597.1	ENSG00000128656.9	OTTHUMG00000154225.5	OTTHUMT00000334466.1	CHN1-014	CHN1	1445	1-16	17-844	845-1445	NA	NA	NA	NA	NA	NA	NA	NA	NA	NA	crRNA0463:482-504_AAGTACAGTTTAAGTGCACCAGT_0.9993_1	crRNA0126:126-148_ACCCCACATAAAGTTGGCACAGT_0.9985_0.996	crRNA0125:125-147_CCCCACATAAAGTTGGCACAGTA_0.9978_0.977	crRNA0748:767-789_CGTATATCATTCAATGCAGCCAT_0.9956_0.965	crRNA0462:481-503_AGTACAGTTTAAGTGCACCAGTG_0.9935_0.952	crRNA0750:769-791_ACCGTATATCATTCAATGCAGCC_0.9927_0.948	crRNA0464:483-505_GAAGTACAGTTTAAGTGCACCAG_0.9891_0.927	crRNA0747:766-788_GTATATCATTCAATGCAGCCATG_0.9884_0.908	crRNA0052:52-74_TCAAAAAGTGAGGAGAAGCTGCT_0.9869_0.899	crRNA0140:140-162_CCCTGAGCAATGAGACCCCACAT_0.9855_0.898	crRNA1116:1164-1186_GATTACAAGCACAGACTACCCAG_0.9971_0.969	crRNA1179:1227-1249_AGAAACCAATGACATAGACCCCA_0.9964_0.968	crRNA1178:1226-1248_GAAACCAATGACATAGACCCCAA_0.9949_0.962	crRNA0865:913-935_TCAAGAAATAATGCAGCTACAGG_0.9942_0.953	crRNA1177:1225-1247_AAACCAATGACATAGACCCCAAA_0.992_0.942	crRNA1159:1207-1229_CCAAAAGCAAAGTCACAACAGGC_0.9913_0.938	crRNA0864:912-934_CAAGAAATAATGCAGCTACAGGA_0.9905_0.932	crRNA0866:914-936_ATCAAGAAATAATGCAGCTACAG_0.9898_0.93	crRNA1246:1294-1316_TTTATGGTAATGTAACAGCCAGA_0.9876_0.906	crRNA1160:1208-1230_CCCAAAAGCAAAGTCACAACAGG_0.9862_0.899
ENST00000409598.4	ENSG00000109686.12	OTTHUMG00000154051.5	OTTHUMT00000333667.2	SH3D19-001	SH3D19	5284	1-1168	1169-3472	3473-5284	crRNA0905:925-947_CAAAGACGATTAAAGGTGCCACA_0.9994_0.987	crRNA0148:167-189_AAGGAAACTGCAAAGCCACAGAT_0.9983_0.942	crRNA0306:325-347_AGAAAAGACACAATGAAGGACAG_0.9971_0.927	crRNA0906:926-948_TCAAAGACGATTAAAGGTGCCAC_0.9969_0.919	crRNA0904:924-946_AAAGACGATTAAAGGTGCCACAT_0.995_0.9	crRNA0149:168-190_CAAGGAAACTGCAAAGCCACAGA_0.9946_0.899	crRNA0023:23-45_ACCCTTAACTATCTACCACCCAG_0.9938_0.891	crRNA0153:172-194_AAAGCAAGGAAACTGCAAAGCCA_0.993_0.889	crRNA0907:927-949_ATCAAAGACGATTAAAGGTGCCA_0.9924_0.886	crRNA0304:323-345_AAAAGACACAATGAAGGACAGGC_0.9911_0.878	crRNA2845:2998-3020_TGCTTAAAACATTTGCACCAGAG_0.9998_1	crRNA2846:2999-3021_GTGCTTAAAACATTTGCACCAGA_0.9996_1	crRNA2442:2595-2617_GAAATCATGAAGAACGACAGCAT_0.9992_0.982	crRNA2675:2828-2850_CCAATATATTCAAACCGAGCAAC_0.9988_0.962	crRNA2443:2596-2618_GGAAATCATGAAGAACGACAGCA_0.9986_0.945	crRNA1768:1825-1847_AACCAACAGATTCTTCAGCCAGG_0.9981_0.934	crRNA1767:1824-1846_ACCAACAGATTCTTCAGCCAGGT_0.9975_0.93	crRNA2676:2829-2851_TCCAATATATTCAAACCGAGCAA_0.9973_0.927	crRNA2441:2594-2616_AAATCATGAAGAACGACAGCATG_0.9965_0.919	crRNA2258:2411-2433_AGCATCACAAGTACATCCCCACG_0.9955_0.905	crRNA4178:4561-4583_GAATTTATAACAATGGAAAGCAG_0.999_0.963	crRNA4380:4763-4785_AAAAGCTAAAATGTGGTCCAGCA_0.9979_0.933	crRNA4405:4826-4848_AGTCACGTAAAAGTGTGGCCACT_0.9977_0.933	crRNA4406:4827-4849_TAGTCACGTAAAAGTGTGGCCAC_0.9967_0.919	crRNA4379:4762-4784_AAAGCTAAAATGTGGTCCAGCAT_0.9963_0.917	crRNA3878:4155-4177_GATTAGTTGTATTAGCAAGGCAT_0.9961_0.908	crRNA4382:4765-4787_ATAAAAGCTAAAATGTGGTCCAG_0.9959_0.908	crRNA3822:4099-4121_AGATACATCCAATTTAGACCCCC_0.9957_0.907	crRNA3539:3781-3803_TGCTGATTAAAACAGATGTCCAC_0.9952_0.901	crRNA4381:4764-4786_TAAAAGCTAAAATGTGGTCCAGC_0.994_0.894
ENST00000409599.1	ENSG00000115604.6	OTTHUMG00000130780.4	OTTHUMT00000253294.2	IL18R1-001	IL18R1	3854	1-356	357-1982	1983-3854	crRNA0227:227-249_TCAGAAAGTAGGTGAGAAGCAGC_0.9905_0.868	crRNA0226:226-248_CAGAAAGTAGGTGAGAAGCAGCG_0.9896_0.867	crRNA0228:228-250_TTCAGAAAGTAGGTGAGAAGCAG_0.9816_0.83	crRNA0225:225-247_AGAAAGTAGGTGAGAAGCAGCGA_0.9519_0.762	crRNA0223:223-245_AAAGTAGGTGAGAAGCAGCGATC_0.9393_0.739	crRNA0231:231-253_AAGTTCAGAAAGTAGGTGAGAAG_0.9309_0.724	crRNA0232:232-254_CAAGTTCAGAAAGTAGGTGAGAA_0.9165_0.701	crRNA0229:229-251_GTTCAGAAAGTAGGTGAGAAGCA_0.8955_0.671	crRNA0002:2-24_CTCCTCCACCCAGACGCCCCGCG_0.8932_0.667	crRNA0003:3-25_GCTCCTCCACCCAGACGCCCCGC_0.8883_0.659	crRNA1077:1181-1203_TCAATACTTTTGAAGCATGCCAT_0.9983_0.947	crRNA0402:404-426_AAGTACAAGATTCTGCAGTGCTT_0.9971_0.922	crRNA1438:1561-1583_CCCAAAATGTTTCTCCAACACCC_0.996_0.914	crRNA1078:1182-1204_CTCAATACTTTTGAAGCATGCCA_0.9945_0.894	crRNA0824:908-930_TATGATGAAGGAAATGCACGCAG_0.9937_0.89	crRNA1710:1858-1880_ATAAGAAAGAGATTTATCGGCCT_0.9917_0.876	crRNA1711:1859-1881_TATAAGAAAGAGATTTATCGGCC_0.9914_0.876	crRNA1289:1393-1415_AACTCTATAAATGACACACACAG_0.9902_0.868	crRNA0382:384-406_CTTACAGATATAAGCACCCAAAG_0.9893_0.867	crRNA1017:1121-1143_CATGTATATTAGGATCCGATCCA_0.9891_0.865	crRNA2493:2698-2720_CATCCAAAGTGAAAGGCCCAGAT_0.9997_1	crRNA2495:2700-2722_AGCATCCAAAGTGAAAGGCCCAG_0.9994_1	crRNA2603:2866-2888_CCCATCTCTTAACTGCCACACCA_0.9991_0.978	crRNA3116:3429-3451_CCCACATGTTCTAACCAGCCTTC_0.9988_0.965	crRNA1873:2059-2081_AGTTAATTATTTCGAGTCACAGC_0.9986_0.955	crRNA2497:2702-2724_AGAGCATCCAAAGTGAAAGGCCC_0.998_0.944	crRNA3057:3351-3373_AGATCATCAAGAAGGCTCCCAGT_0.9977_0.939	crRNA2494:2699-2721_GCATCCAAAGTGAAAGGCCCAGA_0.9974_0.936	crRNA2825:3094-3116_ATAAAAATAGTCATGGCAACACT_0.9968_0.921	crRNA2826:3095-3117_AATAAAAATAGTCATGGCAACAC_0.9965_0.918
ENST00000409600.1	ENSG00000082153.13	OTTHUMG00000154560.17	OTTHUMT00000335975.1	BZW1-001	BZW1	3383	1-455	456-1715	1716-3383	crRNA0411:430-452_AGACACCCGAATTTAAGGCGAAG_0.9723_0.809	crRNA0402:421-443_AATTTAAGGCGAAGAGGAAAGAG_0.9603_0.769	crRNA0386:405-427_GAAAGAGCCAGAAATCCCCGATG_0.9453_0.731	crRNA0401:420-442_ATTTAAGGCGAAGAGGAAAGAGC_0.944_0.728	crRNA0412:431-453_AAGACACCCGAATTTAAGGCGAA_0.9337_0.71	crRNA0403:422-444_GAATTTAAGGCGAAGAGGAAAGA_0.9277_0.693	crRNA0413:432-454_AAAGACACCCGAATTTAAGGCGA_0.9227_0.684	crRNA0377:396-418_AGAAATCCCCGATGTACCGGCAA_0.9217_0.683	crRNA0404:423-445_CGAATTTAAGGCGAAGAGGAAAG_0.916_0.674	crRNA0399:418-440_TTAAGGCGAAGAGGAAAGAGCCA_0.8987_0.638	crRNA0425:444-466_TGATTATTCATAAAAGACACCCG_0.9997_1	crRNA0424:443-465_GATTATTCATAAAAGACACCCGA_0.9987_0.994	crRNA0787:856-878_ACCCTTCAAGAACAGCAGCAGCT_0.9983_0.993	crRNA0426:445-467_TTGATTATTCATAAAAGACACCC_0.9973_0.964	crRNA0788:857-879_AACCCTTCAAGAACAGCAGCAGC_0.997_0.964	crRNA0789:858-880_AAACCCTTCAAGAACAGCAGCAG_0.9963_0.96	crRNA0423:442-464_ATTATTCATAAAAGACACCCGAA_0.996_0.957	crRNA0943:1012-1034_CCATGATTTAAAGAGCTTCACAG_0.9947_0.922	crRNA0790:859-881_AAAACCCTTCAAGAACAGCAGCA_0.9943_0.921	crRNA0422:441-463_TTATTCATAAAAGACACCCGAAT_0.991_0.897	crRNA2517:2777-2799_TATATTAAGAGAACGAAGCCAGT_0.9993_1	crRNA2519:2779-2801_AGTATATTAAGAGAACGAAGCCA_0.999_1	crRNA2514:2774-2796_ATTAAGAGAACGAAGCCAGTCCA_0.998_0.983	crRNA2518:2778-2800_GTATATTAAGAGAACGAAGCCAG_0.9977_0.975	crRNA2626:2904-2926_GATGAAAATGAAAAGGCAGCCAT_0.9967_0.963	crRNA2627:2905-2927_AGATGAAAATGAAAAGGCAGCCA_0.9957_0.932	crRNA2516:2776-2798_ATATTAAGAGAACGAAGCCAGTC_0.9953_0.932	crRNA2628:2906-2928_AAGATGAAAATGAAAAGGCAGCC_0.995_0.931	crRNA1998:2239-2261_ACATGCAAGCAATGGTCCACGTA_0.994_0.921	crRNA2513:2773-2795_TTAAGAGAACGAAGCCAGTCCAG_0.9937_0.919
ENST00000409601.1	ENSG00000065911.7	OTTHUMG00000129814.4	OTTHUMT00000467420.1	MTHFD2-009	MTHFD2	1865	1-26	27-830	831-1865	crRNA0004:4-26_AGACCGCGCCGGTGACTGCGCCG_0.278_0.248	crRNA0002:2-24_ACCGCGCCGGTGACTGCGCCGGG_0.2271_0.207	crRNA0003:3-25_GACCGCGCCGGTGACTGCGCCGG_0.1908_0.174	crRNA0001:1-23_CCGCGCCGGTGACTGCGCCGGGA_0.1902_0.173	NA	NA	NA	NA	NA	NA	crRNA0026:26-48_ACATTAGAGAAGTCGCAGCCATA_0.9994_1	crRNA0027:27-49_GACATTAGAGAAGTCGCAGCCAT_0.9988_1	crRNA0028:28-50_AGACATTAGAGAAGTCGCAGCCA_0.9982_1	crRNA0439:439-461_TCGCTTGATTATTTCCCACACAC_0.9976_1	crRNA0025:25-47_CATTAGAGAAGTCGCAGCCATAG_0.9964_1	crRNA0029:29-51_CAGACATTAGAGAAGTCGCAGCC_0.9958_0.985	crRNA0438:438-460_CGCTTGATTATTTCCCACACACC_0.9952_0.982	crRNA0437:437-459_GCTTGATTATTTCCCACACACCC_0.9933_0.959	crRNA0435:435-457_TTGATTATTTCCCACACACCCCA_0.9927_0.957	crRNA0030:30-52_GCAGACATTAGAGAAGTCGCAGC_0.9921_0.95	crRNA1574:1730-1752_TACATCACAGAAAAGCAGGCAGC_0.997_1	crRNA1575:1731-1753_ATACATCACAGAAAAGCAGGCAG_0.9945_0.97	crRNA1577:1733-1755_ACATACATCACAGAAAAGCAGGC_0.9939_0.962	crRNA1573:1729-1751_ACATCACAGAAAAGCAGGCAGCT_0.9915_0.949	crRNA1572:1728-1750_CATCACAGAAAAGCAGGCAGCTG_0.9897_0.942	crRNA1503:1659-1681_GCCCAAATGATTATCAAGCCAAG_0.9849_0.912	crRNA1217:1328-1350_ACTTAGATAAATCTGGTTGCCAA_0.9812_0.866	crRNA1038:1098-1120_TTGACAAAGTGAAGCATCCATCC_0.9806_0.865	crRNA1218:1329-1351_TACTTAGATAAATCTGGTTGCCA_0.98_0.857	crRNA1570:1726-1748_TCACAGAAAAGCAGGCAGCTGCT_0.9794_0.857
ENST00000409602.1	ENSG00000222038.3	OTTHUMG00000154050.1	OTTHUMT00000333665.1	POTEJ-001	POTEJ	3383	1-52	53-3169	3170-3383	crRNA0003:3-25_TAGTAGCGAGCAGATCACGTCTA_0.9067_0.622	crRNA0007:7-29_CCGGTAGTAGCGAGCAGATCACG_0.8458_0.565	crRNA0002:2-24_AGTAGCGAGCAGATCACGTCTAC_0.7887_0.527	crRNA0005:5-27_GGTAGTAGCGAGCAGATCACGTC_0.7555_0.505	crRNA0004:4-26_GTAGTAGCGAGCAGATCACGTCT_0.7522_0.502	crRNA0008:8-30_GCCGGTAGTAGCGAGCAGATCAC_0.7496_0.501	crRNA0006:6-28_CGGTAGTAGCGAGCAGATCACGT_0.7382_0.495	crRNA0011:11-33_GAGGCCGGTAGTAGCGAGCAGAT_0.6922_0.472	crRNA0001:1-23_GTAGCGAGCAGATCACGTCTACC_0.6844_0.469	crRNA0012:12-34_GGAGGCCGGTAGTAGCGAGCAGA_0.583_0.426	crRNA2922:3167-3189_GCAACTAAGTCAGAGTCCACCTA_0.9997_0.969	crRNA2924:3169-3191_ACGCAACTAAGTCAGAGTCCACC_0.9993_0.966	crRNA0782:860-882_CATACAGCAAGTATGAGAGCAGT_0.999_0.959	crRNA0703:722-744_TTTGATTCGATATCAGCACCGTA_0.9987_0.949	crRNA0783:861-883_ACATACAGCAAGTATGAGAGCAG_0.9984_0.943	crRNA0704:723-745_TTTTGATTCGATATCAGCACCGT_0.998_0.936	crRNA2925:3170-3192_AACGCAACTAAGTCAGAGTCCAC_0.9974_0.912	crRNA2923:3168-3190_CGCAACTAAGTCAGAGTCCACCT_0.9971_0.901	crRNA2921:3166-3188_CAACTAAGTCAGAGTCCACCTAG_0.9967_0.892	crRNA0702:721-743_TTGATTCGATATCAGCACCGTAT_0.9961_0.873	crRNA2995:3240-3262_AGAAAACAAATAAAGCCATGCCA_0.9977_0.918	crRNA2926:3171-3193_TAACGCAACTAAGTCAGAGTCCA_0.9964_0.883	crRNA2997:3242-3264_CAAGAAAACAAATAAAGCCATGC_0.9958_0.868	crRNA2994:3239-3261_GAAAACAAATAAAGCCATGCCAA_0.9954_0.86	crRNA2990:3235-3257_ACAAATAAAGCCATGCCAATCTC_0.9928_0.802	crRNA3025:3319-3341_ACCGACTGCTGTCACCTTCACCA_0.9716_0.721	crRNA2998:3243-3265_ACAAGAAAACAAATAAAGCCATG_0.97_0.716	crRNA3019:3313-3335_TGCTGTCACCTTCACCATTCCGG_0.9694_0.716	crRNA2996:3241-3263_AAGAAAACAAATAAAGCCATGCC_0.9576_0.693	crRNA3014:3289-3311_TTTTAAATCCTGAGTCAAGCCAA_0.9524_0.684
ENST00000409603.1	ENSG00000146592.12	OTTHUMG00000097081.9	OTTHUMT00000327909.1	CREB5-004	CREB5	1944	1-158	159-1586	1587-1944	crRNA0031:31-53_CAGGCTACCGTTATATCACTCCG_0.9687_0.743	crRNA0018:18-40_TATCACTCCGCTTCCCGTCACTG_0.9654_0.733	crRNA0068:93-115_TCTTGTTCTTGACAAACTCCAGC_0.9588_0.708	crRNA0028:28-50_GCTACCGTTATATCACTCCGCTT_0.9566_0.705	crRNA0030:30-52_AGGCTACCGTTATATCACTCCGC_0.955_0.703	crRNA0026:26-48_TACCGTTATATCACTCCGCTTCC_0.9511_0.693	crRNA0064:89-111_GTTCTTGACAAACTCCAGCTCGG_0.9506_0.692	crRNA0019:19-41_ATATCACTCCGCTTCCCGTCACT_0.9451_0.677	crRNA0065:90-112_TGTTCTTGACAAACTCCAGCTCG_0.9434_0.673	crRNA0016:16-38_TCACTCCGCTTCCCGTCACTGCC_0.9401_0.668	crRNA1193:1255-1277_TTTCTTTTCCAATGACATCACCC_0.9995_0.941	crRNA0311:355-377_ACCAACTGCATTATGCATCGAGA_0.9989_0.932	crRNA1189:1251-1273_TTTTCCAATGACATCACCCAGAC_0.9984_0.926	crRNA1190:1252-1274_CTTTTCCAATGACATCACCCAGA_0.9967_0.893	crRNA0312:356-378_CACCAACTGCATTATGCATCGAG_0.9962_0.883	crRNA1194:1256-1278_CTTTCTTTTCCAATGACATCACC_0.9951_0.851	crRNA0488:532-554_TAGCAGAGAAGATAGAGAGCCTG_0.994_0.839	crRNA1191:1253-1275_TCTTTTCCAATGACATCACCCAG_0.9934_0.833	crRNA1192:1254-1276_TTCTTTTCCAATGACATCACCCA_0.9929_0.831	crRNA1186:1248-1270_TCCAATGACATCACCCAGACCTT_0.9923_0.83	crRNA1620:1701-1723_ATAACTATAAAAATGAAAGCCAG_0.9978_0.914	crRNA1725:1826-1848_ATAAACAAGTAACTGGTACCAGA_0.9973_0.906	crRNA1726:1827-1849_TATAAACAAGTAACTGGTACCAG_0.9956_0.855	crRNA1804:1905-1927_TAACAAGATTCAATGTTTCAGGC_0.9945_0.84	crRNA1703:1804-1826_AAAACTGGAGAAAAGCACCAAAG_0.9918_0.829	crRNA1800:1901-1923_AAGATTCAATGTTTCAGGCAAAG_0.9907_0.827	crRNA1769:1870-1892_TGATAAGAATGAAACCATGGCTA_0.9901_0.825	crRNA1621:1702-1724_AATAACTATAAAAATGAAAGCCA_0.9896_0.824	crRNA1551:1632-1654_ATGCCCTTAAAAGAAAGGACGCA_0.9885_0.819	crRNA1548:1629-1651_CCCTTAAAAGAAAGGACGCATGG_0.9879_0.816
ENST00000409604.1	ENSG00000071189.17	OTTHUMG00000152730.3	OTTHUMT00000327609.1	SNX13-003	SNX13	4146	1-189	190-759	760-4146	crRNA0070:70-92_ACTGCTCCTTCAGTCTTCTCCCG_0.8542_0.614	crRNA0072:72-94_CAACTGCTCCTTCAGTCTTCTCC_0.8528_0.613	crRNA0069:69-91_CTGCTCCTTCAGTCTTCTCCCGG_0.8365_0.589	crRNA0121:121-143_CAACAGCCGTAGCAGCAGCGAAA_0.8277_0.578	crRNA0071:71-93_AACTGCTCCTTCAGTCTTCTCCC_0.8181_0.569	crRNA0138:138-160_CTAGCCTCGCCTCATGGCAACAG_0.7906_0.538	crRNA0068:68-90_TGCTCCTTCAGTCTTCTCCCGGG_0.7628_0.51	crRNA0163:163-185_ACACCCCGGGGAAGTGAGGTCCT_0.754_0.502	crRNA0139:139-161_CCTAGCCTCGCCTCATGGCAACA_0.7508_0.498	crRNA0106:106-128_CAGCGAAAACTGCTCGGGCCGCC_0.7484_0.496	crRNA0711:733-755_ATTACATATTCTAGGAGACACAG_0.9997_0.945	crRNA0178:178-200_TCAGTTAACATTATTACACCCCG_0.9995_0.931	crRNA0177:177-199_CAGTTAACATTATTACACCCCGG_0.9987_0.923	crRNA0712:734-756_AATTACATATTCTAGGAGACACA_0.9976_0.908	crRNA0713:735-757_AAATTACATATTCTAGGAGACAC_0.9957_0.894	crRNA0382:404-426_TTCTAAGCACTTAGGAACCCCAG_0.9955_0.887	crRNA0583:605-627_AGTAGCAAACTGAATGAGTGCGT_0.9947_0.884	crRNA0258:258-280_AAAATATTACAAAGGGTCCAAAG_0.9931_0.875	crRNA0231:231-253_TCAGAAAAAGGACAATGCCAAGG_0.9925_0.874	crRNA0179:179-201_CTCAGTTAACATTATTACACCCC_0.9923_0.873	crRNA2537:2824-2846_CAATAGCACAGAATAGGAACCAT_0.9992_0.926	crRNA1359:1448-1470_TAGGAGCTAAATTAGCAACCACA_0.9989_0.924	crRNA3386:3728-3750_CAAATCAAAGGCATCAGTGCCAG_0.9984_0.921	crRNA2596:2883-2905_CATACAAAGGGAATGGAGAGCAC_0.9981_0.913	crRNA1421:1510-1532_TTAAAGTTAATGTATGAGTACCC_0.9979_0.912	crRNA0812:834-856_AAGATTAGTAACAACCTGACCAG_0.9973_0.908	crRNA0741:763-785_ATTCCCTGTAATTTCAGAGCCAG_0.9971_0.907	crRNA0739:761-783_TCCCTGTAATTTCAGAGCCAGAA_0.9968_0.904	crRNA1360:1449-1471_ATAGGAGCTAAATTAGCAACCAC_0.9965_0.901	crRNA3215:3539-3561_CATTCGATCAAAAGAGGGAGCCA_0.9963_0.899
ENST00000409605.1	ENSG00000163092.15	OTTHUMG00000154027.3	OTTHUMT00000333553.2	XIRP2-007	XIRP2	2890	1-353	354-2504	2505-2890	crRNA0026:45-67_AATTTATTTTAGCAGAGCGTCTA_0.9944_0.919	crRNA0029:48-70_CTGAATTTATTTTAGCAGAGCGT_0.9937_0.887	crRNA0201:220-242_GATATTTAGGTTTAACCCCAAGT_0.9899_0.858	crRNA0202:221-243_TGATATTTAGGTTTAACCCCAAG_0.9896_0.855	crRNA0028:47-69_TGAATTTATTTTAGCAGAGCGTC_0.9873_0.841	crRNA0027:46-68_GAATTTATTTTAGCAGAGCGTCT_0.984_0.818	crRNA0050:69-91_TCAAGCAAGTAGATGGGACGGCT_0.9821_0.794	crRNA0117:136-158_TACAGCCAATTTCCCAGTCCCCT_0.9803_0.778	crRNA0051:70-92_ATCAAGCAAGTAGATGGGACGGC_0.9784_0.772	crRNA0052:71-93_TATCAAGCAAGTAGATGGGACGG_0.9777_0.77	crRNA0374:393-415_ATCATATTAGCAGAGAAGCTGCG_0.9978_0.983	crRNA0376:395-417_CCATCATATTAGCAGAGAAGCTG_0.9959_0.939	crRNA0375:394-416_CATCATATTAGCAGAGAAGCTGC_0.9955_0.931	crRNA1738:1827-1849_CAATTATTCAGATATGAGACTGC_0.994_0.907	crRNA1151:1208-1230_CTAAATGTTCATTACGATCTCCA_0.9929_0.883	crRNA0636:655-677_GTGCTTTTCAAGATGAGAGACCA_0.9918_0.882	crRNA1150:1207-1229_TAAATGTTCATTACGATCTCCAG_0.9911_0.877	crRNA1591:1648-1670_GTTGTCATTAAGATCCATAGCAC_0.9907_0.868	crRNA2078:2204-2226_AAAATGCAGTGATTTTCACGGTG_0.9903_0.859	crRNA1737:1826-1848_AATTATTCAGATATGAGACTGCT_0.9888_0.848	crRNA2632:2815-2837_ATAATAATTGTGACAAGCAGCAG_0.9996_1	crRNA2631:2814-2836_TAATAATTGTGACAAGCAGCAGC_0.9993_1	crRNA2630:2813-2835_AATAATTGTGACAAGCAGCAGCA_0.9989_0.997	crRNA2612:2795-2817_CAGCAGTATAAAAATCACACCCA_0.9985_0.993	crRNA2633:2816-2838_TATAATAATTGTGACAAGCAGCA_0.9981_0.992	crRNA2611:2794-2816_AGCAGTATAAAAATCACACCCAT_0.9974_0.981	crRNA2634:2817-2839_TTATAATAATTGTGACAAGCAGC_0.997_0.961	crRNA2629:2812-2834_ATAATTGTGACAAGCAGCAGCAG_0.9966_0.947	crRNA2635:2818-2840_GTTATAATAATTGTGACAAGCAG_0.9963_0.946	crRNA2637:2820-2842_AAGTTATAATAATTGTGACAAGC_0.9952_0.926
ENST00000409606.1	ENSG00000048991.12	OTTHUMG00000131740.10	OTTHUMT00000331717.1	R3HDM1-006	R3HDM1	3673	1-319	320-3622	3623-3673	crRNA0130:130-152_AGTCCCATGTCCTTGTCACCACT_0.9795_0.755	crRNA0074:74-96_TCAAATATATCATACCTTTCCGT_0.979_0.751	crRNA0270:290-312_GGTTATTTTCGAATTCTACAGGG_0.9761_0.741	crRNA0075:75-97_ATCAAATATATCATACCTTTCCG_0.9758_0.74	crRNA0114:114-136_CACCACTGTAGATTCCCGGACTG_0.9735_0.733	crRNA0116:116-138_GTCACCACTGTAGATTCCCGGAC_0.9729_0.732	crRNA0157:157-179_GTGAACCATCTGTAATCTGGCAG_0.9723_0.729	crRNA0131:131-153_GAGTCCCATGTCCTTGTCACCAC_0.9717_0.727	crRNA0155:155-177_GAACCATCTGTAATCTGGCAGGA_0.9689_0.723	crRNA0129:129-151_GTCCCATGTCCTTGTCACCACTG_0.9686_0.723	crRNA1571:1715-1737_AGCAAAAAGAAGCTAGTGCTAGG_0.9997_0.937	crRNA0302:322-344_CAGTAACAGTATCAGACATCCTC_0.9994_0.935	crRNA3094:3276-3298_TAGTTCAGTAATTTCCAAGACCT_0.9991_0.92	crRNA1915:2059-2081_CTGTCATGATATAACCAGACTGC_0.9988_0.917	crRNA0304:324-346_TACAGTAACAGTATCAGACATCC_0.9986_0.909	crRNA2481:2625-2647_GACACTATAGTAAACAGGCATTC_0.9983_0.887	crRNA1771:1915-1937_AGAAAATGTGATTAGCTGCTGGT_0.998_0.884	crRNA0808:933-955_TAATCCAAAGTAAGCGGCTACTC_0.9977_0.861	crRNA2479:2623-2645_CACTATAGTAAACAGGCATTCCT_0.9974_0.861	crRNA0809:934-956_CTAATCCAAAGTAAGCGGCTACT_0.9971_0.852	crRNA3451:3633-3655_GAACCATAAAGGCGAAGGGTCCA_0.9942_0.821	crRNA3450:3632-3654_AACCATAAAGGCGAAGGGTCCAA_0.9939_0.821	crRNA3449:3631-3653_ACCATAAAGGCGAAGGGTCCAAA_0.9934_0.819	crRNA3448:3630-3652_CCATAAAGGCGAAGGGTCCAAAG_0.9821_0.769	crRNA3457:3639-3661_GCAGGGGAACCATAAAGGCGAAG_0.9184_0.627	crRNA3452:3634-3656_GGAACCATAAAGGCGAAGGGTCC_0.8547_0.56	crRNA3458:3640-3662_GGCAGGGGAACCATAAAGGCGAA_0.8432_0.55	crRNA3467:3649-3671_ATGGGAGAGGGCAGGGGAACCAT_0.8193_0.532	crRNA3466:3648-3670_TGGGAGAGGGCAGGGGAACCATA_0.8097_0.523	crRNA3447:3629-3651_CATAAAGGCGAAGGGTCCAAAGG_0.8071_0.522
ENST00000409607.3	ENSG00000165131.6	OTTHUMG00000152664.1	OTTHUMT00000327269.1	C7orf34-001	C7orf34	766	1-41	42-485	486-766	crRNA008:8-30_CCCTTAACCCTTTCCAGGGGCAT_0.7328_0.506	crRNA007:7-29_CCTTAACCCTTTCCAGGGGCATT_0.7052_0.496	crRNA015:15-37_GTCCTGGCCCTTAACCCTTTCCA_0.6915_0.492	crRNA014:14-36_TCCTGGCCCTTAACCCTTTCCAG_0.6887_0.489	crRNA006:6-28_CTTAACCCTTTCCAGGGGCATTT_0.646_0.469	crRNA016:16-38_TGTCCTGGCCCTTAACCCTTTCC_0.4614_0.398	crRNA017:17-39_CTGTCCTGGCCCTTAACCCTTTC_0.3994_0.377	crRNA013:13-35_CCTGGCCCTTAACCCTTTCCAGG_0.3884_0.374	crRNA004:4-26_TAACCCTTTCCAGGGGCATTTTC_0.3581_0.359	crRNA005:5-27_TTAACCCTTTCCAGGGGCATTTT_0.3402_0.353	crRNA382:400-422_GAAAACCATGACACTGGCCAGAC_0.9986_0.88	crRNA384:402-424_GAGAAAACCATGACACTGGCCAG_0.9972_0.87	crRNA132:150-172_AGCAAGATAGGAACCAGGAACAC_0.9959_0.864	crRNA383:401-423_AGAAAACCATGACACTGGCCAGA_0.9945_0.859	crRNA387:405-427_CCTGAGAAAACCATGACACTGGC_0.9931_0.848	crRNA385:403-425_TGAGAAAACCATGACACTGGCCA_0.9917_0.846	crRNA388:406-428_TCCTGAGAAAACCATGACACTGG_0.9904_0.838	crRNA366:384-406_GCCAGACTAAAGCAGAAGCTGAG_0.989_0.816	crRNA136:154-176_CAGCAGCAAGATAGGAACCAGGA_0.9876_0.812	crRNA380:398-420_AAACCATGACACTGGCCAGACTA_0.9862_0.793	crRNA533:551-573_TGAGATACAGTGATGGTGATCAG_0.9807_0.764	crRNA708:726-748_CGTTATTTTATTGTCATTGCCTC_0.9642_0.686	crRNA707:725-747_GTTATTTTATTGTCATTGCCTCC_0.9545_0.67	crRNA578:596-618_AGTCAGTTAGCACTGATGGCAAC_0.9532_0.666	crRNA527:545-567_ACAGTGATGGTGATCAGAGGCAG_0.9504_0.664	crRNA706:724-746_TTATTTTATTGTCATTGCCTCCT_0.949_0.662	crRNA705:723-745_TATTTTATTGTCATTGCCTCCTG_0.9463_0.658	crRNA531:549-571_AGATACAGTGATGGTGATCAGAG_0.9449_0.657	crRNA704:722-744_ATTTTATTGTCATTGCCTCCTGC_0.9366_0.647	crRNA532:550-572_GAGATACAGTGATGGTGATCAGA_0.9284_0.643
ENST00000409609.1	ENSG00000144366.11	OTTHUMG00000132647.2	OTTHUMT00000335721.1	GULP1-002	GULP1	1932	1-747	748-1662	1663-1932	crRNA0462:502-524_ATAAGCACAAAGAAGTCATGCCG_0.9994_1	crRNA0460:500-522_AAGCACAAAGAAGTCATGCCGGA_0.9989_1	crRNA0318:358-380_ATGAAAACAAAGTAAGGCCGAAG_0.9983_1	crRNA0459:499-521_AGCACAAAGAAGTCATGCCGGAT_0.9977_0.998	crRNA0319:359-381_TATGAAAACAAAGTAAGGCCGAA_0.9972_0.985	crRNA0320:360-382_CTATGAAAACAAAGTAAGGCCGA_0.9966_0.965	crRNA0461:501-523_TAAGCACAAAGAAGTCATGCCGG_0.9961_0.947	crRNA0432:472-494_TTCTACTTTAATTCCATGACCCA_0.9955_0.933	crRNA0587:627-649_TCTATCATACAGTTGCCATCAGA_0.9949_0.916	crRNA0321:361-383_GCTATGAAAACAAAGTAAGGCCG_0.9944_0.903	crRNA1519:1617-1639_CGAGACAAAATACTGTGCCTTCA_0.9927_0.885	crRNA1084:1143-1165_TTAAAGTGATCTCTTCAGCACAC_0.991_0.868	crRNA0966:1025-1047_AAAAGATATTCTATGAAGCTGGC_0.9899_0.862	crRNA0967:1026-1048_AAAAAGATATTCTATGAAGCTGG_0.9876_0.844	crRNA0755:795-817_AATGTTTTGATAAAGCTTCAGGT_0.987_0.841	crRNA0963:1022-1044_AGATATTCTATGAAGCTGGCAAT_0.9842_0.831	crRNA0756:796-818_AAATGTTTTGATAAAGCTTCAGG_0.9837_0.828	crRNA0964:1023-1045_AAGATATTCTATGAAGCTGGCAA_0.9814_0.817	crRNA0916:956-978_ATAAATTGATATTTGCAACTCCA_0.9809_0.816	crRNA0695:735-757_CACGGTTCATGATGAGGATCAGC_0.9713_0.793	crRNA1581:1679-1701_AACACATTTAACATGAATCAGGA_0.9578_0.761	crRNA1694:1809-1831_AATTACAGATCAATAGTGAAGGT_0.9516_0.742	crRNA1687:1802-1824_GATCAATAGTGAAGGTGAGGAAA_0.951_0.739	crRNA1688:1803-1825_AGATCAATAGTGAAGGTGAGGAA_0.9398_0.721	crRNA1695:1810-1832_AAATTACAGATCAATAGTGAAGG_0.9364_0.713	crRNA1690:1805-1827_ACAGATCAATAGTGAAGGTGAGG_0.9279_0.704	crRNA1689:1804-1826_CAGATCAATAGTGAAGGTGAGGA_0.9257_0.702	crRNA1648:1748-1770_TATTCAAAAACATTGACACATGA_0.9206_0.695	crRNA1582:1680-1702_AAACACATTTAACATGAATCAGG_0.9189_0.693	crRNA1691:1806-1828_TACAGATCAATAGTGAAGGTGAG_0.9127_0.677
ENST00000409610.1	ENSG00000222012.1	OTTHUMG00000152643.2	OTTHUMT00000327103.2	AC005481.5-001	AC005481.5	3456	1-6	7-357	358-3456	NA	NA	NA	NA	NA	NA	NA	NA	NA	NA	crRNA0318:318-340_TGATAAAAACACATTCCGCAGGA_0.9997_0.972	crRNA0314:314-336_AAAAACACATTCCGCAGGACCAG_0.9988_0.932	crRNA0313:313-335_AAAACACATTCCGCAGGACCAGT_0.9969_0.875	crRNA0319:319-341_TTGATAAAAACACATTCCGCAGG_0.9963_0.871	crRNA0315:315-337_TAAAAACACATTCCGCAGGACCA_0.9931_0.836	crRNA0320:320-342_ATTGATAAAAACACATTCCGCAG_0.991_0.816	crRNA0321:321-343_CATTGATAAAAACACATTCCGCA_0.9897_0.813	crRNA0105:105-127_TTTCATCCTCGAAACAGCCCTGA_0.9794_0.774	crRNA0322:322-344_TCATTGATAAAAACACATTCCGC_0.9775_0.77	crRNA0106:106-128_TTTTCATCCTCGAAACAGCCCTG_0.976_0.765	crRNA0947:991-1013_CAGTGCAAAGAAACAGTGCCGGT_0.9994_0.964	crRNA0949:993-1015_TCCAGTGCAAAGAAACAGTGCCG_0.9991_0.958	crRNA0912:956-978_AGCCACGTTGATACTCCACACAG_0.9984_0.905	crRNA2374:2523-2545_ACAAACAATGCAGAGAGACAAGA_0.9981_0.904	crRNA0452:471-493_TTTAACAGGAGAATCGAGCCTTG_0.9978_0.885	crRNA2346:2495-2517_ACAACGAAGAGCTGAAGGCTCAG_0.9975_0.878	crRNA1267:1350-1372_GCATATATGTCACCTCGCCAAGA_0.9972_0.878	crRNA0454:473-495_AGTTTAACAGGAGAATCGAGCCT_0.9966_0.872	crRNA0948:992-1014_CCAGTGCAAAGAAACAGTGCCGG_0.9959_0.861	crRNA0451:470-492_TTAACAGGAGAATCGAGCCTTGT_0.9956_0.861
ENST00000409611.1	ENSG00000240583.6	OTTHUMG00000023944.4	OTTHUMT00000327968.1	AQP1-002	AQP1	1140	1-118	119-775	776-1140	crRNA0079:79-101_TGCATCTAAATTCCAGGGCTGAG_0.9259_0.638	crRNA0084:84-106_CCGACTGCATCTAAATTCCAGGG_0.9213_0.631	crRNA0005:5-27_CTGCCTCCCTATTGTCTCCACCC_0.8981_0.605	crRNA0081:81-103_ACTGCATCTAAATTCCAGGGCTG_0.8935_0.601	crRNA0004:4-26_TGCCTCCCTATTGTCTCCACCCT_0.8907_0.599	crRNA0002:2-24_CCTCCCTATTGTCTCCACCCTCT_0.8898_0.595	crRNA0096:96-118_TCCACCCCATGCCCGACTGCATC_0.8833_0.589	crRNA0003:3-25_GCCTCCCTATTGTCTCCACCCTC_0.8824_0.589	crRNA0006:6-28_CCTGCCTCCCTATTGTCTCCACC_0.8602_0.577	crRNA0080:80-102_CTGCATCTAAATTCCAGGGCTGA_0.8537_0.572	crRNA0109:109-131_AAGTCCAGAACATTCCACCCCAT_0.9954_0.882	crRNA0564:582-604_CCAGAAAATCCAGTGGTTGCTGA_0.9935_0.861	crRNA0108:108-130_AGTCCAGAACATTCCACCCCATG_0.9926_0.842	crRNA0157:157-179_ATGCAAAAAGGTGGGAAGGCCCA_0.9907_0.814	crRNA0611:629-651_AAGTCGTAGATGAGTACAGCCAG_0.9898_0.805	crRNA0110:110-132_AAAGTCCAGAACATTCCACCCCA_0.988_0.797	crRNA0612:630-652_GAAGTCGTAGATGAGTACAGCCA_0.987_0.788	crRNA0614:632-654_ATGAAGTCGTAGATGAGTACAGC_0.9861_0.783	crRNA0342:342-364_CACACCATCAGCCAGCTGCCTAG_0.9852_0.778	crRNA0111:111-133_AAAAGTCCAGAACATTCCACCCC_0.9843_0.778	crRNA0904:924-946_GAAAGAGATAGAAACACCCCCAT_0.9991_0.932	crRNA0907:927-949_AAAGAAAGAGATAGAAACACCCC_0.9981_0.918	crRNA0905:925-947_AGAAAGAGATAGAAACACCCCCA_0.9972_0.896	crRNA0903:923-945_AAAGAGATAGAAACACCCCCATA_0.9963_0.885	crRNA0906:926-948_AAGAAAGAGATAGAAACACCCCC_0.9944_0.861	crRNA0908:928-950_GAAAGAAAGAGATAGAAACACCC_0.9917_0.827	crRNA0885:905-927_CCATAAGAGGCTTGACCATGCAG_0.9889_0.8	crRNA0813:833-855_ACAGTATGGATTTCACCCCTCCC_0.9824_0.774	crRNA0902:922-944_AAGAGATAGAAACACCCCCATAA_0.9806_0.772	crRNA0958:978-1000_ATTGGTAAATCTTGGTCCCCAGG_0.9778_0.754
ENST00000409612.1	ENSG00000115762.12	OTTHUMG00000131656.7	OTTHUMT00000331303.1	PLEKHB2-004	PLEKHB2	2210	1-517	518-1186	1187-2210	crRNA0228:297-319_CTGACCAACATAGTGAAACCCCA_0.9895_0.902	crRNA0226:295-317_GACCAACATAGTGAAACCCCATC_0.9871_0.869	crRNA0225:294-316_ACCAACATAGTGAAACCCCATCT_0.9866_0.868	crRNA0332:401-423_CCAAAAGTGAGAATTGGCCAGGC_0.9847_0.86	crRNA0334:403-425_GTCCAAAAGTGAGAATTGGCCAG_0.9827_0.851	crRNA0224:293-315_CCAACATAGTGAAACCCCATCTC_0.9808_0.843	crRNA0333:402-424_TCCAAAAGTGAGAATTGGCCAGG_0.976_0.821	crRNA0227:296-318_TGACCAACATAGTGAAACCCCAT_0.9756_0.821	crRNA0408:477-499_AGGCACAACCAATTACGTCATGG_0.9746_0.82	crRNA0229:298-320_CCTGACCAACATAGTGAAACCCC_0.9698_0.797	crRNA0669:738-760_ACAAACAATCTGGAGCATGCAGT_0.9933_0.952	crRNA0534:603-625_ATCATAATAGATCAGGTGACCAT_0.9919_0.943	crRNA0533:602-624_TCATAATAGATCAGGTGACCATC_0.9904_0.916	crRNA0535:604-626_CATCATAATAGATCAGGTGACCA_0.9899_0.91	crRNA0532:601-623_CATAATAGATCAGGTGACCATCC_0.989_0.89	crRNA0670:739-761_GACAAACAATCTGGAGCATGCAG_0.988_0.882	crRNA0473:542-564_AAAATAGTACTCTGTCGCAGCAA_0.9861_0.866	crRNA0474:543-565_CAAAATAGTACTCTGTCGCAGCA_0.9856_0.865	crRNA0672:741-763_TCGACAAACAATCTGGAGCATGC_0.9832_0.852	crRNA0738:807-829_GAGTGTAAATTTCCAGGCCAAGC_0.9823_0.847	crRNA1735:1809-1831_TACAAGAATAAAGTGAGCAGCAG_0.9995_1	crRNA1736:1810-1832_ATACAAGAATAAAGTGAGCAGCA_0.999_1	crRNA1734:1808-1830_ACAAGAATAAAGTGAGCAGCAGC_0.9986_1	crRNA1732:1806-1828_AAGAATAAAGTGAGCAGCAGCAG_0.9981_1	crRNA1731:1805-1827_AGAATAAAGTGAGCAGCAGCAGC_0.9976_1	crRNA1737:1811-1833_CATACAAGAATAAAGTGAGCAGC_0.9971_1	crRNA1733:1807-1829_CAAGAATAAAGTGAGCAGCAGCA_0.9966_1	crRNA1730:1804-1826_GAATAAAGTGAGCAGCAGCAGCA_0.9962_1	crRNA1738:1812-1834_CCATACAAGAATAAAGTGAGCAG_0.9957_0.986	crRNA1177:1246-1268_TGTCACAAACAGAAATGCCCTGC_0.9952_0.967
ENST00000409613.1	ENSG00000115468.7	OTTHUMG00000133263.2	OTTHUMT00000330598.1	EFHD1-003	EFHD1	1156	1-103	104-535	536-1156	crRNA0034:34-56_ACAGTACGGAGAAAGGCAAGCAG_0.9857_0.81	crRNA0033:33-55_CAGTACGGAGAAAGGCAAGCAGC_0.9767_0.783	crRNA0060:60-82_CGTTACAGATCTTGGCCTTCACA_0.9642_0.752	crRNA0062:62-84_AGCGTTACAGATCTTGGCCTTCA_0.9418_0.703	crRNA0061:61-83_GCGTTACAGATCTTGGCCTTCAC_0.9382_0.699	crRNA0059:59-81_GTTACAGATCTTGGCCTTCACAG_0.931_0.688	crRNA0063:63-85_CAGCGTTACAGATCTTGGCCTTC_0.9274_0.687	crRNA0052:52-74_ATCTTGGCCTTCACAGGGACAGT_0.9005_0.661	crRNA0036:36-58_GGACAGTACGGAGAAAGGCAAGC_0.8799_0.639	crRNA0064:64-86_TCAGCGTTACAGATCTTGGCCTT_0.8781_0.639	crRNA0303:321-343_AGAAAGCTTTGCCAGCGCCATCA_0.9955_0.87	crRNA0306:324-346_CTCAGAAAGCTTTGCCAGCGCCA_0.9937_0.862	crRNA0308:326-348_ATCTCAGAAAGCTTTGCCAGCGC_0.991_0.83	crRNA0304:322-344_CAGAAAGCTTTGCCAGCGCCATC_0.9892_0.829	crRNA0305:323-345_TCAGAAAGCTTTGCCAGCGCCAT_0.9839_0.806	crRNA0307:325-347_TCTCAGAAAGCTTTGCCAGCGCC_0.983_0.805	crRNA0239:257-279_AAAATGAGCAGGAACTCCCGGAA_0.9821_0.799	crRNA0309:327-349_GATCTCAGAAAGCTTTGCCAGCG_0.9812_0.797	crRNA0353:371-393_TCAAAGAAGTTCTTGGCACCTTT_0.9794_0.792	crRNA0354:372-394_TTCAAAGAAGTTCTTGGCACCTT_0.9776_0.784	crRNA1001:1019-1041_CCAGCCTCCATTAAGACCCACCA_0.9991_0.926	crRNA0968:986-1008_ACAGAAGATGCAAAAGCAACTGG_0.9982_0.926	crRNA0829:847-869_CACAAATTGATATAGCAGACTAC_0.9973_0.907	crRNA0999:1017-1039_AGCCTCCATTAAGACCCACCATT_0.9964_0.882	crRNA1000:1018-1040_CAGCCTCCATTAAGACCCACCAT_0.9946_0.867	crRNA0964:982-1004_AAGATGCAAAAGCAACTGGCAGA_0.9928_0.86	crRNA0941:959-981_ATCCTACCAAAGATGAGAACAGG_0.9919_0.856	crRNA0830:848-870_ACACAAATTGATATAGCAGACTA_0.9901_0.829	crRNA0967:985-1007_CAGAAGATGCAAAAGCAACTGGC_0.9884_0.824	crRNA0963:981-1003_AGATGCAAAAGCAACTGGCAGAA_0.9875_0.814
ENST00000409614.1	ENSG00000140264.15	OTTHUMG00000059935.12	OTTHUMT00000133474.2	SERF2-009	SERF2	582	1-171	172-309	310-582	crRNA107:107-129_AAGAAAATTAAAGGTGAGACGCG_0.998_0.928	crRNA108:108-130_AAAGAAAATTAAAGGTGAGACGC_0.996_0.881	crRNA106:106-128_AGAAAATTAAAGGTGAGACGCGG_0.994_0.852	crRNA104:104-126_AAAATTAAAGGTGAGACGCGGGG_0.9881_0.765	crRNA105:105-127_GAAAATTAAAGGTGAGACGCGGG_0.9841_0.751	crRNA026:26-48_TCCAACACCACTTCAATCTCCGG_0.9702_0.715	crRNA027:27-49_ATCCAACACCACTTCAATCTCCG_0.9663_0.709	crRNA109:109-131_GAAAGAAAATTAAAGGTGAGACG_0.9643_0.708	crRNA111:111-133_AGGAAAGAAAATTAAAGGTGAGA_0.9544_0.692	crRNA025:25-47_CCAACACCACTTCAATCTCCGGG_0.9504_0.681	crRNA257:295-317_CCACAAAGCTACTTGGGTTCCTC_0.9722_0.716	crRNA264:302-324_CACGAAGCCACAAAGCTACTTGG_0.9623_0.707	crRNA256:294-316_CACAAAGCTACTTGGGTTCCTCC_0.9603_0.704	crRNA258:296-318_GCCACAAAGCTACTTGGGTTCCT_0.9325_0.648	crRNA225:244-266_TGCTGCATGATCTCCGAGTCCCT_0.9167_0.635	crRNA255:293-315_ACAAAGCTACTTGGGTTCCTCCT_0.9147_0.632	crRNA229:248-270_CTTCTGCTGCATGATCTCCGAGT_0.9127_0.631	crRNA230:249-271_GCTTCTGCTGCATGATCTCCGAG_0.9087_0.627	crRNA224:243-265_GCTGCATGATCTCCGAGTCCCTC_0.9067_0.624	crRNA223:242-264_CTGCATGATCTCCGAGTCCCTCT_0.9048_0.624	crRNA404:442-464_AAGGAAGCACAAAAGGGACCCGC_0.9921_0.798	crRNA399:437-459_AGCACAAAAGGGACCCGCTGCAG_0.9901_0.784	crRNA403:441-463_AGGAAGCACAAAAGGGACCCGCT_0.9861_0.764	crRNA400:438-460_AAGCACAAAAGGGACCCGCTGCA_0.9821_0.742	crRNA333:371-393_ACTACAGGAGGAAACGCGAGCGT_0.9802_0.725	crRNA397:435-457_CACAAAAGGGACCCGCTGCAGAC_0.9782_0.724	crRNA398:436-458_GCACAAAAGGGACCCGCTGCAGA_0.9762_0.717	crRNA402:440-462_GGAAGCACAAAAGGGACCCGCTG_0.9742_0.717	crRNA401:439-461_GAAGCACAAAAGGGACCCGCTGC_0.9683_0.712	crRNA473:511-533_AAAACACTGGGAAGGGGTAACCC_0.9583_0.702
ENST00000409616.1	ENSG00000168958.15	OTTHUMG00000133180.3	OTTHUMT00000331396.1	MFF-008	MFF	1247	1-496	497-1213	1214-1247	crRNA0311:332-354_CTTTACACAACAATTCCCCTACA_0.9974_0.849	crRNA0289:289-311_GTGTACATAACAACACGGACACT_0.9957_0.845	crRNA0348:369-391_TAGCTATTAAAATACTGCTACCC_0.9923_0.814	crRNA0349:370-392_ATAGCTATTAAAATACTGCTACC_0.9906_0.813	crRNA0312:333-355_ACTTTACACAACAATTCCCCTAC_0.9898_0.806	crRNA0288:288-310_TGTACATAACAACACGGACACTG_0.9889_0.806	crRNA0347:368-390_AGCTATTAAAATACTGCTACCCT_0.9881_0.804	crRNA0287:287-309_GTACATAACAACACGGACACTGC_0.9863_0.799	crRNA0310:331-353_TTTACACAACAATTCCCCTACAC_0.9855_0.796	crRNA0309:330-352_TTACACAACAATTCCCCTACACA_0.9829_0.793	crRNA0875:915-937_TAGAGAATCATTTCTGACCAGCT_0.9991_0.878	crRNA1135:1175-1197_AGCCAGCTATTAAGCAGCCAGAA_0.9983_0.87	crRNA1136:1176-1198_GAGCCAGCTATTAAGCAGCCAGA_0.9966_0.848	crRNA0876:916-938_GTAGAGAATCATTTCTGACCAGC_0.9949_0.842	crRNA1137:1177-1199_AGAGCCAGCTATTAAGCAGCCAG_0.994_0.831	crRNA0835:875-897_GCATTTTCACTCATAGACCGCTC_0.9932_0.818	crRNA1109:1149-1171_TACAGTAATTGAATACATGACCA_0.9915_0.813	crRNA0955:995-1017_TCTATATTTGAAATGCCATACCT_0.9872_0.801	crRNA0614:635-657_GGAACTTGCATTATCACACTAGC_0.9846_0.795	crRNA0836:876-898_AGCATTTTCACTCATAGACCGCT_0.9838_0.793	NA	NA	NA	NA	NA	NA	NA	NA	NA	NA
ENST00000409617.1	ENSG00000140264.15	OTTHUMG00000059935.12	OTTHUMT00000335211.1	SERF2-016	SERF2	700	1-23	24-146	147-700	crRNA001:1-23_GGCGACGGCAGCGGCTCCAACCT_0.2822_0.341	NA	NA	NA	NA	NA	NA	NA	NA	NA	crRNA128:147-169_CACACCTTCTTTCTGCTCCAGTT_0.8868_0.641	crRNA056:75-97_TTTCCCTTAACCGAGTCGCTCTG_0.8527_0.615	crRNA114:133-155_GCTCCAGTTCTAGAAGCTCTGCT_0.8419_0.607	crRNA058:77-99_GCTTTCCCTTAACCGAGTCGCTC_0.8264_0.593	crRNA116:135-157_CTGCTCCAGTTCTAGAAGCTCTG_0.8186_0.588	crRNA115:134-156_TGCTCCAGTTCTAGAAGCTCTGC_0.8171_0.586	crRNA048:48-70_TTCATATTCTTCTGGCGGGCGAG_0.8124_0.585	crRNA060:79-101_GCGCTTTCCCTTAACCGAGTCGC_0.8109_0.583	crRNA055:74-96_TTCCCTTAACCGAGTCGCTCTGC_0.8093_0.583	crRNA049:49-71_TTTCATATTCTTCTGGCGGGCGA_0.8062_0.581	crRNA233:252-274_TCGCCATATCTATTTCACCACGC_0.9984_0.998	crRNA611:630-652_ATATTTGAGAAAGCACGCATCAG_0.9969_0.964	crRNA231:250-272_GCCATATCTATTTCACCACGCCG_0.9953_0.963	crRNA612:631-653_TATATTTGAGAAAGCACGCATCA_0.9938_0.945	crRNA613:632-654_GTATATTTGAGAAAGCACGCATC_0.9922_0.939	crRNA610:629-651_TATTTGAGAAAGCACGCATCAGT_0.9907_0.928	crRNA232:251-273_CGCCATATCTATTTCACCACGCC_0.9891_0.908	crRNA615:634-656_AGGTATATTTGAGAAAGCACGCA_0.9876_0.902	crRNA229:248-270_CATATCTATTTCACCACGCCGCC_0.986_0.898	crRNA230:249-271_CCATATCTATTTCACCACGCCGC_0.9845_0.893
ENST00000409618.1	ENSG00000198925.6	OTTHUMG00000154557.17	OTTHUMT00000335930.1	ATG9A-004	ATG9A	4025	1-440	441-2960	2961-4025	crRNA0394:409-431_CCCCTGTCCACCTTGACCACCAG_0.9895_0.831	crRNA0389:404-426_GTCCACCTTGACCACCAGCTCCA_0.9836_0.8	crRNA0393:408-430_CCCTGTCCACCTTGACCACCAGC_0.9831_0.794	crRNA0388:403-425_TCCACCTTGACCACCAGCTCCAT_0.9715_0.746	crRNA0395:410-432_CCCCCTGTCCACCTTGACCACCA_0.9677_0.737	crRNA0371:386-408_CTCCATGGACAGTATGTGCTCCT_0.962_0.718	crRNA0392:407-429_CCTGTCCACCTTGACCACCAGCT_0.9613_0.718	crRNA0369:384-406_CCATGGACAGTATGTGCTCCTCT_0.9587_0.71	crRNA0391:406-428_CTGTCCACCTTGACCACCAGCTC_0.9574_0.706	crRNA0370:385-407_TCCATGGACAGTATGTGCTCCTC_0.9554_0.703	crRNA1201:1216-1238_TTCATTGAGAAACAGAGAGCCAG_0.9997_1	crRNA1202:1217-1239_ATTCATTGAGAAACAGAGAGCCA_0.9995_1	crRNA1200:1215-1237_TCATTGAGAAACAGAGAGCCAGG_0.9992_1	crRNA1199:1214-1236_CATTGAGAAACAGAGAGCCAGGT_0.999_0.993	crRNA2493:2526-2548_GATGCATATTCTGACAGCACCAG_0.9985_0.961	crRNA1158:1173-1195_TCAAAGTTGTACTTGAGACCACG_0.9982_0.954	crRNA0682:697-719_AAATAGGATGTCATAGTCCACGC_0.9979_0.948	crRNA0683:698-720_CAAATAGGATGTCATAGTCCACG_0.9977_0.935	crRNA1157:1172-1194_CAAAGTTGTACTTGAGACCACGG_0.9974_0.932	crRNA2259:2292-2314_ACCACATTTGCGATAAGGCTCAG_0.9969_0.915	crRNA3478:3531-3553_AACGCAAAGCAAAAGCCGAACGG_0.9987_0.969	crRNA3477:3530-3552_ACGCAAAGCAAAAGCCGAACGGA_0.9972_0.918	crRNA3443:3496-3518_CGAACAGAACAGGAGCAAGCAGC_0.9967_0.908	crRNA3480:3533-3555_CTAACGCAAAGCAAAAGCCGAAC_0.9956_0.886	crRNA3577:3650-3672_ATCCTAAAAGATGGCAAGGGCAG_0.9946_0.86	crRNA3576:3649-3671_TCCTAAAAGATGGCAAGGGCAGC_0.9941_0.858	crRNA3573:3646-3668_TAAAAGATGGCAAGGGCAGCAAA_0.9938_0.854	crRNA3013:3066-3088_ACAGACACACAAACACCACACAC_0.9936_0.85	crRNA3574:3647-3669_CTAAAAGATGGCAAGGGCAGCAA_0.9933_0.848	crRNA3624:3697-3719_ATAAGCAGCAATGAGGGCCCAGG_0.9926_0.844
ENST00000409619.2	ENSG00000137474.15	OTTHUMG00000152822.3	OTTHUMT00000382571.1	MYO7A-009	MYO7A	7106	1-347	348-6848	6849-7106	crRNA0301:301-323_AAGATCTCGTTTGTGACACGACA_0.9977_0.874	crRNA0226:226-248_TGAAGAATCACCATGGTCCCAAG_0.9963_0.838	crRNA0300:300-322_AGATCTCGTTTGTGACACGACAC_0.9957_0.83	crRNA0227:227-249_CTGAAGAATCACCATGGTCCCAA_0.9953_0.825	crRNA0299:299-321_GATCTCGTTTGTGACACGACACA_0.9917_0.801	crRNA0225:225-247_GAAGAATCACCATGGTCCCAAGT_0.99_0.79	crRNA0149:149-171_ACTCTCAGTGACCTGCCAGCCTG_0.9892_0.785	crRNA0074:74-96_CAGTCTGCAAACACACGTCCCCT_0.9872_0.775	crRNA0075:75-97_CCAGTCTGCAAACACACGTCCCC_0.9857_0.768	crRNA0153:153-175_GCCCACTCTCAGTGACCTGCCAG_0.9852_0.765	crRNA3588:3644-3666_TTTTCAGAGTCAAATGCACCAGC_0.9993_0.951	crRNA3587:3643-3665_TTTCAGAGTCAAATGCACCAGCT_0.9991_0.944	crRNA1918:1974-1996_TCATAGTAGACGATGCCTGCAAA_0.999_0.929	crRNA1919:1975-1997_CTCATAGTAGACGATGCCTGCAA_0.9989_0.912	crRNA0426:426-448_TCATTGTCTTCATCATCCACCAC_0.9987_0.903	crRNA4722:4800-4822_TCATCCACAAAGTACACACCCGT_0.9986_0.9	crRNA2536:2592-2614_AGCTTCAGAAAGTTAGACCTGTC_0.9984_0.879	crRNA5446:5524-5546_GCCCATGTACTTGAGCACAGCAA_0.9983_0.877	crRNA4723:4801-4823_CTCATCCACAAAGTACACACCCG_0.9981_0.877	crRNA3586:3642-3664_TTCAGAGTCAAATGCACCAGCTT_0.9979_0.874	crRNA6987:7065-7087_AAACTAGGATTAGACCAACCCAG_0.9999_0.979	crRNA6990:7068-7090_AGCAAACTAGGATTAGACCAACC_0.9997_0.969	crRNA6989:7067-7089_GCAAACTAGGATTAGACCAACCC_0.9996_0.967	crRNA6988:7066-7088_CAAACTAGGATTAGACCAACCCA_0.9994_0.957	crRNA6986:7064-7086_AACTAGGATTAGACCAACCCAGG_0.998_0.874	crRNA6914:6992-7014_ACTGGAAGAACATCAGAGGCCCA_0.995_0.825	crRNA6911:6989-7011_GGAAGAACATCAGAGGCCCAGTT_0.9933_0.81	crRNA6985:7063-7085_ACTAGGATTAGACCAACCCAGGT_0.993_0.808	crRNA6991:7069-7091_CAGCAAACTAGGATTAGACCAAC_0.9896_0.789	crRNA6913:6991-7013_CTGGAAGAACATCAGAGGCCCAG_0.9862_0.77
ENST00000409621.2	ENSG00000183423.7	OTTHUMG00000132043.3	-	LRIT3-202	LRIT3	3016		1-1491	1492-3016	NA	NA	NA	NA	NA	NA	NA	NA	NA	NA	crRNA0572:591-613_ACCAAAGATATGATGATGCGCTA_0.9989_0.912	crRNA0570:589-611_CAAAGATATGATGATGCGCTAGA_0.9978_0.9	crRNA0058:58-80_GAAATATGACAGTCACAGAACCA_0.9975_0.897	crRNA0106:106-128_AGAAGCACTATAGCAGGGTCAAC_0.9968_0.892	crRNA0571:590-612_CCAAAGATATGATGATGCGCTAG_0.9964_0.89	crRNA0248:248-270_CAGTAGAACATTACTGCCCAGAG_0.9953_0.883	crRNA0158:158-180_AAACAAAATTCCTGTGAGGCGCT_0.995_0.878	crRNA0573:592-614_GACCAAAGATATGATGATGCGCT_0.9943_0.874	crRNA0418:418-440_GCCTTACATTTGTAATCCCCAGC_0.9932_0.867	crRNA0968:987-1009_AATACAACACAGTCACTGCAGAG_0.9917_0.858	crRNA1657:1716-1738_TTAATAATTTATTAAGCACCACT_0.9996_0.967	crRNA1658:1717-1739_ATTAATAATTTATTAAGCACCAC_0.9993_0.959	crRNA2178:2348-2370_GCAAAAGACAAACAGCTTGGCTC_0.9986_0.909	crRNA1893:2004-2026_TCACAATGCATAATGGTACCAAG_0.9982_0.905	crRNA2251:2421-2443_AAAACAGACTTTCAAAGGGCAGT_0.9971_0.894	crRNA1656:1715-1737_TAATAATTTATTAAGCACCACTC_0.9961_0.887	crRNA1787:1898-1920_AATGTCAGAAAACATCCACAGCA_0.9957_0.886	crRNA1768:1879-1901_AGCAAATGCTATAATGCACTTCG_0.9946_0.875	crRNA2781:2989-3011_TCAAGTAGTTTATTCCAGCAGTG_0.9939_0.873	crRNA2542:2750-2772_AATTTATGAAAGTTGCATCTGTG_0.9935_0.87
ENST00000409622.1	ENSG00000143995.15	OTTHUMG00000150714.12	OTTHUMT00000328193.3	MEIS1-010	MEIS1	551		1-15	16-551	NA	NA	NA	NA	NA	NA	NA	NA	NA	NA	crRNA015:15-37_CTTAAGGCCGACTACGTGCTGGC_0.6824_0.485	crRNA012:12-34_AAGGCCGACTACGTGCTGGCTAC_0.6522_0.474	crRNA016:16-38_GCTTAAGGCCGACTACGTGCTGG_0.6333_0.465	crRNA011:11-33_AGGCCGACTACGTGCTGGCTACT_0.603_0.454	crRNA009:9-31_GCCGACTACGTGCTGGCTACTTT_0.5425_0.431	crRNA010:10-32_GGCCGACTACGTGCTGGCTACTT_0.5236_0.425	crRNA013:13-35_TAAGGCCGACTACGTGCTGGCTA_0.5047_0.419	crRNA014:14-36_TTAAGGCCGACTACGTGCTGGCT_0.3819_0.353	crRNA008:8-30_CCGACTACGTGCTGGCTACTTTT_0.1947_0.25	crRNA001:1-23_CGTGCTGGCTACTTTTGAAAGTG_0.1531_0.217	crRNA508:508-530_ACACTGTTGTCCAAGCCATCACC_0.9981_0.891	crRNA513:513-535_AAGCTACACTGTTGTCCAAGCCA_0.9962_0.853	crRNA277:277-299_TTCAAACAGCTAATATACCGGTG_0.9943_0.823	crRNA272:272-294_ACAGCTAATATACCGGTGGCAGA_0.9924_0.818	crRNA273:273-295_AACAGCTAATATACCGGTGGCAG_0.9905_0.816	crRNA485:485-507_TTGCTCACTGCTGTTGTCCCCAC_0.9887_0.784	crRNA070:70-92_TGCAAACAGACACTCAGACAGAG_0.9868_0.781	crRNA271:271-293_CAGCTAATATACCGGTGGCAGAA_0.9849_0.767	crRNA076:76-98_GTTATCTGCAAACAGACACTCAG_0.983_0.763	crRNA026:26-48_AACATGCATGGCTTAAGGCCGAC_0.9811_0.761
ENST00000409623.3	ENSG00000164953.11	OTTHUMG00000153119.3	OTTHUMT00000329642.1	TMEM67-002	TMEM67	3255	1-202	203-2947	2948-3255	crRNA0154:154-176_GCAAGAAATGCAGTTCCAGCCAT_0.999_0.991	crRNA0153:153-175_CAAGAAATGCAGTTCCAGCCATC_0.9984_0.973	crRNA0152:152-174_AAGAAATGCAGTTCCAGCCATCT_0.9813_0.861	crRNA0159:159-181_CTAGGGCAAGAAATGCAGTTCCA_0.9548_0.787	crRNA0138:138-160_CAGCCATCTTCTGTAACACCTCG_0.9522_0.779	crRNA0155:155-177_GGCAAGAAATGCAGTTCCAGCCA_0.936_0.749	crRNA0062:62-84_CAAAGTACTGGTTGTTGTCGCAC_0.9354_0.748	crRNA0151:151-173_AGAAATGCAGTTCCAGCCATCTT_0.9347_0.746	crRNA0064:64-86_ATCAAAGTACTGGTTGTTGTCGC_0.9318_0.742	crRNA0137:137-159_AGCCATCTTCTGTAACACCTCGG_0.9296_0.737	crRNA1276:1276-1298_CATCCACTAAGAAAATGCGCCGA_0.9997_1	crRNA2756:2814-2836_TAAAATAAAATTTTGGCAAGCCA_0.9994_0.996	crRNA1275:1275-1297_ATCCACTAAGAAAATGCGCCGAG_0.9987_0.991	crRNA1274:1274-1296_TCCACTAAGAAAATGCGCCGAGT_0.9981_0.963	crRNA1551:1551-1573_TGCTAAAACAGCTAGCCCACCCA_0.9977_0.961	crRNA2179:2198-2220_AAGACAGCAAAGAACACGACCTG_0.9974_0.958	crRNA2181:2200-2222_AAAAGACAGCAAAGAACACGACC_0.9971_0.949	crRNA1813:1813-1835_GCAAAAATTGTAGTGCCTTCAGA_0.9968_0.948	crRNA1668:1668-1690_GATAAAGAAAACATTGGCCAGAT_0.9964_0.947	crRNA2731:2789-2811_TCCACAACACAGAAGAACAGCAG_0.9961_0.938	crRNA2977:3093-3115_TATCAGGTTATATATTCCCAAGT_0.9367_0.75	crRNA2944:3042-3064_AAACAAAAACAGAATAGTCTGCA_0.9357_0.748	crRNA2943:3041-3063_AACAAAAACAGAATAGTCTGCAT_0.9286_0.736	crRNA3013:3129-3151_ATACTACACACAATGGGAAAACA_0.9137_0.716	crRNA3014:3130-3152_AATACTACACACAATGGGAAAAC_0.9069_0.705	crRNA3025:3141-3163_TTACTGCATTAAATACTACACAC_0.8914_0.681	crRNA3024:3140-3162_TACTGCATTAAATACTACACACA_0.8863_0.675	crRNA3072:3210-3232_TTAAAAAGTATTATGCTGAAAGC_0.8788_0.662	crRNA3018:3134-3156_ATTAAATACTACACACAATGGGA_0.8517_0.625	crRNA3019:3135-3157_CATTAAATACTACACACAATGGG_0.8401_0.613
ENST00000409624.1	ENSG00000163017.9	OTTHUMG00000129813.4	OTTHUMT00000328086.1	ACTG2-002	ACTG2	2064	1-643	644-1774	1775-2064	crRNA0490:490-512_ATTTTGTTTCCAAAGCACAGCAG_0.9995_0.908	crRNA0492:492-514_GAATTTTGTTTCCAAAGCACAGC_0.999_0.901	crRNA0485:485-507_GTTTCCAAAGCACAGCAGCAGCT_0.9985_0.888	crRNA0491:491-513_AATTTTGTTTCCAAAGCACAGCA_0.998_0.873	crRNA0516:516-538_ACACACAGAAAGAGGGAGAGCCT_0.9975_0.865	crRNA0515:515-537_CACACAGAAAGAGGGAGAGCCTG_0.995_0.823	crRNA0482:482-504_TCCAAAGCACAGCAGCAGCTCAG_0.9925_0.769	crRNA0481:481-503_CCAAAGCACAGCAGCAGCTCAGA_0.992_0.768	crRNA0486:486-508_TGTTTCCAAAGCACAGCAGCAGC_0.9915_0.767	crRNA0487:487-509_TTGTTTCCAAAGCACAGCAGCAG_0.99_0.765	crRNA1025:1043-1065_AGCACAGCTTGAATGGCGACGTA_0.997_0.845	crRNA1281:1299-1321_ATTCTCAAAATCCAGGGCCACAT_0.9965_0.831	crRNA1211:1229-1251_GTCACAAAGGAATAGCCTCTCTC_0.996_0.83	crRNA1113:1131-1153_ATAGCCTTCATAGATGGGGACAT_0.994_0.808	crRNA1282:1300-1322_CATTCTCAAAATCCAGGGCCACA_0.993_0.775	crRNA1438:1456-1478_TTGTCTCATGAATTCCAGCGGAC_0.991_0.767	crRNA0863:881-903_CAGATCTTCTCCATGTCATCCCA_0.9905_0.765	crRNA1283:1301-1323_TCATTCTCAAAATCCAGGGCCAC_0.9895_0.763	crRNA1359:1377-1399_GCCAATGGTGATAACCTGCCCAT_0.989_0.759	crRNA1439:1457-1479_GTTGTCTCATGAATTCCAGCGGA_0.9885_0.751	crRNA1842:1878-1900_ACTGTGTATGAGACATAGCCCAG_0.9955_0.829	crRNA1843:1879-1901_CACTGTGTATGAGACATAGCCCA_0.9945_0.822	crRNA1825:1843-1865_CCACACAGAGAAGTAAGGCTTGT_0.9935_0.783	crRNA1784:1802-1824_ACTGGTAACAGAGTAGTCTCGAG_0.987_0.749	crRNA1918:1954-1976_AATATGGGTATAATGATAGCACC_0.9865_0.746	crRNA1903:1939-1961_ATAGCACCTACCTTACAGCACTA_0.985_0.743	crRNA1914:1950-1972_TGGGTATAATGATAGCACCTACC_0.9845_0.74	crRNA1840:1876-1898_TGTGTATGAGACATAGCCCAGGA_0.9731_0.713	crRNA1802:1820-1842_AGGTTTTAATGTTTCATGACTGG_0.9706_0.711	crRNA1863:1899-1921_AATGTGTGAAAAGTCCTTAGCAC_0.9626_0.7
ENST00000409625.1	ENSG00000144481.12	OTTHUMG00000059129.10	OTTHUMT00000131007.3	TRPM8-003	TRPM8	722	1-123	124-621	622-722	crRNA008:8-30_TTGAATAAAATTCACCAAGTCCT_0.9886_0.755	crRNA011:11-33_TGCTTGAATAAAATTCACCAAGT_0.98_0.717	crRNA005:5-27_AATAAAATTCACCAAGTCCTCCC_0.9629_0.694	crRNA004:4-26_ATAAAATTCACCAAGTCCTCCCT_0.96_0.692	crRNA002:2-24_AAAATTCACCAAGTCCTCCCTGA_0.9543_0.679	crRNA006:6-28_GAATAAAATTCACCAAGTCCTCC_0.9529_0.679	crRNA003:3-25_TAAAATTCACCAAGTCCTCCCTG_0.95_0.676	crRNA081:81-103_CACACTTGCACACATTCTCCGTG_0.9429_0.668	crRNA076:76-98_TTGCACACATTCTCCGTGGCCTT_0.94_0.667	crRNA001:1-23_AAATTCACCAAGTCCTCCCTGAG_0.9329_0.661	crRNA610:610-632_TTCCATGTGACCTAGCAGACCTC_0.9986_0.835	crRNA607:607-629_CATGTGACCTAGCAGACCTCCTC_0.9971_0.814	crRNA404:404-426_CCAAGCACCTTTGGACTGCGCGA_0.9957_0.806	crRNA198:198-220_TCTCAAACTGAATATCCCCAAAG_0.9943_0.791	crRNA609:609-631_TCCATGTGACCTAGCAGACCTCC_0.9929_0.784	crRNA596:596-618_GCAGACCTCCTCCTGTCCCACCG_0.9914_0.77	crRNA599:599-621_CTAGCAGACCTCCTCCTGTCCCA_0.99_0.76	crRNA598:598-620_TAGCAGACCTCCTCCTGTCCCAC_0.9871_0.755	crRNA608:608-630_CCATGTGACCTAGCAGACCTCCT_0.9857_0.751	crRNA611:611-633_CTTCCATGTGACCTAGCAGACCT_0.9843_0.747	crRNA696:696-718_CCTTGAAAGGCAGACTTCCCCAT_0.9829_0.736	crRNA697:697-719_TCCTTGAAAGGCAGACTTCCCCA_0.9729_0.712	crRNA698:698-720_CTCCTTGAAAGGCAGACTTCCCC_0.9686_0.71	crRNA694:694-716_TTGAAAGGCAGACTTCCCCATGA_0.9614_0.693	crRNA695:695-717_CTTGAAAGGCAGACTTCCCCATG_0.9514_0.678	crRNA699:699-721_ACTCCTTGAAAGGCAGACTTCCC_0.9386_0.667	crRNA700:700-722_CACTCCTTGAAAGGCAGACTTCC_0.93_0.66	crRNA688:688-710_GGCAGACTTCCCCATGATCTGGC_0.7957_0.538	crRNA693:693-715_TGAAAGGCAGACTTCCCCATGAT_0.6986_0.496	crRNA687:687-709_GCAGACTTCCCCATGATCTGGCT_0.6943_0.493
ENST00000409626.1	ENSG00000115419.8	OTTHUMG00000132701.3	OTTHUMT00000335605.1	GLS-009	GLS	997	1-341	342-851	852-997	crRNA057:57-79_CAGAACTAGACTAGGAAGTGCCA_0.9966_0.948	crRNA301:302-324_AAGTCACTTCAATGGAGCACAGC_0.9853_0.879	crRNA302:303-325_CAAGTCACTTCAATGGAGCACAG_0.9842_0.879	crRNA054:54-76_AACTAGACTAGGAAGTGCCAGCC_0.9762_0.858	crRNA162:162-184_CTTTAATATAAACTTGAGGACAT_0.9751_0.858	crRNA056:56-78_AGAACTAGACTAGGAAGTGCCAG_0.9717_0.847	crRNA138:138-160_CTGAAGATTTTAGTTGACCGAAG_0.9695_0.837	crRNA300:301-323_AGTCACTTCAATGGAGCACAGCT_0.9683_0.826	crRNA055:55-77_GAACTAGACTAGGAAGTGCCAGC_0.9627_0.813	crRNA053:53-75_ACTAGACTAGGAAGTGCCAGCCT_0.9615_0.805	crRNA507:508-530_GACAACTAAAAGAATGCCCCCAG_0.9989_0.964	crRNA505:506-528_CAACTAAAAGAATGCCCCCAGCA_0.9977_0.957	crRNA459:460-482_AACATGGAAAGCAAACTGCCCTG_0.9943_0.927	crRNA504:505-527_AACTAAAAGAATGCCCCCAGCAA_0.9932_0.92	crRNA506:507-529_ACAACTAAAAGAATGCCCCCAGC_0.9921_0.912	crRNA461:462-484_CCAACATGGAAAGCAAACTGCCC_0.991_0.91	crRNA460:461-483_CAACATGGAAAGCAAACTGCCCT_0.9898_0.902	crRNA438:439-461_TGAGAAGTCATACATGCCACAGG_0.9887_0.881	crRNA437:438-460_GAGAAGTCATACATGCCACAGGA_0.9876_0.881	crRNA481:482-504_CTCCAGATTTTGCAGGAAGACCA_0.9864_0.88	crRNA883:963-985_AAAAGCTTTATGGCTCCAGCACC_0.9955_0.934	crRNA884:964-986_AAAAAGCTTTATGGCTCCAGCAC_0.9819_0.873	crRNA814:856-878_AACATTCTGAAACTAGAACCCAT_0.9672_0.825	crRNA815:857-879_AAACATTCTGAAACTAGAACCCA_0.9638_0.82	crRNA882:962-984_AAAGCTTTATGGCTCCAGCACCC_0.9593_0.803	crRNA881:961-983_AAGCTTTATGGCTCCAGCACCCA_0.948_0.745	crRNA816:858-880_GAAACATTCTGAAACTAGAACCC_0.9468_0.744	crRNA879:959-981_GCTTTATGGCTCCAGCACCCAAG_0.9344_0.714	crRNA880:960-982_AGCTTTATGGCTCCAGCACCCAA_0.9152_0.696	crRNA813:855-877_ACATTCTGAAACTAGAACCCATT_0.8394_0.624
ENST00000409627.2	ENSG00000116030.12	OTTHUMG00000132839.5	OTTHUMT00000327875.1	SUMO1-006	SUMO1	722	1-115	116-337	338-722	crRNA018:18-40_AAATCCTTCTCCCTTCCCCACAG_0.9656_0.709	crRNA019:19-41_CAAATCCTTCTCCCTTCCCCACA_0.9295_0.652	crRNA015:15-37_TCCTTCTCCCTTCCCCACAGCAC_0.9164_0.631	crRNA021:21-43_TACAAATCCTTCTCCCTTCCCCA_0.9098_0.625	crRNA016:16-38_ATCCTTCTCCCTTCCCCACAGCA_0.9049_0.618	crRNA020:20-42_ACAAATCCTTCTCCCTTCCCCAC_0.9033_0.618	crRNA010:10-32_CTCCCTTCCCCACAGCACAACAC_0.882_0.592	crRNA014:14-36_CCTTCTCCCTTCCCCACAGCACA_0.8803_0.591	crRNA017:17-39_AATCCTTCTCCCTTCCCCACAGC_0.8689_0.586	crRNA012:12-34_TTCTCCCTTCCCCACAGCACAAC_0.8672_0.585	crRNA162:162-184_TGCTTGACTCCACTTCTCGCCAT_0.9754_0.747	crRNA102:102-124_GTCAGACATGATGACGGTGGCTT_0.9705_0.72	crRNA101:101-123_TCAGACATGATGACGGTGGCTTC_0.9639_0.708	crRNA107:107-129_TCCTGGTCAGACATGATGACGGT_0.9623_0.702	crRNA100:100-122_CAGACATGATGACGGTGGCTTCA_0.9557_0.691	crRNA163:163-185_GTGCTTGACTCCACTTCTCGCCA_0.9541_0.684	crRNA250:272-294_CAGCGAGTCGAGATGGCACCACT_0.9525_0.683	crRNA312:334-356_CTTCTTATCCCCCAAGTCCTCAG_0.9492_0.673	crRNA161:161-183_GCTTGACTCCACTTCTCGCCATG_0.9459_0.673	crRNA172:172-194_TCATGGTGTGTGCTTGACTCCAC_0.9426_0.667	crRNA589:679-701_TTCAATTCCGTTTTGAACACCAC_0.9984_0.924	crRNA448:470-492_TGAGTGAATTCATTGGAACACCC_0.9967_0.913	crRNA447:469-491_GAGTGAATTCATTGGAACACCCT_0.9951_0.883	crRNA587:677-699_CAATTCCGTTTTGAACACCACAT_0.9934_0.861	crRNA446:468-490_AGTGAATTCATTGGAACACCCTG_0.9918_0.839	crRNA588:678-700_TCAATTCCGTTTTGAACACCACA_0.9902_0.832	crRNA445:467-489_GTGAATTCATTGGAACACCCTGT_0.9885_0.819	crRNA449:471-493_CTGAGTGAATTCATTGGAACACC_0.9869_0.812	crRNA480:502-524_ATCAGCAATTCTCTGACCCTCAA_0.9852_0.799	crRNA334:356-378_TGAGTTTAATATATTCACCTTCC_0.9836_0.797
ENST00000409628.2	ENSG00000140350.11	OTTHUMG00000154502.2	OTTHUMT00000335527.2	ANP32A-003	ANP32A	2001	1-117	118-357	358-2001	crRNA0055:55-77_AATTCAATCAATAAACCCCGAAC_0.991_0.874	crRNA0052:52-74_TCAATCAATAAACCCCGAACCCA_0.9887_0.86	crRNA0051:51-73_CAATCAATAAACCCCGAACCCAC_0.9825_0.827	crRNA0056:56-78_GAATTCAATCAATAAACCCCGAA_0.978_0.812	crRNA0057:57-79_GGAATTCAATCAATAAACCCCGA_0.9651_0.777	crRNA0058:58-80_CGGAATTCAATCAATAAACCCCG_0.9589_0.757	crRNA0050:50-72_AATCAATAAACCCCGAACCCACG_0.9577_0.753	crRNA0017:17-39_TTAGGACTTTGAAGGCTCAACCA_0.9566_0.747	crRNA0053:53-75_TTCAATCAATAAACCCCGAACCC_0.9549_0.745	crRNA0016:16-38_TAGGACTTTGAAGGCTCAACCAG_0.951_0.739	crRNA0346:346-368_GCCACTTAAATTTAGATGCGTGA_0.987_0.844	crRNA0347:347-369_TGCCACTTAAATTTAGATGCGTG_0.9718_0.794	crRNA0221:221-243_TTCAAATTCATCTGTGAGGCCTT_0.9623_0.77	crRNA0220:220-242_TCAAATTCATCTGTGAGGCCTTC_0.9617_0.77	crRNA0339:339-361_AAATTTAGATGCGTGAGGTTCGG_0.9482_0.736	crRNA0218:218-240_AAATTCATCTGTGAGGCCTTCGA_0.9448_0.73	crRNA0119:119-141_ATGAATCCGTCTGCCCATCTCCA_0.9375_0.722	crRNA0219:219-241_CAAATTCATCTGTGAGGCCTTCG_0.9369_0.722	crRNA0127:127-149_AGCTCTAAATGAATCCGTCTGCC_0.933_0.719	crRNA0182:182-204_CGACCGACTGTTGTCCAGGACAA_0.9307_0.714	crRNA1090:1206-1228_GTAACCAAACTGAGACCAGCCAC_0.9994_1	crRNA1091:1207-1229_AGTAACCAAACTGAGACCAGCCA_0.9989_0.996	crRNA1444:1584-1606_TTTACAGAACAAGATAGGACAGT_0.9983_0.924	crRNA0904:1001-1023_TAGTATTTTATTCCACCCCCACC_0.9977_0.924	crRNA1088:1204-1226_AACCAAACTGAGACCAGCCACAG_0.9972_0.914	crRNA1443:1583-1605_TTACAGAACAAGATAGGACAGTT_0.9966_0.903	crRNA1320:1436-1458_CAAGAGTAACATCAGAGTCCTCT_0.9961_0.897	crRNA1093:1209-1231_TGAGTAACCAAACTGAGACCAGC_0.9955_0.893	crRNA0906:1003-1025_AATAGTATTTTATTCCACCCCCA_0.9949_0.892	crRNA1321:1437-1459_TCAAGAGTAACATCAGAGTCCTC_0.9944_0.891
ENST00000409629.1	ENSG00000198612.6	OTTHUMG00000133297.4	OTTHUMT00000329052.1	COPS8-004	COPS8	1576	1-22	23-643	644-1576	NA	NA	NA	NA	NA	NA	NA	NA	NA	NA	crRNA0113:132-154_ATATAAAGCTAGAAGCTGACCAT_0.9993_0.975	crRNA0114:133-155_AATATAAAGCTAGAAGCTGACCA_0.998_0.922	crRNA0605:624-646_AAATCAGTTTTCAAGGAAAGCCA_0.9973_0.918	crRNA0116:135-157_CAAATATAAAGCTAGAAGCTGAC_0.9967_0.911	crRNA0604:623-645_AATCAGTTTTCAAGGAAAGCCAC_0.996_0.908	crRNA0214:233-255_CCTACTGACCAAATTCCCCCAAG_0.9953_0.894	crRNA0117:136-158_GCAAATATAAAGCTAGAAGCTGA_0.9927_0.843	crRNA0590:609-631_GAAAGCCACATAATCCGTCAGTC_0.992_0.842	crRNA0430:449-471_CATCCTTGTTCTTTCACAGCCTC_0.99_0.835	crRNA0361:380-402_GAAGTATACGCTTGAGAGACCAG_0.9873_0.827	crRNA0956:975-997_GTACATATAAGAGTACGGCATGT_0.9987_0.931	crRNA1196:1251-1273_GTTGCATTTTCATGGCAAGCCCT_0.9947_0.869	crRNA0960:979-1001_AATGGTACATATAAGAGTACGGC_0.994_0.847	crRNA1197:1252-1274_AGTTGCATTTTCATGGCAAGCCC_0.9933_0.845	crRNA0853:872-894_AACTGTAATACTGACAGGCTCCA_0.9913_0.839	crRNA0959:978-1000_ATGGTACATATAAGAGTACGGCA_0.9907_0.838	crRNA0854:873-895_TAACTGTAATACTGACAGGCTCC_0.9893_0.834	crRNA0727:746-768_TTATCACATAGTAAGGAATGCTG_0.9887_0.834	crRNA1192:1247-1269_CATTTTCATGGCAAGCCCTCCAC_0.988_0.831	crRNA1409:1464-1486_CACAGAGAATGAAAGACTTGCTC_0.9853_0.82
ENST00000409631.1	ENSG00000079156.12	OTTHUMG00000132579.3	OTTHUMT00000334397.1	OSBPL6-005	OSBPL6	3273	1-350	351-3047	3048-3273	crRNA0289:308-330_TTTATGCACTTAAGACCATCCCA_0.9977_0.928	crRNA0216:216-238_TTGACTAGAAAAGAGCAGGCAAT_0.9965_0.894	crRNA0217:217-239_TTTGACTAGAAAAGAGCAGGCAA_0.9942_0.883	crRNA0290:309-331_TTTTATGCACTTAAGACCATCCC_0.9923_0.866	crRNA0288:307-329_TTATGCACTTAAGACCATCCCAA_0.9919_0.864	crRNA0291:310-332_GTTTTATGCACTTAAGACCATCC_0.9839_0.807	crRNA0042:42-64_GGTAAATTATAGGGGTGGCTCCT_0.9829_0.804	crRNA0041:41-63_GTAAATTATAGGGGTGGCTCCTT_0.9739_0.778	crRNA0201:201-223_CAGGCAATATTGAGGGTGTCCAA_0.9707_0.77	crRNA0202:202-224_GCAGGCAATATTGAGGGTGTCCA_0.952_0.721	crRNA0917:974-996_TTACAGAAACATTAGCAGCTGGT_0.9997_1	crRNA0918:975-997_ATTACAGAAACATTAGCAGCTGG_0.9987_0.982	crRNA0919:976-998_CATTACAGAAACATTAGCAGCTG_0.9984_0.975	crRNA0718:756-778_ATTGACATGACTGAGAGTCCCAC_0.9974_0.918	crRNA1161:1218-1240_ATGTCAGTAAAGTTAGGTGCCGA_0.9971_0.897	crRNA1157:1214-1236_CAGTAAAGTTAGGTGCCGACTGA_0.9968_0.894	crRNA1235:1330-1352_AGCACTGAAAGGAACCTGCAGTT_0.9961_0.894	crRNA1183:1240-1262_AATATCTACACAGTTAGCCTGCA_0.9958_0.892	crRNA1182:1239-1261_ATATCTACACAGTTAGCCTGCAT_0.9955_0.891	crRNA0716:754-776_TGACATGACTGAGAGTCCCACAT_0.9952_0.889	crRNA3086:3225-3247_GCAGCAAAACAGAAAGGATCCCA_0.9994_0.992	crRNA3087:3226-3248_TGCAGCAAAACAGAAAGGATCCC_0.999_0.992	crRNA3085:3224-3246_CAGCAAAACAGAAAGGATCCCAA_0.9981_0.968	crRNA3103:3242-3264_TTTTAAGGAATATGGTTGCAGCA_0.9903_0.843	crRNA2995:3134-3156_GTAGGTTTTCAGTTGACCCAGAA_0.981_0.799	crRNA3102:3241-3263_TTTAAGGAATATGGTTGCAGCAA_0.9765_0.784	crRNA2923:3062-3084_CAGAATGTGATATGTTGGCTAGC_0.9762_0.782	crRNA2924:3063-3085_TCAGAATGTGATATGTTGGCTAG_0.9755_0.78	crRNA3101:3240-3262_TTAAGGAATATGGTTGCAGCAAA_0.9736_0.777	crRNA3084:3223-3245_AGCAAAACAGAAAGGATCCCAAA_0.9733_0.777
ENST00000409632.2	ENSG00000003393.10	OTTHUMG00000154507.5	OTTHUMT00000336006.2	ALS2-009	ALS2	571	1-153	154-571		crRNA035:35-57_CAAGACATAAGCTGAAGCTCCAC_0.9927_0.937	crRNA034:34-56_AAGACATAAGCTGAAGCTCCACC_0.9909_0.921	crRNA036:36-58_TCAAGACATAAGCTGAAGCTCCA_0.9891_0.902	crRNA033:33-55_AGACATAAGCTGAAGCTCCACCG_0.9872_0.897	crRNA068:68-90_GATCAATCAGTTCAGCTACATGC_0.9727_0.828	crRNA037:37-59_ATCAAGACATAAGCTGAAGCTCC_0.9709_0.821	crRNA038:38-60_CATCAAGACATAAGCTGAAGCTC_0.9654_0.811	crRNA090:90-112_ACAGAAAGTCTATCAAGACCTGG_0.9636_0.805	crRNA091:91-113_TACAGAAAGTCTATCAAGACCTG_0.9617_0.804	crRNA061:61-83_CAGTTCAGCTACATGCAGGCAAA_0.9563_0.782	crRNA416:416-438_AGTAATAACATATTGCCCAACCA_0.9982_1	crRNA417:417-439_CAGTAATAACATATTGCCCAACC_0.9964_1	crRNA415:415-437_GTAATAACATATTGCCCAACCAG_0.9945_0.971	crRNA418:418-440_ACAGTAATAACATATTGCCCAAC_0.9854_0.895	crRNA414:414-436_TAATAACATATTGCCCAACCAGG_0.9836_0.888	crRNA329:329-351_CCCAAAGCTGTAGACCTCACCAT_0.9818_0.877	crRNA493:493-515_CCAGCAGAATTCTCTCCCCACAT_0.98_0.856	crRNA542:542-564_GACAGGATTTGGTTCCGGCACAT_0.9781_0.847	crRNA330:330-352_TCCCAAAGCTGTAGACCTCACCA_0.9763_0.841	crRNA480:480-502_CTCCCCACATGTACGCGACACCA_0.9745_0.836	NA	NA	NA	NA	NA	NA	NA	NA	NA	NA
ENST00000409633.1	ENSG00000184182.14	OTTHUMG00000133341.3	OTTHUMT00000328682.1	UBE2F-011	UBE2F	837	1-135	136-630	631-837	crRNA098:102-124_TTACCCTGGGCTCCCCGAGACAG_0.8138_0.551	crRNA101:105-127_CCTTTACCCTGGGCTCCCCGAGA_0.7583_0.496	crRNA067:70-92_GCCCGGCGCCCAACACCATGCCC_0.7423_0.484	crRNA066:69-91_CCCGGCGCCCAACACCATGCCCG_0.7201_0.463	crRNA102:106-128_GCCTTTACCCTGGGCTCCCCGAG_0.7078_0.453	crRNA099:103-125_TTTACCCTGGGCTCCCCGAGACA_0.6967_0.449	crRNA060:63-85_GCCCAACACCATGCCCGGTCCGG_0.693_0.448	crRNA104:108-130_CTGCCTTTACCCTGGGCTCCCCG_0.6745_0.433	crRNA103:107-129_TGCCTTTACCCTGGGCTCCCCGA_0.6732_0.432	crRNA107:111-133_CTGCTGCCTTTACCCTGGGCTCC_0.6584_0.425	crRNA594:598-620_TAACGTTTGATGTAGTCATCCAC_0.9988_0.887	crRNA549:553-575_AACAAAGAGTTTAATCCCCAAAC_0.9975_0.883	crRNA158:162-184_ACCCTTTGAGACCATCGTCACGC_0.9938_0.821	crRNA547:551-573_CAAAGAGTTTAATCCCCAAACGA_0.9926_0.81	crRNA408:412-434_CATTTCACTTTGGGAGGCACCAT_0.9914_0.802	crRNA300:304-326_CAATGAAGCTTGTTTGGATCAGG_0.9877_0.791	crRNA299:303-325_AATGAAGCTTGTTTGGATCAGGA_0.9864_0.79	crRNA595:599-621_ATAACGTTTGATGTAGTCATCCA_0.9852_0.79	crRNA359:363-385_CAAACTGAAATTTTCCACCCTGG_0.984_0.787	crRNA407:411-433_ATTTCACTTTGGGAGGCACCATG_0.9815_0.784	crRNA648:652-674_ACAAACTGTAACACAGTCCATGG_0.9963_0.844	crRNA651:655-677_GAGACAAACTGTAACACAGTCCA_0.9951_0.843	crRNA781:785-807_TCCATCTACAATGAGCAGTCATG_0.9901_0.801	crRNA650:654-676_AGACAAACTGTAACACAGTCCAT_0.9889_0.8	crRNA649:653-675_GACAAACTGTAACACAGTCCATG_0.9827_0.785	crRNA640:644-666_TAACACAGTCCATGGGCCTGCAA_0.963_0.742	crRNA784:788-810_TTCTCCATCTACAATGAGCAGTC_0.9618_0.731	crRNA782:786-808_CTCCATCTACAATGAGCAGTCAT_0.9359_0.692	crRNA758:762-784_AAGATGGTCTTCTTCAGGGCAAC_0.9322_0.691	crRNA748:752-774_TCTTCAGGGCAACATGGTCACAG_0.926_0.67
ENST00000409634.1	ENSG00000182263.9	OTTHUMG00000074059.4	OTTHUMT00000332974.1	FIGN-004	FIGN	746	1-320	321-410	411-746	crRNA147:166-188_GTATTCATTTAACCTGAACGCGC_0.9927_0.813	crRNA146:165-187_TATTCATTTAACCTGAACGCGCG_0.9912_0.802	crRNA145:164-186_ATTCATTTAACCTGAACGCGCGG_0.9868_0.793	crRNA116:135-157_AACCCGATAGGTTAGCGTAGCAT_0.981_0.779	crRNA149:168-190_AGGTATTCATTTAACCTGAACGC_0.9664_0.758	crRNA256:275-297_TGAATTGGATTTCTCACAAGCAG_0.9532_0.741	crRNA144:163-185_TTCATTTAACCTGAACGCGCGGA_0.9474_0.723	crRNA191:210-232_AGCTATCAAATGTCACTGCCTTG_0.9459_0.716	crRNA258:277-299_GCTGAATTGGATTTCTCACAAGC_0.9444_0.715	crRNA223:242-264_GGTTGCTTTTCATTAAAGCCACT_0.9415_0.707	crRNA330:349-371_TGCAGGAAAACATTGTCTCCATG_0.9795_0.777	crRNA284:303-325_ATCATTTCTTGCTGGCAGCACAA_0.9693_0.762	crRNA310:329-351_ATGTTGCATAAACACTGGTGCTA_0.9561_0.745	crRNA285:304-326_GATCATTTCTTGCTGGCAGCACA_0.9401_0.706	crRNA286:305-327_TGATCATTTCTTGCTGGCAGCAC_0.9327_0.697	crRNA331:350-372_ATGCAGGAAAACATTGTCTCCAT_0.9284_0.689	crRNA306:325-347_TGCATAAACACTGGTGCTACTGA_0.9167_0.675	crRNA329:348-370_GCAGGAAAACATTGTCTCCATGT_0.9123_0.672	crRNA308:327-349_GTTGCATAAACACTGGTGCTACT_0.8918_0.65	crRNA309:328-350_TGTTGCATAAACACTGGTGCTAC_0.8889_0.648	crRNA498:517-539_GTACAAATAGAACTGAAGGCTAG_0.9985_0.917	crRNA497:516-538_TACAAATAGAACTGAAGGCTAGA_0.9971_0.872	crRNA499:518-540_TGTACAAATAGAACTGAAGGCTA_0.9956_0.83	crRNA606:646-668_AATAGAAAAAGAACCATCTGCAG_0.9942_0.815	crRNA607:647-669_TAATAGAAAAAGAACCATCTGCA_0.9898_0.797	crRNA580:620-642_AATGATGTAGACCTGTCCCAGGA_0.9883_0.795	crRNA588:628-650_TGCAGTTTAATGATGTAGACCTG_0.9854_0.792	crRNA407:426-448_CCTAAAGTACAGTGGGGCCTATA_0.9839_0.791	crRNA608:648-670_TTAATAGAAAAAGAACCATCTGC_0.9825_0.783	crRNA586:626-648_CAGTTTAATGATGTAGACCTGTC_0.9781_0.775
ENST00000409635.1	ENSG00000115966.12	OTTHUMG00000132424.7	OTTHUMT00000334482.1	ATF2-012	ATF2	2109	1-436	437-1780	1781-2109	crRNA0178:178-200_AGCTGTTATCAATAAGCAGTCCT_0.9957_0.889	crRNA0305:324-346_AAGTAATGAATTCAGTATCTGGC_0.9925_0.824	crRNA0302:321-343_TAATGAATTCAGTATCTGGCAGA_0.9887_0.808	crRNA0177:177-199_GCTGTTATCAATAAGCAGTCCTT_0.9882_0.806	crRNA0303:322-344_GTAATGAATTCAGTATCTGGCAG_0.9876_0.806	crRNA0301:320-342_AATGAATTCAGTATCTGGCAGAA_0.9822_0.789	crRNA0079:79-101_AGCCGTGTTTACAAAGCACCCCT_0.9661_0.74	crRNA0384:403-425_GTCATCACTCATATTCCACAGGT_0.965_0.738	crRNA0042:42-64_AACGGCACTTTAAAGGCCACGGG_0.9623_0.731	crRNA0115:115-137_TCATGATCCTTTCGGTCACCCGC_0.9596_0.726	crRNA0721:780-802_GTCAGAACTTGTAAGCAGCACAT_0.9989_0.977	crRNA0722:781-803_AGTCAGAACTTGTAAGCAGCACA_0.9984_0.974	crRNA1424:1542-1564_TTTATCAGCAGTATGATAGCCAG_0.9952_0.865	crRNA0468:506-528_GCCAACTCATTAAACAAACCCAC_0.9946_0.855	crRNA1423:1541-1563_TTATCAGCAGTATGATAGCCAGA_0.9914_0.821	crRNA0896:955-977_TAGAACTTGTAATTGATGCAGGA_0.9908_0.818	crRNA0843:902-924_AGATGTAACAGAAGAGGAAATGG_0.9903_0.813	crRNA0897:956-978_TTAGAACTTGTAATTGATGCAGG_0.9892_0.81	crRNA0469:507-529_CGCCAACTCATTAAACAAACCCA_0.9871_0.805	crRNA1600:1718-1740_ACGATCTGTGAAAGAGCAGGCTC_0.9865_0.803	crRNA1849:2079-2101_CCCCCATTTATTAAAACACCAGC_0.9995_1	crRNA1791:2021-2043_TACAATTTACACATTGAGCACAG_0.9978_0.965	crRNA1848:2078-2100_CCCCATTTATTAAAACACCAGCA_0.9973_0.941	crRNA1790:2020-2042_ACAATTTACACATTGAGCACAGA_0.9968_0.92	crRNA1847:2077-2099_CCCATTTATTAAAACACCAGCAA_0.9962_0.909	crRNA1789:2019-2041_CAATTTACACATTGAGCACAGAA_0.9941_0.849	crRNA1846:2076-2098_CCATTTATTAAAACACCAGCAAA_0.9935_0.849	crRNA1747:1908-1930_TGCTACACCAACTTTAGAGCCAA_0.993_0.825	crRNA1746:1907-1929_GCTACACCAACTTTAGAGCCAAA_0.9919_0.823	crRNA1792:2022-2044_ATACAATTTACACATTGAGCACA_0.9898_0.813
ENST00000409636.1	ENSG00000143889.11	OTTHUMG00000102075.3	OTTHUMT00000219888.2	HNRNPLL-002	HNRNPLL	3980	1-162	163-1776	1777-3980	crRNA0092:92-114_CGAATCTAAGGATGGGGACGCAA_0.9781_0.829	crRNA0091:91-113_GAATCTAAGGATGGGGACGCAAC_0.9547_0.755	crRNA0090:90-112_AATCTAAGGATGGGGACGCAACC_0.9376_0.714	crRNA0089:89-111_ATCTAAGGATGGGGACGCAACCG_0.9086_0.663	crRNA0093:93-115_GCGAATCTAAGGATGGGGACGCA_0.8942_0.646	crRNA0088:88-110_TCTAAGGATGGGGACGCAACCGT_0.8765_0.62	crRNA0050:50-72_CTCCTCCCCTAAGCCGCTCCCAG_0.8624_0.605	crRNA0094:94-116_AGCGAATCTAAGGATGGGGACGC_0.861_0.603	crRNA0054:54-76_TTCCCTCCTCCCCTAAGCCGCTC_0.8577_0.6	crRNA0056:56-78_TCTTCCCTCCTCCCCTAAGCCGC_0.8416_0.587	crRNA1527:1639-1661_CACTCCCATTCTAATAGCCCAGA_0.9969_0.962	crRNA1117:1210-1232_ATATTTCCATATAAGCAGAACAG_0.9966_0.94	crRNA1526:1638-1660_ACTCCCATTCTAATAGCCCAGAA_0.9941_0.916	crRNA0800:874-896_ATAACATTTAGACGAGTTGGCCG_0.9938_0.916	crRNA1266:1359-1381_CTGAATGTTGTTTAGACACGCAA_0.9935_0.915	crRNA0769:824-846_TCCAGCATATATATCAGCTCCAT_0.993_0.911	crRNA0370:388-410_ACCACAGATTCACAGAGTCCTCG_0.9924_0.909	crRNA0664:719-741_AATACGTTGCACTTTGCCAACAG_0.9918_0.9	crRNA1116:1209-1231_TATTTCCATATAAGCAGAACAGG_0.9916_0.899	crRNA1115:1208-1230_ATTTCCATATAAGCAGAACAGGT_0.9913_0.898	crRNA3360:3722-3744_TCAAAAACATTAGTGACAGCAGC_0.9997_1	crRNA3361:3723-3745_ATCAAAAACATTAGTGACAGCAG_0.9994_1	crRNA3358:3720-3742_AAAAACATTAGTGACAGCAGCAG_0.9992_1	crRNA3463:3825-3847_AAAAGCATAAAGATAGCACAGAG_0.9989_1	crRNA3357:3719-3741_AAAACATTAGTGACAGCAGCAGT_0.9986_1	crRNA3359:3721-3743_CAAAAACATTAGTGACAGCAGCA_0.9983_1	crRNA2995:3318-3340_ATAAGAAACATACATAGCCCAGT_0.998_1	crRNA2633:2907-2929_AGATGAAAACAAAATGGCCACAT_0.9977_1	crRNA3356:3718-3740_AAACATTAGTGACAGCAGCAGTA_0.9975_1	crRNA3464:3826-3848_TAAAAGCATAAAGATAGCACAGA_0.9972_0.972
ENST00000409637.3	ENSG00000144366.11	OTTHUMG00000132647.2	OTTHUMT00000335726.1	GULP1-007	GULP1	1242	1-445	446-949	950-1242	crRNA0040:40-62_CCAAGCGAATTTAGCAGTCGGAG_0.9983_0.954	crRNA0325:325-347_TCTATCATACAGTTGCCATCAGA_0.9966_0.921	crRNA0113:113-135_TCAGAATAGAGAGAACTGCCTGC_0.9948_0.911	crRNA0188:188-210_CACATTCCAAGAAAACCAGCCTG_0.9914_0.887	crRNA0265:265-287_GAATCATAAATAACTTGGCACGC_0.9897_0.876	crRNA0187:187-209_ACATTCCAAGAAAACCAGCCTGC_0.988_0.87	crRNA0189:189-211_ACACATTCCAAGAAAACCAGCCT_0.9871_0.869	crRNA0116:116-138_GCCTCAGAATAGAGAGAACTGCC_0.9862_0.867	crRNA0264:264-286_AATCATAAATAACTTGGCACGCT_0.9854_0.866	crRNA0041:41-63_GCCAAGCGAATTTAGCAGTCGGA_0.9828_0.859	crRNA0846:865-887_TATAAAACAGAACAAACCACCCT_0.9957_0.919	crRNA0847:866-888_TTATAAAACAGAACAAACCACCC_0.994_0.907	crRNA0844:863-885_TAAAACAGAACAAACCACCCTAC_0.9905_0.883	crRNA0848:867-889_CTTATAAAACAGAACAAACCACC_0.9845_0.862	crRNA0704:723-745_AAAAGATATTCTATGAAGCTGGC_0.9837_0.862	crRNA0845:864-886_ATAAAACAGAACAAACCACCCTA_0.9811_0.859	crRNA0705:724-746_AAAAAGATATTCTATGAAGCTGG_0.9733_0.844	crRNA0493:493-515_AATGTTTTGATAAAGCTTCAGGT_0.9716_0.841	crRNA0701:720-742_AGATATTCTATGAAGCTGGCAAT_0.9682_0.831	crRNA0494:494-516_AAATGTTTTGATAAAGCTTCAGG_0.9673_0.828	crRNA1056:1094-1116_ACATGCATAACATAAGCAGGCAT_0.9991_1	crRNA1058:1096-1118_ATACATGCATAACATAAGCAGGC_0.9974_0.937	crRNA1055:1093-1115_CATGCATAACATAAGCAGGCATG_0.9931_0.903	crRNA1137:1194-1216_GGAAACACACGTTTGCTCACCAC_0.9923_0.893	crRNA1051:1089-1111_CATAACATAAGCAGGCATGGCAT_0.9888_0.873	crRNA1054:1092-1114_ATGCATAACATAAGCAGGCATGG_0.9613_0.812	crRNA1009:1047-1069_ATGTAAGTTTATGCTCATGACCA_0.9501_0.78	crRNA1012:1050-1072_TACATGTAAGTTTATGCTCATGA_0.9484_0.776	crRNA1136:1193-1215_GAAACACACGTTTGCTCACCACT_0.9467_0.772	crRNA1006:1044-1066_TAAGTTTATGCTCATGACCATGA_0.945_0.77
ENST00000409638.3	ENSG00000115661.9	OTTHUMG00000154520.2	OTTHUMT00000335679.1	STK16-001	STK16	2868	1-172	173-1090	1091-2868	crRNA0115:115-137_GCTACCGAAGAGCTCGTCCAGGG_0.8504_0.612	crRNA0132:132-154_TTCAAGGACGGTCTGAGGCTACC_0.849_0.611	crRNA0036:36-58_CCAGAGAGAAGCGCCACCGACCG_0.8447_0.607	crRNA0009:9-31_CAGTGCTGACATCATCAGTCCGC_0.8237_0.588	crRNA0120:120-142_CTGAGGCTACCGAAGAGCTCGTC_0.8177_0.583	crRNA0019:19-41_CGACCGGAAGCAGTGCTGACATC_0.8113_0.577	crRNA0004:4-26_CTGACATCATCAGTCCGCGCCGG_0.8073_0.574	crRNA0008:8-30_AGTGCTGACATCATCAGTCCGCG_0.8059_0.572	crRNA0117:117-139_AGGCTACCGAAGAGCTCGTCCAG_0.8034_0.57	crRNA0027:27-49_AGCGCCACCGACCGGAAGCAGTG_0.8006_0.568	crRNA0838:838-860_ACATCATGGCATATAGCACGCAG_0.9993_0.944	crRNA0839:839-861_AACATCATGGCATATAGCACGCA_0.9989_0.928	crRNA0457:457-479_TCTTGAAGAATGGTAGCAGCAGC_0.9979_0.909	crRNA0837:837-859_CATCATGGCATATAGCACGCAGC_0.9975_0.902	crRNA0197:197-219_TCAATGATGACAGTTCCCCGAGA_0.9972_0.902	crRNA0455:455-477_TTGAAGAATGGTAGCAGCAGCCA_0.9961_0.894	crRNA0458:458-480_CTCTTGAAGAATGGTAGCAGCAG_0.9954_0.889	crRNA0836:836-858_ATCATGGCATATAGCACGCAGCC_0.9947_0.884	crRNA0671:671-693_CATGCTTGATTCATGGAACCCAA_0.9939_0.878	crRNA0833:833-855_ATGGCATATAGCACGCAGCCTAG_0.9936_0.875	crRNA2021:2059-2081_TCACAAAAGAGCAGGAGATGCCA_0.9996_0.948	crRNA1563:1582-1604_TAAGACAAGCTAGAACTGTCCAC_0.9986_0.926	crRNA1408:1427-1449_TGAGACTAAGATCTACACCAACC_0.9982_0.91	crRNA1200:1219-1241_CAGAAGAAAAGATGCAGGACTGA_0.9968_0.899	crRNA2019:2057-2079_ACAAAAGAGCAGGAGATGCCAAC_0.9964_0.898	crRNA1333:1352-1374_AGAACACTATGTGAGCTCAACAG_0.9957_0.889	crRNA1204:1223-1245_AAAGCAGAAGAAAAGATGCAGGA_0.995_0.886	crRNA1199:1218-1240_AGAAGAAAAGATGCAGGACTGAG_0.9943_0.878	crRNA1337:1356-1378_AGTCAGAACACTATGTGAGCTCA_0.9929_0.868	crRNA2101:2139-2161_CAACTTTGCTAACAGGAGCCCCA_0.9925_0.866
ENST00000409640.1	ENSG00000163521.11	OTTHUMG00000133133.2	OTTHUMT00000335818.1	GLB1L-003	GLB1L	2042	1-41	42-1736	1737-2042	crRNA0009:9-31_GCGCTCCTCTAGTCTGAGACGGC_0.817_0.604	crRNA0010:10-32_AGCGCTCCTCTAGTCTGAGACGG_0.7803_0.577	crRNA0002:2-24_TCTAGTCTGAGACGGCGGACAGA_0.7202_0.534	crRNA0001:1-23_CTAGTCTGAGACGGCGGACAGAC_0.6274_0.485	crRNA0003:3-25_CTCTAGTCTGAGACGGCGGACAG_0.6213_0.481	crRNA0014:14-36_TTACAGCGCTCCTCTAGTCTGAG_0.5994_0.473	crRNA0011:11-33_CAGCGCTCCTCTAGTCTGAGACG_0.5973_0.471	crRNA0008:8-30_CGCTCCTCTAGTCTGAGACGGCG_0.577_0.462	crRNA0005:5-27_TCCTCTAGTCTGAGACGGCGGAC_0.5489_0.448	crRNA0012:12-34_ACAGCGCTCCTCTAGTCTGAGAC_0.5438_0.445	crRNA0888:906-928_AAAGCCAGTAAATGCCCAACCAG_0.9995_1	crRNA0313:313-335_GCCATTAAAGTTATAGACCCCAG_0.999_1	crRNA0312:312-334_CCATTAAAGTTATAGACCCCAGG_0.9985_1	crRNA0311:311-333_CATTAAAGTTATAGACCCCAGGC_0.998_0.984	crRNA0889:907-929_GAAAGCCAGTAAATGCCCAACCA_0.9975_0.968	crRNA0903:921-943_CAAAGCAAGTCTAGGAAAGCCAG_0.9969_0.948	crRNA1403:1421-1443_GATATAGAAATGTGTCCCCAACT_0.9964_0.928	crRNA0904:922-944_GCAAAGCAAGTCTAGGAAAGCCA_0.9959_0.923	crRNA1404:1422-1444_AGATATAGAAATGTGTCCCCAAC_0.9954_0.912	crRNA1153:1171-1193_CAAGATATCCAGTTTGGACCCCA_0.9949_0.906	crRNA1914:1959-1981_CAACCTCCACTCACTGCAACCTC_0.9582_0.738	crRNA1913:1958-1980_AACCTCCACTCACTGCAACCTCT_0.9526_0.728	crRNA1906:1951-1973_ACTCACTGCAACCTCTGCCTCCT_0.9475_0.722	crRNA1882:1927-1949_GATTCAAGCAATTCTCCTGCCCT_0.9465_0.719	crRNA1907:1952-1974_CACTCACTGCAACCTCTGCCTCC_0.9444_0.718	crRNA1763:1781-1803_ATCCACCCGTCTCAGCCTCCCAA_0.9363_0.707	crRNA1871:1916-1938_TTCTCCTGCCCTCAGCCTCCCAA_0.9327_0.7	crRNA1905:1950-1972_CTCACTGCAACCTCTGCCTCCTG_0.92_0.686	crRNA1880:1925-1947_TTCAAGCAATTCTCCTGCCCTCA_0.9185_0.685	crRNA1766:1784-1806_GTAATCCACCCGTCTCAGCCTCC_0.9179_0.685
ENST00000409641.1	ENSG00000138386.12	OTTHUMG00000132689.2	OTTHUMT00000335620.1	NAB1-010	NAB1	2472	1-118	119-1579	1580-2472	crRNA0022:22-44_CACCAAATAGGTTACACTACAGG_0.99_0.783	crRNA0021:21-43_ACCAAATAGGTTACACTACAGGT_0.9878_0.77	crRNA0027:27-49_CCTTACACCAAATAGGTTACACT_0.9222_0.639	crRNA0023:23-45_ACACCAAATAGGTTACACTACAG_0.9048_0.617	crRNA0028:28-50_TCCTTACACCAAATAGGTTACAC_0.865_0.582	crRNA0041:41-63_ACTTGCTTCAAACTCCTTACACC_0.8536_0.573	crRNA0067:95-117_ACTCTGGATGGGTTTAACCTGCC_0.8327_0.558	crRNA0048:48-70_TCATCATACTTGCTTCAAACTCC_0.7964_0.529	crRNA0044:44-66_CATACTTGCTTCAAACTCCTTAC_0.7881_0.523	crRNA0042:42-64_TACTTGCTTCAAACTCCTTACAC_0.7872_0.523	crRNA0123:151-173_GTAATATTCTATACAGCTGCAAC_0.9996_0.875	crRNA0125:153-175_TTGTAATATTCTATACAGCTGCA_0.9987_0.863	crRNA0912:1016-1038_TCTCGAGAAATCTGTCGAGCCAA_0.9983_0.858	crRNA0933:1037-1059_TAAGTATATTTATAGGTGACTTC_0.9974_0.85	crRNA0934:1038-1060_GTAAGTATATTTATAGGTGACTT_0.9965_0.83	crRNA0850:954-976_CTTCACACAGAGTTGAGCAGCCG_0.9961_0.827	crRNA0911:1015-1037_CTCGAGAAATCTGTCGAGCCAAG_0.9956_0.824	crRNA0849:953-975_TTCACACAGAGTTGAGCAGCCGC_0.9943_0.81	crRNA1289:1393-1415_TGTTCTGTAAATTAGGCATTCGG_0.9939_0.81	crRNA0895:999-1021_AGCCAAGGCAAAAAGCTCATCTC_0.9934_0.81	crRNA1667:1771-1793_TACTGTTATAGATTGCAACACTC_0.9991_0.868	crRNA2212:2373-2395_AAAGCTTTTATACATGGGTCCAC_0.9978_0.853	crRNA2213:2374-2396_CAAAGCTTTTATACATGGGTCCA_0.9969_0.831	crRNA1668:1772-1794_TTACTGTTATAGATTGCAACACT_0.9952_0.818	crRNA1708:1812-1834_ATATAAAATGACTTAACACAGGA_0.9948_0.816	crRNA1557:1661-1683_TTTGAGCTGAATGAGGCAACACT_0.9908_0.786	crRNA1504:1608-1630_ATTATCCTTAAATCTGATGCCAT_0.9895_0.78	crRNA1559:1663-1685_TGTTTGAGCTGAATGAGGCAACA_0.986_0.76	crRNA2211:2372-2394_AAGCTTTTATACATGGGTCCACT_0.9851_0.754	crRNA1558:1662-1684_GTTTGAGCTGAATGAGGCAACAC_0.9843_0.752
ENST00000409642.3	ENSG00000150556.12	OTTHUMG00000153743.3	OTTHUMT00000332297.1	LYPD6B-001	LYPD6B	1577	1-401	402-1025	1026-1577	crRNA0359:379-401_CCATGTGATTAACAAGAGCAGCC_0.9993_1	crRNA0358:378-400_CATGTGATTAACAAGAGCAGCCT_0.9986_1	crRNA0356:376-398_TGTGATTAACAAGAGCAGCCTAG_0.998_0.998	crRNA0357:377-399_ATGTGATTAACAAGAGCAGCCTA_0.9973_0.98	crRNA0352:372-394_ATTAACAAGAGCAGCCTAGTCCA_0.9959_0.96	crRNA0355:375-397_GTGATTAACAAGAGCAGCCTAGT_0.9919_0.9	crRNA0351:371-393_TTAACAAGAGCAGCCTAGTCCAG_0.9865_0.85	crRNA0350:370-392_TAACAAGAGCAGCCTAGTCCAGG_0.9817_0.823	crRNA0349:369-391_AACAAGAGCAGCCTAGTCCAGGA_0.9784_0.815	crRNA0353:373-395_GATTAACAAGAGCAGCCTAGTCC_0.8709_0.608	crRNA0360:380-402_TCCATGTGATTAACAAGAGCAGC_0.9966_0.967	crRNA0512:532-554_GACAACAGCTATAGCGAGAGCGT_0.9953_0.931	crRNA0361:381-403_ATCCATGTGATTAACAAGAGCAG_0.9946_0.911	crRNA0680:700-722_ACACCATTTGTCTTCTGCCCATC_0.9939_0.903	crRNA0397:417-439_ACAGTGAAAAGGTTTGCACTCAG_0.9932_0.902	crRNA0396:416-438_CAGTGAAAAGGTTTGCACTCAGA_0.9926_0.901	crRNA0511:531-553_ACAACAGCTATAGCGAGAGCGTG_0.9905_0.89	crRNA0696:716-738_ACTGTGTATTTTGTGGACACCAT_0.9899_0.885	crRNA0526:546-568_AAGATAACGATCTGGACAACAGC_0.9892_0.876	crRNA0697:717-739_TACTGTGTATTTTGTGGACACCA_0.9885_0.872	crRNA1102:1160-1182_AACATTTTATCCAAGCAAACCAC_0.9912_0.894	crRNA1346:1404-1426_AGATTTCATAGAGATGCTCTGAG_0.9844_0.837	crRNA1350:1408-1430_GGTTAGATTTCATAGAGATGCTC_0.979_0.815	crRNA1467:1543-1565_AATTTAAAAGCTTTATTTCCCCC_0.9777_0.804	crRNA1449:1507-1529_TAGATTTCATATTAGTTCCACTG_0.977_0.803	crRNA1103:1161-1183_GAACATTTTATCCAAGCAAACCA_0.9757_0.797	crRNA1024:1082-1104_CACTCCAAAGTTCACCGTTCACA_0.9743_0.794	crRNA1447:1505-1527_GATTTCATATTAGTTCCACTGGA_0.9682_0.774	crRNA1025:1083-1105_TCACTCCAAAGTTCACCGTTCAC_0.9642_0.763	crRNA1314:1372-1394_TAAACAAGAGGGTTTGACCTGGC_0.9615_0.756
ENST00000409643.1	ENSG00000173692.8	OTTHUMG00000133223.2	OTTHUMT00000333232.1	PSMD1-003	PSMD1	2901	1-132	133-2901		crRNA0038:38-60_CGCTCAGTTCACCGCGCCTCCTT_0.9383_0.747	crRNA0039:39-61_CCGCTCAGTTCACCGCGCCTCCT_0.9096_0.693	crRNA0037:37-59_GCTCAGTTCACCGCGCCTCCTTG_0.892_0.668	crRNA0040:40-62_GCCGCTCAGTTCACCGCGCCTCC_0.8352_0.607	crRNA0036:36-58_CTCAGTTCACCGCGCCTCCTTGC_0.8173_0.588	crRNA0080:80-102_CTCGCCGTTCCAGCTGCGCAGTG_0.8019_0.575	crRNA0082:82-104_CGCTCGCCGTTCCAGCTGCGCAG_0.7904_0.568	crRNA0056:56-78_ATCTGTCAGCTCAGGGGCCGCTC_0.7877_0.566	crRNA0083:83-105_TCGCTCGCCGTTCCAGCTGCGCA_0.7818_0.561	crRNA0064:64-86_CGCAGTGTATCTGTCAGCTCAGG_0.7791_0.56	crRNA2310:2410-2432_GTAAATACAAGGACGCCAACCAC_0.9996_0.993	crRNA1718:1818-1840_GAGATTCAATGAGAGCATCAGCC_0.9993_0.974	crRNA1389:1451-1473_ACCTAGTGCATAGAGACCTCCAC_0.9989_0.963	crRNA1719:1819-1841_AGAGATTCAATGAGAGCATCAGC_0.9985_0.96	crRNA1429:1491-1513_GATAGTCAATTATATCACCACCA_0.9981_0.945	crRNA1785:1885-1907_CCACAATAAGCCATGGCTACAGT_0.9978_0.944	crRNA1828:1928-1950_AGCAACATGTAGCAGGCGTCGAA_0.9974_0.942	crRNA0357:357-379_CAAGAGCATAATTCAGAGACTCC_0.997_0.937	crRNA1428:1490-1512_ATAGTCAATTATATCACCACCAT_0.9966_0.93	crRNA2426:2526-2548_CAGTTATAGATAATACAGCAGTA_0.9963_0.927	NA	NA	NA	NA	NA	NA	NA	NA	NA	NA
ENST00000409644.1	ENSG00000167716.14	OTTHUMG00000153941.7	OTTHUMT00000333118.2	WDR81-001	WDR81	6733		1-5826	5827-6733	NA	NA	NA	NA	NA	NA	NA	NA	NA	NA	crRNA3653:3754-3776_CCAACATAACAAGACGTCAGCAG_0.9998_0.985	crRNA3651:3752-3774_AACATAACAAGACGTCAGCAGGC_0.9997_0.955	crRNA0789:841-863_TGATACAAAGACAGGGCCCCACA_0.9995_0.922	crRNA3652:3753-3775_CAACATAACAAGACGTCAGCAGG_0.9994_0.918	crRNA0586:638-660_CCGTAAAAGACTAGGGCAAGCAG_0.9991_0.895	crRNA3655:3756-3778_GTCCAACATAACAAGACGTCAGC_0.9988_0.883	crRNA1278:1336-1358_TACACATAGTACGTGATGTCGGA_0.9986_0.879	crRNA0790:842-864_GTGATACAAAGACAGGGCCCCAC_0.9983_0.873	crRNA0585:637-659_CGTAAAAGACTAGGGCAAGCAGG_0.998_0.864	crRNA3654:3755-3777_TCCAACATAACAAGACGTCAGCA_0.9979_0.864	crRNA5909:6028-6050_CCCAAGCCATGAATGAGACCCCT_0.9992_0.913	crRNA6545:6664-6686_TGCAAATTGTGAGAAGGCAGCAG_0.9989_0.894	crRNA5908:6027-6049_CCAAGCCATGAATGAGACCCCTC_0.9985_0.878	crRNA6547:6666-6688_ATTGCAAATTGTGAGAAGGCAGC_0.9982_0.866	crRNA6543:6662-6684_CAAATTGTGAGAAGGCAGCAGGG_0.9973_0.853	crRNA6546:6665-6687_TTGCAAATTGTGAGAAGGCAGCA_0.997_0.851	crRNA5910:6029-6051_CCCCAAGCCATGAATGAGACCCC_0.9968_0.85	crRNA6544:6663-6685_GCAAATTGTGAGAAGGCAGCAGG_0.9965_0.845	crRNA6548:6667-6689_TATTGCAAATTGTGAGAAGGCAG_0.9964_0.843	crRNA6329:6448-6470_GCAGACAACGCATGGACTCACTC_0.9958_0.833
ENST00000409645.1	ENSG00000152127.4	OTTHUMG00000131681.3	OTTHUMT00000254584.3	MGAT5-001	MGAT5	8252	1-252	253-2478	2479-8252	crRNA0097:106-128_TTCCTCACTTCCATTCTGCTCCT_0.8998_0.666	crRNA0173:182-204_AGACACAAATTCATGGTGTAGGT_0.897_0.663	crRNA0172:181-203_GACACAAATTCATGGTGTAGGTT_0.8799_0.644	crRNA0175:184-206_ATAGACACAAATTCATGGTGTAG_0.8792_0.643	crRNA0217:226-248_CTCTGGCAACTTCACCTGTCCTT_0.8715_0.634	crRNA0170:179-201_CACAAATTCATGGTGTAGGTTGA_0.8597_0.622	crRNA0178:187-209_AAGATAGACACAAATTCATGGTG_0.8594_0.622	crRNA0220:229-251_GCTCTCTGGCAACTTCACCTGTC_0.859_0.622	crRNA0174:183-205_TAGACACAAATTCATGGTGTAGG_0.8585_0.621	crRNA0169:178-200_ACAAATTCATGGTGTAGGTTGAG_0.8422_0.601	crRNA0294:303-325_AAATGAAGCCAAAAGTCACCAGG_0.9992_0.992	crRNA0281:290-312_AGTCACCAGGAAAAAGCCCAGCT_0.9986_0.965	crRNA0295:304-326_CAAATGAAGCCAAAAGTCACCAG_0.9985_0.958	crRNA0293:302-324_AATGAAGCCAAAAGTCACCAGGA_0.9983_0.957	crRNA1588:1674-1696_AGCCATAAACAGTTGCATGCACT_0.9982_0.955	crRNA1589:1675-1697_GAGCCATAAACAGTTGCATGCAC_0.9979_0.951	crRNA0788:835-857_CTCCAAGGTAAATGAGGACACCA_0.995_0.918	crRNA0787:834-856_TCCAAGGTAAATGAGGACACCAA_0.9939_0.909	crRNA0642:651-673_CTCCGTTAATGATATCTGCCACA_0.9933_0.899	crRNA0641:650-672_TCCGTTAATGATATCTGCCACAT_0.993_0.897	crRNA6413:6886-6908_GAATACAGTAAGATCCCAACCAG_0.9999_1	crRNA3571:3752-3774_GAACTTATACAAAGGCAGAGCAT_0.9997_1	crRNA6412:6885-6907_AATACAGTAAGATCCCAACCAGC_0.9996_1	crRNA3098:3260-3282_TTCTAAAAGAAATTACGGCCAAG_0.9995_1	crRNA6414:6887-6909_AGAATACAGTAAGATCCCAACCA_0.9994_1	crRNA3847:4028-4050_ACATTCTGAAAGCTACCAGCCAT_0.9991_0.983	crRNA6947:7420-7442_AAAACATTCAGTCATGAGCAGCC_0.999_0.975	crRNA7345:7818-7840_CCACAGATCCTTTGAGCACCACC_0.9988_0.972	crRNA7346:7819-7841_ACCACAGATCCTTTGAGCACCAC_0.9987_0.97	crRNA3282:3444-3466_GCCACAAATTCTTAAGGACCGAC_0.9981_0.954
ENST00000409646.1	ENSG00000140264.15	OTTHUMG00000059935.12	OTTHUMT00000315923.2	SERF2-014	SERF2	559	1-47	48-299	300-559	crRNA004:4-26_CTGCCTCCGTTACGTCCCCTCGT_0.7432_0.527	crRNA008:8-30_CAACCTGCCTCCGTTACGTCCCC_0.7297_0.52	crRNA007:7-29_AACCTGCCTCCGTTACGTCCCCT_0.6988_0.502	crRNA003:3-25_TGCCTCCGTTACGTCCCCTCGTT_0.6853_0.496	crRNA002:2-24_GCCTCCGTTACGTCCCCTCGTTC_0.6525_0.474	crRNA009:9-31_CCAACCTGCCTCCGTTACGTCCC_0.6506_0.472	crRNA006:6-28_ACCTGCCTCCGTTACGTCCCCTC_0.6255_0.457	crRNA005:5-27_CCTGCCTCCGTTACGTCCCCTCG_0.612_0.451	crRNA012:12-34_GCTCCAACCTGCCTCCGTTACGT_0.5888_0.447	crRNA017:17-39_CAGCGGCTCCAACCTGCCTCCGT_0.5753_0.444	crRNA277:296-318_CTCTCTGACTGTCCAGTGCTCAG_0.9691_0.742	crRNA233:252-274_AGTATGTGCAGGAACCGCCACCT_0.9595_0.714	crRNA195:214-236_CTGTGTTGCTGGTCCACCTCCAC_0.9498_0.704	crRNA238:257-279_TACCGAGTATGTGCAGGAACCGC_0.9479_0.702	crRNA236:255-277_CCGAGTATGTGCAGGAACCGCCA_0.9402_0.686	crRNA237:256-278_ACCGAGTATGTGCAGGAACCGCC_0.9344_0.678	crRNA214:233-255_ACCTTCCACCTGCTGCAGGCTGT_0.9324_0.677	crRNA231:250-272_TATGTGCAGGAACCGCCACCTTC_0.9305_0.669	crRNA276:295-317_TCTCTGACTGTCCAGTGCTCAGT_0.9247_0.664	crRNA232:251-273_GTATGTGCAGGAACCGCCACCTT_0.9208_0.658	crRNA500:519-541_AAGCCAATAAAAACGACAGGCCT_0.9981_0.935	crRNA499:518-540_AGCCAATAAAAACGACAGGCCTC_0.9961_0.896	crRNA502:521-543_AGAAGCCAATAAAAACGACAGGC_0.9942_0.891	crRNA503:522-544_CAGAAGCCAATAAAAACGACAGG_0.9923_0.885	crRNA498:517-539_GCCAATAAAAACGACAGGCCTCT_0.9903_0.852	crRNA366:385-407_AAGCCTGCTTATAATGAAAGCCC_0.9884_0.833	crRNA365:384-406_AGCCTGCTTATAATGAAAGCCCT_0.9865_0.832	crRNA497:516-538_CCAATAAAAACGACAGGCCTCTT_0.9846_0.779	crRNA363:382-404_CCTGCTTATAATGAAAGCCCTAC_0.9826_0.772	crRNA496:515-537_CAATAAAAACGACAGGCCTCTTT_0.9807_0.77
ENST00000409647.1	ENSG00000170500.8	OTTHUMG00000130668.3	OTTHUMT00000329693.1	LONRF2-002	LONRF2	2363	1-71	72-1607	1608-2363	crRNA0001:1-23_AGCAAGAAAAACAGACTGCCACT_0.9982_0.923	crRNA0018:18-40_AATGAATTATCATCAGGAGCAAG_0.9978_0.922	crRNA0002:2-24_GAGCAAGAAAAACAGACTGCCAC_0.9956_0.905	crRNA0019:19-41_TAATGAATTATCATCAGGAGCAA_0.9951_0.901	crRNA0017:17-39_ATGAATTATCATCAGGAGCAAGA_0.9938_0.889	crRNA0049:49-71_GGTCAAATATAACTCCGCCCGCA_0.992_0.878	crRNA0005:5-27_CAGGAGCAAGAAAAACAGACTGC_0.9903_0.869	crRNA0048:48-70_GTCAAATATAACTCCGCCCGCAG_0.9845_0.845	crRNA0046:46-68_CAAATATAACTCCGCCCGCAGCA_0.9841_0.842	crRNA0045:45-67_AAATATAACTCCGCCCGCAGCAG_0.9837_0.842	crRNA0623:661-683_AAAGTCAGTTACATCAAGCGAGA_0.9996_0.957	crRNA0694:732-754_TTTAGGCAAAATGTGTGTCCACA_0.9991_0.932	crRNA0813:851-873_GAAATATTAATTCTTCGGCCAGA_0.9987_0.927	crRNA0624:662-684_CAAAGTCAGTTACATCAAGCGAG_0.9973_0.916	crRNA0693:731-753_TTAGGCAAAATGTGTGTCCACAG_0.9969_0.913	crRNA1027:1065-1087_GCAGATAAACACATGCCAAACCG_0.9965_0.912	crRNA0814:852-874_CGAAATATTAATTCTTCGGCCAG_0.996_0.91	crRNA0154:154-176_CAATCCAGAAAGAGCCTGAGCTT_0.9947_0.9	crRNA1191:1229-1251_CAAGATATTCAATGTCCGCTGTG_0.9943_0.894	crRNA0157:157-179_TCCCAATCCAGAAAGAGCCTGAG_0.9929_0.883	crRNA1953:2010-2032_CAGATAAAAACGTGGTTCCCCCA_0.9934_0.884	crRNA1599:1637-1659_CTGACATTTATAAAAGCACAAGG_0.9907_0.875	crRNA1842:1899-1921_ACCACATGTAAACCATCTGCAGG_0.9885_0.863	crRNA1590:1628-1650_ATAAAAGCACAAGGGCTGCCAGA_0.9872_0.861	crRNA1595:1633-1655_CATTTATAAAAGCACAAGGGCTG_0.9863_0.85	crRNA1954:2011-2033_CCAGATAAAAACGTGGTTCCCCC_0.9828_0.839	crRNA1951:2008-2030_GATAAAAACGTGGTTCCCCCATA_0.9819_0.836	crRNA1952:2009-2031_AGATAAAAACGTGGTTCCCCCAT_0.981_0.834	crRNA1591:1629-1651_TATAAAAGCACAAGGGCTGCCAG_0.9801_0.832	crRNA1845:1902-1924_CAAACCACATGTAAACCATCTGC_0.9792_0.828
ENST00000409648.4	ENSG00000127526.9	OTTHUMG00000152575.3	OTTHUMT00000461121.1	SLC35E1-007	SLC35E1	3691		1-316	317-3691	NA	NA	NA	NA	NA	NA	NA	NA	NA	NA	crRNA0269:288-310_CACATTCTCTGAAGGCAGACCCA_0.9939_0.902	crRNA0270:289-311_ACACATTCTCTGAAGGCAGACCC_0.9884_0.85	crRNA0268:287-309_ACATTCTCTGAAGGCAGACCCAA_0.9873_0.844	crRNA0195:214-236_TCATAAAGAAGACGGCGTGGCAG_0.9826_0.825	crRNA0135:135-157_GGAGAAAATGTTCTGAAGCGAGA_0.9765_0.807	crRNA0076:76-98_ACATGTCAAAAGACAACTCGGTG_0.9722_0.793	crRNA0078:78-100_CCACATGTCAAAAGACAACTCGG_0.9696_0.789	crRNA0130:130-152_AAATGTTCTGAAGCGAGAAGCAC_0.9693_0.789	crRNA0272:291-313_TAACACATTCTCTGAAGGCAGAC_0.9684_0.787	crRNA0077:77-99_CACATGTCAAAAGACAACTCGGT_0.9647_0.771	crRNA3062:3271-3293_CAAAGTATTTACAAAGCAAGCGA_0.9997_1	crRNA3061:3270-3292_AAAGTATTTACAAAGCAAGCGAA_0.9994_1	crRNA1608:1683-1705_CTCAAAAGACATGTGCCACAGAA_0.9991_0.999	crRNA2086:2224-2246_AATACCAAAACGTGTCAGACAGG_0.9988_0.991	crRNA3422:3631-3653_AAACCATAATAAAACCAGACAGT_0.9986_0.989	crRNA2759:2950-2972_ATGAAGAAAGAAGGCAGCCATCA_0.9983_0.987	crRNA2085:2223-2245_ATACCAAAACGTGTCAGACAGGC_0.998_0.979	crRNA1609:1684-1706_TCTCAAAAGACATGTGCCACAGA_0.9977_0.977	crRNA3423:3632-3654_TAAACCATAATAAAACCAGACAG_0.9974_0.955	crRNA3257:3466-3488_TATAATCATATAGACAACTCCCG_0.9971_0.933
ENST00000409649.1	ENSG00000136718.5	OTTHUMG00000131627.2	OTTHUMT00000332763.1	IMP4-010	IMP4	822	1-305	306-822		crRNA256:260-282_CCCATCGGTATTCATCATCCACG_0.9975_0.824	crRNA255:259-281_CCATCGGTATTCATCATCCACGT_0.9962_0.813	crRNA006:6-28_ACCATCTTGAGTGCCGCTTCCAC_0.995_0.797	crRNA005:5-27_CCATCTTGAGTGCCGCTTCCACG_0.9887_0.745	crRNA141:145-167_GTTTTCTTCCAGCGCGCGCCGCA_0.9874_0.745	crRNA254:258-280_CATCGGTATTCATCATCCACGTG_0.9837_0.738	crRNA140:144-166_TTTTCTTCCAGCGCGCGCCGCAG_0.9812_0.735	crRNA209:213-235_GCATCATCAAACTCCAGGGACCC_0.9786_0.727	crRNA214:218-240_CTCCAGCATCATCAAACTCCAGG_0.9761_0.721	crRNA226:230-252_TCACACCTTCACCTCCAGCATCA_0.9749_0.72	crRNA711:715-737_GAATGATATGTAGTCGTCCTGGT_0.9987_0.838	crRNA645:649-671_AAATAGGTATCGGAGGATGTCAG_0.9937_0.791	crRNA712:716-738_GGAATGATATGTAGTCGTCCTGG_0.9925_0.76	crRNA713:717-739_CGGAATGATATGTAGTCGTCCTG_0.9912_0.756	crRNA391:395-417_CCCCCACTTCATGTCGACCTCGG_0.9899_0.746	crRNA531:535-557_CATGACCACATTGCACAGCGTGA_0.9862_0.743	crRNA714:718-740_CCGGAATGATATGTAGTCGTCCT_0.9849_0.743	crRNA731:735-757_TTCTTATACACATGGTGCCGGAA_0.9824_0.737	crRNA325:329-351_CAAACATCTTGAGGCGGGAACTG_0.9799_0.731	crRNA392:396-418_GCCCCCACTTCATGTCGACCTCG_0.9774_0.726	NA	NA	NA	NA	NA	NA	NA	NA	NA	NA
ENST00000409650.1	ENSG00000071082.6	OTTHUMG00000130687.7	OTTHUMT00000329107.1	RPL31-009	RPL31	770	1-23	24-386	387-770	crRNA001:1-23_TCTGCAGCGTCCAAGTTGGAAAG_0.5766_0.4	NA	NA	NA	NA	NA	NA	NA	NA	NA	crRNA261:280-302_ATTACGTTTTCTGGACAGCCGCA_0.9986_0.89	crRNA262:281-303_CATTACGTTTTCTGGACAGCCGC_0.9928_0.84	crRNA260:279-301_TTACGTTTTCTGGACAGCCGCAC_0.9899_0.8	crRNA258:277-299_ACGTTTTCTGGACAGCCGCACAC_0.9855_0.793	crRNA108:127-149_TGCACGCTTCTTGAAGCCCACTC_0.9812_0.758	crRNA263:282-304_TCATTACGTTTTCTGGACAGCCG_0.9798_0.757	crRNA047:66-88_GTTACCACTTCGTTGATGGCAGA_0.9783_0.752	crRNA174:193-215_AATGCGCACATCTGGAGTTCCCA_0.9769_0.751	crRNA259:278-300_TACGTTTTCTGGACAGCCGCACA_0.974_0.746	crRNA043:62-84_CCACTTCGTTGATGGCAGAACGG_0.9725_0.746	crRNA453:491-513_TGATATGTAGAATGAGCACATGC_0.9971_0.879	crRNA431:469-491_CTTGAAGTAGAATTGCGAGCATT_0.9957_0.868	crRNA603:641-663_CATAATTATAGATTAGTACAGCA_0.9942_0.842	crRNA454:492-514_TTGATATGTAGAATGAGCACATG_0.9913_0.829	crRNA520:558-580_ATTGGATTCAAAATCTAGTCCCA_0.9884_0.8	crRNA455:493-515_GTTGATATGTAGAATGAGCACAT_0.987_0.795	crRNA432:470-492_GCTTGAAGTAGAATTGCGAGCAT_0.9841_0.775	crRNA392:430-452_TCTATAATGACTTTTCACCAAGT_0.9827_0.761	crRNA434:472-494_ATGCTTGAAGTAGAATTGCGAGC_0.9754_0.748	crRNA519:557-579_TTGGATTCAAAATCTAGTCCCAT_0.9697_0.734
ENST00000409651.1	ENSG00000135636.9	OTTHUMG00000129757.8	OTTHUMT00000327472.2	DYSF-002	DYSF	6636	1-141	142-6480	6481-6636	crRNA0019:19-41_GCGCCAAGAGAGCTGTCGCCTTC_0.8949_0.606	crRNA0056:56-78_AGCACCCACCCAGCAAGCGCCCG_0.8487_0.567	crRNA0016:16-38_CCAAGAGAGCTGTCGCCTTCGCT_0.8485_0.567	crRNA0020:20-42_CGCGCCAAGAGAGCTGTCGCCTT_0.8364_0.559	crRNA0059:59-81_CCGAGCACCCACCCAGCAAGCGC_0.8175_0.546	crRNA0015:15-37_CAAGAGAGCTGTCGCCTTCGCTG_0.8153_0.545	crRNA0057:57-79_GAGCACCCACCCAGCAAGCGCCC_0.8126_0.543	crRNA0061:61-83_GCCCGAGCACCCACCCAGCAAGC_0.8068_0.539	crRNA0017:17-39_GCCAAGAGAGCTGTCGCCTTCGC_0.8062_0.539	crRNA0018:18-40_CGCCAAGAGAGCTGTCGCCTTCG_0.8046_0.537	crRNA5594:5672-5694_ATTCCAGATAATACAACGCAGGA_0.9998_0.996	crRNA4706:4784-4806_GTTACAAAAGTCAGACAGGCCCT_0.9997_0.996	crRNA4707:4785-4807_TGTTACAAAAGTCAGACAGGCCC_0.9995_0.987	crRNA4892:4970-4992_GACAATGTAGATACGGACCAAGC_0.9994_0.983	crRNA5595:5673-5695_TATTCCAGATAATACAACGCAGG_0.9992_0.976	crRNA5596:5674-5696_GTATTCCAGATAATACAACGCAG_0.9991_0.97	crRNA2814:2852-2874_AGCAAAGACAGACAGCTTCCCCT_0.9989_0.944	crRNA4890:4968-4990_CAATGTAGATACGGACCAAGCAC_0.9988_0.934	crRNA0325:325-347_ACCACATGAAGCTCAGAGCCCTG_0.9986_0.926	crRNA3388:3444-3466_AGCCAAAAAGAGAGGCGTACTCC_0.9985_0.923	crRNA6521:6599-6621_GGTCCATCTGTCTGTCTGCCCAC_0.8442_0.564	crRNA6522:6600-6622_CGGTCCATCTGTCTGTCTGCCCA_0.8129_0.543	crRNA6519:6597-6619_TCCATCTGTCTGTCTGCCCACCC_0.8088_0.541	crRNA6518:6596-6618_CCATCTGTCTGTCTGCCCACCCT_0.8006_0.535	crRNA6489:6567-6589_ACAATCAGGCCTAGGAGGTCTGG_0.7751_0.521	crRNA6520:6598-6620_GTCCATCTGTCTGTCTGCCCACC_0.7434_0.505	crRNA6515:6593-6615_TCTGTCTGTCTGCCCACCCTGGC_0.7202_0.494	crRNA6517:6595-6617_CATCTGTCTGTCTGCCCACCCTG_0.7153_0.491	crRNA6494:6572-6594_GCAGGACAATCAGGCCTAGGAGG_0.6948_0.48	crRNA6490:6568-6590_GACAATCAGGCCTAGGAGGTCTG_0.6847_0.476
ENST00000409652.4	ENSG00000221963.5	OTTHUMG00000150615.2	OTTHUMT00000319081.2	APOL6-001	APOL6	10121	1-276	277-1308	1309-10121	crRNA0008:8-30_GAGAGAAAAAGCAAAGCTCTAGG_0.9653_0.766	crRNA0001:1-23_AAAGCAAAGCTCTAGGGCTCTTC_0.9501_0.733	crRNA0002:2-24_AAAAGCAAAGCTCTAGGGCTCTT_0.9489_0.73	crRNA0044:44-66_ATTGATTGCAAAACTGGTTTCGG_0.9466_0.725	crRNA0218:218-240_CAAATGATTTTCTTCTCTCCACG_0.9463_0.724	crRNA0219:219-241_TCAAATGATTTTCTTCTCTCCAC_0.9367_0.706	crRNA0012:12-34_GCAGGAGAGAAAAAGCAAAGCTC_0.9288_0.69	crRNA0004:4-26_GAAAAAGCAAAGCTCTAGGGCTC_0.9287_0.69	crRNA0043:43-65_TTGATTGCAAAACTGGTTTCGGT_0.9234_0.68	crRNA0003:3-25_AAAAAGCAAAGCTCTAGGGCTCT_0.9231_0.68	crRNA0733:772-794_TTATAGATAATCTTTCCAGCAGC_0.9949_0.897	crRNA0309:309-331_CATCCCTTTGCAAACCAACACCA_0.9947_0.896	crRNA0732:771-793_TATAGATAATCTTTCCAGCAGCT_0.9934_0.881	crRNA0771:829-851_CTGAGTTTCCAAAATGCACGGAC_0.9925_0.878	crRNA0734:773-795_ATTATAGATAATCTTTCCAGCAG_0.9896_0.859	crRNA0768:826-848_AGTTTCCAAAATGCACGGACGTT_0.9889_0.853	crRNA0769:827-849_GAGTTTCCAAAATGCACGGACGT_0.9879_0.848	crRNA1205:1282-1304_GTAAACTGTACATACACACAGAC_0.9869_0.842	crRNA1104:1181-1203_CCCAGTTAAATCCTTCCCCACCC_0.9846_0.833	crRNA0731:770-792_ATAGATAATCTTTCCAGCAGCTG_0.9823_0.824	crRNA3226:3461-3483_CTTCACATTCATTCACCACTCAC_0.9999_1	crRNA3228:3463-3485_GCCTTCACATTCATTCACCACTC_0.9998_1	crRNA6982:7749-7771_ATATTTATACAAATACAGCCCAA_0.9997_1	crRNA6983:7750-7772_CATATTTATACAAATACAGCCCA_0.9996_0.985	crRNA4176:4430-4452_TGAACCCAGAAAATCCGAGACAG_0.9995_0.968	crRNA7121:7919-7941_AAAAAGTTTTAAGGCAGCCATAG_0.9993_0.966	crRNA1785:1881-1903_GTCCATCTCTAAATACAGCCACA_0.9992_0.964	crRNA1784:1880-1902_TCCATCTCTAAATACAGCCACAT_0.9991_0.96	crRNA7903:8768-8790_ATTCCTTAAAGAAAAGCACACCA_0.999_0.958	crRNA5147:5602-5624_ATAAAGACGTATTAGGCATGCCA_0.9989_0.956
ENST00000409653.1	ENSG00000188732.6	OTTHUMG00000128463.3	OTTHUMT00000327400.1	FAM221A-004	FAM221A	761	1-35	36-758	759-761	crRNA002:2-24_AAGCCAAAGGCTTCCCTGCGGAC_0.6267_0.468	crRNA003:3-25_GAAGCCAAAGGCTTCCCTGCGGA_0.351_0.347	crRNA004:4-26_GGAAGCCAAAGGCTTCCCTGCGG_0.2549_0.296	crRNA001:1-23_AGCCAAAGGCTTCCCTGCGGACC_0.2493_0.295	crRNA006:6-28_GGGGAAGCCAAAGGCTTCCCTGC_0.2312_0.287	crRNA005:5-27_GGGAAGCCAAAGGCTTCCCTGCG_0.2187_0.279	crRNA007:7-29_TGGGGAAGCCAAAGGCTTCCCTG_0.1825_0.259	crRNA008:8-30_GTGGGGAAGCCAAAGGCTTCCCT_0.1379_0.237	crRNA012:12-34_GCCGGTGGGGAAGCCAAAGGCTT_0.1003_0.204	crRNA009:9-31_GGTGGGGAAGCCAAAGGCTTCCC_0.0891_0.186	crRNA310:312-334_CAAGCACAAGTGAAGCAGCTATG_0.9986_0.922	crRNA314:316-338_ACCACAAGCACAAGTGAAGCAGC_0.9972_0.919	crRNA313:315-337_CCACAAGCACAAGTGAAGCAGCT_0.9958_0.909	crRNA268:270-292_CATGTATTGCATGTAAAGCCAGG_0.9944_0.89	crRNA179:181-203_GACATAAAGGTAAGCCCTGCACT_0.993_0.885	crRNA264:266-288_TATTGCATGTAAAGCCAGGCGCA_0.9916_0.863	crRNA230:232-254_ATCAGCAAAGTGTTTGCACCTGC_0.9903_0.836	crRNA178:180-202_ACATAAAGGTAAGCCCTGCACTG_0.9889_0.834	crRNA311:313-335_ACAAGCACAAGTGAAGCAGCTAT_0.9875_0.833	crRNA267:269-291_ATGTATTGCATGTAAAGCCAGGC_0.9861_0.83	NA	NA	NA	NA	NA	NA	NA	NA	NA	NA
ENST00000409654.1	ENSG00000135999.7	OTTHUMG00000153739.3	OTTHUMT00000332280.2	EPC2-003	EPC2	1624	1-19	20-385	386-1624	NA	NA	NA	NA	NA	NA	NA	NA	NA	NA	crRNA0305:327-349_TTTAAGATGCAATTTCAGCTGAA_0.9795_0.787	crRNA0237:259-281_GATTGTAATAGTTGACGTTGCTC_0.9747_0.77	crRNA0163:163-185_GTAAATGATGTTCCGATTCCTCC_0.974_0.769	crRNA0329:351-373_GACTTCAATCCTGAACAACAGCA_0.9706_0.76	crRNA0164:164-186_TGTAAATGATGTTCCGATTCCTC_0.9645_0.747	crRNA0165:165-187_CTGTAAATGATGTTCCGATTCCT_0.9638_0.747	crRNA0236:258-280_ATTGTAATAGTTGACGTTGCTCT_0.9481_0.724	crRNA0306:328-350_ATTTAAGATGCAATTTCAGCTGA_0.9412_0.717	crRNA0090:90-112_GCAGTCGTTGAGATCAGGCATGT_0.9282_0.695	crRNA0233:255-277_GTAATAGTTGACGTTGCTCTCTG_0.9255_0.691	crRNA0568:608-630_AAAGAAATAAATTAGCCATGCAG_0.9993_1	crRNA0567:607-629_AAGAAATAAATTAGCCATGCAGA_0.9986_0.99	crRNA1026:1084-1106_TGCAATAAAGTATGGTGAGTCCT_0.9979_0.914	crRNA1142:1201-1223_TTGAGCATCTATAAACCAAGCAC_0.9973_0.898	crRNA0979:1037-1059_TACGATAAGCAAAGAAGACAGGT_0.9966_0.897	crRNA1141:1200-1222_TGAGCATCTATAAACCAAGCACT_0.9959_0.893	crRNA0570:610-632_TTAAAGAAATAAATTAGCCATGC_0.9952_0.889	crRNA1024:1082-1104_CAATAAAGTATGGTGAGTCCTCT_0.9945_0.885	crRNA1025:1083-1105_GCAATAAAGTATGGTGAGTCCTC_0.9938_0.879	crRNA0980:1038-1060_CTACGATAAGCAAAGAAGACAGG_0.9932_0.869
ENST00000409655.1	ENSG00000142102.11	OTTHUMG00000153218.3	OTTHUMT00000330161.1	ATHL1-001	ATHL1	2963	1-566	567-2036	2037-2963	crRNA0138:139-161_GCCCCATTGTACACGCCGCTCAC_0.9968_0.807	crRNA0105:106-128_TCGTGAAACACTCGTGTGCCCAG_0.9947_0.791	crRNA0104:105-127_CGTGAAACACTCGTGTGCCCAGG_0.9771_0.729	crRNA0103:104-126_GTGAAACACTCGTGTGCCCAGGT_0.9662_0.706	crRNA0106:107-129_GTCGTGAAACACTCGTGTGCCCA_0.962_0.694	crRNA0349:350-372_GGACACTCGGAAAGCCAGCACGT_0.9613_0.692	crRNA0136:137-159_CCCATTGTACACGCCGCTCACGT_0.9599_0.687	crRNA0139:140-162_AGCCCCATTGTACACGCCGCTCA_0.9567_0.678	crRNA0351:352-374_ATGGACACTCGGAAAGCCAGCAC_0.9536_0.672	crRNA0087:88-110_CCCAGGTATGCGTTGGTCACAGT_0.9451_0.659	crRNA1306:1331-1353_ACACAGAGTTGTTGACCCCTGAA_0.9982_0.851	crRNA1132:1157-1179_AGTACAGCTCGAAGGCCAACACC_0.9979_0.821	crRNA1786:1866-1888_GACATTTGTATCCGGCCAGCCGA_0.9975_0.809	crRNA1216:1241-1263_GACTGCACCAAAACTCGGCCACA_0.9972_0.807	crRNA1846:1926-1948_ACATCTGAAAAAGTCCTCCCAGG_0.9965_0.807	crRNA1229:1254-1276_CTCCACTCAACACGACTGCACCA_0.9961_0.798	crRNA1472:1534-1556_CCCGTCTGCATTCTCCGTCCACA_0.9958_0.797	crRNA1471:1533-1555_CCGTCTGCATTCTCCGTCCACAC_0.9954_0.793	crRNA1469:1531-1553_GTCTGCATTCTCCGTCCACACCT_0.9951_0.791	crRNA1473:1535-1557_ACCCGTCTGCATTCTCCGTCCAC_0.9944_0.785	crRNA2485:2584-2606_AACCTGATTAAAGCTGCCCAGAG_0.9996_0.967	crRNA2488:2587-2609_CCCAACCTGATTAAAGCTGCCCA_0.9993_0.956	crRNA2486:2585-2607_CAACCTGATTAAAGCTGCCCAGA_0.9989_0.902	crRNA2487:2586-2608_CCAACCTGATTAAAGCTGCCCAG_0.9986_0.883	crRNA2416:2496-2518_CAAAGCTGCACCTGAGAGTCCTG_0.9933_0.781	crRNA2582:2681-2703_GTGACTTCCCACTTCCCACTCCC_0.9901_0.765	crRNA2574:2673-2695_CCACTTCCCACTCCCCCACCTCT_0.9877_0.762	crRNA2579:2678-2700_ACTTCCCACTTCCCACTCCCCCA_0.9852_0.749	crRNA2771:2870-2892_TTTCAGCAGCAGATGCCATCACA_0.9842_0.745	crRNA2087:2167-2189_GAAAGCCTTGAACTCAGGCCAAG_0.9821_0.741
ENST00000409656.1	ENSG00000125637.11	OTTHUMG00000153339.3	OTTHUMT00000330792.2	PSD4-004	PSD4	2394		1-126	127-2394	NA	NA	NA	NA	NA	NA	NA	NA	NA	NA	crRNA0071:71-93_GTTAAGAGTCACCTGGGGCCAAA_0.9753_0.7	crRNA0072:72-94_AGTTAAGAGTCACCTGGGGCCAA_0.9749_0.7	crRNA0070:70-92_TTAAGAGTCACCTGGGGCCAAAA_0.9587_0.666	crRNA0113:113-135_TCCAGGCAACTAAGGGCTCAGGA_0.9267_0.615	crRNA0110:110-132_AGGCAACTAAGGGCTCAGGACCT_0.9229_0.609	crRNA0044:44-66_ACCTCCTCTCTGCCAGCCCTCAG_0.9097_0.593	crRNA0073:73-95_GAGTTAAGAGTCACCTGGGGCCA_0.8982_0.58	crRNA0109:109-131_GGCAACTAAGGGCTCAGGACCTT_0.8931_0.576	crRNA0045:45-67_GACCTCCTCTCTGCCAGCCCTCA_0.8876_0.571	crRNA0051:51-73_AAAAAGGACCTCCTCTCTGCCAG_0.882_0.566	crRNA1401:1420-1442_ATCTTGATGCATTTTCCGAGCCA_0.9996_0.884	crRNA1400:1419-1441_TCTTGATGCATTTTCCGAGCCAG_0.9991_0.871	crRNA0924:943-965_TCCAAACTGGAAGAAGGACAGGT_0.9987_0.826	crRNA1702:1721-1743_CAGCCAAGTTGATGCGCGCGATC_0.9983_0.796	crRNA1399:1418-1440_CTTGATGCATTTTCCGAGCCAGG_0.9979_0.794	crRNA0990:1009-1031_CTGAGTCTCCCCACTGAGCACCA_0.9974_0.788	crRNA2279:2303-2325_CATTGAAATAAGTCTCCTCCAGG_0.997_0.775	crRNA1160:1179-1201_GTTATGAATTCCTGGCAGCTCAT_0.9966_0.774	crRNA1528:1547-1569_CCACCAAGCTCTCCCCCTCCAGA_0.9962_0.772	crRNA0292:292-314_AGAACATGAAGTGAGGCGGGCAC_0.9957_0.771
ENST00000409657.1	ENSG00000175455.10	OTTHUMG00000153005.19	OTTHUMT00000328944.2	CCDC14-002	CCDC14	3815		1-159	160-3815	NA	NA	NA	NA	NA	NA	NA	NA	NA	NA	crRNA0031:31-53_CGGTAAAAAGAATTAACCGCCGT_0.9991_0.951	crRNA0032:32-54_ACGGTAAAAAGAATTAACCGCCG_0.9979_0.932	crRNA0029:29-51_GTAAAAAGAATTAACCGCCGTGG_0.9867_0.842	crRNA0033:33-55_CACGGTAAAAAGAATTAACCGCC_0.9791_0.807	crRNA0030:30-52_GGTAAAAAGAATTAACCGCCGTG_0.9714_0.772	crRNA0075:75-97_CTCGCCGCCTCAGAGAAGCCCAG_0.9552_0.726	crRNA0070:70-92_CGCCTCAGAGAAGCCCAGACCGA_0.9431_0.702	crRNA0073:73-95_CGCCGCCTCAGAGAAGCCCAGAC_0.9366_0.687	crRNA0120:120-142_TCTTAAATAGGTCCTGGCCCGGT_0.9284_0.673	crRNA0085:85-107_CTGACCATCTCTCGCCGCCTCAG_0.9254_0.667	crRNA0828:883-905_GAATTCCATTAACAAGGCCCAGT_0.9997_0.984	crRNA0724:779-801_AGAACATCAGTACAGGTTGCAGA_0.9994_0.958	crRNA0725:780-802_TAGAACATCAGTACAGGTTGCAG_0.9988_0.94	crRNA2815:3083-3105_CATTATTTCTTAGGACAGCCACA_0.9985_0.936	crRNA2816:3084-3106_CCATTATTTCTTAGGACAGCCAC_0.9982_0.935	crRNA2814:3082-3104_ATTATTTCTTAGGACAGCCACAG_0.9976_0.932	crRNA0829:884-906_AGAATTCCATTAACAAGGCCCAG_0.9973_0.93	crRNA1902:2132-2154_GCAGAAATAATTCCAGGTGCAGA_0.9971_0.925	crRNA0827:882-904_AATTCCATTAACAAGGCCCAGTT_0.9968_0.918	crRNA1901:2131-2153_CAGAAATAATTCCAGGTGCAGAT_0.9965_0.915
ENST00000409658.3	ENSG00000136709.7	OTTHUMG00000131534.6	OTTHUMT00000331142.1	WDR33-002	WDR33	3104	1-183	184-1164	1165-3104	crRNA0123:123-145_AGAGCTCCTAAATGGCCAGCGAA_0.9638_0.815	crRNA0055:55-77_CACCCCGATCCTCTCAATCCCGC_0.9501_0.776	crRNA0124:124-146_CAGAGCTCCTAAATGGCCAGCGA_0.9375_0.747	crRNA0056:56-78_CCACCCCGATCCTCTCAATCCCG_0.9249_0.725	crRNA0122:122-144_GAGCTCCTAAATGGCCAGCGAAG_0.9092_0.699	crRNA0048:48-70_ATCCTCTCAATCCCGCTCCTCCA_0.9088_0.699	crRNA0126:126-148_AGCAGAGCTCCTAAATGGCCAGC_0.9016_0.687	crRNA0054:54-76_ACCCCGATCCTCTCAATCCCGCT_0.887_0.665	crRNA0047:47-69_TCCTCTCAATCCCGCTCCTCCAA_0.8757_0.649	crRNA0015:15-37_CGCCATCTTCCCCTATGGGCCAC_0.8665_0.642	crRNA1002:1039-1061_AAACCAGTGCAAAATGCGGCAGA_0.9993_0.988	crRNA1001:1038-1060_AACCAGTGCAAAATGCGGCAGAC_0.999_0.985	crRNA0855:892-914_CCCAGAAACTGACAGAGCCCATG_0.998_0.967	crRNA0936:973-995_ACTACTTCAGAAAGGTGCCAGCA_0.9976_0.964	crRNA0998:1035-1057_CAGTGCAAAATGCGGCAGACAGT_0.9966_0.94	crRNA0182:182-204_AGAACCAATTTCTGTAGCCATGG_0.9959_0.931	crRNA1003:1040-1062_AAAACCAGTGCAAAATGCGGCAG_0.9956_0.929	crRNA0854:891-913_CCAGAAACTGACAGAGCCCATGC_0.9952_0.926	crRNA0852:889-911_AGAAACTGACAGAGCCCATGCAT_0.9945_0.922	crRNA0938:975-997_ACACTACTTCAGAAAGGTGCCAG_0.9942_0.915	crRNA2896:3050-3072_CGAACTTAGTAACAAGCCGGCCA_0.9997_0.991	crRNA1755:1849-1871_AAGCCAAAGAATCTGCTGCAAGA_0.9986_0.979	crRNA2895:3049-3071_GAACTTAGTAACAAGCCGGCCAT_0.9983_0.971	crRNA2924:3078-3100_ACAAAAGTAAACAAGCAGCAATG_0.9973_0.95	crRNA2171:2284-2306_AAAAGAAGACTTCAACAGAGCAG_0.9969_0.942	crRNA1756:1850-1872_AAAGCCAAAGAATCTGCTGCAAG_0.9962_0.939	crRNA2927:3081-3103_TCAACAAAAGTAAACAAGCAGCA_0.9949_0.925	crRNA2928:3082-3104_ATCAACAAAAGTAAACAAGCAGC_0.9935_0.906	crRNA2918:3072-3094_GTAAACAAGCAGCAATGCCACCC_0.9915_0.896	crRNA2341:2454-2476_TGTTACATGAAGACACACAGCAG_0.9898_0.886
ENST00000409659.1	ENSG00000138095.14	OTTHUMG00000152782.11	OTTHUMT00000327827.1	LRPPRC-005	LRPPRC	1610	1-42	43-1557	1558-1610	crRNA0014:14-36_AACGTCCCCGCAGCGGGAAGCAC_0.6616_0.459	crRNA0013:13-35_ACGTCCCCGCAGCGGGAAGCACG_0.6394_0.449	crRNA0012:12-34_CGTCCCCGCAGCGGGAAGCACGC_0.6187_0.434	crRNA0011:11-33_GTCCCCGCAGCGGGAAGCACGCT_0.5426_0.393	crRNA0010:10-32_TCCCCGCAGCGGGAAGCACGCTC_0.5419_0.393	crRNA0009:9-31_CCCCGCAGCGGGAAGCACGCTCC_0.5197_0.375	crRNA0001:1-23_CGGGAAGCACGCTCCGCCAGAAG_0.508_0.364	crRNA0008:8-30_CCCGCAGCGGGAAGCACGCTCCG_0.501_0.36	crRNA0019:19-41_GCTCGAACGTCCCCGCAGCGGGA_0.4491_0.331	crRNA0015:15-37_GAACGTCCCCGCAGCGGGAAGCA_0.4443_0.328	crRNA0981:1101-1123_ATGCTAGTAAAATTTGCAACGCT_0.9993_0.97	crRNA0463:526-548_AGTAAAGCATTATAGTGACTCAC_0.9986_0.951	crRNA0347:410-432_ACAACTACGTAGTAGAAGCAAGG_0.9979_0.915	crRNA0344:407-429_ACTACGTAGTAGAAGCAAGGCAT_0.9972_0.913	crRNA0980:1100-1122_TGCTAGTAAAATTTGCAACGCTA_0.9965_0.898	crRNA0861:943-965_ATTTGCAGTAAATCACGGTCCAT_0.9958_0.87	crRNA0249:293-315_ATCTAGTCTCATTAGAGCCCAAT_0.9952_0.861	crRNA0982:1102-1124_CATGCTAGTAAAATTTGCAACGC_0.9945_0.858	crRNA0906:988-1010_TCTGAGACATACTGAGGATACCC_0.9938_0.852	crRNA0251:295-317_AGATCTAGTCTCATTAGAGCCCA_0.9931_0.852	crRNA1435:1576-1598_CAACACTAAACATTAAGGAGGAA_0.9308_0.695	crRNA1433:1574-1596_ACACTAAACATTAAGGAGGAAAG_0.9066_0.664	crRNA1434:1575-1597_AACACTAAACATTAAGGAGGAAA_0.8969_0.657	crRNA1432:1573-1595_CACTAAACATTAAGGAGGAAAGA_0.8671_0.625	crRNA1436:1577-1599_TCAACACTAAACATTAAGGAGGA_0.8408_0.589	crRNA1437:1578-1600_GTCAACACTAAACATTAAGGAGG_0.7723_0.529	crRNA1425:1566-1588_CATTAAGGAGGAAAGATATCCTC_0.6567_0.457	crRNA1426:1567-1589_ACATTAAGGAGGAAAGATATCCT_0.5661_0.405	crRNA1431:1572-1594_ACTAAACATTAAGGAGGAAAGAT_0.5253_0.378	crRNA1430:1571-1593_CTAAACATTAAGGAGGAAAGATA_0.483_0.351
ENST00000409660.1	ENSG00000144320.9	OTTHUMG00000154112.5	OTTHUMT00000333950.2	KIAA1715-002	KIAA1715	2028	1-316	317-1234	1235-2028	crRNA0169:178-200_CATCGAGAAAATAATCCACCCAT_0.9962_0.917	crRNA0100:109-131_CCAAAGGAATTCACAGCTGCAAG_0.9951_0.903	crRNA0099:108-130_CAAAGGAATTCACAGCTGCAAGA_0.994_0.896	crRNA0170:179-201_CCATCGAGAAAATAATCCACCCA_0.9886_0.852	crRNA0142:151-173_TATTTGTAGAAACTGGGCACAAT_0.9859_0.84	crRNA0168:177-199_ATCGAGAAAATAATCCACCCATC_0.9848_0.839	crRNA0103:112-134_TGTCCAAAGGAATTCACAGCTGC_0.982_0.824	crRNA0171:180-202_TCCATCGAGAAAATAATCCACCC_0.9799_0.816	crRNA0001:1-23_CCACTGACAGAGAGACAAGCCGG_0.9793_0.813	crRNA0002:2-24_GCCACTGACAGAGAGACAAGCCG_0.9766_0.807	crRNA1071:1176-1198_ATCAGGAATAGAATCAGCTCCAG_0.9978_0.946	crRNA0285:334-356_CAAGAATTAATTTAGCCGTCTTG_0.9973_0.93	crRNA0708:757-779_GCTGACATATAAGTGCATACCTG_0.9967_0.919	crRNA0284:333-355_AAGAATTAATTTAGCCGTCTTGT_0.9929_0.869	crRNA0654:703-725_CAATTCTATCCAAAGCACCTCGT_0.9918_0.866	crRNA0655:704-726_ACAATTCTATCCAAAGCACCTCG_0.9908_0.864	crRNA0727:776-798_CCATTATGAGAAAAACACTGCTG_0.9875_0.847	crRNA1070:1175-1197_TCAGGAATAGAATCAGCTCCAGG_0.9869_0.847	crRNA0726:775-797_CATTATGAGAAAAACACTGCTGA_0.9831_0.825	crRNA0287:336-358_TTCAAGAATTAATTTAGCCGTCT_0.9815_0.824	crRNA1142:1247-1269_ATAAATATCCAGTTGAAGGCACG_0.9995_0.993	crRNA1143:1248-1270_TATAAATATCCAGTTGAAGGCAC_0.9989_0.968	crRNA1141:1246-1268_TAAATATCCAGTTGAAGGCACGT_0.9984_0.959	crRNA1204:1328-1350_CAAATGATACACAAGCATACCCT_0.9956_0.911	crRNA1205:1329-1351_TCAAATGATACACAAGCATACCC_0.9946_0.899	crRNA1378:1520-1542_ACATACAGAAAACAAGAAGGCAA_0.9935_0.869	crRNA1513:1674-1696_AGTTGTAAATATCTCAGGAGCTA_0.9924_0.867	crRNA1650:1811-1833_GAATTCGTACCAGTGCCAACGTA_0.9913_0.865	crRNA1140:1245-1267_AAATATCCAGTTGAAGGCACGTG_0.9902_0.861	crRNA1700:1861-1883_GACATCAAAAAGAAACACTGCAG_0.9897_0.861
ENST00000409661.1	ENSG00000222007.2	OTTHUMG00000153125.1	OTTHUMT00000329681.1	AC064874.1-002	AC064874.1	441	1-193	194-364	365-441	crRNA001:1-23_TCAAAACATTGATTAATACCCCT_0.9916_0.726	crRNA161:161-183_AGTCACTTTTCCCAAGTCAGCGT_0.9861_0.713	crRNA162:162-184_CAGTCACTTTTCCCAAGTCAGCG_0.9694_0.693	crRNA163:163-185_GCAGTCACTTTTCCCAAGTCAGC_0.9554_0.66	crRNA002:2-24_ATCAAAACATTGATTAATACCCC_0.9471_0.656	crRNA082:82-104_TGCTGTTATAAATTTTCTCTGGG_0.9415_0.639	crRNA030:30-52_TGTCTTAAATTCTATGTACGTGT_0.9387_0.628	crRNA164:164-186_GGCAGTCACTTTTCCCAAGTCAG_0.9276_0.62	crRNA159:159-181_TCACTTTTCCCAAGTCAGCGTGG_0.9192_0.603	crRNA160:160-182_GTCACTTTTCCCAAGTCAGCGTG_0.9109_0.597	crRNA189:189-211_TGAGTACTTCCCTTCCATCACGG_0.9972_0.734	crRNA250:269-291_AAGATAGAGGTGCTGCTGCAGAG_0.9944_0.732	crRNA304:344-366_AATCAACTCTTCATCTCACCTGC_0.9889_0.722	crRNA280:299-321_TTCCCCCTCTGTCGCCAGCCCAG_0.9833_0.713	crRNA305:345-367_CAATCAACTCTTCATCTCACCTG_0.9805_0.704	crRNA281:300-322_TTTCCCCCTCTGTCGCCAGCCCA_0.9777_0.702	crRNA251:270-292_GAAGATAGAGGTGCTGCTGCAGA_0.9749_0.696	crRNA307:347-369_GACAATCAACTCTTCATCTCACC_0.9721_0.696	crRNA306:346-368_ACAATCAACTCTTCATCTCACCT_0.9666_0.693	crRNA216:216-238_TTTTAAAAAGGGCTGAGTCTGTC_0.9638_0.676	crRNA349:409-431_TGCCAACATTTATTGAAGAGACT_0.8774_0.553	crRNA350:410-432_TTGCCAACATTTATTGAAGAGAC_0.7799_0.484	crRNA329:369-391_CTTGAGATATTTTACGTTTGAAG_0.6045_0.387	crRNA348:408-430_GCCAACATTTATTGAAGAGACTT_0.5265_0.363	crRNA347:407-429_CCAACATTTATTGAAGAGACTTT_0.4958_0.35	crRNA351:411-433_ATTGCCAACATTTATTGAAGAGA_0.468_0.337	crRNA326:366-388_GAGATATTTTACGTTTGAAGACA_0.4429_0.325	crRNA345:385-407_TTTTCTTCTTTTCTTGCTTGAGA_0.4318_0.319	crRNA344:384-406_TTTCTTCTTTTCTTGCTTGAGAT_0.429_0.318	crRNA346:406-428_CAACATTTATTGAAGAGACTTTT_0.3955_0.302
ENST00000409662.1	ENSG00000169507.5	OTTHUMG00000132144.2	OTTHUMT00000333396.1	SLC38A11-009	SLC38A11	1542	1-258	259-1479	1480-1542	crRNA0101:101-123_CAACATTAAAAAGAGCAGCAGAC_0.9986_1	crRNA0103:103-125_GACAACATTAAAAAGAGCAGCAG_0.998_1	crRNA0102:102-124_ACAACATTAAAAAGAGCAGCAGA_0.9973_1	crRNA0104:104-126_TGACAACATTAAAAAGAGCAGCA_0.9966_1	crRNA0105:105-127_TTGACAACATTAAAAAGAGCAGC_0.9945_0.973	crRNA0099:99-121_ACATTAAAAAGAGCAGCAGACTG_0.9939_0.964	crRNA0098:98-120_CATTAAAAAGAGCAGCAGACTGA_0.9918_0.928	crRNA0097:97-119_ATTAAAAAGAGCAGCAGACTGAC_0.972_0.839	crRNA0173:173-195_GGAATATTAAGAAAGACAGACTC_0.9699_0.836	crRNA0171:171-193_AATATTAAGAAAGACAGACTCTG_0.9693_0.835	crRNA0542:542-564_TCCAATAATGAAGTGGCGACCAA_0.9993_1	crRNA0541:541-563_CCAATAATGAAGTGGCGACCAAT_0.9959_0.988	crRNA0741:760-782_AATGCAAAAGACATAACCCCGAC_0.9952_0.98	crRNA0543:543-565_GTCCAATAATGAAGTGGCGACCA_0.9932_0.949	crRNA0740:759-781_ATGCAAAAGACATAACCCCGACC_0.9925_0.936	crRNA0983:1002-1024_ATGTCAAAATGACAGTGACACCA_0.9911_0.909	crRNA0742:761-783_AAATGCAAAAGACATAACCCCGA_0.9904_0.903	crRNA0545:545-567_AAGTCCAATAATGAAGTGGCGAC_0.9898_0.892	crRNA0300:300-322_AGTCTGTAACATATGAAACCCAG_0.9891_0.885	crRNA1036:1073-1095_AACCGATGAAAGATTCCCACCAA_0.9884_0.879	crRNA1452:1508-1530_GTTATGTGTTTTAAAGTCTATGA_0.4358_0.336	crRNA1453:1509-1531_TGTTATGTGTTTTAAAGTCTATG_0.3695_0.299	crRNA1451:1507-1529_TTATGTGTTTTAAAGTCTATGAA_0.3128_0.267	crRNA1455:1511-1533_AATGTTATGTGTTTTAAAGTCTA_0.252_0.224	crRNA1454:1510-1532_ATGTTATGTGTTTTAAAGTCTAT_0.2445_0.215	crRNA1464:1520-1542_GCAAGCGTAAATGTTATGTGTTT_0.2411_0.213	crRNA1462:1518-1540_AAGCGTAAATGTTATGTGTTTTA_0.2391_0.212	crRNA1450:1506-1528_TATGTGTTTTAAAGTCTATGAAA_0.2377_0.21	crRNA1463:1519-1541_CAAGCGTAAATGTTATGTGTTTT_0.2357_0.207	crRNA1461:1517-1539_AGCGTAAATGTTATGTGTTTTAA_0.2288_0.2
ENST00000409663.3	ENSG00000121210.11	OTTHUMG00000153244.5	OTTHUMT00000330370.1	KIAA0922-002	KIAA0922	5017	1-52	53-4882	4883-5017	crRNA0029:29-51_CTGCTGCTCGCGCTCCTCTCCGT_0.845_0.589	crRNA0022:22-44_TCGCGCTCCTCTCCGTTGCTCGC_0.8403_0.585	crRNA0021:21-43_CGCGCTCCTCTCCGTTGCTCGCC_0.8153_0.56	crRNA0020:20-42_GCGCTCCTCTCCGTTGCTCGCCG_0.8139_0.559	crRNA0030:30-52_GCTGCTGCTCGCGCTCCTCTCCG_0.8118_0.556	crRNA0015:15-37_CCTCTCCGTTGCTCGCCGCGCTC_0.7927_0.54	crRNA0024:24-46_GCTCGCGCTCCTCTCCGTTGCTC_0.7912_0.537	crRNA0023:23-45_CTCGCGCTCCTCTCCGTTGCTCG_0.7842_0.533	crRNA0017:17-39_CTCCTCTCCGTTGCTCGCCGCGC_0.7754_0.527	crRNA0013:13-35_TCTCCGTTGCTCGCCGCGCTCGC_0.7714_0.524	crRNA2405:2443-2465_AAAACTGATGACAATCCAGCACC_0.9998_0.999	crRNA2404:2442-2464_AAACTGATGACAATCCAGCACCT_0.9996_0.973	crRNA1378:1397-1419_AAAGAAAATATATTCCAACAGCC_0.9994_0.961	crRNA2358:2396-2418_TACCCATTAATTTTCAGAGACGA_0.9992_0.953	crRNA0650:650-672_AGAAAATAAGCATTTGGTAGCTG_0.999_0.941	crRNA1379:1398-1420_CAAAGAAAATATATTCCAACAGC_0.9988_0.936	crRNA2660:2698-2720_AGGCTATTAAAATCACACCCAAC_0.9986_0.931	crRNA0649:649-671_GAAAATAAGCATTTGGTAGCTGC_0.9984_0.928	crRNA2661:2699-2721_AAGGCTATTAAAATCACACCCAA_0.9981_0.927	crRNA2401:2439-2461_CTGATGACAATCCAGCACCTCGA_0.9979_0.926	crRNA4783:4916-4938_ACTAGTAATCAAAACACAAGCCT_0.9944_0.875	crRNA4782:4915-4937_CTAGTAATCAAAACACAAGCCTC_0.9852_0.825	crRNA4835:4968-4990_AAAGTGCCAAAATATCCACCAAT_0.9763_0.798	crRNA4781:4914-4936_TAGTAATCAAAACACAAGCCTCT_0.9676_0.77	crRNA4837:4970-4992_TAAAAGTGCCAAAATATCCACCA_0.9672_0.769	crRNA4834:4967-4989_AAGTGCCAAAATATCCACCAATG_0.9658_0.766	crRNA4836:4969-4991_AAAAGTGCCAAAATATCCACCAA_0.9615_0.754	crRNA4848:4981-5003_TTATTTTCATATAAAAGTGCCAA_0.9588_0.748	crRNA4847:4980-5002_TATTTTCATATAAAAGTGCCAAA_0.9518_0.734	crRNA4849:4982-5004_TTTATTTTCATATAAAAGTGCCA_0.9483_0.724
ENST00000409664.1	ENSG00000178662.11	OTTHUMG00000132145.2	OTTHUMT00000333604.1	CSRNP3-002	CSRNP3	482	1-66	67-482		crRNA017:17-39_AAATATGGTTTCTGTACTTCGGC_0.9761_0.69	crRNA018:18-40_TAAATATGGTTTCTGTACTTCGG_0.95_0.653	crRNA008:8-30_TTCTGTACTTCGGCTCCGTCAGA_0.8761_0.587	crRNA016:16-38_AATATGGTTTCTGTACTTCGGCT_0.8609_0.574	crRNA007:7-29_TCTGTACTTCGGCTCCGTCAGAA_0.8587_0.574	crRNA010:10-32_GTTTCTGTACTTCGGCTCCGTCA_0.8391_0.561	crRNA009:9-31_TTTCTGTACTTCGGCTCCGTCAG_0.8196_0.549	crRNA011:11-33_GGTTTCTGTACTTCGGCTCCGTC_0.8087_0.536	crRNA039:39-61_CAGTGCTGTCACATGTACCTGTA_0.8043_0.534	crRNA042:42-64_CTGCAGTGCTGTCACATGTACCT_0.8_0.534	crRNA125:125-147_TTCATCATCTGATTCCCTCACAG_0.9978_0.897	crRNA127:127-149_ACTTCATCATCTGATTCCCTCAC_0.9957_0.778	crRNA454:454-476_ATCTTTAGTTTTAAGGAGTTCAG_0.9935_0.75	crRNA244:244-266_AAATGTACATTCTTTGTCCTCAG_0.9913_0.737	crRNA058:58-80_AAAATTCCACTCATCGCTGCAGT_0.9891_0.723	crRNA126:126-148_CTTCATCATCTGATTCCCTCACA_0.987_0.72	crRNA243:243-265_AATGTACATTCTTTGTCCTCAGT_0.9848_0.716	crRNA059:59-81_TAAAATTCCACTCATCGCTGCAG_0.9826_0.707	crRNA057:57-79_AAATTCCACTCATCGCTGCAGTG_0.9804_0.706	crRNA054:54-76_TTCCACTCATCGCTGCAGTGCTG_0.9783_0.701	NA	NA	NA	NA	NA	NA	NA	NA	NA	NA
ENST00000409665.1	ENSG00000188010.8	OTTHUMG00000128589.3	OTTHUMT00000331566.1	MORN2-002	MORN2	648	1-276	277-516	517-648	crRNA171:171-193_AAGATGTTCTTGTACAGTCACCA_0.9984_0.836	crRNA169:169-191_GATGTTCTTGTACAGTCACCATC_0.9968_0.833	crRNA170:170-192_AGATGTTCTTGTACAGTCACCAT_0.992_0.79	crRNA172:172-194_GAAGATGTTCTTGTACAGTCACC_0.9904_0.783	crRNA091:91-113_TACACTTCTGAAGTTGGCCGAGA_0.9792_0.731	crRNA092:92-114_ATACACTTCTGAAGTTGGCCGAG_0.9617_0.701	crRNA241:241-263_CAGCTTCCTGTGTAGACAATCCC_0.9601_0.699	crRNA168:168-190_ATGTTCTTGTACAGTCACCATCT_0.9585_0.695	crRNA093:93-115_TATACACTTCTGAAGTTGGCCGA_0.9569_0.694	crRNA137:137-159_GAGAAAAACATACTTGTCTCCAT_0.9377_0.673	crRNA457:457-479_GTAAAATGAAAGTTACCACTCCA_0.9952_0.816	crRNA456:456-478_TAAAATGAAAGTTACCACTCCAT_0.9936_0.815	crRNA376:376-398_TTTCCAGTATACTTTGCCCCATT_0.9888_0.764	crRNA378:378-400_AATTTCCAGTATACTTTGCCCCA_0.9872_0.762	crRNA458:458-480_TGTAAAATGAAAGTTACCACTCC_0.9856_0.758	crRNA422:422-444_GATATCAGTATATTCCCCTTCAC_0.984_0.754	crRNA377:377-399_ATTTCCAGTATACTTTGCCCCAT_0.9824_0.749	crRNA424:424-446_TGGATATCAGTATATTCCCCTTC_0.9808_0.748	crRNA486:486-508_GAAGCTTTAATTTCAGGTCTGGA_0.9776_0.729	crRNA375:375-397_TTCCAGTATACTTTGCCCCATTT_0.976_0.725	crRNA568:568-590_ATAACAGATTAAGTTGCTTTCCT_0.9457_0.684	crRNA608:608-630_ATTGGCAAACTTATAGGGGTAGT_0.9393_0.674	crRNA609:609-631_TATTGGCAAACTTATAGGGGTAG_0.9329_0.667	crRNA607:607-629_TTGGCAAACTTATAGGGGTAGTG_0.9201_0.636	crRNA606:606-628_TGGCAAACTTATAGGGGTAGTGT_0.9121_0.625	crRNA605:605-627_GGCAAACTTATAGGGGTAGTGTA_0.8834_0.587	crRNA621:621-643_AGGTGATGGTTTTATTGGCAAAC_0.8626_0.575	crRNA619:619-641_GTGATGGTTTTATTGGCAAACTT_0.8514_0.558	crRNA620:620-642_GGTGATGGTTTTATTGGCAAACT_0.7859_0.493	crRNA610:610-632_TTATTGGCAAACTTATAGGGGTA_0.7764_0.486
ENST00000409667.3	ENSG00000144152.8	OTTHUMG00000153267.2	OTTHUMT00000330507.1	FBLN7-003	FBLN7	1124	1-73	74-991	992-1124	crRNA0021:21-43_GGGAAATAACTTTGCCTCCGCTG_0.9047_0.599	crRNA0016:16-38_ATAACTTTGCCTCCGCTGCCGAG_0.902_0.598	crRNA0001:1-23_CTGCCGAGTTTGTCCCAGCGATG_0.8966_0.59	crRNA0020:20-42_GGAAATAACTTTGCCTCCGCTGC_0.8866_0.581	crRNA0019:19-41_GAAATAACTTTGCCTCCGCTGCC_0.8857_0.581	crRNA0018:18-40_AAATAACTTTGCCTCCGCTGCCG_0.8757_0.574	crRNA0017:17-39_AATAACTTTGCCTCCGCTGCCGA_0.8657_0.569	crRNA0015:15-37_TAACTTTGCCTCCGCTGCCGAGT_0.8303_0.544	crRNA0022:22-44_GGGGAAATAACTTTGCCTCCGCT_0.7514_0.499	crRNA0013:13-35_ACTTTGCCTCCGCTGCCGAGTTT_0.7505_0.498	crRNA0899:899-921_TATTCCGACATGTCGACGTCCAC_0.9991_0.802	crRNA0898:898-920_ATTCCGACATGTCGACGTCCACC_0.9973_0.77	crRNA0892:892-914_ACATGTCGACGTCCACCTCCAGC_0.9964_0.754	crRNA0585:585-607_CTTCACGTAGCTCACATTGCCGC_0.9955_0.747	crRNA0542:542-564_CTGACACACTGGAAGCTTCCACC_0.9936_0.734	crRNA0845:845-867_ACAAGGATCAGATCCCCAGTCTG_0.9927_0.727	crRNA0850:850-872_TCTGCACAAGGATCAGATCCCCA_0.9918_0.726	crRNA0809:809-831_TGCATCACAAAGTGGCCGCGGCT_0.9909_0.724	crRNA0584:584-606_TTCACGTAGCTCACATTGCCGCT_0.99_0.722	crRNA0895:895-917_CCGACATGTCGACGTCCACCTCC_0.9891_0.719	crRNA1016:1016-1038_AAGAGAAATGAGGTCAGCTCTCC_0.9982_0.792	crRNA1013:1013-1035_AGAAATGAGGTCAGCTCTCCACA_0.9946_0.745	crRNA1014:1014-1036_GAGAAATGAGGTCAGCTCTCCAC_0.9755_0.697	crRNA1015:1015-1037_AGAGAAATGAGGTCAGCTCTCCA_0.9719_0.681	crRNA1006:1006-1028_AGGTCAGCTCTCCACACCCCAGT_0.951_0.649	crRNA1017:1017-1039_GAAGAGAAATGAGGTCAGCTCTC_0.9465_0.646	crRNA1010:1010-1032_AATGAGGTCAGCTCTCCACACCC_0.9211_0.616	crRNA1005:1005-1027_GGTCAGCTCTCCACACCCCAGTG_0.9111_0.605	crRNA1000:1000-1022_GCTCTCCACACCCCAGTGCCCCT_0.9102_0.604	crRNA1011:1011-1033_AAATGAGGTCAGCTCTCCACACC_0.9029_0.598
ENST00000409668.1	ENSG00000168890.9	OTTHUMG00000130168.3	OTTHUMT00000329474.1	TMEM150A-005	TMEM150A	1776	1-468	469-1284	1285-1776	crRNA0368:368-390_CTTGAGATGTTTCTGCCACAACC_0.9953_0.871	crRNA0369:369-391_CCTTGAGATGTTTCTGCCACAAC_0.9936_0.864	crRNA0370:370-392_ACCTTGAGATGTTTCTGCCACAA_0.9808_0.799	crRNA0062:62-84_ACAACCGAAGAGGCCACGCCAAG_0.9779_0.779	crRNA0371:371-393_TACCTTGAGATGTTTCTGCCACA_0.9744_0.767	crRNA0063:63-85_GACAACCGAAGAGGCCACGCCAA_0.972_0.76	crRNA0266:266-288_CAACACCTTATCCAGCGCTCCCG_0.9703_0.756	crRNA0367:367-389_TTGAGATGTTTCTGCCACAACCA_0.9674_0.753	crRNA0265:265-287_AACACCTTATCCAGCGCTCCCGT_0.9575_0.729	crRNA0267:267-289_TCAACACCTTATCCAGCGCTCCC_0.9528_0.722	crRNA0829:847-869_TCCACCTGAAAGTTGCCAACCAC_0.9994_0.983	crRNA0896:914-936_GCAAACAAAGAGCAGCCCCGCAG_0.9988_0.961	crRNA0828:846-868_CCACCTGAAAGTTGCCAACCACC_0.9983_0.956	crRNA1082:1100-1122_GATATCGATGACACACACCCACT_0.9977_0.926	crRNA0899:917-939_CAGGCAAACAAAGAGCAGCCCCG_0.9959_0.89	crRNA1081:1099-1121_ATATCGATGACACACACCCACTC_0.9948_0.869	crRNA0897:915-937_GGCAAACAAAGAGCAGCCCCGCA_0.9942_0.867	crRNA0895:913-935_CAAACAAAGAGCAGCCCCGCAGG_0.993_0.864	crRNA0898:916-938_AGGCAAACAAAGAGCAGCCCCGC_0.9918_0.859	crRNA1024:1042-1064_TCATGGACAAAGAAGACTCCACT_0.9913_0.855	crRNA1459:1496-1518_CCTTTAAAAACAAAACGACACCG_0.9971_0.915	crRNA1458:1495-1517_CTTTAAAAACAAAACGACACCGT_0.9965_0.908	crRNA1661:1698-1720_TGAAGAATCCCAGTGCAGCTCAG_0.9924_0.86	crRNA1666:1703-1725_CAGAGTGAAGAATCCCAGTGCAG_0.9901_0.848	crRNA1460:1497-1519_ACCTTTAAAAACAAAACGACACC_0.9878_0.831	crRNA1456:1493-1515_TTAAAAACAAAACGACACCGTGG_0.9854_0.826	crRNA1457:1494-1516_TTTAAAAACAAAACGACACCGTG_0.9825_0.815	crRNA1663:1700-1722_AGTGAAGAATCCCAGTGCAGCTC_0.979_0.785	crRNA1660:1697-1719_GAAGAATCCCAGTGCAGCTCAGT_0.9785_0.784	crRNA1588:1625-1647_CCACCAGACTTCTATCCCCTCTG_0.9715_0.76
ENST00000409670.1	ENSG00000042493.11	OTTHUMG00000130183.21	OTTHUMT00000329382.1	CAPG-003	CAPG	1183	1-71	72-1118	1119-1183	crRNA0028:39-61_GCCTGCCAACGCCTTGCTCCGAG_0.909_0.63	crRNA0034:45-67_TTACTTGCCTGCCAACGCCTTGC_0.9002_0.622	crRNA0037:48-70_CTGTTACTTGCCTGCCAACGCCT_0.8896_0.612	crRNA0038:49-71_GCTGTTACTTGCCTGCCAACGCC_0.8799_0.604	crRNA0032:43-65_ACTTGCCTGCCAACGCCTTGCTC_0.8746_0.6	crRNA0029:40-62_TGCCTGCCAACGCCTTGCTCCGA_0.8631_0.595	crRNA0027:38-60_CCTGCCAACGCCTTGCTCCGAGG_0.8604_0.592	crRNA0030:41-63_TTGCCTGCCAACGCCTTGCTCCG_0.8534_0.584	crRNA0031:42-64_CTTGCCTGCCAACGCCTTGCTCC_0.8339_0.574	crRNA0035:46-68_GTTACTTGCCTGCCAACGCCTTG_0.826_0.569	crRNA0926:937-959_CCAGATATAGATCTTGCCACAGA_0.9991_1	crRNA0925:936-958_CAGATATAGATCTTGCCACAGAG_0.9982_1	crRNA0927:938-960_TCCAGATATAGATCTTGCCACAG_0.9973_0.992	crRNA0806:817-839_ATCAGAGACCTTATACAGAGCTG_0.9965_0.95	crRNA0928:939-961_TTCCAGATATAGATCTTGCCACA_0.9956_0.899	crRNA0366:377-399_AGTAGCTCATGAAGAGGTCAGAC_0.9947_0.876	crRNA0805:816-838_TCAGAGACCTTATACAGAGCTGC_0.9938_0.858	crRNA0922:933-955_ATATAGATCTTGCCACAGAGCCC_0.9929_0.841	crRNA0804:815-837_CAGAGACCTTATACAGAGCTGCG_0.992_0.833	crRNA0921:932-954_TATAGATCTTGCCACAGAGCCCG_0.9912_0.833	crRNA1131:1160-1182_GCCAGAGAAGCAAGCAGGCAGGT_0.9629_0.713	crRNA1132:1161-1183_AGCCAGAGAAGCAAGCAGGCAGG_0.9443_0.668	crRNA1130:1159-1181_CCAGAGAAGCAAGCAGGCAGGTG_0.7995_0.554	crRNA1128:1157-1179_AGAGAAGCAAGCAGGCAGGTGGT_0.7535_0.517	crRNA1127:1156-1178_GAGAAGCAAGCAGGCAGGTGGTG_0.7023_0.488	crRNA1129:1158-1180_CAGAGAAGCAAGCAGGCAGGTGG_0.5786_0.436	crRNA1113:1124-1146_GGAGCATGGGGCAGGAAGACGCC_0.5601_0.429	crRNA1116:1127-1149_AGGGGAGCATGGGGCAGGAAGAC_0.5565_0.428	crRNA1114:1125-1147_GGGAGCATGGGGCAGGAAGACGC_0.5265_0.421	crRNA1117:1128-1150_CAGGGGAGCATGGGGCAGGAAGA_0.4514_0.4
ENST00000409671.1	ENSG00000197599.8	OTTHUMG00000154097.2	OTTHUMT00000333887.1	CCDC154-001	CCDC154	2564	1-972	973-2541	2542-2564	crRNA0406:424-446_ACCCAGAGCTCAACGCGTCTCCT_0.9988_0.817	crRNA0732:750-772_GCTCCACCACCCACTGCTCCAGC_0.9956_0.742	crRNA0733:751-773_AGCTCCACCACCCACTGCTCCAG_0.9905_0.715	crRNA0405:423-445_CCCAGAGCTCAACGCGTCTCCTT_0.9877_0.698	crRNA0407:425-447_CACCCAGAGCTCAACGCGTCTCC_0.9841_0.682	crRNA0509:527-549_CAACTCTACAAGGAGGCATCTTG_0.9833_0.68	crRNA0848:866-888_CTCTGAGCCCTGCAGCTGCACGC_0.9829_0.678	crRNA0396:414-436_CAACGCGTCTCCTTGGGTCACAC_0.9821_0.675	crRNA0411:429-451_CCACCACCCAGAGCTCAACGCGT_0.9802_0.668	crRNA0379:397-419_TCACACAGGATCCAGACGGGCTT_0.9798_0.667	crRNA2520:2542-2564_TAATGAGTACAAAGCCAGCACGT_0.9996_1	crRNA2519:2541-2563_AATGAGTACAAAGCCAGCACGTT_0.9992_0.841	crRNA1251:1273-1295_CTCTTCTGCAGGAAGCCGCACAG_0.9984_0.794	crRNA1887:1909-1931_TCCACCTTCTCCCGCACCCCTCG_0.998_0.757	crRNA1658:1680-1702_TCTTCTCTCGGAGCAGCACCAGC_0.9976_0.749	crRNA1891:1913-1935_GCCATCCACCTTCTCCCGCACCC_0.9972_0.746	crRNA1890:1912-1934_CCATCCACCTTCTCCCGCACCCC_0.9968_0.746	crRNA1483:1505-1527_CGACGCCTGGTTCTGCTGCACAA_0.9964_0.744	crRNA1888:1910-1932_ATCCACCTTCTCCCGCACCCCTC_0.996_0.743	crRNA1893:1915-1937_AGGCCATCCACCTTCTCCCGCAC_0.9952_0.741	NA	NA	NA	NA	NA	NA	NA	NA	NA	NA
ENST00000409672.1	ENSG00000169432.10	OTTHUMG00000154044.1	OTTHUMT00000333636.1	SCN9A-001	SCN9A	9768	1-347	348-6281	6282-9768	crRNA0268:287-309_CACATAAGAGGCTTGCAACCTAG_0.9909_0.868	crRNA0222:241-263_GCACCTGCAGAATCTGGCTCCAG_0.9732_0.801	crRNA0267:286-308_ACATAAGAGGCTTGCAACCTAGC_0.9603_0.765	crRNA0250:269-291_CCTAGCCCGCCGATCATCCCCAC_0.9476_0.735	crRNA0271:290-312_CCTCACATAAGAGGCTTGCAACC_0.9402_0.72	crRNA0239:258-280_GATCATCCCCACCCAGTGCACCT_0.9396_0.718	crRNA0269:288-310_TCACATAAGAGGCTTGCAACCTA_0.939_0.717	crRNA0256:275-297_TTGCAACCTAGCCCGCCGATCAT_0.9382_0.715	crRNA0249:268-290_CTAGCCCGCCGATCATCCCCACC_0.9364_0.713	crRNA0224:243-265_GTGCACCTGCAGAATCTGGCTCC_0.9332_0.706	crRNA0837:913-935_AATGACGACAAAATCCAGCCAGT_0.9999_1	crRNA4864:5208-5230_ATCATCAAAGCAAAGAGCAGCGT_0.9998_1	crRNA0838:914-936_CAATGACGACAAAATCCAGCCAG_0.9997_1	crRNA3803:4090-4112_AACAATTAGGAAATCCAGCCAAC_0.9995_1	crRNA1432:1509-1531_TTTATTAGATAAAAGGAGCCCAG_0.9994_1	crRNA3011:3203-3225_ATGAGCTCAATAATAAGGCCAGA_0.9993_0.998	crRNA4862:5206-5228_CATCAAAGCAAAGAGCAGCGTGC_0.9991_0.983	crRNA1713:1829-1851_TCGACAATTTCTCAGCATCTCCC_0.999_0.981	crRNA1829:1964-1986_TTGCAGAAAACAAGGAGCCACGA_0.9989_0.98	crRNA4863:5207-5229_TCATCAAAGCAAAGAGCAGCGTG_0.9988_0.968	crRNA6735:7318-7340_TGCAATAAATACTGTGCCCAAGT_0.9992_0.988	crRNA8179:9043-9065_AAATTTAAATATTAGCCAGGCAT_0.998_0.952	crRNA8181:9045-9067_AAAAATTTAAATATTAGCCAGGC_0.9974_0.939	crRNA6199:6702-6724_TCAAGCATTTCATTGCAAAGCCA_0.9969_0.934	crRNA6736:7319-7341_ATGCAATAAATACTGTGCCCAAG_0.9968_0.932	crRNA7145:7822-7844_ATATTTGCTTCAAAACCTCCCAC_0.9958_0.917	crRNA8178:9042-9064_AATTTAAATATTAGCCAGGCATG_0.995_0.908	crRNA6738:7321-7343_TGATGCAATAAATACTGTGCCCA_0.9949_0.904	crRNA7350:8101-8123_GTATAAAGAATCTTTAGCCCTAG_0.9948_0.902	crRNA6737:7320-7342_GATGCAATAAATACTGTGCCCAA_0.9947_0.901
ENST00000409673.3	ENSG00000144306.9	OTTHUMG00000132332.9	OTTHUMT00000334107.1	SCRN3-006	SCRN3	1788	1-12	13-1266	1267-1788	NA	NA	NA	NA	NA	NA	NA	NA	NA	NA	crRNA0561:655-677_TCAAGATAGGAATATGCTGCAGC_0.9994_0.914	crRNA0562:656-678_GTCAAGATAGGAATATGCTGCAG_0.9987_0.907	crRNA0560:654-676_CAAGATAGGAATATGCTGCAGCA_0.9981_0.904	crRNA0559:653-675_AAGATAGGAATATGCTGCAGCAA_0.9974_0.88	crRNA0840:934-956_AATAGTTGTGAAATATGTGGCAC_0.9968_0.869	crRNA0459:534-556_GATTAGAAATATTACGAACTCCC_0.9955_0.858	crRNA0733:827-849_TAAAATAGAAACCATGCTTGCAG_0.9949_0.853	crRNA0732:826-848_AAAATAGAAACCATGCTTGCAGT_0.9936_0.849	crRNA0869:963-985_CAAGTTCAAATGTTGGTGAACTG_0.993_0.848	crRNA0838:932-954_TAGTTGTGAAATATGTGGCACAA_0.9923_0.838	crRNA1123:1274-1296_AAGAACTAATATTAGCTGACCAT_0.9962_0.868	crRNA1124:1275-1297_TAAGAACTAATATTAGCTGACCA_0.9943_0.851	crRNA1461:1621-1643_ACAAAATGATTTGAGGGTACTAC_0.9917_0.83	crRNA1211:1362-1384_AAGAATAATCAGATCTGCTCAAG_0.9853_0.808	crRNA1322:1473-1495_AAATAACACCTGTATCCCACGAT_0.9847_0.801	crRNA1216:1367-1389_TATCCAAGAATAATCAGATCTGC_0.9815_0.792	crRNA1441:1592-1614_ATAATAAATATAAATCCATGCGT_0.9809_0.791	crRNA1154:1305-1327_TGACTTTGAAGATTACTGACCAC_0.9802_0.79	crRNA1345:1496-1518_AAATAATGCAAGTACATCACCTG_0.9783_0.787	crRNA1440:1591-1613_TAATAAATATAAATCCATGCGTC_0.9777_0.784
ENST00000409674.1	ENSG00000115159.11	OTTHUMG00000131951.5	OTTHUMT00000332648.1	GPD2-003	GPD2	2397	1-73	74-2257	2258-2397	crRNA0048:48-70_TTAGCCTTAAACAACGCACATGC_0.9895_0.894	crRNA0049:49-71_CTTAGCCTTAAACAACGCACATG_0.9798_0.837	crRNA0041:41-63_TAAACAACGCACATGCCTGACTC_0.9658_0.794	crRNA0046:46-68_AGCCTTAAACAACGCACATGCCT_0.9654_0.793	crRNA0045:45-67_GCCTTAAACAACGCACATGCCTG_0.9627_0.789	crRNA0044:44-66_CCTTAAACAACGCACATGCCTGA_0.957_0.777	crRNA0040:40-62_AAACAACGCACATGCCTGACTCA_0.95_0.763	crRNA0051:51-73_TTCTTAGCCTTAAACAACGCACA_0.9452_0.755	crRNA0043:43-65_CTTAAACAACGCACATGCCTGAC_0.9391_0.739	crRNA0039:39-61_AACAACGCACATGCCTGACTCAT_0.8952_0.683	crRNA0403:422-444_TTCTGCAGATATCTCACACCACC_0.9996_1	crRNA1383:1421-1443_AAATTATGAGTTTTGACAGCAGC_0.9991_1	crRNA1384:1422-1444_TAAATTATGAGTTTTGACAGCAG_0.9987_0.997	crRNA0117:117-139_TAAAACAGTTGCAAGAGCACCTC_0.9982_0.997	crRNA0118:118-140_CTAAAACAGTTGCAAGAGCACCT_0.9978_0.986	crRNA1675:1713-1735_ACGTGAAATCATATCCACAGCAG_0.9974_0.983	crRNA0119:119-141_CCTAAAACAGTTGCAAGAGCACC_0.9969_0.966	crRNA0922:960-982_TTTATCATCCATTTTGCGCACAG_0.9965_0.963	crRNA1382:1420-1442_AATTATGAGTTTTGACAGCAGCA_0.9961_0.947	crRNA0402:421-443_TCTGCAGATATCTCACACCACCA_0.9956_0.945	crRNA2254:2330-2352_ACATTCATTATTTCAGAGTGGTT_0.8356_0.624	crRNA2198:2274-2296_CGTTTCTATGTTTGTTGGCTGTG_0.829_0.618	crRNA2200:2276-2298_GTCGTTTCTATGTTTGTTGGCTG_0.8146_0.61	crRNA2270:2346-2368_AAAAAGGCAGCTATCCACATTCA_0.8106_0.607	crRNA2199:2275-2297_TCGTTTCTATGTTTGTTGGCTGT_0.801_0.597	crRNA2256:2332-2354_CCACATTCATTATTTCAGAGTGG_0.7602_0.563	crRNA2255:2331-2353_CACATTCATTATTTCAGAGTGGT_0.7383_0.546	crRNA2257:2333-2355_TCCACATTCATTATTTCAGAGTG_0.733_0.543	crRNA2195:2271-2293_TTCTATGTTTGTTGGCTGTGGAT_0.6848_0.508	crRNA2245:2321-2343_ATTTCAGAGTGGTTTCAGTCATC_0.683_0.507
ENST00000409675.1	ENSG00000081177.14	OTTHUMG00000154496.3	OTTHUMT00000335509.1	EXD2-007	EXD2	2828	1-79	80-1570	1571-2828	crRNA0054:54-76_TAGAAGTGACAGAGGGCTGGCTT_0.8802_0.612	crRNA0009:9-31_TCTCGGACTGGGCCGCACACCTG_0.8212_0.565	crRNA0027:27-49_TTCCAAATTTACCTGCTGTCTCG_0.8148_0.561	crRNA0026:26-48_TCCAAATTTACCTGCTGTCTCGG_0.8076_0.559	crRNA0053:53-75_AGAAGTGACAGAGGGCTGGCTTT_0.7982_0.55	crRNA0010:10-32_GTCTCGGACTGGGCCGCACACCT_0.7967_0.55	crRNA0056:56-78_TGTAGAAGTGACAGAGGGCTGGC_0.7759_0.536	crRNA0007:7-29_TCGGACTGGGCCGCACACCTGCA_0.7744_0.535	crRNA0008:8-30_CTCGGACTGGGCCGCACACCTGC_0.7596_0.528	crRNA0011:11-33_TGTCTCGGACTGGGCCGCACACC_0.7517_0.522	crRNA0436:455-477_AGAAGATGAAGAAAGAGAGCCAC_0.997_0.903	crRNA0867:926-948_ACCATCAAGTAATAGTCTCCAGG_0.9966_0.902	crRNA0092:92-114_CGAACCAAGACACACAGGCCACT_0.9962_0.9	crRNA0312:331-353_AGTTCAAAACAGTCTCAGCGAGG_0.9955_0.886	crRNA0435:454-476_GAAGATGAAGAAAGAGAGCCACT_0.9947_0.882	crRNA0315:334-356_GAAAGTTCAAAACAGTCTCAGCG_0.9936_0.865	crRNA0866:925-947_CCATCAAGTAATAGTCTCCAGGA_0.9928_0.861	crRNA0437:456-478_AAGAAGATGAAGAAAGAGAGCCA_0.9917_0.851	crRNA0313:332-354_AAGTTCAAAACAGTCTCAGCGAG_0.9913_0.851	crRNA0868:927-949_AACCATCAAGTAATAGTCTCCAG_0.9902_0.847	crRNA2373:2510-2532_TCCTCATATTGCAACCTGACCAG_0.9996_0.969	crRNA2333:2470-2492_TTAAATGCTTAAAAGAGGTCAGT_0.9992_0.928	crRNA2334:2471-2493_ATTAAATGCTTAAAAGAGGTCAG_0.9989_0.921	crRNA2423:2560-2582_TAATGTATTAAGTAAGCTCAGTG_0.9985_0.91	crRNA2310:2447-2469_CTTGCAAATTCGATGAAGCACAG_0.9981_0.91	crRNA2417:2554-2576_ATTAAGTAAGCTCAGTGTCCCAG_0.9977_0.909	crRNA1983:2120-2142_AAGTAGACTGAAGTGACCCAGAT_0.9974_0.905	crRNA2332:2469-2491_TAAATGCTTAAAAGAGGTCAGTC_0.9958_0.887	crRNA1946:2083-2105_CCACATGAGTTACGGGAGAGCAT_0.9951_0.883	crRNA2418:2555-2577_TATTAAGTAAGCTCAGTGTCCCA_0.9943_0.877
ENST00000409676.1	ENSG00000003436.10	OTTHUMG00000132634.5	OTTHUMT00000334644.1	TFPI-009	TFPI	1119	1-265	266-1021	1022-1119	crRNA0093:93-115_AAGCAGATCAAGAAACTGGCGAT_0.9952_0.892	crRNA0012:12-34_GAATTTGACTATTATCCAGCCTA_0.9874_0.848	crRNA0092:92-114_AGCAGATCAAGAAACTGGCGATT_0.9865_0.844	crRNA0014:14-36_AAGAATTTGACTATTATCCAGCC_0.9826_0.818	crRNA0011:11-33_AATTTGACTATTATCCAGCCTAA_0.9807_0.816	crRNA0013:13-35_AGAATTTGACTATTATCCAGCCT_0.9749_0.809	crRNA0038:38-60_TTACTAGCAGTGAAAGAGCGAGG_0.9604_0.783	crRNA0039:39-61_CTTACTAGCAGTGAAAGAGCGAG_0.9507_0.758	crRNA0096:96-118_TAGAAGCAGATCAAGAAACTGGC_0.9498_0.757	crRNA0064:64-86_GTAACTGAAAGAAACGCAATCTG_0.9304_0.726	crRNA0677:738-760_AAAATTGTTCATATTGCCCAGGC_0.999_0.944	crRNA0865:926-948_ACTTGGTAAATATGAGCCGCATT_0.9981_0.919	crRNA0678:739-761_CAAAATTGTTCATATTGCCCAGG_0.9971_0.909	crRNA0268:308-330_GCAAGATTAAGCAGCAGGCATAC_0.9961_0.903	crRNA0866:927-949_GACTTGGTAAATATGAGCCGCAT_0.9942_0.884	crRNA0293:333-355_AGAATCAGCATTAAGAGGGGCAG_0.9932_0.879	crRNA0867:928-950_AGACTTGGTAAATATGAGCCGCA_0.9923_0.879	crRNA0266:306-328_AAGATTAAGCAGCAGGCATACAG_0.9913_0.872	crRNA0679:740-762_TCAAAATTGTTCATATTGCCCAG_0.9894_0.849	crRNA0946:1007-1029_CACAAATATTAACATAGGCATGA_0.9884_0.848	crRNA1001:1062-1084_AGTATGCTATCAAAGGCATCACG_0.9903_0.852	crRNA1000:1061-1083_GTATGCTATCAAAGGCATCACGT_0.9787_0.812	crRNA1002:1063-1085_CAGTATGCTATCAAAGGCATCAC_0.9449_0.753	crRNA0975:1036-1058_ACATATAAATATTAAGGAAATGC_0.9372_0.74	crRNA0974:1035-1057_CATATAAATATTAAGGAAATGCC_0.9082_0.688	crRNA1003:1064-1086_GCAGTATGCTATCAAAGGCATCA_0.8995_0.672	crRNA0973:1034-1056_ATATAAATATTAAGGAAATGCCA_0.8908_0.665	crRNA0968:1029-1051_AATATTAAGGAAATGCCAAAAGC_0.8734_0.643	crRNA0969:1030-1052_AAATATTAAGGAAATGCCAAAAG_0.8715_0.638	crRNA1017:1078-1100_TTAAAACTTTATTAGCAGTATGC_0.8464_0.609
ENST00000409677.1	ENSG00000153827.9	OTTHUMG00000153623.5	OTTHUMT00000331863.1	TRIP12-003	TRIP12	1507	1-122	123-1415	1416-1507	crRNA0050:57-79_CATTCACTAGTTAGGCCCCAAAG_0.9956_0.986	crRNA0051:58-80_CCATTCACTAGTTAGGCCCCAAA_0.9942_0.972	crRNA0052:59-81_ACCATTCACTAGTTAGGCCCCAA_0.9927_0.949	crRNA0053:60-82_TACCATTCACTAGTTAGGCCCCA_0.9883_0.824	crRNA0054:61-83_CTACCATTCACTAGTTAGGCCCC_0.9825_0.771	crRNA0071:78-100_CATACCCTTTCTAGACACTACCA_0.9817_0.769	crRNA0072:79-101_ACATACCCTTTCTAGACACTACC_0.9759_0.738	crRNA0055:62-84_ACTACCATTCACTAGTTAGGCCC_0.9693_0.717	crRNA0073:80-102_GACATACCCTTTCTAGACACTAC_0.9416_0.659	crRNA0002:9-31_GCAGTAACTTCCACTAGCTCCCC_0.9343_0.65	crRNA0924:1009-1031_ATCAAATTTTGAAGAGCCACCAG_0.9993_1	crRNA0923:1008-1030_TCAAATTTTGAAGAGCCACCAGT_0.9985_1	crRNA0925:1010-1032_AATCAAATTTTGAAGAGCCACCA_0.9978_1	crRNA0926:1011-1033_CAATCAAATTTTGAAGAGCCACC_0.9971_1	crRNA0927:1012-1034_CCAATCAAATTTTGAAGAGCCAC_0.9963_0.992	crRNA0928:1013-1035_CCCAATCAAATTTTGAAGAGCCA_0.9949_0.982	crRNA0272:297-319_TCAGAAGTAGTATTAGACTGCAC_0.9934_0.965	crRNA0922:1007-1029_CAAATTTTGAAGAGCCACCAGTT_0.992_0.947	crRNA0271:296-318_CAGAAGTAGTATTAGACTGCACT_0.9912_0.887	crRNA0730:815-837_AAGAATCAGTGATGGTGCTACAC_0.9905_0.842	crRNA1346:1431-1453_TTTGACAAATTTCTTGTGCCGTT_0.9839_0.778	crRNA1345:1430-1452_TTGACAAATTTCTTGTGCCGTTG_0.9832_0.773	crRNA1347:1432-1454_TTTTGACAAATTTCTTGTGCCGT_0.9737_0.734	crRNA1348:1433-1455_CTTTTGACAAATTTCTTGTGCCG_0.9408_0.658	crRNA1343:1428-1450_GACAAATTTCTTGTGCCGTTGAA_0.8532_0.57	crRNA1365:1450-1472_TTTTCATTTATATGTGGCTTTTG_0.8262_0.549	crRNA1364:1449-1471_TTTCATTTATATGTGGCTTTTGA_0.7969_0.532	crRNA1344:1429-1451_TGACAAATTTCTTGTGCCGTTGA_0.7809_0.525	crRNA1349:1434-1456_GCTTTTGACAAATTTCTTGTGCC_0.6019_0.434	crRNA1342:1427-1449_ACAAATTTCTTGTGCCGTTGAAA_0.5778_0.426
ENST00000409678.3	ENSG00000185269.7	OTTHUMG00000154416.5	OTTHUMT00000335123.2	NOTUM-001	NOTUM	2324	1-384	385-1875	1876-2324	crRNA0008:25-47_GCGTTAGATGTGCCGCCGCCGCC_0.851_0.515	crRNA0222:267-289_GCACTGGCCGCTCCTGCTCCCTC_0.8274_0.502	crRNA0007:24-46_CGTTAGATGTGCCGCCGCCGCCG_0.8245_0.501	crRNA0216:261-283_GCCGCTCCTGCTCCCTCGCCCCC_0.8197_0.497	crRNA0220:265-287_ACTGGCCGCTCCTGCTCCCTCGC_0.8081_0.487	crRNA0221:266-288_CACTGGCCGCTCCTGCTCCCTCG_0.8076_0.487	crRNA0005:22-44_TTAGATGTGCCGCCGCCGCCGCC_0.7777_0.469	crRNA0009:26-48_CGCGTTAGATGTGCCGCCGCCGC_0.7748_0.467	crRNA0006:23-45_GTTAGATGTGCCGCCGCCGCCGC_0.7729_0.466	crRNA0213:258-280_GCTCCTGCTCCCTCGCCCCCGCT_0.7686_0.464	crRNA1223:1330-1352_TTGTAGCCAAAGAAGCAGTTCCA_0.9995_0.898	crRNA1219:1326-1348_AGCCAAAGAAGCAGTTCCACTCC_0.999_0.87	crRNA1218:1325-1347_GCCAAAGAAGCAGTTCCACTCCT_0.9986_0.87	crRNA0811:900-922_TGAAGACCATGTTTGCGTTCCAC_0.9971_0.846	crRNA1222:1329-1351_TGTAGCCAAAGAAGCAGTTCCAC_0.9966_0.845	crRNA0809:898-920_AAGACCATGTTTGCGTTCCACCA_0.9961_0.842	crRNA0808:897-919_AGACCATGTTTGCGTTCCACCAG_0.9957_0.838	crRNA1217:1324-1346_CCAAAGAAGCAGTTCCACTCCTC_0.9952_0.833	crRNA0807:896-918_GACCATGTTTGCGTTCCACCAGT_0.9947_0.824	crRNA1216:1323-1345_CAAAGAAGCAGTTCCACTCCTCG_0.9942_0.808	crRNA2029:2190-2212_TAAAATAATATAAAAGGGCTTGA_0.9981_0.857	crRNA2030:2191-2213_ATAAAATAATATAAAAGGGCTTG_0.9976_0.848	crRNA2028:2189-2211_AAAATAATATAAAAGGGCTTGAT_0.9701_0.672	crRNA2031:2192-2214_TATAAAATAATATAAAAGGGCTT_0.9687_0.667	crRNA2022:2183-2205_ATATAAAAGGGCTTGATGGGTGG_0.9614_0.65	crRNA2033:2194-2216_TTTATAAAATAATATAAAAGGGC_0.96_0.647	crRNA2027:2188-2210_AAATAATATAAAAGGGCTTGATG_0.9585_0.646	crRNA1760:1885-1907_CTCAGTGCCGGCTCCTCCTCCAG_0.9527_0.633	crRNA1911:2072-2094_CCACAGATGGGGATGACAGCAGG_0.9494_0.624	crRNA1761:1886-1908_CCTCAGTGCCGGCTCCTCCTCCA_0.945_0.618
ENST00000409679.1	ENSG00000185674.5	OTTHUMG00000130643.2	OTTHUMT00000253131.2	LYG2-001	LYG2	878	1-145	146-694	695-878	crRNA022:22-44_TCAAGCTTTTACAAAGCGACGGC_0.9964_0.905	crRNA021:21-43_CAAGCTTTTACAAAGCGACGGCC_0.9904_0.866	crRNA023:23-45_TTCAAGCTTTTACAAAGCGACGG_0.9856_0.836	crRNA020:20-42_AAGCTTTTACAAAGCGACGGCCT_0.9844_0.833	crRNA024:24-46_CTTCAAGCTTTTACAAAGCGACG_0.9653_0.768	crRNA019:19-41_AGCTTTTACAAAGCGACGGCCTT_0.9581_0.743	crRNA087:87-109_CCTTACAGAGAAAATCTCCCCTC_0.9474_0.721	crRNA086:86-108_CTTACAGAGAAAATCTCCCCTCT_0.9438_0.715	crRNA085:85-107_TTACAGAGAAAATCTCCCCTCTC_0.9378_0.707	crRNA025:25-47_ACTTCAAGCTTTTACAAAGCGAC_0.9342_0.704	crRNA334:334-356_CAGCAAACATTTCAGAACCACGG_0.9988_0.922	crRNA645:665-687_AAGTACTCAGAATACAGCCTACC_0.9976_0.921	crRNA332:332-354_GCAAACATTTCAGAACCACGGAT_0.9952_0.89	crRNA333:333-355_AGCAAACATTTCAGAACCACGGA_0.994_0.887	crRNA646:666-688_AAAGTACTCAGAATACAGCCTAC_0.9928_0.876	crRNA497:497-519_AAGCCAAATTTAAGTCCCCTGTG_0.9916_0.867	crRNA335:335-357_TCAGCAAACATTTCAGAACCACG_0.9892_0.856	crRNA647:667-689_CAAAGTACTCAGAATACAGCCTA_0.988_0.848	crRNA336:336-358_CTCAGCAAACATTTCAGAACCAC_0.9868_0.847	crRNA522:522-544_GTACGTTTGTTTATCAAGCTGCA_0.9833_0.831	crRNA788:808-830_CAAAGTAACTCAGTGGTTCAGGG_0.9737_0.8	crRNA790:810-832_CTCAAAGTAACTCAGTGGTTCAG_0.9701_0.777	crRNA789:809-831_TCAAAGTAACTCAGTGGTTCAGG_0.9677_0.773	crRNA760:780-802_AAATGCAGCCTCTAGACAGCTCC_0.9522_0.727	crRNA767:787-809_GGAATGCAAATGCAGCCTCTAGA_0.951_0.726	crRNA762:782-804_GCAAATGCAGCCTCTAGACAGCT_0.9402_0.711	crRNA759:779-801_AATGCAGCCTCTAGACAGCTCCT_0.939_0.709	crRNA764:784-806_ATGCAAATGCAGCCTCTAGACAG_0.9318_0.702	crRNA758:778-800_ATGCAGCCTCTAGACAGCTCCTC_0.9294_0.7	crRNA771:791-813_TCAGGGAATGCAAATGCAGCCTC_0.9222_0.687
ENST00000409680.3	ENSG00000123612.11	OTTHUMG00000131964.3	OTTHUMT00000332948.1	ACVR1C-004	ACVR1C	1786	1-278	279-1610	1611-1786	crRNA0106:106-128_ATGAATTTGCGAAGGGACACCCT_0.9562_0.816	crRNA0199:199-221_AAGACATACACACTTCAGTCCTG_0.9424_0.786	crRNA0198:198-220_AGACATACACACTTCAGTCCTGG_0.937_0.772	crRNA0107:107-129_GATGAATTTGCGAAGGGACACCC_0.9328_0.765	crRNA0108:108-130_TGATGAATTTGCGAAGGGACACC_0.913_0.73	crRNA0197:197-219_GACATACACACTTCAGTCCTGGA_0.9082_0.715	crRNA0109:109-131_CTGATGAATTTGCGAAGGGACAC_0.9028_0.706	crRNA0200:200-222_AAAGACATACACACTTCAGTCCT_0.8974_0.695	crRNA0192:192-214_ACACACTTCAGTCCTGGACTTGC_0.8715_0.654	crRNA0194:194-216_ATACACACTTCAGTCCTGGACTT_0.8535_0.629	crRNA0914:952-974_CAAATAGTCATATAAGGAGCCCT_0.9994_1	crRNA0915:953-975_TCAAATAGTCATATAAGGAGCCC_0.9988_1	crRNA0466:466-488_CACAGTAATAATGATGGCCAGCT_0.9982_1	crRNA0974:1012-1034_ACCACTAGCAATTGAGAGCGCCA_0.9976_1	crRNA1236:1293-1315_AGACCAACAGAATAGATGTCAGC_0.997_0.996	crRNA0888:926-948_CATGATATTCAGATACCAGCCAA_0.9964_0.984	crRNA0744:782-804_AGGAGAATATTTTCACAGCCACA_0.9958_0.984	crRNA0467:467-489_GCACAGTAATAATGATGGCCAGC_0.9952_0.971	crRNA0887:925-947_ATGATATTCAGATACCAGCCAAA_0.9946_0.969	crRNA0384:384-406_TTGCAAAAATCTGTGAAGCAGCA_0.994_0.956	crRNA1581:1657-1679_AACATTCACATAAAGGGGAAAAT_0.9262_0.759	crRNA1582:1658-1680_AAACATTCACATAAAGGGGAAAA_0.9232_0.752	crRNA1583:1659-1681_AAAACATTCACATAAAGGGGAAA_0.916_0.741	crRNA1584:1660-1682_AAAAACATTCACATAAAGGGGAA_0.9058_0.71	crRNA1585:1661-1683_CAAAAACATTCACATAAAGGGGA_0.9046_0.709	crRNA1586:1662-1684_GCAAAAACATTCACATAAAGGGG_0.8854_0.674	crRNA1645:1743-1765_TTAGAGTTATCTTTTCATGCTGC_0.8691_0.653	crRNA1580:1656-1678_ACATTCACATAAAGGGGAAAATG_0.8625_0.646	crRNA1644:1742-1764_TAGAGTTATCTTTTCATGCTGCC_0.8589_0.641	crRNA1563:1639-1661_AAAATGGAAAAGAAAGCTATGAG_0.8391_0.618
ENST00000409681.1	ENSG00000068654.11	OTTHUMG00000153165.3	OTTHUMT00000329831.2	POLR1A-002	POLR1A	6454	1-379	380-5359	5360-6454	crRNA0328:348-370_CCGTTTTGAATTCCGACACCCCA_0.9987_0.99	crRNA0327:347-369_CGTTTTGAATTCCGACACCCCAA_0.9957_0.905	crRNA0041:41-63_CAAACCATGAGCTTGCAACCTCC_0.9955_0.903	crRNA0109:109-131_TCATTTAGGAAAATTCCTCCGAG_0.9918_0.872	crRNA0185:185-207_GAACAAATAGTTGTACGACTCTC_0.9907_0.861	crRNA0309:329-351_CCCAAGAGACGTTCCACTCACCA_0.9883_0.845	crRNA0042:42-64_TCAAACCATGAGCTTGCAACCTC_0.9864_0.827	crRNA0308:328-350_CCAAGAGACGTTCCACTCACCAC_0.9859_0.821	crRNA0326:346-368_GTTTTGAATTCCGACACCCCAAG_0.9845_0.813	crRNA0110:110-132_ATCATTTAGGAAAATTCCTCCGA_0.9811_0.788	crRNA4968:5122-5144_AGCACATATAATCAGCAACCAGG_0.9998_1	crRNA4969:5123-5145_AAGCACATATAATCAGCAACCAG_0.9997_1	crRNA0657:677-699_CAGTTTAAACAAGAGCCCCGAAG_0.9995_1	crRNA0658:678-700_GCAGTTTAAACAAGAGCCCCGAA_0.9994_1	crRNA4135:4251-4273_GTCAATTTTCTGCAACACCTCCC_0.9992_1	crRNA0502:522-544_CAAAGCTAAATCGTACAGGCCGT_0.999_0.992	crRNA3710:3826-3848_CAAAGTAGATGTCAGGACGCCAG_0.9989_0.992	crRNA4971:5125-5147_CGAAGCACATATAATCAGCAACC_0.9986_0.99	crRNA2590:2666-2688_CCATAGATCTCATAGCAGCAGTG_0.9984_0.975	crRNA4136:4252-4274_CGTCAATTTTCTGCAACACCTCC_0.9982_0.971	crRNA5967:6121-6143_ACAGCAGAGAAAAGCCAGGCAAC_0.9973_0.948	crRNA6189:6343-6365_CAAAGATAGAAGCTAGCCTCTGG_0.997_0.936	crRNA5612:5766-5788_ACTCACAGCAAAAGAACCCCGCT_0.9968_0.929	crRNA6193:6347-6369_TAGACAAAGATAGAAGCTAGCCT_0.9965_0.926	crRNA5965:6119-6141_AGCAGAGAAAAGCCAGGCAACCT_0.9963_0.924	crRNA5613:5767-5789_CACTCACAGCAAAAGAACCCCGC_0.9962_0.922	crRNA6192:6346-6368_AGACAAAGATAGAAGCTAGCCTC_0.9958_0.916	crRNA5421:5575-5597_CCTTGATAAAAATCCAGAGACAG_0.9952_0.902	crRNA5966:6120-6142_CAGCAGAGAAAAGCCAGGCAACC_0.995_0.9	crRNA6190:6344-6366_ACAAAGATAGAAGCTAGCCTCTG_0.9949_0.899
ENST00000409682.3	ENSG00000115233.7	OTTHUMG00000153882.1	OTTHUMT00000332833.1	PSMD14-001	PSMD14	1954	1-704	705-1637	1638-1954	crRNA0089:89-111_AACTGTTAGTATTTTGAAGCCCA_0.9994_0.903	crRNA0386:409-431_ATTCCATTCAAAAGAGTTGCCCG_0.9989_0.886	crRNA0387:410-432_GATTCCATTCAAAAGAGTTGCCC_0.9983_0.867	crRNA0088:88-110_ACTGTTAGTATTTTGAAGCCCAG_0.9956_0.845	crRNA0087:87-109_CTGTTAGTATTTTGAAGCCCAGA_0.9923_0.818	crRNA0385:408-430_TTCCATTCAAAAGAGTTGCCCGG_0.9917_0.817	crRNA0086:86-108_TGTTAGTATTTTGAAGCCCAGAT_0.9912_0.817	crRNA0017:17-39_CTAAAAGGTTCATTTGAGCTAGA_0.9779_0.768	crRNA0459:482-504_AAGACAGAGGCAACAGCAGCAGC_0.9752_0.763	crRNA0381:404-426_ATTCAAAAGAGTTGCCCGGGCCT_0.9713_0.757	crRNA0989:1051-1073_AGAAAGCCAACAACCAAAGCCAG_0.9961_0.847	crRNA0908:970-992_CAACATTTTAGCTTGGAACACTG_0.995_0.837	crRNA1208:1270-1292_TAGTCCATGAATTAATGCCTGGA_0.9945_0.835	crRNA0990:1052-1074_CAGAAAGCCAACAACCAAAGCCA_0.9939_0.829	crRNA0988:1050-1072_GAAAGCCAACAACCAAAGCCAGG_0.9934_0.823	crRNA0909:971-993_CCAACATTTTAGCTTGGAACACT_0.9906_0.816	crRNA1481:1562-1584_AGGTCATAAGTACATCCACATGT_0.9901_0.81	crRNA0782:844-866_CATAACTTCCATTGGAACTCCAG_0.9895_0.807	crRNA0997:1059-1081_TCCACACCAGAAAGCCAACAACC_0.989_0.802	crRNA1221:1283-1305_AATAATGTCTGTTTAGTCCATGA_0.9884_0.799	crRNA1682:1782-1804_AAACAGAAGTAATTGCACAACTG_0.9978_0.86	crRNA1683:1783-1805_GAAACAGAAGTAATTGCACAACT_0.9972_0.85	crRNA1619:1719-1741_CTTACATTTAGCCAAGTACACCT_0.9967_0.849	crRNA1625:1725-1747_AGATGTCTTACATTTAGCCAAGT_0.9928_0.818	crRNA1645:1745-1767_ACAGTGCTGCAAATGATGCCAGA_0.9862_0.791	crRNA1616:1716-1738_ACATTTAGCCAAGTACACCTTCA_0.9857_0.79	crRNA1613:1713-1735_TTTAGCCAAGTACACCTTCAGAG_0.9818_0.775	crRNA1559:1659-1681_AGGAATATACACTGAAGGCATCA_0.9812_0.774	crRNA1710:1810-1832_TTAGAATCTGCAAAGACCCTGAC_0.9796_0.771	crRNA1561:1661-1683_AGAGGAATATACACTGAAGGCAT_0.9768_0.767
ENST00000409683.1	ENSG00000187514.10	OTTHUMG00000153810.2	OTTHUMT00000332558.1	PTMA-007	PTMA	933	1-171	172-495	496-933	crRNA106:116-138_TAAAAAGAAAGCGAGAGTTCAGG_0.9921_0.87	crRNA105:115-137_AAAAAGAAAGCGAGAGTTCAGGG_0.9789_0.805	crRNA101:111-133_AGAAAGCGAGAGTTCAGGGACTC_0.9644_0.745	crRNA108:118-140_ATTAAAAAGAAAGCGAGAGTTCA_0.9618_0.733	crRNA110:120-142_GGATTAAAAAGAAAGCGAGAGTT_0.9526_0.709	crRNA109:119-141_GATTAAAAAGAAAGCGAGAGTTC_0.9394_0.69	crRNA111:121-143_GGGATTAAAAAGAAAGCGAGAGT_0.9368_0.686	crRNA113:123-145_AGGGGATTAAAAAGAAAGCGAGA_0.9302_0.678	crRNA104:114-136_AAAAGAAAGCGAGAGTTCAGGGA_0.9262_0.675	crRNA010:10-32_GAGGAACAATGCAAAGATGGCTT_0.9196_0.662	crRNA269:279-301_CATTTTCCTCATTAGCATTCCCG_0.9723_0.782	crRNA437:447-469_TCTTGGTATCGACATCGTCATCC_0.9578_0.716	crRNA414:424-446_TCATCATCTTCAGCTGCCCGCTT_0.9565_0.715	crRNA299:309-331_CGTCTACCTCATTGTCAGCCTCC_0.9539_0.712	crRNA300:310-332_TCGTCTACCTCATTGTCAGCCTC_0.9499_0.707	crRNA270:280-302_CCATTTTCCTCATTAGCATTCCC_0.9486_0.707	crRNA296:306-328_CTACCTCATTGTCAGCCTCCTGC_0.946_0.701	crRNA289:299-321_ATTGTCAGCCTCCTGCTCCCCAT_0.9447_0.697	crRNA415:425-447_CTCATCATCTTCAGCTGCCCGCT_0.9433_0.697	crRNA268:278-300_ATTTTCCTCATTAGCATTCCCGT_0.942_0.697	crRNA718:854-876_GTAAAGTCAGAAGTAGGACAGAG_0.9987_0.901	crRNA743:879-901_TATAATGAACATGGTCACACCAC_0.9974_0.896	crRNA745:881-903_ATTATAATGAACATGGTCACACC_0.996_0.887	crRNA720:856-878_AAGTAAAGTCAGAAGTAGGACAG_0.9947_0.872	crRNA746:882-904_GATTATAATGAACATGGTCACAC_0.9934_0.871	crRNA666:802-824_AGATCATTAAAAATGGCTGACCC_0.9908_0.862	crRNA742:878-900_ATAATGAACATGGTCACACCACA_0.9895_0.852	crRNA744:880-902_TTATAATGAACATGGTCACACCA_0.9881_0.839	crRNA668:804-826_CGAGATCATTAAAAATGGCTGAC_0.9868_0.835	crRNA747:883-905_AGATTATAATGAACATGGTCACA_0.9855_0.832
ENST00000409684.1	ENSG00000273045.1	OTTHUMG00000130635.4	OTTHUMT00000329945.1	C2ORF15-002	C2ORF15	1058	1-467	468-845	846-1058	crRNA354:354-376_TCAGTAGAATATGACAGAGCTGT_0.9989_0.93	crRNA355:355-377_ATCAGTAGAATATGACAGAGCTG_0.9978_0.917	crRNA385:385-407_AGAAATCTTGTACAGGTACAGGA_0.9903_0.84	crRNA303:303-325_CACATATATCACAGGTGGCACTG_0.9892_0.839	crRNA387:387-409_GAAGAAATCTTGTACAGGTACAG_0.987_0.834	crRNA386:386-408_AAGAAATCTTGTACAGGTACAGG_0.9848_0.825	crRNA275:275-297_AACAGGAATTGTTAGTCTCCTCA_0.9838_0.824	crRNA276:276-298_AAACAGGAATTGTTAGTCTCCTC_0.9816_0.823	crRNA245:245-267_GCTTACTCTTGAAATACACAGCG_0.9805_0.815	crRNA353:353-375_CAGTAGAATATGACAGAGCTGTA_0.9794_0.814	crRNA510:529-551_GTGAAAGTAATTTGCAGGTACCT_0.9968_0.895	crRNA718:757-779_CCCAGAAAGAGATCCTGTGCCAG_0.9957_0.892	crRNA719:758-780_TCCCAGAAAGAGATCCTGTGCCA_0.9946_0.859	crRNA745:784-806_GACATATACCACTGAACCCAAGG_0.9935_0.848	crRNA746:785-807_TGACATATACCACTGAACCCAAG_0.9924_0.844	crRNA572:591-613_ATAGCAGATACCTGAGTAGCAGA_0.9913_0.84	crRNA717:756-778_CCAGAAAGAGATCCTGTGCCAGT_0.9859_0.827	crRNA610:629-651_CTCGTATTAAGTGATCATCCACT_0.9827_0.823	crRNA573:592-614_TATAGCAGATACCTGAGTAGCAG_0.974_0.8	crRNA747:786-808_TTGACATATACCACTGAACCCAA_0.9729_0.799	crRNA819:895-917_TTAAGTTCTCTTTCAACACCCCC_0.9881_0.836	crRNA820:896-918_GTTAAGTTCTCTTTCAACACCCC_0.9665_0.785	crRNA876:952-974_AATAGTGCAAAATAAGGCAATAG_0.9654_0.775	crRNA821:897-919_GGTTAAGTTCTCTTTCAACACCC_0.9643_0.772	crRNA875:951-973_ATAGTGCAAAATAAGGCAATAGT_0.9524_0.741	crRNA869:945-967_CAAAATAAGGCAATAGTCTTCCA_0.9221_0.698	crRNA870:946-968_GCAAAATAAGGCAATAGTCTTCC_0.8636_0.617	crRNA855:931-953_AGTCTTCCATCATTTTGTCAGGG_0.855_0.599	crRNA849:925-947_CCATCATTTTGTCAGGGTTTCCT_0.8301_0.576	crRNA874:950-972_TAGTGCAAAATAAGGCAATAGTC_0.829_0.576
ENST00000409685.3	ENSG00000124019.9	OTTHUMG00000133168.3	OTTHUMT00000330873.1	FAM124B-003	FAM124B	2509	1-266	267-1634	1635-2509	crRNA0183:183-205_GAAATGAATGAAGAAGCGGCCCA_0.9983_0.938	crRNA0182:182-204_AAATGAATGAAGAAGCGGCCCAG_0.9962_0.919	crRNA0181:181-203_AATGAATGAAGAAGCGGCCCAGC_0.9941_0.906	crRNA0180:180-202_ATGAATGAAGAAGCGGCCCAGCC_0.9903_0.87	crRNA0184:184-206_TGAAATGAATGAAGAAGCGGCCC_0.9898_0.864	crRNA0185:185-207_CTGAAATGAATGAAGAAGCGGCC_0.9869_0.854	crRNA0103:103-125_AACCAGACTAACACGTGCTCCTG_0.9852_0.844	crRNA0186:186-208_TCTGAAATGAATGAAGAAGCGGC_0.9835_0.829	crRNA0105:105-127_TTAACCAGACTAACACGTGCTCC_0.9827_0.828	crRNA0104:104-126_TAACCAGACTAACACGTGCTCCT_0.9818_0.821	crRNA0837:873-895_TGAACCTTAAACTGCAGCACCGA_0.9987_0.97	crRNA1325:1361-1383_CAGAATTTATGATGGTCAAGCCG_0.9979_0.928	crRNA0647:683-705_CAAAACTGCAGTACAGCGTCACC_0.9975_0.925	crRNA0835:871-893_AACCTTAAACTGCAGCACCGAAG_0.997_0.922	crRNA0838:874-896_TTGAACCTTAAACTGCAGCACCG_0.9966_0.92	crRNA0654:690-712_TAGTTATCAAAACTGCAGTACAG_0.9953_0.91	crRNA0836:872-894_GAACCTTAAACTGCAGCACCGAA_0.9949_0.91	crRNA0646:682-704_AAAACTGCAGTACAGCGTCACCC_0.9924_0.886	crRNA0651:687-709_TTATCAAAACTGCAGTACAGCGT_0.992_0.884	crRNA1327:1363-1385_TTCAGAATTTATGATGGTCAAGC_0.9911_0.875	crRNA1927:2040-2062_TTCAAGAGTAAATAGCAGTCCAT_0.9996_1	crRNA1928:2041-2063_ATTCAAGAGTAAATAGCAGTCCA_0.9992_0.983	crRNA2167:2280-2302_ACAAATGAGAAGCAGATGAGCAG_0.9958_0.913	crRNA1656:1748-1770_AAATCAATACAGATTGTGCATGG_0.9945_0.91	crRNA1704:1796-1818_AAATAAACAATCATTCCCAGCAC_0.9937_0.896	crRNA2175:2288-2310_GTGCAGAAACAAATGAGAAGCAG_0.9932_0.891	crRNA2166:2279-2301_CAAATGAGAAGCAGATGAGCAGG_0.9928_0.891	crRNA1964:2077-2099_TAGTTACCAAAAGAGGTCACATG_0.9915_0.882	crRNA2173:2286-2308_GCAGAAACAAATGAGAAGCAGAT_0.9894_0.861	crRNA2174:2287-2309_TGCAGAAACAAATGAGAAGCAGA_0.989_0.861
ENST00000409687.3	ENSG00000186193.7	OTTHUMG00000020961.2	OTTHUMT00000055215.2	SAPCD2-001	SAPCD2	3843	1-128	129-1313	1314-3843	crRNA0025:25-47_CCACGGCGACAATAGCGACTACT_0.9901_0.732	crRNA0026:26-48_CCCACGGCGACAATAGCGACTAC_0.985_0.715	crRNA0035:35-57_CGAGCTCAGCCCACGGCGACAAT_0.9753_0.675	crRNA0078:86-108_CTCGTCCACCCGCGTGCGTCCCA_0.9725_0.662	crRNA0077:85-107_TCGTCCACCCGCGTGCGTCCCAG_0.9643_0.642	crRNA0009:9-31_GACTACTTTTGAATGGGGCCCTC_0.9498_0.618	crRNA0008:8-30_ACTACTTTTGAATGGGGCCCTCC_0.9433_0.607	crRNA0007:7-29_CTACTTTTGAATGGGGCCCTCCT_0.9427_0.607	crRNA0010:10-32_CGACTACTTTTGAATGGGGCCCT_0.9416_0.605	crRNA0036:36-58_GCGAGCTCAGCCCACGGCGACAA_0.9404_0.603	crRNA1134:1233-1255_AACAGCTGCTTAATGAGCGCCGA_0.9969_0.804	crRNA1087:1186-1208_GCGCTCACTCTTCTCGGTCACCT_0.9957_0.779	crRNA0776:857-879_GCGCCATCATCTCCAAACCCTGC_0.9955_0.768	crRNA0771:852-874_ATCATCTCCAAACCCTGCAGCAG_0.994_0.748	crRNA1135:1234-1256_AAACAGCTGCTTAATGAGCGCCG_0.9932_0.747	crRNA0772:853-875_CATCATCTCCAAACCCTGCAGCA_0.9923_0.743	crRNA1137:1236-1258_TCAAACAGCTGCTTAATGAGCGC_0.9921_0.74	crRNA1102:1201-1223_CTCCAGCTGCGTGATGCGCTCAC_0.9918_0.739	crRNA1083:1182-1204_TCACTCTTCTCGGTCACCTCCTG_0.9904_0.734	crRNA1084:1183-1205_CTCACTCTTCTCGGTCACCTCCT_0.9898_0.732	crRNA2754:2984-3006_CCAGTCCAGTAAAGATGCCAGGA_0.9997_0.879	crRNA2749:2979-3001_CCAGTAAAGATGCCAGGATCCCC_0.9994_0.866	crRNA2748:2978-3000_CAGTAAAGATGCCAGGATCCCCC_0.9991_0.866	crRNA2747:2977-2999_AGTAAAGATGCCAGGATCCCCCA_0.9989_0.865	crRNA2750:2980-3002_TCCAGTAAAGATGCCAGGATCCC_0.9986_0.841	crRNA3255:3504-3526_CAACACAAAATCCTGAGGCCTGG_0.9983_0.828	crRNA2755:2985-3007_TCCAGTCCAGTAAAGATGCCAGG_0.998_0.819	crRNA3256:3505-3527_TCAACACAAAATCCTGAGGCCTG_0.9977_0.814	crRNA1402:1502-1524_AGCCAAAACGGAGTCAAGCGCTC_0.9974_0.814	crRNA1734:1873-1895_CAGAACCTGAAGTCCGACCGCTA_0.9972_0.814
ENST00000409688.1	ENSG00000180354.11	OTTHUMG00000128559.3	OTTHUMT00000327708.1	C7orf41-004	C7orf41	843	1-149	150-422	423-843	crRNA001:1-23_GGACTGTTTACATGCGGTGCGGA_0.7859_0.53	crRNA083:96-118_CGCCCTCCCGCTCCTAGGCGCCC_0.7794_0.523	crRNA088:101-123_CCGCCCGCCCTCCCGCTCCTAGG_0.7768_0.519	crRNA084:97-119_CCGCCCTCCCGCTCCTAGGCGCC_0.7663_0.517	crRNA080:93-115_CCTCCCGCTCCTAGGCGCCCTCC_0.7624_0.516	crRNA078:91-113_TCCCGCTCCTAGGCGCCCTCCTC_0.7611_0.515	crRNA079:92-114_CTCCCGCTCCTAGGCGCCCTCCT_0.7559_0.512	crRNA081:94-116_CCCTCCCGCTCCTAGGCGCCCTC_0.7546_0.51	crRNA076:89-111_CCGCTCCTAGGCGCCCTCCTCCC_0.7533_0.51	crRNA077:90-112_CCCGCTCCTAGGCGCCCTCCTCC_0.7507_0.51	crRNA223:260-282_ACAGCACATAGAAGGAGACGCCG_0.9883_0.929	crRNA224:261-283_CACAGCACATAGAAGGAGACGCC_0.983_0.906	crRNA225:262-284_ACACAGCACATAGAAGGAGACGC_0.9804_0.862	crRNA301:356-378_CCTCTTCTTCCACGTCAGCACTG_0.9582_0.744	crRNA134:171-193_GAGCACCATTTCTCCGCAACGTC_0.9556_0.741	crRNA261:316-338_GTCATCTGCATCCGGAAGCCCCA_0.9543_0.739	crRNA221:258-280_AGCACATAGAAGGAGACGCCGGG_0.9517_0.733	crRNA260:315-337_TCATCTGCATCCGGAAGCCCCAG_0.9491_0.724	crRNA303:358-380_CTCCTCTTCTTCCACGTCAGCAC_0.9465_0.719	crRNA263:318-340_TCGTCATCTGCATCCGGAAGCCC_0.9452_0.717	crRNA635:690-712_ACTTAAGAGAATAGTCAGCCACA_0.9987_1	crRNA634:689-711_CTTAAGAGAATAGTCAGCCACAA_0.9974_1	crRNA636:691-713_AACTTAAGAGAATAGTCAGCCAC_0.9961_0.981	crRNA431:486-508_TAATGCAAAATGCTAACCCAGGA_0.9948_0.974	crRNA637:692-714_AAACTTAAGAGAATAGTCAGCCA_0.9935_0.959	crRNA638:693-715_TAAACTTAAGAGAATAGTCAGCC_0.9922_0.941	crRNA574:629-651_ACAACTCCATAGAAACCCCACTG_0.9909_0.936	crRNA432:487-509_CTAATGCAAAATGCTAACCCAGG_0.9896_0.933	crRNA633:688-710_TTAAGAGAATAGTCAGCCACAAA_0.9869_0.922	crRNA575:630-652_GACAACTCCATAGAAACCCCACT_0.9856_0.914
ENST00000409689.1	ENSG00000122550.13	OTTHUMG00000094813.9	OTTHUMT00000326912.2	KLHL7-008	KLHL7	3231	1-524	525-2141	2142-3231	crRNA0460:460-482_AGAATTTCACGAATGCACCACAC_0.9997_1	crRNA0413:413-435_TCTTAATAACAGAGGCGCACAGT_0.9993_1	crRNA0414:414-436_CTCTTAATAACAGAGGCGCACAG_0.9967_0.964	crRNA0461:461-483_CAGAATTTCACGAATGCACCACA_0.9964_0.961	crRNA0462:462-484_GCAGAATTTCACGAATGCACCAC_0.9944_0.926	crRNA0436:436-458_CCAAGGACAGAACAAAGAGCTCC_0.9928_0.919	crRNA0138:138-160_CACAAAGAGATAACTAGGGCAGA_0.9918_0.911	crRNA0278:278-300_ATCCTTATTTAAGAGCAGCTGAT_0.9902_0.898	crRNA0412:412-434_CTTAATAACAGAGGCGCACAGTG_0.9889_0.889	crRNA0458:458-480_AATTTCACGAATGCACCACACAC_0.9876_0.881	crRNA0653:672-694_GCAGTATAAGCAAATTCCACCAG_0.999_1	crRNA1746:1802-1824_TGTCTTTTACAAATACCAGCCCA_0.9987_0.988	crRNA1900:1956-1978_AAGACATAAACTATAGAGCCAAC_0.9984_0.986	crRNA1608:1664-1686_CACAAACATAGATTAGGCCATTG_0.998_0.98	crRNA0652:671-693_CAGTATAAGCAAATTCCACCAGT_0.9977_0.978	crRNA1899:1955-1977_AGACATAAACTATAGAGCCAACT_0.9974_0.974	crRNA1745:1801-1823_GTCTTTTACAAATACCAGCCCAT_0.9971_0.971	crRNA1506:1562-1584_ACTCAAATAAATACAGAGCTGAG_0.9961_0.96	crRNA1508:1564-1586_GCACTCAAATAAATACAGAGCTG_0.9957_0.946	crRNA1897:1953-1975_ACATAAACTATAGAGCCAACTGC_0.9954_0.939	crRNA2347:2460-2482_TAGAGCTAAGATACTGCGCTTCA_0.9941_0.926	crRNA2346:2459-2481_AGAGCTAAGATACTGCGCTTCAC_0.9856_0.873	crRNA2403:2516-2538_CTGAGCACAAACAGACCTAACCG_0.9853_0.872	crRNA2402:2515-2537_TGAGCACAAACAGACCTAACCGT_0.985_0.872	crRNA2690:2803-2825_CATAAATTAATGATGGGTGCTAA_0.984_0.87	crRNA2186:2261-2283_ACATCTATTTTATAGGAACCTCA_0.9836_0.868	crRNA2350:2463-2485_ATCTAGAGCTAAGATACTGCGCT_0.983_0.867	crRNA2187:2262-2284_AACATCTATTTTATAGGAACCTC_0.9778_0.845	crRNA2351:2464-2486_AATCTAGAGCTAAGATACTGCGC_0.9771_0.844	crRNA2603:2716-2738_TTGGACATATTAAACCCCCAAAT_0.9748_0.837
ENST00000409690.3	ENSG00000174007.7	OTTHUMG00000153933.2	OTTHUMT00000333080.2	CEP19-001	CEP19	2201	1-423	424-927	928-2201	crRNA0300:327-349_AAATGACATCGTCTGCAGGCCAA_0.9965_0.869	crRNA0306:333-355_ATACAGAAATGACATCGTCTGCA_0.9945_0.852	crRNA0305:332-354_TACAGAAATGACATCGTCTGCAG_0.9935_0.841	crRNA0303:330-352_CAGAAATGACATCGTCTGCAGGC_0.993_0.836	crRNA0304:331-353_ACAGAAATGACATCGTCTGCAGG_0.9915_0.833	crRNA0307:334-356_AATACAGAAATGACATCGTCTGC_0.991_0.829	crRNA0301:328-350_GAAATGACATCGTCTGCAGGCCA_0.9845_0.799	crRNA0338:365-387_TAAGTTGCATAATGACTTCCTGC_0.9835_0.795	crRNA0299:326-348_AATGACATCGTCTGCAGGCCAAC_0.98_0.783	crRNA0310:337-359_AGGAATACAGAAATGACATCGTC_0.9791_0.781	crRNA0833:897-919_CATCAGCTGACTCTGTGTCCCAG_0.995_0.862	crRNA0510:537-559_ACTTTGAAAAGTTTCGAACTGGC_0.994_0.843	crRNA0445:472-494_ATTAAGATAATAGCTGGAGGCTG_0.9925_0.835	crRNA0443:470-492_TAAGATAATAGCTGGAGGCTGAA_0.99_0.816	crRNA0450:477-499_CATAGATTAAGATAATAGCTGGA_0.988_0.812	crRNA0511:538-560_AACTTTGAAAAGTTTCGAACTGG_0.986_0.801	crRNA0444:471-493_TTAAGATAATAGCTGGAGGCTGA_0.985_0.8	crRNA0764:828-850_CATAAACAAAATTTGGATCATCC_0.9805_0.784	crRNA0549:576-598_TATTCTTTAATTGTTCAGCAGCT_0.9786_0.779	crRNA0413:440-462_CCCACATTTCTTGGCAGTGCACA_0.9776_0.776	crRNA1481:1625-1647_AACACTACTATTTCAAGGGCCAG_0.9995_0.948	crRNA0887:951-973_AACATGGATATTCTGCTAGCCCA_0.999_0.93	crRNA0888:952-974_AAACATGGATATTCTGCTAGCCC_0.9985_0.928	crRNA0886:950-972_ACATGGATATTCTGCTAGCCCAA_0.998_0.909	crRNA1609:1775-1797_GGTAACCATATATGTCCCCCAAT_0.9975_0.879	crRNA1482:1626-1648_AAACACTACTATTTCAAGGGCCA_0.997_0.871	crRNA0890:954-976_ATAAACATGGATATTCTGCTAGC_0.996_0.865	crRNA1480:1624-1646_ACACTACTATTTCAAGGGCCAGG_0.9955_0.864	crRNA1874:2042-2064_AGATCCATTCATGAACAGGCCTA_0.992_0.834	crRNA1895:2063-2085_TAAACGAAGATGCTGTCTTGCAG_0.9905_0.823
ENST00000409691.1	ENSG00000263020.1	OTTHUMG00000031056.15	OTTHUMT00000124390.5	CSNK2B-LY6G5B-1181-002	CSNK2B-LY6G5B-1181	1903		1-639	640-1903	NA	NA	NA	NA	NA	NA	NA	NA	NA	NA	crRNA0516:535-557_AGCTCAGCAAAAGACAAGCCCAG_0.9994_1	crRNA0517:536-558_CAGCTCAGCAAAAGACAAGCCCA_0.9989_0.979	crRNA0304:323-345_GCAATAATCGTACTGACAGCACT_0.9983_0.964	crRNA0515:534-556_GCTCAGCAAAAGACAAGCCCAGG_0.9977_0.956	crRNA0514:533-555_CTCAGCAAAAGACAAGCCCAGGT_0.9972_0.944	crRNA0305:324-346_TGCAATAATCGTACTGACAGCAC_0.9966_0.934	crRNA0307:326-348_GTTGCAATAATCGTACTGACAGC_0.9961_0.923	crRNA0303:322-344_CAATAATCGTACTGACAGCACTG_0.9949_0.887	crRNA0202:202-224_ACATCATAATAGATGGTGATCAC_0.9932_0.866	crRNA0247:247-269_TAGGAAATGTACTGTCCACAGCC_0.9927_0.861	crRNA1552:1657-1679_ACAAAATTGCCAAGTCAGGACAT_0.9955_0.905	crRNA0625:644-666_TACAGAAAGATATTTGCACTGTG_0.9944_0.875	crRNA1336:1392-1414_CCAATCTCAAGTGATCCGCCCAC_0.9938_0.874	crRNA1335:1391-1413_CAATCTCAAGTGATCCGCCCACC_0.991_0.85	crRNA0695:714-736_GCCTAAGAAATCACAGTGACCAA_0.9899_0.843	crRNA1630:1735-1757_GACAAGAGAGCAAGAGAGGACAG_0.987_0.831	crRNA1337:1393-1415_CCCAATCTCAAGTGATCCGCCCA_0.9865_0.826	crRNA1556:1661-1683_GGACACAAAATTGCCAAGTCAGG_0.9859_0.825	crRNA1340:1396-1418_ACTCCCAATCTCAAGTGATCCGC_0.9854_0.824	crRNA1192:1248-1270_GAGCTAGATGTCAATAGGCAGGT_0.9848_0.823
ENST00000409692.1	ENSG00000144331.14	OTTHUMG00000154559.7	OTTHUMT00000335974.1	ZNF385B-003	ZNF385B	2109	1-300	301-1410	1411-2109	crRNA0085:85-107_AGATCAACGTATCGAGCATCTGC_0.9975_0.92	crRNA0086:86-108_CAGATCAACGTATCGAGCATCTG_0.9929_0.857	crRNA0083:83-105_ATCAACGTATCGAGCATCTGCCA_0.9919_0.85	crRNA0088:88-110_GCCAGATCAACGTATCGAGCATC_0.9893_0.839	crRNA0231:231-253_TACTGCATGTGTAACCCTCCAAA_0.9878_0.832	crRNA0084:84-106_GATCAACGTATCGAGCATCTGCC_0.9857_0.824	crRNA0027:27-49_ATTGTTGAAGAAGACATAGTCCC_0.9842_0.821	crRNA0087:87-109_CCAGATCAACGTATCGAGCATCT_0.9786_0.8	crRNA0212:212-234_CAAAACGTCTCAAATCCATCCCT_0.9766_0.791	crRNA0081:81-103_CAACGTATCGAGCATCTGCCATG_0.9745_0.785	crRNA0361:361-383_AAATTTGGAAAGAGCCCAACAGC_0.9995_1	crRNA0362:362-384_AAAATTTGGAAAGAGCCCAACAG_0.999_1	crRNA0364:364-386_TTAAAATTTGGAAAGAGCCCAAC_0.9985_0.995	crRNA0363:363-385_TAAAATTTGGAAAGAGCCCAACA_0.998_0.985	crRNA0360:360-382_AATTTGGAAAGAGCCCAACAGCA_0.9964_0.912	crRNA0365:365-387_GTTAAAATTTGGAAAGAGCCCAA_0.9924_0.856	crRNA0460:479-501_ATCTGAGTTAAAGCGAAGCTGAC_0.9888_0.836	crRNA0879:945-967_AGGATTTAATTGGACCAGCCCCA_0.9883_0.836	crRNA0461:480-502_TATCTGAGTTAAAGCGAAGCTGA_0.9863_0.826	crRNA0366:366-388_TGTTAAAATTTGGAAAGAGCCCA_0.9847_0.822	crRNA1739:1842-1864_TTCCACACTAGAATACACCCAGT_0.9969_0.917	crRNA1569:1653-1675_AGATACACAAATTGAACGCGGTA_0.9959_0.907	crRNA1506:1590-1612_ATTCCTCAATTATAGGAGCAGTC_0.9954_0.885	crRNA1507:1591-1613_GATTCCTCAATTATAGGAGCAGT_0.9949_0.881	crRNA1570:1654-1676_GAGATACACAAATTGAACGCGGT_0.9944_0.879	crRNA1867:1990-2012_ATACAGATCTAGTACTACACAGG_0.9939_0.872	crRNA1571:1655-1677_TGAGATACACAAATTGAACGCGG_0.9934_0.87	crRNA1915:2038-2060_CTTCCTAACATTTACACAGCAAC_0.9913_0.846	crRNA1916:2039-2061_GCTTCCTAACATTTACACAGCAA_0.9908_0.846	crRNA1738:1841-1863_TCCACACTAGAATACACCCAGTT_0.9903_0.845
ENST00000409696.3	ENSG00000115523.12	OTTHUMG00000130179.4	OTTHUMT00000329883.1	GNLY-008	GNLY	858	1-282	283-675	676-858	crRNA109:109-131_ACAATCCTAGACAGTGTAGGCCC_0.9963_0.811	crRNA107:107-129_AATCCTAGACAGTGTAGGCCCGA_0.989_0.777	crRNA077:77-99_CAGATCCACCGATGAGGGCCAAT_0.9878_0.771	crRNA078:78-100_GCAGATCCACCGATGAGGGCCAA_0.9841_0.756	crRNA108:108-130_CAATCCTAGACAGTGTAGGCCCG_0.9767_0.729	crRNA133:133-155_ATCTTGTTCTCTCACCAGCCCCG_0.9743_0.727	crRNA079:79-101_CGCAGATCCACCGATGAGGGCCA_0.9682_0.709	crRNA128:128-150_GTTCTCTCACCAGCCCCGCACAA_0.967_0.706	crRNA134:134-156_GATCTTGTTCTCTCACCAGCCCC_0.9657_0.705	crRNA248:248-270_GCCAAATCCACTCTCCCTTCCAG_0.9645_0.704	crRNA529:548-570_CATGAAATTTCTGCAGACGTCGC_0.9988_0.839	crRNA532:551-573_CCTCATGAAATTTCTGCAGACGT_0.9976_0.826	crRNA530:549-571_TCATGAAATTTCTGCAGACGTCG_0.9951_0.805	crRNA613:632-654_TATACACAACCTGAGGTCCTCAC_0.9939_0.803	crRNA524:543-565_AATTTCTGCAGACGTCGCGCCAT_0.9927_0.8	crRNA614:633-655_GTATACACAACCTGAGGTCCTCA_0.9914_0.79	crRNA531:550-572_CTCATGAAATTTCTGCAGACGTC_0.9902_0.781	crRNA287:287-309_CAGACGAGAGAAGACCAGACCTT_0.9865_0.759	crRNA528:547-569_ATGAAATTTCTGCAGACGTCGCG_0.9853_0.758	crRNA624:643-665_CCTGTAGAAGGTATACACAACCT_0.9829_0.752	crRNA735:754-776_GATTCTGGATCGAGGAAGCGAGG_0.9327_0.651	crRNA737:756-778_TGGATTCTGGATCGAGGAAGCGA_0.9143_0.626	crRNA817:836-858_GCGGCTAAAATCTTGCTTGACAC_0.8923_0.607	crRNA666:685-707_TGTGCTTCTTCCACAGGACAAGG_0.8482_0.563	crRNA791:810-832_ATTCTCGTGAGAGGGGAGGACAG_0.798_0.535	crRNA734:753-775_ATTCTGGATCGAGGAAGCGAGGA_0.7931_0.532	crRNA778:797-819_GGGAGGACAGCAGAGGGAGTCAG_0.743_0.495	crRNA786:805-827_CGTGAGAGGGGAGGACAGCAGAG_0.7393_0.492	crRNA787:806-828_TCGTGAGAGGGGAGGACAGCAGA_0.7381_0.491	crRNA799:818-840_GACACTTTATTCTCGTGAGAGGG_0.7368_0.491
ENST00000409697.3	ENSG00000175455.10	OTTHUMG00000153005.19	OTTHUMT00000328946.14	CCDC14-004	CCDC14	2962		1-2805	2806-2962	NA	NA	NA	NA	NA	NA	NA	NA	NA	NA	crRNA0872:927-949_GAATTCCATTAACAAGGCCCAGT_0.9996_0.984	crRNA0768:823-845_AGAACATCAGTACAGGTTGCAGA_0.9993_0.958	crRNA0019:19-41_CGGTAAAAAGAATTAACCGCCGT_0.9989_0.957	crRNA0020:20-42_ACGGTAAAAAGAATTAACCGCCG_0.9985_0.943	crRNA0769:824-846_TAGAACATCAGTACAGGTTGCAG_0.9981_0.94	crRNA0873:928-950_AGAATTCCATTAACAAGGCCCAG_0.9978_0.93	crRNA1946:2176-2198_GCAGAAATAATTCCAGGTGCAGA_0.9974_0.925	crRNA0871:926-948_AATTCCATTAACAAGGCCCAGTT_0.997_0.918	crRNA1945:2175-2197_CAGAAATAATTCCAGGTGCAGAT_0.9967_0.915	crRNA0241:260-282_AGAAGCACAACCATCAAGCCCGT_0.9963_0.91	crRNA2573:2822-2844_AGTTTTAAAAAGAAGCACCTGAT_0.9959_0.909	crRNA2574:2823-2845_TAGTTTTAAAAAGAAGCACCTGA_0.9944_0.894	crRNA2576:2825-2847_TCTAGTTTTAAAAAGAAGCACCT_0.9941_0.889	crRNA2575:2824-2846_CTAGTTTTAAAAAGAAGCACCTG_0.9937_0.889	crRNA2599:2848-2870_ATACACATTCAATATAGCCAAGT_0.9918_0.859	crRNA2577:2826-2848_TTCTAGTTTTAAAAAGAAGCACC_0.9896_0.843	crRNA2600:2849-2871_AATACACATTCAATATAGCCAAG_0.9268_0.657	crRNA2656:2905-2927_TTGTACAATATATTACTTCACAC_0.9246_0.654	crRNA2598:2847-2869_TACACATTCAATATAGCCAAGTT_0.9223_0.647	crRNA2597:2846-2868_ACACATTCAATATAGCCAAGTTC_0.9153_0.638
ENST00000409698.1	ENSG00000144231.6	OTTHUMG00000131531.4	OTTHUMT00000331150.2	POLR2D-003	POLR2D	806	1-225	226-540	541-806	crRNA108:108-130_TTTATCACATAAAATAACCCAGT_0.992_0.848	crRNA101:101-123_CATAAAATAACCCAGTTGCCCAG_0.9893_0.845	crRNA100:100-122_ATAAAATAACCCAGTTGCCCAGG_0.9826_0.815	crRNA099:99-121_TAAAATAACCCAGTTGCCCAGGC_0.9786_0.806	crRNA102:102-124_ACATAAAATAACCCAGTTGCCCA_0.9759_0.801	crRNA103:103-125_CACATAAAATAACCCAGTTGCCC_0.9732_0.798	crRNA142:142-164_TTTATCTTTGACACAGGTCCCCG_0.9611_0.765	crRNA148:148-170_GCTTTGTTTATCTTTGACACAGG_0.9571_0.753	crRNA147:147-169_CTTTGTTTATCTTTGACACAGGT_0.9544_0.75	crRNA194:194-216_TGAATTTAGAAGTGTCTCAGCTG_0.9517_0.746	crRNA451:489-511_TATCATCAAGAATCTGCTGCAGC_0.9933_0.853	crRNA484:522-544_GAGATTAATACTGAAAGCTGCGC_0.9906_0.848	crRNA452:490-512_ATATCATCAAGAATCTGCTGCAG_0.9879_0.842	crRNA450:488-510_ATCATCAAGAATCTGCTGCAGCT_0.9866_0.836	crRNA482:520-542_GATTAATACTGAAAGCTGCGCTT_0.9853_0.832	crRNA453:491-513_GATATCATCAAGAATCTGCTGCA_0.9799_0.808	crRNA483:521-543_AGATTAATACTGAAAGCTGCGCT_0.9718_0.796	crRNA424:462-484_CATCTTCAAACCGTCCCTCCAAG_0.9692_0.793	crRNA429:467-489_CTCCTCATCTTCAAACCGTCCCT_0.9651_0.77	crRNA481:519-541_ATTAATACTGAAAGCTGCGCTTT_0.9638_0.767	crRNA573:611-633_AACAGAATTTCTGTGCAAGTCAG_0.9987_0.906	crRNA649:687-709_GTGAGTTATTTGAAACAGCAACC_0.9973_0.881	crRNA648:686-708_TGAGTTATTTGAAACAGCAACCT_0.996_0.87	crRNA639:677-699_TGAAACAGCAACCTAACCCCACG_0.9946_0.865	crRNA640:678-700_TTGAAACAGCAACCTAACCCCAC_0.9839_0.827	crRNA642:680-702_ATTTGAAACAGCAACCTAACCCC_0.9812_0.811	crRNA641:679-701_TTTGAAACAGCAACCTAACCCCA_0.9772_0.805	crRNA638:676-698_GAAACAGCAACCTAACCCCACGC_0.9745_0.799	crRNA643:681-703_TATTTGAAACAGCAACCTAACCC_0.9705_0.794	crRNA694:732-754_TGCCACTGCACAAGGCTGCTCCA_0.9678_0.785
ENST00000409699.2	ENSG00000157890.13	OTTHUMG00000133175.3	OTTHUMT00000329307.2	MEGF11-001	MEGF11	6163	1-173	174-3308	3309-6163	crRNA0127:140-162_CACAGGAGAACAAAGGAGGCTGC_0.9744_0.756	crRNA0126:139-161_ACAGGAGAACAAAGGAGGCTGCT_0.9656_0.729	crRNA0125:138-160_CAGGAGAACAAAGGAGGCTGCTC_0.9649_0.728	crRNA0128:141-163_GCACAGGAGAACAAAGGAGGCTG_0.9374_0.659	crRNA0121:134-156_AGAACAAAGGAGGCTGCTCCCGC_0.9306_0.647	crRNA0122:135-157_GAGAACAAAGGAGGCTGCTCCCG_0.9211_0.634	crRNA0129:142-164_TGCACAGGAGAACAAAGGAGGCT_0.9136_0.623	crRNA0124:137-159_AGGAGAACAAAGGAGGCTGCTCC_0.8624_0.564	crRNA0123:136-158_GGAGAACAAAGGAGGCTGCTCCC_0.8496_0.553	crRNA0063:76-98_CCTGTCCTCCGGAGCCCGAGCCT_0.7964_0.513	crRNA2870:2955-2977_CAAGTACTAGAACTGCACACGGA_0.9986_0.945	crRNA2871:2956-2978_ACAAGTACTAGAACTGCACACGG_0.9984_0.935	crRNA2873:2958-2980_GAACAAGTACTAGAACTGCACAC_0.9979_0.93	crRNA2872:2957-2979_AACAAGTACTAGAACTGCACACG_0.9975_0.913	crRNA2869:2954-2976_AAGTACTAGAACTGCACACGGAT_0.9965_0.895	crRNA1459:1508-1530_TACAGCTACAGATGGACGAGCAG_0.9958_0.892	crRNA2645:2730-2752_AATAACAGGAGCATGATGCCTGT_0.9944_0.869	crRNA1470:1519-1541_GCCACCATTGTTACAGCTACAGA_0.9933_0.855	crRNA3073:3177-3199_ATATAGCTGGAGTTATGACCGCA_0.9925_0.852	crRNA1307:1356-1378_CCATCGCCATAGTAGCCAACAGG_0.9918_0.843	crRNA3228:3332-3354_TCAGAATATTCAGTAGAGCACAC_0.9998_1	crRNA3227:3331-3353_CAGAATATTCAGTAGAGCACACT_0.9996_1	crRNA3225:3329-3351_GAATATTCAGTAGAGCACACTGC_0.9995_1	crRNA3901:4074-4096_TAAGTAGATATGACAAAGCCAGG_0.9993_1	crRNA3900:4073-4095_AAGTAGATATGACAAAGCCAGGA_0.9991_0.992	crRNA3226:3330-3352_AGAATATTCAGTAGAGCACACTG_0.9989_0.987	crRNA3230:3334-3356_AGTCAGAATATTCAGTAGAGCAC_0.9988_0.975	crRNA4024:4197-4219_CCAAATAAAATGAGGAGGCCAAC_0.9982_0.932	crRNA4025:4198-4220_ACCAAATAAAATGAGGAGGCCAA_0.9981_0.932	crRNA3847:4020-4042_GGCAAAATTTGATAAAGCTGCCC_0.9977_0.919
ENST00000409700.3	ENSG00000248383.3	OTTHUMG00000129603.2	-	PCDHAC1-201	PCDHAC1	3084	1-176	177-2633	2634-3084	crRNA0136:136-158_CGTTCCACCAACACGCTACACCA_0.947_0.737	crRNA0130:130-152_ACCAACACGCTACACCAACGGTG_0.94_0.722	crRNA0137:137-159_ACGTTCCACCAACACGCTACACC_0.9242_0.697	crRNA0150:150-172_CCTCTAGGCGTCCACGTTCCACC_0.9135_0.682	crRNA0139:139-161_CCACGTTCCACCAACACGCTACA_0.9084_0.673	crRNA0138:138-160_CACGTTCCACCAACACGCTACAC_0.8953_0.658	crRNA0151:151-173_CCCTCTAGGCGTCCACGTTCCAC_0.8812_0.639	crRNA0143:143-165_GCGTCCACGTTCCACCAACACGC_0.8752_0.63	crRNA0116:116-138_CCAACGGTGACCCAGGACCATGC_0.8742_0.629	crRNA0140:140-162_TCCACGTTCCACCAACACGCTAC_0.8732_0.628	crRNA2263:2263-2285_CACGAAGAAAAGTAAGCACCCCA_0.9997_1	crRNA2264:2264-2286_ACACGAAGAAAAGTAAGCACCCC_0.9993_1	crRNA2265:2265-2287_CACACGAAGAAAAGTAAGCACCC_0.999_1	crRNA2262:2262-2284_ACGAAGAAAAGTAAGCACCCCAG_0.9987_1	crRNA2261:2261-2283_CGAAGAAAAGTAAGCACCCCAGA_0.9983_1	crRNA0188:188-210_ACAAACATAAAACTGCCACCCCA_0.998_0.984	crRNA1606:1606-1628_CAGCTCATAAGAGACAAGGCCAT_0.9977_0.961	crRNA2452:2452-2474_ATTATCAGAACCAAGTCCCAGAG_0.9973_0.959	crRNA0191:191-213_CCCACAAACATAAAACTGCCACC_0.997_0.953	crRNA0187:187-209_CAAACATAAAACTGCCACCCCAC_0.9966_0.947	crRNA2882:2925-2947_CACTTTAAATATTAGAGTGCCTT_0.993_0.887	crRNA2883:2926-2948_TCACTTTAAATATTAGAGTGCCT_0.9923_0.886	crRNA2653:2653-2675_TATTTCAAAACACAGCTAGCAGC_0.9916_0.881	crRNA2650:2650-2672_TTCAAAACACAGCTAGCAGCCAT_0.9879_0.859	crRNA2656:2656-2678_AAATATTTCAAAACACAGCTAGC_0.9856_0.85	crRNA2904:2966-2988_TATATTCATATAAAGCAGACTCT_0.9839_0.84	crRNA2651:2651-2673_TTTCAAAACACAGCTAGCAGCCA_0.9809_0.827	crRNA2649:2649-2671_TCAAAACACAGCTAGCAGCCATC_0.9799_0.824	crRNA2905:2967-2989_TTATATTCATATAAAGCAGACTC_0.9792_0.823	crRNA2878:2921-2943_TTAAATATTAGAGTGCCTTACAC_0.9769_0.814
ENST00000409701.1	ENSG00000115526.6	OTTHUMG00000130669.8	OTTHUMT00000329694.1	CHST10-002	CHST10	1338	1-267	268-1338		crRNA0125:125-147_CAGAACTGCATGCCTCAACCTCC_0.9592_0.751	crRNA0011:11-33_CCCCTCGCACCGAAGCTGCACAT_0.9576_0.747	crRNA0152:152-174_CCTCTTGTCACTTCCCAGCCAGA_0.9499_0.733	crRNA0154:154-176_TTCCTCTTGTCACTTCCCAGCCA_0.9476_0.725	crRNA0124:124-146_AGAACTGCATGCCTCAACCTCCA_0.9422_0.719	crRNA0122:122-144_AACTGCATGCCTCAACCTCCAAC_0.9368_0.716	crRNA0153:153-175_TCCTCTTGTCACTTCCCAGCCAG_0.9353_0.715	crRNA0083:83-105_GACAGCGAAGATCAGAGGCTCAG_0.926_0.709	crRNA0006:6-28_CGCACCGAAGCTGCACATGCTCC_0.923_0.703	crRNA0084:84-106_TGACAGCGAAGATCAGAGGCTCA_0.9222_0.7	crRNA0595:595-617_TCACAGACAAATATTCGGTCCAG_0.9992_0.909	crRNA0326:326-348_CAACGTGATGAACTTGCTAGCCA_0.9985_0.901	crRNA0762:762-784_CATCACTGAAGGAAGAGAGCCGA_0.9977_0.9	crRNA1036:1054-1076_CAGAGCTCTACATACGTCACCCA_0.9969_0.897	crRNA0761:761-783_ATCACTGAAGGAAGAGAGCCGAG_0.9961_0.896	crRNA1035:1053-1075_AGAGCTCTACATACGTCACCCAG_0.9954_0.895	crRNA0325:325-347_AACGTGATGAACTTGCTAGCCAC_0.9946_0.889	crRNA0763:763-785_GCATCACTGAAGGAAGAGAGCCG_0.9938_0.887	crRNA1037:1055-1077_ACAGAGCTCTACATACGTCACCC_0.9931_0.876	crRNA0293:293-315_GAAAATCACCCAAAAGCATGCGG_0.9923_0.864	NA	NA	NA	NA	NA	NA	NA	NA	NA	NA
ENST00000409702.1	ENSG00000150722.6	OTTHUMG00000154326.4	OTTHUMT00000334876.1	PPP1R1C-005	PPP1R1C	1157	1-89	90-419	420-1157	crRNA053:53-75_TTAGTCAGAGATGTGAAGAGCTC_0.9889_0.828	crRNA039:39-61_GAAGAGCTCAGAAAGACTAACCC_0.9696_0.77	crRNA050:50-72_GTCAGAGATGTGAAGAGCTCAGA_0.9626_0.763	crRNA066:66-88_GTAATGATGATAATTAGTCAGAG_0.9545_0.739	crRNA038:38-60_AAGAGCTCAGAAAGACTAACCCT_0.9534_0.729	crRNA051:51-73_AGTCAGAGATGTGAAGAGCTCAG_0.9484_0.712	crRNA064:64-86_AATGATGATAATTAGTCAGAGAT_0.9271_0.673	crRNA052:52-74_TAGTCAGAGATGTGAAGAGCTCA_0.9251_0.67	crRNA049:49-71_TCAGAGATGTGAAGAGCTCAGAA_0.92_0.666	crRNA065:65-87_TAATGATGATAATTAGTCAGAGA_0.918_0.661	crRNA368:405-427_ACCAGTAATTAATGGTCCCGCTG_0.9949_0.883	crRNA102:121-143_ACTCTGGAATACAGGCACGGCAA_0.9858_0.819	crRNA367:404-426_CCAGTAATTAATGGTCCCGCTGC_0.9838_0.816	crRNA174:193-215_ATTGAGAATCACAAGTGATGCTG_0.9808_0.809	crRNA172:191-213_TGAGAATCACAAGTGATGCTGGT_0.9777_0.807	crRNA366:403-425_CAGTAATTAATGGTCCCGCTGCT_0.9757_0.798	crRNA173:192-214_TTGAGAATCACAAGTGATGCTGG_0.9727_0.788	crRNA365:402-424_AGTAATTAATGGTCCCGCTGCTC_0.9514_0.721	crRNA371:408-430_CAGACCAGTAATTAATGGTCCCG_0.9494_0.713	crRNA370:407-429_AGACCAGTAATTAATGGTCCCGC_0.9474_0.707	crRNA645:701-723_CCAGTAGAAAGCAACGTGGCATC_0.999_0.954	crRNA646:702-724_TCCAGTAGAAAGCAACGTGGCAT_0.998_0.944	crRNA649:705-727_TAATCCAGTAGAAAGCAACGTGG_0.997_0.922	crRNA644:700-722_CAGTAGAAAGCAACGTGGCATCA_0.996_0.899	crRNA386:423-445_GAAGCCTTCTTGCTGCAGACCAG_0.9939_0.871	crRNA897:1019-1041_AATTTGAAAAAGAAACAAGGCAA_0.9929_0.865	crRNA598:635-657_CCAAGCTCGAGTAGAAGCACAGC_0.9919_0.86	crRNA595:632-654_AGCTCGAGTAGAAGCACAGCACT_0.9909_0.834	crRNA674:730-752_AAAATATCTAAAGTGCTTCAGGA_0.9899_0.833	crRNA650:706-728_GTAATCCAGTAGAAAGCAACGTG_0.9879_0.822
ENST00000409703.3	ENSG00000170379.15	OTTHUMG00000153232.5	-	FAM115C-201	FAM115C	4885	1-24	25-2472	2473-4885	crRNA0001:1-23_AAAAGGCATTTCTTAAAAGAAAA_0.0701_0.148	crRNA0002:2-24_AAAAAGGCATTTCTTAAAAGAAA_0.0509_0.134	NA	NA	NA	NA	NA	NA	NA	NA	crRNA1239:1277-1299_AAATACAAAAATTAGCCAGGCAT_0.9996_1	crRNA1238:1276-1298_AATACAAAAATTAGCCAGGCATG_0.9994_0.996	crRNA1241:1279-1301_AAAAATACAAAAATTAGCCAGGC_0.9968_0.938	crRNA0413:433-455_TTTAGATTTGTGTTCACCCCAAC_0.9944_0.917	crRNA1237:1275-1297_ATACAAAAATTAGCCAGGCATGG_0.994_0.916	crRNA1173:1211-1233_AGAAGAATTGCTTAAACCCAGGA_0.9918_0.887	crRNA0414:434-456_TTTTAGATTTGTGTTCACCCCAA_0.9912_0.877	crRNA0412:432-454_TTAGATTTGTGTTCACCCCAACT_0.9901_0.869	crRNA1242:1280-1302_TAAAAATACAAAAATTAGCCAGG_0.989_0.861	crRNA2226:2300-2322_CACCCATAGATTCATCCTGCCAG_0.988_0.858	crRNA2523:2636-2658_ATAAAAAGAAGCACAAGGCACCT_0.9998_1	crRNA2524:2637-2659_AATAAAAAGAAGCACAAGGCACC_0.9991_0.987	crRNA2528:2641-2663_AAACAATAAAAAGAAGCACAAGG_0.9989_0.984	crRNA4614:4824-4846_AGCAAAGACTTGGAACCAACCCA_0.9987_0.95	crRNA4101:4287-4309_GCAGAAAATCAGATACCAACACC_0.9985_0.948	crRNA4549:4759-4781_TATACCATTGAATACCATGCAGC_0.9983_0.946	crRNA3238:3369-3391_ATATAGACTTAGTAGCAGCTGTT_0.9981_0.946	crRNA4617:4827-4849_AATAGCAAAGACTTGGAACCAAC_0.9979_0.94	crRNA2721:2834-2856_AAAGCATAATAAATTAGAAGCCT_0.9976_0.94	crRNA4546:4756-4778_ACCATTGAATACCATGCAGCCAT_0.9974_0.939
ENST00000409704.2	ENSG00000135916.11	OTTHUMG00000133219.3	OTTHUMT00000397049.1	ITM2C-008	ITM2C	1106	1-202	203-820	821-1106	crRNA0003:3-25_AAGCAACCATTCGAGACTTCCCA_0.9809_0.806	crRNA0097:97-119_CTGAAGACCAGAACCAGACGCCT_0.978_0.801	crRNA0099:99-121_ACCTGAAGACCAGAACCAGACGC_0.9761_0.794	crRNA0098:98-120_CCTGAAGACCAGAACCAGACGCC_0.9742_0.787	crRNA0001:1-23_GCAACCATTCGAGACTTCCCAAC_0.9723_0.782	crRNA0096:96-118_TGAAGACCAGAACCAGACGCCTC_0.9618_0.764	crRNA0094:94-116_AAGACCAGAACCAGACGCCTCCC_0.9599_0.76	crRNA0118:118-140_CCTCCTCGAGCACTTCTCCACCT_0.9532_0.742	crRNA0093:93-115_AGACCAGAACCAGACGCCTCCCA_0.9513_0.737	crRNA0004:4-26_TAAGCAACCATTCGAGACTTCCC_0.9503_0.737	crRNA0451:470-492_GAGATATCATGGTACGCAGTCAG_0.9962_0.897	crRNA0450:469-491_AGATATCATGGTACGCAGTCAGA_0.9943_0.896	crRNA0449:468-490_GATATCATGGTACGCAGTCAGAC_0.9866_0.844	crRNA0214:233-255_TAGATGTAGACAGAGGCGAACAC_0.9819_0.807	crRNA0720:739-761_CATTGCAGTTCTTGGCCCCACGC_0.979_0.803	crRNA0213:232-254_AGATGTAGACAGAGGCGAACACG_0.9752_0.788	crRNA0283:302-324_GAGTCCTCATACAGCACACCACA_0.9685_0.775	crRNA0721:740-762_GCATTGCAGTTCTTGGCCCCACG_0.9647_0.769	crRNA0611:630-652_CTCCTTGTCACTGACATGCTCCG_0.9637_0.767	crRNA0532:551-573_ACGTTCATGAGGAGCTCCCAGAA_0.9628_0.767	crRNA1007:1044-1066_ACAGAAAACACTTTGCAGCATCG_0.999_0.933	crRNA0895:914-936_CACCTCTATAGAAACGCGTCCAA_0.9981_0.927	crRNA1004:1041-1063_GAAAACACTTTGCAGCATCGCCT_0.9971_0.92	crRNA1026:1063-1085_AGCTTCAAGACAGTGGGACACAG_0.9952_0.897	crRNA0896:915-937_TCACCTCTATAGAAACGCGTCCA_0.9933_0.894	crRNA0879:898-920_CGTCCAAAGTACAAGCTAAGCAG_0.9924_0.877	crRNA1008:1045-1067_CACAGAAAACACTTTGCAGCATC_0.9914_0.873	crRNA1005:1042-1064_AGAAAACACTTTGCAGCATCGCC_0.9904_0.868	crRNA0826:845-867_AAAGAAGAAAAGAGGAACACGGC_0.9895_0.864	crRNA0877:896-918_TCCAAAGTACAAGCTAAGCAGGG_0.9885_0.859
ENST00000409705.1	ENSG00000115514.7	OTTHUMG00000130641.5	OTTHUMT00000330311.1	TXNDC9-004	TXNDC9	568	1-161	162-568		crRNA116:135-157_CCAAATGGTACAGAGTTCAGCCT_0.9979_0.977	crRNA115:134-156_CAAATGGTACAGAGTTCAGCCTG_0.9958_0.892	crRNA117:136-158_TCCAAATGGTACAGAGTTCAGCC_0.9873_0.848	crRNA118:137-159_TTCCAAATGGTACAGAGTTCAGC_0.9809_0.819	crRNA114:133-155_AAATGGTACAGAGTTCAGCCTGG_0.9788_0.805	crRNA035:35-57_TTCCTAATTTTATTTGTACAGCA_0.964_0.76	crRNA032:32-54_CTAATTTTATTTGTACAGCATGT_0.9576_0.751	crRNA026:26-48_TTATTTGTACAGCATGTGTCAGT_0.9513_0.731	crRNA025:25-47_TATTTGTACAGCATGTGTCAGTG_0.9492_0.729	crRNA034:34-56_TCCTAATTTTATTTGTACAGCAT_0.9237_0.67	crRNA461:517-539_CAGCTTCAAAAATTTGGTCTCGA_0.9936_0.874	crRNA149:168-190_AACATGTCAACAGATGCATCAGC_0.9915_0.868	crRNA148:167-189_ACATGTCAACAGATGCATCAGCT_0.9894_0.865	crRNA460:516-538_AGCTTCAAAAATTTGGTCTCGAG_0.9852_0.838	crRNA211:230-252_AATCCAAATGTTCTTCCACCAGT_0.9831_0.835	crRNA212:231-253_GAATCCAAATGTTCTTCCACCAG_0.9767_0.797	crRNA214:233-255_CAGAATCCAAATGTTCTTCCACC_0.9746_0.786	crRNA124:143-165_CCATTCTTCCAAATGGTACAGAG_0.9725_0.782	crRNA213:232-254_AGAATCCAAATGTTCTTCCACCA_0.9703_0.779	crRNA210:229-251_ATCCAAATGTTCTTCCACCAGTT_0.9682_0.769	NA	NA	NA	NA	NA	NA	NA	NA	NA	NA
ENST00000409707.1	ENSG00000124356.11	OTTHUMG00000129817.3	OTTHUMT00000328094.1	STAMBP-002	STAMBP	1649	1-47	48-1322	1323-1649	crRNA0025:25-47_CAGGACCAAGTTCTTTCCCCGCG_0.978_0.77	crRNA0017:17-39_AGTTCTTTCCCCGCGGATGACAC_0.922_0.659	crRNA0022:22-44_GACCAAGTTCTTTCCCCGCGGAT_0.9157_0.654	crRNA0014:14-36_TCTTTCCCCGCGGATGACACCCG_0.9031_0.637	crRNA0024:24-46_AGGACCAAGTTCTTTCCCCGCGG_0.898_0.632	crRNA0016:16-38_GTTCTTTCCCCGCGGATGACACC_0.893_0.628	crRNA0015:15-37_TTCTTTCCCCGCGGATGACACCC_0.8905_0.626	crRNA0023:23-45_GGACCAAGTTCTTTCCCCGCGGA_0.8767_0.607	crRNA0018:18-40_AAGTTCTTTCCCCGCGGATGACA_0.8099_0.551	crRNA0019:19-41_CAAGTTCTTTCCCCGCGGATGAC_0.786_0.535	crRNA0922:960-982_TTGCAGTAATCAGACCCAGCACT_0.9975_0.954	crRNA0923:961-983_GTTGCAGTAATCAGACCCAGCAC_0.9943_0.87	crRNA0924:962-984_TGTTGCAGTAATCAGACCCAGCA_0.9937_0.867	crRNA0921:959-981_TGCAGTAATCAGACCCAGCACTT_0.9931_0.841	crRNA0183:183-205_TCCTCAGAGTAAATGGATGCCAT_0.9918_0.838	crRNA0291:291-313_TTCTTTTCAGGAATGACAGCAGA_0.9912_0.827	crRNA0844:882-904_CAGAGAATTCCACATGTCTCCAC_0.9887_0.816	crRNA0179:179-201_CAGAGTAAATGGATGCCATTCGG_0.988_0.812	crRNA1063:1101-1123_AACATCATCTGGTAAGAGCAGTG_0.9874_0.811	crRNA0862:900-922_TTCCTCATCAGTTTTCCACAGAG_0.9868_0.8	crRNA1464:1502-1524_AGTTCATAAGTAAGGAGACAACC_0.9994_0.984	crRNA1462:1500-1522_TTCATAAGTAAGGAGACAACCAC_0.9987_0.966	crRNA1465:1503-1525_AAGTTCATAAGTAAGGAGACAAC_0.9981_0.96	crRNA1460:1498-1520_CATAAGTAAGGAGACAACCACAC_0.9969_0.954	crRNA1466:1504-1526_CAAGTTCATAAGTAAGGAGACAA_0.9962_0.911	crRNA1461:1499-1521_TCATAAGTAAGGAGACAACCACA_0.9956_0.885	crRNA1463:1501-1523_GTTCATAAGTAAGGAGACAACCA_0.995_0.875	crRNA1356:1394-1416_AATCCATGTAGTAAGTGGGCCAT_0.9924_0.838	crRNA1459:1497-1519_ATAAGTAAGGAGACAACCACACT_0.9906_0.824	crRNA1545:1583-1605_CTATTAGCTAATTATGGACAGAA_0.9899_0.824
ENST00000409708.1	ENSG00000115468.7	OTTHUMG00000133263.2	OTTHUMT00000330597.1	EFHD1-002	EFHD1	1817	1-378	379-762	763-1817	crRNA0177:177-199_AACACAAGCTTTTAGTATGCTGC_0.9926_0.882	crRNA0176:176-198_ACACAAGCTTTTAGTATGCTGCA_0.9733_0.778	crRNA0134:134-156_TTAAGATGTTGCATTGGGGTCCT_0.971_0.772	crRNA0133:133-155_TAAGATGTTGCATTGGGGTCCTG_0.9704_0.77	crRNA0217:217-239_GCCAAATGTTCCTCTTCCCACCC_0.9687_0.768	crRNA0034:34-56_CTAACCTTGACTGCTCCACCAGC_0.9681_0.767	crRNA0236:236-258_AAAAGACAACTTTCCCATAGCCA_0.9647_0.759	crRNA0175:175-197_CACAAGCTTTTAGTATGCTGCAA_0.9636_0.754	crRNA0030:30-52_CCTTGACTGCTCCACCAGCTCAC_0.9619_0.75	crRNA0218:218-240_AGCCAAATGTTCCTCTTCCCACC_0.9573_0.741	crRNA0511:548-570_AGAAAGCTTTGCCAGCGCCATCA_0.9915_0.87	crRNA0514:551-573_CTCAGAAAGCTTTGCCAGCGCCA_0.9903_0.862	crRNA0516:553-575_ATCTCAGAAAGCTTTGCCAGCGC_0.9881_0.83	crRNA0512:549-571_CAGAAAGCTTTGCCAGCGCCATC_0.9869_0.829	crRNA0513:550-572_TCAGAAAGCTTTGCCAGCGCCAT_0.9829_0.806	crRNA0515:552-574_TCTCAGAAAGCTTTGCCAGCGCC_0.9824_0.805	crRNA0447:484-506_AAAATGAGCAGGAACTCCCGGAA_0.9807_0.799	crRNA0517:554-576_GATCTCAGAAAGCTTTGCCAGCG_0.9801_0.797	crRNA0561:598-620_TCAAAGAAGTTCTTGGCACCTTT_0.9784_0.792	crRNA0562:599-621_TTCAAAGAAGTTCTTGGCACCTT_0.9767_0.784	crRNA1497:1534-1556_ACTGTAATACAATTTGCACAGAG_0.9994_1	crRNA1491:1528-1550_ATACAATTTGCACAGAGTCAGAG_0.9989_0.929	crRNA1745:1782-1804_TTTCTTTATTGTAAAGACAGCAG_0.9983_0.928	crRNA1209:1246-1268_CCAGCCTCCATTAAGACCCACCA_0.9977_0.926	crRNA1176:1213-1235_ACAGAAGATGCAAAAGCAACTGG_0.9972_0.926	crRNA1744:1781-1803_TTCTTTATTGTAAAGACAGCAGT_0.9966_0.925	crRNA1663:1700-1722_CTAGTATTTGTGAGCAACCCCAA_0.996_0.919	crRNA1037:1074-1096_CACAAATTGATATAGCAGACTAC_0.9954_0.907	crRNA1493:1530-1552_TAATACAATTTGCACAGAGTCAG_0.9949_0.906	crRNA1662:1699-1721_TAGTATTTGTGAGCAACCCCAAG_0.9943_0.905
ENST00000409709.3	ENSG00000137474.15	OTTHUMG00000152822.3	OTTHUMT00000328133.1	MYO7A-001	MYO7A	7462	1-272	273-6920	6921-7462	crRNA0187:187-209_ACTCTCAGTGACCTGCCAGCCTG_0.9876_0.785	crRNA0112:112-134_CAGTCTGCAAACACACGTCCCCT_0.9855_0.775	crRNA0113:113-135_CCAGTCTGCAAACACACGTCCCC_0.984_0.768	crRNA0191:191-213_GCCCACTCTCAGTGACCTGCCAG_0.9834_0.765	crRNA0111:111-133_AGTCTGCAAACACACGTCCCCTC_0.9776_0.748	crRNA0109:109-131_TCTGCAAACACACGTCCCCTCTT_0.9692_0.725	crRNA0192:192-214_TGCCCACTCTCAGTGACCTGCCA_0.9659_0.718	crRNA0110:110-132_GTCTGCAAACACACGTCCCCTCT_0.9658_0.718	crRNA0107:107-129_TGCAAACACACGTCCCCTCTTCC_0.9569_0.694	crRNA0190:190-212_CCCACTCTCAGTGACCTGCCAGC_0.9567_0.693	crRNA3546:3602-3624_TTTTCAGAGTCAAATGCACCAGC_0.9995_0.951	crRNA3545:3601-3623_TTTCAGAGTCAAATGCACCAGCT_0.9992_0.944	crRNA1876:1932-1954_TCATAGTAGACGATGCCTGCAAA_0.999_0.929	crRNA4784:4862-4884_AGCCAAGATCAGAGCAGCCCAGT_0.9989_0.927	crRNA1877:1933-1955_CTCATAGTAGACGATGCCTGCAA_0.9988_0.912	crRNA4786:4864-4886_ACAGCCAAGATCAGAGCAGCCCA_0.9986_0.904	crRNA0384:384-406_TCATTGTCTTCATCATCCACCAC_0.9985_0.903	crRNA4680:4758-4780_TCATCCACAAAGTACACACCCGT_0.9984_0.9	crRNA2494:2550-2572_AGCTTCAGAAAGTTAGACCTGTC_0.998_0.879	crRNA5518:5596-5618_GCCCATGTACTTGAGCACAGCAA_0.9977_0.877	crRNA7062:7140-7162_AGCAAACTAGGATTAGACCAACC_0.9999_1	crRNA7059:7137-7159_AAACTAGGATTAGACCAACCCAG_0.9997_0.974	crRNA7061:7139-7161_GCAAACTAGGATTAGACCAACCC_0.9996_0.963	crRNA7060:7138-7160_CAAACTAGGATTAGACCAACCCA_0.9993_0.95	crRNA7292:7370-7392_TGCAATATAGAAAAGTGGTCTGT_0.9982_0.894	crRNA7208:7286-7308_TTGTTCAAAGTATGGAGAGCTAG_0.9981_0.884	crRNA7058:7136-7158_AACTAGGATTAGACCAACCCAGG_0.9978_0.877	crRNA7293:7371-7393_CTGCAATATAGAAAAGTGGTCTG_0.9971_0.868	crRNA7209:7287-7309_GTTGTTCAAAGTATGGAGAGCTA_0.9962_0.846	crRNA7291:7369-7391_GCAATATAGAAAAGTGGTCTGTC_0.9961_0.842
ENST00000409710.1	ENSG00000204822.6	OTTHUMG00000129961.2	OTTHUMT00000328435.1	MRPL53-002	MRPL53	386	1-27	28-240	241-386	crRNA001:1-23_ACCTCCGCCCCGGAAGAACTCGT_0.7362_0.494	crRNA002:2-24_GACCTCCGCCCCGGAAGAACTCG_0.5797_0.426	crRNA003:3-25_TGACCTCCGCCCCGGAAGAACTC_0.5739_0.425	crRNA004:4-26_GTGACCTCCGCCCCGGAAGAACT_0.4812_0.395	crRNA005:5-27_GGTGACCTCCGCCCCGGAAGAAC_0.3826_0.363	NA	NA	NA	NA	NA	crRNA070:70-92_GGACAGAACTGAACCCGAACCTG_0.9884_0.711	crRNA069:69-91_GACAGAACTGAACCCGAACCTGT_0.9797_0.694	crRNA103:122-144_CGCATAATCAGGCGATGCCCGTC_0.9652_0.629	crRNA034:34-56_AGACCAAGCCGAGCCAAGGCAGC_0.9623_0.628	crRNA206:225-247_ACCAGTATCAGCGCCCGGCTTGT_0.9565_0.616	crRNA100:119-141_ATAATCAGGCGATGCCCGTCTCC_0.9536_0.611	crRNA102:121-143_GCATAATCAGGCGATGCCCGTCT_0.9478_0.609	crRNA133:152-174_AGCATTTCCAGAGCGGTGAGATG_0.942_0.607	crRNA038:38-60_CCGCAGACCAAGCCGAGCCAAGG_0.9362_0.606	crRNA104:123-145_GCGCATAATCAGGCGATGCCCGT_0.9333_0.601	crRNA331:350-372_AAACTTTATTTTGCGCTCCGTGA_0.9971_0.724	crRNA332:351-373_TAAACTTTATTTTGCGCTCCGTG_0.9942_0.719	crRNA333:352-374_TTAAACTTTATTTTGCGCTCCGT_0.9913_0.713	crRNA266:285-307_AGGTTAAGTGTCCTAGTCCACGC_0.9855_0.705	crRNA334:353-375_TTTAAACTTTATTTTGCGCTCCG_0.9826_0.704	crRNA335:354-376_TTTTAAACTTTATTTTGCGCTCC_0.9768_0.673	crRNA336:355-377_GTTTTAAACTTTATTTTGCGCTC_0.9739_0.663	crRNA268:287-309_TTAGGTTAAGTGTCCTAGTCCAC_0.971_0.643	crRNA264:283-305_GTTAAGTGTCCTAGTCCACGCTA_0.9681_0.641	crRNA273:292-314_TCTTCTTAGGTTAAGTGTCCTAG_0.9594_0.617
ENST00000409711.1	ENSG00000071082.6	OTTHUMG00000130687.7	OTTHUMT00000329095.1	RPL31-004	RPL31	2328	1-11	12-251	252-2328	NA	NA	NA	NA	NA	NA	NA	NA	NA	NA	crRNA0222:241-263_ATACAGATAACTTTAGCACCTTA_0.9668_0.799	crRNA0224:243-265_GAATACAGATAACTTTAGCACCT_0.9649_0.798	crRNA0206:225-247_CACCTTATTCCTTTGGCCCAGAC_0.963_0.795	crRNA0223:242-264_AATACAGATAACTTTAGCACCTT_0.9621_0.793	crRNA0207:226-248_GCACCTTATTCCTTTGGCCCAGA_0.9532_0.771	crRNA0208:227-249_AGCACCTTATTCCTTTGGCCCAG_0.9467_0.761	crRNA0096:115-137_TGCACGCTTCTTGAAGCCCACTC_0.9457_0.758	crRNA0162:181-203_AATGCGCACATCTGGAGTTCCCA_0.941_0.753	crRNA0035:54-76_GTTACCACTTCGTTGATGGCAGA_0.9396_0.752	crRNA0031:50-72_CCACTTCGTTGATGGCAGAACGG_0.9364_0.746	crRNA1560:1691-1713_AAGACATGTTAAGGTAGCCACCA_0.9995_1	crRNA1559:1690-1712_AGACATGTTAAGGTAGCCACCAT_0.9991_1	crRNA1315:1427-1449_AAATGCAAAACTAAGAGCCAGGC_0.9986_0.992	crRNA2005:2155-2177_CATTCTTTAGCATCTTCCCACAC_0.9981_0.984	crRNA1451:1563-1585_ACATTAAAATATGAAGAAACGGC_0.9977_0.967	crRNA1598:1729-1751_ACATTAAATGCTGTTACCACAGG_0.9972_0.966	crRNA1313:1425-1447_ATGCAAAACTAAGAGCCAGGCGT_0.9967_0.965	crRNA1450:1562-1584_CATTAAAATATGAAGAAACGGCA_0.9963_0.959	crRNA1317:1429-1451_AAAAATGCAAAACTAAGAGCCAG_0.9958_0.951	crRNA1316:1428-1450_AAAATGCAAAACTAAGAGCCAGG_0.9953_0.95
ENST00000409712.1	ENSG00000116030.12	OTTHUMG00000132839.5	OTTHUMT00000327873.1	SUMO1-004	SUMO1	761	1-125	126-359	360-761	crRNA028:28-50_AAATCCTTCTCCCTTCCCCACAG_0.9248_0.693	crRNA029:29-51_CAAATCCTTCTCCCTTCCCCACA_0.888_0.646	crRNA025:25-47_TCCTTCTCCCTTCCCCACAGCAC_0.8788_0.63	crRNA031:31-53_TACAAATCCTTCTCCCTTCCCCA_0.8742_0.626	crRNA030:30-52_ACAAATCCTTCTCCCTTCCCCAC_0.865_0.617	crRNA026:26-48_ATCCTTCTCCCTTCCCCACAGCA_0.8528_0.61	crRNA024:24-46_CCTTCTCCCTTCCCCACAGCACA_0.842_0.589	crRNA022:22-44_TTCTCCCTTCCCCACAGCACAAC_0.8313_0.581	crRNA027:27-49_AATCCTTCTCCCTTCCCCACAGC_0.8252_0.578	crRNA020:20-42_CTCCCTTCCCCACAGCACAACAC_0.8221_0.576	crRNA176:176-198_TGAGTTTAATATATTCACCTTCC_0.9724_0.797	crRNA322:340-362_TATCTAAACTGTTGAATGACCCC_0.9709_0.791	crRNA321:339-361_ATCTAAACTGTTGAATGACCCCC_0.9693_0.789	crRNA323:341-363_ATATCTAAACTGTTGAATGACCC_0.9617_0.779	crRNA175:175-197_GAGTTTAATATATTCACCTTCCT_0.9494_0.735	crRNA161:161-183_CACCTTCCTTCTTATCCCCCAAG_0.9417_0.713	crRNA163:163-185_TTCACCTTCCTTCTTATCCCCCA_0.9402_0.709	crRNA112:112-134_GTCAGACATGATGACGGTGGCTT_0.931_0.702	crRNA111:111-133_TCAGACATGATGACGGTGGCTTC_0.9294_0.698	crRNA298:298-320_TTCAATCACATCTTCTTCCTCCA_0.9279_0.697	crRNA359:427-449_TTCAATTCCGTTTTGAACACCAC_0.9985_0.921	crRNA548:635-657_CGATCTTATTTATCACCACAAGC_0.9969_0.916	crRNA424:492-514_CAATAATGAATAATGAGCACTAG_0.9954_0.896	crRNA602:689-711_ACATGCTAGAACATCAGGGCCAA_0.9939_0.886	crRNA544:631-653_CTTATTTATCACCACAAGCCTGA_0.9923_0.866	crRNA638:725-747_TCCCACTGAAAGTCACAGTCCAG_0.9908_0.861	crRNA357:425-447_CAATTCCGTTTTGAACACCACAT_0.9893_0.861	crRNA637:724-746_CCCACTGAAAGTCACAGTCCAGG_0.9877_0.841	crRNA515:602-624_AATGTCCTGAAAAAGGTGACCTC_0.9862_0.839	crRNA425:493-515_ACAATAATGAATAATGAGCACTA_0.9847_0.837
ENST00000409714.3	ENSG00000138398.11	OTTHUMG00000132206.4	OTTHUMT00000333285.1	PPIG-005	PPIG	2615	1-207	208-2427	2428-2615	crRNA0069:69-91_GCTTCAAATCTACCGCCGCCAGA_0.9955_0.832	crRNA0071:71-93_GCGCTTCAAATCTACCGCCGCCA_0.9932_0.816	crRNA0070:70-92_CGCTTCAAATCTACCGCCGCCAG_0.9928_0.814	crRNA0145:145-167_AAAAACAAGGACAACTGATCCCT_0.9896_0.785	crRNA0144:144-166_AAAACAAGGACAACTGATCCCTG_0.9873_0.779	crRNA0072:72-94_AGCGCTTCAAATCTACCGCCGCC_0.9851_0.769	crRNA0143:143-165_AAACAAGGACAACTGATCCCTGT_0.9833_0.764	crRNA0073:73-95_AAGCGCTTCAAATCTACCGCCGC_0.9819_0.752	crRNA0068:68-90_CTTCAAATCTACCGCCGCCAGAA_0.9769_0.737	crRNA0049:49-71_AGAAAAGGCGCTAAAGCCCGCTA_0.9724_0.716	crRNA0393:433-455_TCGTCTTCACTGAAGTCACCACC_0.9995_0.915	crRNA0526:566-588_TCCAAAAACAACATGATGCCCAT_0.9991_0.867	crRNA0527:567-589_GTCCAAAAACAACATGATGCCCA_0.9986_0.86	crRNA0276:316-338_CAAAGACAACGAAAGTTCTCGCA_0.9982_0.849	crRNA0524:564-586_CAAAAACAACATGATGCCCATCT_0.9977_0.849	crRNA0525:565-587_CCAAAAACAACATGATGCCCATC_0.9973_0.847	crRNA0274:314-336_AAGACAACGAAAGTTCTCGCATG_0.9968_0.842	crRNA2077:2421-2443_AGTTTATATAACTCACTCATCCG_0.9964_0.841	crRNA1939:2165-2187_ATTTGAGCTATTATGATCACGAC_0.9959_0.84	crRNA0624:664-686_CCACAACTGAGTATCCGTACCTC_0.995_0.823	crRNA2132:2476-2498_AAGGAGATTCATTAGCAAGTCTC_0.9864_0.777	crRNA2144:2488-2510_GAAAACAACATAAAGGAGATTCA_0.9815_0.751	crRNA2208:2590-2612_GTACAAATTATCCAGATTGCAGA_0.9756_0.729	crRNA2145:2489-2511_GGAAAACAACATAAAGGAGATTC_0.9557_0.666	crRNA2209:2591-2613_AGTACAAATTATCCAGATTGCAG_0.9548_0.665	crRNA2110:2454-2476_CTCAAACTTAAAATCCGAAACAG_0.9525_0.661	crRNA2128:2472-2494_AGATTCATTAGCAAGTCTCTCAA_0.9426_0.646	crRNA2129:2473-2495_GAGATTCATTAGCAAGTCTCTCA_0.9421_0.644	crRNA2210:2592-2614_CAGTACAAATTATCCAGATTGCA_0.9227_0.616	crRNA2211:2593-2615_GCAGTACAAATTATCCAGATTGC_0.905_0.601
ENST00000409716.2	ENSG00000144034.10	OTTHUMG00000129815.2	OTTHUMT00000328016.1	TPRKB-004	TPRKB	816	1-118	119-763	764-816	crRNA092:92-114_CAGATAAGCAGGATTCATCCGGC_0.9863_0.786	crRNA032:32-54_AAGCTCACAACTTCCGGAAGCGA_0.9833_0.774	crRNA044:44-66_CGCTCCGAAACAAAGCTCACAAC_0.9772_0.765	crRNA037:37-59_AAACAAAGCTCACAACTTCCGGA_0.9712_0.76	crRNA093:93-115_ACAGATAAGCAGGATTCATCCGG_0.9697_0.759	crRNA038:38-60_GAAACAAAGCTCACAACTTCCGG_0.9636_0.748	crRNA091:91-113_AGATAAGCAGGATTCATCCGGCC_0.956_0.728	crRNA026:26-48_ACAACTTCCGGAAGCGATGGCCA_0.9514_0.718	crRNA031:31-53_AGCTCACAACTTCCGGAAGCGAT_0.9363_0.704	crRNA036:36-58_AACAAAGCTCACAACTTCCGGAA_0.9332_0.701	crRNA341:361-383_CAACAATCTGTAATCCCAGCAAC_0.9985_0.892	crRNA342:362-384_TCAACAATCTGTAATCCCAGCAA_0.997_0.845	crRNA159:159-181_TTTAAATAACAGAAGGGTTACCC_0.9954_0.822	crRNA344:364-386_GATCAACAATCTGTAATCCCAGC_0.9939_0.815	crRNA158:158-180_TTAAATAACAGAAGGGTTACCCT_0.9924_0.811	crRNA154:154-176_ATAACAGAAGGGTTACCCTGCAT_0.9909_0.809	crRNA343:363-385_ATCAACAATCTGTAATCCCAGCA_0.9894_0.802	crRNA155:155-177_AATAACAGAAGGGTTACCCTGCA_0.9879_0.794	crRNA303:323-345_AGGACAATTGCTTGAACCCGGGA_0.9848_0.782	crRNA379:399-421_AACTGCTTTGTTTGCTGCCACAA_0.9818_0.773	crRNA654:789-811_TCAATGTTTTCTTTAATGCTGAG_0.7769_0.538	crRNA651:786-808_ATGTTTTCTTTAATGCTGAGAAT_0.7405_0.509	crRNA653:788-810_CAATGTTTTCTTTAATGCTGAGA_0.5524_0.386	crRNA652:787-809_AATGTTTTCTTTAATGCTGAGAA_0.5387_0.378	crRNA655:790-812_ATCAATGTTTTCTTTAATGCTGA_0.3991_0.307	crRNA650:785-807_TGTTTTCTTTAATGCTGAGAATT_0.3687_0.294	crRNA656:791-813_AATCAATGTTTTCTTTAATGCTG_0.2625_0.239	crRNA658:793-815_AAAATCAATGTTTTCTTTAATGC_0.1502_0.167	crRNA649:784-806_GTTTTCTTTAATGCTGAGAATTT_0.1411_0.163	crRNA657:792-814_AAATCAATGTTTTCTTTAATGCT_0.1381_0.161
ENST00000409717.1	ENSG00000180347.9	OTTHUMG00000128611.4	OTTHUMT00000328241.1	CCDC129-004	CCDC129	566	1-139	140-566		crRNA051:51-73_AGCAGATGATCATGAAAGCCCCC_0.9945_0.939	crRNA053:53-75_AAAGCAGATGATCATGAAAGCCC_0.9853_0.911	crRNA052:52-74_AAGCAGATGATCATGAAAGCCCC_0.9816_0.902	crRNA050:50-72_GCAGATGATCATGAAAGCCCCCT_0.9688_0.868	crRNA047:47-69_GATGATCATGAAAGCCCCCTCCA_0.9669_0.86	crRNA049:49-71_CAGATGATCATGAAAGCCCCCTC_0.9632_0.843	crRNA046:46-68_ATGATCATGAAAGCCCCCTCCAG_0.9596_0.836	crRNA048:48-70_AGATGATCATGAAAGCCCCCTCC_0.9577_0.82	crRNA072:72-94_CAAGCAATGTTTATCCCTCAAAG_0.9504_0.781	crRNA007:7-29_GCCACAAAAGCTCCACTCCTGAG_0.9467_0.767	crRNA334:334-356_AGACAAAGAATCCAGAGTCCAGC_0.9982_0.995	crRNA332:332-354_ACAAAGAATCCAGAGTCCAGCCA_0.9963_0.971	crRNA336:336-358_AGAGACAAAGAATCCAGAGTCCA_0.9926_0.935	crRNA333:333-355_GACAAAGAATCCAGAGTCCAGCC_0.9908_0.926	crRNA331:331-353_CAAAGAATCCAGAGTCCAGCCAC_0.989_0.924	crRNA388:388-410_GTTCATACAAAGAAACAGTGCGG_0.9871_0.914	crRNA384:384-406_ATACAAAGAAACAGTGCGGTCAA_0.9835_0.903	crRNA383:383-405_TACAAAGAAACAGTGCGGTCAAT_0.9798_0.89	crRNA335:335-357_GAGACAAAGAATCCAGAGTCCAG_0.9779_0.884	crRNA412:412-434_TCACAGTCATTTGAACCATCCCT_0.9761_0.88	NA	NA	NA	NA	NA	NA	NA	NA	NA	NA
ENST00000409718.1	ENSG00000196141.8	OTTHUMG00000154589.13	OTTHUMT00000336225.1	SPATS2L-002	SPATS2L	2648	1-472	473-2149	2150-2648	crRNA0278:278-300_ATGTAAGCAAAGATAGCCCATTC_0.9988_1	crRNA0282:282-304_CAAAATGTAAGCAAAGATAGCCC_0.9983_0.965	crRNA0281:281-303_AAAATGTAAGCAAAGATAGCCCA_0.9979_0.965	crRNA0276:276-298_GTAAGCAAAGATAGCCCATTCGA_0.9975_0.957	crRNA0280:280-302_AAATGTAAGCAAAGATAGCCCAT_0.9946_0.895	crRNA0397:416-438_AGCAATGTTCCTGAAAGCAGCCT_0.9909_0.867	crRNA0398:417-439_CAGCAATGTTCCTGAAAGCAGCC_0.9905_0.866	crRNA0279:279-301_AATGTAAGCAAAGATAGCCCATT_0.9888_0.86	crRNA0118:118-140_AACCAAGTTACACATGGGCATCG_0.988_0.851	crRNA0120:120-142_ATAACCAAGTTACACATGGGCAT_0.9876_0.851	crRNA0544:563-585_AAATCAAACTGTTGGAGCACCAG_0.9996_1	crRNA0545:564-586_AAAATCAAACTGTTGGAGCACCA_0.9992_1	crRNA0543:562-584_AATCAAACTGTTGGAGCACCAGG_0.9971_0.923	crRNA0546:565-587_TAAAATCAAACTGTTGGAGCACC_0.9963_0.916	crRNA0455:474-496_CACATGAGTATTGAGTTCAGCCA_0.9959_0.913	crRNA1047:1162-1184_ATCTAGTTAGAGAAACGGTGCAG_0.9942_0.893	crRNA0598:617-639_AGAACTTGAATTGCACTGCCATC_0.9934_0.887	crRNA0600:619-641_TTAGAACTTGAATTGCACTGCCA_0.9925_0.874	crRNA1046:1161-1183_TCTAGTTAGAGAAACGGTGCAGC_0.9901_0.866	crRNA0599:618-640_TAGAACTTGAATTGCACTGCCAT_0.9892_0.865	crRNA2156:2327-2349_CATCAACAGATCAAGCAAAGCCA_0.9967_0.917	crRNA2137:2308-2330_GCCATGAAAATTATGAAGCAAGC_0.9954_0.902	crRNA2153:2324-2346_CAACAGATCAAGCAAAGCCATGA_0.995_0.9	crRNA2134:2305-2327_ATGAAAATTATGAAGCAAGCTAG_0.9938_0.887	crRNA2350:2541-2563_ACAAAAGCGCATGTGTCCTCAGC_0.993_0.881	crRNA2211:2382-2404_AATAATGAGTAAATACTGCCTGG_0.9921_0.87	crRNA2212:2383-2405_TAATAATGAGTAAATACTGCCTG_0.9917_0.869	crRNA2210:2381-2403_ATAATGAGTAAATACTGCCTGGC_0.9913_0.867	crRNA2351:2542-2564_TACAAAAGCGCATGTGTCCTCAG_0.9896_0.865	crRNA2089:2260-2282_AAATGATTAAGAGAGGATGACAC_0.9867_0.844
ENST00000409719.1	ENSG00000125611.11	OTTHUMG00000131312.2	OTTHUMT00000330604.1	CHCHD5-003	CHCHD5	3272	1-53	54-530	531-3272	crRNA0007:25-47_ACCTTTGCCGGCGTAGGGCTGTC_0.49_0.382	crRNA0013:31-53_CTCGAGACCTTTGCCGGCGTAGG_0.3592_0.33	crRNA0009:27-49_AGACCTTTGCCGGCGTAGGGCTG_0.3291_0.318	crRNA0004:22-44_TTTGCCGGCGTAGGGCTGTCCGG_0.3007_0.307	crRNA0008:26-48_GACCTTTGCCGGCGTAGGGCTGT_0.27_0.293	crRNA0006:24-46_CCTTTGCCGGCGTAGGGCTGTCC_0.2649_0.292	crRNA0012:30-52_TCGAGACCTTTGCCGGCGTAGGG_0.2452_0.282	crRNA0010:28-50_GAGACCTTTGCCGGCGTAGGGCT_0.2329_0.275	crRNA0011:29-51_CGAGACCTTTGCCGGCGTAGGGC_0.2061_0.261	crRNA0005:23-45_CTTTGCCGGCGTAGGGCTGTCCG_0.2054_0.26	crRNA0259:277-299_ATGCTCTGCACAGTTGCCCACAG_0.9829_0.783	crRNA0130:148-170_CATCTTAAGGTAGTGACAGTCCC_0.9777_0.766	crRNA0129:147-169_ATCTTAAGGTAGTGACAGTCCCG_0.9774_0.764	crRNA0337:355-377_GTGAGCCCCTCTTACCTCCACAG_0.9764_0.759	crRNA0261:279-301_ATATGCTCTGCACAGTTGCCCAC_0.9732_0.738	crRNA0464:482-504_TCTGGATTCTGGATGCATGGCAA_0.9709_0.732	crRNA0075:93-115_TGGCCATACTGCTCCAGCTCCCG_0.9706_0.732	crRNA0352:370-392_AAGAGATGAACTGAGGTGAGCCC_0.9703_0.732	crRNA0128:146-168_TCTTAAGGTAGTGACAGTCCCGC_0.9683_0.725	crRNA0132:150-172_CTCATCTTAAGGTAGTGACAGTC_0.9641_0.715	crRNA0717:735-757_AAGAACACAGAGAACCCAGCAAG_0.9997_0.966	crRNA2329:2483-2505_TACCACTTTGATTGTCAGCCACA_0.9994_0.954	crRNA2328:2482-2504_ACCACTTTGATTGTCAGCCACAA_0.999_0.948	crRNA1741:1809-1831_AAAGACAGAAATGTCCCCAGCAG_0.9987_0.927	crRNA0820:859-881_AGATACATTTAAAAGAGTGACCT_0.9984_0.92	crRNA2672:2826-2848_CATCAACATCTAGTAGCACCTCC_0.9981_0.914	crRNA0718:736-758_GAAGAACACAGAGAACCCAGCAA_0.9977_0.912	crRNA0716:734-756_AGAACACAGAGAACCCAGCAAGG_0.9974_0.91	crRNA2674:2828-2850_TACATCAACATCTAGTAGCACCT_0.9971_0.887	crRNA2330:2484-2506_GTACCACTTTGATTGTCAGCCAC_0.9968_0.886
ENST00000409720.1	ENSG00000187736.8	OTTHUMG00000133127.2	OTTHUMT00000336313.1	NHEJ1-004	NHEJ1	1954		1-951	952-1954	NA	NA	NA	NA	NA	NA	NA	NA	NA	NA	crRNA0874:874-896_AACAGATTAACTGAAGAGACCCC_0.9989_0.976	crRNA0875:875-897_CAACAGATTAACTGAAGAGACCC_0.9979_0.97	crRNA0873:873-895_ACAGATTAACTGAAGAGACCCCT_0.9973_0.97	crRNA0454:454-476_ATATGAAGTAACGTTGCTAGCTC_0.9947_0.922	crRNA0389:389-411_ACGAATCAAATGTTGGGAGACCA_0.9936_0.914	crRNA0295:295-317_AGAATCAGTGCATCTGCCACACA_0.9931_0.912	crRNA0388:388-410_CGAATCAAATGTTGGGAGACCAG_0.9926_0.906	crRNA0638:638-660_TGCCATATACAGATCCTGCAGAT_0.991_0.869	crRNA0127:127-149_TCCACCTGTTCATGCCACACCTG_0.9904_0.864	crRNA0641:641-663_GACTGCCATATACAGATCCTGCA_0.9899_0.862	crRNA1096:1096-1118_CCACCAAAAGAGAGGAGAGCACG_0.9995_0.999	crRNA1515:1534-1556_ACAAAGAGAAAAATGCATCCAAG_0.9984_0.975	crRNA1097:1097-1119_TCCACCAAAAGAGAGGAGAGCAC_0.9968_0.945	crRNA1380:1399-1421_ACGAAGAATCTGAAGGACCAGAC_0.9963_0.941	crRNA1095:1095-1117_CACCAAAAGAGAGGAGAGCACGG_0.9957_0.935	crRNA0962:962-984_ATTTTAGAAATATTGCTGCCATG_0.9952_0.929	crRNA1381:1400-1422_TACGAAGAATCTGAAGGACCAGA_0.9942_0.92	crRNA1830:1868-1890_ACATCAGGACAGAAACGCCAGTA_0.992_0.882	crRNA1569:1588-1610_AGGATTGATAAACTACCCCACGT_0.9915_0.871	crRNA1382:1401-1423_TTACGAAGAATCTGAAGGACCAG_0.9894_0.861
ENST00000409721.2	ENSG00000075568.12	OTTHUMG00000153061.7	OTTHUMT00000376363.1	TMEM131-011	TMEM131	426		1-426		NA	NA	NA	NA	NA	NA	NA	NA	NA	NA	crRNA137:137-159_AATGACCAAAAGAAACAGTGCAA_0.9975_0.824	crRNA043:43-65_CCTTCACATGAGTATCCACTGAT_0.995_0.759	crRNA339:339-361_ATGATGAACCGCCTGCTCCACAG_0.9926_0.756	crRNA107:107-129_TATATCTCTAGAAGCATTGGCAC_0.9901_0.745	crRNA058:58-80_ACTTTAAAGCCATATCCTTCACA_0.9876_0.737	crRNA245:245-267_CCTGAGATCAAATGGCCTTCCCA_0.9851_0.735	crRNA243:243-265_TGAGATCAAATGGCCTTCCCACA_0.9827_0.729	crRNA271:271-293_CCTTCAGATGAAATACCAACGAT_0.9802_0.722	crRNA008:8-30_TATGTGAATTTGAAGTTGTCCTG_0.9777_0.721	crRNA241:241-263_AGATCAAATGGCCTTCCCACATC_0.9752_0.718	NA	NA	NA	NA	NA	NA	NA	NA	NA	NA
ENST00000409724.1	ENSG00000042493.11	OTTHUMG00000130183.21	OTTHUMT00000329381.1	CAPG-002	CAPG	1151	1-104	105-1151		crRNA0062:81-103_CTGTCTTCAGATCTGCCAACGCC_0.9739_0.743	crRNA0063:82-104_GCTGTCTTCAGATCTGCCAACGC_0.9721_0.737	crRNA0061:80-102_TGTCTTCAGATCTGCCAACGCCT_0.964_0.722	crRNA0060:79-101_GTCTTCAGATCTGCCAACGCCTT_0.9351_0.655	crRNA0058:77-99_CTTCAGATCTGCCAACGCCTTGC_0.9279_0.648	crRNA0055:74-96_CAGATCTGCCAACGCCTTGCTCC_0.9108_0.634	crRNA0059:78-100_TCTTCAGATCTGCCAACGCCTTG_0.9027_0.625	crRNA0056:75-97_TCAGATCTGCCAACGCCTTGCTC_0.8991_0.623	crRNA0052:71-93_ATCTGCCAACGCCTTGCTCCGAG_0.8847_0.609	crRNA0054:73-95_AGATCTGCCAACGCCTTGCTCCG_0.8775_0.604	crRNA0951:970-992_CCAGATATAGATCTTGCCACAGA_0.9991_1	crRNA0950:969-991_CAGATATAGATCTTGCCACAGAG_0.9982_1	crRNA0952:971-993_TCCAGATATAGATCTTGCCACAG_0.9973_0.992	crRNA0831:850-872_ATCAGAGACCTTATACAGAGCTG_0.9964_0.95	crRNA0953:972-994_TTCCAGATATAGATCTTGCCACA_0.9955_0.899	crRNA0391:410-432_AGTAGCTCATGAAGAGGTCAGAC_0.9946_0.876	crRNA0830:849-871_TCAGAGACCTTATACAGAGCTGC_0.9937_0.858	crRNA0947:966-988_ATATAGATCTTGCCACAGAGCCC_0.9928_0.841	crRNA0829:848-870_CAGAGACCTTATACAGAGCTGCG_0.9919_0.833	crRNA0946:965-987_TATAGATCTTGCCACAGAGCCCG_0.991_0.833	NA	NA	NA	NA	NA	NA	NA	NA	NA	NA
ENST00000409725.1	ENSG00000163166.9	OTTHUMG00000131527.8	OTTHUMT00000331067.2	IWS1-009	IWS1	1080	1-202	203-1080		crRNA0115:115-137_CCGAAAAATGAAGACCTGCTCAA_0.9934_0.851	crRNA0119:119-141_TCTTCCGAAAAATGAAGACCTGC_0.9887_0.828	crRNA0118:118-140_CTTCCGAAAAATGAAGACCTGCT_0.9868_0.823	crRNA0116:116-138_TCCGAAAAATGAAGACCTGCTCA_0.982_0.794	crRNA0117:117-139_TTCCGAAAAATGAAGACCTGCTC_0.9802_0.79	crRNA0087:87-109_TTTTCCGTCATTCAGCCAAACCA_0.9783_0.784	crRNA0065:65-87_ACTGTCTTTCCCGTCAGGCCCAG_0.9764_0.77	crRNA0071:71-93_CAAACCACTGTCTTTCCCGTCAG_0.9707_0.749	crRNA0075:75-97_CAGCCAAACCACTGTCTTTCCCG_0.9622_0.732	crRNA0120:120-142_CTCTTCCGAAAAATGAAGACCTG_0.9603_0.727	crRNA0301:301-323_GCTCATTTACATCATCCTCACCG_0.9991_1	crRNA0300:300-322_CTCATTTACATCATCCTCACCGT_0.9981_0.912	crRNA0433:433-455_TAGCATTAAGATTTAAGGGCTCA_0.9972_0.892	crRNA0432:432-454_AGCATTAAGATTTAAGGGCTCAT_0.9962_0.876	crRNA0564:564-586_TTCACTCTCAGAGTCGCTCCCAT_0.9953_0.869	crRNA0303:303-325_TTGCTCATTTACATCATCCTCAC_0.9943_0.868	crRNA0434:434-456_CTAGCATTAAGATTTAAGGGCTC_0.9924_0.846	crRNA0302:302-324_TGCTCATTTACATCATCCTCACC_0.9915_0.835	crRNA0299:299-321_TCATTTACATCATCCTCACCGTC_0.9905_0.833	crRNA0565:565-587_CTTCACTCTCAGAGTCGCTCCCA_0.9896_0.83	NA	NA	NA	NA	NA	NA	NA	NA	NA	NA
ENST00000409726.1	ENSG00000132329.6	OTTHUMG00000133337.3	OTTHUMT00000328696.1	RAMP1-004	RAMP1	734	1-180	181-561	562-734	crRNA143:145-167_GCCGGATTTCTCAGTGGCCATTC_0.881_0.563	crRNA141:143-165_CGGATTTCTCAGTGGCCATTCTG_0.8316_0.527	crRNA005:5-27_CGCTCGCCACGCGCCCCGCTGAG_0.8258_0.524	crRNA136:138-160_TTCTCAGTGGCCATTCTGCCTGG_0.8171_0.517	crRNA009:9-31_AGTCCGCTCGCCACGCGCCCCGC_0.8128_0.514	crRNA137:139-161_TTTCTCAGTGGCCATTCTGCCTG_0.7997_0.506	crRNA006:6-28_CCGCTCGCCACGCGCCCCGCTGA_0.7925_0.502	crRNA123:125-147_TTCTGCCTGGGAGTGAAGCAAGC_0.7852_0.5	crRNA112:114-136_AGTGAAGCAAGCGTGCCTCAGGC_0.7692_0.493	crRNA121:123-145_CTGCCTGGGAGTGAAGCAAGCGT_0.7634_0.491	crRNA517:520-542_CGCTTGCTCTGCCAGACCACCAG_0.9985_0.797	crRNA398:400-422_CTCCTGAAGTAGCGGCCATGCAC_0.9971_0.795	crRNA516:519-541_GCTTGCTCTGCCAGACCACCAGT_0.9956_0.757	crRNA533:536-558_CACAATGCCCTCAGTGCGCTTGC_0.9942_0.718	crRNA535:538-560_TACACAATGCCCTCAGTGCGCTT_0.9927_0.717	crRNA518:521-543_GCGCTTGCTCTGCCAGACCACCA_0.9913_0.703	crRNA397:399-421_TCCTGAAGTAGCGGCCATGCACT_0.9898_0.699	crRNA515:518-540_CTTGCTCTGCCAGACCACCAGTG_0.9884_0.684	crRNA536:539-561_CTACACAATGCCCTCAGTGCGCT_0.9869_0.678	crRNA534:537-559_ACACAATGCCCTCAGTGCGCTTG_0.9855_0.674	crRNA629:634-656_CTGCTCTGTCCCAAGGCTCCAGA_0.984_0.673	crRNA619:624-646_CCAAGGCTCCAGAAGCTGCCCCT_0.9739_0.65	crRNA620:625-647_CCCAAGGCTCCAGAAGCTGCCCC_0.9681_0.644	crRNA630:635-657_CCTGCTCTGTCCCAAGGCTCCAG_0.9594_0.638	crRNA621:626-648_TCCCAAGGCTCCAGAAGCTGCCC_0.9536_0.621	crRNA622:627-649_GTCCCAAGGCTCCAGAAGCTGCC_0.9521_0.62	crRNA618:623-645_CAAGGCTCCAGAAGCTGCCCCTA_0.9434_0.609	crRNA623:628-650_TGTCCCAAGGCTCCAGAAGCTGC_0.9245_0.596	crRNA628:633-655_TGCTCTGTCCCAAGGCTCCAGAA_0.9115_0.584	crRNA666:689-711_CTACTCTGGACTCCTGTGAGCTC_0.9086_0.579
ENST00000409727.1	ENSG00000115561.10	OTTHUMG00000153189.26	OTTHUMT00000330017.1	CHMP3-003	CHMP3	1851	1-26	27-575	576-1851	crRNA0003:3-25_ACGAACTGAACCCGTCTTGCCCC_0.9132_0.704	crRNA0002:2-24_CGAACTGAACCCGTCTTGCCCCT_0.8673_0.65	crRNA0001:1-23_GAACTGAACCCGTCTTGCCCCTT_0.8491_0.625	crRNA0004:4-26_GACGAACTGAACCCGTCTTGCCC_0.8117_0.593	NA	NA	NA	NA	NA	NA	crRNA0270:289-311_CATCATTTCTTTGGACAACTCCC_0.9807_0.871	crRNA0078:78-100_TTTCTTATCTTCAATGACCACTC_0.9586_0.792	crRNA0271:290-312_TCATCATTTCTTTGGACAACTCC_0.9552_0.787	crRNA0178:197-219_TGGCCAGAACTATGCAGACATCC_0.9507_0.778	crRNA0296:315-337_AACATCTCCTCTATGATCCCAGC_0.9478_0.773	crRNA0272:291-313_TTCATCATTTCTTTGGACAACTC_0.9399_0.754	crRNA0269:288-310_ATCATTTCTTTGGACAACTCCCT_0.9353_0.749	crRNA0076:76-98_TCTTATCTTCAATGACCACTCAT_0.9331_0.743	crRNA0219:238-260_CACAAGACTTTGCATGGCCTTCC_0.9268_0.727	crRNA0177:196-218_GGCCAGAACTATGCAGACATCCT_0.9263_0.726	crRNA1147:1175-1197_CCCAGGACATAATGCAGCCACCA_0.9994_1	crRNA1177:1205-1227_CAGAAGCTCTAAATAGACCCACA_0.9989_1	crRNA1176:1204-1226_AGAAGCTCTAAATAGACCCACAT_0.9983_0.983	crRNA1146:1174-1196_CCAGGACATAATGCAGCCACCAG_0.9977_0.978	crRNA1145:1173-1195_CAGGACATAATGCAGCCACCAGC_0.9972_0.973	crRNA1311:1339-1361_AAAACACAGATAGGAAGGCCCAT_0.9966_0.968	crRNA0597:616-638_AGAGACACATAAAATGGCAGCTC_0.996_0.958	crRNA1312:1340-1362_GAAAACACAGATAGGAAGGCCCA_0.9955_0.957	crRNA0598:617-639_AAGAGACACATAAAATGGCAGCT_0.9949_0.946	crRNA1673:1739-1761_ATTATAGGCATGAACCACCGCAC_0.9943_0.939
ENST00000409728.1	ENSG00000163092.15	OTTHUMG00000154027.3	OTTHUMT00000333552.1	XIRP2-006	XIRP2	3391	1-89	90-3005	3006-3391	crRNA0042:42-64_CTACATGTCCCAGTCCCTACCAG_0.9774_0.764	crRNA0041:41-63_TACATGTCCCAGTCCCTACCAGA_0.9746_0.758	crRNA0008:8-30_TGTCTGCCTAGAGACCTGCCAGA_0.9501_0.693	crRNA0045:45-67_TTTCTACATGTCCCAGTCCCTAC_0.9444_0.685	crRNA0034:34-56_CCCAGTCCCTACCAGATGTTCCC_0.9231_0.654	crRNA0044:44-66_TTCTACATGTCCCAGTCCCTACC_0.9177_0.648	crRNA0043:43-65_TCTACATGTCCCAGTCCCTACCA_0.9115_0.644	crRNA0046:46-68_TTTTCTACATGTCCCAGTCCCTA_0.9042_0.63	crRNA0009:9-31_TTGTCTGCCTAGAGACCTGCCAG_0.898_0.624	crRNA0010:10-32_TTTGTCTGCCTAGAGACCTGCCA_0.8889_0.613	crRNA0874:894-916_ATCATATTAGCAGAGAAGCTGCG_0.9981_0.983	crRNA0876:896-918_CCATCATATTAGCAGAGAAGCTG_0.9965_0.939	crRNA0875:895-917_CATCATATTAGCAGAGAAGCTGC_0.9962_0.931	crRNA2238:2328-2350_CAATTATTCAGATATGAGACTGC_0.9953_0.907	crRNA1651:1709-1731_CTAAATGTTCATTACGATCTCCA_0.9947_0.883	crRNA1136:1156-1178_GTGCTTTTCAAGATGAGAGACCA_0.9937_0.882	crRNA1650:1708-1730_TAAATGTTCATTACGATCTCCAG_0.9931_0.877	crRNA2091:2149-2171_GTTGTCATTAAGATCCATAGCAC_0.9928_0.868	crRNA0500:520-542_ACTCTTAAAAGCTGGCGAGCACA_0.9925_0.863	crRNA2578:2705-2727_AAAATGCAGTGATTTTCACGGTG_0.9922_0.859	crRNA3132:3316-3338_ATAATAATTGTGACAAGCAGCAG_0.9997_1	crRNA3131:3315-3337_TAATAATTGTGACAAGCAGCAGC_0.9994_1	crRNA3130:3314-3336_AATAATTGTGACAAGCAGCAGCA_0.9991_0.997	crRNA3112:3296-3318_CAGCAGTATAAAAATCACACCCA_0.9987_0.993	crRNA3133:3317-3339_TATAATAATTGTGACAAGCAGCA_0.9984_0.992	crRNA3111:3295-3317_AGCAGTATAAAAATCACACCCAT_0.9978_0.981	crRNA3134:3318-3340_TTATAATAATTGTGACAAGCAGC_0.9975_0.961	crRNA3129:3313-3335_ATAATTGTGACAAGCAGCAGCAG_0.9972_0.947	crRNA3135:3319-3341_GTTATAATAATTGTGACAAGCAG_0.9969_0.946	crRNA3137:3321-3343_AAGTTATAATAATTGTGACAAGC_0.9959_0.926
ENST00000409729.1	ENSG00000115541.6	OTTHUMG00000132749.2	OTTHUMT00000335336.1	HSPE1-002	HSPE1	478	1-297	298-441	442-478	crRNA197:233-255_CCGCAAAGAGACTCGCAGTCCGG_0.9786_0.704	crRNA213:249-271_CTGCTCTAGTGTAGCGCCGCAAA_0.9595_0.675	crRNA212:248-270_TGCTCTAGTGTAGCGCCGCAAAG_0.95_0.666	crRNA194:230-252_CAAAGAGACTCGCAGTCCGGCCC_0.9452_0.663	crRNA215:251-273_CTCTGCTCTAGTGTAGCGCCGCA_0.9429_0.659	crRNA193:229-251_AAAGAGACTCGCAGTCCGGCCCT_0.9357_0.648	crRNA198:234-256_GCCGCAAAGAGACTCGCAGTCCG_0.9333_0.646	crRNA196:232-254_CGCAAAGAGACTCGCAGTCCGGC_0.9286_0.641	crRNA239:275-297_TACTCCCTCCGCCTCAGACTCGT_0.9238_0.638	crRNA214:250-272_TCTGCTCTAGTGTAGCGCCGCAA_0.9119_0.624	crRNA373:409-431_TACTTTCCAAGAATGTCACCATC_0.9976_0.816	crRNA245:281-303_ACCCATTACTCCCTCCGCCTCAG_0.9952_0.804	crRNA246:282-304_CACCCATTACTCCCTCCGCCTCA_0.9929_0.763	crRNA371:407-429_CTTTCCAAGAATGTCACCATCTC_0.9905_0.742	crRNA372:408-430_ACTTTCCAAGAATGTCACCATCT_0.9881_0.737	crRNA249:285-307_CTCCACCCATTACTCCCTCCGCC_0.9857_0.724	crRNA374:410-432_GTACTTTCCAAGAATGTCACCAT_0.9833_0.711	crRNA248:284-306_TCCACCCATTACTCCCTCCGCCT_0.981_0.705	crRNA251:287-309_CTCTCCACCCATTACTCCCTCCG_0.9762_0.701	crRNA250:286-308_TCTCCACCCATTACTCCCTCCGC_0.9738_0.699	crRNA420:456-478_CAGCATCATGTTGATGCCATTTC_0.6429_0.443	crRNA419:455-477_AGCATCATGTTGATGCCATTTCA_0.5024_0.37	crRNA409:445-467_TGATGCCATTTCAATAGTGACTT_0.4619_0.354	crRNA408:444-466_GATGCCATTTCAATAGTGACTTA_0.4595_0.354	crRNA407:443-465_ATGCCATTTCAATAGTGACTTAT_0.3952_0.321	crRNA413:449-471_ATGTTGATGCCATTTCAATAGTG_0.2452_0.238	crRNA411:447-469_GTTGATGCCATTTCAATAGTGAC_0.2286_0.232	crRNA410:446-468_TTGATGCCATTTCAATAGTGACT_0.2238_0.23	crRNA418:454-476_GCATCATGTTGATGCCATTTCAA_0.2095_0.224	crRNA412:448-470_TGTTGATGCCATTTCAATAGTGA_0.2024_0.217
ENST00000409731.3	ENSG00000163017.9	OTTHUMG00000129813.4	OTTHUMT00000328090.2	ACTG2-008	ACTG2	1413	1-121	122-1123	1124-1413	crRNA0002:2-24_CAGAGCAATATAAAACCCCAGAG_0.9993_1	crRNA0003:3-25_CCAGAGCAATATAAAACCCCAGA_0.9985_0.996	crRNA0004:4-26_ACCAGAGCAATATAAAACCCCAG_0.9978_0.985	crRNA0005:5-27_TACCAGAGCAATATAAAACCCCA_0.9956_0.831	crRNA0017:17-39_CTTTGGCATGAATACCAGAGCAA_0.972_0.712	crRNA0001:1-23_AGAGCAATATAAAACCCCAGAGG_0.9387_0.66	crRNA0006:6-28_ATACCAGAGCAATATAAAACCCC_0.9351_0.654	crRNA0016:16-38_TTTGGCATGAATACCAGAGCAAT_0.893_0.602	crRNA0051:51-73_AGGTTCTTCTCCCAGTGACTGAG_0.8155_0.535	crRNA0083:83-105_TGAGCTGGGGACTGGAGCACCGA_0.7956_0.517	crRNA0374:392-414_AGCACAGCTTGAATGGCGACGTA_0.997_0.845	crRNA0630:648-670_ATTCTCAAAATCCAGGGCCACAT_0.9963_0.831	crRNA0560:578-600_GTCACAAAGGAATAGCCTCTCTC_0.9948_0.83	crRNA0462:480-502_ATAGCCTTCATAGATGGGGACAT_0.9926_0.808	crRNA0631:649-671_CATTCTCAAAATCCAGGGCCACA_0.9911_0.775	crRNA0787:805-827_TTGTCTCATGAATTCCAGCGGAC_0.9904_0.767	crRNA0632:650-672_TCATTCTCAAAATCCAGGGCCAC_0.9897_0.763	crRNA0708:726-748_GCCAATGGTGATAACCTGCCCAT_0.9889_0.759	crRNA0788:806-828_GTTGTCTCATGAATTCCAGCGGA_0.9882_0.751	crRNA0600:618-640_CTTCTCCTTGATGTCTCGCACAA_0.9875_0.75	crRNA1191:1227-1249_ACTGTGTATGAGACATAGCCCAG_0.9941_0.829	crRNA1192:1228-1250_CACTGTGTATGAGACATAGCCCA_0.9934_0.822	crRNA1174:1192-1214_CCACACAGAGAAGTAAGGCTTGT_0.9919_0.783	crRNA1133:1151-1173_ACTGGTAACAGAGTAGTCTCGAG_0.9867_0.749	crRNA1267:1303-1325_AATATGGGTATAATGATAGCACC_0.986_0.746	crRNA1252:1288-1310_ATAGCACCTACCTTACAGCACTA_0.9845_0.743	crRNA1263:1299-1321_TGGGTATAATGATAGCACCTACC_0.9838_0.74	crRNA1189:1225-1247_TGTGTATGAGACATAGCCCAGGA_0.9742_0.713	crRNA1151:1169-1191_AGGTTTTAATGTTTCATGACTGG_0.9705_0.711	crRNA1212:1248-1270_AATGTGTGAAAAGTCCTTAGCAC_0.9638_0.7
ENST00000409733.1	ENSG00000071082.6	OTTHUMG00000130687.7	OTTHUMT00000329108.1	RPL31-010	RPL31	825	1-409	410-787	788-825	crRNA358:358-380_CAGAGTTTAACAAGCTCAAGCCA_0.9908_0.813	crRNA360:360-382_AGCAGAGTTTAACAAGCTCAAGC_0.9882_0.795	crRNA009:9-31_ATACTCACTCTGCAGCGTCCAAG_0.9843_0.779	crRNA355:355-377_AGTTTAACAAGCTCAAGCCAAGT_0.983_0.769	crRNA357:357-379_AGAGTTTAACAAGCTCAAGCCAA_0.9817_0.765	crRNA352:352-374_TTAACAAGCTCAAGCCAAGTCCT_0.9752_0.752	crRNA335:335-357_AGTCCTCCCTCCCAGCCTCACGC_0.9739_0.752	crRNA010:10-32_CATACTCACTCTGCAGCGTCCAA_0.9712_0.75	crRNA356:356-378_GAGTTTAACAAGCTCAAGCCAAG_0.9699_0.75	crRNA350:350-372_AACAAGCTCAAGCCAAGTCCTCC_0.9634_0.734	crRNA394:394-416_GAGCCATCTAAATGCAGGCGACA_0.9987_0.947	crRNA393:393-415_AGCCATCTAAATGCAGGCGACAA_0.9974_0.932	crRNA647:666-688_ATTACGTTTTCTGGACAGCCGCA_0.9961_0.89	crRNA392:392-414_GCCATCTAAATGCAGGCGACAAG_0.9948_0.883	crRNA648:667-689_CATTACGTTTTCTGGACAGCCGC_0.9935_0.84	crRNA391:391-413_CCATCTAAATGCAGGCGACAAGG_0.9922_0.839	crRNA646:665-687_TTACGTTTTCTGGACAGCCGCAC_0.9895_0.8	crRNA644:663-685_ACGTTTTCTGGACAGCCGCACAC_0.9869_0.793	crRNA735:773-795_ATCAGCGATTAGTTCTCATCCAC_0.9856_0.779	crRNA494:513-535_TGCACGCTTCTTGAAGCCCACTC_0.9804_0.758	crRNA751:789-811_TTTATTTGATCTGACGATCAGCG_0.9778_0.756	crRNA752:790-812_CTTTATTTGATCTGACGATCAGC_0.9608_0.73	crRNA753:791-813_ACTTTATTTGATCTGACGATCAG_0.9503_0.704	crRNA756:794-816_ATAACTTTATTTGATCTGACGAT_0.9268_0.672	crRNA757:795-817_TATAACTTTATTTGATCTGACGA_0.9059_0.652	crRNA755:793-815_TAACTTTATTTGATCTGACGATC_0.8876_0.638	crRNA759:797-819_TTTATAACTTTATTTGATCTGAC_0.8379_0.589	crRNA758:796-818_TTATAACTTTATTTGATCTGACG_0.4667_0.418	crRNA754:792-814_AACTTTATTTGATCTGACGATCA_0.4536_0.414	crRNA760:798-820_TTTTATAACTTTATTTGATCTGA_0.3882_0.388
ENST00000409734.3	ENSG00000168887.6	OTTHUMG00000153088.2	OTTHUMT00000329452.1	C2orf68-002	C2orf68	1722	1-48	49-432	433-1722	crRNA0013:13-35_CGCAGAGTCGCCGCCGCCTCGAC_0.7643_0.509	crRNA0014:14-36_ACGCAGAGTCGCCGCCGCCTCGA_0.7223_0.483	crRNA0011:11-33_CAGAGTCGCCGCCGCCTCGACGG_0.6548_0.452	crRNA0003:3-25_CCGCCGCCTCGACGGCCCCAACA_0.5936_0.428	crRNA0002:2-24_CGCCGCCTCGACGGCCCCAACAA_0.5057_0.396	crRNA0015:15-37_GACGCAGAGTCGCCGCCGCCTCG_0.493_0.389	crRNA0001:1-23_GCCGCCTCGACGGCCCCAACAAC_0.4764_0.382	crRNA0012:12-34_GCAGAGTCGCCGCCGCCTCGACG_0.4522_0.374	crRNA0016:16-38_GGACGCAGAGTCGCCGCCGCCTC_0.442_0.37	crRNA0006:6-28_TCGCCGCCGCCTCGACGGCCCCA_0.4121_0.358	crRNA0321:367-389_AAGAGACGAGATGAGCTGAACCT_0.9732_0.715	crRNA0133:155-177_CACCTTCTTGTCATAGTCGTCCC_0.9637_0.69	crRNA0132:154-176_ACCTTCTTGTCATAGTCGTCCCG_0.9618_0.686	crRNA0131:153-175_CCTTCTTGTCATAGTCGTCCCGA_0.9611_0.684	crRNA0126:148-170_TTGTCATAGTCGTCCCGAGCGAT_0.9567_0.675	crRNA0127:149-171_CTTGTCATAGTCGTCCCGAGCGA_0.9541_0.67	crRNA0134:156-178_TCACCTTCTTGTCATAGTCGTCC_0.9389_0.648	crRNA0326:372-394_CCGGAAAGAGACGAGATGAGCTG_0.9382_0.647	crRNA0324:370-392_GGAAAGAGACGAGATGAGCTGAA_0.9369_0.645	crRNA0130:152-174_CTTCTTGTCATAGTCGTCCCGAG_0.9293_0.633	crRNA0485:531-553_CACCTTACTAAAATACAGCACGG_0.9994_0.972	crRNA1366:1496-1518_TAGCAAAAAGTACTGGAAAGCAG_0.9987_0.937	crRNA1139:1269-1291_GCACACACCTATAATCCCAGCAC_0.9981_0.935	crRNA1153:1283-1305_TAACAAAGGTAGTGGCACACACC_0.9975_0.932	crRNA1154:1284-1306_CTAACAAAGGTAGTGGCACACAC_0.9968_0.92	crRNA0486:532-554_GCACCTTACTAAAATACAGCACG_0.9962_0.905	crRNA0484:530-552_ACCTTACTAAAATACAGCACGGT_0.9955_0.891	crRNA1155:1285-1307_CCTAACAAAGGTAGTGGCACACA_0.9949_0.868	crRNA0483:529-551_CCTTACTAAAATACAGCACGGTG_0.9943_0.865	crRNA1156:1286-1308_GCCTAACAAAGGTAGTGGCACAC_0.9936_0.862
ENST00000409735.4	ENSG00000105223.14	OTTHUMG00000152736.6	OTTHUMT00000327720.1	PLD3-002	PLD3	2140	1-357	358-1830	1831-2140	crRNA0055:55-77_GCACTCCACGTCTCCCACTCCGA_0.9909_0.784	crRNA0056:56-78_TGCACTCCACGTCTCCCACTCCG_0.9905_0.776	crRNA0247:247-269_CTCAGGCGTCTGCAGCTACCTCC_0.98_0.736	crRNA0058:58-80_CCTGCACTCCACGTCTCCCACTC_0.9767_0.724	crRNA0246:246-268_TCAGGCGTCTGCAGCTACCTCCG_0.9762_0.722	crRNA0060:60-82_AGCCTGCACTCCACGTCTCCCAC_0.9738_0.713	crRNA0069:69-91_GGTCGCTCCAGCCTGCACTCCAC_0.9728_0.712	crRNA0054:54-76_CACTCCACGTCTCCCACTCCGAG_0.9724_0.711	crRNA0059:59-81_GCCTGCACTCCACGTCTCCCACT_0.9681_0.696	crRNA0062:62-84_CCAGCCTGCACTCCACGTCTCCC_0.9676_0.696	crRNA0541:541-563_CCAAAGAGATGCAAGTCGCCGTA_0.9995_1	crRNA0540:540-562_CAAAGAGATGCAAGTCGCCGTAT_0.999_0.96	crRNA0542:542-564_CCCAAAGAGATGCAAGTCGCCGT_0.9986_0.959	crRNA0543:543-565_GCCCAAAGAGATGCAAGTCGCCG_0.9981_0.911	crRNA0521:521-543_GTATTCCCATAGAAACAGCTGAG_0.9976_0.849	crRNA1654:1654-1676_TCCGTGAAGTAGTTGCCAGACCA_0.9971_0.843	crRNA0478:478-500_ACAACCGCCAGAATGAGGACCAG_0.9967_0.841	crRNA1279:1279-1301_ACCACGTTGAGTAGAGCCTTCAG_0.9962_0.835	crRNA0516:516-538_CCCATAGAAACAGCTGAGTCATC_0.9957_0.827	crRNA1048:1048-1070_CTGCAGTTGTACATGACCACGCC_0.9952_0.827	crRNA2089:2108-2130_TTATTTACTTATTATAACCCTGG_0.9733_0.713	crRNA2088:2107-2129_TATTTACTTATTATAACCCTGGG_0.9085_0.588	crRNA1920:1920-1942_AGGAGCCACAATGGGGCAGACAG_0.9076_0.588	crRNA1919:1919-1941_GGAGCCACAATGGGGCAGACAGA_0.9052_0.586	crRNA1914:1914-1936_CACAATGGGGCAGACAGAAGCGG_0.898_0.578	crRNA2090:2109-2131_GTTATTTACTTATTATAACCCTG_0.8957_0.575	crRNA1930:1930-1952_AGAGAGCCTGAGGAGCCACAATG_0.8904_0.569	crRNA1918:1918-1940_GAGCCACAATGGGGCAGACAGAA_0.8776_0.558	crRNA2083:2102-2124_ACTTATTATAACCCTGGGCCCTT_0.8561_0.535	crRNA2085:2104-2126_TTACTTATTATAACCCTGGGCCC_0.8542_0.533
ENST00000409736.2	ENSG00000132330.12	OTTHUMG00000133336.3	OTTHUMT00000328609.2	SCLY-003	SCLY	1774	1-24	25-978	979-1774	crRNA0001:1-23_CCCGCCCCACTGCTGCCGGGCAT_0.4254_0.345	crRNA0002:2-24_CCCCGCCCCACTGCTGCCGGGCA_0.279_0.276	NA	NA	NA	NA	NA	NA	NA	NA	crRNA0798:817-839_CCTCGTATATAAAGTGCGCCAAT_0.9994_0.993	crRNA0795:814-836_CGTATATAAAGTGCGCCAATCCT_0.9988_0.981	crRNA0797:816-838_CTCGTATATAAAGTGCGCCAATC_0.9982_0.97	crRNA0799:818-840_TCCTCGTATATAAAGTGCGCCAA_0.9976_0.928	crRNA0770:789-811_GACCATAAAACTTGTGCCCCACG_0.997_0.928	crRNA0769:788-810_ACCATAAAACTTGTGCCCCACGA_0.9959_0.904	crRNA0800:819-841_GTCCTCGTATATAAAGTGCGCCA_0.9953_0.888	crRNA0751:770-792_CACGATTGTAAGGAAGTCCACGC_0.9947_0.856	crRNA0794:813-835_GTATATAAAGTGCGCCAATCCTG_0.9935_0.849	crRNA0768:787-809_CCATAAAACTTGTGCCCCACGAT_0.9929_0.845	crRNA1688:1752-1774_TTCTAGTAAATGTAGCCACAGTT_0.9964_0.908	crRNA1111:1168-1190_CTCATGTCAGAAGAGACACAGAC_0.9941_0.853	crRNA1091:1129-1151_TTAAATGCTAAACAAGTGCCACT_0.9923_0.845	crRNA1063:1101-1123_ACAGATCTGAAAAAGTACAGCTC_0.9917_0.841	crRNA1090:1128-1150_TAAATGCTAAACAAGTGCCACTA_0.9893_0.828	crRNA1064:1102-1124_CACAGATCTGAAAAAGTACAGCT_0.9887_0.82	crRNA1092:1130-1152_TTTAAATGCTAAACAAGTGCCAC_0.9882_0.816	crRNA1058:1096-1118_TCTGAAAAAGTACAGCTCTCCAG_0.9876_0.816	crRNA1492:1549-1571_AGAGAAACATCAGATAGGGGAAA_0.9858_0.807	crRNA1061:1099-1121_AGATCTGAAAAAGTACAGCTCTC_0.9852_0.805
ENST00000409737.1	ENSG00000239779.2	OTTHUMG00000129958.2	OTTHUMT00000328399.1	WBP1-004	WBP1	1110	1-134	135-935	936-1110	crRNA0016:16-38_CCCATCTTCGCTGAGGCCACCAT_0.9842_0.804	crRNA0052:52-74_GCCACCTCTGCTGCCACCGCCAT_0.9802_0.782	crRNA0056:56-78_CCCTGCCACCTCTGCTGCCACCG_0.9763_0.769	crRNA0015:15-37_CCATCTTCGCTGAGGCCACCATC_0.9733_0.755	crRNA0053:53-75_TGCCACCTCTGCTGCCACCGCCA_0.9713_0.752	crRNA0058:58-80_GCCCCTGCCACCTCTGCTGCCAC_0.9664_0.744	crRNA0055:55-77_CCTGCCACCTCTGCTGCCACCGC_0.9625_0.735	crRNA0057:57-79_CCCCTGCCACCTCTGCTGCCACC_0.9605_0.734	crRNA0054:54-76_CTGCCACCTCTGCTGCCACCGCC_0.9595_0.733	crRNA0051:51-73_CCACCTCTGCTGCCACCGCCATG_0.9536_0.709	crRNA0372:391-413_CAACAAGTTGATTTCACGCTGCC_0.998_0.897	crRNA0373:392-414_CCAACAAGTTGATTTCACGCTGC_0.997_0.885	crRNA0371:390-412_AACAAGTTGATTTCACGCTGCCG_0.996_0.884	crRNA0251:270-292_AGCTCATAGTAGTAGGTGCAGCA_0.9951_0.871	crRNA0253:272-294_AGAGCTCATAGTAGTAGGTGCAG_0.9941_0.865	crRNA0247:266-288_CATAGTAGTAGGTGCAGCAGCCA_0.9931_0.86	crRNA0296:315-337_CAGCTAAAGAGGATGAGGACAGT_0.9921_0.859	crRNA0846:922-944_CAAAACTACTTATGGGATGTCCC_0.9911_0.852	crRNA0370:389-411_ACAAGTTGATTTCACGCTGCCGC_0.9901_0.848	crRNA0295:314-336_AGCTAAAGAGGATGAGGACAGTC_0.9891_0.84	crRNA0985:1061-1083_GTAAAGCTAGCACAGTCCCCCAA_0.999_0.9	crRNA0984:1060-1082_TAAAGCTAGCACAGTCCCCCAAT_0.9862_0.828	crRNA0983:1059-1081_AAAGCTAGCACAGTCCCCCAATA_0.9674_0.747	crRNA0986:1062-1084_GGTAAAGCTAGCACAGTCCCCCA_0.9644_0.738	crRNA0868:944-966_GCAAGTAACCCATCCACCCTCTC_0.9634_0.737	crRNA0941:1017-1039_TCAGGCAGATTCTAGGTAGGCAG_0.9575_0.723	crRNA0866:942-964_AAGTAACCCATCCACCCTCTCAA_0.9545_0.719	crRNA0940:1016-1038_CAGGCAGATTCTAGGTAGGCAGG_0.9516_0.703	crRNA0975:1051-1073_CACAGTCCCCCAATACTGCCCCT_0.9447_0.678	crRNA0869:945-967_GGCAAGTAACCCATCCACCCTCT_0.9417_0.67
ENST00000409738.4	ENSG00000239306.4	OTTHUMG00000140380.5	OTTHUMT00000394030.1	RBM14-014	RBM14	372	1-6	7-366	367-372	NA	NA	NA	NA	NA	NA	NA	NA	NA	NA	crRNA223:226-248_ATCTTCCAAGTATTAAGAGGCCT_0.9971_0.901	crRNA096:96-118_CGAACTGTTTCATGACGGCGCAG_0.9942_0.808	crRNA222:225-247_TCTTCCAAGTATTAAGAGGCCTT_0.9914_0.797	crRNA221:224-246_CTTCCAAGTATTAAGAGGCCTTG_0.9885_0.759	crRNA327:330-352_GAACCATACCTTTCACCACGTCA_0.9856_0.728	crRNA329:332-354_CGGAACCATACCTTTCACCACGT_0.9827_0.726	crRNA326:329-351_AACCATACCTTTCACCACGTCAC_0.9798_0.717	crRNA220:223-245_TTCCAAGTATTAAGAGGCCTTGG_0.9769_0.707	crRNA247:250-272_GCAGCCGACACATTGCCCACGAA_0.9741_0.7	crRNA095:95-117_GAACTGTTTCATGACGGCGCAGC_0.9712_0.691	NA	NA	NA	NA	NA	NA	NA	NA	NA	NA
ENST00000409739.2	ENSG00000204104.7	OTTHUMG00000152872.1	OTTHUMT00000328314.1	TRAF3IP1-003	TRAF3IP1	1070	1-127	128-286	287-1070	crRNA001:1-23_TCCTGCCAGGACGCGCCGCTCCG_0.8776_0.565	crRNA015:15-37_CCGCCGCCGCCCGGTCCTGCCAG_0.5639_0.441	crRNA053:87-109_CTGGCCGCCCGCGCCCCTCAGCC_0.5443_0.436	crRNA056:90-112_CCGCTGGCCGCCCGCGCCCCTCA_0.541_0.434	crRNA052:86-108_TGGCCGCCCGCGCCCCTCAGCCG_0.5246_0.429	crRNA016:16-38_GCCGCCGCCGCCCGGTCCTGCCA_0.4623_0.404	crRNA055:89-111_CGCTGGCCGCCCGCGCCCCTCAG_0.4295_0.394	crRNA013:13-35_GCCGCCGCCCGGTCCTGCCAGGA_0.4044_0.385	crRNA002:2-24_GTCCTGCCAGGACGCGCCGCTCC_0.4022_0.384	crRNA054:88-110_GCTGGCCGCCCGCGCCCCTCAGC_0.3923_0.382	crRNA109:156-178_AATCACTTTCCCCAGCGCCTCCT_0.9945_0.778	crRNA110:157-179_GAATCACTTTCCCCAGCGCCTCC_0.9934_0.775	crRNA112:159-181_CCGAATCACTTTCCCCAGCGCCT_0.9923_0.772	crRNA111:158-180_CGAATCACTTTCCCCAGCGCCTC_0.9869_0.757	crRNA220:275-297_AACCAGTCATTCTAATCACCTGG_0.9858_0.752	crRNA094:141-163_CGCCTCCTGCGTCCGCCTCACCA_0.9847_0.746	crRNA092:139-161_CCTCCTGCGTCCGCCTCACCACC_0.9836_0.739	crRNA108:155-177_ATCACTTTCCCCAGCGCCTCCTG_0.9781_0.725	crRNA116:163-185_GCCTCCGAATCACTTTCCCCAGC_0.976_0.721	crRNA115:162-184_CCTCCGAATCACTTTCCCCAGCG_0.9694_0.711	crRNA421:495-517_CTAGAGAGCTTGTTGAGACAGCA_0.9989_0.814	crRNA449:523-545_AGCTAAAACCCTCCGCACCGCAT_0.9978_0.791	crRNA450:524-546_CAGCTAAAACCCTCCGCACCGCA_0.9967_0.79	crRNA312:386-408_CCGACACCATTACAACCACGTCT_0.9956_0.783	crRNA311:385-407_CGACACCATTACAACCACGTCTA_0.9913_0.772	crRNA395:469-491_TCCAATTATCTGGAGCAGCTCGT_0.9902_0.771	crRNA399:473-495_ATTTTCCAATTATCTGGAGCAGC_0.9891_0.77	crRNA267:322-344_CACATTATCAGACTTCATCTCGG_0.988_0.765	crRNA420:494-516_TAGAGAGCTTGTTGAGACAGCAT_0.9825_0.733	crRNA422:496-518_ACTAGAGAGCTTGTTGAGACAGC_0.9814_0.732
ENST00000409740.3	ENSG00000138079.9	OTTHUMG00000128759.3	OTTHUMT00000327840.1	SLC3A1-007	SLC3A1	1418	1-308	309-1259	1260-1418	crRNA0099:117-139_ACCATGGAATACTATGCAGCCAT_0.9993_1	crRNA0101:119-141_ACACCATGGAATACTATGCAGCC_0.9971_0.944	crRNA0100:118-140_CACCATGGAATACTATGCAGCCA_0.9964_0.941	crRNA0160:178-200_GAAAGCATAATCAAGCTGTCACC_0.9935_0.917	crRNA0098:116-138_CCATGGAATACTATGCAGCCATA_0.9927_0.915	crRNA0187:205-227_TTAACCATATAGGACTAGCACCT_0.9877_0.899	crRNA0188:206-228_ATTAACCATATAGGACTAGCACC_0.9869_0.898	crRNA0189:207-229_TATTAACCATATAGGACTAGCAC_0.9862_0.89	crRNA0017:17-39_GACAGAAAACCAAACACCGCATG_0.984_0.875	crRNA0161:179-201_AGAAAGCATAATCAAGCTGTCAC_0.9826_0.871	crRNA0602:620-642_CATAGTAAGTTATAGGAGTTCCA_0.9978_0.958	crRNA1194:1212-1234_AGTACACTGGAATAGCATGCTCG_0.9956_0.929	crRNA0907:925-947_GTACACAACATAGTGGCTGTCAT_0.9949_0.92	crRNA0421:439-461_AGAAACAGTGTCTAGCATGCTGA_0.9942_0.92	crRNA0944:962-984_CGATAAAGATTCTGTCGATGCCA_0.9906_0.908	crRNA0424:442-464_CCCAGAAACAGTGTCTAGCATGC_0.9898_0.907	crRNA0939:957-979_AAGATTCTGTCGATGCCATCCAG_0.9891_0.905	crRNA0422:440-462_CAGAAACAGTGTCTAGCATGCTG_0.9884_0.905	crRNA0601:619-641_ATAGTAAGTTATAGGAGTTCCAG_0.9855_0.882	crRNA0964:982-1004_TTCTCCAAAATTCAGAACCACGA_0.9848_0.877	crRNA1321:1339-1361_GAATTAATGATTGTTCACCAAGC_0.9985_0.968	crRNA1319:1337-1359_ATTAATGATTGTTCACCAAGCAG_0.992_0.913	crRNA1318:1336-1358_TTAATGATTGTTCACCAAGCAGC_0.9913_0.912	crRNA1353:1371-1393_AGCAGTTACATTCAAGCTACAGA_0.9731_0.851	crRNA1278:1296-1318_ATTACAAATGCTTACAATCCCAC_0.9702_0.839	crRNA1276:1294-1316_TACAAATGCTTACAATCCCACTG_0.9644_0.832	crRNA1275:1293-1315_ACAAATGCTTACAATCCCACTGA_0.9615_0.824	crRNA1317:1335-1357_TAATGATTGTTCACCAAGCAGCA_0.9572_0.81	crRNA1279:1297-1319_TATTACAAATGCTTACAATCCCA_0.955_0.805	crRNA1277:1295-1317_TTACAAATGCTTACAATCCCACT_0.9528_0.803
ENST00000409741.1	ENSG00000138079.9	OTTHUMG00000128759.3	OTTHUMT00000327837.1	SLC3A1-004	SLC3A1	1537		1-1509	1510-1537	NA	NA	NA	NA	NA	NA	NA	NA	NA	NA	crRNA1400:1419-1441_CATAGTAAGTTATAGGAGTTCCA_0.9993_0.958	crRNA1219:1238-1260_AGAAACAGTGTCTAGCATGCTGA_0.9987_0.92	crRNA1222:1241-1263_CCCAGAAACAGTGTCTAGCATGC_0.998_0.907	crRNA1220:1239-1261_CAGAAACAGTGTCTAGCATGCTG_0.9973_0.905	crRNA0886:905-927_ATCAACACCCTTTGTGAGCCAGA_0.9967_0.897	crRNA1399:1418-1440_ATAGTAAGTTATAGGAGTTCCAG_0.996_0.882	crRNA0899:918-940_CCAAACTAAAACCATCAACACCC_0.9953_0.881	crRNA0566:585-607_TATCATGTATGGCTGCAACCAGA_0.9947_0.856	crRNA1247:1266-1288_ATGTGATAACCTCATACACGCTG_0.994_0.854	crRNA1348:1367-1389_GTTGACATACTGATTCCCCAAAC_0.9933_0.846	crRNA1494:1513-1535_AGCTGTGATGAATAGTCAAGTTG_0.4512_0.359	crRNA1496:1515-1537_ATAGCTGTGATGAATAGTCAAGT_0.4445_0.353	crRNA1492:1511-1533_CTGTGATGAATAGTCAAGTTGTA_0.3142_0.276	crRNA1493:1512-1534_GCTGTGATGAATAGTCAAGTTGT_0.2594_0.253	crRNA1495:1514-1536_TAGCTGTGATGAATAGTCAAGTT_0.2567_0.252	NA	NA	NA	NA	NA
ENST00000409743.1	ENSG00000115661.9	OTTHUMG00000154520.2	OTTHUMT00000335690.1	STK16-012	STK16	1069	1-104	105-926	927-1069	crRNA0047:47-69_GCTACCGAAGAGCTCGTCCAGGG_0.8531_0.615	crRNA0064:64-86_TTCAAGGACGGTCTGAGGCTACC_0.8473_0.611	crRNA0052:52-74_CTGAGGCTACCGAAGAGCTCGTC_0.8181_0.581	crRNA0049:49-71_AGGCTACCGAAGAGCTCGTCCAG_0.8054_0.573	crRNA0065:65-87_CTTCAAGGACGGTCTGAGGCTAC_0.7977_0.563	crRNA0070:70-92_ATCCTCTTCAAGGACGGTCTGAG_0.7831_0.554	crRNA0051:51-73_TGAGGCTACCGAAGAGCTCGTCC_0.7753_0.549	crRNA0063:63-85_TCAAGGACGGTCTGAGGCTACCG_0.7558_0.538	crRNA0066:66-88_TCTTCAAGGACGGTCTGAGGCTA_0.7305_0.524	crRNA0072:72-94_TCATCCTCTTCAAGGACGGTCTG_0.7169_0.512	crRNA0675:675-697_AACATCATGGCATATAGCACGCA_0.999_0.928	crRNA0674:674-696_ACATCATGGCATATAGCACGCAG_0.9981_0.92	crRNA0389:389-411_TCTTGAAGAATGGTAGCAGCAGC_0.9971_0.909	crRNA0129:129-151_TCAATGATGACAGTTCCCCGAGA_0.9961_0.902	crRNA0387:387-409_TTGAAGAATGGTAGCAGCAGCCA_0.9951_0.894	crRNA0390:390-412_CTCTTGAAGAATGGTAGCAGCAG_0.9942_0.889	crRNA0552:552-574_CCAAGCAATATATTGGTGGGCTT_0.9932_0.874	crRNA0603:603-625_CATGCTTGATTCATGGAACCCAA_0.9922_0.871	crRNA0673:673-695_CATCATGGCATATAGCACGCAGC_0.9912_0.868	crRNA0550:550-572_AAGCAATATATTGGTGGGCTTCA_0.9903_0.864	crRNA0988:1007-1029_CCAAGTGTAAGAGAAGTCCTGGA_0.9796_0.829	crRNA0990:1009-1031_CCCCAAGTGTAAGAGAAGTCCTG_0.9708_0.795	crRNA0989:1008-1030_CCCAAGTGTAAGAGAAGTCCTGG_0.9679_0.783	crRNA0935:954-976_GGAACCTCTTTCCAAGGCACAAG_0.9261_0.685	crRNA0991:1010-1032_CCCCCAAGTGTAAGAGAAGTCCT_0.9193_0.67	crRNA0934:953-975_GAACCTCTTTCCAAGGCACAAGG_0.9173_0.669	crRNA1014:1033-1055_AGATGATTGTCCTGACCCCGCTA_0.9076_0.66	crRNA1018:1037-1059_ACTGAGATGATTGTCCTGACCCC_0.9056_0.658	crRNA0925:944-966_TCCAAGGCACAAGGGGCCATCTT_0.8988_0.65	crRNA0926:945-967_TTCCAAGGCACAAGGGGCCATCT_0.8959_0.646
ENST00000409744.1	ENSG00000135636.9	OTTHUMG00000129757.8	OTTHUMT00000327475.2	DYSF-005	DYSF	6564	1-141	142-6408	6409-6564	crRNA0019:19-41_GCGCCAAGAGAGCTGTCGCCTTC_0.8948_0.606	crRNA0056:56-78_AGCACCCACCCAGCAAGCGCCCG_0.8487_0.567	crRNA0016:16-38_CCAAGAGAGCTGTCGCCTTCGCT_0.8485_0.567	crRNA0020:20-42_CGCGCCAAGAGAGCTGTCGCCTT_0.8357_0.559	crRNA0059:59-81_CCGAGCACCCACCCAGCAAGCGC_0.8157_0.546	crRNA0015:15-37_CAAGAGAGCTGTCGCCTTCGCTG_0.8139_0.545	crRNA0057:57-79_GAGCACCCACCCAGCAAGCGCCC_0.8111_0.543	crRNA0061:61-83_GCCCGAGCACCCACCCAGCAAGC_0.8052_0.539	crRNA0017:17-39_GCCAAGAGAGCTGTCGCCTTCGC_0.8046_0.539	crRNA0018:18-40_CGCCAAGAGAGCTGTCGCCTTCG_0.8034_0.537	crRNA5522:5600-5622_ATTCCAGATAATACAACGCAGGA_0.9998_0.996	crRNA4634:4712-4734_GTTACAAAAGTCAGACAGGCCCT_0.9997_0.996	crRNA4635:4713-4735_TGTTACAAAAGTCAGACAGGCCC_0.9995_0.987	crRNA4820:4898-4920_GACAATGTAGATACGGACCAAGC_0.9994_0.983	crRNA5523:5601-5623_TATTCCAGATAATACAACGCAGG_0.9992_0.976	crRNA5524:5602-5624_GTATTCCAGATAATACAACGCAG_0.9991_0.97	crRNA2679:2717-2739_AGCAAAGACAGACAGCTTCCCCT_0.9989_0.944	crRNA4818:4896-4918_CAATGTAGATACGGACCAAGCAC_0.9988_0.934	crRNA0325:325-347_ACCACATGAAGCTCAGAGCCCTG_0.9986_0.926	crRNA3253:3309-3331_AGCCAAAAAGAGAGGCGTACTCC_0.9985_0.923	crRNA6449:6527-6549_GGTCCATCTGTCTGTCTGCCCAC_0.8441_0.564	crRNA6450:6528-6550_CGGTCCATCTGTCTGTCTGCCCA_0.8114_0.543	crRNA6447:6525-6547_TCCATCTGTCTGTCTGCCCACCC_0.8075_0.541	crRNA6446:6524-6546_CCATCTGTCTGTCTGCCCACCCT_0.7994_0.535	crRNA6417:6495-6517_ACAATCAGGCCTAGGAGGTCTGG_0.774_0.521	crRNA6448:6526-6548_GTCCATCTGTCTGTCTGCCCACC_0.7429_0.505	crRNA6443:6521-6543_TCTGTCTGTCTGCCCACCCTGGC_0.7197_0.494	crRNA6445:6523-6545_CATCTGTCTGTCTGCCCACCCTG_0.7149_0.491	crRNA6422:6500-6522_GCAGGACAATCAGGCCTAGGAGG_0.6942_0.48	crRNA6418:6496-6518_GACAATCAGGCCTAGGAGGTCTG_0.6844_0.476
ENST00000409745.2	ENSG00000185105.4	OTTHUMG00000154388.2	OTTHUMT00000335008.2	MYADML2-001	MYADML2	2452	1-355	356-1279	1280-2452	crRNA0024:24-46_CCCAAGGATACAAAGGGACAGCT_0.9988_0.897	crRNA0023:23-45_CCAAGGATACAAAGGGACAGCTG_0.9971_0.837	crRNA0319:319-341_TTCCAGCTCACACAGTCCCCCAA_0.9938_0.803	crRNA0022:22-44_CAAGGATACAAAGGGACAGCTGT_0.9925_0.798	crRNA0322:322-344_CGTTTCCAGCTCACACAGTCCCC_0.9913_0.779	crRNA0025:25-47_CCCCAAGGATACAAAGGGACAGC_0.9909_0.777	crRNA0329:329-351_CCAGCCACGTTTCCAGCTCACAC_0.9892_0.771	crRNA0318:318-340_TCCAGCTCACACAGTCCCCCAAG_0.9884_0.765	crRNA0320:320-342_TTTCCAGCTCACACAGTCCCCCA_0.9875_0.76	crRNA0091:91-113_ATGCCATTTTGTATCAGGGACTC_0.9855_0.747	crRNA1092:1098-1120_ATCGAAACAGAAGACTGGCCAGA_0.9996_0.937	crRNA1091:1097-1119_TCGAAACAGAAGACTGGCCAGAT_0.9992_0.899	crRNA1093:1099-1121_GATCGAAACAGAAGACTGGCCAG_0.9983_0.886	crRNA1088:1094-1116_AAACAGAAGACTGGCCAGATCAC_0.995_0.822	crRNA0867:873-895_CCCGAAGATGATGCAGGCCACGA_0.9942_0.807	crRNA0866:872-894_CCGAAGATGATGCAGGCCACGAA_0.9929_0.8	crRNA0865:871-893_CGAAGATGATGCAGGCCACGAAG_0.9863_0.749	crRNA1094:1100-1122_GGATCGAAACAGAAGACTGGCCA_0.9825_0.734	crRNA0663:663-685_AAAGTACAGCGGATACAGGACCG_0.9805_0.725	crRNA1191:1215-1237_GTCAACGACGTACAGGAGCAGGT_0.9796_0.722	crRNA1543:1567-1589_CTTATGATGTTCCAGTGACCAGC_0.9979_0.851	crRNA1541:1565-1587_TATGATGTTCCAGTGACCAGCAC_0.9975_0.846	crRNA2173:2197-2219_AGTACCCAGATTCTGTGTCCAGC_0.9967_0.831	crRNA1544:1568-1590_CCTTATGATGTTCCAGTGACCAG_0.9963_0.827	crRNA1540:1564-1586_ATGATGTTCCAGTGACCAGCACT_0.9958_0.827	crRNA1542:1566-1588_TTATGATGTTCCAGTGACCAGCA_0.9954_0.826	crRNA2395:2419-2441_GTCAGCATTTATTTCCTGCTCAA_0.9946_0.82	crRNA1545:1569-1591_CCCTTATGATGTTCCAGTGACCA_0.9933_0.803	crRNA1912:1936-1958_TTCCAAACACTGTGGCTACCAGC_0.9921_0.785	crRNA1675:1699-1721_TCAGCTTGCCTTACCCAGCCTGA_0.9917_0.782
ENST00000409746.5	ENSG00000152229.14	OTTHUMG00000152674.3	OTTHUMT00000327522.1	PSTPIP2-002	PSTPIP2	3000	1-72	73-1077	1078-3000	crRNA0023:23-45_AGCCGGGCCGCAGGTAGCACAGA_0.6884_0.455	crRNA0009:9-31_TAGCACAGAGCGGGGAGGCCTGA_0.6803_0.451	crRNA0011:11-33_GGTAGCACAGAGCGGGGAGGCCT_0.5554_0.388	crRNA0008:8-30_AGCACAGAGCGGGGAGGCCTGAC_0.4915_0.358	crRNA0006:6-28_CACAGAGCGGGGAGGCCTGACTG_0.4506_0.333	crRNA0012:12-34_AGGTAGCACAGAGCGGGGAGGCC_0.4354_0.325	crRNA0022:22-44_GCCGGGCCGCAGGTAGCACAGAG_0.4344_0.323	crRNA0010:10-32_GTAGCACAGAGCGGGGAGGCCTG_0.433_0.322	crRNA0024:24-46_GAGCCGGGCCGCAGGTAGCACAG_0.4319_0.322	crRNA0013:13-35_CAGGTAGCACAGAGCGGGGAGGC_0.421_0.317	crRNA0264:264-286_TGTTGATTTCAGACTGTCCACAC_0.9954_0.855	crRNA0073:73-95_CCCTTGAACAGTGAGCGCGTCAT_0.9936_0.839	crRNA0994:1027-1049_ACCAAAGAGTAATTGGGATCATC_0.9933_0.838	crRNA0126:126-148_GGATAATGTTGTCATAGCCGATG_0.9929_0.837	crRNA0686:719-741_TCGTTCACATTCTTGAGCCTCAA_0.9919_0.829	crRNA0074:74-96_TCCCTTGAACAGTGAGCGCGTCA_0.9915_0.828	crRNA0128:128-150_TTGGATAATGTTGTCATAGCCGA_0.9912_0.827	crRNA0263:263-285_GTTGATTTCAGACTGTCCACACG_0.9905_0.826	crRNA0720:753-775_CATGTAACCACAATGCATTCCGG_0.9894_0.819	crRNA0262:262-284_TTGATTTCAGACTGTCCACACGG_0.9852_0.798	crRNA2117:2207-2229_TACCATTTTCTCATAGTGCACAG_0.9996_0.942	crRNA1068:1101-1123_CATATCACAGAAGCACTAGCCGG_0.9993_0.922	crRNA1429:1498-1520_GTAATTTTAAATCTTGCACCACT_0.9989_0.915	crRNA1368:1437-1459_GCCCAAAGCCAAAGGAGCCACTA_0.9986_0.914	crRNA1366:1435-1457_CCAAAGCCAAAGGAGCCACTACT_0.9982_0.909	crRNA1672:1741-1763_CCAACTGAAAAAGTGCTGGCAAA_0.9979_0.904	crRNA1067:1100-1122_ATATCACAGAAGCACTAGCCGGA_0.9975_0.901	crRNA1367:1436-1458_CCCAAAGCCAAAGGAGCCACTAC_0.9972_0.9	crRNA1673:1742-1764_CCCAACTGAAAAAGTGCTGGCAA_0.9968_0.888	crRNA1069:1102-1124_CCATATCACAGAAGCACTAGCCG_0.9965_0.885
ENST00000409747.1	ENSG00000122565.14	OTTHUMG00000022911.4	OTTHUMT00000327972.1	CBX3-003	CBX3	1717	1-90	91-396	397-1717	crRNA0053:53-75_TGAAGAGCTATTATTCACCGCCT_0.974_0.785	crRNA0054:54-76_TTGAAGAGCTATTATTCACCGCC_0.9684_0.767	crRNA0051:51-73_AAGAGCTATTATTCACCGCCTCC_0.9501_0.729	crRNA0055:55-77_CTTGAAGAGCTATTATTCACCGC_0.9382_0.717	crRNA0052:52-74_GAAGAGCTATTATTCACCGCCTC_0.9325_0.708	crRNA0050:50-72_AGAGCTATTATTCACCGCCTCCG_0.929_0.706	crRNA0049:49-71_GAGCTATTATTCACCGCCTCCGA_0.8953_0.653	crRNA0048:48-70_AGCTATTATTCACCGCCTCCGAG_0.8855_0.639	crRNA0066:66-88_TTTATTGCAGACTTGAAGAGCTA_0.8777_0.63	crRNA0047:47-69_GCTATTATTCACCGCCTCCGAGC_0.8222_0.571	crRNA0071:91-113_AATGTAGTTTTGTTGGAGGCCAT_0.9895_0.856	crRNA0070:90-112_ATGTAGTTTTGTTGGAGGCCATT_0.981_0.803	crRNA0251:373-395_TATTCTTTCAGGATCAAGACCTC_0.9635_0.752	crRNA0072:92-114_CAATGTAGTTTTGTTGGAGGCCA_0.9529_0.737	crRNA0069:89-111_TGTAGTTTTGTTGGAGGCCATTT_0.9353_0.712	crRNA0093:164-186_CACGACAAATTCTTCAGGCTCTG_0.9346_0.711	crRNA0111:201-223_CTTTCCCATTCACTACACGTCGA_0.9297_0.707	crRNA0095:166-188_TCCACGACAAATTCTTCAGGCTC_0.9262_0.698	crRNA0091:162-184_CGACAAATTCTTCAGGCTCTGCC_0.9255_0.697	crRNA0109:199-221_TTCCCATTCACTACACGTCGATC_0.9248_0.696	crRNA0372:494-516_AAGCAATTACAATTTGAGGACAC_0.9993_1	crRNA0371:493-515_AGCAATTACAATTTGAGGACACT_0.9986_1	crRNA1226:1480-1502_TTCACACATTTATGACAGCAGGT_0.9979_0.924	crRNA1223:1477-1499_ACACATTTATGACAGCAGGTCCT_0.9972_0.918	crRNA1291:1563-1585_GCAAACTCAAGATTGAGCCTCCA_0.9965_0.907	crRNA1227:1481-1503_GTTCACACATTTATGACAGCAGG_0.9958_0.895	crRNA1222:1476-1498_CACATTTATGACAGCAGGTCCTA_0.9951_0.886	crRNA1128:1382-1404_CTTTTAGTCAATGTAGCAACAGG_0.9944_0.883	crRNA1228:1482-1504_TGTTCACACATTTATGACAGCAG_0.9937_0.867	crRNA0369:491-513_CAATTACAATTTGAGGACACTTC_0.993_0.864
ENST00000409749.3	ENSG00000182177.9	OTTHUMG00000153086.1	OTTHUMT00000329436.1	ASB18-001	ASB18	1401		1-1401		NA	NA	NA	NA	NA	NA	NA	NA	NA	NA	crRNA0258:258-280_CCTTATTGATCTCAAACACCACG_0.9993_0.911	crRNA0257:257-279_CTTATTGATCTCAAACACCACGT_0.9985_0.911	crRNA1325:1355-1377_CAAAAGTAGGTAATTCTGCAGGG_0.9978_0.865	crRNA0126:126-148_CCAGTTCTATCACAGCGTCCACA_0.997_0.839	crRNA0127:127-149_GCCAGTTCTATCACAGCGTCCAC_0.9963_0.823	crRNA1326:1356-1378_CCAAAAGTAGGTAATTCTGCAGG_0.9956_0.799	crRNA0125:125-147_CAGTTCTATCACAGCGTCCACAG_0.9948_0.771	crRNA1259:1289-1311_GCCAAACAGTCTGCGAAGAGCAC_0.9941_0.77	crRNA0094:94-116_TCAGTGCAGATTAAATCCCTCAC_0.9933_0.762	crRNA1256:1286-1308_AAACAGTCTGCGAAGAGCACAGC_0.9926_0.761	NA	NA	NA	NA	NA	NA	NA	NA	NA	NA
ENST00000409750.1	ENSG00000169629.7	OTTHUMG00000153289.2	OTTHUMT00000330561.2	RGPD8-001	RGPD8	5544	1-580	581-5458	5459-5544	crRNA0434:434-456_AAACCTTAATGAAAGCAGTCTGG_0.984_0.852	crRNA0435:435-457_AAAACCTTAATGAAAGCAGTCTG_0.9823_0.846	crRNA0331:331-353_ATCCCATCTGCATCCACACACCG_0.9807_0.841	crRNA0433:433-455_AACCTTAATGAAAGCAGTCTGGT_0.9795_0.84	crRNA0249:249-271_TGATAAATGAGAGTTCCCATCGG_0.976_0.828	crRNA0336:336-358_TGCCCATCCCATCTGCATCCACA_0.9704_0.807	crRNA0017:17-39_CCGCAACACACATCCAGGCACAC_0.9686_0.804	crRNA0330:330-352_TCCCATCTGCATCCACACACCGC_0.9643_0.789	crRNA0250:250-272_GTGATAAATGAGAGTTCCCATCG_0.963_0.782	crRNA0329:329-351_CCCATCTGCATCCACACACCGCC_0.9626_0.78	crRNA1250:1309-1331_ACAGAGCATCATATAACGCAGAC_0.9998_1	crRNA4915:5305-5327_TCAAGAAAATGAACTGCAGCAAG_0.9996_1	crRNA1506:1584-1606_AATACATATTGATTCAGGCGCAT_0.9994_1	crRNA1507:1585-1607_AAATACATATTGATTCAGGCGCA_0.9992_0.997	crRNA4914:5304-5326_CAAGAAAATGAACTGCAGCAAGA_0.999_0.997	crRNA1248:1307-1329_AGAGCATCATATAACGCAGACTG_0.9988_0.985	crRNA1247:1306-1328_GAGCATCATATAACGCAGACTGC_0.9986_0.966	crRNA1807:1923-1945_ACCATAAAAAGAATTAAGACCGC_0.9984_0.965	crRNA1760:1876-1898_CCCAATGTACAAGCAGAGCAGGT_0.9982_0.961	crRNA2618:2772-2794_ACTATAATATACTGAAGGGCCAG_0.9981_0.96	crRNA5108:5498-5520_TTAATAGAAGTATTCCTTCCATC_0.9018_0.665	crRNA5092:5482-5504_TTCCATCAACCTATCGAAGTCCA_0.8801_0.637	crRNA5087:5477-5499_TCAACCTATCGAAGTCCAAACCA_0.8774_0.635	crRNA5081:5471-5493_TATCGAAGTCCAAACCAACTACG_0.8737_0.63	crRNA5109:5499-5521_GTTAATAGAAGTATTCCTTCCAT_0.8587_0.615	crRNA5104:5494-5516_TAGAAGTATTCCTTCCATCAACC_0.8244_0.58	crRNA5110:5500-5522_GGTTAATAGAAGTATTCCTTCCA_0.7991_0.554	crRNA5105:5495-5517_ATAGAAGTATTCCTTCCATCAAC_0.7794_0.536	crRNA5070:5460-5482_AAACCAACTACGAAGATAGGATG_0.7585_0.518	crRNA5091:5481-5503_TCCATCAACCTATCGAAGTCCAA_0.7566_0.516
ENST00000409751.1	ENSG00000138069.12	OTTHUMG00000152725.1	OTTHUMT00000327574.1	RAB1A-003	RAB1A	1333	1-189	190-711	712-1333	crRNA0029:29-51_CCTAGAACACAATCAGCAGCCGC_0.9912_0.905	crRNA0027:27-49_TAGAACACAATCAGCAGCCGCCG_0.9896_0.903	crRNA0031:31-53_CCCCTAGAACACAATCAGCAGCC_0.988_0.9	crRNA0028:28-50_CTAGAACACAATCAGCAGCCGCC_0.9864_0.895	crRNA0030:30-52_CCCTAGAACACAATCAGCAGCCG_0.984_0.879	crRNA0026:26-48_AGAACACAATCAGCAGCCGCCGC_0.9832_0.872	crRNA0025:25-47_GAACACAATCAGCAGCCGCCGCC_0.98_0.862	crRNA0024:24-46_AACACAATCAGCAGCCGCCGCCA_0.9687_0.831	crRNA0094:94-116_GTAATCGAAAGAAAGGAATGAGA_0.9423_0.765	crRNA0002:2-24_ACTCAGCTATCGCTTCCACCCAA_0.9391_0.752	crRNA0675:698-720_AGGCAAATTTTAGCAGCAACCTC_0.996_0.943	crRNA0676:699-721_GAGGCAAATTTTAGCAGCAACCT_0.9904_0.904	crRNA0674:697-719_GGCAAATTTTAGCAGCAACCTCC_0.9888_0.902	crRNA0671:694-716_AAATTTTAGCAGCAACCTCCACC_0.9848_0.887	crRNA0672:695-717_CAAATTTTAGCAGCAACCTCCAC_0.9824_0.871	crRNA0376:380-402_TTTAACATTATTGAAGGACTCCT_0.9783_0.856	crRNA0450:454-476_AGATCACATTTGTTCCCTACCAA_0.9775_0.85	crRNA0377:381-403_GTTTAACATTATTGAAGGACTCC_0.9767_0.849	crRNA0449:453-475_GATCACATTTGTTCCCTACCAAC_0.9751_0.846	crRNA0673:696-718_GCAAATTTTAGCAGCAACCTCCA_0.9743_0.844	crRNA1174:1238-1260_AATTACAATATTCTGCAGCCACA_0.9992_1	crRNA0863:927-949_CATTATTTTATAAACCAGCACAC_0.9984_1	crRNA1175:1239-1261_AAATTACAATATTCTGCAGCCAC_0.9976_0.974	crRNA1173:1237-1259_ATTACAATATTCTGCAGCCACAA_0.9968_0.952	crRNA0755:798-820_AAGAATCTGTTGTAGTGCAGCTA_0.9952_0.928	crRNA0864:928-950_ACATTATTTTATAAACCAGCACA_0.9944_0.922	crRNA0927:991-1013_CAAAATATATTCTAACCAACCAC_0.9936_0.916	crRNA0865:929-951_CACATTATTTTATAAACCAGCAC_0.9928_0.912	crRNA0862:926-948_ATTATTTTATAAACCAGCACACA_0.992_0.911	crRNA1177:1241-1263_ACAAATTACAATATTCTGCAGCC_0.9872_0.897
ENST00000409752.1	ENSG00000221823.6	OTTHUMG00000129561.8	OTTHUMT00000326786.1	PPP3R1-003	PPP3R1	851	1-122	123-692	693-851	crRNA066:66-88_TTTGTAATGAGGAGAACGCAGGG_0.9364_0.735	crRNA067:67-89_TTTTGTAATGAGGAGAACGCAGG_0.8962_0.687	crRNA060:60-82_ATGAGGAGAACGCAGGGATGCAA_0.8612_0.638	crRNA054:54-76_AGAACGCAGGGATGCAAGCTAGC_0.834_0.613	crRNA055:55-77_GAGAACGCAGGGATGCAAGCTAG_0.8262_0.6	crRNA077:97-119_GAATAGATCACCTTCCTTCTCAG_0.8042_0.583	crRNA058:58-80_GAGGAGAACGCAGGGATGCAAGC_0.8029_0.583	crRNA059:59-81_TGAGGAGAACGCAGGGATGCAAG_0.8003_0.581	crRNA065:65-87_TTGTAATGAGGAGAACGCAGGGA_0.799_0.58	crRNA056:56-78_GGAGAACGCAGGGATGCAAGCTA_0.7912_0.572	crRNA494:533-555_CTTTCAGATTGTTCCCCACCATC_0.9974_0.926	crRNA187:226-248_TAGCCTTTTAATTTCATCCGCAT_0.9961_0.904	crRNA495:534-556_TCTTTCAGATTGTTCCCCACCAT_0.9935_0.869	crRNA368:407-429_CACTGAACTGAGAGACGCCCTCA_0.9922_0.864	crRNA185:224-246_GCCTTTTAATTTCATCCGCATCA_0.9909_0.857	crRNA416:455-477_CATAGATACGGAAAGCAAACCTC_0.9896_0.851	crRNA496:535-557_ATCTTTCAGATTGTTCCCCACCA_0.9883_0.85	crRNA184:223-245_CCTTTTAATTTCATCCGCATCAA_0.987_0.845	crRNA172:211-233_ATCCGCATCAAAGTGTGAGCACA_0.9857_0.845	crRNA188:227-249_CTAGCCTTTTAATTTCATCCGCA_0.9844_0.839	crRNA709:767-789_CCATTTAAATACACAGAGAGCAT_0.9987_0.934	crRNA704:762-784_TAAATACACAGAGAGCATTGCTG_0.9948_0.873	crRNA699:757-779_ACACAGAGAGCATTGCTGGACGT_0.9767_0.827	crRNA708:766-788_CATTTAAATACACAGAGAGCATT_0.9741_0.819	crRNA703:761-783_AAATACACAGAGAGCATTGCTGG_0.9598_0.781	crRNA714:772-794_TACTTCCATTTAAATACACAGAG_0.9572_0.779	crRNA745:803-825_ATGTTGGAAAATGTGGCTTCACA_0.952_0.767	crRNA747:805-827_TCATGTTGGAAAATGTGGCTTCA_0.9339_0.73	crRNA698:756-778_CACAGAGAGCATTGCTGGACGTC_0.93_0.723	crRNA706:764-786_TTTAAATACACAGAGAGCATTGC_0.9261_0.719
ENST00000409753.3	ENSG00000189159.11	OTTHUMG00000154521.2	OTTHUMT00000335692.1	HN1-001	HN1	1605	1-286	287-751	752-1605	crRNA0230:230-252_AGAACGCTCAAAGGGTCGGACCC_0.9218_0.678	crRNA0195:195-217_GAAACTCCACACCCAACAGCCGA_0.8846_0.64	crRNA0194:194-216_AAACTCCACACCCAACAGCCGAC_0.88_0.636	crRNA0232:232-254_GCAGAACGCTCAAAGGGTCGGAC_0.8714_0.624	crRNA0189:189-211_CCACACCCAACAGCCGACCACCG_0.87_0.624	crRNA0197:197-219_GGGAAACTCCACACCCAACAGCC_0.868_0.623	crRNA0190:190-212_TCCACACCCAACAGCCGACCACC_0.8674_0.623	crRNA0046:46-68_CTCTGGAGTGCCAAGCACCATGC_0.8647_0.621	crRNA0192:192-214_ACTCCACACCCAACAGCCGACCA_0.8607_0.619	crRNA0233:233-255_AGCAGAACGCTCAAAGGGTCGGA_0.8594_0.617	crRNA0425:425-447_GTCCCAAAGATATTAGAGGCCAT_0.9993_1	crRNA0424:424-446_TCCCAAAGATATTAGAGGCCATT_0.9987_0.974	crRNA0359:359-381_AATGAAAAATTGGATCCACCACC_0.998_0.951	crRNA0426:426-448_TGTCCCAAAGATATTAGAGGCCA_0.9973_0.945	crRNA0358:358-380_ATGAAAAATTGGATCCACCACCT_0.996_0.896	crRNA0357:357-379_TGAAAAATTGGATCCACCACCTG_0.9881_0.825	crRNA0423:423-445_CCCAAAGATATTAGAGGCCATTT_0.9867_0.816	crRNA0559:559-581_TCAGATCTAAGAAGTCTCCGGAG_0.9834_0.802	crRNA0360:360-382_TAATGAAAAATTGGATCCACCAC_0.9821_0.798	crRNA0560:560-582_TTCAGATCTAAGAAGTCTCCGGA_0.9808_0.795	crRNA1391:1466-1488_AGGTTATTTAAAACAACACGCCT_0.9967_0.912	crRNA1390:1465-1487_GGTTATTTAAAACAACACGCCTG_0.9954_0.892	crRNA0813:815-837_CCAAGAGATGTACAGTCAGGCTC_0.9947_0.871	crRNA1392:1467-1489_CAGGTTATTTAAAACAACACGCC_0.994_0.867	crRNA1393:1468-1490_TCAGGTTATTTAAAACAACACGC_0.9934_0.866	crRNA0764:766-788_GAAACAGACAGAACGACAGCGTT_0.9927_0.854	crRNA1490:1565-1587_GTTTACTTGAAGCAACAGTCCAG_0.992_0.852	crRNA0815:817-839_ATCCAAGAGATGTACAGTCAGGC_0.9914_0.849	crRNA0765:767-789_GGAAACAGACAGAACGACAGCGT_0.9907_0.842	crRNA1293:1368-1390_AGTTTCATTGTACATCCAAGCCT_0.9901_0.842
ENST00000409754.1	ENSG00000072163.14	OTTHUMG00000131529.6	OTTHUMT00000331111.1	LIMS2-008	LIMS2	1620	1-195	196-765	766-1620	crRNA0058:58-80_GCCAGATGAAGAAGGGCCCAAAC_0.9962_0.812	crRNA0136:136-158_CAGATGTACTTGCCCAGGCCCTT_0.9797_0.755	crRNA0059:59-81_TGCCAGATGAAGAAGGGCCCAAA_0.9759_0.738	crRNA0056:56-78_CAGATGAAGAAGGGCCCAAACAC_0.9753_0.737	crRNA0001:1-23_GGACTCCATCCTGCACAGCACTG_0.9709_0.721	crRNA0061:61-83_TTTGCCAGATGAAGAAGGGCCCA_0.9684_0.717	crRNA0060:60-82_TTGCCAGATGAAGAAGGGCCCAA_0.9671_0.713	crRNA0137:137-159_GCAGATGTACTTGCCCAGGCCCT_0.9633_0.707	crRNA0005:5-27_GTCTGGACTCCATCCTGCACAGC_0.9608_0.703	crRNA0003:3-25_CTGGACTCCATCCTGCACAGCAC_0.9487_0.676	crRNA0390:390-412_CACAGACAAAGTGCTCCACGTGC_0.9994_0.9	crRNA0391:391-413_GCACAGACAAAGTGCTCCACGTG_0.9956_0.807	crRNA0388:388-410_CAGACAAAGTGCTCCACGTGCCA_0.988_0.774	crRNA0496:496-518_CAGTTGTAGCAGACGTCCCCGAA_0.9873_0.773	crRNA0392:392-414_GGCACAGACAAAGTGCTCCACGT_0.9854_0.767	crRNA0387:387-409_AGACAAAGTGCTCCACGTGCCAC_0.9835_0.76	crRNA0558:558-580_AGCAGCTCACACACCAGGCCTTG_0.9785_0.751	crRNA0559:559-581_AAGCAGCTCACACACCAGGCCTT_0.9747_0.737	crRNA0393:393-415_TGGCACAGACAAAGTGCTCCACG_0.9741_0.736	crRNA0497:497-519_GCAGTTGTAGCAGACGTCCCCGA_0.9614_0.703	crRNA1571:1589-1611_CAAGCCTTCATTGTGCAAGCGTG_0.9987_0.84	crRNA1548:1566-1588_AGCCCAACAAACAAACACCAGGT_0.9981_0.829	crRNA1470:1488-1510_ACCACACCTCCTCTGACGCCATC_0.9975_0.822	crRNA1541:1559-1581_CAAACAAACACCAGGTCTGCGCT_0.9968_0.82	crRNA1574:1592-1614_GAACAAGCCTTCATTGTGCAAGC_0.9949_0.8	crRNA1543:1561-1583_AACAAACAAACACCAGGTCTGCG_0.9943_0.797	crRNA1572:1590-1612_ACAAGCCTTCATTGTGCAAGCGT_0.9937_0.792	crRNA1542:1560-1582_ACAAACAAACACCAGGTCTGCGC_0.993_0.792	crRNA1540:1558-1580_AAACAAACACCAGGTCTGCGCTG_0.9924_0.789	crRNA1483:1501-1523_CAAGTCACCTCTGACCACACCTC_0.9918_0.788
ENST00000409755.3	ENSG00000196141.8	OTTHUMG00000154589.13	-	SPATS2L-201	SPATS2L	1961	1-123	124-1890	1891-1961	crRNA0083:83-105_ATGCAATCAAAGACTGCAACGGT_0.9966_0.903	crRNA0082:82-104_TGCAATCAAAGACTGCAACGGTG_0.9955_0.889	crRNA0085:85-107_GCATGCAATCAAAGACTGCAACG_0.9944_0.874	crRNA0084:84-106_CATGCAATCAAAGACTGCAACGG_0.9866_0.823	crRNA0003:3-25_GCCCACAGATAACTCTCTCCACA_0.9776_0.777	crRNA0100:100-122_AAATGCTTCAGACTGGCATGCAA_0.9759_0.771	crRNA0004:4-26_AGCCCACAGATAACTCTCTCCAC_0.972_0.758	crRNA0086:86-108_GGCATGCAATCAAAGACTGCAAC_0.9653_0.719	crRNA0076:76-98_CAAAGACTGCAACGGTGTGGCCT_0.9608_0.713	crRNA0075:75-97_AAAGACTGCAACGGTGTGGCCTA_0.9575_0.703	crRNA0304:304-326_AAATCAAACTGTTGGAGCACCAG_0.9994_1	crRNA0305:305-327_AAAATCAAACTGTTGGAGCACCA_0.9989_1	crRNA0303:303-325_AATCAAACTGTTGGAGCACCAGG_0.9983_0.923	crRNA0306:306-328_TAAAATCAAACTGTTGGAGCACC_0.9978_0.916	crRNA0215:215-237_CACATGAGTATTGAGTTCAGCCA_0.9972_0.913	crRNA0807:903-925_ATCTAGTTAGAGAAACGGTGCAG_0.9961_0.893	crRNA0358:358-380_AGAACTTGAATTGCACTGCCATC_0.995_0.887	crRNA0360:360-382_TTAGAACTTGAATTGCACTGCCA_0.9938_0.874	crRNA0806:902-924_TCTAGTTAGAGAAACGGTGCAGC_0.9933_0.866	crRNA0359:359-381_TAGAACTTGAATTGCACTGCCAT_0.9927_0.865	crRNA1785:1937-1959_CAGCGAATTGGGTCAGCACCTCG_0.9485_0.688	crRNA1786:1938-1960_GCAGCGAATTGGGTCAGCACCTC_0.9373_0.67	crRNA1784:1936-1958_AGCGAATTGGGTCAGCACCTCGG_0.9278_0.649	crRNA1751:1903-1925_AAAACTGAGTGAAAACTGCTCTT_0.9267_0.647	crRNA1752:1904-1926_CAAAACTGAGTGAAAACTGCTCT_0.9211_0.641	crRNA1787:1939-1961_GGCAGCGAATTGGGTCAGCACCT_0.8489_0.561	crRNA1772:1924-1946_CAGCACCTCGGGCAGGGAACCAA_0.8316_0.548	crRNA1773:1925-1947_TCAGCACCTCGGGCAGGGAACCA_0.8254_0.542	crRNA1780:1932-1954_AATTGGGTCAGCACCTCGGGCAG_0.742_0.491	crRNA1771:1923-1945_AGCACCTCGGGCAGGGAACCAAA_0.7023_0.47
ENST00000409756.2	ENSG00000163092.15	OTTHUMG00000154027.3	-	XIRP2-202	XIRP2	3221	1-18	19-2835	2836-3221	NA	NA	NA	NA	NA	NA	NA	NA	NA	NA	crRNA0724:724-746_ATCATATTAGCAGAGAAGCTGCG_0.998_0.983	crRNA0726:726-748_CCATCATATTAGCAGAGAAGCTG_0.9964_0.939	crRNA0725:725-747_CATCATATTAGCAGAGAAGCTGC_0.996_0.931	crRNA2088:2158-2180_CAATTATTCAGATATGAGACTGC_0.9951_0.907	crRNA1501:1539-1561_CTAAATGTTCATTACGATCTCCA_0.9944_0.883	crRNA0986:986-1008_GTGCTTTTCAAGATGAGAGACCA_0.9934_0.882	crRNA1500:1538-1560_TAAATGTTCATTACGATCTCCAG_0.9928_0.877	crRNA1941:1979-2001_GTTGTCATTAAGATCCATAGCAC_0.9924_0.868	crRNA0449:449-471_ACTCTTAAAAGCTGGCGAGCACA_0.9921_0.863	crRNA2428:2535-2557_AAAATGCAGTGATTTTCACGGTG_0.9918_0.859	crRNA2982:3146-3168_ATAATAATTGTGACAAGCAGCAG_0.9997_1	crRNA2981:3145-3167_TAATAATTGTGACAAGCAGCAGC_0.9993_1	crRNA2980:3144-3166_AATAATTGTGACAAGCAGCAGCA_0.999_0.997	crRNA2962:3126-3148_CAGCAGTATAAAAATCACACCCA_0.9987_0.993	crRNA2983:3147-3169_TATAATAATTGTGACAAGCAGCA_0.9984_0.992	crRNA2961:3125-3147_AGCAGTATAAAAATCACACCCAT_0.9977_0.981	crRNA2984:3148-3170_TTATAATAATTGTGACAAGCAGC_0.9974_0.961	crRNA2979:3143-3165_ATAATTGTGACAAGCAGCAGCAG_0.997_0.947	crRNA2985:3149-3171_GTTATAATAATTGTGACAAGCAG_0.9967_0.946	crRNA2987:3151-3173_AAGTTATAATAATTGTGACAAGC_0.9957_0.926
ENST00000409757.4	ENSG00000132405.14	OTTHUMG00000090493.4	OTTHUMT00000206981.3	TBC1D14-001	TBC1D14	4925	1-124	125-2206	2207-4925	crRNA0093:96-118_CCAAGGAGAAACGGAGTTAGCGC_0.8806_0.61	crRNA0092:95-117_CAAGGAGAAACGGAGTTAGCGCG_0.8524_0.583	crRNA0091:94-116_AAGGAGAAACGGAGTTAGCGCGG_0.7732_0.53	crRNA0087:90-112_AGAAACGGAGTTAGCGCGGCTCC_0.7643_0.524	crRNA0022:22-44_GACCGGCAACTCGCGCGACGAGG_0.7273_0.504	crRNA0020:20-42_CCGGCAACTCGCGCGACGAGGAC_0.7179_0.499	crRNA0018:18-40_GGCAACTCGCGCGACGAGGACGC_0.7081_0.492	crRNA0023:23-45_GGACCGGCAACTCGCGCGACGAG_0.7014_0.489	crRNA0079:82-104_AGTTAGCGCGGCTCCGACGCCAT_0.6964_0.486	crRNA0019:19-41_CGGCAACTCGCGCGACGAGGACG_0.6956_0.486	crRNA0815:818-840_AAGAAGTTACTAAATGGCCCCAA_0.9996_1	crRNA0814:817-839_AGAAGTTACTAAATGGCCCCAAT_0.9994_1	crRNA1582:1604-1626_CGGTAACAAGTATAAGCGCCCAA_0.9992_1	crRNA1549:1571-1593_AACATGTCATGATATGGACCACC_0.9987_0.993	crRNA1583:1605-1627_CCGGTAACAAGTATAAGCGCCCA_0.9985_0.984	crRNA1265:1287-1309_TCGAACTTTTCTAGAGCACCACA_0.9981_0.964	crRNA1581:1603-1625_GGTAACAAGTATAAGCGCCCAAA_0.9979_0.961	crRNA1264:1286-1308_CGAACTTTTCTAGAGCACCACAT_0.9975_0.956	crRNA1580:1602-1624_GTAACAAGTATAAGCGCCCAAAA_0.9973_0.948	crRNA1487:1509-1531_GTCCAGTTTAATAAGCTCCAGAC_0.9969_0.942	crRNA3579:3656-3678_TACAAGCTATACAGACAGAGCCA_0.9998_1	crRNA3578:3655-3677_ACAAGCTATACAGACAGAGCCAA_0.999_1	crRNA3547:3624-3646_CAACATCAGAAATGAGATCAGCC_0.9983_0.972	crRNA4439:4535-4557_TCCAGTTTACTTAAACCACACAC_0.9977_0.96	crRNA3576:3653-3675_AAGCTATACAGACAGAGCCAAAC_0.9971_0.948	crRNA3548:3625-3647_TCAACATCAGAAATGAGATCAGC_0.9965_0.941	crRNA3546:3623-3645_AACATCAGAAATGAGATCAGCCT_0.9962_0.94	crRNA4137:4233-4255_CTGAAGACACAGAAGATCCCCAG_0.996_0.936	crRNA3574:3651-3673_GCTATACAGACAGAGCCAAACAG_0.995_0.922	crRNA3573:3650-3672_CTATACAGACAGAGCCAAACAGC_0.9944_0.913
ENST00000409759.1	ENSG00000070882.8	OTTHUMG00000023277.6	OTTHUMT00000326878.1	OSBPL3-007	OSBPL3	3219	1-103	104-1924	1925-3219	crRNA0060:60-82_CGAGACAATCAAAATGCCATCAG_0.9977_0.948	crRNA0059:59-81_GAGACAATCAAAATGCCATCAGA_0.9967_0.923	crRNA0042:42-64_ATCAGATGACAAGGGAGCCGAGA_0.99_0.856	crRNA0043:43-65_CATCAGATGACAAGGGAGCCGAG_0.9773_0.813	crRNA0045:45-67_GCCATCAGATGACAAGGGAGCCG_0.9713_0.799	crRNA0079:79-101_ACAGCAAGTCACTTGGCCTCGAG_0.9607_0.776	crRNA0044:44-66_CCATCAGATGACAAGGGAGCCGA_0.953_0.762	crRNA0058:58-80_AGACAATCAAAATGCCATCAGAT_0.9394_0.733	crRNA0061:61-83_TCGAGACAATCAAAATGCCATCA_0.9287_0.713	crRNA0054:54-76_AATCAAAATGCCATCAGATGACA_0.9234_0.699	crRNA0346:402-424_AGACATCACTGAGAGCCCGACAT_0.9973_0.938	crRNA0349:405-427_TACAGACATCACTGAGAGCCCGA_0.996_0.914	crRNA0348:404-426_ACAGACATCACTGAGAGCCCGAC_0.9957_0.907	crRNA0250:306-328_ATAGAAGAATCTCTTATGCCAGC_0.9947_0.896	crRNA0330:386-408_CCGACATCAATGCAGCCATGCAG_0.9943_0.896	crRNA0333:389-411_AGCCCGACATCAATGCAGCCATG_0.993_0.89	crRNA0350:406-428_TTACAGACATCACTGAGAGCCCG_0.9923_0.88	crRNA0347:403-425_CAGACATCACTGAGAGCCCGACA_0.992_0.878	crRNA1696:1835-1857_GAACAATCAAAATGAAACCGGAG_0.9913_0.874	crRNA0249:305-327_TAGAAGAATCTCTTATGCCAGCC_0.991_0.86	crRNA1929:2068-2090_GTAAAAATAAACATGCAGACAGC_0.9997_1	crRNA1928:2067-2089_TAAAAATAAACATGCAGACAGCC_0.9993_1	crRNA1930:2069-2091_AGTAAAAATAAACATGCAGACAG_0.999_1	crRNA2580:2757-2779_CATTTCATTTAATTCCAGCGCAA_0.9987_1	crRNA1926:2065-2087_AAAATAAACATGCAGACAGCCCT_0.9983_1	crRNA1927:2066-2088_AAAAATAAACATGCAGACAGCCC_0.998_1	crRNA2916:3112-3134_ATAAACACAGGTTTGTGCCACTT_0.997_0.923	crRNA1925:2064-2086_AAATAAACATGCAGACAGCCCTA_0.9963_0.921	crRNA1830:1969-1991_CCACAGAACAGAACTACCCCAGG_0.9953_0.906	crRNA1831:1970-1992_CCCACAGAACAGAACTACCCCAG_0.995_0.905
ENST00000409760.1	ENSG00000118640.6	OTTHUMG00000130180.4	OTTHUMT00000329449.1	VAMP8-003	VAMP8	805	1-54	55-354	355-805	crRNA011:11-33_GTCAGTAAGTGAATTCGCCTAGT_0.8886_0.711	crRNA008:8-30_AGTAAGTGAATTCGCCTAGTCGG_0.8604_0.681	crRNA012:12-34_GGTCAGTAAGTGAATTCGCCTAG_0.8027_0.627	crRNA007:7-29_GTAAGTGAATTCGCCTAGTCGGC_0.7168_0.572	crRNA006:6-28_TAAGTGAATTCGCCTAGTCGGCT_0.655_0.544	crRNA005:5-27_AAGTGAATTCGCCTAGTCGGCTT_0.6362_0.533	crRNA010:10-32_TCAGTAAGTGAATTCGCCTAGTC_0.6107_0.513	crRNA013:13-35_CGGTCAGTAAGTGAATTCGCCTA_0.6081_0.512	crRNA001:1-23_GAATTCGCCTAGTCGGCTTCCTC_0.5987_0.506	crRNA015:15-37_GCCGGTCAGTAAGTGAATTCGCC_0.5906_0.5	crRNA072:72-94_GCACACGATCATTTCCTCCACCT_0.9946_0.975	crRNA254:272-294_AACACAGAACTTGAGGCTCCAGA_0.9933_0.974	crRNA255:273-295_GAACACAGAACTTGAGGCTCCAG_0.9893_0.945	crRNA253:271-293_ACACAGAACTTGAGGCTCCAGAC_0.9826_0.915	crRNA073:73-95_CGCACACGATCATTTCCTCCACC_0.9799_0.905	crRNA256:274-296_TGAACACAGAACTTGAGGCTCCA_0.9745_0.876	crRNA071:71-93_CACACGATCATTTCCTCCACCTT_0.9611_0.831	crRNA289:307-329_CAGGACTCAGAAAGCCAGAGCCA_0.9557_0.821	crRNA092:92-114_CACCTCACTTTGCAGGTTCCGCA_0.9503_0.792	crRNA285:303-325_ACTCAGAAAGCCAGAGCCAGCCT_0.949_0.792	crRNA655:693-715_AGGACCCAAGAAATGCAGCCACA_0.9987_1	crRNA653:691-713_GACCCAAGAAATGCAGCCACAGT_0.9973_1	crRNA652:690-712_ACCCAAGAAATGCAGCCACAGTC_0.996_0.998	crRNA360:378-400_CCACCAGAATTTTCGAGCCACCT_0.9919_0.968	crRNA361:379-401_TCCACCAGAATTTTCGAGCCACC_0.9906_0.966	crRNA408:426-448_GATGATAAAAACAATCACGCAGA_0.9879_0.941	crRNA455:473-495_GTTACTTAAGAGAAGGCACCAGT_0.9866_0.936	crRNA654:692-714_GGACCCAAGAAATGCAGCCACAG_0.9852_0.925	crRNA456:474-496_TGTTACTTAAGAGAAGGCACCAG_0.9839_0.915	crRNA457:475-497_CTGTTACTTAAGAGAAGGCACCA_0.9812_0.913
ENST00000409761.1	ENSG00000105926.11	OTTHUMG00000023507.10	OTTHUMT00000326850.2	MPP6-008	MPP6	1703	1-398	399-1685	1686-1703	crRNA0202:213-235_TCCAAGTTATTGTCACTGACAGC_0.9908_0.849	crRNA0345:356-378_AATCATAACACTTTGATGCCACA_0.9895_0.841	crRNA0278:289-311_TATACCAACCAATTCTGCCACAT_0.9863_0.823	crRNA0346:357-379_GAATCATAACACTTTGATGCCAC_0.9856_0.821	crRNA0279:290-312_GTATACCAACCAATTCTGCCACA_0.981_0.801	crRNA0343:354-376_TCATAACACTTTGATGCCACAAT_0.9804_0.801	crRNA0201:212-234_CCAAGTTATTGTCACTGACAGCT_0.9784_0.794	crRNA0277:288-310_ATACCAACCAATTCTGCCACATT_0.9751_0.79	crRNA0203:214-236_TTCCAAGTTATTGTCACTGACAG_0.9745_0.785	crRNA0280:291-313_AGTATACCAACCAATTCTGCCAC_0.9732_0.783	crRNA0472:483-505_TCAACCCTAAATGTCACACCCAG_0.9993_0.93	crRNA1211:1345-1367_ATCCAGAATGCAAGTCCGTCCAG_0.9987_0.914	crRNA1076:1210-1232_CACAAACTTATATGCCTGGCCAT_0.998_0.895	crRNA0471:482-504_CAACCCTAAATGTCACACCCAGT_0.9974_0.895	crRNA1077:1211-1233_ACACAAACTTATATGCCTGGCCA_0.9967_0.893	crRNA0424:435-457_CCAAGAATACGAATGGCATCTAC_0.9961_0.884	crRNA0473:484-506_TTCAACCCTAAATGTCACACCCA_0.9954_0.874	crRNA0558:569-591_CTTTAATTATATCTCCCACATGA_0.9948_0.868	crRNA0560:571-593_TTCTTTAATTATATCTCCCACAT_0.9941_0.868	crRNA1210:1344-1366_TCCAGAATGCAAGTCCGTCCAGT_0.9935_0.866	NA	NA	NA	NA	NA	NA	NA	NA	NA	NA
ENST00000409762.1	ENSG00000135636.9	OTTHUMG00000129757.8	OTTHUMT00000327474.1	DYSF-004	DYSF	6727	1-277	278-6571	6572-6727	crRNA0103:103-125_TCTTAAAGGGGAACGGGCCACCC_0.8529_0.569	crRNA0042:42-64_GCTGCGCTCACCCCGCTTGTCAG_0.8517_0.568	crRNA0109:109-131_AGTTGCTCTTAAAGGGGAACGGG_0.8455_0.563	crRNA0040:40-62_TGCGCTCACCCCGCTTGTCAGCC_0.8333_0.555	crRNA0106:106-128_TGCTCTTAAAGGGGAACGGGCCA_0.8183_0.545	crRNA0041:41-63_CTGCGCTCACCCCGCTTGTCAGC_0.8145_0.543	crRNA0105:105-127_GCTCTTAAAGGGGAACGGGCCAC_0.8096_0.539	crRNA0053:53-75_TCCCCGCCCCGGCTGCGCTCACC_0.8056_0.536	crRNA0141:141-163_CCGGCTCGAATCTCTGGCTCCTG_0.7986_0.532	crRNA0039:39-61_GCGCTCACCCCGCTTGTCAGCCG_0.7798_0.521	crRNA5685:5763-5785_ATTCCAGATAATACAACGCAGGA_0.9998_0.996	crRNA4797:4875-4897_GTTACAAAAGTCAGACAGGCCCT_0.9997_0.996	crRNA4798:4876-4898_TGTTACAAAAGTCAGACAGGCCC_0.9995_0.987	crRNA4983:5061-5083_GACAATGTAGATACGGACCAAGC_0.9994_0.983	crRNA5686:5764-5786_TATTCCAGATAATACAACGCAGG_0.9992_0.976	crRNA5687:5765-5787_GTATTCCAGATAATACAACGCAG_0.9991_0.97	crRNA2905:2943-2965_AGCAAAGACAGACAGCTTCCCCT_0.9989_0.944	crRNA4981:5059-5081_CAATGTAGATACGGACCAAGCAC_0.9988_0.934	crRNA0458:458-480_ACCACATGAAGCTCAGAGCCCTG_0.9986_0.926	crRNA3479:3535-3557_AGCCAAAAAGAGAGGCGTACTCC_0.9985_0.923	crRNA6612:6690-6712_GGTCCATCTGTCTGTCTGCCCAC_0.8465_0.564	crRNA6613:6691-6713_CGGTCCATCTGTCTGTCTGCCCA_0.8155_0.543	crRNA6610:6688-6710_TCCATCTGTCTGTCTGCCCACCC_0.8114_0.541	crRNA6609:6687-6709_CCATCTGTCTGTCTGCCCACCCT_0.8037_0.535	crRNA6580:6658-6680_ACAATCAGGCCTAGGAGGTCTGG_0.778_0.521	crRNA6611:6689-6711_GTCCATCTGTCTGTCTGCCCACC_0.7468_0.505	crRNA6606:6684-6706_TCTGTCTGTCTGCCCACCCTGGC_0.7243_0.494	crRNA6608:6686-6708_CATCTGTCTGTCTGCCCACCCTG_0.7193_0.491	crRNA6585:6663-6685_GCAGGACAATCAGGCCTAGGAGG_0.6996_0.48	crRNA6581:6659-6681_GACAATCAGGCCTAGGAGGTCTG_0.6901_0.476
ENST00000409763.1	ENSG00000122591.7	OTTHUMG00000128435.2	OTTHUMT00000326868.1	FAM126A-008	FAM126A	616	1-178	179-523	524-616	crRNA113:113-135_AGCTCCACCTGCAGGACCTCGAC_0.9127_0.666	crRNA150:150-172_ACATCTGTTCTAAACCTTCAACC_0.9_0.645	crRNA108:108-130_CACCTGCAGGACCTCGACTCGTG_0.88_0.62	crRNA052:52-74_CTTCCTCCCGAGTAGCAGCACCA_0.8782_0.619	crRNA049:49-71_CCTCCCGAGTAGCAGCACCACCT_0.8764_0.618	crRNA085:85-107_AGGCTCTCAGCGACAGCGACGGA_0.8727_0.615	crRNA140:140-162_TAAACCTTCAACCAGGGCGGCTG_0.8691_0.608	crRNA110:110-132_TCCACCTGCAGGACCTCGACTCG_0.8655_0.605	crRNA139:139-161_AAACCTTCAACCAGGGCGGCTGC_0.8618_0.601	crRNA053:53-75_GCTTCCTCCCGAGTAGCAGCACC_0.86_0.601	crRNA452:471-493_AAGAAGAGCTTCAATGCATCCAC_0.9927_0.859	crRNA327:346-368_AGAATTCAAAGAGCTGGTGACAG_0.9909_0.858	crRNA451:470-492_AGAAGAGCTTCAATGCATCCACT_0.9891_0.854	crRNA326:345-367_GAATTCAAAGAGCTGGTGACAGA_0.9873_0.842	crRNA178:197-219_GACAACCATTCCTCCACAACCCC_0.9855_0.838	crRNA475:494-516_CAAACCAAATTGTAAACCCCTAG_0.9818_0.826	crRNA365:384-406_CAGCGTAAATTGAAGCAACTGCT_0.98_0.825	crRNA362:381-403_CGTAAATTGAAGCAACTGCTCCT_0.9782_0.82	crRNA474:493-515_AAACCAAATTGTAAACCCCTAGA_0.9764_0.817	crRNA332:351-373_GCGATAGAATTCAAAGAGCTGGT_0.9745_0.805	crRNA527:564-586_AAATGAAAAGCAGTTGCACAGGT_0.9982_0.999	crRNA528:565-587_AAAATGAAAAGCAGTTGCACAGG_0.9964_0.978	crRNA529:566-588_TAAAATGAAAAGCAGTTGCACAG_0.9945_0.919	crRNA531:568-590_ATTAAAATGAAAAGCAGTTGCAC_0.9836_0.832	crRNA530:567-589_TTAAAATGAAAAGCAGTTGCACA_0.9618_0.782	crRNA532:569-591_TATTAAAATGAAAAGCAGTTGCA_0.9545_0.767	crRNA526:563-585_AATGAAAAGCAGTTGCACAGGTT_0.9236_0.683	crRNA533:570-592_TTATTAAAATGAAAAGCAGTTGC_0.9218_0.682	crRNA534:571-593_TTTATTAAAATGAAAAGCAGTTG_0.8945_0.633	crRNA525:562-584_ATGAAAAGCAGTTGCACAGGTTA_0.8673_0.605
ENST00000409764.1	ENSG00000172115.4	OTTHUMG00000128495.2	OTTHUMT00000326935.1	CYCS-003	CYCS	799	1-224	225-542	543-799	crRNA051:70-92_CCCTTATTAGAAGAGCAACAGCT_0.9971_0.971	crRNA052:71-93_CCCCTTATTAGAAGAGCAACAGC_0.9929_0.91	crRNA084:103-125_CGGAAGAAACATGTGCCCACGAA_0.9914_0.895	crRNA053:72-94_GCCCCTTATTAGAAGAGCAACAG_0.9872_0.885	crRNA085:104-126_ACGGAAGAAACATGTGCCCACGA_0.9829_0.866	crRNA070:89-111_GCCCACGAAAAGAACTGGCCCCT_0.9743_0.849	crRNA069:88-110_CCCACGAAAAGAACTGGCCCCTT_0.9686_0.827	crRNA068:87-109_CCACGAAAAGAACTGGCCCCTTA_0.9658_0.82	crRNA067:86-108_CACGAAAAGAACTGGCCCCTTAT_0.9643_0.811	crRNA071:90-112_TGCCCACGAAAAGAACTGGCCCC_0.9615_0.788	crRNA460:498-520_AGATAAGCTATTAAGTCTGCCCT_0.9857_0.885	crRNA461:499-521_GAGATAAGCTATTAAGTCTGCCC_0.9843_0.869	crRNA462:500-522_TGAGATAAGCTATTAAGTCTGCC_0.9672_0.826	crRNA381:400-422_CATCAGTGTATCCTCTCCCCAGA_0.9601_0.779	crRNA382:401-423_CCATCAGTGTATCCTCTCCCCAG_0.9572_0.776	crRNA383:402-424_TCCATCAGTGTATCCTCTCCCCA_0.9558_0.776	crRNA459:497-519_GATAAGCTATTAAGTCTGCCCTT_0.9472_0.751	crRNA458:496-518_ATAAGCTATTAAGTCTGCCCTTT_0.9387_0.729	crRNA390:409-431_CAAATACTCCATCAGTGTATCCT_0.9358_0.726	crRNA207:226-248_CTTGCCTTTCTCAACATCACCCA_0.9344_0.723	crRNA616:692-714_ATATTCATTTAACCACAAGCCAG_0.9986_0.974	crRNA589:665-687_AGTTTTAAATCAGGACTGCCCAA_0.9957_0.917	crRNA619:695-717_AACATATTCATTTAACCACAAGC_0.9943_0.917	crRNA615:691-713_TATTCATTTAACCACAAGCCAGT_0.99_0.891	crRNA590:666-688_TAGTTTTAAATCAGGACTGCCCA_0.9886_0.888	crRNA586:662-684_TTTAAATCAGGACTGCCCAACAA_0.9815_0.864	crRNA493:551-573_GTTTTGTAATAAATAAGGCAGTG_0.98_0.859	crRNA588:664-686_GTTTTAAATCAGGACTGCCCAAC_0.9786_0.855	crRNA587:663-685_TTTTAAATCAGGACTGCCCAACA_0.9772_0.854	crRNA488:546-568_GTAATAAATAAGGCAGTGGCCAA_0.9757_0.852
ENST00000409765.1	ENSG00000169193.7	OTTHUMG00000128461.5	OTTHUMT00000327327.1	CCDC126-003	CCDC126	2324	1-309	310-732	733-2324	crRNA0077:77-99_AGAGCTAATAAGCGGGCGTCAGC_0.9808_0.808	crRNA0224:254-276_AAATGGTAACTTGAGGTAAGCCA_0.975_0.786	crRNA0079:79-101_CGAGAGCTAATAAGCGGGCGTCA_0.9336_0.684	crRNA0048:48-70_CCACACTGGCGAAGCAGCCTCCA_0.9278_0.671	crRNA0223:253-275_AATGGTAACTTGAGGTAAGCCAC_0.922_0.662	crRNA0078:78-100_GAGAGCTAATAAGCGGGCGTCAG_0.9163_0.655	crRNA0188:188-210_TTGTATATTCTTCATCTTCAGCA_0.911_0.648	crRNA0222:252-274_ATGGTAACTTGAGGTAAGCCACA_0.9076_0.647	crRNA0156:156-178_CCACTCTATTAACTCTGGCCGTG_0.9033_0.641	crRNA0076:76-98_GAGCTAATAAGCGGGCGTCAGCT_0.9018_0.64	crRNA0479:545-567_AATTGTTCTTTTCAGATCCGCAT_0.9981_0.943	crRNA0480:546-568_CAATTGTTCTTTTCAGATCCGCA_0.9966_0.923	crRNA0481:547-569_GCAATTGTTCTTTTCAGATCCGC_0.9942_0.89	crRNA0482:548-570_AGCAATTGTTCTTTTCAGATCCG_0.9913_0.854	crRNA0511:577-599_AATCGTTGCAAAATGTCATCCAG_0.9909_0.851	crRNA0329:395-417_TTGTTGAAAAGTATAGTGCAGTA_0.9889_0.845	crRNA0459:525-547_CATATCCTGCCATAGAAGCACCG_0.988_0.84	crRNA0291:357-379_TGAGTCCAAATACAAGCAACAGT_0.9865_0.833	crRNA0458:524-546_ATATCCTGCCATAGAAGCACCGT_0.986_0.832	crRNA0502:568-590_AAAATGTCATCCAGAAGGACAGC_0.9817_0.811	crRNA1528:1691-1713_CCAAGCAATTTAATGCAGCACAA_0.9995_0.983	crRNA1764:1966-1988_ATACTATGAAATATAGGGCACCA_0.999_0.951	crRNA1763:1965-1987_TACTATGAAATATAGGGCACCAT_0.9986_0.947	crRNA1529:1692-1714_TCCAAGCAATTTAATGCAGCACA_0.9976_0.935	crRNA1765:1967-1989_AATACTATGAAATATAGGGCACC_0.9971_0.935	crRNA1809:2011-2033_AAATCTAGAAGCTAGCTGCACTT_0.9962_0.915	crRNA1810:2012-2034_TAAATCTAGAAGCTAGCTGCACT_0.9957_0.909	crRNA0837:922-944_TACAGCATTGAACAGACTTGCCT_0.9952_0.906	crRNA0836:921-943_ACAGCATTGAACAGACTTGCCTG_0.9947_0.901	crRNA0796:862-884_AATTAGAGTTCCATGAATCCAGC_0.9937_0.889
ENST00000409766.3	ENSG00000168883.15	OTTHUMG00000153090.8	OTTHUMT00000329893.2	USP39-010	USP39	2033	1-2	3-1469	1470-2033	NA	NA	NA	NA	NA	NA	NA	NA	NA	NA	crRNA0951:956-978_ACCAAGACAGAAAGTCAACGCCA_0.9995_1	crRNA0952:957-979_AACCAAGACAGAAAGTCAACGCC_0.9989_0.993	crRNA0409:414-436_CCTTGAAAGTACTTGCCACACAC_0.9984_0.99	crRNA0950:955-977_CCAAGACAGAAAGTCAACGCCAT_0.9979_0.984	crRNA0410:415-437_GCCTTGAAAGTACTTGCCACACA_0.9973_0.955	crRNA0338:343-365_CTCAAAGTCAAAGTCCAGCACAC_0.9968_0.94	crRNA1242:1337-1359_AAAAGATTAGATATGGAGGCAAC_0.9963_0.939	crRNA0949:954-976_CAAGACAGAAAGTCAACGCCATC_0.9957_0.938	crRNA0948:953-975_AAGACAGAAAGTCAACGCCATCT_0.9947_0.927	crRNA0408:413-435_CTTGAAAGTACTTGCCACACACC_0.9941_0.915	crRNA1500:1595-1617_TTATTTACCATCATCAGCCACAG_0.9952_0.932	crRNA1501:1596-1618_CTTATTTACCATCATCAGCCACA_0.9915_0.901	crRNA1502:1597-1619_TCTTATTTACCATCATCAGCCAC_0.9883_0.871	crRNA1722:1836-1858_AGACATAAGTTACACACATCTGG_0.9878_0.868	crRNA1648:1743-1765_AAAATGATCAAAGAACAGCTGAG_0.9862_0.865	crRNA1642:1737-1759_ATCAAAGAACAGCTGAGTGACAG_0.9851_0.857	crRNA1499:1594-1616_TATTTACCATCATCAGCCACAGC_0.9814_0.833	crRNA1721:1835-1857_GACATAAGTTACACACATCTGGA_0.9782_0.821	crRNA1504:1599-1621_GTTCTTATTTACCATCATCAGCC_0.9761_0.81	crRNA1498:1593-1615_ATTTACCATCATCAGCCACAGCC_0.9755_0.809
ENST00000409767.1	ENSG00000163939.14	OTTHUMG00000152663.1	OTTHUMT00000327229.1	PBRM1-005	PBRM1	4849	1-3	4-4797	4798-4849	NA	NA	NA	NA	NA	NA	NA	NA	NA	NA	crRNA2990:3335-3357_ATTTGCAAATACAGAGGCCACGC_0.9998_0.998	crRNA2339:2551-2573_TCTTGAAATAAATCAAGCCGACG_0.9995_0.984	crRNA2338:2550-2572_CTTGAAATAAATCAAGCCGACGG_0.9993_0.98	crRNA3164:3528-3550_ACTTGATGAAGACACAGTCGCCA_0.9991_0.971	crRNA2988:3333-3355_TTGCAAATACAGAGGCCACGCGA_0.9989_0.967	crRNA2991:3336-3358_CATTTGCAAATACAGAGGCCACG_0.9986_0.953	crRNA0147:147-169_TATTATAGAGTTCATGGCACACG_0.9984_0.943	crRNA2987:3332-3354_TGCAAATACAGAGGCCACGCGAA_0.9982_0.942	crRNA4292:4726-4748_AGCATCAAATCTCGAAGGCGCCA_0.998_0.937	crRNA0759:798-820_CATCCTTGAATACTTGAGAGCCA_0.9977_0.932	crRNA4387:4821-4843_TCCACAACTCTTTATGCTTCTAT_0.4573_0.361	crRNA4386:4820-4842_CCACAACTCTTTATGCTTCTATA_0.4398_0.353	crRNA4388:4822-4844_ATCCACAACTCTTTATGCTTCTA_0.4173_0.34	crRNA4373:4807-4829_TGCTTCTATATAAAAGAAACGTA_0.3993_0.333	crRNA4389:4823-4845_GATCCACAACTCTTTATGCTTCT_0.3874_0.326	crRNA4365:4799-4821_TATAAAAGAAACGTAATGATGTG_0.3804_0.322	crRNA4369:4803-4825_TCTATATAAAAGAAACGTAATGA_0.3667_0.316	crRNA4374:4808-4830_ATGCTTCTATATAAAAGAAACGT_0.3508_0.306	crRNA4368:4802-4824_CTATATAAAAGAAACGTAATGAT_0.2993_0.278	crRNA4390:4824-4846_TGATCCACAACTCTTTATGCTTC_0.2859_0.271
ENST00000409769.2	ENSG00000013441.11	OTTHUMG00000132784.3	OTTHUMT00000336138.2	CLK1-005	CLK1	1192	1-60	61-984	985-1192	crRNA0038:38-60_GCAAATTTAAGAATGACAGACAT_0.9919_0.817	crRNA0030:30-52_AAGAATGACAGACATGATGCTCA_0.9847_0.783	crRNA0029:29-51_AGAATGACAGACATGATGCTCAA_0.9569_0.725	crRNA0036:36-58_AAATTTAAGAATGACAGACATGA_0.9345_0.691	crRNA0037:37-59_CAAATTTAAGAATGACAGACATG_0.9309_0.685	crRNA0021:21-43_AGACATGATGCTCAATTCCAGGT_0.9156_0.67	crRNA0031:31-53_TAAGAATGACAGACATGATGCTC_0.9057_0.653	crRNA0034:34-56_ATTTAAGAATGACAGACATGATG_0.8582_0.588	crRNA0033:33-55_TTTAAGAATGACAGACATGATGC_0.8007_0.533	crRNA0022:22-44_CAGACATGATGCTCAATTCCAGG_0.7846_0.514	crRNA0200:229-251_AAAACAATGCAAATGTGACCATG_0.9991_0.879	crRNA0752:799-821_CTTGAAACATATCTGCCGGCAGA_0.9982_0.876	crRNA0460:507-529_CGTCATCATATGTTGCACTACCA_0.9973_0.866	crRNA0751:798-820_TTGAAACATATCTGCCGGCAGAA_0.9964_0.843	crRNA0665:712-734_ATATGTTTTGGTAGAGGTCCAAG_0.9955_0.83	crRNA0199:228-250_AAACAATGCAAATGTGACCATGA_0.9946_0.828	crRNA0667:714-736_TCATATGTTTTGGTAGAGGTCCA_0.9937_0.818	crRNA0568:615-637_TAAGAATGCATCCTATGCTCCAG_0.9928_0.817	crRNA0461:508-530_TCGTCATCATATGTTGCACTACC_0.991_0.814	crRNA0567:614-636_AAGAATGCATCCTATGCTCCAGA_0.9901_0.811	crRNA1036:1092-1114_CCCAAACAAAATAAACATGGCAA_0.982_0.778	crRNA1051:1107-1129_TAATGAACCAAATTACCCAAACA_0.9749_0.757	crRNA1037:1093-1115_ACCCAAACAAAATAAACATGGCA_0.9551_0.723	crRNA1035:1091-1113_CCAAACAAAATAAACATGGCAAT_0.9228_0.678	crRNA1038:1094-1116_TACCCAAACAAAATAAACATGGC_0.9192_0.675	crRNA1052:1108-1130_TTAATGAACCAAATTACCCAAAC_0.9183_0.673	crRNA1050:1106-1128_AATGAACCAAATTACCCAAACAA_0.9111_0.661	crRNA0972:1019-1041_AAAATTAGACTGATACAGTCTGT_0.8977_0.64	crRNA1080:1136-1158_AAAGATGTTCATTACCTTAGCTA_0.8546_0.586	crRNA0946:993-1015_ATCTCTTCGAGAGAGCTGTCCAA_0.8528_0.585
ENST00000409772.1	ENSG00000156973.9	OTTHUMG00000153785.2	OTTHUMT00000332411.1	PDE6D-005	PDE6D	672	1-177	178-459	460-672	crRNA018:18-40_CCTCTCTCTCCCCTCAGCTCCCG_0.8909_0.617	crRNA019:19-41_GCCTCTCTCTCCCCTCAGCTCCC_0.8801_0.607	crRNA016:16-38_TCTCTCTCCCCTCAGCTCCCGCT_0.8658_0.591	crRNA017:17-39_CTCTCTCTCCCCTCAGCTCCCGC_0.864_0.59	crRNA015:15-37_CTCTCTCCCCTCAGCTCCCGCTT_0.8587_0.583	crRNA006:6-28_CTCAGCTCCCGCTTCTGATCCCT_0.8444_0.572	crRNA013:13-35_CTCTCCCCTCAGCTCCCGCTTCT_0.839_0.557	crRNA007:7-29_CCTCAGCTCCCGCTTCTGATCCC_0.8336_0.555	crRNA014:14-36_TCTCTCCCCTCAGCTCCCGCTTC_0.8318_0.553	crRNA021:21-43_CGGCCTCTCTCTCCCCTCAGCTC_0.8283_0.549	crRNA352:352-374_GAAAAATTAAGTTCTCGAGACAC_0.9982_0.89	crRNA215:215-237_CATCCAATTTAGTTTGAAGCCCC_0.9964_0.885	crRNA214:214-236_ATCCAATTTAGTTTGAAGCCCCT_0.9946_0.843	crRNA216:216-238_TCATCCAATTTAGTTTGAAGCCC_0.9928_0.811	crRNA406:443-465_TTGTTTCTATGATAACGTTCCCA_0.9893_0.801	crRNA348:348-370_AATTAAGTTCTCGAGACACTGCC_0.9875_0.798	crRNA351:351-373_AAAAATTAAGTTCTCGAGACACT_0.9839_0.786	crRNA319:319-341_TTGAGGATTTTCTTGGGAACACG_0.9821_0.781	crRNA212:212-234_CCAATTTAGTTTGAAGCCCCTCA_0.9803_0.781	crRNA318:318-340_TGAGGATTTTCTTGGGAACACGG_0.9785_0.776	crRNA447:502-524_TCAAACATAGAAAAGTCTCACTC_0.9911_0.802	crRNA418:473-495_TGCTTACAAGAAGATCGTCGTCA_0.9857_0.797	crRNA421:476-498_ATGTGCTTACAAGAAGATCGTCG_0.9678_0.751	crRNA417:472-494_GCTTACAAGAAGATCGTCGTCAA_0.966_0.736	crRNA495:568-590_AAAAGTAAACAGTTTCCTCCTCC_0.9642_0.736	crRNA496:569-591_AAAAAGTAAACAGTTTCCTCCTC_0.9517_0.718	crRNA498:589-611_AAAATCAAACGTGTGGAGGAAAA_0.9481_0.711	crRNA494:567-589_AAAGTAAACAGTTTCCTCCTCCC_0.9463_0.706	crRNA420:475-497_TGTGCTTACAAGAAGATCGTCGT_0.9445_0.702	crRNA488:561-583_AACAGTTTCCTCCTCCCTCCAAA_0.9428_0.7
ENST00000409773.1	ENSG00000077380.11	OTTHUMG00000154061.11	OTTHUMT00000334615.1	DYNC1I2-004	DYNC1I2	2583	1-139	140-2056	2057-2583	crRNA0036:36-58_AACACCAACTGTAGCCACCACCA_0.9966_0.908	crRNA0038:38-60_CCAACACCAACTGTAGCCACCAC_0.9941_0.881	crRNA0037:37-59_CAACACCAACTGTAGCCACCACC_0.9908_0.865	crRNA0039:39-61_CCCAACACCAACTGTAGCCACCA_0.9883_0.842	crRNA0035:35-57_ACACCAACTGTAGCCACCACCAG_0.9719_0.782	crRNA0040:40-62_CCCCAACACCAACTGTAGCCACC_0.9618_0.756	crRNA0034:34-56_CACCAACTGTAGCCACCACCAGC_0.9551_0.743	crRNA0041:41-63_CCCCCAACACCAACTGTAGCCAC_0.9346_0.709	crRNA0029:29-51_ACTGTAGCCACCACCAGCTCCGC_0.9199_0.683	crRNA0033:33-55_ACCAACTGTAGCCACCACCAGCT_0.9186_0.681	crRNA1042:1145-1167_AATTTTGCAAATGTGGCAGACAT_0.9996_0.987	crRNA1774:1896-1918_CTGTCCTTCAGAATCACCCACAG_0.9987_0.929	crRNA0895:977-999_CAATCCAAACAACTAACCACCCG_0.9983_0.919	crRNA1721:1843-1865_CACGATTAAGAGCAGGATTACCC_0.9975_0.916	crRNA1044:1147-1169_GAAATTTTGCAAATGTGGCAGAC_0.9971_0.91	crRNA0894:976-998_AATCCAAACAACTAACCACCCGA_0.9962_0.907	crRNA0857:921-943_ATTTAATGACAGTTTAGCACCTG_0.9958_0.893	crRNA0788:852-874_AAAGAAGATGTTAATCTGCTCAG_0.9954_0.891	crRNA1041:1144-1166_ATTTTGCAAATGTGGCAGACATC_0.995_0.888	crRNA0893:975-997_ATCCAAACAACTAACCACCCGAT_0.9945_0.887	crRNA2353:2511-2533_ATAAAGACAACAAAGGATGTCAG_0.9992_0.931	crRNA2001:2123-2145_TTATCATTTAGACAGAAGCATGC_0.9979_0.919	crRNA1945:2067-2089_CAAATCCACTAGTTACACTCCCC_0.9904_0.865	crRNA1999:2121-2143_ATCATTTAGACAGAAGCATGCAA_0.9878_0.841	crRNA1988:2110-2132_AGAAGCATGCAAATAGTCTCAGG_0.9845_0.833	crRNA2080:2202-2224_GCATGTTATATATAAAGGGACAT_0.9828_0.82	crRNA2078:2200-2222_ATGTTATATATAAAGGGACATTG_0.9824_0.811	crRNA2254:2412-2434_TTATCTGTATAACAGGGAACTGT_0.9799_0.802	crRNA1946:2068-2090_CCAAATCCACTAGTTACACTCCC_0.9765_0.796	crRNA1987:2109-2131_GAAGCATGCAAATAGTCTCAGGA_0.9753_0.792
ENST00000409774.1	ENSG00000152133.10	OTTHUMG00000128469.3	OTTHUMT00000250269.3	GPATCH11-002	GPATCH11	3906	1-67	68-925	926-3906	crRNA0005:5-27_CACCAGTTTCCTAGTGCAGACTC_0.9297_0.667	crRNA0004:4-26_ACCAGTTTCCTAGTGCAGACTCT_0.8663_0.58	crRNA0022:22-44_TTCCGGACCTCGGCTCCCACCAG_0.8297_0.549	crRNA0008:8-30_TCCCACCAGTTTCCTAGTGCAGA_0.794_0.522	crRNA0023:23-45_CTTCCGGACCTCGGCTCCCACCA_0.7893_0.519	crRNA0035:35-57_ACCAGCGTCGGACTTCCGGACCT_0.7884_0.519	crRNA0009:9-31_CTCCCACCAGTTTCCTAGTGCAG_0.7847_0.516	crRNA0021:21-43_TCCGGACCTCGGCTCCCACCAGT_0.7835_0.515	crRNA0025:25-47_GACTTCCGGACCTCGGCTCCCAC_0.7739_0.509	crRNA0024:24-46_ACTTCCGGACCTCGGCTCCCACC_0.7562_0.497	crRNA0401:420-442_AATTGGTTCAACAATACCACCCC_0.993_0.874	crRNA0326:345-367_AAACCCTTTGTTTTCACAGCCTA_0.9919_0.866	crRNA0400:419-441_ATTGGTTCAACAATACCACCCCC_0.9898_0.853	crRNA0325:344-366_AACCCTTTGTTTTCACAGCCTAG_0.9878_0.838	crRNA0113:113-135_ATATGGCTATAGTATCTGACAGC_0.9872_0.837	crRNA0327:346-368_CAAACCCTTTGTTTTCACAGCCT_0.9866_0.832	crRNA0363:382-404_CCTGACCACTTTTATAGCCCATC_0.9846_0.826	crRNA0343:362-384_ATCTTTTGGAGCAAGGCAAACCC_0.9837_0.82	crRNA0744:909-931_ATAATCTTAGTCATGATCTGCAG_0.9831_0.816	crRNA0397:416-438_GGTTCAACAATACCACCCCCACT_0.9829_0.816	crRNA1676:1918-1940_GAAAACAATTCAGAGCTACCCAG_0.9997_1	crRNA1883:2125-2147_ATATATAGATATCCAGGAACCAC_0.9994_0.96	crRNA1882:2124-2146_TATATAGATATCCAGGAACCACC_0.9991_0.951	crRNA1881:2123-2145_ATATAGATATCCAGGAACCACCT_0.9988_0.945	crRNA2860:3240-3262_TATTTAAAATATTTTAGGCCACT_0.9985_0.942	crRNA1721:1963-1985_CATTAATATTACAGGGAAGCAGA_0.9983_0.921	crRNA1840:2082-2104_ATCAATCACTAGGAGAGACACCT_0.998_0.914	crRNA2283:2544-2566_AGTTAACTAGATTAGTGGCTCAA_0.9977_0.913	crRNA1842:2084-2106_AAATCAATCACTAGGAGAGACAC_0.9974_0.91	crRNA1841:2083-2105_AATCAATCACTAGGAGAGACACC_0.9971_0.909
ENST00000409775.3	ENSG00000105928.9	OTTHUMG00000023237.5	OTTHUMT00000326887.1	DFNA5-003	DFNA5	1689	1-167	168-1658	1659-1689	crRNA0121:142-164_GAAAGCTCCAGATTATCCGCGCG_0.9571_0.737	crRNA0122:143-165_TGAAAGCTCCAGATTATCCGCGC_0.9509_0.729	crRNA0120:141-163_AAAGCTCCAGATTATCCGCGCGC_0.9496_0.725	crRNA0118:139-161_AGCTCCAGATTATCCGCGCGCCC_0.944_0.717	crRNA0119:140-162_AAGCTCCAGATTATCCGCGCGCC_0.9297_0.691	crRNA0123:144-166_TTGAAAGCTCCAGATTATCCGCG_0.8601_0.63	crRNA0117:138-160_GCTCCAGATTATCCGCGCGCCCG_0.8389_0.615	crRNA0115:136-158_TCCAGATTATCCGCGCGCCCGCT_0.8252_0.601	crRNA0114:135-157_CCAGATTATCCGCGCGCCCGCTG_0.7755_0.561	crRNA0116:137-159_CTCCAGATTATCCGCGCGCCCGC_0.7743_0.561	crRNA1054:1113-1135_AGTTCATCATCAAATAGGACCGC_0.9994_0.966	crRNA0132:153-175_GCAAACATTTTGAAAGCTCCAGA_0.9988_0.929	crRNA1052:1111-1133_TTCATCATCAAATAGGACCGCCT_0.9981_0.923	crRNA0764:823-845_CACGTATAACTCAATGACACCGT_0.9975_0.92	crRNA1053:1112-1134_GTTCATCATCAAATAGGACCGCC_0.9969_0.92	crRNA0133:154-176_GGCAAACATTTTGAAAGCTCCAG_0.9963_0.906	crRNA1366:1425-1447_CCATCATCAGACAGAGCACGAAG_0.9956_0.894	crRNA1051:1110-1132_TCATCATCAAATAGGACCGCCTG_0.995_0.892	crRNA0762:821-843_CGTATAACTCAATGACACCGTAG_0.9944_0.891	crRNA0131:152-174_CAAACATTTTGAAAGCTCCAGAT_0.9938_0.869	crRNA1608:1667-1689_AGTAACACGTACTTCTAGTTCAC_0.449_0.384	crRNA1601:1660-1682_CGTACTTCTAGTTCACATATGAC_0.444_0.382	crRNA1602:1661-1683_ACGTACTTCTAGTTCACATATGA_0.4086_0.365	crRNA1606:1665-1687_TAACACGTACTTCTAGTTCACAT_0.3837_0.356	crRNA1607:1666-1688_GTAACACGTACTTCTAGTTCACA_0.3464_0.338	crRNA1605:1664-1686_AACACGTACTTCTAGTTCACATA_0.3352_0.333	crRNA1603:1662-1684_CACGTACTTCTAGTTCACATATG_0.3284_0.329	crRNA1604:1663-1685_ACACGTACTTCTAGTTCACATAT_0.1903_0.251	NA	NA
ENST00000409776.2	ENSG00000187627.10	OTTHUMG00000153248.10	-	RGPD1-202	RGPD1	6692	1-16	17-5263	5264-6692	NA	NA	NA	NA	NA	NA	NA	NA	NA	NA	crRNA4703:5110-5132_TCAAGAAAATGAACTGCAGCAAG_0.9998_1	crRNA0639:697-719_GCATAAGATTAGCATAGGCCAGC_0.9997_1	crRNA0637:695-717_ATAAGATTAGCATAGGCCAGCAG_0.9995_1	crRNA0638:696-718_CATAAGATTAGCATAGGCCAGCA_0.9993_1	crRNA0641:699-721_AAGCATAAGATTAGCATAGGCCA_0.9992_0.995	crRNA0636:694-716_TAAGATTAGCATAGGCCAGCAGT_0.999_0.989	crRNA4702:5109-5131_CAAGAAAATGAACTGCAGCAAGA_0.9988_0.983	crRNA0640:698-720_AGCATAAGATTAGCATAGGCCAG_0.9987_0.977	crRNA1591:1705-1727_CCCAATGTACAAGCAGAGCAGGT_0.9983_0.962	crRNA2412:2583-2605_ACTATAATATACTGAAGGGCCAG_0.9982_0.96	crRNA4862:5327-5349_AGAATATGTGAATAAGCAGACAG_0.9985_0.963	crRNA5767:6364-6386_GCAAACCATTTACAGTAGACCAC_0.994_0.91	crRNA5766:6363-6385_CAAACCATTTACAGTAGACCACA_0.9922_0.895	crRNA4861:5326-5348_GAATATGTGAATAAGCAGACAGA_0.9907_0.88	crRNA5765:6362-6384_AAACCATTTACAGTAGACCACAA_0.9894_0.875	crRNA5434:5994-6016_AATCAAAGTATGGAATGGCCCAG_0.9884_0.874	crRNA5940:6555-6577_GAAAATGCAAAGAAACGACTCGT_0.9881_0.871	crRNA4969:5434-5456_TTTTCAAGTCTTTTCCATCCACA_0.9876_0.868	crRNA5083:5587-5609_CCCTTATGTAAAATGGTGCAGTA_0.9872_0.867	crRNA5433:5993-6015_ATCAAAGTATGGAATGGCCCAGT_0.9859_0.863
ENST00000409777.1	ENSG00000036257.8	OTTHUMG00000133167.3	OTTHUMT00000331087.1	CUL3-003	CUL3	3147	1-606	607-2841	2842-3147	crRNA0268:287-309_TCAGTAGATTTAACACAGCCCAG_0.9997_1	crRNA0266:285-307_AGTAGATTTAACACAGCCCAGAG_0.9993_1	crRNA0267:286-308_CAGTAGATTTAACACAGCCCAGA_0.999_1	crRNA0223:242-264_ATCAACAAAGGAAAGTGCCCAAT_0.9983_1	crRNA0224:243-265_CATCAACAAAGGAAAGTGCCCAA_0.9973_0.985	crRNA0226:245-267_TGCATCAACAAAGGAAAGTGCCC_0.9966_0.981	crRNA0222:241-263_TCAACAAAGGAAAGTGCCCAATG_0.9959_0.965	crRNA0225:244-266_GCATCAACAAAGGAAAGTGCCCA_0.9955_0.964	crRNA0271:290-312_ACGTCAGTAGATTTAACACAGCC_0.9945_0.943	crRNA0269:288-310_GTCAGTAGATTTAACACAGCCCA_0.9935_0.937	crRNA1285:1378-1400_TTCAACATATGTACTAGCCCAGA_0.9976_0.991	crRNA1284:1377-1399_TCAACATATGTACTAGCCCAGAA_0.9969_0.985	crRNA2445:2654-2676_TCTAGATTTCATTATCCGCACTA_0.9962_0.969	crRNA0958:1015-1037_ATATCCAATAGAGTTTGCCGTAG_0.9952_0.956	crRNA1286:1379-1401_TTTCAACATATGTACTAGCCCAG_0.9949_0.946	crRNA1334:1446-1468_TTTTCAAACCATTTGGCACACGA_0.9931_0.928	crRNA1308:1420-1442_AATAACTTGTACATGCAACCAAG_0.9918_0.911	crRNA1507:1619-1641_AGTTTGTTTAAAGAGACGGTCAT_0.9911_0.907	crRNA2447:2656-2678_TTTCTAGATTTCATTATCCGCAC_0.9907_0.901	crRNA1287:1380-1402_TTTTCAACATATGTACTAGCCCA_0.9904_0.9	crRNA2872:3084-3106_GTAAAGAAAACAAAACGCAGCAC_0.9986_1	crRNA2873:3085-3107_AGTAAAGAAAACAAAACGCAGCA_0.9979_1	crRNA2874:3086-3108_CAGTAAAGAAAACAAAACGCAGC_0.9942_0.939	crRNA2870:3082-3104_AAAGAAAACAAAACGCAGCACAT_0.9938_0.938	crRNA2871:3083-3105_TAAAGAAAACAAAACGCAGCACA_0.9928_0.928	crRNA2658:2867-2889_CCATGCGAAGAGTACAGTCCAAG_0.9887_0.883	crRNA2712:2924-2946_AATTTAATAGAAGAGATGGTCGT_0.9873_0.871	crRNA2711:2923-2945_ATTTAATAGAAGAGATGGTCGTC_0.9832_0.845	crRNA2855:3067-3089_CAGCACATTCACATTTTCCCGAG_0.9815_0.836	crRNA2710:2922-2944_TTTAATAGAAGAGATGGTCGTCT_0.9773_0.824
ENST00000409778.3	ENSG00000151164.14	OTTHUMG00000152952.3	OTTHUMT00000404634.1	RAD9B-009	RAD9B	1373	1-24	25-1050	1051-1373	crRNA0001:1-23_CGCCCTAAAAAGCAGGCTCGGAA_0.9582_0.768	crRNA0002:2-24_CCGCCCTAAAAAGCAGGCTCGGA_0.918_0.703	NA	NA	NA	NA	NA	NA	NA	NA	crRNA0510:548-570_AAAATAAATGGATATAGGAGCAT_0.9984_0.95	crRNA0184:222-244_TCATTTTCACTAAAGCTGACCAT_0.9967_0.947	crRNA0147:167-189_GACACATCCATATGCTGACCGAG_0.9951_0.916	crRNA0146:166-188_ACACATCCATATGCTGACCGAGA_0.9943_0.914	crRNA0148:168-190_GGACACATCCATATGCTGACCGA_0.9934_0.907	crRNA0118:138-160_TCACACATCTTAGAGCAAGACCT_0.9926_0.904	crRNA0508:546-568_AATAAATGGATATAGGAGCATGT_0.9918_0.876	crRNA0858:969-991_ATACAGAAATATTTGGCATCACT_0.991_0.871	crRNA0859:970-992_AATACAGAAATATTTGGCATCAC_0.9902_0.87	crRNA0509:547-569_AAATAAATGGATATAGGAGCATG_0.9893_0.863	crRNA0993:1124-1146_ACATAACAATGTTTTGTGCCAGA_0.9992_0.968	crRNA0994:1125-1147_TACATAACAATGTTTTGTGCCAG_0.9975_0.95	crRNA0992:1123-1145_CATAACAATGTTTTGTGCCAGAT_0.9959_0.943	crRNA1149:1280-1302_AAGTCTAAAGTACAACTGCTTGC_0.9861_0.845	crRNA1189:1320-1342_GCATGCAAATCCACTCAGCCACC_0.9836_0.831	crRNA1188:1319-1341_CATGCAAATCCACTCAGCCACCT_0.9828_0.823	crRNA1194:1325-1347_CTAAAGCATGCAAATCCACTCAG_0.9811_0.816	crRNA1193:1324-1346_TAAAGCATGCAAATCCACTCAGC_0.9787_0.811	crRNA1190:1321-1343_AGCATGCAAATCCACTCAGCCAC_0.9779_0.811	crRNA1146:1277-1299_TCTAAAGTACAACTGCTTGCCAG_0.977_0.808
ENST00000409779.1	ENSG00000115474.6	OTTHUMG00000153292.1	OTTHUMT00000330576.1	KCNJ13-003	KCNJ13	1099	1-137	138-422	423-1099	crRNA0039:58-80_TAAGGAAATTTACAGAGTCTGCC_0.995_0.913	crRNA0040:59-81_TTAAGGAAATTTACAGAGTCTGC_0.991_0.896	crRNA0037:56-78_AGGAAATTTACAGAGTCTGCCTT_0.986_0.879	crRNA0038:57-79_AAGGAAATTTACAGAGTCTGCCT_0.982_0.848	crRNA0041:60-82_CTTAAGGAAATTTACAGAGTCTG_0.977_0.838	crRNA0036:55-77_GGAAATTTACAGAGTCTGCCTTT_0.8802_0.649	crRNA0011:11-33_ACAAGTCTAGTTTGTAGGTTCTC_0.7675_0.543	crRNA0083:102-124_TCTCAGTTCTTTTGCTGGGTCAG_0.7615_0.538	crRNA0080:99-121_CAGTTCTTTTGCTGGGTCAGCCT_0.7076_0.497	crRNA0079:98-120_AGTTCTTTTGCTGGGTCAGCCTT_0.7046_0.493	crRNA0226:245-267_CATCTCGAAGATATGCAAGACCT_0.993_0.907	crRNA0275:294-316_AAGACCAACATCATCCAACGCCA_0.989_0.889	crRNA0333:352-374_GCCACAAAAGCACCAGAGCACTG_0.988_0.883	crRNA0288:307-329_AAAAGAAGCAGAAAAGACCAACA_0.987_0.88	crRNA0331:350-372_CACAAAAGCACCAGAGCACTGCA_0.985_0.872	crRNA0332:351-373_CCACAAAAGCACCAGAGCACTGC_0.984_0.862	crRNA0334:353-375_CGCCACAAAAGCACCAGAGCACT_0.983_0.854	crRNA0269:288-310_AACATCATCCAACGCCAGCGCAT_0.981_0.848	crRNA0274:293-315_AGACCAACATCATCCAACGCCAG_0.98_0.848	crRNA0330:349-371_ACAAAAGCACCAGAGCACTGCAA_0.979_0.846	crRNA0971:1028-1050_ACAGTAAAGAAAAAGTAGCTGCA_0.999_0.977	crRNA0972:1029-1051_TACAGTAAAGAAAAAGTAGCTGC_0.998_0.944	crRNA0405:444-466_AGATAAGATTAGGTTTGCCATCC_0.997_0.938	crRNA0728:767-789_ATGTAACATGATTTCAGACGGTA_0.996_0.915	crRNA0729:768-790_GATGTAACATGATTTCAGACGGT_0.994_0.91	crRNA0403:442-464_ATAAGATTAGGTTTGCCATCCAT_0.992_0.898	crRNA0404:443-465_GATAAGATTAGGTTTGCCATCCA_0.99_0.896	crRNA0970:1027-1049_CAGTAAAGAAAAAGTAGCTGCAT_0.9741_0.833	crRNA0541:580-602_CATTCGTCAGAACTGATGCCATC_0.9721_0.833	crRNA0730:769-791_TGATGTAACATGATTTCAGACGG_0.9711_0.83
ENST00000409780.1	ENSG00000153208.12	OTTHUMG00000131278.3	OTTHUMT00000330446.1	MERTK-002	MERTK	3189	1-214	215-2686	2687-3189	crRNA0174:177-199_CCCATTGTCTGAACGCTGCACAC_0.9966_0.949	crRNA0175:178-200_ACCCATTGTCTGAACGCTGCACA_0.9794_0.835	crRNA0176:179-201_GACCCATTGTCTGAACGCTGCAC_0.9743_0.816	crRNA0177:180-202_CGACCCATTGTCTGAACGCTGCA_0.9638_0.774	crRNA0178:181-203_ACGACCCATTGTCTGAACGCTGC_0.9222_0.696	crRNA0171:174-196_ATTGTCTGAACGCTGCACACTGG_0.9131_0.682	crRNA0181:184-206_TATACGACCCATTGTCTGAACGC_0.9124_0.681	crRNA0157:160-182_GCACACTGGTTATGCTCTACGCC_0.8864_0.652	crRNA0075:75-97_CGGATCTGTAATTTCTCTCCGGA_0.8813_0.65	crRNA0156:159-181_CACACTGGTTATGCTCTACGCCA_0.8725_0.642	crRNA0192:195-217_CATCTTACAGATATACGACCCAT_0.9986_0.975	crRNA1659:1719-1741_ATAAAGTAAGTAAGTATGCAGGT_0.9983_0.969	crRNA1164:1186-1208_AGCCAAAGATGATGAGCACAGGA_0.998_0.969	crRNA1660:1720-1742_AATAAAGTAAGTAAGTATGCAGG_0.9976_0.965	crRNA0193:196-218_TCATCTTACAGATATACGACCCA_0.9973_0.961	crRNA1165:1187-1209_CAGCCAAAGATGATGAGCACAGG_0.997_0.954	crRNA1656:1716-1738_AAGTAAGTAAGTATGCAGGTCCC_0.9953_0.923	crRNA1166:1188-1210_GCAGCCAAAGATGATGAGCACAG_0.9949_0.921	crRNA1655:1715-1737_AGTAAGTAAGTATGCAGGTCCCC_0.9943_0.919	crRNA1652:1712-1734_AAGTAAGTATGCAGGTCCCCGTA_0.9939_0.912	crRNA2798:2970-2992_CAAATGTTAATATCAAGGAGCAG_0.9997_1	crRNA2797:2969-2991_AAATGTTAATATCAAGGAGCAGC_0.9993_1	crRNA2796:2968-2990_AATGTTAATATCAAGGAGCAGCT_0.999_0.997	crRNA2872:3081-3103_ATACATCAAGACCAGAAGCCAAG_0.9963_0.948	crRNA2794:2966-2988_TGTTAATATCAAGGAGCAGCTGA_0.9959_0.929	crRNA2951:3160-3182_TTCATATTTTATTAGGAAGCCAT_0.9956_0.928	crRNA2795:2967-2989_ATGTTAATATCAAGGAGCAGCTG_0.9946_0.92	crRNA2873:3082-3104_AATACATCAAGACCAGAAGCCAA_0.9922_0.909	crRNA2793:2965-2987_GTTAATATCAAGGAGCAGCTGAA_0.9919_0.908	crRNA2880:3089-3111_CTTATCAAATACATCAAGACCAG_0.9905_0.899
ENST00000409781.1	ENSG00000153563.11	OTTHUMG00000130265.6	OTTHUMT00000330415.1	CD8A-004	CD8A	597		1-597		NA	NA	NA	NA	NA	NA	NA	NA	NA	NA	crRNA419:425-447_CCAGATGTAGATATCACAGGCGA_0.9982_0.951	crRNA318:324-346_AGCAGAAATAGTAGCCCTCGTTC_0.9965_0.914	crRNA418:424-446_CAGATGTAGATATCACAGGCGAA_0.9947_0.879	crRNA417:423-445_AGATGTAGATATCACAGGCGAAG_0.993_0.869	crRNA320:326-348_CGAGCAGAAATAGTAGCCCTCGT_0.9912_0.861	crRNA413:419-441_GTAGATATCACAGGCGAAGTCCA_0.9895_0.847	crRNA319:325-347_GAGCAGAAATAGTAGCCCTCGTT_0.9877_0.827	crRNA103:103-125_TTCAGCTCCACTGTCTCGCCCAG_0.9859_0.82	crRNA411:417-439_AGATATCACAGGCGAAGTCCAGC_0.9842_0.819	crRNA412:418-440_TAGATATCACAGGCGAAGTCCAG_0.9824_0.812	NA	NA	NA	NA	NA	NA	NA	NA	NA	NA
ENST00000409782.1	ENSG00000106355.5	OTTHUMG00000022913.3	OTTHUMT00000328500.1	LSM5-009	LSM5	649	1-239	240-428	429-649	crRNA200:200-222_ATCCTATACATTTGTCCACAAGC_0.9983_0.936	crRNA201:201-223_GATCCTATACATTTGTCCACAAG_0.9949_0.89	crRNA089:89-111_AAAACTTTTCAATCACGGCCACG_0.9932_0.876	crRNA136:136-158_CTGGCACATAATGAGCCTTCCAA_0.9915_0.858	crRNA047:47-69_TTCACCAACTAAGGGCAGCAGCT_0.9898_0.857	crRNA090:90-112_GAAAACTTTTCAATCACGGCCAC_0.9881_0.852	crRNA160:160-182_CAAATCTCAGTTCAAGCACAGCA_0.9864_0.831	crRNA091:91-113_TGAAAACTTTTCAATCACGGCCA_0.9847_0.825	crRNA159:159-181_AAATCTCAGTTCAAGCACAGCAT_0.983_0.824	crRNA088:88-110_AAACTTTTCAATCACGGCCACGA_0.9813_0.819	crRNA263:263-285_CATCAAATCCTAGAAGAGTACCA_0.9694_0.786	crRNA395:395-417_GTCCTTCTCCTCCAGGAACCAGC_0.9626_0.761	crRNA403:403-425_CACTTCAGGTCCTTCTCCTCCAG_0.9354_0.699	crRNA298:298-320_CTCAGTGACATCTTCCAGTACCA_0.932_0.696	crRNA309:309-331_GTGATTTCAAACTCAGTGACATC_0.9218_0.685	crRNA404:404-426_ACACTTCAGGTCCTTCTCCTCCA_0.915_0.676	crRNA262:262-284_ATCAAATCCTAGAAGAGTACCAA_0.9099_0.667	crRNA412:412-434_ACTCATTCACACTTCAGGTCCTT_0.9082_0.665	crRNA407:407-429_TTCACACTTCAGGTCCTTCTCCT_0.9031_0.65	crRNA302:302-324_CAAACTCAGTGACATCTTCCAGT_0.9014_0.649	crRNA523:543-565_TACACATCTTCAAAGCACTTCCC_0.9966_0.906	crRNA524:544-566_GTACACATCTTCAAAGCACTTCC_0.9796_0.809	crRNA540:560-582_TAACTTACAAAAATGGGTACACA_0.9762_0.803	crRNA541:561-583_TTAACTTACAAAAATGGGTACAC_0.9728_0.793	crRNA522:542-564_ACACATCTTCAAAGCACTTCCCT_0.9643_0.762	crRNA472:492-514_TTAAACATTAGAAAGTGGGAAAA_0.9558_0.752	crRNA585:624-646_AAACACCTTTATTTTCATCTGCA_0.9439_0.724	crRNA539:559-581_AACTTACAAAAATGGGTACACAT_0.9388_0.717	crRNA473:493-515_TTTAAACATTAGAAAGTGGGAAA_0.9269_0.691	crRNA542:562-584_ATTAACTTACAAAAATGGGTACA_0.8997_0.648
ENST00000409783.2	ENSG00000132300.14	OTTHUMG00000153168.3	OTTHUMT00000329862.1	PTCD3-009	PTCD3	555	1-24	25-555		crRNA001:1-23_TTTGATTTCTCTGCAGAGCATGT_0.8811_0.642	crRNA002:2-24_CTTTGATTTCTCTGCAGAGCATG_0.7817_0.562	NA	NA	NA	NA	NA	NA	NA	NA	crRNA025:25-47_CGAACAGCAGATACAACCGCCAT_0.9981_0.964	crRNA023:23-45_AACAGCAGATACAACCGCCATCT_0.9961_0.922	crRNA253:273-295_CTTGAAACACATAAGGCACAGCT_0.9942_0.919	crRNA348:368-390_ATTAATAATAAACTTGGCCACAT_0.9922_0.918	crRNA255:275-297_ATCTTGAAACACATAAGGCACAG_0.9903_0.916	crRNA254:274-296_TCTTGAAACACATAAGGCACAGC_0.9883_0.906	crRNA120:120-142_TACCAGAATAAAATCTGCAGCTG_0.9864_0.898	crRNA024:24-46_GAACAGCAGATACAACCGCCATC_0.9844_0.894	crRNA119:119-141_ACCAGAATAAAATCTGCAGCTGC_0.9825_0.892	crRNA252:272-294_TTGAAACACATAAGGCACAGCTG_0.9805_0.868	NA	NA	NA	NA	NA	NA	NA	NA	NA	NA
ENST00000409784.3	ENSG00000138069.12	OTTHUMG00000152725.1	OTTHUMT00000327572.1	RAB1A-001	RAB1A	2447	1-191	192-809	810-2447	crRNA0031:31-53_CCTAGAACACAATCAGCAGCCGC_0.9884_0.905	crRNA0029:29-51_TAGAACACAATCAGCAGCCGCCG_0.9875_0.903	crRNA0033:33-55_CCCCTAGAACACAATCAGCAGCC_0.9862_0.9	crRNA0030:30-52_CTAGAACACAATCAGCAGCCGCC_0.9849_0.895	crRNA0032:32-54_CCCTAGAACACAATCAGCAGCCG_0.9831_0.879	crRNA0028:28-50_AGAACACAATCAGCAGCCGCCGC_0.9827_0.871	crRNA0027:27-49_GAACACAATCAGCAGCCGCCGCC_0.9791_0.863	crRNA0026:26-48_AACACAATCAGCAGCCGCCGCCA_0.9675_0.832	crRNA0096:96-118_GTAATCGAAAGAAAGGAATGAGA_0.9382_0.765	crRNA0004:4-26_ACTCAGCTATCGCTTCCACCCAA_0.9333_0.755	crRNA0773:796-818_AGGCAAATTTTAGCAGCAACCTC_0.992_0.943	crRNA0319:323-345_TTCTTATTTTGAAATCCACACCA_0.9915_0.942	crRNA0774:797-819_GAGGCAAATTTTAGCAGCAACCT_0.988_0.904	crRNA0772:795-817_GGCAAATTTTAGCAGCAACCTCC_0.9871_0.902	crRNA0318:322-344_TCTTATTTTGAAATCCACACCAA_0.9867_0.901	crRNA0769:792-814_AAATTTTAGCAGCAACCTCCACC_0.9835_0.887	crRNA0770:793-815_CAAATTTTAGCAGCAACCTCCAC_0.9813_0.871	crRNA0474:478-500_TTTAACATTATTGAAGGACTCCT_0.9769_0.856	crRNA0548:552-574_AGATCACATTTGTTCCCTACCAA_0.9751_0.85	crRNA0475:479-501_GTTTAACATTATTGAAGGACTCC_0.9746_0.849	crRNA2140:2243-2265_ATCATTAAATTAAGGAGCCCACA_0.9996_1	crRNA1272:1336-1358_AATTACAATATTCTGCAGCCACA_0.9991_1	crRNA2138:2241-2263_CATTAAATTAAGGAGCCCACAAC_0.9987_1	crRNA1907:1990-2012_GCCTCAATTATCATTACCACCCA_0.9982_1	crRNA1906:1989-2011_CCTCAATTATCATTACCACCCAG_0.9978_1	crRNA2139:2242-2264_TCATTAAATTAAGGAGCCCACAA_0.9973_1	crRNA0961:1025-1047_CATTATTTTATAAACCAGCACAC_0.9969_1	crRNA1908:1991-2013_TGCCTCAATTATCATTACCACCC_0.9964_0.986	crRNA2141:2244-2266_TATCATTAAATTAAGGAGCCCAC_0.996_0.986	crRNA2142:2245-2267_TTATCATTAAATTAAGGAGCCCA_0.9956_0.978
ENST00000409785.4	ENSG00000176407.13	OTTHUMG00000153004.11	OTTHUMT00000328942.4	KCMF1-001	KCMF1	7568	1-359	360-1505	1506-7568	crRNA0003:6-28_TCCTCCCCTCCCCCGGCCCACCC_0.8335_0.61	crRNA0004:7-29_CTCCTCCCCTCCCCCGGCCCACC_0.8319_0.608	crRNA0001:4-26_CTCCCCTCCCCCGGCCCACCCCC_0.8299_0.607	crRNA0002:5-27_CCTCCCCTCCCCCGGCCCACCCC_0.8232_0.6	crRNA0005:8-30_GCTCCTCCCCTCCCCCGGCCCAC_0.8201_0.597	crRNA0013:16-38_CAAATCCCGCTCCTCCCCTCCCC_0.795_0.572	crRNA0190:254-276_CCGGCCGACTCCCACTCGACTCC_0.7862_0.564	crRNA0189:253-275_CGGCCGACTCCCACTCGACTCCC_0.7859_0.564	crRNA0012:15-37_AAATCCCGCTCCTCCCCTCCCCC_0.7787_0.558	crRNA0188:252-274_GGCCGACTCCCACTCGACTCCCG_0.7783_0.558	crRNA1277:1409-1431_AAGGCATAATATCTACACAGCCC_0.9999_1	crRNA0458:553-575_TACAGAGAAAGCTTCCCCACCAT_0.9994_0.968	crRNA1276:1408-1430_AGGCATAATATCTACACAGCCCA_0.9991_0.952	crRNA1278:1410-1432_AAAGGCATAATATCTACACAGCC_0.999_0.95	crRNA1275:1407-1429_GGCATAATATCTACACAGCCCAT_0.9984_0.936	crRNA0628:742-764_TTCAAGTGTAAGATGAGCTGCAA_0.9969_0.917	crRNA0459:554-576_CTACAGAGAAAGCTTCCCCACCA_0.9951_0.904	crRNA0288:383-405_TTCCTTTTAAACATGCATCACAG_0.993_0.889	crRNA0481:576-598_CAAGTAAAAGACTGTGGCTGCTC_0.9904_0.878	crRNA0738:852-874_TGCATGTTTGATCTACGAGCACG_0.9901_0.875	crRNA3617:4164-4186_CAAAGATTTCACGGTAGCCAACC_0.9997_0.978	crRNA3620:4167-4189_ATACAAAGATTTCACGGTAGCCA_0.9996_0.974	crRNA4119:4791-4813_ATCAGTAAGCCATATCAGACCCC_0.9993_0.957	crRNA4197:4889-4911_CATATATAGTAAACACGGCTGCA_0.9988_0.945	crRNA1468:1600-1622_AATGTAACAAGAGTGACAGACCT_0.9987_0.941	crRNA5798:6646-6668_TTTCTATAGACAGAGGAGCCAAC_0.9985_0.937	crRNA3615:4162-4184_AAGATTTCACGGTAGCCAACCAC_0.9982_0.935	crRNA3616:4163-4185_AAAGATTTCACGGTAGCCAACCA_0.9981_0.932	crRNA3619:4166-4188_TACAAAGATTTCACGGTAGCCAA_0.9979_0.931	crRNA3476:4023-4045_AAACAGGAAGTAAAGACAAGCAC_0.9978_0.928
ENST00000409786.1	ENSG00000222033.1	OTTHUMG00000154054.1	OTTHUMT00000333672.1	AC007405.2-001	AC007405.2	2117	1-124	125-937	938-2117	crRNA0005:5-27_GAAAACTTCCAGGTCGCCAGCAG_0.9949_0.842	crRNA0006:6-28_GGAAAACTTCCAGGTCGCCAGCA_0.9806_0.764	crRNA0007:7-29_AGGAAAACTTCCAGGTCGCCAGC_0.9755_0.743	crRNA0003:3-25_AAACTTCCAGGTCGCCAGCAGGA_0.9658_0.723	crRNA0004:4-26_AAAACTTCCAGGTCGCCAGCAGG_0.9648_0.722	crRNA0029:29-51_ACTCTGCAAAAGTTGTGGCCTGA_0.9454_0.663	crRNA0008:8-30_GAGGAAAACTTCCAGGTCGCCAG_0.9306_0.633	crRNA0009:9-31_TGAGGAAAACTTCCAGGTCGCCA_0.923_0.623	crRNA0028:28-50_CTCTGCAAAAGTTGTGGCCTGAG_0.9179_0.619	crRNA0057:76-98_AGCTCAGCTTTGAGGGTATGCGC_0.9052_0.596	crRNA0258:315-337_ACCACAACAACCAGGCTTCCTCG_0.9878_0.794	crRNA0259:316-338_GACCACAACAACCAGGCTTCCTC_0.9852_0.785	crRNA0252:309-331_ACAACCAGGCTTCCTCGACCGCG_0.9811_0.765	crRNA0182:219-241_GCGAGAAATCACCAGCAGCGCTG_0.9786_0.754	crRNA0115:134-156_GACAGCACAGCTTCTTCCCCTCG_0.976_0.744	crRNA0253:310-332_AACAACCAGGCTTCCTCGACCGC_0.9704_0.732	crRNA0257:314-336_CCACAACAACCAGGCTTCCTCGA_0.9699_0.731	crRNA0251:308-330_CAACCAGGCTTCCTCGACCGCGC_0.9628_0.717	crRNA0114:133-155_ACAGCACAGCTTCTTCCCCTCGG_0.9607_0.712	crRNA0261:318-340_GGGACCACAACAACCAGGCTTCC_0.9602_0.709	crRNA1902:2004-2026_TAAACAGCTATTCAGCAAAGCCT_0.9995_0.91	crRNA1828:1930-1952_CACAAACGGAGATGAGGCCGAGA_0.999_0.902	crRNA1627:1729-1751_TCACCAACTAGAAAGTGGCAAGG_0.9985_0.879	crRNA0963:1046-1068_AGTACGATATTCTCATTCCGCAG_0.998_0.858	crRNA1674:1776-1798_ACCGCAAAACTGAGGTACACAGC_0.9975_0.855	crRNA1673:1775-1797_CCGCAAAACTGAGGTACACAGCG_0.9969_0.854	crRNA1677:1779-1801_CAAACCGCAAAACTGAGGTACAC_0.9964_0.85	crRNA1829:1931-1953_TCACAAACGGAGATGAGGCCGAG_0.9959_0.848	crRNA1443:1526-1548_CAGATTCAATAAAAAGGGCTGCC_0.9954_0.847	crRNA1441:1524-1546_GATTCAATAAAAAGGGCTGCCTT_0.9944_0.837
ENST00000409787.1	ENSG00000122643.14	OTTHUMG00000152983.2	OTTHUMT00000328887.1	NT5C3A-008	NT5C3A	840	1-14	15-632	633-840	NA	NA	NA	NA	NA	NA	NA	NA	NA	NA	crRNA451:490-512_TCCAGCCGAAAATATGAACACGG_0.9986_0.94	crRNA377:416-438_GCATAACGTCAGATTCTGCCACA_0.9946_0.896	crRNA534:573-595_AAATCCATAAAATTGGACACAAC_0.9932_0.895	crRNA239:239-261_TTCTACATTCATCTGTAACCAGC_0.9918_0.894	crRNA450:489-511_CCAGCCGAAAATATGAACACGGG_0.9905_0.894	crRNA378:417-439_AGCATAACGTCAGATTCTGCCAC_0.9891_0.892	crRNA112:112-134_TCCTCCTTTGATAAGACCACAGA_0.9878_0.885	crRNA449:488-510_CAGCCGAAAATATGAACACGGGG_0.9864_0.879	crRNA306:345-367_TGTGATTTAGTATACCATTCCAC_0.9851_0.868	crRNA302:341-363_ATTTAGTATACCATTCCACCATA_0.9823_0.849	crRNA696:778-800_ATGAAAGTTTAAGAAGGGCACAT_0.9973_0.933	crRNA697:779-801_AATGAAAGTTTAAGAAGGGCACA_0.9959_0.922	crRNA695:777-799_TGAAAGTTTAAGAAGGGCACATT_0.9837_0.857	crRNA694:776-798_GAAAGTTTAAGAAGGGCACATTG_0.9783_0.836	crRNA698:780-802_GAATGAAAGTTTAAGAAGGGCAC_0.9728_0.816	crRNA667:730-752_CACTGAGAAGGATGGAGTCCCAC_0.966_0.792	crRNA668:731-753_ACACTGAGAAGGATGGAGTCCCA_0.962_0.778	crRNA677:740-762_GATATATTAACACTGAGAAGGAT_0.9389_0.724	crRNA669:732-754_AACACTGAGAAGGATGGAGTCCC_0.9361_0.722	crRNA678:741-763_GGATATATTAACACTGAGAAGGA_0.9076_0.658
ENST00000409788.3	ENSG00000135932.6	OTTHUMG00000133220.2	OTTHUMT00000332592.1	CAB39-002	CAB39	1626	1-554	555-1580	1581-1626	crRNA0169:169-191_CATTGAACTCCAGAACGCTCCGA_0.9932_0.871	crRNA0430:450-472_TCAAGACTCTGCTCAGCATCCCC_0.9809_0.791	crRNA0170:170-192_CCATTGAACTCCAGAACGCTCCG_0.9802_0.79	crRNA0429:449-471_CAAGACTCTGCTCAGCATCCCCC_0.9782_0.785	crRNA0076:76-98_CGACAACAGGAAGTTTACCAGGG_0.9755_0.772	crRNA0428:448-470_AAGACTCTGCTCAGCATCCCCCG_0.9734_0.763	crRNA0168:168-190_ATTGAACTCCAGAACGCTCCGAC_0.9693_0.75	crRNA0160:160-182_CCAGAACGCTCCGACCGCCCAAT_0.9666_0.74	crRNA0427:447-469_AGACTCTGCTCAGCATCCCCCGC_0.9659_0.739	crRNA0338:339-361_CAGGACTTATCACCTCCTTCCCG_0.9653_0.738	crRNA0747:845-867_TATTGTTGAAAATTTGAGCCACG_0.9993_0.965	crRNA0746:844-866_ATTGTTGAAAATTTGAGCCACGT_0.9986_0.964	crRNA0919:1036-1058_ATCATAAAACTGTTCCGACCACA_0.998_0.944	crRNA1236:1372-1394_CACCTTAAAAACGTGAAAGGCCT_0.9973_0.906	crRNA0683:761-783_TATTATAGAGTTCTTGAGCAAGT_0.9966_0.904	crRNA0634:693-715_AGAATTTCTTTCATGGCAACCAG_0.9959_0.899	crRNA0920:1037-1059_AATCATAAAACTGTTCCGACCAC_0.9952_0.897	crRNA0748:846-868_ATATTGTTGAAAATTTGAGCCAC_0.9946_0.879	crRNA0816:914-936_ACAAAATATTCTGTTGGGTGCAG_0.9939_0.873	crRNA1233:1369-1391_CTTAAAAACGTGAAAGGCCTCAA_0.9925_0.858	crRNA1446:1582-1604_TTTAACATAGATGTTTATTGGAG_0.5286_0.382	crRNA1455:1591-1613_GAATTTGGATTTAACATAGATGT_0.3406_0.274	crRNA1456:1592-1614_TGAATTTGGATTTAACATAGATG_0.3079_0.262	crRNA1465:1601-1623_AGCAAATGCTGAATTTGGATTTA_0.1567_0.182	crRNA1466:1602-1624_CAGCAAATGCTGAATTTGGATTT_0.1505_0.18	crRNA1468:1604-1626_AACAGCAAATGCTGAATTTGGAT_0.1465_0.179	crRNA1467:1603-1625_ACAGCAAATGCTGAATTTGGATT_0.1403_0.175	crRNA1448:1584-1606_GATTTAACATAGATGTTTATTGG_0.1369_0.174	crRNA1464:1600-1622_GCAAATGCTGAATTTGGATTTAA_0.124_0.167	crRNA1462:1598-1620_AAATGCTGAATTTGGATTTAACA_0.1199_0.165
ENST00000409789.1	ENSG00000115649.11	OTTHUMG00000133132.2	OTTHUMT00000336220.1	CNPPD1-003	CNPPD1	2073	1-428	429-1661	1662-2073	crRNA0042:42-64_GATAAGAAAACGGGCTCGACTGC_0.979_0.755	crRNA0041:41-63_ATAAGAAAACGGGCTCGACTGCC_0.977_0.752	crRNA0246:246-268_TGTGTGTTTGTTTACCCACTGAG_0.9755_0.744	crRNA0284:284-306_GTAGATGTTGTTTTCGAGTCTGT_0.9649_0.726	crRNA0285:285-307_AGTAGATGTTGTTTTCGAGTCTG_0.9584_0.711	crRNA0376:376-398_GATCTCATGCTTGAGTAGGCCGA_0.9574_0.711	crRNA0375:375-397_ATCTCATGCTTGAGTAGGCCGAG_0.9514_0.702	crRNA0040:40-62_TAAGAAAACGGGCTCGACTGCCT_0.9404_0.687	crRNA0128:128-150_ATACTGGGAATCTGGAAGCCCAC_0.9309_0.676	crRNA0283:283-305_TAGATGTTGTTTTCGAGTCTGTC_0.9294_0.675	crRNA1176:1176-1198_AAAGACTGATGTATTACGGCCAC_0.9995_0.953	crRNA0721:721-743_CCGTTCAATGTACACCAGAGCCA_0.999_0.927	crRNA1175:1175-1197_AAGACTGATGTATTACGGCCACC_0.9985_0.925	crRNA1591:1627-1649_AACGAAAGACTTGAGGCGAGCCA_0.998_0.919	crRNA0720:720-742_CGTTCAATGTACACCAGAGCCAG_0.9975_0.909	crRNA0719:719-741_GTTCAATGTACACCAGAGCCAGC_0.997_0.886	crRNA0716:716-738_CAATGTACACCAGAGCCAGCATC_0.9965_0.884	crRNA0717:717-739_TCAATGTACACCAGAGCCAGCAT_0.996_0.882	crRNA1593:1629-1651_AAAACGAAAGACTTGAGGCGAGC_0.9955_0.878	crRNA1177:1177-1199_CAAAGACTGATGTATTACGGCCA_0.995_0.874	crRNA1632:1668-1690_CCCTCTTAATGCATTCCTCACAG_0.991_0.823	crRNA1745:1781-1803_CCCACCACCCCATAAGCTCCCAC_0.988_0.798	crRNA1627:1663-1685_TTAATGCATTCCTCACAGCCCTA_0.983_0.77	crRNA1631:1667-1689_CCTCTTAATGCATTCCTCACAGC_0.9825_0.763	crRNA1744:1780-1802_CCACCACCCCATAAGCTCCCACC_0.9785_0.755	crRNA1764:1800-1822_TTACCTTCAGTCCTTCTGCCCCA_0.978_0.753	crRNA1763:1799-1821_TACCTTCAGTCCTTCTGCCCCAC_0.9765_0.751	crRNA1961:2015-2037_CAACATTTCCTTTCTCCTCTCAC_0.9745_0.743	crRNA1741:1777-1799_CCACCCCATAAGCTCCCACCCAG_0.9735_0.741	crRNA1955:2009-2031_TTCCTTTCTCCTCTCACCCCACT_0.972_0.74
ENST00000409790.1	ENSG00000038532.10	OTTHUMG00000152915.5	OTTHUMT00000328540.2	CLEC16A-001	CLEC16A	6891	1-230	231-3392	3393-6891	crRNA0057:62-84_CCAGCACTGACATTCAGCCGGAA_0.9408_0.67	crRNA0187:193-215_CCGTCTCTCGTCTCACGGTCTCA_0.9384_0.666	crRNA0182:188-210_TCTCGTCTCACGGTCTCATGCCG_0.8996_0.61	crRNA0184:190-212_TCTCTCGTCTCACGGTCTCATGC_0.8928_0.602	crRNA0181:187-209_CTCGTCTCACGGTCTCATGCCGG_0.8821_0.591	crRNA0185:191-213_GTCTCTCGTCTCACGGTCTCATG_0.8819_0.591	crRNA0188:194-216_CCCGTCTCTCGTCTCACGGTCTC_0.87_0.577	crRNA0054:59-81_GCACTGACATTCAGCCGGAACCG_0.8698_0.577	crRNA0180:186-208_TCGTCTCACGGTCTCATGCCGGA_0.8642_0.571	crRNA0076:81-103_TTCCTCCCCGGCCCACAGCCCAG_0.8639_0.571	crRNA1134:1159-1181_CAGAAGATAAAGAGACACCGGCA_0.9998_1	crRNA1135:1160-1182_ACAGAAGATAAAGAGACACCGGC_0.9997_0.987	crRNA1133:1158-1180_AGAAGATAAAGAGACACCGGCAG_0.9994_0.961	crRNA1161:1186-1208_ATGATGTATAATTAAGAAGACCT_0.9989_0.939	crRNA1137:1162-1184_TGACAGAAGATAAAGAGACACCG_0.9985_0.916	crRNA0618:643-665_GAACGATATATAATAGGCCATAA_0.9982_0.916	crRNA1896:1959-1981_ACGTCCTTCATGATGCAGCCAGC_0.9979_0.906	crRNA0536:561-583_AGCAAATAATAAAGTGAGGTCTC_0.9977_0.902	crRNA2327:2409-2431_ATCTGGTAAATATCCACAGCCAG_0.9974_0.897	crRNA0534:559-581_CAAATAATAAAGTGAGGTCTCGT_0.9973_0.885	crRNA4371:4523-4545_CCATATTCAGATCAGCAGCAGTA_0.9995_0.97	crRNA4372:4524-4546_TCCATATTCAGATCAGCAGCAGT_0.9992_0.946	crRNA6026:6232-6254_CACAACAATATTCAAAGCCAAGG_0.9991_0.94	crRNA4373:4525-4547_TTCCATATTCAGATCAGCAGCAG_0.9988_0.936	crRNA6336:6566-6588_AGATCAAAATCAGTTCACCCCAC_0.9986_0.93	crRNA6334:6564-6586_ATCAAAATCAGTTCACCCCACGC_0.9983_0.916	crRNA3883:4007-4029_TAAATAAATGGAAAAAGCCACAC_0.998_0.913	crRNA6335:6565-6587_GATCAAAATCAGTTCACCCCACG_0.9976_0.9	crRNA6413:6643-6665_GAACTCGTACAGTGTAGGCCCAA_0.997_0.881	crRNA4008:4160-4182_TATAGCAGAAAACCATTCAGCCC_0.9967_0.88
ENST00000409791.1	ENSG00000005448.12	OTTHUMG00000129951.3	OTTHUMT00000328149.1	WDR54-005	WDR54	854	1-22	23-757	758-854	NA	NA	NA	NA	NA	NA	NA	NA	NA	NA	crRNA733:733-755_ACAGCAAAGGAGTTGCCTCAATG_0.9988_0.919	crRNA738:738-760_CAGTCACAGCAAAGGAGTTGCCT_0.9976_0.892	crRNA679:679-701_AGATATGCACAAAGGTGTCCTCA_0.9964_0.873	crRNA680:680-702_CAGATATGCACAAAGGTGTCCTC_0.9952_0.869	crRNA737:737-759_AGTCACAGCAAAGGAGTTGCCTC_0.994_0.854	crRNA458:458-480_AATAATGTGAATTCTGGCCCTGA_0.9928_0.825	crRNA681:681-703_CCAGATATGCACAAAGGTGTCCT_0.9916_0.823	crRNA459:459-481_CAATAATGTGAATTCTGGCCCTG_0.9904_0.819	crRNA250:250-272_CCACACAGATGAAGTGGCCACTG_0.9892_0.818	crRNA251:251-273_CCCACACAGATGAAGTGGCCACT_0.988_0.816	crRNA822:822-844_GGTACTTTATGAATACCACAGGG_0.982_0.794	crRNA816:816-838_TTATGAATACCACAGGGACAAAG_0.9808_0.79	crRNA823:823-845_GGGTACTTTATGAATACCACAGG_0.9748_0.771	crRNA817:817-839_TTTATGAATACCACAGGGACAAA_0.97_0.766	crRNA818:818-840_CTTTATGAATACCACAGGGACAA_0.9495_0.741	crRNA808:808-830_ACCACAGGGACAAAGGAAGGCTG_0.9471_0.74	crRNA807:807-829_CCACAGGGACAAAGGAAGGCTGC_0.9411_0.726	crRNA779:779-801_TCACACACTGCTGAATCTCCGGA_0.9315_0.716	crRNA805:805-827_ACAGGGACAAAGGAAGGCTGCTC_0.9195_0.686	crRNA803:803-825_AGGGACAAAGGAAGGCTGCTCTT_0.9147_0.683
ENST00000409792.3	ENSG00000181555.15	OTTHUMG00000133514.3	OTTHUMT00000257479.2	SETD2-001	SETD2	8142	1-43	44-7738	7739-8142	crRNA0002:2-24_CGACGCGAGCCCCCTCCCCGCAG_0.6695_0.456	crRNA0001:1-23_GACGCGAGCCCCCTCCCCGCAGC_0.669_0.456	crRNA0003:3-25_GCGACGCGAGCCCCCTCCCCGCA_0.5823_0.414	crRNA0007:7-29_GACGGCGACGCGAGCCCCCTCCC_0.5585_0.404	crRNA0006:6-28_ACGGCGACGCGAGCCCCCTCCCC_0.5535_0.402	crRNA0005:5-27_CGGCGACGCGAGCCCCCTCCCCG_0.5378_0.394	crRNA0008:8-30_AGACGGCGACGCGAGCCCCCTCC_0.5366_0.393	crRNA0004:4-26_GGCGACGCGAGCCCCCTCCCCGC_0.4979_0.375	crRNA0012:12-34_CTGGAGACGGCGACGCGAGCCCC_0.4934_0.373	crRNA0010:10-32_GGAGACGGCGACGCGAGCCCCCT_0.4012_0.321	crRNA3218:3415-3437_AAAACTTATCAGTTTGAGGACAG_0.9999_1	crRNA3075:3253-3275_AAGTAGAATTCTTTGGCACAACC_0.9997_0.987	crRNA5002:5365-5387_AGATCCACAACAAAGACAGCCCA_0.9996_0.982	crRNA7155:7631-7653_TTCACATTCTCATTGCACTCCAG_0.9995_0.97	crRNA5000:5363-5385_ATCCACAACAAAGACAGCCCATG_0.9993_0.962	crRNA5001:5364-5386_GATCCACAACAAAGACAGCCCAT_0.9992_0.962	crRNA3449:3646-3668_AATCAGAAGAATAAATTGGCAGC_0.9991_0.961	crRNA3076:3254-3276_AAAGTAGAATTCTTTGGCACAAC_0.999_0.947	crRNA3448:3645-3667_ATCAGAAGAATAAATTGGCAGCT_0.9988_0.942	crRNA1196:1276-1298_AGGATAAATTAGTTCTAGAGCCT_0.9987_0.938	crRNA7354:7830-7852_GATGTATCATCAGTAGCACAGTG_0.9974_0.899	crRNA7439:7934-7956_GCTTCTAACCACATGCCAACAGC_0.9894_0.824	crRNA7587:8082-8104_AAATATAATACAGATCATCAGGG_0.9812_0.784	crRNA7356:7832-7854_GTGATGTATCATCAGTAGCACAG_0.9802_0.78	crRNA7285:7761-7783_AGTCTGTCTTACCTGACCACCCA_0.9781_0.771	crRNA7283:7759-7781_TCTGTCTTACCTGACCACCCATC_0.9744_0.759	crRNA7435:7930-7952_CTAACCACATGCCAACAGCTCAC_0.9724_0.751	crRNA7266:7742-7764_CCCATCCTCCCACCCTGGCCCAA_0.9706_0.747	crRNA7275:7751-7773_ACCTGACCACCCATCCTCCCACC_0.969_0.743	crRNA7501:7996-8018_CCAGGTTTAAGAGTGGAGTCAGG_0.9685_0.742
ENST00000409793.1	ENSG00000183292.8	OTTHUMG00000153992.2	OTTHUMT00000333366.2	AC140481.2-005	AC140481.2	538	1-228	229-528	529-538	crRNA151:151-173_TAATCAGATGGGTTAGTGGACCT_0.9264_0.654	crRNA150:150-172_AATCAGATGGGTTAGTGGACCTG_0.9186_0.632	crRNA172:172-194_TCATACCCAAGCAGGATCCGGTA_0.8643_0.58	crRNA173:173-195_GTCATACCCAAGCAGGATCCGGT_0.8508_0.573	crRNA174:174-196_GGTCATACCCAAGCAGGATCCGG_0.8236_0.552	crRNA032:32-54_GAGCGCTCTGCCCCTGCTTCCCT_0.8159_0.546	crRNA149:149-171_ATCAGATGGGTTAGTGGACCTGC_0.812_0.542	crRNA186:186-208_GATGGCTTTGCTGGTCATACCCA_0.8062_0.538	crRNA033:33-55_TGAGCGCTCTGCCCCTGCTTCCC_0.8043_0.538	crRNA119:119-141_GACGAGGTGGACTAGACGCGCAG_0.7946_0.531	crRNA253:253-275_TGCAACTCGTTATAGTCAGCGTG_0.9981_0.852	crRNA247:247-269_TCGTTATAGTCAGCGTGCACCAT_0.9961_0.847	crRNA250:250-272_AACTCGTTATAGTCAGCGTGCAC_0.9942_0.832	crRNA248:248-270_CTCGTTATAGTCAGCGTGCACCA_0.9922_0.828	crRNA249:249-271_ACTCGTTATAGTCAGCGTGCACC_0.9903_0.827	crRNA246:246-268_CGTTATAGTCAGCGTGCACCATG_0.9884_0.825	crRNA254:254-276_GTGCAACTCGTTATAGTCAGCGT_0.9864_0.817	crRNA488:488-510_CCACAGAATCGGAGGAGGCCAGA_0.9845_0.817	crRNA463:463-485_AACTTCATGGACAGGCAGGCCAT_0.9826_0.786	crRNA252:252-274_GCAACTCGTTATAGTCAGCGTGC_0.9806_0.785	NA	NA	NA	NA	NA	NA	NA	NA	NA	NA
ENST00000409794.3	ENSG00000090924.10	OTTHUMG00000152570.5	OTTHUMT00000326802.1	PLEKHG2-001	PLEKHG2	5231	1-850	851-5011	5012-5231	crRNA0299:317-339_AGTTCTTGAAACGGGGATACGGG_0.9665_0.673	crRNA0653:689-711_CCAGGAATAGAATCTGGGGTCTC_0.9642_0.668	crRNA0651:687-709_AGGAATAGAATCTGGGGTCTCTC_0.9626_0.665	crRNA0369:387-409_GATCTCAAGTTCCTCCAACGCGG_0.9567_0.656	crRNA0648:684-706_AATAGAATCTGGGGTCTCTCGGA_0.9452_0.631	crRNA0649:685-707_GAATAGAATCTGGGGTCTCTCGG_0.9442_0.629	crRNA0307:325-347_GGATCCTGAGTTCTTGAAACGGG_0.9419_0.625	crRNA0650:686-708_GGAATAGAATCTGGGGTCTCTCG_0.9397_0.623	crRNA0300:318-340_GAGTTCTTGAAACGGGGATACGG_0.9291_0.605	crRNA0213:231-253_CTGCGCACCTGGATGGCTCAAGT_0.9289_0.605	crRNA3694:3750-3772_ATCAGAGAAAGTTGTAAGAGCCG_0.9998_0.922	crRNA3693:3749-3771_TCAGAGAAAGTTGTAAGAGCCGG_0.9996_0.91	crRNA3538:3594-3616_CAAATTGGAAACATGTAGACCCT_0.9994_0.874	crRNA1590:1644-1666_GGACACAATAGCTTCCTCCACCA_0.9992_0.865	crRNA1622:1676-1698_ATGTCGTTGATGTACCAGGCAAC_0.999_0.861	crRNA3531:3587-3609_GAAACATGTAGACCCTGGCCATC_0.9988_0.847	crRNA3539:3595-3617_GCAAATTGGAAACATGTAGACCC_0.9986_0.843	crRNA3689:3745-3767_AGAAAGTTGTAAGAGCCGGCACC_0.9984_0.833	crRNA3537:3593-3615_AAATTGGAAACATGTAGACCCTG_0.9982_0.833	crRNA1589:1643-1665_GACACAATAGCTTCCTCCACCAT_0.998_0.817	crRNA5088:5188-5210_CAAAACATTAATGACATTCCTCC_0.9939_0.765	crRNA5031:5131-5153_CATTCGCCGATGCAGATACCAGG_0.9918_0.754	crRNA5085:5185-5207_AACATTAATGACATTCCTCCCTT_0.9904_0.748	crRNA5086:5186-5208_AAACATTAATGACATTCCTCCCT_0.9877_0.734	crRNA5087:5187-5209_AAAACATTAATGACATTCCTCCC_0.9836_0.719	crRNA5084:5184-5206_ACATTAATGACATTCCTCCCTTC_0.9812_0.707	crRNA5089:5189-5211_ACAAAACATTAATGACATTCCTC_0.9748_0.695	crRNA5047:5147-5169_TCAAGGCAAGAAGGGCCATTCGC_0.974_0.692	crRNA5018:5118-5140_AGATACCAGGAGTTGGAAGGCCG_0.9738_0.691	crRNA5091:5191-5213_TAACAAAACATTAATGACATTCC_0.971_0.684
ENST00000409795.1	ENSG00000183281.10	OTTHUMG00000154612.3	OTTHUMT00000330381.1	PLGLB1-006	PLGLB1	558	1-69	70-339	340-558	crRNA026:26-48_CCAGAAAGTGTGTCCCAATCCCA_0.992_0.801	crRNA027:27-49_CCCAGAAAGTGTGTCCCAATCCC_0.9759_0.741	crRNA025:25-47_CAGAAAGTGTGTCCCAATCCCAG_0.9376_0.671	crRNA031:31-53_AGTGCCCAGAAAGTGTGTCCCAA_0.9235_0.651	crRNA024:24-46_AGAAAGTGTGTCCCAATCCCAGG_0.9115_0.646	crRNA032:32-54_CAGTGCCCAGAAAGTGTGTCCCA_0.9074_0.639	crRNA029:29-51_TGCCCAGAAAGTGTGTCCCAATC_0.8632_0.601	crRNA030:30-52_GTGCCCAGAAAGTGTGTCCCAAT_0.7666_0.531	crRNA023:23-45_GAAAGTGTGTCCCAATCCCAGGA_0.7103_0.495	crRNA028:28-50_GCCCAGAAAGTGTGTCCCAATCC_0.6881_0.476	crRNA249:249-271_AACGACGATGAAAATACCTGCAG_0.998_0.879	crRNA084:84-106_ATAAAAGAAGTAGAAGAACCACT_0.996_0.833	crRNA247:247-269_CGACGATGAAAATACCTGCAGGT_0.994_0.806	crRNA300:300-322_TTACTGTGATATTGGAATGCCCA_0.9899_0.789	crRNA250:250-272_CAACGACGATGAAAATACCTGCA_0.9879_0.781	crRNA213:213-235_CCTCTTCACATTTTGCTGCACAT_0.9859_0.778	crRNA248:248-270_ACGACGATGAAAATACCTGCAGG_0.9839_0.775	crRNA155:155-177_GACACTGAACAGTGAAGGCCCCT_0.9819_0.765	crRNA081:81-103_AAAGAAGTAGAAGAACCACTTCC_0.9799_0.75	crRNA301:301-323_TTTACTGTGATATTGGAATGCCC_0.9779_0.741	crRNA357:357-379_ATCCTAATGATTATGGAGGACTT_0.9638_0.718	crRNA418:418-440_TCCATTCCCAGTCTTGCACTCTG_0.9537_0.701	crRNA356:356-378_TCCTAATGATTATGGAGGACTTC_0.9457_0.688	crRNA380:380-402_TTTCAAATAAAACTGCATCTCTC_0.9416_0.679	crRNA420:420-442_TTTCCATTCCCAGTCTTGCACTC_0.9316_0.666	crRNA382:382-404_CTTTTCAAATAAAACTGCATCTC_0.9215_0.651	crRNA451:451-473_TTTTGTTTTGGACATCGTCCCTC_0.9135_0.647	crRNA353:353-375_TAATGATTATGGAGGACTTCCTG_0.9034_0.634	crRNA467:506-528_AGAATCTAGGTTTGCGGGGAGAA_0.8934_0.63	crRNA355:355-377_CCTAATGATTATGGAGGACTTCC_0.8913_0.63
ENST00000409796.1	ENSG00000183060.11	OTTHUMG00000149853.3	OTTHUMT00000335634.1	LYSMD4-005	LYSMD4	2672	1-63	64-954	955-2672	crRNA0041:41-63_TTTCTTCACGCCATGAGCCCGCG_0.946_0.72	crRNA0040:40-62_TTCTTCACGCCATGAGCCCGCGC_0.9209_0.684	crRNA0039:39-61_TCTTCACGCCATGAGCCCGCGCG_0.7836_0.564	crRNA0038:38-60_CTTCACGCCATGAGCCCGCGCGG_0.7438_0.537	crRNA0037:37-59_TTCACGCCATGAGCCCGCGCGGC_0.6485_0.481	crRNA0036:36-58_TCACGCCATGAGCCCGCGCGGCT_0.5837_0.449	crRNA0006:6-28_CAGACCGCGGCCCCCTCGTCCAG_0.5721_0.443	crRNA0004:4-26_GACCGCGGCCCCCTCGTCCAGGC_0.5675_0.441	crRNA0015:15-37_CTCCCTAGCCAGACCGCGGCCCC_0.5648_0.439	crRNA0013:13-35_CCCTAGCCAGACCGCGGCCCCCT_0.539_0.426	crRNA0757:757-779_TAGACCAAATAAAAGACAGGCAA_0.9996_1	crRNA0756:756-778_AGACCAAATAAAAGACAGGCAAG_0.9992_0.993	crRNA0737:737-759_CAAGACAATACCAATCAGCAGCA_0.9988_0.977	crRNA0755:755-777_GACCAAATAAAAGACAGGCAAGA_0.9985_0.951	crRNA0759:759-781_AGTAGACCAAATAAAAGACAGGC_0.9977_0.929	crRNA0713:713-735_GATGAAAACAGCATTCCACCACT_0.9973_0.914	crRNA0735:735-757_AGACAATACCAATCAGCAGCATG_0.9965_0.902	crRNA0736:736-758_AAGACAATACCAATCAGCAGCAT_0.9961_0.888	crRNA0738:738-760_GCAAGACAATACCAATCAGCAGC_0.9958_0.881	crRNA0734:734-756_GACAATACCAATCAGCAGCATGA_0.9946_0.875	crRNA1028:1028-1050_GAAGCAAAATGCAGCACCCCTAG_0.9981_0.937	crRNA2335:2374-2396_TTTAATTTGCTAATGGAACCCAG_0.9969_0.908	crRNA1539:1558-1580_CCCTTTATTCAACAGTGCCGCAG_0.9954_0.88	crRNA1540:1559-1581_GCCCTTTATTCAACAGTGCCGCA_0.995_0.88	crRNA2336:2375-2397_ATTTAATTTGCTAATGGAACCCA_0.9942_0.872	crRNA1516:1516-1538_CAACTCTAGAAATGGCATTGCCT_0.9938_0.871	crRNA1029:1029-1051_GGAAGCAAAATGCAGCACCCCTA_0.9927_0.865	crRNA1027:1027-1049_AAGCAAAATGCAGCACCCCTAGG_0.9919_0.862	crRNA1030:1030-1052_CGGAAGCAAAATGCAGCACCCCT_0.9907_0.85	crRNA1432:1432-1454_TCTAAAACAGGGTGGCATGCCAA_0.9904_0.845
ENST00000409797.2	ENSG00000090924.10	OTTHUMG00000152570.5	OTTHUMT00000326803.2	PLEKHG2-002	PLEKHG2	2205	1-249	250-1983	1984-2205	crRNA0178:179-201_ACAAAGAAGAGTGAGCGGAGCAG_0.9995_0.891	crRNA0182:183-205_TGAGACAAAGAAGAGTGAGCGGA_0.9982_0.847	crRNA0183:184-206_CTGAGACAAAGAAGAGTGAGCGG_0.9958_0.802	crRNA0177:178-200_CAAAGAAGAGTGAGCGGAGCAGG_0.9875_0.751	crRNA0181:182-204_GAGACAAAGAAGAGTGAGCGGAG_0.9866_0.75	crRNA0179:180-202_GACAAAGAAGAGTGAGCGGAGCA_0.9824_0.743	crRNA0201:202-224_GCGAAAAAGATGGAAAGGCTGAG_0.9727_0.715	crRNA0180:181-203_AGACAAAGAAGAGTGAGCGGAGC_0.9709_0.712	crRNA0176:177-199_AAAGAAGAGTGAGCGGAGCAGGA_0.969_0.705	crRNA0198:199-221_AAAAAGATGGAAAGGCTGAGACA_0.9612_0.689	crRNA1024:1043-1065_GGACACAATAGCTTCCTCCACCA_0.9991_0.865	crRNA1056:1075-1097_ATGTCGTTGATGTACCAGGCAAC_0.9986_0.861	crRNA1023:1042-1064_GACACAATAGCTTCCTCCACCAT_0.9977_0.817	crRNA1057:1076-1098_CATGTCGTTGATGTACCAGGCAA_0.9972_0.811	crRNA1055:1074-1096_TGTCGTTGATGTACCAGGCAACC_0.9968_0.807	crRNA1684:1703-1725_GAACATGACATAAGGGTCCTTCA_0.9963_0.807	crRNA1022:1041-1063_ACACAATAGCTTCCTCCACCATC_0.9954_0.801	crRNA1053:1072-1094_TCGTTGATGTACCAGGCAACCGC_0.9949_0.8	crRNA1683:1702-1724_AACATGACATAAGGGTCCTTCAC_0.9945_0.786	crRNA1052:1071-1093_CGTTGATGTACCAGGCAACCGCT_0.994_0.786	crRNA2141:2160-2182_CAAAACATTAATGACATTCCTCC_0.9926_0.766	crRNA2084:2103-2125_CATTCGCCGATGCAGATACCAGG_0.9889_0.754	crRNA2138:2157-2179_AACATTAATGACATTCCTCCCTT_0.9852_0.749	crRNA2139:2158-2180_AAACATTAATGACATTCCTCCCT_0.9797_0.737	crRNA2140:2159-2181_AAAACATTAATGACATTCCTCCC_0.975_0.721	crRNA2137:2156-2178_ACATTAATGACATTCCTCCCTTC_0.9695_0.707	crRNA2142:2161-2183_ACAAAACATTAATGACATTCCTC_0.9635_0.696	crRNA2100:2119-2141_TCAAGGCAAGAAGGGCCATTCGC_0.9621_0.692	crRNA2071:2090-2112_AGATACCAGGAGTTGGAAGGCCG_0.9616_0.691	crRNA2144:2163-2185_TAACAAAACATTAATGACATTCC_0.9579_0.684
ENST00000409798.1	ENSG00000163002.8	OTTHUMG00000132621.6	OTTHUMT00000334518.1	NUP35-002	NUP35	1470	1-233	234-1163	1164-1470	crRNA0057:57-79_TCATCTTCAGAAAGAGAGCAAGG_0.9885_0.852	crRNA0058:58-80_GTCATCTTCAGAAAGAGAGCAAG_0.987_0.838	crRNA0005:5-27_ACCGTCTCAGCCTTCAGCACCTG_0.982_0.819	crRNA0159:177-199_CCTCCTTTTCTTCAGCCTCCACA_0.9791_0.809	crRNA0141:159-181_CCACAAGACTCAGGTGTGCAGCA_0.9748_0.788	crRNA0004:4-26_CCGTCTCAGCCTTCAGCACCTGG_0.9734_0.787	crRNA0139:157-179_ACAAGACTCAGGTGTGCAGCACA_0.9726_0.782	crRNA0138:156-178_CAAGACTCAGGTGTGCAGCACAT_0.9712_0.777	crRNA0140:158-180_CACAAGACTCAGGTGTGCAGCAC_0.9705_0.777	crRNA0094:112-134_TTATACTATATACATTGTCACCT_0.9676_0.766	crRNA0718:736-758_TTGTAGTAATATGTAGGAAGCAG_0.9971_0.937	crRNA0685:703-725_AAACCCAAATACAGTCACCCAAG_0.9957_0.913	crRNA0717:735-757_TGTAGTAATATGTAGGAAGCAGA_0.995_0.913	crRNA0684:702-724_AACCCAAATACAGTCACCCAAGA_0.9921_0.883	crRNA0626:644-666_CTTGAGTATAAAAAGGATCCAAC_0.9906_0.865	crRNA0686:704-726_GAAACCCAAATACAGTCACCCAA_0.9892_0.859	crRNA0688:706-728_AGGAAACCCAAATACAGTCACCC_0.9856_0.823	crRNA1043:1061-1083_GATAATCACTAGTAGAGGCTTTG_0.9834_0.822	crRNA0520:538-560_AACTCCAACAAGAGGACTCTGCA_0.9827_0.819	crRNA0861:879-901_ACACCAATCATGATGGATTCTCC_0.9813_0.818	crRNA1172:1211-1233_ACTAACCGAAGGAACCAGCAGCA_0.9993_0.951	crRNA1278:1317-1339_CATCTTTTAAAGTGCGAGCTACA_0.9986_0.945	crRNA1282:1321-1343_CAAGCATCTTTTAAAGTGCGAGC_0.9978_0.943	crRNA1176:1215-1237_TATAACTAACCGAAGGAACCAGC_0.9964_0.921	crRNA1175:1214-1236_ATAACTAACCGAAGGAACCAGCA_0.9942_0.912	crRNA1280:1319-1341_AGCATCTTTTAAAGTGCGAGCTA_0.9935_0.895	crRNA1171:1210-1232_CTAACCGAAGGAACCAGCAGCAC_0.9928_0.89	crRNA1217:1256-1278_AAGAAGTATGAGATAGCTATCCA_0.9914_0.87	crRNA1206:1245-1267_GATAGCTATCCAATACTGCAGGA_0.9899_0.862	crRNA1174:1213-1235_TAACTAACCGAAGGAACCAGCAG_0.9878_0.844
ENST00000409799.1	ENSG00000180881.15	OTTHUMG00000152787.5	OTTHUMT00000327881.3	CAPS2-002	CAPS2	1859	1-167	168-1595	1596-1859	crRNA0033:33-55_AAAAGGTATAAACTAGCGCGATT_0.9954_0.896	crRNA0104:104-126_GCACAAGAGACAGTCAGCCTGAT_0.9914_0.885	crRNA0030:30-52_AGGTATAAACTAGCGCGATTCCT_0.9902_0.881	crRNA0034:34-56_GAAAAGGTATAAACTAGCGCGAT_0.9885_0.867	crRNA0105:105-127_GGCACAAGAGACAGTCAGCCTGA_0.97_0.791	crRNA0070:70-92_AGCTCGGTAAGAAGAGGTCCAGA_0.9631_0.76	crRNA0071:71-93_AAGCTCGGTAAGAAGAGGTCCAG_0.9384_0.701	crRNA0069:69-91_GCTCGGTAAGAAGAGGTCCAGAG_0.932_0.696	crRNA0035:35-57_GGAAAAGGTATAAACTAGCGCGA_0.9303_0.696	crRNA0050:50-72_AGAGTTAGAAGAGTTGGAAAAGG_0.928_0.692	crRNA0962:1020-1042_AAAAATGTCAAGGTTGCACCAAC_0.9994_1	crRNA1307:1384-1406_GTCATTCAGAATTAGCCATGCAG_0.9988_0.983	crRNA1305:1382-1404_CATTCAGAATTAGCCATGCAGAC_0.9983_0.969	crRNA0961:1019-1041_AAAATGTCAAGGTTGCACCAACA_0.9977_0.966	crRNA1302:1379-1401_TCAGAATTAGCCATGCAGACTCA_0.9971_0.92	crRNA1306:1383-1405_TCATTCAGAATTAGCCATGCAGA_0.9965_0.917	crRNA1447:1524-1546_ATGTTTATAATAGGCACACTGCC_0.996_0.911	crRNA0964:1022-1044_TCAAAAATGTCAAGGTTGCACCA_0.9948_0.895	crRNA0965:1023-1045_CTCAAAAATGTCAAGGTTGCACC_0.9937_0.89	crRNA1450:1527-1549_CTTATGTTTATAATAGGCACACT_0.9931_0.889	crRNA1652:1751-1773_AACGATATGTATGACAAGAGCCT_0.9942_0.89	crRNA1650:1749-1771_CGATATGTATGACAAGAGCCTCT_0.9919_0.886	crRNA1651:1750-1772_ACGATATGTATGACAAGAGCCTC_0.9873_0.855	crRNA1613:1712-1734_ACGAATACATCCATGTCCACCCT_0.9844_0.845	crRNA1614:1713-1735_AACGAATACATCCATGTCCACCC_0.9827_0.83	crRNA1617:1716-1738_AGAAACGAATACATCCATGTCCA_0.9821_0.829	crRNA1649:1748-1770_GATATGTATGACAAGAGCCTCTT_0.9787_0.817	crRNA1648:1747-1769_ATATGTATGACAAGAGCCTCTTC_0.9775_0.815	crRNA1615:1714-1736_AAACGAATACATCCATGTCCACC_0.9741_0.801	crRNA1612:1711-1733_CGAATACATCCATGTCCACCCTG_0.9735_0.8
ENST00000409800.1	ENSG00000180398.7	OTTHUMG00000153100.2	OTTHUMT00000329524.1	MCFD2-008	MCFD2	3955	1-81	82-366	367-3955	crRNA0038:38-60_GCGACACTCGGCTCCACTCCAGT_0.9139_0.658	crRNA0052:52-74_CTGCTTTCCCAAGGGCGACACTC_0.9131_0.656	crRNA0039:39-61_GGCGACACTCGGCTCCACTCCAG_0.8509_0.577	crRNA0056:56-78_ATGCCTGCTTTCCCAAGGGCGAC_0.8405_0.568	crRNA0051:51-73_TGCTTTCCCAAGGGCGACACTCG_0.8378_0.564	crRNA0049:49-71_CTTTCCCAAGGGCGACACTCGGC_0.8316_0.558	crRNA0055:55-77_TGCCTGCTTTCCCAAGGGCGACA_0.8295_0.555	crRNA0048:48-70_TTTCCCAAGGGCGACACTCGGCT_0.8036_0.534	crRNA0050:50-72_GCTTTCCCAAGGGCGACACTCGG_0.7883_0.522	crRNA0057:57-79_TATGCCTGCTTTCCCAAGGGCGA_0.7875_0.522	crRNA0356:356-378_GCCAAATAACATCTACTGCAGTG_0.9944_0.898	crRNA0139:139-161_ATTTTGAAGTAATGGAGCTGCAA_0.9933_0.89	crRNA0140:140-162_CATTTTGAAGTAATGGAGCTGCA_0.9869_0.841	crRNA0358:358-380_TGGCCAAATAACATCTACTGCAG_0.9832_0.827	crRNA0138:138-160_TTTTGAAGTAATGGAGCTGCAAT_0.9802_0.809	crRNA0357:357-379_GGCCAAATAACATCTACTGCAGT_0.9792_0.803	crRNA0124:124-146_AGCTGCAATTCTTGTGGCGACAT_0.9674_0.767	crRNA0141:141-163_GCATTTTGAAGTAATGGAGCTGC_0.9645_0.761	crRNA0170:170-192_ATCAAGCAAATTATTGCCATCAT_0.9629_0.759	crRNA0142:142-164_TGCATTTTGAAGTAATGGAGCTG_0.9626_0.758	crRNA0458:458-480_TTTACCAAAATGCTGCAGCAGTA_0.9997_0.982	crRNA1847:1904-1926_AGCCTAATGTTAATCCCCAACAC_0.9995_0.974	crRNA3669:3859-3881_ACAAGAATAGTTTACAAGTCAGC_0.9992_0.966	crRNA2939:3053-3075_AGCAAGTAATCATTTAGGCCAGG_0.9989_0.966	crRNA1200:1257-1279_GGAACTTTAAAATTTGACAGCCC_0.9987_0.95	crRNA0574:593-615_TAATACAGATGCTTGAAGCAAGC_0.9984_0.941	crRNA2403:2460-2482_TAATACAGTAAATTGGTACCAGT_0.9981_0.935	crRNA3540:3692-3714_TTTTCTATTACAGAACGTCCATC_0.9979_0.934	crRNA3667:3857-3879_AAGAATAGTTTACAAGTCAGCTC_0.9976_0.934	crRNA0459:459-481_TTTTACCAAAATGCTGCAGCAGT_0.9973_0.931
ENST00000409801.1	ENSG00000183281.10	OTTHUMG00000154612.3	OTTHUMT00000330380.1	PLGLB1-005	PLGLB1	553	1-69	70-360	361-553	crRNA026:26-48_CCAGAAAGTGTGTCCCAATCCCA_0.9959_0.801	crRNA027:27-49_CCCAGAAAGTGTGTCCCAATCCC_0.9837_0.741	crRNA025:25-47_CAGAAAGTGTGTCCCAATCCCAG_0.9492_0.671	crRNA031:31-53_AGTGCCCAGAAAGTGTGTCCCAA_0.939_0.651	crRNA024:24-46_AGAAAGTGTGTCCCAATCCCAGG_0.9289_0.646	crRNA032:32-54_CAGTGCCCAGAAAGTGTGTCCCA_0.9268_0.639	crRNA029:29-51_TGCCCAGAAAGTGTGTCCCAATC_0.8821_0.601	crRNA030:30-52_GTGCCCAGAAAGTGTGTCCCAAT_0.7866_0.531	crRNA023:23-45_GAAAGTGTGTCCCAATCCCAGGA_0.7073_0.495	crRNA028:28-50_GCCCAGAAAGTGTGTCCCAATCC_0.689_0.476	crRNA084:84-106_ATAAAAGAAGTAGAAGAACCACT_0.998_0.833	crRNA213:213-235_CCTCTTCACATTTTGCTGCACAT_0.9939_0.778	crRNA155:155-177_GACACTGAACAGTGAAGGCCCCT_0.9919_0.765	crRNA081:81-103_AAAGAAGTAGAAGAACCACTTCC_0.9898_0.75	crRNA254:254-276_TTTACTGTGATATTGGAATGCCC_0.9878_0.748	crRNA253:253-275_TTACTGTGATATTGGAATGCCCT_0.9858_0.744	crRNA086:86-108_AAATAAAAGAAGTAGAAGAACCA_0.9817_0.731	crRNA250:250-272_CTGTGATATTGGAATGCCCTGCA_0.9797_0.729	crRNA249:249-271_TGTGATATTGGAATGCCCTGCAG_0.9776_0.726	crRNA251:251-273_ACTGTGATATTGGAATGCCCTGC_0.9756_0.721	crRNA371:371-393_TCCATTCCCAGTCTTGCACTCTG_0.9634_0.701	crRNA373:373-395_TTTCCATTCCCAGTCTTGCACTC_0.9472_0.666	crRNA404:404-426_TTTTGTTTTGGACATCGTCCCTC_0.9309_0.647	crRNA420:459-481_AGAATCTAGGTTTGCGGGGAGAA_0.9187_0.632	crRNA384:384-406_CTCTGTAGTTCTTTCCATTCCCA_0.9106_0.627	crRNA370:370-392_CCATTCCCAGTCTTGCACTCTGA_0.8984_0.616	crRNA383:383-405_TCTGTAGTTCTTTCCATTCCCAG_0.8882_0.605	crRNA403:403-425_TTTGTTTTGGACATCGTCCCTCT_0.8841_0.602	crRNA418:457-479_AATCTAGGTTTGCGGGGAGAAGT_0.8801_0.6	crRNA492:531-553_AGTATAGCACCAGGGCCCCTGCG_0.876_0.594
ENST00000409804.1	ENSG00000065911.7	OTTHUMG00000129814.4	OTTHUMT00000329302.1	MTHFD2-003	MTHFD2	1757	1-32	33-701	702-1757	crRNA0010:10-32_AGACCGCGCCGGTGACTGCGCCG_0.2937_0.248	crRNA0008:8-30_ACCGCGCCGGTGACTGCGCCGGG_0.2399_0.207	crRNA0002:2-24_CCGGTGACTGCGCCGGGAGGGAA_0.2316_0.199	crRNA0001:1-23_CGGTGACTGCGCCGGGAGGGAAG_0.2182_0.185	crRNA0009:9-31_GACCGCGCCGGTGACTGCGCCGG_0.2028_0.174	crRNA0007:7-29_CCGCGCCGGTGACTGCGCCGGGA_0.2022_0.173	crRNA0005:5-27_GCGCCGGTGACTGCGCCGGGAGG_0.1734_0.159	crRNA0003:3-25_GCCGGTGACTGCGCCGGGAGGGA_0.1555_0.149	crRNA0004:4-26_CGCCGGTGACTGCGCCGGGAGGG_0.1497_0.146	crRNA0006:6-28_CGCGCCGGTGACTGCGCCGGGAG_0.1491_0.146	crRNA0032:32-54_ACATTAGAGAAGTCGCAGCCATA_0.9994_1	crRNA0033:33-55_GACATTAGAGAAGTCGCAGCCAT_0.9987_1	crRNA0034:34-56_AGACATTAGAGAAGTCGCAGCCA_0.9981_1	crRNA0031:31-53_CATTAGAGAAGTCGCAGCCATAG_0.9968_0.994	crRNA0035:35-57_CAGACATTAGAGAAGTCGCAGCC_0.9962_0.985	crRNA0036:36-58_GCAGACATTAGAGAAGTCGCAGC_0.9936_0.949	crRNA0038:38-60_AAGCAGACATTAGAGAAGTCGCA_0.9923_0.941	crRNA0037:37-59_AGCAGACATTAGAGAAGTCGCAG_0.9917_0.935	crRNA0317:317-339_ATATTGTAACAGTGGCATCACCC_0.991_0.93	crRNA0039:39-61_AAAGCAGACATTAGAGAAGTCGC_0.9904_0.926	crRNA1465:1601-1623_TACATCACAGAAAAGCAGGCAGC_0.9974_1	crRNA1466:1602-1624_ATACATCACAGAAAAGCAGGCAG_0.9955_0.97	crRNA1468:1604-1626_ACATACATCACAGAAAAGCAGGC_0.9949_0.962	crRNA1464:1600-1622_ACATCACAGAAAAGCAGGCAGCT_0.9942_0.949	crRNA1463:1599-1621_CATCACAGAAAAGCAGGCAGCTG_0.993_0.942	crRNA1394:1530-1552_GCCCAAATGATTATCAAGCCAAG_0.9872_0.912	crRNA1557:1729-1751_AAATTCATACCATACCAGACAGA_0.9853_0.888	crRNA1562:1734-1756_TTCAGAAATTCATACCATACCAG_0.984_0.881	crRNA1108:1199-1221_ACTTAGATAAATCTGGTTGCCAA_0.9834_0.866	crRNA1558:1730-1752_GAAATTCATACCATACCAGACAG_0.9827_0.865
ENST00000409805.1	ENSG00000144366.11	OTTHUMG00000132647.2	OTTHUMT00000335729.1	GULP1-010	GULP1	983	1-298	299-904	905-983	crRNA178:178-200_TCTATCATACAGTTGCCATCAGA_0.9989_0.918	crRNA110:110-132_AATAACTCACTGAGAGAGGCAGT_0.9967_0.884	crRNA261:261-283_AATAAATGTTCAGTTCCACGACT_0.9946_0.835	crRNA111:111-133_AAATAACTCACTGAGAGAGGCAG_0.9924_0.824	crRNA109:109-131_ATAACTCACTGAGAGAGGCAGTC_0.9913_0.823	crRNA181:181-203_GCTTCTATCATACAGTTGCCATC_0.9902_0.813	crRNA179:179-201_TTCTATCATACAGTTGCCATCAG_0.9891_0.81	crRNA265:265-287_GCCAAATAAATGTTCAGTTCCAC_0.988_0.799	crRNA216:216-238_ATAGTTGAAAGAAAATGGACACT_0.987_0.797	crRNA263:263-285_CAAATAAATGTTCAGTTCCACGA_0.9859_0.797	crRNA820:859-881_CGAGACAAAATACTGTGCCTTCA_0.9978_0.885	crRNA346:346-368_AATGTTTTGATAAAGCTTCAGGT_0.9957_0.841	crRNA347:347-369_AAATGTTTTGATAAAGCTTCAGG_0.9935_0.828	crRNA286:286-308_CACGGTTCATGATGAGGATCAGC_0.9848_0.793	crRNA818:857-879_AGACAAAATACTGTGCCTTCAAG_0.9837_0.79	crRNA855:894-916_TTGTTCTTGATGTCAGCACCTAC_0.9815_0.786	crRNA581:620-642_TCAAAGATGTCAGTGGAGGGCGA_0.9793_0.774	crRNA285:285-307_ACGGTTCATGATGAGGATCAGCC_0.9783_0.774	crRNA821:860-882_TCGAGACAAAATACTGTGCCTTC_0.9772_0.774	crRNA287:287-309_GCACGGTTCATGATGAGGATCAG_0.9761_0.772	crRNA882:921-943_AACACATTTAACATGAATCAGGA_0.9728_0.756	crRNA883:922-944_AAACACATTTAACATGAATCAGG_0.9478_0.692	crRNA878:917-939_CATTTAACATGAATCAGGATTTC_0.8837_0.585	crRNA911:950-972_GTAATAATAATAAATGACATGTG_0.8652_0.57	crRNA910:949-971_TAATAATAATAAATGACATGTGT_0.8576_0.564	crRNA912:951-973_AGTAATAATAATAAATGACATGT_0.6109_0.38	crRNA881:920-942_ACACATTTAACATGAATCAGGAT_0.5837_0.364	crRNA909:948-970_AATAATAATAAATGACATGTGTA_0.5641_0.347	crRNA905:944-966_ATAATAAATGACATGTGTATACA_0.538_0.33	crRNA884:923-945_CAAACACATTTAACATGAATCAG_0.5239_0.325
ENST00000409806.3	ENSG00000178199.9	OTTHUMG00000015786.4	OTTHUMT00000286400.2	ZC3H12D-003	ZC3H12D	1930	1-319	320-1903	1904-1930	crRNA0183:204-226_TTCACAATGAATGCTGGCCCAGT_0.9989_0.899	crRNA0184:205-227_CTTCACAATGAATGCTGGCCCAG_0.9978_0.849	crRNA0182:203-225_TCACAATGAATGCTGGCCCAGTC_0.9967_0.822	crRNA0185:206-228_TCTTCACAATGAATGCTGGCCCA_0.9957_0.804	crRNA0147:168-190_CACGCCAATGTTCTCCCGTCAGT_0.9913_0.758	crRNA0148:169-191_TCACGCCAATGTTCTCCCGTCAG_0.9902_0.751	crRNA0150:171-193_CTTCACGCCAATGTTCTCCCGTC_0.9897_0.742	crRNA0053:74-96_CACTTCATGCCAATGCTCCACTT_0.9886_0.73	crRNA0180:201-223_ACAATGAATGCTGGCCCAGTCGC_0.9881_0.725	crRNA0146:167-189_ACGCCAATGTTCTCCCGTCAGTG_0.9875_0.725	crRNA0640:661-683_TGAACCAGTCAACAGCCAGCTTG_0.9995_0.945	crRNA1066:1087-1109_TGCCATAAGGACAATGCTGCCAG_0.9984_0.873	crRNA1643:1704-1726_CGCGTACACTGAAAGTCCCCCAG_0.9973_0.835	crRNA1642:1703-1725_GCGTACACTGAAAGTCCCCCAGT_0.9962_0.819	crRNA1064:1085-1107_CCATAAGGACAATGCTGCCAGGA_0.9951_0.804	crRNA0639:660-682_GAACCAGTCAACAGCCAGCTTGA_0.9946_0.801	crRNA0562:583-605_CATCAATCACTATGGGTCGCAGA_0.994_0.797	crRNA0641:662-684_CTGAACCAGTCAACAGCCAGCTT_0.9935_0.785	crRNA1644:1705-1727_TCGCGTACACTGAAAGTCCCCCA_0.9929_0.781	crRNA0561:582-604_ATCAATCACTATGGGTCGCAGAG_0.9924_0.78	crRNA1842:1908-1930_CATTCCCTGCAAGTGCGTGTTGG_0.8762_0.541	crRNA1841:1907-1929_ATTCCCTGCAAGTGCGTGTTGGT_0.8567_0.525	crRNA1839:1905-1927_TCCCTGCAAGTGCGTGTTGGTCC_0.7883_0.474	crRNA1840:1906-1928_TTCCCTGCAAGTGCGTGTTGGTC_0.7324_0.442	NA	NA	NA	NA	NA	NA
ENST00000409807.1	ENSG00000115641.14	OTTHUMG00000153120.3	OTTHUMT00000329654.1	FHL2-001	FHL2	1601	1-335	336-1175	1176-1601	crRNA0243:243-265_AGCCACTAGAGAAAGCACACGTG_0.9994_0.995	crRNA0290:290-312_CCCCAAAGTCAAAATGCCAGCCT_0.9987_0.956	crRNA0288:288-310_CCAAAGTCAAAATGCCAGCCTAG_0.9981_0.954	crRNA0135:135-157_ATTCTCATAATAAAACCGCACAG_0.9974_0.949	crRNA0291:291-313_ACCCCAAAGTCAAAATGCCAGCC_0.9961_0.932	crRNA0134:134-156_TTCTCATAATAAAACCGCACAGA_0.9955_0.915	crRNA0289:289-311_CCCAAAGTCAAAATGCCAGCCTA_0.9942_0.904	crRNA0242:242-264_GCCACTAGAGAAAGCACACGTGT_0.9935_0.899	crRNA0256:256-278_AGACACAGTTCTCAGCCACTAGA_0.9922_0.872	crRNA0258:258-280_GAAGACACAGTTCTCAGCCACTA_0.9903_0.857	crRNA1007:1026-1048_GAGATGTATTTTGTGCCACCAAG_0.9948_0.907	crRNA0480:480-502_TAAGACAAGTCCTTGCAGTCACA_0.9916_0.868	crRNA0593:593-615_AATAGCAGTCTGTACAGAGCAGC_0.9909_0.866	crRNA0944:963-985_TACAAGTCACAGAAGCAGTTCAG_0.9883_0.841	crRNA1006:1025-1047_AGATGTATTTTGTGCCACCAAGT_0.9857_0.829	crRNA0938:957-979_TCACAGAAGCAGTTCAGGCAGTA_0.9844_0.828	crRNA0584:584-606_CTGTACAGAGCAGCTGGTCCTCC_0.9812_0.804	crRNA0479:479-501_AAGACAAGTCCTTGCAGTCACAG_0.9799_0.802	crRNA1138:1157-1179_GAATTCAGATGTCTTTCCCACAG_0.9792_0.799	crRNA0474:474-496_AAGTCCTTGCAGTCACAGCCGAT_0.9786_0.796	crRNA1411:1449-1471_AGAAAGATTTATAAAGGCATCAT_0.9968_0.937	crRNA1412:1450-1472_GAGAAAGATTTATAAAGGCATCA_0.9929_0.898	crRNA1361:1380-1402_TTTCAAACCATCTTCCCACCTAG_0.9805_0.802	crRNA1363:1382-1404_AATTTCAAACCATCTTCCCACCT_0.976_0.792	crRNA1268:1287-1309_GAGTATCACTGAAAAGCACTAGA_0.9753_0.79	crRNA1246:1265-1287_AAGAAAGTCTCAATGTGGCTGGA_0.9721_0.781	crRNA1362:1381-1403_ATTTCAAACCATCTTCCCACCTA_0.9714_0.781	crRNA1537:1575-1597_TCTTGGTTTAGACTTGACGCAAC_0.9701_0.778	crRNA1536:1574-1596_CTTGGTTTAGACTTGACGCAACG_0.9643_0.759	crRNA1364:1383-1405_AAATTTCAAACCATCTTCCCACC_0.9624_0.756
ENST00000409808.2	ENSG00000072163.14	OTTHUMG00000131529.6	OTTHUMT00000331107.1	LIMS2-002	LIMS2	2315	1-451	452-1462	1463-2315	crRNA0291:334-356_AGGGACAAACACTGGCCGGACAC_0.978_0.756	crRNA0331:374-396_CCCCACTTTCTTTTCCCAGCTAG_0.9704_0.721	crRNA0289:332-354_GGACAAACACTGGCCGGACACTG_0.9686_0.714	crRNA0306:349-371_TCCAGAAAGGGCTGCAGGGACAA_0.9597_0.695	crRNA0290:333-355_GGGACAAACACTGGCCGGACACT_0.9556_0.686	crRNA0334:377-399_TCTCCCCACTTTCTTTTCCCAGC_0.9503_0.675	crRNA0212:255-277_TCATCTTCCCGTCATGGTGGCAG_0.9409_0.658	crRNA0384:427-449_TGCTCCACCTCAATGCTGCTGCT_0.94_0.657	crRNA0385:428-450_TTGCTCCACCTCAATGCTGCTGC_0.9373_0.653	crRNA0333:376-398_CTCCCCACTTTCTTTTCCCAGCT_0.9292_0.644	crRNA0394:437-459_TCCGACATATTGCTCCACCTCAA_0.9996_0.95	crRNA0590:633-655_AGCAAACAGCATTTGGAAGTCGT_0.9991_0.946	crRNA0625:668-690_CCAATGATGAACTCACCGCAGGA_0.9987_0.943	crRNA1044:1087-1109_CACAGACAAAGTGCTCCACGTGC_0.9982_0.9	crRNA0626:669-691_GCCAATGATGAACTCACCGCAGG_0.9978_0.884	crRNA0395:438-460_GTCCGACATATTGCTCCACCTCA_0.9973_0.864	crRNA0589:632-654_GCAAACAGCATTTGGAAGTCGTG_0.9969_0.855	crRNA0548:591-613_TTCAAACTCATAGAAGAGCCCCT_0.9955_0.826	crRNA0396:439-461_CGTCCGACATATTGCTCCACCTC_0.9951_0.825	crRNA0549:592-614_CTTCAAACTCATAGAAGAGCCCC_0.9942_0.82	crRNA2225:2286-2308_CAAGCCTTCATTGTGCAAGCGTG_0.9964_0.837	crRNA2202:2263-2285_AGCCCAACAAACAAACACCAGGT_0.996_0.829	crRNA2124:2185-2207_ACCACACCTCCTCTGACGCCATC_0.9946_0.822	crRNA2195:2256-2278_CAAACAAACACCAGGTCTGCGCT_0.9937_0.82	crRNA2197:2258-2280_AACAAACAAACACCAGGTCTGCG_0.991_0.798	crRNA2228:2289-2311_GAACAAGCCTTCATTGTGCAAGC_0.9906_0.797	crRNA2196:2257-2279_ACAAACAAACACCAGGTCTGCGC_0.9897_0.792	crRNA2194:2255-2277_AAACAAACACCAGGTCTGCGCTG_0.9892_0.791	crRNA2226:2287-2309_ACAAGCCTTCATTGTGCAAGCGT_0.9888_0.79	crRNA2137:2198-2220_CAAGTCACCTCTGACCACACCTC_0.9884_0.788
ENST00000409809.1	ENSG00000163359.11	OTTHUMG00000150020.5	OTTHUMT00000329024.1	COL6A3-011	COL6A3	8916		1-8916		NA	NA	NA	NA	NA	NA	NA	NA	NA	NA	crRNA0099:99-121_TAAGGAAAATAATGTCAGCAGAG_0.9999_1	crRNA0938:957-979_GAACAAAGTCTAGAGCAGAGCCC_0.9998_1	crRNA1005:1024-1046_AGCACCAAAAGCTTAGGAATCCC_0.9997_0.965	crRNA1649:1687-1709_ACACAAAAAGTCAGGATGCCCGC_0.9995_0.96	crRNA1004:1023-1045_GCACCAAAAGCTTAGGAATCCCC_0.9994_0.958	crRNA0936:955-977_ACAAAGTCTAGAGCAGAGCCCGT_0.9993_0.956	crRNA0937:956-978_AACAAAGTCTAGAGCAGAGCCCG_0.9992_0.955	crRNA3644:3682-3704_ATCAGAAAGACAATGTCTGCAGC_0.9991_0.953	crRNA1651:1689-1711_CCACACAAAAAGTCAGGATGCCC_0.999_0.948	crRNA3892:3948-3970_TAACAAAGAGGTTTCTTGCCACA_0.9989_0.946	NA	NA	NA	NA	NA	NA	NA	NA	NA	NA
ENST00000409811.1	ENSG00000115107.15	OTTHUMG00000131402.2	OTTHUMT00000330588.1	STEAP3-003	STEAP3	2103	1-44	45-1418	1419-2103	crRNA0009:9-31_CGGCCCGCCGCTCGGAGCGACCG_0.4826_0.362	crRNA0017:17-39_TGGCTCTGCGGCCCGCCGCTCGG_0.4386_0.347	crRNA0011:11-33_TGCGGCCCGCCGCTCGGAGCGAC_0.4112_0.338	crRNA0002:2-24_CCGCTCGGAGCGACCGCGGCAGC_0.3279_0.303	crRNA0010:10-32_GCGGCCCGCCGCTCGGAGCGACC_0.2805_0.281	crRNA0018:18-40_GTGGCTCTGCGGCCCGCCGCTCG_0.2761_0.279	crRNA0008:8-30_GGCCCGCCGCTCGGAGCGACCGC_0.258_0.275	crRNA0022:22-44_TTTGGTGGCTCTGCGGCCCGCCG_0.2496_0.272	crRNA0019:19-41_GGTGGCTCTGCGGCCCGCCGCTC_0.2477_0.27	crRNA0001:1-23_CGCTCGGAGCGACCGCGGCAGCT_0.2349_0.266	crRNA0839:839-861_GCAAGTACACGAGTGACAGCAGC_0.9985_0.923	crRNA0704:704-726_CATAGAAGCAGACGAAGAGCCCC_0.998_0.912	crRNA0187:187-209_CACCACTTTGAAGCCAGAGCCCA_0.9966_0.899	crRNA0186:186-208_ACCACTTTGAAGCCAGAGCCCAC_0.9956_0.88	crRNA0703:703-725_ATAGAAGCAGACGAAGAGCCCCA_0.9941_0.872	crRNA1406:1406-1428_CATCCTGCATTTAACGTGTCCAG_0.9936_0.87	crRNA0705:705-727_GCATAGAAGCAGACGAAGAGCCC_0.9931_0.87	crRNA0838:838-860_CAAGTACACGAGTGACAGCAGCA_0.9922_0.863	crRNA1401:1401-1423_TGCATTTAACGTGTCCAGCTCAA_0.9917_0.863	crRNA1407:1407-1429_GCATCCTGCATTTAACGTGTCCA_0.9902_0.857	crRNA1971:1990-2012_CAAGTTGAAATCTCAGAGACCCA_0.9995_0.941	crRNA1972:1991-2013_ACAAGTTGAAATCTCAGAGACCC_0.999_0.938	crRNA1442:1442-1464_GGACTCAAAAGCCAGCATGCCAC_0.9976_0.903	crRNA1836:1836-1858_CAAACCTCCTATTTGCACACAGT_0.9971_0.899	crRNA1871:1871-1893_TACTGCATACATTTGAGTCCCAG_0.9961_0.884	crRNA1816:1816-1838_AGTTATACCACTTTGCACCACCA_0.9951_0.88	crRNA1970:1989-2011_AAGTTGAAATCTCAGAGACCCAA_0.9946_0.88	crRNA1969:1988-2010_AGTTGAAATCTCAGAGACCCAAC_0.9927_0.864	crRNA1817:1817-1839_CAGTTATACCACTTTGCACCACC_0.9912_0.862	crRNA1872:1872-1894_GTACTGCATACATTTGAGTCCCA_0.9907_0.858
ENST00000409812.2	ENSG00000135597.14	OTTHUMG00000015685.5	OTTHUMT00000042448.3	REPS1-002	REPS1	2511	1-199	200-2317	2318-2511	crRNA0078:78-100_GCTAGCTTCCCGAAAACGCCGGC_0.9239_0.663	crRNA0075:75-97_AGCTTCCCGAAAACGCCGGCCCC_0.9063_0.643	crRNA0079:79-101_TGCTAGCTTCCCGAAAACGCCGG_0.9017_0.636	crRNA0074:74-96_GCTTCCCGAAAACGCCGGCCCCG_0.895_0.631	crRNA0154:154-176_CCCGCCCCGCATGCACTACTCGG_0.8655_0.592	crRNA0077:77-99_CTAGCTTCCCGAAAACGCCGGCC_0.8634_0.59	crRNA0076:76-98_TAGCTTCCCGAAAACGCCGGCCC_0.8479_0.575	crRNA0156:156-178_GCCCCGCCCCGCATGCACTACTC_0.8328_0.564	crRNA0080:80-102_CTGCTAGCTTCCCGAAAACGCCG_0.8202_0.555	crRNA0157:157-179_CGCCCCGCCCCGCATGCACTACT_0.8097_0.546	crRNA1188:1228-1250_CCACCAGATGAAAAGCAGCACAA_0.9996_1	crRNA2018:2096-2118_AGAACAGCAGCTAAGACACCCGT_0.9992_1	crRNA1189:1229-1251_ACCACCAGATGAAAAGCAGCACA_0.9987_1	crRNA0486:489-511_TGAAGCAACAAATCTTGGCAGAG_0.9983_0.949	crRNA1567:1626-1648_TCCTACAGTATTACCAGAAGCGA_0.9979_0.93	crRNA1555:1614-1636_ACCAGAAGCGAATTTCACCGATG_0.9975_0.925	crRNA0362:365-387_TAACCAAGTCTTGTTGCACCACA_0.9971_0.915	crRNA0361:364-386_AACCAAGTCTTGTTGCACCACAA_0.9966_0.914	crRNA2019:2097-2119_AAGAACAGCAGCTAAGACACCCG_0.9962_0.912	crRNA0789:811-833_AAGAACCTGATTGTGCTTCACCA_0.9958_0.905	crRNA2373:2451-2473_AAAGATACTTAAATACAACGGTG_0.9929_0.857	crRNA2358:2436-2458_CAACGGTGAACATATAGGGCAAA_0.9798_0.791	crRNA2357:2435-2457_AACGGTGAACATATAGGGCAAAA_0.9752_0.777	crRNA2247:2325-2347_CAAGTATGTTCACAGTTAACGGC_0.9723_0.767	crRNA2374:2452-2474_AAAAGATACTTAAATACAACGGT_0.9697_0.757	crRNA2359:2437-2459_ACAACGGTGAACATATAGGGCAA_0.9693_0.755	crRNA2317:2395-2417_ATGTTGAGTTAAGCAGTGAGCTG_0.9626_0.738	crRNA2245:2323-2345_AGTATGTTCACAGTTAACGGCAA_0.9571_0.727	crRNA2246:2324-2346_AAGTATGTTCACAGTTAACGGCA_0.9538_0.718	crRNA2319:2397-2419_TAATGTTGAGTTAAGCAGTGAGC_0.9504_0.711
ENST00000409813.3	ENSG00000077044.5	OTTHUMG00000133290.4	OTTHUMT00000330085.1	DGKD-010	DGKD	6228	1-79	80-3592	3593-6228	crRNA0057:57-79_AAACTTGCGTTTTCAAGGTGCCC_0.973_0.754	crRNA0056:56-78_AACTTGCGTTTTCAAGGTGCCCT_0.9472_0.689	crRNA0055:55-77_ACTTGCGTTTTCAAGGTGCCCTT_0.947_0.689	crRNA0051:51-73_GCGTTTTCAAGGTGCCCTTTCAC_0.9085_0.634	crRNA0044:44-66_CAAGGTGCCCTTTCACTCTTCCG_0.8905_0.612	crRNA0053:53-75_TTGCGTTTTCAAGGTGCCCTTTC_0.887_0.607	crRNA0001:1-23_GGCTGAAACATATTCGTGTCTCT_0.8867_0.607	crRNA0054:54-76_CTTGCGTTTTCAAGGTGCCCTTT_0.8712_0.593	crRNA0040:40-62_GTGCCCTTTCACTCTTCCGGCTG_0.8551_0.581	crRNA0039:39-61_TGCCCTTTCACTCTTCCGGCTGA_0.8382_0.567	crRNA2069:2163-2185_ATCAGCATTAATTAACAGGCGAC_0.9995_0.988	crRNA2066:2160-2182_AGCATTAATTAACAGGCGACTGA_0.9992_0.951	crRNA2068:2162-2184_TCAGCATTAATTAACAGGCGACT_0.999_0.949	crRNA2067:2161-2183_CAGCATTAATTAACAGGCGACTG_0.9987_0.927	crRNA2065:2159-2181_GCATTAATTAACAGGCGACTGAT_0.9978_0.914	crRNA0271:309-331_AGCACACAAGATGAGCTTCCTGC_0.9977_0.911	crRNA2070:2164-2186_GATCAGCATTAATTAACAGGCGA_0.9975_0.909	crRNA0272:310-332_CAGCACACAAGATGAGCTTCCTG_0.9963_0.896	crRNA0488:526-548_CCTTAAATTTGCACACCTCGCAG_0.996_0.894	crRNA0158:177-199_ATAGTAAAGCGTTCGCCCTCGAA_0.9948_0.869	crRNA4255:4456-4478_GCAGAAAAAGTTTCCCAGAGCCA_0.9998_1	crRNA4487:4688-4710_ATCATCTACTAGTTCAGAGCCAG_0.9997_1	crRNA4254:4455-4477_CAGAAAAAGTTTCCCAGAGCCAG_0.9993_0.967	crRNA4622:4841-4863_CCCAAGACATTTACAAGCACCTC_0.9988_0.935	crRNA5893:6135-6157_TACATGACAATACAAGAGGCGTT_0.9985_0.927	crRNA5927:6169-6191_ACAACTTATGTACAGCACTCAGG_0.9983_0.921	crRNA4253:4454-4476_AGAAAAAGTTTCCCAGAGCCAGG_0.9982_0.917	crRNA5894:6136-6158_GTACATGACAATACAAGAGGCGT_0.998_0.915	crRNA4623:4842-4864_TCCCAAGACATTTACAAGCACCT_0.9973_0.908	crRNA4621:4840-4862_CCAAGACATTTACAAGCACCTCT_0.9971_0.907
ENST00000409815.2	ENSG00000135899.12	OTTHUMG00000133204.4	OTTHUMT00000332543.1	SP110-007	SP110	813	1-148	149-813		crRNA112:112-134_CACAATGGATAACAGATGAGCCG_0.9987_0.946	crRNA110:110-132_CAATGGATAACAGATGAGCCGCC_0.9975_0.938	crRNA109:109-131_AATGGATAACAGATGAGCCGCCT_0.9949_0.917	crRNA107:107-129_TGGATAACAGATGAGCCGCCTAT_0.9937_0.916	crRNA111:111-133_ACAATGGATAACAGATGAGCCGC_0.9924_0.913	crRNA108:108-130_ATGGATAACAGATGAGCCGCCTA_0.9912_0.891	crRNA029:29-51_ATTCACAATAACAGGCTGGACTC_0.9697_0.773	crRNA106:106-128_GGATAACAGATGAGCCGCCTATT_0.9684_0.755	crRNA026:26-48_CACAATAACAGGCTGGACTCTGG_0.9621_0.735	crRNA033:33-55_CTCCATTCACAATAACAGGCTGG_0.9595_0.734	crRNA433:433-455_AGCTTCTGTAAATCGTCACCAGA_0.9962_0.931	crRNA435:435-457_GAAGCTTCTGTAAATCGTCACCA_0.9899_0.872	crRNA388:388-410_TTTGACTGAACAATGTCACCAGA_0.9886_0.867	crRNA463:463-485_GCCATTCATAGGAAGCACCAACA_0.9874_0.861	crRNA461:461-483_CATTCATAGGAAGCACCAACACG_0.9861_0.855	crRNA434:434-456_AAGCTTCTGTAAATCGTCACCAG_0.9848_0.854	crRNA464:464-486_TGCCATTCATAGGAAGCACCAAC_0.9836_0.841	crRNA389:389-411_ATTTGACTGAACAATGTCACCAG_0.9823_0.835	crRNA462:462-484_CCATTCATAGGAAGCACCAACAC_0.981_0.815	crRNA302:302-324_ATCAAATTTCTACAGGCTTCCAG_0.9798_0.81	NA	NA	NA	NA	NA	NA	NA	NA	NA	NA
ENST00000409816.2	ENSG00000169994.14	OTTHUMG00000153419.10	OTTHUMT00000331124.3	MYO7B-001	MYO7B	6694	1-32	33-6383	6384-6694	crRNA0010:10-32_CCTGAGTCAGCAGTTCCACAAGC_0.9618_0.66	crRNA0007:7-29_GAGTCAGCAGTTCCACAAGCCTG_0.9526_0.642	crRNA0006:6-28_AGTCAGCAGTTCCACAAGCCTGT_0.9444_0.63	crRNA0002:2-24_AGCAGTTCCACAAGCCTGTATGG_0.8585_0.546	crRNA0005:5-27_GTCAGCAGTTCCACAAGCCTGTA_0.8435_0.537	crRNA0008:8-30_TGAGTCAGCAGTTCCACAAGCCT_0.8057_0.515	crRNA0001:1-23_GCAGTTCCACAAGCCTGTATGGA_0.7801_0.502	crRNA0003:3-25_CAGCAGTTCCACAAGCCTGTATG_0.7286_0.477	crRNA0009:9-31_CTGAGTCAGCAGTTCCACAAGCC_0.6705_0.453	crRNA0004:4-26_TCAGCAGTTCCACAAGCCTGTAT_0.6644_0.451	crRNA1317:1336-1358_TTCAAAGCCAAATATGTCCAGGA_0.9998_0.902	crRNA0977:977-999_CCAGCAGCTTGATGACGTCCCAG_0.9997_0.874	crRNA1318:1337-1359_TTTCAAAGCCAAATATGTCCAGG_0.9995_0.866	crRNA5474:5549-5571_AAATCTTGATGAAGAGGCTGCAG_0.9994_0.858	crRNA0978:978-1000_GCCAGCAGCTTGATGACGTCCCA_0.9992_0.845	crRNA5473:5548-5570_AATCTTGATGAAGAGGCTGCAGC_0.9991_0.841	crRNA0976:976-998_CAGCAGCTTGATGACGTCCCAGC_0.9989_0.84	crRNA1310:1329-1351_CCAAATATGTCCAGGAGGCCGAT_0.9988_0.838	crRNA3856:3931-3953_GTAAATAAGCTCGGTGCTGACAG_0.9986_0.837	crRNA1312:1331-1353_AGCCAAATATGTCCAGGAGGCCG_0.9985_0.835	crRNA6501:6613-6635_GTCCTGTCAGTCAGTCATCCACC_0.9934_0.769	crRNA6500:6612-6634_TCCTGTCAGTCAGTCATCCACCA_0.9931_0.767	crRNA6502:6614-6636_TGTCCTGTCAGTCAGTCATCCAC_0.9768_0.701	crRNA6499:6611-6633_CCTGTCAGTCAGTCATCCACCAA_0.9514_0.641	crRNA6498:6610-6632_CTGTCAGTCAGTCATCCACCAAT_0.9431_0.628	crRNA6491:6603-6625_TCAGTCATCCACCAATAGCCTGG_0.9302_0.611	crRNA6503:6615-6637_GTGTCCTGTCAGTCAGTCATCCA_0.8971_0.58	crRNA6291:6385-6407_GAGCAGACACGCCAGCATCCGCT_0.8805_0.563	crRNA6490:6602-6624_CAGTCATCCACCAATAGCCTGGG_0.879_0.562	crRNA6494:6606-6628_CAGTCAGTCATCCACCAATAGCC_0.8232_0.524
ENST00000409817.1	ENSG00000121966.6	OTTHUMG00000153583.1	OTTHUMT00000331734.1	CXCR4-003	CXCR4	1895	1-304	305-1375	1376-1895	crRNA0193:196-218_AAATTCTGAAGTAGTGGGCTAAG_0.983_0.836	crRNA0063:66-88_AGAACAAAAGGGCACTGAGACGC_0.9796_0.825	crRNA0230:274-296_AATTCAGCAAGCATTAACCCAGT_0.9728_0.806	crRNA0067:70-92_GTTTAGAACAAAAGGGCACTGAG_0.9705_0.801	crRNA0229:273-295_ATTCAGCAAGCATTAACCCAGTT_0.9699_0.801	crRNA0194:197-219_GAAATTCTGAAGTAGTGGGCTAA_0.9688_0.797	crRNA0068:71-93_TGTTTAGAACAAAAGGGCACTGA_0.9665_0.784	crRNA0195:198-220_GGAAATTCTGAAGTAGTGGGCTA_0.966_0.783	crRNA0069:72-94_TTGTTTAGAACAAAAGGGCACTG_0.9614_0.767	crRNA0070:73-95_TTTGTTTAGAACAAAAGGGCACT_0.9501_0.742	crRNA1023:1067-1089_CCAATGTAGTAAGGCAGCCAACA_0.9989_1	crRNA1024:1068-1090_CCCAATGTAGTAAGGCAGCCAAC_0.9983_1	crRNA0918:962-984_ATGATAATGCAATAGCAGGACAG_0.9977_0.994	crRNA1022:1066-1088_CAATGTAGTAAGGCAGCCAACAG_0.9972_0.993	crRNA1025:1069-1091_TCCCAATGTAGTAAGGCAGCCAA_0.9966_0.973	crRNA1026:1070-1092_ATCCCAATGTAGTAAGGCAGCCA_0.996_0.959	crRNA1027:1071-1093_GATCCCAATGTAGTAAGGCAGCC_0.9955_0.945	crRNA0563:607-629_CAAAGTACCAGTTTGCCACGGCA_0.9932_0.891	crRNA0429:473-495_ATGACCAATCCATTGCCCACAAT_0.9926_0.89	crRNA1028:1072-1094_TGATCCCAATGTAGTAAGGCAGC_0.9915_0.879	crRNA1470:1580-1602_AGCAACTAAGAACTTGGCCACAG_0.9994_1	crRNA1472:1582-1604_ACAGCAACTAAGAACTTGGCCAC_0.9949_0.912	crRNA1473:1583-1605_TACAGCAACTAAGAACTTGGCCA_0.9943_0.909	crRNA1471:1581-1603_CAGCAACTAAGAACTTGGCCACA_0.9938_0.909	crRNA1468:1578-1600_CAACTAAGAACTTGGCCACAGGT_0.9921_0.886	crRNA1469:1579-1601_GCAACTAAGAACTTGGCCACAGG_0.9909_0.878	crRNA1610:1720-1742_TAAGAACAGGAAAAACGTTCCAC_0.9892_0.869	crRNA1606:1716-1738_AACAGGAAAAACGTTCCACGGGA_0.9887_0.862	crRNA1392:1476-1498_CACAAGACAAAAATCCAACAAGC_0.9858_0.854	crRNA1364:1448-1470_AAACTGTACAATATTGGTCAGTC_0.9841_0.844
ENST00000409818.3	ENSG00000082126.13	OTTHUMG00000154525.6	OTTHUMT00000467472.1	MPP4-011	MPP4	1760	1-61	62-1366	1367-1760	crRNA0026:26-48_AGACAAAAGCTTTAGTAGGATAC_0.9136_0.65	crRNA0015:15-37_TTAGTAGGATACTAGTGGCCTGT_0.86_0.595	crRNA0005:5-27_ACTAGTGGCCTGTTAGCTGCCAA_0.8517_0.588	crRNA0016:16-38_TTTAGTAGGATACTAGTGGCCTG_0.8505_0.587	crRNA0006:6-28_TACTAGTGGCCTGTTAGCTGCCA_0.8446_0.581	crRNA0004:4-26_CTAGTGGCCTGTTAGCTGCCAAA_0.8261_0.565	crRNA0007:7-29_ATACTAGTGGCCTGTTAGCTGCC_0.8237_0.564	crRNA0023:23-45_CAAAAGCTTTAGTAGGATACTAG_0.7653_0.526	crRNA0017:17-39_CTTTAGTAGGATACTAGTGGCCT_0.7385_0.512	crRNA0008:8-30_GATACTAGTGGCCTGTTAGCTGC_0.7362_0.511	crRNA0288:288-310_GTCATAAATCTTTAGCAGAGCCT_0.9994_0.974	crRNA0286:286-308_CATAAATCTTTAGCAGAGCCTGA_0.9988_0.959	crRNA0653:672-694_GTCTCCAGCATATAGCAACCCAC_0.9982_0.93	crRNA0245:245-267_AGATCGTACAAGAGACACACTCC_0.9976_0.924	crRNA0287:287-309_TCATAAATCTTTAGCAGAGCCTG_0.997_0.906	crRNA0652:671-693_TCTCCAGCATATAGCAACCCACT_0.9964_0.895	crRNA0285:285-307_ATAAATCTTTAGCAGAGCCTGAA_0.9958_0.885	crRNA0244:244-266_GATCGTACAAGAGACACACTCCA_0.9952_0.872	crRNA1213:1251-1273_GTCATCTTCTATATAATCCCAGC_0.9946_0.87	crRNA1077:1115-1137_CTTCCATAGAAATTGCTGCACGT_0.994_0.849	crRNA1429:1488-1510_AGCTATAAAGAACTTCTGACCGT_0.9869_0.787	crRNA1424:1483-1505_TAAAGAACTTCTGACCGTAGCCA_0.9851_0.778	crRNA1628:1687-1709_TGAGCTCATTTACTCCAACACCA_0.9845_0.775	crRNA1422:1481-1503_AAGAACTTCTGACCGTAGCCAAC_0.9792_0.759	crRNA1430:1489-1511_CAGCTATAAAGAACTTCTGACCG_0.978_0.758	crRNA1428:1487-1509_GCTATAAAGAACTTCTGACCGTA_0.9756_0.751	crRNA1626:1685-1707_AGCTCATTTACTCCAACACCAGA_0.972_0.744	crRNA1674:1733-1755_ACAGCACTTTGAAAATGGCTGGG_0.9708_0.743	crRNA1625:1684-1706_GCTCATTTACTCCAACACCAGAG_0.9661_0.734	crRNA1411:1470-1492_ACCGTAGCCAACAAACTCCTCCT_0.9631_0.725
ENST00000409820.2	ENSG00000198130.10	OTTHUMG00000132673.5	OTTHUMT00000334943.3	HIBCH-008	HIBCH	511	1-126	127-511		crRNA041:60-82_ACCCACTTCTAATCGCATCCCCA_0.9979_0.913	crRNA040:59-81_CCCACTTCTAATCGCATCCCCAA_0.9936_0.848	crRNA038:57-79_CACTTCTAATCGCATCCCCAAAG_0.9894_0.799	crRNA058:77-99_GGTTATTTATCTTTTGTACCCAC_0.9872_0.78	crRNA042:61-83_TACCCACTTCTAATCGCATCCCC_0.983_0.778	crRNA043:62-84_GTACCCACTTCTAATCGCATCCC_0.9766_0.773	crRNA057:76-98_GTTATTTATCTTTTGTACCCACT_0.9702_0.728	crRNA022:22-44_TTTCATATCCTCTACAGCCCTGA_0.9596_0.698	crRNA056:75-97_TTATTTATCTTTTGTACCCACTT_0.9532_0.687	crRNA059:78-100_TGGTTATTTATCTTTTGTACCCA_0.9489_0.674	crRNA437:456-478_TCATACAAGCTTGACTTAGCCGA_0.9957_0.867	crRNA091:110-132_CAACATACTTTACCTCTGCCAGA_0.9915_0.799	crRNA274:293-315_GTTTTCAATAATTTCTTCCACAG_0.9851_0.779	crRNA351:370-392_ATCTTTAGAGATGTTGGAGACAT_0.9809_0.775	crRNA207:226-248_AGTATAAAAGACTTGTCTCGATC_0.9787_0.775	crRNA092:111-133_CCAACATACTTTACCTCTGCCAG_0.9745_0.765	crRNA093:112-134_GCCAACATACTTTACCTCTGCCA_0.9723_0.742	crRNA272:291-313_TTTCAATAATTTCTTCCACAGTA_0.9681_0.727	crRNA238:257-279_ACAACTGTTTATTTTGTCCATGT_0.966_0.714	crRNA435:454-476_ATACAAGCTTGACTTAGCCGATA_0.9638_0.714	NA	NA	NA	NA	NA	NA	NA	NA	NA	NA
ENST00000409821.1	ENSG00000135968.15	OTTHUMG00000153214.15	OTTHUMT00000330231.1	GCC2-006	GCC2	786	1-44	45-786		crRNA012:12-34_CCGCCGCCGGCCCGCAACCAGCC_0.7809_0.525	crRNA003:3-25_GCCCGCAACCAGCCGCCGCCACC_0.7778_0.522	crRNA013:13-35_CCCGCCGCCGGCCCGCAACCAGC_0.7515_0.498	crRNA001:1-23_CCGCAACCAGCCGCCGCCACCGC_0.7485_0.495	crRNA016:16-38_CAGCCCGCCGCCGGCCCGCAACC_0.7145_0.474	crRNA017:17-39_CCAGCCCGCCGCCGGCCCGCAAC_0.7099_0.47	crRNA015:15-37_AGCCCGCCGCCGGCCCGCAACCA_0.6929_0.463	crRNA002:2-24_CCCGCAACCAGCCGCCGCCACCG_0.6898_0.46	crRNA014:14-36_GCCCGCCGCCGGCCCGCAACCAG_0.6836_0.454	crRNA009:9-31_CCGCCGGCCCGCAACCAGCCGCC_0.642_0.424	crRNA277:281-303_CCAGAAGAAGAGCATCCAGACGT_0.9985_0.972	crRNA280:284-306_TTTCCAGAAGAAGAGCATCCAGA_0.9969_0.907	crRNA540:635-657_GCAGATATAAAATTTGCTCCTCA_0.9954_0.893	crRNA541:636-658_TGCAGATATAAAATTTGCTCCTC_0.9938_0.88	crRNA279:283-305_TTCCAGAAGAAGAGCATCCAGAC_0.9923_0.867	crRNA276:280-302_CAGAAGAAGAGCATCCAGACGTT_0.9907_0.845	crRNA293:316-338_CAGAGAAAGACACTGTTGCTCAG_0.9892_0.828	crRNA281:285-307_TTTTCCAGAAGAAGAGCATCCAG_0.9877_0.826	crRNA539:634-656_CAGATATAAAATTTGCTCCTCAA_0.9861_0.82	crRNA094:98-120_CCAGCTTAGATTTCCCGGTCCCA_0.9846_0.815	NA	NA	NA	NA	NA	NA	NA	NA	NA	NA
ENST00000409822.1	ENSG00000124839.8	OTTHUMG00000133299.4	OTTHUMT00000328779.2	RAB17-011	RAB17	1077	1-538	539-796	797-1077	crRNA0141:141-163_TCCAATGGAAAACAGCCGCAGAG_0.999_1	crRNA0143:143-165_ACTCCAATGGAAAACAGCCGCAG_0.9981_1	crRNA0142:142-164_CTCCAATGGAAAACAGCCGCAGA_0.9971_1	crRNA0144:144-166_TACTCCAATGGAAAACAGCCGCA_0.9961_0.936	crRNA0314:314-336_ACCACCTTTGTGAAGAACGCACC_0.9904_0.86	crRNA0138:138-160_AATGGAAAACAGCCGCAGAGCAG_0.9894_0.837	crRNA0145:145-167_CTACTCCAATGGAAAACAGCCGC_0.9884_0.836	crRNA0257:257-279_AGAGCCTGTCATCACCAGTCCAC_0.9865_0.786	crRNA0137:137-159_ATGGAAAACAGCCGCAGAGCAGA_0.9846_0.773	crRNA0488:488-510_TCCTCCAGGTCCTTCAGCCACTG_0.9826_0.763	crRNA0663:663-685_CACTGTATTGAACACCTCCGACA_0.9932_0.888	crRNA0664:664-686_CCACTGTATTGAACACCTCCGAC_0.9923_0.881	crRNA0665:665-687_GCCACTGTATTGAACACCTCCGA_0.9913_0.876	crRNA0621:621-643_CGAAGTTTCCATGAACAGCAACT_0.9836_0.773	crRNA0662:662-684_ACTGTATTGAACACCTCCGACAC_0.9817_0.76	crRNA0666:666-688_GGCCACTGTATTGAACACCTCCG_0.9807_0.752	crRNA0659:659-681_GTATTGAACACCTCCGACACCTG_0.9769_0.741	crRNA0660:660-682_TGTATTGAACACCTCCGACACCT_0.9759_0.738	crRNA0541:541-563_GGTCCGTCTTGTTGCCCACCAGC_0.974_0.732	crRNA0661:661-683_CTGTATTGAACACCTCCGACACC_0.973_0.729	crRNA0837:855-877_ACAGTGAATCAGAATCCACCTAG_0.9952_0.929	crRNA0836:854-876_CAGTGAATCAGAATCCACCTAGA_0.9942_0.898	crRNA0840:858-880_TTGACAGTGAATCAGAATCCACC_0.9875_0.804	crRNA0898:916-938_GGTTTTCATAAAGGGGGCCAACT_0.9855_0.775	crRNA0827:845-867_AGAATCCACCTAGAGCTGGCCAT_0.972_0.727	crRNA0841:859-881_ATTGACAGTGAATCAGAATCCAC_0.9701_0.725	crRNA0897:915-937_GTTTTCATAAAGGGGGCCAACTT_0.9624_0.704	crRNA0901:919-941_AGTGGTTTTCATAAAGGGGGCCA_0.9614_0.704	crRNA0899:917-939_TGGTTTTCATAAAGGGGGCCAAC_0.9605_0.7	crRNA0832:850-872_GAATCAGAATCCACCTAGAGCTG_0.9566_0.695
ENST00000409823.3	ENSG00000064933.12	OTTHUMG00000132664.6	OTTHUMT00000335283.1	PMS1-003	PMS1	2795	1-113	114-2795		crRNA0050:50-72_GCAATTACCATCCACTAGCCGCA_0.9903_0.815	crRNA0049:49-71_CAATTACCATCCACTAGCCGCAA_0.9891_0.811	crRNA0091:91-113_TTTCGCTTTTAACAGAGCAGCTT_0.9753_0.77	crRNA0052:52-74_AGGCAATTACCATCCACTAGCCG_0.9721_0.767	crRNA0048:48-70_AATTACCATCCACTAGCCGCAAG_0.9713_0.765	crRNA0047:47-69_ATTACCATCCACTAGCCGCAAGC_0.9656_0.748	crRNA0089:89-111_TCGCTTTTAACAGAGCAGCTTCC_0.9591_0.731	crRNA0054:54-76_GCAGGCAATTACCATCCACTAGC_0.9543_0.724	crRNA0029:29-51_CAAGCAGCCAGCGTCTCACCCGA_0.9458_0.714	crRNA0090:90-112_TTCGCTTTTAACAGAGCAGCTTC_0.9442_0.712	crRNA0382:401-423_CTATACAACAAATTGACCCCAAG_0.9996_1	crRNA0381:400-422_TATACAACAAATTGACCCCAAGG_0.9992_0.995	crRNA0428:447-469_GTGCTAAAATTATCAGCAGCCGT_0.9988_0.977	crRNA0383:402-424_GCTATACAACAAATTGACCCCAA_0.9984_0.969	crRNA0427:446-468_TGCTAAAATTATCAGCAGCCGTT_0.998_0.929	crRNA0384:403-425_AGCTATACAACAAATTGACCCCA_0.9976_0.92	crRNA0978:1058-1080_TACTAAGAACGATGTCAGCTGCG_0.9972_0.896	crRNA0385:404-426_CAGCTATACAACAAATTGACCCC_0.9968_0.895	crRNA0171:171-193_TCTTTTACAACACTGACCACCGA_0.9964_0.895	crRNA0667:727-749_ACTAGTGAAAGAGTGGTCTGCAT_0.996_0.892	NA	NA	NA	NA	NA	NA	NA	NA	NA	NA
ENST00000409824.1	ENSG00000067066.12	OTTHUMG00000133203.16	OTTHUMT00000332252.1	SP100-008	SP100	1802	1-57	58-1425	1426-1802	crRNA0035:35-57_CTTCCCACCCTAGGCCCTGCGTG_0.8308_0.568	crRNA0034:34-56_TTCCCACCCTAGGCCCTGCGTGG_0.6721_0.454	crRNA0001:1-23_CTGGCCTCTGAGCCCCTCAGTCG_0.6116_0.426	crRNA0003:3-25_GCCTGGCCTCTGAGCCCCTCAGT_0.5709_0.406	crRNA0004:4-26_AGCCTGGCCTCTGAGCCCCTCAG_0.5552_0.4	crRNA0007:7-29_CAGAGCCTGGCCTCTGAGCCCCT_0.4907_0.368	crRNA0006:6-28_AGAGCCTGGCCTCTGAGCCCCTC_0.4605_0.347	crRNA0021:21-43_CCCTGCGTGGGCCTCAGAGCCTG_0.4163_0.316	crRNA0005:5-27_GAGCCTGGCCTCTGAGCCCCTCA_0.4006_0.306	crRNA0002:2-24_CCTGGCCTCTGAGCCCCTCAGTC_0.3977_0.304	crRNA0121:121-143_AATACAATGTCATAGAGCAGCCT_0.9994_1	crRNA0122:122-144_GAATACAATGTCATAGAGCAGCC_0.9988_1	crRNA0119:119-141_TACAATGTCATAGAGCAGCCTGT_0.9983_0.976	crRNA0123:123-145_TGAATACAATGTCATAGAGCAGC_0.9977_0.973	crRNA0120:120-142_ATACAATGTCATAGAGCAGCCTG_0.9971_0.973	crRNA0118:118-140_ACAATGTCATAGAGCAGCCTGTC_0.9948_0.89	crRNA0458:478-500_TCAAGACTTAGTTGGAGGCCAGA_0.9924_0.861	crRNA0274:294-316_CACTAAGAACATTGTACACCACT_0.9919_0.857	crRNA0714:734-756_CCCATTATTCACTTGGACAGCAA_0.9907_0.853	crRNA0275:295-317_TCACTAAGAACATTGTACACCAC_0.9901_0.85	crRNA1489:1529-1551_AAATGCAAAAAGGAGTTCCCAGA_0.9965_0.928	crRNA1490:1530-1552_AAAATGCAAAAAGGAGTTCCCAG_0.9959_0.921	crRNA1491:1531-1553_TAAAATGCAAAAAGGAGTTCCCA_0.9953_0.902	crRNA1627:1687-1709_TGTTAATAGGAATGAGAGCAGGT_0.9942_0.885	crRNA1492:1532-1554_CTAAAATGCAAAAAGGAGTTCCC_0.9936_0.881	crRNA1679:1739-1761_CAAATGACAATGATGTCAACCCA_0.993_0.872	crRNA1680:1740-1762_ACAAATGACAATGATGTCAACCC_0.9913_0.853	crRNA1457:1497-1519_TACAAGGTAGTGAAGGTGCTCAG_0.9895_0.849	crRNA1441:1481-1503_TGCTCAGAATAAAAAGCGTCTGG_0.9884_0.842	crRNA1629:1689-1711_AGTGTTAATAGGAATGAGAGCAG_0.9878_0.841
ENST00000409825.1	ENSG00000068724.11	OTTHUMG00000153121.4	OTTHUMT00000329702.2	TTC7A-006	TTC7A	4739		1-199	200-4739	NA	NA	NA	NA	NA	NA	NA	NA	NA	NA	crRNA0085:104-126_CTGAGTAACACAGCGAGACCCGA_0.9996_0.917	crRNA0084:103-125_TGAGTAACACAGCGAGACCCGAG_0.9985_0.898	crRNA0086:105-127_CCTGAGTAACACAGCGAGACCCG_0.9976_0.883	crRNA0090:109-131_CCAGCCTGAGTAACACAGCGAGA_0.9945_0.835	crRNA0083:102-124_GAGTAACACAGCGAGACCCGAGA_0.9936_0.827	crRNA0087:106-128_GCCTGAGTAACACAGCGAGACCC_0.9921_0.819	crRNA0001:1-23_TGGAGTCTTTTATTTTGGCATGG_0.9838_0.77	crRNA0091:110-132_ACCAGCCTGAGTAACACAGCGAG_0.9814_0.763	crRNA0079:98-120_AACACAGCGAGACCCGAGAGCCT_0.9766_0.751	crRNA0092:111-133_GACCAGCCTGAGTAACACAGCGA_0.9704_0.733	crRNA4013:4166-4188_CAGTGAATATACATGCTGCTTCA_0.9998_0.977	crRNA0365:384-406_TTTGATGACAAAAGCCTCCGACA_0.9993_0.911	crRNA0362:381-403_GATGACAAAAGCCTCCGACAGCA_0.9991_0.908	crRNA3565:3640-3662_ACACATCCTGAAATGCAAGCTGT_0.9989_0.907	crRNA2651:2689-2711_ACAAAGAAATCCAGGAAGGCCCT_0.9987_0.899	crRNA2652:2690-2712_AACAAAGAAATCCAGGAAGGCCC_0.9982_0.898	crRNA3779:3872-3894_ATACACACATACATAGAGATCCT_0.998_0.896	crRNA3510:3585-3607_TGCAGATACAAAAGGATCCCCTG_0.9978_0.887	crRNA3512:3587-3609_AGTGCAGATACAAAAGGATCCCC_0.9974_0.876	crRNA3456:3531-3553_AGTTCCAAGAGCATCATGCAGCA_0.9972_0.875
ENST00000409826.1	ENSG00000171227.6	OTTHUMG00000153304.3	OTTHUMT00000330640.1	TMEM37-004	TMEM37	794	1-26	27-635	636-794	crRNA004:4-26_CTGCACCCACTGCCTTCTCCAGT_0.7319_0.516	crRNA003:3-25_TGCACCCACTGCCTTCTCCAGTT_0.7137_0.512	crRNA001:1-23_CACCCACTGCCTTCTCCAGTTTC_0.3472_0.341	crRNA002:2-24_GCACCCACTGCCTTCTCCAGTTT_0.3109_0.324	NA	NA	NA	NA	NA	NA	crRNA185:185-207_GCCCATCACAAATGGAGACCGAG_0.9987_0.956	crRNA529:529-551_CCAAAACATTAGGGTGAAGCCGA_0.9961_0.919	crRNA186:186-208_TGCCCATCACAAATGGAGACCGA_0.9948_0.908	crRNA528:528-550_CAAAACATTAGGGTGAAGCCGAT_0.9935_0.895	crRNA036:36-58_TTAAAATCAGAAGAACAGTCAGG_0.9922_0.895	crRNA184:184-206_CCCATCACAAATGGAGACCGAGG_0.9909_0.888	crRNA035:35-57_TAAAATCAGAAGAACAGTCAGGT_0.9896_0.864	crRNA180:180-202_TCACAAATGGAGACCGAGGACAG_0.9883_0.857	crRNA530:530-552_ACCAAAACATTAGGGTGAAGCCG_0.987_0.84	crRNA179:179-201_CACAAATGGAGACCGAGGACAGG_0.9845_0.82	crRNA760:760-782_ACCCACAAGTTATCGGCAAACAG_0.9974_0.951	crRNA762:762-784_CCACCCACAAGTTATCGGCAAAC_0.9858_0.831	crRNA759:759-781_CCCACAAGTTATCGGCAAACAGG_0.9767_0.776	crRNA754:754-776_AAGTTATCGGCAAACAGGCAGCC_0.9702_0.751	crRNA755:755-777_CAAGTTATCGGCAAACAGGCAGC_0.9585_0.724	crRNA758:758-780_CCACAAGTTATCGGCAAACAGGC_0.9534_0.717	crRNA756:756-778_ACAAGTTATCGGCAAACAGGCAG_0.9521_0.715	crRNA763:763-785_ACCACCCACAAGTTATCGGCAAA_0.9456_0.702	crRNA730:730-752_TTTCAAGGCCCTTGTCCAACCCA_0.943_0.69	crRNA731:731-753_GTTTCAAGGCCCTTGTCCAACCC_0.9391_0.678
ENST00000409828.3	ENSG00000135903.14	OTTHUMG00000133157.7	OTTHUMT00000328669.1	PAX3-005	PAX3	1254	1-131	132-779	780-1254	crRNA0088:88-110_AAATTATATCCAGGTGAAGGCGA_0.987_0.857	crRNA0087:87-109_AATTATATCCAGGTGAAGGCGAA_0.9797_0.791	crRNA0083:83-105_ATATCCAGGTGAAGGCGAAACGG_0.9472_0.696	crRNA0086:86-108_ATTATATCCAGGTGAAGGCGAAA_0.9099_0.646	crRNA0082:82-104_TATCCAGGTGAAGGCGAAACGGA_0.8791_0.604	crRNA0096:96-118_TCGCTCGGAAATTATATCCAGGT_0.8653_0.595	crRNA0089:89-111_GAAATTATATCCAGGTGAAGGCG_0.8385_0.573	crRNA0090:90-112_GGAAATTATATCCAGGTGAAGGC_0.8369_0.573	crRNA0084:84-106_TATATCCAGGTGAAGGCGAAACG_0.8287_0.564	crRNA0092:92-114_TCGGAAATTATATCCAGGTGAAG_0.7727_0.524	crRNA0252:252-274_CCGTTGATAAAAACACCGCCGAG_0.9935_0.928	crRNA0251:251-273_CGTTGATAAAAACACCGCCGAGC_0.9911_0.898	crRNA0767:767-789_ATCACCAATGTCAGCTAGCCGAT_0.9903_0.89	crRNA0768:768-790_GATCACCAATGTCAGCTAGCCGA_0.9878_0.876	crRNA0769:769-791_AGATCACCAATGTCAGCTAGCCG_0.9862_0.853	crRNA0771:771-793_TCAGATCACCAATGTCAGCTAGC_0.9838_0.842	crRNA0249:249-271_TTGATAAAAACACCGCCGAGCTG_0.9821_0.803	crRNA0253:253-275_GCCGTTGATAAAAACACCGCCGA_0.9805_0.792	crRNA0247:247-269_GATAAAAACACCGCCGAGCTGGT_0.9789_0.788	crRNA0255:255-277_CTGCCGTTGATAAAAACACCGCC_0.974_0.765	crRNA1220:1220-1242_ACAGACATATTTATAAGGCAGCC_0.9992_1	crRNA1218:1218-1240_AGACATATTTATAAGGCAGCCAA_0.9984_1	crRNA1217:1217-1239_GACATATTTATAAGGCAGCCAAT_0.9976_1	crRNA1221:1221-1243_CACAGACATATTTATAAGGCAGC_0.9968_1	crRNA1219:1219-1241_CAGACATATTTATAAGGCAGCCA_0.9959_0.992	crRNA1045:1045-1067_TACAATTGCTCAGAGATGCCCAG_0.9951_0.971	crRNA1020:1020-1042_TCATACATTTAATGGCAACAGAG_0.9943_0.959	crRNA1046:1046-1068_CTACAATTGCTCAGAGATGCCCA_0.9927_0.906	crRNA1044:1044-1066_ACAATTGCTCAGAGATGCCCAGT_0.9919_0.901	crRNA1216:1216-1238_ACATATTTATAAGGCAGCCAATG_0.9894_0.881
ENST00000409829.3	ENSG00000169604.15	OTTHUMG00000129575.7	OTTHUMT00000327211.2	ANTXR1-003	ANTXR1	2221	1-194	195-1196	1197-2221	crRNA0128:128-150_CGCGAACTCGCCACGACCCTCAG_0.9473_0.73	crRNA0129:129-151_CCGCGAACTCGCCACGACCCTCA_0.9454_0.726	crRNA0063:63-85_CCCCTCGCTCCCTCGCAACTCCC_0.8922_0.648	crRNA0127:127-149_GCGAACTCGCCACGACCCTCAGG_0.8908_0.647	crRNA0062:62-84_CCCTCGCTCCCTCGCAACTCCCC_0.8894_0.646	crRNA0061:61-83_CCTCGCTCCCTCGCAACTCCCCG_0.8818_0.635	crRNA0131:131-153_CTCCGCGAACTCGCCACGACCCT_0.8781_0.63	crRNA0130:130-152_TCCGCGAACTCGCCACGACCCTC_0.8658_0.619	crRNA0064:64-86_CCCCCTCGCTCCCTCGCAACTCC_0.8616_0.616	crRNA0067:67-89_ATTCCCCCTCGCTCCCTCGCAAC_0.8606_0.615	crRNA0705:705-727_ACACAGTAAACAATTGCACCAAG_0.9995_0.997	crRNA0620:620-642_CAGTCAAAGCAATGATGACGCTG_0.9986_0.975	crRNA0704:704-726_CACAGTAAACAATTGCACCAAGA_0.9981_0.963	crRNA0619:619-641_AGTCAAAGCAATGATGACGCTGG_0.9958_0.891	crRNA0621:621-643_TCAGTCAAAGCAATGATGACGCT_0.9953_0.886	crRNA0618:618-640_GTCAAAGCAATGATGACGCTGGC_0.9939_0.878	crRNA0616:616-638_CAAAGCAATGATGACGCTGGCTG_0.9925_0.871	crRNA0615:615-637_AAAGCAATGATGACGCTGGCTGT_0.992_0.861	crRNA0726:726-748_TCATTGAAATCTTTCACACCAAC_0.9915_0.857	crRNA0622:622-644_ATCAGTCAAAGCAATGATGACGC_0.9911_0.852	crRNA1408:1408-1430_GTAGCCAATAAAGTGCCTCCAGT_0.9991_0.978	crRNA1409:1409-1431_TGTAGCCAATAAAGTGCCTCCAG_0.9976_0.949	crRNA1407:1407-1429_TAGCCAATAAAGTGCCTCCAGTA_0.9972_0.938	crRNA1781:1800-1822_CCCAACTCACAAAATGAGGACCT_0.9967_0.925	crRNA1410:1410-1432_ATGTAGCCAATAAAGTGCCTCCA_0.9962_0.897	crRNA1780:1799-1821_CCAACTCACAAAATGAGGACCTC_0.9948_0.881	crRNA1263:1263-1285_AATAAGGAAAGTGTAAACCGAGC_0.9944_0.88	crRNA1922:1941-1963_GCAACATTCAATACGAAGGCAGG_0.9934_0.877	crRNA1921:1940-1962_CAACATTCAATACGAAGGCAGGA_0.9929_0.872	crRNA1261:1261-1283_TAAGGAAAGTGTAAACCGAGCAT_0.9906_0.851
ENST00000409830.1	ENSG00000144366.11	OTTHUMG00000132647.2	OTTHUMT00000335724.1	GULP1-005	GULP1	1376	1-461	462-1376		crRNA0323:341-363_TCTATCATACAGTTGCCATCAGA_0.9992_0.918	crRNA0255:273-295_AATAACTCACTGAGAGAGGCAGT_0.9984_0.884	crRNA0406:424-446_AATAAATGTTCAGTTCCACGACT_0.9937_0.835	crRNA0256:274-296_AAATAACTCACTGAGAGAGGCAG_0.9914_0.824	crRNA0254:272-294_ATAACTCACTGAGAGAGGCAGTC_0.9906_0.823	crRNA0326:344-366_GCTTCTATCATACAGTTGCCATC_0.9883_0.813	crRNA0324:342-364_TTCTATCATACAGTTGCCATCAG_0.9875_0.81	crRNA0410:428-450_GCCAAATAAATGTTCAGTTCCAC_0.9867_0.799	crRNA0361:379-401_ATAGTTGAAAGAAAATGGACACT_0.9859_0.797	crRNA0408:426-448_CAAATAAATGTTCAGTTCCACGA_0.9851_0.797	crRNA1255:1331-1353_CGAGACAAAATACTGTGCCTTCA_0.9977_0.871	crRNA0820:857-879_TTAAAGTGATCTCTTCAGCACAC_0.9969_0.868	crRNA0702:739-761_AAAAGATATTCTATGAAGCTGGC_0.9961_0.862	crRNA0703:740-762_AAAAAGATATTCTATGAAGCTGG_0.9953_0.844	crRNA0491:509-531_AATGTTTTGATAAAGCTTCAGGT_0.9945_0.841	crRNA0699:736-758_AGATATTCTATGAAGCTGGCAAT_0.993_0.831	crRNA0492:510-532_AAATGTTTTGATAAAGCTTCAGG_0.9922_0.828	crRNA0700:737-759_AAGATATTCTATGAAGCTGGCAA_0.9898_0.817	crRNA0652:670-692_ATAAATTGATATTTGCAACTCCA_0.989_0.816	crRNA0431:449-471_CACGGTTCATGATGAGGATCAGC_0.9844_0.793	NA	NA	NA	NA	NA	NA	NA	NA	NA	NA
ENST00000409831.1	ENSG00000152969.12	OTTHUMG00000125491.6	OTTHUMT00000329750.1	JAKMIP1-006	JAKMIP1	2371	1-274	275-2155	2156-2371	crRNA0107:107-129_TCCAGCTCACTCCTTGCCTCCAC_0.9929_0.798	crRNA0106:106-128_CCAGCTCACTCCTTGCCTCCACT_0.9894_0.777	crRNA0124:124-146_ACCACCATCACTTGGGATCCAGC_0.989_0.777	crRNA0093:93-115_TGCCTCCACTGTCAACTCCTCAG_0.9859_0.763	crRNA0105:105-127_CAGCTCACTCCTTGCCTCCACTG_0.9828_0.747	crRNA0125:125-147_AACCACCATCACTTGGGATCCAG_0.9771_0.73	crRNA0216:216-238_CCACACCTGTTCACGCACGCCAG_0.9731_0.722	crRNA0055:55-77_AAACCCTGTAGTGATGTGTCCCA_0.9722_0.721	crRNA0217:217-239_TCCACACCTGTTCACGCACGCCA_0.9696_0.719	crRNA0230:230-252_TGAGATCCTGCGGTCCACACCTG_0.9683_0.718	crRNA2056:2113-2135_GTTCAAAGAGAATGTCTGCTCCG_0.9987_0.869	crRNA2055:2112-2134_TTCAAAGAGAATGTCTGCTCCGT_0.9982_0.856	crRNA0751:771-793_CATGCAGTTACTGAGCGCCTCCT_0.9974_0.838	crRNA1111:1131-1153_TTTTAGTTGAAATCGCCTCACAT_0.9969_0.837	crRNA2054:2111-2133_TCAAAGAGAATGTCTGCTCCGTT_0.9965_0.83	crRNA1229:1268-1290_ATCCGCTTGTTCTTCTCCACCAG_0.996_0.825	crRNA1078:1098-1120_CATATGTTGATCCTGGACGCCCA_0.9956_0.821	crRNA2027:2084-2106_AGTTTACAACAGATAGAGTCTCT_0.9951_0.811	crRNA1490:1529-1551_CGATGCCTTTTGGAGCGCAACAG_0.9943_0.802	crRNA1491:1530-1552_TCGATGCCTTTTGGAGCGCAACA_0.9934_0.798	crRNA2176:2256-2278_CTCCAGAACACATTAAGGCAGTG_0.9996_0.912	crRNA2228:2308-2330_GCAATAAATATATTAGCTCTGGT_0.9991_0.893	crRNA2229:2309-2331_GGCAATAAATATATTAGCTCTGG_0.9978_0.841	crRNA2253:2333-2355_TTATTAAGTGCAAAACAAGCCAT_0.9947_0.805	crRNA2130:2187-2209_AGAAAGAAACTATAACATGTCCC_0.9938_0.799	crRNA2126:2183-2205_AGAAACTATAACATGTCCCCTTT_0.9921_0.784	crRNA2173:2253-2275_CAGAACACATTAAGGCAGTGAAA_0.9912_0.781	crRNA2129:2186-2208_GAAAGAAACTATAACATGTCCCC_0.9863_0.764	crRNA2254:2334-2356_TTTATTAAGTGCAAAACAAGCCA_0.981_0.746	crRNA2128:2185-2207_AAAGAAACTATAACATGTCCCCT_0.9753_0.726
ENST00000409832.3	ENSG00000222036.3	OTTHUMG00000170340.1	OTTHUMT00000408579.1	POTEG-001	POTEG	7062	1-52	53-1579	1580-7062	crRNA0003:3-25_TAGTAGCCAGCAGATCGCGTCTA_0.9441_0.692	crRNA0002:2-24_AGTAGCCAGCAGATCGCGTCTAC_0.9286_0.664	crRNA0001:1-23_GTAGCCAGCAGATCGCGTCTACC_0.892_0.615	crRNA0004:4-26_GTAGTAGCCAGCAGATCGCGTCT_0.8911_0.614	crRNA0007:7-29_CCGGTAGTAGCCAGCAGATCGCG_0.8288_0.558	crRNA0005:5-27_GGTAGTAGCCAGCAGATCGCGTC_0.7868_0.527	crRNA0006:6-28_CGGTAGTAGCCAGCAGATCGCGT_0.7815_0.524	crRNA0029:29-51_TGCTTTTAACAGCCAGGGGAGGC_0.6198_0.442	crRNA0027:27-49_CTTTTAACAGCCAGGGGAGGCCG_0.5772_0.423	crRNA0024:24-46_TTAACAGCCAGGGGAGGCCGGTA_0.573_0.421	crRNA0893:971-993_CATACAGCAAGTATGAGAGCAGT_0.9994_0.961	crRNA0894:972-994_ACATACAGCAAGTATGAGAGCAG_0.9989_0.951	crRNA0815:834-856_TTTTGATTCGATATCAGCACCGT_0.9984_0.931	crRNA0814:833-855_TTTGATTCGATATCAGCACCGTA_0.9981_0.93	crRNA1461:1558-1580_CTCAGAATTCATTTTCAGCCACT_0.9978_0.914	crRNA0754:773-795_TAGATAGCATAGTGTAGAGCGGT_0.997_0.904	crRNA0753:772-794_AGATAGCATAGTGTAGAGCGGTA_0.9964_0.9	crRNA1460:1557-1579_TCAGAATTCATTTTCAGCCACTT_0.9963_0.897	crRNA1462:1559-1581_GCTCAGAATTCATTTTCAGCCAC_0.9928_0.864	crRNA0035:35-57_ACCATCTGCTTTTAACAGCCAGG_0.9916_0.857	crRNA4998:5423-5445_TCAAAAGTGAATCTCCAGCACAG_0.9998_1	crRNA3328:3659-3681_ACAATCATGTAGAGCAGTAGCCA_0.9997_0.993	crRNA5797:6319-6341_CAGAAAGTAGGAGTGCAACACCT_0.9995_0.99	crRNA3327:3658-3680_CAATCATGTAGAGCAGTAGCCAG_0.9992_0.96	crRNA3173:3446-3468_TAAGTCAGAGTACAGGTAAGCCC_0.9991_0.957	crRNA3047:3269-3291_TGCATGAAAGCAATGCCATCACC_0.9988_0.951	crRNA5798:6320-6342_TCAGAAAGTAGGAGTGCAACACC_0.9986_0.95	crRNA5324:5749-5771_GCAAGTAAAGCAAAATCCACCTG_0.9983_0.93	crRNA2807:2980-3002_AGAAAACAATTAAAGCCATACCA_0.998_0.919	crRNA3326:3657-3679_AATCATGTAGAGCAGTAGCCAGT_0.9977_0.912
ENST00000409833.1	ENSG00000115966.12	OTTHUMG00000132424.7	OTTHUMT00000334479.1	ATF2-009	ATF2	1335	1-262	263-892	893-1335	crRNA0144:144-166_AGCTGTTATCAATAAGCAGTCCT_0.9958_0.889	crRNA0143:143-165_GCTGTTATCAATAAGCAGTCCTT_0.9867_0.806	crRNA0008:8-30_AACGGCACTTTAAAGGCCACGGG_0.9508_0.732	crRNA0081:81-103_TCATGATCCTTTCGGTCACCCGC_0.9492_0.726	crRNA0082:82-104_TTCATGATCCTTTCGGTCACCCG_0.9475_0.722	crRNA0080:80-102_CATGATCCTTTCGGTCACCCGCG_0.9458_0.722	crRNA0045:45-67_AGCCGTGTTTACAAAGCACCCCT_0.9433_0.718	crRNA0083:83-105_GTTCATGATCCTTTCGGTCACCC_0.9425_0.716	crRNA0010:10-32_TGAACGGCACTTTAAAGGCCACG_0.935_0.707	crRNA0044:44-66_GCCGTGTTTACAAAGCACCCCTG_0.9267_0.683	crRNA0721:780-802_GTCAGAACTTGTAAGCAGCACAT_0.9992_0.977	crRNA0722:781-803_AGTCAGAACTTGTAAGCAGCACA_0.9983_0.974	crRNA0468:506-528_GCCAACTCATTAAACAAACCCAC_0.995_0.856	crRNA0817:876-898_AATCACTTACACAATTGGCCTGT_0.9917_0.835	crRNA0367:386-408_TGTTTATGTTTATGGACAGCCAA_0.9908_0.831	crRNA0368:387-409_ATGTTTATGTTTATGGACAGCCA_0.99_0.831	crRNA0469:507-529_CGCCAACTCATTAAACAAACCCA_0.9858_0.805	crRNA0487:525-547_TTCATTCTCAAATGGACTCGCCA_0.985_0.799	crRNA0467:505-527_CCAACTCATTAAACAAACCCACT_0.9842_0.799	crRNA0369:388-410_CATGTTTATGTTTATGGACAGCC_0.9833_0.797	crRNA0936:995-1017_CAAAATTCGAAGCATGCACACAC_0.9975_0.931	crRNA0935:994-1016_AAAATTCGAAGCATGCACACACA_0.9967_0.914	crRNA0940:999-1021_TTTCCAAAATTCGAAGCATGCAC_0.9942_0.852	crRNA0939:998-1020_TTCCAAAATTCGAAGCATGCACA_0.9933_0.842	crRNA0938:997-1019_TCCAAAATTCGAAGCATGCACAC_0.9925_0.837	crRNA0951:1029-1051_TTTATATTAAAGAAGACTACGCA_0.9892_0.829	crRNA0952:1030-1052_ATTTATATTAAAGAAGACTACGC_0.9883_0.827	crRNA0937:996-1018_CCAAAATTCGAAGCATGCACACA_0.9875_0.811	crRNA0838:897-919_ATATGTTCAATGATTGGCCTGAA_0.9808_0.796	crRNA0948:1026-1048_ATATTAAAGAAGACTACGCAAGT_0.9783_0.791
ENST00000409834.1	ENSG00000150275.13	OTTHUMG00000018259.8	OTTHUMT00000291345.4	PCDH15-018	PCDH15	5058	1-576	577-4029	4030-5058	crRNA0425:444-466_CAGATTTCAAAGAGAGAGCCCAG_0.9998_1	crRNA0426:445-467_GCAGATTTCAAAGAGAGAGCCCA_0.9996_1	crRNA0427:446-468_AGCAGATTTCAAAGAGAGAGCCC_0.9994_1	crRNA0300:319-341_CCATGTAAGATTATGCAGCAAGT_0.9983_0.98	crRNA0424:443-465_AGATTTCAAAGAGAGAGCCCAGG_0.9977_0.97	crRNA0301:320-342_TCCATGTAAGATTATGCAGCAAG_0.9973_0.951	crRNA0423:442-464_GATTTCAAAGAGAGAGCCCAGGA_0.9969_0.946	crRNA0209:228-250_CGATTCATTCACATGTTCCACCT_0.9961_0.923	crRNA0395:414-436_CCTGAAGCTAAACATGTCCAGAG_0.9913_0.878	crRNA0303:322-344_AGTCCATGTAAGATTATGCAGCA_0.9902_0.872	crRNA1280:1299-1321_GATTTAATAAAACAGCACCAACC_0.9992_1	crRNA2387:2424-2446_CCCCATCATCAAAAGCAACCACC_0.999_1	crRNA1282:1301-1323_TAGATTTAATAAAACAGCACCAA_0.9988_0.999	crRNA1281:1300-1322_AGATTTAATAAAACAGCACCAAC_0.9985_0.984	crRNA1279:1298-1320_ATTTAATAAAACAGCACCAACCC_0.9981_0.978	crRNA1283:1302-1324_GTAGATTTAATAAAACAGCACCA_0.9979_0.977	crRNA2383:2420-2442_ATCATCAAAAGCAACCACCACCA_0.9975_0.962	crRNA1278:1297-1319_TTTAATAAAACAGCACCAACCCT_0.9971_0.949	crRNA2384:2421-2443_CATCATCAAAAGCAACCACCACC_0.9967_0.945	crRNA3608:3740-3762_AAGTTCTTCATAGAGATGCGCAC_0.9965_0.937	crRNA4645:4865-4887_GAGAACACACAGAAGGCACTGCA_0.995_0.909	crRNA4644:4864-4886_AGAACACACAGAAGGCACTGCAC_0.9936_0.898	crRNA4609:4829-4851_ATCACAGCAAAACTTCCACCTAC_0.9857_0.84	crRNA4752:4972-4994_TATACAAATGGATTTGGACAACA_0.9821_0.828	crRNA4612:4832-4854_CTCATCACAGCAAAACTTCCACC_0.9784_0.812	crRNA3886:4057-4079_CCATGTTGTGTATGTAGGCTCAG_0.9749_0.798	crRNA4402:4622-4644_CCACCGAAGCTGATTCTGCACTG_0.9728_0.792	crRNA3983:4154-4176_GTCTCTGCCACTCTTCACCCTCA_0.9713_0.786	crRNA4611:4831-4853_TCATCACAGCAAAACTTCCACCT_0.9699_0.78	crRNA4639:4859-4881_ACACAGAAGGCACTGCACACGAG_0.9689_0.779
ENST00000409836.3	ENSG00000136732.10	OTTHUMG00000131464.2	OTTHUMT00000330925.1	GYPC-002	GYPC	932	1-80	81-410	411-932	crRNA039:52-74_GCGTCAGCCCGGGCAGAGACCGC_0.593_0.441	crRNA038:51-73_CGTCAGCCCGGGCAGAGACCGCG_0.5558_0.425	crRNA027:40-62_GCAGAGACCGCGGGGACTGGCCA_0.386_0.365	crRNA025:38-60_AGAGACCGCGGGGACTGGCCAGG_0.2919_0.311	crRNA026:39-61_CAGAGACCGCGGGGACTGGCCAG_0.2512_0.288	crRNA024:37-59_GAGACCGCGGGGACTGGCCAGGC_0.1977_0.259	crRNA022:35-57_GACCGCGGGGACTGGCCAGGCCG_0.1849_0.252	crRNA029:42-64_GGGCAGAGACCGCGGGGACTGGC_0.1767_0.245	crRNA037:50-72_GTCAGCCCGGGCAGAGACCGCGG_0.1384_0.221	crRNA011:24-46_CTGGCCAGGCCGGGCCAGGCCGG_0.1198_0.211	crRNA298:311-333_TCTCAGCAAACTCCGTGCCCTTG_0.9919_0.742	crRNA299:312-334_CTCTCAGCAAACTCCGTGCCCTT_0.9895_0.732	crRNA211:224-246_AGACTAGGACGATGGCCACAGCA_0.9872_0.726	crRNA300:313-335_ACTCTCAGCAAACTCCGTGCCCT_0.9849_0.71	crRNA394:407-429_AAGTGAAGTCTGTTGTCCCTCAA_0.9744_0.68	crRNA246:259-281_CCGGTACATGTAGCGCAGCATGA_0.9733_0.679	crRNA228:241-263_CATGACGAAGAGGAGGGAGACTA_0.9709_0.672	crRNA062:75-97_CTTCTCGTCGACCACATTCCTGG_0.9616_0.663	crRNA248:261-283_TGCCGGTACATGTAGCGCAGCAT_0.9593_0.662	crRNA113:126-148_GACATCCCTGGATCAGGCTCGAG_0.957_0.659	crRNA686:718-740_TCAACAAGGACTTTCCTGCCAGT_0.9988_0.813	crRNA773:805-827_CATTTGATGCCATTATCCCCAGT_0.9977_0.804	crRNA774:806-828_ACATTTGATGCCATTATCCCCAG_0.9965_0.795	crRNA772:804-826_ATTTGATGCCATTATCCCCAGTC_0.9953_0.77	crRNA687:719-741_CTCAACAAGGACTTTCCTGCCAG_0.9942_0.763	crRNA625:657-679_TGCCCAGATTTTCTCCCACCTCC_0.993_0.761	crRNA624:656-678_GCCCAGATTTTCTCCCACCTCCG_0.9907_0.734	crRNA628:660-682_ATGTGCCCAGATTTTCTCCCACC_0.9884_0.732	crRNA623:655-677_CCCAGATTTTCTCCCACCTCCGT_0.986_0.722	crRNA659:691-713_TGATGTTGTCCTGCACTGCCCAG_0.9837_0.706
ENST00000409837.1	ENSG00000138382.9	OTTHUMG00000154117.2	OTTHUMT00000333961.1	METTL5-005	METTL5	936	1-81	82-678	679-936	crRNA059:59-81_TTTGTTTTAAAGTATGGACTCGT_0.9809_0.787	crRNA058:58-80_TTGTTTTAAAGTATGGACTCGTA_0.9733_0.766	crRNA057:57-79_TGTTTTAAAGTATGGACTCGTAG_0.9427_0.727	crRNA043:43-65_GACTCGTAGGGTTTGAAGGCACA_0.9288_0.714	crRNA042:42-64_ACTCGTAGGGTTTGAAGGCACAG_0.8995_0.663	crRNA024:24-46_CACAGGATCTCTGGAGGCGACCC_0.8333_0.568	crRNA036:36-58_AGGGTTTGAAGGCACAGGATCTC_0.8282_0.561	crRNA023:23-45_ACAGGATCTCTGGAGGCGACCCG_0.8193_0.554	crRNA027:27-49_AGGCACAGGATCTCTGGAGGCGA_0.8155_0.55	crRNA054:54-76_TTTAAAGTATGGACTCGTAGGGT_0.8117_0.538	crRNA261:261-283_CGATGCTAAGTACTCCACAACCA_0.9987_0.903	crRNA183:183-205_TATAGAGCATACATGCTGCAATG_0.9975_0.901	crRNA262:262-284_CCGATGCTAAGTACTCCACAACC_0.9962_0.876	crRNA186:186-208_TTGTATAGAGCATACATGCTGCA_0.9949_0.873	crRNA187:187-209_ATTGTATAGAGCATACATGCTGC_0.9936_0.853	crRNA403:403-425_CTGTTAGATAATAAGCACACATC_0.9911_0.842	crRNA404:404-426_TCTGTTAGATAATAAGCACACAT_0.9898_0.835	crRNA309:309-331_CATCTATGTCAAATCCAACACAC_0.9847_0.818	crRNA301:301-323_TCAAATCCAACACACAACCCTGC_0.9835_0.809	crRNA405:405-427_TTCTGTTAGATAATAAGCACACA_0.9822_0.796	crRNA666:704-726_AGAAGAAAAGATTGGATGCTTGC_0.9924_0.846	crRNA663:701-723_AGAAAAGATTGGATGCTTGCTGA_0.9885_0.825	crRNA664:702-724_AAGAAAAGATTGGATGCTTGCTG_0.9873_0.823	crRNA667:705-727_TAGAAGAAAAGATTGGATGCTTG_0.986_0.818	crRNA668:706-728_CTAGAAGAAAAGATTGGATGCTT_0.9746_0.767	crRNA718:794-816_TATAGCTATAAGGTGGTGTGAGT_0.8842_0.637	crRNA715:791-813_AGCTATAAGGTGGTGTGAGTCAT_0.8766_0.619	crRNA719:795-817_GTATAGCTATAAGGTGGTGTGAG_0.8639_0.602	crRNA662:700-722_GAAAAGATTGGATGCTTGCTGAA_0.8537_0.588	crRNA717:793-815_ATAGCTATAAGGTGGTGTGAGTC_0.8461_0.579
ENST00000409838.1	ENSG00000086300.11	OTTHUMG00000023650.4	OTTHUMT00000327998.1	SNX10-004	SNX10	944	1-218	219-572	573-944	crRNA030:30-52_ACCCAGGAACATAACAGCCCTGA_0.9898_0.862	crRNA029:29-51_CCCAGGAACATAACAGCCCTGAA_0.9822_0.828	crRNA031:31-53_AACCCAGGAACATAACAGCCCTG_0.9809_0.826	crRNA095:95-117_AAATAGGATTTAAACCACCAAAC_0.9796_0.824	crRNA045:45-67_GAAATCTTGCACATAACCCAGGA_0.9784_0.823	crRNA032:32-54_TAACCCAGGAACATAACAGCCCT_0.9771_0.805	crRNA096:96-118_TAAATAGGATTTAAACCACCAAA_0.9758_0.805	crRNA073:73-95_CATATATTTATATTTATGCCAGT_0.972_0.797	crRNA097:97-119_CTAAATAGGATTTAAACCACCAA_0.9707_0.795	crRNA033:33-55_ATAACCCAGGAACATAACAGCCC_0.9669_0.785	crRNA330:368-390_CAGAGTACTTAGTCTGCCCAGAA_0.9975_0.898	crRNA331:369-391_ACAGAGTACTTAGTCTGCCCAGA_0.9911_0.863	crRNA441:500-522_CATCACTACTGTGTCCAAGCCCA_0.9847_0.837	crRNA315:353-375_GCCCAGAAACACACGCCTCAATG_0.9733_0.802	crRNA333:371-393_CCACAGAGTACTTAGTCTGCCCA_0.9695_0.791	crRNA332:370-392_CACAGAGTACTTAGTCTGCCCAG_0.9656_0.781	crRNA442:501-523_TCATCACTACTGTGTCCAAGCCC_0.9567_0.76	crRNA440:499-521_ATCACTACTGTGTCCAAGCCCAG_0.9555_0.757	crRNA438:497-519_CACTACTGTGTCCAAGCCCAGAG_0.9529_0.753	crRNA317:355-377_CTGCCCAGAAACACACGCCTCAA_0.9491_0.74	crRNA727:824-846_AAGTCATTTCATTGGAGGGCAAG_0.9987_0.912	crRNA625:703-725_AATACCACTAATAAACAACCCAA_0.9962_0.876	crRNA624:702-724_ATACCACTAATAAACAACCCAAC_0.9949_0.876	crRNA622:700-722_ACCACTAATAAACAACCCAACAT_0.9936_0.865	crRNA626:704-726_AAATACCACTAATAAACAACCCA_0.9924_0.863	crRNA728:825-847_TAAGTCATTTCATTGGAGGGCAA_0.9885_0.857	crRNA621:699-721_CCACTAATAAACAACCCAACATC_0.9873_0.841	crRNA726:823-845_AGTCATTTCATTGGAGGGCAAGA_0.986_0.838	crRNA623:701-723_TACCACTAATAAACAACCCAACA_0.9835_0.835	crRNA582:660-682_CCTAACATCATGACAGTGAGCTT_0.9746_0.804
ENST00000409839.3	ENSG00000172016.11	OTTHUMG00000130017.2	OTTHUMT00000252290.2	REG3A-001	REG3A	785	1-37	38-565	566-785	crRNA004:4-26_CTCTCTGGTGGGATATGGTATGG_0.6343_0.478	crRNA009:9-31_TGCGACTCTCTGGTGGGATATGG_0.5387_0.424	crRNA003:3-25_TCTCTGGTGGGATATGGTATGGT_0.536_0.424	crRNA010:10-32_CTGCGACTCTCTGGTGGGATATG_0.5256_0.418	crRNA002:2-24_CTCTGGTGGGATATGGTATGGTT_0.5177_0.413	crRNA011:11-33_TCTGCGACTCTCTGGTGGGATAT_0.5059_0.406	crRNA008:8-30_GCGACTCTCTGGTGGGATATGGT_0.4928_0.401	crRNA013:13-35_TGTCTGCGACTCTCTGGTGGGAT_0.3919_0.339	crRNA015:15-37_AGTGTCTGCGACTCTCTGGTGGG_0.3709_0.329	crRNA012:12-34_GTCTGCGACTCTCTGGTGGGATA_0.3473_0.318	crRNA187:187-209_GTGACAAAAACAAGGCATAGCAG_0.9987_0.947	crRNA328:328-350_CAATCCAGACGTATGAGTAGCTG_0.9974_0.879	crRNA093:93-115_ACCTTGAACCTGAGACAGCAGCA_0.9934_0.854	crRNA504:504-526_ACAGTTATAATCTTTCCACCTCA_0.9921_0.851	crRNA503:503-525_CAGTTATAATCTTTCCACCTCAG_0.9908_0.847	crRNA056:56-78_AGCATCCAAGATACACTGGGCAG_0.9882_0.828	crRNA096:96-118_TTCACCTTGAACCTGAGACAGCA_0.9869_0.822	crRNA094:94-116_CACCTTGAACCTGAGACAGCAGC_0.9856_0.802	crRNA095:95-117_TCACCTTGAACCTGAGACAGCAG_0.9843_0.801	crRNA543:543-565_CTAGTCAGTGAACTTGCAGACAT_0.9817_0.788	crRNA578:578-600_CACACCAAACACAGGCTGCTGAC_0.9961_0.873	crRNA593:593-615_GCCCATGATGAGTTGCACACCAA_0.9948_0.861	crRNA672:672-694_AAAGATAAGAATGAGGTGGTCAG_0.9895_0.828	crRNA579:579-601_GCACACCAAACACAGGCTGCTGA_0.983_0.791	crRNA671:671-693_AAGATAAGAATGAGGTGGTCAGG_0.9803_0.787	crRNA639:639-661_TTAAGCGAATATTCTCTTCCAGG_0.9777_0.785	crRNA670:670-692_AGATAAGAATGAGGTGGTCAGGT_0.9764_0.785	crRNA575:575-597_ACCAAACACAGGCTGCTGACTTC_0.9751_0.78	crRNA723:723-745_GTATGACAAAATGAAGAGACTGA_0.9672_0.764	crRNA640:640-662_ATTAAGCGAATATTCTCTTCCAG_0.9633_0.756
ENST00000409840.3	ENSG00000135919.8	OTTHUMG00000133163.6	OTTHUMT00000330900.1	SERPINE2-003	SERPINE2	2569	1-661	662-1855	1856-2569	crRNA0226:262-284_ACACATAAAGGCTGTGCGACCCT_0.9974_0.947	crRNA0225:261-283_CACATAAAGGCTGTGCGACCCTA_0.997_0.936	crRNA0230:266-288_ACTGACACATAAAGGCTGTGCGA_0.9957_0.913	crRNA0055:55-77_GAAAACAGAAAGAAAGGCAGCTG_0.9953_0.903	crRNA0228:264-286_TGACACATAAAGGCTGTGCGACC_0.994_0.899	crRNA0054:54-76_AAAACAGAAAGAAAGGCAGCTGG_0.9901_0.865	crRNA0290:326-348_GAATATCCATGGTATCAGCTCAC_0.9897_0.864	crRNA0227:263-285_GACACATAAAGGCTGTGCGACCC_0.9893_0.857	crRNA0224:260-282_ACATAAAGGCTGTGCGACCCTAC_0.9889_0.856	crRNA0056:56-78_GGAAAACAGAAAGAAAGGCAGCT_0.9867_0.847	crRNA1716:1816-1838_GCCCCATGAATAACACAGCACCT_0.9996_0.988	crRNA1715:1815-1837_CCCCATGAATAACACAGCACCTG_0.9987_0.967	crRNA1523:1578-1600_AATGCCAAGAACTTTCAGCGGCT_0.9979_0.947	crRNA1717:1817-1839_TGCCCCATGAATAACACAGCACC_0.9949_0.903	crRNA0883:919-941_TCTTTAATATTTTACCAACTCCA_0.9936_0.893	crRNA1300:1355-1377_TACCATAAATCATTGGGGGCACT_0.9923_0.879	crRNA1714:1814-1836_CCCATGAATAACACAGCACCTGT_0.9914_0.872	crRNA1713:1813-1835_CCATGAATAACACAGCACCTGTA_0.9906_0.87	crRNA1109:1164-1186_ATCAATAAGATCTGGGGACAGCA_0.9884_0.854	crRNA1524:1579-1601_TAATGCCAAGAACTTTCAGCGGC_0.988_0.851	crRNA2072:2192-2214_ATTTCTTCTGAAAAGCCGCACAT_0.9991_0.968	crRNA2304:2492-2514_CAAATCCAAGGAGTACAGACCAG_0.9983_0.949	crRNA2303:2491-2513_AAATCCAAGGAGTACAGACCAGT_0.9966_0.931	crRNA1890:1990-2012_AGAACAGAAACACTTGCATCGAG_0.9961_0.93	crRNA2309:2497-2519_AAATGCAAATCCAAGGAGTACAG_0.9944_0.901	crRNA2073:2193-2215_AATTTCTTCTGAAAAGCCGCACA_0.9931_0.882	crRNA2196:2362-2384_AACAAAAACACAAAGAGGCTAGA_0.9927_0.881	crRNA1889:1989-2011_GAACAGAAACACTTGCATCGAGT_0.9919_0.873	crRNA2197:2363-2385_CAACAAAAACACAAAGAGGCTAG_0.991_0.872	crRNA2074:2194-2216_AAATTTCTTCTGAAAAGCCGCAC_0.9876_0.85
ENST00000409841.1	ENSG00000185414.15	OTTHUMG00000130642.2	OTTHUMT00000330293.1	MRPL30-003	MRPL30	1497	1-28	29-514	515-1497	crRNA0001:1-23_TAGTGATTGCTCTCTTTAGAGGC_0.4663_0.347	crRNA0002:2-24_GTAGTGATTGCTCTCTTTAGAGG_0.3806_0.299	crRNA0006:6-28_AAGTGTAGTGATTGCTCTCTTTA_0.2472_0.224	crRNA0004:4-26_GTGTAGTGATTGCTCTCTTTAGA_0.2418_0.218	crRNA0003:3-25_TGTAGTGATTGCTCTCTTTAGAG_0.2328_0.208	crRNA0005:5-27_AGTGTAGTGATTGCTCTCTTTAG_0.1986_0.184	NA	NA	NA	NA	crRNA0091:91-113_TACAAATAAGAGACTCCACACCT_0.9977_0.958	crRNA0092:92-114_GTACAAATAAGAGACTCCACACC_0.9924_0.903	crRNA0030:30-52_TACTAAGCGCAAAATCCCAGCCA_0.9848_0.867	crRNA0094:94-116_CTGTACAAATAAGAGACTCCACA_0.9826_0.861	crRNA0093:93-115_TGTACAAATAAGAGACTCCACAC_0.9818_0.86	crRNA0090:90-112_ACAAATAAGAGACTCCACACCTT_0.9765_0.848	crRNA0096:96-118_ATCTGTACAAATAAGAGACTCCA_0.9727_0.841	crRNA0095:95-117_TCTGTACAAATAAGAGACTCCAC_0.9666_0.821	crRNA0029:29-51_ACTAAGCGCAAAATCCCAGCCAT_0.9598_0.807	crRNA0028:28-50_CTAAGCGCAAAATCCCAGCCATA_0.956_0.79	crRNA1211:1367-1389_ACAATGTCATTGTTGCCAAGCCA_0.9992_1	crRNA0851:970-992_GCAATAATAAAGTTTAGGCCAAA_0.9985_1	crRNA1258:1414-1436_AAAACATTAAGATCTACGACAGG_0.997_0.952	crRNA0738:851-873_AGAACAGATAATCTAGCTGGCAT_0.9962_0.936	crRNA1257:1413-1435_AAACATTAAGATCTACGACAGGA_0.9955_0.924	crRNA0604:717-739_TGTTCATGCAAAGAGCCACTCAC_0.9947_0.923	crRNA0850:969-991_CAATAATAAAGTTTAGGCCAAAT_0.9939_0.919	crRNA0852:971-993_TGCAATAATAAAGTTTAGGCCAA_0.9932_0.914	crRNA1210:1366-1388_CAATGTCATTGTTGCCAAGCCAA_0.9917_0.901	crRNA0734:847-869_CAGATAATCTAGCTGGCATCCAG_0.9909_0.901
ENST00000409842.1	ENSG00000144134.14	OTTHUMG00000047828.5	OTTHUMT00000330955.1	RABL2A-008	RABL2A	1979	1-218	219-716	717-1979	crRNA0065:65-87_ACTCTGCGCGCTCTCGAACCACC_0.9403_0.663	crRNA0030:30-52_CTCGCACCGCAGCGCACTCCACT_0.9315_0.648	crRNA0150:150-172_ATTGTCACTGTGTGCGGTTCCGA_0.9304_0.646	crRNA0066:66-88_GACTCTGCGCGCTCTCGAACCAC_0.9195_0.633	crRNA0067:67-89_GGACTCTGCGCGCTCTCGAACCA_0.9058_0.612	crRNA0073:73-95_CAGTCTGGACTCTGCGCGCTCTC_0.8992_0.604	crRNA0151:151-173_TATTGTCACTGTGTGCGGTTCCG_0.8921_0.597	crRNA0064:64-86_CTCTGCGCGCTCTCGAACCACCC_0.8904_0.594	crRNA0063:63-85_TCTGCGCGCTCTCGAACCACCCC_0.8718_0.577	crRNA0070:70-92_TCTGGACTCTGCGCGCTCTCGAA_0.8614_0.571	crRNA0429:429-451_GTCACGTTTATGTCTGCCACAAG_0.9967_0.902	crRNA0484:504-526_ACATTGGTACCATCAGCAGCCGA_0.9945_0.856	crRNA0487:507-529_ACAACATTGGTACCATCAGCAGC_0.994_0.856	crRNA0486:506-528_CAACATTGGTACCATCAGCAGCC_0.9934_0.856	crRNA0508:528-550_ATTGCATCATTGAAGAGCTTCAC_0.9929_0.852	crRNA0538:558-580_GAGTTCTGTTTGTAAGACACAGC_0.9896_0.831	crRNA0493:513-535_AGCTTCACAACATTGGTACCATC_0.989_0.83	crRNA0428:428-450_TCACGTTTATGTCTGCCACAAGG_0.9874_0.824	crRNA0430:430-452_GGTCACGTTTATGTCTGCCACAA_0.9863_0.811	crRNA0488:508-530_CACAACATTGGTACCATCAGCAG_0.9841_0.809	crRNA1781:1895-1917_CACAATGCAAACAATGCCCGAGA_0.9995_1	crRNA1782:1896-1918_ACACAATGCAAACAATGCCCGAG_0.9989_1	crRNA1753:1867-1889_ATAAAAACATACTAGCAAGCCAC_0.9984_0.977	crRNA1754:1868-1890_CATAAAAACATACTAGCAAGCCA_0.9978_0.932	crRNA1750:1864-1886_AAAACATACTAGCAAGCCACAAG_0.9973_0.906	crRNA1749:1863-1885_AAACATACTAGCAAGCCACAAGT_0.9962_0.898	crRNA1784:1898-1920_AAACACAATGCAAACAATGCCCG_0.9956_0.896	crRNA1783:1897-1919_AACACAATGCAAACAATGCCCGA_0.9951_0.887	crRNA1277:1370-1392_AAATACAAAAATTAGCTGGGCGT_0.9923_0.851	crRNA1752:1866-1888_TAAAAACATACTAGCAAGCCACA_0.9918_0.851
ENST00000409843.1	ENSG00000144366.11	OTTHUMG00000132647.2	OTTHUMT00000335723.1	GULP1-004	GULP1	2643	1-669	670-1545	1546-2643	crRNA0531:549-571_TCTATCATACAGTTGCCATCAGA_0.9996_0.918	crRNA0463:481-503_AATAACTCACTGAGAGAGGCAGT_0.9992_0.884	crRNA0614:632-654_AATAAATGTTCAGTTCCACGACT_0.9934_0.835	crRNA0464:482-504_AAATAACTCACTGAGAGAGGCAG_0.9918_0.824	crRNA0462:480-502_ATAACTCACTGAGAGAGGCAGTC_0.991_0.823	crRNA0534:552-574_GCTTCTATCATACAGTTGCCATC_0.9889_0.813	crRNA0532:550-572_TTCTATCATACAGTTGCCATCAG_0.9885_0.81	crRNA0618:636-658_GCCAAATAAATGTTCAGTTCCAC_0.9864_0.799	crRNA0569:587-609_ATAGTTGAAAGAAAATGGACACT_0.9856_0.797	crRNA0616:634-656_CAAATAAATGTTCAGTTCCACGA_0.9852_0.797	crRNA1028:1065-1087_TTAAAGTGATCTCTTCAGCACAC_0.9971_0.868	crRNA0910:947-969_AAAAGATATTCTATGAAGCTGGC_0.9963_0.862	crRNA1445:1521-1543_AGTCCCATTTTGAACCCCTCCAT_0.9951_0.846	crRNA0911:948-970_AAAAAGATATTCTATGAAGCTGG_0.9947_0.844	crRNA0699:717-739_AATGTTTTGATAAAGCTTCAGGT_0.9942_0.841	crRNA0907:944-966_AGATATTCTATGAAGCTGGCAAT_0.993_0.831	crRNA0700:718-740_AAATGTTTTGATAAAGCTTCAGG_0.9926_0.828	crRNA1446:1522-1544_TAGTCCCATTTTGAACCCCTCCA_0.9901_0.817	crRNA0908:945-967_AAGATATTCTATGAAGCTGGCAA_0.9897_0.817	crRNA0860:878-900_ATAAATTGATATTTGCAACTCCA_0.9893_0.816	crRNA1759:1871-1893_CTAAATAGAACTCAGACACAAGG_0.9988_0.884	crRNA1474:1550-1572_CGAGACAAAATACTGTGCCTTCA_0.9984_0.88	crRNA2297:2474-2496_CAAAGAAGAAAATATGAGAAGAG_0.9979_0.871	crRNA2352:2529-2551_AGTATCAAAACCAAGAGGGCATC_0.9975_0.87	crRNA2353:2530-2552_AAGTATCAAAACCAAGAGGGCAT_0.9967_0.863	crRNA2350:2527-2549_TATCAAAACCAAGAGGGCATCAC_0.9959_0.847	crRNA2349:2526-2548_ATCAAAACCAAGAGGGCATCACA_0.9955_0.846	crRNA1762:1874-1896_TAACTAAATAGAACTCAGACACA_0.9938_0.84	crRNA2351:2528-2550_GTATCAAAACCAAGAGGGCATCA_0.9922_0.826	crRNA2389:2566-2588_TTGATAATTCATGTAGAACGGGT_0.9914_0.823
ENST00000409845.1	ENSG00000222017.1	OTTHUMG00000154488.1	OTTHUMT00000335479.1	AC011997.1-001	AC011997.1	1032	1-5	6-266	267-1032	NA	NA	NA	NA	NA	NA	NA	NA	NA	NA	crRNA192:192-214_TTGCTTATTTTCATACTCCAGAG_0.9852_0.758	crRNA252:252-274_ACTAGCCTTCAAATGCAGGACTG_0.9841_0.755	crRNA193:193-215_GTTGCTTATTTTCATACTCCAGA_0.9831_0.746	crRNA146:146-168_GCCTGATACATGAGGACTCACAT_0.9767_0.733	crRNA102:102-124_AGAAAGATATTCCCTGGCTCGGA_0.9725_0.726	crRNA118:118-140_TAAGAGAAAGTGGTGGAGAAAGA_0.9714_0.722	crRNA148:148-170_TGGCCTGATACATGAGGACTCAC_0.965_0.715	crRNA242:242-264_AAATGCAGGACTGTTTGACTCCA_0.9608_0.705	crRNA147:147-169_GGCCTGATACATGAGGACTCACA_0.9597_0.703	crRNA059:59-81_CTCGCTGATTGCTAGCACAGCAG_0.9576_0.7	crRNA792:858-880_TAGAACATATAGTAACGGTCCGT_0.9989_0.905	crRNA791:857-879_AGAACATATAGTAACGGTCCGTT_0.9979_0.9	crRNA790:856-878_GAACATATAGTAACGGTCCGTTA_0.9968_0.891	crRNA793:859-881_CTAGAACATATAGTAACGGTCCG_0.9958_0.875	crRNA344:363-385_AGGAAGATTACTATGTTCAGCCT_0.9947_0.825	crRNA629:675-697_CATTTAATCTTCATAGAATCCCA_0.9936_0.817	crRNA670:716-738_TTTCAAAACTACTTAGTGCAAGG_0.9926_0.815	crRNA795:861-883_AGCTAGAACATATAGTAACGGTC_0.9915_0.802	crRNA874:940-962_GGTTAATACAAAATGGAATGCAC_0.9905_0.802	crRNA914:980-1002_GTATTTGTTAATTTAGGAGACAA_0.9894_0.801
ENST00000409848.3	ENSG00000115353.6	OTTHUMG00000129973.3	OTTHUMT00000328659.1	TACR1-002	TACR1	1270	1-123	124-1059	1060-1270	crRNA0061:81-103_CCCTACTATCTGTACACAACCCC_0.9778_0.816	crRNA0060:80-102_CCTACTATCTGTACACAACCCCC_0.977_0.815	crRNA0062:82-104_GCCCTACTATCTGTACACAACCC_0.9278_0.696	crRNA0018:20-42_AGGGTCCTTCTAAAGCCAGACAG_0.9195_0.684	crRNA0017:19-41_GGGTCCTTCTAAAGCCAGACAGG_0.858_0.608	crRNA0067:87-109_GTAAAGCCCTACTATCTGTACAC_0.8227_0.579	crRNA0063:83-105_AGCCCTACTATCTGTACACAACC_0.8144_0.572	crRNA0020:22-44_TCAGGGTCCTTCTAAAGCCAGAC_0.7989_0.561	crRNA0016:18-40_GGTCCTTCTAAAGCCAGACAGGA_0.7964_0.56	crRNA0021:23-45_CTCAGGGTCCTTCTAAAGCCAGA_0.7726_0.537	crRNA0344:364-386_ACCACTGTATTGAATGCAGCCAT_0.9992_0.937	crRNA0837:857-879_GACAATCATCATTTTGACCACCT_0.9984_0.911	crRNA0838:858-880_CGACAATCATCATTTTGACCACC_0.9975_0.888	crRNA0402:422-444_GAACTTGCAGTAGAACAGGCCGT_0.9967_0.882	crRNA0836:856-878_ACAATCATCATTTTGACCACCTT_0.9959_0.877	crRNA0401:421-443_AACTTGCAGTAGAACAGGCCGTA_0.9951_0.876	crRNA0728:748-770_TATGCATAGCCAATCACCAGCAG_0.9943_0.872	crRNA0835:855-877_CAATCATCATTTTGACCACCTTG_0.9934_0.87	crRNA0729:749-771_GTATGCATAGCCAATCACCAGCA_0.9926_0.863	crRNA0400:420-442_ACTTGCAGTAGAACAGGCCGTAG_0.9918_0.861	crRNA1152:1172-1194_GTGATGATAAGTTAGCTGCAGTC_0.9885_0.84	crRNA1149:1169-1191_ATGATAAGTTAGCTGCAGTCCCC_0.9877_0.838	crRNA1147:1167-1189_GATAAGTTAGCTGCAGTCCCCAC_0.9852_0.831	crRNA1148:1168-1190_TGATAAGTTAGCTGCAGTCCCCA_0.9819_0.825	crRNA1153:1173-1195_TGTGATGATAAGTTAGCTGCAGT_0.9787_0.816	crRNA1150:1170-1192_GATGATAAGTTAGCTGCAGTCCC_0.9754_0.812	crRNA1217:1237-1259_AAAAGAAAATCAGTCCACTCCGG_0.9729_0.804	crRNA1146:1166-1188_ATAAGTTAGCTGCAGTCCCCACT_0.9713_0.802	crRNA1218:1238-1260_AAAAAGAAAATCAGTCCACTCCG_0.9696_0.794	crRNA1127:1147-1169_CACTTGTCCCTCTTGTCTCACAG_0.9516_0.736
ENST00000409849.1	ENSG00000163516.9	OTTHUMG00000154533.2	OTTHUMT00000335792.2	ANKZF1-003	ANKZF1	2155	1-380	381-1931	1932-2155	crRNA0261:261-283_TAGGCATAAAGAAACTGGCCCTG_0.9812_0.825	crRNA0260:260-282_AGGCATAAAGAAACTGGCCCTGG_0.9697_0.766	crRNA0036:36-58_GCAACACAACAATCCCCGTCACT_0.9682_0.748	crRNA0037:37-59_TGCAACACAACAATCCCCGTCAC_0.9678_0.743	crRNA0256:256-278_ATAAAGAAACTGGCCCTGGGCAT_0.9668_0.742	crRNA0192:192-214_CTCAACTTCTCAAATGTAGCCCT_0.9663_0.742	crRNA0042:42-64_ATTTCTGCAACACAACAATCCCC_0.9644_0.739	crRNA0191:191-213_TCAACTTCTCAAATGTAGCCCTC_0.9586_0.733	crRNA0040:40-62_TTCTGCAACACAACAATCCCCGT_0.9577_0.732	crRNA0262:262-284_GTAGGCATAAAGAAACTGGCCCT_0.9538_0.726	crRNA0652:652-674_TCCAAAGAACAAAGACCGGCCAG_0.9995_1	crRNA0402:402-424_CTTCCTTGAAATATAGCACCAGC_0.999_1	crRNA0653:653-675_CTCCAAAGAACAAAGACCGGCCA_0.9986_1	crRNA0619:619-641_ACGCAACAGTATTGTACCAGCCT_0.9981_0.993	crRNA0620:620-642_CACGCAACAGTATTGTACCAGCC_0.9976_0.986	crRNA0651:651-673_CCAAAGAACAAAGACCGGCCAGA_0.9971_0.952	crRNA0401:401-423_TTCCTTGAAATATAGCACCAGCA_0.9966_0.947	crRNA0655:655-677_GCCTCCAAAGAACAAAGACCGGC_0.9962_0.947	crRNA0756:774-796_TAGACATGCAAAGTGGTCAGCTT_0.9957_0.938	crRNA0403:403-425_TCTTCCTTGAAATATAGCACCAG_0.9952_0.936	crRNA2035:2090-2112_AAAATTCCAGAGACAGTACCAGC_0.9942_0.924	crRNA2034:2089-2111_AAATTCCAGAGACAGTACCAGCT_0.9937_0.922	crRNA2036:2091-2113_TAAAATTCCAGAGACAGTACCAG_0.9894_0.882	crRNA2030:2085-2107_TCCAGAGACAGTACCAGCTCCAC_0.9865_0.863	crRNA2073:2128-2150_GTACAAGTACACATTCCTTGCCA_0.986_0.856	crRNA2041:2096-2118_GTGATTAAAATTCCAGAGACAGT_0.9856_0.851	crRNA2042:2097-2119_TGTGATTAAAATTCCAGAGACAG_0.9846_0.85	crRNA2037:2092-2114_TTAAAATTCCAGAGACAGTACCA_0.9841_0.849	crRNA2031:2086-2108_TTCCAGAGACAGTACCAGCTCCA_0.9803_0.815	crRNA2029:2084-2106_CCAGAGACAGTACCAGCTCCACA_0.9798_0.809
ENST00000409850.1	ENSG00000106066.9	OTTHUMG00000023669.6	OTTHUMT00000328305.1	CPVL-009	CPVL	2213	1-647	648-2078	2079-2213	crRNA0459:459-481_ACTTGGCATGTAAGAGACCCAGG_0.9873_0.82	crRNA0128:128-150_ATACTTGTTTGGTTCGCCAGCAC_0.9761_0.785	crRNA0460:460-482_GACTTGGCATGTAAGAGACCCAG_0.9751_0.783	crRNA0461:461-483_TGACTTGGCATGTAAGAGACCCA_0.9741_0.778	crRNA0197:197-219_CGTGTCACTGTATTGCAGCCTGT_0.9736_0.777	crRNA0573:573-595_GAATATACTGTGTTTGGTGGCTC_0.9722_0.774	crRNA0289:289-311_TCAAAATCACCTGTAGTCCCAGC_0.9692_0.772	crRNA0311:311-333_CTTATCAAACCTTAGCAGCATAT_0.9687_0.769	crRNA0198:198-220_TCGTGTCACTGTATTGCAGCCTG_0.9643_0.76	crRNA0129:129-151_GATACTTGTTTGGTTCGCCAGCA_0.9619_0.756	crRNA1061:1080-1102_TCAATGTAAAGCATGGAGAGCGT_0.9995_0.977	crRNA1556:1615-1637_CACATAGTAAAGCTGATCCTCAG_0.999_0.948	crRNA1060:1079-1101_CAATGTAAAGCATGGAGAGCGTT_0.9985_0.912	crRNA1212:1250-1272_ATTTCCCTGCATAAGACTCCCCA_0.998_0.896	crRNA1096:1115-1137_CATCAGTAAAACTGAAGCCTGTG_0.9976_0.884	crRNA1976:2057-2079_TTTATCCAACATAAGGATCCCAT_0.9971_0.874	crRNA1555:1614-1636_ACATAGTAAAGCTGATCCTCAGG_0.9966_0.873	crRNA1097:1116-1138_TCATCAGTAAAACTGAAGCCTGT_0.9961_0.861	crRNA1098:1117-1139_ATCATCAGTAAAACTGAAGCCTG_0.9956_0.854	crRNA1554:1613-1635_CATAGTAAAGCTGATCCTCAGGT_0.9951_0.853	crRNA2019:2100-2122_TTTCAGCAATGAAAACCTCTGAT_0.8872_0.629	crRNA2020:2101-2123_TTTTCAGCAATGAAAACCTCTGA_0.8608_0.6	crRNA2031:2112-2134_TTACGATTTTCTTTTCAGCAATG_0.8105_0.557	crRNA2000:2081-2103_TGATGTTCTCTTTTGGGAAGGTA_0.7206_0.5	crRNA2001:2082-2104_CTGATGTTCTCTTTTGGGAAGGT_0.7044_0.491	crRNA1999:2080-2102_GATGTTCTCTTTTGGGAAGGTAG_0.68_0.477	crRNA2002:2083-2105_TCTGATGTTCTCTTTTGGGAAGG_0.6424_0.462	crRNA2030:2111-2133_TACGATTTTCTTTTCAGCAATGA_0.6043_0.444	crRNA2021:2102-2124_CTTTTCAGCAATGAAAACCTCTG_0.5911_0.438	crRNA2023:2104-2126_TTCTTTTCAGCAATGAAAACCTC_0.5335_0.413
ENST00000409851.3	ENSG00000040933.11	OTTHUMG00000153106.3	OTTHUMT00000329569.1	INPP4A-004	INPP4A	3365	1-393	394-3312	3313-3365	crRNA0222:239-261_ATTTCTTCATAGAAGCATGTCCA_0.99_0.813	crRNA0249:266-288_GACATGTTTGCTCTCGGACCATG_0.9808_0.758	crRNA0250:267-289_GGACATGTTTGCTCTCGGACCAT_0.9757_0.738	crRNA0203:220-242_TCCAAATCCATCATCTGGCGCTC_0.9754_0.735	crRNA0331:348-370_TCTTGATCCTCGGTCAGACCACG_0.969_0.716	crRNA0330:347-369_CTTGATCCTCGGTCAGACCACGC_0.9681_0.714	crRNA0039:39-61_CAAACCAGCAGCGAACCCTCCAC_0.9678_0.713	crRNA0326:343-365_ATCCTCGGTCAGACCACGCCTGA_0.9659_0.709	crRNA0200:217-239_AAATCCATCATCTGGCGCTCCCC_0.9635_0.705	crRNA0251:268-290_TGGACATGTTTGCTCTCGGACCA_0.9623_0.7	crRNA2381:2436-2458_TCAGCTTAATGATGAAGCCGCAG_0.9997_0.981	crRNA0773:790-812_ACAATGAACGTTCCAGAGCCCAG_0.9994_0.972	crRNA2805:2860-2882_TCAAAGTAGGAATTTAACCGCAC_0.9991_0.962	crRNA2802:2857-2879_AAGTAGGAATTTAACCGCACCAA_0.9988_0.95	crRNA2803:2858-2880_AAAGTAGGAATTTAACCGCACCA_0.9985_0.947	crRNA0774:791-813_GACAATGAACGTTCCAGAGCCCA_0.9982_0.945	crRNA0775:792-814_TGACAATGAACGTTCCAGAGCCC_0.9976_0.923	crRNA2804:2859-2881_CAAAGTAGGAATTTAACCGCACC_0.9973_0.921	crRNA2379:2434-2456_AGCTTAATGATGAAGCCGCAGAT_0.997_0.921	crRNA0772:789-811_CAATGAACGTTCCAGAGCCCAGT_0.9967_0.919	crRNA3262:3317-3339_AACAGCTAATTAGAGGAAACCGT_0.9979_0.931	crRNA3263:3318-3340_TAACAGCTAATTAGAGGAAACCG_0.9954_0.889	crRNA3261:3316-3338_ACAGCTAATTAGAGGAAACCGTG_0.9656_0.709	crRNA3278:3333-3355_CCCACATTTATTATGTAACAGCT_0.9519_0.676	crRNA3265:3320-3342_TGTAACAGCTAATTAGAGGAAAC_0.9486_0.673	crRNA3279:3334-3356_ACCCACATTTATTATGTAACAGC_0.945_0.668	crRNA3264:3319-3341_GTAACAGCTAATTAGAGGAAACC_0.9164_0.628	crRNA3260:3315-3337_CAGCTAATTAGAGGAAACCGTGT_0.8044_0.544	crRNA3259:3314-3336_AGCTAATTAGAGGAAACCGTGTG_0.7175_0.502	crRNA3267:3322-3344_TATGTAACAGCTAATTAGAGGAA_0.6335_0.465
ENST00000409852.1	ENSG00000163273.3	OTTHUMG00000133232.2	OTTHUMT00000331011.1	NPPC-002	NPPC	1051	1-154	155-535	536-1051	crRNA072:72-94_AGACCAGCAGGGGGATGCGGAGC_0.6744_0.382	crRNA025:25-47_CAGGGTCCCAGTGCTGCGCGGCG_0.59_0.34	crRNA073:73-95_CAGACCAGCAGGGGGATGCGGAG_0.5856_0.339	crRNA070:70-92_ACCAGCAGGGGGATGCGGAGCAG_0.5633_0.331	crRNA023:23-45_GGGTCCCAGTGCTGCGCGGCGCC_0.55_0.324	crRNA029:29-51_CGAGCAGGGTCCCAGTGCTGCGC_0.5322_0.318	crRNA067:67-89_AGCAGGGGGATGCGGAGCAGGCT_0.5289_0.317	crRNA113:113-135_GGCGCACACGGGCGGCAGCGAGG_0.52_0.313	crRNA064:64-86_AGGGGGATGCGGAGCAGGCTGGC_0.4989_0.299	crRNA109:109-131_CACACGGGCGGCAGCGAGGGCGC_0.4933_0.294	crRNA513:515-537_CACTAACATCCCAGGCCGCTCAT_0.9722_0.747	crRNA515:517-539_CGCACTAACATCCCAGGCCGCTC_0.9711_0.746	crRNA516:518-540_CCGCACTAACATCCCAGGCCGCT_0.9689_0.743	crRNA403:405-427_CTCTTGCAGAAGGCGAGCCCACG_0.9567_0.691	crRNA512:514-536_ACTAACATCCCAGGCCGCTCATG_0.9511_0.675	crRNA514:516-538_GCACTAACATCCCAGGCCGCTCA_0.9478_0.666	crRNA433:435-457_GGCTCCTTTGTATTTGCGCGCGT_0.9411_0.649	crRNA402:404-426_TCTTGCAGAAGGCGAGCCCACGC_0.9378_0.646	crRNA297:297-319_CTTGTCGCCCTTCTTCTGACCGC_0.9322_0.626	crRNA401:403-425_CTTGCAGAAGGCGAGCCCACGCT_0.93_0.622	crRNA697:720-742_CAAATAATAAAATCACAACCCCC_0.9989_0.973	crRNA698:721-743_ACAAATAATAAAATCACAACCCC_0.9978_0.969	crRNA574:576-598_ATGACCAAAGATGACCTCAGCAC_0.9967_0.963	crRNA630:632-654_AGAAAGAAATGTAAAAGCCACAT_0.9956_0.932	crRNA696:719-741_AAATAATAAAATCACAACCCCCT_0.9944_0.926	crRNA575:577-599_GATGACCAAAGATGACCTCAGCA_0.9933_0.915	crRNA699:722-744_AACAAATAATAAAATCACAACCC_0.9922_0.905	crRNA780:855-877_AACAGCAATGTTTTACAGCTGGT_0.9911_0.893	crRNA631:633-655_AAGAAAGAAATGTAAAAGCCACA_0.99_0.893	crRNA573:575-597_TGACCAAAGATGACCTCAGCACA_0.9889_0.892
ENST00000409853.1	ENSG00000137478.10	OTTHUMG00000153082.5	OTTHUMT00000329431.1	FCHSD2-004	FCHSD2	1867	1-133	134-1681	1682-1867	crRNA0047:47-69_ACTCTCTTTCAATAGCAGCCTTC_0.9781_0.779	crRNA0070:70-92_CCATACAATGGAATACTGTGCAT_0.9741_0.763	crRNA0048:48-70_TACTCTCTTTCAATAGCAGCCTT_0.9603_0.727	crRNA0066:66-88_ACAATGGAATACTGTGCATACTC_0.9528_0.712	crRNA0049:49-71_ATACTCTCTTTCAATAGCAGCCT_0.9494_0.707	crRNA0068:68-90_ATACAATGGAATACTGTGCATAC_0.9477_0.706	crRNA0069:69-91_CATACAATGGAATACTGTGCATA_0.889_0.626	crRNA0065:65-87_CAATGGAATACTGTGCATACTCT_0.8827_0.621	crRNA0037:37-59_AATAGCAGCCTTCTTCTGACTGA_0.8442_0.592	crRNA0046:46-68_CTCTCTTTCAATAGCAGCCTTCT_0.8384_0.587	crRNA0263:263-285_TTTTCACATATATTCATCCGAGA_0.9994_0.927	crRNA0260:260-282_TCACATATATTCATCCGAGACTG_0.9983_0.92	crRNA0743:800-822_AACAGCTGAAGATTGTAGTCCCG_0.9977_0.92	crRNA0928:1004-1026_CACTCCAGATCATTTAGAACCCG_0.9971_0.905	crRNA0927:1003-1025_ACTCCAGATCATTTAGAACCCGT_0.9965_0.901	crRNA0264:264-286_GTTTTCACATATATTCATCCGAG_0.996_0.891	crRNA0744:801-823_AAACAGCTGAAGATTGTAGTCCC_0.9948_0.878	crRNA1281:1357-1379_GTGGATAATTTCTTAAGGTGCCA_0.9942_0.877	crRNA1280:1356-1378_TGGATAATTTCTTAAGGTGCCAG_0.9937_0.873	crRNA1278:1354-1376_GATAATTTCTTAAGGTGCCAGAA_0.9919_0.856	crRNA1675:1770-1792_AGAAAAGCATATTATAGGACAGG_0.9988_0.927	crRNA1674:1769-1791_GAAAAGCATATTATAGGACAGGA_0.9954_0.891	crRNA1607:1683-1705_TGACCAAATAAAGAGTGCCTTGT_0.9931_0.87	crRNA1608:1684-1706_GTGACCAAATAAAGAGTGCCTTG_0.9925_0.857	crRNA1609:1685-1707_CGTGACCAAATAAAGAGTGCCTT_0.9896_0.837	crRNA1667:1762-1784_ATATTATAGGACAGGAGGAAAGT_0.9856_0.809	crRNA1610:1686-1708_ACGTGACCAAATAAAGAGTGCCT_0.9839_0.8	crRNA1673:1768-1790_AAAAGCATATTATAGGACAGGAG_0.9804_0.79	crRNA1724:1819-1841_AATGATTAACTTTAGGGTTCTAC_0.9776_0.774	crRNA1676:1771-1793_AAGAAAAGCATATTATAGGACAG_0.9718_0.755
ENST00000409854.1	ENSG00000116106.7	OTTHUMG00000133142.5	OTTHUMT00000332696.2	EPHA4-003	EPHA4	3454	1-35	36-2885	2886-3454	crRNA0003:3-25_TGCCAACGCTGCTCCTGCCGCTT_0.8722_0.637	crRNA0001:1-23_CCAACGCTGCTCCTGCCGCTTCT_0.8233_0.601	crRNA0002:2-24_GCCAACGCTGCTCCTGCCGCTTC_0.8032_0.587	crRNA0004:4-26_GTGCCAACGCTGCTCCTGCCGCT_0.7314_0.545	crRNA0006:6-28_CGGTGCCAACGCTGCTCCTGCCG_0.7158_0.536	crRNA0007:7-29_CCGGTGCCAACGCTGCTCCTGCC_0.6901_0.523	crRNA0005:5-27_GGTGCCAACGCTGCTCCTGCCGC_0.6809_0.517	crRNA0011:11-33_TTCGCCGGTGCCAACGCTGCTCC_0.6605_0.506	crRNA0010:10-32_TCGCCGGTGCCAACGCTGCTCCT_0.5865_0.467	crRNA0012:12-34_GTTCGCCGGTGCCAACGCTGCTC_0.5263_0.444	crRNA1631:1709-1731_CTGCAATGAGAATTACCACCAGC_0.9997_1	crRNA1047:1125-1147_GCTCCACATTTCTTGCATACCAC_0.9994_1	crRNA1628:1706-1728_CAATGAGAATTACCACCAGCACC_0.9991_0.977	crRNA1882:1979-2001_TCAGAGTCTTGATAGCCACACAG_0.9988_0.968	crRNA1629:1707-1729_GCAATGAGAATTACCACCAGCAC_0.9985_0.957	crRNA1630:1708-1730_TGCAATGAGAATTACCACCAGCA_0.9982_0.947	crRNA2192:2308-2330_AAAATCAGACACTTTGCAGACCA_0.9979_0.944	crRNA2191:2307-2329_AAATCAGACACTTTGCAGACCAA_0.9976_0.935	crRNA1627:1705-1727_AATGAGAATTACCACCAGCACCA_0.9969_0.931	crRNA0036:36-58_GCGAAATAGAAAATCCCAGCCAT_0.9966_0.928	crRNA3030:3190-3212_CAGTCATTTCTGTAAGCCCCACA_0.9972_0.933	crRNA3029:3189-3211_AGTCATTTCTGTAAGCCCCACAG_0.9963_0.916	crRNA3149:3309-3331_AGCATCAAAACTCAGAGGCAGTG_0.996_0.915	crRNA3031:3191-3213_GCAGTCATTTCTGTAAGCCCCAC_0.9942_0.881	crRNA3008:3168-3190_AGTTTCAGCAATCTGTGCACCAA_0.9905_0.86	crRNA3151:3311-3333_ACAGCATCAAAACTCAGAGGCAG_0.9887_0.848	crRNA3049:3209-3231_GTCTCATTCAAATGACCGGCAGT_0.9881_0.841	crRNA3150:3310-3332_CAGCATCAAAACTCAGAGGCAGT_0.9878_0.837	crRNA3248:3408-3430_TGACTGTAATTTATGCCACAAAC_0.9872_0.835	crRNA3028:3188-3210_GTCATTTCTGTAAGCCCCACAGT_0.985_0.822
ENST00000409855.1	ENSG00000136546.9	OTTHUMG00000154078.1	OTTHUMT00000333745.1	SCN7A-001	SCN7A	7183	1-127	128-5176	5177-7183	crRNA0076:76-98_ACTTCTCCAGAAGATCCACACTC_0.9814_0.84	crRNA0078:78-100_GCACTTCTCCAGAAGATCCACAC_0.9741_0.815	crRNA0097:97-119_TTGTACCTGTTGAACAACAGCAC_0.9633_0.787	crRNA0094:94-116_TACCTGTTGAACAACAGCACTTC_0.9566_0.77	crRNA0088:88-110_TTGAACAACAGCACTTCTCCAGA_0.9522_0.759	crRNA0096:96-118_TGTACCTGTTGAACAACAGCACT_0.9445_0.744	crRNA0087:87-109_TGAACAACAGCACTTCTCCAGAA_0.9438_0.743	crRNA0089:89-111_GTTGAACAACAGCACTTCTCCAG_0.9409_0.737	crRNA0079:79-101_AGCACTTCTCCAGAAGATCCACA_0.9328_0.72	crRNA0098:98-120_TTTGTACCTGTTGAACAACAGCA_0.9148_0.693	crRNA4498:4845-4867_AGCAAGTAAGATATCGAGGCAAT_0.9997_1	crRNA0346:406-428_ATGTACACAAGATGGAAGCCGCA_0.9995_1	crRNA4499:4846-4868_AAGCAAGTAAGATATCGAGGCAA_0.9992_0.992	crRNA0348:408-430_CAATGTACACAAGATGGAAGCCG_0.9991_0.988	crRNA1826:1977-1999_CCATGAGTTACTAAGAGACCACA_0.9989_0.974	crRNA3095:3366-3388_GCATTCATAGAATCTGCCAGCAA_0.9986_0.972	crRNA3059:3330-3352_CATGATACTAAAAATCAGCCAGA_0.9983_0.967	crRNA2702:2970-2992_ATCTTCAAAAGCCAGAGTGCCAG_0.9982_0.958	crRNA4737:5122-5144_TAGCTTTGTCAAAATAGGCACCT_0.998_0.939	crRNA2156:2307-2329_GCATGAACTAAATGAGCTCACCA_0.9979_0.937	crRNA5291:5703-5725_AATGCAGTTTTAATCAGCCCAAG_0.9998_1	crRNA5290:5702-5724_ATGCAGTTTTAATCAGCCCAAGA_0.9994_1	crRNA5095:5499-5521_CATAAAATATAAAAGAAAGCCCC_0.9988_0.973	crRNA5292:5704-5726_AAATGCAGTTTTAATCAGCCCAA_0.9985_0.972	crRNA5094:5498-5520_ATAAAATATAAAAGAAAGCCCCT_0.9974_0.934	crRNA5685:6173-6195_AGTACTTTAAAGTTGCCACAACT_0.997_0.928	crRNA5096:5500-5522_ACATAAAATATAAAAGAAAGCCC_0.9967_0.925	crRNA5686:6174-6196_AAGTACTTTAAAGTTGCCACAAC_0.9964_0.919	crRNA6161:6699-6721_AGATTATAGTAGTTAAGGCTTGA_0.9959_0.916	crRNA6404:6966-6988_TCAATTTAAGTATCTGAAGCAGT_0.9956_0.914
ENST00000409856.3	ENSG00000163040.10	OTTHUMG00000131667.4	OTTHUMT00000331850.1	CCDC74A-002	CCDC74A	1298	1-91	92-1030	1031-1298	crRNA0065:65-87_CCATCGCCAGGTACTCTCCCGCT_0.9838_0.701	crRNA0066:66-88_GCCATCGCCAGGTACTCTCCCGC_0.983_0.694	crRNA0059:59-81_CCAGGTACTCTCCCGCTGCCACT_0.9822_0.693	crRNA0053:53-75_ACTCTCCCGCTGCCACTGCACCC_0.9782_0.682	crRNA0060:60-82_GCCAGGTACTCTCCCGCTGCCAC_0.9701_0.668	crRNA0064:64-86_CATCGCCAGGTACTCTCCCGCTG_0.9693_0.663	crRNA0067:67-89_CGCCATCGCCAGGTACTCTCCCG_0.9676_0.659	crRNA0051:51-73_TCTCCCGCTGCCACTGCACCCCG_0.966_0.653	crRNA0058:58-80_CAGGTACTCTCCCGCTGCCACTG_0.9571_0.638	crRNA0068:68-90_TCGCCATCGCCAGGTACTCTCCC_0.9563_0.638	crRNA0435:457-479_AATCTTGCTTGTTGAAGGAGCCG_0.9951_0.792	crRNA0567:589-611_CAGCTCCTGCATTAGAGGCCTCT_0.9927_0.78	crRNA0968:1008-1030_TCAAAGCACTGAGCGATGCAGGC_0.9911_0.739	crRNA0317:339-361_TATGAGCTTGTAATGGAGATCCT_0.9903_0.724	crRNA0079:79-101_CACCGCTCATATCGCCATCGCCA_0.9895_0.718	crRNA0329:351-373_TGTCTGATTCATTATGAGCTTGT_0.9887_0.715	crRNA0515:537-559_CCCAGGAACTTTGTCCAGCTTGC_0.9879_0.713	crRNA0388:410-432_TTAGAGATGGACTTGACAGACTG_0.9871_0.708	crRNA0390:412-434_AATTAGAGATGGACTTGACAGAC_0.9862_0.707	crRNA0517:539-561_ACCCCAGGAACTTTGTCCAGCTT_0.9854_0.707	crRNA1035:1075-1097_AAATGCTATAGAGAGCCAGTCTC_0.9992_0.945	crRNA1040:1080-1102_TCAGGAAATGCTATAGAGAGCCA_0.9984_0.931	crRNA1038:1078-1100_AGGAAATGCTATAGAGAGCCAGT_0.9976_0.895	crRNA1039:1079-1101_CAGGAAATGCTATAGAGAGCCAG_0.9968_0.88	crRNA1037:1077-1099_GGAAATGCTATAGAGAGCCAGTC_0.996_0.857	crRNA1034:1074-1096_AATGCTATAGAGAGCCAGTCTCC_0.9943_0.79	crRNA1158:1198-1220_CAAATAGCAAAATAACAGCTAGA_0.9935_0.783	crRNA1033:1073-1095_ATGCTATAGAGAGCCAGTCTCCA_0.9919_0.762	crRNA1077:1117-1139_TCTTGGAATTTAGCCAGGCCTAA_0.9846_0.702	crRNA1078:1118-1140_GTCTTGGAATTTAGCCAGGCCTA_0.979_0.682
ENST00000409857.3	ENSG00000005436.9	OTTHUMG00000129989.3	OTTHUMT00000328715.1	GCFC2-004	GCFC2	2516	1-37	38-2269	2270-2516	crRNA0001:1-23_CGCCCGGCGCCCTAGAACCCGCT_0.8233_0.504	crRNA0002:2-24_GCGCCCGGCGCCCTAGAACCCGC_0.6828_0.408	crRNA0003:3-25_AGCGCCCGGCGCCCTAGAACCCG_0.6444_0.386	crRNA0004:4-26_GAGCGCCCGGCGCCCTAGAACCC_0.6113_0.37	crRNA0008:8-30_GCCCGAGCGCCCGGCGCCCTAGA_0.5345_0.331	crRNA0005:5-27_CGAGCGCCCGGCGCCCTAGAACC_0.5157_0.322	crRNA0006:6-28_CCGAGCGCCCGGCGCCCTAGAAC_0.5153_0.322	crRNA0007:7-29_CCCGAGCGCCCGGCGCCCTAGAA_0.5105_0.319	crRNA0010:10-32_AGGCCCGAGCGCCCGGCGCCCTA_0.3473_0.247	crRNA0009:9-31_GGCCCGAGCGCCCGGCGCCCTAG_0.3272_0.234	crRNA1934:2115-2137_AGATAATTTATGTGCAGACTGCA_0.9974_0.941	crRNA1805:1948-1970_TAAGGTAACGATTTAGCAGCTTC_0.9969_0.939	crRNA1935:2116-2138_TAGATAATTTATGTGCAGACTGC_0.9965_0.913	crRNA1264:1368-1390_GAAAGCTTCATAATAGGAGTCAG_0.9961_0.903	crRNA1804:1947-1969_AAGGTAACGATTTAGCAGCTTCC_0.9952_0.891	crRNA0633:659-681_TTTGAAGATCCATTGCCACAGGA_0.9948_0.89	crRNA1936:2117-2139_CTAGATAATTTATGTGCAGACTG_0.9935_0.874	crRNA1938:2119-2141_TTCTAGATAATTTATGTGCAGAC_0.993_0.87	crRNA1263:1367-1389_AAAGCTTCATAATAGGAGTCAGG_0.9921_0.866	crRNA1085:1169-1191_TTACAATTCCCAGAAAGCACCCT_0.9908_0.861	crRNA2156:2337-2359_AATAAAGAAGAGAGAGGCACCAG_0.9996_0.994	crRNA2256:2458-2480_CATTTAATTCCTTAGAACACCAC_0.9991_0.961	crRNA2157:2338-2360_GAATAAAGAAGAGAGAGGCACCA_0.9987_0.961	crRNA2155:2336-2358_ATAAAGAAGAGAGAGGCACCAGC_0.9983_0.955	crRNA2254:2456-2478_TTTAATTCCTTAGAACACCACAG_0.9978_0.944	crRNA2154:2335-2357_TAAAGAAGAGAGAGGCACCAGCT_0.9956_0.892	crRNA2239:2441-2463_CACCACAGAATCATGGCAGCTTT_0.9943_0.889	crRNA2241:2443-2465_AACACCACAGAATCATGGCAGCT_0.9939_0.881	crRNA2240:2442-2464_ACACCACAGAATCATGGCAGCTT_0.9926_0.869	crRNA2257:2459-2481_GCATTTAATTCCTTAGAACACCA_0.9917_0.866
ENST00000409858.3	ENSG00000197355.6	OTTHUMG00000020962.3	OTTHUMT00000055216.2	UAP1L1-001	UAP1L1	3365	1-32	33-1556	1557-3365	crRNA0010:10-32_GTCGCCGCTGCCGTCTGTCAAGT_0.7114_0.477	crRNA0009:9-31_TCGCCGCTGCCGTCTGTCAAGTC_0.6963_0.468	crRNA0007:7-29_GCCGCTGCCGTCTGTCAAGTCGG_0.6859_0.462	crRNA0008:8-30_CGCCGCTGCCGTCTGTCAAGTCG_0.6856_0.462	crRNA0002:2-24_TGCCGTCTGTCAAGTCGGCACTC_0.6414_0.439	crRNA0001:1-23_GCCGTCTGTCAAGTCGGCACTCG_0.6076_0.426	crRNA0003:3-25_CTGCCGTCTGTCAAGTCGGCACT_0.5263_0.389	crRNA0004:4-26_GCTGCCGTCTGTCAAGTCGGCAC_0.4203_0.341	crRNA0005:5-27_CGCTGCCGTCTGTCAAGTCGGCA_0.3998_0.334	crRNA0006:6-28_CCGCTGCCGTCTGTCAAGTCGGC_0.2508_0.255	crRNA1153:1199-1221_CAGCAAAGTTCTTAGCAAACCGG_0.9966_0.961	crRNA1154:1200-1222_GCAGCAAAGTTCTTAGCAAACCG_0.9942_0.871	crRNA0896:942-964_CTGATCTCGCTGTACTCCACCAC_0.9929_0.846	crRNA1390:1437-1459_CCAGAGTAAGACACCAAGGGCGA_0.9914_0.826	crRNA1148:1194-1216_AAGTTCTTAGCAAACCGGAACAC_0.9908_0.825	crRNA0894:940-962_GATCTCGCTGTACTCCACCACCT_0.9893_0.817	crRNA1152:1198-1220_AGCAAAGTTCTTAGCAAACCGGA_0.9883_0.815	crRNA0897:943-965_ACTGATCTCGCTGTACTCCACCA_0.9877_0.807	crRNA0893:939-961_ATCTCGCTGTACTCCACCACCTG_0.9853_0.781	crRNA0721:767-789_ACACGTGCACAAACTCCACTCCC_0.984_0.773	crRNA3219:3305-3327_CTACAGAACATTAAGATGCCAGC_0.9997_1	crRNA3073:3159-3181_AAAATACAAAGAATTAGCCAGGC_0.9994_1	crRNA3217:3303-3325_ACAGAACATTAAGATGCCAGCAA_0.9991_1	crRNA3218:3304-3326_TACAGAACATTAAGATGCCAGCA_0.9988_1	crRNA3215:3301-3323_AGAACATTAAGATGCCAGCAACC_0.9985_1	crRNA3071:3157-3179_AATACAAAGAATTAGCCAGGCGT_0.9982_1	crRNA3216:3302-3324_CAGAACATTAAGATGCCAGCAAC_0.9979_1	crRNA2244:2309-2331_AAGCACAGAAAACTCAGCAGCCT_0.9975_0.976	crRNA3220:3306-3328_CCTACAGAACATTAAGATGCCAG_0.9972_0.973	crRNA2243:2308-2330_AGCACAGAAAACTCAGCAGCCTA_0.9969_0.966
ENST00000409859.4	ENSG00000007001.8	OTTHUMG00000131969.3	-	UPP2-201	UPP2	2389		1-1125	1126-2389	NA	NA	NA	NA	NA	NA	NA	NA	NA	NA	crRNA0835:913-935_ATTTCAATATTCCTGACACCAGC_0.9995_1	crRNA0522:579-601_TAATAATGGTGACATCGCAGCAC_0.9991_1	crRNA0836:914-936_CATTTCAATATTCCTGACACCAG_0.9986_1	crRNA0890:968-990_CACAGCAGCTTTTAGACCACAGA_0.9977_0.974	crRNA0891:969-991_CCACAGCAGCTTTTAGACCACAG_0.9949_0.933	crRNA0521:578-600_AATAATGGTGACATCGCAGCACC_0.994_0.928	crRNA0889:967-989_ACAGCAGCTTTTAGACCACAGAG_0.9936_0.926	crRNA0579:636-658_TATCCGTTATTACAACAGTCCCT_0.9926_0.902	crRNA0580:637-659_ATATCCGTTATTACAACAGTCCC_0.9903_0.886	crRNA0738:795-817_TACACATTGTATGTCCAACGAGG_0.9894_0.881	crRNA1979:2171-2193_AATTAAACTTTATTTGAGCCACA_0.9982_0.998	crRNA1928:2120-2142_ACATACTATACAAGTGTGCCAGT_0.9972_0.948	crRNA1978:2170-2192_ATTAAACTTTATTTGAGCCACAA_0.9968_0.948	crRNA1927:2119-2141_CATACTATACAAGTGTGCCAGTC_0.9963_0.944	crRNA1925:2117-2139_TACTATACAAGTGTGCCAGTCAT_0.9959_0.936	crRNA1976:2168-2190_TAAACTTTATTTGAGCCACAACC_0.9954_0.935	crRNA1393:1498-1520_CAATACCTAGAAGTGCCTGACAA_0.9945_0.931	crRNA1929:2121-2143_TACATACTATACAAGTGTGCCAG_0.9931_0.912	crRNA1977:2169-2191_TTAAACTTTATTTGAGCCACAAC_0.9922_0.891	crRNA1975:2167-2189_AAACTTTATTTGAGCCACAACCA_0.9917_0.887
ENST00000409860.1	ENSG00000243449.2	OTTHUMG00000154503.1	OTTHUMT00000335537.1	C4orf48-002	C4orf48	477	1-151	152-439	440-477	crRNA045:45-67_CCCGTATCTAGAAAACGCCCATT_0.9976_0.848	crRNA046:46-68_CCCCGTATCTAGAAAACGCCCAT_0.9952_0.826	crRNA042:42-64_GTATCTAGAAAACGCCCATTCGG_0.9903_0.781	crRNA044:44-66_CCGTATCTAGAAAACGCCCATTC_0.9879_0.753	crRNA041:41-63_TATCTAGAAAACGCCCATTCGGA_0.9831_0.708	crRNA047:47-69_GCCCCGTATCTAGAAAACGCCCA_0.9807_0.702	crRNA036:36-58_AGAAAACGCCCATTCGGACGCCC_0.9614_0.653	crRNA040:40-62_ATCTAGAAAACGCCCATTCGGAC_0.942_0.622	crRNA048:48-70_CGCCCCGTATCTAGAAAACGCCC_0.93_0.605	crRNA038:38-60_CTAGAAAACGCCCATTCGGACGC_0.9227_0.585	crRNA184:205-227_CCAGACTCAGCAGCAGCAGCAGC_0.9758_0.688	crRNA186:207-229_CGCCAGACTCAGCAGCAGCAGCA_0.9686_0.666	crRNA185:206-228_GCCAGACTCAGCAGCAGCAGCAG_0.9638_0.656	crRNA182:203-225_AGACTCAGCAGCAGCAGCAGCAG_0.9589_0.652	crRNA183:204-226_CAGACTCAGCAGCAGCAGCAGCA_0.9565_0.646	crRNA256:297-319_GAACTCGAAGGCGTGGCAGTCCA_0.9541_0.645	crRNA258:299-321_ATGAACTCGAAGGCGTGGCAGTC_0.9469_0.628	crRNA181:202-224_GACTCAGCAGCAGCAGCAGCAGC_0.9444_0.624	crRNA259:300-322_CATGAACTCGAAGGCGTGGCAGT_0.9396_0.621	crRNA180:201-223_ACTCAGCAGCAGCAGCAGCAGCG_0.9372_0.616	crRNA407:448-470_GGGCATTTATTCACACGGAGCAG_0.9928_0.801	crRNA411:452-474_CACTGGGCATTTATTCACACGGA_0.9855_0.708	crRNA404:445-467_CATTTATTCACACGGAGCAGCGT_0.9783_0.7	crRNA405:446-468_GCATTTATTCACACGGAGCAGCG_0.9734_0.688	crRNA410:451-473_ACTGGGCATTTATTCACACGGAG_0.971_0.687	crRNA406:447-469_GGCATTTATTCACACGGAGCAGC_0.9662_0.661	crRNA403:444-466_ATTTATTCACACGGAGCAGCGTG_0.9517_0.642	crRNA412:453-475_CCACTGGGCATTTATTCACACGG_0.9493_0.642	crRNA402:443-465_TTTATTCACACGGAGCAGCGTGG_0.901_0.548	crRNA408:449-471_TGGGCATTTATTCACACGGAGCA_0.8768_0.524
ENST00000409861.1	ENSG00000115159.11	OTTHUMG00000131951.5	OTTHUMT00000332657.1	GPD2-012	GPD2	2640	1-73	74-2257	2258-2640	crRNA0048:48-70_TTAGCCTTAAACAACGCACATGC_0.9892_0.894	crRNA0049:49-71_CTTAGCCTTAAACAACGCACATG_0.9792_0.837	crRNA0041:41-63_TAAACAACGCACATGCCTGACTC_0.9633_0.794	crRNA0046:46-68_AGCCTTAAACAACGCACATGCCT_0.9625_0.793	crRNA0045:45-67_GCCTTAAACAACGCACATGCCTG_0.9597_0.789	crRNA0044:44-66_CCTTAAACAACGCACATGCCTGA_0.9541_0.777	crRNA0040:40-62_AAACAACGCACATGCCTGACTCA_0.9469_0.763	crRNA0051:51-73_TTCTTAGCCTTAAACAACGCACA_0.9421_0.755	crRNA0043:43-65_CTTAAACAACGCACATGCCTGAC_0.9357_0.739	crRNA0039:39-61_AACAACGCACATGCCTGACTCAT_0.8918_0.683	crRNA0403:422-444_TTCTGCAGATATCTCACACCACC_0.9996_1	crRNA1383:1421-1443_AAATTATGAGTTTTGACAGCAGC_0.9992_1	crRNA1384:1422-1444_TAAATTATGAGTTTTGACAGCAG_0.9988_0.997	crRNA0117:117-139_TAAAACAGTTGCAAGAGCACCTC_0.9984_0.997	crRNA0118:118-140_CTAAAACAGTTGCAAGAGCACCT_0.998_0.986	crRNA1675:1713-1735_ACGTGAAATCATATCCACAGCAG_0.9976_0.983	crRNA0119:119-141_CCTAAAACAGTTGCAAGAGCACC_0.9972_0.966	crRNA0922:960-982_TTTATCATCCATTTTGCGCACAG_0.9968_0.963	crRNA1382:1420-1442_AATTATGAGTTTTGACAGCAGCA_0.9964_0.947	crRNA0402:421-443_TCTGCAGATATCTCACACCACCA_0.9956_0.945	crRNA2382:2476-2498_CAGAATTTATCTTCACGACTCCA_0.996_0.947	crRNA2344:2438-2460_TAGATTGAACATGCTCCCCAAGA_0.9948_0.939	crRNA2381:2475-2497_AGAATTTATCTTCACGACTCCAT_0.9916_0.907	crRNA2345:2439-2461_TTAGATTGAACATGCTCCCCAAG_0.9864_0.867	crRNA2348:2442-2464_GAATTAGATTGAACATGCTCCCC_0.9828_0.853	crRNA2346:2440-2462_ATTAGATTGAACATGCTCCCCAA_0.9784_0.836	crRNA2347:2441-2463_AATTAGATTGAACATGCTCCCCA_0.9772_0.832	crRNA2349:2443-2465_TGAATTAGATTGAACATGCTCCC_0.9745_0.82	crRNA2418:2512-2534_TTCAACTAGGTAATGATGACCAG_0.9721_0.816	crRNA2307:2401-2423_TCATTGTTGTGATTCTTCCACAC_0.9709_0.811
ENST00000409862.1	ENSG00000119865.4	OTTHUMG00000129565.4	OTTHUMT00000326819.2	CNRIP1-004	CNRIP1	1748	1-182	183-596	597-1748	crRNA0085:85-107_CTTCAGCTGGGGAAGCGGACATT_0.8878_0.599	crRNA0073:73-95_AAGCGGACATTTAGGCTCCTCCT_0.8621_0.571	crRNA0071:71-93_GCGGACATTTAGGCTCCTCCTAG_0.8144_0.522	crRNA0086:86-108_CCTTCAGCTGGGGAAGCGGACAT_0.8132_0.522	crRNA0072:72-94_AGCGGACATTTAGGCTCCTCCTA_0.8_0.514	crRNA0099:99-121_AGTGGCACAATCCCCTTCAGCTG_0.7912_0.508	crRNA0030:30-52_GAGGAGAGGTTTGGGAGGCACTG_0.7887_0.507	crRNA0070:70-92_CGGACATTTAGGCTCCTCCTAGA_0.7705_0.49	crRNA0029:29-51_AGGAGAGGTTTGGGAGGCACTGG_0.7699_0.49	crRNA0031:31-53_GGAGGAGAGGTTTGGGAGGCACT_0.7517_0.477	crRNA0505:523-545_CACCATACTCCTATACCCGCAAG_0.9912_0.849	crRNA0504:522-544_ACCATACTCCTATACCCGCAAGC_0.9887_0.834	crRNA0335:353-375_CAATGGAAATATTCTCGACCTGC_0.9881_0.822	crRNA0521:539-561_TTTCCATTTTCCATGGCACCATA_0.9856_0.806	crRNA0336:354-376_CCAATGGAAATATTCTCGACCTG_0.9824_0.797	crRNA0333:351-373_ATGGAAATATTCTCGACCTGCAG_0.9818_0.796	crRNA0522:540-562_GTTTCCATTTTCCATGGCACCAT_0.9812_0.795	crRNA0520:538-560_TTCCATTTTCCATGGCACCATAC_0.9793_0.791	crRNA0334:352-374_AATGGAAATATTCTCGACCTGCA_0.9718_0.767	crRNA0502:520-542_CATACTCCTATACCCGCAAGCAA_0.9705_0.757	crRNA1224:1328-1350_GCATACCGATATTTGAGAACCCT_0.9994_0.947	crRNA1373:1477-1499_TCTCAAAGTGCATTCCCACACCA_0.9987_0.934	crRNA1225:1329-1351_CGCATACCGATATTTGAGAACCC_0.9981_0.921	crRNA0801:819-841_GAATCAGAAACTTTTCACAGCCA_0.9975_0.918	crRNA0825:843-865_AACCAGAATATTGTGGCCTACTT_0.9969_0.915	crRNA0827:845-867_TTAACCAGAATATTGTGGCCTAC_0.9962_0.915	crRNA1190:1294-1316_CTATAAAGCTAGAGGGCAGACAG_0.9956_0.903	crRNA0826:844-866_TAACCAGAATATTGTGGCCTACT_0.995_0.898	crRNA0800:818-840_AATCAGAAACTTTTCACAGCCAA_0.9944_0.887	crRNA1192:1296-1318_TCCTATAAAGCTAGAGGGCAGAC_0.9937_0.878
ENST00000409863.1	ENSG00000070882.8	OTTHUMG00000023277.6	OTTHUMT00000326852.2	OSBPL3-004	OSBPL3	3490	1-103	104-1939	1940-3490	crRNA0060:60-82_CGAGACAATCAAAATGCCATCAG_0.9978_0.948	crRNA0059:59-81_GAGACAATCAAAATGCCATCAGA_0.9969_0.923	crRNA0042:42-64_ATCAGATGACAAGGGAGCCGAGA_0.9904_0.856	crRNA0043:43-65_CATCAGATGACAAGGGAGCCGAG_0.9783_0.813	crRNA0045:45-67_GCCATCAGATGACAAGGGAGCCG_0.973_0.799	crRNA0079:79-101_ACAGCAAGTCACTTGGCCTCGAG_0.9628_0.776	crRNA0044:44-66_CCATCAGATGACAAGGGAGCCGA_0.9566_0.762	crRNA0058:58-80_AGACAATCAAAATGCCATCAGAT_0.9458_0.733	crRNA0061:61-83_TCGAGACAATCAAAATGCCATCA_0.9352_0.713	crRNA0054:54-76_AATCAAAATGCCATCAGATGACA_0.9293_0.699	crRNA0346:402-424_AGACATCACTGAGAGCCCGACAT_0.9975_0.938	crRNA0349:405-427_TACAGACATCACTGAGAGCCCGA_0.9963_0.914	crRNA0348:404-426_ACAGACATCACTGAGAGCCCGAC_0.996_0.907	crRNA0250:306-328_ATAGAAGAATCTCTTATGCCAGC_0.995_0.896	crRNA0330:386-408_CCGACATCAATGCAGCCATGCAG_0.9947_0.896	crRNA0333:389-411_AGCCCGACATCAATGCAGCCATG_0.9935_0.89	crRNA0350:406-428_TTACAGACATCACTGAGAGCCCG_0.9926_0.88	crRNA0347:403-425_CAGACATCACTGAGAGCCCGACA_0.9923_0.878	crRNA1738:1850-1872_GAACAATCAAAATGAAACCGGAG_0.9916_0.874	crRNA0249:305-327_TAGAAGAATCTCTTATGCCAGCC_0.9913_0.86	crRNA1971:2083-2105_GTAAAAATAAACATGCAGACAGC_0.9997_1	crRNA1970:2082-2104_TAAAAATAAACATGCAGACAGCC_0.9994_1	crRNA1972:2084-2106_AGTAAAAATAAACATGCAGACAG_0.9991_1	crRNA2622:2772-2794_CATTTCATTTAATTCCAGCGCAA_0.9988_1	crRNA1968:2080-2102_AAAATAAACATGCAGACAGCCCT_0.9985_1	crRNA1969:2081-2103_AAAAATAAACATGCAGACAGCCC_0.9981_1	crRNA2958:3127-3149_ATAAACACAGGTTTGTGCCACTT_0.9972_0.923	crRNA1967:2079-2101_AAATAAACATGCAGACAGCCCTA_0.9966_0.921	crRNA1872:1984-2006_CCACAGAACAGAACTACCCCAGG_0.9957_0.906	crRNA1873:1985-2007_CCCACAGAACAGAACTACCCCAG_0.9954_0.905
ENST00000409864.1	ENSG00000177483.7	OTTHUMG00000152937.4	OTTHUMT00000328733.2	RBM44-004	RBM44	3449	1-254	255-3413	3414-3449	crRNA0227:227-249_GATATATAATCTTGAGTTCACGC_0.9868_0.84	crRNA0224:224-246_ATATAATCTTGAGTTCACGCTCA_0.983_0.823	crRNA0197:197-219_CAGATCTCATCTTAAATACGCGC_0.982_0.819	crRNA0223:223-245_TATAATCTTGAGTTCACGCTCAA_0.9727_0.783	crRNA0222:222-244_ATAATCTTGAGTTCACGCTCAAC_0.972_0.779	crRNA0225:225-247_TATATAATCTTGAGTTCACGCTC_0.9711_0.778	crRNA0226:226-248_ATATATAATCTTGAGTTCACGCT_0.9704_0.774	crRNA0228:228-250_AGATATATAATCTTGAGTTCACG_0.9672_0.767	crRNA0195:195-217_GATCTCATCTTAAATACGCGCTT_0.9598_0.741	crRNA0004:4-26_CAAGAAGAAGCATATGTGCGAAT_0.9582_0.735	crRNA2690:2949-2971_CCAAGAATTTTAACAGGCCACAC_0.9997_1	crRNA2689:2948-2970_CAAGAATTTTAACAGGCCACACA_0.9994_1	crRNA2688:2947-2969_AAGAATTTTAACAGGCCACACAT_0.999_0.988	crRNA1666:1807-1829_CCAATCTGTACTACAAGCCACAC_0.9987_0.982	crRNA2691:2950-2972_TCCAAGAATTTTAACAGGCCACA_0.9984_0.98	crRNA1368:1469-1491_TAGCAGAAAAATCTAAGGCTGAG_0.9981_0.977	crRNA1968:2109-2131_ATATCACAACAATGGCGACGACA_0.9977_0.97	crRNA1296:1397-1419_AATCATCAAAAACAGAGGTCCAG_0.9974_0.961	crRNA3064:3342-3364_GTAGTAATAGATAAGCCATTCAG_0.9971_0.959	crRNA2692:2951-2973_CTCCAAGAATTTTAACAGGCCAC_0.9968_0.955	crRNA3106:3423-3445_ATTACTTTACCTCTTTATTGTTT_0.1508_0.151	crRNA3105:3422-3444_TTACTTTACCTCTTTATTGTTTT_0.1469_0.149	crRNA3107:3424-3446_GATTACTTTACCTCTTTATTGTT_0.1386_0.146	crRNA3108:3425-3447_TGATTACTTTACCTCTTTATTGT_0.127_0.142	crRNA3110:3427-3449_TATGATTACTTTACCTCTTTATT_0.0997_0.131	crRNA3109:3426-3448_ATGATTACTTTACCTCTTTATTG_0.0608_0.116	NA	NA	NA	NA
ENST00000409865.3	ENSG00000181378.9	OTTHUMG00000133013.7	OTTHUMT00000336403.1	CCDC108-005	CCDC108	2769	1-4	5-2359	2360-2769	NA	NA	NA	NA	NA	NA	NA	NA	NA	NA	crRNA0023:23-45_ATCAAAGAAATGTAAGATCGCCT_0.9996_0.899	crRNA0018:18-40_AGAAATGTAAGATCGCCTCCATA_0.9992_0.898	crRNA0024:24-46_AATCAAAGAAATGTAAGATCGCC_0.9989_0.893	crRNA2196:2288-2310_CCAAGAGAAAGCCTGGCACGCAG_0.9985_0.886	crRNA0019:19-41_AAGAAATGTAAGATCGCCTCCAT_0.9981_0.879	crRNA0020:20-42_AAAGAAATGTAAGATCGCCTCCA_0.9977_0.868	crRNA1333:1370-1392_AAGTTGACACAGTAGTGCTGCAG_0.9974_0.863	crRNA1017:1054-1076_AGCCAAAGTACAACAGCTTCTGG_0.997_0.861	crRNA2091:2183-2205_TCCCTCTCATTGCGTGCACACAC_0.9966_0.856	crRNA0021:21-43_CAAAGAAATGTAAGATCGCCTCC_0.9962_0.854	crRNA2434:2526-2548_CAAAGCTCCTTTAGAGTGACCAC_0.9959_0.854	crRNA2269:2361-2383_AATGAGAAAATCAGATGGGCCGA_0.9887_0.797	crRNA2491:2583-2605_CCATCACAATTATCTGGTGCTGC_0.9853_0.775	crRNA2354:2446-2468_GAGTATCTCCCTGTGCACCCAGT_0.9778_0.747	crRNA2433:2525-2547_AAAGCTCCTTTAGAGTGACCACT_0.9759_0.741	crRNA2490:2582-2604_CATCACAATTATCTGGTGCTGCT_0.974_0.736	crRNA2326:2418-2440_CAAACAGCTTGATCTCAGCTGAG_0.9702_0.723	crRNA2492:2584-2606_TCCATCACAATTATCTGGTGCTG_0.9676_0.716	crRNA2330:2422-2444_TTCCCAAACAGCTTGATCTCAGC_0.9612_0.702	crRNA2270:2362-2384_GAATGAGAAAATCAGATGGGCCG_0.9601_0.699
ENST00000409867.1	ENSG00000163046.11	OTTHUMG00000153491.3	OTTHUMT00000331353.2	ANKRD30BL-001	ANKRD30BL	1251	1-250	251-1027	1028-1251	crRNA0012:12-34_AGAACCTTTAGGCAGCTGAGCAG_0.984_0.859	crRNA0124:124-146_CAAGACTAGAAATCTCAGTCGGG_0.9731_0.799	crRNA0120:120-142_ACTAGAAATCTCAGTCGGGCCAA_0.9714_0.789	crRNA0036:36-58_AGCAGAACCGTTAGGCACCTGAG_0.9706_0.785	crRNA0057:57-79_CGCAAAACCGTTAGGCAGCTGAG_0.9672_0.767	crRNA0119:119-141_CTAGAAATCTCAGTCGGGCCAAG_0.9664_0.766	crRNA0058:58-80_GCGCAAAACCGTTAGGCAGCTGA_0.9647_0.761	crRNA0054:54-76_AAAACCGTTAGGCAGCTGAGCAG_0.9622_0.756	crRNA0016:16-38_GAGCAGAACCTTTAGGCAGCTGA_0.9588_0.752	crRNA0101:101-123_CCAAGCTTTTGGACACTCCAACC_0.9555_0.744	crRNA0630:630-652_TACAATATTTGGATCAGCACCAG_0.9992_0.999	crRNA0629:629-651_ACAATATTTGGATCAGCACCAGA_0.9983_0.991	crRNA0603:603-625_TATGAGAATATTTGCACAAGCCT_0.9975_0.967	crRNA0605:605-627_TCTATGAGAATATTTGCACAAGC_0.9966_0.96	crRNA0706:706-728_AGGACAGCAATTTTGCCACCACT_0.9958_0.939	crRNA0601:601-623_TGAGAATATTTGCACAAGCCTCC_0.995_0.937	crRNA0669:669-691_GTTAACAGCATAATGGACAGCTG_0.9941_0.937	crRNA0631:631-653_CTACAATATTTGGATCAGCACCA_0.9933_0.928	crRNA0727:727-749_TCACTTCGATGTCTGCACCACAG_0.9924_0.914	crRNA0600:600-622_GAGAATATTTGCACAAGCCTCCC_0.9916_0.908	crRNA1169:1208-1230_TGTTTAATGAAACTAGGGGCAAG_0.9874_0.871	crRNA1110:1149-1171_GAGAACAAAGAACAGAGAAGCTG_0.9857_0.867	crRNA1109:1148-1170_AGAACAAAGAACAGAGAAGCTGA_0.9773_0.838	crRNA1168:1207-1229_GTTTAATGAAACTAGGGGCAAGG_0.9739_0.818	crRNA1017:1056-1078_TTTTAAAGGATGTTTACAGGCTA_0.9639_0.758	crRNA1016:1055-1077_TTTAAAGGATGTTTACAGGCTAA_0.963_0.757	crRNA1170:1209-1231_CTGTTTAATGAAACTAGGGGCAA_0.9605_0.755	crRNA1166:1205-1227_TTAATGAAACTAGGGGCAAGGAG_0.9462_0.719	crRNA1160:1199-1221_AAACTAGGGGCAAGGAGGCATAA_0.942_0.713	crRNA1161:1200-1222_GAAACTAGGGGCAAGGAGGCATA_0.9387_0.709
ENST00000409868.1	ENSG00000204843.8	OTTHUMG00000129963.28	OTTHUMT00000328166.1	DCTN1-007	DCTN1	4202	1-90	91-3861	3862-4202	crRNA0017:17-39_CCCCACCGACGACCGACGCCCAA_0.9581_0.702	crRNA0016:16-38_CCCACCGACGACCGACGCCCAAG_0.9567_0.7	crRNA0024:24-46_GCTCCGACCCCACCGACGACCGA_0.9262_0.657	crRNA0009:9-31_ACGACCGACGCCCAAGACCCTGC_0.9257_0.657	crRNA0015:15-37_CCACCGACGACCGACGCCCAAGA_0.9175_0.647	crRNA0011:11-33_CGACGACCGACGCCCAAGACCCT_0.9138_0.642	crRNA0021:21-43_CCGACCCCACCGACGACCGACGC_0.9128_0.641	crRNA0023:23-45_CTCCGACCCCACCGACGACCGAC_0.9114_0.638	crRNA0022:22-44_TCCGACCCCACCGACGACCGACG_0.9089_0.637	crRNA0018:18-40_ACCCCACCGACGACCGACGCCCA_0.9053_0.634	crRNA2037:2074-2096_CCCACTTTCTTATACACATCCAC_0.9993_0.965	crRNA0208:208-230_TCATCCAGAATCACGCCTACCCA_0.9985_0.881	crRNA2355:2392-2414_CTGCATGAAGTTTCCAGATCCCG_0.9983_0.875	crRNA1301:1338-1360_CCACCATCTCCTCAGCACCCAGA_0.9981_0.871	crRNA1302:1339-1361_TCCACCATCTCCTCAGCACCCAG_0.9978_0.869	crRNA3434:3489-3511_TCAATTGATTCAATGTCTCCAGC_0.9976_0.859	crRNA3432:3487-3509_AATTGATTCAATGTCTCCAGCAG_0.9973_0.856	crRNA2036:2073-2095_CCACTTTCTTATACACATCCACA_0.9971_0.855	crRNA2035:2072-2094_CACTTTCTTATACACATCCACAC_0.9968_0.852	crRNA2239:2276-2298_CGTGAACTTAATGTGGTCAGCCA_0.9966_0.851	crRNA3995:4050-4072_CAACAAATTATGGCAGAGGCCAG_0.9998_0.99	crRNA3996:4051-4073_ACAACAAATTATGGCAGAGGCCA_0.9995_0.972	crRNA3994:4049-4071_AACAAATTATGGCAGAGGCCAGG_0.999_0.938	crRNA4000:4055-4077_TTGAACAACAAATTATGGCAGAG_0.9988_0.9	crRNA3993:4048-4070_ACAAATTATGGCAGAGGCCAGGG_0.9954_0.837	crRNA4001:4056-4078_GTTGAACAACAAATTATGGCAGA_0.9866_0.776	crRNA3997:4052-4074_AACAACAAATTATGGCAGAGGCC_0.9851_0.768	crRNA3998:4053-4075_GAACAACAAATTATGGCAGAGGC_0.9647_0.712	crRNA3999:4054-4076_TGAACAACAAATTATGGCAGAGG_0.9508_0.69	crRNA4002:4057-4079_AGTTGAACAACAAATTATGGCAG_0.9182_0.648
ENST00000409869.1	ENSG00000075884.8	OTTHUMG00000131845.8	OTTHUMT00000332175.1	ARHGAP15-002	ARHGAP15	2968	1-177	178-594	595-2968	crRNA0042:42-64_GACCTGAATCAAAAGGAGCAAGT_0.9973_0.95	crRNA0016:16-38_AAGCACACACAAATGCACCTCAA_0.9901_0.871	crRNA0043:43-65_TGACCTGAATCAAAAGGAGCAAG_0.9871_0.846	crRNA0031:31-53_AAAGGAGCAAGTATCAAGCACAC_0.9833_0.833	crRNA0097:97-119_CGGATTTGATTTCTGCCAAACCA_0.9757_0.806	crRNA0017:17-39_CAAGCACACACAAATGCACCTCA_0.9749_0.802	crRNA0032:32-54_AAAAGGAGCAAGTATCAAGCACA_0.967_0.78	crRNA0030:30-52_AAGGAGCAAGTATCAAGCACACA_0.9662_0.776	crRNA0029:29-51_AGGAGCAAGTATCAAGCACACAC_0.9632_0.771	crRNA0058:58-80_TTATATTTAATATTCTGACCTGA_0.9548_0.747	crRNA0405:480-502_GAACAATCCAGGAAGTAGACCAG_0.9924_0.889	crRNA0404:479-501_AACAATCCAGGAAGTAGACCAGT_0.9916_0.88	crRNA0204:204-226_TAGAATTCAGTGTTTCCACGGAA_0.9905_0.872	crRNA0406:481-503_AGAACAATCCAGGAAGTAGACCA_0.9879_0.851	crRNA0403:478-500_ACAATCCAGGAAGTAGACCAGTT_0.9841_0.837	crRNA0156:156-178_TATTATAGTGCTATCCATCGCGA_0.9822_0.832	crRNA0157:157-179_ATATTATAGTGCTATCCATCGCG_0.9753_0.804	crRNA0158:158-180_CATATTATAGTGCTATCCATCGC_0.973_0.795	crRNA0474:549-571_AGCAGAAGCTCATATTGGACAGA_0.9696_0.785	crRNA0469:544-566_AAGCTCATATTGGACAGAGCCTG_0.9655_0.775	crRNA1745:1943-1965_CCAAAATGATGACACACAGCCGT_0.9996_1	crRNA1747:1945-1967_AGCCAAAATGATGACACACAGCC_0.9992_1	crRNA1746:1944-1966_GCCAAAATGATGACACACAGCCG_0.9989_1	crRNA1054:1195-1217_GAGTTATCATAAAACGACGCCAT_0.9985_1	crRNA1055:1196-1218_TGAGTTATCATAAAACGACGCCA_0.9981_1	crRNA1748:1946-1968_GAGCCAAAATGATGACACACAGC_0.9977_0.955	crRNA1749:1947-1969_TGAGCCAAAATGATGACACACAG_0.997_0.942	crRNA1053:1194-1216_AGTTATCATAAAACGACGCCATG_0.9966_0.929	crRNA1534:1694-1716_TATTGGTTACAAAAACCCCACAT_0.9962_0.925	crRNA1056:1197-1219_TTGAGTTATCATAAAACGACGCC_0.9958_0.924
ENST00000409870.1	ENSG00000187699.6	OTTHUMG00000154361.1	OTTHUMT00000334958.1	C2orf88-008	C2orf88	1441	1-1092	1093-1380	1381-1441	crRNA0024:24-46_GTCAATGAAAGCAGAAGCCAGCG_0.9993_1	crRNA0022:22-44_CAATGAAAGCAGAAGCCAGCGAG_0.9985_1	crRNA0023:23-45_TCAATGAAAGCAGAAGCCAGCGA_0.9978_1	crRNA0027:27-49_AAGGTCAATGAAAGCAGAAGCCA_0.9963_1	crRNA0611:672-694_CTGACAAGCAAAGACCGACAGAC_0.9956_0.988	crRNA0632:693-715_TGAAAAATCTAAAAGGCACAGCT_0.9948_0.975	crRNA0633:694-716_TTGAAAAATCTAAAAGGCACAGC_0.9941_0.973	crRNA0613:674-696_AGCTGACAAGCAAAGACCGACAG_0.9934_0.958	crRNA0608:669-691_ACAAGCAAAGACCGACAGACACC_0.9926_0.94	crRNA0634:695-717_ATTGAAAAATCTAAAAGGCACAG_0.9919_0.933	crRNA1222:1283-1305_ACACAAGATATCCTGAGACAGGC_0.9971_1	crRNA1033:1094-1116_TTGCTTTGATTTCATGCAGCCCA_0.9904_0.918	crRNA1223:1284-1306_CACACAAGATATCCTGAGACAGG_0.9875_0.898	crRNA1031:1092-1114_GCTTTGATTTCATGCAGCCCATG_0.986_0.888	crRNA1224:1285-1307_TCACACAAGATATCCTGAGACAG_0.9823_0.876	crRNA1140:1201-1223_ACATTAACTGGAGAAGCCATCCT_0.9816_0.87	crRNA1260:1321-1343_TACTTGATGTTATTGCATGCCCA_0.9809_0.869	crRNA1259:1320-1342_ACTTGATGTTATTGCATGCCCAT_0.9779_0.86	crRNA1032:1093-1115_TGCTTTGATTTCATGCAGCCCAT_0.975_0.85	crRNA1138:1199-1221_ATTAACTGGAGAAGCCATCCTAG_0.9728_0.844	crRNA1350:1411-1433_CACATTTATTCAAACTAGCACCT_0.9897_0.915	crRNA1347:1408-1430_ATTTATTCAAACTAGCACCTCCA_0.989_0.907	crRNA1348:1409-1431_CATTTATTCAAACTAGCACCTCC_0.9838_0.88	crRNA1345:1406-1428_TTATTCAAACTAGCACCTCCACA_0.9786_0.861	crRNA1351:1412-1434_TCACATTTATTCAAACTAGCACC_0.9764_0.859	crRNA1349:1410-1432_ACATTTATTCAAACTAGCACCTC_0.9757_0.855	crRNA1346:1407-1429_TTTATTCAAACTAGCACCTCCAC_0.9742_0.85	crRNA1344:1405-1427_TATTCAAACTAGCACCTCCACAG_0.9691_0.827	crRNA1321:1382-1404_TCAAAGTGTTGTCATCCTACAGC_0.9566_0.774	crRNA1343:1404-1426_ATTCAAACTAGCACCTCCACAGT_0.9374_0.735
ENST00000409871.1	ENSG00000188177.9	OTTHUMG00000153286.1	OTTHUMT00000330551.1	ZC3H6-001	ZC3H6	11540	1-401	402-3971	3972-11540	crRNA00203:208-230_CCAGTCTATTAACAACCACGCCA_0.9984_0.97	crRNA00205:210-232_TTCCAGTCTATTAACAACCACGC_0.9977_0.952	crRNA00204:209-231_TCCAGTCTATTAACAACCACGCC_0.9974_0.943	crRNA00202:207-229_CAGTCTATTAACAACCACGCCAG_0.9972_0.94	crRNA00200:205-227_GTCTATTAACAACCACGCCAGAG_0.9964_0.929	crRNA00201:206-228_AGTCTATTAACAACCACGCCAGA_0.9953_0.909	crRNA00206:211-233_TTTCCAGTCTATTAACAACCACG_0.99_0.864	crRNA00238:243-265_CACGGTTACTAGTGAGCGACACA_0.9886_0.854	crRNA00237:242-264_ACGGTTACTAGTGAGCGACACAG_0.9853_0.837	crRNA00236:241-263_CGGTTACTAGTGAGCGACACAGA_0.978_0.801	crRNA03662:3952-3974_TAGCTAACAAAATGGTGAAGCAG_0.9947_0.905	crRNA02623:2799-2821_AAATCAAACTTTGCTCCACCAAC_0.9917_0.876	crRNA00404:438-460_TCACCATCTTCTAATTCGCCATC_0.9908_0.87	crRNA02030:2206-2228_ATTATGTATAGAATGCTGTGCAT_0.9895_0.86	crRNA02626:2802-2824_TGCAAATCAAACTTTGCTCCACC_0.9892_0.857	crRNA02625:2801-2823_GCAAATCAAACTTTGCTCCACCA_0.9889_0.855	crRNA00901:1057-1079_TTTGATTTTCTTCGGCAAGCCAC_0.9885_0.853	crRNA01969:2145-2167_TCATAATTGGTGTTGAGCTGCAT_0.9883_0.852	crRNA00954:1110-1132_GATACTGAAAACACATTAGGCCC_0.9863_0.842	crRNA02602:2778-2800_ACAGAAGAGCCTATGTGACCACT_0.9862_0.841	crRNA10140:11255-11277_CAAAGTAAAATAGTCAAGGCAGC_0.9999_1	crRNA09224:10123-10145_ATTAAAATCAGTAATGAGCCAAG_0.9998_1	crRNA10139:11254-11276_AAAGTAAAATAGTCAAGGCAGCA_0.9997_1	crRNA10138:11253-11275_AAGTAAAATAGTCAAGGCAGCAT_0.9996_1	crRNA09223:10122-10144_TTAAAATCAGTAATGAGCCAAGA_0.9995_1	crRNA06031:6595-6617_CTTAACCAAGATATGAGACAGCA_0.9994_1	crRNA06030:6594-6616_TTAACCAAGATATGAGACAGCAG_0.9993_1	crRNA06029:6593-6615_TAACCAAGATATGAGACAGCAGT_0.9992_1	crRNA07757:8409-8431_AAGCAGTTAACAAAGCACCCACT_0.9991_1	crRNA10141:11256-11278_CCAAAGTAAAATAGTCAAGGCAG_0.999_1
ENST00000409872.1	ENSG00000115221.6	OTTHUMG00000132026.4	OTTHUMT00000334017.1	ITGB6-007	ITGB6	2501	1-134	135-2501		crRNA0047:47-69_CTGAAATGAAAACAGAGGCTACC_0.9945_0.855	crRNA0048:48-70_ACTGAAATGAAAACAGAGGCTAC_0.9876_0.82	crRNA0045:45-67_GAAATGAAAACAGAGGCTACCTG_0.9817_0.804	crRNA0046:46-68_TGAAATGAAAACAGAGGCTACCT_0.9783_0.792	crRNA0049:49-71_GACTGAAATGAAAACAGAGGCTA_0.9765_0.787	crRNA0040:40-62_GAAAACAGAGGCTACCTGGACAG_0.9642_0.763	crRNA0044:44-66_AAATGAAAACAGAGGCTACCTGG_0.9586_0.751	crRNA0039:39-61_AAAACAGAGGCTACCTGGACAGG_0.907_0.674	crRNA0043:43-65_AATGAAAACAGAGGCTACCTGGA_0.9036_0.669	crRNA0052:52-74_TAAGACTGAAATGAAAACAGAGG_0.8401_0.608	crRNA0610:648-670_TCCACAAAAGATCCGAAGCCCAG_0.9996_1	crRNA0609:647-669_CCACAAAAGATCCGAAGCCCAGT_0.9991_1	crRNA2234:2330-2352_TACGATCATGAAATGACACCAGT_0.9987_0.994	crRNA0608:646-668_CACAAAAGATCCGAAGCCCAGTC_0.9983_0.954	crRNA0611:649-671_TTCCACAAAAGATCCGAAGCCCA_0.9979_0.935	crRNA2235:2331-2353_TTACGATCATGAAATGACACCAG_0.9974_0.934	crRNA0147:147-169_AATAGAAAGAACAGGCAAAGCAG_0.997_0.923	crRNA0154:154-176_TCCTAGAAATAGAAAGAACAGGC_0.9966_0.904	crRNA2224:2320-2342_AAATGACACCAGTAGCTTCCAGA_0.9962_0.893	crRNA2225:2321-2343_GAAATGACACCAGTAGCTTCCAG_0.9957_0.888	NA	NA	NA	NA	NA	NA	NA	NA	NA	NA
ENST00000409874.4	ENSG00000156414.14	OTTHUMG00000152876.3	OTTHUMT00000328325.3	TDRD9-001	TDRD9	4782	1-48	49-4197	4198-4782	crRNA0018:18-40_CCCAGGCGTCGGCATCCCCCAAC_0.7061_0.503	crRNA0017:17-39_CCAGGCGTCGGCATCCCCCAACT_0.7023_0.501	crRNA0024:24-46_TCAAGGCCCAGGCGTCGGCATCC_0.7003_0.499	crRNA0025:25-47_CTCAAGGCCCAGGCGTCGGCATC_0.695_0.497	crRNA0016:16-38_CAGGCGTCGGCATCCCCCAACTG_0.6586_0.478	crRNA0015:15-37_AGGCGTCGGCATCCCCCAACTGC_0.6032_0.45	crRNA0023:23-45_CAAGGCCCAGGCGTCGGCATCCC_0.5939_0.444	crRNA0026:26-48_CCTCAAGGCCCAGGCGTCGGCAT_0.583_0.438	crRNA0003:3-25_CCCCCAACTGCCGGGTCTCCGCG_0.5729_0.434	crRNA0022:22-44_AAGGCCCAGGCGTCGGCATCCCC_0.5587_0.429	crRNA2854:2900-2922_AAAATCAGCAAAAGGTGCCAGAC_0.9998_1	crRNA2852:2898-2920_AATCAGCAAAAGGTGCCAGACAG_0.9996_1	crRNA2851:2897-2919_ATCAGCAAAAGGTGCCAGACAGA_0.9994_0.994	crRNA1221:1229-1251_CATATAATTTATTTCACCCAGAC_0.9991_0.975	crRNA1222:1230-1252_GCATATAATTTATTTCACCCAGA_0.9987_0.967	crRNA2855:2901-2923_CAAAATCAGCAAAAGGTGCCAGA_0.9985_0.965	crRNA1106:1114-1136_AACATCTGAATGAGAGAGACAGC_0.9981_0.963	crRNA2856:2902-2924_TCAAAATCAGCAAAAGGTGCCAG_0.9979_0.959	crRNA2127:2154-2176_ATTCTTCATATAATTCAGCCACC_0.9976_0.954	crRNA1219:1227-1249_TATAATTTATTTCACCCAGACCT_0.9974_0.946	crRNA4627:4735-4757_ACACAGATAAGCTATGGCCATGT_0.9989_0.972	crRNA4628:4736-4758_AACACAGATAAGCTATGGCCATG_0.9983_0.965	crRNA4630:4738-4760_TTAACACAGATAAGCTATGGCCA_0.994_0.887	crRNA4629:4737-4759_TAACACAGATAAGCTATGGCCAT_0.9899_0.852	crRNA4317:4363-4385_CCACCTGAACAAAAACACCACTC_0.9882_0.84	crRNA4237:4283-4305_ACAGACTGTAACACCCAGACACA_0.9854_0.823	crRNA4238:4284-4306_CACAGACTGTAACACCCAGACAC_0.9847_0.82	crRNA4273:4319-4341_AAAGAAGAAAGAAAAGGCCTTTA_0.9845_0.818	crRNA4236:4282-4304_CAGACTGTAACACCCAGACACAG_0.9843_0.818	crRNA4276:4322-4344_AGAAAAGAAGAAAGAAAAGGCCT_0.9815_0.804
ENST00000409875.1	ENSG00000144134.14	OTTHUMG00000047828.5	OTTHUMT00000330960.1	RABL2A-013	RABL2A	2282	1-302	303-1019	1020-2282	crRNA0208:208-230_GTTTTCCTGACTGTGCCACCACA_0.9854_0.821	crRNA0207:207-229_TTTTCCTGACTGTGCCACCACAC_0.9751_0.78	crRNA0210:210-232_GAGTTTTCCTGACTGTGCCACCA_0.9624_0.735	crRNA0135:135-157_ACAATTCCTGGGAAGTGGCAGAT_0.9507_0.702	crRNA0230:230-252_TCACTGTCAACAGGGCCCCCGAG_0.946_0.687	crRNA0136:136-158_GACAATTCCTGGGAAGTGGCAGA_0.9427_0.681	crRNA0137:137-159_AGACAATTCCTGGGAAGTGGCAG_0.9408_0.676	crRNA0231:231-253_GTCACTGTCAACAGGGCCCCCGA_0.9337_0.658	crRNA0206:206-228_TTTCCTGACTGTGCCACCACACA_0.9272_0.646	crRNA0232:232-254_TGTCACTGTCAACAGGGCCCCCG_0.9225_0.64	crRNA0688:688-710_ATCAATTTTATTGGCCACCACGA_0.9981_0.963	crRNA0585:585-607_TCAAACACCATGATGCAGGCATG_0.9967_0.906	crRNA0812:832-854_AATTGCATCATTGAAGAGCTTGC_0.9962_0.9	crRNA0689:689-711_CATCAATTTTATTGGCCACCACG_0.9953_0.898	crRNA0690:690-712_TCATCAATTTTATTGGCCACCAC_0.9944_0.891	crRNA0691:691-713_GTCATCAATTTTATTGGCCACCA_0.9934_0.882	crRNA0586:586-608_ATCAAACACCATGATGCAGGCAT_0.993_0.876	crRNA0760:780-802_ACAACATTGGTACCATCAGCAGC_0.9925_0.871	crRNA0759:779-801_CAACATTGGTACCATCAGCAGCC_0.992_0.852	crRNA0757:777-799_ACATTGGTACCATCAGCAGCCGA_0.9915_0.852	crRNA2084:2198-2220_CACAATGCAAACAATGCCCGAGA_0.9995_1	crRNA2085:2199-2221_ACACAATGCAAACAATGCCCGAG_0.9991_1	crRNA2056:2170-2192_ATAAAAACATACTAGCAAGCCAC_0.9986_0.977	crRNA2057:2171-2193_CATAAAAACATACTAGCAAGCCA_0.9977_0.932	crRNA2053:2167-2189_AAAACATACTAGCAAGCCACAAG_0.9972_0.906	crRNA2052:2166-2188_AAACATACTAGCAAGCCACAAGT_0.9958_0.898	crRNA2087:2201-2223_AAACACAATGCAAACAATGCCCG_0.9948_0.896	crRNA2086:2200-2222_AACACAATGCAAACAATGCCCGA_0.9939_0.887	crRNA1580:1673-1695_AAATACAAAAATTAGCTGGGCGT_0.9911_0.851	crRNA2055:2169-2191_TAAAAACATACTAGCAAGCCACA_0.9906_0.851
ENST00000409876.1	ENSG00000150556.12	OTTHUMG00000153743.3	OTTHUMT00000332298.1	LYPD6B-002	LYPD6B	1248	1-150	151-702	703-1248	crRNA0128:128-150_CCATGTGATTAACAAGAGCAGCC_0.9991_1	crRNA0127:127-149_CATGTGATTAACAAGAGCAGCCT_0.9983_1	crRNA0125:125-147_TGTGATTAACAAGAGCAGCCTAG_0.9974_0.992	crRNA0126:126-148_ATGTGATTAACAAGAGCAGCCTA_0.9957_0.969	crRNA0121:121-143_ATTAACAAGAGCAGCCTAGTCCA_0.9949_0.964	crRNA0124:124-146_GTGATTAACAAGAGCAGCCTAGT_0.9915_0.894	crRNA0120:120-142_TTAACAAGAGCAGCCTAGTCCAG_0.9846_0.86	crRNA0119:119-141_TAACAAGAGCAGCCTAGTCCAGG_0.9778_0.82	crRNA0118:118-140_AACAAGAGCAGCCTAGTCCAGGA_0.9692_0.791	crRNA0122:122-144_GATTAACAAGAGCAGCCTAGTCC_0.8564_0.624	crRNA0129:129-151_TCCATGTGATTAACAAGAGCAGC_0.9966_0.973	crRNA0209:209-231_GACAACAGCTATAGCGAGAGCGT_0.994_0.931	crRNA0130:130-152_ATCCATGTGATTAACAAGAGCAG_0.9932_0.908	crRNA0377:377-399_ACACCATTTGTCTTCTGCCCATC_0.9923_0.903	crRNA0208:208-230_ACAACAGCTATAGCGAGAGCGTG_0.9897_0.89	crRNA0393:393-415_ACTGTGTATTTTGTGGACACCAT_0.9889_0.885	crRNA0223:223-245_AAGATAACGATCTGGACAACAGC_0.988_0.876	crRNA0394:394-416_TACTGTGTATTTTGTGGACACCA_0.9872_0.872	crRNA0656:675-697_GCAATGGAAGCACAAAGACCCAG_0.9863_0.87	crRNA0224:224-246_GAAGATAACGATCTGGACAACAG_0.9855_0.868	crRNA0799:837-859_AACATTTTATCCAAGCAAACCAC_0.9906_0.894	crRNA1043:1081-1103_AGATTTCATAGAGATGCTCTGAG_0.9829_0.837	crRNA1047:1085-1107_GGTTAGATTTCATAGAGATGCTC_0.9761_0.815	crRNA1164:1220-1242_AATTTAAAAGCTTTATTTCCCCC_0.9752_0.804	crRNA1146:1184-1206_TAGATTTCATATTAGTTCCACTG_0.9744_0.803	crRNA0800:838-860_GAACATTTTATCCAAGCAAACCA_0.9726_0.797	crRNA0721:759-781_CACTCCAAAGTTCACCGTTCACA_0.9709_0.794	crRNA1144:1182-1204_GATTTCATATTAGTTCCACTGGA_0.959_0.764	crRNA0722:760-782_TCACTCCAAAGTTCACCGTTCAC_0.9581_0.763	crRNA1011:1049-1071_TAAACAAGAGGGTTTGACCTGGC_0.9547_0.756
ENST00000409877.1	ENSG00000186132.10	OTTHUMG00000153298.2	OTTHUMT00000330583.1	C2orf76-002	C2orf76	950	1-541	542-922	923-950	crRNA246:246-268_CAAGCAAGTCAAAGAACGTGCCA_0.9989_0.997	crRNA282:282-304_ACATAAATGTGCAATACAGGCCT_0.9978_0.984	crRNA245:245-267_AAGCAAGTCAAAGAACGTGCCAA_0.9968_0.966	crRNA281:281-303_CATAAATGTGCAATACAGGCCTG_0.9957_0.946	crRNA244:244-266_AGCAAGTCAAAGAACGTGCCAAA_0.9946_0.908	crRNA280:280-302_ATAAATGTGCAATACAGGCCTGA_0.9935_0.902	crRNA475:475-497_AGTCACAGATGTTCTGACCAGCA_0.9925_0.899	crRNA305:305-327_CCAGATGGAGAAATGCACCACAG_0.9914_0.898	crRNA248:248-270_CACAAGCAAGTCAAAGAACGTGC_0.9903_0.893	crRNA277:277-299_AATGTGCAATACAGGCCTGACAC_0.9881_0.884	crRNA569:569-591_TCAAAGGAACGGATGAGGCGAAC_0.9591_0.813	crRNA914:914-936_CCCTCGAGATGTTTTCACCAGGA_0.9526_0.791	crRNA695:695-717_TAATTTCTGAATGGTGGTGGCAG_0.9494_0.787	crRNA580:580-602_AATTGCGATGTTCAAAGGAACGG_0.945_0.763	crRNA845:845-867_AATGCAATTTCAGTTTCACTGGC_0.944_0.761	crRNA724:724-746_GATGAATAATCTTTAGTGCATCA_0.9397_0.756	crRNA579:579-601_ATTGCGATGTTCAAAGGAACGGA_0.9386_0.756	crRNA842:842-864_GCAATTTCAGTTTCACTGGCGAT_0.9375_0.755	crRNA621:621-643_AGTTTGGTCCAAATTCACTCCGT_0.9289_0.728	crRNA915:915-937_GCCCTCGAGATGTTTTCACCAGG_0.9278_0.726	crRNA928:928-950_ATGCAAAAAGGAAGCCCTCGAGA_0.9892_0.892	crRNA927:927-949_TGCAAAAAGGAAGCCCTCGAGAT_0.7004_0.51	crRNA924:924-946_AAAAAGGAAGCCCTCGAGATGTT_0.6509_0.478	crRNA925:925-947_CAAAAAGGAAGCCCTCGAGATGT_0.6444_0.474	crRNA926:926-948_GCAAAAAGGAAGCCCTCGAGATG_0.6293_0.467	NA	NA	NA	NA	NA
ENST00000409878.3	ENSG00000213901.6	OTTHUMG00000154616.8	OTTHUMT00000336331.2	SLC23A3-010	SLC23A3	2010	1-33	34-1866	1867-2010	crRNA0002:2-24_CCTTTCGCTTTGTCTTGGCTGCC_0.7928_0.533	crRNA0001:1-23_CTTTCGCTTTGTCTTGGCTGCCC_0.7435_0.501	crRNA0004:4-26_TGCCTTTCGCTTTGTCTTGGCTG_0.7379_0.498	crRNA0003:3-25_GCCTTTCGCTTTGTCTTGGCTGC_0.7279_0.491	crRNA0007:7-29_CCTTGCCTTTCGCTTTGTCTTGG_0.6313_0.441	crRNA0005:5-27_TTGCCTTTCGCTTTGTCTTGGCT_0.6207_0.437	crRNA0006:6-28_CTTGCCTTTCGCTTTGTCTTGGC_0.6016_0.427	crRNA0011:11-33_GCTGCCTTGCCTTTCGCTTTGTC_0.5352_0.402	crRNA0010:10-32_CTGCCTTGCCTTTCGCTTTGTCT_0.5262_0.4	crRNA0008:8-30_GCCTTGCCTTTCGCTTTGTCTTG_0.0594_0.191	crRNA1381:1381-1403_ACAATGAAGATATTTCGCCCAGA_0.9995_1	crRNA1380:1380-1402_CAATGAAGATATTTCGCCCAGAG_0.999_1	crRNA1382:1382-1404_CACAATGAAGATATTTCGCCCAG_0.9985_0.966	crRNA1328:1328-1350_TCCAGCAGACAAAACCACAGCCT_0.998_0.925	crRNA0184:184-206_ACCAAGACATGCTGCAGAGCCAG_0.9975_0.896	crRNA1327:1327-1349_CCAGCAGACAAAACCACAGCCTG_0.997_0.888	crRNA1383:1383-1405_CCACAATGAAGATATTTCGCCCA_0.996_0.87	crRNA0844:844-866_GAAACAATCCACACACAGGCCAC_0.9955_0.868	crRNA0188:188-210_CATGACCAAGACATGCTGCAGAG_0.995_0.867	crRNA1400:1400-1422_CATGAAGATGGAGAAGCCCACAA_0.9945_0.864	crRNA1963:1963-1985_AGTCCCATGTAATACACACACAC_0.9965_0.882	crRNA1924:1924-1946_AGAAAGAACAGTTTGGGAGCTGA_0.9914_0.834	crRNA1962:1962-1984_GTCCCATGTAATACACACACACA_0.9889_0.826	crRNA1964:1964-1986_CAGTCCCATGTAATACACACACA_0.9884_0.818	crRNA1923:1923-1945_GAAAGAACAGTTTGGGAGCTGAC_0.9854_0.809	crRNA1925:1925-1947_AAGAAAGAACAGTTTGGGAGCTG_0.9829_0.793	crRNA1881:1881-1903_AGGGCTAAATTAACCAGGGCAGA_0.9799_0.783	crRNA1921:1921-1943_AAGAACAGTTTGGGAGCTGACTC_0.9723_0.76	crRNA1951:1951-1973_TACACACACACATATCCTCTGCC_0.9713_0.758	crRNA1948:1948-1970_ACACACACATATCCTCTGCCTAC_0.9708_0.756
ENST00000409879.2	ENSG00000102445.14	OTTHUMG00000016868.6	OTTHUMT00000335435.2	KIAA0226L-012	KIAA0226L	2997	1-1061	1062-2579	2580-2997	crRNA0419:439-461_TACACGCATCTTCACCATCACCC_0.9886_0.838	crRNA0418:438-460_ACACGCATCTTCACCATCACCCA_0.9872_0.827	crRNA0416:436-458_ACGCATCTTCACCATCACCCATC_0.9837_0.82	crRNA0464:484-506_TAGCTAAGATATCTGGTGCCACG_0.9812_0.807	crRNA0355:375-397_TAAACCATAGTCTTTGTCCGCTG_0.9801_0.804	crRNA0302:302-324_CTCAGCTCCTCCTCGACACTCCC_0.9791_0.804	crRNA0608:648-670_TAGTTTGATATTGAGTCCCTCAT_0.9784_0.801	crRNA0465:485-507_TTAGCTAAGATATCTGGTGCCAC_0.9776_0.799	crRNA0612:652-674_TAGCTAGTTTGATATTGAGTCCC_0.9716_0.783	crRNA0304:304-326_TGCTCAGCTCCTCCTCGACACTC_0.9709_0.78	crRNA1639:1699-1721_TTCATTTACGACTATCGAGCCAG_0.9996_0.983	crRNA1320:1380-1402_TATGAAGAAGTAGAAGACCCAGA_0.9986_0.916	crRNA1665:1725-1747_GATTCAAAGTCTTTTCGGACACA_0.9982_0.91	crRNA1664:1724-1746_ATTCAAAGTCTTTTCGGACACAC_0.9979_0.906	crRNA1275:1335-1357_AAAGTCATTTCAGAGTCAGGCTG_0.9975_0.888	crRNA2009:2087-2109_TCAGCAAATTGAAAATGGGCTGG_0.9972_0.886	crRNA1277:1337-1359_CAAAAGTCATTTCAGAGTCAGGC_0.9968_0.885	crRNA2394:2472-2494_CACTGTTTGTGAAAGCAAGCCCT_0.9965_0.883	crRNA1278:1338-1360_TCAAAAGTCATTTCAGAGTCAGG_0.9961_0.881	crRNA1064:1124-1146_TTCTACTGACTTGAACAGCACCA_0.9957_0.877	crRNA2738:2885-2907_ACAGTTCACATATATGCACACAC_0.9993_0.935	crRNA2737:2884-2906_CAGTTCACATATATGCACACACA_0.9989_0.923	crRNA2720:2867-2889_CACACATACAAACTGGCTCAGCA_0.995_0.871	crRNA2721:2868-2890_ACACACATACAAACTGGCTCAGC_0.994_0.864	crRNA2815:2962-2984_TGTTCACTGAAAGGACCAACCAG_0.9911_0.852	crRNA2644:2760-2782_CAAAACCACAACTATCAGCCCTG_0.9904_0.848	crRNA2719:2866-2888_ACACATACAAACTGGCTCAGCAT_0.9894_0.841	crRNA2816:2963-2985_TTGTTCACTGAAAGGACCAACCA_0.9879_0.828	crRNA2814:2961-2983_GTTCACTGAAAGGACCAACCAGT_0.9876_0.827	crRNA2723:2870-2892_GCACACACATACAAACTGGCTCA_0.9862_0.826
ENST00000409880.1	ENSG00000198203.5	OTTHUMG00000153215.2	OTTHUMT00000329967.1	SULT1C2-005	SULT1C2	1206	1-177	178-957	958-1206	crRNA0069:69-91_ACTTTCACAGGAAGCAGACGGCA_0.9965_0.783	crRNA0070:70-92_GACTTTCACAGGAAGCAGACGGC_0.9939_0.773	crRNA0073:73-95_AAGGACTTTCACAGGAAGCAGAC_0.9904_0.766	crRNA0074:74-96_AAAGGACTTTCACAGGAAGCAGA_0.986_0.759	crRNA0125:125-147_CCAGCTGAAAGTCAGCAGCTCAA_0.9833_0.751	crRNA0036:36-58_CTCAAATTACTACTGTGTCAGAG_0.972_0.728	crRNA0071:71-93_GGACTTTCACAGGAAGCAGACGG_0.9693_0.726	crRNA0126:126-148_TCCAGCTGAAAGTCAGCAGCTCA_0.9606_0.718	crRNA0067:67-89_TTTCACAGGAAGCAGACGGCAAT_0.9509_0.699	crRNA0068:68-90_CTTTCACAGGAAGCAGACGGCAA_0.9474_0.693	crRNA0335:335-357_ATCCACAATTTCCTGAATCCACG_0.9991_0.826	crRNA0410:410-432_CCACTCAATGAAAGGATGGCGGT_0.9982_0.798	crRNA0569:569-591_GTCAAACCAGGAACCCCAAACCA_0.9974_0.785	crRNA0409:409-431_CACTCAATGAAAGGATGGCGGTG_0.9956_0.781	crRNA0680:680-702_CATGAACTGCATCACCTTCCGAA_0.9947_0.781	crRNA0686:686-708_CTTTCCCATGAACTGCATCACCT_0.993_0.771	crRNA0450:450-472_AGTCTTTGGCATTTCGAGCAGAA_0.9921_0.77	crRNA0451:451-473_CAGTCTTTGGCATTTCGAGCAGA_0.9912_0.767	crRNA0681:681-703_CCATGAACTGCATCACCTTCCGA_0.9895_0.765	crRNA0711:711-733_TATCTAGCACTGTTTCATCCACC_0.9877_0.762	crRNA0962:981-1003_TATTTGCACTCTTGCCATCCACC_0.9886_0.763	crRNA1065:1084-1106_TGACATACTGTTAATCATCACAG_0.9842_0.754	crRNA1064:1083-1105_GACATACTGTTAATCATCACAGA_0.9825_0.747	crRNA0963:982-1004_GTATTTGCACTCTTGCCATCCAC_0.9807_0.744	crRNA1063:1082-1104_ACATACTGTTAATCATCACAGAG_0.979_0.741	crRNA1082:1125-1147_AAATGGGCATTAGACGTGATCCT_0.9746_0.736	crRNA0971:990-1012_TGAAGATAGTATTTGCACTCTTG_0.9737_0.734	crRNA0973:992-1014_ATTGAAGATAGTATTTGCACTCT_0.9649_0.723	crRNA0968:987-1009_AGATAGTATTTGCACTCTTGCCA_0.9632_0.72	crRNA1095:1138-1160_AGAATAGTTGGGAAAATGGGCAT_0.9579_0.709
ENST00000409882.1	ENSG00000115339.9	OTTHUMG00000132157.9	OTTHUMT00000333603.1	GALNT3-010	GALNT3	2107	1-13	14-1129	1130-2107	NA	NA	NA	NA	NA	NA	NA	NA	NA	NA	crRNA0222:222-244_CCAGCCAAATGAAAGACTCCAGT_0.9994_0.96	crRNA0676:765-787_AACATCCAGACATAGAGGCTGAC_0.9983_0.923	crRNA0221:221-243_CAGCCAAATGAAAGACTCCAGTC_0.9977_0.914	crRNA0080:80-102_GCCAACAGAGGTTCTAGCCAACC_0.9971_0.912	crRNA0673:762-784_ATCCAGACATAGAGGCTGACCAA_0.9966_0.91	crRNA0079:79-101_CCAACAGAGGTTCTAGCCAACCA_0.9954_0.897	crRNA0124:124-146_CAATATCTGGACTTACGACAGCC_0.9949_0.894	crRNA0776:865-887_GCCGAATTTCATGTTGAGCAGAG_0.9943_0.892	crRNA0064:64-86_GCCAACCATAGAAACACTCACCT_0.9937_0.886	crRNA0223:223-245_CCCAGCCAAATGAAAGACTCCAG_0.9931_0.873	crRNA1418:1642-1664_TGACAGACAAGTAAACCAAACGC_0.9989_0.931	crRNA1417:1641-1663_GACAGACAAGTAAACCAAACGCA_0.996_0.908	crRNA1034:1180-1202_AACTACAGTGTATGCCTAGTCAC_0.992_0.863	crRNA1608:1872-1894_TAGAAGAAAGGAAAAGGACACCT_0.9846_0.837	crRNA1095:1241-1263_ATAAATAAGAAAAATGCACTTGG_0.984_0.835	crRNA1431:1655-1677_TTAAGGAAACATTTGACAGACAA_0.972_0.807	crRNA1607:1871-1893_AGAAGAAAGGAAAAGGACACCTT_0.9714_0.805	crRNA1498:1722-1744_AAATGTTTTAAAATTTGCCAAGA_0.9709_0.801	crRNA1033:1179-1201_ACTACAGTGTATGCCTAGTCACA_0.968_0.793	crRNA1614:1878-1900_AAATACTAGAAGAAAGGAAAAGG_0.9623_0.775
ENST00000409883.2	ENSG00000155755.14	OTTHUMG00000154526.9	OTTHUMT00000335753.1	TMEM237-001	TMEM237	5415	1-117	118-1344	1345-5415	crRNA0051:51-73_CGAGCCCAGCTCCCCGCGACGCA_0.8182_0.586	crRNA0050:50-72_GAGCCCAGCTCCCCGCGACGCAG_0.7808_0.552	crRNA0049:49-71_AGCCCAGCTCCCCGCGACGCAGC_0.7741_0.546	crRNA0048:48-70_GCCCAGCTCCCCGCGACGCAGCG_0.7517_0.528	crRNA0052:52-74_CCGAGCCCAGCTCCCCGCGACGC_0.7485_0.525	crRNA0053:53-75_CCCGAGCCCAGCTCCCCGCGACG_0.6176_0.437	crRNA0066:66-88_CAACCGCCGGCGGCCCGAGCCCA_0.5424_0.391	crRNA0065:65-87_AACCGCCGGCGGCCCGAGCCCAG_0.517_0.377	crRNA0059:59-81_CGGCGGCCCGAGCCCAGCTCCCC_0.5064_0.371	crRNA0060:60-82_CCGGCGGCCCGAGCCCAGCTCCC_0.5062_0.371	crRNA1098:1218-1240_ATAGCCAAGATAATCCAACCAGA_0.9988_1	crRNA0854:956-978_AGCTGAAATTGTACTCAGAGCCA_0.9983_0.987	crRNA1099:1219-1241_AATAGCCAAGATAATCCAACCAG_0.9979_0.974	crRNA0948:1068-1090_TCAGAGATAGTATAAGAGCAGTA_0.9971_0.953	crRNA0733:835-857_ATCACAACAATATTCCACACAGC_0.9965_0.94	crRNA0734:836-858_TATCACAACAATATTCCACACAG_0.9956_0.926	crRNA0731:833-855_CACAACAATATTCCACACAGCAC_0.995_0.924	crRNA1091:1211-1233_AGATAATCCAACCAGAAGAGCCA_0.9942_0.916	crRNA1085:1205-1227_TCCAACCAGAAGAGCCACCACGA_0.994_0.914	crRNA1090:1210-1232_GATAATCCAACCAGAAGAGCCAC_0.9923_0.908	crRNA3840:4282-4304_GAAATTAGAATGGTACCGCCAAC_0.9998_1	crRNA4517:5079-5101_AATAAGAATACAAGTGCCACAGT_0.9996_1	crRNA3839:4281-4303_AAATTAGAATGGTACCGCCAACT_0.9994_1	crRNA4518:5080-5102_CAATAAGAATACAAGTGCCACAG_0.9992_1	crRNA1660:1970-1992_GTACAACCAGATATGAGAACCAC_0.999_1	crRNA2128:2495-2517_CAAACAGCAAAAGAGATTCCCAG_0.9985_1	crRNA3027:3394-3416_ACATATTATCAATGTAGCCAGCT_0.9981_0.982	crRNA4646:5208-5230_ATACACATATCCTAAAGGCAGAG_0.9977_0.972	crRNA3716:4158-4180_TTGCACATGAATGTCCACAGCAG_0.9975_0.965	crRNA4519:5081-5103_GCAATAAGAATACAAGTGCCACA_0.9973_0.962
ENST00000409884.1	ENSG00000176204.9	OTTHUMG00000152842.1	OTTHUMT00000328228.1	LRRTM4-004	LRRTM4	2227	1-312	313-2085	2086-2227	crRNA0039:39-61_CCCAGTTTAAAAGCTATGCAGGC_0.9995_0.968	crRNA0036:36-58_AGTTTAAAAGCTATGCAGGCTAG_0.9986_0.957	crRNA0037:37-59_CAGTTTAAAAGCTATGCAGGCTA_0.9972_0.929	crRNA0041:41-63_ACCCCAGTTTAAAAGCTATGCAG_0.9929_0.886	crRNA0187:187-209_CACACCATTCTGATCCCGCATGT_0.9924_0.885	crRNA0189:189-211_TTCACACCATTCTGATCCCGCAT_0.9905_0.869	crRNA0190:190-212_ATTCACACCATTCTGATCCCGCA_0.9891_0.865	crRNA0035:35-57_GTTTAAAAGCTATGCAGGCTAGG_0.9829_0.838	crRNA0188:188-210_TCACACCATTCTGATCCCGCATG_0.9811_0.833	crRNA0192:192-214_TCATTCACACCATTCTGATCCCG_0.9792_0.827	crRNA1544:1599-1621_CCACTGAGAGAAAGAGAGCCACA_0.9991_0.966	crRNA0967:1003-1025_CATTGTAAGTAAATTGAGCGGAG_0.9981_0.948	crRNA1543:1598-1620_CACTGAGAGAAAGAGAGCCACAC_0.9976_0.946	crRNA0860:896-918_AGCAAATGCATTTCGGGACAAGC_0.9967_0.924	crRNA0862:898-920_CCAGCAAATGCATTTCGGGACAA_0.9962_0.913	crRNA1576:1631-1653_CCAAGACACATAGATCACCAAGA_0.9957_0.912	crRNA0412:430-452_CAGTACACAATTTTGCCATCACA_0.9953_0.908	crRNA0861:897-919_CAGCAAATGCATTTCGGGACAAG_0.9948_0.907	crRNA1150:1205-1227_GGATATTAATGATATCCACGCAT_0.9943_0.897	crRNA1716:1790-1812_AACCGATATATCCATGGTCTCAG_0.9934_0.888	crRNA2094:2187-2209_CATAAATGTTTTAACAGGAACGA_0.9938_0.893	crRNA2093:2186-2208_ATAAATGTTTTAACAGGAACGAT_0.9725_0.803	crRNA2083:2176-2198_TAACAGGAACGATGAGCTTGCTC_0.9716_0.802	crRNA2082:2175-2197_AACAGGAACGATGAGCTTGCTCG_0.9702_0.795	crRNA2092:2185-2207_TAAATGTTTTAACAGGAACGATG_0.9649_0.78	crRNA2059:2152-2174_ATTGCGCGATTGTGGACACCCAT_0.9626_0.772	crRNA2085:2178-2200_TTTAACAGGAACGATGAGCTTGC_0.9616_0.764	crRNA2037:2130-2152_TTCTCCTTTAAGATGAAGGCCCT_0.9384_0.713	crRNA2038:2131-2153_ATTCTCCTTTAAGATGAAGGCCC_0.927_0.692	crRNA2081:2174-2196_ACAGGAACGATGAGCTTGCTCGA_0.9266_0.692
ENST00000409885.1	ENSG00000204334.7	OTTHUMG00000154074.1	OTTHUMT00000333723.1	ERICH2-001	ERICH2	601	1-53	54-524	525-601	crRNA018:18-40_CCCTGACTGTCCAGTGTGCACCT_0.9615_0.745	crRNA012:12-34_CTGTCCAGTGTGCACCTAGCCTG_0.9442_0.717	crRNA027:27-49_TCACAACCACCCTGACTGTCCAG_0.9327_0.703	crRNA026:26-48_CACAACCACCCTGACTGTCCAGT_0.9019_0.672	crRNA016:16-38_CTGACTGTCCAGTGTGCACCTAG_0.9_0.671	crRNA017:17-39_CCTGACTGTCCAGTGTGCACCTA_0.8981_0.666	crRNA015:15-37_TGACTGTCCAGTGTGCACCTAGC_0.8962_0.666	crRNA001:1-23_GCACCTAGCCTGTAGACTGACTC_0.8904_0.663	crRNA025:25-47_ACAACCACCCTGACTGTCCAGTG_0.8385_0.64	crRNA028:28-50_CTCACAACCACCCTGACTGTCCA_0.8135_0.626	crRNA466:525-547_AGCTTCAAGTATTGCAGCAACAC_0.9942_0.919	crRNA038:38-60_TCTCCATCAGCTCACAACCACCC_0.9923_0.826	crRNA035:35-57_CCATCAGCTCACAACCACCCTGA_0.9904_0.825	crRNA036:36-58_TCCATCAGCTCACAACCACCCTG_0.9885_0.825	crRNA464:523-545_CTTCAAGTATTGCAGCAACACTC_0.9865_0.8	crRNA465:524-546_GCTTCAAGTATTGCAGCAACACT_0.9846_0.789	crRNA299:358-380_AATAAGTGTGAAAAACTCCTTGG_0.9827_0.783	crRNA037:37-59_CTCCATCAGCTCACAACCACCCT_0.9808_0.774	crRNA417:476-498_AGCTCTCGTCACTCAGCTCCTCA_0.9788_0.772	crRNA433:492-514_TCTTCACCTTCGTCAGAGCTCTC_0.975_0.771	crRNA467:526-548_AAGCTTCAAGTATTGCAGCAACA_0.9981_0.983	crRNA468:527-549_GAAGCTTCAAGTATTGCAGCAAC_0.9962_0.965	crRNA470:529-551_ATGAAGCTTCAAGTATTGCAGCA_0.9769_0.771	crRNA469:528-550_TGAAGCTTCAAGTATTGCAGCAA_0.9692_0.756	crRNA486:545-567_ACATTAATGAAAATACATGAAGC_0.8096_0.625	crRNA471:530-552_CATGAAGCTTCAAGTATTGCAGC_0.7596_0.583	crRNA485:544-566_CATTAATGAAAATACATGAAGCT_0.7577_0.583	crRNA479:538-560_TGAAAATACATGAAGCTTCAAGT_0.7365_0.564	crRNA480:539-561_ATGAAAATACATGAAGCTTCAAG_0.7173_0.556	crRNA509:568-590_TTGTCTTTATATTTGCATGGTAT_0.7077_0.55
ENST00000409886.3	ENSG00000153165.14	OTTHUMG00000153182.1	OTTHUMT00000329975.1	RGPD3-002	RGPD3	5594	1-88	89-5365	5366-5594	crRNA0006:6-28_CAATTCCAAGAGGAAAGCGCCTG_0.9706_0.819	crRNA0007:7-29_CCAATTCCAAGAGGAAAGCGCCT_0.9704_0.819	crRNA0004:4-26_ATTCCAAGAGGAAAGCGCCTGAA_0.9683_0.814	crRNA0005:5-27_AATTCCAAGAGGAAAGCGCCTGA_0.9622_0.798	crRNA0009:9-31_CGCCAATTCCAAGAGGAAAGCGC_0.8886_0.655	crRNA0008:8-30_GCCAATTCCAAGAGGAAAGCGCC_0.8604_0.622	crRNA0038:38-60_GTGAGACCAGCGCTCAGCCCCGC_0.8529_0.614	crRNA0036:36-58_GAGACCAGCGCTCAGCCCCGCAG_0.843_0.603	crRNA0049:49-71_TCCCGAGATGCGTGAGACCAGCG_0.8302_0.592	crRNA0033:33-55_ACCAGCGCTCAGCCCCGCAGCAG_0.8159_0.577	crRNA4809:5236-5258_TCAAGAAAATGAACTGCAGCAAG_0.9998_1	crRNA0738:796-818_GCATAAGATTAGCATAGGCCAGC_0.9996_1	crRNA0736:794-816_ATAAGATTAGCATAGGCCAGCAG_0.9994_1	crRNA0737:795-817_CATAAGATTAGCATAGGCCAGCA_0.9992_1	crRNA4808:5235-5257_CAAGAAAATGAACTGCAGCAAGA_0.999_0.997	crRNA0740:798-820_AAGCATAAGATTAGCATAGGCCA_0.9988_0.995	crRNA0735:793-815_TAAGATTAGCATAGGCCAGCAGT_0.9986_0.989	crRNA1155:1231-1253_CATCATATAATGCAGACTGCCCG_0.9984_0.978	crRNA0739:797-819_AGCATAAGATTAGCATAGGCCAG_0.9982_0.977	crRNA1902:2036-2058_ATAGCAAAAGTTACGTGTGCGTC_0.998_0.975	crRNA4960:5387-5409_CAACTACGAAGATAGGATGCCCA_0.9941_0.922	crRNA4959:5386-5408_AACTACGAAGATAGGATGCCCAT_0.9859_0.866	crRNA4961:5388-5410_CCAACTACGAAGATAGGATGCCC_0.9826_0.851	crRNA4958:5385-5407_ACTACGAAGATAGGATGCCCATC_0.9751_0.833	crRNA4956:5383-5405_TACGAAGATAGGATGCCCATCCA_0.974_0.831	crRNA4957:5384-5406_CTACGAAGATAGGATGCCCATCC_0.9657_0.807	crRNA4955:5382-5404_ACGAAGATAGGATGCCCATCCAG_0.9542_0.775	crRNA4940:5367-5389_CCATCCAGAAGAACGGGAAGCAT_0.9436_0.744	crRNA5002:5429-5451_TTAATAAAAACATTCCTTCCATC_0.907_0.681	crRNA4954:5381-5403_CGAAGATAGGATGCCCATCCAGA_0.8992_0.668
ENST00000409888.1	ENSG00000018510.8	OTTHUMG00000132530.2	OTTHUMT00000334036.1	AGPS-002	AGPS	815	1-22	23-592	593-815	NA	NA	NA	NA	NA	NA	NA	NA	NA	NA	crRNA545:550-572_CAAAGATGTTATTGGGGTCCACA_0.9987_0.892	crRNA298:303-325_AGAATCATTATATCCCCATCCAT_0.9973_0.865	crRNA299:304-326_TAGAATCATTATATCCCCATCCA_0.996_0.843	crRNA301:306-328_TTTAGAATCATTATATCCCCATC_0.9947_0.839	crRNA338:343-365_CAGTCAATTCAATTTGGCCCTTC_0.9934_0.821	crRNA546:551-573_CCAAAGATGTTATTGGGGTCCAC_0.992_0.82	crRNA300:305-327_TTAGAATCATTATATCCCCATCC_0.9907_0.819	crRNA544:549-571_AAAGATGTTATTGGGGTCCACAT_0.9894_0.803	crRNA517:522-544_CTTGACAGACTTCAGCATCCCAA_0.988_0.801	crRNA302:307-329_ATTTAGAATCATTATATCCCCAT_0.9867_0.791	crRNA602:643-665_TTGATTACTAGTATAACCACAGT_0.9774_0.777	crRNA601:642-664_TGATTACTAGTATAACCACAGTT_0.9707_0.747	crRNA630:671-693_TGTATCCAAAATATAGTCCATGA_0.9561_0.698	crRNA603:644-666_TTTGATTACTAGTATAACCACAG_0.9455_0.685	crRNA631:672-694_ATGTATCCAAAATATAGTCCATG_0.9229_0.641	crRNA752:793-815_TGAATGTAAAATGATGTACCTAC_0.9189_0.64	crRNA751:792-814_GAATGTAAAATGATGTACCTACA_0.9122_0.628	crRNA716:757-779_TAGGAATACTATCTGTCAATCCA_0.9069_0.62	crRNA740:781-803_GATGTACCTACAATGAGAGAGAT_0.891_0.596	crRNA741:782-804_TGATGTACCTACAATGAGAGAGA_0.8497_0.552
ENST00000409889.1	ENSG00000153237.13	OTTHUMG00000153973.1	OTTHUMT00000333273.1	CCDC148-004	CCDC148	1160	1-263	264-1031	1032-1160	crRNA0201:201-223_GCAGGAAAAGTGAAACGCCCACT_0.9991_0.882	crRNA0202:202-224_CGCAGGAAAAGTGAAACGCCCAC_0.9982_0.871	crRNA0064:64-86_CCCCAGATTTCAGAGCCAGCGCT_0.9964_0.841	crRNA0204:204-226_AACGCAGGAAAAGTGAAACGCCC_0.9936_0.823	crRNA0063:63-85_CCCAGATTTCAGAGCCAGCGCTG_0.9927_0.823	crRNA0240:240-262_TCAAAGGTCAAAGGGCATAGCCT_0.9909_0.815	crRNA0203:203-225_ACGCAGGAAAAGTGAAACGCCCA_0.9891_0.809	crRNA0205:205-227_AAACGCAGGAAAAGTGAAACGCC_0.9873_0.796	crRNA0200:200-222_CAGGAAAAGTGAAACGCCCACTC_0.9864_0.796	crRNA0065:65-87_GCCCCAGATTTCAGAGCCAGCGC_0.9855_0.793	crRNA0337:356-378_TTGCTTCAGTTAATGCACGCAAT_0.9973_0.854	crRNA0709:747-769_TGTTTCTTCACAAAGTCAACCTC_0.9955_0.837	crRNA0338:357-379_TTTGCTTCAGTTAATGCACGCAA_0.9945_0.83	crRNA0277:277-299_TACCAGATTATCTGGAGAAGCAG_0.9836_0.774	crRNA0243:243-265_ATGTCAAAGGTCAAAGGGCATAG_0.9827_0.768	crRNA0339:358-380_CTTTGCTTCAGTTAATGCACGCA_0.98_0.76	crRNA0477:496-518_ACATCTGACTTCATTCAGCCTCT_0.9773_0.753	crRNA0875:913-935_CAAATCAGGGTATGGGCATTCCA_0.9764_0.752	crRNA0340:359-381_TCTTTGCTTCAGTTAATGCACGC_0.9736_0.741	crRNA0559:578-600_GCTCAAAATTTGTAAGGTCACAA_0.9727_0.739	crRNA1048:1086-1108_AAGTTGGAAGTATAGTGATCCCA_0.9918_0.819	crRNA1004:1042-1064_TCAAAAGTCTACACAGGACTCAG_0.99_0.809	crRNA1010:1048-1070_TTAGTGTCAAAAGTCTACACAGG_0.9882_0.807	crRNA1003:1041-1063_CAAAAGTCTACACAGGACTCAGT_0.9818_0.767	crRNA1006:1044-1066_TGTCAAAAGTCTACACAGGACTC_0.9809_0.763	crRNA1049:1087-1109_TAAGTTGGAAGTATAGTGATCCC_0.9791_0.758	crRNA1009:1047-1069_TAGTGTCAAAAGTCTACACAGGA_0.9782_0.756	crRNA1005:1043-1065_GTCAAAAGTCTACACAGGACTCA_0.9755_0.748	crRNA1012:1050-1072_AGTTAGTGTCAAAAGTCTACACA_0.9373_0.649	crRNA1047:1085-1107_AGTTGGAAGTATAGTGATCCCAA_0.9309_0.643
ENST00000409890.2	ENSG00000115459.13	OTTHUMG00000130170.15	OTTHUMT00000329124.1	ELMOD3-201	ELMOD3	2601	1-667	668-1813	1814-2601	crRNA0259:259-281_AGTAGCATAGAATCGTGACCAGC_0.9996_1	crRNA0257:257-279_TAGCATAGAATCGTGACCAGCTT_0.9992_1	crRNA0261:261-283_CAAGTAGCATAGAATCGTGACCA_0.9988_0.981	crRNA0260:260-282_AAGTAGCATAGAATCGTGACCAG_0.9984_0.963	crRNA0601:601-623_AAAGCATTTTAGTAAGGTCTGAG_0.998_0.956	crRNA0258:258-280_GTAGCATAGAATCGTGACCAGCT_0.9976_0.929	crRNA0578:578-600_ATCAGAAGCTATGTGGAGAGCCA_0.9972_0.923	crRNA0157:157-179_GCTCAATTCATCATGACAACCAG_0.9969_0.908	crRNA0355:355-377_CAAAACACACATTGGCCAGCCTT_0.9965_0.897	crRNA0510:510-532_CTAAGAGTAAGAAAACAGTCCCT_0.9961_0.893	crRNA0699:718-740_CAGCAGACAATCTTTCACCCTGT_0.9913_0.826	crRNA0942:961-983_CACTGAAGGAGATTAGCTGCCCA_0.9898_0.815	crRNA1575:1594-1616_CCAACTCTTTGAGGACAAAGCCC_0.9882_0.804	crRNA1572:1591-1613_ACTCTTTGAGGACAAAGCCCGAG_0.987_0.798	crRNA1574:1593-1615_CAACTCTTTGAGGACAAAGCCCG_0.9862_0.795	crRNA0700:719-741_CCAGCAGACAATCTTTCACCCTG_0.9843_0.788	crRNA1195:1214-1236_GCACAGTCAAACTTGGAGCCGGT_0.9839_0.783	crRNA0833:852-874_ACTCACAACACGTGGCTCCCATT_0.9823_0.77	crRNA1319:1338-1360_CAAGGTCTTTGAGTCCATCACCA_0.9795_0.764	crRNA0941:960-982_ACTGAAGGAGATTAGCTGCCCAG_0.9768_0.755	crRNA2051:2070-2092_GATACACTGGAATTCAACCCGGA_0.9953_0.873	crRNA2391:2410-2432_CCATCATAAACAATGGAGCGGGG_0.9949_0.869	crRNA2050:2069-2091_ATACACTGGAATTCAACCCGGAG_0.9925_0.838	crRNA2052:2071-2093_GGATACACTGGAATTCAACCCGG_0.9917_0.828	crRNA2200:2219-2241_AACAACACAGACACTGGTGCCTG_0.989_0.808	crRNA2078:2097-2119_ACCTCATGATCCATTCACTCCCA_0.9886_0.807	crRNA2199:2218-2240_ACAACACAGACACTGGTGCCTGA_0.9878_0.803	crRNA2393:2412-2434_TTCCATCATAAACAATGGAGCGG_0.9874_0.8	crRNA2076:2095-2117_CTCATGATCCATTCACTCCCAGT_0.9866_0.796	crRNA2453:2491-2513_AGCATCTACAGGAGGAAGCCCCA_0.9858_0.795
ENST00000409891.1	ENSG00000115935.12	OTTHUMG00000132334.4	OTTHUMT00000334132.1	WIPF1-005	WIPF1	2568	1-203	204-1685	1686-2568	crRNA0130:149-171_ATAAATCGTTAAAGGGTACTGCA_0.9917_0.828	crRNA0131:150-172_GATAAATCGTTAAAGGGTACTGC_0.9904_0.82	crRNA0128:147-169_AAATCGTTAAAGGGTACTGCAGG_0.9884_0.789	crRNA0129:148-170_TAAATCGTTAAAGGGTACTGCAG_0.9875_0.787	crRNA0127:146-168_AATCGTTAAAGGGTACTGCAGGG_0.9863_0.776	crRNA0011:11-33_ACAGCCATTTTGGACAAGCTCTG_0.9842_0.762	crRNA0059:78-100_AGCCAAGAGAGAAAACTGTCCCT_0.9825_0.755	crRNA0013:13-35_GGACAGCCATTTTGGACAAGCTC_0.9796_0.746	crRNA0056:75-97_CAAGAGAGAAAACTGTCCCTGAA_0.9759_0.729	crRNA0132:151-173_TGATAAATCGTTAAAGGGTACTG_0.9746_0.725	crRNA0285:304-326_GCTGATATCAGAAAGGAGAGCAT_0.9908_0.823	crRNA0329:348-370_GCACTTCTGTCATTGGTGACCGT_0.9846_0.765	crRNA0710:729-751_ATGCTATCAGGCTTTGAGCCCAC_0.9838_0.761	crRNA0447:466-488_GCCCCCTCCAAAACTTCCACCGC_0.9821_0.754	crRNA1651:1670-1692_TGAATCTTCAAAAACCTTGGCAG_0.9817_0.752	crRNA0435:454-476_ACTTCCACCGCCTCCGCCACCAC_0.9813_0.75	crRNA0430:449-471_CACCGCCTCCGCCACCACCTCCT_0.9809_0.749	crRNA0441:460-482_TCCAAAACTTCCACCGCCTCCGC_0.9804_0.747	crRNA0328:347-369_CACTTCTGTCATTGGTGACCGTC_0.98_0.746	crRNA0431:450-472_CCACCGCCTCCGCCACCACCTCC_0.9792_0.745	crRNA2119:2221-2243_AAGCAATGTTATGTAAACCCCGC_0.9996_1	crRNA1993:2040-2062_TACGTTTAAAAGATCAAGGCAGT_0.9992_0.988	crRNA1994:2041-2063_ATACGTTTAAAAGATCAAGGCAG_0.9988_0.971	crRNA2118:2220-2242_AGCAATGTTATGTAAACCCCGCC_0.9983_0.947	crRNA2117:2219-2241_GCAATGTTATGTAAACCCCGCCA_0.9979_0.933	crRNA2120:2222-2244_TAAGCAATGTTATGTAAACCCCG_0.9975_0.919	crRNA1749:1768-1790_ACTAGAATGTAGATGGCTCCAAA_0.9971_0.902	crRNA2116:2218-2240_CAATGTTATGTAAACCCCGCCAA_0.9967_0.9	crRNA2385:2506-2528_TTAAAAGTAAATTTCAGAGGCTT_0.9963_0.895	crRNA2115:2217-2239_AATGTTATGTAAACCCCGCCAAA_0.9958_0.887
ENST00000409892.1	ENSG00000138069.12	OTTHUMG00000152725.1	OTTHUMT00000327573.1	RAB1A-002	RAB1A	2254	1-190	191-616	617-2254	crRNA0030:30-52_CCTAGAACACAATCAGCAGCCGC_0.9878_0.905	crRNA0028:28-50_TAGAACACAATCAGCAGCCGCCG_0.9869_0.903	crRNA0032:32-54_CCCCTAGAACACAATCAGCAGCC_0.9859_0.9	crRNA0029:29-51_CTAGAACACAATCAGCAGCCGCC_0.9844_0.895	crRNA0031:31-53_CCCTAGAACACAATCAGCAGCCG_0.9825_0.879	crRNA0027:27-49_AGAACACAATCAGCAGCCGCCGC_0.982_0.872	crRNA0026:26-48_GAACACAATCAGCAGCCGCCGCC_0.9781_0.862	crRNA0025:25-47_AACACAATCAGCAGCCGCCGCCA_0.9664_0.831	crRNA0095:95-117_GTAATCGAAAGAAAGGAATGAGA_0.9358_0.765	crRNA0003:3-25_ACTCAGCTATCGCTTCCACCCAA_0.9304_0.754	crRNA0580:603-625_AGGCAAATTTTAGCAGCAACCTC_0.9912_0.943	crRNA0581:604-626_GAGGCAAATTTTAGCAGCAACCT_0.9873_0.904	crRNA0579:602-624_GGCAAATTTTAGCAGCAACCTCC_0.9864_0.902	crRNA0576:599-621_AAATTTTAGCAGCAACCTCCACC_0.983_0.887	crRNA0577:600-622_CAAATTTTAGCAGCAACCTCCAC_0.9805_0.871	crRNA0355:359-381_AGATCACATTTGTTCCCTACCAA_0.9742_0.85	crRNA0354:358-380_GATCACATTTGTTCCCTACCAAC_0.9727_0.846	crRNA0578:601-623_GCAAATTTTAGCAGCAACCTCCA_0.9723_0.844	crRNA0281:285-307_TTTAACATTATTGAAGGACTCTG_0.9713_0.842	crRNA0524:547-569_TAACATTGGACTTCTCAGCACCA_0.9684_0.836	crRNA1947:2050-2072_ATCATTAAATTAAGGAGCCCACA_0.9995_1	crRNA1079:1143-1165_AATTACAATATTCTGCAGCCACA_0.999_1	crRNA1945:2048-2070_CATTAAATTAAGGAGCCCACAAC_0.9985_1	crRNA1714:1797-1819_GCCTCAATTATCATTACCACCCA_0.9981_1	crRNA1713:1796-1818_CCTCAATTATCATTACCACCCAG_0.9976_1	crRNA1946:2049-2071_TCATTAAATTAAGGAGCCCACAA_0.9971_1	crRNA0768:832-854_CATTATTTTATAAACCAGCACAC_0.9966_1	crRNA1715:1798-1820_TGCCTCAATTATCATTACCACCC_0.9961_0.986	crRNA1948:2051-2073_TATCATTAAATTAAGGAGCCCAC_0.9956_0.986	crRNA1949:2052-2074_TTATCATTAAATTAAGGAGCCCA_0.9951_0.978
ENST00000409893.1	ENSG00000137474.15	OTTHUMG00000152822.3	OTTHUMT00000328137.1	MYO7A-005	MYO7A	4050	1-266	267-3803	3804-4050	crRNA0181:181-203_ACTCTCAGTGACCTGCCAGCCTG_0.9856_0.785	crRNA0106:106-128_CAGTCTGCAAACACACGTCCCCT_0.9825_0.775	crRNA0107:107-129_CCAGTCTGCAAACACACGTCCCC_0.981_0.768	crRNA0185:185-207_GCCCACTCTCAGTGACCTGCCAG_0.9805_0.765	crRNA0105:105-127_AGTCTGCAAACACACGTCCCCTC_0.9742_0.748	crRNA0103:103-125_TCTGCAAACACACGTCCCCTCTT_0.9636_0.725	crRNA0186:186-208_TGCCCACTCTCAGTGACCTGCCA_0.96_0.718	crRNA0104:104-126_GTCTGCAAACACACGTCCCCTCT_0.9598_0.718	crRNA0101:101-123_TGCAAACACACGTCCCCTCTTCC_0.9489_0.694	crRNA0184:184-206_CCCACTCTCAGTGACCTGCCAGC_0.9486_0.693	crRNA3540:3596-3618_TTTTCAGAGTCAAATGCACCAGC_0.9997_0.951	crRNA3539:3595-3617_TTTCAGAGTCAAATGCACCAGCT_0.9995_0.944	crRNA1870:1926-1948_TCATAGTAGACGATGCCTGCAAA_0.9992_0.929	crRNA3720:3795-3817_CCACCAAAAGACTTTCAGGCCCT_0.999_0.917	crRNA1871:1927-1949_CTCATAGTAGACGATGCCTGCAA_0.9982_0.912	crRNA0378:378-400_TCATTGTCTTCATCATCCACCAC_0.998_0.903	crRNA2488:2544-2566_AGCTTCAGAAAGTTAGACCTGTC_0.9975_0.879	crRNA3538:3594-3616_TTCAGAGTCAAATGCACCAGCTT_0.9972_0.874	crRNA3721:3796-3818_GCCACCAAAAGACTTTCAGGCCC_0.9967_0.86	crRNA3537:3593-3615_TCAGAGTCAAATGCACCAGCTTG_0.9965_0.851	crRNA3797:3872-3894_CCAACTAGCTAGCAGCGAAGCCA_0.9987_0.916	crRNA3831:3906-3928_AAGATGAAATAACTCCACCAAGG_0.9985_0.915	crRNA3832:3907-3929_AAAGATGAAATAACTCCACCAAG_0.9977_0.9	crRNA3800:3875-3897_CCACCAACTAGCTAGCAGCGAAG_0.997_0.865	crRNA3835:3910-3932_TAGAAAGATGAAATAACTCCACC_0.9914_0.817	crRNA3856:3931-3953_ACAGACAAGGAATCAGAGGCTTA_0.9889_0.803	crRNA3801:3876-3898_TCCACCAACTAGCTAGCAGCGAA_0.9874_0.797	crRNA3855:3930-3952_CAGACAAGGAATCAGAGGCTTAG_0.9861_0.786	crRNA3834:3909-3931_AGAAAGATGAAATAACTCCACCA_0.9851_0.784	crRNA3804:3879-3901_AACTCCACCAACTAGCTAGCAGC_0.9833_0.778
ENST00000409894.3	ENSG00000125630.11	OTTHUMG00000131314.3	OTTHUMT00000330624.1	POLR1B-003	POLR1B	4457	1-269	270-3128	3129-4457	crRNA0079:79-101_ACGTAGAACCAAAAACGTCGAGT_0.9812_0.827	crRNA0073:73-95_AACCAAAAACGTCGAGTGAACGG_0.9756_0.805	crRNA0072:72-94_ACCAAAAACGTCGAGTGAACGGG_0.968_0.786	crRNA0004:4-26_CTCCCATATTCCGCCCCACTCAT_0.9605_0.773	crRNA0071:71-93_CCAAAAACGTCGAGTGAACGGGC_0.9579_0.765	crRNA0080:80-102_AACGTAGAACCAAAAACGTCGAG_0.9537_0.751	crRNA0006:6-28_TTCTCCCATATTCCGCCCCACTC_0.9525_0.75	crRNA0007:7-29_TTTCTCCCATATTCCGCCCCACT_0.9453_0.734	crRNA0069:69-91_AAAAACGTCGAGTGAACGGGCCG_0.9436_0.732	crRNA0008:8-30_CTTTCTCCCATATTCCGCCCCAC_0.9427_0.73	crRNA2547:2623-2645_GCCATAGAAATTGTAGCCAGCAG_0.9998_1	crRNA2548:2624-2646_TGCCATAGAAATTGTAGCCAGCA_0.9995_1	crRNA2546:2622-2644_CCATAGAAATTGTAGCCAGCAGC_0.9993_1	crRNA2512:2588-2610_CACCAAAGTATTCTAAGGCCGAG_0.9991_1	crRNA2545:2621-2643_CATAGAAATTGTAGCCAGCAGCC_0.9988_1	crRNA2976:3052-3074_ATACCGAAAAACATAAGGCACAG_0.9986_1	crRNA2975:3051-3073_TACCGAAAAACATAAGGCACAGA_0.9984_1	crRNA2544:2620-2642_ATAGAAATTGTAGCCAGCAGCCT_0.9981_0.998	crRNA2974:3050-3072_ACCGAAAAACATAAGGCACAGAA_0.9979_0.988	crRNA2511:2587-2609_ACCAAAGTATTCTAAGGCCGAGT_0.9977_0.985	crRNA3916:4069-4091_ACTATAGATGCACAGCACCATGC_0.9969_0.961	crRNA3860:4013-4035_ATGCTAAGTGAAATAAGCCAGTC_0.9965_0.948	crRNA3857:4010-4032_CTAAGTGAAATAAGCCAGTCACA_0.9962_0.947	crRNA3836:3989-4011_CAGGACAAATATTGCATGATCCC_0.9953_0.927	crRNA4176:4347-4369_AGAAAGAAAACATAAGTGGCACT_0.9948_0.923	crRNA3858:4011-4033_GCTAAGTGAAATAAGCCAGTCAC_0.9946_0.922	crRNA3855:4008-4030_AAGTGAAATAAGCCAGTCACAGG_0.9939_0.921	crRNA4177:4348-4370_AAGAAAGAAAACATAAGTGGCAC_0.9937_0.921	crRNA3917:4070-4092_GACTATAGATGCACAGCACCATG_0.9932_0.917	crRNA3856:4009-4031_TAAGTGAAATAAGCCAGTCACAG_0.9922_0.912
ENST00000409895.4	ENSG00000138032.16	OTTHUMG00000128757.17	-	PPM1B-201	PPM1B	1497	1-428	429-1412	1413-1497	crRNA0388:405-427_TTTAGCAATAAATCTGAGGCAAG_0.9986_1	crRNA0387:404-426_TTAGCAATAAATCTGAGGCAAGG_0.9978_0.959	crRNA0116:116-138_CCCTGAGAATCAGAGACTCCAGC_0.9855_0.869	crRNA0389:406-428_GTTTAGCAATAAATCTGAGGCAA_0.9812_0.854	crRNA0117:117-139_ACCCTGAGAATCAGAGACTCCAG_0.9609_0.806	crRNA0135:135-157_GCATCTTCCAACCACCGAACCCT_0.9551_0.791	crRNA0115:115-137_CCTGAGAATCAGAGACTCCAGCC_0.9522_0.784	crRNA0136:136-158_AGCATCTTCCAACCACCGAACCC_0.9508_0.783	crRNA0167:167-189_CACCTCCTCCGCCGCAGCCTCGT_0.937_0.757	crRNA0168:168-190_CCACCTCCTCCGCCGCAGCCTCG_0.9356_0.756	crRNA1109:1163-1185_CCTCATTACTCATAACATCCCAG_0.9993_1	crRNA0442:478-500_ATAACGTAAACCATTCCCAGCAC_0.9971_0.938	crRNA0830:884-906_CATTCCTATACAGAACAGCACGT_0.9964_0.921	crRNA0829:883-905_ATTCCTATACAGAACAGCACGTG_0.9957_0.917	crRNA0980:1034-1056_CACACTTGTAATCATAGTCCCCC_0.9949_0.917	crRNA1129:1183-1205_TTTAACATATTCACAGAGCTCCT_0.9942_0.914	crRNA1108:1162-1184_CTCATTACTCATAACATCCCAGA_0.9935_0.913	crRNA0440:476-498_AACGTAAACCATTCCCAGCACCA_0.9928_0.9	crRNA0828:882-904_TTCCTATACAGAACAGCACGTGA_0.992_0.891	crRNA1128:1182-1204_TTAACATATTCACAGAGCTCCTC_0.9913_0.888	crRNA1340:1433-1455_AGGATTACAGGCATGAGCTACCG_0.8842_0.679	crRNA1348:1441-1463_AAAGTGCTAGGATTACAGGCATG_0.8676_0.654	crRNA1349:1442-1464_AAAAGTGCTAGGATTACAGGCAT_0.8205_0.61	crRNA1341:1434-1456_TAGGATTACAGGCATGAGCTACC_0.7967_0.592	crRNA1328:1421-1443_ATGAGCTACCGTGCCTGGCCTGT_0.7887_0.584	crRNA1327:1420-1442_TGAGCTACCGTGCCTGGCCTGTC_0.7713_0.57	crRNA1347:1440-1462_AAGTGCTAGGATTACAGGCATGA_0.7496_0.558	crRNA1338:1431-1453_GATTACAGGCATGAGCTACCGTG_0.7482_0.558	crRNA1325:1418-1440_AGCTACCGTGCCTGGCCTGTCTA_0.7431_0.554	crRNA1329:1422-1444_CATGAGCTACCGTGCCTGGCCTG_0.7287_0.547
ENST00000409896.1	ENSG00000135968.15	OTTHUMG00000153214.15	OTTHUMT00000330143.12	GCC2-003	GCC2	2908	1-159	160-2908		crRNA0028:28-50_GAAAAATAGCAGGATCTCCCAGC_0.9983_0.883	crRNA0029:29-51_CGAAAAATAGCAGGATCTCCCAG_0.997_0.871	crRNA0027:27-49_AAAAATAGCAGGATCTCCCAGCA_0.9966_0.87	crRNA0026:26-48_AAAATAGCAGGATCTCCCAGCAG_0.9949_0.857	crRNA0030:30-52_TCGAAAAATAGCAGGATCTCCCA_0.9944_0.854	crRNA0031:31-53_TTCGAAAAATAGCAGGATCTCCC_0.9932_0.84	crRNA0033:33-55_TGTTCGAAAAATAGCAGGATCTC_0.9923_0.831	crRNA0032:32-54_GTTCGAAAAATAGCAGGATCTCC_0.9897_0.819	crRNA0025:25-47_AAATAGCAGGATCTCCCAGCAGT_0.9859_0.771	crRNA0082:82-104_CACTGCTCCTTCCACTACACCAC_0.9825_0.761	crRNA0276:276-298_CCAGAAGAAGAGCATCCAGACGT_0.9996_0.972	crRNA0279:279-301_TTTCCAGAAGAAGAGCATCCAGA_0.9991_0.907	crRNA0539:630-652_GCAGATATAAAATTTGCTCCTCA_0.9987_0.893	crRNA2157:2617-2639_ATTTCTAGAAGATCAGACTGCAG_0.9979_0.881	crRNA0540:631-653_TGCAGATATAAAATTTGCTCCTC_0.9974_0.88	crRNA0278:278-300_TTCCAGAAGAAGAGCATCCAGAC_0.9961_0.867	crRNA2158:2618-2640_CATTTCTAGAAGATCAGACTGCA_0.9957_0.863	crRNA1017:1148-1170_ATCCTTTATATGTTGAGCATCCA_0.9953_0.861	crRNA0275:275-297_CAGAAGAAGAGCATCCAGACGTT_0.994_0.845	crRNA2159:2619-2641_TCATTTCTAGAAGATCAGACTGC_0.9936_0.843	NA	NA	NA	NA	NA	NA	NA	NA	NA	NA
ENST00000409897.1	ENSG00000067066.12	OTTHUMG00000133203.16	OTTHUMT00000332249.1	SP100-005	SP100	2037	1-281	282-1619	1620-2037	crRNA0107:126-148_TGAAATACATTCATTCAGCCTCC_0.9926_0.874	crRNA0165:184-206_AAAACCTTTGCAAATCGTGGCTG_0.9863_0.847	crRNA0105:124-146_AAATACATTCATTCAGCCTCCCT_0.9852_0.843	crRNA0062:62-84_ATGGAATAAGAACTCAGACCCTG_0.9805_0.829	crRNA0221:259-281_GTGTTTAATTTTACCCAGCACTG_0.98_0.824	crRNA0063:63-85_GATGGAATAAGAACTCAGACCCT_0.9773_0.818	crRNA0108:127-149_GTGAAATACATTCATTCAGCCTC_0.9752_0.806	crRNA0106:125-147_GAAATACATTCATTCAGCCTCCC_0.9731_0.798	crRNA0104:123-145_AATACATTCATTCAGCCTCCCTG_0.9721_0.794	crRNA0188:207-229_TTCATTAAATTTATTCCTCTCCA_0.9663_0.77	crRNA0277:315-337_AATACAATGTCATAGAGCAGCCT_0.9995_1	crRNA0278:316-338_GAATACAATGTCATAGAGCAGCC_0.9989_1	crRNA0275:313-335_TACAATGTCATAGAGCAGCCTGT_0.9984_1	crRNA0276:314-336_ATACAATGTCATAGAGCAGCCTG_0.9979_0.989	crRNA0279:317-339_TGAATACAATGTCATAGAGCAGC_0.9974_0.973	crRNA0274:312-334_ACAATGTCATAGAGCAGCCTGTC_0.9958_0.916	crRNA0223:261-283_ATGTGTTTAATTTTACCCAGCAC_0.9932_0.88	crRNA0272:310-332_AATGTCATAGAGCAGCCTGTCAT_0.9916_0.87	crRNA0224:262-284_CATGTGTTTAATTTTACCCAGCA_0.991_0.863	crRNA0222:260-282_TGTGTTTAATTTTACCCAGCACT_0.9905_0.861	crRNA1645:1723-1745_AAATGCAAAAAGGAGTTCCCAGA_0.9968_0.928	crRNA1646:1724-1746_AAAATGCAAAAAGGAGTTCCCAG_0.9963_0.921	crRNA1881:1979-2001_TATAATTACATAGTAGGAACAGT_0.9953_0.907	crRNA1647:1725-1747_TAAAATGCAAAAAGGAGTTCCCA_0.9947_0.902	crRNA1783:1881-1903_TGTTAATAGGAATGAGAGCAGGT_0.9942_0.885	crRNA1648:1726-1748_CTAAAATGCAAAAAGGAGTTCCC_0.9937_0.881	crRNA1835:1933-1955_CAAATGACAATGATGTCAACCCA_0.9921_0.873	crRNA1836:1934-1956_ACAAATGACAATGATGTCAACCC_0.9884_0.852	crRNA1613:1691-1713_TACAAGGTAGTGAAGGTGCTCAG_0.9868_0.849	crRNA1597:1675-1697_TGCTCAGAATAAAAAGCGTCTGG_0.9847_0.842
ENST00000409899.1	ENSG00000240583.6	OTTHUMG00000023944.4	OTTHUMT00000327969.1	AQP1-003	AQP1	1009	1-152	153-617	618-1009	crRNA043:43-65_CACCCTCTCTCTCTCCTTCTCCA_0.902_0.624	crRNA040:40-62_CCTCTCTCTCTCCTTCTCCACCC_0.8967_0.622	crRNA061:61-83_CTGCCTCCCTATTGTCTCCACCC_0.883_0.605	crRNA037:37-59_CTCTCTCTCCTTCTCCACCCCGT_0.882_0.605	crRNA036:36-58_TCTCTCTCCTTCTCCACCCCGTC_0.8736_0.6	crRNA060:60-82_TGCCTCCCTATTGTCTCCACCCT_0.8725_0.599	crRNA039:39-61_CTCTCTCTCTCCTTCTCCACCCC_0.8704_0.597	crRNA058:58-80_CCTCCCTATTGTCTCCACCCTCT_0.8693_0.595	crRNA038:38-60_TCTCTCTCTCCTTCTCCACCCCG_0.8672_0.595	crRNA096:96-118_TCCTGGCTCCCTCCACCCCTCTT_0.8651_0.592	crRNA165:165-187_AAGTCCAGAACATTCCACCCCAT_0.9937_0.881	crRNA406:424-446_CCAGAAAATCCAGTGGTTGCTGA_0.9905_0.861	crRNA164:164-186_AGTCCAGAACATTCCACCCCATG_0.9884_0.848	crRNA453:471-493_AAGTCGTAGATGAGTACAGCCAG_0.9842_0.805	crRNA188:188-210_AGTTCACACCATCAGCCAGCCAA_0.9821_0.794	crRNA166:166-188_AAAGTCCAGAACATTCCACCCCA_0.981_0.794	crRNA454:472-494_GAAGTCGTAGATGAGTACAGCCA_0.98_0.788	crRNA456:474-496_ATGAAGTCGTAGATGAGTACAGC_0.9789_0.783	crRNA452:470-492_AGTCGTAGATGAGTACAGCCAGG_0.9779_0.775	crRNA331:349-371_GCCAGTGTAGTCAATAGCCAGGA_0.9758_0.773	crRNA746:766-788_GAAAGAGATAGAAACACCCCCAT_0.9989_0.932	crRNA749:769-791_AAAGAAAGAGATAGAAACACCCC_0.9979_0.918	crRNA943:981-1003_AAGCAATTACGGTAGAATCCCAG_0.9968_0.913	crRNA747:767-789_AGAAAGAGATAGAAACACCCCCA_0.9958_0.896	crRNA745:765-787_AAAGAGATAGAAACACCCCCATA_0.9947_0.885	crRNA939:977-999_AATTACGGTAGAATCCCAGGCAC_0.9926_0.865	crRNA748:768-790_AAGAAAGAGATAGAAACACCCCC_0.9916_0.861	crRNA938:976-998_ATTACGGTAGAATCCCAGGCACT_0.9895_0.856	crRNA750:770-792_GAAAGAAAGAGATAGAAACACCC_0.9874_0.827	crRNA942:980-1002_AGCAATTACGGTAGAATCCCAGG_0.9863_0.813
ENST00000409900.3	ENSG00000128656.9	OTTHUMG00000154225.5	OTTHUMT00000334453.1	CHN1-001	CHN1	2447	1-314	315-1694	1695-2447	crRNA0122:122-144_GCAAGAAAAAGTTATTCACGCGT_0.9912_0.922	crRNA0121:121-143_CAAGAAAAAGTTATTCACGCGTT_0.9798_0.861	crRNA0123:123-145_TGCAAGAAAAAGTTATTCACGCG_0.9608_0.79	crRNA0120:120-142_AAGAAAAAGTTATTCACGCGTTA_0.952_0.762	crRNA0222:237-259_GGATCACCTCATCAGCCCGCCGC_0.9199_0.706	crRNA0221:236-258_GATCACCTCATCAGCCCGCCGCA_0.9181_0.702	crRNA0111:111-133_TTATTCACGCGTTATTGTCGGGC_0.8724_0.639	crRNA0226:241-263_CTAGGGATCACCTCATCAGCCCG_0.8658_0.629	crRNA0107:107-129_TCACGCGTTATTGTCGGGCGCAC_0.8495_0.615	crRNA0106:106-128_CACGCGTTATTGTCGGGCGCACC_0.8358_0.598	crRNA1278:1332-1354_AAGTACAGTTTAAGTGCACCAGT_0.9996_1	crRNA0941:976-998_ACCCCACATAAAGTTGGCACAGT_0.9991_0.998	crRNA0940:975-997_CCCCACATAAAGTTGGCACAGTA_0.9987_0.98	crRNA0654:669-691_ATATAGAGAGTAATCAAGCCATC_0.9982_0.972	crRNA0655:670-692_AATATAGAGAGTAATCAAGCCAT_0.9978_0.971	crRNA1563:1617-1639_CGTATATCATTCAATGCAGCCAT_0.9965_0.965	crRNA1277:1331-1353_AGTACAGTTTAAGTGCACCAGTG_0.9952_0.952	crRNA1565:1619-1641_ACCGTATATCATTCAATGCAGCC_0.9947_0.948	crRNA0810:845-867_TCAACCTTTTCTCTGACACCCCA_0.9943_0.943	crRNA0594:609-631_CCAACAAAGTGCTTGCCATCGTA_0.9921_0.929	crRNA1931:2014-2036_GATTACAAGCACAGACTACCCAG_0.9974_0.969	crRNA1994:2077-2099_AGAAACCAATGACATAGACCCCA_0.9969_0.968	crRNA1993:2076-2098_GAAACCAATGACATAGACCCCAA_0.996_0.962	crRNA1680:1763-1785_TCAAGAAATAATGCAGCTACAGG_0.9956_0.953	crRNA1992:2075-2097_AAACCAATGACATAGACCCCAAA_0.9938_0.942	crRNA1974:2057-2079_CCAAAAGCAAAGTCACAACAGGC_0.9934_0.938	crRNA1679:1762-1784_CAAGAAATAATGCAGCTACAGGA_0.993_0.932	crRNA1681:1764-1786_ATCAAGAAATAATGCAGCTACAG_0.9925_0.93	crRNA2248:2368-2390_ATAAATTAATAAACGCATGCCAG_0.9903_0.91	crRNA2061:2144-2166_TTTATGGTAATGTAACAGCCAGA_0.989_0.906
ENST00000409902.1	ENSG00000197044.6	OTTHUMG00000154449.4	OTTHUMT00000335271.2	ZNF441-001	ZNF441	2828	1-102	103-237	238-2828	crRNA0014:14-36_AGAAGCTGCCACAGACGTTCCAG_0.9628_0.738	crRNA0019:19-41_GAGACAGAAGCTGCCACAGACGT_0.9394_0.695	crRNA0015:15-37_CAGAAGCTGCCACAGACGTTCCA_0.9391_0.694	crRNA0024:24-46_CCAGCGAGACAGAAGCTGCCACA_0.932_0.681	crRNA0018:18-40_AGACAGAAGCTGCCACAGACGTT_0.9175_0.659	crRNA0023:23-45_CAGCGAGACAGAAGCTGCCACAG_0.9019_0.639	crRNA0026:26-48_TCCCAGCGAGACAGAAGCTGCCA_0.8967_0.634	crRNA0021:21-43_GCGAGACAGAAGCTGCCACAGAC_0.8922_0.63	crRNA0025:25-47_CCCAGCGAGACAGAAGCTGCCAC_0.8919_0.63	crRNA0022:22-44_AGCGAGACAGAAGCTGCCACAGA_0.8885_0.624	crRNA0220:220-242_CTTATTCAGTCTATACAGTCCAG_0.9955_0.887	crRNA0219:219-241_TTATTCAGTCTATACAGTCCAGG_0.9915_0.854	crRNA0121:121-143_GTGAAGTTTATAGCCACATCCTC_0.9851_0.813	crRNA0126:126-148_CACAGGTGAAGTTTATAGCCACA_0.9799_0.788	crRNA0125:125-147_ACAGGTGAAGTTTATAGCCACAT_0.9777_0.779	crRNA0120:120-142_TGAAGTTTATAGCCACATCCTCA_0.977_0.776	crRNA0123:123-145_AGGTGAAGTTTATAGCCACATCC_0.9714_0.758	crRNA0218:218-240_TATTCAGTCTATACAGTCCAGGT_0.971_0.755	crRNA0108:108-130_CCACATCCTCAAATGCCACTGAG_0.9636_0.739	crRNA0124:124-146_CAGGTGAAGTTTATAGCCACATC_0.9532_0.717	crRNA0505:505-527_AGCAATTAAGAGATGAACGACCC_0.9996_1	crRNA0504:504-526_GCAATTAAGAGATGAACGACCCA_0.9993_0.975	crRNA1081:1081-1103_ATATCTTACATTTATGAGGCCCA_0.9989_0.968	crRNA0503:503-525_CAATTAAGAGATGAACGACCCAT_0.9985_0.965	crRNA0506:506-528_TAGCAATTAAGAGATGAACGACC_0.9981_0.951	crRNA2191:2191-2213_TACAATGAAATGCTTCCCCACAT_0.9978_0.921	crRNA1189:1189-1211_TGCAATCAGAGAATGCTTTCCCA_0.9974_0.912	crRNA2641:2756-2778_ATATACAGAAAAATGTGCCTAGA_0.997_0.903	crRNA0744:744-766_CAACTTACATATACGAGGTCCAT_0.9967_0.898	crRNA1080:1080-1102_TATCTTACATTTATGAGGCCCAT_0.9963_0.896
ENST00000409903.1	ENSG00000144152.8	OTTHUMG00000153267.2	OTTHUMT00000330506.1	FBLN7-002	FBLN7	1989	1-230	231-1331	1332-1989	crRNA0129:178-200_GGGAAATAACTTTGCCTCCGCTG_0.8733_0.59	crRNA0124:173-195_ATAACTTTGCCTCCGCTGCCGAG_0.861_0.581	crRNA0127:176-198_GAAATAACTTTGCCTCCGCTGCC_0.8535_0.577	crRNA0128:177-199_GGAAATAACTTTGCCTCCGCTGC_0.8492_0.574	crRNA0126:175-197_AAATAACTTTGCCTCCGCTGCCG_0.8417_0.569	crRNA0125:174-196_AATAACTTTGCCTCCGCTGCCGA_0.8374_0.565	crRNA0104:153-175_GAGTTTGTCCCAGCGATGCGGCA_0.8203_0.554	crRNA0109:158-180_CTGCCGAGTTTGTCCCAGCGATG_0.8144_0.55	crRNA0123:172-194_TAACTTTGCCTCCGCTGCCGAGT_0.8086_0.547	crRNA0001:1-23_CGCCCGCAGCTGCCCGCACGAGA_0.808_0.547	crRNA0981:1031-1053_CACATTCATCCACATCCTCACAG_0.9947_0.856	crRNA0983:1033-1055_CACACATTCATCCACATCCTCAC_0.9898_0.804	crRNA1155:1205-1227_TATTCCGACATGTCGACGTCCAC_0.9893_0.801	crRNA0621:670-692_TCCTTCTACACATGTACCACCAT_0.9888_0.8	crRNA0985:1035-1057_CCCACACATTCATCCACATCCTC_0.9882_0.799	crRNA0980:1030-1052_ACATTCATCCACATCCTCACAGC_0.9877_0.798	crRNA1272:1322-1344_AAGAGAAATGAGGTCAGCTCTCC_0.9866_0.792	crRNA0620:669-691_CCTTCTACACATGTACCACCATT_0.9861_0.784	crRNA0964:1014-1036_TCACAGCTCTTCCCGTCAGCCAG_0.9856_0.777	crRNA0963:1013-1035_CACAGCTCTTCCCGTCAGCCAGA_0.985_0.776	crRNA1499:1572-1594_CAGCATTTTGGAAAGCCACCCAT_0.9995_0.959	crRNA1501:1574-1596_CACAGCATTTTGGAAAGCCACCC_0.9989_0.946	crRNA1500:1573-1595_ACAGCATTTTGGAAAGCCACCCA_0.9984_0.934	crRNA1502:1575-1597_GCACAGCATTTTGGAAAGCCACC_0.9979_0.924	crRNA1613:1686-1708_CCGTTTCATTCATAGCAAGCCTG_0.9973_0.917	crRNA1498:1571-1593_AGCATTTTGGAAAGCCACCCATC_0.9968_0.907	crRNA1503:1576-1598_TGCACAGCATTTTGGAAAGCCAC_0.9963_0.892	crRNA1504:1577-1599_TTGCACAGCATTTTGGAAAGCCA_0.9957_0.86	crRNA1588:1661-1683_TACAAAAAGGCAGAAGGGCTGAT_0.9952_0.859	crRNA1589:1662-1684_CTACAAAAAGGCAGAAGGGCTGA_0.9941_0.854
ENST00000409904.3	ENSG00000106128.14	OTTHUMG00000152801.3	OTTHUMT00000328062.1	GHRHR-002	GHRHR	1613	1-258	259-1338	1339-1613	crRNA0095:95-117_CACAAAGAGGATTATTCCCCTGA_0.9629_0.726	crRNA0094:94-116_ACAAAGAGGATTATTCCCCTGAG_0.939_0.677	crRNA0096:96-118_TCACAAAGAGGATTATTCCCCTG_0.9309_0.663	crRNA0218:218-240_TTTGCATGGACAGCTCCTCTGAG_0.9296_0.662	crRNA0197:197-219_AGCAACAGAGAGGGTGGCTCCAG_0.9265_0.655	crRNA0195:195-217_CAACAGAGAGGGTGGCTCCAGAG_0.9151_0.636	crRNA0196:196-218_GCAACAGAGAGGGTGGCTCCAGA_0.8988_0.616	crRNA0146:146-168_AGGGACACACTATGGGGCCTTCC_0.89_0.608	crRNA0219:219-241_GTTTGCATGGACAGCTCCTCTGA_0.8837_0.605	crRNA0144:144-166_GGACACACTATGGGGCCTTCCTT_0.8825_0.605	crRNA0954:954-976_TAATATTGAGAAAAAGCCCAAAG_0.9994_1	crRNA1316:1316-1338_CTAGCACATAGATGTCAGCACCT_0.9987_0.999	crRNA1315:1315-1337_TAGCACATAGATGTCAGCACCTT_0.9981_0.986	crRNA0468:468-490_CAATAGAGATGCTATGGCCCACG_0.9975_0.968	crRNA0469:469-491_ACAATAGAGATGCTATGGCCCAC_0.9969_0.961	crRNA1317:1317-1339_CCTAGCACATAGATGTCAGCACC_0.9962_0.936	crRNA0470:470-492_TACAATAGAGATGCTATGGCCCA_0.995_0.908	crRNA1318:1318-1340_GCCTAGCACATAGATGTCAGCAC_0.9943_0.897	crRNA0471:471-493_CTACAATAGAGATGCTATGGCCC_0.9937_0.881	crRNA0956:956-978_GATAATATTGAGAAAAAGCCCAA_0.9918_0.87	crRNA1356:1356-1378_CCAAATTCAAGTGTGGACTCCAG_0.9956_0.908	crRNA1479:1479-1501_TCAAAAGAGAGTCAGATGCAGAG_0.9931_0.875	crRNA1357:1357-1379_CCCAAATTCAAGTGTGGACTCCA_0.9925_0.874	crRNA1355:1355-1377_CAAATTCAAGTGTGGACTCCAGT_0.9912_0.861	crRNA1481:1481-1503_CCTCAAAAGAGAGTCAGATGCAG_0.9899_0.844	crRNA1358:1358-1380_GCCCAAATTCAAGTGTGGACTCC_0.9837_0.805	crRNA1480:1480-1502_CTCAAAAGAGAGTCAGATGCAGA_0.9786_0.778	crRNA1498:1498-1520_AGGTAGACATACAGGGACCTCAA_0.9774_0.776	crRNA1354:1354-1376_AAATTCAAGTGTGGACTCCAGTG_0.9767_0.776	crRNA1543:1543-1565_AAGAGGAATGGATGAGAGCAGAC_0.9749_0.765
ENST00000409905.1	ENSG00000222001.2	OTTHUMG00000153231.1	OTTHUMT00000330277.1	AC106876.2-001	AC106876.2	643	1-238	239-499	500-643	crRNA059:59-81_AACACAGCATTAAAGCAAGCCGG_0.9983_1	crRNA060:60-82_CAACACAGCATTAAAGCAAGCCG_0.9966_1	crRNA058:58-80_ACACAGCATTAAAGCAAGCCGGG_0.9846_0.894	crRNA114:114-136_CAATATAAAAATGCAGGGCCCCT_0.9829_0.885	crRNA057:57-79_CACAGCATTAAAGCAAGCCGGGG_0.9778_0.872	crRNA111:111-133_TATAAAAATGCAGGGCCCCTTGT_0.9761_0.87	crRNA115:115-137_GCAATATAAAAATGCAGGGCCCC_0.9744_0.868	crRNA153:153-175_TCAAAAGCAGGAATGGCTGCATA_0.9726_0.864	crRNA154:154-176_ATCAAAAGCAGGAATGGCTGCAT_0.9658_0.846	crRNA112:112-134_ATATAAAAATGCAGGGCCCCTTG_0.9641_0.839	crRNA308:308-330_CCCCAAGAGAAACAGCAGCCCTG_0.9949_0.932	crRNA309:309-331_CCCCCAAGAGAAACAGCAGCCCT_0.9915_0.922	crRNA306:306-328_CCAAGAGAAACAGCAGCCCTGGA_0.9812_0.884	crRNA307:307-329_CCCAAGAGAAACAGCAGCCCTGG_0.9795_0.874	crRNA310:310-332_GCCCCCAAGAGAAACAGCAGCCC_0.9385_0.772	crRNA419:438-460_GAAGCTTTTCCAGGACAGGACGA_0.9299_0.759	crRNA311:311-333_AGCCCCCAAGAGAAACAGCAGCC_0.9248_0.755	crRNA417:436-458_AGCTTTTCCAGGACAGGACGAAG_0.9231_0.755	crRNA418:437-459_AAGCTTTTCCAGGACAGGACGAA_0.9026_0.722	crRNA329:329-351_ATCCATTCACTGAGGAGGAGCCC_0.894_0.702	crRNA496:515-537_AAAATTCCCAGAAGACAGAGCAC_0.9932_0.93	crRNA494:513-535_AATTCCCAGAAGACAGAGCACTC_0.9897_0.904	crRNA495:514-536_AAATTCCCAGAAGACAGAGCACT_0.988_0.903	crRNA490:509-531_CCCAGAAGACAGAGCACTCAGCG_0.9863_0.894	crRNA573:592-614_AAACAATGGAAGAGAGTGAGCAG_0.9709_0.86	crRNA493:512-534_ATTCCCAGAAGACAGAGCACTCA_0.9692_0.856	crRNA500:519-541_AGCCAAAATTCCCAGAAGACAGA_0.9675_0.855	crRNA491:510-532_TCCCAGAAGACAGAGCACTCAGC_0.9624_0.839	crRNA572:591-613_AACAATGGAAGAGAGTGAGCAGA_0.9607_0.836	crRNA492:511-533_TTCCCAGAAGACAGAGCACTCAG_0.959_0.835
ENST00000409906.4	ENSG00000103363.10	OTTHUMG00000154125.2	OTTHUMT00000333975.2	TCEB2-001	TCEB2	991	1-58	59-415	416-991	crRNA024:30-52_TGCTGCCTCTCCCCTCGACGCGC_0.8519_0.573	crRNA025:31-53_CTGCTGCCTCTCCCCTCGACGCG_0.8159_0.55	crRNA026:32-54_GCTGCTGCCTCTCCCCTCGACGC_0.8053_0.546	crRNA017:23-45_TCTCCCCTCGACGCGCCGGCGCA_0.7979_0.542	crRNA022:28-50_CTGCCTCTCCCCTCGACGCGCCG_0.7778_0.531	crRNA020:26-48_GCCTCTCCCCTCGACGCGCCGGC_0.7598_0.522	crRNA021:27-49_TGCCTCTCCCCTCGACGCGCCGG_0.7503_0.518	crRNA023:29-51_GCTGCCTCTCCCCTCGACGCGCC_0.7354_0.51	crRNA019:25-47_CCTCTCCCCTCGACGCGCCGGCG_0.7016_0.492	crRNA002:2-24_CAGCCGCGCTCCGCCCCGTTCCC_0.6508_0.468	crRNA189:195-217_ATCATCCAAGAGTTGGTCATCCT_0.9958_0.786	crRNA119:125-147_ATGCGCTTCAGTTCGAACACCGT_0.9937_0.78	crRNA177:183-205_TTGGTCATCCTTGTACAGCCGCT_0.9915_0.771	crRNA190:196-218_CATCATCCAAGAGTTGGTCATCC_0.9894_0.754	crRNA227:233-255_GTTTGACTGGTGAAGCCACACTC_0.9884_0.747	crRNA229:235-257_CTGTTTGACTGGTGAAGCCACAC_0.9862_0.742	crRNA374:380-402_TGTTCATTGGCACTGCTTCCCGA_0.9831_0.732	crRNA228:234-256_TGTTTGACTGGTGAAGCCACACT_0.9799_0.723	crRNA120:126-148_GATGCGCTTCAGTTCGAACACCG_0.9778_0.712	crRNA230:236-258_GCTGTTTGACTGGTGAAGCCACA_0.9757_0.709	crRNA896:920-942_CCTCCGTGATTACAGCCCCCAGC_0.9989_0.861	crRNA897:921-943_CCCTCCGTGATTACAGCCCCCAG_0.9979_0.853	crRNA460:466-488_CGGGAAAAAGAGGCAGCAACCAG_0.9968_0.817	crRNA458:464-486_GGAAAAAGAGGCAGCAACCAGGC_0.9947_0.786	crRNA898:922-944_TCCCTCCGTGATTACAGCCCCCA_0.9926_0.778	crRNA531:537-559_ACAGCACAGGAACTGCCAAGCAC_0.9905_0.768	crRNA454:460-482_AAAGAGGCAGCAACCAGGCAGAC_0.9873_0.747	crRNA894:918-940_TCCGTGATTACAGCCCCCAGCGT_0.9852_0.737	crRNA895:919-941_CTCCGTGATTACAGCCCCCAGCG_0.9841_0.734	crRNA455:461-483_AAAAGAGGCAGCAACCAGGCAGA_0.982_0.732
ENST00000409907.3	ENSG00000132321.12	OTTHUMG00000153058.2	OTTHUMT00000329266.1	IQCA1-001	IQCA1	3281	1-275	276-2744	2745-3281	crRNA0009:9-31_ACCCAGAGACTCGCGAACCTCAC_0.9519_0.701	crRNA0010:10-32_GACCCAGAGACTCGCGAACCTCA_0.9379_0.67	crRNA0159:177-199_GTCAGGGCACTACCAGGAGCTAC_0.92_0.64	crRNA0155:173-195_GGGCACTACCAGGAGCTACAGAG_0.9122_0.631	crRNA0001:1-23_ACTCGCGAACCTCACTTCGGCCA_0.9112_0.629	crRNA0006:6-28_CAGAGACTCGCGAACCTCACTTC_0.9042_0.623	crRNA0156:174-196_AGGGCACTACCAGGAGCTACAGA_0.9007_0.621	crRNA0011:11-33_CGACCCAGAGACTCGCGAACCTC_0.8975_0.617	crRNA0157:175-197_CAGGGCACTACCAGGAGCTACAG_0.8915_0.61	crRNA0019:19-41_TCCCGTCGCGACCCAGAGACTCG_0.8835_0.604	crRNA1875:2169-2191_TCTGTGTCTTCAATCCACACCAC_0.9989_0.899	crRNA2065:2413-2435_GCGTTCAATGATTTGCTTCCACA_0.9986_0.896	crRNA0306:324-346_TCTTTATCGAGTAAAGCACCGAG_0.9979_0.888	crRNA1484:1759-1781_CAGTTCCTTATACAGAGACTCGA_0.9972_0.883	crRNA0307:325-347_CTCTTTATCGAGTAAAGCACCGA_0.9968_0.88	crRNA0706:760-782_CTGGATTAATTTAACAGCCTCAT_0.9965_0.877	crRNA1982:2330-2352_AGAAAGATTGGAGTTCAGCATCG_0.9961_0.874	crRNA2047:2395-2417_CCACAGAACGTATCTGGAAGCAT_0.9958_0.857	crRNA0305:323-345_CTTTATCGAGTAAAGCACCGAGG_0.9954_0.856	crRNA1104:1177-1199_GCATTCGATGAACCAATGCCGGA_0.9951_0.856	crRNA2566:2968-2990_AAAGTTATGATGAACACCCAGCT_0.9996_0.977	crRNA2567:2969-2991_GAAAGTTATGATGAACACCCAGC_0.9993_0.964	crRNA2565:2967-2989_AAGTTATGATGAACACCCAGCTA_0.9982_0.889	crRNA2564:2966-2988_AGTTATGATGAACACCCAGCTAG_0.9975_0.885	crRNA2569:2971-2993_TGGAAAGTTATGATGAACACCCA_0.9944_0.844	crRNA2603:3005-3027_CAGTTATATACAAACTTGGCGTG_0.9905_0.833	crRNA2604:3006-3028_TCAGTTATATACAAACTTGGCGT_0.9902_0.829	crRNA2568:2970-2992_GGAAAGTTATGATGAACACCCAG_0.9877_0.823	crRNA2801:3203-3225_AATTTATTAAAATAGATGCAAGA_0.9863_0.81	crRNA2602:3004-3026_AGTTATATACAAACTTGGCGTGG_0.981_0.788
ENST00000409908.1	ENSG00000014641.13	OTTHUMG00000129512.11	OTTHUMT00000326991.1	MDH1-010	MDH1	700	1-86	87-596	597-700	crRNA037:37-59_CAACTGCAAAATGAGCCTCAGAG_0.9985_0.988	crRNA039:39-61_AACAACTGCAAAATGAGCCTCAG_0.997_0.952	crRNA038:38-60_ACAACTGCAAAATGAGCCTCAGA_0.9954_0.916	crRNA040:40-62_CAACAACTGCAAAATGAGCCTCA_0.9894_0.892	crRNA041:41-63_TCAACAACTGCAAAATGAGCCTC_0.9697_0.816	crRNA031:31-53_CAAAATGAGCCTCAGAGAGTCAG_0.9651_0.804	crRNA030:30-52_AAAATGAGCCTCAGAGAGTCAGG_0.9499_0.777	crRNA029:29-51_AAATGAGCCTCAGAGAGTCAGGT_0.9439_0.76	crRNA024:24-46_AGCCTCAGAGAGTCAGGTCACCT_0.9378_0.743	crRNA042:42-64_TTCAACAACTGCAAAATGAGCCT_0.915_0.707	crRNA104:104-126_TTACATCATTAGCAGTCACACCA_0.9939_0.903	crRNA105:105-127_TTTACATCATTAGCAGTCACACC_0.9924_0.897	crRNA408:408-430_ACACCATAGGAGTTGCCATCAGA_0.9909_0.895	crRNA494:494-516_AGAAATCATTAATAGGGAGACCT_0.9879_0.883	crRNA106:106-128_CTTTACATCATTAGCAGTCACAC_0.9863_0.881	crRNA102:102-124_ACATCATTAGCAGTCACACCAAG_0.9848_0.88	crRNA107:107-129_TCTTTACATCATTAGCAGTCACA_0.9833_0.86	crRNA323:323-345_CACAGATGGCTTTTGCAGCAGAC_0.9818_0.843	crRNA394:394-416_GCCATCAGAGATAACACCCATGG_0.9803_0.838	crRNA108:108-130_TTCTTTACATCATTAGCAGTCAC_0.9788_0.836	crRNA622:641-663_GGTACTTGAGTCAAAGACGACAT_0.8771_0.67	crRNA636:655-677_CATTATTATTATTTGGTACTTGA_0.8756_0.669	crRNA607:626-648_GACGACATTTAGATTCTTCAGCT_0.871_0.658	crRNA637:656-678_GCATTATTATTATTTGGTACTTG_0.8407_0.629	crRNA623:642-664_TGGTACTTGAGTCAAAGACGACA_0.8316_0.625	crRNA632:651-673_ATTATTATTTGGTACTTGAGTCA_0.7253_0.542	crRNA629:648-670_ATTATTTGGTACTTGAGTCAAAG_0.7086_0.533	crRNA633:652-674_TATTATTATTTGGTACTTGAGTC_0.6783_0.52	crRNA608:627-649_AGACGACATTTAGATTCTTCAGC_0.6555_0.51	crRNA621:640-662_GTACTTGAGTCAAAGACGACATT_0.6464_0.506
ENST00000409909.3	ENSG00000106355.5	OTTHUMG00000022913.3	OTTHUMT00000328498.1	LSM5-007	LSM5	740	1-95	96-284	285-740	crRNA056:56-78_ATCCTATACATTTGTCCACAAGC_0.9985_0.937	crRNA057:57-79_GATCCTATACATTTGTCCACAAG_0.9956_0.89	crRNA058:58-80_TGATCCTATACATTTGTCCACAA_0.9882_0.81	crRNA043:43-65_GTCCACAAGCTCTCCAGGTCCCG_0.9809_0.786	crRNA049:49-71_ACATTTGTCCACAAGCTCTCCAG_0.9764_0.76	crRNA059:59-81_TTGATCCTATACATTTGTCCACA_0.975_0.759	crRNA050:50-72_TACATTTGTCCACAAGCTCTCCA_0.9705_0.75	crRNA052:52-74_TATACATTTGTCCACAAGCTCTC_0.9676_0.74	crRNA042:42-64_TCCACAAGCTCTCCAGGTCCCGC_0.9647_0.72	crRNA041:41-63_CCACAAGCTCTCCAGGTCCCGCG_0.9573_0.698	crRNA119:119-141_CATCAAATCCTAGAAGAGTACCA_0.9823_0.786	crRNA251:251-273_GTCCTTCTCCTCCAGGAACCAGC_0.9779_0.761	crRNA259:259-281_CACTTCAGGTCCTTCTCCTCCAG_0.9588_0.699	crRNA154:154-176_CTCAGTGACATCTTCCAGTACCA_0.9543_0.696	crRNA165:165-187_GTGATTTCAAACTCAGTGACATC_0.947_0.685	crRNA260:260-282_ACACTTCAGGTCCTTCTCCTCCA_0.944_0.676	crRNA118:118-140_ATCAAATCCTAGAAGAGTACCAA_0.9411_0.667	crRNA268:268-290_ACTCATTCACACTTCAGGTCCTT_0.9396_0.665	crRNA263:263-285_TTCACACTTCAGGTCCTTCTCCT_0.9323_0.65	crRNA158:158-180_CAAACTCAGTGACATCTTCCAGT_0.9308_0.649	crRNA379:399-421_TACACATCTTCAAAGCACTTCCC_0.9971_0.906	crRNA574:613-635_GTTTGAGAATCAAATGGTCACGT_0.9941_0.827	crRNA526:565-587_ATGACAGAAAAGTAAGTGGCAAA_0.9926_0.823	crRNA573:612-634_TTTGAGAATCAAATGGTCACGTA_0.9912_0.821	crRNA527:566-588_AATGACAGAAAAGTAAGTGGCAA_0.9897_0.817	crRNA380:400-422_GTACACATCTTCAAAGCACTTCC_0.9867_0.809	crRNA396:416-438_TAACTTACAAAAATGGGTACACA_0.9853_0.803	crRNA397:417-439_TTAACTTACAAAAATGGGTACAC_0.9838_0.793	crRNA378:398-420_ACACATCTTCAAAGCACTTCCCT_0.9794_0.762	crRNA575:614-636_TGTTTGAGAATCAAATGGTCACG_0.9735_0.756
ENST00000409911.1	ENSG00000176204.9	OTTHUMG00000152842.1	OTTHUMT00000328229.1	LRRTM4-005	LRRTM4	2976	1-224	225-2000	2001-2976	crRNA0105:105-127_CCCAGTTTAAAAGCTATGCAGGC_0.9996_0.968	crRNA0102:102-124_AGTTTAAAAGCTATGCAGGCTAG_0.9989_0.952	crRNA0103:103-125_CAGTTTAAAAGCTATGCAGGCTA_0.9971_0.916	crRNA0107:107-129_ACCCCAGTTTAAAAGCTATGCAG_0.9923_0.887	crRNA0101:101-123_GTTTAAAAGCTATGCAGGCTAGG_0.9836_0.832	crRNA0106:106-128_CCCCAGTTTAAAAGCTATGCAGG_0.9803_0.822	crRNA0174:174-196_CAGATAAAGCAATTCATCCTCTG_0.9686_0.771	crRNA0001:1-23_TTCCAGAGACTGATGATGCTCAG_0.9675_0.767	crRNA0172:172-194_GATAAAGCAATTCATCCTCTGGA_0.9642_0.75	crRNA0145:145-167_CAGTTCTTGAAGCAAGTAGGCCT_0.9621_0.748	crRNA1477:1514-1536_CCACTGAGAGAAAGAGAGCCACA_0.9993_0.966	crRNA0900:918-940_CATTGTAAGTAAATTGAGCGGAG_0.9985_0.948	crRNA1476:1513-1535_CACTGAGAGAAAGAGAGCCACAC_0.9982_0.946	crRNA0793:811-833_AGCAAATGCATTTCGGGACAAGC_0.9974_0.924	crRNA0795:813-835_CCAGCAAATGCATTTCGGGACAA_0.9967_0.913	crRNA1509:1546-1568_CCAAGACACATAGATCACCAAGA_0.9964_0.912	crRNA0345:345-367_CAGTACACAATTTTGCCATCACA_0.9956_0.908	crRNA0794:812-834_CAGCAAATGCATTTCGGGACAAG_0.9953_0.907	crRNA1083:1120-1142_GGATATTAATGATATCCACGCAT_0.9934_0.897	crRNA1649:1705-1727_AACCGATATATCCATGGTCTCAG_0.9927_0.888	crRNA2093:2199-2221_AAAGCAAAGAAAGTTCTGCAGTC_0.9978_0.926	crRNA2645:2836-2858_CAGTTTCATTCATTGAGCCCATG_0.996_0.909	crRNA2646:2837-2859_GCAGTTTCATTCATTGAGCCCAT_0.9949_0.906	crRNA2336:2527-2549_TTGTATTAGAAACTTGACCAGGA_0.9945_0.904	crRNA2090:2196-2218_GCAAAGAAAGTTCTGCAGTCCTC_0.9942_0.9	crRNA2091:2197-2219_AGCAAAGAAAGTTCTGCAGTCCT_0.9938_0.898	crRNA2095:2201-2223_TTAAAGCAAAGAAAGTTCTGCAG_0.9931_0.893	crRNA2283:2427-2449_AATCTGTGAGAATTACACACACC_0.9912_0.877	crRNA2027:2102-2124_CATAAATGTTTTAACAGGAACGA_0.9909_0.875	crRNA2089:2195-2217_CAAAGAAAGTTCTGCAGTCCTCC_0.985_0.836
ENST00000409912.1	ENSG00000222005.4	OTTHUMG00000153080.2	OTTHUMT00000329374.1	AC016722.1-001	AC016722.1	1023	1-142	143-526	527-1023	crRNA019:19-41_ACTAGCTGTCATCTGGCCCCAGC_0.9852_0.804	crRNA020:20-42_CACTAGCTGTCATCTGGCCCCAG_0.9694_0.76	crRNA062:62-84_CTCGCTCTGTCACAGGCTCGCCT_0.9683_0.759	crRNA064:64-86_GTCTCGCTCTGTCACAGGCTCGC_0.9599_0.738	crRNA061:61-83_TCGCTCTGTCACAGGCTCGCCTT_0.9556_0.733	crRNA022:22-44_CTCACTAGCTGTCATCTGGCCCC_0.943_0.715	crRNA060:60-82_CGCTCTGTCACAGGCTCGCCTTG_0.9366_0.703	crRNA021:21-43_TCACTAGCTGTCATCTGGCCCCA_0.9293_0.697	crRNA063:63-85_TCTCGCTCTGTCACAGGCTCGCC_0.9166_0.687	crRNA023:23-45_CCTCACTAGCTGTCATCTGGCCC_0.8765_0.642	crRNA327:353-375_CTCCAGCTTCCTCTCACCCTCAC_0.9905_0.816	crRNA177:203-225_ACAGTCCTCATGGTCAGCTCCAC_0.9894_0.813	crRNA325:351-373_CCAGCTTCCTCTCACCCTCACCT_0.9863_0.805	crRNA175:201-223_AGTCCTCATGGTCAGCTCCACCT_0.9831_0.797	crRNA176:202-224_CAGTCCTCATGGTCAGCTCCACC_0.9799_0.793	crRNA328:354-376_TCTCCAGCTTCCTCTCACCCTCA_0.9747_0.774	crRNA324:350-372_CAGCTTCCTCTCACCCTCACCTG_0.9704_0.765	crRNA178:204-226_GACAGTCCTCATGGTCAGCTCCA_0.9662_0.756	crRNA329:355-377_ATCTCCAGCTTCCTCTCACCCTC_0.963_0.745	crRNA330:356-378_CATCTCCAGCTTCCTCTCACCCT_0.9609_0.743	crRNA839:883-905_ATATTATAAGATCTCACACCACC_0.9989_0.968	crRNA838:882-904_TATTATAAGATCTCACACCACCT_0.9979_0.935	crRNA840:884-906_GATATTATAAGATCTCACACCAC_0.9968_0.924	crRNA876:920-942_ACCAAAGAGAGCTTGAGAGGCAC_0.9958_0.922	crRNA841:885-907_TGATATTATAAGATCTCACACCA_0.9947_0.887	crRNA875:919-941_CCAAAGAGAGCTTGAGAGGCACT_0.9937_0.881	crRNA842:886-908_CTGATATTATAAGATCTCACACC_0.9926_0.873	crRNA837:881-903_ATTATAAGATCTCACACCACCTC_0.9916_0.868	crRNA528:554-576_CGTTTTAGAATCACCCCTCCTCA_0.9884_0.809	crRNA533:559-581_CCCTTCGTTTTAGAATCACCCCT_0.9873_0.807
ENST00000409913.1	ENSG00000180398.7	OTTHUMG00000153100.2	OTTHUMT00000329519.1	MCFD2-009	MCFD2	3975	1-101	102-386	387-3975	crRNA0059:59-81_GAAGCAGACGCGAAGCCCTCCAA_0.9272_0.683	crRNA0062:62-84_TCCGAAGCAGACGCGAAGCCCTC_0.9112_0.653	crRNA0063:63-85_CTCCGAAGCAGACGCGAAGCCCT_0.9094_0.651	crRNA0060:60-82_CGAAGCAGACGCGAAGCCCTCCA_0.9035_0.643	crRNA0058:58-80_AAGCAGACGCGAAGCCCTCCAAC_0.8998_0.638	crRNA0071:71-93_CTTACGGTCTCCGAAGCAGACGC_0.8979_0.636	crRNA0016:16-38_GTCCCCAAAACGCTCTTCCTCGG_0.8918_0.629	crRNA0064:64-86_TCTCCGAAGCAGACGCGAAGCCC_0.8905_0.627	crRNA0070:70-92_TTACGGTCTCCGAAGCAGACGCG_0.8814_0.614	crRNA0061:61-83_CCGAAGCAGACGCGAAGCCCTCC_0.8806_0.614	crRNA0376:376-398_GCCAAATAACATCTACTGCAGTG_0.9944_0.898	crRNA0159:159-181_ATTTTGAAGTAATGGAGCTGCAA_0.9934_0.89	crRNA0160:160-182_CATTTTGAAGTAATGGAGCTGCA_0.987_0.841	crRNA0378:378-400_TGGCCAAATAACATCTACTGCAG_0.9833_0.827	crRNA0158:158-180_TTTTGAAGTAATGGAGCTGCAAT_0.9803_0.809	crRNA0377:377-399_GGCCAAATAACATCTACTGCAGT_0.9793_0.803	crRNA0144:144-166_AGCTGCAATTCTTGTGGCGACAT_0.9676_0.767	crRNA0161:161-183_GCATTTTGAAGTAATGGAGCTGC_0.9646_0.761	crRNA0190:190-212_ATCAAGCAAATTATTGCCATCAT_0.9631_0.759	crRNA0162:162-184_TGCATTTTGAAGTAATGGAGCTG_0.9628_0.758	crRNA0478:478-500_TTTACCAAAATGCTGCAGCAGTA_0.9997_0.982	crRNA1867:1924-1946_AGCCTAATGTTAATCCCCAACAC_0.9995_0.974	crRNA3689:3879-3901_ACAAGAATAGTTTACAAGTCAGC_0.9992_0.966	crRNA2959:3073-3095_AGCAAGTAATCATTTAGGCCAGG_0.9989_0.966	crRNA1220:1277-1299_GGAACTTTAAAATTTGACAGCCC_0.9987_0.95	crRNA0594:613-635_TAATACAGATGCTTGAAGCAAGC_0.9984_0.941	crRNA2423:2480-2502_TAATACAGTAAATTGGTACCAGT_0.9981_0.935	crRNA3560:3712-3734_TTTTCTATTACAGAACGTCCATC_0.9979_0.934	crRNA3687:3877-3899_AAGAATAGTTTACAAGTCAGCTC_0.9976_0.934	crRNA0479:479-501_TTTTACCAAAATGCTGCAGCAGT_0.9973_0.931
ENST00000409914.2	ENSG00000196604.7	OTTHUMG00000153628.2	OTTHUMT00000331889.2	POTEF-001	POTEF	3842	1-400	401-3628	3629-3842	crRNA0360:360-382_AGAAGCCAGTAGTAGCCAACAGA_0.9983_0.964	crRNA0145:145-167_GCAAAGCCAGAAAAGCCTACACC_0.998_0.957	crRNA0144:144-166_CAAAGCCAGAAAAGCCTACACCA_0.9955_0.884	crRNA0355:355-377_CCAGTAGTAGCCAACAGATCGCG_0.9938_0.866	crRNA0075:75-97_CCAAACACAGCAAGGCGAGCCCC_0.993_0.846	crRNA0079:79-101_ACCACCAAACACAGCAAGGCGAG_0.9927_0.843	crRNA0361:361-383_GAGAAGCCAGTAGTAGCCAACAG_0.9921_0.833	crRNA0350:350-372_AGTAGCCAACAGATCGCGTCTAC_0.9919_0.832	crRNA0146:146-168_GGCAAAGCCAGAAAAGCCTACAC_0.9913_0.83	crRNA0354:354-376_CAGTAGTAGCCAACAGATCGCGT_0.9885_0.813	crRNA1151:1170-1192_ATCAGCACCATATAAGAGCAGTG_0.9997_1	crRNA3420:3626-3648_GCAACTAAGTCAGAGTCCACCTA_0.9994_0.973	crRNA3422:3628-3650_ACGCAACTAAGTCAGAGTCCACC_0.9992_0.97	crRNA1163:1182-1204_TTTTGATTCGATATCAGCACCAT_0.9989_0.969	crRNA1108:1127-1149_TCATTATAGATAGCGTAGTGCAG_0.9986_0.965	crRNA1106:1125-1147_ATTATAGATAGCGTAGTGCAGAG_0.9978_0.957	crRNA1241:1319-1341_CATACAGCAAGTATGAGAGCAGT_0.9975_0.956	crRNA1242:1320-1342_ACATACAGCAAGTATGAGAGCAG_0.9972_0.94	crRNA1148:1167-1189_AGCACCATATAAGAGCAGTGCTT_0.9969_0.928	crRNA3423:3629-3651_AACGCAACTAAGTCAGAGTCCAC_0.9964_0.912	crRNA3493:3699-3721_AGAAAACAAATAAAGCCATGCCA_0.9966_0.918	crRNA3424:3630-3652_TAACGCAACTAAGTCAGAGTCCA_0.9952_0.882	crRNA3495:3701-3723_CAAGAAAACAAATAAAGCCATGC_0.9947_0.868	crRNA3492:3698-3720_GAAAACAAATAAAGCCATGCCAA_0.9935_0.86	crRNA3488:3694-3716_ACAAATAAAGCCATGCCAATCTC_0.9868_0.802	crRNA3523:3778-3800_ACCGACTGCTGTCACCTTCACCA_0.9616_0.721	crRNA3496:3702-3724_ACAAGAAAACAAATAAAGCCATG_0.9585_0.716	crRNA3517:3772-3794_TGCTGTCACCTTCACCATTCCGG_0.9582_0.716	crRNA3494:3700-3722_AAGAAAACAAATAAAGCCATGCC_0.9447_0.693	crRNA3512:3748-3770_TTTTAAATCCTGAGTCAAGCCAA_0.9394_0.684
ENST00000409915.4	ENSG00000115524.11	OTTHUMG00000154447.4	OTTHUMT00000335249.2	SF3B1-005	SF3B1	600	1-28	29-463	464-600	crRNA003:3-25_GTCCACTCGAACACACAGACGGA_0.9267_0.737	crRNA002:2-24_TCCACTCGAACACACAGACGGAA_0.9141_0.713	crRNA004:4-26_TGTCCACTCGAACACACAGACGG_0.8927_0.661	crRNA006:6-28_TTTGTCCACTCGAACACACAGAC_0.8819_0.649	crRNA001:1-23_CCACTCGAACACACAGACGGAAC_0.703_0.511	crRNA005:5-27_TTGTCCACTCGAACACACAGACG_0.6691_0.494	NA	NA	NA	NA	crRNA287:287-309_ATATCATTAAGCAATGCCACAGG_0.9982_1	crRNA120:120-142_ATAACCTGTAGAATCGAGGCCCA_0.9964_0.967	crRNA421:440-462_CAAGCAGCAGAATAGAAGCCATC_0.9946_0.96	crRNA121:121-143_AATAACCTGTAGAATCGAGGCCC_0.9928_0.923	crRNA119:119-141_TAACCTGTAGAATCGAGGCCCAC_0.9911_0.908	crRNA118:118-140_AACCTGTAGAATCGAGGCCCACT_0.9893_0.904	crRNA419:438-460_AGCAGCAGAATAGAAGCCATCTG_0.9875_0.897	crRNA417:436-458_CAGCAGAATAGAAGCCATCTGCA_0.9857_0.895	crRNA182:182-204_GCAATTGATGTCACGTATCCAGC_0.9839_0.893	crRNA288:288-310_TATATCATTAAGCAATGCCACAG_0.9821_0.891	crRNA510:529-551_ATTACATCCATGTAAGTCCTAGC_0.9785_0.859	crRNA491:510-532_TAGCATTCATTTTAGGATCAGGG_0.9481_0.78	crRNA508:527-549_TACATCCATGTAAGTCCTAGCAT_0.941_0.767	crRNA492:511-533_CTAGCATTCATTTTAGGATCAGG_0.9356_0.749	crRNA493:512-534_CCTAGCATTCATTTTAGGATCAG_0.8909_0.658	crRNA532:551-573_TTTAGTCAAGTGTTGTTCTCGCA_0.8873_0.655	crRNA454:473-495_TCGTGCCTTTGTCTCCATCAGCA_0.8801_0.637	crRNA455:474-496_TTCGTGCCTTTGTCTCCATCAGC_0.8766_0.632	crRNA513:532-554_CGCATTACATCCATGTAAGTCCT_0.873_0.629	crRNA533:552-574_CTTTAGTCAAGTGTTGTTCTCGC_0.8623_0.619
ENST00000409916.1	ENSG00000115540.10	OTTHUMG00000132748.4	OTTHUMT00000335483.2	MOB4-005	MOB4	829	1-278	279-659	660-829	crRNA079:79-101_CAAGCAAATACTTAGAGAACCGT_0.9949_1	crRNA080:80-102_GCAAGCAAATACTTAGAGAACCG_0.9937_1	crRNA181:181-203_TAAATGTTCATACTTCCACACAC_0.9797_0.872	crRNA064:64-86_AGAACCGTAATTCTGTCCCAGAA_0.9772_0.863	crRNA227:227-249_TCTGAAGTTTGACAGCAAGTCCA_0.9734_0.841	crRNA231:231-253_TCACTCTGAAGTTTGACAGCAAG_0.9721_0.839	crRNA215:215-237_CAGCAAGTCCATTTAGCTCAAGG_0.9695_0.827	crRNA001:1-23_TGGCAAATTCTATAGAACCTGCG_0.9683_0.827	crRNA183:183-205_CTTAAATGTTCATACTTCCACAC_0.967_0.826	crRNA129:129-151_ATTTTGTCAATATTGGAGCAATC_0.9657_0.826	crRNA371:371-393_TATTCAGAAGACATGCAGCACCA_0.9987_1	crRNA372:372-394_CTATTCAGAAGACATGCAGCACC_0.9975_1	crRNA370:370-392_ATTCAGAAGACATGCAGCACCAT_0.9962_1	crRNA369:369-391_TTCAGAAGACATGCAGCACCATC_0.9924_0.946	crRNA368:368-390_TCAGAAGACATGCAGCACCATCA_0.9911_0.929	crRNA335:335-357_TAGTATAGTCTATAGCAGGACAC_0.9886_0.917	crRNA373:373-395_GCTATTCAGAAGACATGCAGCAC_0.986_0.907	crRNA334:334-356_AGTATAGTCTATAGCAGGACACT_0.9822_0.902	crRNA375:375-397_TTGCTATTCAGAAGACATGCAGC_0.9784_0.869	crRNA333:333-355_GTATAGTCTATAGCAGGACACTC_0.9746_0.846	crRNA762:781-803_CCATTTTAAAAGGCAAACCCAGC_0.9898_0.92	crRNA760:779-801_ATTTTAAAAGGCAAACCCAGCAT_0.9873_0.916	crRNA764:783-805_TCCCATTTTAAAAGGCAAACCCA_0.9848_0.904	crRNA765:784-806_TTCCCATTTTAAAAGGCAAACCC_0.9835_0.902	crRNA761:780-802_CATTTTAAAAGGCAAACCCAGCA_0.981_0.889	crRNA763:782-804_CCCATTTTAAAAGGCAAACCCAG_0.9759_0.85	crRNA759:778-800_TTTTAAAAGGCAAACCCAGCATA_0.9708_0.83	crRNA758:777-799_TTTAAAAGGCAAACCCAGCATAC_0.9454_0.784	crRNA757:776-798_TTAAAAGGCAAACCCAGCATACA_0.8744_0.656	crRNA766:785-807_TTTCCCATTTTAAAAGGCAAACC_0.8591_0.618
ENST00000409917.1	ENSG00000115274.10	OTTHUMG00000129959.3	OTTHUMT00000328415.1	INO80B-006	INO80B	796	1-15	16-570	571-796	NA	NA	NA	NA	NA	NA	NA	NA	NA	NA	crRNA300:320-342_TTCCTCTTCATTATCCACAACCA_0.9986_0.894	crRNA358:378-400_GATTACTGTCTTCATCCAGCCAG_0.9972_0.874	crRNA301:321-343_GTTCCTCTTCATTATCCACAACC_0.9958_0.777	crRNA244:264-286_TCACAGTGAAGGTAGGAACACTC_0.9944_0.771	crRNA361:381-403_AGAGATTACTGTCTTCATCCAGC_0.993_0.757	crRNA471:491-513_GTCTCCATTGTCATCCAGCTCCC_0.9916_0.749	crRNA245:265-287_ATCACAGTGAAGGTAGGAACACT_0.9903_0.744	crRNA469:489-511_CTCCATTGTCATCCAGCTCCCCC_0.9889_0.726	crRNA007:7-29_CACAGCTTACTCATGAGGTCCTG_0.9875_0.726	crRNA470:490-512_TCTCCATTGTCATCCAGCTCCCC_0.9861_0.716	crRNA684:740-762_CTCCGCTGCAGTAGCGCACCATG_0.9777_0.687	crRNA685:741-763_GCTCCGCTGCAGTAGCGCACCAT_0.9443_0.642	crRNA580:605-627_GCTCTTCTGCCCGCCGCGCCGCC_0.8802_0.582	crRNA632:657-679_CGCCCACTGGTCGCCGCAGTCTT_0.8733_0.578	crRNA579:604-626_CTCTTCTGCCCGCCGCGCCGCCT_0.8621_0.568	crRNA582:607-629_GTGCTCTTCTGCCCGCCGCGCCG_0.8593_0.566	crRNA584:609-631_TTGTGCTCTTCTGCCCGCCGCGC_0.8579_0.565	crRNA581:606-628_TGCTCTTCTGCCCGCCGCGCCGC_0.8426_0.556	crRNA683:739-761_TCCGCTGCAGTAGCGCACCATGG_0.8287_0.548	crRNA585:610-632_CTTGTGCTCTTCTGCCCGCCGCG_0.8273_0.548
ENST00000409918.1	ENSG00000163017.9	OTTHUMG00000129813.4	OTTHUMT00000328085.2	ACTG2-003	ACTG2	927	1-106	107-466	467-927	crRNA002:2-24_CTTTGGCATGAATACCAGAGCAA_0.9471_0.718	crRNA001:1-23_TTTGGCATGAATACCAGAGCAAT_0.8354_0.608	crRNA036:36-58_AGGTTCTTCTCCCAGTGACTGAG_0.7434_0.535	crRNA068:68-90_TGAGCTGGGGACTGGAGCACCGA_0.7204_0.517	crRNA003:3-25_TCTTTGGCATGAATACCAGAGCA_0.7089_0.511	crRNA037:37-59_GAGGTTCTTCTCCCAGTGACTGA_0.6916_0.501	crRNA005:5-27_TGTCTTTGGCATGAATACCAGAG_0.6847_0.495	crRNA031:31-53_CTTCTCCCAGTGACTGAGGGCTG_0.6778_0.492	crRNA038:38-60_AGAGGTTCTTCTCCCAGTGACTG_0.6709_0.486	crRNA051:51-73_CACCGAGGGTATGAGAGGTTCTT_0.6283_0.459	crRNA405:423-445_AGAGACCAAGAAATCAGCCAGGA_0.9954_0.996	crRNA406:424-446_AAGAGACCAAGAAATCAGCCAGG_0.9942_0.982	crRNA399:417-439_CAAGAAATCAGCCAGGAAGCCAT_0.9931_0.932	crRNA400:418-440_CCAAGAAATCAGCCAGGAAGCCA_0.9919_0.916	crRNA407:425-447_CAAGAGACCAAGAAATCAGCCAG_0.9908_0.915	crRNA384:402-424_GAAGCCATTGCAATAGTCCAGGG_0.9758_0.826	crRNA408:426-448_GCAAGAGACCAAGAAATCAGCCA_0.9747_0.823	crRNA426:444-466_TTAATTCGGTGAATGAGGGCAAG_0.9678_0.802	crRNA427:445-467_ATTAATTCGGTGAATGAGGGCAA_0.9597_0.754	crRNA401:419-441_ACCAAGAAATCAGCCAGGAAGCC_0.9586_0.75	crRNA457:475-497_AGAAAGATCAGTTTTGCAGCAGT_0.9988_1	crRNA458:476-498_TAGAAAGATCAGTTTTGCAGCAG_0.9977_1	crRNA456:474-496_GAAAGATCAGTTTTGCAGCAGTG_0.9965_0.999	crRNA817:853-875_CTCCACCATTTAAAAATCCCGCT_0.9896_0.891	crRNA732:750-772_ATCATCATAGTCTAGCATCAGTC_0.9885_0.874	crRNA729:747-769_ATCATAGTCTAGCATCAGTCCAC_0.9873_0.873	crRNA834:870-892_ATTTTGTTTACCATGAGCTCCAC_0.9862_0.865	crRNA835:871-893_AATTTTGTTTACCATGAGCTCCA_0.985_0.855	crRNA726:744-766_ATAGTCTAGCATCAGTCCACCTA_0.9839_0.849	crRNA459:477-499_TTAGAAAGATCAGTTTTGCAGCA_0.9827_0.849
ENST00000409919.1	ENSG00000065413.12	OTTHUMG00000154411.8	OTTHUMT00000335115.3	ANKRD44-004	ANKRD44	1622	1-183	184-1287	1288-1622	crRNA0142:160-182_CTTCCGCTCCTTCGCGCGCACAC_0.983_0.807	crRNA0140:158-180_TCCGCTCCTTCGCGCGCACACAC_0.9538_0.741	crRNA0143:161-183_TCTTCCGCTCCTTCGCGCGCACA_0.9361_0.717	crRNA0141:159-181_TTCCGCTCCTTCGCGCGCACACA_0.9307_0.705	crRNA0053:53-75_CCCGAATTTGACAGCCCTCCCCC_0.9164_0.682	crRNA0054:54-76_TCCCGAATTTGACAGCCCTCCCC_0.8994_0.667	crRNA0139:157-179_CCGCTCCTTCGCGCGCACACACA_0.8783_0.642	crRNA0050:50-72_GAATTTGACAGCCCTCCCCCTGC_0.8593_0.624	crRNA0052:52-74_CCGAATTTGACAGCCCTCCCCCT_0.845_0.612	crRNA0125:143-165_GCACACACATGCAGGTCCCCGGC_0.8375_0.603	crRNA1179:1215-1237_CATGACCGTATCTTGCAGCCACA_0.9993_0.904	crRNA0996:1032-1054_ATTCAAGACACAAAGCACCATGA_0.9986_0.89	crRNA0997:1033-1055_AATTCAAGACACAAAGCACCATG_0.998_0.884	crRNA0692:728-750_TACAACATCCAAGTGGCCCATGT_0.9966_0.883	crRNA0998:1034-1056_CAATTCAAGACACAAAGCACCAT_0.9959_0.883	crRNA0302:320-342_ATCTCCCAGAAATGCGGCCACAT_0.9952_0.882	crRNA1130:1166-1188_CACACAGTCAATTTCACCTCCAT_0.9946_0.875	crRNA1178:1214-1236_ATGACCGTATCTTGCAGCCACAT_0.9939_0.865	crRNA0550:568-590_GAGACATTGACACTGCTCAGCAG_0.9932_0.864	crRNA1131:1167-1189_CCACACAGTCAATTTCACCTCCA_0.9925_0.859	crRNA1309:1383-1405_AGTATAATGGTATAGATCCACCT_0.9973_0.883	crRNA1310:1384-1406_TAGTATAATGGTATAGATCCACC_0.9918_0.852	crRNA1382:1492-1514_AAAACCACTGAAATAGACCTCAT_0.9844_0.815	crRNA1383:1493-1515_TAAAACCACTGAAATAGACCTCA_0.9803_0.791	crRNA1245:1300-1322_TTGAGGCAATTATTCCACCGTAT_0.9748_0.776	crRNA1246:1301-1323_CTTGAGGCAATTATTCCACCGTA_0.9708_0.771	crRNA1452:1562-1584_ATGAAGCATTGGGAAGGACAGAA_0.9687_0.765	crRNA1454:1564-1586_ATATGAAGCATTGGGAAGGACAG_0.9613_0.75	crRNA1247:1302-1324_ACTTGAGGCAATTATTCCACCGT_0.9606_0.75	crRNA1455:1565-1587_AATATGAAGCATTGGGAAGGACA_0.9572_0.745
ENST00000409920.1	ENSG00000196975.10	OTTHUMG00000129649.4	OTTHUMT00000327354.2	ANXA4-002	ANXA4	1414	1-248	249-1148	1149-1414	crRNA0206:215-237_AAGATCAGAGTTCAGCCACCCAA_0.9993_1	crRNA0209:218-240_GTCAAGATCAGAGTTCAGCCACC_0.9955_0.949	crRNA0207:216-238_CAAGATCAGAGTTCAGCCACCCA_0.9948_0.931	crRNA0205:214-236_AGATCAGAGTTCAGCCACCCAAG_0.9896_0.867	crRNA0211:220-242_AGGTCAAGATCAGAGTTCAGCCA_0.9792_0.806	crRNA0208:217-239_TCAAGATCAGAGTTCAGCCACCC_0.9777_0.803	crRNA0186:195-217_CAAGCAGAAGTTCTTCGAGGCCG_0.9747_0.789	crRNA0189:198-220_ACCCAAGCAGAAGTTCTTCGAGG_0.9688_0.775	crRNA0213:222-244_CTAGGTCAAGATCAGAGTTCAGC_0.945_0.73	crRNA0210:219-241_GGTCAAGATCAGAGTTCAGCCAC_0.9368_0.716	crRNA0885:894-916_ATGCACTTTACTATAGCCAGCAG_0.9985_1	crRNA0883:892-914_GCACTTTACTATAGCCAGCAGAG_0.9978_0.969	crRNA0886:895-917_CATGCACTTTACTATAGCCAGCA_0.997_0.954	crRNA0880:889-911_CTTTACTATAGCCAGCAGAGCAT_0.9963_0.953	crRNA0884:893-915_TGCACTTTACTATAGCCAGCAGA_0.9941_0.929	crRNA0864:873-895_AGAGCATCTTCAAAGCTACCAGA_0.9933_0.901	crRNA0599:608-630_ACATGAACGATGTGTCAGAGCGA_0.9926_0.883	crRNA0865:874-896_CAGAGCATCTTCAAAGCTACCAG_0.9918_0.877	crRNA1122:1131-1153_TTATTTTAATCATCTCCTCCACA_0.9888_0.863	crRNA0459:468-490_CCCTGCTCGAAGTTGCCACTCAG_0.9881_0.86	crRNA1238:1285-1307_AGGTGAATAATAATACAGACAGT_0.9911_0.873	crRNA1220:1267-1289_ACAGTCTATATTCTAGGAGGCAG_0.9903_0.872	crRNA1237:1284-1306_GGTGAATAATAATACAGACAGTC_0.9844_0.821	crRNA1142:1170-1192_ATTCAAAGTGTTGAGAATCCTCC_0.9836_0.819	crRNA1219:1266-1288_CAGTCTATATTCTAGGAGGCAGC_0.9599_0.756	crRNA1139:1167-1189_CAAAGTGTTGAGAATCCTCCTGT_0.9576_0.75	crRNA1164:1211-1233_AGATAATGATAATAGCAGTGTAG_0.9546_0.744	crRNA1286:1333-1355_AGCTTTGAAATGCAAGTACAGCT_0.9487_0.736	crRNA1239:1286-1308_TAGGTGAATAATAATACAGACAG_0.948_0.733	crRNA1140:1168-1190_TCAAAGTGTTGAGAATCCTCCTG_0.9398_0.718
ENST00000409921.1	ENSG00000042493.11	OTTHUMG00000130183.21	OTTHUMT00000329383.1	CAPG-004	CAPG	1195	1-67	68-1069	1070-1195	crRNA0014:14-36_TCTTCCTTCCAGCCTGCCCCACC_0.9558_0.685	crRNA0016:16-38_CGTCTTCCTTCCAGCCTGCCCCA_0.955_0.682	crRNA0013:13-35_CTTCCTTCCAGCCTGCCCCACCC_0.9489_0.67	crRNA0015:15-37_GTCTTCCTTCCAGCCTGCCCCAC_0.9446_0.665	crRNA0012:12-34_TTCCTTCCAGCCTGCCCCACCCG_0.9074_0.622	crRNA0006:6-28_CCAGCCTGCCCCACCCGGCTTCT_0.9022_0.617	crRNA0005:5-27_CAGCCTGCCCCACCCGGCTTCTC_0.8545_0.581	crRNA0017:17-39_TCGTCTTCCTTCCAGCCTGCCCC_0.8502_0.578	crRNA0011:11-33_TCCTTCCAGCCTGCCCCACCCGG_0.8294_0.564	crRNA0007:7-29_TCCAGCCTGCCCCACCCGGCTTC_0.8242_0.56	crRNA0888:888-910_CCAGATATAGATCTTGCCACAGA_0.9991_1	crRNA0887:887-909_CAGATATAGATCTTGCCACAGAG_0.9983_1	crRNA0889:889-911_TCCAGATATAGATCTTGCCACAG_0.9974_0.992	crRNA0768:768-790_ATCAGAGACCTTATACAGAGCTG_0.9965_0.95	crRNA0890:890-912_TTCCAGATATAGATCTTGCCACA_0.9957_0.899	crRNA0373:373-395_AGTAGCTCATGAAGAGGTCAGAC_0.9948_0.876	crRNA0767:767-789_TCAGAGACCTTATACAGAGCTGC_0.9939_0.858	crRNA0884:884-906_ATATAGATCTTGCCACAGAGCCC_0.9931_0.841	crRNA0766:766-788_CAGAGACCTTATACAGAGCTGCG_0.9922_0.833	crRNA0883:883-905_TATAGATCTTGCCACAGAGCCCG_0.9913_0.833	crRNA1093:1111-1133_GCCAGAGAAGCAAGCAGGCAGGT_0.9784_0.747	crRNA1095:1113-1135_CAGCCAGAGAAGCAAGCAGGCAG_0.9732_0.731	crRNA1094:1112-1134_AGCCAGAGAAGCAAGCAGGCAGG_0.9532_0.679	crRNA1141:1159-1181_TCTCCTTTATTGAACATCTGCAG_0.9143_0.627	crRNA1132:1150-1172_TTGAACATCTGCAGGGGGCACCT_0.897_0.613	crRNA1142:1160-1182_GTCTCCTTTATTGAACATCTGCA_0.8961_0.613	crRNA1130:1148-1170_GAACATCTGCAGGGGGCACCTCT_0.8935_0.609	crRNA1098:1116-1138_AGGCAGCCAGAGAAGCAAGCAGG_0.8918_0.607	crRNA1131:1149-1171_TGAACATCTGCAGGGGGCACCTC_0.8831_0.602	crRNA1133:1151-1173_ATTGAACATCTGCAGGGGGCACC_0.8823_0.602
ENST00000409923.1	ENSG00000122591.7	OTTHUMG00000128435.2	OTTHUMT00000326866.1	FAM126A-006	FAM126A	3130	1-188	189-1448	1449-3130	crRNA0002:2-24_AGCCATCTTCCCCCTCCTCTCAC_0.9377_0.721	crRNA0062:62-84_CTTCCTCCCGAGTAGCAGCACCA_0.9226_0.693	crRNA0059:59-81_CCTCCCGAGTAGCAGCACCACCT_0.9157_0.678	crRNA0063:63-85_GCTTCCTCCCGAGTAGCAGCACC_0.9098_0.668	crRNA0123:123-145_AGCTCCACCTGCAGGACCTCGAC_0.9074_0.666	crRNA0160:160-182_ACATCTGTTCTAAACCTTCAACC_0.895_0.645	crRNA0118:118-140_CACCTGCAGGACCTCGACTCGTG_0.8744_0.62	crRNA0095:95-117_AGGCTCTCAGCGACAGCGACGGA_0.8703_0.615	crRNA0001:1-23_GCCATCTTCCCCCTCCTCTCACT_0.8689_0.613	crRNA0150:150-172_TAAACCTTCAACCAGGGCGGCTG_0.8658_0.608	crRNA0462:481-503_AAGAAGAGCTTCAATGCATCCAC_0.9972_0.859	crRNA0774:793-815_TCTTGAACAAATTTGACACAGTG_0.9969_0.858	crRNA0337:356-378_AGAATTCAAAGAGCTGGTGACAG_0.9966_0.858	crRNA0461:480-502_AGAAGAGCTTCAATGCATCCACT_0.9952_0.852	crRNA0733:752-774_GCATGTAAGTTAAGGCAGCATTG_0.9948_0.851	crRNA0877:896-918_TCCCTGTTAACATTTGCACCATG_0.9935_0.846	crRNA0978:1016-1038_CCTTTATTGCATTAGCAACCAGC_0.9931_0.845	crRNA0770:789-811_GAACAAATTTGACACAGTGACTG_0.9924_0.842	crRNA0336:355-377_GAATTCAAAGAGCTGGTGACAGA_0.9921_0.842	crRNA0769:788-810_AACAAATTTGACACAGTGACTGA_0.9917_0.842	crRNA1926:2034-2056_TACTAATTAATCTGTGGACAGAG_0.9997_0.957	crRNA1711:1819-1841_ATTTACTAAATACAGTCGCTGCG_0.9993_0.914	crRNA2255:2419-2441_ACAGCCATCAAAATAGGAGCTAT_0.999_0.902	crRNA1927:2035-2057_TTACTAATTAATCTGTGGACAGA_0.9986_0.878	crRNA2100:2208-2230_CCATATTTCAACTTACTGCAACC_0.9983_0.876	crRNA2256:2420-2442_CACAGCCATCAAAATAGGAGCTA_0.9979_0.875	crRNA2800:3002-3024_ATGAAAAATGCATTTGCAGACAA_0.9976_0.864	crRNA2530:2713-2735_ATAACAACAGAAATGCCTCTAGC_0.9962_0.858	crRNA2315:2479-2501_CATTCTCTATAAAACAGTTCCCA_0.9959_0.855	crRNA2531:2714-2736_GATAACAACAGAAATGCCTCTAG_0.9955_0.855
ENST00000409924.3	ENSG00000135624.11	OTTHUMG00000152765.6	OTTHUMT00000327756.1	CCT7-015	CCT7	567	1-70	71-322	323-567	crRNA043:43-65_AAGCTTATTCAGCGGCCCGCCAC_0.9284_0.685	crRNA044:44-66_GAAGCTTATTCAGCGGCCCGCCA_0.9174_0.67	crRNA042:42-64_AGCTTATTCAGCGGCCCGCCACT_0.8936_0.656	crRNA024:24-46_CCACTCTCCCCTCTTCTCCGAGA_0.8771_0.647	crRNA020:20-42_TCTCCCCTCTTCTCCGAGACCGG_0.8679_0.633	crRNA025:25-47_GCCACTCTCCCCTCTTCTCCGAG_0.8257_0.601	crRNA021:21-43_CTCTCCCCTCTTCTCCGAGACCG_0.8202_0.597	crRNA039:39-61_TTATTCAGCGGCCCGCCACTCTC_0.8128_0.59	crRNA040:40-62_CTTATTCAGCGGCCCGCCACTCT_0.7963_0.578	crRNA041:41-63_GCTTATTCAGCGGCCCGCCACTC_0.7743_0.56	crRNA198:198-220_TACAATAAGCTTGTCCATGCCAC_0.9945_0.908	crRNA199:199-221_CTACAATAAGCTTGTCCATGCCA_0.9927_0.902	crRNA197:197-219_ACAATAAGCTTGTCCATGCCACG_0.9872_0.867	crRNA204:204-226_GCCATCTACAATAAGCTTGTCCA_0.9853_0.846	crRNA201:201-223_ATCTACAATAAGCTTGTCCATGC_0.9817_0.842	crRNA074:74-96_AATAGGATAACTGGTGTGGGCAT_0.9706_0.781	crRNA133:133-155_AGGCACTGATGTTACTCACAAGC_0.9633_0.774	crRNA196:196-218_CAATAAGCTTGTCCATGCCACGG_0.9596_0.761	crRNA071:71-93_AGGATAACTGGTGTGGGCATCAT_0.9505_0.749	crRNA072:72-94_TAGGATAACTGGTGTGGGCATCA_0.945_0.734	crRNA487:487-509_TCCAATCATTTTAAGCTGCAGCA_0.9982_0.928	crRNA486:486-508_CCAATCATTTTAAGCTGCAGCAA_0.9963_0.908	crRNA488:488-510_TTCCAATCATTTTAAGCTGCAGC_0.9908_0.886	crRNA489:489-511_ATTCCAATCATTTTAAGCTGCAG_0.989_0.886	crRNA454:454-476_CATCATCACTGCATCCACCACCA_0.9835_0.844	crRNA458:458-480_CGAGCATCATCACTGCATCCACC_0.9798_0.839	crRNA453:453-475_ATCATCACTGCATCCACCACCAT_0.978_0.813	crRNA456:456-478_AGCATCATCACTGCATCCACCAC_0.9761_0.811	crRNA455:455-477_GCATCATCACTGCATCCACCACC_0.9743_0.798	crRNA457:457-479_GAGCATCATCACTGCATCCACCA_0.9725_0.795
ENST00000409925.1	ENSG00000136541.10	OTTHUMG00000153843.5	OTTHUMT00000332665.1	ERMN-008	ERMN	556	1-17	18-458	459-556	NA	NA	NA	NA	NA	NA	NA	NA	NA	NA	crRNA350:350-372_GCAACAAGAGTGACACTCCGTCT_0.9981_0.825	crRNA219:219-241_TCCATGGATGAGTTGAGCAGCAT_0.9963_0.789	crRNA349:349-371_CAACAAGAGTGACACTCCGTCTT_0.9944_0.789	crRNA415:415-437_ATCGCTTGAACCCTGGAGACAGA_0.9925_0.778	crRNA351:351-373_GGCAACAAGAGTGACACTCCGTC_0.9888_0.769	crRNA348:348-370_AACAAGAGTGACACTCCGTCTTC_0.9869_0.769	crRNA325:325-347_TCTGAATGTCATTTCATCAGCAC_0.985_0.768	crRNA007:7-29_AACATCTGTCATGATGTGCGGTT_0.9831_0.767	crRNA104:104-126_CCACATCAGTCAATTCCTCACTG_0.9813_0.759	crRNA103:103-125_CACATCAGTCAATTCCTCACTGA_0.9794_0.75	crRNA487:487-509_GATGCCACAAAATAGCTGGGCGT_0.9906_0.77	crRNA527:527-549_ATTTCCTGGTTACTGCCACTCAG_0.9644_0.722	crRNA485:485-507_TGCCACAAAATAGCTGGGCGTGG_0.9532_0.702	crRNA501:501-523_AATCTTCTCCCACTGATGCCACA_0.9513_0.691	crRNA486:486-508_ATGCCACAAAATAGCTGGGCGTG_0.9195_0.64	crRNA482:482-504_CACAAAATAGCTGGGCGTGGTGT_0.912_0.628	crRNA511:511-533_CACTCAGAGGAATCTTCTCCCAC_0.9101_0.626	crRNA512:512-534_CCACTCAGAGGAATCTTCTCCCA_0.9082_0.624	crRNA479:479-501_AAAATAGCTGGGCGTGGTGTCAG_0.9064_0.623	crRNA526:526-548_TTTCCTGGTTACTGCCACTCAGA_0.8951_0.613
ENST00000409927.1	ENSG00000144366.11	OTTHUMG00000132647.2	OTTHUMT00000335727.1	GULP1-008	GULP1	583	1-377	378-583		crRNA257:257-279_TCTATCATACAGTTGCCATCAGA_0.9982_0.911	crRNA340:340-362_AATAAATGTTCAGTTCCACGACT_0.9947_0.835	crRNA194:194-216_TCATAAATAACTGGAGGGAGCCT_0.9911_0.819	crRNA260:260-282_GCTTCTATCATACAGTTGCCATC_0.9893_0.816	crRNA258:258-280_TTCTATCATACAGTTGCCATCAG_0.9875_0.801	crRNA344:344-366_GCCAAATAAATGTTCAGTTCCAC_0.9857_0.799	crRNA295:295-317_ATAGTTGAAAGAAAATGGACACT_0.984_0.797	crRNA342:342-364_CAAATAAATGTTCAGTTCCACGA_0.9822_0.797	crRNA294:294-316_TAGTTGAAAGAAAATGGACACTT_0.9786_0.789	crRNA293:293-315_AGTTGAAAGAAAATGGACACTTG_0.9768_0.785	crRNA425:425-447_AATGTTTTGATAAAGCTTCAGGT_0.9964_0.841	crRNA426:426-448_AAATGTTTTGATAAAGCTTCAGG_0.9929_0.828	crRNA365:365-387_CACGGTTCATGATGAGGATCAGC_0.9804_0.793	crRNA364:364-386_ACGGTTCATGATGAGGATCAGCC_0.975_0.774	crRNA366:366-388_GCACGGTTCATGATGAGGATCAG_0.9733_0.772	crRNA522:522-544_GCAAACTTTAGTTTCCTTACAGC_0.9554_0.726	crRNA471:471-493_TGTTCCACTTCTGTACTGCCAAG_0.9537_0.712	crRNA412:412-434_AGCTTCAGGTGTATGCATCCATG_0.9519_0.712	crRNA361:361-383_GTTCATGATGAGGATCAGCCAAA_0.9465_0.705	crRNA413:413-435_AAGCTTCAGGTGTATGCATCCAT_0.9358_0.671	NA	NA	NA	NA	NA	NA	NA	NA	NA	NA
ENST00000409929.1	ENSG00000115594.7	OTTHUMG00000130783.4	OTTHUMT00000331191.1	IL1R1-006	IL1R1	1858	1-241	242-1858		crRNA0003:3-25_AAGATACAAGTGAAGAGCTGCCA_0.9983_0.945	crRNA0004:4-26_AAAGATACAAGTGAAGAGCTGCC_0.9966_0.928	crRNA0002:2-24_AGATACAAGTGAAGAGCTGCCAA_0.9954_0.922	crRNA0005:5-27_AAAAGATACAAGTGAAGAGCTGC_0.9949_0.919	crRNA0001:1-23_GATACAAGTGAAGAGCTGCCAAT_0.992_0.889	crRNA0006:6-28_GAAAAGATACAAGTGAAGAGCTG_0.9886_0.871	crRNA0009:9-31_TATGAAAAGATACAAGTGAAGAG_0.9715_0.795	crRNA0008:8-30_ATGAAAAGATACAAGTGAAGAGC_0.9447_0.74	crRNA0050:69-91_ATTAGTCGAGACAAATGCCTTGG_0.9361_0.727	crRNA0059:78-100_ATCTTTCACATTAGTCGAGACAA_0.9316_0.721	crRNA0967:1030-1052_CATCTTCATCAATTACTGACCCA_0.9994_0.959	crRNA0966:1029-1051_ATCTTCATCAATTACTGACCCAT_0.9989_0.953	crRNA0488:527-549_TAAGATGAATTTCTTACCACGCA_0.9977_0.942	crRNA0783:846-868_AATAGGATATTGCTTGCCCAAGT_0.9971_0.938	crRNA0623:662-684_AAAAACTCCATATAAGGGCACAC_0.996_0.924	crRNA0487:526-548_AAGATGAATTTCTTACCACGCAA_0.9943_0.915	crRNA0273:292-314_CCTTGCATTTATCAGCCTCCAGA_0.9937_0.912	crRNA1280:1343-1365_AGAAAATCATAGCAGGAATCCCT_0.9932_0.896	crRNA0551:590-612_GCATTATAACATAAGTTAGGCTC_0.9926_0.892	crRNA0621:660-682_AAACTCCATATAAGGGCACACAA_0.9914_0.888	NA	NA	NA	NA	NA	NA	NA	NA	NA	NA
ENST00000409930.3	ENSG00000136689.14	OTTHUMG00000131341.2	OTTHUMT00000330802.1	IL1RN-005	IL1RN	848	1-64	65-598	599-848	crRNA042:42-64_TCTGTGACTGCAGCAAGGCAGTG_0.6937_0.462	crRNA016:16-38_TGCCATTGCGGGCCCAGAGTTGT_0.6743_0.451	crRNA018:18-40_ACTGCCATTGCGGGCCCAGAGTT_0.6453_0.439	crRNA019:19-41_GACTGCCATTGCGGGCCCAGAGT_0.586_0.412	crRNA023:23-45_AGTGGACTGCCATTGCGGGCCCA_0.5484_0.396	crRNA015:15-37_GCCATTGCGGGCCCAGAGTTGTG_0.5351_0.391	crRNA036:36-58_ACTGCAGCAAGGCAGTGGACTGC_0.4758_0.367	crRNA017:17-39_CTGCCATTGCGGGCCCAGAGTTG_0.4637_0.362	crRNA020:20-42_GGACTGCCATTGCGGGCCCAGAG_0.4516_0.358	crRNA014:14-36_CCATTGCGGGCCCAGAGTTGTGG_0.4201_0.347	crRNA291:291-313_CAAGAACAGAGCATGAGGCTCAA_0.9976_0.829	crRNA293:293-315_CCCAAGAACAGAGCATGAGGCTC_0.9952_0.804	crRNA050:50-72_ATTTCCATTCTGTGACTGCAGCA_0.9927_0.793	crRNA290:290-312_AAGAACAGAGCATGAGGCTCAAT_0.9903_0.782	crRNA292:292-314_CCAAGAACAGAGCATGAGGCTCA_0.9891_0.777	crRNA298:298-320_GGATTCCCAAGAACAGAGCATGA_0.9879_0.776	crRNA376:376-398_CAGTGATGTTAACTGCCTCCAGC_0.9867_0.775	crRNA377:377-399_TCAGTGATGTTAACTGCCTCCAG_0.9855_0.767	crRNA558:558-580_GTAGAATTTGGTGACCATGACGC_0.9831_0.76	crRNA229:229-251_GTCCTTGCAAGTATCCAGCAACT_0.9806_0.757	crRNA791:791-813_ACACATTAGAAAGACCATTCTGG_0.9988_0.863	crRNA613:613-635_GCCATGCAAGAATGGGAACAGGC_0.9964_0.807	crRNA783:783-805_GAAAGACCATTCTGGAGGCAGCA_0.9939_0.804	crRNA785:785-807_TAGAAAGACCATTCTGGAGGCAG_0.9915_0.786	crRNA782:782-804_AAAGACCATTCTGGAGGCAGCAT_0.9843_0.763	crRNA797:797-819_TGATTCACACATTAGAAAGACCA_0.9818_0.759	crRNA784:784-806_AGAAAGACCATTCTGGAGGCAGC_0.9794_0.755	crRNA614:614-636_TGCCATGCAAGAATGGGAACAGG_0.9685_0.727	crRNA607:607-629_CAAGAATGGGAACAGGCAGGCCT_0.9552_0.711	crRNA794:794-816_TTCACACATTAGAAAGACCATTC_0.954_0.711
ENST00000409931.3	ENSG00000167202.7	OTTHUMG00000152885.3	OTTHUMT00000328367.1	TBC1D2B-001	TBC1D2B	6086	1-72	73-2817	2818-6086	crRNA0001:1-23_CGGCCGCTGCGCCCCCTACCCCC_0.5972_0.441	crRNA0002:2-24_GCGGCCGCTGCGCCCCCTACCCC_0.5546_0.423	crRNA0016:38-60_CCAACCGTAGGCGCCCGCGCCCT_0.5233_0.408	crRNA0015:37-59_CAACCGTAGGCGCCCGCGCCCTG_0.5176_0.405	crRNA0028:50-72_CGCTACCGCGCGCCAACCGTAGG_0.5053_0.4	crRNA0003:3-25_CGCGGCCGCTGCGCCCCCTACCC_0.4994_0.398	crRNA0006:6-28_CGCCGCGGCCGCTGCGCCCCCTA_0.4951_0.397	crRNA0005:5-27_GCCGCGGCCGCTGCGCCCCCTAC_0.4914_0.395	crRNA0004:4-26_CCGCGGCCGCTGCGCCCCCTACC_0.4845_0.393	crRNA0018:40-62_CGCCAACCGTAGGCGCCCGCGCC_0.4699_0.386	crRNA0174:263-285_CTTGAAATAGTAAAGGTAGCAGC_0.9998_0.995	crRNA0092:181-203_AGCTTCTGCAGATAGCCACACAG_0.9995_0.972	crRNA0173:262-284_TTGAAATAGTAAAGGTAGCAGCG_0.9993_0.961	crRNA2512:2660-2682_GTACTTAAAAAGTGCCAGAGCAA_0.999_0.939	crRNA2449:2597-2619_CCATATTTTAAAGAGGATGTCAC_0.9984_0.926	crRNA0172:261-283_TGAAATAGTAAAGGTAGCAGCGG_0.9969_0.898	crRNA2242:2390-2412_TTCCACTATGGTAACGAGACACC_0.9965_0.891	crRNA2420:2568-2590_CACTATCCACAAATACCACCAGA_0.9964_0.888	crRNA0170:259-281_AAATAGTAAAGGTAGCAGCGGCG_0.9962_0.888	crRNA0175:264-286_TCTTGAAATAGTAAAGGTAGCAG_0.9955_0.882	crRNA4370:4612-4634_TCCAACACTTGATTCGAGCAGAC_0.9997_0.98	crRNA5716:6015-6037_ACGTAACTTGAAGGTCAGCACAG_0.9991_0.959	crRNA2941:3107-3129_GTAACCAAAAGCATGGCACGGAA_0.9988_0.929	crRNA5479:5778-5800_CATGTAGCTAGAAAACCCAACCG_0.9986_0.927	crRNA4371:4613-4635_TTCCAACACTTGATTCGAGCAGA_0.9983_0.925	crRNA4367:4609-4631_AACACTTGATTCGAGCAGACTGC_0.9981_0.919	crRNA5092:5372-5394_TAAAAGTTGGCAATTCCTAGCAG_0.9979_0.911	crRNA3133:3299-3321_ACTGCCATTCAAAACCACACACC_0.9977_0.908	crRNA4597:4877-4899_GGAAACACTAACATACCACCGTG_0.9976_0.905	crRNA5478:5777-5799_ATGTAGCTAGAAAACCCAACCGA_0.9974_0.905
ENST00000409933.1	ENSG00000119844.10	OTTHUMG00000129539.2	OTTHUMT00000251729.2	AFTPH-001	AFTPH	2811		1-2811		NA	NA	NA	NA	NA	NA	NA	NA	NA	NA	crRNA1018:1094-1116_AGAATCCATGCATAGGTGAGCAC_0.9996_0.934	crRNA2541:2714-2736_GAATGTTAAGTCAGGAAGGCCAG_0.9992_0.896	crRNA1929:2082-2104_ACACATCTAGCAATTCCCCACTT_0.9988_0.884	crRNA1930:2083-2105_CACACATCTAGCAATTCCCCACT_0.9985_0.874	crRNA1820:1954-1976_CATGCTTCGAAAATTCGCTCCAG_0.9981_0.869	crRNA1506:1621-1643_TCATCCTGAATATTTGGCACAGA_0.9977_0.867	crRNA1505:1620-1642_CATCCTGAATATTTGGCACAGAA_0.9973_0.867	crRNA1017:1093-1115_GAATCCATGCATAGGTGAGCACA_0.9969_0.865	crRNA2542:2715-2737_TGAATGTTAAGTCAGGAAGGCCA_0.9965_0.865	crRNA2540:2713-2735_AATGTTAAGTCAGGAAGGCCAGC_0.9962_0.862	NA	NA	NA	NA	NA	NA	NA	NA	NA	NA
ENST00000409934.1	ENSG00000198130.10	OTTHUMG00000132673.5	OTTHUMT00000334937.1	HIBCH-002	HIBCH	826	1-5	6-826		NA	NA	NA	NA	NA	NA	NA	NA	NA	NA	crRNA301:343-365_CCGAATCATATTAAGAGTCAGTG_0.9987_0.939	crRNA513:555-577_GCAACATAAGGTTTCTGGCAAGA_0.9974_0.879	crRNA656:698-720_GCAAGAAATAACCTCCACCCACA_0.9961_0.878	crRNA414:456-478_GAGATCACTCTGATATCACCCCC_0.9948_0.865	crRNA302:344-366_GCCGAATCATATTAAGAGTCAGT_0.9934_0.863	crRNA298:340-362_AATCATATTAAGAGTCAGTGCAT_0.9921_0.857	crRNA657:699-721_GGCAAGAAATAACCTCCACCCAC_0.9908_0.848	crRNA593:635-657_GACACTTTTCTGTAGCCACTCGA_0.9895_0.834	crRNA514:556-578_TGCAACATAAGGTTTCTGGCAAG_0.9882_0.824	crRNA177:197-219_TTTTGAATGCATTAAACCACAGG_0.9869_0.821	NA	NA	NA	NA	NA	NA	NA	NA	NA	NA
ENST00000409935.1	ENSG00000136718.5	OTTHUMG00000131627.2	OTTHUMT00000332755.1	IMP4-002	IMP4	958	1-56	57-803	804-958	crRNA006:6-28_GAGAATCTGTGGGCTCCTCCAGC_0.7682_0.516	crRNA005:5-27_AGAATCTGTGGGCTCCTCCAGCG_0.7371_0.504	crRNA004:4-26_GAATCTGTGGGCTCCTCCAGCGC_0.7296_0.501	crRNA001:1-23_TCTGTGGGCTCCTCCAGCGCGAC_0.574_0.436	crRNA030:30-52_AGTGCCGCTTCCACGTGGGTCCG_0.5612_0.432	crRNA019:19-41_CACGTGGGTCCGGGAGAATCTGT_0.5397_0.427	crRNA003:3-25_AATCTGTGGGCTCCTCCAGCGCG_0.5386_0.426	crRNA002:2-24_ATCTGTGGGCTCCTCCAGCGCGA_0.5343_0.425	crRNA007:7-29_GGAGAATCTGTGGGCTCCTCCAG_0.4882_0.411	crRNA022:22-44_TTCCACGTGGGTCCGGGAGAATC_0.4775_0.406	crRNA717:721-743_GAATGATATGTAGTCGTCCTGGT_0.9989_0.838	crRNA262:266-288_CCCATCGGTATTCATCATCCACG_0.9979_0.824	crRNA261:265-287_CCATCGGTATTCATCATCCACGT_0.9968_0.813	crRNA775:779-801_ATGTACACTCAGTGAGCTCCACG_0.9957_0.808	crRNA651:655-677_AAATAGGTATCGGAGGATGTCAG_0.9946_0.791	crRNA718:722-744_GGAATGATATGTAGTCGTCCTGG_0.9936_0.759	crRNA776:780-802_CATGTACACTCAGTGAGCTCCAC_0.9925_0.758	crRNA719:723-745_CGGAATGATATGTAGTCGTCCTG_0.9914_0.756	crRNA397:401-423_CCCCCACTTCATGTCGACCTCGG_0.9903_0.746	crRNA147:151-173_GTTTTCTTCCAGCGCGCGCCGCA_0.9893_0.745	crRNA803:807-829_CTCCTGCTCCAGCGTGCCCAGAC_0.9635_0.683	crRNA929:933-955_CCCCATCCTGAGTTCCAAGTCCA_0.9528_0.674	crRNA881:885-907_TCACTCGGTGCTCAGGAAGACTC_0.9474_0.661	crRNA920:924-946_GAGTTCCAAGTCCATGTCCTGAC_0.9464_0.66	crRNA804:808-830_CCTCCTGCTCCAGCGTGCCCAGA_0.9313_0.64	crRNA801:805-827_CCTGCTCCAGCGTGCCCAGACGG_0.9303_0.64	crRNA917:921-943_TTCCAAGTCCATGTCCTGACTGA_0.9131_0.617	crRNA823:827-849_CACTCCACGTCTGCTGTGGCCTC_0.8959_0.599	crRNA918:922-944_GTTCCAAGTCCATGTCCTGACTG_0.8916_0.595	crRNA923:927-949_CCTGAGTTCCAAGTCCATGTCCT_0.8906_0.593
ENST00000409936.1	ENSG00000138078.11	OTTHUMG00000152791.6	OTTHUMT00000327900.1	PREPL-008	PREPL	5212	1-438	439-2622	2623-5212	crRNA0272:272-294_GTTATGAATAACTTCAGACAGCT_0.9962_0.925	crRNA0332:332-354_CTCAGAGTAACTAAGATCAGCAG_0.9948_0.903	crRNA0273:273-295_GGTTATGAATAACTTCAGACAGC_0.9939_0.9	crRNA0092:92-114_CAAATTGAGAGAATCAGTCCGGC_0.9935_0.894	crRNA0093:93-115_GCAAATTGAGAGAATCAGTCCGG_0.9927_0.884	crRNA0094:94-116_AGCAAATTGAGAGAATCAGTCCG_0.9904_0.876	crRNA0327:327-349_AGTAACTAAGATCAGCAGTTCTC_0.99_0.875	crRNA0091:91-113_AAATTGAGAGAATCAGTCCGGCT_0.9875_0.866	crRNA0330:330-352_CAGAGTAACTAAGATCAGCAGTT_0.986_0.862	crRNA0065:65-87_GACACAAACCAGTGAAGGCAGGC_0.9858_0.861	crRNA1232:1328-1350_TTCAACATAGTAAAGGACCCCAT_0.9998_1	crRNA1231:1327-1349_TCAACATAGTAAAGGACCCCATG_0.999_0.983	crRNA1233:1329-1351_GTTCAACATAGTAAAGGACCCCA_0.9985_0.981	crRNA1234:1330-1352_TGTTCAACATAGTAAAGGACCCC_0.9973_0.951	crRNA1230:1326-1348_CAACATAGTAAAGGACCCCATGT_0.9969_0.937	crRNA0534:534-556_TATTGTAACAATGATCAGCGAAG_0.9965_0.933	crRNA1448:1562-1584_CCGAACTGAATCATCAGCCAGAC_0.996_0.924	crRNA0620:640-662_AGATCCTTACATGAGAAGCTCCG_0.9954_0.911	crRNA1446:1560-1582_GAACTGAATCATCAGCCAGACCA_0.995_0.908	crRNA1449:1563-1585_ACCGAACTGAATCATCAGCCAGA_0.9946_0.903	crRNA2865:3079-3101_ACCAGAACACATTAGGACCCCAG_0.9996_0.994	crRNA2863:3077-3099_CAGAACACATTAGGACCCCAGAT_0.9994_0.994	crRNA2864:3078-3100_CCAGAACACATTAGGACCCCAGA_0.9992_0.994	crRNA3703:4008-4030_AACTCTACAATGTAGCAGAGCAC_0.9987_0.983	crRNA4362:4744-4766_CACAATAACAACTATCACCCCAG_0.9983_0.975	crRNA2866:3080-3102_GACCAGAACACATTAGGACCCCA_0.9981_0.975	crRNA2529:2743-2765_GCAAAATTTAGATGGAGAAGCAC_0.9979_0.96	crRNA4419:4801-4823_TAGATAATTATTTAAAGACCACA_0.9977_0.957	crRNA4418:4800-4822_AGATAATTATTTAAAGACCACAT_0.9975_0.957	crRNA2528:2742-2764_CAAAATTTAGATGGAGAAGCACA_0.9971_0.939
ENST00000409937.1	ENSG00000144191.7	OTTHUMG00000130561.3	OTTHUMT00000329558.1	CNGA3-003	CNGA3	2615	1-141	142-2238	2239-2615	crRNA0048:48-70_TGCTTCCATAAAATGACTCCAGA_0.9847_0.825	crRNA0044:44-66_TCCATAAAATGACTCCAGAACGA_0.9839_0.82	crRNA0042:42-64_CATAAAATGACTCCAGAACGAGG_0.9798_0.809	crRNA0067:67-89_CATTTCAAGCCAAAGCAGCTGCT_0.9762_0.794	crRNA0104:104-126_CAGCACTGACGATGTCTCCTCAC_0.9738_0.789	crRNA0106:106-128_TGCAGCACTGACGATGTCTCCTC_0.958_0.753	crRNA0043:43-65_CCATAAAATGACTCCAGAACGAG_0.9544_0.747	crRNA0049:49-71_CTGCTTCCATAAAATGACTCCAG_0.9496_0.731	crRNA0105:105-127_GCAGCACTGACGATGTCTCCTCA_0.9487_0.73	crRNA0103:103-125_AGCACTGACGATGTCTCCTCACT_0.9467_0.723	crRNA1253:1311-1333_TGGCAAAAATCAGAACACCCACC_0.9996_0.961	crRNA1289:1347-1369_TATTCGAGATCATGGAGCCCACA_0.9992_0.951	crRNA0642:682-704_TACCAGTTATAGAAGACAGGCAG_0.9988_0.94	crRNA0350:371-393_CAGCAAGAAGATGAGGCGCGACA_0.9984_0.938	crRNA1251:1309-1331_GCAAAAATCAGAACACCCACCAA_0.998_0.936	crRNA1252:1310-1332_GGCAAAAATCAGAACACCCACCA_0.9976_0.935	crRNA1291:1349-1371_CATATTCGAGATCATGGAGCCCA_0.9968_0.933	crRNA0645:685-707_AGATACCAGTTATAGAAGACAGG_0.9964_0.93	crRNA0641:681-703_ACCAGTTATAGAAGACAGGCAGG_0.996_0.925	crRNA0957:997-1019_TCAAAGAATTCAAAGAGCCGGGA_0.9956_0.924	crRNA2225:2302-2324_TGACCAAGTTCCATGCCACACAG_0.9972_0.934	crRNA2224:2301-2323_GACCAAGTTCCATGCCACACAGC_0.9871_0.84	crRNA2440:2555-2577_AAAGCCTAAAAACACCTTGCAGA_0.9665_0.771	crRNA2223:2300-2322_ACCAAGTTCCATGCCACACAGCT_0.9657_0.769	crRNA2332:2429-2451_GACTTCACAATCAAACCTGGCAC_0.9649_0.767	crRNA2443:2558-2580_TAAAAAGCCTAAAAACACCTTGC_0.9645_0.767	crRNA2441:2556-2578_AAAAGCCTAAAAACACCTTGCAG_0.96_0.76	crRNA2292:2369-2391_TGAAGAAACAGGTTCTCTCAGGC_0.9556_0.749	crRNA2328:2425-2447_TCACAATCAAACCTGGCACTTCA_0.9451_0.721	crRNA2372:2469-2491_TGCACTTTGCAAAGCCCTGCCTG_0.9443_0.719
ENST00000409938.1	ENSG00000116106.7	OTTHUMG00000133142.5	OTTHUMT00000256836.3	EPHA4-001	EPHA4	3363	1-275	276-3236	3237-3363	crRNA0001:1-23_TTTTACACAAGATGAGCACGCGT_0.9991_0.987	crRNA0003:3-25_ACTTTTACACAAGATGAGCACGC_0.9984_0.971	crRNA0002:2-24_CTTTTACACAAGATGAGCACGCG_0.995_0.898	crRNA0044:44-66_CATGCAAACTCAGAGCCGAGCTA_0.9934_0.874	crRNA0004:4-26_TACTTTTACACAAGATGAGCACG_0.9897_0.857	crRNA0005:5-27_TTACTTTTACACAAGATGAGCAC_0.9881_0.84	crRNA0048:48-70_TTCTCATGCAAACTCAGAGCCGA_0.979_0.793	crRNA0047:47-69_TCTCATGCAAACTCAGAGCCGAG_0.9784_0.791	crRNA0029:29-51_CCGAGCTAATGACATGAGCAACT_0.9737_0.775	crRNA0043:43-65_ATGCAAACTCAGAGCCGAGCTAA_0.9684_0.759	crRNA1871:1949-1971_CTGCAATGAGAATTACCACCAGC_0.9997_1	crRNA1287:1365-1387_GCTCCACATTTCTTGCATACCAC_0.9994_1	crRNA1868:1946-1968_CAATGAGAATTACCACCAGCACC_0.9987_0.977	crRNA2122:2219-2241_TCAGAGTCTTGATAGCCACACAG_0.9981_0.968	crRNA1869:1947-1969_GCAATGAGAATTACCACCAGCAC_0.9978_0.957	crRNA1870:1948-1970_TGCAATGAGAATTACCACCAGCA_0.9975_0.947	crRNA2432:2548-2570_AAAATCAGACACTTTGCAGACCA_0.9972_0.944	crRNA2431:2547-2569_AAATCAGACACTTTGCAGACCAA_0.9969_0.935	crRNA1867:1945-1967_AATGAGAATTACCACCAGCACCA_0.9966_0.931	crRNA0276:276-298_GCGAAATAGAAAATCCCAGCCAT_0.9962_0.931	crRNA3189:3324-3346_TTCTTTAATTTCAGAGGGCGAAG_0.9828_0.801	crRNA3190:3325-3347_TTTCTTTAATTTCAGAGGGCGAA_0.9778_0.79	crRNA3167:3283-3305_AGTTCTTCAATTAAAGTGCATGG_0.9768_0.787	crRNA3191:3326-3348_ATTTCTTTAATTTCAGAGGGCGA_0.9756_0.782	crRNA3122:3238-3260_GTTTTGAGTTTATTCAGTACTGG_0.9487_0.722	crRNA3185:3320-3342_TTAATTTCAGAGGGCGAAGACGA_0.9409_0.709	crRNA3161:3277-3299_TCAATTAAAGTGCATGGATGAGG_0.898_0.655	crRNA3160:3276-3298_CAATTAAAGTGCATGGATGAGGT_0.8921_0.648	crRNA3159:3275-3297_AATTAAAGTGCATGGATGAGGTA_0.8764_0.633	crRNA3162:3278-3300_TTCAATTAAAGTGCATGGATGAG_0.8623_0.622
ENST00000409939.3	ENSG00000169221.9	OTTHUMG00000132396.5	OTTHUMT00000255527.3	TBC1D10B-001	TBC1D10B	3350	1-81	82-2508	2509-3350	crRNA0035:57-79_CCGCGGGCCGCCCCTCACATCCC_0.6472_0.434	crRNA0034:56-78_CGCGGGCCGCCCCTCACATCCCC_0.6169_0.42	crRNA0033:55-77_GCGGGCCGCCCCTCACATCCCCC_0.5948_0.41	crRNA0036:58-80_GCCGCGGGCCGCCCCTCACATCC_0.5623_0.395	crRNA0020:24-46_AGGCCGCAGAAGGCGCCGCCCCT_0.4454_0.343	crRNA0017:21-43_CCGCAGAAGGCGCCGCCCCTCGG_0.4109_0.322	crRNA0011:15-37_AAGGCGCCGCCCCTCGGGCCTCC_0.4096_0.321	crRNA0010:14-36_AGGCGCCGCCCCTCGGGCCTCCC_0.4052_0.317	crRNA0009:9-31_CCGCCCCTCGGGCCTCCCGGCGA_0.3509_0.288	crRNA0012:16-38_GAAGGCGCCGCCCCTCGGGCCTC_0.342_0.282	crRNA1000:1083-1105_AGTTACTGAACATGTCCAGCCAT_0.9994_0.976	crRNA1577:1697-1719_ACAGAAAAACATGTCCCAGACAC_0.9987_0.968	crRNA1575:1695-1717_AGAAAAACATGTCCCAGACACGC_0.9981_0.93	crRNA1576:1696-1718_CAGAAAAACATGTCCCAGACACG_0.9974_0.912	crRNA1573:1693-1715_AAAAACATGTCCCAGACACGCAG_0.9971_0.912	crRNA1579:1699-1721_TCACAGAAAAACATGTCCCAGAC_0.9968_0.9	crRNA1522:1642-1664_AAGATGCACATGAACCACTCCGT_0.9965_0.898	crRNA1001:1084-1106_CAGTTACTGAACATGTCCAGCCA_0.9962_0.888	crRNA1580:1700-1722_TTCACAGAAAAACATGTCCCAGA_0.9958_0.88	crRNA1192:1275-1297_CCTTCTCAATCACATCCAGCCAC_0.9943_0.858	crRNA2815:2993-3015_AGAAGACAAAGCGAGCACCCCCA_0.9997_0.978	crRNA2817:2995-3017_ACAGAAGACAAAGCGAGCACCCC_0.999_0.971	crRNA2816:2994-3016_CAGAAGACAAAGCGAGCACCCCC_0.9984_0.935	crRNA2818:2996-3018_GACAGAAGACAAAGCGAGCACCC_0.9978_0.924	crRNA2498:2676-2698_CAGACTCATTTGCAGCTGCCCAT_0.9955_0.879	crRNA2814:2992-3014_GAAGACAAAGCGAGCACCCCCAC_0.9952_0.86	crRNA2820:2998-3020_AGGACAGAAGACAAAGCGAGCAC_0.9949_0.86	crRNA3064:3260-3282_AGAATGTAAACATTGGGTTCCAC_0.9946_0.859	crRNA2769:2947-2969_TACACAATTACAACACAGGTCCA_0.9933_0.85	crRNA3063:3259-3281_GAATGTAAACATTGGGTTCCACC_0.993_0.848
ENST00000409941.1	ENSG00000171551.7	OTTHUMG00000133262.2	OTTHUMT00000330760.1	ECEL1-003	ECEL1	2322		1-2322		NA	NA	NA	NA	NA	NA	NA	NA	NA	NA	crRNA1266:1357-1379_TCATGTACAAAGAGGGCGCCAAG_0.9995_0.902	crRNA1265:1356-1378_CATGTACAAAGAGGGCGCCAAGC_0.9991_0.875	crRNA1267:1358-1380_CTCATGTACAAAGAGGGCGCCAA_0.9986_0.869	crRNA1989:2117-2139_AAAGGCAATGAAGAAGAGCTGGT_0.9982_0.828	crRNA1814:1942-1964_AAGTTGTCATAGAGACGGACGAT_0.9977_0.827	crRNA1268:1359-1381_GCTCATGTACAAAGAGGGCGCCA_0.9972_0.817	crRNA1315:1406-1428_GTCTTCCACTAGCTGCTGCACCT_0.9968_0.814	crRNA1701:1810-1832_TCATGTCCAATGATGGTGCCGAT_0.9963_0.799	crRNA1990:2118-2140_CAAAGGCAATGAAGAAGAGCTGG_0.9959_0.788	crRNA1875:2003-2025_CATATCTGCGATGTTCTCCCCAA_0.9954_0.786	NA	NA	NA	NA	NA	NA	NA	NA	NA	NA
ENST00000409942.1	ENSG00000186235.6	OTTHUMG00000152898.1	OTTHUMT00000328479.1	AC016757.3-005	AC016757.3	691	1-233	234-674	675-691	crRNA152:169-191_TCAATCGTTGATTTCGGCTGCAC_0.9632_0.745	crRNA151:168-190_CAATCGTTGATTTCGGCTGCACT_0.9601_0.742	crRNA150:167-189_AATCGTTGATTTCGGCTGCACTT_0.9555_0.731	crRNA153:170-192_CTCAATCGTTGATTTCGGCTGCA_0.9494_0.711	crRNA154:171-193_CCTCAATCGTTGATTTCGGCTGC_0.9218_0.649	crRNA027:27-49_TCTCAAGCGTAAATCGGGCGGCG_0.9064_0.623	crRNA026:26-48_CTCAAGCGTAAATCGGGCGGCGG_0.9049_0.622	crRNA025:25-47_TCAAGCGTAAATCGGGCGGCGGG_0.8988_0.611	crRNA113:130-152_AGCTTTCAACGCTCCGCCGTCCA_0.8957_0.607	crRNA155:172-194_CCCTCAATCGTTGATTTCGGCTG_0.8942_0.605	crRNA621:638-660_AACCAAAGAAAGAATGGCCAAAG_0.9985_1	crRNA624:641-663_GACAACCAAAGAAAGAATGGCCA_0.9969_0.922	crRNA622:639-661_CAACCAAAGAAAGAATGGCCAAA_0.9954_0.872	crRNA623:640-662_ACAACCAAAGAAAGAATGGCCAA_0.9939_0.869	crRNA568:585-607_CAATGCCCAAAAGTGACCACATG_0.9923_0.854	crRNA564:581-603_GCCCAAAAGTGACCACATGACGG_0.9908_0.838	crRNA645:662-684_ATTTAGTTTATTACTTGCACAGA_0.9893_0.829	crRNA644:661-683_TTTAGTTTATTACTTGCACAGAC_0.9877_0.828	crRNA646:663-685_GATTTAGTTTATTACTTGCACAG_0.9862_0.819	crRNA569:586-608_GCAATGCCCAAAAGTGACCACAT_0.9847_0.803	NA	NA	NA	NA	NA	NA	NA	NA	NA	NA
ENST00000409943.3	ENSG00000152076.14	OTTHUMG00000131629.3	OTTHUMT00000332003.1	CCDC74B-005	CCDC74B	1296	1-83	84-1028	1029-1296	crRNA0051:51-73_CCAGGTACTCTCCCGCTGCCACT_0.9854_0.696	crRNA0058:58-80_GCCATCGCCAGGTACTCTCCCGC_0.9846_0.694	crRNA0057:57-79_CCATCGCCAGGTACTCTCCCGCT_0.9814_0.69	crRNA0045:45-67_ACTCTCCCGCTGCCACTGCACCC_0.9789_0.686	crRNA0052:52-74_GCCAGGTACTCTCCCGCTGCCAC_0.97_0.669	crRNA0056:56-78_CATCGCCAGGTACTCTCCCGCTG_0.9684_0.663	crRNA0059:59-81_CGCCATCGCCAGGTACTCTCCCG_0.9676_0.659	crRNA0043:43-65_TCTCCCGCTGCCACTGCACCCCG_0.9643_0.654	crRNA0050:50-72_CAGGTACTCTCCCGCTGCCACTG_0.9619_0.652	crRNA0060:60-82_TCGCCATCGCCAGGTACTCTCCC_0.9546_0.638	crRNA0427:449-471_AATCTTGCTTGTTGAAGGAGCCG_0.9943_0.79	crRNA0071:71-93_CACCGCTCATATCGCCATCGCCA_0.9895_0.718	crRNA0321:343-365_TGTCTGATTCATTATGAGCTTGT_0.9887_0.715	crRNA0314:336-358_TTCATTATGAGCTTGTAACGGAG_0.9862_0.698	crRNA0380:402-424_TTAGAGATGGACTTGACAGACTG_0.983_0.691	crRNA0240:262-284_CATCTCCGAGTGCTGCTGCTGCA_0.9822_0.691	crRNA0070:70-92_ACCGCTCATATCGCCATCGCCAG_0.9806_0.688	crRNA0315:337-359_ATTCATTATGAGCTTGTAACGGA_0.9781_0.681	crRNA0075:75-97_CCCGCACCGCTCATATCGCCATC_0.9773_0.681	crRNA0073:73-95_CGCACCGCTCATATCGCCATCGC_0.9765_0.681	crRNA1038:1078-1100_TCAGGAAATGCTATAGAGAGCCA_0.9992_0.915	crRNA1033:1073-1095_AAATGCTATAGAGAGCCAATCTC_0.9984_0.907	crRNA1037:1077-1099_CAGGAAATGCTATAGAGAGCCAA_0.9976_0.887	crRNA1036:1076-1098_AGGAAATGCTATAGAGAGCCAAT_0.9968_0.842	crRNA1055:1095-1117_TAAAAGTAGCGGAAGTGTCAGGA_0.9959_0.842	crRNA1056:1096-1118_CTAAAAGTAGCGGAAGTGTCAGG_0.9951_0.829	crRNA1035:1075-1097_GGAAATGCTATAGAGAGCCAATC_0.9935_0.788	crRNA1156:1196-1218_CAAATAGCAAAATAACAGCTAGA_0.9927_0.783	crRNA1080:1120-1142_ATCTATCTTGGAATTTAGCCAGG_0.9919_0.739	crRNA1032:1072-1094_AATGCTATAGAGAGCCAATCTCC_0.9911_0.735
ENST00000409944.1	ENSG00000119147.5	OTTHUMG00000130921.2	OTTHUMT00000329791.1	C2orf40-002	C2orf40	799	1-231	232-570	571-799	crRNA005:5-27_AATTCAAGACTAAGGCCCCAGCA_0.9986_0.969	crRNA006:6-28_AAATTCAAGACTAAGGCCCCAGC_0.9972_0.964	crRNA007:7-29_GAAATTCAAGACTAAGGCCCCAG_0.9958_0.922	crRNA004:4-26_ATTCAAGACTAAGGCCCCAGCAG_0.9944_0.896	crRNA008:8-30_GGAAATTCAAGACTAAGGCCCCA_0.993_0.866	crRNA151:151-173_AATGCAGTTGAATTTCTCCAGCA_0.9916_0.854	crRNA003:3-25_TTCAAGACTAAGGCCCCAGCAGA_0.9902_0.851	crRNA041:41-63_AACAGAAATGGATTTTGCACAGT_0.9888_0.831	crRNA040:40-62_ACAGAAATGGATTTTGCACAGTT_0.9874_0.808	crRNA009:9-31_TGGAAATTCAAGACTAAGGCCCC_0.986_0.79	crRNA255:274-296_GCTTTATTCTCATCAACGGCCAC_0.9832_0.784	crRNA253:272-294_TTTATTCTCATCAACGGCCACTT_0.9818_0.777	crRNA233:252-274_CTTTAGTCTTAGTTGGAACAGGT_0.9705_0.744	crRNA234:253-275_ACTTTAGTCTTAGTTGGAACAGG_0.9691_0.742	crRNA371:390-412_ATTTCGCTTCGTCAAAGCCCATG_0.9663_0.737	crRNA382:401-423_GTCATCTTCAAATTTCGCTTCGT_0.9649_0.735	crRNA347:366-388_AGAGAAACTGCTGGTACCACTGC_0.9635_0.734	crRNA254:273-295_CTTTATTCTCATCAACGGCCACT_0.9607_0.728	crRNA349:368-390_GTAGAGAAACTGCTGGTACCACT_0.9593_0.728	crRNA338:357-379_GCTGGTACCACTGCTGCACCTCG_0.9579_0.727	crRNA587:606-628_AGGAGATACATGAAGAGAATCGC_0.9804_0.774	crRNA611:630-652_AGAAACCAAGTAGTGTAAGGCAT_0.9621_0.729	crRNA705:744-766_TTAAATGAGAGGCATTCCCATGA_0.9537_0.722	crRNA648:667-689_AAGTAGGTAGAAAAGATCTGCTG_0.9509_0.71	crRNA626:645-667_GAAATAGAGCAAATCAGAAACCA_0.9397_0.699	crRNA588:607-629_TAGGAGATACATGAAGAGAATCG_0.9327_0.688	crRNA649:668-690_AAAGTAGGTAGAAAAGATCTGCT_0.9285_0.684	crRNA621:640-662_AGAGCAAATCAGAAACCAAGTAG_0.9271_0.681	crRNA612:631-653_CAGAAACCAAGTAGTGTAAGGCA_0.9229_0.672	crRNA620:639-661_GAGCAAATCAGAAACCAAGTAGT_0.913_0.662
ENST00000409945.1	ENSG00000085982.9	OTTHUMG00000153199.5	OTTHUMT00000330045.2	USP40-004	USP40	1946	1-743	744-1235	1236-1946	crRNA0346:402-424_GTTTATATAGATTAAAAGCCAGA_0.9989_0.948	crRNA0345:401-423_TTTATATAGATTAAAAGCCAGAT_0.9972_0.89	crRNA0150:169-191_AAAATATAACTAGATCAAACCCG_0.9955_0.875	crRNA0259:315-337_ACCATCAATAATTAGGCTCATCC_0.9939_0.866	crRNA0521:577-599_AAGAAAAATGAGTTGCACTTCAG_0.9928_0.863	crRNA0156:193-215_AAAATTTTGAAAATAAAGCTGGA_0.9905_0.851	crRNA0149:168-190_AAATATAACTAGATCAAACCCGT_0.9894_0.841	crRNA0260:316-338_TACCATCAATAATTAGGCTCATC_0.9889_0.837	crRNA0629:704-726_TCAAAGTATAGCTGTCCGGCACT_0.9883_0.83	crRNA0258:314-336_CCATCAATAATTAGGCTCATCCA_0.9877_0.82	crRNA0711:786-808_AAAAACAGGAACAACTGAGACGA_0.9772_0.788	crRNA0709:784-806_AAACAGGAACAACTGAGACGAAC_0.976_0.783	crRNA0721:814-836_CCCAGGTTGAACGTCACTCCCCA_0.9721_0.765	crRNA0740:833-855_CTACGATTTCCATTTCTGTCCCA_0.9688_0.761	crRNA0738:831-853_ACGATTTCCATTTCTGTCCCAGG_0.9677_0.76	crRNA0722:815-837_TCCCAGGTTGAACGTCACTCCCC_0.966_0.754	crRNA0902:1014-1036_ATTAAAAGCAAAGTATCTCCAGA_0.9649_0.753	crRNA0739:832-854_TACGATTTCCATTTCTGTCCCAG_0.9616_0.743	crRNA0833:945-967_TCTCCAGCTTCATAGCACCAATC_0.961_0.742	crRNA1019:1131-1153_CAAGACGAAGTACAGTTGGTCTG_0.9577_0.737	crRNA1233:1350-1372_AGCACGTACAGAAATGGCACAGT_0.9994_0.989	crRNA1232:1349-1371_GCACGTACAGAAATGGCACAGTG_0.9983_0.9	crRNA1750:1873-1895_ATAAGTAATATACTTCAAGGCAC_0.9978_0.897	crRNA1135:1247-1269_ATATCAATTGACTCTCAGAGCAC_0.9967_0.887	crRNA1249:1366-1388_TTTACAGAGGTTACAGAGCACGT_0.9961_0.879	crRNA1251:1368-1390_GCTTTACAGAGGTTACAGAGCAC_0.995_0.87	crRNA1747:1870-1892_AGTAATATACTTCAAGGCACTAG_0.9944_0.868	crRNA1690:1813-1835_AACATAGCTAAAGAGTTGGGCCT_0.9933_0.863	crRNA1689:1812-1834_ACATAGCTAAAGAGTTGGGCCTA_0.9922_0.862	crRNA1687:1810-1832_ATAGCTAAAGAGTTGGGCCTATT_0.9916_0.858
ENST00000409946.1	ENSG00000138095.14	OTTHUMG00000152782.11	OTTHUMT00000327824.1	LRPPRC-002	LRPPRC	1848	1-31	32-1627	1628-1848	crRNA0003:3-25_AACGTCCCCGCAGCGGGAAGCAC_0.7145_0.493	crRNA0002:2-24_ACGTCCCCGCAGCGGGAAGCACG_0.6254_0.449	crRNA0001:1-23_CGTCCCCGCAGCGGGAAGCACGC_0.6022_0.434	crRNA0004:4-26_GAACGTCCCCGCAGCGGGAAGCA_0.4892_0.363	crRNA0006:6-28_TCGAACGTCCCCGCAGCGGGAAG_0.4755_0.355	crRNA0007:7-29_CTCGAACGTCCCCGCAGCGGGAA_0.4468_0.34	crRNA0008:8-30_GCTCGAACGTCCCCGCAGCGGGA_0.4355_0.334	crRNA0005:5-27_CGAACGTCCCCGCAGCGGGAAGC_0.4211_0.327	crRNA0009:9-31_TGCTCGAACGTCCCCGCAGCGGG_0.2915_0.254	NA	crRNA0970:1090-1112_ATGCTAGTAAAATTTGCAACGCT_0.9994_0.97	crRNA0452:515-537_AGTAAAGCATTATAGTGACTCAC_0.9988_0.951	crRNA0336:399-421_ACAACTACGTAGTAGAAGCAAGG_0.9982_0.915	crRNA0333:396-418_ACTACGTAGTAGAAGCAAGGCAT_0.9976_0.913	crRNA0969:1089-1111_TGCTAGTAAAATTTGCAACGCTA_0.997_0.898	crRNA0850:932-954_ATTTGCAGTAAATCACGGTCCAT_0.9946_0.87	crRNA0238:282-304_ATCTAGTCTCATTAGAGCCCAAT_0.994_0.861	crRNA0971:1091-1113_CATGCTAGTAAAATTTGCAACGC_0.9934_0.858	crRNA0895:977-999_TCTGAGACATACTGAGGATACCC_0.9928_0.852	crRNA0240:284-306_AGATCTAGTCTCATTAGAGCCCA_0.9922_0.852	crRNA1547:1688-1710_TATGATAAAAGGAAAAGGCAGCT_0.9964_0.895	crRNA1548:1689-1711_ATATGATAAAAGGAAAAGGCAGC_0.9958_0.884	crRNA1546:1687-1709_ATGATAAAAGGAAAAGGCAGCTC_0.9952_0.883	crRNA1545:1686-1708_TGATAAAAGGAAAAGGCAGCTCT_0.9892_0.846	crRNA1672:1813-1835_TTATTCATTAAAAAGATGACCAG_0.9869_0.841	crRNA1544:1685-1707_GATAAAAGGAAAAGGCAGCTCTC_0.9797_0.812	crRNA1607:1748-1770_TTCCTTAGCAACAAACAAGCCTG_0.9755_0.798	crRNA1670:1811-1833_ATTCATTAAAAAGATGACCAGAA_0.9695_0.787	crRNA1606:1747-1769_TCCTTAGCAACAAACAAGCCTGA_0.9671_0.78	crRNA1543:1684-1706_ATAAAAGGAAAAGGCAGCTCTCA_0.9665_0.779
ENST00000409947.1	ENSG00000169967.12	OTTHUMG00000153397.1	OTTHUMT00000331014.1	MAP3K2-001	MAP3K2	10992	1-283	284-2143	2144-10992	crRNA0035:56-78_ATTTGCAAGGAGAAAAGCCGTCT_0.9759_0.813	crRNA0213:234-256_ATTAGGAAAATGGTTCTCCCATC_0.9694_0.791	crRNA0036:57-79_CATTTGCAAGGAGAAAAGCCGTC_0.965_0.777	crRNA0216:237-259_AAAATTAGGAAAATGGTTCTCCC_0.9615_0.768	crRNA0215:236-258_AAATTAGGAAAATGGTTCTCCCA_0.9585_0.761	crRNA0033:54-76_TTGCAAGGAGAAAAGCCGTCTGC_0.9566_0.755	crRNA0217:238-260_GAAAATTAGGAAAATGGTTCTCC_0.9551_0.751	crRNA0126:147-169_AGATCCCGTGAAAAGGTCTCCCA_0.9518_0.745	crRNA0138:159-181_AGACATCCGAGTAGATCCCGTGA_0.9501_0.739	crRNA0211:232-254_TAGGAAAATGGTTCTCCCATCAG_0.9462_0.729	crRNA1307:1389-1411_AACATCATAACAGAGGTAGACCC_0.9999_1	crRNA1516:1637-1659_ACATTCTCAGTAAGAGCGCCATA_0.9995_1	crRNA1517:1638-1660_CACATTCTCAGTAAGAGCGCCAT_0.9994_0.999	crRNA1306:1388-1410_ACATCATAACAGAGGTAGACCCT_0.9993_0.996	crRNA1515:1636-1658_CATTCTCAGTAAGAGCGCCATAT_0.9991_0.978	crRNA0533:595-617_TATGAATACTACGATCCAGCAGT_0.9985_0.962	crRNA1568:1689-1711_ACTGTGCAAATAATGGACACCCT_0.9984_0.961	crRNA1569:1690-1712_TACTGTGCAAATAATGGACACCC_0.9982_0.953	crRNA0800:882-904_GCTTAAAGATAATGGATCCAGCA_0.9974_0.936	crRNA1861:1982-2004_GCGATTTTAAAGATGGCAGCCAT_0.9973_0.933	crRNA5174:5770-5792_ATGTCAGAAATACTACAGAGCAG_0.9998_1	crRNA8999:9935-9957_AAAAATACTTTTGATCAGCCAGC_0.9997_1	crRNA8686:9576-9598_TTAAGTCAGTAATAGCAGTGCAG_0.9996_1	crRNA8685:9575-9597_TAAGTCAGTAATAGCAGTGCAGT_0.9992_0.994	crRNA8498:9369-9391_ACATAATTATAAACTGCCCAGCA_0.999_0.976	crRNA8497:9368-9390_CATAATTATAAACTGCCCAGCAT_0.9989_0.975	crRNA7328:8092-8114_CAAACAAGAAGTCATCAGGCAGA_0.9988_0.969	crRNA5468:6082-6104_AATAAGTAACTGTTTGCCCATGT_0.9987_0.963	crRNA5358:5954-5976_TTTGTATATTTAATTGACACCAG_0.9986_0.962	crRNA5327:5923-5945_ATATCAAGCTATCAGTTCCCAGA_0.9983_0.953
ENST00000409948.1	ENSG00000178199.9	OTTHUMG00000015786.4	OTTHUMT00000042640.2	ZC3H12D-002	ZC3H12D	753	1-153	154-657	658-753	crRNA041:41-63_TCCACGAAATTACAGCCTCCAGA_0.9973_0.886	crRNA043:43-65_AATCCACGAAATTACAGCCTCCA_0.9959_0.871	crRNA042:42-64_ATCCACGAAATTACAGCCTCCAG_0.9945_0.861	crRNA040:40-62_CCACGAAATTACAGCCTCCAGAA_0.9932_0.854	crRNA030:30-52_ACAGCCTCCAGAACTCAGCCACC_0.9918_0.804	crRNA044:44-66_AAATCCACGAAATTACAGCCTCC_0.9891_0.8	crRNA028:28-50_AGCCTCCAGAACTCAGCCACCAT_0.9836_0.78	crRNA029:29-51_CAGCCTCCAGAACTCAGCCACCA_0.9822_0.779	crRNA027:27-49_GCCTCCAGAACTCAGCCACCATG_0.9808_0.774	crRNA045:45-67_GAAATCCACGAAATTACAGCCTC_0.9795_0.77	crRNA495:495-517_TGAACCAGTCAACAGCCAGCTTG_0.9986_0.945	crRNA494:494-516_GAACCAGTCAACAGCCAGCTTGA_0.9904_0.801	crRNA417:417-439_CATCAATCACTATGGGTCGCAGA_0.9877_0.797	crRNA496:496-518_CTGAACCAGTCAACAGCCAGCTT_0.9863_0.785	crRNA416:416-438_ATCAATCACTATGGGTCGCAGAG_0.985_0.78	crRNA655:655-677_TGACTAACAGGTGAGCTGAGCTA_0.9767_0.746	crRNA487:487-509_TCAACAGCCAGCTTGATTCCCCG_0.9754_0.74	crRNA525:525-547_AAACTTTGATGTAGGTGTGTCCT_0.974_0.724	crRNA653:653-675_ACTAACAGGTGAGCTGAGCTACT_0.9726_0.715	crRNA481:481-503_GCCAGCTTGATTCCCCGGCAAGA_0.9713_0.711	crRNA718:718-740_TGCCCTGCAGTCTTGGAGCACTT_0.9644_0.702	crRNA719:719-741_TTGCCCTGCAGTCTTGGAGCACT_0.9316_0.645	crRNA715:715-737_CCTGCAGTCTTGGAGCACTTCTG_0.9289_0.642	crRNA717:717-739_GCCCTGCAGTCTTGGAGCACTTC_0.9179_0.629	crRNA720:720-742_ATTGCCCTGCAGTCTTGGAGCAC_0.9124_0.617	crRNA716:716-738_CCCTGCAGTCTTGGAGCACTTCT_0.896_0.594	crRNA667:667-689_GCAAAATCGGGATGACTAACAGG_0.8632_0.566	crRNA722:722-744_CCATTGCCCTGCAGTCTTGGAGC_0.8495_0.552	crRNA660:660-682_CGGGATGACTAACAGGTGAGCTG_0.8468_0.547	crRNA726:726-748_GGAGCCATTGCCCTGCAGTCTTG_0.844_0.546
ENST00000409949.1	ENSG00000081177.14	OTTHUMG00000154496.3	OTTHUMT00000335507.1	EXD2-005	EXD2	2688	1-780	781-2271	2272-2688	crRNA0694:731-753_GCCTTCCAAATTTACCCACTCAC_0.9996_1	crRNA0693:730-752_CCTTCCAAATTTACCCACTCACA_0.998_0.893	crRNA0695:732-754_TGCCTTCCAAATTTACCCACTCA_0.9928_0.843	crRNA0228:247-269_TCCAGGAGAGAAAACAGCAGCTG_0.9908_0.832	crRNA0696:733-755_TTGCCTTCCAAATTTACCCACTC_0.9888_0.823	crRNA0692:729-751_CTTCCAAATTTACCCACTCACAG_0.9873_0.814	crRNA0610:647-669_CCACTCTGCCTCCTGAGACACCG_0.9869_0.813	crRNA0230:249-271_AATCCAGGAGAGAAAACAGCAGC_0.9837_0.802	crRNA0604:641-663_TGCCTCCTGAGACACCGTCACCA_0.9821_0.797	crRNA0603:640-662_GCCTCCTGAGACACCGTCACCAC_0.9809_0.794	crRNA1100:1156-1178_AGAAGATGAAGAAAGAGAGCCAC_0.9992_0.903	crRNA1531:1627-1649_ACCATCAAGTAATAGTCTCCAGG_0.9988_0.902	crRNA0756:793-815_CGAACCAAGACACACAGGCCACT_0.9984_0.9	crRNA0976:1032-1054_AGTTCAAAACAGTCTCAGCGAGG_0.9976_0.886	crRNA1099:1155-1177_GAAGATGAAGAAAGAGAGCCACT_0.9972_0.882	crRNA0979:1035-1057_GAAAGTTCAAAACAGTCTCAGCG_0.9964_0.865	crRNA1530:1626-1648_CCATCAAGTAATAGTCTCCAGGA_0.996_0.861	crRNA1101:1157-1179_AAGAAGATGAAGAAAGAGAGCCA_0.9948_0.851	crRNA0977:1033-1055_AAGTTCAAAACAGTCTCAGCGAG_0.9944_0.851	crRNA1532:1628-1650_AACCATCAAGTAATAGTCTCCAG_0.994_0.847	crRNA2478:2633-2655_TAGAGATAAACCGAGGCACTAGA_0.9968_0.867	crRNA2479:2634-2656_TTAGAGATAAACCGAGGCACTAG_0.9956_0.859	crRNA2321:2417-2439_CAAACAATATCTTTGCTCCAGCA_0.9952_0.857	crRNA2322:2418-2440_TCAAACAATATCTTTGCTCCAGC_0.9932_0.845	crRNA2319:2415-2437_AACAATATCTTTGCTCCAGCAGA_0.992_0.84	crRNA2395:2509-2531_AGTAAAAATAAAGGCGAAGGCCT_0.9916_0.836	crRNA2481:2636-2658_TGTTAGAGATAAACCGAGGCACT_0.9912_0.833	crRNA2482:2637-2659_CTGTTAGAGATAAACCGAGGCAC_0.9885_0.822	crRNA2394:2508-2530_GTAAAAATAAAGGCGAAGGCCTC_0.9861_0.812	crRNA2320:2416-2438_AAACAATATCTTTGCTCCAGCAG_0.9857_0.811
ENST00000409951.1	ENSG00000144120.8	OTTHUMG00000153312.1	OTTHUMT00000330675.1	TMEM177-003	TMEM177	1216	1-96	97-423	424-1216	crRNA0003:3-25_ACCTCCGCCGCCGCTCGGAACGC_0.8316_0.593	crRNA0060:60-82_CGGACAATCGGGTCGCATCAGGC_0.8273_0.591	crRNA0065:65-87_CACTGCGGACAATCGGGTCGCAT_0.8212_0.586	crRNA0001:1-23_CTCCGCCGCCGCTCGGAACGCCT_0.8168_0.583	crRNA0024:24-46_CTCCCGCTCGTCCGTGCGCTCAC_0.7977_0.57	crRNA0006:6-28_CTCACCTCCGCCGCCGCTCGGAA_0.7873_0.565	crRNA0010:10-32_TGCGCTCACCTCCGCCGCCGCTC_0.7769_0.558	crRNA0017:17-39_TCGTCCGTGCGCTCACCTCCGCC_0.7622_0.546	crRNA0064:64-86_ACTGCGGACAATCGGGTCGCATC_0.7595_0.546	crRNA0002:2-24_CCTCCGCCGCCGCTCGGAACGCC_0.7491_0.542	crRNA0397:397-419_AAAGTTTTATGATTTAGGGCAAA_0.9852_0.866	crRNA0396:396-418_AAGTTTTATGATTTAGGGCAAAT_0.9731_0.811	crRNA0165:165-187_GAACTCCAAACAGGCCTGCACAG_0.9601_0.786	crRNA0398:398-420_CAAAGTTTTATGATTTAGGGCAA_0.9566_0.781	crRNA0166:166-188_GGAACTCCAAACAGGCCTGCACA_0.9549_0.778	crRNA0167:167-189_TGGAACTCCAAACAGGCCTGCAC_0.9514_0.77	crRNA0296:296-318_AACACCTATGTCCTGTAGCACCT_0.9271_0.725	crRNA0174:174-196_ACGAGATTGGAACTCCAAACAGG_0.9227_0.716	crRNA0295:295-317_ACACCTATGTCCTGTAGCACCTC_0.9158_0.708	crRNA0423:423-445_CTTCAAATCCTTGTTCTGCCACT_0.9149_0.707	crRNA0860:880-902_AAGATAGATAGGAATGCACCCAT_0.9991_1	crRNA1038:1080-1102_AATAAAGCTGTATTAGGCAGCAG_0.9983_0.955	crRNA1040:1082-1104_AAAATAAAGCTGTATTAGGCAGC_0.9974_0.933	crRNA0516:516-538_CCACAGTATAAGTCTGCACCATG_0.9965_0.933	crRNA0515:515-537_CACAGTATAAGTCTGCACCATGA_0.9957_0.928	crRNA0859:879-901_AGATAGATAGGAATGCACCCATT_0.9948_0.927	crRNA1039:1081-1103_AAATAAAGCTGTATTAGGCAGCA_0.9939_0.922	crRNA0861:881-903_AAAGATAGATAGGAATGCACCCA_0.9931_0.915	crRNA0519:519-541_AGTCCACAGTATAAGTCTGCACC_0.9922_0.911	crRNA0583:583-605_TCCTAATAAAAATAGTGAGCCTG_0.9913_0.904
ENST00000409952.3	ENSG00000106355.5	OTTHUMG00000022913.3	OTTHUMT00000328499.1	LSM5-008	LSM5	687	1-300	301-489	490-687	crRNA261:261-283_ATCCTATACATTTGTCCACAAGC_0.9984_0.937	crRNA213:213-235_ACATATTTAAGAATAAGGACGGG_0.9968_0.923	crRNA262:262-284_GATCCTATACATTTGTCCACAAG_0.9936_0.895	crRNA214:214-236_TACATATTTAAGAATAAGGACGG_0.992_0.861	crRNA212:212-234_CATATTTAAGAATAAGGACGGGG_0.9904_0.857	crRNA206:206-228_TAAGAATAAGGACGGGGGCCACA_0.9888_0.812	crRNA263:263-285_TGATCCTATACATTTGTCCACAA_0.9872_0.81	crRNA024:24-46_GAAAAAGCAGGTGTGCCACGCCG_0.984_0.808	crRNA079:79-101_GAGGAAAAAGAGAAGGCAAAAGA_0.9808_0.8	crRNA207:207-229_TTAAGAATAAGGACGGGGGCCAC_0.9792_0.793	crRNA324:324-346_CATCAAATCCTAGAAGAGTACCA_0.976_0.786	crRNA456:456-478_GTCCTTCTCCTCCAGGAACCAGC_0.9601_0.761	crRNA464:464-486_CACTTCAGGTCCTTCTCCTCCAG_0.9201_0.699	crRNA359:359-381_CTCAGTGACATCTTCCAGTACCA_0.9169_0.696	crRNA370:370-392_GTGATTTCAAACTCAGTGACATC_0.9042_0.685	crRNA465:465-487_ACACTTCAGGTCCTTCTCCTCCA_0.8994_0.676	crRNA323:323-345_ATCAAATCCTAGAAGAGTACCAA_0.8962_0.667	crRNA473:473-495_ACTCATTCACACTTCAGGTCCTT_0.8946_0.665	crRNA468:468-490_TTCACACTTCAGGTCCTTCTCCT_0.8802_0.65	crRNA363:363-385_CAAACTCAGTGACATCTTCCAGT_0.877_0.649	crRNA584:604-626_TACACATCTTCAAAGCACTTCCC_0.9952_0.906	crRNA585:605-627_GTACACATCTTCAAAGCACTTCC_0.9856_0.809	crRNA601:621-643_TAACTTACAAAAATGGGTACACA_0.9824_0.805	crRNA602:622-644_TTAACTTACAAAAATGGGTACAC_0.9776_0.791	crRNA583:603-625_ACACATCTTCAAAGCACTTCCCT_0.9617_0.762	crRNA533:553-575_TTAAACATTAGAAAGTGGGAAAA_0.9537_0.752	crRNA600:620-642_AACTTACAAAAATGGGTACACAT_0.9345_0.725	crRNA534:554-576_TTTAAACATTAGAAAGTGGGAAA_0.9105_0.691	crRNA535:555-577_ATTTAAACATTAGAAAGTGGGAA_0.8706_0.643	crRNA603:623-645_ATTAACTTACAAAAATGGGTACA_0.8658_0.638
ENST00000409953.1	ENSG00000184182.14	OTTHUMG00000133341.3	OTTHUMT00000328691.1	UBE2F-020	UBE2F	924	1-6	7-492	493-924	NA	NA	NA	NA	NA	NA	NA	NA	NA	NA	crRNA459:460-482_TAACGTTTGATGTAGTCATCCAC_0.9966_0.89	crRNA351:352-374_AACAAAGAGTTTAATCCCCAAAC_0.9943_0.883	crRNA349:350-372_CAAAGAGTTTAATCCCCAAACGA_0.9796_0.808	crRNA410:411-433_GCAAATGATGTTCTGCAGCTTCA_0.9785_0.805	crRNA210:211-233_CATTTCACTTTGGGAGGCACCAT_0.9762_0.802	crRNA102:103-125_CAATGAAGCTTGTTTGGATCAGG_0.974_0.791	crRNA101:102-124_AATGAAGCTTGTTTGGATCAGGA_0.9728_0.79	crRNA161:162-184_CAAACTGAAATTTTCCACCCTGG_0.9683_0.787	crRNA460:461-483_ATAACGTTTGATGTAGTCATCCA_0.966_0.785	crRNA209:210-232_ATTTCACTTTGGGAGGCACCATG_0.9649_0.784	crRNA716:717-739_ACATGTTAAGGTAAGCAGACAAC_0.9989_0.916	crRNA721:722-744_AGTAAACATGTTAAGGTAAGCAG_0.9977_0.9	crRNA717:718-740_AACATGTTAAGGTAAGCAGACAA_0.9955_0.883	crRNA747:766-788_TCTTAAGAATTTCACCAACAGCC_0.9932_0.882	crRNA703:704-726_AGCAGACAACTCTTCAGAAGCCC_0.9921_0.881	crRNA841:860-882_TGAACACATCATTAGCATCGCTT_0.9909_0.872	crRNA702:703-725_GCAGACAACTCTTCAGAAGCCCA_0.9898_0.86	crRNA748:767-789_TTCTTAAGAATTTCACCAACAGC_0.9887_0.86	crRNA646:647-669_TCCATCTACAATGAGCAGTCATG_0.9875_0.851	crRNA701:702-724_CAGACAACTCTTCAGAAGCCCAA_0.9864_0.85
