## Supplementary Data Tables 1 - 8 for "Principles for rational Cas13d guide design": Supplementary_Data_8.txt (part 60 of 143)

ENST	ENSG	OTTHUMG	OTTHUMT	ID	Symbol	Length	UTR5	CDS	UTR3	UTR5_crRNA_1	UTR5_crRNA_2	UTR5_crRNA_3	UTR5_crRNA_4	UTR5_crRNA_5	UTR5_crRNA_6	UTR5_crRNA_7	UTR5_crRNA_8	UTR5_crRNA_9	UTR5_crRNA_10	CDS_crRNA_1	CDS_crRNA_2	CDS_crRNA_3	CDS_crRNA_4	CDS_crRNA_5	CDS_crRNA_6	CDS_crRNA_7	CDS_crRNA_8	CDS_crRNA_9	CDS_crRNA_10	UTR3_crRNA_1	UTR3_crRNA_2	UTR3_crRNA_3	UTR3_crRNA_4	UTR3_crRNA_5	UTR3_crRNA_6	UTR3_crRNA_7	UTR3_crRNA_8	UTR3_crRNA_9	UTR3_crRNA_10
ENST00000409954.2	ENSG00000126217.16	OTTHUMG00000017377.16	OTTHUMT00000277048.2	MCF2L-030	MCF2L	574	1-164	165-574		crRNA007:7-29_CTCATCCGTCTGTGGTCACTGAG_0.9738_0.649	crRNA009:9-31_TTCTCATCCGTCTGTGGTCACTG_0.9719_0.649	crRNA008:8-30_TCTCATCCGTCTGTGGTCACTGA_0.9663_0.632	crRNA010:10-32_GTTCTCATCCGTCTGTGGTCACT_0.9532_0.6	crRNA115:115-137_CTGTCCGGAGAGTATGCTGACCC_0.9476_0.594	crRNA011:11-33_TGTTCTCATCCGTCTGTGGTCAC_0.927_0.574	crRNA114:114-136_TGTCCGGAGAGTATGCTGACCCA_0.9213_0.565	crRNA022:22-44_GCTGCGTCCGCTGTTCTCATCCG_0.9157_0.564	crRNA021:21-43_CTGCGTCCGCTGTTCTCATCCGT_0.9139_0.563	crRNA019:19-41_GCGTCCGCTGTTCTCATCCGTCT_0.9007_0.551	crRNA499:517-539_ATTGAATTTGAAAGCGATGTCGG_0.9981_0.857	crRNA498:516-538_TTGAATTTGAAAGCGATGTCGGA_0.9963_0.809	crRNA368:368-390_TCACCAGGATGAATCCGATGCCA_0.9944_0.791	crRNA497:515-537_TGAATTTGAAAGCGATGTCGGAG_0.9925_0.786	crRNA216:216-238_GACAGGTAAGCAAAGCGCTTCTT_0.9906_0.737	crRNA367:367-389_CACCAGGATGAATCCGATGCCAG_0.9888_0.727	crRNA366:366-388_ACCAGGATGAATCCGATGCCAGC_0.9869_0.707	crRNA314:314-336_AGGTCATGACATTCTGGAACTCC_0.985_0.693	crRNA315:315-337_TAGGTCATGACATTCTGGAACTC_0.9831_0.679	crRNA505:523-545_ATCTCTATTGAATTTGAAAGCGA_0.9813_0.662	NA	NA	NA	NA	NA	NA	NA	NA	NA	NA
ENST00000409955.1	ENSG00000144231.6	OTTHUMG00000131531.4	OTTHUMT00000331149.1	POLR2D-002	POLR2D	1758	1-17	18-350	351-1758	NA	NA	NA	NA	NA	NA	NA	NA	NA	NA	crRNA0307:332-354_GAGATTAATACTGAAAGCTGCGC_0.9897_0.848	crRNA0274:299-321_TATCATCAAGAATCTGCTGCAGC_0.9884_0.84	crRNA0275:300-322_ATATCATCAAGAATCTGCTGCAG_0.9878_0.837	crRNA0273:298-320_ATCATCAAGAATCTGCTGCAGCT_0.9866_0.836	crRNA0305:330-352_GATTAATACTGAAAGCTGCGCTT_0.9842_0.832	crRNA0276:301-323_GATATCATCAAGAATCTGCTGCA_0.9793_0.808	crRNA0306:331-353_AGATTAATACTGAAAGCTGCGCT_0.972_0.796	crRNA0247:272-294_CATCTTCAAACCGTCCCTCCAAG_0.969_0.792	crRNA0229:254-276_CCAAGCTACGAACACTGGCAATG_0.9659_0.777	crRNA0252:277-299_CTCCTCATCTTCAAACCGTCCCT_0.9635_0.768	crRNA0891:981-1003_GACAGCATAGTAAAACCCCACCT_0.9994_1	crRNA1000:1090-1112_ATCCTTTAAGAATTTCAGGCCAG_0.9988_0.966	crRNA0890:980-1002_ACAGCATAGTAAAACCCCACCTC_0.9982_0.913	crRNA0396:421-443_AACAGAATTTCTGTGCAAGTCAG_0.9976_0.906	crRNA0743:786-808_AAGCATTTCAAACTAACAGCGGT_0.997_0.902	crRNA1104:1194-1216_CAATACTTAGCACTTGTCCCCAA_0.9963_0.891	crRNA0744:787-809_AAAGCATTTCAAACTAACAGCGG_0.9957_0.889	crRNA0889:979-1001_CAGCATAGTAAAACCCCACCTCT_0.9951_0.887	crRNA0472:497-519_GTGAGTTATTTGAAACAGCAACC_0.9945_0.881	crRNA0892:982-1004_GGACAGCATAGTAAAACCCCACC_0.9939_0.879
ENST00000409957.1	ENSG00000138078.11	OTTHUMG00000152791.6	OTTHUMT00000327898.1	PREPL-006	PREPL	4703	1-193	194-2110	2111-4703	crRNA0033:33-55_ACAGAACGACAACTTACCCAGAG_0.9933_0.884	crRNA0025:25-47_ACAACTTACCCAGAGCCGCCTAG_0.9858_0.852	crRNA0026:26-48_GACAACTTACCCAGAGCCGCCTA_0.984_0.846	crRNA0030:30-52_GAACGACAACTTACCCAGAGCCG_0.9784_0.819	crRNA0029:29-51_AACGACAACTTACCCAGAGCCGC_0.9779_0.819	crRNA0028:28-50_ACGACAACTTACCCAGAGCCGCC_0.9716_0.802	crRNA0027:27-49_CGACAACTTACCCAGAGCCGCCT_0.966_0.79	crRNA0034:34-56_CACAGAACGACAACTTACCCAGA_0.9626_0.781	crRNA0141:141-163_TTTAACAGGCTGAAGATCCAGTG_0.9544_0.766	crRNA0035:35-57_CCACAGAACGACAACTTACCCAG_0.9512_0.76	crRNA0740:816-838_TTCAACATAGTAAAGGACCCCAT_0.9998_1	crRNA0739:815-837_TCAACATAGTAAAGGACCCCATG_0.9988_0.983	crRNA0741:817-839_GTTCAACATAGTAAAGGACCCCA_0.9984_0.981	crRNA0742:818-840_TGTTCAACATAGTAAAGGACCCC_0.997_0.951	crRNA0738:814-836_CAACATAGTAAAGGACCCCATGT_0.9965_0.937	crRNA0956:1050-1072_CCGAACTGAATCATCAGCCAGAC_0.996_0.924	crRNA0954:1048-1070_GAACTGAATCATCAGCCAGACCA_0.9951_0.908	crRNA0957:1051-1073_ACCGAACTGAATCATCAGCCAGA_0.9949_0.903	crRNA0544:601-623_CTCGATATACGTCATGACAGCGA_0.994_0.892	crRNA1554:1668-1690_AACATCCAAGAAAGGTGCCTCCA_0.9937_0.89	crRNA2373:2567-2589_ACCAGAACACATTAGGACCCCAG_0.9995_0.994	crRNA2371:2565-2587_CAGAACACATTAGGACCCCAGAT_0.9993_0.994	crRNA2372:2566-2588_CCAGAACACATTAGGACCCCAGA_0.9991_0.994	crRNA3211:3496-3518_AACTCTACAATGTAGCAGAGCAC_0.9986_0.983	crRNA3870:4232-4254_CACAATAACAACTATCACCCCAG_0.9981_0.975	crRNA2374:2568-2590_GACCAGAACACATTAGGACCCCA_0.9979_0.975	crRNA2037:2231-2253_GCAAAATTTAGATGGAGAAGCAC_0.9977_0.96	crRNA3927:4289-4311_TAGATAATTATTTAAAGACCACA_0.9974_0.957	crRNA3926:4288-4310_AGATAATTATTTAAAGACCACAT_0.9972_0.957	crRNA2036:2230-2252_CAAAATTTAGATGGAGAAGCACA_0.9967_0.939
ENST00000409958.2	ENSG00000100987.10	OTTHUMG00000032111.5	OTTHUMT00000334160.1	VSX1-006	VSX1	1305	1-35	36-692	693-1305	crRNA0010:10-32_TCCTTAGCAAGCAAGGCGCGAGC_0.9613_0.698	crRNA0011:11-33_TTCCTTAGCAAGCAAGGCGCGAG_0.9455_0.67	crRNA0006:6-28_TAGCAAGCAAGGCGCGAGCCTCT_0.9431_0.661	crRNA0005:5-27_AGCAAGCAAGGCGCGAGCCTCTC_0.9423_0.661	crRNA0012:12-34_GTTCCTTAGCAAGCAAGGCGCGA_0.9399_0.658	crRNA0008:8-30_CTTAGCAAGCAAGGCGCGAGCCT_0.9202_0.637	crRNA0007:7-29_TTAGCAAGCAAGGCGCGAGCCTC_0.9194_0.637	crRNA0013:13-35_GGTTCCTTAGCAAGCAAGGCGCG_0.9162_0.633	crRNA0009:9-31_CCTTAGCAAGCAAGGCGCGAGCC_0.7976_0.541	crRNA0004:4-26_GCAAGCAAGGCGCGAGCCTCTCT_0.7012_0.477	crRNA0664:674-696_CACTTCATTTCTCTGCAGCCCAA_0.9992_0.957	crRNA0611:621-643_AGCTCAGTTTTCACAGCCAGCAT_0.9937_0.859	crRNA0612:622-644_GAGCTCAGTTTTCACAGCCAGCA_0.9881_0.821	crRNA0610:620-642_GCTCAGTTTTCACAGCCAGCATT_0.9874_0.819	crRNA0665:675-697_TCACTTCATTTCTCTGCAGCCCA_0.9858_0.804	crRNA0650:660-682_GCAGCCCAATGTCTCACCCTCTG_0.9834_0.781	crRNA0596:606-628_GCCAGCATTTCTCGGGCATACAC_0.981_0.756	crRNA0652:662-684_CTGCAGCCCAATGTCTCACCCTC_0.9787_0.751	crRNA0654:664-686_CTCTGCAGCCCAATGTCTCACCC_0.9779_0.744	crRNA0651:661-683_TGCAGCCCAATGTCTCACCCTCT_0.9771_0.743	crRNA1234:1244-1266_CCAGAAAAGTCAGAACAATGCCC_0.9984_0.928	crRNA1233:1243-1265_CAGAAAAGTCAGAACAATGCCCT_0.9976_0.899	crRNA1187:1197-1219_AGATAATCTTGAGTAGAAGCAGT_0.9968_0.879	crRNA0927:937-959_ATGACACAGGAAAATCGGCATGC_0.996_0.877	crRNA1232:1242-1264_AGAAAAGTCAGAACAATGCCCTG_0.9953_0.87	crRNA1183:1193-1215_AATCTTGAGTAGAAGCAGTTCCG_0.9945_0.87	crRNA1231:1241-1263_GAAAAGTCAGAACAATGCCCTGG_0.9929_0.857	crRNA0896:906-928_GCAGAACAATGCTACCTGAGCAC_0.9921_0.851	crRNA1033:1043-1065_AACACACTGAACTTGGGAGACCA_0.9913_0.851	crRNA1032:1042-1064_ACACACTGAACTTGGGAGACCAA_0.9905_0.839
ENST00000409959.3	ENSG00000121210.11	OTTHUMG00000153244.5	OTTHUMT00000330369.1	KIAA0922-001	KIAA0922	5017	1-49	50-4882	4883-5017	crRNA0026:26-48_CTGCTGCTCGCGCTCCTCTCCGT_0.8475_0.591	crRNA0019:19-41_TCGCGCTCCTCTCCGTTGCTCGC_0.8409_0.585	crRNA0017:17-39_GCGCTCCTCTCCGTTGCTCGCCG_0.8197_0.563	crRNA0018:18-40_CGCGCTCCTCTCCGTTGCTCGCC_0.8153_0.561	crRNA0027:27-49_GCTGCTGCTCGCGCTCCTCTCCG_0.8143_0.56	crRNA0012:12-34_CCTCTCCGTTGCTCGCCGCGCTC_0.7941_0.542	crRNA0021:21-43_GCTCGCGCTCCTCTCCGTTGCTC_0.7854_0.534	crRNA0020:20-42_CTCGCGCTCCTCTCCGTTGCTCG_0.7842_0.533	crRNA0014:14-36_CTCCTCTCCGTTGCTCGCCGCGC_0.7747_0.527	crRNA0010:10-32_TCTCCGTTGCTCGCCGCGCTCGC_0.7743_0.527	crRNA2405:2443-2465_AAAACTGATGACAATCCAGCACC_0.9998_0.999	crRNA2404:2442-2464_AAACTGATGACAATCCAGCACCT_0.9996_0.973	crRNA1378:1397-1419_AAAGAAAATATATTCCAACAGCC_0.9994_0.961	crRNA2358:2396-2418_TACCCATTAATTTTCAGAGACGA_0.9992_0.953	crRNA0647:647-669_AGAAAATAAGCATTTGGTAGCTG_0.999_0.941	crRNA1379:1398-1420_CAAAGAAAATATATTCCAACAGC_0.9988_0.936	crRNA2660:2698-2720_AGGCTATTAAAATCACACCCAAC_0.9986_0.931	crRNA0646:646-668_GAAAATAAGCATTTGGTAGCTGC_0.9984_0.928	crRNA2661:2699-2721_AAGGCTATTAAAATCACACCCAA_0.9981_0.927	crRNA2401:2439-2461_CTGATGACAATCCAGCACCTCGA_0.9979_0.926	crRNA4783:4916-4938_ACTAGTAATCAAAACACAAGCCT_0.9944_0.875	crRNA4782:4915-4937_CTAGTAATCAAAACACAAGCCTC_0.9852_0.825	crRNA4835:4968-4990_AAAGTGCCAAAATATCCACCAAT_0.9763_0.798	crRNA4781:4914-4936_TAGTAATCAAAACACAAGCCTCT_0.9676_0.77	crRNA4837:4970-4992_TAAAAGTGCCAAAATATCCACCA_0.9672_0.769	crRNA4834:4967-4989_AAGTGCCAAAATATCCACCAATG_0.9658_0.766	crRNA4836:4969-4991_AAAAGTGCCAAAATATCCACCAA_0.9615_0.754	crRNA4848:4981-5003_TTATTTTCATATAAAAGTGCCAA_0.9588_0.748	crRNA4847:4980-5002_TATTTTCATATAAAAGTGCCAAA_0.952_0.734	crRNA4849:4982-5004_TTTATTTTCATATAAAAGTGCCA_0.9485_0.724
ENST00000409960.2	ENSG00000140264.15	OTTHUMG00000059935.12	OTTHUMT00000332187.2	SERF2-011	SERF2	1032	1-47	48-560	561-1032	crRNA004:4-26_CTGCCTCCGTTACGTCCCCTCGT_0.7835_0.527	crRNA008:8-30_CAACCTGCCTCCGTTACGTCCCC_0.7679_0.52	crRNA007:7-29_AACCTGCCTCCGTTACGTCCCCT_0.74_0.502	crRNA003:3-25_TGCCTCCGTTACGTCCCCTCGTT_0.7232_0.496	crRNA002:2-24_GCCTCCGTTACGTCCCCTCGTTC_0.6897_0.474	crRNA009:9-31_CCAACCTGCCTCCGTTACGTCCC_0.6853_0.472	crRNA006:6-28_ACCTGCCTCCGTTACGTCCCCTC_0.6551_0.457	crRNA005:5-27_CCTGCCTCCGTTACGTCCCCTCG_0.6417_0.451	crRNA012:12-34_GCTCCAACCTGCCTCCGTTACGT_0.6317_0.447	crRNA017:17-39_CAGCGGCTCCAACCTGCCTCCGT_0.6217_0.444	crRNA217:236-258_GGCAAAAAGGACAAGATGCAGGG_0.9967_0.858	crRNA182:201-223_CAAAGGATAAGATGGAAGTGGAT_0.9866_0.801	crRNA456:494-516_AAGGAAGCACAAAAGGGACCCGC_0.9855_0.798	crRNA451:489-511_AGCACAAAAGGGACCCGCTGCAG_0.981_0.784	crRNA218:237-259_GGGCAAAAAGGACAAGATGCAGG_0.9788_0.78	crRNA184:203-225_CACAAAGGATAAGATGGAAGTGG_0.9766_0.767	crRNA455:493-515_AGGAAGCACAAAAGGGACCCGCT_0.9754_0.764	crRNA452:490-512_AAGCACAAAAGGGACCCGCTGCA_0.971_0.742	crRNA183:202-224_ACAAAGGATAAGATGGAAGTGGA_0.9688_0.74	crRNA219:238-260_AGGGCAAAAAGGACAAGATGCAG_0.9643_0.727	crRNA639:733-755_CACTTATTAAGTCTACATACCCA_0.9989_0.861	crRNA637:731-753_CTTATTAAGTCTACATACCCACA_0.9978_0.858	crRNA638:732-754_ACTTATTAAGTCTACATACCCAC_0.9955_0.856	crRNA636:730-752_TTATTAAGTCTACATACCCACAA_0.9944_0.852	crRNA823:917-939_GGCATAAACACAGATCTTGCAGC_0.9933_0.835	crRNA819:913-935_TAAACACAGATCTTGCAGCATTC_0.9922_0.824	crRNA635:729-751_TATTAAGTCTACATACCCACAAT_0.9911_0.814	crRNA872:966-988_TGGCCAACTTTCAAGCAGACGAA_0.99_0.811	crRNA822:916-938_GCATAAACACAGATCTTGCAGCA_0.9888_0.808	crRNA840:934-956_GAAGAATGAGGAAAAGAGGCATA_0.9877_0.806
ENST00000409962.1	ENSG00000138075.7	OTTHUMG00000128758.5	OTTHUMT00000327844.2	ABCG5-004	ABCG5	2512	1-1010	1011-1409	1410-2512	crRNA0392:392-414_TTAAAGAGTGAAGAAAGGCAGCA_0.9942_0.907	crRNA0187:187-209_GTCAAAGATGAGAGGTCACCCAT_0.991_0.865	crRNA0390:390-412_AAAGAGTGAAGAAAGGCAGCAGA_0.9905_0.859	crRNA0389:389-411_AAGAGTGAAGAAAGGCAGCAGAG_0.9901_0.858	crRNA0393:393-415_CTTAAAGAGTGAAGAAAGGCAGC_0.9897_0.856	crRNA0391:391-413_TAAAGAGTGAAGAAAGGCAGCAG_0.9889_0.847	crRNA0433:433-455_CGATCCACTAAAGAGGGAGCCCG_0.9873_0.839	crRNA0431:431-453_ATCCACTAAAGAGGGAGCCCGAA_0.9868_0.836	crRNA0394:394-416_ACTTAAAGAGTGAAGAAAGGCAG_0.9856_0.831	crRNA0481:481-503_TCGCTCCATGTTTCCCAGCACAG_0.9831_0.822	crRNA1315:1317-1339_CCCAAGCTGTAGTTGCCAATCAG_0.984_0.825	crRNA0996:996-1018_ATGCACATGATCTGCCCGCTCTC_0.9692_0.783	crRNA1094:1095-1117_CCGTTCACATACACCTCCCCCAG_0.9478_0.728	crRNA1001:1001-1023_CTAGGATGCACATGATCTGCCCG_0.9474_0.728	crRNA0994:994-1016_GCACATGATCTGCCCGCTCTCCA_0.9462_0.727	crRNA0993:993-1015_CACATGATCTGCCCGCTCTCCAC_0.9441_0.724	crRNA1003:1003-1025_TCCTAGGATGCACATGATCTGCC_0.9425_0.72	crRNA1000:1000-1022_TAGGATGCACATGATCTGCCCGC_0.9404_0.718	crRNA1303:1305-1327_TTGCCAATCAGTCGGTCTGCCAC_0.9363_0.714	crRNA0992:992-1014_ACATGATCTGCCCGCTCTCCACG_0.9338_0.712	crRNA1983:2040-2062_AGAAACATTTGAGCTGCCACAAG_0.9996_1	crRNA1982:2039-2061_GAAACATTTGAGCTGCCACAAGT_0.9992_1	crRNA1985:2042-2064_ACAGAAACATTTGAGCTGCCACA_0.9988_1	crRNA1988:2045-2067_GTCACAGAAACATTTGAGCTGCC_0.9984_0.995	crRNA1987:2044-2066_TCACAGAAACATTTGAGCTGCCA_0.9979_0.975	crRNA1986:2043-2065_CACAGAAACATTTGAGCTGCCAC_0.9975_0.97	crRNA1989:2046-2068_TGTCACAGAAACATTTGAGCTGC_0.9971_0.941	crRNA2190:2247-2269_TCACTTCCATTTTCCCAGCCATG_0.9967_0.931	crRNA1568:1588-1610_GAAACAGATTCACAGCGTTCAGC_0.9963_0.923	crRNA1966:2023-2045_CACAAGTGAAATTCAGTCCGTAG_0.9959_0.921
ENST00000409963.3	ENSG00000204316.8	OTTHUMG00000152977.2	-	MRPL38-201	MRPL38	1887	1-1091	1092-1682	1683-1887	crRNA0766:766-788_ATCTACAGAGTATTTGAGGCGCA_0.9984_0.939	crRNA0763:763-785_TACAGAGTATTTGAGGCGCACAG_0.9978_0.931	crRNA0447:447-469_AGGTAATTAGTTTGAGACCAGCC_0.9973_0.919	crRNA0764:764-786_CTACAGAGTATTTGAGGCGCACA_0.9962_0.917	crRNA0762:762-784_ACAGAGTATTTGAGGCGCACAGA_0.9956_0.909	crRNA0700:700-722_AGGAGCAAATATTTTAGGAGCTG_0.9951_0.903	crRNA0448:448-470_GAGGTAATTAGTTTGAGACCAGC_0.9945_0.89	crRNA0698:698-720_GAGCAAATATTTTAGGAGCTGGA_0.9934_0.885	crRNA0699:699-721_GGAGCAAATATTTTAGGAGCTGG_0.9929_0.879	crRNA0444:444-466_TAATTAGTTTGAGACCAGCCCTA_0.9923_0.866	crRNA1180:1180-1202_CAAGCTAGTGAGTAGCAACGTCC_0.994_0.888	crRNA1181:1181-1203_CCAAGCTAGTGAGTAGCAACGTC_0.9918_0.864	crRNA1412:1431-1453_TTGTAGAAATCAAAAGTGCGGAA_0.988_0.84	crRNA1406:1425-1447_AAATCAAAAGTGCGGAAGGTCCG_0.9836_0.811	crRNA1166:1166-1188_GCAACGTCCACAAGGAGCCCTCT_0.9803_0.788	crRNA1176:1176-1198_CTAGTGAGTAGCAACGTCCACAA_0.9798_0.787	crRNA1167:1167-1189_AGCAACGTCCACAAGGAGCCCTC_0.9759_0.77	crRNA1175:1175-1197_TAGTGAGTAGCAACGTCCACAAG_0.9737_0.759	crRNA1347:1366-1388_CTCAGAGAAGTCAATCGGCTGGT_0.9726_0.758	crRNA1178:1178-1200_AGCTAGTGAGTAGCAACGTCCAC_0.9705_0.755	crRNA1816:1853-1875_CATGTTTATTCACATTCCCCACC_0.9995_0.98	crRNA1673:1692-1714_CCCATGCTCTGAAATGCGCACAC_0.9989_0.941	crRNA1815:1852-1874_ATGTTTATTCACATTCCCCACCC_0.9967_0.917	crRNA1818:1855-1877_ATCATGTTTATTCACATTCCCCA_0.9912_0.864	crRNA1817:1854-1876_TCATGTTTATTCACATTCCCCAC_0.9902_0.857	crRNA1813:1850-1872_GTTTATTCACATTCCCCACCCCA_0.9896_0.854	crRNA1812:1849-1871_TTTATTCACATTCCCCACCCCAC_0.9891_0.846	crRNA1814:1851-1873_TGTTTATTCACATTCCCCACCCC_0.9874_0.829	crRNA1819:1856-1878_AATCATGTTTATTCACATTCCCC_0.983_0.809	crRNA1672:1691-1713_CCATGCTCTGAAATGCGCACACT_0.9814_0.802
ENST00000409965.1	ENSG00000138382.9	OTTHUMG00000154117.2	OTTHUMT00000333959.1	METTL5-003	METTL5	880	1-187	188-817	818-880	crRNA165:165-187_TTTGTTTTAAAGTATGGACTCGT_0.9863_0.787	crRNA164:164-186_TTGTTTTAAAGTATGGACTCGTA_0.9776_0.766	crRNA149:149-171_GACTCGTAGGGTTTGAAGGCACA_0.9329_0.713	crRNA163:163-185_TGTTTTAAAGTATGGACTCGTAG_0.9255_0.706	crRNA148:148-170_ACTCGTAGGGTTTGAAGGCACAG_0.9006_0.663	crRNA063:63-85_AGGATCCCTCGCGCCACGACCAC_0.8969_0.66	crRNA066:66-88_CTCAGGATCCCTCGCGCCACGAC_0.8733_0.62	crRNA062:62-84_GGATCCCTCGCGCCACGACCACG_0.872_0.618	crRNA067:67-89_CCTCAGGATCCCTCGCGCCACGA_0.8584_0.606	crRNA064:64-86_CAGGATCCCTCGCGCCACGACCA_0.8571_0.605	crRNA367:367-389_CGATGCTAAGTACTCCACAACCA_0.9988_0.903	crRNA289:289-311_TATAGAGCATACATGCTGCAATG_0.9975_0.901	crRNA368:368-390_CCGATGCTAAGTACTCCACAACC_0.9963_0.876	crRNA292:292-314_TTGTATAGAGCATACATGCTGCA_0.995_0.873	crRNA293:293-315_ATTGTATAGAGCATACATGCTGC_0.9938_0.853	crRNA509:509-531_CTGTTAGATAATAAGCACACATC_0.9925_0.842	crRNA510:510-532_TCTGTTAGATAATAAGCACACAT_0.9913_0.835	crRNA415:415-437_CATCTATGTCAAATCCAACACAC_0.9901_0.818	crRNA407:407-429_TCAAATCCAACACACAACCCTGC_0.9888_0.809	crRNA511:511-533_TTCTGTTAGATAATAAGCACACA_0.9876_0.796	crRNA783:821-843_TTAAACGACTTTTGTTTGCGGGG_0.954_0.739	crRNA784:822-844_TTTAAACGACTTTTGTTTGCGGG_0.8944_0.66	crRNA785:823-845_TTTTAAACGACTTTTGTTTGCGG_0.8832_0.638	crRNA781:819-841_AAACGACTTTTGTTTGCGGGGCT_0.7789_0.526	crRNA782:820-842_TAAACGACTTTTGTTTGCGGGGC_0.7503_0.508	crRNA792:830-852_AAATAGGTTTTAAACGACTTTTG_0.5975_0.413	crRNA786:824-846_GTTTTAAACGACTTTTGTTTGCG_0.5553_0.389	crRNA795:833-855_TTTAAATAGGTTTTAAACGACTT_0.4348_0.314	crRNA796:834-856_TTTTAAATAGGTTTTAAACGACT_0.4211_0.308	crRNA793:831-853_TAAATAGGTTTTAAACGACTTTT_0.3615_0.281
ENST00000409967.2	ENSG00000115221.6	OTTHUMG00000132026.4	OTTHUMT00000334014.2	ITGB6-004	ITGB6	2292	1-195	196-2241	2242-2292	crRNA0001:1-23_CTGAAATGAAAACAGAGGCTACC_0.9938_0.855	crRNA0130:130-152_CCTTCAGCGTTACAAGACCAACG_0.9914_0.84	crRNA0002:2-24_ACTGAAATGAAAACAGAGGCTAC_0.9862_0.82	crRNA0149:167-189_CAGTTCTTGCTGTGCAGACCGAT_0.9752_0.79	crRNA0003:3-25_GACTGAAATGAAAACAGAGGCTA_0.9738_0.784	crRNA0150:168-190_TCAGTTCTTGCTGTGCAGACCGA_0.9695_0.777	crRNA0151:169-191_TTCAGTTCTTGCTGTGCAGACCG_0.9604_0.757	crRNA0133:133-155_TTACCTTCAGCGTTACAAGACCA_0.9304_0.698	crRNA0068:68-90_TTTTAAATACTACTTACACTGCT_0.899_0.657	crRNA0129:129-151_CTTCAGCGTTACAAGACCAACGC_0.8732_0.629	crRNA0653:709-731_TCCACAAAAGATCCGAAGCCCAG_0.9995_1	crRNA0652:708-730_CCACAAAAGATCCGAAGCCCAGT_0.999_1	crRNA1956:2070-2092_TACGATCATGAAATGACACCAGT_0.9986_0.994	crRNA0651:707-729_CACAAAAGATCCGAAGCCCAGTC_0.9981_0.954	crRNA0190:208-230_AATAGAAAGAACAGGCAAAGCAG_0.9976_0.941	crRNA0654:710-732_TTCCACAAAAGATCCGAAGCCCA_0.9971_0.935	crRNA1957:2071-2093_TTACGATCATGAAATGACACCAG_0.9967_0.934	crRNA1946:2060-2082_AAATGACACCAGTAGCTTCCAGA_0.9962_0.893	crRNA1947:2061-2083_GAAATGACACCAGTAGCTTCCAG_0.9957_0.888	crRNA0197:215-237_TCCTAGAAATAGAAAGAACAGGC_0.9952_0.886	crRNA2092:2264-2286_CATTTCATATCAGTGAAACAGAC_0.7712_0.544	crRNA2094:2266-2288_AACATTTCATATCAGTGAAACAG_0.724_0.512	crRNA2096:2268-2290_TTAACATTTCATATCAGTGAAAC_0.7073_0.501	crRNA2093:2265-2287_ACATTTCATATCAGTGAAACAGA_0.4066_0.333	crRNA2091:2263-2285_ATTTCATATCAGTGAAACAGACT_0.397_0.328	crRNA2098:2270-2292_CATTAACATTTCATATCAGTGAA_0.3761_0.312	crRNA2089:2261-2283_TTCATATCAGTGAAACAGACTTT_0.3594_0.3	crRNA2095:2267-2289_TAACATTTCATATCAGTGAAACA_0.3532_0.297	crRNA2090:2262-2284_TTTCATATCAGTGAAACAGACTT_0.3422_0.291	crRNA2097:2269-2291_ATTAACATTTCATATCAGTGAAA_0.3341_0.285
ENST00000409968.1	ENSG00000144229.7	OTTHUMG00000153590.3	OTTHUMT00000331769.2	THSD7B-001	THSD7B	6111	1-178	179-4999	5000-6111	crRNA0077:77-99_CCCCGAGCTTCCCGAGCGCAAGA_0.8336_0.602	crRNA0132:132-154_CTTGCCTATTCCCGTCTCGCCAG_0.8286_0.599	crRNA0133:133-155_ACTTGCCTATTCCCGTCTCGCCA_0.8266_0.598	crRNA0057:57-79_AGAAAGATGGTGGTGTGTGTCGG_0.8221_0.595	crRNA0078:78-100_GCCCCGAGCTTCCCGAGCGCAAG_0.8179_0.592	crRNA0131:131-153_TTGCCTATTCCCGTCTCGCCAGA_0.809_0.584	crRNA0035:35-57_GAAGACCACCCATTCCAGCGTCT_0.8006_0.577	crRNA0079:79-101_AGCCCCGAGCTTCCCGAGCGCAA_0.7946_0.573	crRNA0130:130-152_TGCCTATTCCCGTCTCGCCAGAG_0.7894_0.57	crRNA0115:115-137_CGCCAGAGCCGCCGCCGTAACCT_0.789_0.57	crRNA3929:4102-4124_CCTCCAATTTACATGCAGACCAG_0.9998_1	crRNA3052:3206-3228_CCACAAGATGAACTGCAAGACCC_0.9997_1	crRNA3051:3205-3227_CACAAGATGAACTGCAAGACCCC_0.9995_1	crRNA4605:4865-4887_ATCATGATGAGAAAAGCGCCACC_0.9993_1	crRNA3930:4103-4125_CCCTCCAATTTACATGCAGACCA_0.9991_1	crRNA0596:634-656_CGCATATTTCATTTGCAACCACA_0.999_0.991	crRNA0597:635-657_TCGCATATTTCATTTGCAACCAC_0.9988_0.987	crRNA4604:4864-4886_TCATGATGAGAAAAGCGCCACCT_0.9986_0.977	crRNA0934:972-994_ATCAGAGTTAAAATCCAGAACAG_0.9984_0.975	crRNA3928:4101-4123_CTCCAATTTACATGCAGACCAGT_0.9983_0.968	crRNA4877:5174-5196_CTTGAAAACAAAATGGCAGACCT_0.9974_0.934	crRNA5288:5604-5626_CTATTTTCAGTAGCTGCAACCCA_0.9967_0.898	crRNA5313:5629-5651_TAGTCCAGCAATTACACACACGC_0.9965_0.895	crRNA5566:5901-5923_ATGTATATTAAATGAGGTCAGAT_0.996_0.894	crRNA5678:6051-6073_CAATACCACAAGATGGCACCTTT_0.9955_0.89	crRNA5287:5603-5625_TATTTTCAGTAGCTGCAACCCAT_0.9941_0.885	crRNA5171:5487-5509_GTTCATGAAAAATAGGCAATCCA_0.9932_0.876	crRNA5310:5626-5648_TCCAGCAATTACACACACGCTGC_0.9927_0.869	crRNA4876:5173-5195_TTGAAAACAAAATGGCAGACCTA_0.9921_0.867	crRNA4952:5268-5290_CCATCATGTTTTCTTCCTCCCAG_0.9916_0.864
ENST00000409969.2	ENSG00000114978.13	OTTHUMG00000152833.2	-	MOB1A-201	MOB1A	1605		1-447	448-1605	NA	NA	NA	NA	NA	NA	NA	NA	NA	NA	crRNA0308:327-349_AGTCAATGTATTTTGGTGCAGAA_0.9963_0.909	crRNA0151:151-173_GCAATCCATTCATTGAGATCCTC_0.9918_0.87	crRNA0309:328-350_TAGTCAATGTATTTTGGTGCAGA_0.9896_0.86	crRNA0288:288-310_TAATATTAGTACCATCTGCCCAG_0.9874_0.856	crRNA0310:329-351_ATAGTCAATGTATTTTGGTGCAG_0.9866_0.849	crRNA0147:147-169_TCCATTCATTGAGATCCTCTCCC_0.9851_0.831	crRNA0289:289-311_TTAATATTAGTACCATCTGCCCA_0.9799_0.814	crRNA0340:359-381_ATCAAGCTGATCTTGAACCCAAG_0.9777_0.802	crRNA0063:63-85_AGAGTTCATACTGATGAGATCCT_0.9755_0.795	crRNA0146:146-168_CCATTCATTGAGATCCTCTCCCT_0.974_0.795	crRNA0541:612-634_TAACAATGTTAAAAAGAGCAGAT_0.9993_1	crRNA0542:613-635_ATAACAATGTTAAAAAGAGCAGA_0.9985_0.997	crRNA1345:1583-1605_CTAACAGATGCAGAGCCACAGTC_0.9978_0.989	crRNA0516:587-609_ATCATTCAAAAAGAGAAACAGGC_0.997_0.921	crRNA0827:973-995_AAAATAGTAAGGTTGTGTACAGC_0.9955_0.897	crRNA0514:585-607_CATTCAAAAAGAGAAACAGGCTG_0.9948_0.886	crRNA0787:933-955_AAAATGAGACAAAAGGTAACCCG_0.9941_0.883	crRNA0788:934-956_CAAAATGAGACAAAAGGTAACCC_0.9933_0.876	crRNA1212:1450-1472_TAATAAATGGTAATGGGACAAAC_0.9926_0.874	crRNA0826:972-994_AAATAGTAAGGTTGTGTACAGCA_0.9911_0.87
ENST00000409970.1	ENSG00000105928.9	OTTHUMG00000023237.5	OTTHUMT00000326889.1	DFNA5-005	DFNA5	2005	1-361	362-1360	1361-2005	crRNA0088:91-113_CCTCGTATTTCACAAAGTCCGAC_0.9912_0.856	crRNA0082:85-107_ATTTCACAAAGTCCGACTCCACG_0.9896_0.852	crRNA0081:84-106_TTTCACAAAGTCCGACTCCACGA_0.986_0.834	crRNA0083:86-108_TATTTCACAAAGTCCGACTCCAC_0.9849_0.833	crRNA0303:324-346_TGTCAAAACGCACAGGACCTCAT_0.9802_0.816	crRNA0086:89-111_TCGTATTTCACAAAGTCCGACTC_0.9792_0.81	crRNA0087:90-112_CTCGTATTTCACAAAGTCCGACT_0.9787_0.805	crRNA0304:325-347_GTGTCAAAACGCACAGGACCTCA_0.9771_0.798	crRNA0077:80-102_ACAAAGTCCGACTCCACGACCAC_0.9761_0.797	crRNA0084:87-109_GTATTTCACAAAGTCCGACTCCA_0.9745_0.796	crRNA0794:815-837_AGTTCATCATCAAATAGGACCGC_0.999_0.966	crRNA0792:813-835_TTCATCATCAAATAGGACCGCCT_0.9979_0.923	crRNA0504:525-547_CACGTATAACTCAATGACACCGT_0.9974_0.92	crRNA0793:814-836_GTTCATCATCAAATAGGACCGCC_0.9969_0.92	crRNA1106:1127-1149_CCATCATCAGACAGAGCACGAAG_0.9953_0.894	crRNA0791:812-834_TCATCATCAAATAGGACCGCCTG_0.9948_0.892	crRNA0502:523-545_CGTATAACTCAATGACACCGTAG_0.9938_0.891	crRNA0503:524-546_ACGTATAACTCAATGACACCGTA_0.9922_0.868	crRNA0505:526-548_TCACGTATAACTCAATGACACCG_0.9917_0.862	crRNA1107:1128-1150_TCCATCATCAGACAGAGCACGAA_0.988_0.849	crRNA1812:1851-1873_AAGTTTAATTTTGTTCAGCAGAG_0.9995_0.989	crRNA1708:1747-1769_CAGAGAAATTGCCTTCCCACAGC_0.9984_0.946	crRNA1844:1904-1926_AATGCATATAGCTAGGGTCCCAA_0.9964_0.904	crRNA1707:1746-1768_AGAGAAATTGCCTTCCCACAGCA_0.9958_0.902	crRNA1845:1905-1927_AAATGCATATAGCTAGGGTCCCA_0.9943_0.891	crRNA1368:1389-1411_TCTGAAAAATAGCCTTGGCCAGT_0.9932_0.88	crRNA1593:1614-1636_AATGTATGCTAAGAATTCTCCGC_0.9927_0.872	crRNA1843:1903-1925_ATGCATATAGCTAGGGTCCCAAG_0.9906_0.856	crRNA1370:1391-1413_GTTCTGAAAAATAGCCTTGGCCA_0.9901_0.855	crRNA1846:1906-1928_AAAATGCATATAGCTAGGGTCCC_0.9891_0.852
ENST00000409971.2	ENSG00000066032.14	OTTHUMG00000152903.11	OTTHUMT00000328532.3	CTNNA2-007	CTNNA2	541	1-189	190-541		crRNA021:21-43_TATGCTAAACATTCTGAGGCATG_0.996_0.835	crRNA059:59-81_TCACACTAAATACTGTTGGACCC_0.994_0.834	crRNA126:126-148_AAAAGCAAAATAGGTGTGTCTGG_0.99_0.827	crRNA022:22-44_ATATGCTAAACATTCTGAGGCAT_0.988_0.825	crRNA127:127-149_TAAAAGCAAAATAGGTGTGTCTG_0.986_0.823	crRNA125:125-147_AAAGCAAAATAGGTGTGTCTGGA_0.984_0.822	crRNA058:58-80_CACACTAAATACTGTTGGACCCT_0.982_0.803	crRNA119:119-141_AAATAGGTGTGTCTGGAGTACAG_0.968_0.778	crRNA057:57-79_ACACTAAATACTGTTGGACCCTT_0.96_0.763	crRNA020:20-42_ATGCTAAACATTCTGAGGCATGG_0.958_0.758	crRNA438:457-479_CGCACATCCTCTACAGCAGCCAC_0.998_0.868	crRNA436:455-477_CACATCCTCTACAGCAGCCACCA_0.992_0.827	crRNA196:196-218_AGAATGATAGGTGAAGTTGCCGA_0.98_0.795	crRNA435:454-476_ACATCCTCTACAGCAGCCACCAA_0.978_0.792	crRNA434:453-475_CATCCTCTACAGCAGCCACCAAC_0.976_0.786	crRNA437:456-478_GCACATCCTCTACAGCAGCCACC_0.974_0.786	crRNA452:471-493_TCTCACCTTGTTTGCGCACATCC_0.972_0.785	crRNA454:473-495_CGTCTCACCTTGTTTGCGCACAT_0.97_0.785	crRNA450:469-491_TCACCTTGTTTGCGCACATCCTC_0.966_0.77	crRNA197:197-219_CAGAATGATAGGTGAAGTTGCCG_0.964_0.766	NA	NA	NA	NA	NA	NA	NA	NA	NA	NA
ENST00000409972.1	ENSG00000153250.13	OTTHUMG00000132031.8	OTTHUMT00000334069.1	RBMS1-007	RBMS1	1815	1-450	451-1563	1564-1815	crRNA0346:416-438_GACCAGAGACTGCTGCTTGCGAT_0.9206_0.63	crRNA0157:157-179_GCCTTCGACCTCCGCACTCGCCT_0.9097_0.615	crRNA0156:156-178_CCTTCGACCTCCGCACTCGCCTA_0.9067_0.607	crRNA0159:159-181_CCGCCTTCGACCTCCGCACTCGC_0.9018_0.6	crRNA0167:167-189_CTTCCCCTCCGCCTTCGACCTCC_0.9006_0.6	crRNA0183:183-205_TGCAGCTCCGCGCTGACTTCCCC_0.8958_0.597	crRNA0155:155-177_CTTCGACCTCCGCACTCGCCTAA_0.8897_0.591	crRNA0161:161-183_CTCCGCCTTCGACCTCCGCACTC_0.8818_0.586	crRNA0175:175-197_CGCGCTGACTTCCCCTCCGCCTT_0.8806_0.585	crRNA0172:172-194_GCTGACTTCCCCTCCGCCTTCGA_0.8782_0.583	crRNA0639:728-750_TGCCATTTGAGCTTGAACCCCAC_0.9994_0.927	crRNA0805:894-916_CCATCCTAGCAAAGCCAACACCA_0.9988_0.87	crRNA0806:895-917_TCCATCCTAGCAAAGCCAACACC_0.9982_0.867	crRNA0638:727-749_GCCATTTGAGCTTGAACCCCACT_0.997_0.849	crRNA0640:729-751_TTGCCATTTGAGCTTGAACCCCA_0.9964_0.842	crRNA0888:996-1018_ACTTACACAATAAAGGTTCTGTG_0.9945_0.833	crRNA0637:726-748_CCATTTGAGCTTGAACCCCACTG_0.9939_0.823	crRNA1134:1261-1283_AGAATATATGGTTGAGGTTGCAT_0.9933_0.821	crRNA0971:1098-1120_CGTAAGTAAGTGTCATTCCAGCC_0.9927_0.812	crRNA0969:1096-1118_TAAGTAAGTGTCATTCCAGCCTC_0.9915_0.798	crRNA1483:1610-1632_GAAAAATCCATGATTGTTCAGCC_0.9976_0.852	crRNA1476:1603-1625_CCATGATTGTTCAGCCTTCACAC_0.9958_0.84	crRNA1477:1604-1626_TCCATGATTGTTCAGCCTTCACA_0.9952_0.836	crRNA1478:1605-1627_ATCCATGATTGTTCAGCCTTCAC_0.9921_0.802	crRNA1543:1670-1692_AATAACGTTTTCAAGAACCTGTG_0.9891_0.786	crRNA1540:1667-1689_AACGTTTTCAAGAACCTGTGCAA_0.9879_0.784	crRNA1480:1607-1629_AAATCCATGATTGTTCAGCCTTC_0.9873_0.784	crRNA1482:1609-1631_AAAAATCCATGATTGTTCAGCCT_0.9867_0.776	crRNA1479:1606-1628_AATCCATGATTGTTCAGCCTTCA_0.9848_0.773	crRNA1472:1599-1621_GATTGTTCAGCCTTCACACCCTT_0.98_0.749
ENST00000409973.1	ENSG00000180398.7	OTTHUMG00000153100.2	OTTHUMT00000329521.1	MCFD2-004	MCFD2	821	1-188	189-629	630-821	crRNA091:91-113_AGACAACACAGTCAGACCCCCAT_0.9897_0.852	crRNA094:94-116_CCTAGACAACACAGTCAGACCCC_0.9872_0.84	crRNA092:92-114_TAGACAACACAGTCAGACCCCCA_0.9859_0.838	crRNA093:93-115_CTAGACAACACAGTCAGACCCCC_0.9833_0.83	crRNA095:95-117_GCCTAGACAACACAGTCAGACCC_0.9795_0.82	crRNA090:90-112_GACAACACAGTCAGACCCCCATC_0.9782_0.81	crRNA111:111-133_CAGGAGTTTGAGATCAGCCTAGA_0.9705_0.792	crRNA166:166-188_CAATATCTGTAATCCCAGCACTT_0.9679_0.773	crRNA089:89-111_ACAACACAGTCAGACCCCCATCT_0.9564_0.748	crRNA097:97-119_CAGCCTAGACAACACAGTCAGAC_0.941_0.711	crRNA168:168-190_ATCAATATCTGTAATCCCAGCAC_0.9962_0.913	crRNA619:619-641_GCCAAATAACATCTACTGCAGTG_0.9949_0.898	crRNA402:402-424_ATTTTGAAGTAATGGAGCTGCAA_0.9936_0.89	crRNA167:167-189_TCAATATCTGTAATCCCAGCACT_0.9923_0.863	crRNA170:170-192_TCATCAATATCTGTAATCCCAGC_0.991_0.853	crRNA403:403-425_CATTTTGAAGTAATGGAGCTGCA_0.9885_0.841	crRNA169:169-191_CATCAATATCTGTAATCCCAGCA_0.9846_0.83	crRNA621:621-643_TGGCCAAATAACATCTACTGCAG_0.9821_0.827	crRNA401:401-423_TTTTGAAGTAATGGAGCTGCAAT_0.9769_0.809	crRNA620:620-642_GGCCAAATAACATCTACTGCAGT_0.9756_0.803	crRNA721:721-743_TTTACCAAAATGCTGCAGCAGTA_0.9987_0.982	crRNA722:722-744_TTTTACCAAAATGCTGCAGCAGT_0.9974_0.931	crRNA728:747-769_CCCAGTGTAACGAATCGCTACAG_0.9808_0.824	crRNA646:646-668_GTCACATTTGTATATAACCAGGA_0.9744_0.801	crRNA664:664-686_TCAATCACATTATCACGGGTCAC_0.9731_0.8	crRNA662:662-684_AATCACATTATCACGGGTCACAT_0.9718_0.798	crRNA727:746-768_CCAGTGTAACGAATCGCTACAGG_0.9692_0.783	crRNA663:663-685_CAATCACATTATCACGGGTCACA_0.9667_0.77	crRNA637:637-659_GTATATAACCAGGAGATGGCCAA_0.9615_0.761	crRNA636:636-658_TATATAACCAGGAGATGGCCAAA_0.9577_0.755
ENST00000409974.3	ENSG00000222004.3	OTTHUMG00000152860.1	OTTHUMT00000328272.1	C7orf71-001	C7orf71	1956	1-716	717-1226	1227-1956	crRNA0607:607-629_AAAAGCAATTCAGCCCATAGCAG_0.988_0.858	crRNA0274:274-296_CCCTTCAGTTTTGCCCAAGACGC_0.9854_0.847	crRNA0625:625-647_AGCATAGAAATTTTGGGGAAAAG_0.9849_0.846	crRNA0300:300-322_CCACCAGAGACAAACCCGACTAA_0.9828_0.842	crRNA0277:277-299_CTACCCTTCAGTTTTGCCCAAGA_0.9791_0.819	crRNA0623:623-645_CATAGAAATTTTGGGGAAAAGCA_0.9739_0.796	crRNA0229:229-251_CATGGAAGTAACTTTCCTGCCAA_0.9723_0.791	crRNA0085:85-107_GAACTGTATTAGTCGGTTCTCAC_0.9708_0.786	crRNA0606:606-628_AAAGCAATTCAGCCCATAGCAGC_0.9676_0.78	crRNA0299:299-321_CACCAGAGACAAACCCGACTAAC_0.9619_0.773	crRNA1007:1007-1029_TGCCACTCATAATGAGGCCGAGA_0.9969_0.933	crRNA1008:1008-1030_ATGCCACTCATAATGAGGCCGAG_0.9953_0.926	crRNA1104:1123-1145_TTCCTCATTTGATAATGCCACCC_0.9948_0.926	crRNA1009:1009-1031_GATGCCACTCATAATGAGGCCGA_0.9937_0.921	crRNA1102:1121-1143_CCTCATTTGATAATGCCACCCTC_0.9932_0.907	crRNA1103:1122-1144_TCCTCATTTGATAATGCCACCCT_0.9911_0.892	crRNA1127:1146-1168_AGATGAAAAATGAAAGGAACCAT_0.989_0.864	crRNA1010:1010-1032_AGATGCCACTCATAATGAGGCCG_0.9875_0.858	crRNA1100:1119-1141_TCATTTGATAATGCCACCCTCAA_0.9869_0.858	crRNA1105:1124-1146_TTTCCTCATTTGATAATGCCACC_0.9859_0.85	crRNA1600:1619-1641_GCAAGCTACAGAAATCACACCAG_0.9995_0.994	crRNA1673:1692-1714_ATAAATATTGATGGCAGACAGCA_0.999_0.967	crRNA1675:1694-1716_AGATAAATATTGATGGCAGACAG_0.9984_0.967	crRNA1674:1693-1715_GATAAATATTGATGGCAGACAGC_0.9979_0.947	crRNA1672:1691-1713_TAAATATTGATGGCAGACAGCAG_0.9974_0.938	crRNA1598:1617-1639_AAGCTACAGAAATCACACCAGAC_0.9963_0.93	crRNA1599:1618-1640_CAAGCTACAGAAATCACACCAGA_0.9958_0.929	crRNA1477:1496-1518_AAGAACCAATGTAAAGAGACAGG_0.9943_0.924	crRNA1476:1495-1517_AGAACCAATGTAAAGAGACAGGG_0.9927_0.897	crRNA1678:1697-1719_TATAGATAAATATTGATGGCAGA_0.9922_0.896
ENST00000409975.1	ENSG00000115446.7	OTTHUMG00000130562.2	OTTHUMT00000329560.1	UNC50-002	UNC50	2172	1-1130	1131-1961	1962-2172	crRNA0728:780-802_CTAAGAAAGCAGTTTCAGCCGGT_0.9995_0.994	crRNA0413:428-450_ATAAAAACACAGAATACCCAGCT_0.9956_0.935	crRNA0729:781-803_CCTAAGAAAGCAGTTTCAGCCGG_0.9936_0.919	crRNA0727:779-801_TAAGAAAGCAGTTTCAGCCGGTT_0.9916_0.912	crRNA0273:288-310_GCGTCCTTTCATTTTAGCCGCAA_0.9892_0.897	crRNA0593:627-649_ACATCCGGAATAGTTCAGCAGAG_0.9877_0.888	crRNA0414:429-451_AATAAAAACACAGAATACCCAGC_0.9847_0.878	crRNA0272:287-309_CGTCCTTTCATTTTAGCCGCAAC_0.9837_0.873	crRNA0412:427-449_TAAAAACACAGAATACCCAGCTC_0.9828_0.87	crRNA0411:426-448_AAAAACACAGAATACCCAGCTCC_0.9783_0.854	crRNA1500:1552-1574_AGTTGCTATCAGAAGACCAACGC_0.999_0.968	crRNA1588:1640-1662_GATGCACATCAAAAGCATAGCCC_0.9985_0.968	crRNA1405:1457-1479_CAAATCCTATAGTGGACACACAG_0.998_0.966	crRNA1064:1116-1138_AGAAACATTTGGCTACCGACACT_0.9975_0.96	crRNA1585:1637-1659_GCACATCAAAAGCATAGCCCCAT_0.997_0.955	crRNA1380:1432-1454_CCAGATACTTAACAGGACCAAGA_0.9966_0.945	crRNA1498:1550-1572_TTGCTATCAGAAGACCAACGCCT_0.9961_0.942	crRNA1584:1636-1658_CACATCAAAAGCATAGCCCCATT_0.9951_0.932	crRNA1496:1548-1570_GCTATCAGAAGACCAACGCCTAC_0.9946_0.923	crRNA1711:1782-1804_ACATAGATATAATAGCCAACTGC_0.9941_0.922	crRNA1994:2104-2126_TTAAGGAATGTACCTGACCACAG_0.9818_0.863	crRNA1996:2106-2128_TTTTAAGGAATGTACCTGACCAC_0.9719_0.836	crRNA1878:1987-2009_CTTCACAATACTGTTGACACAGT_0.967_0.819	crRNA1993:2103-2125_TAAGGAATGTACCTGACCACAGT_0.9665_0.819	crRNA1995:2105-2127_TTTAAGGAATGTACCTGACCACA_0.9586_0.802	crRNA1999:2109-2131_TAGTTTTAAGGAATGTACCTGAC_0.931_0.754	crRNA1997:2107-2129_GTTTTAAGGAATGTACCTGACCA_0.9261_0.747	crRNA1992:2102-2124_AAGGAATGTACCTGACCACAGTG_0.9187_0.734	crRNA2000:2110-2132_TTAGTTTTAAGGAATGTACCTGA_0.898_0.708	crRNA1880:1989-2011_CACTTCACAATACTGTTGACACA_0.8512_0.653
ENST00000409977.1	ENSG00000214376.5	OTTHUMG00000154159.2	OTTHUMT00000334162.1	VSTM5-001	VSTM5	2969	1-29	30-632	633-2969	NA	NA	NA	NA	NA	NA	NA	NA	NA	NA	crRNA0467:474-496_AGAAAAGCAAGGATGACAGCGAC_0.9993_0.958	crRNA0466:473-495_GAAAAGCAAGGATGACAGCGACA_0.9986_0.918	crRNA0493:500-522_TGATTAATACTGCGGCCACAGCA_0.9975_0.9	crRNA0465:472-494_AAAAGCAAGGATGACAGCGACAA_0.9961_0.883	crRNA0519:526-548_ACACTTATTACAAACCCACATGA_0.9953_0.871	crRNA0523:530-552_ATGCACACTTATTACAAACCCAC_0.9943_0.862	crRNA0360:367-389_GATGACATAGTAGCCGGAATCCC_0.9939_0.859	crRNA0520:527-549_CACACTTATTACAAACCCACATG_0.9935_0.858	crRNA0359:366-388_ATGACATAGTAGCCGGAATCCCT_0.9928_0.855	crRNA0521:528-550_GCACACTTATTACAAACCCACAT_0.9921_0.848	crRNA1073:1117-1139_GTTTTCTCACAATAGCTCCCACA_0.9996_0.964	crRNA1167:1211-1233_CCAATGAAAAACTCTGCAGCACA_0.9989_0.935	crRNA1168:1212-1234_ACCAATGAAAAACTCTGCAGCAC_0.9982_0.913	crRNA2637:2700-2722_AAAACATTGTAACTTCCCACACT_0.9978_0.908	crRNA1166:1210-1232_CAATGAAAAACTCTGCAGCACAA_0.9971_0.898	crRNA2391:2435-2457_AGACAAGAAAGAAATCAGCAGAT_0.9968_0.893	crRNA1169:1213-1235_CACCAATGAAAAACTCTGCAGCA_0.9964_0.883	crRNA1199:1243-1265_TCTCCCATAAAACTCCCAGCCAC_0.9957_0.878	crRNA1634:1678-1700_CAGATCCTTGAAGAAGCCTCATG_0.995_0.868	crRNA1633:1677-1699_AGATCCTTGAAGAAGCCTCATGC_0.9946_0.862
ENST00000409978.1	ENSG00000214694.6	OTTHUMG00000153540.1	OTTHUMT00000331554.1	ARHGEF33-001	ARHGEF33	4484	1-265	266-2878	2879-4484	crRNA0021:21-43_TAAAGGTTATAAAAAGAAGCAGT_0.9998_1	crRNA0011:11-33_AAAAAGAAGCAGTAGAGAGGCTT_0.9953_0.883	crRNA0020:20-42_AAAGGTTATAAAAAGAAGCAGTA_0.9911_0.843	crRNA0010:10-32_AAAAGAAGCAGTAGAGAGGCTTG_0.9909_0.841	crRNA0009:9-31_AAAGAAGCAGTAGAGAGGCTTGA_0.9906_0.84	crRNA0196:216-238_TATTCTTCAACATTGCATCCTCA_0.9897_0.836	crRNA0197:217-239_TTATTCTTCAACATTGCATCCTC_0.9852_0.796	crRNA0157:177-199_CACCTCCTCTTCCCTGCACCTCG_0.9808_0.779	crRNA0022:22-44_TTAAAGGTTATAAAAAGAAGCAG_0.9783_0.766	crRNA0159:179-201_GCCACCTCCTCTTCCCTGCACCT_0.9737_0.752	crRNA1286:1364-1386_ACATGAACCAATGAGATGCACTC_0.9985_0.954	crRNA1288:1366-1388_CAACATGAACCAATGAGATGCAC_0.9978_0.935	crRNA1282:1360-1382_GAACCAATGAGATGCACTCAGGC_0.997_0.907	crRNA1283:1361-1383_TGAACCAATGAGATGCACTCAGG_0.9966_0.902	crRNA1284:1362-1384_ATGAACCAATGAGATGCACTCAG_0.9961_0.893	crRNA1415:1511-1533_AGTAGATAATAGTCAGGGTGCTC_0.9943_0.873	crRNA1280:1358-1380_ACCAATGAGATGCACTCAGGCAG_0.9941_0.87	crRNA1420:1516-1538_CCAGTAGTAGATAATAGTCAGGG_0.9936_0.865	crRNA1324:1402-1424_CAGATTTAATCTCTTCATCACCC_0.9904_0.84	crRNA1529:1644-1666_CAGCCCTTTGTACAGCTTCGCCA_0.9902_0.84	crRNA3573:3933-3955_CAGAGCACATTTTATCACCCCAG_0.9995_1	crRNA3571:3931-3953_GAGCACATTTTATCACCCCAGAG_0.9993_1	crRNA3572:3932-3954_AGAGCACATTTTATCACCCCAGA_0.999_1	crRNA3758:4140-4162_AAACGCTTCAATAGAGGAACAGC_0.9988_0.955	crRNA3485:3845-3867_AGGAAAACAGTCAAGTGCTGCAA_0.9983_0.949	crRNA3757:4139-4161_AACGCTTCAATAGAGGAACAGCT_0.998_0.939	crRNA2984:3267-3289_AGTTAATAAGTTAAATGCCTAGG_0.9975_0.923	crRNA3486:3846-3868_TAGGAAAACAGTCAAGTGCTGCA_0.9973_0.908	crRNA3574:3934-3956_ACAGAGCACATTTTATCACCCCA_0.9968_0.907	crRNA3039:3322-3344_AGCAAGACAGAACTGGCCCCTAA_0.9963_0.898
ENST00000409979.2	ENSG00000173744.13	OTTHUMG00000133186.4	OTTHUMT00000331537.2	AGFG1-003	AGFG1	2089	1-270	271-2025	2026-2089	crRNA0024:24-46_ACCGCCGCCGCCGCCGCCACCTT_0.8431_0.553	crRNA0016:16-38_CGCCGCCGCCACCTTCCCGACTT_0.8239_0.533	crRNA0008:8-30_CCACCTTCCCGACTTCTCCTGAG_0.8218_0.531	crRNA0014:14-36_CCGCCGCCACCTTCCCGACTTCT_0.8132_0.526	crRNA0017:17-39_CCGCCGCCGCCACCTTCCCGACT_0.8096_0.525	crRNA0026:26-48_CAACCGCCGCCGCCGCCGCCACC_0.8005_0.52	crRNA0015:15-37_GCCGCCGCCACCTTCCCGACTTC_0.7959_0.517	crRNA0018:18-40_GCCGCCGCCGCCACCTTCCCGAC_0.7827_0.51	crRNA0023:23-45_CCGCCGCCGCCGCCGCCACCTTC_0.7817_0.51	crRNA0019:19-41_CGCCGCCGCCGCCACCTTCCCGA_0.7807_0.509	crRNA0779:876-898_CAGCAAAGATGTCTGAGCCGAGA_0.9995_0.99	crRNA0781:878-900_AGCAGCAAAGATGTCTGAGCCGA_0.999_0.939	crRNA0578:675-697_TAGATGCATGAACTGATGCCACG_0.9985_0.93	crRNA1443:1540-1562_GTTCCAAAAACATTGCTGCTAGC_0.998_0.917	crRNA1842:1939-1961_AAAGGATTACTAGATACTCCAGC_0.9975_0.907	crRNA1226:1323-1345_TGTCTAAATTAGCAAGTGCTGCA_0.9964_0.896	crRNA1225:1322-1344_GTCTAAATTAGCAAGTGCTGCAT_0.9959_0.894	crRNA1841:1938-1960_AAGGATTACTAGATACTCCAGCA_0.9954_0.891	crRNA1840:1937-1959_AGGATTACTAGATACTCCAGCAG_0.9949_0.886	crRNA1067:1164-1186_AATTAGCATTTACTGATGCAGCA_0.9944_0.886	crRNA1947:2044-2066_GACCACATAAAAGTTCGTTCCAG_0.997_0.896	crRNA1946:2043-2065_ACCACATAAAAGTTCGTTCCAGT_0.9827_0.793	crRNA1948:2045-2067_TGACCACATAAAAGTTCGTTCCA_0.9431_0.684	crRNA1945:2042-2064_CCACATAAAAGTTCGTTCCAGTA_0.935_0.668	crRNA1962:2059-2081_GGAGAGATGTAATGTGACCACAT_0.9315_0.662	crRNA1963:2060-2082_TGGAGAGATGTAATGTGACCACA_0.9269_0.651	crRNA1961:2058-2080_GAGAGATGTAATGTGACCACATA_0.8782_0.59	crRNA1964:2061-2083_GTGGAGAGATGTAATGTGACCAC_0.8594_0.566	crRNA1965:2062-2084_GGTGGAGAGATGTAATGTGACCA_0.7782_0.508	crRNA1949:2046-2068_GTGACCACATAAAAGTTCGTTCC_0.5371_0.407
ENST00000409980.1	ENSG00000106052.9	OTTHUMG00000023377.7	OTTHUMT00000327579.1	TAX1BP1-008	TAX1BP1	2629	1-135	136-2577	2578-2629	crRNA0079:79-101_AGAAAGTTACGCAGGCTTCCGAT_0.9933_0.862	crRNA0080:80-102_GAGAAAGTTACGCAGGCTTCCGA_0.9815_0.777	crRNA0011:11-33_ACCCCCAAAGACCGGCTACACCT_0.966_0.727	crRNA0111:111-133_TGAATCCAGTGGAAAGACTCCCG_0.9648_0.725	crRNA0008:8-30_CCCAAAGACCGGCTACACCTCCC_0.9555_0.713	crRNA0006:6-28_CAAAGACCGGCTACACCTCCCCT_0.9547_0.712	crRNA0007:7-29_CCAAAGACCGGCTACACCTCCCC_0.9543_0.712	crRNA0087:87-109_ATCAAGGGAGAAAGTTACGCAGG_0.9518_0.708	crRNA0013:13-35_CTACCCCCAAAGACCGGCTACAC_0.9505_0.703	crRNA0012:12-34_TACCCCCAAAGACCGGCTACACC_0.9488_0.7	crRNA0311:311-333_AAACGTGTAATAATCACGAGCAG_0.9996_1	crRNA0310:310-332_AACGTGTAATAATCACGAGCAGT_0.9992_1	crRNA0280:280-302_CCAACCTTGAATATACCAACCCA_0.9987_0.97	crRNA1008:1104-1126_CAGCCAAACATAACTGCAGCCTG_0.9983_0.928	crRNA1720:1930-1952_TCCAAATGTGAAATCAGACCACT_0.9979_0.928	crRNA1721:1931-1953_TTCCAAATGTGAAATCAGACCAC_0.9975_0.921	crRNA1004:1100-1122_CAAACATAACTGCAGCCTGCCAA_0.9971_0.921	crRNA0279:279-301_CAACCTTGAATATACCAACCCAA_0.9966_0.907	crRNA1005:1101-1123_CCAAACATAACTGCAGCCTGCCA_0.9962_0.907	crRNA1010:1106-1128_TTCAGCCAAACATAACTGCAGCC_0.9958_0.906	crRNA2379:2589-2611_CTGCTAAACTATATTAACTCATA_0.1128_0.165	crRNA2378:2588-2610_TGCTAAACTATATTAACTCATAA_0.0965_0.156	crRNA2380:2590-2612_ACTGCTAAACTATATTAACTCAT_0.0864_0.151	crRNA2377:2587-2609_GCTAAACTATATTAACTCATAAT_0.0717_0.144	crRNA2382:2592-2614_TTACTGCTAAACTATATTAACTC_0.068_0.142	crRNA2381:2591-2613_TACTGCTAAACTATATTAACTCA_0.0642_0.14	crRNA2376:2586-2608_CTAAACTATATTAACTCATAATA_0.031_0.117	crRNA2374:2584-2606_AAACTATATTAACTCATAATAAA_0.0277_0.114	crRNA2383:2593-2615_TTTACTGCTAAACTATATTAACT_0.0252_0.112	crRNA2384:2594-2616_TTTTACTGCTAAACTATATTAAC_0.0214_0.105
ENST00000409982.1	ENSG00000183292.8	OTTHUMG00000153992.2	OTTHUMT00000333364.2	AC140481.2-003	AC140481.2	1039	1-171	172-654	655-1039	crRNA094:94-116_TAATCAGATGGGTTAGTGGACCT_0.9409_0.654	crRNA093:93-115_AATCAGATGGGTTAGTGGACCTG_0.9251_0.632	crRNA115:115-137_TCATACCCAAGCAGGATCCGGTA_0.8713_0.58	crRNA116:116-138_GTCATACCCAAGCAGGATCCGGT_0.8608_0.573	crRNA117:117-139_GGTCATACCCAAGCAGGATCCGG_0.8418_0.552	crRNA092:92-114_ATCAGATGGGTTAGTGGACCTGC_0.8249_0.542	crRNA129:129-151_GATGGCTTTGCTGGTCATACCCA_0.8228_0.538	crRNA062:62-84_GACGAGGTGGACTAGACGCGCAG_0.8101_0.531	crRNA071:71-93_GCAGAGAGGGACGAGGTGGACTA_0.7816_0.518	crRNA061:61-83_ACGAGGTGGACTAGACGCGCAGC_0.7658_0.505	crRNA196:196-218_TGCAACTCGTTATAGTCAGCGTG_0.9989_0.852	crRNA428:428-450_CTGGAAAAAGGATCCGCAGACAG_0.9979_0.851	crRNA190:190-212_TCGTTATAGTCAGCGTGCACCAT_0.9968_0.847	crRNA193:193-215_AACTCGTTATAGTCAGCGTGCAC_0.9958_0.832	crRNA191:191-213_CTCGTTATAGTCAGCGTGCACCA_0.9937_0.828	crRNA192:192-214_ACTCGTTATAGTCAGCGTGCACC_0.9926_0.827	crRNA189:189-211_CGTTATAGTCAGCGTGCACCATG_0.9916_0.825	crRNA197:197-219_GTGCAACTCGTTATAGTCAGCGT_0.9905_0.817	crRNA195:195-217_GCAACTCGTTATAGTCAGCGTGC_0.9895_0.785	crRNA247:247-269_AATTCCACATGACGGTGCAGCTG_0.9884_0.782	crRNA719:739-761_GATTACAGACGTGAGCCACTGTA_0.9947_0.83	crRNA866:913-935_TTCAAGCGATTCTCCTGCCTCAG_0.9821_0.73	crRNA867:914-936_GTTCAAGCGATTCTCCTGCCTCA_0.9757_0.707	crRNA938:985-1007_GAGTCTCACTCTGTCACCCAGGC_0.9705_0.702	crRNA865:912-934_TCAAGCGATTCTCCTGCCTCAGC_0.9684_0.701	crRNA896:943-965_CTCAGCTCACTGCAACTGCCGCC_0.9673_0.7	crRNA897:944-966_TCTCAGCTCACTGCAACTGCCGC_0.9652_0.692	crRNA895:942-964_TCAGCTCACTGCAACTGCCGCCT_0.9641_0.692	crRNA864:911-933_CAAGCGATTCTCCTGCCTCAGCC_0.961_0.685	crRNA817:864-886_ACGTGCCACCATGCCCGGCTGAT_0.9589_0.682
ENST00000409983.3	ENSG00000165309.9	OTTHUMG00000017811.3	OTTHUMT00000334595.1	ARMC3-009	ARMC3	2779	1-71	72-2669	2670-2779	crRNA0011:11-33_AAACCCAGCAGACGAACCCCCAG_0.9511_0.746	crRNA0012:12-34_CAAACCCAGCAGACGAACCCCCA_0.9169_0.69	crRNA0010:10-32_AACCCAGCAGACGAACCCCCAGT_0.9126_0.685	crRNA0027:27-49_TAGCTAGCTGCTCCGCAAACCCA_0.9034_0.668	crRNA0006:6-28_CAGCAGACGAACCCCCAGTCCCT_0.8927_0.655	crRNA0014:14-36_CGCAAACCCAGCAGACGAACCCC_0.8883_0.651	crRNA0005:5-27_AGCAGACGAACCCCCAGTCCCTT_0.8744_0.639	crRNA0009:9-31_ACCCAGCAGACGAACCCCCAGTC_0.8589_0.617	crRNA0015:15-37_CCGCAAACCCAGCAGACGAACCC_0.8517_0.609	crRNA0013:13-35_GCAAACCCAGCAGACGAACCCCC_0.8478_0.607	crRNA0311:350-372_TAACATCATTATTAGAAGCCAGG_0.9996_1	crRNA0310:349-371_AACATCATTATTAGAAGCCAGGA_0.9992_1	crRNA0312:351-373_TTAACATCATTATTAGAAGCCAG_0.9988_1	crRNA0118:157-179_AGAATTAAGCATTAACACCACAG_0.9984_0.993	crRNA1513:1628-1650_CAAGGATATCTAAAGCCCCGAGC_0.998_0.97	crRNA0540:599-621_GACACTGAAAATCCTGCACCAAG_0.9976_0.966	crRNA2235:2461-2483_AATGCCAATTCTATCAGCCAGAG_0.9972_0.96	crRNA0641:700-722_AACACCTAAGGTTTTGAGAGCCA_0.9968_0.959	crRNA0234:273-295_AGCTTAGTTAAAGGTTCCACAGC_0.9964_0.947	crRNA0967:1045-1067_AGTTCCATCATTTTCAGAACCCA_0.996_0.922	crRNA2503:2729-2751_GATAAAATCAATTTGGAGAATGT_0.9428_0.732	crRNA2504:2730-2752_AGATAAAATCAATTTGGAGAATG_0.9269_0.705	crRNA2464:2690-2712_AGTGAATTTCTTGTTTGAGCCTC_0.9141_0.688	crRNA2463:2689-2711_GTGAATTTCTTGTTTGAGCCTCT_0.9002_0.664	crRNA2462:2688-2710_TGAATTTCTTGTTTGAGCCTCTC_0.8812_0.646	crRNA2484:2710-2732_ATGTCTTAGAGAGTGTACACAGT_0.8804_0.645	crRNA2502:2728-2750_ATAAAATCAATTTGGAGAATGTC_0.876_0.641	crRNA2465:2691-2713_CAGTGAATTTCTTGTTTGAGCCT_0.8752_0.64	crRNA2485:2711-2733_AATGTCTTAGAGAGTGTACACAG_0.8732_0.637	crRNA2487:2713-2735_AGAATGTCTTAGAGAGTGTACAC_0.8577_0.615
ENST00000409984.2	ENSG00000042445.9	OTTHUMG00000154611.4	OTTHUMT00000329091.2	RETSAT-007	RETSAT	765		1-765		NA	NA	NA	NA	NA	NA	NA	NA	NA	NA	crRNA488:488-510_AGAAACGAGTCAGCAGCCCACAC_0.9987_0.926	crRNA490:490-512_AGAGAAACGAGTCAGCAGCCCAC_0.9973_0.901	crRNA489:489-511_GAGAAACGAGTCAGCAGCCCACA_0.996_0.872	crRNA491:491-513_GAGAGAAACGAGTCAGCAGCCCA_0.9946_0.863	crRNA061:61-83_GCTGCCAGAGAATAGTCCCAAGT_0.9933_0.841	crRNA043:43-65_CAAGTAAACTTTGCAGAGGACGG_0.9919_0.828	crRNA654:654-676_TTCATGTAGTGGTTGACCAGCAG_0.9906_0.797	crRNA039:39-61_TAAACTTTGCAGAGGACGGCCAG_0.9892_0.796	crRNA261:261-283_ATGATGTCAAAAGGAGAGGACAG_0.9879_0.793	crRNA040:40-62_GTAAACTTTGCAGAGGACGGCCA_0.9865_0.793	NA	NA	NA	NA	NA	NA	NA	NA	NA	NA
ENST00000409985.1	ENSG00000064933.12	OTTHUMG00000132664.6	OTTHUMT00000335284.1	PMS1-004	PMS1	1882	1-164	165-710	711-1882	crRNA0101:101-123_GCAATTACCATCCACTAGCCGCA_0.9727_0.813	crRNA0100:100-122_CAATTACCATCCACTAGCCGCAA_0.9691_0.806	crRNA0142:142-164_TTTCGCTTTTAACAGAGCAGCTT_0.9534_0.77	crRNA0103:103-125_AGGCAATTACCATCCACTAGCCG_0.9497_0.766	crRNA0099:99-121_AATTACCATCCACTAGCCGCAAG_0.9473_0.762	crRNA0098:98-120_ATTACCATCCACTAGCCGCAAGC_0.9388_0.746	crRNA0140:140-162_TCGCTTTTAACAGAGCAGCTTCC_0.9352_0.731	crRNA0105:105-127_GCAGGCAATTACCATCCACTAGC_0.931_0.722	crRNA0141:141-163_TTCGCTTTTAACAGAGCAGCTTC_0.9249_0.712	crRNA0080:80-102_CAAGCAGCCAGCGTCTCACCCGA_0.914_0.696	crRNA0433:452-474_CTATACAACAAATTGACCCCAAG_0.9994_1	crRNA0432:451-473_TATACAACAAATTGACCCCAAGG_0.9988_0.995	crRNA0479:498-520_GTGCTAAAATTATCAGCAGCCGT_0.9976_0.977	crRNA0434:453-475_GCTATACAACAAATTGACCCCAA_0.997_0.969	crRNA0613:657-679_GCAATATATTTGTATTCACCGAG_0.9964_0.949	crRNA0612:656-678_CAATATATTTGTATTCACCGAGT_0.9952_0.93	crRNA0478:497-519_TGCTAAAATTATCAGCAGCCGTT_0.9945_0.929	crRNA0435:454-476_AGCTATACAACAAATTGACCCCA_0.9939_0.92	crRNA0641:685-707_ACTAGCCTTTATCAGGACCAAGC_0.9921_0.908	crRNA0436:455-477_CAGCTATACAACAAATTGACCCC_0.9915_0.895	crRNA1562:1744-1766_TACAACACAAATTGGAGAAGCAG_0.9982_0.99	crRNA1154:1278-1300_TGAACCAAGATGATGCCACTGCA_0.9958_0.938	crRNA1561:1743-1765_ACAACACAAATTGGAGAAGCAGA_0.9933_0.918	crRNA1153:1277-1299_GAACCAAGATGATGCCACTGCAG_0.9927_0.912	crRNA1151:1275-1297_ACCAAGATGATGCCACTGCAGTC_0.9903_0.894	crRNA1157:1281-1303_CAGTGAACCAAGATGATGCCACT_0.9897_0.885	crRNA1531:1713-1735_ACAACAACAACAAAACCCACAAG_0.9891_0.881	crRNA1155:1279-1301_GTGAACCAAGATGATGCCACTGC_0.9885_0.881	crRNA1259:1383-1405_AAAAATACAAAAATTAGCCGGGT_0.9879_0.878	crRNA1152:1276-1298_AACCAAGATGATGCCACTGCAGT_0.9867_0.854
ENST00000409986.1	ENSG00000115318.7	OTTHUMG00000129953.3	OTTHUMT00000328560.1	LOXL3-003	LOXL3	2005	1-98	99-1859	1860-2005	crRNA0053:66-88_GCCTTGGCCGAGCAGGACCCTAA_0.7091_0.498	crRNA0004:17-39_GAGATCAGTCCTAGGACTTCCAA_0.6431_0.466	crRNA0052:65-87_CCTTGGCCGAGCAGGACCCTAAG_0.5964_0.449	crRNA0019:32-54_AGAGTGCTGGTCCTGGAGATCAG_0.5421_0.424	crRNA0020:33-55_AAGAGTGCTGGTCCTGGAGATCA_0.5376_0.422	crRNA0038:51-73_GACCCTAAGGGCTGGGAGAAGAG_0.5213_0.412	crRNA0037:50-72_ACCCTAAGGGCTGGGAGAAGAGT_0.5137_0.409	crRNA0039:52-74_GGACCCTAAGGGCTGGGAGAAGA_0.5132_0.409	crRNA0006:19-41_TGGAGATCAGTCCTAGGACTTCC_0.5122_0.408	crRNA0040:53-75_AGGACCCTAAGGGCTGGGAGAAG_0.4878_0.399	crRNA1204:1217-1239_CAGAACAGATGACTCCAGCAGTG_0.9995_0.952	crRNA1206:1219-1241_CTCAGAACAGATGACTCCAGCAG_0.999_0.94	crRNA1205:1218-1240_TCAGAACAGATGACTCCAGCAGT_0.9985_0.919	crRNA1207:1220-1242_TCTCAGAACAGATGACTCCAGCA_0.998_0.899	crRNA1226:1239-1261_AGCAACAGATCTGATGCAGTCTC_0.9975_0.892	crRNA1826:1839-1861_CATCAAATACCAATGTGGCAGTT_0.997_0.884	crRNA1828:1841-1863_CCCATCAAATACCAATGTGGCAG_0.9964_0.876	crRNA1827:1840-1862_CCATCAAATACCAATGTGGCAGT_0.9959_0.873	crRNA1293:1306-1328_AGCACAGTACAACATATGCAGGG_0.9954_0.85	crRNA0255:268-290_ACCAGCTCGCTGTATCTCCACGC_0.9949_0.849	crRNA1882:1895-1917_AAAAGAGAATGAACGTCTTTCCC_0.9624_0.696	crRNA1875:1888-1910_AATGAACGTCTTTCCCTCCCATC_0.9472_0.671	crRNA1877:1890-1912_AGAATGAACGTCTTTCCCTCCCA_0.9421_0.665	crRNA1898:1911-1933_GAGAAACAAGCTATGGAAAAGAG_0.9274_0.645	crRNA1871:1884-1906_AACGTCTTTCCCTCCCATCCCCT_0.9259_0.644	crRNA1876:1889-1911_GAATGAACGTCTTTCCCTCCCAT_0.8944_0.617	crRNA1872:1885-1907_GAACGTCTTTCCCTCCCATCCCC_0.8904_0.614	crRNA1870:1883-1905_ACGTCTTTCCCTCCCATCCCCTA_0.8822_0.606	crRNA1874:1887-1909_ATGAACGTCTTTCCCTCCCATCC_0.8817_0.605	crRNA1887:1900-1922_TATGGAAAAGAGAATGAACGTCT_0.8772_0.603
ENST00000409987.1	ENSG00000106355.5	OTTHUMG00000022913.3	OTTHUMT00000328501.1	LSM5-010	LSM5	504	1-15	16-210	211-504	NA	NA	NA	NA	NA	NA	NA	NA	NA	NA	crRNA063:63-85_ATCCTATACATTTGTCCACAAGC_0.9977_0.926	crRNA064:64-86_GATCCTATACATTTGTCCACAAG_0.9932_0.879	crRNA126:126-148_CATCAAATCCTAGAAGAGTACCA_0.991_0.825	crRNA065:65-87_TGATCCTATACATTTGTCCACAA_0.9842_0.801	crRNA066:66-88_TTGATCCTATACATTTGTCCACA_0.9797_0.765	crRNA047:47-69_CACAAGCTCTAAGGGCAGCAGCT_0.9707_0.725	crRNA125:125-147_ATCAAATCCTAGAAGAGTACCAA_0.9639_0.715	crRNA048:48-70_CCACAAGCTCTAAGGGCAGCAGC_0.9616_0.705	crRNA061:61-83_CCTATACATTTGTCCACAAGCTC_0.9526_0.672	crRNA049:49-71_TCCACAAGCTCTAAGGGCAGCAG_0.9503_0.669	crRNA373:393-415_TACACATCTTCAAAGCACTTCCC_0.9955_0.906	crRNA374:394-416_GTACACATCTTCAAAGCACTTCC_0.9887_0.809	crRNA390:410-432_TAACTTACAAAAATGGGTACACA_0.9865_0.803	crRNA391:411-433_TTAACTTACAAAAATGGGTACAC_0.9819_0.793	crRNA372:392-414_ACACATCTTCAAAGCACTTCCCT_0.9774_0.762	crRNA245:245-267_GTCCTTCTCCTCCAGGAACCAGC_0.9752_0.761	crRNA322:342-364_TTAAACATTAGAAAGTGGGAAAA_0.9729_0.752	crRNA435:474-496_AAACACCTTTATTTTCATCTGCA_0.9684_0.719	crRNA389:409-431_AACTTACAAAAATGGGTACACAT_0.9661_0.717	crRNA253:253-275_CACTTCAGGTCCTTCTCCTCCAG_0.9594_0.699
ENST00000409988.3	ENSG00000196141.8	OTTHUMG00000154589.13	OTTHUMT00000336227.2	SPATS2L-004	SPATS2L	2698	1-523	524-2200	2201-2698	crRNA0020:20-42_ATGTAAGCAAAGATAGCCCATTC_0.9988_1	crRNA0024:24-46_CAAAATGTAAGCAAAGATAGCCC_0.9984_0.972	crRNA0023:23-45_AAAATGTAAGCAAAGATAGCCCA_0.998_0.969	crRNA0150:169-191_AGATTTTGTCACAATCCGCACGT_0.9976_0.954	crRNA0018:18-40_GTAAGCAAAGATAGCCCATTCGA_0.9972_0.951	crRNA0151:170-192_AAGATTTTGTCACAATCCGCACG_0.9968_0.927	crRNA0154:173-195_TGAAAGATTTTGTCACAATCCGC_0.9947_0.904	crRNA0022:22-44_AAATGTAAGCAAAGATAGCCCAT_0.9935_0.896	crRNA0152:171-193_AAAGATTTTGTCACAATCCGCAC_0.9919_0.885	crRNA0153:172-194_GAAAGATTTTGTCACAATCCGCA_0.9911_0.875	crRNA0595:614-636_AAATCAAACTGTTGGAGCACCAG_0.9996_1	crRNA0596:615-637_AAAATCAAACTGTTGGAGCACCA_0.9992_1	crRNA0594:613-635_AATCAAACTGTTGGAGCACCAGG_0.9963_0.923	crRNA0597:616-638_TAAAATCAAACTGTTGGAGCACC_0.9955_0.916	crRNA0506:525-547_CACATGAGTATTGAGTTCAGCCA_0.9951_0.913	crRNA1098:1213-1235_ATCTAGTTAGAGAAACGGTGCAG_0.9931_0.893	crRNA0649:668-690_AGAACTTGAATTGCACTGCCATC_0.9923_0.887	crRNA0651:670-692_TTAGAACTTGAATTGCACTGCCA_0.9907_0.874	crRNA1097:1212-1234_TCTAGTTAGAGAAACGGTGCAGC_0.9882_0.866	crRNA0650:669-691_TAGAACTTGAATTGCACTGCCAT_0.9874_0.865	crRNA2207:2378-2400_CATCAACAGATCAAGCAAAGCCA_0.9959_0.917	crRNA2188:2359-2381_GCCATGAAAATTATGAAGCAAGC_0.9943_0.902	crRNA2204:2375-2397_CAACAGATCAAGCAAAGCCATGA_0.9939_0.9	crRNA2185:2356-2378_ATGAAAATTATGAAGCAAGCTAG_0.9927_0.887	crRNA2401:2592-2614_ACAAAAGCGCATGTGTCCTCAGC_0.9915_0.881	crRNA2262:2433-2455_AATAATGAGTAAATACTGCCTGG_0.9898_0.87	crRNA2263:2434-2456_TAATAATGAGTAAATACTGCCTG_0.9894_0.869	crRNA2261:2432-2454_ATAATGAGTAAATACTGCCTGGC_0.9886_0.867	crRNA2402:2593-2615_TACAAAAGCGCATGTGTCCTCAG_0.9878_0.865	crRNA2140:2311-2333_AAATGATTAAGAGAGGATGACAC_0.9858_0.844
ENST00000409990.3	ENSG00000196151.6	OTTHUMG00000132028.2	OTTHUMT00000333339.1	WDSUB1-005	WDSUB1	1920	1-257	258-1688	1689-1920	crRNA0224:228-250_ATTTGAAGAAAAACAGCCCGCAA_0.9989_1	crRNA0223:227-249_TTTGAAGAAAAACAGCCCGCAAG_0.9977_1	crRNA0225:229-251_TATTTGAAGAAAAACAGCCCGCA_0.9966_1	crRNA0226:230-252_TTATTTGAAGAAAAACAGCCCGC_0.9944_0.947	crRNA0222:226-248_TTGAAGAAAAACAGCCCGCAAGG_0.9932_0.938	crRNA0227:231-253_TTTATTTGAAGAAAAACAGCCCG_0.9882_0.885	crRNA0228:232-254_CTTTATTTGAAGAAAAACAGCCC_0.96_0.782	crRNA0196:200-222_TTCCTTCCACCCGACGCCGACAC_0.8744_0.646	crRNA0195:199-221_TCCTTCCACCCGACGCCGACACG_0.8682_0.639	crRNA0039:43-65_TTCCCCACCTGCCGCCACCGCCG_0.8643_0.633	crRNA0744:748-770_CCTCATTTTATCATCCCACACTG_0.9994_1	crRNA0746:750-772_CACCTCATTTTATCATCCCACAC_0.9983_1	crRNA0748:752-774_GACACCTCATTTTATCATCCCAC_0.9972_1	crRNA0747:751-773_ACACCTCATTTTATCATCCCACA_0.9961_1	crRNA0745:749-771_ACCTCATTTTATCATCCCACACT_0.9955_0.953	crRNA0676:680-702_GAGAAAATGCACATGCCGCCAAG_0.9949_0.949	crRNA0720:724-746_TAAATCACCACATGAGGAGCCAG_0.9938_0.941	crRNA1220:1262-1284_CACAAAGCCATGTTGAGACATCC_0.9927_0.932	crRNA0683:687-709_CCATTAGGAGAAAATGCACATGC_0.9921_0.928	crRNA1325:1367-1389_CAATTTTCAAATCATCAGCCAGA_0.9916_0.925	crRNA1656:1720-1742_ATAAATCATTCAAATGAGATCAC_0.933_0.725	crRNA1724:1846-1868_AGGCTTTTATAGTAAGTCCATGT_0.9296_0.718	crRNA1655:1719-1741_TAAATCATTCAAATGAGATCACT_0.9212_0.703	crRNA1654:1718-1740_AAATCATTCAAATGAGATCACTG_0.8654_0.635	crRNA1653:1717-1739_AATCATTCAAATGAGATCACTGA_0.857_0.629	crRNA1727:1849-1871_AAAAGGCTTTTATAGTAAGTCCA_0.8491_0.621	crRNA1725:1847-1869_AAGGCTTTTATAGTAAGTCCATG_0.759_0.549	crRNA1766:1888-1910_TTTATTTCTATATAGCTGAAGAT_0.7461_0.54	crRNA1722:1844-1866_GCTTTTATAGTAAGTCCATGTGT_0.6931_0.509	crRNA1728:1850-1872_AAAAAGGCTTTTATAGTAAGTCC_0.6909_0.507
ENST00000409991.1	ENSG00000160703.11	OTTHUMG00000154476.3	OTTHUMT00000335402.1	NLRX1-003	NLRX1	3716	1-215	216-3143	3144-3716	crRNA0157:193-215_CCTGGGAAAGAAGGTCAGAGCCT_0.9431_0.657	crRNA0007:25-47_CACCCGTCCCGCCATCGTCCCCC_0.9378_0.647	crRNA0141:159-181_GACCGACTTCTGTCCTGGCAGCG_0.8862_0.597	crRNA0008:26-48_CCACCCGTCCCGCCATCGTCCCC_0.8793_0.593	crRNA0006:6-28_CCCCCTCCCTGCCTCCATCCCCG_0.8678_0.582	crRNA0005:5-27_CCCCTCCCTGCCTCCATCCCCGC_0.8583_0.575	crRNA0004:4-26_CCCTCCCTGCCTCCATCCCCGCG_0.8397_0.56	crRNA0112:130-152_AAAGAGGACGAGCCCAGGCACTC_0.8349_0.556	crRNA0009:27-49_GCCACCCGTCCCGCCATCGTCCC_0.8238_0.548	crRNA0113:131-153_GAAAGAGGACGAGCCCAGGCACT_0.7973_0.529	crRNA1893:1947-1969_TCTCGAAACATCTCCAGCACCAT_0.9989_0.865	crRNA2740:2814-2836_TCATTGAAGTAGAGGTGTAGCAG_0.9986_0.858	crRNA1086:1140-1162_TTGGTATCAGAGAAACCGCAGAT_0.9983_0.85	crRNA1662:1716-1738_AGCACAATGTAGAGGGCAGCCAG_0.998_0.849	crRNA1892:1946-1968_CTCGAAACATCTCCAGCACCATG_0.9978_0.84	crRNA1894:1948-1970_CTCTCGAAACATCTCCAGCACCA_0.9975_0.835	crRNA1663:1717-1739_CAGCACAATGTAGAGGGCAGCCA_0.9972_0.835	crRNA0684:738-760_TCCAGAACCATCTTGCGCACCAG_0.9969_0.821	crRNA1848:1902-1924_CTTTTACCCACCATGCGCCCAAA_0.9967_0.82	crRNA2836:2928-2950_ACTGACCAGTATTCTGACACCGC_0.9964_0.815	crRNA3401:3493-3515_CAGACATAAGATGTGAGCCCCTT_0.9997_0.904	crRNA3402:3494-3516_GCAGACATAAGATGTGAGCCCCT_0.9994_0.883	crRNA3400:3492-3514_AGACATAAGATGTGAGCCCCTTG_0.9992_0.868	crRNA3218:3310-3332_TTAACTTGGAGATTCCAGACTCA_0.9947_0.807	crRNA3500:3592-3614_AGAAAGCACCAATGTGAGGGCAT_0.9941_0.801	crRNA3217:3309-3331_TAACTTGGAGATTCCAGACTCAG_0.9933_0.795	crRNA3499:3591-3613_GAAAGCACCAATGTGAGGGCATC_0.9927_0.794	crRNA3583:3675-3697_TAATAGCAGCAAGTCAGGTGCAT_0.9925_0.793	crRNA3125:3217-3239_GGAATCTTTCTAGAGGGAGCAGT_0.99_0.78	crRNA3126:3218-3240_AGGAATCTTTCTAGAGGGAGCAG_0.9894_0.779
ENST00000409992.1	ENSG00000153832.7	OTTHUMG00000133206.3	OTTHUMT00000331832.1	FBXO36-003	FBXO36	1911	1-8	9-515	516-1911	NA	NA	NA	NA	NA	NA	NA	NA	NA	NA	crRNA0249:249-271_TAAGAAATGATAGTCAGGAGCAA_0.9994_1	crRNA0248:248-270_AAGAAATGATAGTCAGGAGCAAA_0.9983_0.981	crRNA0025:25-47_TACAGTTTCAAAGAGAGTCTCCG_0.9977_0.966	crRNA0325:325-347_CAGTTTATCAGACATGCACAGCT_0.9955_0.934	crRNA0326:326-348_ACAGTTTATCAGACATGCACAGC_0.9943_0.929	crRNA0329:329-351_CCCACAGTTTATCAGACATGCAC_0.9932_0.918	crRNA0024:24-46_ACAGTTTCAAAGAGAGTCTCCGG_0.9926_0.904	crRNA0327:327-349_CACAGTTTATCAGACATGCACAG_0.992_0.895	crRNA0026:26-48_CTACAGTTTCAAAGAGAGTCTCC_0.9909_0.889	crRNA0324:324-346_AGTTTATCAGACATGCACAGCTT_0.9892_0.868	crRNA0530:549-571_ACACTGAAGAGAAACACAGCCAT_0.9989_0.982	crRNA0529:548-570_CACTGAAGAGAAACACAGCCATG_0.9972_0.944	crRNA0531:550-572_GACACTGAAGAGAAACACAGCCA_0.9966_0.936	crRNA0528:547-569_ACTGAAGAGAAACACAGCCATGC_0.996_0.936	crRNA0973:1010-1032_CAGAACAAAGTTGGGAAGGCAGC_0.9949_0.933	crRNA0974:1011-1033_GCAGAACAAAGTTGGGAAGGCAG_0.9937_0.929	crRNA0602:621-643_ACGAGTTTCAAATGGCTCCACGC_0.9915_0.891	crRNA0526:545-567_TGAAGAGAAACACAGCCATGCCT_0.9903_0.877	crRNA1141:1178-1200_TTAACAATGTGAAGTAGTCCTGG_0.9898_0.876	crRNA0563:582-604_AGTTCTTAAGAAAAGGAGACAGA_0.9886_0.863
ENST00000409993.2	ENSG00000172269.12	OTTHUMG00000153533.2	OTTHUMT00000331527.2	DPAGT1-002	DPAGT1	3274	1-1552	1553-2779	2780-3274	crRNA0081:81-103_TCAGAGAAAAGGGTGCCGCTAAG_0.9885_0.842	crRNA1289:1359-1381_ACCACGTGTCTGACACCGCTCAC_0.9882_0.837	crRNA1051:1121-1143_AGGTGATCAAAGATCCCGCCTAT_0.9828_0.8	crRNA0082:82-104_ATCAGAGAAAAGGGTGCCGCTAA_0.9803_0.788	crRNA1258:1328-1350_TCCACGTCAGTTTTAGCTCCGTC_0.9774_0.768	crRNA1168:1238-1260_AAGATGGCTATTGAAAGGCAGGG_0.9758_0.76	crRNA1290:1360-1382_TACCACGTGTCTGACACCGCTCA_0.973_0.755	crRNA1257:1327-1349_CCACGTCAGTTTTAGCTCCGTCC_0.9723_0.753	crRNA1292:1362-1384_TGTACCACGTGTCTGACACCGCT_0.9707_0.745	crRNA1291:1361-1383_GTACCACGTGTCTGACACCGCTC_0.9679_0.736	crRNA2662:2752-2774_CATCATAGAAGAGTCGAACGAGC_0.9997_0.975	crRNA1511:1581-1603_GACGATCAAATTGATCAGCAGCG_0.9994_0.966	crRNA1976:2046-2068_GTAGACATAGTACAGGATTCCCA_0.999_0.958	crRNA2663:2753-2775_ACATCATAGAAGAGTCGAACGAG_0.9981_0.925	crRNA1510:1580-1602_ACGATCAAATTGATCAGCAGCGG_0.9978_0.924	crRNA2209:2299-2321_AGTAACAGAAGGTATCTCCCACA_0.9975_0.917	crRNA1666:1736-1758_ATGATAAGGAAAACAGCACCGCT_0.9971_0.916	crRNA2131:2201-2223_GAAAAGACATGATCATCCCGACA_0.9968_0.913	crRNA1512:1582-1604_AGACGATCAAATTGATCAGCAGC_0.9965_0.908	crRNA1667:1737-1759_GATGATAAGGAAAACAGCACCGC_0.9959_0.902	crRNA2869:2959-2981_AATCCAATCAGTAGTCAGCAGAG_0.9987_0.935	crRNA2870:2960-2982_AAATCCAATCAGTAGTCAGCAGA_0.9984_0.931	crRNA2871:2961-2983_AAAATCCAATCAGTAGTCAGCAG_0.9962_0.904	crRNA3053:3162-3184_CAATCAAATGACATGTCACCGTG_0.9952_0.899	crRNA3052:3161-3183_AATCAAATGACATGTCACCGTGG_0.9911_0.856	crRNA2873:2963-2985_GTAAAATCCAATCAGTAGTCAGC_0.9866_0.826	crRNA3055:3164-3186_TACAATCAAATGACATGTCACCG_0.9847_0.81	crRNA3054:3163-3185_ACAATCAAATGACATGTCACCGT_0.9835_0.8	crRNA2845:2935-2957_GCAAGAAACGCCCAGGATGCCAA_0.9815_0.793	crRNA3056:3165-3187_TTACAATCAAATGACATGTCACC_0.9787_0.782
ENST00000409994.3	ENSG00000188732.6	OTTHUMG00000128463.3	OTTHUMT00000327399.1	FAM221A-003	FAM221A	1136	1-35	36-650	651-1136	crRNA002:2-24_AAGCCAAAGGCTTCCCTGCGGAC_0.6853_0.468	crRNA003:3-25_GAAGCCAAAGGCTTCCCTGCGGA_0.4709_0.347	crRNA004:4-26_GGAAGCCAAAGGCTTCCCTGCGG_0.3804_0.296	crRNA001:1-23_AGCCAAAGGCTTCCCTGCGGACC_0.3739_0.295	crRNA006:6-28_GGGGAAGCCAAAGGCTTCCCTGC_0.3588_0.287	crRNA005:5-27_GGGAAGCCAAAGGCTTCCCTGCG_0.3513_0.279	crRNA007:7-29_TGGGGAAGCCAAAGGCTTCCCTG_0.3211_0.259	crRNA008:8-30_GTGGGGAAGCCAAAGGCTTCCCT_0.2834_0.237	crRNA012:12-34_GCCGGTGGGGAAGCCAAAGGCTT_0.2478_0.204	crRNA009:9-31_GGTGGGGAAGCCAAAGGCTTCCC_0.2349_0.186	crRNA310:312-334_CAAGCACAAGTGAAGCAGCTATG_0.9989_0.922	crRNA314:316-338_ACCACAAGCACAAGTGAAGCAGC_0.9978_0.919	crRNA313:315-337_CCACAAGCACAAGTGAAGCAGCT_0.9968_0.909	crRNA268:270-292_CATGTATTGCATGTAAAGCCAGG_0.9957_0.89	crRNA179:181-203_GACATAAAGGTAAGCCCTGCACT_0.9946_0.885	crRNA264:266-288_TATTGCATGTAAAGCCAGGCGCA_0.9935_0.863	crRNA230:232-254_ATCAGCAAAGTGTTTGCACCTGC_0.9925_0.836	crRNA178:180-202_ACATAAAGGTAAGCCCTGCACTG_0.9914_0.834	crRNA311:313-335_ACAAGCACAAGTGAAGCAGCTAT_0.9903_0.833	crRNA267:269-291_ATGTATTGCATGTAAAGCCAGGC_0.9892_0.83	crRNA889:975-997_GCTCATATGTTTGTCCAAAACCC_0.9601_0.727	crRNA726:771-793_AATAAATTAAGGAAACATCCCAA_0.9558_0.717	crRNA727:772-794_AAATAAATTAAGGAAACATCCCA_0.9515_0.706	crRNA830:896-918_AAACATTTACTGTACTCTCAGAC_0.9494_0.704	crRNA827:893-915_CATTTACTGTACTCTCAGACAGA_0.9386_0.685	crRNA828:894-916_ACATTTACTGTACTCTCAGACAG_0.9267_0.669	crRNA831:897-919_AAAACATTTACTGTACTCTCAGA_0.9246_0.667	crRNA826:892-914_ATTTACTGTACTCTCAGACAGAC_0.9052_0.646	crRNA652:673-695_ATGAAAAAGATACTTGGATGATG_0.889_0.63	crRNA823:889-911_TACTGTACTCTCAGACAGACTCA_0.8836_0.62
ENST00000409995.1	ENSG00000138378.13	OTTHUMG00000132700.4	OTTHUMT00000335591.1	STAT4-007	STAT4	709	1-26	27-380	381-709	crRNA001:1-23_AGCGCTCTCTCAGCACAGGTCCC_0.8474_0.577	crRNA004:4-26_GCTAGCGCTCTCTCAGCACAGGT_0.787_0.521	crRNA002:2-24_TAGCGCTCTCTCAGCACAGGTCC_0.5215_0.382	crRNA003:3-25_CTAGCGCTCTCTCAGCACAGGTC_0.3196_0.286	NA	NA	NA	NA	NA	NA	crRNA077:77-99_TGTCATCATAGAATTGATCCACC_0.9968_0.888	crRNA074:74-96_CATCATAGAATTGATCCACCTGC_0.9952_0.875	crRNA076:76-98_GTCATCATAGAATTGATCCACCT_0.9921_0.866	crRNA075:75-97_TCATCATAGAATTGATCCACCTG_0.9857_0.839	crRNA124:124-146_ATTTTCAATCCATTGGGCCAACA_0.9841_0.822	crRNA015:15-37_CACTGAGACATGCTAGCGCTCTC_0.9825_0.82	crRNA180:180-202_TTTTGAAGAAGAATCGTTGCCAT_0.9809_0.82	crRNA073:73-95_ATCATAGAATTGATCCACCTGCT_0.9793_0.817	crRNA179:179-201_TTTGAAGAAGAATCGTTGCCATG_0.9762_0.814	crRNA017:17-39_TCCACTGAGACATGCTAGCGCTC_0.973_0.8	crRNA561:599-621_CAAATGCAAATTTTGGGTCAGTG_0.9984_0.928	crRNA448:486-508_AACAACAGTTTGCAAAAGCCAGA_0.9936_0.868	crRNA562:600-622_ACAAATGCAAATTTTGGGTCAGT_0.9905_0.865	crRNA563:601-623_GACAAATGCAAATTTTGGGTCAG_0.9889_0.855	crRNA437:475-497_GCAAAAGCCAGAATTCTCCGATG_0.9873_0.845	crRNA447:485-507_ACAACAGTTTGCAAAAGCCAGAA_0.9777_0.815	crRNA359:397-419_TTAGTATCATCTGAATGTCCCAG_0.9746_0.81	crRNA358:396-418_TAGTATCATCTGAATGTCCCAGG_0.9714_0.791	crRNA357:395-417_AGTATCATCTGAATGTCCCAGGT_0.9698_0.766	crRNA603:661-683_CACTTTATTGTTTAGGGATGCAA_0.9666_0.757
ENST00000409996.1	ENSG00000184313.15	OTTHUMG00000009890.6	OTTHUMT00000335566.1	MROH7-012	MROH7	2977	1-226	227-2902	2903-2977	crRNA0121:121-143_CATGGTAACAGAAAATCCAGCTC_0.9941_0.826	crRNA0120:120-142_ATGGTAACAGAAAATCCAGCTCT_0.9872_0.775	crRNA0122:122-144_ACATGGTAACAGAAAATCCAGCT_0.9852_0.763	crRNA0119:119-141_TGGTAACAGAAAATCCAGCTCTA_0.9824_0.757	crRNA0068:68-90_AATACAGCCAGAGCAGGAGACTT_0.9755_0.74	crRNA0078:78-100_CTAACTGTGGAATACAGCCAGAG_0.9693_0.721	crRNA0114:114-136_ACAGAAAATCCAGCTCTAAGCCA_0.9645_0.706	crRNA0158:158-180_GTCACTTCATCAAAGGCTCCTTC_0.9579_0.696	crRNA0067:67-89_ATACAGCCAGAGCAGGAGACTTG_0.9517_0.686	crRNA0080:80-102_TTCTAACTGTGGAATACAGCCAG_0.9431_0.67	crRNA2354:2392-2414_AAGCCATGAAGTAAGAACAGCGT_0.9997_0.957	crRNA2355:2393-2415_CAAGCCATGAAGTAAGAACAGCG_0.9993_0.955	crRNA2516:2573-2595_ATGAACATGACTGAGCACTTCCG_0.999_0.904	crRNA2601:2658-2680_ATGTCTCAAGTTATCCAGAGCAG_0.9986_0.903	crRNA2521:2578-2600_ACCCTATGAACATGACTGAGCAC_0.9983_0.886	crRNA0717:717-739_CAAGGGCATAAAGAAAGGCAGAG_0.9979_0.872	crRNA0677:677-699_AACACAGAGACATTGGTGTTCAC_0.9969_0.856	crRNA2710:2767-2789_AGTAACACACCCATGAGTTCCCG_0.9965_0.854	crRNA1288:1326-1348_ACACAGTATCAGCTGCCTCCACA_0.9962_0.854	crRNA0670:670-692_AGACATTGGTGTTCACAGCCCGT_0.9959_0.849	crRNA2891:2948-2970_CACATGACATTTATAGGGAGCAT_0.9976_0.862	crRNA2890:2947-2969_ACATGACATTTATAGGGAGCATG_0.9972_0.859	crRNA2889:2946-2968_CATGACATTTATAGGGAGCATGG_0.9931_0.808	crRNA2888:2945-2967_ATGACATTTATAGGGAGCATGGC_0.952_0.687	crRNA2892:2949-2971_CCACATGACATTTATAGGGAGCA_0.9348_0.657	crRNA2883:2940-2962_ATTTATAGGGAGCATGGCTGGAA_0.9334_0.655	crRNA2884:2941-2963_CATTTATAGGGAGCATGGCTGGA_0.9175_0.629	crRNA2886:2943-2965_GACATTTATAGGGAGCATGGCTG_0.9165_0.627	crRNA2885:2942-2964_ACATTTATAGGGAGCATGGCTGG_0.8954_0.607	crRNA2893:2950-2972_GCCACATGACATTTATAGGGAGC_0.8799_0.591
ENST00000409997.1	ENSG00000183513.4	OTTHUMG00000153101.3	OTTHUMT00000329530.1	COA5-002	COA5	557	1-110	111-332	333-557	crRNA065:65-87_GACGCGACTTTCTCCCACCGCAA_0.9376_0.713	crRNA064:64-86_ACGCGACTTTCTCCCACCGCAAC_0.8655_0.599	crRNA066:66-88_GGACGCGACTTTCTCCCACCGCA_0.8382_0.583	crRNA078:78-100_CCCCTCCGATGCGGACGCGACTT_0.8051_0.562	crRNA063:63-85_CGCGACTTTCTCCCACCGCAACA_0.7856_0.549	crRNA061:61-83_CGACTTTCTCCCACCGCAACACT_0.7758_0.545	crRNA062:62-84_GCGACTTTCTCCCACCGCAACAC_0.7739_0.545	crRNA052:52-74_CCCACCGCAACACTTGCAACCGG_0.7719_0.545	crRNA053:53-75_TCCCACCGCAACACTTGCAACCG_0.7602_0.54	crRNA079:79-101_TCCCCTCCGATGCGGACGCGACT_0.7583_0.537	crRNA104:104-126_CATAATACTTAGGCATGACGGCG_0.9864_0.837	crRNA105:105-127_TCATAATACTTAGGCATGACGGC_0.9844_0.836	crRNA103:103-125_ATAATACTTAGGCATGACGGCGC_0.9805_0.813	crRNA297:319-341_AAGATCACACTACTGCACTCCAG_0.9766_0.789	crRNA106:106-128_CTCATAATACTTAGGCATGACGG_0.9708_0.784	crRNA109:109-131_GTCCTCATAATACTTAGGCATGA_0.9688_0.783	crRNA300:322-344_GCCAAGATCACACTACTGCACTC_0.961_0.762	crRNA298:320-342_CAAGATCACACTACTGCACTCCA_0.9591_0.756	crRNA296:318-340_AGATCACACTACTGCACTCCAGC_0.9532_0.74	crRNA220:224-246_ATCCTTCCTTCAAACACTGCCGA_0.9513_0.739	crRNA341:363-385_CACGAGAATCACTTGAACCCAGG_0.9981_1	crRNA342:364-386_GCACGAGAATCACTTGAACCCAG_0.9961_0.91	crRNA340:362-384_ACGAGAATCACTTGAACCCAGGA_0.9942_0.906	crRNA336:358-380_GAATCACTTGAACCCAGGACGCA_0.9922_0.856	crRNA406:428-450_AAATATAAAACTTAGCTGGGCAT_0.9903_0.853	crRNA337:359-381_AGAATCACTTGAACCCAGGACGC_0.9883_0.842	crRNA335:357-379_AATCACTTGAACCCAGGACGCAG_0.9825_0.821	crRNA343:365-387_AGCACGAGAATCACTTGAACCCA_0.9786_0.807	crRNA405:427-449_AATATAAAACTTAGCTGGGCATG_0.9747_0.785	crRNA334:356-378_ATCACTTGAACCCAGGACGCAGA_0.9727_0.784
ENST00000409998.1	ENSG00000064989.8	OTTHUMG00000132636.3	OTTHUMT00000334648.1	CALCRL-002	CALCRL	5223	1-782	783-2168	2169-5223	crRNA0636:674-696_GACAAATTGAAGTTTGCAGCAGT_0.9998_1	crRNA0635:673-695_ACAAATTGAAGTTTGCAGCAGTC_0.9991_1	crRNA0637:675-697_TGACAAATTGAAGTTTGCAGCAG_0.9983_0.985	crRNA0165:165-187_AGATTGTAAGTGATCAGCAGCAG_0.9981_0.978	crRNA0166:166-188_CAGATTGTAAGTGATCAGCAGCA_0.9957_0.942	crRNA0163:163-185_ATTGTAAGTGATCAGCAGCAGAA_0.9953_0.936	crRNA0263:263-285_ATGAGATTCAGTTAGCAGAGCTT_0.9947_0.934	crRNA0024:24-46_ACAAGAGCAAGAAGCAGCCTGAA_0.9912_0.908	crRNA0077:77-99_TTCTTTCTCAAATAGCATACCCC_0.9906_0.903	crRNA0450:450-472_AAAGTTTTGACAGATGGTAGCAC_0.9904_0.901	crRNA1161:1256-1278_AATAAAAGAATATGCCAAGCGAG_0.9996_1	crRNA1162:1257-1279_AAATAAAAGAATATGCCAAGCGA_0.9994_1	crRNA1335:1449-1471_ATCCAAAAGTAATTACAGCCCAT_0.9989_1	crRNA1336:1450-1472_CATCCAAAAGTAATTACAGCCCA_0.9979_0.977	crRNA1679:1812-1834_AGCACAAATTCAATGCCAAGCAA_0.9974_0.974	crRNA1332:1446-1468_CAAAAGTAATTACAGCCCATCAG_0.9972_0.967	crRNA1656:1789-1811_TGGCACCAAGATAAGAGTAGCTC_0.9968_0.958	crRNA1160:1255-1277_ATAAAAGAATATGCCAAGCGAGA_0.9966_0.957	crRNA1654:1787-1809_GCACCAAGATAAGAGTAGCTCTC_0.9964_0.953	crRNA1651:1784-1806_CCAAGATAAGAGTAGCTCTCACA_0.9962_0.951	crRNA2533:2731-2753_CATAGAGAAAAGAAAGCCAGCAG_0.9987_0.991	crRNA2024:2181-2203_AAGCACAAAACAGTGAGACAACC_0.9985_0.989	crRNA2534:2732-2754_TCATAGAGAAAAGAAAGCCAGCA_0.9976_0.976	crRNA2535:2733-2755_TTCATAGAGAAAAGAAAGCCAGC_0.997_0.966	crRNA3204:3498-3520_GTAAAATCTATAAAAGTAGCAGA_0.9959_0.947	crRNA4559:5079-5101_TAAATTAGATTATTTGGCACTGT_0.9951_0.934	crRNA2532:2730-2752_ATAGAGAAAAGAAAGCCAGCAGG_0.9949_0.934	crRNA4383:4846-4868_ATAAATACAGCACTACAGCCACC_0.9944_0.93	crRNA2023:2180-2202_AGCACAAAACAGTGAGACAACCA_0.9942_0.924	crRNA2594:2792-2814_CAAGATATAACTGATGTGTCAGC_0.994_0.923
ENST00000409999.3	ENSG00000187658.6	OTTHUMG00000154518.1	OTTHUMT00000335664.1	C5orf52-001	C5orf52	686	1-62	63-542	543-686	crRNA021:21-43_AAAGAGTTGGAAACTGGTGGCTG_0.9585_0.667	crRNA027:27-49_TTGGAGAAAGAGTTGGAAACTGG_0.9302_0.621	crRNA023:23-45_AGAAAGAGTTGGAAACTGGTGGC_0.7807_0.501	crRNA019:19-41_AGAGTTGGAAACTGGTGGCTGGT_0.7359_0.471	crRNA022:22-44_GAAAGAGTTGGAAACTGGTGGCT_0.7209_0.462	crRNA028:28-50_GTTGGAGAAAGAGTTGGAAACTG_0.7093_0.456	crRNA033:33-55_TCCCTGTTGGAGAAAGAGTTGGA_0.701_0.454	crRNA034:34-56_TTCCCTGTTGGAGAAAGAGTTGG_0.6993_0.454	crRNA039:39-61_GCGGCTTCCCTGTTGGAGAAAGA_0.686_0.449	crRNA020:20-42_AAGAGTTGGAAACTGGTGGCTGG_0.6811_0.446	crRNA262:262-284_ATTCATTAAGCTGAACAGCACCG_0.9983_1	crRNA310:331-353_GTTATCATGAATAATCACCCGAG_0.9967_1	crRNA309:330-352_TTATCATGAATAATCACCCGAGA_0.995_0.942	crRNA264:264-286_GAATTCATTAAGCTGAACAGCAC_0.9934_0.91	crRNA263:263-285_AATTCATTAAGCTGAACAGCACC_0.9917_0.905	crRNA261:261-283_TTCATTAAGCTGAACAGCACCGG_0.99_0.898	crRNA312:333-355_CGGTTATCATGAATAATCACCCG_0.9884_0.845	crRNA311:332-354_GGTTATCATGAATAATCACCCGA_0.9867_0.843	crRNA260:260-282_TCATTAAGCTGAACAGCACCGGC_0.985_0.827	crRNA375:415-437_CAGGTGTTCATAGTAGTGGCTGA_0.9834_0.782	crRNA555:617-639_TACTAGTTCTCCTCGGGTCACAC_0.9618_0.672	crRNA562:624-646_TTGTAGTTACTAGTTCTCCTCGG_0.9502_0.652	crRNA483:545-567_TTGGCCTTTCTTGGGAGACTGGA_0.9385_0.633	crRNA553:615-637_CTAGTTCTCCTCGGGTCACACTG_0.9352_0.63	crRNA537:599-621_CACACTGGTGTCATCGTGACCCT_0.9086_0.603	crRNA538:600-622_TCACACTGGTGTCATCGTGACCC_0.907_0.601	crRNA554:616-638_ACTAGTTCTCCTCGGGTCACACT_0.8937_0.589	crRNA563:625-647_GTTGTAGTTACTAGTTCTCCTCG_0.8887_0.586	crRNA552:614-636_TAGTTCTCCTCGGGTCACACTGG_0.8837_0.585	crRNA551:613-635_AGTTCTCCTCGGGTCACACTGGT_0.8787_0.58
ENST00000410001.1	ENSG00000135951.10	OTTHUMG00000130637.3	OTTHUMT00000329920.1	TSGA10-007	TSGA10	3036	1-628	629-2725	2726-3036	crRNA0233:255-277_CCTAACATATTCTTCCAAGCCAT_0.9989_0.929	crRNA0234:256-278_TCCTAACATATTCTTCCAAGCCA_0.9924_0.864	crRNA0407:456-478_TATAATATTATTTTGCTGGCAAA_0.9887_0.836	crRNA0164:186-208_TCAATCAAGTATTTGCTGCCTAA_0.9871_0.824	crRNA0165:187-209_ATCAATCAAGTATTTGCTGCCTA_0.9868_0.822	crRNA0408:457-479_CTATAATATTATTTTGCTGGCAA_0.9845_0.801	crRNA0167:189-211_AAATCAATCAAGTATTTGCTGCC_0.9811_0.793	crRNA0232:254-276_CTAACATATTCTTCCAAGCCATG_0.9792_0.785	crRNA0166:188-210_AATCAATCAAGTATTTGCTGCCT_0.9766_0.778	crRNA0304:326-348_CAAAGATGCTCATTGTGGCTGGT_0.9762_0.777	crRNA1863:2163-2185_GTCAAGTTTAATACAGAGTTCCC_0.9992_0.931	crRNA1832:2132-2154_GACAAATCTGCAAGAGCGGACAC_0.9985_0.918	crRNA1912:2212-2234_TTTCTTGATCTTTAGCAACCAGC_0.9977_0.905	crRNA1831:2131-2153_ACAAATCTGCAAGAGCGGACACT_0.9974_0.902	crRNA0960:1066-1088_GATTATGAACTGTACACTCCAGC_0.997_0.9	crRNA1913:2213-2235_ATTTCTTGATCTTTAGCAACCAG_0.9966_0.892	crRNA1451:1674-1696_ATTGTCATTGTCATGAGCCAAGA_0.9962_0.888	crRNA2403:2722-2744_TGAAGAATCATTTCAGGTGTCAG_0.9958_0.887	crRNA0590:677-699_TCTACATCACAGTTTGCACCCCG_0.9955_0.88	crRNA1862:2162-2184_TCAAGTTTAATACAGAGTTCCCT_0.9947_0.873	crRNA2472:2816-2838_ATACATTTAACATTGCCAAGCAT_0.9996_1	crRNA2474:2818-2840_AAATACATTTAACATTGCCAAGC_0.9981_0.913	crRNA2505:2849-2871_TAGAACAGAGATTCAGAGACACA_0.9951_0.874	crRNA2506:2850-2872_TTAGAACAGAGATTCAGAGACAC_0.994_0.87	crRNA2504:2848-2870_AGAACAGAGATTCAGAGACACAA_0.9849_0.807	crRNA2527:2871-2893_AGATCACTGCAACATGGCACATT_0.9815_0.793	crRNA2579:2948-2970_AGTAAGCAGATTTTACACTCACT_0.9788_0.783	crRNA2473:2817-2839_AATACATTTAACATTGCCAAGCA_0.9747_0.767	crRNA2580:2949-2971_AAGTAAGCAGATTTTACACTCAC_0.9739_0.766	crRNA2528:2872-2894_CAGATCACTGCAACATGGCACAT_0.9728_0.762
ENST00000410002.3	ENSG00000136243.12	OTTHUMG00000096955.4	OTTHUMT00000327180.1	NUPL2-008	NUPL2	680	1-48	49-516	517-680	crRNA002:2-24_CGTCTTCAGTCTGCACCGTTCGA_0.8452_0.592	crRNA001:1-23_GTCTTCAGTCTGCACCGTTCGAT_0.7871_0.558	crRNA004:4-26_GGCGTCTTCAGTCTGCACCGTTC_0.721_0.508	crRNA006:6-28_AGGGCGTCTTCAGTCTGCACCGT_0.7129_0.504	crRNA003:3-25_GCGTCTTCAGTCTGCACCGTTCG_0.6726_0.475	crRNA009:9-31_CGGAGGGCGTCTTCAGTCTGCAC_0.6597_0.471	crRNA010:10-32_ACGGAGGGCGTCTTCAGTCTGCA_0.5839_0.442	crRNA007:7-29_GAGGGCGTCTTCAGTCTGCACCG_0.5806_0.439	crRNA005:5-27_GGGCGTCTTCAGTCTGCACCGTT_0.4419_0.369	crRNA008:8-30_GGAGGGCGTCTTCAGTCTGCACC_0.4065_0.349	crRNA421:440-462_ATAAACAGAAAACATCCACTGCC_0.9968_0.894	crRNA420:439-461_TAAACAGAAAACATCCACTGCCC_0.9903_0.87	crRNA419:438-460_AAACAGAAAACATCCACTGCCCT_0.9855_0.835	crRNA418:437-459_AACAGAAAACATCCACTGCCCTG_0.9839_0.831	crRNA422:441-463_AATAAACAGAAAACATCCACTGC_0.9823_0.822	crRNA423:442-464_GAATAAACAGAAAACATCCACTG_0.979_0.815	crRNA044:44-66_GAATTGACAAATGGCCATTGCGA_0.9774_0.813	crRNA417:436-458_ACAGAAAACATCCACTGCCCTGA_0.9758_0.802	crRNA377:396-418_TATCTTTTACAATTCCTTCCAGA_0.9742_0.799	crRNA424:443-465_TGAATAAACAGAAAACATCCACT_0.971_0.792	crRNA564:602-624_GATATTGATTGCAAGAGCTCCCA_0.9984_0.936	crRNA563:601-623_ATATTGATTGCAAGAGCTCCCAT_0.9952_0.884	crRNA607:645-667_GAGCAACTAGAACTGAGACAGAG_0.9935_0.875	crRNA565:603-625_CGATATTGATTGCAAGAGCTCCC_0.9919_0.87	crRNA548:586-608_GCTCCCATTTGCAAGGTACCCAC_0.9887_0.847	crRNA609:647-669_ATGAGCAACTAGAACTGAGACAG_0.9871_0.835	crRNA608:646-668_TGAGCAACTAGAACTGAGACAGA_0.9806_0.822	crRNA562:600-622_TATTGATTGCAAGAGCTCCCATT_0.9726_0.795	crRNA566:604-626_GCGATATTGATTGCAAGAGCTCC_0.9677_0.783	crRNA547:585-607_CTCCCATTTGCAAGGTACCCACT_0.9629_0.766
ENST00000410003.1	ENSG00000115282.15	OTTHUMG00000152887.1	OTTHUMT00000328426.1	TTC31-005	TTC31	3358	1-9	10-1032	1033-3358	NA	NA	NA	NA	NA	NA	NA	NA	NA	NA	crRNA0661:698-720_AAAAGTGCTAGATAGATCCAGTG_0.9969_0.91	crRNA0662:699-721_CAAAAGTGCTAGATAGATCCAGT_0.9941_0.875	crRNA0911:948-970_AGAAACCATTTTGAGCAAAGCTG_0.9919_0.847	crRNA0904:941-963_ATTTTGAGCAAAGCTGGTACCCA_0.9873_0.816	crRNA0639:676-698_GAGTCCTCTTCTTCACCACACTG_0.9839_0.797	crRNA0499:499-521_TTCATGCGCTCCTCCTCAGCCAC_0.9833_0.791	crRNA0010:10-32_ACAGTCTTTGGAATCGGCGCCAT_0.9823_0.787	crRNA0903:940-962_TTTTGAGCAAAGCTGGTACCCAA_0.9817_0.782	crRNA0498:498-520_TCATGCGCTCCTCCTCAGCCACC_0.9811_0.782	crRNA0672:709-731_GCCAGAGACACAAAAGTGCTAGA_0.9801_0.78	crRNA2961:3035-3057_AACAGTATTGAGCAAGACCCACA_0.9997_1	crRNA2960:3034-3056_ACAGTATTGAGCAAGACCCACAG_0.9994_1	crRNA2962:3036-3058_GAACAGTATTGAGCAAGACCCAC_0.9991_1	crRNA2964:3038-3060_ATGAACAGTATTGAGCAAGACCC_0.9988_1	crRNA2963:3037-3059_TGAACAGTATTGAGCAAGACCCA_0.9984_0.955	crRNA3215:3327-3349_AAAAGTGGTTTATTTAGCACCCA_0.9981_0.951	crRNA3214:3326-3348_AAAGTGGTTTATTTAGCACCCAC_0.9978_0.942	crRNA2959:3033-3055_CAGTATTGAGCAAGACCCACAGG_0.9975_0.92	crRNA2855:2929-2951_CCCACATTTAAATGAGCTGACAG_0.9972_0.913	crRNA2854:2928-2950_CCACATTTAAATGAGCTGACAGT_0.9966_0.908
ENST00000410004.1	ENSG00000178826.6	OTTHUMG00000152652.2	OTTHUMT00000327146.1	TMEM139-002	TMEM139	2114	1-244	245-895	896-2114	crRNA0019:19-41_TGTCTCAGAAGTTCGTCGCTCAC_0.9607_0.744	crRNA0017:17-39_TCTCAGAAGTTCGTCGCTCACCT_0.9499_0.708	crRNA0018:18-40_GTCTCAGAAGTTCGTCGCTCACC_0.947_0.701	crRNA0043:43-65_GCACCAAAGCCACAGGGACACAA_0.9342_0.676	crRNA0021:21-43_ACTGTCTCAGAAGTTCGTCGCTC_0.9224_0.667	crRNA0060:60-82_AGAAAGTGCACACAGGCGCACCA_0.92_0.664	crRNA0023:23-45_CAACTGTCTCAGAAGTTCGTCGC_0.9141_0.656	crRNA0042:42-64_CACCAAAGCCACAGGGACACAAC_0.9111_0.654	crRNA0016:16-38_CTCAGAAGTTCGTCGCTCACCTG_0.9033_0.643	crRNA0015:15-37_TCAGAAGTTCGTCGCTCACCTGT_0.8959_0.633	crRNA0377:377-399_GCAAACAAGAAGAAGCCACCCAA_0.9995_1	crRNA0379:379-401_AGGCAAACAAGAAGAAGCCACCC_0.999_1	crRNA0380:380-402_TAGGCAAACAAGAAGAAGCCACC_0.9985_1	crRNA0378:378-400_GGCAAACAAGAAGAAGCCACCCA_0.998_1	crRNA0376:376-398_CAAACAAGAAGAAGCCACCCAAT_0.9966_0.985	crRNA0381:381-403_ATAGGCAAACAAGAAGAAGCCAC_0.9961_0.974	crRNA0326:326-348_ATGTCCGTCTTTATGCCCAGCAA_0.9926_0.884	crRNA0375:375-397_AAACAAGAAGAAGCCACCCAATG_0.9917_0.88	crRNA0804:822-844_ACCAAAGCAGACATCATAGGCAG_0.9863_0.835	crRNA0382:382-404_GATAGGCAAACAAGAAGAAGCCA_0.9818_0.817	crRNA1029:1065-1087_GAAGACTCAAATTATGCCACCCA_0.9975_0.996	crRNA1028:1064-1086_AAGACTCAAATTATGCCACCCAT_0.9971_0.994	crRNA1158:1194-1216_GAACAGAAGCAATAGCCGCCACT_0.9956_0.947	crRNA1157:1193-1215_AACAGAAGCAATAGCCGCCACTC_0.9951_0.938	crRNA1885:1940-1962_CGAAACCTACATCACAGCCGCAG_0.9946_0.921	crRNA1027:1063-1085_AGACTCAAATTATGCCACCCATA_0.9941_0.897	crRNA1160:1196-1218_TGGAACAGAAGCAATAGCCGCCA_0.9936_0.893	crRNA1159:1195-1217_GGAACAGAAGCAATAGCCGCCAC_0.9931_0.887	crRNA1886:1941-1963_CCGAAACCTACATCACAGCCGCA_0.9921_0.882	crRNA0897:933-955_AAATGTTAGTCAAATGAACGAGG_0.9912_0.873
ENST00000410005.1	ENSG00000222018.1	OTTHUMG00000154291.1	OTTHUMT00000334702.1	AP000322.54-001	AP000322.54	756		1-756		NA	NA	NA	NA	NA	NA	NA	NA	NA	NA	crRNA555:555-577_TAAACCATTTCAGAGAAGACCAG_0.9986_1	crRNA553:553-575_AACCATTTCAGAGAAGACCAGGC_0.9973_0.993	crRNA554:554-576_AAACCATTTCAGAGAAGACCAGG_0.9959_0.962	crRNA247:247-269_ACCCGATATTTCCAAGGCACCCA_0.9946_0.933	crRNA550:550-572_CATTTCAGAGAAGACCAGGCTGA_0.9932_0.933	crRNA514:514-536_AGATAATTACAAGGGGAAGGCAG_0.9918_0.927	crRNA246:246-268_CCCGATATTTCCAAGGCACCCAT_0.9905_0.912	crRNA249:249-271_ACACCCGATATTTCCAAGGCACC_0.9891_0.905	crRNA250:250-272_AACACCCGATATTTCCAAGGCAC_0.9877_0.904	crRNA616:616-638_CATTGGTAAGAATAGCCACTGTC_0.9864_0.903	NA	NA	NA	NA	NA	NA	NA	NA	NA	NA
ENST00000410006.2	ENSG00000167131.12	OTTHUMG00000154264.3	OTTHUMT00000334580.2	CCDC103-003	CCDC103	921	1-127	128-856	857-921	crRNA042:42-64_ATAAACCAGAACAGGAGGGCAAC_0.9931_0.907	crRNA041:41-63_TAAACCAGAACAGGAGGGCAACC_0.9896_0.841	crRNA043:43-65_GATAAACCAGAACAGGAGGGCAA_0.9884_0.84	crRNA100:100-122_GTGCCTTCACCCCAGCAGTCCCG_0.9746_0.759	crRNA040:40-62_AAACCAGAACAGGAGGGCAACCC_0.9665_0.731	crRNA050:50-72_ATCCCCTGATAAACCAGAACAGG_0.9618_0.718	crRNA101:101-123_TGTGCCTTCACCCCAGCAGTCCC_0.9422_0.695	crRNA051:51-73_GATCCCCTGATAAACCAGAACAG_0.9329_0.683	crRNA094:94-116_TCACCCCAGCAGTCCCGGCCTTG_0.9295_0.681	crRNA103:103-125_CCTGTGCCTTCACCCCAGCAGTC_0.9133_0.665	crRNA412:430-452_AATCACGATAGAAGTCAGCAGAC_0.9988_0.975	crRNA410:428-450_TCACGATAGAAGTCAGCAGACGT_0.9977_0.969	crRNA409:427-449_CACGATAGAAGTCAGCAGACGTC_0.9965_0.966	crRNA414:432-454_CCAATCACGATAGAAGTCAGCAG_0.9954_0.96	crRNA413:431-453_CAATCACGATAGAAGTCAGCAGA_0.9942_0.945	crRNA416:434-456_CGCCAATCACGATAGAAGTCAGC_0.9919_0.882	crRNA756:774-796_ACCAGACTGCTCCTCCAGACCCT_0.9908_0.848	crRNA246:246-268_GAACTCCTCATAGGAAGCCACCC_0.9873_0.811	crRNA521:539-561_CCAAGAAGTCCAAATCCCACATC_0.9861_0.81	crRNA408:426-448_ACGATAGAAGTCAGCAGACGTCT_0.985_0.791	crRNA865:883-905_AAAAACTGCCTCCAGTGACCACT_0.9029_0.659	crRNA864:882-904_AAAACTGCCTCCAGTGACCACTG_0.8775_0.638	crRNA863:881-903_AAACTGCCTCCAGTGACCACTGG_0.7353_0.548	crRNA840:858-880_GACCTCTGAGGGTAGCTTGCCGC_0.7295_0.545	crRNA853:871-893_CAGTGACCACTGGGACCTCTGAG_0.6474_0.502	crRNA845:863-885_ACTGGGACCTCTGAGGGTAGCTT_0.615_0.488	crRNA862:880-902_AACTGCCTCCAGTGACCACTGGG_0.5815_0.474	crRNA855:873-895_TCCAGTGACCACTGGGACCTCTG_0.5699_0.469	crRNA856:874-896_CTCCAGTGACCACTGGGACCTCT_0.5364_0.458	crRNA852:870-892_AGTGACCACTGGGACCTCTGAGG_0.5029_0.441
ENST00000410007.1	ENSG00000163939.14	OTTHUMG00000152663.1	OTTHUMT00000327231.1	PBRM1-007	PBRM1	4905	1-3	4-4833	4834-4905	NA	NA	NA	NA	NA	NA	NA	NA	NA	NA	crRNA2901:3215-3237_ATTTGCAAATACAGAGGCCACGC_0.9998_0.998	crRNA2306:2506-2528_TCTTGAAATAAATCAAGCCGACG_0.9996_0.984	crRNA2305:2505-2527_CTTGAAATAAATCAAGCCGACGG_0.9993_0.98	crRNA3075:3408-3430_ACTTGATGAAGACACAGTCGCCA_0.9991_0.971	crRNA2899:3213-3235_TTGCAAATACAGAGGCCACGCGA_0.9989_0.967	crRNA2902:3216-3238_CATTTGCAAATACAGAGGCCACG_0.9987_0.953	crRNA0147:147-169_TATTATAGAGTTCATGGCACACG_0.9984_0.943	crRNA2898:3212-3234_TGCAAATACAGAGGCCACGCGAA_0.9982_0.942	crRNA4341:4762-4784_AGCATCAAATCTCGAAGGCGCCA_0.998_0.937	crRNA0759:798-820_CATCCTTGAATACTTGAGAGCCA_0.9978_0.932	crRNA4459:4880-4902_CCAGTAACTAAAATGGCTACTGA_0.9742_0.781	crRNA4460:4881-4903_CCCAGTAACTAAAATGGCTACTG_0.9628_0.747	crRNA4453:4874-4896_ACTAAAATGGCTACTGATCCACA_0.9529_0.721	crRNA4454:4875-4897_AACTAAAATGGCTACTGATCCAC_0.9339_0.691	crRNA4450:4871-4893_AAAATGGCTACTGATCCACAACT_0.9234_0.671	crRNA4455:4876-4898_TAACTAAAATGGCTACTGATCCA_0.9101_0.653	crRNA4461:4882-4904_CCCCAGTAACTAAAATGGCTACT_0.8976_0.633	crRNA4449:4870-4892_AAATGGCTACTGATCCACAACTC_0.8792_0.616	crRNA4452:4873-4895_CTAAAATGGCTACTGATCCACAA_0.861_0.596	crRNA4458:4879-4901_CAGTAACTAAAATGGCTACTGAT_0.8398_0.578
ENST00000410009.3	ENSG00000116031.7	OTTHUMG00000153176.5	OTTHUMT00000329959.4	CD207-001	CD207	1867	1-46	47-1033	1034-1867	crRNA0015:15-37_TCACCCTTATCCTGGGAGCACAG_0.5921_0.465	crRNA0022:22-44_TGAGTGCTCACCCTTATCCTGGG_0.5881_0.462	crRNA0016:16-38_CTCACCCTTATCCTGGGAGCACA_0.5559_0.451	crRNA0014:14-36_CACCCTTATCCTGGGAGCACAGG_0.5531_0.451	crRNA0023:23-45_CTGAGTGCTCACCCTTATCCTGG_0.4723_0.414	crRNA0013:13-35_ACCCTTATCCTGGGAGCACAGGT_0.339_0.354	crRNA0020:20-42_AGTGCTCACCCTTATCCTGGGAG_0.3226_0.345	crRNA0024:24-46_CCTGAGTGCTCACCCTTATCCTG_0.3203_0.344	crRNA0021:21-43_GAGTGCTCACCCTTATCCTGGGA_0.3119_0.338	crRNA0009:9-31_TTATCCTGGGAGCACAGGTGCTT_0.274_0.317	crRNA0597:654-676_AGAAAAGTAATAGAAGTTCCCCT_0.9983_0.879	crRNA0899:974-996_AAAAGAAACGTTTTGTCACATGG_0.9966_0.844	crRNA0596:653-675_GAAAAGTAATAGAAGTTCCCCTT_0.9955_0.842	crRNA0834:909-931_ACAGTGTTCATTGTTCCCAGCAT_0.9949_0.838	crRNA0683:740-762_TGCTCACTCTCTGAGGTCACCGA_0.9944_0.837	crRNA0836:911-933_CCACAGTGTTCATTGTTCCCAGC_0.9932_0.835	crRNA0684:741-763_CTGCTCACTCTCTGAGGTCACCG_0.9921_0.832	crRNA0368:387-409_AGAACGCACATAACCCAGGCTCT_0.9915_0.83	crRNA0170:170-192_AGGCAGATTAATGCAGCACGGAC_0.9904_0.829	crRNA0382:401-423_AACTTCAGGAACTGAGAACGCAC_0.9898_0.828	crRNA1109:1184-1206_ACGTCAGAGAATTTCCAGCCAAG_0.9994_1	crRNA1110:1185-1207_GACGTCAGAGAATTTCCAGCCAA_0.9989_0.88	crRNA1532:1607-1629_AGATACAAGTCCGTGTCAGCCAC_0.9977_0.868	crRNA1108:1183-1205_CGTCAGAGAATTTCCAGCCAAGA_0.9972_0.867	crRNA1093:1168-1190_AGCCAAGACAGACGGACTCCAGA_0.996_0.843	crRNA1112:1187-1209_AAGACGTCAGAGAATTTCCAGCC_0.9938_0.837	crRNA1111:1186-1208_AGACGTCAGAGAATTTCCAGCCA_0.9927_0.834	crRNA1501:1576-1598_ACCAGAGAAGAACGGGTTCAGGC_0.991_0.829	crRNA1094:1169-1191_CAGCCAAGACAGACGGACTCCAG_0.9887_0.825	crRNA1424:1499-1521_AAGAACAGAGCTATTTGCACTGC_0.9864_0.817
ENST00000410010.1	ENSG00000115363.9	OTTHUMG00000129991.2	OTTHUMT00000328712.1	EVA1A-010	EVA1A	696	1-111	112-534	535-696	crRNA075:75-97_AATGACAAGCTTAACTCCCAACC_0.9838_0.869	crRNA076:76-98_GAATGACAAGCTTAACTCCCAAC_0.9724_0.822	crRNA074:74-96_ATGACAAGCTTAACTCCCAACCT_0.9692_0.8	crRNA077:77-99_AGAATGACAAGCTTAACTCCCAA_0.9529_0.733	crRNA073:73-95_TGACAAGCTTAACTCCCAACCTG_0.9432_0.726	crRNA046:46-68_CCTTTCATCTCAAAGCTCAGCAA_0.9399_0.719	crRNA078:78-100_GAGAATGACAAGCTTAACTCCCA_0.9269_0.709	crRNA072:72-94_GACAAGCTTAACTCCCAACCTGG_0.9253_0.708	crRNA041:41-63_CATCTCAAAGCTCAGCAAAGCAG_0.9221_0.699	crRNA036:36-58_CAAAGCTCAGCAAAGCAGAGCAG_0.9172_0.688	crRNA137:176-198_GCCAGAAACAAAGTACAGAGCTG_0.9968_0.983	crRNA136:175-197_CCAGAAACAAAGTACAGAGCTGC_0.9951_0.98	crRNA134:173-195_AGAAACAAAGTACAGAGCTGCTC_0.9919_0.949	crRNA132:171-193_AAACAAAGTACAGAGCTGCTCGC_0.9903_0.933	crRNA133:172-194_GAAACAAAGTACAGAGCTGCTCG_0.9886_0.917	crRNA135:174-196_CAGAAACAAAGTACAGAGCTGCT_0.987_0.912	crRNA184:223-245_ATCCTTATCACCAGAGCAGCCAG_0.9821_0.859	crRNA186:225-247_AGATCCTTATCACCAGAGCAGCC_0.9805_0.852	crRNA187:226-248_GAGATCCTTATCACCAGAGCAGC_0.9789_0.847	crRNA188:227-249_AGAGATCCTTATCACCAGAGCAG_0.9773_0.839	crRNA579:618-640_AAATCACAATATTAGCAGAGCTG_0.9984_1	crRNA578:617-639_AATCACAATATTAGCAGAGCTGG_0.9935_0.969	crRNA577:616-638_ATCACAATATTAGCAGAGCTGGG_0.9854_0.89	crRNA539:578-600_CCACTGTCCCTGCAGACGCTCTC_0.9643_0.79	crRNA572:611-633_AATATTAGCAGAGCTGGGTTCAG_0.9594_0.773	crRNA582:621-643_CTGAAATCACAATATTAGCAGAG_0.9578_0.762	crRNA542:581-603_TGCCCACTGTCCCTGCAGACGCT_0.9513_0.732	crRNA581:620-642_TGAAATCACAATATTAGCAGAGC_0.9464_0.728	crRNA580:619-641_GAAATCACAATATTAGCAGAGCT_0.9383_0.719	crRNA541:580-602_GCCCACTGTCCCTGCAGACGCTC_0.9334_0.715
ENST00000410011.1	ENSG00000072163.14	OTTHUMG00000131529.6	OTTHUMT00000331105.1	LIMS2-003	LIMS2	2335	1-471	472-1482	1483-2335	crRNA0127:127-149_CCCACAAAACAAAAGGAGCAGCG_0.9996_1	crRNA0128:128-150_GCCCACAAAACAAAAGGAGCAGC_0.9991_1	crRNA0126:126-148_CCACAAAACAAAAGGAGCAGCGG_0.9978_0.926	crRNA0062:62-84_AAAATGAGCATTTCTCGAAGCCC_0.9974_0.902	crRNA0124:124-146_ACAAAACAAAAGGAGCAGCGGCT_0.9965_0.894	crRNA0125:125-147_CACAAAACAAAAGGAGCAGCGGC_0.9961_0.886	crRNA0123:123-145_CAAAACAAAAGGAGCAGCGGCTG_0.9952_0.864	crRNA0129:129-151_GGCCCACAAAACAAAAGGAGCAG_0.9948_0.859	crRNA0122:122-144_AAAACAAAAGGAGCAGCGGCTGC_0.9935_0.832	crRNA0061:61-83_AAATGAGCATTTCTCGAAGCCCT_0.9922_0.822	crRNA0653:653-675_AGCAAACAGCATTTGGAAGTCGT_0.9987_0.946	crRNA0688:688-710_CCAATGATGAACTCACCGCAGGA_0.9983_0.943	crRNA1107:1107-1129_CACAGACAAAGTGCTCCACGTGC_0.9969_0.9	crRNA0689:689-711_GCCAATGATGAACTCACCGCAGG_0.9956_0.884	crRNA0652:652-674_GCAAACAGCATTTGGAAGTCGTG_0.9943_0.855	crRNA0611:611-633_TTCAAACTCATAGAAGAGCCCCT_0.9926_0.826	crRNA0612:612-634_CTTCAAACTCATAGAAGAGCCCC_0.9913_0.82	crRNA0690:690-712_GGCCAATGATGAACTCACCGCAG_0.9904_0.808	crRNA1108:1108-1130_GCACAGACAAAGTGCTCCACGTG_0.99_0.807	crRNA0610:610-632_TCAAACTCATAGAAGAGCCCCTC_0.9895_0.805	crRNA2288:2306-2328_CAAGCCTTCATTGTGCAAGCGTG_0.9939_0.837	crRNA2265:2283-2305_AGCCCAACAAACAAACACCAGGT_0.993_0.829	crRNA2187:2205-2227_ACCACACCTCCTCTGACGCCATC_0.9917_0.822	crRNA2258:2276-2298_CAAACAAACACCAGGTCTGCGCT_0.9908_0.82	crRNA2260:2278-2300_AACAAACAAACACCAGGTCTGCG_0.9887_0.798	crRNA2291:2309-2331_GAACAAGCCTTCATTGTGCAAGC_0.9882_0.797	crRNA2259:2277-2299_ACAAACAAACACCAGGTCTGCGC_0.9869_0.792	crRNA2257:2275-2297_AAACAAACACCAGGTCTGCGCTG_0.9865_0.791	crRNA2289:2307-2329_ACAAGCCTTCATTGTGCAAGCGT_0.9861_0.79	crRNA2200:2218-2240_CAAGTCACCTCTGACCACACCTC_0.9856_0.788
ENST00000410012.2	ENSG00000188649.7	OTTHUMG00000018820.6	OTTHUMT00000335348.3	CC2D2B-002	CC2D2B	1792	1-211	212-1417	1418-1792	crRNA0139:139-161_AGAAGCTATAATCATGTCCTGGT_0.9859_0.85	crRNA0113:113-135_CATAAAGGAAAGGACTGGTACAG_0.9756_0.827	crRNA0117:117-139_TGAGCATAAAGGAAAGGACTGGT_0.9493_0.74	crRNA0140:140-162_GAGAAGCTATAATCATGTCCTGG_0.9456_0.73	crRNA0112:112-134_ATAAAGGAAAGGACTGGTACAGT_0.9352_0.712	crRNA0141:141-163_TGAGAAGCTATAATCATGTCCTG_0.934_0.712	crRNA0116:116-138_GAGCATAAAGGAAAGGACTGGTA_0.931_0.701	crRNA0133:133-155_TATAATCATGTCCTGGTGAGCAT_0.9279_0.696	crRNA0154:154-176_TTTTAGATAAGCTTGAGAAGCTA_0.9236_0.694	crRNA0034:34-56_TTGGCCATGTATATGCGAATCTA_0.9059_0.671	crRNA0550:590-612_GTCATCCATATATCAGAGCCATC_0.9988_0.948	crRNA0577:617-639_ATAGCTAAACTGATGCAGTGCTC_0.9982_0.941	crRNA0696:736-758_GAGTTACTACATAAGCCACATGC_0.9976_0.94	crRNA0549:589-611_TCATCCATATATCAGAGCCATCA_0.9957_0.921	crRNA0754:794-816_AACTGCTTATAACATTGGCCAGT_0.9945_0.907	crRNA0552:592-614_ATGTCATCCATATATCAGAGCCA_0.9939_0.902	crRNA0551:591-613_TGTCATCCATATATCAGAGCCAT_0.9921_0.889	crRNA1262:1376-1398_GAAGCCAAATAGACCCACACAGA_0.9914_0.887	crRNA0288:309-331_CTCAGATTGTTGCAGAAGAGCAG_0.9902_0.873	crRNA1265:1379-1401_AAGGAAGCCAAATAGACCCACAC_0.989_0.871	crRNA1540:1673-1695_CCAGAATAAGACCTACTGCAGAC_0.9994_0.953	crRNA1390:1523-1545_TGAATCAAAAATTGGGCCCAGCA_0.9969_0.938	crRNA1389:1522-1544_GAATCAAAAATTGGGCCCAGCAC_0.9963_0.926	crRNA1388:1521-1543_AATCAAAAATTGGGCCCAGCACT_0.9951_0.911	crRNA1391:1524-1546_GTGAATCAAAAATTGGGCCCAGC_0.9933_0.894	crRNA1538:1671-1693_AGAATAAGACCTACTGCAGACAG_0.9927_0.891	crRNA1392:1525-1547_AGTGAATCAAAAATTGGGCCCAG_0.9908_0.884	crRNA1537:1670-1692_GAATAAGACCTACTGCAGACAGT_0.9896_0.872	crRNA1346:1479-1501_ACAGCAAAATCTCAAGGTACCAG_0.9884_0.869	crRNA1517:1650-1672_AGTGACCCAAGAAAGCCAGACTA_0.9878_0.865
ENST00000410013.1	ENSG00000184601.6	OTTHUMG00000029806.3	OTTHUMT00000074359.2	C14orf180-001	C14orf180	2009	1-501	502-984	985-2009	crRNA0338:338-360_AGAAGTTTCCATTACGGCGACAC_0.9995_0.863	crRNA0339:339-361_GAGAAGTTTCCATTACGGCGACA_0.9984_0.855	crRNA0186:186-208_GCACCTTAGTAGTTTGGCCACAG_0.9969_0.827	crRNA0203:203-225_GCCTCCTCAGTCTCCCAGCACCT_0.9953_0.809	crRNA0336:336-358_AAGTTTCCATTACGGCGACACTG_0.9932_0.776	crRNA0337:337-359_GAAGTTTCCATTACGGCGACACT_0.9922_0.763	crRNA0187:187-209_AGCACCTTAGTAGTTTGGCCACA_0.9911_0.757	crRNA0202:202-224_CCTCCTCAGTCTCCCAGCACCTT_0.9895_0.748	crRNA0334:334-356_GTTTCCATTACGGCGACACTGAG_0.9833_0.708	crRNA0341:341-363_CTGAGAAGTTTCCATTACGGCGA_0.9812_0.705	crRNA0594:595-617_TCCTCCCTCTCTGCCCTGCACAC_0.9875_0.736	crRNA0590:591-613_CCCTCTCTGCCCTGCACACCCGC_0.9822_0.707	crRNA0482:482-504_CATTTACTGGAACATGGTCCTGG_0.9791_0.702	crRNA0710:730-752_TCAGCAATGTAGTGGACGGTCAC_0.9775_0.698	crRNA0591:592-614_TCCCTCTCTGCCCTGCACACCCG_0.9754_0.692	crRNA0483:483-505_TCATTTACTGGAACATGGTCCTG_0.9733_0.687	crRNA0592:593-615_CTCCCTCTCTGCCCTGCACACCC_0.9718_0.684	crRNA0589:590-612_CCTCTCTGCCCTGCACACCCGCG_0.966_0.671	crRNA0706:726-748_CAATGTAGTGGACGGTCACCGCT_0.9655_0.67	crRNA0709:729-751_CAGCAATGTAGTGGACGGTCACC_0.9629_0.664	crRNA1697:1753-1775_GACAAAGCCACAACCACAGACGG_0.999_0.856	crRNA1175:1213-1235_ATAAAATCTCACATGGACCCAAC_0.9979_0.855	crRNA1176:1214-1236_AATAAAATCTCACATGGACCCAA_0.9974_0.836	crRNA1436:1474-1496_ACCCACCTTGACAACCAGACCCT_0.9963_0.827	crRNA1173:1211-1233_AAAATCTCACATGGACCCAACAC_0.9958_0.817	crRNA1177:1215-1237_TAATAAAATCTCACATGGACCCA_0.9948_0.804	crRNA1696:1752-1774_ACAAAGCCACAACCACAGACGGT_0.9942_0.784	crRNA1452:1490-1512_ACCTCACATCAAAGGGACCCACC_0.9937_0.776	crRNA1435:1473-1495_CCCACCTTGACAACCAGACCCTT_0.9927_0.764	crRNA1174:1212-1234_TAAAATCTCACATGGACCCAACA_0.9916_0.761
ENST00000410014.1	ENSG00000188010.8	OTTHUMG00000128589.3	OTTHUMT00000331568.1	MORN2-004	MORN2	750	1-379	380-619	620-750	crRNA214:214-236_TATACACTTCTGAAGCCCCACAG_0.9986_1	crRNA215:215-237_TTATACACTTCTGAAGCCCCACA_0.9973_0.996	crRNA274:274-296_AAGATGTTCTTGTACAGTCACCA_0.9959_0.844	crRNA213:213-235_ATACACTTCTGAAGCCCCACAGG_0.9945_0.834	crRNA272:272-294_GATGTTCTTGTACAGTCACCATC_0.9931_0.829	crRNA216:216-238_CTTATACACTTCTGAAGCCCCAC_0.9918_0.818	crRNA275:275-297_GAAGATGTTCTTGTACAGTCACC_0.9876_0.805	crRNA273:273-295_AGATGTTCTTGTACAGTCACCAT_0.9863_0.796	crRNA217:217-239_TCTTATACACTTCTGAAGCCCCA_0.9821_0.761	crRNA212:212-234_TACACTTCTGAAGCCCCACAGGA_0.978_0.75	crRNA560:560-582_GTAAAATGAAAGTTACCACTCCA_0.9904_0.816	crRNA559:559-581_TAAAATGAAAGTTACCACTCCAT_0.989_0.815	crRNA479:479-501_TTTCCAGTATACTTTGCCCCATT_0.9849_0.764	crRNA481:481-503_AATTTCCAGTATACTTTGCCCCA_0.9835_0.762	crRNA561:561-583_TGTAAAATGAAAGTTACCACTCC_0.9808_0.758	crRNA525:525-547_GATATCAGTATATTCCCCTTCAC_0.9794_0.754	crRNA480:480-502_ATTTCCAGTATACTTTGCCCCAT_0.9766_0.749	crRNA527:527-549_TGGATATCAGTATATTCCCCTTC_0.9753_0.748	crRNA589:589-611_GAAGCTTTAATTTCAGGTCTGGA_0.9725_0.729	crRNA478:478-500_TTCCAGTATACTTTGCCCCATTT_0.9712_0.725	crRNA671:671-693_ATAACAGATTAAGTTGCTTTCCT_0.9451_0.684	crRNA711:711-733_ATTGGCAAACTTATAGGGGTAGT_0.9368_0.674	crRNA712:712-734_TATTGGCAAACTTATAGGGGTAG_0.9341_0.667	crRNA710:710-732_TTGGCAAACTTATAGGGGTAGTG_0.9176_0.636	crRNA709:709-731_TGGCAAACTTATAGGGGTAGTGT_0.9066_0.625	crRNA708:708-730_GGCAAACTTATAGGGGTAGTGTA_0.8819_0.587	crRNA724:724-746_AGGTGATGGTTTTATTGGCAAAC_0.8599_0.575	crRNA722:722-744_GTGATGGTTTTATTGGCAAACTT_0.8462_0.558	crRNA723:723-745_GGTGATGGTTTTATTGGCAAACT_0.7734_0.493	crRNA713:713-735_TTATTGGCAAACTTATAGGGGTA_0.7665_0.486
ENST00000410015.2	ENSG00000115919.10	OTTHUMG00000131829.3	OTTHUMT00000332172.2	KYNU-004	KYNU	776	1-90	91-537	538-776	crRNA058:58-80_TCTCTAAAACAGCTAGGATCCCA_0.977_0.748	crRNA057:57-79_CTCTAAAACAGCTAGGATCCCAA_0.9627_0.729	crRNA059:59-81_TTCTCTAAAACAGCTAGGATCCC_0.934_0.681	crRNA064:64-86_AGTTGTTCTCTAAAACAGCTAGG_0.9311_0.669	crRNA018:18-40_CAGAATCTCTCCAAGAACCTCTC_0.9039_0.629	crRNA015:15-37_AATCTCTCCAAGAACCTCTCAAG_0.8967_0.618	crRNA016:16-38_GAATCTCTCCAAGAACCTCTCAA_0.8881_0.613	crRNA056:56-78_TCTAAAACAGCTAGGATCCCAAT_0.8852_0.611	crRNA017:17-39_AGAATCTCTCCAAGAACCTCTCA_0.8436_0.566	crRNA019:19-41_CCAGAATCTCTCCAAGAACCTCT_0.8121_0.545	crRNA091:91-113_AGCTCAAGAGATGAAGGCTCCAT_0.9986_0.91	crRNA092:92-114_CAGCTCAAGAGATGAAGGCTCCA_0.9971_0.888	crRNA093:93-115_GCAGCTCAAGAGATGAAGGCTCC_0.9957_0.849	crRNA481:500-522_AAGATTACACATACTGAGGTCAT_0.9943_0.829	crRNA249:249-271_ATGATAAATCAACTGGAGGCAGA_0.9928_0.823	crRNA136:136-158_TGGCATTTGAGTTCAGCCGCAAT_0.99_0.803	crRNA480:499-521_AGATTACACATACTGAGGTCATT_0.9885_0.796	crRNA250:250-272_AATGATAAATCAACTGGAGGCAG_0.9871_0.796	crRNA248:248-270_TGATAAATCAACTGGAGGCAGAT_0.9857_0.794	crRNA290:290-312_ATTTCCCAAGAAATAGATGGCAT_0.9842_0.787	crRNA659:696-718_AGTAAGCTTGAAGAGGAAATCCC_0.9914_0.812	crRNA597:616-638_AAGTGAATTTGTCTGGTTCCTAC_0.9785_0.752	crRNA553:572-594_GGTTTCAGTTTAGAGAACTCCAC_0.9756_0.747	crRNA555:574-596_AAGGTTTCAGTTTAGAGAACTCC_0.9699_0.74	crRNA638:657-679_ATGGAATGCTTCTATGACACAGG_0.9684_0.738	crRNA551:570-592_TTTCAGTTTAGAGAACTCCACTG_0.967_0.736	crRNA599:618-640_TTAAGTGAATTTGTCTGGTTCCT_0.9641_0.73	crRNA637:656-678_TGGAATGCTTCTATGACACAGGT_0.9598_0.721	crRNA598:617-639_TAAGTGAATTTGTCTGGTTCCTA_0.9584_0.717	crRNA653:690-712_CTTGAAGAGGAAATCCCATCTGC_0.9555_0.712
ENST00000410016.1	ENSG00000128652.7	OTTHUMG00000132517.8	OTTHUMT00000334241.1	HOXD3-004	HOXD3	2384	1-274	275-1573	1574-2384	crRNA0082:82-104_GCAGACAACACTGTCCCAACCCT_0.9965_0.87	crRNA0083:83-105_TGCAGACAACACTGTCCCAACCC_0.9939_0.833	crRNA0081:81-103_CAGACAACACTGTCCCAACCCTG_0.9905_0.807	crRNA0138:156-178_TTATCATAAACCTGGTGTCCTCG_0.9788_0.753	crRNA0228:246-268_CCACTGTATCCTTCACTGCCACC_0.9783_0.751	crRNA0227:245-267_CACTGTATCCTTCACTGCCACCT_0.9775_0.749	crRNA0085:85-107_TCTGCAGACAACACTGTCCCAAC_0.977_0.748	crRNA0084:84-106_CTGCAGACAACACTGTCCCAACC_0.9766_0.747	crRNA0229:247-269_ACCACTGTATCCTTCACTGCCAC_0.9749_0.742	crRNA0230:248-270_TACCACTGTATCCTTCACTGCCA_0.971_0.73	crRNA0853:889-911_ATTCCTTTTCCAATTCCACCAGC_0.9987_0.897	crRNA0247:265-287_GCTCAAATAACATTGACTACCAC_0.9961_0.864	crRNA0245:263-285_TCAAATAACATTGACTACCACTG_0.99_0.806	crRNA0248:266-288_TGCTCAAATAACATTGACTACCA_0.9896_0.805	crRNA0312:330-352_TGGGTTTTCATAGTAAGCAGCCT_0.9892_0.804	crRNA0310:328-350_GGTTTTCATAGTAAGCAGCCTTC_0.9879_0.8	crRNA0854:890-912_AATTCCTTTTCCAATTCCACCAG_0.987_0.797	crRNA0311:329-351_GGGTTTTCATAGTAAGCAGCCTT_0.9853_0.784	crRNA0313:331-353_CTGGGTTTTCATAGTAAGCAGCC_0.9822_0.776	crRNA0244:262-284_CAAATAACATTGACTACCACTGT_0.9814_0.775	crRNA1955:1991-2013_ACAGATAGTTTAGTCCGATGCAA_0.9996_0.955	crRNA1958:1994-2016_AATACAGATAGTTTAGTCCGATG_0.9991_0.919	crRNA2169:2205-2227_TATGTCAACTACAAACACCAGCC_0.9983_0.897	crRNA2166:2202-2224_GTCAACTACAAACACCAGCCACG_0.9978_0.891	crRNA2167:2203-2225_TGTCAACTACAAACACCAGCCAC_0.9974_0.885	crRNA2021:2057-2079_CACATAAATACATTCAGACAAGG_0.997_0.876	crRNA2247:2283-2305_AATGACCAAAGTGTGTTGTGCCA_0.9957_0.86	crRNA1959:1995-2017_AAATACAGATAGTTTAGTCCGAT_0.9952_0.856	crRNA2168:2204-2226_ATGTCAACTACAAACACCAGCCA_0.9948_0.844	crRNA2002:2038-2060_AAGGATAAATAATCAGGGAACGA_0.9944_0.836
ENST00000410017.1	ENSG00000144524.13	OTTHUMG00000133228.3	OTTHUMT00000331915.1	COPS7B-014	COPS7B	2051	1-110	111-947	948-2051	crRNA0082:82-104_GCCTTGAAATCTGTCCACGCCAC_0.9882_0.834	crRNA0081:81-103_CCTTGAAATCTGTCCACGCCACC_0.9831_0.803	crRNA0079:79-101_TTGAAATCTGTCCACGCCACCTC_0.9784_0.791	crRNA0077:77-99_GAAATCTGTCCACGCCACCTCTC_0.9615_0.744	crRNA0080:80-102_CTTGAAATCTGTCCACGCCACCT_0.9589_0.74	crRNA0008:8-30_TGTCAAGCGTCCATGATCACCCC_0.9445_0.715	crRNA0009:9-31_TTGTCAAGCGTCCATGATCACCC_0.944_0.714	crRNA0078:78-100_TGAAATCTGTCCACGCCACCTCT_0.9435_0.713	crRNA0069:69-91_TCCACGCCACCTCTCGGTCCTCT_0.9425_0.712	crRNA0007:7-29_GTCAAGCGTCCATGATCACCCCG_0.9358_0.7	crRNA0419:419-441_TACACTTCATTCTTGATGCCAAG_0.9969_0.894	crRNA0142:142-164_TAGTAAAATAAACTGCTCCAGGA_0.9949_0.876	crRNA0144:144-166_GCTAGTAAAATAAACTGCTCCAG_0.9923_0.858	crRNA0143:143-165_CTAGTAAAATAAACTGCTCCAGG_0.9897_0.844	crRNA0510:510-532_ATGATGTCAGTGTAGACAGCCTC_0.9877_0.833	crRNA0563:563-585_CAATGCAGAAATCCACTTCCAGC_0.9872_0.829	crRNA0223:223-245_TTCTCCAAAGACATACACTCCGG_0.9856_0.817	crRNA0224:224-246_GTTCTCCAAAGACATACACTCCG_0.9841_0.81	crRNA0145:145-167_GGCTAGTAAAATAAACTGCTCCA_0.982_0.802	crRNA0565:565-587_GCCAATGCAGAAATCCACTTCCA_0.981_0.801	crRNA1486:1524-1546_GTTTAGTAAACACAGCCCAGCAT_0.9995_1	crRNA1932:2014-2036_GAAATGTATTAGAATCAGAACCT_0.999_0.934	crRNA1829:1867-1889_GTGAAAAGACAGAAGCAGCAACA_0.9985_0.92	crRNA1565:1603-1625_AGATACCAGAGGTTAGTCAACCC_0.9979_0.912	crRNA1931:2013-2035_AAATGTATTAGAATCAGAACCTG_0.9974_0.905	crRNA1827:1865-1887_GAAAAGACAGAAGCAGCAACAGG_0.9964_0.89	crRNA1826:1864-1886_AAAAGACAGAAGCAGCAACAGGT_0.9959_0.888	crRNA1828:1866-1888_TGAAAAGACAGAAGCAGCAACAG_0.9954_0.877	crRNA1617:1655-1677_AAGGAACCATTTCTGCCACCCAG_0.9944_0.868	crRNA1197:1235-1257_ACACAGAGACAAGAACCTCCTGG_0.9938_0.863
ENST00000410018.1	ENSG00000099338.18	OTTHUMG00000153223.5	OTTHUMT00000330201.1	CATSPERG-001	CATSPERG	3626	1-115	116-3475	3476-3626	crRNA0076:76-98_TCACTTGGTTAAAACCGGTCAAC_0.9642_0.729	crRNA0075:75-97_CACTTGGTTAAAACCGGTCAACT_0.9626_0.727	crRNA0016:16-38_GTCTCAAAATGGCCGCCCACACT_0.9609_0.723	crRNA0004:4-26_CCGCCCACACTTCCACAGCCGAC_0.9586_0.719	crRNA0001:1-23_CCCACACTTCCACAGCCGACTTC_0.955_0.712	crRNA0066:66-88_AAAACCGGTCAACTGTCACTCGG_0.9457_0.698	crRNA0003:3-25_CGCCCACACTTCCACAGCCGACT_0.9431_0.694	crRNA0074:74-96_ACTTGGTTAAAACCGGTCAACTG_0.9426_0.694	crRNA0015:15-37_TCTCAAAATGGCCGCCCACACTT_0.9423_0.692	crRNA0057:57-79_CAACTGTCACTCGGCCGCACCAG_0.9355_0.682	crRNA2445:2454-2476_CGTAATCGAAAATAGCACCGAGT_0.9997_1	crRNA1053:1053-1075_GCCTGTAAAATAGTAGACCAGCT_0.9994_1	crRNA2447:2456-2478_AGCGTAATCGAAAATAGCACCGA_0.9992_0.996	crRNA1054:1054-1076_TGCCTGTAAAATAGTAGACCAGC_0.9986_0.935	crRNA2446:2455-2477_GCGTAATCGAAAATAGCACCGAG_0.9983_0.933	crRNA1050:1050-1072_TGTAAAATAGTAGACCAGCTGGT_0.998_0.923	crRNA1052:1052-1074_CCTGTAAAATAGTAGACCAGCTG_0.9977_0.922	crRNA1816:1816-1838_GATACATCAGAAGCTGCTCCACG_0.9972_0.89	crRNA1818:1818-1840_TTGATACATCAGAAGCTGCTCCA_0.9969_0.869	crRNA1817:1817-1839_TGATACATCAGAAGCTGCTCCAC_0.9966_0.867	crRNA3513:3559-3581_AAGCAAAACAGAAAGAGAGGCCT_0.9989_0.972	crRNA3512:3558-3580_AGCAAAACAGAAAGAGAGGCCTG_0.9975_0.908	crRNA3511:3557-3579_GCAAAACAGAAAGAGAGGCCTGG_0.9944_0.835	crRNA3510:3556-3578_CAAAACAGAAAGAGAGGCCTGGG_0.9913_0.812	crRNA3552:3598-3620_AAAAAGGCTTTATTTGAGTCTGA_0.9873_0.798	crRNA3514:3560-3582_CAAGCAAAACAGAAAGAGAGGCC_0.9772_0.758	crRNA3516:3562-3584_ATCAAGCAAAACAGAAAGAGAGG_0.9538_0.709	crRNA3551:3597-3619_AAAAGGCTTTATTTGAGTCTGAA_0.9459_0.698	crRNA3515:3561-3583_TCAAGCAAAACAGAAAGAGAGGC_0.9437_0.694	crRNA3474:3520-3542_TGCATCTTCAAGATGGGCCTCAT_0.9412_0.691
ENST00000410019.3	ENSG00000144354.9	OTTHUMG00000132296.2	OTTHUMT00000333930.1	CDCA7-004	CDCA7	1488	1-92	93-1082	1083-1488	crRNA0003:3-25_CCACAGCAGGAGGAGCAGCAGCA_0.9145_0.646	crRNA0001:1-23_ACAGCAGGAGGAGCAGCAGCAGC_0.8706_0.602	crRNA0006:6-28_GTCCCACAGCAGGAGGAGCAGCA_0.8433_0.576	crRNA0002:2-24_CACAGCAGGAGGAGCAGCAGCAG_0.8426_0.576	crRNA0004:4-26_CCCACAGCAGGAGGAGCAGCAGC_0.8368_0.571	crRNA0005:5-27_TCCCACAGCAGGAGGAGCAGCAG_0.775_0.532	crRNA0007:7-29_GGTCCCACAGCAGGAGGAGCAGC_0.6513_0.458	crRNA0008:8-30_CGGTCCCACAGCAGGAGGAGCAG_0.6348_0.45	crRNA0011:11-33_CAGCGGTCCCACAGCAGGAGGAG_0.5615_0.408	crRNA0018:18-40_GCGCGGTCAGCGGTCCCACAGCA_0.532_0.392	crRNA0724:762-784_CATTGATGACAAGTAGAGCCCAG_0.9993_1	crRNA0949:987-1009_GCTAAATACACAAGGACCCCAGT_0.9986_1	crRNA0723:761-783_ATTGATGACAAGTAGAGCCCAGT_0.9978_0.992	crRNA0568:606-628_TCTTCATTCATGTAGCCATCCAC_0.9971_0.98	crRNA0950:988-1010_GGCTAAATACACAAGGACCCCAG_0.9964_0.922	crRNA0725:763-785_GCATTGATGACAAGTAGAGCCCA_0.9957_0.913	crRNA0951:989-1011_TGGCTAAATACACAAGGACCCCA_0.995_0.913	crRNA0567:605-627_CTTCATTCATGTAGCCATCCACG_0.9942_0.912	crRNA0571:609-631_TCATCTTCATTCATGTAGCCATC_0.9928_0.862	crRNA0952:990-1012_TTGGCTAAATACACAAGGACCCC_0.9914_0.859	crRNA1064:1102-1124_AAGATTTGAGAAGTAGAAGGCAG_0.9935_0.909	crRNA1272:1347-1369_AAAGAAATTCAGAAACTAAGCGG_0.9921_0.859	crRNA1271:1346-1368_AAGAAATTCAGAAACTAAGCGGT_0.9892_0.847	crRNA1056:1094-1116_AGAAGTAGAAGGCAGGCAGCAAA_0.9885_0.827	crRNA1058:1096-1118_TGAGAAGTAGAAGGCAGGCAGCA_0.9827_0.785	crRNA1193:1268-1290_AGAAGAAACTGCAGGAGGGCAAA_0.982_0.784	crRNA1194:1269-1291_GAGAAGAAACTGCAGGAGGGCAA_0.9813_0.782	crRNA1103:1178-1200_AGTTTCTTATGAAACAGGCTGAT_0.9806_0.779	crRNA1062:1100-1122_GATTTGAGAAGTAGAAGGCAGGC_0.9799_0.778	crRNA1258:1333-1355_ACTAAGCGGTTGGAGAGGAGCAT_0.9792_0.773
ENST00000410020.3	ENSG00000135636.9	OTTHUMG00000129757.8	OTTHUMT00000327477.2	DYSF-007	DYSF	6657	1-141	142-6501	6502-6657	crRNA0019:19-41_GCGCCAAGAGAGCTGTCGCCTTC_0.8955_0.606	crRNA0056:56-78_AGCACCCACCCAGCAAGCGCCCG_0.8501_0.567	crRNA0016:16-38_CCAAGAGAGCTGTCGCCTTCGCT_0.8499_0.567	crRNA0020:20-42_CGCGCCAAGAGAGCTGTCGCCTT_0.8371_0.559	crRNA0059:59-81_CCGAGCACCCACCCAGCAAGCGC_0.8176_0.546	crRNA0015:15-37_CAAGAGAGCTGTCGCCTTCGCTG_0.8155_0.545	crRNA0057:57-79_GAGCACCCACCCAGCAAGCGCCC_0.8127_0.543	crRNA0061:61-83_GCCCGAGCACCCACCCAGCAAGC_0.8068_0.539	crRNA0017:17-39_GCCAAGAGAGCTGTCGCCTTCGC_0.8062_0.539	crRNA0018:18-40_CGCCAAGAGAGCTGTCGCCTTCG_0.8048_0.537	crRNA5615:5693-5715_ATTCCAGATAATACAACGCAGGA_0.9998_0.996	crRNA4727:4805-4827_GTTACAAAAGTCAGACAGGCCCT_0.9997_0.996	crRNA4728:4806-4828_TGTTACAAAAGTCAGACAGGCCC_0.9995_0.987	crRNA4913:4991-5013_GACAATGTAGATACGGACCAAGC_0.9994_0.983	crRNA5616:5694-5716_TATTCCAGATAATACAACGCAGG_0.9992_0.976	crRNA5617:5695-5717_GTATTCCAGATAATACAACGCAG_0.9991_0.97	crRNA2772:2810-2832_AGCAAAGACAGACAGCTTCCCCT_0.9989_0.944	crRNA4911:4989-5011_CAATGTAGATACGGACCAAGCAC_0.9988_0.934	crRNA0325:325-347_ACCACATGAAGCTCAGAGCCCTG_0.9986_0.926	crRNA3346:3402-3424_AGCCAAAAAGAGAGGCGTACTCC_0.9985_0.923	crRNA6542:6620-6642_GGTCCATCTGTCTGTCTGCCCAC_0.8454_0.564	crRNA6543:6621-6643_CGGTCCATCTGTCTGTCTGCCCA_0.813_0.543	crRNA6540:6618-6640_TCCATCTGTCTGTCTGCCCACCC_0.8089_0.541	crRNA6539:6617-6639_CCATCTGTCTGTCTGCCCACCCT_0.8008_0.535	crRNA6510:6588-6610_ACAATCAGGCCTAGGAGGTCTGG_0.7754_0.521	crRNA6541:6619-6641_GTCCATCTGTCTGTCTGCCCACC_0.7441_0.505	crRNA6536:6614-6636_TCTGTCTGTCTGCCCACCCTGGC_0.7211_0.494	crRNA6538:6616-6638_CATCTGTCTGTCTGCCCACCCTG_0.7163_0.491	crRNA6515:6593-6615_GCAGGACAATCAGGCCTAGGAGG_0.6957_0.48	crRNA6511:6589-6611_GACAATCAGGCCTAGGAGGTCTG_0.6858_0.476
ENST00000410022.2	ENSG00000169599.8	OTTHUMG00000152668.5	OTTHUMT00000327279.3	NFU1-001	NFU1	1467	1-206	207-971	972-1467	crRNA0149:149-171_ACCACGAAAGATCTGCGCAGCCG_0.9962_0.956	crRNA0152:152-174_AGAACCACGAAAGATCTGCGCAG_0.9954_0.952	crRNA0150:150-172_AACCACGAAAGATCTGCGCAGCC_0.9924_0.942	crRNA0151:151-173_GAACCACGAAAGATCTGCGCAGC_0.9886_0.903	crRNA0153:153-175_CAGAACCACGAAAGATCTGCGCA_0.987_0.886	crRNA0147:147-169_CACGAAAGATCTGCGCAGCCGCA_0.9809_0.835	crRNA0154:154-176_ACAGAACCACGAAAGATCTGCGC_0.9794_0.827	crRNA0148:148-170_CCACGAAAGATCTGCGCAGCCGC_0.9771_0.807	crRNA0155:155-177_GACAGAACCACGAAAGATCTGCG_0.968_0.769	crRNA0146:146-168_ACGAAAGATCTGCGCAGCCGCAG_0.8902_0.609	crRNA0264:264-286_TTCAACATATGACAGAACCGCCT_0.9992_1	crRNA0265:265-287_CTTCAACATATGACAGAACCGCC_0.9977_0.991	crRNA0263:263-285_TCAACATATGACAGAACCGCCTG_0.9947_0.95	crRNA0847:885-907_TCCGGAATATAAAACTGCAGCAT_0.9916_0.926	crRNA0266:266-288_TCTTCAACATATGACAGAACCGC_0.9908_0.923	crRNA0846:884-906_CCGGAATATAAAACTGCAGCATG_0.9901_0.919	crRNA0845:883-905_CGGAATATAAAACTGCAGCATGT_0.9893_0.913	crRNA0262:262-284_CAACATATGACAGAACCGCCTGC_0.9878_0.903	crRNA0691:710-732_ATTCCTTAATCATTGCCACAACT_0.9863_0.884	crRNA0692:711-733_AATTCCTTAATCATTGCCACAAC_0.9855_0.883	crRNA1138:1204-1226_CATATGCAAAGAAAGAGCCATGG_0.9985_1	crRNA1139:1205-1227_ACATATGCAAAGAAAGAGCCATG_0.9969_0.978	crRNA1140:1206-1228_CACATATGCAAAGAAAGAGCCAT_0.9939_0.947	crRNA1141:1207-1229_ACACATATGCAAAGAAAGAGCCA_0.9931_0.947	crRNA0930:987-1009_AAGTCTGACTGTTATGCCCAAAG_0.9764_0.807	crRNA1091:1157-1179_ATCCTTGGATAAAATCCACGTGT_0.9756_0.8	crRNA0980:1046-1068_TTATTAATCTTCAAGTTCCTCAG_0.9703_0.774	crRNA0978:1044-1066_ATTAATCTTCAAGTTCCTCAGCA_0.9664_0.768	crRNA0932:989-1011_ACAAGTCTGACTGTTATGCCCAA_0.9657_0.763	crRNA1142:1208-1230_CACACATATGCAAAGAAAGAGCC_0.9626_0.753
ENST00000410023.1	ENSG00000115594.7	OTTHUMG00000130783.4	OTTHUMT00000253299.1	IL1R1-001	IL1R1	5143	1-318	319-2028	2029-5143	crRNA0051:98-120_CGATTGTCACATTCCTGCCGCTC_0.9799_0.792	crRNA0049:96-118_ATTGTCACATTCCTGCCGCTCCC_0.96_0.748	crRNA0053:100-122_CGCGATTGTCACATTCCTGCCGC_0.9403_0.708	crRNA0047:94-116_TGTCACATTCCTGCCGCTCCCTG_0.936_0.702	crRNA0229:276-298_TGTCTTTTACCAAGGGGTCCAGC_0.93_0.692	crRNA0052:99-121_GCGATTGTCACATTCCTGCCGCT_0.929_0.689	crRNA0048:95-117_TTGTCACATTCCTGCCGCTCCCT_0.9273_0.687	crRNA0046:93-115_GTCACATTCCTGCCGCTCCCTGG_0.9198_0.672	crRNA0230:277-299_TTGTCTTTTACCAAGGGGTCCAG_0.9125_0.662	crRNA0050:97-119_GATTGTCACATTCCTGCCGCTCC_0.9035_0.65	crRNA1016:1107-1129_CATCTTCATCAATTACTGACCCA_0.9998_0.959	crRNA1015:1106-1128_ATCTTCATCAATTACTGACCCAT_0.9996_0.953	crRNA0537:604-626_TAAGATGAATTTCTTACCACGCA_0.9994_0.942	crRNA0832:923-945_AATAGGATATTGCTTGCCCAAGT_0.9991_0.938	crRNA0672:739-761_AAAAACTCCATATAAGGGCACAC_0.9989_0.924	crRNA0536:603-625_AAGATGAATTTCTTACCACGCAA_0.9983_0.915	crRNA0322:369-391_CCTTGCATTTATCAGCCTCCAGA_0.9979_0.912	crRNA1329:1420-1442_AGAAAATCATAGCAGGAATCCCT_0.9968_0.894	crRNA0600:667-689_GCATTATAACATAAGTTAGGCTC_0.9966_0.892	crRNA0670:737-759_AAACTCCATATAAGGGCACACAA_0.9959_0.888	crRNA3554:3799-3821_AGAACACCAGACTAGAAGCCAGA_0.9987_0.924	crRNA3185:3382-3404_TAGAGAAAATGCGAGAAGGCCTC_0.9985_0.916	crRNA4522:4913-4935_TATTGCAAATAAGAAAGGCAAGA_0.9981_0.914	crRNA4405:4764-4786_AATCTAATTAATGTGGAAGGCAT_0.9976_0.912	crRNA3184:3381-3403_AGAGAAAATGCGAGAAGGCCTCC_0.9974_0.909	crRNA2828:3025-3047_CAGGATAATAACAAAGGACAGGA_0.9972_0.898	crRNA3855:4175-4197_CAAATAAAAGTTGGTGTTCACCC_0.997_0.895	crRNA3994:4333-4355_TGTCAAATGAAAGCTAGGCCCTG_0.9964_0.891	crRNA3182:3379-3401_AGAAAATGCGAGAAGGCCTCCTA_0.9961_0.889	crRNA1943:2053-2075_GCCATAAGACAGGAGGCACCTAA_0.9957_0.887
ENST00000410024.1	ENSG00000144524.13	OTTHUMG00000133228.3	OTTHUMT00000331916.1	COPS7B-015	COPS7B	1103	1-229	230-1024	1025-1103	crRNA0019:19-41_AGTCTAAGTTACAGAGGAACCGA_0.9981_0.88	crRNA0018:18-40_GTCTAAGTTACAGAGGAACCGAG_0.9963_0.867	crRNA0017:17-39_TCTAAGTTACAGAGGAACCGAGT_0.9954_0.864	crRNA0013:13-35_AGTTACAGAGGAACCGAGTGCAG_0.9898_0.81	crRNA0020:20-42_GAGTCTAAGTTACAGAGGAACCG_0.9769_0.772	crRNA0164:164-186_GTAAACAGAAGTTAACTCTCTGC_0.975_0.766	crRNA0162:162-184_AAACAGAAGTTAACTCTCTGCGG_0.9732_0.754	crRNA0163:163-185_TAAACAGAAGTTAACTCTCTGCG_0.9722_0.752	crRNA0083:83-105_GATTCCGAAACGACCAACTCAGC_0.963_0.73	crRNA0079:79-101_CCGAAACGACCAACTCAGCGGGC_0.9565_0.721	crRNA0538:538-560_TACACTTCATTCTTGATGCCAAG_0.9991_0.894	crRNA0261:261-283_TAGTAAAATAAACTGCTCCAGGA_0.9972_0.877	crRNA0263:263-285_GCTAGTAAAATAAACTGCTCCAG_0.9944_0.859	crRNA0262:262-284_CTAGTAAAATAAACTGCTCCAGG_0.9935_0.845	crRNA0629:629-651_ATGATGTCAGTGTAGACAGCCTC_0.9926_0.833	crRNA0682:682-704_CAATGCAGAAATCCACTTCCAGC_0.9917_0.829	crRNA0342:342-364_TTCTCCAAAGACATACACTCCGG_0.9907_0.817	crRNA0343:343-365_GTTCTCCAAAGACATACACTCCG_0.9889_0.81	crRNA0264:264-286_GGCTAGTAAAATAAACTGCTCCA_0.988_0.803	crRNA0684:684-706_GCCAATGCAGAAATCCACTTCCA_0.987_0.801	crRNA1056:1056-1078_TGTCCCCTCCCCACCTGACCCAG_0.8603_0.585	crRNA1057:1057-1079_GTGTCCCCTCCCCACCTGACCCA_0.8585_0.585	crRNA1055:1055-1077_GTCCCCTCCCCACCTGACCCAGG_0.8326_0.566	crRNA1060:1060-1082_TTGGTGTCCCCTCCCCACCTGAC_0.7364_0.502	crRNA1058:1058-1080_GGTGTCCCCTCCCCACCTGACCC_0.7243_0.495	crRNA1061:1061-1083_CTTGGTGTCCCCTCCCCACCTGA_0.7049_0.489	crRNA1052:1052-1074_CCCTCCCCACCTGACCCAGGCCT_0.704_0.489	crRNA1054:1054-1076_TCCCCTCCCCACCTGACCCAGGC_0.7003_0.485	crRNA1051:1051-1073_CCTCCCCACCTGACCCAGGCCTG_0.6753_0.474	crRNA1062:1062-1084_CCTTGGTGTCCCCTCCCCACCTG_0.6364_0.453
ENST00000410025.1	ENSG00000186973.6	OTTHUMG00000007286.3	OTTHUMT00000019025.3	FAM183A-002	FAM183A	530	1-35	36-212	213-530	crRNA005:5-27_GCTGCCACGCGCCCTCTTGCCTG_0.7323_0.493	crRNA004:4-26_CTGCCACGCGCCCTCTTGCCTGG_0.6811_0.478	crRNA006:6-28_GGCTGCCACGCGCCCTCTTGCCT_0.5177_0.418	crRNA003:3-25_TGCCACGCGCCCTCTTGCCTGGG_0.4016_0.38	crRNA011:11-33_CCTTGGGCTGCCACGCGCCCTCT_0.1378_0.273	crRNA002:2-24_GCCACGCGCCCTCTTGCCTGGGC_0.1299_0.265	crRNA012:12-34_GCCTTGGGCTGCCACGCGCCCTC_0.1102_0.259	crRNA010:10-32_CTTGGGCTGCCACGCGCCCTCTT_0.0866_0.244	crRNA001:1-23_CCACGCGCCCTCTTGCCTGGGCC_0.0768_0.236	crRNA007:7-29_GGGCTGCCACGCGCCCTCTTGCC_0.0571_0.22	crRNA096:96-118_AGCTCCTTGAGGTACAGTTCCCG_0.9606_0.666	crRNA094:94-116_CTCCTTGAGGTACAGTTCCCGCA_0.9587_0.66	crRNA093:93-115_TCCTTGAGGTACAGTTCCCGCAA_0.9567_0.66	crRNA095:95-117_GCTCCTTGAGGTACAGTTCCCGC_0.9547_0.659	crRNA191:191-213_ATCATGCCAAGACATGGGCTTCC_0.9528_0.655	crRNA193:193-215_TTATCATGCCAAGACATGGGCTT_0.9429_0.629	crRNA097:97-119_TAGCTCCTTGAGGTACAGTTCCC_0.939_0.627	crRNA059:59-81_GATGGACCTCATCTGGAATCACC_0.9331_0.615	crRNA073:73-95_CAAGATCTGGTTCTGATGGACCT_0.9193_0.604	crRNA069:69-91_ATCTGGTTCTGATGGACCTCATC_0.9094_0.599	crRNA469:469-491_CACTTAAGGCATTAGATCCACAG_0.998_0.885	crRNA233:233-255_AATGAGATTCAGAAACCTGGCAT_0.9961_0.832	crRNA470:470-492_ACACTTAAGGCATTAGATCCACA_0.9941_0.804	crRNA416:416-438_GTGATCATCTCCTAAGCCCCACG_0.9921_0.799	crRNA232:232-254_ATGAGATTCAGAAACCTGGCATC_0.9902_0.794	crRNA415:415-437_TGATCATCTCCTAAGCCCCACGT_0.9882_0.786	crRNA467:467-489_CTTAAGGCATTAGATCCACAGAT_0.9862_0.775	crRNA382:382-404_TACAGAGTGATGTCACTGCAGAC_0.9843_0.77	crRNA468:468-490_ACTTAAGGCATTAGATCCACAGA_0.9823_0.764	crRNA471:471-493_CACACTTAAGGCATTAGATCCAC_0.9803_0.747
ENST00000410026.2	ENSG00000173559.8	OTTHUMG00000132720.5	OTTHUMT00000334782.3	NABP1-004	NABP1	11521	1-255	256-630	631-11521	crRNA00169:169-191_CACACGGAAATAGTGATGCTGCC_0.9976_0.942	crRNA00168:168-190_ACACGGAAATAGTGATGCTGCCC_0.9975_0.939	crRNA00170:170-192_CCACACGGAAATAGTGATGCTGC_0.9942_0.898	crRNA00171:171-193_CCCACACGGAAATAGTGATGCTG_0.985_0.834	crRNA00166:166-188_ACGGAAATAGTGATGCTGCCCGT_0.9796_0.809	crRNA00217:217-239_GTCAACCGAATAATATCCCCTGG_0.9793_0.808	crRNA00167:167-189_CACGGAAATAGTGATGCTGCCCG_0.9747_0.789	crRNA00127:127-149_CACGATCTCACTTCATGGCCGTC_0.971_0.778	crRNA00214:214-236_AACCGAATAATATCCCCTGGCTG_0.9699_0.777	crRNA00216:216-238_TCAACCGAATAATATCCCCTGGC_0.965_0.767	crRNA00265:265-287_CCAGTATAAAGTGTCAGACATCC_0.999_0.98	crRNA00269:269-291_CCTTCCAGTATAAAGTGTCAGAC_0.992_0.877	crRNA00264:264-286_CAGTATAAAGTGTCAGACATCCT_0.9885_0.854	crRNA00606:626-648_ATGAGTATTTAGCATAGGTCATC_0.9788_0.805	crRNA00605:625-647_TGAGTATTTAGCATAGGTCATCT_0.9756_0.79	crRNA00266:266-288_TCCAGTATAAAGTGTCAGACATC_0.9755_0.79	crRNA00557:577-599_CCATTACTTATTGTGGTCATCAC_0.9745_0.789	crRNA00503:523-545_GGATTTATAAGTCCCCGGCCATT_0.9658_0.769	crRNA00290:310-332_TAAACCATACAAAATTCCCCAAT_0.9656_0.769	crRNA00289:309-331_AAACCATACAAAATTCCCCAATT_0.9644_0.766	crRNA07907:8698-8720_TCAACAAAGTATAGGCAGCCCAT_0.9999_1	crRNA07908:8699-8721_CTCAACAAAGTATAGGCAGCCCA_0.9998_1	crRNA07909:8700-8722_GCTCAACAAAGTATAGGCAGCCC_0.9997_1	crRNA07906:8697-8719_CAACAAAGTATAGGCAGCCCATT_0.9996_1	crRNA01226:1326-1348_AAAATAAATATTCAAGGCCCCAG_0.9995_0.991	crRNA05824:6420-6442_CACATAATTACAACAGCAGCAGT_0.9994_0.99	crRNA07910:8701-8723_TGCTCAACAAAGTATAGGCAGCC_0.9993_0.988	crRNA01171:1271-1293_TTGATAATACATGTTAGGAGCAC_0.9992_0.988	crRNA05825:6421-6443_TCACATAATTACAACAGCAGCAG_0.9991_0.983	crRNA06514:7131-7153_AATACTATAGTTATCAGAAGCCA_0.9989_0.978
ENST00000410027.1	ENSG00000167131.12	OTTHUMG00000154264.3	OTTHUMT00000334581.1	CCDC103-004	CCDC103	571	1-130	131-427	428-571	crRNA015:15-37_ATAAACCAGAACAGGAGGGCAAC_0.9887_0.909	crRNA016:16-38_GATAAACCAGAACAGGAGGGCAA_0.9849_0.835	crRNA014:14-36_TAAACCAGAACAGGAGGGCAACC_0.9831_0.833	crRNA013:13-35_AAACCAGAACAGGAGGGCAACCC_0.9548_0.731	crRNA023:23-45_ATCCCCTGATAAACCAGAACAGG_0.9529_0.722	crRNA067:67-89_TCACCCCAGCAGTCCCGGCCTTG_0.9247_0.68	crRNA012:12-34_AACCAGAACAGGAGGGCAACCCC_0.8983_0.659	crRNA024:24-46_GATCCCCTGATAAACCAGAACAG_0.8945_0.657	crRNA068:68-90_TTCACCCCAGCAGTCCCGGCCTT_0.8776_0.643	crRNA097:97-119_TTCCGTCCCCTTACTCAGCCTCC_0.8682_0.638	crRNA249:249-271_GAACTCCTCATAGGAAGCCACCC_0.9812_0.811	crRNA424:424-446_ACAAAGGAAGGAAAGGGAGTCAG_0.9793_0.798	crRNA248:248-270_AACTCCTCATAGGAAGCCACCCT_0.9755_0.774	crRNA250:250-272_TGAACTCCTCATAGGAAGCCACC_0.9736_0.773	crRNA232:232-254_CCACCCTCTGTTCCACTGCCCGT_0.9699_0.763	crRNA233:233-255_GCCACCCTCTGTTCCACTGCCCG_0.968_0.762	crRNA251:251-273_CTGAACTCCTCATAGGAAGCCAC_0.9661_0.76	crRNA231:231-253_CACCCTCTGTTCCACTGCCCGTA_0.9642_0.746	crRNA305:305-327_CCCATCTTATCCTTCCGCTCCAG_0.9605_0.732	crRNA247:247-269_ACTCCTCATAGGAAGCCACCCTC_0.9586_0.732	crRNA462:480-502_AATCACGATAGAAGTCAGCAGAC_0.9981_0.975	crRNA460:478-500_TCACGATAGAAGTCAGCAGACGT_0.9962_0.967	crRNA459:477-499_CACGATAGAAGTCAGCAGACGTC_0.9944_0.966	crRNA464:482-504_CCAATCACGATAGAAGTCAGCAG_0.9925_0.961	crRNA463:481-503_CAATCACGATAGAAGTCAGCAGA_0.9906_0.944	crRNA466:484-506_CGCCAATCACGATAGAAGTCAGC_0.9868_0.882	crRNA458:476-498_ACGATAGAAGTCAGCAGACGTCT_0.9774_0.798	crRNA465:483-505_GCCAATCACGATAGAAGTCAGCA_0.9718_0.768	crRNA455:473-495_ATAGAAGTCAGCAGACGTCTCGG_0.9623_0.744	crRNA457:475-497_CGATAGAAGTCAGCAGACGTCTC_0.9284_0.687
ENST00000410029.1	ENSG00000115474.6	OTTHUMG00000153292.1	OTTHUMT00000330575.1	KCNJ13-002	KCNJ13	1177	1-43	44-1126	1127-1177	crRNA0001:1-23_AATCAAGAGTAAATTAGTAAGCT_0.5076_0.408	crRNA0002:2-24_AAATCAAGAGTAAATTAGTAAGC_0.4011_0.355	crRNA0013:13-35_GTATTTCTCTAAAATCAAGAGTA_0.3545_0.332	crRNA0012:12-34_TATTTCTCTAAAATCAAGAGTAA_0.2919_0.299	crRNA0014:14-36_TGTATTTCTCTAAAATCAAGAGT_0.2274_0.263	crRNA0015:15-37_CTGTATTTCTCTAAAATCAAGAG_0.1979_0.246	crRNA0017:17-39_GGCTGTATTTCTCTAAAATCAAG_0.0394_0.134	crRNA0020:20-42_TCAGGCTGTATTTCTCTAAAATC_0.0376_0.133	crRNA0018:18-40_AGGCTGTATTTCTCTAAAATCAA_0.0295_0.129	crRNA0006:6-28_TCTAAAATCAAGAGTAAATTAGT_0.0224_0.124	crRNA0260:260-282_TCAGCCAGAACATACCAGAGCAC_0.9991_0.985	crRNA0255:255-277_CAGAACATACCAGAGCACTGCAA_0.9982_0.958	crRNA0566:586-608_AGATAAGATTAGGTTTGCCATCC_0.9973_0.938	crRNA0258:258-280_AGCCAGAACATACCAGAGCACTG_0.9964_0.92	crRNA0889:909-931_ATGTAACATGATTTCAGACGGTA_0.9955_0.915	crRNA0890:910-932_GATGTAACATGATTTCAGACGGT_0.9946_0.91	crRNA0151:151-173_CATCTCGAAGATATGCAAGACCT_0.9937_0.907	crRNA0257:257-279_GCCAGAACATACCAGAGCACTGC_0.9928_0.906	crRNA0564:584-606_ATAAGATTAGGTTTGCCATCCAT_0.9919_0.898	crRNA0565:585-607_GATAAGATTAGGTTTGCCATCCA_0.991_0.896	crRNA1116:1154-1176_AGCTGCATAACTGGCTGGGTGTA_0.7234_0.518	crRNA1115:1153-1175_GCTGCATAACTGGCTGGGTGTAT_0.6795_0.49	crRNA1117:1155-1177_TAGCTGCATAACTGGCTGGGTGT_0.6616_0.48	crRNA1114:1152-1174_CTGCATAACTGGCTGGGTGTATT_0.6535_0.473	crRNA1113:1151-1173_TGCATAACTGGCTGGGTGTATTT_0.1799_0.235	crRNA1107:1145-1167_ACTGGCTGGGTGTATTTAATACA_0.1244_0.189	crRNA1104:1142-1164_GGCTGGGTGTATTTAATACATTA_0.1226_0.189	crRNA1103:1141-1163_GCTGGGTGTATTTAATACATTAA_0.1191_0.185	crRNA1105:1143-1165_TGGCTGGGTGTATTTAATACATT_0.1128_0.18	crRNA1106:1144-1166_CTGGCTGGGTGTATTTAATACAT_0.1038_0.173
ENST00000410031.1	ENSG00000132405.14	OTTHUMG00000090493.4	OTTHUMT00000326789.2	TBC1D14-002	TBC1D14	4201	1-81	82-1479	1480-4201	crRNA0057:57-79_CTACTGTGACCTCGCAGCTCCGA_0.7697_0.536	crRNA0058:58-80_TCTACTGTGACCTCGCAGCTCCG_0.7158_0.504	crRNA0013:13-35_GACTCTCCCCGTGCCGCATTCCT_0.7028_0.498	crRNA0027:27-49_GCTGCAGAAGCACGGACTCTCCC_0.6767_0.481	crRNA0015:15-37_CGGACTCTCCCCGTGCCGCATTC_0.6657_0.476	crRNA0012:12-34_ACTCTCCCCGTGCCGCATTCCTG_0.6554_0.469	crRNA0059:59-81_GTCTACTGTGACCTCGCAGCTCC_0.6472_0.465	crRNA0001:1-23_GCCGCATTCCTGGCACGCCAGAG_0.6288_0.455	crRNA0025:25-47_TGCAGAAGCACGGACTCTCCCCG_0.6264_0.454	crRNA0023:23-45_CAGAAGCACGGACTCTCCCCGTG_0.6177_0.451	crRNA0858:877-899_CGGTAACAAGTATAAGCGCCCAA_0.9995_1	crRNA0825:844-866_AACATGTCATGATATGGACCACC_0.999_0.993	crRNA0859:878-900_CCGGTAACAAGTATAAGCGCCCA_0.9988_0.984	crRNA0541:560-582_TCGAACTTTTCTAGAGCACCACA_0.9983_0.964	crRNA0857:876-898_GGTAACAAGTATAAGCGCCCAAA_0.998_0.961	crRNA0540:559-581_CGAACTTTTCTAGAGCACCACAT_0.9975_0.956	crRNA0856:875-897_GTAACAAGTATAAGCGCCCAAAA_0.9973_0.948	crRNA0763:782-804_GTCCAGTTTAATAAGCTCCAGAC_0.9968_0.942	crRNA0824:843-865_ACATGTCATGATATGGACCACCT_0.9966_0.941	crRNA0999:1036-1058_AAATAAGTCAACATAAGGCCATG_0.9956_0.933	crRNA2855:2929-2951_TACAAGCTATACAGACAGAGCCA_0.9998_1	crRNA2854:2928-2950_ACAAGCTATACAGACAGAGCCAA_0.9993_1	crRNA2823:2897-2919_CAACATCAGAAATGAGATCAGCC_0.9985_0.972	crRNA3715:3808-3830_TCCAGTTTACTTAAACCACACAC_0.9978_0.96	crRNA2852:2926-2948_AAGCTATACAGACAGAGCCAAAC_0.9971_0.948	crRNA2824:2898-2920_TCAACATCAGAAATGAGATCAGC_0.9963_0.941	crRNA2822:2896-2918_AACATCAGAAATGAGATCAGCCT_0.9961_0.94	crRNA3413:3506-3528_CTGAAGACACAGAAGATCCCCAG_0.9958_0.936	crRNA2850:2924-2946_GCTATACAGACAGAGCCAAACAG_0.9951_0.922	crRNA2849:2923-2945_CTATACAGACAGAGCCAAACAGC_0.9943_0.913
ENST00000410032.1	ENSG00000115648.9	OTTHUMG00000133298.2	OTTHUMT00000328854.1	MLPH-002	MLPH	2171	1-393	394-1767	1768-2171	crRNA0220:220-242_CCAAGAAAAAGTCAAGATCCGCG_0.9995_0.985	crRNA0221:221-243_GCCAAGAAAAAGTCAAGATCCGC_0.999_0.963	crRNA0219:219-241_CAAGAAAAAGTCAAGATCCGCGG_0.9971_0.918	crRNA0217:217-239_AGAAAAAGTCAAGATCCGCGGGC_0.9928_0.836	crRNA0222:222-244_CGCCAAGAAAAAGTCAAGATCCG_0.9914_0.824	crRNA0214:214-236_AAAAGTCAAGATCCGCGGGCAAA_0.9909_0.814	crRNA0215:215-237_AAAAAGTCAAGATCCGCGGGCAA_0.9895_0.809	crRNA0218:218-240_AAGAAAAAGTCAAGATCCGCGGG_0.9885_0.806	crRNA0312:312-334_AGCACCCCTTCGATTCTGCCAGG_0.9875_0.794	crRNA0213:213-235_AAAGTCAAGATCCGCGGGCAAAT_0.976_0.737	crRNA0745:745-767_ACATGCTCATAGTACCACTCCAG_0.9986_0.939	crRNA0746:746-768_CACATGCTCATAGTACCACTCCA_0.9976_0.919	crRNA0748:748-770_TTCACATGCTCATAGTACCACTC_0.9957_0.868	crRNA0839:839-861_TTCAGATATCAGTTCAGGCCCAG_0.9947_0.861	crRNA0838:838-860_TCAGATATCAGTTCAGGCCCAGC_0.9938_0.853	crRNA1544:1586-1608_TCTCAGAAGATAGGGCACAGCCA_0.9923_0.828	crRNA0840:840-862_CTTCAGATATCAGTTCAGGCCCA_0.9919_0.826	crRNA0747:747-769_TCACATGCTCATAGTACCACTCC_0.9904_0.811	crRNA1543:1585-1607_CTCAGAAGATAGGGCACAGCCAT_0.9899_0.811	crRNA0837:837-859_CAGATATCAGTTCAGGCCCAGCT_0.988_0.803	crRNA2064:2106-2128_AAAGCAACATAAGAAAGCCAAGA_0.9981_0.924	crRNA2067:2109-2131_ATGAAAGCAACATAAGAAAGCCA_0.9966_0.894	crRNA1904:1946-1968_CATCAGTAAACCCAGGTGAGCAG_0.9962_0.873	crRNA2027:2069-2091_AGATCACAGTATAAAGGTCTTCG_0.9952_0.864	crRNA1903:1945-1967_ATCAGTAAACCCAGGTGAGCAGT_0.9943_0.856	crRNA1794:1836-1858_TATAGTGGAAAGCACAGAGCCAA_0.9933_0.841	crRNA1974:2016-2038_TCCTAAAGGGAAGTCACAGCAGC_0.989_0.807	crRNA1793:1835-1857_ATAGTGGAAAGCACAGAGCCAAT_0.9871_0.786	crRNA2062:2104-2126_AGCAACATAAGAAAGCCAAGAGT_0.9861_0.78	crRNA2026:2068-2090_GATCACAGTATAAAGGTCTTCGG_0.9856_0.779
ENST00000410033.1	ENSG00000204120.10	OTTHUMG00000153237.7	OTTHUMT00000330492.1	GIGYF2-040	GIGYF2	957	1-427	428-957		crRNA230:249-271_CACTAATGACAGAAAACCCACCC_0.9989_0.993	crRNA328:347-369_CAGCATAAAATGCAGTGATGCCT_0.9977_0.986	crRNA229:248-270_ACTAATGACAGAAAACCCACCCA_0.9966_0.964	crRNA228:247-269_CTAATGACAGAAAACCCACCCAA_0.9954_0.964	crRNA231:250-272_CCACTAATGACAGAAAACCCACC_0.9943_0.909	crRNA302:321-343_AGAGAACTATAACATCTGGCCCA_0.9932_0.906	crRNA227:246-268_TAATGACAGAAAACCCACCCAAG_0.9909_0.886	crRNA301:320-342_GAGAACTATAACATCTGGCCCAG_0.9897_0.88	crRNA300:319-341_AGAACTATAACATCTGGCCCAGG_0.9886_0.872	crRNA299:318-340_GAACTATAACATCTGGCCCAGGT_0.9852_0.851	crRNA641:679-701_TTAGAGAAAGGAATGCTCCAGAT_0.992_0.886	crRNA490:528-550_AAAATCAAACTCAAACCTCCGAC_0.9874_0.865	crRNA642:680-702_TTTAGAGAAAGGAATGCTCCAGA_0.9863_0.857	crRNA643:681-703_TTTTAGAGAAAGGAATGCTCCAG_0.9829_0.84	crRNA558:596-618_CTGTCATCATCTATGCTCCCACT_0.9783_0.822	crRNA489:527-549_AAATCAAACTCAAACCTCCGACG_0.9669_0.77	crRNA559:597-619_CCTGTCATCATCTATGCTCCCAC_0.9612_0.768	crRNA543:581-603_CTCCCACTGCCAGAGCGAACCCT_0.96_0.766	crRNA608:646-668_TACCCATTTCTTCTTCAGCATCC_0.9578_0.758	crRNA487:525-547_ATCAAACTCAAACCTCCGACGTC_0.9555_0.753	NA	NA	NA	NA	NA	NA	NA	NA	NA	NA
ENST00000410034.3	ENSG00000163516.9	OTTHUMG00000154533.2	OTTHUMT00000335797.1	ANKZF1-008	ANKZF1	2486	1-101	102-2282	2283-2486	crRNA0074:74-96_AGCAGAAATTATTTAGCAGCAGC_0.9996_1	crRNA0073:73-95_GCAGAAATTATTTAGCAGCAGCT_0.9992_1	crRNA0075:75-97_GAGCAGAAATTATTTAGCAGCAG_0.9983_1	crRNA0072:72-94_CAGAAATTATTTAGCAGCAGCTC_0.9971_0.998	crRNA0071:71-93_AGAAATTATTTAGCAGCAGCTCC_0.9963_0.987	crRNA0070:70-92_GAAATTATTTAGCAGCAGCTCCC_0.9954_0.965	crRNA0068:68-90_AATTATTTAGCAGCAGCTCCCAT_0.9929_0.933	crRNA0069:69-91_AAATTATTTAGCAGCAGCTCCCA_0.9909_0.92	crRNA0076:76-98_TGAGCAGAAATTATTTAGCAGCA_0.9884_0.892	crRNA0067:67-89_ATTATTTAGCAGCAGCTCCCATG_0.9805_0.838	crRNA1003:1003-1025_TCCAAAGAACAAAGACCGGCCAG_0.9988_1	crRNA0753:753-775_CTTCCTTGAAATATAGCACCAGC_0.9979_1	crRNA1004:1004-1026_CTCCAAAGAACAAAGACCGGCCA_0.9975_1	crRNA0970:970-992_ACGCAACAGTATTGTACCAGCCT_0.9967_0.993	crRNA0971:971-993_CACGCAACAGTATTGTACCAGCC_0.9958_0.986	crRNA1002:1002-1024_CCAAAGAACAAAGACCGGCCAGA_0.995_0.952	crRNA0752:752-774_TTCCTTGAAATATAGCACCAGCA_0.9946_0.947	crRNA1006:1006-1028_GCCTCCAAAGAACAAAGACCGGC_0.9942_0.947	crRNA1107:1125-1147_TAGACATGCAAAGTGGTCAGCTT_0.9938_0.938	crRNA0754:754-776_TCTTCCTTGAAATATAGCACCAG_0.9934_0.936	crRNA2385:2440-2462_AAATTCCAGAGACAGTACCAGCT_0.9921_0.923	crRNA2386:2441-2463_AAAATTCCAGAGACAGTACCAGC_0.9917_0.922	crRNA2387:2442-2464_TAAAATTCCAGAGACAGTACCAG_0.9871_0.878	crRNA2381:2436-2458_TCCAGAGACAGTACCAGCTCCAC_0.9851_0.866	crRNA2392:2447-2469_GTGATTAAAATTCCAGAGACAGT_0.9838_0.849	crRNA2393:2448-2470_TGTGATTAAAATTCCAGAGACAG_0.983_0.849	crRNA2388:2443-2465_TTAAAATTCCAGAGACAGTACCA_0.9826_0.847	crRNA2382:2437-2459_TTCCAGAGACAGTACCAGCTCCA_0.9797_0.821	crRNA2380:2435-2457_CCAGAGACAGTACCAGCTCCACA_0.978_0.812	crRNA2384:2439-2461_AATTCCAGAGACAGTACCAGCTC_0.9768_0.797
ENST00000410035.1	ENSG00000136535.10	OTTHUMG00000153888.1	OTTHUMT00000332846.1	TBR1-002	TBR1	1454	1-207	208-1395	1396-1454	crRNA0162:182-204_GACCCGATTTCCTTACTCCACCA_0.9978_0.879	crRNA0161:181-203_ACCCGATTTCCTTACTCCACCAT_0.994_0.832	crRNA0014:14-36_CGATCGTTTTAAAAGTCGCTCGA_0.9933_0.82	crRNA0160:180-202_CCCGATTTCCTTACTCCACCATG_0.9911_0.815	crRNA0012:12-34_ATCGTTTTAAAAGTCGCTCGAGC_0.9888_0.796	crRNA0016:16-38_GCCGATCGTTTTAAAAGTCGCTC_0.9881_0.795	crRNA0015:15-37_CCGATCGTTTTAAAAGTCGCTCG_0.9866_0.787	crRNA0080:80-102_TCCTCCCCCTTCTCGCAGCTCAG_0.9859_0.773	crRNA0094:94-116_TAGCTTTTGCATAATCCTCCCCC_0.9851_0.769	crRNA0004:4-26_AAAAGTCGCTCGAGCCAGTCCAC_0.9844_0.768	crRNA0224:244-266_CCAAAAGAGATTTCTTGGCGCAT_0.9993_0.934	crRNA1297:1360-1382_TAGAAGCCATAGTAGCCGCTAAT_0.9985_0.888	crRNA0221:241-263_AAAGAGATTTCTTGGCGCATCCA_0.997_0.864	crRNA0225:245-267_TCCAAAAGAGATTTCTTGGCGCA_0.9963_0.856	crRNA0223:243-265_CAAAAGAGATTTCTTGGCGCATC_0.9955_0.855	crRNA0222:242-264_AAAAGAGATTTCTTGGCGCATCC_0.9948_0.853	crRNA0339:359-381_GTCCTCGTTCACTTCCACCACAT_0.9926_0.816	crRNA0226:246-268_TTCCAAAAGAGATTTCTTGGCGC_0.9918_0.815	crRNA1298:1361-1383_GTAGAAGCCATAGTAGCCGCTAA_0.9903_0.81	crRNA1299:1362-1384_AGTAGAAGCCATAGTAGCCGCTA_0.9896_0.797	crRNA1333:1421-1443_GCTGGCTGGGGGTCCGGGCCGCG_0.3423_0.236	crRNA1334:1422-1444_GGCTGGCTGGGGGTCCGGGCCGC_0.3378_0.235	crRNA1332:1420-1442_CTGGCTGGGGGTCCGGGCCGCGG_0.1734_0.18	crRNA1343:1431-1453_GCTGTGAGGGGCTGGCTGGGGGT_0.1696_0.179	crRNA1331:1419-1441_TGGCTGGGGGTCCGGGCCGCGGC_0.1592_0.177	crRNA1336:1424-1446_GGGGCTGGCTGGGGGTCCGGGCC_0.1384_0.171	crRNA1344:1432-1454_AGCTGTGAGGGGCTGGCTGGGGG_0.1376_0.171	crRNA1342:1430-1452_CTGTGAGGGGCTGGCTGGGGGTC_0.1228_0.166	crRNA1340:1428-1450_GTGAGGGGCTGGCTGGGGGTCCG_0.1183_0.165	crRNA1341:1429-1451_TGTGAGGGGCTGGCTGGGGGTCC_0.1153_0.164
ENST00000410037.1	ENSG00000181378.9	OTTHUMG00000133013.7	OTTHUMT00000336402.2	CCDC108-004	CCDC108	2703	1-117	118-2310	2311-2703	crRNA0023:23-45_ATCAAAGAAATGTAAGATCGCCT_0.9996_0.899	crRNA0018:18-40_AGAAATGTAAGATCGCCTCCATA_0.9992_0.897	crRNA0024:24-46_AATCAAAGAAATGTAAGATCGCC_0.9988_0.893	crRNA0019:19-41_AAGAAATGTAAGATCGCCTCCAT_0.9981_0.878	crRNA0020:20-42_AAAGAAATGTAAGATCGCCTCCA_0.9977_0.868	crRNA0021:21-43_CAAAGAAATGTAAGATCGCCTCC_0.9965_0.858	crRNA0022:22-44_TCAAAGAAATGTAAGATCGCCTC_0.9946_0.841	crRNA0071:71-93_AGCACTCTGAGTATGGAGCTCCA_0.9865_0.784	crRNA0087:87-109_GACACAGTCCAAAGGGAGCACTC_0.9822_0.762	crRNA0070:70-92_GCACTCTGAGTATGGAGCTCCAA_0.9722_0.733	crRNA2147:2239-2261_CCAAGAGAAAGCCTGGCACGCAG_0.9985_0.886	crRNA1284:1321-1343_AAGTTGACACAGTAGTGCTGCAG_0.9973_0.863	crRNA0968:1005-1027_AGCCAAAGTACAACAGCTTCTGG_0.9969_0.861	crRNA2042:2134-2156_TCCCTCTCATTGCGTGCACACAC_0.9961_0.856	crRNA0967:1004-1026_GCCAAAGTACAACAGCTTCTGGA_0.9954_0.849	crRNA2026:2118-2140_CACACACCTTATAGATGGCGAAG_0.995_0.848	crRNA2216:2308-2330_AGAAAATCAGATGGGCCGAGCTA_0.9942_0.835	crRNA2175:2267-2289_AGACAAACTCATAGGGGTCACTG_0.9938_0.83	crRNA2040:2132-2154_CCTCTCATTGCGTGCACACACCT_0.9934_0.827	crRNA2146:2238-2260_CAAGAGAAAGCCTGGCACGCAGA_0.993_0.819	crRNA2385:2477-2499_CAAAGCTCCTTTAGAGTGACCAC_0.9958_0.854	crRNA2220:2312-2334_AATGAGAAAATCAGATGGGCCGA_0.9888_0.797	crRNA2442:2534-2556_CCATCACAATTATCTGGTGCTGC_0.9849_0.775	crRNA2305:2397-2419_GAGTATCTCCCTGTGCACCCAGT_0.9772_0.747	crRNA2384:2476-2498_AAAGCTCCTTTAGAGTGACCACT_0.9753_0.741	crRNA2441:2533-2555_CATCACAATTATCTGGTGCTGCT_0.9733_0.736	crRNA2277:2369-2391_CAAACAGCTTGATCTCAGCTGAG_0.9691_0.723	crRNA2443:2535-2557_TCCATCACAATTATCTGGTGCTG_0.9664_0.716	crRNA2281:2373-2395_TTCCCAAACAGCTTGATCTCAGC_0.9598_0.702	crRNA2221:2313-2335_GAATGAGAAAATCAGATGGGCCG_0.9587_0.699
ENST00000410038.1	ENSG00000072163.14	OTTHUMG00000131529.6	OTTHUMT00000331115.1	LIMS2-006	LIMS2	1695	1-314	315-884	885-1695	crRNA0053:53-75_ACATTGGACTAAGAACAGACCCT_0.9994_0.942	crRNA0112:112-134_CAAGTCAGAGTACTGTGGAACCT_0.9982_0.883	crRNA0054:54-76_CACATTGGACTAAGAACAGACCC_0.9976_0.868	crRNA0052:52-74_CATTGGACTAAGAACAGACCCTG_0.997_0.858	crRNA0050:50-72_TTGGACTAAGAACAGACCCTGTT_0.9952_0.799	crRNA0051:51-73_ATTGGACTAAGAACAGACCCTGT_0.9897_0.766	crRNA0255:255-277_CAGATGTACTTGCCCAGGCCCTT_0.9861_0.759	crRNA0256:256-278_GCAGATGTACTTGCCCAGGCCCT_0.9734_0.707	crRNA0056:56-78_TCCACATTGGACTAAGAACAGAC_0.9686_0.697	crRNA0164:164-186_TCACCGTGGTTTTAGCAGTCCTA_0.968_0.696	crRNA0509:509-531_CACAGACAAAGTGCTCCACGTGC_0.9988_0.9	crRNA0510:510-532_GCACAGACAAAGTGCTCCACGTG_0.9958_0.807	crRNA0507:507-529_CAGACAAAGTGCTCCACGTGCCA_0.9927_0.774	crRNA0615:615-637_CAGTTGTAGCAGACGTCCCCGAA_0.9921_0.773	crRNA0511:511-533_GGCACAGACAAAGTGCTCCACGT_0.9903_0.767	crRNA0506:506-528_AGACAAAGTGCTCCACGTGCCAC_0.9879_0.76	crRNA0677:677-699_AGCAGCTCACACACCAGGCCTTG_0.9843_0.751	crRNA0678:678-700_AAGCAGCTCACACACCAGGCCTT_0.9819_0.737	crRNA0512:512-534_TGGCACAGACAAAGTGCTCCACG_0.9813_0.736	crRNA0616:616-638_GCAGTTGTAGCAGACGTCCCCGA_0.9722_0.703	crRNA1589:1607-1629_ACCACACCTCCTCTGACGCCATC_0.9964_0.822	crRNA1602:1620-1642_CAAGTCACCTCTGACCACACCTC_0.9946_0.789	crRNA1062:1062-1084_CACAGACAGAAGCCACGGCCAAG_0.994_0.783	crRNA1599:1617-1639_GTCACCTCTGACCACACCTCCTC_0.9934_0.782	crRNA1601:1619-1641_AAGTCACCTCTGACCACACCTCC_0.9915_0.773	crRNA1064:1064-1086_CTCACAGACAGAAGCCACGGCCA_0.9909_0.77	crRNA1061:1061-1083_ACAGACAGAAGCCACGGCCAAGG_0.9891_0.766	crRNA1233:1233-1255_TCACAGGACAGCATGAGCCACTG_0.9885_0.764	crRNA1063:1063-1085_TCACAGACAGAAGCCACGGCCAA_0.9873_0.76	crRNA1579:1597-1619_CTCTGACGCCATCACCTCCTCCT_0.9867_0.759
ENST00000410039.1	ENSG00000115942.4	OTTHUMG00000132783.23	OTTHUMT00000336196.22	ORC2-006	ORC2	546	1-218	219-546		crRNA141:159-181_TGCAAAATTCAGATACAGTCACC_0.9936_0.868	crRNA140:158-180_GCAAAATTCAGATACAGTCACCT_0.9914_0.849	crRNA139:157-179_CAAAATTCAGATACAGTCACCTC_0.9785_0.813	crRNA138:156-178_AAAATTCAGATACAGTCACCTCA_0.9764_0.813	crRNA136:154-176_AATTCAGATACAGTCACCTCAAG_0.9571_0.778	crRNA163:181-203_AAGGTACTACACATTCTGCAGCT_0.9485_0.763	crRNA164:182-204_TAAGGTACTACACATTCTGCAGC_0.9464_0.761	crRNA025:25-47_AAGACCATGCCCCAAGTGCCGAG_0.9399_0.736	crRNA026:26-48_AAAGACCATGCCCCAAGTGCCGA_0.9249_0.706	crRNA137:155-177_AAATTCAGATACAGTCACCTCAA_0.9185_0.704	crRNA425:483-505_GAATAAACTTTATTTCCACCACC_0.9979_0.897	crRNA424:482-504_AATAAACTTTATTTCCACCACCT_0.9957_0.877	crRNA426:484-506_AGAATAAACTTTATTTCCACCAC_0.9893_0.841	crRNA232:250-272_TCCCACAAAGTGAACCTCCAGCA_0.9871_0.84	crRNA423:481-503_ATAAACTTTATTTCCACCACCTG_0.985_0.835	crRNA231:249-271_CCCACAAAGTGAACCTCCAGCAT_0.9828_0.828	crRNA251:269-291_GATTAAGAACATCATCATCTCCC_0.9807_0.817	crRNA247:265-287_AAGAACATCATCATCTCCCACAA_0.9742_0.805	crRNA248:266-288_TAAGAACATCATCATCTCCCACA_0.9721_0.804	crRNA233:251-273_CTCCCACAAAGTGAACCTCCAGC_0.97_0.801	NA	NA	NA	NA	NA	NA	NA	NA	NA	NA
ENST00000410040.1	ENSG00000115604.6	OTTHUMG00000130780.4	OTTHUMT00000329511.1	IL18R1-003	IL18R1	1749	1-123	124-1749		crRNA0047:47-69_TCTTCCTCAACTTTCTGCCCACA_0.9334_0.718	crRNA0045:45-67_TTCCTCAACTTTCTGCCCACAGT_0.9219_0.699	crRNA0026:26-48_CAGTTTCACAACTCAGAAAGCCA_0.9008_0.672	crRNA0046:46-68_CTTCCTCAACTTTCTGCCCACAG_0.8969_0.667	crRNA0048:48-70_TTCTTCCTCAACTTTCTGCCCAC_0.8816_0.644	crRNA0049:49-71_TTTCTTCCTCAACTTTCTGCCCA_0.8438_0.597	crRNA0044:44-66_TCCTCAACTTTCTGCCCACAGTT_0.8399_0.594	crRNA0027:27-49_ACAGTTTCACAACTCAGAAAGCC_0.8335_0.583	crRNA0025:25-47_AGTTTCACAACTCAGAAAGCCAA_0.8207_0.575	crRNA0012:12-34_AGAAAGCCAATTTCTCTTACAGC_0.8175_0.573	crRNA0846:948-970_TCAATACTTTTGAAGCATGCCAT_0.9994_0.947	crRNA0171:171-193_AAGTACAAGATTCTGCAGTGCTT_0.9987_0.922	crRNA1207:1328-1350_CCCAAAATGTTTCTCCAACACCC_0.9981_0.914	crRNA0847:949-971_CTCAATACTTTTGAAGCATGCCA_0.9974_0.894	crRNA0593:675-697_TATGATGAAGGAAATGCACGCAG_0.9968_0.89	crRNA1479:1625-1647_ATAAGAAAGAGATTTATCGGCCT_0.9962_0.876	crRNA1480:1626-1648_TATAAGAAAGAGATTTATCGGCC_0.9955_0.876	crRNA1058:1160-1182_AACTCTATAAATGACACACACAG_0.9949_0.868	crRNA0151:151-173_CTTACAGATATAAGCACCCAAAG_0.9942_0.867	crRNA0786:888-910_CATGTATATTAGGATCCGATCCA_0.9936_0.865	NA	NA	NA	NA	NA	NA	NA	NA	NA	NA
ENST00000410041.1	ENSG00000135636.9	OTTHUMG00000129757.8	OTTHUMT00000327479.2	DYSF-009	DYSF	6594	1-141	142-6438	6439-6594	crRNA0019:19-41_GCGCCAAGAGAGCTGTCGCCTTC_0.8951_0.606	crRNA0056:56-78_AGCACCCACCCAGCAAGCGCCCG_0.8494_0.567	crRNA0016:16-38_CCAAGAGAGCTGTCGCCTTCGCT_0.8492_0.567	crRNA0020:20-42_CGCGCCAAGAGAGCTGTCGCCTT_0.8366_0.559	crRNA0059:59-81_CCGAGCACCCACCCAGCAAGCGC_0.8172_0.546	crRNA0015:15-37_CAAGAGAGCTGTCGCCTTCGCTG_0.8151_0.545	crRNA0057:57-79_GAGCACCCACCCAGCAAGCGCCC_0.8124_0.543	crRNA0061:61-83_GCCCGAGCACCCACCCAGCAAGC_0.8064_0.539	crRNA0017:17-39_GCCAAGAGAGCTGTCGCCTTCGC_0.8058_0.539	crRNA0018:18-40_CGCCAAGAGAGCTGTCGCCTTCG_0.8044_0.537	crRNA5552:5630-5652_ATTCCAGATAATACAACGCAGGA_0.9998_0.996	crRNA4664:4742-4764_GTTACAAAAGTCAGACAGGCCCT_0.9997_0.996	crRNA4665:4743-4765_TGTTACAAAAGTCAGACAGGCCC_0.9995_0.987	crRNA4850:4928-4950_GACAATGTAGATACGGACCAAGC_0.9994_0.983	crRNA5553:5631-5653_TATTCCAGATAATACAACGCAGG_0.9992_0.976	crRNA5554:5632-5654_GTATTCCAGATAATACAACGCAG_0.9991_0.97	crRNA2772:2810-2832_AGCAAAGACAGACAGCTTCCCCT_0.9989_0.944	crRNA4848:4926-4948_CAATGTAGATACGGACCAAGCAC_0.9988_0.934	crRNA0325:325-347_ACCACATGAAGCTCAGAGCCCTG_0.9986_0.926	crRNA3346:3402-3424_AGCCAAAAAGAGAGGCGTACTCC_0.9985_0.923	crRNA6479:6557-6579_GGTCCATCTGTCTGTCTGCCCAC_0.8448_0.564	crRNA6480:6558-6580_CGGTCCATCTGTCTGTCTGCCCA_0.8128_0.543	crRNA6477:6555-6577_TCCATCTGTCTGTCTGCCCACCC_0.8086_0.541	crRNA6476:6554-6576_CCATCTGTCTGTCTGCCCACCCT_0.8006_0.535	crRNA6447:6525-6547_ACAATCAGGCCTAGGAGGTCTGG_0.775_0.521	crRNA6478:6556-6578_GTCCATCTGTCTGTCTGCCCACC_0.7436_0.505	crRNA6473:6551-6573_TCTGTCTGTCTGCCCACCCTGGC_0.7205_0.494	crRNA6475:6553-6575_CATCTGTCTGTCTGCCCACCCTG_0.7156_0.491	crRNA6452:6530-6552_GCAGGACAATCAGGCCTAGGAGG_0.6948_0.48	crRNA6448:6526-6548_GACAATCAGGCCTAGGAGGTCTG_0.6848_0.476
ENST00000410042.1	ENSG00000273155.1	OTTHUMG00000186443.1	OTTHUMT00000473153.1	MRPL30-001	MRPL30	669	1-207	208-603	604-669	crRNA051:51-73_CAACAGAGCGAGATTCAGTCTGC_0.961_0.713	crRNA107:107-129_AGGAGAATCGCTTGAACCCGGGA_0.9493_0.687	crRNA145:145-167_CAGGCGCCTGTAATCTCAGCTAC_0.9415_0.652	crRNA141:141-163_CGCCTGTAATCTCAGCTACTCGG_0.9396_0.649	crRNA108:108-130_CAGGAGAATCGCTTGAACCCGGG_0.9337_0.639	crRNA050:50-72_AACAGAGCGAGATTCAGTCTGCG_0.9181_0.625	crRNA142:142-164_GCGCCTGTAATCTCAGCTACTCG_0.9064_0.608	crRNA109:109-131_GCAGGAGAATCGCTTGAACCCGG_0.883_0.576	crRNA049:49-71_ACAGAGCGAGATTCAGTCTGCGG_0.8596_0.547	crRNA144:144-166_AGGCGCCTGTAATCTCAGCTACT_0.8558_0.545	crRNA270:270-292_TACAAATAAGAGACTCCACACCT_0.9981_0.958	crRNA480:575-597_AATACATTTTAAAAAGAGCTGAG_0.9961_0.952	crRNA271:271-293_GTACAAATAAGAGACTCCACACC_0.9942_0.903	crRNA209:209-231_TACTAAGCGCAAAATCCCAGCCA_0.9922_0.873	crRNA273:273-295_CTGTACAAATAAGAGACTCCACA_0.9903_0.861	crRNA272:272-294_TGTACAAATAAGAGACTCCACAC_0.9883_0.86	crRNA269:269-291_ACAAATAAGAGACTCCACACCTT_0.9864_0.848	crRNA275:275-297_ATCTGTACAAATAAGAGACTCCA_0.9844_0.841	crRNA274:274-296_TCTGTACAAATAAGAGACTCCAC_0.9825_0.821	crRNA208:208-230_ACTAAGCGCAAAATCCCAGCCAT_0.9805_0.816	crRNA512:607-629_AAAAGAAAAATGCATTTAGAATT_0.0136_0.079	crRNA513:608-630_AAAAAGAAAAATGCATTTAGAAT_0.0117_0.079	crRNA510:605-627_AAGAAAAATGCATTTAGAATTAC_0.0019_0.073	crRNA511:606-628_AAAGAAAAATGCATTTAGAATTA_0_0.068	NA	NA	NA	NA	NA	NA
ENST00000410043.1	ENSG00000102547.14	OTTHUMG00000016914.4	OTTHUMT00000335456.1	CAB39L-005	CAB39L	1627	1-451	452-1465	1466-1627	crRNA0398:398-420_CAAATGTTACAGAAATGCCTAGG_0.9959_0.877	crRNA0367:367-389_AGCAACAAAATGTAGACACATGG_0.9932_0.857	crRNA0210:210-232_ACCAAAGTCACTGATCACCACAG_0.9925_0.853	crRNA0212:212-234_TCACCAAAGTCACTGATCACCAC_0.9918_0.844	crRNA0209:209-231_CCAAAGTCACTGATCACCACAGC_0.9891_0.833	crRNA0395:395-417_ATGTTACAGAAATGCCTAGGCTT_0.9884_0.827	crRNA0208:208-230_CAAAGTCACTGATCACCACAGCT_0.987_0.815	crRNA0284:284-306_CGTCCATTTAATAGAGGTTGCCT_0.9775_0.781	crRNA0283:283-305_GTCCATTTAATAGAGGTTGCCTC_0.9747_0.774	crRNA0280:280-302_CATTTAATAGAGGTTGCCTCCTT_0.9727_0.767	crRNA0912:992-1014_TTGAAAGTAGCAAAGGCATCTGA_0.9993_0.919	crRNA0715:795-817_ATGAGCACTAATATACTCCACAG_0.998_0.893	crRNA0660:740-762_ATGTTGTTAAATATCTGGGTCAC_0.9966_0.879	crRNA0714:794-816_TGAGCACTAATATACTCCACAGT_0.9945_0.865	crRNA0913:993-1015_CTTGAAAGTAGCAAAGGCATCTG_0.9939_0.863	crRNA0549:608-630_TCTTTCTCGTTTGTACCACACAG_0.9911_0.843	crRNA0713:793-815_GAGCACTAATATACTCCACAGTA_0.9898_0.835	crRNA0551:610-632_GTTCTTTCTCGTTTGTACCACAC_0.9877_0.816	crRNA0730:810-832_AAACAGGATATGAGGATGAGCAC_0.9863_0.809	crRNA0716:796-818_GATGAGCACTAATATACTCCACA_0.9857_0.803	crRNA1437:1574-1596_TACCCAGAACAATTACAGCAGAA_0.9986_0.916	crRNA1438:1575-1597_CTACCCAGAACAATTACAGCAGA_0.9973_0.883	crRNA1373:1492-1514_CAAACTGGACAAATGAGACGACT_0.9952_0.868	crRNA1374:1493-1515_ACAAACTGGACAAATGAGACGAC_0.9904_0.84	crRNA1371:1490-1512_AACTGGACAAATGAGACGACTGA_0.9802_0.785	crRNA1372:1491-1513_AAACTGGACAAATGAGACGACTG_0.9761_0.779	crRNA1398:1517-1539_TGACTTTCTGAAATGACACACTG_0.97_0.765	crRNA1370:1489-1511_ACTGGACAAATGAGACGACTGAC_0.9693_0.763	crRNA1452:1589-1611_TGTTTATACTCCATCTACCCAGA_0.9679_0.755	crRNA1436:1573-1595_ACCCAGAACAATTACAGCAGAAA_0.9563_0.742
ENST00000410044.1	ENSG00000106355.5	OTTHUMG00000022913.3	OTTHUMT00000328495.1	LSM5-004	LSM5	687	1-272	273-461	462-687	crRNA233:233-255_ATCCTATACATTTGTCCACAAGC_0.9984_0.926	crRNA234:234-256_GATCCTATACATTTGTCCACAAG_0.9952_0.879	crRNA129:129-151_GTCTTATACATTTCCCCACACTC_0.9936_0.876	crRNA131:131-153_TGGTCTTATACATTTCCCCACAC_0.992_0.86	crRNA127:127-149_CTTATACATTTCCCCACACTCGG_0.9904_0.829	crRNA073:73-95_CCCAATCCTGAATGTCAGCTCCC_0.9888_0.811	crRNA235:235-257_TGATCCTATACATTTGTCCACAA_0.9856_0.805	crRNA132:132-154_TTGGTCTTATACATTTCCCCACA_0.9808_0.792	crRNA130:130-152_GGTCTTATACATTTCCCCACACT_0.9776_0.775	crRNA128:128-150_TCTTATACATTTCCCCACACTCG_0.9728_0.758	crRNA296:296-318_CATCAAATCCTAGAAGAGTACCA_0.9792_0.786	crRNA428:428-450_GTCCTTCTCCTCCAGGAACCAGC_0.9744_0.761	crRNA436:436-458_CACTTCAGGTCCTTCTCCTCCAG_0.9521_0.699	crRNA331:331-353_CTCAGTGACATCTTCCAGTACCA_0.9505_0.696	crRNA342:342-364_GTGATTTCAAACTCAGTGACATC_0.9409_0.685	crRNA437:437-459_ACACTTCAGGTCCTTCTCCTCCA_0.9393_0.676	crRNA295:295-317_ATCAAATCCTAGAAGAGTACCAA_0.9345_0.667	crRNA445:445-467_ACTCATTCACACTTCAGGTCCTT_0.9329_0.665	crRNA440:440-462_TTCACACTTCAGGTCCTTCTCCT_0.9265_0.65	crRNA335:335-357_CAAACTCAGTGACATCTTCCAGT_0.9249_0.649	crRNA556:576-598_TACACATCTTCAAAGCACTTCCC_0.9968_0.906	crRNA557:577-599_GTACACATCTTCAAAGCACTTCC_0.9872_0.809	crRNA573:593-615_TAACTTACAAAAATGGGTACACA_0.984_0.803	crRNA574:594-616_TTAACTTACAAAAATGGGTACAC_0.9824_0.793	crRNA555:575-597_ACACATCTTCAAAGCACTTCCCT_0.976_0.762	crRNA505:525-547_TTAAACATTAGAAAGTGGGAAAA_0.9696_0.752	crRNA618:657-679_AAACACCTTTATTTTCATCTGCA_0.9601_0.719	crRNA572:592-614_AACTTACAAAAATGGGTACACAT_0.9569_0.717	crRNA506:526-548_TTTAAACATTAGAAAGTGGGAAA_0.9473_0.691	crRNA575:595-617_ATTAACTTACAAAAATGGGTACA_0.9233_0.648
ENST00000410045.1	ENSG00000198130.10	OTTHUMG00000132673.5	OTTHUMT00000334942.2	HIBCH-007	HIBCH	854	1-260	261-752	753-854	crRNA051:70-92_ACCCACTTCTAATCGCATCCCCA_0.9923_0.901	crRNA050:69-91_CCCACTTCTAATCGCATCCCCAA_0.9884_0.845	crRNA048:67-89_CACTTCTAATCGCATCCCCAAAG_0.9845_0.802	crRNA068:87-109_GGTTATTTATCTTTTGTACCCAC_0.9794_0.779	crRNA052:71-93_TACCCACTTCTAATCGCATCCCC_0.9781_0.776	crRNA053:72-94_GTACCCACTTCTAATCGCATCCC_0.9729_0.77	crRNA103:122-144_CTTACCATACTTTACCTCTGCCA_0.9613_0.732	crRNA067:86-108_GTTATTTATCTTTTGTACCCACT_0.9588_0.728	crRNA032:32-54_TTTCATATCCTCTACAGCCCTGA_0.9459_0.698	crRNA066:85-107_TTATTTATCTTTTGTACCCACTT_0.9446_0.697	crRNA525:581-603_TCATACAAGCTTGACTTAGCCGA_0.9897_0.863	crRNA362:418-440_GTTTTCAATAATTTCTTCCACAG_0.9807_0.779	crRNA439:495-517_ATCTTTAGAGATGTTGGAGACAT_0.9768_0.775	crRNA295:351-373_AGTATAAAAGACTTGTCTCGATC_0.9755_0.775	crRNA670:726-748_AATTTCAAATCACTGCTTCCCAA_0.9742_0.774	crRNA697:753-775_ATATACCTTAAAAGCCTGTCACC_0.9678_0.765	crRNA568:624-646_TCAATTAAAACAGCTCTAACGCC_0.9652_0.757	crRNA638:694-716_GTGATTATTCAAATCTTCCTCAG_0.9639_0.752	crRNA673:729-751_CAAAATTTCAAATCACTGCTTCC_0.9626_0.752	crRNA671:727-749_AAATTTCAAATCACTGCTTCCCA_0.9601_0.73	crRNA729:785-807_ACATGCTGTAGATTGCCAACCCA_0.9987_0.984	crRNA766:822-844_GGGTATATAAAAACAGGCAGCAG_0.9974_0.939	crRNA765:821-843_GGTATATAAAAACAGGCAGCAGG_0.9961_0.939	crRNA767:823-845_AGGGTATATAAAAACAGGCAGCA_0.9948_0.938	crRNA764:820-842_GTATATAAAAACAGGCAGCAGGC_0.9936_0.91	crRNA768:824-846_CAGGGTATATAAAAACAGGCAGC_0.991_0.874	crRNA762:818-840_ATATAAAAACAGGCAGCAGGCTG_0.9871_0.841	crRNA769:825-847_ACAGGGTATATAAAAACAGGCAG_0.9858_0.815	crRNA728:784-806_CATGCTGTAGATTGCCAACCCAT_0.9832_0.789	crRNA730:786-808_CACATGCTGTAGATTGCCAACCC_0.982_0.786
ENST00000410046.3	ENSG00000138311.11	OTTHUMG00000018302.3	OTTHUMT00000277038.1	ZNF365-003	ZNF365	3379	1-280	281-1669	1670-3379	crRNA0162:171-193_AGCCGTAAATCAGACTGAGCCGG_0.9747_0.783	crRNA0163:172-194_GAGCCGTAAATCAGACTGAGCCG_0.9713_0.769	crRNA0167:176-198_AGCAGAGCCGTAAATCAGACTGA_0.932_0.687	crRNA0244:253-275_TAAAAGTCCCGACTTGTTGCTGC_0.9008_0.645	crRNA0243:252-274_AAAAGTCCCGACTTGTTGCTGCT_0.8912_0.631	crRNA0158:167-189_GTAAATCAGACTGAGCCGGGCCG_0.8757_0.616	crRNA0157:166-188_TAAATCAGACTGAGCCGGGCCGG_0.8526_0.596	crRNA0240:249-271_AGTCCCGACTTGTTGCTGCTGCT_0.8507_0.594	crRNA0161:170-192_GCCGTAAATCAGACTGAGCCGGG_0.8362_0.582	crRNA0242:251-273_AAAGTCCCGACTTGTTGCTGCTG_0.8352_0.581	crRNA1579:1626-1648_CCAAGGAAAGCATATGACACCGT_0.9994_1	crRNA1574:1621-1643_GAAAGCATATGACACCGTGCCTT_0.9972_0.971	crRNA1580:1627-1649_CCCAAGGAAAGCATATGACACCG_0.9969_0.932	crRNA1376:1423-1445_CACAAAAGGGAAATAGCACCCAA_0.9963_0.913	crRNA1242:1289-1311_CAATGAGAATCTTTCAACCCCGA_0.9957_0.898	crRNA1377:1424-1446_CCACAAAAGGGAAATAGCACCCA_0.9954_0.897	crRNA0556:565-587_TGTACAAGTTAACATAGCTCGGT_0.9944_0.889	crRNA0555:564-586_GTACAAGTTAACATAGCTCGGTT_0.9941_0.889	crRNA1243:1290-1312_ACAATGAGAATCTTTCAACCCCG_0.9938_0.888	crRNA1288:1335-1357_GGCTAAAATGATCCAGGGCACAG_0.9932_0.884	crRNA3224:3329-3351_AAGAATAGTATGTACAGGCACAG_0.9997_1	crRNA3223:3328-3350_AGAATAGTATGTACAGGCACAGA_0.9991_1	crRNA3222:3327-3349_GAATAGTATGTACAGGCACAGAA_0.9988_1	crRNA3226:3331-3353_AGAAGAATAGTATGTACAGGCAC_0.9985_1	crRNA2770:2836-2858_ATGTCAGAAGAAGATGGCCACAC_0.9981_1	crRNA3228:3333-3355_CAAGAAGAATAGTATGTACAGGC_0.9978_0.988	crRNA3225:3330-3352_GAAGAATAGTATGTACAGGCACA_0.9975_0.988	crRNA2495:2561-2583_TTATGAATTAGACAGCTGTCCAT_0.9966_0.916	crRNA2772:2838-2860_CCATGTCAGAAGAAGATGGCCAC_0.996_0.909	crRNA2890:2957-2979_GCCCATCAGTAATAGCTCCACAA_0.9951_0.897
ENST00000410047.1	ENSG00000122550.13	OTTHUMG00000094813.9	OTTHUMT00000326861.3	KLHL7-003	KLHL7	1233	1-574	575-1009	1010-1233	crRNA0457:457-479_AGAATTTCACGAATGCACCACAC_0.9991_1	crRNA0410:410-432_TCTTAATAACAGAGGCGCACAGT_0.9982_1	crRNA0411:411-433_CTCTTAATAACAGAGGCGCACAG_0.9956_0.964	crRNA0458:458-480_CAGAATTTCACGAATGCACCACA_0.9947_0.961	crRNA0459:459-481_GCAGAATTTCACGAATGCACCAC_0.9938_0.928	crRNA0433:433-455_CCAAGGACAGAACAAAGAGCTCC_0.993_0.919	crRNA0135:135-157_CACAAAGAGATAACTAGGGCAGA_0.9921_0.911	crRNA0275:275-297_ATCCTTATTTAAGAGCAGCTGAT_0.9912_0.898	crRNA0538:538-560_ATTGAGTATAAATCCCTGAGCAG_0.9903_0.893	crRNA0409:409-431_CTTAATAACAGAGGCGCACAGTG_0.9885_0.889	crRNA0781:800-822_GCAGTATAAGCAAATTCCACCAG_0.9974_1	crRNA0780:799-821_CAGTATAAGCAAATTCCACCAGT_0.9965_0.978	crRNA0756:775-797_GTTCAATAATATCAGGTTCAGCA_0.9894_0.89	crRNA0757:776-798_TGTTCAATAATATCAGGTTCAGC_0.9868_0.882	crRNA0927:983-1005_ACAGTGAAAAGCATACCACACTC_0.985_0.871	crRNA0675:675-697_AGCAAGAACAACACGATGAGCAG_0.9841_0.868	crRNA0931:987-1009_TCACACAGTGAAAAGCATACCAC_0.9833_0.868	crRNA0673:673-695_CAAGAACAACACGATGAGCAGGT_0.9797_0.864	crRNA0779:798-820_AGTATAAGCAAATTCCACCAGTT_0.9771_0.855	crRNA0926:982-1004_CAGTGAAAAGCATACCACACTCT_0.9762_0.843	crRNA0959:1015-1037_ACGTTCATTCATGTGCCACTAAG_0.9744_0.835	crRNA1063:1119-1141_ACACAGTATATATAGGATTCAGT_0.9498_0.789	crRNA0961:1017-1039_GGACGTTCATTCATGTGCCACTA_0.9427_0.781	crRNA0977:1033-1055_TACTGCACAAACATCTGGACGTT_0.9348_0.761	crRNA0962:1018-1040_TGGACGTTCATTCATGTGCCACT_0.9286_0.748	crRNA0960:1016-1038_GACGTTCATTCATGTGCCACTAA_0.9278_0.745	crRNA0976:1032-1054_ACTGCACAAACATCTGGACGTTC_0.9233_0.739	crRNA1082:1156-1178_ATTAAACTTCATCATAGGCATGT_0.9137_0.721	crRNA0978:1034-1056_CTACTGCACAAACATCTGGACGT_0.9128_0.719	crRNA0963:1019-1041_CTGGACGTTCATTCATGTGCCAC_0.9022_0.701
ENST00000410048.1	ENSG00000186973.6	OTTHUMG00000007286.3	OTTHUMT00000019026.2	FAM183A-003	FAM183A	500	1-96	97-417	418-500	crRNA009:9-31_CAAACGTAGAGAACCTCATGCAG_0.9958_0.852	crRNA011:11-33_CTCAAACGTAGAGAACCTCATGC_0.9937_0.834	crRNA015:15-37_CAGTCTCAAACGTAGAGAACCTC_0.9854_0.797	crRNA007:7-29_AACGTAGAGAACCTCATGCAGGC_0.9686_0.744	crRNA008:8-30_AAACGTAGAGAACCTCATGCAGG_0.9644_0.742	crRNA035:35-57_ACCAAGTTCCGTGGAGAAGCCAG_0.9603_0.725	crRNA036:36-58_GACCAAGTTCCGTGGAGAAGCCA_0.9414_0.687	crRNA016:16-38_CCAGTCTCAAACGTAGAGAACCT_0.9351_0.677	crRNA034:34-56_CCAAGTTCCGTGGAGAAGCCAGT_0.9331_0.664	crRNA014:14-36_AGTCTCAAACGTAGAGAACCTCA_0.931_0.657	crRNA203:203-225_AATGAGATTCAGAAACCTGGCAT_0.9916_0.832	crRNA386:386-408_GTGATCATCTCCTAAGCCCCACG_0.9874_0.799	crRNA202:202-224_ATGAGATTCAGAAACCTGGCATC_0.9833_0.794	crRNA385:385-407_TGATCATCTCCTAAGCCCCACGT_0.9812_0.786	crRNA114:114-136_AACACATTAGATGTGTTCCACTC_0.9791_0.779	crRNA352:352-374_TACAGAGTGATGTCACTGCAGAC_0.9749_0.77	crRNA350:350-372_CAGAGTGATGTCACTGCAGACCC_0.9665_0.742	crRNA355:355-377_TTGTACAGAGTGATGTCACTGCA_0.9623_0.734	crRNA112:112-134_CACATTAGATGTGTTCCACTCTT_0.9582_0.715	crRNA353:353-375_GTACAGAGTGATGTCACTGCAGA_0.9561_0.708	crRNA439:439-461_CACTTAAGGCATTAGATCCACAG_0.9979_0.885	crRNA440:440-462_ACACTTAAGGCATTAGATCCACA_0.9895_0.804	crRNA437:437-459_CTTAAGGCATTAGATCCACAGAT_0.977_0.775	crRNA438:438-460_ACTTAAGGCATTAGATCCACAGA_0.9728_0.764	crRNA441:441-463_CACACTTAAGGCATTAGATCCAC_0.9707_0.747	crRNA469:469-491_AAGTAGTATTTTATTTCTCTGGG_0.9393_0.686	crRNA429:429-451_ATTAGATCCACAGATGGGCTCAT_0.887_0.616	crRNA458:458-480_TATTTCTCTGGGCTGTGCACACT_0.8682_0.604	crRNA459:459-481_TTATTTCTCTGGGCTGTGCACAC_0.864_0.603	crRNA465:465-487_AGTATTTTATTTCTCTGGGCTGT_0.8619_0.602
ENST00000410049.1	ENSG00000135974.5	OTTHUMG00000130808.2	OTTHUMT00000329577.1	C2orf49-002	C2orf49	854	1-56	57-629	630-854	crRNA002:2-24_ACAAAGCCCCGCGAAGGAAGCGT_0.9637_0.652	crRNA010:10-32_GGCTACCCACAAAGCCCCGCGAA_0.9498_0.631	crRNA009:9-31_GCTACCCACAAAGCCCCGCGAAG_0.9442_0.627	crRNA001:1-23_CAAAGCCCCGCGAAGGAAGCGTT_0.94_0.624	crRNA012:12-34_TCGGCTACCCACAAAGCCCCGCG_0.9107_0.577	crRNA022:22-44_GAGACCCCAGTCGGCTACCCACA_0.9052_0.571	crRNA011:11-33_CGGCTACCCACAAAGCCCCGCGA_0.894_0.562	crRNA024:24-46_AGGAGACCCCAGTCGGCTACCCA_0.8577_0.537	crRNA026:26-48_CCAGGAGACCCCAGTCGGCTACC_0.855_0.536	crRNA021:21-43_AGACCCCAGTCGGCTACCCACAA_0.8508_0.532	crRNA262:262-284_CTTTTCCATCATTTTCCCCCATC_0.9986_0.883	crRNA263:263-285_TCTTTTCCATCATTTTCCCCCAT_0.9972_0.803	crRNA261:261-283_TTTTCCATCATTTTCCCCCATCT_0.9958_0.792	crRNA562:619-641_GGAAACTTTTCTTCAGGGCCAAG_0.9944_0.782	crRNA244:244-266_CCATCTATTCTTCGGCAAATCCC_0.993_0.776	crRNA264:264-286_TTCTTTTCCATCATTTTCCCCCA_0.9916_0.753	crRNA563:620-642_TGGAAACTTTTCTTCAGGGCCAA_0.9902_0.739	crRNA302:321-343_AACCCATCTACAGTGCTACTCCT_0.9888_0.736	crRNA561:618-640_GAAACTTTTCTTCAGGGCCAAGT_0.9874_0.729	crRNA147:147-169_ACAGCTATGTTCTTCTGCTCCAG_0.9847_0.716	crRNA700:815-837_TAATCAGGGCAAGACAGGCAAGA_0.9861_0.726	crRNA701:816-838_CTAATCAGGGCAAGACAGGCAAG_0.9805_0.694	crRNA702:817-839_CCTAATCAGGGCAAGACAGGCAA_0.9693_0.665	crRNA699:814-836_AATCAGGGCAAGACAGGCAAGAA_0.9582_0.642	crRNA698:813-835_ATCAGGGCAAGACAGGCAAGAAT_0.9554_0.637	crRNA689:786-808_AAAAAGGAAGGGAGGGAGGGAAG_0.954_0.636	crRNA711:826-848_ATATTCTTTCCTAATCAGGGCAA_0.9456_0.631	crRNA704:819-841_TTCCTAATCAGGGCAAGACAGGC_0.9344_0.614	crRNA706:821-843_CTTTCCTAATCAGGGCAAGACAG_0.9289_0.606	crRNA705:820-842_TTTCCTAATCAGGGCAAGACAGG_0.9261_0.599
ENST00000410050.1	ENSG00000213999.11	OTTHUMG00000161595.4	OTTHUMT00000336094.2	MEF2B-005	MEF2B	1429	1-73	74-1201	1202-1429	crRNA0037:37-59_TGGAATGATCTTTGTCTGCTCGG_0.9683_0.625	crRNA0035:35-57_GAATGATCTTTGTCTGCTCGGCC_0.9294_0.553	crRNA0036:36-58_GGAATGATCTTTGTCTGCTCGGC_0.9063_0.527	crRNA0034:34-56_AATGATCTTTGTCTGCTCGGCCT_0.8968_0.523	crRNA0039:39-61_AGTGGAATGATCTTTGTCTGCTC_0.8929_0.518	crRNA0038:38-60_GTGGAATGATCTTTGTCTGCTCG_0.8873_0.514	crRNA0033:33-55_ATGATCTTTGTCTGCTCGGCCTG_0.8683_0.497	crRNA0040:40-62_GAGTGGAATGATCTTTGTCTGCT_0.769_0.442	crRNA0032:32-54_TGATCTTTGTCTGCTCGGCCTGG_0.7333_0.421	crRNA0041:41-63_TGAGTGGAATGATCTTTGTCTGC_0.7167_0.415	crRNA0157:178-200_TCTCACAGTCACAGAGCACGCTC_0.996_0.764	crRNA0159:180-202_TATCTCACAGTCACAGAGCACGC_0.9937_0.738	crRNA0156:177-199_CTCACAGTCACAGAGCACGCTCA_0.9921_0.738	crRNA0142:163-185_GCACGCTCAGCTCATAGGCCTTC_0.9913_0.731	crRNA0155:176-198_TCACAGTCACAGAGCACGCTCAG_0.9905_0.729	crRNA0158:179-201_ATCTCACAGTCACAGAGCACGCT_0.9897_0.726	crRNA0160:181-203_CTATCTCACAGTCACAGAGCACG_0.9881_0.698	crRNA0128:149-171_TAGGCCTTCTTCATCAGCCCGAA_0.9873_0.697	crRNA0129:150-172_ATAGGCCTTCTTCATCAGCCCGA_0.9865_0.697	crRNA0153:174-196_ACAGTCACAGAGCACGCTCAGCT_0.9857_0.691	crRNA1224:1371-1393_ATACACACAAATAGGAAGAAGGA_0.9992_0.806	crRNA1220:1367-1389_ACACAAATAGGAAGAAGGAAAGG_0.9984_0.805	crRNA1226:1373-1395_ATATACACACAAATAGGAAGAAG_0.9976_0.802	crRNA1219:1366-1388_CACAAATAGGAAGAAGGAAAGGA_0.9968_0.774	crRNA1215:1362-1384_AATAGGAAGAAGGAAAGGAGCCC_0.9952_0.759	crRNA1218:1365-1387_ACAAATAGGAAGAAGGAAAGGAG_0.9944_0.743	crRNA1225:1372-1394_TATACACACAAATAGGAAGAAGG_0.9929_0.738	crRNA1214:1361-1383_ATAGGAAGAAGGAAAGGAGCCCC_0.9889_0.725	crRNA1213:1360-1382_TAGGAAGAAGGAAAGGAGCCCCC_0.9849_0.688	crRNA1217:1364-1386_CAAATAGGAAGAAGGAAAGGAGC_0.9841_0.685
ENST00000410051.1	ENSG00000144366.11	OTTHUMG00000132647.2	OTTHUMT00000335725.1	GULP1-006	GULP1	1595	1-392	393-896	897-1595	crRNA0254:272-294_TCTATCATACAGTTGCCATCAGA_0.9972_0.918	crRNA0186:204-226_AATAACTCACTGAGAGAGGCAGT_0.9944_0.884	crRNA0337:355-377_AATAAATGTTCAGTTCCACGACT_0.9889_0.835	crRNA0187:205-227_AAATAACTCACTGAGAGAGGCAG_0.9861_0.824	crRNA0185:203-225_ATAACTCACTGAGAGAGGCAGTC_0.9847_0.823	crRNA0257:275-297_GCTTCTATCATACAGTTGCCATC_0.9827_0.813	crRNA0255:273-295_TTCTATCATACAGTTGCCATCAG_0.9813_0.81	crRNA0341:359-381_GCCAAATAAATGTTCAGTTCCAC_0.9806_0.799	crRNA0292:310-332_ATAGTTGAAAGAAAATGGACACT_0.9799_0.797	crRNA0339:357-379_CAAATAAATGTTCAGTTCCACGA_0.9792_0.797	crRNA0775:812-834_TATAAAACAGAACAAACCACCCT_0.9979_0.919	crRNA0776:813-835_TTATAAAACAGAACAAACCACCC_0.9965_0.907	crRNA0773:810-832_TAAAACAGAACAAACCACCCTAC_0.9938_0.883	crRNA0777:814-836_CTTATAAAACAGAACAAACCACC_0.9924_0.862	crRNA0633:670-692_AAAAGATATTCTATGAAGCTGGC_0.9917_0.862	crRNA0774:811-833_ATAAAACAGAACAAACCACCCTA_0.991_0.859	crRNA0634:671-693_AAAAAGATATTCTATGAAGCTGG_0.9903_0.844	crRNA0422:440-462_AATGTTTTGATAAAGCTTCAGGT_0.9896_0.841	crRNA0630:667-689_AGATATTCTATGAAGCTGGCAAT_0.9882_0.831	crRNA0423:441-463_AAATGTTTTGATAAAGCTTCAGG_0.9875_0.828	crRNA0985:1041-1063_ACATGCATAACATAAGCAGGCAT_0.9993_1	crRNA0987:1043-1065_ATACATGCATAACATAAGCAGGC_0.9986_0.937	crRNA0984:1040-1062_CATGCATAACATAAGCAGGCATG_0.9958_0.903	crRNA1066:1141-1163_GGAAACACACGTTTGCTCACCAC_0.9951_0.894	crRNA0980:1036-1058_CATAACATAAGCAGGCATGGCAT_0.9931_0.873	crRNA0983:1039-1061_ATGCATAACATAAGCAGGCATGG_0.982_0.812	crRNA1154:1232-1254_TGGAAAATCTTTTAAGGAACCAT_0.975_0.783	crRNA0938:994-1016_ATGTAAGTTTATGCTCATGACCA_0.9736_0.78	crRNA1065:1140-1162_GAAACACACGTTTGCTCACCACT_0.9729_0.777	crRNA0941:997-1019_TACATGTAAGTTTATGCTCATGA_0.9722_0.776
ENST00000410052.1	ENSG00000003393.10	OTTHUMG00000154507.5	OTTHUMT00000336003.2	ALS2-006	ALS2	559	1-240	241-559		crRNA177:177-199_ACAGAAAGTCTATCAAGACCTGC_0.9851_0.824	crRNA121:121-143_ATAGCCAAATATAAGGGTAACTG_0.9832_0.824	crRNA178:178-200_TACAGAAAGTCTATCAAGACCTG_0.9777_0.788	crRNA173:173-195_AAAGTCTATCAAGACCTGCTCAG_0.9721_0.757	crRNA078:78-100_TACAGCAGTCAGTTCCTTCTCCA_0.9683_0.75	crRNA176:176-198_CAGAAAGTCTATCAAGACCTGCT_0.9665_0.749	crRNA094:94-116_AAGATCTTCACTTGGGTACAGCA_0.959_0.745	crRNA063:63-85_CTTCTCCATCCTGAAGCTCCACC_0.9534_0.742	crRNA062:62-84_TTCTCCATCCTGAAGCTCCACCG_0.9497_0.728	crRNA174:174-196_GAAAGTCTATCAAGACCTGCTCA_0.9441_0.716	crRNA503:503-525_AGTAATAACATATTGCCCAACCA_0.9981_1	crRNA504:504-526_CAGTAATAACATATTGCCCAACC_0.9963_0.951	crRNA502:502-524_GTAATAACATATTGCCCAACCAG_0.9944_0.917	crRNA416:416-438_CCCAAAGCTGTAGACCTCACCAT_0.9926_0.877	crRNA505:505-527_ACAGTAATAACATATTGCCCAAC_0.9907_0.847	crRNA417:417-439_TCCCAAAGCTGTAGACCTCACCA_0.9888_0.841	crRNA501:501-523_TAATAACATATTGCCCAACCAGG_0.987_0.826	crRNA383:383-405_AAGAACTCCATGTTTCACTCCGA_0.9814_0.82	crRNA352:352-374_TGCAAAACAGTCTTTCCTCCCCA_0.9795_0.817	crRNA480:480-502_GGGCATTTTCTAGAATGGGGCTA_0.9758_0.769	NA	NA	NA	NA	NA	NA	NA	NA	NA	NA
ENST00000410053.3	ENSG00000163510.9	OTTHUMG00000154244.1	OTTHUMT00000334537.1	CWC22-001	CWC22	3280	1-300	301-3027	3028-3280	crRNA0232:251-273_CAAAGATGCTTCAAACTGGTCCA_0.9702_0.782	crRNA0157:157-179_ACCTAGCCGCTCTCACACCCCTC_0.9692_0.776	crRNA0156:156-178_CCTAGCCGCTCTCACACCCCTCT_0.9675_0.771	crRNA0158:158-180_GACCTAGCCGCTCTCACACCCCT_0.9651_0.761	crRNA0216:235-257_TGGTCCAAATAACAAGTACCCAA_0.9641_0.759	crRNA0231:250-272_AAAGATGCTTCAAACTGGTCCAA_0.961_0.748	crRNA0171:171-193_CATCACCTGCTTGGACCTAGCCG_0.9573_0.74	crRNA0105:105-127_ACGCACACTCCAATGCCGCTCAC_0.9559_0.738	crRNA0211:230-252_CAAATAACAAGTACCCAATGCTC_0.9546_0.728	crRNA0174:174-196_AAACATCACCTGCTTGGACCTAG_0.9522_0.721	crRNA0964:1058-1080_CACAAATTTTGAAGCAGTCAGGC_0.9997_0.977	crRNA1694:1831-1853_TTTAGCATGCAAAATCGCCCAGC_0.9993_0.974	crRNA0982:1076-1098_TTGGTTAATAAGATGCGCCACAA_0.999_0.965	crRNA0968:1062-1084_GCGCCACAAATTTTGAAGCAGTC_0.9986_0.957	crRNA0962:1056-1078_CAAATTTTGAAGCAGTCAGGCAA_0.9983_0.954	crRNA0983:1077-1099_TTTGGTTAATAAGATGCGCCACA_0.998_0.953	crRNA0966:1060-1082_GCCACAAATTTTGAAGCAGTCAG_0.9976_0.952	crRNA0965:1059-1081_CCACAAATTTTGAAGCAGTCAGG_0.9973_0.943	crRNA1693:1830-1852_TTAGCATGCAAAATCGCCCAGCT_0.9969_0.93	crRNA1695:1832-1854_CTTTAGCATGCAAAATCGCCCAG_0.9966_0.918	crRNA2778:3048-3070_CAACTGAATATAAGGCATGTCCA_0.9919_0.886	crRNA2777:3047-3069_AACTGAATATAAGGCATGTCCAG_0.9898_0.875	crRNA2883:3191-3213_AAATAATTTTATGGGTAGGGCCT_0.9868_0.864	crRNA2931:3239-3261_TTCACAAAATATAAGCGAGACTT_0.9803_0.834	crRNA2882:3190-3212_AATAATTTTATGGGTAGGGCCTT_0.9773_0.813	crRNA2881:3189-3211_ATAATTTTATGGGTAGGGCCTTG_0.9712_0.783	crRNA2776:3046-3068_ACTGAATATAAGGCATGTCCAGT_0.9708_0.782	crRNA2934:3242-3264_TTATTCACAAAATATAAGCGAGA_0.9566_0.739	crRNA2775:3045-3067_CTGAATATAAGGCATGTCCAGTT_0.9563_0.738	crRNA2781:3051-3073_TTTCAACTGAATATAAGGCATGT_0.9542_0.727
ENST00000410054.1	ENSG00000048991.12	OTTHUMG00000131740.10	OTTHUMT00000331546.2	R3HDM1-005	R3HDM1	4442	1-331	332-3466	3467-4442	crRNA0057:57-79_AGACAATAGAAAGTCAACAGCTG_0.9961_0.885	crRNA0059:59-81_TCAGACAATAGAAAGTCAACAGC_0.9957_0.883	crRNA0058:58-80_CAGACAATAGAAAGTCAACAGCT_0.9947_0.868	crRNA0025:25-47_ATGTCAGTAACACTCTAGCCAGT_0.9932_0.854	crRNA0088:88-110_AGCAGTCTAAAGCACTTGCCGAG_0.993_0.853	crRNA0020:20-42_AGTAACACTCTAGCCAGTCACCA_0.9891_0.825	crRNA0055:55-77_ACAATAGAAAGTCAACAGCTGTA_0.9862_0.817	crRNA0026:26-48_GATGTCAGTAACACTCTAGCCAG_0.9802_0.791	crRNA0021:21-43_CAGTAACACTCTAGCCAGTCACC_0.9797_0.788	crRNA0022:22-44_TCAGTAACACTCTAGCCAGTCAC_0.9783_0.782	crRNA1434:1559-1581_AGCAAAAAGAAGCTAGTGCTAGG_0.999_0.937	crRNA2957:3120-3142_TAGTTCAGTAATTTCCAAGACCT_0.9986_0.92	crRNA1778:1903-1925_CTGTCATGATATAACCAGACTGC_0.9983_0.917	crRNA2344:2469-2491_GACACTATAGTAAACAGGCATTC_0.9964_0.887	crRNA1634:1759-1781_AGAAAATGTGATTAGCTGCTGGT_0.9959_0.884	crRNA0671:777-799_TAATCCAAAGTAAGCGGCTACTC_0.9942_0.861	crRNA2342:2467-2489_CACTATAGTAAACAGGCATTCCT_0.994_0.861	crRNA0672:778-800_CTAATCCAAAGTAAGCGGCTACT_0.9928_0.852	crRNA3018:3181-3203_CGCCAATTTTAAAGAGTTCCCCA_0.992_0.847	crRNA2346:2471-2493_ATGACACTATAGTAAACAGGCAT_0.9916_0.845	crRNA3980:4255-4277_GCACTTAAGAAGTTTCCAGCACT_0.9998_0.994	crRNA3981:4256-4278_AGCACTTAAGAAGTTTCCAGCAC_0.9995_0.958	crRNA3531:3713-3735_TAACTATAAAAGTTAGGAGGCAT_0.9993_0.944	crRNA3630:3819-3841_GCAAAAAGAAATACAGGGTGCAA_0.9988_0.931	crRNA3530:3712-3734_AACTATAAAAGTTAGGAGGCATT_0.9981_0.909	crRNA3629:3818-3840_CAAAAAGAAATACAGGGTGCAAC_0.9978_0.904	crRNA4119:4394-4416_ACTGAAAAAGGCTTGCATCAGCA_0.9976_0.902	crRNA3983:4258-4280_AAAGCACTTAAGAAGTTTCCAGC_0.9973_0.898	crRNA3805:4033-4055_TAAATGAATAAGGAAAGGGCCCT_0.9971_0.896	crRNA3979:4254-4276_CACTTAAGAAGTTTCCAGCACTC_0.9969_0.894
ENST00000410055.1	ENSG00000152256.9	OTTHUMG00000132285.5	OTTHUMT00000333901.1	PDK1-002	PDK1	2987	1-100	101-1411	1412-2987	crRNA0066:66-88_TAGAGAAGCCACAGCCAGTACGC_0.9614_0.749	crRNA0072:72-94_TCCCGCTAGAGAAGCCACAGCCA_0.961_0.748	crRNA0074:74-96_AGTCCCGCTAGAGAAGCCACAGC_0.9596_0.746	crRNA0071:71-93_CCCGCTAGAGAAGCCACAGCCAG_0.9571_0.74	crRNA0070:70-92_CCGCTAGAGAAGCCACAGCCAGT_0.9419_0.709	crRNA0073:73-95_GTCCCGCTAGAGAAGCCACAGCC_0.9376_0.699	crRNA0065:65-87_AGAGAAGCCACAGCCAGTACGCC_0.9369_0.699	crRNA0076:76-98_CGAGTCCCGCTAGAGAAGCCACA_0.9257_0.679	crRNA0069:69-91_CGCTAGAGAAGCCACAGCCAGTA_0.9127_0.66	crRNA0063:63-85_AGAAGCCACAGCCAGTACGCCAG_0.9084_0.654	crRNA1116:1154-1176_AATCCATAACCAAAACCAGCCAG_0.9971_0.969	crRNA0669:689-711_CCACCAAACAATAAAGAGTGCTG_0.9964_0.963	crRNA0668:688-710_CACCAAACAATAAAGAGTGCTGA_0.996_0.949	crRNA1117:1155-1177_CAATCCATAACCAAAACCAGCCA_0.9942_0.919	crRNA1115:1153-1175_ATCCATAACCAAAACCAGCCAGA_0.9939_0.916	crRNA0789:809-831_TAATACAAATCACACAGACGCCT_0.9935_0.912	crRNA0790:810-832_ATAATACAAATCACACAGACGCC_0.9931_0.91	crRNA0467:487-509_CATAAATAGCTTTAGCATCCTCA_0.9924_0.893	crRNA0552:572-594_TCCTTGTATTCAATCACACCCTG_0.9917_0.888	crRNA0787:807-829_ATACAAATCACACAGACGCCTAG_0.9913_0.888	crRNA2346:2497-2519_CATGAAGACATCAAAAGCCAGCC_0.9996_1	crRNA2343:2494-2516_GAAGACATCAAAAGCCAGCCAGT_0.9993_1	crRNA2345:2496-2518_ATGAAGACATCAAAAGCCAGCCA_0.9989_1	crRNA2344:2495-2517_TGAAGACATCAAAAGCCAGCCAG_0.9986_1	crRNA2325:2476-2498_CCAGTATTTTAACTACAGAGCAG_0.9982_0.99	crRNA2573:2766-2788_ATAGTGAAATTTAGTGCAAGCCC_0.9978_0.988	crRNA2572:2765-2787_TAGTGAAATTTAGTGCAAGCCCC_0.9975_0.972	crRNA2571:2764-2786_AGTGAAATTTAGTGCAAGCCCCC_0.9968_0.965	crRNA2575:2768-2790_AGATAGTGAAATTTAGTGCAAGC_0.9957_0.937	crRNA2324:2475-2497_CAGTATTTTAACTACAGAGCAGA_0.9953_0.927
ENST00000410056.3	ENSG00000138079.9	OTTHUMG00000128759.3	OTTHUMT00000327836.1	SLC3A1-003	SLC3A1	1426		1-1176	1177-1426	NA	NA	NA	NA	NA	NA	NA	NA	NA	NA	crRNA0886:905-927_ATCAACACCCTTTGTGAGCCAGA_0.9963_0.897	crRNA0899:918-940_CCAAACTAAAACCATCAACACCC_0.9956_0.881	crRNA0566:585-607_TATCATGTATGGCTGCAACCAGA_0.9949_0.856	crRNA0787:806-828_ATGAAAATAACATTGGTTTCGCA_0.9941_0.845	crRNA0882:901-923_ACACCCTTTGTGAGCCAGAACCG_0.9934_0.843	crRNA0898:917-939_CAAACTAAAACCATCAACACCCT_0.9912_0.827	crRNA1124:1143-1165_AAGAAATGAGAGCATATGCCGTG_0.9905_0.824	crRNA0788:807-829_GATGAAAATAACATTGGTTTCGC_0.9898_0.823	crRNA0567:586-608_TTATCATGTATGGCTGCAACCAG_0.9883_0.817	crRNA0885:904-926_TCAACACCCTTTGTGAGCCAGAA_0.9876_0.815	crRNA1223:1242-1264_TAATCAATTAGAGTTATGCAGGC_0.9993_0.978	crRNA1281:1300-1322_AGTCAGCAAAATAAGCAAACAGG_0.9985_0.947	crRNA1221:1240-1262_ATCAATTAGAGTTATGCAGGCTT_0.9978_0.942	crRNA1197:1216-1238_TTACATTATTACTTGAACCTCCA_0.9971_0.9	crRNA1219:1238-1260_CAATTAGAGTTATGCAGGCTTGT_0.9927_0.84	crRNA1264:1283-1305_AACAGGAAAGGAATATGGCAGGC_0.9919_0.829	crRNA1196:1215-1237_TACATTATTACTTGAACCTCCAA_0.989_0.818	crRNA1195:1214-1236_ACATTATTACTTGAACCTCCAAA_0.9868_0.813	crRNA1198:1217-1239_GTTACATTATTACTTGAACCTCC_0.9854_0.799	crRNA1274:1293-1315_AAAATAAGCAAACAGGAAAGGAA_0.9817_0.789
ENST00000410057.2	ENSG00000115170.9	OTTHUMG00000131967.8	OTTHUMT00000402326.1	ACVR1-009	ACVR1	2084	1-339	340-1869	1870-2084	crRNA0266:284-306_GCCCACAGTCCTTCAAGCCGCGT_0.9676_0.79	crRNA0047:47-69_TGCATTACAGACTGGGCGACAGA_0.9666_0.788	crRNA0046:46-68_GCATTACAGACTGGGCGACAGAG_0.9576_0.763	crRNA0177:195-217_GGATTATGAGTTCTCCAGCAGCT_0.9462_0.737	crRNA0140:158-180_GTGACGCTTACCAATGCTCCAGG_0.9407_0.731	crRNA0049:49-71_ACTGCATTACAGACTGGGCGACA_0.9337_0.72	crRNA0299:317-339_TGTACAACTTAATGCAGGCTCTT_0.9307_0.718	crRNA0268:286-308_CTGCCCACAGTCCTTCAAGCCGC_0.9292_0.716	crRNA0265:283-305_CCCACAGTCCTTCAAGCCGCGTG_0.9267_0.714	crRNA0267:285-307_TGCCCACAGTCCTTCAAGCCGCG_0.9237_0.707	crRNA0346:364-386_AGAGCAATCATGATAAGCACAGG_0.9995_0.995	crRNA0897:915-937_CCAGAAAAGGAAGACCAGAGCCA_0.999_0.982	crRNA0691:709-731_ACAGAGAGAATAATGAGGCCAAC_0.9985_0.977	crRNA1554:1591-1613_TCCACTATACCATTGCTCACCAT_0.998_0.966	crRNA0690:708-730_CAGAGAGAATAATGAGGCCAACC_0.9975_0.965	crRNA0345:363-385_GAGCAATCATGATAAGCACAGGA_0.997_0.936	crRNA0715:733-755_GCTAAAAGACATACTGCGAACAC_0.9965_0.927	crRNA0689:707-729_AGAGAGAATAATGAGGCCAACCT_0.996_0.923	crRNA1513:1550-1572_CAAAACAAGTCCAAAGGCCCAAA_0.9955_0.923	crRNA0692:710-732_TACAGAGAGAATAATGAGGCCAA_0.995_0.923	crRNA1993:2049-2071_CCAGTTCACAGTCATCGAGCGAG_0.9417_0.732	crRNA1886:1942-1964_ATGGATTCCATTCTGACAACCAG_0.9302_0.717	crRNA1994:2050-2072_CCCAGTTCACAGTCATCGAGCGA_0.9217_0.703	crRNA1996:2052-2074_TGCCCAGTTCACAGTCATCGAGC_0.9063_0.687	crRNA1997:2053-2075_ATGCCCAGTTCACAGTCATCGAG_0.9008_0.681	crRNA1963:2019-2041_TGGTTTTGATGTCTCCCCAACAC_0.8958_0.678	crRNA1887:1943-1965_GATGGATTCCATTCTGACAACCA_0.8873_0.669	crRNA1831:1887-1909_ACAACAACGTCAAATCTTCCTTC_0.8853_0.668	crRNA1924:1980-2002_TCTGCCTTGTCAAAGCAGCCATT_0.8794_0.662	crRNA1992:2048-2070_CAGTTCACAGTCATCGAGCGAGG_0.8739_0.655
ENST00000410058.1	ENSG00000188064.5	OTTHUMG00000154636.1	OTTHUMT00000336422.1	WNT7B-005	WNT7B	714	1-51	52-669	670-714	crRNA009:9-31_GCCATAGACAGCGGCGGCCGGAG_0.3635_0.339	crRNA013:13-35_CTGCGCCATAGACAGCGGCGGCC_0.3116_0.315	crRNA012:12-34_TGCGCCATAGACAGCGGCGGCCG_0.2626_0.293	crRNA018:18-40_GGGGGCTGCGCCATAGACAGCGG_0.2596_0.291	crRNA011:11-33_GCGCCATAGACAGCGGCGGCCGG_0.2062_0.268	crRNA014:14-36_GCTGCGCCATAGACAGCGGCGGC_0.1395_0.226	crRNA010:10-32_CGCCATAGACAGCGGCGGCCGGA_0.132_0.224	crRNA006:6-28_ATAGACAGCGGCGGCCGGAGGGG_0.1142_0.215	crRNA007:7-29_CATAGACAGCGGCGGCCGGAGGG_0.1053_0.211	crRNA008:8-30_CCATAGACAGCGGCGGCCGGAGG_0.0846_0.202	crRNA079:97-119_AGCTTCACGTACAGGACGCCAAA_0.9985_0.835	crRNA048:66-88_ACACGTAGAAAATCCACTTGCGA_0.997_0.831	crRNA201:219-241_CCCCAATCACAATGATGGCATCG_0.9955_0.829	crRNA625:643-665_GGAAACAACGGAGAGGAGGTCAC_0.9941_0.806	crRNA050:68-90_AAACACGTAGAAAATCCACTTGC_0.9926_0.787	crRNA624:642-664_GAAACAACGGAGAGGAGGTCACC_0.9911_0.764	crRNA198:216-238_CAATCACAATGATGGCATCGGGC_0.9896_0.762	crRNA200:218-240_CCCAATCACAATGATGGCATCGG_0.9881_0.758	crRNA082:100-122_CCGAGCTTCACGTACAGGACGCC_0.9866_0.755	crRNA102:120-142_CCACCACGGATGACAGTGCTCCG_0.9852_0.751	crRNA662:680-702_CTTTATTTGGAAGTAGGGCCTTT_0.954_0.675	crRNA661:679-701_TTTATTTGGAAGTAGGGCCTTTA_0.9525_0.674	crRNA663:681-703_ACTTTATTTGGAAGTAGGGCCTT_0.9466_0.664	crRNA664:682-704_GACTTTATTTGGAAGTAGGGCCT_0.9303_0.638	crRNA668:686-708_AAGTGACTTTATTTGGAAGTAGG_0.9288_0.63	crRNA667:685-707_AGTGACTTTATTTGGAAGTAGGG_0.905_0.612	crRNA669:687-709_CAAGTGACTTTATTTGGAAGTAG_0.8694_0.577	crRNA666:684-706_GTGACTTTATTTGGAAGTAGGGC_0.8383_0.553	crRNA660:678-700_TTATTTGGAAGTAGGGCCTTTAC_0.7641_0.517	crRNA665:683-705_TGACTTTATTTGGAAGTAGGGCC_0.724_0.495
ENST00000410059.1	ENSG00000175497.12	OTTHUMG00000153294.8	OTTHUMT00000330580.4	DPP10-001	DPP10	6278	1-480	481-2871	2872-6278	crRNA0051:68-90_TACAGAGATCAATTGCAGTCCTG_0.9985_0.974	crRNA0052:69-91_ATACAGAGATCAATTGCAGTCCT_0.9968_0.94	crRNA0050:67-89_ACAGAGATCAATTGCAGTCCTGC_0.9959_0.932	crRNA0049:66-88_CAGAGATCAATTGCAGTCCTGCA_0.9941_0.91	crRNA0048:65-87_AGAGATCAATTGCAGTCCTGCAG_0.9903_0.879	crRNA0192:209-231_TGGCAATATGCAATAGAAAGCCA_0.9714_0.805	crRNA0046:63-85_AGATCAATTGCAGTCCTGCAGTT_0.9631_0.778	crRNA0395:412-434_TGAACTAGAGATCAAGTCTCCTC_0.9538_0.759	crRNA0168:185-207_AAACGGTTTAAATTCACTTGCAG_0.9495_0.749	crRNA0063:80-102_AACCAGAAAACATACAGAGATCA_0.9478_0.746	crRNA2353:2435-2457_CATTGATGCAATATAGCCACCAT_0.9997_0.991	crRNA0557:593-615_TACAACTAAAATCACCAGCAGAG_0.9993_0.98	crRNA2354:2436-2458_TCATTGATGCAATATAGCCACCA_0.999_0.98	crRNA2515:2597-2619_GCCATGAACATTATGTAGCACAC_0.998_0.962	crRNA0559:595-617_CATACAACTAAAATCACCAGCAG_0.9973_0.95	crRNA0704:740-762_CACATCTGTATCATTGATCCACC_0.9964_0.936	crRNA2513:2595-2617_CATGAACATTATGTAGCACACTG_0.9961_0.935	crRNA2568:2653-2675_AAATGAACTTTTGTGTCAGCAGT_0.9958_0.931	crRNA0560:596-618_GCATACAACTAAAATCACCAGCA_0.9952_0.926	crRNA2355:2437-2459_ATCATTGATGCAATATAGCCACC_0.9951_0.924	crRNA3692:3863-3885_AAAAGAGCAAAATAGCACTCAGT_0.9998_0.999	crRNA3098:3183-3205_CAGTGAAATTAAAATGAGAGCAA_0.9995_0.981	crRNA3693:3864-3886_CAAAAGAGCAAAATAGCACTCAG_0.9992_0.98	crRNA3187:3272-3294_TAAAGTGTTAGATTGCAGCTCAG_0.9988_0.98	crRNA3186:3271-3293_AAAGTGTTAGATTGCAGCTCAGC_0.9986_0.979	crRNA4303:4547-4569_AGACACGATTCCAAAGCATCCAG_0.9983_0.966	crRNA5785:6157-6179_AGTCTAAGACAACAGCTAGCACA_0.9981_0.962	crRNA3097:3182-3204_AGTGAAATTAAAATGAGAGCAAC_0.9978_0.96	crRNA5788:6160-6182_CAGAGTCTAAGACAACAGCTAGC_0.9976_0.957	crRNA5781:6153-6175_TAAGACAACAGCTAGCACACCTG_0.9975_0.955
ENST00000410061.2	ENSG00000222014.4	OTTHUMG00000153487.3	OTTHUMT00000331384.1	RAB6C-001	RAB6C	3077	1-454	455-1219	1220-3077	crRNA0064:66-88_CCAAACCGCAGATGTATCCGGGA_0.9493_0.711	crRNA0113:115-137_CCGCACCCGGCTCAGAGACCTGC_0.9486_0.706	crRNA0060:62-84_ACCGCAGATGTATCCGGGATCTC_0.9389_0.686	crRNA0114:116-138_TCCGCACCCGGCTCAGAGACCTG_0.9353_0.681	crRNA0378:381-403_ATGCTCCTCCAGCCGGCTGACGA_0.9335_0.678	crRNA0054:56-78_GATGTATCCGGGATCTCTCACGC_0.9135_0.642	crRNA0363:366-388_GCTGACGAAAAAGGCGAGCGGAA_0.9121_0.64	crRNA0377:380-402_TGCTCCTCCAGCCGGCTGACGAA_0.9089_0.636	crRNA0362:365-387_CTGACGAAAAAGGCGAGCGGAAG_0.9032_0.627	crRNA0408:411-433_GCCGCCTCAGCCCAGAGACCTCC_0.9028_0.626	crRNA0518:521-543_ATCAAAGATGTCTTTGCAACGCT_0.9971_0.935	crRNA1186:1208-1230_AAGCTAATAGATCACCTCCACGA_0.9921_0.872	crRNA1187:1209-1231_GAAGCTAATAGATCACCTCCACG_0.9918_0.872	crRNA1112:1134-1156_CAAGCCAATATTCACACTGCAGT_0.9911_0.87	crRNA0519:522-544_GATCAAAGATGTCTTTGCAACGC_0.9893_0.862	crRNA1111:1133-1155_AAGCCAATATTCACACTGCAGTC_0.9879_0.852	crRNA1188:1210-1232_TGAAGCTAATAGATCACCTCCAC_0.9864_0.841	crRNA1113:1135-1157_TCAAGCCAATATTCACACTGCAG_0.9861_0.837	crRNA1184:1206-1228_GCTAATAGATCACCTCCACGAGA_0.9857_0.837	crRNA0870:892-914_CAATAAACGTAACATTCAGCCCT_0.9846_0.831	crRNA1594:1720-1742_ACTCATTTTGAAGATGCACCAGG_0.9996_0.988	crRNA2334:2590-2612_TAGTAAAGATTAAAAGGGCACAC_0.9993_0.976	crRNA2228:2459-2481_AAAGCAAAGAAATATCGCCAAAG_0.9989_0.971	crRNA2333:2589-2611_AGTAAAGATTAAAAGGGCACACT_0.9986_0.967	crRNA2446:2702-2724_TTTACAACATAAATTCAGCAGGC_0.9982_0.947	crRNA1207:1250-1272_AAAATATAAATAATGAAGACGCT_0.9979_0.94	crRNA1595:1721-1743_GACTCATTTTGAAGATGCACCAG_0.9975_0.937	crRNA1208:1251-1273_TAAAATATAAATAATGAAGACGC_0.9968_0.931	crRNA2164:2377-2399_TAATACAAACCAAAACCAGCCTG_0.9964_0.914	crRNA1206:1249-1271_AAATATAAATAATGAAGACGCTG_0.9961_0.908
ENST00000410062.4	ENSG00000170035.11	OTTHUMG00000132585.12	OTTHUMT00000255795.6	UBE2E3-001	UBE2E3	1570	1-393	394-1017	1018-1570	crRNA0208:279-301_TCCTTAAGGAAATGGAGGCAGCT_0.9876_0.84	crRNA0206:277-299_CTTAAGGAAATGGAGGCAGCTGT_0.9803_0.796	crRNA0205:276-298_TTAAGGAAATGGAGGCAGCTGTG_0.9788_0.785	crRNA0207:278-300_CCTTAAGGAAATGGAGGCAGCTG_0.9766_0.78	crRNA0209:280-302_TTCCTTAAGGAAATGGAGGCAGC_0.9664_0.742	crRNA0200:229-251_AAAAAGAAGCCGAGGAGGCTCTG_0.9416_0.686	crRNA0210:281-303_CTTCCTTAAGGAAATGGAGGCAG_0.9358_0.679	crRNA0256:359-381_ATCTCTTGGAAAACTCGGCCGCC_0.9204_0.661	crRNA0253:356-378_TCTTGGAAAACTCGGCCGCCCGC_0.9029_0.634	crRNA0254:357-379_CTCTTGGAAAACTCGGCCGCCCG_0.8905_0.617	crRNA0573:695-717_ACCACCTTCATATACAGAACCCG_0.9978_1	crRNA0572:694-716_CCACCTTCATATACAGAACCCGG_0.9964_0.974	crRNA0574:696-718_CACCACCTTCATATACAGAACCC_0.9949_0.944	crRNA0571:693-715_CACCTTCATATACAGAACCCGGT_0.9934_0.922	crRNA0570:692-714_ACCTTCATATACAGAACCCGGTG_0.9905_0.856	crRNA0717:857-879_AACCTTTGAAATAGTCAAAGCGG_0.9883_0.84	crRNA0716:856-878_ACCTTTGAAATAGTCAAAGCGGG_0.9869_0.819	crRNA0740:880-902_AAAAGGGAACAAATAGACAGCAA_0.9839_0.804	crRNA0862:1002-1024_ATGTGAATTATGTTGCGTATCTC_0.9832_0.803	crRNA0709:849-871_AAATAGTCAAAGCGGGACTCCAG_0.9796_0.791	crRNA0924:1064-1086_GCTATAAAGATTTGCAGCACAGT_0.9993_1	crRNA0926:1066-1088_AGGCTATAAAGATTTGCAGCACA_0.9985_1	crRNA0925:1065-1087_GGCTATAAAGATTTGCAGCACAG_0.9971_1	crRNA0923:1063-1085_CTATAAAGATTTGCAGCACAGTG_0.9956_0.946	crRNA0927:1067-1089_AAGGCTATAAAGATTTGCAGCAC_0.9942_0.928	crRNA0956:1096-1118_ATAACATATACACAGAAGTCCGT_0.9927_0.915	crRNA0957:1097-1119_TATAACATATACACAGAAGTCCG_0.992_0.884	crRNA1209:1368-1390_ACAAATGACATAATTCCTAGCCA_0.9912_0.873	crRNA1204:1363-1385_TGACATAATTCCTAGCCATCTAC_0.9898_0.855	crRNA1208:1367-1389_CAAATGACATAATTCCTAGCCAT_0.9891_0.853
ENST00000410063.1	ENSG00000143891.12	OTTHUMG00000102077.3	OTTHUMT00000331172.1	GALM-003	GALM	1023	1-45	46-630	631-1023	crRNA008:8-30_TGTGCAGCCACTGCCCGCTCTTC_0.79_0.56	crRNA019:19-41_AAAGTTTGGCGTGTGCAGCCACT_0.7176_0.516	crRNA020:20-42_GAAAGTTTGGCGTGTGCAGCCAC_0.7095_0.511	crRNA018:18-40_AAGTTTGGCGTGTGCAGCCACTG_0.6351_0.47	crRNA006:6-28_TGCAGCCACTGCCCGCTCTTCAA_0.5923_0.454	crRNA023:23-45_AGGGAAAGTTTGGCGTGTGCAGC_0.5729_0.444	crRNA001:1-23_CCACTGCCCGCTCTTCAAACTCC_0.5708_0.444	crRNA007:7-29_GTGCAGCCACTGCCCGCTCTTCA_0.5515_0.437	crRNA021:21-43_GGAAAGTTTGGCGTGTGCAGCCA_0.5291_0.425	crRNA016:16-38_GTTTGGCGTGTGCAGCCACTGCC_0.4975_0.407	crRNA605:605-627_AGCCACAGAAAACTTGAACCAGG_0.999_1	crRNA604:604-626_GCCACAGAAAACTTGAACCAGGT_0.998_1	crRNA618:618-640_TCACACTTCCTTAAGCCACAGAA_0.9939_0.908	crRNA305:305-327_AAAACCATTGAGATGGAAGTCCT_0.9867_0.863	crRNA302:302-324_ACCATTGAGATGGAAGTCCTGCA_0.9827_0.834	crRNA457:457-479_TTGCCCTTTAATGTGCCATCCAG_0.9806_0.822	crRNA303:303-325_AACCATTGAGATGGAAGTCCTGC_0.9786_0.807	crRNA619:619-641_TTCACACTTCCTTAAGCCACAGA_0.9766_0.79	crRNA456:456-478_TGCCCTTTAATGTGCCATCCAGG_0.9715_0.776	crRNA620:620-642_CTTCACACTTCCTTAAGCCACAG_0.9704_0.771	crRNA729:749-771_GACTGATTCTCAGAACAGCCACC_0.9969_0.979	crRNA917:937-959_AAAGTTGAAAAGAAAGAGGCAGT_0.9959_0.922	crRNA918:938-960_AAAAGTTGAAAAGAAAGAGGCAG_0.9949_0.919	crRNA730:750-772_AGACTGATTCTCAGAACAGCCAC_0.9929_0.897	crRNA726:746-768_TGATTCTCAGAACAGCCACCATT_0.9918_0.883	crRNA916:936-958_AAGTTGAAAAGAAAGAGGCAGTG_0.9908_0.879	crRNA732:752-774_CCAGACTGATTCTCAGAACAGCC_0.9898_0.87	crRNA940:960-982_AGCTTTAAAGAAAGGAAGGGCAA_0.9888_0.869	crRNA747:767-789_AAAGGAAATCAATACCCAGACTG_0.9878_0.867	crRNA731:751-773_CAGACTGATTCTCAGAACAGCCA_0.9857_0.852
ENST00000410064.1	ENSG00000187514.10	OTTHUMG00000153810.2	OTTHUMT00000332555.1	PTMA-004	PTMA	814	1-398	399-809	810-814	crRNA007:7-29_CGAAATATTAAGAAAGAGCCAGT_0.9987_1	crRNA008:8-30_CCGAAATATTAAGAAAGAGCCAG_0.9975_0.999	crRNA004:4-26_AATATTAAGAAAGAGCCAGTCAG_0.9962_0.986	crRNA006:6-28_GAAATATTAAGAAAGAGCCAGTC_0.9949_0.959	crRNA003:3-25_ATATTAAGAAAGAGCCAGTCAGT_0.9937_0.956	crRNA248:248-270_GAGAAAATCGAACAGCCAGGCCC_0.9924_0.904	crRNA009:9-31_GCCGAAATATTAAGAAAGAGCCA_0.9912_0.89	crRNA080:80-102_ACACAAGGGTTAAGGAGACGCCA_0.9899_0.876	crRNA247:247-269_AGAAAATCGAACAGCCAGGCCCC_0.9886_0.866	crRNA002:2-24_TATTAAGAAAGAGCCAGTCAGTC_0.9874_0.846	crRNA584:584-606_CATTTTCCTCATTAGCATTCCCG_0.9811_0.782	crRNA680:680-702_CATCCTCTTCCTCACCATCACCT_0.9785_0.77	crRNA686:686-708_CATCTCCATCCTCTTCCTCACCA_0.9722_0.757	crRNA685:685-707_ATCTCCATCCTCTTCCTCACCAT_0.9672_0.74	crRNA761:761-783_TCTTGGTATCGACATCGTCATCC_0.9646_0.715	crRNA738:738-760_TCATCATCTTCAGCTGCCCGCTT_0.9634_0.715	crRNA614:614-636_CGTCTACCTCATTGTCAGCCTCC_0.9621_0.712	crRNA615:615-637_TCGTCTACCTCATTGTCAGCCTC_0.9609_0.707	crRNA585:585-607_CCATTTTCCTCATTAGCATTCCC_0.9596_0.707	crRNA611:611-633_CTACCTCATTGTCAGCCTCCTGC_0.9583_0.701	NA	NA	NA	NA	NA	NA	NA	NA	NA	NA
ENST00000410065.1	ENSG00000144040.8	OTTHUMG00000129775.7	OTTHUMT00000327586.2	SFXN5-002	SFXN5	840	1-19	20-781	782-840	NA	NA	NA	NA	NA	NA	NA	NA	NA	NA	crRNA363:363-385_ACCGACTACAATTGGCGTCCCAA_0.9988_0.941	crRNA552:552-574_AACCAGGACATTAAGGCCCACAG_0.9976_0.89	crRNA168:168-190_CTCAGTGACAAAGAGTGTGCGAG_0.9963_0.883	crRNA554:554-576_TGAACCAGGACATTAAGGCCCAC_0.9951_0.858	crRNA550:550-572_CCAGGACATTAAGGCCCACAGCA_0.9939_0.854	crRNA551:551-573_ACCAGGACATTAAGGCCCACAGC_0.9927_0.853	crRNA141:141-163_GATGATATCCAAGAAGTGCCTGA_0.9914_0.827	crRNA216:216-238_CCCATGCTTATAGTCCTCCAGCA_0.9902_0.826	crRNA140:140-162_ATGATATCCAAGAAGTGCCTGAA_0.989_0.817	crRNA142:142-164_CGATGATATCCAAGAAGTGCCTG_0.9878_0.814	crRNA815:815-837_CAACCCCTTGTTGTACACCACTG_0.9694_0.769	crRNA802:802-824_TACACCACTGTCCGGCTGCTCGT_0.9597_0.741	crRNA817:817-839_CACAACCCCTTGTTGTACACCAC_0.9511_0.725	crRNA814:814-836_AACCCCTTGTTGTACACCACTGT_0.9425_0.71	crRNA813:813-835_ACCCCTTGTTGTACACCACTGTC_0.9413_0.705	crRNA816:816-838_ACAACCCCTTGTTGTACACCACT_0.9401_0.704	crRNA809:809-831_CTTGTTGTACACCACTGTCCGGC_0.9254_0.688	crRNA803:803-825_GTACACCACTGTCCGGCTGCTCG_0.9218_0.686	crRNA811:811-833_CCCTTGTTGTACACCACTGTCCG_0.9144_0.67	crRNA810:810-832_CCTTGTTGTACACCACTGTCCGG_0.912_0.666
ENST00000410066.1	ENSG00000144331.14	OTTHUMG00000154559.7	OTTHUMT00000335972.1	ZNF385B-001	ZNF385B	3288	1-604	605-2020	2021-3288	crRNA0431:518-540_AAGTCCCTTTATAAGTCAGCTGA_0.9891_0.834	crRNA0328:396-418_AAATGTAGAACATCTCGGCGCGC_0.9888_0.831	crRNA0428:515-537_TCCCTTTATAAGTCAGCTGACAG_0.9868_0.821	crRNA0330:398-420_TGAAATGTAGAACATCTCGGCGC_0.9857_0.819	crRNA0426:513-535_CCTTTATAAGTCAGCTGACAGGA_0.9854_0.819	crRNA0331:399-421_TTGAAATGTAGAACATCTCGGCG_0.9796_0.79	crRNA0432:519-541_AAAGTCCCTTTATAAGTCAGCTG_0.9786_0.786	crRNA0427:514-536_CCCTTTATAAGTCAGCTGACAGG_0.9766_0.779	crRNA0333:401-423_AGTTGAAATGTAGAACATCTCGG_0.9752_0.775	crRNA0430:517-539_AGTCCCTTTATAAGTCAGCTGAC_0.9695_0.754	crRNA0865:971-993_AAATTTGGAAAGAGCCCAACAGC_0.9997_1	crRNA0866:972-994_AAAATTTGGAAAGAGCCCAACAG_0.9993_1	crRNA0868:974-996_TTAAAATTTGGAAAGAGCCCAAC_0.999_0.995	crRNA0867:973-995_TAAAATTTGGAAAGAGCCCAACA_0.9986_0.985	crRNA0864:970-992_AATTTGGAAAGAGCCCAACAGCA_0.9969_0.912	crRNA0869:975-997_GTTAAAATTTGGAAAGAGCCCAA_0.9925_0.856	crRNA0964:1089-1111_ATCTGAGTTAAAGCGAAGCTGAC_0.9902_0.836	crRNA1383:1555-1577_AGGATTTAATTGGACCAGCCCCA_0.9898_0.836	crRNA0965:1090-1112_TATCTGAGTTAAAGCGAAGCTGA_0.9878_0.826	crRNA0870:976-998_TGTTAAAATTTGGAAAGAGCCCA_0.9871_0.822	crRNA2798:3073-3095_GACCTGCAATATATTCAGCGAAC_0.9983_0.982	crRNA2796:3071-3093_CCTGCAATATATTCAGCGAACAG_0.998_0.968	crRNA2795:3070-3092_CTGCAATATATTCAGCGAACAGA_0.9976_0.958	crRNA2243:2452-2474_TTCCACACTAGAATACACCCAGT_0.9973_0.917	crRNA2073:2263-2285_AGATACACAAATTGAACGCGGTA_0.9966_0.907	crRNA2561:2796-2818_GTTAAACAAAAATAGCAAACAGG_0.9963_0.902	crRNA2624:2878-2900_AAAATGTGCAATTTAGGAAGCTC_0.9959_0.898	crRNA2754:3008-3030_ACATTATTGCATTAGGGAGCCAC_0.9956_0.892	crRNA2010:2200-2222_ATTCCTCAATTATAGGAGCAGTC_0.9952_0.885	crRNA2011:2201-2223_GATTCCTCAATTATAGGAGCAGT_0.9949_0.881
ENST00000410067.3	ENSG00000197223.7	OTTHUMG00000129564.7	OTTHUMT00000328526.1	C1D-006	C1D	736	1-77	78-503	504-736	crRNA006:6-28_CAACGATGACGACAATGACGCGC_0.9845_0.809	crRNA049:49-71_TGACTCACGGCCTTCGACTCCAG_0.9793_0.798	crRNA005:5-27_AACGATGACGACAATGACGCGCC_0.9724_0.792	crRNA004:4-26_ACGATGACGACAATGACGCGCCG_0.9621_0.762	crRNA007:7-29_GCAACGATGACGACAATGACGCG_0.9397_0.722	crRNA048:48-70_GACTCACGGCCTTCGACTCCAGT_0.9224_0.69	crRNA001:1-23_ATGACGACAATGACGCGCCGGCT_0.9172_0.683	crRNA050:50-72_CTGACTCACGGCCTTCGACTCCA_0.8845_0.648	crRNA008:8-30_GGCAACGATGACGACAATGACGC_0.8776_0.642	crRNA002:2-24_GATGACGACAATGACGCGCCGGC_0.8655_0.629	crRNA392:411-433_TTTACAAATCTTGAAGCTGCACC_0.9983_0.89	crRNA078:78-100_TCATTAATTTCTTCACCTGCCAT_0.9966_0.884	crRNA391:410-432_TTACAAATCTTGAAGCTGCACCT_0.9931_0.836	crRNA393:412-434_TTTTACAAATCTTGAAGCTGCAC_0.9914_0.834	crRNA171:171-193_GAAACAGACATCATGGTCTTCAG_0.9879_0.83	crRNA152:152-174_TCAGCATCTCATCCACAGCACCA_0.9862_0.821	crRNA170:170-192_AAACAGACATCATGGTCTTCAGC_0.9759_0.793	crRNA375:394-416_TGCACCTCTGTCCAGCTTGCCAG_0.969_0.78	crRNA079:79-101_TTCATTAATTTCTTCACCTGCCA_0.9672_0.775	crRNA172:172-194_AGAAACAGACATCATGGTCTTCA_0.9655_0.766	crRNA460:583-605_AGAAACACATTTAAACCTTGCCC_0.9948_0.847	crRNA457:580-602_AACACATTTAAACCTTGCCCTGC_0.9897_0.833	crRNA455:578-600_CACATTTAAACCTTGCCCTGCCA_0.9828_0.803	crRNA459:582-604_GAAACACATTTAAACCTTGCCCT_0.981_0.802	crRNA458:581-603_AAACACATTTAAACCTTGCCCTG_0.9776_0.793	crRNA453:576-598_CATTTAAACCTTGCCCTGCCACA_0.9741_0.792	crRNA456:579-601_ACACATTTAAACCTTGCCCTGCC_0.9707_0.788	crRNA454:577-599_ACATTTAAACCTTGCCCTGCCAC_0.9483_0.742	crRNA560:683-705_TCACAATGTTAAAATCCTCAGTG_0.9414_0.723	crRNA450:573-595_TTAAACCTTGCCCTGCCACAGAA_0.9121_0.679
ENST00000410068.1	ENSG00000064989.8	OTTHUMG00000132636.3	OTTHUMT00000334650.1	CALCRL-004	CALCRL	1984	1-341	342-1727	1728-1984	crRNA0055:55-77_ATGAGATTCAGTTAGCAGAGCTT_0.9929_0.93	crRNA0125:125-147_CGCAGAAGAGATTTACCCACAAG_0.9868_0.899	crRNA0085:85-107_AAAGCTTTGCAATGTGATCCTGC_0.9753_0.824	crRNA0084:84-106_AAGCTTTGCAATGTGATCCTGCA_0.9687_0.804	crRNA0126:126-148_CCGCAGAAGAGATTTACCCACAA_0.9676_0.8	crRNA0124:124-146_GCAGAAGAGATTTACCCACAAGC_0.966_0.797	crRNA0120:120-142_AAGAGATTTACCCACAAGCAAGG_0.9649_0.795	crRNA0288:288-310_ATAAAATGCACAATTGTCTCCAG_0.9616_0.782	crRNA0287:287-309_TAAAATGCACAATTGTCTCCAGT_0.9539_0.768	crRNA0086:86-108_GAAAGCTTTGCAATGTGATCCTG_0.9495_0.759	crRNA0758:815-837_AATAAAAGAATATGCCAAGCGAG_0.9995_1	crRNA0759:816-838_AAATAAAAGAATATGCCAAGCGA_0.9989_1	crRNA0932:1008-1030_ATCCAAAAGTAATTACAGCCCAT_0.9984_1	crRNA0933:1009-1031_CATCCAAAAGTAATTACAGCCCA_0.9973_0.977	crRNA1276:1371-1393_AGCACAAATTCAATGCCAAGCAA_0.9967_0.974	crRNA0929:1005-1027_CAAAAGTAATTACAGCCCATCAG_0.9962_0.967	crRNA1253:1348-1370_TGGCACCAAGATAAGAGTAGCTC_0.9956_0.958	crRNA0757:814-836_ATAAAAGAATATGCCAAGCGAGA_0.9951_0.957	crRNA1251:1346-1368_GCACCAAGATAAGAGTAGCTCTC_0.9945_0.953	crRNA1248:1343-1365_CCAAGATAAGAGTAGCTCTCACA_0.994_0.951	crRNA1621:1740-1762_AAGCACAAAACAGTGAGACAACC_0.9978_0.989	crRNA1620:1739-1761_AGCACAAAACAGTGAGACAACCA_0.9923_0.924	crRNA1617:1736-1758_ACAAAACAGTGAGACAACCATCC_0.9781_0.838	crRNA1623:1742-1764_AGAAGCACAAAACAGTGAGACAA_0.9726_0.815	crRNA1776:1915-1937_ACTGACAAACATTACAAACCAGG_0.9698_0.81	crRNA1616:1735-1757_CAAAACAGTGAGACAACCATCCT_0.9693_0.808	crRNA1614:1733-1755_AAACAGTGAGACAACCATCCTTC_0.9611_0.78	crRNA1619:1738-1760_GCACAAAACAGTGAGACAACCAT_0.96_0.777	crRNA1775:1914-1936_CTGACAAACATTACAAACCAGGA_0.955_0.768	crRNA1615:1734-1756_AAAACAGTGAGACAACCATCCTT_0.9523_0.765
ENST00000410069.1	ENSG00000169193.7	OTTHUMG00000128461.5	OTTHUMT00000327326.1	CCDC126-002	CCDC126	890	1-345	346-768	769-890	crRNA159:159-181_CATTCAGTTAATAACAGTCAGCT_0.9963_0.892	crRNA154:154-176_AGTTAATAACAGTCAGCTCTCAG_0.9938_0.877	crRNA153:153-175_GTTAATAACAGTCAGCTCTCAGA_0.9925_0.876	crRNA160:160-182_TCATTCAGTTAATAACAGTCAGC_0.9913_0.871	crRNA106:106-128_CTACTCAGAATTTGTGGACAACA_0.9825_0.826	crRNA158:158-180_ATTCAGTTAATAACAGTCAGCTC_0.9813_0.824	crRNA157:157-179_TTCAGTTAATAACAGTCAGCTCT_0.98_0.815	crRNA155:155-177_CAGTTAATAACAGTCAGCTCTCA_0.9788_0.815	crRNA156:156-178_TCAGTTAATAACAGTCAGCTCTC_0.9763_0.805	crRNA260:290-312_AAATGGTAACTTGAGGTAAGCCA_0.9701_0.786	crRNA515:581-603_AATTGTTCTTTTCAGATCCGCAT_0.9988_0.943	crRNA516:582-604_CAATTGTTCTTTTCAGATCCGCA_0.9975_0.923	crRNA517:583-605_GCAATTGTTCTTTTCAGATCCGC_0.995_0.89	crRNA518:584-606_AGCAATTGTTCTTTTCAGATCCG_0.99_0.854	crRNA547:613-635_AATCGTTGCAAAATGTCATCCAG_0.9888_0.851	crRNA365:431-453_TTGTTGAAAAGTATAGTGCAGTA_0.9875_0.845	crRNA495:561-583_CATATCCTGCCATAGAAGCACCG_0.9863_0.84	crRNA327:393-415_TGAGTCCAAATACAAGCAACAGT_0.985_0.833	crRNA494:560-582_ATATCCTGCCATAGAAGCACCGT_0.9838_0.832	crRNA538:604-626_AAAATGTCATCCAGAAGGACAGC_0.9776_0.811	crRNA733:799-821_GCCATAGGATATAATCCACAGTG_0.9738_0.798	crRNA749:815-837_ATTATAAAGCTTTTCTGCCATAG_0.9613_0.769	crRNA750:816-838_AATTATAAAGCTTTTCTGCCATA_0.9439_0.745	crRNA723:789-811_ATAATCCACAGTGGATGGAGCAG_0.9401_0.739	crRNA751:817-839_CAATTATAAAGCTTTTCTGCCAT_0.9352_0.724	crRNA734:800-822_TGCCATAGGATATAATCCACAGT_0.9277_0.715	crRNA781:847-869_ATTGTAAAGTATTGCTCTGTCCT_0.9264_0.713	crRNA783:849-871_TTATTGTAAAGTATTGCTCTGTC_0.9252_0.708	crRNA752:818-840_GCAATTATAAAGCTTTTCTGCCA_0.9027_0.674	crRNA784:850-872_TTTATTGTAAAGTATTGCTCTGT_0.899_0.673
ENST00000410070.2	ENSG00000177181.10	OTTHUMG00000007335.3	OTTHUMT00000019175.1	RIMKLA-002	RIMKLA	864	1-573	574-864		crRNA455:506-528_GATGCAATTTAAGATGCTCTGTG_0.9883_0.785	crRNA457:508-530_TTGATGCAATTTAAGATGCTCTG_0.987_0.77	crRNA485:536-558_AGCCAGTTCTTGGAACGTCCAGA_0.9845_0.76	crRNA486:537-559_CAGCCAGTTCTTGGAACGTCCAG_0.9832_0.75	crRNA202:253-275_GATCTGGTCCATAAGCACCGCCC_0.9806_0.735	crRNA201:252-274_ATCTGGTCCATAAGCACCGCCCG_0.9793_0.729	crRNA450:501-523_AATTTAAGATGCTCTGTGGGCGA_0.9754_0.709	crRNA269:320-342_AAAGGTAAATCTTTGGGCCTGGC_0.9741_0.705	crRNA484:535-557_GCCAGTTCTTGGAACGTCCAGAA_0.9728_0.704	crRNA458:509-531_GTTGATGCAATTTAAGATGCTCT_0.9702_0.7	crRNA542:593-615_TGAAAAGTCTTCATGCCCACCAT_0.9987_0.925	crRNA543:594-616_TTGAAAAGTCTTCATGCCCACCA_0.9974_0.896	crRNA607:677-699_CAGAAAAACAGCTTTTCCCCGGT_0.9961_0.829	crRNA608:678-700_CCAGAAAAACAGCTTTTCCCCGG_0.9948_0.827	crRNA545:596-618_TTTTGAAAAGTCTTCATGCCCAC_0.9935_0.809	crRNA606:676-698_AGAAAAACAGCTTTTCCCCGGTG_0.9922_0.804	crRNA609:679-701_GCCAGAAAAACAGCTTTTCCCCG_0.9909_0.803	crRNA544:595-617_TTTGAAAAGTCTTCATGCCCACC_0.9896_0.794	crRNA611:681-703_TTGCCAGAAAAACAGCTTTTCCC_0.9858_0.762	crRNA541:592-614_GAAAAGTCTTCATGCCCACCATA_0.9819_0.75	NA	NA	NA	NA	NA	NA	NA	NA	NA	NA
ENST00000410071.1	ENSG00000115363.9	OTTHUMG00000129991.2	OTTHUMT00000328707.1	EVA1A-005	EVA1A	777	1-233	234-692	693-777	crRNA057:57-79_TCTAAAACTTGTTTGGCCCCAGT_0.9709_0.775	crRNA030:30-52_TTCTCAGACTCTCCAAGCCCCTG_0.9682_0.766	crRNA058:58-80_TTCTAAAACTTGTTTGGCCCCAG_0.9656_0.759	crRNA029:29-51_TCTCAGACTCTCCAAGCCCCTGC_0.9629_0.741	crRNA177:177-199_GCTGAATCAACGTGGCCACTCTC_0.9536_0.719	crRNA059:59-81_GTTCTAAAACTTGTTTGGCCCCA_0.9523_0.719	crRNA031:31-53_CTTCTCAGACTCTCCAAGCCCCT_0.943_0.703	crRNA060:60-82_GGTTCTAAAACTTGTTTGGCCCC_0.9391_0.697	crRNA061:61-83_AGGTTCTAAAACTTGTTTGGCCC_0.9338_0.688	crRNA056:56-78_CTAAAACTTGTTTGGCCCCAGTT_0.9245_0.669	crRNA333:333-355_CCAGAAACAAAGTACAGAGCTGC_0.9987_0.976	crRNA334:334-356_GCCAGAAACAAAGTACAGAGCTG_0.9974_0.965	crRNA331:331-353_AGAAACAAAGTACAGAGCTGCTC_0.996_0.947	crRNA329:329-351_AAACAAAGTACAGAGCTGCTCGC_0.9947_0.937	crRNA332:332-354_CAGAAACAAAGTACAGAGCTGCT_0.9934_0.922	crRNA330:330-352_GAAACAAAGTACAGAGCTGCTCG_0.9921_0.918	crRNA381:381-403_ATCCTTATCACCAGAGCAGCCAG_0.9907_0.859	crRNA383:383-405_AGATCCTTATCACCAGAGCAGCC_0.9894_0.852	crRNA384:384-406_GAGATCCTTATCACCAGAGCAGC_0.9881_0.847	crRNA385:385-407_AGAGATCCTTATCACCAGAGCAG_0.9868_0.839	crRNA736:736-758_CCACTGTCCCTGCAGACGCTCTC_0.9762_0.788	crRNA739:739-761_TGCCCACTGTCCCTGCAGACGCT_0.9722_0.779	crRNA738:738-760_GCCCACTGTCCCTGCAGACGCTC_0.9695_0.775	crRNA740:740-762_GTGCCCACTGTCCCTGCAGACGC_0.9444_0.706	crRNA742:742-764_TTGTGCCCACTGTCCCTGCAGAC_0.9417_0.699	crRNA743:743-765_CTTGTGCCCACTGTCCCTGCAGA_0.9404_0.698	crRNA744:744-766_CCTTGTGCCCACTGTCCCTGCAG_0.9364_0.693	crRNA735:735-757_CACTGTCCCTGCAGACGCTCTCC_0.9298_0.683	crRNA737:737-759_CCCACTGTCCCTGCAGACGCTCT_0.9272_0.681	crRNA752:752-774_GTTCAGTTCCTTGTGCCCACTGT_0.9205_0.663
ENST00000410072.1	ENSG00000118997.9	OTTHUMG00000154438.5	OTTHUMT00000335203.1	DNAH7-002	DNAH7	1937	1-101	102-1607	1608-1937	crRNA0041:41-63_TTGCTCCTGCCCGCGGAACCCCT_0.8623_0.582	crRNA0025:25-47_AACCCCTAGGACGATAGAGGCAG_0.8133_0.533	crRNA0032:32-54_CCCGCGGAACCCCTAGGACGATA_0.7684_0.5	crRNA0038:38-60_CTCCTGCCCGCGGAACCCCTAGG_0.7621_0.495	crRNA0057:57-79_CACCGGTGCTTCTGGGTTGCTCC_0.7541_0.489	crRNA0042:42-64_GTTGCTCCTGCCCGCGGAACCCC_0.7484_0.485	crRNA0056:56-78_ACCGGTGCTTCTGGGTTGCTCCT_0.741_0.48	crRNA0024:24-46_ACCCCTAGGACGATAGAGGCAGG_0.7325_0.475	crRNA0039:39-61_GCTCCTGCCCGCGGAACCCCTAG_0.7297_0.474	crRNA0058:58-80_TCACCGGTGCTTCTGGGTTGCTC_0.7274_0.473	crRNA0859:935-957_GCCACAAATCTAGTACAGCCAGC_0.9994_1	crRNA1054:1190-1212_GTAAAGTCATAAGTGCAGCAGCA_0.9989_1	crRNA1055:1191-1213_TGTAAAGTCATAAGTGCAGCAGC_0.9983_1	crRNA0860:936-958_TGCCACAAATCTAGTACAGCCAG_0.9977_1	crRNA0857:933-955_CACAAATCTAGTACAGCCAGCAT_0.9972_0.991	crRNA0858:934-956_CCACAAATCTAGTACAGCCAGCA_0.9966_0.988	crRNA0778:836-858_GCAGAATTTCCATTTCAGCACGA_0.996_0.984	crRNA1056:1192-1214_CTGTAAAGTCATAAGTGCAGCAG_0.9954_0.978	crRNA1053:1189-1211_TAAAGTCATAAGTGCAGCAGCAC_0.9949_0.976	crRNA1051:1187-1209_AAGTCATAAGTGCAGCAGCACAG_0.9943_0.947	crRNA1695:1853-1875_CAAAACACATAAATATGCCAGGA_0.9898_0.879	crRNA1593:1729-1751_CATTATGTGCAGAAGTGAGCAGC_0.9892_0.879	crRNA1592:1728-1750_ATTATGTGCAGAAGTGAGCAGCT_0.988_0.871	crRNA1696:1854-1876_TCAAAACACATAAATATGCCAGG_0.9858_0.85	crRNA1481:1617-1639_AACAAAGCCTCAAGGTCGAGCAA_0.9841_0.846	crRNA1483:1619-1641_GAAACAAAGCCTCAAGGTCGAGC_0.9829_0.842	crRNA1594:1730-1752_TCATTATGTGCAGAAGTGAGCAG_0.9806_0.824	crRNA1489:1625-1647_TGCCAGGAAACAAAGCCTCAAGG_0.9784_0.811	crRNA1531:1667-1689_TGCTTTAATGAGTTTCCGGCAAG_0.9698_0.777	crRNA1602:1738-1760_TTGAAAGGTCATTATGTGCAGAA_0.9664_0.757
ENST00000410073.1	ENSG00000173209.18	OTTHUMG00000129437.8	OTTHUMT00000325738.2	AHSA2-009	AHSA2	479	1-14	15-455	456-479	NA	NA	NA	NA	NA	NA	NA	NA	NA	NA	crRNA133:133-155_TTCCATCATGTGAAGAGCCACAG_0.9977_0.946	crRNA131:131-153_CCATCATGTGAAGAGCCACAGTG_0.9954_0.92	crRNA298:298-320_AGGCACAAAATTCAGTGCAACCA_0.9932_0.914	crRNA132:132-154_TCCATCATGTGAAGAGCCACAGT_0.9909_0.908	crRNA135:135-157_AGTTCCATCATGTGAAGAGCCAC_0.9886_0.908	crRNA349:349-371_TTTACAGATAGATAGGAACTCCT_0.9863_0.866	crRNA136:136-158_CAGTTCCATCATGTGAAGAGCCA_0.9841_0.855	crRNA299:299-321_TAGGCACAAAATTCAGTGCAACC_0.9818_0.853	crRNA296:296-318_GCACAAAATTCAGTGCAACCATG_0.9795_0.852	crRNA134:134-156_GTTCCATCATGTGAAGAGCCACA_0.9772_0.851	crRNA439:457-479_TAATGCCTTATAATAAATTTTAA_0.0023_0.054	NA	NA	NA	NA	NA	NA	NA	NA	NA
ENST00000410074.1	ENSG00000147459.13	OTTHUMG00000131991.9	OTTHUMT00000334268.1	DOCK5-002	DOCK5	786	1-186	187-438	439-786	crRNA044:80-102_TGCCCCAGACGCTTCCGCCATGT_0.8929_0.623	crRNA054:90-112_CGCTCCTGCGTGCCCCAGACGCT_0.8864_0.613	crRNA034:70-92_GCTTCCGCCATGTTCCGCCAAAC_0.8847_0.61	crRNA084:135-157_ACTAAGGCTGCTACAGCTCCTCG_0.875_0.601	crRNA020:56-78_CCGCCAAACTTCGCTGGACTCCG_0.862_0.588	crRNA045:81-103_GTGCCCCAGACGCTTCCGCCATG_0.8604_0.588	crRNA027:63-85_CCATGTTCCGCCAAACTTCGCTG_0.849_0.58	crRNA086:137-159_CGACTAAGGCTGCTACAGCTCCT_0.8474_0.58	crRNA046:82-104_CGTGCCCCAGACGCTTCCGCCAT_0.8442_0.576	crRNA036:72-94_ACGCTTCCGCCATGTTCCGCCAA_0.8312_0.557	crRNA165:224-246_ATTGTAGTTATAGATCGCAACCC_0.9984_0.963	crRNA166:225-247_CATTGTAGTTATAGATCGCAACC_0.9968_0.932	crRNA314:392-414_TATATCAGAGACTTGAGCATCCA_0.9951_0.922	crRNA312:390-412_TATCAGAGACTTGAGCATCCATG_0.9935_0.886	crRNA160:219-241_AGTTATAGATCGCAACCCCGTAC_0.9919_0.88	crRNA164:223-245_TTGTAGTTATAGATCGCAACCCC_0.9903_0.879	crRNA315:393-415_TTATATCAGAGACTTGAGCATCC_0.9886_0.878	crRNA161:220-242_TAGTTATAGATCGCAACCCCGTA_0.987_0.877	crRNA163:222-244_TGTAGTTATAGATCGCAACCCCG_0.9854_0.876	crRNA200:259-281_CCGATCTGCAAGGAGAGCTCCAC_0.9821_0.858	crRNA522:621-643_TTTTATATACACAAGGCCCTCCA_0.9838_0.86	crRNA521:620-642_TTTATATACACAAGGCCCTCCAT_0.9805_0.849	crRNA376:454-476_TAGACATGATTTAAAGTACACGG_0.9789_0.848	crRNA375:453-475_AGACATGATTTAAAGTACACGGG_0.9773_0.84	crRNA374:452-474_GACATGATTTAAAGTACACGGGA_0.974_0.838	crRNA550:668-690_ATCTACTGTTCAAAGCCAACAAC_0.9724_0.834	crRNA586:704-726_AGAATTTATCATTTAGATCCTGG_0.9675_0.805	crRNA520:619-641_TTATATACACAAGGCCCTCCATA_0.961_0.786	crRNA539:657-679_AAAGCCAACAACAATGGCACTAT_0.9529_0.754	crRNA540:658-680_CAAAGCCAACAACAATGGCACTA_0.9513_0.732
ENST00000410076.1	ENSG00000143889.11	OTTHUMG00000102075.3	OTTHUMT00000331164.1	HNRNPLL-004	HNRNPLL	1687	1-62	63-890	891-1687	crRNA0036:36-58_CCTCTCCCTCCTCCTCCTCCGTC_0.77_0.548	crRNA0037:37-59_GCCTCTCCCTCCTCCTCCTCCGT_0.7694_0.548	crRNA0039:39-61_CAGCCTCTCCCTCCTCCTCCTCC_0.7608_0.545	crRNA0021:21-43_CCTCCGTCTCCGCTCCCTGCCCG_0.7582_0.543	crRNA0030:30-52_CCTCCTCCTCCTCCGTCTCCGCT_0.7543_0.539	crRNA0027:27-49_CCTCCTCCTCCGTCTCCGCTCCC_0.7503_0.538	crRNA0038:38-60_AGCCTCTCCCTCCTCCTCCTCCG_0.7457_0.535	crRNA0029:29-51_CTCCTCCTCCTCCGTCTCCGCTC_0.7451_0.534	crRNA0026:26-48_CTCCTCCTCCGTCTCCGCTCCCT_0.7438_0.534	crRNA0025:25-47_TCCTCCTCCGTCTCCGCTCCCTG_0.7424_0.533	crRNA0809:883-905_GCATATAAAAATTTGTCAGCAGA_0.9993_0.956	crRNA0810:884-906_TGCATATAAAAATTTGTCAGCAG_0.9987_0.951	crRNA0700:774-796_ATAACATTTAGACGAGTTGGCCG_0.9967_0.916	crRNA0669:724-746_TCCAGCATATATATCAGCTCCAT_0.9961_0.911	crRNA0270:288-310_ACCACAGATTCACAGAGTCCTCG_0.9954_0.909	crRNA0564:619-641_AATACGTTGCACTTTGCCAACAG_0.9928_0.9	crRNA0670:725-747_ATCCAGCATATATATCAGCTCCA_0.9915_0.897	crRNA0268:286-308_CACAGATTCACAGAGTCCTCGAA_0.9908_0.897	crRNA0742:816-838_AAATATGGTTTAGTGTAGTCCCA_0.9901_0.883	crRNA0269:287-309_CCACAGATTCACAGAGTCCTCGA_0.9895_0.867	crRNA1300:1424-1446_ACAACTTGTATAAATGGGCACAG_0.998_0.945	crRNA1440:1564-1586_CAATTTGAATCTAAGCTGCACAC_0.9974_0.916	crRNA1438:1562-1584_ATTTGAATCTAAGCTGCACACAG_0.9947_0.908	crRNA1161:1253-1275_CATGATGAAGTGTAGAGTCAGCC_0.9941_0.907	crRNA1084:1176-1198_TCCATAGAGAAGCAGTGTGCAAG_0.9934_0.902	crRNA1299:1423-1445_CAACTTGTATAAATGGGCACAGT_0.9921_0.898	crRNA0995:1087-1109_AAATGCAAGTCCTTGAACTGCGG_0.9875_0.858	crRNA1298:1422-1444_AACTTGTATAAATGGGCACAGTC_0.9862_0.841	crRNA1437:1561-1583_TTTGAATCTAAGCTGCACACAGT_0.9855_0.839	crRNA1085:1177-1199_TTCCATAGAGAAGCAGTGTGCAA_0.9836_0.828
ENST00000410077.2	ENSG00000152969.12	OTTHUMG00000125491.6	OTTHUMT00000358648.1	JAKMIP1-010	JAKMIP1	1835	1-276	277-1662	1663-1835	crRNA0109:109-131_TCCAGCTCACTCCTTGCCTCCAC_0.9931_0.798	crRNA0108:108-130_CCAGCTCACTCCTTGCCTCCACT_0.989_0.777	crRNA0126:126-148_ACCACCATCACTTGGGATCCAGC_0.9885_0.777	crRNA0095:95-117_TGCCTCCACTGTCAACTCCTCAG_0.9844_0.763	crRNA0107:107-129_CAGCTCACTCCTTGCCTCCACTG_0.9804_0.747	crRNA0127:127-149_AACCACCATCACTTGGGATCCAG_0.974_0.73	crRNA0218:218-240_CCACACCTGTTCACGCACGCCAG_0.9694_0.722	crRNA0057:57-79_AAACCCTGTAGTGATGTGTCCCA_0.9683_0.721	crRNA0219:219-241_TCCACACCTGTTCACGCACGCCA_0.9642_0.719	crRNA0232:232-254_TGAGATCCTGCGGTCCACACCTG_0.9625_0.718	crRNA1563:1620-1642_GTTCAAAGAGAATGTCTGCTCCG_0.9988_0.869	crRNA1562:1619-1641_TTCAAAGAGAATGTCTGCTCCGT_0.9983_0.856	crRNA0618:638-660_TTTTAGTTGAAATCGCCTCACAT_0.9977_0.837	crRNA1561:1618-1640_TCAAAGAGAATGTCTGCTCCGTT_0.9971_0.83	crRNA0736:775-797_ATCCGCTTGTTCTTCTCCACCAG_0.9965_0.825	crRNA0585:605-627_CATATGTTGATCCTGGACGCCCA_0.996_0.821	crRNA1534:1591-1613_AGTTTACAACAGATAGAGTCTCT_0.9954_0.811	crRNA0997:1036-1058_CGATGCCTTTTGGAGCGCAACAG_0.9948_0.802	crRNA0998:1037-1059_TCGATGCCTTTTGGAGCGCAACA_0.9937_0.798	crRNA0584:604-626_ATATGTTGATCCTGGACGCCCAT_0.9925_0.791	crRNA1683:1763-1785_CTCCAGAACACATTAAGGCAGTG_0.9994_0.917	crRNA1637:1694-1716_AGAAAGAAACTATAACATGTCCC_0.9942_0.799	crRNA1633:1690-1712_AGAAACTATAACATGTCCCCTTT_0.9919_0.784	crRNA1680:1760-1782_CAGAACACATTAAGGCAGTGAAA_0.9913_0.781	crRNA1636:1693-1715_GAAAGAAACTATAACATGTCCCC_0.985_0.764	crRNA1635:1692-1714_AAAGAAACTATAACATGTCCCCT_0.9717_0.726	crRNA1707:1787-1809_TCCATAGACTTGGGTGAGCACGC_0.9671_0.72	crRNA1634:1691-1713_AAGAAACTATAACATGTCCCCTT_0.9636_0.718	crRNA1610:1667-1689_ACACATGCTTGAAAACATCTGAG_0.9544_0.702	crRNA1709:1789-1811_TGTCCATAGACTTGGGTGAGCAC_0.9538_0.701
ENST00000410079.3	ENSG00000077380.11	OTTHUMG00000154061.11	OTTHUMT00000334614.1	DYNC1I2-003	DYNC1I2	2159	1-166	167-2059	2060-2159	crRNA0115:115-137_GTAGATAAAACAAAGAACCCAGT_0.9995_1	crRNA0116:116-138_GGTAGATAAAACAAAGAACCCAG_0.997_0.925	crRNA0106:106-128_ACAAAGAACCCAGTCAACCCAGG_0.9897_0.88	crRNA0002:2-24_CCTTACAAACTGACACGATCGAG_0.9872_0.869	crRNA0107:107-129_AACAAAGAACCCAGTCAACCCAG_0.9862_0.866	crRNA0114:114-136_TAGATAAAACAAAGAACCCAGTC_0.9838_0.857	crRNA0108:108-130_AAACAAAGAACCCAGTCAACCCA_0.9828_0.854	crRNA0137:137-159_ACCTGTCGTAAAGCAGAAGCCGG_0.9813_0.847	crRNA0117:117-139_CGGTAGATAAAACAAAGAACCCA_0.9754_0.828	crRNA0109:109-131_AAAACAAAGAACCCAGTCAACCC_0.9749_0.825	crRNA1063:1148-1170_AATTTTGCAAATGTGGCAGACAT_0.999_0.987	crRNA0379:425-447_ACTAAATAGTGAAATAGACAGGT_0.9985_0.98	crRNA0373:419-441_TAGTGAAATAGACAGGTATCCGC_0.998_0.938	crRNA1795:1899-1921_CTGTCCTTCAGAATCACCCACAG_0.9975_0.929	crRNA0370:416-438_TGAAATAGACAGGTATCCGCTGT_0.9961_0.922	crRNA0374:420-442_ATAGTGAAATAGACAGGTATCCG_0.9956_0.92	crRNA0916:980-1002_CAATCCAAACAACTAACCACCCG_0.9951_0.919	crRNA1742:1846-1868_CACGATTAAGAGCAGGATTACCC_0.9946_0.916	crRNA0372:418-440_AGTGAAATAGACAGGTATCCGCT_0.9941_0.914	crRNA1065:1150-1172_GAAATTTTGCAAATGTGGCAGAC_0.9936_0.91	crRNA2022:2126-2148_TTATCATTTAGACAGAAGCATGC_0.9966_0.923	crRNA1966:2070-2092_CAAATCCACTAGTTACACTCCCC_0.9852_0.865	crRNA2020:2124-2146_ATCATTTAGACAGAAGCATGCAA_0.9833_0.855	crRNA2009:2113-2135_AGAAGCATGCAAATAGTCTCAGG_0.9818_0.851	crRNA2008:2112-2134_GAAGCATGCAAATAGTCTCAGGA_0.969_0.801	crRNA1967:2071-2093_CCAAATCCACTAGTTACACTCCC_0.9666_0.796	crRNA1965:2069-2091_AAATCCACTAGTTACACTCCCCT_0.9479_0.754	crRNA2010:2114-2136_CAGAAGCATGCAAATAGTCTCAG_0.9464_0.752	crRNA2004:2108-2130_CATGCAAATAGTCTCAGGATCTA_0.939_0.738	crRNA2024:2128-2150_AATTATCATTTAGACAGAAGCAT_0.9247_0.716
ENST00000410080.1	ENSG00000196504.11	OTTHUMG00000154031.11	OTTHUMT00000333559.2	PRPF40A-001	PRPF40A	8048	1-542	543-3335	3336-8048	crRNA0383:406-428_CCAATCAGAATGCGCCGCCGACA_0.9983_0.947	crRNA0154:154-176_CCCGAGTTACGTACGCCCCACAA_0.9969_0.913	crRNA0384:407-429_TCCAATCAGAATGCGCCGCCGAC_0.9954_0.887	crRNA0386:409-431_TGTCCAATCAGAATGCGCCGCCG_0.9923_0.855	crRNA0244:244-266_GAAGACAACAGTGTCCCAGCTTC_0.9915_0.85	crRNA0387:410-432_CTGTCCAATCAGAATGCGCCGCC_0.989_0.836	crRNA0385:408-430_GTCCAATCAGAATGCGCCGCCGA_0.9873_0.83	crRNA0155:155-177_GCCCGAGTTACGTACGCCCCACA_0.9765_0.798	crRNA0382:405-427_CAATCAGAATGCGCCGCCGACAC_0.9728_0.783	crRNA0153:153-175_CCGAGTTACGTACGCCCCACAAA_0.9708_0.775	crRNA0968:991-1013_TTTAGATAAGAGTTGCTCAGCAG_0.9999_0.99	crRNA0969:992-1014_ATTTAGATAAGAGTTGCTCAGCA_0.9997_0.986	crRNA0856:879-901_GTCCACATTGATTTTGCACCAGA_0.9993_0.971	crRNA0501:524-546_ACATACCAACAAGAAGCGATCTG_0.999_0.962	crRNA0966:989-1011_TAGATAAGAGTTGCTCAGCAGGT_0.9989_0.961	crRNA0970:993-1015_CATTTAGATAAGAGTTGCTCAGC_0.9987_0.958	crRNA0967:990-1012_TTAGATAAGAGTTGCTCAGCAGG_0.9986_0.95	crRNA0500:523-545_CATACCAACAAGAAGCGATCTGA_0.9984_0.95	crRNA0971:994-1016_GCATTTAGATAAGAGTTGCTCAG_0.998_0.933	crRNA2365:2557-2579_AGTTGAACTGATTATCGCCACAA_0.9977_0.93	crRNA6630:7579-7601_ATCTGATCTAATTCACCAGCCAC_0.9996_0.984	crRNA5458:6256-6278_CTTTCCAGAAAAATGCACACAGG_0.9994_0.973	crRNA5457:6255-6277_TTTCCAGAAAAATGCACACAGGT_0.9991_0.965	crRNA3782:4339-4361_ACAATTTCTTTAGAGCTGAGCAG_0.9981_0.943	crRNA3229:3595-3617_GCAGTTATCAGTAAATTGCCACC_0.9979_0.931	crRNA5459:6257-6279_ACTTTCCAGAAAAATGCACACAG_0.9976_0.921	crRNA3785:4342-4364_CATACAATTTCTTTAGAGCTGAG_0.9974_0.92	crRNA6626:7575-7597_GATCTAATTCACCAGCCACTCAC_0.9972_0.918	crRNA5579:6397-6419_GCAAAAATACGAGTGGCTGCATA_0.997_0.916	crRNA6244:7175-7197_GAAGTAAAAGCTAAGGTACAGTC_0.9967_0.91
ENST00000410081.1	ENSG00000138078.11	OTTHUMG00000152791.6	OTTHUMT00000327896.1	PREPL-004	PREPL	3080	1-462	463-2646	2647-3080	crRNA0278:278-300_ACAGAACGACAACTTACCCAGAG_0.9965_0.918	crRNA0073:73-95_AGGCTAAAACAATGAGGGACAGC_0.9951_0.901	crRNA0074:74-96_AAGGCTAAAACAATGAGGGACAG_0.994_0.889	crRNA0405:405-427_GCAAATTGAGAGAATCAGTCCGG_0.9912_0.877	crRNA0071:71-93_GCTAAAACAATGAGGGACAGCGT_0.9902_0.87	crRNA0403:403-425_AAATTGAGAGAATCAGTCCGGCT_0.9898_0.869	crRNA0404:404-426_CAAATTGAGAGAATCAGTCCGGC_0.9895_0.869	crRNA0270:270-292_ACAACTTACCCAGAGCCGCCTAG_0.9884_0.863	crRNA0377:377-399_GACACAAACCAGTGAAGGCAGGC_0.9873_0.861	crRNA0072:72-94_GGCTAAAACAATGAGGGACAGCG_0.9842_0.849	crRNA1256:1352-1374_TTCAACATAGTAAAGGACCCCAT_0.9996_1	crRNA1255:1351-1373_TCAACATAGTAAAGGACCCCATG_0.9993_0.983	crRNA1257:1353-1375_GTTCAACATAGTAAAGGACCCCA_0.9989_0.981	crRNA1258:1354-1376_TGTTCAACATAGTAAAGGACCCC_0.9982_0.951	crRNA1254:1350-1372_CAACATAGTAAAGGACCCCATGT_0.9975_0.937	crRNA0558:558-580_TATTGTAACAATGATCAGCGAAG_0.9972_0.933	crRNA1472:1586-1608_CCGAACTGAATCATCAGCCAGAC_0.9968_0.924	crRNA0644:664-686_AGATCCTTACATGAGAAGCTCCG_0.9961_0.911	crRNA1470:1584-1606_GAACTGAATCATCAGCCAGACCA_0.9958_0.908	crRNA1473:1587-1609_ACCGAACTGAATCATCAGCCAGA_0.9954_0.903	crRNA2553:2767-2789_GCAAAATTTAGATGGAGAAGCAC_0.9986_0.96	crRNA2552:2766-2788_CAAAATTTAGATGGAGAAGCACA_0.9979_0.939	crRNA2804:3018-3040_TCATAGAAATTAGAGGATGACTC_0.9863_0.857	crRNA2798:3012-3034_AAATTAGAGGATGACTCACTGCC_0.9835_0.847	crRNA2551:2765-2787_AAAATTTAGATGGAGAAGCACAT_0.98_0.835	crRNA2554:2768-2790_AGCAAAATTTAGATGGAGAAGCA_0.975_0.818	crRNA2556:2770-2792_TAAGCAAAATTTAGATGGAGAAG_0.9719_0.812	crRNA2555:2769-2791_AAGCAAAATTTAGATGGAGAAGC_0.9698_0.806	crRNA2799:3013-3035_GAAATTAGAGGATGACTCACTGC_0.9662_0.795	crRNA2800:3014-3036_AGAAATTAGAGGATGACTCACTG_0.9645_0.791
ENST00000410083.2	ENSG00000126218.7	OTTHUMG00000017374.7	OTTHUMT00000277027.4	F10-006	F10	1211	1-18	19-411	412-1211	NA	NA	NA	NA	NA	NA	NA	NA	NA	NA	crRNA0133:133-155_TCAAGAAAGGAATTGGCCCTCGT_0.9966_0.784	crRNA0134:134-156_TTCAAGAAAGGAATTGGCCCTCG_0.9957_0.782	crRNA0379:398-420_AAAAAGTAATCACAGTGCAAAGA_0.994_0.781	crRNA0135:135-157_CTTCAAGAAAGGAATTGGCCCTC_0.9923_0.78	crRNA0382:401-423_ATGAAAAAGTAATCACAGTGCAA_0.9906_0.771	crRNA0073:73-95_ATGAACAGACTTTCCCCGAGCAG_0.9897_0.769	crRNA0239:239-261_CCAGAATTCATTCGTCTTGTCGC_0.9872_0.759	crRNA0343:343-365_AATCCTTCTAAACAGGTGCAGGT_0.9846_0.748	crRNA0136:136-158_TCTTCAAGAAAGGAATTGGCCCT_0.9829_0.739	crRNA0132:132-154_CAAGAAAGGAATTGGCCCTCGTG_0.9795_0.727	crRNA1131:1150-1172_CGCTCAGAATGGTTCCACCACAG_0.9991_0.842	crRNA0625:644-666_ACATCCACTTGCCTGTCAGCCAC_0.9983_0.809	crRNA1135:1154-1176_AACTCGCTCAGAATGGTTCCACC_0.9974_0.796	crRNA0426:445-467_GCACTCACATTACGGTCACTCCA_0.9949_0.781	crRNA0424:443-465_ACTCACATTACGGTCACTCCACA_0.9932_0.781	crRNA0624:643-665_CATCCACTTGCCTGTCAGCCACA_0.9915_0.779	crRNA0425:444-466_CACTCACATTACGGTCACTCCAC_0.9889_0.766	crRNA1130:1149-1171_GCTCAGAATGGTTCCACCACAGA_0.988_0.759	crRNA0623:642-664_ATCCACTTGCCTGTCAGCCACAA_0.9863_0.753	crRNA1134:1153-1175_ACTCGCTCAGAATGGTTCCACCA_0.9855_0.752
ENST00000410084.3	ENSG00000135932.6	OTTHUMG00000133220.2	OTTHUMT00000332593.1	CAB39-003	CAB39	1324	1-298	299-1324		crRNA0169:169-191_CATTGAACTCCAGAACGCTCCGA_0.9916_0.871	crRNA0170:170-192_CCATTGAACTCCAGAACGCTCCG_0.9764_0.79	crRNA0076:76-98_CGACAACAGGAAGTTTACCAGGG_0.9713_0.772	crRNA0168:168-190_ATTGAACTCCAGAACGCTCCGAC_0.9646_0.75	crRNA0160:160-182_CCAGAACGCTCCGACCGCCCAAT_0.9612_0.74	crRNA0161:161-183_TCCAGAACGCTCCGACCGCCCAA_0.9595_0.732	crRNA0174:174-196_GGTTCCATTGAACTCCAGAACGC_0.9562_0.723	crRNA0116:116-138_GCATTTTCCTGAATTGGTCACAA_0.9553_0.722	crRNA0150:150-172_CCGACCGCCCAATTCCTAACCAG_0.9519_0.714	crRNA0172:172-194_TTCCATTGAACTCCAGAACGCTC_0.9511_0.713	crRNA0511:589-611_TATTGTTGAAAATTTGAGCCACG_0.9992_0.965	crRNA0510:588-610_ATTGTTGAAAATTTGAGCCACGT_0.9983_0.964	crRNA0683:780-802_ATCATAAAACTGTTCCGACCACA_0.9975_0.944	crRNA1000:1116-1138_CACCTTAAAAACGTGAAAGGCCT_0.9966_0.906	crRNA0447:505-527_TATTATAGAGTTCTTGAGCAAGT_0.9958_0.904	crRNA0398:437-459_AGAATTTCTTTCATGGCAACCAG_0.9949_0.899	crRNA0684:781-803_AATCATAAAACTGTTCCGACCAC_0.9941_0.897	crRNA0512:590-612_ATATTGTTGAAAATTTGAGCCAC_0.9933_0.879	crRNA0580:658-680_ACAAAATATTCTGTTGGGTGCAG_0.9924_0.873	crRNA0997:1113-1135_CTTAAAAACGTGAAAGGCCTCAA_0.9907_0.858	NA	NA	NA	NA	NA	NA	NA	NA	NA	NA
ENST00000410085.1	ENSG00000159784.13	OTTHUMG00000152697.3	OTTHUMT00000328058.2	FAM131B-006	FAM131B	4164		1-35	36-4164	NA	NA	NA	NA	NA	NA	NA	NA	NA	NA	crRNA0011:11-33_ACAGTGCGTTGATGCCGTCCCAG_0.9572_0.748	crRNA0012:12-34_CACAGTGCGTTGATGCCGTCCCA_0.9471_0.721	crRNA0014:14-36_CTCACAGTGCGTTGATGCCGTCC_0.9132_0.674	crRNA0013:13-35_TCACAGTGCGTTGATGCCGTCCC_0.9046_0.664	crRNA0034:34-56_ACAGGTTGAGAACGTGAGTGCTC_0.846_0.618	crRNA0010:10-32_CAGTGCGTTGATGCCGTCCCAGG_0.8428_0.615	crRNA0016:16-38_TGCTCACAGTGCGTTGATGCCGT_0.8256_0.602	crRNA0030:30-52_GTTGAGAACGTGAGTGCTCACAG_0.8155_0.594	crRNA0029:29-51_TTGAGAACGTGAGTGCTCACAGT_0.7873_0.573	crRNA0015:15-37_GCTCACAGTGCGTTGATGCCGTC_0.7772_0.566	crRNA3463:3499-3521_TGAAATAGACGATAAGCAACCCC_0.9998_1	crRNA3462:3498-3520_GAAATAGACGATAAGCAACCCCC_0.9995_0.996	crRNA0677:677-699_GAGTCATCAAATGCAGGCCCAAG_0.9993_0.979	crRNA3593:3629-3651_CACAAGAATATAAAAACAGCCCT_0.999_0.978	crRNA2986:3022-3044_CATGAACATGCAAAACCCCAGAG_0.9988_0.978	crRNA3630:3695-3717_CAATTGAAAATGAAAGTGCACCC_0.9985_0.976	crRNA3623:3659-3681_AGAAAATCATTTAGCAAGAGCAG_0.9983_0.974	crRNA3461:3497-3519_AAATAGACGATAAGCAACCCCCA_0.998_0.968	crRNA0678:678-700_TGAGTCATCAAATGCAGGCCCAA_0.9978_0.968	crRNA3459:3495-3517_ATAGACGATAAGCAACCCCCATG_0.9975_0.963
ENST00000410086.3	ENSG00000125551.14	OTTHUMG00000153273.4	OTTHUMT00000330530.1	PLGLB2-003	PLGLB2	522	1-54	55-345	346-522	crRNA011:11-33_CCAGAAAGTGTGTCCCAATCCCA_0.9848_0.734	crRNA012:12-34_CCCAGAAAGTGTGTCCCAATCCC_0.9501_0.678	crRNA010:10-32_CAGAAAGTGTGTCCCAATCCCAG_0.9458_0.671	crRNA009:9-31_AGAAAGTGTGTCCCAATCCCAGG_0.9371_0.653	crRNA016:16-38_AGTGCCCAGAAAGTGTGTCCCAA_0.9284_0.649	crRNA017:17-39_CAGTGCCCAGAAAGTGTGTCCCA_0.885_0.612	crRNA014:14-36_TGCCCAGAAAGTGTGTCCCAATC_0.8395_0.572	crRNA015:15-37_GTGCCCAGAAAGTGTGTCCCAAT_0.7766_0.531	crRNA008:8-30_GAAAGTGTGTCCCAATCCCAGGA_0.7354_0.508	crRNA007:7-29_AAAGTGTGTCCCAATCCCAGGAT_0.692_0.474	crRNA069:69-91_ATAAAAGAAGTAGAAGAACCACT_0.9978_0.833	crRNA198:198-220_CCTCTTCACATTTTGCTGCACAT_0.9957_0.778	crRNA140:140-162_GACACTGAACAGTGAAGGCCCCT_0.9935_0.765	crRNA066:66-88_AAAGAAGTAGAAGAACCACTTCC_0.9913_0.75	crRNA239:239-261_TTTACTGTGATATTGGAATGCCC_0.9892_0.748	crRNA238:238-260_TTACTGTGATATTGGAATGCCCT_0.987_0.744	crRNA071:71-93_AAATAAAAGAAGTAGAAGAACCA_0.9826_0.731	crRNA235:235-257_CTGTGATATTGGAATGCCCTGCA_0.9805_0.729	crRNA234:234-256_TGTGATATTGGAATGCCCTGCAG_0.9783_0.726	crRNA236:236-258_ACTGTGATATTGGAATGCCCTGC_0.9761_0.721	crRNA356:356-378_TCCATTCCCAGTCTTGCACTCTG_0.9631_0.701	crRNA358:358-380_TTTCCATTCCCAGTCTTGCACTC_0.9436_0.666	crRNA389:389-411_TTTTGTTTTGGACATCGTCCCTC_0.9241_0.647	crRNA369:369-391_CTCTGTAGTTCTTTCCATTCCCA_0.9089_0.627	crRNA355:355-377_CCATTCCCAGTCTTGCACTCTGA_0.8959_0.616	crRNA454:493-515_CATCGTTGTCTGGATTCCTCCAG_0.8894_0.614	crRNA368:368-390_TCTGTAGTTCTTTCCATTCCCAG_0.8807_0.605	crRNA388:388-410_TTTGTTTTGGACATCGTCCCTCT_0.8764_0.602	crRNA456:495-517_CGCATCGTTGTCTGGATTCCTCC_0.8525_0.584	crRNA366:366-388_TGTAGTTCTTTCCATTCCCAGTC_0.8503_0.583
ENST00000410087.3	ENSG00000188452.9	OTTHUMG00000154315.1	OTTHUMT00000334807.1	CERKL-001	CERKL	3208	1-101	102-1700	1701-3208	crRNA0006:6-28_CCCCAGCTCTAGCCGCGTCCAGC_0.8096_0.547	crRNA0005:5-27_CCCAGCTCTAGCCGCGTCCAGCG_0.7786_0.518	crRNA0007:7-29_GCCCCAGCTCTAGCCGCGTCCAG_0.7707_0.511	crRNA0002:2-24_AGCTCTAGCCGCGTCCAGCGCTG_0.7687_0.509	crRNA0009:9-31_CAGCCCCAGCTCTAGCCGCGTCC_0.766_0.505	crRNA0008:8-30_AGCCCCAGCTCTAGCCGCGTCCA_0.7339_0.482	crRNA0001:1-23_GCTCTAGCCGCGTCCAGCGCTGC_0.7223_0.475	crRNA0003:3-25_CAGCTCTAGCCGCGTCCAGCGCT_0.7175_0.473	crRNA0004:4-26_CCAGCTCTAGCCGCGTCCAGCGC_0.6926_0.457	crRNA0010:10-32_GCAGCCCCAGCTCTAGCCGCGTC_0.6005_0.4	crRNA0414:414-436_TGCTGTTTAACAGAACAACGCCG_0.9976_0.939	crRNA0959:1036-1058_CCCAAAGCGAAGAAGCTTGCCAG_0.9969_0.91	crRNA0413:413-435_GCTGTTTAACAGAACAACGCCGT_0.9966_0.899	crRNA0659:736-758_ACATTCCTTAAGCAGTGACAGAG_0.9956_0.883	crRNA1483:1599-1621_GCAACTTCCATTAAGTCACCATC_0.9949_0.876	crRNA0335:335-357_AGTCATACTTAGAATCACCCGCC_0.9945_0.875	crRNA0338:338-360_GCAAGTCATACTTAGAATCACCC_0.9942_0.871	crRNA0336:336-358_AAGTCATACTTAGAATCACCCGC_0.9939_0.871	crRNA0958:1035-1057_CCAAAGCGAAGAAGCTTGCCAGC_0.9928_0.863	crRNA1190:1286-1308_TGACATTCAAGAACTGACCCTGG_0.9925_0.861	crRNA2502:2679-2701_CATAGATGAAAAATCAAGCCCCG_0.9997_1	crRNA2500:2677-2699_TAGATGAAAAATCAAGCCCCGAT_0.9993_1	crRNA2501:2678-2700_ATAGATGAAAAATCAAGCCCCGA_0.999_1	crRNA1814:1930-1952_ATTCTCATAGAAGTGCGAACCAT_0.9986_0.956	crRNA2503:2680-2702_TCATAGATGAAAAATCAAGCCCC_0.9983_0.954	crRNA2499:2676-2698_AGATGAAAAATCAAGCCCCGATT_0.998_0.941	crRNA1637:1753-1775_ACAGGTTTAAAGCATGGCCACAT_0.9973_0.911	crRNA1638:1754-1776_CACAGGTTTAAAGCATGGCCACA_0.9962_0.897	crRNA1815:1931-1953_GATTCTCATAGAAGTGCGAACCA_0.9959_0.895	crRNA2244:2421-2443_CATGAATTTTAAAACCCTACCAC_0.9952_0.877
ENST00000410089.1	ENSG00000188064.5	OTTHUMG00000154636.1	OTTHUMT00000336419.1	WNT7B-002	WNT7B	2202	1-455	456-1457	1458-2202	crRNA0036:54-76_AAATACGACTCGGAGCAGCTACC_0.9972_0.809	crRNA0037:55-77_GAAATACGACTCGGAGCAGCTAC_0.9953_0.781	crRNA0099:117-139_AGATTCTGTCTAAAGGAGATCGC_0.9944_0.771	crRNA0033:51-73_TACGACTCGGAGCAGCTACCGCA_0.9934_0.768	crRNA0039:57-79_TGGAAATACGACTCGGAGCAGCT_0.9906_0.749	crRNA0092:110-132_GTCTAAAGGAGATCGCGGCTCAA_0.9869_0.736	crRNA0138:156-178_ACGCCGTTTCTCCACCCCCACTT_0.9864_0.733	crRNA0153:171-193_CACCCCCTCTCCGTCACGCCGTT_0.9859_0.732	crRNA0143:161-183_CCGTCACGCCGTTTCTCCACCCC_0.9845_0.728	crRNA0091:109-131_TCTAAAGGAGATCGCGGCTCAAC_0.9822_0.721	crRNA1359:1395-1417_TTGCACTTGACGAAGCAGCACCA_0.9995_0.856	crRNA1357:1393-1415_GCACTTGACGAAGCAGCACCAGT_0.9991_0.855	crRNA0539:575-597_CCCCAATCACAATGATGGCATCG_0.9986_0.829	crRNA1356:1392-1414_CACTTGACGAAGCAGCACCAGTG_0.9981_0.825	crRNA1358:1394-1416_TGCACTTGACGAAGCAGCACCAG_0.9977_0.814	crRNA1172:1208-1230_GCGACTTCTCAATGTACACCAGG_0.9958_0.786	crRNA1173:1209-1231_GGCGACTTCTCAATGTACACCAG_0.9948_0.78	crRNA0536:572-594_CAATCACAATGATGGCATCGGGC_0.993_0.762	crRNA0538:574-596_CCCAATCACAATGATGGCATCGG_0.9916_0.758	crRNA0440:476-498_CCACCACGGATGACAGTGCTCTG_0.9897_0.744	crRNA2085:2130-2152_CCCAGCTCACTTCTAGGACCTGC_0.9967_0.801	crRNA1875:1920-1942_TGTGTCAACATCTGTCCCCACCG_0.9963_0.798	crRNA1874:1919-1941_GTGTCAACATCTGTCCCCACCGC_0.9939_0.769	crRNA1873:1918-1940_TGTCAACATCTGTCCCCACCGCC_0.9925_0.76	crRNA1879:1924-1946_AATTTGTGTCAACATCTGTCCCC_0.992_0.76	crRNA1872:1917-1939_GTCAACATCTGTCCCCACCGCCC_0.9911_0.754	crRNA2086:2131-2153_GCCCAGCTCACTTCTAGGACCTG_0.9902_0.749	crRNA1871:1916-1938_TCAACATCTGTCCCCACCGCCCC_0.9883_0.739	crRNA1876:1921-1943_TTGTGTCAACATCTGTCCCCACC_0.9878_0.738	crRNA1691:1736-1758_AGAGAAGAAAGAGAACTTGCCGG_0.9874_0.738
ENST00000410091.3	ENSG00000138395.10	OTTHUMG00000132838.5	OTTHUMT00000336050.1	CDK15-003	CDK15	1780	1-349	350-1504	1505-1780	crRNA0135:154-176_TAACACCATAATCATGCCACCCT_0.9988_0.969	crRNA0134:153-175_AACACCATAATCATGCCACCCTT_0.9965_0.941	crRNA0179:198-220_CACAACTGAAAACGAGGCAGCTT_0.9953_0.937	crRNA0180:199-221_GCACAACTGAAAACGAGGCAGCT_0.9923_0.922	crRNA0177:196-218_CAACTGAAAACGAGGCAGCTTGC_0.9888_0.899	crRNA0178:197-219_ACAACTGAAAACGAGGCAGCTTG_0.9882_0.889	crRNA0181:200-222_TGCACAACTGAAAACGAGGCAGC_0.9876_0.887	crRNA0133:152-174_ACACCATAATCATGCCACCCTTT_0.9853_0.873	crRNA0136:155-177_TTAACACCATAATCATGCCACCC_0.9829_0.867	crRNA0182:201-223_GTGCACAACTGAAAACGAGGCAG_0.9806_0.849	crRNA1189:1227-1249_CCAGACAACATGAAGGCTTCGAG_0.9982_0.962	crRNA1013:1051-1073_TTTCAATAAAGATGCAGCCTGCA_0.9976_0.961	crRNA1012:1050-1072_TTCAATAAAGATGCAGCCTGCAC_0.9971_0.956	crRNA1017:1055-1077_AACATTTCAATAAAGATGCAGCC_0.9959_0.938	crRNA0449:487-509_TCAAGTAAGATGAGGCTGCCCCA_0.9947_0.935	crRNA0454:492-514_CAAGTTCAAGTAAGATGAGGCTG_0.9941_0.931	crRNA0448:486-508_CAAGTAAGATGAGGCTGCCCCAA_0.9935_0.93	crRNA0453:491-513_AAGTTCAAGTAAGATGAGGCTGC_0.9929_0.929	crRNA1014:1052-1074_ATTTCAATAAAGATGCAGCCTGC_0.9918_0.917	crRNA1018:1056-1078_GAACATTTCAATAAAGATGCAGC_0.9912_0.916	crRNA1498:1536-1558_CGAAACTGCAGAAATACAGCCCT_0.9994_0.975	crRNA1497:1535-1557_GAAACTGCAGAAATACAGCCCTG_0.9894_0.905	crRNA1661:1699-1721_TGACAATAGCAATAACCTTCCAC_0.9847_0.872	crRNA1495:1533-1555_AACTGCAGAAATACAGCCCTGGA_0.9835_0.867	crRNA1660:1698-1720_GACAATAGCAATAACCTTCCACT_0.9812_0.85	crRNA1496:1534-1556_AAACTGCAGAAATACAGCCCTGG_0.9765_0.825	crRNA1499:1537-1559_CCGAAACTGCAGAAATACAGCCC_0.97_0.8	crRNA1619:1657-1679_ATGTACTATTGCCTTGAACACCA_0.9688_0.797	crRNA1659:1697-1719_ACAATAGCAATAACCTTCCACTG_0.9647_0.786	crRNA1597:1635-1657_ATATTTAAACTATTCCAGGTCAT_0.9564_0.761
ENST00000410092.3	ENSG00000134278.10	OTTHUMG00000153940.3	OTTHUMT00000333110.2	SPIRE1-002	SPIRE1	5533	1-179	180-2408	2409-5533	crRNA0051:76-98_CGCCTCACCATCCCCGGAACCGC_0.9177_0.684	crRNA0050:75-97_GCCTCACCATCCCCGGAACCGCC_0.9001_0.661	crRNA0052:77-99_CCGCCTCACCATCCCCGGAACCG_0.8797_0.635	crRNA0047:72-94_TCACCATCCCCGGAACCGCCGCC_0.859_0.614	crRNA0049:74-96_CCTCACCATCCCCGGAACCGCCG_0.8531_0.607	crRNA0048:73-95_CTCACCATCCCCGGAACCGCCGC_0.8521_0.607	crRNA0088:113-135_GTCTCCTCAGCTCCGGAGCATCG_0.8362_0.59	crRNA0083:108-130_CTCAGCTCCGGAGCATCGTCGTC_0.8182_0.573	crRNA0062:87-109_TCGCGCGCCGCCGCCTCACCATC_0.818_0.573	crRNA0087:112-134_TCTCCTCAGCTCCGGAGCATCGT_0.8139_0.569	crRNA1637:1799-1821_CTTCCACAGTAAGAGCGAGGCAT_0.9961_0.909	crRNA1635:1797-1819_TCCACAGTAAGAGCGAGGCATTC_0.9928_0.883	crRNA1239:1401-1423_CCATTCACCATAGATGACTCCAC_0.9922_0.879	crRNA1633:1795-1817_CACAGTAAGAGCGAGGCATTCCA_0.9906_0.871	crRNA1238:1400-1422_CATTCACCATAGATGACTCCACA_0.9902_0.868	crRNA1359:1521-1543_TCCTCAGACTCAGAGCTGTCCAG_0.9881_0.857	crRNA1308:1470-1492_TTCTTCCGCTGTGCAGGCACCTG_0.9869_0.851	crRNA1636:1798-1820_TTCCACAGTAAGAGCGAGGCATT_0.9867_0.851	crRNA1309:1471-1493_CTTCTTCCGCTGTGCAGGCACCT_0.9861_0.849	crRNA2005:2244-2266_GAAATGAACTTCTTGCAGTCCAC_0.9859_0.848	crRNA2236:2475-2497_AAAACCACAGAAAGGAGAGCCAG_0.9998_1	crRNA4328:4703-4725_AGCTATGCCTAAAGTCAGACCAG_0.9996_0.979	crRNA3278:3601-3623_AAATAATACAGTATAGCCCACGT_0.9994_0.968	crRNA3156:3479-3501_AACTAGTGCAGAAAGCACCCCAA_0.9992_0.968	crRNA2650:2914-2936_AAAATCAGTTGAAGAGTGTCAGC_0.999_0.963	crRNA3279:3602-3624_AAAATAATACAGTATAGCCCACG_0.9988_0.953	crRNA2237:2476-2498_TAAAACCACAGAAAGGAGAGCCA_0.9986_0.953	crRNA4602:4977-4999_CAAGCATTCTTATACACTCCGAC_0.9984_0.945	crRNA3093:3376-3398_AATAAATTTTAGTTTGAGACCCT_0.9982_0.941	crRNA2649:2913-2935_AAATCAGTTGAAGAGTGTCAGCA_0.998_0.939
ENST00000410093.1	ENSG00000169756.12	OTTHUMG00000130983.9	OTTHUMT00000330221.1	LIMS1-006	LIMS1	1526	1-87	88-1077	1078-1526	crRNA0016:16-38_CTCCATGCTCATAGATGGCACCC_0.9785_0.799	crRNA0014:14-36_CCATGCTCATAGATGGCACCCTC_0.9719_0.775	crRNA0015:15-37_TCCATGCTCATAGATGGCACCCT_0.9704_0.773	crRNA0060:60-82_TTGATTCGATGTGTCCCTCATCA_0.9682_0.766	crRNA0063:63-85_ATCTTGATTCGATGTGTCCCTCA_0.9637_0.749	crRNA0065:65-87_GTATCTTGATTCGATGTGTCCCT_0.9489_0.724	crRNA0012:12-34_ATGCTCATAGATGGCACCCTCTC_0.946_0.722	crRNA0059:59-81_TGATTCGATGTGTCCCTCATCAG_0.9445_0.721	crRNA0010:10-32_GCTCATAGATGGCACCCTCTCAC_0.9437_0.719	crRNA0062:62-84_TCTTGATTCGATGTGTCCCTCAT_0.9423_0.718	crRNA0885:885-907_CCTTATTAAGAGCAGAGACCACA_0.9993_1	crRNA0886:886-908_GCCTTATTAAGAGCAGAGACCAC_0.9985_0.981	crRNA0883:883-905_TTATTAAGAGCAGAGACCACATC_0.9978_0.957	crRNA0882:882-904_TATTAAGAGCAGAGACCACATCA_0.997_0.906	crRNA0887:887-909_GGCCTTATTAAGAGCAGAGACCA_0.9963_0.9	crRNA0419:419-441_CCCAGCATTCTTGACAAACCCGA_0.9956_0.895	crRNA0317:317-339_GCCAATGATGAATTCACCACACT_0.9948_0.894	crRNA0891:891-913_ACCAGGCCTTATTAAGAGCAGAG_0.9941_0.877	crRNA0881:881-903_ATTAAGAGCAGAGACCACATCAC_0.9933_0.875	crRNA0909:909-931_AGGCAAAGCAGTTCACGCACCAG_0.9926_0.875	crRNA1159:1177-1199_AAACCATTCATATAGGTCCTCTT_0.98_0.8	crRNA1160:1178-1200_AAAACCATTCATATAGGTCCTCT_0.9763_0.792	crRNA1161:1179-1201_TAAAACCATTCATATAGGTCCTC_0.9756_0.791	crRNA1158:1176-1198_AACCATTCATATAGGTCCTCTTC_0.9504_0.725	crRNA1222:1276-1298_CAACAAATGGATAAGGGTTAACA_0.9386_0.709	crRNA1284:1390-1412_AGTCATGTAAAAGGTGACTCCTT_0.923_0.689	crRNA1229:1283-1305_TACATGTCAACAAATGGATAAGG_0.9104_0.668	crRNA1223:1277-1299_TCAACAAATGGATAAGGGTTAAC_0.909_0.667	crRNA1228:1282-1304_ACATGTCAACAAATGGATAAGGG_0.9067_0.662	crRNA1118:1136-1158_TATAGCTTTAAATATGGGTAGAT_0.906_0.661
ENST00000410095.1	ENSG00000115468.7	OTTHUMG00000133263.2	OTTHUMT00000330599.1	EFHD1-004	EFHD1	1538	1-103	104-487	488-1538	crRNA0040:40-62_GTCAAAGGAATGCATGACCGGGA_0.9346_0.693	crRNA0066:66-88_ATCCCGCCCAGCGTCATACCTGC_0.9059_0.66	crRNA0015:15-37_AAAGGACACTCGTTAGTCTCCGA_0.9005_0.656	crRNA0043:43-65_AGGGTCAAAGGAATGCATGACCG_0.8925_0.643	crRNA0077:77-99_TCGATGAAGCCATCCCGCCCAGC_0.8919_0.642	crRNA0014:14-36_AAGGACACTCGTTAGTCTCCGAA_0.8692_0.625	crRNA0028:28-50_CATGACCGGGATGAAAGGACACT_0.8438_0.6	crRNA0064:64-86_CCCGCCCAGCGTCATACCTGCAG_0.8385_0.597	crRNA0027:27-49_ATGACCGGGATGAAAGGACACTC_0.8378_0.596	crRNA0037:37-59_AAAGGAATGCATGACCGGGATGA_0.8324_0.595	crRNA0255:273-295_AGAAAGCTTTGCCAGCGCCATCA_0.9907_0.87	crRNA0258:276-298_CTCAGAAAGCTTTGCCAGCGCCA_0.9893_0.862	crRNA0260:278-300_ATCTCAGAAAGCTTTGCCAGCGC_0.9866_0.83	crRNA0256:274-296_CAGAAAGCTTTGCCAGCGCCATC_0.9853_0.829	crRNA0257:275-297_TCAGAAAGCTTTGCCAGCGCCAT_0.9806_0.806	crRNA0259:277-299_TCTCAGAAAGCTTTGCCAGCGCC_0.98_0.805	crRNA0191:209-231_AAAATGAGCAGGAACTCCCGGAA_0.978_0.799	crRNA0261:279-301_GATCTCAGAAAGCTTTGCCAGCG_0.9773_0.797	crRNA0305:323-345_TCAAAGAAGTTCTTGGCACCTTT_0.9753_0.792	crRNA0306:324-346_TTCAAAGAAGTTCTTGGCACCTT_0.9733_0.784	crRNA1241:1259-1281_ACTGTAATACAATTTGCACAGAG_0.9993_1	crRNA1489:1507-1529_TTTCTTTATTGTAAAGACAGCAG_0.9987_0.93	crRNA1235:1253-1275_ATACAATTTGCACAGAGTCAGAG_0.998_0.929	crRNA0953:971-993_CCAGCCTCCATTAAGACCCACCA_0.9973_0.926	crRNA1488:1506-1528_TTCTTTATTGTAAAGACAGCAGT_0.9967_0.926	crRNA0920:938-960_ACAGAAGATGCAAAAGCAACTGG_0.996_0.926	crRNA1407:1425-1447_CTAGTATTTGTGAGCAACCCCAA_0.9953_0.919	crRNA0781:799-821_CACAAATTGATATAGCAGACTAC_0.9947_0.907	crRNA1237:1255-1277_TAATACAATTTGCACAGAGTCAG_0.994_0.906	crRNA1406:1424-1446_TAGTATTTGTGAGCAACCCCAAG_0.9933_0.905
ENST00000410096.1	ENSG00000136541.10	OTTHUMG00000153843.5	OTTHUMT00000332659.1	ERMN-002	ERMN	3793	1-292	293-1147	1148-3793	crRNA0050:50-72_CCATGAGCAAGAATCCAGCCAAT_0.9992_0.987	crRNA0116:116-138_TTTTCCTAAAAGTATCCAGACAG_0.9942_0.892	crRNA0115:115-137_TTTCCTAAAAGTATCCAGACAGA_0.9939_0.89	crRNA0114:114-136_TTCCTAAAAGTATCCAGACAGAG_0.9906_0.868	crRNA0049:49-71_CATGAGCAAGAATCCAGCCAATC_0.9859_0.842	crRNA0051:51-73_GCCATGAGCAAGAATCCAGCCAA_0.9834_0.831	crRNA0047:47-69_TGAGCAAGAATCCAGCCAATCAC_0.9781_0.808	crRNA0218:218-240_TAGATCCTTGATAAGATACCTGC_0.977_0.806	crRNA0077:77-99_AAGAGGATTTGTCAGATCTGCCA_0.9745_0.795	crRNA0041:41-63_AGAATCCAGCCAATCACCACCTT_0.9637_0.767	crRNA0790:790-812_TAGAATGTAACATGTCAGCTTGG_0.9947_0.892	crRNA0787:787-809_AATGTAACATGTCAGCTTGGCTA_0.99_0.864	crRNA0794:794-816_TGTTTAGAATGTAACATGTCAGC_0.987_0.846	crRNA0791:791-813_TTAGAATGTAACATGTCAGCTTG_0.9856_0.839	crRNA0494:494-516_TCCATGGATGAGTTGAGCAGCAT_0.9723_0.789	crRNA0751:751-773_CCAGCCATTCAATTTCAGCTGCC_0.9715_0.788	crRNA0600:600-622_TCTGAATGTCATTTCATCAGCAC_0.9695_0.783	crRNA0282:282-304_AACATCTGTCATGATGTGCGGTT_0.9645_0.77	crRNA0749:749-771_AGCCATTCAATTTCAGCTGCCTG_0.964_0.767	crRNA0379:379-401_CCACATCAGTCAATTCCTCACTG_0.9604_0.759	crRNA1848:1906-1928_CAAGATTTTATTTTCAGCCACAG_0.9997_1	crRNA1849:1907-1929_ACAAGATTTTATTTTCAGCCACA_0.9994_1	crRNA3221:3364-3386_TACAAAGACTCAAATGGCCAACC_0.9989_0.986	crRNA3220:3363-3385_ACAAAGACTCAAATGGCCAACCA_0.9986_0.976	crRNA1847:1905-1927_AAGATTTTATTTTCAGCCACAGA_0.9983_0.96	crRNA1574:1632-1654_GTGATAATAGAAAAGGCACAGAA_0.9981_0.96	crRNA1188:1208-1230_ATAAGGCATAGAAATATGCACCC_0.9978_0.955	crRNA1187:1207-1229_TAAGGCATAGAAATATGCACCCT_0.9975_0.955	crRNA1293:1351-1373_TTTTAAAAGATAAATGCCCAAGA_0.9972_0.949	crRNA1846:1904-1926_AGATTTTATTTTCAGCCACAGAA_0.997_0.948
ENST00000410097.1	ENSG00000138382.9	OTTHUMG00000154117.2	OTTHUMT00000333960.1	METTL5-004	METTL5	1370	1-136	137-871	872-1370	crRNA0114:114-136_TTTGTTTTAAAGTATGGACTCGT_0.985_0.787	crRNA0113:113-135_TTGTTTTAAAGTATGGACTCGTA_0.9791_0.766	crRNA0098:98-120_GACTCGTAGGGTTTGAAGGCACA_0.9433_0.713	crRNA0112:112-134_TGTTTTAAAGTATGGACTCGTAG_0.9358_0.706	crRNA0012:12-34_AGGATCCCTCGCGCCACGACCAC_0.9216_0.674	crRNA0097:97-119_ACTCGTAGGGTTTGAAGGCACAG_0.9124_0.663	crRNA0011:11-33_GGATCCCTCGCGCCACGACCACG_0.9083_0.66	crRNA0010:10-32_GATCCCTCGCGCCACGACCACGC_0.9049_0.653	crRNA0006:6-28_CCTCGCGCCACGACCACGCACCT_0.8941_0.639	crRNA0016:16-38_CCTCAGGATCCCTCGCGCCACGA_0.8932_0.639	crRNA0706:744-766_CAATACCGAATGTAGACCAGCCA_0.9992_1	crRNA0707:745-767_TCAATACCGAATGTAGACCAGCC_0.9983_0.991	crRNA0705:743-765_AATACCGAATGTAGACCAGCCAA_0.9975_0.991	crRNA0708:746-768_TTCAATACCGAATGTAGACCAGC_0.9967_0.98	crRNA0704:742-764_ATACCGAATGTAGACCAGCCAAA_0.9958_0.952	crRNA0316:316-338_CGATGCTAAGTACTCCACAACCA_0.995_0.903	crRNA0238:238-260_TATAGAGCATACATGCTGCAATG_0.9942_0.901	crRNA0317:317-339_CCGATGCTAAGTACTCCACAACC_0.9933_0.876	crRNA0241:241-263_TTGTATAGAGCATACATGCTGCA_0.9925_0.873	crRNA0709:747-769_TTTCAATACCGAATGTAGACCAG_0.9917_0.862	crRNA1189:1338-1360_AAGGAAAACCGAATTAGGTCCAC_0.9833_0.784	crRNA1188:1337-1359_AGGAAAACCGAATTAGGTCCACT_0.98_0.769	crRNA1186:1335-1357_GAAAACCGAATTAGGTCCACTTC_0.9683_0.753	crRNA0861:899-921_TGAGTCTCACTCTTATCGCGCAG_0.965_0.743	crRNA0919:986-1008_TGGCTTTGTATATTTACACAGGA_0.9575_0.734	crRNA1173:1322-1344_GGTCCACTTCAATGTCCACCTGT_0.9508_0.724	crRNA1187:1336-1358_GGAAAACCGAATTAGGTCCACTT_0.9491_0.72	crRNA1172:1321-1343_GTCCACTTCAATGTCCACCTGTG_0.9408_0.71	crRNA1176:1325-1347_TTAGGTCCACTTCAATGTCCACC_0.9199_0.673	crRNA0973:1040-1062_ATTAGCTATTGACGATGGGCCTT_0.9166_0.668
ENST00000410101.3	ENSG00000144354.9	OTTHUMG00000132296.2	OTTHUMT00000333929.1	CDCA7-003	CDCA7	1369	1-92	93-1313	1314-1369	crRNA0003:3-25_CCACAGCAGGAGGAGCAGCAGCA_0.8999_0.646	crRNA0001:1-23_ACAGCAGGAGGAGCAGCAGCAGC_0.8526_0.602	crRNA0006:6-28_GTCCCACAGCAGGAGGAGCAGCA_0.8235_0.576	crRNA0002:2-24_CACAGCAGGAGGAGCAGCAGCAG_0.8228_0.576	crRNA0004:4-26_CCCACAGCAGGAGGAGCAGCAGC_0.8136_0.571	crRNA0005:5-27_TCCCACAGCAGGAGGAGCAGCAG_0.7525_0.532	crRNA0007:7-29_GGTCCCACAGCAGGAGGAGCAGC_0.6318_0.458	crRNA0008:8-30_CGGTCCCACAGCAGGAGGAGCAG_0.618_0.45	crRNA0011:11-33_CAGCGGTCCCACAGCAGGAGGAG_0.5401_0.408	crRNA0018:18-40_GCGCGGTCAGCGGTCCCACAGCA_0.5095_0.392	crRNA0955:993-1015_CATTGATGACAAGTAGAGCCCAG_0.9992_1	crRNA1180:1218-1240_GCTAAATACACAAGGACCCCAGT_0.9985_1	crRNA0954:992-1014_ATTGATGACAAGTAGAGCCCAGT_0.9977_0.992	crRNA0799:837-859_TCTTCATTCATGTAGCCATCCAC_0.9969_0.98	crRNA0204:204-226_TTATCAGAAGCAAAGCTGTCACA_0.9962_0.927	crRNA1181:1219-1241_GGCTAAATACACAAGGACCCCAG_0.9954_0.922	crRNA0956:994-1016_GCATTGATGACAAGTAGAGCCCA_0.9947_0.913	crRNA1182:1220-1242_TGGCTAAATACACAAGGACCCCA_0.9939_0.913	crRNA0798:836-858_CTTCATTCATGTAGCCATCCACG_0.9931_0.912	crRNA0205:205-227_ATTATCAGAAGCAAAGCTGTCAC_0.9916_0.895	crRNA1295:1333-1355_AAGATTTGAGAAGTAGAAGGCAG_0.9924_0.909	crRNA1287:1325-1347_AGAAGTAGAAGGCAGGCAGCAAA_0.9855_0.844	crRNA1289:1327-1349_TGAGAAGTAGAAGGCAGGCAGCA_0.9778_0.788	crRNA1296:1334-1356_AAAGATTTGAGAAGTAGAAGGCA_0.974_0.762	crRNA1293:1331-1353_GATTTGAGAAGTAGAAGGCAGGC_0.9725_0.759	crRNA1294:1332-1354_AGATTTGAGAAGTAGAAGGCAGG_0.9717_0.753	crRNA1297:1335-1357_GAAAGATTTGAGAAGTAGAAGGC_0.9618_0.737	crRNA1298:1336-1358_AGAAAGATTTGAGAAGTAGAAGG_0.9519_0.724	crRNA1286:1324-1346_GAAGTAGAAGGCAGGCAGCAAAT_0.9435_0.705	crRNA1292:1330-1352_ATTTGAGAAGTAGAAGGCAGGCA_0.9396_0.7
ENST00000410102.1	ENSG00000064989.8	OTTHUMG00000132636.3	OTTHUMT00000334651.1	CALCRL-005	CALCRL	591	1-478	479-591		crRNA351:370-392_GACAAATTGAAGTTTGCAGCAGT_0.998_1	crRNA350:369-391_ACAAATTGAAGTTTGCAGCAGTC_0.9961_1	crRNA352:371-393_TGACAAATTGAAGTTTGCAGCAG_0.9941_0.985	crRNA055:55-77_ATGAGATTCAGTTAGCAGAGCTT_0.9922_0.93	crRNA125:125-147_CGCAGAAGAGATTTACCCACAAG_0.9902_0.899	crRNA085:85-107_AAAGCTTTGCAATGTGATCCTGC_0.9844_0.824	crRNA084:84-106_AAGCTTTGCAATGTGATCCTGCA_0.9824_0.804	crRNA126:126-148_CCGCAGAAGAGATTTACCCACAA_0.9805_0.8	crRNA124:124-146_GCAGAAGAGATTTACCCACAAGC_0.9785_0.797	crRNA120:120-142_AAGAGATTTACCCACAAGCAAGG_0.9766_0.795	crRNA452:490-512_GAACCAGAAAATTCAGGGTACAC_0.9883_0.893	crRNA451:489-511_AACCAGAAAATTCAGGGTACACT_0.9863_0.876	crRNA502:559-581_CCAACTGAATTGAGTCCTCAGGA_0.9688_0.773	crRNA504:561-583_TCCCAACTGAATTGAGTCCTCAG_0.9414_0.725	crRNA505:562-584_CTCCCAACTGAATTGAGTCCTCA_0.9355_0.715	crRNA503:560-582_CCCAACTGAATTGAGTCCTCAGG_0.9316_0.712	crRNA453:491-513_AGAACCAGAAAATTCAGGGTACA_0.9258_0.691	crRNA450:488-510_ACCAGAAAATTCAGGGTACACTT_0.9141_0.67	crRNA506:563-585_ACTCCCAACTGAATTGAGTCCTC_0.8887_0.628	crRNA457:495-517_CAAGAGAACCAGAAAATTCAGGG_0.8867_0.623	NA	NA	NA	NA	NA	NA	NA	NA	NA	NA
ENST00000410103.1	ENSG00000115252.14	OTTHUMG00000132596.2	OTTHUMT00000334356.1	PDE1A-003	PDE1A	2000	1-84	85-1692	1693-2000	crRNA0050:50-72_ACTGAGTACTCAAGCTCTCCCCA_0.8718_0.653	crRNA0038:38-60_AGCTCTCCCCAAAAGCAGCTCAT_0.8713_0.652	crRNA0049:49-71_CTGAGTACTCAAGCTCTCCCCAA_0.8692_0.65	crRNA0048:48-70_TGAGTACTCAAGCTCTCCCCAAA_0.867_0.647	crRNA0052:52-74_CGACTGAGTACTCAAGCTCTCCC_0.859_0.636	crRNA0035:35-57_TCTCCCCAAAAGCAGCTCATCTG_0.8306_0.609	crRNA0054:54-76_TCCGACTGAGTACTCAAGCTCTC_0.8279_0.604	crRNA0039:39-61_AAGCTCTCCCCAAAAGCAGCTCA_0.8273_0.604	crRNA0019:19-41_TCATCTGTTACTGTTCTGTGCAC_0.822_0.598	crRNA0018:18-40_CATCTGTTACTGTTCTGTGCACT_0.8172_0.59	crRNA0752:846-868_CATAATCATGAATGGCAGCAGCA_0.9989_1	crRNA0751:845-867_ATAATCATGAATGGCAGCAGCAA_0.9979_0.966	crRNA0247:267-289_CGATATAAACTGCTTCCAGCACA_0.9968_0.94	crRNA0246:266-288_GATATAAACTGCTTCCAGCACAG_0.9962_0.934	crRNA0870:964-986_TGCATAAGTCGATAAGCTGCACT_0.9952_0.92	crRNA0871:965-987_TTGCATAAGTCGATAAGCTGCAC_0.9941_0.912	crRNA0866:960-982_TAAGTCGATAAGCTGCACTCACG_0.9936_0.902	crRNA0868:962-984_CATAAGTCGATAAGCTGCACTCA_0.993_0.901	crRNA0753:847-869_TCATAATCATGAATGGCAGCAGC_0.9925_0.901	crRNA0869:963-985_GCATAAGTCGATAAGCTGCACTC_0.992_0.9	crRNA1604:1717-1739_GGTCAAATTAGAGCTGCCACCAT_0.9995_1	crRNA1603:1716-1738_GTCAAATTAGAGCTGCCACCATG_0.9984_0.994	crRNA1808:1921-1943_AACAGATATCTGAAAGCACAAGG_0.9973_0.941	crRNA1605:1718-1740_TGGTCAAATTAGAGCTGCCACCA_0.9957_0.923	crRNA1602:1715-1737_TCAAATTAGAGCTGCCACCATGC_0.9946_0.917	crRNA1861:1974-1996_CAAAGAAAATTTATTGGCACTCG_0.9898_0.874	crRNA1737:1850-1872_TGAATTAAGGAGTTTACAGCTGT_0.9807_0.826	crRNA1607:1720-1742_TTTGGTCAAATTAGAGCTGCCAC_0.978_0.818	crRNA1608:1721-1743_TTTTGGTCAAATTAGAGCTGCCA_0.9737_0.807	crRNA1860:1973-1995_AAAGAAAATTTATTGGCACTCGG_0.9721_0.8
ENST00000410104.1	ENSG00000144036.10	OTTHUMG00000152723.2	OTTHUMT00000327560.1	EXOC6B-003	EXOC6B	5795	1-131	132-2177	2178-5795	crRNA0067:67-89_CTCACCTTTTCCCTGCCCCACAA_0.9744_0.794	crRNA0052:52-74_CCCCACAATGCCGCTCCCACCAC_0.9636_0.764	crRNA0051:51-73_CCCACAATGCCGCTCCCACCACA_0.9599_0.754	crRNA0053:53-75_GCCCCACAATGCCGCTCCCACCA_0.9527_0.732	crRNA0068:68-90_GCTCACCTTTTCCCTGCCCCACA_0.9488_0.726	crRNA0055:55-77_CTGCCCCACAATGCCGCTCCCAC_0.9466_0.722	crRNA0056:56-78_CCTGCCCCACAATGCCGCTCCCA_0.946_0.722	crRNA0057:57-79_CCCTGCCCCACAATGCCGCTCCC_0.9441_0.719	crRNA0061:61-83_TTTTCCCTGCCCCACAATGCCGC_0.9411_0.714	crRNA0050:50-72_CCACAATGCCGCTCCCACCACAG_0.9339_0.699	crRNA0355:357-379_AGCAGTTCAGTTATAGAGTCCAC_0.999_0.981	crRNA0348:350-372_CAGTTATAGAGTCCACAAAGCCC_0.9986_0.975	crRNA2021:2118-2140_AAAGGACAAAGTAAGCAACTGCC_0.9984_0.955	crRNA2020:2117-2139_AAGGACAAAGTAAGCAACTGCCA_0.9975_0.941	crRNA0235:237-259_CCATCATAAACAGACCTGAGCGT_0.9965_0.931	crRNA0354:356-378_GCAGTTCAGTTATAGAGTCCACA_0.9957_0.914	crRNA2017:2114-2136_GACAAAGTAAGCAACTGCCACTT_0.9945_0.906	crRNA0492:513-535_ATTAATTTATCAACAGTGGCAGA_0.9937_0.9	crRNA0240:242-264_CTTCACCATCATAAACAGACCTG_0.9935_0.9	crRNA0491:512-534_TTAATTTATCAACAGTGGCAGAA_0.9922_0.886	crRNA2652:2903-2925_AAGACAATGACATATCAGGCAGT_0.9998_1	crRNA3364:3674-3696_TCCAACAGACTAGAGTGCCACAG_0.9996_0.998	crRNA3363:3673-3695_CCAACAGACTAGAGTGCCACAGT_0.9994_0.982	crRNA2411:2643-2665_ATATTAGAAACAGACAGGACCAT_0.9992_0.982	crRNA2412:2644-2666_AATATTAGAAACAGACAGGACCA_0.9988_0.98	crRNA2415:2647-2669_AAAAATATTAGAAACAGACAGGA_0.9982_0.953	crRNA3366:3676-3698_CTTCCAACAGACTAGAGTGCCAC_0.998_0.951	crRNA2111:2227-2249_GTTAATAAATATAGCATGCGCCT_0.9978_0.943	crRNA2920:3212-3234_CCATCATAATCTATCACCTCCCA_0.9977_0.942	crRNA2164:2317-2339_GCAGACATAATACCAGGAACCAT_0.9973_0.941
ENST00000410105.2	ENSG00000197380.6	OTTHUMG00000153070.3	OTTHUMT00000329344.2	DACT3-003	DACT3	3085	1-74	75-620	621-3085	crRNA0012:12-34_CACCCCTCTCCCGGTCCCACCTC_0.9511_0.692	crRNA0013:13-35_CCACCCCTCTCCCGGTCCCACCT_0.9186_0.65	crRNA0001:1-23_CGGTCCCACCTCCCCGCCCCAGC_0.9157_0.646	crRNA0002:2-24_CCGGTCCCACCTCCCCGCCCCAG_0.9154_0.646	crRNA0003:3-25_CCCGGTCCCACCTCCCCGCCCCA_0.9051_0.638	crRNA0011:11-33_ACCCCTCTCCCGGTCCCACCTCC_0.8497_0.593	crRNA0009:9-31_CCCTCTCCCGGTCCCACCTCCCC_0.8209_0.571	crRNA0007:7-29_CTCTCCCGGTCCCACCTCCCCGC_0.8103_0.563	crRNA0005:5-27_CTCCCGGTCCCACCTCCCCGCCC_0.7979_0.554	crRNA0010:10-32_CCCCTCTCCCGGTCCCACCTCCC_0.7975_0.554	crRNA0343:412-434_ATCTTCATAGAAGCCCGAGCTAC_0.9978_0.886	crRNA0114:150-172_AGCCAATGTAACTCGCAGAGCCC_0.996_0.876	crRNA0344:413-435_GATCTTCATAGAAGCCCGAGCTA_0.9905_0.816	crRNA0111:147-169_CAATGTAACTCGCAGAGCCCGGC_0.985_0.776	crRNA0414:483-505_CTGGATCCAGAGAAGCCACTGTC_0.9803_0.751	crRNA0112:148-170_CCAATGTAACTCGCAGAGCCCGG_0.9796_0.751	crRNA0406:475-497_AGAGAAGCCACTGTCCCCACAGA_0.9683_0.72	crRNA0113:149-171_GCCAATGTAACTCGCAGAGCCCG_0.965_0.711	crRNA0315:384-406_CTCTCCTGTTCCAGGCCCCCAGA_0.9646_0.71	crRNA0411:480-502_GATCCAGAGAAGCCACTGTCCCC_0.9599_0.7	crRNA0649:718-740_CAGATGGAAAAACAGAGACCCAG_0.9996_0.949	crRNA0634:703-725_AGACCCAGAAATAAGAGACCTGC_0.9993_0.949	crRNA0650:719-741_ACAGATGGAAAAACAGAGACCCA_0.9989_0.94	crRNA0925:1013-1035_TATTTATTTATTTTGAGACAGAG_0.9985_0.917	crRNA0603:672-694_ATGTGAAAAGGAAATGTCACAGC_0.9982_0.898	crRNA1514:1680-1702_ATGAATGAATGACAGCAGTTCCT_0.9974_0.88	crRNA1518:1684-1706_TTGTATGAATGAATGACAGCAGT_0.9971_0.88	crRNA0630:699-721_CCAGAAATAAGAGACCTGCTCAT_0.9967_0.877	crRNA0651:720-742_AACAGATGGAAAAACAGAGACCC_0.9964_0.877	crRNA0926:1014-1036_TTATTTATTTATTTTGAGACAGA_0.9956_0.872
ENST00000410106.1	ENSG00000115459.13	OTTHUMG00000130170.15	OTTHUMT00000329128.2	ELMOD3-007	ELMOD3	1392	1-8	9-566	567-1392	NA	NA	NA	NA	NA	NA	NA	NA	NA	NA	crRNA0043:59-81_CAGCAGACAATCTTTCACCCTGT_0.9978_0.826	crRNA0286:302-324_CACTGAAGGAGATTAGCTGCCCA_0.997_0.815	crRNA0044:60-82_CCAGCAGACAATCTTTCACCCTG_0.9919_0.788	crRNA0177:193-215_ACTCACAACACGTGGCTCCCATT_0.9867_0.77	crRNA0285:301-323_ACTGAAGGAGATTAGCTGCCCAG_0.983_0.755	crRNA0178:194-216_TACTCACAACACGTGGCTCCCAT_0.9808_0.749	crRNA0040:56-78_CAGACAATCTTTCACCCTGTCCA_0.9801_0.748	crRNA0059:75-97_TATGATGGAGAATATCCAGCAGA_0.9778_0.744	crRNA0096:112-134_GATTCCTCTGAAAGCCAGAACAC_0.9764_0.741	crRNA0179:195-217_GTACTCACAACACGTGGCTCCCA_0.9727_0.732	crRNA0595:611-633_GACATCCAGTTCTCAGCTCCCAC_0.9993_0.85	crRNA0594:610-632_ACATCCAGTTCTCAGCTCCCACT_0.9985_0.844	crRNA0596:612-634_AGACATCCAGTTCTCAGCTCCCA_0.9963_0.814	crRNA1149:1165-1187_CCAACTCTTTGAGGACAAAGCCC_0.9956_0.804	crRNA1146:1162-1184_ACTCTTTGAGGACAAAGCCCGAG_0.9948_0.798	crRNA0589:605-627_CAGTTCTCAGCTCCCACTCTCAC_0.9941_0.796	crRNA1148:1164-1186_CAACTCTTTGAGGACAAAGCCCG_0.9934_0.795	crRNA0581:597-619_AGCTCCCACTCTCACCCGCCAAC_0.9926_0.793	crRNA0683:699-721_TGCCCCAAAACACACCCACACTC_0.9911_0.785	crRNA0769:785-807_GCACAGTCAAACTTGGAGCCGGT_0.9904_0.783
ENST00000410107.1	ENSG00000111846.11	OTTHUMG00000014244.4	OTTHUMT00000328124.1	GCNT2-010	GCNT2	1255	1-289	290-640	641-1255	crRNA0049:49-71_GATCAAAAAGATAACACAAACCC_0.9901_0.883	crRNA0154:154-176_GAAACGTGATTCATCCCACCCAG_0.9852_0.862	crRNA0234:234-256_AGCAGAATCGCTTGAACCCGTGA_0.9843_0.853	crRNA0155:155-177_TGAAACGTGATTCATCCCACCCA_0.9835_0.849	crRNA0235:235-257_CAGCAGAATCGCTTGAACCCGTG_0.9827_0.848	crRNA0153:153-175_AAACGTGATTCATCCCACCCAGT_0.9819_0.847	crRNA0048:48-70_ATCAAAAAGATAACACAAACCCA_0.981_0.846	crRNA0013:13-35_ATAGCAACACAAAGAACAGACGT_0.9777_0.825	crRNA0012:12-34_TAGCAACACAAAGAACAGACGTA_0.9761_0.82	crRNA0025:25-47_AACAACAAGTCTATAGCAACACA_0.9736_0.81	crRNA0447:447-469_AATACCATGTACATAGTGGCCGT_0.9934_0.911	crRNA0624:624-646_AATAGCTCAAAAATACCAGCTGG_0.9926_0.903	crRNA0448:448-470_AAATACCATGTACATAGTGGCCG_0.9909_0.887	crRNA0625:625-647_GAATAGCTCAAAAATACCAGCTG_0.9868_0.865	crRNA0517:517-539_GCTCAAACTTGTTAGCAAACAGG_0.9802_0.846	crRNA0446:446-468_ATACCATGTACATAGTGGCCGTG_0.9728_0.809	crRNA0623:623-645_ATAGCTCAAAAATACCAGCTGGG_0.9613_0.777	crRNA0307:307-329_TCGGACACAAGAAGCTGCTTCCA_0.9604_0.77	crRNA0483:483-505_AACCAGCCACTTTAAGTCTCCGT_0.9555_0.763	crRNA0516:516-538_CTCAAACTTGTTAGCAAACAGGC_0.9547_0.762	crRNA0761:761-783_TAAGTATAATTACGTAGCCAGGT_0.9992_1	crRNA0845:845-867_AGCAAGACTAAAATTGGCCAAAG_0.9984_0.996	crRNA0876:876-898_TAAACTAATATAGAGGTGAGCAT_0.9975_0.983	crRNA0763:763-785_TTTAAGTATAATTACGTAGCCAG_0.9967_0.98	crRNA0874:874-896_AACTAATATAGAGGTGAGCATCA_0.9959_0.963	crRNA0875:875-897_AAACTAATATAGAGGTGAGCATC_0.9951_0.947	crRNA0762:762-784_TTAAGTATAATTACGTAGCCAGG_0.9942_0.926	crRNA0764:764-786_TTTTAAGTATAATTACGTAGCCA_0.9918_0.893	crRNA0736:736-758_TGAAGCTATAAACGTGGTCCTGA_0.9893_0.874	crRNA0836:836-858_AAAATTGGCCAAAGTGCCCAGAT_0.9885_0.873
ENST00000410108.1	ENSG00000177951.13	OTTHUMG00000119071.4	OTTHUMT00000335359.1	BET1L-005	BET1L	637	1-62	63-521	522-637	crRNA036:36-58_CCCTGCCCCGGCTCCTCGACGCG_0.8504_0.552	crRNA040:40-62_CGTGCCCTGCCCCGGCTCCTCGA_0.7707_0.505	crRNA025:25-47_CTCCTCGACGCGGACACCGACGC_0.7659_0.504	crRNA026:26-48_GCTCCTCGACGCGGACACCGACG_0.7415_0.496	crRNA031:31-53_CCCCGGCTCCTCGACGCGGACAC_0.7301_0.491	crRNA039:39-61_GTGCCCTGCCCCGGCTCCTCGAC_0.7252_0.491	crRNA038:38-60_TGCCCTGCCCCGGCTCCTCGACG_0.722_0.488	crRNA037:37-59_GCCCTGCCCCGGCTCCTCGACGC_0.7008_0.474	crRNA029:29-51_CCGGCTCCTCGACGCGGACACCG_0.678_0.465	crRNA028:28-50_CGGCTCCTCGACGCGGACACCGA_0.6423_0.449	crRNA397:397-419_GAACACCAAATTAACACGACCCC_0.9984_0.976	crRNA396:396-418_AACACCAAATTAACACGACCCCC_0.9967_0.974	crRNA398:398-420_AGAACACCAAATTAACACGACCC_0.9951_0.973	crRNA395:395-417_ACACCAAATTAACACGACCCCCG_0.9935_0.955	crRNA394:394-416_CACCAAATTAACACGACCCCCGT_0.9919_0.943	crRNA399:399-421_AAGAACACCAAATTAACACGACC_0.9902_0.903	crRNA219:219-241_TCCTGAAATACCATGCCATCCAG_0.9886_0.862	crRNA393:393-415_ACCAAATTAACACGACCCCCGTG_0.987_0.86	crRNA412:412-434_ATCATCATCAATGAAGAACACCA_0.9854_0.826	crRNA220:220-242_GTCCTGAAATACCATGCCATCCA_0.9837_0.819	crRNA551:551-573_CAGATGAGTTTCGTCTCCTCCAC_0.9545_0.67	crRNA598:598-620_CTGTCCACAGATGCACCTGGCAC_0.9252_0.619	crRNA603:603-625_GGCCCCTGTCCACAGATGCACCT_0.9236_0.617	crRNA595:595-617_TCCACAGATGCACCTGGCACGAG_0.9203_0.613	crRNA601:601-623_CCCCTGTCCACAGATGCACCTGG_0.9187_0.613	crRNA605:605-627_ATGGCCCCTGTCCACAGATGCAC_0.9024_0.597	crRNA550:550-572_AGATGAGTTTCGTCTCCTCCACT_0.878_0.574	crRNA604:604-626_TGGCCCCTGTCCACAGATGCACC_0.8715_0.569	crRNA597:597-619_TGTCCACAGATGCACCTGGCACG_0.8472_0.549	crRNA594:594-616_CCACAGATGCACCTGGCACGAGG_0.8293_0.536
ENST00000410110.2	ENSG00000082153.13	OTTHUMG00000154560.17	OTTHUMT00000335982.1	BZW1-008	BZW1	1075	1-192	193-1075		crRNA151:170-192_AAAAGACACCTGGGTTCCACGTC_0.9046_0.648	crRNA138:157-179_GTTCCACGTCGCCTGGACACTTG_0.8834_0.616	crRNA044:44-66_TCTCGAAGTTGGACGCGTCCTCC_0.877_0.61	crRNA150:169-191_AAAGACACCTGGGTTCCACGTCG_0.8706_0.608	crRNA149:168-190_AAGACACCTGGGTTCCACGTCGC_0.8537_0.596	crRNA043:43-65_CTCGAAGTTGGACGCGTCCTCCT_0.8431_0.588	crRNA085:85-107_ACACATGGAGGGGTTGGAAGAGC_0.8335_0.58	crRNA118:118-140_TTTTCTTCCCCCGCTGCGTCGTC_0.8017_0.552	crRNA115:115-137_TCTTCCCCCGCTGCGTCGTCCGC_0.8006_0.552	crRNA100:100-122_TCGTCCGCCCTCTTCACACATGG_0.7996_0.552	crRNA524:593-615_ACCCTTCAAGAACAGCAGCAGCT_0.9989_0.993	crRNA525:594-616_AACCCTTCAAGAACAGCAGCAGC_0.9979_0.964	crRNA526:595-617_AAACCCTTCAAGAACAGCAGCAG_0.9968_0.96	crRNA680:749-771_CCATGATTTAAAGAGCTTCACAG_0.9958_0.922	crRNA527:596-618_AAAACCCTTCAAGAACAGCAGCA_0.9947_0.921	crRNA161:180-202_GATTATTCATAAAAGACACCTGG_0.9936_0.896	crRNA679:748-770_CATGATTTAAAGAGCTTCACAGC_0.9926_0.891	crRNA567:636-658_CACCAGTCAACATAGCTAGCTTG_0.9915_0.883	crRNA523:592-614_CCCTTCAAGAACAGCAGCAGCTT_0.9905_0.88	crRNA288:337-359_GCATCAAGAAACTTAGCTACTGC_0.9894_0.867	NA	NA	NA	NA	NA	NA	NA	NA	NA	NA
ENST00000410111.3	ENSG00000132305.16	OTTHUMG00000153170.5	OTTHUMT00000329909.2	IMMT-001	IMMT	3001	1-388	389-2665	2666-3001	crRNA0035:35-57_AAATCCATTCTTCAGCCGCACGT_0.9848_0.826	crRNA0036:36-58_GAAATCCATTCTTCAGCCGCACG_0.9543_0.721	crRNA0037:37-59_TGAAATCCATTCTTCAGCCGCAC_0.9489_0.71	crRNA0034:34-56_AATCCATTCTTCAGCCGCACGTG_0.9298_0.67	crRNA0017:17-39_CACGTGGAAAATGGACAGCTGTG_0.9145_0.65	crRNA0020:20-42_CCGCACGTGGAAAATGGACAGCT_0.9128_0.647	crRNA0033:33-55_ATCCATTCTTCAGCCGCACGTGG_0.8816_0.608	crRNA0013:13-35_TGGAAAATGGACAGCTGTGACTC_0.8741_0.597	crRNA0224:224-246_CCCTTCTACCGTCCCCGACTCCG_0.8716_0.592	crRNA0038:38-60_CTGAAATCCATTCTTCAGCCGCA_0.8713_0.592	crRNA0651:658-680_GAACATTATAAGCTGCAGGACCA_0.9996_1	crRNA0650:657-679_AACATTATAAGCTGCAGGACCAA_0.9993_1	crRNA0649:656-678_ACATTATAAGCTGCAGGACCAAG_0.9986_1	crRNA0526:533-555_CCACCAACAAACAAAAGGCCAGC_0.9982_0.988	crRNA0775:820-842_CTGCAGAAATAATTTGAGCCGCT_0.9975_0.967	crRNA0553:560-582_GCATATAGGATAGTGCCACCAAT_0.9968_0.941	crRNA0525:532-554_CACCAACAAACAAAAGGCCAGCT_0.9961_0.936	crRNA0773:818-840_GCAGAAATAATTTGAGCCGCTTC_0.9957_0.935	crRNA0520:527-549_ACAAACAAAAGGCCAGCTCCAGC_0.9954_0.933	crRNA0774:819-841_TGCAGAAATAATTTGAGCCGCTT_0.995_0.932	crRNA2658:2799-2821_GAAAGAATATAAATGCAACAGGT_0.9989_1	crRNA2708:2849-2871_ACAAGTTGCAAAGAAAGCACTCC_0.9979_0.969	crRNA2707:2848-2870_CAAGTTGCAAAGAAAGCACTCCT_0.9972_0.961	crRNA2706:2847-2869_AAGTTGCAAAGAAAGCACTCCTG_0.9965_0.939	crRNA2705:2846-2868_AGTTGCAAAGAAAGCACTCCTGG_0.9901_0.857	crRNA2751:2910-2932_CATTATTTTGATTGGCCTCACAA_0.9894_0.851	crRNA2659:2800-2822_GGAAAGAATATAAATGCAACAGG_0.9869_0.835	crRNA2776:2935-2957_AATCAACAGTAGTAGAGATCACA_0.9865_0.835	crRNA2777:2936-2958_AAATCAACAGTAGTAGAGATCAC_0.9844_0.824	crRNA2702:2843-2865_TGCAAAGAAAGCACTCCTGGCGT_0.9833_0.82
ENST00000410112.2	ENSG00000144036.10	OTTHUMG00000152723.2	OTTHUMT00000327559.1	EXOC6B-002	EXOC6B	1372	1-95	96-218	219-1372	crRNA0031:31-53_CTCACCTTTTCCCTGCCCCACAA_0.9938_0.8	crRNA0014:14-36_CCACAATGCCGCTCCCACCACAG_0.9768_0.744	crRNA0032:32-54_GCTCACCTTTTCCCTGCCCCACA_0.9706_0.73	crRNA0016:16-38_CCCCACAATGCCGCTCCCACCAC_0.9574_0.708	crRNA0025:25-47_TTTTCCCTGCCCCACAATGCCGC_0.9567_0.707	crRNA0008:8-30_TGCCGCTCCCACCACAGGCTCCA_0.9381_0.686	crRNA0015:15-37_CCCACAATGCCGCTCCCACCACA_0.935_0.68	crRNA0024:24-46_TTTCCCTGCCCCACAATGCCGCT_0.9342_0.679	crRNA0017:17-39_GCCCCACAATGCCGCTCCCACCA_0.9272_0.674	crRNA0019:19-41_CTGCCCCACAATGCCGCTCCCAC_0.9241_0.673	crRNA0215:217-239_GTAGTTTTCTATTAGTATCCGTC_0.9822_0.755	crRNA0213:215-237_AGTTTTCTATTAGTATCCGTCAC_0.976_0.743	crRNA0094:96-118_TCCGCCATCTTACCCCGCTCCAT_0.9737_0.741	crRNA0157:159-181_TCAGTGCTCTCGATCTCTCGCAG_0.969_0.728	crRNA0211:213-235_TTTTCTATTAGTATCCGTCACTT_0.9675_0.725	crRNA0095:97-119_CTCCGCCATCTTACCCCGCTCCA_0.9652_0.722	crRNA0093:95-117_CCGCCATCTTACCCCGCTCCATA_0.9644_0.72	crRNA0212:214-236_GTTTTCTATTAGTATCCGTCACT_0.9466_0.692	crRNA0156:158-180_CAGTGCTCTCGATCTCTCGCAGG_0.9226_0.672	crRNA0216:218-240_TGTAGTTTTCTATTAGTATCCGT_0.911_0.654	crRNA0309:311-333_ATTAATTTATCAACAGTGGCAGA_0.9992_0.9	crRNA0308:310-332_TTAATTTATCAACAGTGGCAGAA_0.9985_0.886	crRNA0310:312-334_CATTAATTTATCAACAGTGGCAG_0.9977_0.886	crRNA0524:526-548_CCAGAAAGTCTTTGAGATCGGAC_0.9969_0.855	crRNA0525:527-549_TCCAGAAAGTCTTTGAGATCGGA_0.9961_0.854	crRNA0815:817-839_CAGAATATATATGTAGACATCGA_0.9954_0.841	crRNA0848:850-872_AGTAATTCTCAAATGTTTCCCGG_0.9946_0.808	crRNA0777:779-801_TCCACCAAATCTTGGGCCCCAGG_0.993_0.791	crRNA0520:522-544_AAAGTCTTTGAGATCGGACATAG_0.9923_0.786	crRNA0778:780-802_ATCCACCAAATCTTGGGCCCCAG_0.9915_0.784
ENST00000410113.1	ENSG00000115363.9	OTTHUMG00000129991.2	OTTHUMT00000328704.1	EVA1A-002	EVA1A	1747	1-538	539-997	998-1747	crRNA0271:277-299_CAGAAATGAGCAAATGTGGTCAG_0.9969_0.951	crRNA0268:274-296_AAATGAGCAAATGTGGTCAGCGA_0.9932_0.916	crRNA0270:276-298_AGAAATGAGCAAATGTGGTCAGC_0.9908_0.89	crRNA0267:273-295_AATGAGCAAATGTGGTCAGCGAT_0.9896_0.884	crRNA0269:275-297_GAAATGAGCAAATGTGGTCAGCG_0.9828_0.84	crRNA0266:272-294_ATGAGCAAATGTGGTCAGCGATC_0.9761_0.813	crRNA0263:269-291_AGCAAATGTGGTCAGCGATCTAC_0.973_0.795	crRNA0356:362-384_TCTAAAACTTGTTTGGCCCCAGT_0.9687_0.774	crRNA0329:335-357_TTCTCAGACTCTCTGTGCCCAAT_0.9675_0.769	crRNA0330:336-358_CTTCTCAGACTCTCTGTGCCCAA_0.9644_0.761	crRNA0632:638-660_CCAGAAACAAAGTACAGAGCTGC_0.9988_0.976	crRNA0633:639-661_GCCAGAAACAAAGTACAGAGCTG_0.9975_0.965	crRNA0630:636-658_AGAAACAAAGTACAGAGCTGCTC_0.9963_0.947	crRNA0628:634-656_AAACAAAGTACAGAGCTGCTCGC_0.9957_0.937	crRNA0631:637-659_CAGAAACAAAGTACAGAGCTGCT_0.9945_0.922	crRNA0629:635-657_GAAACAAAGTACAGAGCTGCTCG_0.9939_0.918	crRNA0680:686-708_ATCCTTATCACCAGAGCAGCCAG_0.9859_0.859	crRNA0682:688-710_AGATCCTTATCACCAGAGCAGCC_0.984_0.852	crRNA0683:689-711_GAGATCCTTATCACCAGAGCAGC_0.9834_0.847	crRNA0684:690-712_AGAGATCCTTATCACCAGAGCAG_0.9822_0.839	crRNA1075:1081-1103_AAATCACAATATTAGCAGAGCTG_0.9994_1	crRNA1074:1080-1102_AATCACAATATTAGCAGAGCTGG_0.9982_0.969	crRNA1203:1266-1288_AATCAAGAGAAACCACAGTCGCG_0.9951_0.935	crRNA1204:1267-1289_AAATCAAGAGAAACCACAGTCGC_0.9926_0.911	crRNA1202:1265-1287_ATCAAGAGAAACCACAGTCGCGT_0.992_0.895	crRNA1073:1079-1101_ATCACAATATTAGCAGAGCTGGG_0.9914_0.89	crRNA1257:1320-1342_GCAAAGGAATAACACAGAGCAAG_0.9902_0.886	crRNA1256:1319-1341_CAAAGGAATAACACAGAGCAAGG_0.989_0.882	crRNA1206:1269-1291_AGAAATCAAGAGAAACCACAGTC_0.9883_0.878	crRNA1368:1431-1453_TATTTGAATCAGAATCACCTCCA_0.9877_0.873
ENST00000410115.1	ENSG00000150540.9	OTTHUMG00000131751.3	OTTHUMT00000331843.1	HNMT-002	HNMT	1150	1-148	149-1027	1028-1150	crRNA0052:52-74_AACACCAGGATAAAGAGGACAGC_0.999_0.948	crRNA0051:51-73_ACACCAGGATAAAGAGGACAGCT_0.9981_0.919	crRNA0050:50-72_CACCAGGATAAAGAGGACAGCTA_0.9952_0.906	crRNA0053:53-75_AAACACCAGGATAAAGAGGACAG_0.9942_0.859	crRNA0049:49-71_ACCAGGATAAAGAGGACAGCTAC_0.9903_0.83	crRNA0112:112-134_TGTTTTGTCAGCAAAGCCACAAG_0.9864_0.82	crRNA0047:47-69_CAGGATAAAGAGGACAGCTACAC_0.9845_0.817	crRNA0021:21-43_ACTCTCAGAAATCTACAGCAGTG_0.9835_0.814	crRNA0044:44-66_GATAAAGAGGACAGCTACACAGC_0.9758_0.798	crRNA0116:116-138_TTCCTGTTTTGTCAGCAAAGCCA_0.9739_0.797	crRNA0770:828-850_ATTACCATCAATAAAGCAGTCAG_0.9971_0.917	crRNA0769:827-849_TTACCATCAATAAAGCAGTCAGA_0.9961_0.916	crRNA0312:332-354_TGAAGATCAATTTCACCTGCACC_0.9932_0.839	crRNA0313:333-355_TTGAAGATCAATTTCACCTGCAC_0.9923_0.833	crRNA0514:553-575_GAATCATATGAATAAAGTCCCAC_0.9913_0.832	crRNA0513:552-574_AATCATATGAATAAAGTCCCACT_0.9894_0.823	crRNA0721:779-801_TAGCACTCATACTTAAGCCCTAG_0.9884_0.821	crRNA0161:181-203_AAGATTCAACATATTTCCCGTGG_0.9874_0.82	crRNA0311:331-353_GAAGATCAATTTCACCTGCACCT_0.9855_0.82	crRNA0609:648-670_TGACACAACAATAATGAGCATCT_0.9826_0.813	crRNA0979:1074-1096_ATATGGAAATAAATGAGTGATTC_0.8383_0.611	crRNA0977:1072-1094_ATGGAAATAAATGAGTGATTCGA_0.8374_0.611	crRNA0975:1070-1092_GGAAATAAATGAGTGATTCGAGT_0.8219_0.596	crRNA0976:1071-1093_TGGAAATAAATGAGTGATTCGAG_0.8151_0.592	crRNA1013:1108-1130_TTTATCTACATTAATGGATGAGT_0.7696_0.547	crRNA0978:1073-1095_TATGGAAATAAATGAGTGATTCG_0.7677_0.547	crRNA0971:1066-1088_ATAAATGAGTGATTCGAGTTGTT_0.7299_0.516	crRNA1008:1103-1125_CTACATTAATGGATGAGTTTGTG_0.728_0.515	crRNA1014:1109-1131_CTTTATCTACATTAATGGATGAG_0.727_0.515	crRNA0972:1067-1089_AATAAATGAGTGATTCGAGTTGT_0.7222_0.509
ENST00000410117.1	ENSG00000115935.12	OTTHUMG00000132334.4	OTTHUMT00000334143.1	WIPF1-016	WIPF1	777	1-207	208-603	604-777	crRNA134:153-175_ATAAATCGTTAAAGGGTACTGCA_0.9945_0.828	crRNA135:154-176_GATAAATCGTTAAAGGGTACTGC_0.9917_0.82	crRNA132:151-173_AAATCGTTAAAGGGTACTGCAGG_0.9861_0.789	crRNA133:152-174_TAAATCGTTAAAGGGTACTGCAG_0.9848_0.787	crRNA131:150-172_AATCGTTAAAGGGTACTGCAGGG_0.982_0.776	crRNA015:15-37_ACAGCCATTTTGGACAAGCTCTG_0.9695_0.76	crRNA063:82-104_AGCCAAGAGAGAAAACTGTCCCT_0.9681_0.755	crRNA017:17-39_GGACAGCCATTTTGGACAAGCTC_0.9598_0.746	crRNA060:79-101_CAAGAGAGAAAACTGTCCCTGAA_0.9488_0.729	crRNA136:155-177_TGATAAATCGTTAAAGGGTACTG_0.9432_0.725	crRNA289:308-330_GCTGATATCAGAAAGGAGAGCAT_0.9931_0.823	crRNA333:352-374_GCACTTCTGTCATTGGTGACCGT_0.9723_0.765	crRNA451:470-492_GCCCCCTCCAAAACTTCCACCGC_0.9668_0.754	crRNA439:458-480_ACTTCCACCGCCTCCGCCACCAC_0.9654_0.75	crRNA434:453-475_CACCGCCTCCGCCACCACCTCCT_0.964_0.749	crRNA445:464-486_TCCAAAACTTCCACCGCCTCCGC_0.9626_0.747	crRNA332:351-373_CACTTCTGTCATTGGTGACCGTC_0.9584_0.746	crRNA435:454-476_CCACCGCCTCCGCCACCACCTCC_0.9571_0.745	crRNA437:456-478_TTCCACCGCCTCCGCCACCACCT_0.9557_0.745	crRNA436:455-477_TCCACCGCCTCCGCCACCACCTC_0.9543_0.745	crRNA616:635-657_CAAAGAAAGCTGAATCTGTCAGG_0.9986_0.847	crRNA672:691-713_CGTGTTTGAAAAGCGGCTCACAA_0.9972_0.841	crRNA695:714-736_ATATTCCACAAGATGTGCTCCAT_0.9958_0.83	crRNA677:696-718_TCCATCGTGTTTGAAAAGCGGCT_0.9903_0.812	crRNA676:695-717_CCATCGTGTTTGAAAAGCGGCTC_0.9889_0.809	crRNA675:694-716_CATCGTGTTTGAAAAGCGGCTCA_0.9875_0.791	crRNA693:712-734_ATTCCACAAGATGTGCTCCATCG_0.9834_0.78	crRNA674:693-715_ATCGTGTTTGAAAAGCGGCTCAC_0.9806_0.773	crRNA611:630-652_AAAGCTGAATCTGTCAGGTCACC_0.9792_0.772	crRNA705:724-746_ATTTGTAATCATATTCCACAAGA_0.9778_0.772
ENST00000411410.1	ENSG00000119401.10	OTTHUMG00000021026.2	OTTHUMT00000055467.1	TRIM32-002	TRIM32	699	1-181	182-699		crRNA115:115-137_CAGCACAGTATTCATGCCCTAGA_0.9985_0.995	crRNA116:116-138_ACAGCACAGTATTCATGCCCTAG_0.997_0.975	crRNA117:117-139_AACAGCACAGTATTCATGCCCTA_0.9956_0.898	crRNA118:118-140_GAACAGCACAGTATTCATGCCCT_0.9941_0.877	crRNA129:129-151_AGCTCAGAACTGAACAGCACAGT_0.9926_0.876	crRNA086:86-108_AATTCCTGTTAGCTGCATGACCA_0.9838_0.815	crRNA031:31-53_TCCCCATCACTCATCTGACCGCC_0.9793_0.801	crRNA029:29-51_CCCATCACTCATCTGACCGCCCG_0.9778_0.799	crRNA032:32-54_TTCCCCATCACTCATCTGACCGC_0.9764_0.794	crRNA130:130-152_CAGCTCAGAACTGAACAGCACAG_0.9749_0.792	crRNA335:335-357_ACACCATTGATGCTACTGGCCAA_0.9911_0.852	crRNA518:518-540_CATAACACCAAACCACAGCTCCG_0.9897_0.832	crRNA352:352-374_TGCAAAAGGGACAGCGGACACCA_0.9882_0.826	crRNA520:520-542_CACATAACACCAAACCACAGCTC_0.9867_0.821	crRNA521:521-543_TCACATAACACCAAACCACAGCT_0.9852_0.819	crRNA522:522-544_CTCACATAACACCAAACCACAGC_0.9823_0.808	crRNA519:519-541_ACATAACACCAAACCACAGCTCC_0.9808_0.805	crRNA645:645-667_CTCCCCCATAAGTTCCCGCAGAC_0.9719_0.791	crRNA642:642-664_CCCCATAAGTTCCCGCAGACGAG_0.966_0.768	crRNA643:643-665_CCCCCATAAGTTCCCGCAGACGA_0.9645_0.767	NA	NA	NA	NA	NA	NA	NA	NA	NA	NA
ENST00000411411.1	ENSG00000136052.5	OTTHUMG00000156965.3	OTTHUMT00000346863.1	SLC41A2-009	SLC41A2	571	1-205	206-571		crRNA133:133-155_CACAGCAGATGAATCAGAACCGC_0.998_1	crRNA132:132-154_ACAGCAGATGAATCAGAACCGCA_0.9961_1	crRNA131:131-153_CAGCAGATGAATCAGAACCGCAC_0.9941_0.96	crRNA134:134-156_CCACAGCAGATGAATCAGAACCG_0.9922_0.93	crRNA128:128-150_CAGATGAATCAGAACCGCACAAA_0.9902_0.93	crRNA130:130-152_AGCAGATGAATCAGAACCGCACA_0.9882_0.914	crRNA129:129-151_GCAGATGAATCAGAACCGCACAA_0.9863_0.913	crRNA050:50-72_AAAGATGTTCAGAAGTTCCACAG_0.9843_0.868	crRNA183:183-205_ATTGTCATCACAAAAGACCCTGT_0.9824_0.809	crRNA048:48-70_AGATGTTCAGAAGTTCCACAGAA_0.9784_0.792	crRNA308:308-330_AGTAAATTTAAAAACTTGTCGGA_0.9804_0.803	crRNA437:476-498_TTATTGGCATGAAAAGACTGCTC_0.9765_0.777	crRNA309:309-331_GAGTAAATTTAAAAACTTGTCGG_0.9745_0.772	crRNA435:474-496_ATTGGCATGAAAAGACTGCTCTG_0.9725_0.772	crRNA378:417-439_ATTACTAAAAGTCTGTACTGCAG_0.9706_0.77	crRNA247:247-269_CTCCTCCACTACTTGGACCACCA_0.9686_0.77	crRNA436:475-497_TATTGGCATGAAAAGACTGCTCT_0.9667_0.768	crRNA246:246-268_TCCTCCACTACTTGGACCACCAC_0.9588_0.761	crRNA458:497-519_CAGCTTGATGATGCGTGCCCATT_0.9569_0.752	crRNA248:248-270_CCTCCTCCACTACTTGGACCACC_0.9549_0.752	NA	NA	NA	NA	NA	NA	NA	NA	NA	NA
ENST00000411412.1	ENSG00000136535.10	OTTHUMG00000153888.1	OTTHUMT00000332850.1	TBR1-006	TBR1	698		1-698		NA	NA	NA	NA	NA	NA	NA	NA	NA	NA	crRNA103:103-125_CCAAAAGAGATTTCTTGGCGCAT_0.9985_0.934	crRNA100:100-122_AAAGAGATTTCTTGGCGCATCCA_0.997_0.864	crRNA104:104-126_TCCAAAAGAGATTTCTTGGCGCA_0.9956_0.856	crRNA102:102-124_CAAAAGAGATTTCTTGGCGCATC_0.9941_0.855	crRNA101:101-123_AAAAGAGATTTCTTGGCGCATCC_0.9926_0.853	crRNA218:218-240_GTCCTCGTTCACTTCCACCACAT_0.9911_0.816	crRNA105:105-127_TTCCAAAAGAGATTTCTTGGCGC_0.9896_0.815	crRNA219:219-241_CGTCCTCGTTCACTTCCACCACA_0.9881_0.789	crRNA167:167-189_CTGTAAAACCACCATCTGCCCAT_0.9867_0.766	crRNA151:151-173_TGCCCATTGTTATTTGAAGCTCC_0.9852_0.764	NA	NA	NA	NA	NA	NA	NA	NA	NA	NA
ENST00000411414.1	ENSG00000151553.10	OTTHUMG00000019092.1	OTTHUMT00000050502.1	FAM160B1-004	FAM160B1	469		1-252	253-469	NA	NA	NA	NA	NA	NA	NA	NA	NA	NA	crRNA125:125-147_AGTAAAGTCTTGAATACGCTGGA_0.9854_0.818	crRNA066:66-88_CAGAGAAGAGAGATCTACAGCCA_0.983_0.815	crRNA103:103-125_ATTCGAAGCATAAGGTCTCCAAC_0.9757_0.788	crRNA058:58-80_AGAGATCTACAGCCAGGAGCGAG_0.9733_0.773	crRNA104:104-126_GATTCGAAGCATAAGGTCTCCAA_0.966_0.757	crRNA067:67-89_ACAGAGAAGAGAGATCTACAGCC_0.9636_0.745	crRNA074:74-96_GACAATTACAGAGAAGAGAGATC_0.9612_0.737	crRNA099:99-121_GAAGCATAAGGTCTCCAACAACC_0.9587_0.737	crRNA059:59-81_GAGAGATCTACAGCCAGGAGCGA_0.9539_0.73	crRNA105:105-127_GGATTCGAAGCATAAGGTCTCCA_0.949_0.71	crRNA392:411-433_ATACAAATGTGAAGCAAGGCTGA_0.9976_0.948	crRNA295:295-317_AGTAACAGAAATATTCAGCTGTC_0.9951_0.929	crRNA393:412-434_GATACAAATGTGAAGCAAGGCTG_0.9927_0.895	crRNA396:415-437_ATTGATACAAATGTGAAGCAAGG_0.9903_0.887	crRNA344:363-385_AATCAATTGTTATGACGGTGCTT_0.9879_0.821	crRNA292:292-314_AACAGAAATATTCAGCTGTCAAC_0.9806_0.81	crRNA347:366-388_GGCAATCAATTGTTATGACGGTG_0.9782_0.791	crRNA343:362-384_ATCAATTGTTATGACGGTGCTTT_0.9709_0.768	crRNA391:410-432_TACAAATGTGAAGCAAGGCTGAA_0.9684_0.758	crRNA265:265-287_GGTAAGAAAAACTGGTGATGCAG_0.9563_0.737
ENST00000411416.2	ENSG00000145287.6	OTTHUMG00000130294.2	OTTHUMT00000363080.1	PLAC8-005	PLAC8	786	1-145	146-493	494-786	crRNA012:12-34_GATTACGCCTCCCGCCAGCCCAG_0.9116_0.712	crRNA106:106-128_AAAAGCAGTGGACTTCTCTGCCC_0.9058_0.701	crRNA111:111-133_GCCTTAAAAGCAGTGGACTTCTC_0.8913_0.684	crRNA013:13-35_GGATTACGCCTCCCGCCAGCCCA_0.8681_0.665	crRNA010:10-32_TTACGCCTCCCGCCAGCCCAGCT_0.8188_0.6	crRNA011:11-33_ATTACGCCTCCCGCCAGCCCAGC_0.8174_0.6	crRNA114:114-136_AGGGCCTTAAAAGCAGTGGACTT_0.8145_0.597	crRNA008:8-30_ACGCCTCCCGCCAGCCCAGCTCT_0.8087_0.595	crRNA009:9-31_TACGCCTCCCGCCAGCCCAGCTC_0.7841_0.571	crRNA107:107-129_TAAAAGCAGTGGACTTCTCTGCC_0.7739_0.562	crRNA404:422-444_CAAAGAGTACAATGAGGACAGCA_0.9957_1	crRNA403:421-443_AAAGAGTACAATGAGGACAGCAA_0.9942_0.981	crRNA368:386-408_TAGTCATCACAAATAGATCCAGG_0.9928_0.955	crRNA405:423-445_GCAAAGAGTACAATGAGGACAGC_0.9913_0.954	crRNA361:379-401_CACAAATAGATCCAGGGATGCCA_0.9884_0.883	crRNA248:266-288_GGGAAACAAAATGTGCCACAGAG_0.987_0.874	crRNA286:304-326_ATTCATTCATATCAGCTGCAACT_0.9855_0.873	crRNA287:305-327_CATTCATTCATATCAGCTGCAAC_0.9841_0.872	crRNA242:260-282_CAAAATGTGCCACAGAGACAGAC_0.9826_0.871	crRNA288:306-328_GCATTCATTCATATCAGCTGCAA_0.9797_0.864	crRNA655:723-745_ATTTAAAAAGTTTATAAGCCAGG_0.9986_1	crRNA654:722-744_TTTAAAAAGTTTATAAGCCAGGA_0.9971_1	crRNA607:675-697_CAAGGAGAAACTAAGTTGCACCA_0.9899_0.9	crRNA619:687-709_ATAATATGAAAGCAAGGAGAAAC_0.9812_0.87	crRNA584:652-674_TTTAGCTAAGTTCAGGGACAACA_0.9667_0.823	crRNA586:654-676_CATTTAGCTAAGTTCAGGGACAA_0.9638_0.807	crRNA585:653-675_ATTTAGCTAAGTTCAGGGACAAC_0.9623_0.806	crRNA621:689-711_CGATAATATGAAAGCAAGGAGAA_0.9609_0.795	crRNA618:686-708_TAATATGAAAGCAAGGAGAAACT_0.9536_0.782	crRNA656:724-746_AATTTAAAAAGTTTATAAGCCAG_0.9449_0.763
ENST00000411419.2	ENSG00000175029.12	OTTHUMG00000019224.4	OTTHUMT00000394563.1	CTBP2-011	CTBP2	2036	1-405	406-1743	1744-2036	crRNA0322:359-381_AGATCAAAAGGCAAAGCAGTCCT_0.9979_0.908	crRNA0321:358-380_GATCAAAAGGCAAAGCAGTCCTC_0.9974_0.901	crRNA0326:363-385_TCTCAGATCAAAAGGCAAAGCAG_0.9958_0.872	crRNA0053:53-75_AAAAGGAAAGGAAAGAAGCGGCG_0.9948_0.835	crRNA0320:357-379_ATCAAAAGGCAAAGCAGTCCTCT_0.9943_0.821	crRNA0249:286-308_AACCCAATATAAATCTGTCCACA_0.9937_0.81	crRNA0228:265-287_CAAACTCTATAGTTCACACGATG_0.9922_0.797	crRNA0229:266-288_ACAAACTCTATAGTTCACACGAT_0.9896_0.773	crRNA0231:268-290_CCACAAACTCTATAGTTCACACG_0.9891_0.77	crRNA0250:287-309_GAACCCAATATAAATCTGTCCAC_0.9865_0.761	crRNA1509:1547-1569_CGGATATCTGTATGTGGCACCAT_0.9953_0.856	crRNA1088:1126-1148_TGTTCGTTGAGATTGCAGTGCAA_0.9932_0.805	crRNA1508:1546-1568_GGATATCTGTATGTGGCACCATT_0.9927_0.801	crRNA1510:1548-1570_GCGGATATCTGTATGTGGCACCA_0.9917_0.787	crRNA0680:718-740_TCCACGTTGTCATAGCCACTGCC_0.9911_0.783	crRNA1507:1545-1567_GATATCTGTATGTGGCACCATTG_0.9875_0.763	crRNA1086:1124-1146_TTCGTTGAGATTGCAGTGCAAGG_0.987_0.762	crRNA0653:691-713_CGCACGATCACTCTCAGGGCCTT_0.9859_0.756	crRNA0404:441-463_CTTCACAAATTCTGTCCAATCGC_0.9854_0.752	crRNA1051:1089-1111_TCTGATACAGCAAATCCTGCAGG_0.9833_0.739	crRNA1750:1826-1848_GAATCAGTTACAAAGACCATCCG_0.9995_0.955	crRNA1879:1955-1977_ACACAATAACAGAAGTTGGTCGT_0.999_0.915	crRNA1751:1827-1849_AGAATCAGTTACAAAGACCATCC_0.9984_0.914	crRNA1748:1824-1846_ATCAGTTACAAAGACCATCCGAT_0.9969_0.891	crRNA1749:1825-1847_AATCAGTTACAAAGACCATCCGA_0.9964_0.874	crRNA1833:1909-1931_CAGCGCTTCCGTAAGCAGACGAC_0.9906_0.777	crRNA1770:1846-1868_ATCAATGATGCATATGTCCAGAA_0.9901_0.776	crRNA1771:1847-1869_CATCAATGATGCATATGTCCAGA_0.9885_0.769	crRNA1752:1828-1850_CAGAATCAGTTACAAAGACCATC_0.988_0.765	crRNA1878:1954-1976_CACAATAACAGAAGTTGGTCGTT_0.9844_0.75
ENST00000411423.1	ENSG00000099995.14	OTTHUMG00000151005.2	OTTHUMT00000320919.1	SF3A1-004	SF3A1	548	1-92	93-209	210-548	crRNA006:6-28_CTCCCCGCTCGGTCAGTACGACG_0.9649_0.58	crRNA005:5-27_TCCCCGCTCGGTCAGTACGACGA_0.9532_0.56	crRNA019:19-41_GCCTCAAGACAGCCTCCCCGCTC_0.9493_0.554	crRNA020:20-42_CGCCTCAAGACAGCCTCCCCGCT_0.9454_0.551	crRNA022:22-44_GCCGCCTCAAGACAGCCTCCCCG_0.9357_0.547	crRNA018:18-40_CCTCAAGACAGCCTCCCCGCTCG_0.922_0.537	crRNA011:11-33_ACAGCCTCCCCGCTCGGTCAGTA_0.9181_0.535	crRNA070:70-92_GACTGCGACGCTCAGGGCTGCCA_0.9103_0.529	crRNA004:4-26_CCCCGCTCGGTCAGTACGACGAG_0.9064_0.527	crRNA015:15-37_CAAGACAGCCTCCCCGCTCGGTC_0.9045_0.527	crRNA158:171-193_CTTCTGGATCTCCTCCTCACCGA_0.9942_0.664	crRNA157:170-192_TTCTGGATCTCCTCCTCACCGAT_0.9903_0.636	crRNA159:172-194_GCTTCTGGATCTCCTCCTCACCG_0.9727_0.595	crRNA156:169-191_TCTGGATCTCCTCCTCACCGATC_0.9708_0.594	crRNA130:143-165_TTACCAATGGCTGTTTGGGCTCC_0.9571_0.57	crRNA073:73-95_CATGACTGCGACGCTCAGGGCTG_0.9552_0.566	crRNA129:142-164_TACCAATGGCTGTTTGGGCTCCG_0.9435_0.55	crRNA128:141-163_ACCAATGGCTGTTTGGGCTCCGT_0.9298_0.542	crRNA077:77-99_CCGGCATGACTGCGACGCTCAGG_0.9279_0.54	crRNA167:180-202_TTCCTCTGGCTTCTGGATCTCCT_0.924_0.537	crRNA447:460-482_AGACAACTGTAGTACGAACTGGA_0.9981_0.76	crRNA448:461-483_GAGACAACTGTAGTACGAACTGG_0.9961_0.757	crRNA439:452-474_GTAGTACGAACTGGAGGTGGCAT_0.9922_0.638	crRNA437:450-472_AGTACGAACTGGAGGTGGCATTG_0.9883_0.632	crRNA298:311-333_TTAGTGTCATCCTCTGGCACCAG_0.9864_0.631	crRNA438:451-473_TAGTACGAACTGGAGGTGGCATT_0.9844_0.616	crRNA260:273-295_AATGGCCTCAATCTGCTCCTGGA_0.9825_0.616	crRNA299:312-334_TTTAGTGTCATCCTCTGGCACCA_0.9805_0.613	crRNA309:322-344_CAATCTTCTCTTTAGTGTCATCC_0.9786_0.607	crRNA464:477-499_CATGACGGGTACTGCGGAGACAA_0.9766_0.6
ENST00000411425.1	ENSG00000144026.7	OTTHUMG00000130391.3	OTTHUMT00000338627.1	ZNF514-003	ZNF514	2755	1-573	574-1776	1777-2755	crRNA0006:6-28_GCTCAGACTACCAGGAGACACGG_0.9834_0.788	crRNA0001:1-23_GACTACCAGGAGACACGGCCACA_0.9827_0.784	crRNA0004:4-26_TCAGACTACCAGGAGACACGGCC_0.9751_0.768	crRNA0002:2-24_AGACTACCAGGAGACACGGCCAC_0.9744_0.766	crRNA0005:5-27_CTCAGACTACCAGGAGACACGGC_0.9729_0.764	crRNA0289:290-312_TCTGTCTTTCGGCCACAGCCCTG_0.968_0.747	crRNA0003:3-25_CAGACTACCAGGAGACACGGCCA_0.9676_0.746	crRNA0295:296-318_CAAATCTCTGTCTTTCGGCCACA_0.9646_0.733	crRNA0355:356-378_CAAACCTGATGCTGTGGAGTCCA_0.9627_0.729	crRNA0296:297-319_CCAAATCTCTGTCTTTCGGCCAC_0.957_0.716	crRNA0870:890-912_CAACTTCGAGAACTGCAGCACAT_0.9992_0.933	crRNA1704:1724-1746_CTGATGTTTAATAAGGGATGCAG_0.9959_0.847	crRNA1534:1554-1576_AATGCACAATGAGTGATGAGCTC_0.9955_0.846	crRNA0871:891-913_TCAACTTCGAGAACTGCAGCACA_0.9951_0.846	crRNA0869:889-911_AACTTCGAGAACTGCAGCACATC_0.9947_0.841	crRNA1684:1704-1726_CAGTATGAGCAAAGGCCCTTCCA_0.9943_0.837	crRNA0563:564-586_CTTCAAATGTCATCAGGTCCCGA_0.9932_0.836	crRNA1703:1723-1745_TGATGTTTAATAAGGGATGCAGT_0.9921_0.827	crRNA0562:563-585_TTCAAATGTCATCAGGTCCCGAG_0.9917_0.826	crRNA0872:892-914_TTCAACTTCGAGAACTGCAGCAC_0.9902_0.816	crRNA2607:2687-2709_TCGTTATACAAATGGCCCCACCA_0.9996_0.936	crRNA2606:2686-2708_CGTTATACAAATGGCCCCACCAG_0.9989_0.931	crRNA2419:2499-2521_TAAATTTGAAGAGTTGCTCTAGC_0.9985_0.91	crRNA2336:2416-2438_TCCCACATTCATCACGTCACCAG_0.9981_0.908	crRNA2586:2666-2688_CAGGCAGAAAATCACCAGACAAG_0.9977_0.886	crRNA2335:2415-2437_CCCACATTCATCACGTCACCAGA_0.9974_0.88	crRNA2337:2417-2439_TTCCCACATTCATCACGTCACCA_0.997_0.856	crRNA2417:2497-2519_AATTTGAAGAGTTGCTCTAGCAC_0.9966_0.852	crRNA2609:2689-2711_TGTCGTTATACAAATGGCCCCAC_0.9962_0.851	crRNA2053:2095-2117_ATGTAACTGAAGGCTTGCCACAC_0.994_0.837
ENST00000411426.1	ENSG00000189057.6	OTTHUMG00000167279.2	-	FAM111B-201	FAM111B	3344	1-121	122-2236	2237-3344	crRNA0092:92-114_TCAGAACCGGAGAGTCTGTCCAC_0.953_0.76	crRNA0097:97-119_CAGTATCAGAACCGGAGAGTCTG_0.945_0.743	crRNA0093:93-115_ATCAGAACCGGAGAGTCTGTCCA_0.9406_0.736	crRNA0091:91-113_CAGAACCGGAGAGTCTGTCCACA_0.9098_0.683	crRNA0090:90-112_AGAACCGGAGAGTCTGTCCACAC_0.9088_0.681	crRNA0095:95-117_GTATCAGAACCGGAGAGTCTGTC_0.8866_0.644	crRNA0077:77-99_CTGTCCACACGGTGCAAGTGCCC_0.8722_0.623	crRNA0082:82-104_AGAGTCTGTCCACACGGTGCAAG_0.8641_0.613	crRNA0081:81-103_GAGTCTGTCCACACGGTGCAAGT_0.8591_0.604	crRNA0001:1-23_TCTCTCAGCTGAACTTTTCCCGC_0.8339_0.581	crRNA1063:1147-1169_CATCCAGATTAATAGCATACCGC_0.9997_0.988	crRNA1064:1148-1170_ACATCCAGATTAATAGCATACCG_0.9987_0.969	crRNA0362:362-384_CTGAAATAGTCATTAGCACTCAG_0.998_0.956	crRNA1263:1380-1402_ATAATATGTAAGCTGTTCGCAGG_0.9973_0.935	crRNA1059:1143-1165_CAGATTAATAGCATACCGCCTAC_0.9963_0.927	crRNA1888:2062-2084_AACCAAATTCAATAAGGGCATGC_0.996_0.921	crRNA1375:1492-1514_TAAGATGTACAACATGTCGACAG_0.9953_0.915	crRNA1405:1541-1563_TTGCTAATTATATCTGGCCACAA_0.995_0.914	crRNA1060:1144-1166_CCAGATTAATAGCATACCGCCTA_0.9946_0.911	crRNA1373:1490-1512_AGATGTACAACATGTCGACAGGT_0.9943_0.909	crRNA2877:3211-3233_CAGGTAATAAGCATAGTACCCCA_0.9993_0.988	crRNA2876:3210-3232_AGGTAATAAGCATAGTACCCCAT_0.999_0.977	crRNA2874:3208-3230_GTAATAAGCATAGTACCCCATAG_0.9983_0.962	crRNA2878:3212-3234_CCAGGTAATAAGCATAGTACCCC_0.9977_0.942	crRNA2898:3232-3254_TGTTCAGATTATTTCATCACCCA_0.997_0.934	crRNA2408:2703-2725_ACTAGCAGTGTATAAGCATTCCC_0.9966_0.93	crRNA2897:3231-3253_GTTCAGATTATTTCATCACCCAG_0.9956_0.92	crRNA2896:3230-3252_TTCAGATTATTTCATCACCCAGG_0.9896_0.886	crRNA2368:2643-2665_GCATTTTAATAACAGCCATTCTG_0.9889_0.874	crRNA2466:2761-2783_AGTTCTTTTAGAAATCACCCAAC_0.9886_0.87
ENST00000411432.1	ENSG00000144401.10	OTTHUMG00000132934.4	OTTHUMT00000337044.1	METTL21A-201	METTL21A	4805	1-217	218-874	875-4805	crRNA0165:185-207_CCCCGCCCTCTGCTCAGACCCCT_0.9336_0.641	crRNA0162:182-204_CGCCCTCTGCTCAGACCCCTCTC_0.9303_0.637	crRNA0167:187-209_CACCCCGCCCTCTGCTCAGACCC_0.9203_0.624	crRNA0163:183-205_CCGCCCTCTGCTCAGACCCCTCT_0.9198_0.623	crRNA0171:191-213_CCTGCACCCCGCCCTCTGCTCAG_0.9189_0.622	crRNA0164:184-206_CCCGCCCTCTGCTCAGACCCCTC_0.918_0.621	crRNA0166:186-208_ACCCCGCCCTCTGCTCAGACCCC_0.9149_0.615	crRNA0169:189-211_TGCACCCCGCCCTCTGCTCAGAC_0.9127_0.613	crRNA0159:179-201_CCTCTGCTCAGACCCCTCTCCCG_0.9042_0.603	crRNA0170:190-212_CTGCACCCCGCCCTCTGCTCAGA_0.8973_0.595	crRNA0619:639-661_TAAATATATGATATCAGCACCAA_0.9991_0.967	crRNA0618:638-660_AAATATATGATATCAGCACCAAG_0.9988_0.957	crRNA0620:640-662_CTAAATATATGATATCAGCACCA_0.9983_0.954	crRNA0617:637-659_AATATATGATATCAGCACCAAGT_0.9979_0.939	crRNA0452:472-494_TGATAGTCACATGAGCACCCAGC_0.9974_0.914	crRNA0568:588-610_ACTCCCCAAATTTTGTCCCCAAG_0.9967_0.888	crRNA0681:701-723_ATCACAGAGTGATTGCTACAGAG_0.9964_0.887	crRNA0453:473-495_GTGATAGTCACATGAGCACCCAG_0.9955_0.855	crRNA0454:474-496_CGTGATAGTCACATGAGCACCCA_0.9953_0.848	crRNA0567:587-609_CTCCCCAAATTTTGTCCCCAAGT_0.9945_0.842	crRNA1330:1411-1433_CAAAAAGCATGATATGAGACCCA_0.9998_1	crRNA1329:1410-1432_AAAAAGCATGATATGAGACCCAA_0.9995_0.979	crRNA1866:2098-2120_TTAAACAGATGCTTGAAGGCAGC_0.9993_0.968	crRNA3675:4202-4224_TGCATTAAGACATTTGAGCAAGG_0.9986_0.955	crRNA1865:2097-2119_TAAACAGATGCTTGAAGGCAGCA_0.9981_0.947	crRNA1864:2096-2118_AAACAGATGCTTGAAGGCAGCAT_0.9976_0.917	crRNA1328:1409-1431_AAAAGCATGATATGAGACCCAAA_0.9972_0.908	crRNA1331:1412-1434_GCAAAAAGCATGATATGAGACCC_0.9969_0.905	crRNA3883:4410-4432_GAAGCAACAATGGAAGAGGCAGA_0.9962_0.883	crRNA3882:4409-4431_AAGCAACAATGGAAGAGGCAGAA_0.996_0.873
ENST00000411443.1	ENSG00000196653.7	OTTHUMG00000133086.4	OTTHUMT00000343834.1	ZNF502-003	ZNF502	593	1-128	129-593		crRNA082:82-104_TTGGAAAACACTTCAGGTCTGGA_0.9467_0.7	crRNA083:83-105_ATTGGAAAACACTTCAGGTCTGG_0.943_0.689	crRNA064:64-86_CTGGAAAACTGGGAACCTCACTG_0.9393_0.686	crRNA088:88-110_CTTTGATTGGAAAACACTTCAGG_0.9228_0.673	crRNA084:84-106_GATTGGAAAACACTTCAGGTCTG_0.921_0.672	crRNA066:66-88_GTCTGGAAAACTGGGAACCTCAC_0.9118_0.65	crRNA063:63-85_TGGAAAACTGGGAACCTCACTGT_0.9026_0.63	crRNA052:52-74_GAACCTCACTGTGAGATCCACGG_0.8897_0.615	crRNA087:87-109_TTTGATTGGAAAACACTTCAGGT_0.8676_0.589	crRNA065:65-87_TCTGGAAAACTGGGAACCTCACT_0.8511_0.578	crRNA123:123-145_CCTTGCATATTCAACATCCACAG_0.9982_0.905	crRNA216:216-238_GAGTCAATTTTACAGACATCCTG_0.9963_0.904	crRNA218:218-240_ATGAGTCAATTTTACAGACATCC_0.9945_0.881	crRNA215:215-237_AGTCAATTTTACAGACATCCTGC_0.9926_0.857	crRNA124:124-146_TCCTTGCATATTCAACATCCACA_0.9908_0.804	crRNA217:217-239_TGAGTCAATTTTACAGACATCCT_0.989_0.799	crRNA121:121-143_TTGCATATTCAACATCCACAGAT_0.9871_0.791	crRNA211:211-233_AATTTTACAGACATCCTGCTCCA_0.9853_0.79	crRNA122:122-144_CTTGCATATTCAACATCCACAGA_0.9835_0.765	crRNA212:212-234_CAATTTTACAGACATCCTGCTCC_0.9816_0.765	NA	NA	NA	NA	NA	NA	NA	NA	NA	NA
ENST00000411458.1	ENSG00000173264.9	OTTHUMG00000167817.6	OTTHUMT00000396415.1	GPR137-006	GPR137	1495	1-28	29-1456	1457-1495	crRNA0002:2-24_CAGATCCCAGAGTTTGAGCCGAG_0.9903_0.789	crRNA0003:3-25_CCAGATCCCAGAGTTTGAGCCGA_0.9861_0.767	crRNA0001:1-23_AGATCCCAGAGTTTGAGCCGAGT_0.9847_0.765	crRNA0004:4-26_TCCAGATCCCAGAGTTTGAGCCG_0.9054_0.612	crRNA0005:5-27_TTCCAGATCCCAGAGTTTGAGCC_0.7397_0.491	crRNA0006:6-28_GTTCCAGATCCCAGAGTTTGAGC_0.6103_0.431	NA	NA	NA	NA	crRNA0941:959-981_TCAGACACATTGTACCAGTCGTA_0.9993_0.903	crRNA0641:641-663_TTCACCAGCAGAAAGAGCAGCGA_0.9986_0.858	crRNA0640:640-662_TCACCAGCAGAAAGAGCAGCGAG_0.9979_0.842	crRNA1398:1416-1438_CTCACTATGACAGGAGCAGCAAG_0.9972_0.826	crRNA1159:1177-1199_AGCCCTCATCTTCACAGTGCCCA_0.9965_0.822	crRNA0335:335-357_CCATACAGAAGCACCAGCCAGAG_0.9958_0.821	crRNA0337:337-359_GCCCATACAGAAGCACCAGCCAG_0.9951_0.814	crRNA0039:39-61_TACGTAACATCTTGTCCTCACAG_0.9944_0.814	crRNA1158:1176-1198_GCCCTCATCTTCACAGTGCCCAG_0.9937_0.807	crRNA0336:336-358_CCCATACAGAAGCACCAGCCAGA_0.993_0.803	crRNA1437:1473-1495_TGCTGTGGGCATCTGGCAGCCAG_0.3347_0.307	crRNA1427:1463-1485_ATCTGGCAGCCAGGGCCATGCCC_0.3104_0.292	crRNA1431:1467-1489_GGGCATCTGGCAGCCAGGGCCAT_0.2749_0.278	crRNA1429:1465-1487_GCATCTGGCAGCCAGGGCCATGC_0.261_0.274	crRNA1426:1462-1484_TCTGGCAGCCAGGGCCATGCCCC_0.2143_0.254	crRNA1428:1464-1486_CATCTGGCAGCCAGGGCCATGCC_0.2102_0.253	crRNA1425:1461-1483_CTGGCAGCCAGGGCCATGCCCCC_0.1949_0.245	crRNA1436:1472-1494_GCTGTGGGCATCTGGCAGCCAGG_0.1816_0.237	crRNA1430:1466-1488_GGCATCTGGCAGCCAGGGCCATG_0.1677_0.229	crRNA1432:1468-1490_TGGGCATCTGGCAGCCAGGGCCA_0.1287_0.209
ENST00000411462.1	ENSG00000124839.8	OTTHUMG00000133299.4	OTTHUMT00000328773.1	RAB17-005	RAB17	663	1-271	272-663		crRNA095:95-117_TCCAATGGAAAACAGCCGCAGAG_0.9984_1	crRNA097:97-119_ACTCCAATGGAAAACAGCCGCAG_0.9968_1	crRNA096:96-118_CTCCAATGGAAAACAGCCGCAGA_0.9952_1	crRNA098:98-120_TACTCCAATGGAAAACAGCCGCA_0.9872_0.936	crRNA092:92-114_AATGGAAAACAGCCGCAGAGCAG_0.9839_0.837	crRNA099:99-121_CTACTCCAATGGAAAACAGCCGC_0.9823_0.836	crRNA211:211-233_AGAGCCTGTCATCACCAGTCCAC_0.9791_0.786	crRNA091:91-113_ATGGAAAACAGCCGCAGAGCAGA_0.9759_0.773	crRNA090:90-112_TGGAAAACAGCCGCAGAGCAGAG_0.9711_0.746	crRNA066:66-88_TCAAGAGCAGCAGCCTCGGACCA_0.9663_0.723	crRNA341:359-381_ACCTTTGTGAAGAACGCACCCAC_0.9936_0.956	crRNA343:361-383_CCACCTTTGTGAAGAACGCACCC_0.992_0.94	crRNA344:362-384_ACCACCTTTGTGAAGAACGCACC_0.9904_0.937	crRNA342:360-382_CACCTTTGTGAAGAACGCACCCA_0.9888_0.936	crRNA340:358-380_CCTTTGTGAAGAACGCACCCACG_0.9856_0.879	crRNA345:363-385_CACCACCTTTGTGAAGAACGCAC_0.9807_0.808	crRNA339:357-379_CTTTGTGAAGAACGCACCCACGG_0.9775_0.783	crRNA518:536-558_TCCTCCAGGTCCTTCAGCCACTG_0.9743_0.763	crRNA302:320-342_AGAACCAGCTTGAACACACGGGG_0.9727_0.747	crRNA571:589-611_GGTCCGTCTTGTTGCCCACCAGC_0.9695_0.731	NA	NA	NA	NA	NA	NA	NA	NA	NA	NA
ENST00000411463.1	ENSG00000104679.6	OTTHUMG00000163786.1	-	R3HCC1-201	R3HCC1	1624		1-1443	1444-1624	NA	NA	NA	NA	NA	NA	NA	NA	NA	NA	crRNA1099:1120-1142_AACTCAGAAAACGTTGCCAGCAG_0.9993_0.995	crRNA1098:1119-1141_ACTCAGAAAACGTTGCCAGCAGG_0.9987_0.942	crRNA1100:1121-1143_GAACTCAGAAAACGTTGCCAGCA_0.998_0.926	crRNA1097:1118-1140_CTCAGAAAACGTTGCCAGCAGGT_0.9967_0.886	crRNA0216:219-241_AAAGAAGAACCTTTGACAGCTGC_0.9954_0.839	crRNA0935:956-978_TGTGATCTCCTGCAGCAGCTCAC_0.9941_0.823	crRNA1053:1074-1096_CAAAGTCATAGATCTCTACCACG_0.9935_0.822	crRNA1051:1072-1094_AAGTCATAGATCTCTACCACGTG_0.9922_0.805	crRNA1054:1075-1097_TCAAAGTCATAGATCTCTACCAC_0.9915_0.804	crRNA0493:514-536_ACATACAAAGGCTGGTCAGGCTT_0.9909_0.804	crRNA1516:1560-1582_GGACTAAACTAAAGCCCACCACA_0.9974_0.891	crRNA1515:1559-1581_GACTAAACTAAAGCCCACCACAC_0.9961_0.846	crRNA1513:1557-1579_CTAAACTAAAGCCCACCACACCC_0.9948_0.829	crRNA1514:1558-1580_ACTAAACTAAAGCCCACCACACC_0.9928_0.806	crRNA1512:1556-1578_TAAACTAAAGCCCACCACACCCC_0.9765_0.749	crRNA1511:1555-1577_AAACTAAAGCCCACCACACCCCA_0.968_0.707	crRNA1517:1561-1583_GGGACTAAACTAAAGCCCACCAC_0.9621_0.685	crRNA1510:1554-1576_AACTAAAGCCCACCACACCCCAT_0.9458_0.652	crRNA1518:1562-1584_TGGGACTAAACTAAAGCCCACCA_0.9236_0.623	crRNA1421:1465-1487_AGCTACGTCGGGACGCAGATCCA_0.9138_0.611
ENST00000411464.2	ENSG00000162910.14	OTTHUMG00000037965.5	OTTHUMT00000092808.1	MRPL55-203	MRPL55	1253	1-794	795-1181	1182-1253	crRNA0661:661-683_CAAAAGCAGAAGTTGGTCACTAC_0.9992_0.929	crRNA0640:640-662_ACTCCCAAAGATTCTGAGTCAGC_0.9983_0.888	crRNA0662:662-684_CCAAAAGCAGAAGTTGGTCACTA_0.9926_0.823	crRNA0664:664-686_TTCCAAAAGCAGAAGTTGGTCAC_0.9909_0.815	crRNA0636:636-658_CCAAAGATTCTGAGTCAGCCTGC_0.9884_0.807	crRNA0639:639-661_CTCCCAAAGATTCTGAGTCAGCC_0.9876_0.804	crRNA0637:637-659_CCCAAAGATTCTGAGTCAGCCTG_0.9868_0.803	crRNA0356:356-378_AGATTCCAGGAGATGAGGCTGCA_0.986_0.789	crRNA0457:457-479_CTTAAAGGAGAATGGAGGCCCAG_0.9851_0.789	crRNA0354:354-376_ATTCCAGGAGATGAGGCTGCACA_0.9835_0.784	crRNA1100:1119-1141_ACATGCAAGTCATCACTGAGCTC_0.995_0.836	crRNA1122:1141-1163_CCAGAACTGTCGGTAGCGCTCCA_0.9934_0.824	crRNA1121:1140-1162_CAGAACTGTCGGTAGCGCTCCAC_0.9901_0.813	crRNA0758:777-799_GCCATTCCTCCTTACAGCCCCAG_0.9802_0.767	crRNA1120:1139-1161_AGAACTGTCGGTAGCGCTCCACA_0.9761_0.761	crRNA0757:776-798_CCATTCCTCCTTACAGCCCCAGT_0.9719_0.744	crRNA1098:1117-1139_ATGCAAGTCATCACTGAGCTCCT_0.9662_0.726	crRNA1062:1081-1103_CCTCGACTGGAGCTGAGCCTCAC_0.9637_0.723	crRNA1097:1116-1138_TGCAAGTCATCACTGAGCTCCTG_0.9571_0.709	crRNA1095:1114-1136_CAAGTCATCACTGAGCTCCTGCT_0.9563_0.704	crRNA1197:1216-1238_GTGATTTAAGAACAGCCCTCCCA_0.9975_0.881	crRNA1198:1217-1239_AGTGATTTAAGAACAGCCCTCCC_0.9967_0.867	crRNA1202:1221-1243_AACGAGTGATTTAAGAACAGCCC_0.9959_0.84	crRNA1200:1219-1241_CGAGTGATTTAAGAACAGCCCTC_0.9942_0.824	crRNA1201:1220-1242_ACGAGTGATTTAAGAACAGCCCT_0.9917_0.815	crRNA1196:1215-1237_TGATTTAAGAACAGCCCTCCCAT_0.9893_0.811	crRNA1199:1218-1240_GAGTGATTTAAGAACAGCCCTCC_0.9843_0.785	crRNA1180:1199-1221_CTCCCATCTTAGCAATGTCCCGG_0.9686_0.73	crRNA1195:1214-1236_GATTTAAGAACAGCCCTCCCATC_0.9645_0.725	crRNA1181:1200-1222_CCTCCCATCTTAGCAATGTCCCG_0.9629_0.719
ENST00000411466.2	ENSG00000080603.12	OTTHUMG00000132393.3	OTTHUMT00000341714.2	SRCAP-004	SRCAP	836	1-536	537-836		crRNA271:308-330_CACCTGTGTGAGCTGAGACCACA_0.9987_0.789	crRNA214:251-273_CGTACTGAAGGGAATCACACCTG_0.9974_0.714	crRNA012:12-34_GCCTCACCAAAATGGCCGCCGCC_0.996_0.707	crRNA272:309-331_GCACCTGTGTGAGCTGAGACCAC_0.9947_0.699	crRNA212:249-271_TACTGAAGGGAATCACACCTGCG_0.9934_0.698	crRNA213:250-272_GTACTGAAGGGAATCACACCTGC_0.9908_0.683	crRNA010:10-32_CTCACCAAAATGGCCGCCGCCGT_0.9881_0.675	crRNA207:244-266_AAGGGAATCACACCTGCGTCCTC_0.9868_0.675	crRNA122:122-144_ACTGCCACCGCCTTGCCTCCACT_0.9855_0.673	crRNA427:464-486_TATCACCAGTACTGCTGGCCGAG_0.9829_0.661	crRNA716:771-793_CCCTTGTTAGCCAGGTCAGCAGC_0.9921_0.692	crRNA757:812-834_CCTGTTCTGCAATTTCGGCATGG_0.9895_0.678	crRNA715:770-792_CCTTGTTAGCCAGGTCAGCAGCC_0.9842_0.666	crRNA758:813-835_GCCTGTTCTGCAATTTCGGCATG_0.9816_0.658	crRNA537:574-596_CACCATCTGTGTCTGTAGGACTG_0.9776_0.653	crRNA642:679-701_GGAATCTTGAGCTATGTGCTGCG_0.971_0.641	crRNA714:769-791_CTTGTTAGCCAGGTCAGCAGCCT_0.9618_0.629	crRNA641:678-700_GAATCTTGAGCTATGTGCTGCGG_0.9592_0.627	crRNA586:623-645_AACTGGATGAGGCAGGGGACACA_0.9565_0.618	crRNA536:573-595_ACCATCTGTGTCTGTAGGACTGG_0.9526_0.614	NA	NA	NA	NA	NA	NA	NA	NA	NA	NA
ENST00000411469.1	ENSG00000186522.10	OTTHUMG00000154957.4	OTTHUMT00000337811.1	SEPT10-008	SEPT10	272	1-99	100-272		crRNA010:10-32_GTTATAGCCGTAAGAGACCCACA_0.9957_0.912	crRNA009:9-31_TTATAGCCGTAAGAGACCCACAA_0.9913_0.896	crRNA011:11-33_CGTTATAGCCGTAAGAGACCCAC_0.987_0.865	crRNA048:48-70_ACCGCTATTCAATCAGTCCGCAC_0.9827_0.857	crRNA012:12-34_CCGTTATAGCCGTAAGAGACCCA_0.9697_0.844	crRNA049:49-71_GACCGCTATTCAATCAGTCCGCA_0.9567_0.799	crRNA007:7-29_ATAGCCGTAAGAGACCCACAAAC_0.9394_0.783	crRNA046:46-68_CGCTATTCAATCAGTCCGCACTG_0.9351_0.777	crRNA047:47-69_CCGCTATTCAATCAGTCCGCACT_0.9134_0.749	crRNA008:8-30_TATAGCCGTAAGAGACCCACAAA_0.9091_0.746	crRNA100:100-122_ATACAAGTTGTTTTCGTTGCCAT_0.9784_0.853	crRNA162:181-203_TCAAAACCAACATGGCCAGACAT_0.974_0.847	crRNA101:101-123_CATACAAGTTGTTTTCGTTGCCA_0.9654_0.842	crRNA164:183-205_TCTCAAAACCAACATGGCCAGAC_0.961_0.808	crRNA166:185-207_ACTCTCAAAACCAACATGGCCAG_0.9524_0.799	crRNA219:238-260_ATATTAAAGCAGAAACCTTGCTG_0.9481_0.794	crRNA161:180-202_CAAAACCAACATGGCCAGACATA_0.9437_0.793	crRNA099:99-121_TACAAGTTGTTTTCGTTGCCATG_0.9307_0.775	crRNA165:184-206_CTCTCAAAACCAACATGGCCAGA_0.9264_0.769	crRNA225:244-266_CAGAGAATATTAAAGCAGAAACC_0.9221_0.765	NA	NA	NA	NA	NA	NA	NA	NA	NA	NA
ENST00000411471.2	ENSG00000106123.7	OTTHUMG00000155707.1	-	EPHB6-202	EPHB6	2425		1-2235	2236-2425	NA	NA	NA	NA	NA	NA	NA	NA	NA	NA	crRNA1866:1903-1925_ATCATCTTGTCAAATGCAGCCAC_0.9996_0.965	crRNA1863:1900-1922_ATCTTGTCAAATGCAGCCACCAG_0.9992_0.957	crRNA0127:127-149_CCAGCAGAAGACTTATAGAGCCC_0.9987_0.934	crRNA1864:1901-1923_CATCTTGTCAAATGCAGCCACCA_0.9983_0.93	crRNA1865:1902-1924_TCATCTTGTCAAATGCAGCCACC_0.9979_0.926	crRNA0126:126-148_CAGCAGAAGACTTATAGAGCCCC_0.9975_0.925	crRNA0123:123-145_CAGAAGACTTATAGAGCCCCCGT_0.997_0.894	crRNA1793:1830-1852_ACATAAGTAGATGTAATCCAGGA_0.9966_0.882	crRNA0347:365-387_CACGACATTGAAGAGCAGGTCCC_0.9962_0.867	crRNA1127:1163-1185_AATCTTGATATAAGCAGGATCGA_0.9958_0.867	crRNA2311:2348-2370_ACCAGGGAATGCAGCCATCGGGA_0.9256_0.616	crRNA2240:2277-2299_GCTCACGTCCCACATGTCCCTTC_0.9222_0.611	crRNA2236:2273-2295_ACGTCCCACATGTCCCTTCTCGG_0.9142_0.597	crRNA2315:2352-2374_GAGGACCAGGGAATGCAGCCATC_0.9096_0.592	crRNA2238:2275-2297_TCACGTCCCACATGTCCCTTCTC_0.896_0.575	crRNA2314:2351-2373_AGGACCAGGGAATGCAGCCATCG_0.8952_0.575	crRNA2237:2274-2296_CACGTCCCACATGTCCCTTCTCG_0.8931_0.572	crRNA2239:2276-2298_CTCACGTCCCACATGTCCCTTCT_0.8863_0.568	crRNA2316:2353-2375_GGAGGACCAGGGAATGCAGCCAT_0.8846_0.567	crRNA2242:2279-2301_CGGCTCACGTCCCACATGTCCCT_0.8724_0.559
ENST00000411476.2	ENSG00000105928.9	OTTHUMG00000023237.5	OTTHUMT00000326892.2	DFNA5-008	DFNA5	734		1-651	652-734	NA	NA	NA	NA	NA	NA	NA	NA	NA	NA	crRNA407:425-447_CACGTATAACTCAATGACACCGT_0.9985_0.925	crRNA405:423-445_CGTATAACTCAATGACACCGTAG_0.997_0.889	crRNA408:426-448_TCACGTATAACTCAATGACACCG_0.9956_0.881	crRNA406:424-446_ACGTATAACTCAATGACACCGTA_0.9941_0.864	crRNA448:484-506_AGTAAGACTGGACAGGACCACCA_0.9926_0.826	crRNA273:291-313_CACCACACTTCTCCTCGACCTGC_0.9911_0.823	crRNA206:224-246_TGTCAAAACGCACAGGACCTCAT_0.9896_0.816	crRNA450:486-508_TCAGTAAGACTGGACAGGACCAC_0.9882_0.814	crRNA401:419-441_TAACTCAATGACACCGTAGGCAA_0.9867_0.809	crRNA451:487-509_ATCAGTAAGACTGGACAGGACCA_0.9852_0.798	crRNA624:660-682_GAAGATATCCCATGCGCAGCATC_0.9763_0.748	crRNA651:687-709_TTTAAAACACTTAATGGTCCATC_0.9734_0.743	crRNA650:686-708_TTAAAACACTTAATGGTCCATCC_0.9719_0.741	crRNA649:685-707_TAAAACACTTAATGGTCCATCCT_0.9704_0.739	crRNA647:683-705_AAACACTTAATGGTCCATCCTGG_0.9689_0.738	crRNA648:684-706_AAAACACTTAATGGTCCATCCTG_0.9645_0.73	crRNA652:688-710_CTTTAAAACACTTAATGGTCCAT_0.9556_0.722	crRNA623:659-681_AAGATATCCCATGCGCAGCATCT_0.9098_0.676	crRNA625:661-683_GGAAGATATCCCATGCGCAGCAT_0.8979_0.669	crRNA653:689-711_GCTTTAAAACACTTAATGGTCCA_0.8772_0.657
ENST00000411478.1	ENSG00000077942.13	OTTHUMG00000151340.2	OTTHUMT00000322294.2	FBLN1-008	FBLN1	568		1-568		NA	NA	NA	NA	NA	NA	NA	NA	NA	NA	crRNA346:346-368_AGCAGACAGCAATGGCAGCACCT_0.9982_0.872	crRNA185:185-207_GCATTCTTTGGATTCCGTAGCAT_0.9963_0.798	crRNA343:343-365_AGACAGCAATGGCAGCACCTCTT_0.9945_0.783	crRNA175:175-197_GATTCCGTAGCATATGGCAGCGA_0.9927_0.765	crRNA174:174-196_ATTCCGTAGCATATGGCAGCGAG_0.9908_0.762	crRNA325:325-347_CTCTTCACAAATGTGGCCTCCAG_0.989_0.756	crRNA344:344-366_CAGACAGCAATGGCAGCACCTCT_0.9872_0.753	crRNA538:538-560_CGGTCATTCAGATATGGGTCCTC_0.9853_0.752	crRNA326:326-348_CCTCTTCACAAATGTGGCCTCCA_0.9835_0.747	crRNA345:345-367_GCAGACAGCAATGGCAGCACCTC_0.9817_0.735	NA	NA	NA	NA	NA	NA	NA	NA	NA	NA
ENST00000411482.1	ENSG00000135363.7	OTTHUMG00000157176.1	OTTHUMT00000347778.1	LMO2-003	LMO2	1519	1-150	151-318	319-1519	crRNA0003:3-25_TCCTGCGCCTCCGCTTGCTCCGG_0.8034_0.554	crRNA0004:4-26_CTCCTGCGCCTCCGCTTGCTCCG_0.7938_0.548	crRNA0008:8-30_GCCGCTCCTGCGCCTCCGCTTGC_0.7704_0.533	crRNA0002:2-24_CCTGCGCCTCCGCTTGCTCCGGC_0.7139_0.501	crRNA0006:6-28_CGCTCCTGCGCCTCCGCTTGCTC_0.7065_0.499	crRNA0005:5-27_GCTCCTGCGCCTCCGCTTGCTCC_0.7021_0.496	crRNA0009:9-31_CGCCGCTCCTGCGCCTCCGCTTG_0.6933_0.492	crRNA0010:10-32_CCGCCGCTCCTGCGCCTCCGCTT_0.6684_0.479	crRNA0021:21-43_CGCCGCCGTCGCCGCCGCTCCTG_0.6266_0.46	crRNA0022:22-44_CCGCCGCCGTCGCCGCCGCTCCT_0.6258_0.46	crRNA0207:248-270_ACCAGAGTGAGACCAGCACCGAG_0.967_0.747	crRNA0208:249-271_CACCAGAGTGAGACCAGCACCGA_0.9435_0.7	crRNA0110:151-173_TTCCTTTCGATGGCCGAGGACAT_0.9296_0.68	crRNA0178:219-241_AGATCGTTTTGGGCCAGACAGGG_0.9237_0.675	crRNA0234:275-297_AGAAGGCCAAGCATCAGGGACAG_0.9098_0.645	crRNA0229:270-292_GCCAAGCATCAGGGACAGCCTCA_0.9024_0.637	crRNA0180:221-243_CGAGATCGTTTTGGGCCAGACAG_0.901_0.634	crRNA0233:274-296_GAAGGCCAAGCATCAGGGACAGC_0.8995_0.633	crRNA0268:309-331_GATCTGCAGCACCTCATCCACTG_0.8914_0.626	crRNA0194:235-257_CAGCACCGAGGGTCCGAGATCGT_0.8907_0.625	crRNA0971:1030-1052_AATTCCATCATGATAGCACAGCG_0.9993_0.978	crRNA0970:1029-1051_ATTCCATCATGATAGCACAGCGC_0.9985_0.951	crRNA0525:584-606_TACACTTTGTCTTTCACCCGCAT_0.9978_0.908	crRNA0526:585-607_ATACACTTTGTCTTTCACCCGCA_0.9971_0.902	crRNA0968:1027-1049_TCCATCATGATAGCACAGCGCCT_0.9963_0.898	crRNA0972:1031-1053_AAATTCCATCATGATAGCACAGC_0.9956_0.875	crRNA0573:632-654_ACACAGAAATGCTTCTGACAGGC_0.9949_0.858	crRNA0967:1026-1048_CCATCATGATAGCACAGCGCCTG_0.9941_0.857	crRNA0651:710-732_ATCCCATTGATCTTAGTCCACTC_0.9934_0.83	crRNA0574:633-655_TACACAGAAATGCTTCTGACAGG_0.9927_0.822
ENST00000411484.1	ENSG00000168385.13	OTTHUMG00000133394.11	OTTHUMT00000323213.1	SEPT2-023	SEPT2	561	1-120	121-561		crRNA074:78-100_AGTCATTTAACTATTCCAAGCCT_0.996_0.856	crRNA073:77-99_GTCATTTAACTATTCCAAGCCTC_0.9818_0.8	crRNA069:73-95_TTTAACTATTCCAAGCCTCCGCC_0.9778_0.788	crRNA068:72-94_TTAACTATTCCAAGCCTCCGCCA_0.9758_0.781	crRNA071:75-97_CATTTAACTATTCCAAGCCTCCG_0.9697_0.774	crRNA072:76-98_TCATTTAACTATTCCAAGCCTCC_0.9636_0.753	crRNA066:70-92_AACTATTCCAAGCCTCCGCCAAA_0.9616_0.744	crRNA067:71-93_TAACTATTCCAAGCCTCCGCCAA_0.9576_0.74	crRNA065:69-91_ACTATTCCAAGCCTCCGCCAAAC_0.9455_0.723	crRNA070:74-96_ATTTAACTATTCCAAGCCTCCGC_0.9212_0.695	crRNA191:195-217_TTGCAAATCCAACATAGCCAGGT_0.998_0.869	crRNA424:468-490_CTCTGCAGTTGATAGCGTCACCA_0.9939_0.848	crRNA352:396-418_CAATTTCAACAGTTGAAGCCTCA_0.9919_0.843	crRNA423:467-489_TCTGCAGTTGATAGCGTCACCAT_0.9899_0.834	crRNA353:397-419_TCAATTTCAACAGTTGAAGCCTC_0.9879_0.825	crRNA141:145-167_TGTTGCAATGAAAAGGACCAAGA_0.9859_0.814	crRNA192:196-218_TTTGCAAATCCAACATAGCCAGG_0.9838_0.802	crRNA142:146-168_CTGTTGCAATGAAAAGGACCAAG_0.9798_0.792	crRNA418:462-484_AGTTGATAGCGTCACCATAGCCA_0.9737_0.778	crRNA193:197-219_GTTTGCAAATCCAACATAGCCAG_0.9717_0.776	NA	NA	NA	NA	NA	NA	NA	NA	NA	NA
ENST00000411486.2	ENSG00000123485.7	OTTHUMG00000059125.10	OTTHUMT00000130996.6	HJURP-001	HJURP	3187	1-66	67-2313	2314-3187	crRNA0037:37-59_AGCCAGTACCCAAGCGCCAACCC_0.8756_0.592	crRNA0041:41-63_ACCCAGCCAGTACCCAAGCGCCA_0.8655_0.581	crRNA0038:38-60_CAGCCAGTACCCAAGCGCCAACC_0.8469_0.568	crRNA0039:39-61_CCAGCCAGTACCCAAGCGCCAAC_0.8314_0.556	crRNA0033:33-55_AGTACCCAAGCGCCAACCCGGAC_0.8294_0.554	crRNA0036:36-58_GCCAGTACCCAAGCGCCAACCCG_0.821_0.548	crRNA0034:34-56_CAGTACCCAAGCGCCAACCCGGA_0.8193_0.547	crRNA0035:35-57_CCAGTACCCAAGCGCCAACCCGG_0.8129_0.541	crRNA0028:28-50_CCAAGCGCCAACCCGGACTGCAG_0.8065_0.535	crRNA0042:42-64_GACCCAGCCAGTACCCAAGCGCC_0.8021_0.531	crRNA1922:2036-2058_AACACATGTAGATGAAGGAGCCT_0.999_0.964	crRNA0261:261-283_CCTTTATTAGTCTTCCACCCCAA_0.9983_0.939	crRNA1769:1864-1886_ACTCCAATACATAAAGGCACTGT_0.9973_0.902	crRNA1770:1865-1887_CACTCCAATACATAAAGGCACTG_0.9966_0.895	crRNA1920:2034-2056_CACATGTAGATGAAGGAGCCTCA_0.9963_0.892	crRNA1184:1241-1263_ATCAAGATTATATGTTGCACTGG_0.9953_0.888	crRNA1921:2035-2057_ACACATGTAGATGAAGGAGCCTC_0.9949_0.886	crRNA1185:1242-1264_CATCAAGATTATATGTTGCACTG_0.9946_0.882	crRNA0262:262-284_TCCTTTATTAGTCTTCCACCCCA_0.9929_0.863	crRNA1183:1240-1262_TCAAGATTATATGTTGCACTGGA_0.9919_0.854	crRNA2561:2742-2764_AACTACAAAAATTAGCCAGGCGT_0.9997_0.976	crRNA2195:2347-2369_CAAAAATACAAACAGAGAGCAAG_0.9993_0.969	crRNA2194:2346-2368_AAAAATACAAACAGAGAGCAAGT_0.9987_0.96	crRNA2563:2744-2766_AAAACTACAAAAATTAGCCAGGC_0.998_0.921	crRNA2196:2348-2370_ACAAAAATACAAACAGAGAGCAA_0.9976_0.909	crRNA2560:2741-2763_ACTACAAAAATTAGCCAGGCGTG_0.997_0.901	crRNA2857:3056-3078_AGTAAGAATCATGAGGAGTCACA_0.996_0.89	crRNA2858:3057-3079_CAGTAAGAATCATGAGGAGTCAC_0.9956_0.89	crRNA2856:3055-3077_GTAAGAATCATGAGGAGTCACAG_0.9943_0.877	crRNA2376:2528-2550_ACACATCAGAAAAACAGGCCTAT_0.9939_0.875
ENST00000411494.1	ENSG00000182132.8	OTTHUMG00000130442.3	OTTHUMT00000371760.1	KCNIP1-004	KCNIP1	684		1-684		NA	NA	NA	NA	NA	NA	NA	NA	NA	NA	crRNA555:593-615_TTCATCTAAAGTTACGATGCCAT_0.9984_0.934	crRNA352:371-393_TCTCAATAAAATCGACAGAGCGG_0.9968_0.927	crRNA554:592-614_TCATCTAAAGTTACGATGCCATC_0.9952_0.926	crRNA190:190-212_AAGCCTCGATAAAGGACCTGCAG_0.9936_0.912	crRNA189:189-211_AGCCTCGATAAAGGACCTGCAGC_0.992_0.898	crRNA556:594-616_ATTCATCTAAAGTTACGATGCCA_0.9904_0.886	crRNA351:370-392_CTCAATAAAATCGACAGAGCGGT_0.9888_0.883	crRNA355:374-396_TCCTCTCAATAAAATCGACAGAG_0.9872_0.834	crRNA396:415-437_TCATACAAATTAAATGTCCACCT_0.9856_0.831	crRNA350:369-391_TCAATAAAATCGACAGAGCGGTT_0.984_0.83	NA	NA	NA	NA	NA	NA	NA	NA	NA	NA
ENST00000411496.1	ENSG00000182670.9	OTTHUMG00000086654.5	OTTHUMT00000194790.1	TTC3-017	TTC3	893		1-893		NA	NA	NA	NA	NA	NA	NA	NA	NA	NA	crRNA169:188-210_CAAGCAGTTTAAGAGATGCTCCA_0.9987_1	crRNA171:190-212_ATCAAGCAGTTTAAGAGATGCTC_0.9975_0.94	crRNA170:189-211_TCAAGCAGTTTAAGAGATGCTCC_0.9962_0.935	crRNA522:575-597_TTACTGAAGTTGTTCCAGACCCA_0.995_0.914	crRNA520:573-595_ACTGAAGTTGTTCCAGACCCAAC_0.9937_0.883	crRNA018:18-40_TGGCGAATAACATAGTCCACTGC_0.9925_0.879	crRNA167:186-208_AGCAGTTTAAGAGATGCTCCATA_0.9912_0.873	crRNA016:16-38_GCGAATAACATAGTCCACTGCTT_0.99_0.865	crRNA521:574-596_TACTGAAGTTGTTCCAGACCCAA_0.9887_0.862	crRNA296:315-337_AGCCATATTAAACAACGGGCTTC_0.9875_0.847	NA	NA	NA	NA	NA	NA	NA	NA	NA	NA
ENST00000411497.2	ENSG00000170379.15	OTTHUMG00000153232.5	-	FAM115C-202	FAM115C	2332	1-286	287-1981	1982-2332	crRNA0064:64-86_GCCTGACATCCTCCCCATACCCC_0.9807_0.753	crRNA0069:69-91_GTCCTGCCTGACATCCTCCCCAT_0.9798_0.75	crRNA0061:61-83_TGACATCCTCCCCATACCCCTGA_0.9726_0.734	crRNA0191:191-213_AAGCAGTTGAGTGAGGCATCCAG_0.9595_0.706	crRNA0192:192-214_GAAGCAGTTGAGTGAGGCATCCA_0.9514_0.692	crRNA0063:63-85_CCTGACATCCTCCCCATACCCCT_0.9483_0.69	crRNA0068:68-90_TCCTGCCTGACATCCTCCCCATA_0.9433_0.682	crRNA0062:62-84_CTGACATCCTCCCCATACCCCTG_0.9375_0.675	crRNA0195:195-217_CAGGAAGCAGTTGAGTGAGGCAT_0.9361_0.673	crRNA0030:30-52_GATACCTAGGGACTGACGGACAG_0.9262_0.658	crRNA0344:344-366_TTTAGATTTGTGTTCACCCCAAC_0.9991_0.917	crRNA0345:345-367_TTTTAGATTTGTGTTCACCCCAA_0.9982_0.877	crRNA0343:343-365_TTAGATTTGTGTTCACCCCAACT_0.9969_0.869	crRNA1732:1768-1790_ACCAAAGGTTACAGGTGGCCTCA_0.9955_0.857	crRNA0286:286-308_CATTGAGCAAGAAGGGCCCCATC_0.9946_0.84	crRNA1852:1906-1928_CTGTCCATACATTCCAGTCACAC_0.9942_0.828	crRNA1590:1608-1630_GTATCCTGAATGCATCCAGCCAG_0.9937_0.818	crRNA0730:748-770_CAACTCTCAACTTTGCCAGACAG_0.9933_0.818	crRNA1589:1607-1629_TATCCTGAATGCATCCAGCCAGC_0.9915_0.8	crRNA0554:572-594_ATGATGTTACCAGGGAAGCCAGC_0.991_0.798	crRNA2181:2268-2290_AGAACAAAACCAATGAGGGCAAG_0.9996_0.937	crRNA2040:2094-2116_GGTATAACCCAAGAAGCACCACC_0.9987_0.897	crRNA2182:2269-2291_AAGAACAAAACCAATGAGGGCAA_0.9978_0.876	crRNA2038:2092-2114_TATAACCCAAGAAGCACCACCCT_0.9973_0.87	crRNA2201:2288-2310_GAACACTTATTAGGAGACCAAGA_0.9964_0.865	crRNA2180:2267-2289_GAACAAAACCAATGAGGGCAAGA_0.996_0.86	crRNA2039:2093-2115_GTATAACCCAAGAAGCACCACCC_0.9951_0.851	crRNA2204:2291-2313_ATGGAACACTTATTAGGAGACCA_0.9928_0.815	crRNA2203:2290-2312_TGGAACACTTATTAGGAGACCAA_0.9924_0.814	crRNA2202:2289-2311_GGAACACTTATTAGGAGACCAAG_0.9919_0.814
ENST00000411501.1	ENSG00000100083.14	OTTHUMG00000030985.25	OTTHUMT00000319460.1	GGA1-008	GGA1	661	1-539	540-661		crRNA181:202-224_CCAGCCACTCATGTCCACACCTG_0.9951_0.822	crRNA182:203-225_CCCAGCCACTCATGTCCACACCT_0.9903_0.788	crRNA184:205-227_ATCCCAGCCACTCATGTCCACAC_0.9871_0.779	crRNA180:201-223_CAGCCACTCATGTCCACACCTGT_0.9854_0.778	crRNA164:185-207_CACCTGTCTCCCTCGCCGTCCCA_0.9806_0.736	crRNA168:189-211_TCCACACCTGTCTCCCTCGCCGT_0.979_0.73	crRNA169:190-212_GTCCACACCTGTCTCCCTCGCCG_0.9773_0.728	crRNA183:204-226_TCCCAGCCACTCATGTCCACACC_0.9757_0.728	crRNA167:188-210_CCACACCTGTCTCCCTCGCCGTC_0.9741_0.726	crRNA172:193-215_CATGTCCACACCTGTCTCCCTCG_0.9725_0.724	crRNA502:523-545_CTTCATGCATGTTTCCAGCACCG_0.9984_0.887	crRNA499:520-542_CATGCATGTTTCCAGCACCGTCA_0.9968_0.859	crRNA501:522-544_TTCATGCATGTTTCCAGCACCGT_0.9935_0.81	crRNA503:524-546_TCTTCATGCATGTTTCCAGCACC_0.9919_0.804	crRNA500:521-543_TCATGCATGTTTCCAGCACCGTC_0.9887_0.782	crRNA585:606-628_AGATACTTGGGAGACACGACCTT_0.9838_0.737	crRNA586:607-629_CAGATACTTGGGAGACACGACCT_0.9822_0.737	crRNA574:595-617_AGACACGACCTTGATGAGCTCGT_0.9628_0.702	crRNA498:519-541_ATGCATGTTTCCAGCACCGTCAA_0.9547_0.682	crRNA504:525-547_CTCTTCATGCATGTTTCCAGCAC_0.9515_0.676	NA	NA	NA	NA	NA	NA	NA	NA	NA	NA
ENST00000411502.3	ENSG00000181045.10	OTTHUMG00000133419.4	OTTHUMT00000437719.2	SLC26A11-005	SLC26A11	2872	1-269	270-2090	2091-2872	crRNA0167:186-208_TCCGAGGTTTTCCAACTGCGCAC_0.9901_0.788	crRNA0164:183-205_GAGGTTTTCCAACTGCGCACCAA_0.9876_0.779	crRNA0165:184-206_CGAGGTTTTCCAACTGCGCACCA_0.9865_0.774	crRNA0163:182-204_AGGTTTTCCAACTGCGCACCAAG_0.9814_0.751	crRNA0166:185-207_CCGAGGTTTTCCAACTGCGCACC_0.9609_0.682	crRNA0162:181-203_GGTTTTCCAACTGCGCACCAAGG_0.9558_0.671	crRNA0088:88-110_CGCCTCGCTCAGCCCCCACCTGT_0.9291_0.63	crRNA0053:53-75_CCTGGAGTTCTAGTTGCCACTCG_0.9071_0.604	crRNA0168:187-209_CTCCGAGGTTTTCCAACTGCGCA_0.9046_0.602	crRNA0056:56-78_AGCCCTGGAGTTCTAGTTGCCAC_0.9024_0.6	crRNA0488:525-547_AAGAAATACACGAAGCAGCCCAT_0.9996_1	crRNA0489:526-548_GAAGAAATACACGAAGCAGCCCA_0.9993_1	crRNA0487:524-546_AGAAATACACGAAGCAGCCCATG_0.9989_0.93	crRNA0491:528-550_AGGAAGAAATACACGAAGCAGCC_0.9985_0.924	crRNA0486:523-545_GAAATACACGAAGCAGCCCATGA_0.9978_0.897	crRNA0490:527-549_GGAAGAAATACACGAAGCAGCCC_0.9974_0.895	crRNA0493:530-552_CCAGGAAGAAATACACGAAGCAG_0.9963_0.88	crRNA0492:529-551_CAGGAAGAAATACACGAAGCAGC_0.996_0.88	crRNA1215:1252-1274_GCGGTAATTATTCTGAGATGCGA_0.9934_0.834	crRNA1373:1428-1450_TAGTCCAGAGACAGCAGCACCAG_0.992_0.809	crRNA2494:2549-2571_ACTTGACGTCATTTGACACACCT_0.9982_0.922	crRNA2073:2128-2150_CACAGTGACAAGAACCTTCCGGA_0.9971_0.891	crRNA2687:2800-2822_GCATGAAAAATGTGGGTTCCAGA_0.9967_0.886	crRNA2683:2796-2818_GAAAAATGTGGGTTCCAGAGCAC_0.9956_0.879	crRNA2075:2130-2152_ATCACAGTGACAAGAACCTTCCG_0.9952_0.844	crRNA2067:2122-2144_GACAAGAACCTTCCGGAACACCC_0.9949_0.841	crRNA2074:2129-2151_TCACAGTGACAAGAACCTTCCGG_0.9945_0.839	crRNA2688:2801-2823_TGCATGAAAAATGTGGGTTCCAG_0.9941_0.835	crRNA2631:2744-2766_ACTGTAAACATACATCCACACAC_0.9938_0.834	crRNA2495:2550-2572_GACTTGACGTCATTTGACACACC_0.9931_0.831
ENST00000411503.1	ENSG00000173641.13	OTTHUMG00000009531.2	OTTHUMT00000026335.2	HSPB7-003	HSPB7	2128	1-78	79-576	577-2128	crRNA0051:56-78_CCACGGACGGCGCCGGGCCCTGC_0.5107_0.369	crRNA0016:16-38_GGACAGGAGAGGGTGTGGGCGCA_0.4952_0.361	crRNA0050:55-77_CACGGACGGCGCCGGGCCCTGCC_0.4787_0.355	crRNA0049:54-76_ACGGACGGCGCCGGGCCCTGCCC_0.4234_0.331	crRNA0023:23-45_GAGGGCTGGACAGGAGAGGGTGT_0.3861_0.313	crRNA0025:25-47_GCGAGGGCTGGACAGGAGAGGGT_0.3706_0.307	crRNA0021:21-43_GGGCTGGACAGGAGAGGGTGTGG_0.3421_0.291	crRNA0015:15-37_GACAGGAGAGGGTGTGGGCGCAG_0.3338_0.288	crRNA0031:31-53_AGGCGGGCGAGGGCTGGACAGGA_0.3251_0.283	crRNA0022:22-44_AGGGCTGGACAGGAGAGGGTGTG_0.3236_0.283	crRNA0206:211-233_AAGTCATCGGAAAACATGCTCAG_0.9903_0.794	crRNA0308:313-335_ACCGCAAACTCATAGGCGTCTCC_0.9893_0.79	crRNA0307:312-334_CCGCAAACTCATAGGCGTCTCCT_0.9874_0.778	crRNA0325:330-352_AGAAGTCTCTCACGTCCACCGCA_0.9859_0.769	crRNA0201:206-228_ATCGGAAAACATGCTCAGGGCCT_0.9806_0.75	crRNA0555:560-582_AGGCACTCAGATTTTGATCTCCG_0.9758_0.728	crRNA0200:205-227_TCGGAAAACATGCTCAGGGCCTT_0.9748_0.722	crRNA0309:314-336_CACCGCAAACTCATAGGCGTCTC_0.9724_0.716	crRNA0199:204-226_CGGAAAACATGCTCAGGGCCTTC_0.9709_0.713	crRNA0553:558-580_GCACTCAGATTTTGATCTCCGTC_0.9704_0.712	crRNA1206:1229-1251_CATGCAGTTTATCACGAACCAGC_0.9995_0.988	crRNA1205:1228-1250_ATGCAGTTTATCACGAACCAGCT_0.999_0.954	crRNA1207:1230-1252_TCATGCAGTTTATCACGAACCAG_0.9985_0.953	crRNA1629:1652-1674_CCTTCAGTGACAAAGCACAGCAC_0.9981_0.949	crRNA1624:1647-1669_AGTGACAAAGCACAGCACTCAGT_0.9976_0.915	crRNA1630:1653-1675_ACCTTCAGTGACAAAGCACAGCA_0.9971_0.897	crRNA1628:1651-1673_CTTCAGTGACAAAGCACAGCACT_0.9966_0.87	crRNA1627:1650-1672_TTCAGTGACAAAGCACAGCACTC_0.9961_0.87	crRNA1208:1231-1253_TTCATGCAGTTTATCACGAACCA_0.9956_0.855	crRNA1167:1190-1212_CATCTATATACAGATGTGGCATG_0.9952_0.842
ENST00000411504.2	ENSG00000171962.13	OTTHUMG00000059355.6	-	LRRC48-202	LRRC48	2135	1-379	380-1753	1754-2135	crRNA0259:259-281_CTCCTCACAGATAACAGATCCAG_0.9971_0.887	crRNA0021:21-43_AAGTTGACAAGTCACGTGACCAC_0.9967_0.879	crRNA0022:22-44_AAAGTTGACAAGTCACGTGACCA_0.9952_0.87	crRNA0156:156-178_GCAACATAGGAAGACCCTTCTCA_0.9919_0.847	crRNA0020:20-42_AGTTGACAAGTCACGTGACCACA_0.9871_0.83	crRNA0258:258-280_TCCTCACAGATAACAGATCCAGA_0.9861_0.824	crRNA0018:18-40_TTGACAAGTCACGTGACCACATC_0.9799_0.796	crRNA0287:287-309_AGTTTTACACAACTGTCAACGGA_0.9785_0.795	crRNA0337:337-359_ATGATAGTGTTGTTGAAGACCAG_0.9747_0.785	crRNA0182:182-204_AGTTCAGGAGTTCAAGACCAGCC_0.9704_0.775	crRNA0647:647-669_TTGAAAGACAGATCCAGCCAGAC_0.999_0.933	crRNA0648:648-670_GTTGAAAGACAGATCCAGCCAGA_0.9986_0.93	crRNA1709:1729-1751_AGAAAGTGCCAGAAGCCTCCACA_0.9981_0.913	crRNA0650:650-672_TTGTTGAAAGACAGATCCAGCCA_0.9962_0.878	crRNA1206:1226-1248_TACTCAAAAATATTCACGCAGAT_0.9957_0.878	crRNA0588:588-610_AATGATGTTATTGTCCAGCTGCA_0.9943_0.867	crRNA1207:1227-1249_ATACTCAAAAATATTCACGCAGA_0.9938_0.866	crRNA0644:644-666_AAAGACAGATCCAGCCAGACCAG_0.9928_0.859	crRNA1530:1550-1572_ACATTTTCGATAAACAGTCCTAC_0.9924_0.85	crRNA0592:592-614_TCTCAATGATGTTATTGTCCAGC_0.9914_0.847	crRNA1988:2008-2030_TCCAGAGACATAGACATGCTGCC_0.9995_0.938	crRNA1987:2007-2029_CCAGAGACATAGACATGCTGCCG_0.9976_0.891	crRNA1985:2005-2027_AGAGACATAGACATGCTGCCGCG_0.9947_0.869	crRNA1986:2006-2028_CAGAGACATAGACATGCTGCCGC_0.9933_0.861	crRNA1989:2009-2031_TTCCAGAGACATAGACATGCTGC_0.9904_0.839	crRNA1774:1794-1816_CTAAGGTTAAGAAGACCTCCAGG_0.9881_0.831	crRNA1775:1795-1817_TCTAAGGTTAAGAAGACCTCCAG_0.9847_0.82	crRNA1990:2010-2032_CTTCCAGAGACATAGACATGCTG_0.9804_0.801	crRNA2080:2100-2122_CATGCACTAAAGCAGGCCCTGAC_0.9709_0.777	crRNA1777:1797-1819_ACTCTAAGGTTAAGAAGACCTCC_0.968_0.77
ENST00000411510.1	ENSG00000141027.16	OTTHUMG00000059309.10	OTTHUMT00000131871.1	NCOR1-009	NCOR1	1883	1-246	247-1883		crRNA0209:221-243_CAGTAAAGAAGTCCTCACCAGAC_0.9981_0.919	crRNA0211:223-245_ATCAGTAAAGAAGTCCTCACCAG_0.9975_0.892	crRNA0165:177-199_CAATCATGTTTCTAGGAAACCAC_0.9963_0.875	crRNA0210:222-244_TCAGTAAAGAAGTCCTCACCAGA_0.9957_0.87	crRNA0164:176-198_AATCATGTTTCTAGGAAACCACC_0.9938_0.852	crRNA0163:175-197_ATCATGTTTCTAGGAAACCACCG_0.987_0.82	crRNA0212:224-246_TATCAGTAAAGAAGTCCTCACCA_0.9864_0.815	crRNA0166:178-200_ACAATCATGTTTCTAGGAAACCA_0.9746_0.755	crRNA0162:174-196_TCATGTTTCTAGGAAACCACCGG_0.9727_0.752	crRNA0161:173-195_CATGTTTCTAGGAAACCACCGGG_0.9709_0.748	crRNA0603:615-637_GCACTAAAGGCAAAACCGCAGCA_0.9994_0.934	crRNA0602:614-636_CACTAAAGGCAAAACCGCAGCAC_0.9988_0.927	crRNA1310:1435-1457_GGAATCACAGAGAGCTGCCGCAT_0.9969_0.876	crRNA0363:375-397_TCACTTCAAGATGAGAGGAACGA_0.995_0.86	crRNA0601:613-635_ACTAAAGGCAAAACCGCAGCACT_0.9944_0.859	crRNA0600:612-634_CTAAAGGCAAAACCGCAGCACTG_0.9932_0.851	crRNA0728:740-762_TGAAGCATTTTGATCATCTCCAC_0.9926_0.849	crRNA0216:228-250_ACATTATCAGTAAAGAAGTCCTC_0.9919_0.849	crRNA1311:1436-1458_TGGAATCACAGAGAGCTGCCGCA_0.9913_0.844	crRNA1060:1165-1187_AGCTGATCATAACGCTGGCAGAT_0.9907_0.839	NA	NA	NA	NA	NA	NA	NA	NA	NA	NA
ENST00000411516.2	ENSG00000182646.12	OTTHUMG00000021595.3	OTTHUMT00000361060.1	FAM156A-020	FAM156A	896	1-342	343-896		crRNA206:206-228_AGACGTCACTTCCTCCTGGCCAG_0.9989_0.826	crRNA128:128-150_TCATTCGCTTCAATTCTCCCAAG_0.9977_0.826	crRNA175:175-197_CCATGCCAGAAATGCTGCACCAA_0.9966_0.821	crRNA151:151-173_CGCACCTCTCACACTCCCCACTC_0.9954_0.799	crRNA152:152-174_ACGCACCTCTCACACTCCCCACT_0.9943_0.791	crRNA176:176-198_CCCATGCCAGAAATGCTGCACCA_0.9931_0.791	crRNA153:153-175_AACGCACCTCTCACACTCCCCAC_0.9897_0.774	crRNA156:156-178_CCAAACGCACCTCTCACACTCCC_0.9886_0.764	crRNA155:155-177_CAAACGCACCTCTCACACTCCCC_0.9874_0.76	crRNA278:278-300_CCAGAAAAGGAGGTGAAGCTGGA_0.9863_0.759	crRNA742:742-764_ATCCCAGAAAGATTCGGCCTGTG_0.992_0.783	crRNA614:614-636_GTGTCTCCTCCTCACATGCCGCA_0.9908_0.778	crRNA708:708-730_ATCGACATTCACATCGGAATCGA_0.984_0.753	crRNA743:743-765_GATCCCAGAAAGATTCGGCCTGT_0.9783_0.714	crRNA613:613-635_TGTCTCCTCCTCACATGCCGCAG_0.976_0.704	crRNA568:568-590_AACTCCAGCCTCTCCCACCGCCG_0.9737_0.701	crRNA563:563-585_CAGCCTCTCCCACCGCCGCTCTT_0.9725_0.7	crRNA713:713-735_GCAGTATCGACATTCACATCGGA_0.9714_0.696	crRNA569:569-591_GAACTCCAGCCTCTCCCACCGCC_0.96_0.661	crRNA611:611-633_TCTCCTCCTCACATGCCGCAGGA_0.9588_0.661	NA	NA	NA	NA	NA	NA	NA	NA	NA	NA
ENST00000411518.1	ENSG00000198089.10	OTTHUMG00000030249.13	OTTHUMT00000315711.3	SFI1-017	SFI1	656	1-149	150-458	459-656	crRNA126:126-148_AATCAAAGTCTTTTATCTTCCCC_0.9366_0.69	crRNA125:125-147_ATCAAAGTCTTTTATCTTCCCCT_0.9041_0.643	crRNA009:9-31_TCCACGCCCGCCTCAGCGCTTCG_0.8976_0.628	crRNA008:8-30_CCACGCCCGCCTCAGCGCTTCGC_0.8894_0.608	crRNA122:122-144_AAAGTCTTTTATCTTCCCCTTCT_0.8813_0.6	crRNA010:10-32_GTCCACGCCCGCCTCAGCGCTTC_0.8748_0.596	crRNA060:60-82_AAACCCGGCGGTATACGGCGATC_0.8569_0.574	crRNA123:123-145_CAAAGTCTTTTATCTTCCCCTTC_0.8488_0.565	crRNA026:26-48_TCTTAACTCCCGCGCGGTCCACG_0.8455_0.563	crRNA061:61-83_AAAACCCGGCGGTATACGGCGAT_0.8439_0.561	crRNA435:454-476_GACACCATATCACAGAGATCAGC_0.9984_0.932	crRNA429:448-470_ATATCACAGAGATCAGCTCACAG_0.9902_0.874	crRNA235:254-276_AATAAGGTTTCTTAACTGCACCA_0.9886_0.853	crRNA234:253-275_ATAAGGTTTCTTAACTGCACCAT_0.987_0.842	crRNA433:452-474_CACCATATCACAGAGATCAGCTC_0.9854_0.84	crRNA431:450-472_CCATATCACAGAGATCAGCTCAC_0.9837_0.84	crRNA341:360-382_GTACAAGTATGTGTGCCACGATA_0.9821_0.826	crRNA434:453-475_ACACCATATCACAGAGATCAGCT_0.9772_0.811	crRNA430:449-471_CATATCACAGAGATCAGCTCACA_0.9756_0.802	crRNA159:159-181_GATATACACTTCTCAGTGAGCAG_0.9691_0.762	crRNA590:609-631_ATAAGAACTTTCTGGCCACGCAT_0.9967_0.919	crRNA592:611-633_ATATAAGAACTTTCTGGCCACGC_0.9951_0.888	crRNA500:519-541_AATGTAAACAGAGTGAGTAGCTG_0.9935_0.888	crRNA591:610-632_TATAAGAACTTTCTGGCCACGCA_0.9919_0.874	crRNA450:469-491_CTCCTGTAATGTTATGACACCAT_0.9805_0.818	crRNA593:612-634_AATATAAGAACTTTCTGGCCACG_0.9789_0.816	crRNA498:517-539_TGTAAACAGAGTGAGTAGCTGTG_0.974_0.798	crRNA472:491-513_TCTCAGCACTCTGTTCAAACCCC_0.9724_0.795	crRNA594:613-635_AAATATAAGAACTTTCTGGCCAC_0.9707_0.79	crRNA595:614-636_TAAATATAAGAACTTTCTGGCCA_0.9626_0.747
ENST00000411526.1	ENSG00000214106.3	OTTHUMG00000151324.1	OTTHUMT00000322235.1	PAXIP1-AS2-004	PAXIP1-AS2	1264	1-151	152-469	470-1264	crRNA0055:55-77_GTAAATGAATTTCATGCTCAGTG_0.9924_0.826	crRNA0057:57-79_AAGTAAATGAATTTCATGCTCAG_0.9865_0.78	crRNA0032:32-54_GGACTGATATTGAAGCCGCCATT_0.9696_0.719	crRNA0031:31-53_GACTGATATTGAAGCCGCCATTT_0.9544_0.694	crRNA0056:56-78_AGTAAATGAATTTCATGCTCAGT_0.9467_0.686	crRNA0047:47-69_ATTTCATGCTCAGTGGGACTGAT_0.9374_0.663	crRNA0105:106-128_TCTCAGGTTTTGAATCTCCCAGG_0.9349_0.66	crRNA0104:105-127_CTCAGGTTTTGAATCTCCCAGGT_0.9205_0.64	crRNA0106:107-129_CTCTCAGGTTTTGAATCTCCCAG_0.9172_0.637	crRNA0048:48-70_AATTTCATGCTCAGTGGGACTGA_0.9053_0.623	crRNA0454:455-477_ATATAAGTTTAACTGATGGCGTC_0.9992_0.912	crRNA0455:456-478_CATATAAGTTTAACTGATGGCGT_0.9983_0.901	crRNA0167:168-190_AGCACAAACTGCTTGCATCCAAC_0.9958_0.859	crRNA0297:298-320_CCAAAAGGAACTCAGCTGTCATG_0.9941_0.835	crRNA0452:453-475_ATAAGTTTAACTGATGGCGTCTA_0.9932_0.834	crRNA0453:454-476_TATAAGTTTAACTGATGGCGTCT_0.9915_0.823	crRNA0153:154-176_GCATCCAACTGACTTCACCAGAC_0.9899_0.816	crRNA0284:285-307_AGCTGTCATGAATCGCCTCCCCA_0.989_0.807	crRNA0287:288-310_CTCAGCTGTCATGAATCGCCTCC_0.9882_0.804	crRNA0285:286-308_CAGCTGTCATGAATCGCCTCCCC_0.9873_0.78	crRNA0835:855-877_TTAGAATTGCAGAGGTCACTACC_0.9975_0.86	crRNA0866:886-908_AGCTTGATGAATTTTGCCCAAAG_0.9966_0.859	crRNA0836:856-878_TTTAGAATTGCAGAGGTCACTAC_0.9949_0.853	crRNA0805:825-847_GCAGGTATAAGTAGGAGTCAGCT_0.9907_0.82	crRNA0804:824-846_CAGGTATAAGTAGGAGTCAGCTA_0.9856_0.78	crRNA0837:857-879_GTTTAGAATTGCAGAGGTCACTA_0.9848_0.779	crRNA0806:826-848_TGCAGGTATAAGTAGGAGTCAGC_0.9839_0.778	crRNA0833:853-875_AGAATTGCAGAGGTCACTACCTG_0.9831_0.778	crRNA0834:854-876_TAGAATTGCAGAGGTCACTACCT_0.9822_0.778	crRNA0838:858-880_GGTTTAGAATTGCAGAGGTCACT_0.9814_0.769
ENST00000411527.1	ENSG00000232629.4	OTTHUMG00000031125.3	OTTHUMT00000276174.1	HLA-DQB2-002	HLA-DQB2	1059	1-20	21-704	705-1059	NA	NA	NA	NA	NA	NA	NA	NA	NA	NA	crRNA0449:449-471_GATAGAAATCTGTCACCGAGCAG_0.999_0.892	crRNA0181:181-203_GTTATAGATGTATCTGGCCACAC_0.998_0.873	crRNA0179:179-201_TATAGATGTATCTGGCCACACCG_0.9971_0.866	crRNA0448:448-470_ATAGAAATCTGTCACCGAGCAGA_0.9961_0.852	crRNA0180:180-202_TTATAGATGTATCTGGCCACACC_0.9951_0.824	crRNA0178:178-200_ATAGATGTATCTGGCCACACCGC_0.9931_0.816	crRNA0700:700-722_GACAAAAGTCCTCAGGAGTCAGT_0.9912_0.808	crRNA0701:701-723_AGACAAAAGTCCTCAGGAGTCAG_0.9902_0.806	crRNA0047:47-69_TCACGGTCACAGCTGCTGCCCAA_0.9882_0.801	crRNA0699:699-721_ACAAAAGTCCTCAGGAGTCAGTG_0.9833_0.758	crRNA0913:913-935_AGTAGACACAGCTTGCAGTGCAC_0.9941_0.817	crRNA0943:943-965_AATGGAAACAGAGATGCCCCTTG_0.9921_0.811	crRNA0706:706-728_ATCCCAGACAAAAGTCCTCAGGA_0.9892_0.802	crRNA0723:723-745_CAGAAGAGTGATGACCAATCCCA_0.9872_0.799	crRNA0707:707-729_AATCCCAGACAAAAGTCCTCAGG_0.9863_0.795	crRNA0945:945-967_AGAATGGAAACAGAGATGCCCCT_0.9853_0.791	crRNA0729:729-751_GCATTACAGAAGAGTGATGACCA_0.9843_0.768	crRNA0724:724-746_ACAGAAGAGTGATGACCAATCCC_0.9814_0.755	crRNA0728:728-750_CATTACAGAAGAGTGATGACCAA_0.9804_0.752	crRNA0708:708-730_CAATCCCAGACAAAAGTCCTCAG_0.9784_0.738
ENST00000411528.2	ENSG00000204873.3	OTTHUMG00000133427.1	OTTHUMT00000257290.1	KRTAP9-3-001	KRTAP9-3	991	1-39	40-519	520-991	crRNA004:4-26_GAGGGTGGGCTTCTGTTAAGAGG_0.4615_0.332	crRNA002:2-24_GGGTGGGCTTCTGTTAAGAGGTG_0.378_0.304	crRNA001:1-23_GGTGGGCTTCTGTTAAGAGGTGA_0.3485_0.294	crRNA010:10-32_GGGATGGAGGGTGGGCTTCTGTT_0.2809_0.26	crRNA006:6-28_TGGAGGGTGGGCTTCTGTTAAGA_0.2524_0.25	crRNA007:7-29_ATGGAGGGTGGGCTTCTGTTAAG_0.2471_0.247	crRNA015:15-37_TGTCAGGGATGGAGGGTGGGCTT_0.2291_0.239	crRNA014:14-36_GTCAGGGATGGAGGGTGGGCTTC_0.2165_0.23	crRNA012:12-34_CAGGGATGGAGGGTGGGCTTCTG_0.2133_0.227	crRNA011:11-33_AGGGATGGAGGGTGGGCTTCTGT_0.207_0.225	crRNA454:454-476_TGGAAACAAGTGGTCCTGCAGCA_0.982_0.81	crRNA451:451-473_AAACAAGTGGTCCTGCAGCAGGT_0.9704_0.74	crRNA452:452-474_GAAACAAGTGGTCCTGCAGCAGG_0.9694_0.735	crRNA498:498-520_ATTAGCAGCAAGAAGGCTGGCAG_0.9673_0.73	crRNA188:188-210_ACAGCAGGTGTTTTGACAGCAAG_0.9641_0.726	crRNA501:501-523_TTGATTAGCAGCAAGAAGGCTGG_0.962_0.722	crRNA453:453-475_GGAAACAAGTGGTCCTGCAGCAG_0.9609_0.713	crRNA173:173-195_ACAGCAAGTTGGGTGGCAGCAAG_0.9599_0.71	crRNA308:308-330_TGCACAGGAGCTGCTCTGACCAC_0.9588_0.708	crRNA189:189-211_TACAGCAGGTGTTTTGACAGCAA_0.9578_0.706	crRNA560:560-582_CAAAAGACAAGTCAGTTGAGCTG_0.9989_0.91	crRNA616:616-638_CATAAAAATTTGGGTGAGAGCAT_0.9979_0.879	crRNA731:731-753_TAAGAACAGACGAAGCTGGCACA_0.9968_0.874	crRNA808:827-849_CAAAGATGATTGATCAGTTGCAG_0.9958_0.873	crRNA730:730-752_AAGAACAGACGAAGCTGGCACAT_0.9947_0.863	crRNA583:583-605_AGCAGCAAAGTAAATTAGTCCCT_0.9937_0.862	crRNA615:615-637_ATAAAAATTTGGGTGAGAGCATG_0.9926_0.858	crRNA581:581-603_CAGCAAAGTAAATTAGTCCCTCA_0.9916_0.855	crRNA580:580-602_AGCAAAGTAAATTAGTCCCTCAA_0.9905_0.852	crRNA739:739-761_CTCCAAATTAAGAACAGACGAAG_0.9894_0.847
ENST00000411529.2	ENSG00000170144.14	OTTHUMG00000132529.11	OTTHUMT00000333926.4	HNRNPA3-002	HNRNPA3	5688	1-51	52-1122	1123-5688	crRNA0004:4-26_ACTCGAGTTCAATATGGGACCGA_0.9621_0.801	crRNA0005:5-27_AACTCGAGTTCAATATGGGACCG_0.9598_0.795	crRNA0002:2-24_TCGAGTTCAATATGGGACCGAGA_0.8522_0.622	crRNA0021:21-43_CGGACTCGCCTCTTCCAACTCGA_0.8001_0.566	crRNA0020:20-42_GGACTCGCCTCTTCCAACTCGAG_0.7931_0.558	crRNA0029:29-51_TTTGAGACCGGACTCGCCTCTTC_0.792_0.557	crRNA0003:3-25_CTCGAGTTCAATATGGGACCGAG_0.7865_0.551	crRNA0028:28-50_TTGAGACCGGACTCGCCTCTTCC_0.7741_0.54	crRNA0022:22-44_CCGGACTCGCCTCTTCCAACTCG_0.7608_0.528	crRNA0019:19-41_GACTCGCCTCTTCCAACTCGAGT_0.7568_0.523	crRNA0899:938-960_ACCACCATAGTTACCACCGCCAA_0.9977_0.984	crRNA0918:957-979_AATCATTATAGTTCCCACCACCA_0.9969_0.967	crRNA0920:959-981_AAAATCATTATAGTTCCCACCAC_0.9959_0.951	crRNA0919:958-980_AAATCATTATAGTTCCCACCACC_0.9949_0.942	crRNA0373:373-395_GTATCTTCTTTAATACCACCAAC_0.9948_0.935	crRNA0917:956-978_ATCATTATAGTTCCCACCACCAC_0.9938_0.924	crRNA0900:939-961_CACCACCATAGTTACCACCGCCA_0.9928_0.917	crRNA0916:955-977_TCATTATAGTTCCCACCACCACC_0.9926_0.917	crRNA0598:637-659_CCCATAAAATTGCCAGATCCACC_0.9924_0.913	crRNA0640:679-701_CGGCCAAAATTACCTCCACCACC_0.992_0.91	crRNA4477:4902-4924_CTGATTTAAATAGAGCCAACCAG_0.9998_1	crRNA2528:2767-2789_AATATTAATGCACAGAGGCACAG_0.9996_1	crRNA2053:2269-2291_ATACAAACAGGAAAGCATGCCAG_0.9994_1	crRNA4476:4901-4923_TGATTTAAATAGAGCCAACCAGT_0.9992_1	crRNA2529:2768-2790_AAATATTAATGCACAGAGGCACA_0.999_1	crRNA2530:2769-2791_CAAATATTAATGCACAGAGGCAC_0.9988_1	crRNA4705:5199-5221_AGAAGTGTAATATTAGAAGCAGT_0.9986_1	crRNA1828:1966-1988_CAGCAGTTCAAATTTGACCAAGG_0.9984_1	crRNA4028:4391-4413_TACAGATGTGTATCACCAAGCCC_0.9983_0.995	crRNA2485:2724-2746_ATATTCAAACACTAGCACACCCC_0.9981_0.992
ENST00000411531.1	ENSG00000114867.15	OTTHUMG00000156784.20	OTTHUMT00000345763.1	EIF4G1-038	EIF4G1	4683		1-4683		NA	NA	NA	NA	NA	NA	NA	NA	NA	NA	crRNA4203:4336-4358_ATAATTGCAGAATAGCAGACAGC_0.9998_1	crRNA4204:4337-4359_AATAATTGCAGAATAGCAGACAG_0.9996_1	crRNA4201:4334-4356_AATTGCAGAATAGCAGACAGCCG_0.9993_1	crRNA4202:4335-4357_TAATTGCAGAATAGCAGACAGCC_0.9991_1	crRNA4196:4329-4351_CAGAATAGCAGACAGCCGTCATG_0.9989_0.974	crRNA4200:4333-4355_ATTGCAGAATAGCAGACAGCCGT_0.9987_0.972	crRNA2562:2637-2659_TCTTAAGCAGTTTGACCACACAG_0.9985_0.947	crRNA4199:4332-4354_TTGCAGAATAGCAGACAGCCGTC_0.9982_0.931	crRNA4372:4505-4527_TGCGTCAAAGAACATCCGCAGCA_0.998_0.931	crRNA2563:2638-2660_TTCTTAAGCAGTTTGACCACACA_0.9978_0.914	NA	NA	NA	NA	NA	NA	NA	NA	NA	NA
ENST00000411532.1	ENSG00000100325.10	OTTHUMG00000067658.5	OTTHUMT00000322144.2	ASCC2-019	ASCC2	261		1-261		NA	NA	NA	NA	NA	NA	NA	NA	NA	NA	crRNA086:86-108_AAACTCGTCATTCTGGAAGACGT_0.9958_0.769	crRNA182:182-204_CTTGTCGTTCAGCAAACTCCGCG_0.9916_0.757	crRNA181:181-203_TTGTCGTTCAGCAAACTCCGCGT_0.9874_0.757	crRNA136:136-158_TTGCCCTTGTGCACCCGGCTCAG_0.9833_0.698	crRNA180:180-202_TGTCGTTCAGCAAACTCCGCGTG_0.9791_0.68	crRNA183:183-205_GCTTGTCGTTCAGCAAACTCCGC_0.9749_0.675	crRNA179:179-201_GTCGTTCAGCAAACTCCGCGTGT_0.9707_0.661	crRNA233:233-255_CACCACCACGCTGTACTGCTCGT_0.9665_0.653	crRNA078:78-100_CATTCTGGAAGACGTTGTGGCGA_0.9623_0.637	crRNA098:98-120_GCTGAACACATCAAACTCGTCAT_0.9582_0.623	NA	NA	NA	NA	NA	NA	NA	NA	NA	NA
ENST00000411533.1	ENSG00000180198.11	OTTHUMG00000003645.10	OTTHUMT00000010326.2	RCC1-006	RCC1	1169	1-52	53-1169		crRNA0014:14-36_CACGTCGGCCACAAGGAACTCCG_0.8369_0.577	crRNA0030:30-52_CTTCCTGTCCTTGGTGCACGTCG_0.8218_0.569	crRNA0013:13-35_ACGTCGGCCACAAGGAACTCCGG_0.7837_0.545	crRNA0023:23-45_TCCTTGGTGCACGTCGGCCACAA_0.7757_0.542	crRNA0008:8-30_GGCCACAAGGAACTCCGGCGCTC_0.7668_0.538	crRNA0006:6-28_CCACAAGGAACTCCGGCGCTCCC_0.7385_0.522	crRNA0024:24-46_GTCCTTGGTGCACGTCGGCCACA_0.7323_0.52	crRNA0007:7-29_GCCACAAGGAACTCCGGCGCTCC_0.7207_0.515	crRNA0015:15-37_GCACGTCGGCCACAAGGAACTCC_0.719_0.514	crRNA0009:9-31_CGGCCACAAGGAACTCCGGCGCT_0.7012_0.507	crRNA0355:374-396_GCACCCTCATCATTGCAGCCGAA_0.9991_0.884	crRNA0700:719-741_TTGGCAAATAACTCAGGCACACG_0.9982_0.867	crRNA0701:720-742_GTTGGCAAATAACTCAGGCACAC_0.9973_0.845	crRNA0699:718-740_TGGCAAATAACTCAGGCACACGG_0.9965_0.844	crRNA0231:250-272_TCTCCATCACATTCTCACCCAGC_0.9956_0.84	crRNA0320:339-361_GCCACTTTTGCTTAGACACACGG_0.9947_0.836	crRNA0822:841-863_CAAAGGTGAAATAGGCACCACAA_0.9938_0.83	crRNA0908:927-949_TATGAAGCAAGATTCTGTGCCCG_0.9929_0.82	crRNA0228:247-269_CCATCACATTCTCACCCAGCCCC_0.992_0.806	crRNA0428:447-469_TACCACCTTCTCTTGCAGCTCCA_0.9911_0.806	NA	NA	NA	NA	NA	NA	NA	NA	NA	NA
ENST00000411534.1	ENSG00000067445.16	OTTHUMG00000021640.4	OTTHUMT00000280598.1	TRO-024	TRO	1196	1-504	505-1196		crRNA0069:69-91_ACCAACCCTTCCTACAGACCCTC_0.9991_0.802	crRNA0193:193-215_ACCCCTATTCAGTTATCACTCCC_0.9982_0.8	crRNA0070:70-92_CACCAACCCTTCCTACAGACCCT_0.9956_0.788	crRNA0192:192-214_CCCCTATTCAGTTATCACTCCCT_0.9947_0.767	crRNA0088:88-110_TAGTTCTCTGAACTCCCACACCA_0.9938_0.767	crRNA0067:67-89_CAACCCTTCCTACAGACCCTCTA_0.9921_0.761	crRNA0083:83-105_CTCTGAACTCCCACACCAACCCT_0.9894_0.75	crRNA0191:191-213_CCCTATTCAGTTATCACTCCCTC_0.9886_0.747	crRNA0087:87-109_AGTTCTCTGAACTCCCACACCAA_0.9877_0.74	crRNA0068:68-90_CCAACCCTTCCTACAGACCCTCT_0.9868_0.739	crRNA0816:853-875_GACTTCAGCTGTATAGTGCCACC_0.9974_0.796	crRNA0881:918-940_ACTCATTGGCAATTGGAGCGTGA_0.9965_0.793	crRNA0553:590-612_AGTAATAGTCTTTATAGGGGCCT_0.993_0.763	crRNA0815:852-874_ACTTCAGCTGTATAGTGCCACCC_0.9912_0.761	crRNA0812:849-871_TCAGCTGTATAGTGCCACCCTCA_0.9903_0.751	crRNA0817:854-876_TGACTTCAGCTGTATAGTGCCAC_0.9859_0.739	crRNA0552:589-611_GTAATAGTCTTTATAGGGGCCTT_0.9842_0.733	crRNA0883:920-942_TGACTCATTGGCAATTGGAGCGT_0.9807_0.723	crRNA0882:919-941_GACTCATTGGCAATTGGAGCGTG_0.9789_0.72	crRNA0813:850-872_TTCAGCTGTATAGTGCCACCCTC_0.9771_0.714	NA	NA	NA	NA	NA	NA	NA	NA	NA	NA
ENST00000411537.2	ENSG00000055332.12	OTTHUMG00000100962.3	OTTHUMT00000325488.2	EIF2AK2-004	EIF2AK2	623	1-200	201-623		crRNA126:153-175_AGCTTTGTCCAAAATGCACGCAG_0.9982_0.95	crRNA125:152-174_GCTTTGTCCAAAATGCACGCAGA_0.9964_0.922	crRNA124:151-173_CTTTGTCCAAAATGCACGCAGAT_0.991_0.814	crRNA127:154-176_AAGCTTTGTCCAAAATGCACGCA_0.9856_0.802	crRNA128:155-177_GAAGCTTTGTCCAAAATGCACGC_0.9747_0.764	crRNA115:142-164_AAATGCACGCAGATAATCACGGA_0.9477_0.709	crRNA114:141-163_AATGCACGCAGATAATCACGGAA_0.9458_0.705	crRNA022:22-44_CTTGGACTCCGCCTTCCCTGCAG_0.8845_0.619	crRNA111:138-160_GCACGCAGATAATCACGGAAGTG_0.8809_0.618	crRNA030:30-52_GTTTTCCCCTTGGACTCCGCCTT_0.8791_0.617	crRNA456:503-525_CAATTCTATTGATAAGGCCTATG_0.9946_0.844	crRNA175:202-224_ACCTGCTGAAAGATCACCAGCCA_0.9928_0.821	crRNA205:232-254_ACGGTATGTATTAAGTTCCTCCA_0.9892_0.806	crRNA364:411-433_TCCTTATTAAGTATCTCAACAGC_0.9874_0.805	crRNA457:504-526_GCAATTCTATTGATAAGGCCTAT_0.9838_0.8	crRNA390:437-459_ATAATAAAGGACTAACTGCCTTC_0.9819_0.79	crRNA174:201-223_CCTGCTGAAAGATCACCAGCCAT_0.9801_0.788	crRNA203:230-252_GGTATGTATTAAGTTCCTCCATG_0.9783_0.784	crRNA202:229-251_GTATGTATTAAGTTCCTCCATGA_0.9765_0.776	crRNA173:200-222_CTGCTGAAAGATCACCAGCCATT_0.9729_0.76	NA	NA	NA	NA	NA	NA	NA	NA	NA	NA
ENST00000411538.1	ENSG00000133665.8	OTTHUMG00000018610.2	OTTHUMT00000049066.1	DYDC2-004	DYDC2	439	1-62	63-439		crRNA018:18-40_CCTTCCGCTTTGCGGCGCCTACA_0.9113_0.6	crRNA017:17-39_CTTCCGCTTTGCGGCGCCTACAC_0.8969_0.587	crRNA016:16-38_TTCCGCTTTGCGGCGCCTACACT_0.8489_0.552	crRNA036:36-58_GCAGCCTATCCGCGCGCCCCTTC_0.8321_0.54	crRNA032:32-54_CCTATCCGCGCGCCCCTTCCGCT_0.8225_0.537	crRNA015:15-37_TCCGCTTTGCGGCGCCTACACTG_0.8129_0.531	crRNA034:34-56_AGCCTATCCGCGCGCCCCTTCCG_0.8034_0.525	crRNA033:33-55_GCCTATCCGCGCGCCCCTTCCGC_0.7986_0.523	crRNA001:1-23_CCTACACTGGCTCCTGAGGCGCG_0.7842_0.506	crRNA035:35-57_CAGCCTATCCGCGCGCCCCTTCC_0.7794_0.505	crRNA159:159-181_TAATGATAAAGCCAGTGAGCCAG_0.9976_0.977	crRNA160:160-182_GTAATGATAAAGCCAGTGAGCCA_0.9952_0.927	crRNA158:158-180_AATGATAAAGCCAGTGAGCCAGG_0.9928_0.876	crRNA157:157-179_ATGATAAAGCCAGTGAGCCAGGT_0.9904_0.871	crRNA082:82-104_CAGGCAATTTCCAAAGCACCTCT_0.988_0.829	crRNA081:81-103_AGGCAATTTCCAAAGCACCTCTT_0.9856_0.806	crRNA083:83-105_CCAGGCAATTTCCAAAGCACCTC_0.9832_0.805	crRNA165:165-187_TTCCTGTAATGATAAAGCCAGTG_0.9808_0.796	crRNA114:114-136_CGAACCTTCGCCACCTCTGCCAG_0.9784_0.751	crRNA113:113-135_GAACCTTCGCCACCTCTGCCAGT_0.976_0.746	NA	NA	NA	NA	NA	NA	NA	NA	NA	NA
ENST00000411539.2	ENSG00000185033.10	OTTHUMG00000172096.4	OTTHUMT00000416810.1	SEMA4B-001	SEMA4B	3807	1-260	261-2774	2775-3807	crRNA0068:80-102_CCTGGCAAACTCAGCCCCTCCGC_0.9421_0.644	crRNA0067:79-101_CTGGCAAACTCAGCCCCTCCGCG_0.9385_0.639	crRNA0069:81-103_CCCTGGCAAACTCAGCCCCTCCG_0.9235_0.621	crRNA0070:82-104_GCCCTGGCAAACTCAGCCCCTCC_0.894_0.587	crRNA0066:78-100_TGGCAAACTCAGCCCCTCCGCGG_0.8754_0.566	crRNA0040:52-74_ACCGCAGTCCTCCCGCCGGCGCC_0.7735_0.488	crRNA0041:53-75_CACCGCAGTCCTCCCGCCGGCGC_0.7691_0.485	crRNA0009:9-31_GGCAGAGCTCACCCGCAAGCGGC_0.759_0.478	crRNA0039:51-73_CCGCAGTCCTCCCGCCGGCGCCG_0.7107_0.454	crRNA0079:91-113_GTCAAGTGGGCCCTGGCAAACTC_0.7098_0.453	crRNA2396:2446-2468_CAAGAATAAAACTGGGAGCAGCA_0.9997_0.965	crRNA2395:2445-2467_AAGAATAAAACTGGGAGCAGCAC_0.9995_0.934	crRNA2398:2448-2470_AGCAAGAATAAAACTGGGAGCAG_0.9992_0.92	crRNA2394:2444-2466_AGAATAAAACTGGGAGCAGCACG_0.9978_0.892	crRNA2397:2447-2469_GCAAGAATAAAACTGGGAGCAGC_0.9975_0.889	crRNA2393:2443-2465_GAATAAAACTGGGAGCAGCACGG_0.9962_0.85	crRNA1654:1704-1726_AGCTCCTCAATGATGTGCACCCG_0.9959_0.85	crRNA1958:2008-2030_TGGTACAAAAGACGGGGACACAA_0.9954_0.84	crRNA0972:1022-1044_AGTAGATCTTGTCATCATCGCCT_0.9951_0.837	crRNA1655:1705-1727_CAGCTCCTCAATGATGTGCACCC_0.9948_0.835	crRNA3489:3578-3600_TTTGAGTTCAAAGATGGAGCGAG_0.9989_0.898	crRNA2952:3021-3043_CTCAGTTTACATAAGGAGCACTG_0.9986_0.896	crRNA3613:3702-3724_AAACCACATAAATTCAGGGCCCC_0.9984_0.895	crRNA2951:3020-3042_TCAGTTTACATAAGGAGCACTGT_0.9981_0.894	crRNA2953:3022-3044_GCTCAGTTTACATAAGGAGCACT_0.9973_0.887	crRNA3612:3701-3723_AACCACATAAATTCAGGGCCCCT_0.997_0.886	crRNA3614:3703-3725_AAAACCACATAAATTCAGGGCCC_0.9967_0.881	crRNA3611:3700-3722_ACCACATAAATTCAGGGCCCCTG_0.9964_0.857	crRNA3062:3151-3173_CAACCACTTTGGATGCATCCCCA_0.9956_0.849	crRNA3063:3152-3174_ACAACCACTTTGGATGCATCCCC_0.9943_0.826
ENST00000411543.2	ENSG00000063245.10	OTTHUMG00000180911.3	OTTHUMT00000453612.1	EPN1-001	EPN1	2621	1-547	548-2536	2537-2621	crRNA0218:218-240_ACAATGAGAAAAACACAGGCAGC_0.9996_1	crRNA0216:216-238_AATGAGAAAAACACAGGCAGCAG_0.9992_0.981	crRNA0219:219-241_CACAATGAGAAAAACACAGGCAG_0.9988_0.971	crRNA0217:217-239_CAATGAGAAAAACACAGGCAGCA_0.9984_0.96	crRNA0214:214-236_TGAGAAAAACACAGGCAGCAGCA_0.998_0.959	crRNA0215:215-237_ATGAGAAAAACACAGGCAGCAGC_0.9975_0.936	crRNA0221:221-243_GACACAATGAGAAAAACACAGGC_0.9967_0.894	crRNA0140:140-162_CCCAGAAACAAAAAGAGACCTGG_0.9963_0.892	crRNA0139:139-161_CCAGAAACAAAAAGAGACCTGGC_0.9959_0.888	crRNA0141:141-163_GCCCAGAAACAAAAAGAGACCTG_0.9955_0.886	crRNA2038:2112-2134_CCCACTCATGTCAAACGCCCCAG_0.9971_0.894	crRNA0663:682-704_AGATAAGGAACCTAACAGCCCCA_0.9951_0.883	crRNA2037:2111-2133_CCACTCATGTCAAACGCCCCAGG_0.9939_0.852	crRNA2039:2113-2135_CCCCACTCATGTCAAACGCCCCA_0.9894_0.819	crRNA1933:2007-2029_GTCAAAGTCAGAGAACTCGTCGG_0.9869_0.801	crRNA1133:1152-1174_CTCCTTGCACTGCTGCGACACGC_0.9812_0.782	crRNA0665:684-706_AGAGATAAGGAACCTAACAGCCC_0.9808_0.779	crRNA0661:680-702_ATAAGGAACCTAACAGCCCCACT_0.9796_0.771	crRNA0662:681-703_GATAAGGAACCTAACAGCCCCAC_0.9787_0.769	crRNA1216:1235-1257_TTCTCACGCACGTTCACGCCCTG_0.9767_0.761	crRNA2436:2588-2610_GCACTCACAACACTGATCTCCCA_0.9861_0.799	crRNA2435:2587-2609_CACTCACAACACTGATCTCCCAG_0.9816_0.784	crRNA2434:2586-2608_ACTCACAACACTGATCTCCCAGG_0.9792_0.769	crRNA2437:2589-2611_TGCACTCACAACACTGATCTCCC_0.9628_0.724	crRNA2438:2590-2612_ATGCACTCACAACACTGATCTCC_0.9461_0.689	crRNA2428:2580-2602_AACACTGATCTCCCAGGGAGCCG_0.9089_0.622	crRNA2427:2579-2601_ACACTGATCTCCCAGGGAGCCGG_0.8933_0.602	crRNA2447:2599-2621_CCATTTCACATGCACTCACAACA_0.8917_0.601	crRNA2446:2598-2620_CATTTCACATGCACTCACAACAC_0.8901_0.599	crRNA2426:2578-2600_CACTGATCTCCCAGGGAGCCGGA_0.8774_0.587
ENST00000411544.1	ENSG00000132824.9	OTTHUMG00000033087.3	OTTHUMT00000080545.3	SERINC3-002	SERINC3	812		1-639	640-812	NA	NA	NA	NA	NA	NA	NA	NA	NA	NA	crRNA455:455-477_CATGATGTACAAGGAAGCCAAGC_0.9987_0.948	crRNA149:149-171_AGCAGTTGAATTTCCAGGAGCCA_0.9975_0.944	crRNA253:253-275_ATGCTAGAATACAAGAGGCAGAG_0.9962_0.915	crRNA457:457-479_ATCATGATGTACAAGGAAGCCAA_0.9949_0.913	crRNA456:456-478_TCATGATGTACAAGGAAGCCAAG_0.9937_0.905	crRNA453:453-475_TGATGTACAAGGAAGCCAAGCAG_0.9924_0.889	crRNA568:568-590_ACGTAAAGCAGGAGGCAGACCCA_0.9911_0.878	crRNA451:451-473_ATGTACAAGGAAGCCAAGCAGAG_0.9899_0.868	crRNA571:571-593_CAGACGTAAAGCAGGAGGCAGAC_0.9886_0.866	crRNA452:452-474_GATGTACAAGGAAGCCAAGCAGA_0.9861_0.865	crRNA691:691-713_ATCCAGCAGTAATTAGGACATCA_0.9873_0.865	crRNA690:690-712_TCCAGCAGTAATTAGGACATCAC_0.9848_0.86	crRNA773:773-795_TAATGCTTGGTACACCTACCCAT_0.9595_0.754	crRNA774:774-796_TTAATGCTTGGTACACCTACCCA_0.9519_0.743	crRNA692:692-714_CATCCAGCAGTAATTAGGACATC_0.9481_0.732	crRNA776:776-798_GTTTAATGCTTGGTACACCTACC_0.9405_0.72	crRNA727:727-749_TTCACCTGAGAACATAGGCATGG_0.9329_0.709	crRNA780:780-802_GTCTGTTTAATGCTTGGTACACC_0.9316_0.706	crRNA719:719-741_AGAACATAGGCATGGTGTGGCTT_0.9291_0.702	crRNA689:689-711_CCAGCAGTAATTAGGACATCACT_0.9266_0.698
ENST00000411549.1	ENSG00000060971.13	OTTHUMG00000131087.5	OTTHUMT00000342613.2	ACAA1-003	ACAA1	1944	1-207	208-669	670-1944	crRNA0106:106-128_AGAACCACATCTCAGCCTCCAAG_0.9973_0.868	crRNA0107:107-129_CAGAACCACATCTCAGCCTCCAA_0.9877_0.807	crRNA0135:135-157_AGTTAACAGACAGCCGTCCGCAC_0.9871_0.806	crRNA0136:136-158_GAGTTAACAGACAGCCGTCCGCA_0.9855_0.788	crRNA0024:24-46_CACCTCCAGCCTCAGCCAACCAC_0.9796_0.769	crRNA0108:108-130_GCAGAACCACATCTCAGCCTCCA_0.9791_0.769	crRNA0038:38-60_CCAAAAGTCCCGTCCACCTCCAG_0.9742_0.756	crRNA0039:39-61_TCCAAAAGTCCCGTCCACCTCCA_0.9716_0.75	crRNA0040:40-62_CTCCAAAAGTCCCGTCCACCTCC_0.9705_0.749	crRNA0041:41-63_CCTCCAAAAGTCCCGTCCACCTC_0.9635_0.737	crRNA0657:660-682_TTCTCCTTCTCCATCAAGCGCGA_0.985_0.788	crRNA0462:465-487_GCTGCAGCACATTTCCGACACAG_0.9834_0.78	crRNA0454:457-479_ACATTTCCGACACAGATGTCCCC_0.9828_0.775	crRNA0415:418-440_AGATTCACGTCCTTGAGAACCGC_0.9807_0.772	crRNA0635:638-660_AAGTAATATTTCCAGGGTTCCCT_0.9785_0.768	crRNA0636:639-661_GAAGTAATATTTCCAGGGTTCCC_0.9764_0.766	crRNA0590:593-615_CCACCCTGCTATGCTGGCCACTG_0.9753_0.764	crRNA0461:464-486_CTGCAGCACATTTCCGACACAGA_0.9721_0.751	crRNA0591:594-616_TCCACCCTGCTATGCTGGCCACT_0.9678_0.744	crRNA0453:456-478_CATTTCCGACACAGATGTCCCCC_0.9624_0.737	crRNA0727:730-752_CCGTGAAATGCCAAACCGCTCAG_0.9995_0.899	crRNA1239:1242-1264_CCAACCACTGCATAAGACCTCAG_0.9989_0.882	crRNA1230:1233-1255_GCATAAGACCTCAGGACCCCAAG_0.9984_0.878	crRNA1237:1240-1262_AACCACTGCATAAGACCTCAGGA_0.9979_0.876	crRNA1231:1234-1256_TGCATAAGACCTCAGGACCCCAA_0.9968_0.867	crRNA1234:1237-1259_CACTGCATAAGACCTCAGGACCC_0.9962_0.862	crRNA1325:1347-1369_TCATTGATCTCGAAGATGTCCAC_0.9957_0.861	crRNA1324:1346-1368_CATTGATCTCGAAGATGTCCACG_0.9952_0.842	crRNA0724:727-749_TGAAATGCCAAACCGCTCAGCCA_0.9946_0.837	crRNA0723:726-748_GAAATGCCAAACCGCTCAGCCAC_0.9941_0.837
ENST00000411552.1	ENSG00000106100.6	OTTHUMG00000023923.3	OTTHUMT00000328035.1	NOD1-004	NOD1	794	1-615	616-794		crRNA304:324-346_GTTTTCTGTAATCGCCGCCACAA_0.9986_0.923	crRNA305:325-347_TGTTTTCTGTAATCGCCGCCACA_0.9918_0.842	crRNA200:220-242_TAGAAACAACACTTGCCCTCAAC_0.9891_0.833	crRNA201:221-243_TTAGAAACAACACTTGCCCTCAA_0.9877_0.829	crRNA144:145-167_ATAAATCAAAGGAGGCCCCTTGT_0.9864_0.828	crRNA330:350-372_AAAAACAGCAACTTGTCTTCCCA_0.985_0.825	crRNA147:148-170_TGGATAAATCAAAGGAGGCCCCT_0.9836_0.823	crRNA148:149-171_TTGGATAAATCAAAGGAGGCCCC_0.9823_0.817	crRNA199:219-241_AGAAACAACACTTGCCCTCAACG_0.9809_0.816	crRNA309:329-351_CAGATGTTTTCTGTAATCGCCGC_0.9782_0.806	crRNA559:598-620_TCCATAGTTAAAGTAGCAAGCGG_0.9973_0.915	crRNA558:597-619_CCATAGTTAAAGTAGCAAGCGGC_0.9959_0.894	crRNA557:596-618_CATAGTTAAAGTAGCAAGCGGCT_0.9945_0.884	crRNA561:600-622_CTTCCATAGTTAAAGTAGCAAGC_0.9932_0.868	crRNA556:595-617_ATAGTTAAAGTAGCAAGCGGCTA_0.9905_0.841	crRNA694:733-755_TTCTTCAGCAAGTTGTCCACCAG_0.9795_0.808	crRNA693:732-754_TCTTCAGCAAGTTGTCCACCAGA_0.97_0.8	crRNA692:731-753_CTTCAGCAAGTTGTCCACCAGAC_0.9618_0.783	crRNA695:734-756_ATTCTTCAGCAAGTTGTCCACCA_0.9536_0.756	crRNA555:594-616_TAGTTAAAGTAGCAAGCGGCTAC_0.9427_0.744	NA	NA	NA	NA	NA	NA	NA	NA	NA	NA
ENST00000411557.1	ENSG00000100211.6	OTTHUMG00000150990.19	OTTHUMT00000320834.19	CBY1-003	CBY1	615	1-431	432-615		crRNA228:228-250_CAAAGATATACGTGTCCCCCAAG_0.9983_0.999	crRNA139:139-161_GTCAACAAACGTTCACACGCACG_0.9966_0.885	crRNA227:227-249_AAAGATATACGTGTCCCCCAAGG_0.9949_0.872	crRNA275:275-297_TAATTCTAAGAAAACAAGGGCGG_0.9933_0.855	crRNA274:274-296_AATTCTAAGAAAACAAGGGCGGA_0.9916_0.853	crRNA401:401-423_TGATGAAAGCAAAGCCAGTGCTC_0.9899_0.839	crRNA233:233-255_ATTCTCAAAGATATACGTGTCCC_0.9882_0.837	crRNA376:376-398_TTCTCCAGATACTTGCACCATGC_0.9865_0.826	crRNA273:273-295_ATTCTAAGAAAACAAGGGCGGAA_0.9848_0.826	crRNA138:138-160_TCAACAAACGTTCACACGCACGA_0.9831_0.822	crRNA531:531-553_CCGTATTCCAAGCCCAGCTCCAC_0.9646_0.78	crRNA534:534-556_GATCCGTATTCCAAGCCCAGCTC_0.9562_0.771	crRNA489:489-511_AAAGAATGCAGGTTGGAGAGAGA_0.9528_0.756	crRNA532:532-554_TCCGTATTCCAAGCCCAGCTCCA_0.9444_0.749	crRNA535:535-557_GGATCCGTATTCCAAGCCCAGCT_0.941_0.74	crRNA530:530-552_CGTATTCCAAGCCCAGCTCCACC_0.9359_0.733	crRNA500:500-522_TTGATCGATCCAAAGAATGCAGG_0.9342_0.73	crRNA499:499-521_TGATCGATCCAAAGAATGCAGGT_0.9106_0.696	crRNA529:529-551_GTATTCCAAGCCCAGCTCCACCT_0.8988_0.685	crRNA490:490-512_CAAAGAATGCAGGTTGGAGAGAG_0.8887_0.675	NA	NA	NA	NA	NA	NA	NA	NA	NA	NA
ENST00000411563.1	ENSG00000064787.8	OTTHUMG00000032772.2	-	BCAS1-202	BCAS1	1160	1-208	209-703	704-1160	crRNA0181:181-203_AAAAACGAGATTTAGCAGCTGGT_0.9945_0.932	crRNA0133:133-155_GATTCTTTCCGTTGGCATCCGCA_0.9695_0.77	crRNA0015:15-37_TCTTCAGTCCCCTCGTGTCACCC_0.9677_0.758	crRNA0014:14-36_CTTCAGTCCCCTCGTGTCACCCG_0.9612_0.742	crRNA0132:132-154_ATTCTTTCCGTTGGCATCCGCAA_0.9474_0.702	crRNA0114:114-136_CGCAACAGCACTTATCTCCGTTG_0.9418_0.691	crRNA0045:45-67_CAAGTCGACTGCTGAGCCCCTGT_0.9372_0.684	crRNA0129:129-151_CTTTCCGTTGGCATCCGCAACAG_0.9363_0.684	crRNA0013:13-35_TTCAGTCCCCTCGTGTCACCCGG_0.9344_0.678	crRNA0016:16-38_ATCTTCAGTCCCCTCGTGTCACC_0.9298_0.674	crRNA0618:654-676_ATTCAGAACCAAGTGGATACACC_0.988_0.875	crRNA0619:655-677_CATTCAGAACCAAGTGGATACAC_0.9778_0.79	crRNA0617:653-675_TTCAGAACCAAGTGGATACACCT_0.9705_0.774	crRNA0647:683-705_TCTTATCCCATTAGCGCCCCCGA_0.9511_0.714	crRNA0648:684-706_GTCTTATCCCATTAGCGCCCCCG_0.9501_0.705	crRNA0643:679-701_ATCCCATTAGCGCCCCCGAGCAT_0.9492_0.703	crRNA0641:677-699_CCCATTAGCGCCCCCGAGCATGC_0.9483_0.702	crRNA0642:678-700_TCCCATTAGCGCCCCCGAGCATG_0.9335_0.677	crRNA0598:634-656_ACCTTGGCACACTTACCTTCCCT_0.9326_0.677	crRNA0646:682-704_CTTATCCCATTAGCGCCCCCGAG_0.9317_0.674	crRNA1083:1138-1160_TACATAAAAGAGTCTGCCCAGAG_0.9991_1	crRNA0807:843-865_TTACATAAAACAGATGCCACAGC_0.9982_1	crRNA0771:807-829_CACACAGAAGTTTCTACCCAGAG_0.9972_0.994	crRNA0806:842-864_TACATAAAACAGATGCCACAGCT_0.9963_0.977	crRNA1053:1108-1130_ATCTCCTTATTCAAACACACACC_0.9954_0.94	crRNA0805:841-863_ACATAAAACAGATGCCACAGCTG_0.9935_0.925	crRNA0808:844-866_TTTACATAAAACAGATGCCACAG_0.9926_0.898	crRNA0809:845-867_TTTTACATAAAACAGATGCCACA_0.9917_0.895	crRNA0896:932-954_CCACTGATCGTAAACGCAACCTG_0.9908_0.893	crRNA0754:790-812_CCAGAGAAACATCAGGATGACAC_0.9898_0.884
ENST00000411566.1	ENSG00000157578.9	OTTHUMG00000066280.6	OTTHUMT00000141818.2	LCA5L-013	LCA5L	808	1-529	530-808		crRNA316:379-401_GATAAACTGAAGATAAGCACAGG_0.9986_0.926	crRNA315:378-400_ATAAACTGAAGATAAGCACAGGG_0.9957_0.898	crRNA427:490-512_GCAGATTGAAACAAACAGATCCA_0.9943_0.796	crRNA089:89-111_AAGCCCAGAAAGAGCGTAGCAGG_0.9844_0.778	crRNA426:489-511_CAGATTGAAACAAACAGATCCAT_0.983_0.775	crRNA282:345-367_TGTAGTATTTATGAGCTTTCCAC_0.9815_0.774	crRNA278:341-363_GTATTTATGAGCTTTCCACGGTA_0.9801_0.773	crRNA088:88-110_AGCCCAGAAAGAGCGTAGCAGGA_0.9759_0.761	crRNA090:90-112_GAAGCCCAGAAAGAGCGTAGCAG_0.9673_0.746	crRNA280:343-365_TAGTATTTATGAGCTTTCCACGG_0.9645_0.743	crRNA616:698-720_TGAGAACTTAAACTTCCACAGGA_0.9972_0.91	crRNA453:516-538_CAAAGACATAGCAAACAACCTCA_0.9929_0.794	crRNA519:601-623_TTCTCTTGCATGCTGCAGACCTC_0.9915_0.794	crRNA494:576-598_ATTGTTTTCTAATGCCACGCCGA_0.9901_0.791	crRNA612:694-716_AACTTAAACTTCCACAGGAGCAC_0.9886_0.784	crRNA495:577-599_TATTGTTTTCTAATGCCACGCCG_0.9872_0.783	crRNA497:579-601_CCTATTGTTTTCTAATGCCACGC_0.9858_0.779	crRNA498:580-602_TCCTATTGTTTTCTAATGCCACG_0.9787_0.769	crRNA517:599-621_CTCTTGCATGCTGCAGACCTCCT_0.9773_0.761	crRNA575:657-679_ATCAACACTCTTATTGGAAGCAT_0.9744_0.755	NA	NA	NA	NA	NA	NA	NA	NA	NA	NA
ENST00000411567.1	ENSG00000147872.5	OTTHUMG00000019624.1	-	PLIN2-201	PLIN2	1736	1-179	180-1250	1251-1736	crRNA0139:145-167_AGAAAGAAATCGACGGACTGCAG_0.9907_0.857	crRNA0138:144-166_GAAAGAAATCGACGGACTGCAGC_0.9839_0.832	crRNA0137:143-165_AAAGAAATCGACGGACTGCAGCG_0.9747_0.8	crRNA0140:146-168_GAGAAAGAAATCGACGGACTGCA_0.9728_0.796	crRNA0016:16-38_CTCCCCAAGCCTCCGCAGCACGT_0.9679_0.785	crRNA0135:141-163_AGAAATCGACGGACTGCAGCGAA_0.9629_0.767	crRNA0136:142-164_AAGAAATCGACGGACTGCAGCGA_0.9605_0.766	crRNA0134:140-162_GAAATCGACGGACTGCAGCGAAA_0.9382_0.718	crRNA0144:150-172_CCTGGAGAAAGAAATCGACGGAC_0.9203_0.7	crRNA0018:18-40_CCCTCCCCAAGCCTCCGCAGCAC_0.8999_0.677	crRNA0799:855-877_GCAATTGCAAGAGTACGTGACTC_0.9944_0.918	crRNA0492:517-539_CGTCACAGCATCTTTTGCCCCAG_0.9926_0.883	crRNA0798:854-876_CAATTGCAAGAGTACGTGACTCA_0.992_0.88	crRNA1041:1097-1119_TGTTAACAAGATAATCCATCACG_0.9895_0.853	crRNA0957:1013-1035_ACACTTCTTTAAAGGAGGCAGCA_0.9889_0.852	crRNA0491:516-538_GTCACAGCATCTTTTGCCCCAGT_0.9883_0.849	crRNA0956:1012-1034_CACTTCTTTAAAGGAGGCAGCAT_0.9864_0.842	crRNA0505:530-552_CAGTCACAGTAGTCGTCACAGCA_0.9852_0.836	crRNA1040:1096-1118_GTTAACAAGATAATCCATCACGT_0.9846_0.836	crRNA0959:1015-1037_AGACACTTCTTTAAAGGAGGCAG_0.9821_0.824	crRNA1452:1528-1550_ACAAACAGTAACAGAGGCAACAC_0.9994_0.991	crRNA1523:1618-1640_TGAGATAAAGCAGTGAAGACGCC_0.9988_0.978	crRNA1451:1527-1549_CAAACAGTAACAGAGGCAACACA_0.9981_0.968	crRNA1454:1530-1552_ATACAAACAGTAACAGAGGCAAC_0.9975_0.962	crRNA1453:1529-1551_TACAAACAGTAACAGAGGCAACA_0.9969_0.941	crRNA1455:1531-1553_AATACAAACAGTAACAGAGGCAA_0.9963_0.934	crRNA1524:1619-1641_ATGAGATAAAGCAGTGAAGACGC_0.9957_0.925	crRNA1521:1616-1638_AGATAAAGCAGTGAAGACGCCTT_0.9951_0.92	crRNA1550:1645-1667_AAAATCAAGTTTTACAAGCAAGC_0.9938_0.907	crRNA1505:1600-1622_ACGCCTTTTCAGATCACACCAGA_0.9932_0.896
ENST00000411571.2	ENSG00000166278.10	OTTHUMG00000031190.13	OTTHUMT00000268603.2	C2-006	C2	773	1-149	150-404	405-773	crRNA036:36-58_CCAACAGCAAAATACACTCCCCT_0.9867_0.891	crRNA037:37-59_ACCAACAGCAAAATACACTCCCC_0.984_0.886	crRNA035:35-57_CAACAGCAAAATACACTCCCCTT_0.9814_0.867	crRNA034:34-56_AACAGCAAAATACACTCCCCTTA_0.9787_0.847	crRNA038:38-60_AACCAACAGCAAAATACACTCCC_0.9774_0.843	crRNA007:7-29_TACCTTTGAGAATTAGGACCATC_0.976_0.843	crRNA006:6-28_ACCTTTGAGAATTAGGACCATCA_0.9734_0.836	crRNA008:8-30_TTACCTTTGAGAATTAGGACCAT_0.964_0.783	crRNA033:33-55_ACAGCAAAATACACTCCCCTTAA_0.9561_0.757	crRNA039:39-61_GAACCAACAGCAAAATACACTCC_0.9547_0.751	crRNA170:170-192_AGCACAAGATTCGAGGAGCAGCG_0.9947_0.935	crRNA168:168-190_CACAAGATTCGAGGAGCAGCGAT_0.9933_0.931	crRNA172:172-194_TGAGCACAAGATTCGAGGAGCAG_0.992_0.907	crRNA169:169-191_GCACAAGATTCGAGGAGCAGCGA_0.9893_0.905	crRNA167:167-189_ACAAGATTCGAGGAGCAGCGATA_0.98_0.853	crRNA171:171-193_GAGCACAAGATTCGAGGAGCAGC_0.9747_0.842	crRNA132:132-154_CCCATGACCAAAGCGGAAGCCTG_0.9667_0.798	crRNA131:131-153_CCATGACCAAAGCGGAAGCCTGT_0.9654_0.784	crRNA133:133-155_CCCCATGACCAAAGCGGAAGCCT_0.9587_0.759	crRNA388:388-410_AGAGGTTCAGATGACCAGAGCGC_0.9507_0.738	crRNA435:435-457_GAGAAAGTCATTTTCCGACACAC_0.9987_0.974	crRNA663:663-685_ATAGACACTGTTTAAGGCCGCAT_0.9973_0.965	crRNA436:436-458_TGAGAAAGTCATTTTCCGACACA_0.996_0.942	crRNA664:664-686_GATAGACACTGTTTAAGGCCGCA_0.9907_0.907	crRNA662:662-684_TAGACACTGTTTAAGGCCGCATA_0.988_0.9	crRNA661:661-683_AGACACTGTTTAAGGCCGCATAG_0.9854_0.889	crRNA665:665-687_AGATAGACACTGTTTAAGGCCGC_0.9827_0.876	crRNA485:485-507_TCAAAGCTGAAGATCCTGTCCAC_0.972_0.825	crRNA484:484-506_CAAAGCTGAAGATCCTGTCCACC_0.9707_0.818	crRNA434:434-456_AGAAAGTCATTTTCCGACACACT_0.9694_0.802
ENST00000411577.1	ENSG00000125991.14	OTTHUMG00000032346.8	OTTHUMT00000126226.2	ERGIC3-011	ERGIC3	601		1-357	358-601	NA	NA	NA	NA	NA	NA	NA	NA	NA	NA	crRNA221:221-243_ATCAATACTCAGATAGGCACAAG_0.9982_0.946	crRNA220:220-242_TCAATACTCAGATAGGCACAAGG_0.9945_0.867	crRNA251:251-273_CAGCTGCTGTTCTCCGGCCACAT_0.9908_0.805	crRNA342:342-364_TCCTGCATTAATCTGCATGCCGC_0.9871_0.791	crRNA256:256-278_ACATCCAGCTGCTGTTCTCCGGC_0.9779_0.774	crRNA084:84-106_ACAGTAGCAGCATGAGAAGGCCA_0.9761_0.774	crRNA222:222-244_CATCAATACTCAGATAGGCACAA_0.9743_0.772	crRNA252:252-274_CCAGCTGCTGTTCTCCGGCCACA_0.9688_0.764	crRNA341:341-363_CCTGCATTAATCTGCATGCCGCT_0.9669_0.762	crRNA136:136-158_TAGAGCTCAGGATGCACCTCCGT_0.9651_0.754	crRNA370:370-392_ATAGCAAATTATGTTGGTTCCAC_0.9963_0.929	crRNA368:368-390_AGCAAATTATGTTGGTTCCACTG_0.9926_0.83	crRNA403:403-425_GACTTTGCTCTCCTCCACTCCAC_0.989_0.793	crRNA369:369-391_TAGCAAATTATGTTGGTTCCACT_0.9853_0.787	crRNA366:366-388_CAAATTATGTTGGTTCCACTGGT_0.9835_0.781	crRNA516:535-557_GAGTACTTTGTTACACAGCAGTG_0.9816_0.779	crRNA411:411-433_ACAACCATGACTTTGCTCTCCTC_0.9798_0.777	crRNA371:371-393_TATAGCAAATTATGTTGGTTCCA_0.9724_0.768	crRNA367:367-389_GCAAATTATGTTGGTTCCACTGG_0.9706_0.766	crRNA485:504-526_ATAGCCACTCCTCCCTCCCACCA_0.9632_0.752
ENST00000411578.2	ENSG00000164078.8	OTTHUMG00000156709.4	OTTHUMT00000371628.1	MST1R-007	MST1R	4683	1-257	258-3356	3357-4683	crRNA0139:139-161_AAATTTAAGCAGCGGTCCCGACA_0.9961_0.9	crRNA0141:141-163_CCAAATTTAAGCAGCGGTCCCGA_0.9952_0.892	crRNA0140:140-162_CAAATTTAAGCAGCGGTCCCGAC_0.995_0.892	crRNA0138:138-160_AATTTAAGCAGCGGTCCCGACAG_0.9913_0.845	crRNA0142:142-164_GCCAAATTTAAGCAGCGGTCCCG_0.9911_0.843	crRNA0143:143-165_GGCCAAATTTAAGCAGCGGTCCC_0.9781_0.773	crRNA0146:146-168_CTGGGCCAAATTTAAGCAGCGGT_0.9594_0.72	crRNA0147:147-169_ACTGGGCCAAATTTAAGCAGCGG_0.9555_0.713	crRNA0046:46-68_GCACCTGACGCCTGCGGACGCAC_0.9468_0.698	crRNA0137:137-159_ATTTAAGCAGCGGTCCCGACAGC_0.9425_0.691	crRNA1670:1688-1710_ACAGCAAGTAGTTTAGTGACCTG_0.9974_0.926	crRNA1543:1561-1583_CAGCCCATTGAATAGGTCCACAC_0.997_0.911	crRNA1669:1687-1709_CAGCAAGTAGTTTAGTGACCTGA_0.9967_0.91	crRNA2691:2727-2749_ACCACATATTCAGGAAGGCGGCA_0.9965_0.907	crRNA1542:1560-1582_AGCCCATTGAATAGGTCCACACG_0.9963_0.901	crRNA1577:1595-1617_TCACATACAATGCAGTGACCTGT_0.9957_0.895	crRNA0981:981-1003_TATTCAATACTGTAGGAGACAAG_0.9946_0.881	crRNA2688:2724-2746_ACATATTCAGGAAGGCGGCACAG_0.9939_0.87	crRNA1666:1684-1706_CAAGTAGTTTAGTGACCTGACCA_0.9935_0.87	crRNA1544:1562-1584_ACAGCCCATTGAATAGGTCCACA_0.9933_0.867	crRNA3554:3608-3630_AACATGATACCAATGAGAGCCAG_0.9998_1	crRNA3553:3607-3629_ACATGATACCAATGAGAGCCAGC_0.9996_1	crRNA3549:3603-3625_GATACCAATGAGAGCCAGCACAT_0.9993_1	crRNA3550:3604-3626_TGATACCAATGAGAGCCAGCACA_0.9991_1	crRNA3551:3605-3627_ATGATACCAATGAGAGCCAGCAC_0.9989_1	crRNA3555:3609-3631_CAACATGATACCAATGAGAGCCA_0.9987_0.978	crRNA3552:3606-3628_CATGATACCAATGAGAGCCAGCA_0.9985_0.974	crRNA4169:4223-4245_AGCTGCACATAATGGTCCCCAAG_0.9983_0.966	crRNA4503:4557-4579_CATAAATACATGTTGCAGGACTG_0.998_0.95	crRNA4507:4561-4583_ACTCCATAAATACATGTTGCAGG_0.9978_0.931
ENST00000411582.1	ENSG00000087085.9	OTTHUMG00000157033.1	OTTHUMT00000347191.1	ACHE-003	ACHE	2179	1-83	84-1937	1938-2179	crRNA0037:58-80_TGCAGGGCAGGCGGCGTCTGCTG_0.2469_0.237	crRNA0040:61-83_GGCTGCAGGGCAGGCGGCGTCTG_0.223_0.227	crRNA0038:59-81_CTGCAGGGCAGGCGGCGTCTGCT_0.184_0.213	crRNA0036:57-79_GCAGGGCAGGCGGCGTCTGCTGA_0.1671_0.207	crRNA0001:1-23_GGAGCTGGAGGCGGCCGATGTTC_0.1629_0.206	crRNA0039:60-82_GCTGCAGGGCAGGCGGCGTCTGC_0.1592_0.205	crRNA0035:56-78_CAGGGCAGGCGGCGTCTGCTGAG_0.1427_0.198	crRNA0026:47-69_CGGCGTCTGCTGAGGCGGCCGAG_0.1413_0.197	crRNA0020:41-63_CTGCTGAGGCGGCCGAGCCGGGC_0.1399_0.197	crRNA0027:48-70_GCGGCGTCTGCTGAGGCGGCCGA_0.1352_0.195	crRNA1156:1177-1199_GTAAACCAGAAAATACGAGCCCT_0.9995_0.985	crRNA1157:1178-1200_CGTAAACCAGAAAATACGAGCCC_0.9991_0.947	crRNA0552:573-595_TGTACCAAGAAGCGGCCATCGTA_0.9986_0.88	crRNA1154:1175-1197_AAACCAGAAAATACGAGCCCTCA_0.9977_0.852	crRNA1426:1447-1469_TTCAAAGACGTAGGCGTAGACCC_0.9972_0.852	crRNA1153:1174-1196_AACCAGAAAATACGAGCCCTCAT_0.9967_0.82	crRNA0940:961-983_CAGCTCTGTGTCATTCCCACCAG_0.9962_0.816	crRNA1155:1176-1198_TAAACCAGAAAATACGAGCCCTC_0.9958_0.813	crRNA1425:1446-1468_TCAAAGACGTAGGCGTAGACCCG_0.9953_0.812	crRNA1152:1173-1195_ACCAGAAAATACGAGCCCTCATC_0.9948_0.802	crRNA2089:2114-2136_CCATTCAAACAACAAAGGCGTGG_0.9981_0.87	crRNA2090:2115-2137_TCCATTCAAACAACAAAGGCGTG_0.984_0.756	crRNA2120:2145-2167_ATTTTATAAAAGAATACTGGCTT_0.9751_0.723	crRNA2082:2107-2129_AACAACAAAGGCGTGGGGGTCCC_0.9746_0.721	crRNA2081:2106-2128_ACAACAAAGGCGTGGGGGTCCCT_0.9723_0.706	crRNA1986:2011-2033_AGCACTAGGTCTGAGATCCCTGA_0.961_0.686	crRNA2091:2116-2138_TTCCATTCAAACAACAAAGGCGT_0.9554_0.675	crRNA2119:2144-2166_TTTTATAAAAGAATACTGGCTTT_0.9535_0.672	crRNA1987:2012-2034_GAGCACTAGGTCTGAGATCCCTG_0.9441_0.648	crRNA2122:2147-2169_TAATTTTATAAAAGAATACTGGC_0.938_0.635
ENST00000411584.1	ENSG00000084734.4	OTTHUMG00000128426.2	OTTHUMT00000324528.1	GCKR-006	GCKR	789		1-569	570-789	NA	NA	NA	NA	NA	NA	NA	NA	NA	NA	crRNA482:482-504_ATTCAAAGAAAAGCAGTGGCCAT_0.9985_0.993	crRNA481:481-503_TTCAAAGAAAAGCAGTGGCCATG_0.997_0.979	crRNA180:180-202_TCACCAATGAGAAAGCCACGGAC_0.9956_0.974	crRNA480:480-502_TCAAAGAAAAGCAGTGGCCATGT_0.9941_0.97	crRNA181:181-203_ATCACCAATGAGAAAGCCACGGA_0.9926_0.965	crRNA178:178-200_ACCAATGAGAAAGCCACGGACAT_0.9911_0.957	crRNA483:483-505_TATTCAAAGAAAAGCAGTGGCCA_0.9896_0.956	crRNA177:177-199_CCAATGAGAAAGCCACGGACATC_0.9882_0.917	crRNA182:182-204_GATCACCAATGAGAAAGCCACGG_0.9867_0.916	crRNA183:183-205_TGATCACCAATGAGAAAGCCACG_0.9852_0.874	crRNA633:633-655_AAAAATACAGTGTTTTGGCTAGG_0.9808_0.843	crRNA630:630-652_AATACAGTGTTTTGGCTAGGCGT_0.9763_0.802	crRNA628:628-650_TACAGTGTTTTGGCTAGGCGTAG_0.9497_0.724	crRNA629:629-651_ATACAGTGTTTTGGCTAGGCGTA_0.9453_0.715	crRNA632:632-654_AAAATACAGTGTTTTGGCTAGGC_0.9201_0.66	crRNA631:631-653_AAATACAGTGTTTTGGCTAGGCG_0.9157_0.659	crRNA627:627-649_ACAGTGTTTTGGCTAGGCGTAGT_0.8757_0.603	crRNA626:626-648_CAGTGTTTTGGCTAGGCGTAGTG_0.8639_0.585	crRNA634:634-656_TAAAAATACAGTGTTTTGGCTAG_0.8521_0.576	crRNA591:591-613_AATCTCAGCACTTTGGGAGGCTA_0.8491_0.575
ENST00000411587.2	ENSG00000100242.11	OTTHUMG00000151031.8	-	SUN2-202	SUN2	2486	1-51	52-2172	2173-2486	crRNA0017:17-39_TCACAAGATGAAAAAGGTCGAGG_0.9976_0.87	crRNA0012:12-34_AGATGAAAAAGGTCGAGGCCCCA_0.9963_0.856	crRNA0011:11-33_GATGAAAAAGGTCGAGGCCCCAT_0.9959_0.85	crRNA0010:10-32_ATGAAAAAGGTCGAGGCCCCATT_0.9955_0.848	crRNA0013:13-35_AAGATGAAAAAGGTCGAGGCCCC_0.9943_0.83	crRNA0018:18-40_TTCACAAGATGAAAAAGGTCGAG_0.9939_0.83	crRNA0014:14-36_CAAGATGAAAAAGGTCGAGGCCC_0.9935_0.828	crRNA0009:9-31_TGAAAAAGGTCGAGGCCCCATTC_0.9619_0.683	crRNA0016:16-38_CACAAGATGAAAAAGGTCGAGGC_0.9067_0.617	crRNA0007:7-29_AAAAAGGTCGAGGCCCCATTCTC_0.8945_0.605	crRNA0502:502-524_ACCATCCAGAGTAAGGAGCCCGC_0.9988_0.916	crRNA0878:878-900_AAATTCAGCAGCAAGAGCTTCCA_0.9968_0.856	crRNA0879:879-901_AAAATTCAGCAGCAAGAGCTTCC_0.9947_0.834	crRNA0105:105-127_AAGAGAATCTGAAGGCTCCAGCT_0.9931_0.817	crRNA0877:877-899_AATTCAGCAGCAAGAGCTTCCAG_0.9927_0.801	crRNA2028:2028-2050_GAAACGTCTGAATAGGCTCGCCG_0.9923_0.796	crRNA0541:541-563_CAGTAGAGAAGTCTGAAGAGCCG_0.9919_0.795	crRNA0699:699-721_GGTAGAAATACCAAGCACCATAC_0.9911_0.789	crRNA0876:876-898_ATTCAGCAGCAAGAGCTTCCAGA_0.9907_0.789	crRNA0697:697-719_TAGAAATACCAAGCACCATACGT_0.9903_0.778	crRNA2411:2411-2433_GCTACATATATACACACTCCCAG_0.9996_0.94	crRNA2413:2413-2435_ATGCTACATATATACACACTCCC_0.9992_0.925	crRNA2412:2412-2434_TGCTACATATATACACACTCCCA_0.9984_0.916	crRNA2410:2410-2432_CTACATATATACACACTCCCAGG_0.998_0.871	crRNA2414:2414-2436_TATGCTACATATATACACACTCC_0.9972_0.862	crRNA2245:2245-2267_CTAGAAGTCAGAGCGCCGAGCAA_0.9951_0.844	crRNA2409:2409-2431_TACATATATACACACTCCCAGGA_0.9915_0.794	crRNA2316:2316-2338_CCACCTGCTGCTCAGGAGACCCT_0.9899_0.772	crRNA2415:2415-2437_ATATGCTACATATATACACACTC_0.9894_0.769	crRNA2439:2439-2461_CTCCCAACTTCCCAGTCCCCCAT_0.9886_0.768
ENST00000411589.2	ENSG00000149582.11	OTTHUMG00000166339.2	OTTHUMT00000389245.1	TMEM25-006	TMEM25	2442	1-218	219-1187	1188-2442	crRNA0108:132-154_TCTGATGAGCACCGCAGTCCGCT_0.9714_0.729	crRNA0107:131-153_CTGATGAGCACCGCAGTCCGCTG_0.9504_0.662	crRNA0109:133-155_GTCTGATGAGCACCGCAGTCCGC_0.8689_0.58	crRNA0003:3-25_TCCCCAGCCCGCGCCGAGTACCC_0.8637_0.574	crRNA0002:2-24_CCCCAGCCCGCGCCGAGTACCCC_0.8569_0.567	crRNA0114:138-160_CTCAGGTCTGATGAGCACCGCAG_0.8565_0.566	crRNA0104:128-150_ATGAGCACCGCAGTCCGCTGCAG_0.8155_0.537	crRNA0106:130-152_TGATGAGCACCGCAGTCCGCTGC_0.8112_0.534	crRNA0001:1-23_CCCAGCCCGCGCCGAGTACCCCC_0.7988_0.525	crRNA0105:129-151_GATGAGCACCGCAGTCCGCTGCA_0.7903_0.52	crRNA1073:1133-1155_ACACTCGATAGATATAGCCCAGC_0.9996_1	crRNA1071:1131-1153_ACTCGATAGATATAGCCCAGCAC_0.9991_1	crRNA1072:1132-1154_CACTCGATAGATATAGCCCAGCA_0.9987_1	crRNA1069:1129-1151_TCGATAGATATAGCCCAGCACTG_0.9983_1	crRNA1070:1130-1152_CTCGATAGATATAGCCCAGCACT_0.9974_0.983	crRNA1074:1134-1156_GACACTCGATAGATATAGCCCAG_0.997_0.976	crRNA1068:1128-1150_CGATAGATATAGCCCAGCACTGG_0.9927_0.887	crRNA0514:574-596_CACATTAAGGATGACAGAGGCGT_0.991_0.843	crRNA0257:299-321_GACCATCTATTTGTGGCTCCAAC_0.9872_0.786	crRNA0861:921-943_AGTTTTAGGTTGTTGGAGTCACT_0.9868_0.786	crRNA1789:1849-1871_CAATAGAAAAGTCTAGTGCCCAG_0.9979_0.986	crRNA1787:1847-1869_ATAGAAAAGTCTAGTGCCCAGTG_0.9966_0.961	crRNA1788:1848-1870_AATAGAAAAGTCTAGTGCCCAGT_0.9962_0.953	crRNA1791:1851-1873_GCCAATAGAAAAGTCTAGTGCCC_0.9957_0.936	crRNA2029:2089-2111_AGAGAAAAACCATCAACCCCGAG_0.9953_0.921	crRNA1883:1943-1965_ATGATGCATAGCTACAAGCCGTC_0.9949_0.919	crRNA1884:1944-1966_AATGATGCATAGCTACAAGCCGT_0.9944_0.919	crRNA1885:1945-1967_AAATGATGCATAGCTACAAGCCG_0.994_0.912	crRNA1790:1850-1872_CCAATAGAAAAGTCTAGTGCCCA_0.9936_0.9	crRNA2031:2091-2113_TGAGAGAAAAACCATCAACCCCG_0.9932_0.891
ENST00000411591.1	ENSG00000161217.7	OTTHUMG00000155670.1	OTTHUMT00000341155.1	PCYT1A-009	PCYT1A	1084	1-205	206-1084		crRNA0112:112-134_AGACGCAAAGATAGGCACACACC_0.999_1	crRNA0113:113-135_GAGACGCAAAGATAGGCACACAC_0.9952_0.906	crRNA0114:114-136_AGAGACGCAAAGATAGGCACACA_0.9942_0.887	crRNA0109:109-131_CGCAAAGATAGGCACACACCTGC_0.9933_0.881	crRNA0111:111-133_GACGCAAAGATAGGCACACACCT_0.9923_0.862	crRNA0110:110-132_ACGCAAAGATAGGCACACACCTG_0.9914_0.86	crRNA0108:108-130_GCAAAGATAGGCACACACCTGCA_0.9885_0.844	crRNA0168:168-190_TTCCTCAGTCACAGTCACCTCGC_0.9818_0.821	crRNA0169:169-191_CTTCCTCAGTCACAGTCACCTCG_0.9731_0.807	crRNA0117:117-139_AACAGAGACGCAAAGATAGGCAC_0.9722_0.804	crRNA0831:831-853_ATACACATCATAATCCCGCACAA_0.9981_0.97	crRNA0833:833-855_GCATACACATCATAATCCCGCAC_0.9971_0.945	crRNA0832:832-854_CATACACATCATAATCCCGCACA_0.9962_0.934	crRNA0336:336-358_AATTTCATCAGAAAAAGGAGCTG_0.9904_0.856	crRNA0834:834-856_CGCATACACATCATAATCCCGCA_0.9894_0.852	crRNA0733:733-755_GCTTATAAACATCATCACTGCCA_0.9875_0.833	crRNA0335:335-357_ATTTCATCAGAAAAAGGAGCTGG_0.9866_0.827	crRNA0889:889-911_TGATAAAGCTGACATTGAGCTCC_0.9856_0.826	crRNA0835:835-857_TCGCATACACATCATAATCCCGC_0.9846_0.825	crRNA0334:334-356_TTTCATCAGAAAAAGGAGCTGGT_0.9837_0.823	NA	NA	NA	NA	NA	NA	NA	NA	NA	NA
ENST00000411593.2	ENSG00000122971.4	OTTHUMG00000169203.1	OTTHUMT00000402863.1	ACADS-002	ACADS	1398	1-25	26-1252	1253-1398	crRNA0001:1-23_GCGACAGACACAGTCCCAGGCTT_0.9508_0.636	crRNA0003:3-25_GGGCGACAGACACAGTCCCAGGC_0.4153_0.321	crRNA0002:2-24_GGCGACAGACACAGTCCCAGGCT_0.4101_0.318	NA	NA	NA	NA	NA	NA	NA	crRNA0512:518-540_CCCAGAGCAAAAATAGGTCCAGT_0.9993_0.993	crRNA0513:519-541_CCCCAGAGCAAAAATAGGTCCAG_0.9985_0.987	crRNA0511:517-539_CCAGAGCAAAAATAGGTCCAGTC_0.9978_0.982	crRNA0388:394-416_CAAACTTCAAGATGGGCCCCAGG_0.9971_0.916	crRNA0452:458-480_AAGCAGCCAATTTTGTCACCACT_0.9963_0.905	crRNA0453:459-481_AAAGCAGCCAATTTTGTCACCAC_0.9956_0.89	crRNA0389:395-417_CCAAACTTCAAGATGGGCCCCAG_0.9949_0.88	crRNA0390:396-418_GCCAAACTTCAAGATGGGCCCCA_0.9941_0.864	crRNA0451:457-479_AGCAGCCAATTTTGTCACCACTG_0.9934_0.846	crRNA0509:515-537_AGAGCAAAAATAGGTCCAGTCGG_0.9927_0.823	crRNA1360:1373-1395_TGATCTGATCTGGGTGGCAGCAC_0.9611_0.655	crRNA1358:1371-1393_ATCTGATCTGGGTGGCAGCACTG_0.9582_0.651	crRNA1359:1372-1394_GATCTGATCTGGGTGGCAGCACT_0.9494_0.634	crRNA1363:1376-1398_ATGTGATCTGATCTGGGTGGCAG_0.9098_0.574	crRNA1361:1374-1396_GTGATCTGATCTGGGTGGCAGCA_0.9061_0.568	crRNA1357:1370-1392_TCTGATCTGGGTGGCAGCACTGA_0.8914_0.554	crRNA1265:1271-1293_TCCCGCGCCTTCCCGCAGTCCTG_0.8679_0.534	crRNA1266:1272-1294_CTCCCGCGCCTTCCCGCAGTCCT_0.8599_0.53	crRNA1264:1270-1292_CCCGCGCCTTCCCGCAGTCCTGG_0.8107_0.503	crRNA1362:1375-1397_TGTGATCTGATCTGGGTGGCAGC_0.7667_0.474
ENST00000411594.2	ENSG00000112983.13	OTTHUMG00000129204.6	-	BRD8-201	BRD8	2967	1-55	56-2656	2657-2967	crRNA0016:16-38_CAACCCTGAGGAGAGACGGTCTG_0.8088_0.561	crRNA0033:33-55_CTTGGCCCCGAAGTCTCCAACCC_0.7377_0.52	crRNA0031:31-53_TGGCCCCGAAGTCTCCAACCCTG_0.7373_0.519	crRNA0032:32-54_TTGGCCCCGAAGTCTCCAACCCT_0.7169_0.51	crRNA0018:18-40_TCCAACCCTGAGGAGAGACGGTC_0.6824_0.492	crRNA0030:30-52_GGCCCCGAAGTCTCCAACCCTGA_0.682_0.492	crRNA0029:29-51_GCCCCGAAGTCTCCAACCCTGAG_0.6723_0.487	crRNA0015:15-37_AACCCTGAGGAGAGACGGTCTGG_0.6651_0.483	crRNA0027:27-49_CCCGAAGTCTCCAACCCTGAGGA_0.6105_0.46	crRNA0019:19-41_CTCCAACCCTGAGGAGAGACGGT_0.5972_0.453	crRNA1281:1383-1405_TTCACAAAATGACAGTGCTGCTT_0.9996_0.999	crRNA1279:1381-1403_CACAAAATGACAGTGCTGCTTCC_0.9993_0.987	crRNA1278:1380-1402_ACAAAATGACAGTGCTGCTTCCA_0.9989_0.939	crRNA0541:606-628_AGAATCTATAGGAGAGCGAACCA_0.9986_0.937	crRNA0297:316-338_CATCTTCAACAGTTTCCACCACT_0.9978_0.931	crRNA2410:2531-2553_AGACTTTTAGCACTGATCCCAGA_0.9968_0.916	crRNA1280:1382-1404_TCACAAAATGACAGTGCTGCTTC_0.9964_0.912	crRNA0543:608-630_GCAGAATCTATAGGAGAGCGAAC_0.9957_0.903	crRNA2376:2497-2519_GCATAATCAACTGCGTGGCCAAG_0.995_0.888	crRNA1282:1384-1406_CTTCACAAAATGACAGTGCTGCT_0.9946_0.882	crRNA2702:2842-2864_TTAGGACATTAACATAGCCCATG_0.9982_0.936	crRNA2669:2809-2831_TAAAACAGGCAATTGTGCTACTC_0.9975_0.929	crRNA2667:2807-2829_AAACAGGCAATTGTGCTACTCCA_0.9971_0.926	crRNA2668:2808-2830_AAAACAGGCAATTGTGCTACTCC_0.996_0.911	crRNA2705:2845-2867_ACATTAGGACATTAACATAGCCC_0.9953_0.896	crRNA2704:2844-2866_CATTAGGACATTAACATAGCCCA_0.9939_0.877	crRNA2640:2780-2802_TCTAAGAGAGATTTTCCAGCTCA_0.9914_0.859	crRNA2701:2841-2863_TAGGACATTAACATAGCCCATGG_0.9899_0.853	crRNA2703:2843-2865_ATTAGGACATTAACATAGCCCAT_0.9871_0.83	crRNA2639:2779-2801_CTAAGAGAGATTTTCCAGCTCAT_0.9867_0.829
ENST00000411604.1	ENSG00000130768.10	OTTHUMG00000003910.2	OTTHUMT00000011172.2	SMPDL3B-003	SMPDL3B	953	1-145	146-953		crRNA084:84-106_CACTGTTGTTGTTCTCACCACAG_0.9978_0.846	crRNA055:55-77_TAAGTAGTTTTCTGTGGCCACGT_0.9899_0.789	crRNA085:85-107_GCACTGTTGTTGTTCTCACCACA_0.9854_0.783	crRNA057:57-79_CCTAAGTAGTTTTCTGTGGCCAC_0.9675_0.726	crRNA056:56-78_CTAAGTAGTTTTCTGTGGCCACG_0.9574_0.717	crRNA083:83-105_ACTGTTGTTGTTCTCACCACAGG_0.954_0.712	crRNA054:54-76_AAGTAGTTTTCTGTGGCCACGTG_0.9428_0.689	crRNA058:58-80_TCCTAAGTAGTTTTCTGTGGCCA_0.926_0.667	crRNA053:53-75_AGTAGTTTTCTGTGGCCACGTGC_0.9215_0.654	crRNA008:8-30_TTACAGGTGTTCCAAGTCCTCCA_0.9193_0.652	crRNA550:550-572_CCACAATTTCCAGTACAGCTGCC_0.9989_0.855	crRNA411:411-433_AGAATCACAGAGGTAGTCACCCC_0.9966_0.843	crRNA876:915-937_GACAATGTACACCATGTCCCCAG_0.9955_0.821	crRNA624:624-646_AAAATCATGATTTCCCAAAGCAG_0.9944_0.821	crRNA160:160-182_AGTTAGCCAGGAAAATCAGCCAG_0.9933_0.819	crRNA412:412-434_GAGAATCACAGAGGTAGTCACCC_0.9922_0.806	crRNA410:410-432_GAATCACAGAGGTAGTCACCCCA_0.991_0.798	crRNA619:619-641_CATGATTTCCCAAAGCAGCATAG_0.9888_0.787	crRNA694:713-735_ATGGACTCATTACTAAGCCAGGG_0.9877_0.787	crRNA551:551-573_TCCACAATTTCCAGTACAGCTGC_0.9865_0.785	NA	NA	NA	NA	NA	NA	NA	NA	NA	NA
ENST00000411611.1	ENSG00000101194.13	OTTHUMG00000032951.7	OTTHUMT00000080101.6	SLC17A9-002	SLC17A9	565	1-108	109-565		crRNA061:61-83_ACACTGGCTGGGATAGGGCACTT_0.9705_0.619	crRNA021:21-43_AATCTCATGGCAGGGAGGAAGGA_0.9576_0.598	crRNA062:62-84_AACACTGGCTGGGATAGGGCACT_0.9355_0.579	crRNA017:17-39_TCATGGCAGGGAGGAAGGACAGG_0.9337_0.579	crRNA031:31-53_CCGGTCCTGGAATCTCATGGCAG_0.93_0.573	crRNA018:18-40_CTCATGGCAGGGAGGAAGGACAG_0.9245_0.566	crRNA022:22-44_GAATCTCATGGCAGGGAGGAAGG_0.919_0.56	crRNA020:20-42_ATCTCATGGCAGGGAGGAAGGAC_0.9116_0.556	crRNA023:23-45_GGAATCTCATGGCAGGGAGGAAG_0.9098_0.556	crRNA024:24-46_TGGAATCTCATGGCAGGGAGGAA_0.8932_0.545	crRNA361:361-383_CCCCAGAAGAAGCTGCTGAGCAC_0.9982_0.857	crRNA360:360-382_CCCAGAAGAAGCTGCTGAGCACG_0.9963_0.853	crRNA359:359-381_CCAGAAGAAGCTGCTGAGCACGA_0.9945_0.839	crRNA358:358-380_CAGAAGAAGCTGCTGAGCACGAT_0.9926_0.741	crRNA357:357-379_AGAAGAAGCTGCTGAGCACGATG_0.9908_0.705	crRNA261:261-283_AGTACAGAAGGCATGTGCCCAGC_0.989_0.693	crRNA243:243-265_CCAGCAGCAGCGTCCCCGTCCAT_0.9871_0.688	crRNA364:364-386_TAGCCCCAGAAGAAGCTGCTGAG_0.9853_0.681	crRNA416:416-438_CTCACCCCCAATCCGATCCCCGA_0.9834_0.662	crRNA166:166-188_ATGCATACACAGGGTGGTTCCAC_0.9816_0.662	NA	NA	NA	NA	NA	NA	NA	NA	NA	NA
ENST00000411612.1	ENSG00000131149.13	OTTHUMG00000137650.3	OTTHUMT00000325531.1	GSE1-006	GSE1	872	1-240	241-872		crRNA071:71-93_GCCAAGAAACACCTGCTGCTGTC_0.9987_0.725	crRNA069:69-91_CAAGAAACACCTGCTGCTGTCGC_0.9975_0.724	crRNA034:34-56_ACCCAAACGCAACGCCGCCCACT_0.9962_0.72	crRNA033:33-55_CCCAAACGCAACGCCGCCCACTC_0.9949_0.698	crRNA068:68-90_AAGAAACACCTGCTGCTGTCGCC_0.9924_0.684	crRNA039:39-61_GACACACCCAAACGCAACGCCGC_0.9912_0.671	crRNA036:36-58_ACACCCAAACGCAACGCCGCCCA_0.9899_0.67	crRNA035:35-57_CACCCAAACGCAACGCCGCCCAC_0.9886_0.668	crRNA041:41-63_AGGACACACCCAAACGCAACGCC_0.9874_0.665	crRNA074:74-96_CCGGCCAAGAAACACCTGCTGCT_0.9848_0.66	crRNA263:303-325_TCACGGTTTTGGTTGGAGCGATG_0.9937_0.691	crRNA265:305-327_ATTCACGGTTTTGGTTGGAGCGA_0.9861_0.663	crRNA264:304-326_TTCACGGTTTTGGTTGGAGCGAT_0.9836_0.656	crRNA327:367-389_TCCCGACCTCCACTGCTGCTCCT_0.9773_0.641	crRNA508:566-588_TCTCAGGTAGTCCTCGGTCACGG_0.976_0.637	crRNA510:568-590_CTTCTCAGGTAGTCCTCGGTCAC_0.971_0.622	crRNA509:567-589_TTCTCAGGTAGTCCTCGGTCACG_0.9697_0.618	crRNA280:320-342_ACTCCTCCAGACACCATTCACGG_0.9684_0.617	crRNA447:487-509_GAATCCTGCACAACTGAGCTGGG_0.9659_0.612	crRNA690:748-770_TAGAACGGGGACCTCAGGGCAGA_0.9634_0.611	NA	NA	NA	NA	NA	NA	NA	NA	NA	NA
ENST00000411613.1	ENSG00000198753.7	OTTHUMG00000024217.1	OTTHUMT00000061070.1	PLXNB3-008	PLXNB3	774		1-774		NA	NA	NA	NA	NA	NA	NA	NA	NA	NA	crRNA527:527-549_AGAGCATGTACAGTGGTTCACCA_0.9987_0.809	crRNA528:528-550_AAGAGCATGTACAGTGGTTCACC_0.9973_0.805	crRNA525:525-547_AGCATGTACAGTGGTTCACCAGC_0.996_0.76	crRNA529:529-551_GAAGAGCATGTACAGTGGTTCAC_0.9947_0.733	crRNA524:524-546_GCATGTACAGTGGTTCACCAGCC_0.9934_0.725	crRNA363:363-385_ATGATGTCCGTCAGGTACTCCAG_0.992_0.699	crRNA364:364-386_CATGATGTCCGTCAGGTACTCCA_0.9907_0.697	crRNA526:526-548_GAGCATGTACAGTGGTTCACCAG_0.9894_0.679	crRNA365:365-387_TCATGATGTCCGTCAGGTACTCC_0.988_0.672	crRNA522:522-544_ATGTACAGTGGTTCACCAGCCAC_0.9867_0.671	NA	NA	NA	NA	NA	NA	NA	NA	NA	NA
ENST00000411621.2	ENSG00000198000.7	OTTHUMG00000020221.5	OTTHUMT00000402688.1	NOL8-020	NOL8	572	1-133	134-572		crRNA020:20-42_AACTTCTGGTCACGTGTCCCAAC_0.9609_0.705	crRNA010:10-32_CACGTGTCCCAACGGAGCATCCT_0.955_0.698	crRNA009:9-31_ACGTGTCCCAACGGAGCATCCTC_0.9393_0.685	crRNA067:67-89_CAAAAACTTTCTGTGGGTTTCCT_0.9315_0.666	crRNA007:7-29_GTGTCCCAACGGAGCATCCTCTC_0.9237_0.647	crRNA051:51-73_GTTTCCTAAAGCCAGCGCCGCTG_0.9159_0.637	crRNA021:21-43_TAACTTCTGGTCACGTGTCCCAA_0.9139_0.637	crRNA049:49-71_TTCCTAAAGCCAGCGCCGCTGCA_0.91_0.635	crRNA003:3-25_CCCAACGGAGCATCCTCTCTTCC_0.9022_0.63	crRNA028:28-50_CAGCCCCTAACTTCTGGTCACGT_0.9002_0.628	crRNA330:350-372_CTTCCAAATTTGCTCACAACCCA_0.998_0.912	crRNA144:164-186_AGTTGAATTTGTAATGTTCCACC_0.9961_0.855	crRNA331:351-373_TCTTCCAAATTTGCTCACAACCC_0.9941_0.85	crRNA143:163-185_GTTGAATTTGTAATGTTCCACCT_0.9922_0.822	crRNA510:549-571_ATGAAAGTCAGAGAACTCTCCTC_0.9902_0.779	crRNA348:368-390_TGAAGAACAGGTAAGACTCTTCC_0.9883_0.778	crRNA509:548-570_TGAAAGTCAGAGAACTCTCCTCG_0.9863_0.777	crRNA272:292-314_CTTTCATATGGAAATCCACTCCT_0.9843_0.763	crRNA271:291-313_TTTCATATGGAAATCCACTCCTC_0.9824_0.754	crRNA507:546-568_AAAGTCAGAGAACTCTCCTCGCC_0.9804_0.753	NA	NA	NA	NA	NA	NA	NA	NA	NA	NA
ENST00000411624.1	ENSG00000165238.12	OTTHUMG00000020247.3	OTTHUMT00000317361.1	WNK2-010	WNK2	6679		1-5320	5321-6679	NA	NA	NA	NA	NA	NA	NA	NA	NA	NA	crRNA2226:2372-2394_CACACGTTCAAGATGGTAAGCCG_0.9997_0.898	crRNA2301:2447-2469_AAGTCGAACTTGAAGGTCACCAT_0.9994_0.88	crRNA2080:2226-2248_TCCAGAAGTGACATCAGAACCTC_0.9992_0.876	crRNA2359:2505-2527_CAGGATAAAGTCATGCTCCACCA_0.999_0.875	crRNA2078:2224-2246_CAGAAGTGACATCAGAACCTCCA_0.9989_0.874	crRNA2079:2225-2247_CCAGAAGTGACATCAGAACCTCC_0.9986_0.857	crRNA1363:1491-1513_AGAATGAATGGACAGGGCAGCCA_0.9981_0.841	crRNA2302:2448-2470_CAAGTCGAACTTGAAGGTCACCA_0.9978_0.833	crRNA2225:2371-2393_ACACGTTCAAGATGGTAAGCCGG_0.9976_0.832	crRNA2300:2446-2468_AGTCGAACTTGAAGGTCACCATC_0.9974_0.82	crRNA5317:5668-5690_ATAAAGATTATCAATGCACAAGC_0.9998_0.914	crRNA6126:6495-6517_GAACAGAAATCTCTTACGACAGC_0.9995_0.887	crRNA5315:5666-5688_AAAGATTATCAATGCACAAGCCA_0.9987_0.87	crRNA5992:6361-6383_GAAACTATACAATTCACAGCTGG_0.9984_0.851	crRNA6125:6494-6516_AACAGAAATCTCTTACGACAGCA_0.9982_0.846	crRNA5993:6362-6384_AGAAACTATACAATTCACAGCTG_0.9979_0.84	crRNA5380:5731-5753_CAAAGATTGAACTTCAGCTTCAG_0.9971_0.813	crRNA5991:6360-6382_AAACTATACAATTCACAGCTGGG_0.997_0.809	crRNA5314:5665-5687_AAGATTATCAATGCACAAGCCAA_0.9967_0.808	crRNA5643:6012-6034_ATCCTCACTCACAGCAGCCCACT_0.9963_0.799
ENST00000411628.1	ENSG00000069020.14	OTTHUMG00000152471.5	OTTHUMT00000326350.1	MAST4-019	MAST4	289		1-200	201-289	NA	NA	NA	NA	NA	NA	NA	NA	NA	NA	crRNA164:184-206_ACAATCTCATAACAGCATCTTGC_0.9879_0.798	crRNA119:139-161_TCTCTTGTCTATTACCCAGTCAC_0.9798_0.704	crRNA167:187-209_CTGACAATCTCATAACAGCATCT_0.9676_0.671	crRNA159:179-201_CTCATAACAGCATCTTGCCTAGA_0.9636_0.666	crRNA067:67-89_TTTTGAAGCAGCTGGGTCCACTA_0.9555_0.65	crRNA161:181-203_ATCTCATAACAGCATCTTGCCTA_0.9514_0.649	crRNA100:120-142_TCACAATCACTGCTTCTGCACAA_0.9474_0.64	crRNA107:127-149_TACCCAGTCACAATCACTGCTTC_0.9393_0.627	crRNA118:138-160_CTCTTGTCTATTACCCAGTCACA_0.9352_0.624	crRNA106:126-148_ACCCAGTCACAATCACTGCTTCT_0.9231_0.616	crRNA233:253-275_GTTTTATTTAATGTGGTGGCAAT_0.996_0.836	crRNA234:254-276_TGTTTTATTTAATGTGGTGGCAA_0.9919_0.829	crRNA192:212-234_TCTCCCAGCATTTGGACACACAG_0.9838_0.73	crRNA193:213-235_TTCTCCCAGCATTTGGACACACA_0.9757_0.679	crRNA194:214-236_GTTCTCCCAGCATTTGGACACAC_0.9717_0.678	crRNA232:252-274_TTTTATTTAATGTGGTGGCAATT_0.9595_0.662	crRNA190:210-232_TCCCAGCATTTGGACACACAGGG_0.9433_0.631	crRNA191:211-233_CTCCCAGCATTTGGACACACAGG_0.9312_0.621	crRNA183:203-225_ATTTGGACACACAGGGCTGACAA_0.9271_0.619	crRNA235:255-277_ATGTTTTATTTAATGTGGTGGCA_0.8988_0.598
ENST00000411637.2	ENSG00000126883.12	OTTHUMG00000020816.5	OTTHUMT00000383963.1	NUP214-010	NUP214	7538	1-119	120-6362	6363-7538	crRNA0020:20-42_CAAACTTCCTCCCCTCAGCGCCA_0.9658_0.769	crRNA0018:18-40_AACTTCCTCCCCTCAGCGCCAGC_0.965_0.768	crRNA0019:19-41_AAACTTCCTCCCCTCAGCGCCAG_0.9595_0.759	crRNA0025:25-47_GACAGCAAACTTCCTCCCCTCAG_0.954_0.748	crRNA0028:28-50_CTCGACAGCAAACTTCCTCCCCT_0.9504_0.742	crRNA0026:26-48_CGACAGCAAACTTCCTCCCCTCA_0.9413_0.724	crRNA0027:27-49_TCGACAGCAAACTTCCTCCCCTC_0.9362_0.716	crRNA0017:17-39_ACTTCCTCCCCTCAGCGCCAGCG_0.9336_0.709	crRNA0029:29-51_GCTCGACAGCAAACTTCCTCCCC_0.9116_0.678	crRNA0023:23-45_CAGCAAACTTCCTCCCCTCAGCG_0.9052_0.669	crRNA4231:4369-4391_AGCACTTAGAGATGTCCCACCAA_0.9997_1	crRNA4214:4352-4374_CACCAAAACTGATGACCCCAGAG_0.9994_1	crRNA1646:1745-1767_ATCCAAAGGAGAATGAAGCAGCT_0.9992_0.996	crRNA4215:4353-4375_CCACCAAAACTGATGACCCCAGA_0.999_0.994	crRNA0289:289-311_AGTAGGAAAAATCTGCAAGCCAC_0.9989_0.989	crRNA2358:2457-2479_AAATGCAGATAACCAGAGTCACG_0.9986_0.977	crRNA0355:374-396_ATTTCATAGGAACTAGCAAGCCT_0.9983_0.97	crRNA4216:4354-4376_CCCACCAAAACTGATGACCCCAG_0.9982_0.962	crRNA1205:1304-1326_TATAAAATGGACAAAGCACACCA_0.9981_0.947	crRNA4249:4387-4409_TGAAAAACTAGTCTTGCCAGCAC_0.9978_0.943	crRNA6575:6788-6810_GCCTCAAAAAGATGACCCACCAG_0.9999_1	crRNA6576:6789-6811_AGCCTCAAAAAGATGACCCACCA_0.9996_1	crRNA6574:6787-6809_CCTCAAAAAGATGACCCACCAGC_0.9993_1	crRNA6577:6790-6812_CAGCCTCAAAAAGATGACCCACC_0.9988_0.978	crRNA6573:6786-6808_CTCAAAAAGATGACCCACCAGCA_0.9985_0.97	crRNA6309:6504-6526_AAACAAGTAATCATGCGCCTTGT_0.9979_0.943	crRNA7079:7292-7314_GCATTAAAGATAAAGAAGCACTC_0.9972_0.931	crRNA6873:7086-7108_ACATACAGAATATAAAGGCTGTC_0.9967_0.927	crRNA6310:6505-6527_AAAACAAGTAATCATGCGCCTTG_0.9959_0.918	crRNA6871:7084-7106_ATACAGAATATAAAGGCTGTCTT_0.9945_0.896
ENST00000411638.2	ENSG00000185049.8	OTTHUMG00000089967.22	OTTHUMT00000473007.1	NELFA-015	NELFA	2199	1-16	17-1603	1604-2199	NA	NA	NA	NA	NA	NA	NA	NA	NA	NA	crRNA1497:1516-1538_TCTCAAACACTGTGTCCACCAGC_0.9953_0.886	crRNA1498:1517-1539_ATCTCAAACACTGTGTCCACCAG_0.9948_0.88	crRNA0290:290-312_GACTTCAAGATGTCGGCGACCAT_0.9929_0.869	crRNA0293:293-315_AAGGACTTCAAGATGTCGGCGAC_0.991_0.846	crRNA1499:1518-1540_CATCTCAAACACTGTGTCCACCA_0.9905_0.843	crRNA0396:396-418_AGACGCTTCACACTCACCCACCT_0.9882_0.828	crRNA0751:770-792_ATGTCCAGCAGCTTCACACCTCG_0.9872_0.822	crRNA0289:289-311_ACTTCAAGATGTCGGCGACCATG_0.9867_0.82	crRNA1500:1519-1541_TCATCTCAAACACTGTGTCCACC_0.9863_0.817	crRNA0397:397-419_CAGACGCTTCACACTCACCCACC_0.9858_0.817	crRNA1746:1771-1793_TAAAATTTTAAAAATAAGCCCCA_0.9995_0.961	crRNA1841:1907-1929_AAAGTAAGAGTCTAACAGGCAGA_0.9991_0.954	crRNA1842:1908-1930_AAAAGTAAGAGTCTAACAGGCAG_0.9986_0.952	crRNA1745:1770-1792_AAAATTTTAAAAATAAGCCCCAA_0.9981_0.944	crRNA1744:1769-1791_AAATTTTAAAAATAAGCCCCAAA_0.9976_0.934	crRNA1743:1768-1790_AATTTTAAAAATAAGCCCCAAAT_0.9972_0.904	crRNA1844:1910-1932_TAAAAAGTAAGAGTCTAACAGGC_0.9967_0.9	crRNA2019:2085-2107_AAGATGAATACAAAACTCCCAGG_0.9962_0.894	crRNA2073:2139-2161_TTTACAATGAAAATAGGTACCCA_0.9957_0.888	crRNA1722:1747-1769_ATACCCCAGAGAAATGCATCCAG_0.9943_0.88
ENST00000411641.2	ENSG00000145192.8	OTTHUMG00000156605.1	OTTHUMT00000344761.1	AHSG-001	AHSG	1711	1-219	220-1323	1324-1711	crRNA0011:11-33_ACCCTGCAAACATCAGCCCTGGA_0.9785_0.802	crRNA0013:13-35_ACACCCTGCAAACATCAGCCCTG_0.9754_0.788	crRNA0047:70-92_GAAGAATTGCATAAGGATACAGG_0.9711_0.774	crRNA0046:69-91_AAGAATTGCATAAGGATACAGGA_0.9638_0.744	crRNA0048:71-93_GGAAGAATTGCATAAGGATACAG_0.9626_0.741	crRNA0014:14-36_AACACCCTGCAAACATCAGCCCT_0.9595_0.734	crRNA0012:12-34_CACCCTGCAAACATCAGCCCTGG_0.9515_0.715	crRNA0016:16-38_AAAACACCCTGCAAACATCAGCC_0.9435_0.697	crRNA0015:15-37_AAACACCCTGCAAACATCAGCCC_0.938_0.693	crRNA0072:95-117_TTTATTTATCTGTTGGAGCCTGC_0.8932_0.634	crRNA0803:826-848_GCAACACAGTCAGTGCCAGACAC_0.9975_0.963	crRNA0321:344-366_ATTGATGTAGTCTATAGCCACCA_0.9969_0.934	crRNA0319:342-364_TGATGTAGTCTATAGCCACCAGA_0.9963_0.918	crRNA0320:343-365_TTGATGTAGTCTATAGCCACCAG_0.9945_0.899	crRNA0207:230-252_AGCAAGACAAAGGAGCAGGACGA_0.9939_0.882	crRNA0557:580-602_ACCACGGAAAACTTGCCATCTAG_0.9932_0.882	crRNA0571:594-616_CACATTTTGCGTATACCACGGAA_0.9926_0.88	crRNA0318:341-363_GATGTAGTCTATAGCCACCAGAG_0.9902_0.873	crRNA0807:830-852_TTTAGCAACACAGTCAGTGCCAG_0.9896_0.87	crRNA0573:596-618_ATCACATTTTGCGTATACCACGG_0.9883_0.865	crRNA1571:1631-1653_CATATAAGCTTAGCAAGAGCACC_0.9994_0.99	crRNA1570:1630-1652_ATATAAGCTTAGCAAGAGCACCT_0.9988_0.985	crRNA1572:1632-1654_ACATATAAGCTTAGCAAGAGCAC_0.9982_0.963	crRNA1461:1502-1524_TCTGTCAAACATAACCACCACCC_0.9957_0.91	crRNA1462:1503-1525_TTCTGTCAAACATAACCACCACC_0.9951_0.901	crRNA1569:1629-1651_TATAAGCTTAGCAAGAGCACCTT_0.992_0.88	crRNA1567:1627-1649_TAAGCTTAGCAAGAGCACCTTTC_0.9914_0.877	crRNA1459:1500-1522_TGTCAAACATAACCACCACCCAC_0.9908_0.873	crRNA1460:1501-1523_CTGTCAAACATAACCACCACCCA_0.989_0.868	crRNA1392:1433-1455_ACTTGATATTAATGTAGATCGCA_0.9877_0.858
ENST00000411642.2	ENSG00000085831.11	OTTHUMG00000008193.4	OTTHUMT00000387472.1	TTC39A-012	TTC39A	931	1-92	93-931		crRNA026:26-48_GCCGTCACCATCCTCCCGCATTA_0.8614_0.607	crRNA027:27-49_AGCCGTCACCATCCTCCCGCATT_0.8427_0.593	crRNA028:28-50_GAGCCGTCACCATCCTCCCGCAT_0.736_0.519	crRNA032:32-54_TCCTGAGCCGTCACCATCCTCCC_0.725_0.516	crRNA035:35-57_GAGTCCTGAGCCGTCACCATCCT_0.7195_0.513	crRNA008:8-30_CATTAATGGGGGCATTCGTGCAG_0.6953_0.498	crRNA034:34-56_AGTCCTGAGCCGTCACCATCCTC_0.6931_0.497	crRNA033:33-55_GTCCTGAGCCGTCACCATCCTCC_0.6854_0.493	crRNA031:31-53_CCTGAGCCGTCACCATCCTCCCG_0.6766_0.489	crRNA006:6-28_TTAATGGGGGCATTCGTGCAGAC_0.6645_0.485	crRNA644:644-666_CCTTGTTTCCTGAAAACCCCACA_0.9989_0.884	crRNA445:445-467_GCCGCCTTTGATGAAGCTCACCA_0.9978_0.859	crRNA627:627-649_CCCACAAACTCCAACAGCCTCAG_0.9967_0.858	crRNA643:643-665_CTTGTTTCCTGAAAACCCCACAA_0.9956_0.85	crRNA444:444-466_CCGCCTTTGATGAAGCTCACCAT_0.9945_0.841	crRNA843:843-865_GCAAAGAACAGGAAGATGGCACC_0.9934_0.835	crRNA842:842-864_CAAAGAACAGGAAGATGGCACCC_0.9923_0.823	crRNA628:628-650_CCCCACAAACTCCAACAGCCTCA_0.9912_0.794	crRNA245:245-267_CCTTCATCATGTTGCCGGCAAGC_0.9901_0.788	crRNA246:246-268_TCCTTCATCATGTTGCCGGCAAG_0.989_0.783	NA	NA	NA	NA	NA	NA	NA	NA	NA	NA
ENST00000411647.1	ENSG00000125826.15	OTTHUMG00000031634.5	OTTHUMT00000077455.2	RBCK1-004	RBCK1	593	1-241	242-593		crRNA011:11-33_ACTTGCAGAATCTCATCCCTCAC_0.9944_0.78	crRNA009:9-31_TTGCAGAATCTCATCCCTCACCT_0.9925_0.773	crRNA012:12-34_CACTTGCAGAATCTCATCCCTCA_0.9869_0.748	crRNA007:7-29_GCAGAATCTCATCCCTCACCTCC_0.9831_0.73	crRNA014:14-36_TCCACTTGCAGAATCTCATCCCT_0.9812_0.73	crRNA006:6-28_CAGAATCTCATCCCTCACCTCCT_0.9794_0.73	crRNA010:10-32_CTTGCAGAATCTCATCCCTCACC_0.9775_0.726	crRNA005:5-27_AGAATCTCATCCCTCACCTCCTC_0.9756_0.723	crRNA008:8-30_TGCAGAATCTCATCCCTCACCTC_0.9737_0.723	crRNA003:3-25_AATCTCATCCCTCACCTCCTCCG_0.9719_0.722	crRNA447:485-507_AAAACCATGTCCTTGAGAGACGC_0.9981_0.831	crRNA444:482-504_ACCATGTCCTTGAGAGACGCCAC_0.9962_0.787	crRNA443:481-503_CCATGTCCTTGAGAGACGCCACT_0.9906_0.769	crRNA445:483-505_AACCATGTCCTTGAGAGACGCCA_0.9887_0.759	crRNA446:484-506_AAACCATGTCCTTGAGAGACGCC_0.985_0.741	crRNA442:480-502_CATGTCCTTGAGAGACGCCACTG_0.9625_0.706	crRNA328:366-388_GACCTCAGGCTTCAGTTGCACAC_0.9587_0.698	crRNA298:336-358_CACCCGTTGCTCTGCCAGCCAGA_0.9568_0.696	crRNA299:337-359_GCACCCGTTGCTCTGCCAGCCAG_0.955_0.692	crRNA326:364-386_CCTCAGGCTTCAGTTGCACACTC_0.9531_0.691	NA	NA	NA	NA	NA	NA	NA	NA	NA	NA
ENST00000411649.1	ENSG00000185049.8	OTTHUMG00000089967.22	OTTHUMT00000347681.1	NELFA-010	NELFA	561		1-561		NA	NA	NA	NA	NA	NA	NA	NA	NA	NA	crRNA109:109-131_TAGAAAAGAGTAAAACGGACACA_0.9981_0.931	crRNA106:106-128_AAAAGAGTAAAACGGACACAGAG_0.9962_0.91	crRNA108:108-130_AGAAAAGAGTAAAACGGACACAG_0.9942_0.894	crRNA103:103-125_AGAGTAAAACGGACACAGAGCGC_0.9923_0.893	crRNA107:107-129_GAAAAGAGTAAAACGGACACAGA_0.9904_0.871	crRNA225:225-247_GACTTCAAGATGTCGGCGACCAT_0.9885_0.869	crRNA228:228-250_AAGGACTTCAAGATGTCGGCGAC_0.9865_0.846	crRNA101:101-123_AGTAAAACGGACACAGAGCGCTC_0.9846_0.844	crRNA099:99-121_TAAAACGGACACAGAGCGCTCCG_0.9827_0.831	crRNA331:331-353_AGACGCTTCACACTCACCCACCT_0.9808_0.828	NA	NA	NA	NA	NA	NA	NA	NA	NA	NA
ENST00000411650.1	ENSG00000153560.7	OTTHUMG00000130749.4	OTTHUMT00000342567.2	UBP1-008	UBP1	859	1-274	275-769	770-859	crRNA208:208-230_TAAAAACTTTGATTTGGCAGCTA_0.9923_0.88	crRNA207:207-229_AAAAACTTTGATTTGGCAGCTAG_0.991_0.878	crRNA206:206-228_AAAACTTTGATTTGGCAGCTAGC_0.9846_0.85	crRNA027:27-49_GTCCCACAGAAATTCAACCGCAT_0.9833_0.839	crRNA058:58-80_CCTGAATGAAAGCAGAGGTGCGT_0.982_0.831	crRNA028:28-50_GGTCCCACAGAAATTCAACCGCA_0.9807_0.823	crRNA057:57-79_CTGAATGAAAGCAGAGGTGCGTT_0.9795_0.821	crRNA209:209-231_TTAAAAACTTTGATTTGGCAGCT_0.9756_0.816	crRNA210:210-232_CTTAAAAACTTTGATTTGGCAGC_0.9705_0.801	crRNA056:56-78_TGAATGAAAGCAGAGGTGCGTTT_0.9666_0.782	crRNA601:659-681_TTCAGTGAATTATAGAGCCGAAT_0.9987_0.912	crRNA602:660-682_CTTCAGTGAATTATAGAGCCGAA_0.9974_0.896	crRNA603:661-683_ACTTCAGTGAATTATAGAGCCGA_0.9961_0.895	crRNA697:755-777_TCAAGAAATCAGTACTGCCCATG_0.9949_0.893	crRNA696:754-776_CAAGAAATCAGTACTGCCCATGT_0.9936_0.891	crRNA604:662-684_GACTTCAGTGAATTATAGAGCCG_0.9897_0.866	crRNA535:593-615_AGTTTTAATAAGTCGGCACCTGA_0.9884_0.856	crRNA537:595-617_TCAGTTTTAATAAGTCGGCACCT_0.9872_0.853	crRNA698:756-778_TTCAAGAAATCAGTACTGCCCAT_0.9859_0.852	crRNA534:592-614_GTTTTAATAAGTCGGCACCTGAA_0.9782_0.819	crRNA733:791-813_GAAGTTTTGTTTTCTTGGCAACA_0.9435_0.687	crRNA726:784-806_TGTTTTCTTGGCAACAAACCCAG_0.9358_0.67	crRNA720:778-800_CTTGGCAACAAACCCAGTCGTCT_0.9268_0.664	crRNA732:790-812_AAGTTTTGTTTTCTTGGCAACAA_0.9255_0.664	crRNA734:792-814_AGAAGTTTTGTTTTCTTGGCAAC_0.9243_0.662	crRNA722:780-802_TTCTTGGCAACAAACCCAGTCGT_0.9178_0.652	crRNA727:785-807_TTGTTTTCTTGGCAACAAACCCA_0.914_0.65	crRNA718:776-798_TGGCAACAAACCCAGTCGTCTTC_0.9127_0.65	crRNA724:782-804_TTTTCTTGGCAACAAACCCAGTC_0.9114_0.646	crRNA770:828-850_CATAGATGGTTAAACGGGGTCTA_0.9024_0.642
ENST00000411651.2	ENSG00000184900.11	OTTHUMG00000090256.4	-	SUMO3-201	SUMO3	831	1-113	114-539	540-831	crRNA022:22-44_CCCGCCGCTCTCCCGCCGCAACT_0.8113_0.55	crRNA019:19-41_GCCGCTCTCCCGCCGCAACTGTG_0.7831_0.532	crRNA021:21-43_CCGCCGCTCTCCCGCCGCAACTG_0.7651_0.519	crRNA016:16-38_GCTCTCCCGCCGCAACTGTGCGC_0.7433_0.504	crRNA023:23-45_CCCCGCCGCTCTCCCGCCGCAAC_0.7381_0.5	crRNA020:20-42_CGCCGCTCTCCCGCCGCAACTGT_0.7035_0.486	crRNA015:15-37_CTCTCCCGCCGCAACTGTGCGCG_0.638_0.449	crRNA033:34-56_CACGCTCTCGGCCCCGCCGCTCT_0.6367_0.448	crRNA032:33-55_ACGCTCTCGGCCCCGCCGCTCTC_0.6277_0.444	crRNA024:24-46_GCCCCGCCGCTCTCCCGCCGCAA_0.6175_0.442	crRNA184:195-217_CTCTTGATCTTGAACTGCACCAC_0.9923_0.837	crRNA183:194-216_TCTTGATCTTGAACTGCACCACG_0.9859_0.811	crRNA363:374-396_TCTGCCTCATTGACAAGCCCTCG_0.9795_0.797	crRNA185:196-218_CCTCTTGATCTTGAACTGCACCA_0.973_0.776	crRNA181:192-214_TTGATCTTGAACTGCACCACGGA_0.9692_0.764	crRNA364:375-397_ATCTGCCTCATTGACAAGCCCTC_0.9679_0.762	crRNA362:373-395_CTGCCTCATTGACAAGCCCTCGG_0.9653_0.76	crRNA176:187-209_CTTGAACTGCACCACGGAGCCGT_0.9641_0.753	crRNA180:191-213_TGATCTTGAACTGCACCACGGAG_0.9615_0.746	crRNA401:412-434_AGTTTCATTGATTGGCTGCCCGT_0.9589_0.741	crRNA686:698-720_AAGTTACAGATTCATCCCTGCAG_0.9987_0.902	crRNA685:697-719_AGTTACAGATTCATCCCTGCAGA_0.9974_0.876	crRNA711:723-745_ATAACAATTCTGATTGGCCCAAT_0.9961_0.866	crRNA713:725-747_AGATAACAATTCTGATTGGCCCA_0.9949_0.844	crRNA765:777-799_ATGAGCACACAAAAGTACCCACA_0.9936_0.842	crRNA712:724-746_GATAACAATTCTGATTGGCCCAA_0.991_0.832	crRNA777:789-811_GGGAAAACACAAATGAGCACACA_0.9897_0.816	crRNA776:788-810_GGAAAACACAAATGAGCACACAA_0.9884_0.814	crRNA559:571-593_CTCACCATTCAACAGCAATGCGA_0.9872_0.813	crRNA714:726-748_AAGATAACAATTCTGATTGGCCC_0.9846_0.811
ENST00000411652.2	ENSG00000176986.10	OTTHUMG00000018476.3	-	SEC24C-201	SEC24C	3424	1-356	357-3284	3285-3424	crRNA0036:36-58_CATTCCCAATTTGATCTCACCCG_0.9952_0.948	crRNA0037:37-59_GCATTCCCAATTTGATCTCACCC_0.9917_0.911	crRNA0051:51-73_CGTTCATTATGAAAGCATTCCCA_0.9899_0.889	crRNA0052:52-74_ACGTTCATTATGAAAGCATTCCC_0.9866_0.866	crRNA0030:30-52_CAATTTGATCTCACCCGGCTCCA_0.9768_0.819	crRNA0034:34-56_TTCCCAATTTGATCTCACCCGGC_0.9703_0.801	crRNA0035:35-57_ATTCCCAATTTGATCTCACCCGG_0.9634_0.777	crRNA0028:28-50_ATTTGATCTCACCCGGCTCCAGA_0.9632_0.777	crRNA0033:33-55_TCCCAATTTGATCTCACCCGGCT_0.9522_0.742	crRNA0029:29-51_AATTTGATCTCACCCGGCTCCAG_0.9519_0.742	crRNA1421:1440-1462_GCCAAGAATTCATAAGAGCCCAG_0.9997_1	crRNA2127:2146-2168_ATATTTGTAGACAGAGCCACCAG_0.9994_1	crRNA2129:2148-2170_GCATATTTGTAGACAGAGCCACC_0.9991_1	crRNA2130:2149-2171_AGCATATTTGTAGACAGAGCCAC_0.9988_1	crRNA1420:1439-1461_CCAAGAATTCATAAGAGCCCAGG_0.9985_1	crRNA2128:2147-2169_CATATTTGTAGACAGAGCCACCA_0.9982_1	crRNA2126:2145-2167_TATTTGTAGACAGAGCCACCAGT_0.9979_1	crRNA2482:2501-2523_AGTTTCGATATAGATCAGCCAGC_0.9976_1	crRNA1641:1660-1682_CACATTATAGAAGTGGAGCACCT_0.9973_1	crRNA2131:2150-2172_AAGCATATTTGTAGACAGAGCCA_0.997_0.999	crRNA3333:3352-3374_ACATAAGATATGTTACTGTCCCA_0.9786_0.829	crRNA3332:3351-3373_CATAAGATATGTTACTGTCCCAA_0.9783_0.828	crRNA3334:3353-3375_TACATAAGATATGTTACTGTCCC_0.9765_0.815	crRNA3331:3350-3372_ATAAGATATGTTACTGTCCCAAT_0.9373_0.704	crRNA3268:3287-3309_GCCCTATGCCATTTACCCACTTG_0.9272_0.692	crRNA3267:3286-3308_CCCTATGCCATTTACCCACTTGC_0.9165_0.675	crRNA3316:3335-3357_GTCCCAATTTCTCTGACATCCTG_0.9159_0.675	crRNA3315:3334-3356_TCCCAATTTCTCTGACATCCTGG_0.8779_0.624	crRNA3317:3336-3358_TGTCCCAATTTCTCTGACATCCT_0.8416_0.59	crRNA3318:3337-3359_CTGTCCCAATTTCTCTGACATCC_0.8357_0.584
ENST00000411653.1	ENSG00000059377.11	OTTHUMG00000157302.5	OTTHUMT00000348377.1	TBXAS1-005	TBXAS1	1792	1-127	128-1507	1508-1792	crRNA0019:19-41_TAGAAAAGGGAACAGGCAACCAA_0.9817_0.854	crRNA0020:20-42_GTAGAAAAGGGAACAGGCAACCA_0.9764_0.836	crRNA0021:21-43_GGTAGAAAAGGGAACAGGCAACC_0.9664_0.783	crRNA0022:22-44_AGGTAGAAAAGGGAACAGGCAAC_0.964_0.775	crRNA0023:23-45_CAGGTAGAAAAGGGAACAGGCAA_0.9522_0.743	crRNA0018:18-40_AGAAAAGGGAACAGGCAACCAAG_0.9463_0.736	crRNA0003:3-25_CAACCAAGCAAACATCACATGGA_0.9416_0.727	crRNA0026:26-48_CTGCAGGTAGAAAAGGGAACAGG_0.9345_0.709	crRNA0001:1-23_ACCAAGCAAACATCACATGGAGT_0.9215_0.691	crRNA0002:2-24_AACCAAGCAAACATCACATGGAG_0.9192_0.688	crRNA0356:356-378_CGACCAAGATAGTACCCACACAG_0.9994_1	crRNA0613:613-635_CATAGCGTTTTAAATGAGCCAGG_0.9988_0.982	crRNA0138:138-160_CACTTCCAATTTTAGAAACCCCA_0.9982_0.981	crRNA0355:355-377_GACCAAGATAGTACCCACACAGA_0.9976_0.979	crRNA0358:358-380_GACGACCAAGATAGTACCCACAC_0.9971_0.969	crRNA0375:375-397_AATAACAATAAACATCCGACGAC_0.9965_0.952	crRNA0357:357-379_ACGACCAAGATAGTACCCACACA_0.9959_0.942	crRNA0359:359-381_CGACGACCAAGATAGTACCCACA_0.9953_0.94	crRNA0801:801-823_AAATGATAAGAGTAAAACCAGGA_0.9947_0.936	crRNA0612:612-634_ATAGCGTTTTAAATGAGCCAGGA_0.9941_0.918	crRNA1497:1535-1557_TACGATCTTGATATAGACACCAT_0.9841_0.861	crRNA1498:1536-1558_ATACGATCTTGATATAGACACCA_0.9829_0.857	crRNA1566:1622-1644_TCCAAAATTCTGAACATCCACAC_0.9788_0.841	crRNA1659:1734-1756_CAATGTCAAAACCAAGTGCAACA_0.9617_0.764	crRNA1565:1621-1643_CCAAAATTCTGAACATCCACACT_0.9599_0.754	crRNA1564:1620-1642_CAAAATTCTGAACATCCACACTT_0.9593_0.754	crRNA1600:1675-1697_AACCTCTTATCCTTGCATGCCAG_0.9581_0.751	crRNA1616:1691-1713_GAAATGTTATGTAAAGAACCTCT_0.954_0.747	crRNA1567:1623-1645_TTCCAAAATTCTGAACATCCACA_0.951_0.742	crRNA1499:1537-1559_GATACGATCTTGATATAGACACC_0.9392_0.72
ENST00000411657.2	ENSG00000141084.6	OTTHUMG00000184044.2	-	RANBP10-201	RANBP10	2262	1-263	264-1865	1866-2262	crRNA0190:200-222_AATGTAGTTGTATTTGTCCTTGG_0.9736_0.754	crRNA0231:241-263_GTAACTTTGTAGTGGACGCGGAG_0.9653_0.721	crRNA0185:195-217_AGTTGTATTTGTCCTTGGGGCTC_0.8536_0.563	crRNA0146:156-178_GAGTCTCTTGCTGGTTGACCGCG_0.8472_0.558	crRNA0191:201-223_CAATGTAGTTGTATTTGTCCTTG_0.839_0.553	crRNA0022:22-44_TCTGCCGTCGCTGCCGCCATCTT_0.8372_0.551	crRNA0147:157-179_GGAGTCTCTTGCTGGTTGACCGC_0.8322_0.545	crRNA0183:193-215_TTGTATTTGTCCTTGGGGCTCCA_0.8304_0.544	crRNA0182:192-214_TGTATTTGTCCTTGGGGCTCCAG_0.8167_0.533	crRNA0023:23-45_GTCTGCCGTCGCTGCCGCCATCT_0.8089_0.529	crRNA0301:311-333_CATAGGAATGTTTGTCCCAACCA_0.9959_0.904	crRNA0669:679-701_AGATGAAACCATGTTCTGCAGCA_0.9945_0.879	crRNA1398:1408-1430_ATTAACAATGCGTGTGGACATGC_0.9927_0.866	crRNA0303:313-335_ACCATAGGAATGTTTGTCCCAAC_0.9918_0.859	crRNA0670:680-702_AAGATGAAACCATGTTCTGCAGC_0.9913_0.857	crRNA0300:310-332_ATAGGAATGTTTGTCCCAACCAG_0.9909_0.845	crRNA0666:676-698_TGAAACCATGTTCTGCAGCACTG_0.9904_0.843	crRNA0694:704-726_CACAATACCCATGATGCACGAGG_0.9886_0.835	crRNA0668:678-700_GATGAAACCATGTTCTGCAGCAC_0.9881_0.835	crRNA0559:569-591_CAATGTCAAACAGGAAGGGCTGC_0.9877_0.833	crRNA2082:2092-2114_CTACATGAGAGTAACCAGCCAAT_0.9995_0.992	crRNA2083:2093-2115_GCTACATGAGAGTAACCAGCCAA_0.9991_0.976	crRNA2084:2094-2116_CGCTACATGAGAGTAACCAGCCA_0.9986_0.972	crRNA2172:2219-2241_TAAATTAGCAGAAACCAGCTCAG_0.9982_0.961	crRNA2176:2223-2245_TCACTAAATTAGCAGAAACCAGC_0.9977_0.954	crRNA2169:2216-2238_ATTAGCAGAAACCAGCTCAGCAC_0.9973_0.932	crRNA2100:2110-2132_CTTTCAAAATAGAAGGCGCTACA_0.9968_0.926	crRNA2099:2109-2131_TTTCAAAATAGAAGGCGCTACAT_0.9964_0.911	crRNA2101:2111-2133_CCTTTCAAAATAGAAGGCGCTAC_0.9954_0.899	crRNA2173:2220-2242_CTAAATTAGCAGAAACCAGCTCA_0.995_0.89
ENST00000411667.2	ENSG00000197816.9	OTTHUMG00000167001.1	-	CCDC180-205	CCDC180	4064	1-1352	1353-4064		crRNA0158:158-180_TGAAATTAGCATCTGCACCACAG_0.9997_1	crRNA0488:529-551_ACAATGAAAAGATACAGGCAGAT_0.9995_0.956	crRNA0298:298-320_ACAAACATATGCAGGAAGCGGCC_0.9992_0.945	crRNA0489:530-552_GACAATGAAAAGATACAGGCAGA_0.999_0.943	crRNA0159:159-181_CTGAAATTAGCATCTGCACCACA_0.9987_0.939	crRNA0160:160-182_ACTGAAATTAGCATCTGCACCAC_0.9982_0.91	crRNA0299:299-321_GACAAACATATGCAGGAAGCGGC_0.9979_0.907	crRNA0161:161-183_CACTGAAATTAGCATCTGCACCA_0.9977_0.901	crRNA0300:300-322_TGACAAACATATGCAGGAAGCGG_0.9974_0.896	crRNA0490:531-553_TGACAATGAAAAGATACAGGCAG_0.9972_0.896	crRNA3109:3225-3247_CGCACAAAGAAGTATTGGCTGAG_0.9984_0.921	crRNA3125:3241-3263_CTGTTCAAAGATTTCACGCACAA_0.9969_0.891	crRNA1750:1810-1832_TATAGTATCCATGAGACCCCGCA_0.9956_0.877	crRNA3126:3242-3264_TCTGTTCAAAGATTTCACGCACA_0.9946_0.867	crRNA3103:3219-3241_AAGAAGTATTGGCTGAGGGCAGA_0.9933_0.852	crRNA2084:2182-2204_TTCTGCATATTTCTTCAACACGC_0.9922_0.843	crRNA3151:3267-3289_TTGAAAATGACTTCTCCAGCCAA_0.9915_0.839	crRNA1749:1809-1831_ATAGTATCCATGAGACCCCGCAC_0.9912_0.839	crRNA1753:1813-1835_AACTATAGTATCCATGAGACCCC_0.9902_0.835	crRNA3639:3814-3836_GACAAAATAAGTGTTTCCACTGG_0.9894_0.828	NA	NA	NA	NA	NA	NA	NA	NA	NA	NA
ENST00000411677.1	ENSG00000156052.6	OTTHUMG00000020059.1	OTTHUMT00000052762.1	GNAQ-002	GNAQ	551	1-41	42-551		crRNA001:1-23_GGCACTGATAATGGATGCACACC_0.9206_0.695	crRNA016:16-38_CTCCTGACCCCATAGGGCACTGA_0.8715_0.645	crRNA004:4-26_TAGGGCACTGATAATGGATGCAC_0.8431_0.613	crRNA002:2-24_GGGCACTGATAATGGATGCACAC_0.8374_0.607	crRNA003:3-25_AGGGCACTGATAATGGATGCACA_0.8072_0.585	crRNA017:17-39_CCTCCTGACCCCATAGGGCACTG_0.8015_0.583	crRNA015:15-37_TCCTGACCCCATAGGGCACTGAT_0.7996_0.583	crRNA018:18-40_CCCTCCTGACCCCATAGGGCACT_0.6994_0.511	crRNA019:19-41_TCCCTCCTGACCCCATAGGGCAC_0.6408_0.475	crRNA005:5-27_ATAGGGCACTGATAATGGATGCA_0.5898_0.449	crRNA414:414-436_AGATAGTATTTGGTAGAGTCAGA_0.9981_0.86	crRNA184:184-206_GAAGATGTTCTGATACACCAGCT_0.9962_0.855	crRNA314:314-336_ATGGATTCTCAAAAGCAGACACC_0.9943_0.851	crRNA185:185-207_TGAAGATGTTCTGATACACCAGC_0.9924_0.842	crRNA394:394-416_AGATAATTGATATTCTCGTCGTC_0.9905_0.826	crRNA183:183-205_AAGATGTTCTGATACACCAGCTT_0.9887_0.813	crRNA413:413-435_GATAGTATTTGGTAGAGTCAGAT_0.9868_0.807	crRNA395:395-417_CAGATAATTGATATTCTCGTCGT_0.9849_0.803	crRNA415:415-437_AAGATAGTATTTGGTAGAGTCAG_0.983_0.798	crRNA393:393-415_GATAATTGATATTCTCGTCGTCT_0.9811_0.798	NA	NA	NA	NA	NA	NA	NA	NA	NA	NA
ENST00000411679.1	ENSG00000198792.8	OTTHUMG00000030557.15	OTTHUMT00000321858.1	TMEM184B-010	TMEM184B	551	1-113	114-332	333-551	crRNA049:49-71_AAAGTGACAAGCTAGCCTCAGGA_0.998_0.894	crRNA053:53-75_GCAGAAAGTGACAAGCTAGCCTC_0.9961_0.89	crRNA052:52-74_CAGAAAGTGACAAGCTAGCCTCA_0.9941_0.889	crRNA054:54-76_TGCAGAAAGTGACAAGCTAGCCT_0.9922_0.889	crRNA051:51-73_AGAAAGTGACAAGCTAGCCTCAG_0.9902_0.835	crRNA050:50-72_GAAAGTGACAAGCTAGCCTCAGG_0.9883_0.803	crRNA060:60-82_AACCTTTGCAGAAAGTGACAAGC_0.9863_0.798	crRNA043:43-65_ACAAGCTAGCCTCAGGAGCCCAT_0.9843_0.796	crRNA044:44-66_GACAAGCTAGCCTCAGGAGCCCA_0.9824_0.764	crRNA056:56-78_TTTGCAGAAAGTGACAAGCTAGC_0.9726_0.741	crRNA301:319-341_CTCATGACATCACACTTGGCCCA_0.9746_0.747	crRNA300:318-340_TCATGACATCACACTTGGCCCAG_0.9667_0.737	crRNA106:106-128_CCCCCTCACTGTCATGGTGCCTG_0.953_0.706	crRNA299:317-339_CATGACATCACACTTGGCCCAGC_0.9491_0.703	crRNA242:260-282_CCGTCCACACGAAGAAGCCAGAG_0.9472_0.701	crRNA199:217-239_CATCAGGAACACAGGCTGCTCCA_0.9393_0.683	crRNA243:261-283_GCCGTCCACACGAAGAAGCCAGA_0.9374_0.682	crRNA298:316-338_ATGACATCACACTTGGCCCAGCC_0.9276_0.666	crRNA206:224-246_CAGTTGTCATCAGGAACACAGGC_0.9256_0.66	crRNA207:225-247_GCAGTTGTCATCAGGAACACAGG_0.9217_0.652	crRNA351:369-391_GTAGATCACAGTCCTCAGTCCAG_0.9804_0.76	crRNA354:372-394_CATGTAGATCACAGTCCTCAGTC_0.9785_0.76	crRNA417:435-457_CACGATGAAGAGGATGCGCACGA_0.9765_0.749	crRNA357:375-397_GTGCATGTAGATCACAGTCCTCA_0.9706_0.741	crRNA350:368-390_TAGATCACAGTCCTCAGTCCAGG_0.9648_0.735	crRNA434:452-474_TCAAAGGCGTAGATGGGCACGAT_0.9628_0.734	crRNA356:374-396_TGCATGTAGATCACAGTCCTCAG_0.9609_0.73	crRNA416:434-456_ACGATGAAGAGGATGCGCACGAT_0.9589_0.724	crRNA355:373-395_GCATGTAGATCACAGTCCTCAGT_0.9569_0.721	crRNA349:367-389_AGATCACAGTCCTCAGTCCAGGC_0.9511_0.706
ENST00000411680.1	ENSG00000196576.10	OTTHUMG00000150219.7	OTTHUMT00000316895.5	PLXNB2-007	PLXNB2	704		1-704		NA	NA	NA	NA	NA	NA	NA	NA	NA	NA	crRNA185:186-208_GCCACTCCAGAAAAGCAACAGTG_0.9985_0.811	crRNA549:550-572_AAGTTGTCCACAAACTGCTGCAG_0.9971_0.758	crRNA608:609-631_CGAAGAAGTACTTGACTGCAGGT_0.9956_0.726	crRNA541:542-564_CACAAACTGCTGCAGTGTGCCCT_0.9941_0.724	crRNA609:610-632_TCGAAGAAGTACTTGACTGCAGG_0.9927_0.721	crRNA539:540-562_CAAACTGCTGCAGTGTGCCCTTG_0.9912_0.719	crRNA547:548-570_GTTGTCCACAAACTGCTGCAGTG_0.9897_0.696	crRNA610:611-633_GTCGAAGAAGTACTTGACTGCAG_0.9883_0.693	crRNA550:551-573_GAAGTTGTCCACAAACTGCTGCA_0.9868_0.684	crRNA520:521-543_CTTGACTGAGAGCAGCCGCGTCA_0.9853_0.669	NA	NA	NA	NA	NA	NA	NA	NA	NA	NA
ENST00000411681.1	ENSG00000163596.12	OTTHUMG00000132856.13	OTTHUMT00000336110.11	ICA1L-013	ICA1L	556	1-321	322-556		crRNA180:181-203_TCCTACTAAAGGATGAGGCACCT_0.9899_0.803	crRNA179:180-202_CCTACTAAAGGATGAGGCACCTG_0.9858_0.788	crRNA178:179-201_CTACTAAAGGATGAGGCACCTGT_0.9797_0.78	crRNA177:178-200_TACTAAAGGATGAGGCACCTGTG_0.9777_0.771	crRNA181:182-204_CTCCTACTAAAGGATGAGGCACC_0.9736_0.769	crRNA117:118-140_AATATCGTCTTACAGTACGTCGC_0.9716_0.768	crRNA182:183-205_ACTCCTACTAAAGGATGAGGCAC_0.9696_0.762	crRNA116:117-139_ATATCGTCTTACAGTACGTCGCC_0.9655_0.743	crRNA222:223-245_ACATTCGGAGATGTTTACTCGGC_0.9371_0.69	crRNA220:221-243_ATTCGGAGATGTTTACTCGGCCA_0.927_0.667	crRNA405:446-468_CAGTTCAGCATCAGACGCCACCA_0.998_0.902	crRNA425:466-488_AAAACCTCAAGTTTAGCATCCAG_0.9959_0.88	crRNA424:465-487_AAACCTCAAGTTTAGCATCCAGT_0.9939_0.869	crRNA404:445-467_AGTTCAGCATCAGACGCCACCAA_0.9919_0.864	crRNA406:447-469_CCAGTTCAGCATCAGACGCCACC_0.9878_0.788	crRNA407:448-470_TCCAGTTCAGCATCAGACGCCAC_0.9838_0.788	crRNA408:449-471_ATCCAGTTCAGCATCAGACGCCA_0.9817_0.784	crRNA403:444-466_GTTCAGCATCAGACGCCACCAAG_0.9757_0.77	crRNA420:461-483_CTCAAGTTTAGCATCCAGTTCAG_0.9675_0.754	crRNA464:505-527_ATCTTCAGAAGTTCAGTGCATGT_0.9635_0.737	NA	NA	NA	NA	NA	NA	NA	NA	NA	NA
ENST00000411682.1	ENSG00000198218.6	OTTHUMG00000156772.1	OTTHUMT00000345682.1	QRICH1-014	QRICH1	359	1-48	49-359		crRNA003:3-25_TCCGTCGCCCGCCAGAGCCTCCT_0.8754_0.6	crRNA026:26-48_ATTGCAGAGTCCTTAGGGTTCCT_0.8724_0.6	crRNA006:6-28_CCTTCCGTCGCCCGCCAGAGCCT_0.8635_0.593	crRNA021:21-43_AGAGTCCTTAGGGTTCCTTCCGT_0.8605_0.591	crRNA009:9-31_GTTCCTTCCGTCGCCCGCCAGAG_0.8546_0.59	crRNA004:4-26_TTCCGTCGCCCGCCAGAGCCTCC_0.8516_0.588	crRNA005:5-27_CTTCCGTCGCCCGCCAGAGCCTC_0.8309_0.575	crRNA022:22-44_CAGAGTCCTTAGGGTTCCTTCCG_0.8042_0.552	crRNA002:2-24_CCGTCGCCCGCCAGAGCCTCCTT_0.7953_0.54	crRNA020:20-42_GAGTCCTTAGGGTTCCTTCCGTC_0.7774_0.53	crRNA254:254-276_AAGTTCAAGCAAAGACCCAGCCA_0.997_0.992	crRNA256:256-278_GCAAGTTCAAGCAAAGACCCAGC_0.9941_0.957	crRNA253:253-275_AGTTCAAGCAAAGACCCAGCCAC_0.9911_0.946	crRNA255:255-277_CAAGTTCAAGCAAAGACCCAGCC_0.9881_0.938	crRNA252:252-274_GTTCAAGCAAAGACCCAGCCACT_0.9852_0.884	crRNA036:36-58_AATTATTCATATTGCAGAGTCCT_0.9822_0.825	crRNA251:251-273_TTCAAGCAAAGACCCAGCCACTT_0.9792_0.823	crRNA257:257-279_GGCAAGTTCAAGCAAAGACCCAG_0.9763_0.808	crRNA258:258-280_AGGCAAGTTCAAGCAAAGACCCA_0.9733_0.803	crRNA220:220-242_TCTGTGTATATGCAGTTCCCACC_0.9703_0.782	NA	NA	NA	NA	NA	NA	NA	NA	NA	NA
ENST00000411683.1	ENSG00000110047.13	OTTHUMG00000066832.15	OTTHUMT00000315950.1	EHD1-015	EHD1	557	1-122	123-557		crRNA014:14-36_CACAGACCCCTTTGGCTGTCCAG_0.9832_0.663	crRNA044:44-66_CTCACTCCCCCGCCATCCTCCCC_0.9813_0.661	crRNA015:15-37_ACACAGACCCCTTTGGCTGTCCA_0.9794_0.659	crRNA027:27-49_CTCCCCGGCCACACACAGACCCC_0.9701_0.644	crRNA026:26-48_TCCCCGGCCACACACAGACCCCT_0.9682_0.643	crRNA034:34-56_CGCCATCCTCCCCGGCCACACAC_0.9645_0.632	crRNA017:17-39_ACACACAGACCCCTTTGGCTGTC_0.957_0.626	crRNA045:45-67_GCTCACTCCCCCGCCATCCTCCC_0.9514_0.622	crRNA028:28-50_CCTCCCCGGCCACACACAGACCC_0.9346_0.596	crRNA043:43-65_TCACTCCCCCGCCATCCTCCCCG_0.9327_0.596	crRNA111:111-133_CAGCTGAACATACTGCCGGACAC_0.9981_0.867	crRNA110:110-132_AGCTGAACATACTGCCGGACACG_0.9963_0.84	crRNA269:269-291_TGTCGAAGTCAGCGTCCTCCAGC_0.9944_0.721	crRNA270:270-292_TTGTCGAAGTCAGCGTCCTCCAG_0.9925_0.701	crRNA506:506-528_ACCTGTTGAGGAAAGCGTTGCCA_0.9907_0.686	crRNA511:511-533_CATGAACCTGTTGAGGAAAGCGT_0.9888_0.677	crRNA279:279-301_ATAGGCTTGTTGTCGAAGTCAGC_0.9869_0.668	crRNA166:166-188_AGCCACCGTCTGGAAGAGCTCCG_0.985_0.668	crRNA115:115-137_GACCCAGCTGAACATACTGCCGG_0.9776_0.656	crRNA267:267-289_TCGAAGTCAGCGTCCTCCAGCGC_0.9757_0.654	NA	NA	NA	NA	NA	NA	NA	NA	NA	NA
ENST00000411688.1	ENSG00000135929.4	OTTHUMG00000048238.5	OTTHUMT00000336560.2	CYP27A1-005	CYP27A1	799	1-135	136-799		crRNA105:105-127_ACTTGGCCTTGTAAAGCACCAGC_0.9794_0.769	crRNA104:104-126_CTTGGCCTTGTAAAGCACCAGCT_0.973_0.742	crRNA106:106-128_TACTTGGCCTTGTAAAGCACCAG_0.9691_0.729	crRNA018:18-40_CATTTCTCCTTTTAGCTAAGCCA_0.9382_0.674	crRNA013:13-35_CTCCTTTTAGCTAAGCCATGCCT_0.9266_0.66	crRNA103:103-125_TTGGCCTTGTAAAGCACCAGCTT_0.8983_0.631	crRNA015:15-37_TTCTCCTTTTAGCTAAGCCATGC_0.8893_0.625	crRNA072:72-94_GAATCCAAAGCCTCTGAGACTAC_0.888_0.624	crRNA071:71-93_AATCCAAAGCCTCTGAGACTACT_0.8752_0.611	crRNA101:101-123_GGCCTTGTAAAGCACCAGCTTCT_0.8713_0.61	crRNA376:376-398_ATCACCTCATTGAAAGCATCCGT_0.9987_0.922	crRNA488:488-510_GTAGCAAATAGCTTCCAAGGCAA_0.9974_0.905	crRNA467:467-489_AAAGTAGTAGAAGAGTTGAGCCA_0.9961_0.888	crRNA364:364-386_AAAGCATCCGTATAGAGCGCTGC_0.9949_0.873	crRNA676:676-698_CCAAAGGAAAAGATGGCATTCCA_0.9936_0.862	crRNA777:777-799_CCAGTAAGAAGTGCAGGTAGCCA_0.9923_0.856	crRNA375:375-397_TCACCTCATTGAAAGCATCCGTA_0.991_0.842	crRNA365:365-387_GAAAGCATCCGTATAGAGCGCTG_0.9897_0.838	crRNA366:366-388_TGAAAGCATCCGTATAGAGCGCT_0.9884_0.837	crRNA574:574-596_AACATTAACCCGATGGATCTGAC_0.9871_0.812	NA	NA	NA	NA	NA	NA	NA	NA	NA	NA
ENST00000411689.2	ENSG00000153291.11	OTTHUMG00000014786.5	-	SLC25A27-201	SLC25A27	1322	1-251	252-989	990-1322	crRNA0029:29-51_CCCAGAATAGAAAAACACAGCGG_0.9992_1	crRNA0027:27-49_CAGAATAGAAAAACACAGCGGAG_0.9984_1	crRNA0028:28-50_CCAGAATAGAAAAACACAGCGGA_0.9976_1	crRNA0030:30-52_CCCCAGAATAGAAAAACACAGCG_0.9968_0.966	crRNA0024:24-46_AATAGAAAAACACAGCGGAGCCC_0.9935_0.921	crRNA0023:23-45_ATAGAAAAACACAGCGGAGCCCA_0.9919_0.904	crRNA0022:22-44_TAGAAAAACACAGCGGAGCCCAG_0.9903_0.9	crRNA0214:219-241_CGCAAGACGATAACGCACTCCTT_0.9863_0.853	crRNA0215:220-242_GCGCAAGACGATAACGCACTCCT_0.9855_0.852	crRNA0216:221-243_AGCGCAAGACGATAACGCACTCC_0.9838_0.846	crRNA0719:762-784_GCAAATGCATGATGTACACCACG_0.996_0.96	crRNA0718:761-783_CAAATGCATGATGTACACCACGA_0.9952_0.933	crRNA0717:760-782_AAATGCATGATGTACACCACGAA_0.9927_0.908	crRNA0720:763-785_TGCAAATGCATGATGTACACCAC_0.9911_0.901	crRNA0439:463-485_GATCCCTAGAGCTGTGCGCACCA_0.9887_0.868	crRNA0470:494-516_GCCAAAGCTTTAGAAAGCCTTCC_0.9879_0.863	crRNA0438:462-484_ATCCCTAGAGCTGTGCGCACCAT_0.9847_0.849	crRNA0535:559-581_TTCATATGTGACCATTCGACCTC_0.9822_0.834	crRNA0567:591-613_TCACTTTTGCCAAACACAACCTC_0.9798_0.818	crRNA0573:597-619_TCATCTTCACTTTTGCCAAACAC_0.9782_0.812	crRNA1210:1272-1294_TCATTAATTTCCATTCACCTCCC_0.9943_0.923	crRNA0989:1051-1073_ATAGCAACTCAAAGGCCAAACCT_0.9895_0.894	crRNA0994:1056-1078_ATAGAATAGCAACTCAAAGGCCA_0.9871_0.862	crRNA0991:1053-1075_GAATAGCAACTCAAAGGCCAAAC_0.983_0.838	crRNA1211:1273-1295_TTCATTAATTTCCATTCACCTCC_0.9806_0.818	crRNA1209:1271-1293_CATTAATTTCCATTCACCTCCCT_0.979_0.815	crRNA0993:1055-1077_TAGAATAGCAACTCAAAGGCCAA_0.9758_0.807	crRNA0992:1054-1076_AGAATAGCAACTCAAAGGCCAAA_0.975_0.804	crRNA1214:1276-1298_TTATTCATTAATTTCCATTCACC_0.9645_0.763	crRNA1089:1151-1173_CACTATGTATGTGTTCTTCCACA_0.9604_0.746
ENST00000411695.1	ENSG00000100380.8	OTTHUMG00000151201.1	OTTHUMT00000321761.1	ST13-003	ST13	549	1-62	63-549		crRNA030:30-52_GAATTCTCTACATAGGCACAATC_0.9918_0.807	crRNA022:22-44_TACATAGGCACAATCACTCCAGC_0.9836_0.766	crRNA023:23-45_CTACATAGGCACAATCACTCCAG_0.9816_0.756	crRNA021:21-43_ACATAGGCACAATCACTCCAGCA_0.9734_0.74	crRNA004:4-26_CCAGCACAAGTCAGGAGGACACT_0.9693_0.724	crRNA017:17-39_AGGCACAATCACTCCAGCACAAG_0.9611_0.715	crRNA032:32-54_TGGAATTCTCTACATAGGCACAA_0.957_0.704	crRNA020:20-42_CATAGGCACAATCACTCCAGCAC_0.9488_0.698	crRNA018:18-40_TAGGCACAATCACTCCAGCACAA_0.9406_0.694	crRNA031:31-53_GGAATTCTCTACATAGGCACAAT_0.9344_0.685	crRNA345:384-406_GCATACAAAATGGCCAAGCGAGG_0.998_0.817	crRNA347:386-408_TGGCATACAAAATGGCCAAGCGA_0.9959_0.814	crRNA346:385-407_GGCATACAAAATGGCCAAGCGAG_0.9939_0.81	crRNA373:412-434_TAATTTGACGAAGACACTGGCCC_0.9898_0.79	crRNA372:411-433_AATTTGACGAAGACACTGGCCCT_0.9877_0.785	crRNA379:418-440_CTTCTGTAATTTGACGAAGACAC_0.9857_0.778	crRNA375:414-436_TGTAATTTGACGAAGACACTGGC_0.9795_0.747	crRNA427:466-488_AGGATTTATTTCAATGGCTCTGT_0.9775_0.747	crRNA428:467-489_CAGGATTTATTTCAATGGCTCTG_0.9754_0.743	crRNA082:82-104_TGATTTAGCTTTCTGAGTAGCAG_0.9713_0.736	NA	NA	NA	NA	NA	NA	NA	NA	NA	NA
ENST00000411696.2	ENSG00000115568.11	OTTHUMG00000154736.1	-	ZNF142-201	ZNF142	6034	1-780	781-5844	5845-6034	crRNA0370:370-392_CATGATTTTGTCCTGAGAGCAGC_0.9975_0.838	crRNA0435:435-457_GATCATAAGAGCCAGCGAACTGG_0.9973_0.835	crRNA0632:632-654_AAGATTAAGAACCTTCACCTGCG_0.9963_0.816	crRNA0369:369-391_ATGATTTTGTCCTGAGAGCAGCA_0.9956_0.811	crRNA0571:571-593_GAAGAAATACGCTTATCTTCCGG_0.9944_0.804	crRNA0436:436-458_GGATCATAAGAGCCAGCGAACTG_0.9943_0.802	crRNA0215:215-237_ACTTTGCCTCCAGCTCGCTCCAC_0.9936_0.791	crRNA0161:161-183_CGCTCACTCACCTCCAGACCCAG_0.9928_0.789	crRNA0636:636-658_CGTCAAGATTAAGAACCTTCACC_0.9926_0.789	crRNA0368:368-390_TGATTTTGTCCTGAGAGCAGCAG_0.9923_0.787	crRNA4477:4553-4575_ACTATAGTCACAAAGTGGACAGA_0.9993_0.885	crRNA4846:4922-4944_AGCAAAGTCACAGAGCTGACAGC_0.9992_0.881	crRNA4306:4382-4404_CGAAAAGTCACAGAAGGGGCACT_0.999_0.876	crRNA4476:4552-4574_CTATAGTCACAAAGTGGACAGAA_0.9985_0.853	crRNA3973:4046-4068_AACCAGAACTGTATCCCCATCAC_0.9983_0.853	crRNA2979:3015-3037_CAGCACTCAAGTCAGAAGTCCCA_0.998_0.842	crRNA5240:5316-5338_CCCACTTGCACTTGTAGCCACAC_0.9978_0.841	crRNA5385:5461-5483_TCACACATGAAAGCCCGTGCTTC_0.9976_0.839	crRNA5238:5314-5336_CACTTGCACTTGTAGCCACACTC_0.9971_0.834	crRNA2117:2153-2175_GACATAGCCACATTCAGTGCACA_0.997_0.829	crRNA5906:5982-6004_ATTTCAAAGTACTATAGCCAGAG_0.9998_1	crRNA5900:5976-5998_AAGTACTATAGCCAGAGTCCCAG_0.9997_0.978	crRNA5901:5977-5999_AAAGTACTATAGCCAGAGTCCCA_0.9995_0.904	crRNA5898:5974-5996_GTACTATAGCCAGAGTCCCAGGA_0.9988_0.868	crRNA5899:5975-5997_AGTACTATAGCCAGAGTCCCAGG_0.9987_0.856	crRNA5902:5978-6000_CAAAGTACTATAGCCAGAGTCCC_0.9981_0.851	crRNA5907:5983-6005_AATTTCAAAGTACTATAGCCAGA_0.9929_0.79	crRNA5872:5948-5970_TTCTAGTCACCCTTGTACCCCAA_0.9798_0.721	crRNA5908:5984-6006_TAATTTCAAAGTACTATAGCCAG_0.9639_0.672	crRNA5873:5949-5971_GTTCTAGTCACCCTTGTACCCCA_0.9584_0.659
ENST00000411698.2	ENSG00000111554.10	OTTHUMG00000169136.1	OTTHUMT00000402404.1	MDM1-005	MDM1	2472	1-41	42-2081	2082-2472	crRNA0005:5-27_GAGCCCCCGCTACTCCGACAGTT_0.8532_0.569	crRNA0006:6-28_GGAGCCCCCGCTACTCCGACAGT_0.6541_0.435	crRNA0004:4-26_AGCCCCCGCTACTCCGACAGTTA_0.6316_0.426	crRNA0007:7-29_CGGAGCCCCCGCTACTCCGACAG_0.6185_0.42	crRNA0015:15-37_CCCGGCGCCGGAGCCCCCGCTAC_0.5415_0.382	crRNA0014:14-36_CCGGCGCCGGAGCCCCCGCTACT_0.5371_0.379	crRNA0016:16-38_GCCCGGCGCCGGAGCCCCCGCTA_0.5112_0.368	crRNA0011:11-33_GCGCCGGAGCCCCCGCTACTCCG_0.4967_0.361	crRNA0012:12-34_GGCGCCGGAGCCCCCGCTACTCC_0.4624_0.345	crRNA0013:13-35_CGGCGCCGGAGCCCCCGCTACTC_0.462_0.345	crRNA1446:1544-1566_GAGACACTAAAACAGCACCACCA_0.9996_0.984	crRNA1447:1545-1567_GGAGACACTAAAACAGCACCACC_0.9991_0.926	crRNA1643:1760-1782_AAACTGGAAGAGTTGCCTCAGCA_0.9987_0.925	crRNA0870:911-933_ACCACATGGCATTTAGAGAACCC_0.9982_0.914	crRNA0869:910-932_CCACATGGCATTTAGAGAACCCT_0.9978_0.91	crRNA1444:1542-1564_GACACTAAAACAGCACCACCAAC_0.9974_0.905	crRNA1445:1543-1565_AGACACTAAAACAGCACCACCAA_0.9969_0.904	crRNA0964:1005-1027_AAAATCTGATTCAGATGGTCCCG_0.9965_0.89	crRNA0963:1004-1026_AAATCTGATTCAGATGGTCCCGA_0.996_0.886	crRNA0945:986-1008_CCCGAGAAAAATGCGTCCCCTGA_0.9956_0.879	crRNA1948:2084-2106_TTAGATAAAGGCAACTCAGCTAG_0.9908_0.82	crRNA1951:2087-2109_TCCTTAGATAAAGGCAACTCAGC_0.9868_0.807	crRNA1952:2088-2110_TTCCTTAGATAAAGGCAACTCAG_0.9833_0.796	crRNA1947:2083-2105_TAGATAAAGGCAACTCAGCTAGG_0.9758_0.764	crRNA1953:2089-2111_TTTCCTTAGATAAAGGCAACTCA_0.9749_0.758	crRNA1949:2085-2107_CTTAGATAAAGGCAACTCAGCTA_0.9688_0.733	crRNA1950:2086-2108_CCTTAGATAAAGGCAACTCAGCT_0.9657_0.728	crRNA2234:2409-2431_GGGAATATATACTTCACACTGGG_0.9653_0.727	crRNA1954:2090-2112_GTTTCCTTAGATAAAGGCAACTC_0.96_0.722	crRNA2182:2336-2358_AGGTGAAAATCTATCCATGACAC_0.9521_0.702
ENST00000411700.1	ENSG00000104805.11	OTTHUMG00000152514.3	OTTHUMT00000326549.1	NUCB1-003	NUCB1	673	1-300	301-673		crRNA089:89-111_GACCTAAAGTACTGGCACCCAGT_0.9985_0.837	crRNA091:91-113_AGGACCTAAAGTACTGGCACCCA_0.9969_0.837	crRNA090:90-112_GGACCTAAAGTACTGGCACCCAG_0.9954_0.802	crRNA088:88-110_ACCTAAAGTACTGGCACCCAGTG_0.9939_0.798	crRNA182:182-204_ACACGCTCCTCTCTCACACTCAG_0.9923_0.781	crRNA184:184-206_CAACACGCTCCTCTCTCACACTC_0.9785_0.722	crRNA186:186-208_CCCAACACGCTCCTCTCTCACAC_0.9754_0.718	crRNA174:174-196_CTCTCTCACACTCAGGAATCCGG_0.9647_0.689	crRNA188:188-210_CTCCCAACACGCTCCTCTCTCAC_0.957_0.678	crRNA092:92-114_CAGGACCTAAAGTACTGGCACCC_0.9539_0.671	crRNA468:468-490_TCTCCAGTACATCGATGACCTCC_0.9908_0.764	crRNA633:633-655_TCTTGGCCTTGAGCAGCATCCGC_0.9892_0.764	crRNA467:467-489_CTCCAGTACATCGATGACCTCCT_0.9877_0.761	crRNA555:555-577_TGACAAAGTCCAGCTCTCGGCTC_0.9862_0.747	crRNA469:469-491_GTCTCCAGTACATCGATGACCTC_0.9846_0.745	crRNA632:632-654_CTTGGCCTTGAGCAGCATCCGCA_0.9831_0.737	crRNA466:466-488_TCCAGTACATCGATGACCTCCTG_0.9816_0.733	crRNA553:553-575_ACAAAGTCCAGCTCTCGGCTCAG_0.98_0.731	crRNA597:597-619_CCTGTCGCTTGAGCTCATCCAGC_0.977_0.722	crRNA512:512-534_CTCCGCATTGGCAGCCTGCAGCT_0.9739_0.713	NA	NA	NA	NA	NA	NA	NA	NA	NA	NA
ENST00000411704.1	ENSG00000114503.6	OTTHUMG00000155520.2	OTTHUMT00000340479.1	NCBP2-010	NCBP2	564	1-315	316-564		crRNA255:293-315_AATGATTTTCTTTATGTCACCAC_0.996_0.927	crRNA183:221-243_ATTTCCAACATATAACGTACAGC_0.9921_0.878	crRNA254:292-314_ATGATTTTCTTTATGTCACCACT_0.9901_0.872	crRNA182:220-242_TTTCCAACATATAACGTACAGCT_0.9881_0.852	crRNA161:180-202_CTTGTTCTTCATTGTCACCCCTC_0.9663_0.745	crRNA163:182-204_TTCTTGTTCTTCATTGTCACCCC_0.9603_0.742	crRNA130:149-171_GCGCCCCTTCCTTTCCCAGTCAC_0.9504_0.713	crRNA253:291-313_TGATTTTCTTTATGTCACCACTT_0.9464_0.705	crRNA162:181-203_TCTTGTTCTTCATTGTCACCCCT_0.9345_0.694	crRNA160:179-201_TTGTTCTTCATTGTCACCCCTCT_0.9325_0.691	crRNA279:317-339_TTTCTTCATTTTATCCAGACCCA_0.998_0.936	crRNA278:316-338_TTCTTCATTTTATCCAGACCCAT_0.994_0.921	crRNA305:343-365_TCCACAAAACAGAATCCACATGC_0.9861_0.851	crRNA359:397-419_CGCGTCCCATTTATGTACCGCAT_0.9841_0.813	crRNA277:315-337_TCTTCATTTTATCCAGACCCATA_0.9821_0.807	crRNA358:396-418_GCGTCCCATTTATGTACCGCATG_0.9802_0.806	crRNA280:318-340_TTTTCTTCATTTTATCCAGACCC_0.9782_0.793	crRNA308:346-368_TATTCCACAAAACAGAATCCACA_0.9762_0.789	crRNA309:347-369_ATATTCCACAAAACAGAATCCAC_0.9742_0.768	crRNA256:294-316_TAATGATTTTCTTTATGTCACCA_0.9722_0.76	NA	NA	NA	NA	NA	NA	NA	NA	NA	NA
ENST00000411706.1	ENSG00000136826.10	OTTHUMG00000020449.2	OTTHUMT00000053558.1	KLF4-004	KLF4	800	1-102	103-800		crRNA053:53-75_AGCAAGGCAGGGAGCGGAGACAG_0.9646_0.597	crRNA051:51-73_CAAGGCAGGGAGCGGAGACAGGA_0.9423_0.549	crRNA044:44-66_GGGAGCGGAGACAGGAGAGTCAG_0.9345_0.531	crRNA043:43-65_GGAGCGGAGACAGGAGAGTCAGG_0.9266_0.523	crRNA052:52-74_GCAAGGCAGGGAGCGGAGACAGG_0.8952_0.507	crRNA042:42-64_GAGCGGAGACAGGAGAGTCAGGG_0.8886_0.501	crRNA050:50-72_AAGGCAGGGAGCGGAGACAGGAG_0.7877_0.435	crRNA054:54-76_GAGCAAGGCAGGGAGCGGAGACA_0.7588_0.423	crRNA001:1-23_TCCGGCGCGTCCCACCGGTCCTC_0.7208_0.407	crRNA045:45-67_AGGGAGCGGAGACAGGAGAGTCA_0.7104_0.403	crRNA381:381-403_AGAGAATAAAGTCCAGGTCCAGG_0.9987_0.829	crRNA380:380-402_GAGAATAAAGTCCAGGTCCAGGA_0.9974_0.817	crRNA382:382-404_GAGAGAATAAAGTCCAGGTCCAG_0.9961_0.809	crRNA619:634-656_CTCACGTCGTTGATGTCCGCCAG_0.9948_0.777	crRNA514:514-536_ATCGGATAGGTGAAGCTGCAGGT_0.9934_0.728	crRNA733:748-770_TTCAGCACGAACTTGCCCATCAG_0.9921_0.728	crRNA736:751-773_GCCTTCAGCACGAACTTGCCCAT_0.9908_0.715	crRNA737:752-774_CGCCTTCAGCACGAACTTGCCCA_0.9895_0.707	crRNA620:635-657_GCTCACGTCGTTGATGTCCGCCA_0.9882_0.703	crRNA617:632-654_CACGTCGTTGATGTCCGCCAGGT_0.9869_0.699	NA	NA	NA	NA	NA	NA	NA	NA	NA	NA
ENST00000411719.1	ENSG00000183671.8	OTTHUMG00000132894.2	OTTHUMT00000336486.1	GPR1-005	GPR1	603	1-382	383-603		crRNA041:41-63_AATATTTTAAGTTATTGCCCTGG_0.9896_0.861	crRNA043:43-65_ATAATATTTTAAGTTATTGCCCT_0.9862_0.814	crRNA042:42-64_TAATATTTTAAGTTATTGCCCTG_0.9827_0.79	crRNA017:17-39_AAAGGAAATGTGGTTTGCCAGTG_0.9758_0.75	crRNA040:40-62_ATATTTTAAGTTATTGCCCTGGA_0.9724_0.744	crRNA311:313-335_AGAGAAGCTATTGTCATGCCTGG_0.9672_0.716	crRNA251:253-275_TGTTCAGAACGGCTGCATTCCTC_0.9465_0.676	crRNA019:19-41_GAAAAGGAAATGTGGTTTGCCAG_0.9447_0.676	crRNA020:20-42_GGAAAAGGAAATGTGGTTTGCCA_0.9396_0.667	crRNA310:312-334_GAGAAGCTATTGTCATGCCTGGG_0.9378_0.666	crRNA503:505-527_AAGCCAAACAATATAACACCAGG_0.9983_0.968	crRNA502:504-526_AGCCAAACAATATAACACCAGGG_0.9965_0.956	crRNA495:497-519_CAATATAACACCAGGGAGACCCA_0.9948_0.912	crRNA496:498-520_ACAATATAACACCAGGGAGACCC_0.9931_0.888	crRNA494:496-518_AATATAACACCAGGGAGACCCAG_0.9914_0.881	crRNA477:479-501_ACCCAGTGAACAACTCCCAGCTG_0.9879_0.854	crRNA479:481-503_AGACCCAGTGAACAACTCCCAGC_0.9845_0.793	crRNA392:394-416_ATTCTTCAAATAATGTTTCCTCC_0.981_0.79	crRNA547:549-571_CGTGAACCAAATGACGATGGCAT_0.9793_0.766	crRNA493:495-517_ATATAACACCAGGGAGACCCAGT_0.9775_0.766	NA	NA	NA	NA	NA	NA	NA	NA	NA	NA
ENST00000411726.2	ENSG00000122787.10	OTTHUMG00000155787.5	OTTHUMT00000341636.1	AKR1D1-001	AKR1D1	2234	1-52	53-910	911-2234	crRNA0009:10-32_GAGTGATTCTGAACACCACAGGG_0.9511_0.72	crRNA0013:14-36_GTAGGAGTGATTCTGAACACCAC_0.8462_0.592	crRNA0012:13-35_TAGGAGTGATTCTGAACACCACA_0.8319_0.583	crRNA0010:11-33_GGAGTGATTCTGAACACCACAGG_0.8272_0.581	crRNA0003:4-26_TTCTGAACACCACAGGGAGTCTT_0.8267_0.581	crRNA0011:12-34_AGGAGTGATTCTGAACACCACAG_0.7934_0.547	crRNA0014:15-37_TGTAGGAGTGATTCTGAACACCA_0.7783_0.535	crRNA0015:16-38_CTGTAGGAGTGATTCTGAACACC_0.7673_0.526	crRNA0005:6-28_GATTCTGAACACCACAGGGAGTC_0.7232_0.494	crRNA0006:7-29_TGATTCTGAACACCACAGGGAGT_0.7151_0.49	crRNA0687:688-710_GCAAAACAATTTGAGCTGCTGTC_0.9995_0.951	crRNA0648:649-671_CCAATGAGTTTAGAAGTGCATCC_0.9986_0.924	crRNA0689:690-712_ACGCAAAACAATTTGAGCTGCTG_0.9981_0.922	crRNA0727:728-750_CTTTTAGGAATGACAACCACCCC_0.9976_0.918	crRNA0688:689-711_CGCAAAACAATTTGAGCTGCTGT_0.9972_0.913	crRNA0647:648-670_CAATGAGTTTAGAAGTGCATCCT_0.9967_0.901	crRNA0729:730-752_AGCTTTTAGGAATGACAACCACC_0.9962_0.896	crRNA0726:727-749_TTTTAGGAATGACAACCACCCCT_0.9957_0.896	crRNA0691:692-714_AAACGCAAAACAATTTGAGCTGC_0.9953_0.891	crRNA0822:842-864_AGCAATTCTACAAAGCGGACATT_0.9948_0.88	crRNA1511:1589-1611_TGTAAGTATGGATCAGCAGCCAT_0.9991_0.946	crRNA1165:1243-1265_TAAAGAACTCAGATTACCAACGC_0.9938_0.872	crRNA1164:1242-1264_AAAGAACTCAGATTACCAACGCT_0.9934_0.87	crRNA1672:1750-1772_CTTGTTTCAATATATCTCCCAAG_0.9929_0.868	crRNA1516:1594-1616_AGATGTGTAAGTATGGATCAGCA_0.9924_0.854	crRNA1163:1241-1263_AAGAACTCAGATTACCAACGCTA_0.9905_0.837	crRNA1691:1769-1791_CAATAATCTTATAAAGCACCTTG_0.9896_0.831	crRNA1517:1595-1617_AAGATGTGTAAGTATGGATCAGC_0.9886_0.83	crRNA1156:1234-1256_CAGATTACCAACGCTACTACCCA_0.9881_0.825	crRNA1030:1050-1072_AGTCAAAGTCATTTACACTGCAC_0.9877_0.822
ENST00000411731.2	ENSG00000065361.10	OTTHUMG00000170140.4	OTTHUMT00000407621.1	ERBB3-006	ERBB3	1020	1-164	165-716	717-1020	crRNA016:16-38_TGCAAATTGCAATCGGAGCCGGA_0.9886_0.837	crRNA015:15-37_GCAAATTGCAATCGGAGCCGGAG_0.9814_0.805	crRNA017:17-39_TTGCAAATTGCAATCGGAGCCGG_0.9649_0.751	crRNA018:18-40_GTTGCAAATTGCAATCGGAGCCG_0.9618_0.748	crRNA093:93-115_CTAGGCTAGGACATCGAGGCAAG_0.938_0.704	crRNA094:94-116_CCTAGGCTAGGACATCGAGGCAA_0.9008_0.662	crRNA083:83-105_ACATCGAGGCAAGAGCCACCTGA_0.8926_0.647	crRNA092:92-114_TAGGCTAGGACATCGAGGCAAGA_0.8884_0.644	crRNA084:84-106_GACATCGAGGCAAGAGCCACCTG_0.8275_0.583	crRNA088:88-110_CTAGGACATCGAGGCAAGAGCCA_0.8161_0.574	crRNA427:427-449_AGAGAATTCATTCATGGCCACGA_0.999_1	crRNA428:428-450_TAGAGAATTCATTCATGGCCACG_0.9979_0.935	crRNA426:426-448_GAGAATTCATTCATGGCCACGAG_0.9969_0.899	crRNA429:429-451_GTAGAGAATTCATTCATGGCCAC_0.9948_0.871	crRNA227:227-249_ACACTGCCTGAGAGTTGCCCACC_0.9938_0.864	crRNA228:228-250_CACACTGCCTGAGAGTTGCCCAC_0.9917_0.851	crRNA343:343-365_GAGCACAATCTCAAGGTTCCCCA_0.9907_0.85	crRNA430:430-452_AGTAGAGAATTCATTCATGGCCA_0.9866_0.827	crRNA226:226-248_CACTGCCTGAGAGTTGCCCACCT_0.9855_0.824	crRNA186:186-208_CTGAAAAGCAAGCCCAGCACCTG_0.9845_0.812	crRNA818:818-840_AAAAACGGTTAACAGATCCAGCT_0.9959_0.878	crRNA815:815-837_AACGGTTAACAGATCCAGCTCTG_0.9928_0.863	crRNA820:820-842_AGAAAAACGGTTAACAGATCCAG_0.9897_0.839	crRNA819:819-841_GAAAAACGGTTAACAGATCCAGC_0.9876_0.831	crRNA817:817-839_AAAACGGTTAACAGATCCAGCTC_0.9835_0.811	crRNA816:816-838_AAACGGTTAACAGATCCAGCTCT_0.9793_0.797	crRNA807:807-829_ACAGATCCAGCTCTGACTCCAGC_0.9783_0.792	crRNA803:803-825_ATCCAGCTCTGACTCCAGCCCCA_0.9762_0.783	crRNA802:802-824_TCCAGCTCTGACTCCAGCCCCAC_0.9742_0.776	crRNA814:814-836_ACGGTTAACAGATCCAGCTCTGA_0.9711_0.767
ENST00000411732.1	ENSG00000122877.9	OTTHUMG00000018308.3	-	EGR2-201	EGR2	2872	1-387	388-1668	1669-2872	crRNA0163:204-226_ACACTTAAAAACAACCACCACAC_0.9993_0.936	crRNA0164:205-227_CACACTTAAAAACAACCACCACA_0.9978_0.917	crRNA0165:206-228_CCACACTTAAAAACAACCACCAC_0.997_0.907	crRNA0038:38-60_TATTATAACAGTCAGTGAGTCCC_0.9966_0.906	crRNA0037:37-59_ATTATAACAGTCAGTGAGTCCCC_0.9955_0.899	crRNA0167:208-230_CTCCACACTTAAAAACAACCACC_0.994_0.886	crRNA0166:207-229_TCCACACTTAAAAACAACCACCA_0.9936_0.881	crRNA0117:117-139_AGAAAAATGTCTATTTGCCACTG_0.991_0.856	crRNA0044:44-66_TAGTGTTATTATAACAGTCAGTG_0.9873_0.838	crRNA0161:202-224_ACTTAAAAACAACCACCACACAC_0.9869_0.838	crRNA0361:402-424_CAATGTTGATCATGCCATCTCCG_0.9895_0.849	crRNA0365:406-428_ATGTCAATGTTGATCATGCCATC_0.9854_0.825	crRNA0362:403-425_TCAATGTTGATCATGCCATCTCC_0.9772_0.797	crRNA0363:404-426_GTCAATGTTGATCATGCCATCTC_0.9768_0.797	crRNA0546:587-609_GACCCCTTGCAAGATGCCTGCAC_0.9682_0.754	crRNA0471:512-534_GTCAATGGAGAACTTGCCCATGT_0.9652_0.742	crRNA0389:430-452_TCCAACGACCTCTTCTCTCCAGT_0.9592_0.73	crRNA0364:405-427_TGTCAATGTTGATCATGCCATCT_0.9562_0.726	crRNA0522:563-585_CACAATATTGATTATGCCTTCTG_0.9554_0.723	crRNA0390:431-453_ATCCAACGACCTCTTCTCTCCAG_0.9543_0.719	crRNA2039:2119-2141_CCAAGCCATAAAGTGCACATCAG_0.9996_1	crRNA2452:2570-2592_TTTCTCCATAATAAGGCAACCCA_0.9989_0.927	crRNA2230:2310-2332_CAAACAACTCGAAAAGGAGCAGA_0.9985_0.926	crRNA2437:2555-2577_GCAACCCATTTACATGCAGACCT_0.9981_0.919	crRNA2436:2554-2576_CAACCCATTTACATGCAGACCTT_0.9974_0.91	crRNA2229:2309-2331_AAACAACTCGAAAAGGAGCAGAT_0.9963_0.905	crRNA2451:2569-2591_TTCTCCATAATAAGGCAACCCAT_0.9959_0.904	crRNA2373:2491-2513_CAACACAATTGCATGCATCCTAG_0.9951_0.89	crRNA2474:2614-2636_TAGGCAGAAATATACAGCCATAC_0.9948_0.889	crRNA2069:2149-2171_ACTCACTGTACAATGTCCCCCAA_0.9944_0.888
ENST00000411734.1	ENSG00000160862.8	OTTHUMG00000023066.4	OTTHUMT00000345055.1	AZGP1-003	AZGP1	2027	1-6	7-690	691-2027	NA	NA	NA	NA	NA	NA	NA	NA	NA	NA	crRNA0083:83-105_CCCAGTGTAGATATAGGTCAGAG_0.999_0.877	crRNA0101:101-123_TTCAACATGCTTGGACAGCCCAG_0.9969_0.85	crRNA0102:102-124_CTTCAACATGCTTGGACAGCCCA_0.9963_0.846	crRNA0308:308-330_ACTGTCGTTGTAATACTCCACGA_0.9958_0.845	crRNA0563:563-585_GTATTTCAGGTATTTCCGCAGAG_0.9932_0.827	crRNA0389:389-411_GTAATATTTCCAGAATGCTCCGC_0.9927_0.824	crRNA0100:100-122_TCAACATGCTTGGACAGCCCAGT_0.9922_0.822	crRNA0390:390-412_AGTAATATTTCCAGAATGCTCCG_0.9895_0.819	crRNA0208:208-230_TCCACCTGTCTCCAGAGTCCCAT_0.9885_0.813	crRNA0209:209-231_TTCCACCTGTCTCCAGAGTCCCA_0.9843_0.8	crRNA0887:925-947_AAATCTGGAATTTGAGTCCCAGC_0.9995_0.879	crRNA1186:1242-1264_GCAATAAGTTGTGAATGCTCCGT_0.9984_0.877	crRNA0739:758-780_ACCACAAATTATATTATCCCAGG_0.9979_0.873	crRNA1184:1240-1262_AATAAGTTGTGAATGCTCCGTGT_0.9974_0.852	crRNA1002:1058-1080_GCAGCCATCAATTCCGCTCACAC_0.9953_0.838	crRNA1846:1920-1942_GTCTACTCAAGACAGGCATCCCA_0.9948_0.835	crRNA1560:1616-1638_CCATTGTGAAGAACATCTCCCCG_0.9942_0.832	crRNA0889:927-949_TGAAATCTGGAATTTGAGTCCCA_0.9937_0.828	crRNA0708:727-749_AAATCCTAAAAGATGAAAGCTGG_0.9916_0.822	crRNA1559:1615-1637_CATTGTGAAGAACATCTCCCCGT_0.9911_0.822
ENST00000411739.2	ENSG00000139350.7	OTTHUMG00000170604.1	OTTHUMT00000409799.1	NEDD1-002	NEDD1	2490	1-352	353-2068	2069-2490	crRNA0096:104-126_AATACACTTTACTTGCAGGACAA_0.9955_0.86	crRNA0077:85-107_ACAACAGCTCAAGTGAGGCTAAC_0.9937_0.85	crRNA0156:164-186_GAACCAATTCAACTACACCACTC_0.991_0.843	crRNA0220:228-250_CGAAAGCTAGCAGTCAGGACACA_0.9901_0.837	crRNA0154:162-184_ACCAATTCAACTACACCACTCAG_0.9857_0.818	crRNA0095:103-125_ATACACTTTACTTGCAGGACAAC_0.9852_0.815	crRNA0221:229-251_TCGAAAGCTAGCAGTCAGGACAC_0.9839_0.809	crRNA0153:161-183_CCAATTCAACTACACCACTCAGC_0.9816_0.805	crRNA0059:67-89_CTAACCTGTAAAATGCATCCAAG_0.978_0.799	crRNA0157:165-187_GGAACCAATTCAACTACACCACT_0.9776_0.793	crRNA1375:1461-1483_CATAAAAACATTAAGAGGACTAG_0.9996_0.915	crRNA0591:618-640_TCCATTATCCGAAACACTGCCCA_0.9991_0.896	crRNA0813:840-862_ATCAGGCATGAAATCTACCGCAG_0.9987_0.887	crRNA1904:2010-2032_TAGTCTTTCAATTTCAGCCACTA_0.9982_0.887	crRNA0590:617-639_CCATTATCCGAAACACTGCCCAG_0.9978_0.886	crRNA0833:860-882_CCAATAGCCAAAGTGGCTCCATC_0.9973_0.879	crRNA1905:2011-2033_GTAGTCTTTCAATTTCAGCCACT_0.9969_0.873	crRNA0811:838-860_CAGGCATGAAATCTACCGCAGTT_0.9964_0.868	crRNA1515:1601-1623_AGATTTCCACTTTCAGCACCAGA_0.996_0.864	crRNA0592:619-641_TTCCATTATCCGAAACACTGCCC_0.9951_0.859	crRNA2230:2466-2488_CCATAAAAATAGAAGGCATATCA_0.9691_0.772	crRNA2205:2441-2463_CTCTTTAAATCTCAACTAGCCCC_0.9552_0.741	crRNA2204:2440-2462_TCTTTAAATCTCAACTAGCCCCA_0.9547_0.741	crRNA2202:2438-2460_TTTAAATCTCAACTAGCCCCAAA_0.9494_0.734	crRNA2140:2326-2348_CTCTTATGAAAAAGGGCACTTAG_0.9458_0.722	crRNA2203:2439-2461_CTTTAAATCTCAACTAGCCCCAA_0.9431_0.718	crRNA2142:2328-2350_TTCTCTTATGAAAAAGGGCACTT_0.9413_0.715	crRNA2141:2327-2349_TCTCTTATGAAAAAGGGCACTTA_0.9373_0.71	crRNA2065:2191-2213_TGTTGGTATAAAATCCCATCATC_0.9359_0.708	crRNA2201:2437-2459_TTAAATCTCAACTAGCCCCAAAA_0.9323_0.705
ENST00000411741.1	ENSG00000061938.12	OTTHUMG00000155737.6	OTTHUMT00000341507.1	TNK2-019	TNK2	600		1-600		NA	NA	NA	NA	NA	NA	NA	NA	NA	NA	crRNA188:188-210_CCACCAGTAGTTCTCGGCCACAG_0.9981_0.834	crRNA371:371-393_ATACAGTTCGTCAATCCTGTCCG_0.9962_0.78	crRNA187:187-209_CACCAGTAGTTCTCGGCCACAGA_0.9942_0.777	crRNA189:189-211_GCCACCAGTAGTTCTCGGCCACA_0.9923_0.756	crRNA370:370-392_TACAGTTCGTCAATCCTGTCCGG_0.9904_0.737	crRNA186:186-208_ACCAGTAGTTCTCGGCCACAGAG_0.9885_0.73	crRNA124:124-146_AACATGGAGATATTCAGGGACTC_0.9865_0.696	crRNA123:123-145_ACATGGAGATATTCAGGGACTCC_0.9846_0.694	crRNA128:128-150_AACAAACATGGAGATATTCAGGG_0.9827_0.692	crRNA149:149-171_ACATGGAGACGGAGGCAGCCAAA_0.9808_0.67	NA	NA	NA	NA	NA	NA	NA	NA	NA	NA
ENST00000411742.2	ENSG00000175137.9	OTTHUMG00000040389.1	-	SH3BP5L-201	SH3BP5L	1288	1-2	3-1088	1089-1288	NA	NA	NA	NA	NA	NA	NA	NA	NA	NA	crRNA0340:340-362_AAACACCATTTCTCGAGCAGCGT_0.9992_0.886	crRNA0342:342-364_ACAAACACCATTTCTCGAGCAGC_0.9984_0.864	crRNA0341:341-363_CAAACACCATTTCTCGAGCAGCG_0.9976_0.849	crRNA0339:339-361_AACACCATTTCTCGAGCAGCGTT_0.9968_0.842	crRNA0338:338-360_ACACCATTTCTCGAGCAGCGTTG_0.996_0.829	crRNA0343:343-365_CACAAACACCATTTCTCGAGCAG_0.9952_0.808	crRNA0222:222-244_GCTTTCTCGATGCAGCTCCCCAA_0.9936_0.777	crRNA0345:345-367_GCCACAAACACCATTTCTCGAGC_0.9928_0.768	crRNA0631:631-653_CTGCTGCTCCAGTTCTGTCACCT_0.992_0.742	crRNA0613:613-635_CACCTTGGCCTTGTGCTCCTCCA_0.9912_0.724	crRNA1201:1213-1235_GACTCGAACACAGCTGGCCTCTC_0.9944_0.801	crRNA1202:1214-1236_GGACTCGAACACAGCTGGCCTCT_0.9817_0.68	crRNA1208:1220-1242_CACAGAGGACTCGAACACAGCTG_0.9793_0.673	crRNA1203:1215-1237_AGGACTCGAACACAGCTGGCCTC_0.9705_0.658	crRNA1211:1223-1245_AGGCACAGAGGACTCGAACACAG_0.953_0.634	crRNA1207:1219-1241_ACAGAGGACTCGAACACAGCTGG_0.9514_0.634	crRNA1216:1228-1250_AGGGCAGGCACAGAGGACTCGAA_0.9482_0.63	crRNA1213:1225-1247_GCAGGCACAGAGGACTCGAACAC_0.9195_0.602	crRNA1200:1212-1234_ACTCGAACACAGCTGGCCTCTCC_0.9155_0.6	crRNA1086:1098-1120_GCAGATTCAAGCCAGGAACCCTG_0.9083_0.595
ENST00000411743.1	ENSG00000163803.8	OTTHUMG00000152014.3	OTTHUMT00000324857.1	PLB1-004	PLB1	1673		1-187	188-1673	NA	NA	NA	NA	NA	NA	NA	NA	NA	NA	crRNA0027:27-49_CACCTCTCTATGCAGGACGTCCA_0.9467_0.695	crRNA0132:132-154_GTTCAAGCTGGCCTGCTGCACTG_0.9436_0.69	crRNA0021:21-43_TCTATGCAGGACGTCCAAGGCAT_0.9295_0.657	crRNA0028:28-50_GCACCTCTCTATGCAGGACGTCC_0.9234_0.652	crRNA0177:177-199_GCATCTCTGCTCTCAGGTCCAGG_0.9203_0.648	crRNA0141:141-163_TTCCAAGTGGTTCAAGCTGGCCT_0.9087_0.628	crRNA0026:26-48_ACCTCTCTATGCAGGACGTCCAA_0.9062_0.626	crRNA0057:57-79_GAAGTCCACGAGGTTGACCAGGA_0.902_0.619	crRNA0143:143-165_GCTTCCAAGTGGTTCAAGCTGGC_0.9001_0.617	crRNA0140:140-162_TCCAAGTGGTTCAAGCTGGCCTG_0.8971_0.615	crRNA0693:712-734_TGACACAAGTCGTTGACCCCAAT_0.9994_0.939	crRNA0676:695-717_CCCAATGAAGAGTGTGACCAGCT_0.9988_0.889	crRNA0675:694-716_CCAATGAAGAGTGTGACCAGCTT_0.9982_0.881	crRNA0677:696-718_CCCCAATGAAGAGTGTGACCAGC_0.9975_0.876	crRNA0674:693-715_CAATGAAGAGTGTGACCAGCTTC_0.9969_0.864	crRNA1609:1628-1650_AAATGTATCCATTCCAGGAGCAT_0.9963_0.837	crRNA0694:713-735_ATGACACAAGTCGTTGACCCCAA_0.9957_0.833	crRNA0696:715-737_TAATGACACAAGTCGTTGACCCC_0.9951_0.832	crRNA0697:716-738_GTAATGACACAAGTCGTTGACCC_0.9945_0.822	crRNA0678:697-719_ACCCCAATGAAGAGTGTGACCAG_0.9939_0.819
ENST00000411744.2	ENSG00000182473.16	OTTHUMG00000150720.9	OTTHUMT00000319777.2	EXOC7-013	EXOC7	2031		1-2031		NA	NA	NA	NA	NA	NA	NA	NA	NA	NA	crRNA0501:501-523_TGATCAGATCCAAGATGAGCACG_0.9995_0.924	crRNA1451:1451-1473_ACAGATATAGGTGCTTAGCAGCC_0.999_0.914	crRNA0500:500-522_GATCAGATCCAAGATGAGCACGG_0.9985_0.891	crRNA1453:1453-1475_TTACAGATATAGGTGCTTAGCAG_0.998_0.89	crRNA0502:502-524_CTGATCAGATCCAAGATGAGCAC_0.9975_0.867	crRNA1912:1912-1934_CCAAACTTCTGTAGAAAGGCCCC_0.997_0.866	crRNA1911:1911-1933_CAAACTTCTGTAGAAAGGCCCCG_0.9965_0.859	crRNA1452:1452-1474_TACAGATATAGGTGCTTAGCAGC_0.996_0.856	crRNA1456:1456-1478_ACTTTACAGATATAGGTGCTTAG_0.9955_0.852	crRNA0124:124-146_AAGGATGATAAGATAGACACCAT_0.995_0.846	NA	NA	NA	NA	NA	NA	NA	NA	NA	NA
ENST00000411750.1	ENSG00000223572.5	OTTHUMG00000059898.15	OTTHUMT00000133138.15	CKMT1A-004	CKMT1A	759	1-315	316-759		crRNA253:253-275_CGCAAGATAAGATCCGGAACAGG_0.9986_0.871	crRNA254:254-276_GCGCAAGATAAGATCCGGAACAG_0.9959_0.864	crRNA252:252-274_GCAAGATAAGATCCGGAACAGGG_0.9946_0.834	crRNA138:138-160_TTTGCTGCTCACAGGATGCCCTC_0.9919_0.794	crRNA136:136-158_TGCTGCTCACAGGATGCCCTCTG_0.9864_0.784	crRNA139:139-161_GTTTGCTGCTCACAGGATGCCCT_0.9742_0.742	crRNA147:147-169_TCAGATGTGTTTGCTGCTCACAG_0.9661_0.715	crRNA146:146-168_CAGATGTGTTTGCTGCTCACAGG_0.962_0.707	crRNA137:137-159_TTGCTGCTCACAGGATGCCCTCT_0.9593_0.7	crRNA148:148-170_CTCAGATGTGTTTGCTGCTCACA_0.9566_0.691	crRNA563:563-585_GATACACTGATCTAGCGTCCAAC_0.9973_0.868	crRNA633:633-655_TCTCCTCATCTCCAGCCACCATG_0.9932_0.816	crRNA637:637-659_TAGGTCTCCTCATCTCCAGCCAC_0.9905_0.794	crRNA634:634-656_GTCTCCTCATCTCCAGCCACCAT_0.9891_0.793	crRNA562:562-584_ATACACTGATCTAGCGTCCAACC_0.9878_0.791	crRNA651:651-673_CAGCAAATACCTCATAGGTCTCC_0.9851_0.777	crRNA636:636-658_AGGTCTCCTCATCTCCAGCCACC_0.9837_0.777	crRNA629:629-651_CTCATCTCCAGCCACCATGCCCA_0.9824_0.775	crRNA564:564-586_GGATACACTGATCTAGCGTCCAA_0.981_0.765	crRNA561:561-583_TACACTGATCTAGCGTCCAACCA_0.9796_0.765	NA	NA	NA	NA	NA	NA	NA	NA	NA	NA
ENST00000411751.2	ENSG00000116455.9	OTTHUMG00000011748.2	-	WDR77-201	WDR77	976	1-83	84-920	921-976	crRNA044:44-66_CAACCTAGACTCAAACTGGACGC_0.9749_0.757	crRNA042:42-64_ACCTAGACTCAAACTGGACGCCG_0.9738_0.756	crRNA043:43-65_AACCTAGACTCAAACTGGACGCC_0.9727_0.74	crRNA040:40-62_CTAGACTCAAACTGGACGCCGGC_0.8876_0.608	crRNA059:59-81_CCACGGTTCCAACTCCAACCTAG_0.869_0.597	crRNA041:41-63_CCTAGACTCAAACTGGACGCCGG_0.8603_0.586	crRNA039:39-61_TAGACTCAAACTGGACGCCGGCC_0.8515_0.58	crRNA038:38-60_AGACTCAAACTGGACGCCGGCCG_0.8352_0.565	crRNA001:1-23_GCAGCAAACCCCACGTGGTGCAC_0.8341_0.564	crRNA060:60-82_TCCACGGTTCCAACTCCAACCTA_0.81_0.549	crRNA372:391-413_AGCAACACAAGTGACCTGAGCAG_0.9989_0.958	crRNA432:451-473_GAGTAAAATTCTATTGTCCTCGC_0.9978_0.886	crRNA408:427-449_GCATGAAAGAAACACAGAGTCCT_0.9967_0.873	crRNA714:733-755_AGAAAGGCTTGAGTCCAGCACAG_0.9956_0.864	crRNA371:390-412_GCAACACAAGTGACCTGAGCAGC_0.9945_0.862	crRNA370:389-411_CAACACAAGTGACCTGAGCAGCA_0.9934_0.857	crRNA407:426-448_CATGAAAGAAACACAGAGTCCTT_0.9924_0.85	crRNA877:896-918_ACTCAGTAACACTTGCAGGTCCA_0.9913_0.845	crRNA718:737-759_ACTCAGAAAGGCTTGAGTCCAGC_0.9902_0.843	crRNA433:452-474_AGAGTAAAATTCTATTGTCCTCG_0.9891_0.837	crRNA914:952-974_CAGGGCAAAGAAGTGGACACTCA_0.9651_0.719	crRNA911:949-971_GGCAAAGAAGTGGACACTCATGG_0.9378_0.666	crRNA915:953-975_GCAGGGCAAAGAAGTGGACACTC_0.9148_0.633	crRNA913:951-973_AGGGCAAAGAAGTGGACACTCAT_0.9083_0.626	crRNA904:942-964_AAGTGGACACTCATGGGGGACTT_0.9039_0.623	crRNA916:954-976_GGCAGGGCAAAGAAGTGGACACT_0.8941_0.619	crRNA903:941-963_AGTGGACACTCATGGGGGACTTG_0.8755_0.602	crRNA902:940-962_GTGGACACTCATGGGGGACTTGC_0.8668_0.592	crRNA912:950-972_GGGCAAAGAAGTGGACACTCATG_0.8013_0.543	crRNA909:947-969_CAAAGAAGTGGACACTCATGGGG_0.7751_0.524
ENST00000411752.1	ENSG00000173068.13	OTTHUMG00000019593.10	OTTHUMT00000051786.2	BNC2-005	BNC2	2106		1-984	985-2106	NA	NA	NA	NA	NA	NA	NA	NA	NA	NA	crRNA0317:336-358_CAGACTCGTTCTCATAGTCCCGC_0.9934_0.854	crRNA0567:605-627_GCTGCCATAATTCAGAGACGATG_0.9868_0.805	crRNA0220:239-261_ATGCTTAGAAAAGTCCTTCACAG_0.9843_0.796	crRNA0148:167-189_CATGTCATTGACCACAGCTCCAC_0.9818_0.792	crRNA0630:668-690_CACATAACAGATTTTGGGGTCTG_0.9813_0.792	crRNA0166:185-207_ACAATGATTGTCATGGCTCATGT_0.9802_0.791	crRNA0476:514-536_AACATGTCGTAAGTGGGGTCTGT_0.9787_0.789	crRNA0629:667-689_ACATAACAGATTTTGGGGTCTGG_0.9767_0.783	crRNA0251:270-292_TTTCAGTCCTTGAAATGCACCGG_0.9762_0.783	crRNA0865:903-925_CCGTATGAAGACAGCAGGTTCCA_0.9747_0.778	crRNA1670:1727-1749_CCCCAAGTACATAAGCGCACACT_0.9995_1	crRNA1671:1728-1750_ACCCCAAGTACATAAGCGCACAC_0.999_0.994	crRNA1712:1769-1791_AGAGCATACATAAATGCACACAC_0.9985_0.958	crRNA1668:1725-1747_CCAAGTACATAAGCGCACACTGA_0.998_0.939	crRNA1669:1726-1748_CCCAAGTACATAAGCGCACACTG_0.9975_0.937	crRNA1711:1768-1790_GAGCATACATAAATGCACACACA_0.997_0.931	crRNA1708:1765-1787_CATACATAAATGCACACACACAC_0.9965_0.889	crRNA1419:1457-1479_CAAATGTTGCACATGATCCCACC_0.9959_0.886	crRNA1524:1562-1584_GAAAACATCATATTGCAACCTGG_0.9954_0.88	crRNA1056:1094-1116_TTCACCAAAAATTCATCGCGGAG_0.9949_0.878
ENST00000411762.1	ENSG00000136541.10	OTTHUMG00000153843.5	OTTHUMT00000332660.1	ERMN-003	ERMN	590	1-133	134-590		crRNA083:83-105_AGAGCTTTAAAAGTGTGTCTAGG_0.9982_0.888	crRNA048:48-70_CAGGTCTATATCAGGGACAACAC_0.9965_0.796	crRNA077:77-99_TTAAAAGTGTGTCTAGGGCTGAG_0.9894_0.764	crRNA050:50-72_TTCAGGTCTATATCAGGGACAAC_0.9877_0.761	crRNA051:51-73_ATTCAGGTCTATATCAGGGACAA_0.9859_0.76	crRNA049:49-71_TCAGGTCTATATCAGGGACAACA_0.9824_0.758	crRNA047:47-69_AGGTCTATATCAGGGACAACACC_0.9806_0.75	crRNA078:78-100_TTTAAAAGTGTGTCTAGGGCTGA_0.9718_0.734	crRNA084:84-106_GAGAGCTTTAAAAGTGTGTCTAG_0.9472_0.68	crRNA079:79-101_CTTTAAAAGTGTGTCTAGGGCTG_0.9454_0.68	crRNA335:335-357_TCCATGGATGAGTTGAGCAGCAT_0.9947_0.789	crRNA441:441-463_TCTGAATGTCATTTCATCAGCAC_0.993_0.783	crRNA123:123-145_AACATCTGTCATGATGTGCGGTT_0.9912_0.77	crRNA220:220-242_CCACATCAGTCAATTCCTCACTG_0.9842_0.759	crRNA219:219-241_CACATCAGTCAATTCCTCACTGA_0.9789_0.75	crRNA439:439-461_TGAATGTCATTTCATCAGCACTA_0.9771_0.749	crRNA336:336-358_CTCCATGGATGAGTTGAGCAGCA_0.9754_0.743	crRNA337:337-359_CCTCCATGGATGAGTTGAGCAGC_0.9736_0.739	crRNA438:438-460_GAATGTCATTTCATCAGCACTAG_0.9701_0.725	crRNA195:195-217_TTTAGTGATTGTTTGTTGACCGT_0.9683_0.724	NA	NA	NA	NA	NA	NA	NA	NA	NA	NA
ENST00000411763.2	ENSG00000161203.9	OTTHUMG00000156822.18	OTTHUMT00000346012.1	AP2M1-002	AP2M1	1577	1-148	149-1531	1532-1577	crRNA0102:102-124_CATCGCTCTGAGAACAGACCTGG_0.9434_0.707	crRNA0103:103-125_CCATCGCTCTGAGAACAGACCTG_0.9245_0.667	crRNA0095:95-117_CTGAGAACAGACCTGGTGTCCTC_0.9187_0.659	crRNA0120:120-142_AGATCAGTCTCCGCGGCCCATCG_0.8861_0.63	crRNA0101:101-123_ATCGCTCTGAGAACAGACCTGGT_0.8692_0.618	crRNA0096:96-118_TCTGAGAACAGACCTGGTGTCCT_0.8679_0.617	crRNA0117:117-139_TCAGTCTCCGCGGCCCATCGCTC_0.836_0.59	crRNA0039:39-61_GATCCCAAGATGTCCGCCCGCCC_0.8295_0.585	crRNA0025:25-47_CGCCCGCCCCCTGCTCGTCTGCC_0.7951_0.559	crRNA0015:15-37_CTGCTCGTCTGCCCGCTGCCTCG_0.7944_0.559	crRNA1404:1422-1444_AAACACCTTCAAGTAGCGCACCT_0.9993_0.951	crRNA1403:1421-1443_AACACCTTCAAGTAGCGCACCTT_0.9987_0.948	crRNA1478:1496-1518_TCATAAATGCCACTGCGGCCAAT_0.998_0.903	crRNA0973:973-995_CAAACTTGCTGAGTCGCACACAC_0.9974_0.895	crRNA0554:554-576_AAGTCTAGAATCTCATCCAGCAG_0.9967_0.882	crRNA0553:553-575_AGTCTAGAATCTCATCCAGCAGC_0.9961_0.874	crRNA0154:154-176_GATTATAGATGAATAAGCCTCCA_0.9954_0.873	crRNA0443:443-465_AATTCGAAGACCATGGCAGCGTT_0.9948_0.87	crRNA1168:1168-1190_TCACCTCGATCTTCTGAGCCAGC_0.9941_0.869	crRNA0453:453-475_CTTATAGAGGAATTCGAAGACCA_0.9935_0.867	crRNA1529:1547-1569_AGGGTGGCTGGGGAGGTGGGCTA_0.177_0.265	crRNA1528:1546-1568_GGGTGGCTGGGGAGGTGGGCTAG_0.1666_0.261	crRNA1530:1548-1570_GAGGGTGGCTGGGGAGGTGGGCT_0.0826_0.204	crRNA1523:1541-1563_GCTGGGGAGGTGGGCTAGCTGCC_0.08_0.202	crRNA1516:1534-1556_AGGTGGGCTAGCTGCCTAGTGGC_0.0748_0.197	crRNA1527:1545-1567_GGTGGCTGGGGAGGTGGGCTAGC_0.0696_0.193	crRNA1520:1538-1560_GGGGAGGTGGGCTAGCTGCCTAG_0.0651_0.187	crRNA1526:1544-1566_GTGGCTGGGGAGGTGGGCTAGCT_0.0625_0.186	crRNA1521:1539-1561_TGGGGAGGTGGGCTAGCTGCCTA_0.0586_0.181	crRNA1519:1537-1559_GGGAGGTGGGCTAGCTGCCTAGT_0.0579_0.179
ENST00000411764.1	ENSG00000034053.10	OTTHUMG00000129255.3	-	APBA2-201	APBA2	3599	1-207	208-2421	2422-3599	crRNA0082:82-104_CCAGACACAAGAAGAGGCTCACC_0.9997_0.947	crRNA0081:81-103_CAGACACAAGAAGAGGCTCACCC_0.9994_0.911	crRNA0080:80-102_AGACACAAGAAGAGGCTCACCCC_0.9986_0.899	crRNA0001:1-23_ACGCGTAAATATTCAGGAGACTG_0.998_0.888	crRNA0097:97-119_ATCTTTTCAGAATCTCCAGACAC_0.9974_0.879	crRNA0079:79-101_GACACAAGAAGAGGCTCACCCCG_0.9968_0.871	crRNA0083:83-105_TCCAGACACAAGAAGAGGCTCAC_0.996_0.862	crRNA0099:99-121_AAATCTTTTCAGAATCTCCAGAC_0.9934_0.828	crRNA0018:18-40_CCACAGGAGATTCAGCAACGCGT_0.9928_0.827	crRNA0078:78-100_ACACAAGAAGAGGCTCACCCCGT_0.9925_0.827	crRNA1303:1305-1327_CAGCAAAGATGATCCCGTCGATG_0.9991_0.904	crRNA1246:1248-1270_CAAAACTTGGAAATGATGCCACC_0.9983_0.891	crRNA1247:1249-1271_ACAAAACTTGGAAATGATGCCAC_0.9977_0.886	crRNA1304:1306-1328_GCAGCAAAGATGATCCCGTCGAT_0.9963_0.868	crRNA1245:1247-1269_AAAACTTGGAAATGATGCCACCT_0.9954_0.847	crRNA1244:1246-1268_AAACTTGGAAATGATGCCACCTT_0.994_0.834	crRNA1243:1245-1267_AACTTGGAAATGATGCCACCTTC_0.9937_0.83	crRNA1149:1151-1173_CAGACCATTGCAAACCTGCTCGT_0.9931_0.827	crRNA1206:1208-1230_GTTGTTATTGTCAACAGGTCCAT_0.9914_0.817	crRNA1850:1871-1893_GTGCTTCTCCAGCTGCAGCTCCT_0.9908_0.815	crRNA3332:3411-3433_CTTCGAGACAAGATGACGTCAGA_0.9989_0.903	crRNA2657:2718-2740_GAAAGACACACACTCCACACCAC_0.9971_0.874	crRNA3317:3396-3418_ACGTCAGATTACATGGATCGCTA_0.9966_0.868	crRNA3465:3563-3585_GTTTATTAGTGATATGCGCGAAG_0.9957_0.849	crRNA2883:2944-2966_CAATCAATCACATGTCCCCAAAC_0.9951_0.845	crRNA2532:2593-2615_CTCCTTTGATAAAGACATACCCC_0.9948_0.835	crRNA3306:3385-3407_CATGGATCGCTAATGAACCGAGC_0.9945_0.835	crRNA3333:3412-3434_ACTTCGAGACAAGATGACGTCAG_0.9943_0.834	crRNA2531:2592-2614_TCCTTTGATAAAGACATACCCCT_0.9922_0.824	crRNA2997:3076-3098_TCATTAGTCACATTGGAAAACCC_0.992_0.822
ENST00000411765.1	ENSG00000144504.11	OTTHUMG00000133355.8	OTTHUMT00000325912.1	ANKMY1-017	ANKMY1	652	1-429	430-652		crRNA324:330-352_ATTCAGTAAATGTGGAAGGCGCA_0.9984_0.89	crRNA325:331-353_CATTCAGTAAATGTGGAAGGCGC_0.9968_0.861	crRNA321:327-349_CAGTAAATGTGGAAGGCGCAAGG_0.9952_0.817	crRNA322:328-350_TCAGTAAATGTGGAAGGCGCAAG_0.9936_0.815	crRNA323:329-351_TTCAGTAAATGTGGAAGGCGCAA_0.992_0.779	crRNA137:143-165_TACAGAGCGCATTTCAGGAACTG_0.9872_0.683	crRNA136:142-164_ACAGAGCGCATTTCAGGAACTGG_0.984_0.673	crRNA132:138-160_AGCGCATTTCAGGAACTGGACTG_0.9824_0.671	crRNA399:405-427_CTGTGGTCTTCCAACCTAGCACG_0.9776_0.662	crRNA131:137-159_GCGCATTTCAGGAACTGGACTGG_0.976_0.657	crRNA553:559-581_ACATCCCTTGTGGCGAAGACAGC_0.9904_0.739	crRNA552:558-580_CATCCCTTGTGGCGAAGACAGCG_0.9888_0.718	crRNA551:557-579_ATCCCTTGTGGCGAAGACAGCGT_0.9856_0.682	crRNA550:556-578_TCCCTTGTGGCGAAGACAGCGTA_0.9808_0.668	crRNA554:560-582_AACATCCCTTGTGGCGAAGACAG_0.9792_0.668	crRNA534:540-562_CAGCGTAGTTCTTCAGGGACCCC_0.9679_0.647	crRNA453:459-481_CAGCCCCAGAGACTTCGTCCTCT_0.9615_0.641	crRNA535:541-563_ACAGCGTAGTTCTTCAGGGACCC_0.9583_0.638	crRNA549:555-577_CCCTTGTGGCGAAGACAGCGTAG_0.9439_0.621	crRNA558:564-586_CTGAAACATCCCTTGTGGCGAAG_0.9391_0.606	NA	NA	NA	NA	NA	NA	NA	NA	NA	NA
ENST00000411766.2	ENSG00000135164.14	OTTHUMG00000154135.64	-	DMTF1-202	DMTF1	1254	1-261	262-996	997-1254	crRNA0181:199-221_CCACAGAATCAAGTTGCCTTCCC_0.9922_0.868	crRNA0180:198-220_CACAGAATCAAGTTGCCTTCCCT_0.9887_0.846	crRNA0149:167-189_AGCATCACTTTCATGTTACCCAG_0.9879_0.841	crRNA0182:200-222_CCCACAGAATCAAGTTGCCTTCC_0.9853_0.816	crRNA0147:165-187_CATCACTTTCATGTTACCCAGAT_0.9809_0.801	crRNA0148:166-188_GCATCACTTTCATGTTACCCAGA_0.9801_0.799	crRNA0057:57-79_AAATACCAGGATGGAGGAAGCAG_0.9722_0.767	crRNA0064:82-104_GAAGAACCAGGATGGAAGCTCCA_0.9705_0.759	crRNA0179:197-219_ACAGAATCAAGTTGCCTTCCCTT_0.9679_0.75	crRNA0117:135-157_CTCCCATGTTCCTATCTCCGCAA_0.9627_0.744	crRNA0760:778-800_CTGTCATCATACATGCGAAGCAC_0.9974_0.92	crRNA0846:925-947_CAGCAATACTTTGAGAGCCAAAG_0.9965_0.905	crRNA0758:776-798_GTCATCATACATGCGAAGCACTC_0.9948_0.893	crRNA0731:749-771_ATAAACTGCAAACAAAGGCCGGT_0.9939_0.887	crRNA0727:745-767_ACTGCAAACAAAGGCCGGTTCAG_0.9931_0.875	crRNA0847:926-948_GCAGCAATACTTTGAGAGCCAAA_0.9913_0.864	crRNA0848:927-949_GGCAGCAATACTTTGAGAGCCAA_0.9896_0.85	crRNA0732:750-772_TATAAACTGCAAACAAAGGCCGG_0.987_0.84	crRNA0224:242-264_CATACTCAAATCTAGACAACGGA_0.9861_0.822	crRNA0828:907-929_CAAAGTTTGAAAGTGTGGCCTTT_0.9844_0.813	crRNA0961:1040-1062_AGCCTAAAACAAGAGTCTGCCAA_0.9991_0.942	crRNA0962:1041-1063_GAGCCTAAAACAAGAGTCTGCCA_0.9983_0.928	crRNA0957:1036-1058_TAAAACAAGAGTCTGCCAATCAG_0.9957_0.899	crRNA0956:1035-1057_AAAACAAGAGTCTGCCAATCAGC_0.9905_0.854	crRNA0960:1039-1061_GCCTAAAACAAGAGTCTGCCAAT_0.9748_0.772	crRNA1001:1080-1102_CGCCCCTATTGTTGCCCAGTCAT_0.9714_0.765	crRNA1056:1135-1157_TATCCTTCATCAGTCGGCACCGA_0.9696_0.757	crRNA0963:1042-1064_GGAGCCTAAAACAAGAGTCTGCC_0.9662_0.749	crRNA1055:1134-1156_ATCCTTCATCAGTCGGCACCGAT_0.9636_0.744	crRNA1057:1136-1158_GTATCCTTCATCAGTCGGCACCG_0.9618_0.74
ENST00000411767.2	ENSG00000163629.8	OTTHUMG00000160968.1	OTTHUMT00000363191.1	PTPN13-003	PTPN13	8119	1-63	64-7521	7522-8119	crRNA0041:41-63_ATTACCGGCTGGTCCCGAGACCG_0.6401_0.451	crRNA0029:29-51_TCCCGAGACCGGGTCCTGCTACT_0.589_0.426	crRNA0022:22-44_ACCGGGTCCTGCTACTGGAGCGC_0.5592_0.411	crRNA0028:28-50_CCCGAGACCGGGTCCTGCTACTG_0.5533_0.409	crRNA0015:15-37_CCTGCTACTGGAGCGCCGGGCGA_0.5066_0.387	crRNA0021:21-43_CCGGGTCCTGCTACTGGAGCGCC_0.4743_0.37	crRNA0030:30-52_GTCCCGAGACCGGGTCCTGCTAC_0.4501_0.358	crRNA0026:26-48_CGAGACCGGGTCCTGCTACTGGA_0.4411_0.353	crRNA0014:14-36_CTGCTACTGGAGCGCCGGGCGAG_0.414_0.34	crRNA0017:17-39_GTCCTGCTACTGGAGCGCCGGGC_0.411_0.339	crRNA0126:126-148_CACTTTGATTTAATACAGCCCAT_0.9999_1	crRNA1803:1863-1885_CTAAGCCAATATGTGCCACAACC_0.9997_1	crRNA0127:127-149_GCACTTTGATTTAATACAGCCCA_0.9996_0.977	crRNA3195:3369-3391_CAATAATTTGAAATCCCAAGCCA_0.9995_0.973	crRNA3360:3534-3556_GCAAAATTTCAATTGCAGCATGG_0.9993_0.964	crRNA4160:4391-4413_TTCTAATAACAGATGAACCACCT_0.9992_0.958	crRNA4007:4238-4260_AGCTTTCACATAAATGCCACCAT_0.9991_0.951	crRNA6057:6422-6444_TTCACAATATTCTTCACAGCCAT_0.9989_0.949	crRNA1804:1864-1886_ACTAAGCCAATATGTGCCACAAC_0.9988_0.948	crRNA1806:1866-1888_CTACTAAGCCAATATGTGCCACA_0.9987_0.941	crRNA7318:7812-7834_GTGCATTAAAAATAGACTCACCA_0.9915_0.855	crRNA7373:7892-7914_AAATACTGGTTTCAAGTATCCCC_0.9906_0.848	crRNA7208:7696-7718_TTATCATAGGTTAAAGTAGCTGT_0.9904_0.848	crRNA7182:7650-7672_TTTATTTTCAAGAAGAATACCCC_0.9897_0.844	crRNA7067:7535-7557_AGAGAAATGGAAATGCATCCAGA_0.9885_0.834	crRNA7319:7813-7835_GGTGCATTAAAAATAGACTCACC_0.9858_0.819	crRNA7316:7810-7832_GCATTAAAAATAGACTCACCATG_0.9837_0.806	crRNA7108:7576-7598_TTTATTTTGGATAGAGAGCAGGA_0.9826_0.804	crRNA7068:7536-7558_GAGAGAAATGGAAATGCATCCAG_0.98_0.791	crRNA7109:7577-7599_CTTTATTTTGGATAGAGAGCAGG_0.9785_0.784
ENST00000411769.1	ENSG00000099942.8	OTTHUMG00000150807.1	OTTHUMT00000320159.1	CRKL-002	CRKL	2037	1-501	502-1413	1414-2037	crRNA0021:21-43_ACAGCAACAAAATGGCGGACGCG_0.9873_0.879	crRNA0022:22-44_CACAGCAACAAAATGGCGGACGC_0.9833_0.865	crRNA0020:20-42_CAGCAACAAAATGGCGGACGCGG_0.9772_0.803	crRNA0018:18-40_GCAACAAAATGGCGGACGCGGGA_0.9686_0.766	crRNA0019:19-41_AGCAACAAAATGGCGGACGCGGG_0.9681_0.763	crRNA0024:24-46_GCCACAGCAACAAAATGGCGGAC_0.958_0.731	crRNA0039:39-61_AGCTTGTTCCCAATAGCCACAGC_0.9534_0.722	crRNA0322:344-366_CCAGCACTTTCCTCTCGGCTCCG_0.9473_0.704	crRNA0037:37-59_CTTGTTCCCAATAGCCACAGCAA_0.9422_0.697	crRNA0038:38-60_GCTTGTTCCCAATAGCCACAGCA_0.9326_0.678	crRNA1235:1276-1298_ACTTTCACGATGTCACCAACCTC_0.9889_0.892	crRNA0863:885-907_CAGGAAAATCATACAGAGTCCGT_0.9853_0.87	crRNA0862:884-906_AGGAAAATCATACAGAGTCCGTA_0.9843_0.869	crRNA0864:886-908_CCAGGAAAATCATACAGAGTCCG_0.9838_0.866	crRNA1221:1262-1284_ACCAACCTCTAATGCCAAGGCAG_0.9828_0.865	crRNA0861:883-905_GGAAAATCATACAGAGTCCGTAC_0.9777_0.808	crRNA1237:1278-1300_TGACTTTCACGATGTCACCAACC_0.9726_0.781	crRNA0719:741-763_AAAACTCCAGCAGGGCCGGCAAA_0.9696_0.77	crRNA0980:1021-1043_AGCTTTTCGACATAAGGGACAGG_0.9676_0.76	crRNA1220:1261-1283_CCAACCTCTAATGCCAAGGCAGT_0.9671_0.76	crRNA1942:1983-2005_GAGACAATATACAAACAGGCCAT_0.9995_1	crRNA1558:1599-1621_TTTAGAAAACAGAACCAGCACAG_0.999_1	crRNA1941:1982-2004_AGACAATATACAAACAGGCCATG_0.9985_1	crRNA1943:1984-2006_TGAGACAATATACAAACAGGCCA_0.998_1	crRNA1633:1674-1696_ACCGTCTAAGAAGCAAGGCCACT_0.9975_0.978	crRNA1555:1596-1618_AGAAAACAGAACCAGCACAGCGT_0.997_0.952	crRNA1557:1598-1620_TTAGAAAACAGAACCAGCACAGC_0.9965_0.945	crRNA1561:1602-1624_TCCTTTAGAAAACAGAACCAGCA_0.9959_0.942	crRNA1635:1676-1698_AGACCGTCTAAGAAGCAAGGCCA_0.9954_0.939	crRNA1560:1601-1623_CCTTTAGAAAACAGAACCAGCAC_0.9949_0.939
ENST00000411772.1	ENSG00000067369.9	OTTHUMG00000059757.13	OTTHUMT00000206525.3	TP53BP1-011	TP53BP1	3976		1-577	578-3976	NA	NA	NA	NA	NA	NA	NA	NA	NA	NA	crRNA0528:547-569_CAGCACTGACAATAGGAGTACTG_0.9982_0.906	crRNA0066:66-88_ATCTGAGCACTTCTCCACTCCCT_0.9902_0.811	crRNA0232:232-254_TCACTAAAGGTAAGGAAGGCTGT_0.9889_0.804	crRNA0545:564-586_GCATGATTGTTACCTCCCAGCAC_0.986_0.787	crRNA0067:67-89_AATCTGAGCACTTCTCCACTCCC_0.9845_0.78	crRNA0231:231-253_CACTAAAGGTAAGGAAGGCTGTG_0.9785_0.761	crRNA0233:233-255_CTCACTAAAGGTAAGGAAGGCTG_0.9725_0.749	crRNA0548:567-589_ACGGCATGATTGTTACCTCCCAG_0.9686_0.739	crRNA0035:35-57_TCACAAGAAACATCAACTCTGGG_0.9661_0.732	crRNA0036:36-58_TTCACAAGAAACATCAACTCTGG_0.9635_0.728	crRNA2391:2467-2489_AACAGAATGTCTTTGCCCAACAC_0.9997_1	crRNA1563:1639-1661_TACACATCTGTAATGACACGAGT_0.9995_0.956	crRNA2392:2468-2490_TAACAGAATGTCTTTGCCCAACA_0.9992_0.949	crRNA1564:1640-1662_ATACACATCTGTAATGACACGAG_0.999_0.935	crRNA2346:2422-2444_AAGAGCAATTTATACTTCCCAGC_0.9987_0.909	crRNA3143:3238-3260_AAATCTTCAAGGATATAGCCAGC_0.9984_0.908	crRNA0809:828-850_TTAGACATAATTTATCATCCACG_0.9979_0.9	crRNA3142:3237-3259_AATCTTCAAGGATATAGCCAGCT_0.9977_0.898	crRNA0808:827-849_TAGACATAATTTATCATCCACGT_0.9974_0.885	crRNA3255:3350-3372_ATGAGACACACAAGGAATCCCAC_0.9971_0.877
ENST00000411783.1	ENSG00000144040.8	OTTHUMG00000129775.7	OTTHUMT00000327618.2	SFXN5-003	SFXN5	915		1-757	758-915	NA	NA	NA	NA	NA	NA	NA	NA	NA	NA	crRNA312:312-334_ACCGACTACAATTGGCGTCCCAA_0.9989_0.941	crRNA501:501-523_AACCAGGACATTAAGGCCCACAG_0.9978_0.89	crRNA117:117-139_CTCAGTGACAAAGAGTGTGCGAG_0.9966_0.883	crRNA503:503-525_TGAACCAGGACATTAAGGCCCAC_0.9955_0.858	crRNA499:499-521_CCAGGACATTAAGGCCCACAGCA_0.9944_0.854	crRNA500:500-522_ACCAGGACATTAAGGCCCACAGC_0.9933_0.853	crRNA090:90-112_GATGATATCCAAGAAGTGCCTGA_0.9922_0.827	crRNA165:165-187_CCCATGCTTATAGTCCTCCAGCA_0.991_0.826	crRNA089:89-111_ATGATATCCAAGAAGTGCCTGAA_0.9899_0.817	crRNA091:91-113_CGATGATATCCAAGAAGTGCCTG_0.9888_0.814	crRNA882:882-904_CCTCCACTGTAGGTTGAGCACTC_0.9686_0.764	crRNA879:879-901_CCACTGTAGGTTGAGCACTCTCC_0.9485_0.723	crRNA876:876-898_CTGTAGGTTGAGCACTCTCCCAG_0.9283_0.69	crRNA877:877-899_ACTGTAGGTTGAGCACTCTCCCA_0.9216_0.686	crRNA881:881-903_CTCCACTGTAGGTTGAGCACTCT_0.9205_0.686	crRNA880:880-902_TCCACTGTAGGTTGAGCACTCTC_0.9194_0.685	crRNA779:779-801_CTCCCCGGCTGCACAGTGCTCCG_0.9115_0.674	crRNA884:884-906_TCCCTCCACTGTAGGTTGAGCAC_0.8936_0.646	crRNA878:878-900_CACTGTAGGTTGAGCACTCTCCC_0.8914_0.644	crRNA786:786-808_CCCTCAGCTCCCCGGCTGCACAG_0.8869_0.641
ENST00000411788.1	ENSG00000075223.9	OTTHUMG00000023447.5	OTTHUMT00000339905.1	SEMA3C-006	SEMA3C	577	1-167	168-359	360-577	crRNA017:17-39_CAATTTGATTTACATCCCACCTA_0.9981_0.908	crRNA018:18-40_GCAATTTGATTTACATCCCACCT_0.9963_0.901	crRNA016:16-38_AATTTGATTTACATCCCACCTAG_0.9925_0.893	crRNA037:37-59_AACGAAGATAGTCTACAGGGCAA_0.9888_0.875	crRNA019:19-41_GGCAATTTGATTTACATCCCACC_0.9776_0.854	crRNA036:36-58_ACGAAGATAGTCTACAGGGCAAT_0.959_0.816	crRNA020:20-42_GGGCAATTTGATTTACATCCCAC_0.9552_0.804	crRNA040:40-62_TGAAACGAAGATAGTCTACAGGG_0.9478_0.77	crRNA041:41-63_GTGAAACGAAGATAGTCTACAGG_0.9347_0.732	crRNA035:35-57_CGAAGATAGTCTACAGGGCAATT_0.9272_0.727	crRNA174:174-196_ACCAACACGCAAATTGTCCGGAA_0.9944_0.899	crRNA287:287-309_ACCCACAGATGTAGCACACAGCA_0.9907_0.877	crRNA191:191-213_AACAAATAAATACTCCAACCAAC_0.9869_0.861	crRNA302:321-343_CTGAGGACCAAATTCACGCCACA_0.9851_0.86	crRNA270:270-292_ACAGCATTGTACAAGGTAGGCTC_0.9832_0.86	crRNA301:320-342_TGAGGACCAAATTCACGCCACAC_0.9813_0.859	crRNA193:193-215_AGAACAAATAAATACTCCAACCA_0.9795_0.855	crRNA299:318-340_AGGACCAAATTCACGCCACACTT_0.9757_0.848	crRNA269:269-291_CAGCATTGTACAAGGTAGGCTCA_0.9739_0.845	crRNA192:192-214_GAACAAATAAATACTCCAACCAA_0.972_0.843	crRNA505:524-546_TTTGATTGTAGATGCTGGCCAGA_0.9422_0.75	crRNA423:442-464_CTTCCCACATATATCCGGTCCTG_0.9366_0.738	crRNA439:458-480_AAGAATGTGATCTTTGCTTCCCA_0.931_0.73	crRNA504:523-545_TTGATTGTAGATGCTGGCCAGAA_0.9291_0.728	crRNA437:456-478_GAATGTGATCTTTGCTTCCCACA_0.9254_0.726	crRNA421:440-462_TCCCACATATATCCGGTCCTGAT_0.9216_0.724	crRNA438:457-479_AGAATGTGATCTTTGCTTCCCAC_0.9198_0.724	crRNA440:459-481_AAAGAATGTGATCTTTGCTTCCC_0.9123_0.712	crRNA457:476-498_ATTGTTAATATTCAGGGAAAGAA_0.9086_0.708	crRNA422:441-463_TTCCCACATATATCCGGTCCTGA_0.9011_0.693
ENST00000411789.2	ENSG00000205022.5	OTTHUMG00000170127.1	OTTHUMT00000407503.1	PABPN1L-003	PABPN1L	873	1-54	55-822	823-873	crRNA002:2-24_CGAGGCCTCCCCTCCACTCCCCT_0.7018_0.449	crRNA001:1-23_GAGGCCTCCCCTCCACTCCCCTC_0.6086_0.405	crRNA003:3-25_GCGAGGCCTCCCCTCCACTCCCC_0.5374_0.378	crRNA008:8-30_GCCAGGCGAGGCCTCCCCTCCAC_0.4736_0.35	crRNA004:4-26_GGCGAGGCCTCCCCTCCACTCCC_0.4429_0.337	crRNA007:7-29_CCAGGCGAGGCCTCCCCTCCACT_0.4344_0.333	crRNA005:5-27_AGGCGAGGCCTCCCCTCCACTCC_0.3337_0.293	crRNA006:6-28_CAGGCGAGGCCTCCCCTCCACTC_0.3276_0.288	crRNA032:32-54_GGTAGAGGGGCAGGAGGAAGGTG_0.2859_0.262	crRNA019:19-41_GAGGAAGGTGGGCCAGGCGAGGC_0.2356_0.238	crRNA569:587-609_TCCAGAGAACTTGTCACACAGGA_0.9988_0.802	crRNA571:589-611_TGTCCAGAGAACTTGTCACACAG_0.9975_0.773	crRNA570:588-610_GTCCAGAGAACTTGTCACACAGG_0.9939_0.732	crRNA294:312-334_CCTTCATCTTGATGGCCTCCAGC_0.9926_0.731	crRNA298:316-338_CACACCTTCATCTTGATGGCCTC_0.9914_0.726	crRNA153:171-193_CTTCCCCACCCTCTGGCCCCAGA_0.9902_0.716	crRNA296:314-336_CACCTTCATCTTGATGGCCTCCA_0.989_0.709	crRNA603:621-643_AAGTTGGTTCTTTTCGGCAGCAC_0.9877_0.706	crRNA154:172-194_CCTTCCCCACCCTCTGGCCCCAG_0.9865_0.706	crRNA295:313-335_ACCTTCATCTTGATGGCCTCCAG_0.9853_0.703	crRNA794:830-852_TTACTCCTGATCCAGGCCCCAGC_0.9963_0.741	crRNA795:831-853_TTTACTCCTGATCCAGGCCCCAG_0.9951_0.74	crRNA803:839-861_ACAAGTGGTTTACTCCTGATCCA_0.9816_0.677	crRNA806:842-864_AGCACAAGTGGTTTACTCCTGAT_0.9767_0.668	crRNA796:832-854_GTTTACTCCTGATCCAGGCCCCA_0.9742_0.657	crRNA793:829-851_TACTCCTGATCCAGGCCCCAGCC_0.9546_0.622	crRNA807:843-865_GAGCACAAGTGGTTTACTCCTGA_0.9264_0.589	crRNA802:838-860_CAAGTGGTTTACTCCTGATCCAG_0.9006_0.563	crRNA792:828-850_ACTCCTGATCCAGGCCCCAGCCC_0.8442_0.522	crRNA788:824-846_CTGATCCAGGCCCCAGCCCCTCT_0.8245_0.508
ENST00000411791.3	ENSG00000231122.3	OTTHUMG00000018092.2	OTTHUMT00000047811.2	FAM25E-001	FAM25E	586		1-528	529-586	NA	NA	NA	NA	NA	NA	NA	NA	NA	NA	crRNA314:314-336_ATGAACTGAACAGAGGAGACAAG_0.9981_0.865	crRNA315:315-337_CATGAACTGAACAGAGGAGACAA_0.9962_0.831	crRNA487:506-528_TCACTGTCCAAGTTTGCCCAGAC_0.9944_0.778	crRNA361:361-383_GTCTCCTTGGCATGTCCCACCAC_0.9925_0.758	crRNA363:363-385_CAGTCTCCTTGGCATGTCCCACC_0.9906_0.749	crRNA310:310-332_ACTGAACAGAGGAGACAAGTCCA_0.9887_0.746	crRNA357:357-379_CCTTGGCATGTCCCACCACCTCC_0.9868_0.738	crRNA359:359-381_CTCCTTGGCATGTCCCACCACCT_0.9849_0.727	crRNA065:65-87_ATTTATCCTCACAATGGACCTAT_0.9831_0.724	crRNA360:360-382_TCTCCTTGGCATGTCCCACCACC_0.9812_0.721	crRNA530:549-571_TTTATTGAGACTTGGGAAGGGTG_0.8305_0.541	crRNA529:548-570_TTATTGAGACTTGGGAAGGGTGG_0.8004_0.527	crRNA525:544-566_TGAGACTTGGGAAGGGTGGGCCA_0.7759_0.515	crRNA523:542-564_AGACTTGGGAAGGGTGGGCCATG_0.7533_0.503	crRNA524:543-565_GAGACTTGGGAAGGGTGGGCCAT_0.7439_0.498	crRNA528:547-569_TATTGAGACTTGGGAAGGGTGGG_0.7213_0.489	crRNA531:550-572_TTTTATTGAGACTTGGGAAGGGT_0.7062_0.483	crRNA516:535-557_GGAAGGGTGGGCCATGGTAGCAG_0.6045_0.433	crRNA527:546-568_ATTGAGACTTGGGAAGGGTGGGC_0.5819_0.415	crRNA522:541-563_GACTTGGGAAGGGTGGGCCATGG_0.5574_0.399
ENST00000411792.1	ENSG00000163918.6	OTTHUMG00000156515.7	OTTHUMT00000344474.7	RFC4-004	RFC4	560	1-429	430-560		crRNA333:343-365_TCCGCGATACAAAAAGGACGAGA_0.9962_0.827	crRNA033:33-55_AAGACCATGCAGCTGTGGACATC_0.9924_0.787	crRNA324:334-356_CAAAAAGGACGAGATGGTCTCGA_0.9905_0.751	crRNA011:11-33_CTATTATAATTCCTGAGCCCCAC_0.9848_0.735	crRNA334:344-366_TTCCGCGATACAAAAAGGACGAG_0.9829_0.735	crRNA012:12-34_TCTATTATAATTCCTGAGCCCCA_0.981_0.735	crRNA014:14-36_CATCTATTATAATTCCTGAGCCC_0.9771_0.72	crRNA034:34-56_GAAGACCATGCAGCTGTGGACAT_0.9752_0.717	crRNA010:10-32_TATTATAATTCCTGAGCCCCACT_0.9733_0.716	crRNA032:32-54_AGACCATGCAGCTGTGGACATCT_0.9638_0.7	crRNA419:429-451_TACCTTTAAGAAATGCTTGCATG_0.9981_0.834	crRNA418:428-450_ACCTTTAAGAAATGCTTGCATGG_0.9943_0.804	crRNA408:418-440_AATGCTTGCATGGTACTTCACCC_0.9886_0.748	crRNA485:495-517_CGCTACTTCCCGCACTGGCAGCT_0.9867_0.741	crRNA405:415-437_GCTTGCATGGTACTTCACCCAGT_0.979_0.729	crRNA406:416-438_TGCTTGCATGGTACTTCACCCAG_0.9714_0.707	crRNA407:417-439_ATGCTTGCATGGTACTTCACCCA_0.9695_0.706	crRNA483:493-515_CTACTTCCCGCACTGGCAGCTAC_0.9676_0.704	crRNA484:494-516_GCTACTTCCCGCACTGGCAGCTA_0.9657_0.704	crRNA420:430-452_GTACCTTTAAGAAATGCTTGCAT_0.9543_0.678	NA	NA	NA	NA	NA	NA	NA	NA	NA	NA
ENST00000411793.2	ENSG00000167733.9	OTTHUMG00000178586.1	OTTHUMT00000442570.1	HSD11B1L-005	HSD11B1L	1362	1-489	490-1035	1036-1362	crRNA0084:87-109_TCACGTGACTCGAAGCCCACCTC_0.9769_0.743	crRNA0083:86-108_CACGTGACTCGAAGCCCACCTCC_0.9713_0.708	crRNA0321:324-346_GTAGTGATAGGCCAGCTCCTCAC_0.9689_0.705	crRNA0212:215-237_TCAGTTTCCCCCACTGTCCAGCG_0.9657_0.7	crRNA0085:88-110_GTCACGTGACTCGAAGCCCACCT_0.9617_0.696	crRNA0082:85-107_ACGTGACTCGAAGCCCACCTCCT_0.9577_0.686	crRNA0231:234-256_TGGTCACTCCGCTCAGGCCTCAG_0.9553_0.683	crRNA0213:216-238_CTCAGTTTCCCCCACTGTCCAGC_0.9458_0.667	crRNA0404:407-429_GTTCAGCACGAGGTAGTCCAGCC_0.9434_0.664	crRNA0282:285-307_CCCTGTCAGCAGCACTCGCGCTC_0.9386_0.656	crRNA0475:488-510_GCTCACAAAGTTTACCTGCATGA_0.9968_0.877	crRNA0476:489-511_AGCTCACAAAGTTTACCTGCATG_0.9952_0.865	crRNA0471:484-506_ACAAAGTTTACCTGCATGAGCCA_0.992_0.831	crRNA0986:1036-1058_GCAAAATGGAAGCAGTCACGTCA_0.9912_0.825	crRNA0968:1018-1040_CGTCATCAATCATGGCCAAACAG_0.9896_0.802	crRNA0972:1022-1044_GTCACGTCATCAATCATGGCCAA_0.9888_0.797	crRNA0970:1020-1042_CACGTCATCAATCATGGCCAAAC_0.988_0.792	crRNA0477:490-512_TAGCTCACAAAGTTTACCTGCAT_0.9872_0.789	crRNA0973:1023-1045_AGTCACGTCATCAATCATGGCCA_0.9848_0.768	crRNA0469:482-504_AAAGTTTACCTGCATGAGCCAGC_0.9817_0.762	crRNA0987:1037-1059_TGCAAAATGGAAGCAGTCACGTC_0.9992_0.939	crRNA0988:1038-1060_CTGCAAAATGGAAGCAGTCACGT_0.9984_0.935	crRNA1173:1242-1264_AGACGAACAGTGTAGACGCCCCT_0.9976_0.895	crRNA0989:1039-1061_TCTGCAAAATGGAAGCAGTCACG_0.996_0.867	crRNA0993:1043-1065_CTCATCTGCAAAATGGAAGCAGT_0.9944_0.858	crRNA0992:1042-1064_TCATCTGCAAAATGGAAGCAGTC_0.9936_0.857	crRNA0990:1040-1062_ATCTGCAAAATGGAAGCAGTCAC_0.9928_0.855	crRNA1082:1132-1154_TAAATCAGGGACTTAAAGGCGCA_0.9904_0.806	crRNA1081:1131-1153_AAATCAGGGACTTAAAGGCGCAG_0.9864_0.788	crRNA1090:1140-1162_GGAAAGAATAAATCAGGGACTTA_0.9856_0.781
ENST00000411805.1	ENSG00000147223.5	OTTHUMG00000022153.2	OTTHUMT00000057813.2	RIPPLY1-001	RIPPLY1	786	1-48	49-363	364-786	crRNA017:17-39_ACCAAAGCCAGTGGGGTCTCCTA_0.8298_0.563	crRNA018:18-40_GACCAAAGCCAGTGGGGTCTCCT_0.8076_0.548	crRNA004:4-26_GGGTCTCCTACTTCCCAGAACCT_0.7526_0.511	crRNA016:16-38_CCAAAGCCAGTGGGGTCTCCTAC_0.6728_0.471	crRNA015:15-37_CAAAGCCAGTGGGGTCTCCTACT_0.627_0.451	crRNA002:2-24_GTCTCCTACTTCCCAGAACCTTC_0.5982_0.44	crRNA001:1-23_TCTCCTACTTCCCAGAACCTTCT_0.5851_0.434	crRNA003:3-25_GGTCTCCTACTTCCCAGAACCTT_0.5366_0.415	crRNA007:7-29_GTGGGGTCTCCTACTTCCCAGAA_0.4791_0.396	crRNA014:14-36_AAAGCCAGTGGGGTCTCCTACTT_0.4123_0.376	crRNA246:246-268_TCTGCAGTAAAATCTCCCCAGCA_0.9921_0.863	crRNA245:245-267_CTGCAGTAAAATCTCCCCAGCAC_0.9908_0.853	crRNA222:222-244_TGTACAGATAGTCGAAGGAGCGG_0.9843_0.83	crRNA243:243-265_GCAGTAAAATCTCCCCAGCACTG_0.9817_0.797	crRNA220:220-242_TACAGATAGTCGAAGGAGCGGGA_0.9791_0.785	crRNA244:244-266_TGCAGTAAAATCTCCCCAGCACT_0.9751_0.769	crRNA247:247-269_TTCTGCAGTAAAATCTCCCCAGC_0.9686_0.756	crRNA249:249-271_AGTTCTGCAGTAAAATCTCCCCA_0.9673_0.754	crRNA242:242-264_CAGTAAAATCTCCCCAGCACTGT_0.9594_0.72	crRNA034:34-56_GAGTCCATTCTTAGGGGACCAAA_0.9529_0.708	crRNA627:627-649_AGACAATGAGATGCAAGAGGCCT_0.9987_0.899	crRNA646:646-668_GTCAACACAACAGCAGCCCAGAC_0.9974_0.89	crRNA647:647-669_GGTCAACACAACAGCAGCCCAGA_0.9961_0.869	crRNA560:560-582_AGATGACCCAATTTTCAGTCCAG_0.9948_0.864	crRNA649:649-671_ATGGTCAACACAACAGCAGCCCA_0.9935_0.863	crRNA625:625-647_ACAATGAGATGCAAGAGGCCTGA_0.9895_0.851	crRNA624:624-646_CAATGAGATGCAAGAGGCCTGAG_0.9882_0.85	crRNA648:648-670_TGGTCAACACAACAGCAGCCCAG_0.9869_0.842	crRNA559:559-581_GATGACCCAATTTTCAGTCCAGA_0.9856_0.838	crRNA483:483-505_GCCAGACAAACTGAACCCCAATC_0.983_0.811
ENST00000411809.2	ENSG00000113282.9	OTTHUMG00000163527.2	OTTHUMT00000374001.1	CLINT1-001	CLINT1	3440	1-205	206-2083	2084-3440	crRNA0062:62-84_GTCAGCTCCTTCCTTTGCCACAG_0.9749_0.791	crRNA0060:60-82_CAGCTCCTTCCTTTGCCACAGCA_0.9374_0.708	crRNA0061:61-83_TCAGCTCCTTCCTTTGCCACAGC_0.9326_0.698	crRNA0075:75-97_TCGAACTCCCCCAGTCAGCTCCT_0.9317_0.696	crRNA0073:73-95_GAACTCCCCCAGTCAGCTCCTTC_0.9278_0.692	crRNA0057:57-79_CTCCTTCCTTTGCCACAGCAGCG_0.9272_0.69	crRNA0074:74-96_CGAACTCCCCCAGTCAGCTCCTT_0.9218_0.685	crRNA0072:72-94_AACTCCCCCAGTCAGCTCCTTCC_0.8964_0.651	crRNA0058:58-80_GCTCCTTCCTTTGCCACAGCAGC_0.8926_0.647	crRNA0064:64-86_CAGTCAGCTCCTTCCTTTGCCAC_0.8916_0.646	crRNA0765:810-832_TCCAATTTTATCACTCAGCTCAC_0.9984_0.923	crRNA1128:1173-1195_AAACAGATCAACAAGGTCACCAG_0.9981_0.922	crRNA1127:1172-1194_AACAGATCAACAAGGTCACCAGA_0.9965_0.895	crRNA0338:345-367_ATACATAAATGTAGCCTTGGCAA_0.9962_0.893	crRNA1999:2044-2066_CGAAATTTGCAAAGGCATCTTGC_0.9959_0.893	crRNA1404:1449-1471_GTCTGAAGAATTTGAGGCAGCAG_0.9952_0.89	crRNA1506:1551-1573_CATAGGCAAACCAAGTCCCACAG_0.9949_0.887	crRNA1358:1403-1425_GAGCCACTAACAAGTTCTACCGC_0.994_0.879	crRNA0341:348-370_TTCATACATAAATGTAGCCTTGG_0.993_0.871	crRNA0390:397-419_TGTCTTTTAACATTCGTGACCAA_0.9917_0.865	crRNA2383:2469-2491_CCAATTATGACAAGGCGATCCAG_0.9997_0.952	crRNA2388:2474-2496_CAGACCCAATTATGACAAGGCGA_0.9994_0.932	crRNA2637:2792-2814_AAGGAAACCATAGAGCAGTCCTG_0.999_0.926	crRNA2384:2470-2492_CCCAATTATGACAAGGCGATCCA_0.9987_0.924	crRNA2387:2473-2495_AGACCCAATTATGACAAGGCGAT_0.9978_0.918	crRNA2640:2795-2817_TTAAAGGAAACCATAGAGCAGTC_0.9975_0.915	crRNA2521:2657-2679_AGTATAATAGCAGTGTTGCTGGA_0.9971_0.911	crRNA2096:2141-2163_TTGATTAGCATTTTCCATCCCAA_0.9968_0.901	crRNA2310:2396-2418_CAAACACATTTATTCAGCCCTAT_0.9955_0.892	crRNA2359:2445-2467_GACAGAAAAATCAAGTTCCTCAG_0.9946_0.883
ENST00000411812.1	ENSG00000011275.14	OTTHUMG00000155500.2	OTTHUMT00000340379.1	RNF216-006	RNF216	563	1-175	176-325	326-563	crRNA122:122-144_CTAATATCTAAACATGGTGACCA_0.9889_0.821	crRNA121:121-143_TAATATCTAAACATGGTGACCAT_0.9871_0.82	crRNA144:144-166_CAGACATGCATATATGGGACTGC_0.9852_0.814	crRNA089:89-111_AAGAATCGTCACTCAAGTCGCCG_0.9834_0.809	crRNA118:118-140_TATCTAAACATGGTGACCATCTG_0.9815_0.799	crRNA120:120-142_AATATCTAAACATGGTGACCATC_0.9797_0.799	crRNA090:90-112_AAAGAATCGTCACTCAAGTCGCC_0.976_0.784	crRNA098:98-120_CTGTTTCAAAAGAATCGTCACTC_0.9704_0.781	crRNA143:143-165_AGACATGCATATATGGGACTGCT_0.9686_0.778	crRNA142:142-164_GACATGCATATATGGGACTGCTA_0.9612_0.763	crRNA159:159-181_TTCCATTTTCAAATGCAGACATG_0.9963_0.894	crRNA312:312-334_ACCGGAGAATCATTTGAACCCAG_0.9945_0.858	crRNA158:158-180_TCCATTTTCAAATGCAGACATGC_0.9926_0.842	crRNA311:311-333_CCGGAGAATCATTTGAACCCAGG_0.9908_0.825	crRNA160:160-182_CTTCCATTTTCAAATGCAGACAT_0.9778_0.793	crRNA310:310-332_CGGAGAATCATTTGAACCCAGGA_0.9741_0.783	crRNA304:304-326_ATCATTTGAACCCAGGAGGCGGA_0.9667_0.775	crRNA305:305-327_AATCATTTGAACCCAGGAGGCGG_0.9556_0.748	crRNA231:231-253_TAAAATTCCATCTTGTCCCCGAT_0.9353_0.681	crRNA156:156-178_CATTTTCAAATGCAGACATGCAT_0.9279_0.675	crRNA515:515-537_CAAGATCCAGAAATTCACCGTAG_0.9982_0.915	crRNA535:535-557_TTCAGAGATTCCAGGAGGCCCAA_0.9723_0.781	crRNA363:363-385_CCATCTCGGAGATTGATCCACTC_0.9649_0.767	crRNA536:536-558_ATTCAGAGATTCCAGGAGGCCCA_0.963_0.764	crRNA534:534-556_TCAGAGATTCCAGGAGGCCCAAG_0.9575_0.761	crRNA537:537-559_AATTCAGAGATTCCAGGAGGCCC_0.9501_0.731	crRNA533:533-555_CAGAGATTCCAGGAGGCCCAAGA_0.9482_0.729	crRNA348:348-370_ATCCACTCTGTAATCCCAGCTAC_0.9427_0.697	crRNA351:351-373_TTGATCCACTCTGTAATCCCAGC_0.9409_0.691	crRNA516:516-538_CCAAGATCCAGAAATTCACCGTA_0.939_0.685
ENST00000411813.1	ENSG00000114745.9	OTTHUMG00000131292.3	OTTHUMT00000342422.1	GORASP1-011	GORASP1	568	1-94	95-568		crRNA013:13-35_ACGCCAGTAGCACCGACTCGCTC_0.9597_0.688	crRNA009:9-31_CAGTAGCACCGACTCGCTCTCTC_0.956_0.678	crRNA011:11-33_GCCAGTAGCACCGACTCGCTCTC_0.9451_0.637	crRNA028:28-50_ACCCGGACCGACCCGACGCCAGT_0.9231_0.617	crRNA064:64-86_CTCCGCTCGGCACCCAGGTCCAG_0.9194_0.614	crRNA010:10-32_CCAGTAGCACCGACTCGCTCTCT_0.9084_0.604	crRNA012:12-34_CGCCAGTAGCACCGACTCGCTCT_0.9048_0.603	crRNA021:21-43_CCGACCCGACGCCAGTAGCACCG_0.8791_0.587	crRNA029:29-51_TACCCGGACCGACCCGACGCCAG_0.8571_0.573	crRNA039:39-61_CCGCTGCGCCTACCCGGACCGAC_0.8425_0.561	crRNA298:298-320_TCTTCATATTGAACACCTCCAGC_0.9982_0.929	crRNA299:299-321_GTCTTCATATTGAACACCTCCAG_0.9963_0.89	crRNA191:191-213_ATGAAGTCAAAGTAGGGCTCCAG_0.9945_0.854	crRNA190:190-212_TGAAGTCAAAGTAGGGCTCCAGG_0.9927_0.816	crRNA223:223-245_CCTTGTTCAGCCTCGAGTGCCCA_0.9908_0.758	crRNA192:192-214_GATGAAGTCAAAGTAGGGCTCCA_0.989_0.756	crRNA324:324-346_CACCTCCACCTCGCGCACCCTCA_0.9872_0.755	crRNA189:189-211_GAAGTCAAAGTAGGGCTCCAGGC_0.9853_0.747	crRNA326:326-348_ACCACCTCCACCTCGCGCACCCT_0.9835_0.735	crRNA294:294-316_CATATTGAACACCTCCAGCTTCA_0.9817_0.734	NA	NA	NA	NA	NA	NA	NA	NA	NA	NA
ENST00000411816.1	ENSG00000196177.8	OTTHUMG00000019200.3	OTTHUMT00000050844.1	ACADSB-002	ACADSB	512		1-512		NA	NA	NA	NA	NA	NA	NA	NA	NA	NA	crRNA398:418-440_GATCTCACAAAAGACAGCCACAG_0.9979_0.971	crRNA396:416-438_TCTCACAAAAGACAGCCACAGAT_0.9957_0.92	crRNA397:417-439_ATCTCACAAAAGACAGCCACAGA_0.9936_0.911	crRNA399:419-441_GGATCTCACAAAAGACAGCCACA_0.9915_0.877	crRNA400:420-442_TGGATCTCACAAAAGACAGCCAC_0.9894_0.87	crRNA359:379-401_TAATTCCTCTATCACGAGCACAG_0.9872_0.835	crRNA339:359-381_CAGTGGATAAAAATGAAGCTCCT_0.9851_0.815	crRNA336:356-378_TGGATAAAAATGAAGCTCCTGTG_0.983_0.801	crRNA333:353-375_ATAAAAATGAAGCTCCTGTGCCT_0.9809_0.786	crRNA169:169-191_TGTAAATGTTTGCAGGGGAGCAA_0.9787_0.785	NA	NA	NA	NA	NA	NA	NA	NA	NA	NA
ENST00000411817.2	ENSG00000144668.7	OTTHUMG00000130815.4	OTTHUMT00000342362.3	ITGA9-004	ITGA9	609		1-208	209-609	NA	NA	NA	NA	NA	NA	NA	NA	NA	NA	crRNA067:69-91_CCCATGAGCTATTTCCACCACCC_0.9887_0.852	crRNA068:70-92_TCCCATGAGCTATTTCCACCACC_0.9736_0.788	crRNA066:68-90_CCATGAGCTATTTCCACCACCCT_0.9699_0.779	crRNA012:14-36_GACATGAACTGGATGACAGACGA_0.9661_0.77	crRNA069:71-93_TTCCCATGAGCTATTTCCACCAC_0.9567_0.738	crRNA011:13-35_ACATGAACTGGATGACAGACGAA_0.9529_0.73	crRNA010:12-34_CATGAACTGGATGACAGACGAAC_0.9397_0.708	crRNA065:67-89_CATGAGCTATTTCCACCACCCTT_0.936_0.701	crRNA064:66-88_ATGAGCTATTTCCACCACCCTTA_0.9266_0.69	crRNA117:119-141_ATTTCTTTGTACCTTCGGCGAAA_0.919_0.686	crRNA277:319-341_ATAGAATGAAGAAGAGAACAGCA_0.9981_0.96	crRNA273:315-337_AATGAAGAAGAGAACAGCATCAG_0.9962_0.918	crRNA222:243-265_GATACAAAGACCAAGGATGACAG_0.9944_0.892	crRNA278:320-342_GATAGAATGAAGAAGAGAACAGC_0.9925_0.87	crRNA221:242-264_ATACAAAGACCAAGGATGACAGG_0.9906_0.855	crRNA272:314-336_ATGAAGAAGAGAACAGCATCAGT_0.9868_0.847	crRNA274:316-338_GAATGAAGAAGAGAACAGCATCA_0.9849_0.847	crRNA271:313-335_TGAAGAAGAGAACAGCATCAGTG_0.9831_0.818	crRNA408:450-472_TGCATCCATAAATATTGCTCGGC_0.9812_0.807	crRNA407:449-471_GCATCCATAAATATTGCTCGGCT_0.9793_0.799
ENST00000411819.1	ENSG00000116062.10	OTTHUMG00000129129.8	OTTHUMT00000323719.1	MSH6-006	MSH6	548	1-95	96-548		crRNA043:47-69_AGAAGTCACAACGAAGGACCCAG_0.998_0.91	crRNA042:46-68_GAAGTCACAACGAAGGACCCAGC_0.9959_0.879	crRNA041:45-67_AAGTCACAACGAAGGACCCAGCC_0.9919_0.855	crRNA044:48-70_GAGAAGTCACAACGAAGGACCCA_0.9898_0.852	crRNA040:44-66_AGTCACAACGAAGGACCCAGCCG_0.9837_0.815	crRNA045:49-71_TGAGAAGTCACAACGAAGGACCC_0.9776_0.793	crRNA038:42-64_TCACAACGAAGGACCCAGCCGGA_0.939_0.69	crRNA039:43-65_GTCACAACGAAGGACCCAGCCGG_0.9187_0.66	crRNA037:41-63_CACAACGAAGGACCCAGCCGGAT_0.9045_0.637	crRNA053:57-79_TCTCCTGGTGAGAAGTCACAACG_0.8659_0.579	crRNA173:177-199_AAAAACTGTACATGAACACGGAC_0.9939_0.855	crRNA105:109-131_GTAAACCAGACAAGGCCACCAGG_0.9878_0.827	crRNA106:110-132_TGTAAACCAGACAAGGCCACCAG_0.9858_0.817	crRNA108:112-134_GTTGTAAACCAGACAAGGCCACC_0.9817_0.804	crRNA107:111-133_TTGTAAACCAGACAAGGCCACCA_0.9797_0.801	crRNA171:175-197_AAACTGTACATGAACACGGACTG_0.9756_0.789	crRNA200:222-244_TTTAAAAGCCTTTTGCTAACCCA_0.9736_0.788	crRNA343:365-387_CACAAACTGCCAATTCAAGCCTC_0.9715_0.782	crRNA170:174-196_AACTGTACATGAACACGGACTGA_0.9695_0.777	crRNA197:219-241_AAAAGCCTTTTGCTAACCCAGCC_0.9675_0.776	NA	NA	NA	NA	NA	NA	NA	NA	NA	NA
ENST00000411821.1	ENSG00000128242.8	OTTHUMG00000151200.2	OTTHUMT00000321748.1	GAL3ST1-006	GAL3ST1	572	1-317	318-572		crRNA043:43-65_AGTCAAAGTGAAGCAAGGAGCCC_0.9982_0.936	crRNA041:41-63_TCAAAGTGAAGCAAGGAGCCCTT_0.9945_0.906	crRNA040:40-62_CAAAGTGAAGCAAGGAGCCCTTC_0.9927_0.901	crRNA042:42-64_GTCAAAGTGAAGCAAGGAGCCCT_0.9836_0.828	crRNA048:48-70_CACCCAGTCAAAGTGAAGCAAGG_0.9764_0.811	crRNA294:294-316_TCAGACACCTCTCTTTGGACCCC_0.9745_0.807	crRNA242:242-264_CACAGAAAGATTCCAGGTATCCT_0.9727_0.804	crRNA291:291-313_GACACCTCTCTTTGGACCCCAAC_0.9691_0.779	crRNA063:63-85_CTCATCCATATTCCTCACCCAGT_0.9673_0.771	crRNA276:276-298_ACCCCAACAAGCAAGCAGCTCTT_0.9655_0.762	crRNA370:370-392_GAAACTAGTGAAGAGCGCGCCCA_0.9964_0.918	crRNA369:369-391_AAACTAGTGAAGAGCGCGCCCAG_0.9909_0.899	crRNA373:373-395_CAGGAAACTAGTGAAGAGCGCGC_0.9891_0.847	crRNA372:372-394_AGGAAACTAGTGAAGAGCGCGCC_0.9873_0.837	crRNA368:368-390_AACTAGTGAAGAGCGCGCCCAGC_0.9855_0.833	crRNA540:540-562_TTCAAGAACACGATGTTGCGCCG_0.9818_0.826	crRNA539:539-561_TCAAGAACACGATGTTGCGCCGC_0.98_0.822	crRNA541:541-563_CTTCAAGAACACGATGTTGCGCC_0.9782_0.814	crRNA375:375-397_AGCAGGAAACTAGTGAAGAGCGC_0.9709_0.794	crRNA542:542-564_TCTTCAAGAACACGATGTTGCGC_0.9618_0.759	NA	NA	NA	NA	NA	NA	NA	NA	NA	NA
ENST00000411823.1	ENSG00000173662.15	OTTHUMG00000001441.2	OTTHUMT00000004212.1	TAS1R1-002	TAS1R1	1811		1-1220	1221-1811	NA	NA	NA	NA	NA	NA	NA	NA	NA	NA	crRNA0069:69-91_ACATCATACAGCTGGTACCCCAG_0.9977_0.896	crRNA1092:1110-1132_ACGCAAAGCCAAAAACACCACAG_0.9972_0.893	crRNA0478:478-500_GAAAGCAATGCAGATCCCCTGAC_0.9966_0.89	crRNA0482:482-504_CCTTGAAAGCAATGCAGATCCCC_0.996_0.889	crRNA0070:70-92_CACATCATACAGCTGGTACCCCA_0.9955_0.888	crRNA0480:480-502_TTGAAAGCAATGCAGATCCCCTG_0.9949_0.882	crRNA1087:1105-1127_AAGCCAAAAACACCACAGTGCGC_0.9938_0.869	crRNA0479:479-501_TGAAAGCAATGCAGATCCCCTGA_0.9927_0.856	crRNA0262:262-284_ATAGCTAATCATGGGCACCAGGA_0.991_0.853	crRNA0483:483-505_TCCTTGAAAGCAATGCAGATCCC_0.9904_0.851	crRNA1493:1511-1533_CAAGTTAGACAGATAAGCAGCTG_0.9994_1	crRNA1492:1510-1532_AAGTTAGACAGATAAGCAGCTGG_0.9989_0.971	crRNA1494:1512-1534_CCAAGTTAGACAGATAAGCAGCT_0.9983_0.911	crRNA1231:1249-1271_CCAGCATAAGAAAGCACAGGCGG_0.9944_0.871	crRNA1716:1734-1756_CACGAAGTTGAAGAGCAGGCTGA_0.9932_0.863	crRNA1457:1475-1497_ATCATCACAAACAGGCCAGCACC_0.9921_0.855	crRNA1230:1248-1270_CAGCATAAGAAAGCACAGGCGGC_0.9915_0.854	crRNA1229:1247-1269_AGCATAAGAAAGCACAGGCGGCC_0.9881_0.838	crRNA1491:1509-1531_AGTTAGACAGATAAGCAGCTGGG_0.987_0.831	crRNA1717:1735-1757_ACACGAAGTTGAAGAGCAGGCTG_0.9864_0.83
ENST00000411826.1	ENSG00000249853.3	OTTHUMG00000015412.3	-	HS3ST5-201	HS3ST5	2744	1-32	33-1073	1074-2744	crRNA0001:1-23_TCAACCTTCAGGACTGCTGCAGC_0.9295_0.686	crRNA0002:2-24_ATCAACCTTCAGGACTGCTGCAG_0.8921_0.629	crRNA0007:7-29_CCTCCATCAACCTTCAGGACTGC_0.8861_0.621	crRNA0006:6-28_CTCCATCAACCTTCAGGACTGCT_0.8567_0.594	crRNA0005:5-27_TCCATCAACCTTCAGGACTGCTG_0.8293_0.577	crRNA0003:3-25_CATCAACCTTCAGGACTGCTGCA_0.8241_0.573	crRNA0008:8-30_CCCTCCATCAACCTTCAGGACTG_0.8176_0.568	crRNA0004:4-26_CCATCAACCTTCAGGACTGCTGC_0.8168_0.568	crRNA0009:9-31_GCCCTCCATCAACCTTCAGGACT_0.5717_0.401	crRNA0010:10-32_GGCCCTCCATCAACCTTCAGGAC_0.527_0.377	crRNA0874:911-933_AGATAATATTAAACCGCAAGCAG_0.9996_1	crRNA0873:910-932_GATAATATTAAACCGCAAGCAGT_0.9976_0.989	crRNA0876:913-935_AAAGATAATATTAAACCGCAAGC_0.9964_0.956	crRNA0094:94-116_GACTAGATACAGGAGACTCCCAA_0.9944_0.909	crRNA0714:751-773_AATTGGAAAGTATTTCAACCACC_0.994_0.908	crRNA0095:95-117_CGACTAGATACAGGAGACTCCCA_0.9936_0.9	crRNA0713:750-772_ATTGGAAAGTATTTCAACCACCT_0.9919_0.886	crRNA0093:93-115_ACTAGATACAGGAGACTCCCAAC_0.9911_0.881	crRNA1008:1064-1086_ATGACATATTATTTTAGGGCCAG_0.9903_0.876	crRNA0877:914-936_TAAAGATAATATTAAACCGCAAG_0.9895_0.872	crRNA1392:1496-1518_AGCATCTGAATTAAAGAGCCAGC_0.9992_1	crRNA1912:2097-2119_TTACAAAGTTGTAGCAGAGCAGC_0.9988_1	crRNA1391:1495-1517_GCATCTGAATTAAAGAGCCAGCT_0.9984_1	crRNA1910:2095-2117_ACAAAGTTGTAGCAGAGCAGCAC_0.998_0.997	crRNA1393:1497-1519_CAGCATCTGAATTAAAGAGCCAG_0.9972_0.981	crRNA1911:2096-2118_TACAAAGTTGTAGCAGAGCAGCA_0.9968_0.978	crRNA1913:2098-2120_GTTACAAAGTTGTAGCAGAGCAG_0.996_0.95	crRNA1916:2101-2123_ATTGTTACAAAGTTGTAGCAGAG_0.9956_0.94	crRNA1390:1494-1516_CATCTGAATTAAAGAGCCAGCTT_0.9952_0.912	crRNA2163:2367-2389_TTTATGTTAGTAATGGCAACACT_0.9948_0.911
ENST00000411827.1	ENSG00000070831.11	OTTHUMG00000002753.3	OTTHUMT00000008077.1	CDC42-004	CDC42	597	1-187	188-597		crRNA132:132-154_TCAAATCTGATGATGACCTCCGA_0.9826_0.853	crRNA131:131-153_CAAATCTGATGATGACCTCCGAA_0.9791_0.85	crRNA117:117-139_ACCTCCGAAAGGAAGAGCAGCCT_0.9687_0.841	crRNA133:133-155_TTCAAATCTGATGATGACCTCCG_0.967_0.837	crRNA135:135-157_ATTTCAAATCTGATGATGACCTC_0.9496_0.789	crRNA116:116-138_CCTCCGAAAGGAAGAGCAGCCTG_0.9443_0.778	crRNA130:130-152_AAATCTGATGATGACCTCCGAAA_0.9409_0.771	crRNA118:118-140_GACCTCCGAAAGGAAGAGCAGCC_0.9287_0.756	crRNA134:134-156_TTTCAAATCTGATGATGACCTCC_0.9217_0.743	crRNA136:136-158_TATTTCAAATCTGATGATGACCT_0.9078_0.715	crRNA438:438-460_TTCAAATGAAGATGGAGAGACCA_0.9983_0.962	crRNA220:220-242_GACATGTTTTACCAACAGCACCA_0.9965_0.954	crRNA437:437-459_TCAAATGAAGATGGAGAGACCAC_0.9948_0.944	crRNA436:436-458_CAAATGAAGATGGAGAGACCACT_0.993_0.912	crRNA521:521-543_AGATCAATTTGAGTCCCAACAAG_0.9913_0.892	crRNA524:524-546_CTGAGATCAATTTGAGTCCCAAC_0.9896_0.868	crRNA506:506-528_CCAACAAGCAAGAAAGGAGTCTT_0.9878_0.861	crRNA523:523-545_TGAGATCAATTTGAGTCCCAACA_0.9861_0.856	crRNA219:219-241_ACATGTTTTACCAACAGCACCAT_0.9843_0.855	crRNA308:308-330_CCACCAATCATAACTGTGACTGC_0.9809_0.851	NA	NA	NA	NA	NA	NA	NA	NA	NA	NA
ENST00000411828.1	ENSG00000183527.7	OTTHUMG00000066034.4	OTTHUMT00000141408.3	PSMG1-005	PSMG1	959		1-40	41-959	NA	NA	NA	NA	NA	NA	NA	NA	NA	NA	crRNA005:5-27_GCCAGCTGCAGACGCACCTCCCT_0.933_0.703	crRNA015:15-37_CCTCTTCCGCGCCAGCTGCAGAC_0.9318_0.702	crRNA012:12-34_CTTCCGCGCCAGCTGCAGACGCA_0.9273_0.695	crRNA011:11-33_TTCCGCGCCAGCTGCAGACGCAC_0.9227_0.685	crRNA022:22-44_TGCCTCACCTCTTCCGCGCCAGC_0.9182_0.683	crRNA017:17-39_CACCTCTTCCGCGCCAGCTGCAG_0.9159_0.671	crRNA016:16-38_ACCTCTTCCGCGCCAGCTGCAGA_0.9136_0.667	crRNA004:4-26_CCAGCTGCAGACGCACCTCCCTG_0.9114_0.661	crRNA023:23-45_GTGCCTCACCTCTTCCGCGCCAG_0.9057_0.656	crRNA018:18-40_TCACCTCTTCCGCGCCAGCTGCA_0.9045_0.653	crRNA252:290-312_AGCAATTATAAACTTGGAGCACG_0.9989_0.973	crRNA496:534-556_AGCCAAAAACCTTTTCCAGCCAC_0.9977_0.964	crRNA340:378-400_CATTCCAGAGTTTAGCACAACCA_0.9966_0.949	crRNA250:288-310_CAATTATAAACTTGGAGCACGGA_0.9955_0.936	crRNA253:291-313_TAGCAATTATAAACTTGGAGCAC_0.9943_0.901	crRNA495:533-555_GCCAAAAACCTTTTCCAGCCACT_0.9932_0.894	crRNA249:287-309_AATTATAAACTTGGAGCACGGAT_0.992_0.885	crRNA630:687-709_CTAGCAATGGACAACACGCCGAG_0.9909_0.884	crRNA400:438-460_AAAACACACAAAAAGCCTCTGTG_0.9898_0.882	crRNA631:688-710_TCTAGCAATGGACAACACGCCGA_0.9886_0.875
ENST00000411829.2	ENSG00000177595.13	OTTHUMG00000133306.3	OTTHUMT00000384470.1	PIDD-002	PIDD	2886	1-81	82-2763	2764-2886	crRNA0037:37-59_GCCAGACATGTCCCAGCACGCAG_0.9943_0.76	crRNA0039:39-61_AGGCCAGACATGTCCCAGCACGC_0.9786_0.663	crRNA0033:33-55_GACATGTCCCAGCACGCAGGCAG_0.9651_0.631	crRNA0038:38-60_GGCCAGACATGTCCCAGCACGCA_0.9552_0.619	crRNA0036:36-58_CCAGACATGTCCCAGCACGCAGG_0.9484_0.61	crRNA0035:35-57_CAGACATGTCCCAGCACGCAGGC_0.942_0.602	crRNA0046:46-68_TCCTTGGAGGCCAGACATGTCCC_0.8811_0.536	crRNA0040:40-62_GAGGCCAGACATGTCCCAGCACG_0.8726_0.531	crRNA0034:34-56_AGACATGTCCCAGCACGCAGGCA_0.8641_0.525	crRNA0041:41-63_GGAGGCCAGACATGTCCCAGCAC_0.8139_0.493	crRNA0266:266-288_CAGACGCAAGAATTCCACCTGCA_0.9996_0.897	crRNA0265:265-287_AGACGCAAGAATTCCACCTGCAG_0.9993_0.88	crRNA0267:267-289_TCAGACGCAAGAATTCCACCTGC_0.9989_0.869	crRNA2578:2632-2654_AGCTCCAAGACTGCGCGCACCTC_0.9986_0.851	crRNA2577:2631-2653_GCTCCAAGACTGCGCGCACCTCT_0.9982_0.839	crRNA0676:676-698_AGCAGATTCTGAGAGAGATCGAG_0.9979_0.81	crRNA0264:264-286_GACGCAAGAATTCCACCTGCAGC_0.9975_0.805	crRNA0675:675-697_GCAGATTCTGAGAGAGATCGAGG_0.9972_0.787	crRNA0260:260-282_CAAGAATTCCACCTGCAGCAGCT_0.9968_0.781	crRNA0528:528-550_GAGACAGCAAGAGCGCACCCAGA_0.9964_0.779	crRNA2803:2857-2879_AACAGTGCAGTTTTGTTGCTCAC_0.9929_0.744	crRNA2801:2855-2877_CAGTGCAGTTTTGTTGCTCACAG_0.9883_0.721	crRNA2800:2854-2876_AGTGCAGTTTTGTTGCTCACAGG_0.9854_0.7	crRNA2804:2858-2880_AAACAGTGCAGTTTTGTTGCTCA_0.9794_0.671	crRNA2795:2849-2871_AGTTTTGTTGCTCACAGGGACCC_0.9754_0.656	crRNA2793:2847-2869_TTTTGTTGCTCACAGGGACCCGT_0.9747_0.655	crRNA2802:2856-2878_ACAGTGCAGTTTTGTTGCTCACA_0.9733_0.653	crRNA2799:2853-2875_GTGCAGTTTTGTTGCTCACAGGG_0.963_0.627	crRNA2794:2848-2870_GTTTTGTTGCTCACAGGGACCCG_0.9612_0.625	crRNA2770:2824-2846_CCCCACACACTGGAGAGACTTGA_0.953_0.616
ENST00000411832.1	ENSG00000106635.3	OTTHUMG00000023412.3	OTTHUMT00000347609.1	BCL7B-002	BCL7B	1458	1-93	94-531	532-1458	crRNA0026:44-66_GGCACTGCTCCCAAGACACCGGG_0.7885_0.544	crRNA0025:43-65_GCACTGCTCCCAAGACACCGGGG_0.6905_0.487	crRNA0015:33-55_CAAGACACCGGGGATCGCGCGCC_0.6256_0.458	crRNA0018:36-58_TCCCAAGACACCGGGGATCGCGC_0.608_0.449	crRNA0019:37-59_CTCCCAAGACACCGGGGATCGCG_0.6065_0.448	crRNA0027:45-67_GGGCACTGCTCCCAAGACACCGG_0.591_0.442	crRNA0023:41-63_ACTGCTCCCAAGACACCGGGGAT_0.5674_0.427	crRNA0014:32-54_AAGACACCGGGGATCGCGCGCCT_0.5571_0.422	crRNA0020:38-60_GCTCCCAAGACACCGGGGATCGC_0.5483_0.418	crRNA0022:40-62_CTGCTCCCAAGACACCGGGGATC_0.5402_0.415	crRNA0303:332-354_GAATTCAAGAAGGAGAGAGGAAT_0.9882_0.813	crRNA0128:157-179_CGCACTTTCTCGATGGCCGCCAT_0.9875_0.807	crRNA0129:158-180_CCGCACTTTCTCGATGGCCGCCA_0.9867_0.805	crRNA0185:214-236_CACTTAAATATCCTCAGGGACGT_0.9808_0.768	crRNA0304:333-355_GGAATTCAAGAAGGAGAGAGGAA_0.9772_0.745	crRNA0288:317-339_AGAGGAATTGGCTGAGGCATCAG_0.9764_0.744	crRNA0190:219-241_GAACCCACTTAAATATCCTCAGG_0.9749_0.735	crRNA0184:213-235_ACTTAAATATCCTCAGGGACGTG_0.972_0.731	crRNA0189:218-240_AACCCACTTAAATATCCTCAGGG_0.9683_0.726	crRNA0166:195-217_ACGTGTCACCCACAGTCACCCAC_0.9646_0.721	crRNA0531:560-582_CAGAATGCAATAAATAGAGGCAG_0.9993_1	crRNA0530:559-581_AGAATGCAATAAATAGAGGCAGG_0.9985_0.974	crRNA0525:554-576_GCAATAAATAGAGGCAGGGCCAG_0.9978_0.937	crRNA0646:675-697_AAGATGATGCTACAGCCCCAAGT_0.9971_0.932	crRNA0524:553-575_CAATAAATAGAGGCAGGGCCAGG_0.9963_0.917	crRNA0854:901-923_AGTTCAAGTAACCTGAGGCACGC_0.9956_0.914	crRNA0529:558-580_GAATGCAATAAATAGAGGCAGGG_0.9948_0.911	crRNA0855:902-924_AAGTTCAAGTAACCTGAGGCACG_0.9941_0.91	crRNA0526:555-577_TGCAATAAATAGAGGCAGGGCCA_0.9934_0.884	crRNA0523:552-574_AATAAATAGAGGCAGGGCCAGGA_0.9926_0.883
ENST00000411840.2	ENSG00000175581.9	OTTHUMG00000168048.2	OTTHUMT00000397739.1	MRPL48-004	MRPL48	1197	1-627	628-969	970-1197	crRNA0575:575-597_CCCATATTCATAATCTGTCCCCA_0.9983_0.87	crRNA0576:576-598_CCCCATATTCATAATCTGTCCCC_0.9966_0.857	crRNA0227:227-249_GCAAATAATGACGAGGTTAGCTG_0.9957_0.835	crRNA0384:384-406_ACCTTAAGAGAGAAAAGGCTTGC_0.9931_0.828	crRNA0573:573-595_CATATTCATAATCTGTCCCCAAA_0.9905_0.826	crRNA0359:359-381_AAAAATGGTATTGTTCCTCAGGC_0.9897_0.823	crRNA0574:574-596_CCATATTCATAATCTGTCCCCAA_0.9888_0.823	crRNA0438:438-460_TACTTAGTAGAATTCCACCTACA_0.9871_0.809	crRNA0382:382-404_CTTAAGAGAGAAAAGGCTTGCTT_0.9854_0.804	crRNA0360:360-382_TAAAAATGGTATTGTTCCTCAGG_0.9845_0.795	crRNA0808:808-830_GCAAACGTAGCACTCAAACCGCT_0.9948_0.834	crRNA0612:612-634_GGGTCATATCATATGCAGTCAGA_0.9914_0.826	crRNA0809:809-831_TGCAAACGTAGCACTCAAACCGC_0.988_0.822	crRNA0949:949-971_AGCTACTTCAACTTGGCCAACAG_0.9828_0.79	crRNA0807:807-829_CAAACGTAGCACTCAAACCGCTG_0.982_0.787	crRNA0818:818-840_GAAAATTTCTGCAAACGTAGCAC_0.9785_0.777	crRNA0805:805-827_AACGTAGCACTCAAACCGCTGAT_0.9759_0.765	crRNA0669:669-691_CTTTAATGGAGAGAGAGTTGCAG_0.9725_0.757	crRNA0613:613-635_AGGGTCATATCATATGCAGTCAG_0.9682_0.746	crRNA0806:806-828_AAACGTAGCACTCAAACCGCTGA_0.9605_0.732	crRNA1120:1120-1142_GTAAGAAATGGCAAGTACAGCCA_0.9991_0.904	crRNA1118:1118-1140_AAGAAATGGCAAGTACAGCCAAG_0.9974_0.863	crRNA1117:1117-1139_AGAAATGGCAAGTACAGCCAAGC_0.994_0.831	crRNA1119:1119-1141_TAAGAAATGGCAAGTACAGCCAA_0.9923_0.828	crRNA1110:1110-1132_GCAAGTACAGCCAAGCCACAGAG_0.9863_0.806	crRNA1115:1115-1137_AAATGGCAAGTACAGCCAAGCCA_0.9751_0.765	crRNA0993:993-1015_TTGGCACTCAATATGACCACTGC_0.9691_0.748	crRNA1049:1049-1071_GAAATCTAAGGGTTGGGTCTCCT_0.9674_0.743	crRNA0994:994-1016_TTTGGCACTCAATATGACCACTG_0.9665_0.742	crRNA0985:985-1007_CAATATGACCACTGCTGGCATGA_0.9631_0.735
ENST00000411841.1	ENSG00000197647.7	OTTHUMG00000156427.3	OTTHUMT00000344146.1	ZNF433-004	ZNF433	567	1-336	337-567		crRNA291:292-314_TGACATGTTCGTGATGGCCATGA_0.9943_0.785	crRNA203:204-226_GAAAACCACTTAAAGGTGTTCCA_0.9886_0.778	crRNA177:178-200_CTTGCCTTTCAGGTGACTCCCAC_0.9848_0.764	crRNA294:295-317_CTGTGACATGTTCGTGATGGCCA_0.9829_0.758	crRNA293:294-316_TGTGACATGTTCGTGATGGCCAT_0.979_0.752	crRNA288:289-311_CATGTTCGTGATGGCCATGACAC_0.9733_0.739	crRNA176:177-199_TTGCCTTTCAGGTGACTCCCACG_0.9714_0.734	crRNA175:176-198_TGCCTTTCAGGTGACTCCCACGA_0.9657_0.724	crRNA128:129-151_ACAGAAGCTATGGCAGAGGCACC_0.9638_0.724	crRNA173:174-196_CCTTTCAGGTGACTCCCACGACC_0.9543_0.708	crRNA319:320-342_GGCCATAAACAAAATCTCTGCAG_0.9981_0.807	crRNA317:318-340_CCATAAACAAAATCTCTGCAGCA_0.9962_0.801	crRNA377:378-400_AGAGACTTAGGTGTTGGGAACAG_0.9924_0.785	crRNA318:319-341_GCCATAAACAAAATCTCTGCAGC_0.9905_0.779	crRNA404:405-427_CTGCCAATTCAACCGTCACGCTG_0.9867_0.77	crRNA315:316-338_ATAAACAAAATCTCTGCAGCACT_0.981_0.756	crRNA314:315-337_TAAACAAAATCTCTGCAGCACTG_0.9771_0.745	crRNA316:317-339_CATAAACAAAATCTCTGCAGCAC_0.9752_0.741	crRNA469:470-492_AGCCACATCCTCAAAGGCCACTG_0.9695_0.732	crRNA402:403-425_GCCAATTCAACCGTCACGCTGTG_0.9676_0.725	NA	NA	NA	NA	NA	NA	NA	NA	NA	NA
ENST00000411842.2	ENSG00000100095.14	OTTHUMG00000150870.3	-	SEZ6L-201	SEZ6L	983	1-201	202-621	622-983	crRNA079:79-101_GTGATTCTGGCTCCCCGCACCAA_0.9042_0.591	crRNA017:17-39_GGGTAAATCCGAGCAGGAGTCAT_0.8903_0.574	crRNA109:109-131_ACGATGTCATAGCCGGGGTCACA_0.8892_0.572	crRNA107:107-129_GATGTCATAGCCGGGGTCACACT_0.8882_0.572	crRNA078:78-100_TGATTCTGGCTCCCCGCACCAAC_0.8871_0.57	crRNA110:110-132_CACGATGTCATAGCCGGGGTCAC_0.8829_0.563	crRNA091:91-113_TCACACTGGTAGGTGATTCTGGC_0.8775_0.56	crRNA106:106-128_ATGTCATAGCCGGGGTCACACTG_0.8711_0.556	crRNA118:118-140_TCACTCCCCACGATGTCATAGCC_0.8616_0.549	crRNA074:74-96_TCTGGCTCCCCGCACCAACTCCG_0.8573_0.543	crRNA215:233-255_ATCCGAAATTAAGCGGGTCGAGT_0.9936_0.8	crRNA557:575-597_AGTAGCGACATCTTTACACACGG_0.9894_0.781	crRNA273:291-313_CAAGCACAAAACCGGGGTTGCAG_0.9872_0.769	crRNA297:315-337_AGCAGGTCAGAAGAGAACTCCCT_0.9862_0.764	crRNA556:574-596_GTAGCGACATCTTTACACACGGG_0.9819_0.746	crRNA456:474-496_AGCACATGAAGGTGAGGGACTCT_0.9776_0.727	crRNA298:316-338_TAGCAGGTCAGAAGAGAACTCCC_0.9766_0.723	crRNA220:238-260_ACAGGATCCGAAATTAAGCGGGT_0.9744_0.706	crRNA401:419-441_GTATCCATTTTCAGGCAGCCCTG_0.9691_0.681	crRNA272:290-312_AAGCACAAAACCGGGGTTGCAGG_0.9681_0.681	crRNA800:818-840_AGTCTAAACAAAAGACAGTCGAC_0.9989_0.888	crRNA875:897-919_GCGAAACATCCAAACCCACACCT_0.9979_0.848	crRNA799:817-839_GTCTAAACAAAAGACAGTCGACA_0.9968_0.828	crRNA876:898-920_CGCGAAACATCCAAACCCACACC_0.9957_0.825	crRNA801:819-841_GAGTCTAAACAAAAGACAGTCGA_0.9947_0.814	crRNA843:861-883_ATATAATAAATACAGGGAAGAAA_0.9925_0.797	crRNA874:896-918_CGAAACATCCAAACCCACACCTA_0.9915_0.782	crRNA844:862-884_AATATAATAAATACAGGGAAGAA_0.9904_0.781	crRNA877:899-921_CCGCGAAACATCCAAACCCACAC_0.9883_0.77	crRNA939:961-983_GCCATTTTGCAAGTCTTCCACCT_0.9851_0.764
ENST00000411850.1	ENSG00000100284.16	OTTHUMG00000150958.3	-	TOM1-202	TOM1	2390	1-125	126-1607	1608-2390	crRNA0103:103-125_TGCTGCTACCGCCGCTGCCACCA_0.9609_0.708	crRNA0074:74-96_GGAATCAGCTGACAGCAACCGCC_0.9345_0.671	crRNA0101:101-123_CTGCTACCGCCGCTGCCACCAAC_0.9123_0.647	crRNA0102:102-124_GCTGCTACCGCCGCTGCCACCAA_0.9085_0.637	crRNA0073:73-95_GAATCAGCTGACAGCAACCGCCA_0.8911_0.61	crRNA0072:72-94_AATCAGCTGACAGCAACCGCCAG_0.8702_0.593	crRNA0100:100-122_TGCTACCGCCGCTGCCACCAACC_0.8562_0.581	crRNA0099:99-121_GCTACCGCCGCTGCCACCAACCC_0.8523_0.578	crRNA0098:98-120_CTACCGCCGCTGCCACCAACCCC_0.8468_0.573	crRNA0097:97-119_TACCGCCGCTGCCACCAACCCCG_0.8345_0.561	crRNA0326:326-348_CTAAGACTGTGAGAGCCAGCATC_0.9996_0.96	crRNA0327:327-349_TCTAAGACTGTGAGAGCCAGCAT_0.9991_0.91	crRNA0328:328-350_TTCTAAGACTGTGAGAGCCAGCA_0.9987_0.894	crRNA1201:1201-1223_AAACTCATCTTCCAGTCGACCAG_0.9983_0.875	crRNA1200:1200-1222_AACTCATCTTCCAGTCGACCAGA_0.9979_0.864	crRNA0970:970-992_GTCATTGACGATGAGCAGCTCCT_0.9974_0.856	crRNA0816:816-838_AGCATCTCCGACATCACCCTCAC_0.997_0.842	crRNA0975:975-997_AGATTGTCATTGACGATGAGCAG_0.9966_0.84	crRNA0325:325-347_TAAGACTGTGAGAGCCAGCATCA_0.9962_0.834	crRNA0458:458-480_TGAGCACTTTGTCATGCACGATG_0.9957_0.831	crRNA1662:1680-1702_CCAAAGCAGCCTTAACACCAGAG_0.994_0.814	crRNA1749:1767-1789_CAGTTCATCCCACTGCCTCCACA_0.9932_0.803	crRNA1902:1920-1942_ATCACTCAGTGAAGGAGAGTCAC_0.9923_0.793	crRNA2277:2295-2317_ATCAACCAAGAGGTGAGCCCCAG_0.9915_0.793	crRNA1748:1766-1788_AGTTCATCCCACTGCCTCCACAC_0.9902_0.791	crRNA1753:1771-1793_CCCCCAGTTCATCCCACTGCCTC_0.9877_0.775	crRNA2309:2327-2349_GATACAAAAGGCACCTCTCCCAG_0.9872_0.775	crRNA2310:2328-2350_GGATACAAAAGGCACCTCTCCCA_0.9864_0.767	crRNA1752:1770-1792_CCCCAGTTCATCCCACTGCCTCC_0.9855_0.767	crRNA1746:1764-1786_TTCATCCCACTGCCTCCACACCC_0.9847_0.765
ENST00000411851.3	ENSG00000006638.7	OTTHUMG00000180806.2	OTTHUMT00000453080.1	TBXA2R-003	TBXA2R	1494	1-214	215-1438	1439-1494	crRNA0113:119-141_TCAGGCACACCTTCAGAGACCTC_0.9869_0.773	crRNA0112:118-140_CAGGCACACCTTCAGAGACCTCA_0.9855_0.76	crRNA0111:117-139_AGGCACACCTTCAGAGACCTCAT_0.9592_0.671	crRNA0114:120-142_TTCAGGCACACCTTCAGAGACCT_0.9481_0.652	crRNA0110:116-138_GGCACACCTTCAGAGACCTCATC_0.9405_0.633	crRNA0109:115-137_GCACACCTTCAGAGACCTCATCT_0.9391_0.632	crRNA0106:112-134_CACCTTCAGAGACCTCATCTGCG_0.9343_0.624	crRNA0108:114-136_CACACCTTCAGAGACCTCATCTG_0.9315_0.62	crRNA0107:113-135_ACACCTTCAGAGACCTCATCTGC_0.9294_0.614	crRNA0105:111-133_ACCTTCAGAGACCTCATCTGCGG_0.9253_0.61	crRNA0511:536-558_AAGAAGATCATGACGACGCCCAT_0.9993_1	crRNA0510:535-557_AGAAGATCATGACGACGCCCATG_0.9986_0.95	crRNA0512:537-559_GAAGAAGATCATGACGACGCCCA_0.9979_0.915	crRNA1351:1378-1400_CAAAAGGAAGCAACTGTACCCCA_0.9972_0.885	crRNA0509:534-556_GAAGATCATGACGACGCCCATGA_0.9965_0.884	crRNA1353:1380-1402_TTCAAAAGGAAGCAACTGTACCC_0.9958_0.877	crRNA0514:539-561_CCGAAGAAGATCATGACGACGCC_0.9952_0.851	crRNA0515:540-562_GCCGAAGAAGATCATGACGACGC_0.9945_0.849	crRNA0513:538-560_CGAAGAAGATCATGACGACGCCC_0.9938_0.836	crRNA1352:1379-1401_TCAAAAGGAAGCAACTGTACCCC_0.9931_0.833	crRNA1433:1460-1482_CAGAGATATATTTTGGCAAGAAA_0.991_0.789	crRNA1435:1462-1484_GGCAGAGATATATTTTGGCAAGA_0.9744_0.73	crRNA1434:1461-1483_GCAGAGATATATTTTGGCAAGAA_0.9453_0.647	crRNA1426:1453-1475_ATATTTTGGCAAGAAAAGGGGGT_0.8796_0.542	crRNA1425:1452-1474_TATTTTGGCAAGAAAAGGGGGTG_0.8706_0.534	crRNA1428:1455-1477_ATATATTTTGGCAAGAAAAGGGG_0.8671_0.528	crRNA1424:1451-1473_ATTTTGGCAAGAAAAGGGGGTGC_0.8664_0.527	crRNA1427:1454-1476_TATATTTTGGCAAGAAAAGGGGG_0.854_0.518	crRNA1436:1463-1485_AGGCAGAGATATATTTTGGCAAG_0.8505_0.515	crRNA1429:1456-1478_GATATATTTTGGCAAGAAAAGGG_0.8173_0.492
ENST00000411852.1	ENSG00000167123.14	OTTHUMG00000020747.3	OTTHUMT00000337760.1	CERCAM-011	CERCAM	1176	1-939	940-1176		crRNA0599:640-662_TCAGAGGTCTGTCGTCTCCCAGC_0.9881_0.719	crRNA0763:804-826_CCTCTTCAAATCCAGCCAACCAC_0.9854_0.712	crRNA0766:807-829_GCTCCTCTTCAAATCCAGCCAAC_0.9845_0.71	crRNA0767:808-830_TGCTCCTCTTCAAATCCAGCCAA_0.9836_0.708	crRNA0598:639-661_CAGAGGTCTGTCGTCTCCCAGCA_0.9826_0.679	crRNA0762:803-825_CTCTTCAAATCCAGCCAACCACA_0.9808_0.676	crRNA0764:805-827_TCCTCTTCAAATCCAGCCAACCA_0.9781_0.67	crRNA0842:883-905_CACCTGTGCCCGGAAGCCTCCAG_0.9772_0.661	crRNA0761:802-824_TCTTCAAATCCAGCCAACCACAG_0.9753_0.644	crRNA0765:806-828_CTCCTCTTCAAATCCAGCCAACC_0.9735_0.622	crRNA0921:962-984_AGCAGCATAGTCATCGCCCACAG_0.9991_0.962	crRNA1054:1113-1135_CAAACAGGATATAGTCGGCCCCC_0.9982_0.846	crRNA0923:964-986_ACAGCAGCATAGTCATCGCCCAC_0.9973_0.841	crRNA0922:963-985_CAGCAGCATAGTCATCGCCCACA_0.9963_0.839	crRNA0924:965-987_CACAGCAGCATAGTCATCGCCCA_0.9954_0.813	crRNA1056:1115-1137_TGCAAACAGGATATAGTCGGCCC_0.9945_0.808	crRNA0920:961-983_GCAGCATAGTCATCGCCCACAGC_0.9936_0.797	crRNA0925:966-988_CCACAGCAGCATAGTCATCGCCC_0.9927_0.793	crRNA1057:1116-1138_CTGCAAACAGGATATAGTCGGCC_0.9918_0.793	crRNA0926:967-989_ACCACAGCAGCATAGTCATCGCC_0.9909_0.785	NA	NA	NA	NA	NA	NA	NA	NA	NA	NA
ENST00000411855.1	ENSG00000136279.14	OTTHUMG00000155350.5	OTTHUMT00000339578.1	DBNL-007	DBNL	1447	1-18	19-207	208-1447	NA	NA	NA	NA	NA	NA	NA	NA	NA	NA	crRNA0098:98-120_TTCATAGGTAAAGAGAGCCCAGT_0.9993_1	crRNA0099:99-121_CTTCATAGGTAAAGAGAGCCCAG_0.9986_0.96	crRNA0100:100-122_CCTTCATAGGTAAAGAGAGCCCA_0.9979_0.933	crRNA0097:97-119_TCATAGGTAAAGAGAGCCCAGTC_0.9964_0.914	crRNA0101:101-123_GCCTTCATAGGTAAAGAGAGCCC_0.9936_0.837	crRNA0095:95-117_ATAGGTAAAGAGAGCCCAGTCGG_0.9851_0.761	crRNA0047:47-69_CACGTAGGCCTCTTGCAGCGCTG_0.9786_0.726	crRNA0067:67-89_GACTTCTCGGTGACCACCCGCAC_0.9751_0.71	crRNA0177:197-219_TCCATGATGCACTCAGGCTCCAC_0.9744_0.701	crRNA0176:196-218_CCATGATGCACTCAGGCTCCACA_0.973_0.7	crRNA1137:1157-1179_CAGCAATAAGGAAGCCATGTCTG_0.9972_0.93	crRNA0311:331-353_CAACCCTTTTAATCTCAGACACG_0.9957_0.902	crRNA0312:332-354_CCAACCCTTTTAATCTCAGACAC_0.995_0.869	crRNA0310:330-352_AACCCTTTTAATCTCAGACACGG_0.9943_0.862	crRNA1087:1107-1129_GCCTCACTCAATGAGCTCCACGT_0.9929_0.816	crRNA1088:1108-1130_AGCCTCACTCAATGAGCTCCACG_0.9922_0.812	crRNA1054:1074-1096_GAACATGCCAAAATGGCCATCCG_0.9915_0.798	crRNA0520:540-562_CACTTCTTGCTGCTGCTCCCACG_0.9907_0.798	crRNA0308:328-350_CCCTTTTAATCTCAGACACGGCA_0.99_0.791	crRNA0309:329-351_ACCCTTTTAATCTCAGACACGGC_0.9893_0.779
ENST00000411858.1	ENSG00000146574.11	OTTHUMG00000152441.3	OTTHUMT00000324369.1	CCZ1B-008	CCZ1B	571	1-46	47-283	284-571	crRNA001:1-23_AGCCTCCCACGGCCCGCCCAGAG_0.7653_0.481	crRNA013:13-35_CCCCACCTCGGGAGCCTCCCACG_0.6686_0.425	crRNA012:12-34_CCCACCTCGGGAGCCTCCCACGG_0.6233_0.397	crRNA014:14-36_CCCCCACCTCGGGAGCCTCCCAC_0.5917_0.385	crRNA009:9-31_ACCTCGGGAGCCTCCCACGGCCC_0.5444_0.359	crRNA002:2-24_GAGCCTCCCACGGCCCGCCCAGA_0.5424_0.358	crRNA010:10-32_CACCTCGGGAGCCTCCCACGGCC_0.5247_0.35	crRNA011:11-33_CCACCTCGGGAGCCTCCCACGGC_0.5207_0.345	crRNA015:15-37_GCCCCCACCTCGGGAGCCTCCCA_0.4813_0.316	crRNA007:7-29_CTCGGGAGCCTCCCACGGCCCGC_0.4694_0.307	crRNA092:114-136_GTAGATGAAGAAACTCAGCAGCG_0.998_0.864	crRNA090:112-134_AGATGAAGAAACTCAGCAGCGCC_0.9961_0.863	crRNA091:113-135_TAGATGAAGAAACTCAGCAGCGC_0.9941_0.852	crRNA215:238-260_TAAACTGTACAATAGCTTCACAC_0.9921_0.843	crRNA089:111-133_GATGAAGAAACTCAGCAGCGCCG_0.9901_0.842	crRNA088:110-132_ATGAAGAAACTCAGCAGCGCCGG_0.9882_0.833	crRNA087:109-131_TGAAGAAACTCAGCAGCGCCGGC_0.9862_0.815	crRNA093:115-137_TGTAGATGAAGAAACTCAGCAGC_0.9842_0.81	crRNA216:239-261_GTAAACTGTACAATAGCTTCACA_0.9763_0.782	crRNA086:108-130_GAAGAAACTCAGCAGCGCCGGCG_0.9744_0.762	crRNA430:472-494_CATCTTGTTCTAATCCACTCCCG_0.9822_0.804	crRNA431:473-495_TCATCTTGTTCTAATCCACTCCC_0.9803_0.799	crRNA330:372-394_AAAGCTTGTACATGCTGTAGCAC_0.9783_0.789	crRNA325:367-389_TTGTACATGCTGTAGCACTGCCG_0.9724_0.756	crRNA299:341-363_CACCGAGCTATAAACCTTGTCCA_0.9704_0.741	crRNA324:366-388_TGTACATGCTGTAGCACTGCCGC_0.9684_0.733	crRNA287:329-351_AACCTTGTCCAACAACTCCTCCT_0.9625_0.717	crRNA296:338-360_CGAGCTATAAACCTTGTCCAACA_0.9566_0.71	crRNA335:377-399_ATTAAAAAGCTTGTACATGCTGT_0.9546_0.709	crRNA288:330-352_AAACCTTGTCCAACAACTCCTCC_0.9487_0.705
ENST00000411860.1	ENSG00000171551.7	OTTHUMG00000133262.2	OTTHUMT00000330762.1	ECEL1-005	ECEL1	833		1-507	508-833	NA	NA	NA	NA	NA	NA	NA	NA	NA	NA	crRNA283:302-324_AAAGGCAATGAAGAAGAGCTGGT_0.9935_0.828	crRNA174:193-215_AAGTTGTCATAGAGACGGACGAT_0.9922_0.827	crRNA061:61-83_TCATGTCCAATGATGGTGCCGAT_0.9858_0.799	crRNA284:303-325_CAAAGGCAATGAAGAAGAGCTGG_0.9819_0.788	crRNA285:304-326_GCAAAGGCAATGAAGAAGAGCTG_0.9806_0.784	crRNA400:419-441_AAACTCCTCAAACTGGGACACAC_0.978_0.77	crRNA178:197-219_AGTGAAGTTGTCATAGAGACGGA_0.9767_0.77	crRNA168:187-209_TCATAGAGACGGACGATGCACTC_0.9755_0.768	crRNA175:194-216_GAAGTTGTCATAGAGACGGACGA_0.9716_0.754	crRNA173:192-214_AGTTGTCATAGAGACGGACGATG_0.9703_0.753	crRNA664:701-723_ACCCCAGTATATTTCCCTCACAG_0.9987_0.923	crRNA663:700-722_CCCCAGTATATTTCCCTCACAGC_0.9974_0.877	crRNA758:795-817_ATTGACCAGACTTTGCAGCAAGA_0.9961_0.868	crRNA660:697-719_CAGTATATTTCCCTCACAGCCCC_0.9948_0.835	crRNA659:696-718_AGTATATTTCCCTCACAGCCCCC_0.991_0.827	crRNA749:786-808_ACTTTGCAGCAAGAACACAGCGA_0.9897_0.824	crRNA665:702-724_GACCCCAGTATATTTCCCTCACA_0.9884_0.823	crRNA751:788-810_AGACTTTGCAGCAAGAACACAGC_0.9871_0.817	crRNA750:787-809_GACTTTGCAGCAAGAACACAGCG_0.9845_0.791	crRNA759:796-818_TATTGACCAGACTTTGCAGCAAG_0.9832_0.79
ENST00000411863.1	ENSG00000178665.10	OTTHUMG00000156175.1	OTTHUMT00000343299.1	ZNF713-004	ZNF713	1286	1-790	791-907	908-1286	crRNA0570:633-655_ACATGAAAGTCAGCAGATGCACC_0.9991_0.954	crRNA0182:222-244_CGCCACTTTCAAAGAGCAACACC_0.9974_0.94	crRNA0569:632-654_CATGAAAGTCAGCAGATGCACCA_0.9966_0.937	crRNA0568:631-653_ATGAAAGTCAGCAGATGCACCAG_0.9957_0.936	crRNA0181:221-243_GCCACTTTCAAAGAGCAACACCA_0.9948_0.928	crRNA0571:634-656_TACATGAAAGTCAGCAGATGCAC_0.994_0.917	crRNA0255:295-317_ATAGAATTTTAGGTTGAAGACCC_0.9931_0.904	crRNA0178:218-240_ACTTTCAAAGAGCAACACCAGTG_0.9923_0.898	crRNA0567:630-652_TGAAAGTCAGCAGATGCACCAGG_0.9905_0.858	crRNA0608:671-693_TCTTATGTTGTAATGTCGCCAAA_0.9897_0.856	crRNA0748:848-870_AGATCCAATGGAGAGCACACAGA_0.9863_0.84	crRNA0751:851-873_CCGAGATCCAATGGAGAGCACAC_0.9854_0.839	crRNA0787:887-909_AGTCACAAAGCTTTGCATCCTCC_0.9811_0.82	crRNA0749:849-871_GAGATCCAATGGAGAGCACACAG_0.9751_0.804	crRNA0788:888-910_AAGTCACAAAGCTTTGCATCCTC_0.9725_0.799	crRNA0750:850-872_CGAGATCCAATGGAGAGCACACA_0.9682_0.793	crRNA0696:796-818_AGCCATCATTCATTTCTTCCTCC_0.9622_0.771	crRNA0784:884-906_CACAAAGCTTTGCATCCTCCAGT_0.9605_0.77	crRNA0786:886-908_GTCACAAAGCTTTGCATCCTCCA_0.9596_0.77	crRNA0775:875-897_TTGCATCCTCCAGTCACAGCCTT_0.9579_0.762	crRNA0851:951-973_TTTAGAGTAAGCATCCCAACAGA_0.9983_0.952	crRNA0852:952-974_GTTTAGAGTAAGCATCCCAACAG_0.9914_0.872	crRNA1159:1259-1281_CTAGTTCAGGAAATAAACCCACG_0.982_0.823	crRNA1158:1258-1280_TAGTTCAGGAAATAAACCCACGT_0.9768_0.808	crRNA1156:1256-1278_GTTCAGGAAATAAACCCACGTGA_0.9699_0.795	crRNA0988:1088-1110_GAAACGTCAGTGATTCAAGGCTG_0.9665_0.79	crRNA1157:1257-1279_AGTTCAGGAAATAAACCCACGTG_0.9648_0.785	crRNA0987:1087-1109_AAACGTCAGTGATTCAAGGCTGG_0.9527_0.745	crRNA1078:1178-1200_AGTTCTCCAGCATCACGTCTCGA_0.9493_0.739	crRNA1083:1183-1205_CCTGTAGTTCTCCAGCATCACGT_0.9485_0.739
ENST00000411864.2	ENSG00000164089.4	OTTHUMG00000161036.1	OTTHUMT00000363509.1	ETNPPL-003	ETNPPL	2028	1-110	111-1592	1593-2028	crRNA0035:35-57_CCTACGCGAGCCTGGGACTGCCT_0.8052_0.565	crRNA0037:37-59_CTCCTACGCGAGCCTGGGACTGC_0.783_0.549	crRNA0053:53-75_TGCAAGGTCTGCGCGCCTCCTAC_0.7763_0.544	crRNA0064:64-86_AAGGTGCAAGGTGCAAGGTCTGC_0.7443_0.521	crRNA0034:34-56_CTACGCGAGCCTGGGACTGCCTT_0.7376_0.517	crRNA0050:50-72_AAGGTCTGCGCGCCTCCTACGCG_0.7294_0.512	crRNA0036:36-58_TCCTACGCGAGCCTGGGACTGCC_0.7124_0.496	crRNA0051:51-73_CAAGGTCTGCGCGCCTCCTACGC_0.7077_0.494	crRNA0033:33-55_TACGCGAGCCTGGGACTGCCTTG_0.6804_0.473	crRNA0001:1-23_GCCGGCCTTCCTCCCGTTATCCC_0.6742_0.467	crRNA0791:811-833_TTCATCAGCTATAAACACACCCC_0.9995_0.99	crRNA0691:711-733_GATTCAGCAATAAAGGCAGCAAT_0.999_0.985	crRNA0790:810-832_TCATCAGCTATAAACACACCCCC_0.9985_0.981	crRNA0258:258-280_GCAACATTGTTGATGCAGTCCAA_0.9979_0.955	crRNA0789:809-831_CATCAGCTATAAACACACCCCCT_0.9974_0.955	crRNA0313:313-335_AGAATTTGTATTTAGCAGTTCCA_0.9969_0.951	crRNA1033:1053-1075_TCAATTATATCCAGGACAGCCAA_0.9959_0.946	crRNA0723:743-765_GAGGAATTATTTGTCCGCCACAA_0.9954_0.94	crRNA0788:808-830_ATCAGCTATAAACACACCCCCTG_0.9943_0.927	crRNA0690:710-732_ATTCAGCAATAAAGGCAGCAATC_0.9938_0.919	crRNA1864:1923-1945_TAAGTCTCAAAAGTGAAGGCACC_0.9964_0.949	crRNA1863:1922-1944_AAGTCTCAAAAGTGAAGGCACCT_0.9948_0.936	crRNA1725:1784-1806_ACTAAGAAAATTAACAGGCTAGA_0.9887_0.891	crRNA1726:1785-1807_AACTAAGAAAATTAACAGGCTAG_0.9866_0.878	crRNA1862:1921-1943_AGTCTCAAAAGTGAAGGCACCTG_0.9861_0.877	crRNA1756:1815-1837_AATAGAATAAATCAGGTAGCTTC_0.9851_0.859	crRNA1589:1648-1670_GAGCTATTAACCGATGAGACACA_0.984_0.857	crRNA1883:1942-1964_AATACATATTTTAAGGCACTAAG_0.9809_0.827	crRNA1865:1924-1946_CTAAGTCTCAAAAGTGAAGGCAC_0.9804_0.823	crRNA1861:1920-1942_GTCTCAAAAGTGAAGGCACCTGT_0.9789_0.818
ENST00000411866.1	ENSG00000163818.12	OTTHUMG00000133452.11	OTTHUMT00000344812.1	LZTFL1-007	LZTFL1	986	1-167	168-347	348-986	crRNA095:95-117_CCTAAAGGAACGGGAGAGGCCAG_0.9912_0.748	crRNA032:32-54_ACCACAGAAAATGGGGAAGGAGG_0.9691_0.695	crRNA029:29-51_ACAGAAAATGGGGAAGGAGGGTA_0.9625_0.689	crRNA033:33-55_GACCACAGAAAATGGGGAAGGAG_0.9592_0.68	crRNA030:30-52_CACAGAAAATGGGGAAGGAGGGT_0.935_0.646	crRNA096:96-118_GCCTAAAGGAACGGGAGAGGCCA_0.9294_0.633	crRNA028:28-50_CAGAAAATGGGGAAGGAGGGTAG_0.914_0.616	crRNA031:31-53_CCACAGAAAATGGGGAAGGAGGG_0.8886_0.592	crRNA094:94-116_CTAAAGGAACGGGAGAGGCCAGG_0.8831_0.588	crRNA008:8-30_TAGGTTGTTTAGAAGCCTCTGGT_0.8798_0.584	crRNA238:238-260_GTAACACATTGGTATAGGCAGTG_0.9978_0.804	crRNA239:239-261_AGTAACACATTGGTATAGGCAGT_0.9967_0.796	crRNA213:213-235_GATGAGCTCAGATTCCACCTCAC_0.9934_0.752	crRNA240:240-262_AAGTAACACATTGGTATAGGCAG_0.9901_0.746	crRNA200:200-222_TCCACCTCACTATGAACCACAGC_0.9868_0.729	crRNA198:198-220_CACCTCACTATGAACCACAGCTT_0.9846_0.727	crRNA217:217-239_TGTTGATGAGCTCAGATTCCACC_0.9802_0.711	crRNA225:225-247_ATAGGCAGTGTTGATGAGCTCAG_0.9724_0.699	crRNA199:199-221_CCACCTCACTATGAACCACAGCT_0.968_0.694	crRNA227:227-249_GTATAGGCAGTGTTGATGAGCTC_0.9603_0.684	crRNA386:424-446_CACCTTCATTAAGTGGAGCAAGT_0.9989_0.901	crRNA721:778-800_TTTCTAATTCCTTTTCAGCCATG_0.9956_0.782	crRNA516:573-595_AAGCTGTAAATCTTGCAGTGCTT_0.9945_0.759	crRNA598:655-677_ACTCACTCTTTAAGGCAGCGACA_0.9923_0.749	crRNA387:425-447_CCACCTTCATTAAGTGGAGCAAG_0.989_0.743	crRNA495:533-555_TCATCCAGTGCATTTGTAGCCTG_0.9879_0.737	crRNA600:657-679_AAACTCACTCTTTAAGGCAGCGA_0.9857_0.728	crRNA509:547-569_CTAGTTTTGACTTTTCATCCAGT_0.9835_0.725	crRNA829:886-908_CTTCAGGTTCATATTGTGCCAGT_0.9824_0.722	crRNA826:883-905_CAGGTTCATATTGTGCCAGTCTT_0.9813_0.718
ENST00000411874.1	ENSG00000214694.6	OTTHUMG00000153540.1	OTTHUMT00000331559.1	ARHGEF33-006	ARHGEF33	514		1-328	329-514	NA	NA	NA	NA	NA	NA	NA	NA	NA	NA	crRNA223:319-341_GAAAGCTTTGATGTCACCACCAG_0.9973_0.992	crRNA222:318-340_AAAGCTTTGATGTCACCACCAGC_0.9947_0.979	crRNA224:320-342_GGAAAGCTTTGATGTCACCACCA_0.992_0.898	crRNA225:321-343_AGGAAAGCTTTGATGTCACCACC_0.9894_0.863	crRNA228:324-346_AATAGGAAAGCTTTGATGTCACC_0.9867_0.839	crRNA195:291-313_AGGACCACAGAAATCTTCACCAG_0.984_0.823	crRNA226:322-344_TAGGAAAGCTTTGATGTCACCAC_0.9814_0.802	crRNA221:317-339_AAGCTTTGATGTCACCACCAGCC_0.9734_0.773	crRNA218:314-336_CTTTGATGTCACCACCAGCCCCA_0.9707_0.762	crRNA193:289-311_GACCACAGAAATCTTCACCAGTT_0.9654_0.746	crRNA361:477-499_TTAAGTATGTTTTACACAGCTGT_0.9787_0.799	crRNA362:478-500_TTTAAGTATGTTTTACACAGCTG_0.9761_0.788	crRNA363:479-501_CTTTAAGTATGTTTTACACAGCT_0.9681_0.75	crRNA330:446-468_CAAGGTCATTTGCAAGAGCAAGT_0.9441_0.699	crRNA326:442-464_GTCATTTGCAAGAGCAAGTCGGT_0.9335_0.676	crRNA360:476-498_TAAGTATGTTTTACACAGCTGTT_0.9309_0.673	crRNA357:473-495_GTATGTTTTACACAGCTGTTCCT_0.9282_0.671	crRNA348:464-486_ACACAGCTGTTCCTTGGTCAAGG_0.9255_0.671	crRNA298:414-436_AAGAAATCTTGTTTGGTGGGTGA_0.9149_0.64	crRNA238:334-356_AAAATCTGAAAATAGGAAAGCTT_0.9122_0.638
ENST00000411875.1	ENSG00000106588.6	OTTHUMG00000023916.3	OTTHUMT00000338661.1	PSMA2-002	PSMA2	4251	1-14	15-83	84-4251	NA	NA	NA	NA	NA	NA	NA	NA	NA	NA	crRNA0063:63-85_TCTCAGTTGCTAATACCACACCA_0.9945_0.93	crRNA0062:62-84_CTCAGTTGCTAATACCACACCAT_0.9921_0.911	crRNA0051:51-73_ATACCACACCATTTGCAGCTGAA_0.9755_0.822	crRNA0052:52-74_AATACCACACCATTTGCAGCTGA_0.9731_0.815	crRNA0064:64-86_TTCTCAGTTGCTAATACCACACC_0.9683_0.798	crRNA0053:53-75_TAATACCACACCATTTGCAGCTG_0.9493_0.747	crRNA0054:54-76_CTAATACCACACCATTTGCAGCT_0.9398_0.728	crRNA0023:23-45_TCAGCGAAAAGCTGTACCCGCGC_0.9332_0.715	crRNA0026:26-48_TAGTCAGCGAAAAGCTGTACCCG_0.9248_0.701	crRNA0025:25-47_AGTCAGCGAAAAGCTGTACCCGC_0.9166_0.688	crRNA1262:1423-1445_TTAAGCAAAATAAGCCAGGCACA_0.9997_1	crRNA1265:1426-1448_ACGTTAAGCAAAATAAGCCAGGC_0.9995_1	crRNA1263:1424-1446_GTTAAGCAAAATAAGCCAGGCAC_0.9992_1	crRNA1261:1422-1444_TAAGCAAAATAAGCCAGGCACAG_0.9989_1	crRNA1911:2212-2234_AACATCAAGCATGTGCCACAGAC_0.9987_1	crRNA2759:3060-3082_ACACTGAATAAGGATGCCACCAA_0.9984_0.99	crRNA0500:520-542_ATTAATTTACTTAAAGAGCACCA_0.9982_0.986	crRNA2761:3062-3084_CAACACTGAATAAGGATGCCACC_0.9979_0.979	crRNA2762:3063-3085_GCAACACTGAATAAGGATGCCAC_0.9976_0.968	crRNA1912:2213-2235_GAACATCAAGCATGTGCCACAGA_0.9974_0.965
ENST00000411884.2	ENSG00000162994.11	OTTHUMG00000151918.7	OTTHUMT00000326449.1	CLHC1-018	CLHC1	549		1-150	151-549	NA	NA	NA	NA	NA	NA	NA	NA	NA	NA	crRNA093:101-123_GGTTTTCTGAATTTGCTCCACAA_0.984_0.813	crRNA053:61-83_CTCATATCAGATTTTACCCATGA_0.982_0.811	crRNA072:80-102_AAAGTCTTGAAATGGGCTGCTCA_0.9719_0.774	crRNA094:102-124_TGGTTTTCTGAATTTGCTCCACA_0.9659_0.766	crRNA074:82-104_ACAAAGTCTTGAAATGGGCTGCT_0.9619_0.76	crRNA075:83-105_CACAAAGTCTTGAAATGGGCTGC_0.9579_0.753	crRNA071:79-101_AAGTCTTGAAATGGGCTGCTCAT_0.9459_0.724	crRNA076:84-106_CCACAAAGTCTTGAAATGGGCTG_0.9379_0.709	crRNA024:32-54_TGCCTGTGAAATTATCTGCAGTC_0.9259_0.691	crRNA073:81-103_CAAAGTCTTGAAATGGGCTGCTC_0.9198_0.678	crRNA330:338-360_ACAGATGAAGTATAGCAAGACCA_0.998_1	crRNA240:248-270_ATGACATTAATAGCTGCAACAGG_0.996_0.993	crRNA239:247-269_TGACATTAATAGCTGCAACAGGT_0.994_0.981	crRNA243:251-273_GACATGACATTAATAGCTGCAAC_0.992_0.893	crRNA478:506-528_CATTAGATAATTTGTCAAAGCCA_0.99_0.873	crRNA242:250-272_ACATGACATTAATAGCTGCAACA_0.988_0.868	crRNA241:249-271_CATGACATTAATAGCTGCAACAG_0.986_0.862	crRNA285:293-315_CATTCAACTCTTTAGTGAGACAC_0.98_0.802	crRNA452:480-502_TGTGAACATATATTTGCCACTTC_0.978_0.786	crRNA261:269-291_GAATTAATTCAACTTGGGGACAT_0.976_0.78
ENST00000411888.1	ENSG00000075151.15	OTTHUMG00000002624.5	OTTHUMT00000007705.3	EIF4G3-003	EIF4G3	1122	1-462	463-1122		crRNA010:10-32_ATTTTCTTCACTCAACGAGCAGA_0.9897_0.727	crRNA235:306-328_TAGGAATTTGTTGGGGCGCCTGA_0.9825_0.694	crRNA006:6-28_TCTTCACTCAACGAGCAGAGCAT_0.9804_0.687	crRNA011:11-33_GATTTTCTTCACTCAACGAGCAG_0.9773_0.657	crRNA013:13-35_TGGATTTTCTTCACTCAACGAGC_0.9742_0.646	crRNA001:1-23_ACTCAACGAGCAGAGCATCCAAC_0.9732_0.642	crRNA109:109-131_ACGGCAATATCCTCATGGGCCGG_0.9701_0.638	crRNA262:333-355_CCTCAAGAGGTTGTTGCACAGGT_0.967_0.637	crRNA005:5-27_CTTCACTCAACGAGCAGAGCATC_0.966_0.63	crRNA114:114-136_CTTTCACGGCAATATCCTCATGG_0.9588_0.621	crRNA515:586-608_AAAATGCAGTATTTTATCCAGCC_0.999_0.861	crRNA514:585-607_AAATGCAGTATTTTATCCAGCCT_0.9979_0.845	crRNA513:584-606_AATGCAGTATTTTATCCAGCCTC_0.9969_0.828	crRNA512:583-605_ATGCAGTATTTTATCCAGCCTCT_0.9959_0.81	crRNA704:794-816_CCCAACATAAGGAGGGCCACTAT_0.9948_0.795	crRNA495:566-588_GCCTCTTCCAGCCAAGGACCTGT_0.9938_0.776	crRNA703:793-815_CCAACATAAGGAGGGCCACTATG_0.9928_0.771	crRNA734:843-865_GATAAAAAGGACCTGGCCCCGGT_0.9918_0.749	crRNA511:582-604_TGCAGTATTTTATCCAGCCTCTT_0.9907_0.731	crRNA790:899-921_ACTTGGGTAAAAAGGCGTTCCAT_0.9887_0.713	NA	NA	NA	NA	NA	NA	NA	NA	NA	NA
ENST00000411890.2	ENSG00000108813.9	OTTHUMG00000161839.3	OTTHUMT00000366216.1	DLX4-003	DLX4	1399	1-240	241-747	748-1399	crRNA0180:180-202_AATAGCAAAAAGCGCAGCCACCA_0.9992_1	crRNA0184:184-206_AGCAAATAGCAAAAAGCGCAGCC_0.9985_0.998	crRNA0181:181-203_AAATAGCAAAAAGCGCAGCCACC_0.9977_0.989	crRNA0179:179-201_ATAGCAAAAAGCGCAGCCACCAG_0.9969_0.975	crRNA0183:183-205_GCAAATAGCAAAAAGCGCAGCCA_0.9961_0.966	crRNA0185:185-207_CAGCAAATAGCAAAAAGCGCAGC_0.9954_0.946	crRNA0182:182-204_CAAATAGCAAAAAGCGCAGCCAC_0.9946_0.941	crRNA0178:178-200_TAGCAAAAAGCGCAGCCACCAGG_0.9938_0.871	crRNA0177:177-199_AGCAAAAAGCGCAGCCACCAGGA_0.993_0.869	crRNA0186:186-208_GCAGCAAATAGCAAAAAGCGCAG_0.9915_0.858	crRNA0687:724-746_CACATCATCTGAGGCGAAGCCAG_0.9907_0.835	crRNA0222:222-244_TCATAAGCTTATTTGCATCTCGT_0.983_0.81	crRNA0692:729-751_AGATTCACATCATCTGAGGCGAA_0.9822_0.81	crRNA0686:723-745_ACATCATCTGAGGCGAAGCCAGG_0.9784_0.77	crRNA0688:725-747_TCACATCATCTGAGGCGAAGCCA_0.9776_0.77	crRNA0691:728-750_GATTCACATCATCTGAGGCGAAG_0.9737_0.753	crRNA0223:223-245_TTCATAAGCTTATTTGCATCTCG_0.9722_0.745	crRNA0551:588-610_GAGACACAGAGAAGGTCCTCCCA_0.9675_0.728	crRNA0693:730-752_CAGATTCACATCATCTGAGGCGA_0.966_0.725	crRNA0550:587-609_AGACACAGAGAAGGTCCTCCCAG_0.9645_0.719	crRNA1208:1285-1307_TAAATCAGTTATGGGGGTAACGG_0.9923_0.863	crRNA1280:1357-1379_CATAAATTACCCATAGGTCCACA_0.99_0.83	crRNA1120:1197-1219_CACAAATGGGTTGTGCAAGGCCA_0.9892_0.826	crRNA1279:1356-1378_ATAAATTACCCATAGGTCCACAA_0.9884_0.825	crRNA0881:937-959_GACAATGATTATATAAGGCTGAG_0.9869_0.822	crRNA1087:1143-1165_TTTCTTGCTGATTTTGCACCCAG_0.9861_0.822	crRNA1281:1358-1380_GCATAAATTACCCATAGGTCCAC_0.9853_0.822	crRNA1086:1142-1164_TTCTTGCTGATTTTGCACCCAGG_0.9815_0.796	crRNA1207:1284-1306_AAATCAGTTATGGGGGTAACGGG_0.9807_0.787	crRNA1049:1105-1127_CAGTCCTTTTCAAGAAAGCAGGG_0.9799_0.779
ENST00000411892.1	ENSG00000099901.12	OTTHUMG00000150490.31	OTTHUMT00000319935.1	RANBP1-012	RANBP1	584	1-93	94-584		crRNA005:5-27_TACTCGTAGCTCCTTCCCTCCGC_0.9111_0.589	crRNA004:4-26_ACTCGTAGCTCCTTCCCTCCGCG_0.9056_0.581	crRNA006:6-28_CTACTCGTAGCTCCTTCCCTCCG_0.9037_0.581	crRNA009:9-31_CGGCTACTCGTAGCTCCTTCCCT_0.8926_0.568	crRNA007:7-29_GCTACTCGTAGCTCCTTCCCTCC_0.8778_0.549	crRNA003:3-25_CTCGTAGCTCCTTCCCTCCGCGT_0.8685_0.542	crRNA001:1-23_CGTAGCTCCTTCCCTCCGCGTCT_0.863_0.538	crRNA002:2-24_TCGTAGCTCCTTCCCTCCGCGTC_0.837_0.513	crRNA010:10-32_GCGGCTACTCGTAGCTCCTTCCC_0.8296_0.51	crRNA016:16-38_CTCTCGGCGGCTACTCGTAGCTC_0.8074_0.491	crRNA223:245-267_AAATCGGAACAGTTTTGCCCGCA_0.9981_0.962	crRNA222:244-266_AATCGGAACAGTTTTGCCCGCAT_0.9963_0.901	crRNA224:246-268_CAAATCGGAACAGTTTTGCCCGC_0.9944_0.862	crRNA221:243-265_ATCGGAACAGTTTTGCCCGCATT_0.9926_0.839	crRNA149:171-193_GAAGAGAAACTATTGGCTCAAAC_0.9907_0.778	crRNA274:296-318_GACGTCACCAGTGCCTCGCTCCT_0.9889_0.739	crRNA276:298-320_TTGACGTCACCAGTGCCTCGCTC_0.987_0.738	crRNA490:512-534_ACTCTCAGCATTCAGGAAGCGGA_0.9852_0.734	crRNA484:506-528_AGCATTCAGGAAGCGGATGGCCA_0.9833_0.715	crRNA272:294-316_CGTCACCAGTGCCTCGCTCCTTC_0.9815_0.712	NA	NA	NA	NA	NA	NA	NA	NA	NA	NA
ENST00000411894.1	ENSG00000101146.8	OTTHUMG00000032819.3	OTTHUMT00000259503.1	RAE1-006	RAE1	588	1-176	177-588		crRNA019:19-41_ACGAAGCTTAGTCAACAGTCCCG_0.9912_0.931	crRNA018:18-40_CGAAGCTTAGTCAACAGTCCCGC_0.9876_0.868	crRNA020:20-42_AACGAAGCTTAGTCAACAGTCCC_0.9859_0.867	crRNA016:16-38_AAGCTTAGTCAACAGTCCCGCTC_0.9664_0.798	crRNA135:135-157_CTTAATGCATACTGGGTCCCACA_0.9523_0.764	crRNA014:14-36_GCTTAGTCAACAGTCCCGCTCGC_0.947_0.762	crRNA118:118-140_CCCACAGTACAATGCCTGGCCCA_0.9435_0.759	crRNA017:17-39_GAAGCTTAGTCAACAGTCCCGCT_0.9382_0.75	crRNA134:134-156_TTAATGCATACTGGGTCCCACAG_0.9276_0.74	crRNA015:15-37_AGCTTAGTCAACAGTCCCGCTCG_0.9258_0.733	crRNA357:357-379_CAGCGAACATCATTAGCCCATGA_0.9982_1	crRNA331:331-353_TGCAATAAGAAAGTTCCCCGGCA_0.9965_0.95	crRNA330:330-352_GCAATAAGAAAGTTCCCCGGCAA_0.9947_0.945	crRNA329:329-351_CAATAAGAAAGTTCCCCGGCAAG_0.9929_0.941	crRNA358:358-380_GCAGCGAACATCATTAGCCCATG_0.9894_0.876	crRNA483:483-505_GCAGTTTTATCACACGATGCCGT_0.9841_0.857	crRNA434:434-456_AGCAGACATCAAGCACAGGCCCA_0.9823_0.854	crRNA332:332-354_CTGCAATAAGAAAGTTCCCCGGC_0.9806_0.847	crRNA465:465-487_GCCGTAAACACTTTGCTCCCATC_0.9788_0.843	crRNA432:432-454_CAGACATCAAGCACAGGCCCAGT_0.977_0.827	NA	NA	NA	NA	NA	NA	NA	NA	NA	NA
ENST00000411896.2	ENSG00000089351.10	OTTHUMG00000182464.5	OTTHUMT00000461559.1	GRAMD1A-004	GRAMD1A	2523	1-53	54-2195	2196-2523	crRNA0005:5-27_GGCGCAGGGCAGGGCAGGGCAGG_0.2853_0.269	crRNA0013:29-51_ATGCGGCGCGGTGGGCGCGCCCC_0.1326_0.199	crRNA0010:10-32_CCCCGGGCGCAGGGCAGGGCAGG_0.0786_0.172	crRNA0011:11-33_GCCCCGGGCGCAGGGCAGGGCAG_0.07_0.168	crRNA0009:9-31_CCCGGGCGCAGGGCAGGGCAGGG_0.0594_0.159	crRNA0012:12-34_CGCCCCGGGCGCAGGGCAGGGCA_0.0569_0.158	crRNA0014:30-52_GATGCGGCGCGGTGGGCGCGCCC_0.0561_0.157	crRNA0015:31-53_GGATGCGGCGCGGTGGGCGCGCC_0.0499_0.15	crRNA0008:8-30_CCGGGCGCAGGGCAGGGCAGGGC_0.0393_0.141	crRNA0007:7-29_CGGGCGCAGGGCAGGGCAGGGCA_0.0303_0.131	crRNA1334:1350-1372_AACAGCGTCTGTGTCTCCACCAC_0.9984_0.827	crRNA0606:622-644_CAGCGTCTTTTCAAGCAGTGCAT_0.998_0.809	crRNA1556:1578-1600_AAATAGTCTTCAATGCCGCTCCA_0.9975_0.806	crRNA0323:339-361_TAATCCACAATGAGGCGTTCTGC_0.9963_0.79	crRNA2025:2047-2069_CTGCCTCCACTTGTGCACCTCCA_0.9959_0.79	crRNA1553:1575-1597_TAGTCTTCAATGCCGCTCCACGA_0.9955_0.778	crRNA2063:2085-2107_TTCATCTCATCCAGGAGCTCCAC_0.9951_0.775	crRNA1777:1799-1821_CCACAGATGGTTCGGAGAAGCGG_0.9947_0.773	crRNA0324:340-362_GTAATCCACAATGAGGCGTTCTG_0.9943_0.767	crRNA0326:342-364_GAGTAATCCACAATGAGGCGTTC_0.9939_0.765	crRNA2403:2461-2483_AATATAATACATTAAACCCAGAG_0.9996_0.915	crRNA2404:2462-2484_AAATATAATACATTAAACCCAGA_0.9992_0.864	crRNA2398:2456-2478_AATACATTAAACCCAGAGCTGAG_0.9988_0.855	crRNA2399:2457-2479_TAATACATTAAACCCAGAGCTGA_0.9971_0.803	crRNA2400:2458-2480_ATAATACATTAAACCCAGAGCTG_0.9967_0.798	crRNA2405:2463-2485_TAAATATAATACATTAAACCCAG_0.9763_0.685	crRNA2320:2342-2364_GTCTAAAGTGCATCTCGGTTCCG_0.9754_0.684	crRNA2402:2460-2482_ATATAATACATTAAACCCAGAGC_0.9668_0.667	crRNA2319:2341-2363_TCTAAAGTGCATCTCGGTTCCGT_0.9664_0.667	crRNA2325:2347-2369_CCCTGGTCTAAAGTGCATCTCGG_0.957_0.647
ENST00000411900.1	ENSG00000144283.17	OTTHUMG00000153969.5	OTTHUMT00000333257.1	PKP4-009	PKP4	552	1-88	89-376	377-552	crRNA066:66-88_TCCTCTTTCCAGCTTAGGCAGCG_0.945_0.655	crRNA037:37-59_GTCGCTCCAGGGATCAGGGACAT_0.9116_0.607	crRNA036:36-58_TCGCTCCAGGGATCAGGGACATC_0.9096_0.605	crRNA043:43-65_GCCGTCGTCGCTCCAGGGATCAG_0.89_0.569	crRNA063:63-85_TCTTTCCAGCTTAGGCAGCGGCC_0.8684_0.557	crRNA065:65-87_CCTCTTTCCAGCTTAGGCAGCGG_0.8527_0.546	crRNA035:35-57_CGCTCCAGGGATCAGGGACATCG_0.8193_0.53	crRNA060:60-82_TTCCAGCTTAGGCAGCGGCCGTC_0.8114_0.523	crRNA064:64-86_CTCTTTCCAGCTTAGGCAGCGGC_0.7996_0.52	crRNA061:61-83_TTTCCAGCTTAGGCAGCGGCCGT_0.776_0.502	crRNA323:323-345_TAACACAAGATACTGGTGCTGGC_0.9941_0.858	crRNA325:325-347_AGTAACACAAGATACTGGTGCTG_0.9902_0.824	crRNA324:324-346_GTAACACAAGATACTGGTGCTGG_0.9843_0.789	crRNA321:321-343_ACACAAGATACTGGTGCTGGCGA_0.9804_0.781	crRNA330:330-352_CCATGAGTAACACAAGATACTGG_0.9784_0.772	crRNA329:329-351_CATGAGTAACACAAGATACTGGT_0.9764_0.76	crRNA320:320-342_CACAAGATACTGGTGCTGGCGAT_0.9725_0.742	crRNA185:185-207_GATGCTAGAATAGTGGTGGCTGT_0.9587_0.702	crRNA184:184-206_ATGCTAGAATAGTGGTGGCTGTG_0.9509_0.674	crRNA099:99-121_CTCCACCAATGAGGCCTGCTCAG_0.947_0.658	crRNA399:420-442_CAAACCAGCAAGATCAGCCCAAT_0.998_0.932	crRNA400:421-443_TCAAACCAGCAAGATCAGCCCAA_0.9961_0.882	crRNA359:380-402_AACAATCAGAAACAACAGACAGA_0.9921_0.846	crRNA401:422-444_TTCAAACCAGCAAGATCAGCCCA_0.9882_0.811	crRNA398:419-441_AAACCAGCAAGATCAGCCCAATA_0.9862_0.808	crRNA402:423-445_CTTCAAACCAGCAAGATCAGCCC_0.9823_0.781	crRNA358:379-401_ACAATCAGAAACAACAGACAGAA_0.9745_0.746	crRNA362:383-405_ACCAACAATCAGAAACAACAGAC_0.9705_0.739	crRNA360:381-403_CAACAATCAGAAACAACAGACAG_0.9686_0.738	crRNA403:424-446_GCTTCAAACCAGCAAGATCAGCC_0.9666_0.732
ENST00000411902.2	ENSG00000131408.9	OTTHUMG00000183036.4	OTTHUMT00000464723.2	NR1H2-003	NR1H2	1466	1-245	246-1337	1338-1466	crRNA0028:28-50_ACCCTCAAAAGTAACTTCGCCAC_0.9993_0.812	crRNA0064:64-86_CCTCTTTAGCCCCTGACACACCG_0.9986_0.803	crRNA0062:62-84_TCTTTAGCCCCTGACACACCGCC_0.9978_0.801	crRNA0063:63-85_CTCTTTAGCCCCTGACACACCGC_0.9971_0.791	crRNA0029:29-51_TACCCTCAAAAGTAACTTCGCCA_0.9942_0.755	crRNA0027:27-49_CCCTCAAAAGTAACTTCGCCACT_0.9921_0.751	crRNA0061:61-83_CTTTAGCCCCTGACACACCGCCG_0.9914_0.751	crRNA0026:26-48_CCTCAAAAGTAACTTCGCCACTT_0.9906_0.745	crRNA0066:66-88_CTCCTCTTTAGCCCCTGACACAC_0.9871_0.74	crRNA0060:60-82_TTTAGCCCCTGACACACCGCCGC_0.9849_0.728	crRNA0367:421-443_TTCTTCAGAAAGGACGCCCCAGT_0.9964_0.787	crRNA0742:796-818_CACTTGCTTAGCGAAGTCCACGA_0.9957_0.766	crRNA0743:797-819_GCACTTGCTTAGCGAAGTCCACG_0.995_0.76	crRNA0369:423-445_TGTTCTTCAGAAAGGACGCCCCA_0.9935_0.754	crRNA1153:1207-1229_CACCAGCTTCATGAGCATGCGCG_0.9928_0.753	crRNA0560:614-636_GGATCATTAGTTCTTGAGCCGCT_0.9899_0.744	crRNA0561:615-637_TGGATCATTAGTTCTTGAGCCGC_0.9892_0.743	crRNA0741:795-817_ACTTGCTTAGCGAAGTCCACGAT_0.9885_0.742	crRNA1011:1065-1087_AAGATGTTGATGGCGATGAGCAG_0.9878_0.741	crRNA0559:613-635_GATCATTAGTTCTTGAGCCGCTG_0.9863_0.737	crRNA1375:1429-1451_ATAGGTCTACAGGCTCGGCCCAG_0.9331_0.598	crRNA1376:1430-1452_GATAGGTCTACAGGCTCGGCCCA_0.9209_0.585	crRNA1314:1368-1390_TCTATCTGCTGGAGGGTGGTCAG_0.846_0.524	crRNA1374:1428-1450_TAGGTCTACAGGCTCGGCCCAGG_0.8302_0.516	crRNA1373:1427-1449_AGGTCTACAGGCTCGGCCCAGGG_0.7583_0.477	crRNA1378:1432-1454_CCGATAGGTCTACAGGCTCGGCC_0.6734_0.437	crRNA1377:1431-1453_CGATAGGTCTACAGGCTCGGCCC_0.6727_0.437	crRNA1380:1434-1456_AGCCGATAGGTCTACAGGCTCGG_0.6554_0.43	crRNA1385:1439-1461_ATGAGAGCCGATAGGTCTACAGG_0.6295_0.419	crRNA1339:1393-1415_CTAGGAAGAGGAAGGGGTGCCGG_0.6201_0.415
ENST00000411912.1	ENSG00000115464.10	OTTHUMG00000152265.9	OTTHUMT00000325651.3	USP34-002	USP34	4309		1-3670	3671-4309	NA	NA	NA	NA	NA	NA	NA	NA	NA	NA	crRNA2039:2096-2118_CTTATTAAAGTAGTCCAGCAGGA_0.9998_1	crRNA2041:2098-2120_CACTTATTAAAGTAGTCCAGCAG_0.9985_0.988	crRNA3544:3658-3680_ACACCTAATGTCAAGAAGCAGCT_0.9983_0.981	crRNA3545:3659-3681_TACACCTAATGTCAAGAAGCAGC_0.9981_0.98	crRNA2040:2097-2119_ACTTATTAAAGTAGTCCAGCAGG_0.9978_0.977	crRNA2042:2099-2121_GCACTTATTAAAGTAGTCCAGCA_0.9976_0.976	crRNA1268:1325-1347_GACACCAGAAGATAAGCTGCAGA_0.9973_0.973	crRNA1617:1674-1696_GTACCAAAATGAAAGCAAAGCCT_0.9971_0.967	crRNA1267:1324-1346_ACACCAGAAGATAAGCTGCAGAA_0.9969_0.967	crRNA3542:3656-3678_ACCTAATGTCAAGAAGCAGCTTG_0.9966_0.957	crRNA3927:4062-4084_TTTGATAATAAGAACCACAGCGA_0.9995_0.999	crRNA3928:4063-4085_TTTTGATAATAAGAACCACAGCG_0.9993_0.999	crRNA3926:4061-4083_TTGATAATAAGAACCACAGCGAT_0.999_0.994	crRNA3782:3917-3939_CAGCCATATTAAATGAAAGCCAC_0.9988_0.99	crRNA4116:4273-4295_AATCAGTTTAATTAAGTGCACAG_0.9964_0.957	crRNA3930:4065-4087_AATTTTGATAATAAGAACCACAG_0.9956_0.95	crRNA3931:4066-4088_TAATTTTGATAATAAGAACCACA_0.9954_0.943	crRNA3929:4064-4086_ATTTTGATAATAAGAACCACAGC_0.9952_0.94	crRNA3925:4060-4082_TGATAATAAGAACCACAGCGATC_0.9949_0.937	crRNA4115:4272-4294_ATCAGTTTAATTAAGTGCACAGA_0.9947_0.935
ENST00000411915.1	ENSG00000100348.5	OTTHUMG00000150596.3	OTTHUMT00000319018.1	TXN2-003	TXN2	570	1-33	34-474	475-570	crRNA004:4-26_CAATGCGAGCGGAGGGATGCACA_0.8686_0.582	crRNA003:3-25_AATGCGAGCGGAGGGATGCACAG_0.8193_0.548	crRNA005:5-27_GCAATGCGAGCGGAGGGATGCAC_0.7117_0.49	crRNA002:2-24_ATGCGAGCGGAGGGATGCACAGC_0.6478_0.461	crRNA007:7-29_CTGCAATGCGAGCGGAGGGATGC_0.5967_0.437	crRNA006:6-28_TGCAATGCGAGCGGAGGGATGCA_0.4599_0.388	crRNA001:1-23_TGCGAGCGGAGGGATGCACAGCC_0.3814_0.36	crRNA008:8-30_CCTGCAATGCGAGCGGAGGGATG_0.3358_0.34	crRNA009:9-31_CCCTGCAATGCGAGCGGAGGGAT_0.1953_0.282	crRNA010:10-32_TCCCTGCAATGCGAGCGGAGGGA_0.1551_0.258	crRNA035:35-57_CCTCAGAAGAAGTCGCTGAGCCA_0.9982_0.836	crRNA034:34-56_CTCAGAAGAAGTCGCTGAGCCAT_0.9964_0.799	crRNA199:199-221_TTAAAGGTTGTCAAGGAGATCCT_0.9945_0.799	crRNA340:340-362_TTCCCGTGCTGCTTGGCCACCAT_0.9927_0.797	crRNA032:32-54_CAGAAGAAGTCGCTGAGCCATCT_0.9909_0.795	crRNA033:33-55_TCAGAAGAAGTCGCTGAGCCATC_0.9891_0.779	crRNA031:31-53_AGAAGAAGTCGCTGAGCCATCTC_0.9872_0.77	crRNA339:339-361_TCCCGTGCTGCTTGGCCACCATC_0.9854_0.77	crRNA341:341-363_CTTCCCGTGCTGCTTGGCCACCA_0.9836_0.748	crRNA368:368-390_ATCAATATCCACCTTGGCCATCA_0.9818_0.708	crRNA526:526-548_CACCGCTGACACCTGTACTCCCA_0.9343_0.634	crRNA479:479-501_ATCGCTTGAGCCTGGGAGACTGA_0.9215_0.623	crRNA527:527-549_GCACCGCTGACACCTGTACTCCC_0.8796_0.587	crRNA525:525-547_ACCGCTGACACCTGTACTCCCAT_0.8595_0.571	crRNA524:524-546_CCGCTGACACCTGTACTCCCATA_0.8504_0.567	crRNA480:480-502_GATCGCTTGAGCCTGGGAGACTG_0.8376_0.56	crRNA528:528-550_GGCACCGCTGACACCTGTACTCC_0.7573_0.525	crRNA519:519-541_GACACCTGTACTCCCATACTCGG_0.6934_0.48	crRNA518:518-540_ACACCTGTACTCCCATACTCGGG_0.6898_0.479	crRNA523:523-545_CGCTGACACCTGTACTCCCATAC_0.6843_0.478
ENST00000411917.1	ENSG00000119383.15	OTTHUMG00000020774.21	OTTHUMT00000054557.3	PPP2R4-001	PPP2R4	738		1-656	657-738	NA	NA	NA	NA	NA	NA	NA	NA	NA	NA	crRNA174:174-196_GTAATAAACAGGATACACTCCAG_0.9944_0.911	crRNA173:173-195_TAATAAACAGGATACACTCCAGG_0.9916_0.869	crRNA363:363-385_CCACATCTTTTGCTTTGTCCCCA_0.9902_0.833	crRNA172:172-194_AATAAACAGGATACACTCCAGGA_0.9888_0.828	crRNA362:362-384_CACATCTTTTGCTTTGTCCCCAG_0.9874_0.812	crRNA078:78-100_TCTATCAGCTGCGAACTGCCCCA_0.986_0.781	crRNA361:361-383_ACATCTTTTGCTTTGTCCCCAGC_0.9846_0.78	crRNA175:175-197_GGTAATAAACAGGATACACTCCA_0.9832_0.775	crRNA077:77-99_CTATCAGCTGCGAACTGCCCCAG_0.9818_0.766	crRNA360:360-382_CATCTTTTGCTTTGTCCCCAGCC_0.9804_0.753	crRNA715:715-737_ACACTAACATTTGAAGGCAGCAC_0.9986_0.984	crRNA716:716-738_CACACTAACATTTGAAGGCAGCA_0.9972_0.933	crRNA714:714-736_CACTAACATTTGAAGGCAGCACT_0.9958_0.917	crRNA713:713-735_ACTAACATTTGAAGGCAGCACTT_0.993_0.908	crRNA658:658-680_AGGTATGCCATGGGAGAGCCAGA_0.8534_0.585	crRNA659:659-681_CAGGTATGCCATGGGAGAGCCAG_0.7793_0.545	crRNA680:680-702_TCCAAAGGGTAAGACCCTTCCCA_0.7709_0.542	crRNA679:679-701_CCAAAGGGTAAGACCCTTCCCAG_0.7612_0.536	crRNA712:712-734_CTAACATTTGAAGGCAGCACTTT_0.7067_0.512	crRNA686:686-708_GATGCCTCCAAAGGGTAAGACCC_0.6913_0.506
ENST00000411922.1	ENSG00000214160.5	OTTHUMG00000156823.2	OTTHUMT00000346036.1	ALG3-004	ALG3	1452	1-22	23-346	347-1452	NA	NA	NA	NA	NA	NA	NA	NA	NA	NA	crRNA0326:326-348_GATCAAGAAGACAAGCAGCAAGG_0.9993_0.949	crRNA0226:226-248_ATAAAGATGTACACGAAACCAGC_0.9986_0.947	crRNA0327:327-349_AGATCAAGAAGACAAGCAGCAAG_0.9979_0.946	crRNA0330:330-352_GATAGATCAAGAAGACAAGCAGC_0.9972_0.945	crRNA0289:289-311_ACAGCAAAGATGTTCTGGGCCAT_0.9965_0.93	crRNA0329:329-351_ATAGATCAAGAAGACAAGCAGCA_0.9958_0.919	crRNA0331:331-353_TGATAGATCAAGAAGACAAGCAG_0.9951_0.916	crRNA0223:223-245_AAGATGTACACGAAACCAGCTGG_0.9923_0.856	crRNA0328:328-350_TAGATCAAGAAGACAAGCAGCAA_0.9916_0.853	crRNA0227:227-249_CATAAAGATGTACACGAAACCAG_0.9902_0.849	crRNA0425:425-447_GTCATTGAAGAGCCGCAGCACAA_0.9944_0.874	crRNA1299:1299-1321_GCAAGGTTTATTTGGAAGGGCAG_0.9937_0.872	crRNA0409:409-431_AGCACAAAGATGGAGTGGACACG_0.993_0.862	crRNA0529:529-551_TTCATCTTCACAGAGACTGCCAG_0.9909_0.851	crRNA0459:459-481_TGATACTGAGGAAGAGCAGCACC_0.9895_0.848	crRNA1426:1426-1448_CTATGCAATAAAGTGCCTCTTAG_0.9888_0.84	crRNA1297:1297-1319_AAGGTTTATTTGGAAGGGCAGAG_0.9881_0.836	crRNA1298:1298-1320_CAAGGTTTATTTGGAAGGGCAGA_0.9874_0.831	crRNA0410:410-432_CAGCACAAAGATGGAGTGGACAC_0.9853_0.821	crRNA0505:505-527_CTGAAAAAGCAGCAACCCCAGCC_0.9846_0.82
ENST00000411926.1	ENSG00000185088.8	OTTHUMG00000155301.4	OTTHUMT00000339350.1	RPS27L-004	RPS27L	528	1-196	197-355	356-528	crRNA103:103-125_GTAGTAAATCTCTAGCCAACAGA_0.9979_0.886	crRNA081:81-103_AGAGATTATGAAAGAGGCTCGTA_0.9937_0.875	crRNA104:104-126_TGTAGTAAATCTCTAGCCAACAG_0.9895_0.866	crRNA082:82-104_GAGAGATTATGAAAGAGGCTCGT_0.9791_0.813	crRNA083:83-105_AGAGAGATTATGAAAGAGGCTCG_0.977_0.811	crRNA080:80-102_GAGATTATGAAAGAGGCTCGTAT_0.9603_0.751	crRNA084:84-106_CAGAGAGATTATGAAAGAGGCTC_0.9561_0.743	crRNA106:106-128_GATGTAGTAAATCTCTAGCCAAC_0.9498_0.737	crRNA105:105-127_ATGTAGTAAATCTCTAGCCAACA_0.9456_0.733	crRNA102:102-124_TAGTAAATCTCTAGCCAACAGAG_0.9414_0.719	crRNA227:255-277_ACAACCTACACAAAGAACCACTG_0.9874_0.866	crRNA228:256-278_AACAACCTACACAAAGAACCACT_0.9854_0.839	crRNA225:253-275_AACCTACACAAAGAACCACTGTC_0.9833_0.825	crRNA218:246-268_ACAAAGAACCACTGTCTGAGCAT_0.9749_0.803	crRNA221:249-271_TACACAAAGAACCACTGTCTGAG_0.9728_0.797	crRNA226:254-276_CAACCTACACAAAGAACCACTGT_0.9686_0.778	crRNA217:245-267_CAAAGAACCACTGTCTGAGCATG_0.9665_0.77	crRNA222:250-272_CTACACAAAGAACCACTGTCTGA_0.9623_0.756	crRNA238:266-288_AACACTGTTGAACAACCTACACA_0.954_0.741	crRNA297:325-347_GCTTTCTTCTAAATGAACACCCT_0.9519_0.738	crRNA336:364-386_AAAATTAAAATTCAGGAAGCTGT_0.9958_0.882	crRNA337:365-387_CAAAATTAAAATTCAGGAAGCTG_0.9916_0.875	crRNA467:495-517_CTTTATTGAAAAACTGACACCAA_0.9812_0.818	crRNA468:496-518_ACTTTATTGAAAAACTGACACCA_0.9707_0.795	crRNA469:497-519_AACTTTATTGAAAAACTGACACC_0.9644_0.764	crRNA466:494-516_TTTATTGAAAAACTGACACCAAA_0.9582_0.746	crRNA339:367-389_CACAAAATTAAAATTCAGGAAGC_0.9393_0.719	crRNA338:366-388_ACAAAATTAAAATTCAGGAAGCT_0.931_0.688	crRNA448:476-498_CCAAAATAGGAGATTACTGCTGT_0.9289_0.687	crRNA370:398-420_GGAATTTATGATAAGGCTTTCTG_0.9205_0.668
ENST00000411929.1	ENSG00000125629.10	OTTHUMG00000058518.2	OTTHUMT00000334509.1	INSIG2-007	INSIG2	574	1-204	205-324	325-574	crRNA173:173-195_CAACAAAGACTGCTACACACCGC_0.9919_0.913	crRNA174:174-196_CCAACAAAGACTGCTACACACCG_0.9879_0.911	crRNA176:176-198_TACCAACAAAGACTGCTACACAC_0.9778_0.88	crRNA175:175-197_ACCAACAAAGACTGCTACACACC_0.9717_0.874	crRNA172:172-194_AACAAAGACTGCTACACACCGCA_0.9677_0.865	crRNA087:87-109_TATAATAACCCAATCACAGCCCC_0.9657_0.861	crRNA086:86-108_ATAATAACCCAATCACAGCCCCG_0.9636_0.857	crRNA178:178-200_TATACCAACAAAGACTGCTACAC_0.9616_0.851	crRNA085:85-107_TAATAACCCAATCACAGCCCCGC_0.9596_0.849	crRNA088:88-110_GTATAATAACCCAATCACAGCCC_0.9576_0.849	crRNA277:277-299_AGATCTATCAAAAGTCCACCACA_0.996_0.917	crRNA276:276-298_GATCTATCAAAAGTCCACCACAG_0.9939_0.917	crRNA278:278-300_TAGATCTATCAAAAGTCCACCAC_0.9899_0.911	crRNA255:255-277_AGTCCAATGGATAGTGCAGCCAG_0.9859_0.897	crRNA256:256-278_CAGTCCAATGGATAGTGCAGCCA_0.9818_0.882	crRNA279:279-301_CTAGATCTATCAAAAGTCCACCA_0.9737_0.874	crRNA280:280-302_TCTAGATCTATCAAAAGTCCACC_0.9556_0.846	crRNA257:257-279_ACAGTCCAATGGATAGTGCAGCC_0.9535_0.844	crRNA204:204-226_AAATCCACTTTAGCACTGGCATG_0.9495_0.834	crRNA253:253-275_TCCAATGGATAGTGCAGCCAGTG_0.9354_0.796	crRNA346:346-368_ATATACTAGCAGTTGAGTGACCA_0.998_0.954	crRNA343:343-365_TACTAGCAGTTGAGTGACCACAG_0.9838_0.897	crRNA344:344-366_ATACTAGCAGTTGAGTGACCACA_0.9798_0.88	crRNA342:342-364_ACTAGCAGTTGAGTGACCACAGT_0.9758_0.879	crRNA345:345-367_TATACTAGCAGTTGAGTGACCAC_0.9697_0.87	crRNA356:356-378_AAACACCATTATATACTAGCAGT_0.9434_0.817	crRNA445:463-485_GTACATTGCCAGTTGTCGACCAA_0.9374_0.799	crRNA419:437-459_TTCCCATTGTTATGCCTCCAGCA_0.9232_0.775	crRNA446:464-486_CGTACATTGCCAGTTGTCGACCA_0.9192_0.773	crRNA456:474-496_ACTTTACATTCGTACATTGCCAG_0.9131_0.765
ENST00000411932.1	ENSG00000180530.5	OTTHUMG00000074323.1	OTTHUMT00000157927.1	NRIP1-004	NRIP1	720	1-523	524-720		crRNA332:332-354_AGATAAATGCAGTCTGACCACAG_0.9985_0.951	crRNA124:124-146_AATCAATTTGTTCTGCAGACCGT_0.9971_0.95	crRNA331:331-353_GATAAATGCAGTCTGACCACAGT_0.9956_0.942	crRNA394:394-416_CCATCGCAATCAGAGAGAGACGT_0.9941_0.937	crRNA335:335-357_ACAAGATAAATGCAGTCTGACCA_0.9926_0.915	crRNA334:334-356_CAAGATAAATGCAGTCTGACCAC_0.9912_0.909	crRNA123:123-145_ATCAATTTGTTCTGCAGACCGTA_0.9897_0.898	crRNA333:333-355_AAGATAAATGCAGTCTGACCACA_0.9882_0.89	crRNA125:125-147_TAATCAATTTGTTCTGCAGACCG_0.9867_0.889	crRNA339:339-361_AATGACAAGATAAATGCAGTCTG_0.9853_0.874	crRNA552:552-574_AACAATAGAATCCTGGTGCACAT_0.9838_0.864	crRNA553:553-575_AAACAATAGAATCCTGGTGCACA_0.9823_0.859	crRNA559:559-581_AAGTTAAAACAATAGAATCCTGG_0.9779_0.847	crRNA554:554-576_AAAACAATAGAATCCTGGTGCAC_0.9735_0.837	crRNA626:645-667_ATCCTCTTCATTATGCCCAGCAG_0.9676_0.814	crRNA551:551-573_ACAATAGAATCCTGGTGCACATC_0.9632_0.811	crRNA625:644-666_TCCTCTTCATTATGCCCAGCAGA_0.9617_0.807	crRNA627:646-668_GATCCTCTTCATTATGCCCAGCA_0.9573_0.79	crRNA628:647-669_TGATCCTCTTCATTATGCCCAGC_0.9558_0.777	crRNA643:662-684_GAAATGTTAAAGTTCTGATCCTC_0.9529_0.772	NA	NA	NA	NA	NA	NA	NA	NA	NA	NA
ENST00000411934.2	ENSG00000197713.10	OTTHUMG00000154690.5	OTTHUMT00000336578.1	RPE-005	RPE	792	1-139	140-622	623-792	crRNA071:71-93_AGAGTCTAGCATCCGGAGGCACT_0.8418_0.615	crRNA072:72-94_CAGAGTCTAGCATCCGGAGGCAC_0.8391_0.608	crRNA008:8-30_GCCAATCTTGCAGCCCGACGCCA_0.8231_0.598	crRNA088:88-110_TGCAGATAATCGGCCCCAGAGTC_0.8178_0.593	crRNA069:69-91_AGTCTAGCATCCGGAGGCACTCG_0.8152_0.591	crRNA068:68-90_GTCTAGCATCCGGAGGCACTCGG_0.8085_0.583	crRNA001:1-23_TTGCAGCCCGACGCCATACCGCT_0.7899_0.567	crRNA006:6-28_CAATCTTGCAGCCCGACGCCATA_0.7859_0.566	crRNA089:89-111_GTGCAGATAATCGGCCCCAGAGT_0.7846_0.566	crRNA009:9-31_GGCCAATCTTGCAGCCCGACGCC_0.7793_0.563	crRNA518:518-540_CTCATAATAGCACTGCCAGACAC_0.9987_0.99	crRNA520:520-542_TCCTCATAATAGCACTGCCAGAC_0.9973_0.942	crRNA594:594-616_ATCAAGAGAACGTTTCTGAGCAG_0.996_0.927	crRNA592:592-614_CAAGAGAACGTTTCTGAGCAGCT_0.9947_0.913	crRNA523:523-545_CACTCCTCATAATAGCACTGCCA_0.9934_0.887	crRNA501:501-523_AGACACAATCATGTTAGCTCCTG_0.992_0.872	crRNA593:593-615_TCAAGAGAACGTTTCTGAGCAGC_0.9907_0.863	crRNA324:324-346_CATATCTATCTGATTAGCCCATG_0.988_0.861	crRNA374:374-396_TCCATGAATTTCTGCCCTCCAAA_0.9867_0.86	crRNA521:521-543_CTCCTCATAATAGCACTGCCAGA_0.9854_0.854	crRNA637:637-659_AGATTTCATGAACAGGAACACTG_0.9894_0.862	crRNA638:638-660_GAGATTTCATGAACAGGAACACT_0.9774_0.822	crRNA636:636-658_GATTTCATGAACAGGAACACTGG_0.9668_0.779	crRNA639:639-661_GGAGATTTCATGAACAGGAACAC_0.9641_0.778	crRNA742:760-782_ACCTCTTAGAATATTCTGCACAA_0.9628_0.776	crRNA635:635-657_ATTTCATGAACAGGAACACTGGG_0.9548_0.742	crRNA684:684-706_TTGCATTGTGATTTGGTAGTCAA_0.9481_0.727	crRNA724:742-764_CACAATCAGTTTTAATCACTGGA_0.9455_0.722	crRNA743:761-783_GACCTCTTAGAATATTCTGCACA_0.9402_0.713	crRNA631:631-653_CATGAACAGGAACACTGGGCTCC_0.9162_0.681
ENST00000411935.1	ENSG00000170379.15	OTTHUMG00000153232.5	OTTHUMT00000342153.3	FAM115C-004	FAM115C	2906	1-127	128-2575	2576-2906	crRNA0008:8-30_TACACACCAGAACTCTCTCACTC_0.9578_0.715	crRNA0010:10-32_TCTACACACCAGAACTCTCTCAC_0.9473_0.693	crRNA0016:16-38_CCGTTGTCTACACACCAGAACTC_0.9448_0.691	crRNA0020:20-42_GCCACCGTTGTCTACACACCAGA_0.94_0.681	crRNA0007:7-29_ACACACCAGAACTCTCTCACTCA_0.9357_0.675	crRNA0009:9-31_CTACACACCAGAACTCTCTCACT_0.9291_0.662	crRNA0019:19-41_CCACCGTTGTCTACACACCAGAA_0.9102_0.63	crRNA0011:11-33_GTCTACACACCAGAACTCTCTCA_0.8939_0.612	crRNA0021:21-43_AGCCACCGTTGTCTACACACCAG_0.8877_0.604	crRNA0050:50-72_TTACTAAACCCAGGCTGGCTTGC_0.8783_0.593	crRNA1323:1380-1402_AAATACAAAAATTAGCCAGGCAT_0.9993_1	crRNA1322:1379-1401_AATACAAAAATTAGCCAGGCATG_0.9989_0.996	crRNA1325:1382-1404_AAAAATACAAAAATTAGCCAGGC_0.9975_0.938	crRNA0497:536-558_TTTAGATTTGTGTTCACCCCAAC_0.9964_0.917	crRNA1321:1378-1400_ATACAAAAATTAGCCAGGCATGG_0.996_0.916	crRNA1257:1314-1336_AGAAGAATTGCTTAAACCCAGGA_0.9956_0.887	crRNA0498:537-559_TTTTAGATTTGTGTTCACCCCAA_0.9949_0.877	crRNA0496:535-557_TTAGATTTGTGTTCACCCCAACT_0.9938_0.869	crRNA1326:1383-1405_TAAAAATACAAAAATTAGCCAGG_0.9931_0.861	crRNA2310:2403-2425_CACCCATAGATTCATCCTGCCAG_0.9927_0.858	crRNA2607:2739-2761_ATAAAAAGAAGCACAAGGCACCT_0.9996_1	crRNA2608:2740-2762_AATAAAAAGAAGCACAAGGCACC_0.9985_0.987	crRNA2612:2744-2766_AAACAATAAAAAGAAGCACAAGG_0.9982_0.984	crRNA2606:2738-2760_TAAAAAGAAGCACAAGGCACCTT_0.9978_0.939	crRNA2609:2741-2763_CAATAAAAAGAAGCACAAGGCAC_0.9971_0.937	crRNA2605:2737-2759_AAAAAGAAGCACAAGGCACCTTT_0.9967_0.934	crRNA2615:2747-2769_GAAAAACAATAAAAAGAAGCACA_0.9953_0.877	crRNA2714:2846-2868_TTGGTCAAAAATAGAAGCCTCAG_0.9945_0.876	crRNA2716:2848-2870_TATTGGTCAAAAATAGAAGCCTC_0.9942_0.873	crRNA2715:2847-2869_ATTGGTCAAAAATAGAAGCCTCA_0.9935_0.862
ENST00000411936.1	ENSG00000166004.10	OTTHUMG00000167449.2	-	KIAA1731-202	KIAA1731	8047	1-151	152-7960	7961-8047	crRNA0116:116-138_ATGTATGACAGTTCTGAGAACCC_0.9871_0.808	crRNA0086:86-108_GGACACAGTAACCGCAGCTCAGA_0.9826_0.787	crRNA0085:85-107_GACACAGTAACCGCAGCTCAGAG_0.982_0.786	crRNA0115:115-137_TGTATGACAGTTCTGAGAACCCG_0.9729_0.752	crRNA0088:88-110_CTGGACACAGTAACCGCAGCTCA_0.9696_0.742	crRNA0080:80-102_AGTAACCGCAGCTCAGAGCAAGC_0.9622_0.719	crRNA0087:87-109_TGGACACAGTAACCGCAGCTCAG_0.9617_0.718	crRNA0082:82-104_ACAGTAACCGCAGCTCAGAGCAA_0.9608_0.716	crRNA0089:89-111_CCTGGACACAGTAACCGCAGCTC_0.9509_0.696	crRNA0090:90-112_GCCTGGACACAGTAACCGCAGCT_0.9497_0.693	crRNA6270:6612-6634_TGTAGCAAAACTGTGAGCTCCAA_0.9999_0.928	crRNA2040:2230-2252_TGGTTAAAATATCTGAAGCGCGT_0.9997_0.925	crRNA1188:1349-1371_GACATAGATTTAATTGTCCAGAG_0.9996_0.923	crRNA2307:2516-2538_CTAAAAGAATGCTGAGGTACCAG_0.9995_0.922	crRNA2306:2515-2537_TAAAAGAATGCTGAGGTACCAGT_0.9993_0.918	crRNA2917:3145-3167_AAGTAAATGTATGCTGAGCTACC_0.9992_0.918	crRNA2523:2751-2773_GCACAAAAGCAACTGTTCCTGAG_0.9991_0.914	crRNA6304:6646-6668_CAAAACATTGTTCAGATCCCCCA_0.9989_0.912	crRNA4210:4475-4497_ACAAGATGTGATAAACCCAACAG_0.9988_0.911	crRNA6269:6611-6633_GTAGCAAAACTGTGAGCTCCAAC_0.9987_0.91	crRNA7433:7998-8020_ATAATTTTGTCTAATGCTACATA_0.5914_0.405	crRNA7439:8004-8026_CTTTAAATAATTTTGTCTAATGC_0.5838_0.401	crRNA7432:7997-8019_TAATTTTGTCTAATGCTACATAT_0.5287_0.372	crRNA7434:7999-8021_AATAATTTTGTCTAATGCTACAT_0.515_0.365	crRNA7438:8003-8025_TTTAAATAATTTTGTCTAATGCT_0.5068_0.362	crRNA7435:8000-8022_AAATAATTTTGTCTAATGCTACA_0.4925_0.355	crRNA7436:8001-8023_TAAATAATTTTGTCTAATGCTAC_0.4749_0.345	crRNA7437:8002-8024_TTAAATAATTTTGTCTAATGCTA_0.4505_0.332	crRNA7440:8005-8027_ACTTTAAATAATTTTGTCTAATG_0.4468_0.331	crRNA7428:7993-8015_TTTGTCTAATGCTACATATACAC_0.3308_0.27
ENST00000411937.2	ENSG00000170390.10	OTTHUMG00000161444.1	OTTHUMT00000364953.1	DCLK2-002	DCLK2	3611	1-39	40-2127	2128-3611	crRNA0001:1-23_GCGTCCGCAAAAAGACGTTCCGG_0.8202_0.56	crRNA0012:12-34_CTGCTCCGAGGGCGTCCGCAAAA_0.5186_0.388	crRNA0002:2-24_GGCGTCCGCAAAAAGACGTTCCG_0.5183_0.388	crRNA0009:9-31_CTCCGAGGGCGTCCGCAAAAAGA_0.4422_0.35	crRNA0013:13-35_GCTGCTCCGAGGGCGTCCGCAAA_0.4405_0.349	crRNA0011:11-33_TGCTCCGAGGGCGTCCGCAAAAA_0.427_0.342	crRNA0004:4-26_AGGGCGTCCGCAAAAAGACGTTC_0.3374_0.298	crRNA0005:5-27_GAGGGCGTCCGCAAAAAGACGTT_0.3054_0.283	crRNA0006:6-28_CGAGGGCGTCCGCAAAAAGACGT_0.2982_0.279	crRNA0010:10-32_GCTCCGAGGGCGTCCGCAAAAAG_0.2953_0.278	crRNA1690:1765-1787_AGTATGTATGTGATCACACCAGC_0.9994_1	crRNA1631:1706-1728_AGCAATGATTTCTGGAGCCACAT_0.9986_0.962	crRNA0830:905-927_AGAATAAGATGACTTCAGGACAC_0.9977_0.945	crRNA2017:2092-2114_TCAAACATGATGACGGAGACCCC_0.9974_0.943	crRNA0858:933-955_ATCCAGAATACTTAACAGCTGAG_0.9971_0.939	crRNA1632:1707-1729_CAGCAATGATTTCTGGAGCCACA_0.9965_0.931	crRNA2016:2091-2113_CAAACATGATGACGGAGACCCCG_0.996_0.927	crRNA2018:2093-2115_ATCAAACATGATGACGGAGACCC_0.9957_0.914	crRNA1691:1766-1788_AAGTATGTATGTGATCACACCAG_0.9954_0.912	crRNA1162:1237-1259_ACTACTGCAAAATTGCCATCACC_0.9951_0.909	crRNA3315:3430-3452_CAAAAAGGAAAAACTGCCAGCAG_0.9997_1	crRNA3346:3461-3483_GTACAATTATTAAAAAGAGCAGG_0.9991_0.996	crRNA3316:3431-3453_ACAAAAAGGAAAAACTGCCAGCA_0.9988_0.97	crRNA3314:3429-3451_AAAAAGGAAAAACTGCCAGCAGC_0.9983_0.958	crRNA3345:3460-3482_TACAATTATTAAAAAGAGCAGGG_0.998_0.954	crRNA3317:3432-3454_GACAAAAAGGAAAAACTGCCAGC_0.9968_0.932	crRNA3277:3392-3414_ACAGAGTATATCCAGGGAGCACC_0.9963_0.927	crRNA3192:3307-3329_ATGAAATGCAGATGAGGAAGCAG_0.9945_0.906	crRNA3278:3393-3415_CACAGAGTATATCCAGGGAGCAC_0.9942_0.905	crRNA3313:3428-3450_AAAAGGAAAAACTGCCAGCAGCC_0.9934_0.895
ENST00000411938.1	ENSG00000128534.3	OTTHUMG00000156956.4	OTTHUMT00000346825.3	NAA38-004	NAA38	290	1-57	58-290		crRNA011:11-33_TAACGCAGCGGTGCCGACAGCAA_0.8172_0.614	crRNA002:2-24_GGTGCCGACAGCAAGCAGAACTG_0.7873_0.584	crRNA010:10-32_AACGCAGCGGTGCCGACAGCAAG_0.7836_0.581	crRNA012:12-34_GTAACGCAGCGGTGCCGACAGCA_0.7425_0.54	crRNA009:9-31_ACGCAGCGGTGCCGACAGCAAGC_0.7127_0.523	crRNA001:1-23_GTGCCGACAGCAAGCAGAACTGA_0.7052_0.517	crRNA006:6-28_CAGCGGTGCCGACAGCAAGCAGA_0.6493_0.462	crRNA005:5-27_AGCGGTGCCGACAGCAAGCAGAA_0.6082_0.438	crRNA007:7-29_GCAGCGGTGCCGACAGCAAGCAG_0.6007_0.434	crRNA003:3-25_CGGTGCCGACAGCAAGCAGAACT_0.556_0.419	crRNA124:124-146_TCTGATGTAATAACGGCAACAGT_0.9963_0.913	crRNA108:108-130_CAACAGTTCCTGATAAGCCCGCG_0.9925_0.905	crRNA109:109-131_GCAACAGTTCCTGATAAGCCCGC_0.9888_0.899	crRNA125:125-147_ATCTGATGTAATAACGGCAACAG_0.9851_0.881	crRNA126:126-148_CATCTGATGTAATAACGGCAACA_0.9813_0.848	crRNA127:127-149_CCATCTGATGTAATAACGGCAAC_0.9776_0.835	crRNA159:159-181_CAAAACCTTTCAGTGTTCCCACA_0.9739_0.802	crRNA252:252-274_CAATGTATAATCCTAGTACCACT_0.9701_0.781	crRNA145:145-167_GTTCCCACAATCATTCTCCCATC_0.9664_0.781	crRNA183:183-205_CCAAAATCAAATTAATGGTCTGG_0.9627_0.776	NA	NA	NA	NA	NA	NA	NA	NA	NA	NA
ENST00000411939.1	ENSG00000158122.7	OTTHUMG00000020299.1	OTTHUMT00000053274.1	AAED1-003	AAED1	2514		1-332	333-2514	NA	NA	NA	NA	NA	NA	NA	NA	NA	NA	crRNA0110:110-132_TTTCATGAGAATATCCAGTCAGC_0.9991_0.927	crRNA0111:111-133_ATTTCATGAGAATATCCAGTCAG_0.9986_0.926	crRNA0109:109-131_TTCATGAGAATATCCAGTCAGCT_0.9982_0.923	crRNA0106:106-128_ATGAGAATATCCAGTCAGCTTGC_0.9958_0.882	crRNA0107:107-129_CATGAGAATATCCAGTCAGCTTG_0.9945_0.858	crRNA0323:323-345_AGTGCATTTTAAGTCACACATGG_0.988_0.825	crRNA0052:52-74_TCCAATCACTATAAGGGTGACAT_0.9852_0.811	crRNA0108:108-130_TCATGAGAATATCCAGTCAGCTT_0.9774_0.777	crRNA0326:326-348_CTGAGTGCATTTTAAGTCACACA_0.9732_0.758	crRNA0308:308-330_ACACATGGATAACTGAAGGTCTG_0.9718_0.755	crRNA1869:2136-2158_AAAATAGAAACTTAGCCAGGCAT_0.9995_1	crRNA1868:2135-2157_AAATAGAAACTTAGCCAGGCATG_0.9977_0.922	crRNA1252:1431-1453_TGTTATAACACAGTGAAACCCCG_0.9972_0.915	crRNA0464:464-486_GCAATTCAACAGGTTCAAGCCCC_0.9968_0.902	crRNA1251:1430-1452_GTTATAACACAGTGAAACCCCGT_0.9963_0.901	crRNA1991:2276-2298_TAAGATTCTAGAAAAATAGGCCG_0.9954_0.868	crRNA0463:463-485_CAATTCAACAGGTTCAAGCCCCC_0.9949_0.86	crRNA0385:385-407_ACGAGGATATTACACCCAGGCAT_0.994_0.853	crRNA0757:827-849_ACACAGAGATACCTACTGGCAAC_0.9935_0.851	crRNA1990:2275-2297_AAGATTCTAGAAAAATAGGCCGG_0.9931_0.849
ENST00000411947.1	ENSG00000144559.6	OTTHUMG00000129741.4	OTTHUMT00000339253.1	TAMM41-002	TAMM41	1078	1-256	257-712	713-1078	crRNA0004:4-26_GCACAGGCAGAGCTTCCGTCCCT_0.9126_0.67	crRNA0003:3-25_CACAGGCAGAGCTTCCGTCCCTT_0.9077_0.659	crRNA0230:230-252_TCGAGGCTAACAGGGGACACTCA_0.9057_0.656	crRNA0086:86-108_CACACGCAAGGATTGGGGCGTTG_0.9037_0.655	crRNA0229:229-251_CGAGGCTAACAGGGGACACTCAG_0.9008_0.65	crRNA0224:224-246_CTAACAGGGGACACTCAGCGCAG_0.8969_0.644	crRNA0194:194-216_AGGACAACCGGGCGGGGAACAGA_0.8949_0.642	crRNA0222:222-244_AACAGGGGACACTCAGCGCAGCA_0.888_0.626	crRNA0007:7-29_GTCGCACAGGCAGAGCTTCCGTC_0.8802_0.615	crRNA0002:2-24_ACAGGCAGAGCTTCCGTCCCTTG_0.8733_0.608	crRNA0548:567-589_TCCATATTTGATAAGCCTACCAT_0.999_0.955	crRNA0510:529-551_AATTGTAGTAAACTCCAGCGCCA_0.998_0.945	crRNA0549:568-590_CTCCATATTTGATAAGCCTACCA_0.9961_0.914	crRNA0509:528-550_ATTGTAGTAAACTCCAGCGCCAT_0.9941_0.892	crRNA0445:464-486_TTTAGGAAAGAGTAGTGACTCCA_0.9912_0.884	crRNA0550:569-591_ACTCCATATTTGATAAGCCTACC_0.9892_0.875	crRNA0507:526-548_TGTAGTAAACTCCAGCGCCATAG_0.9882_0.875	crRNA0446:465-487_TTTTAGGAAAGAGTAGTGACTCC_0.9872_0.869	crRNA0398:398-420_ACTGTGAACACAAAGTCCAGCAT_0.9862_0.867	crRNA0514:533-555_AATGAATTGTAGTAAACTCCAGC_0.9843_0.857	crRNA0924:962-984_TGAGATAATTTTCACCTAGCCAG_0.9971_0.943	crRNA0776:814-836_TGAAAGACACAGTTGAGACCTCA_0.9951_0.911	crRNA0777:815-837_CTGAAAGACACAGTTGAGACCTC_0.9931_0.89	crRNA0925:963-985_CTGAGATAATTTTCACCTAGCCA_0.9921_0.887	crRNA0801:839-861_ATGATCATGACACTACACTCCAG_0.9902_0.88	crRNA0922:960-982_AGATAATTTTCACCTAGCCAGGC_0.9853_0.864	crRNA0800:838-860_TGATCATGACACTACACTCCAGC_0.9823_0.854	crRNA0927:965-987_CACTGAGATAATTTTCACCTAGC_0.9804_0.85	crRNA0775:813-835_GAAAGACACAGTTGAGACCTCAA_0.9794_0.846	crRNA0923:961-983_GAGATAATTTTCACCTAGCCAGG_0.9745_0.831
ENST00000411948.2	ENSG00000203667.5	OTTHUMG00000040401.1	OTTHUMT00000097174.1	COX20-001	COX20	2631	1-393	394-750	751-2631	crRNA0100:100-122_TCGGAAAACAAACCGACTCCTAG_0.9523_0.736	crRNA0102:102-124_GTTCGGAAAACAAACCGACTCCT_0.9438_0.713	crRNA0156:156-178_TTTCTTCCAAGCTCGGCACACAG_0.9421_0.705	crRNA0026:26-48_CCAGCCCCCTGCTCCGCCCCAAC_0.9417_0.704	crRNA0099:99-121_CGGAAAACAAACCGACTCCTAGA_0.94_0.701	crRNA0020:20-42_CCCTGCTCCGCCCCAACCGCCAT_0.9358_0.695	crRNA0021:21-43_CCCCTGCTCCGCCCCAACCGCCA_0.9345_0.693	crRNA0101:101-123_TTCGGAAAACAAACCGACTCCTA_0.9307_0.686	crRNA0019:19-41_CCTGCTCCGCCCCAACCGCCATT_0.9294_0.683	crRNA0163:163-185_GTCACACTTTCTTCCAAGCTCGG_0.9273_0.681	crRNA0460:483-505_AACCATACAATATTGAATGCCGG_0.9975_0.924	crRNA0566:607-629_TACCTACAATGAAACCAGCATCC_0.9966_0.916	crRNA0564:605-627_CCTACAATGAAACCAGCATCCCA_0.9958_0.912	crRNA0565:606-628_ACCTACAATGAAACCAGCATCCC_0.9954_0.911	crRNA0567:608-630_ATACCTACAATGAAACCAGCATC_0.9937_0.892	crRNA0496:519-541_AAAAATGTCCAAAGCCAGCCACA_0.9928_0.889	crRNA0456:479-501_ATACAATATTGAATGCCGGGCGC_0.9924_0.882	crRNA0455:478-500_TACAATATTGAATGCCGGGCGCA_0.992_0.881	crRNA0461:484-506_GAACCATACAATATTGAATGCCG_0.9916_0.88	crRNA0563:604-626_CTACAATGAAACCAGCATCCCAA_0.9907_0.867	crRNA1540:1687-1709_GTACATCAAAATAATAGGACCAG_0.9996_1	crRNA1539:1686-1708_TACATCAAAATAATAGGACCAGT_0.9992_1	crRNA1308:1448-1470_AAATAATATTTTAATGGGAGCAG_0.9987_0.975	crRNA0841:920-942_ACACGTAAGAATGCTATCCTGGC_0.9983_0.94	crRNA0839:918-940_ACGTAAGAATGCTATCCTGGCAG_0.9979_0.926	crRNA1307:1447-1469_AATAATATTTTAATGGGAGCAGC_0.997_0.918	crRNA1306:1446-1468_ATAATATTTTAATGGGAGCAGCT_0.9962_0.915	crRNA2214:2456-2478_TAAAACTGAGCATAAGTGGCCTG_0.9949_0.91	crRNA1834:2000-2022_AATTTGGATAATGTAGTGCATGC_0.9945_0.9	crRNA1538:1685-1707_ACATCAAAATAATAGGACCAGTA_0.9941_0.896
ENST00000411953.1	ENSG00000077380.11	OTTHUMG00000154061.11	OTTHUMT00000334631.1	DYNC1I2-020	DYNC1I2	582	1-128	129-582		crRNA025:25-47_AACACCAACTGTAGCCACCACCA_0.9883_0.911	crRNA027:27-49_CCAACACCAACTGTAGCCACCAC_0.9844_0.872	crRNA026:26-48_CAACACCAACTGTAGCCACCACC_0.9825_0.862	crRNA028:28-50_CCCAACACCAACTGTAGCCACCA_0.9805_0.844	crRNA024:24-46_ACACCAACTGTAGCCACCACCAG_0.9747_0.782	crRNA029:29-51_CCCCAACACCAACTGTAGCCACC_0.9708_0.756	crRNA023:23-45_CACCAACTGTAGCCACCACCAGC_0.9611_0.739	crRNA030:30-52_CCCCCAACACCAACTGTAGCCAC_0.9416_0.709	crRNA018:18-40_ACTGTAGCCACCACCAGCTCCGC_0.9377_0.697	crRNA022:22-44_ACCAACTGTAGCCACCACCAGCT_0.9358_0.696	crRNA341:387-409_ACTAAATAGTGAAATAGACAGGT_0.9981_0.98	crRNA335:381-403_TAGTGAAATAGACAGGTATCCGC_0.9961_0.938	crRNA332:378-400_TGAAATAGACAGGTATCCGCTGT_0.9942_0.922	crRNA336:382-404_ATAGTGAAATAGACAGGTATCCG_0.9922_0.92	crRNA334:380-402_AGTGAAATAGACAGGTATCCGCT_0.9903_0.914	crRNA331:377-399_GAAATAGACAGGTATCCGCTGTT_0.9864_0.875	crRNA342:388-410_GACTAAATAGTGAAATAGACAGG_0.9786_0.828	crRNA514:560-582_TTCCAAGTTTAATAGGTCCTCGT_0.9767_0.811	crRNA465:511-533_AAGAACTGATGGATCTGTATCCC_0.9728_0.764	crRNA374:420-442_ACAGATTTGGAGGATGGAGACAT_0.9689_0.751	NA	NA	NA	NA	NA	NA	NA	NA	NA	NA
ENST00000411955.1	ENSG00000177409.7	OTTHUMG00000155807.1	OTTHUMT00000341736.1	SAMD9L-007	SAMD9L	5831	1-622	623-5377	5378-5831	crRNA0157:177-199_TTTCAGAAATTTAACCAGCCAGT_0.9998_1	crRNA0088:108-130_ATCAGAAACTTGAAACAGGCCAT_0.9996_1	crRNA0158:178-200_CTTTCAGAAATTTAACCAGCCAG_0.9991_0.981	crRNA0091:111-133_TATATCAGAAACTTGAAACAGGC_0.996_0.904	crRNA0343:381-403_TTGATAATTTGCAAGAGTCACGT_0.9958_0.9	crRNA0089:109-131_TATCAGAAACTTGAAACAGGCCA_0.9954_0.889	crRNA0087:107-129_TCAGAAACTTGAAACAGGCCATT_0.9953_0.888	crRNA0156:176-198_TTCAGAAATTTAACCAGCCAGTC_0.9937_0.877	crRNA0159:179-201_TCTTTCAGAAATTTAACCAGCCA_0.9926_0.868	crRNA0154:174-196_CAGAAATTTAACCAGCCAGTCTC_0.9924_0.86	crRNA2532:2703-2725_AGAAAAATAGAAGTTCCACCAGG_0.9994_0.996	crRNA4202:4642-4664_TAAGATATTCCAAGAGTCCAGCA_0.9992_0.992	crRNA2531:2702-2724_GAAAAATAGAAGTTCCACCAGGA_0.9989_0.98	crRNA0746:805-827_TTATCAAAAGTGCTGGACCCCAT_0.9987_0.962	crRNA4203:4643-4665_TTAAGATATTCCAAGAGTCCAGC_0.9985_0.96	crRNA0747:806-828_TTTATCAAAAGTGCTGGACCCCA_0.9983_0.956	crRNA2678:2868-2890_CCAGAGAACATGCATAGCCAGTG_0.9981_0.953	crRNA4204:4644-4666_ATTAAGATATTCCAAGAGTCCAG_0.9979_0.951	crRNA4201:4641-4663_AAGATATTCCAAGAGTCCAGCAA_0.9977_0.945	crRNA4315:4775-4797_CAACTCAGAATAATGTTGGCCAA_0.9973_0.941	crRNA4936:5469-5491_AATCTGTAATTAGAGGTTAGCCA_0.9975_0.944	crRNA4914:5447-5469_ATAATGTTATGAAAGTGCCATGA_0.9964_0.908	crRNA5107:5640-5662_TAGACAGTTATGATGTGACCAGT_0.9941_0.879	crRNA4915:5448-5470_CATAATGTTATGAAAGTGCCATG_0.9936_0.876	crRNA5108:5641-5663_ATAGACAGTTATGATGTGACCAG_0.9932_0.874	crRNA5106:5639-5661_AGACAGTTATGATGTGACCAGTG_0.9922_0.858	crRNA5034:5567-5589_AACATTAAAAGATTGACTCCACT_0.99_0.836	crRNA5035:5568-5590_AAACATTAAAAGATTGACTCCAC_0.9886_0.835	crRNA4860:5389-5411_ATAAACGTATTTGAACTACAGGT_0.9871_0.82	crRNA5129:5662-5684_TAACACAGATTTTATTGCCCTAT_0.9827_0.789
ENST00000411957.1	ENSG00000133026.8	OTTHUMG00000108195.3	OTTHUMT00000258892.1	MYH10-003	MYH10	732	1-169	170-732		crRNA134:134-156_ATCCAAAAGCAATTGCCTCGAGT_0.9957_0.902	crRNA135:135-157_GATCCAAAAGCAATTGCCTCGAG_0.9942_0.902	crRNA136:136-158_CGATCCAAAAGCAATTGCCTCGA_0.9928_0.888	crRNA106:106-128_AGGTAAATTTCAGCGGTGACCAC_0.9797_0.819	crRNA107:107-129_AAGGTAAATTTCAGCGGTGACCA_0.9725_0.81	crRNA001:1-23_CGACCACAGATCCAGCGCCTCAG_0.9682_0.798	crRNA137:137-159_ACGATCCAAAAGCAATTGCCTCG_0.9653_0.792	crRNA105:105-127_GGTAAATTTCAGCGGTGACCACA_0.9638_0.786	crRNA111:111-133_TTCCAAGGTAAATTTCAGCGGTG_0.9551_0.765	crRNA053:53-75_GCCCTCAGTTACTTCAGCCGAAG_0.9479_0.753	crRNA503:522-544_TATAACTACACAGAAGAGTCCAG_0.9986_0.972	crRNA502:521-543_ATAACTACACAGAAGAGTCCAGA_0.9971_0.961	crRNA501:520-542_TAACTACACAGAAGAGTCCAGAA_0.9913_0.868	crRNA655:674-696_CAAAGAATTGACTGGTCCTCACG_0.9899_0.853	crRNA469:488-510_ATTAGTCCTGAATAGTAGCGATC_0.9884_0.852	crRNA309:328-350_CCACCATAACTTCATCTCCCCGT_0.987_0.844	crRNA480:499-521_AATAAGTATAGATTAGTCCTGAA_0.9855_0.844	crRNA310:329-351_TCCACCATAACTTCATCTCCCCG_0.9841_0.84	crRNA443:462-484_CAGATTATGTAAAACGGAAGCTT_0.9826_0.833	crRNA656:675-697_GCAAAGAATTGACTGGTCCTCAC_0.9812_0.832	NA	NA	NA	NA	NA	NA	NA	NA	NA	NA
ENST00000411960.1	ENSG00000113578.13	OTTHUMG00000059703.8	OTTHUMT00000276964.1	FGF1-013	FGF1	550	1-427	428-550		crRNA144:144-166_TCACAACGAGAAAGGAAGCCGAG_0.9981_0.983	crRNA141:141-163_CAACGAGAAAGGAAGCCGAGCAA_0.9962_0.954	crRNA145:145-167_GTCACAACGAGAAAGGAAGCCGA_0.9943_0.944	crRNA143:143-165_CACAACGAGAAAGGAAGCCGAGC_0.9924_0.936	crRNA146:146-168_AGTCACAACGAGAAAGGAAGCCG_0.9905_0.923	crRNA140:140-162_AACGAGAAAGGAAGCCGAGCAAC_0.9886_0.916	crRNA356:356-378_AAGTCCAAGATCAAGGTGTCAGC_0.9867_0.885	crRNA355:355-377_AGTCCAAGATCAAGGTGTCAGCA_0.9848_0.869	crRNA190:190-212_TAATTGCCATGACTGAGTCCACA_0.983_0.832	crRNA189:189-211_AATTGCCATGACTGAGTCCACAC_0.9811_0.822	crRNA460:460-482_GCAGATTAAACTTCTCGGTCAGG_0.9545_0.719	crRNA461:461-483_GGCAGATTAAACTTCTCGGTCAG_0.9489_0.714	crRNA459:459-481_CAGATTAAACTTCTCGGTCAGGG_0.9242_0.666	crRNA477:477-499_CTTGTAATTCCCTGGAGGCAGAT_0.9034_0.632	crRNA499:499-521_TACAGTAGAGGAGTTTGGGCTTC_0.8996_0.626	crRNA478:478-500_TCTTGTAATTCCCTGGAGGCAGA_0.8864_0.617	crRNA479:479-501_TTCTTGTAATTCCCTGGAGGCAG_0.8466_0.58	crRNA498:498-520_ACAGTAGAGGAGTTTGGGCTTCT_0.8352_0.574	crRNA456:456-478_ATTAAACTTCTCGGTCAGGGCTG_0.822_0.565	crRNA455:455-477_TTAAACTTCTCGGTCAGGGCTGT_0.8106_0.552	NA	NA	NA	NA	NA	NA	NA	NA	NA	NA
ENST00000411961.2	ENSG00000100124.8	OTTHUMG00000150663.4	OTTHUMT00000319493.1	ANKRD54-004	ANKRD54	946	1-83	84-938	939-946	crRNA022:22-44_TCCCGACCGACCAACGGACCTAC_0.9587_0.644	crRNA030:30-52_AGCCTCGTTCCCGACCGACCAAC_0.952_0.633	crRNA023:23-45_TTCCCGACCGACCAACGGACCTA_0.9497_0.629	crRNA032:32-54_TGAGCCTCGTTCCCGACCGACCA_0.9475_0.618	crRNA013:13-35_ACCAACGGACCTACTTCCCTCCG_0.9419_0.611	crRNA015:15-37_CGACCAACGGACCTACTTCCCTC_0.9408_0.611	crRNA024:24-46_GTTCCCGACCGACCAACGGACCT_0.9363_0.605	crRNA014:14-36_GACCAACGGACCTACTTCCCTCC_0.933_0.602	crRNA033:33-55_CTGAGCCTCGTTCCCGACCGACC_0.9251_0.597	crRNA026:26-48_TCGTTCCCGACCGACCAACGGAC_0.924_0.596	crRNA706:735-757_ATCTGCTTCACCTCCAGACGCAC_0.9989_0.805	crRNA704:733-755_CTGCTTCACCTCCAGACGCACAG_0.9978_0.792	crRNA750:779-801_CATGTTGCCCTAGGCGCTCCAGA_0.9966_0.738	crRNA752:781-803_CTCATGTTGCCCTAGGCGCTCCA_0.9955_0.73	crRNA649:678-700_ATATTCAGCTTTGACTTGGCCAG_0.9944_0.725	crRNA831:860-882_GGTCAGTCACTTCATCCACCTGC_0.9933_0.719	crRNA386:415-437_CGCGCCATCTTCCAGCAGCTGCT_0.9922_0.715	crRNA707:736-758_GATCTGCTTCACCTCCAGACGCA_0.9911_0.713	crRNA439:468-490_CATGAGGCAAAGTGTAGAGCTGT_0.9899_0.708	crRNA371:400-422_CAGCTGCTGCACGTGCACCTCCT_0.9888_0.708	NA	NA	NA	NA	NA	NA	NA	NA	NA	NA
ENST00000411962.1	ENSG00000127054.14	OTTHUMG00000003330.11	OTTHUMT00000009370.2	CPSF3L-011	CPSF3L	1832	1-65	66-1574	1575-1832	crRNA0040:40-62_CTCCGCCGCGCTCCCGGACCCGC_0.7464_0.497	crRNA0041:41-63_TCTCCGCCGCGCTCCCGGACCCG_0.7144_0.482	crRNA0039:39-61_TCCGCCGCGCTCCCGGACCCGCG_0.7099_0.479	crRNA0001:1-23_GATGCACTGCGCAGGCGCAACCA_0.7033_0.476	crRNA0042:42-64_GTCTCCGCCGCGCTCCCGGACCC_0.6923_0.471	crRNA0002:2-24_TGATGCACTGCGCAGGCGCAACC_0.6387_0.448	crRNA0003:3-25_GTGATGCACTGCGCAGGCGCAAC_0.6326_0.446	crRNA0038:38-60_CCGCCGCGCTCCCGGACCCGCGA_0.5762_0.42	crRNA0037:37-59_CGCCGCGCTCCCGGACCCGCGAG_0.5365_0.405	crRNA0015:15-37_GGCCCGCCTGCGGTGATGCACTG_0.5271_0.402	crRNA0471:471-493_GCGAACACAGGTATCAGCACCTT_0.9983_0.845	crRNA0195:195-217_TCCAGCTCATCATCTACGCCATG_0.9972_0.821	crRNA0903:903-925_TCCACCTGCATCTTGACCTCCAG_0.9967_0.813	crRNA0469:469-491_GAACACAGGTATCAGCACCTTCC_0.9961_0.811	crRNA0916:916-938_GAATGACATGTACTCCACCTGCA_0.9956_0.81	crRNA0272:272-294_AGACCACAGACTCTGAGCCCACT_0.995_0.802	crRNA0271:271-293_GACCACAGACTCTGAGCCCACTT_0.9945_0.801	crRNA0902:902-924_CCACCTGCATCTTGACCTCCAGC_0.9939_0.8	crRNA0917:917-939_TGAATGACATGTACTCCACCTGC_0.9934_0.798	crRNA0196:196-218_CTCCAGCTCATCATCTACGCCAT_0.9928_0.797	crRNA1761:1761-1783_ACCAGGAATAAAGGCAAGACAGC_0.9994_0.886	crRNA1762:1762-1784_AACCAGGAATAAAGGCAAGACAG_0.9989_0.878	crRNA1760:1760-1782_CCAGGAATAAAGGCAAGACAGCC_0.9978_0.839	crRNA1758:1758-1780_AGGAATAAAGGCAAGACAGCCTG_0.9867_0.771	crRNA1759:1759-1781_CAGGAATAAAGGCAAGACAGCCT_0.9829_0.75	crRNA1731:1731-1753_CCAGTTTGTTTCTTCAGCTGCAA_0.9823_0.748	crRNA1687:1687-1709_TGACACAAGGCCTCTGTCCCCAG_0.9818_0.746	crRNA1763:1763-1785_TAACCAGGAATAAAGGCAAGACA_0.9796_0.733	crRNA1765:1765-1787_CCTAACCAGGAATAAAGGCAAGA_0.9674_0.701	crRNA1732:1732-1754_ACCAGTTTGTTTCTTCAGCTGCA_0.9669_0.7
ENST00000411968.1	ENSG00000130822.11	OTTHUMG00000024216.6	OTTHUMT00000107653.2	PNCK-020	PNCK	557	1-46	47-295	296-557	crRNA010:10-32_CCGCAGCGTCGTGCCGCGCAGTG_0.3047_0.311	crRNA016:16-38_CGGGTGCCGCAGCGTCGTGCCGC_0.2374_0.274	crRNA007:7-29_CAGCGTCGTGCCGCGCAGTGGCC_0.1794_0.247	crRNA015:15-37_GGGTGCCGCAGCGTCGTGCCGCG_0.1645_0.239	crRNA022:22-44_CTGGAGCGGGTGCCGCAGCGTCG_0.1439_0.228	crRNA011:11-33_GCCGCAGCGTCGTGCCGCGCAGT_0.1178_0.208	crRNA017:17-39_GCGGGTGCCGCAGCGTCGTGCCG_0.1047_0.201	crRNA012:12-34_TGCCGCAGCGTCGTGCCGCGCAG_0.0991_0.197	crRNA014:14-36_GGTGCCGCAGCGTCGTGCCGCGC_0.0878_0.194	crRNA003:3-25_GTCGTGCCGCGCAGTGGCCGCAG_0.0841_0.193	crRNA049:49-71_CCGTGTGTTTCTTCAGCAGCAGC_0.9925_0.772	crRNA184:184-206_ACTGCGATCTCGTTCTCCACCAG_0.9888_0.753	crRNA185:185-207_CACTGCGATCTCGTTCTCCACCA_0.9869_0.741	crRNA048:48-70_CGTGTGTTTCTTCAGCAGCAGCA_0.9813_0.723	crRNA183:183-205_CTGCGATCTCGTTCTCCACCAGG_0.9776_0.71	crRNA050:50-72_TCCGTGTGTTTCTTCAGCAGCAG_0.9757_0.702	crRNA203:203-225_GTGACTGATCCTACGGAGCACTG_0.972_0.67	crRNA200:200-222_ACTGATCCTACGGAGCACTGCGA_0.9701_0.668	crRNA198:198-220_TGATCCTACGGAGCACTGCGATC_0.9682_0.664	crRNA187:187-209_AGCACTGCGATCTCGTTCTCCAC_0.9664_0.664	crRNA474:474-496_AGAGTCCAAAGTCAGAGACCATG_0.9981_0.864	crRNA459:459-481_AGACCATGATCTTCGAGTCCTCA_0.9963_0.825	crRNA475:475-497_GAGAGTCCAAAGTCAGAGACCAT_0.9944_0.78	crRNA473:473-495_GAGTCCAAAGTCAGAGACCATGA_0.9907_0.769	crRNA425:425-447_ATACAGGAGGTTTTCGGGCTTGA_0.985_0.732	crRNA461:461-483_AGAGACCATGATCTTCGAGTCCT_0.9832_0.731	crRNA460:460-482_GAGACCATGATCTTCGAGTCCTC_0.9794_0.722	crRNA504:504-526_TGCCTAGCATGTTCCCAGCCTGG_0.9738_0.689	crRNA458:458-480_GACCATGATCTTCGAGTCCTCAA_0.9645_0.664	crRNA303:303-325_CCATGATGCGGTCAAACAGCTCG_0.9589_0.653
ENST00000411971.1	ENSG00000227500.5	OTTHUMG00000154590.15	OTTHUMT00000449225.1	SCAMP4-008	SCAMP4	783	1-413	414-783		crRNA340:341-363_CACAGTTATTTCTAGCAGACAGT_0.9987_0.943	crRNA008:8-30_TTCAACAAAGCACAGAACCGGAG_0.9974_0.942	crRNA011:11-33_GCGTTCAACAAAGCACAGAACCG_0.9961_0.922	crRNA341:342-364_TCACAGTTATTTCTAGCAGACAG_0.9947_0.916	crRNA010:10-32_CGTTCAACAAAGCACAGAACCGG_0.9908_0.861	crRNA343:344-366_GCTCACAGTTATTTCTAGCAGAC_0.9882_0.848	crRNA009:9-31_GTTCAACAAAGCACAGAACCGGA_0.9842_0.843	crRNA282:283-305_GATCTTAAAATGACTCCAGCCGG_0.9829_0.837	crRNA283:284-306_TGATCTTAAAATGACTCCAGCCG_0.9789_0.814	crRNA285:286-308_GATGATCTTAAAATGACTCCAGC_0.9776_0.811	crRNA534:535-557_GCAGTAAAACATCCACAGCCGGT_0.9934_0.874	crRNA710:711-733_GCCATGAAATTAAAGGAGCTGTC_0.9921_0.864	crRNA535:536-558_CGCAGTAAAACATCCACAGCCGG_0.9895_0.86	crRNA536:537-559_GCGCAGTAAAACATCCACAGCCG_0.9868_0.845	crRNA395:396-418_GACATCTCTGTTTCACCAACCAG_0.9855_0.844	crRNA533:534-556_CAGTAAAACATCCACAGCCGGTA_0.9816_0.827	crRNA394:395-417_ACATCTCTGTTTCACCAACCAGC_0.9803_0.818	crRNA712:713-735_ACGCCATGAAATTAAAGGAGCTG_0.9763_0.807	crRNA711:712-734_CGCCATGAAATTAAAGGAGCTGT_0.9737_0.798	crRNA726:727-749_GAAGATGAAGAAAAACGCCATGA_0.9724_0.788	NA	NA	NA	NA	NA	NA	NA	NA	NA	NA
ENST00000411972.1	ENSG00000134072.6	OTTHUMG00000128419.2	OTTHUMT00000338867.1	CAMK1-006	CAMK1	560	1-193	194-560		crRNA075:75-97_CGGTCCTCACCGCTGCGTGCCTG_0.8343_0.549	crRNA051:51-73_GCCACCCGCCCGCGCTCTTGCTG_0.7414_0.485	crRNA074:74-96_GGTCCTCACCGCTGCGTGCCTGG_0.7293_0.478	crRNA050:50-72_CCACCCGCCCGCGCTCTTGCTGG_0.7192_0.476	crRNA067:67-89_ACCGCTGCGTGCCTGGGCCACCC_0.7172_0.475	crRNA069:69-91_TCACCGCTGCGTGCCTGGGCCAC_0.7051_0.472	crRNA070:70-92_CTCACCGCTGCGTGCCTGGGCCA_0.703_0.471	crRNA049:49-71_CACCCGCCCGCGCTCTTGCTGGA_0.6889_0.468	crRNA068:68-90_CACCGCTGCGTGCCTGGGCCACC_0.6828_0.467	crRNA073:73-95_GTCCTCACCGCTGCGTGCCTGGG_0.6646_0.455	crRNA339:363-385_CACAATACGGTCAAAGAGCTCCC_0.998_0.883	crRNA337:361-383_CAATACGGTCAAAGAGCTCCCCA_0.996_0.868	crRNA336:360-382_AATACGGTCAAAGAGCTCCCCAC_0.9939_0.822	crRNA338:362-384_ACAATACGGTCAAAGAGCTCCCC_0.9919_0.82	crRNA393:436-458_GCAGGTATTTCACAGCATCCAGC_0.9899_0.789	crRNA394:437-459_TGCAGGTATTTCACAGCATCCAG_0.9879_0.784	crRNA395:438-460_ATGCAGGTATTTCACAGCATCCA_0.9859_0.783	crRNA278:302-324_CCACTCTCATAGATGTCATCCAG_0.9838_0.78	crRNA340:364-386_CCACAATACGGTCAAAGAGCTCC_0.9818_0.774	crRNA396:439-461_CATGCAGGTATTTCACAGCATCC_0.9798_0.773	NA	NA	NA	NA	NA	NA	NA	NA	NA	NA
ENST00000411973.1	ENSG00000171853.11	OTTHUMG00000090328.2	OTTHUMT00000322603.1	TRAPPC12-005	TRAPPC12	838		1-667	668-838	NA	NA	NA	NA	NA	NA	NA	NA	NA	NA	crRNA583:622-644_CAACAAAAGATTGTTCCACTGAG_0.9987_0.889	crRNA585:624-646_TCCAACAAAAGATTGTTCCACTG_0.9961_0.811	crRNA577:616-638_AAGATTGTTCCACTGAGTCGGCA_0.9949_0.762	crRNA546:566-588_TTTTCACCCAGAAAGCGAAGCAT_0.9936_0.751	crRNA579:618-640_AAAAGATTGTTCCACTGAGTCGG_0.9923_0.749	crRNA584:623-645_CCAACAAAAGATTGTTCCACTGA_0.991_0.749	crRNA576:615-637_AGATTGTTCCACTGAGTCGGCAT_0.9884_0.739	crRNA524:544-566_TCAAGTCTTTAACTGCATCTCCC_0.9871_0.721	crRNA461:481-503_CCTTGTCCACGAACACGGCGCCG_0.9846_0.71	crRNA578:617-639_AAAGATTGTTCCACTGAGTCGGC_0.982_0.703	crRNA666:705-727_CAGCCGTTAGTAATGGTGACAAC_0.9974_0.826	crRNA659:698-720_TAGTAATGGTGACAACGTCAGTG_0.9897_0.747	crRNA720:759-781_CAGGTCCACTGCTGCCCTCCAGT_0.9858_0.711	crRNA663:702-724_CCGTTAGTAATGGTGACAACGTC_0.9833_0.707	crRNA667:706-728_CCAGCCGTTAGTAATGGTGACAA_0.9704_0.659	crRNA732:771-793_GAGACGTCCGCACAGGTCCACTG_0.9653_0.649	crRNA662:701-723_CGTTAGTAATGGTGACAACGTCA_0.9575_0.636	crRNA661:700-722_GTTAGTAATGGTGACAACGTCAG_0.9524_0.631	crRNA660:699-721_TTAGTAATGGTGACAACGTCAGT_0.9498_0.627	crRNA721:760-782_ACAGGTCCACTGCTGCCCTCCAG_0.9485_0.626
ENST00000411974.1	ENSG00000100031.14	OTTHUMG00000030859.31	OTTHUMT00000319197.1	GGT1-011	GGT1	758	1-396	397-758		crRNA160:178-200_AGGCAAATCACTGAACTGTCCAG_0.9986_0.803	crRNA157:175-197_CAAATCACTGAACTGTCCAGCCT_0.9958_0.793	crRNA158:176-198_GCAAATCACTGAACTGTCCAGCC_0.993_0.777	crRNA156:174-196_AAATCACTGAACTGTCCAGCCTG_0.9916_0.771	crRNA206:224-246_GACTCTCTGATCAGGCAGCCTTC_0.9903_0.761	crRNA243:261-283_CTCTGCTGAAGCCTGTAGCCACA_0.9889_0.756	crRNA159:177-199_GGCAAATCACTGAACTGTCCAGC_0.9861_0.743	crRNA250:268-290_CCTCACACTCTGCTGAAGCCTGT_0.9847_0.742	crRNA155:173-195_AATCACTGAACTGTCCAGCCTGG_0.9833_0.733	crRNA277:295-317_AATAGCTGAGGAAATAACCGGGG_0.9805_0.716	crRNA523:541-563_TCCCTCCCAATCTTCGAGCACTG_0.9972_0.801	crRNA419:437-459_GCCGACAATGACCAGCACCAGGA_0.9944_0.783	crRNA415:433-455_ACAATGACCAGCACCAGGACCAC_0.9875_0.753	crRNA433:451-473_AGCCAGAGACAGAGGCCGACAAT_0.9819_0.718	crRNA416:434-456_GACAATGACCAGCACCAGGACCA_0.9777_0.708	crRNA583:601-623_CCCACACACAACAGGGCTGCAAT_0.9749_0.693	crRNA521:539-561_CCTCCCAATCTTCGAGCACTGCT_0.9735_0.693	crRNA421:439-461_AGGCCGACAATGACCAGCACCAG_0.9721_0.687	crRNA522:540-562_CCCTCCCAATCTTCGAGCACTGC_0.9708_0.686	crRNA470:488-510_GTACACATGGTTGTCAGGTTCCT_0.9694_0.685	NA	NA	NA	NA	NA	NA	NA	NA	NA	NA
ENST00000411975.1	ENSG00000179869.10	OTTHUMG00000155840.2	OTTHUMT00000341966.1	ABCA13-003	ABCA13	4480		1-2496	2497-4480	NA	NA	NA	NA	NA	NA	NA	NA	NA	NA	crRNA1703:1760-1782_ATAATAGAGATGTTCCCAACCAG_0.9998_1	crRNA0904:942-964_CATATCCGAAAAGTGACAGCAGG_0.9995_1	crRNA1467:1524-1546_CCAAACTAATATCTTGCACAGCA_0.999_0.987	crRNA0905:943-965_GCATATCCGAAAAGTGACAGCAG_0.9988_0.983	crRNA1107:1145-1167_AGGAAAAATAGTAAAGACCCACT_0.9983_0.978	crRNA1702:1759-1781_TAATAGAGATGTTCCCAACCAGT_0.9981_0.97	crRNA1466:1523-1545_CAAACTAATATCTTGCACAGCAA_0.9978_0.943	crRNA1704:1761-1783_AATAATAGAGATGTTCCCAACCA_0.9974_0.938	crRNA0903:941-963_ATATCCGAAAAGTGACAGCAGGA_0.9969_0.934	crRNA2055:2112-2134_AACCAAGACATTTGAAGCTGCCG_0.9966_0.926	crRNA3627:3901-3923_GTATATAGTCTTTAAGAGCCACA_0.9993_0.989	crRNA3626:3900-3922_TATATAGTCTTTAAGAGCCACAT_0.9986_0.979	crRNA3145:3331-3353_TACATTTCTTGCAAGCTCCCAGA_0.9976_0.939	crRNA3628:3902-3924_TGTATATAGTCTTTAAGAGCCAC_0.9971_0.936	crRNA2508:2603-2625_ACAAGAGAATAATTTGACGGCCT_0.9957_0.916	crRNA3625:3899-3921_ATATAGTCTTTAAGAGCCACATC_0.9947_0.908	crRNA4031:4324-4346_TAGAGAATAAATCATACAGCCAT_0.9933_0.892	crRNA3629:3903-3925_ATGTATATAGTCTTTAAGAGCCA_0.993_0.885	crRNA3624:3898-3920_TATAGTCTTTAAGAGCCACATCT_0.9918_0.877	crRNA3436:3661-3683_AAAATACTAAAAATTAGCCGGGT_0.9916_0.873
ENST00000411976.2	ENSG00000163704.7	OTTHUMG00000155285.2	OTTHUMT00000339325.1	PRRT3-004	PRRT3	1475	1-126	127-1392	1393-1475	crRNA0025:25-47_TCACCTTGCGCGCGTCCCTGCAG_0.9554_0.665	crRNA0026:26-48_TTCACCTTGCGCGCGTCCCTGCA_0.947_0.65	crRNA0039:39-61_CGCAGCCCCCGTGTTCACCTTGC_0.9359_0.635	crRNA0081:81-103_AAAGCCCCCACCTTCCAGTCCTC_0.9324_0.631	crRNA0079:79-101_AGCCCCCACCTTCCAGTCCTCAC_0.9317_0.63	crRNA0028:28-50_TGTTCACCTTGCGCGCGTCCCTG_0.9199_0.613	crRNA0080:80-102_AAGCCCCCACCTTCCAGTCCTCA_0.915_0.607	crRNA0027:27-49_GTTCACCTTGCGCGCGTCCCTGC_0.9136_0.605	crRNA0078:78-100_GCCCCCACCTTCCAGTCCTCACT_0.9052_0.59	crRNA0024:24-46_CACCTTGCGCGCGTCCCTGCAGC_0.9003_0.586	crRNA0151:151-173_AGCAACAGCAGAAGGCCACATAC_0.9993_0.951	crRNA1308:1326-1348_CAGTTACTAGACAGAGCACTCCC_0.9986_0.943	crRNA1312:1330-1352_TTCTCAGTTACTAGACAGAGCAC_0.9979_0.912	crRNA1307:1325-1347_AGTTACTAGACAGAGCACTCCCT_0.9972_0.908	crRNA1309:1327-1349_TCAGTTACTAGACAGAGCACTCC_0.9965_0.887	crRNA0154:154-176_AGCAGCAACAGCAGAAGGCCACA_0.9958_0.806	crRNA0152:152-174_CAGCAACAGCAGAAGGCCACATA_0.9951_0.799	crRNA1310:1328-1350_CTCAGTTACTAGACAGAGCACTC_0.9944_0.796	crRNA0153:153-175_GCAGCAACAGCAGAAGGCCACAT_0.9937_0.795	crRNA0803:803-825_CAAGTGTTCCTCAAACCCACCCT_0.993_0.795	crRNA1426:1444-1466_GAGTATGAATTTATTATCCTAGG_0.9749_0.717	crRNA1409:1427-1449_CCTAGGTTGTTTGAAGGAGGCCC_0.8767_0.568	crRNA1408:1426-1448_CTAGGTTGTTTGAAGGAGGCCCT_0.8376_0.537	crRNA1425:1443-1465_AGTATGAATTTATTATCCTAGGT_0.8369_0.537	crRNA1424:1442-1464_GTATGAATTTATTATCCTAGGTT_0.7909_0.508	crRNA1412:1430-1452_TATCCTAGGTTGTTTGAAGGAGG_0.7902_0.508	crRNA1411:1429-1451_ATCCTAGGTTGTTTGAAGGAGGC_0.7533_0.491	crRNA1423:1441-1463_TATGAATTTATTATCCTAGGTTG_0.7233_0.475	crRNA1422:1440-1462_ATGAATTTATTATCCTAGGTTGT_0.715_0.471	crRNA1419:1437-1459_AATTTATTATCCTAGGTTGTTTG_0.6962_0.461
ENST00000411977.2	ENSG00000130844.12	OTTHUMG00000163019.2	OTTHUMT00000371362.1	ZNF331-004	ZNF331	2248	1-422	423-1814	1815-2248	crRNA0313:351-373_AAGACAAATTCCGAGAGGCTAGA_0.9924_0.858	crRNA0314:352-374_GAAGACAAATTCCGAGAGGCTAG_0.991_0.853	crRNA0315:353-375_AGAAGACAAATTCCGAGAGGCTA_0.9872_0.839	crRNA0281:319-341_AGATGTTTAACGATTCGTCTTCC_0.9716_0.786	crRNA0233:252-274_AGATGTTTAACGATTCGTCTTCC_0.9663_0.78	crRNA0071:71-93_GTCAGCCTCGTACTCCCACGCAA_0.9573_0.75	crRNA0307:345-367_AATTCCGAGAGGCTAGAGCTGAC_0.9502_0.733	crRNA0132:132-154_CCATCGCCCCCAATGACGCTCGC_0.9431_0.72	crRNA0309:347-369_CAAATTCCGAGAGGCTAGAGCTG_0.9393_0.713	crRNA0280:318-340_GATGTTTAACGATTCGTCTTCCT_0.9294_0.696	crRNA1081:1179-1201_TGAATAAGTTTATACACACGGCT_0.9995_0.984	crRNA0598:657-679_TCACATATCCAGTTACGGCCAAG_0.9991_0.975	crRNA1148:1246-1268_ACAAATAAAAGCCTTCCCACAGT_0.9986_0.906	crRNA1082:1180-1202_CTGAATAAGTTTATACACACGGC_0.9981_0.904	crRNA1404:1502-1524_AGCCACAATTGAAGGCCTTCCCA_0.9976_0.9	crRNA1151:1249-1271_ACCACAAATAAAAGCCTTCCCAC_0.9972_0.9	crRNA0785:844-866_TTGACTAAGTTGATAGCCACGAC_0.9962_0.891	crRNA1080:1178-1200_GAATAAGTTTATACACACGGCTA_0.9957_0.888	crRNA0784:843-865_TGACTAAGTTGATAGCCACGACT_0.9953_0.885	crRNA1406:1504-1526_ATAGCCACAATTGAAGGCCTTCC_0.9948_0.881	crRNA1739:1837-1859_AGCGAAACCATAGATACGAGCGG_0.9967_0.891	crRNA2006:2123-2145_GTTAAGCAAAGTGAGGACTGCTT_0.9929_0.866	crRNA1741:1839-1861_AAAGCGAAACCATAGATACGAGC_0.9905_0.852	crRNA1735:1833-1855_AAACCATAGATACGAGCGGGCTA_0.9896_0.849	crRNA2007:2124-2146_TGTTAAGCAAAGTGAGGACTGCT_0.9891_0.847	crRNA2008:2125-2147_CTGTTAAGCAAAGTGAGGACTGC_0.9886_0.846	crRNA1752:1850-1872_ACAAACTGTGGAAAGCGAAACCA_0.9877_0.843	crRNA2009:2126-2148_ACTGTTAAGCAAAGTGAGGACTG_0.9858_0.83	crRNA2093:2210-2232_CCTTTTCATTTAAAAGGAAGCAC_0.9848_0.823	crRNA1734:1832-1854_AACCATAGATACGAGCGGGCTAC_0.981_0.812
ENST00000411985.1	ENSG00000185515.10	OTTHUMG00000022658.5	OTTHUMT00000316165.1	BRCC3-007	BRCC3	688	1-10	11-688		NA	NA	NA	NA	NA	NA	NA	NA	NA	NA	crRNA323:323-345_ACATCAACATGTGAAGGCCAAAC_0.9985_0.963	crRNA326:326-348_CGAACATCAACATGTGAAGGCCA_0.9969_0.951	crRNA325:325-347_GAACATCAACATGTGAAGGCCAA_0.9954_0.925	crRNA055:55-77_GACAAACGAGGAAAGCGTCAGAC_0.9938_0.906	crRNA321:321-343_ATCAACATGTGAAGGCCAAACAG_0.9923_0.886	crRNA056:56-78_AGACAAACGAGGAAAGCGTCAGA_0.9907_0.876	crRNA324:324-346_AACATCAACATGTGAAGGCCAAA_0.9892_0.866	crRNA138:138-160_AATGTGAACAATTCTGACGGCAT_0.9877_0.854	crRNA432:450-472_GGCCTGTATGGATTGGAAGCAAG_0.9861_0.846	crRNA133:133-155_GAACAATTCTGACGGCATCAACC_0.9846_0.826	NA	NA	NA	NA	NA	NA	NA	NA	NA	NA
ENST00000411986.2	ENSG00000116761.7	OTTHUMG00000009352.1	-	CTH-201	CTH	2044	1-198	199-1320	1321-2044	crRNA0144:144-166_ACACCGAAGATATAACCAGTCGA_0.9957_0.942	crRNA0143:143-165_CACCGAAGATATAACCAGTCGAA_0.9951_0.936	crRNA0139:139-161_GAAGATATAACCAGTCGAAGCCG_0.9946_0.931	crRNA0138:138-160_AAGATATAACCAGTCGAAGCCGG_0.9908_0.899	crRNA0142:142-164_ACCGAAGATATAACCAGTCGAAG_0.9701_0.8	crRNA0137:137-159_AGATATAACCAGTCGAAGCCGGG_0.969_0.797	crRNA0071:71-93_TAAAGCACGCAGGTAGAGCCGAC_0.9663_0.787	crRNA0073:73-95_GCTAAAGCACGCAGGTAGAGCCG_0.9625_0.775	crRNA0010:10-32_TGGATTTTATTAGCGGGTCTGCA_0.9609_0.77	crRNA0044:44-66_AGCGCACTAAAGCGGCACACAGC_0.9598_0.769	crRNA0557:613-635_TTATGGACAATATGTGCACAGCC_0.9995_1	crRNA0556:612-634_TATGGACAATATGTGCACAGCCT_0.9989_0.989	crRNA0597:653-675_CATAAAAGTGTTATCCACGACCA_0.9984_0.981	crRNA0598:654-676_ACATAAAAGTGTTATCCACGACC_0.9978_0.959	crRNA0646:702-724_ACATAGAAATATCAGCTCCCAGA_0.9973_0.956	crRNA0715:771-793_TTTCACAATTAACAGACACCAGG_0.9967_0.954	crRNA0714:770-792_TTCACAATTAACAGACACCAGGC_0.9962_0.946	crRNA0645:701-723_CATAGAAATATCAGCTCCCAGAG_0.994_0.926	crRNA0647:703-725_TACATAGAAATATCAGCTCCCAG_0.9935_0.924	crRNA0717:773-795_GCTTTCACAATTAACAGACACCA_0.9929_0.915	crRNA1316:1391-1413_GAAAATTTTGCAAAGGCTCATTG_0.9853_0.856	crRNA1353:1428-1450_TTATGAAAGATAATGAGGTGCCT_0.9848_0.855	crRNA1711:1863-1885_CATTACATGCGTGAGCCACCGCG_0.9821_0.843	crRNA1351:1426-1448_ATGAAAGATAATGAGGTGCCTTA_0.981_0.837	crRNA1352:1427-1449_TATGAAAGATAATGAGGTGCCTT_0.9799_0.83	crRNA1473:1567-1589_CAAAGTAGCACAAATCTCACCTC_0.9668_0.79	crRNA1472:1566-1588_AAAGTAGCACAAATCTCACCTCC_0.962_0.773	crRNA1318:1393-1415_TTGAAAATTTTGCAAAGGCTCAT_0.9592_0.769	crRNA1320:1395-1417_GCTTGAAAATTTTGCAAAGGCTC_0.9527_0.759	crRNA1470:1564-1586_AGTAGCACAAATCTCACCTCCTT_0.9505_0.748
ENST00000411987.1	ENSG00000075975.11	OTTHUMG00000155371.2	OTTHUMT00000339680.1	MKRN2-002	MKRN2	1436	1-64	65-1186	1187-1436	crRNA0025:25-47_ACCGTCGTCGTGCCGCCGCCTCT_0.6822_0.475	crRNA0018:18-40_TCGTGCCGCCGCCTCTCGCAGCC_0.6742_0.468	crRNA0021:21-43_TCGTCGTGCCGCCGCCTCTCGCA_0.6713_0.467	crRNA0005:5-27_TCTCGCAGCCGCTGCCGCCTCGG_0.6691_0.465	crRNA0012:12-34_CGCCGCCTCTCGCAGCCGCTGCC_0.6567_0.459	crRNA0020:20-42_CGTCGTGCCGCCGCCTCTCGCAG_0.6553_0.458	crRNA0019:19-41_GTCGTGCCGCCGCCTCTCGCAGC_0.6495_0.457	crRNA0023:23-45_CGTCGTCGTGCCGCCGCCTCTCG_0.6473_0.456	crRNA0009:9-31_CGCCTCTCGCAGCCGCTGCCGCC_0.6451_0.453	crRNA0013:13-35_CCGCCGCCTCTCGCAGCCGCTGC_0.6385_0.449	crRNA0505:505-527_GCCTACAGATTTCACACACCTCC_0.9993_1	crRNA0504:504-526_CCTACAGATTTCACACACCTCCC_0.9985_1	crRNA0506:506-528_AGCCTACAGATTTCACACACCTC_0.9978_0.914	crRNA0507:507-529_CAGCCTACAGATTTCACACACCT_0.9971_0.909	crRNA1022:1061-1083_TCGATGAAATCCCAGAGCCGCAC_0.9964_0.891	crRNA0844:844-866_TTTTATTCTGATCTTCCACCCAA_0.9956_0.882	crRNA0757:757-779_TTTCAAACTGTTTGGCACACCGC_0.9949_0.878	crRNA1023:1062-1084_CTCGATGAAATCCCAGAGCCGCA_0.9942_0.878	crRNA0758:758-780_TTTTCAAACTGTTTGGCACACCG_0.9935_0.877	crRNA1020:1059-1081_GATGAAATCCCAGAGCCGCACTG_0.9927_0.873	crRNA1240:1279-1301_CCACTCAAATCCAAGTCACACGT_0.992_0.868	crRNA1236:1275-1297_TCAAATCCAAGTCACACGTCACC_0.9811_0.799	crRNA1239:1278-1300_CACTCAAATCCAAGTCACACGTC_0.9767_0.78	crRNA1235:1274-1296_CAAATCCAAGTCACACGTCACCT_0.9709_0.771	crRNA1263:1302-1324_TGAGACTAAGGCTAAGCCCAACT_0.9644_0.755	crRNA1237:1276-1298_CTCAAATCCAAGTCACACGTCAC_0.9615_0.741	crRNA1241:1280-1302_TCCACTCAAATCCAAGTCACACG_0.96_0.738	crRNA1267:1306-1328_TGAATGAGACTAAGGCTAAGCCC_0.9593_0.736	crRNA1262:1301-1323_GAGACTAAGGCTAAGCCCAACTC_0.9578_0.733	crRNA1234:1273-1295_AAATCCAAGTCACACGTCACCTT_0.9571_0.733
ENST00000411988.2	ENSG00000182870.8	OTTHUMG00000168256.2	OTTHUMT00000397679.2	GALNT9-006	GALNT9	1727		1-1129	1130-1727	NA	NA	NA	NA	NA	NA	NA	NA	NA	NA	crRNA0615:641-663_AGGTACCACTTGAAGCTGCGACA_0.9988_0.801	crRNA0495:521-543_TTGAAGTCATCCATCCACACCTC_0.9982_0.797	crRNA0494:520-542_TGAAGTCATCCATCCACACCTCG_0.997_0.781	crRNA1034:1060-1082_CCGAGCACCTCTGTACCACCAGC_0.9964_0.768	crRNA0497:523-545_ACTTGAAGTCATCCATCCACACC_0.9958_0.766	crRNA0438:464-486_TCAATGTCGTTGTTGTAGGGCTT_0.9946_0.757	crRNA0134:141-163_CAGTTCTACGTTCTCGCCGCCAT_0.9922_0.743	crRNA0437:463-485_CAATGTCGTTGTTGTAGGGCTTC_0.991_0.735	crRNA0496:522-544_CTTGAAGTCATCCATCCACACCT_0.9904_0.734	crRNA0597:623-645_CGACACTTCAGCCTCTGACGCAG_0.9898_0.733	crRNA1570:1614-1636_CAGCACCCCTCTTACCAGACCAC_0.9994_0.828	crRNA1569:1613-1635_AGCACCCCTCTTACCAGACCACA_0.9976_0.785	crRNA1338:1364-1386_CACGTGTTTGAGTTGGCATCACT_0.9952_0.766	crRNA1339:1365-1387_GCACGTGTTTGAGTTGGCATCAC_0.994_0.757	crRNA1245:1271-1293_ACACCCTGGTCACTCAGCCACAC_0.9934_0.751	crRNA1337:1363-1385_ACGTGTTTGAGTTGGCATCACTG_0.9928_0.743	crRNA1243:1269-1291_ACCCTGGTCACTCAGCCACACCC_0.9916_0.736	crRNA1581:1625-1647_TCCATGTCCTCCAGCACCCCTCT_0.9886_0.731	crRNA1557:1601-1623_ACCAGACCACAAGGAGCTGCATT_0.9825_0.711	crRNA1560:1604-1626_CTTACCAGACCACAAGGAGCTGC_0.9819_0.71
ENST00000411990.2	ENSG00000123836.10	OTTHUMG00000036033.1	-	PFKFB2-201	PFKFB2	1783	1-546	547-1668	1669-1783	crRNA0034:34-56_ATAGCACAAATTGTAGCAAGCGA_0.9994_1	crRNA0029:29-51_ACAAATTGTAGCAAGCGATCCAG_0.9989_1	crRNA0033:33-55_TAGCACAAATTGTAGCAAGCGAT_0.9977_1	crRNA0413:413-435_GCAAAATAATATGATGGCCCCAC_0.9966_0.984	crRNA0030:30-52_CACAAATTGTAGCAAGCGATCCA_0.996_0.97	crRNA0410:410-432_AAATAATATGATGGCCCCACCAA_0.9955_0.965	crRNA0448:448-470_TTAAACACTGTAGAAGACACCCA_0.9949_0.951	crRNA0414:414-436_AGCAAAATAATATGATGGCCCCA_0.9943_0.948	crRNA0411:411-433_AAAATAATATGATGGCCCCACCA_0.9938_0.942	crRNA0028:28-50_CAAATTGTAGCAAGCGATCCAGA_0.9932_0.942	crRNA0742:742-764_ACCTCCAGAATATTGGCAGCAAT_0.9983_1	crRNA0743:743-765_AACCTCCAGAATATTGGCAGCAA_0.9972_0.999	crRNA1445:1445-1467_CTTATCCAAGAAGTAGGCCAGGA_0.9915_0.929	crRNA0744:744-766_TAACCTCCAGAATATTGGCAGCA_0.9892_0.895	crRNA1237:1237-1259_GTCATCTCTTCACACACACCAGC_0.9847_0.866	crRNA0741:741-763_CCTCCAGAATATTGGCAGCAATG_0.9841_0.859	crRNA1653:1653-1675_CACATCATTAGCAAGGCAACATG_0.9835_0.858	crRNA0573:573-595_CCTTAACATCTTCCAGCGCCACC_0.9824_0.848	crRNA0911:911-933_GACTAAAAATCGCTGGCCCACGT_0.9818_0.845	crRNA0914:914-936_GTTGACTAAAAATCGCTGGCCCA_0.9813_0.836	crRNA1703:1703-1725_CAAGCTTTTCAGTAGATCCCAGT_0.9875_0.886	crRNA1704:1704-1726_CCAAGCTTTTCAGTAGATCCCAG_0.9869_0.882	crRNA1706:1706-1728_TCCCAAGCTTTTCAGTAGATCCC_0.9597_0.764	crRNA1705:1705-1727_CCCAAGCTTTTCAGTAGATCCCA_0.9585_0.761	crRNA1702:1702-1724_AAGCTTTTCAGTAGATCCCAGTC_0.9563_0.758	crRNA1700:1700-1722_GCTTTTCAGTAGATCCCAGTCGT_0.9489_0.744	crRNA1699:1699-1721_CTTTTCAGTAGATCCCAGTCGTT_0.9336_0.711	crRNA1724:1724-1746_GCCTCTGTGAAGCTGACATCCCA_0.9001_0.669	crRNA1722:1722-1744_CTCTGTGAAGCTGACATCCCAAG_0.8677_0.635	crRNA1721:1721-1743_TCTGTGAAGCTGACATCCCAAGC_0.8495_0.621
ENST00000411991.1	ENSG00000135953.6	OTTHUMG00000130781.3	OTTHUMT00000329488.1	MFSD9-002	MFSD9	1183	1-68	69-347	348-1183	crRNA0020:21-43_CAGCAGCAGCCGCGGACCTACCC_0.6958_0.538	crRNA0019:20-42_AGCAGCAGCCGCGGACCTACCCC_0.669_0.519	crRNA0018:19-41_GCAGCAGCCGCGGACCTACCCCG_0.6275_0.492	crRNA0006:7-29_GACCTACCCCGGGAGCCCAGCCC_0.6145_0.486	crRNA0007:8-30_GGACCTACCCCGGGAGCCCAGCC_0.5756_0.462	crRNA0023:24-46_ACGCAGCAGCAGCCGCGGACCTA_0.4676_0.406	crRNA0005:6-28_ACCTACCCCGGGAGCCCAGCCCC_0.4581_0.402	crRNA0021:22-44_GCAGCAGCAGCCGCGGACCTACC_0.4417_0.392	crRNA0017:18-40_CAGCAGCCGCGGACCTACCCCGG_0.4373_0.388	crRNA0010:11-33_CGCGGACCTACCCCGGGAGCCCA_0.3647_0.348	crRNA0218:222-244_CCAAACAAATCCAAGAAGCCCAC_0.9974_1	crRNA0217:221-243_CAAACAAATCCAAGAAGCCCACC_0.9965_1	crRNA0215:219-241_AACAAATCCAAGAAGCCCACCAA_0.9896_0.965	crRNA0216:220-242_AAACAAATCCAAGAAGCCCACCA_0.9862_0.937	crRNA0214:218-240_ACAAATCCAAGAAGCCCACCAAG_0.9758_0.887	crRNA0219:223-245_ACCAAACAAATCCAAGAAGCCCA_0.9749_0.884	crRNA0199:203-225_CCACCAAGTAGAGACAGAGCAGG_0.9732_0.882	crRNA0249:253-275_AAGGCTCAATAAAGGCACAACCA_0.9715_0.871	crRNA0250:254-276_GAAGGCTCAATAAAGGCACAACC_0.9706_0.869	crRNA0198:202-224_CACCAAGTAGAGACAGAGCAGGA_0.9689_0.863	crRNA0412:416-438_GCCCTTTTATACACACAGCCAGC_0.9991_1	crRNA0605:609-631_ACCACATCAGAAAGTAGAGCCCT_0.9983_1	crRNA0706:710-732_CTAATTCAGTGAGATAGCCACCG_0.9957_1	crRNA0603:607-629_CACATCAGAAAGTAGAGCCCTGC_0.9948_1	crRNA0606:610-632_AACCACATCAGAAAGTAGAGCCC_0.9939_0.991	crRNA0705:709-731_TAATTCAGTGAGATAGCCACCGA_0.9931_0.982	crRNA0704:708-730_AATTCAGTGAGATAGCCACCGAC_0.9922_0.98	crRNA0413:417-439_AGCCCTTTTATACACACAGCCAG_0.9914_0.975	crRNA0604:608-630_CCACATCAGAAAGTAGAGCCCTG_0.9905_0.967	crRNA0414:418-440_GAGCCCTTTTATACACACAGCCA_0.9888_0.947
ENST00000411994.1	ENSG00000197093.6	OTTHUMG00000154885.3	OTTHUMT00000337547.1	GAL3ST4-004	GAL3ST4	1404	1-135	136-798	799-1404	crRNA0072:90-112_ACAGAGAGATGGAGCCAGGGCCA_0.8736_0.598	crRNA0051:69-91_CAGGAAGAGGGGCAGAGACAGCT_0.8477_0.576	crRNA0090:108-130_ACAGGGAAGGGTGAGGTGACAGA_0.803_0.536	crRNA0007:25-47_GAAGGCACTGGTTGGAGATCGGG_0.7865_0.525	crRNA0071:89-111_CAGAGAGATGGAGCCAGGGCCAG_0.7802_0.521	crRNA0008:26-48_GGAAGGCACTGGTTGGAGATCGG_0.7755_0.517	crRNA0052:70-92_CCAGGAAGAGGGGCAGAGACAGC_0.7739_0.516	crRNA0043:61-83_GGGGCAGAGACAGCTGGAGACAG_0.759_0.507	crRNA0050:68-90_AGGAAGAGGGGCAGAGACAGCTG_0.7551_0.506	crRNA0091:109-131_CACAGGGAAGGGTGAGGTGACAG_0.7535_0.506	crRNA0408:445-467_AAACCATAGTAAGTTGCGAGCGT_0.9992_1	crRNA0407:444-466_AACCATAGTAAGTTGCGAGCGTA_0.9984_0.992	crRNA0410:447-469_TCAAACCATAGTAAGTTGCGAGC_0.9976_0.985	crRNA0664:736-758_CTCATCGAAGTACTCAGCCACCA_0.9969_0.959	crRNA0662:734-756_CATCGAAGTACTCAGCCACCATG_0.9961_0.948	crRNA0666:738-760_GACTCATCGAAGTACTCAGCCAC_0.9953_0.948	crRNA0406:443-465_ACCATAGTAAGTTGCGAGCGTAG_0.9945_0.935	crRNA0663:735-757_TCATCGAAGTACTCAGCCACCAT_0.9937_0.924	crRNA0665:737-759_ACTCATCGAAGTACTCAGCCACC_0.9929_0.92	crRNA0638:710-732_CCAGGTCAAAGACAGAGTCCAGC_0.9922_0.869	crRNA1046:1118-1140_AGCCCAAAACCTTAGCTGACCCA_0.9906_0.86	crRNA1000:1072-1094_ATCAGTGATGTATTTGGGGTCAG_0.9804_0.816	crRNA0732:804-826_GCATTGTGCATGAAGCCCACCAC_0.9694_0.785	crRNA0731:803-825_CATTGTGCATGAAGCCCACCACG_0.9686_0.784	crRNA1241:1331-1353_CACTCATCACATGTGCCCTTCAA_0.9662_0.779	crRNA1045:1117-1139_GCCCAAAACCTTAGCTGACCCAA_0.9655_0.774	crRNA0965:1037-1059_CTACCAGACAATGTTTCGCTAGG_0.9615_0.77	crRNA1061:1133-1155_CACTCCGAAGTATATAGCCCAAA_0.9608_0.768	crRNA0994:1066-1088_GATGTATTTGGGGTCAGAAGCCT_0.9584_0.767	crRNA1062:1134-1156_CCACTCCGAAGTATATAGCCCAA_0.9568_0.764
ENST00000411995.2	ENSG00000187801.10	OTTHUMG00000007302.2	OTTHUMT00000019078.2	ZFP69B-001	ZFP69B	2109	1-375	376-1980	1981-2109	crRNA0178:182-204_CAGTATCAAAATCCGAGATCTGG_0.9964_0.826	crRNA0076:80-102_CCAAGTATTTACTCTCAGCAGCC_0.9907_0.803	crRNA0078:82-104_CGCCAAGTATTTACTCTCAGCAG_0.985_0.778	crRNA0077:81-103_GCCAAGTATTTACTCTCAGCAGC_0.983_0.768	crRNA0183:187-209_ACATACAGTATCAAAATCCGAGA_0.9788_0.743	crRNA0079:83-105_GCGCCAAGTATTTACTCTCAGCA_0.9783_0.742	crRNA0128:132-154_CGTATCTCCCAACTTGAGCTCCA_0.9768_0.739	crRNA0179:183-205_ACAGTATCAAAATCCGAGATCTG_0.9757_0.735	crRNA0074:78-100_AAGTATTTACTCTCAGCAGCCCC_0.9695_0.722	crRNA0110:114-136_CTCCATCTGTCTCCTTGGCCAGC_0.9685_0.714	crRNA1535:1616-1638_ACAAATATAGGGTTTCACACCAG_0.9995_0.924	crRNA0464:468-490_ACATCTTAGTCACATCCTCCCAC_0.999_0.889	crRNA0838:861-883_CACAATGTAGTTCTTCCCACGAA_0.9985_0.862	crRNA1540:1621-1643_ACATTACAAATATAGGGTTTCAC_0.9979_0.85	crRNA0465:469-491_AACATCTTAGTCACATCCTCCCA_0.9974_0.835	crRNA0840:863-885_GCCACAATGTAGTTCTTCCCACG_0.9969_0.828	crRNA1534:1615-1637_CAAATATAGGGTTTCACACCAGT_0.9959_0.818	crRNA0467:471-493_TAAACATCTTAGTCACATCCTCC_0.9954_0.818	crRNA0698:702-724_GCTGACATCCCACTGAGACCAGG_0.9948_0.814	crRNA0839:862-884_CCACAATGTAGTTCTTCCCACGA_0.9943_0.814	crRNA1906:2006-2028_ATTTAGAATCTTGTGCTCCAACA_0.9886_0.796	crRNA1907:2007-2029_GATTTAGAATCTTGTGCTCCAAC_0.9737_0.729	crRNA1908:2008-2030_TGATTTAGAATCTTGTGCTCCAA_0.9701_0.723	crRNA1909:2009-2031_CTGATTTAGAATCTTGTGCTCCA_0.952_0.681	crRNA1910:2010-2032_ACTGATTTAGAATCTTGTGCTCC_0.9401_0.663	crRNA1930:2030-2052_TTTTGAGGGATCAGGGAACCACT_0.8575_0.576	crRNA1911:2011-2033_CACTGATTTAGAATCTTGTGCTC_0.8338_0.559	crRNA1905:2005-2027_TTTAGAATCTTGTGCTCCAACAT_0.794_0.53	crRNA1927:2027-2049_TGAGGGATCAGGGAACCACTGAT_0.6975_0.464	crRNA1929:2029-2051_TTTGAGGGATCAGGGAACCACTG_0.6618_0.447
ENST00000412006.2	ENSG00000120647.5	OTTHUMG00000129214.2	OTTHUMT00000397829.1	CCDC77-003	CCDC77	2253	1-160	161-1531	1532-2253	crRNA0029:29-51_AACGACACACTAAGACTCCGAGT_0.9838_0.805	crRNA0042:42-64_CTCTTGTCCAAATAACGACACAC_0.9809_0.792	crRNA0030:30-52_TAACGACACACTAAGACTCCGAG_0.9785_0.788	crRNA0026:26-48_GACACACTAAGACTCCGAGTCAG_0.9676_0.756	crRNA0025:25-47_ACACACTAAGACTCCGAGTCAGG_0.9628_0.746	crRNA0031:31-53_ATAACGACACACTAAGACTCCGA_0.9604_0.743	crRNA0081:81-103_CCTCCTTCCAAAATACGTCTCCA_0.958_0.738	crRNA0061:61-83_CCAAATTGGGTCAATGTGCCTCT_0.9523_0.724	crRNA0032:32-54_AATAACGACACACTAAGACTCCG_0.9451_0.71	crRNA0068:68-90_TACGTCTCCAAATTGGGTCAATG_0.9365_0.7	crRNA1287:1363-1385_CCTTATACAACATTTGCTCCAAG_0.9952_0.899	crRNA1286:1362-1384_CTTATACAACATTTGCTCCAAGT_0.9924_0.861	crRNA0268:268-290_AGTCCTCATTTTCTGCCTCACAC_0.9919_0.852	crRNA1024:1081-1103_TAATATATTCACTTTGAGCATGG_0.9905_0.842	crRNA1214:1290-1312_TTCCAGGATACGTCGACGCTCCA_0.9862_0.814	crRNA1424:1500-1522_TCTAAGTTCATTCTCCAGACCAA_0.9852_0.81	crRNA0228:228-250_ATAATATTCCAGGAGCTCCTTAG_0.9819_0.798	crRNA0959:1016-1038_TCTTTCTTCTTACACTGCACCCT_0.98_0.791	crRNA0960:1017-1039_TTCTTTCTTCTTACACTGCACCC_0.9795_0.79	crRNA0327:327-349_ACATTCAAGTTTATGCTGTCCTT_0.9776_0.784	crRNA1557:1633-1655_TTACAATAATGAATACCACCACT_0.9995_0.969	crRNA1894:1988-2010_AAATAGCAGAATGAGCGCCTATT_0.999_0.967	crRNA1558:1634-1656_TTTACAATAATGAATACCACCAC_0.9986_0.945	crRNA1895:1989-2011_GAAATAGCAGAATGAGCGCCTAT_0.9981_0.932	crRNA1629:1705-1727_AGCAAAAATGATAAAGCAAGCTG_0.9976_0.925	crRNA1556:1632-1654_TACAATAATGAATACCACCACTC_0.9971_0.924	crRNA1696:1772-1794_GATAAATAATGAAAGCCTCCAAG_0.9967_0.92	crRNA1627:1703-1725_CAAAAATGATAAAGCAAGCTGAG_0.9962_0.908	crRNA1896:1990-2012_TGAAATAGCAGAATGAGCGCCTA_0.9957_0.907	crRNA1699:1775-1797_CAGGATAAATAATGAAAGCCTCC_0.9948_0.893
ENST00000412008.1	ENSG00000136059.10	OTTHUMG00000130814.7	OTTHUMT00000342521.2	VILL-009	VILL	813		1-305	306-813	NA	NA	NA	NA	NA	NA	NA	NA	NA	NA	crRNA179:179-201_CATGAATCGATTTATCCCTCCCG_0.9948_0.759	crRNA127:127-149_AGACCAAGTCCGGAAGAGCTGCT_0.9922_0.753	crRNA181:181-203_TACATGAATCGATTTATCCCTCC_0.9896_0.745	crRNA177:177-199_TGAATCGATTTATCCCTCCCGCC_0.9883_0.739	crRNA180:180-202_ACATGAATCGATTTATCCCTCCC_0.987_0.738	crRNA267:267-289_CCCTCCACCTTCCCAGAGCCGTC_0.9845_0.733	crRNA178:178-200_ATGAATCGATTTATCCCTCCCGC_0.9832_0.731	crRNA257:257-279_TCCCAGAGCCGTCGTCCACCATC_0.9793_0.713	crRNA176:176-198_GAATCGATTTATCCCTCCCGCCG_0.978_0.713	crRNA259:259-281_CTTCCCAGAGCCGTCGTCCACCA_0.9689_0.68	crRNA768:787-809_ACCAGCAAGAAGATGTCACTGGA_0.9987_0.873	crRNA551:551-573_ATACATGACATCTAGTTCCTCAG_0.9974_0.813	crRNA549:549-571_ACATGACATCTAGTTCCTCAGCG_0.9961_0.786	crRNA548:548-570_CATGACATCTAGTTCCTCAGCGT_0.9935_0.755	crRNA367:367-389_TGTAAGTCCTGGATGCACCACAC_0.9909_0.745	crRNA769:788-810_GACCAGCAAGAAGATGTCACTGG_0.9858_0.735	crRNA445:445-467_CTCTGGTATGTGTAGAGCACAAG_0.9819_0.723	crRNA552:552-574_CATACATGACATCTAGTTCCTCA_0.9806_0.719	crRNA511:511-533_TCAATCTCATCCGCAGTGGCCTG_0.9767_0.694	crRNA370:370-392_CTGTGTAAGTCCTGGATGCACCA_0.9754_0.694
ENST00000412011.1	ENSG00000198399.10	OTTHUMG00000090818.5	OTTHUMT00000324285.1	ITSN2-003	ITSN2	2066	1-239	240-2066		crRNA0026:26-48_CGTAGCCTGTCACAGCCGCTCAG_0.9615_0.74	crRNA0029:29-51_TTGCGTAGCCTGTCACAGCCGCT_0.9589_0.727	crRNA0028:28-50_TGCGTAGCCTGTCACAGCCGCTC_0.9558_0.722	crRNA0203:206-228_TTCCTTGCTAGCTCTCAGCCATC_0.9553_0.722	crRNA0204:207-229_TTTCCTTGCTAGCTCTCAGCCAT_0.9454_0.704	crRNA0035:35-57_AACCTGTTGCGTAGCCTGTCACA_0.9033_0.642	crRNA0031:31-53_TGTTGCGTAGCCTGTCACAGCCG_0.8966_0.631	crRNA0027:27-49_GCGTAGCCTGTCACAGCCGCTCA_0.8909_0.626	crRNA0205:208-230_TTTTCCTTGCTAGCTCTCAGCCA_0.881_0.618	crRNA0030:30-52_GTTGCGTAGCCTGTCACAGCCGC_0.8799_0.617	crRNA1117:1157-1179_CCAGAGTCCAAATAGTAGCCAGC_0.9995_1	crRNA1116:1156-1178_CAGAGTCCAAATAGTAGCCAGCT_0.999_1	crRNA1115:1155-1177_AGAGTCCAAATAGTAGCCAGCTG_0.9984_1	crRNA1113:1153-1175_AGTCCAAATAGTAGCCAGCTGAG_0.9979_1	crRNA1114:1154-1176_GAGTCCAAATAGTAGCCAGCTGA_0.9974_1	crRNA0279:282-304_TCTTCAGAGGTAATAGCCCACAT_0.9969_0.915	crRNA0619:640-662_AGACAATGATGTTATAGGTGCAG_0.9964_0.905	crRNA0617:638-660_ACAATGATGTTATAGGTGCAGCT_0.9958_0.904	crRNA1118:1158-1180_GCCAGAGTCCAAATAGTAGCCAG_0.9953_0.887	crRNA0782:803-825_TCAGACTATAAGATGACCCATGA_0.9948_0.882	NA	NA	NA	NA	NA	NA	NA	NA	NA	NA
ENST00000412021.2	ENSG00000122884.8	OTTHUMG00000018449.3	-	P4HA1-203	P4HA1	2937	1-334	335-1939	1940-2937	crRNA0301:301-323_TAATTTTACAGGATCACACACCT_0.9908_0.916	crRNA0305:305-327_GATTTAATTTTACAGGATCACAC_0.9847_0.871	crRNA0302:302-324_TTAATTTTACAGGATCACACACC_0.9825_0.86	crRNA0307:307-329_AAGATTTAATTTTACAGGATCAC_0.9752_0.829	crRNA0306:306-328_AGATTTAATTTTACAGGATCACA_0.9683_0.802	crRNA0192:192-214_CATCTCTGGAAAGTGGGACGAGA_0.9668_0.798	crRNA0300:300-322_AATTTTACAGGATCACACACCTG_0.9657_0.793	crRNA0304:304-326_ATTTAATTTTACAGGATCACACA_0.934_0.716	crRNA0250:250-272_AAAGAGGATCACTTGAGCTCAGG_0.931_0.711	crRNA0249:249-271_AAGAGGATCACTTGAGCTCAGGA_0.9165_0.682	crRNA1414:1513-1535_TTCTCATATTAATTCGAGACACC_0.9989_1	crRNA1413:1512-1534_TCTCATATTAATTCGAGACACCA_0.9985_0.996	crRNA1411:1510-1532_TCATATTAATTCGAGACACCACA_0.9977_0.99	crRNA1412:1511-1533_CTCATATTAATTCGAGACACCAC_0.9969_0.984	crRNA1410:1509-1531_CATATTAATTCGAGACACCACAG_0.9966_0.981	crRNA1249:1348-1370_CAGAAATAATATCATGGAAGCGA_0.9943_0.956	crRNA1409:1508-1530_ATATTAATTCGAGACACCACAGG_0.9928_0.931	crRNA1415:1514-1536_ATTCTCATATTAATTCGAGACAC_0.9924_0.924	crRNA1393:1492-1514_CCACAGGATTTTCATAGCCAGAG_0.992_0.92	crRNA1652:1771-1793_TATACCAGAAAACAGCAGTTCCT_0.9916_0.919	crRNA2137:2277-2299_CCCATTCTAGCTTAACACCCACC_0.9996_1	crRNA2136:2276-2298_CCATTCTAGCTTAACACCCACCA_0.9992_1	crRNA2401:2605-2627_CATTTTAGTTAAGAAGGCCCAGT_0.9981_0.99	crRNA2135:2275-2297_CATTCTAGCTTAACACCCACCAA_0.9973_0.989	crRNA1959:2078-2100_CAAAGTAAGCAATTGTCCACAGA_0.9962_0.976	crRNA2402:2606-2628_GCATTTTAGTTAAGAAGGCCCAG_0.9958_0.974	crRNA2198:2338-2360_AGACACTAGGTAAACAGAACACC_0.9954_0.961	crRNA2403:2607-2629_AGCATTTTAGTTAAGAAGGCCCA_0.995_0.956	crRNA1960:2079-2101_ACAAAGTAAGCAATTGTCCACAG_0.9947_0.956	crRNA2351:2527-2549_CAAGTACGTTTAATTCACCACAG_0.9939_0.954
ENST00000412025.1	ENSG00000115170.9	OTTHUMG00000131967.8	OTTHUMT00000332973.1	ACVR1-007	ACVR1	531	1-269	270-531		crRNA214:214-236_GCCCACAGTCCTTCAAGCCGCGT_0.9862_0.79	crRNA028:28-50_CAAAAAGGCAAGGTACTTCCCGC_0.9745_0.751	crRNA088:88-110_GTGACGCTTACCAATGCTCCAGG_0.9607_0.728	crRNA125:125-147_GGATTATGAGTTCTCCAGCAGCT_0.9568_0.727	crRNA247:247-269_TGTACAACTTAATGCAGGCTCTT_0.9548_0.718	crRNA216:216-238_CTGCCCACAGTCCTTCAAGCCGC_0.9528_0.716	crRNA213:213-235_CCCACAGTCCTTCAAGCCGCGTG_0.9489_0.714	crRNA215:215-237_TGCCCACAGTCCTTCAAGCCGCG_0.943_0.707	crRNA223:223-245_GTCACATCTGCCCACAGTCCTTC_0.9411_0.705	crRNA120:120-142_ATGAGTTCTCCAGCAGCTCTCAC_0.9391_0.7	crRNA294:294-316_AGAGCAATCATGATAAGCACAGG_0.998_0.995	crRNA293:293-315_GAGCAATCATGATAAGCACAGGA_0.9961_0.936	crRNA251:251-273_CCATTGTACAACTTAATGCAGGC_0.9941_0.842	crRNA289:289-311_AATCATGATAAGCACAGGAAGAA_0.9921_0.829	crRNA471:471-493_TCATAAACCTGGAAGCAGCCTTT_0.9902_0.821	crRNA249:249-271_ATTGTACAACTTAATGCAGGCTC_0.9882_0.818	crRNA472:472-494_CTCATAAACCTGGAAGCAGCCTT_0.9843_0.774	crRNA279:279-301_AGCACAGGAAGAATCATCACTCC_0.9823_0.773	crRNA474:474-496_TGCTCATAAACCTGGAAGCAGCC_0.9804_0.768	crRNA473:473-495_GCTCATAAACCTGGAAGCAGCCT_0.9784_0.755	NA	NA	NA	NA	NA	NA	NA	NA	NA	NA
ENST00000412028.1	ENSG00000197885.6	OTTHUMG00000155605.3	OTTHUMT00000340874.1	NKIRAS1-002	NKIRAS1	1605	1-238	239-817	818-1605	crRNA0169:169-191_CAGGAGAATCACTTGAACCCAGG_0.9832_0.837	crRNA0016:16-38_CTCTCACCTCTCGAGACGCCCAG_0.9825_0.835	crRNA0206:206-228_GATATCACTGTAATCCCAGCTAC_0.9818_0.831	crRNA0209:209-231_CAGGATATCACTGTAATCCCAGC_0.9811_0.829	crRNA0017:17-39_TCTCTCACCTCTCGAGACGCCCA_0.9776_0.805	crRNA0134:134-156_CACTGAGCTGAGATTGCACCACT_0.972_0.793	crRNA0207:207-229_GGATATCACTGTAATCCCAGCTA_0.9686_0.785	crRNA0168:168-190_AGGAGAATCACTTGAACCCAGGG_0.963_0.772	crRNA0124:124-146_AGATTGCACCACTTCACTCCAGC_0.9609_0.766	crRNA0015:15-37_TCTCACCTCTCGAGACGCCCAGG_0.9581_0.758	crRNA0473:473-495_TACACAAGAACGAAGCCATCAGC_0.9993_1	crRNA0472:472-494_ACACAAGAACGAAGCCATCAGCA_0.9986_0.972	crRNA0474:474-496_GTACACAAGAACGAAGCCATCAG_0.9979_0.959	crRNA0279:279-301_CAAAATTGCAGTTTTCCCCACAG_0.9972_0.957	crRNA0278:278-300_AAAATTGCAGTTTTCCCCACAGA_0.9965_0.935	crRNA0448:448-470_ATGAAAAATAATGCTTTGGCAGC_0.9958_0.917	crRNA0476:476-498_CTGTACACAAGAACGAAGCCATC_0.9951_0.913	crRNA0444:444-466_AAAATAATGCTTTGGCAGCTCCA_0.9944_0.908	crRNA0447:447-469_TGAAAAATAATGCTTTGGCAGCT_0.9937_0.893	crRNA0446:446-468_GAAAAATAATGCTTTGGCAGCTC_0.993_0.89	crRNA1348:1500-1522_ATCATTTTCAAGAGGAGGAGCAA_0.9895_0.869	crRNA0904:981-1003_CAGGCAATAATAACCTTAGCCCA_0.9888_0.867	crRNA0905:982-1004_TCAGGCAATAATAACCTTAGCCC_0.9881_0.864	crRNA1170:1304-1326_ATGAAATTTAGCTTACTACCCCA_0.9867_0.858	crRNA1104:1200-1222_AACAAAGTCATGTTTGGGCTTAG_0.9839_0.85	crRNA0774:851-873_CACAGACACTTAAAGGCAATCAC_0.9804_0.823	crRNA1171:1305-1327_GATGAAATTTAGCTTACTACCCC_0.9797_0.823	crRNA1167:1301-1323_AAATTTAGCTTACTACCCCAAAC_0.9734_0.797	crRNA1331:1483-1505_GAGCAAACAGTTTGCCCTCAAGT_0.9713_0.791	crRNA1346:1498-1520_CATTTTCAAGAGGAGGAGCAAAC_0.9706_0.79
ENST00000412033.2	ENSG00000092208.12	OTTHUMG00000028816.6	OTTHUMT00000387910.1	GEMIN2-005	GEMIN2	825		1-135	136-825	NA	NA	NA	NA	NA	NA	NA	NA	NA	NA	crRNA098:98-120_ACAACATCTGGACATTGAGCTGC_0.9788_0.826	crRNA016:16-38_GCCATGGTTTTCAAACCAGCCAG_0.9589_0.771	crRNA115:115-137_GGTCAATTTGAGCTACCACAACA_0.9564_0.77	crRNA015:15-37_CCATGGTTTTCAAACCAGCCAGT_0.9539_0.764	crRNA106:106-128_GAGCTACCACAACATCTGGACAT_0.9415_0.731	crRNA119:119-141_TTTGGGTCAATTTGAGCTACCAC_0.9402_0.73	crRNA017:17-39_CGCCATGGTTTTCAAACCAGCCA_0.939_0.725	crRNA120:120-142_CTTTGGGTCAATTTGAGCTACCA_0.9328_0.719	crRNA096:96-118_AACATCTGGACATTGAGCTGCTT_0.924_0.707	crRNA018:18-40_ACGCCATGGTTTTCAAACCAGCC_0.9141_0.693	crRNA684:684-706_TAATAAATTCAAAGCAGGAACCC_0.9988_0.943	crRNA363:363-385_AGCACATAACTTTTCACCCAGAC_0.9975_0.94	crRNA364:364-386_CAGCACATAACTTTTCACCCAGA_0.9963_0.939	crRNA683:683-705_AATAAATTCAAAGCAGGAACCCT_0.995_0.924	crRNA688:688-710_AGATTAATAAATTCAAAGCAGGA_0.9938_0.923	crRNA689:689-711_CAGATTAATAAATTCAAAGCAGG_0.9925_0.911	crRNA603:603-625_CCGAATCAGTGAATGAGCCTCAG_0.9913_0.897	crRNA239:239-261_CGAACAGTTGAAAACTGTGCCAC_0.99_0.869	crRNA604:604-626_GCCGAATCAGTGAATGAGCCTCA_0.9888_0.862	crRNA602:602-624_CGAATCAGTGAATGAGCCTCAGG_0.9875_0.857
ENST00000412034.1	ENSG00000163053.6	OTTHUMG00000133205.2	OTTHUMT00000332365.1	SLC16A14-003	SLC16A14	1672	1-216	217-1672		crRNA0012:21-43_CGTCGCTCCATTCCCCAGGCCCG_0.8769_0.653	crRNA0011:20-42_GTCGCTCCATTCCCCAGGCCCGC_0.8466_0.623	crRNA0010:19-41_TCGCTCCATTCCCCAGGCCCGCG_0.8289_0.61	crRNA0138:147-169_TTCACCTGGTGTGTACAGGGCAT_0.8226_0.604	crRNA0137:146-168_TCACCTGGTGTGTACAGGGCATT_0.8106_0.596	crRNA0013:22-44_GCGTCGCTCCATTCCCCAGGCCC_0.8087_0.594	crRNA0175:184-206_TTTTCTTTAATTCTGCTCTGCAG_0.7822_0.572	crRNA0169:178-200_TTAATTCTGCTCTGCAGGCGCTT_0.75_0.542	crRNA0167:176-198_AATTCTGCTCTGCAGGCGCTTCC_0.733_0.534	crRNA0151:160-182_CGCTTCCGCGCTCTTCACCTGGT_0.7254_0.527	crRNA0277:324-346_GCACAAAGAAAGAGGAGAGCACC_0.9994_1	crRNA0276:323-345_CACAAAGAAAGAGGAGAGCACCA_0.9987_1	crRNA0275:322-344_ACAAAGAAAGAGGAGAGCACCAT_0.9981_1	crRNA0278:325-347_TGCACAAAGAAAGAGGAGAGCAC_0.9975_1	crRNA1574:1640-1662_GACTTTATAACATAACGCACCAT_0.9968_0.953	crRNA0274:321-343_CAAAGAAAGAGGAGAGCACCATC_0.9962_0.947	crRNA1324:1390-1412_AGAATAAAAATACTGAGGACAAG_0.9956_0.941	crRNA1064:1130-1152_TGTAAATAGAGAGGCTGTCCCAA_0.9949_0.905	crRNA1575:1641-1663_GGACTTTATAACATAACGCACCA_0.9943_0.902	crRNA1573:1639-1661_ACTTTATAACATAACGCACCATA_0.9937_0.9	NA	NA	NA	NA	NA	NA	NA	NA	NA	NA
ENST00000412035.1	ENSG00000114268.7	OTTHUMG00000133528.19	OTTHUMT00000344790.1	PFKFB4-010	PFKFB4	567	1-40	41-567		crRNA004:4-26_CGTTTTGGAACAAGTGGGCCCAG_0.831_0.618	crRNA002:2-24_TTTTGGAACAAGTGGGCCCAGTT_0.8269_0.614	crRNA003:3-25_GTTTTGGAACAAGTGGGCCCAGT_0.8187_0.608	crRNA005:5-27_CCGTTTTGGAACAAGTGGGCCCA_0.7719_0.58	crRNA006:6-28_CCCGTTTTGGAACAAGTGGGCCC_0.7312_0.551	crRNA001:1-23_TTTGGAACAAGTGGGCCCAGTTC_0.5682_0.476	crRNA013:13-35_CTACCCGCCCGTTTTGGAACAAG_0.4644_0.442	crRNA012:12-34_TACCCGCCCGTTTTGGAACAAGT_0.3992_0.417	crRNA014:14-36_ACTACCCGCCCGTTTTGGAACAA_0.277_0.36	crRNA018:18-40_GCACACTACCCGCCCGTTTTGGA_0.2505_0.346	crRNA310:346-368_AATTAAAGATGGTCGCTCTCCGT_0.998_0.905	crRNA315:351-373_TCCAAAATTAAAGATGGTCGCTC_0.9959_0.861	crRNA311:347-369_AAATTAAAGATGGTCGCTCTCCG_0.9939_0.859	crRNA314:350-372_CCAAAATTAAAGATGGTCGCTCT_0.9919_0.856	crRNA313:349-371_CAAAATTAAAGATGGTCGCTCTC_0.9898_0.847	crRNA316:352-374_CTCCAAAATTAAAGATGGTCGCT_0.9878_0.84	crRNA317:353-375_TCTCCAAAATTAAAGATGGTCGC_0.9857_0.839	crRNA489:543-565_CAGGTCCTCATCTAGCGACTCGT_0.9837_0.825	crRNA312:348-370_AAAATTAAAGATGGTCGCTCTCC_0.9817_0.81	crRNA182:182-204_AAAGATTTGTAGGTCTTGACCAC_0.9796_0.809	NA	NA	NA	NA	NA	NA	NA	NA	NA	NA
ENST00000412036.2	ENSG00000154832.10	OTTHUMG00000132670.10	OTTHUMT00000448576.1	CXXC1-002	CXXC1	2280	1-47	48-2030	2031-2280	crRNA0021:21-43_CCGCTCCCGGCGCACTCCCTCAC_0.9433_0.672	crRNA0022:22-44_TCCGCTCCCGGCGCACTCCCTCA_0.938_0.668	crRNA0011:11-33_CGCACTCCCTCACGACCCCCGCC_0.9322_0.661	crRNA0019:19-41_GCTCCCGGCGCACTCCCTCACGA_0.9181_0.649	crRNA0010:10-32_GCACTCCCTCACGACCCCCGCCA_0.9172_0.648	crRNA0024:24-46_TCTCCGCTCCCGGCGCACTCCCT_0.899_0.632	crRNA0023:23-45_CTCCGCTCCCGGCGCACTCCCTC_0.8915_0.622	crRNA0020:20-42_CGCTCCCGGCGCACTCCCTCACG_0.8866_0.619	crRNA0025:25-47_ATCTCCGCTCCCGGCGCACTCCC_0.8733_0.605	crRNA0012:12-34_GCGCACTCCCTCACGACCCCCGC_0.8658_0.601	crRNA0586:586-608_ACAGAAATCACAGTGACCACAGT_0.9996_0.998	crRNA0587:587-609_GACAGAAATCACAGTGACCACAG_0.9991_0.99	crRNA0589:589-611_CCGACAGAAATCACAGTGACCAC_0.9987_0.969	crRNA0588:588-610_CGACAGAAATCACAGTGACCACA_0.9982_0.938	crRNA0585:585-607_CAGAAATCACAGTGACCACAGTC_0.9978_0.922	crRNA0169:169-191_CTCATTGCAGTTGTCACACCCGA_0.9973_0.916	crRNA0171:171-193_CACTCATTGCAGTTGTCACACCC_0.9969_0.901	crRNA0170:170-192_ACTCATTGCAGTTGTCACACCCG_0.996_0.895	crRNA0168:168-190_TCATTGCAGTTGTCACACCCGAT_0.9956_0.887	crRNA1638:1638-1660_TACACATCACAGAAGAGTCGTGT_0.9951_0.885	crRNA2242:2242-2264_AAATTTTATTAACAAAACCCAGG_0.9965_0.898	crRNA2241:2241-2263_AATTTTATTAACAAAACCCAGGG_0.992_0.837	crRNA2096:2096-2118_GAAACAGATGAGTGGAGGAACGG_0.9863_0.77	crRNA2095:2095-2117_AAACAGATGAGTGGAGGAACGGA_0.9858_0.77	crRNA2230:2230-2252_CAAAACCCAGGGAGAGGAGGCAA_0.9823_0.755	crRNA2097:2097-2119_AGAAACAGATGAGTGGAGGAACG_0.9801_0.744	crRNA2229:2229-2251_AAAACCCAGGGAGAGGAGGCAAG_0.9792_0.738	crRNA2094:2094-2116_AACAGATGAGTGGAGGAACGGAC_0.9752_0.725	crRNA2146:2146-2168_ATAAAGGCAGATGGGCGGTCAAC_0.9712_0.713	crRNA2177:2177-2199_ACTGAACATGTCGACGGGGACAG_0.969_0.711
ENST00000412043.2	ENSG00000001631.10	OTTHUMG00000131187.7	OTTHUMT00000342032.1	KRIT1-005	KRIT1	3378	1-789	790-3000	3001-3378	crRNA0625:646-668_TACAAATTATGAGACAGACGCAT_0.9994_1	crRNA0626:647-669_TTACAAATTATGAGACAGACGCA_0.999_0.966	crRNA0627:648-670_TTTACAAATTATGAGACAGACGC_0.9987_0.965	crRNA0678:699-721_TTAGCAATTACTTTTCACCACAG_0.9971_0.944	crRNA0629:650-672_CGTTTACAAATTATGAGACAGAC_0.9938_0.892	crRNA0630:651-673_ACGTTTACAAATTATGAGACAGA_0.9935_0.89	crRNA0453:474-496_GTAAAGGCACATATGCACTCCAG_0.9929_0.885	crRNA0677:698-720_TAGCAATTACTTTTCACCACAGA_0.9919_0.878	crRNA0075:77-99_GTCGCCAAAAGAAAGCCGTCTTG_0.9912_0.877	crRNA0076:78-100_AGTCGCCAAAAGAAAGCCGTCTT_0.9909_0.875	crRNA2458:2673-2695_CATAAGTAGGAATTTCCCAGCAA_0.9997_1	crRNA1634:1791-1813_CTAACAATATGCGAGTGGCCTCA_0.9984_0.962	crRNA1633:1790-1812_TAACAATATGCGAGTGGCCTCAA_0.9981_0.955	crRNA1632:1789-1811_AACAATATGCGAGTGGCCTCAAC_0.9977_0.954	crRNA2722:2937-2959_TCATTAACAGTTTTACCACGAGA_0.9974_0.95	crRNA2723:2938-2960_TTCATTAACAGTTTTACCACGAG_0.9968_0.932	crRNA1631:1788-1810_ACAATATGCGAGTGGCCTCAACT_0.9964_0.927	crRNA1894:2070-2092_CAACAGAACGATATGACCCATCC_0.9961_0.923	crRNA2459:2674-2696_CCATAAGTAGGAATTTCCCAGCA_0.9958_0.918	crRNA2717:2932-2954_AACAGTTTTACCACGAGACCAGC_0.9955_0.909	crRNA2805:3020-3042_GCATTACAAAATGTGGTGGCTTG_0.9792_0.804	crRNA2806:3021-3043_TGCATTACAAAATGTGGTGGCTT_0.9556_0.737	crRNA2804:3019-3041_CATTACAAAATGTGGTGGCTTGA_0.9526_0.731	crRNA3031:3293-3315_CTTGGCTCACTACAACCTCCACC_0.9507_0.727	crRNA3030:3292-3314_TTGGCTCACTACAACCTCCACCT_0.941_0.711	crRNA3027:3289-3311_GCTCACTACAACCTCCACCTCCT_0.9374_0.702	crRNA3076:3338-3360_ATGGAGTCTTGCTGTGTCACCCA_0.9309_0.682	crRNA3026:3288-3310_CTCACTACAACCTCCACCTCCTG_0.9306_0.682	crRNA3028:3290-3312_GGCTCACTACAACCTCCACCTCC_0.9251_0.672	crRNA3071:3333-3355_GTCTTGCTGTGTCACCCAGGCTA_0.9202_0.666
ENST00000412048.1	ENSG00000172995.12	OTTHUMG00000130795.14	OTTHUMT00000341611.1	ARPP21-004	ARPP21	2506	1-378	379-648	649-2506	crRNA0062:62-84_AACACTAATGACCAGCTTCCAGC_0.9951_0.939	crRNA0063:63-85_TAACACTAATGACCAGCTTCCAG_0.9867_0.893	crRNA0176:208-230_CCATTAACAGTTCGGAATGCCCA_0.9818_0.862	crRNA0304:336-358_ATAACAAGATTTTATGCCCTTTG_0.9778_0.845	crRNA0029:29-51_CACAGCTTGATCCAGCTCCACCT_0.9769_0.842	crRNA0032:32-54_GTTCACAGCTTGATCCAGCTCCA_0.9764_0.84	crRNA0069:69-91_GGTTTCTAACACTAATGACCAGC_0.9747_0.836	crRNA0174:206-228_ATTAACAGTTCGGAATGCCCATC_0.9738_0.833	crRNA0211:243-265_CACAAGTGATCAGAGACAACTGG_0.9724_0.831	crRNA0177:209-231_CCCATTAACAGTTCGGAATGCCC_0.9649_0.798	crRNA0604:637-659_ATTTGCAGTTTTCAGAGAGTCTG_0.9675_0.815	crRNA0422:455-477_ACTTTCTGATTTAACAATGCCGT_0.9542_0.779	crRNA0552:585-607_CAGAAGATTCCTCACAGACAGCA_0.948_0.763	crRNA0337:370-392_CCTTGCTCAGACATTCTCCCAGA_0.9337_0.736	crRNA0551:584-606_AGAAGATTCCTCACAGACAGCAA_0.9271_0.725	crRNA0423:456-478_GACTTTCTGATTTAACAATGCCG_0.9253_0.721	crRNA0420:453-475_TTTCTGATTTAACAATGCCGTTC_0.92_0.715	crRNA0550:583-605_GAAGATTCCTCACAGACAGCAAG_0.9155_0.709	crRNA0553:586-608_GCAGAAGATTCCTCACAGACAGC_0.9115_0.702	crRNA0338:371-393_TCCTTGCTCAGACATTCTCCCAG_0.9102_0.701	crRNA1360:1526-1548_CCACACATTTCTCAGAGCCCAAG_0.9996_1	crRNA1060:1168-1190_ATAAGTACAATTTCAGCAGCAAG_0.9991_1	crRNA1059:1167-1189_TAAGTACAATTTCAGCAGCAAGA_0.9987_1	crRNA1062:1170-1192_AAATAAGTACAATTTCAGCAGCA_0.9982_0.997	crRNA2060:2263-2285_GATCAAGTAATACAGGTAGCAAG_0.9978_0.977	crRNA0677:732-754_CAGCCTTATCAAAAGAGAGCCTT_0.9973_0.96	crRNA1321:1487-1509_TACGAAACATAGTAATGGCCACT_0.9969_0.953	crRNA1359:1525-1547_CACACATTTCTCAGAGCCCAAGT_0.9964_0.948	crRNA1494:1660-1682_AGTTAACATATATTGTGTGCAGT_0.996_0.944	crRNA1061:1169-1191_AATAAGTACAATTTCAGCAGCAA_0.9956_0.94
ENST00000412050.4	ENSG00000107864.10	OTTHUMG00000018756.3	OTTHUMT00000049386.2	CPEB3-001	CPEB3	7664	1-89	90-2144	2145-7664	crRNA0046:65-87_TTTGCGCAGCTTTGAGTGTCCAG_0.8915_0.648	crRNA0045:64-86_TTGCGCAGCTTTGAGTGTCCAGT_0.8819_0.633	crRNA0047:66-88_GTTTGCGCAGCTTTGAGTGTCCA_0.8755_0.627	crRNA0044:63-85_TGCGCAGCTTTGAGTGTCCAGTT_0.7851_0.535	crRNA0043:62-84_GCGCAGCTTTGAGTGTCCAGTTT_0.7563_0.511	crRNA0010:10-32_AGTATTTATTTTCTTCTTTCAGG_0.7373_0.497	crRNA0009:9-31_GTATTTATTTTCTTCTTTCAGGT_0.6995_0.47	crRNA0048:67-89_GGTTTGCGCAGCTTTGAGTGTCC_0.6447_0.431	crRNA0005:5-27_TTATTTTCTTCTTTCAGGTTGAT_0.5928_0.399	crRNA0007:7-29_ATTTATTTTCTTCTTTCAGGTTG_0.4698_0.328	crRNA1920:2017-2039_TTCACAGTAATACTGCAGACAGG_0.9987_1	crRNA1921:2018-2040_ATTCACAGTAATACTGCAGACAG_0.9985_1	crRNA1919:2016-2038_TCACAGTAATACTGCAGACAGGT_0.9951_0.946	crRNA1025:1103-1125_AGTTAAAAGTATCATAGGGCCTA_0.9878_0.888	crRNA1923:2020-2042_GTATTCACAGTAATACTGCAGAC_0.9877_0.886	crRNA1837:1934-1956_CACACATCTGATCATCCAGCACA_0.9844_0.866	crRNA1840:1937-1959_CATCACACATCTGATCATCCAGC_0.9841_0.863	crRNA1052:1130-1152_CCATTAAGGAGTTCTCCAACGAG_0.9819_0.855	crRNA1026:1104-1126_AAGTTAAAAGTATCATAGGGCCT_0.9807_0.847	crRNA1653:1750-1772_ACCACCATACAAACGGTCCATGA_0.9801_0.845	crRNA3095:3303-3325_TCACAATATATAACAGAGCACCG_0.9999_1	crRNA3798:4033-4055_ACAAACTATAGCTTGAGAGCCAG_0.9997_1	crRNA3797:4032-4054_CAAACTATAGCTTGAGAGCCAGT_0.9996_1	crRNA3094:3302-3324_CACAATATATAACAGAGCACCGC_0.9994_1	crRNA3093:3301-3323_ACAATATATAACAGAGCACCGCA_0.9993_1	crRNA3092:3300-3322_CAATATATAACAGAGCACCGCAA_0.9991_1	crRNA2554:2698-2720_TACAAGTCAAAATAGAGAGCAAC_0.999_1	crRNA6635:7512-7534_AAGCAATATTAGTCCAAGCCCCA_0.9988_1	crRNA3096:3304-3326_TTCACAATATATAACAGAGCACC_0.9984_1	crRNA2860:3023-3045_AAAATTTATTGCATGCAGCAACC_0.9982_1
ENST00000412051.1	ENSG00000146540.10	OTTHUMG00000151477.5	OTTHUMT00000322818.1	C7orf50-003	C7orf50	1147		1-538	539-1147	NA	NA	NA	NA	NA	NA	NA	NA	NA	NA	crRNA0307:330-352_ACTGTCATACATGTGCAGCAGGA_0.9935_0.886	crRNA0480:522-544_AACCCACTAGGAGAGCAGCTGCA_0.9889_0.813	crRNA0303:326-348_TCATACATGTGCAGCAGGAGCCA_0.987_0.812	crRNA0309:332-354_TCACTGTCATACATGTGCAGCAG_0.9861_0.799	crRNA0310:333-355_GTCACTGTCATACATGTGCAGCA_0.9852_0.773	crRNA0302:325-347_CATACATGTGCAGCAGGAGCCAC_0.9842_0.772	crRNA0481:523-545_GAACCCACTAGGAGAGCAGCTGC_0.9815_0.754	crRNA0137:141-163_CAGCTTCCTTTCCAGGACCCTCT_0.9796_0.752	crRNA0138:142-164_TCAGCTTCCTTTCCAGGACCCTC_0.9731_0.74	crRNA0402:425-447_GCTTCCGCCTTCTGCACCGTCAG_0.9703_0.724	crRNA1075:1121-1143_GTTTTATTTCAAATGCAGCCACA_0.9991_1	crRNA1074:1120-1142_TTTTATTTCAAATGCAGCCACAG_0.9981_0.983	crRNA1072:1118-1140_TTATTTCAAATGCAGCCACAGAG_0.9972_0.956	crRNA1076:1122-1144_GGTTTTATTTCAAATGCAGCCAC_0.9963_0.933	crRNA1073:1119-1141_TTTATTTCAAATGCAGCCACAGA_0.9954_0.897	crRNA0967:1013-1035_TCAAAGGAAAACAGGCCACAGCC_0.9944_0.895	crRNA0968:1014-1036_GTCAAAGGAAAACAGGCCACAGC_0.9926_0.836	crRNA0966:1012-1034_CAAAGGAAAACAGGCCACAGCCA_0.9917_0.835	crRNA1077:1123-1145_GGGTTTTATTTCAAATGCAGCCA_0.9907_0.823	crRNA1039:1085-1107_CACAGGTACGTGATCCGACTCCA_0.9898_0.818
ENST00000412052.1	ENSG00000164053.13	OTTHUMG00000133532.3	OTTHUMT00000344694.2	ATRIP-005	ATRIP	2721	1-462	463-2559	2560-2721	crRNA0358:358-380_TCATAAGATCTAAAGCCGCTCAA_0.9984_0.897	crRNA0359:359-381_TTCATAAGATCTAAAGCCGCTCA_0.9969_0.868	crRNA0253:253-275_AGAACCAAGAACCAAGTGGCCTA_0.9953_0.86	crRNA0361:361-383_GCTTCATAAGATCTAAAGCCGCT_0.993_0.846	crRNA0252:252-274_GAACCAAGAACCAAGTGGCCTAA_0.9911_0.833	crRNA0091:91-113_TTTAAAAAGGCGAAAAGGCAGTG_0.9868_0.795	crRNA0088:88-110_AAAAAGGCGAAAAGGCAGTGCTG_0.9864_0.793	crRNA0357:357-379_CATAAGATCTAAAGCCGCTCAAA_0.9856_0.789	crRNA0254:254-276_TAGAACCAAGAACCAAGTGGCCT_0.9833_0.785	crRNA0360:360-382_CTTCATAAGATCTAAAGCCGCTC_0.9821_0.782	crRNA1949:2077-2099_ATGTACATGTACAGCAGCAGCAG_0.9996_0.944	crRNA1950:2078-2100_GATGTACATGTACAGCAGCAGCA_0.9992_0.916	crRNA1484:1594-1616_GCAGTCACAGAGAAGCCTTCCAG_0.9988_0.903	crRNA1497:1607-1629_AAGAATGCTAAGTGCAGTCACAG_0.9981_0.892	crRNA1742:1870-1892_TTCACCAAAACCTTAAGGCACTG_0.9973_0.872	crRNA1951:2079-2101_TGATGTACATGTACAGCAGCAGC_0.9957_0.863	crRNA1498:1608-1630_GAAGAATGCTAAGTGCAGTCACA_0.9949_0.859	crRNA1687:1815-1837_CTGCAGAAGAGAAAGCCAACAGG_0.9938_0.856	crRNA2279:2407-2429_TCAAACTGATGCAGGACCTCCAC_0.9934_0.848	crRNA1686:1814-1836_TGCAGAAGAGAAAGCCAACAGGT_0.9926_0.844	crRNA2529:2657-2679_ACTCAGGAAACAAGGCCAGCCAG_0.9977_0.875	crRNA2544:2672-2694_CGCCAAACAGATCAGACTCAGGA_0.9965_0.865	crRNA2528:2656-2678_CTCAGGAAACAAGGCCAGCCAGT_0.9961_0.864	crRNA2532:2660-2682_CAGACTCAGGAAACAAGGCCAGC_0.9946_0.858	crRNA2545:2673-2695_CCGCCAAACAGATCAGACTCAGG_0.9942_0.857	crRNA2546:2674-2696_TCCGCCAAACAGATCAGACTCAG_0.9918_0.836	crRNA2530:2658-2680_GACTCAGGAAACAAGGCCAGCCA_0.986_0.793	crRNA2531:2659-2681_AGACTCAGGAAACAAGGCCAGCC_0.9852_0.788	crRNA2533:2661-2683_TCAGACTCAGGAAACAAGGCCAG_0.9837_0.785	crRNA2527:2655-2677_TCAGGAAACAAGGCCAGCCAGTT_0.972_0.749
ENST00000412055.1	ENSG00000163704.7	OTTHUMG00000155285.2	OTTHUMT00000339322.1	PRRT3-001	PRRT3	3761	1-130	131-3076	3077-3761	crRNA0029:29-51_TCACCTTGCGCGCGTCCCTGCAG_0.9716_0.667	crRNA0030:30-52_TTCACCTTGCGCGCGTCCCTGCA_0.9641_0.648	crRNA0085:85-107_AAAGCCCCCACCTTCCAGTCCTC_0.9553_0.631	crRNA0083:83-105_AGCCCCCACCTTCCAGTCCTCAC_0.9545_0.63	crRNA0043:43-65_CGCAGCCCCCGTGTTCACCTTGC_0.9528_0.629	crRNA0032:32-54_TGTTCACCTTGCGCGCGTCCCTG_0.9438_0.614	crRNA0084:84-106_AAGCCCCCACCTTCCAGTCCTCA_0.9399_0.607	crRNA0031:31-53_GTTCACCTTGCGCGCGTCCCTGC_0.9379_0.604	crRNA0082:82-104_GCCCCCACCTTCCAGTCCTCACT_0.9287_0.59	crRNA0028:28-50_CACCTTGCGCGCGTCCCTGCAGC_0.9253_0.585	crRNA0155:155-177_AGCAACAGCAGAAGGCCACATAC_0.9997_0.951	crRNA1524:1560-1582_CAGCAGAAAGAGTACCCCCACCC_0.9994_0.927	crRNA1523:1559-1581_AGCAGAAAGAGTACCCCCACCCC_0.9986_0.824	crRNA2219:2261-2283_AGACGCATCAGCTTAGCCCAGCA_0.998_0.808	crRNA0158:158-180_AGCAGCAACAGCAGAAGGCCACA_0.9978_0.806	crRNA0156:156-178_CAGCAACAGCAGAAGGCCACATA_0.9972_0.799	crRNA0157:157-179_GCAGCAACAGCAGAAGGCCACAT_0.9969_0.795	crRNA0807:807-829_CAAGTGTTCCTCAAACCCACCCT_0.9966_0.795	crRNA1525:1561-1583_GCAGCAGAAAGAGTACCCCCACC_0.9944_0.779	crRNA1505:1541-1563_ACCCCGTAGACGTGCAGCTCCCA_0.9924_0.77	crRNA3524:3702-3724_ACAATCTAGACAAGCGAGGCTCA_0.9992_0.87	crRNA3523:3701-3723_CAATCTAGACAAGCGAGGCTCAT_0.9989_0.855	crRNA3258:3353-3375_TGTTCAAGCAATTCTCCCGCCTC_0.9983_0.814	crRNA3525:3703-3725_GACAATCTAGACAAGCGAGGCTC_0.9975_0.806	crRNA3453:3631-3653_CCGAATCCATGCACACCCACCCT_0.9963_0.79	crRNA3457:3635-3657_ATGCCCGAATCCATGCACACCCA_0.9961_0.786	crRNA3151:3217-3239_CTGACCTCGTGTTCCACCCACCT_0.9958_0.786	crRNA3150:3216-3238_TGACCTCGTGTTCCACCCACCTC_0.9955_0.785	crRNA3530:3708-3730_AAGAGGACAATCTAGACAAGCGA_0.9952_0.784	crRNA3456:3634-3656_TGCCCGAATCCATGCACACCCAC_0.9949_0.783
ENST00000412056.1	ENSG00000214078.7	OTTHUMG00000032356.31	OTTHUMT00000078919.1	CPNE1-014	CPNE1	998	1-82	83-998		crRNA001:1-23_GCCCAACGCAGCCACCACCTCCT_0.9342_0.68	crRNA002:2-24_AGCCCAACGCAGCCACCACCTCC_0.9164_0.663	crRNA003:3-25_GAGCCCAACGCAGCCACCACCTC_0.906_0.648	crRNA010:10-32_CTTCCCGGAGCCCAACGCAGCCA_0.8788_0.622	crRNA007:7-29_CCCGGAGCCCAACGCAGCCACCA_0.8777_0.622	crRNA009:9-31_TTCCCGGAGCCCAACGCAGCCAC_0.8662_0.619	crRNA008:8-30_TCCCGGAGCCCAACGCAGCCACC_0.8548_0.607	crRNA004:4-26_GGAGCCCAACGCAGCCACCACCT_0.838_0.597	crRNA006:6-28_CCGGAGCCCAACGCAGCCACCAC_0.8328_0.595	crRNA005:5-27_CGGAGCCCAACGCAGCCACCACC_0.7513_0.54	crRNA772:791-813_ACCCGACAAATCTTGACACGGAT_0.999_0.925	crRNA594:594-616_CCCACCACAGAAATGCTGAACGG_0.9979_0.906	crRNA833:852-874_CACAGTGAAGTTGATCTGACAGC_0.9969_0.881	crRNA299:299-321_TCATAGATTCCAAAGCGTAGCTT_0.9958_0.838	crRNA633:633-655_ATAATCGGAGCATTGCACCTGGA_0.9948_0.829	crRNA304:304-326_CTATGTCATAGATTCCAAAGCGT_0.9937_0.821	crRNA773:792-814_TACCCGACAAATCTTGACACGGA_0.9927_0.819	crRNA832:851-873_ACAGTGAAGTTGATCTGACAGCC_0.9916_0.813	crRNA774:793-815_CTACCCGACAAATCTTGACACGG_0.9906_0.809	crRNA167:167-189_ACATCCTGTAAAAGGACGCAGAG_0.9896_0.799	NA	NA	NA	NA	NA	NA	NA	NA	NA	NA
ENST00000412061.3	ENSG00000012048.15	OTTHUMG00000157426.5	OTTHUMT00000453116.1	BRCA1-026	BRCA1	1312		1-1312		NA	NA	NA	NA	NA	NA	NA	NA	NA	NA	crRNA0006:21-43_GTCTCAGAAAATTCACAAGCAGC_0.9992_0.906	crRNA0553:589-611_ATCTACCTCATTTAGAACGTCCA_0.9983_0.89	crRNA0002:17-39_CAGAAAATTCACAAGCAGCCTTT_0.9975_0.878	crRNA0005:20-42_TCTCAGAAAATTCACAAGCAGCC_0.9966_0.873	crRNA0004:19-41_CTCAGAAAATTCACAAGCAGCCT_0.9958_0.871	crRNA0003:18-40_TCAGAAAATTCACAAGCAGCCTT_0.995_0.861	crRNA0022:37-59_AGTATTTGTTACATCCGTCTCAG_0.9941_0.86	crRNA0624:660-682_CTTTTACATATTAAAGCCTCATG_0.9933_0.859	crRNA0623:659-681_TTTTACATATTAAAGCCTCATGA_0.9925_0.846	crRNA0120:135-157_AAGTTTGAAACAGAACTACCCTG_0.9916_0.842	NA	NA	NA	NA	NA	NA	NA	NA	NA	NA
ENST00000412064.2	ENSG00000127948.9	OTTHUMG00000130413.32	OTTHUMT00000344668.2	POR-024	POR	1044	1-4	5-640	641-1044	NA	NA	NA	NA	NA	NA	NA	NA	NA	NA	crRNA084:84-106_AAACAGAATCATGTCCGTCATGC_0.999_0.891	crRNA494:514-536_TCCCAAGACCAAACACCGCGAAC_0.998_0.878	crRNA086:86-108_GAAAACAGAATCATGTCCGTCAT_0.997_0.877	crRNA085:85-107_AAAACAGAATCATGTCCGTCATG_0.9959_0.871	crRNA088:88-110_GCGAAAACAGAATCATGTCCGTC_0.9949_0.849	crRNA087:87-109_CGAAAACAGAATCATGTCCGTCA_0.9939_0.847	crRNA483:503-525_AACACCGCGAACTTGACCCCAGA_0.9929_0.845	crRNA089:89-111_AGCGAAAACAGAATCATGTCCGT_0.9919_0.845	crRNA058:58-80_AAAGAGATACTTCTTCGGCCACC_0.9909_0.837	crRNA059:59-81_AAAAGAGATACTTCTTCGGCCAC_0.9888_0.82	crRNA886:924-946_CAGTTTCTTGATGTAGTCCACCG_0.9898_0.831	crRNA887:925-947_TCAGTTTCTTGATGTAGTCCACC_0.9868_0.787	crRNA888:926-948_ATCAGTTTCTTGATGTAGTCCAC_0.9817_0.773	crRNA885:923-945_AGTTTCTTGATGTAGTCCACCGC_0.9746_0.75	crRNA757:795-817_GCCTTCGATCAACTTCCACAGGT_0.9644_0.731	crRNA671:709-731_GATGTCCAATTCCAGGTGCATGA_0.9634_0.73	crRNA884:922-944_GTTTCTTGATGTAGTCCACCGCC_0.9604_0.725	crRNA749:787-809_TCAACTTCCACAGGTGCTCTCGG_0.9512_0.71	crRNA672:710-732_AGATGTCCAATTCCAGGTGCATG_0.9472_0.706	crRNA815:853-875_TGTTCTGCACATCCCTGGCCATG_0.936_0.689
ENST00000412074.2	ENSG00000117971.7	OTTHUMG00000143860.4	OTTHUMT00000418869.1	CHRNB4-003	CHRNB4	1355	1-112	113-808	809-1355	crRNA0005:5-27_GTCCTGGCCCCCGAGGTTTGCTG_0.5292_0.414	crRNA0004:4-26_TCCTGGCCCCCGAGGTTTGCTGG_0.5261_0.413	crRNA0036:36-58_ACCCGTGAGCCGCGCGGTCGAGT_0.4524_0.383	crRNA0014:14-36_TGAGCGCCGGTCCTGGCCCCCGA_0.4347_0.375	crRNA0071:71-93_CAGCCGCCGCGAGCTCCGCTGTG_0.4255_0.372	crRNA0044:44-66_CACAGGGCACCCGTGAGCCGCGC_0.3955_0.359	crRNA0006:6-28_GGTCCTGGCCCCCGAGGTTTGCT_0.3771_0.349	crRNA0016:16-38_AGTGAGCGCCGGTCCTGGCCCCC_0.3717_0.346	crRNA0015:15-37_GTGAGCGCCGGTCCTGGCCCCCG_0.3679_0.343	crRNA0003:3-25_CCTGGCCCCCGAGGTTTGCTGGC_0.3618_0.34	crRNA0512:520-542_CACACAAACATGAACACCCACAG_0.9992_0.996	crRNA0671:679-701_CAACCCAGAAAGAAGCAGCAAAG_0.9985_0.963	crRNA0511:519-541_ACACAAACATGAACACCCACAGG_0.9977_0.942	crRNA0513:521-543_GCACACAAACATGAACACCCACA_0.9969_0.925	crRNA0664:672-694_GAAAGAAGCAGCAAAGTGCCCAC_0.9962_0.925	crRNA0674:682-704_CCACAACCCAGAAAGAAGCAGCA_0.9954_0.92	crRNA0673:681-703_CACAACCCAGAAAGAAGCAGCAA_0.9946_0.919	crRNA0514:522-544_CGCACACAAACATGAACACCCAC_0.9939_0.913	crRNA0672:680-702_ACAACCCAGAAAGAAGCAGCAAA_0.9931_0.91	crRNA0666:674-696_CAGAAAGAAGCAGCAAAGTGCCC_0.9923_0.907	crRNA1125:1156-1178_ATACAAAAATTAGCTGGGCACGG_0.9892_0.887	crRNA1124:1155-1177_TACAAAAATTAGCTGGGCACGGT_0.9885_0.885	crRNA1127:1158-1180_AAATACAAAAATTAGCTGGGCAC_0.9862_0.858	crRNA1126:1157-1179_AATACAAAAATTAGCTGGGCACG_0.9854_0.857	crRNA1123:1154-1176_ACAAAAATTAGCTGGGCACGGTG_0.9831_0.849	crRNA1152:1183-1205_AGTTCGAAATCAGCCTGGCCAAC_0.9808_0.823	crRNA1021:1029-1051_ATGATATGGCAAATGCCAAGCCT_0.98_0.821	crRNA0906:914-936_AAGCATAGTAGGTGCTGCTACGA_0.9793_0.821	crRNA1130:1161-1183_CAAAAATACAAAAATTAGCTGGG_0.9777_0.815	crRNA0886:894-916_CGAAGTCATCTTTATCCCCATTG_0.9747_0.784
ENST00000412076.1	ENSG00000180176.10	OTTHUMG00000009559.5	OTTHUMT00000026600.1	TH-005	TH	347		1-347		NA	NA	NA	NA	NA	NA	NA	NA	NA	NA	crRNA251:251-273_AACCAGTACAGCGTGGACAGCTT_0.9969_0.752	crRNA252:252-274_GAACCAGTACAGCGTGGACAGCT_0.9938_0.737	crRNA253:253-275_TGAACCAGTACAGCGTGGACAGC_0.9908_0.737	crRNA286:286-308_CCCCGTTCTGCTTACACAGCCCG_0.9877_0.709	crRNA250:250-272_ACCAGTACAGCGTGGACAGCTTC_0.9846_0.707	crRNA285:285-307_CCCGTTCTGCTTACACAGCCCGA_0.9815_0.702	crRNA232:232-254_GCTTCTCAATTTCCTCATCCGAG_0.9785_0.693	crRNA235:235-257_ACAGCTTCTCAATTTCCTCATCC_0.9754_0.688	crRNA305:305-327_GCACCATAGGCCTTCACCTCCCC_0.9723_0.679	crRNA233:233-255_AGCTTCTCAATTTCCTCATCCGA_0.9692_0.678	NA	NA	NA	NA	NA	NA	NA	NA	NA	NA
ENST00000412079.2	ENSG00000141562.13	OTTHUMG00000178844.3	-	NARF-201	NARF	1090	1-439	440-892	893-1090	crRNA0357:386-408_ATAAGGCAAAGATTGAGGACACA_0.998_0.874	crRNA0356:385-407_TAAGGCAAAGATTGAGGACACAC_0.996_0.865	crRNA0352:381-403_GCAAAGATTGAGGACACACAGAC_0.995_0.863	crRNA0358:387-409_AATAAGGCAAAGATTGAGGACAC_0.993_0.85	crRNA0195:224-246_GCTCAAAAATATCTTGGCATCAG_0.992_0.847	crRNA0193:222-244_TCAAAAATATCTTGGCATCAGCC_0.99_0.834	crRNA0339:368-390_ACACACAGACACTACCAGCACTT_0.989_0.833	crRNA0355:384-406_AAGGCAAAGATTGAGGACACACA_0.987_0.828	crRNA0190:219-241_AAAATATCTTGGCATCAGCCAAC_0.986_0.825	crRNA0194:223-245_CTCAAAAATATCTTGGCATCAGC_0.985_0.818	crRNA0757:804-826_ACCTGATGTTAACACGCAGTCAG_0.999_0.886	crRNA0759:806-828_TCACCTGATGTTAACACGCAGTC_0.997_0.869	crRNA0760:807-829_TTCACCTGATGTTAACACGCAGT_0.994_0.862	crRNA0761:808-830_TTTCACCTGATGTTAACACGCAG_0.991_0.834	crRNA0832:879-901_AGAAGCCACTTACAGAGTGTCGA_0.988_0.829	crRNA0678:725-747_TTGTCATAACAAGGGGCCACAAT_0.984_0.816	crRNA0429:458-480_CCCAAGACTTTTGAGGAAACCAC_0.9831_0.813	crRNA0425:454-476_AGACTTTTGAGGAAACCACAGAG_0.9811_0.804	crRNA0830:877-899_AAGCCACTTACAGAGTGTCGACG_0.9791_0.798	crRNA0756:803-825_CCTGATGTTAACACGCAGTCAGC_0.9751_0.785	crRNA0899:964-986_TCGTCATAAAGCAGGGCAGCCCT_0.9571_0.732	crRNA0900:965-987_CTCGTCATAAAGCAGGGCAGCCC_0.9212_0.674	crRNA0898:963-985_CGTCATAAAGCAGGGCAGCCCTG_0.9143_0.668	crRNA0906:971-993_CATGGCCTCGTCATAAAGCAGGG_0.8983_0.64	crRNA0972:1037-1059_ATTCAACAGCTATAGGGTGGCTG_0.8893_0.625	crRNA0920:985-1007_ATCGCAGTGCTTCACATGGCCTC_0.8833_0.607	crRNA0970:1035-1057_TCAACAGCTATAGGGTGGCTGAG_0.8794_0.603	crRNA0919:984-1006_TCGCAGTGCTTCACATGGCCTCG_0.8774_0.6	crRNA0897:962-984_GTCATAAAGCAGGGCAGCCCTGG_0.8744_0.596	crRNA0921:986-1008_CATCGCAGTGCTTCACATGGCCT_0.8704_0.591
ENST00000412080.1	ENSG00000196083.5	OTTHUMG00000156211.1	OTTHUMT00000343513.1	IL1RAP-017	IL1RAP	795		1-581	582-795	NA	NA	NA	NA	NA	NA	NA	NA	NA	NA	crRNA281:304-326_AAAACTAAAATAGACCGTACAGG_0.9986_0.894	crRNA047:47-69_AATTCTGTATTTTATAACAGCCC_0.9972_0.88	crRNA046:46-68_ATTCTGTATTTTATAACAGCCCT_0.9943_0.873	crRNA282:305-327_GAAAACTAAAATAGACCGTACAG_0.9901_0.855	crRNA524:568-590_AGAGATTCATCACTGACCGCATC_0.9887_0.843	crRNA525:569-591_GAGAGATTCATCACTGACCGCAT_0.9873_0.822	crRNA526:570-592_TGAGAGATTCATCACTGACCGCA_0.9858_0.82	crRNA446:490-512_AGCATGACAGACATAGCTGCGCT_0.9844_0.808	crRNA045:45-67_TTCTGTATTTTATAACAGCCCTG_0.983_0.804	crRNA527:571-593_CTGAGAGATTCATCACTGACCGC_0.9816_0.803	crRNA547:591-613_ACCACAATGTTAATTTGGAGCTG_0.9958_0.876	crRNA546:590-612_CCACAATGTTAATTTGGAGCTGA_0.9929_0.869	crRNA545:589-611_CACAATGTTAATTTGGAGCTGAG_0.9915_0.867	crRNA623:667-689_CATTACTATGGGTTAGATGCCGT_0.9731_0.781	crRNA622:666-688_ATTACTATGGGTTAGATGCCGTC_0.9632_0.752	crRNA563:607-629_CCTTTTGTCCTTATTCACCACAA_0.9547_0.737	crRNA624:668-690_TCATTACTATGGGTTAGATGCCG_0.9504_0.733	crRNA699:762-784_TACATTTGGGCATTACGGTACTA_0.9462_0.715	crRNA564:608-630_TCCTTTTGTCCTTATTCACCACA_0.9348_0.705	crRNA621:665-687_TTACTATGGGTTAGATGCCGTCG_0.9207_0.677
ENST00000412081.1	ENSG00000144452.10	OTTHUMG00000154801.3	OTTHUMT00000337110.1	ABCA12-003	ABCA12	485	1-196	197-469	470-485	crRNA110:129-151_CCACAAATGAAGAACTGATGCCC_0.9922_0.874	crRNA109:128-150_CACAAATGAAGAACTGATGCCCC_0.9896_0.871	crRNA107:126-148_CAAATGAAGAACTGATGCCCCGT_0.987_0.865	crRNA105:124-146_AATGAAGAACTGATGCCCCGTCC_0.9844_0.863	crRNA108:127-149_ACAAATGAAGAACTGATGCCCCG_0.9766_0.854	crRNA104:123-145_ATGAAGAACTGATGCCCCGTCCA_0.974_0.843	crRNA106:125-147_AAATGAAGAACTGATGCCCCGTC_0.9714_0.842	crRNA073:92-114_TATGTCAGTGTATCAGTACCCCT_0.9557_0.799	crRNA103:122-144_TGAAGAACTGATGCCCCGTCCAA_0.9505_0.789	crRNA074:93-115_GTATGTCAGTGTATCAGTACCCC_0.9427_0.784	crRNA208:263-285_ATCAAGACAAGTGTCCAAAGCGG_0.9974_0.899	crRNA160:179-201_GCCATCCTTCAAATGCCCCAAAT_0.9948_0.884	crRNA233:288-310_TATGAAAATAATGACTGGCCATA_0.9818_0.863	crRNA235:290-312_ATTATGAAAATAATGACTGGCCA_0.9792_0.856	crRNA237:292-314_AAATTATGAAAATAATGACTGGC_0.9688_0.837	crRNA206:261-283_CAAGACAAGTGTCCAAAGCGGCT_0.9661_0.834	crRNA234:289-311_TTATGAAAATAATGACTGGCCAT_0.9635_0.833	crRNA207:262-284_TCAAGACAAGTGTCCAAAGCGGC_0.9609_0.816	crRNA179:198-220_AAGCTGATGAAACAGGGAAGCCA_0.9583_0.802	crRNA175:194-216_TGATGAAACAGGGAAGCCATCCT_0.9531_0.795	NA	NA	NA	NA	NA	NA	NA	NA	NA	NA
ENST00000412082.2	ENSG00000102897.5	OTTHUMG00000131554.2	OTTHUMT00000436173.1	LYRM1-002	LYRM1	1399	1-409	410-511	512-1399	crRNA0344:360-382_AGGAATCTTGTAATGCAGTCCAA_0.989_0.87	crRNA0345:361-383_AAGGAATCTTGTAATGCAGTCCA_0.9842_0.838	crRNA0295:311-333_ATACACTGTTTAATTAGGTCTGT_0.9732_0.781	crRNA0294:310-332_TACACTGTTTAATTAGGTCTGTG_0.9669_0.747	crRNA0289:305-327_TGTTTAATTAGGTCTGTGTCCGT_0.9637_0.722	crRNA0288:304-326_GTTTAATTAGGTCTGTGTCCGTG_0.9621_0.717	crRNA0157:173-195_TTACCGGAAGTGATGATGCAGGA_0.9597_0.714	crRNA0232:248-270_TCGTGACGCAATCTTCCACTCGT_0.9582_0.714	crRNA0227:243-265_ACGCAATCTTCCACTCGTTCCCT_0.9574_0.713	crRNA0287:303-325_TTTAATTAGGTCTGTGTCCGTGA_0.9542_0.709	crRNA0470:486-508_GGAAACTTCATCATGAGATCTGA_0.9361_0.671	crRNA0496:512-534_GCAGAAATAAACTTTCCTCTAGA_0.9132_0.628	crRNA0469:485-507_GAAACTTCATCATGAGATCTGAG_0.9124_0.627	crRNA0471:487-509_AGGAAACTTCATCATGAGATCTG_0.9116_0.626	crRNA0418:434-456_TTCTCTTGGCTTCGAAGTCCCCG_0.8856_0.601	crRNA0419:435-457_TTTCTCTTGGCTTCGAAGTCCCC_0.8816_0.587	crRNA0425:441-463_CCTCAGTTTCTCTTGGCTTCGAA_0.8579_0.561	crRNA0420:436-458_GTTTCTCTTGGCTTCGAAGTCCC_0.8508_0.55	crRNA0453:469-491_ATCTGAGATATACTGGTTTGGAA_0.8177_0.521	crRNA0426:442-464_TCCTCAGTTTCTCTTGGCTTCGA_0.8153_0.52	crRNA0834:869-891_ACATAGTTTTATAGTAGCCACAG_0.9992_1	crRNA1106:1216-1238_TTAGACATAATTTGAAAGCCAGC_0.9984_1	crRNA1105:1215-1237_TAGACATAATTTGAAAGCCAGCT_0.9976_1	crRNA0833:868-890_CATAGTTTTATAGTAGCCACAGT_0.9968_1	crRNA1107:1217-1239_TTTAGACATAATTTGAAAGCCAG_0.9961_0.992	crRNA0836:871-893_GTACATAGTTTTATAGTAGCCAC_0.9953_0.971	crRNA1104:1214-1236_AGACATAATTTGAAAGCCAGCTT_0.9945_0.951	crRNA0832:867-889_ATAGTTTTATAGTAGCCACAGTA_0.9937_0.946	crRNA0835:870-892_TACATAGTTTTATAGTAGCCACA_0.9929_0.925	crRNA1102:1212-1234_ACATAATTTGAAAGCCAGCTTGG_0.9921_0.899
ENST00000412090.1	ENSG00000205867.2	OTTHUMG00000165547.1	OTTHUMT00000384775.1	KRTAP5-2-001	KRTAP5-2	1116	1-44	45-578	579-1116	crRNA0018:18-40_CTGGTGGATTGAGGGTGGAGCAG_0.6794_0.49	crRNA0004:4-26_GTGGAGCAGGTAGAGGAGCAGGT_0.6293_0.471	crRNA0006:6-28_GGGTGGAGCAGGTAGAGGAGCAG_0.6273_0.47	crRNA0005:5-27_GGTGGAGCAGGTAGAGGAGCAGG_0.6224_0.468	crRNA0017:17-39_TGGTGGATTGAGGGTGGAGCAGG_0.6067_0.462	crRNA0016:16-38_GGTGGATTGAGGGTGGAGCAGGT_0.5615_0.443	crRNA0002:2-24_GGAGCAGGTAGAGGAGCAGGTGA_0.4975_0.416	crRNA0012:12-34_GATTGAGGGTGGAGCAGGTAGAG_0.4946_0.413	crRNA0001:1-23_GAGCAGGTAGAGGAGCAGGTGAG_0.4838_0.409	crRNA0013:13-35_GGATTGAGGGTGGAGCAGGTAGA_0.4739_0.407	crRNA0197:197-219_GCACATAACATCTGGAGCCACAT_0.999_0.935	crRNA0195:195-217_ACATAACATCTGGAGCCACATCC_0.9971_0.842	crRNA0196:196-218_CACATAACATCTGGAGCCACATC_0.9961_0.83	crRNA0501:555-577_CAGATCTTACACTGGCAGCACAC_0.9951_0.828	crRNA0199:199-221_AGGCACATAACATCTGGAGCCAC_0.9931_0.814	crRNA0472:526-548_ACAACAGTTGGACTGGCAGCAAC_0.9912_0.812	crRNA0198:198-220_GGCACATAACATCTGGAGCCACA_0.9902_0.81	crRNA0475:529-551_GACACAACAGTTGGACTGGCAGC_0.9872_0.787	crRNA0194:194-216_CATAACATCTGGAGCCACATCCC_0.9823_0.765	crRNA0474:528-550_ACACAACAGTTGGACTGGCAGCA_0.9813_0.761	crRNA0791:845-867_AAGAAGAAGATGGTCCACACCCA_0.998_0.881	crRNA0793:847-869_AGAAGAAGAAGATGGTCCACACC_0.9941_0.827	crRNA0790:844-866_AGAAGAAGATGGTCCACACCCAA_0.9921_0.812	crRNA0979:1033-1055_TTAAACAGATGGAGACAACAGGA_0.9892_0.793	crRNA0980:1034-1056_TTTAAACAGATGGAGACAACAGG_0.9882_0.788	crRNA1017:1094-1116_GATTTACAGACATGAGAGGCTTT_0.9862_0.785	crRNA0792:846-868_GAAGAAGAAGATGGTCCACACCC_0.9853_0.781	crRNA0560:614-636_GAACCATAAGAAATGCTTTCACC_0.9843_0.77	crRNA0553:607-629_AAGAAATGCTTTCACCAAACAGG_0.9833_0.768	crRNA0856:910-932_GATCACTCAGAAACGTCGGCCTG_0.9803_0.758
ENST00000412094.2	ENSG00000118564.10	OTTHUMG00000097097.3	OTTHUMT00000359678.1	FBXL5-002	FBXL5	2837	1-95	96-2120	2121-2837	crRNA0030:36-58_GCCGCCTCTCCATAGACACCCTC_0.939_0.736	crRNA0067:73-95_CGCCACTGCCTCAGCCTCCGCCT_0.9326_0.721	crRNA0031:37-59_CGCCGCCTCTCCATAGACACCCT_0.9231_0.706	crRNA0029:35-57_CCGCCTCTCCATAGACACCCTCG_0.917_0.697	crRNA0066:72-94_GCCACTGCCTCAGCCTCCGCCTC_0.9152_0.693	crRNA0065:71-93_CCACTGCCTCAGCCTCCGCCTCA_0.9114_0.686	crRNA0032:38-60_CCGCCGCCTCTCCATAGACACCC_0.9011_0.668	crRNA0024:30-52_TCTCCATAGACACCCTCGCCGCG_0.8973_0.664	crRNA0064:70-92_CACTGCCTCAGCCTCCGCCTCAG_0.8879_0.653	crRNA0028:34-56_CGCCTCTCCATAGACACCCTCGC_0.8765_0.64	crRNA1079:1198-1220_ACCAGACAGATCAAGATGCCGAA_0.9996_0.998	crRNA1788:1945-1967_ACCAGTTATAGTAAGACAACCAG_0.9992_0.989	crRNA0162:168-190_GCATACAAAGACTTGTCGCAGTA_0.9989_0.975	crRNA1078:1197-1219_CCAGACAGATCAAGATGCCGAAG_0.9985_0.975	crRNA1786:1943-1965_CAGTTATAGTAAGACAACCAGAG_0.9981_0.967	crRNA1673:1830-1852_AGAAACAGAAGTACACGTCCAGT_0.9977_0.95	crRNA1675:1832-1854_TGAGAAACAGAAGTACACGTCCA_0.9966_0.928	crRNA0164:170-192_TAGCATACAAAGACTTGTCGCAG_0.9962_0.925	crRNA1672:1829-1851_GAAACAGAAGTACACGTCCAGTC_0.9958_0.921	crRNA1543:1681-1703_TGTACAACAAAATGAGTGACCAC_0.9955_0.918	crRNA1998:2155-2177_TGCATGAAAGAAAGCCTGCTCAG_0.9973_0.945	crRNA2075:2232-2254_AAGTTGTAAGAAATGGGGCCAAA_0.997_0.929	crRNA2002:2159-2181_AAAGTGCATGAAAGAAAGCCTGC_0.992_0.901	crRNA1999:2156-2178_GTGCATGAAAGAAAGCCTGCTCA_0.9841_0.846	crRNA1997:2154-2176_GCATGAAAGAAAGCCTGCTCAGC_0.9833_0.84	crRNA2580:2737-2759_AAATTTGATGACATAGGGACAGT_0.9826_0.839	crRNA1995:2152-2174_ATGAAAGAAAGCCTGCTCAGCTA_0.9818_0.832	crRNA2001:2158-2180_AAGTGCATGAAAGAAAGCCTGCT_0.9792_0.819	crRNA2003:2160-2182_TAAAGTGCATGAAAGAAAGCCTG_0.9788_0.819	crRNA2074:2231-2253_AGTTGTAAGAAATGGGGCCAAAA_0.978_0.816
ENST00000412096.2	ENSG00000092929.7	OTTHUMG00000179895.2	OTTHUMT00000448848.1	UNC13D-004	UNC13D	3648	1-13	14-3442	3443-3648	NA	NA	NA	NA	NA	NA	NA	NA	NA	NA	crRNA2111:2111-2133_TGCTCCATGTCATTCACCACCAC_0.9997_0.909	crRNA2109:2109-2131_CTCCATGTCATTCACCACCACAC_0.9989_0.875	crRNA2110:2110-2132_GCTCCATGTCATTCACCACCACA_0.9986_0.874	crRNA0603:603-625_CATGTCCAGATGAAAGCTCGCAT_0.9983_0.862	crRNA0602:602-624_ATGTCCAGATGAAAGCTCGCATT_0.9981_0.853	crRNA2410:2410-2432_TGTTCATGTAGCAAAGCTCCACC_0.9978_0.853	crRNA0605:605-627_CACATGTCCAGATGAAAGCTCGC_0.9975_0.828	crRNA2112:2112-2134_CTGCTCCATGTCATTCACCACCA_0.997_0.824	crRNA2405:2405-2427_ATGTAGCAAAGCTCCACCTCCAG_0.9967_0.824	crRNA0183:183-205_CAAGACAGTGTAGAGTGCGTCCT_0.9964_0.819	crRNA3606:3624-3646_TAAGAAAGTTTCTAGGTGGCAGG_0.9994_0.893	crRNA3605:3623-3645_AAGAAAGTTTCTAGGTGGCAGGT_0.9992_0.887	crRNA3607:3625-3647_CTAAGAAAGTTTCTAGGTGGCAG_0.9972_0.825	crRNA3604:3622-3644_AGAAAGTTTCTAGGTGGCAGGTG_0.964_0.648	crRNA3529:3547-3569_TGCTTCCGTCTGTCTGTGCCAGC_0.9476_0.621	crRNA3601:3619-3641_AAGTTTCTAGGTGGCAGGTGCTG_0.9382_0.607	crRNA3559:3577-3599_CAGCAGACACAGCAGCCAAACTG_0.9379_0.607	crRNA3608:3626-3648_GCTAAGAAAGTTTCTAGGTGGCA_0.9302_0.599	crRNA3526:3544-3566_TTCCGTCTGTCTGTGCCAGCCCT_0.9224_0.589	crRNA3530:3548-3570_CTGCTTCCGTCTGTCTGTGCCAG_0.9185_0.586
ENST00000412097.1	ENSG00000174748.14	OTTHUMG00000130485.4	OTTHUMT00000341021.1	RPL15-011	RPL15	562	1-37	38-562		crRNA009:9-31_TTACCTGATGGCTGCCGCCAGAC_0.5536_0.422	crRNA010:10-32_CTTACCTGATGGCTGCCGCCAGA_0.5307_0.413	crRNA011:11-33_GCTTACCTGATGGCTGCCGCCAG_0.4004_0.369	crRNA013:13-35_TGGCTTACCTGATGGCTGCCGCC_0.3199_0.338	crRNA008:8-30_TACCTGATGGCTGCCGCCAGACG_0.2912_0.321	crRNA014:14-36_TTGGCTTACCTGATGGCTGCCGC_0.2261_0.293	crRNA002:2-24_ATGGCTGCCGCCAGACGGAAAGG_0.2222_0.289	crRNA015:15-37_CTTGGCTTACCTGATGGCTGCCG_0.2203_0.288	crRNA012:12-34_GGCTTACCTGATGGCTGCCGCCA_0.2165_0.276	crRNA007:7-29_ACCTGATGGCTGCCGCCAGACGG_0.1858_0.263	crRNA375:375-397_CCAGTAAGAATTCAGGACTCTCA_0.9981_0.906	crRNA376:376-398_CCCAGTAAGAATTCAGGACTCTC_0.9962_0.882	crRNA374:374-396_CAGTAAGAATTCAGGACTCTCAG_0.9943_0.879	crRNA377:377-399_ACCCAGTAAGAATTCAGGACTCT_0.9923_0.869	crRNA378:378-400_AACCCAGTAAGAATTCAGGACTC_0.9904_0.84	crRNA090:90-112_GACCCTCAGAAGAAAGCGCATGA_0.9885_0.828	crRNA084:84-106_CAGAAGAAAGCGCATGACATCAG_0.9866_0.802	crRNA372:372-394_GTAAGAATTCAGGACTCTCAGAG_0.9847_0.777	crRNA083:83-105_AGAAGAAAGCGCATGACATCAGA_0.9828_0.773	crRNA395:395-417_TATGTGGAATCTTCACCAACCCA_0.9808_0.757	NA	NA	NA	NA	NA	NA	NA	NA	NA	NA
ENST00000412101.1	ENSG00000156920.6	OTTHUMG00000022508.2	OTTHUMT00000286638.1	GPR112-203	GPR112	9205	1-180	181-8808	8809-9205	crRNA0120:120-142_ACAGTATGTAAAGTGCTTGGCCC_0.9865_0.846	crRNA0119:119-141_CAGTATGTAAAGTGCTTGGCCCA_0.9856_0.843	crRNA0138:138-160_GTGAAGATTACATAACACACAGT_0.9833_0.831	crRNA0118:118-140_AGTATGTAAAGTGCTTGGCCCAG_0.9802_0.817	crRNA0123:123-145_CACACAGTATGTAAAGTGCTTGG_0.9712_0.782	crRNA0116:116-138_TATGTAAAGTGCTTGGCCCAGCG_0.9568_0.742	crRNA0072:72-94_CACTGCTTCTGTCAAGGACTCCA_0.9561_0.74	crRNA0071:71-93_ACTGCTTCTGTCAAGGACTCCAC_0.9535_0.735	crRNA0117:117-139_GTATGTAAAGTGCTTGGCCCAGC_0.939_0.704	crRNA0137:137-159_TGAAGATTACATAACACACAGTA_0.9388_0.704	crRNA2470:2588-2610_GAACATATGAGTAACAGGCACAG_0.9999_1	crRNA2471:2589-2611_AGAACATATGAGTAACAGGCACA_0.9998_1	crRNA1242:1341-1363_AAAGCATAGTTTCAGCCACTGTA_0.9997_0.991	crRNA1243:1342-1364_GAAAGCATAGTTTCAGCCACTGT_0.9995_0.986	crRNA2469:2587-2609_AACATATGAGTAACAGGCACAGG_0.9994_0.983	crRNA7652:8021-8043_CCAAGTAAAAGAAACAAGCAGGA_0.9993_0.977	crRNA5091:5344-5366_ACATCTTTAGATACTAGACCAGT_0.9992_0.959	crRNA8176:8583-8605_CATCAGAAGAGTTATCCAATCGC_0.9991_0.956	crRNA7653:8022-8044_TCCAAGTAAAAGAAACAAGCAGG_0.999_0.951	crRNA2472:2590-2612_GAGAACATATGAGTAACAGGCAC_0.9988_0.948	crRNA8630:9121-9143_TAAAATAGAAGGTTGGAGCAGAT_0.9986_0.937	crRNA8631:9122-9144_TTAAAATAGAAGGTTGGAGCAGA_0.9974_0.923	crRNA8632:9123-9145_ATTAAAATAGAAGGTTGGAGCAG_0.9947_0.899	crRNA8629:9120-9142_AAAATAGAAGGTTGGAGCAGATT_0.9751_0.798	crRNA8449:8894-8916_TTGTGAGATTTTGGTGCACCCAT_0.9728_0.79	crRNA8450:8895-8917_TTTGTGAGATTTTGGTGCACCCA_0.9694_0.776	crRNA8448:8893-8915_TGTGAGATTTTGGTGCACCCATC_0.9677_0.77	crRNA8447:8892-8914_GTGAGATTTTGGTGCACCCATCA_0.9544_0.736	crRNA8663:9158-9180_TTATCAAATGTTATTCTTCCCCT_0.9537_0.735	crRNA8510:8955-8977_TCCATAGGTTTTGGTGGAACAGG_0.9525_0.732
ENST00000412103.2	ENSG00000170476.11	OTTHUMG00000163390.1	-	MZB1-201	MZB1	682	1-192	193-486	487-682	crRNA140:140-162_AGTACATCTCCTCATCATCCAGT_0.9758_0.716	crRNA008:8-30_CCAGTTCAGCAAGTGTAGTCTGT_0.9409_0.618	crRNA007:7-29_CAGTTCAGCAAGTGTAGTCTGTG_0.9136_0.582	crRNA141:141-163_GAGTACATCTCCTCATCATCCAG_0.903_0.573	crRNA059:59-81_CTCCCAGCAGCAGCAGCAGCAGT_0.9_0.57	crRNA046:46-68_CAGCAGCAGTGGCAGTGACAGCC_0.8939_0.569	crRNA006:6-28_AGTTCAGCAAGTGTAGTCTGTGG_0.8758_0.55	crRNA142:142-164_TGAGTACATCTCCTCATCATCCA_0.8742_0.548	crRNA058:58-80_TCCCAGCAGCAGCAGCAGCAGTG_0.8727_0.547	crRNA064:64-86_CCAGGCTCCCAGCAGCAGCAGCA_0.8667_0.542	crRNA411:411-433_CCCCACATAGCAATGCCTCCAGA_0.9985_0.901	crRNA410:410-432_CCCACATAGCAATGCCTCCAGAG_0.997_0.897	crRNA412:412-434_CCCCCACATAGCAATGCCTCCAG_0.9955_0.82	crRNA336:336-358_CCAAGTAGTGCAAACATGTCCTG_0.9939_0.813	crRNA442:442-464_GACACCTTCTCTGAGCAGGCCCC_0.9924_0.804	crRNA334:334-356_AAGTAGTGCAAACATGTCCTGGA_0.9909_0.774	crRNA413:413-435_TCCCCCACATAGCAATGCCTCCA_0.9879_0.767	crRNA441:441-463_ACACCTTCTCTGAGCAGGCCCCC_0.9864_0.745	crRNA327:327-349_GCAAACATGTCCTGGAGAGCCTG_0.9848_0.742	crRNA440:440-462_CACCTTCTCTGAGCAGGCCCCCT_0.9833_0.736	crRNA654:654-676_ACTGGGTTTTATTTGAGTCCAGA_0.9894_0.768	crRNA515:515-537_AGACCGTCAGAGCAAGCCCCAGC_0.9788_0.728	crRNA653:653-675_CTGGGTTTTATTTGAGTCCAGAG_0.9712_0.693	crRNA513:513-535_ACCGTCAGAGCAAGCCCCAGCTT_0.9652_0.684	crRNA655:655-677_CACTGGGTTTTATTTGAGTCCAG_0.9621_0.677	crRNA516:516-538_GAGACCGTCAGAGCAAGCCCCAG_0.9591_0.654	crRNA514:514-536_GACCGTCAGAGCAAGCCCCAGCT_0.9515_0.644	crRNA575:575-597_CAGGATGGCAGCACAGAGCAAGG_0.9242_0.592	crRNA512:512-534_CCGTCAGAGCAAGCCCCAGCTTC_0.9121_0.582	crRNA511:511-533_CGTCAGAGCAAGCCCCAGCTTCT_0.9091_0.578
ENST00000412104.2	ENSG00000028116.12	OTTHUMG00000129348.5	-	VRK2-201	VRK2	2036	1-233	234-1424	1425-2036	crRNA0049:49-71_GTTCCTTTCAGCGGCCTGTCCAC_0.967_0.725	crRNA0048:48-70_TTCCTTTCAGCGGCCTGTCCACG_0.9607_0.711	crRNA0047:47-69_TCCTTTCAGCGGCCTGTCCACGC_0.9249_0.647	crRNA0125:125-147_GACCTGCCTAACTTCTCTCCAGC_0.9027_0.62	crRNA0110:110-132_TCTCCAGCTGCGTCGGCCTCGCA_0.8936_0.608	crRNA0116:116-138_AACTTCTCTCCAGCTGCGTCGGC_0.893_0.608	crRNA0149:149-171_AGCACTCGAGCCTGCCCTCCCTA_0.8924_0.606	crRNA0115:115-137_ACTTCTCTCCAGCTGCGTCGGCC_0.8913_0.604	crRNA0118:118-140_CTAACTTCTCTCCAGCTGCGTCG_0.8816_0.592	crRNA0150:150-172_CAGCACTCGAGCCTGCCCTCCCT_0.8782_0.589	crRNA0403:433-455_AAGTTCTGAAAATAACGGGCCAT_0.9994_0.898	crRNA0485:550-572_TCCCTTGAATTCAGTCAGACCAG_0.9972_0.843	crRNA1009:1112-1134_CATATGCTAAACTATGAGCACAT_0.9966_0.838	crRNA0312:342-364_TATATCAATCCAAATCCTCCAGA_0.9954_0.835	crRNA0404:434-456_TAAGTTCTGAAAATAACGGGCCA_0.9949_0.833	crRNA0484:549-571_CCCTTGAATTCAGTCAGACCAGA_0.9932_0.825	crRNA0480:545-567_TGAATTCAGTCAGACCAGATCCA_0.9926_0.817	crRNA0307:337-359_CAATCCAAATCCTCCAGAGCCAA_0.992_0.813	crRNA1050:1153-1175_GTTCAAAATTTTCTTGAGGGCTT_0.9915_0.811	crRNA0308:338-360_TCAATCCAAATCCTCCAGAGCCA_0.9909_0.805	crRNA1582:1764-1786_ATACTAACATCAAAAGGACAGGT_0.9989_0.874	crRNA1552:1734-1756_TGCGATAATAATAAACATCTGCG_0.9983_0.852	crRNA1551:1733-1755_GCGATAATAATAAACATCTGCGT_0.9977_0.852	crRNA1583:1765-1787_AATACTAACATCAAAAGGACAGG_0.996_0.837	crRNA1632:1850-1872_TACAACATTTCGGTGAAGAGCTG_0.9943_0.831	crRNA1631:1849-1871_ACAACATTTCGGTGAAGAGCTGG_0.9937_0.828	crRNA1390:1572-1594_TGGTAAAATCTTGATGAGGCTCA_0.9892_0.801	crRNA1388:1570-1592_GTAAAATCTTGATGAGGCTCATA_0.9863_0.778	crRNA1389:1571-1593_GGTAAAATCTTGATGAGGCTCAT_0.9812_0.761	crRNA1630:1848-1870_CAACATTTCGGTGAAGAGCTGGA_0.9801_0.76
ENST00000412107.1	ENSG00000157036.8	OTTHUMG00000131295.6	OTTHUMT00000342782.1	EXOG-003	EXOG	1467	1-241	242-412	413-1467	crRNA0033:33-55_AATATGATGTCTAGAGGGCTTAG_0.9851_0.789	crRNA0034:34-56_GAATATGATGTCTAGAGGGCTTA_0.973_0.752	crRNA0035:35-57_GGAATATGATGTCTAGAGGGCTT_0.9581_0.713	crRNA0148:148-170_CCCACGCCTCACCGCCCGCCAAG_0.9503_0.699	crRNA0157:157-179_CCCCGTCACCCCACGCCTCACCG_0.9425_0.68	crRNA0158:158-180_CCCCCGTCACCCCACGCCTCACC_0.9347_0.668	crRNA0156:156-178_CCCGTCACCCCACGCCTCACCGC_0.9283_0.66	crRNA0152:152-174_TCACCCCACGCCTCACCGCCCGC_0.9176_0.65	crRNA0150:150-172_ACCCCACGCCTCACCGCCCGCCA_0.9162_0.648	crRNA0149:149-171_CCCCACGCCTCACCGCCCGCCAA_0.9148_0.645	crRNA0253:272-294_CTCAGAAAACGACGGGAACCCCG_0.9794_0.767	crRNA0252:271-293_TCAGAAAACGACGGGAACCCCGG_0.9751_0.754	crRNA0254:273-295_GCTCAGAAAACGACGGGAACCCC_0.9695_0.74	crRNA0251:270-292_CAGAAAACGACGGGAACCCCGGA_0.9673_0.735	crRNA0255:274-296_CGCTCAGAAAACGACGGGAACCC_0.9538_0.703	crRNA0282:301-323_CGCCCACTACAGCCCCAGCCACG_0.9524_0.702	crRNA0368:387-409_ACAATCATCCGGCTGCTTCCCTG_0.9496_0.699	crRNA0281:300-322_GCCCACTACAGCCCCAGCCACGA_0.9489_0.698	crRNA0378:397-419_TATGGAGCTAACAATCATCCGGC_0.9474_0.691	crRNA0221:240-262_AGCGATACTCTTGATAGCCATCT_0.946_0.688	crRNA0488:507-529_GAATCCAAATTGTTCCAAGACAG_0.9993_0.902	crRNA0484:503-525_CCAAATTGTTCCAAGACAGCCTT_0.9986_0.879	crRNA0486:505-527_ATCCAAATTGTTCCAAGACAGCC_0.9979_0.864	crRNA0778:797-819_ATTATCAAAATCCTGAGGCACAA_0.9972_0.862	crRNA0485:504-526_TCCAAATTGTTCCAAGACAGCCT_0.9964_0.858	crRNA0748:767-789_AAGGTAAAAGGTTTCAGCCATGG_0.9957_0.85	crRNA0451:470-492_CTGAATGCCAATTATGTACCAGG_0.995_0.846	crRNA0450:469-491_TGAATGCCAATTATGTACCAGGT_0.9943_0.836	crRNA0749:768-790_AAAGGTAAAAGGTTTCAGCCATG_0.9936_0.835	crRNA0487:506-528_AATCCAAATTGTTCCAAGACAGC_0.9929_0.827
ENST00000412111.1	ENSG00000101049.10	OTTHUMG00000033054.4	OTTHUMT00000080388.3	SGK2-007	SGK2	676	1-82	83-676		crRNA010:10-32_AGAACCAGCAGTTGGAACCGAAG_0.9622_0.74	crRNA058:58-80_TGTAGCAATGATCAGGCAGCTCT_0.9591_0.733	crRNA011:11-33_GAGAACCAGCAGTTGGAACCGAA_0.9575_0.732	crRNA055:55-77_AGCAATGATCAGGCAGCTCTGCG_0.9465_0.702	crRNA056:56-78_TAGCAATGATCAGGCAGCTCTGC_0.9449_0.702	crRNA060:60-82_TCTGTAGCAATGATCAGGCAGCT_0.9386_0.695	crRNA057:57-79_GTAGCAATGATCAGGCAGCTCTG_0.9307_0.688	crRNA052:52-74_AATGATCAGGCAGCTCTGCGAGT_0.9276_0.677	crRNA001:1-23_AGTTGGAACCGAAGACAGGCAGT_0.926_0.672	crRNA059:59-81_CTGTAGCAATGATCAGGCAGCTC_0.9213_0.667	crRNA249:249-271_CACTGCATAGAACGCCCCATCAG_0.9984_0.91	crRNA254:254-276_ACCTTCACTGCATAGAACGCCCC_0.9969_0.885	crRNA392:411-433_CCCGTTGACATAGTCGAGCACGA_0.9953_0.883	crRNA575:594-616_GCCAAAATCCGTCAGCACCACGT_0.9937_0.879	crRNA252:252-274_CTTCACTGCATAGAACGCCCCAT_0.9921_0.876	crRNA253:253-275_CCTTCACTGCATAGAACGCCCCA_0.9906_0.872	crRNA251:251-273_TTCACTGCATAGAACGCCCCATC_0.989_0.867	crRNA391:410-432_CCGTTGACATAGTCGAGCACGAA_0.9874_0.867	crRNA250:250-272_TCACTGCATAGAACGCCCCATCA_0.9858_0.847	crRNA390:409-431_CGTTGACATAGTCGAGCACGAAG_0.9843_0.821	NA	NA	NA	NA	NA	NA	NA	NA	NA	NA
ENST00000412113.1	ENSG00000183066.10	OTTHUMG00000151270.1	OTTHUMT00000322039.1	WBP2NL-003	WBP2NL	1423	1-94	95-916	917-1423	crRNA0072:72-94_CTTGCTTCGGGCCTCCTGCCGCC_0.6103_0.439	crRNA0046:46-68_TAGATGGAAAGGGGCGGGACCTG_0.5903_0.425	crRNA0069:69-91_GCTTCGGGCCTCCTGCCGCCCCG_0.5146_0.396	crRNA0071:71-93_TTGCTTCGGGCCTCCTGCCGCCC_0.4861_0.384	crRNA0044:44-66_GATGGAAAGGGGCGGGACCTGCG_0.4754_0.38	crRNA0045:45-67_AGATGGAAAGGGGCGGGACCTGC_0.4747_0.38	crRNA0003:3-25_TTCTGAAGGGGAGGGCGGAGATT_0.464_0.375	crRNA0068:68-90_CTTCGGGCCTCCTGCCGCCCCGT_0.4554_0.372	crRNA0067:67-89_TTCGGGCCTCCTGCCGCCCCGTA_0.4454_0.367	crRNA0057:57-79_CTGCCGCCCCGTAGATGGAAAGG_0.4383_0.364	crRNA0493:493-515_CTCCATAGACAATAACAGCAGAG_0.9993_1	crRNA0489:489-511_ATAGACAATAACAGCAGAGGCAG_0.9986_0.996	crRNA0488:488-510_TAGACAATAACAGCAGAGGCAGC_0.9979_0.948	crRNA0487:487-509_AGACAATAACAGCAGAGGCAGCT_0.9971_0.934	crRNA0485:485-507_ACAATAACAGCAGAGGCAGCTTT_0.9964_0.91	crRNA0261:261-283_TGAAGTTATGAAAATCACCCGGT_0.9957_0.891	crRNA0486:486-508_GACAATAACAGCAGAGGCAGCTT_0.995_0.887	crRNA0484:484-506_CAATAACAGCAGAGGCAGCTTTC_0.9943_0.884	crRNA0262:262-284_ATGAAGTTATGAAAATCACCCGG_0.9921_0.865	crRNA0294:294-316_CATAAAAGACAACATGGGATCAC_0.9914_0.842	crRNA1172:1172-1194_AGAATCATCACATTCCAGCAGAC_0.9936_0.883	crRNA1383:1383-1405_AAGTTTATTCTCTAGCAGTCCAT_0.9929_0.866	crRNA1384:1384-1406_AAAGTTTATTCTCTAGCAGTCCA_0.9893_0.835	crRNA1174:1174-1196_GCAGAATCATCACATTCCAGCAG_0.9886_0.832	crRNA1173:1173-1195_CAGAATCATCACATTCCAGCAGA_0.9879_0.827	crRNA1170:1170-1192_AATCATCACATTCCAGCAGACAC_0.9864_0.819	crRNA1218:1218-1240_CTTAAGAGATAGAGGTGATGCAG_0.9843_0.815	crRNA1217:1217-1239_TTAAGAGATAGAGGTGATGCAGA_0.9836_0.815	crRNA1216:1216-1238_TAAGAGATAGAGGTGATGCAGAC_0.9829_0.802	crRNA1388:1388-1410_AAAGAAAGTTTATTCTCTAGCAG_0.9822_0.798
ENST00000412116.1	ENSG00000131503.16	OTTHUMG00000161610.2	OTTHUMT00000268741.1	ANKHD1-007	ANKHD1	1826		1-1826		NA	NA	NA	NA	NA	NA	NA	NA	NA	NA	crRNA0249:249-271_AAACTACATTAGTATGGCCACCC_0.9994_0.977	crRNA1005:1044-1066_CATGTCCATTCATTGCAGCCAAC_0.9988_0.957	crRNA0250:250-272_GAAACTACATTAGTATGGCCACC_0.9983_0.944	crRNA0632:651-673_ATACAAGTTCTTCATGACCACCT_0.9977_0.941	crRNA0248:248-270_AACTACATTAGTATGGCCACCCT_0.9971_0.929	crRNA0047:47-69_CACAGTGCACAAATGACCAGCTC_0.9965_0.928	crRNA0046:46-68_ACAGTGCACAAATGACCAGCTCT_0.9959_0.919	crRNA0251:251-273_AGAAACTACATTAGTATGGCCAC_0.9954_0.918	crRNA0045:45-67_CAGTGCACAAATGACCAGCTCTT_0.9948_0.912	crRNA0216:216-238_CAATGAGCATTGTTGAACCATCC_0.9942_0.91	NA	NA	NA	NA	NA	NA	NA	NA	NA	NA
ENST00000412117.1	ENSG00000168556.5	OTTHUMG00000150502.1	OTTHUMT00000318653.1	ING2-002	ING2	599	1-185	186-599		crRNA131:136-158_CCGCAAAACATGCTGCAAACCCC_0.9981_0.918	crRNA130:135-157_CGCAAAACATGCTGCAAACCCCG_0.9962_0.884	crRNA132:137-159_ACCGCAAAACATGCTGCAAACCC_0.9944_0.867	crRNA128:133-155_CAAAACATGCTGCAAACCCCGAT_0.9925_0.84	crRNA134:139-161_TCACCGCAAAACATGCTGCAAAC_0.9906_0.815	crRNA127:132-154_AAAACATGCTGCAAACCCCGATT_0.9887_0.8	crRNA129:134-156_GCAAAACATGCTGCAAACCCCGA_0.9831_0.783	crRNA137:142-164_ACATCACCGCAAAACATGCTGCA_0.9812_0.755	crRNA150:155-177_AAAGAGGTTGGAAACATCACCGC_0.9794_0.75	crRNA138:143-165_AACATCACCGCAAAACATGCTGC_0.9719_0.725	crRNA498:542-564_CCATGTGACATAAATCACGGCTT_0.9869_0.797	crRNA497:541-563_CATGTGACATAAATCACGGCTTT_0.985_0.787	crRNA224:229-251_TTCCTTTAACGTTTGCGGAGCCA_0.9775_0.739	crRNA525:569-591_GATCATCACAGTCTTCAATCCCA_0.9756_0.736	crRNA496:540-562_ATGTGACATAAATCACGGCTTTC_0.9737_0.733	crRNA223:228-250_TCCTTTAACGTTTGCGGAGCCAG_0.97_0.716	crRNA299:323-345_GACTATTAATTAGTGCTCTCTGG_0.9662_0.691	crRNA302:326-348_CTTGACTATTAATTAGTGCTCTC_0.9644_0.687	crRNA300:324-346_TGACTATTAATTAGTGCTCTCTG_0.9625_0.684	crRNA227:232-254_AATTTCCTTTAACGTTTGCGGAG_0.9587_0.676	NA	NA	NA	NA	NA	NA	NA	NA	NA	NA
ENST00000412124.1	ENSG00000130826.11	OTTHUMG00000024242.8	OTTHUMT00000316154.2	DKC1-011	DKC1	670		1-229	230-670	NA	NA	NA	NA	NA	NA	NA	NA	NA	NA	crRNA170:188-210_GAAGCATAATCTTGGCCCCATAG_0.9983_0.965	crRNA171:189-211_GGAAGCATAATCTTGGCCCCATA_0.9932_0.875	crRNA003:3-25_TTCAATAGCATTGTGCAGCCGGA_0.9882_0.844	crRNA004:4-26_CTTCAATAGCATTGTGCAGCCGG_0.9848_0.841	crRNA005:5-27_CCTTCAATAGCATTGTGCAGCCG_0.9831_0.84	crRNA191:209-231_CCTCATATCGAAGAACACCTGGA_0.9814_0.815	crRNA006:6-28_CCCTTCAATAGCATTGTGCAGCC_0.9797_0.803	crRNA002:2-24_TCAATAGCATTGTGCAGCCGGAC_0.978_0.793	crRNA172:190-212_TGGAAGCATAATCTTGGCCCCAT_0.9763_0.785	crRNA192:210-232_TCCTCATATCGAAGAACACCTGG_0.9746_0.783	crRNA269:287-309_TCATTAATGCAATAGCCATGCAG_0.9966_0.939	crRNA268:286-308_CATTAATGCAATAGCCATGCAGA_0.9949_0.88	crRNA271:289-311_GGTCATTAATGCAATAGCCATGC_0.9915_0.866	crRNA499:537-559_GCTTTTACCACTTCAGCAACCAC_0.9898_0.861	crRNA498:536-558_CTTTTACCACTTCAGCAACCACC_0.9865_0.841	crRNA424:442-464_CCCATGCTTGTCCAGAAGGCCCT_0.9695_0.754	crRNA423:441-463_CCATGCTTGTCCAGAAGGCCCTG_0.9679_0.744	crRNA497:535-557_TTTTACCACTTCAGCAACCACCT_0.9645_0.74	crRNA539:596-618_CACTCTCACTCTCTCGCTTCCGC_0.956_0.725	crRNA495:533-555_TTACCACTTCAGCAACCACCTCT_0.9526_0.719
ENST00000412128.1	ENSG00000187514.10	OTTHUMG00000153810.2	OTTHUMT00000332559.1	PTMA-008	PTMA	863		1-446	447-863	NA	NA	NA	NA	NA	NA	NA	NA	NA	NA	crRNA216:221-243_CATTTTCCTCATTAGCATTCCCG_0.9732_0.782	crRNA312:317-339_CATCCTCTTCCTCACCATCACCT_0.9718_0.77	crRNA318:323-345_CATCTCCATCCTCTTCCTCACCA_0.9676_0.757	crRNA317:322-344_ATCTCCATCCTCTTCCTCACCAT_0.9606_0.74	crRNA393:398-420_TCTTGGTATCGACATCGTCATCC_0.9563_0.716	crRNA370:375-397_TCATCATCTTCAGCTGCCCGCTT_0.9549_0.714	crRNA246:251-273_CGTCTACCTCATTGTCAGCCTCC_0.9507_0.712	crRNA247:252-274_TCGTCTACCTCATTGTCAGCCTC_0.9479_0.707	crRNA217:222-244_CCATTTTCCTCATTAGCATTCCC_0.9465_0.707	crRNA243:248-270_CTACCTCATTGTCAGCCTCCTGC_0.9437_0.701	crRNA699:830-852_TATAATGAACATGGTCACACCAC_0.9986_0.895	crRNA674:805-827_GTAAAGTCAGAAGTAGGACAGAG_0.9972_0.89	crRNA702:833-855_GATTATAATGAACATGGTCACAC_0.9958_0.878	crRNA701:832-854_ATTATAATGAACATGGTCACACC_0.9944_0.876	crRNA676:807-829_AAGTAAAGTCAGAAGTAGGACAG_0.993_0.871	crRNA622:753-775_AGATCATTAAAAATGGCTGACCC_0.9915_0.862	crRNA698:829-851_ATAATGAACATGGTCACACCACA_0.9901_0.851	crRNA700:831-853_TTATAATGAACATGGTCACACCA_0.9887_0.841	crRNA668:799-821_TCAGAAGTAGGACAGAGAACGCT_0.9873_0.836	crRNA624:755-777_CGAGATCATTAAAAATGGCTGAC_0.9859_0.835
ENST00000412135.2	ENSG00000068078.13	OTTHUMG00000121148.4	-	FGFR3-202	FGFR3	3951	1-256	257-2341	2342-3951	crRNA0090:111-133_CTCGCTACGCGCGGCTCCCGCTC_0.7962_0.497	crRNA0089:110-132_TCGCTACGCGCGGCTCCCGCTCC_0.7775_0.484	crRNA0076:97-119_CTCCCGCTCCGGCTCGCTGTCCG_0.7632_0.477	crRNA0049:69-91_CCAGCTCCCGCCCCGTCCCTCCG_0.7524_0.471	crRNA0075:96-118_TCCCGCTCCGGCTCGCTGTCCGC_0.7462_0.467	crRNA0091:112-134_GCTCGCTACGCGCGGCTCCCGCT_0.7341_0.461	crRNA0094:115-137_CCGGCTCGCTACGCGCGGCTCCC_0.7257_0.457	crRNA0027:28-50_CGTCCGTGCGACCGGCAGAGCAG_0.71_0.447	crRNA0051:71-93_GCCCAGCTCCCGCCCCGTCCCTC_0.7092_0.447	crRNA0095:116-138_CCCGGCTCGCTACGCGCGGCTCC_0.7068_0.446	crRNA1404:1484-1506_ATCATCTCCATCTCAGACACCAG_0.997_0.871	crRNA1405:1485-1507_CATCATCTCCATCTCAGACACCA_0.9965_0.867	crRNA1148:1228-1250_ACAGCCTTGCGATGCGCACCAGT_0.9941_0.835	crRNA0857:937-959_CAAACTTGTTCTCCACGACGCAG_0.9933_0.827	crRNA0858:938-960_CCAAACTTGTTCTCCACGACGCA_0.993_0.821	crRNA1149:1229-1251_GACAGCCTTGCGATGCGCACCAG_0.9924_0.819	crRNA1956:2082-2104_CCGCATGATCATGTACAGGTCGT_0.9919_0.815	crRNA0593:673-695_CCACACCTGTGTCCTCAGCCTCG_0.9911_0.812	crRNA0860:940-962_TGCCAAACTTGTTCTCCACGACG_0.9884_0.797	crRNA0646:726-748_CAGCAGCTTCTTGTCCATCCGCT_0.9881_0.793	crRNA3504:3710-3732_AAGCTTTGAAAGGTAGCAGTCCA_0.9997_0.932	crRNA3306:3496-3518_TTTGTATGAAAATACCAGCTTGC_0.9995_0.931	crRNA2997:3169-3191_GCTTTACAAATATACAGGTCCAG_0.9992_0.919	crRNA3307:3497-3519_ATTTGTATGAAAATACCAGCTTG_0.9989_0.892	crRNA3503:3709-3731_AGCTTTGAAAGGTAGCAGTCCAG_0.9987_0.89	crRNA3506:3712-3734_CCAAGCTTTGAAAGGTAGCAGTC_0.9984_0.888	crRNA2749:2893-2915_GCATAAAAGGTAAAGGCTCCCAT_0.9981_0.887	crRNA2750:2894-2916_TGCATAAAAGGTAAAGGCTCCCA_0.9978_0.883	crRNA2996:3168-3190_CTTTACAAATATACAGGTCCAGT_0.9976_0.88	crRNA3507:3713-3735_TCCAAGCTTTGAAAGGTAGCAGT_0.9973_0.878
ENST00000412138.2	ENSG00000132591.7	OTTHUMG00000132675.4	OTTHUMT00000255940.3	ERAL1-004	ERAL1	1039	1-25	26-541	542-1039	crRNA003:3-25_TACAGCCGCAAGGCACTGCGGGA_0.2735_0.323	crRNA002:2-24_ACAGCCGCAAGGCACTGCGGGAA_0.1834_0.28	crRNA001:1-23_CAGCCGCAAGGCACTGCGGGAAC_0.1573_0.267	NA	NA	NA	NA	NA	NA	NA	crRNA050:50-72_AACACCGATTGAACAAGCCTAGC_0.995_0.906	crRNA051:51-73_TAACACCGATTGAACAAGCCTAG_0.987_0.821	crRNA289:289-311_CATCTCTGTTCATGGACACCGCG_0.983_0.796	crRNA510:510-532_CCCTTTGTAGGTACCCACCACCT_0.982_0.791	crRNA511:511-533_TCCCTTTGTAGGTACCCACCACC_0.981_0.788	crRNA048:48-70_CACCGATTGAACAAGCCTAGCCC_0.98_0.787	crRNA194:194-216_TTACTGCGAGAAGCCGAGGCCAA_0.979_0.785	crRNA290:290-312_TCATCTCTGTTCATGGACACCGC_0.977_0.777	crRNA513:513-535_ACTCCCTTTGTAGGTACCCACCA_0.9749_0.764	crRNA047:47-69_ACCGATTGAACAAGCCTAGCCCC_0.9739_0.757	crRNA672:672-694_TCTTCCAACAAAGAGAGCTCCAG_0.999_0.943	crRNA713:713-735_GAACCACAACAAGATCAGCAGAT_0.998_0.921	crRNA714:714-736_AGAACCACAACAAGATCAGCAGA_0.997_0.915	crRNA670:670-692_TTCCAACAAAGAGAGCTCCAGGT_0.996_0.908	crRNA671:671-693_CTTCCAACAAAGAGAGCTCCAGG_0.994_0.89	crRNA715:715-737_AAGAACCACAACAAGATCAGCAG_0.993_0.889	crRNA673:673-695_ATCTTCCAACAAAGAGAGCTCCA_0.992_0.868	crRNA716:716-738_CAAGAACCACAACAAGATCAGCA_0.991_0.847	crRNA725:725-747_AGACATCCACAAGAACCACAACA_0.99_0.845	crRNA703:703-725_AAGATCAGCAGATTCCATGCTCT_0.989_0.842
ENST00000412139.2	ENSG00000135164.14	OTTHUMG00000154135.64	OTTHUMT00000334026.2	DMTF1-003	DMTF1	4460	1-822	823-1641	1642-4460	crRNA0061:66-88_AAACCTTAAACAATTAGGCCAGA_0.9995_1	crRNA0060:65-87_AACCTTAAACAATTAGGCCAGAA_0.9993_0.972	crRNA0228:251-273_TATATCAATCAATACAGCACCAT_0.9988_0.946	crRNA0229:252-274_GTATATCAATCAATACAGCACCA_0.9983_0.938	crRNA0097:120-142_TTAAGATGACAGATGAACAACCC_0.9962_0.893	crRNA0062:67-89_AAAACCTTAAACAATTAGGCCAG_0.9953_0.884	crRNA0442:526-548_GCTGATGACAATCTAGGCCCAAG_0.9927_0.858	crRNA0598:682-704_CCACAGAATCAAGTTGCCTTCCC_0.9922_0.854	crRNA0597:681-703_CACAGAATCAAGTTGCCTTCCCT_0.992_0.853	crRNA0566:650-672_AGCATCACTTTCATGTTACCCAG_0.991_0.843	crRNA1378:1462-1484_CTGTCATCATACATGCGAAGCAC_0.9974_0.92	crRNA1465:1570-1592_CAGCAATACTTTGAGAGCCAAAG_0.9969_0.91	crRNA1376:1460-1482_GTCATCATACATGCGAAGCACTC_0.996_0.893	crRNA1349:1433-1455_ATAAACTGCAAACAAAGGCCGGT_0.9955_0.887	crRNA1345:1429-1451_ACTGCAAACAAAGGCCGGTTCAG_0.9941_0.875	crRNA1466:1571-1593_GCAGCAATACTTTGAGAGCCAAA_0.9934_0.865	crRNA1467:1572-1594_GGCAGCAATACTTTGAGAGCCAA_0.9917_0.85	crRNA1350:1434-1456_TATAAACTGCAAACAAAGGCCGG_0.9903_0.84	crRNA1447:1552-1574_CAAAGTTTGAAAGTGTGGCCTTT_0.9872_0.809	crRNA1049:1133-1155_CAAAATCTGTATCTGTGTCACAG_0.987_0.809	crRNA3287:3413-3435_AGGTAAAAAGTCATAGCAGCAAC_0.9998_1	crRNA3286:3412-3434_GGTAAAAAGTCATAGCAGCAACA_0.9991_0.967	crRNA1580:1685-1707_AGCCTAAAACAAGAGTCTGCCAA_0.9986_0.942	crRNA2876:3002-3024_CCCTCAGTAACATAAGCACTGGC_0.9981_0.935	crRNA1581:1686-1708_GAGCCTAAAACAAGAGTCTGCCA_0.9979_0.928	crRNA3467:3593-3615_AAACTGTACTTTAAACCACAGCA_0.9976_0.927	crRNA3466:3592-3614_AACTGTACTTTAAACCACAGCAG_0.9972_0.917	crRNA1576:1681-1703_TAAAACAAGAGTCTGCCAATCAG_0.9967_0.899	crRNA2987:3113-3135_GTATCTATAACATCAGATGCCTG_0.9965_0.895	crRNA2733:2859-2881_ATCATTAAATGATGGCTCCACAG_0.9957_0.89
ENST00000412142.1	ENSG00000164744.8	OTTHUMG00000155646.1	-	SUN3-201	SUN3	1386	1-397	398-1207	1208-1386	crRNA0134:171-193_TGATAACAAAGCATTGCCACTGG_0.9992_0.898	crRNA0133:170-192_GATAACAAAGCATTGCCACTGGC_0.9984_0.889	crRNA0135:172-194_CTGATAACAAAGCATTGCCACTG_0.9968_0.88	crRNA0138:175-197_CCTCTGATAACAAAGCATTGCCA_0.9959_0.864	crRNA0137:174-196_CTCTGATAACAAAGCATTGCCAC_0.9878_0.807	crRNA0259:296-318_ACATCTGTTTCTTTAAGCCACTG_0.9821_0.793	crRNA0180:217-239_TCTTCCATGATCGAGTTACCCCA_0.9748_0.767	crRNA0136:173-195_TCTGATAACAAAGCATTGCCACT_0.9724_0.76	crRNA0177:214-236_TCCATGATCGAGTTACCCCATTC_0.9708_0.753	crRNA0242:279-301_CCACTGATGATTTAGGAGTCCTA_0.9675_0.746	crRNA0896:971-993_GCCTGTATAACAAACCTGCACAT_0.9976_0.883	crRNA0897:972-994_CGCCTGTATAACAAACCTGCACA_0.9951_0.861	crRNA0563:600-622_TTTAAGTACATAATTGACCAAGT_0.9943_0.837	crRNA0989:1085-1107_AAATATTCAGAAACTGCATGCTG_0.9935_0.823	crRNA0898:973-995_CCGCCTGTATAACAAACCTGCAC_0.9927_0.823	crRNA0667:742-764_CATGATTTAGGAAACCTATCCCA_0.9919_0.815	crRNA0857:932-954_ACAGAAAATTCCTTGGGTGCACT_0.9911_0.813	crRNA0692:767-789_TGAAGAATAATATCTGGAGGCAT_0.9903_0.812	crRNA0934:1030-1052_TGTTATATATAAACTGACCTAGG_0.9894_0.811	crRNA0987:1083-1105_ATATTCAGAAACTGCATGCTGGA_0.9886_0.808	crRNA1226:1322-1344_TTTACAGGCAAGTATGAACCACT_0.974_0.764	crRNA1138:1234-1256_CATTCTTGAATATTCTGGACATG_0.9416_0.698	crRNA1139:1235-1257_GCATTCTTGAATATTCTGGACAT_0.9391_0.693	crRNA1137:1233-1255_ATTCTTGAATATTCTGGACATGT_0.9383_0.692	crRNA1178:1274-1296_TCTCAATTCCTATGGGTGCGGTA_0.9286_0.677	crRNA1130:1226-1248_AATATTCTGGACATGTGGCATGG_0.9269_0.672	crRNA1131:1227-1249_GAATATTCTGGACATGTGGCATG_0.9253_0.669	crRNA1203:1299-1321_TTGAGGTTTTCTTCCCACTCCCA_0.9075_0.646	crRNA1132:1228-1250_TGAATATTCTGGACATGTGGCAT_0.905_0.638	crRNA1207:1303-1325_CACTTTGAGGTTTTCTTCCCACT_0.8985_0.631
ENST00000412145.1	ENSG00000070159.9	OTTHUMG00000020475.4	-	PTPN3-203	PTPN3	8765	1-2554	2555-4903	4904-8765	crRNA0725:796-818_AGAAACTAGAATAGTGGAACCCA_0.9999_0.993	crRNA0053:53-75_CAGTAAGATAAATCTGGTGCCCA_0.9995_0.975	crRNA0052:52-74_AGTAAGATAAATCTGGTGCCCAA_0.9984_0.921	crRNA0255:273-295_CCAAGATAAGATGATCTGGCAGC_0.9983_0.921	crRNA0724:795-817_GAAACTAGAATAGTGGAACCCAA_0.9981_0.921	crRNA1465:1617-1639_GAAATCTAATATAGACAGGGCAG_0.998_0.917	crRNA1771:1943-1965_TAAACTAGAAGTTTCCAGGACCT_0.9978_0.916	crRNA1246:1360-1382_CAGATGACAAAATCGGAGCTCAG_0.9975_0.915	crRNA0281:299-321_ATGTGAATTAATGGTAGAAGCCT_0.9974_0.914	crRNA1464:1616-1638_AAATCTAATATAGACAGGGCAGA_0.9973_0.913	crRNA2792:3011-3033_TAATTCAGCATGTTGAAGGCCAC_0.9996_0.975	crRNA2722:2922-2944_AATTTTGAGAATGTTCACCCAAG_0.9993_0.954	crRNA2414:2614-2636_CAAAATGAGATTGTACGGCATAG_0.9971_0.91	crRNA3395:3671-3693_ATCAAGACTAAGTAGCTGTCACC_0.9965_0.905	crRNA2721:2921-2943_ATTTTGAGAATGTTCACCCAAGG_0.9963_0.903	crRNA2416:2616-2638_TCCAAAATGAGATTGTACGGCAT_0.9956_0.898	crRNA3255:3531-3553_AGCATTTGAAGATGGAGACACAG_0.9951_0.896	crRNA3396:3672-3694_GATCAAGACTAAGTAGCTGTCAC_0.9948_0.894	crRNA2791:3010-3032_AATTCAGCATGTTGAAGGCCACA_0.994_0.89	crRNA3394:3670-3692_TCAAGACTAAGTAGCTGTCACCA_0.9935_0.886	crRNA5942:6355-6377_CAAACTATTCAATTGGCACCGAA_0.9998_0.976	crRNA7221:7789-7811_TTCTCCATTCATATGCAGCCAAA_0.9994_0.962	crRNA5943:6356-6378_GCAAACTATTCAATTGGCACCGA_0.9991_0.949	crRNA4927:5317-5339_AGCACAGAAAGCTCAGCCCTTAC_0.999_0.943	crRNA4930:5320-5342_AGAAGCACAGAAAGCTCAGCCCT_0.9989_0.933	crRNA6345:6758-6780_TTTTCTAAGTAACTCACCCACAG_0.9988_0.931	crRNA7222:7790-7812_CTTCTCCATTCATATGCAGCCAA_0.9986_0.929	crRNA7386:7975-7997_GACAACTGTGTGATCCAACCACT_0.9985_0.923	crRNA4931:5321-5343_TAGAAGCACAGAAAGCTCAGCCC_0.9979_0.916	crRNA4883:5273-5295_CAAAACATCCAAATGACCCAAGA_0.9976_0.915
ENST00000412146.2	ENSG00000196387.5	OTTHUMG00000167942.1	OTTHUMT00000397171.1	ZNF140-006	ZNF140	553	1-291	292-553		crRNA179:198-220_CATCTCTGAATGTCACTGACCCC_0.9837_0.766	crRNA041:60-82_TCCTTTCGTTGCCTACAGCCAAC_0.9715_0.714	crRNA239:258-280_ACAAATCTCTTTGAGCAGGCTGA_0.9675_0.709	crRNA242:261-283_TGTACAAATCTCTTTGAGCAGGC_0.9654_0.707	crRNA180:199-221_ACATCTCTGAATGTCACTGACCC_0.9553_0.682	crRNA238:257-279_CAAATCTCTTTGAGCAGGCTGAA_0.9533_0.674	crRNA173:192-214_TGAATGTCACTGACCCCTAACAG_0.9431_0.659	crRNA039:58-80_CTTTCGTTGCCTACAGCCAACAC_0.939_0.65	crRNA040:59-81_CCTTTCGTTGCCTACAGCCAACA_0.937_0.649	crRNA182:201-223_CCACATCTCTGAATGTCACTGAC_0.9248_0.635	crRNA480:519-541_TAAAACTGGAATACACAGGGCCT_0.998_0.873	crRNA415:434-456_TGAAAAGTCTTTGATCTCACCAC_0.9959_0.843	crRNA301:320-342_CTTAGAAATGGAAAGACCCAGTG_0.9939_0.837	crRNA302:321-343_GCTTAGAAATGGAAAGACCCAGT_0.9919_0.821	crRNA479:518-540_AAAACTGGAATACACAGGGCCTT_0.9898_0.816	crRNA323:342-364_CCAATAAGGAAACCACATCTGGC_0.9878_0.782	crRNA478:517-539_AAACTGGAATACACAGGGCCTTG_0.9858_0.777	crRNA477:516-538_AACTGGAATACACAGGGCCTTGA_0.9817_0.763	crRNA414:433-455_GAAAAGTCTTTGATCTCACCACT_0.9797_0.744	crRNA483:522-544_CTTTAAAACTGGAATACACAGGG_0.9776_0.731	NA	NA	NA	NA	NA	NA	NA	NA	NA	NA
ENST00000412148.1	ENSG00000115355.11	OTTHUMG00000151915.8	OTTHUMT00000325316.2	CCDC88A-006	CCDC88A	2880		1-2667	2668-2880	NA	NA	NA	NA	NA	NA	NA	NA	NA	NA	crRNA2035:2193-2215_CCAAAAAGTCAGAAGAGACAGAC_0.9996_0.976	crRNA2036:2194-2216_CCCAAAAAGTCAGAAGAGACAGA_0.9992_0.907	crRNA1496:1654-1676_ACAGTTGAAAAGTTGATGGCTGT_0.9988_0.901	crRNA0329:371-393_AAGTGCAAGAATCTGAGCCTGCA_0.9985_0.889	crRNA2305:2538-2560_AATCAACTGATATAGGCAGTCTA_0.9981_0.884	crRNA0579:621-643_GACGTTCATGAAGAAGTTCCAGC_0.9977_0.878	crRNA0578:620-642_ACGTTCATGAAGAAGTTCCAGCT_0.9973_0.864	crRNA2307:2540-2562_TGAATCAACTGATATAGGCAGTC_0.9969_0.862	crRNA0967:1106-1128_AATTTGATCTAGTAGATGCCGAT_0.9965_0.858	crRNA2304:2537-2559_ATCAACTGATATAGGCAGTCTAC_0.9961_0.849	crRNA2487:2757-2779_GGTTTATATTATAAAATGGGCTC_0.9938_0.814	crRNA2484:2754-2776_TTATATTATAAAATGGGCTCCTT_0.9923_0.8	crRNA2486:2756-2778_GTTTATATTATAAAATGGGCTCC_0.9915_0.799	crRNA2483:2753-2775_TATATTATAAAATGGGCTCCTTT_0.9896_0.792	crRNA2485:2755-2777_TTTATATTATAAAATGGGCTCCT_0.9857_0.766	crRNA2448:2700-2722_CATCTCAGGACTAAGTGTAGCAC_0.9791_0.743	crRNA2554:2824-2846_CAACTTTATCCATATGCATTCCT_0.9656_0.702	crRNA2447:2699-2721_ATCTCAGGACTAAGTGTAGCACT_0.9525_0.681	crRNA2444:2696-2718_TCAGGACTAAGTGTAGCACTTGG_0.9432_0.66	crRNA2588:2858-2880_TAAAATTAGATTTTGTTGAAGGG_0.9204_0.629
ENST00000412155.2	ENSG00000124678.13	OTTHUMG00000014560.5	OTTHUMT00000040267.2	TCP11-004	TCP11	1690	1-94	95-1492	1493-1690	crRNA0041:41-63_CTGGCGGCCTGGAGCGTACCACC_0.6325_0.458	crRNA0042:42-64_CCTGGCGGCCTGGAGCGTACCAC_0.53_0.415	crRNA0002:2-24_TTGGGGCGTCGCACGGTGAGAAA_0.4888_0.398	crRNA0040:40-62_TGGCGGCCTGGAGCGTACCACCG_0.4063_0.366	crRNA0034:34-56_CCTGGAGCGTACCACCGCGGCGG_0.3487_0.335	crRNA0001:1-23_TGGGGCGTCGCACGGTGAGAAAG_0.3481_0.335	crRNA0036:36-58_GGCCTGGAGCGTACCACCGCGGC_0.3263_0.321	crRNA0037:37-59_CGGCCTGGAGCGTACCACCGCGG_0.3226_0.318	crRNA0004:4-26_GGTTGGGGCGTCGCACGGTGAGA_0.2996_0.306	crRNA0003:3-25_GTTGGGGCGTCGCACGGTGAGAA_0.2747_0.295	crRNA0301:301-323_TCAGAAGTTCAAGAGCACAGCTG_0.9994_0.964	crRNA1302:1302-1324_GTCTAATAGAGACCGCTGCACAC_0.9988_0.953	crRNA0302:302-324_TTCAGAAGTTCAAGAGCACAGCT_0.9982_0.942	crRNA1264:1264-1286_ATTTGAGAAACAAATGGATCCGC_0.9976_0.93	crRNA1459:1478-1500_CGACGCTATCAAACAGACTCCAC_0.997_0.924	crRNA1010:1010-1032_GAGCCAAACAAAACACTGCCGGA_0.9964_0.922	crRNA0303:303-325_TTTCAGAAGTTCAAGAGCACAGC_0.9958_0.914	crRNA1241:1241-1263_TGATCAATAACACTGCAGACACA_0.9951_0.898	crRNA1011:1011-1033_TGAGCCAAACAAAACACTGCCGG_0.9945_0.892	crRNA0300:300-322_CAGAAGTTCAAGAGCACAGCTGA_0.9939_0.888	crRNA1627:1646-1668_TTAATGAATGGGTATGGACCAGT_0.9673_0.778	crRNA1628:1647-1669_ATTAATGAATGGGTATGGACCAG_0.9594_0.751	crRNA1626:1645-1667_TAATGAATGGGTATGGACCAGTT_0.9509_0.733	crRNA1600:1619-1641_GTTTACATGCTTGATCCCTACAG_0.9485_0.722	crRNA1629:1648-1670_TATTAATGAATGGGTATGGACCA_0.9478_0.721	crRNA1599:1618-1640_TTTACATGCTTGATCCCTACAGC_0.9412_0.702	crRNA1546:1565-1587_GAAGCTCACTGTCTGCTGGTCAC_0.9181_0.669	crRNA1601:1620-1642_TGTTTACATGCTTGATCCCTACA_0.9121_0.658	crRNA1513:1532-1554_ACTCCAGGAAGATGATGGGCCTC_0.9078_0.653	crRNA1549:1568-1590_ATAGAAGCTCACTGTCTGCTGGT_0.9072_0.653
ENST00000412157.2	ENSG00000184209.14	OTTHUMG00000167584.3	OTTHUMT00000395201.2	SNRNP35-002	SNRNP35	1140	1-366	367-1122	1123-1140	crRNA0099:126-148_GATTACAGACACACACCACCACG_0.999_0.873	crRNA0098:125-147_ATTACAGACACACACCACCACGC_0.9921_0.802	crRNA0080:80-102_GTACAGACAGGATTTCACCATGT_0.9912_0.787	crRNA0100:127-149_GGATTACAGACACACACCACCAC_0.9892_0.779	crRNA0212:239-261_ACAAAGTCTCACTCTGTCACCCA_0.9804_0.743	crRNA0069:69-91_ATTTCACCATGTTGGCCAAGCTG_0.9774_0.74	crRNA0211:238-260_CAAAGTCTCACTCTGTCACCCAG_0.9764_0.739	crRNA0261:322-344_GTGCACTTCCTCCCCGGCAGCAT_0.9735_0.735	crRNA0210:237-259_AAAGTCTCACTCTGTCACCCAGG_0.9617_0.717	crRNA0095:122-144_ACAGACACACACCACCACGCCCA_0.9597_0.714	crRNA0480:541-563_TGCAAGTTTAGTCTGGCCACAAA_0.998_0.869	crRNA0479:540-562_GCAAGTTTAGTCTGGCCACAAAC_0.9971_0.857	crRNA0481:542-564_CTGCAAGTTTAGTCTGGCCACAA_0.9961_0.838	crRNA0776:857-879_AATAGGTTTTCGAAAAGGCCGGT_0.9951_0.829	crRNA0747:828-850_CCCCAAATCTCAGTTGCCCAGAC_0.9941_0.812	crRNA0777:858-880_TAATAGGTTTTCGAAAAGGCCGG_0.9931_0.802	crRNA0482:543-565_TCTGCAAGTTTAGTCTGGCCACA_0.9902_0.782	crRNA0748:829-851_CCCCCAAATCTCAGTTGCCCAGA_0.9882_0.772	crRNA0739:800-822_TTTTCCCCCAAGACCGCCTCCAA_0.9872_0.771	crRNA0626:687-709_GGTAAGCTTTGATCACGGCACGC_0.9862_0.767	NA	NA	NA	NA	NA	NA	NA	NA	NA	NA
ENST00000412160.1	ENSG00000179603.13	OTTHUMG00000022888.9	OTTHUMT00000308981.1	GRM8-011	GRM8	551	1-489	490-551		crRNA388:436-458_CCAAAGTTTATTCTTGCCACAGA_0.9979_0.956	crRNA264:312-334_ACAGTGAATTTCCATCAGACCCC_0.9958_0.954	crRNA372:420-442_CCACAGAAGAAAGGGCACCACCT_0.9938_0.917	crRNA387:435-457_CAAAGTTTATTCTTGCCACAGAA_0.9917_0.898	crRNA390:438-460_ACCCAAAGTTTATTCTTGCCACA_0.9896_0.868	crRNA265:313-335_CACAGTGAATTTCCATCAGACCC_0.9834_0.851	crRNA373:421-443_GCCACAGAAGAAAGGGCACCACC_0.9813_0.849	crRNA371:419-441_CACAGAAGAAAGGGCACCACCTG_0.9792_0.849	crRNA267:315-337_GTCACAGTGAATTTCCATCAGAC_0.9771_0.841	crRNA389:437-459_CCCAAAGTTTATTCTTGCCACAG_0.9751_0.837	crRNA462:510-532_AGAAACAAGGGCAAGAGGCTGAT_0.9875_0.855	crRNA431:479-501_CTCGCATACCATTTTCTCCACAG_0.9854_0.854	crRNA470:518-540_CAAGAGGAAGAAACAAGGGCAAG_0.9688_0.81	crRNA471:519-541_TCAAGAGGAAGAAACAAGGGCAA_0.9667_0.809	crRNA463:511-533_AAGAAACAAGGGCAAGAGGCTGA_0.896_0.697	crRNA429:477-499_CGCATACCATTTTCTCCACAGGT_0.8773_0.678	crRNA469:517-539_AAGAGGAAGAAACAAGGGCAAGA_0.8711_0.67	crRNA464:512-534_GAAGAAACAAGGGCAAGAGGCTG_0.8669_0.66	crRNA459:507-529_AACAAGGGCAAGAGGCTGATCGC_0.8586_0.656	crRNA430:478-500_TCGCATACCATTTTCTCCACAGG_0.8565_0.645	NA	NA	NA	NA	NA	NA	NA	NA	NA	NA
ENST00000412167.2	ENSG00000157404.11	OTTHUMG00000128713.3	OTTHUMT00000361417.2	KIT-002	KIT	3470	1-97	98-3016	3017-3470	crRNA0055:55-77_CCGAGCTCTGGTCCACGTTCCAG_0.8939_0.663	crRNA0056:56-78_TCCGAGCTCTGGTCCACGTTCCA_0.8536_0.615	crRNA0054:54-76_CGAGCTCTGGTCCACGTTCCAGC_0.8295_0.593	crRNA0025:25-47_CCAAGTGCAGCGAGCGCGGCAAA_0.811_0.575	crRNA0044:44-66_TCCACGTTCCAGCTCTCGCCCAA_0.7955_0.562	crRNA0058:58-80_GATCCGAGCTCTGGTCCACGTTC_0.7898_0.557	crRNA0043:43-65_CCACGTTCCAGCTCTCGCCCAAG_0.7821_0.55	crRNA0042:42-64_CACGTTCCAGCTCTCGCCCAAGT_0.7707_0.54	crRNA0007:7-29_GCAAAGCCGAGCCCCCAGAGCCG_0.7633_0.533	crRNA0037:37-59_TCCAGCTCTCGCCCAAGTGCAGC_0.763_0.533	crRNA1277:1296-1318_AACATTAAATGCTATGGCAGCAT_0.9997_1	crRNA2889:2945-2967_CCGACAGAATTGATCCGCACAGA_0.9994_1	crRNA0638:638-660_ACAGAACAATGCAGACAGAGCCG_0.9991_1	crRNA0637:637-659_CAGAACAATGCAGACAGAGCCGA_0.9988_0.99	crRNA0636:636-658_AGAACAATGCAGACAGAGCCGAT_0.9985_0.986	crRNA0641:641-663_TCCACAGAACAATGCAGACAGAG_0.9982_0.969	crRNA1578:1597-1619_ATGCAAAGTTAAAATAGGCAGAA_0.9979_0.962	crRNA0600:600-622_CACACTTTTGATCATGATGCCCG_0.9976_0.954	crRNA2888:2944-2966_CGACAGAATTGATCCGCACAGAA_0.9973_0.954	crRNA2665:2702-2724_TAGAACTTAGAATCGACCGGCAT_0.997_0.952	crRNA3007:3063-3085_GAAAATAACCATCATGGAAGCCA_0.9917_0.882	crRNA3006:3062-3084_AAAATAACCATCATGGAAGCCAA_0.9875_0.865	crRNA3074:3130-3152_TGCTCAGAAAGACAGGATTGCAG_0.9806_0.832	crRNA3102:3158-3180_ATGACAAAAATCATCGGCCACTA_0.9803_0.832	crRNA3144:3200-3222_GGAATATATACAGTTGGAACCTT_0.9773_0.826	crRNA3013:3069-3091_AGAAAAGAAAATAACCATCATGG_0.9699_0.805	crRNA2987:3043-3065_CCAAAAGAAGAGATCATTCCTGG_0.9654_0.792	crRNA3145:3201-3223_GGGAATATATACAGTTGGAACCT_0.9648_0.791	crRNA3101:3157-3179_TGACAAAAATCATCGGCCACTAA_0.9645_0.79	crRNA3286:3380-3402_ACTATGGATGGTTCTGAAGGCCA_0.9454_0.747
ENST00000412168.2	ENSG00000224586.2	OTTHUMG00000016307.2	OTTHUMT00000043672.2	GPX5-001	GPX5	1540	1-89	90-755	756-1540	crRNA0012:12-34_AGTCTTTTGGTATCTTGGCAGGG_0.9184_0.66	crRNA0063:63-85_AGTGTTTGTAGATTGCTAGTCTG_0.9143_0.657	crRNA0014:14-36_GCAGTCTTTTGGTATCTTGGCAG_0.8944_0.629	crRNA0061:61-83_TGTTTGTAGATTGCTAGTCTGGG_0.8897_0.622	crRNA0013:13-35_CAGTCTTTTGGTATCTTGGCAGG_0.8855_0.618	crRNA0002:2-24_TATCTTGGCAGGGACTTAGCCCA_0.8842_0.618	crRNA0062:62-84_GTGTTTGTAGATTGCTAGTCTGG_0.878_0.608	crRNA0008:8-30_TTTTGGTATCTTGGCAGGGACTT_0.8759_0.604	crRNA0007:7-29_TTTGGTATCTTGGCAGGGACTTA_0.8499_0.576	crRNA0006:6-28_TTGGTATCTTGGCAGGGACTTAG_0.841_0.567	crRNA0556:575-597_ATATAGATTTGAATGTGCCCAAA_0.9973_0.919	crRNA0702:721-743_GAATTGCTTCAAGTACGCCAGGA_0.9945_0.87	crRNA0354:354-376_ACAACTAGACCATAGGGCTTCAG_0.9925_0.862	crRNA0606:625-647_GAACTTTTCAAAGTTCCAACGGA_0.9904_0.855	crRNA0224:224-246_ATTCATTCTTATTAAGTGCGATG_0.987_0.837	crRNA0355:355-377_CACAACTAGACCATAGGGCTTCA_0.9856_0.832	crRNA0703:722-744_TGAATTGCTTCAAGTACGCCAGG_0.9849_0.828	crRNA0555:574-596_TATAGATTTGAATGTGCCCAAAA_0.9836_0.817	crRNA0557:576-598_GATATAGATTTGAATGTGCCCAA_0.9829_0.817	crRNA0705:724-746_TTTGAATTGCTTCAAGTACGCCA_0.9822_0.815	crRNA1449:1508-1530_AGAAAACATTTTATTGGAGACAG_0.9993_0.965	crRNA1448:1507-1529_GAAAACATTTTATTGGAGACAGT_0.9986_0.957	crRNA1306:1365-1387_TAGGAAAACTTTTGTAGGGCCAG_0.9979_0.919	crRNA0895:936-958_GCAAAAGAGCAGTAGCCTTCCAA_0.9966_0.902	crRNA1305:1364-1386_AGGAAAACTTTTGTAGGGCCAGA_0.9959_0.891	crRNA1447:1506-1528_AAAACATTTTATTGGAGACAGTG_0.9952_0.88	crRNA0896:937-959_GGCAAAAGAGCAGTAGCCTTCCA_0.9938_0.863	crRNA1101:1142-1164_CCATTGCTATTTCTACACCTCCA_0.9931_0.863	crRNA0914:955-977_ACCCACATACTCTTGAGAGGCAA_0.9918_0.86	crRNA1142:1183-1205_AAAATGTTATGAAGTGGAACCTA_0.9911_0.858
ENST00000412170.1	ENSG00000160691.14	OTTHUMG00000037295.5	OTTHUMT00000090929.1	SHC1-008	SHC1	692	1-92	93-692		crRNA006:6-28_GCCAGCTTAGGTTACCGCTCCAA_0.997_0.849	crRNA007:7-29_TGCCAGCTTAGGTTACCGCTCCA_0.9955_0.844	crRNA005:5-27_CCAGCTTAGGTTACCGCTCCAAC_0.9925_0.837	crRNA011:11-33_CCACTGCCAGCTTAGGTTACCGC_0.9821_0.799	crRNA010:10-32_CACTGCCAGCTTAGGTTACCGCT_0.9731_0.749	crRNA009:9-31_ACTGCCAGCTTAGGTTACCGCTC_0.9552_0.717	crRNA012:12-34_GCCACTGCCAGCTTAGGTTACCG_0.9433_0.703	crRNA004:4-26_CAGCTTAGGTTACCGCTCCAACT_0.9313_0.679	crRNA008:8-30_CTGCCAGCTTAGGTTACCGCTCC_0.9239_0.67	crRNA019:19-41_GGATCACGCCACTGCCAGCTTAG_0.9119_0.649	crRNA633:633-655_AGGTATTGTTTGAAGCGCAACTC_0.9985_0.86	crRNA236:236-258_ACCGAACCAAGTAGGAAACCCCG_0.994_0.838	crRNA631:631-653_GTATTGTTTGAAGCGCAACTCGA_0.991_0.829	crRNA637:637-659_CCTGAGGTATTGTTTGAAGCGCA_0.9896_0.825	crRNA237:237-259_TACCGAACCAAGTAGGAAACCCC_0.9881_0.824	crRNA636:636-658_CTGAGGTATTGTTTGAAGCGCAA_0.9866_0.809	crRNA249:249-271_ACACAACCCATGTACCGAACCAA_0.9851_0.805	crRNA635:635-657_TGAGGTATTGTTTGAAGCGCAAC_0.9836_0.8	crRNA632:632-654_GGTATTGTTTGAAGCGCAACTCG_0.9806_0.785	crRNA422:422-444_CAAATTTCAGGTTACTCCTCCCC_0.9791_0.78	NA	NA	NA	NA	NA	NA	NA	NA	NA	NA
ENST00000412177.1	ENSG00000224383.3	OTTHUMG00000178594.1	OTTHUMT00000442613.1	C17orf72-001	C17orf72	3127	1-14	15-584	585-3127	NA	NA	NA	NA	NA	NA	NA	NA	NA	NA	crRNA0528:546-568_GCATCATAGTAGTCTGAAGCCGG_0.9977_0.851	crRNA0139:139-161_TTCCAGCAGGTCTTCCTTCACGC_0.9934_0.795	crRNA0310:310-332_CAAAGGCCCTTTCTCCCGCACGT_0.9831_0.753	crRNA0312:312-334_ACCAAAGGCCCTTTCTCCCGCAC_0.9791_0.74	crRNA0527:545-567_CATCATAGTAGTCTGAAGCCGGG_0.9787_0.738	crRNA0306:306-328_GGCCCTTTCTCCCGCACGTCCAT_0.9751_0.726	crRNA0152:152-174_GCAGCATCATCAGTTCCAGCAGG_0.9738_0.722	crRNA0295:295-317_CCGCACGTCCATCTCCTCCTCCT_0.9704_0.717	crRNA0313:313-335_CACCAAAGGCCCTTTCTCCCGCA_0.9694_0.714	crRNA0305:305-327_GCCCTTTCTCCCGCACGTCCATC_0.9665_0.71	crRNA1849:1904-1926_ATAATAATTTTAATGCAGACACC_0.9997_1	crRNA1848:1903-1925_TAATAATTTTAATGCAGACACCA_0.9993_0.994	crRNA1850:1905-1927_GATAATAATTTTAATGCAGACAC_0.999_0.924	crRNA2866:2959-2981_ATGTCTGTAAAACTACCACACAG_0.9987_0.898	crRNA1847:1902-1924_AATAATTTTAATGCAGACACCAT_0.9983_0.893	crRNA2391:2484-2506_TTTCACAAACACTCAGCCCCGAA_0.998_0.854	crRNA2098:2173-2195_CACAATGAGAAGTTTGGCCTGAC_0.9973_0.834	crRNA2099:2174-2196_CCACAATGAGAAGTTTGGCCTGA_0.997_0.826	crRNA2396:2489-2511_ACATCTTTCACAAACACTCAGCC_0.9967_0.822	crRNA2860:2953-2975_GTAAAACTACCACACAGTCCAGC_0.9963_0.82
ENST00000412184.1	ENSG00000013563.9	OTTHUMG00000033188.26	OTTHUMT00000320547.1	DNASE1L1-011	DNASE1L1	238	1-50	51-238		crRNA007:7-29_ACACCCCAGGAATCCAGGCTGCT_0.814_0.554	crRNA006:6-28_CACCCCAGGAATCCAGGCTGCTC_0.8047_0.542	crRNA004:4-26_CCCCAGGAATCCAGGCTGCTCCA_0.7535_0.499	crRNA003:3-25_CCCAGGAATCCAGGCTGCTCCAG_0.7488_0.496	crRNA002:2-24_CCAGGAATCCAGGCTGCTCCAGG_0.7442_0.492	crRNA005:5-27_ACCCCAGGAATCCAGGCTGCTCC_0.7302_0.491	crRNA001:1-23_CAGGAATCCAGGCTGCTCCAGGG_0.7163_0.473	crRNA008:8-30_GACACCCCAGGAATCCAGGCTGC_0.693_0.468	crRNA009:9-31_GGACACCCCAGGAATCCAGGCTG_0.6791_0.461	crRNA026:26-48_CTGTGTGTGGCTGCCGGGGACAC_0.3767_0.327	crRNA198:198-220_CAGTCAGCATTGAAGTCCCCAAG_0.9953_0.937	crRNA197:197-219_AGTCAGCATTGAAGTCCCCAAGC_0.9907_0.918	crRNA195:195-217_TCAGCATTGAAGTCCCCAAGCAG_0.986_0.915	crRNA199:199-221_GCAGTCAGCATTGAAGTCCCCAA_0.9814_0.8	crRNA201:201-223_GCGCAGTCAGCATTGAAGTCCCC_0.9767_0.791	crRNA200:200-222_CGCAGTCAGCATTGAAGTCCCCA_0.9721_0.786	crRNA194:194-216_CAGCATTGAAGTCCCCAAGCAGG_0.9674_0.763	crRNA193:193-215_AGCATTGAAGTCCCCAAGCAGGA_0.9628_0.763	crRNA182:182-204_CCCCAAGCAGGATCACGTCCCGA_0.9581_0.718	crRNA181:181-203_CCCAAGCAGGATCACGTCCCGAA_0.9535_0.696	NA	NA	NA	NA	NA	NA	NA	NA	NA	NA
ENST00000412186.1	ENSG00000164904.11	OTTHUMG00000128942.12	OTTHUMT00000330456.1	ALDH7A1-002	ALDH7A1	586	1-164	165-398	399-586	crRNA083:101-123_TGCTGAAATAGAGCCCCGCCCCC_0.9762_0.729	crRNA084:102-124_CTGCTGAAATAGAGCCCCGCCCC_0.9744_0.724	crRNA088:106-128_AGAGCTGCTGAAATAGAGCCCCG_0.9689_0.711	crRNA086:104-126_AGCTGCTGAAATAGAGCCCCGCC_0.9286_0.631	crRNA085:103-125_GCTGCTGAAATAGAGCCCCGCCC_0.9158_0.613	crRNA034:34-56_CACGACCCCGCCACCGCCCCGTC_0.8681_0.561	crRNA089:107-129_GAGAGCTGCTGAAATAGAGCCCC_0.8553_0.555	crRNA032:32-54_CGACCCCGCCACCGCCCCGTCTG_0.826_0.538	crRNA031:31-53_GACCCCGCCACCGCCCCGTCTGC_0.8168_0.533	crRNA087:105-127_GAGCTGCTGAAATAGAGCCCCGC_0.8114_0.53	crRNA301:319-341_CCAGCTTCCATTATACACGCCCT_0.9982_0.955	crRNA302:320-342_CCCAGCTTCCATTATACACGCCC_0.9963_0.953	crRNA299:317-339_AGCTTCCATTATACACGCCCTCG_0.9945_0.914	crRNA300:318-340_CAGCTTCCATTATACACGCCCTC_0.9927_0.888	crRNA298:316-338_GCTTCCATTATACACGCCCTCGT_0.9908_0.864	crRNA297:315-337_CTTCCATTATACACGCCCTCGTT_0.9835_0.752	crRNA303:321-343_CCCCAGCTTCCATTATACACGCC_0.9817_0.733	crRNA334:352-374_GTATAGAAAACGTAATCCCTCTC_0.9799_0.733	crRNA262:280-302_CCCCAGCTCTTTCAGCCACGCAT_0.9725_0.714	crRNA333:351-373_TATAGAAAACGTAATCCCTCTCC_0.9707_0.713	crRNA440:458-480_AGTTTCTTCATAGTCTGCCACAC_0.989_0.852	crRNA442:460-482_ACAGTTTCTTCATAGTCTGCCAC_0.9872_0.826	crRNA441:459-481_CAGTTTCTTCATAGTCTGCCACA_0.9853_0.824	crRNA438:456-478_TTTCTTCATAGTCTGCCACACTG_0.978_0.73	crRNA432:450-472_CATAGTCTGCCACACTGGCCTGT_0.967_0.71	crRNA443:461-483_TACAGTTTCTTCATAGTCTGCCA_0.9652_0.7	crRNA540:558-580_TCTTCTCCCGCAAGGCATCGCCA_0.9615_0.691	crRNA439:457-479_GTTTCTTCATAGTCTGCCACACT_0.9505_0.662	crRNA542:560-582_GATCTTCTCCCGCAAGGCATCGC_0.9487_0.655	crRNA433:451-473_TCATAGTCTGCCACACTGGCCTG_0.9451_0.652
ENST00000412190.1	ENSG00000066923.13	OTTHUMG00000155183.15	OTTHUMT00000345880.1	STAG3-022	STAG3	920		1-555	556-920	NA	NA	NA	NA	NA	NA	NA	NA	NA	NA	crRNA229:229-251_TCCATCTCTTTCAACCCCCACAG_0.9989_0.917	crRNA506:506-528_AGAATCTAAGAGGTCCAGCCCGC_0.9978_0.913	crRNA507:507-529_TAGAATCTAAGAGGTCCAGCCCG_0.9944_0.896	crRNA509:509-531_TGTAGAATCTAAGAGGTCCAGCC_0.9889_0.874	crRNA508:508-530_GTAGAATCTAAGAGGTCCAGCCC_0.9878_0.87	crRNA510:510-532_CTGTAGAATCTAAGAGGTCCAGC_0.9855_0.822	crRNA324:324-346_TCTGGAAATATTGTGGACCCAAG_0.9788_0.803	crRNA511:511-533_TCTGTAGAATCTAAGAGGTCCAG_0.9777_0.8	crRNA260:260-282_GGCAAAATCCAACTCTGAGCCAT_0.9755_0.787	crRNA259:259-281_GCAAAATCCAACTCTGAGCCATC_0.9733_0.777	crRNA683:683-705_GGTTAGAAAAACAATGCCCAACT_0.9967_0.91	crRNA810:810-832_TCCATTAAACACAGAGGTGCTGC_0.9955_0.902	crRNA811:811-833_TTCCATTAAACACAGAGGTGCTG_0.9933_0.888	crRNA809:809-831_CCATTAAACACAGAGGTGCTGCC_0.9922_0.885	crRNA773:773-795_AACAGAACAGGAAAAAGGCAAGG_0.9911_0.881	crRNA808:808-830_CATTAAACACAGAGGTGCTGCCC_0.99_0.877	crRNA682:682-704_GTTAGAAAAACAATGCCCAACTC_0.9866_0.841	crRNA870:870-892_ATTAGGACACAAAATAGGCTGAG_0.9844_0.818	crRNA806:806-828_TTAAACACAGAGGTGCTGCCCTT_0.9833_0.817	crRNA684:684-706_AGGTTAGAAAAACAATGCCCAAC_0.9822_0.816
ENST00000412198.1	ENSG00000214655.6	OTTHUMG00000018486.5	OTTHUMT00000468550.1	ZSWIM8-015	ZSWIM8	3611		1-3338	3339-3611	NA	NA	NA	NA	NA	NA	NA	NA	NA	NA	crRNA1689:1689-1711_GAAACAAAGTTGTGCAGGCCAAG_0.9997_1	crRNA1690:1690-1712_AGAAACAAAGTTGTGCAGGCCAA_0.9994_1	crRNA1718:1718-1740_AAGAATAAGTACGTGAGAGCCAG_0.9986_1	crRNA1719:1719-1741_GAAGAATAAGTACGTGAGAGCCA_0.998_1	crRNA1717:1717-1739_AGAATAAGTACGTGAGAGCCAGT_0.9972_1	crRNA0579:579-601_TCAAAGATGAAACTGGCCAGCAT_0.9969_0.995	crRNA0580:580-602_GTCAAAGATGAAACTGGCCAGCA_0.9966_0.991	crRNA1691:1691-1713_GAGAAACAAAGTTGTGCAGGCCA_0.9961_0.976	crRNA0578:578-600_CAAAGATGAAACTGGCCAGCATG_0.9958_0.951	crRNA1716:1716-1738_GAATAAGTACGTGAGAGCCAGTT_0.9955_0.933	crRNA3537:3557-3579_GCCAAATAAATACCAGAGGCCAC_0.9992_1	crRNA3534:3554-3576_AAATAAATACCAGAGGCCACCCA_0.9989_1	crRNA3533:3553-3575_AATAAATACCAGAGGCCACCCAA_0.9983_1	crRNA3536:3556-3578_CCAAATAAATACCAGAGGCCACC_0.9978_1	crRNA3538:3558-3580_TGCCAAATAAATACCAGAGGCCA_0.9975_1	crRNA3535:3555-3577_CAAATAAATACCAGAGGCCACCC_0.9964_0.99	crRNA3532:3552-3574_ATAAATACCAGAGGCCACCCAAC_0.9944_0.894	crRNA3531:3551-3573_TAAATACCAGAGGCCACCCAACG_0.9781_0.747	crRNA3445:3465-3487_CCAAGCTATAGCCCAAGAGCAGC_0.977_0.745	crRNA3426:3446-3468_CAGCTGTCAGTCTGTGCTACCAG_0.9745_0.743
ENST00000412206.1	ENSG00000130985.12	OTTHUMG00000021436.3	OTTHUMT00000056392.1	UBA1-004	UBA1	1148	1-336	337-1148		crRNA0142:142-164_TATGAATAATGAATAAAGGCCGG_0.9933_0.89	crRNA0141:141-163_ATGAATAATGAATAAAGGCCGGG_0.9914_0.866	crRNA0143:143-165_TTATGAATAATGAATAAAGGCCG_0.9895_0.86	crRNA0287:306-328_ATCATCAATGAACTCGTTTGCGC_0.9867_0.831	crRNA0210:229-251_TCGTGAATAATTCACAAGCCGAG_0.9857_0.82	crRNA0140:140-162_TGAATAATGAATAAAGGCCGGGT_0.9838_0.811	crRNA0209:228-250_CGTGAATAATTCACAAGCCGAGA_0.9829_0.81	crRNA0286:305-327_TCATCAATGAACTCGTTTGCGCG_0.98_0.799	crRNA0285:304-326_CATCAATGAACTCGTTTGCGCGG_0.9781_0.789	crRNA0016:16-38_AGTCTCGCAGTCCTGAGCCTCCA_0.9753_0.78	crRNA0845:920-942_AAAGTCACAGAAGAGCTGCCCAA_0.999_0.999	crRNA0910:985-1007_ACCATAGAAACCATAGCACTGAG_0.9981_0.977	crRNA0846:921-943_CAAAGTCACAGAAGAGCTGCCCA_0.9971_0.933	crRNA0844:919-941_AAGTCACAGAAGAGCTGCCCAAA_0.9962_0.932	crRNA0847:922-944_CCAAAGTCACAGAAGAGCTGCCC_0.9952_0.93	crRNA0848:923-945_TCCAAAGTCACAGAAGAGCTGCC_0.9943_0.923	crRNA0843:918-940_AGTCACAGAAGAGCTGCCCAAAC_0.9924_0.889	crRNA0911:986-1008_AACCATAGAAACCATAGCACTGA_0.9905_0.861	crRNA0914:989-1011_GGTAACCATAGAAACCATAGCAC_0.9886_0.858	crRNA0849:924-946_CTCCAAAGTCACAGAAGAGCTGC_0.9876_0.844	NA	NA	NA	NA	NA	NA	NA	NA	NA	NA
ENST00000412210.1	ENSG00000163596.12	OTTHUMG00000132856.13	OTTHUMT00000340343.1	ICA1L-019	ICA1L	595	1-237	238-595		crRNA097:97-119_TCCTACTAAAGGATGAGGCACCT_0.9719_0.803	crRNA096:96-118_CCTACTAAAGGATGAGGCACCTG_0.9644_0.788	crRNA095:95-117_CTACTAAAGGATGAGGCACCTGT_0.9587_0.78	crRNA094:94-116_TACTAAAGGATGAGGCACCTGTG_0.9531_0.771	crRNA098:98-120_CTCCTACTAAAGGATGAGGCACC_0.9493_0.769	crRNA099:99-121_ACTCCTACTAAAGGATGAGGCAC_0.9456_0.762	crRNA034:34-56_AATATCGTCTTACAGTACGTCGC_0.9437_0.761	crRNA033:33-55_ATATCGTCTTACAGTACGTCGCC_0.9381_0.74	crRNA139:139-161_ACATTCGGAGATGTTTACTCGGC_0.9099_0.69	crRNA032:32-54_TATCGTCTTACAGTACGTCGCCG_0.8987_0.676	crRNA456:496-518_TGAAATTTTAAAAAGAGCCCTAG_0.9981_0.963	crRNA524:564-586_CTGAAGAACAAAGTGCCTTGCCA_0.9962_0.924	crRNA455:495-517_GAAATTTTAAAAAGAGCCCTAGC_0.9944_0.911	crRNA322:362-384_CAGTTCAGCATCAGACGCCACCA_0.9925_0.902	crRNA523:563-585_TGAAGAACAAAGTGCCTTGCCAG_0.9906_0.893	crRNA342:382-404_AAAACCTCAAGTTTAGCATCCAG_0.9887_0.88	crRNA341:381-403_AAACCTCAAGTTTAGCATCCAGT_0.9869_0.869	crRNA321:361-383_AGTTCAGCATCAGACGCCACCAA_0.985_0.864	crRNA457:497-519_TTGAAATTTTAAAAAGAGCCCTA_0.9831_0.856	crRNA521:561-583_AAGAACAAAGTGCCTTGCCAGTG_0.9812_0.844	NA	NA	NA	NA	NA	NA	NA	NA	NA	NA
ENST00000412215.1	ENSG00000172354.5	OTTHUMG00000137419.4	OTTHUMT00000268405.1	GNB2-011	GNB2	545	1-89	90-545		crRNA031:31-53_GGGGATGCAGGGCTGACGTCAGG_0.5774_0.384	crRNA033:33-55_TGGGGGATGCAGGGCTGACGTCA_0.5635_0.38	crRNA032:32-54_GGGGGATGCAGGGCTGACGTCAG_0.5556_0.377	crRNA035:35-57_GCTGGGGGATGCAGGGCTGACGT_0.4742_0.35	crRNA030:30-52_GGGATGCAGGGCTGACGTCAGGC_0.4087_0.318	crRNA034:34-56_CTGGGGGATGCAGGGCTGACGTC_0.3611_0.289	crRNA019:19-41_CTGACGTCAGGCCCGAGGCCGCC_0.3512_0.287	crRNA038:38-60_GCGGCTGGGGGATGCAGGGCTGA_0.3194_0.267	crRNA020:20-42_GCTGACGTCAGGCCCGAGGCCGC_0.3095_0.259	crRNA018:18-40_TGACGTCAGGCCCGAGGCCGCCG_0.2817_0.235	crRNA093:94-116_CTGTCTCAGTTGCTCCAGCTCAC_0.998_0.827	crRNA091:92-114_GTCTCAGTTGCTCCAGCTCACTC_0.996_0.775	crRNA243:244-266_ATAGATCTTTGCCAGGTGCCCAC_0.994_0.751	crRNA158:159-181_GTCAGTGTTGAGTCCCCACATGC_0.9921_0.732	crRNA097:98-120_CCTCCTGTCTCAGTTGCTCCAGC_0.9901_0.727	crRNA275:276-298_AGCAGCCTTGAGTCGGTCCCCCA_0.9881_0.718	crRNA244:245-267_CATAGATCTTTGCCAGGTGCCCA_0.9861_0.711	crRNA090:91-113_TCTCAGTTGCTCCAGCTCACTCA_0.9841_0.709	crRNA205:206-228_TCCTCATCTGGATTCTCCCCACT_0.9821_0.7	crRNA428:447-469_TTGAGGCTGTAGATGGAGCAGAT_0.9802_0.692	NA	NA	NA	NA	NA	NA	NA	NA	NA	NA
ENST00000412216.1	ENSG00000161551.8	OTTHUMG00000157045.2	OTTHUMT00000347247.1	ZNF577-005	ZNF577	1865	1-1349	1350-1685	1686-1865	crRNA0412:453-475_TTCTACAGAATATACAGCAGCAG_0.9994_1	crRNA0411:452-474_TCTACAGAATATACAGCAGCAGG_0.9988_1	crRNA0362:384-406_AGCAATGAACACGAACTGCCCAG_0.9982_0.986	crRNA0637:696-718_CTACCCAAATTAAAGCAACCACT_0.9976_0.958	crRNA0363:385-407_AAGCAATGAACACGAACTGCCCA_0.997_0.947	crRNA0365:387-409_ATAAGCAATGAACACGAACTGCC_0.9964_0.94	crRNA0638:697-719_TCTACCCAAATTAAAGCAACCAC_0.9958_0.937	crRNA0413:454-476_TTTCTACAGAATATACAGCAGCA_0.9952_0.928	crRNA0410:451-473_CTACAGAATATACAGCAGCAGGG_0.9946_0.926	crRNA0364:386-408_TAAGCAATGAACACGAACTGCCC_0.994_0.915	crRNA1202:1356-1378_ACAGACATTACAATCGTGGCATT_0.9928_0.905	crRNA1203:1357-1379_CACAGACATTACAATCGTGGCAT_0.991_0.884	crRNA1255:1409-1431_CATCTTCGAATGACAATGACCCC_0.988_0.855	crRNA1399:1553-1575_CCAACTTGAAGAGCGAATCTGGC_0.9766_0.807	crRNA1256:1410-1432_ACATCTTCGAATGACAATGACCC_0.9749_0.803	crRNA1254:1408-1430_ATCTTCGAATGACAATGACCCCT_0.9713_0.797	crRNA1251:1405-1427_TTCGAATGACAATGACCCCTCCC_0.9635_0.769	crRNA1250:1404-1426_TCGAATGACAATGACCCCTCCCC_0.9527_0.75	crRNA1252:1406-1428_CTTCGAATGACAATGACCCCTCC_0.9509_0.747	crRNA1253:1407-1429_TCTTCGAATGACAATGACCCCTC_0.9503_0.747	crRNA1660:1833-1855_ATATATAATGACATTGCTCTGAG_0.9856_0.841	crRNA1550:1704-1726_TTCCAACGGTAATGCAGATCTGC_0.9659_0.78	crRNA1551:1705-1727_TTTCCAACGGTAATGCAGATCTG_0.9521_0.75	crRNA1661:1834-1856_GATATATAATGACATTGCTCTGA_0.9425_0.733	crRNA1549:1703-1725_TCCAACGGTAATGCAGATCTGCA_0.924_0.69	crRNA1666:1839-1861_GACAAGATATATAATGACATTGC_0.882_0.643	crRNA1539:1693-1715_ATGCAGATCTGCAATGAGGTGTG_0.8473_0.616	crRNA1665:1838-1860_ACAAGATATATAATGACATTGCT_0.8407_0.611	crRNA1548:1702-1724_CCAACGGTAATGCAGATCTGCAA_0.8401_0.611	crRNA1664:1837-1859_CAAGATATATAATGACATTGCTC_0.8234_0.594
ENST00000412217.1	ENSG00000115421.8	OTTHUMG00000129419.5	OTTHUMT00000327050.3	PAPOLG-005	PAPOLG	6074		1-1149	1150-6074	NA	NA	NA	NA	NA	NA	NA	NA	NA	NA	crRNA0169:169-191_TTAGATTCTACTAATCCAACCCA_0.9972_0.931	crRNA0654:693-715_CCACAATTACAGCAGCAGGCTCA_0.9963_0.919	crRNA0655:694-716_TCCACAATTACAGCAGCAGGCTC_0.9876_0.863	crRNA0168:168-190_TAGATTCTACTAATCCAACCCAC_0.9873_0.862	crRNA0657:696-718_TCTCCACAATTACAGCAGCAGGC_0.9856_0.853	crRNA0308:308-330_AAAAATTATCCCAAGGAACCACA_0.9845_0.85	crRNA0085:85-107_TGAAAGAAATTCGGTGGCTCAAG_0.9828_0.838	crRNA0723:762-784_TAGAGTCAACTTTTGCGCCAATC_0.9825_0.837	crRNA0087:87-109_TTTGAAAGAAATTCGGTGGCTCA_0.9808_0.83	crRNA0653:692-714_CACAATTACAGCAGCAGGCTCAG_0.9806_0.83	crRNA4974:5588-5610_ACAAAAATTAGCCAGGCCCACAT_0.9998_0.971	crRNA3078:3498-3520_TACAATGGAAGCTTCCCACCAAG_0.9996_0.963	crRNA4975:5589-5611_TACAAAAATTAGCCAGGCCCACA_0.9994_0.962	crRNA4468:5002-5024_AATCTAAGTTATCATGAGGCCAT_0.9993_0.961	crRNA1459:1672-1694_ATCTACACAAATGAGGAAAGCAG_0.9991_0.958	crRNA3006:3426-3448_TTTATTTCTGACAAACCCCACCA_0.9989_0.958	crRNA3007:3427-3449_TTTTATTTCTGACAAACCCCACC_0.9987_0.953	crRNA3469:3909-3931_ACACTTGAAAACAAACACGGCCG_0.9985_0.951	crRNA4977:5591-5613_TCTACAAAAATTAGCCAGGCCCA_0.9983_0.948	crRNA1576:1826-1848_TAGAGAATTTATGGTGCCCAACT_0.9982_0.942
ENST00000412227.2	ENSG00000005469.7	OTTHUMG00000023653.5	OTTHUMT00000334714.1	CROT-003	CROT	1213	1-187	188-451	452-1213	crRNA164:164-186_ATAAAATCACAATAGGAAACCAG_0.999_0.932	crRNA159:159-181_ATCACAATAGGAAACCAGTACAC_0.998_0.883	crRNA158:158-180_TCACAATAGGAAACCAGTACACC_0.995_0.865	crRNA154:154-176_AATAGGAAACCAGTACACCAAGA_0.994_0.862	crRNA096:96-118_AACAATTGTTTTGAGATCACAGG_0.993_0.855	crRNA165:165-187_GATAAAATCACAATAGGAAACCA_0.987_0.834	crRNA157:157-179_CACAATAGGAAACCAGTACACCA_0.983_0.827	crRNA095:95-117_ACAATTGTTTTGAGATCACAGGG_0.969_0.787	crRNA088:88-110_TTTTGAGATCACAGGGAACTGGA_0.964_0.772	crRNA132:132-154_AAGATGAACTGCTTGAGACTGCC_0.961_0.767	crRNA252:252-274_TTCAAGTGAAGGAACAGGCAGTG_0.974_0.812	crRNA253:253-275_CTTCAAGTGAAGGAACAGGCAGT_0.953_0.754	crRNA256:256-278_ATTCTTCAAGTGAAGGAACAGGC_0.9389_0.726	crRNA254:254-276_TCTTCAAGTGAAGGAACAGGCAG_0.9359_0.722	crRNA257:257-279_GATTCTTCAAGTGAAGGAACAGG_0.9319_0.72	crRNA166:166-188_TGATAAAATCACAATAGGAAACC_0.9199_0.698	crRNA324:383-405_CTTTCAAGCAATTTCTGGTGCAA_0.8899_0.662	crRNA323:382-404_TTTCAAGCAATTTCTGGTGCAAT_0.8889_0.661	crRNA241:241-263_GAACAGGCAGTGATGGAAGAGAA_0.8689_0.629	crRNA251:251-273_TCAAGTGAAGGAACAGGCAGTGA_0.8619_0.621	crRNA481:600-622_TCTGCATTTTAACAAGTTCCCGA_0.997_0.88	crRNA480:599-621_CTGCATTTTAACAAGTTCCCGAA_0.996_0.867	crRNA584:703-725_GTCTACAGATTACCTGCAGCCAA_0.992_0.848	crRNA507:626-648_GAATCAGAATCACTTATCCCAGC_0.991_0.847	crRNA660:798-820_CGAAAATATTTCTATGCCACCTA_0.99_0.845	crRNA505:624-646_ATCAGAATCACTTATCCCAGCAA_0.989_0.844	crRNA698:855-877_ATATACATAACCATTCTCCACTC_0.988_0.837	crRNA471:590-612_AACAAGTTCCCGAATCCACCCAC_0.986_0.833	crRNA470:589-611_ACAAGTTCCCGAATCCACCCACT_0.985_0.831	crRNA662:800-822_TACGAAAATATTTCTATGCCACC_0.984_0.827
ENST00000412230.2	ENSG00000185945.9	OTTHUMG00000154920.1	-	NXF2B-201	NXF2B	3848	1-1764	1765-3645	3646-3848	crRNA1581:1599-1621_ACCAAATGCAATGAAGCGTCCTG_0.9997_1	crRNA1583:1601-1623_AGACCAAATGCAATGAAGCGTCC_0.9987_1	crRNA1582:1600-1622_GACCAAATGCAATGAAGCGTCCT_0.9984_0.975	crRNA0322:322-344_AAAAGCATTGTACATTGCCTCCG_0.9976_0.937	crRNA1394:1412-1434_CATCAGATTGAGAAACTTCCAGC_0.9963_0.911	crRNA1584:1602-1624_AAGACCAAATGCAATGAAGCGTC_0.996_0.907	crRNA1390:1408-1430_AGATTGAGAAACTTCCAGCCCAG_0.9952_0.897	crRNA1391:1409-1431_CAGATTGAGAAACTTCCAGCCCA_0.995_0.897	crRNA1393:1411-1433_ATCAGATTGAGAAACTTCCAGCC_0.9942_0.893	crRNA1580:1598-1620_CCAAATGCAATGAAGCGTCCTGG_0.9939_0.892	crRNA3189:3245-3267_ATTGACAGAAAAGCAGAGCATCC_0.9995_1	crRNA3188:3244-3266_TTGACAGAAAAGCAGAGCATCCT_0.9992_1	crRNA3191:3247-3269_CCATTGACAGAAAAGCAGAGCAT_0.9989_1	crRNA1749:1767-1789_CACACTTCTTTAGAGTAGAGCAC_0.9981_0.957	crRNA3190:3246-3268_CATTGACAGAAAAGCAGAGCATC_0.9979_0.946	crRNA2540:2577-2599_TGCACAAGTTCAAAGACAACAGC_0.9973_0.93	crRNA2580:2617-2639_GTAATGTCAGAAAGGCCATCCAG_0.9971_0.927	crRNA2458:2495-2517_GATTATATCAATGTCACGGCCCA_0.9968_0.915	crRNA2895:2951-2973_ATAGATCGAGTAATACTGCTGCA_0.9966_0.911	crRNA2457:2494-2516_ATTATATCAATGTCACGGCCCAT_0.9958_0.904	crRNA3598:3654-3676_CGAAGACAAAGAAGACATCGGAG_0.9931_0.885	crRNA3600:3656-3678_AACGAAGACAAAGAAGACATCGG_0.9907_0.86	crRNA3599:3655-3677_ACGAAGACAAAGAAGACATCGGA_0.9889_0.855	crRNA3592:3648-3670_CAAAGAAGACATCGGAGGGCTCC_0.9679_0.767	crRNA3593:3649-3671_ACAAAGAAGACATCGGAGGGCTC_0.965_0.758	crRNA3719:3775-3797_GGCGAATACACAGAGCAACTGGC_0.9637_0.756	crRNA3717:3773-3795_CGAATACACAGAGCAACTGGCTC_0.9584_0.74	crRNA3670:3726-3748_TGCAAGTTAACGTTGGCTTCCTG_0.9533_0.728	crRNA3715:3771-3793_AATACACAGAGCAACTGGCTCTT_0.9462_0.715	crRNA3669:3725-3747_GCAAGTTAACGTTGGCTTCCTGG_0.9435_0.707
ENST00000412232.2	ENSG00000020181.13	OTTHUMG00000156182.4	OTTHUMT00000343331.2	GPR124-001	GPR124	5651	1-13	14-4030	4031-5651	NA	NA	NA	NA	NA	NA	NA	NA	NA	NA	crRNA2555:2663-2685_GCGATCAAATAGAACCGGAGCAT_0.9993_0.994	crRNA2558:2666-2688_CCAGCGATCAAATAGAACCGGAG_0.9991_0.934	crRNA2554:2662-2684_CGATCAAATAGAACCGGAGCATA_0.9989_0.934	crRNA2340:2430-2452_GAAGCACAAGTTCAGCAGCATGT_0.9987_0.93	crRNA2553:2661-2683_GATCAAATAGAACCGGAGCATAG_0.9983_0.915	crRNA2696:2804-2826_ATGAGCAGAATCAAAGCCACAGG_0.9978_0.881	crRNA2576:2684-2706_ATAATGAGTGGAATCCCTCCAGC_0.9972_0.872	crRNA2559:2667-2689_TCCAGCGATCAAATAGAACCGGA_0.9963_0.847	crRNA2870:2978-3000_CCAGTAGCAAGAAGGGAACCTGA_0.9952_0.828	crRNA2711:2819-2841_AAATAGATCCAGGTGATGAGCAG_0.9948_0.82	crRNA5153:5376-5398_GCAAGCATAAATAACAGGACCCA_0.9998_1	crRNA5154:5377-5399_AGCAAGCATAAATAACAGGACCC_0.9996_1	crRNA5152:5375-5397_CAAGCATAAATAACAGGACCCAT_0.9994_1	crRNA5151:5374-5396_AAGCATAAATAACAGGACCCATT_0.9985_0.925	crRNA5243:5490-5512_GCATATTGCAAAAAGCTCTCCAG_0.9981_0.894	crRNA5350:5597-5619_ATATTAAAACAAGAGGCATCTGC_0.998_0.889	crRNA5349:5596-5618_TATTAAAACAAGAGGCATCTGCT_0.9976_0.876	crRNA4332:4555-4577_AGTGGATCTGAAAAGCAGCACCT_0.9974_0.873	crRNA5320:5567-5589_CATTCTATTGTATAAAACCCGAG_0.997_0.864	crRNA4557:4780-4802_TACTCCCCTCAGTTCACCCACAG_0.9968_0.852
ENST00000412233.1	ENSG00000135902.5	OTTHUMG00000133261.2	OTTHUMT00000330749.1	CHRND-004	CHRND	735	1-28	29-544	545-735	crRNA006:6-28_CCCATCCCTCTGACTGGGACGTG_0.4777_0.435	crRNA001:1-23_CCCTCTGACTGGGACGTGCATCT_0.3108_0.38	crRNA005:5-27_CCATCCCTCTGACTGGGACGTGC_0.305_0.378	crRNA004:4-26_CATCCCTCTGACTGGGACGTGCA_0.1842_0.321	crRNA003:3-25_ATCCCTCTGACTGGGACGTGCAT_0.1295_0.287	crRNA002:2-24_TCCCTCTGACTGGGACGTGCATC_0.1252_0.286	NA	NA	NA	NA	crRNA295:295-317_TTCCAAATTCTTCAGCATTCCAC_0.9986_0.869	crRNA348:366-388_GTCATTGTTGTTCTCCAGCACAA_0.9971_0.852	crRNA502:520-542_ACCACCTGAACTTGAGGGAGCAG_0.9942_0.818	crRNA332:350-372_AGCACAATCTCTGGGAGCCACAC_0.9899_0.8	crRNA349:367-389_CGTCATTGTTGTTCTCCAGCACA_0.9885_0.795	crRNA519:537-559_GCCACTGATGTCTTCTCACCACC_0.9856_0.774	crRNA285:285-307_TTCAGCATTCCACTTCAGCCGGT_0.9842_0.774	crRNA518:536-558_CCACTGATGTCTTCTCACCACCT_0.9827_0.768	crRNA350:368-390_CCGTCATTGTTGTTCTCCAGCAC_0.9813_0.759	crRNA160:160-182_CACTCTCCTCTTTGTGTGCCACG_0.977_0.74	crRNA546:564-586_ACAGACTGAGCCAGGAGCACCGA_0.9957_0.842	crRNA549:567-589_AAGACAGACTGAGCCAGGAGCAC_0.9928_0.811	crRNA548:566-588_AGACAGACTGAGCCAGGAGCACC_0.9914_0.811	crRNA669:687-709_AGCACGATGACACAGATCACCAC_0.9871_0.781	crRNA666:684-706_ACGATGACACAGATCACCACAAC_0.9799_0.751	crRNA665:683-705_CGATGACACAGATCACCACAACC_0.9784_0.749	crRNA556:574-596_CAGCAGGAAGACAGACTGAGCCA_0.9755_0.737	crRNA547:565-587_GACAGACTGAGCCAGGAGCACCG_0.9669_0.719	crRNA664:682-704_GATGACACAGATCACCACAACCA_0.9655_0.716	crRNA553:571-593_CAGGAAGACAGACTGAGCCAGGA_0.9626_0.709
ENST00000412236.1	ENSG00000116688.12	OTTHUMG00000002392.5	OTTHUMT00000006863.1	MFN2-005	MFN2	489	1-195	196-489		crRNA149:169-191_CCAGTGTTATGTACAGCAACTCC_0.9977_0.885	crRNA148:168-190_CAGTGTTATGTACAGCAACTCCT_0.9953_0.872	crRNA150:170-192_GCCAGTGTTATGTACAGCAACTC_0.993_0.829	crRNA122:142-164_AGGGAAAATAAAATGGATCCACG_0.9907_0.823	crRNA123:143-165_CAGGGAAAATAAAATGGATCCAC_0.9883_0.802	crRNA119:139-161_GAAAATAAAATGGATCCACGGAT_0.9836_0.798	crRNA142:162-184_TATGTACAGCAACTCCTAGCAGG_0.9813_0.796	crRNA121:141-163_GGGAAAATAAAATGGATCCACGG_0.9743_0.782	crRNA115:135-157_ATAAAATGGATCCACGGATCGTC_0.972_0.779	crRNA143:163-185_TTATGTACAGCAACTCCTAGCAG_0.9696_0.766	crRNA230:269-291_AAAGTGCTTAAGTGGGGATGCAT_0.986_0.799	crRNA381:420-442_ATAGGTAACCTTTGACGTCCAGA_0.979_0.794	crRNA409:448-470_AGCACCTCACTGATGCCTCTCAC_0.9766_0.788	crRNA377:416-438_GTAACCTTTGACGTCCAGAACCT_0.9556_0.725	crRNA382:421-443_GATAGGTAACCTTTGACGTCCAG_0.9509_0.72	crRNA175:195-217_ATCGAGAGAAGAGCAGGGACATT_0.9463_0.706	crRNA182:202-224_GAGTTGCATCGAGAGAAGAGCAG_0.9416_0.697	crRNA380:419-441_TAGGTAACCTTTGACGTCCAGAA_0.9393_0.696	crRNA181:201-223_AGTTGCATCGAGAGAAGAGCAGG_0.9369_0.694	crRNA412:451-473_GCCAGCACCTCACTGATGCCTCT_0.9346_0.694	NA	NA	NA	NA	NA	NA	NA	NA	NA	NA
ENST00000412237.2	ENSG00000083099.6	OTTHUMG00000015203.2	OTTHUMT00000375695.1	LYRM2-004	LYRM2	1941	1-18	19-315	316-1941	NA	NA	NA	NA	NA	NA	NA	NA	NA	NA	crRNA0305:305-327_AATTCCATTAGGTCAGAGCCCCA_0.9973_0.908	crRNA0307:307-329_TAAATTCCATTAGGTCAGAGCCC_0.9941_0.893	crRNA0306:306-328_AAATTCCATTAGGTCAGAGCCCC_0.993_0.889	crRNA0117:117-139_CAGAATCATTTGGAACTTGCCGA_0.9871_0.854	crRNA0264:264-286_TCACACAGATGCTGCGCACACCA_0.9758_0.815	crRNA0310:310-332_CTGTAAATTCCATTAGGTCAGAG_0.9726_0.807	crRNA0116:116-138_AGAATCATTTGGAACTTGCCGAA_0.9688_0.799	crRNA0304:304-326_ATTCCATTAGGTCAGAGCCCCAG_0.9656_0.789	crRNA0136:136-158_TCTTTCAGGTATTTGCGATCAGA_0.9591_0.777	crRNA0266:266-288_TCTCACACAGATGCTGCGCACAC_0.9575_0.771	crRNA0857:857-879_GCTTTAATTGCATAGCACACACC_0.9995_0.981	crRNA0858:858-880_TGCTTTAATTGCATAGCACACAC_0.9989_0.963	crRNA0856:856-878_CTTTAATTGCATAGCACACACCT_0.9984_0.962	crRNA1022:1022-1044_TCAGATGAAATAGGGCAAACCCC_0.9978_0.911	crRNA0952:952-974_TCATCAAATCATGAGTGCTGCTA_0.9968_0.908	crRNA1023:1023-1045_CTCAGATGAAATAGGGCAAACCC_0.9962_0.904	crRNA1392:1392-1414_CCACCAGAACATTTCCACACTGC_0.9957_0.9	crRNA1781:1818-1840_ACTCACATTGTTGTGCAACCATC_0.9952_0.898	crRNA0976:976-998_GTCAATGAACAAATGACCCGCCT_0.9946_0.894	crRNA1554:1554-1576_TTCACAAAACTCTGACCAGCCAC_0.9935_0.891
ENST00000412247.1	ENSG00000115419.8	OTTHUMG00000132701.3	OTTHUMT00000335609.1	GLS-013	GLS	693		1-549	550-693	NA	NA	NA	NA	NA	NA	NA	NA	NA	NA	crRNA237:258-280_CAAATCTTCGAAGTGCAGACACA_0.9984_0.937	crRNA017:17-39_GACAACTAAAAGAATGCCCCCAG_0.9969_0.894	crRNA242:263-285_CAAAGCAAATCTTCGAAGTGCAG_0.9953_0.882	crRNA015:15-37_CAACTAAAAGAATGCCCCCAGCA_0.9937_0.88	crRNA238:259-281_GCAAATCTTCGAAGTGCAGACAC_0.9922_0.877	crRNA034:34-56_ATACCCATAACATTGGGGACAAC_0.9906_0.872	crRNA014:14-36_AACTAAAAGAATGCCCCCAGCAA_0.989_0.861	crRNA131:131-153_ATAGTTATGGAAATTACACAGAG_0.9874_0.856	crRNA016:16-38_ACAACTAAAAGAATGCCCCCAGC_0.9859_0.853	crRNA216:237-259_CATCTCCAGTATATGCAGCAAAC_0.9843_0.845	crRNA567:588-610_TGTAAAATATACATCACTACCAG_0.9812_0.834	crRNA630:651-673_AAAGAGATCAGATTTGTCCTGTG_0.9765_0.817	crRNA607:628-650_TGCACAATGAAGAAAACTCCAGT_0.9717_0.8	crRNA606:627-649_GCACAATGAAGAAAACTCCAGTA_0.9686_0.794	crRNA566:587-609_GTAAAATATACATCACTACCAGA_0.967_0.793	crRNA624:645-667_ATCAGATTTGTCCTGTGTGCACA_0.9655_0.79	crRNA568:589-611_ATGTAAAATATACATCACTACCA_0.9513_0.757	crRNA625:646-668_GATCAGATTTGTCCTGTGTGCAC_0.9466_0.75	crRNA565:586-608_TAAAATATACATCACTACCAGAT_0.9294_0.712	crRNA631:652-674_CAAAGAGATCAGATTTGTCCTGT_0.9168_0.683
ENST00000412248.1	ENSG00000115339.9	OTTHUMG00000132157.9	OTTHUMT00000333597.8	GALNT3-004	GALNT3	1954	1-562	563-1954		crRNA0092:92-114_AGAAGTTCTAGATTTCCCCCACA_0.996_0.89	crRNA0362:364-386_ATTCTCCCAGATTTTCCAACCCA_0.9949_0.877	crRNA0361:363-385_TTCTCCCAGATTTTCCAACCCAA_0.9932_0.864	crRNA0406:408-430_TTAATGAATGATAATACAGCAGT_0.992_0.861	crRNA0091:91-113_GAAGTTCTAGATTTCCCCCACAC_0.9864_0.842	crRNA0345:347-369_AACCCAATAGTACTTGTGACTCC_0.9812_0.827	crRNA0090:90-112_AAGTTCTAGATTTCCCCCACACG_0.9716_0.799	crRNA0093:93-115_CAGAAGTTCTAGATTTCCCCCAC_0.9688_0.79	crRNA0089:89-111_AGTTCTAGATTTCCCCCACACGG_0.9642_0.783	crRNA0374:376-398_AAGTAAACTATTATTCTCCCAGA_0.9602_0.776	crRNA1415:1557-1579_CCAGCCAAATGAAAGACTCCAGT_0.9994_0.96	crRNA1029:1152-1174_AGTTCTAAGCAACGTGGACCACG_0.9989_0.932	crRNA1273:1415-1437_GCCAACAGAGGTTCTAGCCAACC_0.9983_0.917	crRNA1414:1556-1578_CAGCCAAATGAAAGACTCCAGTC_0.9977_0.914	crRNA1272:1414-1436_CCAACAGAGGTTCTAGCCAACCA_0.9972_0.895	crRNA1317:1459-1481_CAATATCTGGACTTACGACAGCC_0.9966_0.894	crRNA1234:1376-1398_TGAGCATCTAAAAATGTGAGCGT_0.9955_0.879	crRNA1416:1558-1580_CCCAGCCAAATGAAAGACTCCAG_0.9943_0.873	crRNA1233:1375-1397_GAGCATCTAAAAATGTGAGCGTT_0.9938_0.865	crRNA1318:1460-1482_GCAATATCTGGACTTACGACAGC_0.9926_0.863	NA	NA	NA	NA	NA	NA	NA	NA	NA	NA
ENST00000412249.1	ENSG00000164081.8	OTTHUMG00000156901.1	OTTHUMT00000346533.1	TEX264-007	TEX264	596	1-177	178-596		crRNA047:47-69_CTGAAAGAACAGTCACCCCTCAG_0.9928_0.822	crRNA045:45-67_GAAAGAACAGTCACCCCTCAGCA_0.9856_0.795	crRNA050:50-72_GAGCTGAAAGAACAGTCACCCCT_0.9838_0.795	crRNA046:46-68_TGAAAGAACAGTCACCCCTCAGC_0.9802_0.791	crRNA048:48-70_GCTGAAAGAACAGTCACCCCTCA_0.9712_0.755	crRNA044:44-66_AAAGAACAGTCACCCCTCAGCAG_0.9586_0.721	crRNA049:49-71_AGCTGAAAGAACAGTCACCCCTC_0.9532_0.715	crRNA103:103-125_TTTTAGTAACTGCTGGCATCCAG_0.9478_0.71	crRNA106:106-128_CACTTTTAGTAACTGCTGGCATC_0.9299_0.663	crRNA042:42-64_AGAACAGTCACCCCTCAGCAGCC_0.9263_0.659	crRNA206:206-228_CAGTAAGAGAGTCAGGCCCCCAA_0.9982_0.883	crRNA205:205-227_AGTAAGAGAGTCAGGCCCCCAAT_0.9964_0.877	crRNA209:209-231_CAGCAGTAAGAGAGTCAGGCCCC_0.9946_0.849	crRNA337:355-377_CTCTCAGTGAAAAGCCGCCCAGT_0.991_0.814	crRNA207:207-229_GCAGTAAGAGAGTCAGGCCCCCA_0.9892_0.812	crRNA208:208-230_AGCAGTAAGAGAGTCAGGCCCCC_0.9874_0.812	crRNA444:462-484_CTTCACTCAGGATGCTGCCCACG_0.982_0.793	crRNA494:512-534_GCCAAATTTCTGGTAGAGGTCGA_0.9784_0.785	crRNA336:354-376_TCTCAGTGAAAAGCCGCCCAGTC_0.9766_0.778	crRNA493:511-533_CCAAATTTCTGGTAGAGGTCGAT_0.9748_0.767	NA	NA	NA	NA	NA	NA	NA	NA	NA	NA
ENST00000412252.1	ENSG00000162105.12	OTTHUMG00000154615.4	OTTHUMT00000327651.1	SHANK2-016	SHANK2	1376		1-772	773-1376	NA	NA	NA	NA	NA	NA	NA	NA	NA	NA	crRNA0037:38-60_CGACCATTATTGTAGCCCGTCAT_0.9946_0.886	crRNA0110:131-153_AGCACGAATCCAAAGCCCTCATT_0.99_0.861	crRNA0038:39-61_GCGACCATTATTGTAGCCCGTCA_0.9884_0.842	crRNA0254:275-297_TTAACCTCAATCAAGAAGTCCCC_0.9877_0.839	crRNA0036:37-59_GACCATTATTGTAGCCCGTCATC_0.9861_0.827	crRNA0035:36-58_ACCATTATTGTAGCCCGTCATCA_0.9854_0.82	crRNA0634:655-677_ACACAGAGTTCATGTCTGAGCCC_0.9846_0.82	crRNA0251:272-294_ACCTCAATCAAGAAGTCCCCGGT_0.9838_0.814	crRNA0040:41-63_CAGCGACCATTATTGTAGCCCGT_0.983_0.812	crRNA0111:132-154_AAGCACGAATCCAAAGCCCTCAT_0.9823_0.811	crRNA1098:1155-1177_CCAAGTTTAGACTTTCCAGCCAA_0.9992_0.962	crRNA1097:1154-1176_CAAGTTTAGACTTTCCAGCCAAT_0.9985_0.962	crRNA0965:1022-1044_GTTCAAGCCAAATAGATCCCCAG_0.9977_0.936	crRNA1290:1347-1369_TACTTATAACAAGAGCAGTCTGC_0.9969_0.932	crRNA1287:1344-1366_TTATAACAAGAGCAGTCTGCGAG_0.9961_0.917	crRNA0963:1020-1042_TCAAGCCAAATAGATCCCCAGAA_0.9954_0.899	crRNA1288:1345-1367_CTTATAACAAGAGCAGTCTGCGA_0.9938_0.877	crRNA1289:1346-1368_ACTTATAACAAGAGCAGTCTGCG_0.9931_0.875	crRNA1286:1343-1365_TATAACAAGAGCAGTCTGCGAGG_0.9923_0.873	crRNA0923:980-1002_GCTAAAGACATCTGAGAGAGCGG_0.9915_0.868
ENST00000412253.1	ENSG00000003137.4	OTTHUMG00000129756.4	OTTHUMT00000327529.2	CYP26B1-002	CYP26B1	4025	1-225	226-1191	1192-4025	crRNA0004:4-26_CTCCCCGGTCTGCCACCGCTCAG_0.9345_0.672	crRNA0104:104-126_CAGGTAACTCTCCAGGGCCTCGT_0.911_0.638	crRNA0005:5-27_CCTCCCCGGTCTGCCACCGCTCA_0.9015_0.625	crRNA0007:7-29_CACCTCCCCGGTCTGCCACCGCT_0.8976_0.618	crRNA0181:181-203_TCCTGGTACACGTTGATGGCCTC_0.8861_0.6	crRNA0076:76-98_AAGATCTTGGAGAAGACCTTCGC_0.884_0.597	crRNA0066:66-88_AGAAGACCTTCGCCAAGACCACA_0.8837_0.596	crRNA0180:180-202_CCTGGTACACGTTGATGGCCTCG_0.8827_0.595	crRNA0140:140-162_GCGCAGTGTGTCCTGGATCACCA_0.8819_0.595	crRNA0191:191-213_CTTCTGCGCCTCCTGGTACACGT_0.8672_0.581	crRNA0818:818-840_GATGCTATACATGACACTCCAGC_0.9979_0.946	crRNA0712:712-734_ACCTCCTTGATGACGCAGTCCAG_0.9945_0.861	crRNA0817:817-839_ATGCTATACATGACACTCCAGCC_0.9937_0.852	crRNA1099:1099-1121_AACTTGACGCTGAGGCCATCCAC_0.9906_0.825	crRNA1102:1102-1124_AAGAACTTGACGCTGAGGCCATC_0.99_0.822	crRNA0819:819-841_GGATGCTATACATGACACTCCAG_0.9848_0.8	crRNA0773:773-795_AAGCTCGAAGGTCTGCAGCACAG_0.9822_0.79	crRNA1100:1100-1122_GAACTTGACGCTGAGGCCATCCA_0.9814_0.789	crRNA1108:1108-1130_AGGCCAAAGAACTTGACGCTGAG_0.9804_0.783	crRNA0713:713-735_GACCTCCTTGATGACGCAGTCCA_0.9796_0.782	crRNA1484:1484-1506_TCACAAAAACACTGTAGCACGCG_0.9997_0.975	crRNA3144:3239-3261_AAAACAATTGGTTCAGGGCCAGC_0.9995_0.966	crRNA3145:3240-3262_AAAAACAATTGGTTCAGGGCCAG_0.9992_0.962	crRNA3665:3819-3841_TAATAGTTTATAAAGACAGACAC_0.999_0.958	crRNA1483:1483-1505_CACAAAAACACTGTAGCACGCGC_0.9987_0.956	crRNA1482:1482-1504_ACAAAAACACTGTAGCACGCGCT_0.9984_0.949	crRNA3664:3818-3840_AATAGTTTATAAAGACAGACACA_0.9982_0.947	crRNA3146:3241-3263_CAAAAACAATTGGTTCAGGGCCA_0.9976_0.913	crRNA2125:2125-2147_AACCCAAATAATGCCCGGAGCCG_0.9974_0.907	crRNA2128:2128-2150_TTAAACCCAAATAATGCCCGGAG_0.9971_0.884
ENST00000412254.1	ENSG00000152455.11	OTTHUMG00000017718.2	OTTHUMT00000046950.1	SUV39H2-005	SUV39H2	688	1-401	402-688		crRNA098:144-166_TGAGGATTCAAAACACAACCCGC_0.9983_0.919	crRNA196:261-283_TCAAGTGAAACTAGGCAAGGCAC_0.9967_0.91	crRNA191:256-278_TGAAACTAGGCAAGGCACACACC_0.9933_0.892	crRNA200:265-287_AGTATCAAGTGAAACTAGGCAAG_0.9917_0.884	crRNA199:264-286_GTATCAAGTGAAACTAGGCAAGG_0.99_0.875	crRNA094:140-162_GATTCAAAACACAACCCGCAAAG_0.985_0.865	crRNA095:141-163_GGATTCAAAACACAACCCGCAAA_0.9817_0.853	crRNA097:143-165_GAGGATTCAAAACACAACCCGCA_0.9767_0.831	crRNA194:259-281_AAGTGAAACTAGGCAAGGCACAC_0.9734_0.83	crRNA096:142-164_AGGATTCAAAACACAACCCGCAA_0.9717_0.822	crRNA421:486-508_TCATTAGAGAATTGCTGAAGCAG_0.995_0.907	crRNA386:451-473_CAGATTTTGCAAAGGTTCCCAAG_0.9884_0.871	crRNA387:452-474_TCAGATTTTGCAAAGGTTCCCAA_0.9867_0.869	crRNA420:485-507_CATTAGAGAATTGCTGAAGCAGT_0.9834_0.853	crRNA388:453-475_TTCAGATTTTGCAAAGGTTCCCA_0.98_0.84	crRNA367:432-454_CAAGTATTTGTAGAATCTGGCCA_0.9784_0.84	crRNA366:431-453_AAGTATTTGTAGAATCTGGCCAT_0.975_0.831	crRNA365:430-452_AGTATTTGTAGAATCTGGCCATC_0.9584_0.797	crRNA385:450-472_AGATTTTGCAAAGGTTCCCAAGT_0.9501_0.778	crRNA369:434-456_CCCAAGTATTTGTAGAATCTGGC_0.9468_0.772	NA	NA	NA	NA	NA	NA	NA	NA	NA	NA
ENST00000412256.1	ENSG00000090565.11	OTTHUMG00000047843.6	OTTHUMT00000139678.3	RAB11FIP3-004	RAB11FIP3	558		1-411	412-558	NA	NA	NA	NA	NA	NA	NA	NA	NA	NA	crRNA395:395-417_ACAGATCTATACGAAGCTTGCCA_0.9981_0.939	crRNA394:394-416_CAGATCTATACGAAGCTTGCCAC_0.9963_0.91	crRNA397:397-419_CAACAGATCTATACGAAGCTTGC_0.9925_0.851	crRNA393:393-415_AGATCTATACGAAGCTTGCCACC_0.9907_0.842	crRNA272:272-294_ACAGTAAAACTCAAACGCCTCAT_0.9888_0.822	crRNA273:273-295_TACAGTAAAACTCAAACGCCTCA_0.9869_0.811	crRNA276:276-298_GGCTACAGTAAAACTCAAACGCC_0.9851_0.809	crRNA275:275-297_GCTACAGTAAAACTCAAACGCCT_0.9832_0.793	crRNA093:93-115_TCACCGTGATGACAGACTGGCCA_0.9795_0.776	crRNA342:342-364_TATTCATTTCAAGATCACTCAGG_0.9776_0.773	crRNA436:436-458_AGATAAAAGTGTATGTTGCCATC_0.9944_0.869	crRNA435:435-457_GATAAAAGTGTATGTTGCCATCT_0.9813_0.782	crRNA434:434-456_ATAAAAGTGTATGTTGCCATCTT_0.972_0.761	crRNA438:438-460_GAAGATAAAAGTGTATGTTGCCA_0.9683_0.746	crRNA465:465-487_TTATTTCGGTAAGAACTGGCAGG_0.9627_0.738	crRNA413:413-435_TTTCACAGCAGGAAGCCAACAGA_0.9608_0.737	crRNA437:437-459_AAGATAAAAGTGTATGTTGCCAT_0.959_0.737	crRNA468:468-490_TGTTTATTTCGGTAAGAACTGGC_0.9515_0.719	crRNA466:466-488_TTTATTTCGGTAAGAACTGGCAG_0.9459_0.716	crRNA417:417-439_CATCTTTCACAGCAGGAAGCCAA_0.9403_0.708
ENST00000412261.1	ENSG00000118961.10	OTTHUMG00000122097.3	OTTHUMT00000323907.1	C2orf43-005	C2orf43	566	1-88	89-566		crRNA048:63-85_TGTCCACCTGGAAGGCTGCCCGC_0.741_0.523	crRNA051:66-88_TTCTGTCCACCTGGAAGGCTGCC_0.7372_0.522	crRNA044:59-81_CACCTGGAAGGCTGCCCGCTCTC_0.7278_0.513	crRNA045:60-82_CCACCTGGAAGGCTGCCCGCTCT_0.7127_0.503	crRNA047:62-84_GTCCACCTGGAAGGCTGCCCGCT_0.6843_0.487	crRNA046:61-83_TCCACCTGGAAGGCTGCCCGCTC_0.6767_0.483	crRNA049:64-86_CTGTCCACCTGGAAGGCTGCCCG_0.6522_0.463	crRNA050:65-87_TCTGTCCACCTGGAAGGCTGCCC_0.6427_0.449	crRNA038:53-75_GAAGGCTGCCCGCTCTCCCTGAG_0.5709_0.417	crRNA043:58-80_ACCTGGAAGGCTGCCCGCTCTCC_0.518_0.379	crRNA204:219-241_AGGAATAATGAAAATAAGCAGCT_0.9981_1	crRNA480:495-517_ATAGAGAACATATCGAAACCAGC_0.9962_0.997	crRNA478:493-515_AGAGAACATATCGAAACCAGCAC_0.9943_0.992	crRNA477:492-514_GAGAACATATCGAAACCAGCACA_0.9924_0.981	crRNA201:216-238_AATAATGAAAATAAGCAGCTTAG_0.9905_0.972	crRNA476:491-513_AGAACATATCGAAACCAGCACAA_0.9887_0.955	crRNA506:521-543_GGTTTCAATAATAAGTAGCCAGT_0.9868_0.937	crRNA507:522-544_CGGTTTCAATAATAAGTAGCCAG_0.9849_0.891	crRNA202:217-239_GAATAATGAAAATAAGCAGCTTA_0.983_0.887	crRNA479:494-516_TAGAGAACATATCGAAACCAGCA_0.9811_0.886	NA	NA	NA	NA	NA	NA	NA	NA	NA	NA
ENST00000412264.1	ENSG00000155657.19	OTTHUMG00000154448.19	OTTHUMT00000335712.2	TTN-009	TTN	635	1-489	490-635		crRNA163:183-205_ATTATTGGAGAAAGCCCAGCTCA_0.9983_0.888	crRNA166:186-208_GTTATTATTGGAGAAAGCCCAGC_0.9966_0.876	crRNA165:185-207_TTATTATTGGAGAAAGCCCAGCT_0.9949_0.866	crRNA168:188-210_ATGTTATTATTGGAGAAAGCCCA_0.9933_0.855	crRNA167:187-209_TGTTATTATTGGAGAAAGCCCAG_0.9916_0.855	crRNA164:184-206_TATTATTGGAGAAAGCCCAGCTC_0.9882_0.851	crRNA169:189-211_CATGTTATTATTGGAGAAAGCCC_0.9865_0.841	crRNA162:182-204_TTATTGGAGAAAGCCCAGCTCAG_0.9848_0.83	crRNA396:416-438_ACCAAGTGACACATGGTCCTGAT_0.9831_0.828	crRNA399:419-441_TGAACCAAGTGACACATGGTCCT_0.9781_0.814	crRNA543:563-585_AAAACCACTAATGTGAGCCTCAA_0.9899_0.851	crRNA544:564-586_GAAAACCACTAATGTGAGCCTCA_0.9815_0.825	crRNA541:561-583_AACCACTAATGTGAGCCTCAAAG_0.9798_0.815	crRNA545:565-587_GGAAAACCACTAATGTGAGCCTC_0.9578_0.746	crRNA546:566-588_TGGAAAACCACTAATGTGAGCCT_0.9562_0.745	crRNA592:612-634_AAGTGGAAATCACCTGGCCATCC_0.9494_0.713	crRNA542:562-584_AAACCACTAATGTGAGCCTCAAA_0.9393_0.693	crRNA496:516-538_CCACAACGCTTTGTAACGGCTGC_0.9123_0.661	crRNA495:515-537_CACAACGCTTTGTAACGGCTGCG_0.9106_0.657	crRNA591:611-633_AGTGGAAATCACCTGGCCATCCC_0.9073_0.654	NA	NA	NA	NA	NA	NA	NA	NA	NA	NA
ENST00000412265.1	ENSG00000143774.12	OTTHUMG00000039503.4	OTTHUMT00000095941.1	GUK1-018	GUK1	1012	1-252	253-1012		crRNA223:223-245_ACTGAACAGAGTCACCACCTTGC_0.998_0.834	crRNA119:119-141_TCGTAAGACACAAACCACCAGAC_0.997_0.831	crRNA117:117-139_GTAAGACACAAACCACCAGACGT_0.996_0.83	crRNA116:116-138_TAAGACACAAACCACCAGACGTG_0.9949_0.829	crRNA120:120-142_CTCGTAAGACACAAACCACCAGA_0.9909_0.808	crRNA229:229-251_CTAAGGACTGAACAGAGTCACCA_0.9899_0.781	crRNA224:224-246_GACTGAACAGAGTCACCACCTTG_0.9879_0.775	crRNA121:121-143_TCTCGTAAGACACAAACCACCAG_0.9808_0.74	crRNA115:115-137_AAGACACAAACCACCAGACGTGG_0.9798_0.739	crRNA230:230-252_CCTAAGGACTGAACAGAGTCACC_0.9727_0.726	crRNA596:596-618_TACAAAGTAGTAATCTTTGCCGT_0.999_0.847	crRNA594:594-616_CAAAGTAGTAATCTTTGCCGTTC_0.9939_0.828	crRNA946:946-968_CTGTCGTTAATGATGACCACATC_0.9929_0.817	crRNA597:597-619_TTACAAAGTAGTAATCTTTGCCG_0.9919_0.808	crRNA592:592-614_AAGTAGTAATCTTTGCCGTTCTC_0.9889_0.776	crRNA765:765-787_TGGCCTTGATGTTCCGCACACCC_0.9869_0.774	crRNA536:536-558_CACGCTGAAGCCAAAGATGCCGC_0.9859_0.769	crRNA794:794-816_CACAGAGATGTAGATGGGCCGCA_0.9848_0.769	crRNA931:931-953_ACCACATCAAACAGGCCGGGCTC_0.9838_0.767	crRNA677:677-699_CGTGCCATACAGGTTCCCCGAGA_0.9828_0.755	NA	NA	NA	NA	NA	NA	NA	NA	NA	NA
ENST00000412268.1	ENSG00000186407.4	OTTHUMG00000067605.2	OTTHUMT00000145081.1	CD300E-002	CD300E	570	1-205	206-570		crRNA010:10-32_TTCTGCTAGGATCAGAGCCAGTC_0.9526_0.72	crRNA011:11-33_CTTCTGCTAGGATCAGAGCCAGT_0.9307_0.692	crRNA013:13-35_TTCTTCTGCTAGGATCAGAGCCA_0.9252_0.679	crRNA012:12-34_TCTTCTGCTAGGATCAGAGCCAG_0.9106_0.668	crRNA161:161-183_TTCTGGACAGAGCTCAGGACTGC_0.9051_0.664	crRNA008:8-30_CTGCTAGGATCAGAGCCAGTCCC_0.8978_0.658	crRNA149:149-171_CTCAGGACTGCATTTCCCACAGT_0.8942_0.657	crRNA102:102-124_CTTGTCACAGCCAAGAGTCTGGT_0.8796_0.65	crRNA092:92-114_CCAAGAGTCTGGTGATGGAGCCG_0.8777_0.648	crRNA148:148-170_TCAGGACTGCATTTCCCACAGTG_0.8759_0.648	crRNA502:502-524_TGCACCAGTAAGATCCAGCATCA_0.9982_0.942	crRNA516:516-538_CACTGTCTGAATTTTGCACCAGT_0.9964_0.901	crRNA536:536-558_GACCATGAATCCAGGACCCACAC_0.9945_0.882	crRNA537:537-559_TGACCATGAATCCAGGACCCACA_0.9927_0.873	crRNA248:248-270_CCCTTCAGAGACAAACAGCCTCC_0.9909_0.834	crRNA517:517-539_ACACTGTCTGAATTTTGCACCAG_0.9891_0.833	crRNA515:515-537_ACTGTCTGAATTTTGCACCAGTA_0.9872_0.832	crRNA539:539-561_CGTGACCATGAATCCAGGACCCA_0.9854_0.826	crRNA535:535-557_ACCATGAATCCAGGACCCACACT_0.9836_0.818	crRNA505:505-527_TTTTGCACCAGTAAGATCCAGCA_0.9818_0.802	NA	NA	NA	NA	NA	NA	NA	NA	NA	NA
ENST00000412271.1	ENSG00000073737.12	OTTHUMG00000132180.7	-	DHRS9-202	DHRS9	1465	1-105	106-1065	1066-1465	crRNA0017:17-39_TAGTTCATGAAATTCCACTGCAG_0.9875_0.855	crRNA0016:16-38_AGTTCATGAAATTCCACTGCAGA_0.9846_0.848	crRNA0018:18-40_CTAGTTCATGAAATTCCACTGCA_0.9699_0.795	crRNA0045:45-67_ATAATACAAGAAGATGGTGTCCT_0.9516_0.763	crRNA0019:19-41_GCTAGTTCATGAAATTCCACTGC_0.9472_0.753	crRNA0044:44-66_TAATACAAGAAGATGGTGTCCTC_0.9376_0.742	crRNA0043:43-65_AATACAAGAAGATGGTGTCCTCT_0.9244_0.724	crRNA0015:15-37_GTTCATGAAATTCCACTGCAGAA_0.901_0.697	crRNA0077:77-99_CCCTGTGTGTGATAGGTACACTC_0.821_0.612	crRNA0012:12-34_CATGAAATTCCACTGCAGAATGG_0.8129_0.606	crRNA0385:423-445_CAGCATTATTGATCAGACCCCAG_0.9993_1	crRNA0384:422-444_AGCATTATTGATCAGACCCCAGA_0.9985_1	crRNA0387:425-447_ACCAGCATTATTGATCAGACCCC_0.9978_0.985	crRNA0386:424-446_CCAGCATTATTGATCAGACCCCA_0.9971_0.984	crRNA0383:421-443_GCATTATTGATCAGACCCCAGAG_0.9963_0.952	crRNA0495:533-555_AGGAAGCATATTTAGTGTCACAC_0.9956_0.929	crRNA0493:531-553_GAAGCATATTTAGTGTCACACTG_0.9941_0.908	crRNA0216:235-257_TTATCAAAAGTTCTGGCTGCCAA_0.9912_0.882	crRNA0215:234-256_TATCAAAAGTTCTGGCTGCCAAG_0.9905_0.878	crRNA0117:136-158_CGAGTCCACAGAAAACCACAGAG_0.9897_0.871	crRNA1079:1159-1181_AAGCACGATCTAAATGAGTCCAG_0.9949_0.917	crRNA1152:1232-1254_TTTTCAAAGAAAACTTGAGCAGG_0.9934_0.902	crRNA1151:1231-1253_TTTCAAAGAAAACTTGAGCAGGG_0.9927_0.892	crRNA1078:1158-1180_AGCACGATCTAAATGAGTCCAGG_0.9919_0.882	crRNA1262:1342-1364_AAGATCATTTTGAATGGGCAAGT_0.9853_0.849	crRNA1153:1233-1255_CTTTTCAAAGAAAACTTGAGCAG_0.9817_0.841	crRNA1022:1102-1124_ATGTGTTCTTGAAATCGGCCAAT_0.9795_0.827	crRNA1077:1157-1179_GCACGATCTAAATGAGTCCAGGT_0.9773_0.818	crRNA1147:1227-1249_AAAGAAAACTTGAGCAGGGACCC_0.9765_0.817	crRNA1092:1172-1194_TTGCAATCCAAATAAGCACGATC_0.9743_0.813
ENST00000412272.2	ENSG00000148634.11	OTTHUMG00000018343.4	OTTHUMT00000359261.1	HERC4-008	HERC4	4211	1-248	249-3188	3189-4211	crRNA0111:111-133_CTTAGAGAAAAGCGGACGCCACT_0.9945_0.923	crRNA0112:112-134_CCTTAGAGAAAAGCGGACGCCAC_0.9888_0.893	crRNA0113:113-135_TCCTTAGAGAAAAGCGGACGCCA_0.9877_0.891	crRNA0114:114-136_TTCCTTAGAGAAAAGCGGACGCC_0.965_0.815	crRNA0110:110-132_TTAGAGAAAAGCGGACGCCACTG_0.9613_0.804	crRNA0206:224-246_TTGTAATTATTTTGGTCTTCCAG_0.9431_0.757	crRNA0205:223-245_TGTAATTATTTTGGTCTTCCAGT_0.9295_0.73	crRNA0109:109-131_TAGAGAAAAGCGGACGCCACTGC_0.9282_0.726	crRNA0145:145-167_CACATCAACAGAAAATGGAGTTC_0.9224_0.714	crRNA0115:115-137_GTTCCTTAGAGAAAAGCGGACGC_0.9135_0.695	crRNA2608:2739-2761_AAAGCATCAAATAAGGAAGCCAC_0.9997_1	crRNA2607:2738-2760_AAGCATCAAATAAGGAAGCCACT_0.9992_1	crRNA2609:2740-2762_AAAAGCATCAAATAAGGAAGCCA_0.999_1	crRNA0716:791-813_CAAGCAAAGACTTAAGCAGCTGC_0.9984_0.986	crRNA0512:568-590_TCCATCAGAATCGAGACCCCAAG_0.9982_0.986	crRNA2251:2382-2404_ACAATATTTTCTCTACGCACCAC_0.9979_0.981	crRNA0717:792-814_CCAAGCAAAGACTTAAGCAGCTG_0.9976_0.979	crRNA0511:567-589_CCATCAGAATCGAGACCCCAAGC_0.9971_0.971	crRNA2633:2764-2786_ACAGACCTTATGAAAGCCCGCAT_0.9969_0.966	crRNA1452:1546-1568_AAAACTTCCATTTAGGCAACCAG_0.9963_0.952	crRNA3319:3552-3574_ATCAAATGACTATTGCAGGCCAA_0.9995_1	crRNA3723:4058-4080_GAGACAACTAAGCATCAGCACCA_0.9987_0.999	crRNA3320:3553-3575_AATCAAATGACTATTGCAGGCCA_0.9974_0.975	crRNA3726:4061-4083_CATGAGACAACTAAGCATCAGCA_0.9966_0.955	crRNA3508:3824-3846_TCACAAAGAAAAGAACTGCAGGT_0.9948_0.925	crRNA3074:3248-3270_CACCTTGCTGAATTCATCACCAC_0.994_0.918	crRNA3318:3551-3573_TCAAATGACTATTGCAGGCCAAA_0.9937_0.918	crRNA3510:3826-3848_ATTCACAAAGAAAAGAACTGCAG_0.9919_0.905	crRNA3509:3825-3847_TTCACAAAGAAAAGAACTGCAGG_0.9896_0.894	crRNA3277:3491-3513_AGCAATATTTCCATGCACTCACA_0.9875_0.89
ENST00000412274.2	ENSG00000204580.7	OTTHUMG00000031236.12	OTTHUMT00000369056.1	DDR1-031	DDR1	496	1-321	322-496		crRNA236:253-275_GCATTCCTTCAAGTCCAACCCCA_0.9934_0.848	crRNA213:230-252_TCGCTCAGTGAATAGCCACCTTC_0.9912_0.846	crRNA214:231-253_ATCGCTCAGTGAATAGCCACCTT_0.9891_0.844	crRNA215:232-254_CATCGCTCAGTGAATAGCCACCT_0.9869_0.806	crRNA235:252-274_CATTCCTTCAAGTCCAACCCCAT_0.9825_0.792	crRNA204:221-243_GAATAGCCACCTTCAGACACCTC_0.9803_0.789	crRNA203:220-242_AATAGCCACCTTCAGACACCTCT_0.9759_0.782	crRNA180:197-219_CATCGCTCTTCCCGGCAGACCCA_0.9716_0.767	crRNA216:233-255_CCATCGCTCAGTGAATAGCCACC_0.9694_0.767	crRNA234:251-273_ATTCCTTCAAGTCCAACCCCATC_0.9672_0.767	crRNA315:332-354_CAGCAGTAAAGATGACAGGGCCT_0.9978_0.893	crRNA314:331-353_AGCAGTAAAGATGACAGGGCCTC_0.9956_0.854	crRNA312:329-351_CAGTAAAGATGACAGGGCCTCTG_0.9847_0.794	crRNA367:384-406_CAGGATCAAAATGTCCCTTCATG_0.9781_0.789	crRNA311:328-350_AGTAAAGATGACAGGGCCTCTGG_0.9737_0.77	crRNA313:330-352_GCAGTAAAGATGACAGGGCCTCT_0.9628_0.76	crRNA355:372-394_GTCCCTTCATGTCAGCATCTCCA_0.9584_0.753	crRNA318:335-357_CAGCAGCAGTAAAGATGACAGGG_0.9562_0.753	crRNA319:336-358_GCAGCAGCAGTAAAGATGACAGG_0.9497_0.744	crRNA346:363-385_TGTCAGCATCTCCACTTGCCACC_0.9431_0.735	NA	NA	NA	NA	NA	NA	NA	NA	NA	NA
ENST00000412277.2	ENSG00000185133.9	OTTHUMG00000151206.9	-	INPP5J-201	INPP5J	3212	1-372	373-3192	3193-3212	crRNA0273:273-295_GCTGAAAACTTGAGTCCACCCAT_0.9997_0.918	crRNA0274:274-296_AGCTGAAAACTTGAGTCCACCCA_0.9994_0.917	crRNA0206:206-228_CTGTGTAGATTCAAAGCCCAGCT_0.9956_0.795	crRNA0164:164-186_TACCTCTCTGCCCAGCGCCTCAG_0.9944_0.785	crRNA0165:165-187_GTACCTCTCTGCCCAGCGCCTCA_0.9937_0.782	crRNA0272:272-294_CTGAAAACTTGAGTCCACCCATT_0.9925_0.771	crRNA0275:275-297_GAGCTGAAAACTTGAGTCCACCC_0.9912_0.769	crRNA0205:205-227_TGTGTAGATTCAAAGCCCAGCTC_0.9903_0.761	crRNA0203:203-225_TGTAGATTCAAAGCCCAGCTCTG_0.9878_0.737	crRNA0269:269-291_AAAACTTGAGTCCACCCATTCCC_0.9799_0.709	crRNA2003:2003-2025_AAACTTGACAAAGTGCAGGTCAT_0.9991_0.912	crRNA2519:2519-2541_GACATAAGCCACATAGTCCTTGC_0.9987_0.889	crRNA2154:2154-2176_TATCGTATTTGTTGGTACCCACA_0.9984_0.857	crRNA2540:2540-2562_CACATCTTCATGTTTGGCCCAGA_0.9981_0.844	crRNA1618:1618-1640_GCATCCATGAACAGCTCACTCCA_0.9978_0.831	crRNA2539:2539-2561_ACATCTTCATGTTTGGCCCAGAC_0.9975_0.829	crRNA2130:2130-2152_CAAACTTGAAGGTGGGAGCGAAG_0.9972_0.817	crRNA2153:2153-2175_ATCGTATTTGTTGGTACCCACAT_0.9969_0.808	crRNA2131:2131-2153_TCAAACTTGAAGGTGGGAGCGAA_0.9966_0.806	crRNA2151:2151-2173_CGTATTTGTTGGTACCCACATCA_0.9962_0.803	NA	NA	NA	NA	NA	NA	NA	NA	NA	NA
ENST00000412278.2	ENSG00000248643.5	OTTHUMG00000160813.4	OTTHUMT00000394033.1	RBM14-RBM4-004	RBM14-RBM4	1566	1-95	96-1115	1116-1566	crRNA0063:63-85_CAGCCACCTTCCTGGAGAGCCCG_0.9402_0.726	crRNA0064:64-86_GCAGCCACCTTCCTGGAGAGCCC_0.887_0.661	crRNA0073:73-95_TTTGTCGCCGCAGCCACCTTCCT_0.8463_0.617	crRNA0024:24-46_ACAGGCAAGACGTCCGAACGACC_0.8305_0.604	crRNA0018:18-40_AAGACGTCCGAACGACCGGCAGT_0.8265_0.601	crRNA0071:71-93_TGTCGCCGCAGCCACCTTCCTGG_0.8213_0.598	crRNA0072:72-94_TTGTCGCCGCAGCCACCTTCCTG_0.8167_0.593	crRNA0030:30-52_CCAGCGACAGGCAAGACGTCCGA_0.8009_0.582	crRNA0062:62-84_AGCCACCTTCCTGGAGAGCCCGG_0.7943_0.578	crRNA0026:26-48_CGACAGGCAAGACGTCCGAACGA_0.7871_0.575	crRNA0907:910-932_GTAATATGAAGTGGAAGCTGCAG_0.998_0.911	crRNA0312:315-337_ATCTTCCAAGTATTAAGAGGCCT_0.9974_0.901	crRNA0908:911-933_CGTAATATGAAGTGGAAGCTGCA_0.9967_0.898	crRNA0905:908-930_AATATGAAGTGGAAGCTGCAGTA_0.9961_0.898	crRNA1094:1097-1119_AGCTTTAAAAGGCTGAGTACCGC_0.9947_0.885	crRNA0906:909-931_TAATATGAAGTGGAAGCTGCAGT_0.9934_0.881	crRNA0083:83-105_ATATCTTCATTTTGTCGCCGCAG_0.9928_0.871	crRNA0909:912-934_CCGTAATATGAAGTGGAAGCTGC_0.9915_0.868	crRNA0084:84-106_AATATCTTCATTTTGTCGCCGCA_0.9895_0.852	crRNA0633:636-658_TTGTTGTAATACAATGAATCCCC_0.9882_0.839	crRNA1314:1317-1339_TACAGAAGTATTGAAGGACAGAA_0.9993_0.925	crRNA1316:1319-1341_GCTACAGAAGTATTGAAGGACAG_0.9987_0.925	crRNA1315:1318-1340_CTACAGAAGTATTGAAGGACAGA_0.9954_0.897	crRNA1514:1536-1558_AAAAACCATTTATTTCACCGGAA_0.9941_0.882	crRNA1128:1131-1153_GCTCGGAATTTCAGCCCACACAC_0.9921_0.87	crRNA1234:1237-1259_AGCAAGGTAAATTAAGGTCCACG_0.9908_0.863	crRNA1130:1133-1155_CAGCTCGGAATTTCAGCCCACAC_0.9901_0.854	crRNA1235:1238-1260_TAGCAAGGTAAATTAAGGTCCAC_0.9888_0.842	crRNA1429:1432-1454_ATTCCCAAATCCAACAGCCGCAG_0.9869_0.836	crRNA1129:1132-1154_AGCTCGGAATTTCAGCCCACACA_0.9855_0.835
ENST00000412279.1	ENSG00000107897.14	OTTHUMG00000017854.2	OTTHUMT00000047316.1	ACBD5-007	ACBD5	876	1-122	123-876		crRNA015:15-37_TGAAACTTGGTATTGCCGGACAA_0.9914_0.828	crRNA014:14-36_GAAACTTGGTATTGCCGGACAAG_0.9828_0.79	crRNA018:18-40_GCATGAAACTTGGTATTGCCGGA_0.9596_0.73	crRNA017:17-39_CATGAAACTTGGTATTGCCGGAC_0.9547_0.723	crRNA013:13-35_AAACTTGGTATTGCCGGACAAGG_0.9522_0.722	crRNA055:55-77_AATCAGGCAGCAGCAGCACCAGC_0.951_0.721	crRNA019:19-41_TGCATGAAACTTGGTATTGCCGG_0.9387_0.701	crRNA056:56-78_GAATCAGGCAGCAGCAGCACCAG_0.9105_0.661	crRNA038:38-60_ACCAGCTTTCCCAAGAGCCTGCA_0.9093_0.661	crRNA054:54-76_ATCAGGCAGCAGCAGCACCAGCT_0.8958_0.645	crRNA416:435-457_TAAAATGGACCTATGACACGCAG_0.9988_0.957	crRNA417:436-458_ATAAAATGGACCTATGACACGCA_0.9975_0.922	crRNA415:434-456_AAAATGGACCTATGACACGCAGC_0.9963_0.921	crRNA418:437-459_CATAAAATGGACCTATGACACGC_0.9951_0.899	crRNA293:293-315_TATATCTTCCAATAGGATCCCAA_0.9939_0.857	crRNA801:839-861_CAGATTTTCCAGTTTGCCCCAAG_0.9926_0.853	crRNA294:294-316_TTATATCTTCCAATAGGATCCCA_0.9902_0.821	crRNA317:317-339_CCAGTGAACTCCAAGCATCCCAT_0.989_0.816	crRNA356:356-378_CAACATATGCAATCATGGCTTCC_0.9877_0.811	crRNA800:838-860_AGATTTTCCAGTTTGCCCCAAGT_0.9865_0.804	NA	NA	NA	NA	NA	NA	NA	NA	NA	NA
ENST00000412285.2	ENSG00000081377.12	OTTHUMG00000020300.3	OTTHUMT00000356341.1	CDC14B-011	CDC14B	5266		1-1443	1444-5266	NA	NA	NA	NA	NA	NA	NA	NA	NA	NA	crRNA0774:812-834_AAGATCATGGTGATCGAAGCCAG_0.996_0.895	crRNA1011:1049-1071_CATCACCAAAAACTGCTGCTGAG_0.9954_0.885	crRNA0865:903-925_AATGTACTGCAATGGCACCCTCA_0.9952_0.884	crRNA1335:1373-1395_GTAGTCACAAACAATCCACCAGA_0.9933_0.872	crRNA0680:718-740_AAATATTGAATATAAGTCTCAGG_0.9913_0.86	crRNA1131:1169-1191_TATGGAAATGTCATCAACGCCAG_0.9907_0.858	crRNA0372:391-413_TATATAACCATGTAGCATCCAAC_0.9899_0.854	crRNA0679:717-739_AATATTGAATATAAGTCTCAGGA_0.9889_0.849	crRNA0542:561-583_ATGAGTTGAAATTAAGGAAGCCA_0.9871_0.842	crRNA0537:556-578_TTGAAATTAAGGAAGCCATACTG_0.9867_0.839	crRNA4837:5123-5145_CATATGCAAAGTTTACACGCCAT_0.9998_0.975	crRNA4838:5124-5146_ACATATGCAAAGTTTACACGCCA_0.9996_0.974	crRNA3902:4125-4147_CCCAGAAAGCTTCAAGAGCACCT_0.9994_0.953	crRNA2673:2839-2861_TTAACAATCATTAAACCACCCAC_0.9992_0.945	crRNA1425:1463-1485_TTGAAGAATTACTAGCAGCTATC_0.999_0.943	crRNA3080:3284-3306_TATTGAAGAGTAGTCTGCCCACA_0.9988_0.939	crRNA1426:1464-1486_ATTGAAGAATTACTAGCAGCTAT_0.9986_0.939	crRNA2672:2838-2860_TAACAATCATTAAACCACCCACT_0.9984_0.937	crRNA4356:4579-4601_CAGACATCCAATGAGTGCACTGC_0.9982_0.925	crRNA2500:2635-2657_CCAAAGGCAACAGTGAGATCCAG_0.998_0.923
ENST00000412288.1	ENSG00000058799.9	OTTHUMG00000008074.6	OTTHUMT00000023104.2	YIPF1-003	YIPF1	1042	1-391	392-1042		crRNA217:235-257_AGTGAAGAACAAAGGCAGTTCAG_0.999_0.931	crRNA212:230-252_AGAACAAAGGCAGTTCAGCCTAG_0.9969_0.906	crRNA215:233-255_TGAAGAACAAAGGCAGTTCAGCC_0.9959_0.899	crRNA296:314-336_AATGTTTAGAGAGCAGGTGCAGC_0.9929_0.85	crRNA302:320-342_TGTGTGAATGTTTAGAGAGCAGG_0.9898_0.84	crRNA214:232-254_GAAGAACAAAGGCAGTTCAGCCT_0.9878_0.834	crRNA297:315-337_GAATGTTTAGAGAGCAGGTGCAG_0.9868_0.833	crRNA216:234-256_GTGAAGAACAAAGGCAGTTCAGC_0.9858_0.832	crRNA303:321-343_TTGTGTGAATGTTTAGAGAGCAG_0.9827_0.811	crRNA209:227-249_ACAAAGGCAGTTCAGCCTAGCCA_0.9786_0.773	crRNA931:968-990_TCCAGAAATGAATAGGAGACGAT_0.998_0.928	crRNA714:751-773_CACATATCCAAAAGGGGCCATAG_0.9949_0.863	crRNA715:752-774_GCACATATCCAAAAGGGGCCATA_0.9939_0.855	crRNA932:969-991_CTCCAGAAATGAATAGGAGACGA_0.9919_0.849	crRNA764:801-823_CAAGAAGTTGGAAAGATTCCCAC_0.9908_0.847	crRNA716:753-775_GGCACATATCCAAAAGGGGCCAT_0.9888_0.837	crRNA930:967-989_CCAGAAATGAATAGGAGACGATG_0.9847_0.823	crRNA958:995-1017_AGGGAATATCCATAGACACACAC_0.9837_0.82	crRNA815:852-874_CACTTTTCGGAATTCGGGCACAT_0.9817_0.797	crRNA730:767-789_GCAAAGACCAACGTGGCACATAT_0.9807_0.778	NA	NA	NA	NA	NA	NA	NA	NA	NA	NA
ENST00000412290.1	ENSG00000198223.10	OTTHUMG00000012533.6	OTTHUMT00000035800.1	CSF2RA-009	CSF2RA	802	1-88	89-802		crRNA004:4-26_TTCTTCTCTCGGAGACTCCCGCT_0.8884_0.622	crRNA003:3-25_TCTTCTCTCGGAGACTCCCGCTT_0.8831_0.618	crRNA006:6-28_TTTTCTTCTCTCGGAGACTCCCG_0.8804_0.611	crRNA005:5-27_TTTCTTCTCTCGGAGACTCCCGC_0.8777_0.611	crRNA001:1-23_TTCTCTCGGAGACTCCCGCTTCT_0.875_0.607	crRNA002:2-24_CTTCTCTCGGAGACTCCCGCTTC_0.8696_0.6	crRNA007:7-29_CTTTTCTTCTCTCGGAGACTCCC_0.8669_0.599	crRNA058:58-80_TCAGAGAGAAGGGAAGAGCCCCA_0.8548_0.584	crRNA057:57-79_CAGAGAGAAGGGAAGAGCCCCAC_0.8347_0.566	crRNA008:8-30_GCTTTTCTTCTCTCGGAGACTCC_0.828_0.561	crRNA611:647-669_ACCAGAAAGTAATTGCGAGACGT_0.9987_0.968	crRNA324:324-346_AATTTCACGAAATGTGCACGAAC_0.9973_0.942	crRNA654:690-712_TGAATCAAAGAATTGGATGCCAA_0.996_0.884	crRNA326:326-348_CAAATTTCACGAAATGTGCACGA_0.9946_0.881	crRNA542:578-600_TCTTGTATGTAATAAGGACACCG_0.9933_0.872	crRNA327:327-349_ACAAATTTCACGAAATGTGCACG_0.9919_0.862	crRNA543:579-601_GTCTTGTATGTAATAAGGACACC_0.9906_0.852	crRNA655:691-713_GTGAATCAAAGAATTGGATGCCA_0.9892_0.851	crRNA325:325-347_AAATTTCACGAAATGTGCACGAA_0.9879_0.848	crRNA475:475-497_TACAGTTCATTAAATCCGCATTG_0.9866_0.832	NA	NA	NA	NA	NA	NA	NA	NA	NA	NA
ENST00000412303.1	ENSG00000169490.12	OTTHUMG00000164098.1	OTTHUMT00000377281.1	TM2D2-201	TM2D2	3435	1-395	396-911	912-3435	crRNA0310:328-350_CCAATTAAACTGAAGCACAGCAG_0.9997_1	crRNA0313:331-353_AAGCCAATTAAACTGAAGCACAG_0.9994_1	crRNA0312:330-352_AGCCAATTAAACTGAAGCACAGC_0.9991_1	crRNA0311:329-351_GCCAATTAAACTGAAGCACAGCA_0.9987_0.993	crRNA0308:326-348_AATTAAACTGAAGCACAGCAGGT_0.9981_0.97	crRNA0309:327-349_CAATTAAACTGAAGCACAGCAGG_0.9975_0.945	crRNA0177:195-217_AACAACAAGATTCTGGGGGCAAA_0.9937_0.903	crRNA0176:194-216_ACAACAAGATTCTGGGGGCAAAA_0.987_0.85	crRNA0315:333-355_CCAAGCCAATTAAACTGAAGCAC_0.9864_0.848	crRNA0305:323-345_TAAACTGAAGCACAGCAGGTCAA_0.9858_0.844	crRNA0874:892-914_TTCTTAGTAAACAGTGCACCAGT_0.9968_0.933	crRNA0737:755-777_CCAAACAGAATCGATCCACACCA_0.9965_0.931	crRNA0875:893-915_CTTCTTAGTAAACAGTGCACCAG_0.9962_0.929	crRNA0873:891-913_TCTTAGTAAACAGTGCACCAGTT_0.9943_0.905	crRNA0736:754-776_CAAACAGAATCGATCCACACCAA_0.9924_0.888	crRNA0876:894-916_TCTTCTTAGTAAACAGTGCACCA_0.9921_0.887	crRNA0739:757-779_TCCCAAACAGAATCGATCCACAC_0.9905_0.88	crRNA0536:554-576_GACAACCATAACCAAGTTCCTGG_0.9877_0.852	crRNA0738:756-778_CCCAAACAGAATCGATCCACACC_0.9867_0.849	crRNA0535:553-575_ACAACCATAACCAAGTTCCTGGG_0.9861_0.844	crRNA1079:1116-1138_GAACAAATTTGATTCCCCACAAC_0.9984_0.984	crRNA1080:1117-1139_GGAACAAATTTGATTCCCCACAA_0.9978_0.964	crRNA1131:1168-1190_TCCACAGCTTGTAAACTCGCCAC_0.9972_0.941	crRNA3132:3380-3402_AGAAACAACTAAAAGGCAGGCAG_0.9959_0.922	crRNA1149:1186-1208_GAAGACTATGGAAACCCATCCAC_0.9956_0.917	crRNA2082:2197-2219_TATAAGCAAGGTTAAGGTCAGTG_0.9953_0.914	crRNA3152:3400-3422_ATAACATTTTATTAAAGGCAAGA_0.9949_0.906	crRNA2818:3066-3088_CAAATTACCACTCTAGCAGCGAG_0.9946_0.905	crRNA1081:1118-1140_AGGAACAAATTTGATTCCCCACA_0.994_0.903	crRNA2253:2392-2414_TGTATAAATTTATAGGGTACCAG_0.9934_0.891
ENST00000412304.2	ENSG00000149925.12	OTTHUMG00000132107.4	OTTHUMT00000435370.1	ALDOA-008	ALDOA	1603	1-309	310-1404	1405-1603	crRNA0105:105-127_ATATTTAGGGAAACCTGAAGCCC_0.9776_0.737	crRNA0181:181-203_CCCGCCCCACATGTGTCCCCGAT_0.975_0.729	crRNA0184:184-206_CTGCCCGCCCCACATGTGTCCCC_0.9642_0.708	crRNA0111:111-133_GGACCTATATTTAGGGAAACCTG_0.9603_0.706	crRNA0180:180-202_CCGCCCCACATGTGTCCCCGATC_0.9559_0.696	crRNA0183:183-205_TGCCCGCCCCACATGTGTCCCCG_0.9533_0.691	crRNA0178:178-200_GCCCCACATGTGTCCCCGATCTT_0.9527_0.69	crRNA0182:182-204_GCCCGCCCCACATGTGTCCCCGA_0.9501_0.685	crRNA0112:112-134_GGGACCTATATTTAGGGAAACCT_0.9431_0.673	crRNA0079:79-101_ACATTCACACTATCGTGGGGCCC_0.9303_0.645	crRNA0935:935-957_AGCCTTGTAGACAGCAGCCAGCA_0.9987_0.859	crRNA1021:1021-1043_GAAAACTTCTGAGTGCAAGCATG_0.9981_0.854	crRNA1022:1022-1044_AGAAAACTTCTGAGTGCAAGCAT_0.9955_0.819	crRNA0937:937-959_AGAGCCTTGTAGACAGCAGCCAG_0.9942_0.804	crRNA1259:1277-1299_CTTGACATACTCCTCCTGCGCAG_0.9936_0.8	crRNA0619:619-641_TTGTCTACCTTGATGCCCACAAC_0.993_0.793	crRNA1025:1025-1047_ATGAGAAAACTTCTGAGTGCAAG_0.9923_0.793	crRNA0938:938-960_CAGAGCCTTGTAGACAGCAGCCA_0.9917_0.792	crRNA0794:794-816_ATTGGCATTTTCCATGATGGCGA_0.991_0.79	crRNA1024:1024-1046_TGAGAAAACTTCTGAGTGCAAGC_0.9898_0.786	crRNA1516:1534-1556_CTTAGCATTCACAGACGACACCA_0.9994_0.883	crRNA1515:1533-1555_TTAGCATTCACAGACGACACCAC_0.9974_0.85	crRNA1513:1531-1553_AGCATTCACAGACGACACCACAC_0.9968_0.836	crRNA1514:1532-1554_TAGCATTCACAGACGACACCACA_0.9962_0.825	crRNA1517:1535-1557_ACTTAGCATTCACAGACGACACC_0.9949_0.806	crRNA1521:1539-1561_ATGGACTTAGCATTCACAGACGA_0.9904_0.788	crRNA1511:1529-1551_CATTCACAGACGACACCACACAC_0.9878_0.77	crRNA1512:1530-1552_GCATTCACAGACGACACCACACA_0.9866_0.768	crRNA1518:1536-1558_GACTTAGCATTCACAGACGACAC_0.984_0.764	crRNA1520:1538-1560_TGGACTTAGCATTCACAGACGAC_0.9821_0.751
ENST00000412306.1	ENSG00000112773.11	OTTHUMG00000015097.1	OTTHUMT00000041329.1	FAM46A-002	FAM46A	546		1-265	266-546	NA	NA	NA	NA	NA	NA	NA	NA	NA	NA	crRNA155:155-177_AAGAAGTCCAACAGGCAGTCCAG_0.9981_0.865	crRNA156:156-178_TAAGAAGTCCAACAGGCAGTCCA_0.9962_0.859	crRNA154:154-176_AGAAGTCCAACAGGCAGTCCAGC_0.9924_0.79	crRNA153:153-175_GAAGTCCAACAGGCAGTCCAGCA_0.9866_0.756	crRNA152:152-174_AAGTCCAACAGGCAGTCCAGCAC_0.9828_0.741	crRNA150:150-172_GTCCAACAGGCAGTCCAGCACGA_0.979_0.731	crRNA123:123-145_CTTCACAGTCTGAAACTCCCCTT_0.9695_0.705	crRNA122:122-144_TTCACAGTCTGAAACTCCCCTTC_0.9676_0.703	crRNA124:124-146_CCTTCACAGTCTGAAACTCCCCT_0.9656_0.703	crRNA151:151-173_AGTCCAACAGGCAGTCCAGCACG_0.9637_0.701	crRNA341:341-363_AGCATGTGACAGAAGCTTGCCCA_0.9943_0.813	crRNA339:339-361_CATGTGACAGAAGCTTGCCCAGT_0.9905_0.78	crRNA338:338-360_ATGTGACAGAAGCTTGCCCAGTC_0.9885_0.757	crRNA334:334-356_GACAGAAGCTTGCCCAGTCCCCT_0.9847_0.743	crRNA344:344-366_GAAAGCATGTGACAGAAGCTTGC_0.9809_0.735	crRNA335:335-357_TGACAGAAGCTTGCCCAGTCCCC_0.9771_0.729	crRNA333:333-355_ACAGAAGCTTGCCCAGTCCCCTC_0.9752_0.729	crRNA351:351-373_TCATTCTGAAAGCATGTGACAGA_0.9733_0.725	crRNA336:336-358_GTGACAGAAGCTTGCCCAGTCCC_0.9714_0.707	crRNA350:350-372_CATTCTGAAAGCATGTGACAGAA_0.9561_0.688
ENST00000412307.2	ENSG00000222047.4	OTTHUMG00000018496.1	-	C10orf55-201	C10orf55	2360	1-197	198-653	654-2360	crRNA0069:88-110_CACACCAAGGAAGAGAATGGCCT_0.9698_0.754	crRNA0066:85-107_ACCAAGGAAGAGAATGGCCTGGC_0.9581_0.719	crRNA0068:87-109_ACACCAAGGAAGAGAATGGCCTG_0.9568_0.715	crRNA0134:153-175_CAACATTCACTGGTGCAACATGC_0.9563_0.714	crRNA0067:86-108_CACCAAGGAAGAGAATGGCCTGG_0.9532_0.705	crRNA0137:156-178_CTCCAACATTCACTGGTGCAACA_0.9496_0.695	crRNA0002:2-24_TGCAGTAGAGTCATCTCCATCAG_0.9491_0.693	crRNA0152:171-193_GTCCAACAAGTACTTCTCCAACA_0.9464_0.687	crRNA0132:151-173_ACATTCACTGGTGCAACATGCCC_0.946_0.687	crRNA0130:149-171_ATTCACTGGTGCAACATGCCCAC_0.9415_0.679	crRNA0233:252-274_TCCATGTGAGTATCCACCCCTAC_0.9941_0.869	crRNA0236:255-277_AGTTCCATGTGAGTATCCACCCC_0.9878_0.821	crRNA0394:413-435_TTTGAGAACTAGATACGAACAGG_0.986_0.809	crRNA0234:253-275_TTCCATGTGAGTATCCACCCCTA_0.9847_0.807	crRNA0238:257-279_CAAGTTCCATGTGAGTATCCACC_0.9802_0.786	crRNA0235:254-276_GTTCCATGTGAGTATCCACCCCT_0.9779_0.782	crRNA0237:256-278_AAGTTCCATGTGAGTATCCACCC_0.977_0.78	crRNA0393:412-434_TTGAGAACTAGATACGAACAGGG_0.9761_0.779	crRNA0240:259-281_ATCAAGTTCCATGTGAGTATCCA_0.9725_0.761	crRNA0232:251-273_CCATGTGAGTATCCACCCCTACA_0.9707_0.756	crRNA1494:1537-1559_CAGAAGAACTGATTAGAGGACCC_0.9995_0.964	crRNA1910:1972-1994_TAACACTTCAATAGGAAGCACCA_0.9991_0.958	crRNA1894:1956-1978_AGCACCAACAGTTTATGCCCTAG_0.9986_0.942	crRNA1911:1973-1995_TTAACACTTCAATAGGAAGCACC_0.9982_0.935	crRNA1852:1914-1936_TGTAACATCATATCACGACACCT_0.9977_0.926	crRNA1491:1534-1556_AAGAACTGATTAGAGGACCCCAG_0.9973_0.925	crRNA1493:1536-1558_AGAAGAACTGATTAGAGGACCCC_0.9968_0.914	crRNA1908:1970-1992_ACACTTCAATAGGAAGCACCAAC_0.9964_0.909	crRNA1740:1802-1824_AGCACCATCAAACAAACCCCCTT_0.9959_0.884	crRNA1739:1801-1823_GCACCATCAAACAAACCCCCTTA_0.9955_0.876
ENST00000412309.2	ENSG00000110077.10	OTTHUMG00000167241.2	OTTHUMT00000394273.1	MS4A6A-006	MS4A6A	1284	1-18	19-780	781-1284	NA	NA	NA	NA	NA	NA	NA	NA	NA	NA	crRNA0284:284-306_AGATGCCAAAATGATCCCCAAGC_0.9992_0.981	crRNA0465:486-508_ACAGGATAATGAAACCCACCAGG_0.9958_0.936	crRNA0005:5-27_TAAAACCATGAAAAGAGCCAACT_0.995_0.936	crRNA0006:6-28_GTAAAACCATGAAAAGAGCCAAC_0.9934_0.924	crRNA0008:8-30_CAGTAAAACCATGAAAAGAGCCA_0.9909_0.917	crRNA0285:285-307_CAGATGCCAAAATGATCCCCAAG_0.9892_0.901	crRNA0466:487-509_GACAGGATAATGAAACCCACCAG_0.9884_0.89	crRNA0469:490-512_ACAGACAGGATAATGAAACCCAC_0.9859_0.888	crRNA0007:7-29_AGTAAAACCATGAAAAGAGCCAA_0.9834_0.877	crRNA0467:488-510_AGACAGGATAATGAAACCCACCA_0.9817_0.873	crRNA1001:1041-1063_ACTCATAGCATAATGCCAGGCCA_0.9983_0.976	crRNA1003:1043-1065_AAACTCATAGCATAATGCCAGGC_0.9975_0.971	crRNA1000:1040-1062_CTCATAGCATAATGCCAGGCCAG_0.9967_0.953	crRNA1004:1044-1066_CAAACTCATAGCATAATGCCAGG_0.9942_0.924	crRNA1198:1238-1260_TATAGCTTTAAAAAGGCAAACGA_0.9925_0.922	crRNA0998:1038-1060_CATAGCATAATGCCAGGCCAGTC_0.9917_0.919	crRNA0999:1039-1061_TCATAGCATAATGCCAGGCCAGT_0.99_0.909	crRNA0829:869-891_ATCACAATGCAAATGCCCTCCCA_0.9875_0.89	crRNA1180:1220-1242_AACGAATTTTAAGATCACCAGGG_0.9867_0.889	crRNA0831:871-893_CCATCACAATGCAAATGCCCTCC_0.985_0.883
ENST00000412314.1	ENSG00000116039.7	OTTHUMG00000129711.8	OTTHUMT00000332178.1	ATP6V1B1-005	ATP6V1B1	1805	1-34	35-1525	1526-1805	crRNA0008:8-30_CAGTCCCCAGCTGGGAGCCCAGT_0.6289_0.45	crRNA0007:7-29_AGTCCCCAGCTGGGAGCCCAGTG_0.5_0.397	crRNA0004:4-26_CCCCAGCTGGGAGCCCAGTGTCT_0.4817_0.391	crRNA0003:3-25_CCCAGCTGGGAGCCCAGTGTCTG_0.3929_0.359	crRNA0005:5-27_TCCCCAGCTGGGAGCCCAGTGTC_0.3688_0.347	crRNA0006:6-28_GTCCCCAGCTGGGAGCCCAGTGT_0.3494_0.338	crRNA0010:10-32_AGCAGTCCCCAGCTGGGAGCCCA_0.3081_0.324	crRNA0002:2-24_CCAGCTGGGAGCCCAGTGTCTGA_0.2743_0.305	crRNA0011:11-33_GAGCAGTCCCCAGCTGGGAGCCC_0.248_0.291	crRNA0009:9-31_GCAGTCCCCAGCTGGGAGCCCAG_0.2417_0.287	crRNA0961:979-1001_TGTACATATATCCAGGAAACCCT_0.9994_0.889	crRNA0962:980-1002_GTGTACATATATCCAGGAAACCC_0.9989_0.882	crRNA0435:453-475_GATATCCAGAAAGTCCTCCGCCA_0.996_0.846	crRNA0379:397-419_AGCCATTGAAAACCCGACCCAGC_0.9948_0.844	crRNA0512:530-552_ACGTCAATAGGAGAAATGCCCGT_0.9943_0.844	crRNA0378:396-418_GCCATTGAAAACCCGACCCAGCA_0.9937_0.842	crRNA0509:527-549_TCAATAGGAGAAATGCCCGTCTG_0.9931_0.841	crRNA0274:292-314_CAAACACCTGAACAATCGCCTTG_0.992_0.821	crRNA0380:398-420_GAGCCATTGAAAACCCGACCCAG_0.9914_0.82	crRNA0439:457-479_CATTGATATCCAGAAAGTCCTCC_0.9908_0.815	crRNA1732:1769-1791_AACATAAAAATACAGATGCTCCC_0.9983_0.882	crRNA1731:1768-1790_ACATAAAAATACAGATGCTCCCG_0.9977_0.866	crRNA1729:1766-1788_ATAAAAATACAGATGCTCCCGTC_0.9971_0.849	crRNA1730:1767-1789_CATAAAAATACAGATGCTCCCGT_0.9966_0.849	crRNA1725:1762-1784_AAATACAGATGCTCCCGTCAGAG_0.9954_0.846	crRNA1727:1764-1786_AAAAATACAGATGCTCCCGTCAG_0.9926_0.834	crRNA1726:1763-1785_AAAATACAGATGCTCCCGTCAGA_0.9903_0.811	crRNA1733:1770-1792_TAACATAAAAATACAGATGCTCC_0.9868_0.801	crRNA1689:1726-1748_CCTTCAGTTCTTCCGCAGCACCG_0.9857_0.795	crRNA1734:1771-1793_TTAACATAAAAATACAGATGCTC_0.9834_0.788
ENST00000412315.1	ENSG00000179915.16	OTTHUMG00000129263.13	OTTHUMT00000325296.1	NRXN1-016	NRXN1	2227		1-632	633-2227	NA	NA	NA	NA	NA	NA	NA	NA	NA	NA	crRNA0052:52-74_ATGATAAATTGCCTGCGCATCAG_0.9958_0.952	crRNA0054:54-76_AGATGATAAATTGCCTGCGCATC_0.9947_0.944	crRNA0055:55-77_AAGATGATAAATTGCCTGCGCAT_0.9937_0.94	crRNA0056:56-78_CAAGATGATAAATTGCCTGCGCA_0.9932_0.931	crRNA0058:58-80_ATCAAGATGATAAATTGCCTGCG_0.9911_0.924	crRNA0057:57-79_TCAAGATGATAAATTGCCTGCGC_0.9895_0.914	crRNA0053:53-75_GATGATAAATTGCCTGCGCATCA_0.9879_0.902	crRNA0059:59-81_GATCAAGATGATAAATTGCCTGC_0.9837_0.873	crRNA0195:215-237_TCTGCAAGTTTTCACAGTGCCAT_0.98_0.845	crRNA0194:214-236_CTGCAAGTTTTCACAGTGCCATC_0.9779_0.834	crRNA1885:2176-2198_AGAAAGTTTTCAATTGCAGCAGC_0.9995_1	crRNA1884:2175-2197_GAAAGTTTTCAATTGCAGCAGCC_0.9989_1	crRNA0765:879-901_TCCAGCAACATAAAGACAAGCAG_0.9984_1	crRNA1886:2177-2199_AAGAAAGTTTTCAATTGCAGCAG_0.9979_1	crRNA1883:2174-2196_AAAGTTTTCAATTGCAGCAGCCA_0.9974_0.99	crRNA1882:2173-2195_AAGTTTTCAATTGCAGCAGCCAG_0.9968_0.975	crRNA1100:1350-1372_GTAATAACATAATAAGCGTGCAT_0.9963_0.957	crRNA0763:877-899_CAGCAACATAAAGACAAGCAGAG_0.9953_0.951	crRNA1099:1349-1371_TAATAACATAATAAGCGTGCATG_0.9942_0.942	crRNA0764:878-900_CCAGCAACATAAAGACAAGCAGA_0.9926_0.931
ENST00000412318.1	ENSG00000206560.6	OTTHUMG00000155379.5	OTTHUMT00000339756.1	ANKRD28-001	ANKRD28	4408	1-19	20-3181	3182-4408	NA	NA	NA	NA	NA	NA	NA	NA	NA	NA	crRNA0052:52-74_CGTTAAATATAGCTTGCACCAGT_0.9998_1	crRNA0945:1002-1024_CTCACAGTCGATTACAGCTCCAC_0.9993_0.991	crRNA1017:1074-1096_AATAAGAGTGTTGATCAGCAGCT_0.999_0.978	crRNA1120:1177-1199_AAGAAAGAAGTTTTCTGCAGCAA_0.9988_0.977	crRNA0761:799-821_TTTGATTCACAATAGCACCACAG_0.9986_0.967	crRNA0762:800-822_TTTTGATTCACAATAGCACCACA_0.9983_0.957	crRNA0053:53-75_CCGTTAAATATAGCTTGCACCAG_0.9981_0.951	crRNA0763:801-823_CTTTTGATTCACAATAGCACCAC_0.9979_0.95	crRNA1018:1075-1097_TAATAAGAGTGTTGATCAGCAGC_0.9976_0.95	crRNA1906:1982-2004_AGAACAGATAGCATCAGAGGCGT_0.9974_0.933	crRNA4063:4233-4255_CACCCAAAGTAGTTCTAGAGCAG_0.9995_1	crRNA4104:4274-4296_AGTGTCTTGTTAAAGGAGGTCAT_0.9962_0.926	crRNA4062:4232-4254_ACCCAAAGTAGTTCTAGAGCAGA_0.9952_0.917	crRNA3990:4160-4182_ATAAGTTAAATAAAGCAAACAGG_0.995_0.916	crRNA3682:3815-3837_ATTTACATATAAGTGATGCAGGA_0.9945_0.908	crRNA3819:3989-4011_GTTCAAATACCATTTGAGACAGT_0.9933_0.9	crRNA3684:3817-3839_TCATTTACATATAAGTGATGCAG_0.9917_0.886	crRNA4165:4335-4357_AACCCCAAAATTTACAGCTACAC_0.991_0.883	crRNA4061:4231-4253_CCCAAAGTAGTTCTAGAGCAGAA_0.9907_0.882	crRNA3683:3816-3838_CATTTACATATAAGTGATGCAGG_0.9886_0.877
ENST00000412319.1	ENSG00000179304.12	OTTHUMG00000021594.4	OTTHUMT00000056696.2	FAM156B-001	FAM156B	2946	1-1611	1612-2253	2254-2946	crRNA0790:809-831_CGCACAAATCCAACGCACCCAAC_0.9979_0.907	crRNA0269:288-310_TCCGCTGAAAAAGGCCACCCCCA_0.9966_0.891	crRNA0791:810-832_ACGCACAAATCCAACGCACCCAA_0.9962_0.889	crRNA1115:1134-1156_AAAGAAAATGGATTACTGCCACG_0.9948_0.88	crRNA0999:1018-1040_TATGAAAAGTATTCACAGGACAT_0.9945_0.879	crRNA0268:287-309_CCGCTGAAAAAGGCCACCCCCAA_0.9941_0.872	crRNA1147:1166-1188_TCTCAAATTAATCTTCCAACCAC_0.9938_0.869	crRNA0458:477-499_CGGTTTGTTTCAATAGGGGCAAT_0.9935_0.867	crRNA1114:1133-1155_AAGAAAATGGATTACTGCCACGT_0.9931_0.867	crRNA1266:1285-1307_ATATTCTCATAAGCGGCTACACA_0.9928_0.866	crRNA1992:2011-2033_ATCCCAGAAAGATTCGGCCTGTG_0.9694_0.783	crRNA1864:1883-1905_GTGTCTCCTCCTCACATGCCGCA_0.9666_0.778	crRNA2200:2219-2241_TAACCACTGCTTGAGCAGCCTCT_0.9618_0.767	crRNA1958:1977-1999_ATCGACATTCACATCGGAATCGA_0.9566_0.753	crRNA2201:2220-2242_CTAACCACTGCTTGAGCAGCCTC_0.9487_0.734	crRNA1993:2012-2034_GATCCCAGAAAGATTCGGCCTGT_0.938_0.714	crRNA1863:1882-1904_TGTCTCCTCCTCACATGCCGCAG_0.9315_0.704	crRNA2203:2222-2244_CTCTAACCACTGCTTGAGCAGCC_0.9305_0.702	crRNA1818:1837-1859_AACTCCAGCCTCTCCCACCGCCG_0.9291_0.701	crRNA1813:1832-1854_CAGCCTCTCCCACCGCCGCTCTT_0.9284_0.7	crRNA2770:2789-2811_ATTTACACAAATAGTACAGCGGT_0.9997_0.966	crRNA2769:2788-2810_TTTACACAAATAGTACAGCGGTG_0.9993_0.941	crRNA2428:2447-2469_CCATCCGAGAATGACAGGCACGA_0.999_0.936	crRNA2771:2790-2812_CATTTACACAAATAGTACAGCGG_0.9986_0.929	crRNA2764:2783-2805_ACAAATAGTACAGCGGTGAACCA_0.9983_0.926	crRNA2613:2632-2654_TGCAAAAGCACAGGACAGCGACA_0.9976_0.893	crRNA2763:2782-2804_CAAATAGTACAGCGGTGAACCAC_0.9972_0.893	crRNA2429:2448-2470_GCCATCCGAGAATGACAGGCACG_0.9969_0.891	crRNA2516:2535-2557_GAAAGCGACAACATGCATCACAG_0.9959_0.888	crRNA2772:2791-2813_ACATTTACACAAATAGTACAGCG_0.9955_0.888
ENST00000412327.1	ENSG00000100023.13	OTTHUMG00000030174.15	-	PPIL2-201	PPIL2	2709	1-116	117-1700	1701-2709	crRNA0047:48-70_ACAACTCAGACCATGGAGCCGCA_0.9655_0.689	crRNA0049:50-72_TGACAACTCAGACCATGGAGCCG_0.9491_0.652	crRNA0046:47-69_CAACTCAGACCATGGAGCCGCAG_0.9456_0.644	crRNA0048:49-71_GACAACTCAGACCATGGAGCCGC_0.9319_0.614	crRNA0060:61-83_AAAACAACGGCTGACAACTCAGA_0.9123_0.591	crRNA0061:62-84_AAAAACAACGGCTGACAACTCAG_0.9081_0.586	crRNA0045:46-68_AACTCAGACCATGGAGCCGCAGC_0.9058_0.583	crRNA0028:29-51_CGCAGCCGAGTTCCGTGACCACT_0.894_0.572	crRNA0029:30-52_CCGCAGCCGAGTTCCGTGACCAC_0.8882_0.569	crRNA0023:24-46_CCGAGTTCCGTGACCACTTCCGG_0.8874_0.568	crRNA0267:286-308_CAGTAAGTCAAAGACGATGCCAT_0.9996_0.917	crRNA0138:157-179_AAAGTGAGTGTATTCAGCACAGG_0.9989_0.909	crRNA0268:287-309_TCAGTAAGTCAAAGACGATGCCA_0.9985_0.901	crRNA0139:158-180_AAAAGTGAGTGTATTCAGCACAG_0.9981_0.898	crRNA0886:924-946_TTCACAAACTGGTAGCGCAGCAC_0.9977_0.885	crRNA0266:285-307_AGTAAGTCAAAGACGATGCCATC_0.9973_0.881	crRNA0884:922-944_CACAAACTGGTAGCGCAGCACAT_0.9969_0.874	crRNA0887:925-947_CTTCACAAACTGGTAGCGCAGCA_0.9954_0.858	crRNA0885:923-945_TCACAAACTGGTAGCGCAGCACA_0.995_0.849	crRNA1261:1318-1340_TGTCAGTACGTCAAAGCCCCCAA_0.9946_0.842	crRNA1795:1852-1874_TCAAAAGTCACTCTAGAGCCCAG_0.9992_0.909	crRNA2264:2321-2343_AAATGTTTAAATCGTGCCCTCAG_0.9966_0.872	crRNA1796:1853-1875_GTCAAAAGTCACTCTAGAGCCCA_0.9962_0.87	crRNA1794:1851-1873_CAAAAGTCACTCTAGAGCCCAGG_0.9958_0.869	crRNA2267:2324-2346_GTCAAATGTTTAAATCGTGCCCT_0.9943_0.841	crRNA2263:2320-2342_AATGTTTAAATCGTGCCCTCAGT_0.9935_0.827	crRNA2090:2147-2169_GCCAGAGAATACAGTCAGTCAGG_0.9923_0.821	crRNA2268:2325-2347_TGTCAAATGTTTAAATCGTGCCC_0.992_0.82	crRNA1681:1738-1760_TTAGCATGATGAAGGGCCACAGA_0.9897_0.794	crRNA2085:2142-2164_AGAATACAGTCAGTCAGGGCCAG_0.9893_0.793
ENST00000412328.1	ENSG00000142798.12	OTTHUMG00000002674.6	OTTHUMT00000007600.1	HSPG2-003	HSPG2	828		1-720	721-828	NA	NA	NA	NA	NA	NA	NA	NA	NA	NA	crRNA190:190-212_CAGCTCCACAAAAACCCAGCCAT_0.9975_0.846	crRNA186:186-208_TCCACAAAAACCCAGCCATCCAG_0.9949_0.838	crRNA077:77-99_AGAAAGGTACGAATGTGTCCAGC_0.9937_0.832	crRNA189:189-211_AGCTCCACAAAAACCCAGCCATC_0.9911_0.818	crRNA185:185-207_CCACAAAAACCCAGCCATCCAGC_0.9898_0.815	crRNA442:442-464_GAGCTCATCAGACATGTCCCTGC_0.9886_0.813	crRNA078:78-100_CAGAAAGGTACGAATGTGTCCAG_0.986_0.806	crRNA238:238-260_CATCTCCTGAATCTGAGCCCCAT_0.9848_0.798	crRNA074:74-96_AAGGTACGAATGTGTCCAGCGCA_0.9784_0.775	crRNA184:184-206_CACAAAAACCCAGCCATCCAGCT_0.9772_0.774	crRNA779:797-819_CACAGTCAAAGTCACCATCGCAG_0.9987_0.88	crRNA778:796-818_ACAGTCAAAGTCACCATCGCAGC_0.9962_0.843	crRNA783:801-823_TCCTCACAGTCAAAGTCACCATC_0.9924_0.832	crRNA777:795-817_CAGTCAAAGTCACCATCGCAGCG_0.9873_0.807	crRNA781:799-821_CTCACAGTCAAAGTCACCATCGC_0.9835_0.79	crRNA782:800-822_CCTCACAGTCAAAGTCACCATCG_0.9822_0.789	crRNA780:798-820_TCACAGTCAAAGTCACCATCGCA_0.981_0.783	crRNA774:792-814_TCAAAGTCACCATCGCAGCGCCA_0.9797_0.776	crRNA776:794-816_AGTCAAAGTCACCATCGCAGCGC_0.9632_0.751	crRNA773:791-813_CAAAGTCACCATCGCAGCGCCAC_0.9518_0.736
ENST00000412331.2	ENSG00000100129.13	OTTHUMG00000150671.4	OTTHUMT00000319551.2	EIF3L-001	EIF3L	3220	1-582	583-2277	2278-3220	crRNA0027:27-49_TAGATTCAGATATAAGGACACGT_0.9997_0.947	crRNA0026:26-48_AGATTCAGATATAAGGACACGTA_0.9962_0.904	crRNA0277:277-299_TAAAAATACAAAATTAGCCGGGA_0.9942_0.886	crRNA0028:28-50_GTAGATTCAGATATAAGGACACG_0.9939_0.885	crRNA0305:305-327_GACCAATATGGAGAAACCCCGTC_0.9914_0.848	crRNA0278:278-300_CTAAAAATACAAAATTAGCCGGG_0.9895_0.833	crRNA0304:304-326_ACCAATATGGAGAAACCCCGTCT_0.9891_0.829	crRNA0307:307-329_CTGACCAATATGGAGAAACCCCG_0.9863_0.821	crRNA0279:279-301_ACTAAAAATACAAAATTAGCCGG_0.9831_0.81	crRNA0303:303-325_CCAATATGGAGAAACCCCGTCTC_0.9811_0.805	crRNA1107:1126-1148_TCATCGATAATATCCCAGAGCCA_0.9987_0.935	crRNA0939:958-980_TTGTATAAAATCAGGAAGACAGC_0.9984_0.933	crRNA0940:959-981_TTTGTATAAAATCAGGAAGACAG_0.9978_0.925	crRNA1520:1539-1561_GCATCATCAAATATGCAAACCCA_0.9974_0.913	crRNA0924:943-965_AAGACAGCATCATTGCCAACCTG_0.9971_0.911	crRNA0936:955-977_TATAAAATCAGGAAGACAGCATC_0.9968_0.908	crRNA1521:1540-1562_CGCATCATCAAATATGCAAACCC_0.9965_0.904	crRNA1497:1516-1538_ACATAATAGTATGTGGTGACCTG_0.9958_0.902	crRNA0937:956-978_GTATAAAATCAGGAAGACAGCAT_0.9955_0.9	crRNA1498:1517-1539_AACATAATAGTATGTGGTGACCT_0.9952_0.895	crRNA2460:2479-2501_GGAAATGTATTACTGCCACAACC_0.9994_0.947	crRNA2591:2612-2634_GCAACGAACTGAGATCACGCTAC_0.999_0.935	crRNA2428:2447-2469_TCTCCTACAATAATGAGACGACA_0.9981_0.928	crRNA2459:2478-2500_GAAATGTATTACTGCCACAACCC_0.9949_0.892	crRNA3046:3115-3137_AATCCCAGTACTTTAGGAGGCAG_0.9933_0.873	crRNA2593:2614-2636_ATGCAACGAACTGAGATCACGCT_0.9926_0.859	crRNA3045:3114-3136_ATCCCAGTACTTTAGGAGGCAGA_0.9917_0.851	crRNA3089:3158-3180_TTAAGAATTCAATTTAGGGCTGG_0.9904_0.835	crRNA2594:2615-2637_GATGCAACGAACTGAGATCACGC_0.9901_0.835	crRNA2276:2295-2317_TAATACATCAAAACAGGTTCCTG_0.9882_0.827
ENST00000412332.1	ENSG00000006607.9	OTTHUMG00000151574.2	OTTHUMT00000323174.1	FARP2-022	FARP2	550		1-170	171-550	NA	NA	NA	NA	NA	NA	NA	NA	NA	NA	crRNA132:132-154_CTGACCATCCCCTCCAGCCCTGA_0.9745_0.763	crRNA147:147-169_CATTCCTCCTTCCCCCTGACCAT_0.9666_0.74	crRNA026:26-48_CAAATGTGTACTTGCTCTCAGCC_0.9607_0.686	crRNA027:27-49_TCAAATGTGTACTTGCTCTCAGC_0.9528_0.676	crRNA028:28-50_TTCAAATGTGTACTTGCTCTCAG_0.9509_0.674	crRNA131:131-153_TGACCATCCCCTCCAGCCCTGAG_0.947_0.661	crRNA137:137-159_TCCCCCTGACCATCCCCTCCAGC_0.945_0.654	crRNA148:148-170_TCATTCCTCCTTCCCCCTGACCA_0.9371_0.641	crRNA139:139-161_CTTCCCCCTGACCATCCCCTCCA_0.9352_0.641	crRNA138:138-160_TTCCCCCTGACCATCCCCTCCAG_0.9312_0.64	crRNA443:443-465_CAGTAATAAATTAGACGGCCCCA_0.998_1	crRNA442:442-464_AGTAATAAATTAGACGGCCCCAC_0.9961_0.996	crRNA444:444-466_GCAGTAATAAATTAGACGGCCCC_0.9941_0.982	crRNA441:441-463_GTAATAAATTAGACGGCCCCACC_0.9921_0.974	crRNA440:440-462_TAATAAATTAGACGGCCCCACCC_0.9902_0.911	crRNA491:491-513_GTGAACAAAGCAGTCGCCCATCT_0.9882_0.909	crRNA492:492-514_TGTGAACAAAGCAGTCGCCCATC_0.9862_0.905	crRNA490:490-512_TGAACAAAGCAGTCGCCCATCTA_0.9843_0.903	crRNA493:493-515_GTGTGAACAAAGCAGTCGCCCAT_0.9823_0.877	crRNA439:439-461_AATAAATTAGACGGCCCCACCCT_0.9804_0.843
ENST00000412341.2	ENSG00000171163.11	OTTHUMG00000040423.2	OTTHUMT00000097305.2	ZNF692-008	ZNF692	1916	1-163	164-481	482-1916	crRNA0011:11-33_TTTTAAGAAGAAACGGTGCCTCT_0.9837_0.73	crRNA0010:10-32_TTTAAGAAGAAACGGTGCCTCTC_0.981_0.718	crRNA0108:108-130_CACCCCCACTGCGCCTGCGCCTG_0.975_0.706	crRNA0012:12-34_CTTTTAAGAAGAAACGGTGCCTC_0.9739_0.705	crRNA0009:9-31_TTAAGAAGAAACGGTGCCTCTCG_0.9733_0.705	crRNA0109:109-131_TCACCCCCACTGCGCCTGCGCCT_0.9652_0.693	crRNA0008:8-30_TAAGAAGAAACGGTGCCTCTCGG_0.9456_0.655	crRNA0013:13-35_TCTTTTAAGAAGAAACGGTGCCT_0.9445_0.654	crRNA0113:113-135_GCCCTCACCCCCACTGCGCCTGC_0.9358_0.64	crRNA0110:110-132_CTCACCCCCACTGCGCCTGCGCC_0.9353_0.639	crRNA0335:335-357_CCTGAAGAAGTGTACCGGTCCAA_0.9967_0.827	crRNA0341:341-363_ACACAGCCTGAAGAAGTGTACCG_0.9924_0.775	crRNA0333:333-355_TGAAGAAGTGTACCGGTCCAACA_0.9908_0.765	crRNA0339:339-361_ACAGCCTGAAGAAGTGTACCGGT_0.9875_0.748	crRNA0340:340-362_CACAGCCTGAAGAAGTGTACCGG_0.9864_0.746	crRNA0334:334-356_CTGAAGAAGTGTACCGGTCCAAC_0.9771_0.711	crRNA0317:317-339_TCCAACAGGAACTTGGCGAGCTG_0.9701_0.701	crRNA0338:338-360_CAGCCTGAAGAAGTGTACCGGTC_0.9538_0.675	crRNA0408:426-448_CTGAGCACTCCCACACAAGCCCC_0.9516_0.668	crRNA0314:314-336_AACAGGAACTTGGCGAGCTGCGA_0.9505_0.664	crRNA1163:1200-1222_AAAGTTGAAAGACTTCCCACAGG_0.9995_0.932	crRNA1313:1350-1372_CAGAACTCACAGATGTAGTCCCG_0.9989_0.903	crRNA1162:1199-1221_AAGTTGAAAGACTTCCCACAGGC_0.9984_0.887	crRNA1164:1201-1223_TAAAGTTGAAAGACTTCCCACAG_0.9978_0.874	crRNA1314:1351-1373_GCAGAACTCACAGATGTAGTCCC_0.9973_0.83	crRNA1472:1528-1550_GCAGAATTCACAGGGGAAGCGCA_0.9962_0.811	crRNA1312:1349-1371_AGAACTCACAGATGTAGTCCCGG_0.9956_0.807	crRNA1165:1202-1224_TTAAAGTTGAAAGACTTCCCACA_0.9951_0.804	crRNA1471:1527-1549_CAGAATTCACAGGGGAAGCGCAA_0.9946_0.79	crRNA1062:1080-1102_GAAGTCACAAGGCATCAGCTCTC_0.994_0.789
ENST00000412342.1	ENSG00000147099.15	OTTHUMG00000021814.3	OTTHUMT00000318661.1	HDAC8-013	HDAC8	679	1-9	10-180	181-679	NA	NA	NA	NA	NA	NA	NA	NA	NA	NA	crRNA050:50-72_ACTATAGATATAAACCGGGACCA_0.9969_0.91	crRNA048:48-70_TATAGATATAAACCGGGACCAGC_0.9953_0.891	crRNA049:49-71_CTATAGATATAAACCGGGACCAG_0.9922_0.88	crRNA045:45-67_AGATATAAACCGGGACCAGCGAC_0.9875_0.852	crRNA047:47-69_ATAGATATAAACCGGGACCAGCG_0.9859_0.846	crRNA046:46-68_TAGATATAAACCGGGACCAGCGA_0.9843_0.846	crRNA125:125-147_TTCAATCAAAGAATGCACCATAC_0.9781_0.83	crRNA122:122-144_AATCAAAGAATGCACCATACTGG_0.9718_0.813	crRNA044:44-66_GATATAAACCGGGACCAGCGACT_0.9687_0.802	crRNA119:119-141_CAAAGAATGCACCATACTGGCCC_0.9561_0.795	crRNA351:351-373_CAATCGTAATATTCCCAGGACAG_0.9984_0.974	crRNA510:510-532_GCCAACATCAGACACGTCACCTG_0.9937_0.885	crRNA354:354-376_TCGCAATCGTAATATTCCCAGGA_0.9906_0.871	crRNA350:350-372_AATCGTAATATTCCCAGGACAGC_0.989_0.857	crRNA297:297-319_ATCTTTCTTTGCATGATGCCACC_0.9828_0.838	crRNA296:296-318_TCTTTCTTTGCATGATGCCACCC_0.9812_0.833	crRNA349:349-371_ATCGTAATATTCCCAGGACAGCA_0.9796_0.833	crRNA543:543-565_CACATTTACACTGTAGTACCGTC_0.9765_0.829	crRNA298:298-320_CATCTTTCTTTGCATGATGCCAC_0.9749_0.822	crRNA192:192-214_TGCATAGTCAAATATCCCTTCAG_0.9734_0.816
ENST00000412343.1	ENSG00000010256.6	OTTHUMG00000133539.3	OTTHUMT00000345035.1	UQCRC1-010	UQCRC1	778	1-16	17-223	224-778	NA	NA	NA	NA	NA	NA	NA	NA	NA	NA	crRNA050:50-72_CGCAATAGCACTTGTGCCCCGGC_0.9458_0.695	crRNA091:91-113_AAGCCCCGCGCTCTCGCCACCAC_0.9352_0.675	crRNA089:89-111_GCCCCGCGCTCTCGCCACCACCT_0.914_0.626	crRNA048:48-70_CAATAGCACTTGTGCCCCGGCGG_0.9127_0.625	crRNA092:92-114_GAAGCCCCGCGCTCTCGCCACCA_0.8968_0.614	crRNA090:90-112_AGCCCCGCGCTCTCGCCACCACC_0.8823_0.601	crRNA086:86-108_CCGCGCTCTCGCCACCACCTCAC_0.8757_0.597	crRNA085:85-107_CGCGCTCTCGCCACCACCTCACC_0.8743_0.596	crRNA081:81-103_CTCTCGCCACCACCTCACCGAGC_0.8704_0.594	crRNA088:88-110_CCCCGCGCTCTCGCCACCACCTC_0.8664_0.591	crRNA332:332-354_GCTCCAAAAAGTAGCCTGCCCCA_0.9987_0.886	crRNA334:334-356_ATGCTCCAAAAAGTAGCCTGCCC_0.9974_0.883	crRNA510:510-532_CAGTTCTGCACAATGTCACCCAG_0.996_0.858	crRNA336:336-358_AGATGCTCCAAAAAGTAGCCTGC_0.9947_0.856	crRNA300:300-322_TCAGTCTCAAAACGGCTGCCAAC_0.9934_0.85	crRNA331:331-353_CTCCAAAAAGTAGCCTGCCCCAT_0.9921_0.843	crRNA282:282-304_CCAACATCAATCCACACTCCCAC_0.9907_0.84	crRNA284:284-306_TGCCAACATCAATCCACACTCCC_0.9894_0.828	crRNA283:283-305_GCCAACATCAATCCACACTCCCA_0.9881_0.826	crRNA286:286-308_GCTGCCAACATCAATCCACACTC_0.9868_0.823
ENST00000412350.2	ENSG00000173253.10	OTTHUMG00000019437.1	OTTHUMT00000051493.1	DMRT2-002	DMRT2	1244	1-465	466-1146	1147-1244	crRNA0374:374-396_GCCCAGTTAAAAGATATCCAGCT_0.9956_0.824	crRNA0317:317-339_GCAAACAGAAATCGGGGTCGCTA_0.9947_0.818	crRNA0316:316-338_CAAACAGAAATCGGGGTCGCTAC_0.9938_0.811	crRNA0291:291-313_TCAAACACGAGATCGGGAGCTGA_0.9885_0.779	crRNA0318:318-340_TGCAAACAGAAATCGGGGTCGCT_0.9876_0.774	crRNA0290:290-312_CAAACACGAGATCGGGAGCTGAT_0.9867_0.774	crRNA0319:319-341_ATGCAAACAGAAATCGGGGTCGC_0.9858_0.768	crRNA0375:375-397_AGCCCAGTTAAAAGATATCCAGC_0.984_0.746	crRNA0194:194-216_AAGCCAGTCAAGTCCTCAGCGAC_0.9823_0.743	crRNA0315:315-337_AAACAGAAATCGGGGTCGCTACC_0.9787_0.732	crRNA1007:1069-1091_TCTAAAATGCTTTTGGCCAGCAA_0.9991_0.915	crRNA0523:523-545_CAGACGTCCTCTTCCAGCTCCAG_0.9982_0.844	crRNA0522:522-544_AGACGTCCTCTTCCAGCTCCAGG_0.9973_0.837	crRNA1006:1068-1090_CTAAAATGCTTTTGGCCAGCAAA_0.9965_0.83	crRNA0500:500-522_GCTCTCGACATCGATCTCCCAGT_0.9929_0.803	crRNA0943:1005-1027_CGAAATTATTCTGTTTCCCGGAA_0.992_0.797	crRNA0524:524-546_GCAGACGTCCTCTTCCAGCTCCA_0.9911_0.793	crRNA1008:1070-1092_TTCTAAAATGCTTTTGGCCAGCA_0.9902_0.787	crRNA0944:1006-1028_TCGAAATTATTCTGTTTCCCGGA_0.9894_0.785	crRNA0515:515-537_CTCTTCCAGCTCCAGGCTCTCGA_0.9849_0.766	crRNA1099:1161-1183_ATATATCTATACCTAGAGCTGAT_0.9743_0.723	crRNA1100:1162-1184_AATATATCTATACCTAGAGCTGA_0.969_0.706	crRNA1101:1163-1185_AAATATATCTATACCTAGAGCTG_0.9539_0.673	crRNA1109:1203-1225_TGTTTTATTATTATCCATGTCAT_0.9344_0.642	crRNA1093:1155-1177_CTATACCTAGAGCTGATGTCACT_0.9096_0.609	crRNA1110:1204-1226_ATGTTTTATTATTATCCATGTCA_0.8555_0.556	crRNA1108:1202-1224_GTTTTATTATTATCCATGTCATC_0.8076_0.525	crRNA1111:1205-1227_AATGTTTTATTATTATCCATGTC_0.7801_0.501	crRNA1094:1156-1178_TCTATACCTAGAGCTGATGTCAC_0.7535_0.484	crRNA1098:1160-1182_TATATCTATACCTAGAGCTGATG_0.7527_0.48
ENST00000412352.2	ENSG00000139160.9	OTTHUMG00000169085.1	OTTHUMT00000402193.1	METTL20-002	METTL20	1083	1-209	210-998	999-1083	crRNA0107:107-129_CTCCCAACTTGATCTCAACCGGA_0.9369_0.731	crRNA0126:126-148_AGAATGAACAAGGGTGTGTCTCC_0.934_0.727	crRNA0108:108-130_TCTCCCAACTTGATCTCAACCGG_0.9312_0.721	crRNA0125:125-147_GAATGAACAAGGGTGTGTCTCCC_0.9274_0.716	crRNA0124:124-146_AATGAACAAGGGTGTGTCTCCCA_0.9218_0.712	crRNA0157:157-179_ATGTTCTGTTGATAATAGCTGCT_0.9199_0.71	crRNA0123:123-145_ATGAACAAGGGTGTGTCTCCCAA_0.9189_0.708	crRNA0102:102-124_AACTTGATCTCAACCGGAACCTC_0.8982_0.683	crRNA0103:103-125_CAACTTGATCTCAACCGGAACCT_0.8878_0.669	crRNA0158:158-180_AATGTTCTGTTGATAATAGCTGC_0.885_0.667	crRNA0749:749-771_CGCCAAGAACAACAAGGTCCCAC_0.9991_0.941	crRNA0748:748-770_GCCAAGAACAACAAGGTCCCACT_0.9981_0.915	crRNA0764:764-786_CATCATAAAACATATCGCCAAGA_0.9972_0.911	crRNA0750:750-772_TCGCCAAGAACAACAAGGTCCCA_0.9953_0.887	crRNA0515:515-537_TATCCAAAAGATACCTAGACAGG_0.9943_0.867	crRNA0206:206-228_AACCTAGACTCAAAGCCATCAGT_0.9934_0.866	crRNA0765:765-787_TCATCATAAAACATATCGCCAAG_0.9925_0.863	crRNA0978:978-1000_ACTCAAGGCTGAAAACCCCACAC_0.9915_0.86	crRNA0280:280-302_ACAGGGAAACAAGAGAAGACCAC_0.9906_0.858	crRNA0514:514-536_ATCCAAAAGATACCTAGACAGGG_0.9896_0.851	crRNA1008:1008-1030_ACTATATTCATACTTGGAAGCAC_0.9962_0.888	crRNA1041:1041-1063_TAGAGAAAACTTTTAGAGTCAGA_0.983_0.822	crRNA1037:1037-1059_GAAAACTTTTAGAGTCAGATCCA_0.9783_0.793	crRNA1007:1007-1029_CTATATTCATACTTGGAAGCACT_0.9746_0.786	crRNA1042:1042-1064_ATAGAGAAAACTTTTAGAGTCAG_0.9434_0.738	crRNA1040:1040-1062_AGAGAAAACTTTTAGAGTCAGAT_0.9293_0.72	crRNA1036:1036-1058_AAAACTTTTAGAGTCAGATCCAA_0.8709_0.653	crRNA1006:1006-1028_TATATTCATACTTGGAAGCACTT_0.8247_0.61	crRNA1009:1009-1031_TACTATATTCATACTTGGAAGCA_0.7022_0.508	crRNA1038:1038-1060_AGAAAACTTTTAGAGTCAGATCC_0.6984_0.505
ENST00000412355.1	ENSG00000198925.6	OTTHUMG00000154557.17	OTTHUMT00000335937.2	ATG9A-011	ATG9A	574	1-131	132-428	429-574	crRNA097:98-120_CCTGTCCACCTTGACCACCTCAG_0.9746_0.813	crRNA099:100-122_CCCCTGTCCACCTTGACCACCTC_0.9655_0.79	crRNA098:99-121_CCCTGTCCACCTTGACCACCTCA_0.9601_0.777	crRNA100:101-123_CCCCCTGTCCACCTTGACCACCT_0.9292_0.718	crRNA101:102-124_GCCCCCTGTCCACCTTGACCACC_0.9147_0.7	crRNA108:109-131_CACCACCGCCCCCTGTCCACCTT_0.9129_0.69	crRNA096:97-119_CTGTCCACCTTGACCACCTCAGG_0.9038_0.676	crRNA107:108-130_ACCACCGCCCCCTGTCCACCTTG_0.8947_0.668	crRNA102:103-125_CGCCCCCTGTCCACCTTGACCAC_0.8802_0.651	crRNA095:96-118_TGTCCACCTTGACCACCTCAGGA_0.873_0.648	crRNA389:390-412_AAATAGGATGTCATAGTCCACGC_0.9982_0.948	crRNA390:391-413_CAAATAGGATGTCATAGTCCACG_0.9964_0.935	crRNA238:239-261_CAAGGTTTTCAATATGGTGCCAA_0.9946_0.89	crRNA237:238-260_AAGGTTTTCAATATGGTGCCAAG_0.9927_0.873	crRNA132:133-155_GTATTCAGTGTCAAACTGCGCCA_0.9909_0.856	crRNA344:345-367_GGCAACCACAAAGAGGAACTGCA_0.9891_0.844	crRNA388:389-411_AATAGGATGTCATAGTCCACGCA_0.9873_0.844	crRNA345:346-368_AGGCAACCACAAAGAGGAACTGC_0.9855_0.843	crRNA130:131-153_ATTCAGTGTCAAACTGCGCCATC_0.9837_0.841	crRNA303:304-326_CGATGAGCATACATGTGAAGCCA_0.98_0.825	crRNA480:481-503_CACTACAGACTTGAGCAGGCAAA_0.9819_0.839	crRNA481:482-504_GCACTACAGACTTGAGCAGGCAA_0.9691_0.794	crRNA543:544-566_GGATCCAGAAGACACCAGCAATG_0.9564_0.775	crRNA537:538-560_AGAAGACACCAGCAATGACCAGG_0.9528_0.77	crRNA536:537-559_GAAGACACCAGCAATGACCAGGA_0.9437_0.755	crRNA464:465-487_AGGCAAAAAGGCGTCTGGCAGAG_0.9274_0.713	crRNA544:545-567_TGGATCCAGAAGACACCAGCAAT_0.9002_0.673	crRNA538:539-561_CAGAAGACACCAGCAATGACCAG_0.8838_0.652	crRNA541:542-564_ATCCAGAAGACACCAGCAATGAC_0.8748_0.648	crRNA542:543-565_GATCCAGAAGACACCAGCAATGA_0.8711_0.647
ENST00000412356.1	ENSG00000108622.6	OTTHUMG00000178865.2	OTTHUMT00000443687.1	ICAM2-201	ICAM2	1334	1-355	356-1183	1184-1334	crRNA0222:222-244_TGTTTCACTTTATTCCAGCGAGA_0.9954_0.834	crRNA0209:209-231_TCCAGCGAGAAACTGAGACCCAG_0.9947_0.828	crRNA0208:208-230_CCAGCGAGAAACTGAGACCCAGA_0.9939_0.824	crRNA0158:158-180_CGACACTGCCAAAATCCTTCCCA_0.9893_0.807	crRNA0223:223-245_GTGTTTCACTTTATTCCAGCGAG_0.987_0.793	crRNA0178:178-200_ACGGACTAAAACTCAGACCTCGA_0.9817_0.764	crRNA0210:210-232_TTCCAGCGAGAAACTGAGACCCA_0.9802_0.763	crRNA0157:157-179_GACACTGCCAAAATCCTTCCCAT_0.9787_0.761	crRNA0177:177-199_CGGACTAAAACTCAGACCTCGAC_0.9779_0.76	crRNA0207:207-229_CAGCGAGAAACTGAGACCCAGAG_0.9771_0.758	crRNA0929:929-951_CGAGACATCAAGTCCAGCACAGC_0.9977_0.861	crRNA0573:573-595_GACCAAGTAATGTTTCCACTGAG_0.997_0.853	crRNA0926:926-948_GACATCAAGTCCAGCACAGCCAG_0.9962_0.841	crRNA0927:927-949_AGACATCAAGTCCAGCACAGCCA_0.9931_0.823	crRNA1077:1077-1099_GAAGATGAAGCAGAGCAGGACAG_0.9924_0.823	crRNA0928:928-950_GAGACATCAAGTCCAGCACAGCC_0.9916_0.811	crRNA1075:1075-1097_AGATGAAGCAGAGCAGGACAGAT_0.9909_0.81	crRNA1076:1076-1098_AAGATGAAGCAGAGCAGGACAGA_0.9901_0.809	crRNA0925:925-947_ACATCAAGTCCAGCACAGCCAGG_0.9886_0.796	crRNA1008:1008-1030_GACCATCTGGCTGTCCGACACAG_0.9878_0.793	crRNA1289:1289-1311_CTAGAAAAGGCAATGTCCCAAGT_0.9992_0.919	crRNA1290:1290-1312_GCTAGAAAAGGCAATGTCCCAAG_0.9985_0.907	crRNA1307:1307-1329_CAGGTGTTTGTATTCGGGCTAGA_0.9794_0.761	crRNA1267:1267-1289_TCTCTGCTGCCTGTCACAGTCCT_0.955_0.699	crRNA1265:1265-1287_TCTGCTGCCTGTCACAGTCCTTC_0.9505_0.692	crRNA1271:1271-1293_CAAGTCTCTGCTGCCTGTCACAG_0.9466_0.684	crRNA1309:1309-1331_TCCAGGTGTTTGTATTCGGGCTA_0.9451_0.681	crRNA1258:1258-1280_CCTGTCACAGTCCTTCAGCCAGG_0.9436_0.679	crRNA1291:1291-1313_GGCTAGAAAAGGCAATGTCCCAA_0.9284_0.658	crRNA1226:1226-1248_CAACCCTGAGGAGTCACACTGAG_0.8956_0.628
ENST00000412359.3	ENSG00000156970.8	OTTHUMG00000129877.4	OTTHUMT00000418332.1	BUB1B-003	BUB1B	3628	1-154	155-3349	3350-3628	crRNA0013:13-35_GACTCCCTAACAAACCGGCCACC_0.9805_0.794	crRNA0010:10-32_TCCCTAACAAACCGGCCACCTCA_0.9745_0.775	crRNA0014:14-36_CGACTCCCTAACAAACCGGCCAC_0.9737_0.773	crRNA0009:9-31_CCCTAACAAACCGGCCACCTCAA_0.9711_0.764	crRNA0029:29-51_ACCAAGGCACGTACACGACTCCC_0.9697_0.762	crRNA0028:28-50_CCAAGGCACGTACACGACTCCCT_0.9649_0.749	crRNA0012:12-34_ACTCCCTAACAAACCGGCCACCT_0.9592_0.735	crRNA0008:8-30_CCTAACAAACCGGCCACCTCAAG_0.9493_0.714	crRNA0027:27-49_CAAGGCACGTACACGACTCCCTA_0.9451_0.709	crRNA0017:17-39_ACACGACTCCCTAACAAACCGGC_0.9388_0.701	crRNA3271:3327-3349_TCACTGAAAGAGCAAAGCCCCAG_0.9989_0.957	crRNA3270:3326-3348_CACTGAAAGAGCAAAGCCCCAGG_0.9986_0.942	crRNA0775:794-816_GCCAACAGAGTTTGCCGAGACAC_0.9983_0.941	crRNA3269:3325-3347_ACTGAAAGAGCAAAGCCCCAGGA_0.9977_0.931	crRNA3272:3328-3350_CTCACTGAAAGAGCAAAGCCCCA_0.9975_0.929	crRNA2643:2699-2721_AAGCAGTTTATATATTGGTGCCA_0.9972_0.926	crRNA0627:646-668_ATGAGATATAGAACTGAGCAAGT_0.9969_0.917	crRNA2103:2159-2181_TGACTGTAGATAGTGCCACAAGC_0.9966_0.91	crRNA2104:2160-2182_CTGACTGTAGATAGTGCCACAAG_0.9963_0.909	crRNA2641:2697-2719_GCAGTTTATATATTGGTGCCAAA_0.996_0.907	crRNA3459:3533-3555_TCACAAAAGTTAGACAAGGCCAT_0.9997_1	crRNA3457:3531-3553_ACAAAAGTTAGACAAGGCCATGA_0.9994_0.968	crRNA3458:3532-3554_CACAAAAGTTAGACAAGGCCATG_0.9992_0.961	crRNA3460:3534-3556_TTCACAAAAGTTAGACAAGGCCA_0.998_0.941	crRNA3362:3418-3440_TCCTAAATTAAATTACAGCACAT_0.9943_0.882	crRNA3406:3462-3484_CTGTACCAAAAAGTAGAACAGCA_0.9926_0.87	crRNA3318:3374-3396_ACAACCATTGCTCTGAGGCAGCA_0.9887_0.84	crRNA3325:3381-3403_CCACAATACAACCATTGCTCTGA_0.987_0.831	crRNA3363:3419-3441_GTCCTAAATTAAATTACAGCACA_0.9858_0.82	crRNA3421:3477-3499_GACGTCAAAATATACCTGTACCA_0.9833_0.811
ENST00000412360.1	ENSG00000226364.1	OTTHUMG00000132354.2	OTTHUMT00000255476.2	AC102948.2-001	AC102948.2	682	1-269	270-437	438-682	crRNA066:66-88_CTCATAAAGGTAGTGCAGACCCA_0.9984_1	crRNA065:65-87_TCATAAAGGTAGTGCAGACCCAA_0.9969_1	crRNA069:69-91_CAGCTCATAAAGGTAGTGCAGAC_0.9953_1	crRNA064:64-86_CATAAAGGTAGTGCAGACCCAAG_0.9938_0.997	crRNA223:243-265_TCAAGAATGAAGCCACAGACCCT_0.9906_0.961	crRNA067:67-89_GCTCATAAAGGTAGTGCAGACCC_0.9891_0.954	crRNA071:71-93_TACAGCTCATAAAGGTAGTGCAG_0.9875_0.95	crRNA034:34-56_CACCAGCAAAATTTACTGCGAAG_0.9844_0.901	crRNA011:11-33_AGCAAAAGAACAAACAACCCACA_0.9828_0.898	crRNA010:10-32_GCAAAAGAACAAACAACCCACAC_0.9812_0.89	crRNA331:351-373_CAAATGTTGAGTATTAGACCACC_0.9922_0.965	crRNA330:350-372_AAATGTTGAGTATTAGACCACCG_0.9859_0.95	crRNA329:349-371_AATGTTGAGTATTAGACCACCGC_0.9688_0.849	crRNA392:412-434_CAATGAAAAGCTGTGATCCTCAG_0.9609_0.828	crRNA391:411-433_AATGAAAAGCTGTGATCCTCAGC_0.9594_0.825	crRNA394:414-436_TACAATGAAAAGCTGTGATCCTC_0.9547_0.802	crRNA390:410-432_ATGAAAAGCTGTGATCCTCAGCT_0.9531_0.8	crRNA328:348-370_ATGTTGAGTATTAGACCACCGCT_0.9453_0.785	crRNA332:352-374_ACAAATGTTGAGTATTAGACCAC_0.9281_0.758	crRNA395:415-437_TTACAATGAAAAGCTGTGATCCT_0.925_0.753	crRNA574:594-616_AAAATTGGTGGGAAAAGGCAAGA_0.9375_0.771	crRNA580:600-622_AAAATAAAAATTGGTGGGAAAAG_0.9359_0.771	crRNA557:577-599_GCAAGATTCTCCAGAGGACCATA_0.9266_0.756	crRNA577:597-619_ATAAAAATTGGTGGGAAAAGGCA_0.9203_0.742	crRNA578:598-620_AATAAAAATTGGTGGGAAAAGGC_0.9188_0.739	crRNA558:578-600_GGCAAGATTCTCCAGAGGACCAT_0.9141_0.733	crRNA579:599-621_AAATAAAAATTGGTGGGAAAAGG_0.9125_0.733	crRNA474:494-516_TACAGATTCTCATGGGGTCACTG_0.9_0.711	crRNA581:601-623_TAAAATAAAAATTGGTGGGAAAA_0.8969_0.708	crRNA476:496-518_ATTACAGATTCTCATGGGGTCAC_0.8953_0.704
ENST00000412363.1	ENSG00000167130.13	OTTHUMG00000020771.8	OTTHUMT00000317340.1	DOLPP1-005	DOLPP1	911		1-268	269-911	NA	NA	NA	NA	NA	NA	NA	NA	NA	NA	crRNA132:132-154_CTTAAATATGATGAGGGTCACGA_0.9988_0.872	crRNA133:133-155_GCTTAAATATGATGAGGGTCACG_0.9976_0.843	crRNA245:245-267_TAAATACAGGAAAAGGAAGGAAT_0.9964_0.834	crRNA134:134-156_CGCTTAAATATGATGAGGGTCAC_0.994_0.809	crRNA246:246-268_TTAAATACAGGAAAAGGAAGGAA_0.9916_0.789	crRNA131:131-153_TTAAATATGATGAGGGTCACGAA_0.9903_0.785	crRNA104:104-126_ACGATGACAAATACAGGGCTGAG_0.9867_0.756	crRNA241:241-263_TACAGGAAAAGGAAGGAATAGAC_0.9855_0.756	crRNA098:98-120_ACAAATACAGGGCTGAGGCTCAG_0.9843_0.755	crRNA182:182-204_CATCCCGTACTTGGTGCCCACTG_0.9831_0.752	crRNA702:744-766_AAATAGTGTGTACTTCTCACGCC_0.9952_0.833	crRNA703:745-767_TAAATAGTGTGTACTTCTCACGC_0.9928_0.796	crRNA271:271-293_ATTAGGAAGAACTCGGAGACAGG_0.9891_0.773	crRNA272:272-294_GATTAGGAAGAACTCGGAGACAG_0.9879_0.761	crRNA701:743-765_AATAGTGTGTACTTCTCACGCCA_0.9807_0.749	crRNA700:742-764_ATAGTGTGTACTTCTCACGCCAC_0.9783_0.738	crRNA646:688-710_GAGCCCTCCTCCTCCACCCCACA_0.9747_0.722	crRNA645:687-709_AGCCCTCCTCCTCCACCCCACAC_0.9735_0.722	crRNA642:684-706_CCTCCTCCTCCACCCCACACCCA_0.9723_0.72	crRNA641:683-705_CTCCTCCTCCACCCCACACCCAG_0.971_0.719
ENST00000412364.2	ENSG00000075711.16	OTTHUMG00000047972.10	OTTHUMT00000109227.5	DLG1-002	DLG1	710	1-392	393-710		crRNA259:259-281_GCAGCCTATTTGAAAACCCCACG_0.9985_0.986	crRNA258:258-280_CAGCCTATTTGAAAACCCCACGT_0.997_0.962	crRNA260:260-282_CGCAGCCTATTTGAAAACCCCAC_0.9955_0.937	crRNA142:142-164_ATTAAGAACAGACAGAAGTCGGC_0.994_0.9	crRNA362:362-384_AGAATCAGGAAGAGGGCACACAC_0.9925_0.888	crRNA363:363-385_CAGAATCAGGAAGAGGGCACACA_0.991_0.888	crRNA278:278-300_ATCGAAATAGAAAACCCTCGCAG_0.9895_0.886	crRNA138:138-160_AGAACAGACAGAAGTCGGCTTCC_0.988_0.883	crRNA213:213-235_GAAAGAGTCTCAAAACGCAGCAG_0.9865_0.867	crRNA364:364-386_CCAGAATCAGGAAGAGGGCACAC_0.9851_0.865	crRNA498:517-539_TAAAGCCTGAAAGAGGTTGCTCT_0.9477_0.776	crRNA499:518-540_TTAAAGCCTGAAAGAGGTTGCTC_0.9387_0.752	crRNA589:608-630_TCACAGGTTGAATTGGTTCAGAC_0.9357_0.746	crRNA474:493-515_AAATATGTTAATAACCCGTTCTA_0.9297_0.739	crRNA397:416-438_CCAAAAGGTGCAATGCTCTCTGG_0.9268_0.733	crRNA510:529-551_TTGAATATCTATTAAAGCCTGAA_0.9223_0.727	crRNA497:516-538_AAAGCCTGAAAGAGGTTGCTCTG_0.9193_0.725	crRNA476:495-517_TGAAATATGTTAATAACCCGTTC_0.9163_0.721	crRNA542:561-583_GGATTATCCAGTAAGGTCACTTC_0.9133_0.717	crRNA511:530-552_CTTGAATATCTATTAAAGCCTGA_0.9088_0.705	NA	NA	NA	NA	NA	NA	NA	NA	NA	NA
ENST00000412366.1	ENSG00000074582.8	OTTHUMG00000133114.2	OTTHUMT00000336754.1	BCS1L-004	BCS1L	1430	1-113	114-1373	1374-1430	crRNA0081:81-103_AAACACCAAACCTTACAGGCCCT_0.982_0.791	crRNA0082:82-104_GAAACACCAAACCTTACAGGCCC_0.9676_0.767	crRNA0080:80-102_AACACCAAACCTTACAGGCCCTG_0.9654_0.762	crRNA0001:1-23_CACTCAGCCCTCTCACCGCCGTG_0.946_0.719	crRNA0002:2-24_TCACTCAGCCCTCTCACCGCCGT_0.9453_0.719	crRNA0003:3-25_GTCACTCAGCCCTCTCACCGCCG_0.9395_0.708	crRNA0008:8-30_AACCCGTCACTCAGCCCTCTCAC_0.9352_0.703	crRNA0005:5-27_CCGTCACTCAGCCCTCTCACCGC_0.9316_0.699	crRNA0004:4-26_CGTCACTCAGCCCTCTCACCGCC_0.9258_0.69	crRNA0010:10-32_GTAACCCGTCACTCAGCCCTCTC_0.9201_0.685	crRNA0780:780-802_CCATAAAGCAGGTAGCCACGTCT_0.9993_1	crRNA0781:781-803_CCCATAAAGCAGGTAGCCACGTC_0.9986_0.986	crRNA0965:965-987_CTCGACTGAGAAAAGCAGCATCC_0.9978_0.953	crRNA0782:782-804_GCCCATAAAGCAGGTAGCCACGT_0.9971_0.946	crRNA1300:1300-1322_ATACAGCATGAAGTAGCCCTGCA_0.9964_0.945	crRNA1302:1302-1324_TTATACAGCATGAAGTAGCCCTG_0.9957_0.93	crRNA1299:1299-1321_TACAGCATGAAGTAGCCCTGCAC_0.995_0.925	crRNA1301:1301-1323_TATACAGCATGAAGTAGCCCTGC_0.9942_0.91	crRNA1304:1304-1326_TTTTATACAGCATGAAGTAGCCC_0.9935_0.909	crRNA0962:962-984_GACTGAGAAAAGCAGCATCCACA_0.9928_0.889	crRNA1372:1391-1413_ATTGAGCTAGAGGAGGAGAGCTG_0.8834_0.643	crRNA1374:1393-1415_TTATTGAGCTAGAGGAGGAGAGC_0.8726_0.63	crRNA1378:1397-1419_ATGTTTATTGAGCTAGAGGAGGA_0.8683_0.627	crRNA1371:1390-1412_TTGAGCTAGAGGAGGAGAGCTGA_0.8085_0.587	crRNA1383:1402-1424_GGCAGATGTTTATTGAGCTAGAG_0.8006_0.582	crRNA1376:1395-1417_GTTTATTGAGCTAGAGGAGGAGA_0.7999_0.581	crRNA1384:1403-1425_TGGCAGATGTTTATTGAGCTAGA_0.7948_0.58	crRNA1381:1400-1422_CAGATGTTTATTGAGCTAGAGGA_0.7754_0.569	crRNA1375:1394-1416_TTTATTGAGCTAGAGGAGGAGAG_0.7747_0.569	crRNA1382:1401-1423_GCAGATGTTTATTGAGCTAGAGG_0.7682_0.564
ENST00000412367.2	ENSG00000110931.14	OTTHUMG00000169156.2	OTTHUMT00000402565.1	CAMKK2-009	CAMKK2	2006	1-108	109-1734	1735-2006	crRNA0067:78-100_CGCCAGCTTCATCCAGCACACTG_0.883_0.605	crRNA0059:70-92_TCATCCAGCACACTGGGGCACTC_0.8467_0.57	crRNA0068:79-101_GCGCCAGCTTCATCCAGCACACT_0.7941_0.539	crRNA0057:68-90_ATCCAGCACACTGGGGCACTCCC_0.7909_0.538	crRNA0061:72-94_CTTCATCCAGCACACTGGGGCAC_0.7904_0.538	crRNA0060:71-93_TTCATCCAGCACACTGGGGCACT_0.7866_0.535	crRNA0058:69-91_CATCCAGCACACTGGGGCACTCC_0.7849_0.534	crRNA0007:7-29_GCCTCCCGCGCTCTGCGCCCCCA_0.7627_0.522	crRNA0070:81-103_ATGCGCCAGCTTCATCCAGCACA_0.7465_0.515	crRNA0008:8-30_CGCCTCCCGCGCTCTGCGCCCCC_0.7389_0.512	crRNA1170:1235-1257_AAAGCAGTATAGTGTCACACCCA_0.9995_1	crRNA1169:1234-1256_AAGCAGTATAGTGTCACACCCAT_0.9989_1	crRNA1171:1236-1258_CAAAGCAGTATAGTGTCACACCC_0.9984_1	crRNA1173:1238-1260_GACAAAGCAGTATAGTGTCACAC_0.9978_0.991	crRNA1172:1237-1259_ACAAAGCAGTATAGTGTCACACC_0.9973_0.986	crRNA1168:1233-1255_AGCAGTATAGTGTCACACCCATG_0.9967_0.942	crRNA0536:582-604_TATACTGATTCAGCTGCACACAG_0.9962_0.902	crRNA0537:583-605_GTATACTGATTCAGCTGCACACA_0.9957_0.897	crRNA1036:1101-1123_CCTTGAATTCATTGCTCACACCA_0.9951_0.887	crRNA1174:1239-1261_AGACAAAGCAGTATAGTGTCACA_0.9946_0.885	crRNA1831:1942-1964_AAATAACCAGAGATGACGATCGA_0.9924_0.873	crRNA1830:1941-1963_AATAACCAGAGATGACGATCGAG_0.9886_0.848	crRNA1829:1940-1962_ATAACCAGAGATGACGATCGAGG_0.9875_0.838	crRNA1826:1937-1959_ACCAGAGATGACGATCGAGGCTC_0.9827_0.819	crRNA1835:1946-1968_AAACAAATAACCAGAGATGACGA_0.9789_0.787	crRNA1824:1935-1957_CAGAGATGACGATCGAGGCTCTA_0.9664_0.734	crRNA1837:1948-1970_AAAAACAAATAACCAGAGATGAC_0.9496_0.688	crRNA1823:1934-1956_AGAGATGACGATCGAGGCTCTAC_0.948_0.686	crRNA1825:1936-1958_CCAGAGATGACGATCGAGGCTCT_0.9458_0.682	crRNA1821:1932-1954_AGATGACGATCGAGGCTCTACAC_0.9442_0.681
ENST00000412368.2	ENSG00000161999.7	OTTHUMG00000172950.2	OTTHUMT00000421439.1	JMJD8-001	JMJD8	2038	1-57	58-915	916-2038	crRNA0025:25-47_CTTCGTCGTCGTGGCAACGGCCG_0.7418_0.465	crRNA0027:27-49_AGCTTCGTCGTCGTGGCAACGGC_0.7085_0.45	crRNA0028:28-50_CAGCTTCGTCGTCGTGGCAACGG_0.6701_0.436	crRNA0026:26-48_GCTTCGTCGTCGTGGCAACGGCC_0.5978_0.409	crRNA0024:24-46_TTCGTCGTCGTGGCAACGGCCGG_0.5835_0.403	crRNA0029:29-51_GCAGCTTCGTCGTCGTGGCAACG_0.542_0.389	crRNA0031:31-53_CGGCAGCTTCGTCGTCGTGGCAA_0.4918_0.369	crRNA0035:35-57_TGGCCGGCAGCTTCGTCGTCGTG_0.4682_0.362	crRNA0032:32-54_CCGGCAGCTTCGTCGTCGTGGCA_0.27_0.273	crRNA0030:30-52_GGCAGCTTCGTCGTCGTGGCAAC_0.2188_0.251	crRNA0345:371-393_CCCAAACGAAGCCAGCAACCTGT_0.9969_0.839	crRNA0344:370-392_CCAAACGAAGCCAGCAACCTGTC_0.9954_0.784	crRNA0348:374-396_GTCCCCAAACGAAGCCAGCAACC_0.9928_0.77	crRNA0346:372-394_CCCCAAACGAAGCCAGCAACCTG_0.9923_0.767	crRNA0347:373-395_TCCCCAAACGAAGCCAGCAACCT_0.9903_0.74	crRNA0349:375-397_TGTCCCCAAACGAAGCCAGCAAC_0.9867_0.714	crRNA0342:368-390_AAACGAAGCCAGCAACCTGTCGC_0.9851_0.703	crRNA0643:669-691_CGTAGATCACTTCTGAGTACCCG_0.9836_0.699	crRNA0210:236-258_CTCCACCGTGCAGCGCTCCTCCT_0.9805_0.684	crRNA0663:689-711_AAGGAACCAGCGCTTACGACCGT_0.9775_0.671	crRNA0936:962-984_GTAATAAAATCCGTGAGCACGAG_0.9995_0.949	crRNA0937:963-985_TGTAATAAAATCCGTGAGCACGA_0.999_0.926	crRNA0935:961-983_TAATAAAATCCGTGAGCACGAGG_0.9985_0.926	crRNA0938:964-986_GTGTAATAAAATCCGTGAGCACG_0.998_0.883	crRNA0939:965-987_TGTGTAATAAAATCCGTGAGCAC_0.9974_0.867	crRNA1107:1133-1155_ACATAGTTTATGTTCCTGGCCAC_0.9964_0.8	crRNA1624:1670-1692_CAGGACAAGTACATGGCGGACAT_0.9959_0.786	crRNA1623:1669-1691_AGGACAAGTACATGGCGGACATG_0.9949_0.784	crRNA1110:1136-1158_TATACATAGTTTATGTTCCTGGC_0.9944_0.782	crRNA1108:1134-1156_TACATAGTTTATGTTCCTGGCCA_0.9939_0.778
ENST00000412370.1	ENSG00000077380.11	OTTHUMG00000154061.11	OTTHUMT00000334626.1	DYNC1I2-015	DYNC1I2	577	1-165	166-577		crRNA132:132-154_TCTCCCCTGGGGTCACGGCCAAG_0.8153_0.557	crRNA133:133-155_TTCTCCCCTGGGGTCACGGCCAA_0.8035_0.551	crRNA006:6-28_GACTCCTCTCGCCGGGCCGCAAT_0.7917_0.535	crRNA005:5-27_ACTCCTCTCGCCGGGCCGCAATG_0.7662_0.517	crRNA134:134-156_TTTCTCCCCTGGGGTCACGGCCA_0.7485_0.502	crRNA131:131-153_CTCCCCTGGGGTCACGGCCAAGA_0.7151_0.481	crRNA137:137-159_GACTTTCTCCCCTGGGGTCACGG_0.7073_0.477	crRNA136:136-158_ACTTTCTCCCCTGGGGTCACGGC_0.6974_0.474	crRNA024:24-46_CGAGAAGGGAAAGGAGTGGACTC_0.6798_0.459	crRNA061:61-83_ACAAGCCTCAAGGCTCCCCAGGC_0.6758_0.457	crRNA378:424-446_ACTAAATAGTGAAATAGACAGGT_0.998_0.98	crRNA372:418-440_TAGTGAAATAGACAGGTATCCGC_0.9961_0.938	crRNA369:415-437_TGAAATAGACAGGTATCCGCTGT_0.9941_0.922	crRNA373:419-441_ATAGTGAAATAGACAGGTATCCG_0.9921_0.92	crRNA371:417-439_AGTGAAATAGACAGGTATCCGCT_0.9902_0.914	crRNA368:414-436_GAAATAGACAGGTATCCGCTGTT_0.9882_0.875	crRNA379:425-447_GACTAAATAGTGAAATAGACAGG_0.9862_0.828	crRNA491:537-559_TTCCAAGTTTAATAGGTCCTCGT_0.9843_0.811	crRNA493:539-561_CATTCCAAGTTTAATAGGTCCTC_0.9823_0.799	crRNA509:555-577_CTTGCGTGATTTTAGCCATTCCA_0.9804_0.796	NA	NA	NA	NA	NA	NA	NA	NA	NA	NA
ENST00000412371.1	ENSG00000164744.8	OTTHUMG00000155646.1	OTTHUMT00000340968.1	SUN3-008	SUN3	630		1-513	514-630	NA	NA	NA	NA	NA	NA	NA	NA	NA	NA	crRNA323:363-385_TGTTATATATAAACTGACCTAGG_0.9981_0.817	crRNA092:111-133_CATGATTTAGGAAACCTATCCCA_0.9962_0.815	crRNA117:136-158_TGAAGAATAATATCTGGAGGCAT_0.9944_0.812	crRNA282:301-323_ACAGAAAATTCCTTGGGTGCACT_0.9925_0.81	crRNA324:364-386_TTGTTATATATAAACTGACCTAG_0.9906_0.805	crRNA086:105-127_TTAGGAAACCTATCCCATGCCAG_0.9887_0.802	crRNA283:302-324_GACAGAAAATTCCTTGGGTGCAC_0.9868_0.797	crRNA116:135-157_GAAGAATAATATCTGGAGGCATT_0.985_0.79	crRNA085:104-126_TAGGAAACCTATCCCATGCCAGT_0.9831_0.789	crRNA326:366-388_TTTTGTTATATATAAACTGACCT_0.9812_0.789	crRNA526:566-588_TTTACAGGCAAGTATGAACCACT_0.9718_0.764	crRNA478:518-540_TCTCAATTCCTATGGGTGCGGTA_0.9361_0.677	crRNA503:543-565_TTGAGGTTTTCTTCCCACTCCCA_0.9229_0.646	crRNA507:547-569_CACTTTGAGGTTTTCTTCCCACT_0.9098_0.631	crRNA508:548-570_CCACTTTGAGGTTTTCTTCCCAC_0.9023_0.625	crRNA502:542-564_TGAGGTTTTCTTCCCACTCCCAA_0.9004_0.619	crRNA506:546-568_ACTTTGAGGTTTTCTTCCCACTC_0.8966_0.614	crRNA480:520-542_ATTCTCAATTCCTATGGGTGCGG_0.8778_0.594	crRNA479:519-541_TTCTCAATTCCTATGGGTGCGGT_0.8703_0.59	crRNA527:567-589_TTTTACAGGCAAGTATGAACCAC_0.8628_0.579
ENST00000412373.1	ENSG00000188001.5	OTTHUMG00000156321.4	OTTHUMT00000343933.3	TPRG1-003	TPRG1	1129	1-827	828-1129		crRNA0367:413-435_TGCTGCTAAGTACAGAAGCCACG_0.999_0.935	crRNA0365:411-433_CTGCTAAGTACAGAAGCCACGCT_0.9981_0.929	crRNA0364:410-432_TGCTAAGTACAGAAGCCACGCTT_0.9971_0.915	crRNA0430:476-498_TGAAGTCTATAAAATGGCCAGTA_0.9962_0.894	crRNA0363:409-431_GCTAAGTACAGAAGCCACGCTTG_0.9942_0.873	crRNA0571:617-639_CCCAAATGTCTTCAGTGCCCAGA_0.9933_0.87	crRNA0646:711-733_CCTTGCATTGTGTTCACCACCTC_0.9923_0.866	crRNA0332:359-381_TCATCCAGTAAAGCCAGAGACTG_0.9914_0.865	crRNA0366:412-434_GCTGCTAAGTACAGAAGCCACGC_0.9904_0.86	crRNA0431:477-499_TTGAAGTCTATAAAATGGCCAGT_0.9894_0.847	crRNA0899:964-986_GTAAAGAGTTGATTCGGTCACAC_0.9952_0.874	crRNA0898:963-985_TAAAGAGTTGATTCGGTCACACT_0.9856_0.831	crRNA0753:818-840_CAATTGTTGACATTTCTTCAGCC_0.9731_0.797	crRNA0792:857-879_CTTGCTTCAGAGACACAGCCTGG_0.9597_0.777	crRNA0751:816-838_ATTGTTGACATTTCTTCAGCCTG_0.9549_0.752	crRNA0935:1000-1022_CTTCCGTGAGATATAAGGCTGAT_0.9491_0.742	crRNA0797:862-884_TCCCTCTTGCTTCAGAGACACAG_0.9463_0.737	crRNA0752:817-839_AATTGTTGACATTTCTTCAGCCT_0.9386_0.723	crRNA0936:1001-1023_ACTTCCGTGAGATATAAGGCTGA_0.9376_0.721	crRNA0866:931-953_TGAAATCTGTCTTGGCATCGGGT_0.9357_0.719	NA	NA	NA	NA	NA	NA	NA	NA	NA	NA
ENST00000412383.1	ENSG00000144118.9	OTTHUMG00000131435.20	OTTHUMT00000332359.18	RALB-003	RALB	981	1-480	481-981		crRNA138:157-179_TGCTCATTTGCAAGACAGGACCA_0.9968_0.877	crRNA113:132-154_ACAAAACCAGCAAACCGAAGCCC_0.9957_0.863	crRNA121:140-162_GGACCAAAACAAAACCAGCAAAC_0.9947_0.856	crRNA118:137-159_CCAAAACAAAACCAGCAAACCGA_0.9936_0.854	crRNA419:438-460_GTGACACACAGATGACCCACTGA_0.9926_0.851	crRNA418:437-459_TGACACACAGATGACCCACTGAA_0.9915_0.849	crRNA112:131-153_CAAAACCAGCAAACCGAAGCCCT_0.9904_0.847	crRNA137:156-178_GCTCATTTGCAAGACAGGACCAA_0.9883_0.844	crRNA119:138-160_ACCAAAACAAAACCAGCAAACCG_0.9851_0.83	crRNA365:384-406_TTCTCGTTGGAAATGAGCACAGA_0.984_0.828	crRNA548:567-589_CATACATGAACTGAAGCGTCAGG_0.9989_0.91	crRNA716:735-757_ACACAAGAAGAAACCCTTCCCCA_0.9979_0.883	crRNA717:736-758_AACACAAGAAGAAACCCTTCCCC_0.9894_0.845	crRNA718:737-759_GAACACAAGAAGAAACCCTTCCC_0.9872_0.833	crRNA549:568-590_TCATACATGAACTGAAGCGTCAG_0.9862_0.832	crRNA550:569-591_GTCATACATGAACTGAAGCGTCA_0.9819_0.822	crRNA719:738-760_AGAACACAAGAAGAAACCCTTCC_0.9787_0.816	crRNA551:570-592_CGTCATACATGAACTGAAGCGTC_0.9777_0.81	crRNA715:734-756_CACAAGAAGAAACCCTTCCCCAC_0.9755_0.805	crRNA547:566-588_ATACATGAACTGAAGCGTCAGGG_0.9734_0.793	NA	NA	NA	NA	NA	NA	NA	NA	NA	NA
ENST00000412389.1	ENSG00000087085.9	OTTHUMG00000157033.1	OTTHUMT00000347201.1	ACHE-013	ACHE	2218	1-156	157-2001	2002-2218	crRNA0106:106-128_AGAAAGAAAGGGAAAGGGTGAAG_0.9649_0.694	crRNA0107:107-129_GAGAAAGAAAGGGAAAGGGTGAA_0.9275_0.62	crRNA0035:35-57_AGGGTTATCGCTCAGCTGCAGAG_0.9247_0.617	crRNA0036:36-58_AAGGGTTATCGCTCAGCTGCAGA_0.9124_0.598	crRNA0105:105-127_GAAAGAAAGGGAAAGGGTGAAGG_0.8951_0.581	crRNA0104:104-126_AAAGAAAGGGAAAGGGTGAAGGG_0.8773_0.566	crRNA0032:32-54_GTTATCGCTCAGCTGCAGAGGAG_0.865_0.555	crRNA0108:108-130_GGAGAAAGAAAGGGAAAGGGTGA_0.854_0.546	crRNA0113:113-135_TGCTGGGAGAAAGAAAGGGAAAG_0.8536_0.546	crRNA0110:110-132_TGGGAGAAAGAAAGGGAAAGGGT_0.8467_0.54	crRNA1250:1250-1272_GTAAACCAGAAAATACGAGCCCT_0.9991_0.985	crRNA1251:1251-1273_CGTAAACCAGAAAATACGAGCCC_0.9977_0.947	crRNA0646:646-668_TGTACCAAGAAGCGGCCATCGTA_0.9973_0.88	crRNA1248:1248-1270_AAACCAGAAAATACGAGCCCTCA_0.9964_0.852	crRNA1520:1520-1542_TTCAAAGACGTAGGCGTAGACCC_0.9959_0.852	crRNA1247:1247-1269_AACCAGAAAATACGAGCCCTCAT_0.9954_0.82	crRNA1034:1034-1056_CAGCTCTGTGTCATTCCCACCAG_0.995_0.816	crRNA1249:1249-1271_TAAACCAGAAAATACGAGCCCTC_0.9945_0.813	crRNA1519:1519-1541_TCAAAGACGTAGGCGTAGACCCG_0.9941_0.812	crRNA1246:1246-1268_ACCAGAAAATACGAGCCCTCATC_0.9936_0.802	crRNA2189:2193-2215_TAACAGTTTATTGGCAGCCCAGA_0.9995_1	crRNA2037:2041-2063_AATAAATAGTATATACAGCTAGG_0.9986_0.984	crRNA2188:2192-2214_AACAGTTTATTGGCAGCCCAGAG_0.9982_0.959	crRNA2190:2194-2216_GTAACAGTTTATTGGCAGCCCAG_0.9968_0.861	crRNA2191:2195-2217_TGTAACAGTTTATTGGCAGCCCA_0.9932_0.799	crRNA2192:2196-2218_CTGTAACAGTTTATTGGCAGCCC_0.9913_0.783	crRNA2038:2042-2064_AAATAAATAGTATATACAGCTAG_0.9886_0.777	crRNA2136:2140-2162_AGCCTGAGACATGCAGAGGACCG_0.9763_0.736	crRNA2133:2137-2159_CTGAGACATGCAGAGGACCGGGA_0.9621_0.692	crRNA2141:2145-2167_AGCTCAGCCTGAGACATGCAGAG_0.9548_0.675
ENST00000412390.2	ENSG00000166478.5	OTTHUMG00000149922.3	OTTHUMT00000313926.2	ZNF143-006	ZNF143	554	1-127	128-554		crRNA044:44-66_AAAACCATGTAGTAGAGGCACAG_0.998_1	crRNA045:45-67_TAAAACCATGTAGTAGAGGCACA_0.9961_1	crRNA043:43-65_AAACCATGTAGTAGAGGCACAGT_0.9941_1	crRNA046:46-68_ATAAAACCATGTAGTAGAGGCAC_0.9922_0.982	crRNA042:42-64_AACCATGTAGTAGAGGCACAGTT_0.9824_0.943	crRNA026:26-48_CACAGTTCAATGCAGCCATGCCA_0.9726_0.837	crRNA029:29-51_AGGCACAGTTCAATGCAGCCATG_0.9472_0.763	crRNA025:25-47_ACAGTTCAATGCAGCCATGCCAC_0.9335_0.739	crRNA047:47-69_AATAAAACCATGTAGTAGAGGCA_0.9061_0.706	crRNA024:24-46_CAGTTCAATGCAGCCATGCCACG_0.8767_0.665	crRNA356:377-399_ACATGTTGAACATAGGCCGCAGA_0.9902_0.978	crRNA272:293-315_ATGTAAGCAGTAGAACCATCTGC_0.9883_0.965	crRNA355:376-398_CATGTTGAACATAGGCCGCAGAA_0.9863_0.961	crRNA358:379-401_GTACATGTTGAACATAGGCCGCA_0.9843_0.953	crRNA357:378-400_TACATGTTGAACATAGGCCGCAG_0.9804_0.94	crRNA170:191-213_CACAGCGTAACATGTTGCGCCTC_0.9785_0.865	crRNA167:188-210_AGCGTAACATGTTGCGCCTCCAT_0.9765_0.845	crRNA218:239-261_ATATTTTCTAAGTTGTCACCATC_0.9746_0.84	crRNA169:190-212_ACAGCGTAACATGTTGCGCCTCC_0.9706_0.827	crRNA165:186-208_CGTAACATGTTGCGCCTCCATCC_0.9687_0.822	NA	NA	NA	NA	NA	NA	NA	NA	NA	NA
ENST00000412391.2	ENSG00000161265.10	OTTHUMG00000182066.6	-	U2AF1L4-201	U2AF1L4	864	1-14	15-677	678-864	NA	NA	NA	NA	NA	NA	NA	NA	NA	NA	crRNA332:343-365_GAACTTGACATAGACGTTGCCCA_0.9976_0.903	crRNA497:508-530_CATGAAGTTGCAGAAGCCACCTC_0.9964_0.901	crRNA331:342-364_AACTTGACATAGACGTTGCCCAC_0.994_0.9	crRNA053:64-86_GATCTTAAAGTAAAAAGAGCAGT_0.9916_0.86	crRNA329:340-362_CTTGACATAGACGTTGCCCACGA_0.9904_0.832	crRNA052:63-85_ATCTTAAAGTAAAAAGAGCAGTT_0.9892_0.829	crRNA328:339-361_TTGACATAGACGTTGCCCACGAG_0.988_0.821	crRNA226:237-259_AAGAAGCTATCATAGTGCTCCTG_0.9868_0.815	crRNA251:262-284_CTGCAGTTCTGTGAACACCTCCT_0.9856_0.813	crRNA498:509-531_GCATGAAGTTGCAGAAGCCACCT_0.9844_0.812	crRNA771:782-804_AACAGATTACATTATGGAGCCCG_0.9988_1	crRNA772:783-805_GAACAGATTACATTATGGAGCCC_0.9952_0.9	crRNA770:781-803_ACAGATTACATTATGGAGCCCGG_0.9928_0.881	crRNA819:830-852_CACGCAGCTTTATTAAGACAGGG_0.9819_0.8	crRNA768:779-801_AGATTACATTATGGAGCCCGGGA_0.9759_0.784	crRNA769:780-802_CAGATTACATTATGGAGCCCGGG_0.9723_0.772	crRNA814:825-847_AGCTTTATTAAGACAGGGGCGGT_0.9507_0.705	crRNA815:826-848_CAGCTTTATTAAGACAGGGGCGG_0.9495_0.704	crRNA813:824-846_GCTTTATTAAGACAGGGGCGGTA_0.929_0.663	crRNA810:821-843_TTATTAAGACAGGGGCGGTAGAA_0.9278_0.661
ENST00000412398.2	ENSG00000164051.9	OTTHUMG00000133534.25	OTTHUMT00000257511.2	CCDC51-001	CCDC51	1385	1-238	239-1147	1148-1385	crRNA0153:153-175_CTCTTCATATCTGTCCCACCAAG_0.9927_0.887	crRNA0154:154-176_ACTCTTCATATCTGTCCCACCAA_0.9912_0.867	crRNA0155:155-177_AACTCTTCATATCTGTCCCACCA_0.9831_0.822	crRNA0157:157-179_CAAACTCTTCATATCTGTCCCAC_0.9729_0.767	crRNA0156:156-178_AAACTCTTCATATCTGTCCCACC_0.9685_0.75	crRNA0158:158-180_ACAAACTCTTCATATCTGTCCCA_0.9655_0.746	crRNA0213:213-235_CACTTTCTCAGCCTCTGTCACCT_0.964_0.744	crRNA0207:207-229_CTCAGCCTCTGTCACCTTTCCCT_0.9274_0.674	crRNA0152:152-174_TCTTCATATCTGTCCCACCAAGT_0.92_0.661	crRNA0214:214-236_ACACTTTCTCAGCCTCTGTCACC_0.9193_0.661	crRNA0917:917-939_GACTTTACAAGCTGAACCACCCC_0.9993_0.963	crRNA0916:916-938_ACTTTACAAGCTGAACCACCCCA_0.9985_0.946	crRNA1116:1116-1138_TTTGAATAGCATGTAGAGCACAG_0.9978_0.944	crRNA0918:918-940_AGACTTTACAAGCTGAACCACCC_0.9971_0.931	crRNA0919:919-941_CAGACTTTACAAGCTGAACCACC_0.9963_0.928	crRNA1112:1112-1134_AATAGCATGTAGAGCACAGGCAG_0.9956_0.916	crRNA1114:1114-1136_TGAATAGCATGTAGAGCACAGGC_0.9949_0.907	crRNA1115:1115-1137_TTGAATAGCATGTAGAGCACAGG_0.9941_0.898	crRNA0920:920-942_GCAGACTTTACAAGCTGAACCAC_0.9905_0.863	crRNA1117:1117-1139_CTTTGAATAGCATGTAGAGCACA_0.989_0.841	crRNA1285:1285-1307_GTCTACAAAGCGAAGCATGCCTG_0.9934_0.896	crRNA1284:1284-1306_TCTACAAAGCGAAGCATGCCTGC_0.9919_0.878	crRNA1290:1290-1312_ACCTTGTCTACAAAGCGAAGCAT_0.9897_0.852	crRNA1282:1282-1304_TACAAAGCGAAGCATGCCTGCTG_0.9868_0.83	crRNA1286:1286-1308_TGTCTACAAAGCGAAGCATGCCT_0.9861_0.83	crRNA1166:1166-1188_CACAGCTATTGCCTCAGACCCTC_0.9817_0.805	crRNA1281:1281-1303_ACAAAGCGAAGCATGCCTGCTGG_0.9809_0.803	crRNA1171:1171-1193_ACATTCACAGCTATTGCCTCAGA_0.9802_0.797	crRNA1283:1283-1305_CTACAAAGCGAAGCATGCCTGCT_0.9795_0.792	crRNA1288:1288-1310_CTTGTCTACAAAGCGAAGCATGC_0.9773_0.78
ENST00000412401.2	ENSG00000170417.10	OTTHUMG00000130779.3	OTTHUMT00000253293.1	TMEM182-001	TMEM182	3593	1-205	206-895	896-3593	crRNA0105:147-169_AATTTTAAAATGGTAAGACACCT_0.9606_0.812	crRNA0103:145-167_TTTTAAAATGGTAAGACACCTAG_0.9453_0.777	crRNA0104:146-168_ATTTTAAAATGGTAAGACACCTA_0.939_0.762	crRNA0109:151-173_ATGAAATTTTAAAATGGTAAGAC_0.9345_0.754	crRNA0102:144-166_TTTAAAATGGTAAGACACCTAGT_0.9215_0.731	crRNA0108:150-172_TGAAATTTTAAAATGGTAAGACA_0.9161_0.722	crRNA0106:148-170_AAATTTTAAAATGGTAAGACACC_0.8986_0.692	crRNA0084:126-148_CTAGTTTCTCAGAAACAACAGCA_0.8923_0.685	crRNA0002:2-24_AGATTCATATTCCCTTTGCTCGC_0.8691_0.652	crRNA0067:67-89_AGAATCTTCTTGAGAAGGCTGTC_0.8062_0.586	crRNA0203:253-275_CCACCAAAAAGAGTAACACCCCC_0.9987_1	crRNA0201:251-273_ACCAAAAAGAGTAACACCCCCAA_0.9978_0.99	crRNA0202:252-274_CACCAAAAAGAGTAACACCCCCA_0.9975_0.979	crRNA0772:841-863_CCAGAAATAGTAATCCAGCTAGC_0.9971_0.979	crRNA0181:231-253_CAAAGCACCAAAGAGAGCTCCAA_0.9968_0.963	crRNA0200:250-272_CCAAAAAGAGTAACACCCCCAAA_0.9956_0.957	crRNA0204:254-276_GCCACCAAAAAGAGTAACACCCC_0.9949_0.951	crRNA0199:249-271_CAAAAAGAGTAACACCCCCAAAG_0.9943_0.949	crRNA0773:842-864_ACCAGAAATAGTAATCCAGCTAG_0.9936_0.946	crRNA0621:671-693_ACCAATGAAAATAGGATGCCTGC_0.993_0.931	crRNA1526:1682-1704_TCAAATAGAATTATGGACCAAGC_0.9997_1	crRNA1979:2180-2202_CTGCAGAATGAAACACCGCACCT_0.9994_1	crRNA1910:2111-2133_TCCAGAATGCAAATACGAGCTAG_0.999_1	crRNA1527:1683-1705_ATCAAATAGAATTATGGACCAAG_0.9984_1	crRNA0832:901-923_CAAGAAAATACTTGTGGCAACAG_0.9981_0.99	crRNA1331:1463-1485_GCAAGATAAGTACATGCTCTCAG_0.9965_0.959	crRNA1679:1880-1902_TGATCAGAAGAACTGGAACCCAT_0.9962_0.958	crRNA1680:1881-1903_ATGATCAGAAGAACTGGAACCCA_0.9959_0.957	crRNA2453:2754-2776_AGTACACCAGAAAAAGGCTCCAT_0.9952_0.952	crRNA0831:900-922_AAGAAAATACTTGTGGCAACAGT_0.9946_0.95
ENST00000412402.1	ENSG00000128573.18	OTTHUMG00000023131.16	OTTHUMT00000137485.2	FOXP2-006	FOXP2	3495	1-386	387-650	651-3495	crRNA0233:281-303_CATCACATTAGAGTAGACCGCGA_0.9997_1	crRNA0235:283-305_AGCATCACATTAGAGTAGACCGC_0.9994_1	crRNA0232:280-302_ATCACATTAGAGTAGACCGCGAC_0.9991_1	crRNA0234:282-304_GCATCACATTAGAGTAGACCGCG_0.9988_1	crRNA0236:284-306_CAGCATCACATTAGAGTAGACCG_0.9978_0.988	crRNA0230:278-300_CACATTAGAGTAGACCGCGACCG_0.9975_0.956	crRNA0231:279-301_TCACATTAGAGTAGACCGCGACC_0.9941_0.873	crRNA0253:301-323_CTAGGAAAATTCAATCCCAGCAT_0.9835_0.815	crRNA0272:320-342_TTAACCTTGAAACGGAGTCCTAG_0.9823_0.812	crRNA0150:198-220_CCAAACAACACACCCACGCGCGA_0.982_0.808	crRNA0515:563-585_GTAAAAGAAGTTGTCTTGCTGCC_0.9829_0.812	crRNA0513:561-583_AAAAGAAGTTGTCTTGCTGCCTG_0.9814_0.8	crRNA0514:562-584_TAAAAGAAGTTGTCTTGCTGCCT_0.9717_0.764	crRNA0516:564-586_TGTAAAAGAAGTTGTCTTGCTGC_0.9711_0.763	crRNA0512:560-582_AAAGAAGTTGTCTTGCTGCCTGG_0.9575_0.728	crRNA0600:648-670_TGAAGAACCACAAGTCTGTCTCA_0.9494_0.707	crRNA0431:479-501_CACCACTTGATCTTCCATCTCTG_0.9407_0.689	crRNA0601:649-671_TTGAAGAACCACAAGTCTGTCTC_0.9404_0.688	crRNA0517:565-587_CTGTAAAAGAAGTTGTCTTGCTG_0.9394_0.685	crRNA0449:497-519_TTACTTCAGAGCTGGTGTCACCA_0.9391_0.685	crRNA2728:2963-2985_CAACAAGTTGAACTTGACCAGCA_0.9984_1	crRNA2727:2962-2984_AACAAGTTGAACTTGACCAGCAA_0.9981_1	crRNA2791:3026-3048_CAGCTAGATACAAGCAGTGACAC_0.9972_0.951	crRNA2729:2964-2986_GCAACAAGTTGAACTTGACCAGC_0.9969_0.943	crRNA1752:1839-1861_TAAAATTCATAGTTTGGGGCAAT_0.9966_0.935	crRNA2054:2180-2202_AACTGGCATTAAGAGCTGCTCCA_0.9963_0.925	crRNA2730:2965-2987_AGCAACAAGTTGAACTTGACCAG_0.996_0.908	crRNA2790:3025-3047_AGCTAGATACAAGCAGTGACACT_0.9957_0.906	crRNA2055:2181-2203_AAACTGGCATTAAGAGCTGCTCC_0.9953_0.9	crRNA2919:3172-3194_ACATCTTAACACTAACAGCACAG_0.995_0.89
ENST00000412403.1	ENSG00000228768.1	OTTHUMG00000132786.1	OTTHUMT00000256194.1	AC003101.1-001	AC003101.1	459	1-4	5-439	440-459	NA	NA	NA	NA	NA	NA	NA	NA	NA	NA	crRNA380:380-402_ACGTACATTCCAATCTGACCCCA_0.9977_0.881	crRNA095:95-117_CCCAAGTGAGTAGCCGTCAGCAA_0.9954_0.88	crRNA379:379-401_CGTACATTCCAATCTGACCCCAG_0.9931_0.863	crRNA046:46-68_GTCCACACAAAAACACACTCCTG_0.9908_0.823	crRNA045:45-67_TCCACACAAAAACACACTCCTGC_0.9886_0.821	crRNA381:381-403_GACGTACATTCCAATCTGACCCC_0.9863_0.814	crRNA044:44-66_CCACACAAAAACACACTCCTGCT_0.984_0.809	crRNA033:33-55_CACACTCCTGCTACCGAGGCCAG_0.9817_0.796	crRNA047:47-69_TGTCCACACAAAAACACACTCCT_0.9794_0.789	crRNA416:416-438_TAATAATCAGCAAATCCCCATTC_0.9771_0.78	NA	NA	NA	NA	NA	NA	NA	NA	NA	NA
ENST00000412411.1	ENSG00000107929.10	OTTHUMG00000017534.3	OTTHUMT00000046397.1	LARP4B-004	LARP4B	432	1-261	262-432		crRNA138:138-160_TGGCAAACAAAGTATACCCAGAG_0.9976_1	crRNA132:132-154_ACAAAGTATACCCAGAGTCCAGA_0.9951_0.897	crRNA133:133-155_AACAAAGTATACCCAGAGTCCAG_0.9927_0.891	crRNA131:131-153_CAAAGTATACCCAGAGTCCAGAG_0.9878_0.88	crRNA139:139-161_ATGGCAAACAAAGTATACCCAGA_0.9854_0.856	crRNA134:134-156_AAACAAAGTATACCCAGAGTCCA_0.9756_0.79	crRNA226:226-248_AGAAGTGTAATGCTAACCTCAGG_0.9732_0.753	crRNA215:215-237_GCTAACCTCAGGATGCTGCTCAC_0.9683_0.743	crRNA080:80-102_TCACATGCAATCTTACTGCACGG_0.9659_0.741	crRNA177:177-199_CACTTATGCCATCTCTCAGCCAT_0.9561_0.731	crRNA332:332-354_AGGACCATTCATCAGATGAGCGC_0.9902_0.886	crRNA330:330-352_GACCATTCATCAGATGAGCGCTG_0.9829_0.838	crRNA328:328-350_CCATTCATCAGATGAGCGCTGTC_0.9805_0.815	crRNA329:329-351_ACCATTCATCAGATGAGCGCTGT_0.978_0.793	crRNA273:273-295_CAGCCACAACCTTAGCGTCCTGA_0.9707_0.748	crRNA331:331-353_GGACCATTCATCAGATGAGCGCT_0.9634_0.739	crRNA251:251-273_ATCAGAAGTCATGGGCTCCACTG_0.961_0.739	crRNA325:325-347_TTCATCAGATGAGCGCTGTCCTT_0.9585_0.735	crRNA252:252-274_GATCAGAAGTCATGGGCTCCACT_0.9463_0.718	crRNA274:274-296_TCAGCCACAACCTTAGCGTCCTG_0.9439_0.717	NA	NA	NA	NA	NA	NA	NA	NA	NA	NA
ENST00000412414.2	ENSG00000118263.10	OTTHUMG00000132935.2	-	KLF7-201	KLF7	1259	1-40	41-865	866-1259	crRNA0016:16-38_CGAACCAGTTACATCATCTCCCC_0.9942_0.869	crRNA0017:17-39_CCGAACCAGTTACATCATCTCCC_0.9917_0.825	crRNA0015:15-37_GAACCAGTTACATCATCTCCCCT_0.9825_0.783	crRNA0013:13-35_ACCAGTTACATCATCTCCCCTTC_0.9808_0.779	crRNA0014:14-36_AACCAGTTACATCATCTCCCCTT_0.98_0.776	crRNA0012:12-34_CCAGTTACATCATCTCCCCTTCC_0.9466_0.703	crRNA0006:6-28_ACATCATCTCCCCTTCCTCTCCC_0.9399_0.693	crRNA0010:10-32_AGTTACATCATCTCCCCTTCCTC_0.9257_0.673	crRNA0005:5-27_CATCATCTCCCCTTCCTCTCCCA_0.9207_0.667	crRNA0011:11-33_CAGTTACATCATCTCCCCTTCCT_0.9165_0.661	crRNA0254:254-276_TCAGATAGCAACTTGTCCCGAGA_0.995_0.87	crRNA0051:51-73_CAATTCAAGGCATGTTGGCCAAG_0.9925_0.837	crRNA0255:255-277_CTCAGATAGCAACTTGTCCCGAG_0.9908_0.821	crRNA0786:805-827_ACCTGGAAAAACACCTGTCGCAG_0.9891_0.814	crRNA0784:803-825_CTGGAAAAACACCTGTCGCAGTG_0.9875_0.811	crRNA0050:50-72_AATTCAAGGCATGTTGGCCAAGA_0.9866_0.798	crRNA0052:52-74_CCAATTCAAGGCATGTTGGCCAA_0.9858_0.796	crRNA0606:606-628_GTTAAACTGACAGCGGTGAACCC_0.985_0.793	crRNA0704:723-745_GCTTCGTGCAAAACGCCACTCAC_0.9841_0.791	crRNA0612:612-634_GCACCCGTTAAACTGACAGCGGT_0.9833_0.788	crRNA1012:1051-1073_AAATATAGTTGAGTGCATGACAG_0.9992_0.942	crRNA1016:1055-1077_TTTTAAATATAGTTGAGTGCATG_0.9983_0.922	crRNA1017:1056-1078_ATTTTAAATATAGTTGAGTGCAT_0.9975_0.903	crRNA1122:1161-1183_AATAGTGCTGAAGTAAGCAGCCA_0.9967_0.897	crRNA1015:1054-1076_TTTAAATATAGTTGAGTGCATGA_0.9958_0.887	crRNA1123:1162-1184_CAATAGTGCTGAAGTAAGCAGCC_0.9933_0.852	crRNA1157:1196-1218_TTTGATTTCCATTGGCAACAGCG_0.99_0.815	crRNA1158:1197-1219_CTTTGATTTCCATTGGCAACAGC_0.9883_0.811	crRNA1159:1198-1220_TCTTTGATTTCCATTGGCAACAG_0.9816_0.781	crRNA1124:1163-1185_CCAATAGTGCTGAAGTAAGCAGC_0.9791_0.771
ENST00000412416.1	ENSG00000086300.11	OTTHUMG00000023650.4	OTTHUMT00000328000.1	SNX10-006	SNX10	429	1-270	271-429		crRNA144:144-166_TAGTTTGAATCTTTGTAGCACAG_0.9973_0.861	crRNA143:143-165_AGTTTGAATCTTTGTAGCACAGT_0.9945_0.831	crRNA089:89-111_TTCCGGAAACATCTTCAGCACAG_0.9918_0.83	crRNA145:145-167_TTAGTTTGAATCTTTGTAGCACA_0.9891_0.788	crRNA195:235-257_AAATGCCTATTACAGTTTCCAGG_0.9863_0.782	crRNA142:142-164_GTTTGAATCTTTGTAGCACAGTA_0.9781_0.772	crRNA088:88-110_TCCGGAAACATCTTCAGCACAGG_0.9754_0.762	crRNA084:84-106_GAAACATCTTCAGCACAGGACAC_0.9699_0.752	crRNA083:83-105_AAACATCTTCAGCACAGGACACG_0.9672_0.748	crRNA082:82-104_AACATCTTCAGCACAGGACACGA_0.9645_0.747	crRNA255:296-318_TGTAAGACTTGAATGCCTCATAC_0.9836_0.777	crRNA347:388-410_TGAATCCTAGGATCTCGAACCCA_0.9809_0.775	crRNA239:280-302_CTCATACATCCAATGCCTTCCAT_0.9727_0.758	crRNA346:387-409_GAATCCTAGGATCTCGAACCCAG_0.9617_0.746	crRNA342:383-405_CCTAGGATCTCGAACCCAGACAC_0.9563_0.722	crRNA345:386-408_AATCCTAGGATCTCGAACCCAGA_0.9536_0.713	crRNA321:362-384_ACTTACAAATTCCTGTAGGCCTC_0.9399_0.696	crRNA244:285-307_AATGCCTCATACATCCAATGCCT_0.9372_0.694	crRNA256:297-319_TTGTAAGACTTGAATGCCTCATA_0.9344_0.684	crRNA320:361-383_CTTACAAATTCCTGTAGGCCTCC_0.929_0.654	NA	NA	NA	NA	NA	NA	NA	NA	NA	NA
ENST00000412417.1	ENSG00000106404.9	OTTHUMG00000150512.3	OTTHUMT00000347447.2	CLDN15-007	CLDN15	691	1-179	180-691		crRNA004:4-26_GTCCGTCTCCACTTTCTGCCTCC_0.9355_0.601	crRNA002:2-24_CCGTCTCCACTTTCTGCCTCCCT_0.9232_0.577	crRNA003:3-25_TCCGTCTCCACTTTCTGCCTCCC_0.9002_0.556	crRNA001:1-23_CGTCTCCACTTTCTGCCTCCCTC_0.8925_0.546	crRNA007:7-29_CAGGTCCGTCTCCACTTTCTGCC_0.8848_0.539	crRNA044:44-66_AATCAGCCTCAGCCTCTGCCTGC_0.874_0.53	crRNA005:5-27_GGTCCGTCTCCACTTTCTGCCTC_0.8433_0.516	crRNA021:21-43_CTCTTCCTCGGGCTCAGGTCCGT_0.8326_0.511	crRNA045:45-67_GAATCAGCCTCAGCCTCTGCCTG_0.8157_0.5	crRNA020:20-42_TCTTCCTCGGGCTCAGGTCCGTC_0.8141_0.498	crRNA170:188-210_AGAAGCCAAAGGTTTCCACAGCC_0.9985_0.907	crRNA168:186-208_AAGCCAAAGGTTTCCACAGCCAT_0.9969_0.894	crRNA169:187-209_GAAGCCAAAGGTTTCCACAGCCA_0.9954_0.889	crRNA296:314-336_CACAGCTAAACCAGAGGTTCTCG_0.9939_0.82	crRNA295:313-335_ACAGCTAAACCAGAGGTTCTCGA_0.9923_0.808	crRNA297:315-337_GCACAGCTAAACCAGAGGTTCTC_0.9908_0.804	crRNA167:185-207_AGCCAAAGGTTTCCACAGCCATC_0.9892_0.753	crRNA202:220-242_CCCCAGCATCAGCAGCCCCACAG_0.9877_0.737	crRNA185:203-225_CCACAGTTGCCATGAAGAAGCCA_0.9862_0.735	crRNA246:264-286_CCGTGCACAGTGGACACTCGCCA_0.9846_0.719	NA	NA	NA	NA	NA	NA	NA	NA	NA	NA
ENST00000412418.1	ENSG00000141127.10	OTTHUMG00000059406.5	OTTHUMT00000132116.1	PRPSAP2-009	PRPSAP2	968	1-164	165-968		crRNA026:26-48_AGCAAAATGGCGACTCCATGCAC_0.9858_0.858	crRNA119:129-151_GTTTTCCAATTTTCAGAGCCTGG_0.9662_0.786	crRNA011:11-33_CCATGCACAAGATTGGCGTCCGC_0.9607_0.778	crRNA118:128-150_TTTTCCAATTTTCAGAGCCTGGC_0.952_0.758	crRNA010:10-32_CATGCACAAGATTGGCGTCCGCG_0.9498_0.755	crRNA031:31-53_CTAGGAGCAAAATGGCGACTCCA_0.9433_0.747	crRNA120:130-152_GGTTTTCCAATTTTCAGAGCCTG_0.9237_0.731	crRNA025:25-47_GCAAAATGGCGACTCCATGCACA_0.9215_0.73	crRNA030:30-52_TAGGAGCAAAATGGCGACTCCAT_0.9095_0.719	crRNA121:131-153_TGGTTTTCCAATTTTCAGAGCCT_0.8997_0.702	crRNA543:572-594_TAATAAGATGAGTTAGACCAGCT_0.9989_1	crRNA544:573-595_GTAATAAGATGAGTTAGACCAGC_0.9978_1	crRNA594:623-645_CAACAGGAATATTGAAGAAGCCC_0.9967_0.988	crRNA593:622-644_AACAGGAATATTGAAGAAGCCCT_0.9956_0.95	crRNA542:571-593_AATAAGATGAGTTAGACCAGCTT_0.9945_0.933	crRNA208:218-240_TTGCTGAAAACAACACCAGACCA_0.9935_0.903	crRNA501:530-552_GCAATTTAGAGACAATGGAGCCT_0.9924_0.903	crRNA592:621-643_ACAGGAATATTGAAGAAGCCCTG_0.9913_0.893	crRNA207:217-239_TGCTGAAAACAACACCAGACCAC_0.9902_0.878	crRNA414:424-446_ATACACCATGATCAGGAGCTCCA_0.9891_0.876	NA	NA	NA	NA	NA	NA	NA	NA	NA	NA
ENST00000412421.2	ENSG00000171916.12	OTTHUMG00000059251.5	-	LGALS9C-201	LGALS9C	1117	1-243	244-1050	1051-1117	crRNA0193:193-215_TTCTGCCTCGTGTTGCACACCAC_0.9953_0.857	crRNA0192:192-214_TCTGCCTCGTGTTGCACACCACA_0.9924_0.836	crRNA0115:115-137_AAGCCCGTCTGAAAGTCCACAGC_0.9867_0.79	crRNA0194:194-216_TTTCTGCCTCGTGTTGCACACCA_0.982_0.77	crRNA0027:27-49_CCACTGCCTTTGACACCTGCCAG_0.9801_0.765	crRNA0114:114-136_AGCCCGTCTGAAAGTCCACAGCA_0.9744_0.753	crRNA0026:26-48_CACTGCCTTTGACACCTGCCAGG_0.9735_0.747	crRNA0183:183-205_TGTTGCACACCACATACCCTCCG_0.9725_0.745	crRNA0030:30-52_CCACCACTGCCTTTGACACCTGC_0.9716_0.744	crRNA0182:182-204_GTTGCACACCACATACCCTCCGT_0.9706_0.742	crRNA0864:902-924_AGCTTCACACAAGATCCACACCG_0.9991_0.894	crRNA0863:901-923_GCTTCACACAAGATCCACACCGA_0.9981_0.892	crRNA0862:900-922_CTTCACACAAGATCCACACCGAG_0.9972_0.869	crRNA0909:947-969_GTATTCAAACACGTGCTGACCAT_0.9962_0.859	crRNA0905:943-965_TCAAACACGTGCTGACCATCCAC_0.9943_0.849	crRNA0861:899-921_TTCACACAAGATCCACACCGAGA_0.9934_0.839	crRNA0910:948-970_AGTATTCAAACACGTGCTGACCA_0.9915_0.835	crRNA0912:950-972_GTAGTATTCAAACACGTGCTGAC_0.9905_0.825	crRNA0287:287-309_GAAATCTGAGCTCTGCACCAGGA_0.9896_0.804	crRNA0907:945-967_ATTCAAACACGTGCTGACCATCC_0.9886_0.8	crRNA1039:1078-1100_ACCCAGACTGCCCCACACCCCAG_0.9612_0.703	crRNA1040:1079-1101_GACCCAGACTGCCCCACACCCCA_0.9593_0.699	crRNA1038:1077-1099_CCCAGACTGCCCCACACCCCAGC_0.9366_0.67	crRNA1050:1089-1111_ATGATGAGAGGACCCAGACTGCC_0.9252_0.651	crRNA1044:1083-1105_AGAGGACCCAGACTGCCCCACAC_0.8911_0.612	crRNA1042:1081-1103_AGGACCCAGACTGCCCCACACCC_0.8883_0.604	crRNA1041:1080-1102_GGACCCAGACTGCCCCACACCCC_0.8731_0.583	crRNA1045:1084-1106_GAGAGGACCCAGACTGCCCCACA_0.8703_0.578	crRNA1047:1086-1108_ATGAGAGGACCCAGACTGCCCCA_0.8684_0.578	crRNA1043:1082-1104_GAGGACCCAGACTGCCCCACACC_0.8627_0.576
ENST00000412423.2	ENSG00000250588.2	OTTHUMG00000162426.1	OTTHUMT00000352559.1	IQCJ-SCHIP1-010	IQCJ-SCHIP1	2067	1-66	67-1491	1492-2067	crRNA0042:42-64_TGCTGAAGAGTTACTCTTGCCCA_0.8253_0.547	crRNA0005:5-27_GTTGTTTATTCAAATTGGCTTTG_0.7965_0.525	crRNA0003:3-25_TGTTTATTCAAATTGGCTTTGAA_0.7434_0.495	crRNA0039:39-61_TGAAGAGTTACTCTTGCCCATTT_0.7244_0.483	crRNA0041:41-63_GCTGAAGAGTTACTCTTGCCCAT_0.7032_0.47	crRNA0004:4-26_TTGTTTATTCAAATTGGCTTTGA_0.6869_0.459	crRNA0040:40-62_CTGAAGAGTTACTCTTGCCCATT_0.6864_0.459	crRNA0043:43-65_GTGCTGAAGAGTTACTCTTGCCC_0.6587_0.448	crRNA0009:9-31_AAGAGTTGTTTATTCAAATTGGC_0.548_0.389	crRNA0031:31-53_TACTCTTGCCCATTTGAGAGGGA_0.4862_0.359	crRNA0737:822-844_CAAAGAAGCTTCCAAGTGCCAAC_0.9957_0.903	crRNA1126:1230-1252_AGCATTCACTTATATGAGGCATG_0.9935_0.864	crRNA0828:913-935_CATATCTGCAAGTTCATCCCACT_0.9924_0.86	crRNA0228:228-250_ATGAAGATTTGCACTCGGAGCAA_0.9919_0.858	crRNA0736:821-843_AAAGAAGCTTCCAAGTGCCAACT_0.9897_0.847	crRNA1310:1414-1436_GTCAAGTCTTCAATGTCCACCAG_0.9891_0.843	crRNA1309:1413-1435_TCAAGTCTTCAATGTCCACCAGC_0.9886_0.84	crRNA1308:1412-1434_CAAGTCTTCAATGTCCACCAGCA_0.9881_0.839	crRNA0744:829-851_CCATCATCAAAGAAGCTTCCAAG_0.9875_0.836	crRNA0739:824-846_ATCAAAGAAGCTTCCAAGTGCCA_0.9859_0.822	crRNA1506:1629-1651_AATAAATTAAGAAGCAAAGGCCA_0.9995_0.986	crRNA1501:1624-1646_ATTAAGAAGCAAAGGCCAATCAC_0.9989_0.933	crRNA1504:1627-1649_TAAATTAAGAAGCAAAGGCCAAT_0.9984_0.911	crRNA1724:1913-1935_AATATACATATTACGGAGAGCTA_0.9978_0.91	crRNA1503:1626-1648_AAATTAAGAAGCAAAGGCCAATC_0.9973_0.909	crRNA1723:1912-1934_ATATACATATTACGGAGAGCTAC_0.9967_0.908	crRNA1505:1628-1650_ATAAATTAAGAAGCAAAGGCCAA_0.9962_0.906	crRNA1520:1662-1684_GCCTGATATTAAGTGGCACAAGT_0.9951_0.901	crRNA1829:2018-2040_ACATAAAACTTTCAAGGAACCCT_0.9946_0.895	crRNA1524:1666-1688_AAATGCCTGATATTAAGTGGCAC_0.994_0.891
ENST00000412432.2	ENSG00000147256.6	OTTHUMG00000022402.2	OTTHUMT00000058281.2	ARHGAP36-004	ARHGAP36	2686	1-37	38-1588	1589-2686	crRNA0012:12-34_TTTCAACCTTCTCAAGGTGCCAG_0.9048_0.681	crRNA0011:11-33_TTCAACCTTCTCAAGGTGCCAGT_0.8956_0.67	crRNA0010:10-32_TCAACCTTCTCAAGGTGCCAGTA_0.8166_0.586	crRNA0013:13-35_CTTTCAACCTTCTCAAGGTGCCA_0.7694_0.548	crRNA0008:8-30_AACCTTCTCAAGGTGCCAGTAGC_0.6942_0.498	crRNA0006:6-28_CCTTCTCAAGGTGCCAGTAGCAT_0.6734_0.486	crRNA0004:4-26_TTCTCAAGGTGCCAGTAGCATAC_0.6646_0.48	crRNA0009:9-31_CAACCTTCTCAAGGTGCCAGTAG_0.6562_0.476	crRNA0007:7-29_ACCTTCTCAAGGTGCCAGTAGCA_0.6312_0.464	crRNA0014:14-36_GCTTTCAACCTTCTCAAGGTGCC_0.614_0.458	crRNA0646:665-687_TTTTCAATGAATTGGCAGCAAGC_0.9996_0.939	crRNA0980:1018-1040_CATCAATGCCAATTGAGTCCTCG_0.9985_0.903	crRNA1093:1151-1173_GCAACATAGTGATCAATCCCCAG_0.9981_0.902	crRNA1287:1345-1367_GATCAGAAAGTAGTGCATCCTCT_0.9977_0.898	crRNA1091:1149-1171_AACATAGTGATCAATCCCCAGCT_0.9973_0.887	crRNA0746:784-806_GCACATTCTGATTGTCATCCAGC_0.9962_0.881	crRNA1039:1077-1099_AGATCCAAACACCAAGGCCAAGT_0.9958_0.877	crRNA0979:1017-1039_ATCAATGCCAATTGAGTCCTCGC_0.9954_0.873	crRNA1042:1080-1102_AGCAGATCCAAACACCAAGGCCA_0.995_0.871	crRNA0747:785-807_TGCACATTCTGATTGTCATCCAG_0.9946_0.87	crRNA1817:1875-1897_CAATTAAAGGAAAGTCTGCAGAG_0.9992_0.937	crRNA2548:2606-2628_TCACAAATCTTTGAGCTCAGCAG_0.9988_0.907	crRNA1818:1876-1898_TCAATTAAAGGAAAGTCTGCAGA_0.9969_0.883	crRNA1819:1877-1899_ATCAATTAAAGGAAAGTCTGCAG_0.9965_0.881	crRNA2245:2303-2325_ATTGTCTTTAAAGCAGATCCAGG_0.9939_0.867	crRNA1709:1767-1789_TTTACCAGCAGAAGAGACCAAGC_0.9919_0.858	crRNA2363:2421-2443_TATAAAGGAATTACAGAGACGAT_0.9916_0.856	crRNA2241:2299-2321_TCTTTAAAGCAGATCCAGGCAAT_0.9912_0.856	crRNA2246:2304-2326_AATTGTCTTTAAAGCAGATCCAG_0.9904_0.853	crRNA2364:2422-2444_GTATAAAGGAATTACAGAGACGA_0.9896_0.849
ENST00000412433.1	ENSG00000241484.5	OTTHUMG00000030234.11	OTTHUMT00000321698.1	ARHGAP8-010	ARHGAP8	581	1-235	236-581		crRNA087:87-109_AAGACCATAACAGAGGCTGCTCC_0.9982_0.934	crRNA086:86-108_AGACCATAACAGAGGCTGCTCCA_0.9964_0.917	crRNA088:88-110_TAAGACCATAACAGAGGCTGCTC_0.9946_0.9	crRNA084:84-106_ACCATAACAGAGGCTGCTCCAAC_0.9911_0.871	crRNA085:85-107_GACCATAACAGAGGCTGCTCCAA_0.9893_0.869	crRNA090:90-112_AATAAGACCATAACAGAGGCTGC_0.9839_0.844	crRNA091:91-113_AAATAAGACCATAACAGAGGCTG_0.9803_0.839	crRNA089:89-111_ATAAGACCATAACAGAGGCTGCT_0.9785_0.828	crRNA083:83-105_CCATAACAGAGGCTGCTCCAACT_0.9767_0.816	crRNA125:125-147_TGCCCATCCAGTGTCCAGCACCA_0.9606_0.72	crRNA395:395-417_GTGTACTTCAAATACTCCAGCAG_0.9928_0.891	crRNA394:394-416_TGTACTTCAAATACTCCAGCAGC_0.9875_0.867	crRNA391:391-413_ACTTCAAATACTCCAGCAGCCGC_0.9857_0.846	crRNA396:396-418_TGTGTACTTCAAATACTCCAGCA_0.9821_0.842	crRNA392:392-414_TACTTCAAATACTCCAGCAGCCG_0.975_0.8	crRNA393:393-415_GTACTTCAAATACTCCAGCAGCC_0.9732_0.792	crRNA397:397-419_GTGTGTACTTCAAATACTCCAGC_0.9714_0.77	crRNA418:418-440_CGTTCTCAACGTATTGGTCCAGT_0.9696_0.761	crRNA419:419-441_TCGTTCTCAACGTATTGGTCCAG_0.9678_0.741	crRNA390:390-412_CTTCAAATACTCCAGCAGCCGCT_0.966_0.734	NA	NA	NA	NA	NA	NA	NA	NA	NA	NA
ENST00000412435.2	ENSG00000102575.6	OTTHUMG00000182036.1	OTTHUMT00000458880.1	ACP5-001	ACP5	1527	1-230	231-1208	1209-1527	crRNA0157:158-180_TCTAGAGTAGAACTGCCGGTCCC_0.9707_0.724	crRNA0154:155-177_AGAGTAGAACTGCCGGTCCCTGA_0.9475_0.66	crRNA0150:151-173_TAGAACTGCCGGTCCCTGAGCCT_0.9348_0.643	crRNA0155:156-178_TAGAGTAGAACTGCCGGTCCCTG_0.9302_0.639	crRNA0149:150-172_AGAACTGCCGGTCCCTGAGCCTT_0.9262_0.635	crRNA0080:80-102_AGATCCGCAGGCGATCGCACTCC_0.9209_0.63	crRNA0156:157-179_CTAGAGTAGAACTGCCGGTCCCT_0.9169_0.627	crRNA0200:201-223_GAGACACAGGCCAGTCACCGGAG_0.8963_0.607	crRNA0051:51-73_CCCCAGCTTTAAGCAGGCAGCGG_0.869_0.579	crRNA0078:78-100_ATCCGCAGGCGATCGCACTCCTG_0.8564_0.57	crRNA0673:674-696_CCAGCATAAAAATGGCCACAGAC_0.9993_1	crRNA0674:675-697_TCCAGCATAAAAATGGCCACAGA_0.9987_1	crRNA0675:676-698_GTCCAGCATAAAAATGGCCACAG_0.998_1	crRNA0456:457-479_GTCATTGATGTCTTGCACACCAG_0.9973_0.94	crRNA0457:458-480_TGTCATTGATGTCTTGCACACCA_0.9967_0.885	crRNA1093:1094-1116_CCACATAGGCAAAGCCACCCAGT_0.996_0.865	crRNA0455:456-478_TCATTGATGTCTTGCACACCAGT_0.9953_0.856	crRNA0676:677-699_TGTCCAGCATAAAAATGGCCACA_0.9947_0.843	crRNA0707:708-730_AAGTCATCTGAGTTGCCACATAG_0.994_0.841	crRNA1003:1004-1026_GGTCCATGAAATTCCCAGCCCCA_0.9934_0.827	crRNA1435:1436-1458_ACTCAGCAAAGGTGAGCCAGCCA_0.9827_0.765	crRNA1437:1438-1460_GAACTCAGCAAAGGTGAGCCAGC_0.9787_0.738	crRNA1433:1434-1456_TCAGCAAAGGTGAGCCAGCCACA_0.9741_0.73	crRNA1436:1437-1459_AACTCAGCAAAGGTGAGCCAGCC_0.9734_0.729	crRNA1413:1414-1436_ACAGAGCATAACACTGTGGCTGG_0.9714_0.725	crRNA1434:1435-1457_CTCAGCAAAGGTGAGCCAGCCAC_0.9668_0.714	crRNA1303:1304-1326_TCCTGCCCTGCTGCAGCGCCACA_0.9661_0.711	crRNA1452:1453-1475_CCCCATTGCACCCCGGAACTCAG_0.9628_0.695	crRNA1304:1305-1327_TTCCTGCCCTGCTGCAGCGCCAC_0.9621_0.694	crRNA1504:1505-1527_ATCAGTAACAGAAAGATGCTTGA_0.9588_0.682
ENST00000412438.1	ENSG00000180398.7	OTTHUMG00000153100.2	OTTHUMT00000329525.1	MCFD2-006	MCFD2	588	1-150	151-588		crRNA053:53-75_AGACAACACAGTCAGACCCCCAT_0.9876_0.82	crRNA057:57-79_GCCTAGACAACACAGTCAGACCC_0.9841_0.808	crRNA052:52-74_GACAACACAGTCAGACCCCCATC_0.9823_0.806	crRNA056:56-78_CCTAGACAACACAGTCAGACCCC_0.9806_0.799	crRNA073:73-95_CAGGAGTTTGAGATCAGCCTAGA_0.9788_0.789	crRNA054:54-76_TAGACAACACAGTCAGACCCCCA_0.977_0.773	crRNA055:55-77_CTAGACAACACAGTCAGACCCCC_0.9753_0.773	crRNA128:128-150_CAATATCTGTAATCCCAGCACTT_0.9735_0.773	crRNA051:51-73_ACAACACAGTCAGACCCCCATCT_0.9629_0.745	crRNA074:74-96_CCAGGAGTTTGAGATCAGCCTAG_0.9541_0.704	crRNA130:130-152_ATCAATATCTGTAATCCCAGCAC_0.9982_0.913	crRNA364:364-386_ATTTTGAAGTAATGGAGCTGCAA_0.9965_0.89	crRNA129:129-151_TCAATATCTGTAATCCCAGCACT_0.9947_0.863	crRNA132:132-154_TCATCAATATCTGTAATCCCAGC_0.9929_0.853	crRNA365:365-387_CATTTTGAAGTAATGGAGCTGCA_0.9912_0.841	crRNA131:131-153_CATCAATATCTGTAATCCCAGCA_0.9894_0.83	crRNA363:363-385_TTTTGAAGTAATGGAGCTGCAAT_0.9859_0.809	crRNA266:266-288_CACTGTGTTCTTATCCAGGCCCA_0.9717_0.767	crRNA349:349-371_AGCTGCAATTCTTGTGGCGACAT_0.97_0.767	crRNA366:366-388_GCATTTTGAAGTAATGGAGCTGC_0.9682_0.761	NA	NA	NA	NA	NA	NA	NA	NA	NA	NA
ENST00000412440.2	ENSG00000114670.9	OTTHUMG00000159654.12	-	NEK11-202	NEK11	2337	1-446	447-1832	1833-2337	crRNA0327:347-369_ATTCCTGAATTTTATCGTCCAGA_0.99_0.873	crRNA0328:348-370_TATTCCTGAATTTTATCGTCCAG_0.9796_0.83	crRNA0268:288-310_CTGAAACCAGATAGACAGTTCCA_0.9744_0.801	crRNA0254:274-296_ACAGTTCCAAAACTTCCACTGCC_0.972_0.797	crRNA0326:346-368_TTCCTGAATTTTATCGTCCAGAT_0.9715_0.796	crRNA0253:273-295_CAGTTCCAAAACTTCCACTGCCA_0.971_0.794	crRNA0145:146-168_TGCTCCAAACAAGAGAGAACTGG_0.9687_0.788	crRNA0158:159-181_GGAATTTCAGCATTGCTCCAAAC_0.9658_0.781	crRNA0251:271-293_GTTCCAAAACTTCCACTGCCAAG_0.9635_0.772	crRNA0252:272-294_AGTTCCAAAACTTCCACTGCCAA_0.9616_0.768	crRNA0637:695-717_ATAAGAAATTGGAGCCAGCGAAT_0.9991_0.982	crRNA0638:696-718_GATAAGAAATTGGAGCCAGCGAA_0.9981_0.951	crRNA0824:939-961_GCATTAATTATATGAGCAGCCTC_0.9957_0.927	crRNA1161:1331-1353_AATAGGAATCAAATGCATCAGCG_0.9953_0.927	crRNA0826:941-963_TGGCATTAATTATATGAGCAGCC_0.9948_0.925	crRNA0825:940-962_GGCATTAATTATATGAGCAGCCT_0.9938_0.922	crRNA1158:1328-1350_AGGAATCAAATGCATCAGCGTAG_0.9934_0.921	crRNA0594:652-674_CTCATACAAAATGCATGCCAGTG_0.9929_0.916	crRNA1162:1332-1354_CAATAGGAATCAAATGCATCAGC_0.9924_0.909	crRNA0823:938-960_CATTAATTATATGAGCAGCCTCC_0.9919_0.895	crRNA1944:2152-2174_TGAAAATAATGAAGAGCACACGG_0.9995_0.986	crRNA1943:2151-2173_GAAAATAATGAAGAGCACACGGC_0.9986_0.957	crRNA1945:2153-2175_CTGAAAATAATGAAGAGCACACG_0.9976_0.948	crRNA1942:2150-2172_AAAATAATGAAGAGCACACGGCT_0.9972_0.944	crRNA1691:1899-1921_CATTCCCCATAATAGAGTTCAGC_0.9967_0.942	crRNA1946:2154-2176_GCTGAAAATAATGAAGAGCACAC_0.9962_0.932	crRNA1948:2156-2178_CAGCTGAAAATAATGAAGAGCAC_0.9943_0.925	crRNA1940:2148-2170_AATAATGAAGAGCACACGGCTTC_0.991_0.881	crRNA1941:2149-2171_AAATAATGAAGAGCACACGGCTT_0.9886_0.871	crRNA1857:2065-2087_AAATGCTTTTCAAGGGAGCCAAA_0.9872_0.858
ENST00000412441.1	ENSG00000008277.10	OTTHUMG00000137417.9	OTTHUMT00000268382.2	ADAM22-009	ADAM22	726	1-137	138-726		crRNA091:104-126_CAGCCCGCCTCGCCCGAGACGCT_0.8712_0.592	crRNA085:98-120_GCCTCGCCCGAGACGCTCAGCTC_0.8683_0.588	crRNA083:96-118_CTCGCCCGAGACGCTCAGCTCCT_0.8654_0.587	crRNA088:101-123_CCCGCCTCGCCCGAGACGCTCAG_0.8553_0.58	crRNA081:94-116_CGCCCGAGACGCTCAGCTCCTCA_0.8437_0.578	crRNA090:103-125_AGCCCGCCTCGCCCGAGACGCTC_0.835_0.573	crRNA084:97-119_CCTCGCCCGAGACGCTCAGCTCC_0.8321_0.57	crRNA082:95-117_TCGCCCGAGACGCTCAGCTCCTC_0.8003_0.555	crRNA087:100-122_CCGCCTCGCCCGAGACGCTCAGC_0.7988_0.554	crRNA089:102-124_GCCCGCCTCGCCCGAGACGCTCA_0.7959_0.553	crRNA485:498-520_AGCAAATCATGATTTAGCACGAC_0.9986_1	crRNA484:497-519_GCAAATCATGATTTAGCACGACA_0.9971_0.999	crRNA483:496-518_CAAATCATGATTTAGCACGACAT_0.9957_0.917	crRNA608:621-643_GACAATGCAACAAATGAGTCAGG_0.9942_0.911	crRNA463:476-498_CATCGAGAATGAATGACGTTCCA_0.9928_0.894	crRNA481:494-516_AATCATGATTTAGCACGACATCG_0.9913_0.893	crRNA503:516-538_TCTATGTATTCAGAGGACAGCAA_0.9899_0.871	crRNA480:493-515_ATCATGATTTAGCACGACATCGA_0.9884_0.862	crRNA607:620-642_ACAATGCAACAAATGAGTCAGGG_0.987_0.861	crRNA664:677-699_CAATGAGATATGTGTGGTTCCCG_0.9855_0.845	NA	NA	NA	NA	NA	NA	NA	NA	NA	NA
ENST00000412444.1	ENSG00000030419.12	OTTHUMG00000133005.6	OTTHUMT00000337001.2	IKZF2-006	IKZF2	1737		1-159	160-1737	NA	NA	NA	NA	NA	NA	NA	NA	NA	NA	crRNA0018:18-40_TGTCACACGTTATATAGCCATCA_0.9876_0.821	crRNA0017:17-39_GTCACACGTTATATAGCCATCAA_0.9864_0.812	crRNA0061:61-83_TCAATTGCCATATTGGAGTGCTC_0.9788_0.766	crRNA0059:59-81_AATTGCCATATTGGAGTGCTCCC_0.9652_0.724	crRNA0008:8-30_TATATAGCCATCAATAGCCTCTG_0.9634_0.722	crRNA0007:7-29_ATATAGCCATCAATAGCCTCTGT_0.9599_0.712	crRNA0009:9-31_TTATATAGCCATCAATAGCCTCT_0.957_0.703	crRNA0006:6-28_TATAGCCATCAATAGCCTCTGTT_0.9546_0.701	crRNA0113:113-135_TGTCATGTGACTTGGTGAGGCAT_0.9481_0.689	crRNA0019:19-41_TTGTCACACGTTATATAGCCATC_0.9469_0.687	crRNA0255:274-296_TTTGAGCATATAGAGCTAGCCAG_0.9994_0.949	crRNA0256:275-297_ATTTGAGCATATAGAGCTAGCCA_0.9988_0.943	crRNA0498:517-539_ACCATAAGCACATTGGGCCCAAT_0.9982_0.938	crRNA0148:167-189_ACAGAAGTATATCAAAGGACACT_0.9976_0.932	crRNA0254:273-295_TTGAGCATATAGAGCTAGCCAGT_0.9971_0.905	crRNA0214:233-255_ACAAACTGGAGCATGGCCCAAAG_0.9965_0.871	crRNA0499:518-540_TACCATAAGCACATTGGGCCCAA_0.9959_0.868	crRNA1064:1083-1105_CCATCATATGAGACTGCATCAGC_0.9953_0.865	crRNA0147:166-188_CAGAAGTATATCAAAGGACACTT_0.9947_0.861	crRNA0480:499-521_CCAATGCAAACCATGCCACAGAC_0.9941_0.859
ENST00000412450.1	ENSG00000181555.15	OTTHUMG00000133514.3	OTTHUMT00000334704.1	SETD2-006	SETD2	4231	1-210	211-4231		crRNA0142:142-164_TCATTTTCTTCTTCTCCTCACCG_0.9694_0.758	crRNA0179:179-201_GATGAAACCTGTTTTCTGCACAT_0.9587_0.73	crRNA0141:141-163_CATTTTCTTCTTCTCCTCACCGG_0.9572_0.722	crRNA0161:161-183_CACATTTTCAATCTTTGCCTCAT_0.9544_0.715	crRNA0163:163-185_TGCACATTTTCAATCTTTGCCTC_0.9522_0.71	crRNA0144:144-166_CCTCATTTTCTTCTTCTCCTCAC_0.9492_0.7	crRNA0162:162-184_GCACATTTTCAATCTTTGCCTCA_0.9361_0.671	crRNA0160:160-182_ACATTTTCAATCTTTGCCTCATT_0.9304_0.663	crRNA0180:180-202_TGATGAAACCTGTTTTCTGCACA_0.9146_0.642	crRNA0083:83-105_CGACTCTGCCCTTTGGCTAGCAG_0.8991_0.618	crRNA3253:3450-3472_AAAACTTATCAGTTTGAGGACAG_0.9997_1	crRNA3110:3288-3310_AAGTAGAATTCTTTGGCACAACC_0.9995_0.987	crRNA3484:3681-3703_AATCAGAAGAATAAATTGGCAGC_0.9992_0.961	crRNA3111:3289-3311_AAAGTAGAATTCTTTGGCACAAC_0.999_0.947	crRNA3483:3680-3702_ATCAGAAGAATAAATTGGCAGCT_0.9987_0.942	crRNA1231:1311-1333_AGGATAAATTAGTTCTAGAGCCT_0.9985_0.938	crRNA3379:3576-3598_TATGACTTGTACTATCAACCCCA_0.9982_0.931	crRNA3378:3575-3597_ATGACTTGTACTATCAACCCCAT_0.998_0.928	crRNA3481:3678-3700_CAGAAGAATAAATTGGCAGCTCT_0.9977_0.924	crRNA0976:1018-1040_GAACCAAGAAAGATGCCTTCAGA_0.9975_0.92	NA	NA	NA	NA	NA	NA	NA	NA	NA	NA
ENST00000412458.2	ENSG00000099338.18	OTTHUMG00000153223.5	OTTHUMT00000330207.2	CATSPERG-007	CATSPERG	2899		1-498	499-2899	NA	NA	NA	NA	NA	NA	NA	NA	NA	NA	crRNA0454:454-476_ATGGAAATACACAGGGCACAGCT_0.994_0.855	crRNA0455:455-477_TATGGAAATACACAGGGCACAGC_0.9936_0.854	crRNA0409:409-431_GACACGAATCCAACTGCCTCCAC_0.9919_0.844	crRNA0456:456-478_CTATGGAAATACACAGGGCACAG_0.9901_0.826	crRNA0135:135-157_CATTGCTGCTGATGTCCACACGC_0.9898_0.825	crRNA0407:407-429_CACGAATCCAACTGCCTCCACGA_0.9894_0.824	crRNA0408:408-430_ACACGAATCCAACTGCCTCCACG_0.989_0.824	crRNA0479:479-501_CCATTATGTACTCAGAGCCATTG_0.9813_0.792	crRNA0480:480-502_GCCATTATGTACTCAGAGCCATT_0.9809_0.79	crRNA0481:481-503_GGCCATTATGTACTCAGAGCCAT_0.9806_0.789	crRNA1867:1876-1898_CGTAATCGAAAATAGCACCGAGT_0.9996_1	crRNA1869:1878-1900_AGCGTAATCGAAAATAGCACCGA_0.9993_0.996	crRNA2500:2546-2568_CAATAAATGCAGGTTAGGCCAGG_0.9989_0.937	crRNA1868:1877-1899_GCGTAATCGAAAATAGCACCGAG_0.9986_0.933	crRNA0620:620-642_ATTCAGACCAAATTATGGAGCAG_0.9982_0.919	crRNA2501:2547-2569_CCAATAAATGCAGGTTAGGCCAG_0.9979_0.911	crRNA2469:2515-2537_TTCACACCTATAATACCAGCACT_0.9975_0.904	crRNA2468:2514-2536_TCACACCTATAATACCAGCACTT_0.9972_0.892	crRNA1238:1238-1260_GATACATCAGAAGCTGCTCCACG_0.9968_0.89	crRNA2502:2548-2570_TCCAATAAATGCAGGTTAGGCCA_0.9965_0.885
ENST00000412460.1	ENSG00000104218.9	OTTHUMG00000164564.3	-	CSPP1-201	CSPP1	4315	1-1018	1019-3649	3650-4315	crRNA0307:327-349_ATAATCAATTCCTAAGGAACCCC_0.9876_0.816	crRNA0306:326-348_TAATCAATTCCTAAGGAACCCCT_0.9864_0.809	crRNA0389:409-431_AACGTCTGTAATCTTGCCGCAAT_0.9859_0.809	crRNA0629:688-710_GTATTTGTGAAGTTAGATCAGGC_0.9826_0.791	crRNA0878:957-979_CCGTCTATCAAAAACACGATCCT_0.9816_0.789	crRNA0392:412-434_GATAACGTCTGTAATCTTGCCGC_0.9775_0.77	crRNA0469:508-530_CACCAATAGGAAGAGAAACTCCC_0.9745_0.764	crRNA0586:625-647_GCTCAGTACTCTTTTCCACCTGC_0.9742_0.763	crRNA0487:526-548_CCTTAGCAGATAACCTCTCACCA_0.973_0.76	crRNA0388:408-430_ACGTCTGTAATCTTGCCGCAATT_0.9699_0.752	crRNA3036:3328-3350_ATATAGATTTTAGAGAGAGACCA_0.9995_0.956	crRNA2632:2886-2908_AACATTCTGAAAAGTGGCAGCGT_0.9992_0.945	crRNA1667:1765-1787_GAGCACTAACATAAGCTGCAGGC_0.999_0.94	crRNA2009:2126-2148_TCACCAAATACATTTCCCCGAGC_0.9985_0.934	crRNA1052:1131-1153_TGACTGTTCTATAACATCCCCAT_0.9982_0.927	crRNA3035:3327-3349_TATAGATTTTAGAGAGAGACCAT_0.9975_0.906	crRNA3034:3326-3348_ATAGATTTTAGAGAGAGACCATC_0.9972_0.902	crRNA2007:2124-2146_ACCAAATACATTTCCCCGAGCAA_0.997_0.898	crRNA2634:2888-2910_TGAACATTCTGAAAAGTGGCAGC_0.9967_0.897	crRNA2010:2127-2149_CTCACCAAATACATTTCCCCGAG_0.9965_0.888	crRNA3896:4219-4241_ATTGGCATAAAAATAGAAGCAGA_0.9997_1	crRNA3611:3931-3953_CACCTTATCTTAATGACAAGCAG_0.9987_0.938	crRNA3561:3881-3903_TCAATCCAGTTCATTACCACCCT_0.998_0.912	crRNA3560:3880-3902_CAATCCAGTTCATTACCACCCTA_0.9977_0.911	crRNA3700:4020-4042_AAATGAATTCTTTTGCATCGAGG_0.996_0.884	crRNA3892:4215-4237_GCATAAAAATAGAAGCAGAAAGA_0.9955_0.878	crRNA3726:4046-4068_TCACAGCTACAATAGATGTACCT_0.9942_0.861	crRNA3895:4218-4240_TTGGCATAAAAATAGAAGCAGAA_0.9937_0.858	crRNA3559:3879-3901_AATCCAGTTCATTACCACCCTAA_0.9934_0.852	crRNA3763:4083-4105_TAGGACATTTGATTGCATCACAC_0.9929_0.849
ENST00000412465.2	ENSG00000204310.6	OTTHUMG00000031210.2	-	AGPAT1-201	AGPAT1	991	1-457	458-973	974-991	crRNA197:243-265_ACAAATCCATTCTGGCCACCTCA_0.9913_0.822	crRNA199:245-267_CCACAAATCCATTCTGGCCACCT_0.9892_0.814	crRNA301:347-369_CATCTTGAAGAAGTACTTGGCAC_0.9881_0.811	crRNA198:244-266_CACAAATCCATTCTGGCCACCTC_0.987_0.801	crRNA318:364-386_CAGCCATTGTAGAAGGCCATCTT_0.9848_0.778	crRNA319:365-387_CCAGCCATTGTAGAAGGCCATCT_0.9816_0.759	crRNA321:367-389_ATCCAGCCATTGTAGAAGGCCAT_0.9805_0.758	crRNA196:242-264_CAAATCCATTCTGGCCACCTCAG_0.9783_0.75	crRNA320:366-388_TCCAGCCATTGTAGAAGGCCATC_0.9772_0.75	crRNA300:346-368_ATCTTGAAGAAGTACTTGGCACT_0.9729_0.729	crRNA887:933-955_CTTCTTCAGATAGTCACCACCAC_0.9989_0.968	crRNA886:932-954_TTCTTCAGATAGTCACCACCACC_0.9978_0.931	crRNA888:934-956_GCTTCTTCAGATAGTCACCACCA_0.9967_0.912	crRNA533:579-601_AGACATGACACTGATGGCATCCC_0.9957_0.862	crRNA838:884-906_AAAACAGTGAGCATGGAGTGCCG_0.9946_0.849	crRNA885:931-953_TCTTCAGATAGTCACCACCACCC_0.9935_0.847	crRNA889:935-957_GGCTTCTTCAGATAGTCACCACC_0.9924_0.838	crRNA534:580-602_CAGACATGACACTGATGGCATCC_0.9902_0.814	crRNA535:581-603_TCAGACATGACACTGATGGCATC_0.9859_0.78	crRNA532:578-600_GACATGACACTGATGGCATCCCC_0.9837_0.769	NA	NA	NA	NA	NA	NA	NA	NA	NA	NA
ENST00000412468.2	ENSG00000259224.1	-	-	SLC35G6-201	SLC35G6	1195	1-115	116-1132	1133-1195	crRNA0041:41-63_GAGCTCCAGCCATTGTGACATGG_0.858_0.605	crRNA0081:81-103_TTTCTCCTCTCCTCCTGGCTCAG_0.813_0.574	crRNA0042:42-64_AGAGCTCCAGCCATTGTGACATG_0.7879_0.558	crRNA0001:1-23_TTCTTCCCTGGAACTCTCCTGAG_0.7351_0.528	crRNA0082:82-104_CTTTCTCCTCTCCTCCTGGCTCA_0.71_0.517	crRNA0091:91-113_TTCCTTGGACTTTCTCCTCTCCT_0.703_0.512	crRNA0088:88-110_CTTGGACTTTCTCCTCTCCTCCT_0.69_0.505	crRNA0093:93-115_CTTTCCTTGGACTTTCTCCTCTC_0.6874_0.504	crRNA0083:83-105_ACTTTCTCCTCTCCTCCTGGCTC_0.6719_0.495	crRNA0002:2-24_GTTCTTCCCTGGAACTCTCCTGA_0.6649_0.492	crRNA0729:729-751_AGAACGATAGACCAGAAGCCCCA_0.9991_0.992	crRNA0970:988-1010_AATACTGCAGTATAAGGGCCACC_0.9983_0.92	crRNA0971:989-1011_TAATACTGCAGTATAAGGGCCAC_0.9974_0.894	crRNA0967:985-1007_ACTGCAGTATAAGGGCCACCACC_0.9965_0.878	crRNA0969:987-1009_ATACTGCAGTATAAGGGCCACCA_0.9957_0.87	crRNA0362:362-384_CGCAGTTTAAGTAGCAGGGCAAT_0.9948_0.87	crRNA0728:728-750_GAACGATAGACCAGAAGCCCCAG_0.9939_0.86	crRNA0613:613-635_CCACAATGATGATTAGTCCTAGG_0.9931_0.858	crRNA0363:363-385_ACGCAGTTTAAGTAGCAGGGCAA_0.9922_0.849	crRNA0968:986-1008_TACTGCAGTATAAGGGCCACCAC_0.9913_0.849	crRNA1137:1155-1177_TATTTATCCCTGTCCCTCCCAAC_0.9022_0.655	crRNA1132:1150-1172_ATCCCTGTCCCTCCCAACCCCCG_0.8952_0.64	crRNA1133:1151-1173_TATCCCTGTCCCTCCCAACCCCC_0.8537_0.603	crRNA1134:1152-1174_TTATCCCTGTCCCTCCCAACCCC_0.8528_0.602	crRNA1139:1157-1179_TCTATTTATCCCTGTCCCTCCCA_0.8511_0.601	crRNA1138:1156-1178_CTATTTATCCCTGTCCCTCCCAA_0.8485_0.599	crRNA1135:1153-1175_TTTATCCCTGTCCCTCCCAACCC_0.8329_0.585	crRNA1136:1154-1176_ATTTATCCCTGTCCCTCCCAACC_0.832_0.584	crRNA1131:1149-1171_TCCCTGTCCCTCCCAACCCCCGG_0.8225_0.579	crRNA1143:1161-1183_TGCCTCTATTTATCCCTGTCCCT_0.8216_0.578
ENST00000412471.1	ENSG00000138074.10	OTTHUMG00000097075.7	OTTHUMT00000324955.5	SLC5A6-004	SLC5A6	917	1-338	339-917		crRNA094:137-159_TTCCTGAGATCAACATCGCTCCC_0.9707_0.811	crRNA177:220-242_AGTCTCACAGTCTTCCTCCACGG_0.966_0.796	crRNA096:139-161_GCTTCCTGAGATCAACATCGCTC_0.9507_0.764	crRNA093:136-158_TCCTGAGATCAACATCGCTCCCT_0.946_0.756	crRNA178:221-243_CAGTCTCACAGTCTTCCTCCACG_0.9448_0.755	crRNA268:311-333_CACTGTGTCTGTGATCTGCAGCC_0.9354_0.742	crRNA267:310-332_ACTGTGTCTGTGATCTGCAGCCA_0.9261_0.735	crRNA179:222-244_ACAGTCTCACAGTCTTCCTCCAC_0.919_0.727	crRNA092:135-157_CCTGAGATCAACATCGCTCCCTT_0.9131_0.714	crRNA095:138-160_CTTCCTGAGATCAACATCGCTCC_0.912_0.714	crRNA806:849-871_AGCCACAGATCAAAGCCAGTCAC_0.9988_0.981	crRNA599:642-664_CCCAGAAAGTAGCAGCAGCCCAG_0.9977_0.967	crRNA600:643-665_CCCCAGAAAGTAGCAGCAGCCCA_0.9965_0.948	crRNA805:848-870_GCCACAGATCAAAGCCAGTCACT_0.9953_0.931	crRNA401:444-466_CCAATGGCAAGAGAGAGAACCAG_0.9941_0.903	crRNA597:640-662_CAGAAAGTAGCAGCAGCCCAGGA_0.993_0.875	crRNA601:644-666_GCCCCAGAAAGTAGCAGCAGCCC_0.9918_0.87	crRNA791:834-856_CCAGTCACTGCATTGAGAGCCAA_0.9906_0.864	crRNA693:736-758_AGTTTTATTGAATCGAAGCTCCA_0.9894_0.854	crRNA598:641-663_CCAGAAAGTAGCAGCAGCCCAGG_0.9883_0.853	NA	NA	NA	NA	NA	NA	NA	NA	NA	NA
ENST00000412476.1	ENSG00000175287.14	OTTHUMG00000020764.18	OTTHUMT00000054514.3	PHYHD1-009	PHYHD1	1811	1-445	446-928	929-1811	crRNA0082:82-104_CTCTACAAAAACTAGCCGAGCAT_0.9994_0.915	crRNA0081:81-103_TCTACAAAAACTAGCCGAGCATG_0.9949_0.887	crRNA0370:371-393_AAATTATGCTGTGAGAGGGTCAG_0.9876_0.837	crRNA0080:80-102_CTACAAAAACTAGCCGAGCATGG_0.9831_0.804	crRNA0369:370-392_AATTATGCTGTGAGAGGGTCAGG_0.9825_0.804	crRNA0084:84-106_GTCTCTACAAAAACTAGCCGAGC_0.9712_0.756	crRNA0085:85-107_CGTCTCTACAAAAACTAGCCGAG_0.9684_0.75	crRNA0166:166-188_AATCCCAGCACTTTGGAGGCAGA_0.9611_0.717	crRNA0125:125-147_TCAGGAAATCGAGACCATCCTGG_0.9605_0.716	crRNA0016:16-38_AGGAGAATCGCTTGAACCCAGGA_0.956_0.705	crRNA0856:857-879_TTAAAGATGTACATGCTCTGCAC_0.9989_0.911	crRNA0854:855-877_AAAGATGTACATGCTCTGCACCA_0.9983_0.911	crRNA0501:502-524_CCGCAGACAAGAATCCTTCCAGC_0.9977_0.91	crRNA0496:497-519_GACAAGAATCCTTCCAGCACCAG_0.9966_0.899	crRNA0855:856-878_TAAAGATGTACATGCTCTGCACC_0.9961_0.891	crRNA0528:529-551_TCCTTTGTTGCATGGCCACACAC_0.9955_0.888	crRNA0497:498-520_AGACAAGAATCCTTCCAGCACCA_0.9944_0.886	crRNA0853:854-876_AAGATGTACATGCTCTGCACCAC_0.9938_0.879	crRNA0498:499-521_CAGACAAGAATCCTTCCAGCACC_0.9932_0.871	crRNA0661:662-684_AAGAATCGAATCTTGTCACCACT_0.9927_0.868	crRNA1757:1758-1780_ACACCATAATAACCAGAGTTCCA_0.9972_0.908	crRNA1756:1757-1779_CACCATAATAACCAGAGTTCCAT_0.9859_0.816	crRNA1528:1529-1551_CACTGGTGTTTACAGCCCACAGC_0.9848_0.81	crRNA0935:936-958_GCTGTCTTAGATGTCCCACCCAT_0.9842_0.809	crRNA1157:1158-1180_ATGAACCAGAGACAGCCGTTCTC_0.9808_0.789	crRNA0936:937-959_TGCTGTCTTAGATGTCCCACCCA_0.9786_0.781	crRNA1195:1196-1218_CCATCCTTCTTGACACACCACTG_0.9763_0.779	crRNA1156:1157-1179_TGAACCAGAGACAGCCGTTCTCC_0.9741_0.765	crRNA0940:941-963_CCATTGCTGTCTTAGATGTCCCA_0.9735_0.763	crRNA0934:935-957_CTGTCTTAGATGTCCCACCCATG_0.9718_0.756
ENST00000412477.3	ENSG00000141480.13	OTTHUMG00000090759.4	OTTHUMT00000439565.1	ARRB2-006	ARRB2	1779	1-29	30-1322	1323-1779	crRNA0002:2-24_GCGCGCCCGCCGCCCGCTCGGTT_0.3681_0.355	crRNA0001:1-23_CGCGCCCGCCGCCCGCTCGGTTC_0.2138_0.281	NA	NA	NA	NA	NA	NA	NA	NA	crRNA1065:1107-1129_TGCATAAGAACAAAAGGCAGCTC_0.9994_0.962	crRNA1063:1105-1127_CATAAGAACAAAAGGCAGCTCCA_0.9988_0.958	crRNA1060:1102-1124_AAGAACAAAAGGCAGCTCCACAG_0.9982_0.953	crRNA1064:1106-1128_GCATAAGAACAAAAGGCAGCTCC_0.997_0.933	crRNA1062:1104-1126_ATAAGAACAAAAGGCAGCTCCAC_0.9958_0.931	crRNA1061:1103-1125_TAAGAACAAAAGGCAGCTCCACA_0.9952_0.927	crRNA1066:1108-1130_GTGCATAAGAACAAAAGGCAGCT_0.994_0.907	crRNA0471:513-535_CGAATCTCAAAGTCTACGCCGCA_0.9934_0.904	crRNA0808:850-872_ATCTTGTTCGAGTTGAGCCACAG_0.9929_0.904	crRNA0470:512-534_GAATCTCAAAGTCTACGCCGCAG_0.9917_0.895	crRNA1650:1728-1750_TGCTCAGAAACAAAGAAACGGCC_0.9976_0.942	crRNA1649:1727-1749_GCTCAGAAACAAAGAAACGGCCT_0.9964_0.933	crRNA1491:1569-1591_GAAAATTTAGGTATGAACACAGC_0.9946_0.917	crRNA1647:1725-1747_TCAGAAACAAAGAAACGGCCTTG_0.9923_0.896	crRNA1648:1726-1748_CTCAGAAACAAAGAAACGGCCTT_0.9911_0.889	crRNA1484:1562-1584_TAGGTATGAACACAGCTTGCCAC_0.9899_0.875	crRNA1651:1729-1751_ATGCTCAGAAACAAAGAAACGGC_0.9893_0.862	crRNA1479:1557-1579_ATGAACACAGCTTGCCACCCACG_0.9869_0.845	crRNA1646:1724-1746_CAGAAACAAAGAAACGGCCTTGT_0.9863_0.844	crRNA1481:1559-1581_GTATGAACACAGCTTGCCACCCA_0.9857_0.843
ENST00000412480.2	ENSG00000184588.13	OTTHUMG00000009088.3	OTTHUMT00000388748.1	PDE4B-014	PDE4B	579	1-138	139-579		crRNA068:68-90_GTGTTAAAAAGTACAGACCTTGC_0.9926_0.836	crRNA069:69-91_TGTGTTAAAAAGTACAGACCTTG_0.987_0.813	crRNA066:66-88_GTTAAAAAGTACAGACCTTGCAT_0.9721_0.737	crRNA071:71-93_GCTGTGTTAAAAAGTACAGACCT_0.9684_0.71	crRNA070:70-92_CTGTGTTAAAAAGTACAGACCTT_0.9628_0.703	crRNA095:95-117_CCATGACTGATACTGGCTTCCAA_0.9572_0.638	crRNA099:99-121_AGAACCATGACTGATACTGGCTT_0.9498_0.63	crRNA101:101-123_GGAGAACCATGACTGATACTGGC_0.9331_0.598	crRNA012:12-34_GTGCTGCCACCCTGCCTGCTCAT_0.9294_0.595	crRNA097:97-119_AACCATGACTGATACTGGCTTCC_0.9164_0.585	crRNA341:341-363_AGTTACAATCAAGTCATCGCCGT_0.9981_0.882	crRNA342:342-364_GAGTTACAATCAAGTCATCGCCG_0.9963_0.874	crRNA340:340-362_GTTACAATCAAGTCATCGCCGTG_0.9944_0.858	crRNA339:339-361_TTACAATCAAGTCATCGCCGTGT_0.9907_0.835	crRNA509:528-550_AACACCAGTCTAATTCCTCCAGC_0.9888_0.829	crRNA344:344-366_AGGAGTTACAATCAAGTCATCGC_0.9851_0.789	crRNA136:136-158_TTTTCCACATCAAAGCTCATCAG_0.9833_0.779	crRNA275:275-297_TGACAAGTCATAGTCGCTGTCTG_0.9814_0.776	crRNA508:527-549_ACACCAGTCTAATTCCTCCAGCG_0.9796_0.773	crRNA343:343-365_GGAGTTACAATCAAGTCATCGCC_0.9777_0.761	NA	NA	NA	NA	NA	NA	NA	NA	NA	NA
ENST00000412481.1	ENSG00000019169.9	OTTHUMG00000131400.2	OTTHUMT00000330525.1	MARCO-003	MARCO	569	1-378	379-569		crRNA331:331-353_AGATTCAGAACTTGGACCACCAG_0.9982_0.987	crRNA332:332-354_CAGATTCAGAACTTGGACCACCA_0.9963_0.981	crRNA333:333-355_GCAGATTCAGAACTTGGACCACC_0.9945_0.98	crRNA330:330-352_GATTCAGAACTTGGACCACCAGC_0.9927_0.923	crRNA087:87-109_CCATTGATTTCGAAAGGCTCCAT_0.9909_0.886	crRNA062:62-84_CAATTTGGTGAAAAGCAGCTTGT_0.989_0.877	crRNA334:334-356_TGCAGATTCAGAACTTGGACCAC_0.9872_0.842	crRNA086:86-108_CATTGATTTCGAAAGGCTCCATT_0.9854_0.841	crRNA088:88-110_TCCATTGATTTCGAAAGGCTCCA_0.9835_0.83	crRNA089:89-111_ATCCATTGATTTCGAAAGGCTCC_0.9817_0.812	crRNA465:465-487_CTTGCAGCCTCGATGCACCCTGA_0.9634_0.756	crRNA466:466-488_ACTTGCAGCCTCGATGCACCCTG_0.9598_0.739	crRNA373:373-395_TCATTGAGGAAATACATCTCCAG_0.9525_0.726	crRNA461:461-483_CAGCCTCGATGCACCCTGAGCCA_0.936_0.709	crRNA468:468-490_GGACTTGCAGCCTCGATGCACCC_0.9305_0.698	crRNA367:367-389_AGGAAATACATCTCCAGGACCCG_0.9287_0.698	crRNA365:365-387_GAAATACATCTCCAGGACCCGGA_0.925_0.69	crRNA460:460-482_AGCCTCGATGCACCCTGAGCCAG_0.9232_0.688	crRNA467:467-489_GACTTGCAGCCTCGATGCACCCT_0.9141_0.669	crRNA372:372-394_CATTGAGGAAATACATCTCCAGG_0.9122_0.665	NA	NA	NA	NA	NA	NA	NA	NA	NA	NA
ENST00000412482.1	ENSG00000151690.10	OTTHUMG00000132671.2	OTTHUMT00000334933.1	MFSD6-007	MFSD6	502		1-275	276-502	NA	NA	NA	NA	NA	NA	NA	NA	NA	NA	crRNA219:219-241_TCTTCACTCTCCTCTGTGCACGG_0.9917_0.741	crRNA045:45-67_AAAGGCTGTATCTCAGAAGCACG_0.9771_0.697	crRNA046:46-68_TAAAGGCTGTATCTCAGAAGCAC_0.9583_0.669	crRNA037:37-59_TATCTCAGAAGCACGGTTGTCTC_0.9562_0.662	crRNA044:44-66_AAGGCTGTATCTCAGAAGCACGG_0.9542_0.662	crRNA220:220-242_CTCTTCACTCTCCTCTGTGCACG_0.9354_0.639	crRNA043:43-65_AGGCTGTATCTCAGAAGCACGGT_0.9312_0.626	crRNA211:211-233_CTCCTCTGTGCACGGGTCCACAC_0.9271_0.615	crRNA270:270-292_AGATGAGCAGGATGCCCTCAGTG_0.925_0.61	crRNA255:255-277_CCTCAGTGTCCTCCCGCGGCCAG_0.9229_0.608	crRNA329:329-351_ATACTTTTGTAAGATACACCTGT_0.9979_0.769	crRNA441:441-463_CATTCAGTCATTTGTGCCCCGCA_0.9958_0.769	crRNA443:443-465_TTCATTCAGTCATTTGTGCCCCG_0.9938_0.749	crRNA440:440-462_ATTCAGTCATTTGTGCCCCGCAG_0.9896_0.739	crRNA442:442-464_TCATTCAGTCATTTGTGCCCCGC_0.9875_0.732	crRNA474:474-496_GTACTGCCTGACATGCGACCTTC_0.9854_0.715	crRNA444:444-466_CTTCATTCAGTCATTTGTGCCCC_0.9833_0.706	crRNA328:328-350_TACTTTTGTAAGATACACCTGTG_0.9812_0.702	crRNA331:331-353_TAATACTTTTGTAAGATACACCT_0.9792_0.699	crRNA321:321-343_GTAAGATACACCTGTGTCCTGGC_0.975_0.687
ENST00000412494.1	ENSG00000106080.6	OTTHUMG00000023442.3	OTTHUMT00000327694.1	FKBP14-004	FKBP14	703		1-268	269-703	NA	NA	NA	NA	NA	NA	NA	NA	NA	NA	crRNA055:55-77_AGTAGCCTTCATAGTGGACCAAC_0.9955_0.904	crRNA054:54-76_GTAGCCTTCATAGTGGACCAACA_0.9894_0.888	crRNA179:179-201_ACACACATTCCTTTCAAGCCCTG_0.9879_0.878	crRNA156:156-178_GTCCCAACCTTTGAGAGCCTCCA_0.9834_0.872	crRNA155:155-177_TCCCAACCTTTGAGAGCCTCCAG_0.9758_0.84	crRNA082:82-104_AGTGAAATAAGGAGCCGTCCTTT_0.9743_0.836	crRNA056:56-78_AAGTAGCCTTCATAGTGGACCAA_0.9728_0.83	crRNA040:40-62_GGACCAACATCAAATCCCCTCCT_0.9713_0.823	crRNA154:154-176_CCCAACCTTTGAGAGCCTCCAGG_0.9653_0.81	crRNA180:180-202_TACACACATTCCTTTCAAGCCCT_0.9637_0.808	crRNA500:519-541_GATGACTTTCATTCACCACCGCA_0.9985_0.968	crRNA499:518-540_ATGACTTTCATTCACCACCGCAC_0.997_0.965	crRNA271:271-293_TCCAAAAGAGGCATGCAAGCATG_0.994_0.9	crRNA274:274-296_CTTTCCAAAAGAGGCATGCAAGC_0.9924_0.898	crRNA496:515-537_ACTTTCATTCACCACCGCACCAT_0.9909_0.892	crRNA502:521-543_ATGATGACTTTCATTCACCACCG_0.9864_0.873	crRNA503:522-544_CATGATGACTTTCATTCACCACC_0.9849_0.872	crRNA497:516-538_GACTTTCATTCACCACCGCACCA_0.9819_0.87	crRNA320:320-342_CTAGACAGAGATGTGACATGCGC_0.9804_0.846	crRNA276:276-298_ATCTTTCCAAAAGAGGCATGCAA_0.9789_0.844
ENST00000412503.1	ENSG00000068137.10	OTTHUMG00000180641.1	-	PLEKHH3-201	PLEKHH3	2526	1-467	468-2318	2319-2526	crRNA0279:355-377_GAAAGATGAGGTGGGAGGAGCAG_0.9746_0.647	crRNA0262:338-360_GAGCAGAAGGGAGAAGAGGACAG_0.9669_0.628	crRNA0261:337-359_AGCAGAAGGGAGAAGAGGACAGG_0.9621_0.618	crRNA0278:354-376_AAAGATGAGGTGGGAGGAGCAGA_0.9548_0.607	crRNA0264:340-362_AGGAGCAGAAGGGAGAAGAGGAC_0.9397_0.584	crRNA0133:173-195_AGTAGTGTCCGTTGGAGTGTCCA_0.9359_0.581	crRNA0265:341-363_GAGGAGCAGAAGGGAGAAGAGGA_0.9346_0.58	crRNA0260:336-358_GCAGAAGGGAGAAGAGGACAGGG_0.9311_0.576	crRNA0277:353-375_AAGATGAGGTGGGAGGAGCAGAA_0.9272_0.573	crRNA0263:339-361_GGAGCAGAAGGGAGAAGAGGACA_0.9053_0.558	crRNA1830:1987-2009_CTCAAAGAGGAAAGGCAGTTCGT_0.997_0.788	crRNA0667:748-770_CCAACCTTTCACAACGATGTCCG_0.9961_0.761	crRNA1027:1136-1158_TCAGGTAAATGAGGGCAACGGCC_0.9957_0.743	crRNA0666:747-769_CAACCTTTCACAACGATGTCCGG_0.9953_0.738	crRNA1026:1135-1157_CAGGTAAATGAGGGCAACGGCCT_0.994_0.722	crRNA0497:578-600_GCAGCTCAAAGGTTTCCTCGTCC_0.9935_0.72	crRNA0867:958-980_AGACACAGTCACTGACCACAGAC_0.9927_0.715	crRNA1732:1889-1911_AGTCCTCCAACCCAGCTTCCTCC_0.9923_0.714	crRNA0886:977-999_GGACACTGTGTTTCCGACCAGAC_0.9918_0.713	crRNA1998:2155-2177_CAAGTAGGCATTCACCAGCTGCA_0.9914_0.71	crRNA2289:2446-2468_AACTAGAAAATTACCCACACCCA_0.9996_0.974	crRNA2291:2448-2470_CAAACTAGAAAATTACCCACACC_0.9991_0.972	crRNA2290:2447-2469_AAACTAGAAAATTACCCACACCC_0.9987_0.947	crRNA2292:2449-2471_ACAAACTAGAAAATTACCCACAC_0.9983_0.945	crRNA2288:2445-2467_ACTAGAAAATTACCCACACCCAT_0.9978_0.866	crRNA2293:2450-2472_AACAAACTAGAAAATTACCCACA_0.9974_0.792	crRNA2287:2444-2466_CTAGAAAATTACCCACACCCATT_0.9966_0.783	crRNA2286:2443-2465_TAGAAAATTACCCACACCCATTG_0.9948_0.731	crRNA2279:2436-2458_TTACCCACACCCATTGTAGCCCT_0.9944_0.725	crRNA2277:2434-2456_ACCCACACCCATTGTAGCCCTTG_0.9931_0.719
ENST00000412504.2	ENSG00000196083.5	OTTHUMG00000156211.1	OTTHUMT00000343497.1	IL1RAP-201	IL1RAP	4778	1-252	253-1965	1966-4778	crRNA0032:32-54_GCAGTCTTCCCCAGTGAGCCTCT_0.954_0.745	crRNA0031:31-53_CAGTCTTCCCCAGTGAGCCTCTT_0.9459_0.726	crRNA0228:228-250_TGTAAGATCTCTAAGAATCCGTC_0.9384_0.715	crRNA0224:224-246_AGATCTCTAAGAATCCGTCTACC_0.9293_0.7	crRNA0225:225-247_AAGATCTCTAAGAATCCGTCTAC_0.9272_0.694	crRNA0018:18-40_TGAGCCTCTTACTTTCCGCCGCA_0.8969_0.647	crRNA0033:33-55_GGCAGTCTTCCCCAGTGAGCCTC_0.8915_0.64	crRNA0223:223-245_GATCTCTAAGAATCCGTCTACCC_0.8899_0.638	crRNA0034:34-56_CGGCAGTCTTCCCCAGTGAGCCT_0.8843_0.628	crRNA0222:222-244_ATCTCTAAGAATCCGTCTACCCT_0.8822_0.625	crRNA0441:441-463_ACCAGATCAGAGTAAGGCCAGCT_0.9984_0.978	crRNA0768:787-809_TTCTGTATTTTATAACAGCCCAT_0.9963_0.944	crRNA0769:788-810_ATTCTGTATTTTATAACAGCCCA_0.996_0.935	crRNA1849:1931-1953_CAAAGATGAATACGAGAGGCCCT_0.9956_0.921	crRNA1850:1932-1954_TCAAAGATGAATACGAGAGGCCC_0.9953_0.921	crRNA0767:786-808_TCTGTATTTTATAACAGCCCATA_0.9944_0.909	crRNA0439:439-461_CAGATCAGAGTAAGGCCAGCTGA_0.9937_0.902	crRNA0442:442-464_TACCAGATCAGAGTAAGGCCAGC_0.9932_0.9	crRNA1004:1046-1068_AAAACTAAAATAGACCGTACAGG_0.993_0.894	crRNA0274:274-296_ATTCCATAAAAGTAGAGACTCAC_0.9928_0.89	crRNA1945:2102-2124_AAGCAGAATAGTCAGCCACACAG_0.9998_1	crRNA1944:2101-2123_AGCAGAATAGTCAGCCACACAGT_0.9995_1	crRNA3434:3697-3719_AGTTCAAATAGTTGAGCACTGAG_0.9993_0.994	crRNA2022:2179-2201_TGCAAAGAACATAGTGGCATCAG_0.9991_0.988	crRNA1946:2103-2125_GAAGCAGAATAGTCAGCCACACA_0.9988_0.986	crRNA2021:2178-2200_GCAAAGAACATAGTGGCATCAGA_0.9986_0.985	crRNA2020:2177-2199_CAAAGAACATAGTGGCATCAGAG_0.9981_0.977	crRNA2023:2180-2202_CTGCAAAGAACATAGTGGCATCA_0.9979_0.976	crRNA2024:2181-2203_CCTGCAAAGAACATAGTGGCATC_0.9977_0.975	crRNA3894:4237-4259_AATTAAGTACCAAAGGCAGGCAT_0.9974_0.968
ENST00000412505.2	ENSG00000182196.9	OTTHUMG00000168779.1	OTTHUMT00000401041.1	ARL6IP4-021	ARL6IP4	818	1-121	122-634	635-818	crRNA032:36-58_CTGCTCCGTTCCCACCTCGACCG_0.9262_0.567	crRNA031:35-57_TGCTCCGTTCCCACCTCGACCGC_0.8982_0.548	crRNA028:32-54_TCCGTTCCCACCTCGACCGCCCT_0.883_0.537	crRNA002:2-24_GGACAGCCCGCCCCGCGCCTTCT_0.8753_0.531	crRNA033:37-59_GCTGCTCCGTTCCCACCTCGACC_0.8715_0.53	crRNA029:33-55_CTCCGTTCCCACCTCGACCGCCC_0.8448_0.51	crRNA003:3-25_CGGACAGCCCGCCCCGCGCCTTC_0.8422_0.509	crRNA030:34-56_GCTCCGTTCCCACCTCGACCGCC_0.8219_0.504	crRNA001:1-23_GACAGCCCGCCCCGCGCCTTCTC_0.8079_0.498	crRNA034:38-60_GGCTGCTCCGTTCCCACCTCGAC_0.8003_0.497	crRNA486:496-518_CCTTAATAAGCCTGGTGCGCCCC_0.9975_0.689	crRNA487:497-519_CCCTTAATAAGCCTGGTGCGCCC_0.9962_0.682	crRNA347:357-379_CCCCCGCTTCTTCCGGCCATCAC_0.9949_0.666	crRNA285:295-317_TAGAAGAACTGGAAGAAGAGGAG_0.9924_0.658	crRNA168:178-200_TCTTCTTTCTCTTTTCCGACCCC_0.9911_0.638	crRNA484:494-516_TTAATAAGCCTGGTGCGCCCCGT_0.9898_0.636	crRNA489:499-521_CTCCCTTAATAAGCCTGGTGCGC_0.9885_0.635	crRNA488:498-520_TCCCTTAATAAGCCTGGTGCGCC_0.986_0.634	crRNA284:294-316_AGAAGAACTGGAAGAAGAGGAGG_0.9835_0.632	crRNA348:358-380_TCCCCCGCTTCTTCCGGCCATCA_0.9822_0.632	crRNA693:703-725_ACCAGCACCCATCAGGCTTCCCA_0.9987_0.699	crRNA692:702-724_CCAGCACCCATCAGGCTTCCCAC_0.9936_0.666	crRNA695:705-727_CCACCAGCACCCATCAGGCTTCC_0.9873_0.635	crRNA694:704-726_CACCAGCACCCATCAGGCTTCCC_0.9847_0.634	crRNA691:701-723_CAGCACCCATCAGGCTTCCCACT_0.9593_0.596	crRNA639:649-671_GCCAGCGTCGTCCACAGGCCTTG_0.944_0.578	crRNA750:760-782_CCCTGCCCCTGAGAAGAGACTGG_0.9326_0.571	crRNA640:650-672_CGCCAGCGTCGTCCACAGGCCTT_0.9198_0.563	crRNA701:711-733_GAAAGGCCACCAGCACCCATCAG_0.9148_0.561	crRNA713:723-745_CAATCCACGGGGGAAAGGCCACC_0.9122_0.56
ENST00000412507.1	ENSG00000169871.8	OTTHUMG00000157032.1	OTTHUMT00000347186.1	TRIM56-002	TRIM56	1129	1-214	215-1129		crRNA0074:74-96_AAACGTAAAAATGTCAGTGCTAC_0.9972_0.816	crRNA0042:42-64_CAGACCTGTGAGAACTAGCCAGA_0.9963_0.806	crRNA0097:97-119_CCACTTCCGTGTGTACATCCAGC_0.9935_0.778	crRNA0043:43-65_TCAGACCTGTGAGAACTAGCCAG_0.9917_0.757	crRNA0096:96-118_CACTTCCGTGTGTACATCCAGCA_0.988_0.736	crRNA0073:73-95_AACGTAAAAATGTCAGTGCTACT_0.9852_0.731	crRNA0075:75-97_CAAACGTAAAAATGTCAGTGCTA_0.9787_0.701	crRNA0041:41-63_AGACCTGTGAGAACTAGCCAGAG_0.975_0.694	crRNA0093:93-115_TTCCGTGTGTACATCCAGCAAAC_0.9584_0.661	crRNA0037:37-59_CTGTGAGAACTAGCCAGAGCTGA_0.9556_0.656	crRNA0857:877-899_CCACCAGGTTATTGTCCACACCG_0.9991_0.856	crRNA0858:878-900_TCCACCAGGTTATTGTCCACACC_0.9982_0.821	crRNA0946:966-988_CGCCTCCTCCACCTGAGTCCCCA_0.9954_0.798	crRNA0269:269-291_TCCAGGCAGATTTTACAGGCCAG_0.9945_0.78	crRNA0200:200-222_GAAACCATGCTGAATGGCCAGGA_0.9926_0.764	crRNA1071:1091-1113_AGTTTCATTCTTGTTACCCAGGC_0.9908_0.748	crRNA0201:201-223_GGAAACCATGCTGAATGGCCAGG_0.9898_0.742	crRNA1026:1046-1068_AGCTCACTGCAACTTCCACCTCC_0.9889_0.736	crRNA0859:879-901_CTCCACCAGGTTATTGTCCACAC_0.9871_0.735	crRNA1072:1092-1114_GAGTTTCATTCTTGTTACCCAGG_0.9861_0.733	NA	NA	NA	NA	NA	NA	NA	NA	NA	NA
ENST00000412508.1	ENSG00000132330.12	OTTHUMG00000133336.3	OTTHUMT00000328617.2	SCLY-011	SCLY	585		1-585		NA	NA	NA	NA	NA	NA	NA	NA	NA	NA	crRNA424:443-465_AAGTTACAGGTATTGGGAAGCCG_0.9982_0.845	crRNA360:379-401_GACCGAATTCAGCTTCCAGCCTC_0.9963_0.82	crRNA363:382-404_TCTGACCGAATTCAGCTTCCAGC_0.9945_0.798	crRNA359:378-400_ACCGAATTCAGCTTCCAGCCTCT_0.9926_0.728	crRNA208:209-231_GCATTTATAATATCCTTGGCCTT_0.9908_0.72	crRNA422:441-463_GTTACAGGTATTGGGAAGCCGCT_0.989_0.719	crRNA423:442-464_AGTTACAGGTATTGGGAAGCCGC_0.9871_0.716	crRNA426:445-467_AAAAGTTACAGGTATTGGGAAGC_0.9853_0.715	crRNA421:440-462_TTACAGGTATTGGGAAGCCGCTG_0.9835_0.708	crRNA244:263-285_AAGATTATATCTTGAGGTTTCCC_0.9816_0.705	NA	NA	NA	NA	NA	NA	NA	NA	NA	NA
ENST00000412516.2	ENSG00000169084.8	OTTHUMG00000021068.3	OTTHUMT00000144307.2	DHRSX-004	DHRSX	744	1-48	49-744		crRNA001:1-23_CTTCCGCGCCGCCCGCGGGACTC_0.2984_0.302	crRNA002:2-24_GCTTCCGCGCCGCCCGCGGGACT_0.1388_0.23	crRNA004:4-26_CCGCTTCCGCGCCGCCCGCGGGA_0.0975_0.208	crRNA003:3-25_CGCTTCCGCGCCGCCCGCGGGAC_0.0827_0.202	NA	NA	NA	NA	NA	NA	crRNA201:246-268_CCACTATGATAACATGCATGCCA_0.9985_0.916	crRNA199:244-266_ACTATGATAACATGCATGCCAAG_0.997_0.891	crRNA200:245-267_CACTATGATAACATGCATGCCAA_0.9956_0.886	crRNA203:248-270_TTCCACTATGATAACATGCATGC_0.9941_0.856	crRNA157:202-224_GTAGAATAGCCAATGCCATCTGT_0.9926_0.838	crRNA158:203-225_TGTAGAATAGCCAATGCCATCTG_0.9911_0.836	crRNA497:542-564_GTCATCCATGTTCAGCTCAGCGA_0.9897_0.826	crRNA403:448-470_TCCAAGAGAAGGTTGGTCAGCAG_0.9882_0.823	crRNA496:541-563_TCATCCATGTTCAGCTCAGCGAC_0.9867_0.819	crRNA198:243-265_CTATGATAACATGCATGCCAAGT_0.9852_0.812	NA	NA	NA	NA	NA	NA	NA	NA	NA	NA
ENST00000412517.3	ENSG00000167703.10	OTTHUMG00000090345.6	OTTHUMT00000438567.1	SLC43A2-005	SLC43A2	1658	1-256	257-1555	1556-1658	crRNA0009:9-31_TGTTTCCTGACTCACCACCACAC_0.9938_0.808	crRNA0011:11-33_GCTGTTTCCTGACTCACCACCAC_0.9926_0.788	crRNA0204:204-226_CCTCTCGCTCACTCCGTCCCCAG_0.9913_0.777	crRNA0013:13-35_GAGCTGTTTCCTGACTCACCACC_0.9882_0.756	crRNA0012:12-34_AGCTGTTTCCTGACTCACCACCA_0.9876_0.755	crRNA0187:187-209_CCCCAGCTTCCCTGCCTCCACCG_0.9864_0.752	crRNA0189:189-211_GTCCCCAGCTTCCCTGCCTCCAC_0.9858_0.75	crRNA0010:10-32_CTGTTTCCTGACTCACCACCACA_0.9852_0.749	crRNA0215:215-237_CCCACATTCCCCCTCTCGCTCAC_0.9833_0.738	crRNA0007:7-29_TTTCCTGACTCACCACCACACTC_0.9827_0.737	crRNA0852:852-874_CCCCATGTAGAAGATGAGCCGCA_0.9994_0.929	crRNA0850:850-872_CCATGTAGAAGATGAGCCGCAGC_0.9988_0.925	crRNA0851:851-873_CCCATGTAGAAGATGAGCCGCAG_0.9981_0.9	crRNA0849:849-871_CATGTAGAAGATGAGCCGCAGCT_0.9975_0.899	crRNA0369:369-391_CAAGGCAATAAACGTGGACCGAA_0.9969_0.897	crRNA0368:368-390_AAGGCAATAAACGTGGACCGAAG_0.9963_0.89	crRNA0435:435-457_ACCAGCATCATAGATGAGCTTGA_0.9957_0.835	crRNA0370:370-392_TCAAGGCAATAAACGTGGACCGA_0.9951_0.834	crRNA0371:371-393_ATCAAGGCAATAAACGTGGACCG_0.9944_0.82	crRNA1002:1002-1024_TTCACACTCCTTCAGCCTCCAGT_0.9932_0.79	crRNA1555:1574-1596_TGAAGCACAGGCAGGAGACCGCA_0.9647_0.693	crRNA1557:1576-1598_ACTGAAGCACAGGCAGGAGACCG_0.9641_0.693	crRNA1563:1582-1604_TCAGTCACTGAAGCACAGGCAGG_0.9623_0.687	crRNA1564:1583-1605_GTCAGTCACTGAAGCACAGGCAG_0.9604_0.684	crRNA1562:1581-1603_CAGTCACTGAAGCACAGGCAGGA_0.9369_0.648	crRNA1554:1573-1595_GAAGCACAGGCAGGAGACCGCAG_0.8986_0.599	crRNA1553:1572-1594_AAGCACAGGCAGGAGACCGCAGT_0.898_0.598	crRNA1556:1575-1597_CTGAAGCACAGGCAGGAGACCGC_0.8658_0.573	crRNA1558:1577-1599_CACTGAAGCACAGGCAGGAGACC_0.8398_0.557	crRNA1552:1571-1593_AGCACAGGCAGGAGACCGCAGTT_0.8194_0.544
ENST00000412521.1	ENSG00000127948.9	OTTHUMG00000130413.32	OTTHUMT00000291351.4	POR-002	POR	586	1-147	148-586		crRNA003:3-25_CGCGAAAGATAGCACTCACCGCT_0.9848_0.82	crRNA002:2-24_GCGAAAGATAGCACTCACCGCTG_0.981_0.805	crRNA001:1-23_CGAAAGATAGCACTCACCGCTGG_0.9791_0.797	crRNA004:4-26_CCGCGAAAGATAGCACTCACCGC_0.9772_0.787	crRNA006:6-28_CGCCGCGAAAGATAGCACTCACC_0.9753_0.785	crRNA005:5-27_GCCGCGAAAGATAGCACTCACCG_0.9677_0.77	crRNA007:7-29_TCGCCGCGAAAGATAGCACTCAC_0.9163_0.663	crRNA039:39-61_ATCCATCGACTCAGCCCACCTGA_0.9144_0.659	crRNA032:32-54_GACTCAGCCCACCTGATGCCCGC_0.9106_0.643	crRNA089:107-129_CCGCCGAGACACCTGACTGCGAG_0.9087_0.643	crRNA209:227-249_AAACAGAATCATGTCCGTCATGC_0.9981_0.891	crRNA211:229-251_GAAAACAGAATCATGTCCGTCAT_0.9962_0.877	crRNA210:228-250_AAAACAGAATCATGTCCGTCATG_0.9943_0.871	crRNA213:231-253_GCGAAAACAGAATCATGTCCGTC_0.9924_0.849	crRNA212:230-252_CGAAAACAGAATCATGTCCGTCA_0.9905_0.847	crRNA214:232-254_AGCGAAAACAGAATCATGTCCGT_0.9886_0.845	crRNA183:201-223_AAAGAGATACTTCTTCGGCCACC_0.9867_0.837	crRNA184:202-224_AAAAGAGATACTTCTTCGGCCAC_0.9829_0.82	crRNA506:544-566_ATGCAGAAAACCACCAGGGCGTT_0.9734_0.778	crRNA344:382-404_AACACGATGATGTTCCTCCCCGT_0.9715_0.777	NA	NA	NA	NA	NA	NA	NA	NA	NA	NA
ENST00000412522.1	ENSG00000105821.10	OTTHUMG00000157202.2	OTTHUMT00000347893.1	DNAJC2-003	DNAJC2	3033	1-208	209-565	566-3033	crRNA0052:52-74_AGACGACCAGTAAGCACTTCCGG_0.9912_0.839	crRNA0117:117-139_CCAGCTCTACCTCTCACTCCGAG_0.9886_0.814	crRNA0053:53-75_GAGACGACCAGTAAGCACTTCCG_0.9765_0.765	crRNA0118:118-140_TCCAGCTCTACCTCTCACTCCGA_0.9735_0.76	crRNA0119:119-141_CTCCAGCTCTACCTCTCACTCCG_0.9614_0.735	crRNA0050:50-72_ACGACCAGTAAGCACTTCCGGGA_0.9585_0.723	crRNA0116:116-138_CAGCTCTACCTCTCACTCCGAGC_0.9548_0.716	crRNA0123:123-145_TCCCCTCCAGCTCTACCTCTCAC_0.9312_0.666	crRNA0112:112-134_TCTACCTCTCACTCCGAGCCTCG_0.9276_0.659	crRNA0051:51-73_GACGACCAGTAAGCACTTCCGGG_0.918_0.641	crRNA0529:533-555_ATAACTAAGTACTTACGAGCTGC_0.9897_0.818	crRNA0293:297-319_AGCTTCAAACCATCTTCCCACAG_0.9875_0.809	crRNA0530:534-556_AATAACTAAGTACTTACGAGCTG_0.9809_0.782	crRNA0266:270-292_AACTTGACAGAGTGTAGAGGCAG_0.9787_0.77	crRNA0342:346-368_CCAGTTCCTGAAAAGAGGCAGAA_0.9776_0.768	crRNA0343:347-369_TCCAGTTCCTGAAAAGAGGCAGA_0.9757_0.763	crRNA0528:532-554_TAACTAAGTACTTACGAGCTGCT_0.9732_0.759	crRNA0527:531-553_AACTAAGTACTTACGAGCTGCTT_0.9717_0.757	crRNA0295:299-321_AAAGCTTCAAACCATCTTCCCAC_0.9699_0.751	crRNA0294:298-320_AAGCTTCAAACCATCTTCCCACA_0.9625_0.738	crRNA1026:1107-1129_TATAAGAAATTATGTCCACAGGA_0.9996_0.964	crRNA0584:588-610_TCTTTTAAAAAGCATAGCCAGCC_0.9993_0.953	crRNA0621:625-647_TAAATGTAGTTATGGCTGCAGAC_0.9989_0.949	crRNA0583:587-609_CTTTTAAAAAGCATAGCCAGCCT_0.9985_0.922	crRNA0582:586-608_TTTTAAAAAGCATAGCCAGCCTG_0.9982_0.92	crRNA2041:2246-2268_AAAATACAAAATTAGCCGGGCGT_0.9978_0.913	crRNA2045:2250-2272_ATGAAAAATACAAAATTAGCCGG_0.9974_0.907	crRNA0749:773-795_GAGTATTTTGTATCCACACACAC_0.9971_0.9	crRNA0585:589-611_ATCTTTTAAAAAGCATAGCCAGC_0.9967_0.895	crRNA0622:626-648_TTAAATGTAGTTATGGCTGCAGA_0.9963_0.89
ENST00000412523.2	ENSG00000214447.3	OTTHUMG00000154266.1	-	FAM187A-201	FAM187A	2822	1-1261	1262-2503	2504-2822	crRNA0387:424-446_ACACACAGTTCAAAACAGCGAGA_0.9971_1	crRNA0384:421-443_CACAGTTCAAAACAGCGAGACAC_0.9967_0.999	crRNA0382:419-441_CAGTTCAAAACAGCGAGACACTG_0.993_0.902	crRNA1035:1111-1133_CAACAATCTGCAGAGGAAGCCGC_0.9919_0.887	crRNA0581:637-659_AAACATTCTTGTTAAGAGCTGTG_0.9912_0.883	crRNA1033:1109-1131_ACAATCTGCAGAGGAAGCCGCCA_0.9908_0.881	crRNA1034:1110-1132_AACAATCTGCAGAGGAAGCCGCC_0.9901_0.874	crRNA0328:346-368_TCCAAGTTGAGAAGGGAACCAGG_0.9897_0.873	crRNA0383:420-442_ACAGTTCAAAACAGCGAGACACT_0.9894_0.871	crRNA0388:425-447_TACACACAGTTCAAAACAGCGAG_0.9879_0.851	crRNA2384:2460-2482_ACAGTGAAATAAGTAGCAGCAGC_0.9996_1	crRNA2385:2461-2483_AACAGTGAAATAAGTAGCAGCAG_0.9993_1	crRNA2383:2459-2481_CAGTGAAATAAGTAGCAGCAGCA_0.9989_1	crRNA2380:2456-2478_TGAAATAAGTAGCAGCAGCAACG_0.9985_1	crRNA2382:2458-2480_AGTGAAATAAGTAGCAGCAGCAA_0.9982_1	crRNA2381:2457-2479_GTGAAATAAGTAGCAGCAGCAAC_0.9978_1	crRNA1943:2019-2041_CACATAGTTAATGATGGCCAGCA_0.9974_1	crRNA1942:2018-2040_ACATAGTTAATGATGGCCAGCAC_0.9963_0.996	crRNA2386:2462-2484_CAACAGTGAAATAAGTAGCAGCA_0.996_0.991	crRNA1941:2017-2039_CATAGTTAATGATGGCCAGCACG_0.9956_0.988	crRNA2647:2723-2745_TCAGGAAACACATGTGCCCTACT_0.9923_0.887	crRNA2646:2722-2744_CAGGAAACACATGTGCCCTACTT_0.9916_0.883	crRNA2648:2724-2746_GTCAGGAAACACATGTGCCCTAC_0.9883_0.853	crRNA2451:2527-2549_ACAAACACATTGAAGGACAACTG_0.9875_0.847	crRNA2608:2684-2706_TCCCCAATCTCCCACCAGCCTCA_0.986_0.821	crRNA2452:2528-2550_AACAAACACATTGAAGGACAACT_0.9849_0.815	crRNA2577:2653-2675_CACTTCTCAGATCAGGTCCCAGA_0.9846_0.813	crRNA2615:2691-2713_AGCTCAGTCCCCAATCTCCCACC_0.982_0.798	crRNA2530:2606-2628_GCTGTAACAGATTTGTCCACATG_0.9816_0.797	crRNA2450:2526-2548_CAAACACATTGAAGGACAACTGG_0.9798_0.791
ENST00000412524.1	ENSG00000151923.13	OTTHUMG00000019156.5	OTTHUMT00000050675.1	TIAL1-012	TIAL1	515	1-117	118-515		crRNA093:95-117_TTTACAGCTTTTACAGGGTCCAA_0.9845_0.778	crRNA092:94-116_TTACAGCTTTTACAGGGTCCAAT_0.9735_0.762	crRNA060:62-84_CAACTGAAGTATAAGGACTTCTG_0.9558_0.722	crRNA091:93-115_TACAGCTTTTACAGGGTCCAATC_0.9535_0.721	crRNA061:63-85_ACAACTGAAGTATAAGGACTTCT_0.9292_0.686	crRNA055:57-79_GAAGTATAAGGACTTCTGTCACA_0.9049_0.647	crRNA062:64-86_AACAACTGAAGTATAAGGACTTC_0.8407_0.586	crRNA053:55-77_AGTATAAGGACTTCTGTCACATC_0.8385_0.585	crRNA048:50-72_AAGGACTTCTGTCACATCTCTGG_0.8164_0.567	crRNA084:86-108_TTTACAGGGTCCAATCTGACTGA_0.8075_0.559	crRNA307:348-370_ATATTTTACCAAAGGGGGCAAAT_0.9978_0.822	crRNA445:486-508_TTCGGATTTGACGACCACCCAAC_0.9956_0.821	crRNA373:414-436_AAAAAGATACAAAACCATAGCCT_0.9934_0.811	crRNA404:445-467_ACAATCGCATTTTCTGCATCCAG_0.9912_0.804	crRNA136:138-160_CCACAAAGCAATATGGGTCATTG_0.9889_0.796	crRNA403:444-466_CAATCGCATTTTCTGCATCCAGT_0.9867_0.791	crRNA183:185-207_ATTCATAGCAGCTAATGCAGCAG_0.9823_0.772	crRNA182:184-206_TTCATAGCAGCTAATGCAGCAGC_0.9801_0.766	crRNA446:487-509_GTTCGGATTTGACGACCACCCAA_0.9779_0.765	crRNA431:472-494_CCACCCAACCACTGACCGCCCAT_0.9757_0.762	NA	NA	NA	NA	NA	NA	NA	NA	NA	NA
ENST00000412530.1	ENSG00000085760.10	OTTHUMG00000129338.22	OTTHUMT00000326434.1	MTIF2-011	MTIF2	580	1-558	559-580		crRNA376:376-398_AGTCAAGACTAGAACCCAGACGT_0.9981_0.968	crRNA393:393-415_TACCGCTAGTTAATGGCAGTCAA_0.9963_0.887	crRNA295:295-317_AGGTAAAAATAAATCACTGCAGA_0.9944_0.878	crRNA061:61-83_CACAATGTTTATGAAGTTCGCGT_0.9926_0.866	crRNA296:296-318_AAGGTAAAAATAAATCACTGCAG_0.9907_0.865	crRNA392:392-414_ACCGCTAGTTAATGGCAGTCAAG_0.9889_0.862	crRNA251:251-273_CTCGCCTCAAATTGGAGCCCAGA_0.987_0.842	crRNA378:378-400_GCAGTCAAGACTAGAACCCAGAC_0.9852_0.84	crRNA014:14-36_CGAAACAACACACACCACCTGCA_0.9833_0.838	crRNA280:280-302_ACTGCAGAAAAATTACGGATCTG_0.9815_0.828	crRNA525:543-565_GGTTCATGTTTCTCTCTGACAGT_0.7722_0.566	crRNA526:544-566_TGGTTCATGTTTCTCTCTGACAG_0.7444_0.549	crRNA522:540-562_TCATGTTTCTCTCTGACAGTCAG_0.7352_0.543	crRNA524:542-564_GTTCATGTTTCTCTCTGACAGTC_0.6907_0.524	crRNA520:538-560_ATGTTTCTCTCTGACAGTCAGTG_0.6852_0.517	crRNA521:539-561_CATGTTTCTCTCTGACAGTCAGT_0.6556_0.494	crRNA528:546-568_TCTGGTTCATGTTTCTCTCTGAC_0.6315_0.482	crRNA539:557-579_CTTCAGTAGCTTCTGGTTCATGT_0.6111_0.471	crRNA529:547-569_TTCTGGTTCATGTTTCTCTCTGA_0.5741_0.45	crRNA540:558-580_ACTTCAGTAGCTTCTGGTTCATG_0.5593_0.447	NA	NA	NA	NA	NA	NA	NA	NA	NA	NA
ENST00000412531.3	ENSG00000204149.5	OTTHUMG00000018220.2	OTTHUMT00000048058.2	AGAP6-001	AGAP6	2372	1-72	73-2133	2134-2372	crRNA0047:47-69_GCGCCTCTACTGTCTGCCACCAC_0.9656_0.74	crRNA0046:46-68_CGCCTCTACTGTCTGCCACCACC_0.9415_0.683	crRNA0045:45-67_GCCTCTACTGTCTGCCACCACCT_0.9371_0.676	crRNA0043:43-65_CTCTACTGTCTGCCACCACCTGT_0.9353_0.673	crRNA0044:44-66_CCTCTACTGTCTGCCACCACCTG_0.9344_0.671	crRNA0001:1-23_GCCACGCACTCCCGCTGTCCTAG_0.9246_0.657	crRNA0015:15-37_TGCTCACAGCTTTGGCCACGCAC_0.9215_0.652	crRNA0006:6-28_CTTTGGCCACGCACTCCCGCTGT_0.9036_0.632	crRNA0048:48-70_GGCGCCTCTACTGTCTGCCACCA_0.8929_0.617	crRNA0035:35-57_TCTGCCACCACCTGTGCCTCTGC_0.892_0.617	crRNA0987:1006-1028_AAGCTTGAATAATAGGTGAGCAT_0.9996_0.939	crRNA0985:1004-1026_GCTTGAATAATAGGTGAGCATGC_0.9991_0.914	crRNA1475:1551-1573_CAATACACATGAGGACTCCCAAG_0.9987_0.904	crRNA0475:475-497_TATTGTTGACTGAAACGCACAGC_0.9982_0.901	crRNA0982:1001-1023_TGAATAATAGGTGAGCATGCCAT_0.9978_0.9	crRNA0983:1002-1024_TTGAATAATAGGTGAGCATGCCA_0.9973_0.892	crRNA1478:1554-1576_ATTCAATACACATGAGGACTCCC_0.9969_0.888	crRNA0986:1005-1027_AGCTTGAATAATAGGTGAGCATG_0.9964_0.869	crRNA0227:227-249_ACCAACTTCAACAGTCACCTCAG_0.996_0.868	crRNA1477:1553-1575_TTCAATACACATGAGGACTCCCA_0.9955_0.867	crRNA2211:2320-2342_TGAGACTAACAAATCCACCTTGG_0.9813_0.793	crRNA2208:2317-2339_GACTAACAAATCCACCTTGGCAG_0.9741_0.76	crRNA2179:2288-2310_ATAAAATACGTCTTATGGTCAGA_0.9652_0.739	crRNA2207:2316-2338_ACTAACAAATCCACCTTGGCAGA_0.9616_0.729	crRNA2206:2315-2337_CTAACAAATCCACCTTGGCAGAA_0.9567_0.722	crRNA2212:2321-2343_CTGAGACTAACAAATCCACCTTG_0.9554_0.719	crRNA2178:2287-2309_TAAAATACGTCTTATGGTCAGAA_0.9531_0.714	crRNA2072:2148-2170_TTTGCACCAAGGAGACTGCAGTC_0.9473_0.698	crRNA2204:2313-2335_AACAAATCCACCTTGGCAGAAGG_0.934_0.671	crRNA2205:2314-2336_TAACAAATCCACCTTGGCAGAAG_0.9268_0.659
ENST00000412532.2	ENSG00000105281.8	OTTHUMG00000183434.1	OTTHUMT00000466634.1	SLC1A5-005	SLC1A5	1750	1-222	223-1164	1165-1750	crRNA0125:125-147_TGAGCGAAAGGCTGCTGACACCA_0.9235_0.684	crRNA0132:132-154_TAGAGTATGAGCGAAAGGCTGCT_0.9133_0.67	crRNA0133:133-155_GTAGAGTATGAGCGAAAGGCTGC_0.9091_0.667	crRNA0127:127-149_TATGAGCGAAAGGCTGCTGACAC_0.8894_0.65	crRNA0126:126-148_ATGAGCGAAAGGCTGCTGACACC_0.8643_0.63	crRNA0131:131-153_AGAGTATGAGCGAAAGGCTGCTG_0.8583_0.623	crRNA0124:124-146_GAGCGAAAGGCTGCTGACACCAG_0.8296_0.599	crRNA0129:129-151_AGTATGAGCGAAAGGCTGCTGAC_0.8285_0.598	crRNA0122:122-144_GCGAAAGGCTGCTGACACCAGGT_0.8183_0.587	crRNA0200:200-222_CCCCTCCACCTCCTGCCCCACGG_0.8129_0.582	crRNA0244:244-266_ACACCAAAGACGATGGCAAACAC_0.9982_0.919	crRNA0342:342-364_ACCACATGATCCAGGAGACCAGA_0.9964_0.882	crRNA0391:391-413_ATCTCCACGATCTTGCCAGCCAC_0.9958_0.871	crRNA0389:389-411_CTCCACGATCTTGCCAGCCACCA_0.9946_0.859	crRNA0388:388-410_TCCACGATCTTGCCAGCCACCAG_0.9934_0.851	crRNA0442:442-464_CAGCACAGAATGTACTTGCCAAG_0.9922_0.845	crRNA0441:441-463_AGCACAGAATGTACTTGCCAAGG_0.9916_0.844	crRNA0915:934-956_TCTACATTGAGGACGGTACAGGA_0.991_0.827	crRNA0343:343-365_TACCACATGATCCAGGAGACCAG_0.9904_0.82	crRNA0390:390-412_TCTCCACGATCTTGCCAGCCACC_0.9892_0.808	crRNA1496:1533-1555_AGCCGCCAAAATAACCAGCATGG_0.9994_0.929	crRNA1304:1323-1345_GAACACATGTACTCCAGCAGCCA_0.9988_0.925	crRNA1303:1322-1344_AACACATGTACTCCAGCAGCCAG_0.9976_0.918	crRNA1306:1325-1347_GTGAACACATGTACTCCAGCAGC_0.997_0.893	crRNA1174:1193-1215_CCAGTGTCCAAAGAGCACCCCCA_0.9952_0.869	crRNA1308:1327-1349_TTGTGAACACATGTACTCCAGCA_0.994_0.852	crRNA1305:1324-1346_TGAACACATGTACTCCAGCAGCC_0.9928_0.846	crRNA1497:1534-1556_CAGCCGCCAAAATAACCAGCATG_0.9898_0.819	crRNA1307:1326-1348_TGTGAACACATGTACTCCAGCAG_0.988_0.808	crRNA1175:1194-1216_TCCAGTGTCCAAAGAGCACCCCC_0.9874_0.803
ENST00000412534.1	ENSG00000165388.8	OTTHUMG00000018148.3	OTTHUMT00000314636.1	ZNF488-007	ZNF488	543	1-324	325-543		crRNA103:103-125_CCAACAGAACAAGGGCCAGACCG_0.9942_0.864	crRNA250:250-272_CATGAGATATGGAAGCTCCCCAT_0.9923_0.834	crRNA102:102-124_CAACAGAACAAGGGCCAGACCGA_0.9904_0.829	crRNA249:249-271_ATGAGATATGGAAGCTCCCCATG_0.9866_0.81	crRNA251:251-273_CCATGAGATATGGAAGCTCCCCA_0.9827_0.802	crRNA105:105-127_CCCCAACAGAACAAGGGCCAGAC_0.9808_0.787	crRNA101:101-123_AACAGAACAAGGGCCAGACCGAA_0.977_0.763	crRNA253:253-275_AGCCATGAGATATGGAAGCTCCC_0.975_0.761	crRNA106:106-128_ACCCCAACAGAACAAGGGCCAGA_0.9712_0.751	crRNA107:107-129_AACCCCAACAGAACAAGGGCCAG_0.9693_0.742	crRNA330:330-352_CAGATAAGCAAGGTGGCCACTCT_0.9981_0.867	crRNA331:331-353_ACAGATAAGCAAGGTGGCCACTC_0.9962_0.865	crRNA332:332-354_CACAGATAAGCAAGGTGGCCACT_0.9885_0.819	crRNA333:333-355_CCACAGATAAGCAAGGTGGCCAC_0.9846_0.809	crRNA329:329-351_AGATAAGCAAGGTGGCCACTCTG_0.9789_0.779	crRNA408:408-430_GTCGCCATCTGTTTTCAGCCGAT_0.9731_0.753	crRNA407:407-429_TCGCCATCTGTTTTCAGCCGATG_0.9655_0.731	crRNA422:422-444_CTCAGGTTCGCTAAGTCGCCATC_0.9635_0.708	crRNA521:521-543_CTCCGCACTGCCCACATCCCGGC_0.9597_0.679	crRNA463:463-485_TTCGTCTTCTCGAGCAGCACTGG_0.9463_0.649	NA	NA	NA	NA	NA	NA	NA	NA	NA	NA
ENST00000412539.1	ENSG00000173705.4	OTTHUMG00000155829.1	OTTHUMT00000341903.1	SUSD5-002	SUSD5	729		1-729		NA	NA	NA	NA	NA	NA	NA	NA	NA	NA	crRNA262:263-285_CAAGAGTACCATCTGCTAGCCAG_0.9986_0.918	crRNA263:264-286_CCAAGAGTACCATCTGCTAGCCA_0.9972_0.9	crRNA101:102-124_AGCACAAAGAACTTTCCATCCGC_0.9958_0.882	crRNA261:262-284_AAGAGTACCATCTGCTAGCCAGC_0.9943_0.874	crRNA100:101-123_GCACAAAGAACTTTCCATCCGCC_0.9929_0.867	crRNA549:550-572_CACAGAAATGGAGACCAGACGGT_0.9915_0.853	crRNA274:275-297_ACACAGTTGTTCCAAGAGTACCA_0.9901_0.853	crRNA379:380-402_CATCCTTAATACAAAGGGCACTG_0.9887_0.847	crRNA411:412-434_TTCATAGTCAATGTGTGCCTCAG_0.9873_0.836	crRNA258:259-281_AGTACCATCTGCTAGCCAGCCAG_0.9858_0.831	NA	NA	NA	NA	NA	NA	NA	NA	NA	NA
ENST00000412541.1	ENSG00000242173.4	OTTHUMG00000064892.4	OTTHUMT00000268517.2	ARHGDIG-005	ARHGDIG	339	1-110	111-339		crRNA018:18-40_GACCCAAGAGAGTGCCGTGCTGA_0.9558_0.694	crRNA017:17-39_ACCCAAGAGAGTGCCGTGCTGAG_0.9464_0.685	crRNA023:23-45_AAGAGGACCCAAGAGAGTGCCGT_0.9243_0.632	crRNA022:22-44_AGAGGACCCAAGAGAGTGCCGTG_0.918_0.629	crRNA057:57-79_AGAGCCTCTCCGCTGTCGCCCAG_0.9054_0.622	crRNA058:58-80_AAGAGCCTCTCCGCTGTCGCCCA_0.8864_0.597	crRNA056:56-78_GAGCCTCTCCGCTGTCGCCCAGT_0.8833_0.591	crRNA016:16-38_CCCAAGAGAGTGCCGTGCTGAGG_0.858_0.559	crRNA077:77-99_CGCGAGCTCTGCCCCGTCCAAGA_0.8549_0.556	crRNA061:61-83_TCCAAGAGCCTCTCCGCTGTCGC_0.8517_0.551	crRNA174:174-196_AAAACCAGTAAATCAGCCAGCGA_0.9968_1	crRNA173:173-195_AAACCAGTAAATCAGCCAGCGAA_0.9937_1	crRNA172:172-194_AACCAGTAAATCAGCCAGCGAAT_0.9905_1	crRNA175:175-197_TAAAACCAGTAAATCAGCCAGCG_0.9874_1	crRNA176:176-198_CTAAAACCAGTAAATCAGCCAGC_0.9842_0.989	crRNA177:177-199_TCTAAAACCAGTAAATCAGCCAG_0.9811_0.84	crRNA168:168-190_AGTAAATCAGCCAGCGAATACCC_0.9779_0.774	crRNA165:165-187_AAATCAGCCAGCGAATACCCGGA_0.9748_0.752	crRNA166:166-188_TAAATCAGCCAGCGAATACCCGG_0.9716_0.749	crRNA167:167-189_GTAAATCAGCCAGCGAATACCCG_0.9685_0.733	NA	NA	NA	NA	NA	NA	NA	NA	NA	NA
ENST00000412543.1	ENSG00000137073.16	OTTHUMG00000000427.10	OTTHUMT00000001075.4	UBAP2-005	UBAP2	1349	1-113	114-1349		crRNA0057:57-79_AGAAAATCTGCCAATGTGCCTCT_0.9696_0.717	crRNA0058:58-80_TAGAAAATCTGCCAATGTGCCTC_0.9688_0.714	crRNA0065:65-87_TACAAAATAGAAAATCTGCCAAT_0.9592_0.698	crRNA0007:7-29_GCCCAACCCGTCACGTGACCTCG_0.9552_0.694	crRNA0008:8-30_TGCCCAACCCGTCACGTGACCTC_0.9528_0.689	crRNA0064:64-86_ACAAAATAGAAAATCTGCCAATG_0.9464_0.685	crRNA0066:66-88_GTACAAAATAGAAAATCTGCCAA_0.94_0.673	crRNA0006:6-28_CCCAACCCGTCACGTGACCTCGC_0.9384_0.672	crRNA0004:4-26_CAACCCGTCACGTGACCTCGCGT_0.9337_0.665	crRNA0059:59-81_ATAGAAAATCTGCCAATGTGCCT_0.9313_0.662	crRNA0211:230-252_CAAAGATCACTTGAGCGAGACGC_0.9992_1	crRNA0214:233-255_TATCAAAGATCACTTGAGCGAGA_0.9984_0.94	crRNA0683:740-762_TTTCAGAAAGATCTTCAGTCCAG_0.9976_0.916	crRNA0292:330-352_CCATTACAATCATGTAGGGCCAC_0.9968_0.91	crRNA0642:699-721_TCCACAGAATTCTTCCAAGCCCC_0.996_0.905	crRNA0291:329-351_CATTACAATCATGTAGGGCCACT_0.9952_0.899	crRNA0682:739-761_TTCAGAAAGATCTTCAGTCCAGT_0.9944_0.894	crRNA0681:738-760_TCAGAAAGATCTTCAGTCCAGTC_0.9936_0.879	crRNA0290:328-350_ATTACAATCATGTAGGGCCACTA_0.9928_0.875	crRNA0210:229-251_AAAGATCACTTGAGCGAGACGCA_0.992_0.874	NA	NA	NA	NA	NA	NA	NA	NA	NA	NA
ENST00000412544.1	ENSG00000184702.13	OTTHUMG00000150399.7	OTTHUMT00000317943.2	SEPT5-008	SEPT5	1108	1-204	205-1108		crRNA0166:176-198_GAAGTCAAAGCCTTTCTTCACCG_0.9842_0.746	crRNA0164:174-196_AGTCAAAGCCTTTCTTCACCGAC_0.9814_0.739	crRNA0165:175-197_AAGTCAAAGCCTTTCTTCACCGA_0.9619_0.711	crRNA0163:173-195_GTCAAAGCCTTTCTTCACCGACT_0.9349_0.645	crRNA0151:161-183_CTTCACCGACTTGCGGTGCACCT_0.9043_0.612	crRNA0104:114-136_CGTACTGCTTGTCAATGTCCTGC_0.8885_0.595	crRNA0150:160-182_TTCACCGACTTGCGGTGCACCTG_0.8717_0.586	crRNA0162:172-194_TCAAAGCCTTTCTTCACCGACTT_0.8699_0.585	crRNA0103:113-135_GTACTGCTTGTCAATGTCCTGCT_0.8634_0.58	crRNA0161:171-193_CAAAGCCTTTCTTCACCGACTTG_0.8597_0.578	crRNA0510:520-542_ATGAAGTATAGGCAGCAGTGCAC_0.9991_0.888	crRNA0563:573-595_ATGCCTTCATGAAACCCACATCC_0.9981_0.871	crRNA0561:571-593_GCCTTCATGAAACCCACATCCAC_0.9972_0.813	crRNA0564:574-596_AATGCCTTCATGAAACCCACATC_0.9963_0.787	crRNA0567:577-599_TGCAATGCCTTCATGAAACCCAC_0.9954_0.776	crRNA0691:701-723_GAACTGGTATACATGGATCCCAA_0.9944_0.774	crRNA0328:338-360_TCCCTTCTCCTCAATGTCCACCG_0.9935_0.772	crRNA0673:683-705_CCCAAACTTGTCAATCTCCTCCC_0.9926_0.771	crRNA0560:570-592_CCTTCATGAAACCCACATCCACT_0.9916_0.765	crRNA0562:572-594_TGCCTTCATGAAACCCACATCCA_0.9907_0.761	NA	NA	NA	NA	NA	NA	NA	NA	NA	NA
ENST00000412552.2	ENSG00000141458.8	OTTHUMG00000131873.9	-	NPC1-201	NPC1	3171	1-32	33-2915	2916-3171	crRNA0006:6-28_TCCAAGCCAAGGATCGTCCAGGG_0.8294_0.632	crRNA0007:7-29_GTCCAAGCCAAGGATCGTCCAGG_0.7603_0.581	crRNA0001:1-23_GCCAAGGATCGTCCAGGGAGCAG_0.7339_0.565	crRNA0005:5-27_CCAAGCCAAGGATCGTCCAGGGA_0.7041_0.546	crRNA0008:8-30_CGTCCAAGCCAAGGATCGTCCAG_0.6149_0.498	crRNA0004:4-26_CAAGCCAAGGATCGTCCAGGGAG_0.5987_0.491	crRNA0002:2-24_AGCCAAGGATCGTCCAGGGAGCA_0.4674_0.424	crRNA0003:3-25_AAGCCAAGGATCGTCCAGGGAGC_0.3792_0.383	crRNA0009:9-31_GCGTCCAAGCCAAGGATCGTCCA_0.315_0.348	crRNA0010:10-32_GGCGTCCAAGCCAAGGATCGTCC_0.1732_0.26	crRNA0323:353-375_AACACGCAGTAATGAAGACCAGC_0.9997_1	crRNA1371:1458-1480_ACACAGCAAAAGATGTCTAGCCG_0.9993_0.999	crRNA0322:352-374_ACACGCAGTAATGAAGACCAGCG_0.999_0.997	crRNA2270:2394-2416_GTCACCAGAAATATCGCGCCCAG_0.9987_0.995	crRNA0320:350-372_ACGCAGTAATGAAGACCAGCGAG_0.9983_0.993	crRNA2317:2441-2463_CACACATGATGACTGCAGACCAG_0.998_0.991	crRNA1996:2120-2142_CAGAACTATAGGCAGCATGTCCC_0.9977_0.982	crRNA2269:2393-2415_TCACCAGAAATATCGCGCCCAGG_0.9974_0.978	crRNA1369:1456-1478_ACAGCAAAAGATGTCTAGCCGAT_0.997_0.975	crRNA0300:330-352_GAGAAGAAAATGACACAGCCAGG_0.9967_0.975	crRNA2907:3031-3053_CTACGTTCAAAGCTGCTGCCAAA_0.9564_0.797	crRNA2801:2925-2947_ACACAGTTCAGTCAGGATGCCCT_0.9527_0.792	crRNA2961:3085-3107_AGATCTAGTAATACTGCTTCCCA_0.9448_0.769	crRNA2960:3084-3106_GATCTAGTAATACTGCTTCCCAA_0.9428_0.766	crRNA2802:2926-2948_GACACAGTTCAGTCAGGATGCCC_0.92_0.733	crRNA2908:3032-3054_GCTACGTTCAAAGCTGCTGCCAA_0.919_0.731	crRNA2909:3033-3055_CGCTACGTTCAAAGCTGCTGCCA_0.9144_0.721	crRNA2942:3066-3088_CCCAAGTCAACTGTGCATTCCTG_0.9088_0.713	crRNA2889:3013-3035_CCAAACAACCGATGGTTGGCACC_0.8945_0.698	crRNA2962:3086-3108_CAGATCTAGTAATACTGCTTCCC_0.8906_0.692
ENST00000412554.2	ENSG00000162039.10	OTTHUMG00000128683.3	-	MEIOB-201	MEIOB	1884	1-195	196-1611	1612-1884	crRNA0042:42-64_CACAGCCTCGTGCAGGTGCGACG_0.883_0.629	crRNA0071:71-93_TTCGCGGCTTCTCCACAGGACGC_0.8369_0.574	crRNA0069:69-91_CGCGGCTTCTCCACAGGACGCTC_0.8254_0.564	crRNA0070:70-92_TCGCGGCTTCTCCACAGGACGCT_0.8219_0.56	crRNA0062:62-84_TCTCCACAGGACGCTCGGGCCAC_0.815_0.552	crRNA0043:43-65_CCACAGCCTCGTGCAGGTGCGAC_0.7769_0.517	crRNA0137:144-166_TGCTCCCCGGGCCTGCACAGCTG_0.7706_0.511	crRNA0068:68-90_GCGGCTTCTCCACAGGACGCTCG_0.77_0.511	crRNA0067:67-89_CGGCTTCTCCACAGGACGCTCGG_0.736_0.483	crRNA0161:171-193_TTTTAATCCGAGGCTCGCCCGGC_0.7297_0.479	crRNA1146:1235-1257_TTCATTTACAATATAACCACAGC_0.9994_0.926	crRNA1299:1407-1429_CAAGAAACTCATGTACCGTGCAG_0.9988_0.923	crRNA1301:1409-1431_TGCAAGAAACTCATGTACCGTGC_0.9983_0.918	crRNA1145:1234-1256_TCATTTACAATATAACCACAGCT_0.9977_0.914	crRNA1184:1292-1314_AAAGACAGATTTAAAGTCCAAGG_0.9971_0.909	crRNA0582:652-674_CCATTTGCAACAATGTCACCCAG_0.9965_0.905	crRNA0583:653-675_TCCATTTGCAACAATGTCACCCA_0.996_0.904	crRNA1144:1233-1255_CATTTACAATATAACCACAGCTG_0.9954_0.903	crRNA0581:651-673_CATTTGCAACAATGTCACCCAGT_0.9948_0.9	crRNA1215:1323-1345_CAGTCAGATCAATCAGCACATGG_0.9942_0.897	crRNA1487:1614-1636_CCAGAGTTCAAAATGATAGACCG_0.9931_0.89	crRNA1671:1798-1820_CAAAGACAGTAGGAGGCCTTCTA_0.989_0.862	crRNA1672:1799-1821_GCAAAGACAGTAGGAGGCCTTCT_0.9873_0.848	crRNA1622:1749-1771_TTCAGACTCACCCAGACCACCTC_0.9793_0.824	crRNA1621:1748-1770_TCAGACTCACCCAGACCACCTCC_0.9752_0.818	crRNA1589:1716-1738_ATTTCTAGAAACATGTTCACCAC_0.9729_0.81	crRNA1673:1800-1822_GGCAAAGACAGTAGGAGGCCTTC_0.97_0.795	crRNA1586:1713-1735_TCTAGAAACATGTTCACCACATG_0.9689_0.785	crRNA1560:1687-1709_ACAAAATGCAATTTTCCCCATAA_0.9637_0.772	crRNA1619:1746-1768_AGACTCACCCAGACCACCTCCAC_0.9608_0.769
ENST00000412557.1	ENSG00000105993.10	OTTHUMG00000157242.4	OTTHUMT00000348138.1	DNAJB6-011	DNAJB6	506	1-130	131-506		crRNA100:100-122_AGATTGTTGGAATGGGTCCTGCT_0.9299_0.732	crRNA103:103-125_ACGAGATTGTTGGAATGGGTCCT_0.9252_0.73	crRNA106:106-128_TTTACGAGATTGTTGGAATGGGT_0.8785_0.638	crRNA101:101-123_GAGATTGTTGGAATGGGTCCTGC_0.8738_0.633	crRNA102:102-124_CGAGATTGTTGGAATGGGTCCTG_0.8481_0.607	crRNA107:107-129_TTTTACGAGATTGTTGGAATGGG_0.8458_0.6	crRNA085:85-107_GTCCTGCTTCTTCTCCCTCCGAA_0.8224_0.569	crRNA040:40-62_TCCTGCTCCGCAAGCCACTCCCG_0.8084_0.546	crRNA042:42-64_ATTCCTGCTCCGCAAGCCACTCC_0.8037_0.544	crRNA084:84-106_TCCTGCTTCTTCTCCCTCCGAAC_0.8014_0.536	crRNA130:130-152_GAACTTCATAGTAATCCACCATG_0.9977_0.886	crRNA276:314-336_CCATATTTGTCATAGATGTCCCG_0.9953_0.861	crRNA275:313-335_CATATTTGTCATAGATGTCCCGT_0.993_0.847	crRNA129:129-151_AACTTCATAGTAATCCACCATGT_0.9907_0.841	crRNA240:278-300_GACAGCACTTCATATGCCTCCGC_0.9883_0.834	crRNA342:380-402_AAGCCAAATTCAAATGGACTGTC_0.986_0.833	crRNA257:295-317_CCCGTTTCTTAGCATCCGACAGC_0.9836_0.81	crRNA274:312-334_ATATTTGTCATAGATGTCCCGTT_0.9813_0.806	crRNA392:448-470_AGTCAAATGAAAATGGGTCCCTT_0.979_0.802	crRNA277:315-337_GCCATATTTGTCATAGATGTCCC_0.9766_0.8	NA	NA	NA	NA	NA	NA	NA	NA	NA	NA
ENST00000412564.1	ENSG00000164048.9	OTTHUMG00000156833.3	OTTHUMT00000346126.1	ZNF589-003	ZNF589	593	1-71	72-314	315-593	crRNA027:27-49_AGCAAACGAGGTAGCAGCACCGT_0.9891_0.907	crRNA030:30-52_CGAAGCAAACGAGGTAGCAGCAC_0.9837_0.894	crRNA028:28-50_AAGCAAACGAGGTAGCAGCACCG_0.9819_0.889	crRNA031:31-53_ACGAAGCAAACGAGGTAGCAGCA_0.98_0.887	crRNA029:29-51_GAAGCAAACGAGGTAGCAGCACC_0.9728_0.835	crRNA001:1-23_TGAAACGGATTAGAATGCGCACC_0.9637_0.808	crRNA033:33-55_GCACGAAGCAAACGAGGTAGCAG_0.9619_0.803	crRNA032:32-54_CACGAAGCAAACGAGGTAGCAGC_0.9546_0.786	crRNA026:26-48_GCAAACGAGGTAGCAGCACCGTG_0.9129_0.696	crRNA004:4-26_GTGTGAAACGGATTAGAATGCGC_0.8693_0.648	crRNA185:185-207_CAGTGAAAAGCACAGCCACATCC_0.9982_0.98	crRNA188:188-210_CCTCAGTGAAAAGCACAGCCACA_0.9964_0.965	crRNA187:187-209_CTCAGTGAAAAGCACAGCCACAT_0.9927_0.91	crRNA186:186-208_TCAGTGAAAAGCACAGCCACATC_0.9909_0.907	crRNA292:292-314_CTAGATTTGATAGGAGAGCACCA_0.9873_0.907	crRNA291:291-313_TAGATTTGATAGGAGAGCACCAA_0.9855_0.899	crRNA293:293-315_TCTAGATTTGATAGGAGAGCACC_0.9764_0.88	crRNA294:294-316_TTCTAGATTTGATAGGAGAGCAC_0.9746_0.84	crRNA259:259-281_ATTCCTGAGATTTTCCAGCATCA_0.971_0.832	crRNA164:164-186_CCTCGAAAGTCACTGGTCCCAGA_0.9691_0.812	crRNA525:544-566_TAAATAAAATTGATCAAGCACCT_0.9946_0.926	crRNA526:545-567_GTAAATAAAATTGATCAAGCACC_0.9782_0.882	crRNA400:419-441_TAACAGGTTTGATTTGGGCACAG_0.9601_0.799	crRNA398:417-439_ACAGGTTTGATTTGGGCACAGGA_0.9583_0.797	crRNA349:368-390_ATAGAGATGGTGTTTATCCAGCA_0.9401_0.752	crRNA401:420-442_TTAACAGGTTTGATTTGGGCACA_0.9365_0.746	crRNA399:418-440_AACAGGTTTGATTTGGGCACAGG_0.9328_0.734	crRNA361:380-402_CATAATATTAGAATAGAGATGGT_0.931_0.732	crRNA522:541-563_ATAAAATTGATCAAGCACCTTTG_0.9274_0.721	crRNA360:379-401_ATAATATTAGAATAGAGATGGTG_0.9238_0.718
ENST00000412565.2	ENSG00000136367.12	OTTHUMG00000156894.4	OTTHUMT00000346487.3	ZFHX2-004	ZFHX2	1603	1-519	520-1603		crRNA0191:192-214_TACATCTCCCATCATGCATCCGC_0.9987_0.782	crRNA0285:286-308_TTCAGCTTTAGGTAGAGTACCGC_0.9974_0.767	crRNA0283:284-306_CAGCTTTAGGTAGAGTACCGCAG_0.9967_0.766	crRNA0039:39-61_TCCCATTACATAGCGCGTGTCTC_0.9961_0.766	crRNA0411:430-452_TATAGCAGATATCTGTTGGACGG_0.9954_0.76	crRNA0410:429-451_ATAGCAGATATCTGTTGGACGGT_0.9948_0.757	crRNA0036:36-58_CATTACATAGCGCGTGTCTCGAG_0.9934_0.755	crRNA0037:37-59_CCATTACATAGCGCGTGTCTCGA_0.9928_0.75	crRNA0284:285-307_TCAGCTTTAGGTAGAGTACCGCA_0.9921_0.747	crRNA0038:38-60_CCCATTACATAGCGCGTGTCTCG_0.9908_0.734	crRNA0821:840-862_ATAAGTGGTTGCTTAGGTCCATG_0.9993_0.794	crRNA0822:841-863_AATAAGTGGTTGCTTAGGTCCAT_0.998_0.778	crRNA0982:1019-1041_GCCATGTTGGATGTGAAGGGCAG_0.9941_0.756	crRNA0981:1018-1040_CCATGTTGGATGTGAAGGGCAGT_0.9915_0.736	crRNA1025:1062-1084_ACAGAATTTGGTCAGAAGAGCTA_0.9895_0.727	crRNA1088:1125-1147_AGCTCCAGAAAGCTCCATGCCTT_0.9889_0.723	crRNA1337:1374-1396_CCAGAAAGCTTATGAGGGCCTTG_0.9882_0.715	crRNA1240:1277-1299_CCCATGAGACTGTGTGTGATCCA_0.9856_0.707	crRNA1031:1068-1090_CATGGGACAGAATTTGGTCAGAA_0.9843_0.693	crRNA1338:1375-1397_TCCAGAAAGCTTATGAGGGCCTT_0.9836_0.684	NA	NA	NA	NA	NA	NA	NA	NA	NA	NA
ENST00000412566.1	ENSG00000197768.6	-	-	C9orf173-202	C9orf173	1173	1-9	10-936	937-1173	NA	NA	NA	NA	NA	NA	NA	NA	NA	NA	crRNA0412:430-452_TGGAACCACAAAGTCTGCCATGC_0.9991_0.865	crRNA0041:41-63_ATTGATGTAAAAATTTGCCAGGA_0.9982_0.848	crRNA0042:42-64_CATTGATGTAAAAATTTGCCAGG_0.9974_0.84	crRNA0409:427-449_AACCACAAAGTCTGCCATGCCCT_0.9965_0.839	crRNA0413:431-453_CTGGAACCACAAAGTCTGCCATG_0.9956_0.823	crRNA0410:428-450_GAACCACAAAGTCTGCCATGCCC_0.9947_0.822	crRNA0123:123-145_CCAACAACAGCACAGATGCCTTG_0.9938_0.803	crRNA0414:432-454_TCTGGAACCACAAAGTCTGCCAT_0.9929_0.751	crRNA0001:1-23_TCAGAATTCATCATCAGAGTCTC_0.9921_0.748	crRNA0124:124-146_CCCAACAACAGCACAGATGCCTT_0.9912_0.743	crRNA1133:1151-1173_CGGGAAAACCAACAGCATCTCAG_0.9903_0.718	crRNA1125:1143-1165_CCAACAGCATCTCAGTGTAGCGG_0.9894_0.707	crRNA1053:1071-1093_CATAGAAGGGTTGGCCAGCCAGA_0.9815_0.662	crRNA1123:1141-1163_AACAGCATCTCAGTGTAGCGGGG_0.9762_0.639	crRNA1131:1149-1171_GGAAAACCAACAGCATCTCAGTG_0.9744_0.631	crRNA1124:1142-1164_CAACAGCATCTCAGTGTAGCGGG_0.962_0.602	crRNA1126:1144-1166_ACCAACAGCATCTCAGTGTAGCG_0.9568_0.595	crRNA1052:1070-1092_ATAGAAGGGTTGGCCAGCCAGAA_0.9523_0.586	crRNA1072:1090-1112_GCCAGCCTTGTCCACAGCCCATA_0.9426_0.568	crRNA1129:1147-1169_AAAACCAACAGCATCTCAGTGTA_0.9409_0.565
ENST00000412568.2	ENSG00000142949.12	OTTHUMG00000007501.4	OTTHUMT00000309062.2	PTPRF-014	PTPRF	4154		1-3874	3875-4154	NA	NA	NA	NA	NA	NA	NA	NA	NA	NA	crRNA2792:2815-2837_CATCAATCACGATGAAGCAGCCG_0.9998_0.963	crRNA1654:1676-1698_AGCACATCCAGTTGAGCAGCCAC_0.9995_0.963	crRNA2643:2665-2687_CCATGAACTGAAACTGACGCAGC_0.9993_0.951	crRNA2793:2816-2838_GCATCAATCACGATGAAGCAGCC_0.999_0.941	crRNA2791:2814-2836_ATCAATCACGATGAAGCAGCCGG_0.9988_0.94	crRNA1487:1505-1527_ACCACAACAATGTAGAACCACCT_0.9985_0.928	crRNA1220:1238-1260_TACAGAATCTTAAAGGGCACAGC_0.9983_0.926	crRNA1488:1506-1528_CACCACAACAATGTAGAACCACC_0.9981_0.919	crRNA1219:1237-1259_ACAGAATCTTAAAGGGCACAGCT_0.9978_0.916	crRNA3400:3423-3445_AACAAAGTACTGGTAGCGAGCAG_0.9976_0.916	crRNA3946:3969-3991_GCTCTGCCAGTGACAGCATCTGC_0.9567_0.674	crRNA3998:4021-4043_TCTCTGATTGGTGTGGCAACGTT_0.9545_0.668	crRNA3978:4001-4023_GTTCCTGAAACGCTGTGATCCCC_0.9377_0.641	crRNA3945:3968-3990_CTCTGCCAGTGACAGCATCTGCG_0.9365_0.641	crRNA3999:4022-4044_CTCTCTGATTGGTGTGGCAACGT_0.9343_0.638	crRNA3944:3967-3989_TCTGCCAGTGACAGCATCTGCGT_0.934_0.638	crRNA4098:4121-4143_GCAACAGAGAGCTTGAAGCGGGC_0.9326_0.637	crRNA3975:3998-4020_CCTGAAACGCTGTGATCCCCGTG_0.9316_0.636	crRNA3977:4000-4022_TTCCTGAAACGCTGTGATCCCCG_0.9302_0.634	crRNA3976:3999-4021_TCCTGAAACGCTGTGATCCCCGT_0.9282_0.631
ENST00000412570.1	ENSG00000136699.15	OTTHUMG00000131624.16	OTTHUMT00000332194.1	SMPD4-013	SMPD4	3601	1-109	110-283	284-3601	crRNA0051:51-73_AGCAAACCACTGTGGGATCCATA_0.9696_0.743	crRNA0052:52-74_TAGCAAACCACTGTGGGATCCAT_0.9621_0.721	crRNA0053:53-75_TTAGCAAACCACTGTGGGATCCA_0.9578_0.705	crRNA0064:64-86_AAATGGCCTTCTTAGCAAACCAC_0.9561_0.698	crRNA0020:20-42_CGCCTCAGAGATGGAAGCCGCCA_0.9392_0.663	crRNA0035:35-57_ATCCATAGCGTCGCTCGCCTCAG_0.9354_0.657	crRNA0017:17-39_CTCAGAGATGGAAGCCGCCATTC_0.9234_0.641	crRNA0036:36-58_GATCCATAGCGTCGCTCGCCTCA_0.9173_0.631	crRNA0065:65-87_AAAATGGCCTTCTTAGCAAACCA_0.9139_0.625	crRNA0033:33-55_CCATAGCGTCGCTCGCCTCAGAG_0.8866_0.595	crRNA0161:161-183_AAGGGCTTATTTATAGAGTCAGC_0.9868_0.822	crRNA0160:160-182_AGGGCTTATTTATAGAGTCAGCT_0.9831_0.801	crRNA0274:274-296_TACTCCACAGGATTCACGCGCCC_0.979_0.78	crRNA0273:273-295_ACTCCACAGGATTCACGCGCCCC_0.9788_0.778	crRNA0154:154-176_TATTTATAGAGTCAGCTTTCAGG_0.9724_0.751	crRNA0271:271-293_TCCACAGGATTCACGCGCCCCTG_0.9667_0.731	crRNA0150:150-172_TATAGAGTCAGCTTTCAGGCTAG_0.9613_0.717	crRNA0149:149-171_ATAGAGTCAGCTTTCAGGCTAGC_0.9518_0.691	crRNA0153:153-175_ATTTATAGAGTCAGCTTTCAGGC_0.946_0.679	crRNA0272:272-294_CTCCACAGGATTCACGCGCCCCT_0.9417_0.671	crRNA2891:2967-2989_CACAGTGAAGAATCAGGACAGCC_0.9997_1	crRNA3382:3458-3480_TCAAAAACATTAAAGCAAACCCC_0.9994_1	crRNA0821:839-861_TTCAACAAAAACCTGGAGCAGAG_0.9991_0.987	crRNA3381:3457-3479_CAAAAACATTAAAGCAAACCCCC_0.9989_0.981	crRNA3380:3456-3478_AAAAACATTAAAGCAAACCCCCA_0.9986_0.976	crRNA2892:2968-2990_TCACAGTGAAGAATCAGGACAGC_0.9983_0.974	crRNA3379:3455-3477_AAAACATTAAAGCAAACCCCCAA_0.998_0.968	crRNA2910:2986-3008_GAACATGAAGAACGCCCCTCACA_0.9977_0.957	crRNA3378:3454-3476_AAACATTAAAGCAAACCCCCAAA_0.9974_0.954	crRNA3415:3491-3513_TACATCAAAATACAAAGCCCAAC_0.9971_0.952
ENST00000412573.1	ENSG00000164647.4	OTTHUMG00000023006.6	OTTHUMT00000313656.2	STEAP1-002	STEAP1	707		1-304	305-707	NA	NA	NA	NA	NA	NA	NA	NA	NA	NA	crRNA130:130-152_ACAGAGCCAGTATTGCCAATCCC_0.9985_0.96	crRNA148:148-170_GAATAGATGTCACAGCCAACAGA_0.9971_0.872	crRNA147:147-169_AATAGATGTCACAGCCAACAGAG_0.9956_0.868	crRNA174:174-196_CCATGTCAAAGAGTCACTCACAG_0.9898_0.835	crRNA151:151-173_ATGGAATAGATGTCACAGCCAAC_0.9868_0.829	crRNA153:153-175_AGATGGAATAGATGTCACAGCCA_0.9854_0.827	crRNA129:129-151_CAGAGCCAGTATTGCCAATCCCA_0.9825_0.822	crRNA154:154-176_CAGATGGAATAGATGTCACAGCC_0.9781_0.805	crRNA176:176-198_CTCCATGTCAAAGAGTCACTCAC_0.9751_0.802	crRNA149:149-171_GGAATAGATGTCACAGCCAACAG_0.9737_0.794	crRNA382:382-404_ATCAATGCGTGTATTGTGCCCAG_0.9942_0.857	crRNA490:490-512_ATGCTTTTAAATATCAGGACAAC_0.9927_0.849	crRNA381:381-403_TCAATGCGTGTATTGTGCCCAGT_0.9912_0.843	crRNA380:380-402_CAATGCGTGTATTGTGCCCAGTA_0.9883_0.834	crRNA491:491-513_TATGCTTTTAAATATCAGGACAA_0.9839_0.826	crRNA489:489-511_TGCTTTTAAATATCAGGACAACA_0.981_0.817	crRNA602:602-624_TAAACAGTAATTCTACAACTGGG_0.9795_0.812	crRNA383:383-405_AATCAATGCGTGTATTGTGCCCA_0.9766_0.805	crRNA384:384-406_AAATCAATGCGTGTATTGTGCCC_0.9693_0.786	crRNA597:597-619_AGTAATTCTACAACTGGGAACAT_0.9664_0.775
ENST00000412575.1	ENSG00000185666.10	OTTHUMG00000031004.23	OTTHUMT00000156156.2	SYN3-008	SYN3	632	1-291	292-632		crRNA161:180-202_TAGGACTTTAGCCAGAAGAGCCA_0.9966_0.834	crRNA029:29-51_GCCGTATTAATTTACATTCCCGC_0.9932_0.825	crRNA160:179-201_AGGACTTTAGCCAGAAGAGCCAG_0.9898_0.81	crRNA026:26-48_GTATTAATTTACATTCCCGCCGG_0.9882_0.795	crRNA028:28-50_CCGTATTAATTTACATTCCCGCC_0.9848_0.789	crRNA025:25-47_TATTAATTTACATTCCCGCCGGA_0.9814_0.778	crRNA030:30-52_GGCCGTATTAATTTACATTCCCG_0.9797_0.777	crRNA027:27-49_CGTATTAATTTACATTCCCGCCG_0.978_0.754	crRNA158:177-199_GACTTTAGCCAGAAGAGCCAGGG_0.9746_0.738	crRNA159:178-200_GGACTTTAGCCAGAAGAGCCAGG_0.9695_0.724	crRNA580:599-621_CCCATGGAAATACTTCGACCAGT_0.9983_0.96	crRNA581:600-622_TCCCATGGAAATACTTCGACCAG_0.9949_0.827	crRNA579:598-620_CCATGGAAATACTTCGACCAGTC_0.9915_0.815	crRNA577:596-618_ATGGAAATACTTCGACCAGTCTG_0.9865_0.793	crRNA435:454-476_GAGCTAAAAAGGCTGGATCCTGG_0.9831_0.781	crRNA582:601-623_TTCCCATGGAAATACTTCGACCA_0.9763_0.751	crRNA544:563-585_ATCGATCACCAACAGGATCCTGG_0.9729_0.733	crRNA545:564-586_CATCGATCACCAACAGGATCCTG_0.9712_0.73	crRNA546:565-587_TCATCGATCACCAACAGGATCCT_0.9679_0.724	crRNA524:543-565_TGGGTCTTTGAACAATGGGCGTG_0.9611_0.7	NA	NA	NA	NA	NA	NA	NA	NA	NA	NA
ENST00000412582.1	ENSG00000139684.9	OTTHUMG00000016878.2	OTTHUMT00000044829.1	ESD-004	ESD	921		1-692	693-921	NA	NA	NA	NA	NA	NA	NA	NA	NA	NA	crRNA098:98-120_CACCTTTAATATTGCAGCCACGA_0.9988_1	crRNA097:97-119_ACCTTTAATATTGCAGCCACGAG_0.9976_1	crRNA145:145-167_ATCAACATAAAATCCAGCACCAG_0.9964_1	crRNA100:100-122_TTCACCTTTAATATTGCAGCCAC_0.9952_0.974	crRNA144:144-166_TCAACATAAAATCCAGCACCAGT_0.994_0.972	crRNA146:146-168_CATCAACATAAAATCCAGCACCA_0.9929_0.966	crRNA099:99-121_TCACCTTTAATATTGCAGCCACG_0.9905_0.941	crRNA147:147-169_GCATCAACATAAAATCCAGCACC_0.9893_0.939	crRNA445:484-506_ATCAATTAGTATGTCCAGCTGAG_0.9881_0.926	crRNA301:301-323_CAAAGCACAGATCAGAGCTCCAT_0.9869_0.92	crRNA724:763-785_AGGTGATAAAACTCGCAGACCCA_0.9917_0.944	crRNA722:761-783_GTGATAAAACTCGCAGACCCAGG_0.9833_0.882	crRNA725:764-786_CAGGTGATAAAACTCGCAGACCC_0.981_0.865	crRNA678:717-739_CAAGAAAATCTGAAAGCAGACTC_0.975_0.854	crRNA723:762-784_GGTGATAAAACTCGCAGACCCAG_0.9714_0.84	crRNA677:716-738_AAGAAAATCTGAAAGCAGACTCT_0.9595_0.813	crRNA743:782-804_TGTAATCAAATGATAAAGCAGGT_0.956_0.801	crRNA787:826-848_TTTTACAGCTTCTATCCCACAAG_0.9524_0.798	crRNA721:760-782_TGATAAAACTCGCAGACCCAGGG_0.9429_0.767	crRNA806:865-887_CGTTTATTTATATATATCCCCTA_0.9369_0.743
ENST00000412584.2	ENSG00000081803.11	OTTHUMG00000157093.2	OTTHUMT00000347415.2	CADPS2-002	CADPS2	4308	1-121	122-3889	3890-4308	crRNA0068:73-95_CCCGCGGTCCCCAAGCGCCTCAC_0.7566_0.522	crRNA0069:74-96_GCCCGCGGTCCCCAAGCGCCTCA_0.7233_0.501	crRNA0067:72-94_CCGCGGTCCCCAAGCGCCTCACC_0.7181_0.498	crRNA0061:66-88_TCCCCAAGCGCCTCACCCCCGGC_0.6828_0.477	crRNA0063:68-90_GGTCCCCAAGCGCCTCACCCCCG_0.6639_0.467	crRNA0062:67-89_GTCCCCAAGCGCCTCACCCCCGG_0.6631_0.467	crRNA0064:69-91_CGGTCCCCAAGCGCCTCACCCCC_0.6575_0.465	crRNA0066:71-93_CGCGGTCCCCAAGCGCCTCACCC_0.6239_0.448	crRNA0073:78-100_CTCGGCCCGCGGTCCCCAAGCGC_0.5506_0.408	crRNA0060:65-87_CCCCAAGCGCCTCACCCCCGGCG_0.5447_0.406	crRNA0964:1048-1070_TTAGCAAATTCACTGAAGACCGC_0.9997_1	crRNA2501:2701-2723_CAGCCAATAAATCAGGCCACCAG_0.9995_0.991	crRNA0963:1047-1069_TAGCAAATTCACTGAAGACCGCA_0.9992_0.978	crRNA0962:1046-1068_AGCAAATTCACTGAAGACCGCAA_0.999_0.978	crRNA2815:3033-3055_AAAGACAAACATTTGCAGTGCAT_0.9987_0.977	crRNA2997:3215-3237_ACATTAAACATAGTGCAAACGGA_0.9985_0.957	crRNA2998:3216-3238_TACATTAAACATAGTGCAAACGG_0.9982_0.957	crRNA1599:1780-1802_CATTAAAGAACATACAACCACCC_0.9979_0.951	crRNA0585:620-642_CTGAAGTCATTAGCAGAACACCC_0.9977_0.947	crRNA0584:619-641_TGAAGTCATTAGCAGAACACCCT_0.9974_0.946	crRNA3669:3951-3973_TGAATGTAATTACAAGGACAAGG_0.9819_0.841	crRNA3743:4114-4136_AAACTACACAAAAGAGGATGCTC_0.9801_0.833	crRNA3742:4113-4135_AACTACACAAAAGAGGATGCTCT_0.9796_0.832	crRNA3836:4248-4270_ATTATGAGAAATATGTATCTCGC_0.9755_0.808	crRNA3658:3914-3936_AACAATGTCGATCAAGGTCTTCC_0.9713_0.794	crRNA3762:4152-4174_TTCTGATCACAAGCAGAGCCAAG_0.9677_0.775	crRNA3657:3913-3935_ACAATGTCGATCAAGGTCTTCCT_0.9574_0.744	crRNA3738:4109-4131_ACACAAAAGAGGATGCTCTTCTC_0.9517_0.728	crRNA3672:3954-3976_CAATGAATGTAATTACAAGGACA_0.9491_0.721	crRNA3722:4042-4064_ACCCCAAAATCTTGGCATTTCCC_0.9479_0.717
ENST00000412585.2	ENSG00000234745.5	OTTHUMG00000031153.5	OTTHUMT00000076280.4	HLA-B-001	HLA-B	1547	1-29	30-1118	1119-1547	crRNA0001:1-23_GTCTGAGGAGACTCTGAGTCCGG_0.3718_0.365	crRNA0002:2-24_CGTCTGAGGAGACTCTGAGTCCG_0.3077_0.333	crRNA0003:3-25_GCGTCTGAGGAGACTCTGAGTCC_0.1896_0.258	crRNA0007:7-29_CTCGGCGTCTGAGGAGACTCTGA_0.1595_0.244	crRNA0006:6-28_TCGGCGTCTGAGGAGACTCTGAG_0.1362_0.224	crRNA0005:5-27_CGGCGTCTGAGGAGACTCTGAGT_0.1015_0.19	crRNA0004:4-26_GGCGTCTGAGGAGACTCTGAGTC_0.0915_0.179	NA	NA	NA	crRNA0945:972-994_ACCACAACTGCTAGGACAGCCAG_0.9987_0.901	crRNA0979:1006-1028_CCTACACATCACAGCAGCGACCA_0.994_0.816	crRNA0980:1007-1029_TCCTACACATCACAGCAGCGACC_0.9927_0.808	crRNA0978:1005-1027_CTACACATCACAGCAGCGACCAC_0.992_0.806	crRNA0977:1004-1026_TACACATCACAGCAGCGACCACA_0.9907_0.793	crRNA1073:1100-1122_CTTTTCAAGCTGTGAGAGACACA_0.988_0.773	crRNA0976:1003-1025_ACACATCACAGCAGCGACCACAG_0.9873_0.771	crRNA0946:973-995_GACCACAACTGCTAGGACAGCCA_0.9826_0.746	crRNA0982:1009-1031_CCTCCTACACATCACAGCAGCGA_0.98_0.734	crRNA0949:976-998_GATGACCACAACTGCTAGGACAG_0.9793_0.734	crRNA1366:1393-1415_AAGTAAGAAGTTGCAGCTCAGTG_0.9993_0.947	crRNA1205:1232-1254_ACATTATGCTAACAGGGACGCAG_0.998_0.884	crRNA1367:1394-1416_GAAGTAAGAAGTTGCAGCTCAGT_0.9973_0.862	crRNA1169:1196-1218_CCTTTGCAGAAAGAGATGCCAGA_0.9967_0.854	crRNA1170:1197-1219_GCCTTTGCAGAAAGAGATGCCAG_0.996_0.838	crRNA1203:1230-1252_ATTATGCTAACAGGGACGCAGAC_0.9953_0.836	crRNA1204:1231-1253_CATTATGCTAACAGGGACGCAGA_0.9947_0.821	crRNA1206:1233-1255_CACATTATGCTAACAGGGACGCA_0.9933_0.814	crRNA1207:1234-1256_TCACATTATGCTAACAGGGACGC_0.9913_0.797	crRNA1447:1474-1496_CTTATTTAATTAATCCATCAACC_0.99_0.791
ENST00000412586.2	ENSG00000111653.15	OTTHUMG00000141274.5	OTTHUMT00000390408.1	ING4-020	ING4	741		1-741		NA	NA	NA	NA	NA	NA	NA	NA	NA	NA	crRNA612:650-672_CACACAGGCAAAATGGAACCACT_0.9985_0.907	crRNA613:651-673_CCACACAGGCAAAATGGAACCAC_0.9971_0.886	crRNA009:9-31_GATAATGTTCCAAATACATCCCC_0.9956_0.872	crRNA132:132-154_TACTCATATACTCAGTGGCCAAC_0.9941_0.87	crRNA005:5-27_ATGTTCCAAATACATCCCCGCAG_0.9927_0.867	crRNA611:649-671_ACACAGGCAAAATGGAACCACTC_0.9912_0.826	crRNA001:1-23_TCCAAATACATCCCCGCAGCCAT_0.9897_0.822	crRNA030:30-52_GAAGGTTTTCAATACTGTCCAGA_0.9883_0.817	crRNA008:8-30_ATAATGTTCCAAATACATCCCCG_0.9868_0.805	crRNA255:274-296_CGCCGAATGTGTTTGTCCACCAT_0.9853_0.8	NA	NA	NA	NA	NA	NA	NA	NA	NA	NA
ENST00000412587.1	ENSG00000163939.14	OTTHUMG00000152663.1	OTTHUMT00000327244.1	PBRM1-020	PBRM1	4766	1-3	4-2574	2575-4766	NA	NA	NA	NA	NA	NA	NA	NA	NA	NA	crRNA2306:2506-2528_TCTTGAAATAAATCAAGCCGACG_0.9995_0.984	crRNA2305:2505-2527_CTTGAAATAAATCAAGCCGACGG_0.9993_0.981	crRNA0147:147-169_TATTATAGAGTTCATGGCACACG_0.9984_0.943	crRNA0759:798-820_CATCCTTGAATACTTGAGAGCCA_0.9977_0.932	crRNA1921:2082-2104_TAATAGTCAGATAGTAGTCAGGC_0.9975_0.931	crRNA2304:2504-2526_TTGAAATAAATCAAGCCGACGGT_0.9973_0.929	crRNA0758:797-819_ATCCTTGAATACTTGAGAGCCAG_0.997_0.924	crRNA1922:2083-2105_TTAATAGTCAGATAGTAGTCAGG_0.9968_0.923	crRNA0390:409-431_AAATCCCAGAGTTTGCAAGCGGC_0.9959_0.909	crRNA0148:148-170_GTATTATAGAGTTCATGGCACAC_0.9954_0.901	crRNA2818:3075-3097_ATTTGCAAATACAGAGGCCACGC_0.9998_0.998	crRNA2992:3268-3290_ACTTGATGAAGACACAGTCGCCA_0.9991_0.971	crRNA2816:3073-3095_TTGCAAATACAGAGGCCACGCGA_0.9989_0.967	crRNA2819:3076-3098_CATTTGCAAATACAGAGGCCACG_0.9986_0.953	crRNA2815:3072-3094_TGCAAATACAGAGGCCACGCGAA_0.9982_0.942	crRNA4258:4622-4644_AGCATCAAATCTCGAAGGCGCCA_0.9979_0.937	crRNA2817:3074-3096_TTTGCAAATACAGAGGCCACGCG_0.9966_0.921	crRNA2820:3077-3099_GCATTTGCAAATACAGAGGCCAC_0.9963_0.92	crRNA3051:3346-3368_GGCCATAAAAATATGCAGCTCCA_0.9961_0.914	crRNA3421:3749-3771_TCTTCAATATCATCATCTCCACC_0.9957_0.907
ENST00000412588.1	ENSG00000183166.6	OTTHUMG00000023787.8	-	CALN1-202	CALN1	786		1-786		NA	NA	NA	NA	NA	NA	NA	NA	NA	NA	crRNA437:456-478_TGTTCCCAAGAAAACCATCGCGA_0.9987_0.867	crRNA702:721-743_ATGACACTGATGATGAAGGCCAT_0.9973_0.837	crRNA419:438-460_CGCGACCTTCTGAAGACACCAGT_0.996_0.837	crRNA436:455-477_GTTCCCAAGAAAACCATCGCGAC_0.9946_0.835	crRNA433:452-474_CCCAAGAAAACCATCGCGACCTT_0.9933_0.826	crRNA434:453-475_TCCCAAGAAAACCATCGCGACCT_0.9919_0.822	crRNA474:493-515_CTTTGCATGTCAAACTGCCAGAA_0.9906_0.813	crRNA407:426-448_AAGACACCAGTTTGGGGCCAAGA_0.9893_0.81	crRNA192:211-233_TCCACGGAGATATTAGCCAGCTG_0.9879_0.809	crRNA438:457-479_GTGTTCCCAAGAAAACCATCGCG_0.9866_0.808	NA	NA	NA	NA	NA	NA	NA	NA	NA	NA
ENST00000412591.1	ENSG00000144524.13	OTTHUMG00000133228.3	OTTHUMT00000331910.1	COPS7B-009	COPS7B	571	1-121	122-571		crRNA093:93-115_GCCTTGAAATCTGTCCACGCCAC_0.9927_0.834	crRNA092:92-114_CCTTGAAATCTGTCCACGCCACC_0.9818_0.803	crRNA090:90-112_TTGAAATCTGTCCACGCCACCTC_0.9745_0.791	crRNA088:88-110_GAAATCTGTCCACGCCACCTCTC_0.9563_0.744	crRNA091:91-113_CTTGAAATCTGTCCACGCCACCT_0.9508_0.74	crRNA089:89-111_TGAAATCTGTCCACGCCACCTCT_0.9362_0.713	crRNA080:80-102_TCCACGCCACCTCTCGGTCCTCT_0.9344_0.712	crRNA020:20-42_TTGTCAAGCGTCCATGATCACCC_0.9326_0.71	crRNA019:19-41_TGTCAAGCGTCCATGATCACCCC_0.9271_0.705	crRNA081:81-103_GTCCACGCCACCTCTCGGTCCTC_0.9199_0.696	crRNA153:153-175_TAGTAAAATAAACTGCTCCAGGA_0.9982_0.876	crRNA155:155-177_GCTAGTAAAATAAACTGCTCCAG_0.9964_0.858	crRNA154:154-176_CTAGTAAAATAAACTGCTCCAGG_0.9945_0.844	crRNA356:356-378_ATGATGTCAGTGTAGACAGCCTC_0.9909_0.833	crRNA409:409-431_CAATGCAGAAATCCACTTCCAGC_0.9891_0.829	crRNA513:513-535_CAGAACTTGCTGCTCGATGCCCA_0.9872_0.826	crRNA234:234-256_TTCTCCAAAGACATACACTCCGG_0.9854_0.82	crRNA235:235-257_GTTCTCCAAAGACATACACTCCG_0.9836_0.809	crRNA156:156-178_GGCTAGTAAAATAAACTGCTCCA_0.98_0.802	crRNA411:411-433_GCCAATGCAGAAATCCACTTCCA_0.9781_0.801	NA	NA	NA	NA	NA	NA	NA	NA	NA	NA
ENST00000412596.1	ENSG00000143569.14	OTTHUMG00000035983.3	OTTHUMT00000087678.3	UBAP2L-006	UBAP2L	980	1-138	139-980		crRNA067:90-112_TACAAGGTAGAATACCGGCCCCG_0.9914_0.868	crRNA068:91-113_TTACAAGGTAGAATACCGGCCCC_0.9904_0.859	crRNA070:93-115_ATTTACAAGGTAGAATACCGGCC_0.9861_0.823	crRNA069:92-114_TTTACAAGGTAGAATACCGGCCC_0.9775_0.777	crRNA017:17-39_CTTTACCTCAGTCTCCTCCACAC_0.9743_0.768	crRNA009:9-31_CAGTCTCCTCCACACTGACACCC_0.9711_0.762	crRNA008:8-30_AGTCTCCTCCACACTGACACCCC_0.9679_0.75	crRNA071:94-116_TATTTACAAGGTAGAATACCGGC_0.9658_0.747	crRNA066:89-111_ACAAGGTAGAATACCGGCCCCGC_0.9647_0.746	crRNA007:7-29_GTCTCCTCCACACTGACACCCCG_0.9497_0.711	crRNA844:867-889_CATTCCAATCTTCAGTCCCCCAC_0.9989_0.928	crRNA893:916-938_ACTGAAGACACATTAGAGGCAGT_0.9979_0.915	crRNA845:868-890_TCATTCCAATCTTCAGTCCCCCA_0.9968_0.885	crRNA892:915-937_CTGAAGACACATTAGAGGCAGTG_0.9957_0.882	crRNA241:264-286_AGTCAGCATCATTATGGTCCGAA_0.9947_0.882	crRNA242:265-287_AAGTCAGCATCATTATGGTCCGA_0.9936_0.876	crRNA565:588-610_CCAATCCATTTTCCTGACCTCGA_0.9925_0.869	crRNA240:263-285_GTCAGCATCATTATGGTCCGAAA_0.9893_0.832	crRNA843:866-888_ATTCCAATCTTCAGTCCCCCACT_0.9882_0.827	crRNA846:869-891_TTCATTCCAATCTTCAGTCCCCC_0.9872_0.823	NA	NA	NA	NA	NA	NA	NA	NA	NA	NA
ENST00000412601.1	ENSG00000130175.5	OTTHUMG00000182029.1	-	PRKCSH-202	PRKCSH	2253	1-336	337-1914	1915-2253	crRNA0227:227-249_AGCAAAGGTCAGTATCCACCGCA_0.9982_0.843	crRNA0226:226-248_GCAAAGGTCAGTATCCACCGCAC_0.9954_0.781	crRNA0165:165-187_AAAGCGGAAATTTCTGGACCCCG_0.9923_0.761	crRNA0164:164-186_AAGCGGAAATTTCTGGACCCCGT_0.9831_0.743	crRNA0225:225-247_CAAAGGTCAGTATCCACCGCACC_0.9781_0.729	crRNA0162:162-184_GCGGAAATTTCTGGACCCCGTCA_0.9717_0.717	crRNA0245:245-267_TCTTCACGACGAGGCCGGAGCAA_0.9617_0.689	crRNA0163:163-185_AGCGGAAATTTCTGGACCCCGTC_0.9585_0.685	crRNA0244:244-266_CTTCACGACGAGGCCGGAGCAAA_0.949_0.663	crRNA0161:161-183_CGGAAATTTCTGGACCCCGTCAC_0.9421_0.649	crRNA0605:605-627_ACAAACACCATCGTTGACCCGGT_0.9995_0.87	crRNA1521:1540-1562_TACAGGTAAGCAAACTCCCCGTT_0.9986_0.85	crRNA0606:606-628_CACAAACACCATCGTTGACCCGG_0.9973_0.817	crRNA1051:1070-1092_TTCCGCTTCTGACAACGCCCCAT_0.9968_0.814	crRNA0607:607-629_TCACAAACACCATCGTTGACCCG_0.9964_0.813	crRNA0844:863-885_AGCTTCCTCCTTCACTGTCCGCA_0.995_0.779	crRNA1052:1071-1093_CTTCCGCTTCTGACAACGCCCCA_0.9941_0.77	crRNA0843:862-884_GCTTCCTCCTTCACTGTCCGCAG_0.9936_0.769	crRNA0461:461-483_ATCAAATGGGATGGTGGCCGAAC_0.9932_0.767	crRNA0845:864-886_CAGCTTCCTCCTTCACTGTCCGC_0.9927_0.766	crRNA2179:2216-2238_ACATTTATTGTATTGAGGTCACA_0.9991_0.87	crRNA2178:2215-2237_CATTTATTGTATTGAGGTCACAG_0.9977_0.839	crRNA2180:2217-2239_CACATTTATTGTATTGAGGTCAC_0.9959_0.801	crRNA2177:2214-2236_ATTTATTGTATTGAGGTCACAGG_0.9945_0.775	crRNA2153:2190-2212_CAAGTCATTCACTAGTCCCCACT_0.985_0.746	crRNA2152:2189-2211_AAGTCATTCACTAGTCCCCACTA_0.984_0.744	crRNA2176:2213-2235_TTTATTGTATTGAGGTCACAGGT_0.9786_0.729	crRNA2173:2210-2232_ATTGTATTGAGGTCACAGGTCAA_0.9654_0.699	crRNA2154:2191-2213_TCAAGTCATTCACTAGTCCCCAC_0.9622_0.69	crRNA1897:1916-1938_TTGAGGTTCTCTGCGCCCATCCA_0.9526_0.671
ENST00000412604.1	ENSG00000185658.9	OTTHUMG00000066030.7	OTTHUMT00000194968.2	BRWD1-015	BRWD1	1756		1-1402	1403-1756	NA	NA	NA	NA	NA	NA	NA	NA	NA	NA	crRNA0707:745-767_AACCAAATATCAGAAGGTGCCCA_0.9994_1	crRNA0103:103-125_AAGAACAAAGCATTTGAACGCCT_0.9976_1	crRNA0705:743-765_CCAAATATCAGAAGGTGCCCATG_0.997_0.998	crRNA0706:744-766_ACCAAATATCAGAAGGTGCCCAT_0.9964_0.995	crRNA0704:742-764_CAAATATCAGAAGGTGCCCATGA_0.9952_0.961	crRNA0708:746-768_AAACCAAATATCAGAAGGTGCCC_0.9946_0.956	crRNA0102:102-124_AGAACAAAGCATTTGAACGCCTG_0.994_0.94	crRNA0101:101-123_GAACAAAGCATTTGAACGCCTGG_0.9934_0.919	crRNA0466:504-526_TAAGTTATGAAGCAGTTGTCCAG_0.9922_0.909	crRNA0100:100-122_AACAAAGCATTTGAACGCCTGGC_0.991_0.885	crRNA1490:1547-1569_TTCCAGAAGATAACTCACGCCAG_0.9988_1	crRNA1488:1545-1567_CCAGAAGATAACTCACGCCAGCT_0.9982_1	crRNA1489:1546-1568_TCCAGAAGATAACTCACGCCAGC_0.9958_0.992	crRNA1487:1544-1566_CAGAAGATAACTCACGCCAGCTA_0.9928_0.914	crRNA1491:1548-1570_TTTCCAGAAGATAACTCACGCCA_0.9916_0.895	crRNA1486:1543-1565_AGAAGATAACTCACGCCAGCTAC_0.9891_0.866	crRNA1492:1549-1571_ATTTCCAGAAGATAACTCACGCC_0.9861_0.858	crRNA1485:1542-1564_GAAGATAACTCACGCCAGCTACG_0.9855_0.858	crRNA1493:1550-1572_CATTTCCAGAAGATAACTCACGC_0.9849_0.858	crRNA1648:1724-1746_GCTGCAAATTGATGCCCGCATCA_0.9837_0.85
ENST00000412608.1	ENSG00000167618.5	OTTHUMG00000065697.2	OTTHUMT00000267883.1	LAIR2-003	LAIR2	631	1-363	364-631		crRNA048:48-70_GAGCAAAACTGAAAACCGCACAG_0.9984_1	crRNA047:47-69_AGCAAAACTGAAAACCGCACAGG_0.9967_0.974	crRNA049:49-71_AGAGCAAAACTGAAAACCGCACA_0.9951_0.96	crRNA050:50-72_CAGAGCAAAACTGAAAACCGCAC_0.9934_0.94	crRNA046:46-68_GCAAAACTGAAAACCGCACAGGA_0.9918_0.901	crRNA090:90-112_CATAGATGTGAAAAAGCTTCTGC_0.9901_0.879	crRNA298:298-320_TGATCATCTTCATAGGATTCCCG_0.9852_0.808	crRNA297:297-319_GATCATCTTCATAGGATTCCCGA_0.9836_0.802	crRNA110:110-132_TACCAAGACATAGCGGGTGTCAT_0.9819_0.77	crRNA296:296-318_ATCATCTTCATAGGATTCCCGAC_0.977_0.755	crRNA469:469-491_CACATGAAAGTCACATGGCTCCC_0.9885_0.858	crRNA468:468-490_ACATGAAAGTCACATGGCTCCCC_0.9869_0.854	crRNA439:439-461_ATCACAGTGCCTGGCTCAGCCGA_0.9803_0.765	crRNA470:470-492_GCACATGAAAGTCACATGGCTCC_0.9787_0.764	crRNA467:467-489_CATGAAAGTCACATGGCTCCCCG_0.9721_0.717	crRNA440:440-462_GATCACAGTGCCTGGCTCAGCCG_0.9606_0.703	crRNA438:438-460_TCACAGTGCCTGGCTCAGCCGAG_0.9589_0.698	crRNA442:442-464_GAGATCACAGTGCCTGGCTCAGC_0.9573_0.696	crRNA591:591-613_AGTCAATGTGGAATCTGGCCTCT_0.9524_0.676	crRNA437:437-459_CACAGTGCCTGGCTCAGCCGAGA_0.9507_0.666	NA	NA	NA	NA	NA	NA	NA	NA	NA	NA
ENST00000412611.2	ENSG00000179152.14	OTTHUMG00000133049.5	OTTHUMT00000343253.1	TCAIM-007	TCAIM	3306	1-122	123-470	471-3306	crRNA0092:92-114_ATATATGTACGTCAACTTCGAGG_0.9838_0.8	crRNA0085:85-107_TACGTCAACTTCGAGGCATCCAT_0.9821_0.794	crRNA0066:66-88_CCATTAATTGAGTTCTGGCAAGG_0.9811_0.792	crRNA0067:67-89_TCCATTAATTGAGTTCTGGCAAG_0.9805_0.788	crRNA0070:70-92_GCATCCATTAATTGAGTTCTGGC_0.9755_0.763	crRNA0026:26-48_TGTCCGACTAGTTCCACCTCCCA_0.9732_0.758	crRNA0071:71-93_GGCATCCATTAATTGAGTTCTGG_0.9702_0.748	crRNA0089:89-111_TATGTACGTCAACTTCGAGGCAT_0.9626_0.733	crRNA0088:88-110_ATGTACGTCAACTTCGAGGCATC_0.9596_0.725	crRNA0021:21-43_GACTAGTTCCACCTCCCACCCAG_0.9577_0.72	crRNA0227:227-249_CTGCAAAATAGAAAGGCCTCAAG_0.9964_0.914	crRNA0229:229-251_TACTGCAAAATAGAAAGGCCTCA_0.9957_0.899	crRNA0231:231-253_TGTACTGCAAAATAGAAAGGCCT_0.9947_0.884	crRNA0228:228-250_ACTGCAAAATAGAAAGGCCTCAA_0.9944_0.878	crRNA0230:230-252_GTACTGCAAAATAGAAAGGCCTC_0.9934_0.868	crRNA0226:226-248_TGCAAAATAGAAAGGCCTCAAGG_0.9917_0.85	crRNA0415:415-437_AGTACTAAAAGGTTCCTGGCCAT_0.9914_0.848	crRNA0179:179-201_AAGCTCTTGAAAAGGGAAACCAG_0.9835_0.8	crRNA0416:416-438_AAGTACTAAAAGGTTCCTGGCCA_0.9808_0.789	crRNA0180:180-202_AAAGCTCTTGAAAAGGGAAACCA_0.9765_0.77	crRNA2644:2846-2868_CCAAAAATGGTGTTCCAAGCCAA_0.9997_0.973	crRNA1153:1192-1214_TTGGAATATTAAAATGCCCGAGT_0.9993_0.966	crRNA2665:2867-2889_GATTCATTCAGTAGCAAGAGCCC_0.999_0.963	crRNA2664:2866-2888_ATTCATTCAGTAGCAAGAGCCCA_0.9987_0.96	crRNA2645:2847-2869_CCCAAAAATGGTGTTCCAAGCCA_0.9983_0.953	crRNA1572:1649-1671_AAAGTCTACTTTTAAAGCAGCAG_0.998_0.949	crRNA1571:1648-1670_AAGTCTACTTTTAAAGCAGCAGT_0.9977_0.946	crRNA1570:1647-1669_AGTCTACTTTTAAAGCAGCAGTT_0.9974_0.933	crRNA2662:2864-2886_TCATTCAGTAGCAAGAGCCCAAA_0.997_0.927	crRNA2577:2779-2801_TTGGTTAAAAATATTGCCCGAAG_0.9967_0.925
ENST00000412612.1	ENSG00000079150.13	OTTHUMG00000132577.5	OTTHUMT00000335263.1	FKBP7-007	FKBP7	526		1-202	203-526	NA	NA	NA	NA	NA	NA	NA	NA	NA	NA	crRNA080:80-102_CCTTTTATGACTTGCCCAACACC_0.994_0.873	crRNA081:81-103_GCCTTTTATGACTTGCCCAACAC_0.9901_0.838	crRNA015:15-37_GCAGTAGAATTTCGAGCCGTCTT_0.9782_0.784	crRNA016:16-38_TGCAGTAGAATTTCGAGCCGTCT_0.9762_0.779	crRNA079:79-101_CTTTTATGACTTGCCCAACACCA_0.9722_0.767	crRNA054:54-76_AACAAACCATTTGGGGTGGCCTT_0.9683_0.758	crRNA017:17-39_CTGCAGTAGAATTTCGAGCCGTC_0.9663_0.757	crRNA014:14-36_CAGTAGAATTTCGAGCCGTCTTT_0.9643_0.753	crRNA082:82-104_GGCCTTTTATGACTTGCCCAACA_0.9583_0.74	crRNA053:53-75_ACAAACCATTTGGGGTGGCCTTC_0.9524_0.736	crRNA320:320-342_TCAAAAATCAATGTAGCATCCGG_0.998_0.903	crRNA319:319-341_CAAAAATCAATGTAGCATCCGGT_0.996_0.898	crRNA268:268-290_TTAAGCACTAACAAGTCACATGC_0.9921_0.842	crRNA318:318-340_AAAAATCAATGTAGCATCCGGTG_0.9881_0.814	crRNA322:322-344_TCTCAAAAATCAATGTAGCATCC_0.9861_0.811	crRNA321:321-343_CTCAAAAATCAATGTAGCATCCG_0.9841_0.809	crRNA251:251-273_ACATGCATTTCAAGACATGCAGG_0.9821_0.801	crRNA252:252-274_CACATGCATTTCAAGACATGCAG_0.9802_0.794	crRNA373:373-395_GTTTAAATGTCTCAATGCTCCGT_0.9742_0.772	crRNA448:448-470_TACTATGCGAATTCATCTGCAGC_0.9702_0.767
ENST00000412613.1	ENSG00000196074.8	OTTHUMG00000032872.3	OTTHUMT00000268138.1	SYCP2-008	SYCP2	625		1-625		NA	NA	NA	NA	NA	NA	NA	NA	NA	NA	crRNA024:24-46_CTGATACATGAGTAGCATCACAG_0.9982_0.876	crRNA376:435-457_AAGTTTTCAAAAGATGAAGCCTC_0.9963_0.872	crRNA045:45-67_ATGAAGATACACTTTCAGACACT_0.9945_0.848	crRNA025:25-47_ACTGATACATGAGTAGCATCACA_0.9926_0.847	crRNA375:434-456_AGTTTTCAAAAGATGAAGCCTCT_0.9908_0.846	crRNA029:29-51_AGACACTGATACATGAGTAGCAT_0.989_0.833	crRNA027:27-49_ACACTGATACATGAGTAGCATCA_0.9871_0.832	crRNA023:23-45_TGATACATGAGTAGCATCACAGG_0.9853_0.823	crRNA019:19-41_ACATGAGTAGCATCACAGGGCAT_0.9835_0.815	crRNA374:433-455_GTTTTCAAAAGATGAAGCCTCTG_0.9816_0.798	NA	NA	NA	NA	NA	NA	NA	NA	NA	NA
ENST00000412615.2	ENSG00000135148.7	OTTHUMG00000169640.2	OTTHUMT00000405214.1	TRAFD1-001	TRAFD1	2687	1-130	131-1879	1880-2687	crRNA0028:28-50_CGCACTGAACAACGGCCCTCAGA_0.9843_0.785	crRNA0019:19-41_CAACGGCCCTCAGAGCTGCCTCA_0.9725_0.758	crRNA0074:74-96_GAGTTGACACACTAGCTGCAGAC_0.9698_0.755	crRNA0020:20-42_ACAACGGCCCTCAGAGCTGCCTC_0.9687_0.754	crRNA0016:16-38_CGGCCCTCAGAGCTGCCTCACCA_0.9416_0.716	crRNA0018:18-40_AACGGCCCTCAGAGCTGCCTCAC_0.9389_0.713	crRNA0014:14-36_GCCCTCAGAGCTGCCTCACCACT_0.9362_0.708	crRNA0081:81-103_AAACGCTGAGTTGACACACTAGC_0.9324_0.703	crRNA0084:84-106_GAGAAACGCTGAGTTGACACACT_0.932_0.703	crRNA0064:64-86_ACTAGCTGCAGACACGGAGCCTC_0.9313_0.701	crRNA0465:485-507_TTCACAAGGACATTGCGACCACA_0.9996_1	crRNA0464:484-506_TCACAAGGACATTGCGACCACAG_0.9992_0.935	crRNA0463:483-505_CACAAGGACATTGCGACCACAGT_0.9969_0.893	crRNA0466:486-508_TTTCACAAGGACATTGCGACCAC_0.9958_0.874	crRNA0373:393-415_TAAATCACAGTGCTGGCAGACAG_0.9943_0.858	crRNA0130:130-152_GGTCATCTAGAAATTCAGCCATC_0.9935_0.851	crRNA0959:997-1019_CACAAAATTCACAAGGCAACATG_0.9927_0.843	crRNA1448:1486-1508_CTGTCATATTGTTAATGGGTCGG_0.9916_0.832	crRNA0857:895-917_AGAAGTCCTGCTCTGCCACACTG_0.9912_0.83	crRNA1615:1653-1675_GCGAATCACTGAAACGTGCCCAG_0.9905_0.822	crRNA2390:2428-2450_AGCAGCTTAAAACACAGCCCCCG_0.9989_0.927	crRNA2109:2147-2169_GACAATAAGTCAAAAGGGAGCCC_0.9985_0.926	crRNA2108:2146-2168_ACAATAAGTCAAAAGGGAGCCCT_0.9981_0.911	crRNA2220:2258-2280_CCCCCAAATTTAGGCCCCAACAG_0.9977_0.895	crRNA2391:2429-2451_AAGCAGCTTAAAACACAGCCCCC_0.9973_0.895	crRNA2221:2259-2281_GCCCCCAAATTTAGGCCCCAACA_0.9966_0.888	crRNA2388:2426-2448_CAGCTTAAAACACAGCCCCCGGT_0.9962_0.885	crRNA2222:2260-2282_AGCCCCCAAATTTAGGCCCCAAC_0.9954_0.87	crRNA2464:2502-2524_CCATTAGAAAGCAGTGAGGACAA_0.995_0.866	crRNA2389:2427-2449_GCAGCTTAAAACACAGCCCCCGG_0.9947_0.861
ENST00000412616.2	ENSG00000110917.3	OTTHUMG00000169187.3	OTTHUMT00000402850.1	MLEC-004	MLEC	841	1-52	53-706	707-841	crRNA010:10-32_CAGCCCCCGCCGACCCTCGTCCT_0.784_0.514	crRNA011:11-33_GCAGCCCCCGCCGACCCTCGTCC_0.7663_0.5	crRNA008:8-30_GCCCCCGCCGACCCTCGTCCTCG_0.7527_0.494	crRNA009:9-31_AGCCCCCGCCGACCCTCGTCCTC_0.7514_0.493	crRNA007:7-29_CCCCCGCCGACCCTCGTCCTCGG_0.6291_0.434	crRNA012:12-34_GGCAGCCCCCGCCGACCCTCGTC_0.538_0.397	crRNA006:6-28_CCCCGCCGACCCTCGTCCTCGGC_0.5245_0.39	crRNA001:1-23_CCGACCCTCGTCCTCGGCCGGCT_0.5027_0.382	crRNA004:4-26_CCGCCGACCCTCGTCCTCGGCCG_0.4973_0.381	crRNA005:5-27_CCCGCCGACCCTCGTCCTCGGCC_0.4878_0.377	crRNA390:414-436_TGCAAATTTCAAGACCAGCACGT_0.9986_1	crRNA391:415-437_CTGCAAATTTCAAGACCAGCACG_0.9973_0.992	crRNA392:416-438_TCTGCAAATTTCAAGACCAGCAC_0.9959_0.938	crRNA394:418-440_CCTCTGCAAATTTCAAGACCAGC_0.9946_0.888	crRNA393:417-439_CTCTGCAAATTTCAAGACCAGCA_0.9932_0.879	crRNA395:419-441_ACCTCTGCAAATTTCAAGACCAG_0.9918_0.867	crRNA642:686-708_AGTCATTTGTTCTCACAACCGGC_0.9905_0.857	crRNA389:413-435_GCAAATTTCAAGACCAGCACGTA_0.9891_0.831	crRNA644:688-710_ATAGTCATTTGTTCTCACAACCG_0.9878_0.825	crRNA388:412-434_CAAATTTCAAGACCAGCACGTAG_0.9864_0.824	crRNA715:759-781_CATTGTGAAAAATACAGAAACCA_0.9728_0.743	crRNA672:716-738_TTTCCCACACCCCTCCACCCTGT_0.9715_0.743	crRNA699:743-765_GAAACCAAAACCAATATGGCTGG_0.9633_0.725	crRNA673:717-739_CTTTCCCACACCCCTCCACCCTG_0.9606_0.716	crRNA674:718-740_TCTTTCCCACACCCCTCCACCCT_0.9524_0.702	crRNA698:742-764_AAACCAAAACCAATATGGCTGGT_0.9443_0.687	crRNA709:753-775_GAAAAATACAGAAACCAAAACCA_0.9361_0.672	crRNA677:721-743_GTTTCTTTCCCACACCCCTCCAC_0.9307_0.657	crRNA675:719-741_TTCTTTCCCACACCCCTCCACCC_0.9226_0.651	crRNA676:720-742_TTTCTTTCCCACACCCCTCCACC_0.9185_0.645
ENST00000412622.1	ENSG00000144824.15	OTTHUMG00000159282.1	-	PHLDB2-201	PHLDB2	5996	1-411	412-4044	4045-5996	crRNA0071:92-114_TCTCAAAGCTACGTTCGCAGCAA_0.9818_0.8	crRNA0069:90-112_TCAAAGCTACGTTCGCAGCAACG_0.9756_0.774	crRNA0068:89-111_CAAAGCTACGTTCGCAGCAACGC_0.9722_0.761	crRNA0070:91-113_CTCAAAGCTACGTTCGCAGCAAC_0.9718_0.76	crRNA0040:40-62_TTTAAGAGCTGAAAGAAGGGCGG_0.97_0.756	crRNA0175:196-218_AGCAACGAAGTTGGTGACCTGCC_0.9653_0.741	crRNA0039:39-61_TTAAGAGCTGAAAGAAGGGCGGG_0.9386_0.679	crRNA0173:194-216_CAACGAAGTTGGTGACCTGCCCC_0.9375_0.677	crRNA0072:93-115_TTCTCAAAGCTACGTTCGCAGCA_0.9359_0.674	crRNA0306:327-349_CTCCTTGCGCCACGCCACACCGT_0.9272_0.659	crRNA1741:1799-1821_CCCAGTAGATAAGCGACTGTCAG_0.9996_0.949	crRNA1415:1455-1477_GATCAAAGTCATCAGAGGCACAG_0.9995_0.946	crRNA3510:3740-3762_CCACGTTTTAATTTTCCCACCCA_0.9993_0.943	crRNA1740:1798-1820_CCAGTAGATAAGCGACTGTCAGG_0.9991_0.936	crRNA3204:3357-3379_CAATATTTGAAGTGCTGGCACTA_0.9987_0.925	crRNA0455:476-498_GTTCTCAACAGAATGCACCACAG_0.9986_0.919	crRNA3203:3356-3378_AATATTTGAAGTGCTGGCACTAG_0.9978_0.913	crRNA3509:3739-3761_CACGTTTTAATTTTCCCACCCAT_0.9975_0.909	crRNA3206:3359-3381_AGCAATATTTGAAGTGCTGGCAC_0.9973_0.907	crRNA0453:474-496_TCTCAACAGAATGCACCACAGAG_0.9969_0.899	crRNA4969:5367-5389_ACAAAAGAATTGTACCCAGTCAG_0.9998_0.972	crRNA5420:5837-5859_AAATCATAATGTTAGCACACAAC_0.9989_0.932	crRNA4147:4417-4439_TACCAATAATGTCAATGCCAGTG_0.9984_0.918	crRNA4390:4704-4726_ATATATAGTAGCTTACACCAGTG_0.9982_0.917	crRNA4942:5340-5362_ACAAAGTTTAATAAAGGGACACT_0.998_0.914	crRNA4968:5366-5388_CAAAAGAATTGTACCCAGTCAGG_0.9977_0.911	crRNA5254:5671-5693_ACACACATATTTAAGAGGCTTAC_0.9971_0.901	crRNA4703:5058-5080_GCCGTTTTATAGAACTACACCAC_0.9966_0.897	crRNA4943:5341-5363_GACAAAGTTTAATAAAGGGACAC_0.9964_0.891	crRNA5196:5613-5635_CCTATGAAGAGAGTACAGTGCAG_0.9962_0.889
ENST00000412624.2	ENSG00000162825.12	OTTHUMG00000074805.3	OTTHUMT00000158597.3	NBPF8-001	NBPF8	1744		1-1744		NA	NA	NA	NA	NA	NA	NA	NA	NA	NA	crRNA1377:1415-1437_CCAATGAGTAAACAGCACTGCTG_0.9994_0.966	crRNA1379:1417-1439_CTCCAATGAGTAAACAGCACTGC_0.9988_0.932	crRNA1378:1416-1438_TCCAATGAGTAAACAGCACTGCT_0.9982_0.921	crRNA0782:782-804_GAATAATGTGTACAGCATCCTCC_0.9976_0.9	crRNA0758:758-780_ATTCAACATGAGAGGATGAGCCA_0.997_0.89	crRNA0654:654-676_CTATTTGAATAAGTGATGGCACA_0.9964_0.882	crRNA0785:785-807_CTGGAATAATGTGTACAGCATCC_0.9957_0.864	crRNA0784:784-806_TGGAATAATGTGTACAGCATCCT_0.9951_0.857	crRNA0755:755-777_CAACATGAGAGGATGAGCCAATC_0.9945_0.846	crRNA1188:1226-1248_CATCCATGTCAACAGCCAAGCCA_0.9939_0.84	NA	NA	NA	NA	NA	NA	NA	NA	NA	NA
ENST00000412625.1	ENSG00000109113.13	OTTHUMG00000132680.8	OTTHUMT00000345897.2	RAB34-009	RAB34	717	1-85	86-717		crRNA012:12-34_CGTCTTTTCCTTCAAGGCTGCTG_0.7842_0.543	crRNA015:15-37_TGGCGTCTTTTCCTTCAAGGCTG_0.7568_0.524	crRNA011:11-33_GTCTTTTCCTTCAAGGCTGCTGT_0.7554_0.524	crRNA014:14-36_GGCGTCTTTTCCTTCAAGGCTGC_0.7511_0.522	crRNA013:13-35_GCGTCTTTTCCTTCAAGGCTGCT_0.7353_0.516	crRNA042:42-64_CGCCCGAGGAGAGAGACGTCTGA_0.6964_0.5	crRNA010:10-32_TCTTTTCCTTCAAGGCTGCTGTG_0.6921_0.495	crRNA043:43-65_GCGCCCGAGGAGAGAGACGTCTG_0.5928_0.454	crRNA041:41-63_GCCCGAGGAGAGAGACGTCTGAA_0.5784_0.451	crRNA007:7-29_TTTCCTTCAAGGCTGCTGTGTAG_0.5554_0.44	crRNA281:281-303_CAGAACCTATTAATGAGGCAAGT_0.9986_1	crRNA558:558-580_ACCTACAAGGAAGAGAAGCACAC_0.9971_0.925	crRNA556:556-578_CTACAAGGAAGAGAAGCACACTG_0.9957_0.861	crRNA555:555-577_TACAAGGAAGAGAAGCACACTGG_0.9942_0.857	crRNA351:351-373_CACCTCAAATCGTTCCATCTCGA_0.9928_0.846	crRNA560:560-582_GAACCTACAAGGAAGAGAAGCAC_0.9914_0.843	crRNA282:282-304_GCAGAACCTATTAATGAGGCAAG_0.9899_0.842	crRNA490:490-512_TATGTTCCAGAGATGCCACATCA_0.9885_0.823	crRNA559:559-581_AACCTACAAGGAAGAGAAGCACA_0.9871_0.823	crRNA373:373-395_GCAAACTGAAGGGAATGCCCAGC_0.9856_0.801	NA	NA	NA	NA	NA	NA	NA	NA	NA	NA
ENST00000412632.2	ENSG00000185247.10	OTTHUMG00000022633.4	OTTHUMT00000058726.3	MAGEA11-002	MAGEA11	1085	1-199	200-1085		crRNA0116:135-157_GCTCCACTTGCATAGCACCCACC_0.999_0.903	crRNA0117:136-158_AGCTCCACTTGCATAGCACCCAC_0.998_0.902	crRNA0114:133-155_TCCACTTGCATAGCACCCACCTC_0.9932_0.837	crRNA0115:134-156_CTCCACTTGCATAGCACCCACCT_0.9912_0.831	crRNA0149:168-190_TAGCCTGTATCAATGGTCAGCCA_0.9902_0.807	crRNA0148:167-189_AGCCTGTATCAATGGTCAGCCAT_0.9873_0.79	crRNA0133:152-174_TCAGCCATCAGTCACCAGCTCCA_0.9863_0.776	crRNA0132:151-173_CAGCCATCAGTCACCAGCTCCAC_0.9805_0.759	crRNA0014:14-36_CCCATTTCAGAAGAGGTCCTGAC_0.9785_0.752	crRNA0147:166-188_GCCTGTATCAATGGTCAGCCATC_0.9766_0.748	crRNA1009:1047-1069_CAGGACTATTATCAGGAGGCCAG_0.9971_0.874	crRNA1010:1048-1070_CCAGGACTATTATCAGGAGGCCA_0.9961_0.864	crRNA1008:1046-1068_AGGACTATTATCAGGAGGCCAGA_0.9951_0.85	crRNA1024:1062-1084_CATGAAGATTACACCCAGGACTA_0.9941_0.84	crRNA1007:1045-1067_GGACTATTATCAGGAGGCCAGAC_0.9922_0.833	crRNA0889:927-949_CACATCAATGCCAAAGAGCAGTT_0.9893_0.8	crRNA0883:921-943_AATGCCAAAGAGCAGTTGCATGC_0.9883_0.792	crRNA0843:881-903_AATATCTCAGGAAAGTAGTCCTC_0.9854_0.773	crRNA0640:659-681_CCAAAGATGGCATCCATGGCAGT_0.9844_0.77	crRNA0867:905-927_TGCATGCATACAGAGGCTTCCCT_0.9834_0.77	NA	NA	NA	NA	NA	NA	NA	NA	NA	NA
ENST00000412633.1	ENSG00000118194.14	OTTHUMG00000035733.3	OTTHUMT00000086932.1	TNNT2-012	TNNT2	349	1-56	57-349		crRNA025:25-47_TCTCCCTCAGAACAGCAGCTGCC_0.9541_0.674	crRNA020:20-42_CTCAGAACAGCAGCTGCCGACAG_0.9297_0.655	crRNA019:19-41_TCAGAACAGCAGCTGCCGACAGA_0.9174_0.651	crRNA022:22-44_CCCTCAGAACAGCAGCTGCCGAC_0.9083_0.641	crRNA023:23-45_TCCCTCAGAACAGCAGCTGCCGA_0.8991_0.633	crRNA021:21-43_CCTCAGAACAGCAGCTGCCGACA_0.8746_0.618	crRNA024:24-46_CTCCCTCAGAACAGCAGCTGCCG_0.8716_0.616	crRNA018:18-40_CAGAACAGCAGCTGCCGACAGAT_0.8685_0.614	crRNA026:26-48_CTCTCCCTCAGAACAGCAGCTGC_0.841_0.59	crRNA014:14-36_ACAGCAGCTGCCGACAGATCCTG_0.8379_0.587	crRNA074:74-96_CCTCCTCGTACTCTTCCACCACC_0.9969_0.779	crRNA073:73-95_CTCCTCGTACTCTTCCACCACCT_0.9939_0.771	crRNA143:143-165_CAGCCTCTGCTTCAGCATCCTCT_0.9908_0.762	crRNA144:144-166_TCAGCCTCTGCTTCAGCATCCTC_0.9878_0.746	crRNA075:75-97_TCCTCCTCGTACTCTTCCACCAC_0.9847_0.743	crRNA072:72-94_TCCTCGTACTCTTCCACCACCTC_0.9817_0.736	crRNA071:71-93_CCTCGTACTCTTCCACCACCTCT_0.9786_0.723	crRNA076:76-98_CTCCTCCTCGTACTCTTCCACCA_0.9755_0.708	crRNA302:302-324_GGATGTCATCAAAGTCCACTCTC_0.9725_0.698	crRNA070:70-92_CTCGTACTCTTCCACCACCTCTT_0.9694_0.695	NA	NA	NA	NA	NA	NA	NA	NA	NA	NA
ENST00000412636.1	ENSG00000197343.6	OTTHUMG00000185968.1	OTTHUMT00000344937.1	ZNF655-017	ZNF655	655	1-220	221-361	362-655	crRNA127:146-168_TGTCCTGTCACCTACACACTCGC_0.9919_0.788	crRNA125:144-166_TCCTGTCACCTACACACTCGCGC_0.9837_0.758	crRNA123:142-164_CTGTCACCTACACACTCGCGCTC_0.9821_0.758	crRNA121:140-162_GTCACCTACACACTCGCGCTCGG_0.9609_0.7	crRNA126:145-167_GTCCTGTCACCTACACACTCGCG_0.9495_0.682	crRNA131:150-172_CCGCTGTCCTGTCACCTACACAC_0.9381_0.66	crRNA124:143-165_CCTGTCACCTACACACTCGCGCT_0.9349_0.657	crRNA128:147-169_CTGTCCTGTCACCTACACACTCG_0.9332_0.653	crRNA122:141-163_TGTCACCTACACACTCGCGCTCG_0.93_0.646	crRNA111:130-152_CACTCGCGCTCGGGGCCACCACA_0.9039_0.608	crRNA242:261-283_CTCCAAAGACTGAAACTGGACCC_0.9853_0.763	crRNA241:260-282_TCCAAAGACTGAAACTGGACCCT_0.9788_0.747	crRNA287:306-328_GTCCTGCACAAACTGAGGCTCTG_0.9772_0.746	crRNA240:259-281_CCAAAGACTGAAACTGGACCCTT_0.9756_0.739	crRNA239:258-280_CAAAGACTGAAACTGGACCCTTG_0.9739_0.738	crRNA299:318-340_TTCCATGTCGGTGTCCTGCACAA_0.9674_0.714	crRNA238:257-279_AAAGACTGAAACTGGACCCTTGG_0.9658_0.707	crRNA330:349-371_GCATGGTTAGCTAACCCCCAGTG_0.9577_0.696	crRNA300:319-341_GTTCCATGTCGGTGTCCTGCACA_0.956_0.691	crRNA332:351-373_CTGCATGGTTAGCTAACCCCCAG_0.9463_0.674	crRNA403:422-444_ACAAGTATCAAAATGGAGGTCAT_0.9984_0.828	crRNA402:421-443_CAAGTATCAAAATGGAGGTCATC_0.9967_0.818	crRNA401:420-442_AAGTATCAAAATGGAGGTCATCA_0.9951_0.796	crRNA350:369-391_GTGAAACTCAAGCACCTGCTGCA_0.9935_0.79	crRNA383:402-424_CATCAAAATGTAATTCTGCTGGA_0.9902_0.778	crRNA354:373-395_AAAGGTGAAACTCAAGCACCTGC_0.9886_0.776	crRNA380:399-421_CAAAATGTAATTCTGCTGGACTG_0.987_0.767	crRNA400:419-441_AGTATCAAAATGGAGGTCATCAA_0.9805_0.755	crRNA349:368-390_TGAAACTCAAGCACCTGCTGCAT_0.9723_0.738	crRNA384:403-425_TCATCAAAATGTAATTCTGCTGG_0.9707_0.728
ENST00000412641.1	ENSG00000186448.10	OTTHUMG00000133089.4	OTTHUMT00000343836.1	ZNF197-002	ZNF197	546	1-310	311-546		crRNA083:83-105_CACATCTTGAACAAAGCGCAGAA_0.998_0.927	crRNA085:85-107_CCCACATCTTGAACAAAGCGCAG_0.996_0.911	crRNA183:183-205_CAATCCAAAGGATCTGCACAGCA_0.994_0.894	crRNA084:84-106_CCACATCTTGAACAAAGCGCAGA_0.9921_0.892	crRNA108:108-130_TCTTGAGTCACGAAAGCGCCAGA_0.9901_0.885	crRNA209:209-231_ATCCATATTCCTGTGCACAGCAG_0.9881_0.873	crRNA182:182-204_AATCCAAAGGATCTGCACAGCAC_0.9861_0.862	crRNA107:107-129_CTTGAGTCACGAAAGCGCCAGAC_0.9841_0.862	crRNA210:210-232_CATCCATATTCCTGTGCACAGCA_0.9821_0.854	crRNA211:211-233_TCATCCATATTCCTGTGCACAGC_0.9802_0.839	crRNA330:350-372_TCCTTCCCCTTCACAAGGCCCTC_0.9623_0.758	crRNA331:351-373_ATCCTTCCCCTTCACAAGGCCCT_0.9524_0.74	crRNA328:348-370_CTTCCCCTTCACAAGGCCCTCTT_0.9464_0.729	crRNA329:349-371_CCTTCCCCTTCACAAGGCCCTCT_0.9405_0.724	crRNA344:364-386_ATTTCCAGGTATCATCCTTCCCC_0.9187_0.692	crRNA405:425-447_CTAAAGTGTAGGTGGGAGGTCTC_0.9107_0.68	crRNA343:363-385_TTTCCAGGTATCATCCTTCCCCT_0.8988_0.666	crRNA497:517-539_TGCGTGCTTCTGGTCTCAGCCAC_0.8968_0.666	crRNA496:516-538_GCGTGCTTCTGGTCTCAGCCACC_0.8948_0.663	crRNA304:324-346_TCTCAGAGCATTGTGGGCTACAT_0.8909_0.658	NA	NA	NA	NA	NA	NA	NA	NA	NA	NA
ENST00000412653.1	ENSG00000196937.6	OTTHUMG00000156979.1	OTTHUMT00000346946.1	FAM3C-002	FAM3C	561	1-107	108-561		crRNA065:65-87_GCACTTTTCATTAATATGCTCCC_0.9751_0.83	crRNA064:64-86_CACTTTTCATTAATATGCTCCCC_0.9627_0.808	crRNA059:59-81_TTCATTAATATGCTCCCCGGCAA_0.944_0.775	crRNA060:60-82_TTTCATTAATATGCTCCCCGGCA_0.9357_0.766	crRNA063:63-85_ACTTTTCATTAATATGCTCCCCG_0.9191_0.747	crRNA057:57-79_CATTAATATGCTCCCCGGCAAGT_0.9066_0.733	crRNA058:58-80_TCATTAATATGCTCCCCGGCAAG_0.9046_0.733	crRNA061:61-83_TTTTCATTAATATGCTCCCCGGC_0.8963_0.716	crRNA062:62-84_CTTTTCATTAATATGCTCCCCGG_0.8755_0.691	crRNA056:56-78_ATTAATATGCTCCCCGGCAAGTG_0.8444_0.662	crRNA122:141-163_GTCAGTAAAAACACTGCCACAGC_0.9979_0.961	crRNA121:140-162_TCAGTAAAAACACTGCCACAGCT_0.9959_0.942	crRNA434:491-513_GAAACTCAATAAATGGTGCCACA_0.9938_0.929	crRNA436:493-515_CAGAAACTCAATAAATGGTGCCA_0.9917_0.914	crRNA123:142-164_TGTCAGTAAAAACACTGCCACAG_0.9896_0.907	crRNA125:144-166_AATGTCAGTAAAAACACTGCCAC_0.9876_0.903	crRNA435:492-514_AGAAACTCAATAAATGGTGCCAC_0.9855_0.901	crRNA124:143-165_ATGTCAGTAAAAACACTGCCACA_0.9834_0.876	crRNA323:361-383_TAAAACATTATCTTCCAGGCAGA_0.9813_0.869	crRNA348:386-408_CAACATTATTCTTAACACCACTC_0.9793_0.863	NA	NA	NA	NA	NA	NA	NA	NA	NA	NA
ENST00000412657.1	ENSG00000228278.2	OTTHUMG00000021014.1	-	ORM2-201	ORM2	980	1-33	34-618	619-980	crRNA007:7-29_AGACCAGGAGGCACGTGGAGCCA_0.5954_0.431	crRNA011:11-33_ACTGAGACCAGGAGGCACGTGGA_0.577_0.424	crRNA010:10-32_CTGAGACCAGGAGGCACGTGGAG_0.3623_0.345	crRNA009:9-31_TGAGACCAGGAGGCACGTGGAGC_0.3221_0.323	crRNA006:6-28_GACCAGGAGGCACGTGGAGCCAG_0.3178_0.321	crRNA001:1-23_GGAGGCACGTGGAGCCAGGCAGT_0.2137_0.269	crRNA005:5-27_ACCAGGAGGCACGTGGAGCCAGG_0.1692_0.249	crRNA002:2-24_AGGAGGCACGTGGAGCCAGGCAG_0.1388_0.23	crRNA004:4-26_CCAGGAGGCACGTGGAGCCAGGC_0.1302_0.226	crRNA008:8-30_GAGACCAGGAGGCACGTGGAGCC_0.1226_0.223	crRNA248:248-270_ACCCAGAAGAGAAAAAGGCAGAG_0.9924_0.899	crRNA531:567-589_TGCGATATAAAACCACTTGCCAG_0.9902_0.88	crRNA245:245-267_CAGAAGAGAAAAAGGCAGAGCTG_0.9881_0.854	crRNA037:37-59_ACTGTAAGAACCCAGGACAGCGC_0.987_0.817	crRNA532:568-590_ATGCGATATAAAACCACTTGCCA_0.9859_0.813	crRNA530:566-588_GCGATATAAAACCACTTGCCAGT_0.9848_0.797	crRNA038:38-60_GACTGTAAGAACCCAGGACAGCG_0.9837_0.789	crRNA035:35-57_TGTAAGAACCCAGGACAGCGCCA_0.9805_0.776	crRNA033:33-55_TAAGAACCCAGGACAGCGCCATA_0.9783_0.768	crRNA534:570-592_CGATGCGATATAAAACCACTTGC_0.9772_0.757	crRNA830:866-888_TCAGCATAGAAAGACAGCCCCCA_0.9989_1	crRNA828:864-886_AGCATAGAAAGACAGCCCCCAGT_0.9978_1	crRNA831:867-889_GTCAGCATAGAAAGACAGCCCCC_0.9967_1	crRNA829:865-887_CAGCATAGAAAGACAGCCCCCAG_0.9957_1	crRNA833:869-891_TTGTCAGCATAGAAAGACAGCCC_0.9946_0.954	crRNA827:863-885_GCATAGAAAGACAGCCCCCAGTT_0.9935_0.945	crRNA832:868-890_TGTCAGCATAGAAAGACAGCCCC_0.9913_0.889	crRNA834:870-892_CTTGTCAGCATAGAAAGACAGCC_0.9892_0.873	crRNA599:635-657_GTAAAGTAAAAGAAGGTTGCTTG_0.9826_0.788	crRNA759:795-817_CCTAAGGAACAGCAGGTGAGCAA_0.9816_0.782
ENST00000412658.1	ENSG00000100031.14	OTTHUMG00000030859.31	OTTHUMT00000319108.1	GGT1-003	GGT1	2091	1-701	702-2091		crRNA0159:159-181_CCCCACCTATGATGTCCACCAGC_0.9995_0.866	crRNA0158:158-180_CCCACCTATGATGTCCACCAGCT_0.999_0.854	crRNA0160:160-182_TCCCCACCTATGATGTCCACCAG_0.9985_0.854	crRNA0161:161-183_TTCCCCACCTATGATGTCCACCA_0.9966_0.809	crRNA0483:483-505_AGGCAAATCACTGAACTGTCCAG_0.9961_0.808	crRNA0232:232-254_AGCAAGCATATGGCAGAGCTGAG_0.9946_0.799	crRNA0480:480-502_CAAATCACTGAACTGTCCAGCCT_0.9941_0.798	crRNA0248:248-270_AACTCCTCTAGAGCGCAGCAAGC_0.9936_0.797	crRNA0233:233-255_CAGCAAGCATATGGCAGAGCTGA_0.9931_0.794	crRNA0334:334-356_CCCACACAAGTCTTGCCCCCTTC_0.9926_0.794	crRNA1917:1936-1958_ATTATTGAACAGGATCCCGCTGA_0.998_0.835	crRNA1922:1941-1963_ATTTCATTATTGAACAGGATCCC_0.9975_0.828	crRNA1921:1940-1962_TTTCATTATTGAACAGGATCCCG_0.997_0.82	crRNA0846:846-868_TCCCTCCCAATCTTCGAGCACTG_0.9956_0.801	crRNA1920:1939-1961_TTCATTATTGAACAGGATCCCGC_0.9951_0.8	crRNA1919:1938-1960_TCATTATTGAACAGGATCCCGCT_0.9921_0.791	crRNA1236:1255-1277_ACACAAGACAGGCTGCTGCTCGA_0.9906_0.788	crRNA0742:742-764_GCCGACAATGACCAGCACCAGGA_0.9902_0.783	crRNA1671:1690-1712_ATCCACAAACTTGGGGTCCCCAA_0.9892_0.776	crRNA1673:1692-1714_ACATCCACAAACTTGGGGTCCCC_0.9887_0.776	NA	NA	NA	NA	NA	NA	NA	NA	NA	NA
ENST00000412661.2	ENSG00000145832.8	OTTHUMG00000157007.3	OTTHUMT00000347066.1	SLC25A48-003	SLC25A48	1148	1-121	122-595	596-1148	crRNA0012:12-34_AAGACCGAAGTCGGAGTCTCGAG_0.9059_0.632	crRNA0013:13-35_CAAGACCGAAGTCGGAGTCTCGA_0.8683_0.599	crRNA0061:65-87_GCAGTGCCCACTTAGAGTCAGTG_0.8656_0.596	crRNA0015:15-37_CGCAAGACCGAAGTCGGAGTCTC_0.8208_0.559	crRNA0002:2-24_TCGGAGTCTCGAGCACGCCGCAG_0.7984_0.542	crRNA0062:66-88_GGCAGTGCCCACTTAGAGTCAGT_0.7957_0.54	crRNA0009:9-31_ACCGAAGTCGGAGTCTCGAGCAC_0.7939_0.538	crRNA0014:14-36_GCAAGACCGAAGTCGGAGTCTCG_0.7894_0.537	crRNA0003:3-25_GTCGGAGTCTCGAGCACGCCGCA_0.7724_0.528	crRNA0006:6-28_GAAGTCGGAGTCTCGAGCACGCC_0.7401_0.511	crRNA0570:574-596_TTCACATGCAGAGATGAGGCCCA_0.9937_0.838	crRNA0569:573-595_TCACATGCAGAGATGAGGCCCAG_0.9919_0.823	crRNA0571:575-597_CTTCACATGCAGAGATGAGGCCC_0.9892_0.801	crRNA0346:350-372_TGCGTGTTACTGAAGACCCCAAA_0.9884_0.798	crRNA0280:284-306_ATGCCCTTGAAGAAGCCGAACAT_0.9866_0.773	crRNA0336:340-362_TGAAGACCCCAAACACCACGGAG_0.9848_0.771	crRNA0345:349-371_GCGTGTTACTGAAGACCCCAAAC_0.9794_0.753	crRNA0217:221-243_TTTCCGTAGCCAACGCCAGCCTG_0.9767_0.751	crRNA0537:541-563_TAGTCATCCTGTGTTCACCTCCG_0.9749_0.747	crRNA0535:539-561_GTCATCCTGTGTTCACCTCCGTC_0.9722_0.731	crRNA1057:1061-1083_ACAGACACTAATAAGTGCACAGT_0.9991_0.96	crRNA1056:1060-1082_CAGACACTAATAAGTGCACAGTG_0.9982_0.943	crRNA1058:1062-1084_AACAGACACTAATAAGTGCACAG_0.9973_0.91	crRNA1048:1052-1074_AATAAGTGCACAGTGAGGAGCAC_0.9964_0.877	crRNA0632:636-658_CACGCTTGCTAATTGATGTCCAC_0.9955_0.86	crRNA0601:605-627_CCAAAGGCCAAACATCTGCAGCT_0.9946_0.844	crRNA1100:1104-1126_TCATTTATTTGCTGCAGACCTGA_0.9928_0.824	crRNA1101:1105-1127_TTCATTTATTTGCTGCAGACCTG_0.991_0.815	crRNA0598:602-624_AAGGCCAAACATCTGCAGCTCTC_0.9901_0.81	crRNA0698:702-724_AATCAGTGACTCATGAGGCATCC_0.9875_0.798
ENST00000412663.1	ENSG00000107742.8	OTTHUMG00000018430.3	-	SPOCK2-202	SPOCK2	1284	1-328	329-562	563-1284	crRNA0131:131-153_ACTTGTCTGAAAAAGCCCAGCAC_0.9992_0.953	crRNA0132:132-154_CACTTGTCTGAAAAAGCCCAGCA_0.9984_0.934	crRNA0133:133-155_GCACTTGTCTGAAAAAGCCCAGC_0.9976_0.933	crRNA0134:134-156_TGCACTTGTCTGAAAAAGCCCAG_0.9968_0.905	crRNA0129:129-151_TTGTCTGAAAAAGCCCAGCACTG_0.996_0.883	crRNA0130:130-152_CTTGTCTGAAAAAGCCCAGCACT_0.9943_0.864	crRNA0091:91-113_AGAGAATCAGAGAGGCTGCGCCA_0.9935_0.86	crRNA0059:59-81_GTAACTGTAGCATCAGCATCACG_0.9895_0.831	crRNA0058:58-80_TAACTGTAGCATCAGCATCACGT_0.9887_0.818	crRNA0127:127-149_GTCTGAAAAAGCCCAGCACTGGA_0.9871_0.807	crRNA0418:442-464_ACAGCCATTGCTCGTCCTCCATG_0.9742_0.746	crRNA0535:559-581_AAGGAGAAAACGGGAGAGGTCAT_0.9612_0.709	crRNA0433:457-479_ACTGCGAGATGGACGACAGCCAT_0.9548_0.687	crRNA0434:458-480_TACTGCGAGATGGACGACAGCCA_0.9418_0.657	crRNA0417:441-463_CAGCCATTGCTCGTCCTCCATGA_0.9362_0.64	crRNA0420:444-466_CGACAGCCATTGCTCGTCCTCCA_0.9273_0.626	crRNA0401:425-447_TCCATGAAATTGCCGGGGGTCTC_0.9249_0.623	crRNA0421:445-467_ACGACAGCCATTGCTCGTCCTCC_0.9241_0.619	crRNA0437:461-483_CTGTACTGCGAGATGGACGACAG_0.9225_0.613	crRNA0436:460-482_TGTACTGCGAGATGGACGACAGC_0.9216_0.612	crRNA1134:1158-1180_TAAGTCATTTATTCTCACCCACG_0.9952_0.869	crRNA0992:1016-1038_AGATCAAACAGCCAGCGAGTCGG_0.9927_0.852	crRNA1186:1210-1232_GGCACCAATACAGAGAGACAGGT_0.9919_0.838	crRNA1136:1160-1182_AGTAAGTCATTTATTCTCACCCA_0.9911_0.836	crRNA1135:1159-1181_GTAAGTCATTTATTCTCACCCAC_0.9903_0.833	crRNA0701:725-747_TCTGTGAATTACAACCTGCCAGT_0.9879_0.817	crRNA0666:690-712_AGAAACAGTCACTTGTCTGACGG_0.9863_0.796	crRNA0995:1019-1041_GGCAGATCAAACAGCCAGCGAGT_0.9847_0.793	crRNA0702:726-748_CTCTGTGAATTACAACCTGCCAG_0.983_0.792	crRNA1137:1161-1183_CAGTAAGTCATTTATTCTCACCC_0.9822_0.79
ENST00000412665.2	ENSG00000140691.12	OTTHUMG00000176618.3	-	ARMC5-202	ARMC5	2072	1-56	57-1796	1797-2072	crRNA0019:19-41_CACCAAAGGGAGTATGCCTCCGA_0.9405_0.643	crRNA0007:7-29_TATGCCTCCGAGTCTGCGCACTT_0.9189_0.606	crRNA0020:20-42_TCACCAAAGGGAGTATGCCTCCG_0.917_0.602	crRNA0009:9-31_AGTATGCCTCCGAGTCTGCGCAC_0.9165_0.601	crRNA0006:6-28_ATGCCTCCGAGTCTGCGCACTTC_0.9125_0.597	crRNA0018:18-40_ACCAAAGGGAGTATGCCTCCGAG_0.9057_0.591	crRNA0022:22-44_GGTCACCAAAGGGAGTATGCCTC_0.9002_0.585	crRNA0005:5-27_TGCCTCCGAGTCTGCGCACTTCG_0.886_0.573	crRNA0023:23-45_TGGTCACCAAAGGGAGTATGCCT_0.8826_0.569	crRNA0021:21-43_GTCACCAAAGGGAGTATGCCTCC_0.8776_0.564	crRNA1381:1393-1415_ACCATGCAAATGATGCAGGACAG_0.9995_0.95	crRNA1384:1396-1418_ACAACCATGCAAATGATGCAGGA_0.999_0.919	crRNA0036:36-58_ATGCACTGAAGAATGGTCACCAA_0.9985_0.874	crRNA0322:322-344_GCTTCCACCCTGTGCCCGCTCAG_0.998_0.825	crRNA1734:1749-1771_TCAATCCCCATCACCACAGCCAG_0.9975_0.817	crRNA1385:1397-1419_GACAACCATGCAAATGATGCAGG_0.9971_0.81	crRNA1741:1756-1778_CCCCAACTCAATCCCCATCACCA_0.9966_0.8	crRNA1733:1748-1770_CAATCCCCATCACCACAGCCAGC_0.9961_0.799	crRNA1380:1392-1414_CCATGCAAATGATGCAGGACAGG_0.9956_0.797	crRNA0250:250-272_TTCCTCCTCACCAGCCTCACCAC_0.9951_0.795	crRNA1882:1897-1919_TCCATGTTCTCACCGCTCCTCCA_0.9853_0.74	crRNA1888:1903-1925_TCCGGTTCCATGTTCTCACCGCT_0.9823_0.73	crRNA1887:1902-1924_CCGGTTCCATGTTCTCACCGCTC_0.9803_0.726	crRNA2017:2032-2054_AATCTCAATTCCAGAGGTCTAGG_0.9789_0.722	crRNA1884:1899-1921_GTTCCATGTTCTCACCGCTCCTC_0.9769_0.71	crRNA1883:1898-1920_TTCCATGTTCTCACCGCTCCTCC_0.9754_0.702	crRNA1889:1904-1926_GTCCGGTTCCATGTTCTCACCGC_0.9735_0.698	crRNA1862:1877-1899_CCATGATGACTCCTTCTGCTCAG_0.9705_0.692	crRNA1880:1895-1917_CATGTTCTCACCGCTCCTCCATG_0.969_0.691	crRNA1846:1861-1883_TGCTCAGCCTCCTCCCTTGCCAG_0.9661_0.686
ENST00000412670.1	ENSG00000116793.11	OTTHUMG00000011800.1	OTTHUMT00000032669.1	PHTF1-004	PHTF1	1063		1-995	996-1063	NA	NA	NA	NA	NA	NA	NA	NA	NA	NA	crRNA256:256-278_CAGACTATCTGAATCCCGCACAA_0.9989_0.973	crRNA680:699-721_ATAGTGACAACATTTCCCAGCAT_0.9937_0.914	crRNA244:244-266_ATCCCGCACAATATGACACCACC_0.9926_0.911	crRNA243:243-265_TCCCGCACAATATGACACCACCT_0.9916_0.909	crRNA257:257-279_CCAGACTATCTGAATCCCGCACA_0.9905_0.902	crRNA242:242-264_CCCGCACAATATGACACCACCTT_0.9894_0.895	crRNA116:116-138_GCAATAATATCATCTGTGTCCGT_0.9884_0.894	crRNA682:701-723_CAATAGTGACAACATTTCCCAGC_0.9873_0.876	crRNA681:700-722_AATAGTGACAACATTTCCCAGCA_0.9863_0.875	crRNA241:241-263_CCGCACAATATGACACCACCTTG_0.9852_0.864	crRNA923:1017-1039_CACATCAACTTGAAGAGAGACCA_0.9979_0.968	crRNA922:1016-1038_ACATCAACTTGAAGAGAGACCAA_0.9968_0.947	crRNA942:1036-1058_TTATCAATCCTTTATTGCCCACA_0.9958_0.929	crRNA941:1035-1057_TATCAATCCTTTATTGCCCACAT_0.9947_0.926	crRNA939:1033-1055_TCAATCCTTTATTGCCCACATCA_0.982_0.85	crRNA940:1034-1056_ATCAATCCTTTATTGCCCACATC_0.9768_0.821	crRNA943:1037-1059_CTTATCAATCCTTTATTGCCCAC_0.9715_0.809	crRNA921:1015-1037_CATCAACTTGAAGAGAGACCAAA_0.9461_0.746	crRNA944:1038-1060_ACTTATCAATCCTTTATTGCCCA_0.8627_0.644	crRNA924:1018-1040_CCACATCAACTTGAAGAGAGACC_0.8574_0.639
ENST00000412671.2	ENSG00000133943.16	OTTHUMG00000164980.4	-	C14orf159-202	C14orf159	2826	1-441	442-2307	2308-2826	crRNA0137:137-159_TCTTCATGTCAAATGCCACACAT_0.9985_0.955	crRNA0395:416-438_GTCAACTTGAATAAGTAGCAGAG_0.9971_0.91	crRNA0377:398-420_CAGAGAATCTTACAGAGTCGTCC_0.996_0.899	crRNA0138:138-160_TTCTTCATGTCAAATGCCACACA_0.9945_0.882	crRNA0112:112-134_AGGACAGACATTTTGTTAGCACC_0.9941_0.876	crRNA0139:139-161_TTTCTTCATGTCAAATGCCACAC_0.9908_0.852	crRNA0376:397-419_AGAGAATCTTACAGAGTCGTCCC_0.9905_0.851	crRNA0002:2-24_TGCTCTGAAGAAGAATGCCACCT_0.9894_0.84	crRNA0109:109-131_ACAGACATTTTGTTAGCACCTTC_0.9872_0.826	crRNA0128:128-150_CAAATGCCACACATGCAGGACAG_0.985_0.819	crRNA1736:1776-1798_CATTGTAGTAATTGCCATCAGCA_0.9967_0.903	crRNA1958:1998-2020_CCCAGTTAGAAACACCAGCAATG_0.9963_0.902	crRNA1367:1388-1410_ATCTTTACAGAGCAGGTGCCCAA_0.9956_0.895	crRNA1629:1650-1672_GGTAAGTTAATATCGGGATCTGC_0.9952_0.885	crRNA1735:1775-1797_ATTGTAGTAATTGCCATCAGCAG_0.9949_0.883	crRNA1737:1777-1799_GCATTGTAGTAATTGCCATCAGC_0.9938_0.875	crRNA1738:1778-1800_TGCATTGTAGTAATTGCCATCAG_0.9934_0.865	crRNA1960:2000-2022_TCCCCAGTTAGAAACACCAGCAA_0.993_0.865	crRNA1030:1051-1073_GAAAGCTCTTTGATTCCCAACAG_0.9927_0.864	crRNA1951:1991-2013_AGAAACACCAGCAATGACGGCAA_0.9923_0.863	crRNA2445:2505-2527_ATAAAAGTTAAAAAGCCCCAGAG_0.9996_1	crRNA2447:2507-2529_GAATAAAAGTTAAAAAGCCCCAG_0.9993_1	crRNA2448:2508-2530_GGAATAAAAGTTAAAAAGCCCCA_0.9989_0.967	crRNA2446:2506-2528_AATAAAAGTTAAAAAGCCCCAGA_0.9982_0.95	crRNA2449:2509-2531_AGGAATAAAAGTTAAAAAGCCCC_0.9978_0.94	crRNA2317:2377-2399_TACTAGCAGGATTGTCGCCAGAA_0.9974_0.929	crRNA2329:2389-2411_AAGACCAGTGTTTACTAGCAGGA_0.9919_0.86	crRNA2568:2628-2650_GTTAATTGTTCACAAGTGTCCCC_0.989_0.834	crRNA2567:2627-2649_TTAATTGTTCACAAGTGTCCCCA_0.9886_0.832	crRNA2318:2378-2400_TTACTAGCAGGATTGTCGCCAGA_0.9883_0.832
ENST00000412676.1	ENSG00000174600.9	OTTHUMG00000169576.1	OTTHUMT00000404867.1	CMKLR1-202	CMKLR1	5110	1-191	192-1313	1314-5110	crRNA0005:5-27_CAGAATCACAGACACCTGTTCCA_0.9732_0.779	crRNA0114:114-136_GTACACAGCTAGAAACACCTGAT_0.9706_0.775	crRNA0115:115-137_TGTACACAGCTAGAAACACCTGA_0.9636_0.758	crRNA0004:4-26_AGAATCACAGACACCTGTTCCAC_0.9598_0.75	crRNA0087:87-109_CAAAAGCAAAGATTTCTCCTTCC_0.9557_0.741	crRNA0137:137-159_GAGTCCTCAGCCAATCAGTCCCT_0.9527_0.739	crRNA0146:146-168_CTCCAATGTGAGTCCTCAGCCAA_0.9471_0.729	crRNA0136:136-158_AGTCCTCAGCCAATCAGTCCCTG_0.9402_0.718	crRNA0108:108-130_AGCTAGAAACACCTGATTACCCA_0.9348_0.708	crRNA0168:168-190_CACCGTTATGTTGTCTGCAGCTC_0.9342_0.706	crRNA0681:681-703_CTCAAGAAGAAAGCCAGGACCCA_0.9996_1	crRNA0680:680-702_TCAAGAAGAAAGCCAGGACCCAG_0.9994_1	crRNA0679:679-701_CAAGAAGAAAGCCAGGACCCAGA_0.9984_0.978	crRNA0682:682-704_ACTCAAGAAGAAAGCCAGGACCC_0.9972_0.951	crRNA0678:678-700_AAGAAGAAAGCCAGGACCCAGAT_0.9952_0.916	crRNA1187:1187-1209_CACTTAGAGCATTGACCAGGCGA_0.994_0.897	crRNA0738:738-760_AAGCAGGATATTTTCCCATGCAG_0.9913_0.858	crRNA1122:1122-1144_AAAACATACAGAATGGGGTTCAT_0.9897_0.846	crRNA0438:438-460_ACGTTGAACAGGAAATCTGCCAC_0.9891_0.839	crRNA0435:435-457_TTGAACAGGAAATCTGCCACTGC_0.9879_0.837	crRNA2218:2257-2279_ATTAACCAGAATGAGAAGCCCCA_0.9998_1	crRNA2217:2256-2278_TTAACCAGAATGAGAAGCCCCAC_0.9992_1	crRNA2215:2254-2276_AACCAGAATGAGAAGCCCCACCA_0.999_0.999	crRNA2219:2258-2280_AATTAACCAGAATGAGAAGCCCC_0.9988_0.989	crRNA2214:2253-2275_ACCAGAATGAGAAGCCCCACCAC_0.9986_0.988	crRNA2220:2259-2281_AAATTAACCAGAATGAGAAGCCC_0.9982_0.977	crRNA1712:1732-1754_TAATATATATACAAGGGCCAAGT_0.998_0.977	crRNA2578:2617-2639_AAGAACAGAGTTTCTGGAGCCAG_0.9978_0.967	crRNA1768:1788-1810_ACATACTTTAACACAGAGCAGTG_0.9976_0.963	crRNA1713:1733-1755_ATAATATATATACAAGGGCCAAG_0.9974_0.962
ENST00000412678.2	ENSG00000187492.4	OTTHUMG00000158198.2	OTTHUMT00000350387.1	CDHR4-001	CDHR4	2476	1-9	10-2376	2377-2476	NA	NA	NA	NA	NA	NA	NA	NA	NA	NA	crRNA0070:70-92_GAGACATTTATAAAGCAGGGCAG_0.9988_0.93	crRNA0069:69-91_AGACATTTATAAAGCAGGGCAGG_0.9979_0.907	crRNA0068:68-90_GACATTTATAAAGCAGGGCAGGC_0.9975_0.895	crRNA1542:1542-1564_CAATCACAAGGACAGTGAGCCTG_0.9967_0.873	crRNA1072:1072-1094_CAAGTGAGAGTATTCAGCACGGT_0.9955_0.86	crRNA0108:108-130_ATAAAAACTGAAGGACTGTGCCA_0.9947_0.85	crRNA0073:73-95_TCAGAGACATTTATAAAGCAGGG_0.9942_0.849	crRNA1915:1933-1955_AGATGCACAATAATGGTGGCTGT_0.9938_0.846	crRNA1543:1543-1565_TCAATCACAAGGACAGTGAGCCT_0.9926_0.832	crRNA0066:66-88_CATTTATAAAGCAGGGCAGGCTG_0.9918_0.827	crRNA2407:2425-2447_ATCAACTTGAAAATACAGCCCAT_0.9996_0.977	crRNA2408:2426-2448_AATCAACTTGAAAATACAGCCCA_0.9992_0.953	crRNA2365:2383-2405_TCCACACATAGTAAGACAGCTAC_0.9984_0.91	crRNA2406:2424-2446_TCAACTTGAAAATACAGCCCATG_0.9971_0.882	crRNA2364:2382-2404_CCACACATAGTAAGACAGCTACT_0.9963_0.861	crRNA2405:2423-2445_CAACTTGAAAATACAGCCCATGA_0.9959_0.861	crRNA2366:2384-2406_TTCCACACATAGTAAGACAGCTA_0.9951_0.856	crRNA2368:2386-2408_AATTCCACACATAGTAAGACAGC_0.9934_0.841	crRNA2367:2385-2407_ATTCCACACATAGTAAGACAGCT_0.993_0.84	crRNA2361:2379-2401_CACATAGTAAGACAGCTACTTGG_0.9922_0.827
ENST00000412681.2	ENSG00000154146.8	OTTHUMG00000165928.3	OTTHUMT00000387078.2	NRGN-002	NRGN	1106	1-40	41-277	278-1106	crRNA003:3-25_TCCTCTGCGGGGACGAAGGCTGG_0.6714_0.418	crRNA002:2-24_CCTCTGCGGGGACGAAGGCTGGC_0.4939_0.352	crRNA004:4-26_GTCCTCTGCGGGGACGAAGGCTG_0.4199_0.321	crRNA006:6-28_GGGTCCTCTGCGGGGACGAAGGC_0.211_0.238	crRNA005:5-27_GGTCCTCTGCGGGGACGAAGGCT_0.1826_0.226	crRNA008:8-30_GGGGGTCCTCTGCGGGGACGAAG_0.1795_0.223	crRNA007:7-29_GGGGTCCTCTGCGGGGACGAAGG_0.1511_0.209	crRNA001:1-23_CTCTGCGGGGACGAAGGCTGGCG_0.1075_0.184	NA	NA	crRNA056:74-96_ATGTCTAGAATGTCGTCGTCCGG_0.9574_0.718	crRNA058:76-98_GGATGTCTAGAATGTCGTCGTCC_0.9422_0.671	crRNA142:162-184_GCTCTTTATCTTCTTCCGCGCCA_0.9331_0.645	crRNA220:278-300_TGAAAATGCTCAGTTCTTCTGGC_0.931_0.643	crRNA023:41-63_GCGTTCTCGGTGCAGCAGTCCAT_0.9178_0.62	crRNA141:161-183_CTCTTTATCTTCTTCCGCGCCAT_0.9108_0.612	crRNA055:73-95_TGTCTAGAATGTCGTCGTCCGGC_0.9077_0.609	crRNA209:267-289_AGTTCTTCTGGCCTAGTCTCCGC_0.9026_0.601	crRNA144:164-186_CCGCTCTTTATCTTCTTCCGCGC_0.8996_0.597	crRNA217:275-297_AAATGCTCAGTTCTTCTGGCCTA_0.8935_0.592	crRNA925:1023-1045_AGATCAGAAACCTTTCGGCCACA_0.999_0.968	crRNA970:1068-1090_TTTATTGTTCACATTCCAACCCA_0.998_0.95	crRNA828:906-928_TTTGCATAAACAAGAGAGCTGGA_0.997_0.88	crRNA829:907-929_GTTTGCATAAACAAGAGAGCTGG_0.9959_0.867	crRNA924:1022-1044_GATCAGAAACCTTTCGGCCACAG_0.9949_0.867	crRNA404:462-484_CAGAACTAACTAAAAGGGCACGG_0.9939_0.866	crRNA964:1062-1084_GTTCACATTCCAACCCAGCACAG_0.9929_0.857	crRNA969:1067-1089_TTATTGTTCACATTCCAACCCAG_0.9919_0.855	crRNA968:1066-1088_TATTGTTCACATTCCAACCCAGC_0.9909_0.841	crRNA923:1021-1043_ATCAGAAACCTTTCGGCCACAGC_0.9899_0.831
ENST00000412684.1	ENSG00000117154.7	OTTHUMG00000002432.2	OTTHUMT00000006925.1	IGSF21-002	IGSF21	930		1-930		NA	NA	NA	NA	NA	NA	NA	NA	NA	NA	crRNA359:359-381_CCTCCAGACACGATGCAGACCAG_0.9989_0.816	crRNA006:6-28_ATTAAAATGTGAACATGGGCTGG_0.9978_0.794	crRNA007:7-29_AATTAAAATGTGAACATGGGCTG_0.9967_0.776	crRNA049:49-71_TCTTTTGCTTGATGGTGCCACCA_0.9956_0.772	crRNA882:882-904_CGTCATCACAATTTTGGGTCCTT_0.9945_0.768	crRNA385:385-407_TGAAATAAACCATGGGTGCTGGT_0.9934_0.759	crRNA387:387-409_TTTGAAATAAACCATGGGTGCTG_0.9923_0.757	crRNA881:881-903_GTCATCACAATTTTGGGTCCTTT_0.9912_0.751	crRNA386:386-408_TTGAAATAAACCATGGGTGCTGG_0.9901_0.749	crRNA883:883-905_GCGTCATCACAATTTTGGGTCCT_0.989_0.738	NA	NA	NA	NA	NA	NA	NA	NA	NA	NA
ENST00000412686.1	ENSG00000160917.10	OTTHUMG00000154599.22	OTTHUMT00000336261.21	CPSF4-010	CPSF4	745	1-407	408-745		crRNA359:359-381_AAAAGAATTCACAGACAGCAGCG_0.9986_1	crRNA158:158-180_ATAAGAAACTTTGAACAGCCGCA_0.9972_1	crRNA360:360-382_AAAAAGAATTCACAGACAGCAGC_0.9959_1	crRNA155:155-177_AGAAACTTTGAACAGCCGCAGAG_0.9945_1	crRNA156:156-178_AAGAAACTTTGAACAGCCGCAGA_0.9931_0.993	crRNA361:361-383_CAAAAAGAATTCACAGACAGCAG_0.9917_0.989	crRNA159:159-181_GATAAGAAACTTTGAACAGCCGC_0.9903_0.984	crRNA157:157-179_TAAGAAACTTTGAACAGCCGCAG_0.9889_0.981	crRNA160:160-182_TGATAAGAAACTTTGAACAGCCG_0.9876_0.941	crRNA161:161-183_ATGATAAGAAACTTTGAACAGCC_0.9862_0.939	crRNA462:462-484_CCTTTCTTGCATAGGCCACGCAG_0.9793_0.875	crRNA464:464-486_CCCCTTTCTTGCATAGGCCACGC_0.9751_0.81	crRNA465:465-487_TCCCCTTTCTTGCATAGGCCACG_0.9737_0.807	crRNA463:463-485_CCCTTTCTTGCATAGGCCACGCA_0.9723_0.803	crRNA678:678-700_TAATTCACACAGATGACTCTCCG_0.9696_0.784	crRNA531:531-553_AACTTGGAGTAGAAGTAGCACTC_0.9668_0.76	crRNA430:430-452_GCACACAACTGTCTTCTCACCAC_0.9654_0.756	crRNA444:444-466_CGCAGCCAGTGTTTGCACACAAC_0.964_0.748	crRNA677:677-699_AATTCACACAGATGACTCTCCGT_0.9613_0.74	crRNA524:524-546_AGTAGAAGTAGCACTCGGGCATC_0.9599_0.734	NA	NA	NA	NA	NA	NA	NA	NA	NA	NA
ENST00000412689.1	ENSG00000100325.10	OTTHUMG00000067658.5	OTTHUMT00000322141.1	ASCC2-016	ASCC2	742	1-17	18-742		NA	NA	NA	NA	NA	NA	NA	NA	NA	NA	crRNA230:230-252_ACCAGAATTTATCGTGAGGCAAG_0.9985_1	crRNA643:673-695_CAGTGAAATATGATTGCGCCACT_0.997_0.994	crRNA642:672-694_AGTGAAATATGATTGCGCCACTG_0.9956_0.915	crRNA231:231-253_CACCAGAATTTATCGTGAGGCAA_0.9941_0.915	crRNA508:508-530_GCCTTTTCCAAAGAGCACGCAGA_0.9926_0.904	crRNA640:670-692_TGAAATATGATTGCGCCACTGCA_0.9911_0.903	crRNA229:229-251_CCAGAATTTATCGTGAGGCAAGG_0.9896_0.902	crRNA639:669-691_GAAATATGATTGCGCCACTGCAC_0.9882_0.871	crRNA247:247-269_GTCAAAGATCACCTGGCACCAGA_0.9867_0.867	crRNA248:248-270_CGTCAAAGATCACCTGGCACCAG_0.9852_0.862	NA	NA	NA	NA	NA	NA	NA	NA	NA	NA
ENST00000412691.1	ENSG00000172530.15	OTTHUMG00000137678.6	OTTHUMT00000312872.1	BANP-004	BANP	586	1-232	233-586		crRNA136:136-158_ATCAGTGAAAAACATCAGTCCTC_0.984_0.784	crRNA104:104-126_AATCTCTCCAATTTGCTCACACA_0.9823_0.766	crRNA135:135-157_TCAGTGAAAAACATCAGTCCTCT_0.9805_0.764	crRNA184:184-206_CACGAAAGAGTTCAACTCACAGT_0.9752_0.746	crRNA183:183-205_ACGAAAGAGTTCAACTCACAGTG_0.9699_0.742	crRNA105:105-127_CAATCTCTCCAATTTGCTCACAC_0.9663_0.735	crRNA103:103-125_ATCTCTCCAATTTGCTCACACAG_0.9574_0.717	crRNA068:68-90_GTCATCTACTTTCTGCATCCGTG_0.9486_0.696	crRNA134:134-156_CAGTGAAAAACATCAGTCCTCTA_0.9397_0.685	crRNA010:10-32_ATGCGATAATGGCGTCCGTCCTC_0.9326_0.674	crRNA464:464-486_AAGGATTTACAAGTAGCCTCCAG_0.9982_0.992	crRNA465:465-487_TAAGGATTTACAAGTAGCCTCCA_0.9965_0.952	crRNA466:466-488_CTAAGGATTTACAAGTAGCCTCC_0.9947_0.867	crRNA467:467-489_TCTAAGGATTTACAAGTAGCCTC_0.9929_0.861	crRNA463:463-485_AGGATTTACAAGTAGCCTCCAGG_0.9911_0.85	crRNA429:429-451_GGCTTCAATGCTATCCAACCGCA_0.9894_0.817	crRNA377:377-399_AATGACTTTATAGATGGATCCTG_0.9876_0.8	crRNA291:291-313_CTCCAAAACAACTGGGTGGTCAG_0.9858_0.786	crRNA290:290-312_TCCAAAACAACTGGGTGGTCAGG_0.9787_0.763	crRNA424:424-446_CAATGCTATCCAACCGCAAGCAG_0.977_0.749	NA	NA	NA	NA	NA	NA	NA	NA	NA	NA
ENST00000412692.1	ENSG00000131149.13	OTTHUMG00000137650.3	OTTHUMT00000325530.1	GSE1-005	GSE1	6625		1-2960	2961-6625	NA	NA	NA	NA	NA	NA	NA	NA	NA	NA	crRNA1542:1585-1607_GAACTCATCATAGATGTAGGCAG_0.9961_0.901	crRNA2066:2109-2131_TCAGACAAGGAAGCAGCAACACC_0.9958_0.899	crRNA2067:2110-2132_GTCAGACAAGGAAGCAGCAACAC_0.9932_0.857	crRNA1541:1584-1606_AACTCATCATAGATGTAGGCAGG_0.9919_0.847	crRNA2201:2263-2285_CCGGATATAGTGAAGCATGCTCA_0.9909_0.843	crRNA1540:1583-1605_ACTCATCATAGATGTAGGCAGGG_0.9906_0.84	crRNA2065:2108-2130_CAGACAAGGAAGCAGCAACACCA_0.99_0.836	crRNA2068:2111-2133_TGTCAGACAAGGAAGCAGCAACA_0.9895_0.831	crRNA2198:2260-2282_GATATAGTGAAGCATGCTCAGAC_0.9877_0.819	crRNA1577:1620-1642_TCCAGCTTGCTGACCAGCCTCCG_0.9876_0.818	crRNA3196:3317-3339_ACACAAGAAAGAACAGAACCGGT_0.9998_0.978	crRNA5997:6391-6413_ACTGTTATAGAATTAAGCACAGG_0.9997_0.963	crRNA3197:3318-3340_AACACAAGAAAGAACAGAACCGG_0.9995_0.955	crRNA6067:6461-6483_ACAGCATCTAAACTGCCCCCAGA_0.9994_0.953	crRNA4913:5212-5234_AGAAGCCAACTATTGCTAGCACA_0.9992_0.951	crRNA5888:6262-6284_CAAGTAGTAAGAAAGTCAACAGC_0.999_0.943	crRNA5884:6258-6280_TAGTAAGAAAGTCAACAGCTTGG_0.9989_0.94	crRNA5826:6200-6222_ATATACACTTTAAAGAGGAACAG_0.9987_0.939	crRNA3629:3812-3834_ACCACATATTAAAAATGGCAGGC_0.9985_0.93	crRNA4393:4673-4695_CAGATAAAGCGACACGATGCCAG_0.9984_0.929
ENST00000412696.2	ENSG00000017621.11	OTTHUMG00000034501.4	OTTHUMT00000378832.1	MAGIX-009	MAGIX	1238		1-1005	1006-1238	NA	NA	NA	NA	NA	NA	NA	NA	NA	NA	crRNA0346:356-378_CACAGAGAAATGACCAGAGGCCT_0.9991_0.945	crRNA0350:360-382_GCTCCACAGAGAAATGACCAGAG_0.9983_0.898	crRNA0345:355-377_ACAGAGAAATGACCAGAGGCCTG_0.9974_0.861	crRNA0181:191-213_GTCCAGCACGCTAACAGCCTCCT_0.9957_0.788	crRNA0477:487-509_ACCTCCAAACGACCACAGCGCTG_0.9932_0.764	crRNA0182:192-214_AGTCCAGCACGCTAACAGCCTCC_0.9923_0.762	crRNA0179:189-211_CCAGCACGCTAACAGCCTCCTTC_0.9915_0.755	crRNA0351:361-383_AGCTCCACAGAGAAATGACCAGA_0.9906_0.755	crRNA0271:281-303_GTTACATGTCTCTAACCAACGGT_0.9889_0.747	crRNA0193:203-225_TATGTCCGCAGAGTCCAGCACGC_0.988_0.743	crRNA1165:1211-1233_TCGAACCATTTTATTACCTCCCC_0.9966_0.837	crRNA1064:1092-1114_GGACCAAACCAAGTGGAAGCTCT_0.9949_0.782	crRNA1166:1212-1234_ATCGAACCATTTTATTACCTCCC_0.994_0.767	crRNA1164:1210-1232_CGAACCATTTTATTACCTCCCCC_0.9897_0.748	crRNA1163:1209-1231_GAACCATTTTATTACCTCCCCCT_0.9855_0.728	crRNA1065:1093-1115_GGGACCAAACCAAGTGGAAGCTC_0.9803_0.696	crRNA1162:1208-1230_AACCATTTTATTACCTCCCCCTC_0.9769_0.686	crRNA1061:1089-1111_CCAAACCAAGTGGAAGCTCTTGG_0.9735_0.676	crRNA1139:1185-1207_CCAGAACCAGAAGCGCAGGCTAG_0.9658_0.659	crRNA1138:1184-1206_CAGAACCAGAAGCGCAGGCTAGC_0.953_0.639
ENST00000412697.1	ENSG00000184716.9	OTTHUMG00000060144.5	OTTHUMT00000133489.4	SERINC4-005	SERINC4	1523		1-269	270-1523	NA	NA	NA	NA	NA	NA	NA	NA	NA	NA	crRNA0219:219-241_CAAAAGCTGTAATAAGCACCAAC_0.9993_0.994	crRNA0218:218-240_AAAAGCTGTAATAAGCACCAACT_0.9972_0.943	crRNA0216:216-238_AAGCTGTAATAAGCACCAACTGC_0.9945_0.904	crRNA0190:190-212_AGGATGAATGCAAAGCCTCCACA_0.9931_0.876	crRNA0167:167-189_GATGCCAATGTAATGCCATGCTA_0.9924_0.875	crRNA0215:215-237_AGCTGTAATAAGCACCAACTGCA_0.9896_0.849	crRNA0220:220-242_GCAAAAGCTGTAATAAGCACCAA_0.9889_0.848	crRNA0187:187-209_ATGAATGCAAAGCCTCCACAGAT_0.9882_0.843	crRNA0169:169-191_CAGATGCCAATGTAATGCCATGC_0.9862_0.833	crRNA0191:191-213_TAGGATGAATGCAAAGCCTCCAC_0.9834_0.826	crRNA0921:939-961_CAGATGTAACAGTAGCTCCAGTG_0.9986_0.973	crRNA0846:864-886_TCATAGTATTGACTTCAGCCCAA_0.9979_0.963	crRNA0924:942-964_ATGCAGATGTAACAGTAGCTCCA_0.9965_0.928	crRNA0922:940-962_GCAGATGTAACAGTAGCTCCAGT_0.9959_0.914	crRNA0845:863-885_CATAGTATTGACTTCAGCCCAAA_0.9952_0.911	crRNA0844:862-884_ATAGTATTGACTTCAGCCCAAAC_0.9938_0.888	crRNA0923:941-963_TGCAGATGTAACAGTAGCTCCAG_0.9917_0.87	crRNA0751:769-791_AGTACAATGTCAGGGGAACCCCA_0.991_0.853	crRNA0496:496-518_ACCATGACATAGAGTGAGGCAAG_0.9903_0.85	crRNA0847:865-887_TTCATAGTATTGACTTCAGCCCA_0.9876_0.841
ENST00000412698.2	ENSG00000154743.13	OTTHUMG00000129765.20	OTTHUMT00000339523.3	TSEN2-008	TSEN2	553		1-306	307-553	NA	NA	NA	NA	NA	NA	NA	NA	NA	NA	crRNA010:10-32_GGTTTAATCAAATAGCACAGCAT_0.998_0.966	crRNA157:157-179_CATGAGAATCGCTTAAACCCAGC_0.9941_0.905	crRNA156:156-178_ATGAGAATCGCTTAAACCCAGCA_0.9922_0.893	crRNA253:253-275_GGCCAACATAGTGAAACCCCGTC_0.9883_0.878	crRNA252:252-274_GCCAACATAGTGAAACCCCGTCT_0.9863_0.871	crRNA151:151-173_AATCGCTTAAACCCAGCAGGCAG_0.9824_0.851	crRNA113:113-135_AAGATCGCAGCATTGGACTCCAG_0.9805_0.841	crRNA155:155-177_TGAGAATCGCTTAAACCCAGCAG_0.9785_0.838	crRNA254:254-276_TGGCCAACATAGTGAAACCCCGT_0.9707_0.831	crRNA153:153-175_AGAATCGCTTAAACCCAGCAGGC_0.9688_0.828	crRNA473:492-514_CCTATAAATTAATGTGAGCTGAA_0.9961_0.916	crRNA474:493-515_TCCTATAAATTAATGTGAGCTGA_0.9902_0.885	crRNA507:526-548_AGCACATTTTATTCACAGAGCAA_0.9844_0.857	crRNA385:404-426_AAGTTATGAAGTAATGAGTACCT_0.9766_0.834	crRNA354:354-376_ACATGCTAAGAGCTGGATGCAGT_0.9746_0.834	crRNA475:494-516_TTCCTATAAATTAATGTGAGCTG_0.9727_0.832	crRNA360:360-382_AAAAGCACATGCTAAGAGCTGGA_0.9668_0.825	crRNA380:399-421_ATGAAGTAATGAGTACCTTCTCC_0.9629_0.815	crRNA355:355-377_CACATGCTAAGAGCTGGATGCAG_0.9512_0.792	crRNA361:361-383_TAAAAGCACATGCTAAGAGCTGG_0.9453_0.773
ENST00000412704.1	ENSG00000125257.9	OTTHUMG00000017216.2	-	ABCC4-201	ABCC4	5702	1-119	120-3956	3957-5702	crRNA0037:37-59_CTCCGCTCCTGGACCTCAAGCAG_0.7254_0.52	crRNA0001:1-23_CCGGCCGCCACGCCTGTCCGCTC_0.6946_0.498	crRNA0002:2-24_TCCGGCCGCCACGCCTGTCCGCT_0.6944_0.498	crRNA0028:28-50_TGGACCTCAAGCAGGGATGCTGG_0.6816_0.491	crRNA0036:36-58_TCCGCTCCTGGACCTCAAGCAGG_0.6413_0.462	crRNA0038:38-60_GCTCCGCTCCTGGACCTCAAGCA_0.5941_0.434	crRNA0003:3-25_CTCCGGCCGCCACGCCTGTCCGC_0.5844_0.428	crRNA0004:4-26_GCTCCGGCCGCCACGCCTGTCCG_0.5616_0.415	crRNA0035:35-57_CCGCTCCTGGACCTCAAGCAGGG_0.5567_0.412	crRNA0029:29-51_CTGGACCTCAAGCAGGGATGCTG_0.5415_0.404	crRNA0174:192-214_TTAAACAAGGGATTGAGCCACCA_0.9989_0.957	crRNA2648:2787-2809_GTTGTCAAAAACAAGAACCAAGC_0.9983_0.944	crRNA2646:2785-2807_TGTCAAAAACAAGAACCAAGCCT_0.9979_0.932	crRNA2191:2312-2334_CCAATAGAGATCTTGCTATGCCA_0.9975_0.924	crRNA2052:2173-2195_TGCCCAGTATGAAAGCCACCAAT_0.9973_0.922	crRNA0173:191-213_TAAACAAGGGATTGAGCCACCAG_0.9971_0.918	crRNA0525:570-592_TGATAAAAATATAAGTGATGCAG_0.997_0.917	crRNA0524:569-591_GATAAAAATATAAGTGATGCAGT_0.996_0.911	crRNA1344:1427-1449_CCACAGCTAACAATTCGCCAGGT_0.9958_0.911	crRNA1345:1428-1450_ACCACAGCTAACAATTCGCCAGG_0.9956_0.909	crRNA4761:5128-5150_GAACTCAACATATTACAGCCACC_0.9998_1	crRNA4760:5127-5149_AACTCAACATATTACAGCCACCA_0.9996_1	crRNA4758:5125-5147_CTCAACATATTACAGCCACCATC_0.9994_0.978	crRNA4759:5126-5148_ACTCAACATATTACAGCCACCAT_0.9992_0.972	crRNA5209:5613-5635_ACATTAAAACAGAAACAGGACGT_0.999_0.96	crRNA4707:5074-5096_AAATAAAGTACAAAAGGTCCCAG_0.9987_0.956	crRNA4483:4850-4872_GAAAGGATTTCAATACAGCCCAA_0.9985_0.947	crRNA4762:5129-5151_TGAACTCAACATATTACAGCCAC_0.9981_0.937	crRNA3899:4198-4220_GCACAAAACCTGATAGACGGCAT_0.9977_0.93	crRNA3835:4112-4134_ATAAACCATTTTGTTAGAGCTGG_0.9968_0.916
ENST00000412715.2	ENSG00000185480.7	OTTHUMG00000167923.2	OTTHUMT00000397037.1	PARPBP-010	PARPBP	2133		1-795	796-2133	NA	NA	NA	NA	NA	NA	NA	NA	NA	NA	crRNA0443:464-486_ATTGAGAATATAAGCCACAGCCA_0.9995_1	crRNA0544:565-587_CTAATAAAAGACGTGGCCACCAA_0.999_1	crRNA0441:462-484_TGAGAATATAAGCCACAGCCAGG_0.9984_1	crRNA0446:467-489_AATATTGAGAATATAAGCCACAG_0.9979_1	crRNA0442:463-485_TTGAGAATATAAGCCACAGCCAG_0.9974_1	crRNA0445:466-488_ATATTGAGAATATAAGCCACAGC_0.9969_1	crRNA0444:465-487_TATTGAGAATATAAGCCACAGCC_0.9963_1	crRNA0545:566-588_TCTAATAAAAGACGTGGCCACCA_0.9958_1	crRNA0543:564-586_TAATAAAAGACGTGGCCACCAAA_0.9953_0.997	crRNA0447:468-490_GAATATTGAGAATATAAGCCACA_0.9948_0.99	crRNA1540:1704-1726_ATTCAATTCTTACATCCTACCAC_0.9942_0.967	crRNA1875:2039-2061_AAAAAGTCAAAAACAGTGCAGAG_0.9927_0.935	crRNA1539:1703-1725_TTCAATTCTTACATCCTACCACC_0.9921_0.918	crRNA1877:2041-2063_TTAAAAAGTCAAAAACAGTGCAG_0.9916_0.908	crRNA0801:867-889_ACAGAGAATATTTTCACCATCCA_0.989_0.881	crRNA1876:2040-2062_TAAAAAGTCAAAAACAGTGCAGA_0.9879_0.881	crRNA0802:868-890_CACAGAGAATATTTTCACCATCC_0.9864_0.875	crRNA1538:1702-1724_TCAATTCTTACATCCTACCACCA_0.9853_0.873	crRNA1765:1929-1951_CTTTACAGAACACAGGCTCCAAA_0.9832_0.845	crRNA1684:1848-1870_TAAAAGGATCTGTAGCTTTCCCA_0.9822_0.845
ENST00000412716.3	ENSG00000183283.11	OTTHUMG00000169649.6	OTTHUMT00000405259.2	DAZAP2-001	DAZAP2	2598	1-616	617-1123	1124-2598	crRNA0078:78-100_TAAAATTTATTTTGCCACTCCAG_0.9889_0.852	crRNA0250:269-291_CAGAACGATGCAAGCATTCCCCG_0.9872_0.846	crRNA0077:77-99_AAAATTTATTTTGCCACTCCAGC_0.9868_0.844	crRNA0079:79-101_TTAAAATTTATTTTGCCACTCCA_0.9835_0.823	crRNA0136:136-158_ACACCTTAGTTTATCATGCGTCC_0.9831_0.818	crRNA0178:178-200_AGATTTCTGCAAATTTGTCGCAC_0.9814_0.81	crRNA0176:176-198_ATTTCTGCAAATTTGTCGCACTG_0.9777_0.797	crRNA0137:137-159_CACACCTTAGTTTATCATGCGTC_0.9773_0.796	crRNA0171:171-193_TGCAAATTTGTCGCACTGCCTGA_0.9744_0.783	crRNA0251:270-292_GCAGAACGATGCAAGCATTCCCC_0.974_0.783	crRNA0862:924-946_ATACCCTCCTTCCACCAGCACTG_0.979_0.801	crRNA1008:1070-1092_CCCATGAAGAAGTTCCCCTTCCG_0.9748_0.784	crRNA1007:1069-1091_CCATGAAGAAGTTCCCCTTCCGC_0.9695_0.769	crRNA1025:1087-1109_AGCCACCATCTGAACCACCCATG_0.96_0.755	crRNA1012:1074-1096_ACCACCCATGAAGAAGTTCCCCT_0.9584_0.752	crRNA0817:879-901_ACCGACTGGATAATAAGCCATGG_0.9555_0.748	crRNA1024:1086-1108_GCCACCATCTGAACCACCCATGA_0.9551_0.744	crRNA0749:811-833_GAAGATACAGAGAGGCTCCAGGA_0.9513_0.739	crRNA1026:1088-1110_TAGCCACCATCTGAACCACCCAT_0.9501_0.738	crRNA0866:928-950_CATCATACCCTCCTTCCACCAGC_0.948_0.736	crRNA2233:2358-2380_TCCACAAGTTAAGTGCACCACAG_0.9996_1	crRNA2232:2357-2379_CCACAAGTTAAGTGCACCACAGT_0.9992_1	crRNA2390:2541-2563_ATCAAAGGAAACAGAGCAGCAGC_0.9988_1	crRNA2391:2542-2564_CATCAAAGGAAACAGAGCAGCAG_0.9984_0.997	crRNA2235:2360-2382_ATTCCACAAGTTAAGTGCACCAC_0.9979_0.965	crRNA2389:2540-2562_TCAAAGGAAACAGAGCAGCAGCA_0.9975_0.964	crRNA2234:2359-2381_TTCCACAAGTTAAGTGCACCACA_0.9971_0.962	crRNA1844:1925-1947_TCACAGTACAGTTTGCACGACAT_0.9967_0.957	crRNA2392:2543-2565_TCATCAAAGGAAACAGAGCAGCA_0.9963_0.957	crRNA1717:1779-1801_AAAGCAGAAGTAATGGCATCTGT_0.9959_0.936
ENST00000412717.1	ENSG00000151665.8	OTTHUMG00000128816.3	OTTHUMT00000329340.1	PIGF-004	PIGF	737	1-107	108-446	447-737	crRNA084:84-106_GTGTTTTCTTGGATGGCTAGCTA_0.8937_0.645	crRNA032:32-54_AACTACTGCCTCCTACCATCAGG_0.8517_0.59	crRNA083:83-105_TGTTTTCTTGGATGGCTAGCTAA_0.849_0.587	crRNA031:31-53_ACTACTGCCTCCTACCATCAGGT_0.8392_0.578	crRNA027:27-49_CTGCCTCCTACCATCAGGTACGA_0.8364_0.571	crRNA026:26-48_TGCCTCCTACCATCAGGTACGAC_0.8084_0.539	crRNA069:69-91_GCTAGCTAACTCTCCCTCCCGCG_0.7706_0.514	crRNA035:35-57_GGGAACTACTGCCTCCTACCATC_0.7678_0.514	crRNA033:33-55_GAACTACTGCCTCCTACCATCAG_0.7622_0.512	crRNA080:80-102_TTTCTTGGATGGCTAGCTAACTC_0.7469_0.504	crRNA262:262-284_ATATAGTACTAGATTGACAGCAG_0.9986_1	crRNA261:261-283_TATAGTACTAGATTGACAGCAGT_0.9972_1	crRNA388:388-410_CCTAACAAACATAAGCAAGGCAC_0.9944_0.972	crRNA386:386-408_TAACAAACATAAGCAAGGCACAG_0.993_0.958	crRNA384:384-406_ACAAACATAAGCAAGGCACAGTA_0.9916_0.956	crRNA385:385-407_AACAAACATAAGCAAGGCACAGT_0.9902_0.952	crRNA245:245-267_CAGCAGTTACAAAACCAGAACAG_0.9888_0.938	crRNA234:234-256_AAACCAGAACAGATGCACAACCA_0.9874_0.921	crRNA235:235-257_AAAACCAGAACAGATGCACAACC_0.986_0.92	crRNA387:387-409_CTAACAAACATAAGCAAGGCACA_0.9832_0.883	crRNA603:603-625_GTGAAATAACAAGGCCAGCCACG_0.9958_0.975	crRNA602:602-624_TGAAATAACAAGGCCAGCCACGT_0.9846_0.919	crRNA600:600-622_AAATAACAAGGCCAGCCACGTAG_0.9804_0.873	crRNA480:480-502_AGCTAGAAATTGTAGTGATCTGG_0.979_0.86	crRNA601:601-623_GAAATAACAAGGCCAGCCACGTA_0.9776_0.852	crRNA604:604-626_GGTGAAATAACAAGGCCAGCCAC_0.9762_0.849	crRNA715:715-737_CATACACATTTCTGCCCAGCCCT_0.9706_0.831	crRNA605:605-627_TGGTGAAATAACAAGGCCAGCCA_0.9664_0.804	crRNA714:714-736_ATACACATTTCTGCCCAGCCCTT_0.9622_0.784	crRNA474:474-496_AAATTGTAGTGATCTGGAGACTA_0.9608_0.776
ENST00000412718.1	ENSG00000214562.9	OTTHUMG00000018672.3	OTTHUMT00000471068.1	NUTM2D-005	NUTM2D	5543	1-546	547-2220	2221-5543	crRNA0313:313-335_CCATTCTTTATCAGCAGACCTAC_0.9998_0.973	crRNA0314:314-336_TCCATTCTTTATCAGCAGACCTA_0.9993_0.935	crRNA0238:238-260_GACGAATTTCAACAGCGGCCTCA_0.9979_0.882	crRNA0317:317-339_ACTTCCATTCTTTATCAGCAGAC_0.9978_0.867	crRNA0244:244-266_AGTCTTGACGAATTTCAACAGCG_0.9968_0.859	crRNA0241:241-263_CTTGACGAATTTCAACAGCGGCC_0.9965_0.852	crRNA0315:315-337_TTCCATTCTTTATCAGCAGACCT_0.9959_0.841	crRNA0237:237-259_ACGAATTTCAACAGCGGCCTCAC_0.9946_0.83	crRNA0239:239-261_TGACGAATTTCAACAGCGGCCTC_0.9944_0.826	crRNA0240:240-262_TTGACGAATTTCAACAGCGGCCT_0.9929_0.814	crRNA0636:636-658_TTCCACAATGAGAAAAGCCAAGG_0.9974_0.863	crRNA0554:554-576_AATTTGAAAGTAAACAGGTTCCT_0.9963_0.844	crRNA0553:553-575_ATTTGAAAGTAAACAGGTTCCTG_0.9957_0.838	crRNA1472:1508-1530_CTCGTAGAAGATCATCCGGTCAA_0.9955_0.836	crRNA1819:1877-1899_GATGTCCACATACTCCTGCACCA_0.9907_0.796	crRNA1818:1876-1898_ATGTCCACATACTCCTGCACCAC_0.9905_0.795	crRNA0552:552-574_TTTGAAAGTAAACAGGTTCCTGG_0.989_0.785	crRNA1627:1663-1685_TACACTGGCTGCTTGACCACCTC_0.9884_0.784	crRNA1494:1530-1552_ACTCCAGGAACTTTTCCGCCATC_0.9871_0.776	crRNA1816:1874-1896_GTCCACATACTCCTGCACCACTT_0.9849_0.763	crRNA4718:4849-4871_AAGTTAGAATCAAAGTGAGCTAC_0.9996_0.944	crRNA5268:5418-5440_AAGAAGATATACAAGTGGCGAAT_0.9994_0.935	crRNA5270:5420-5442_CAAAGAAGATATACAAGTGGCGA_0.9991_0.913	crRNA5269:5419-5441_AAAGAAGATATACAAGTGGCGAA_0.9989_0.909	crRNA3917:4029-4051_CCCCATTTCCAAATACCATCACG_0.9987_0.901	crRNA4717:4848-4870_AGTTAGAATCAAAGTGAGCTACA_0.9985_0.895	crRNA5150:5300-5322_AGTTGATAATAAATGTTGGCTCG_0.9983_0.886	crRNA5149:5299-5321_GTTGATAATAAATGTTGGCTCGA_0.9981_0.883	crRNA4147:4259-4281_AAAGAAATGTATTTGTCACAGTC_0.9976_0.863	crRNA5147:5297-5319_TGATAATAAATGTTGGCTCGAAT_0.9972_0.862
ENST00000412720.2	ENSG00000139197.6	OTTHUMG00000168175.4	OTTHUMT00000398886.1	PEX5-005	PEX5	2105	1-89	90-2072	2073-2105	crRNA0014:14-36_GCGCTCCCCACCGCCCATCTCCC_0.9429_0.681	crRNA0013:13-35_CGCTCCCCACCGCCCATCTCCCC_0.9264_0.663	crRNA0019:19-41_CTCCCGCGCTCCCCACCGCCCAT_0.923_0.66	crRNA0006:6-28_CACCGCCCATCTCCCCGGCCCTG_0.922_0.658	crRNA0012:12-34_GCTCCCCACCGCCCATCTCCCCG_0.9167_0.652	crRNA0007:7-29_CCACCGCCCATCTCCCCGGCCCT_0.9104_0.646	crRNA0018:18-40_TCCCGCGCTCCCCACCGCCCATC_0.9046_0.64	crRNA0016:16-38_CCGCGCTCCCCACCGCCCATCTC_0.8993_0.636	crRNA0015:15-37_CGCGCTCCCCACCGCCCATCTCC_0.8857_0.624	crRNA0017:17-39_CCCGCGCTCCCCACCGCCCATCT_0.8814_0.621	crRNA1955:1973-1995_CTAACATAGACAATGCCAAACGC_0.9995_0.991	crRNA1683:1701-1723_AGCAAATAGTCATTGGGACGAAC_0.999_0.945	crRNA0679:697-719_ATGATATTCATCATACCAGCGAT_0.9985_0.915	crRNA0609:627-649_TGCTCCAAATATTCCTCAGCCCA_0.9981_0.913	crRNA0608:626-648_GCTCCAAATATTCCTCAGCCCAG_0.9976_0.908	crRNA1681:1699-1721_CAAATAGTCATTGGGACGAACGC_0.9971_0.892	crRNA1508:1526-1548_AGTCAGACAAGAGAGATCCCAGG_0.9966_0.882	crRNA1954:1972-1994_TAACATAGACAATGCCAAACGCA_0.9961_0.879	crRNA1684:1702-1724_CAGCAAATAGTCATTGGGACGAA_0.9956_0.875	crRNA0680:698-720_GATGATATTCATCATACCAGCGA_0.9952_0.874	crRNA2062:2080-2102_TGGACACTCACAGGGCAGCCCGT_0.8005_0.562	crRNA2061:2079-2101_GGACACTCACAGGGCAGCCCGTC_0.5884_0.458	crRNA2057:2075-2097_ACTCACAGGGCAGCCCGTCCCAC_0.5453_0.442	crRNA2059:2077-2099_ACACTCACAGGGCAGCCCGTCCC_0.5424_0.441	crRNA2060:2078-2100_GACACTCACAGGGCAGCCCGTCC_0.5259_0.434	crRNA2065:2083-2105_AGGTGGACACTCACAGGGCAGCC_0.524_0.433	crRNA2063:2081-2103_GTGGACACTCACAGGGCAGCCCG_0.4867_0.42	crRNA2056:2074-2096_CTCACAGGGCAGCCCGTCCCACT_0.4726_0.413	crRNA2064:2082-2104_GGTGGACACTCACAGGGCAGCCC_0.3952_0.384	crRNA2058:2076-2098_CACTCACAGGGCAGCCCGTCCCA_0.3613_0.368
ENST00000412723.1	ENSG00000119227.3	OTTHUMG00000155522.2	OTTHUMT00000340486.2	PIGZ-001	PIGZ	2701	1-147	148-1887	1888-2701	crRNA0099:103-125_CTTCAGCGCTGGCGGCGTCCTGC_0.7094_0.472	crRNA0100:104-126_CCTTCAGCGCTGGCGGCGTCCTG_0.6647_0.451	crRNA0098:102-124_TTCAGCGCTGGCGGCGTCCTGCC_0.5458_0.402	crRNA0111:115-137_TCCGGGCTGCGCCTTCAGCGCTG_0.3961_0.34	crRNA0097:101-123_TCAGCGCTGGCGGCGTCCTGCCC_0.3876_0.337	crRNA0113:117-139_CCTCCGGGCTGCGCCTTCAGCGC_0.3549_0.324	crRNA0096:100-122_CAGCGCTGGCGGCGTCCTGCCCG_0.3045_0.297	crRNA0001:1-23_CGCGCCTCAGCAGCGCGGAGACT_0.2617_0.277	crRNA0009:9-31_CGGCCGGGCGCGCCTCAGCAGCG_0.2583_0.273	crRNA0011:11-33_AGCGGCCGGGCGCGCCTCAGCAG_0.2579_0.273	crRNA0210:215-237_CAGATCCAGTTGTTGCCAACACA_0.9981_0.936	crRNA0209:214-236_AGATCCAGTTGTTGCCAACACAC_0.9962_0.882	crRNA0541:546-568_CCAGAGCAAAGGAAAGGGCAGTG_0.9938_0.852	crRNA0181:186-208_CCAAAACCTGGAATGATGTCCCA_0.9908_0.808	crRNA0180:185-207_CAAAACCTGGAATGATGTCCCAG_0.99_0.807	crRNA0542:547-569_TCCAGAGCAAAGGAAAGGGCAGT_0.9888_0.79	crRNA1632:1693-1715_GTTACCACAAAGAGGCGGCAGAG_0.9885_0.787	crRNA1274:1279-1301_CTAAAGGCAGATAGCAGGGCCAG_0.9869_0.779	crRNA1803:1864-1886_CAGGTTTCTTCCCCCAGCTCCAC_0.9865_0.778	crRNA0179:184-206_AAAACCTGGAATGATGTCCCAGC_0.9854_0.774	crRNA2416:2497-2519_AATGACACAATGTTAGCCGGCAG_0.9996_0.974	crRNA2544:2625-2647_ATAACCAAACACTGAGACAGCAG_0.9992_0.965	crRNA2415:2496-2518_ATGACACAATGTTAGCCGGCAGA_0.9988_0.964	crRNA2412:2493-2515_ACACAATGTTAGCCGGCAGACAC_0.9985_0.938	crRNA2542:2623-2645_AACCAAACACTGAGACAGCAGGC_0.9977_0.936	crRNA2417:2498-2520_GAATGACACAATGTTAGCCGGCA_0.9973_0.913	crRNA2540:2621-2643_CCAAACACTGAGACAGCAGGCAT_0.9969_0.912	crRNA2543:2624-2646_TAACCAAACACTGAGACAGCAGG_0.9965_0.91	crRNA2028:2089-2111_ACCTTGACATCAAGACCGACAGG_0.9958_0.875	crRNA2539:2620-2642_CAAACACTGAGACAGCAGGCATC_0.9954_0.874
ENST00000412726.1	ENSG00000187323.7	OTTHUMG00000132698.4	-	DCC-201	DCC	3169	1-377	378-3071	3072-3169	crRNA0165:165-187_TCCGACTAATAATTGAGCCAGAA_0.9961_0.934	crRNA0166:166-188_GTCCGACTAATAATTGAGCCAGA_0.9948_0.919	crRNA0083:83-105_AAGTATGTTTTGTATCAGCAGAG_0.9941_0.916	crRNA0210:210-232_CAGTTATATCACATGACACCTAG_0.9919_0.891	crRNA0213:213-235_GTCCAGTTATATCACATGACACC_0.9915_0.885	crRNA0212:212-234_TCCAGTTATATCACATGACACCT_0.986_0.857	crRNA0079:79-101_ATGTTTTGTATCAGCAGAGACCC_0.9827_0.843	crRNA0211:211-233_CCAGTTATATCACATGACACCTA_0.9811_0.837	crRNA0078:78-100_TGTTTTGTATCAGCAGAGACCCA_0.9808_0.836	crRNA0077:77-99_GTTTTGTATCAGCAGAGACCCAT_0.9798_0.83	crRNA2950:3028-3050_AACAAGATTAATCGTCACGCCAG_0.9997_1	crRNA1681:1739-1761_TTATATCATCAGTAGAGACGCCC_0.9993_1	crRNA2949:3027-3049_ACAAGATTAATCGTCACGCCAGT_0.999_1	crRNA1680:1738-1760_TATATCATCAGTAGAGACGCCCG_0.9987_1	crRNA1387:1425-1447_CCCCATTCATTGTAAGCCACAAC_0.9984_1	crRNA1682:1740-1762_GTTATATCATCAGTAGAGACGCC_0.998_0.97	crRNA2123:2181-2203_CCGATAATATAACCTCGCACCAC_0.9977_0.966	crRNA1679:1737-1759_ATATCATCAGTAGAGACGCCCGG_0.9974_0.965	crRNA0770:789-811_ATAAGCAAGTTGCTTCCACCCAA_0.9971_0.945	crRNA1080:1118-1140_CAGCCTCATTTTCAGCCACACAT_0.9967_0.944	crRNA2997:3075-3097_ACATCTTCCTTATCAGAGCCGCA_0.9814_0.839	crRNA2998:3076-3098_TACATCTTCCTTATCAGAGCCGC_0.9782_0.818	crRNA2996:3074-3096_CATCTTCCTTATCAGAGCCGCAG_0.9703_0.792	crRNA2995:3073-3095_ATCTTCCTTATCAGAGCCGCAGC_0.9586_0.755	crRNA3055:3133-3155_TGACATTTTAATTGGTCCTTCAG_0.9531_0.734	crRNA3056:3134-3156_TTGACATTTTAATTGGTCCTTCA_0.9482_0.723	crRNA3027:3105-3127_AGACAAAACAATTTCCTCTCAAG_0.9479_0.723	crRNA3054:3132-3154_GACATTTTAATTGGTCCTTCAGA_0.9374_0.704	crRNA3028:3106-3128_GAGACAAAACAATTTCCTCTCAA_0.9335_0.696	crRNA2999:3077-3099_TTACATCTTCCTTATCAGAGCCG_0.9241_0.684
ENST00000412731.1	ENSG00000128708.8	OTTHUMG00000132282.4	OTTHUMT00000334716.1	HAT1-002	HAT1	1567	1-53	54-194	195-1567	crRNA0002:2-24_AAGGACGAATCAACCCGCGCGCT_0.8562_0.592	crRNA0001:1-23_AGGACGAATCAACCCGCGCGCTC_0.8407_0.579	crRNA0031:31-53_TTCCGAGCTACGATCACCCGCGG_0.8327_0.571	crRNA0030:30-52_TCCGAGCTACGATCACCCGCGGC_0.7843_0.526	crRNA0029:29-51_CCGAGCTACGATCACCCGCGGCT_0.7722_0.515	crRNA0005:5-27_AGGAAGGACGAATCAACCCGCGC_0.7621_0.506	crRNA0007:7-29_TGAGGAAGGACGAATCAACCCGC_0.7413_0.485	crRNA0003:3-25_GAAGGACGAATCAACCCGCGCGC_0.7285_0.476	crRNA0006:6-28_GAGGAAGGACGAATCAACCCGCG_0.707_0.462	crRNA0004:4-26_GGAAGGACGAATCAACCCGCGCG_0.7043_0.459	crRNA0053:53-75_CCATAGCACCAAATCCCGCCATT_0.9832_0.832	crRNA0067:67-89_TACCAAAAATTTCTCCATAGCAC_0.9778_0.798	crRNA0054:54-76_TCCATAGCACCAAATCCCGCCAT_0.9772_0.795	crRNA0184:184-206_ATAACAGGATCTTTAGACCCTTG_0.9765_0.79	crRNA0117:117-139_GTGTTACATTTGTACTCTGCCAG_0.9704_0.766	crRNA0064:64-86_CAAAAATTTCTCCATAGCACCAA_0.9684_0.759	crRNA0052:52-74_CATAGCACCAAATCCCGCCATTT_0.9677_0.756	crRNA0116:116-138_TGTTACATTTGTACTCTGCCAGT_0.9671_0.756	crRNA0056:56-78_TCTCCATAGCACCAAATCCCGCC_0.9644_0.751	crRNA0063:63-85_AAAAATTTCTCCATAGCACCAAA_0.957_0.73	crRNA0732:732-754_TGTTTCAAGAAGTTGAGCACCAT_0.9993_1	crRNA0733:733-755_CTGTTTCAAGAAGTTGAGCACCA_0.9987_0.968	crRNA0572:572-594_TCAAATACTAGAAAGTAGTGCCA_0.998_0.955	crRNA0570:570-592_AAATACTAGAAAGTAGTGCCATC_0.9973_0.946	crRNA0731:731-753_GTTTCAAGAAGTTGAGCACCATG_0.9966_0.935	crRNA0569:569-591_AATACTAGAAAGTAGTGCCATCT_0.996_0.933	crRNA0539:539-561_TCCACGTCAATAAAGCTAGCAGT_0.9953_0.915	crRNA1218:1256-1278_ACAGAAAATTTGCAAGCTTCCTG_0.9946_0.914	crRNA1166:1204-1226_CAAGTCGTTCAATAACACGCCGG_0.994_0.912	crRNA0540:540-562_ATCCACGTCAATAAAGCTAGCAG_0.9933_0.902
ENST00000412732.1	ENSG00000011332.15	OTTHUMG00000157164.3	OTTHUMT00000347725.1	DPF1-201	DPF1	2303	1-250	251-1249	1250-2303	crRNA0175:224-246_ATGTAGCAGTTGTTCTGGGCCAC_0.9218_0.634	crRNA0172:221-243_TAGCAGTTGTTCTGGGCCACGCC_0.9064_0.609	crRNA0174:223-245_TGTAGCAGTTGTTCTGGGCCACG_0.8931_0.594	crRNA0094:143-165_TTGTAACTGCGGCAGTGCTCGAT_0.8851_0.583	crRNA0173:222-244_GTAGCAGTTGTTCTGGGCCACGC_0.8842_0.582	crRNA0176:225-247_GATGTAGCAGTTGTTCTGGGCCA_0.8683_0.566	crRNA0095:144-166_GTTGTAACTGCGGCAGTGCTCGA_0.8604_0.557	crRNA0093:142-164_TGTAACTGCGGCAGTGCTCGATG_0.8282_0.53	crRNA0171:220-242_AGCAGTTGTTCTGGGCCACGCCG_0.8238_0.527	crRNA0156:205-227_CCACGCCGGTCTGCGAGTCGAGG_0.8233_0.525	crRNA0615:664-686_CACAGATATCACAGACATACGGC_0.9975_0.931	crRNA0616:665-687_CCACAGATATCACAGACATACGG_0.996_0.897	crRNA0611:660-682_GATATCACAGACATACGGCTTGT_0.995_0.893	crRNA1015:1101-1123_GCAGTCATCACAAAACAGCAGCT_0.9946_0.876	crRNA1012:1098-1120_GTCATCACAAAACAGCAGCTGGT_0.9926_0.86	crRNA1009:1095-1117_ATCACAAAACAGCAGCTGGTCGT_0.9916_0.854	crRNA0614:663-685_ACAGATATCACAGACATACGGCT_0.9906_0.836	crRNA0904:990-1012_CACCGTGAATTGTAAACACGAGG_0.9886_0.822	crRNA0612:661-683_AGATATCACAGACATACGGCTTG_0.9881_0.822	crRNA1014:1100-1122_CAGTCATCACAAAACAGCAGCTG_0.9861_0.818	crRNA1987:2248-2270_GAACAAGTTAATTCACAGCAGAG_0.9995_1	crRNA1988:2249-2271_AGAACAAGTTAATTCACAGCAGA_0.999_1	crRNA1989:2250-2272_CAGAACAAGTTAATTCACAGCAG_0.9985_1	crRNA1871:2094-2116_ACAACCACAAGAAACAACCACGC_0.998_0.943	crRNA1868:2091-2113_ACCACAAGAAACAACCACGCCCC_0.997_0.925	crRNA1869:2092-2114_AACCACAAGAAACAACCACGCCC_0.9965_0.91	crRNA1870:2093-2115_CAACCACAAGAAACAACCACGCC_0.9955_0.895	crRNA1867:2090-2112_CCACAAGAAACAACCACGCCCCC_0.9941_0.87	crRNA1872:2095-2117_CACAACCACAAGAAACAACCACG_0.9936_0.867	crRNA1866:2089-2111_CACAAGAAACAACCACGCCCCCT_0.9931_0.862
ENST00000412733.1	ENSG00000197172.6	OTTHUMG00000022642.2	OTTHUMT00000058748.1	MAGEA6-002	MAGEA6	862	1-258	259-862		crRNA236:236-258_GATGACTCTGGTCAGGGCAACAG_0.95_0.68	crRNA125:125-147_TCAGCCTGTCCCCTCAGAACCTG_0.9357_0.651	crRNA235:235-257_ATGACTCTGGTCAGGGCAACAGG_0.9333_0.65	crRNA079:79-101_CAGGGTACATCCGGCCAGCGCAT_0.9155_0.611	crRNA047:47-69_GCAGGACTTGCCTCCTCACCGAG_0.9131_0.609	crRNA043:43-65_GACTTGCCTCCTCACCGAGCCTG_0.9107_0.608	crRNA042:42-64_ACTTGCCTCCTCACCGAGCCTGG_0.9083_0.605	crRNA046:46-68_CAGGACTTGCCTCCTCACCGAGC_0.9036_0.597	crRNA048:48-70_TGCAGGACTTGCCTCCTCACCGA_0.9024_0.596	crRNA172:172-194_CAGATCTTCTCCTTCAGTGCTCC_0.8929_0.583	crRNA685:685-707_ATCACAGGAAAGAAGTACTGCCA_0.9988_0.94	crRNA673:673-695_AAGTACTGCCAATTTCCGACGAC_0.9976_0.922	crRNA825:825-847_GCATGATCTGATTGTCACCCAGC_0.9964_0.918	crRNA672:672-694_AGTACTGCCAATTTCCGACGACA_0.9952_0.891	crRNA669:669-691_ACTGCCAATTTCCGACGACACTC_0.994_0.866	crRNA596:596-618_CAGAAAATGAACCAACTTGGCCA_0.9929_0.853	crRNA824:824-846_CATGATCTGATTGTCACCCAGCA_0.9917_0.835	crRNA771:771-793_CAAAGATGTACACGTGGCCGATG_0.9905_0.821	crRNA683:683-705_CACAGGAAAGAAGTACTGCCAAT_0.9893_0.82	crRNA823:823-845_ATGATCTGATTGTCACCCAGCAG_0.9881_0.82	NA	NA	NA	NA	NA	NA	NA	NA	NA	NA
ENST00000412734.2	ENSG00000239857.2	OTTHUMG00000112459.10	OTTHUMT00000322686.8	GET4-006	GET4	873	1-427	428-873		crRNA348:366-388_GCAAAAATACTGGAACAGAGCAG_0.9988_0.967	crRNA319:337-359_AGACAATCAACCAAGCCACGCAG_0.9976_0.96	crRNA321:339-361_GAAGACAATCAACCAAGCCACGC_0.9964_0.955	crRNA351:369-391_ACAGCAAAAATACTGGAACAGAG_0.9952_0.948	crRNA322:340-362_TGAAGACAATCAACCAAGCCACG_0.994_0.924	crRNA347:365-387_CAAAAATACTGGAACAGAGCAGT_0.9928_0.924	crRNA324:342-364_CCTGAAGACAATCAACCAAGCCA_0.9916_0.897	crRNA323:341-363_CTGAAGACAATCAACCAAGCCAC_0.9904_0.885	crRNA320:338-360_AAGACAATCAACCAAGCCACGCA_0.9892_0.884	crRNA344:362-384_AAATACTGGAACAGAGCAGTCCT_0.9868_0.88	crRNA555:573-595_AGCCAGATTTTCCAGCAGCTCGT_0.988_0.882	crRNA558:576-598_TTTAGCCAGATTTTCCAGCAGCT_0.9796_0.829	crRNA729:747-769_CAGAAAATGATACCTCGACTCAC_0.9772_0.817	crRNA731:749-771_TGCAGAAAATGATACCTCGACTC_0.976_0.811	crRNA556:574-596_TAGCCAGATTTTCCAGCAGCTCG_0.9748_0.808	crRNA557:575-597_TTAGCCAGATTTTCCAGCAGCTC_0.9736_0.806	crRNA730:748-770_GCAGAAAATGATACCTCGACTCA_0.9712_0.802	crRNA728:746-768_AGAAAATGATACCTCGACTCACA_0.9628_0.763	crRNA559:577-599_CTTTAGCCAGATTTTCCAGCAGC_0.9616_0.751	crRNA610:628-650_TGGACACAAAGGTCACGCGCTCA_0.9592_0.745	NA	NA	NA	NA	NA	NA	NA	NA	NA	NA
ENST00000412735.1	ENSG00000196843.11	OTTHUMG00000155229.4	OTTHUMT00000338889.1	ARID5A-002	ARID5A	2038	1-75	76-252	253-2038	crRNA0033:33-55_CGCCCGCCCCGAGACCCTCAGCG_0.8951_0.531	crRNA0034:34-56_GCGCCCGCCCCGAGACCCTCAGC_0.8919_0.53	crRNA0027:27-49_CCCCGAGACCCTCAGCGCGCGGC_0.8662_0.51	crRNA0026:26-48_CCCGAGACCCTCAGCGCGCGGCT_0.8505_0.499	crRNA0032:32-54_GCCCGCCCCGAGACCCTCAGCGC_0.8216_0.48	crRNA0005:5-27_CTGTCCGGACCCCGCGCTCTCTG_0.7975_0.465	crRNA0006:6-28_GCTGTCCGGACCCCGCGCTCTCT_0.7933_0.463	crRNA0031:31-53_CCCGCCCCGAGACCCTCAGCGCG_0.7912_0.462	crRNA0003:3-25_GTCCGGACCCCGCGCTCTCTGAG_0.7802_0.456	crRNA0007:7-29_GGCTGTCCGGACCCCGCGCTCTC_0.7644_0.443	crRNA0181:185-207_TCCACAGGTTAACTCCAGCGAGA_0.9974_0.878	crRNA0182:186-208_TTCCACAGGTTAACTCCAGCGAG_0.9932_0.753	crRNA0195:199-221_TGCTTTGTAGATCTTCCACAGGT_0.9853_0.695	crRNA0197:201-223_ACTGCTTTGTAGATCTTCCACAG_0.9822_0.686	crRNA0184:188-210_TCTTCCACAGGTTAACTCCAGCG_0.9806_0.681	crRNA0226:230-252_TCACCAGCTCATAGGCCCCCAGC_0.9801_0.674	crRNA0198:202-224_CACTGCTTTGTAGATCTTCCACA_0.9795_0.67	crRNA0185:189-211_ATCTTCCACAGGTTAACTCCAGC_0.9785_0.667	crRNA0224:228-250_ACCAGCTCATAGGCCCCCAGCTT_0.9727_0.649	crRNA0227:231-253_GTCACCAGCTCATAGGCCCCCAG_0.9664_0.632	crRNA0546:604-626_CACAAAGGACACAGAAGACCCAG_0.9995_0.928	crRNA0544:602-624_CAAAGGACACAGAAGACCCAGAG_0.999_0.916	crRNA0545:603-625_ACAAAGGACACAGAAGACCCAGA_0.9984_0.911	crRNA0547:605-627_CCACAAAGGACACAGAAGACCCA_0.9979_0.882	crRNA0548:606-628_CCCACAAAGGACACAGAAGACCC_0.9969_0.857	crRNA0937:1014-1036_TTAAGTCTAGAGAAGAAGTCCCT_0.9963_0.841	crRNA0938:1015-1037_TTTAAGTCTAGAGAAGAAGTCCC_0.9958_0.792	crRNA0936:1013-1035_TAAGTCTAGAGAAGAAGTCCCTG_0.9953_0.783	crRNA0935:1012-1034_AAGTCTAGAGAAGAAGTCCCTGG_0.9948_0.772	crRNA1902:1997-2019_ATTGGATTTTCCGTGGGCAACCT_0.9942_0.771
ENST00000412738.1	ENSG00000131051.16	OTTHUMG00000032358.16	OTTHUMT00000127146.2	RBM39-017	RBM39	1018	1-186	187-309	310-1018	crRNA065:65-87_TGTTGCTACTGTTAAGCCCCTAG_0.9348_0.668	crRNA059:59-81_TACTGTTAAGCCCCTAGGCCCAG_0.8782_0.608	crRNA060:60-82_CTACTGTTAAGCCCCTAGGCCCA_0.8675_0.601	crRNA066:66-88_CTGTTGCTACTGTTAAGCCCCTA_0.86_0.595	crRNA064:64-86_GTTGCTACTGTTAAGCCCCTAGG_0.8419_0.581	crRNA067:67-89_TCTGTTGCTACTGTTAAGCCCCT_0.8248_0.573	crRNA112:112-134_GAAGAGATTGCTGCTGCTGCTGC_0.812_0.564	crRNA068:68-90_TTCTGTTGCTACTGTTAAGCCCC_0.8066_0.56	crRNA164:164-186_TTTCTCTAAACGCCTGTTCCGGC_0.8024_0.555	crRNA111:111-133_AAGAGATTGCTGCTGCTGCTGCT_0.7938_0.547	crRNA187:187-209_TCAATATCAATATCGTCTGCCAT_0.9893_0.795	crRNA286:286-308_TATGATTGACAGTTCACACTGGA_0.9861_0.79	crRNA188:188-210_TTCAATATCAATATCGTCTGCCA_0.9818_0.779	crRNA189:189-211_CTTCAATATCAATATCGTCTGCC_0.9786_0.771	crRNA190:190-212_GCTTCAATATCAATATCGTCTGC_0.9701_0.748	crRNA287:287-309_TTATGATTGACAGTTCACACTGG_0.9626_0.721	crRNA186:186-208_CAATATCAATATCGTCTGCCATT_0.9605_0.716	crRNA219:219-241_AAGTCTTCTTGTAAGGAGCCTCA_0.9498_0.703	crRNA218:218-240_AGTCTTCTTGTAAGGAGCCTCAA_0.9423_0.684	crRNA220:220-242_CAAGTCTTCTTGTAAGGAGCCTC_0.938_0.673	crRNA608:668-690_AATTTGATGCTATGAGGCAACCC_0.9989_0.929	crRNA607:667-689_ATTTGATGCTATGAGGCAACCCA_0.9979_0.901	crRNA609:669-691_TAATTTGATGCTATGAGGCAACC_0.9968_0.884	crRNA610:670-692_TTAATTTGATGCTATGAGGCAAC_0.9957_0.841	crRNA606:666-688_TTTGATGCTATGAGGCAACCCAA_0.9947_0.838	crRNA867:927-949_TGAGCTAACATCGACGAACTCCA_0.9936_0.815	crRNA389:409-431_TTCTGGAATCTTGAAACCCACAC_0.9925_0.813	crRNA926:986-1008_TGTACTATGATTGGCACGCCTAA_0.9915_0.81	crRNA569:629-651_GCACTGTTAAATTTTGGTCCGGA_0.9904_0.805	crRNA570:630-652_GGCACTGTTAAATTTTGGTCCGG_0.9882_0.791
ENST00000412742.2	ENSG00000117602.7	OTTHUMG00000003298.6	-	RCAN3-202	RCAN3	667	1-53	54-575	576-667	crRNA001:1-23_ATAGTCCTAGGATGTCTATCAGG_0.8448_0.582	crRNA013:13-35_TTTTCCTTCTGTATAGTCCTAGG_0.8352_0.574	crRNA014:14-36_CTTTTCCTTCTGTATAGTCCTAG_0.7968_0.545	crRNA006:6-28_TCTGTATAGTCCTAGGATGTCTA_0.7552_0.521	crRNA002:2-24_TATAGTCCTAGGATGTCTATCAG_0.7424_0.514	crRNA031:31-53_TATCCCCCAAAGTGGGCCTTTTC_0.6176_0.455	crRNA030:30-52_ATCCCCCAAAGTGGGCCTTTTCC_0.5744_0.436	crRNA012:12-34_TTTCCTTCTGTATAGTCCTAGGA_0.552_0.423	crRNA024:24-46_CAAAGTGGGCCTTTTCCTTCTGT_0.5232_0.413	crRNA010:10-32_TCCTTCTGTATAGTCCTAGGATG_0.5024_0.403	crRNA465:465-487_TTCACAGACATGAACCACCACGC_0.9984_0.923	crRNA468:468-490_ACTTTCACAGACATGAACCACCA_0.9968_0.897	crRNA186:186-208_CAAGCAAAAAGTGAGGTAGGCAG_0.9952_0.894	crRNA466:466-488_TTTCACAGACATGAACCACCACG_0.9936_0.886	crRNA185:185-207_AAGCAAAAAGTGAGGTAGGCAGA_0.992_0.882	crRNA184:184-206_AGCAAAAAGTGAGGTAGGCAGAT_0.9904_0.878	crRNA467:467-489_CTTTCACAGACATGAACCACCAC_0.9888_0.874	crRNA181:181-203_AAAAAGTGAGGTAGGCAGATCAC_0.9872_0.866	crRNA280:280-302_CAGCTGAAAAGTAACCTGGTCAT_0.9856_0.865	crRNA057:57-79_CAAGATTTCATAGTGTCCCTCAG_0.984_0.864	crRNA557:577-599_CGCAATCAAAGGTCTGGGGCTCA_0.9472_0.706	crRNA575:595-617_ACCAAGGGCCTCACAGCGCGCAA_0.928_0.672	crRNA558:578-600_GCGCAATCAAAGGTCTGGGGCTC_0.9264_0.666	crRNA582:602-624_CACCACAACCAAGGGCCTCACAG_0.9248_0.665	crRNA574:594-616_CCAAGGGCCTCACAGCGCGCAAT_0.9008_0.638	crRNA578:598-620_ACAACCAAGGGCCTCACAGCGCG_0.8944_0.631	crRNA579:599-621_CACAACCAAGGGCCTCACAGCGC_0.8896_0.627	crRNA581:601-623_ACCACAACCAAGGGCCTCACAGC_0.8768_0.621	crRNA573:593-615_CAAGGGCCTCACAGCGCGCAATC_0.8672_0.604	crRNA583:603-625_GCACCACAACCAAGGGCCTCACA_0.864_0.603
ENST00000412743.1	ENSG00000183530.9	OTTHUMG00000030139.14	OTTHUMT00000129082.2	PRR14L-007	PRR14L	661	1-120	121-661		crRNA057:65-87_TACATCAAATGATTCACCCTGAG_0.9921_0.872	crRNA061:69-91_CTTTTACATCAAATGATTCACCC_0.9889_0.855	crRNA058:66-88_TTACATCAAATGATTCACCCTGA_0.9857_0.841	crRNA086:94-116_ACAGATGCAGATTATGGAGTCAA_0.981_0.819	crRNA085:93-115_CAGATGCAGATTATGGAGTCAAG_0.9762_0.801	crRNA059:67-89_TTTACATCAAATGATTCACCCTG_0.9746_0.8	crRNA051:59-81_AAATGATTCACCCTGAGCCTACG_0.9461_0.75	crRNA052:60-82_CAAATGATTCACCCTGAGCCTAC_0.9445_0.748	crRNA060:68-90_TTTTACATCAAATGATTCACCCT_0.9319_0.727	crRNA054:62-84_ATCAAATGATTCACCCTGAGCCT_0.9287_0.721	crRNA262:270-292_TTAAAAGAGAGCTTGAGGCTCCA_0.9984_0.906	crRNA166:174-196_AGTATAATTCCTGTACCACGGCA_0.9968_0.896	crRNA261:269-291_TAAAAGAGAGCTTGAGGCTCCAG_0.9952_0.887	crRNA306:314-336_CACATGAGTCCTCTGCAGCTCCA_0.9937_0.882	crRNA169:177-199_CAGAGTATAATTCCTGTACCACG_0.9905_0.865	crRNA103:111-133_CAGATGACAGCATTAGGACAGAT_0.9873_0.843	crRNA168:176-198_AGAGTATAATTCCTGTACCACGG_0.9842_0.831	crRNA415:423-445_CCAAGATCCCAGATGCCACAGAA_0.9826_0.824	crRNA263:271-293_CTTAAAAGAGAGCTTGAGGCTCC_0.9794_0.816	crRNA171:179-201_TTCAGAGTATAATTCCTGTACCA_0.9778_0.809	NA	NA	NA	NA	NA	NA	NA	NA	NA	NA
ENST00000412752.1	ENSG00000242114.1	OTTHUMG00000151057.3	OTTHUMT00000321168.1	MTFP1-004	MTFP1	759	1-100	101-325	326-759	crRNA031:31-53_TGCAGTCTCCGCCGCCGGCACTT_0.9579_0.685	crRNA042:42-64_ACTGGCTCCACTGCAGTCTCCGC_0.9417_0.657	crRNA043:43-65_TACTGGCTCCACTGCAGTCTCCG_0.9267_0.64	crRNA035:35-57_CCACTGCAGTCTCCGCCGCCGGC_0.9145_0.632	crRNA038:38-60_GCTCCACTGCAGTCTCCGCCGCC_0.9118_0.624	crRNA030:30-52_GCAGTCTCCGCCGCCGGCACTTG_0.9009_0.611	crRNA041:41-63_CTGGCTCCACTGCAGTCTCCGCC_0.8928_0.603	crRNA036:36-58_TCCACTGCAGTCTCCGCCGCCGG_0.8752_0.585	crRNA032:32-54_CTGCAGTCTCCGCCGCCGGCACT_0.863_0.578	crRNA037:37-59_CTCCACTGCAGTCTCCGCCGCCG_0.8616_0.576	crRNA314:314-336_CGCAGAGACACTTAATCCAGCTG_0.9851_0.807	crRNA313:313-335_GCAGAGACACTTAATCCAGCTGG_0.981_0.766	crRNA307:307-329_ACACTTAATCCAGCTGGGGCAGA_0.9756_0.735	crRNA150:150-172_ATAGCCCAGGTATCGCACCCACG_0.9729_0.72	crRNA312:312-334_CAGAGACACTTAATCCAGCTGGG_0.9674_0.7	crRNA152:152-174_GCATAGCCCAGGTATCGCACCCA_0.9661_0.699	crRNA164:164-186_CCCACCTCATTGGCATAGCCCAG_0.9593_0.686	crRNA149:149-171_TAGCCCAGGTATCGCACCCACGT_0.9552_0.68	crRNA087:87-109_CTCTGACATGACTCTCCCGCCAC_0.9539_0.679	crRNA086:86-108_TCTGACATGACTCTCCCGCCACG_0.9512_0.671	crRNA388:388-410_CCATACAAAGGTGTCCACCACAG_0.9986_0.99	crRNA389:389-411_GCCATACAAAGGTGTCCACCACA_0.9973_0.956	crRNA387:387-409_CATACAAAGGTGTCCACCACAGC_0.9959_0.919	crRNA390:390-412_TGCCATACAAAGGTGTCCACCAC_0.9946_0.917	crRNA456:456-478_ACATAGAGAGAGGCAGCACACAC_0.9932_0.84	crRNA391:391-413_CTGCCATACAAAGGTGTCCACCA_0.9919_0.838	crRNA459:459-481_AGGACATAGAGAGAGGCAGCACA_0.9905_0.824	crRNA386:386-408_ATACAAAGGTGTCCACCACAGCC_0.9891_0.816	crRNA458:458-480_GGACATAGAGAGAGGCAGCACAC_0.9878_0.809	crRNA392:392-414_CCTGCCATACAAAGGTGTCCACC_0.9864_0.807
ENST00000412753.1	ENSG00000101489.14	OTTHUMG00000178178.4	-	CELF4-201	CELF4	4049	1-396	397-1854	1855-4049	crRNA0026:26-48_ACATTGAACAGACAGGATCTCTG_0.9949_0.87	crRNA0028:28-50_TTACATTGAACAGACAGGATCTC_0.988_0.814	crRNA0027:27-49_TACATTGAACAGACAGGATCTCT_0.9831_0.773	crRNA0267:344-366_TCGCTCACACTCTCTCGCTCCTC_0.972_0.718	crRNA0266:343-365_CGCTCACACTCTCTCGCTCCTCT_0.9708_0.714	crRNA0268:345-367_CTCGCTCACACTCTCTCGCTCCT_0.9694_0.712	crRNA0265:342-364_GCTCACACTCTCTCGCTCCTCTC_0.958_0.682	crRNA0219:296-318_CGCACACGCATACACACACTCGG_0.954_0.675	crRNA0244:321-343_TCTCTCGCTCGCTCGCGCTCACA_0.9531_0.674	crRNA0263:340-362_TCACACTCTCTCGCTCCTCTCTC_0.9528_0.672	crRNA1553:1648-1670_TAGATGAACAGGTTACAGCCCTC_0.9989_0.967	crRNA0472:549-571_CAATGAACAGCTTGATGGCATCG_0.9969_0.897	crRNA0473:550-572_CCAATGAACAGCTTGATGGCATC_0.9963_0.89	crRNA1552:1647-1669_AGATGAACAGGTTACAGCCCTCG_0.9954_0.887	crRNA0471:548-570_AATGAACAGCTTGATGGCATCGT_0.9937_0.861	crRNA0895:972-994_AGTACTTCACAAAGGCGCACCCC_0.9931_0.859	crRNA1554:1649-1671_GTAGATGAACAGGTTACAGCCCT_0.9903_0.825	crRNA1707:1802-1824_CTTCAGCTGCACCTTGAGCCTCT_0.9886_0.816	crRNA0896:973-995_GAGTACTTCACAAAGGCGCACCC_0.9871_0.807	crRNA0470:547-569_ATGAACAGCTTGATGGCATCGTG_0.9854_0.789	crRNA3054:3435-3457_TTATTTACAGAAAAACAGAGCCG_0.9997_1	crRNA3050:3431-3453_TTACAGAAAAACAGAGCCGGCAT_0.9994_0.998	crRNA3051:3432-3454_TTTACAGAAAAACAGAGCCGGCA_0.9991_0.988	crRNA3052:3433-3455_ATTTACAGAAAAACAGAGCCGGC_0.9986_0.961	crRNA3053:3434-3456_TATTTACAGAAAAACAGAGCCGG_0.9983_0.955	crRNA3049:3430-3452_TACAGAAAAACAGAGCCGGCATC_0.998_0.939	crRNA3048:3429-3451_ACAGAAAAACAGAGCCGGCATCA_0.9977_0.926	crRNA1906:2025-2047_AGAAATGTTACAGTCACACAGAC_0.9974_0.907	crRNA3231:3689-3711_CAATGAGAAGGAATCAAGGCAGA_0.9971_0.905	crRNA1970:2089-2111_TGTCATATATATTTTCCCCCAAA_0.9966_0.896
ENST00000412756.2	ENSG00000163728.6	OTTHUMG00000157859.11	OTTHUMT00000349787.1	TTC14-002	TTC14	4568	1-69	70-1389	1390-4568	crRNA0007:7-29_TTCCCTGTTCCGTGTCCGCTACT_0.8397_0.563	crRNA0008:8-30_GTTCCCTGTTCCGTGTCCGCTAC_0.8377_0.56	crRNA0011:11-33_ATAGTTCCCTGTTCCGTGTCCGC_0.8257_0.55	crRNA0009:9-31_AGTTCCCTGTTCCGTGTCCGCTA_0.8189_0.544	crRNA0010:10-32_TAGTTCCCTGTTCCGTGTCCGCT_0.8064_0.533	crRNA0006:6-28_TCCCTGTTCCGTGTCCGCTACTT_0.8032_0.529	crRNA0012:12-34_GATAGTTCCCTGTTCCGTGTCCG_0.7956_0.524	crRNA0005:5-27_CCCTGTTCCGTGTCCGCTACTTG_0.7671_0.501	crRNA0004:4-26_CCTGTTCCGTGTCCGCTACTTGA_0.7591_0.493	crRNA0015:15-37_GCTGATAGTTCCCTGTTCCGTGT_0.7521_0.487	crRNA0402:441-463_TTCCAATCACTATATCACCACGC_0.9985_1	crRNA0867:983-1005_CTTCACACATTTTAAAGCCCAAG_0.9972_1	crRNA0866:982-1004_TTCACACATTTTAAAGCCCAAGA_0.997_1	crRNA0278:317-339_AATTTCAGAAGTTGCAGGTGCAT_0.9967_0.996	crRNA0403:442-464_CTTCCAATCACTATATCACCACG_0.9957_0.98	crRNA0400:439-461_CCAATCACTATATCACCACGCTC_0.995_0.955	crRNA0923:1039-1061_TTGTATTCATTCATAGCATCCAC_0.994_0.946	crRNA0242:281-303_AAGTGCAAAAAGCAGATCCGCTT_0.9935_0.941	crRNA0922:1038-1060_TGTATTCATTCATAGCATCCACA_0.9927_0.936	crRNA0991:1107-1129_TTGTCGCATATAATGCTCCACGA_0.9915_0.928	crRNA3956:4449-4471_ACAGCAGAATAAGATGCACCCAG_0.9997_1	crRNA3958:4451-4473_AAACAGCAGAATAAGATGCACCC_0.9995_1	crRNA3954:4447-4469_AGCAGAATAAGATGCACCCAGGA_0.9992_1	crRNA3955:4448-4470_CAGCAGAATAAGATGCACCCAGG_0.999_1	crRNA3957:4450-4472_AACAGCAGAATAAGATGCACCCA_0.9987_1	crRNA3730:4223-4245_TACAAATAATTTTAGAAGCAGAG_0.9982_1	crRNA1958:2214-2236_CCCAGTATTCAAAAGACCACCCC_0.998_1	crRNA1959:2215-2237_ACCCAGTATTCAAAAGACCACCC_0.9977_1	crRNA1505:1621-1643_CAATAATTTAAAAACCACCAGGT_0.9975_1	crRNA1506:1622-1644_ACAATAATTTAAAAACCACCAGG_0.9965_0.99
ENST00000412757.2	ENSG00000167261.9	OTTHUMG00000137542.3	-	DPEP2-201	DPEP2	2236	1-666	667-2127	2128-2236	crRNA0519:519-541_CAAAAGAAACAAACTCCAGACGC_0.9991_0.948	crRNA0518:518-540_AAAAGAAACAAACTCCAGACGCG_0.9982_0.911	crRNA0128:128-150_TAATGAGAACTTCAGTATCCAGC_0.9977_0.911	crRNA0124:124-146_GAGAACTTCAGTATCCAGCAGTG_0.9968_0.903	crRNA0517:517-539_AAAGAAACAAACTCCAGACGCGC_0.9963_0.899	crRNA0515:515-537_AGAAACAAACTCCAGACGCGCTA_0.9954_0.898	crRNA0452:452-474_CATTCTAGAACTCAGTGAGACCA_0.9927_0.868	crRNA0126:126-148_ATGAGAACTTCAGTATCCAGCAG_0.9913_0.865	crRNA0516:516-538_AAGAAACAAACTCCAGACGCGCT_0.9908_0.864	crRNA0570:570-592_CAACAAGACCACAAACCCACCAG_0.9904_0.857	crRNA1568:1587-1609_ACAAAGACACCATCACGACGCCA_0.9986_0.913	crRNA1569:1588-1610_GACAAAGACACCATCACGACGCC_0.9959_0.899	crRNA1124:1143-1165_CCAGCTCAGAATAGGAGGCACAC_0.9949_0.887	crRNA1518:1537-1559_TCATCAGGAACATTCCGAGCACT_0.9945_0.881	crRNA1827:1846-1868_TCCACTTGTCTGAAGACCCGCAG_0.994_0.879	crRNA1574:1593-1615_CCATGGACAAAGACACCATCACG_0.9917_0.866	crRNA1122:1141-1163_AGCTCAGAATAGGAGGCACACAT_0.9899_0.857	crRNA1567:1586-1608_CAAAGACACCATCACGACGCCAC_0.9876_0.848	crRNA1573:1592-1614_CATGGACAAAGACACCATCACGA_0.9867_0.839	crRNA1828:1847-1869_TTCCACTTGTCTGAAGACCCGCA_0.9862_0.836	crRNA2156:2193-2215_CAGGAAATATTTGTGCCTGCACA_0.9995_0.957	crRNA2155:2192-2214_AGGAAATATTTGTGCCTGCACAA_0.9972_0.91	crRNA2158:2195-2217_TTCAGGAAATATTTGTGCCTGCA_0.9936_0.871	crRNA2159:2196-2218_TTTCAGGAAATATTTGTGCCTGC_0.9931_0.87	crRNA2157:2194-2216_TCAGGAAATATTTGTGCCTGCAC_0.9922_0.867	crRNA2160:2197-2219_ATTTCAGGAAATATTTGTGCCTG_0.9812_0.815	crRNA2152:2189-2211_AAATATTTGTGCCTGCACAACAG_0.978_0.809	crRNA2100:2137-2159_TACAGTGACATCTGGCAGGACTA_0.966_0.76	crRNA2154:2191-2213_GGAAATATTTGTGCCTGCACAAC_0.9596_0.744	crRNA2153:2190-2212_GAAATATTTGTGCCTGCACAACA_0.9582_0.74
ENST00000412761.1	ENSG00000163832.11	OTTHUMG00000133521.12	OTTHUMT00000345346.1	ELP6-013	ELP6	705	1-232	233-705		crRNA011:11-33_ATGACATACATGCTAAGGTACCC_0.9864_0.889	crRNA008:8-30_ACATACATGCTAAGGTACCCTGA_0.9849_0.881	crRNA010:10-32_TGACATACATGCTAAGGTACCCT_0.9819_0.86	crRNA009:9-31_GACATACATGCTAAGGTACCCTG_0.9804_0.843	crRNA007:7-29_CATACATGCTAAGGTACCCTGAA_0.9713_0.815	crRNA180:201-223_GACACCCAGCTTCTGTCCCACGA_0.9683_0.799	crRNA046:67-89_CACAGAGTAGAGTCAGTTTCCCC_0.9637_0.788	crRNA045:66-88_ACAGAGTAGAGTCAGTTTCCCCT_0.9562_0.739	crRNA182:203-225_CTGACACCCAGCTTCTGTCCCAC_0.9517_0.727	crRNA064:85-107_TCCCATCTGTCTTGGCATCACAG_0.9471_0.72	crRNA460:481-503_GAATGAAGTCTAGCACAGCCACC_0.9985_0.976	crRNA463:484-506_AGTGAATGAAGTCTAGCACAGCC_0.997_0.973	crRNA464:485-507_TAGTGAATGAAGTCTAGCACAGC_0.9955_0.953	crRNA327:348-370_AAACAATGGTTTCAAGTTCCCAG_0.994_0.929	crRNA461:482-504_TGAATGAAGTCTAGCACAGCCAC_0.9924_0.914	crRNA326:347-369_AACAATGGTTTCAAGTTCCCAGC_0.9909_0.906	crRNA500:521-543_TTTCCCTTTAGTTCCCAGCACAC_0.9894_0.898	crRNA459:480-502_AATGAAGTCTAGCACAGCCACCG_0.9879_0.891	crRNA462:483-505_GTGAATGAAGTCTAGCACAGCCA_0.9834_0.878	crRNA325:346-368_ACAATGGTTTCAAGTTCCCAGCA_0.9789_0.841	NA	NA	NA	NA	NA	NA	NA	NA	NA	NA
ENST00000412763.1	ENSG00000102032.8	OTTHUMG00000024224.8	-	RENBP-201	RENBP	1388	1-170	171-935	936-1388	crRNA0106:106-128_CCCGTGACTGTCACTCAGCTGAC_0.9313_0.673	crRNA0001:1-23_TTGTTCCTGCCGCGACCCTCCAC_0.9276_0.67	crRNA0002:2-24_CTTGTTCCTGCCGCGACCCTCCA_0.9238_0.668	crRNA0140:140-162_CTCCTCTAGGAAGCCAGACAGAG_0.9111_0.647	crRNA0004:4-26_CACTTGTTCCTGCCGCGACCCTC_0.9044_0.637	crRNA0005:5-27_GCACTTGTTCCTGCCGCGACCCT_0.9007_0.635	crRNA0107:107-129_TCCCGTGACTGTCACTCAGCTGA_0.8902_0.623	crRNA0003:3-25_ACTTGTTCCTGCCGCGACCCTCC_0.8768_0.608	crRNA0006:6-28_CGCACTTGTTCCTGCCGCGACCC_0.8603_0.595	crRNA0104:104-126_CGTGACTGTCACTCAGCTGACAC_0.8447_0.587	crRNA0884:884-906_TTCCGAATGCAATGACGGAGCAG_0.9993_0.867	crRNA0348:348-370_AGCCACACATACTTGAGGTCATC_0.9985_0.844	crRNA0639:639-661_ATCTGATCCATCATCTCCACCGC_0.9978_0.835	crRNA0378:378-400_CGACAATACATCCATACCTGCCT_0.997_0.811	crRNA0377:377-399_GACAATACATCCATACCTGCCTC_0.9963_0.808	crRNA0340:340-362_ATACTTGAGGTCATCATACACCC_0.9955_0.802	crRNA0640:640-662_GATCTGATCCATCATCTCCACCG_0.9948_0.796	crRNA0883:883-905_TCCGAATGCAATGACGGAGCAGA_0.994_0.795	crRNA0456:456-478_CGCAGCAAGAACTCACCACCTGC_0.9933_0.79	crRNA0379:379-401_GCGACAATACATCCATACCTGCC_0.9925_0.789	crRNA0987:987-1009_ATCCTGGAAGTAAAAGAGGCCTC_0.9858_0.765	crRNA1122:1122-1144_CACTTGGTAGAAGAGGCGCAGCA_0.9851_0.762	crRNA1237:1237-1259_AGCAGCCTTTGAAAGGACCTCCC_0.9783_0.743	crRNA1002:1002-1024_GCAGAAGTTATCAGCATCCTGGA_0.9776_0.743	crRNA1238:1238-1260_AAGCAGCCTTTGAAAGGACCTCC_0.9768_0.741	crRNA1236:1236-1258_GCAGCCTTTGAAAGGACCTCCCT_0.9604_0.712	crRNA0988:988-1010_CATCCTGGAAGTAAAAGAGGCCT_0.9537_0.699	crRNA0985:985-1007_CCTGGAAGTAAAAGAGGCCTCCG_0.9507_0.694	crRNA0984:984-1006_CTGGAAGTAAAAGAGGCCTCCGT_0.9447_0.685	crRNA1178:1178-1200_TAGCCAAACCATTCCCCGTACTC_0.9425_0.684
ENST00000412770.2	ENSG00000105063.14	OTTHUMG00000180704.1	OTTHUMT00000452663.1	PPP6R1-001	PPP6R1	3961	1-567	568-3213	3214-3961	crRNA0046:46-68_ACCCCTTCCCCAAAGCCGCTCAA_0.9921_0.773	crRNA0289:289-311_TCACTAGTCCGCGTAGGCACCTC_0.9887_0.755	crRNA0290:290-312_GTCACTAGTCCGCGTAGGCACCT_0.9818_0.732	crRNA0291:291-313_CGTCACTAGTCCGCGTAGGCACC_0.9763_0.705	crRNA0048:48-70_CCACCCCTTCCCCAAAGCCGCTC_0.9757_0.705	crRNA0288:288-310_CACTAGTCCGCGTAGGCACCTCC_0.9728_0.697	crRNA0161:161-183_GTTTCCACAGTCCAACCGAGCGC_0.9712_0.692	crRNA0155:155-177_ACAGTCCAACCGAGCGCCCCACG_0.9691_0.687	crRNA0159:159-181_TTCCACAGTCCAACCGAGCGCCC_0.9689_0.686	crRNA0064:64-86_AGGCCTACTTCCTTAACCACCCC_0.9662_0.68	crRNA1639:1726-1748_ACATAATGGAAGAAGAGGTCCAG_0.9987_0.909	crRNA1637:1724-1746_ATAATGGAAGAAGAGGTCCAGCA_0.9979_0.887	crRNA1638:1725-1747_CATAATGGAAGAAGAGGTCCAGC_0.9971_0.863	crRNA1014:1101-1123_GCCAATTGACAACATCCTGCCTC_0.9968_0.852	crRNA1017:1104-1126_TGAGCCAATTGACAACATCCTGC_0.9966_0.848	crRNA1015:1102-1124_AGCCAATTGACAACATCCTGCCT_0.9963_0.846	crRNA2185:2272-2294_AACTCCTCATCATTGAAGCCGAA_0.996_0.837	crRNA1016:1103-1125_GAGCCAATTGACAACATCCTGCC_0.9958_0.83	crRNA1644:1731-1753_TGAAGACATAATGGAAGAAGAGG_0.9955_0.829	crRNA1640:1727-1749_GACATAATGGAAGAAGAGGTCCA_0.9953_0.829	crRNA3759:3907-3929_TATGAAATAGAAGCTCGGCACAA_0.9997_1	crRNA3760:3908-3930_ATATGAAATAGAAGCTCGGCACA_0.9995_0.923	crRNA3762:3910-3932_CAATATGAAATAGAAGCTCGGCA_0.9992_0.92	crRNA3764:3912-3934_TGCAATATGAAATAGAAGCTCGG_0.9989_0.916	crRNA3763:3911-3933_GCAATATGAAATAGAAGCTCGGC_0.9984_0.898	crRNA3761:3909-3931_AATATGAAATAGAAGCTCGGCAC_0.9982_0.889	crRNA3758:3906-3928_ATGAAATAGAAGCTCGGCACAAA_0.9976_0.882	crRNA3765:3913-3935_TTGCAATATGAAATAGAAGCTCG_0.9974_0.879	crRNA3757:3905-3927_TGAAATAGAAGCTCGGCACAAAC_0.995_0.825	crRNA3275:3417-3439_GTATCTTTATTCTAGGAGGCAAC_0.9829_0.736
ENST00000412774.1	ENSG00000143390.13	OTTHUMG00000012495.23	OTTHUMT00000034896.18	RFX5-005	RFX5	562	1-209	210-562		crRNA030:30-52_GCAACAATAAAGGTAAGGGAGAA_0.9962_0.824	crRNA027:27-49_ACAATAAAGGTAAGGGAGAAAGA_0.9942_0.818	crRNA159:159-181_GAAATTATTCCATTACTTCGCCA_0.9923_0.813	crRNA122:122-144_CAAAGAGATCTTTGCCATCTCCA_0.9904_0.801	crRNA007:7-29_AGAGAAACTACCTCGTAGCCACC_0.9885_0.794	crRNA152:152-174_TTCCATTACTTCGCCAGGCCCAT_0.9866_0.793	crRNA008:8-30_AAGAGAAACTACCTCGTAGCCAC_0.9846_0.791	crRNA028:28-50_AACAATAAAGGTAAGGGAGAAAG_0.9827_0.787	crRNA160:160-182_AGAAATTATTCCATTACTTCGCC_0.9808_0.785	crRNA009:9-31_AAAGAGAAACTACCTCGTAGCCA_0.9789_0.783	crRNA508:527-549_AAACACTTTGCTTTGGCAGACAG_0.9981_0.859	crRNA510:529-551_ATAAACACTTTGCTTTGGCAGAC_0.9731_0.772	crRNA448:467-489_TATAGGCATACATGTACTCCTCA_0.9674_0.754	crRNA447:466-488_ATAGGCATACATGTACTCCTCAT_0.9482_0.724	crRNA451:470-492_ACCTATAGGCATACATGTACTCC_0.9424_0.714	crRNA337:356-378_AAAATTTCTGTACATCTTGCAGG_0.9271_0.693	crRNA327:346-368_TACATCTTGCAGGATCCCCTCTA_0.9175_0.684	crRNA511:530-552_CATAAACACTTTGCTTTGGCAGA_0.9117_0.675	crRNA328:347-369_GTACATCTTGCAGGATCCCCTCT_0.9098_0.675	crRNA449:468-490_CTATAGGCATACATGTACTCCTC_0.904_0.669	NA	NA	NA	NA	NA	NA	NA	NA	NA	NA
ENST00000412778.3	ENSG00000212719.6	OTTHUMG00000186498.1	OTTHUMT00000448362.1	C17orf51-009	C17orf51	877	1-258	259-807	808-877	crRNA065:65-87_TAAACTCACGACTTCAGACACCC_0.9899_0.865	crRNA063:63-85_AACTCACGACTTCAGACACCCGC_0.9848_0.833	crRNA075:75-97_TTACAAGCAGTAAACTCACGACT_0.9835_0.829	crRNA076:76-98_CTTACAAGCAGTAAACTCACGAC_0.9823_0.827	crRNA064:64-86_AAACTCACGACTTCAGACACCCG_0.981_0.827	crRNA024:24-46_CAGTCCTCAAACAGCCAGCCACG_0.9785_0.822	crRNA066:66-88_GTAAACTCACGACTTCAGACACC_0.9747_0.805	crRNA062:62-84_ACTCACGACTTCAGACACCCGCC_0.9734_0.798	crRNA025:25-47_GCAGTCCTCAAACAGCCAGCCAC_0.9708_0.782	crRNA073:73-95_ACAAGCAGTAAACTCACGACTTC_0.9658_0.758	crRNA467:517-539_ATCAGAATGGAAAAGCGATCCAG_0.9987_0.94	crRNA639:689-711_CTGGACAATAGAGTGAGACCCCA_0.9975_0.937	crRNA638:688-710_TGGACAATAGAGTGAGACCCCAT_0.9962_0.91	crRNA636:686-708_GACAATAGAGTGAGACCCCATCT_0.9949_0.886	crRNA468:518-540_CATCAGAATGGAAAAGCGATCCA_0.9937_0.879	crRNA488:538-560_AGCCACGAAGTACAGGACGTCAT_0.9924_0.871	crRNA713:763-785_ATGATTCCTGTAATACCAGCACT_0.9911_0.867	crRNA712:762-784_TGATTCCTGTAATACCAGCACTT_0.9886_0.864	crRNA635:685-707_ACAATAGAGTGAGACCCCATCTC_0.9873_0.862	crRNA714:764-786_GATGATTCCTGTAATACCAGCAC_0.9861_0.844	crRNA770:820-842_CCTCCTCTTCTGGGGTGCTTCTC_0.6717_0.439	crRNA769:819-841_CTCCTCTTCTGGGGTGCTTCTCT_0.6071_0.414	crRNA771:821-843_CCCTCCTCTTCTGGGGTGCTTCT_0.602_0.412	crRNA779:829-851_CACTTCTCCCCTCCTCTTCTGGG_0.5906_0.408	crRNA781:831-853_GGCACTTCTCCCCTCCTCTTCTG_0.5881_0.406	crRNA780:830-852_GCACTTCTCCCCTCCTCTTCTGG_0.583_0.404	crRNA773:823-845_TCCCCTCCTCTTCTGGGGTGCTT_0.5741_0.401	crRNA772:822-844_CCCCTCCTCTTCTGGGGTGCTTC_0.5564_0.392	crRNA768:818-840_TCCTCTTCTGGGGTGCTTCTCTT_0.5349_0.383	crRNA774:824-846_CTCCCCTCCTCTTCTGGGGTGCT_0.512_0.369
ENST00000412779.2	ENSG00000129538.9	OTTHUMG00000029603.3	OTTHUMT00000411333.1	RNASE1-004	RNASE1	896	1-183	184-654	655-896	crRNA006:6-28_CCAAAATACATTTGTACCCAGTG_0.9989_0.89	crRNA008:8-30_ATCCAAAATACATTTGTACCCAG_0.9966_0.877	crRNA007:7-29_TCCAAAATACATTTGTACCCAGT_0.9954_0.876	crRNA003:3-25_AAATACATTTGTACCCAGTGCTC_0.9897_0.828	crRNA002:2-24_AATACATTTGTACCCAGTGCTCA_0.976_0.764	crRNA009:9-31_GATCCAAAATACATTTGTACCCA_0.9748_0.759	crRNA001:1-23_ATACATTTGTACCCAGTGCTCAA_0.9714_0.75	crRNA061:61-83_AAAGTGACCTAAAATCCTGTCAG_0.9645_0.737	crRNA124:124-146_CCACGAGCGTTTTATTCCCACTC_0.9634_0.731	crRNA150:150-172_TTTCCCAGAAAAGCGTGTACCCT_0.96_0.719	crRNA184:184-206_ACAAGAGACTTCTCCAGAGCCAT_0.9977_0.877	crRNA612:612-634_AAGCATCAAAGTGGACTGGCACA_0.9943_0.843	crRNA611:611-633_AGCATCAAAGTGGACTGGCACAT_0.9931_0.841	crRNA613:613-635_GAAGCATCAAAGTGGACTGGCAC_0.992_0.835	crRNA616:616-638_ACAGAAGCATCAAAGTGGACTGG_0.9908_0.833	crRNA202:202-224_ACAAGCAGAAGGAGCCGGACAAG_0.9886_0.818	crRNA217:217-239_ACCAGCAGTATCAGGACAAGCAG_0.9874_0.818	crRNA615:615-637_CAGAAGCATCAAAGTGGACTGGC_0.9863_0.812	crRNA617:617-639_CACAGAAGCATCAAAGTGGACTG_0.9851_0.806	crRNA183:183-205_CAAGAGACTTCTCCAGAGCCATG_0.984_0.805	crRNA727:727-749_TGTAGTTACTTCTTTCACAGCAG_0.9817_0.779	crRNA811:811-833_CACAACCCACTCTTCACCCCCAA_0.9703_0.749	crRNA810:810-832_ACAACCCACTCTTCACCCCCAAA_0.968_0.747	crRNA813:813-835_CTCACAACCCACTCTTCACCCCC_0.9485_0.695	crRNA775:775-797_TGGGACTCAGGAAAGGGAAGCAT_0.9428_0.681	crRNA820:820-842_GGCCCACCTCACAACCCACTCTT_0.9371_0.672	crRNA814:814-836_CCTCACAACCCACTCTTCACCCC_0.9359_0.671	crRNA812:812-834_TCACAACCCACTCTTCACCCCCA_0.9325_0.668	crRNA815:815-837_ACCTCACAACCCACTCTTCACCC_0.9291_0.665	crRNA788:788-810_AATCACGCAGGGATGGGACTCAG_0.9268_0.656
ENST00000412786.1	ENSG00000093010.7	OTTHUMG00000150529.6	OTTHUMT00000319736.2	COMT-005	COMT	871	1-202	203-871		crRNA176:176-198_AAAGCACCTCTGAGCAGGCTCCA_0.9882_0.743	crRNA105:105-127_AAAGCAGATGTTATTTCTCCTGG_0.9859_0.734	crRNA177:177-199_CAAAGCACCTCTGAGCAGGCTCC_0.967_0.699	crRNA126:126-148_GTCTCCTCTGAGCTCGGCAGCAA_0.96_0.683	crRNA104:104-126_AAGCAGATGTTATTTCTCCTGGG_0.9564_0.673	crRNA180:180-202_CTTCAAAGCACCTCTGAGCAGGC_0.9458_0.664	crRNA175:175-197_AAGCACCTCTGAGCAGGCTCCAG_0.9435_0.664	crRNA178:178-200_TCAAAGCACCTCTGAGCAGGCTC_0.9046_0.629	crRNA174:174-196_AGCACCTCTGAGCAGGCTCCAGC_0.9022_0.625	crRNA125:125-147_TCTCCTCTGAGCTCGGCAGCAAA_0.8928_0.612	crRNA554:554-576_CGCACAGCTGAGTAGCCACAGTA_0.9988_0.771	crRNA259:259-281_TCAGAAGCAGCAGCAGCACCACC_0.9976_0.768	crRNA261:261-283_CCTCAGAAGCAGCAGCAGCACCA_0.9965_0.764	crRNA188:188-210_TCCGGCATCTTCAAAGCACCTCT_0.9953_0.755	crRNA187:187-209_CCGGCATCTTCAAAGCACCTCTG_0.9941_0.755	crRNA182:182-204_ATCTTCAAAGCACCTCTGAGCAG_0.9929_0.75	crRNA260:260-282_CTCAGAAGCAGCAGCAGCACCAC_0.9918_0.748	crRNA257:257-279_AGAAGCAGCAGCAGCACCACCAG_0.9906_0.748	crRNA498:498-520_CTCCTGAATCACGGCGTCCACGA_0.9894_0.746	crRNA500:500-522_TGCTCCTGAATCACGGCGTCCAC_0.987_0.738	NA	NA	NA	NA	NA	NA	NA	NA	NA	NA
ENST00000412791.1	ENSG00000155463.8	OTTHUMG00000028691.7	OTTHUMT00000347750.1	OXA1L-006	OXA1L	1440		1-1227	1228-1440	NA	NA	NA	NA	NA	NA	NA	NA	NA	NA	crRNA1161:1219-1241_GCACAGAACATAAGTCAGCCAAG_0.9993_1	crRNA1160:1218-1240_CACAGAACATAAGTCAGCCAAGT_0.9985_1	crRNA1162:1220-1242_CGCACAGAACATAAGTCAGCCAA_0.9978_1	crRNA0916:954-976_AAAACAAATTGGAGGAGAGCCAG_0.997_0.954	crRNA0899:937-959_AGCCAGTACATAAACACTGCCGT_0.9963_0.945	crRNA0779:817-839_CCTAGCTCAAGAACAGCCCACAT_0.9955_0.935	crRNA0915:953-975_AAACAAATTGGAGGAGAGCCAGT_0.9948_0.928	crRNA1163:1221-1243_GCGCACAGAACATAAGTCAGCCA_0.994_0.926	crRNA0192:192-214_CAAAAGAGATAGCAGAGGTACTG_0.9933_0.912	crRNA0917:955-977_GAAAACAAATTGGAGGAGAGCCA_0.9925_0.903	crRNA1188:1246-1268_GAAGAGACAGAATTCCTGCCAGA_0.9851_0.841	crRNA1178:1236-1258_AATTCCTGCCAGAATGCGCACAG_0.9821_0.829	crRNA1189:1247-1269_TGAAGAGACAGAATTCCTGCCAG_0.9754_0.801	crRNA1267:1325-1347_ATGAACATCTCTGTGTGCCACAG_0.9732_0.791	crRNA1268:1326-1348_AATGAACATCTCTGTGTGCCACA_0.9687_0.771	crRNA1187:1245-1267_AAGAGACAGAATTCCTGCCAGAA_0.9642_0.752	crRNA1177:1235-1257_ATTCCTGCCAGAATGCGCACAGA_0.962_0.743	crRNA1269:1327-1349_AAATGAACATCTCTGTGTGCCAC_0.9597_0.735	crRNA1180:1238-1260_AGAATTCCTGCCAGAATGCGCAC_0.9567_0.73	crRNA1190:1248-1270_CTGAAGAGACAGAATTCCTGCCA_0.9515_0.72
ENST00000412793.1	ENSG00000120899.13	OTTHUMG00000102082.5	OTTHUMT00000259141.1	PTK2B-007	PTK2B	818	1-179	180-818		crRNA007:7-29_GACAAGTCTCAAAGGCAGGCCCT_0.9936_0.84	crRNA148:148-170_CAGCAGCTAAGATCGGCACATTG_0.9858_0.812	crRNA006:6-28_ACAAGTCTCAAAGGCAGGCCCTT_0.9846_0.806	crRNA045:45-67_TCGGCAAACATTTGGTGCCACGA_0.982_0.793	crRNA046:46-68_CTCGGCAAACATTTGGTGCCACG_0.9717_0.75	crRNA044:44-66_CGGCAAACATTTGGTGCCACGAT_0.9691_0.736	crRNA005:5-27_CAAGTCTCAAAGGCAGGCCCTTC_0.9665_0.733	crRNA149:149-171_GCAGCAGCTAAGATCGGCACATT_0.9627_0.731	crRNA043:43-65_GGCAAACATTTGGTGCCACGATG_0.9601_0.723	crRNA008:8-30_TGACAAGTCTCAAAGGCAGGCCC_0.9562_0.72	crRNA608:627-649_TGTTGGTAAAAATAGAGCAGCGT_0.9987_0.892	crRNA602:621-643_TAAAAATAGAGCAGCGTGGTCCT_0.9974_0.872	crRNA609:628-650_CTGTTGGTAAAAATAGAGCAGCG_0.9961_0.861	crRNA256:256-278_CACATCTACTGGTACCACCACCA_0.9949_0.852	crRNA601:620-642_AAAAATAGAGCAGCGTGGTCCTG_0.9923_0.832	crRNA257:257-279_CCACATCTACTGGTACCACCACC_0.991_0.831	crRNA606:625-647_TTGGTAAAAATAGAGCAGCGTGG_0.9897_0.83	crRNA498:517-539_ACACTCATACTTGTCCTGCACCT_0.9884_0.824	crRNA708:727-749_CATATCCTTGAAGAACCGCCTGA_0.9871_0.812	crRNA259:259-281_TTCCACATCTACTGGTACCACCA_0.9833_0.805	NA	NA	NA	NA	NA	NA	NA	NA	NA	NA
ENST00000412795.1	ENSG00000068745.10	OTTHUMG00000133543.5	OTTHUMT00000344904.1	IP6K2-019	IP6K2	750	1-185	186-572	573-750	crRNA120:122-144_TCAGACAGATACAGGGCTAGCAT_0.994_0.83	crRNA123:125-147_TGCTCAGACAGATACAGGGCTAG_0.9926_0.805	crRNA081:83-105_TCACCTAGGAAGCTGCCGCCTCA_0.9881_0.777	crRNA036:38-60_TCCTATTGTTTCTCTCGCACCAA_0.9851_0.771	crRNA080:82-104_CACCTAGGAAGCTGCCGCCTCAG_0.9836_0.766	crRNA119:121-143_CAGACAGATACAGGGCTAGCATA_0.9821_0.746	crRNA122:124-146_GCTCAGACAGATACAGGGCTAGC_0.9807_0.744	crRNA037:39-61_GTCCTATTGTTTCTCTCGCACCA_0.9777_0.722	crRNA035:37-59_CCTATTGTTTCTCTCGCACCAAA_0.9673_0.695	crRNA039:41-63_CCGTCCTATTGTTTCTCTCGCAC_0.9643_0.676	crRNA540:560-582_GTTACTGTGATCAAGAGACACCT_0.997_0.85	crRNA506:526-548_AGTGAATTTGCGCATCTCAGCAG_0.9911_0.785	crRNA541:561-583_GGTTACTGTGATCAAGAGACACC_0.9896_0.784	crRNA539:559-581_TTACTGTGATCAAGAGACACCTT_0.9866_0.773	crRNA431:451-473_TGTCTCATTGAAGCGGAGCACGC_0.9792_0.743	crRNA433:453-475_GTTGTCTCATTGAAGCGGAGCAC_0.9762_0.719	crRNA429:449-471_TCTCATTGAAGCGGAGCACGCAT_0.9747_0.715	crRNA432:452-474_TTGTCTCATTGAAGCGGAGCACG_0.9732_0.715	crRNA427:447-469_TCATTGAAGCGGAGCACGCATGA_0.9717_0.714	crRNA430:450-472_GTCTCATTGAAGCGGAGCACGCA_0.9688_0.709	crRNA604:642-664_AGGACAAAAAGCAGGCGGCAAGT_0.9985_0.905	crRNA605:643-665_GAGGACAAAAAGCAGGCGGCAAG_0.9955_0.835	crRNA606:644-666_GGAGGACAAAAAGCAGGCGGCAA_0.9702_0.713	crRNA603:641-663_GGACAAAAAGCAGGCGGCAAGTA_0.9658_0.693	crRNA602:640-662_GACAAAAAGCAGGCGGCAAGTAT_0.9628_0.675	crRNA607:645-667_TGGAGGACAAAAAGCAGGCGGCA_0.9345_0.615	crRNA611:649-671_TTCCTGGAGGACAAAAAGCAGGC_0.9315_0.612	crRNA581:619-641_ATTCTGGGTAAAATCCTCCCAAA_0.9301_0.606	crRNA567:605-627_CCTCCCAAAGTCTTCCCCCACCG_0.9271_0.605	crRNA582:620-642_TATTCTGGGTAAAATCCTCCCAA_0.9226_0.601
ENST00000412799.2	ENSG00000238244.2	-	-	GABARAPL3-201	GABARAPL3	1851	1-240	241-594	595-1851	crRNA0121:121-143_AATAGCTGCAGAAATGTCCGCTT_0.9922_0.868	crRNA0123:123-145_AGAATAGCTGCAGAAATGTCCGC_0.9743_0.8	crRNA0120:120-142_ATAGCTGCAGAAATGTCCGCTTC_0.9286_0.718	crRNA0131:131-153_GTGTGCTTAGAATAGCTGCAGAA_0.9118_0.692	crRNA0118:118-140_AGCTGCAGAAATGTCCGCTTCCG_0.8795_0.66	crRNA0119:119-141_TAGCTGCAGAAATGTCCGCTTCC_0.8655_0.648	crRNA0115:115-137_TGCAGAAATGTCCGCTTCCGGGT_0.8605_0.642	crRNA0122:122-144_GAATAGCTGCAGAAATGTCCGCT_0.8594_0.642	crRNA0112:112-134_AGAAATGTCCGCTTCCGGGTCAA_0.8504_0.632	crRNA0132:132-154_CGTGTGCTTAGAATAGCTGCAGA_0.8354_0.623	crRNA0437:456-478_CAAAGAAGAATAAGGCGTCCTCA_0.9989_0.913	crRNA0436:455-477_AAAGAAGAATAAGGCGTCCTCAG_0.9972_0.905	crRNA0439:458-480_GACAAAGAAGAATAAGGCGTCCT_0.995_0.88	crRNA0440:459-481_TGACAAAGAAGAATAAGGCGTCC_0.9944_0.877	crRNA0438:457-479_ACAAAGAAGAATAAGGCGTCCTC_0.9933_0.875	crRNA0441:460-482_TTGACAAAGAAGAATAAGGCGTC_0.9883_0.83	crRNA0389:408-430_TTAAAAGGTAGAACTGGCCATCG_0.9855_0.822	crRNA0390:409-431_ATTAAAAGGTAGAACTGGCCATC_0.9833_0.816	crRNA0391:410-432_GATTAAAAGGTAGAACTGGCCAT_0.9816_0.812	crRNA0435:454-476_AAGAAGAATAAGGCGTCCTCAGG_0.981_0.812	crRNA1206:1243-1265_TATCTTCTTAATCATAACCACCC_0.9994_0.935	crRNA1768:1805-1827_TTACACAAGAACTTGCAGCTGAC_0.9983_0.906	crRNA1740:1777-1799_TGACACACAGATTTCCCCCAAGA_0.9978_0.906	crRNA1766:1803-1825_ACACAAGAACTTGCAGCTGACAG_0.9967_0.894	crRNA1203:1240-1262_CTTCTTAATCATAACCACCCTCA_0.9961_0.886	crRNA1765:1802-1824_CACAAGAACTTGCAGCTGACAGA_0.9955_0.881	crRNA1770:1807-1829_CATTACACAAGAACTTGCAGCTG_0.9939_0.876	crRNA1204:1241-1263_TCTTCTTAATCATAACCACCCTC_0.9927_0.871	crRNA1769:1806-1828_ATTACACAAGAACTTGCAGCTGA_0.9916_0.866	crRNA1205:1242-1264_ATCTTCTTAATCATAACCACCCT_0.9911_0.861
ENST00000412805.1	ENSG00000138029.9	OTTHUMG00000096978.3	OTTHUMT00000324481.2	HADHB-005	HADHB	574	1-320	321-574		crRNA276:276-298_TACAGCAGAAATCGGGCAAACCC_0.9869_0.962	crRNA244:244-266_TCCACAATCTCTATAGCCGCCGA_0.985_0.956	crRNA243:243-265_CCACAATCTCTATAGCCGCCGAC_0.9831_0.907	crRNA193:193-215_ACACACACTTCTACGCAGACCAG_0.9794_0.868	crRNA175:175-197_ACCAGGGTTACATTAAGGCCGAC_0.9756_0.845	crRNA275:275-297_ACAGCAGAAATCGGGCAAACCCA_0.97_0.837	crRNA278:278-300_TTTACAGCAGAAATCGGGCAAAC_0.9662_0.826	crRNA084:84-106_TGATGATAAATTAGGGCGCAGGT_0.9606_0.819	crRNA245:245-267_GTCCACAATCTCTATAGCCGCCG_0.9587_0.819	crRNA192:192-214_CACACACTTCTACGCAGACCAGG_0.9512_0.81	crRNA476:495-517_AGCAAAAATGGAGTGCGAACACC_0.9981_1	crRNA477:496-518_CAGCAAAAATGGAGTGCGAACAC_0.9962_0.992	crRNA475:494-516_GCAAAAATGGAGTGCGAACACCA_0.9944_0.99	crRNA497:516-538_TCTTTATATGAAGTGCCAGACAG_0.9925_0.984	crRNA481:500-522_CAGACAGCAAAAATGGAGTGCGA_0.9906_0.969	crRNA496:515-537_CTTTATATGAAGTGCCAGACAGC_0.9887_0.964	crRNA480:499-521_AGACAGCAAAAATGGAGTGCGAA_0.9812_0.9	crRNA521:540-562_CTAGCCAAATCATGTGGCATCAG_0.9775_0.858	crRNA495:514-536_TTTATATGAAGTGCCAGACAGCA_0.9737_0.844	crRNA479:498-520_GACAGCAAAAATGGAGTGCGAAC_0.9719_0.842	NA	NA	NA	NA	NA	NA	NA	NA	NA	NA
ENST00000412806.1	ENSG00000131370.11	OTTHUMG00000129859.16	OTTHUMT00000340742.1	SH3BP5-003	SH3BP5	1900	1-148	149-322	323-1900	crRNA0008:8-30_GCCGACACCCGGGAGACGCAGCT_0.8476_0.608	crRNA0005:5-27_GACACCCGGGAGACGCAGCTCGC_0.7992_0.568	crRNA0009:9-31_GGCCGACACCCGGGAGACGCAGC_0.714_0.511	crRNA0004:4-26_ACACCCGGGAGACGCAGCTCGCC_0.6614_0.474	crRNA0006:6-28_CGACACCCGGGAGACGCAGCTCG_0.5744_0.427	crRNA0044:45-67_CCTCGCCACAGCCGGGCACGGTC_0.5423_0.409	crRNA0003:3-25_CACCCGGGAGACGCAGCTCGCCG_0.4985_0.381	crRNA0053:54-76_CTGGAGCCGCCTCGCCACAGCCG_0.4828_0.373	crRNA0007:7-29_CCGACACCCGGGAGACGCAGCTC_0.4816_0.372	crRNA0042:43-65_TCGCCACAGCCGGGCACGGTCGG_0.4472_0.354	crRNA0313:318-340_ACAGAAATGGCATCAGGCTCAGG_0.965_0.773	crRNA0314:319-341_CACAGAAATGGCATCAGGCTCAG_0.9603_0.76	crRNA0245:250-272_CCACCTCTTCTTCCTCCTCCAGC_0.9428_0.728	crRNA0315:320-342_CCACAGAAATGGCATCAGGCTCA_0.9416_0.727	crRNA0247:252-274_ATCCACCTCTTCTTCCTCCTCCA_0.9276_0.705	crRNA0229:234-256_CTCCAGCCCCTGCTCCATCCCCT_0.9136_0.681	crRNA0312:317-339_CAGAAATGGCATCAGGCTCAGGT_0.9107_0.679	crRNA0246:251-273_TCCACCTCTTCTTCCTCCTCCAG_0.9048_0.67	crRNA0230:235-257_CCTCCAGCCCCTGCTCCATCCCC_0.9008_0.667	crRNA0235:240-262_TTCCTCCTCCAGCCCCTGCTCCA_0.8949_0.653	crRNA1477:1604-1626_AATCTAATAACAGTGGCAACCAT_0.9994_0.997	crRNA1478:1605-1627_CAATCTAATAACAGTGGCAACCA_0.9988_0.981	crRNA1543:1689-1711_TCTAAGGAATACTAGTGCAGCAT_0.9982_0.975	crRNA1322:1431-1453_ACCCCAAAAAGTGCAGCTCATGG_0.9977_0.963	crRNA0361:366-388_TCAGACACAAAGTTGCTACAGCT_0.9971_0.95	crRNA0358:363-385_GACACAAAGTTGCTACAGCTGTC_0.9965_0.933	crRNA1544:1690-1712_CTCTAAGGAATACTAGTGCAGCA_0.9959_0.925	crRNA1323:1432-1454_CACCCCAAAAAGTGCAGCTCATG_0.9953_0.919	crRNA0811:835-857_TAAATGTTGATATGCACATCGGC_0.9947_0.918	crRNA0810:834-856_AAATGTTGATATGCACATCGGCC_0.9942_0.918
ENST00000412814.1	ENSG00000168329.9	OTTHUMG00000156249.1	OTTHUMT00000343616.1	CX3CR1-004	CX3CR1	559	1-240	241-559		crRNA150:150-172_CTCCTCACCTCCCCCAACCCCAG_0.9479_0.762	crRNA155:155-177_TGCCCCTCCTCACCTCCCCCAAC_0.9255_0.732	crRNA151:151-173_CCTCCTCACCTCCCCCAACCCCA_0.9199_0.729	crRNA162:162-184_CCCACCTTGCCCCTCCTCACCTC_0.9181_0.727	crRNA156:156-178_TTGCCCCTCCTCACCTCCCCCAA_0.9162_0.727	crRNA163:163-185_CCCCACCTTGCCCCTCCTCACCT_0.9125_0.718	crRNA165:165-187_CTCCCCACCTTGCCCCTCCTCAC_0.905_0.705	crRNA149:149-171_TCCTCACCTCCCCCAACCCCAGG_0.9032_0.705	crRNA166:166-188_GCTCCCCACCTTGCCCCTCCTCA_0.9013_0.703	crRNA157:157-179_CTTGCCCCTCCTCACCTCCCCCA_0.8883_0.689	crRNA497:497-519_ATTTATCAAATAGTGAGTCCAGA_0.9981_0.972	crRNA376:376-398_ACTACCAACAAATTTCCCACCAG_0.9963_0.953	crRNA498:498-520_CATTTATCAAATAGTGAGTCCAG_0.9944_0.95	crRNA292:292-314_TCCCCAATATAACAGGCCTCAGC_0.9926_0.899	crRNA291:291-313_CCCCAATATAACAGGCCTCAGCC_0.9907_0.898	crRNA293:293-315_GTCCCCAATATAACAGGCCTCAG_0.9888_0.897	crRNA496:496-518_TTTATCAAATAGTGAGTCCAGAA_0.987_0.887	crRNA377:377-399_CACTACCAACAAATTTCCCACCA_0.9851_0.879	crRNA332:332-354_GTAGAATATGGACAGGAACACAG_0.9832_0.859	crRNA333:333-355_AGTAGAATATGGACAGGAACACA_0.9814_0.853	NA	NA	NA	NA	NA	NA	NA	NA	NA	NA
ENST00000412819.1	ENSG00000148180.12	OTTHUMG00000020584.5	-	GSN-204	GSN	2734	1-299	300-2495	2496-2734	crRNA0193:210-232_CTACAGAATAGCAACCAAGGCCT_0.9996_0.986	crRNA0102:119-141_ACAAAGAGAGCTATGAGCACTAC_0.9992_0.975	crRNA0101:118-140_CAAAGAGAGCTATGAGCACTACC_0.9981_0.909	crRNA0190:207-229_CAGAATAGCAACCAAGGCCTAAC_0.9973_0.886	crRNA0192:209-231_TACAGAATAGCAACCAAGGCCTA_0.9954_0.879	crRNA0197:214-236_TCTTCTACAGAATAGCAACCAAG_0.995_0.872	crRNA0191:208-230_ACAGAATAGCAACCAAGGCCTAA_0.9928_0.843	crRNA0103:120-142_GACAAAGAGAGCTATGAGCACTA_0.9909_0.821	crRNA0100:117-139_AAAGAGAGCTATGAGCACTACCT_0.9882_0.812	crRNA0196:213-235_CTTCTACAGAATAGCAACCAAGG_0.9756_0.768	crRNA2414:2431-2453_AGACCAGTAATCATCATCCCAGC_0.9989_0.92	crRNA0340:357-379_AGATCGAACTTCTCCACACGCCA_0.9985_0.909	crRNA2412:2429-2451_ACCAGTAATCATCATCCCAGCCA_0.9977_0.903	crRNA2415:2432-2454_CAGACCAGTAATCATCATCCCAG_0.997_0.883	crRNA2410:2427-2449_CAGTAATCATCATCCCAGCCAAG_0.9966_0.883	crRNA0338:355-377_ATCGAACTTCTCCACACGCCAGA_0.9962_0.882	crRNA2411:2428-2450_CCAGTAATCATCATCCCAGCCAA_0.9958_0.88	crRNA0339:356-378_GATCGAACTTCTCCACACGCCAG_0.9947_0.861	crRNA2257:2274-2296_TCTTGAGAATCCTTTCCAACCCA_0.9943_0.858	crRNA0342:359-381_CCAGATCGAACTTCTCCACACGC_0.9939_0.855	crRNA2561:2578-2600_CACACACACTCATAGCAGAGCTG_0.9912_0.826	crRNA2583:2600-2622_AAAAAGAAACAACACACACACAC_0.9901_0.816	crRNA2589:2661-2683_AGACAATTTTGCAAGGACTCTGA_0.989_0.814	crRNA2579:2596-2618_AGAAACAACACACACACACACAC_0.9878_0.81	crRNA2582:2599-2621_AAAAGAAACAACACACACACACA_0.9874_0.809	crRNA2581:2598-2620_AAAGAAACAACACACACACACAC_0.9859_0.796	crRNA2580:2597-2619_AAGAAACAACACACACACACACA_0.9855_0.796	crRNA2558:2575-2597_ACACACTCATAGCAGAGCTGCTC_0.9851_0.795	crRNA2560:2577-2599_ACACACACTCATAGCAGAGCTGC_0.9848_0.795	crRNA2578:2595-2617_GAAACAACACACACACACACACA_0.984_0.79
ENST00000412821.3	ENSG00000107614.17	OTTHUMG00000017745.11	-	TRDMT1-204	TRDMT1	1274	1-7	8-1111	1112-1274	NA	NA	NA	NA	NA	NA	NA	NA	NA	NA	crRNA0695:752-774_AACAGAAGAGCATATCGCAGCAA_0.9991_0.958	crRNA0696:753-775_TAACAGAAGAGCATATCGCAGCA_0.9983_0.949	crRNA0697:754-776_CTAACAGAAGAGCATATCGCAGC_0.9974_0.938	crRNA0545:583-605_CAGAACACTGTATGCTGCCATCA_0.9966_0.914	crRNA0394:413-435_GCAATAAGAAAATATCGTAGCCT_0.9957_0.912	crRNA0694:751-773_ACAGAAGAGCATATCGCAGCAAT_0.9949_0.906	crRNA0693:750-772_CAGAAGAGCATATCGCAGCAATG_0.994_0.884	crRNA0091:91-113_TGACATCAATGGCAGCCACCACT_0.9932_0.869	crRNA0700:757-779_TGTCTAACAGAAGAGCATATCGC_0.9923_0.86	crRNA0092:92-114_TTGACATCAATGGCAGCCACCAC_0.9915_0.859	crRNA1159:1222-1244_CCAAATTTCTTAATAAGGACAGA_0.9744_0.795	crRNA1134:1192-1214_AATTTAGTTAAATTTCACCAGAA_0.9693_0.789	crRNA1158:1221-1243_CAAATTTCTTAATAAGGACAGAT_0.9675_0.786	crRNA1135:1193-1215_TAATTTAGTTAAATTTCACCAGA_0.959_0.756	crRNA1072:1130-1152_GAAGGAATATCATATGACCATCT_0.9564_0.751	crRNA1073:1131-1153_TGAAGGAATATCATATGACCATC_0.9206_0.657	crRNA1071:1129-1151_AAGGAATATCATATGACCATCTT_0.9044_0.633	crRNA1157:1220-1242_AAATTTCTTAATAAGGACAGATT_0.9035_0.633	crRNA1160:1223-1245_TCCAAATTTCTTAATAAGGACAG_0.8898_0.603	crRNA1099:1157-1179_AGAATTTCAGAATTACTCTCTGA_0.8745_0.587
ENST00000412827.2	ENSG00000130021.9	OTTHUMG00000021101.2	OTTHUMT00000377090.1	HDHD1-004	HDHD1	1376	1-40	41-598	599-1376	crRNA0016:16-38_TGGCGCCTTCTGGGTCTGGGTGG_0.3666_0.317	crRNA0013:13-35_CGCCTTCTGGGTCTGGGTGGGGG_0.3081_0.28	crRNA0014:14-36_GCGCCTTCTGGGTCTGGGTGGGG_0.3036_0.277	crRNA0018:18-40_GGTGGCGCCTTCTGGGTCTGGGT_0.2871_0.27	crRNA0015:15-37_GGCGCCTTCTGGGTCTGGGTGGG_0.2661_0.253	crRNA0012:12-34_GCCTTCTGGGTCTGGGTGGGGGC_0.2549_0.246	crRNA0017:17-39_GTGGCGCCTTCTGGGTCTGGGTG_0.2301_0.234	crRNA0011:11-33_CCTTCTGGGTCTGGGTGGGGGCG_0.2249_0.229	crRNA0008:8-30_TCTGGGTCTGGGTGGGGGCGAGG_0.2136_0.223	crRNA0009:9-31_TTCTGGGTCTGGGTGGGGGCGAG_0.2009_0.216	crRNA0084:84-106_AGTATCCAGAAGAAGTCCGTCCA_0.9985_0.902	crRNA0120:120-142_ACATATTTCTTGAAACACCACTG_0.9978_0.89	crRNA0082:82-104_TATCCAGAAGAAGTCCGTCCATG_0.9955_0.871	crRNA0420:420-442_AGCATCTTCAAAGACAAGGCACT_0.9948_0.868	crRNA0107:107-129_AACACCACTGAATACAGCCGTTC_0.994_0.86	crRNA0121:121-143_TACATATTTCTTGAAACACCACT_0.9933_0.858	crRNA0083:83-105_GTATCCAGAAGAAGTCCGTCCAT_0.9925_0.853	crRNA0119:119-141_CATATTTCTTGAAACACCACTGA_0.9918_0.845	crRNA0085:85-107_CAGTATCCAGAAGAAGTCCGTCC_0.9895_0.841	crRNA0109:109-131_GAAACACCACTGAATACAGCCGT_0.988_0.837	crRNA1043:1063-1085_ACACAGTTTACATTTCCCAGCCA_0.9993_0.939	crRNA1045:1065-1087_ATACACAGTTTACATTTCCCAGC_0.997_0.882	crRNA1042:1062-1084_CACAGTTTACATTTCCCAGCCAG_0.9963_0.879	crRNA1230:1250-1272_TTAGCTAACAAGGAGTGCTCATC_0.991_0.844	crRNA1318:1338-1360_TAACAATAAACTATGGATGACGT_0.9903_0.842	crRNA1044:1064-1086_TACACAGTTTACATTTCCCAGCC_0.9888_0.838	crRNA1207:1227-1249_AAAAACAGGACTTTCCCACTCAG_0.9873_0.837	crRNA1284:1304-1326_AGTCAATGAGGAAAGATCCAGAG_0.9843_0.829	crRNA1313:1333-1355_ATAAACTATGGATGACGTGGCAC_0.9835_0.827	crRNA1232:1252-1274_TGTTAGCTAACAAGGAGTGCTCA_0.982_0.823
ENST00000412829.2	ENSG00000109689.10	OTTHUMG00000097805.5	-	STIM2-203	STIM2	3922	1-164	165-2225	2226-3922	crRNA0012:19-41_GCCAAACACCAACCCCAGCTCCC_0.9534_0.74	crRNA0013:20-42_CGCCAAACACCAACCCCAGCTCC_0.9417_0.709	crRNA0011:18-40_CCAAACACCAACCCCAGCTCCCG_0.9188_0.664	crRNA0016:23-45_CGCCGCCAAACACCAACCCCAGC_0.8794_0.606	crRNA0065:72-94_CACGACACCCGCGCTGCTGCTGC_0.8742_0.597	crRNA0010:17-39_CAAACACCAACCCCAGCTCCCGC_0.8739_0.597	crRNA0067:74-96_TGCACGACACCCGCGCTGCTGCT_0.8642_0.587	crRNA0014:21-43_CCGCCAAACACCAACCCCAGCTC_0.8545_0.576	crRNA0015:22-44_GCCGCCAAACACCAACCCCAGCT_0.8502_0.571	crRNA0009:16-38_AAACACCAACCCCAGCTCCCGCG_0.8456_0.567	crRNA2029:2203-2225_TCATTCACTTTTGCACGCACCGA_0.9994_1	crRNA1252:1352-1374_TACTCAATTCACATTCAGCTCCC_0.9983_0.976	crRNA1997:2171-2193_GAATACATTGCTTTTCAGCAGAG_0.998_0.975	crRNA2031:2205-2227_TCTCATTCACTTTTGCACGCACC_0.9974_0.935	crRNA2030:2204-2226_CTCATTCACTTTTGCACGCACCG_0.9966_0.913	crRNA1949:2123-2145_CATTTCGATAAAGCGCAGGGCAA_0.996_0.906	crRNA0877:939-961_ATAAATGAAGGTTCGTGCACTGC_0.9954_0.905	crRNA1982:2156-2178_CAGCAGAGAAGTAAATGGCCTCT_0.9951_0.901	crRNA1564:1720-1742_CTTCTCAATTTGTTGCCAGCGAA_0.994_0.885	crRNA1034:1115-1137_TCTGCGTATAAGCAAACCAGCAG_0.9937_0.882	crRNA2646:2895-2917_AGTCACTTAAATAAGCAGACAGT_0.9997_1	crRNA2647:2896-2918_TAGTCACTTAAATAAGCAGACAG_0.9991_1	crRNA3131:3444-3466_CAGTAAATCACAGTGAAAGCCCT_0.9989_1	crRNA3132:3445-3467_GCAGTAAATCACAGTGAAAGCCC_0.9986_1	crRNA2717:2985-3007_AAAGCAGAAATAAATAGGCAGAA_0.9977_0.967	crRNA3053:3366-3388_AATGCAGTTCAAGAAGCTTCCCA_0.9971_0.927	crRNA2534:2763-2785_GATAATAGTTTACAGATGCCACT_0.9969_0.923	crRNA3054:3367-3389_AAATGCAGTTCAAGAAGCTTCCC_0.9963_0.907	crRNA3052:3365-3387_ATGCAGTTCAAGAAGCTTCCCAT_0.9957_0.905	crRNA2718:2986-3008_CAAAGCAGAAATAAATAGGCAGA_0.9949_0.894
ENST00000412830.3	ENSG00000136045.7	OTTHUMG00000169913.1	OTTHUMT00000406539.1	PWP1-001	PWP1	2621	1-168	169-1674	1675-2621	crRNA0125:125-147_TCACGCTAGAAACCAGGCTGCAT_0.987_0.846	crRNA0124:124-146_CACGCTAGAAACCAGGCTGCATA_0.9833_0.836	crRNA0123:123-145_ACGCTAGAAACCAGGCTGCATAG_0.9792_0.821	crRNA0126:126-148_GTCACGCTAGAAACCAGGCTGCA_0.9694_0.791	crRNA0087:87-109_CCGCACTGCTGCCACACGCTCAG_0.967_0.783	crRNA0086:86-108_CGCACTGCTGCCACACGCTCAGG_0.923_0.713	crRNA0127:127-149_TGTCACGCTAGAAACCAGGCTGC_0.9197_0.709	crRNA0144:144-166_TCCTCAAGTCAAGGGCGTGTCAC_0.8814_0.663	crRNA0089:89-111_GACCGCACTGCTGCCACACGCTC_0.881_0.662	crRNA0091:91-113_ACGACCGCACTGCTGCCACACGC_0.8627_0.639	crRNA0965:994-1016_AGAATTACAGTGTTGTCAGCTGA_0.9996_0.932	crRNA0968:997-1019_CACAGAATTACAGTGTTGTCAGC_0.9992_0.928	crRNA1303:1332-1354_GACTGCTAAGATCAAGACCAGAG_0.9988_0.926	crRNA0823:823-845_TCCACTATATCAAGGTCCCACAC_0.998_0.914	crRNA1088:1117-1139_ACTGACTTATCATATGAGCCAGA_0.9971_0.912	crRNA1614:1662-1684_ATGATCTTCATTAAGACTCCATG_0.9963_0.91	crRNA1430:1459-1481_CATGAAGAACAGAAGAGAACTCC_0.9955_0.896	crRNA1231:1260-1282_CATCCAAATTATATACAAAGCCG_0.9951_0.895	crRNA1553:1601-1623_AGATGAATTTCTTGCACTCCCAA_0.9947_0.893	crRNA0662:662-684_TTCTTGATTATAAACATGCACCT_0.9943_0.889	crRNA1910:2036-2058_TTAGCCAAATAACAGCCTTTCCA_0.9984_0.917	crRNA1788:1868-1890_TTTAAGAAATGCAACAAGAGCCT_0.9976_0.913	crRNA1785:1865-1887_AAGAAATGCAACAAGAGCCTTAC_0.9967_0.912	crRNA1759:1839-1861_CCATCCATCTGAAGAGCAAGCAC_0.9959_0.908	crRNA1758:1838-1860_CATCCATCTGAAGAGCAAGCACA_0.9923_0.879	crRNA2077:2203-2225_ATAACAGTGAATATCATGCTAGG_0.9878_0.85	crRNA2379:2524-2546_TACACCAATGACATTCCACAGTA_0.9874_0.846	crRNA1706:1786-1808_TTGCAGAAAGGAATGTCAGTCAG_0.9853_0.841	crRNA1682:1762-1784_AATGAATTGTGTTTCAGTCACTC_0.9849_0.84	crRNA2150:2276-2298_CCTTGTATAGCACTAGGCACAGA_0.9821_0.831
ENST00000412832.1	ENSG00000100221.6	OTTHUMG00000151030.17	OTTHUMT00000321055.16	JOSD1-010	JOSD1	529	1-215	216-529		crRNA075:75-97_ATGATTTATGCTTTGTCACCCAG_0.9979_0.869	crRNA076:76-98_CATGATTTATGCTTTGTCACCCA_0.9959_0.862	crRNA074:74-96_TGATTTATGCTTTGTCACCCAGG_0.9938_0.816	crRNA172:172-194_AGATGGCTATAAACACCCCACTC_0.9897_0.782	crRNA077:77-99_CCATGATTTATGCTTTGTCACCC_0.9856_0.773	crRNA176:176-198_CCAGAGATGGCTATAAACACCCC_0.9836_0.766	crRNA171:171-193_GATGGCTATAAACACCCCACTCT_0.9713_0.709	crRNA174:174-196_AGAGATGGCTATAAACACCCCAC_0.963_0.701	crRNA173:173-195_GAGATGGCTATAAACACCCCACT_0.961_0.699	crRNA170:170-192_ATGGCTATAAACACCCCACTCTT_0.9589_0.693	crRNA221:241-263_CAATGATTCAGATTTGGCCTTGT_0.9918_0.8	crRNA222:242-264_CCAATGATTCAGATTTGGCCTTG_0.9877_0.776	crRNA422:442-464_ATCGTAGTTGCCATTTCCCAGCA_0.9815_0.762	crRNA421:441-463_TCGTAGTTGCCATTTCCCAGCAT_0.9795_0.75	crRNA420:440-462_CGTAGTTGCCATTTCCCAGCATG_0.9774_0.724	crRNA380:400-422_CACCATGGTGTTTGGAGACAACC_0.9754_0.715	crRNA423:443-465_CATCGTAGTTGCCATTTCCCAGC_0.9733_0.71	crRNA381:401-423_TCACCATGGTGTTTGGAGACAAC_0.9692_0.709	crRNA200:220-242_GTCTCCTTTCCATGGCACACAAC_0.9671_0.705	crRNA440:460-482_TGCCATAATGACATTCACATCGT_0.9651_0.702	NA	NA	NA	NA	NA	NA	NA	NA	NA	NA
ENST00000412833.1	ENSG00000166979.8	OTTHUMG00000064922.4	OTTHUMT00000139410.2	EVA1C-008	EVA1C	936	1-476	477-936		crRNA099:99-121_TCCACACAGTAACAGACCCAGGC_0.9989_0.921	crRNA115:115-137_CAGACTAAGACATTCCTCCACAC_0.9977_0.913	crRNA097:97-119_CACACAGTAACAGACCCAGGCAG_0.9966_0.901	crRNA100:100-122_CTCCACACAGTAACAGACCCAGG_0.9954_0.894	crRNA257:257-279_GGCAGTAATAAGTTGCATTCCAG_0.9943_0.883	crRNA096:96-118_ACACAGTAACAGACCCAGGCAGT_0.9932_0.875	crRNA145:145-167_TTCGTGTTTTAGCTACACCCACA_0.992_0.867	crRNA144:144-166_TCGTGTTTTAGCTACACCCACAG_0.9909_0.863	crRNA101:101-123_CCTCCACACAGTAACAGACCCAG_0.9897_0.856	crRNA423:423-445_ACACTTATCGTAGAATGCCGAGG_0.9886_0.856	crRNA589:589-611_AAAAACACGGCTATTGACCAGGA_0.9874_0.844	crRNA460:460-482_ACACATTTGGTAATCTTGCCCAT_0.9772_0.825	crRNA647:647-669_GTTGGCATTTAAAGGAGACCAGG_0.968_0.811	crRNA461:461-483_TACACATTTGGTAATCTTGCCCA_0.9669_0.81	crRNA590:590-612_CAAAAACACGGCTATTGACCAGG_0.9612_0.771	crRNA700:720-742_AGGAACTTGGATTCATGGCAGTG_0.9543_0.755	crRNA646:646-668_TTGGCATTTAAAGGAGACCAGGA_0.9521_0.745	crRNA458:458-480_ACATTTGGTAATCTTGCCCATAA_0.9509_0.745	crRNA697:717-739_AACTTGGATTCATGGCAGTGCAG_0.9498_0.745	crRNA459:459-481_CACATTTGGTAATCTTGCCCATA_0.9441_0.738	NA	NA	NA	NA	NA	NA	NA	NA	NA	NA
ENST00000412839.1	ENSG00000105792.15	OTTHUMG00000023434.8	OTTHUMT00000139900.1	C7orf63-011	C7orf63	573		1-511	512-573	NA	NA	NA	NA	NA	NA	NA	NA	NA	NA	crRNA068:87-109_AAAATCTTCAGCAGATAGGCCAG_0.9977_0.875	crRNA234:286-308_GAAATATTGCATTTTGTGGTCGT_0.9955_0.843	crRNA067:86-108_AAATCTTCAGCAGATAGGCCAGG_0.9932_0.834	crRNA295:347-369_TCCACTGTTACTACTCCACCAGA_0.9909_0.834	crRNA296:348-370_TTCCACTGTTACTACTCCACCAG_0.9887_0.832	crRNA347:399-421_AGCAATATCCGTATCAACCAGAG_0.9864_0.832	crRNA348:400-422_GAGCAATATCCGTATCAACCAGA_0.9841_0.827	crRNA233:285-307_AAATATTGCATTTTGTGGTCGTT_0.9819_0.816	crRNA155:174-196_TTCCCATGATTTATTAGCCAGCT_0.9796_0.807	crRNA156:175-197_CTTCCCATGATTTATTAGCCAGC_0.9773_0.799	crRNA426:518-540_ACTTTATTTCAAAAAGTCTCTAT_0.4853_0.337	crRNA423:515-537_TTATTTCAAAAAGTCTCTATAGT_0.4286_0.289	crRNA427:519-541_GACTTTATTTCAAAAAGTCTCTA_0.4082_0.281	crRNA425:517-539_CTTTATTTCAAAAAGTCTCTATA_0.4059_0.281	crRNA424:516-538_TTTATTTCAAAAAGTCTCTATAG_0.4014_0.279	crRNA428:520-542_TGACTTTATTTCAAAAAGTCTCT_0.39_0.269	crRNA422:514-536_TATTTCAAAAAGTCTCTATAGTA_0.2381_0.186	crRNA433:525-547_TAAGCTGACTTTATTTCAAAAAG_0.2245_0.182	crRNA429:521-543_CTGACTTTATTTCAAAAAGTCTC_0.22_0.182	crRNA430:522-544_GCTGACTTTATTTCAAAAAGTCT_0.1723_0.167
ENST00000412844.2	ENSG00000143257.7	OTTHUMG00000034347.2	OTTHUMT00000359189.1	NR1I3-030	NR1I3	989	1-41	42-989		crRNA005:5-27_ACAGAATCTGGTATGGAATGCCT_0.9721_0.737	crRNA004:4-26_CAGAATCTGGTATGGAATGCCTC_0.9597_0.705	crRNA001:1-23_AATCTGGTATGGAATGCCTCTCC_0.8987_0.626	crRNA006:6-28_CACAGAATCTGGTATGGAATGCC_0.8707_0.589	crRNA002:2-24_GAATCTGGTATGGAATGCCTCTC_0.849_0.566	crRNA003:3-25_AGAATCTGGTATGGAATGCCTCT_0.8108_0.538	crRNA007:7-29_CCACAGAATCTGGTATGGAATGC_0.7415_0.504	crRNA016:16-38_ACCTGCAGGCCACAGAATCTGGT_0.6215_0.449	crRNA017:17-39_CACCTGCAGGCCACAGAATCTGG_0.5388_0.419	crRNA011:11-33_CAGGCCACAGAATCTGGTATGGA_0.5078_0.411	crRNA457:457-479_AAACTTGATGACTTGCAGTACCA_0.999_0.879	crRNA327:327-349_AACTGTTCAAACATGGTGCCCAT_0.9979_0.877	crRNA329:329-351_CAAACTGTTCAAACATGGTGCCC_0.9969_0.873	crRNA328:328-350_AAACTGTTCAAACATGGTGCCCA_0.9959_0.872	crRNA583:583-605_GAAGTTTTGTGTTTGGAGACAGA_0.9948_0.818	crRNA326:326-348_ACTGTTCAAACATGGTGCCCATG_0.9938_0.815	crRNA438:438-460_ACCATGAAAGTGTTGATGTCTGC_0.9928_0.812	crRNA546:546-568_ACGATGTGACAGATTTCCACAGC_0.9917_0.808	crRNA923:923-945_GTCCCAGCATTTTCCCACTCCAG_0.9907_0.803	crRNA436:436-458_CATGAAAGTGTTGATGTCTGCGA_0.9897_0.798	NA	NA	NA	NA	NA	NA	NA	NA	NA	NA
ENST00000412846.1	ENSG00000143314.8	OTTHUMG00000041296.2	OTTHUMT00000098957.1	MRPL24-003	MRPL24	514	1-218	219-514		crRNA185:185-207_GTAAGAAATCCCTTTGCCAGCAA_0.9954_0.832	crRNA186:186-208_TGTAAGAAATCCCTTTGCCAGCA_0.9931_0.809	crRNA017:17-39_CACCTCCACTTTCCGCGGCACTT_0.9817_0.755	crRNA184:184-206_TAAGAAATCCCTTTGCCAGCAAA_0.9748_0.745	crRNA078:78-100_AAAAGGATAGGCTCTTCCCGCAC_0.9611_0.725	crRNA117:117-139_CAAATAAACCCTGGGGAGGCGAC_0.9588_0.724	crRNA175:175-197_CCTTTGCCAGCAAAACGCTCGAA_0.9565_0.713	crRNA118:118-140_GCAAATAAACCCTGGGGAGGCGA_0.9451_0.704	crRNA176:176-198_CCCTTTGCCAGCAAAACGCTCGA_0.9428_0.698	crRNA001:1-23_GGCACTTCGGATTTTCAGCACAT_0.9359_0.694	crRNA317:372-394_CCACAGAACAGATACCAGTCTTC_0.9977_0.851	crRNA318:373-395_CCCACAGAACAGATACCAGTCTT_0.9908_0.782	crRNA418:473-495_TGTTCAGCCCTCCCACGACCACC_0.9886_0.764	crRNA416:471-493_TTCAGCCCTCCCACGACCACCCA_0.9863_0.761	crRNA426:481-503_GTAATGTGTGTTCAGCCCTCCCA_0.984_0.757	crRNA415:470-492_TCAGCCCTCCCACGACCACCCAG_0.9794_0.751	crRNA258:295-317_CCTCTTGTCTGCAACAGAGCCTG_0.9771_0.746	crRNA310:365-387_ACAGATACCAGTCTTCATCAGAG_0.9725_0.745	crRNA424:479-501_AATGTGTGTTCAGCCCTCCCACG_0.9703_0.743	crRNA414:469-491_CAGCCCTCCCACGACCACCCAGT_0.968_0.742	NA	NA	NA	NA	NA	NA	NA	NA	NA	NA
ENST00000412847.1	ENSG00000054356.9	OTTHUMG00000133129.3	OTTHUMT00000335552.1	PTPRN-012	PTPRN	563	1-187	188-563		crRNA026:26-48_CGGTCAAATAGACAGCCTGCAAT_0.9981_0.896	crRNA015:15-37_ACAGCCTGCAATTTTCCCCAGAG_0.9962_0.827	crRNA011:11-33_CCTGCAATTTTCCCCAGAGCCCA_0.9943_0.798	crRNA065:65-87_CCATCCTGAATACAGACTTCCAG_0.9904_0.792	crRNA010:10-32_CTGCAATTTTCCCCAGAGCCCAA_0.9885_0.791	crRNA050:50-72_ACTTCCAGGTGAGAGCAGAGCCT_0.979_0.758	crRNA009:9-31_TGCAATTTTCCCCAGAGCCCAAT_0.9771_0.758	crRNA064:64-86_CATCCTGAATACAGACTTCCAGG_0.9751_0.75	crRNA079:79-101_ACTGCCCAAACAAGCCATCCTGA_0.9732_0.748	crRNA012:12-34_GCCTGCAATTTTCCCCAGAGCCC_0.9713_0.733	crRNA304:322-344_GTAAAAGCAGCTCTCCAGCAGGA_0.9924_0.797	crRNA305:323-345_TGTAAAAGCAGCTCTCCAGCAGG_0.9866_0.777	crRNA169:169-191_ACATGAGTTGTCGGAGCACACCT_0.9847_0.77	crRNA306:324-346_CTGTAAAAGCAGCTCTCCAGCAG_0.9828_0.761	crRNA307:325-347_CCTGTAAAAGCAGCTCTCCAGCA_0.9809_0.76	crRNA309:327-349_GTCCTGTAAAAGCAGCTCTCCAG_0.9694_0.731	crRNA212:212-234_ATCACATACTGGGTGAGGTCATC_0.9618_0.71	crRNA308:326-348_TCCTGTAAAAGCAGCTCTCCAGC_0.956_0.692	crRNA300:318-340_AAGCAGCTCTCCAGCAGGACCAG_0.9541_0.679	crRNA310:328-350_TGTCCTGTAAAAGCAGCTCTCCA_0.9522_0.678	NA	NA	NA	NA	NA	NA	NA	NA	NA	NA
ENST00000412850.1	ENSG00000068745.10	OTTHUMG00000133543.5	OTTHUMT00000344883.1	IP6K2-014	IP6K2	543	1-282	283-543		crRNA073:73-95_CAGAGAATCTACGAAGGGCAGAG_0.994_0.825	crRNA092:92-114_GTTAGTTCCAAAGGCCCAGCAGA_0.992_0.807	crRNA126:126-148_AAAGTCTTCAACATGAGACCCTG_0.9901_0.804	crRNA075:75-97_AGCAGAGAATCTACGAAGGGCAG_0.9861_0.782	crRNA097:97-119_GCTGTGTTAGTTCCAAAGGCCCA_0.9821_0.774	crRNA004:4-26_TCCTATTGTTTCTCTCGCACCAA_0.9801_0.771	crRNA125:125-147_AAGTCTTCAACATGAGACCCTGG_0.9781_0.764	crRNA093:93-115_TGTTAGTTCCAAAGGCCCAGCAG_0.9761_0.763	crRNA091:91-113_TTAGTTCCAAAGGCCCAGCAGAG_0.9742_0.76	crRNA096:96-118_CTGTGTTAGTTCCAAAGGCCCAG_0.9702_0.745	crRNA476:494-516_TTCATCTTCTTCAAAGCGCACAG_0.998_0.915	crRNA475:493-515_TCATCTTCTTCAAAGCGCACAGA_0.996_0.869	crRNA431:449-471_AGTGAATTTGCGCATCTCAGCAG_0.9881_0.785	crRNA465:483-505_CAAAGCGCACAGATACCACACCT_0.9841_0.781	crRNA464:482-504_AAAGCGCACAGATACCACACCTT_0.9722_0.751	crRNA356:374-396_TGTCTCATTGAAGCGGAGCACGC_0.9662_0.743	crRNA466:484-506_TCAAAGCGCACAGATACCACACC_0.9602_0.729	crRNA358:376-398_GTTGTCTCATTGAAGCGGAGCAC_0.9523_0.719	crRNA354:372-394_TCTCATTGAAGCGGAGCACGCAT_0.9483_0.715	crRNA357:375-397_TTGTCTCATTGAAGCGGAGCACG_0.9463_0.715	NA	NA	NA	NA	NA	NA	NA	NA	NA	NA
ENST00000412853.1	ENSG00000077063.6	OTTHUMG00000022880.11	OTTHUMT00000315772.3	CTTNBP2-007	CTTNBP2	470	1-184	185-470		crRNA037:37-59_TTTCTTTTAGAACGTGGCACCAG_0.9977_0.841	crRNA038:38-60_TTTTCTTTTAGAACGTGGCACCA_0.9953_0.821	crRNA036:36-58_TTCTTTTAGAACGTGGCACCAGC_0.993_0.817	crRNA061:61-83_ATGAAAACGATTTGTCTGTCCTG_0.986_0.791	crRNA131:151-173_ATTTACTGAGAGTATCCACATCA_0.9813_0.776	crRNA035:35-57_TCTTTTAGAACGTGGCACCAGCC_0.972_0.76	crRNA062:62-84_GATGAAAACGATTTGTCTGTCCT_0.9696_0.757	crRNA060:60-82_TGAAAACGATTTGTCTGTCCTGT_0.9603_0.726	crRNA040:40-62_TGTTTTCTTTTAGAACGTGGCAC_0.9579_0.718	crRNA132:152-174_GATTTACTGAGAGTATCCACATC_0.9416_0.663	crRNA258:278-300_TTTAGATTAAATCTCCCATACCG_0.9907_0.806	crRNA317:337-359_TCTTCTCTTTGTCACCAGCACCT_0.9883_0.797	crRNA260:280-302_CATTTAGATTAAATCTCCCATAC_0.9836_0.78	crRNA318:338-360_TTCTTCTCTTTGTCACCAGCACC_0.979_0.773	crRNA315:335-357_TTCTCTTTGTCACCAGCACCTGC_0.9766_0.765	crRNA261:281-303_TCATTTAGATTAAATCTCCCATA_0.9743_0.761	crRNA262:282-304_GTCATTTAGATTAAATCTCCCAT_0.9673_0.753	crRNA316:336-358_CTTCTCTTTGTCACCAGCACCTG_0.965_0.752	crRNA257:277-299_TTAGATTAAATCTCCCATACCGT_0.9626_0.742	crRNA379:399-421_CATTTTCTTGCAGTGGGCCATGA_0.9556_0.702	NA	NA	NA	NA	NA	NA	NA	NA	NA	NA
ENST00000412863.1	ENSG00000115365.7	OTTHUMG00000132991.5	OTTHUMT00000336822.2	LANCL1-010	LANCL1	441		1-441		NA	NA	NA	NA	NA	NA	NA	NA	NA	NA	crRNA115:115-137_AGTAATAAATTCCAGCCAGGCCA_0.9976_1	crRNA401:401-423_AGGAAATATATTGTTCCAGCCAT_0.9952_0.999	crRNA117:117-139_GTAGTAATAAATTCCAGCCAGGC_0.9928_0.95	crRNA402:402-424_CAGGAAATATATTGTTCCAGCCA_0.9905_0.94	crRNA119:119-141_AGGTAGTAATAAATTCCAGCCAG_0.9881_0.929	crRNA403:403-425_CCAGGAAATATATTGTTCCAGCC_0.9857_0.926	crRNA314:314-336_CATTCAGCAAACTTACAGGCCCT_0.9833_0.921	crRNA400:400-422_GGAAATATATTGTTCCAGCCATT_0.9809_0.907	crRNA114:114-136_GTAATAAATTCCAGCCAGGCCAT_0.9785_0.905	crRNA311:311-333_TCAGCAAACTTACAGGCCCTATA_0.9761_0.902	NA	NA	NA	NA	NA	NA	NA	NA	NA	NA
ENST00000412865.1	ENSG00000167065.9	OTTHUMG00000151115.2	OTTHUMT00000321445.1	DUSP18-010	DUSP18	699		1-21	22-699	NA	NA	NA	NA	NA	NA	NA	NA	NA	NA	crRNA006:6-28_GGATGGCTCACAGTGGAATCATC_0.7203_0.49	crRNA008:8-30_TGGGATGGCTCACAGTGGAATCA_0.4673_0.389	crRNA001:1-23_GCTCACAGTGGAATCATCAAACG_0.4506_0.384	crRNA007:7-29_GGGATGGCTCACAGTGGAATCAT_0.4171_0.372	crRNA009:9-31_GTGGGATGGCTCACAGTGGAATC_0.3936_0.359	crRNA021:21-43_ATGCAGGGGCTCGTGGGATGGCT_0.3819_0.356	crRNA017:17-39_AGGGGCTCGTGGGATGGCTCACA_0.3685_0.35	crRNA022:22-44_AATGCAGGGGCTCGTGGGATGGC_0.3618_0.347	crRNA018:18-40_CAGGGGCTCGTGGGATGGCTCAC_0.3484_0.341	crRNA020:20-42_TGCAGGGGCTCGTGGGATGGCTC_0.3333_0.328	crRNA350:430-452_GCACAACTGTAAGAAGCGCAAGA_0.9983_0.943	crRNA120:161-183_ATTATAAAGTTAAAAGCTACAGC_0.9966_0.891	crRNA119:160-182_TTATAAAGTTAAAAGCTACAGCA_0.995_0.875	crRNA352:432-454_ATGCACAACTGTAAGAAGCGCAA_0.9933_0.862	crRNA410:490-512_TCCAGCCAACTTTGTGATCCAGC_0.9916_0.842	crRNA351:431-453_TGCACAACTGTAAGAAGCGCAAG_0.9899_0.838	crRNA409:489-511_CCAGCCAACTTTGTGATCCAGCT_0.9883_0.815	crRNA354:434-456_AGATGCACAACTGTAAGAAGCGC_0.9866_0.806	crRNA403:483-505_AACTTTGTGATCCAGCTGCCCCA_0.9849_0.801	crRNA349:429-451_CACAACTGTAAGAAGCGCAAGAG_0.9832_0.8
ENST00000412866.2	ENSG00000155659.10	OTTHUMG00000021727.2	OTTHUMT00000056988.2	VSIG4-003	VSIG4	1474	1-62	63-980	981-1474	crRNA0017:17-39_TTTCTTCCAGCCTCCTGCTACCA_0.8716_0.609	crRNA0038:38-60_CAGCCAGAGCTACTTCTGTCCTT_0.866_0.604	crRNA0016:16-38_TTCTTCCAGCCTCCTGCTACCAA_0.8653_0.604	crRNA0039:39-61_ACAGCCAGAGCTACTTCTGTCCT_0.8297_0.58	crRNA0018:18-40_CTTTCTTCCAGCCTCCTGCTACC_0.8067_0.569	crRNA0026:26-48_CTTCTGTCCTTTCTTCCAGCCTC_0.7753_0.55	crRNA0024:24-46_TCTGTCCTTTCTTCCAGCCTCCT_0.7502_0.534	crRNA0025:25-47_TTCTGTCCTTTCTTCCAGCCTCC_0.7292_0.526	crRNA0004:4-26_CCTGCTACCAAAGAGGCTCAAAC_0.7258_0.522	crRNA0029:29-51_CTACTTCTGTCCTTTCTTCCAGC_0.7181_0.517	crRNA0835:835-857_ATCAGAGTAGTTGTTGCCCAGAT_0.9979_0.863	crRNA0054:54-76_AGTAAGATCCCCATCACAGCCAG_0.9972_0.862	crRNA0920:920-942_AATCCAGAGGAACTGTGTCCAGC_0.9951_0.838	crRNA0679:679-701_ACAGAGCATGATATAGGCCATGG_0.9944_0.833	crRNA0958:958-980_TTAACAGACACTTTTGCCCTCAG_0.9937_0.832	crRNA0680:680-702_GACAGAGCATGATATAGGCCATG_0.9923_0.826	crRNA0837:837-859_TCATCAGAGTAGTTGTTGCCCAG_0.9916_0.822	crRNA0227:227-249_CTGAGCCACGTTGTACCAGCCAC_0.9909_0.821	crRNA0836:836-858_CATCAGAGTAGTTGTTGCCCAGA_0.9895_0.813	crRNA0959:959-981_TTTAACAGACACTTTTGCCCTCA_0.9888_0.812	crRNA0982:1001-1023_ACTAGGCAATTATGTCAGCAGAT_0.9993_0.887	crRNA0979:998-1020_AGGCAATTATGTCAGCAGATCCT_0.9986_0.875	crRNA1159:1178-1200_CAGAGATACTAGAAGGGCCCAGA_0.9965_0.851	crRNA1415:1434-1456_TTAGACTTATAGTGGAGGAGCAG_0.9958_0.843	crRNA1365:1384-1406_ATTTCAATTAAAAGCTGTCTGGC_0.993_0.828	crRNA1366:1385-1407_AATTTCAATTAAAAGCTGTCTGG_0.9902_0.819	crRNA0983:1002-1024_GACTAGGCAATTATGTCAGCAGA_0.9881_0.812	crRNA1251:1270-1292_AGTTGAATAGTGTCTGTAGGCAT_0.986_0.804	crRNA1360:1379-1401_AATTAAAAGCTGTCTGGCCCTGA_0.9853_0.796	crRNA1363:1382-1404_TTCAATTAAAAGCTGTCTGGCCC_0.9839_0.792
ENST00000412868.1	ENSG00000129810.10	OTTHUMG00000130479.5	OTTHUMT00000340012.2	SGOL1-202	SGOL1	1935	1-140	141-1724	1725-1935	crRNA0060:60-82_CTCTTCGAAGCTCTCCAGCCACG_0.987_0.782	crRNA0059:59-81_TCTTCGAAGCTCTCCAGCCACGG_0.9679_0.725	crRNA0096:96-118_TGCAACAGCTATCTTCCTCCTCC_0.9617_0.712	crRNA0092:92-114_ACAGCTATCTTCCTCCTCCTCAC_0.9605_0.708	crRNA0093:93-115_AACAGCTATCTTCCTCCTCCTCA_0.9531_0.692	crRNA0097:97-119_CTGCAACAGCTATCTTCCTCCTC_0.9506_0.683	crRNA0095:95-117_GCAACAGCTATCTTCCTCCTCCT_0.9481_0.677	crRNA0099:99-121_TTCTGCAACAGCTATCTTCCTCC_0.9444_0.674	crRNA0075:75-97_CCTCACATTTCAAGGCTCTTCGA_0.9401_0.662	crRNA0061:61-83_GCTCTTCGAAGCTCTCCAGCCAC_0.9395_0.662	crRNA0342:418-440_TTTCAATGCATATAGCTGACATG_0.9988_0.905	crRNA0206:244-266_TGCAGCTATAAAAGACCTGCGTT_0.9969_0.858	crRNA0571:647-669_CACCTGAATCAAAATCAACTCCC_0.9957_0.839	crRNA1286:1477-1499_CACAACAGGATACAAGGAGACAT_0.9951_0.838	crRNA0447:523-545_CACAAATAAATTTCTGGAGCTGT_0.9944_0.832	crRNA1416:1627-1649_ACACAAATCTGTAAAAGGGTCCC_0.9938_0.823	crRNA0568:644-666_CTGAATCAAAATCAACTCCCAGT_0.9932_0.82	crRNA0570:646-668_ACCTGAATCAAAATCAACTCCCA_0.9926_0.817	crRNA1085:1238-1260_AACCACTTGATTCACAGAGGCTC_0.992_0.815	crRNA0569:645-667_CCTGAATCAAAATCAACTCCCAG_0.9914_0.809	crRNA1612:1881-1903_AGTTTTAATACAAAGCATCCCAT_0.9994_0.906	crRNA1613:1882-1904_AAGTTTTAATACAAAGCATCCCA_0.9981_0.902	crRNA1575:1844-1866_TGAAGAAATGTTTATGAGCTAGG_0.9975_0.876	crRNA1614:1883-1905_AAAGTTTTAATACAAAGCATCCC_0.9963_0.857	crRNA1576:1845-1867_CTGAAGAAATGTTTATGAGCTAG_0.9772_0.751	crRNA1570:1839-1861_AAATGTTTATGAGCTAGGGTCCT_0.9753_0.748	crRNA1539:1808-1830_AATATTCTATGGCAATGGCTCAC_0.9685_0.725	crRNA1569:1838-1860_AATGTTTATGAGCTAGGGTCCTG_0.963_0.713	crRNA1485:1754-1776_GAAGCAACAGAAAGAGGTGTAGA_0.9586_0.701	crRNA1486:1755-1777_TGAAGCAACAGAAAGAGGTGTAG_0.9556_0.694
ENST00000412869.1	ENSG00000161217.7	OTTHUMG00000155670.1	OTTHUMT00000341160.1	PCYT1A-014	PCYT1A	499	1-98	99-499		crRNA073:73-95_CTTTTAAAGCGCCATCGCCCATC_0.9644_0.76	crRNA041:41-63_ATCCTCTTCTCCAAGTCAGCCCC_0.9623_0.752	crRNA075:75-97_TTCTTTTAAAGCGCCATCGCCCA_0.9581_0.75	crRNA076:76-98_CTTCTTTTAAAGCGCCATCGCCC_0.9518_0.744	crRNA074:74-96_TCTTTTAAAGCGCCATCGCCCAT_0.9371_0.716	crRNA058:58-80_CGCCCATCACGGATGCCATCCTC_0.9266_0.708	crRNA071:71-93_TTTAAAGCGCCATCGCCCATCAC_0.9182_0.698	crRNA072:72-94_TTTTAAAGCGCCATCGCCCATCA_0.9161_0.697	crRNA037:37-59_TCTTCTCCAAGTCAGCCCCTCGA_0.9078_0.691	crRNA042:42-64_CATCCTCTTCTCCAAGTCAGCCC_0.9015_0.686	crRNA080:80-102_CCATCTTCTTTTAAAGCGCCATC_0.9979_0.92	crRNA081:81-103_TCCATCTTCTTTTAAAGCGCCAT_0.9958_0.882	crRNA082:82-104_ATCCATCTTCTTTTAAAGCGCCA_0.9937_0.862	crRNA229:229-251_AATTTCATCAGAAAAAGGAGCTG_0.9916_0.856	crRNA228:228-250_ATTTCATCAGAAAAAGGAGCTGG_0.9895_0.827	crRNA227:227-249_TTTCATCAGAAAAAGGAGCTGGT_0.9874_0.823	crRNA338:338-360_ATAAGTCAAATATTCCATCGGCA_0.9853_0.822	crRNA222:222-244_TCAGAAAAAGGAGCTGGTTGCCG_0.9832_0.819	crRNA221:221-243_CAGAAAAAGGAGCTGGTTGCCGT_0.9811_0.816	crRNA414:414-436_CAAACTCCCACAATGAGGTACGT_0.979_0.809	NA	NA	NA	NA	NA	NA	NA	NA	NA	NA
ENST00000412873.2	ENSG00000118257.12	OTTHUMG00000132893.2	OTTHUMT00000336466.1	NRP2-004	NRP2	2730		1-2730		NA	NA	NA	NA	NA	NA	NA	NA	NA	NA	crRNA0972:992-1014_CATGGTTAAAAAGCGCAGGTCCA_0.9996_0.893	crRNA0838:858-880_TGATCTGTTCATTAGCAATCCGG_0.9992_0.865	crRNA0625:645-667_CAACATGTGGAATGCCATCCCAG_0.9989_0.864	crRNA1886:1925-1947_ATCGAAGTTGCAATTGAATCCCG_0.9985_0.849	crRNA2376:2440-2462_GCAGAAGAAGAATTGCTCCAGTC_0.9981_0.847	crRNA0839:859-881_CTGATCTGTTCATTAGCAATCCG_0.9977_0.846	crRNA1520:1559-1581_GGAGACTTTGAACTTGCGCACAA_0.9974_0.846	crRNA0596:616-638_AGCCAATCGTACTTGCAGTCCCC_0.997_0.845	crRNA0241:241-263_ATAAAGTCATACTTGCAGTCGTG_0.9966_0.845	crRNA0082:82-104_TTGGAATTCAAACGACCTCCGCA_0.9962_0.841	NA	NA	NA	NA	NA	NA	NA	NA	NA	NA
ENST00000412877.1	ENSG00000163882.5	OTTHUMG00000156746.1	OTTHUMT00000345559.1	POLR2H-002	POLR2H	836	1-801	802-836		crRNA634:636-658_ACAAACAAGCGGTAACGCGACCA_0.9988_0.935	crRNA633:635-657_CAAACAAGCGGTAACGCGACCAC_0.9975_0.826	crRNA339:341-363_CCAGCTTTGCTTTTCACCCCTGA_0.9963_0.805	crRNA690:692-714_GAGAACCAAAAGCACCTCCTGAA_0.9951_0.781	crRNA691:693-715_AGAGAACCAAAAGCACCTCCTGA_0.9938_0.777	crRNA495:497-519_AAGCAATAGGCTGTAGAGCGGGT_0.9926_0.763	crRNA635:637-659_CACAAACAAGCGGTAACGCGACC_0.9914_0.763	crRNA223:225-247_TCCGATGTAGACAGCTCCGCAGC_0.9901_0.755	crRNA632:634-656_AAACAAGCGGTAACGCGACCACT_0.9889_0.751	crRNA341:343-365_TTCCAGCTTTGCTTTTCACCCCT_0.9877_0.743	crRNA799:801-823_CCTCAAACAGGATGCCCGCCATC_0.9717_0.687	crRNA800:802-824_TCCTCAAACAGGATGCCCGCCAT_0.9667_0.669	crRNA804:806-828_AATATCCTCAAACAGGATGCCCG_0.9643_0.667	crRNA805:807-829_AAATATCCTCAAACAGGATGCCC_0.9606_0.662	crRNA803:805-827_ATATCCTCAAACAGGATGCCCGC_0.9569_0.658	crRNA798:800-822_CTCAAACAGGATGCCCGCCATCG_0.947_0.622	crRNA806:808-830_AAAATATCCTCAAACAGGATGCC_0.9347_0.599	crRNA811:813-835_CATCGAAAATATCCTCAAACAGG_0.915_0.577	crRNA810:812-834_ATCGAAAATATCCTCAAACAGGA_0.9052_0.571	crRNA796:798-820_CAAACAGGATGCCCGCCATCGCG_0.8879_0.558	NA	NA	NA	NA	NA	NA	NA	NA	NA	NA
ENST00000412879.1	ENSG00000100372.10	OTTHUMG00000151139.2	OTTHUMT00000321494.1	SLC25A17-008	SLC25A17	561	1-141	142-288	289-561	crRNA094:94-116_CACACTTTTCCCACAGATGCCGC_0.9789_0.819	crRNA112:112-134_GCTCCTCGAAGACCCAGCCACAC_0.9559_0.771	crRNA093:93-115_ACACTTTTCCCACAGATGCCGCA_0.9539_0.764	crRNA110:110-132_TCCTCGAAGACCCAGCCACACTT_0.9463_0.76	crRNA088:88-110_TTTCCCACAGATGCCGCAGCCAG_0.9328_0.735	crRNA095:95-117_CCACACTTTTCCCACAGATGCCG_0.9309_0.729	crRNA090:90-112_CTTTTCCCACAGATGCCGCAGCC_0.929_0.725	crRNA089:89-111_TTTTCCCACAGATGCCGCAGCCA_0.9213_0.707	crRNA099:99-121_CCAGCCACACTTTTCCCACAGAT_0.9136_0.697	crRNA092:92-114_CACTTTTCCCACAGATGCCGCAG_0.9117_0.696	crRNA201:201-223_AAAACACTGTCATTGCTGTCACG_0.977_0.809	crRNA252:270-292_GAAATCACTGGAAACCACCCTCG_0.975_0.806	crRNA254:272-294_TGGAAATCACTGGAAACCACCCT_0.9674_0.782	crRNA200:200-222_AAACACTGTCATTGCTGTCACGC_0.9616_0.777	crRNA256:274-296_ACTGGAAATCACTGGAAACCACC_0.9501_0.763	crRNA253:271-293_GGAAATCACTGGAAACCACCCTC_0.9482_0.761	crRNA257:275-297_GACTGGAAATCACTGGAAACCAC_0.9443_0.757	crRNA202:202-224_AAAAACACTGTCATTGCTGTCAC_0.9405_0.751	crRNA251:269-291_AAATCACTGGAAACCACCCTCGA_0.9386_0.748	crRNA255:273-295_CTGGAAATCACTGGAAACCACCC_0.9347_0.737	crRNA281:299-321_AATAGACAAAATTGGAGCAGCAG_0.9981_1	crRNA282:300-322_AAATAGACAAAATTGGAGCAGCA_0.9962_1	crRNA280:298-320_ATAGACAAAATTGGAGCAGCAGA_0.9942_0.984	crRNA279:297-319_TAGACAAAATTGGAGCAGCAGAG_0.9923_0.983	crRNA283:301-323_GAAATAGACAAAATTGGAGCAGC_0.9904_0.944	crRNA284:302-324_AGAAATAGACAAAATTGGAGCAG_0.9885_0.904	crRNA389:407-429_TTAGCAACACATTAACCACTCCT_0.9866_0.896	crRNA390:408-430_GTTAGCAACACATTAACCACTCC_0.9846_0.865	crRNA387:405-427_AGCAACACATTAACCACTCCTGC_0.9827_0.854	crRNA388:406-428_TAGCAACACATTAACCACTCCTG_0.9808_0.826
ENST00000412881.1	ENSG00000019991.11	OTTHUMG00000023804.6	OTTHUMT00000337171.1	HGF-008	HGF	590	1-165	166-590		crRNA092:92-114_AGAATCAAAGAAAAGGTCACCTG_0.998_0.893	crRNA093:93-115_AAGAATCAAAGAAAAGGTCACCT_0.996_0.885	crRNA094:94-116_AAAGAATCAAAGAAAAGGTCACC_0.994_0.874	crRNA091:91-113_GAATCAAAGAAAAGGTCACCTGG_0.984_0.789	crRNA090:90-112_AATCAAAGAAAAGGTCACCTGGC_0.982_0.785	crRNA088:88-110_TCAAAGAAAAGGTCACCTGGCCT_0.978_0.767	crRNA086:86-108_AAAGAAAAGGTCACCTGGCCTGA_0.9741_0.73	crRNA087:87-109_CAAAGAAAAGGTCACCTGGCCTG_0.9721_0.73	crRNA095:95-117_GAAAGAATCAAAGAAAAGGTCAC_0.9401_0.623	crRNA085:85-107_AAGAAAAGGTCACCTGGCCTGAG_0.9341_0.609	crRNA367:414-436_TATCAAAAACAAAAGCCTTGCAA_0.992_0.871	crRNA369:416-438_TTTATCAAAAACAAAAGCCTTGC_0.99_0.832	crRNA409:456-478_ACATGCTATTGAAGGGGAACCAG_0.988_0.817	crRNA433:500-522_ATAGAGGTCAAATTCATGGCCAA_0.986_0.796	crRNA366:413-435_ATCAAAAACAAAAGCCTTGCAAG_0.98_0.777	crRNA410:457-479_GACATGCTATTGAAGGGGAACCA_0.976_0.751	crRNA434:501-523_CATAGAGGTCAAATTCATGGCCA_0.9701_0.723	crRNA431:498-520_AGAGGTCAAATTCATGGCCAAAT_0.9681_0.717	crRNA352:399-421_CCTTGCAAGTGAATGGAAGTCCT_0.9661_0.707	crRNA314:361-383_CTATTAGCACATTGGTCTGCAGT_0.9641_0.705	NA	NA	NA	NA	NA	NA	NA	NA	NA	NA
ENST00000412887.1	ENSG00000170248.9	OTTHUMG00000130751.6	OTTHUMT00000342081.1	PDCD6IP-011	PDCD6IP	842	1-54	55-342	343-842	crRNA012:12-34_CAGTATCTGGAGATATGTCCACG_0.9675_0.794	crRNA032:32-54_AATAAGACTGAGGGTCCCAACAG_0.9588_0.739	crRNA011:11-33_AGTATCTGGAGATATGTCCACGG_0.9125_0.659	crRNA031:31-53_ATAAGACTGAGGGTCCCAACAGT_0.9112_0.659	crRNA002:2-24_AGATATGTCCACGGTCGGCTCTC_0.91_0.657	crRNA009:9-31_TATCTGGAGATATGTCCACGGTC_0.9_0.638	crRNA010:10-32_GTATCTGGAGATATGTCCACGGT_0.8888_0.625	crRNA013:13-35_ACAGTATCTGGAGATATGTCCAC_0.8775_0.615	crRNA003:3-25_GAGATATGTCCACGGTCGGCTCT_0.8625_0.603	crRNA001:1-23_GATATGTCCACGGTCGGCTCTCG_0.7638_0.519	crRNA118:138-160_CACCAAAATAATCTGCAGCCTGA_0.9962_0.924	crRNA196:216-238_TGATACAGTGCTTTGCAGCCAAG_0.995_0.916	crRNA197:217-239_ATGATACAGTGCTTTGCAGCCAA_0.9938_0.908	crRNA137:157-179_TGACACTGTTTGAAAGCATCACC_0.9912_0.901	crRNA035:35-57_CATAATAAGACTGAGGGTCCCAA_0.99_0.872	crRNA136:156-178_GACACTGTTTGAAAGCATCACCA_0.9888_0.871	crRNA119:139-161_TCACCAAAATAATCTGCAGCCTG_0.9862_0.86	crRNA121:141-163_CATCACCAAAATAATCTGCAGCC_0.985_0.859	crRNA120:140-162_ATCACCAAAATAATCTGCAGCCT_0.9838_0.858	crRNA037:37-59_AGCATAATAAGACTGAGGGTCCC_0.9825_0.85	crRNA389:409-431_ATATTCATCATAGCGAGATGCCA_0.9988_0.96	crRNA388:408-430_TATTCATCATAGCGAGATGCCAC_0.9975_0.944	crRNA387:407-429_ATTCATCATAGCGAGATGCCACT_0.9925_0.901	crRNA627:647-669_TCCTCTGATTATAGGCAGCCAAA_0.9875_0.867	crRNA395:415-437_ATTAACATATTCATCATAGCGAG_0.9775_0.811	crRNA386:406-428_TTCATCATAGCGAGATGCCACTG_0.9762_0.809	crRNA628:648-670_TTCCTCTGATTATAGGCAGCCAA_0.9738_0.806	crRNA626:646-668_CCTCTGATTATAGGCAGCCAAAG_0.97_0.799	crRNA385:405-427_TCATCATAGCGAGATGCCACTGT_0.9688_0.796	crRNA394:414-436_TTAACATATTCATCATAGCGAGA_0.9662_0.777
ENST00000412891.1	ENSG00000120658.8	OTTHUMG00000016818.2	-	ENOX1-201	ENOX1	2610	1-256	257-2188	2189-2610	crRNA0151:168-190_ATCAGATTCTCAAAACTGCCAGC_0.9951_0.93	crRNA0148:165-187_AGATTCTCAAAACTGCCAGCAGC_0.9934_0.925	crRNA0152:169-191_CATCAGATTCTCAAAACTGCCAG_0.9856_0.848	crRNA0149:166-188_CAGATTCTCAAAACTGCCAGCAG_0.9844_0.838	crRNA0075:92-114_AAAAGTCTTTTAAATGGATGCTC_0.9696_0.778	crRNA0150:167-189_TCAGATTCTCAAAACTGCCAGCA_0.9676_0.773	crRNA0144:161-183_TCTCAAAACTGCCAGCAGCTCAG_0.9647_0.769	crRNA0147:164-186_GATTCTCAAAACTGCCAGCAGCT_0.9635_0.768	crRNA0074:91-113_AAAGTCTTTTAAATGGATGCTCT_0.9577_0.75	crRNA0043:60-82_GAAGTCTCATGGAAGACAGCATG_0.9528_0.733	crRNA0560:577-599_TTATTTCTTTGACAACAGCCACT_0.9979_0.967	crRNA0437:454-476_CACAGATTGAGTCAGACACGAGC_0.9975_0.961	crRNA0561:578-600_ATTATTTCTTTGACAACAGCCAC_0.9971_0.96	crRNA0732:749-771_CGAATTGCTGTAATATCACCGCA_0.9967_0.946	crRNA0559:576-598_TATTTCTTTGACAACAGCCACTT_0.9963_0.941	crRNA0438:455-477_ACACAGATTGAGTCAGACACGAG_0.9959_0.938	crRNA1228:1302-1324_AGAAGCGTTGAAAACGGCCACAA_0.9943_0.926	crRNA0731:748-770_GAATTGCTGTAATATCACCGCAC_0.9938_0.925	crRNA0439:456-478_GACACAGATTGAGTCAGACACGA_0.993_0.923	crRNA0222:239-261_ACCATTGAATTATGAGTGTCCAG_0.9922_0.916	crRNA2173:2324-2346_CCACTTACAAGAGAACGCCACAG_0.9996_1	crRNA2171:2322-2344_ACTTACAAGAGAACGCCACAGAT_0.9992_1	crRNA2172:2323-2345_CACTTACAAGAGAACGCCACAGA_0.9988_0.999	crRNA2155:2306-2328_CACAGATATAACTAAAGGCAGGC_0.9984_0.984	crRNA2175:2326-2348_TTCCACTTACAAGAGAACGCCAC_0.9955_0.937	crRNA2156:2307-2329_CCACAGATATAACTAAAGGCAGG_0.9947_0.926	crRNA2177:2328-2350_ATTTCCACTTACAAGAGAACGCC_0.9926_0.919	crRNA2174:2325-2347_TCCACTTACAAGAGAACGCCACA_0.9914_0.911	crRNA2176:2327-2349_TTTCCACTTACAAGAGAACGCCA_0.9906_0.896	crRNA2153:2304-2326_CAGATATAACTAAAGGCAGGCTT_0.9877_0.865
ENST00000412892.1	ENSG00000163395.12	OTTHUMG00000035728.5	OTTHUMT00000086892.1	IGFN1-001	IGFN1	3932		1-3379	3380-3932	NA	NA	NA	NA	NA	NA	NA	NA	NA	NA	crRNA2119:2119-2141_CCCGAGCAAAGACAGCATCCGAT_0.9995_0.916	crRNA2118:2118-2140_CCGAGCAAAGACAGCATCCGATG_0.9977_0.848	crRNA1192:1192-1214_CACCAGCTACAAAGGTGTACCTC_0.9972_0.836	crRNA2120:2120-2142_TCCCGAGCAAAGACAGCATCCGA_0.9969_0.834	crRNA2523:2523-2545_GGCTTCAAAGGAGACGGGCACAC_0.9967_0.832	crRNA2521:2521-2543_CTTCAAAGGAGACGGGCACACGA_0.9964_0.832	crRNA2373:2373-2395_TTCATTAACTGCTGTCACCCGCA_0.9961_0.83	crRNA0882:882-904_TCCATAGATGTCCAACCTGCCGT_0.9959_0.829	crRNA0351:351-373_TGCATCAACAGAACTGCCCCTTC_0.9956_0.82	crRNA2601:2601-2623_GCCATCCTTAGTGACAGTCACAC_0.9951_0.811	crRNA3863:3882-3904_AGAAACGCATAGAAAGCACTTGC_0.9997_0.95	crRNA3857:3876-3898_GCATAGAAAGCACTTGCTGCACC_0.9992_0.904	crRNA3856:3875-3897_CATAGAAAGCACTTGCTGCACCC_0.999_0.893	crRNA3860:3879-3901_AACGCATAGAAAGCACTTGCTGC_0.9987_0.868	crRNA3859:3878-3900_ACGCATAGAAAGCACTTGCTGCA_0.9985_0.868	crRNA3674:3693-3715_CAGGAAAATAAGGAGCCGGCCCA_0.9982_0.863	crRNA3858:3877-3899_CGCATAGAAAGCACTTGCTGCAC_0.9979_0.855	crRNA3673:3692-3714_AGGAAAATAAGGAGCCGGCCCAT_0.9974_0.843	crRNA3675:3694-3716_CCAGGAAAATAAGGAGCCGGCCC_0.9954_0.819	crRNA3676:3695-3717_CCCAGGAAAATAAGGAGCCGGCC_0.9946_0.805
ENST00000412893.1	ENSG00000100292.12	OTTHUMG00000150960.2	OTTHUMT00000320658.1	HMOX1-002	HMOX1	921	1-360	361-921		crRNA033:33-55_TCACACATAAAGCAGGATGCCAG_0.9988_1	crRNA032:32-54_CACACATAAAGCAGGATGCCAGT_0.9977_1	crRNA031:31-53_ACACATAAAGCAGGATGCCAGTG_0.9965_0.945	crRNA034:34-56_GTCACACATAAAGCAGGATGCCA_0.9954_0.932	crRNA079:79-101_CTATTTTACAGATGGGGAAACCG_0.9942_0.82	crRNA027:27-49_ATAAAGCAGGATGCCAGTGTCCA_0.9931_0.783	crRNA035:35-57_TGTCACACATAAAGCAGGATGCC_0.9884_0.737	crRNA029:29-51_ACATAAAGCAGGATGCCAGTGTC_0.9873_0.728	crRNA078:78-100_TATTTTACAGATGGGGAAACCGA_0.9861_0.723	crRNA028:28-50_CATAAAGCAGGATGCCAGTGTCC_0.985_0.711	crRNA475:490-512_ATCACCAGCTTGAAGCCGTCTCG_0.9919_0.772	crRNA474:489-511_TCACCAGCTTGAAGCCGTCTCGG_0.9908_0.754	crRNA476:491-513_CATCACCAGCTTGAAGCCGTCTC_0.9896_0.749	crRNA478:493-515_GCCATCACCAGCTTGAAGCCGTC_0.9838_0.69	crRNA424:439-461_ATGAACTCAGCATTCTCTGCCTG_0.978_0.668	crRNA477:492-514_CCATCACCAGCTTGAAGCCGTCT_0.9757_0.663	crRNA365:380-402_TGACAAATCCTGGGGCATGCTGT_0.9746_0.661	crRNA435:450-472_GAAAGTTCCTCATGAACTCAGCA_0.9723_0.645	crRNA497:512-534_ATAGATGTGGTACAGGGAGGCCA_0.9699_0.641	crRNA423:438-460_TGAACTCAGCATTCTCTGCCTGG_0.9688_0.639	NA	NA	NA	NA	NA	NA	NA	NA	NA	NA
ENST00000412894.1	ENSG00000071889.12	OTTHUMG00000013418.18	OTTHUMT00000037367.2	FAM3A-009	FAM3A	832	1-398	399-518	519-832	crRNA343:343-365_AAGTGCACTGTTTGGGGGCAAAG_0.9864_0.768	crRNA344:344-366_CAAGTGCACTGTTTGGGGGCAAA_0.979_0.694	crRNA165:165-187_CTCAGGAACCCGTTGGCTCACGA_0.9679_0.675	crRNA153:153-175_TTGGCTCACGATCTTGCCCACAG_0.9667_0.665	crRNA345:345-367_GCAAGTGCACTGTTTGGGGGCAA_0.942_0.619	crRNA164:164-186_TCAGGAACCCGTTGGCTCACGAT_0.9358_0.608	crRNA166:166-188_CCTCAGGAACCCGTTGGCTCACG_0.9272_0.585	crRNA244:244-266_ACGACCTGTTTGTCCAGCCGCCC_0.9198_0.574	crRNA163:163-185_CAGGAACCCGTTGGCTCACGATC_0.9173_0.568	crRNA246:246-268_CTACGACCTGTTTGTCCAGCCGC_0.9111_0.564	crRNA424:424-446_ATTTTCTGTTACTGCAGTCACCG_0.9901_0.791	crRNA422:422-444_TTTCTGTTACTGCAGTCACCGAG_0.9877_0.788	crRNA417:417-439_GTTACTGCAGTCACCGAGCTCTC_0.9852_0.767	crRNA425:425-447_GATTTTCTGTTACTGCAGTCACC_0.984_0.753	crRNA423:423-445_TTTTCTGTTACTGCAGTCACCGA_0.9827_0.745	crRNA415:415-437_TACTGCAGTCACCGAGCTCTCTG_0.9815_0.711	crRNA421:421-443_TTCTGTTACTGCAGTCACCGAGC_0.9802_0.709	crRNA416:416-438_TTACTGCAGTCACCGAGCTCTCT_0.9778_0.694	crRNA419:419-441_CTGTTACTGCAGTCACCGAGCTC_0.9765_0.689	crRNA406:406-428_CACCGAGCTCTCTGGACCTGCCA_0.9753_0.687	crRNA541:541-563_TAGAACAAGTGACCGCAGAGCAG_0.9988_0.941	crRNA548:548-570_CACATGGTAGAACAAGTGACCGC_0.9975_0.903	crRNA547:547-569_ACATGGTAGAACAAGTGACCGCA_0.9963_0.854	crRNA540:540-562_AGAACAAGTGACCGCAGAGCAGG_0.9951_0.841	crRNA549:549-571_ACACATGGTAGAACAAGTGACCG_0.9938_0.825	crRNA546:546-568_CATGGTAGAACAAGTGACCGCAG_0.9926_0.823	crRNA545:545-567_ATGGTAGAACAAGTGACCGCAGA_0.9914_0.811	crRNA544:544-566_TGGTAGAACAAGTGACCGCAGAG_0.9889_0.79	crRNA754:754-776_AGCATCTTGTCCTCGAGGCAGAT_0.9728_0.684	crRNA539:539-561_GAACAAGTGACCGCAGAGCAGGA_0.9716_0.682
ENST00000412898.1	ENSG00000100031.14	OTTHUMG00000030859.31	OTTHUMT00000319200.1	GGT1-014	GGT1	831	1-591	592-831		crRNA091:91-113_CCCCACCTATGATGTCCACCAGC_0.9988_0.866	crRNA090:90-112_CCCACCTATGATGTCCACCAGCT_0.9975_0.854	crRNA092:92-114_TCCCCACCTATGATGTCCACCAG_0.9963_0.854	crRNA093:93-115_TTCCCCACCTATGATGTCCACCA_0.9951_0.809	crRNA164:164-186_AGCAAGCATATGGCAGAGCTGAG_0.9926_0.799	crRNA342:342-364_CAAATCACTGAACTGTCCAGCCT_0.9913_0.799	crRNA180:180-202_AACTCCTCTAGAGCGCAGCAAGC_0.9901_0.797	crRNA266:266-288_CCCACACAAGTCTTGCCCCCTTC_0.9889_0.794	crRNA165:165-187_CAGCAAGCATATGGCAGAGCTGA_0.9876_0.794	crRNA089:89-111_CCACCTATGATGTCCACCAGCTC_0.9864_0.79	crRNA736:736-758_TCCCTCCCAATCTTCGAGCACTG_0.9938_0.801	crRNA632:632-654_GCCGACAATGACCAGCACCAGGA_0.9839_0.783	crRNA628:628-650_ACAATGACCAGCACCAGGACCAC_0.9753_0.757	crRNA646:646-668_AGCCAGAGACAGAGGCCGACAAT_0.9642_0.718	crRNA629:629-651_GACAATGACCAGCACCAGGACCA_0.9543_0.709	crRNA796:796-818_CCCACACACAACAGGGCTGCAAT_0.953_0.708	crRNA734:734-756_CCTCCCAATCTTCGAGCACTGCT_0.9493_0.693	crRNA580:580-602_TTCTTCTTCATGGCTCGTCCAGC_0.9468_0.688	crRNA634:634-656_AGGCCGACAATGACCAGCACCAG_0.9444_0.687	crRNA735:735-757_CCCTCCCAATCTTCGAGCACTGC_0.9431_0.686	NA	NA	NA	NA	NA	NA	NA	NA	NA	NA
ENST00000412899.1	ENSG00000091409.10	OTTHUMG00000132277.2	OTTHUMT00000333823.1	ITGA6-002	ITGA6	970	1-277	278-970		crRNA220:220-242_CATCGTTATCAAACTCGATCCGC_0.9879_0.887	crRNA221:221-243_GCATCGTTATCAAACTCGATCCG_0.9758_0.827	crRNA219:219-241_ATCGTTATCAAACTCGATCCGCG_0.9494_0.768	crRNA213:213-235_ATCAAACTCGATCCGCGTGCATG_0.9428_0.755	crRNA214:214-236_TATCAAACTCGATCCGCGTGCAT_0.9384_0.751	crRNA218:218-240_TCGTTATCAAACTCGATCCGCGT_0.9351_0.746	crRNA216:216-238_GTTATCAAACTCGATCCGCGTGC_0.9021_0.704	crRNA177:177-199_GATGTCGCAGCTGTACAGCCCTC_0.901_0.703	crRNA217:217-239_CGTTATCAAACTCGATCCGCGTG_0.8966_0.696	crRNA178:178-200_TGATGTCGCAGCTGTACAGCCCT_0.8889_0.684	crRNA829:868-890_CATAGCCAAATGAAGAGGCCAGA_0.9989_0.983	crRNA830:869-891_TCATAGCCAAATGAAGAGGCCAG_0.9978_0.962	crRNA828:867-889_ATAGCCAAATGAAGAGGCCAGAC_0.9967_0.96	crRNA880:919-941_CAATAACTATATCTTGCCACCCA_0.9956_0.94	crRNA879:918-940_AATAACTATATCTTGCCACCCAT_0.9945_0.934	crRNA826:865-887_AGCCAAATGAAGAGGCCAGACCT_0.9934_0.925	crRNA831:870-892_ATCATAGCCAAATGAAGAGGCCA_0.9923_0.924	crRNA596:635-657_CCACCAACTTCATAAGGCCCATC_0.9912_0.911	crRNA597:636-658_TCCACCAACTTCATAAGGCCCAT_0.9901_0.903	crRNA486:506-528_TTAGTAAAAGTAGCTGCTACACC_0.989_0.895	NA	NA	NA	NA	NA	NA	NA	NA	NA	NA
ENST00000412901.1	ENSG00000163702.14	OTTHUMG00000128648.39	OTTHUMT00000339242.1	IL17RC-017	IL17RC	1354	1-218	219-947	948-1354	crRNA0013:13-35_CTCCTCCTACTTCCAGCACGGAG_0.9131_0.625	crRNA0133:133-155_ACACCCCAGTCAGCCCGTGTCTG_0.9005_0.602	crRNA0132:132-154_CACCCCAGTCAGCCCGTGTCTGT_0.8894_0.588	crRNA0016:16-38_ACTCTCCTCCTACTTCCAGCACG_0.8886_0.586	crRNA0014:14-36_TCTCCTCCTACTTCCAGCACGGA_0.8863_0.584	crRNA0015:15-37_CTCTCCTCCTACTTCCAGCACGG_0.8815_0.582	crRNA0131:131-153_ACCCCAGTCAGCCCGTGTCTGTG_0.8784_0.578	crRNA0008:8-30_CCTACTTCCAGCACGGAGTGCTT_0.8641_0.567	crRNA0136:136-158_CAGACACCCCAGTCAGCCCGTGT_0.8618_0.566	crRNA0018:18-40_TGACTCTCCTCCTACTTCCAGCA_0.857_0.563	crRNA0579:608-630_AGCAGTCATATACCACAGAGCCC_0.9992_0.943	crRNA0575:604-626_GTCATATACCACAGAGCCCACAG_0.9984_0.925	crRNA0576:605-627_AGTCATATACCACAGAGCCCACA_0.9976_0.911	crRNA0729:758-780_AGACATTCAGAACCAGATGCACG_0.9968_0.899	crRNA0582:611-633_CGAAGCAGTCATATACCACAGAG_0.9961_0.898	crRNA0578:607-629_GCAGTCATATACCACAGAGCCCA_0.9953_0.894	crRNA0577:606-628_CAGTCATATACCACAGAGCCCAC_0.9945_0.893	crRNA0728:757-779_GACATTCAGAACCAGATGCACGT_0.9937_0.888	crRNA0730:759-781_GAGACATTCAGAACCAGATGCAC_0.9929_0.883	crRNA0736:765-787_TCCTCAGAGACATTCAGAACCAG_0.9921_0.88	crRNA1200:1266-1288_AACTCGAGAACCTTGTCCACAGT_0.9858_0.807	crRNA0914:980-1002_TCAAGGTAATGATCTGCGGTCCA_0.9834_0.796	crRNA0948:1014-1036_TGAATACAGAGGCAGGGAACCAG_0.9826_0.79	crRNA0913:979-1001_CAAGGTAATGATCTGCGGTCCAG_0.981_0.774	crRNA0947:1013-1035_GAATACAGAGGCAGGGAACCAGG_0.9787_0.764	crRNA1201:1267-1289_GAACTCGAGAACCTTGTCCACAG_0.9731_0.75	crRNA1199:1265-1287_ACTCGAGAACCTTGTCCACAGTG_0.9716_0.747	crRNA1216:1282-1304_GCCTTTCAGCAATGGGAACTCGA_0.9692_0.731	crRNA1185:1251-1273_TCCACAGTGACGTTCTCCCAGGA_0.9676_0.729	crRNA0955:1021-1043_CCACACCTGAATACAGAGGCAGG_0.9668_0.729
ENST00000412903.1	ENSG00000132256.14	OTTHUMG00000066893.7	OTTHUMT00000143890.3	TRIM5-012	TRIM5	1054	1-426	427-1054		crRNA0064:64-86_CAAGGTTTACAAGAAGCGCCAAG_0.999_1	crRNA0065:65-87_ACAAGGTTTACAAGAAGCGCCAA_0.9981_1	crRNA0063:63-85_AAGGTTTACAAGAAGCGCCAAGC_0.9971_0.973	crRNA0021:21-43_TCCAGAGAAACTGAGAAGCGCGT_0.9961_0.954	crRNA0023:23-45_CCTCCAGAGAAACTGAGAAGCGC_0.9952_0.949	crRNA0022:22-44_CTCCAGAGAAACTGAGAAGCGCG_0.9942_0.944	crRNA0066:66-88_GACAAGGTTTACAAGAAGCGCCA_0.9932_0.907	crRNA0296:296-318_GCAACAGATGACTTCGGTAGCAC_0.9922_0.893	crRNA0183:183-205_TCCTGAAGAGAAGCGTCCACAGC_0.9913_0.882	crRNA0060:60-82_GTTTACAAGAAGCGCCAAGCTCT_0.9893_0.872	crRNA0434:434-456_CTTTACATTAACCAGGATTCCAG_0.9903_0.875	crRNA0428:428-450_ATTAACCAGGATTCCAGAAGCCA_0.9864_0.86	crRNA0754:754-776_CAAAGCCAGCAAATGACCTTCCC_0.9835_0.851	crRNA0690:690-712_CACAATGATCAACTTTCTGCCCC_0.9826_0.849	crRNA0753:753-775_AAAGCCAGCAAATGACCTTCCCG_0.9806_0.842	crRNA0414:414-436_CAGAAGCCATAGTAGCTATTCCA_0.9797_0.839	crRNA0755:755-777_ACAAAGCCAGCAAATGACCTTCC_0.9767_0.819	crRNA0969:969-991_TCAGTTGCTCAAAATCTGCCAAG_0.9748_0.803	crRNA0752:752-774_AAGCCAGCAAATGACCTTCCCGT_0.9738_0.79	crRNA0427:427-449_TTAACCAGGATTCCAGAAGCCAT_0.9729_0.789	NA	NA	NA	NA	NA	NA	NA	NA	NA	NA
ENST00000412904.1	ENSG00000100593.13	OTTHUMG00000158563.3	-	ISM2-202	ISM2	2745	1-74	75-1547	1548-2745	crRNA0021:21-43_CTCTGCACGCGGCCGCGAACCCA_0.9562_0.671	crRNA0022:22-44_CCTCTGCACGCGGCCGCGAACCC_0.933_0.628	crRNA0020:20-42_TCTGCACGCGGCCGCGAACCCAG_0.9235_0.609	crRNA0036:36-58_CTGCTCTGCCTGCACCTCTGCAC_0.9079_0.594	crRNA0024:24-46_CACCTCTGCACGCGGCCGCGAAC_0.8968_0.585	crRNA0035:35-57_TGCTCTGCCTGCACCTCTGCACG_0.893_0.581	crRNA0019:19-41_CTGCACGCGGCCGCGAACCCAGT_0.8729_0.563	crRNA0034:34-56_GCTCTGCCTGCACCTCTGCACGC_0.8652_0.558	crRNA0037:37-59_GCTGCTCTGCCTGCACCTCTGCA_0.847_0.547	crRNA0023:23-45_ACCTCTGCACGCGGCCGCGAACC_0.8222_0.527	crRNA0758:777-799_CTGACAGAATCCTTGAAGACCCA_0.9981_0.9	crRNA0993:1012-1034_CACATCTTGATCATGCATGTCCG_0.9947_0.847	crRNA0992:1011-1033_ACATCTTGATCATGCATGTCCGT_0.9943_0.846	crRNA1047:1066-1088_CAGATACTTGATTAGGAAGTCGC_0.9931_0.838	crRNA0987:1006-1028_TTGATCATGCATGTCCGTAGCAT_0.9912_0.826	crRNA1046:1065-1087_AGATACTTGATTAGGAAGTCGCT_0.9874_0.792	crRNA0753:772-794_AGAATCCTTGAAGACCCAATCCC_0.9863_0.78	crRNA0755:774-796_ACAGAATCCTTGAAGACCCAATC_0.9852_0.77	crRNA0752:771-793_GAATCCTTGAAGACCCAATCCCC_0.9848_0.768	crRNA0756:775-797_GACAGAATCCTTGAAGACCCAAT_0.9844_0.767	crRNA2298:2374-2396_TACTATAGACGTGTGACACACCG_0.9996_0.951	crRNA2517:2613-2635_GAGACTTCAATATTTCAACCCCA_0.9992_0.938	crRNA2299:2375-2397_TTACTATAGACGTGTGACACACC_0.9989_0.914	crRNA2297:2373-2395_ACTATAGACGTGTGACACACCGT_0.9985_0.909	crRNA2516:2612-2634_AGACTTCAATATTTCAACCCCAT_0.9977_0.9	crRNA1865:1884-1906_CTAACACTTATGTGCAGAGCCAG_0.9973_0.891	crRNA2514:2610-2632_ACTTCAATATTTCAACCCCATAG_0.997_0.885	crRNA2300:2376-2398_TTTACTATAGACGTGTGACACAC_0.9966_0.876	crRNA2076:2134-2156_GTGTCCAACAGAAAGGCAGCTTG_0.9962_0.864	crRNA2347:2443-2465_GAATTTACACCACAGAAGCTGCC_0.9958_0.86
ENST00000412905.1	ENSG00000196950.9	OTTHUMG00000154380.3	OTTHUMT00000335192.1	SLC39A10-012	SLC39A10	337	1-221	222-337		crRNA058:58-80_GTATTCACCAAAGCAGACTGCGC_0.9966_0.85	crRNA158:158-180_ACAATCTTTTCCATCGACAGCAC_0.9932_0.846	crRNA144:144-166_CGACAGCACAAAGAGGATCTCTC_0.9899_0.828	crRNA140:140-162_AGCACAAAGAGGATCTCTCACAC_0.9865_0.825	crRNA057:57-79_TATTCACCAAAGCAGACTGCGCT_0.9831_0.824	crRNA146:146-168_ATCGACAGCACAAAGAGGATCTC_0.9797_0.822	crRNA162:162-184_GTTAACAATCTTTTCCATCGACA_0.973_0.814	crRNA056:56-78_ATTCACCAAAGCAGACTGCGCTA_0.9696_0.808	crRNA060:60-82_GTGTATTCACCAAAGCAGACTGC_0.9662_0.803	crRNA157:157-179_CAATCTTTTCCATCGACAGCACA_0.9628_0.789	crRNA242:261-283_TGATGAAAAATAAATGTCAGCAA_0.9764_0.816	crRNA228:247-269_TGTCAGCAAACAAATGAGGCAAA_0.9527_0.781	crRNA243:262-284_ATGATGAAAAATAAATGTCAGCA_0.9493_0.781	crRNA215:234-256_ATGAGGCAAAATTTTGTGTGCAT_0.9291_0.758	crRNA229:248-270_ATGTCAGCAAACAAATGAGGCAA_0.9223_0.749	crRNA227:246-268_GTCAGCAAACAAATGAGGCAAAA_0.9122_0.715	crRNA241:260-282_GATGAAAAATAAATGTCAGCAAA_0.9088_0.713	crRNA239:258-280_TGAAAAATAAATGTCAGCAAACA_0.902_0.708	crRNA240:259-281_ATGAAAAATAAATGTCAGCAAAC_0.8818_0.686	crRNA214:233-255_TGAGGCAAAATTTTGTGTGCATA_0.8581_0.672	NA	NA	NA	NA	NA	NA	NA	NA	NA	NA
ENST00000412908.2	ENSG00000100567.8	OTTHUMG00000140319.7	OTTHUMT00000411546.1	PSMA3-002	PSMA3	908	1-44	45-791	792-908	crRNA020:20-42_TGCTAAACCCAAAGGGACGCGTA_0.9175_0.706	crRNA019:19-41_GCTAAACCCAAAGGGACGCGTAG_0.8361_0.6	crRNA021:21-43_GTGCTAAACCCAAAGGGACGCGT_0.8337_0.599	crRNA022:22-44_CGTGCTAAACCCAAAGGGACGCG_0.7771_0.547	crRNA011:11-33_CAAAGGGACGCGTAGGGATTCCA_0.7099_0.49	crRNA017:17-39_TAAACCCAAAGGGACGCGTAGGG_0.6651_0.464	crRNA018:18-40_CTAAACCCAAAGGGACGCGTAGG_0.6309_0.443	crRNA015:15-37_AACCCAAAGGGACGCGTAGGGAT_0.6026_0.426	crRNA014:14-36_ACCCAAAGGGACGCGTAGGGATT_0.5755_0.411	crRNA016:16-38_AAACCCAAAGGGACGCGTAGGGA_0.5448_0.395	crRNA630:668-690_CATTAGTTAATTCACCAACCCAG_0.9988_0.954	crRNA631:669-691_CCATTAGTTAATTCACCAACCCA_0.9976_0.951	crRNA632:670-692_TCCATTAGTTAATTCACCAACCC_0.9965_0.949	crRNA403:422-444_AGCCAAAAGGTCTAACAGCACTG_0.9953_0.924	crRNA633:671-693_TTCCATTAGTTAATTCACCAACC_0.9941_0.913	crRNA629:667-689_ATTAGTTAATTCACCAACCCAGC_0.9929_0.9	crRNA439:458-480_CAATCATGTAGAGTTGCGCACCG_0.9906_0.882	crRNA267:286-308_TAAAGAACGAGCATCTGCCAACA_0.9882_0.874	crRNA438:457-479_AATCATGTAGAGTTGCGCACCGT_0.987_0.874	crRNA437:456-478_ATCATGTAGAGTTGCGCACCGTC_0.9858_0.868	crRNA761:799-821_TTTAAAATACAATAGATGCTGGA_0.9917_0.891	crRNA762:800-822_ATTTAAAATACAATAGATGCTGG_0.9894_0.88	crRNA828:866-888_AATTTAATGAAAATTGGACAGTA_0.9835_0.862	crRNA829:867-889_AAATTTAATGAAAATTGGACAGT_0.9811_0.85	crRNA810:848-870_CAGTATGTATAATCCAGGGCTAA_0.9776_0.824	crRNA811:849-871_ACAGTATGTATAATCCAGGGCTA_0.9705_0.802	crRNA792:830-852_GCTAAATAGTTACATTGGACTGG_0.9693_0.801	crRNA791:829-851_CTAAATAGTTACATTGGACTGGA_0.9623_0.78	crRNA809:847-869_AGTATGTATAATCCAGGGCTAAA_0.9434_0.73	crRNA827:865-887_ATTTAATGAAAATTGGACAGTAT_0.9316_0.719
ENST00000412910.1	ENSG00000131379.5	OTTHUMG00000155545.1	OTTHUMT00000340589.1	C3orf20-004	C3orf20	2744	1-236	237-2585	2586-2744	crRNA0047:67-89_TCAATCATTAAGAACCTTAGCCA_0.9887_0.817	crRNA0091:111-133_ACCTTTTGTAGCTAGAGATCCGA_0.969_0.739	crRNA0092:112-134_GACCTTTTGTAGCTAGAGATCCG_0.9652_0.732	crRNA0044:64-86_ATCATTAAGAACCTTAGCCATGT_0.9633_0.725	crRNA0090:110-132_CCTTTTGTAGCTAGAGATCCGAG_0.961_0.715	crRNA0037:37-59_TTTTATAGGAACTGCTTGCCGAA_0.9293_0.652	crRNA0089:109-131_CTTTTGTAGCTAGAGATCCGAGG_0.9217_0.638	crRNA0066:86-108_GTGAAAGATCTGCTTGTGGTCAA_0.9051_0.609	crRNA0109:129-151_GGCTTCTTCAGTGTGGGGACCTT_0.8967_0.597	crRNA0046:66-88_CAATCATTAAGAACCTTAGCCAT_0.8949_0.596	crRNA1104:1124-1146_CAGTATTGAATAGGGCCAGCAAG_0.9996_0.963	crRNA2171:2247-2269_CCATTCAAAACACGGCCCCCAAA_0.9992_0.946	crRNA1105:1125-1147_TCAGTATTGAATAGGGCCAGCAA_0.9989_0.932	crRNA0992:1012-1034_ATAGTAAACGAAGGAGGAGCCAT_0.9985_0.908	crRNA0993:1013-1035_GATAGTAAACGAAGGAGGAGCCA_0.9981_0.897	crRNA1518:1557-1579_TATTCAATGGTAAACAGACCTGC_0.9977_0.894	crRNA1103:1123-1145_AGTATTGAATAGGGCCAGCAAGG_0.9974_0.894	crRNA1106:1126-1148_TTCAGTATTGAATAGGGCCAGCA_0.997_0.891	crRNA0801:821-843_CCAACATTAGATGAGAGGGCATC_0.9966_0.88	crRNA1517:1556-1578_ATTCAATGGTAAACAGACCTGCG_0.9962_0.879	crRNA2599:2677-2699_TATTATAGAAGCTTGGAGGACAG_0.9928_0.845	crRNA2598:2676-2698_ATTATAGAAGCTTGGAGGACAGG_0.9894_0.821	crRNA2597:2675-2697_TTATAGAAGCTTGGAGGACAGGG_0.9837_0.789	crRNA2606:2684-2706_GCTGGTTTATTATAGAAGCTTGG_0.9766_0.765	crRNA2600:2678-2700_TTATTATAGAAGCTTGGAGGACA_0.916_0.626	crRNA2596:2674-2696_TATAGAAGCTTGGAGGACAGGGT_0.8756_0.58	crRNA2641:2719-2741_CCTTCCCCAGAGCCTCACCCCAA_0.8733_0.578	crRNA2607:2685-2707_CGCTGGTTTATTATAGAAGCTTG_0.8597_0.565	crRNA2640:2718-2740_CTTCCCCAGAGCCTCACCCCAAT_0.8578_0.564	crRNA2642:2720-2742_TCCTTCCCCAGAGCCTCACCCCA_0.8525_0.559
ENST00000412911.1	ENSG00000124222.17	OTTHUMG00000033084.7	OTTHUMT00000267915.1	STX16-020	STX16	560	1-198	199-560		crRNA176:176-198_ACGGTCATCAGCAAGCTCGTCCA_0.9271_0.627	crRNA175:175-197_CGGTCATCAGCAAGCTCGTCCAG_0.9252_0.626	crRNA125:125-147_CCCTGCCCGACCTCCTGACCCCT_0.8991_0.599	crRNA015:15-37_TCCTCTTCTCCGGCTCCCTCCAT_0.8935_0.59	crRNA023:23-45_CTTCTCACTCCTCTTCTCCGGCT_0.8841_0.583	crRNA020:20-42_CTCACTCCTCTTCTCCGGCTCCC_0.8822_0.583	crRNA002:2-24_CTCCCTCCATCCCCGGATCTGAC_0.8785_0.578	crRNA152:152-174_CTCTTGCTCGGCTAACAGCTGCT_0.8766_0.576	crRNA011:11-33_CTTCTCCGGCTCCCTCCATCCCC_0.8748_0.575	crRNA019:19-41_TCACTCCTCTTCTCCGGCTCCCT_0.871_0.573	crRNA279:279-301_CATACTGAATTTCATCCACTCCA_0.9981_0.918	crRNA278:278-300_ATACTGAATTTCATCCACTCCAT_0.9963_0.901	crRNA274:274-296_TGAATTTCATCCACTCCATCCAC_0.9944_0.876	crRNA273:273-295_GAATTTCATCCACTCCATCCACC_0.9925_0.828	crRNA281:281-303_ATCATACTGAATTTCATCCACTC_0.9907_0.814	crRNA270:270-292_TTTCATCCACTCCATCCACCCAC_0.9888_0.813	crRNA269:269-291_TTCATCCACTCCATCCACCCACT_0.9869_0.81	crRNA271:271-293_ATTTCATCCACTCCATCCACCCA_0.985_0.802	crRNA272:272-294_AATTTCATCCACTCCATCCACCC_0.9832_0.798	crRNA280:280-302_TCATACTGAATTTCATCCACTCC_0.9813_0.774	NA	NA	NA	NA	NA	NA	NA	NA	NA	NA
ENST00000412913.1	ENSG00000138375.8	OTTHUMG00000133055.2	OTTHUMT00000337339.1	SMARCAL1-009	SMARCAL1	538	1-114	115-538		crRNA038:38-60_GACTAGAATCCAAGTTCTCCAGG_0.9884_0.798	crRNA037:37-59_ACTAGAATCCAAGTTCTCCAGGT_0.9806_0.764	crRNA065:65-87_ATCTAAGAGGACTGAGGGCAGAG_0.9671_0.748	crRNA034:34-56_AGAATCCAAGTTCTCCAGGTCGT_0.9554_0.733	crRNA066:66-88_GATCTAAGAGGACTGAGGGCAGA_0.9516_0.73	crRNA072:72-94_TGTCAGGATCTAAGAGGACTGAG_0.9399_0.703	crRNA002:2-24_AGGCAAAGCAGTATGAGGAGTAA_0.9322_0.686	crRNA032:32-54_AATCCAAGTTCTCCAGGTCGTAG_0.9225_0.681	crRNA033:33-55_GAATCCAAGTTCTCCAGGTCGTA_0.9167_0.671	crRNA087:87-109_AGTTCCACGTCTTGGTGTCAGGA_0.9012_0.642	crRNA324:324-346_TAAAAAGCGCAATAAGGTCCTGT_0.9981_0.844	crRNA323:323-345_AAAAAGCGCAATAAGGTCCTGTG_0.9961_0.843	crRNA325:325-347_TTAAAAAGCGCAATAAGGTCCTG_0.9942_0.837	crRNA483:483-505_TCTTGAGCTGAGAAGCAAACGCC_0.9922_0.831	crRNA100:100-122_TCATTCATGCTGAAGTTCCACGT_0.9903_0.808	crRNA300:300-322_AATAACTGATGTCTGCCTCGAAG_0.9864_0.792	crRNA101:101-123_GTCATTCATGCTGAAGTTCCACG_0.9845_0.786	crRNA098:98-120_ATTCATGCTGAAGTTCCACGTCT_0.9826_0.769	crRNA183:183-205_ACTCGCTGCTGCCATAGGCCCAT_0.9787_0.761	crRNA386:386-408_CTCTTCCAAGAGAAAGCTCCACT_0.9767_0.761	NA	NA	NA	NA	NA	NA	NA	NA	NA	NA
ENST00000412916.2	ENSG00000067955.9	OTTHUMG00000137520.4	OTTHUMT00000421059.1	CBFB-003	CBFB	2971	1-163	164-727	728-2971	crRNA0066:77-99_CTCCGCGCTGACCGACTGACCGC_0.8793_0.643	crRNA0071:82-104_GCTGGCTCCGCGCTGACCGACTG_0.8267_0.587	crRNA0069:80-102_TGGCTCCGCGCTGACCGACTGAC_0.8068_0.567	crRNA0070:81-103_CTGGCTCCGCGCTGACCGACTGA_0.7996_0.558	crRNA0067:78-100_GCTCCGCGCTGACCGACTGACCG_0.7968_0.556	crRNA0058:69-91_TGACCGACTGACCGCCCACCCGC_0.7932_0.552	crRNA0057:68-90_GACCGACTGACCGCCCACCCGCG_0.7717_0.53	crRNA0060:71-93_GCTGACCGACTGACCGCCCACCC_0.7649_0.519	crRNA0065:76-98_TCCGCGCTGACCGACTGACCGCC_0.753_0.513	crRNA0061:72-94_CGCTGACCGACTGACCGCCCACC_0.7514_0.511	crRNA0270:316-338_CCACAAAAGCGATTTCCGAGCGG_0.9964_0.946	crRNA0619:683-705_CCACCACCTAAATTGGAACCAGG_0.9944_0.917	crRNA0620:684-706_ACCACCACCTAAATTGGAACCAG_0.9936_0.914	crRNA0412:476-498_CCTTTCCAGATAACACAGACTCC_0.9896_0.894	crRNA0269:315-337_CACAAAAGCGATTTCCGAGCGGC_0.9865_0.874	crRNA0411:475-497_CTTTCCAGATAACACAGACTCCA_0.9825_0.86	crRNA0638:702-724_ACGAAGTTTGAGGTCATCACCAC_0.9821_0.852	crRNA0618:682-704_CACCACCTAAATTGGAACCAGGA_0.9813_0.845	crRNA0644:708-730_TAATTAACGAAGTTTGAGGTCAT_0.9761_0.825	crRNA0641:705-727_TTAACGAAGTTTGAGGTCATCAC_0.9749_0.824	crRNA1410:1629-1651_CCTGAATAAAACAGAAGCCAGCC_0.9996_1	crRNA1411:1630-1652_CCCTGAATAAAACAGAAGCCAGC_0.9992_1	crRNA1409:1628-1650_CTGAATAAAACAGAAGCCAGCCT_0.9988_1	crRNA1440:1684-1706_TACATACATGAAGAAGCTCCAGT_0.9984_1	crRNA1441:1685-1707_TTACATACATGAAGAAGCTCCAG_0.998_0.977	crRNA1439:1683-1705_ACATACATGAAGAAGCTCCAGTA_0.9976_0.969	crRNA1412:1631-1653_TCCCTGAATAAAACAGAAGCCAG_0.9972_0.968	crRNA2314:2733-2755_CATTAAGACAGACAGAAGCAGCA_0.9968_0.961	crRNA2016:2398-2420_ATAGTTATGCAAGATCAGCATGG_0.996_0.94	crRNA1408:1627-1649_TGAATAAAACAGAAGCCAGCCTG_0.9956_0.932
ENST00000412920.3	ENSG00000113108.13	OTTHUMG00000129504.5	OTTHUMT00000373245.1	APBB3-011	APBB3	1455		1-1455		NA	NA	NA	NA	NA	NA	NA	NA	NA	NA	crRNA1013:1067-1089_AATAAATGTCACAAGGCGCACAG_0.9993_1	crRNA1340:1394-1416_ATCAAGAAAAGAGAAGACACCCC_0.9985_1	crRNA1341:1395-1417_CATCAAGAAAAGAGAAGACACCC_0.9978_1	crRNA1342:1396-1418_GCATCAAGAAAAGAGAAGACACC_0.9971_0.992	crRNA1017:1071-1093_CACCAATAAATGTCACAAGGCGC_0.9964_0.986	crRNA1339:1393-1415_TCAAGAAAAGAGAAGACACCCCG_0.9956_0.982	crRNA0100:118-140_CAGTAGTAAGTACCTGCAGCATC_0.9949_0.976	crRNA1014:1068-1090_CAATAAATGTCACAAGGCGCACA_0.9942_0.965	crRNA1015:1069-1091_CCAATAAATGTCACAAGGCGCAC_0.9935_0.965	crRNA1338:1392-1414_CAAGAAAAGAGAAGACACCCCGC_0.9927_0.952	NA	NA	NA	NA	NA	NA	NA	NA	NA	NA
ENST00000412922.2	ENSG00000144524.13	OTTHUMG00000133228.3	OTTHUMT00000331906.2	COPS7B-005	COPS7B	1935	1-110	111-422	423-1935	crRNA0082:82-104_GCCTTGAAATCTGTCCACGCCAC_0.9869_0.834	crRNA0081:81-103_CCTTGAAATCTGTCCACGCCACC_0.9814_0.803	crRNA0079:79-101_TTGAAATCTGTCCACGCCACCTC_0.9771_0.791	crRNA0077:77-99_GAAATCTGTCCACGCCACCTCTC_0.9607_0.744	crRNA0080:80-102_CTTGAAATCTGTCCACGCCACCT_0.958_0.74	crRNA0008:8-30_TGTCAAGCGTCCATGATCACCCC_0.9449_0.715	crRNA0009:9-31_TTGTCAAGCGTCCATGATCACCC_0.9443_0.714	crRNA0078:78-100_TGAAATCTGTCCACGCCACCTCT_0.9438_0.713	crRNA0069:69-91_TCCACGCCACCTCTCGGTCCTCT_0.9427_0.712	crRNA0007:7-29_GTCAAGCGTCCATGATCACCCCG_0.9356_0.7	crRNA0142:142-164_TAGTAAAATAAACTGCTCCAGGA_0.994_0.876	crRNA0144:144-166_GCTAGTAAAATAAACTGCTCCAG_0.9913_0.858	crRNA0143:143-165_CTAGTAAAATAAACTGCTCCAGG_0.9885_0.844	crRNA0421:421-443_ATGATGTCAGTGTAGACAGCCTC_0.9864_0.833	crRNA0223:223-245_TTCTCCAAAGACATACACTCCGG_0.9842_0.817	crRNA0224:224-246_GTTCTCCAAAGACATACACTCCG_0.9825_0.81	crRNA0145:145-167_GGCTAGTAAAATAAACTGCTCCA_0.9803_0.802	crRNA0222:222-244_TCTCCAAAGACATACACTCCGGG_0.9716_0.779	crRNA0221:221-243_CTCCAAAGACATACACTCCGGGA_0.9689_0.768	crRNA0250:250-272_CTCCTGCACGTTGGCCAGCTCCA_0.9634_0.752	crRNA1348:1367-1389_GTTTAGTAAACACAGCCCAGCAT_0.9995_1	crRNA1816:1897-1919_CTATAACAAATATTGACACGAGG_0.9989_0.978	crRNA1794:1857-1879_GAAATGTATTAGAATCAGAACCT_0.9984_0.934	crRNA1691:1710-1732_GTGAAAAGACAGAAGCAGCAACA_0.9978_0.92	crRNA1817:1898-1920_TCTATAACAAATATTGACACGAG_0.9973_0.913	crRNA1427:1446-1468_AGATACCAGAGGTTAGTCAACCC_0.9967_0.912	crRNA1793:1856-1878_AAATGTATTAGAATCAGAACCTG_0.9962_0.905	crRNA1689:1708-1730_GAAAAGACAGAAGCAGCAACAGG_0.9956_0.89	crRNA1688:1707-1729_AAAAGACAGAAGCAGCAACAGGT_0.9951_0.888	crRNA1690:1709-1731_TGAAAAGACAGAAGCAGCAACAG_0.9945_0.877
ENST00000412923.2	ENSG00000189184.7	OTTHUMG00000161348.1	OTTHUMT00000364615.1	PCDH18-002	PCDH18	5887	1-371	372-3776	3777-5887	crRNA0227:227-249_CAGCACAGCAATTAACAGCTCGC_0.9993_0.968	crRNA0226:226-248_AGCACAGCAATTAACAGCTCGCA_0.9982_0.932	crRNA0225:225-247_GCACAGCAATTAACAGCTCGCAA_0.9971_0.922	crRNA0204:204-226_AAACTTTTGTTTTATACACACCG_0.9969_0.921	crRNA0242:242-264_CGTCTCTTAATAACACAGCACAG_0.9964_0.904	crRNA0203:203-225_AACTTTTGTTTTATACACACCGT_0.9962_0.903	crRNA0310:310-332_ACAGCAAAGCAATTGCCTCAACT_0.995_0.89	crRNA0311:311-333_AACAGCAAAGCAATTGCCTCAAC_0.9948_0.889	crRNA0239:239-261_CTCTTAATAACACAGCACAGCAA_0.9946_0.887	crRNA0244:244-266_AGCGTCTCTTAATAACACAGCAC_0.9942_0.885	crRNA1093:1150-1172_ATCTAAGAGCAAAGTGCCAACCG_0.9998_1	crRNA1094:1151-1173_GATCTAAGAGCAAAGTGCCAACC_0.9996_1	crRNA1092:1149-1171_TCTAAGAGCAAAGTGCCAACCGG_0.9995_0.981	crRNA1095:1152-1174_AGATCTAAGAGCAAAGTGCCAAC_0.9991_0.967	crRNA2449:2506-2528_TAGCACCATAATAACCAGCAACA_0.9989_0.956	crRNA2450:2507-2529_ATAGCACCATAATAACCAGCAAC_0.9987_0.946	crRNA0873:892-914_AAAATCATTGGCAGAGAGCGAGT_0.9986_0.937	crRNA0874:893-915_AAAAATCATTGGCAGAGAGCGAG_0.9984_0.933	crRNA2781:2857-2879_CATTGAAAGAAGCTGAGAGACCT_0.9978_0.929	crRNA2448:2505-2527_AGCACCATAATAACCAGCAACAC_0.9977_0.928	crRNA5408:5693-5715_ATGCATTTAAATATGGTTAGCGT_0.998_0.931	crRNA4750:4934-4956_CCACACAGAGAGATCACAGCACA_0.9973_0.923	crRNA3760:3856-3878_AATGCAACTATTTGGCAATGCCA_0.9968_0.916	crRNA3992:4132-4154_AACATAATAATTCTTCCCCAACA_0.9966_0.906	crRNA4820:5004-5026_AAATAACATTAATAGAAGCTTGG_0.996_0.903	crRNA4814:4998-5020_CATTAATAGAAGCTTGGTCAGAA_0.9957_0.901	crRNA4749:4933-4955_CACACAGAGAGATCACAGCACAA_0.9955_0.894	crRNA3924:4064-4086_ATCAGATTTGAACAGTGGCTAGT_0.9937_0.884	crRNA4816:5000-5022_AACATTAATAGAAGCTTGGTCAG_0.9921_0.874	crRNA4815:4999-5021_ACATTAATAGAAGCTTGGTCAGA_0.9919_0.87
ENST00000412924.1	ENSG00000122068.8	OTTHUMG00000155453.10	OTTHUMT00000340188.1	FYTTD1-004	FYTTD1	998	1-94	95-460	461-998	crRNA021:21-43_CCTGCCACCTCCCACTCGCGCAC_0.9017_0.59	crRNA020:20-42_CTGCCACCTCCCACTCGCGCACG_0.895_0.58	crRNA003:3-25_CGCACGCAGCCCGCCGCACCGAG_0.8939_0.58	crRNA022:22-44_GCCTGCCACCTCCCACTCGCGCA_0.886_0.571	crRNA017:17-39_CCACCTCCCACTCGCGCACGCAG_0.8816_0.567	crRNA015:15-37_ACCTCCCACTCGCGCACGCAGCC_0.8782_0.566	crRNA016:16-38_CACCTCCCACTCGCGCACGCAGC_0.876_0.56	crRNA019:19-41_TGCCACCTCCCACTCGCGCACGC_0.8737_0.559	crRNA012:12-34_TCCCACTCGCGCACGCAGCCCGC_0.8704_0.555	crRNA018:18-40_GCCACCTCCCACTCGCGCACGCA_0.867_0.552	crRNA172:172-194_AAGACATATCTATTTTGTCGAGG_0.9989_0.872	crRNA323:342-364_ATGCTTAACAATTGAGGACTCCA_0.9966_0.858	crRNA324:343-365_TATGCTTAACAATTGAGGACTCC_0.9955_0.85	crRNA325:344-366_ATATGCTTAACAATTGAGGACTC_0.9922_0.812	crRNA322:341-363_TGCTTAACAATTGAGGACTCCAA_0.9911_0.804	crRNA303:303-325_ATTCTGTTGGATTCCCCATCGCA_0.9788_0.724	crRNA308:308-330_TCAGAATTCTGTTGGATTCCCCA_0.9743_0.71	crRNA276:276-298_CATCCTGAATTGCTGGGCACCAC_0.9732_0.707	crRNA306:306-328_AGAATTCTGTTGGATTCCCCATC_0.9721_0.707	crRNA302:302-324_TTCTGTTGGATTCCCCATCGCAC_0.9709_0.706	crRNA743:824-846_GAAAAGAAAAGTTGCCTGACGAG_0.9978_0.86	crRNA744:825-847_TGAAAAGAAAAGTTGCCTGACGA_0.9944_0.841	crRNA747:828-850_TTCTGAAAAGAAAAGTTGCCTGA_0.9933_0.821	crRNA746:827-849_TCTGAAAAGAAAAGTTGCCTGAC_0.9899_0.8	crRNA863:944-966_AGATACAGTCAAAATCCCTCCAT_0.9888_0.798	crRNA748:829-851_CTTCTGAAAAGAAAAGTTGCCTG_0.9877_0.796	crRNA864:945-967_TAGATACAGTCAAAATCCCTCCA_0.9866_0.796	crRNA742:823-845_AAAAGAAAAGTTGCCTGACGAGT_0.9855_0.788	crRNA862:943-965_GATACAGTCAAAATCCCTCCATT_0.9844_0.77	crRNA709:790-812_TGATTTAATTTATTTCCACTCCT_0.9832_0.764
ENST00000412930.2	ENSG00000224838.2	-	-	FKSG52-201	FKSG52	375		1-375		NA	NA	NA	NA	NA	NA	NA	NA	NA	NA	crRNA017:17-39_AAACAGATGCTTGAAGGCGGCAT_0.997_0.84	crRNA018:18-40_TAAACAGATGCTTGAAGGCGGCA_0.994_0.829	crRNA276:294-316_ACAGCTCATTGAGAACGGGCCAT_0.991_0.81	crRNA053:53-75_TAAATGGATTAAGGGCGGTGCAA_0.9881_0.805	crRNA019:19-41_TTAAACAGATGCTTGAAGGCGGC_0.9851_0.791	crRNA277:295-317_AACAGCTCATTGAGAACGGGCCA_0.9821_0.785	crRNA274:292-314_AGCTCATTGAGAACGGGCCATGA_0.9791_0.783	crRNA080:80-102_GAAACATGTGCTGTGTCCACTCA_0.9761_0.779	crRNA081:81-103_TGAAACATGTGCTGTGTCCACTC_0.9731_0.757	crRNA052:52-74_AAATGGATTAAGGGCGGTGCAAG_0.9701_0.752	NA	NA	NA	NA	NA	NA	NA	NA	NA	NA
ENST00000412933.1	ENSG00000213626.7	OTTHUMG00000152051.3	OTTHUMT00000325094.1	LBH-004	LBH	550	1-203	204-335	336-550	crRNA150:150-172_GTGATTTAAAAACGGTCCCTGCG_0.9943_0.802	crRNA151:151-173_TGTGATTTAAAAACGGTCCCTGC_0.9924_0.8	crRNA149:149-171_TGATTTAAAAACGGTCCCTGCGT_0.9905_0.775	crRNA152:152-174_CTGTGATTTAAAAACGGTCCCTG_0.9848_0.743	crRNA148:148-170_GATTTAAAAACGGTCCCTGCGTC_0.983_0.74	crRNA153:153-175_CCTGTGATTTAAAAACGGTCCCT_0.9716_0.714	crRNA154:154-176_CCCTGTGATTTAAAAACGGTCCC_0.9678_0.696	crRNA012:12-34_TGGACACAACTCCCCGCTCTCCA_0.9659_0.691	crRNA147:147-169_ATTTAAAAACGGTCCCTGCGTCC_0.9545_0.673	crRNA143:143-165_AAAAACGGTCCCTGCGTCCCGAG_0.947_0.652	crRNA193:193-215_ATATATAGACATGAAGTCCTAGG_0.9981_0.908	crRNA189:189-211_ATAGACATGAAGTCCTAGGGCAG_0.9962_0.824	crRNA196:196-218_GAAATATATAGACATGAAGTCCT_0.9886_0.774	crRNA187:187-209_AGACATGAAGTCCTAGGGCAGGC_0.9867_0.751	crRNA314:314-336_ACTACTGGTAGGAAAGGCCATCC_0.9792_0.723	crRNA188:188-210_TAGACATGAAGTCCTAGGGCAGG_0.9754_0.719	crRNA246:246-268_ATCACCTCAGTCATCTTGGCCGA_0.9735_0.715	crRNA317:317-339_TAAACTACTGGTAGGAAAGGCCA_0.9697_0.703	crRNA316:316-338_AAACTACTGGTAGGAAAGGCCAT_0.9621_0.682	crRNA245:245-267_TCACCTCAGTCATCTTGGCCGAT_0.9602_0.677	crRNA463:463-485_ACGGTCCTTCAGTTTGCAGCAGC_0.9811_0.734	crRNA462:462-484_CGGTCCTTCAGTTTGCAGCAGCG_0.9773_0.722	crRNA460:460-482_GTCCTTCAGTTTGCAGCAGCGGT_0.964_0.69	crRNA457:457-479_CTTCAGTTTGCAGCAGCGGTCAA_0.9527_0.672	crRNA459:459-481_TCCTTCAGTTTGCAGCAGCGGTC_0.9508_0.67	crRNA344:344-366_GCTAACATGGTGAAACCTCTCAT_0.9432_0.646	crRNA456:456-478_TTCAGTTTGCAGCAGCGGTCAAA_0.9413_0.646	crRNA461:461-483_GGTCCTTCAGTTTGCAGCAGCGG_0.9394_0.635	crRNA464:464-486_GACGGTCCTTCAGTTTGCAGCAG_0.9375_0.634	crRNA361:361-383_AGATCGAGACCATCCTGGCTAAC_0.928_0.624
ENST00000412934.2	ENSG00000230185.4	OTTHUMG00000020505.1	OTTHUMT00000053688.2	C9orf147-004	C9orf147	584		1-81	82-584	NA	NA	NA	NA	NA	NA	NA	NA	NA	NA	crRNA017:17-39_AGTTTGTTCAACAAGGTACCTCA_0.9874_0.823	crRNA018:18-40_TAGTTTGTTCAACAAGGTACCTC_0.979_0.794	crRNA019:19-41_TTAGTTTGTTCAACAAGGTACCT_0.9161_0.684	crRNA001:1-23_TACCTCATCATGGTTGGATGCCT_0.914_0.682	crRNA042:42-64_TTTCATCGTTCTCAGTGGCAGAG_0.9015_0.654	crRNA014:14-36_TTGTTCAACAAGGTACCTCATCA_0.8658_0.626	crRNA050:50-72_TAAACAGCTTTCATCGTTCTCAG_0.8595_0.619	crRNA044:44-66_GCTTTCATCGTTCTCAGTGGCAG_0.8512_0.617	crRNA016:16-38_GTTTGTTCAACAAGGTACCTCAT_0.847_0.615	crRNA011:11-33_TTCAACAAGGTACCTCATCATGG_0.826_0.603	crRNA141:180-202_ATTCCACTATGTGATAGACCCCG_0.9979_0.866	crRNA139:178-200_TCCACTATGTGATAGACCCCGTA_0.9958_0.852	crRNA143:182-204_TAATTCCACTATGTGATAGACCC_0.9937_0.842	crRNA142:181-203_AATTCCACTATGTGATAGACCCC_0.9916_0.841	crRNA140:179-201_TTCCACTATGTGATAGACCCCGT_0.9895_0.833	crRNA307:392-414_CACATCCAGAGAAAGGATCAGAG_0.9853_0.821	crRNA264:349-371_ACAACATGGAATTTCAGGCTTCC_0.9832_0.802	crRNA262:347-369_AACATGGAATTTCAGGCTTCCAA_0.9811_0.801	crRNA427:512-534_ACATTATCCTCAATCAGAGCAGT_0.9769_0.793	crRNA138:177-199_CCACTATGTGATAGACCCCGTAC_0.9748_0.791
ENST00000412937.1	ENSG00000025434.14	OTTHUMG00000150628.9	OTTHUMT00000319225.1	NR1H3-012	NR1H3	574	1-170	171-574		crRNA006:6-28_CCCCAATCCCAGCAGCCTCCAGA_0.985_0.735	crRNA095:95-117_CATCCTGTGCGCCTGGCTTCCAC_0.9794_0.705	crRNA007:7-29_ACCCCAATCCCAGCAGCCTCCAG_0.9775_0.702	crRNA023:23-45_CCTCCCAGGAACCCCCACCCCAA_0.9644_0.67	crRNA008:8-30_CACCCCAATCCCAGCAGCCTCCA_0.9587_0.664	crRNA070:70-92_CTCCACCGCAGAGTCCAGCGCTC_0.9475_0.653	crRNA039:39-61_TCTTGCAAAAGGACTGCCTCCCA_0.9456_0.65	crRNA068:68-90_CCACCGCAGAGTCCAGCGCTCTT_0.94_0.641	crRNA041:41-63_GCTCTTGCAAAAGGACTGCCTCC_0.9381_0.639	crRNA038:38-60_CTTGCAAAAGGACTGCCTCCCAG_0.9325_0.633	crRNA333:352-374_CAGAACATTGTAGTGGAAGCCCG_0.9981_0.945	crRNA334:353-375_TCAGAACATTGTAGTGGAAGCCC_0.9962_0.937	crRNA332:351-373_AGAACATTGTAGTGGAAGCCCGA_0.9944_0.926	crRNA293:312-334_ACGCTGCATAGCTCGTTCCCCAG_0.9925_0.783	crRNA452:471-493_CACTCCTGGCACTTGCGACGCAT_0.9906_0.783	crRNA295:314-336_ACACGCTGCATAGCTCGTTCCCC_0.9887_0.782	crRNA294:313-335_CACGCTGCATAGCTCGTTCCCCA_0.9869_0.762	crRNA331:350-372_GAACATTGTAGTGGAAGCCCGAG_0.9831_0.735	crRNA308:327-349_GCCTTGTCCCCACACACGCTGCA_0.9812_0.709	crRNA508:527-549_CTTCTGACAGGACACACTCCTCC_0.9756_0.701	NA	NA	NA	NA	NA	NA	NA	NA	NA	NA
ENST00000412945.3	ENSG00000108387.10	OTTHUMG00000179243.2	OTTHUMT00000445425.1	SEPT4-001	SEPT4	1597	1-117	118-1530	1531-1597	crRNA0043:43-65_AGAAATTTACTAAAGATGCCCAG_0.9967_0.996	crRNA0045:45-67_AGAGAAATTTACTAAAGATGCCC_0.9954_0.929	crRNA0082:82-104_CAAATGGAATTCAGAGAGTGCCA_0.9948_0.92	crRNA0044:44-66_GAGAAATTTACTAAAGATGCCCA_0.9935_0.899	crRNA0042:42-64_GAAATTTACTAAAGATGCCCAGT_0.9928_0.889	crRNA0041:41-63_AAATTTACTAAAGATGCCCAGTG_0.9922_0.881	crRNA0081:81-103_AAATGGAATTCAGAGAGTGCCAA_0.9902_0.852	crRNA0080:80-102_AATGGAATTCAGAGAGTGCCAAT_0.9694_0.748	crRNA0035:35-57_ACTAAAGATGCCCAGTGGACTTG_0.9324_0.687	crRNA0036:36-58_TACTAAAGATGCCCAGTGGACTT_0.92_0.666	crRNA0118:118-140_ATAACAGAGTAGAAGCCAGGCAT_0.9993_1	crRNA0120:120-142_TCATAACAGAGTAGAAGCCAGGC_0.9987_1	crRNA0121:121-143_GTCATAACAGAGTAGAAGCCAGG_0.998_1	crRNA0122:122-144_TGTCATAACAGAGTAGAAGCCAG_0.9974_1	crRNA0117:117-139_TAACAGAGTAGAAGCCAGGCATT_0.9961_0.936	crRNA0116:116-138_AACAGAGTAGAAGCCAGGCATTC_0.9941_0.899	crRNA0746:764-786_CTGATCAATGTATTCTGCCACAG_0.9915_0.865	crRNA0747:765-787_GCTGATCAATGTATTCTGCCACA_0.9909_0.862	crRNA1327:1345-1367_CGATTCCGTTCCTTCACCACCAG_0.9896_0.84	crRNA0744:762-784_GATCAATGTATTCTGCCACAGGC_0.9889_0.839	crRNA1500:1537-1559_AGATTTAAATATCCAGGGCTGAA_0.9876_0.828	crRNA1502:1539-1561_GGAGATTTAAATATCCAGGGCTG_0.9831_0.792	crRNA1501:1538-1560_GAGATTTAAATATCCAGGGCTGA_0.9805_0.783	crRNA1495:1532-1554_TAAATATCCAGGGCTGAAAGCCA_0.9181_0.664	crRNA1505:1542-1564_GGAGGAGATTTAAATATCCAGGG_0.8414_0.599	crRNA1522:1559-1581_CATGGACAGGAAGAAGAGGAGGA_0.8251_0.585	crRNA1518:1555-1577_GACAGGAAGAAGAGGAGGAGATT_0.801_0.567	crRNA1523:1560-1582_GCATGGACAGGAAGAAGAGGAGG_0.7705_0.55	crRNA1519:1556-1578_GGACAGGAAGAAGAGGAGGAGAT_0.7692_0.549	crRNA1499:1536-1558_GATTTAAATATCCAGGGCTGAAA_0.7588_0.545
ENST00000412947.1	ENSG00000166526.12	OTTHUMG00000154596.73	OTTHUMT00000337706.1	ZNF3-005	ZNF3	595	1-149	150-595		crRNA094:94-116_AGGAACTTTTGAAGGAAGAGCCT_0.9913_0.796	crRNA092:92-114_GAACTTTTGAAGGAAGAGCCTGG_0.9616_0.721	crRNA093:93-115_GGAACTTTTGAAGGAAGAGCCTG_0.9529_0.707	crRNA020:20-42_GACCCTGTCACAGACCCACACAC_0.9302_0.686	crRNA059:59-81_GACAGATTTGGGGGACCGGACAC_0.9075_0.659	crRNA019:19-41_ACCCTGTCACAGACCCACACACC_0.8988_0.652	crRNA024:24-46_GTTGGACCCTGTCACAGACCCAC_0.8953_0.649	crRNA091:91-113_AACTTTTGAAGGAAGAGCCTGGG_0.8813_0.639	crRNA023:23-45_TTGGACCCTGTCACAGACCCACA_0.8761_0.636	crRNA025:25-47_TGTTGGACCCTGTCACAGACCCA_0.8499_0.624	crRNA572:572-594_AATTCACAGTGAAGCTGTTCCCA_0.9983_0.824	crRNA277:277-299_ATTCCCGTAATTCTCCAGCATCA_0.9965_0.814	crRNA368:368-390_GAAATCTTCCCAGTAGGACCCCA_0.9948_0.81	crRNA367:367-389_AAATCTTCCCAGTAGGACCCCAT_0.993_0.801	crRNA278:278-300_CATTCCCGTAATTCTCCAGCATC_0.9895_0.787	crRNA152:152-174_CCTTTAGGAGCGCAGCCGCCAAC_0.9878_0.785	crRNA281:281-303_ACACATTCCCGTAATTCTCCAGC_0.986_0.766	crRNA186:186-208_ACATCCTCAAAGGTTACCAGCTC_0.9843_0.757	crRNA573:573-595_GAATTCACAGTGAAGCTGTTCCC_0.9825_0.752	crRNA259:259-281_CATCACATCTCTATAGAGGTCCC_0.9808_0.751	NA	NA	NA	NA	NA	NA	NA	NA	NA	NA
ENST00000412950.2	ENSG00000132768.9	OTTHUMG00000008295.2	-	DPH2-201	DPH2	1596	1-349	350-1414	1415-1596	crRNA0266:266-288_TCCAGCGACTCGCTCCAGCTCGT_0.9839_0.812	crRNA0160:160-182_AACATCGACTCCATGAGGCACAG_0.9833_0.81	crRNA0253:253-275_TCCAGCTCGTACACTCCGTCCAG_0.982_0.795	crRNA0256:256-278_CGCTCCAGCTCGTACACTCCGTC_0.9788_0.778	crRNA0301:301-323_AAGGCAACTCGTTCACACCCCAG_0.9775_0.776	crRNA0257:257-279_TCGCTCCAGCTCGTACACTCCGT_0.9743_0.762	crRNA0302:302-324_CAAGGCAACTCGTTCACACCCCA_0.9711_0.753	crRNA0161:161-183_AAACATCGACTCCATGAGGCACA_0.9659_0.738	crRNA0159:159-181_ACATCGACTCCATGAGGCACAGC_0.9647_0.738	crRNA0252:252-274_CCAGCTCGTACACTCCGTCCAGG_0.9614_0.719	crRNA0936:936-958_TAGCACAAAGACATCCACCTCAG_0.9968_0.898	crRNA0873:873-895_CAACACATAGCTACGCTTGCCAG_0.9961_0.887	crRNA0941:941-963_GCTAATAGCACAAAGACATCCAC_0.9955_0.878	crRNA0940:940-962_CTAATAGCACAAAGACATCCACC_0.9949_0.873	crRNA1152:1170-1192_ATCTCCAGTAATGAGTGACACGT_0.9942_0.871	crRNA1154:1172-1194_AGATCTCCAGTAATGAGTGACAC_0.9936_0.869	crRNA0583:583-605_CCCCTACATAGAAGGCACCATAC_0.9929_0.864	crRNA0937:937-959_ATAGCACAAAGACATCCACCTCA_0.9923_0.86	crRNA1192:1210-1232_CATGATCATTTGATGACTTCCAG_0.9916_0.857	crRNA0872:872-894_AACACATAGCTACGCTTGCCAGC_0.991_0.844	crRNA1434:1452-1474_AGCACTAAAGGTCCTAGCAGCCA_0.9994_0.95	crRNA1435:1453-1475_GAGCACTAAAGGTCCTAGCAGCC_0.9987_0.94	crRNA1432:1450-1472_CACTAAAGGTCCTAGCAGCCATT_0.9981_0.915	crRNA1433:1451-1473_GCACTAAAGGTCCTAGCAGCCAT_0.9974_0.911	crRNA1401:1419-1441_CATCTATGTCTCCAGCCCCACAT_0.9891_0.836	crRNA1402:1420-1442_CCATCTATGTCTCCAGCCCCACA_0.9852_0.819	crRNA1403:1421-1443_TCCATCTATGTCTCCAGCCCCAC_0.9801_0.781	crRNA1405:1423-1445_AGTCCATCTATGTCTCCAGCCCC_0.9749_0.762	crRNA1419:1437-1459_AGCAGCCATTCATAAGTCCATCT_0.9666_0.741	crRNA1404:1422-1444_GTCCATCTATGTCTCCAGCCCCA_0.9589_0.716
ENST00000412952.1	ENSG00000183337.12	OTTHUMG00000024100.3	OTTHUMT00000060668.2	BCOR-005	BCOR	288	1-202	203-288		crRNA031:31-53_AGTAACAATGGCAGCGATCAGCA_0.996_0.879	crRNA032:32-54_GAGTAACAATGGCAGCGATCAGC_0.9919_0.875	crRNA033:33-55_CGAGTAACAATGGCAGCGATCAG_0.9879_0.869	crRNA035:35-57_CGCGAGTAACAATGGCAGCGATC_0.9839_0.826	crRNA036:36-58_CCGCGAGTAACAATGGCAGCGAT_0.9798_0.747	crRNA029:29-51_TAACAATGGCAGCGATCAGCAGC_0.9758_0.735	crRNA030:30-52_GTAACAATGGCAGCGATCAGCAG_0.9677_0.726	crRNA084:84-106_AGAGGCCATTTATCTCTCGCCAG_0.9637_0.699	crRNA028:28-50_AACAATGGCAGCGATCAGCAGCT_0.9597_0.698	crRNA027:27-49_ACAATGGCAGCGATCAGCAGCTC_0.9556_0.678	crRNA248:266-288_CTGTCTTCGCTCGCCCCACACAT_0.9718_0.729	crRNA244:262-284_CTTCGCTCGCCCCACACATGCGG_0.9274_0.634	crRNA203:221-243_CAGCTGTGAACGTTCCCATACAG_0.9113_0.621	crRNA236:254-276_GCCCCACACATGCGGACCCTCTC_0.9073_0.617	crRNA246:264-286_GTCTTCGCTCGCCCCACACATGC_0.9032_0.613	crRNA247:265-287_TGTCTTCGCTCGCCCCACACATG_0.8992_0.605	crRNA243:261-283_TTCGCTCGCCCCACACATGCGGA_0.8669_0.565	crRNA242:260-282_TCGCTCGCCCCACACATGCGGAC_0.8629_0.565	crRNA202:220-242_AGCTGTGAACGTTCCCATACAGG_0.8468_0.561	crRNA237:255-277_CGCCCCACACATGCGGACCCTCT_0.8427_0.553	NA	NA	NA	NA	NA	NA	NA	NA	NA	NA
ENST00000412955.2	ENSG00000181092.5	OTTHUMG00000156521.2	OTTHUMT00000344490.2	ADIPOQ-201	ADIPOQ	4635	1-141	142-876	877-4635	crRNA0043:43-65_GAATCAGAACCACAGACTGCAGT_0.9931_0.871	crRNA0105:105-127_TCCACATGTGCACTGTCAGCCCA_0.9853_0.831	crRNA0046:46-68_ATGGAATCAGAACCACAGACTGC_0.9793_0.811	crRNA0104:104-126_CCACATGTGCACTGTCAGCCCAG_0.9764_0.803	crRNA0042:42-64_AATCAGAACCACAGACTGCAGTC_0.9708_0.783	crRNA0044:44-66_GGAATCAGAACCACAGACTGCAG_0.9702_0.782	crRNA0047:47-69_TATGGAATCAGAACCACAGACTG_0.9683_0.774	crRNA0039:39-61_CAGAACCACAGACTGCAGTCAGA_0.9669_0.77	crRNA0103:103-125_CACATGTGCACTGTCAGCCCAGC_0.9635_0.758	crRNA0108:108-130_GAATCCACATGTGCACTGTCAGC_0.963_0.756	crRNA0151:151-173_AATAGCAGTAGAACAGCTCCCAG_0.9993_0.995	crRNA0152:152-174_TAATAGCAGTAGAACAGCTCCCA_0.9989_0.981	crRNA0153:153-175_CTAATAGCAGTAGAACAGCTCCC_0.9986_0.978	crRNA0680:680-702_ATCATAGGTGAAGAGCATAGCCT_0.9984_0.978	crRNA0155:155-177_AGCTAATAGCAGTAGAACAGCTC_0.9979_0.97	crRNA0154:154-176_GCTAATAGCAGTAGAACAGCTCC_0.997_0.937	crRNA0150:150-172_ATAGCAGTAGAACAGCTCCCAGC_0.9968_0.929	crRNA0605:605-627_GTAGGCAAAGTAGTACAGCCCAG_0.9945_0.888	crRNA0806:806-828_GTCATTATCAGCATAGAGTCCAT_0.9922_0.865	crRNA0156:156-178_GAGCTAATAGCAGTAGAACAGCT_0.9897_0.851	crRNA1672:1718-1740_GCACAATAATTGCTTGGACCCAG_0.9998_1	crRNA2314:2360-2382_CAATAATAAATTCAGGAGGCCCA_0.9995_1	crRNA4225:4434-4456_AATCAAAAGAAAGTTGACCAGGT_0.9991_0.989	crRNA2312:2358-2380_ATAATAAATTCAGGAGGCCCAGT_0.9982_0.97	crRNA2313:2359-2381_AATAATAAATTCAGGAGGCCCAG_0.9977_0.963	crRNA1585:1606-1628_GATATCACATCAGAGAAGCTCCT_0.9975_0.962	crRNA0971:971-993_GAATGAATAATATCTAAAGGCCT_0.9972_0.951	crRNA3785:3956-3978_GATAAGAGAGTAAATGCACCAAT_0.9966_0.923	crRNA2315:2361-2383_ACAATAATAAATTCAGGAGGCCC_0.9963_0.916	crRNA3742:3913-3935_TATATATCTAATAATAGAGCGCT_0.9961_0.912
ENST00000412964.2	ENSG00000163006.7	OTTHUMG00000130980.4	OTTHUMT00000331203.1	CCDC138-002	CCDC138	2250	1-66	67-1800	1801-2250	crRNA0044:44-66_AGCACACAGCAACCGTACCAGTC_0.9359_0.7	crRNA0040:40-62_CACAGCAACCGTACCAGTCTCCC_0.9349_0.7	crRNA0039:39-61_ACAGCAACCGTACCAGTCTCCCC_0.9319_0.691	crRNA0041:41-63_ACACAGCAACCGTACCAGTCTCC_0.9235_0.68	crRNA0037:37-59_AGCAACCGTACCAGTCTCCCCGG_0.921_0.673	crRNA0042:42-64_CACACAGCAACCGTACCAGTCTC_0.918_0.669	crRNA0038:38-60_CAGCAACCGTACCAGTCTCCCCG_0.915_0.665	crRNA0014:14-36_GAACCGCGTTCATCAAACCCGCG_0.8931_0.63	crRNA0007:7-29_GTTCATCAAACCCGCGGCGCTAC_0.8772_0.608	crRNA0036:36-58_GCAACCGTACCAGTCTCCCCGGG_0.8579_0.582	crRNA0831:868-890_AATGCATCAAAAGAGGACCTCAG_0.998_0.963	crRNA1533:1665-1687_GACTTAATATTACTGGAACAGCC_0.9975_0.943	crRNA1574:1706-1728_AATAACATTAGACAGGAGTCCTT_0.997_0.93	crRNA1479:1592-1614_AAGAGAATCAAATGCCTGAGCCA_0.9965_0.929	crRNA0832:869-891_CAATGCATCAAAAGAGGACCTCA_0.996_0.926	crRNA1575:1707-1729_CAATAACATTAGACAGGAGTCCT_0.9955_0.921	crRNA1482:1595-1617_ACAAAGAGAATCAAATGCCTGAG_0.995_0.917	crRNA1476:1589-1611_AGAATCAAATGCCTGAGCCAGGT_0.994_0.901	crRNA0833:870-892_TCAATGCATCAAAAGAGGACCTC_0.9925_0.893	crRNA0830:867-889_ATGCATCAAAAGAGGACCTCAGT_0.992_0.887	crRNA1802:1952-1974_CATGTTTATAAATAAGCACCACA_0.9995_0.986	crRNA1803:1953-1975_ACATGTTTATAAATAAGCACCAC_0.999_0.984	crRNA1801:1951-1973_ATGTTTATAAATAAGCACCACAT_0.9985_0.969	crRNA1942:2137-2159_TCATACATTCTAGAAACGCCATC_0.9945_0.91	crRNA1700:1832-1854_TAATACAGAGAAATGCATGCTCT_0.9935_0.897	crRNA1944:2139-2161_TGTCATACATTCTAGAAACGCCA_0.993_0.894	crRNA1941:2136-2158_CATACATTCTAGAAACGCCATCT_0.9916_0.884	crRNA1701:1833-1855_TTAATACAGAGAAATGCATGCTC_0.9911_0.879	crRNA1804:1954-1976_TACATGTTTATAAATAAGCACCA_0.9896_0.868	crRNA1698:1830-1852_ATACAGAGAAATGCATGCTCTGG_0.9876_0.859
ENST00000412965.1	ENSG00000106077.14	OTTHUMG00000130029.3	OTTHUMT00000348060.1	ABHD11-011	ABHD11	852		1-554	555-852	NA	NA	NA	NA	NA	NA	NA	NA	NA	NA	crRNA162:168-190_TTGAAGTTAGTTTTGCTGCCGAA_0.9964_0.814	crRNA161:167-189_TGAAGTTAGTTTTGCTGCCGAAG_0.9939_0.765	crRNA163:169-191_GTTGAAGTTAGTTTTGCTGCCGA_0.9927_0.752	crRNA383:389-411_GTATCACCCTCTGTAGTGCCAGC_0.9903_0.728	crRNA418:424-446_TCCTGGTCTACAATACCATCCGG_0.9891_0.726	crRNA164:170-192_AGTTGAAGTTAGTTTTGCTGCCG_0.9879_0.712	crRNA436:442-464_CACTCTTCCCTTGACAGGTCCTG_0.9867_0.707	crRNA135:141-163_CCGTGCAAAAAGACGACGGCCGG_0.9842_0.706	crRNA410:416-438_TACAATACCATCCGGGGCACCTT_0.983_0.704	crRNA348:354-376_TTTCCTCCCATGCTGTGGCCAAC_0.9818_0.703	crRNA807:813-835_CAACTCTTAGACCAGGAAGCCTC_0.9988_0.834	crRNA566:572-594_GCATCCAAGTTCACCCTCCACAC_0.9976_0.815	crRNA564:570-592_ATCCAAGTTCACCCTCCACACGA_0.9951_0.773	crRNA806:812-834_AACTCTTAGACCAGGAAGCCTCG_0.9915_0.729	crRNA565:571-593_CATCCAAGTTCACCCTCCACACG_0.9854_0.707	crRNA557:563-585_TTCACCCTCCACACGAAGCGCCC_0.9806_0.703	crRNA808:814-836_GCAACTCTTAGACCAGGAAGCCT_0.9794_0.701	crRNA813:819-841_TGCCAGCAACTCTTAGACCAGGA_0.9745_0.695	crRNA556:562-584_TCACCCTCCACACGAAGCGCCCG_0.9733_0.691	crRNA567:573-595_GGCATCCAAGTTCACCCTCCACA_0.9709_0.689
ENST00000412966.1	ENSG00000144566.6	OTTHUMG00000129889.3	OTTHUMT00000339749.1	RAB5A-008	RAB5A	622	1-236	237-425	426-622	crRNA130:130-152_TAAAGAAACCTGAGACCGCAGCA_0.9983_0.966	crRNA131:131-153_GTAAAGAAACCTGAGACCGCAGC_0.9948_0.892	crRNA129:129-151_AAAGAAACCTGAGACCGCAGCAA_0.9914_0.874	crRNA128:128-150_AAGAAACCTGAGACCGCAGCAAG_0.9862_0.858	crRNA132:132-154_GGTAAAGAAACCTGAGACCGCAG_0.981_0.824	crRNA127:127-149_AGAAACCTGAGACCGCAGCAAGC_0.9793_0.823	crRNA133:133-155_AGGTAAAGAAACCTGAGACCGCA_0.9776_0.812	crRNA170:170-192_CTTCCAGAATTCAAGGGGCCAAT_0.9759_0.801	crRNA171:171-193_ACTTCCAGAATTCAAGGGGCCAA_0.969_0.792	crRNA172:172-194_AACTTCCAGAATTCAAGGGGCCA_0.9655_0.79	crRNA394:394-416_CAGCTGAAAGAAAAGGACCCCAA_0.9966_0.959	crRNA292:292-314_CAGAAGTACTAGTTTGAACTGGC_0.9931_0.879	crRNA396:396-418_AGCAGCTGAAAGAAAAGGACCCC_0.9897_0.87	crRNA393:393-415_AGCTGAAAGAAAAGGACCCCAAT_0.9879_0.861	crRNA395:395-417_GCAGCTGAAAGAAAAGGACCCCA_0.9845_0.845	crRNA341:341-363_CTTTCACAAAACGAAGCACTAGG_0.9828_0.835	crRNA397:397-419_AAGCAGCTGAAAGAAAAGGACCC_0.9741_0.798	crRNA345:345-367_TGGCCTTTCACAAAACGAAGCAC_0.9724_0.794	crRNA359:359-381_GAAATTCATGAAATTGGCCTTTC_0.9707_0.794	crRNA337:337-359_CACAAAACGAAGCACTAGGCTTG_0.9672_0.79	crRNA533:533-555_ATATCATATACAACTATGGCTGC_0.9638_0.79	crRNA534:534-556_GATATCATATACAACTATGGCTG_0.9621_0.769	crRNA442:442-464_CAAACTTTACTGTAGTGTCATCA_0.9569_0.744	crRNA531:531-553_ATCATATACAACTATGGCTGCTT_0.9466_0.726	crRNA532:532-554_TATCATATACAACTATGGCTGCT_0.9448_0.726	crRNA478:478-500_TATGGTATCGTTCTTGACCAGCT_0.9224_0.68	crRNA477:477-499_ATGGTATCGTTCTTGACCAGCTG_0.9155_0.677	crRNA529:529-551_CATATACAACTATGGCTGCTTGT_0.9086_0.668	crRNA530:530-552_TCATATACAACTATGGCTGCTTG_0.9_0.658	crRNA562:562-584_TTGCTCTTGCAAAGGACTCCTCA_0.8931_0.648
ENST00000412971.1	ENSG00000132781.13	OTTHUMG00000007682.5	OTTHUMT00000020543.1	MUTYH-016	MUTYH	772	1-127	128-772		crRNA100:100-122_CCGACAGTGACGATGGCGCAGTT_0.9701_0.651	crRNA079:79-101_TTTCAGCTCCCGCAGCTTCCGAC_0.9579_0.628	crRNA080:80-102_GTTTCAGCTCCCGCAGCTTCCGA_0.9525_0.62	crRNA082:82-104_CAGTTTCAGCTCCCGCAGCTTCC_0.9498_0.612	crRNA081:81-103_AGTTTCAGCTCCCGCAGCTTCCG_0.9199_0.585	crRNA078:78-100_TTCAGCTCCCGCAGCTTCCGACG_0.8928_0.567	crRNA076:76-98_CAGCTCCCGCAGCTTCCGACGGT_0.8901_0.56	crRNA077:77-99_TCAGCTCCCGCAGCTTCCGACGG_0.8806_0.554	crRNA103:103-125_CCGCCGACAGTGACGATGGCGCA_0.8711_0.549	crRNA036:36-58_TAGCCTTCAAAGCCTCTGCGCTC_0.8507_0.535	crRNA184:184-206_CACGAGAATAGTAGCCCAGGCCA_0.9986_0.967	crRNA159:159-181_CCAGAGTTGATTCACCTCCCACA_0.9973_0.896	crRNA183:183-205_ACGAGAATAGTAGCCCAGGCCAG_0.9959_0.87	crRNA160:160-182_CCCAGAGTTGATTCACCTCCCAC_0.9946_0.857	crRNA180:180-202_AGAATAGTAGCCCAGGCCAGCCC_0.9932_0.792	crRNA161:161-183_GCCCAGAGTTGATTCACCTCCCA_0.9919_0.791	crRNA182:182-204_CGAGAATAGTAGCCCAGGCCAGC_0.9905_0.753	crRNA158:158-180_CAGAGTTGATTCACCTCCCACAG_0.9891_0.746	crRNA186:186-208_GCCACGAGAATAGTAGCCCAGGC_0.9878_0.737	crRNA157:157-179_AGAGTTGATTCACCTCCCACAGA_0.9864_0.735	NA	NA	NA	NA	NA	NA	NA	NA	NA	NA
ENST00000412973.1	ENSG00000106541.7	OTTHUMG00000023446.4	OTTHUMT00000326386.2	AGR2-007	AGR2	670	1-276	277-670		crRNA043:43-65_TTTCATAGATTCATTCCACTCTC_0.9881_0.815	crRNA042:42-64_TTCATAGATTCATTCCACTCTCA_0.9847_0.764	crRNA158:177-199_AGTCCTCAGCAATAGGTCAGCCT_0.9831_0.733	crRNA159:178-200_TAGTCCTCAGCAATAGGTCAGCC_0.9814_0.729	crRNA156:175-197_TCCTCAGCAATAGGTCAGCCTGA_0.9797_0.728	crRNA160:179-201_ATAGTCCTCAGCAATAGGTCAGC_0.9763_0.715	crRNA155:174-196_CCTCAGCAATAGGTCAGCCTGAT_0.9746_0.713	crRNA157:176-198_GTCCTCAGCAATAGGTCAGCCTG_0.9712_0.705	crRNA119:138-160_GAGAAGCTTGACTCAGCATCAGT_0.9559_0.674	crRNA044:44-66_TTTTCATAGATTCATTCCACTCT_0.9542_0.669	crRNA529:587-609_ATAAACCAGATTGAGGAGGACAA_0.9983_0.858	crRNA253:292-314_ACAAGGAGCAAGAATGCTGACAC_0.9966_0.834	crRNA588:646-668_ACAAACATAATCCTGGGGACATA_0.9949_0.832	crRNA587:645-667_CAAACATAATCCTGGGGACATAC_0.9932_0.824	crRNA376:434-456_TTCTTCATATGTCTGAGTCCAGA_0.9915_0.823	crRNA252:291-313_CAAGGAGCAAGAATGCTGACACT_0.9898_0.819	crRNA589:647-669_AACAAACATAATCCTGGGGACAT_0.9864_0.808	crRNA361:419-441_AGTCCAGATGAGTTGGTCACCCC_0.978_0.718	crRNA251:290-312_AAGGAGCAAGAATGCTGACACTG_0.9729_0.71	crRNA377:435-457_CTTCTTCATATGTCTGAGTCCAG_0.9695_0.697	NA	NA	NA	NA	NA	NA	NA	NA	NA	NA
ENST00000412978.2	ENSG00000161714.7	OTTHUMG00000168029.3	OTTHUMT00000397585.2	PLCD3-007	PLCD3	590		1-110	111-590	NA	NA	NA	NA	NA	NA	NA	NA	NA	NA	crRNA095:95-117_CAGTCAGTTATTCAACCACCGCC_0.9982_0.981	crRNA096:96-118_TCAGTCAGTTATTCAACCACCGC_0.9965_0.972	crRNA098:98-120_AGTCAGTCAGTTATTCAACCACC_0.9947_0.907	crRNA094:94-116_AGTCAGTTATTCAACCACCGCCT_0.993_0.886	crRNA097:97-119_GTCAGTCAGTTATTCAACCACCG_0.9912_0.866	crRNA093:93-115_GTCAGTTATTCAACCACCGCCTT_0.9894_0.796	crRNA092:92-114_TCAGTTATTCAACCACCGCCTTG_0.9824_0.754	crRNA091:91-113_CAGTTATTCAACCACCGCCTTGT_0.9718_0.691	crRNA024:24-46_TCCAGCGCCTGTGTCACCAGCAT_0.9701_0.652	crRNA023:23-45_CCAGCGCCTGTGTCACCAGCATG_0.9683_0.651	crRNA295:295-317_CCTCTGCGCTGCAGCCTCCACCT_0.9877_0.796	crRNA297:297-319_CGCCTCTGCGCTGCAGCCTCCAC_0.9859_0.769	crRNA189:189-211_TTCTTTCCCTTCACCAGGACCCG_0.9842_0.766	crRNA294:294-316_CTCTGCGCTGCAGCCTCCACCTC_0.9806_0.753	crRNA292:292-314_CTGCGCTGCAGCCTCCACCTCCT_0.9789_0.727	crRNA296:296-318_GCCTCTGCGCTGCAGCCTCCACC_0.9771_0.716	crRNA293:293-315_TCTGCGCTGCAGCCTCCACCTCC_0.9754_0.713	crRNA298:298-320_CCGCCTCTGCGCTGCAGCCTCCA_0.9736_0.701	crRNA470:470-492_TGCCTGACAAAGCTGTTCCCTGC_0.9665_0.65	crRNA291:291-313_TGCGCTGCAGCCTCCACCTCCTC_0.9648_0.635
ENST00000412979.1	ENSG00000163166.9	OTTHUMG00000131527.8	OTTHUMT00000331071.2	IWS1-015	IWS1	441		1-102	103-441	NA	NA	NA	NA	NA	NA	NA	NA	NA	NA	crRNA061:61-83_AGCAGTAACAGCAAAACCCTGGA_0.9976_0.886	crRNA065:65-87_ACTGAGCAGTAACAGCAAAACCC_0.9881_0.844	crRNA055:55-77_AACAGCAAAACCCTGGATGACTC_0.9737_0.789	crRNA054:54-76_ACAGCAAAACCCTGGATGACTCC_0.9666_0.77	crRNA026:26-48_CACATTCCATTTGGGCCTGACAA_0.9547_0.739	crRNA052:52-74_AGCAAAACCCTGGATGACTCCAT_0.9523_0.723	crRNA025:25-47_ACATTCCATTTGGGCCTGACAAC_0.9475_0.712	crRNA029:29-51_TTCCACATTCCATTTGGGCCTGA_0.9403_0.703	crRNA004:4-26_ACATAGTCCTTGTTTGAAGGCAT_0.9332_0.682	crRNA062:62-84_GAGCAGTAACAGCAAAACCCTGG_0.9284_0.679	crRNA194:194-216_TCCAGCACATTAGACCAGTACTG_0.9952_0.864	crRNA119:119-141_ATTAGCTTTATCAACATCCCAAG_0.9928_0.855	crRNA412:412-434_TGCAAGAAGAAAACTGCACTGCC_0.9905_0.846	crRNA410:410-432_CAAGAAGAAAACTGCACTGCCGG_0.9857_0.834	crRNA411:411-433_GCAAGAAGAAAACTGCACTGCCG_0.9833_0.823	crRNA122:122-144_GATATTAGCTTTATCAACATCCC_0.9809_0.82	crRNA409:409-431_AAGAAGAAAACTGCACTGCCGGT_0.9785_0.802	crRNA120:120-142_TATTAGCTTTATCAACATCCCAA_0.9761_0.794	crRNA121:121-143_ATATTAGCTTTATCAACATCCCA_0.9714_0.785	crRNA118:118-140_TTAGCTTTATCAACATCCCAAGG_0.969_0.775
ENST00000412981.1	ENSG00000131374.10	OTTHUMG00000155488.18	OTTHUMT00000340409.1	TBC1D5-009	TBC1D5	592	1-221	222-344	345-592	crRNA106:109-131_ACTGATATCACTGTGGCGCAGAA_0.9927_0.868	crRNA108:111-133_ATACTGATATCACTGTGGCGCAG_0.9799_0.797	crRNA109:112-134_GATACTGATATCACTGTGGCGCA_0.9635_0.74	crRNA107:110-132_TACTGATATCACTGTGGCGCAGA_0.9617_0.74	crRNA110:113-135_TGATACTGATATCACTGTGGCGC_0.9562_0.712	crRNA031:34-56_TCTCTCTCTCCCTCAGTCTGCAG_0.9307_0.643	crRNA030:33-55_CTCTCTCTCCCTCAGTCTGCAGG_0.927_0.637	crRNA149:171-193_TAACTACAGATTTTCTTTCAGGC_0.9197_0.628	crRNA032:35-57_CTCTCTCTCTCCCTCAGTCTGCA_0.9124_0.62	crRNA103:106-128_GATATCACTGTGGCGCAGAAGGG_0.9106_0.614	crRNA183:205-227_ATACATTGTGGGAACTGGACAGC_0.9745_0.771	crRNA187:209-231_AATGATACATTGTGGGAACTGGA_0.9726_0.767	crRNA188:210-232_GAATGATACATTGTGGGAACTGG_0.969_0.754	crRNA189:211-233_GGAATGATACATTGTGGGAACTG_0.9653_0.752	crRNA182:204-226_TACATTGTGGGAACTGGACAGCG_0.958_0.713	crRNA305:327-349_GTTGTTTACAAATAGTTCTTCCC_0.9544_0.712	crRNA184:206-228_GATACATTGTGGGAACTGGACAG_0.9526_0.706	crRNA303:325-347_TGTTTACAAATAGTTCTTCCCAT_0.9507_0.705	crRNA268:290-312_ACTTGTTAGAGTAACTGGACAAG_0.9489_0.705	crRNA261:283-305_AGAGTAACTGGACAAGGGGTCAA_0.9471_0.703	crRNA399:421-443_GAACACAAAGAAATAGCTTCCAG_0.9982_0.943	crRNA398:420-442_AACACAAAGAAATAGCTTCCAGC_0.9964_0.924	crRNA397:419-441_ACACAAAGAAATAGCTTCCAGCA_0.9945_0.873	crRNA519:541-563_TCATCAAATCTTGTTGGCCAACA_0.9909_0.835	crRNA518:540-562_CATCAAATCTTGTTGGCCAACAA_0.9891_0.834	crRNA521:543-565_GATCATCAAATCTTGTTGGCCAA_0.9872_0.83	crRNA520:542-564_ATCATCAAATCTTGTTGGCCAAC_0.9854_0.81	crRNA517:539-561_ATCAAATCTTGTTGGCCAACAAC_0.9836_0.806	crRNA395:417-439_ACAAAGAAATAGCTTCCAGCAAA_0.9818_0.799	crRNA400:422-444_AGAACACAAAGAAATAGCTTCCA_0.9781_0.785
ENST00000412982.1	ENSG00000072195.10	OTTHUMG00000058925.9	OTTHUMT00000130261.1	SPEG-021	SPEG	1085		1-1030	1031-1085	NA	NA	NA	NA	NA	NA	NA	NA	NA	NA	crRNA0846:885-907_GATCTCGAAGAACACCCTGTCAT_0.999_0.796	crRNA0443:482-504_ACCACGTCCTTCAGCGGCTCCAG_0.998_0.779	crRNA0108:126-148_ATGTACAGAGAGAACCTTTCGCA_0.9971_0.768	crRNA0442:481-503_CCACGTCCTTCAGCGGCTCCAGC_0.9961_0.745	crRNA0454:493-515_CTTCGATCAGCACCACGTCCTTC_0.9951_0.734	crRNA0927:966-988_GCTGTTCTCCACGTACACCTCGT_0.9941_0.731	crRNA0918:957-979_CACGTACACCTCGTACTTGCCGC_0.9932_0.715	crRNA0765:804-826_GATCTCCGCAGTCAGCGTCACGG_0.9922_0.712	crRNA0459:498-520_GCTGCCTTCGATCAGCACCACGT_0.9912_0.705	crRNA0455:494-516_CCTTCGATCAGCACCACGTCCTT_0.9902_0.705	crRNA1017:1058-1080_TCCCACCACCCCCGGGCTCGGCG_0.6947_0.465	crRNA1015:1056-1078_CCACCACCCCCGGGCTCGGCGCC_0.6389_0.442	crRNA1016:1057-1079_CCCACCACCCCCGGGCTCGGCGC_0.638_0.442	crRNA1014:1055-1077_CACCACCCCCGGGCTCGGCGCCA_0.6204_0.436	crRNA1013:1054-1076_ACCACCCCCGGGCTCGGCGCCAG_0.5978_0.425	crRNA1018:1059-1081_GTCCCACCACCCCCGGGCTCGGC_0.5342_0.401	crRNA1019:1060-1082_GGTCCCACCACCCCCGGGCTCGG_0.453_0.369	crRNA1012:1053-1075_CCACCCCCGGGCTCGGCGCCAGG_0.4149_0.355	crRNA1021:1062-1084_TGGGTCCCACCACCCCCGGGCTC_0.2906_0.304	crRNA1020:1061-1083_GGGTCCCACCACCCCCGGGCTCG_0.2241_0.273
ENST00000412985.1	ENSG00000185133.9	OTTHUMG00000151206.9	OTTHUMT00000321925.1	INPP5J-010	INPP5J	805	1-372	373-805		crRNA273:273-295_GCTGAAAACTTGAGTCCACCCAT_0.9987_0.918	crRNA274:274-296_AGCTGAAAACTTGAGTCCACCCA_0.9974_0.917	crRNA206:206-228_CTGTGTAGATTCAAAGCCCAGCT_0.9962_0.795	crRNA164:164-186_TACCTCTCTGCCCAGCGCCTCAG_0.9949_0.785	crRNA165:165-187_GTACCTCTCTGCCCAGCGCCTCA_0.9936_0.782	crRNA272:272-294_CTGAAAACTTGAGTCCACCCATT_0.9923_0.771	crRNA275:275-297_GAGCTGAAAACTTGAGTCCACCC_0.9911_0.769	crRNA205:205-227_TGTGTAGATTCAAAGCCCAGCTC_0.9898_0.761	crRNA203:203-225_TGTAGATTCAAAGCCCAGCTCTG_0.9885_0.737	crRNA269:269-291_AAAACTTGAGTCCACCCATTCCC_0.9872_0.709	crRNA782:782-804_AGACAGAACTGGACTGGGCACCG_0.9821_0.682	crRNA548:548-570_CAGAACTGAGCCTGTGGTCGCTG_0.9706_0.621	crRNA781:781-803_GACAGAACTGGACTGGGCACCGG_0.9693_0.621	crRNA517:517-539_TTTGGTCCAGCTGAGGCAGACAT_0.9668_0.615	crRNA783:783-805_GAGACAGAACTGGACTGGGCACC_0.963_0.611	crRNA354:354-376_ACATAGCTGCCCGTGGCCCTACA_0.9591_0.601	crRNA780:780-802_ACAGAACTGGACTGGGCACCGGG_0.9566_0.598	crRNA481:481-503_ACAGATGTTGGGGCCAGGCTGGA_0.9527_0.593	crRNA549:549-571_CCAGAACTGAGCCTGTGGTCGCT_0.9489_0.589	crRNA355:355-377_GACATAGCTGCCCGTGGCCCTAC_0.9476_0.586	NA	NA	NA	NA	NA	NA	NA	NA	NA	NA
ENST00000412988.2	ENSG00000255104.3	OTTHUMG00000059066.14	OTTHUMT00000448134.1	ZNF286A-003	ZNF286A	2015	1-79	80-1615	1616-2015	crRNA0007:7-29_ATGCGTAAGAAGGAGCGGAGCCA_0.8774_0.584	crRNA0036:36-58_GAACTTCTTTGGCCAGCTCGGAG_0.8689_0.578	crRNA0039:39-61_GACGAACTTCTTTGGCCAGCTCG_0.862_0.574	crRNA0038:38-60_ACGAACTTCTTTGGCCAGCTCGG_0.8424_0.559	crRNA0040:40-62_GGACGAACTTCTTTGGCCAGCTC_0.8317_0.548	crRNA0055:55-77_CGGGCCTCACAAAGGGGACGAAC_0.8312_0.548	crRNA0030:30-52_CTTTGGCCAGCTCGGAGTCGCGC_0.811_0.535	crRNA0008:8-30_CATGCGTAAGAAGGAGCGGAGCC_0.7941_0.518	crRNA0013:13-35_TCGCGCATGCGTAAGAAGGAGCG_0.7872_0.512	crRNA0032:32-54_TTCTTTGGCCAGCTCGGAGTCGC_0.7765_0.507	crRNA1305:1395-1417_ATGTTTAGCAAAATTGGAGCTCC_0.9995_0.872	crRNA1000:1071-1093_ATGAATCAACTGATGCTGCACAA_0.9989_0.858	crRNA1451:1541-1563_CACTTAAAGCTTTTCCCACACTC_0.9984_0.857	crRNA1299:1389-1411_AGCAAAATTGGAGCTCCGGCTGA_0.9973_0.843	crRNA1029:1100-1122_TCATTACATTCATAAGGCTTCAC_0.9968_0.842	crRNA1001:1072-1094_TATGAATCAACTGATGCTGCACA_0.9963_0.834	crRNA1453:1543-1565_TGCACTTAAAGCTTTTCCCACAC_0.9952_0.832	crRNA0999:1070-1092_TGAATCAACTGATGCTGCACAAG_0.9947_0.826	crRNA1028:1099-1121_CATTACATTCATAAGGCTTCACT_0.9942_0.823	crRNA1024:1095-1117_ACATTCATAAGGCTTCACTCCAG_0.9936_0.813	crRNA1785:1894-1916_TGTATTTTCTGACATCAACCTGC_0.9979_0.85	crRNA1816:1925-1947_TCCATCTCATGCACAATCCCGAG_0.9958_0.832	crRNA1817:1926-1948_CTCCATCTCATGCACAATCCCGA_0.991_0.801	crRNA1713:1822-1844_TAGTAATGATGATATTGCCTTGC_0.9904_0.801	crRNA1818:1927-1949_GCTCCATCTCATGCACAATCCCG_0.9894_0.792	crRNA1546:1655-1677_CTATAGGATCGTTCAGGGACCAG_0.9889_0.791	crRNA1710:1819-1841_TAATGATGATATTGCCTTGCCCC_0.9867_0.78	crRNA1711:1820-1842_GTAATGATGATATTGCCTTGCCC_0.9862_0.778	crRNA1547:1656-1678_TCTATAGGATCGTTCAGGGACCA_0.9825_0.754	crRNA1774:1883-1905_ACATCAACCTGCTCATGCCCCAA_0.982_0.752
ENST00000412997.1	ENSG00000129810.10	OTTHUMG00000130479.5	OTTHUMT00000340012.2	SGOL1-002	SGOL1	2587	1-352	353-1936	1937-2587	crRNA0223:223-245_CAGAACGATACCTTGGCCACTAC_0.9982_0.917	crRNA0072:72-94_CCACATTCGAAATTTTCCGCCTC_0.9932_0.854	crRNA0224:224-246_CCAGAACGATACCTTGGCCACTA_0.9901_0.837	crRNA0073:73-95_GCCACATTCGAAATTTTCCGCCT_0.9892_0.829	crRNA0071:71-93_CACATTCGAAATTTTCCGCCTCG_0.9847_0.814	crRNA0222:222-244_AGAACGATACCTTGGCCACTACT_0.9829_0.803	crRNA0070:70-92_ACATTCGAAATTTTCCGCCTCGC_0.9793_0.79	crRNA0074:74-96_CGCCACATTCGAAATTTTCCGCC_0.9784_0.786	crRNA0161:161-183_CTCTTCGAAGCTCTCCAGCCACG_0.9779_0.782	crRNA0225:225-247_TCCAGAACGATACCTTGGCCACT_0.9761_0.774	crRNA0536:630-652_TTTCAATGCATATAGCTGACATG_0.9968_0.905	crRNA0400:456-478_TGCAGCTATAAAAGACCTGCGTT_0.9937_0.858	crRNA0765:859-881_CACCTGAATCAAAATCAACTCCC_0.991_0.839	crRNA1480:1689-1711_CACAACAGGATACAAGGAGACAT_0.9905_0.838	crRNA0641:735-757_CACAAATAAATTTCTGGAGCTGT_0.9896_0.832	crRNA1610:1839-1861_ACACAAATCTGTAAAAGGGTCCC_0.9878_0.823	crRNA0762:856-878_CTGAATCAAAATCAACTCCCAGT_0.9874_0.82	crRNA0764:858-880_ACCTGAATCAAAATCAACTCCCA_0.9869_0.817	crRNA1279:1450-1472_AACCACTTGATTCACAGAGGCTC_0.9865_0.815	crRNA0763:857-879_CCTGAATCAAAATCAACTCCCAG_0.9842_0.809	crRNA1872:2191-2213_AAAATTAAGAGGTTTAGGCAGCA_0.9995_0.996	crRNA1871:2190-2212_AAATTAAGAGGTTTAGGCAGCAT_0.9991_0.989	crRNA1899:2243-2265_GCAACAAGAATGAAATTCCGCCT_0.9986_0.922	crRNA1870:2189-2211_AATTAAGAGGTTTAGGCAGCATA_0.9977_0.912	crRNA2036:2380-2402_AAAATACAAAATTAGCCGGGCGT_0.9973_0.91	crRNA1873:2192-2214_TAAAATTAAGAGGTTTAGGCAGC_0.9964_0.895	crRNA1807:2094-2116_AAGTTTTAATACAAAGCATCCCA_0.9959_0.884	crRNA1806:2093-2115_AGTTTTAATACAAAGCATCCCAT_0.9955_0.88	crRNA2038:2382-2404_TAAAAATACAAAATTAGCCGGGC_0.995_0.877	crRNA1769:2056-2078_TGAAGAAATGTTTATGAGCTAGG_0.9946_0.876
ENST00000413000.1	ENSG00000072756.12	OTTHUMG00000090259.10	OTTHUMT00000337580.2	TRNT1-008	TRNT1	483	1-297	298-483		crRNA264:264-286_GTCACCAACTACACATCCCCCAC_0.9892_0.746	crRNA265:265-287_AGTCACCAACTACACATCCCCCA_0.9826_0.738	crRNA261:261-283_ACCAACTACACATCCCCCACGCC_0.9761_0.718	crRNA267:267-289_GCAGTCACCAACTACACATCCCC_0.974_0.715	crRNA262:262-284_CACCAACTACACATCCCCCACGC_0.9696_0.702	crRNA266:266-288_CAGTCACCAACTACACATCCCCC_0.9631_0.692	crRNA263:263-285_TCACCAACTACACATCCCCCACG_0.961_0.692	crRNA260:260-282_CCAACTACACATCCCCCACGCCG_0.9566_0.687	crRNA221:221-243_CCCAGTGAAAAAGCGTCTCGGGG_0.9436_0.655	crRNA216:216-238_TGAAAAAGCGTCTCGGGGCCGTC_0.9328_0.642	crRNA299:299-321_CCAATGATACAGGCACCTCAGCA_0.9978_0.853	crRNA298:298-320_CAATGATACAGGCACCTCAGCAT_0.9957_0.765	crRNA364:364-386_ATTGTGAATAGATACTGCTTCGG_0.9935_0.757	crRNA300:300-322_GCCAATGATACAGGCACCTCAGC_0.9913_0.75	crRNA301:301-323_TGCCAATGATACAGGCACCTCAG_0.987_0.739	crRNA437:437-459_TTTGACAAATAATTCTGTCAGAC_0.9848_0.738	crRNA357:357-379_ATAGATACTGCTTCGGAAGGCAC_0.9805_0.737	crRNA362:362-384_TGTGAATAGATACTGCTTCGGAA_0.9783_0.72	crRNA365:365-387_CATTGTGAATAGATACTGCTTCG_0.9718_0.71	crRNA392:392-414_TGACTGGAATTCGGGAGACTGCA_0.9675_0.697	NA	NA	NA	NA	NA	NA	NA	NA	NA	NA
ENST00000413002.1	ENSG00000138385.11	OTTHUMG00000132212.9	OTTHUMT00000333319.1	SSB-006	SSB	674	1-107	108-512	513-674	crRNA041:41-63_GCTCACAAACAGCAACAGCAACG_0.9984_0.851	crRNA034:34-56_AACAGCAACAGCAACGACTCCAC_0.9952_0.801	crRNA039:39-61_TCACAAACAGCAACAGCAACGAC_0.9936_0.798	crRNA031:31-53_AGCAACAGCAACGACTCCACCTC_0.9919_0.793	crRNA030:30-52_GCAACAGCAACGACTCCACCTCC_0.9903_0.785	crRNA038:38-60_CACAAACAGCAACAGCAACGACT_0.9871_0.784	crRNA035:35-57_AAACAGCAACAGCAACGACTCCA_0.9855_0.781	crRNA040:40-62_CTCACAAACAGCAACAGCAACGA_0.9839_0.781	crRNA033:33-55_ACAGCAACAGCAACGACTCCACC_0.9823_0.781	crRNA032:32-54_CAGCAACAGCAACGACTCCACCT_0.9791_0.77	crRNA242:242-264_TCATTATCTCCAAAGGTACCCAG_0.9968_0.805	crRNA243:243-265_ATCATTATCTCCAAAGGTACCCA_0.9887_0.785	crRNA241:241-263_CATTATCTCCAAAGGTACCCAGC_0.9807_0.774	crRNA103:103-125_ATCACCATTTTCAGCCATTGCGG_0.9758_0.766	crRNA240:240-262_ATTATCTCCAAAGGTACCCAGCC_0.9742_0.762	crRNA180:180-202_CGTGGCAAATTGAAGTCGCCAAA_0.971_0.755	crRNA145:145-167_TTGATGACAGATTTTGGCCTCCA_0.9694_0.747	crRNA107:107-129_CATTATCACCATTTTCAGCCATT_0.9678_0.742	crRNA108:108-130_TCATTATCACCATTTTCAGCCAT_0.9646_0.732	crRNA181:181-203_CCGTGGCAAATTGAAGTCGCCAA_0.9614_0.73	crRNA550:581-603_ATGTCATCAAGAGTTGCATCAGT_0.9775_0.767	crRNA539:570-592_AGTTGCATCAGTTGGGAAGCCTT_0.9469_0.712	crRNA540:571-593_GAGTTGCATCAGTTGGGAAGCCT_0.9356_0.69	crRNA594:625-647_TCTGAATATTTAGTACTTGACCT_0.9098_0.649	crRNA524:555-577_GAAGCCTTTCTGTAGTCCCAGCT_0.8937_0.618	crRNA518:549-571_TTTCTGTAGTCCCAGCTACTCAG_0.8712_0.602	crRNA554:585-607_TTTTATGTCATCAAGAGTTGCAT_0.8615_0.594	crRNA523:554-576_AAGCCTTTCTGTAGTCCCAGCTA_0.8519_0.59	crRNA551:582-604_TATGTCATCAAGAGTTGCATCAG_0.8406_0.581	crRNA522:553-575_AGCCTTTCTGTAGTCCCAGCTAC_0.8213_0.557
ENST00000413003.1	ENSG00000177679.14	OTTHUMG00000130489.3	OTTHUMT00000344671.1	SRRM3-003	SRRM3	2149		1-704	705-2149	NA	NA	NA	NA	NA	NA	NA	NA	NA	NA	crRNA0435:483-505_CGGTAGTATGGAATAGGACGCTT_0.9629_0.671	crRNA0309:357-379_TCCATGAAGCTTGGCGAGTCCCG_0.9578_0.658	crRNA0310:358-380_CTCCATGAAGCTTGGCGAGTCCC_0.9528_0.643	crRNA0433:481-503_GTAGTATGGAATAGGACGCTTGC_0.9391_0.611	crRNA0436:484-506_CCGGTAGTATGGAATAGGACGCT_0.9345_0.605	crRNA0434:482-504_GGTAGTATGGAATAGGACGCTTG_0.9309_0.601	crRNA0431:479-501_AGTATGGAATAGGACGCTTGCGG_0.9269_0.596	crRNA0429:477-499_TATGGAATAGGACGCTTGCGGCG_0.9177_0.578	crRNA0466:514-536_CAAGCAGCTGGAGGAGGAAGAGG_0.8939_0.55	crRNA0308:356-378_CCATGAAGCTTGGCGAGTCCCGG_0.8842_0.541	crRNA1196:1262-1284_AGCCAGCTCAAAAGGATGCAGCT_0.9995_0.862	crRNA1331:1397-1419_TCAGACCAAGAGTGAGGTGCCTA_0.999_0.821	crRNA1878:1981-2003_CAAGGAAGACTTCATGAGATCCC_0.9985_0.793	crRNA1874:1977-1999_GAAGACTTCATGAGATCCCTGAG_0.998_0.788	crRNA1190:1256-1278_CTCAAAAGGATGCAGCTCCCCAG_0.9975_0.784	crRNA1494:1578-1600_TTTCCTACAGATTCCACCTCCCA_0.997_0.781	crRNA1939:2060-2082_ACATAGAGAAAGCGGGGAACCCG_0.9964_0.78	crRNA1663:1766-1788_AAAGCACATGTTATCCTATGCCT_0.9959_0.772	crRNA1191:1257-1279_GCTCAAAAGGATGCAGCTCCCCA_0.9954_0.771	crRNA1877:1980-2002_AAGGAAGACTTCATGAGATCCCT_0.9949_0.771
ENST00000413009.2	ENSG00000087008.11	OTTHUMG00000090509.20	OTTHUMT00000359216.1	ACOX3-002	ACOX3	2374	1-90	91-1965	1966-2374	crRNA0019:19-41_CCAAAAGCAGGAAAGGATCTCCA_0.9908_0.861	crRNA0020:20-42_ACCAAAAGCAGGAAAGGATCTCC_0.9887_0.846	crRNA0018:18-40_CAAAAGCAGGAAAGGATCTCCAG_0.9869_0.834	crRNA0068:68-90_CGCGTGATAAGAGCCCACACACT_0.9839_0.81	crRNA0050:50-72_ACACTCCACAGTTCAACCCCTGC_0.9751_0.77	crRNA0051:51-73_CACACTCCACAGTTCAACCCCTG_0.969_0.75	crRNA0052:52-74_ACACACTCCACAGTTCAACCCCT_0.9664_0.743	crRNA0008:8-30_AAAGGATCTCCAGCGGCGCCATT_0.9642_0.735	crRNA0017:17-39_AAAAGCAGGAAAGGATCTCCAGC_0.9621_0.731	crRNA0053:53-75_CACACACTCCACAGTTCAACCCC_0.9507_0.711	crRNA1128:1149-1171_CCAGATATGGAAGCAAGCGCCAT_0.9996_0.962	crRNA0072:72-94_CCATCGCGTGATAAGAGCCCACA_0.9987_0.945	crRNA1129:1150-1172_GCCAGATATGGAAGCAAGCGCCA_0.9978_0.925	crRNA0708:708-730_ACAGCTTAGCAAACACCACCGCG_0.9974_0.908	crRNA0660:660-682_CAACCCAAAACTTGGCAGCTTCG_0.9969_0.908	crRNA0419:419-441_CAGAGAAGAGTCATACATGCCCA_0.9965_0.902	crRNA1913:1953-1975_CAGAACAAAGTCAGGAGGAGCGA_0.9956_0.893	crRNA1127:1148-1170_CAGATATGGAAGCAAGCGCCATT_0.9952_0.885	crRNA0709:709-731_CACAGCTTAGCAAACACCACCGC_0.9948_0.882	crRNA0071:71-93_CATCGCGTGATAAGAGCCCACAC_0.9939_0.873	crRNA2184:2243-2265_CCAATCAGCAGTTTAGGCGCACA_0.9991_0.948	crRNA2183:2242-2264_CAATCAGCAGTTTAGGCGCACAG_0.9983_0.927	crRNA2006:2065-2087_TCACAGAAAACTCTGGCCACCAG_0.9961_0.895	crRNA2007:2066-2088_TTCACAGAAAACTCTGGCCACCA_0.9943_0.875	crRNA2119:2178-2200_GAATCAGAAGTTGAGGTCCACGT_0.993_0.87	crRNA2008:2067-2089_GTTCACAGAAAACTCTGGCCACC_0.9917_0.864	crRNA2009:2068-2090_TGTTCACAGAAAACTCTGGCCAC_0.9891_0.847	crRNA2118:2177-2199_AATCAGAAGTTGAGGTCCACGTC_0.9874_0.839	crRNA2259:2318-2340_CGCTGCAAATCACCGCGATCCCA_0.9852_0.815	crRNA2258:2317-2339_GCTGCAAATCACCGCGATCCCAG_0.9843_0.812
ENST00000413012.2	ENSG00000171100.10	OTTHUMG00000024158.4	-	MTM1-201	MTM1	1774	1-30	31-1731	1732-1774	crRNA0003:3-25_AAACTCTCGGGCTCCGGGCGCCA_0.6559_0.478	crRNA0008:8-30_CCTGGAAACTCTCGGGCTCCGGG_0.6335_0.469	crRNA0002:2-24_AACTCTCGGGCTCCGGGCGCCAC_0.6208_0.462	crRNA0007:7-29_CTGGAAACTCTCGGGCTCCGGGC_0.585_0.436	crRNA0001:1-23_ACTCTCGGGCTCCGGGCGCCACC_0.5843_0.436	crRNA0004:4-26_GAAACTCTCGGGCTCCGGGCGCC_0.5649_0.426	crRNA0005:5-27_GGAAACTCTCGGGCTCCGGGCGC_0.5127_0.402	crRNA0006:6-28_TGGAAACTCTCGGGCTCCGGGCG_0.3841_0.338	NA	NA	crRNA1430:1516-1538_CTAATGTAGTAATTCACCCAGAG_0.9994_1	crRNA1191:1250-1272_CTGTTTTGACATTTGCCACACAC_0.9988_0.979	crRNA0356:356-378_AAATGCAAATAATGGCAGACTGT_0.9982_0.933	crRNA1274:1333-1355_AAGAAAGTACCAAATCGGCAACT_0.9976_0.92	crRNA0357:357-379_AAAATGCAAATAATGGCAGACTG_0.997_0.91	crRNA0359:359-381_TAAAAATGCAAATAATGGCAGAC_0.9964_0.899	crRNA0032:32-54_TTTAGAAGTTGATGCAGAAGCCA_0.9958_0.898	crRNA1431:1517-1539_TCTAATGTAGTAATTCACCCAGA_0.9951_0.898	crRNA0825:825-847_CTAAGAAGAAAAGTTCGGCGTTA_0.9945_0.882	crRNA1154:1213-1235_AGAAAAATAGGAGAACGGTCAGC_0.9939_0.881	crRNA1637:1741-1763_TTCGAGCTCTAATGCGGTGCCAG_0.8726_0.646	crRNA1638:1742-1764_TTTCGAGCTCTAATGCGGTGCCA_0.8337_0.606	crRNA1636:1740-1762_TCGAGCTCTAATGCGGTGCCAGG_0.7925_0.57	crRNA1641:1745-1767_TTATTTCGAGCTCTAATGCGGTG_0.7725_0.552	crRNA1648:1752-1774_ATCGCCTTTATTTCGAGCTCTAA_0.7706_0.552	crRNA1642:1746-1768_TTTATTTCGAGCTCTAATGCGGT_0.7148_0.511	crRNA1630:1734-1756_TCTAATGCGGTGCCAGGGTCCCC_0.7142_0.51	crRNA1643:1747-1769_CTTTATTTCGAGCTCTAATGCGG_0.713_0.51	crRNA1640:1744-1766_TATTTCGAGCTCTAATGCGGTGC_0.6687_0.485	crRNA1639:1743-1765_ATTTCGAGCTCTAATGCGGTGCC_0.6432_0.474
ENST00000413013.2	ENSG00000186577.7	OTTHUMG00000159754.2	OTTHUMT00000357436.1	C6orf1-008	C6orf1	806	1-267	268-687	688-806	crRNA100:100-122_TACTCATGACATCAGCAGCCGGA_0.9934_0.853	crRNA101:101-123_TTACTCATGACATCAGCAGCCGG_0.9882_0.783	crRNA103:103-125_TGTTACTCATGACATCAGCAGCC_0.9869_0.782	crRNA145:163-185_GCCCCAACACATAGCCCACCATG_0.9829_0.773	crRNA099:99-121_ACTCATGACATCAGCAGCCGGAG_0.9816_0.772	crRNA144:162-184_CCCCAACACATAGCCCACCATGG_0.9658_0.706	crRNA102:102-124_GTTACTCATGACATCAGCAGCCG_0.958_0.688	crRNA146:164-186_GGCCCCAACACATAGCCCACCAT_0.9501_0.683	crRNA010:10-32_TGCAGCCCCGACAGGAACGCCCT_0.9409_0.675	crRNA137:155-177_ACATAGCCCACCATGGAGTCGCT_0.9146_0.628	crRNA643:661-683_AGAAAGCAAAGGTGTCTACCAGC_0.9987_0.949	crRNA642:660-682_GAAAGCAAAGGTGTCTACCAGCC_0.9974_0.932	crRNA641:659-681_AAAGCAAAGGTGTCTACCAGCCG_0.9961_0.886	crRNA644:662-684_GAGAAAGCAAAGGTGTCTACCAG_0.9895_0.794	crRNA646:664-686_TAGAGAAAGCAAAGGTGTCTACC_0.9855_0.781	crRNA647:665-687_CTAGAGAAAGCAAAGGTGTCTAC_0.9803_0.746	crRNA359:377-399_GTCACGTCTTGACATCCAGCAGT_0.979_0.745	crRNA613:631-653_ATCCCAGAAGGAAAGCCTCTTCC_0.9777_0.743	crRNA358:376-398_TCACGTCTTGACATCCAGCAGTG_0.9763_0.739	crRNA645:663-685_AGAGAAAGCAAAGGTGTCTACCA_0.975_0.738	crRNA731:749-771_GAATACTATACATCTGGCCCCAT_0.9947_0.864	crRNA729:747-769_ATACTATACATCTGGCCCCATCA_0.9921_0.817	crRNA730:748-770_AATACTATACATCTGGCCCCATC_0.9908_0.8	crRNA706:724-746_CCATGGAAACAACTCCAAAGCCT_0.9842_0.776	crRNA732:750-772_TGAATACTATACATCTGGCCCCA_0.9737_0.737	crRNA726:744-766_CTATACATCTGGCCCCATCACCA_0.9724_0.729	crRNA701:719-741_GAAACAACTCCAAAGCCTGCCTG_0.9645_0.704	crRNA703:721-743_TGGAAACAACTCCAAAGCCTGCC_0.9593_0.691	crRNA704:722-744_ATGGAAACAACTCCAAAGCCTGC_0.9553_0.686	crRNA712:730-752_CCATCACCATGGAAACAACTCCA_0.954_0.684
ENST00000413014.2	ENSG00000142046.10	OTTHUMG00000168127.2	OTTHUMT00000398301.1	TMEM91-010	TMEM91	650	1-69	70-471	472-650	crRNA025:25-47_GGGTTTCATATCTCGCAGCCAGG_0.879_0.593	crRNA024:24-46_GGTTTCATATCTCGCAGCCAGGC_0.8535_0.57	crRNA027:27-49_AGGGGTTTCATATCTCGCAGCCA_0.7564_0.502	crRNA026:26-48_GGGGTTTCATATCTCGCAGCCAG_0.7468_0.5	crRNA022:22-44_TTTCATATCTCGCAGCCAGGCGG_0.7197_0.486	crRNA017:17-39_TATCTCGCAGCCAGGCGGGTCCT_0.6911_0.473	crRNA016:16-38_ATCTCGCAGCCAGGCGGGTCCTG_0.6783_0.469	crRNA023:23-45_GTTTCATATCTCGCAGCCAGGCG_0.6624_0.461	crRNA021:21-43_TTCATATCTCGCAGCCAGGCGGG_0.6354_0.45	crRNA020:20-42_TCATATCTCGCAGCCAGGCGGGT_0.6322_0.449	crRNA363:363-385_AACACAGCATGGAGAAGACAGCC_0.9984_0.813	crRNA362:362-384_ACACAGCATGGAGAAGACAGCCA_0.9968_0.803	crRNA361:361-383_CACAGCATGGAGAAGACAGCCAA_0.9952_0.799	crRNA364:364-386_CAACACAGCATGGAGAAGACAGC_0.9904_0.783	crRNA366:366-388_AACAACACAGCATGGAGAAGACA_0.9889_0.772	crRNA368:368-390_GAAACAACACAGCATGGAGAAGA_0.9857_0.761	crRNA360:360-382_ACAGCATGGAGAAGACAGCCAAG_0.9841_0.76	crRNA369:369-391_AGAAACAACACAGCATGGAGAAG_0.9825_0.757	crRNA356:356-378_CATGGAGAAGACAGCCAAGCCGA_0.9793_0.747	crRNA365:365-387_ACAACACAGCATGGAGAAGACAG_0.9761_0.742	crRNA492:492-514_AGATTCTCCACTCTCTGCCCACA_0.9936_0.793	crRNA502:502-524_TCATCCACCAAGATTCTCCACTC_0.992_0.787	crRNA491:491-513_GATTCTCCACTCTCTGCCCACAG_0.9873_0.767	crRNA493:493-515_AAGATTCTCCACTCTCTGCCCAC_0.9809_0.751	crRNA494:494-516_CAAGATTCTCCACTCTCTGCCCA_0.9777_0.746	crRNA490:490-512_ATTCTCCACTCTCTGCCCACAGA_0.9745_0.731	crRNA500:500-522_ATCCACCAAGATTCTCCACTCTC_0.9697_0.721	crRNA553:553-575_TTCCAGTCCAGCTCGCTCCCGTT_0.9666_0.698	crRNA489:489-511_TTCTCCACTCTCTGCCCACAGAT_0.965_0.696	crRNA554:554-576_GTTCCAGTCCAGCTCGCTCCCGT_0.9618_0.686
ENST00000413016.1	ENSG00000106992.13	OTTHUMG00000020722.8	OTTHUMT00000054311.1	AK1-011	AK1	525		1-407	408-525	NA	NA	NA	NA	NA	NA	NA	NA	NA	NA	crRNA233:233-255_TCTCCTCATTGTCGTCCACACGC_0.9979_0.836	crRNA085:85-107_GTAGCCATCAATCAGGAAGCCTT_0.9959_0.823	crRNA060:60-82_GAAGTATTGACTTTGGCCACCAT_0.9938_0.82	crRNA328:347-369_AGACACTGTCCACGGAGCCCTCA_0.9917_0.795	crRNA059:59-81_AAGTATTGACTTTGGCCACCATG_0.9897_0.795	crRNA327:346-368_GACACTGTCCACGGAGCCCTCAG_0.9876_0.786	crRNA231:231-253_TCCTCATTGTCGTCCACACGCCC_0.9855_0.783	crRNA284:303-325_CCACGTTTCTCATAGAAGGCGAT_0.9835_0.775	crRNA235:235-257_GGTCTCCTCATTGTCGTCCACAC_0.9814_0.765	crRNA278:297-319_TTCTCATAGAAGGCGATGACAGG_0.9793_0.748	crRNA482:501-523_CTTCCTCCGTCTGTGCTCAGCAG_0.8368_0.596	crRNA483:502-524_GCTTCCTCCGTCTGTGCTCAGCA_0.8099_0.569	crRNA481:500-522_TTCCTCCGTCTGTGCTCAGCAGG_0.7128_0.517	crRNA431:450-472_AGGAGGACCTCGAATCAGGACGG_0.7087_0.515	crRNA484:503-525_GGCTTCCTCCGTCTGTGCTCAGC_0.6426_0.483	crRNA441:460-482_CGCTCAGGCCAGGAGGACCTCGA_0.6054_0.466	crRNA434:453-475_GCCAGGAGGACCTCGAATCAGGA_0.5661_0.445	crRNA477:496-518_TCCGTCTGTGCTCAGCAGGGCAG_0.5393_0.432	crRNA480:499-521_TCCTCCGTCTGTGCTCAGCAGGG_0.5103_0.415	crRNA443:462-484_TGCGCTCAGGCCAGGAGGACCTC_0.4628_0.396
ENST00000413017.2	ENSG00000205758.7	OTTHUMG00000065954.10	OTTHUMT00000141365.2	CRYZL1-008	CRYZL1	627	1-48	49-390	391-627	crRNA024:24-46_TCACCTGCCTCTGAGCCGCCCCA_0.9726_0.739	crRNA023:23-45_CACCTGCCTCTGAGCCGCCCCAA_0.9562_0.7	crRNA026:26-48_AGTCACCTGCCTCTGAGCCGCCC_0.9343_0.67	crRNA022:22-44_ACCTGCCTCTGAGCCGCCCCAAC_0.8996_0.627	crRNA021:21-43_CCTGCCTCTGAGCCGCCCCAACG_0.8777_0.606	crRNA025:25-47_GTCACCTGCCTCTGAGCCGCCCC_0.8631_0.588	crRNA020:20-42_CTGCCTCTGAGCCGCCCCAACGG_0.8139_0.547	crRNA001:1-23_ACGGCCTGCACCTTCACCACCGC_0.7901_0.53	crRNA002:2-24_AACGGCCTGCACCTTCACCACCG_0.7701_0.523	crRNA003:3-25_CAACGGCCTGCACCTTCACCACC_0.7573_0.504	crRNA311:330-352_GATTACAGACGTGAGCCACAGCA_0.9982_0.933	crRNA195:195-217_TTTTCATCTTCATTTCTGCCAGA_0.9964_0.829	crRNA215:234-256_CAATTCCAGCAATTTCTCTCCCA_0.9945_0.824	crRNA211:230-252_TCCAGCAATTTCTCTCCCAACAG_0.9927_0.817	crRNA213:232-254_ATTCCAGCAATTTCTCTCCCAAC_0.9909_0.814	crRNA310:329-351_ATTACAGACGTGAGCCACAGCAC_0.9891_0.812	crRNA039:39-61_ATAAGCCTTTCATAGTCACCTGC_0.9872_0.797	crRNA041:41-63_ATATAAGCCTTTCATAGTCACCT_0.9854_0.783	crRNA225:244-266_ACATCTAATACAATTCCAGCAAT_0.9836_0.771	crRNA214:233-255_AATTCCAGCAATTTCTCTCCCAA_0.9818_0.77	crRNA466:504-526_GTTTAAGCAATTTTCCTGCCTCA_0.9763_0.749	crRNA490:528-550_CTCACCACAACCTCTGCCTCCTG_0.9635_0.711	crRNA491:529-551_GCTCACCACAACCTCTGCCTCCT_0.9507_0.693	crRNA464:502-524_TTAAGCAATTTTCCTGCCTCAGC_0.9398_0.687	crRNA538:576-598_GAGTTTCATTCTTCTTGCCCAGG_0.938_0.685	crRNA467:505-527_GGTTTAAGCAATTTTCCTGCCTC_0.9361_0.673	crRNA537:575-597_AGTTTCATTCTTCTTGCCCAGGC_0.927_0.663	crRNA463:501-523_TAAGCAATTTTCCTGCCTCAGCC_0.9197_0.654	crRNA489:527-549_TCACCACAACCTCTGCCTCCTGG_0.9124_0.641	crRNA465:503-525_TTTAAGCAATTTTCCTGCCTCAG_0.9088_0.637
ENST00000413021.2	ENSG00000103066.8	OTTHUMG00000137554.6	OTTHUMT00000433095.1	PLA2G15-002	PLA2G15	1346	1-123	124-1080	1081-1346	crRNA0012:21-43_CTTAACCCCGCCGCCCGCATCCC_0.7308_0.501	crRNA0017:26-48_ACGCGCTTAACCCCGCCGCCCGC_0.7293_0.5	crRNA0009:18-40_AACCCCGCCGCCCGCATCCCCCG_0.7277_0.5	crRNA0057:66-88_TTCAGCTCTCTGGGCTCTCGCCT_0.7136_0.49	crRNA0018:27-49_GACGCGCTTAACCCCGCCGCCCG_0.7128_0.49	crRNA0011:20-42_TTAACCCCGCCGCCCGCATCCCC_0.7074_0.487	crRNA0016:25-47_CGCGCTTAACCCCGCCGCCCGCA_0.7019_0.484	crRNA0015:24-46_GCGCTTAACCCCGCCGCCCGCAT_0.6995_0.483	crRNA0019:28-50_CGACGCGCTTAACCCCGCCGCCC_0.6964_0.482	crRNA0010:19-41_TAACCCCGCCGCCCGCATCCCCC_0.6894_0.478	crRNA0844:890-912_ACCAAAGCAGATTTTAGGGTCAC_0.9992_0.909	crRNA0843:889-911_CCAAAGCAGATTTTAGGGTCACG_0.9984_0.894	crRNA0842:888-910_CAAAGCAGATTTTAGGGTCACGG_0.9969_0.87	crRNA0841:887-909_AAAGCAGATTTTAGGGTCACGGT_0.9961_0.861	crRNA0215:242-264_TGTTGTAAACCAGCCCAGCACCA_0.9914_0.798	crRNA0999:1045-1067_AGCACACGTTTCAGATAGGCCAG_0.9906_0.792	crRNA0218:245-267_TTTTGTTGTAAACCAGCCCAGCA_0.9883_0.784	crRNA0777:823-845_CCAGTACCATAGAGGCAGTGCAG_0.9875_0.783	crRNA0221:248-270_ATGTTTTGTTGTAAACCAGCCCA_0.9867_0.783	crRNA0217:244-266_TTTGTTGTAAACCAGCCCAGCAC_0.9859_0.781	crRNA1173:1219-1241_AAGGATAACAAACAGCACTTCCC_0.9977_0.875	crRNA1246:1292-1314_TCAGCAGCATTCTTGCCATCCAG_0.9953_0.848	crRNA1174:1220-1242_AAAGGATAACAAACAGCACTTCC_0.9945_0.832	crRNA1102:1148-1170_CACAAACTTTGCAAAACGCGTGG_0.9937_0.811	crRNA1175:1221-1243_GAAAGGATAACAAACAGCACTTC_0.993_0.806	crRNA1172:1218-1240_AGGATAACAAACAGCACTTCCCC_0.9922_0.804	crRNA1169:1215-1237_ATAACAAACAGCACTTCCCCATG_0.9898_0.791	crRNA1170:1216-1238_GATAACAAACAGCACTTCCCCAT_0.989_0.788	crRNA1168:1214-1236_TAACAAACAGCACTTCCCCATGG_0.9851_0.774	crRNA1171:1217-1239_GGATAACAAACAGCACTTCCCCA_0.9844_0.774
ENST00000413025.1	ENSG00000183621.11	OTTHUMG00000017904.4	-	ZNF438-201	ZNF438	3106	1-296	297-2783	2784-3106	crRNA0168:197-219_TTCAGAAGATAAGATGTGCGTAC_0.9945_0.868	crRNA0170:199-221_TGTTCAGAAGATAAGATGTGCGT_0.9921_0.841	crRNA0069:79-101_TTCCTACAGCGTGCGCGTCACAG_0.9688_0.724	crRNA0078:88-110_TTTATAGTTTTCCTACAGCGTGC_0.9678_0.719	crRNA0071:81-103_TTTTCCTACAGCGTGCGCGTCAC_0.9596_0.702	crRNA0079:89-111_TTTTATAGTTTTCCTACAGCGTG_0.9565_0.695	crRNA0070:80-102_TTTCCTACAGCGTGCGCGTCACA_0.9469_0.68	crRNA0166:195-217_CAGAAGATAAGATGTGCGTACTT_0.9455_0.676	crRNA0072:82-104_GTTTTCCTACAGCGTGCGCGTCA_0.9404_0.668	crRNA0100:129-151_AACTTTAACACTTCAGTACTGGA_0.938_0.664	crRNA2570:2715-2737_ACCGTATTTAAAATAGCCCACAG_0.9997_1	crRNA2571:2716-2738_GACCGTATTTAAAATAGCCCACA_0.999_0.975	crRNA2569:2714-2736_CCGTATTTAAAATAGCCCACAGT_0.9986_0.967	crRNA2096:2241-2263_GCAGTAATCTGACAACGACCACA_0.9979_0.91	crRNA0514:562-584_AGCAACAAGAGAAAATGTCCCCT_0.9976_0.908	crRNA0515:563-585_GAGCAACAAGAGAAAATGTCCCC_0.9973_0.905	crRNA1041:1127-1149_AGATCAACTGAACTGCATTGCCA_0.9969_0.905	crRNA2097:2242-2264_AGCAGTAATCTGACAACGACCAC_0.9962_0.899	crRNA2114:2259-2281_ATTTCCGCAAAAGACTGAGCAGT_0.9952_0.885	crRNA2572:2717-2739_AGACCGTATTTAAAATAGCCCAC_0.9942_0.862	crRNA2707:2852-2874_ATCTTTGTGACTAAGCACCACCA_0.9993_1	crRNA2708:2853-2875_GATCTTTGTGACTAAGCACCACC_0.9983_0.911	crRNA2690:2835-2857_CCACCATAAAGCACGAAGCTCTG_0.9966_0.9	crRNA2691:2836-2858_ACCACCATAAAGCACGAAGCTCT_0.9959_0.896	crRNA2706:2851-2873_TCTTTGTGACTAAGCACCACCAT_0.9955_0.886	crRNA2709:2854-2876_TGATCTTTGTGACTAAGCACCAC_0.9949_0.881	crRNA2810:2955-2977_TAGTTAGAAAAATATGCTTCGAG_0.9935_0.853	crRNA2809:2954-2976_AGTTAGAAAAATATGCTTCGAGA_0.9932_0.851	crRNA2805:2950-2972_AGAAAAATATGCTTCGAGAGCTT_0.9928_0.85	crRNA2692:2837-2859_CACCACCATAAAGCACGAAGCTC_0.9925_0.843
ENST00000413026.1	ENSG00000122882.6	OTTHUMG00000018451.5	OTTHUMT00000048608.1	ECD-003	ECD	877	1-226	227-877		crRNA034:34-56_GAGAAAGTCTGAAACCCACTCAG_0.9816_0.801	crRNA035:35-57_AGAGAAAGTCTGAAACCCACTCA_0.9681_0.751	crRNA038:38-60_CTGAGAGAAAGTCTGAAACCCAC_0.9669_0.742	crRNA007:7-29_CGAAACCTTGTGTGTCGTCACTG_0.9607_0.728	crRNA033:33-55_AGAAAGTCTGAAACCCACTCAGT_0.9595_0.72	crRNA006:6-28_GAAACCTTGTGTGTCGTCACTGC_0.9558_0.709	crRNA009:9-31_CCCGAAACCTTGTGTGTCGTCAC_0.935_0.674	crRNA040:40-62_TCCTGAGAGAAAGTCTGAAACCC_0.9313_0.668	crRNA064:64-86_ACCGGAACCTGAAGCCAGCGGAA_0.9276_0.665	crRNA174:174-196_TTCGCGTCTCTGCTGTGGCACCT_0.9239_0.66	crRNA434:434-456_CCAAACATATGAGCAGGAACACC_0.9988_1	crRNA433:433-455_CAAACATATGAGCAGGAACACCT_0.9975_1	crRNA435:435-457_GCCAAACATATGAGCAGGAACAC_0.9963_0.917	crRNA439:439-461_TCACGCCAAACATATGAGCAGGA_0.9951_0.899	crRNA432:432-454_AAACATATGAGCAGGAACACCTC_0.9939_0.872	crRNA451:451-473_CCCCAAACTTTGTCACGCCAAAC_0.9926_0.867	crRNA607:607-629_GTAACCAAGATTCTGCTCCAGAT_0.9914_0.86	crRNA453:453-475_ATCCCCAAACTTTGTCACGCCAA_0.9902_0.855	crRNA452:452-474_TCCCCAAACTTTGTCACGCCAAA_0.989_0.842	crRNA454:454-476_TATCCCCAAACTTTGTCACGCCA_0.9877_0.842	NA	NA	NA	NA	NA	NA	NA	NA	NA	NA
ENST00000413029.1	ENSG00000222020.2	OTTHUMG00000152658.1	OTTHUMT00000327200.1	AC062017.1-003	AC062017.1	455		1-337	338-455	NA	NA	NA	NA	NA	NA	NA	NA	NA	NA	crRNA298:302-324_CCTACAATCGAAGCGAACGCGCA_0.9974_0.995	crRNA297:301-323_CTACAATCGAAGCGAACGCGCAT_0.9847_0.893	crRNA299:303-325_GCCTACAATCGAAGCGAACGCGC_0.977_0.879	crRNA107:111-133_GGCCTTAAAACAACGCCCACCCG_0.9693_0.843	crRNA295:299-321_ACAATCGAAGCGAACGCGCATCT_0.9668_0.834	crRNA138:142-164_TGTAACTCAACACAAGCCTCCCA_0.9642_0.821	crRNA296:300-322_TACAATCGAAGCGAACGCGCATC_0.9616_0.821	crRNA137:141-163_GTAACTCAACACAAGCCTCCCAA_0.9591_0.817	crRNA136:140-162_TAACTCAACACAAGCCTCCCAAG_0.9565_0.817	crRNA316:320-342_AGCTCCTAAAAGGAATGGCCTAC_0.954_0.816	crRNA381:385-407_CACATAACTAGTTTCCCCCACCA_0.9949_0.936	crRNA382:386-408_CCACATAACTAGTTTCCCCCACC_0.9923_0.912	crRNA380:384-406_ACATAACTAGTTTCCCCCACCAA_0.9898_0.907	crRNA379:383-405_CATAACTAGTTTCCCCCACCAAG_0.9872_0.899	crRNA364:368-390_CCACCAAGAATCACAGGTCGAGA_0.9821_0.889	crRNA383:387-409_TCCACATAACTAGTTTCCCCCAC_0.9795_0.881	crRNA365:369-391_CCCACCAAGAATCACAGGTCGAG_0.9744_0.876	crRNA384:388-410_ATCCACATAACTAGTTTCCCCCA_0.9719_0.85	crRNA366:370-392_CCCCACCAAGAATCACAGGTCGA_0.9437_0.802	crRNA344:348-370_AGAATGCTGTAAAAACGGATCCT_0.9335_0.779
ENST00000413034.2	ENSG00000222011.4	OTTHUMG00000154140.2	OTTHUMT00000349482.1	FAM185A-009	FAM185A	1179		1-1179		NA	NA	NA	NA	NA	NA	NA	NA	NA	NA	crRNA0529:531-553_ACTGCAAGATACTAGTCCCATGC_0.9991_0.967	crRNA0473:475-497_CTTTGAACTTTTACACAGCCAGA_0.9982_0.957	crRNA0474:476-498_ACTTTGAACTTTTACACAGCCAG_0.9973_0.95	crRNA0851:872-894_GACATAAACATCTATGGCACCCT_0.9964_0.947	crRNA0652:673-695_ACAGTAACAGAACTTCCCTGCAG_0.9955_0.926	crRNA0736:757-779_AATGTAATATCCCCAGCAGCAGA_0.9946_0.916	crRNA0737:758-780_TAATGTAATATCCCCAGCAGCAG_0.9937_0.914	crRNA0470:472-494_TGAACTTTTACACAGCCAGACCC_0.9928_0.914	crRNA0476:478-500_ATACTTTGAACTTTTACACAGCC_0.9919_0.905	crRNA0852:873-895_TGACATAAACATCTATGGCACCC_0.991_0.9	NA	NA	NA	NA	NA	NA	NA	NA	NA	NA
ENST00000413037.1	ENSG00000115129.9	OTTHUMG00000090817.2	OTTHUMT00000324306.1	TP53I3-006	TP53I3	677		1-651	652-677	NA	NA	NA	NA	NA	NA	NA	NA	NA	NA	crRNA385:385-407_CCAGCCTGAACATTTCCCACAAG_0.9984_0.876	crRNA384:384-406_CAGCCTGAACATTTCCCACAAGA_0.9969_0.857	crRNA543:543-565_TTTTGTAATTGAATCCAGCAGCT_0.9953_0.851	crRNA371:371-393_TCCCACAAGATGTAACAGCTGGA_0.9937_0.833	crRNA537:537-559_AATTGAATCCAGCAGCTGCTCCA_0.9921_0.828	crRNA152:152-174_AAGTCCCAAAATGTTGCTGGCTC_0.9906_0.817	crRNA541:541-563_TTGTAATTGAATCCAGCAGCTGC_0.989_0.792	crRNA542:542-564_TTTGTAATTGAATCCAGCAGCTG_0.9874_0.786	crRNA400:400-422_ATTAGCACATAGTCTCCAGCCTG_0.9858_0.781	crRNA540:540-562_TGTAATTGAATCCAGCAGCTGCT_0.9843_0.779	crRNA635:655-677_AACTTTGAGACTGGTGGGGCTTT_0.9339_0.649	crRNA634:654-676_ACTTTGAGACTGGTGGGGCTTTT_0.8724_0.574	crRNA633:653-675_CTTTGAGACTGGTGGGGCTTTTA_0.6913_0.452	NA	NA	NA	NA	NA	NA	NA
ENST00000413040.2	ENSG00000013374.11	OTTHUMG00000157365.3	OTTHUMT00000348594.3	NUB1-001	NUB1	3180	1-78	79-1956	1957-3180	crRNA0025:36-58_CCCCCGCCGCCGCTGTCGCCTTC_0.7443_0.5	crRNA0024:35-57_CCCCGCCGCCGCTGTCGCCTTCG_0.7249_0.487	crRNA0027:38-60_CGCCCCCGCCGCCGCTGTCGCCT_0.7181_0.484	crRNA0021:32-54_CGCCGCCGCTGTCGCCTTCGCGC_0.7058_0.477	crRNA0026:37-59_GCCCCCGCCGCCGCTGTCGCCTT_0.7055_0.476	crRNA0023:34-56_CCCGCCGCCGCTGTCGCCTTCGC_0.7048_0.476	crRNA0003:3-25_CGCCGCCGCCGCTTGGAAAGAGG_0.7014_0.475	crRNA0019:30-52_CCGCCGCTGTCGCCTTCGCGCCG_0.699_0.474	crRNA0004:4-26_CCGCCGCCGCCGCTTGGAAAGAG_0.6864_0.469	crRNA0022:33-55_CCGCCGCCGCTGTCGCCTTCGCG_0.6595_0.454	crRNA0538:611-633_AGATTGTTTTAGTTCAAGCACCA_0.9997_0.999	crRNA0816:927-949_AGAAATATTTGTCAGCGTCCAAC_0.9993_0.944	crRNA0817:928-950_CAGAAATATTTGTCAGCGTCCAA_0.999_0.937	crRNA0818:929-951_ACAGAAATATTTGTCAGCGTCCA_0.9986_0.937	crRNA0819:930-952_CACAGAAATATTTGTCAGCGTCC_0.9983_0.926	crRNA1355:1526-1548_ATTGGAATCATTTAACCACCACA_0.9973_0.901	crRNA1354:1525-1547_TTGGAATCATTTAACCACCACAT_0.9966_0.895	crRNA0539:612-634_CAGATTGTTTTAGTTCAAGCACC_0.9959_0.886	crRNA0536:609-631_ATTGTTTTAGTTCAAGCACCATC_0.9956_0.884	crRNA0820:931-953_TCACAGAAATATTTGTCAGCGTC_0.9949_0.881	crRNA1827:2017-2039_AGTAAGAACAGAAAGAGCTGCAT_0.998_0.918	crRNA2884:3104-3126_AATGACAAGAAGATTCCCATCAG_0.9976_0.908	crRNA2883:3103-3125_ATGACAAGAAGATTCCCATCAGT_0.9969_0.899	crRNA2353:2543-2565_GAGCATAAAACACTGGCGTCCCA_0.9963_0.891	crRNA2286:2476-2498_CGCCTCATCGTTATGCCCCACAG_0.9952_0.883	crRNA2416:2606-2628_GCTGAATATATATAAAGCCTGAC_0.9942_0.876	crRNA2514:2716-2738_AGTGAGTTCAGTATGACAGCACA_0.9939_0.875	crRNA2355:2545-2567_AAGAGCATAAAACACTGGCGTCC_0.9935_0.875	crRNA2568:2788-2810_ACAACAACAAAGAAAACCCACAA_0.9932_0.875	crRNA2569:2789-2811_AACAACAACAAAGAAAACCCACA_0.9925_0.869
ENST00000413051.2	ENSG00000100106.15	OTTHUMG00000150657.8	OTTHUMT00000319447.2	TRIOBP-009	TRIOBP	904		1-309	310-904	NA	NA	NA	NA	NA	NA	NA	NA	NA	NA	crRNA128:144-166_TCCAGAACCTTCCACAGCCACAG_0.9953_0.835	crRNA131:147-169_AGATCCAGAACCTTCCACAGCCA_0.993_0.829	crRNA130:146-168_GATCCAGAACCTTCCACAGCCAC_0.9907_0.821	crRNA286:302-324_TGAGACTTGAATCTGTCAGCACA_0.9895_0.806	crRNA129:145-167_ATCCAGAACCTTCCACAGCCACA_0.9884_0.794	crRNA126:142-164_CAGAACCTTCCACAGCCACAGTC_0.9872_0.769	crRNA127:143-165_CCAGAACCTTCCACAGCCACAGT_0.9837_0.758	crRNA194:210-232_TCCAAGATCGACATCCATCCCTT_0.9826_0.757	crRNA135:151-173_CTGAAGATCCAGAACCTTCCACA_0.9814_0.754	crRNA134:150-172_TGAAGATCCAGAACCTTCCACAG_0.9802_0.754	crRNA432:448-470_CGACAAGGTATAGACAGCATCCT_0.9988_0.871	crRNA430:446-468_ACAAGGTATAGACAGCATCCTTG_0.9977_0.857	crRNA342:358-380_GTCGATCTCACCATCCAGCTCAT_0.9965_0.836	crRNA433:449-471_CCGACAAGGTATAGACAGCATCC_0.9942_0.834	crRNA434:450-472_GCCGACAAGGTATAGACAGCATC_0.9919_0.821	crRNA431:447-469_GACAAGGTATAGACAGCATCCTT_0.986_0.767	crRNA377:393-415_ACCGCGTACTCAGTGACATCCGT_0.9849_0.765	crRNA395:411-433_AAGCCATAGTTGCGCTGCACCGC_0.9791_0.748	crRNA396:412-434_GAAGCCATAGTTGCGCTGCACCG_0.9756_0.744	crRNA799:815-837_CAAACCACTTGCGCCGCTCCTCG_0.9616_0.708
ENST00000413052.2	ENSG00000155363.14	OTTHUMG00000011906.1	OTTHUMT00000032906.1	MOV10-001	MOV10	3641	1-390	391-3402	3403-3641	crRNA0057:57-79_CTCAGTGAAAAGCAGGAGAGCAA_0.9997_0.955	crRNA0327:327-349_TGAAACTGAAAGTCGCCGCTGCA_0.9983_0.889	crRNA0330:330-352_AAATGAAACTGAAAGTCGCCGCT_0.9972_0.877	crRNA0329:329-351_AATGAAACTGAAAGTCGCCGCTG_0.997_0.872	crRNA0331:331-353_GAAATGAAACTGAAAGTCGCCGC_0.9956_0.844	crRNA0326:326-348_GAAACTGAAAGTCGCCGCTGCAG_0.9953_0.84	crRNA0328:328-350_ATGAAACTGAAAGTCGCCGCTGC_0.9947_0.834	crRNA0325:325-347_AAACTGAAAGTCGCCGCTGCAGC_0.992_0.79	crRNA0162:162-184_CCAGTATCAGAACGTGGCTACCG_0.9909_0.784	crRNA0161:161-183_CAGTATCAGAACGTGGCTACCGC_0.9906_0.781	crRNA3055:3057-3079_CCAGATTAAAGTCCAGATCCAGC_0.9994_0.945	crRNA3054:3056-3078_CAGATTAAAGTCCAGATCCAGCT_0.9992_0.93	crRNA0703:705-727_CATAAAAGATCTTGGCTAGCAGT_0.9989_0.927	crRNA3056:3058-3080_CCCAGATTAAAGTCCAGATCCAG_0.9986_0.897	crRNA3057:3059-3081_ACCCAGATTAAAGTCCAGATCCA_0.9981_0.889	crRNA3052:3054-3076_GATTAAAGTCCAGATCCAGCTGC_0.9978_0.881	crRNA0704:706-728_TCATAAAAGATCTTGGCTAGCAG_0.9975_0.878	crRNA3051:3053-3075_ATTAAAGTCCAGATCCAGCTGCA_0.9967_0.871	crRNA0706:708-730_TGTCATAAAAGATCTTGGCTAGC_0.9964_0.868	crRNA3053:3055-3077_AGATTAAAGTCCAGATCCAGCTG_0.9961_0.863	crRNA3563:3565-3587_TCCCCCAATTGTTAGCAGCTTGA_0.9936_0.806	crRNA3544:3546-3568_TTGATGTGTCATTCTCCCCAGCA_0.9773_0.731	crRNA3564:3566-3588_TTCCCCCAATTGTTAGCAGCTTG_0.9743_0.722	crRNA3545:3547-3569_CTTGATGTGTCATTCTCCCCAGC_0.9536_0.687	crRNA3543:3545-3567_TGATGTGTCATTCTCCCCAGCAG_0.9466_0.674	crRNA3546:3548-3570_GCTTGATGTGTCATTCTCCCCAG_0.9408_0.668	crRNA3547:3549-3571_AGCTTGATGTGTCATTCTCCCCA_0.9342_0.658	crRNA3548:3550-3572_CAGCTTGATGTGTCATTCTCCCC_0.9336_0.657	crRNA3542:3544-3566_GATGTGTCATTCTCCCCAGCAGG_0.9201_0.641	crRNA3587:3589-3611_TTTCAGAGTTTTCTTCCTTCCCC_0.9171_0.637
ENST00000413054.1	ENSG00000144741.13	OTTHUMG00000149917.6	OTTHUMT00000313895.2	SLC25A26-002	SLC25A26	1096	1-74	75-707	708-1096	crRNA0035:44-66_AATATGAAGATGAATCAGCATGC_0.9915_0.862	crRNA0021:30-52_TCAGCATGCAAAAACCACTTCAC_0.9709_0.785	crRNA0033:42-64_TATGAAGATGAATCAGCATGCAA_0.9615_0.775	crRNA0038:47-69_TCAAATATGAAGATGAATCAGCA_0.9286_0.714	crRNA0022:31-53_ATCAGCATGCAAAAACCACTTCA_0.877_0.677	crRNA0032:41-63_ATGAAGATGAATCAGCATGCAAA_0.8488_0.653	crRNA0034:43-65_ATATGAAGATGAATCAGCATGCA_0.8347_0.64	crRNA0039:48-70_GTCAAATATGAAGATGAATCAGC_0.8244_0.635	crRNA0020:29-51_CAGCATGCAAAAACCACTTCACA_0.7906_0.606	crRNA0028:37-59_AGATGAATCAGCATGCAAAAACC_0.7728_0.589	crRNA0631:640-662_ATCACATAAGTGATCCAACTCGG_0.9897_0.84	crRNA0116:125-147_TAACCACTTCAGATGGAACTCGA_0.9878_0.835	crRNA0325:334-356_TGACTGCCAAGAATCCACCACAT_0.9869_0.834	crRNA0628:637-659_ACATAAGTGATCCAACTCGGCAT_0.9822_0.809	crRNA0324:333-355_GACTGCCAAGAATCCACCACATG_0.9812_0.807	crRNA0450:459-481_ACAGAGAGCACATTCCCATCAGC_0.9803_0.805	crRNA0353:362-384_ATCCACCTGCAAAAGCTCCACAG_0.9793_0.797	crRNA0349:358-380_ACCTGCAAAAGCTCCACAGACTG_0.9784_0.794	crRNA0352:361-383_TCCACCTGCAAAAGCTCCACAGA_0.9775_0.793	crRNA0449:458-480_CAGAGAGCACATTCCCATCAGCA_0.9737_0.788	crRNA1051:1060-1082_AAATTGTTCAGAGTACCGCCACA_0.9991_1	crRNA1050:1059-1081_AATTGTTCAGAGTACCGCCACAG_0.9981_1	crRNA1052:1061-1083_GAAATTGTTCAGAGTACCGCCAC_0.9972_0.99	crRNA0992:1001-1023_GCCAATGACTTCATACCAGCCAG_0.9962_0.954	crRNA0760:769-791_CCAGAAAGATGAAACCTCCCAGA_0.9953_0.91	crRNA0761:770-792_CCCAGAAAGATGAAACCTCCCAG_0.9944_0.893	crRNA0759:768-790_CAGAAAGATGAAACCTCCCAGAC_0.9934_0.887	crRNA0991:1000-1022_CCAATGACTTCATACCAGCCAGC_0.9925_0.883	crRNA1053:1062-1084_GGAAATTGTTCAGAGTACCGCCA_0.9906_0.842	crRNA1049:1058-1080_ATTGTTCAGAGTACCGCCACAGA_0.9887_0.839
ENST00000413057.2	ENSG00000163075.8	OTTHUMG00000153310.2	OTTHUMT00000330665.2	PCDP1-003	PCDP1	2167	1-109	110-271	272-2167	crRNA0058:86-108_TTATCATGAAAAATGGAGTCTTC_0.9733_0.794	crRNA0051:60-82_TTAGAGCCAAAGGTCATGTCCCT_0.9599_0.751	crRNA0050:59-81_TAGAGCCAAAGGTCATGTCCCTG_0.9584_0.747	crRNA0052:61-83_TTTAGAGCCAAAGGTCATGTCCC_0.947_0.727	crRNA0059:87-109_TTTATCATGAAAAATGGAGTCTT_0.9424_0.72	crRNA0049:58-80_AGAGCCAAAGGTCATGTCCCTGG_0.9157_0.669	crRNA0057:85-107_TATCATGAAAAATGGAGTCTTCT_0.8663_0.598	crRNA0048:57-79_GAGCCAAAGGTCATGTCCCTGGA_0.8329_0.559	crRNA0047:56-78_AGCCAAAGGTCATGTCCCTGGAG_0.7728_0.505	crRNA0044:53-75_CAAAGGTCATGTCCCTGGAGGTG_0.7527_0.491	crRNA0201:250-272_TTCATTGGAAACATTGACCAGAT_0.9846_0.836	crRNA0202:251-273_CTTCATTGGAAACATTGACCAGA_0.9676_0.768	crRNA0125:153-175_TGATGCATTATTAAAGGGTTCTT_0.9244_0.684	crRNA0141:169-191_TCTTCAAGAGATGGGGTGATGCA_0.8797_0.612	crRNA0203:252-274_TCTTCATTGGAAACATTGACCAG_0.8699_0.6	crRNA0140:168-190_CTTCAAGAGATGGGGTGATGCAT_0.8581_0.588	crRNA0142:170-192_TTCTTCAAGAGATGGGGTGATGC_0.854_0.582	crRNA0183:232-254_CAGATGTTGATTCTAGGAGGTGA_0.8519_0.58	crRNA0103:131-153_TTAGCATTCTTTAGTCCTCTGCT_0.8483_0.578	crRNA0104:132-154_TTTAGCATTCTTTAGTCCTCTGC_0.8437_0.573	crRNA0884:971-993_GGTTTAAAACAGTTGCCACAGCA_0.9995_0.998	crRNA0885:972-994_TGGTTTAAAACAGTTGCCACAGC_0.999_0.982	crRNA0347:396-418_ATGCAGTCATAATAGTATCGCCA_0.9985_0.969	crRNA0346:395-417_TGCAGTCATAATAGTATCGCCAC_0.9979_0.953	crRNA0345:394-416_GCAGTCATAATAGTATCGCCACT_0.9974_0.95	crRNA1834:1998-2020_GAACACAGAAAACAAGGCTTCTG_0.9969_0.903	crRNA1264:1428-1450_AGCATATTGAATAATCGTCCCTG_0.9964_0.898	crRNA0883:970-992_GTTTAAAACAGTTGCCACAGCAA_0.9959_0.892	crRNA0342:391-413_GTCATAATAGTATCGCCACTCAT_0.9954_0.882	crRNA0344:393-415_CAGTCATAATAGTATCGCCACTC_0.9949_0.881
ENST00000413064.1	ENSG00000138378.13	OTTHUMG00000132700.4	OTTHUMT00000335590.2	STAT4-006	STAT4	548	1-257	258-548		crRNA227:227-249_TGTCATCATAGAATTGATCCACC_0.9939_0.913	crRNA226:226-248_GTCATCATAGAATTGATCCACCT_0.9918_0.883	crRNA224:224-246_CATCATAGAATTGATCCACCTGG_0.9877_0.854	crRNA225:225-247_TCATCATAGAATTGATCCACCTG_0.9857_0.826	crRNA223:223-245_ATCATAGAATTGATCCACCTGGA_0.9754_0.81	crRNA218:218-240_AGAATTGATCCACCTGGAGCCCA_0.9693_0.777	crRNA106:106-128_AACACCAAACTCATAGACCTTAC_0.9672_0.762	crRNA109:109-131_CAAAACACCAAACTCATAGACCT_0.9385_0.712	crRNA217:217-239_GAATTGATCCACCTGGAGCCCAG_0.9344_0.707	crRNA180:180-202_CTCTCCCTAGTATAAGGCTCCAC_0.9324_0.706	crRNA442:480-502_AAACAGTTTGAAATAACCACAGC_0.998_0.945	crRNA441:479-501_AACAGTTTGAAATAACCACAGCT_0.9959_0.931	crRNA440:478-500_ACAGTTTGAAATAACCACAGCTA_0.9898_0.856	crRNA274:274-296_ATTTTCAATCCATTGGGCCAACA_0.9836_0.822	crRNA330:330-352_TTTTGAAGAAGAATCGTTGCCAT_0.9816_0.82	crRNA439:477-499_CAGTTTGAAATAACCACAGCTAC_0.9795_0.819	crRNA329:329-351_TTTGAAGAAGAATCGTTGCCATG_0.9775_0.814	crRNA435:473-495_TTGAAATAACCACAGCTACATGC_0.9734_0.785	crRNA438:476-498_AGTTTGAAATAACCACAGCTACA_0.9713_0.777	crRNA302:302-324_CATTGTTAGAAGCTGCCTCCCAG_0.9652_0.757	NA	NA	NA	NA	NA	NA	NA	NA	NA	NA
ENST00000413065.1	ENSG00000127922.5	OTTHUMG00000150680.5	OTTHUMT00000319598.1	SHFM1-006	SHFM1	661	1-88	89-358	359-661	crRNA037:37-59_ATAAGCAGAAAAGTTGGAACCCT_0.9952_0.941	crRNA035:35-57_AAGCAGAAAAGTTGGAACCCTCA_0.9935_0.925	crRNA036:36-58_TAAGCAGAAAAGTTGGAACCCTC_0.9919_0.902	crRNA034:34-56_AGCAGAAAAGTTGGAACCCTCAC_0.9887_0.884	crRNA032:32-54_CAGAAAAGTTGGAACCCTCACTC_0.9694_0.817	crRNA008:8-30_TCCTCAAGGAAACGCCACCGTCA_0.9645_0.805	crRNA011:11-33_TCTTCCTCAAGGAAACGCCACCG_0.9597_0.791	crRNA038:38-60_GATAAGCAGAAAAGTTGGAACCC_0.9452_0.777	crRNA007:7-29_CCTCAAGGAAACGCCACCGTCAC_0.9355_0.768	crRNA033:33-55_GCAGAAAAGTTGGAACCCTCACT_0.9258_0.763	crRNA148:167-189_TCATCTTCATCTAAGCCAGCCCA_0.9984_1	crRNA245:264-286_GACCAATATCATCAGGAGTACAG_0.9968_0.942	crRNA149:168-190_TTCATCTTCATCTAAGCCAGCCC_0.9871_0.884	crRNA182:201-223_ATCATCCCAATTATCCTCCCAGA_0.9823_0.862	crRNA244:263-285_ACCAATATCATCAGGAGTACAGT_0.9806_0.85	crRNA328:347-369_TTGATGATCTGTTAACAGCAGAG_0.9774_0.849	crRNA147:166-188_CATCTTCATCTAAGCCAGCCCAG_0.9661_0.811	crRNA277:296-318_TGGAGAACATAGCAGCCATACGG_0.9581_0.791	crRNA179:198-220_ATCCCAATTATCCTCCCAGACAT_0.9548_0.786	crRNA214:233-255_AACTGATTAGAGAAGTCATCCTC_0.9532_0.786	crRNA465:484-506_TGAAATGCTGTAGCACCACCCCA_0.9903_0.899	crRNA467:486-508_CCTGAAATGCTGTAGCACCACCC_0.9855_0.88	crRNA468:487-509_GCCTGAAATGCTGTAGCACCACC_0.9839_0.871	crRNA616:635-657_GAAACAATAAATAGGGTCACCCT_0.979_0.85	crRNA617:636-658_TGAAACAATAAATAGGGTCACCC_0.9758_0.842	crRNA618:637-659_CTGAAACAATAAATAGGGTCACC_0.9742_0.84	crRNA466:485-507_CTGAAATGCTGTAGCACCACCCC_0.9726_0.822	crRNA619:638-660_ACTGAAACAATAAATAGGGTCAC_0.971_0.821	crRNA538:557-579_ACAATACTGCAGTATGCTAACCA_0.9677_0.812	crRNA547:566-588_TACTACCCAACAATACTGCAGTA_0.9629_0.804
